## Supplementary Material 1 for "The blowfly *Chrysomya latifrons* inhabits fragmented rainforests, but lacks genetic diversity and population structure" (part 13 of 28)

*	*	*	*	*	*	*	*	*	*	*	*	*	*	*	*	*	*	*	*	*	*	DChrya21-5981	DChrya21-5981	DChrya21-5981	DChrya21-5981	DChrya21-5981	DChrya21-5981	DChrya21-5981	DChrya21-5981	DChrya21-5981	DChrya21-5981	DChrya21-5981	DChrya21-5981	DChrya21-5981	DChrya21-5981	DChrya21-5981	DChrya21-5981	DChrya21-5981	DChrya21-5981	DChrya21-5981	DChrya21-5981	DChrya21-5981	DChrya21-5981	DChrya21-5981	DChrya21-5981	DChrya21-5981	DChrya21-5981	DChrya21-5981	DChrya21-5981	DChrya21-5981	DChrya21-5981	DChrya21-5981	DChrya21-5981	DChrya21-5981	DChrya21-5981	DChrya21-5981	DChrya21-5981	DChrya21-5981	DChrya21-5981	DChrya21-5981	DChrya21-5981	DChrya21-5981	DChrya21-5981	DChrya21-5981	DChrya21-5981	DChrya21-5981	DChrya21-5981	DChrya21-5981	DChrya21-5981	DChrya21-5981	DChrya21-5981	DChrya21-5981	DChrya21-5981	DChrya21-5981	DChrya21-5981	DChrya21-5981	DChrya21-5981	DChrya21-5981	DChrya21-5981	DChrya21-5981	DChrya21-5981	DChrya21-5981	DChrya21-5981	DChrya21-5981	DChrya21-5981	DChrya21-5981	DChrya21-5981	DChrya21-5981	DChrya21-5981	DChrya21-5981	DChrya21-5981	DChrya21-5981	DChrya21-5981	DChrya21-5981	DChrya21-5981	DChrya21-5981	DChrya21-5981	DChrya21-5981	DChrya21-5981	DChrya21-5981	DChrya21-5981	DChrya21-5981	DChrya21-5981	DChrya21-5981	DChrya21-5981	DChrya21-5981	DChrya21-5981	DChrya21-5981	DChrya21-5981	DChrya21-5981	DChrya21-5981	DChrya21-5981	DChrya21-5981	DChrya21-5981	DChrya21-5981	DChrya21-5981	DChrya21-5981	DChrya21-5981	DChrya21-5981	DChrya21-5981	DChrya21-5981	DChrya21-5981	DChrya21-5981	DChrya21-5981	DChrya21-5981	DChrya21-5981	DChrya21-5981	DChrya21-5981	DChrya21-5981	DChrya21-5981	DChrya21-5981	DChrya21-5981	DChrya21-5981	DChrya21-5981	DChrya21-5981	DChrya21-5981	DChrya21-5981	DChrya21-5981	DChrya21-5981	DChrya21-5981	DChrya21-5981	DChrya21-5981	DChrya21-5981	DChrya21-5981	DChrya21-5981	DChrya21-5981	DChrya21-5981	DChrya21-5981	DChrya21-5981	DChrya21-5981	DChrya21-5981	DChrya21-5981	DChrya21-5981	DChrya21-5981	DChrya21-5981	DChrya21-5981	DChrya21-5981	DChrya21-5981	DChrya21-5981	DChrya21-5981	DChrya21-5981	DChrya21-5981	DChrya21-5981	DChrya21-5981	DChrya21-5981	DChrya21-5981	DChrya21-5981	DChrya21-5981	DChrya21-5981	DChrya21-5981	DChrya21-5981	DChrya21-5981	DChrya21-5981	DChrya21-5981	DChrya21-5981	DChrya21-5981	DChrya21-5981	DChrya21-5981	DChrya21-5981	DChrya21-5981	DChrya21-5981	DChrya21-5981	DChrya21-5981	DChrya21-5981	DChrya21-5981	DChrya21-5981	DChrya21-5981	DChrya21-5981	DChrya21-5981	DChrya21-5981	DChrya21-5981	DChrya21-5981	DChrya21-5981	DChrya21-5981	DChrya21-5981	DChrya21-5981	DChrya21-5981	DChrya21-5981	DChrya21-5981	DChrya21-5981	DChrya21-5981	DChrya21-5981	DChrya21-5981	DChrya21-5981	DChrya21-5981	DChrya21-5981	DChrya21-5981	DChrya21-5981
65015155|F|0--22:A>C	65015155	TGCAGGAAAAAAATGCGACGAGAGATTTGATAGCAAATGAAAACAGCAAATGACAAATCAAAGAGTATT	TGCAGGAAAAAAATGCGACGAGAGATTTGATAGCAAATGAAAACAGCAAATGACAAATCAAAGAGTATT		0	0	999		22	0.893048	0.964072	0.107784	0.892216	0.035928	0.071856	0.069275	0.192334	0.130804	11.10811	7.61905	1	-	1	1	1	1	1	1	1	1	1	-	1	1	1	-	1	1	1	1	1	1	1	1	1	1	-	1	-	1	1	1	1	1	1	1	1	-	1	1	1	1	1	1	1	1	1	-	1	1	-	1	1	1	1	1	1	1	-	1	1	0	1	1	1	-	-	1	1	1	1	1	1	-	1	1	1	1	-	1	1	0	1	1	1	-	1	1	1	0	1	1	1	1	1	1	1	-	1	1	1	1	-	1	1	1	1	1	1	1	1	1	1	1	1	1	1	1	1	1	1	1	1	1	1	1	1	0	1	1	-	1	1	1	1	1	1	1	1	1	1	1	1	1	1	1	1	1	1	1	0	1	1	1	-	1	1	1	1	1	1	1	1	1	1	1	1	-	1	1	1	1	1	1	1	0	1	1	1	1	1	1	1	1	1	-	1	1
65015155|F|0-22:A>C-22:A>C	65015155	TGCAGGAAAAAAATGCGACGAGCGATTTGATAGCAAATGAAAACAGCAAATGACAAATCAAAGAGTATT	TGCAGGAAAAAAATGCGACGAGCGATTTGATAGCAAATGAAAACAGCAAATGACAAATCAAAGAGTATT		0	0	999	22:A>C	22	0.893048	0.964072	0.107784	0.892216	0.035928	0.071856	0.069275	0.192334	0.130804	11.10811	7.61905	1	-	0	0	0	0	0	0	0	0	0	-	0	0	0	-	0	0	0	0	0	0	0	0	0	0	-	0	-	0	0	0	0	0	0	0	0	-	0	0	0	0	0	0	0	1	0	-	0	0	-	1	0	0	0	0	0	0	-	0	0	1	0	0	0	-	-	0	0	0	0	0	0	-	0	0	0	1	-	0	0	1	0	0	0	-	0	1	0	1	0	0	0	0	0	1	0	-	0	0	0	0	-	0	0	0	0	0	0	1	0	0	0	0	0	0	0	0	0	0	0	0	0	1	0	0	0	1	0	0	-	1	0	1	0	0	0	0	0	0	0	0	0	0	0	0	0	0	0	0	1	0	0	0	-	0	0	0	0	1	0	0	0	0	0	1	0	-	0	0	0	0	0	0	0	1	0	0	1	0	0	0	0	0	0	-	0	0
65015251|F|0--56:C>T	65015251	TGCAGTAAGAAACTTTTGCTCAGAAAATGGAGAAACTTCAAATAAATAGTCTGTAACGATAAATAAATT	TGCAGTAAGAAACTTTTGCTCAGAAAATGGAGAAACTTCAAATAAATAGTCTGTAACGATAAATAAATT		0	0	999		56	0.893048	0.976048	0.11976	0.88024	0.023952	0.095808	0.046757	0.210836	0.128796	12.95789	8.31818	1	-	1	1	-	1	1	1	1	1	-	1	0	1	1	1	0	1	1	1	1	1	1	1	1	1	1	1	1	-	1	1	1	1	1	1	1	1	1	1	1	1	1	1	1	1	1	1	1	1	1	1	1	1	1	1	1	1	-	1	1	1	1	1	1	1	1	1	1	1	1	-	1	1	1	1	1	1	-	1	1	1	1	1	-	1	1	1	1	1	1	1	1	1	1	1	1	1	-	-	1	1	1	1	1	1	1	-	1	1	1	-	1	1	1	1	1	1	1	-	1	1	1	1	1	1	1	1	1	1	1	1	-	1	1	1	1	1	1	1	1	1	1	1	1	1	-	1	1	1	1	0	1	-	-	1	1	1	1	1	1	1	1	1	1	1	-	-	1	1	1	1	1	1	-	1	1	1	1	1	0	1	1	1	1	1	1	1
65015251|F|0-56:C>T-56:C>T	65015251	TGCAGTAAGAAACTTTTGCTCAGAAAATGGAGAAACTTCAAATAAATAGTCTGTAATGATAAATAAATT	TGCAGTAAGAAACTTTTGCTCAGAAAATGGAGAAACTTCAAATAAATAGTCTGTAATGATAAATAAATT		0	0	999	56:C>T	56	0.893048	0.976048	0.11976	0.88024	0.023952	0.095808	0.046757	0.210836	0.128796	12.95789	8.31818	1	-	0	0	-	0	0	0	1	0	-	0	1	0	0	0	1	0	0	0	0	0	0	1	0	0	0	0	0	-	0	0	0	0	1	0	0	1	0	0	0	0	0	0	0	0	0	0	0	0	0	0	0	1	0	1	0	1	-	0	0	0	0	0	0	0	0	0	0	0	1	-	0	0	0	0	0	0	-	1	0	0	0	0	-	0	0	0	0	0	0	0	0	0	0	0	0	0	-	-	0	0	0	0	0	0	0	-	0	0	0	-	0	0	0	0	0	0	0	-	0	0	0	0	0	0	0	0	0	0	0	0	-	0	1	0	0	0	0	1	0	0	0	0	0	0	-	0	0	0	1	1	0	-	-	0	0	0	1	0	0	0	1	0	0	1	-	-	0	0	0	0	0	0	-	0	0	0	0	0	1	0	0	0	0	0	1	0
65016192|F|0--45:C>A	65016192	TGCAGGAATGCAAACAAAAATAAAACCAATTTTAAAAGAAAATCTCGGTATAGGTTGAGAAAGAATGCT	TGCAGGAATGCAAACAAAAATAAAACCAATTTTAAAAGAAAATCTCGGTATAGGTTGAGAAAGAATGCT		0	0	999		45	0.893048	0.976048	0.113772	0.886228	0.023952	0.08982	0.046757	0.201657	0.124207	9.39378	6.04545	0.982143	1	1	-	1	1	1	1	1	-	1	1	1	1	1	1	1	1	-	1	1	1	1	1	1	-	1	1	1	-	1	-	-	1	1	1	1	1	1	1	1	1	1	1	1	1	0	1	1	1	1	1	1	1	1	1	1	1	1	1	1	1	1	1	1	1	-	1	0	1	1	1	1	1	1	1	1	1	-	1	1	1	1	-	-	1	-	1	1	1	1	1	1	1	1	0	1	1	1	1	1	1	1	1	1	1	1	1	1	1	1	-	1	1	-	1	1	-	1	1	1	1	1	1	-	1	1	1	1	1	1	1	1	1	1	1	0	1	-	1	1	1	1	1	1	1	1	1	1	1	1	1	1	1	1	1	1	1	1	1	1	1	-	1	1	1	1	1	1	1	1	1	1	1	1	-	1	1	1	1	1	1	-	1	1	1	1	1
65016192|F|0-45:C>A-45:C>A	65016192	TGCAGGAATGCAAACAAAAATAAAACCAATTTTAAAAGAAAATCTAGGTATAGGTTGAGAAAGAATGCT	TGCAGGAATGCAAACAAAAATAAAACCAATTTTAAAAGAAAATCTAGGTATAGGTTGAGAAAGAATGCT		0	0	999	45:C>A	45	0.893048	0.976048	0.113772	0.886228	0.023952	0.08982	0.046757	0.201657	0.124207	9.39378	6.04545	0.982143	0	0	-	0	1	0	0	0	-	0	0	0	0	0	0	0	0	-	0	1	0	0	0	0	-	0	0	0	-	0	-	-	0	0	0	1	0	0	1	0	0	0	0	0	0	1	0	0	0	0	0	0	0	0	0	0	0	0	0	0	0	0	0	0	0	-	0	1	0	0	0	0	0	0	0	0	0	-	0	0	0	0	-	-	0	-	0	0	1	0	0	0	0	0	1	0	0	1	0	0	0	0	0	0	0	1	0	0	0	1	-	0	0	-	0	0	-	0	0	0	0	0	0	-	0	0	0	0	0	0	0	0	0	0	0	1	0	-	0	0	0	1	0	0	0	0	0	0	0	0	0	1	0	0	0	0	0	0	0	0	0	-	0	0	1	0	0	0	1	0	0	0	0	0	-	1	0	1	0	1	0	-	0	0	0	0	0
65017896|F|0--31:C>T	65017896	TGCAGGTGGTCCTCTACATGTAAACCTTGTGCCCTGAATAAACGTCATAATTTAAAAAATTTCTGTATG	TGCAGGTGGTCCTCTACATGTAAACCTTGTGCCCTGAATAAACGTCATAATTTAAAAAATTTCTGTATG		0	0	999		31	0.893048	0.958084	0.08982	0.91018	0.041916	0.047904	0.080318	0.163505	0.121912	5.12299	4.38889	1	0	1	-	1	1	1	1	1	-	1	1	1	1	1	1	-	1	1	1	1	1	-	-	1	1	1	1	1	1	1	1	-	1	0	1	1	1	1	1	1	1	1	1	1	1	1	1	1	1	1	1	1	1	1	1	1	1	-	1	1	1	0	1	1	1	1	1	1	-	1	1	-	1	1	1	1	1	1	1	1	0	1	1	1	1	1	1	1	0	1	1	1	1	1	1	1	1	1	1	1	-	-	1	1	1	1	1	1	1	1	1	1	1	1	-	1	1	1	1	-	1	1	1	1	1	-	1	1	1	1	1	1	1	1	1	-	1	1	1	1	1	-	1	1	1	-	1	1	1	1	1	1	1	1	1	1	1	1	1	1	1	-	1	1	1	1	1	1	1	1	1	1	1	1	1	1	0	1	-	1	1	1	1	0	-	1	1
65017896|F|0-31:C>T-31:C>T	65017896	TGCAGGTGGTCCTCTACATGTAAACCTTGTGTCCTGAATAAACGTCATAATTTAAAAAATTTCTGTATG	TGCAGGTGGTCCTCTACATGTAAACCTTGTGTCCTGAATAAACGTCATAATTTAAAAAATTTCTGTATG		0	0	999	31:C>T	31	0.893048	0.958084	0.08982	0.91018	0.041916	0.047904	0.080318	0.163505	0.121912	5.12299	4.38889	1	1	0	-	0	0	0	0	0	-	0	0	0	0	0	0	-	1	0	0	0	1	-	-	0	0	0	0	0	0	0	0	-	0	1	0	0	0	0	0	0	1	0	0	0	0	0	0	0	0	0	0	0	0	0	0	0	0	-	1	0	0	1	0	0	0	0	0	0	-	1	0	-	0	0	1	0	0	0	0	0	1	0	0	0	0	0	0	0	1	0	0	0	0	1	0	0	0	0	0	0	-	-	0	0	0	0	0	0	0	0	0	0	0	0	-	0	0	0	0	-	0	0	0	0	0	-	0	0	0	0	0	0	0	0	0	-	0	0	0	0	0	-	0	0	0	-	0	0	0	0	0	0	0	0	0	0	1	0	0	0	0	-	0	0	0	0	0	0	0	0	0	0	0	0	0	0	1	0	-	0	0	0	0	1	-	0	0
65016853|F|0--37:C>A	65016853	TGCAGAGTACATAGTTGAGCATGGGAAAAAATTGAGACATTTTTCTCATTTTCACGATATTTCTTAATT	TGCAGAGTACATAGTTGAGCATGGGAAAAAATTGAGACATTTTTCTCATTTTCACGATATTTCTTAATT		0	0	999		37	0.893048	0.964072	0.083832	0.916168	0.035928	0.047904	0.069275	0.153609	0.111442	11.16146	6.71429	1	1	1	-	1	1	1	0	1	1	-	1	0	1	1	1	1	1	1	1	1	1	1	1	1	1	1	1	1	0	-	1	-	1	1	1	1	1	1	1	1	1	0	1	1	1	-	1	1	-	1	1	1	1	1	-	1	1	1	1	1	1	1	-	1	1	-	1	-	-	1	1	1	1	1	-	1	1	1	1	1	1	1	-	1	1	1	1	1	1	1	1	1	1	1	1	1	1	1	1	-	1	1	1	1	1	1	1	1	1	1	1	1	1	1	0	1	-	1	1	1	1	1	1	1	-	1	1	1	1	1	1	1	1	1	1	1	1	1	1	0	1	1	1	1	1	1	1	1	1	1	1	-	1	1	1	1	1	1	1	1	1	1	1	1	1	-	1	1	1	1	1	1	1	-	1	1	1	1	1	1	1	1	1	1	-	1	1
65016853|F|0-37:C>A-37:C>A	65016853	TGCAGAGTACATAGTTGAGCATGGGAAAAAATTGAGAAATTTTTGTTATTTTCTCGATATTTCTTAATT	TGCAGAGTACATAGTTGAGCATGGGAAAAAATTGAGAAATTTTTGTTATTTTCTCGATATTTCTTAATT		0	0	999	37:C>A	37	0.893048	0.964072	0.083832	0.916168	0.035928	0.047904	0.069275	0.153609	0.111442	11.16146	6.71429	1	0	0	-	0	0	0	1	0	0	-	0	1	0	0	0	0	0	0	0	0	0	0	1	0	0	0	0	0	1	-	0	-	0	0	0	0	0	0	0	0	0	1	0	0	0	-	0	0	-	0	0	0	0	1	-	0	0	0	0	0	0	0	-	0	0	-	0	-	-	0	0	0	0	0	-	0	0	0	0	0	0	0	-	0	0	0	0	0	0	0	0	0	0	0	1	0	0	0	0	-	0	0	0	0	0	0	0	0	0	0	0	0	0	0	1	0	-	1	0	0	0	0	0	1	-	0	0	0	0	0	0	0	0	0	0	0	1	0	0	1	0	0	0	0	0	0	0	0	0	0	0	-	0	0	0	0	0	0	0	0	1	0	0	0	0	-	0	0	0	0	0	0	0	-	1	0	0	0	0	0	0	0	0	0	-	0	0
65014304|F|0--9:G>T	65014304	TGCAGTTAAGATTACAAGGTAGTTTGTTAACCTGTTGGTTAAGAAATTAGAGTTTTTTCTCAGTAAAAA	TGCAGTTAAGATTACAAGGTAGTTTGTTAACCTGTTGGTTAAGAAATTAGAGTTTTTTCTCAGTAAAAA		0	0	999		9	0.893048	0.97006	0.083832	0.916168	0.02994	0.053892	0.058087	0.153609	0.105848	3.53191	3	0.962963	1	1	1	-	1	1	1	1	1	1	1	1	1	1	1	-	1	-	1	-	1	1	1	-	1	1	1	1	1	1	1	1	0	1	1	1	1	1	1	0	1	1	-	1	1	1	1	1	1	1	-	1	1	1	1	1	1	1	1	1	1	1	1	1	1	1	1	1	1	1	1	1	1	1	1	1	-	1	1	1	1	1	1	1	1	1	1	1	1	1	1	-	1	-	1	1	0	1	1	-	1	1	1	-	1	1	1	1	1	1	1	1	1	1	1	1	0	1	1	1	0	1	1	1	1	1	1	1	1	1	1	1	1	1	1	1	1	1	1	1	-	1	1	1	1	1	1	1	1	1	-	1	1	1	1	-	1	1	1	1	1	1	-	1	1	1	1	1	1	1	-	-	1	1	1	-	1	1	1	1	1	1	1	-	1	1	1
65014304|F|0-9:G>T-9:G>T	65014304	TGCAGTTAATATTACAAGGTAGTTTGTTAACCTGTTGGTTAAGAAATTAGAGTTTTTTCTCAGTAAAAA	TGCAGTTAATATTACAAGGTAGTTTGTTAACCTGTTGGTTAAGAAATTAGAGTTTTTTCTCAGTAAAAA		0	0	999	9:G>T	9	0.893048	0.97006	0.083832	0.916168	0.02994	0.053892	0.058087	0.153609	0.105848	3.53191	3	0.962963	0	0	0	-	0	0	0	0	0	0	0	0	0	0	0	-	0	-	0	-	0	0	0	-	0	0	0	0	0	0	0	1	1	0	0	0	0	0	0	1	0	0	-	0	0	0	0	0	0	0	-	0	0	0	0	0	0	1	0	0	0	0	0	0	0	0	0	0	1	0	0	0	0	0	0	0	-	0	0	0	0	0	0	1	0	0	0	0	0	0	0	-	0	-	0	0	1	0	0	-	0	0	0	-	0	0	1	0	1	0	0	0	0	1	0	0	1	0	0	0	1	0	0	0	0	0	0	0	0	0	1	0	0	0	0	0	0	0	0	0	-	0	0	0	0	0	0	0	0	0	-	0	0	0	0	-	0	0	0	0	0	0	-	0	0	0	0	0	0	0	-	-	0	0	0	-	0	0	1	0	0	0	0	-	0	0	0
65021946|F|0--64:T>C	65021946	TGCAGGTGCGGCTGCAAGTACGGTCAAATATCAACGGCCTAAAGGTAATCTCACCAAGAATCTATACCG	TGCAGGTGCGGCTGCAAGTACGGTCAAATATCAACGGCCTAAAGGTAATCTCACCAAGAATCTATACCG		0	0	999		64	0.893048	0.97006	0.083832	0.916168	0.02994	0.053892	0.058087	0.153609	0.105848	124.78836	91.38889	1	1	1	1	1	1	1	1	1	1	1	1	1	-	1	-	1	1	1	1	1	1	1	1	1	1	1	1	1	-	1	1	1	0	1	1	1	1	1	-	1	1	1	1	1	1	-	1	1	1	1	1	1	-	-	-	1	1	1	1	1	-	1	1	1	1	1	1	1	-	1	1	1	1	1	1	1	1	1	-	-	1	1	-	1	1	1	1	1	1	1	1	1	1	1	1	-	1	1	1	1	1	1	1	1	1	0	1	1	1	1	1	1	1	1	0	1	1	1	1	0	1	1	1	1	1	1	1	1	1	1	1	1	1	1	1	1	1	1	1	1	-	1	1	1	-	1	-	1	1	-	1	1	1	-	1	1	1	1	-	1	1	1	1	1	1	1	1	1	1	1	1	1	1	1	1	1	1	1	1	1	1	0	1	1	1	1	1
65021946|F|0-64:T>C-64:T>C	65021946	TGCAGGTGCGGCTGCAAGTACGGTCAAATATCAACGGCCTAAAGGTAATCTCACCAAGAATCTACATCG	TGCAGGTGCGGCTGCAAGTACGGTCAAATATCAACGGCCTAAAGGTAATCTCACCAAGAATCTACATCG		0	0	999	64:T>C	64	0.893048	0.97006	0.083832	0.916168	0.02994	0.053892	0.058087	0.153609	0.105848	124.78836	91.38889	1	0	0	0	0	0	0	0	0	0	0	0	0	-	0	-	0	0	0	0	0	0	0	0	1	0	0	0	0	-	0	0	0	1	0	0	0	0	0	-	0	0	0	0	0	0	-	0	0	0	0	0	0	-	-	-	0	0	0	0	0	-	0	0	0	0	0	0	0	-	0	0	0	0	0	0	0	0	0	-	-	0	0	-	0	0	0	0	0	0	0	0	0	0	0	0	-	0	0	0	0	0	0	0	0	0	1	0	0	0	0	1	0	0	0	1	0	0	0	1	1	1	0	0	0	0	0	1	0	0	0	0	1	0	0	0	0	0	0	0	0	-	0	0	0	-	0	-	0	1	-	0	0	0	-	0	0	1	0	-	0	0	0	0	0	0	0	0	0	0	0	0	0	0	0	0	1	0	0	0	0	0	1	0	0	0	0	0
65016317|F|0--68:C>T	65016317	TGCAGTAATTAGTGTTTCAAATTTTCAAAGAGGTAGGTCCGCATTTAGTCCTACCATTTTCCAAGTATC	TGCAGTAATTAGTGTTTCAAATTTTCAAAGAGGTAGGTCCGCATTTAGTCCTACCATTTTCCAAGTATC		0	0	999		68	0.893048	0.958084	0.065868	0.934132	0.041916	0.023952	0.080318	0.123059	0.101689	21.48404	11.63636	1	1	1	1	-	1	1	1	1	-	1	1	-	1	1	1	1	1	1	1	-	1	1	1	1	1	1	1	1	1	1	1	1	1	1	1	1	-	1	1	1	1	1	1	-	-	1	1	1	1	1	1	1	1	1	1	0	1	1	1	1	1	1	1	1	1	1	1	1	1	-	1	1	1	1	1	1	1	1	1	1	1	-	1	1	1	-	1	1	1	1	0	1	1	1	1	1	1	1	1	1	1	1	1	1	1	1	1	1	1	-	1	1	1	-	1	-	1	1	1	1	1	1	-	1	1	1	1	1	1	1	1	1	1	1	1	-	1	1	1	1	1	1	1	-	-	0	1	1	1	1	1	0	1	0	1	1	1	1	1	-	0	1	1	1	1	1	1	1	1	-	1	1	0	1	1	1	1	1	1	1	1	1	1	-	1	1	1
65016317|F|0-68:C>T-68:C>T	65016317	TGCAGTAATTAGTGTTTCAAATTTTCAAAGAGGTAGGTCCGCATTTAGTCCTACCATTTTCCAAGTATT	TGCAGTAATTAGTGTTTCAAATTTTCAAAGAGGTAGGTCCGCATTTAGTCCTACCATTTTCCAAGTATT		0	0	999	68:C>T	68	0.893048	0.958084	0.065868	0.934132	0.041916	0.023952	0.080318	0.123059	0.101689	21.48404	11.63636	1	0	0	0	-	0	0	0	0	-	0	0	-	0	0	0	0	0	0	0	-	0	0	1	0	0	0	0	0	0	0	0	0	0	0	0	0	-	0	0	0	0	0	0	-	-	0	0	0	0	0	0	0	0	0	0	1	0	0	0	0	0	0	0	0	0	0	0	0	0	-	0	0	0	0	0	0	0	1	0	0	0	-	0	0	0	-	0	0	0	0	1	1	0	0	0	0	0	0	0	0	0	1	0	0	0	0	0	0	0	-	0	0	0	-	0	-	0	0	0	0	0	0	-	0	0	0	0	0	0	0	0	0	0	0	0	-	0	0	0	0	0	0	0	-	-	1	0	0	0	0	0	1	0	1	0	0	0	0	0	-	1	0	0	0	0	0	0	0	0	-	0	0	1	0	0	0	0	0	0	0	0	0	0	-	0	0	0
65015267|F|0--43:T>A	65015267	TGCAGTAATTAGTCACTAAATTTCAAACAGCTAGCTCCGTAATTATGGAAGGGGGCTTATATGGGGTTA	TGCAGTAATTAGTCACTAAATTTCAAACAGCTAGCTCCGTAATTATGGAAGGGGGCTTATATGGGGTTA		0	0	999		43	0.893048	0.97006	0.077844	0.922156	0.02994	0.047904	0.058087	0.143569	0.100828	13.45026	10.76471	1	1	1	-	1	1	1	-	1	1	1	1	1	1	1	1	1	1	1	1	1	1	0	1	1	1	1	-	1	1	-	-	1	1	1	1	1	1	1	1	1	1	1	1	1	1	1	-	1	-	1	1	1	1	1	1	1	1	1	1	-	1	1	1	1	1	1	1	1	1	1	1	1	1	1	1	1	-	1	1	1	1	1	1	1	1	0	1	1	1	1	1	1	1	1	1	1	1	1	1	1	0	1	-	1	1	1	1	-	1	1	1	1	1	-	1	1	1	1	1	1	1	1	1	1	-	1	0	-	1	1	1	1	1	1	1	-	1	1	1	-	1	1	1	1	0	1	1	1	1	1	1	1	1	1	1	1	1	1	1	-	1	1	1	1	-	1	1	1	1	1	1	1	1	1	1	-	1	1	-	1	1	1	1	1	1	1	1
65015267|F|0-43:T>A-43:T>A	65015267	TGCAGTAATTAGTCACTAAATTTCAAACAGCTAGCTCCGTAATAATGGAAGGGGGCTTATATGGGGTTA	TGCAGTAATTAGTCACTAAATTTCAAACAGCTAGCTCCGTAATAATGGAAGGGGGCTTATATGGGGTTA		0	0	999	43:T>A	43	0.893048	0.97006	0.077844	0.922156	0.02994	0.047904	0.058087	0.143569	0.100828	13.45026	10.76471	1	0	0	-	0	0	0	-	0	0	0	0	0	0	0	1	1	0	0	0	0	0	1	0	0	0	0	-	0	0	-	-	0	0	0	0	0	0	0	0	0	0	0	0	0	0	0	-	1	-	0	0	0	0	0	0	0	0	0	0	-	0	1	0	0	0	0	0	0	0	0	0	0	0	0	0	0	-	0	0	0	0	0	0	0	0	1	0	0	0	0	0	0	0	0	0	0	0	0	0	0	1	0	-	0	0	0	0	-	0	0	0	0	0	-	0	0	0	1	0	0	0	0	0	0	-	0	1	-	0	0	0	0	1	0	0	-	0	0	0	-	0	0	0	0	1	0	0	0	0	0	0	0	0	0	0	0	1	0	0	-	0	0	0	0	-	0	0	0	0	0	0	0	0	0	0	-	0	0	-	0	0	0	0	0	1	0	0
65018439|F|0--31:A>G	65018439	TGCAGCAACGAAAGAAAAAGTTTCTTGGTTTAGGAGGAAAAATGAAAATAGCAACAACAACAGAAACAA	TGCAGCAACGAAAGAAAAAGTTTCTTGGTTTAGGAGGAAAAATGAAAATAGCAACAACAACAGAAACAA		0	0	999		31	0.893048	0.97006	0.071856	0.928144	0.02994	0.041916	0.058087	0.133386	0.095737	5.13757	2.71429	0.980769	1	1	1	1	1	1	1	1	1	1	1	0	1	1	1	1	1	1	1	1	1	1	1	-	1	1	1	1	1	1	1	1	1	1	1	1	1	1	1	1	0	1	1	1	1	-	1	1	1	1	1	1	-	1	1	1	1	1	1	1	1	1	1	1	1	1	1	-	0	1	1	1	1	1	-	1	1	1	-	1	1	1	1	1	1	1	1	1	1	1	1	1	1	1	1	1	1	1	1	-	1	1	1	1	1	1	-	1	1	1	1	1	1	1	1	1	1	1	1	1	1	-	1	1	1	1	1	1	-	1	1	1	-	1	1	1	1	-	1	1	1	1	1	0	1	1	1	1	1	1	1	1	-	1	1	1	1	1	-	-	1	1	1	1	1	-	1	1	1	1	1	1	1	1	1	-	1	-	-	1	1	-	1	1	1	0	1
65018439|F|0-31:A>G-31:A>G	65018439	TGCAGCAACGAAAGAAAAAGTTTCTTGGTTTGGGAGGAAAAATGAAAATAGCAACAACAACAAAAACAA	TGCAGCAACGAAAGAAAAAGTTTCTTGGTTTGGGAGGAAAAATGAAAATAGCAACAACAACAAAAACAA		0	0	999	31:A>G	31	0.893048	0.97006	0.071856	0.928144	0.02994	0.041916	0.058087	0.133386	0.095737	5.13757	2.71429	0.980769	0	0	0	0	0	0	0	0	0	0	0	1	0	0	0	0	0	0	0	0	0	0	0	-	0	1	0	0	0	0	0	0	0	0	0	0	0	0	0	0	1	0	0	0	0	-	0	0	1	0	0	0	-	0	0	0	0	0	0	0	0	0	0	0	0	1	0	-	1	0	0	0	0	0	-	0	0	1	-	0	0	0	0	0	0	0	0	0	0	0	0	0	0	0	0	0	0	0	0	-	0	0	1	0	0	0	-	0	0	0	0	0	0	0	0	0	0	0	0	0	0	-	0	0	0	0	0	0	-	0	0	0	-	0	0	0	0	-	0	0	0	0	0	1	0	0	0	0	1	0	0	0	-	0	0	0	0	0	-	-	0	0	0	0	0	-	0	0	0	0	1	0	0	0	0	-	0	-	-	0	0	-	0	0	0	1	0
65013002|F|0--53:G>A	65013002	TGCAGGAACTTGAAGACAAACGATACAAAAACTTTGTAACACTCCTGATAACTGAACAGGAAGACAAAA	TGCAGGAACTTGAAGACAAACGATACAAAAACTTTGTAACACTCCTGATAACTGAACAGGAAGACAAAA		0	0	999		53	0.893048	0.97006	0.05988	0.94012	0.02994	0.02994	0.058087	0.112589	0.085338	4.04813	3.27273	0.979167	1	1	1	-	1	1	-	1	1	1	1	0	-	1	1	1	1	1	-	1	1	1	1	1	1	1	1	1	1	1	1	1	1	0	1	1	1	1	1	1	1	1	1	1	-	1	1	-	1	1	-	1	1	1	1	1	1	1	1	1	1	1	1	1	1	-	1	1	1	1	1	1	1	1	1	1	-	1	1	-	-	1	1	1	1	1	1	-	1	1	-	1	1	0	-	1	0	1	1	1	1	1	1	-	1	1	1	1	1	1	1	1	1	1	-	1	1	1	1	1	1	1	1	1	1	1	0	1	1	1	1	1	-	1	1	1	-	1	1	1	1	1	1	1	1	1	1	1	1	1	1	1	1	1	1	1	1	1	1	1	1	1	1	1	1	1	-	1	1	1	-	1	1	1	1	1	1	1	1	1	1	1	1	1	1	1	1
65013002|F|0-53:G>A-53:G>A	65013002	TGCAGGAACTTGAAGACAAACGATACAAAAACTTTGTAACACTCCTGATAACTAAACAGGAAGACAAAA	TGCAGGAACTTGAAGACAAACGATACAAAAACTTTGTAACACTCCTGATAACTAAACAGGAAGACAAAA		0	0	999	53:G>A	53	0.893048	0.97006	0.05988	0.94012	0.02994	0.02994	0.058087	0.112589	0.085338	4.04813	3.27273	0.979167	0	0	0	-	0	0	-	0	0	0	0	1	-	0	0	0	0	0	-	0	0	0	0	0	0	0	0	0	0	0	0	0	0	1	0	0	0	0	0	0	0	0	0	0	-	0	0	-	0	0	-	1	0	0	0	0	0	0	0	0	0	0	0	0	0	-	0	0	0	0	0	0	0	0	0	0	-	0	0	-	-	0	0	0	0	0	0	-	0	0	-	0	0	1	-	0	1	0	0	0	0	0	0	-	0	0	0	0	1	0	0	0	0	1	-	0	0	0	0	1	0	0	0	0	0	0	1	0	0	0	0	0	-	0	0	0	-	0	0	0	0	0	0	0	0	0	0	0	0	0	0	0	0	0	0	0	0	0	0	0	0	0	0	0	0	0	-	0	0	0	-	0	0	0	0	0	0	0	0	0	0	0	0	0	0	0	1
65015267|F|0--24:A>T	65015267	TGCAGTAATTAGTCACTAAATTTCAAACAGCTAGCTCCGTAATTATGGAAGGGGGCTTATATGGGGTTA	TGCAGTAATTAGTCACTAAATTTCAAACAGCTAGCTCCGTAATTATGGAAGGGGGCTTATATGGGGTTA		0	0	999		24	0.893048	0.97006	0.05988	0.94012	0.02994	0.02994	0.058087	0.112589	0.085338	13.45026	8.08333	1	1	1	-	1	1	1	-	1	1	1	1	1	1	1	1	1	1	1	1	1	1	-	1	1	1	1	-	1	1	-	-	1	1	1	1	1	1	1	1	1	1	1	1	1	1	1	-	1	-	1	1	1	1	1	1	1	1	1	1	-	1	1	1	1	1	1	1	1	1	1	1	1	1	1	1	1	0	1	1	1	1	1	1	1	1	-	1	1	1	1	1	1	1	1	1	1	1	1	1	1	-	1	-	1	1	1	1	-	1	1	1	1	1	-	1	1	1	1	1	1	1	1	1	1	-	1	-	-	1	1	1	1	1	1	1	-	1	1	1	-	1	1	1	1	0	1	1	1	1	1	1	1	1	1	1	1	1	1	1	-	1	1	1	1	0	1	1	1	1	1	1	1	1	1	1	0	1	1	0	1	1	1	1	1	1	1	1
65015267|F|0-24:A>T-24:A>T	65015267	TGCAGTAATTAGTCACTAAATTTCTAACAGCTAGCTCCGTAATTATGGAAGGGGGCTTATATGGGGTTA	TGCAGTAATTAGTCACTAAATTTCTAACAGCTAGCTCCGTAATTATGGAAGGGGGCTTATATGGGGTTA		0	0	999	24:A>T	24	0.893048	0.97006	0.05988	0.94012	0.02994	0.02994	0.058087	0.112589	0.085338	13.45026	8.08333	1	0	0	-	0	0	0	-	0	0	0	0	0	0	0	0	0	0	0	0	0	1	-	0	0	0	0	-	0	0	-	-	0	0	1	0	0	0	0	0	0	0	0	0	0	1	0	-	0	-	0	0	0	0	0	0	0	0	0	0	-	0	0	0	0	0	0	0	0	0	0	0	0	0	0	0	0	1	0	0	0	0	0	0	0	0	-	0	0	0	0	0	0	0	0	0	0	0	0	0	0	-	0	-	0	0	0	0	-	0	0	0	0	0	-	0	0	0	0	1	0	0	0	0	0	-	0	-	-	0	0	0	0	0	0	0	-	0	0	0	-	0	1	0	0	1	0	0	0	0	0	0	0	0	0	0	0	0	0	0	-	0	0	0	0	1	0	0	0	0	0	0	0	0	0	0	1	0	0	1	0	0	0	0	0	0	0	0
65022112|F|0--29:C>G	65022112	TGCAGTAAAATGTTGTGATTCTTATGAAACCAGGTTTATAGATGTTTTACATAGGTAGATCCGAGATCG	TGCAGTAAAATGTTGTGATTCTTATGAAACCAGGTTTATAGATGTTTTACATAGGTAGATCCG		0	0	999		29	0.893048	0.982036	0.071856	0.928144	0.017964	0.053892	0.035283	0.133386	0.084334	140.54124	96.30769	1	1	1	1	1	1	1	-	1	1	1	1	1	1	1	1	1	-	1	-	1	1	1	1	-	1	1	1	1	-	1	1	1	1	0	1	-	1	-	1	1	-	1	1	1	1	1	1	-	1	1	1	1	1	-	1	1	-	1	1	1	1	1	1	1	1	1	0	1	1	1	-	1	1	1	1	1	1	1	1	1	1	1	1	1	1	1	1	1	1	1	1	1	1	1	1	1	1	1	-	1	1	1	-	1	1	1	-	1	1	1	1	1	1	1	1	1	1	1	1	1	1	1	1	1	1	1	1	1	1	1	1	1	1	1	1	1	1	1	1	1	1	1	1	1	1	1	1	-	0	1	1	1	1	1	1	1	1	1	1	1	-	1	1	1	1	1	1	-	1	1	1	1	1	1	1	1	1	1	1	1	1	-	1	1	1	1	-
65022112|F|0-29:C>G-29:C>G	65022112	TGCAGTAAAATGTTGTGATTCTTATGAAAGTAGGTTTATAGATGTTTTACATAGGTAGATCCGAGATCG	TGCAGTAAAATGTTGTGATTCTTATGAAAGTAGGTTTATAGATGTTTTACATAGGTAGATCCG		0	0	999	29:C>G	29	0.893048	0.982036	0.071856	0.928144	0.017964	0.053892	0.035283	0.133386	0.084334	140.54124	96.30769	1	0	0	0	0	0	0	-	0	0	1	0	0	0	0	1	0	-	0	-	0	0	0	0	-	0	0	0	0	-	0	0	0	0	1	0	-	0	-	0	0	-	0	0	0	0	0	0	-	0	0	0	0	0	-	0	0	-	0	0	0	0	0	0	0	0	0	1	0	0	0	-	0	1	0	0	0	0	0	0	0	0	1	0	0	0	1	0	0	0	0	0	0	0	0	0	0	0	0	-	0	1	0	-	0	1	0	-	0	0	0	0	0	0	0	0	0	0	0	0	0	0	0	0	0	0	0	0	0	0	0	0	0	0	0	0	0	0	0	0	0	0	0	0	0	0	1	0	-	1	0	0	0	0	0	0	0	0	0	0	0	-	0	0	0	0	0	0	-	0	0	0	0	0	0	0	0	0	1	0	0	0	-	0	0	0	0	-
65020626|F|0--50:C>A	65020626	TGCAGACCATGGAAATTCCAACGGGACCATCGCACTCTGCACTCGTCAACCAAGAATGGCTTAAAAAGG	TGCAGACCATGGAAATTCCAACGGGACCATCGCACTCTGCACTCGTCAACCAAGAATGGCTTAAAAAGG		0	0	999		50	0.893048	0.982036	0.065868	0.934132	0.017964	0.047904	0.035283	0.123059	0.079171	124.81347	95.66667	1	1	1	1	1	1	0	1	1	1	1	1	-	1	1	1	1	1	1	1	-	1	1	1	1	1	1	1	1	1	1	-	1	1	1	1	1	1	-	1	-	0	-	1	1	1	0	1	-	1	1	1	1	1	1	1	1	1	1	1	1	1	1	1	1	1	-	1	1	1	1	-	1	1	-	1	1	1	1	1	1	1	1	-	1	1	1	1	1	1	1	1	1	1	1	1	1	-	1	1	1	1	1	1	1	1	1	1	1	1	1	1	1	-	1	1	-	1	1	1	1	1	-	1	1	1	1	1	1	1	1	1	1	1	1	-	1	1	1	1	1	-	1	1	1	1	1	1	1	1	1	1	1	1	1	-	1	1	-	1	1	1	1	1	1	1	1	1	1	1	1	1	1	1	1	1	1	-	1	1	1	1	1	1	1	1	1	1
65020626|F|0-50:C>A-50:C>A	65020626	TGCAGACCATGGAAATTCCAACGGGACCATCGCACTCTGCACTCGTCAACAAAGAATGGCTTAAAAAGG	TGCAGACCATGGAAATTCCAACGGGACCATCGCACTCTGCACTCGTCAACAAAGAATGGCTTAAAAAGG		0	0	999	50:C>A	50	0.893048	0.982036	0.065868	0.934132	0.017964	0.047904	0.035283	0.123059	0.079171	124.81347	95.66667	1	0	0	0	0	0	1	0	0	0	0	0	-	0	0	0	0	0	1	0	-	0	0	1	0	0	0	0	0	0	0	-	0	0	0	0	0	0	-	0	-	1	-	0	0	0	1	0	-	0	0	0	0	0	0	0	0	0	0	0	0	0	0	0	0	0	-	0	0	0	0	-	1	0	-	0	0	0	0	0	0	0	0	-	0	0	0	0	0	0	1	0	0	0	0	0	0	-	0	1	0	0	0	0	0	0	0	0	0	0	0	0	0	-	0	1	-	0	0	0	0	0	-	0	0	0	0	0	0	0	0	0	0	0	0	-	0	0	0	0	0	-	0	0	0	1	0	0	0	0	0	1	0	0	0	-	0	0	-	0	0	0	0	0	0	0	0	0	0	0	0	0	0	0	0	0	0	-	0	0	0	0	0	0	0	0	0	0
65021037|F|0--48:T>A	65021037	TGCAGTAACACAATGCTTATATGGACTAAAATACATATGAGAACTTCTTCCGAGATCGGAAGAGCGGTT	TGCAGTAACACAATGCTTATATGGACTAAAATACATATGAGAACTTCTTCCG		0	0	999		48	0.893048	0.982036	0.065868	0.934132	0.017964	0.047904	0.035283	0.123059	0.079171	128.61658	77.33333	0.981481	1	1	1	1	-	1	1	1	1	1	-	1	-	1	1	1	1	-	1	1	-	1	1	1	1	1	1	1	1	1	1	1	1	1	-	1	1	1	1	1	-	1	1	1	1	-	-	1	1	1	1	0	1	-	1	1	1	1	1	1	1	1	1	1	1	-	1	1	1	1	1	-	1	1	1	1	-	1	1	1	1	1	1	1	1	1	1	1	1	1	1	1	1	1	1	1	1	1	1	-	-	1	1	1	1	1	1	1	1	1	1	1	1	1	1	1	1	1	1	1	1	1	1	1	1	1	1	1	1	1	1	-	1	1	0	-	1	1	1	1	1	1	1	1	1	1	1	1	1	1	1	1	-	1	1	-	1	1	1	1	1	1	1	1	1	1	1	1	1	1	1	1	1	0	1	1	1	-	1	1	1	1	1	1	1	1	1
65021037|F|0-48:T>A-48:T>A	65021037	TGCAGTAACACAATGCTTATATGGACTAAAATACATATGAGAACTTCTACCGAGATCGGAAGAGCGGTT	TGCAGTAACACAATGCTTATATGGACTAAAATACATATGAGAACTTCTACCG		0	0	999	48:T>A	48	0.893048	0.982036	0.065868	0.934132	0.017964	0.047904	0.035283	0.123059	0.079171	128.61658	77.33333	0.981481	0	0	0	0	-	0	0	0	0	0	-	0	-	0	0	0	0	-	0	0	-	0	0	0	0	0	0	0	0	0	0	0	0	0	-	0	0	0	0	0	-	0	0	0	0	-	-	0	0	0	0	1	0	-	0	0	0	0	0	1	0	0	0	0	0	-	0	0	0	0	0	-	0	0	0	0	-	1	0	0	1	0	0	0	0	0	0	0	0	0	0	0	0	0	0	0	0	0	0	-	-	0	0	0	1	0	0	0	0	1	0	0	0	0	0	0	0	0	0	0	0	0	0	0	0	0	0	0	0	0	0	-	0	0	1	-	0	0	0	0	0	0	0	0	0	0	0	0	0	0	0	1	-	0	0	-	0	0	0	0	0	0	0	0	0	0	0	0	0	0	1	0	0	1	0	0	0	-	1	0	0	0	0	0	0	0	0
65015112|F|0--68:C>T	65015112	TGCAGCTGAATAATTGACATTGAGATTTCTTTGAATTTCAAGGAATTTTGAGAGATATGAATCCTTGAC	TGCAGCTGAATAATTGACATTGAGATTTCTTTGAATTTCAAGGAATTTTGAGAGATATGAATCCTTGAC		0	0	999		68	0.893048	0.976048	0.053892	0.946108	0.023952	0.02994	0.046757	0.101976	0.074366	11.64737	7.90909	1	1	1	0	1	1	1	1	1	1	1	1	1	1	1	1	1	-	1	1	1	1	-	1	1	1	1	1	1	1	-	1	1	1	1	1	1	1	1	1	1	1	-	1	1	-	1	1	1	1	1	1	1	1	1	-	1	1	-	1	1	1	1	1	1	1	1	1	1	1	1	1	1	1	1	1	1	1	1	1	1	0	1	1	1	-	1	1	1	1	1	1	1	-	1	1	1	-	-	1	1	1	1	1	1	1	-	1	1	1	0	1	1	1	-	1	1	1	1	1	1	1	1	1	1	1	1	1	1	1	-	1	1	1	1	1	-	1	1	1	1	1	1	1	1	1	1	1	1	1	1	1	1	1	1	1	1	1	1	1	0	1	1	1	1	1	1	1	1	1	-	-	1	1	-	1	1	1	1	1	-	-	1	1	1	1	1	1
65015112|F|0-68:C>T-68:C>T	65015112	TGCAGCTGAATAATTGACATTGAGATTTCTTTGAATTTCAAGGAATTTTGAGAGATATGAATCCTTGAT	TGCAGCTGAATAATTGACATTGAGATTTCTTTGAATTTCAAGGAATTTTGAGAGATATGAATCCTTGAT		0	0	999	68:C>T	68	0.893048	0.976048	0.053892	0.946108	0.023952	0.02994	0.046757	0.101976	0.074366	11.64737	7.90909	1	0	0	1	0	0	0	0	0	1	0	0	0	0	0	0	0	-	0	0	1	0	-	0	0	0	0	0	0	0	-	0	0	0	0	0	0	0	0	0	0	0	-	0	0	-	0	0	0	0	0	0	0	0	0	-	0	0	-	0	0	0	0	0	0	0	0	0	0	0	0	0	0	0	0	0	0	0	0	0	0	1	0	0	0	-	0	0	0	0	0	0	1	-	0	0	0	-	-	0	0	0	0	0	0	0	-	0	0	0	1	1	0	0	-	0	0	0	0	0	0	0	0	0	0	0	0	0	0	0	-	0	0	0	0	0	-	0	0	0	0	0	0	0	0	0	0	0	0	0	0	0	0	0	0	0	0	1	0	0	1	0	0	0	0	0	0	0	0	0	-	-	0	0	-	0	0	0	0	0	-	-	0	0	0	0	0	0
65021277|F|0--30:T>C	65021277	TGCAGTGCTGCAACAATGGAATCATTCAATTGTTTACCGAGATCGGAAGAGCGGTTCAGCAGGAATGCC	TGCAGTGCTGCAACAATGGAATCATTCAATTGTTTACCG		0	0	999		30	0.893048	0.976048	0.053892	0.946108	0.023952	0.02994	0.046757	0.101976	0.074366	181.76064	108	1	1	-	-	1	1	1	1	1	1	1	1	1	1	1	-	1	1	1	-	1	1	1	1	1	1	1	1	1	1	1	1	1	1	1	1	1	1	1	1	1	-	1	1	1	1	1	1	1	1	1	1	0	1	1	1	1	1	1	1	1	1	1	1	0	-	1	1	1	1	1	1	1	1	1	1	1	1	1	1	0	1	1	-	1	1	1	1	1	1	1	1	-	1	1	1	1	1	1	1	1	1	1	1	1	0	-	1	-	-	1	1	1	1	1	1	-	1	-	1	-	1	1	1	-	1	-	1	1	1	1	1	1	1	1	1	1	1	1	1	-	1	1	1	1	1	1	1	1	1	1	1	1	-	1	1	1	1	1	1	1	1	1	1	1	1	1	1	-	1	1	1	1	1	1	1	1	-	1	1	1	1	1	1	1	1	1	1
65021277|F|0-30:T>C-30:T>C	65021277	TGCAGTGCTGCAACAATGGAATCATTCAATCGTTTACCGAGATCGGAAGAGCGGTTCAGCAGGAATGCC	TGCAGTGCTGCAACAATGGAATCATTCAATCGTTTACCG		0	0	999	30:T>C	30	0.893048	0.976048	0.053892	0.946108	0.023952	0.02994	0.046757	0.101976	0.074366	181.76064	108	1	0	-	-	0	0	0	0	0	0	0	0	0	0	1	-	0	0	0	-	0	0	0	0	0	0	0	0	0	0	0	0	0	0	0	0	0	0	0	0	0	-	0	0	0	0	0	0	0	0	0	0	1	0	0	0	0	0	0	0	0	0	0	0	1	-	0	0	0	0	0	1	0	0	0	0	0	0	0	1	1	0	0	-	0	0	0	0	0	0	0	0	-	0	0	0	0	0	0	0	0	0	0	0	0	1	-	0	-	-	0	0	0	0	0	0	-	0	-	0	-	0	0	0	-	0	-	0	0	0	0	0	0	0	0	0	0	0	0	0	-	0	0	0	0	0	0	0	0	0	0	0	0	-	0	0	0	0	0	0	0	0	0	0	0	0	1	0	-	0	0	0	0	0	0	0	0	-	0	0	0	0	0	0	0	0	0	1
65017263|F|0--9:A>G	65017263	TGCAGTGCTATAAATTATTGTGTCTTGTATGTTGTGACACGAAGTGGGTTTATGCGCTACAAGTTCTTT	TGCAGTGCTATAAATTATTGTGTCTTGTATGTTGTGACACGAAGTGGGTTTATGCGCTACAAGTTCTTT		0	0	999		9	0.893048	0.982036	0.05988	0.94012	0.017964	0.041916	0.035283	0.112589	0.073936	3.28108	2.58333	0.954545	1	1	1	1	1	1	1	1	1	1	1	1	1	1	-	1	1	1	1	1	1	1	1	1	1	-	1	1	1	1	0	1	1	1	1	1	1	1	1	1	1	1	1	1	-	1	1	1	1	1	1	1	1	-	1	-	1	1	1	-	1	1	1	1	1	1	-	1	-	1	1	-	1	1	1	1	1	1	-	1	1	1	1	1	1	1	1	1	1	-	1	1	1	1	1	1	1	1	1	-	1	1	1	1	1	1	1	-	1	-	1	1	1	1	1	1	1	1	1	1	1	1	1	1	1	1	1	1	1	1	0	1	1	1	1	1	1	1	1	1	1	1	1	1	1	1	1	1	1	1	1	1	1	-	1	1	1	1	1	1	1	1	1	1	1	1	1	1	1	0	1	-	1	1	-	1	1	1	1	1	-	1	1	1	-	1	-
65017263|F|0-9:A>G-9:A>G	65017263	TGCAGTGCTGTAAATTATTGTGTCTTGTATGTTGTGACACGAAGTGGGTTTATGCGCTACAAGTTCTTT	TGCAGTGCTGTAAATTATTGTGTCTTGTATGTTGTGACACGAAGTGGGTTTATGCGCTACAAGTTCTTT		0	0	999	9:A>G	9	0.893048	0.982036	0.05988	0.94012	0.017964	0.041916	0.035283	0.112589	0.073936	3.28108	2.58333	0.954545	0	0	0	0	0	0	0	1	0	1	0	0	0	0	-	0	0	0	0	0	0	0	0	0	0	-	0	0	0	0	1	0	0	0	0	0	0	0	0	0	0	0	0	0	-	0	0	0	0	0	0	0	0	-	0	-	0	0	0	-	0	0	0	0	0	0	-	0	-	0	0	-	0	0	0	0	0	0	-	0	0	0	0	0	0	0	0	0	0	-	0	0	1	0	0	0	0	0	1	-	0	0	0	0	0	0	0	-	0	-	0	0	0	0	0	0	1	0	0	0	0	0	0	0	0	0	0	0	0	0	1	0	1	0	0	0	0	0	0	0	0	0	0	0	0	0	0	0	0	0	0	0	0	-	0	0	0	0	0	0	0	0	0	0	0	0	0	0	0	1	0	-	0	0	-	0	0	0	0	1	-	0	0	0	-	0	-
65013223|F|0--56:C>T	65013223	TGCAGTTTCCATGACTGTATTTGATAAACATACACACGTACACACATACACAGTAACGTTATGCGCTTT	TGCAGTTTCCATGACTGTATTTGATAAACATACACACGTACACACATACACAGTAACGTTATGCGCTTT		0	0	999		56	0.893048	0.976048	0.047904	0.952096	0.023952	0.023952	0.046757	0.091219	0.068988	4.2967	3.45455	1	1	1	1	1	1	1	1	1	1	-	1	1	1	1	1	1	1	1	1	1	1	1	1	1	-	1	1	1	1	-	1	1	1	1	1	1	1	0	1	1	-	1	1	1	1	1	1	1	1	0	1	-	1	1	1	1	1	1	1	1	1	1	1	-	1	1	1	1	1	1	1	-	-	1	1	1	1	1	1	1	1	1	1	1	1	1	1	1	1	1	1	1	1	1	1	1	-	1	-	1	-	1	1	1	1	1	1	1	1	1	1	1	1	1	-	1	1	1	1	1	1	1	1	1	1	1	1	1	1	1	1	1	-	1	1	1	1	1	1	1	1	0	1	-	-	1	1	1	1	1	-	1	1	-	1	1	1	1	-	1	1	1	1	1	1	1	1	1	1	1	1	1	1	1	1	1	-	1	1	-	1	1	1	1	1	1	0
65013223|F|0-56:C>T-56:C>T	65013223	TGCAGTTTCCATGACTGTATTTGATAAACATACACACGTACACACATACACAGTAATGTTATGCGCTTT	TGCAGTTTCCATGACTGTATTTGATAAACATACACACGTACACACATACACAGTAATGTTATGCGCTTT		0	0	999	56:C>T	56	0.893048	0.976048	0.047904	0.952096	0.023952	0.023952	0.046757	0.091219	0.068988	4.2967	3.45455	1	0	0	0	0	0	0	0	0	0	-	0	0	0	0	0	0	0	0	0	0	0	0	0	0	-	0	0	0	0	-	0	0	0	0	0	0	0	1	0	0	-	0	0	0	0	0	0	0	0	1	0	-	0	0	0	0	0	0	0	0	0	1	0	-	0	0	0	0	0	0	0	-	-	0	0	0	0	0	0	0	0	0	0	0	0	0	0	0	0	0	0	0	0	0	0	0	-	0	-	0	-	0	0	0	0	0	1	0	0	0	0	0	0	0	-	0	0	0	0	0	0	0	0	0	0	0	0	0	0	0	0	0	-	0	0	0	0	0	0	0	1	1	0	-	-	0	0	0	0	0	-	1	0	-	0	0	0	0	-	0	0	0	0	0	0	0	0	0	0	0	0	0	0	0	0	0	-	0	0	-	0	0	0	0	0	0	1
65016028|F|0--63:A>T	65016028	TGCAGCAACAACAACTACATCATCTACCAACACAACAGCAACTGTTAGCAACCAACAATCCTCATGGTC	TGCAGCAACAACAACTACATCATCTACCAACACAACAGCAACTGTTAGCAACCAACAATCCTCATGGTC		0	0	999		63	0.893048	0.97006	0.035928	0.964072	0.02994	0.005988	0.058087	0.069275	0.063681	29.96316	20.83333	1	1	1	1	1	-	1	1	0	1	1	1	1	1	1	1	1	1	1	0	-	1	1	1	1	1	-	1	1	1	1	1	1	1	-	1	1	1	1	1	1	1	1	1	1	1	1	1	0	1	1	1	1	1	-	1	1	1	1	-	-	1	1	-	-	1	1	1	1	1	0	1	1	1	-	1	-	1	1	1	1	1	1	1	1	1	1	1	1	-	1	-	1	1	1	1	1	1	1	1	1	1	1	1	1	1	1	1	1	-	1	1	1	1	1	1	1	1	1	1	1	1	1	1	1	1	-	-	1	1	1	1	-	1	1	1	1	1	1	1	1	1	1	1	1	1	1	-	-	1	1	1	1	1	1	1	1	1	1	1	1	1	0	-	1	1	1	1	1	1	1	1	1	1	1	1	1	1	1	1	1	1	1	1	1	1	1	1
65016028|F|0-63:A>T-63:A>T	65016028	TGCAGCAACAACAACTACATCATCTACCAACACAACAGCAACTGTTAGCAACCAACAATCCTCTTGGTC	TGCAGCAACAACAACTACATCATCTACCAACACAACAGCAACTGTTAGCAACCAACAATCCTCTTGGTC		0	0	999	63:A>T	63	0.893048	0.97006	0.035928	0.964072	0.02994	0.005988	0.058087	0.069275	0.063681	29.96316	20.83333	1	0	0	0	0	-	0	0	1	0	0	0	0	0	0	0	0	0	0	1	-	0	0	0	0	0	-	0	0	0	0	0	0	0	-	0	0	0	0	0	0	0	0	0	0	0	0	0	1	0	0	0	0	0	-	0	0	0	0	-	-	0	0	-	-	0	0	0	0	0	1	0	0	0	-	0	-	0	0	0	0	0	0	0	0	0	0	0	0	-	0	-	0	0	0	0	0	0	0	0	0	0	0	0	0	0	0	0	0	-	0	0	0	0	0	0	0	0	0	0	0	0	0	0	0	0	-	-	0	0	0	0	-	0	0	0	0	0	0	0	0	0	0	1	0	0	0	-	-	0	0	0	0	0	0	0	0	0	0	0	0	0	1	-	0	0	0	0	0	0	0	0	0	0	0	0	0	0	0	0	0	0	0	0	0	0	0	0
65018965|F|0--65:A>C	65018965	TGCAGATATAAAACGTGCATTTATGTTTCATAAGAATAGCTACATTACTTCACCATTTATGAGACAAAA	TGCAGATATAAAACGTGCATTTATGTTTCATAAGAATAGCTACATTACTTCACCATTTATGAGACAAAA		0	0	999		65	0.893048	0.982036	0.041916	0.958084	0.017964	0.023952	0.035283	0.080318	0.057801	7.39791	6.5	1	1	1	1	1	1	1	1	1	1	1	1	1	1	1	1	1	1	1	-	1	1	1	1	1	1	1	1	1	1	1	1	1	1	-	1	1	1	1	1	1	1	1	1	1	1	1	1	1	1	-	1	1	1	1	1	1	1	-	1	1	1	1	1	1	-	1	1	1	1	1	1	1	1	-	1	1	1	1	1	1	1	1	-	1	1	1	1	1	1	1	1	1	1	1	0	1	-	1	1	1	1	1	1	1	1	1	1	-	1	1	1	1	1	-	1	1	1	-	1	-	1	1	1	1	1	1	1	-	1	-	1	0	1	1	-	-	1	1	1	-	1	1	1	1	1	1	1	1	1	1	1	1	1	-	1	1	1	1	1	1	1	1	1	1	0	1	1	1	1	1	1	1	1	-	1	1	1	1	1	1	1	1	1	1	1	-	1
65018965|F|0-65:A>C-65:A>C	65018965	TGCAGATATAAAACGTGCATCTATGTTTCATAAGAATAGCTACATTACTTCACCATTTATGAGATCAAA	TGCAGATATAAAACGTGCATCTATGTTTCATAAGAATAGCTACATTACTTCACCATTTATGAGATCAAA		0	0	999	65:A>C	65	0.893048	0.982036	0.041916	0.958084	0.017964	0.023952	0.035283	0.080318	0.057801	7.39791	6.5	1	0	0	0	0	0	0	0	0	0	0	0	0	0	0	0	0	0	0	-	0	0	0	0	0	0	0	0	0	0	0	0	0	0	-	0	0	0	0	0	0	0	0	0	0	0	0	0	0	0	-	0	0	0	0	0	0	0	-	0	0	0	0	0	0	-	0	0	0	0	0	0	0	0	-	0	0	0	0	0	0	0	0	-	0	0	0	0	0	0	0	0	0	1	0	1	0	-	0	0	0	0	0	0	0	0	0	0	-	0	0	0	0	0	-	0	0	0	-	0	-	0	0	0	0	0	0	0	-	0	-	0	1	0	0	-	-	0	0	0	-	0	0	0	0	0	1	0	0	1	0	0	1	0	-	0	0	0	0	0	0	0	0	0	0	1	0	0	0	0	0	0	0	0	-	0	0	0	0	0	0	0	0	0	0	0	-	0
65021037|F|0--44:T>A	65021037	TGCAGTAACACAATGCTTATATGGACTAAAATACATATGAGAACTTCTTCCGAGATCGGAAGAGCGGTT	TGCAGTAACACAATGCTTATATGGACTAAAATACATATGAGAACTTCTTCCG		0	0	999		44	0.893048	0.982036	0.041916	0.958084	0.017964	0.023952	0.035283	0.080318	0.057801	128.61658	85.14286	1	1	1	1	1	0	1	1	1	1	1	-	1	-	1	1	1	1	-	1	1	-	1	1	1	1	1	1	1	1	1	1	1	1	1	0	1	1	1	1	1	-	1	1	1	1	-	-	1	1	1	1	-	1	0	1	1	1	1	1	1	1	1	1	1	1	-	1	1	1	1	1	-	1	1	1	1	-	1	1	1	1	1	1	1	1	1	1	1	1	1	1	1	1	1	1	1	1	1	1	-	-	1	1	1	1	1	1	1	1	1	1	1	1	1	1	1	1	1	1	1	1	1	1	1	1	1	1	1	1	1	1	-	1	1	-	-	1	1	1	1	1	1	1	1	1	1	1	1	1	1	1	1	-	1	1	-	1	1	1	1	1	1	1	1	1	1	1	1	1	1	1	1	1	-	1	1	1	-	1	1	1	1	1	1	1	1	1
65021037|F|0-44:T>A-44:T>A	65021037	TGCAGTAACACAATGCTTATATGGACTAAAACATATATGAGAACATCTTCCGAGATCGGAAGAGCGGTT	TGCAGTAACACAATGCTTATATGGACTAAAACATATATGAGAACATCTTCCG		0	0	999	44:T>A	44	0.893048	0.982036	0.041916	0.958084	0.017964	0.023952	0.035283	0.080318	0.057801	128.61658	85.14286	1	0	0	0	0	1	0	0	0	0	0	-	0	-	0	0	0	0	-	0	0	-	0	0	0	0	0	0	0	0	0	0	0	0	0	1	0	0	0	0	0	-	0	0	0	0	-	-	0	0	0	0	-	0	1	0	0	0	0	0	0	0	0	0	0	0	-	0	0	0	0	0	-	0	0	0	0	-	0	0	0	0	0	0	0	0	0	0	0	0	0	0	0	0	0	0	0	0	0	0	-	-	0	0	0	0	0	0	0	0	0	0	0	0	0	0	0	0	0	0	0	0	0	0	0	0	0	1	0	0	0	0	-	0	0	-	-	0	0	0	0	1	0	0	0	0	0	0	0	0	1	0	0	-	0	1	-	0	0	0	0	0	0	0	0	0	0	0	0	0	0	0	0	0	-	0	0	0	-	0	0	0	0	0	0	0	0	0
65013204|F|0--50:G>A	65013204	TGCAGTTGAAATATAAAAATGAAATTGTATGAAATTCCCAGTAGTCAGAAGAAGTTTAAACTACCAACT	TGCAGTTGAAATATAAAAATGAAATTGTATGAAATTCCCAGTAGTCAGAAGAAGTTTAAACTACCAACT		0	0	999		50	0.893048	0.988024	0.047904	0.952096	0.011976	0.035928	0.023665	0.091219	0.057442	3.72283	3.4	1	1	1	1	1	1	1	1	1	1	1	1	1	1	1	-	1	1	1	1	1	1	1	1	1	1	1	1	1	1	1	1	1	1	1	1	1	-	-	1	-	1	1	1	-	1	-	1	1	1	1	1	1	-	1	1	1	-	1	1	-	1	1	1	1	1	1	1	1	1	1	1	1	1	1	1	1	1	1	1	1	1	1	-	1	1	1	1	1	1	1	1	1	1	1	1	1	1	1	1	1	1	1	1	1	1	1	1	-	1	1	1	1	-	1	1	1	1	1	1	-	0	1	1	1	1	-	1	-	1	1	1	1	1	1	1	1	1	1	1	1	1	1	1	1	1	1	1	1	1	1	1	-	1	1	1	1	1	1	1	1	1	1	1	1	-	1	-	1	-	1	1	1	1	1	1	1	1	1	1	1	1	1	1	1	1	-	0
65013204|F|0-50:G>A-50:G>A	65013204	TGCAGTTGAAATATAAAAATGAAATTGTATGAAATTCCCAGTAGTCAGAAAAAGTTTAAACTACCAACT	TGCAGTTGAAATATAAAAATGAAATTGTATGAAATTCCCAGTAGTCAGAAAAAGTTTAAACTACCAACT		0	0	999	50:G>A	50	0.893048	0.988024	0.047904	0.952096	0.011976	0.035928	0.023665	0.091219	0.057442	3.72283	3.4	1	1	0	0	0	0	0	0	0	0	1	1	0	1	0	-	0	0	0	0	0	0	0	0	0	0	0	0	0	0	0	0	0	0	0	0	0	-	-	0	-	0	0	0	-	0	-	0	0	0	0	0	0	-	0	0	0	-	0	0	-	0	0	0	0	0	0	0	0	0	0	0	0	0	0	0	0	0	0	0	0	0	0	-	0	0	0	0	0	0	0	0	0	0	0	0	0	0	0	0	0	0	0	0	0	0	0	0	-	0	0	0	0	-	0	0	0	0	0	0	-	1	0	0	0	0	-	0	-	0	0	0	0	0	0	0	0	0	0	0	0	0	0	0	0	0	0	0	1	0	0	0	-	0	0	0	0	0	0	0	0	0	0	0	0	-	0	-	0	-	0	0	0	0	0	0	0	0	0	0	1	0	0	0	0	0	-	1
65014359|F|0--63:G>A	65014359	TGCAGTTTCCACATTTGTCAGAATTTTTTTTTGGAAATATTTCAGTCACTTTTGACGCAAAATGTGACA	TGCAGTTTCCACATTTGTCAGAATTTTTTTTTGGAAATATTTCAGTCACTTTTGACGCAAAATGTGACA		0	0	999		63	0.893048	0.988024	0.047904	0.952096	0.011976	0.035928	0.023665	0.091219	0.057442	4.20725	2.5	1	1	1	1	1	1	1	1	1	1	1	1	1	1	1	1	1	-	1	-	1	1	1	0	1	1	1	1	1	1	1	0	-	1	1	1	1	1	1	1	1	1	1	-	1	1	-	1	1	1	1	1	1	1	1	1	1	1	-	1	1	1	-	1	1	1	1	1	1	1	1	1	1	1	1	-	1	1	1	1	1	1	1	1	1	1	1	1	1	-	1	1	1	1	1	-	1	1	1	1	1	1	1	1	1	1	1	1	1	1	1	1	1	1	1	1	1	1	1	1	1	1	1	1	-	1	1	1	1	1	-	1	1	1	1	1	1	1	-	1	1	1	1	1	1	1	1	1	1	1	1	1	1	1	1	1	1	1	1	1	-	-	1	1	-	1	1	1	1	-	1	1	1	1	1	1	1	-	1	1	1	-	1	1	1	1	-	1
65014359|F|0-63:G>A-63:G>A	65014359	TGCAGTTTCCACATTTGTCAGAATTTTTTTTTGGAAATATTTCAGTCACTTTTGACGCAAAATATGACA	TGCAGTTTCCACATTTGTCAGAATTTTTTTTTGGAAATATTTCAGTCACTTTTGACGCAAAATATGACA		0	0	999	63:G>A	63	0.893048	0.988024	0.047904	0.952096	0.011976	0.035928	0.023665	0.091219	0.057442	4.20725	2.5	1	0	0	0	0	0	0	0	0	0	0	0	0	0	0	0	0	-	0	-	0	0	0	1	0	0	0	0	0	0	0	1	-	0	0	0	0	0	0	0	0	0	0	-	0	0	-	0	0	0	0	0	0	0	1	0	0	0	-	0	0	0	-	0	0	0	0	0	0	0	0	0	0	0	0	-	0	0	0	0	0	0	0	0	0	0	0	0	0	-	0	0	0	0	0	-	0	0	0	0	0	0	0	0	0	0	0	0	0	0	0	0	0	0	0	0	0	0	0	0	0	0	1	0	-	0	0	0	0	0	-	0	0	0	0	0	0	0	-	0	0	0	1	0	0	0	0	0	0	0	1	0	0	0	0	0	0	0	0	1	-	-	0	0	-	0	0	0	0	-	0	1	0	0	0	0	0	-	0	0	0	-	0	0	0	0	-	0
65019669|F|0--35:T>A	65019669	TGCAGTCTATATTCTGGACTATACTGTAGTCTATATTCTGGACTATACCTCAGTCTATATTCTGGACCA	TGCAGTCTATATTCTGGACTATACTGTAGTCTATATTCTGGACTATACCTCAGTCTATATTCTGGACCA		0	0	999		35	0.893048	0.988024	0.047904	0.952096	0.011976	0.035928	0.023665	0.091219	0.057442	21.60622	13.33333	1	1	1	1	1	1	-	1	1	1	1	1	1	1	1	1	1	1	1	-	-	1	1	1	1	1	1	-	1	1	-	-	1	1	1	1	1	1	1	1	1	1	1	1	0	1	1	1	1	1	1	-	1	1	1	1	1	-	1	1	1	1	1	1	1	1	-	1	1	1	1	1	1	1	1	1	1	1	1	1	1	1	1	1	1	-	1	1	1	1	1	1	-	1	1	1	1	-	1	-	1	1	1	1	-	1	1	1	1	1	1	1	1	1	1	1	1	1	1	1	1	1	1	1	1	1	1	1	1	1	-	1	1	1	1	1	1	1	1	1	1	1	1	-	1	1	1	1	1	1	1	1	1	1	1	1	1	1	1	1	1	1	1	-	1	1	0	1	1	-	1	1	1	1	1	1	1	1	1	1	-	1	1	1	1	-	1	1
65019669|F|0-35:T>A-35:T>A	65019669	TGCAGTCTATATTCTGGACTATACTGTAGTCTATAATCTGGACTATACCTCAGTCTATATTCTGGACCA	TGCAGTCTATATTCTGGACTATACTGTAGTCTATAATCTGGACTATACCTCAGTCTATATTCTGGACCA		0	0	999	35:T>A	35	0.893048	0.988024	0.047904	0.952096	0.011976	0.035928	0.023665	0.091219	0.057442	21.60622	13.33333	1	0	0	0	0	0	-	0	0	0	0	0	0	0	0	0	0	0	0	-	-	0	0	0	0	0	0	-	1	0	-	-	0	0	0	0	0	0	0	0	0	0	0	0	1	0	0	0	0	0	0	-	0	0	0	0	0	-	0	0	0	0	1	0	0	0	-	0	0	0	1	0	0	0	0	0	0	0	0	0	0	0	0	0	0	-	0	0	0	0	0	0	-	0	0	0	0	-	0	-	0	0	0	0	-	0	0	0	0	0	0	0	0	0	0	1	0	0	0	0	0	0	0	0	0	0	0	0	0	0	-	0	0	0	0	0	0	0	0	0	0	0	0	-	0	0	0	0	0	0	0	1	0	0	0	0	0	0	0	0	0	0	1	-	0	0	1	0	0	-	0	0	0	0	0	0	0	0	0	0	-	0	0	0	0	-	0	0
65021450|F|0--21:A>C	65021450	TGCAGTTCGGAAATATGGAAGAAATTTTTCTGGTTTTCTTTAATTTTTCAATTTTAAGGACTTCCGAGA	TGCAGTTCGGAAATATGGAAGAAATTTTTCTGGTTTTCTTTAATTTTTCAATTTTAAGGACTTCCGAGA		0	0	999		21	0.893048	0.988024	0.047904	0.952096	0.011976	0.035928	0.023665	0.091219	0.057442	93.13918	65.5	1	1	1	1	1	1	1	1	0	1	1	1	1	-	1	1	1	1	1	-	1	1	1	-	1	1	1	1	1	-	0	1	1	1	1	1	1	1	1	1	1	1	1	1	1	1	1	1	-	1	1	1	1	1	1	1	1	1	1	1	1	1	1	1	1	1	1	1	1	1	1	1	1	1	1	1	-	-	1	-	1	1	1	1	1	1	1	1	1	1	1	1	-	1	1	-	-	1	1	1	1	1	1	1	1	1	1	1	-	1	-	1	1	1	1	1	1	1	-	1	1	1	1	1	1	1	1	1	1	1	1	1	1	1	1	1	1	1	1	1	1	1	1	1	-	1	1	1	1	1	1	1	1	1	1	1	1	1	-	1	1	1	1	1	-	1	1	1	1	1	1	-	-	1	1	1	1	1	1	1	1	1	1	1	1	1	1	-
65021450|F|0-21:A>C-21:A>C	65021450	TGCAGTTCGGAAATATGGAAGCAATTTTTCTGGTTTTCTTTAATTTTTCAATTTTAAGGACTTCCGAGA	TGCAGTTCGGAAATATGGAAGCAATTTTTCTGGTTTTCTTTAATTTTTCAATTTTAAGGACTTCCGAGA		0	0	999	21:A>C	21	0.893048	0.988024	0.047904	0.952096	0.011976	0.035928	0.023665	0.091219	0.057442	93.13918	65.5	1	0	0	0	0	0	0	0	1	0	0	0	0	-	0	0	0	0	0	-	0	0	0	-	0	0	0	0	0	-	1	0	0	0	0	0	0	0	0	0	0	0	0	0	0	1	0	0	-	0	0	0	0	0	0	0	0	0	0	0	0	0	0	0	0	0	0	0	0	0	0	0	0	0	0	0	-	-	0	-	0	0	0	0	0	0	0	0	0	0	0	1	-	0	0	-	-	0	0	0	0	0	0	0	0	0	0	0	-	0	-	0	0	0	0	0	0	0	-	0	0	0	0	0	0	0	0	0	0	0	0	0	0	0	0	0	0	1	0	0	0	1	0	0	-	0	0	0	0	0	0	0	0	0	0	0	0	0	-	0	1	0	0	0	-	0	0	0	0	0	0	-	-	0	0	0	0	0	0	0	0	0	0	0	0	0	1	-
65021044|F|0--12:C>A	65021044	TGCAGTTGGTCACTCAACTACCCATTTACCGAGATCGGAAGAGCGGTTCAGCAGGAATGCCGAGACCGA	TGCAGTTGGTCACTCAACTACCCATTTACCG		0	0	999		12	0.893048	0.994012	0.047904	0.952096	0.005988	0.041916	0.011904	0.091219	0.051562	258.06633	65.75	1	1	1	-	1	1	1	1	1	1	1	-	1	1	1	1	1	1	1	1	1	1	1	1	1	1	1	1	1	-	1	1	1	-	1	1	-	1	1	1	1	1	1	1	1	1	1	1	1	1	1	1	-	1	1	1	1	1	1	1	1	1	1	1	1	1	1	1	1	1	1	1	1	-	1	1	-	1	-	1	1	1	1	1	1	1	1	1	-	1	1	1	0	1	1	1	1	1	1	1	1	1	1	1	1	1	1	1	-	1	1	1	1	1	1	1	1	-	1	1	1	1	1	1	1	1	1	1	1	1	1	1	-	1	1	1	1	1	1	-	1	1	-	1	1	1	1	1	1	1	1	1	1	-	1	1	1	1	-	1	1	1	1	1	-	-	-	1	1	1	1	1	1	1	1	1	1	1	1	1	1	1	1	1	1	1	1	1
65021044|F|0-12:C>A-12:C>A	65021044	TGCAGTTGGTCAATCAACTACCCATTTACCGAGATCGGAAGAGCGGTTCAGCAGGAATGCCGAGACCGA	TGCAGTTGGTCAATCAACTACCCATTTACCG		0	0	999	12:C>A	12	0.893048	0.994012	0.047904	0.952096	0.005988	0.041916	0.011904	0.091219	0.051562	258.06633	65.75	1	0	1	-	0	0	0	0	0	0	0	-	0	0	0	0	0	0	0	0	0	0	0	0	0	0	0	0	0	-	0	0	0	-	0	0	-	0	0	0	0	0	0	0	0	0	0	0	0	0	0	0	-	0	0	0	1	0	1	0	0	0	0	0	0	0	0	0	0	0	0	0	1	-	0	0	-	0	-	0	0	0	0	0	0	0	0	0	-	0	0	0	1	0	0	0	0	0	0	0	0	0	1	0	0	0	0	0	-	0	0	0	0	0	0	0	0	-	0	0	0	0	0	0	0	0	0	0	0	0	0	0	-	0	0	0	0	0	0	-	1	0	-	0	0	0	0	1	0	0	0	0	0	-	0	0	0	0	-	0	0	0	0	0	-	-	-	0	0	0	0	0	0	0	0	0	0	0	0	0	0	0	0	0	0	0	0	0
65019720|F|0--12:T>G	65019720	TGCAGTTTCTCGTGAATTGATTAAAAACACTTGCCATAAATTCCTGATCTGGAATATTTCATTGAGATA	TGCAGTTTCTCGTGAATTGATTAAAAACACTTGCCATAAATTCCTGATCTGGAATATTTCATTGAGATA		0	0	999		12	0.893048	0.982036	0.02994	0.97006	0.017964	0.011976	0.035283	0.058087	0.046685	18.17801	14.5	1	1	1	0	1	1	1	1	-	1	1	1	1	1	0	1	1	-	1	1	1	1	1	1	1	1	1	1	1	1	-	1	1	1	1	1	1	1	1	1	-	1	1	1	-	1	1	1	1	-	1	1	1	1	1	1	1	1	1	1	1	1	-	1	1	1	1	-	1	1	1	1	1	1	1	1	-	1	1	1	1	1	1	1	-	1	1	1	1	1	1	1	1	1	1	1	1	1	1	1	-	1	1	1	1	0	1	1	1	1	1	1	-	1	1	-	-	1	1	1	1	1	1	1	1	1	1	-	1	1	1	1	1	1	1	1	1	1	1	1	1	1	1	-	-	1	1	1	1	1	1	1	1	1	1	1	1	1	1	1	1	1	1	1	1	1	-	1	1	1	-	1	1	1	1	1	1	1	1	1	1	1	-	1	1	1	1	1
65019720|F|0-12:T>G-12:T>G	65019720	TGCAGTTTCTCGGGAATTGATTAAAAACACTTGCCATAAATTCCTGATCTGGAATATTTTATTGAGATA	TGCAGTTTCTCGGGAATTGATTAAAAACACTTGCCATAAATTCCTGATCTGGAATATTTTATTGAGATA		0	0	999	12:T>G	12	0.893048	0.982036	0.02994	0.97006	0.017964	0.011976	0.035283	0.058087	0.046685	18.17801	14.5	1	0	0	1	0	0	0	0	-	0	0	0	0	0	1	0	0	-	0	0	0	0	0	0	0	0	0	0	0	1	-	0	0	0	0	0	0	0	0	0	-	0	0	0	-	0	0	0	0	-	0	0	0	0	0	0	0	0	0	0	0	0	-	0	0	0	0	-	0	0	0	0	0	0	0	0	-	0	0	0	0	0	0	0	-	0	0	0	0	0	0	0	0	0	0	0	0	0	0	0	-	0	0	0	0	1	0	0	0	0	0	0	-	0	0	-	-	0	0	0	0	0	0	0	0	0	0	-	0	0	0	0	0	0	0	0	0	0	0	0	0	0	0	-	-	0	0	0	0	0	0	0	0	0	0	0	0	0	0	0	0	0	0	0	0	1	-	0	0	0	-	0	0	0	0	0	0	0	0	0	0	0	-	0	0	0	0	0
100047798|F|0--53:G>A	100047798	TGCAGCGGCATCCGTTCTTGCAGGTGTACCTCCGATTGACCTATTATTCCAAGGGAGAAAGGAAATATA	TGCAGCGGCATCCGTTCTTGCAGGTGTACCTCCGATTGACCTATTATTCCAAGGGAGAAAGGAAATATA		0	0	999		53	0.893048	0.035928	0.988024	0.011976	0.964072	0.023952	0.069275	0.023665	0.04647	4.16667	3.82447	1	0	0	0	0	0	0	-	0	0	0	0	0	-	0	0	0	0	0	0	0	0	0	0	0	0	0	0	0	0	0	0	0	0	0	0	0	0	0	-	0	0	0	0	-	1	0	-	0	0	0	0	0	-	0	0	0	0	1	0	0	-	0	0	0	0	-	0	0	0	0	-	0	0	0	0	0	-	0	1	0	0	0	0	0	0	0	0	0	0	0	0	0	0	0	0	0	0	0	0	0	-	0	0	0	0	0	-	0	0	0	0	0	0	0	0	1	0	0	0	0	0	0	0	0	0	-	0	0	0	0	0	0	0	0	-	0	0	0	0	0	0	0	0	0	0	0	-	0	0	0	0	-	0	1	0	0	0	-	0	-	-	0	0	0	0	0	0	0	0	0	0	1	0	0	0	0	0	0	0	0	0	0	0	0	-	0	0
100047798|F|0-53:G>A-53:G>A	100047798	TGCAGCGGCATCCGTTCTTGCAGGAGTACCTCCGATTTATCTATTATTCCAAGAGAGAAAGGAAATATA	TGCAGCGGCATCCGTTCTTGCAGGAGTACCTCCGATTTATCTATTATTCCAAGAGAGAAAGGAAATATA		0	0	999	53:G>A	53	0.893048	0.035928	0.988024	0.011976	0.964072	0.023952	0.069275	0.023665	0.04647	4.16667	3.82447	1	1	1	1	1	1	1	-	1	1	1	1	1	-	1	1	1	1	1	1	1	1	1	1	1	1	1	1	1	1	1	1	1	1	1	1	1	1	1	-	1	1	1	1	-	1	1	-	1	1	1	1	1	-	1	1	1	1	1	1	1	-	1	1	1	1	-	1	1	1	1	-	1	1	1	1	1	-	1	1	1	1	1	1	1	1	1	1	1	1	1	1	1	1	1	1	1	1	1	1	1	-	1	1	1	1	1	-	1	1	1	1	1	1	1	1	0	1	1	1	1	1	1	1	1	1	-	1	1	1	1	1	1	1	1	-	1	1	1	1	1	1	1	1	1	1	1	-	1	1	1	1	-	1	0	1	1	1	-	1	-	-	1	1	1	1	1	1	1	1	1	1	1	1	1	1	1	1	1	1	1	1	1	1	1	-	1	1
100054939|F|0--24:C>T	100054939	TGCAGTCTATATTCTGGACTATACCTCAGTCTATATTCTGGACCATACTCCAGTCTATATTCTGGACCA	TGCAGTCTATATTCTGGACTATACCTCAGTCTATATTCTGGACCATACTCCAGTCTATATTCTGGACCA		0	0	999		24	0.893048	0.035928	0.988024	0.011976	0.964072	0.023952	0.069275	0.023665	0.04647	21.85714	21.60622	1	0	0	0	0	0	-	0	0	0	0	0	0	0	0	0	0	0	1	-	-	0	0	0	0	0	0	-	0	0	-	-	0	0	0	0	0	0	0	0	0	0	0	0	-	0	0	0	0	0	0	-	0	0	0	0	0	-	0	0	0	0	0	0	0	0	-	0	0	0	0	0	0	0	0	0	0	0	0	0	1	0	0	0	0	1	0	0	0	0	0	0	1	0	0	0	0	-	0	-	0	1	0	0	-	0	0	1	0	0	0	0	0	0	0	0	0	0	0	0	0	0	0	0	0	0	0	0	0	0	-	0	0	0	0	0	0	0	0	0	0	0	0	-	0	0	0	0	0	0	0	0	0	0	0	0	0	0	0	0	0	0	0	-	0	0	-	0	0	-	0	0	0	0	0	0	0	0	0	0	-	0	0	0	0	-	0	0
100054939|F|0-24:C>T-24:C>T	100054939	TGCAGTCTATATTCTGGACTATACTGTAGTCTATATTCTGGACTATACCTCAGTCTATATTCTGGACCA	TGCAGTCTATATTCTGGACTATACTGTAGTCTATATTCTGGACTATACCTCAGTCTATATTCTGGACCA		0	0	999	24:C>T	24	0.893048	0.035928	0.988024	0.011976	0.964072	0.023952	0.069275	0.023665	0.04647	21.85714	21.60622	1	1	1	1	1	1	-	1	1	1	1	1	1	1	1	1	1	1	1	-	-	1	1	1	1	1	1	-	1	1	-	-	1	1	1	1	1	1	1	1	1	1	1	1	-	1	1	1	1	1	1	-	1	1	1	1	1	-	1	1	1	1	1	1	1	1	-	1	1	1	1	1	1	1	1	1	1	1	1	1	1	1	1	1	1	0	1	1	1	1	1	1	0	1	1	1	1	-	1	-	1	1	1	1	-	1	1	1	1	1	1	1	1	1	1	1	1	1	1	1	1	1	1	1	1	1	1	1	1	1	-	1	1	1	1	1	1	1	1	1	1	1	1	-	1	1	1	1	1	1	1	1	1	1	1	1	1	1	1	1	1	1	1	-	1	1	-	1	1	-	1	1	1	1	1	1	1	1	1	1	-	1	1	1	1	-	1	1
65022150|F|0--50:C>A	65022150	TGCAGATATAACACGTGTATGAACCTAGTTTCATAAGAATAGCAATATCACTTCACAATTAATGAGTTA	TGCAGATATAACACGTGTATGAACCTAGTTTCATAAGAATAGCAATATCACTTCACAATTAATGAGTTA		0	0	999		50	0.893048	0.988024	0.035928	0.964072	0.011976	0.023952	0.023665	0.069275	0.04647	134.22917	92.5	1	1	1	1	1	-	1	1	1	1	1	1	-	1	-	1	1	1	1	1	1	-	1	1	1	1	1	1	1	1	1	1	1	1	1	1	1	1	1	-	-	1	1	0	1	1	1	1	1	1	1	1	1	1	1	-	1	1	1	1	1	1	1	-	1	1	-	1	1	-	1	1	1	-	1	1	1	1	-	1	1	1	1	1	1	1	1	1	1	1	1	1	1	1	1	-	1	1	1	1	1	1	1	1	1	1	1	1	1	-	1	1	1	1	1	1	1	1	1	1	1	1	1	1	1	1	0	1	1	1	1	1	1	1	1	1	1	-	1	1	1	1	1	1	1	-	1	1	1	1	1	1	1	-	1	1	1	1	1	1	1	1	-	1	1	1	1	1	1	1	1	1	1	1	-	1	1	1	1	-	1	1	1	1	1	1	1	1
65022150|F|0-50:C>A-50:C>A	65022150	TGCAGATATAACACGTGTATGAACCTAGTTACATAAGAATAGCAATATCAATTCACAATTAATGAGTTA	TGCAGATATAACACGTGTATGAACCTAGTTACATAAGAATAGCAATATCAATTCACAATTAATGAGTTA		0	0	999	50:C>A	50	0.893048	0.988024	0.035928	0.964072	0.011976	0.023952	0.023665	0.069275	0.04647	134.22917	92.5	1	0	0	0	0	-	0	0	0	0	0	0	-	0	-	0	0	0	0	0	0	-	0	0	0	0	0	0	0	0	0	0	0	0	0	0	0	0	0	-	-	0	0	1	0	0	0	0	0	0	0	0	0	0	0	-	0	0	0	0	0	0	0	-	0	0	-	0	0	-	0	0	0	-	0	0	0	0	-	0	0	0	0	0	0	0	0	0	0	0	0	0	0	0	0	-	0	0	0	0	0	0	1	0	0	0	0	0	0	-	0	0	0	0	0	0	0	0	0	0	0	0	0	0	0	0	1	0	0	0	0	0	0	0	0	0	0	-	0	1	0	0	0	0	0	-	0	0	0	0	1	0	0	-	0	1	0	0	0	0	0	0	-	0	0	0	0	0	0	0	0	0	0	0	-	0	0	0	0	-	0	0	0	0	0	0	0	0
65018362|F|0--25:A>T	65018362	TGCAGAGTCTCCAATTAAACAAAAGACTCTTATATAATTGATTACAGAGTTACTAATGAAGGAGTCCTG	TGCAGAGTCTCCAATTAAACAAAAGACTCTTATATAATTGATTACAGAGTTACTAATGAAGGAGTCCTG		0	0	999		25	0.893048	0.982036	0.023952	0.976048	0.017964	0.005988	0.035283	0.046757	0.04102	10.47619	6.66667	1	0	1	1	1	1	1	1	1	1	1	1	1	1	1	1	1	1	1	1	1	-	1	1	1	1	1	-	1	1	1	1	1	1	1	1	1	-	1	1	1	1	1	1	-	1	1	-	1	-	1	1	1	1	-	1	1	1	-	1	1	1	-	1	1	1	1	1	1	1	1	1	1	1	1	1	1	1	1	-	1	1	1	1	1	1	1	1	1	1	1	1	1	1	-	1	1	1	-	1	1	1	1	1	1	1	1	1	1	1	1	0	1	1	1	1	1	1	1	1	1	0	1	1	1	1	1	-	1	1	1	1	1	1	1	1	-	1	1	-	1	-	1	1	1	1	1	-	1	1	1	1	1	1	1	1	1	1	1	1	1	1	1	1	-	1	1	1	1	-	1	1	1	1	1	1	1	1	1	1	1	1	-	1	1	1	1	1
65018362|F|0-25:A>T-25:A>T	65018362	TGCAGAGTCTCCAATTAAACAAAAGTCTCTTATATAATTGATTACAGAGTTACTAATGAAGGAGTCCTG	TGCAGAGTCTCCAATTAAACAAAAGTCTCTTATATAATTGATTACAGAGTTACTAATGAAGGAGTCCTG		0	0	999	25:A>T	25	0.893048	0.982036	0.023952	0.976048	0.017964	0.005988	0.035283	0.046757	0.04102	10.47619	6.66667	1	1	0	0	0	0	0	0	0	0	0	0	0	0	0	0	0	0	0	0	0	-	0	0	0	0	0	-	0	0	0	0	0	0	0	0	0	-	0	0	0	0	0	0	-	0	0	-	0	-	0	0	0	0	-	0	0	0	-	0	0	0	-	0	0	0	0	0	0	0	0	0	0	0	0	0	0	0	0	-	0	0	0	0	0	0	0	0	0	0	0	0	0	0	-	0	0	0	-	0	0	0	0	0	0	0	0	0	0	0	0	1	0	0	0	0	0	0	0	0	0	1	0	0	0	0	0	-	0	0	0	0	0	0	0	0	-	1	0	-	0	-	0	0	0	0	0	-	0	0	0	0	0	0	0	0	0	0	0	0	0	0	0	0	-	0	0	0	0	-	0	0	0	0	0	0	0	0	0	0	0	0	-	0	0	0	0	0
100029632|F|0--52:T>C	100029632	TGCAGAGTGACGTTACTGGGTAACTGTGTTCCGGGGAATCCTGCACAAATTTTCCGAGATCGGAAGAGC	TGCAGAGTGACGTTACTGGGTAACTGTGTTCCGGGGAATCCTGCACAAATTTTCCG		0	0	999		52	0.893048	0.02994	0.988024	0.011976	0.97006	0.017964	0.058087	0.023665	0.040876	12.4	5.91099	1	0	0	0	0	0	0	-	0	0	0	0	0	0	0	0	0	0	0	0	0	0	-	0	0	0	0	0	0	-	0	0	0	0	0	-	0	0	0	-	0	0	0	0	0	0	1	0	-	0	0	0	-	0	0	0	-	-	0	0	1	0	0	0	0	0	0	0	0	0	0	0	0	0	0	0	-	0	-	0	-	0	0	0	0	0	0	0	0	0	0	0	0	-	0	0	0	0	0	0	0	-	0	0	0	0	0	0	0	0	0	0	1	0	0	0	-	0	0	0	0	0	0	0	0	0	0	0	0	0	0	0	0	0	0	0	0	-	0	0	0	0	0	0	0	0	0	0	0	0	0	1	0	0	0	0	0	0	0	0	0	0	0	1	0	0	-	0	0	0	0	0	0	0	-	0	0	-	0	0	0	0	0	0	0	0	-	0
100029632|F|0-52:T>C-52:T>C	100029632	TGCAGAGTGACGTTACTGGGTAACTGTGTTCCGGGGAATCCTGCACAAATTTCCCGAGATCGGAAGAGC	TGCAGAGTGACGTTACTGGGTAACTGTGTTCCGGGGAATCCTGCACAAATTTCCCG		0	0	999	52:T>C	52	0.893048	0.02994	0.988024	0.011976	0.97006	0.017964	0.058087	0.023665	0.040876	12.4	5.91099	1	1	1	1	1	1	1	-	1	1	1	1	1	1	1	1	1	1	1	1	1	1	-	1	1	1	1	1	1	-	1	1	1	1	1	-	1	1	1	-	1	1	1	1	1	1	1	1	-	1	1	1	-	1	1	1	-	-	1	1	0	1	1	1	1	1	1	1	1	1	1	1	1	1	1	1	-	1	-	1	-	1	1	1	1	1	1	1	1	1	1	1	1	-	1	1	1	1	1	1	1	-	1	1	1	1	1	1	1	1	1	1	1	1	1	1	-	1	1	1	1	1	1	1	1	1	1	1	1	1	1	1	1	1	1	1	1	-	1	1	1	1	1	1	1	1	1	1	1	1	1	0	1	1	1	1	1	1	1	1	1	1	1	1	1	1	-	1	1	1	1	1	1	1	-	1	1	-	1	1	1	1	1	1	1	1	-	1
65015898|F|0--32:A>T	65015898	TGCAGAGATTTACAAAAAAATATTTTTTGTATAGTTTTAGAAATTTTCAAATGTTTGATGTAACATTGT	TGCAGAGATTTACAAAAAAATATTTTTTGTATAGTTTTAGAAATTTTCAAATGTTTGATGTAACATTGT		0	0	999		32	0.893048	0.988024	0.02994	0.97006	0.011976	0.017964	0.023665	0.058087	0.040876	45.6114	35	1	1	1	1	1	-	-	1	1	1	1	1	1	1	1	1	1	-	1	1	1	1	1	1	1	1	1	1	1	1	1	1	1	1	1	-	1	1	1	1	1	0	1	1	-	1	1	1	1	1	1	1	-	1	1	1	1	1	1	1	1	1	1	1	-	-	1	1	1	1	1	1	1	1	1	1	1	1	1	1	1	1	1	1	1	1	1	1	1	1	1	1	1	1	1	1	-	1	1	1	1	1	1	1	1	-	1	-	1	1	1	1	1	1	1	1	1	-	1	1	1	1	1	1	1	1	1	1	-	1	1	1	1	1	1	-	1	1	1	1	1	1	1	1	-	-	1	1	1	1	1	1	1	1	-	1	1	1	1	1	1	0	-	1	1	1	1	1	1	1	1	1	1	1	1	1	1	-	1	1	1	1	1	1	1	1	-	1
65015898|F|0-32:A>T-32:A>T	65015898	TGCAGAGATTTACAAAAAAATATTTTTTGTATTGTTTTAGAAATTTTCAAATGTTTGATGTAACATTGT	TGCAGAGATTTACAAAAAAATATTTTTTGTATTGTTTTAGAAATTTTCAAATGTTTGATGTAACATTGT		0	0	999	32:A>T	32	0.893048	0.988024	0.02994	0.97006	0.011976	0.017964	0.023665	0.058087	0.040876	45.6114	35	1	0	0	0	0	-	-	0	0	0	0	0	0	0	0	0	0	-	0	0	0	0	0	0	0	0	0	0	0	0	0	0	0	0	0	-	0	0	0	0	0	1	0	0	-	0	0	0	0	0	0	0	-	0	0	0	0	0	0	0	0	0	0	0	-	-	0	0	0	0	0	1	0	0	0	0	0	0	0	0	0	0	1	0	0	0	0	0	0	0	0	0	0	0	0	0	-	0	0	0	0	0	0	0	0	-	0	-	0	0	0	0	0	0	0	0	0	-	1	0	0	0	0	0	0	0	0	0	-	0	0	0	0	0	0	-	0	0	0	0	0	0	0	0	-	-	0	0	0	0	0	0	0	0	-	0	0	0	0	0	0	1	-	0	0	0	0	0	0	0	0	0	0	0	0	0	0	-	0	0	0	0	0	0	0	0	-	0
65015929|F|0--65:T>A	65015929	TGCAGATACACTTATACAAATATCGGTAACTAAAATGCAATTGTCCCTAACAAGTTTCAAATTAATACA	TGCAGATACACTTATACAAATATCGGTAACTAAAATGCAATTGTCCCTAACAAGTTTCAAATTAATACA		0	0	999		65	0.893048	0.982036	0.017964	0.982036	0.017964	0	0.035283	0.035283	0.035283	6.26178	3.5	1	1	1	-	1	1	1	1	1	1	1	1	-	1	1	1	1	1	-	-	1	1	1	1	-	1	1	1	1	1	1	1	1	-	-	1	1	1	1	1	1	1	1	1	1	1	1	1	1	1	1	1	-	1	1	1	1	1	1	1	1	0	1	1	1	1	1	1	1	1	1	1	1	1	1	-	1	-	1	-	1	1	1	1	1	-	-	1	-	1	1	1	1	1	1	1	1	0	1	1	1	1	1	1	1	-	1	1	1	1	1	1	1	1	1	1	1	1	1	1	1	1	1	1	1	-	1	1	0	1	1	1	1	1	1	1	1	1	1	1	1	1	1	-	1	-	1	1	1	1	1	-	1	1	1	1	1	1	-	1	1	1	1	1	1	1	1	1	1	1	1	1	1	1	1	1	1	1	1	1	1	1	1	1	1	1	1	1
65015929|F|0-65:T>A-65:T>A	65015929	TGCAGATACACTTATACAAATATCGGTAACCAAAATGCAATTGTCCCTAACAAGTTTCAAAATAAAACA	TGCAGATACACTTATACAAATATCGGTAACCAAAATGCAATTGTCCCTAACAAGTTTCAAAATAAAACA		0	0	999	65:T>A	65	0.893048	0.982036	0.017964	0.982036	0.017964	0	0.035283	0.035283	0.035283	6.26178	3.5	1	0	0	-	0	0	0	0	0	0	0	0	-	0	0	0	0	0	-	-	0	0	0	0	-	0	0	0	0	0	0	0	0	-	-	0	0	0	0	0	0	0	0	0	0	0	0	0	0	0	0	0	-	0	0	0	0	0	0	0	0	1	0	0	0	0	0	0	0	0	0	0	0	0	0	-	0	-	0	-	0	0	0	0	0	-	-	0	-	0	0	0	0	0	0	0	0	1	0	0	0	0	0	0	0	-	0	0	0	0	0	0	0	0	0	0	0	0	0	0	0	0	0	0	0	-	0	0	1	0	0	0	0	0	0	0	0	0	0	0	0	0	0	-	0	-	0	0	0	0	0	-	0	0	0	0	0	0	-	0	0	0	0	0	0	0	0	0	0	0	0	0	0	0	0	0	0	0	0	0	0	0	0	0	0	0	0	0
65019040|F|0--22:T>G	65019040	TGCAGCCAACTTAACTTTTGATTGATAACAAGCGGACTATCATAGTATGGTCTCAGGCTTGTCAAGCCA	TGCAGCCAACTTAACTTTTGATTGATAACAAGCGGACTATCATAGTATGGTCTCAGGCTTGTCAAGCCA		0	0	999		22	0.893048	0.988024	0.023952	0.976048	0.011976	0.011976	0.023665	0.046757	0.035211	40.42268	23	1	1	1	1	1	1	1	1	1	1	-	1	1	1	1	1	1	1	1	1	1	1	1	1	1	1	1	1	-	-	1	1	1	1	1	1	1	1	1	1	1	1	1	1	1	1	1	1	1	1	1	1	1	1	1	1	-	1	1	1	1	1	-	1	1	1	1	1	1	1	1	1	1	1	-	0	1	1	1	1	-	1	1	1	1	1	-	1	1	1	1	1	1	1	1	1	1	-	1	1	1	-	-	1	1	1	1	1	1	1	1	1	-	1	1	1	0	1	1	1	1	1	1	1	1	1	1	1	1	1	1	1	1	1	1	1	1	1	-	1	1	1	1	1	1	1	1	-	1	1	1	1	1	1	1	1	1	1	-	1	-	1	1	1	1	1	1	1	1	1	1	1	-	1	1	1	1	1	-	1	1	-	1	1	1	-	1	1
65019040|F|0-22:T>G-22:T>G	65019040	TGCAGCCAACTTAACTTTTGATGGATAACAAGCGGACTATCATAGTATGGTCTCAGGCTTGTCAAGCCA	TGCAGCCAACTTAACTTTTGATGGATAACAAGCGGACTATCATAGTATGGTCTCAGGCTTGTCAAGCCA		0	0	999	22:T>G	22	0.893048	0.988024	0.023952	0.976048	0.011976	0.011976	0.023665	0.046757	0.035211	40.42268	23	1	0	0	0	0	0	0	0	0	0	-	0	0	0	0	0	0	0	0	0	1	0	0	0	0	0	0	0	-	-	0	0	0	0	0	0	0	0	0	0	0	0	0	0	0	0	0	0	0	0	0	0	0	0	0	0	-	0	0	0	0	0	-	0	0	0	0	0	0	0	0	0	0	0	-	1	0	0	0	0	-	1	0	0	0	0	-	0	0	0	0	0	0	0	0	0	0	-	0	0	0	-	-	0	0	0	0	0	0	0	0	0	-	0	0	0	1	0	0	0	0	0	0	0	0	0	0	0	0	0	0	0	0	0	0	0	0	0	-	0	0	0	0	0	0	0	0	-	0	0	0	0	0	0	0	0	0	0	-	0	-	0	0	0	0	0	0	0	0	0	0	0	-	0	0	0	0	0	-	0	0	-	0	0	0	-	0	0
65019669|F|0--27:T>A	65019669	TGCAGTCTATATTCTGGACTATACTGTTGTCTATATTCTGGACTATACCTCAGTCTATATTCTGGACCA	TGCAGTCTATATTCTGGACTATACTGTTGTCTATATTCTGGACTATACCTCAGTCTATATTCTGGACCA		0	0	999		27	0.893048	0.023952	0.988024	0.011976	0.976048	0.011976	0.046757	0.023665	0.035211	22.25	21.60622	1	0	0	0	0	0	1	0	0	0	0	0	0	0	0	0	0	0	0	-	-	0	0	0	0	0	0	-	0	0	-	-	0	0	0	0	0	0	0	0	0	0	0	0	-	0	0	0	0	0	0	-	0	0	0	0	0	-	0	0	0	0	0	0	0	0	-	0	0	0	0	0	1	0	0	0	0	0	0	0	0	0	0	0	0	-	0	0	0	0	0	0	-	0	0	0	0	-	0	-	0	0	0	0	1	0	0	0	0	0	0	0	0	0	0	0	0	0	0	0	0	0	0	0	0	0	0	0	0	0	-	0	0	0	0	0	0	0	0	0	0	0	0	-	0	0	0	0	1	0	0	0	0	0	0	0	0	0	0	0	0	0	0	-	0	0	-	0	0	-	0	0	0	0	0	0	0	0	0	0	-	0	0	0	0	-	0	0
65019669|F|0-27:T>A-27:T>A	65019669	TGCAGTCTATATTCTGGACTATACTGTAGTCTATATTCTGGACTATACCTCAGTCTATATTCTGGACCA	TGCAGTCTATATTCTGGACTATACTGTAGTCTATATTCTGGACTATACCTCAGTCTATATTCTGGACCA		0	0	999	27:T>A	27	0.893048	0.023952	0.988024	0.011976	0.976048	0.011976	0.046757	0.023665	0.035211	22.25	21.60622	1	1	1	1	1	1	0	1	1	1	1	1	1	1	1	1	1	1	1	-	-	1	1	1	1	1	1	-	1	1	-	-	1	1	1	1	1	1	1	1	1	1	1	1	-	1	1	1	1	1	1	-	1	1	1	1	1	-	1	1	1	1	1	1	1	1	-	1	1	1	1	1	1	1	1	1	1	1	1	1	1	1	1	1	1	-	1	1	1	1	1	1	-	1	1	1	1	-	1	-	1	1	1	1	0	1	1	1	1	1	1	1	1	1	1	1	1	1	1	1	1	1	1	1	1	1	1	1	1	1	-	1	1	1	1	1	1	1	1	1	1	1	1	-	1	1	1	1	1	1	1	1	1	1	1	1	1	1	1	1	1	1	1	-	1	1	-	1	1	-	1	1	1	1	1	1	1	1	1	1	-	1	1	1	1	-	1	1
65022150|F|0--23:C>A	65022150	TGCAGATATAACACGTGTATGAACCTAGTTTCATAAGAATAGCAATATCACTTCACAATTAATGAGTTA	TGCAGATATAACACGTGTATGAACCTAGTTTCATAAGAATAGCAATATCACTTCACAATTAATGAGTTA		0	0	999		23	0.893048	0.988024	0.023952	0.976048	0.011976	0.011976	0.023665	0.046757	0.035211	134.22917	95.2	1	1	1	1	1	-	1	1	1	1	1	1	-	1	-	1	1	1	1	1	1	-	1	1	1	1	1	1	1	1	1	1	1	1	1	1	1	1	1	-	-	1	1	-	1	1	1	1	1	1	1	1	1	1	1	0	1	1	1	1	1	1	1	-	1	1	-	1	1	-	1	1	1	0	1	1	1	1	-	1	1	1	1	1	1	1	1	1	1	1	1	1	1	1	1	-	1	1	1	1	1	1	1	1	1	1	1	1	1	-	1	1	1	1	1	1	1	1	1	1	1	1	1	1	1	1	-	1	1	1	1	1	1	1	1	1	1	-	1	1	1	1	1	1	1	-	1	1	1	1	1	1	1	-	1	1	1	1	1	1	1	1	-	1	1	1	1	1	1	1	1	1	1	1	-	1	1	1	1	-	1	1	1	1	1	1	1	1
65022150|F|0-23:C>A-23:C>A	65022150	TGCAGATATAACACGTGTATGAAAGTAGTTTCATAAGAATAGCAATATCACTTCACAATTAATGAGTTA	TGCAGATATAACACGTGTATGAAAGTAGTTTCATAAGAATAGCAATATCACTTCACAATTAATGAGTTA		0	0	999	23:C>A	23	0.893048	0.988024	0.023952	0.976048	0.011976	0.011976	0.023665	0.046757	0.035211	134.22917	95.2	1	0	0	0	0	-	0	0	0	0	0	0	-	0	-	0	0	0	0	0	0	-	0	0	0	0	0	0	0	0	1	0	0	0	0	0	0	0	0	-	-	0	0	-	0	0	0	0	0	0	0	0	0	0	0	1	0	0	0	0	0	0	0	-	0	0	-	0	0	-	0	0	0	1	0	0	0	0	-	0	0	0	0	0	0	0	0	0	0	0	0	0	0	0	0	-	0	0	0	0	0	0	0	0	0	0	0	0	0	-	0	0	0	0	0	0	0	0	0	0	0	0	0	0	0	0	-	0	0	0	0	0	0	0	0	0	0	-	0	0	0	0	0	0	0	-	0	0	0	0	0	0	0	-	0	0	0	0	0	0	0	0	-	0	0	0	0	0	0	0	1	0	0	0	-	0	0	0	0	-	0	0	0	0	0	0	0	0
65012236|F|0--66:C>T	65012236	TGCAGTCGCATTACCCCCATGGAAGTGGTTTCAATGCTTAATGCCATGTATTCCATTTTCGATACCCTA	TGCAGTCGCATTACCCCCATGGAAGTGGTTTCAATGCTTAATGCCATGTATTCCATTTTCGATACCCTA		0	0	999		66	0.893048	0.994012	0.02994	0.97006	0.005988	0.023952	0.011904	0.058087	0.034996	14.26531	4.4	1	1	1	1	-	1	1	1	1	1	1	1	1	1	1	1	1	-	1	-	1	1	1	1	1	1	1	-	1	1	-	-	1	1	1	1	1	1	1	1	1	1	1	1	1	1	1	1	-	1	1	1	1	-	1	1	1	1	1	1	1	1	1	1	1	1	-	1	1	1	1	1	1	-	1	1	1	1	1	1	1	1	-	1	1	1	1	-	1	1	1	1	1	-	1	1	1	1	1	-	1	1	1	1	1	1	1	1	1	1	1	1	1	1	1	1	0	1	1	1	1	1	1	1	1	1	1	1	1	-	1	1	1	1	1	1	-	1	1	1	1	1	1	1	1	-	1	1	1	1	1	1	1	1	1	1	1	1	-	-	1	1	1	1	1	1	1	1	1	1	1	1	1	1	1	1	1	1	1	1	1	1	1	1	1	1	-	1
65012236|F|0-66:C>T-66:C>T	65012236	TGCAGTCGCATTACCCCCATGGAAGTGGTTTCAATGCTTAATGCCATGTATTCCATTTTCGATACCTTA	TGCAGTCGCATTACCCCCATGGAAGTGGTTTCAATGCTTAATGCCATGTATTCCATTTTCGATACCTTA		0	0	999	66:C>T	66	0.893048	0.994012	0.02994	0.97006	0.005988	0.023952	0.011904	0.058087	0.034996	14.26531	4.4	1	0	0	0	-	0	0	0	0	0	0	0	0	0	0	0	0	-	0	-	0	0	0	0	0	0	0	-	0	0	-	-	0	0	0	0	0	0	0	0	0	0	0	0	0	0	0	0	-	0	0	0	0	-	0	0	0	0	0	0	0	0	0	0	0	0	-	0	0	0	0	0	0	-	0	0	0	0	0	0	0	0	-	0	0	0	0	-	0	0	0	0	0	-	0	0	0	0	0	-	0	0	0	0	0	0	1	0	0	0	0	0	0	0	0	0	1	0	1	0	0	0	0	0	0	0	0	0	0	-	1	0	0	0	0	0	-	0	0	0	0	0	0	0	0	-	0	0	0	0	0	0	0	0	0	0	0	0	-	-	0	0	0	0	0	0	0	0	0	0	0	0	0	0	0	0	0	0	0	0	0	0	0	1	0	0	-	0
65016196|F|0--31:A>T	65016196	TGCAGGACATCAAGTATTGAAAGGACTTTTGAAAGAGTCTAACTATAAAAAAGATAAATATATTTAAAA	TGCAGGACATCAAGTATTGAAAGGACTTTTGAAAGAGTCTAACTATAAAAAAGATAAATATATTTAAAA		0	0	999		31	0.893048	0.988024	0.017964	0.982036	0.011976	0.005988	0.023665	0.035283	0.029474	7.82292	4	1	1	1	1	-	1	1	1	1	-	1	1	1	1	1	1	1	1	1	1	-	1	1	1	1	1	1	1	1	1	-	1	1	1	1	1	1	1	1	1	1	1	1	1	1	1	1	1	1	1	1	1	1	1	1	-	1	1	-	1	1	1	1	-	1	1	1	1	1	1	1	1	1	1	1	1	1	1	1	1	1	1	1	1	-	1	1	1	1	1	1	1	1	1	1	1	1	1	1	1	0	1	1	1	1	1	1	1	1	1	1	-	1	1	1	1	1	1	1	-	1	1	1	1	1	1	1	1	1	1	1	1	1	-	1	1	1	1	1	-	1	-	-	1	1	1	1	1	-	1	1	-	1	1	1	1	1	-	1	1	1	0	1	1	1	1	1	-	-	1	1	1	-	1	1	1	1	1	1	1	1	1	1	1	1	1	1	1
65016196|F|0-31:A>T-31:A>T	65016196	TGCAGGACATCAAGTATTGAAAGGACTTTTGTAAGAGTCTAACTATAAAAAAGATAAATATATTTAAAA	TGCAGGACATCAAGTATTGAAAGGACTTTTGTAAGAGTCTAACTATAAAAAAGATAAATATATTTAAAA		0	0	999	31:A>T	31	0.893048	0.988024	0.017964	0.982036	0.011976	0.005988	0.023665	0.035283	0.029474	7.82292	4	1	0	0	0	-	0	0	0	0	-	0	0	1	0	0	0	0	0	0	0	-	0	0	0	0	0	0	0	0	0	-	0	0	0	0	0	0	0	0	0	0	0	0	0	0	0	0	0	0	0	0	0	0	0	0	-	0	0	-	0	0	0	0	-	0	0	0	0	0	0	0	0	0	0	0	0	0	0	0	0	0	0	0	0	-	0	0	0	0	0	0	0	0	0	0	0	0	0	0	0	1	0	0	0	0	0	0	0	0	0	0	-	0	0	0	0	0	0	0	-	0	0	0	0	0	0	0	0	0	0	0	0	0	-	0	0	0	0	0	-	0	-	-	0	0	0	0	0	-	0	0	-	0	0	0	0	0	-	0	0	0	1	0	0	0	0	0	-	-	0	0	0	-	0	0	0	0	0	0	0	0	0	0	0	0	0	0	0
65019040|F|0--48:G>A	65019040	TGCAGCCAACTTAACTTTTGATTGATAACAAGCGGACTATCATAGTATGGTCTCAGGCTTGTCAAGCCA	TGCAGCCAACTTAACTTTTGATTGATAACAAGCGGACTATCATAGTATGGTCTCAGGCTTGTCAAGCCA		0	0	999		48	0.893048	0.988024	0.017964	0.982036	0.011976	0.005988	0.023665	0.035283	0.029474	40.42268	18	1	1	1	1	1	1	1	1	1	1	-	1	1	1	1	1	1	1	1	1	1	1	1	1	1	1	1	1	-	-	1	1	1	1	1	1	1	1	1	1	1	1	1	1	1	1	1	1	1	1	1	1	1	1	1	1	-	1	1	1	1	1	0	1	1	1	1	1	1	1	1	1	1	1	-	-	1	1	1	1	-	1	1	1	1	1	-	1	1	1	1	1	1	1	1	1	1	-	1	1	1	-	-	1	1	1	1	1	1	1	1	1	-	1	1	1	-	1	1	1	1	1	1	1	1	1	1	1	1	1	1	1	1	1	1	1	1	1	-	1	1	1	1	1	1	1	1	-	1	1	1	1	1	1	1	1	1	1	-	1	-	1	1	1	1	1	1	1	1	1	1	1	0	1	1	1	1	1	-	1	1	-	1	1	1	-	1	1
65019040|F|0-48:G>A-48:G>A	65019040	TGCAGCCAACTTAACTTTTGATTGATAACAAGCGGACTATCATAGTATAGTCTCAGGCATGTCAAGCCA	TGCAGCCAACTTAACTTTTGATTGATAACAAGCGGACTATCATAGTATAGTCTCAGGCATGTCAAGCCA		0	0	999	48:G>A	48	0.893048	0.988024	0.017964	0.982036	0.011976	0.005988	0.023665	0.035283	0.029474	40.42268	18	1	0	0	0	0	0	0	0	0	0	-	0	0	0	0	0	0	0	0	0	0	0	0	0	0	0	0	0	-	-	0	0	0	0	0	0	0	0	0	0	0	0	0	0	0	0	0	0	0	0	0	0	0	0	0	0	-	0	0	0	0	0	1	0	0	0	0	0	0	0	0	1	0	0	-	-	0	0	0	0	-	0	0	0	0	0	-	0	0	0	0	0	0	0	0	0	0	-	0	0	0	-	-	0	0	0	0	0	0	0	0	0	-	0	0	0	-	0	0	0	0	0	0	0	0	0	0	0	0	0	0	0	0	0	0	0	0	0	-	0	0	0	0	0	0	0	0	-	0	0	0	0	0	0	0	0	0	0	-	0	-	0	0	0	0	0	0	0	0	0	0	0	1	0	0	0	0	0	-	0	0	-	0	0	0	-	0	0
65019943|F|0--36:C>T	65019943	TGCAGCTGCTGGACCTCGTTTACCTCTACCTTTACCCACAGAAGCTGCTGCCTCCTTCAAATTGCCACC	TGCAGCTGCTGGACCTCGTTTACCTCTACCTTTACCCACAGAAGCTGCTGCCTCCTTCAAATTGCCACC		0	0	999		36	0.893048	0.988024	0.017964	0.982036	0.011976	0.005988	0.023665	0.035283	0.029474	51.93299	34.75	1	0	1	1	1	1	1	1	-	1	1	1	1	-	1	1	1	1	1	1	1	-	1	1	1	1	1	1	1	1	1	1	1	1	1	1	1	1	1	1	1	1	1	1	1	1	1	1	1	1	1	1	1	0	1	1	1	1	1	1	1	1	1	1	1	1	-	1	1	1	1	1	1	1	-	1	1	1	1	1	1	1	1	1	1	1	1	1	1	1	1	1	1	-	1	1	1	1	1	1	1	1	1	1	1	1	-	-	1	1	1	1	1	-	1	1	1	-	1	1	1	1	1	1	1	-	1	1	1	1	-	1	1	1	-	1	1	1	1	1	1	1	1	1	1	1	1	1	1	1	-	1	-	1	-	1	1	1	1	1	1	1	1	-	1	1	1	1	1	1	1	1	1	1	-	1	1	-	1	1	1	1	1	1	1	-	1	1
65019943|F|0-36:C>T-36:C>T	65019943	TGCAGCTGCTGGACCTCGTTTACCTCTACCCTTACCTACAGAAGCTGCTGCCTCCTTCAAATTGCCACC	TGCAGCTGCTGGACCTCGTTTACCTCTACCCTTACCTACAGAAGCTGCTGCCTCCTTCAAATTGCCACC		0	0	999	36:C>T	36	0.893048	0.988024	0.017964	0.982036	0.011976	0.005988	0.023665	0.035283	0.029474	51.93299	34.75	1	1	0	0	0	0	0	0	-	0	0	0	0	-	0	0	0	0	0	0	0	-	0	0	0	0	0	0	0	0	0	0	0	0	0	0	0	0	0	0	0	0	0	0	0	0	0	0	0	0	0	0	0	1	0	0	0	0	0	0	0	0	0	0	0	0	-	0	0	0	0	0	0	0	-	0	0	0	0	0	0	0	0	0	0	0	0	0	0	0	0	0	0	-	0	0	0	0	0	0	0	0	0	0	0	0	-	-	0	0	0	0	0	-	0	0	0	-	0	0	0	0	0	0	0	-	0	0	0	0	-	0	0	0	-	0	0	0	1	0	0	0	0	0	0	0	0	0	0	0	-	0	-	0	-	0	0	0	0	0	0	0	0	-	0	0	0	0	0	0	0	0	0	0	-	0	0	-	0	0	0	0	0	0	0	-	0	0
65021451|F|0--34:G>T	65021451	TGCAGTTCGGTAATATGGAAGAAATTCTTCTGGTGTTCTTTAATTTTTCAATTTTATCGACTTCCGAGA	TGCAGTTCGGTAATATGGAAGAAATTCTTCTGGTGTTCTTTAATTTTTCAATTTTATCGACTTCCGAGA		0	0	999		34	0.893048	0.017964	0.988024	0.011976	0.982036	0.005988	0.035283	0.023665	0.029474	138.33333	93.13918	1	0	0	0	0	0	0	0	-	0	0	0	0	-	0	0	0	0	0	-	0	0	0	-	0	0	0	0	0	-	-	0	0	0	0	0	0	0	0	0	0	0	0	0	0	0	0	0	-	0	0	0	0	0	0	0	0	0	0	0	0	0	0	0	0	0	0	0	0	0	0	0	0	0	0	1	-	-	0	1	0	0	0	0	0	0	0	0	0	0	0	0	-	0	0	-	-	0	0	0	0	0	0	0	0	0	0	0	-	0	-	0	0	0	0	0	0	0	1	0	0	0	0	0	0	0	0	0	0	0	0	0	0	0	0	0	0	0	0	0	0	0	0	0	-	0	0	0	0	0	0	0	0	0	0	0	0	0	-	0	0	0	0	0	-	0	0	0	0	0	0	-	-	0	0	0	0	0	0	0	0	0	0	0	0	0	0	-
65021451|F|0-34:G>T-34:G>T	65021451	TGCAGTTCGGAAATATGGAAGAAATTTTTCTGGTTTTCTTTAATTTTTCAATTTTAAGGACTTCCGAGA	TGCAGTTCGGAAATATGGAAGAAATTTTTCTGGTTTTCTTTAATTTTTCAATTTTAAGGACTTCCGAGA		0	0	999	34:G>T	34	0.893048	0.017964	0.988024	0.011976	0.982036	0.005988	0.035283	0.023665	0.029474	138.33333	93.13918	1	1	1	1	1	1	1	1	-	1	1	1	1	-	1	1	1	1	1	-	1	1	1	-	1	1	1	1	1	-	-	1	1	1	1	1	1	1	1	1	1	1	1	1	1	1	1	1	-	1	1	1	1	1	1	1	1	1	1	1	1	1	1	1	1	1	1	1	1	1	1	1	1	1	1	1	-	-	1	0	1	1	1	1	1	1	1	1	1	1	1	1	-	1	1	-	-	1	1	1	1	1	1	1	1	1	1	1	-	1	-	1	1	1	1	1	1	1	0	1	1	1	1	1	1	1	1	1	1	1	1	1	1	1	1	1	1	1	1	1	1	1	1	1	-	1	1	1	1	1	1	1	1	1	1	1	1	1	-	1	1	1	1	1	-	1	1	1	1	1	1	-	-	1	1	1	1	1	1	1	1	1	1	1	1	1	1	-
65017073|F|0--22:C>T	65017073	TGCAGGACAACTCGAAAATATTCCAAAAATAACCATGAAAAATTCATTCAAATATATTCAATTCGTCGA	TGCAGGACAACTCGAAAATATTCCAAAAATAACCATGAAAAATTCATTCAAATATATTCAATTCGTCGA		0	0	999		22	0.893048	0.994012	0.023952	0.976048	0.005988	0.017964	0.011904	0.046757	0.029331	16.18041	8.5	1	1	-	1	1	1	1	1	1	1	1	1	1	1	1	1	1	1	-	1	1	1	1	1	1	1	-	-	1	1	1	1	-	1	1	1	1	1	-	1	1	-	1	1	1	1	1	1	1	1	1	1	1	1	1	1	1	1	1	1	1	1	1	1	-	0	1	1	1	1	1	1	1	1	1	1	1	-	1	1	1	1	1	1	1	1	1	1	1	1	1	1	1	1	1	1	1	1	1	1	1	1	1	1	1	-	1	-	1	1	1	1	1	1	1	1	1	1	1	1	1	1	1	-	1	1	1	-	1	1	1	1	1	1	1	1	1	-	1	1	1	1	-	1	1	1	1	1	1	-	1	1	1	1	1	1	1	-	1	1	-	1	1	1	1	1	1	1	1	1	-	1	1	1	1	-	1	1	1	1	1	1	1	1	1	1	1	1
65017073|F|0-22:C>T-22:C>T	65017073	TGCAGGACAACTCGAAAATATTTCAAAAATAACCATGAAAAATTCATTCAAATATATTCAATTCGTCGA	TGCAGGACAACTCGAAAATATTTCAAAAATAACCATGAAAAATTCATTCAAATATATTCAATTCGTCGA		0	0	999	22:C>T	22	0.893048	0.994012	0.023952	0.976048	0.005988	0.017964	0.011904	0.046757	0.029331	16.18041	8.5	1	0	-	0	0	0	0	0	0	0	0	0	0	0	0	0	0	0	-	0	0	0	0	0	0	0	-	-	0	0	0	0	-	0	0	0	0	0	-	0	0	-	0	0	0	0	0	0	0	0	0	0	0	0	0	0	0	0	0	0	1	0	0	0	-	1	0	0	0	0	0	0	0	0	0	0	0	-	0	0	0	0	0	0	0	0	0	0	0	0	0	0	0	0	0	1	0	0	0	0	0	0	0	0	0	-	0	-	0	0	0	0	0	0	0	0	0	0	0	0	0	0	0	-	0	0	0	-	0	0	0	0	0	0	0	0	0	-	0	0	0	0	-	0	0	0	0	0	0	-	0	0	0	1	0	0	0	-	0	0	-	0	0	0	0	0	0	0	0	0	-	0	0	0	0	-	0	0	0	0	0	0	0	0	0	0	0	0
65018995|F|0--6:T>C	65018995	TGCAGATGCTGCTGCGACTTGCAACAAAAATATCTCAAATATGTTTTGTAACTTTATAATTTTGAACTT	TGCAGATGCTGCTGCGACTTGCAACAAAAATATCTCAAATATGTTTTGTAACTTTATAATTTTGAACTT		0	0	999		6	0.893048	0.994012	0.023952	0.976048	0.005988	0.017964	0.011904	0.046757	0.029331	37.01026	9	1	1	1	1	1	1	1	1	1	1	1	1	1	-	1	1	1	0	1	1	1	1	-	1	1	-	1	1	1	1	1	1	1	1	1	1	1	1	1	-	1	1	1	1	1	1	1	-	1	1	1	1	1	1	1	1	1	1	1	1	1	1	1	1	1	1	1	1	1	1	1	-	1	-	1	1	1	1	1	1	1	1	1	-	1	1	1	-	1	1	1	1	1	1	1	1	-	1	1	1	1	1	1	1	1	-	1	1	1	1	1	1	-	1	1	1	1	1	1	1	1	1	1	1	1	1	1	-	1	1	1	1	1	1	1	1	1	1	1	1	1	1	1	1	1	1	1	1	1	1	-	1	1	1	1	1	1	1	-	-	1	1	-	1	1	-	-	1	1	1	-	1	1	1	1	1	1	1	1	1	1	1	1	1	1	1	1	1
65018995|F|0-6:T>C-6:T>C	65018995	TGCAGACGCTGCTGCGACTTGCAACAAAAATATCTCAAATATGTTTTGTAACTTTATAATTTTGAACTT	TGCAGACGCTGCTGCGACTTGCAACAAAAATATCTCAAATATGTTTTGTAACTTTATAATTTTGAACTT		0	0	999	6:T>C	6	0.893048	0.994012	0.023952	0.976048	0.005988	0.017964	0.011904	0.046757	0.029331	37.01026	9	1	0	0	0	0	0	0	0	0	0	0	0	0	-	0	0	0	1	0	0	0	0	-	0	0	-	0	0	0	0	0	0	0	0	0	0	0	0	0	-	0	0	0	0	0	0	0	-	0	0	0	0	0	0	1	0	0	0	0	1	0	0	0	0	0	0	0	0	0	0	0	-	0	-	0	0	0	0	0	0	1	0	0	-	0	0	0	-	0	0	0	0	0	0	0	0	-	0	0	0	0	0	0	0	0	-	0	0	0	0	0	0	-	0	0	0	0	0	0	0	0	0	0	0	0	0	0	-	0	0	0	0	0	0	0	0	0	0	0	0	0	0	0	0	0	0	0	0	0	0	-	0	0	0	0	0	0	0	-	-	0	0	-	0	0	-	-	0	0	0	-	0	0	0	0	0	0	0	0	0	0	0	0	0	0	0	0	0
65015042|F|0--46:T>C	65015042	TGCAGCATCTGCAACAACGGCTACAAACATCAAAATACTCTGGAAATTGGACTTTTAATATATTGATGT	TGCAGCATCTGCAACAACGGCTACAAACATCAAAATACTCTGGAAATTGGACTTTTAATATATTGATGT		0	0	999		46	0.893048	0.988024	0.011976	0.988024	0.011976	0	0.023665	0.023665	0.023665	22.86598	16.33333	1	1	1	1	1	1	1	1	1	1	1	1	1	1	1	1	1	-	1	1	1	1	1	-	1	1	1	1	1	1	1	-	1	1	1	1	1	1	1	1	1	1	1	1	1	1	-	-	1	1	1	1	1	1	1	1	1	1	-	1	1	1	1	-	1	1	1	1	1	1	1	1	1	1	1	-	1	1	1	1	1	-	1	1	-	-	1	1	1	1	1	1	0	1	1	1	1	1	1	1	1	-	1	1	1	1	-	1	1	1	1	1	1	1	1	1	1	1	1	1	0	1	1	1	1	1	1	-	1	1	1	1	1	1	-	1	1	1	1	1	1	-	1	1	1	1	1	1	1	1	1	1	1	1	-	1	1	1	1	1	1	1	1	-	-	1	1	1	1	1	1	1	1	1	1	1	1	1	1	1	1	-	1	1	1	1	1	1
65015042|F|0-46:T>C-46:T>C	65015042	TGCAGCATCTGCAACAACGGCTACAAACATCAAAATACTCTGGAAACTGGACTTTTAATATATTGATGT	TGCAGCATCTGCAACAACGGCTACAAACATCAAAATACTCTGGAAACTGGACTTTTAATATATTGATGT		0	0	999	46:T>C	46	0.893048	0.988024	0.011976	0.988024	0.011976	0	0.023665	0.023665	0.023665	22.86598	16.33333	1	0	0	0	0	0	0	0	0	0	0	0	0	0	0	0	0	-	0	0	0	0	0	-	0	0	0	0	0	0	0	-	0	0	0	0	0	0	0	0	0	0	0	0	0	0	-	-	0	0	0	0	0	0	0	0	0	0	-	0	0	0	0	-	0	0	0	0	0	0	0	0	0	0	0	-	0	0	0	0	0	-	0	0	-	-	0	0	0	0	0	0	1	0	0	0	0	0	0	0	0	-	0	0	0	0	-	0	0	0	0	0	0	0	0	0	0	0	0	0	1	0	0	0	0	0	0	-	0	0	0	0	0	0	-	0	0	0	0	0	0	-	0	0	0	0	0	0	0	0	0	0	0	0	-	0	0	0	0	0	0	0	0	-	-	0	0	0	0	0	0	0	0	0	0	0	0	0	0	0	0	-	0	0	0	0	0	0
65017280|F|0--58:C>T	65017280	TGCAGTTACAAAGTTATAAACATATAGGTTAGGTTACATCGGCAGCCGCCGATGAAATCCCTGAATATC	TGCAGTTACAAAGTTATAAACATATAGGTTAGGTTACATCGGCAGCCGCCGATGAAATCCCTGAATATC		0	0	999		58	0.893048	0.988024	0.011976	0.988024	0.011976	0	0.023665	0.023665	0.023665	34.58763	25	1	1	1	1	1	1	1	1	1	1	1	1	1	1	1	1	1	1	1	1	1	-	1	1	1	1	1	1	-	1	1	1	1	1	-	-	1	1	0	1	-	1	1	1	1	-	1	-	1	1	-	1	1	1	1	1	1	1	1	1	1	1	1	1	1	1	1	1	1	1	1	1	1	1	1	-	1	1	1	1	1	1	1	1	1	1	1	1	-	1	-	1	1	1	1	1	1	1	1	-	1	1	-	1	1	1	-	1	1	1	1	1	1	1	1	1	1	1	-	1	1	1	1	1	1	1	1	1	1	1	1	1	1	1	0	1	1	1	1	1	1	1	-	1	1	1	-	1	1	1	1	1	1	1	1	1	1	1	1	1	1	1	1	1	1	1	1	1	1	1	1	1	1	1	1	-	1	1	1	-	1	1	1	1	1	-	1	1
65017280|F|0-58:C>T-58:C>T	65017280	TGCAGTTACAAAGTTATAAACATATAGGTTAGGTTACATCGGCAGCCGCCGATGAAATTCCTGAATATC	TGCAGTTACAAAGTTATAAACATATAGGTTAGGTTACATCGGCAGCCGCCGATGAAATTCCTGAATATC		0	0	999	58:C>T	58	0.893048	0.988024	0.011976	0.988024	0.011976	0	0.023665	0.023665	0.023665	34.58763	25	1	0	0	0	0	0	0	0	0	0	0	0	0	0	0	0	0	0	0	0	0	-	0	0	0	0	0	0	-	0	0	0	0	0	-	-	0	0	1	0	-	0	0	0	0	-	0	-	0	0	-	0	0	0	0	0	0	0	0	0	0	0	0	0	0	0	0	0	0	0	0	0	0	0	0	-	0	0	0	0	0	0	0	0	0	0	0	0	-	0	-	0	0	0	0	0	0	0	0	-	0	0	-	0	0	0	-	0	0	0	0	0	0	0	0	0	0	0	-	0	0	0	0	0	0	0	0	0	0	0	0	0	0	0	1	0	0	0	0	0	0	0	-	0	0	0	-	0	0	0	0	0	0	0	0	0	0	0	0	0	0	0	0	0	0	0	0	0	0	0	0	0	0	0	0	-	0	0	0	-	0	0	0	0	0	-	0	0
65018499|F|0--58:G>T	65018499	TGCAGCGAGATTATGATTCAATTAAGATCTTTTATGGCGAAACAAAAGATCGAAAAAGGTCCTAAACAT	TGCAGCGAGATTATGATTCAATTAAGATCTTTTATGGCGAAACAAAAGATCGAAAAAGGTCCTAAACAT		0	0	999		58	0.893048	0.988024	0.011976	0.988024	0.011976	0	0.023665	0.023665	0.023665	34.35897	19	1	1	1	-	-	1	-	1	1	1	1	1	1	1	1	1	1	1	1	1	1	0	1	1	1	1	1	1	1	1	-	1	1	1	1	1	1	1	1	1	1	1	1	1	1	1	-	1	1	1	1	1	1	1	1	1	-	1	1	1	1	1	1	-	1	1	1	1	1	1	1	1	1	1	1	1	1	1	1	1	1	1	1	1	1	1	1	1	1	1	1	1	1	1	1	1	1	1	1	1	1	1	1	1	1	1	1	1	1	1	1	1	1	-	1	1	-	1	1	1	1	1	1	1	1	1	1	1	1	1	1	1	1	1	1	1	1	1	1	1	1	1	1	1	1	1	1	1	1	-	1	1	-	1	-	1	1	-	1	1	1	-	-	1	-	1	1	0	-	1	1	1	1	1	1	1	1	-	1	1	1	-	1	1	1	1	1	-
65018499|F|0-58:G>T-58:G>T	65018499	TGCAGCGAGATTATGATTCAATTAAGATCTTTTATGGCGAAACAAAAGATCGAAAAAGTTCCTAAACAT	TGCAGCGAGATTATGATTCAATTAAGATCTTTTATGGCGAAACAAAAGATCGAAAAAGTTCCTAAACAT		0	0	999	58:G>T	58	0.893048	0.988024	0.011976	0.988024	0.011976	0	0.023665	0.023665	0.023665	34.35897	19	1	0	0	-	-	0	-	0	0	0	0	0	0	0	0	0	0	0	0	0	0	1	0	0	0	0	0	0	0	0	-	0	0	0	0	0	0	0	0	0	0	0	0	0	0	0	-	0	0	0	0	0	0	0	0	0	-	0	0	0	0	0	0	-	0	0	0	0	0	0	0	0	0	0	0	0	0	0	0	0	0	0	0	0	0	0	0	0	0	0	0	0	0	0	0	0	0	0	0	0	0	0	0	0	0	0	0	0	0	0	0	0	0	-	0	0	-	0	0	0	0	0	0	0	0	0	0	0	0	0	0	0	0	0	0	0	0	0	0	0	0	0	0	0	0	0	0	0	0	-	0	0	-	0	-	0	0	-	0	0	0	-	-	0	-	0	0	1	-	0	0	0	0	0	0	0	0	-	0	0	0	-	0	0	0	0	0	-
65019669|F|0--66:C>A	65019669	TGCAGTCTATATTCTGGACTATACTGTAGTCTATATTCTGGACTATACCTCAGTCTATATTCTGGACCA	TGCAGTCTATATTCTGGACTATACTGTAGTCTATATTCTGGACTATACCTCAGTCTATATTCTGGACCA		0	0	999		66	0.893048	0.988024	0.011976	0.988024	0.011976	0	0.023665	0.023665	0.023665	21.60622	19.5	1	1	1	1	1	1	-	1	1	1	1	1	1	1	1	1	1	1	1	-	-	1	1	1	1	1	1	0	1	1	-	-	1	1	1	1	1	1	1	1	1	1	1	1	-	1	1	1	1	1	1	-	1	1	1	1	1	-	1	1	1	1	1	1	1	1	-	1	1	1	1	1	1	1	1	1	1	1	1	1	1	1	1	1	1	-	1	1	1	1	1	1	-	1	1	1	1	-	1	-	1	1	1	1	-	1	1	1	1	1	1	1	1	1	1	1	1	1	1	1	1	1	1	1	1	1	1	1	1	1	-	1	1	1	1	1	1	1	1	1	1	1	1	0	1	1	1	1	1	1	1	1	1	1	1	1	1	1	1	1	1	1	1	-	1	1	-	1	1	-	1	1	1	1	1	1	1	1	1	1	-	1	1	1	1	-	1	1
65019669|F|0-66:C>A-66:C>A	65019669	TGCAGTCTATATTCTGGACTATACTGTAGTCTATATTCTGGACTATACCTCAGTCTATATTCTGGAACA	TGCAGTCTATATTCTGGACTATACTGTAGTCTATATTCTGGACTATACCTCAGTCTATATTCTGGAACA		0	0	999	66:C>A	66	0.893048	0.988024	0.011976	0.988024	0.011976	0	0.023665	0.023665	0.023665	21.60622	19.5	1	0	0	0	0	0	-	0	0	0	0	0	0	0	0	0	0	0	0	-	-	0	0	0	0	0	0	1	0	0	-	-	0	0	0	0	0	0	0	0	0	0	0	0	-	0	0	0	0	0	0	-	0	0	0	0	0	-	0	0	0	0	0	0	0	0	-	0	0	0	0	0	0	0	0	0	0	0	0	0	0	0	0	0	0	-	0	0	0	0	0	0	-	0	0	0	0	-	0	-	0	0	0	0	-	0	0	0	0	0	0	0	0	0	0	0	0	0	0	0	0	0	0	0	0	0	0	0	0	0	-	0	0	0	0	0	0	0	0	0	0	0	0	1	0	0	0	0	0	0	0	0	0	0	0	0	0	0	0	0	0	0	0	-	0	0	-	0	0	-	0	0	0	0	0	0	0	0	0	0	-	0	0	0	0	-	0	0
65021146|F|0--30:G>A	65021146	TGCAGTAATTAGTGTTCCAAATTCCAAAAGGTAGCTCCGTAATTAGTCCTAGCCCCCATATAAGCCCCC	TGCAGTAATTAGTGTTCCAAATTCCAAAAGGTAGCTCCGTAATTAGTCCTAGCCCCCATATAAGCCCCC		0	0	999		30	0.893048	0.988024	0.011976	0.988024	0.011976	0	0.023665	0.023665	0.023665	4.04787	3	1	1	1	1	1	1	1	1	1	1	1	1	-	1	1	1	-	1	1	1	1	1	1	1	1	1	-	1	1	1	-	-	1	1	1	1	1	1	1	0	1	1	1	1	1	1	1	1	1	1	1	1	1	-	1	1	1	1	1	-	-	1	1	1	1	-	1	1	1	1	1	1	1	1	1	1	1	1	1	1	1	1	-	1	1	1	1	1	1	1	-	1	1	1	1	1	1	1	1	1	1	1	1	1	1	1	1	1	1	1	1	1	1	1	1	1	1	1	1	1	1	1	1	1	1	1	1	1	-	1	1	1	1	1	1	1	1	1	1	1	1	1	1	1	1	1	1	1	1	1	1	1	1	1	1	1	1	-	1	0	1	1	-	1	1	1	1	1	-	1	1	1	-	1	1	1	1	-	1	1	1	1	1	-	-	-	1	1
65021146|F|0-30:G>A-30:G>A	65021146	TGCAGTAATTAGTGTTCCAAATTCCAAAAGATAGCTCCGTAATTAGTCCTAGCCCCCATATAAGCCCCC	TGCAGTAATTAGTGTTCCAAATTCCAAAAGATAGCTCCGTAATTAGTCCTAGCCCCCATATAAGCCCCC		0	0	999	30:G>A	30	0.893048	0.988024	0.011976	0.988024	0.011976	0	0.023665	0.023665	0.023665	4.04787	3	1	0	0	0	0	0	0	0	0	0	0	0	-	0	0	0	-	0	0	0	0	0	0	0	0	0	-	0	0	0	-	-	0	0	0	0	0	0	0	1	0	0	0	0	0	0	0	0	0	0	0	0	0	-	0	0	0	0	0	-	-	0	0	0	0	-	0	0	0	0	0	0	0	0	0	0	0	0	0	0	0	0	-	0	0	0	0	0	0	0	-	0	0	0	0	0	0	0	0	0	0	0	0	0	0	0	0	0	0	0	0	0	0	0	0	0	0	0	0	0	0	0	0	0	0	0	0	0	-	0	0	0	0	0	0	0	0	0	0	0	0	0	0	0	0	0	0	0	0	0	0	0	0	0	0	0	0	-	0	1	0	0	-	0	0	0	0	0	-	0	0	0	-	0	0	0	0	-	0	0	0	0	0	-	-	-	0	0
65017677|F|0--58:G>A	65017677	TGCAGATATATTTTACATTTCATGTGGACGATGGCTTTTGAAAAATTTAGAATAAAAGGAATCCCTCAA	TGCAGATATATTTTACATTTCATGTGGACGATGGCTTTTGAAAAATTTAGAATAAAAGGAATCCCTCAA		0	0	999		58	0.893048	0.994012	0.017964	0.982036	0.005988	0.011976	0.011904	0.035283	0.023594	33.89005	18.66667	1	1	1	1	1	1	1	1	1	1	1	1	1	-	1	1	1	1	1	1	1	1	1	1	1	1	1	1	1	1	1	1	1	1	1	1	1	-	1	-	1	-	1	1	1	0	1	1	1	-	1	1	1	1	1	1	1	1	1	1	1	-	1	1	1	1	1	1	1	1	1	1	1	1	1	1	1	1	1	1	1	1	1	1	1	-	1	1	1	1	1	1	1	1	1	1	1	-	1	1	1	1	-	1	1	1	1	1	1	1	1	1	-	1	1	1	1	1	1	1	1	1	-	1	1	1	1	1	1	-	1	-	1	-	1	1	1	1	-	1	1	1	1	1	1	1	1	1	1	-	1	1	1	1	1	1	1	1	1	1	1	1	1	-	1	1	1	1	1	1	1	1	1	-	1	-	1	1	1	1	1	1	1	-	1	1	1	1
65017677|F|0-58:G>A-58:G>A	65017677	TGCAGATATATTTTACATTTCATGTGGACGATGGCTTTTGAAAAATTTAGAATAAAAGAAATCCCTGGA	TGCAGATATATTTTACATTTCATGTGGACGATGGCTTTTGAAAAATTTAGAATAAAAGAAATCCCTGGA		0	0	999	58:G>A	58	0.893048	0.994012	0.017964	0.982036	0.005988	0.011976	0.011904	0.035283	0.023594	33.89005	18.66667	1	0	0	0	0	0	0	0	0	0	0	0	0	-	0	0	0	0	0	0	0	0	0	0	0	0	0	0	0	0	0	0	0	0	0	0	0	-	0	-	0	-	0	0	0	1	0	0	0	-	0	0	0	0	0	0	0	0	0	0	0	-	0	0	0	0	0	0	0	0	0	0	0	0	0	0	0	0	0	0	0	0	0	0	0	-	0	0	0	0	0	0	0	0	0	0	0	-	0	0	0	0	-	0	0	0	0	0	1	0	0	0	-	0	0	0	0	0	0	1	0	0	-	0	0	0	0	0	0	-	0	-	0	-	0	0	0	0	-	0	0	0	0	0	0	0	0	0	0	-	0	0	0	0	0	0	0	0	0	0	0	0	0	-	0	0	0	0	0	0	0	0	0	-	0	-	0	0	0	0	0	0	0	-	0	0	0	0
65017677|F|0--65:T>A	65017677	TGCAGATATATTTTACATTTCATGTGGACGATGGCTTTTGAAAAATTTAGAATAAAAGGAATCCCTCAA	TGCAGATATATTTTACATTTCATGTGGACGATGGCTTTTGAAAAATTTAGAATAAAAGGAATCCCTCAA		0	0	999		65	0.893048	0.994012	0.017964	0.982036	0.005988	0.011976	0.011904	0.035283	0.023594	33.89005	20.4	1	1	1	1	1	1	1	1	1	1	1	1	1	-	1	1	1	1	1	1	1	1	1	1	1	1	1	1	1	1	1	1	1	1	1	1	1	-	1	-	1	-	1	1	1	-	1	1	1	-	1	1	1	1	1	1	1	1	1	1	1	-	1	1	1	1	1	1	1	1	1	1	1	1	1	1	1	1	1	1	1	1	1	1	1	-	1	1	1	1	1	1	1	1	1	1	1	0	1	1	1	1	-	1	1	1	1	1	1	1	1	1	-	1	1	1	1	1	1	1	1	1	-	1	1	1	1	1	1	-	1	-	1	-	1	1	1	1	-	1	1	1	1	1	1	1	1	1	1	-	1	1	1	1	1	1	1	1	1	1	1	1	1	-	1	1	1	1	1	1	1	1	1	-	1	-	1	1	1	1	1	1	1	-	1	1	1	1
65017677|F|0-65:T>A-65:T>A	65017677	TGCAGATATATTTTACATTTCATGTGGACGATGGCTTTTGAAAAATTTAGAATAAAAGGAATCCCACAA	TGCAGATATATTTTACATTTCATGTGGACGATGGCTTTTGAAAAATTTAGAATAAAAGGAATCCCACAA		0	0	999	65:T>A	65	0.893048	0.994012	0.017964	0.982036	0.005988	0.011976	0.011904	0.035283	0.023594	33.89005	20.4	1	0	1	0	0	0	0	0	0	0	0	0	0	-	0	0	0	0	0	0	0	0	0	0	0	0	0	0	0	0	0	0	0	0	0	0	0	-	0	-	0	-	0	0	0	-	0	0	0	-	0	0	0	0	0	0	0	0	0	0	0	-	0	0	0	0	0	0	0	0	0	0	0	0	0	0	0	0	0	0	0	0	0	0	0	-	0	0	0	0	1	0	0	0	0	0	0	1	0	0	0	0	-	0	0	0	0	0	0	0	0	0	-	0	0	0	0	0	0	0	0	0	-	0	0	0	0	0	0	-	0	-	0	-	0	0	0	0	-	0	0	0	0	0	0	0	0	0	0	-	0	0	0	0	0	0	0	0	0	0	0	0	0	-	0	0	0	0	0	0	0	0	0	-	0	-	0	0	0	0	0	0	0	-	0	0	0	0
65018684|F|0--63:G>T	65018684	TGCAGTGAGATTTTCTTTAAGGATTTAACACTTAGTTCTGTTGTTGTATGTAATAAACTGGAGGCTGCA	TGCAGTGAGATTTTCTTTAAGGATTTAACACTTAGTTCTGTTGTTGTATGTAATAAACTGGAGGCTGCA		0	0	999		63	0.893048	0.994012	0.017964	0.982036	0.005988	0.011976	0.011904	0.035283	0.023594	43.25258	26	1	1	1	1	1	1	1	1	1	1	1	1	1	-	1	1	1	1	1	1	1	1	1	1	1	1	1	1	1	1	1	1	1	1	1	1	1	1	1	1	1	-	1	-	1	1	1	-	1	1	1	1	1	1	1	1	1	1	1	1	1	1	1	1	1	1	1	1	1	1	1	1	1	1	1	1	1	0	1	1	1	1	1	1	1	1	1	1	1	1	1	1	1	1	1	-	-	1	1	1	1	1	1	1	1	-	1	1	1	-	1	1	1	1	1	1	1	1	1	1	1	1	1	1	-	1	1	1	1	1	1	1	1	-	1	1	1	1	-	-	1	1	1	1	1	1	1	1	1	-	-	1	1	1	1	1	-	1	1	-	1	1	-	1	1	-	1	1	1	1	1	1	1	1	-	1	1	1	1	1	1	1	1	1	1	-	1	1
65018684|F|0-63:G>T-63:G>T	65018684	TGCAGTGAGATTTTCTTTAAGGATTTAACACTTAGTTCTGTTGTTGTATGTAATAAACTGGAGTCTGCA	TGCAGTGAGATTTTCTTTAAGGATTTAACACTTAGTTCTGTTGTTGTATGTAATAAACTGGAGTCTGCA		0	0	999	63:G>T	63	0.893048	0.994012	0.017964	0.982036	0.005988	0.011976	0.011904	0.035283	0.023594	43.25258	26	1	0	0	0	0	0	0	0	0	0	0	0	0	-	0	0	0	0	0	0	0	0	0	0	0	0	0	0	0	0	0	0	0	0	0	1	0	0	0	1	0	-	0	-	0	0	0	-	0	0	0	0	0	0	0	0	0	0	0	0	0	0	0	0	0	0	0	0	0	0	0	0	0	0	0	0	0	1	0	0	0	0	0	0	0	0	0	0	0	0	0	0	0	0	0	-	-	0	0	0	0	0	0	0	0	-	0	0	0	-	0	0	0	0	0	0	0	0	0	0	0	0	0	0	-	0	0	0	0	0	0	0	0	-	0	0	0	0	-	-	0	0	0	0	0	0	0	0	0	-	-	0	0	0	0	0	-	0	0	-	0	0	-	0	0	-	0	0	0	0	0	0	0	0	-	0	0	0	0	0	0	0	0	0	0	-	0	0
65020472|F|0--32:C>T	65020472	TGCAGATATAAAACGCGTATAAGCCCAGATTCCTAATAATCGCAACATTACTTCCCTGTTTATGGGGTA	TGCAGATATAAAACGCGTATAAGCCCAGATTCCTAATAATCGCAACATTACTTCCCTGTTTATGGGGTA		0	0	999		32	0.893048	0.017964	0.994012	0.005988	0.982036	0.011976	0.035283	0.011904	0.023594	8	6.84293	1	0	0	0	0	0	0	0	0	0	0	0	0	0	-	0	0	0	0	0	0	0	0	0	0	0	0	0	0	0	0	0	0	0	0	0	-	0	0	-	0	0	0	0	0	-	0	0	0	0	-	1	0	0	-	0	0	0	0	-	0	0	0	0	0	0	0	0	0	0	0	-	0	0	0	0	0	0	0	0	0	0	0	0	0	0	0	0	0	-	-	0	0	0	0	0	0	0	0	0	0	0	0	0	0	0	0	0	0	0	0	0	0	0	0	0	0	0	-	0	0	0	0	0	0	0	0	0	0	0	0	1	0	0	0	0	0	0	-	0	-	0	0	0	0	0	0	0	0	0	0	0	-	0	0	0	0	0	0	0	-	0	0	0	0	0	0	-	-	0	0	0	0	0	-	1	0	0	0	-	-	0	0	0	0	0	0	0
65020472|F|0-32:C>T-32:C>T	65020472	TGCAGATATAAAACGCGTATAAGCCCAGATTCTTAATAATCGCAACATTACTACACTGTTTATGGGGTA	TGCAGATATAAAACGCGTATAAGCCCAGATTCTTAATAATCGCAACATTACTACACTGTTTATGGGGTA		0	0	999	32:C>T	32	0.893048	0.017964	0.994012	0.005988	0.982036	0.011976	0.035283	0.011904	0.023594	8	6.84293	1	1	1	1	1	1	1	1	1	1	1	1	1	1	-	1	1	1	1	1	1	1	1	1	1	1	1	1	1	1	1	1	1	1	1	1	-	1	1	-	1	1	1	1	1	-	1	1	1	1	-	1	1	1	-	1	1	1	1	-	1	1	1	1	1	1	1	1	1	1	1	-	1	1	1	1	1	1	1	1	1	1	1	1	1	1	1	1	1	-	-	1	1	1	1	1	1	1	1	1	1	1	1	1	1	1	1	1	1	1	1	1	1	1	1	1	1	1	-	1	1	1	1	1	1	1	1	1	1	1	1	1	1	1	1	1	1	1	-	1	-	1	1	1	1	1	1	1	1	1	1	1	-	1	1	1	1	1	1	1	-	1	1	1	1	1	1	-	-	1	1	1	1	1	-	0	1	1	1	-	-	1	1	1	1	1	1	1
65013997|F|0--47:T>A	65013997	TGCAGCGGAATGATAAGTATAGTCCGTAGATTCAAATTCTGCTTTACTAATTTAATTTGAAAAAATGTA	TGCAGCGGAATGATAAGTATAGTCCGTAGATTCAAATTCTGCTTTACTAATTTAATTTGAAAAAATGTA		0	0	999		47	0.893048	1	0.023952	0.976048	0	0.023952	0	0.046757	0.023378	6.82564	3.4	1	1	1	1	1	-	1	-	1	1	-	1	1	1	1	1	1	1	1	1	1	1	1	1	1	1	1	1	1	1	1	1	1	1	1	1	1	1	1	1	1	1	1	1	1	1	1	1	1	1	1	1	1	1	1	1	1	1	1	1	1	1	1	1	1	-	-	1	1	1	1	1	1	1	1	1	1	1	-	1	1	1	-	1	1	1	1	1	1	1	1	1	1	1	-	-	1	1	1	1	1	1	1	1	1	1	1	1	1	1	1	1	1	1	1	1	-	1	1	1	1	-	1	1	1	1	1	1	1	1	1	1	-	-	-	1	1	-	1	1	1	1	-	1	1	1	1	-	1	1	1	1	1	1	1	1	1	1	1	1	1	-	1	1	1	1	1	1	1	1	1	1	1	-	1	1	1	1	1	1	1	1	1	1	1	1	-	1
65013997|F|0-47:T>A-47:T>A	65013997	TGCAGCGGAATGATAAGTATAGTCCGTAGATTCAAATTCTGCTTTACAAATTTAATTTGAAAAAATGTA	TGCAGCGGAATGATAAGTATAGTCCGTAGATTCAAATTCTGCTTTACAAATTTAATTTGAAAAAATGTA		0	0	999	47:T>A	47	0.893048	1	0.023952	0.976048	0	0.023952	0	0.046757	0.023378	6.82564	3.4	1	0	0	0	0	-	0	-	0	0	-	0	1	0	0	0	0	0	0	0	0	0	0	0	0	0	0	0	0	0	0	0	0	0	0	0	0	0	0	0	0	0	0	0	0	0	0	0	0	0	0	0	1	0	0	0	0	0	0	0	0	0	0	0	0	-	-	0	0	0	0	0	0	0	0	0	0	0	-	0	0	0	-	0	0	0	0	0	0	0	0	0	0	0	-	-	0	0	0	0	1	0	0	0	0	0	0	0	0	0	1	0	0	0	0	0	-	0	0	0	0	-	0	0	0	0	0	0	0	0	0	0	-	-	-	0	0	-	0	0	0	0	-	0	0	0	0	-	0	0	0	0	0	0	0	0	0	0	0	0	0	-	0	0	0	0	0	0	0	0	0	0	0	-	0	0	0	0	0	0	0	0	0	0	0	0	-	0
100025418|F|0--65:A>C	100025418	TGCAGCAGCAATTAGTTGCTTATTATTTTTTTCTTAGTTTCCTTCTGGCGAATCTGTAAGTGTTAAATT	TGCAGCAGCAATTAGTTGCTTATTATTTTTTTCTTAGTTTCCTTCTGGCGAATCTGTAAGTGTTAAATT		0	0	999		65	0.893048	0.994012	0.011976	0.988024	0.005988	0.005988	0.011904	0.023665	0.017785	2.52973	2.5	1	1	1	-	1	1	1	1	1	-	1	1	1	1	1	-	1	1	1	1	1	1	1	1	1	1	1	-	1	1	1	1	1	1	1	1	1	1	1	-	1	1	1	1	1	1	1	1	1	1	1	1	1	1	1	1	1	1	1	1	1	1	1	1	-	1	-	1	1	1	1	1	1	1	1	-	1	1	1	1	1	1	1	1	1	1	1	-	-	1	-	0	1	1	1	1	1	1	1	1	1	-	1	1	1	1	-	1	1	1	1	1	1	1	1	1	1	1	1	1	1	1	1	1	1	1	1	1	-	1	1	1	1	1	1	1	1	-	1	1	1	1	-	1	1	1	-	1	1	1	1	1	1	1	1	-	1	1	1	1	1	1	1	-	1	1	1	1	1	1	1	-	1	1	1	1	1	1	1	1	1	1	1	1	1	1	1	1
100025418|F|0-65:A>C-65:A>C	100025418	TGCAGCAGCAATTAGTTGCTTATTATTTTTTTCTTAGTTTCCTTCTGGCGAATCTGTAAGTGTTACATT	TGCAGCAGCAATTAGTTGCTTATTATTTTTTTCTTAGTTTCCTTCTGGCGAATCTGTAAGTGTTACATT		0	0	999	65:A>C	65	0.893048	0.994012	0.011976	0.988024	0.005988	0.005988	0.011904	0.023665	0.017785	2.52973	2.5	1	0	0	-	0	0	0	0	0	-	0	0	0	0	0	-	0	0	0	0	0	0	0	0	0	0	0	-	0	0	0	0	0	0	0	0	0	0	0	-	0	0	0	0	0	0	0	0	0	0	0	0	0	0	0	0	0	0	0	0	0	0	0	0	-	0	-	0	0	0	0	0	0	0	0	-	0	0	0	0	0	0	0	0	0	0	0	-	-	0	-	1	0	0	0	0	0	0	0	0	0	-	0	0	0	0	-	0	0	0	0	0	0	0	0	0	0	0	0	0	0	0	0	0	0	0	0	0	-	0	0	0	0	0	0	0	0	-	0	0	0	0	-	0	0	0	-	0	0	0	0	0	1	0	0	-	0	0	0	0	0	0	0	-	0	0	0	0	0	0	0	-	0	0	0	0	0	0	0	0	0	0	0	0	0	0	0	0
65015459|F|0--56:T>C	65015459	TGCAGTTTTTGGCCAAGTCAACTAATATATGGAGGCTTGTCGAAATAATATATCGATAGTTATCAATTT	TGCAGTTTTTGGCCAAGTCAACTAATATATGGAGGCTTGTCGAAATAATATATCGATAGTTATCAATTT		0	0	999		56	0.893048	0.994012	0.011976	0.988024	0.005988	0.005988	0.011904	0.023665	0.017785	11.15897	6.5	1	1	1	1	-	1	1	1	1	1	1	1	1	1	1	1	1	-	1	1	1	1	1	1	1	1	1	1	1	1	1	1	1	1	-	1	1	1	1	1	1	1	1	1	1	1	1	1	1	1	1	1	1	1	1	1	1	1	1	1	1	1	1	-	1	-	1	1	1	1	1	1	1	1	1	1	1	-	1	1	1	1	1	-	1	1	1	1	1	1	1	1	1	1	1	1	1	1	1	1	1	1	1	1	1	-	1	1	1	1	1	1	-	1	1	1	-	1	1	1	1	1	1	1	1	1	1	1	-	1	1	-	-	1	1	1	1	1	1	-	-	1	1	1	1	1	1	1	1	-	1	1	1	1	1	1	1	1	1	1	1	1	1	-	1	-	0	1	1	-	1	1	1	1	1	1	1	1	1	-	1	1	1	1	1	1	1	1
65015459|F|0-56:T>C-56:T>C	65015459	TGCAGTTTTTAGCCAAGTCAACTAATATATGGAGGCTTGTCGAAATAATATATCGACAGTTATCAATTT	TGCAGTTTTTAGCCAAGTCAACTAATATATGGAGGCTTGTCGAAATAATATATCGACAGTTATCAATTT		0	0	999	56:T>C	56	0.893048	0.994012	0.011976	0.988024	0.005988	0.005988	0.011904	0.023665	0.017785	11.15897	6.5	1	0	0	0	-	0	0	0	0	0	0	0	0	0	0	0	0	-	0	0	0	0	0	0	0	0	0	0	0	0	0	0	0	0	-	0	0	0	0	0	0	1	0	0	0	0	0	0	0	0	0	0	0	0	0	0	0	0	0	0	0	0	0	-	0	-	0	0	0	0	0	0	0	0	0	0	0	-	0	0	0	0	0	-	0	0	0	0	0	0	0	0	0	0	0	0	0	0	0	0	0	0	0	0	0	-	0	0	0	0	0	0	-	0	0	0	-	0	0	0	0	0	0	0	0	0	0	0	-	0	0	-	-	0	0	0	0	0	0	-	-	0	0	0	0	0	0	0	0	-	0	0	0	0	0	0	0	0	0	0	0	0	0	-	0	-	1	0	0	-	0	0	0	0	0	0	0	0	0	-	0	0	0	0	0	0	0	0
65017693|F|0--51:C>G	65017693	TGCAGATGCTGGTACTACTAACATTTTCAATACTATTCGTATAATCAACAACAACTGGTTCATATTTTG	TGCAGATGCTGGTACTACTAACATTTTCAATACTATTCGTATAATCAACAACAACTGGTTCATATTTTG		0	0	999		51	0.893048	0.994012	0.011976	0.988024	0.005988	0.005988	0.011904	0.023665	0.017785	21.9433	9.5	1	1	1	1	1	1	1	-	1	1	1	1	1	1	1	-	1	1	1	1	1	1	1	1	1	-	1	1	1	1	1	1	1	1	1	1	1	1	1	1	1	1	1	1	1	1	1	1	1	1	1	1	-	1	1	1	0	1	1	1	1	1	-	1	1	1	1	1	1	1	1	1	1	1	1	1	1	-	1	1	-	1	1	1	-	1	1	1	1	1	1	-	1	1	1	1	-	1	1	1	1	1	1	-	1	1	1	1	1	1	1	1	1	1	1	1	1	1	1	-	1	1	1	1	1	1	-	1	1	1	1	1	1	1	1	1	1	1	1	1	1	-	-	1	1	1	1	1	1	1	1	-	1	1	1	1	1	1	1	1	1	1	-	1	-	1	1	1	-	1	1	1	1	1	1	1	1	1	1	1	1	1	1	-	1	1	1	1
65017693|F|0-51:C>G-51:C>G	65017693	TGCAGATGCTGGTACTACTAACATTTTCAATACTATTCGTATAATCAACAAGAACTGGTTCATATTTTG	TGCAGATGCTGGTACTACTAACATTTTCAATACTATTCGTATAATCAACAAGAACTGGTTCATATTTTG		0	0	999	51:C>G	51	0.893048	0.994012	0.011976	0.988024	0.005988	0.005988	0.011904	0.023665	0.017785	21.9433	9.5	1	0	0	0	0	0	0	-	0	0	0	0	0	0	0	-	0	0	0	0	0	0	0	0	0	-	0	0	0	0	0	0	0	0	0	0	0	0	0	0	0	0	0	0	0	0	0	0	0	0	0	0	-	0	0	0	1	1	0	0	0	0	-	0	0	0	0	0	0	0	0	0	0	0	0	0	0	-	0	0	-	0	0	0	-	0	0	0	0	0	0	-	0	0	0	0	-	0	0	0	0	0	0	-	0	0	0	0	0	0	0	0	0	0	0	0	0	0	0	-	0	0	0	0	0	0	-	0	0	0	0	0	0	0	0	0	0	0	0	0	0	-	-	0	0	0	0	0	0	0	0	-	0	0	0	0	0	0	0	0	0	0	-	0	-	0	0	0	-	0	0	0	0	0	0	0	0	0	0	0	0	0	0	-	0	0	0	0
65018995|F|0--63:G>T	65018995	TGCAGATGCTGCTGCGACTTGCAACAAAAATATCTCAAATATGTTTTGTAACTTTATAATTTTGAACTT	TGCAGATGCTGCTGCGACTTGCAACAAAAATATCTCAAATATGTTTTGTAACTTTATAATTTTGAACTT		0	0	999		63	0.893048	0.994012	0.011976	0.988024	0.005988	0.005988	0.011904	0.023665	0.017785	37.01026	20.33333	1	1	1	1	1	1	1	1	1	1	1	1	1	-	1	1	1	-	1	1	1	1	-	1	1	-	1	1	1	1	1	1	1	1	1	1	1	1	1	-	1	1	1	1	1	1	1	-	1	1	1	1	1	1	1	1	1	1	1	1	1	1	1	1	1	1	1	1	1	1	1	-	1	-	1	1	1	1	1	1	1	1	1	-	1	1	1	-	1	1	1	1	1	1	1	1	-	1	1	1	1	1	1	1	1	-	1	1	1	1	1	1	-	1	1	1	1	1	1	1	1	1	1	1	1	1	1	-	1	1	1	1	1	1	1	1	1	1	1	1	1	1	1	1	1	1	1	1	1	1	-	1	1	1	1	1	1	1	0	-	1	1	-	1	1	-	-	1	1	1	-	1	1	1	1	1	1	1	1	1	1	1	1	1	1	1	1	1
65018995|F|0-63:G>T-63:G>T	65018995	TGCAGATGCTGCTGCGACTTGCAACAAAAATATCTCAAATATGTTTTGTAACTTTATAATTTTTAACTT	TGCAGATGCTGCTGCGACTTGCAACAAAAATATCTCAAATATGTTTTGTAACTTTATAATTTTTAACTT		0	0	999	63:G>T	63	0.893048	0.994012	0.011976	0.988024	0.005988	0.005988	0.011904	0.023665	0.017785	37.01026	20.33333	1	0	0	0	0	0	0	0	0	0	0	0	0	-	0	0	0	-	0	0	0	0	-	0	0	-	0	0	0	0	0	0	0	0	0	0	0	0	0	-	0	0	0	0	0	0	0	-	0	0	0	0	0	0	0	0	0	0	0	0	0	0	0	0	0	0	0	0	0	0	0	-	0	-	0	0	0	0	0	0	0	0	0	-	0	1	0	-	0	0	0	0	0	0	0	0	-	0	0	0	0	0	0	0	0	-	0	0	0	0	0	0	-	0	0	0	0	0	0	0	0	0	0	0	0	0	0	-	0	0	0	0	0	0	0	0	0	0	0	0	0	0	0	0	0	0	0	0	0	0	-	0	0	0	0	0	0	0	1	-	0	0	-	0	0	-	-	0	0	0	-	0	0	0	0	0	0	0	0	0	0	0	0	0	0	0	0	0
65019712|F|0--12:T>A	65019712	TGCAGTTCCACTTGAACTTTGTGCTTCACTGACATTTAGACTTTAATAGTGCACTTTTTGTGGGACTAC	TGCAGTTCCACTTGAACTTTGTGCTTCACTGACATTTAGACTTTAATAGTGCACTTTTTGTGGGACTAC		0	0	999		12	0.893048	0.011976	0.994012	0.005988	0.988024	0.005988	0.023665	0.011904	0.017785	64.5	63.2487	1	0	0	0	0	0	0	0	0	1	0	0	0	0	-	0	0	0	-	0	-	0	0	0	0	0	0	1	0	0	0	0	-	0	0	0	0	0	0	0	0	-	0	0	0	0	0	-	0	-	0	0	0	0	0	0	0	0	0	0	0	0	0	0	0	0	0	0	0	0	0	0	0	0	0	0	0	-	0	0	0	0	0	0	-	0	0	0	0	0	0	0	0	0	0	0	-	0	0	0	0	0	0	0	0	0	0	0	0	0	0	0	0	0	0	0	0	0	0	-	-	0	0	-	0	0	0	0	0	0	0	0	0	0	0	0	0	0	0	0	-	0	0	0	0	0	-	0	0	0	0	-	0	0	0	0	-	0	0	0	0	0	0	0	0	0	0	0	0	0	0	0	-	-	-	0	0	0	0	0	0	0	0	0	0	0	0	0
65019712|F|0-12:T>A-12:T>A	65019712	TGCAGTTCCACTAGAACTTTGTGCTTCACTGACATTTAGACTTTAATAGTGCACTTTTTGTGGGACTAC	TGCAGTTCCACTAGAACTTTGTGCTTCACTGACATTTAGACTTTAATAGTGCACTTTTTGTGGGACTAC		0	0	999	12:T>A	12	0.893048	0.011976	0.994012	0.005988	0.988024	0.005988	0.023665	0.011904	0.017785	64.5	63.2487	1	1	1	1	1	1	1	1	1	0	1	1	1	1	-	1	1	1	-	1	-	1	1	1	1	1	1	1	1	1	1	1	-	1	1	1	1	1	1	1	1	-	1	1	1	1	1	-	1	-	1	1	1	1	1	1	1	1	1	1	1	1	1	1	1	1	1	1	1	1	1	1	1	1	1	1	1	-	1	1	1	1	1	1	-	1	1	1	1	1	1	1	1	1	1	1	-	1	1	1	1	1	1	1	1	1	1	1	1	1	1	1	1	1	1	1	1	1	1	-	-	1	1	-	1	1	1	1	1	1	1	1	1	1	1	1	1	1	1	1	-	1	1	1	1	1	-	1	1	1	1	-	1	1	1	1	-	1	1	1	1	1	1	1	1	1	1	1	1	1	1	1	-	-	-	1	1	1	1	1	1	1	1	1	1	1	1	1
65019712|F|0--20:G>T	65019712	TGCAGTTCCACTAGAACTTTGTGCTTCACTGACATTTAGACTTTAATAGTGCACTTTTTGTGGGACTAC	TGCAGTTCCACTAGAACTTTGTGCTTCACTGACATTTAGACTTTAATAGTGCACTTTTTGTGGGACTAC		0	0	999		20	0.893048	0.994012	0.011976	0.988024	0.005988	0.005988	0.011904	0.023665	0.017785	63.2487	37	1	1	1	1	1	1	1	1	1	-	1	1	1	1	-	1	1	1	-	1	-	1	1	1	1	1	1	1	1	1	1	1	-	1	1	1	1	1	1	1	1	-	1	1	1	1	1	-	1	-	1	1	1	1	1	1	1	1	1	1	1	1	1	1	1	1	1	1	1	1	1	1	1	1	1	1	1	-	1	1	1	1	1	1	-	1	1	1	1	1	1	1	1	1	1	1	-	1	1	1	1	1	1	1	1	1	1	1	1	1	1	1	1	1	1	1	1	1	1	-	-	1	1	-	1	1	1	1	1	1	1	1	1	1	1	1	1	1	1	1	-	1	1	1	1	1	-	1	1	1	1	-	1	1	1	1	-	1	1	1	1	1	1	1	1	1	1	1	1	1	1	1	0	-	-	1	1	1	1	1	1	1	1	1	1	1	1	1
65019712|F|0-20:G>T-20:G>T	65019712	TGCAGTTCCACTAGAACTTTTTGCTTCACTGACATTTAGACTTTAATAGTGCACTTTTTGTGGGACTAC	TGCAGTTCCACTAGAACTTTTTGCTTCACTGACATTTAGACTTTAATAGTGCACTTTTTGTGGGACTAC		0	0	999	20:G>T	20	0.893048	0.994012	0.011976	0.988024	0.005988	0.005988	0.011904	0.023665	0.017785	63.2487	37	1	0	0	0	0	0	0	0	0	-	0	0	0	0	-	0	0	0	-	0	-	0	0	0	0	0	0	0	0	0	0	0	-	0	0	0	0	0	0	0	0	-	0	0	0	0	0	-	0	-	0	0	0	0	0	0	0	0	0	0	0	0	0	0	0	0	0	0	0	0	0	0	0	0	0	0	0	-	0	0	0	0	0	0	-	0	0	1	0	0	0	0	0	0	0	0	-	0	0	0	0	0	0	0	0	0	0	0	0	0	0	0	0	0	0	0	0	0	0	-	-	0	0	-	0	0	0	0	0	0	0	0	0	0	0	0	0	0	0	0	-	0	0	0	0	0	-	0	0	0	0	-	0	0	0	0	-	0	0	0	0	0	0	0	0	0	0	0	0	0	0	0	1	-	-	0	0	0	0	0	0	0	0	0	0	0	0	0
65020471|F|0--62:T>A	65020471	TGCAGATATAAAACGCGTATAAGCCCAGATTCTTAATAATCGCAACATTACTACACTGTTTATGGGGTA	TGCAGATATAAAACGCGTATAAGCCCAGATTCTTAATAATCGCAACATTACTACACTGTTTATGGGGTA		0	0	999		62	0.893048	0.994012	0.011976	0.988024	0.005988	0.005988	0.011904	0.023665	0.017785	6.84293	3	1	1	1	1	1	1	1	1	1	1	1	1	1	1	-	1	1	1	1	1	1	1	1	1	1	1	1	1	1	1	1	1	1	1	1	1	-	1	1	-	1	1	1	1	1	-	1	1	1	1	-	1	1	1	-	1	1	1	1	-	1	1	1	1	1	1	1	1	1	1	1	-	1	1	1	1	1	1	1	1	1	1	1	1	1	1	1	1	1	-	-	1	1	1	1	1	1	1	1	1	1	1	1	1	1	1	1	1	1	1	1	1	1	1	1	1	1	1	-	1	1	1	1	1	1	1	1	1	1	1	1	1	1	1	1	1	1	1	0	1	-	1	1	1	1	1	1	1	1	1	1	1	-	1	1	1	1	1	1	1	-	1	1	1	1	1	1	-	-	1	1	1	1	1	-	-	1	1	1	-	-	1	1	1	1	1	1	1
65020471|F|0-62:T>A-62:T>A	65020471	TGCAGATATAAAACGCGTATAAGCCCAGATTCTTAATAATCGCAACATTACTACACTGTTTAAGGGGTA	TGCAGATATAAAACGCGTATAAGCCCAGATTCTTAATAATCGCAACATTACTACACTGTTTAAGGGGTA		0	0	999	62:T>A	62	0.893048	0.994012	0.011976	0.988024	0.005988	0.005988	0.011904	0.023665	0.017785	6.84293	3	1	0	0	0	0	0	0	0	0	0	0	0	0	0	-	0	0	0	0	0	0	0	0	0	0	0	0	0	0	0	0	0	0	0	0	0	-	0	0	-	0	0	0	0	0	-	0	0	0	0	-	0	0	0	-	0	0	0	0	-	0	0	0	1	0	0	0	0	0	0	0	-	0	0	0	0	0	0	0	0	0	0	0	0	0	0	0	0	0	-	-	0	0	0	0	0	0	0	0	0	0	0	0	0	0	0	0	0	0	0	0	0	0	0	0	0	0	0	-	0	0	0	0	0	0	0	0	0	0	0	0	0	0	0	0	0	0	0	1	0	-	0	0	0	0	0	0	0	0	0	0	0	-	0	0	0	0	0	0	0	-	0	0	0	0	0	0	-	-	0	0	0	0	0	-	-	0	0	0	-	-	0	0	0	0	0	0	0
65012967|F|0--13:C>A	65012967	TGCAGCTATAAATCGTGTATAAACCTAGTTTTATAAGAATCGCAACATTACTTAATCATTTATGAGTTT	TGCAGCTATAAATCGTGTATAAACCTAGTTTTATAAGAATCGCAACATTACTTAATCATTTATGAGTTT		0	0	999		13	0.893048	1	0.017964	0.982036	0	0.017964	0	0.035283	0.017641	48.88083	14.8	1	1	1	1	1	1	1	1	1	1	1	1	1	1	1	1	1	1	1	1	1	1	1	1	1	1	-	1	1	1	1	-	1	1	1	1	-	1	1	1	1	1	1	1	1	1	1	1	1	1	-	1	1	1	1	1	1	1	1	1	1	1	1	1	1	1	1	1	1	1	1	-	1	1	1	1	-	1	1	1	1	1	-	-	1	-	1	1	1	1	1	1	1	1	1	1	1	-	1	1	1	1	1	-	1	1	1	-	1	1	1	1	1	1	1	1	1	-	1	1	-	1	1	1	1	1	1	1	1	1	-	1	1	1	1	1	-	1	1	1	1	1	1	1	1	1	1	-	1	1	1	1	1	1	1	-	1	1	1	1	1	1	1	1	1	1	1	1	-	1	1	1	1	1	1	1	1	1	1	1	1	-	1	1	1	1	1	1
65012967|F|0-13:C>A-13:C>A	65012967	TGCAGCTATAAATACTGTATAAACCTAGTTTTATAAGAATCGCAACATTACTTAATCATTTATGAGTTT	TGCAGCTATAAATACTGTATAAACCTAGTTTTATAAGAATCGCAACATTACTTAATCATTTATGAGTTT		0	0	999	13:C>A	13	0.893048	1	0.017964	0.982036	0	0.017964	0	0.035283	0.017641	48.88083	14.8	1	0	0	0	0	0	0	0	0	0	0	0	0	1	0	0	0	0	0	0	0	0	0	0	0	1	-	0	0	0	0	-	0	0	0	0	-	0	0	0	0	0	0	0	0	0	0	0	0	0	-	0	0	0	0	0	0	0	0	0	0	0	0	0	0	0	0	0	0	0	0	-	0	0	0	0	-	0	0	0	0	0	-	-	0	-	0	0	0	0	0	0	0	0	0	0	0	-	0	0	0	0	0	-	0	0	0	-	0	0	0	0	0	0	0	0	0	-	0	0	-	0	0	0	0	0	0	0	0	0	-	0	0	0	0	0	-	0	0	0	0	0	0	0	0	0	0	-	0	0	0	0	0	0	0	-	0	0	0	0	0	0	0	0	0	1	0	0	-	0	0	0	0	0	0	0	0	0	0	0	0	-	0	0	0	0	0	0
100040458|F|0--6:T>A	100040458	TGCAGATGTTTTTTGAGGTTTGATATTTTATATTGGAAAAGTAGAAACCGGACTATACACTTCCATTTC	TGCAGATGTTTTTTGAGGTTTGATATTTTATATTGGAAAAGTAGAAACCGGACTATACACTTCCATTTC		0	0	999		6	0.893048	0.005988	0.994012	0.005988	0.994012	0	0.011904	0.011904	0.011904	5.5	4.46193	1	0	0	0	0	0	0	0	0	0	0	-	0	0	0	0	0	-	0	0	0	0	-	0	0	0	0	0	0	0	0	0	0	-	0	0	-	0	0	0	-	0	0	-	0	0	-	-	0	1	0	0	0	0	0	0	0	0	-	-	0	0	0	0	0	0	0	0	0	0	0	0	0	0	0	0	0	0	0	0	0	0	0	0	0	0	0	0	0	0	0	0	0	0	0	0	0	0	0	0	-	0	0	0	0	0	0	0	0	0	0	0	0	-	0	0	0	0	0	0	0	0	0	0	0	0	0	0	0	0	0	0	0	0	0	-	0	-	0	0	-	0	0	0	0	0	-	0	0	0	0	0	0	0	0	-	0	0	0	-	0	0	0	0	-	0	0	0	0	0	0	0	0	0	0	0	0	0	0	0	0	0	0	0	0	0	0	0
100040458|F|0-6:T>A-6:T>A	100040458	TGCAGAAGTATTTTGAGGTTTGATATTTTATATTGGAAAAGTAGAAACCGGACTATACACTTCCATTTC	TGCAGAAGTATTTTGAGGTTTGATATTTTATATTGGAAAAGTAGAAACCGGACTATACACTTCCATTTC		0	0	999	6:T>A	6	0.893048	0.005988	0.994012	0.005988	0.994012	0	0.011904	0.011904	0.011904	5.5	4.46193	1	1	1	1	1	1	1	1	1	1	1	-	1	1	1	1	1	-	1	1	1	1	-	1	1	1	1	1	1	1	1	1	1	-	1	1	-	1	1	1	-	1	1	-	1	1	-	-	1	0	1	1	1	1	1	1	1	1	-	-	1	1	1	1	1	1	1	1	1	1	1	1	1	1	1	1	1	1	1	1	1	1	1	1	1	1	1	1	1	1	1	1	1	1	1	1	1	1	1	1	-	1	1	1	1	1	1	1	1	1	1	1	1	-	1	1	1	1	1	1	1	1	1	1	1	1	1	1	1	1	1	1	1	1	1	-	1	-	1	1	-	1	1	1	1	1	-	1	1	1	1	1	1	1	1	-	1	1	1	-	1	1	1	1	-	1	1	1	1	1	1	1	1	1	1	1	1	1	1	1	1	1	1	1	1	1	1	1
65015061|F|0--11:A>C	65015061	TGCAGCCATCAAAGGTGCAAATGTTTTTCAAGGATTAAAACAACGAAAAACCAACAACGACACAAAACG	TGCAGCCATCAAAGGTGCAAATGTTTTTCAAGGATTAAAACAACGAAAAACCAACAACGACACAAAACG		0	0	999		11	0.893048	0.994012	0.005988	0.994012	0.005988	0	0.011904	0.011904	0.011904	49.6359	38	1	1	1	1	1	-	1	1	1	1	1	1	1	1	1	1	1	1	1	-	-	1	1	1	1	1	1	1	1	-	1	1	1	-	1	1	1	1	1	1	1	1	1	1	1	1	1	1	-	1	1	1	1	1	-	1	1	1	1	1	1	1	-	1	1	1	1	1	1	1	1	1	1	1	1	1	1	1	1	1	-	1	1	1	1	1	1	1	1	1	1	1	1	-	1	1	1	1	1	1	1	1	1	-	1	1	1	1	1	1	1	1	-	1	1	1	1	1	0	-	-	1	1	1	-	1	1	1	-	1	1	1	1	1	1	1	1	1	1	1	1	-	1	1	1	1	1	1	1	1	1	1	1	-	1	1	1	1	1	1	1	1	1	1	1	1	1	1	1	-	1	1	1	1	1	1	1	1	1	1	1	1	1	1	1	1	-	1
65015061|F|0-11:A>C-11:A>C	65015061	TGCAGCCATCACAGGTGCAAATGTTTTTCAAGGATTAAAACAACGAAAAACCAACATCGACACAAAACG	TGCAGCCATCACAGGTGCAAATGTTTTTCAAGGATTAAAACAACGAAAAACCAACATCGACACAAAACG		0	0	999	11:A>C	11	0.893048	0.994012	0.005988	0.994012	0.005988	0	0.011904	0.011904	0.011904	49.6359	38	1	0	0	0	0	-	0	0	0	0	0	0	0	0	0	0	0	0	0	-	-	0	0	0	0	0	0	0	0	-	0	0	0	-	0	0	0	0	0	0	0	0	0	0	0	0	0	0	-	0	0	0	0	0	-	0	0	0	0	0	0	0	-	0	0	0	0	0	0	0	0	0	0	0	0	0	0	0	0	0	-	0	0	0	0	0	0	0	0	0	0	0	0	-	0	0	0	0	0	0	0	0	0	-	0	0	0	0	0	0	0	0	-	0	0	0	0	0	1	-	-	0	0	0	-	0	0	0	-	0	0	0	0	0	0	0	0	0	0	0	0	-	0	0	0	0	0	0	0	0	0	0	0	-	0	0	0	0	0	0	0	0	0	0	0	0	0	0	0	-	0	0	0	0	0	0	0	0	0	0	0	0	0	0	0	0	-	0
65015324|F|0--61:A>C	65015324	TGCAGTATTTTGTCAGCATAATTTGTGTGCTAAAATAATGACAAATATAAAGTATTTTATTAGAACACA	TGCAGTATTTTGTCAGCATAATTTGTGTGCTAAAATAATGACAAATATAAAGTATTTTATTAGAACACA		0	0	999		61	0.893048	0.994012	0.005988	0.994012	0.005988	0	0.011904	0.011904	0.011904	5.09424	3	1	1	1	1	1	1	1	1	-	1	1	1	1	1	1	1	1	1	1	-	1	1	1	1	-	1	1	1	1	1	1	1	1	-	-	1	1	1	1	1	1	1	1	1	1	1	1	1	1	1	1	1	1	1	1	1	1	1	1	1	1	1	1	1	1	1	1	1	0	-	1	1	1	1	1	1	1	1	-	1	1	1	1	1	1	1	1	1	1	1	1	1	1	1	1	1	-	1	-	-	1	-	1	1	-	1	1	1	1	1	1	1	-	-	1	1	1	1	1	1	-	1	1	1	1	1	1	1	1	1	1	1	-	1	1	1	1	1	1	1	1	1	1	1	1	1	1	1	1	1	1	1	-	1	1	1	1	-	1	1	1	-	1	1	1	1	1	1	1	1	1	1	1	1	1	1	1	1	1	1	1	1	1	1	1	-	1	1
65015324|F|0-61:A>C-61:A>C	65015324	TGCAGTATTTTGTCAGCATAATTTGTGTGCTAAAATAATGACAAATATAAAGTATCTTATTCGAACACA	TGCAGTATTTTGTCAGCATAATTTGTGTGCTAAAATAATGACAAATATAAAGTATCTTATTCGAACACA		0	0	999	61:A>C	61	0.893048	0.994012	0.005988	0.994012	0.005988	0	0.011904	0.011904	0.011904	5.09424	3	1	0	0	0	0	0	0	0	-	0	0	0	0	0	0	0	0	0	0	-	0	0	0	0	-	0	0	0	0	0	0	0	0	-	-	0	0	0	0	0	0	0	0	0	0	0	0	0	0	0	0	0	0	0	0	0	0	0	0	0	0	0	0	0	0	0	0	0	1	-	0	0	0	0	0	0	0	0	-	0	0	0	0	0	0	0	0	0	0	0	0	0	0	0	0	0	-	0	-	-	0	-	0	0	-	0	0	0	0	0	0	0	-	-	0	0	0	0	0	0	-	0	0	0	0	0	0	0	0	0	0	0	-	0	0	0	0	0	0	0	0	0	0	0	0	0	0	0	0	0	0	0	-	0	0	0	0	-	0	0	0	-	0	0	0	0	0	0	0	0	0	0	0	0	0	0	0	0	0	0	0	0	0	0	0	-	0	0
65015446|F|0--31:A>T	65015446	TGCAGTTTTATGTTGGGTGCAGCATTACAAAATGCGTTCAAGGAAGAGGCTCGTTTACAATTACATAGT	TGCAGTTTTATGTTGGGTGCAGCATTACAAAATGCGTTCAAGGAAGAGGCTCGTTTACAATTACATAGT		0	0	999		31	0.893048	0.994012	0.005988	0.994012	0.005988	0	0.011904	0.011904	0.011904	21.59184	16.5	1	1	1	1	1	1	1	1	1	1	1	-	-	1	1	1	1	-	1	1	1	1	1	1	1	1	1	1	1	1	1	-	1	1	1	1	1	1	1	1	1	-	-	1	1	1	1	1	1	1	1	1	1	1	1	-	1	1	1	1	1	1	1	1	1	1	1	1	-	1	1	1	1	1	1	1	1	1	1	1	1	1	-	1	1	1	1	1	1	-	1	1	1	1	-	1	1	1	1	1	1	-	1	1	1	1	1	1	1	1	1	-	1	1	1	1	1	1	1	1	1	1	1	1	1	1	1	-	1	1	1	1	0	1	-	1	1	1	1	1	1	1	1	1	1	-	1	1	-	1	1	1	1	1	1	-	1	1	1	1	1	1	1	1	1	1	1	1	1	1	-	1	1	1	1	1	1	1	1	1	1	-	1	1	1	1	1	1
65015446|F|0-31:A>T-31:A>T	65015446	TGCAGTTTTATGTTGGGTGCAGCATTACAAATTGCGTTCAAGGAAGAGGCTCGTTTACAATTACATAGT	TGCAGTTTTATGTTGGGTGCAGCATTACAAATTGCGTTCAAGGAAGAGGCTCGTTTACAATTACATAGT		0	0	999	31:A>T	31	0.893048	0.994012	0.005988	0.994012	0.005988	0	0.011904	0.011904	0.011904	21.59184	16.5	1	0	0	0	0	0	0	0	0	0	0	-	-	0	0	0	0	-	0	0	0	0	0	0	0	0	0	0	0	0	0	-	0	0	0	0	0	0	0	0	0	-	-	0	0	0	0	0	0	0	0	0	0	0	0	-	0	0	0	0	0	0	0	0	0	0	0	0	-	0	0	0	0	0	0	0	0	0	0	0	0	0	-	0	0	0	0	0	0	-	0	0	0	0	-	0	0	0	0	0	0	-	0	0	0	0	0	0	0	0	0	-	0	0	0	0	0	0	0	0	0	0	0	0	0	0	0	-	0	0	0	0	1	0	-	0	0	0	0	0	0	0	0	0	0	-	0	0	-	0	0	0	0	0	0	-	0	0	0	0	0	0	0	0	0	0	0	0	0	0	-	0	0	0	0	0	0	0	0	0	0	-	0	0	0	0	0	0
65015459|F|0--40:C>G	65015459	TGCAGTTTTTGGCCAAGTCAACTAATATATGGAGGCTTGTCGAAATAATATATCGATAGTTATCAATTT	TGCAGTTTTTGGCCAAGTCAACTAATATATGGAGGCTTGTCGAAATAATATATCGATAGTTATCAATTT		0	0	999		40	0.893048	0.994012	0.005988	0.994012	0.005988	0	0.011904	0.011904	0.011904	11.15897	4	1	1	1	1	-	1	1	1	1	1	1	1	1	1	1	1	1	0	1	1	1	1	1	1	1	1	1	1	1	1	1	1	1	1	-	1	1	1	1	1	1	1	1	1	1	1	1	1	1	1	1	1	1	1	1	1	1	1	1	1	1	1	1	-	1	-	1	1	1	1	1	1	1	1	1	1	1	-	1	1	1	1	1	-	1	1	1	1	1	1	1	1	1	1	1	1	1	1	1	1	1	1	1	1	1	-	1	1	1	1	1	1	-	1	1	1	-	1	1	1	1	1	1	1	1	1	1	1	-	1	1	-	-	1	1	1	1	1	1	-	-	1	1	1	1	1	1	1	1	-	1	1	1	1	1	1	1	1	1	1	1	1	1	-	1	-	-	1	1	-	1	1	1	1	1	1	1	1	1	-	1	1	1	1	1	1	1	1
65015459|F|0-40:C>G-40:C>G	65015459	TGCAGTTTTTAGCCAAGTCAACTAATATATGGAGGCTTGTGGAAATAATATATCGATAGTTATCAATTT	TGCAGTTTTTAGCCAAGTCAACTAATATATGGAGGCTTGTGGAAATAATATATCGATAGTTATCAATTT		0	0	999	40:C>G	40	0.893048	0.994012	0.005988	0.994012	0.005988	0	0.011904	0.011904	0.011904	11.15897	4	1	0	0	0	-	0	0	0	0	0	0	0	0	0	0	0	0	1	0	0	0	0	0	0	0	0	0	0	0	0	0	0	0	0	-	0	0	0	0	0	0	0	0	0	0	0	0	0	0	0	0	0	0	0	0	0	0	0	0	0	0	0	0	-	0	-	0	0	0	0	0	0	0	0	0	0	0	-	0	0	0	0	0	-	0	0	0	0	0	0	0	0	0	0	0	0	0	0	0	0	0	0	0	0	0	-	0	0	0	0	0	0	-	0	0	0	-	0	0	0	0	0	0	0	0	0	0	0	-	0	0	-	-	0	0	0	0	0	0	-	-	0	0	0	0	0	0	0	0	-	0	0	0	0	0	0	0	0	0	0	0	0	0	-	0	-	-	0	0	-	0	0	0	0	0	0	0	0	0	-	0	0	0	0	0	0	0	0
65015459|F|0--52:T>C	65015459	TGCAGTTTTTGGCCAAGTCAACTAATATATGGAGGCTTGTCGAAATAATATATCGATAGTTATCAATTT	TGCAGTTTTTGGCCAAGTCAACTAATATATGGAGGCTTGTCGAAATAATATATCGATAGTTATCAATTT		0	0	999		52	0.893048	0.994012	0.005988	0.994012	0.005988	0	0.011904	0.011904	0.011904	11.15897	8	1	1	1	1	-	1	1	1	1	1	1	1	1	1	1	1	1	-	1	1	1	1	1	1	1	1	1	1	1	1	1	1	1	1	-	1	1	1	1	1	1	1	1	1	1	1	1	1	1	1	1	1	1	1	1	1	1	1	1	1	1	1	1	-	1	-	1	1	1	1	1	1	1	1	1	1	1	-	1	1	1	1	1	-	1	1	1	1	1	1	1	1	1	1	1	1	1	1	1	1	1	1	1	1	1	-	1	1	1	1	1	1	-	1	1	1	-	1	1	1	1	1	1	1	1	1	1	1	-	1	1	0	-	1	1	1	1	1	1	-	-	1	1	1	1	1	1	1	1	-	1	1	1	1	1	1	1	1	1	1	1	1	1	-	1	-	-	1	1	-	1	1	1	1	1	1	1	1	1	-	1	1	1	1	1	1	1	1
65015459|F|0-52:T>C-52:T>C	65015459	TGCAGTTTTTGGCCAAGTCAACTAATATATGGAGGCTTGTCGAAATAATATACCGATAGTTATCAATTT	TGCAGTTTTTGGCCAAGTCAACTAATATATGGAGGCTTGTCGAAATAATATACCGATAGTTATCAATTT		0	0	999	52:T>C	52	0.893048	0.994012	0.005988	0.994012	0.005988	0	0.011904	0.011904	0.011904	11.15897	8	1	0	0	0	-	0	0	0	0	0	0	0	0	0	0	0	0	-	0	0	0	0	0	0	0	0	0	0	0	0	0	0	0	0	-	0	0	0	0	0	0	0	0	0	0	0	0	0	0	0	0	0	0	0	0	0	0	0	0	0	0	0	0	-	0	-	0	0	0	0	0	0	0	0	0	0	0	-	0	0	0	0	0	-	0	0	0	0	0	0	0	0	0	0	0	0	0	0	0	0	0	0	0	0	0	-	0	0	0	0	0	0	-	0	0	0	-	0	0	0	0	0	0	0	0	0	0	0	-	0	0	1	-	0	0	0	0	0	0	-	-	0	0	0	0	0	0	0	0	-	0	0	0	0	0	0	0	0	0	0	0	0	0	-	0	-	-	0	0	-	0	0	0	0	0	0	0	0	0	-	0	0	0	0	0	0	0	0
65015840|F|0--13:T>A	65015840	TGCAGAAGTATTTTGAGGTTTGATATTTTATATTGGAAAAGTAGAAACCGGACTATACACTTCCATTTC	TGCAGAAGTATTTTGAGGTTTGATATTTTATATTGGAAAAGTAGAAACCGGACTATACACTTCCATTTC		0	0	999		13	0.893048	0.994012	0.005988	0.994012	0.005988	0	0.011904	0.011904	0.011904	4.46193	4	1	1	1	1	1	1	1	1	1	1	1	-	1	1	1	1	1	-	1	1	1	1	-	1	1	1	1	1	1	1	1	1	1	-	1	1	-	1	1	1	-	1	1	-	1	1	-	-	1	-	1	1	1	1	1	1	1	1	-	-	1	1	1	1	1	1	1	1	1	1	1	1	1	1	1	1	1	1	1	1	1	1	1	1	1	1	1	1	1	1	1	1	1	1	1	1	1	1	1	1	-	1	1	1	1	1	1	1	1	1	1	1	1	0	1	1	1	1	1	1	1	1	1	1	1	1	1	1	1	1	1	1	1	1	1	-	1	-	1	1	-	1	1	1	1	1	-	1	1	1	1	1	1	1	1	-	1	1	1	-	1	1	1	1	-	1	1	1	1	1	1	1	1	1	1	1	1	1	1	1	1	1	1	1	1	1	1	1
65015840|F|0-13:T>A-13:T>A	65015840	TGCAGAAGTATTTAGAGGTTTGATATTTTATATTGGAAAAGTAGAAACCGGACTATACACTTCCATTTC	TGCAGAAGTATTTAGAGGTTTGATATTTTATATTGGAAAAGTAGAAACCGGACTATACACTTCCATTTC		0	0	999	13:T>A	13	0.893048	0.994012	0.005988	0.994012	0.005988	0	0.011904	0.011904	0.011904	4.46193	4	1	0	0	0	0	0	0	0	0	0	0	-	0	0	0	0	0	-	0	0	0	0	-	0	0	0	0	0	0	0	0	0	0	-	0	0	-	0	0	0	-	0	0	-	0	0	-	-	0	-	0	0	0	0	0	0	0	0	-	-	0	0	0	0	0	0	0	0	0	0	0	0	0	0	0	0	0	0	0	0	0	0	0	0	0	0	0	0	0	0	0	0	0	0	0	0	0	0	0	0	-	0	0	0	0	0	0	0	0	0	0	0	0	1	0	0	0	0	0	0	0	0	0	0	0	0	0	0	0	0	0	0	0	0	0	-	0	-	0	0	-	0	0	0	0	0	-	0	0	0	0	0	0	0	0	-	0	0	0	-	0	0	0	0	-	0	0	0	0	0	0	0	0	0	0	0	0	0	0	0	0	0	0	0	0	0	0	0
65016384|F|0--47:T>A	65016384	TGCAGTCTATATTTCGTGCGATTTGCGTCCATAATATTTCAGATGTTTCAGGGAGATTCCAGCTTTAAT	TGCAGTCTATATTTCGTGCGATTTGCGTCCATAATATTTCAGATGTTTCAGGGAGATTCCAGCTTTAAT		0	0	999		47	0.893048	0.994012	0.005988	0.994012	0.005988	0	0.011904	0.011904	0.011904	47.75521	28	1	1	1	1	1	1	1	1	1	1	1	1	1	1	1	1	1	1	1	1	1	1	-	1	1	1	1	1	1	1	-	1	1	1	1	1	1	1	-	1	1	1	1	1	1	1	1	1	1	1	-	-	1	1	1	1	1	1	1	1	1	1	1	1	1	1	1	1	1	1	1	1	1	1	1	1	-	1	1	1	-	1	1	-	1	1	1	1	1	1	1	1	1	-	1	1	1	1	1	1	1	1	1	1	1	1	1	1	1	1	1	1	-	1	1	1	1	1	1	1	1	1	1	1	-	1	1	1	1	1	-	1	1	1	-	1	1	-	1	1	-	1	1	1	1	-	1	1	1	0	1	1	1	1	1	1	1	1	1	1	1	1	1	1	1	1	1	1	1	-	1	1	1	1	1	1	1	-	1	-	1	1	1	1	1	-	1	1
65016384|F|0-47:T>A-47:T>A	65016384	TGCAGTCTATATTTCGTGCGATTTGCGTCCATAATATTTCAGATGTTACAGGGAGATTCCAGCTTTAAT	TGCAGTCTATATTTCGTGCGATTTGCGTCCATAATATTTCAGATGTTACAGGGAGATTCCAGCTTTAAT		0	0	999	47:T>A	47	0.893048	0.994012	0.005988	0.994012	0.005988	0	0.011904	0.011904	0.011904	47.75521	28	1	0	0	0	0	0	0	0	0	0	0	0	0	0	0	0	0	0	0	0	0	0	-	0	0	0	0	0	0	0	-	0	0	0	0	0	0	0	-	0	0	0	0	0	0	0	0	0	0	0	-	-	0	0	0	0	0	0	0	0	0	0	0	0	0	0	0	0	0	0	0	0	0	0	0	0	-	0	0	0	-	0	0	-	0	0	0	0	0	0	0	0	0	-	0	0	0	0	0	0	0	0	0	0	0	0	0	0	0	0	0	0	-	0	0	0	0	0	0	0	0	0	0	0	-	0	0	0	0	0	-	0	0	0	-	0	0	-	0	0	-	0	0	0	0	-	0	0	0	1	0	0	0	0	0	0	0	0	0	0	0	0	0	0	0	0	0	0	0	-	0	0	0	0	0	0	0	-	0	-	0	0	0	0	0	-	0	0
65017073|F|0--29:T>A	65017073	TGCAGGACAACTCGAAAATATTCCAAAAATAACCATGAAAAATTCATTCAAATATATTCAATTCGTCGA	TGCAGGACAACTCGAAAATATTCCAAAAATAACCATGAAAAATTCATTCAAATATATTCAATTCGTCGA		0	0	999		29	0.893048	0.994012	0.005988	0.994012	0.005988	0	0.011904	0.011904	0.011904	16.18041	7	1	1	-	1	1	1	1	1	1	1	1	1	1	1	1	1	1	1	0	1	1	1	1	1	1	1	-	-	1	1	1	1	-	1	1	1	1	1	-	1	1	-	1	1	1	1	1	1	1	1	1	1	1	1	1	1	1	1	1	1	1	1	1	1	-	-	1	1	1	1	1	1	1	1	1	1	1	-	1	1	1	1	1	1	1	1	1	1	1	1	1	1	1	1	1	1	1	1	1	1	1	1	1	1	1	-	1	-	1	1	1	1	1	1	1	1	1	1	1	1	1	1	1	-	1	1	1	-	1	1	1	1	1	1	1	1	1	-	1	1	1	1	-	1	1	1	1	1	1	-	1	1	1	1	1	1	1	-	1	1	-	1	1	1	1	1	1	1	1	1	-	1	1	1	1	-	1	1	1	1	1	1	1	1	1	1	1	1
65017073|F|0-29:T>A-29:T>A	65017073	TGCAGGACAACTCGAAAATATTCCAAAAAAAACCATGAAAAATTCATTCAAATATATTCAATTCGTCGA	TGCAGGACAACTCGAAAATATTCCAAAAAAAACCATGAAAAATTCATTCAAATATATTCAATTCGTCGA		0	0	999	29:T>A	29	0.893048	0.994012	0.005988	0.994012	0.005988	0	0.011904	0.011904	0.011904	16.18041	7	1	0	-	0	0	0	0	0	0	0	0	0	0	0	0	0	0	0	1	0	0	0	0	0	0	0	-	-	0	0	0	0	-	0	0	0	0	0	-	0	0	-	0	0	0	0	0	0	0	0	0	0	0	0	0	0	0	0	0	0	0	0	0	0	-	-	0	0	0	0	0	0	0	0	0	0	0	-	0	0	0	0	0	0	0	0	0	0	0	0	0	0	0	0	0	0	0	0	0	0	0	0	0	0	0	-	0	-	0	0	0	0	0	0	0	0	0	0	0	0	0	0	0	-	0	0	0	-	0	0	0	0	0	0	0	0	0	-	0	0	0	0	-	0	0	0	0	0	0	-	0	0	0	0	0	0	0	-	0	0	-	0	0	0	0	0	0	0	0	0	-	0	0	0	0	-	0	0	0	0	0	0	0	0	0	0	0	0
65017677|F|0--49:G>A	65017677	TGCAGATATATTTTACATTTCATGTGGACGATGGCTTTTGAAAAATTTAGAATAAAAGGAATCCCTCAA	TGCAGATATATTTTACATTTCATGTGGACGATGGCTTTTGAAAAATTTAGAATAAAAGGAATCCCTCAA		0	0	999		49	0.893048	0.994012	0.005988	0.994012	0.005988	0	0.011904	0.011904	0.011904	33.89005	13	1	1	1	1	1	1	1	1	1	1	1	1	1	-	1	1	1	1	1	1	1	1	1	1	1	1	1	1	1	1	1	1	1	1	1	1	1	-	1	-	1	-	1	1	1	-	1	1	1	-	1	1	1	1	1	1	1	1	1	1	1	-	1	1	1	1	1	1	1	1	1	1	1	1	1	1	1	1	1	1	1	1	1	1	1	-	1	1	1	1	1	1	1	1	1	1	1	-	1	1	1	1	-	1	1	1	1	1	1	1	1	1	-	1	1	1	1	1	1	1	1	1	-	1	1	1	1	1	1	-	1	-	1	-	1	1	1	1	-	1	1	1	1	1	1	1	1	1	1	-	1	1	1	1	1	1	1	1	1	1	1	1	1	0	1	1	1	1	1	1	1	1	1	-	1	-	1	1	1	1	1	1	1	-	1	1	1	1
65017677|F|0-49:G>A-49:G>A	65017677	TGCAGATATATTTTACATTTCATGTGGACGATGGCTTTTGAAAAATTTAAAATAAAAGAAATCCCTGGA	TGCAGATATATTTTACATTTCATGTGGACGATGGCTTTTGAAAAATTTAAAATAAAAGAAATCCCTGGA		0	0	999	49:G>A	49	0.893048	0.994012	0.005988	0.994012	0.005988	0	0.011904	0.011904	0.011904	33.89005	13	1	0	0	0	0	0	0	0	0	0	0	0	0	-	0	0	0	0	0	0	0	0	0	0	0	0	0	0	0	0	0	0	0	0	0	0	0	-	0	-	0	-	0	0	0	-	0	0	0	-	0	0	0	0	0	0	0	0	0	0	0	-	0	0	0	0	0	0	0	0	0	0	0	0	0	0	0	0	0	0	0	0	0	0	0	-	0	0	0	0	0	0	0	0	0	0	0	-	0	0	0	0	-	0	0	0	0	0	0	0	0	0	-	0	0	0	0	0	0	0	0	0	-	0	0	0	0	0	0	-	0	-	0	-	0	0	0	0	-	0	0	0	0	0	0	0	0	0	0	-	0	0	0	0	0	0	0	0	0	0	0	0	0	1	0	0	0	0	0	0	0	0	0	-	0	-	0	0	0	0	0	0	0	-	0	0	0	0
65017745|F|0--43:C>A	65017745	TGCAGCATAAATTTTATTAAGCAAATATTTGCGTACAAAAATACGGTTTATCTTTTGACGAAAAACCGA	TGCAGCATAAATTTTATTAAGCAAATATTTGCGTACAAAAATACGGTTTATCTTTTGACGAAAAACCGA		0	0	999		43	0.893048	0.994012	0.005988	0.994012	0.005988	0	0.011904	0.011904	0.011904	15.97449	8	1	1	1	1	1	1	1	-	1	1	1	1	1	1	1	1	1	1	1	1	1	1	1	-	1	1	1	-	-	1	-	1	1	1	1	1	1	1	1	1	-	1	1	1	1	1	-	1	1	1	1	1	1	1	1	1	1	1	1	1	1	0	1	-	1	1	-	1	1	1	1	1	1	1	1	1	1	1	1	1	1	1	1	1	1	1	1	1	1	1	1	1	-	1	1	-	1	1	1	1	1	1	1	1	1	1	1	1	1	1	1	1	1	-	1	1	1	1	1	1	1	1	1	1	1	-	1	1	1	1	1	1	1	1	1	1	1	1	-	1	1	1	-	1	1	-	-	1	1	1	1	1	1	1	1	1	1	1	1	1	1	-	1	1	1	1	1	1	1	1	1	1	1	1	1	1	1	1	-	1	1	1	-	1	1	1	1	1
65017745|F|0-43:C>A-43:C>A	65017745	TGCAGCATAAATTTTATTAAGCAAATATTTGCGTACAAAAATAAGGTTTATCTTTTGACGAAAAACCGA	TGCAGCATAAATTTTATTAAGCAAATATTTGCGTACAAAAATAAGGTTTATCTTTTGACGAAAAACCGA		0	0	999	43:C>A	43	0.893048	0.994012	0.005988	0.994012	0.005988	0	0.011904	0.011904	0.011904	15.97449	8	1	0	0	0	0	0	0	-	0	0	0	0	0	0	0	0	0	0	0	0	0	0	0	-	0	0	0	-	-	0	-	0	0	0	0	0	0	0	0	0	-	0	0	0	0	0	-	0	0	0	0	0	0	0	0	0	0	0	0	0	0	1	0	-	0	0	-	0	0	0	0	0	0	0	0	0	0	0	0	0	0	0	0	0	0	0	0	0	0	0	0	0	-	0	0	-	0	0	0	0	0	0	0	0	0	0	0	0	0	0	0	0	0	-	0	0	0	0	0	0	0	0	0	0	0	-	0	0	0	0	0	0	0	0	0	0	0	0	-	0	0	0	-	0	0	-	-	0	0	0	0	0	0	0	0	0	0	0	0	0	0	-	0	0	0	0	0	0	0	0	0	0	0	0	0	0	0	0	-	0	0	0	-	0	0	0	0	0
65017878|F|0--5:G>A	65017878	TGCAGGGGCTTAACGATGAAGCCCTCTCAAAGTGTTTGGTATTAAGAATATTATAAACATTAAAAAATA	TGCAGGGGCTTAACGATGAAGCCCTCTCAAAGTGTTTGGTATTAAGAATATTATAAACATTAAAAAATA		0	0	999		5	0.893048	0.994012	0.005988	0.994012	0.005988	0	0.011904	0.011904	0.011904	4.73057	3	1	1	-	1	1	1	1	1	1	1	1	1	1	1	1	1	1	1	1	1	1	1	1	1	1	1	1	1	1	1	-	1	1	1	-	1	1	1	1	-	1	1	1	1	1	1	1	1	1	-	1	1	1	1	1	1	1	1	-	1	1	1	1	1	1	1	1	1	1	1	1	-	1	1	1	-	1	1	1	-	1	1	-	1	1	1	1	1	1	1	-	1	1	1	1	1	1	1	1	1	1	1	1	1	1	1	1	1	1	1	1	-	-	1	1	1	1	1	1	1	1	1	-	1	1	1	1	1	1	1	0	1	1	1	1	1	1	-	1	1	-	1	1	1	1	1	1	1	1	1	1	1	1	1	1	-	1	1	1	1	1	-	1	1	1	1	1	1	1	1	1	1	1	1	1	1	1	1	1	-	1	-	1	1	1	1	1	1
65017878|F|0-5:G>A-5:G>A	65017878	TGCAGAGGCTTAACGATGAAGCCCTCTCAAAGTGTTTGGTATTAAGAATATTATAAACATTAAAAAATA	TGCAGAGGCTTAACGATGAAGCCCTCTCAAAGTGTTTGGTATTAAGAATATTATAAACATTAAAAAATA		0	0	999	5:G>A	5	0.893048	0.994012	0.005988	0.994012	0.005988	0	0.011904	0.011904	0.011904	4.73057	3	1	0	-	0	0	0	0	0	0	0	0	0	0	0	0	0	0	0	0	0	0	0	0	0	0	0	0	0	0	0	-	0	0	0	-	0	0	0	0	-	0	0	0	0	0	0	0	0	0	-	0	0	0	0	0	0	0	0	-	0	0	0	0	0	0	0	0	0	0	0	0	-	0	0	0	-	0	0	0	-	0	0	-	0	0	0	0	0	0	0	-	0	0	0	0	0	0	0	0	0	0	0	0	0	0	0	0	0	0	0	0	-	-	0	0	0	0	0	0	0	0	0	-	0	0	0	0	0	0	0	1	0	0	0	0	0	0	-	0	0	-	0	0	0	0	0	0	0	0	0	0	0	0	0	0	-	0	0	0	0	0	-	0	0	0	0	0	0	0	0	0	0	0	0	0	0	0	0	0	-	0	-	0	0	0	0	0	0
65017994|F|0--40:C>A	65017994	TGCAGTCACACTAGTGGAATATTTGCCTTAAAGTATGGAACCACAAATTTATTAAAATGAAATATTTGA	TGCAGTCACACTAGTGGAATATTTGCCTTAAAGTATGGAACCACAAATTTATTAAAATGAAATATTTGA		0	0	999		40	0.893048	0.994012	0.005988	0.994012	0.005988	0	0.011904	0.011904	0.011904	30.11399	30	1	-	1	1	-	1	-	1	1	1	1	1	1	1	1	1	1	1	1	1	1	1	1	1	1	0	-	-	1	1	-	1	1	1	1	-	1	1	1	1	1	1	-	1	-	1	1	1	1	1	1	1	1	1	1	-	1	1	1	1	1	1	1	1	-	1	1	1	1	1	1	1	1	1	1	1	1	-	1	1	1	1	1	1	1	1	1	1	1	1	1	1	1	1	1	1	-	1	1	1	1	-	1	1	1	1	1	1	1	1	1	1	1	1	1	1	1	-	1	1	1	1	1	1	1	1	1	-	1	1	1	1	1	-	1	1	1	1	1	-	1	1	1	1	1	1	1	1	1	1	1	1	1	1	1	1	1	1	1	1	1	-	1	1	1	1	1	1	1	-	1	1	1	1	1	1	1	1	1	1	1	1	1	1	1	1	1	1
65017994|F|0-40:C>A-40:C>A	65017994	TGCAGTCACACTAGTGGAATATTTGCCTTAAAGTATGGAAACACAAATTTATTAAAATGAAATATTTGA	TGCAGTCACACTAGTGGAATATTTGCCTTAAAGTATGGAAACACAAATTTATTAAAATGAAATATTTGA		0	0	999	40:C>A	40	0.893048	0.994012	0.005988	0.994012	0.005988	0	0.011904	0.011904	0.011904	30.11399	30	1	-	0	0	-	0	-	0	0	0	0	0	0	0	0	0	0	0	0	0	0	0	0	0	0	1	-	-	0	0	-	0	0	0	0	-	0	0	0	0	0	0	-	0	-	0	0	0	0	0	0	0	0	0	0	-	0	0	0	0	0	0	0	0	-	0	0	0	0	0	0	0	0	0	0	0	0	-	0	0	0	0	0	0	0	0	0	0	0	0	0	0	0	0	0	0	-	0	0	0	0	-	0	0	0	0	0	0	0	0	0	0	0	0	0	0	0	-	0	0	0	0	0	0	0	0	0	-	0	0	0	0	0	-	0	0	0	0	0	-	0	0	0	0	0	0	0	0	0	0	0	0	0	0	0	0	0	0	0	0	0	-	0	0	0	0	0	0	0	-	0	0	0	0	0	0	0	0	0	0	0	0	0	0	0	0	0	0
65018481|F|0--31:G>T	65018481	TGCAGCAGTTAGTGTTCTAAATTTCAAAGAGGTAGGTCCGTAATTAGTCATAGCCCCCATATAAGCCCT	TGCAGCAGTTAGTGTTCTAAATTTCAAAGAGGTAGGTCCGTAATTAGTCATAGCCCCCATATAAGCCCT		0	0	999		31	0.893048	0.994012	0.005988	0.994012	0.005988	0	0.011904	0.011904	0.011904	21.97938	8	1	1	1	1	-	1	1	1	1	1	1	1	1	1	1	1	1	1	1	1	1	1	1	1	1	1	1	1	1	1	1	1	1	1	1	1	1	1	1	1	-	1	1	1	1	1	1	1	1	1	1	1	1	1	-	1	1	1	1	1	1	1	1	1	1	1	1	1	1	1	1	1	1	1	1	1	1	1	1	1	1	1	1	1	1	1	1	1	1	-	1	1	1	1	1	1	1	1	1	1	1	1	1	1	1	-	-	1	1	-	1	1	-	-	1	1	1	1	1	1	1	1	1	1	1	1	1	1	1	-	1	1	1	1	1	1	1	1	1	-	1	1	1	1	-	-	1	1	1	1	1	1	1	1	1	-	-	1	1	1	1	1	0	1	1	1	1	1	1	1	1	-	1	1	-	1	1	-	-	1	1	1	1	1	1	1	-	1
65018481|F|0-31:G>T-31:G>T	65018481	TGCAGCAGTTAGTGTTCTAAATTTCAAAGAGTTAGGTCCGTAATTAGTCATAGCCCCCATATAAGCCCT	TGCAGCAGTTAGTGTTCTAAATTTCAAAGAGTTAGGTCCGTAATTAGTCATAGCCCCCATATAAGCCCT		0	0	999	31:G>T	31	0.893048	0.994012	0.005988	0.994012	0.005988	0	0.011904	0.011904	0.011904	21.97938	8	1	0	0	0	-	0	0	0	0	0	0	0	0	0	0	0	0	0	0	0	0	0	0	0	0	0	0	0	0	0	0	0	0	0	0	0	0	0	0	0	-	0	0	0	0	0	0	0	0	0	0	0	0	0	-	0	0	0	0	0	0	0	0	0	0	0	0	0	0	0	0	0	0	0	0	0	0	0	0	0	0	0	0	0	0	0	0	0	0	-	0	0	0	0	0	0	0	0	0	0	0	0	0	0	0	-	-	0	0	-	0	0	-	-	0	0	0	0	0	0	0	0	0	0	0	0	0	0	0	-	0	0	0	0	0	0	0	0	0	-	0	0	0	0	-	-	0	0	0	0	0	0	0	0	0	-	-	0	0	0	0	0	1	0	0	0	0	0	0	0	0	-	0	0	-	0	0	-	-	0	0	0	0	0	0	0	-	0
65018481|F|0--37:C>A	65018481	TGCAGCAGTTAGTGTTCTAAATTTCAAAGAGGTAGGTCCGTAATTAGTCATAGCCCCCATATAAGCCCT	TGCAGCAGTTAGTGTTCTAAATTTCAAAGAGGTAGGTCCGTAATTAGTCATAGCCCCCATATAAGCCCT		0	0	999		37	0.893048	0.994012	0.005988	0.994012	0.005988	0	0.011904	0.011904	0.011904	21.97938	21	1	1	1	1	-	1	1	1	1	1	1	1	1	1	1	1	1	1	1	1	1	1	1	1	1	1	1	1	1	1	1	1	1	1	1	1	1	1	1	1	-	1	1	1	1	1	1	1	1	1	1	1	1	1	-	1	1	1	1	1	1	1	1	1	1	1	1	1	1	1	1	1	1	1	1	1	1	1	1	1	1	1	1	1	1	1	1	1	1	-	1	1	1	1	1	1	1	1	1	1	1	1	1	1	1	-	-	1	1	-	1	1	-	-	1	1	1	1	1	1	1	1	1	1	1	1	1	1	1	-	1	1	1	1	1	1	1	1	1	-	1	1	1	1	-	-	1	1	1	1	1	1	1	1	1	-	-	1	1	1	1	1	-	1	1	1	1	1	1	1	1	-	1	1	-	1	1	-	0	1	1	1	1	1	1	1	-	1
65018481|F|0-37:C>A-37:C>A	65018481	TGCAGCAGTTAGTGTTCTAAATTTCAAAGAGGTAGGTACGTAATTAGTCATAGCCCCCATATAAGCCCT	TGCAGCAGTTAGTGTTCTAAATTTCAAAGAGGTAGGTACGTAATTAGTCATAGCCCCCATATAAGCCCT		0	0	999	37:C>A	37	0.893048	0.994012	0.005988	0.994012	0.005988	0	0.011904	0.011904	0.011904	21.97938	21	1	0	0	0	-	0	0	0	0	0	0	0	0	0	0	0	0	0	0	0	0	0	0	0	0	0	0	0	0	0	0	0	0	0	0	0	0	0	0	0	-	0	0	0	0	0	0	0	0	0	0	0	0	0	-	0	0	0	0	0	0	0	0	0	0	0	0	0	0	0	0	0	0	0	0	0	0	0	0	0	0	0	0	0	0	0	0	0	0	-	0	0	0	0	0	0	0	0	0	0	0	0	0	0	0	-	-	0	0	-	0	0	-	-	0	0	0	0	0	0	0	0	0	0	0	0	0	0	0	-	0	0	0	0	0	0	0	0	0	-	0	0	0	0	-	-	0	0	0	0	0	0	0	0	0	-	-	0	0	0	0	0	-	0	0	0	0	0	0	0	0	-	0	0	-	0	0	-	1	0	0	0	0	0	0	0	-	0
65018995|F|0--33:C>T	65018995	TGCAGATGCTGCTGCGACTTGCAACAAAAATATCTCAAATATGTTTTGTAACTTTATAATTTTGAACTT	TGCAGATGCTGCTGCGACTTGCAACAAAAATATCTCAAATATGTTTTGTAACTTTATAATTTTGAACTT		0	0	999		33	0.893048	0.994012	0.005988	0.994012	0.005988	0	0.011904	0.011904	0.011904	37.01026	15	1	1	1	1	1	1	1	1	1	1	1	1	1	-	1	1	1	-	1	1	1	1	0	1	1	-	1	1	1	1	1	1	1	1	1	1	1	1	1	-	1	1	1	1	1	1	1	-	1	1	1	1	1	1	1	1	1	1	1	1	1	1	1	1	1	1	1	1	1	1	1	-	1	-	1	1	1	1	1	1	1	1	1	-	1	1	1	-	1	1	1	1	1	1	1	1	-	1	1	1	1	1	1	1	1	-	1	1	1	1	1	1	-	1	1	1	1	1	1	1	1	1	1	1	1	1	1	-	1	1	1	1	1	1	1	1	1	1	1	1	1	1	1	1	1	1	1	1	1	1	-	1	1	1	1	1	1	1	-	-	1	1	-	1	1	-	-	1	1	1	-	1	1	1	1	1	1	1	1	1	1	1	1	1	1	1	1	1
65018995|F|0-33:C>T-33:C>T	65018995	TGCAGATGCTGCTGCGACTTGCAACAAAAATATTTCAAATATGTTTTGTAACTTTATAATTTTGAACTT	TGCAGATGCTGCTGCGACTTGCAACAAAAATATTTCAAATATGTTTTGTAACTTTATAATTTTGAACTT		0	0	999	33:C>T	33	0.893048	0.994012	0.005988	0.994012	0.005988	0	0.011904	0.011904	0.011904	37.01026	15	1	0	0	0	0	0	0	0	0	0	0	0	0	-	0	0	0	-	0	0	0	0	1	0	0	-	0	0	0	0	0	0	0	0	0	0	0	0	0	-	0	0	0	0	0	0	0	-	0	0	0	0	0	0	0	0	0	0	0	0	0	0	0	0	0	0	0	0	0	0	0	-	0	-	0	0	0	0	0	0	0	0	0	-	0	0	0	-	0	0	0	0	0	0	0	0	-	0	0	0	0	0	0	0	0	-	0	0	0	0	0	0	-	0	0	0	0	0	0	0	0	0	0	0	0	0	0	-	0	0	0	0	0	0	0	0	0	0	0	0	0	0	0	0	0	0	0	0	0	0	-	0	0	0	0	0	0	0	-	-	0	0	-	0	0	-	-	0	0	0	-	0	0	0	0	0	0	0	0	0	0	0	0	0	0	0	0	0
65019130|F|0--51:G>T	65019130	TGCAGTAAACCAAATGCGATTTCTCATCGACACCTTTCAAAGAATCGTATTGTTTAGTCCAATAAATTA	TGCAGTAAACCAAATGCGATTTCTCATCGACACCTTTCAAAGAATCGTATTGTTTAGTCCAATAAATTA		0	0	999		51	0.893048	0.994012	0.005988	0.994012	0.005988	0	0.011904	0.011904	0.011904	5.8866	5	1	1	1	1	1	1	1	1	-	1	1	1	1	1	1	1	1	1	1	1	1	1	-	1	-	1	1	1	-	1	-	1	1	1	1	-	1	1	1	1	1	1	1	1	1	1	1	1	0	1	1	1	1	1	-	1	-	1	1	1	1	1	1	1	1	1	1	-	1	1	1	1	1	1	1	1	1	1	1	1	1	-	1	1	1	1	1	1	1	1	1	-	1	1	1	1	1	1	1	1	1	1	-	1	1	1	1	1	1	1	1	1	1	1	1	1	1	1	1	1	1	-	1	1	1	1	1	1	1	1	1	1	1	-	1	1	-	-	1	1	1	1	1	1	1	1	1	1	1	1	-	1	1	1	1	1	1	1	1	1	1	1	1	-	1	1	1	1	-	1	1	1	1	1	1	1	1	1	1	1	1	1	1	1	1	1	-	1
65019130|F|0-51:G>T-51:G>T	65019130	TGCAGTAAACCAAATGCGATTTCTCATCGACACCTTTTAAAGAATTGTATTTTTTAGTCCAATAAATTA	TGCAGTAAACCAAATGCGATTTCTCATCGACACCTTTTAAAGAATTGTATTTTTTAGTCCAATAAATTA		0	0	999	51:G>T	51	0.893048	0.994012	0.005988	0.994012	0.005988	0	0.011904	0.011904	0.011904	5.8866	5	1	0	0	0	0	0	0	0	-	0	0	0	0	0	0	0	0	0	0	0	0	0	-	0	-	0	0	0	-	0	-	0	0	0	0	-	0	0	0	0	0	0	0	0	0	0	0	0	1	0	0	0	0	0	-	0	-	0	0	0	0	0	0	0	0	0	0	-	0	0	0	0	0	0	0	0	0	0	0	0	0	-	0	0	0	0	0	0	0	0	0	-	0	0	0	0	0	0	0	0	0	0	-	0	0	0	0	0	0	0	0	0	0	0	0	0	0	0	0	0	0	-	0	0	0	0	0	0	0	0	0	0	0	-	0	0	-	-	0	0	0	0	0	0	0	0	0	0	0	0	-	0	0	0	0	0	0	0	0	0	0	0	0	-	0	0	0	0	-	0	0	0	0	0	0	0	0	0	0	0	0	0	0	0	0	0	-	0
65020318|F|0--68:T>C	65020318	TGCAGTAATGAGTGCACTAAATTCCAAAAAGATAGGTCCGTCTTAGCTCCCACATAAGCCCCCTTCCAT	TGCAGTAATGAGTGCACTAAATTCCAAAAAGATAGGTCCGTCTTAGCTCCCACATAAGCCCCCTTCCAT		0	0	999		68	0.893048	0.994012	0.005988	0.994012	0.005988	0	0.011904	0.011904	0.011904	18.62944	14	1	1	1	1	1	1	-	1	-	1	1	1	1	1	1	1	1	1	1	1	1	1	1	1	-	1	1	1	1	1	1	1	1	1	0	1	1	1	1	1	1	1	1	1	1	-	1	1	1	1	1	1	1	1	1	1	1	-	1	1	1	1	1	1	1	1	1	1	1	1	1	1	1	1	1	-	1	1	1	1	1	1	1	1	1	1	1	1	-	1	1	1	1	-	1	1	-	1	1	1	-	1	1	1	1	-	1	1	1	1	1	1	1	-	1	1	1	1	1	1	1	1	1	1	1	1	1	1	1	1	1	-	1	1	1	1	1	1	1	-	1	1	1	1	1	1	1	-	1	1	1	1	1	1	1	1	1	1	1	1	1	-	-	1	1	1	1	1	1	1	1	-	1	1	1	1	1	1	1	1	-	1	1	1	-	1	1	1
65020318|F|0-68:T>C-68:T>C	65020318	TGCAGTAATAAGTGCACTAAATTCCAAAAAGATAGGTCCGTCTTAGCTCCCACATAAGCCCCCTTCCAC	TGCAGTAATAAGTGCACTAAATTCCAAAAAGATAGGTCCGTCTTAGCTCCCACATAAGCCCCCTTCCAC		0	0	999	68:T>C	68	0.893048	0.994012	0.005988	0.994012	0.005988	0	0.011904	0.011904	0.011904	18.62944	14	1	0	0	0	0	0	-	0	-	0	0	0	0	0	0	0	0	0	0	0	0	0	0	0	-	0	0	0	0	0	0	0	0	0	1	0	0	0	0	0	0	0	0	0	0	-	0	0	0	0	0	0	0	0	0	0	0	-	0	0	0	0	0	0	0	0	0	0	0	0	0	0	0	0	0	-	0	0	0	0	0	0	0	0	0	0	0	0	-	0	0	0	0	-	0	0	-	0	0	0	-	0	0	0	0	-	0	0	0	0	0	0	0	-	0	0	0	0	0	0	0	0	0	0	0	0	0	0	0	0	0	-	0	0	0	0	0	0	0	-	0	0	0	0	0	0	0	-	0	0	0	0	0	0	0	0	0	0	0	0	0	-	-	0	0	0	0	0	0	0	0	-	0	0	0	0	0	0	0	0	-	0	0	0	-	0	0	0
65020455|F|0--52:T>G	65020455	TGCAGACGGTCTGTCGTTAATACCGTAACCACTATATCGCTCTTTTTATATTTCCGCCTTTAGCATGCT	TGCAGACGGTCTGTCGTTAATACCGTAACCACTATATCGCTCTTTTTATATTTCCGCCTTTAGCATGCT		0	0	999		52	0.893048	0.994012	0.005988	0.994012	0.005988	0	0.011904	0.011904	0.011904	80.05699	66	1	1	1	1	-	1	1	1	1	1	1	1	1	1	-	-	1	-	1	1	1	1	1	1	-	1	-	1	1	1	-	1	1	1	1	1	1	1	1	1	1	1	1	1	1	1	-	1	1	1	1	1	1	-	1	-	1	1	1	-	1	1	1	1	1	1	1	1	1	1	1	1	-	1	-	1	1	1	1	1	1	1	1	1	1	1	1	1	1	1	1	1	1	1	1	1	1	1	1	1	1	1	1	-	1	1	1	1	1	1	1	1	1	-	-	1	1	1	1	1	1	1	1	1	1	1	1	1	1	1	1	-	1	0	1	1	1	1	1	1	1	1	1	1	1	1	1	1	1	1	1	1	1	1	1	1	1	1	1	1	1	1	1	1	1	1	1	1	1	1	1	1	-	1	1	1	1	1	1	-	1	-	1	1	1	1	1	1
65020455|F|0-52:T>G-52:T>G	65020455	TGCAGACGGTCTGTCGTTAATACCGTAACCACTATATCGCTCTTTTTATATTGCCGCCTTTAGCATGCT	TGCAGACGGTCTGTCGTTAATACCGTAACCACTATATCGCTCTTTTTATATTGCCGCCTTTAGCATGCT		0	0	999	52:T>G	52	0.893048	0.994012	0.005988	0.994012	0.005988	0	0.011904	0.011904	0.011904	80.05699	66	1	0	0	0	-	0	0	0	0	0	0	0	0	0	-	-	0	-	0	0	0	0	0	0	-	0	-	0	0	0	-	0	0	0	0	0	0	0	0	0	0	0	0	0	0	0	-	0	0	0	0	0	0	-	0	-	0	0	0	-	0	0	0	0	0	0	0	0	0	0	0	0	-	0	-	0	0	0	0	0	0	0	0	0	0	0	0	0	0	0	0	0	0	0	0	0	0	0	0	0	0	0	0	-	0	0	0	0	0	0	0	0	0	-	-	0	0	0	0	0	0	0	0	0	0	0	0	0	0	0	0	-	0	1	0	0	0	0	0	0	0	0	0	0	0	0	0	0	0	0	0	0	0	0	0	0	0	0	0	0	0	0	0	0	0	0	0	0	0	0	0	0	-	0	0	0	0	0	0	-	0	-	0	0	0	0	0	0
65021102|F|0--54:A>T	65021102	TGCAGGAGTAACAAATATAACTATATCTGTGAGCAGACCGCAATACTGTAAATTATACTTACTTTTCCG	TGCAGGAGTAACAAATATAACTATATCTGTGAGCAGACCGCAATACTGTAAATTATACTTACTTTTCCG		0	0	999		54	0.893048	0.994012	0.005988	0.994012	0.005988	0	0.011904	0.011904	0.011904	73.36735	67	1	1	1	1	-	1	1	1	1	1	1	1	1	1	1	1	1	1	1	1	1	1	1	1	-	1	1	1	1	1	1	1	1	1	1	1	1	1	-	1	-	1	1	1	1	1	1	1	1	1	1	1	-	-	1	1	1	1	1	0	1	1	1	1	1	1	1	-	1	1	1	1	-	1	1	-	1	1	1	1	1	-	1	1	1	1	1	1	1	1	1	1	1	1	-	1	1	1	1	1	1	1	1	-	-	1	1	1	1	1	1	1	1	1	1	1	1	1	1	1	-	1	1	1	1	1	1	1	1	1	-	1	1	1	1	1	1	1	1	-	1	1	1	1	1	1	1	1	1	-	1	1	1	1	1	1	1	1	1	1	1	1	1	1	1	1	1	1	1	1	-	1	1	1	-	1	1	1	1	1	1	1	-	1	1	1	1	1
65021102|F|0-54:A>T-54:A>T	65021102	TGCAGGAGTAACAAATATAACTATATCTGTGAGCAGACCGCAATACTGTAAATTTTACTTACTTTTCCG	TGCAGGAGTAACAAATATAACTATATCTGTGAGCAGACCGCAATACTGTAAATTTTACTTACTTTTCCG		0	0	999	54:A>T	54	0.893048	0.994012	0.005988	0.994012	0.005988	0	0.011904	0.011904	0.011904	73.36735	67	1	0	0	0	-	0	0	0	0	0	0	0	0	0	0	0	0	0	0	0	0	0	0	0	-	0	0	0	0	0	0	0	0	0	0	0	0	0	-	0	-	0	0	0	0	0	0	0	0	0	0	0	-	-	0	0	0	0	0	1	0	0	0	0	0	0	0	-	0	0	0	0	-	0	0	-	0	0	0	0	0	-	0	0	0	0	0	0	0	0	0	0	0	0	-	0	0	0	0	0	0	0	0	-	-	0	0	0	0	0	0	0	0	0	0	0	0	0	0	0	-	0	0	0	0	0	0	0	0	0	-	0	0	0	0	0	0	0	0	-	0	0	0	0	0	0	0	0	0	-	0	0	0	0	0	0	0	0	0	0	0	0	0	0	0	0	0	0	0	0	-	0	0	0	-	0	0	0	0	0	0	0	-	0	0	0	0	0
65021963|F|0--44:G>A	65021963	TGCAGTTTTTTCTTTCTTTAATCAGTATTCAGTTTTTTGTTGCTGCCTGGGGGCAAAATGTCCTTCAGA	TGCAGTTTTTTCTTTCTTTAATCAGTATTCAGTTTTTTGTTGCTGCCTGGGGGCAAAATGTCCTTCAGA		0	0	999		44	0.893048	0.994012	0.005988	0.994012	0.005988	0	0.011904	0.011904	0.011904	117.90722	46	1	1	1	1	1	1	1	-	-	1	1	1	1	1	1	1	1	1	1	1	1	1	1	1	1	1	1	1	1	-	-	1	1	1	0	1	1	1	1	1	1	-	1	1	1	1	1	1	1	1	1	1	1	1	1	1	1	1	1	1	1	-	1	-	1	1	1	1	1	1	-	1	1	1	1	1	1	1	1	1	1	1	1	1	1	-	1	1	1	1	1	1	1	1	1	1	1	1	1	1	1	1	1	1	1	1	1	-	1	1	1	1	1	1	1	1	1	-	1	1	1	1	1	-	1	1	1	-	1	-	1	1	1	1	1	1	1	1	1	-	1	1	1	1	1	1	1	1	1	-	1	1	1	-	1	1	1	1	1	1	1	1	1	1	1	1	1	1	1	1	1	1	1	1	1	-	1	1	1	1	1	1	-	1	1	1	-	1
65021963|F|0-44:G>A-44:G>A	65021963	TGCAGTTTTTTCTTTCTTGAATCAGTATTCAGTTTTTTGTTGCTACCTGGGGGCAAAATGTCCTTCAGA	TGCAGTTTTTTCTTTCTTGAATCAGTATTCAGTTTTTTGTTGCTACCTGGGGGCAAAATGTCCTTCAGA		0	0	999	44:G>A	44	0.893048	0.994012	0.005988	0.994012	0.005988	0	0.011904	0.011904	0.011904	117.90722	46	1	0	0	0	0	0	0	-	-	0	0	0	0	0	0	0	0	0	0	0	0	0	0	0	0	0	0	0	0	-	-	0	0	0	1	0	0	0	0	0	0	-	0	0	0	0	0	0	0	0	0	0	0	0	0	0	0	0	0	0	0	-	0	-	0	0	0	0	0	0	-	0	0	0	0	0	0	0	0	0	0	0	0	0	0	-	0	0	0	0	0	0	0	0	0	0	0	0	0	0	0	0	0	0	0	0	0	-	0	0	0	0	0	0	0	0	0	-	0	0	0	0	0	-	0	0	0	-	0	-	0	0	0	0	0	0	0	0	0	-	0	0	0	0	0	0	0	0	0	-	0	0	0	-	0	0	0	0	0	0	0	0	0	0	0	0	0	0	0	0	0	0	0	0	0	-	0	0	0	0	0	0	-	0	0	0	-	0
100042483|F|0--62:T>C	100042483	TGCAGTTAATATTGGAAGATGTGTTAGTAATAAGAAAAGGAACTTAGTTTTTATTAAGGAAGTGAAAAA	TGCAGTTAATATTGGAAGATGTGTTAGTAATAAGAAAAGGAACTTAGTTTTTATTAAGGAAGTGAAAAA		0	0	999		62	0.893048	1	0.011976	0.988024	0	0.011976	0	0.023665	0.011833	5.19681	3.5	1	1	1	1	1	1	1	1	-	1	1	1	1	1	1	1	1	1	1	1	1	1	-	1	1	1	1	1	1	1	1	-	1	1	1	1	1	-	1	1	1	-	1	1	1	1	1	-	1	1	1	1	1	1	1	1	-	1	1	1	1	1	1	-	1	1	-	1	1	1	-	1	1	-	1	1	-	1	1	1	1	1	1	1	1	1	1	1	1	1	-	1	1	1	1	1	1	1	1	1	1	1	1	1	1	1	1	1	1	1	1	1	1	1	1	1	1	1	1	1	1	1	1	1	1	1	-	1	-	1	1	1	1	1	1	1	1	1	1	-	1	1	1	1	1	1	1	1	1	-	1	1	1	-	1	1	1	1	1	1	1	1	1	1	1	1	1	1	1	-	1	1	1	1	1	1	1	1	1	1	-	1	1	1	1	1	1	1
100042483|F|0-62:T>C-62:T>C	100042483	TGCAGTTAATATTGGAAGATGTGTTAGTAATAAGAAAAGGAACTTAGTTTTTATTAAGGAAGCGAAAAA	TGCAGTTAATATTGGAAGATGTGTTAGTAATAAGAAAAGGAACTTAGTTTTTATTAAGGAAGCGAAAAA		0	0	999	62:T>C	62	0.893048	1	0.011976	0.988024	0	0.011976	0	0.023665	0.011833	5.19681	3.5	1	0	0	0	0	0	0	0	-	0	0	0	0	0	0	0	0	0	0	1	0	0	-	0	0	0	0	0	0	0	0	-	0	0	0	0	0	-	0	0	0	-	0	0	0	0	0	-	0	0	0	0	0	0	0	0	-	0	0	0	0	0	0	-	0	0	-	0	0	0	-	0	0	-	0	0	-	0	0	0	0	0	0	0	0	0	0	0	0	0	-	0	0	0	0	0	0	0	0	0	0	0	0	0	0	0	0	0	0	0	0	0	0	0	0	0	0	0	0	0	0	0	0	0	0	0	-	0	-	0	0	0	0	0	0	0	0	0	0	-	0	0	0	0	0	0	1	0	0	-	0	0	0	-	0	0	0	0	0	0	0	0	0	0	0	0	0	0	0	-	0	0	0	0	0	0	0	0	0	0	-	0	0	0	0	0	0	0
100052637|F|0--30:G>A	100052637	TGCAGCCTTGTTTCAAACATGAAATATCCAGAAATGTTCTTCTTTCTTCTTTTGTCTTTAATGTTTTAC	TGCAGCCTTGTTTCAAACATGAAATATCCAGAAATGTTCTTCTTTCTTCTTTTGTCTTTAATGTTTTAC		0	0	999		30	0.893048	0.011976	1	0	0.988024	0.011976	0.023665	0	0.011833	29	28.6802	1	0	0	0	0	0	0	0	0	0	0	0	0	0	0	0	0	0	0	0	0	0	-	0	0	0	0	0	0	0	0	0	0	0	0	0	0	0	0	0	-	0	0	-	0	0	0	0	0	0	0	0	0	0	0	0	0	0	0	0	0	0	0	-	0	1	0	-	0	0	-	0	0	-	0	0	0	0	0	0	0	0	-	0	0	0	0	0	0	0	0	-	0	0	0	0	0	0	0	-	0	0	0	0	0	0	0	0	0	0	0	0	0	-	-	0	1	0	0	0	-	0	0	0	0	0	0	0	0	0	0	0	0	0	0	-	0	-	0	0	0	0	0	0	0	0	0	0	0	0	0	0	-	0	0	0	0	0	0	0	0	0	-	0	0	0	0	-	0	0	0	0	0	0	0	0	0	-	0	0	0	0	0	0	-	0	0	0
100052637|F|0-30:G>A-30:G>A	100052637	TGCAGCCTTGTTTCAAACATAAAACATCCAAAAATGTTCTTCTTTCTTCTTTTGTCTTTAATGTTTTAC	TGCAGCCTTGTTTCAAACATAAAACATCCAAAAATGTTCTTCTTTCTTCTTTTGTCTTTAATGTTTTAC		0	0	999	30:G>A	30	0.893048	0.011976	1	0	0.988024	0.011976	0.023665	0	0.011833	29	28.6802	1	1	1	1	1	1	1	1	1	1	1	1	1	1	1	1	1	1	1	1	1	1	-	1	1	1	1	1	1	1	1	1	1	1	1	1	1	1	1	1	-	1	1	-	1	1	1	1	1	1	1	1	1	1	1	1	1	1	1	1	1	1	1	-	1	1	1	-	1	1	-	1	1	-	1	1	1	1	1	1	1	1	-	1	1	1	1	1	1	1	1	-	1	1	1	1	1	1	1	-	1	1	1	1	1	1	1	1	1	1	1	1	1	-	-	1	1	1	1	1	-	1	1	1	1	1	1	1	1	1	1	1	1	1	1	-	1	-	1	1	1	1	1	1	1	1	1	1	1	1	1	1	-	1	1	1	1	1	1	1	1	1	-	1	1	1	1	-	1	1	1	1	1	1	1	1	1	-	1	1	1	1	1	1	-	1	1	1
100014315|F|0--11:C>T	100014315	TGCAGTATCCACTTGTTCCACAATATTAGTTTTCTGCATAACAACCTCATCCATATGACCCAATTTCGA	TGCAGTATCCACTTGTTCCACAATATTAGTTTTCTGCATAACAACCTCATCCATATGACCCAATTTCGA		0	0	999		11	0.893048	0.005988	1	0	0.994012	0.005988	0.011904	0	0.005952	4	3.13089	1	0	0	0	0	1	0	-	0	0	0	0	-	0	0	0	0	0	0	-	0	0	0	0	0	0	0	0	0	0	0	0	0	0	0	-	0	0	0	0	0	0	0	0	0	0	0	0	0	0	0	0	0	0	0	0	-	0	0	0	0	0	0	0	-	0	0	0	0	0	0	0	0	0	0	0	0	-	0	0	0	0	-	0	0	0	-	0	0	-	0	0	0	0	-	0	-	0	0	0	0	0	-	0	0	0	0	0	0	0	0	0	0	0	0	0	0	0	0	0	0	0	0	0	0	0	0	0	0	0	0	-	0	0	0	0	0	0	0	0	0	0	0	0	0	0	-	0	-	0	0	-	0	0	0	0	0	0	0	0	0	0	0	-	0	0	0	-	0	0	0	0	0	0	0	0	0	0	0	0	0	0	0	0	0	-	0	0
100014315|F|0-11:C>T-11:C>T	100014315	TGCAGTATCCATTTGTTCCACAATATTAGTTTTCTGCATAACAACCTCATCCATATGACCCAATTTCGA	TGCAGTATCCATTTGTTCCACAATATTAGTTTTCTGCATAACAACCTCATCCATATGACCCAATTTCGA		0	0	999	11:C>T	11	0.893048	0.005988	1	0	0.994012	0.005988	0.011904	0	0.005952	4	3.13089	1	1	1	1	1	1	1	-	1	1	1	1	-	1	1	1	1	1	1	-	1	1	1	1	1	1	1	1	1	1	1	1	1	1	1	-	1	1	1	1	1	1	1	1	1	1	1	1	1	1	1	1	1	1	1	1	-	1	1	1	1	1	1	1	-	1	1	1	1	1	1	1	1	1	1	1	1	-	1	1	1	1	-	1	1	1	-	1	1	-	1	1	1	1	-	1	-	1	1	1	1	1	-	1	1	1	1	1	1	1	1	1	1	1	1	1	1	1	1	1	1	1	1	1	1	1	1	1	1	1	1	-	1	1	1	1	1	1	1	1	1	1	1	1	1	1	-	1	-	1	1	-	1	1	1	1	1	1	1	1	1	1	1	-	1	1	1	-	1	1	1	1	1	1	1	1	1	1	1	1	1	1	1	1	1	-	1	1
100019942|F|0--21:C>G	100019942	TGCAGAGGAAGAAAAAAAATTCTTTGTAAAAAAAGTTTATAGTTTTAATTTCCGAGATCGGAAGAGCGG	TGCAGAGGAAGAAAAAAAATTCTTTGTAAAAAAAGTTTATAGTTTTAATTTCCG		0	0	999		21	0.893048	1	0.005988	0.994012	0	0.005988	0	0.011904	0.005952	3.42328	3	1	1	1	1	1	1	1	1	1	-	1	1	1	1	1	1	1	1	1	1	1	-	1	-	1	1	1	1	1	1	1	1	1	-	1	1	1	1	1	-	1	1	1	1	1	1	1	1	1	-	1	1	-	1	1	1	1	1	-	1	1	1	1	1	1	1	1	1	1	1	1	1	1	1	1	1	-	1	1	1	1	-	1	1	1	-	1	1	-	1	1	1	1	1	-	1	1	1	1	1	1	1	1	-	1	1	1	1	1	1	1	-	1	1	-	1	1	1	-	1	1	1	1	1	1	-	1	1	1	1	1	1	1	1	1	1	1	1	1	1	1	1	1	1	1	-	1	1	-	1	1	1	1	1	1	1	1	1	1	1	1	1	1	1	1	1	1	1	1	1	1	1	1	1	1	1	1	1	1	1	1	1	1	1	1	1	1	1
100019942|F|0-21:C>G-21:C>G	100019942	TGCAGAGGAAGAAAAAAAATTGTTTGTAAAAAAAGTTTATAGTTTTAATTTCCGAGATCGGAAGAGCGG	TGCAGAGGAAGAAAAAAAATTGTTTGTAAAAAAAGTTTATAGTTTTAATTTCCG		0	0	999	21:C>G	21	0.893048	1	0.005988	0.994012	0	0.005988	0	0.011904	0.005952	3.42328	3	1	0	0	0	0	0	0	0	0	-	0	0	0	0	0	0	0	0	0	0	0	-	0	-	0	0	0	0	0	0	0	0	0	-	0	0	0	0	0	-	0	0	0	0	0	0	0	0	0	-	0	0	-	0	0	0	0	0	-	0	0	0	0	0	0	0	0	0	0	0	0	0	0	0	0	0	-	1	0	0	0	-	0	0	0	-	0	0	-	0	0	0	0	0	-	0	0	0	0	0	0	0	0	-	0	0	0	0	0	0	0	-	0	0	-	0	0	0	-	0	0	0	0	0	0	-	0	0	0	0	0	0	0	0	0	0	0	0	0	0	0	0	0	0	0	-	0	0	-	0	0	0	0	0	0	0	0	0	0	0	0	0	0	0	0	0	0	0	0	0	0	0	0	0	0	0	0	0	0	0	0	0	0	0	0	0	0	0
100032711|F|0--46:C>T	100032711	TGCAGTAATACAATACCATTTATTTGTATTTGTGTTATAATATCTCCTGACTATATCACAATAATTAAA	TGCAGTAATACAATACCATTTATTTGTATTTGTGTTATAATATCTCCTGACTATATCACAATAATTAAA		0	0	999		46	0.893048	0.005988	1	0	0.994012	0.005988	0.011904	0	0.005952	3	2.85864	1	0	0	0	0	0	0	0	0	0	0	-	0	0	0	0	1	0	0	0	-	0	-	0	0	0	0	0	0	-	0	0	-	0	0	0	0	0	0	0	0	0	0	0	0	0	0	0	0	0	0	0	0	0	0	0	-	-	0	-	0	0	0	0	-	0	0	0	0	0	0	0	0	0	0	0	0	-	0	0	0	0	0	-	0	0	0	0	0	0	0	0	0	0	0	-	0	0	0	0	0	0	0	0	0	0	-	0	0	0	0	0	-	0	-	0	0	0	0	0	0	0	0	0	-	0	0	0	0	0	0	0	0	0	0	0	0	0	0	0	0	0	0	0	0	0	0	-	0	0	0	0	0	0	0	0	0	0	0	0	0	0	0	0	0	0	0	0	0	0	-	0	0	0	0	0	0	0	-	0	0	0	0	0	0	0	-	0
100032711|F|0-46:C>T-46:C>T	100032711	TGCAGTAATACAATACCATTTATTTGTATTTGTGTTATAATATCTCTTGACTATATCACAATAATTAAA	TGCAGTAATACAATACCATTTATTTGTATTTGTGTTATAATATCTCTTGACTATATCACAATAATTAAA		0	0	999	46:C>T	46	0.893048	0.005988	1	0	0.994012	0.005988	0.011904	0	0.005952	3	2.85864	1	1	1	1	1	1	1	1	1	1	1	-	1	1	1	1	1	1	1	1	-	1	-	1	1	1	1	1	1	-	1	1	-	1	1	1	1	1	1	1	1	1	1	1	1	1	1	1	1	1	1	1	1	1	1	1	-	-	1	-	1	1	1	1	-	1	1	1	1	1	1	1	1	1	1	1	1	-	1	1	1	1	1	-	1	1	1	1	1	1	1	1	1	1	1	-	1	1	1	1	1	1	1	1	1	1	-	1	1	1	1	1	-	1	-	1	1	1	1	1	1	1	1	1	-	1	1	1	1	1	1	1	1	1	1	1	1	1	1	1	1	1	1	1	1	1	1	-	1	1	1	1	1	1	1	1	1	1	1	1	1	1	1	1	1	1	1	1	1	1	-	1	1	1	1	1	1	1	-	1	1	1	1	1	1	1	-	1
65013308|F|0--30:A>T	65013308	TGCAGCCGCCAAAATGCAGGCCGACATTGAAACGGTTAAGCAAAATATTGAGAAATACAATAAATTGCT	TGCAGCCGCCAAAATGCAGGCCGACATTGAAACGGTTAAGCAAAATATTGAGAAATACAATAAATTGCT		0	0	999		30	0.893048	1	0.005988	0.994012	0	0.005988	0	0.011904	0.005952	4.72917	4	1	1	1	1	1	1	1	1	1	1	1	1	1	1	-	1	1	1	1	-	1	1	1	1	1	1	1	1	1	1	1	1	1	1	1	1	1	1	1	1	1	-	1	1	-	1	1	1	1	1	1	1	1	1	-	1	1	1	1	1	-	1	1	1	1	-	1	1	1	1	1	1	1	1	1	1	1	1	1	1	1	1	1	1	1	1	1	1	1	1	1	1	1	1	1	-	-	1	-	-	1	1	1	1	1	1	-	1	1	1	1	1	1	1	-	1	1	1	1	1	1	1	1	1	1	1	1	1	1	1	1	1	-	1	-	-	1	1	1	1	1	1	1	1	1	1	1	1	1	1	1	1	1	-	1	1	-	1	-	1	1	1	1	1	1	1	1	1	1	1	1	1	1	1	1	1	1	1	1	1	1	1	1	1	1	1	1	-
65013308|F|0-30:A>T-30:A>T	65013308	TGCAGCCGCCAAAATGCAGGCCGACATTGATACGGTTAAGCAAAATATTGAGAAATACAATAAATTGCT	TGCAGCCGCCAAAATGCAGGCCGACATTGATACGGTTAAGCAAAATATTGAGAAATACAATAAATTGCT		0	0	999	30:A>T	30	0.893048	1	0.005988	0.994012	0	0.005988	0	0.011904	0.005952	4.72917	4	1	0	0	0	0	0	0	0	0	0	0	0	0	0	-	0	0	0	0	-	0	0	0	0	0	0	0	0	0	0	0	0	0	0	0	0	0	0	0	0	0	-	0	0	-	0	0	0	0	0	0	0	0	0	-	0	0	0	0	0	-	0	0	0	0	-	0	0	0	0	0	0	0	0	0	0	0	0	0	0	0	0	0	0	0	0	0	0	0	0	0	0	0	0	0	-	-	0	-	-	0	0	0	0	0	0	-	0	0	0	0	0	0	0	-	0	0	0	0	0	0	0	0	0	0	0	0	0	0	0	0	0	-	0	-	-	1	0	0	0	0	0	0	0	0	0	0	0	0	0	0	0	0	-	0	0	-	0	-	0	0	0	0	0	0	0	0	0	0	0	0	0	0	0	0	0	0	0	0	0	0	0	0	0	0	0	0	-
65014233|F|0--14:C>T	65014233	TGCAGTATCTGTTCCATAAAAGTCTCACACACATATACACATACACACATACATTTTGTGTTTTAAATT	TGCAGTATCTGTTCCATAAAAGTCTCACACACATATACACATACACACATACATTTTGTGTTTTAAATT		0	0	999		14	0.893048	0.005988	1	0	0.994012	0.005988	0.011904	0	0.005952	4	3.97949	1	-	0	0	0	0	-	0	0	0	-	0	0	0	0	0	0	-	0	-	0	0	0	0	0	0	0	1	0	0	0	0	0	0	0	0	-	0	0	0	0	0	0	0	0	0	0	-	0	0	0	0	0	0	0	0	0	0	0	0	0	0	0	0	-	0	0	0	0	0	-	0	0	0	0	0	-	0	0	0	0	0	0	0	0	0	0	0	0	0	0	0	0	0	0	0	0	0	-	0	0	0	0	0	0	0	0	0	0	0	0	0	0	-	0	0	-	0	-	0	0	0	0	0	0	0	0	-	0	0	0	0	0	0	0	0	0	0	-	0	0	0	0	0	0	0	0	0	0	0	-	0	0	0	0	0	0	0	0	0	0	0	0	-	0	0	0	0	0	0	0	0	0	0	0	0	0	0	-	0	0	0	0	-	0	0	0	0
65014233|F|0-14:C>T-14:C>T	65014233	TGCAGTATCTGTTCTATAAAAGTCTCACACACATATACACATACACACATACATTTTGTGTTTTAAATT	TGCAGTATCTGTTCTATAAAAGTCTCACACACATATACACATACACACATACATTTTGTGTTTTAAATT		0	0	999	14:C>T	14	0.893048	0.005988	1	0	0.994012	0.005988	0.011904	0	0.005952	4	3.97949	1	-	1	1	1	1	-	1	1	1	-	1	1	1	1	1	1	-	1	-	1	1	1	1	1	1	1	1	1	1	1	1	1	1	1	1	-	1	1	1	1	1	1	1	1	1	1	-	1	1	1	1	1	1	1	1	1	1	1	1	1	1	1	1	-	1	1	1	1	1	-	1	1	1	1	1	-	1	1	1	1	1	1	1	1	1	1	1	1	1	1	1	1	1	1	1	1	1	-	1	1	1	1	1	1	1	1	1	1	1	1	1	1	-	1	1	-	1	-	1	1	1	1	1	1	1	1	-	1	1	1	1	1	1	1	1	1	1	-	1	1	1	1	1	1	1	1	1	1	1	-	1	1	1	1	1	1	1	1	1	1	1	1	-	1	1	1	1	1	1	1	1	1	1	1	1	1	1	-	1	1	1	1	-	1	1	1	1
65014784|F|0--16:C>T	65014784	TGCAGAAATTTAATTTCATTTTCCTTATTTTTTTAATCAAATTGTAGAGAAATCAACAAATAATCTTGA	TGCAGAAATTTAATTTCATTTTCCTTATTTTTTTAATCAAATTGTAGAGAAATCAACAAATAATCTTGA		0	0	999		16	0.893048	0.005988	1	0	0.994012	0.005988	0.011904	0	0.005952	34	25.38384	1	0	0	0	0	0	0	-	0	0	0	0	0	0	0	0	0	0	0	0	-	0	0	0	0	0	0	0	-	0	0	-	0	-	0	0	0	0	-	0	0	0	0	0	0	0	0	0	0	0	0	0	0	-	-	-	0	0	1	-	0	0	0	0	0	0	0	0	0	0	0	0	0	0	0	0	-	0	-	0	0	0	0	0	0	0	0	0	0	0	0	0	0	0	0	0	-	0	0	0	-	0	0	0	0	0	0	0	0	0	0	0	0	0	0	0	0	-	-	0	0	0	0	-	0	0	0	0	0	0	0	0	0	0	0	0	-	0	0	0	0	0	-	0	0	0	0	0	0	0	0	0	0	0	0	0	0	0	0	0	0	0	0	0	0	-	0	0	0	0	0	0	0	0	0	0	0	0	0	0	0	0	0	0	0	0	0	0
65014784|F|0-16:C>T-16:C>T	65014784	TGCAGAAATTTAATTTTATTTTCCTTATTTTTTTAATCAAATTGTAGAGAAATCAACAAATAATCTTCA	TGCAGAAATTTAATTTTATTTTCCTTATTTTTTTAATCAAATTGTAGAGAAATCAACAAATAATCTTCA		0	0	999	16:C>T	16	0.893048	0.005988	1	0	0.994012	0.005988	0.011904	0	0.005952	34	25.38384	1	1	1	1	1	1	1	-	1	1	1	1	1	1	1	1	1	1	1	1	-	1	1	1	1	1	1	1	-	1	1	-	1	-	1	1	1	1	-	1	1	1	1	1	1	1	1	1	1	1	1	1	1	-	-	-	1	1	1	-	1	1	1	1	1	1	1	1	1	1	1	1	1	1	1	1	-	1	-	1	1	1	1	1	1	1	1	1	1	1	1	1	1	1	1	1	-	1	1	1	-	1	1	1	1	1	1	1	1	1	1	1	1	1	1	1	1	-	-	1	1	1	1	-	1	1	1	1	1	1	1	1	1	1	1	1	-	1	1	1	1	1	-	1	1	1	1	1	1	1	1	1	1	1	1	1	1	1	1	1	1	1	1	1	1	-	1	1	1	1	1	1	1	1	1	1	1	1	1	1	1	1	1	1	1	1	1	1
65016397|F|0--35:G>A	65016397	TGCAGTGACATTACTATGTTGGGAATTAAACCTAGGTTAGATGAGCATTTAACAATATCTATAATGGAT	TGCAGTGACATTACTATGTTGGGAATTAAACCTAGGTTAGATGAGCATTTAACAATATCTATAATGGAT		0	0	999		35	0.893048	1	0.005988	0.994012	0	0.005988	0	0.011904	0.005952	11.69192	3	1	1	1	1	1	1	1	1	1	1	1	1	1	1	1	1	1	1	1	1	-	1	1	1	1	1	1	1	1	1	1	1	-	1	1	1	1	1	1	1	1	1	1	-	1	1	1	1	1	1	1	1	1	1	1	1	1	1	1	-	1	1	1	-	1	1	1	1	1	1	1	1	1	1	-	-	1	1	1	1	1	1	1	1	1	1	1	-	1	1	-	1	1	1	1	1	1	1	1	1	-	-	1	1	-	1	1	1	1	1	1	1	1	-	1	1	1	1	1	-	1	1	1	1	1	1	1	1	1	1	1	-	1	1	-	1	1	1	1	1	1	1	1	1	1	1	-	1	1	1	1	1	1	1	1	1	1	1	1	1	1	1	1	1	-	1	-	1	1	1	1	1	1	-	1	1	1	1	1	1	1	1	1	1	1	1	1	1
65016397|F|0-35:G>A-35:G>A	65016397	TGCAGTGACATTACTATGTTGGGAATTAAACCTAGATTAGATGAGCATTTAACAATATCTATAATGGAT	TGCAGTGACATTACTATGTTGGGAATTAAACCTAGATTAGATGAGCATTTAACAATATCTATAATGGAT		0	0	999	35:G>A	35	0.893048	1	0.005988	0.994012	0	0.005988	0	0.011904	0.005952	11.69192	3	1	0	0	0	0	0	0	0	0	0	0	0	0	0	0	0	0	0	0	0	-	0	0	0	0	0	0	0	0	0	0	0	-	0	0	0	0	0	0	0	0	0	0	-	0	0	0	0	0	0	0	0	0	0	0	0	0	0	0	-	0	0	0	-	0	0	0	0	0	0	0	0	0	0	-	-	0	0	0	0	0	0	0	0	0	0	0	-	1	0	-	0	0	0	0	0	0	0	0	0	-	-	0	0	-	0	0	0	0	0	0	0	0	-	0	0	0	0	0	-	0	0	0	0	0	0	0	0	0	0	0	-	0	0	-	0	0	0	0	0	0	0	0	0	0	0	-	0	0	0	0	0	0	0	0	0	0	0	0	0	0	0	0	0	-	0	-	0	0	0	0	0	0	-	0	0	0	0	0	0	0	0	0	0	0	0	0	0
65017294|F|0--5:T>A	65017294	TGCAGTTCCAGCAGTCCCCACAGTAGAATCGACTACAGACGCCGCTGCAACAGCAGTAACAGCTGAAAA	TGCAGTTCCAGCAGTCCCCACAGTAGAATCGACTACAGACGCCGCTGCAACAGCAGTAACAGCTGAAAA		0	0	999		5	0.893048	1	0.005988	0.994012	0	0.005988	0	0.011904	0.005952	70.11224	60	1	1	-	1	1	1	1	1	1	1	1	1	-	1	1	1	1	1	1	-	1	1	1	1	1	-	1	1	-	1	-	-	1	1	1	-	1	1	1	1	1	1	1	1	1	1	1	1	1	1	1	1	1	1	-	1	-	1	1	-	1	1	1	1	1	1	1	1	1	1	1	1	1	1	1	1	1	1	1	1	1	1	1	1	1	1	1	1	1	-	-	1	1	1	1	1	1	1	1	1	1	-	1	1	1	1	1	1	1	1	1	1	1	-	1	1	1	1	1	1	1	1	1	1	1	-	1	1	1	1	1	1	1	1	1	1	-	1	1	1	1	1	1	1	1	1	1	1	1	1	1	1	1	1	1	1	-	1	1	1	1	1	1	-	1	1	1	1	1	1	1	1	1	-	1	1	1	1	1	1	1	1	1	1	1	1	1	1
65017294|F|0-5:T>A-5:T>A	65017294	TGCAGATCCAGCAGTCCCCACAGTAGAATCGACTACAGACGCCGCTGCAACAGCAGTAACAGCTGAAAA	TGCAGATCCAGCAGTCCCCACAGTAGAATCGACTACAGACGCCGCTGCAACAGCAGTAACAGCTGAAAA		0	0	999	5:T>A	5	0.893048	1	0.005988	0.994012	0	0.005988	0	0.011904	0.005952	70.11224	60	1	0	-	0	0	0	0	0	0	0	0	0	-	0	0	0	0	0	0	-	0	0	0	0	0	-	0	0	-	0	-	-	0	0	0	-	0	0	0	0	0	0	0	0	0	0	0	0	0	0	0	0	0	0	-	0	-	0	0	-	0	0	0	0	0	0	0	0	0	0	0	0	0	0	0	0	0	0	0	0	0	0	0	0	0	0	0	0	0	-	-	0	0	1	0	0	0	0	0	0	0	-	0	0	0	0	0	0	0	0	0	0	0	-	0	0	0	0	0	0	0	0	0	0	0	-	0	0	0	0	0	0	0	0	0	0	-	0	0	0	0	0	0	0	0	0	0	0	0	0	0	0	0	0	0	0	-	0	0	0	0	0	0	-	0	0	0	0	0	0	0	0	0	-	0	0	0	0	0	0	0	0	0	0	0	0	0	0
65017476|F|0--37:T>A	65017476	TGCAGTAATAATCCAATTTAGTTTGCAATTCATGATTTCAAAATTGGTTCCGAGATCGGAAGAGCGGTT	TGCAGTAATAATCCAATTTAGTTTGCAATTCATGATTTCAAAATTGGTTCCG		0	0	999		37	0.893048	1	0.005988	0.994012	0	0.005988	0	0.011904	0.005952	42.5	15	1	1	1	-	1	1	1	1	1	1	1	-	1	1	1	1	1	1	1	1	1	1	1	1	1	1	-	1	1	1	1	1	1	1	1	1	1	1	1	1	1	1	1	1	1	-	1	1	1	1	1	1	1	1	1	1	1	1	1	1	1	1	1	-	1	1	1	1	1	1	1	1	1	-	1	1	1	1	-	1	1	1	1	1	-	1	1	1	-	1	1	1	1	1	1	1	1	1	-	1	-	1	1	1	1	1	-	1	1	-	1	-	1	1	1	1	1	1	1	1	-	1	1	1	1	1	1	1	1	1	1	1	1	1	1	1	1	1	1	1	1	1	1	1	-	1	1	1	1	1	-	1	1	1	1	1	1	1	1	-	1	1	1	1	1	1	-	1	1	1	1	1	1	1	1	1	1	1	1	1	1	1	1	1	1	1	1	-
65017476|F|0-37:T>A-37:T>A	65017476	TGCAGTAATAATCCAATTTAGTTTGCAATTCATGATTAAAAAATTGGTTCCGAGATCGGAAGAGCGGTT	TGCAGTAATAATCCAATTTAGTTTGCAATTCATGATTAAAAAATTGGTTCCG		0	0	999	37:T>A	37	0.893048	1	0.005988	0.994012	0	0.005988	0	0.011904	0.005952	42.5	15	1	0	0	-	0	0	0	0	0	0	0	-	0	0	0	0	0	0	0	0	0	0	0	0	0	0	-	0	0	0	0	0	0	0	0	0	0	0	0	0	0	0	0	0	0	-	0	0	0	0	1	0	0	0	0	0	0	0	0	0	0	0	0	-	0	0	0	0	0	0	0	0	0	-	0	0	0	0	-	0	0	0	0	0	-	0	0	0	-	0	0	0	0	0	0	0	0	0	-	0	-	0	0	0	0	0	-	0	0	-	0	-	0	0	0	0	0	0	0	0	-	0	0	0	0	0	0	0	0	0	0	0	0	0	0	0	0	0	0	0	0	0	0	0	-	0	0	0	0	0	-	0	0	0	0	0	0	0	0	-	0	0	0	0	0	0	-	0	0	0	0	0	0	0	0	0	0	0	0	0	0	0	0	0	0	0	0	-
65018064|F|0--32:C>T	65018064	TGCAGTTCTAGTTCAGTTATAGCTCGTTTCTACTTCAGTTATATTTTAGTTATTTATTTTTTTATTAGT	TGCAGTTCTAGTTCAGTTATAGCTCGTTTCTACTTCAGTTATATTTTAGTTATTTATTTTTTTATTAGT		0	0	999		32	0.893048	1	0.005988	0.994012	0	0.005988	0	0.011904	0.005952	5.26667	3	1	1	1	1	-	1	1	1	1	1	1	1	1	1	1	1	-	1	1	1	1	1	1	1	1	1	1	1	1	1	1	1	1	1	1	1	1	1	1	1	1	1	1	1	1	1	1	-	1	-	1	1	1	1	1	1	1	1	1	1	1	1	1	1	1	-	1	1	1	-	1	1	1	1	1	1	1	1	1	1	1	1	1	1	1	1	1	1	1	1	1	1	1	1	1	-	1	1	1	1	1	-	1	1	1	1	1	1	1	1	1	1	1	1	1	1	1	1	-	1	1	1	1	1	1	1	1	-	1	1	1	1	1	1	1	1	-	1	1	1	1	1	1	1	1	1	-	1	1	1	1	1	1	1	1	1	1	1	1	1	1	1	1	-	1	1	1	1	1	1	-	1	1	1	-	1	-	-	1	1	-	-	1	-	1	1	1	1
65018064|F|0-32:C>T-32:C>T	65018064	TGCAGTTCTAGTTCAGTTATAGCTCGTTTCTATTTCAGTTATATTTAAATTATTTATTTTTTTATTAGT	TGCAGTTCTAGTTCAGTTATAGCTCGTTTCTATTTCAGTTATATTTAAATTATTTATTTTTTTATTAGT		0	0	999	32:C>T	32	0.893048	1	0.005988	0.994012	0	0.005988	0	0.011904	0.005952	5.26667	3	1	0	0	0	-	0	0	0	0	0	0	0	0	0	0	0	-	0	0	0	0	0	0	0	0	0	0	0	0	0	0	0	0	0	0	0	0	0	1	0	0	0	0	0	0	0	0	-	0	-	0	0	0	0	0	0	0	0	0	0	0	0	0	0	0	-	0	0	0	-	0	0	0	0	0	0	0	0	0	0	0	0	0	0	0	0	0	0	0	0	0	0	0	0	0	-	0	0	0	0	0	-	0	0	0	0	0	0	0	0	0	0	0	0	0	0	0	0	-	0	0	0	0	0	0	0	0	-	0	0	0	0	0	0	0	0	-	0	0	0	0	0	0	0	0	0	-	0	0	0	0	0	0	0	0	0	0	0	0	0	0	0	0	-	0	0	0	0	0	0	-	0	0	0	-	0	-	-	0	0	-	-	0	-	0	0	0	0
65019564|F|0--7:T>C	65019564	TGCAGGATAGTGAAAGACATTCATTACAATTTTAAATTTAGATAGTTATATTCTACACTACCTAAGGTA	TGCAGGATAGTGAAAGACATTCATTACAATTTTAAATTTAGATAGTTATATTCTACACTACCTAAGGTA		0	0	999		7	0.893048	0.005988	1	0	0.994012	0.005988	0.011904	0	0.005952	9	8.94359	1	0	0	0	0	0	0	0	0	0	0	0	0	0	-	0	0	0	-	0	0	0	0	0	0	0	-	-	0	0	0	0	-	0	0	0	0	0	0	0	0	0	-	0	0	0	-	0	0	0	0	0	0	0	0	0	0	0	0	0	0	0	0	0	0	0	0	0	0	0	0	0	0	0	0	0	1	0	0	0	0	0	0	0	0	0	-	0	0	-	0	-	0	0	0	-	0	0	0	0	-	0	0	0	0	0	0	0	0	0	0	0	0	0	0	0	0	0	-	0	0	-	0	0	0	0	0	0	0	0	0	0	0	0	0	0	0	0	0	0	0	0	0	-	0	0	0	-	0	0	-	0	0	-	0	0	0	0	0	0	0	0	0	0	0	0	0	0	0	0	0	0	0	0	0	-	0	0	0	0	-	0	0	0	0	0	0	0
65019564|F|0-7:T>C-7:T>C	65019564	TGCAGGACAGTGAAAGACATTCATTACAATTTTAAATTTAGATAGTTATATTCTACACCACCTAAGGTA	TGCAGGACAGTGAAAGACATTCATTACAATTTTAAATTTAGATAGTTATATTCTACACCACCTAAGGTA		0	0	999	7:T>C	7	0.893048	0.005988	1	0	0.994012	0.005988	0.011904	0	0.005952	9	8.94359	1	1	1	1	1	1	1	1	1	1	1	1	1	1	-	1	1	1	-	1	1	1	1	1	1	1	-	-	1	1	1	1	-	1	1	1	1	1	1	1	1	1	-	1	1	1	-	1	1	1	1	1	1	1	1	1	1	1	1	1	1	1	1	1	1	1	1	1	1	1	1	1	1	1	1	1	1	1	1	1	1	1	1	1	1	1	-	1	1	-	1	-	1	1	1	-	1	1	1	1	-	1	1	1	1	1	1	1	1	1	1	1	1	1	1	1	1	1	-	1	1	-	1	1	1	1	1	1	1	1	1	1	1	1	1	1	1	1	1	1	1	1	1	-	1	1	1	-	1	1	-	1	1	-	1	1	1	1	1	1	1	1	1	1	1	1	1	1	1	1	1	1	1	1	1	-	1	1	1	1	-	1	1	1	1	1	1	1
65021004|F|0--55:C>A	65021004	TGCAGTAATTGGTACTCTAAATTTCAAAGAGGTAGGTCTGTAATTAGTGCTAGCCCCCATATAAGCCCC	TGCAGTAATTGGTACTCTAAATTTCAAAGAGGTAGGTCTGTAATTAGTGCTAGCCCCCATATAAGCCCC		0	0	999		55	0.893048	1	0.005988	0.994012	0	0.005988	0	0.011904	0.005952	26.73057	16	1	1	1	1	1	1	1	1	1	1	1	1	1	-	1	1	1	1	1	1	1	1	1	1	1	1	1	1	1	1	1	1	1	1	1	1	1	1	1	-	1	1	1	1	1	1	1	1	1	1	1	1	1	1	1	1	1	-	1	1	1	1	1	1	1	1	1	1	1	1	1	-	1	1	1	1	1	1	1	1	1	1	1	1	-	-	1	1	1	-	1	1	-	1	1	1	1	1	1	-	1	1	1	1	1	1	1	-	1	1	1	1	-	1	1	1	1	1	1	1	1	-	1	-	1	-	1	1	1	1	1	-	-	1	1	1	1	1	-	1	1	1	1	1	1	1	1	1	1	1	1	1	1	1	1	1	1	1	1	1	1	1	1	-	1	1	1	1	-	1	1	1	-	1	1	1	1	1	1	1	1	1	1	1	1	1	1	1
65021004|F|0-55:C>A-55:C>A	65021004	TGCAGTAATTGGTACTCTAAATTTCAAAGAGGTAGGTCTGTAATTAGTGCTAGCCACCATATAAGCCCC	TGCAGTAATTGGTACTCTAAATTTCAAAGAGGTAGGTCTGTAATTAGTGCTAGCCACCATATAAGCCCC		0	0	999	55:C>A	55	0.893048	1	0.005988	0.994012	0	0.005988	0	0.011904	0.005952	26.73057	16	1	0	0	0	0	0	0	0	0	0	0	0	0	-	0	0	0	0	0	0	0	0	0	0	0	0	0	0	0	0	0	0	0	0	0	0	0	0	0	-	0	0	0	0	0	0	0	0	0	0	0	0	0	0	0	0	0	-	0	0	0	0	0	0	0	0	0	0	0	0	0	-	0	1	0	0	0	0	0	0	0	0	0	0	-	-	0	0	0	-	0	0	-	0	0	0	0	0	0	-	0	0	0	0	0	0	0	-	0	0	0	0	-	0	0	0	0	0	0	0	0	-	0	-	0	-	0	0	0	0	0	-	-	0	0	0	0	0	-	0	0	0	0	0	0	0	0	0	0	0	0	0	0	0	0	0	0	0	0	0	0	0	0	-	0	0	0	0	-	0	0	0	-	0	0	0	0	0	0	0	0	0	0	0	0	0	0	0
65021099|F|0--26:G>A	65021099	TGCAGCATCATCGTAATGTGGACTGTGTTTCATTGTTGTATCGTTATTATAATGGAATGTGTTTTGATT	TGCAGCATCATCGTAATGTGGACTGTGTTTCATTGTTGTATCGTTATTATAATGGAATGTGTTTTGATT		0	0	999		26	0.887701	0.63253	0.596386	0.403614	0.36747	0.228916	0.464872	0.48142	0.473146	63.95041	57.05172	1	1	1	-	1	1	1	0	1	0	0	0	0	1	1	0	0	1	1	1	1	0	0	1	0	1	1	1	0	1	1	0	1	1	0	0	0	1	1	0	-	1	1	-	1	1	1	-	0	1	0	-	0	0	1	0	0	1	0	1	1	1	-	-	-	1	0	1	0	1	1	1	1	-	0	1	1	1	1	1	0	0	0	1	0	-	0	1	1	1	1	0	0	-	1	0	0	0	1	-	1	1	-	0	1	-	1	0	1	1	0	1	1	0	1	0	1	0	1	1	-	1	-	1	0	1	1	1	1	1	1	-	1	1	1	0	0	0	1	0	-	0	1	1	0	1	1	1	0	1	1	1	0	1	1	0	0	0	1	1	1	-	-	-	1	1	1	1	0	1	1	1	1	0	1	0	1	1	1	0	0	1	1	0	1	1	0	1
65021099|F|0-26:G>A-26:G>A	65021099	TGCAGCATCATCGTAATGTGGACTGTATTTCATTGTTGTATCGTTATTATAATGGAATGTATTTTGATT	TGCAGCATCATCGTAATGTGGACTGTATTTCATTGTTGTATCGTTATTATAATGGAATGTATTTTGATT		0	0	999	26:G>A	26	0.887701	0.63253	0.596386	0.403614	0.36747	0.228916	0.464872	0.48142	0.473146	63.95041	57.05172	1	0	1	-	1	1	0	1	0	1	1	1	1	1	0	1	1	1	0	0	1	1	1	0	1	0	0	0	1	0	0	1	1	0	1	1	1	1	0	1	-	0	1	-	0	0	0	-	1	0	1	-	1	1	0	1	1	0	1	0	0	1	-	-	-	0	1	1	1	0	1	1	0	-	1	1	1	0	1	1	1	1	1	1	1	-	1	0	1	0	1	1	1	-	0	1	1	1	0	-	1	0	-	1	0	-	0	1	0	0	1	0	0	1	1	1	1	1	1	0	-	0	-	0	1	1	1	0	1	0	0	-	1	1	0	1	1	1	1	1	-	1	0	1	1	0	1	0	1	0	0	0	1	0	1	1	1	1	1	0	0	-	-	-	0	1	0	1	1	0	1	0	0	1	0	1	0	0	0	1	1	0	0	1	0	0	1	1
65019141|F|0--14:T>C	65019141	TGCAGTAATGAGTGTATCAAATTTCAAAATGTTGGGTCCATAATTAGTCCTAGACCCCATATAAGTACC	TGCAGTAATGAGTGTATCAAATTTCAAAATGTTGGGTCCATAATTAGTCCTAGACCCCATATAAGTACC		0	0	999		14	0.887701	0.626506	0.608434	0.391566	0.373494	0.23494	0.467992	0.476484	0.472238	16.66667	15.84034	1	1	1	1	1	1	1	0	-	1	1	1	1	-	0	1	0	0	0	1	0	1	0	0	0	0	1	1	0	1	1	0	0	1	1	1	1	1	-	0	1	-	1	0	-	1	-	-	0	0	0	1	1	1	0	0	-	0	0	-	1	0	1	-	0	1	1	0	1	-	1	0	1	1	1	0	1	1	1	0	1	1	1	1	1	1	1	0	-	1	0	1	1	1	1	0	-	1	0	1	0	1	1	0	0	0	1	1	1	0	1	-	1	1	1	1	1	0	1	1	0	-	1	0	1	1	0	0	-	0	0	-	1	1	1	1	0	1	1	1	1	1	0	0	1	0	-	1	0	0	-	1	1	0	1	-	1	1	0	0	1	1	1	1	0	1	1	0	1	1	1	1	-	0	0	1	1	1	0	0	1	0	1	1	0	1	0	1
65019141|F|0-14:T>C-14:T>C	65019141	TGCAGTAATGAGTGCATCAAATTTCAAAAAGTTGGGTCCATAATTAGTCCTAGACCCCATATAAGTACC	TGCAGTAATGAGTGCATCAAATTTCAAAAAGTTGGGTCCATAATTAGTCCTAGACCCCATATAAGTACC		0	0	999	14:T>C	14	0.887701	0.626506	0.608434	0.391566	0.373494	0.23494	0.467992	0.476484	0.472238	16.66667	15.84034	1	0	0	0	0	0	0	1	-	0	1	0	0	-	1	1	1	1	1	0	1	0	1	1	1	1	0	1	1	1	0	1	1	0	0	0	1	1	-	1	1	-	0	1	-	1	-	-	1	1	1	1	0	0	1	1	-	1	1	-	0	1	0	-	1	0	1	1	1	-	0	1	0	1	1	1	0	1	1	1	0	0	0	1	1	0	1	1	-	1	1	0	0	0	0	1	-	0	1	1	1	0	1	1	1	1	1	0	1	1	0	-	1	1	0	1	0	1	0	0	1	-	0	1	1	1	1	1	-	1	1	-	1	0	0	1	1	0	0	0	0	0	1	1	1	1	-	0	1	1	-	1	1	1	0	-	0	1	1	1	0	0	0	0	1	1	1	1	1	0	0	0	-	1	1	0	1	1	1	1	0	1	0	0	1	0	1	0
65017212|F|0--53:T>C	65017212	TGCAGTATTTTTTGGACCATTCCCGGCGAATCGCCGTCTTGAGACGATCGACATTTTGGTATTTTTTAG	TGCAGTATTTTTTGGACCATTCCCGGCGAATCGCCGTCTTGAGACGATCGACATTTTGGTATTTTTTAG		0	0	999		53	0.887701	0.662651	0.542169	0.457831	0.337349	0.204819	0.44709	0.496444	0.471767	19.97674	18.77143	1	1	1	1	0	1	-	-	0	1	1	0	1	1	1	1	1	-	0	0	0	-	1	1	0	1	1	-	0	1	0	0	1	-	0	0	0	1	-	0	0	1	1	1	1	1	1	0	1	0	1	1	1	0	0	1	1	-	1	0	1	0	1	1	1	0	1	1	1	0	1	0	-	1	0	1	1	0	1	0	1	0	1	0	1	1	1	1	1	1	0	1	1	-	0	1	0	1	1	0	1	1	1	0	1	1	0	1	1	0	-	0	0	1	-	1	1	1	1	1	-	1	1	-	1	1	0	1	0	1	1	1	-	1	1	1	0	1	1	-	0	0	0	1	0	1	-	1	1	1	-	1	1	1	1	0	1	0	1	1	0	1	1	1	1	1	1	1	0	1	0	0	-	-	1	1	1	1	0	-	0	1	0	0	1	1	0	1
65017212|F|0-53:T>C-53:T>C	65017212	TGCAGTATTTTTTGGACCATTCCCGGCGAATCGCCGTCTTGAGACGATCGACACTTTGGTATTTTTTAG	TGCAGTATTTTTTGGACCATTCCCGGCGAATCGCCGTCTTGAGACGATCGACACTTTGGTATTTTTTAG		0	0	999	53:T>C	53	0.887701	0.662651	0.542169	0.457831	0.337349	0.204819	0.44709	0.496444	0.471767	19.97674	18.77143	1	0	0	0	1	0	-	-	1	0	1	1	0	1	1	0	1	-	1	1	1	-	0	1	1	0	0	-	1	1	1	1	0	-	1	1	1	0	-	1	1	0	0	0	0	0	0	1	1	1	0	1	0	1	1	1	1	-	0	1	0	1	1	0	0	1	0	0	0	1	1	1	-	0	1	0	1	1	0	1	0	1	0	1	1	1	0	0	0	0	1	0	0	-	1	1	1	1	0	1	1	1	1	1	1	0	1	1	0	1	-	1	1	1	-	0	0	1	0	0	-	1	1	-	0	1	1	0	1	0	0	0	-	0	1	1	1	0	0	-	1	1	1	1	1	0	-	1	0	1	-	0	0	0	0	1	0	1	0	1	1	0	0	0	0	0	0	0	1	0	1	1	-	-	0	0	0	0	1	-	1	0	1	1	1	0	1	0
65013847|F|0--9:T>A	65013847	TGCAGATGTTGTTGATGCTGATGTTGATGACGTTTGGAAATTTCCACGATATTGTTGCTGTAATTGATT	TGCAGATGTTGTTGATGCTGATGTTGATGACGTTTGGAAATTTCCACGATATTGTTGCTGTAATTGATT		0	0	999		9	0.887701	0.662651	0.614458	0.385542	0.337349	0.277108	0.44709	0.473799	0.460444	6.74016	5.375	1	1	0	1	1	-	1	1	1	1	0	1	1	0	1	1	0	1	1	1	0	0	1	-	0	1	0	0	-	0	1	0	0	1	1	-	1	1	0	1	1	1	1	0	1	1	1	0	0	0	1	1	0	0	-	0	0	1	1	1	1	1	1	1	1	1	0	1	1	1	1	-	0	0	1	1	1	1	1	1	0	1	0	1	1	-	1	1	1	0	1	-	0	1	1	-	0	1	1	1	1	1	1	1	0	1	1	1	1	0	0	1	1	-	-	-	1	1	1	-	0	1	0	0	0	1	0	1	1	0	0	0	1	0	1	0	0	0	1	1	1	-	0	1	1	1	1	1	1	0	1	1	-	0	-	1	1	1	0	-	1	1	-	1	1	1	1	0	-	0	0	1	1	0	1	0	1	1	1	0	1	0	-	1	1	1	-	0
65013847|F|0-9:T>A-9:T>A	65013847	TGCAGATGTAGTTGATGCTGATGTTGATGACGTTTGGAAATTTCCACGATATTGTTGCTGTAATTGATT	TGCAGATGTAGTTGATGCTGATGTTGATGACGTTTGGAAATTTCCACGATATTGTTGCTGTAATTGATT		0	0	999	9:T>A	9	0.887701	0.662651	0.614458	0.385542	0.337349	0.277108	0.44709	0.473799	0.460444	6.74016	5.375	1	0	1	0	0	-	1	1	0	0	1	1	0	1	1	0	1	0	0	0	1	1	0	-	1	0	1	1	-	1	1	1	1	0	0	-	0	1	1	1	1	0	1	1	0	0	0	1	1	1	0	0	1	1	-	1	1	0	0	0	1	0	0	0	1	1	1	0	0	1	0	-	1	1	0	0	0	1	1	1	1	0	1	1	0	-	0	1	1	1	1	-	1	1	1	-	1	1	0	0	0	0	1	0	1	0	0	0	0	1	1	1	1	-	-	-	1	0	1	-	1	1	1	1	1	0	1	1	0	1	1	1	1	1	1	1	1	1	1	1	0	-	1	0	1	0	1	0	0	1	0	1	-	1	-	1	0	1	1	-	0	1	-	1	0	1	0	1	-	1	1	0	0	1	0	1	1	1	1	1	0	1	-	0	0	1	-	1
65015896|F|0--34:A>G	65015896	TGCAGAGAGTGTGAGAGAGTAAGAGTAAGAGGAAACCTCATGAAACCCTACAATTATTATTACTGCTCA	TGCAGAGAGTGTGAGAGAGTAAGAGTAAGAGGAAACCTCATGAAACCCTACAATTATTATTACTGCTCA		0	0	999		34	0.887701	0.716867	0.596386	0.403614	0.283133	0.313253	0.405937	0.48142	0.443678	4.2197	3.91964	1	1	0	1	-	0	1	1	1	1	0	0	1	1	0	1	0	1	1	-	1	1	1	1	1	1	0	1	1	1	1	1	1	0	1	0	1	1	0	1	1	1	1	-	1	-	0	1	0	0	1	1	1	0	1	0	0	1	-	0	1	1	1	0	0	1	1	1	0	0	-	-	0	1	-	1	1	1	1	0	1	-	1	0	1	0	0	1	1	1	1	0	1	1	0	1	-	1	0	1	-	1	1	1	1	1	1	1	1	0	0	1	1	1	1	1	1	1	1	0	0	1	1	1	1	1	0	1	-	0	0	0	-	1	1	1	1	-	1	1	1	1	1	1	0	-	1	1	1	1	0	1	1	1	1	1	1	0	1	1	-	-	1	0	0	0	-	1	-	1	1	1	1	-	1	-	1	1	1	0	1	0	0	1	0	1	1	1
65015896|F|0-34:A>G-34:A>G	65015896	TGCAGAGAGTGTGAGAGAGTAAGAGTAAGAGGAAGCCTCATGAAACCCTACAATTATTATTACTGCTCA	TGCAGAGAGTGTGAGAGAGTAAGAGTAAGAGGAAGCCTCATGAAACCCTACAATTATTATTACTGCTCA		0	0	999	34:A>G	34	0.887701	0.716867	0.596386	0.403614	0.283133	0.313253	0.405937	0.48142	0.443678	4.2197	3.91964	1	0	1	0	-	1	0	1	0	0	1	1	1	0	1	0	1	0	1	-	0	0	0	0	0	0	1	0	1	0	0	0	1	1	0	1	0	0	1	0	1	0	1	-	1	-	1	1	1	1	0	0	1	1	1	1	1	0	-	1	1	1	0	1	1	1	0	1	1	1	-	-	1	1	-	1	0	0	0	1	1	-	0	1	0	1	1	1	0	0	0	1	1	1	1	1	-	0	1	1	-	0	1	0	0	0	0	1	0	1	1	1	1	1	0	1	0	1	1	1	1	1	1	0	1	0	1	1	-	1	1	1	-	1	1	1	1	-	0	0	1	1	1	1	1	-	0	0	1	0	1	1	0	1	1	1	0	1	0	1	-	-	0	1	1	1	-	1	-	0	0	0	0	-	1	-	0	0	0	1	0	1	1	0	1	1	0	0
65016473|F|0--11:A>G	65016473	TGCAGTTTTATATCAAAACATCATTAGTTTTTCAAAAACTTTTAAAACAAAAACAATTCAAAAACCCTC	TGCAGTTTTATATCAAAACATCATTAGTTTTTCAAAAACTTTTAAAACAAAAACAATTCAAAAACCCTC		0	0	999		11	0.887701	0.566265	0.728916	0.271084	0.433735	0.295181	0.491218	0.395195	0.443207	9.0367	8.95804	1	0	-	0	-	-	0	0	0	1	1	0	1	1	0	1	1	1	0	0	0	1	0	1	1	1	1	1	0	1	1	1	1	0	-	1	0	0	0	0	-	0	0	1	-	0	1	1	0	1	0	1	0	1	1	1	0	0	1	1	1	1	-	-	1	1	1	0	0	0	-	1	1	0	1	0	0	1	0	1	0	1	1	1	-	0	0	0	1	1	1	-	1	1	-	0	0	1	1	1	0	1	1	1	1	-	1	0	1	0	0	0	1	0	1	1	0	0	1	1	1	1	1	0	1	0	1	0	0	1	-	0	1	1	0	0	0	0	1	1	0	0	0	0	0	1	1	-	0	0	1	1	0	1	0	1	-	-	-	-	1	1	1	1	0	1	1	1	1	0	1	0	1	0	1	0	1	0	1	1	0	0	-	-	1	1	1	1
65016473|F|0-11:A>G-11:A>G	65016473	TGCAGTTTTATGTCAAAACATCATTAGTTTTTCAAAAACTTTTAAAACAAAAACAATTCAAAAACCCTC	TGCAGTTTTATGTCAAAACATCATTAGTTTTTCAAAAACTTTTAAAACAAAAACAATTCAAAAACCCTC		0	0	999	11:A>G	11	0.887701	0.566265	0.728916	0.271084	0.433735	0.295181	0.491218	0.395195	0.443207	9.0367	8.95804	1	1	-	1	-	-	1	1	1	1	0	1	0	1	1	0	0	1	1	1	1	0	1	1	0	1	1	0	1	0	1	1	0	1	-	1	1	1	1	1	-	1	1	1	-	1	0	1	1	0	1	0	1	1	0	0	1	1	0	1	0	1	-	-	1	0	0	1	1	1	-	1	0	1	1	1	1	1	1	1	1	1	0	0	-	1	1	1	0	1	1	-	1	0	-	1	1	1	0	0	1	0	1	0	1	-	0	1	1	1	1	1	1	1	1	0	1	1	1	1	0	1	1	1	0	1	0	1	1	1	-	1	0	1	1	1	1	1	1	0	1	1	1	1	1	1	0	-	1	1	1	0	1	1	1	1	-	-	-	-	0	0	0	0	1	1	0	1	0	1	1	1	1	1	0	1	1	1	1	1	1	1	-	-	1	0	0	1
65014123|F|0--38:G>C	65014123	TGCAGGTGATGTTCTCAATAAAGAGGCAAGCAGGTTTTGAAACCATGTAGTGACTCTTACGAAAGTGAT	TGCAGGTGATGTTCTCAATAAAGAGGCAAGCAGGTTTTGAAACCATGTAGTGACTCTTACGAAAGTGAT		0	0	999		38	0.887701	0.753012	0.463855	0.536145	0.246988	0.216867	0.37197	0.497387	0.434678	8.41667	7.05682	1	1	-	1	0	1	0	1	-	1	1	1	-	-	1	1	0	1	1	-	1	1	0	0	1	1	0	0	1	1	0	0	0	-	1	1	1	1	1	1	0	1	1	-	1	1	0	1	1	-	1	0	0	1	1	1	0	1	1	1	1	1	1	1	0	1	1	1	-	-	1	1	1	1	1	1	1	-	1	0	1	0	-	1	1	0	1	1	0	1	1	1	1	1	-	1	0	1	1	-	0	0	0	1	1	-	-	1	1	1	1	1	0	1	0	1	1	1	-	1	1	1	0	1	0	1	1	1	0	1	1	1	0	1	1	1	0	1	1	0	1	-	1	0	0	0	1	1	1	1	0	1	1	1	1	0	1	0	1	1	0	1	-	1	1	1	1	0	1	1	1	1	1	1	1	0	1	1	1	-	-	1	1	1	1	1	1	1
65014123|F|0-38:G>C-38:G>C	65014123	TGCAGGTGATGTTCTCAATAAAGAGGCAAGCAGGTTTTCAAACCATGTAGTGACTCTTACGAAAGTGAT	TGCAGGTGATGTTCTCAATAAAGAGGCAAGCAGGTTTTCAAACCATGTAGTGACTCTTACGAAAGTGAT		0	0	999	38:G>C	38	0.887701	0.753012	0.463855	0.536145	0.246988	0.216867	0.37197	0.497387	0.434678	8.41667	7.05682	1	1	-	1	1	1	1	0	-	0	1	1	-	-	1	0	1	0	0	-	0	0	1	1	0	0	1	1	1	0	1	1	1	-	1	1	1	1	0	1	1	0	0	-	0	0	1	0	1	-	0	1	1	0	0	1	1	0	0	0	0	0	0	0	1	1	1	0	-	-	0	1	0	0	0	0	0	-	0	1	0	1	-	1	0	1	1	0	1	1	0	1	0	0	-	1	1	1	0	-	1	1	1	1	0	-	-	0	0	0	0	0	1	0	1	0	0	0	-	0	0	0	1	1	1	0	0	1	1	0	0	1	1	1	0	1	1	1	1	1	0	-	0	1	1	1	0	0	0	0	1	0	0	0	0	1	0	1	0	1	1	1	-	0	0	0	1	1	0	0	0	1	0	0	0	1	1	0	0	-	-	0	0	0	0	0	0	0
65019968|F|0--25:A>G	65019968	TGCAGGATCATTTAATGGTCCAGATATTTATGCGTCTAAAGGGAGAAACGCTCAATGAAAAGGATATCT	TGCAGGATCATTTAATGGTCCAGATATTTATGCGTCTAAAGGGAGAAACGCTCAATGAAAAGGATATCT		0	0	999		25	0.887701	0.759036	0.421687	0.578313	0.240964	0.180723	0.365801	0.487734	0.426767	29.43709	23.63158	1	1	0	1	1	0	1	1	1	1	1	0	1	1	1	0	1	1	1	1	1	1	1	1	0	1	1	0	1	1	0	1	1	1	1	0	1	-	1	1	1	-	1	1	1	-	1	1	0	1	1	1	1	0	1	-	1	0	0	1	1	-	-	0	1	1	1	1	1	1	0	1	0	1	0	1	1	1	0	0	-	1	-	1	1	1	1	-	1	0	-	1	1	0	1	1	1	1	1	-	1	1	-	0	1	1	0	1	1	1	1	-	1	1	1	0	0	1	1	1	1	1	0	0	0	1	1	1	1	1	-	0	-	1	1	1	1	0	1	1	1	1	1	1	1	-	0	1	0	1	1	1	1	0	1	0	1	1	1	1	0	1	-	1	1	0	1	1	1	1	1	1	1	0	-	1	-	-	0	1	1	1	0	1	-	0	0	1
65019968|F|0-25:A>G-25:A>G	65019968	TGCAGGATCATTTAATGGTCCAGATGTTTATGCGTCTAAAGGGAGAAACGCTCAATGAAAAGGATATCT	TGCAGGATCATTTAATGGTCCAGATGTTTATGCGTCTAAAGGGAGAAACGCTCAATGAAAAGGATATCT		0	0	999	25:A>G	25	0.887701	0.759036	0.421687	0.578313	0.240964	0.180723	0.365801	0.487734	0.426767	29.43709	23.63158	1	0	1	0	0	1	1	1	0	0	0	1	1	1	0	1	0	1	0	0	0	0	1	0	1	0	0	1	0	0	1	0	0	0	1	1	0	-	0	1	0	-	0	0	0	-	1	0	1	0	0	0	0	1	1	-	0	1	1	0	0	-	-	1	0	1	0	0	0	0	1	0	1	0	1	0	1	1	1	1	-	0	-	1	0	0	0	-	0	1	-	1	0	1	0	0	1	0	0	-	1	0	-	1	0	0	1	1	0	0	1	-	0	0	0	1	1	1	0	0	0	0	1	1	1	0	0	1	0	1	-	1	-	1	0	0	0	1	0	1	1	0	1	0	0	-	1	0	1	1	0	0	0	1	0	1	1	0	0	0	1	0	-	0	0	1	0	0	0	0	0	0	0	1	-	0	-	-	1	0	0	1	1	0	-	1	1	1
65012996|F|0--6:T>A	65012996	TGCAGGTAAAGTTGAAATACTATTTGGCTGAGAGAAGTTTAAAGATCAACTAATCAGAAGTCTTATCTT	TGCAGGTAAAGTTGAAATACTATTTGGCTGAGAGAAGTTTAAAGATCAACTAATCAGAAGTCTTATCTT		0	0	999		6	0.887701	0.445783	0.771084	0.228916	0.554217	0.216867	0.494121	0.353027	0.423574	3.53488	3.42857	0.94	0	-	1	0	0	0	1	-	0	1	1	0	0	0	0	0	1	1	0	0	1	1	0	0	1	0	0	1	0	-	0	1	1	1	0	0	1	0	0	0	1	1	0	0	-	0	1	0	0	1	1	1	1	1	1	0	1	0	0	-	0	0	1	0	0	1	1	0	0	1	0	-	0	1	-	0	1	0	0	0	-	0	0	1	1	0	1	0	0	1	0	0	0	1	1	0	0	1	-	0	1	-	1	1	0	0	1	1	0	0	1	0	0	-	0	0	1	0	1	1	0	1	1	-	1	0	1	1	0	-	1	1	1	1	0	-	0	1	1	0	0	0	0	0	-	0	0	-	1	0	-	0	1	0	0	1	-	0	1	0	1	0	0	1	0	1	0	-	-	0	0	1	0	1	1	0	1	0	1	0	0	1	-	1	1	1	1
65012996|F|0-6:T>A-6:T>A	65012996	TGCAGGAAAAGTTGAAATACTATTTGGCTGAGAGAAGTTTAAAGATCAACTAATCAGAAGTCTTATCTT	TGCAGGAAAAGTTGAAATACTATTTGGCTGAGAGAAGTTTAAAGATCAACTAATCAGAAGTCTTATCTT		0	0	999	6:T>A	6	0.887701	0.445783	0.771084	0.228916	0.554217	0.216867	0.494121	0.353027	0.423574	3.53488	3.42857	0.94	1	-	1	1	1	1	1	-	1	0	0	1	1	1	1	1	0	1	1	1	1	1	1	1	0	1	1	0	1	-	1	1	1	1	1	1	1	1	1	1	0	0	1	1	-	1	1	1	1	0	0	0	0	0	1	1	1	1	1	-	1	1	0	1	1	1	0	1	1	0	1	-	1	0	-	1	0	1	1	1	-	1	1	1	1	1	1	1	1	0	1	1	1	0	0	1	1	1	-	1	0	-	0	1	1	1	1	0	1	1	1	1	1	-	1	1	0	1	1	1	1	0	1	-	1	1	0	1	1	-	1	1	0	0	1	-	1	0	0	1	1	1	1	1	-	1	1	-	0	1	-	1	0	1	1	1	-	1	1	1	0	1	1	1	1	1	1	-	-	1	1	0	1	0	1	1	1	1	1	1	1	0	-	1	0	1	0
65019241|F|0--45:T>C	65019241	TGCAGTTTCAGAGTTTTCGACATAGTCACTTTGGACTCCGGCAGGTAAAGCATTATTGGTGGAGGTTTG	TGCAGTTTCAGAGTTTTCGACATAGTCACTTTGGACTCCGGCAGGTAAAGCATTATTGGTGGAGGTTTG		0	0	999		45	0.887701	0.783133	0.427711	0.572289	0.216867	0.210843	0.339672	0.489549	0.41461	21.1859	13.81481	1	1	1	0	0	1	1	1	1	1	-	1	0	1	1	0	-	1	1	0	0	1	1	1	0	1	1	-	1	1	1	1	1	1	0	-	1	1	-	0	1	0	1	0	1	1	1	1	1	1	1	0	1	1	1	-	0	1	1	1	1	1	1	0	1	1	1	0	1	0	1	1	-	1	1	1	1	1	1	-	-	1	0	1	1	1	1	1	-	1	1	0	1	1	-	1	1	-	0	1	0	1	1	1	0	1	1	0	1	1	1	1	1	-	0	1	1	0	-	0	-	1	1	1	1	1	1	1	0	1	1	1	1	1	1	-	1	-	1	1	1	0	0	1	1	-	-	1	1	0	0	1	1	1	-	1	1	1	1	1	1	1	1	1	0	1	-	1	1	1	1	0	0	1	1	1	1	1	1	1	0	0	1	1	1	1	1	0
65019241|F|0-45:T>C-45:T>C	65019241	TGCAGTTTCAGAGTTTTCGACATAGTCACTTTGGACTCCGGCAGGCAAAGCATTATTGGTGGAGGTTTG	TGCAGTTTCAGAGTTTTCGACATAGTCACTTTGGACTCCGGCAGGCAAAGCATTATTGGTGGAGGTTTG		0	0	999	45:T>C	45	0.887701	0.783133	0.427711	0.572289	0.216867	0.210843	0.339672	0.489549	0.41461	21.1859	13.81481	1	0	1	1	1	0	0	0	0	1	-	1	1	0	0	1	-	0	0	1	1	1	0	0	1	0	1	-	0	0	0	0	0	0	1	-	1	0	-	1	0	1	1	1	0	0	0	0	0	0	1	1	0	1	0	-	1	0	0	0	0	0	1	1	0	0	0	1	0	1	1	0	-	0	0	1	0	0	0	-	-	0	1	0	1	1	0	0	-	1	0	1	1	1	-	1	0	-	1	0	1	0	0	0	1	0	0	1	0	0	0	1	0	-	1	0	0	1	-	1	-	0	0	0	1	1	0	0	1	0	0	1	0	0	0	-	1	-	0	0	0	1	1	0	0	-	-	1	0	1	1	1	1	1	-	0	0	0	0	0	1	0	0	0	1	1	-	0	0	1	0	1	1	0	0	1	1	0	0	1	1	1	0	0	1	0	1	1
65022158|F|0--39:G>A	65022158	TGCAGTAATTAGTGCTCTAAATTTCAATGAGGTAGGTCCGTAATTTGTCCTGGGCCCCATATAAGTCCC	TGCAGTAATTAGTGCTCTAAATTTCAATGAGGTAGGTCCGTAATTTGTCCTGGGCCCCATATAAGTCCC		0	0	999		39	0.887701	0.825301	0.385542	0.614458	0.174699	0.210843	0.288358	0.473799	0.381079	94.2625	75.30263	0.982143	1	1	1	1	1	1	-	0	0	1	0	1	1	0	1	1	0	1	1	1	1	1	1	-	-	1	1	-	1	0	1	1	1	1	1	0	-	1	1	-	1	1	-	0	1	1	1	1	0	1	1	1	1	1	-	1	1	0	1	-	1	1	1	1	-	1	0	1	1	1	1	1	1	1	1	1	1	1	1	1	1	1	0	1	1	1	0	1	-	-	1	1	0	1	1	1	0	1	1	1	1	1	1	1	1	0	1	1	1	1	-	1	1	1	0	1	0	1	1	0	1	1	1	1	1	-	1	1	-	1	1	0	0	1	1	1	1	1	1	0	1	0	0	0	1	1	1	1	1	1	1	1	-	1	-	1	1	1	-	-	1	0	0	-	1	0	1	1	1	1	1	1	1	1	-	1	1	0	1	1	1	1	1	1	1	1	1
65022158|F|0-39:G>A-39:G>A	65022158	TGCAGTAATTAGTGCTCTAAATTTCAATGAGGTAGGTCCATAATTTGTCCTGGGCCCCATATAAGTCCC	TGCAGTAATTAGTGCTCTAAATTTCAATGAGGTAGGTCCATAATTTGTCCTGGGCCCCATATAAGTCCC		0	0	999	39:G>A	39	0.887701	0.825301	0.385542	0.614458	0.174699	0.210843	0.288358	0.473799	0.381079	94.2625	75.30263	0.982143	0	1	0	0	0	0	-	1	1	1	1	1	0	1	0	0	1	0	0	0	0	0	1	-	-	0	0	-	0	1	0	0	0	0	0	1	-	0	0	-	1	0	-	1	1	1	0	0	1	1	1	0	0	1	-	0	1	1	0	-	0	1	0	0	-	1	1	0	0	0	0	0	0	0	0	0	0	0	0	0	1	0	1	0	1	0	1	0	-	-	0	0	1	0	0	0	1	0	1	1	1	0	1	1	0	1	0	0	0	0	-	1	1	1	1	0	1	0	0	1	0	0	0	0	1	-	1	0	-	0	1	1	1	0	0	0	0	0	0	1	1	1	1	1	0	0	0	0	0	0	0	1	-	0	-	1	0	0	-	-	1	1	1	-	0	1	1	0	0	0	0	0	0	0	-	0	0	1	1	0	1	0	0	0	1	1	0
65020039|F|0--26:C>G	65020039	TGCAGTTCAAACTATAGTCCTGTCGTCGAGACTATACTCAGCACTATAATCCGGACTATACTCAGCACT	TGCAGTTCAAACTATAGTCCTGTCGTCGAGACTATACTCAGCACTATAATCCGGACTATACTCAGCACT		0	0	999		26	0.887701	0.813253	0.337349	0.662651	0.186747	0.150602	0.303745	0.44709	0.375417	4.71698	3.68254	0.96	1	1	1	1	1	-	1	1	1	1	0	1	1	1	1	0	0	1	1	1	0	1	1	0	1	0	0	1	1	1	1	0	1	-	1	0	1	1	-	-	1	1	0	1	-	1	1	1	1	1	1	-	1	1	1	1	1	0	-	-	1	1	1	-	1	1	0	1	1	1	1	1	1	0	1	-	0	-	0	1	1	1	1	1	0	1	1	1	-	0	-	1	1	1	1	1	1	1	0	0	1	1	1	0	1	1	-	1	1	1	0	0	1	0	1	-	0	1	-	1	1	1	1	1	1	1	1	0	1	1	1	1	1	1	1	1	1	0	1	-	1	1	1	1	1	1	1	1	1	-	1	1	1	1	1	-	-	1	1	1	1	1	0	0	1	1	0	1	1	1	1	1	1	1	1	1	1	1	1	1	1	0	1	-	0	1	1
65020039|F|0-26:C>G-26:C>G	65020039	TGCAGTTCAAACTATAGTCCTGTCGTGGAGACTATACTCAGCACTATAATCCGGACTATACTCAGCACT	TGCAGTTCAAACTATAGTCCTGTCGTGGAGACTATACTCAGCACTATAATCCGGACTATACTCAGCACT		0	0	999	26:C>G	26	0.887701	0.813253	0.337349	0.662651	0.186747	0.150602	0.303745	0.44709	0.375417	4.71698	3.68254	0.96	0	0	1	0	0	-	0	0	0	0	1	0	0	0	0	1	1	1	0	0	1	0	0	1	0	1	1	0	0	0	0	1	0	-	0	1	1	1	-	-	1	0	1	0	-	0	0	0	0	0	0	-	0	0	1	0	0	1	-	-	1	0	0	-	0	0	1	0	0	0	1	0	0	1	1	-	1	-	1	0	1	0	1	0	1	0	0	0	-	1	-	0	0	1	0	0	1	1	1	1	0	0	0	1	0	0	-	0	0	0	1	1	0	1	0	-	1	0	-	0	0	0	1	0	0	0	0	1	0	0	0	0	0	0	0	0	1	1	0	-	0	1	1	1	0	0	0	0	0	-	0	0	0	0	0	-	-	0	1	0	1	0	1	1	0	1	1	0	0	0	1	0	0	0	0	0	1	0	0	0	1	1	0	-	1	0	0
65017686|F|0--23:C>T	65017686	TGCAGATGACGAAGTTAGTTGATCTTATACACATGTAGAATATAACTTATAATTTTAAGTTGATCAAAC	TGCAGATGACGAAGTTAGTTGATCTTATACACATGTAGAATATAACTTATAATTTTAAGTTGATCAAAC		0	0	999		23	0.887701	0.391566	0.837349	0.162651	0.608434	0.228916	0.476484	0.272391	0.374438	7.34211	7.26875	1	1	0	0	1	0	1	1	1	0	1	0	-	1	1	0	1	0	0	1	0	-	0	-	0	0	0	0	1	0	1	0	1	0	-	1	0	1	-	0	0	0	0	-	1	0	0	0	0	-	1	1	1	-	0	1	0	0	0	1	0	0	0	1	1	0	0	1	1	0	0	0	0	0	0	-	0	0	1	0	1	0	0	0	-	1	0	0	0	1	0	0	1	1	0	0	-	0	1	0	1	0	1	1	-	1	1	0	0	-	0	0	1	0	1	0	0	0	0	0	1	0	1	1	1	1	0	0	1	1	1	0	0	-	1	1	1	0	1	0	1	1	-	0	1	0	0	0	1	-	0	1	1	0	-	0	0	1	0	0	0	0	0	0	0	-	0	0	0	-	0	0	0	1	1	0	1	0	1	1	0	0	1	-	0	0	-	1
65017686|F|0-23:C>T-23:C>T	65017686	TGCAGATGACGAAGTTAGTTGATTTTATACACATGTAGAATATAACTTATAATTTTAAGTTGATCAAAC	TGCAGATGACGAAGTTAGTTGATTTTATACACATGTAGAATATAACTTATAATTTTAAGTTGATCAAAC		0	0	999	23:C>T	23	0.887701	0.391566	0.837349	0.162651	0.608434	0.228916	0.476484	0.272391	0.374438	7.34211	7.26875	1	1	1	1	1	1	1	1	1	1	1	1	-	1	0	1	1	1	1	0	1	-	1	-	1	1	1	1	0	1	0	1	0	1	-	1	1	0	-	1	1	1	1	-	0	1	1	1	1	-	1	1	1	-	1	1	1	1	1	1	1	1	1	1	1	1	1	0	0	1	1	1	1	1	1	-	1	1	1	1	0	1	1	1	-	0	1	1	1	1	1	1	0	0	1	1	-	1	1	1	0	1	1	0	-	1	1	1	1	-	1	1	0	1	0	1	1	1	1	1	1	1	1	0	1	0	1	1	0	1	1	1	1	-	1	1	1	1	0	1	0	0	-	1	1	1	1	1	1	-	1	1	1	1	-	1	1	0	1	1	1	1	1	1	1	-	1	1	1	-	1	1	1	1	1	1	1	1	0	0	1	1	0	-	1	1	-	1
65019906|F|0--41:T>G	65019906	TGCAGATTAGGAAGTGTATGAAATAAATTTTCTAATAATTTTCCAAATTCGTGGTGCATATTGAGGTTA	TGCAGATTAGGAAGTGTATGAAATAAATTTTCTAATAATTTTCCAAATTCGTGGTGCATATTGAGGTTA		0	0	999		41	0.887701	0.843373	0.385542	0.614458	0.156627	0.228916	0.264189	0.473799	0.368994	29.54601	22.69136	1	1	-	1	1	0	1	0	1	1	1	0	0	1	0	-	-	1	1	1	1	1	1	-	0	1	0	1	-	1	-	0	1	0	1	0	1	1	0	1	1	-	1	1	1	1	-	1	1	1	1	1	1	1	1	1	-	1	1	1	1	0	1	1	1	1	1	1	1	1	1	-	-	1	-	1	0	1	1	1	1	1	1	1	1	1	1	1	0	1	1	0	1	1	1	1	1	1	1	0	1	0	1	1	1	-	1	1	0	-	1	1	-	-	0	1	1	0	1	1	1	1	1	1	1	1	-	1	-	1	1	1	1	1	1	1	0	1	0	1	1	1	1	1	1	1	1	1	1	1	1	1	1	-	-	1	1	1	-	0	1	1	1	1	1	1	1	1	0	1	1	1	1	1	1	1	1	1	1	1	0	1	1	1	1	1	1	0
65019906|F|0-41:T>G-41:T>G	65019906	TGCAGATTAGGAAGTGTATGAAATAAATTTTCTAATAATTTGCCAAATTCGTGGTGCATATTGAGGTTA	TGCAGATTAGGAAGTGTATGAAATAAATTTTCTAATAATTTGCCAAATTCGTGGTGCATATTGAGGTTA		0	0	999	41:T>G	41	0.887701	0.843373	0.385542	0.614458	0.156627	0.228916	0.264189	0.473799	0.368994	29.54601	22.69136	1	1	-	1	0	1	0	1	0	0	0	1	1	0	1	-	-	0	0	0	1	0	0	-	1	1	1	0	-	1	-	1	1	1	1	1	0	1	1	0	1	-	1	1	0	1	-	0	0	0	0	0	0	1	0	0	-	0	0	0	0	1	0	0	0	0	1	0	0	1	1	-	-	1	-	0	1	1	0	0	0	0	1	1	0	1	0	0	1	0	0	1	1	0	0	0	0	1	1	1	0	1	0	0	0	-	0	0	1	-	0	0	-	-	1	0	0	1	0	0	0	0	1	0	0	0	-	0	-	0	0	1	0	0	1	1	1	0	1	0	0	0	0	1	1	0	0	0	0	0	0	0	0	-	-	1	1	0	-	1	0	1	0	1	0	0	0	0	1	1	0	1	0	0	0	0	0	0	0	1	1	0	1	0	0	0	0	1
65019076|F|0--62:A>C	65019076	TGCAGCTCTGGTGTTGACTTCGTTGTTGAATGACACACAGTGGAGGAATATTCATAGTTCTTACAAATA	TGCAGCTCTGGTGTTGACTTCGTTGTTGAATGACACACAGTGGAGGAATATTCATAGTTCTTACAAATA		0	0	999		62	0.887701	0.837349	0.343373	0.656627	0.162651	0.180723	0.272391	0.450936	0.361664	28.11515	16.09091	1	1	1	0	1	1	1	1	0	-	1	1	1	0	1	1	1	1	1	0	1	1	0	1	-	-	1	1	1	1	1	1	1	1	1	1	1	1	1	1	-	1	0	1	1	1	1	1	-	1	1	0	0	0	1	0	1	1	1	1	1	1	1	-	0	1	1	1	1	0	1	1	0	1	1	0	1	1	1	1	1	1	1	1	1	1	1	1	1	-	1	-	1	1	1	0	-	1	0	1	1	1	1	-	1	1	-	1	1	1	1	1	1	1	1	1	0	1	1	1	1	1	-	1	1	1	1	1	1	1	-	0	1	0	-	1	1	-	-	1	1	0	0	1	1	-	0	1	-	1	1	0	1	-	1	0	1	1	1	1	1	1	0	1	1	1	1	1	-	1	1	1	0	1	1	0	1	-	1	1	1	1	1	1	1	1	1	1
65019076|F|0-62:A>C-62:A>C	65019076	TGCAGCTCTGGTGTTGACTTCGTTGTTGAATGACACACAGTGGAGGAATATTCATAGTTCTTCCAAATA	TGCAGCTCTGGTGTTGACTTCGTTGTTGAATGACACACAGTGGAGGAATATTCATAGTTCTTCCAAATA		0	0	999	62:A>C	62	0.887701	0.837349	0.343373	0.656627	0.162651	0.180723	0.272391	0.450936	0.361664	28.11515	16.09091	1	0	0	1	0	0	0	0	1	-	0	1	0	1	0	0	1	0	0	1	0	0	1	1	-	-	0	0	0	0	0	0	0	0	0	0	0	0	0	1	-	0	1	0	0	0	0	0	-	0	1	1	1	1	1	1	0	0	1	0	1	1	0	-	1	0	1	0	0	1	0	0	1	1	0	1	0	0	0	1	0	0	1	1	0	1	1	0	0	-	1	-	0	0	0	1	-	0	1	1	0	0	1	-	0	0	-	0	0	0	0	0	0	0	0	0	1	0	0	0	0	0	-	0	0	0	0	0	0	0	-	1	1	1	-	0	0	-	-	0	0	1	1	0	0	-	1	0	-	0	0	1	1	-	0	1	1	0	0	1	1	0	1	1	1	1	1	0	-	0	0	0	1	1	0	1	0	-	0	0	0	1	0	0	0	0	0	0
65015191|F|0--12:A>T	65015191	TGCAGGATTTTCAGCAAATCTGAAGAAATTGGGTACTCAACTACTCCTAGACCTAAATAGGGAAACGCT	TGCAGGATTTTCAGCAAATCTGAAGAAATTGGGTACTCAACTACTCCTAGACCTAAATAGGGAAACGCT		0	0	999		12	0.887701	0.843373	0.337349	0.662651	0.156627	0.180723	0.264189	0.44709	0.355639	13.54545	9.56716	0.981481	0	1	1	1	1	1	1	0	1	0	1	0	-	1	0	1	1	-	-	0	1	1	1	1	-	1	1	0	1	1	1	1	1	1	1	1	0	1	1	1	1	1	0	1	-	1	1	1	1	1	1	1	1	1	0	1	0	-	1	1	1	1	1	1	1	0	1	1	1	1	1	0	1	1	1	1	1	1	1	1	1	1	1	1	1	1	1	-	1	1	0	1	1	-	1	1	1	1	0	0	1	-	1	1	1	1	1	1	1	0	-	1	0	1	1	-	0	1	1	1	1	1	0	0	1	1	0	1	1	1	1	1	1	1	1	-	1	1	1	1	-	0	1	1	1	-	-	1	1	1	1	1	-	1	1	1	0	1	-	1	1	-	1	1	-	1	1	1	-	1	1	1	1	1	1	1	1	0	1	1	1	1	1	-	1	0	1
65015191|F|0-12:A>T-12:A>T	65015191	TGCAGGATTTTCTGCAAATCTGAAGAAATTGGGTACTCAACTACTCCTAGACCTAAATAGGGAAACGCT	TGCAGGATTTTCTGCAAATCTGAAGAAATTGGGTACTCAACTACTCCTAGACCTAAATAGGGAAACGCT		0	0	999	12:A>T	12	0.887701	0.843373	0.337349	0.662651	0.156627	0.180723	0.264189	0.44709	0.355639	13.54545	9.56716	0.981481	1	0	0	0	0	0	1	1	0	1	1	1	-	0	1	0	0	-	-	1	0	0	0	1	-	1	1	1	0	0	0	0	0	0	0	0	1	1	1	1	1	1	1	0	-	0	0	0	1	0	0	0	0	0	1	0	1	-	0	0	0	0	0	0	0	1	1	0	0	0	0	1	0	0	1	1	0	0	0	0	1	1	0	0	0	0	0	-	0	1	1	0	0	-	1	0	0	0	1	1	0	-	0	0	0	0	0	0	0	1	-	0	1	1	0	-	1	0	1	1	1	0	1	1	0	0	1	0	0	0	0	1	0	1	0	-	0	0	0	0	-	1	0	0	0	-	-	0	0	0	0	0	-	0	1	1	1	0	-	0	1	-	0	0	-	1	0	0	-	0	0	0	0	0	0	0	0	1	0	1	1	0	0	-	0	1	0
65022140|F|0--34:G>A	65022140	TGCAGAAAGTAAAAGTAGCCAATGAAACCCTTTAGTAATAATAGTCTATTGGATATTCGAGATTCCGAG	TGCAGAAAGTAAAAGTAGCCAATGAAACCCTTTAGTAATAATAGTCTATTGGATATTCGAGATTCCGAG		0	0	999		34	0.887701	0.849398	0.337349	0.662651	0.150602	0.186747	0.255843	0.44709	0.351466	93.39752	53.31818	0.978261	1	1	1	0	1	0	0	0	1	1	1	1	-	-	1	1	1	1	1	1	1	0	1	1	1	1	0	1	1	1	1	1	1	1	1	1	1	0	1	0	-	1	1	1	1	1	1	1	-	1	1	1	1	1	1	1	-	1	1	1	1	1	1	-	1	0	-	0	-	1	1	1	1	-	0	1	1	1	1	0	-	1	1	0	1	1	0	1	-	1	1	0	1	1	1	1	-	0	-	0	1	1	1	1	-	1	0	0	1	1	1	1	-	1	-	1	1	1	1	1	1	1	1	1	-	1	1	1	1	1	1	1	-	1	1	1	1	1	1	1	1	1	1	1	1	1	1	1	0	-	1	1	1	0	0	1	0	1	1	1	1	1	1	0	1	1	1	1	1	1	-	1	1	1	1	1	1	1	1	-	1	0	1	1	1	1	1
65022140|F|0-34:G>A-34:G>A	65022140	TGCAGAAAGTAAAAGTAGCCAATGAAACCCTTTAATAATAATAGTCTATTGGATATTCGAGATTCCGAG	TGCAGAAAGTAAAAGTAGCCAATGAAACCCTTTAATAATAATAGTCTATTGGATATTCGAGATTCCGAG		0	0	999	34:G>A	34	0.887701	0.849398	0.337349	0.662651	0.150602	0.186747	0.255843	0.44709	0.351466	93.39752	53.31818	0.978261	0	0	0	1	1	1	1	1	0	0	1	0	-	-	0	0	0	0	0	0	0	1	0	1	1	1	1	0	0	0	0	0	0	0	0	0	1	1	0	1	-	1	0	0	1	0	0	0	-	0	1	0	0	0	1	1	-	0	0	0	0	0	0	-	0	1	-	1	-	0	1	0	0	-	1	0	1	1	1	1	-	0	0	1	0	0	1	0	-	0	0	1	0	0	1	0	-	1	-	1	0	0	0	0	-	0	1	1	0	0	1	0	-	0	-	0	0	0	1	1	0	0	0	0	-	1	0	0	0	1	0	0	-	0	0	0	0	1	0	0	0	0	0	0	0	0	1	0	1	-	0	1	0	1	1	0	1	1	0	1	0	0	0	1	0	0	0	0	1	0	-	0	0	0	1	0	0	0	1	-	0	1	1	0	0	1	0
65017321|F|0--41:C>A	65017321	TGCAGTTTCAAAATTGAAAGCTTCCTCAACAAAACCAATCCCATTCAAAATGTACAAATTTGTAAGTTA	TGCAGTTTCAAAATTGAAAGCTTCCTCAACAAAACCAATCCCATTCAAAATGTACAAATTTGTAAGTTA		0	0	999		41	0.887701	0.849398	0.325301	0.674699	0.150602	0.174699	0.255843	0.438961	0.347402	9.33133	7.92188	0.980769	1	1	0	1	1	1	1	1	1	1	1	-	1	1	1	1	1	1	1	1	1	1	1	-	1	1	1	1	1	1	1	0	-	1	1	1	-	1	1	1	1	1	1	1	-	-	0	1	0	1	1	1	1	-	1	1	1	0	0	0	1	1	-	1	1	1	0	1	1	0	1	1	1	-	1	0	1	1	1	0	1	1	1	-	0	1	0	0	1	1	1	1	1	-	0	1	1	1	0	1	0	1	1	1	1	1	0	1	1	1	1	1	1	1	1	1	1	1	1	1	1	1	0	1	1	1	1	1	1	1	1	1	1	1	1	1	1	0	-	1	1	1	-	1	1	-	0	-	1	1	1	-	1	1	-	1	1	1	-	1	1	1	1	0	1	0	-	0	1	1	1	1	1	1	1	1	0	-	1	-	1	1	1	1	1	1	1
65017321|F|0-41:C>A-41:C>A	65017321	TGCAGTTTCAAAATTGAAAGCTTCCTCAACAAAACCAATCCAATTCAAAATGTACAAATTTGTAAGTTA	TGCAGTTTCAAAATTGAAAGCTTCCTCAACAAAACCAATCCAATTCAAAATGTACAAATTTGTAAGTTA		0	0	999	41:C>A	41	0.887701	0.849398	0.325301	0.674699	0.150602	0.174699	0.255843	0.438961	0.347402	9.33133	7.92188	0.980769	0	0	1	0	0	0	0	0	0	0	0	-	0	1	1	0	0	0	0	0	0	0	1	-	0	1	0	0	1	0	0	1	-	1	1	0	-	0	0	0	0	0	0	0	-	-	1	0	1	0	0	1	0	-	0	0	0	1	1	1	0	1	-	0	1	0	1	0	0	1	0	0	0	-	0	1	0	0	0	1	0	0	1	-	1	0	1	1	0	0	0	1	0	-	1	1	1	0	1	0	1	0	1	0	1	0	1	0	0	0	0	0	0	0	0	0	0	1	0	0	1	0	1	0	0	0	0	0	0	0	0	0	0	0	0	0	0	1	-	0	1	0	-	1	1	-	1	-	1	0	0	-	1	1	-	1	0	0	-	0	0	0	0	1	0	1	-	1	0	1	0	0	0	1	1	0	1	-	0	-	0	0	0	0	0	0	1
65022012|F|0--17:G>A	65022012	TGCAGTATGATTTGTTAGTATCATTTGCGTAATATTGGATACCCTTAACCATCTAATCAGATTTACGAA	TGCAGTATGATTTGTTAGTATCATTTGCGTAATATTGGATACCCTTAACCATCTAATCAGATTTACGAA		0	0	999		17	0.887701	0.86747	0.36747	0.63253	0.13253	0.23494	0.229932	0.464872	0.347402	107.30178	65.15068	1	1	1	1	1	1	1	1	1	1	1	0	-	1	1	1	1	1	1	1	-	1	1	0	1	1	1	-	1	-	1	1	1	0	1	1	-	1	1	1	0	1	1	1	1	1	1	1	1	1	1	1	-	1	1	1	-	1	1	1	1	1	1	1	1	1	1	-	1	1	-	1	1	-	1	0	1	1	1	1	1	1	1	1	0	0	-	0	1	1	1	1	-	1	1	1	1	1	1	0	1	1	1	1	1	1	1	-	1	0	0	1	1	1	1	1	1	1	0	1	0	1	1	0	1	1	1	1	1	0	1	0	1	1	1	1	1	1	1	1	1	1	-	1	1	1	0	1	-	0	1	0	1	1	1	1	-	1	-	1	1	1	1	-	-	0	1	1	1	1	1	1	1	1	1	0	1	1	-	1	1	1	0	1	1	1	1	-
65022012|F|0-17:G>A-17:G>A	65022012	TGCAGTATGATTTGTTAATATCATTTGCGTAATATTGGATACCCTTAACCATCTAATCAGATTTACGAA	TGCAGTATGATTTGTTAATATCATTTGCGTAATATTGGATACCCTTAACCATCTAATCAGATTTACGAA		0	0	999	17:G>A	17	0.887701	0.86747	0.36747	0.63253	0.13253	0.23494	0.229932	0.464872	0.347402	107.30178	65.15068	1	0	0	0	0	0	0	0	0	1	1	1	-	0	0	1	0	1	0	0	-	1	0	1	0	0	0	-	0	-	0	0	0	1	0	0	-	0	1	0	1	0	0	0	0	1	0	1	0	1	1	0	-	0	1	0	-	0	1	0	0	1	0	0	0	0	1	-	0	0	-	0	0	-	0	1	0	1	0	1	0	0	1	0	1	1	-	1	0	1	0	0	-	1	0	1	0	0	0	1	1	0	1	0	0	0	1	-	1	1	1	0	0	0	0	1	0	0	1	0	1	1	0	1	0	0	0	0	0	1	0	1	0	0	0	0	0	1	0	1	0	0	-	1	0	0	1	0	-	1	0	1	0	0	1	0	-	1	-	0	0	0	1	-	-	1	0	1	0	1	1	1	0	0	0	1	1	1	-	0	0	0	1	0	0	1	0	-
100042301|F|0--35:C>T	100042301	TGCAGTCCAATTGTTGGACAGATGTGGATACTCAACATATTTGTAGCTGCTGCTACTTCCCTGAACTAT	TGCAGTCCAATTGTTGGACAGATGTGGATACTCAACATATTTGTAGCTGCTGCTACTTCCCTGAACTAT		0	0	999		35	0.887701	0.849398	0.289157	0.710843	0.150602	0.138554	0.255843	0.41109	0.333466	17.36527	15.90909	1	1	1	1	1	1	1	1	-	-	-	1	1	1	1	1	1	1	1	1	1	0	1	1	-	1	1	1	1	-	1	1	1	1	0	1	1	1	1	1	-	1	1	1	1	1	1	1	-	1	1	1	1	1	0	1	1	-	1	1	1	1	0	1	1	1	1	1	1	1	1	1	1	1	1	1	1	-	-	0	0	1	1	1	1	-	-	1	-	0	0	1	1	0	1	1	1	1	1	1	1	1	1	0	1	0	1	1	1	1	1	1	1	1	1	-	1	1	1	1	1	1	0	1	1	1	0	0	-	1	1	1	0	0	1	1	1	-	1	0	1	1	0	1	1	1	1	1	0	0	1	1	1	1	1	0	1	1	1	1	1	1	1	1	1	0	0	-	1	1	1	1	1	-	1	-	1	1	1	0	-	1	-	1	1	0	1	1
100042301|F|0-35:C>T-35:C>T	100042301	TGCAGTCCAATTGTTGGACAGATGTGGATACTCAATATATTTGTAGTTGCTGCTACTTCCCTGAACTAT	TGCAGTCCAATTGTTGGACAGATGTGGATACTCAATATATTTGTAGTTGCTGCTACTTCCCTGAACTAT		0	0	999	35:C>T	35	0.887701	0.849398	0.289157	0.710843	0.150602	0.138554	0.255843	0.41109	0.333466	17.36527	15.90909	1	0	0	0	0	0	0	0	-	-	-	1	0	0	0	0	0	0	1	0	0	1	0	0	-	0	0	0	0	-	0	0	1	0	1	0	0	0	0	0	-	0	0	0	0	0	1	0	-	0	0	0	0	0	1	0	0	-	1	1	0	0	1	0	0	0	0	0	1	0	1	0	1	0	0	0	0	-	-	1	1	0	0	1	0	-	-	0	-	1	1	0	0	1	0	0	0	0	0	0	0	0	0	1	0	1	0	0	0	0	0	1	1	0	0	-	0	0	0	0	0	1	1	0	0	0	1	1	-	0	0	0	1	1	0	0	0	-	1	1	0	0	1	1	1	1	0	1	1	1	0	0	0	0	0	1	0	0	0	1	0	1	0	0	1	1	1	-	0	0	0	0	1	-	0	-	0	0	0	1	-	0	-	0	1	1	0	0
65018035|F|0--46:A>T	65018035	TGCAGTGCTAATTATGTAAGTTCTTTTTATATAGAAATGTACTCATAGGAATTTTTACTAATAATTGTT	TGCAGTGCTAATTATGTAAGTTCTTTTTATATAGAAATGTACTCATAGGAATTTTTACTAATAATTGTT		0	0	999		46	0.887701	0.849398	0.289157	0.710843	0.150602	0.138554	0.255843	0.41109	0.333466	13.21818	12.2963	1	1	1	1	-	1	1	0	1	-	1	1	-	1	1	0	1	1	1	1	0	1	1	1	1	1	1	1	1	1	-	1	1	0	1	-	0	-	1	1	1	1	1	1	1	0	1	0	1	1	1	1	1	1	1	1	0	0	1	1	1	-	1	1	1	-	1	1	1	1	1	1	1	1	0	0	1	1	1	1	-	1	0	1	1	-	1	1	1	1	1	-	-	1	1	1	1	1	1	1	-	1	1	-	0	0	-	1	1	1	1	1	1	1	1	0	1	1	1	0	1	1	1	1	1	1	1	1	1	1	-	-	-	-	1	1	1	1	1	1	0	1	0	1	1	1	1	1	1	1	1	1	1	0	1	0	1	-	1	1	1	0	-	0	1	1	1	0	0	1	1	1	1	1	1	1	1	1	1	1	1	1	0	1	1	1	1	1
65018035|F|0-46:A>T-46:A>T	65018035	TGCAGTGCTAATTATGTAAGTTCTTTTTATATAGAAATGTACTCATTGGAATTTTTACTAATAATTGTT	TGCAGTGCTAATTATGTAAGTTCTTTTTATATAGAAATGTACTCATTGGAATTTTTACTAATAATTGTT		0	0	999	46:A>T	46	0.887701	0.849398	0.289157	0.710843	0.150602	0.138554	0.255843	0.41109	0.333466	13.21818	12.2963	1	0	0	1	-	0	0	1	0	-	0	0	-	0	0	1	0	0	1	0	1	0	0	0	0	0	1	0	0	0	-	0	0	1	0	-	1	-	0	0	1	1	0	0	0	1	0	1	0	0	0	0	0	0	0	0	1	1	0	0	0	-	0	0	0	-	0	0	0	1	0	0	0	0	1	1	0	1	0	0	-	0	1	0	1	-	1	0	1	0	1	-	-	0	0	0	0	0	0	0	-	0	0	-	1	1	-	0	0	0	0	0	0	0	0	1	1	0	1	1	0	1	0	0	0	0	1	0	0	0	-	-	-	-	1	0	0	0	1	0	1	1	1	1	0	0	0	0	0	0	0	0	0	1	0	1	0	-	0	1	0	1	-	1	0	0	0	1	1	1	0	1	0	0	1	0	0	0	0	0	0	0	1	0	0	0	0	0
65015037|F|0--12:C>T	65015037	TGCAGCATAAGACTGTTGAGGAGGAGCATACAATTTAGCTACAGGAGAGGAGGGTATAATGGGTAAAGC	TGCAGCATAAGACTGTTGAGGAGGAGCATACAATTTAGCTACAGGAGAGGAGGGTATAATGGGTAAAGC		0	0	999		12	0.887701	0.240964	0.855422	0.144578	0.759036	0.096386	0.365801	0.247351	0.306576	29.0625	19.46707	0.981481	0	0	0	1	0	0	1	0	0	1	-	0	0	0	0	-	-	1	1	0	1	0	-	0	1	-	1	0	0	0	0	0	0	0	-	1	0	0	0	0	0	0	0	0	0	0	0	0	0	1	1	1	1	0	0	0	-	0	0	1	0	0	-	0	0	1	1	1	0	1	0	0	0	0	1	-	0	0	-	0	0	0	0	0	0	1	0	0	0	0	0	1	0	0	1	0	1	0	0	1	0	0	-	0	0	0	0	0	1	0	-	0	0	0	-	-	0	0	0	0	0	0	1	-	-	0	0	0	0	-	0	1	1	1	0	0	0	0	1	1	0	0	0	1	1	0	1	0	1	0	0	1	1	0	0	0	0	0	0	0	0	0	0	0	0	1	0	-	0	1	0	0	0	0	0	0	0	-	-	0	0	0	0	-	1	0	0
65015037|F|0-12:C>T-12:C>T	65015037	TGCAGCATAAGATTGTTGAGGAGGAGCATACAATTTAGCTACAGGAGAGGAGGGTATAATGGGTAAAGC	TGCAGCATAAGATTGTTGAGGAGGAGCATACAATTTAGCTACAGGAGAGGAGGGTATAATGGGTAAAGC		0	0	999	12:C>T	12	0.887701	0.240964	0.855422	0.144578	0.759036	0.096386	0.365801	0.247351	0.306576	29.0625	19.46707	0.981481	1	1	1	0	1	1	0	1	1	1	-	1	1	1	1	-	-	1	1	1	1	1	-	1	1	-	0	1	1	1	1	1	1	1	-	0	1	1	1	1	1	1	1	1	1	1	1	1	1	0	0	0	0	1	1	1	-	1	1	0	1	1	-	1	1	1	1	1	1	0	1	1	1	1	0	-	1	1	-	1	1	1	1	1	1	0	1	1	1	1	1	1	1	1	0	1	1	1	1	0	1	1	-	1	1	1	1	1	0	1	-	1	1	1	-	-	1	1	1	1	1	1	0	-	-	1	1	1	1	-	1	1	0	0	1	1	1	1	0	0	1	1	1	1	1	1	1	1	1	1	1	1	0	1	1	1	1	1	1	1	1	1	1	1	1	0	1	-	1	0	1	1	1	1	1	1	1	-	-	1	1	1	1	-	0	1	1
65020265|F|0--56:T>A	65020265	TGCAGCCATAAAACGTTTACTTAAACAAGTAAGAACTTTATAATCAGTCAAGCCCGTTCATATGATGCC	TGCAGCCATAAAACGTTTACTTAAACAAGTAAGAACTTTATAATCAGTCAAGCCCGTTCATATGATGCC		0	0	999		56	0.887701	0.879518	0.271084	0.728916	0.120482	0.150602	0.211932	0.395195	0.303564	91.24419	75.80769	1	1	1	1	1	1	1	1	-	-	1	1	1	0	-	1	1	1	1	-	1	1	1	1	1	1	1	1	0	1	0	1	1	0	-	0	1	1	1	1	-	1	1	1	0	1	1	0	1	1	0	1	1	1	-	-	1	1	-	1	0	-	1	1	1	1	1	-	0	1	1	0	0	1	1	0	0	1	0	1	1	1	1	1	1	-	1	1	1	-	1	1	1	-	1	1	1	1	1	-	1	-	1	1	1	1	1	1	1	1	0	1	1	1	1	1	1	1	1	1	1	1	1	1	1	1	1	1	1	1	1	1	1	1	1	1	1	-	1	1	-	1	1	1	1	1	0	-	1	1	1	0	0	1	1	-	1	1	1	1	1	1	1	1	1	1	1	1	1	1	1	1	0	1	1	1	1	-	1	1	1	1	1	1	1	1	1	1
65020265|F|0-56:T>A-56:T>A	65020265	TGCAGCCATAAAACGTTTACTTAAACAAGTAAGAACTTTATAATCAGTCAAGCCCGATCATATGATGCC	TGCAGCCATAAAACGTTTACTTAAACAAGTAAGAACTTTATAATCAGTCAAGCCCGATCATATGATGCC		0	0	999	56:T>A	56	0.887701	0.879518	0.271084	0.728916	0.120482	0.150602	0.211932	0.395195	0.303564	91.24419	75.80769	1	0	0	0	1	1	0	0	-	-	0	0	0	1	-	0	0	1	0	-	1	0	0	0	0	0	0	0	1	0	1	0	1	1	-	1	0	0	0	0	-	0	0	0	1	0	0	1	0	0	1	0	1	0	-	-	1	0	-	0	1	-	0	0	1	0	0	-	1	0	0	1	1	0	0	1	1	0	1	0	1	0	0	0	0	-	0	0	0	-	1	0	1	-	0	0	0	0	0	-	0	-	1	0	0	0	0	0	0	0	1	0	1	0	0	0	0	0	1	0	0	0	0	1	0	0	0	1	0	0	0	1	1	1	0	0	0	-	0	0	-	0	0	1	1	1	1	-	0	0	0	1	1	0	0	-	0	0	0	0	0	0	0	0	1	1	0	1	0	0	0	0	1	0	0	0	0	-	0	0	0	0	0	0	0	0	0	0
65017031|F|0--44:A>G	65017031	TGCAGCTAAAACACTTTTGTTGTTTTGAAAGTAAAGGTGTGAATATTTTTTTCATTTCTTAATCAAAAT	TGCAGCTAAAACACTTTTGTTGTTTTGAAAGTAAAGGTGTGAATATTTTTTTCATTTCTTAATCAAAAT		0	0	999		44	0.887701	0.885542	0.23494	0.76506	0.114458	0.120482	0.202714	0.359486	0.2811	16.34118	13.62222	1	-	1	0	1	1	0	1	1	1	1	1	1	1	1	1	1	1	1	1	1	1	1	1	1	1	-	1	1	1	1	1	1	-	1	1	1	1	1	1	1	1	1	1	1	1	1	-	0	-	1	1	1	1	1	1	1	1	1	0	-	0	1	1	1	0	1	1	-	1	-	1	1	1	-	1	1	1	1	1	1	-	1	1	1	1	0	1	1	1	1	1	1	1	0	1	1	1	-	-	0	-	0	1	1	1	1	1	1	1	1	1	0	-	1	0	0	-	1	1	-	-	1	1	1	1	1	1	1	1	0	-	1	1	1	1	1	1	1	-	1	0	1	1	0	1	1	1	1	0	1	1	1	1	-	1	1	1	0	1	1	1	1	1	1	0	1	1	1	1	1	1	1	1	1	1	1	1	1	1	1	1	1	1	1	1	-	1
65017031|F|0-44:A>G-44:A>G	65017031	TGCAGCTAAAACACTTTTGTTGTTTTGAAAGTAAAGGTGTGAATGTTTTTTTCATTTCTTAATCAAAAT	TGCAGCTAAAACACTTTTGTTGTTTTGAAAGTAAAGGTGTGAATGTTTTTTTCATTTCTTAATCAAAAT		0	0	999	44:A>G	44	0.887701	0.885542	0.23494	0.76506	0.114458	0.120482	0.202714	0.359486	0.2811	16.34118	13.62222	1	-	0	1	0	0	1	1	0	0	0	0	1	0	0	0	0	0	0	1	0	0	0	0	0	0	-	1	0	1	0	0	0	-	0	0	0	0	0	1	0	0	0	0	0	0	1	-	1	-	0	1	0	0	0	0	0	0	0	1	-	1	0	0	1	1	0	0	-	0	-	0	0	0	-	0	0	0	0	0	0	-	0	0	0	1	1	0	0	0	0	0	0	0	1	0	1	1	-	-	1	-	1	1	0	0	0	0	0	0	0	0	1	-	0	1	1	-	0	0	-	-	0	0	0	0	0	0	0	1	1	-	0	0	0	0	0	0	0	-	1	1	0	0	1	1	0	0	0	1	1	0	0	0	-	0	0	0	1	0	1	0	0	0	0	1	0	0	1	0	0	0	0	0	1	0	0	0	0	0	0	0	0	0	0	0	-	0
65021292|F|0--15:T>C	65021292	TGCAGATATAAAACGTGTATAAACCTAGTTTCATAATTCATTCCCGCCTATGGTGATGTAGGTTAAAAA	TGCAGATATAAAACGTGTATAAACCTAGTTTCATAATTCATTCCCGCCTATGGTGATGTAGGTTAAAAA		0	0	999		15	0.887701	0.885542	0.23494	0.76506	0.114458	0.120482	0.202714	0.359486	0.2811	52.05988	41.81633	1	1	1	1	1	1	1	1	-	1	0	0	1	0	-	1	1	1	1	1	0	1	1	0	-	1	-	1	-	1	-	1	1	1	1	1	1	-	-	1	1	1	1	1	1	1	1	1	-	1	1	-	1	0	1	1	1	1	0	1	1	1	1	1	1	1	1	1	0	1	1	1	1	-	1	1	1	0	1	1	1	1	1	1	1	1	0	-	1	1	1	1	1	-	1	1	1	1	-	1	1	1	1	1	1	1	1	1	-	1	1	1	1	1	1	1	-	-	1	1	-	0	1	1	0	1	1	1	1	1	1	1	1	1	1	1	-	1	1	1	1	1	1	1	1	1	1	1	0	1	1	1	1	1	1	1	1	1	0	-	0	-	1	0	1	1	1	1	0	1	1	1	1	1	1	1	1	1	1	1	0	1	1	1	1	1	1	0
65021292|F|0-15:T>C-15:T>C	65021292	TGCAGATATAAAACGCGAATAAACCTAGTTTCATAATTCATCCCCGCCTATGGTGATGTAGGTTAAAAA	TGCAGATATAAAACGCGAATAAACCTAGTTTCATAATTCATCCCCGCCTATGGTGATGTAGGTTAAAAA		0	0	999	15:T>C	15	0.887701	0.885542	0.23494	0.76506	0.114458	0.120482	0.202714	0.359486	0.2811	52.05988	41.81633	1	0	0	0	1	0	0	0	-	1	1	1	0	1	-	0	0	0	0	1	1	0	0	1	-	1	-	0	-	0	-	0	0	0	0	0	0	-	-	0	0	0	0	0	1	1	0	0	-	0	1	-	0	1	0	0	0	0	1	0	0	1	1	0	1	0	0	0	1	0	0	0	0	-	0	0	0	1	0	0	0	0	0	1	0	0	1	-	0	1	0	1	0	-	0	0	0	0	-	0	1	0	0	0	0	0	0	0	-	0	0	0	0	0	0	0	-	-	0	0	-	1	1	0	1	0	0	0	0	0	0	0	0	1	0	0	-	0	0	0	0	0	0	1	0	0	0	0	1	0	0	0	0	0	0	0	0	1	1	-	1	-	0	1	0	0	0	0	1	0	0	0	0	0	0	0	1	0	0	0	1	0	0	1	0	0	0	1
65018087|F|0--23:A>C	65018087	TGCAGTTTAGACTATAGTCTGGAATGTAGTTTAGGCTATAGTCTGAACTGTAGTTTAGAGTATATTCTA	TGCAGTTTAGACTATAGTCTGGAATGTAGTTTAGGCTATAGTCTGAACTGTAGTTTAGAGTATATTCTA		0	0	999		23	0.887701	0.903614	0.253012	0.746988	0.096386	0.156627	0.174191	0.377994	0.276092	8.22414	6.30612	1	1	-	1	1	1	1	1	0	1	1	1	1	1	-	-	0	1	1	1	1	1	1	1	1	1	1	1	1	1	1	1	1	1	-	0	1	1	1	1	1	1	1	1	-	0	1	1	0	1	1	0	1	1	1	1	1	-	1	1	1	1	0	1	1	1	0	1	-	1	0	1	1	1	1	1	1	1	1	1	1	1	1	1	0	1	1	1	1	0	1	1	1	-	1	1	1	1	1	-	-	1	1	1	1	1	-	1	-	0	1	1	1	1	1	1	0	-	1	1	1	0	1	1	-	1	-	-	1	1	1	1	1	1	1	-	1	1	1	1	1	-	1	1	1	-	1	1	1	1	1	1	-	1	1	1	1	1	1	1	1	1	1	1	1	1	1	1	0	1	1	1	1	1	-	1	1	1	1	1	1	1	1	1	1	0	1	1
65018087|F|0-23:A>C-23:A>C	65018087	TGCAGTTTAGACTATAGTCTGGACTGTAGTTTAGGCTATAGTCTGAACTGTAGTTTAGAATATAGTCTA	TGCAGTTTAGACTATAGTCTGGACTGTAGTTTAGGCTATAGTCTGAACTGTAGTTTAGAATATAGTCTA		0	0	999	23:A>C	23	0.887701	0.903614	0.253012	0.746988	0.096386	0.156627	0.174191	0.377994	0.276092	8.22414	6.30612	1	0	-	0	0	0	0	0	1	0	1	0	0	0	-	-	1	1	0	0	0	0	0	0	0	0	0	0	0	0	0	1	0	0	-	1	1	0	0	0	1	0	0	0	-	1	1	0	1	0	0	1	0	0	0	1	0	-	1	0	1	0	1	1	1	0	1	0	-	0	1	1	0	0	0	0	1	0	0	0	0	0	0	0	1	1	0	1	1	1	0	0	0	-	0	1	0	0	0	-	-	0	0	0	0	0	-	0	-	1	0	0	1	0	0	0	1	-	0	0	0	1	0	0	-	0	-	-	0	0	0	0	0	0	0	-	0	1	0	0	0	-	0	0	0	-	1	0	0	0	0	0	-	0	0	1	0	1	0	0	0	0	0	0	0	0	0	0	1	0	1	1	0	0	-	0	0	0	0	0	0	1	0	0	1	1	0	0
65017622|F|0--19:C>A	65017622	TGCAGAGGTAAAAGGCAAACATTTAATATTGGAAAAAGAACTAGGAGAAAATCAGTTACTAATAAAATT	TGCAGAGGTAAAAGGCAAACATTTAATATTGGAAAAAGAACTAGGAGAAAATCAGTTACTAATAAAATT		0	0	999		19	0.887701	0.89759	0.23494	0.76506	0.10241	0.13253	0.183844	0.359486	0.271665	45.21348	27.07143	1	1	1	1	1	1	1	-	1	1	1	1	1	1	1	1	1	1	1	1	1	1	1	1	1	1	1	1	1	1	1	1	1	1	0	1	1	1	1	1	1	1	1	1	-	1	1	1	-	1	1	-	1	1	1	1	1	1	0	1	0	1	1	0	1	1	1	1	0	-	1	1	1	1	1	1	-	1	1	-	1	-	1	1	0	1	1	0	-	1	1	1	1	-	1	1	-	1	1	1	1	1	0	1	1	0	1	1	1	1	1	1	1	-	1	1	1	1	1	1	1	1	1	1	1	1	1	1	1	1	0	1	1	1	1	-	1	0	0	1	-	0	0	1	-	1	1	1	1	1	1	1	1	1	1	-	1	1	1	1	1	1	0	1	1	1	0	1	1	1	-	-	1	-	1	-	1	1	0	1	1	-	1	1	1	1	1	1
65017622|F|0-19:C>A-19:C>A	65017622	TGCAGAGGTAAAAGGCAAAAATTTAATATTGGAAAAAGAACTAGGAGAAAATCAGTTACTAATAAAATT	TGCAGAGGTAAAAGGCAAAAATTTAATATTGGAAAAAGAACTAGGAGAAAATCAGTTACTAATAAAATT		0	0	999	19:C>A	19	0.887701	0.89759	0.23494	0.76506	0.10241	0.13253	0.183844	0.359486	0.271665	45.21348	27.07143	1	0	0	1	0	0	0	-	0	1	1	0	0	0	0	0	0	0	0	0	0	0	1	0	0	0	0	0	0	0	0	0	0	0	1	1	0	0	0	0	0	1	0	0	-	0	0	1	-	0	0	-	0	0	0	0	0	0	1	1	1	0	0	1	0	0	0	0	1	-	0	1	0	1	0	0	-	0	0	-	0	-	0	0	1	0	0	1	-	0	0	0	1	-	0	1	-	0	0	0	1	1	1	0	0	1	0	0	0	0	0	0	0	-	0	0	0	0	0	0	0	0	0	0	0	1	0	0	0	0	1	0	0	0	0	-	0	1	1	1	-	1	1	0	-	1	0	0	0	1	1	0	0	0	0	-	0	0	0	0	0	0	1	0	0	0	1	0	0	0	-	-	0	-	1	-	0	0	1	0	0	-	0	0	1	1	0	0
65019413|F|0--7:C>T	65019413	TGCAGAACTGAATTTTTAATAATTCCCATTAAGTTTAGATAATATTATAGTTAAGTAATTGAATGTTGG	TGCAGAACTGAATTTTTAATAATTCCCATTAAGTTTAGATAATATTATAGTTAAGTAATTGAATGTTGG		0	0	999		7	0.887701	0.891566	0.222892	0.777108	0.108434	0.114458	0.193352	0.346422	0.269887	5.85549	4.93617	0.982143	1	1	0	1	-	1	1	1	1	-	1	1	0	1	1	1	1	1	1	1	1	1	1	1	1	1	1	1	0	0	1	1	1	1	0	0	-	1	1	1	1	-	0	1	-	1	-	1	1	1	1	1	1	1	0	1	1	0	1	1	1	1	1	1	1	1	1	1	1	1	1	1	1	1	1	0	-	1	1	1	1	1	0	1	1	-	1	1	1	1	1	1	1	1	1	1	1	1	1	0	0	1	0	-	1	1	1	1	1	1	1	1	1	1	1	1	1	-	-	1	1	1	1	1	-	1	1	1	1	1	1	0	0	1	1	-	1	1	1	-	1	1	1	1	1	1	1	1	1	1	1	1	-	1	1	1	1	1	1	1	1	-	1	0	1	-	1	1	1	0	1	1	-	1	1	1	1	1	1	1	1	-	-	1	1	1	-
65019413|F|0-7:C>T-7:C>T	65019413	TGCAGAATTGAATTTTTAATAATTCCCATTAAGTTTAGATAATATTATAGTTAAGTAATGGAATGTTGG	TGCAGAATTGAATTTTTAATAATTCCCATTAAGTTTAGATAATATTATAGTTAAGTAATGGAATGTTGG		0	0	999	7:C>T	7	0.887701	0.891566	0.222892	0.777108	0.108434	0.114458	0.193352	0.346422	0.269887	5.85549	4.93617	0.982143	1	0	1	0	-	0	0	0	0	-	0	0	1	0	0	0	0	0	0	0	0	0	0	0	0	0	1	1	1	1	1	0	0	0	1	1	-	0	0	0	0	-	1	0	-	0	-	0	1	1	0	0	0	0	1	0	0	1	0	0	0	1	1	0	0	0	0	0	0	0	1	0	0	0	0	1	-	1	0	0	0	0	1	0	0	-	0	0	1	0	0	0	0	0	0	1	0	0	0	1	1	0	1	-	0	0	0	0	0	0	0	0	1	0	0	0	0	-	-	1	1	0	1	0	-	0	0	0	0	0	0	1	1	0	0	-	0	0	0	-	0	0	0	0	0	0	0	0	0	0	0	0	-	0	1	1	0	0	0	0	0	-	0	1	0	-	0	0	0	1	0	0	-	0	0	0	0	1	0	0	0	-	-	0	0	0	-
65017115|F|0--13:C>T	65017115	TGCAGGTATTTTTCCCTTAGTTTATATACATATTTAAGTCCACATCCGAGGTATCCATGTTGTTCAGCT	TGCAGGTATTTTTCCCTTAGTTTATATACATATTTAAGTCCACATCCGAGGTATCCATGTTGTTCAGCT		0	0	999		13	0.887701	0.927711	0.271084	0.728916	0.072289	0.198795	0.134127	0.395195	0.264661	5.60556	4.40385	0.962963	1	0	1	-	-	1	1	0	1	-	1	1	1	1	1	1	1	1	1	-	1	1	0	-	1	1	1	1	1	1	1	1	1	1	-	1	-	1	1	0	-	1	1	1	1	1	1	1	1	1	1	1	0	1	1	0	1	1	1	1	1	1	1	1	1	1	-	1	1	1	1	1	0	1	-	1	1	1	1	1	0	1	1	1	-	1	1	1	-	-	1	0	1	1	-	1	1	1	-	1	1	0	1	1	1	1	1	1	1	1	1	1	1	1	1	1	1	1	1	1	1	1	1	1	-	1	1	1	1	1	1	1	1	1	1	1	1	1	1	1	1	1	1	1	1	1	1	1	-	1	0	1	1	1	1	1	1	1	1	1	1	1	-	-	1	1	1	1	1	1	1	1	1	-	0	1	1	1	1	1	1	-	1	1	1	1	1
65017115|F|0-13:C>T-13:C>T	65017115	TGCAGGTATTTTTTCCTTAGTTTATATACATATTTAAGTCCACATCCGAGGTATCCATGTTGTTCAGCT	TGCAGGTATTTTTTCCTTAGTTTATATACATATTTAAGTCCACATCCGAGGTATCCATGTTGTTCAGCT		0	0	999	13:C>T	13	0.887701	0.927711	0.271084	0.728916	0.072289	0.198795	0.134127	0.395195	0.264661	5.60556	4.40385	0.962963	1	1	1	-	-	0	0	1	1	-	0	1	0	0	1	1	0	0	0	-	0	0	1	-	0	0	0	0	1	0	0	0	0	0	-	0	-	0	0	1	-	0	0	0	0	0	0	0	0	0	0	0	1	0	0	1	0	1	0	0	0	0	0	0	1	0	-	0	0	0	1	1	1	0	-	1	0	0	1	0	1	0	1	0	-	0	0	1	-	-	0	1	0	0	-	1	0	0	-	1	0	1	0	0	0	0	1	0	0	0	0	0	0	0	0	0	0	0	0	0	1	1	0	0	-	1	0	0	0	0	0	0	1	1	1	0	0	0	0	0	0	1	0	1	0	0	1	0	-	0	1	0	0	0	0	0	0	0	0	0	1	0	-	-	0	0	0	1	0	0	0	1	0	-	1	0	0	0	1	0	1	-	0	0	0	1	0
65011883|F|0--6:T>A	65011883	TGCAGCTGCTGCTGCTGATTCCTCATCCTGACTCAAACGATTAACTCTCACCATCCGCAGCTTGTCCTC	TGCAGCTGCTGCTGCTGATTCCTCATCCTGACTCAAACGATTAACTCTCACCATCCGCAGCTTGTCCTC		0	0	999		6	0.887701	0.903614	0.210843	0.789157	0.096386	0.114458	0.174191	0.332777	0.253484	29.69231	26.4359	0.952381	-	1	1	1	1	1	1	1	1	1	-	1	-	1	1	1	1	1	-	1	1	1	1	1	1	1	-	-	1	1	1	1	1	1	1	1	1	1	1	1	1	1	1	1	0	-	1	-	1	1	-	1	1	1	1	0	1	1	1	1	1	1	1	1	1	1	-	1	1	1	1	1	1	1	-	1	1	0	1	1	1	1	1	1	1	1	0	1	0	1	1	1	1	1	0	-	1	1	1	1	1	0	1	0	0	1	1	1	0	1	0	1	0	-	0	1	1	1	1	1	1	1	1	1	1	1	1	1	1	0	1	-	1	-	1	1	1	1	1	1	1	1	1	1	1	1	0	-	1	1	1	-	1	1	-	1	-	1	1	1	1	1	1	-	1	0	1	1	1	1	1	1	1	1	1	1	1	1	1	1	1	1	1	1	-	1	1
65011883|F|0-6:T>A-6:T>A	65011883	TGCAGCAGCTGCTGCTGATTCCTCATCCTGACTCAAACGATTAACTCTCACCATCCGCAGCTTGTCCTC	TGCAGCAGCTGCTGCTGATTCCTCATCCTGACTCAAACGATTAACTCTCACCATCCGCAGCTTGTCCTC		0	0	999	6:T>A	6	0.887701	0.903614	0.210843	0.789157	0.096386	0.114458	0.174191	0.332777	0.253484	29.69231	26.4359	0.952381	-	0	0	0	0	0	0	1	0	0	-	0	-	0	0	0	0	1	-	0	0	0	0	0	0	0	-	-	0	0	1	0	0	0	0	0	0	0	0	0	0	0	0	0	1	-	0	-	0	0	-	1	0	0	0	1	0	0	1	0	0	0	0	0	0	0	-	0	1	0	0	0	1	0	-	0	0	1	0	1	0	0	0	0	0	0	1	0	1	0	0	0	0	1	1	-	0	0	1	0	0	1	0	1	1	0	0	0	1	0	1	0	1	-	1	1	1	0	0	0	1	0	0	0	0	0	1	0	0	1	0	-	0	-	0	1	0	0	0	0	0	0	0	0	0	0	1	-	0	0	0	-	0	0	-	0	-	0	1	0	0	0	0	-	1	1	0	0	1	0	0	0	0	0	0	0	0	0	0	0	0	1	0	0	-	0	0
65017083|F|0--12:T>A	65017083	TGCAGGAGGCCTTAACGCATCTAGTTGGATCCCACCATCCTCGTTGCCAATTTATTGTATATTTTTGTA	TGCAGGAGGCCTTAACGCATCTAGTTGGATCCCACCATCCTCGTTGCCAATTTATTGTATATTTTTGTA		0	0	999		12	0.887701	0.915663	0.222892	0.777108	0.084337	0.138554	0.154449	0.346422	0.250435	8.79121	7.42857	0.982143	1	1	1	0	1	1	1	1	1	1	1	1	-	1	1	1	1	1	1	1	1	-	-	1	1	1	1	1	1	1	1	-	0	1	1	1	1	1	1	1	1	1	-	-	1	-	1	-	1	1	-	1	-	1	1	1	1	1	0	1	1	1	1	1	1	1	1	1	1	0	1	1	1	1	1	1	1	1	0	0	1	1	1	1	1	1	1	1	1	1	1	1	-	1	0	-	1	1	1	0	1	1	1	-	1	1	-	0	1	1	1	1	-	1	1	0	1	1	1	1	1	1	0	1	1	1	1	-	1	1	1	1	1	1	0	1	1	1	1	1	1	1	1	1	1	1	-	1	0	-	-	1	1	1	1	1	1	1	1	1	-	1	1	1	1	1	1	1	1	1	1	1	1	1	1	1	-	1	1	1	1	1	1	1	0	1	1
65017083|F|0-12:T>A-12:T>A	65017083	TGCAGGAGGCCTAAACGCATCTAGTTGGATCCCACCATCCTCGTTGCCAATTTATTGTATATTTTTGTA	TGCAGGAGGCCTAAACGCATCTAGTTGGATCCCACCATCCTCGTTGCCAATTTATTGTATATTTTTGTA		0	0	999	12:T>A	12	0.887701	0.915663	0.222892	0.777108	0.084337	0.138554	0.154449	0.346422	0.250435	8.79121	7.42857	0.982143	0	0	0	1	0	0	1	0	0	0	1	1	-	0	0	0	0	0	0	1	0	-	-	0	0	0	0	1	1	0	1	-	1	0	1	0	0	1	0	0	0	0	-	-	1	-	0	-	1	0	-	0	-	0	0	0	0	0	1	0	1	0	0	1	0	0	0	0	0	1	0	0	1	0	0	0	0	0	1	1	0	0	0	0	1	0	0	0	1	1	0	0	-	0	1	-	0	0	0	1	0	0	0	-	0	0	-	1	0	0	0	0	-	0	0	1	0	0	0	0	1	0	1	0	0	0	1	-	0	0	0	0	0	0	1	0	0	0	0	0	0	0	0	0	0	1	-	0	1	-	-	0	0	0	0	0	0	0	1	0	-	0	1	0	0	0	1	0	0	0	0	0	0	0	0	0	-	0	0	0	0	0	0	0	1	0	0
65017780|F|0--14:G>C	65017780	TGCAGCTAAGTATAGAGCTCTCGGATGAAATTTTAGTTAAAATTTTTGTTCAAATTTCCAAGCTTGAAT	TGCAGCTAAGTATAGAGCTCTCGGATGAAATTTTAGTTAAAATTTTTGTTCAAATTTCCAAGCTTGAAT		0	0	999		14	0.887701	0.915663	0.222892	0.777108	0.084337	0.138554	0.154449	0.346422	0.250435	17.54444	15	1	1	1	1	1	1	1	1	-	1	1	1	1	1	1	-	1	1	1	1	1	1	1	1	1	1	1	1	1	1	1	1	1	1	1	1	1	1	0	1	1	0	-	1	-	1	1	1	1	1	1	0	-	1	1	1	1	1	1	-	1	1	1	1	1	1	1	1	1	-	1	1	1	1	1	1	1	0	1	1	1	1	1	-	1	1	1	1	-	1	1	1	1	-	1	1	1	0	-	1	1	1	1	-	1	1	1	1	-	1	1	1	1	1	1	0	-	0	1	1	1	1	1	0	1	1	1	1	0	1	-	-	1	1	0	1	1	1	-	1	1	1	1	0	0	1	-	1	1	1	1	1	1	1	1	1	1	1	1	1	1	1	0	1	0	1	1	1	1	1	1	1	1	1	1	1	-	1	-	1	1	1	1	1	1	1	-	1
65017780|F|0-14:G>C-14:G>C	65017780	TGCAGCTAAGTATACAGCTCTCGGATGAAATTTTAGTTAAAATTTTTGTTTAAATTTCCAAGCTTGAAT	TGCAGCTAAGTATACAGCTCTCGGATGAAATTTTAGTTAAAATTTTTGTTTAAATTTCCAAGCTTGAAT		0	0	999	14:G>C	14	0.887701	0.915663	0.222892	0.777108	0.084337	0.138554	0.154449	0.346422	0.250435	17.54444	15	1	0	0	0	0	0	0	0	-	0	0	0	0	0	0	-	0	0	1	0	0	0	0	0	0	0	0	0	0	0	0	0	1	0	0	0	0	0	1	0	0	1	-	0	-	0	0	0	0	0	1	1	-	0	0	0	0	0	0	-	0	1	0	0	0	0	0	0	0	-	1	0	1	0	0	0	0	1	0	0	0	1	1	-	0	0	0	0	-	0	0	0	0	-	0	1	0	1	-	0	0	0	1	-	0	0	0	0	-	0	1	0	0	0	0	1	-	1	0	0	0	0	1	1	1	1	0	0	1	0	-	-	0	0	1	1	1	0	-	0	0	0	0	1	1	0	-	0	0	0	0	0	0	0	0	1	0	0	1	0	0	1	1	0	1	0	1	0	0	0	1	0	0	0	0	1	-	0	-	0	0	0	0	0	1	0	-	0
65016903|F|0--13:T>A	65016903	TGCAGATGAATCCTCACTTTCTGCTTTCATGTTAATCTCATCTAAATTCAAATAAACATGAAGTCAAAA	TGCAGATGAATCCTCACTTTCTGCTTTCATGTTAATCTCATCTAAATTCAAATAAACATGAAGTCAAAA		0	0	999		13	0.887701	0.909639	0.210843	0.789157	0.090361	0.120482	0.164393	0.332777	0.248585	9.6573	7.89189	1	1	1	1	1	-	1	0	1	1	1	1	1	1	-	1	-	1	0	0	1	1	1	1	1	1	1	1	1	1	1	0	1	1	1	1	0	1	1	0	1	1	1	-	0	-	1	1	1	1	1	1	1	1	1	1	1	1	1	1	1	1	1	1	1	1	1	1	1	1	1	1	1	1	1	1	1	1	1	1	1	1	-	1	1	1	0	1	1	1	1	1	1	1	1	1	1	1	1	1	1	1	-	0	1	1	0	1	1	1	1	1	1	0	1	1	1	1	1	1	1	-	1	1	1	1	1	1	1	1	1	1	1	1	1	-	-	1	0	1	1	1	-	1	1	1	1	1	1	-	1	1	1	1	1	1	1	-	1	1	-	1	1	1	1	1	-	1	1	-	0	1	-	1	1	1	-	-	1	0	1	-	1	-	1	1	0	1
65016903|F|0-13:T>A-13:T>A	65016903	TGCAGATGAATCCACACTTTCTGCTTTCATGTTAATCTCATCTAAATTCAAATAAACATGAAGTCAAAA	TGCAGATGAATCCACACTTTCTGCTTTCATGTTAATCTCATCTAAATTCAAATAAACATGAAGTCAAAA		0	0	999	13:T>A	13	0.887701	0.909639	0.210843	0.789157	0.090361	0.120482	0.164393	0.332777	0.248585	9.6573	7.89189	1	0	0	0	0	-	0	1	1	1	0	0	0	0	-	0	-	0	1	1	0	0	0	0	0	0	0	1	0	1	0	1	0	0	0	0	1	0	0	1	0	0	0	-	1	-	0	0	0	0	0	0	0	0	0	1	0	0	0	0	0	0	0	0	1	0	0	0	1	0	1	0	0	0	0	0	0	0	0	0	0	0	-	0	0	0	1	0	0	0	1	0	0	0	0	0	0	0	0	0	0	1	-	1	0	0	1	1	0	0	0	1	0	1	1	0	0	0	1	0	0	-	0	0	0	0	0	0	0	0	0	0	0	0	1	-	-	0	1	0	0	0	-	0	1	0	0	1	0	-	0	0	1	0	1	0	0	-	0	0	-	0	0	0	0	0	-	1	0	-	1	0	-	0	0	0	-	-	0	1	0	-	0	-	0	0	1	0
65020619|F|0--46:C>T	65020619	TGCAGTTGTTGATGGGTTAGCGGTGAGGAGGGAGAAGAGGCCGATGCCACTGATGTAATCGACGAGAGT	TGCAGTTGTTGATGGGTTAGCGGTGAGGAGGGAGAAGAGGCCGATGCCACTGATGTAATCGACGAGAGT		0	0	999		46	0.887701	0.909639	0.210843	0.789157	0.090361	0.120482	0.164393	0.332777	0.248585	65.30857	55.325	1	1	1	1	1	1	1	1	1	1	1	1	1	1	-	1	1	1	-	1	1	1	1	-	1	-	1	1	1	1	0	1	1	0	1	1	1	1	1	1	1	1	0	-	1	1	1	1	1	0	1	1	1	1	1	1	1	-	1	1	1	1	1	1	1	0	1	1	0	1	0	1	1	1	1	1	1	1	-	-	1	1	-	1	-	1	0	1	1	1	1	1	1	-	1	-	1	0	-	1	1	1	1	1	0	1	1	1	1	1	1	1	-	1	0	1	1	1	1	1	1	1	-	-	1	0	0	1	1	1	1	1	1	1	1	1	1	1	1	1	1	1	1	1	1	1	-	1	1	1	1	1	1	1	1	1	1	1	1	1	1	1	1	-	-	1	1	0	-	1	-	1	1	1	1	1	1	1	1	1	0	1	1	1	1	1	1	1
65020619|F|0-46:C>T-46:C>T	65020619	TGCAGTTGTTGATGGGTTAGCGGTGAGGAGGGAGAAGAGGCCGATGTCACTGATGTAATCGACGAGAGT	TGCAGTTGTTGATGGGTTAGCGGTGAGGAGGGAGAAGAGGCCGATGTCACTGATGTAATCGACGAGAGT		0	0	999	46:C>T	46	0.887701	0.909639	0.210843	0.789157	0.090361	0.120482	0.164393	0.332777	0.248585	65.30857	55.325	1	0	0	0	0	0	0	0	0	0	1	0	0	0	-	1	0	0	-	0	0	1	0	-	0	-	0	0	0	0	1	0	0	1	0	0	1	1	0	0	0	1	1	-	0	1	0	1	0	1	0	0	0	1	1	0	0	-	0	0	0	0	0	0	0	1	0	0	1	0	1	0	1	0	0	0	0	0	-	-	0	0	-	0	-	0	1	0	0	0	0	0	0	-	0	-	0	1	-	0	0	0	0	0	1	0	0	0	0	0	0	1	-	0	1	0	0	0	0	0	0	0	-	-	0	1	1	0	0	1	0	0	0	0	0	0	0	0	1	0	0	0	0	0	0	0	-	0	0	0	0	0	1	1	0	0	0	0	0	0	0	0	0	-	-	0	0	1	-	0	-	0	0	0	0	0	0	1	0	1	1	0	0	1	0	0	0	1
65019925|F|0--29:C>A	65019925	TGCAGCATCAGTTAGAGGGAATTTAAGAGCCGATAAAGCTTTACCATTTAAGAGGGAACCTAAAACATC	TGCAGCATCAGTTAGAGGGAATTTAAGAGCCGATAAAGCTTTACCATTTAAGAGGGAACCTAAAACATC		0	0	999		29	0.887701	0.903614	0.186747	0.813253	0.096386	0.090361	0.174191	0.303745	0.238968	8.50857	7.25	1	1	-	1	1	1	1	1	0	1	1	1	-	1	1	1	1	-	1	1	1	1	-	1	1	1	1	-	0	1	-	1	1	1	1	1	1	1	1	1	1	1	1	1	1	1	1	1	1	1	1	1	1	1	0	1	1	1	1	0	1	1	1	1	0	1	1	1	1	1	1	1	-	0	1	1	1	1	1	1	-	1	1	1	0	1	1	0	1	-	1	0	1	1	1	-	-	1	1	1	1	1	1	1	1	0	1	0	1	-	-	-	1	1	1	1	1	1	-	0	1	1	1	1	1	-	-	1	1	1	1	1	0	1	1	0	1	1	1	1	1	1	0	-	-	1	1	1	1	1	1	1	1	1	1	1	1	1	1	1	0	1	1	-	1	1	1	-	1	1	1	1	1	1	1	1	1	1	1	1	1	1	1	1	1	1	1	1
65019925|F|0-29:C>A-29:C>A	65019925	TGCAGCATCAGTTAGAGGGAATTTAAGAGACGATAAAGCTTTACCATTTAGCAGGGAACCTAAAACATC	TGCAGCATCAGTTAGAGGGAATTTAAGAGACGATAAAGCTTTACCATTTAGCAGGGAACCTAAAACATC		0	0	999	29:C>A	29	0.887701	0.903614	0.186747	0.813253	0.096386	0.090361	0.174191	0.303745	0.238968	8.50857	7.25	1	0	-	0	0	0	0	0	1	0	0	0	-	0	0	0	0	-	0	0	0	0	-	0	0	0	0	-	1	0	-	0	0	0	0	0	0	0	0	0	0	0	0	0	1	0	0	1	0	0	0	0	0	0	1	0	0	0	0	1	0	0	0	0	1	0	0	0	0	0	0	0	-	1	0	0	1	0	0	0	-	1	1	0	1	0	0	1	0	-	0	1	1	0	0	-	-	0	0	0	0	0	1	0	0	1	0	1	0	-	-	-	0	0	0	0	0	0	-	1	0	0	1	0	0	-	-	0	1	0	0	1	1	0	0	1	0	0	0	0	0	0	1	-	-	0	0	0	0	0	0	0	0	0	0	0	0	0	0	0	1	0	0	-	0	0	0	-	0	0	1	1	0	0	0	0	0	0	0	1	1	0	0	0	1	0	0	0
65016327|F|0--65:T>C	65016327	TGCAGTACGCTCTGTTCCCCTTGAATTGAATAGTACAGTTAGGTTTCCTAATAAAAATTGTGCTCTATA	TGCAGTACGCTCTGTTCCCCTTGAATTGAATAGTACAGTTAGGTTTCCTAATAAAAATTGTGCTCTATA		0	0	999		65	0.887701	0.222892	0.933735	0.066265	0.777108	0.156627	0.346422	0.123748	0.235085	15.20455	6.52198	1	0	0	0	0	-	0	0	1	1	1	-	0	0	0	-	-	0	0	0	0	-	1	0	0	1	0	0	1	0	0	0	0	0	0	0	1	-	0	-	0	0	0	0	0	0	-	0	0	0	0	0	0	0	0	1	0	1	0	0	0	0	0	-	0	1	0	0	1	0	0	0	0	1	0	0	0	0	0	0	0	0	1	0	0	0	1	0	-	0	0	-	0	0	0	0	0	0	0	0	0	0	1	-	-	0	1	0	0	0	0	1	0	1	1	0	0	1	0	1	1	1	-	-	-	0	0	0	0	0	0	0	0	1	1	1	1	0	0	1	1	0	0	0	0	0	0	0	-	0	0	0	0	0	0	0	1	0	1	-	-	0	0	0	1	0	1	0	0	0	0	0	0	0	0	0	0	0	1	1	0	-	0	-	0	0	1	1
65016327|F|0-65:T>C-65:T>C	65016327	TGCAGTACGCTCTGTTCCCCTTGAATTGAATAGTACAGTTAGGTTTCCTAATAAAAATTATGCTCCATA	TGCAGTACGCTCTGTTCCCCTTGAATTGAATAGTACAGTTAGGTTTCCTAATAAAAATTATGCTCCATA		0	0	999	65:T>C	65	0.887701	0.222892	0.933735	0.066265	0.777108	0.156627	0.346422	0.123748	0.235085	15.20455	6.52198	1	1	1	1	1	-	1	1	1	1	1	-	1	1	1	-	-	1	1	1	1	-	0	1	1	1	1	1	1	1	1	1	1	1	1	1	1	-	1	-	1	1	1	1	1	1	-	1	1	1	1	1	1	1	1	0	1	0	1	1	1	1	1	-	1	1	1	1	1	1	1	1	1	1	1	1	1	1	1	1	1	1	1	1	1	1	0	1	-	1	1	-	1	1	1	1	1	1	1	1	1	1	1	-	-	1	0	1	1	1	1	0	1	1	1	1	1	1	1	1	1	1	-	-	-	1	1	1	1	1	1	1	1	1	1	1	1	1	1	1	0	1	1	1	1	1	1	1	-	1	1	1	1	1	1	1	0	1	1	-	-	1	1	1	1	1	1	1	1	1	1	1	1	1	1	1	1	1	0	0	1	-	1	-	1	1	1	0
65021378|F|0--43:A>T	65021378	TGCAGATGTTACTATACTCGATAAGAGTGAAATTGTATTACTAATGGGATTATTTACCGAGATCGGAAG	TGCAGATGTTACTATACTCGATAAGAGTGAAATTGTATTACTAATGGGATTATTTACCG		0	0	999		43	0.887701	0.915663	0.192771	0.807229	0.084337	0.108434	0.154449	0.311221	0.232835	166.96045	132.36842	0.982143	-	1	1	0	1	1	1	-	1	1	1	1	1	1	1	1	1	0	-	1	1	1	1	1	-	1	-	1	0	1	1	0	0	1	1	1	1	1	0	1	-	1	1	-	1	1	1	1	1	1	1	-	1	1	1	1	1	1	1	0	1	1	1	-	1	1	1	1	1	1	1	1	0	1	1	1	1	1	1	1	-	1	1	0	1	1	1	1	1	1	1	1	1	1	1	1	1	1	1	1	1	-	0	1	1	-	1	1	-	1	1	1	1	1	0	1	1	1	1	1	1	-	1	1	1	1	1	1	1	1	1	1	1	1	1	1	1	0	1	1	1	1	1	1	0	1	1	1	-	1	-	1	1	1	1	1	1	-	1	-	1	1	1	1	1	1	1	1	1	1	1	-	1	1	0	1	1	1	1	1	1	-	1	1	1	1	-
65021378|F|0-43:A>T-43:A>T	65021378	TGCAGATGTTACTATACTCGATAAGAGTGAAATTGTATTACTATTGGGATTATTTACCGAGATCGGAAG	TGCAGATGTTACTATACTCGATAAGAGTGAAATTGTATTACTATTGGGATTATTTACCG		0	0	999	43:A>T	43	0.887701	0.915663	0.192771	0.807229	0.084337	0.108434	0.154449	0.311221	0.232835	166.96045	132.36842	0.982143	-	0	0	1	1	0	0	-	0	0	0	0	0	1	0	0	0	1	-	0	0	0	0	0	-	0	-	0	1	0	0	1	1	0	0	0	1	0	1	0	-	0	1	-	0	0	0	0	0	0	0	-	0	1	0	0	0	0	0	1	0	0	1	-	0	0	1	0	0	0	0	0	1	0	1	0	0	0	0	0	-	1	0	1	0	0	0	0	0	0	0	0	0	1	0	0	0	0	0	0	0	-	1	0	0	-	0	0	-	0	0	0	0	0	1	0	0	0	1	1	0	-	0	0	0	0	0	0	0	0	0	0	0	1	0	0	0	1	0	0	0	0	1	0	1	0	0	0	-	0	-	0	0	0	0	0	0	-	0	-	0	0	0	0	0	0	0	0	1	0	0	-	0	0	1	1	0	0	0	0	1	-	1	0	0	0	-
65020811|F|0--56:G>A	65020811	TGCAGTAATTGTGAATCCCCTTTTAGTAAGTTATACATCTTATAGATATTAAATTTGTTTTCTGCTAAG	TGCAGTAATTGTGAATCCCCTTTTAGTAAGTTATACATCTTATAGATATTAAATTTGTTTTCTGCTAAG		0	0	999		56	0.887701	0.927711	0.204819	0.795181	0.072289	0.13253	0.134127	0.325737	0.229932	54.00559	29.34211	1	1	1	-	1	1	1	0	-	1	1	1	1	1	1	1	1	1	1	1	1	1	1	1	1	-	1	0	1	-	1	1	1	1	1	1	1	-	0	1	1	1	1	0	1	1	1	1	1	1	-	1	1	1	1	1	1	0	1	1	1	-	1	1	1	1	1	1	-	1	1	-	0	1	1	1	1	1	1	1	1	-	1	1	1	1	1	1	1	1	1	1	1	1	1	1	1	1	1	1	1	1	-	1	1	1	1	1	1	1	1	-	1	1	1	1	1	0	1	1	1	1	1	1	1	1	1	0	-	1	1	1	1	1	1	1	1	1	1	1	1	1	0	1	-	1	-	1	1	-	1	1	1	1	1	-	1	1	1	1	-	1	1	1	1	1	1	1	1	1	-	1	-	1	1	1	1	0	1	0	1	-	1	1	1	1	1	0
65020811|F|0-56:G>A-56:G>A	65020811	TGCAGTAATTGTGAATCCCCTTTTAGTAAGTTATACATCTTATAGATATTAAATTTATTTTCTGCTAAG	TGCAGTAATTGTGAATCCCCTTTTAGTAAGTTATACATCTTATAGATATTAAATTTATTTTCTGCTAAG		0	0	999	56:G>A	56	0.887701	0.927711	0.204819	0.795181	0.072289	0.13253	0.134127	0.325737	0.229932	54.00559	29.34211	1	0	0	-	0	1	0	1	-	1	0	0	0	0	0	0	0	0	0	0	0	0	0	0	0	-	0	1	0	-	0	0	0	0	0	0	1	-	1	0	0	0	0	1	1	0	0	0	0	0	-	0	0	0	0	0	0	1	0	0	0	-	0	0	0	0	0	0	-	0	0	-	1	0	0	1	0	0	0	1	0	-	1	0	0	0	0	1	1	0	0	0	0	0	0	0	0	0	0	0	0	1	-	0	1	1	0	0	0	0	1	-	0	0	0	0	1	1	0	0	0	0	0	0	0	0	0	1	-	0	0	0	0	0	0	0	0	0	1	0	0	0	1	0	-	0	-	0	0	-	1	0	0	0	0	-	0	0	0	0	-	0	1	1	0	0	0	1	0	0	-	0	-	0	0	0	0	1	0	1	1	-	0	0	1	0	1	1
65015333|F|0--5:T>C	65015333	TGCAGTCACTTTTATTAGTCCAAGTTCCTAAAATTCGTTCCTGTATTGTCCTAAAATCATGTCGAGTAA	TGCAGTCACTTTTATTAGTCCAAGTTCCTAAAATTCGTTCCTGTATTGTCCTAAAATCATGTCGAGTAA		0	0	999		5	0.887701	0.927711	0.180723	0.819277	0.072289	0.108434	0.134127	0.296124	0.215126	20.09341	14.44444	1	0	1	-	1	1	-	-	1	-	1	1	1	1	1	-	1	1	1	1	1	1	1	1	1	1	1	1	1	1	1	1	-	-	1	1	1	1	1	1	-	1	1	0	1	-	1	1	1	1	1	1	1	1	1	1	1	1	1	1	1	1	1	0	1	1	1	0	1	-	1	1	1	1	-	1	1	1	1	1	1	1	0	1	1	1	1	1	1	1	1	1	-	1	1	1	1	1	1	1	1	1	1	1	1	1	1	1	1	1	1	-	0	1	1	1	1	1	0	1	1	1	1	1	1	1	1	1	-	1	1	1	1	-	1	0	-	1	0	0	1	-	1	1	1	1	-	1	1	1	1	1	1	-	1	1	1	1	1	1	0	1	1	0	1	-	1	1	1	1	1	1	1	1	1	1	1	1	1	-	1	1	1	1	1	1	1	1
65015333|F|0-5:T>C-5:T>C	65015333	TGCAGCCACTTTTATTAGTCCAAGTTCCTAAAATTCGTTCCTGTATTGTCCTAAAATCATGTCGAGTAA	TGCAGCCACTTTTATTAGTCCAAGTTCCTAAAATTCGTTCCTGTATTGTCCTAAAATCATGTCGAGTAA		0	0	999	5:T>C	5	0.887701	0.927711	0.180723	0.819277	0.072289	0.108434	0.134127	0.296124	0.215126	20.09341	14.44444	1	1	0	-	0	1	-	-	0	-	0	0	0	0	0	-	0	0	1	0	0	0	0	0	0	0	0	0	0	0	0	0	-	-	0	0	0	0	1	0	-	0	0	1	0	-	0	0	0	1	0	0	0	0	0	1	0	1	0	0	1	0	0	1	0	0	0	1	0	-	0	0	0	0	-	0	1	0	0	0	0	0	1	0	0	0	0	0	1	1	0	0	-	0	0	0	0	1	0	0	1	0	0	0	0	0	0	0	0	1	0	-	1	0	1	0	0	0	1	1	0	0	0	0	0	0	0	0	-	0	0	0	0	-	0	1	-	0	1	1	0	-	0	0	0	0	-	0	0	0	0	0	0	-	0	0	0	1	0	0	1	1	0	1	0	-	0	0	0	0	0	0	0	0	0	0	0	0	0	-	0	1	0	0	0	0	0	0
65018728|F|0--45:G>C	65018728	TGCAGTTTGACCTAGAAAATGAACTACAGTTTGGCATATATAACAGATTATAGTTTGACGTACATACCA	TGCAGTTTGACCTAGAAAATGAACTACAGTTTGGCATATATAACAGATTATAGTTTGACGTACATACCA		0	0	999		45	0.887701	0.945783	0.204819	0.795181	0.054217	0.150602	0.102555	0.325737	0.214146	3.42857	3.04878	0.980769	1	1	-	1	1	1	1	-	0	1	1	1	1	1	1	1	0	1	1	1	1	1	1	-	1	1	1	1	1	1	1	1	0	1	1	1	1	1	1	1	1	-	-	1	1	1	1	1	-	1	1	1	1	1	1	1	1	1	1	1	1	1	1	1	1	1	1	1	1	1	1	1	-	1	1	-	1	1	1	1	1	1	1	1	0	1	1	1	1	1	1	1	1	1	1	0	1	1	0	-	1	1	1	0	1	1	1	1	1	1	1	1	1	1	1	1	-	-	1	1	1	1	1	-	1	1	1	1	1	1	1	1	1	1	1	1	1	1	1	0	1	-	1	1	1	0	-	1	1	1	1	1	1	1	1	1	1	-	1	1	1	1	-	1	-	1	1	1	1	1	1	1	1	1	1	1	1	1	1	1	1	-	1	1	-	-	-
65018728|F|0-45:G>C-45:G>C	65018728	TGCAGTTTGACCTAGAAAATGAACTACAGTTTGGCATATATAACACACTATAGTTTGACGTACAGACCA	TGCAGTTTGACCTAGAAAATGAACTACAGTTTGGCATATATAACACACTATAGTTTGACGTACAGACCA		0	0	999	45:G>C	45	0.887701	0.945783	0.204819	0.795181	0.054217	0.150602	0.102555	0.325737	0.214146	3.42857	3.04878	0.980769	0	0	-	0	0	0	0	-	1	0	0	0	0	0	0	0	1	0	0	0	0	0	0	-	0	1	0	0	0	1	1	0	1	1	0	0	0	0	0	0	0	-	-	1	0	1	1	0	-	0	0	0	1	1	0	0	0	0	0	0	0	1	1	0	1	0	0	0	0	0	0	1	-	1	0	-	0	0	0	0	0	0	0	0	1	0	0	0	0	0	0	0	1	1	0	1	0	0	1	-	0	0	0	1	0	0	0	0	1	0	0	0	0	0	0	1	-	-	0	1	0	0	0	-	0	0	0	0	0	0	0	0	0	0	0	0	0	0	0	1	0	-	0	0	0	1	-	0	0	0	1	0	0	1	0	0	1	-	0	0	0	0	-	0	-	1	0	0	0	0	0	0	0	0	0	1	0	1	0	0	0	-	0	0	-	-	-
65012955|F|0--18:A>T	65012955	TGCAGCGGCAGCCGCTGAAGGAGGTGGAGGAGGAAGTTGAGTTTGTGTGACAGCTGCTGCTTGCAGGTT	TGCAGCGGCAGCCGCTGAAGGAGGTGGAGGAGGAAGTTGAGTTTGTGTGACAGCTGCTGCTTGCAGGTT		0	0	999		18	0.887701	0.945783	0.192771	0.807229	0.054217	0.138554	0.102555	0.311221	0.206888	4.13812	2.89474	0.958333	1	1	1	1	1	1	-	1	0	1	-	1	1	1	1	-	1	1	-	1	1	1	1	1	1	1	1	1	1	1	1	1	1	-	0	1	1	1	1	1	1	1	1	1	1	-	-	1	1	1	1	1	1	1	1	1	1	1	1	1	1	1	1	1	1	-	1	1	1	-	0	1	1	1	1	1	1	1	0	1	1	1	0	1	1	1	-	-	1	1	1	1	1	1	-	1	1	1	1	0	1	1	-	1	-	1	1	-	1	1	1	1	-	-	1	1	1	1	1	1	1	1	1	-	0	1	1	1	-	-	1	1	1	1	1	1	1	1	1	1	1	1	1	1	1	1	1	1	1	1	1	1	1	1	1	1	1	1	1	1	-	1	1	1	1	1	1	1	1	1	1	1	1	1	0	1	1	1	0	1	1	1	1	1	1	1	1
65012955|F|0-18:A>T-18:A>T	65012955	TGCAGCGGCAGCCGCTGATGGAGGTGGAGGAGGAAGTTGAGTTTGTGTGACAGCTGCTGCTTGCAGGTT	TGCAGCGGCAGCCGCTGATGGAGGTGGAGGAGGAAGTTGAGTTTGTGTGACAGCTGCTGCTTGCAGGTT		0	0	999	18:A>T	18	0.887701	0.945783	0.192771	0.807229	0.054217	0.138554	0.102555	0.311221	0.206888	4.13812	2.89474	0.958333	0	0	0	0	0	0	-	0	1	0	-	0	1	0	0	-	0	0	-	0	0	0	1	0	1	0	1	0	0	0	0	0	0	-	1	0	0	0	0	0	0	0	0	0	0	-	-	0	0	0	0	1	0	0	0	1	0	0	0	0	0	0	0	0	0	-	0	0	0	-	1	0	0	0	0	0	0	0	1	0	1	0	1	0	0	0	-	-	0	0	0	0	0	1	-	0	1	1	0	1	0	0	-	0	-	0	0	-	0	0	1	1	-	-	0	0	0	0	0	0	0	0	0	-	1	0	1	0	-	-	0	1	0	0	0	0	1	1	0	0	0	1	0	0	0	1	0	0	0	0	0	0	0	0	0	1	0	0	0	0	-	0	1	0	0	0	0	0	0	0	0	0	0	0	1	0	1	0	1	0	0	1	1	0	0	0	0
65016975|F|0--68:T>G	65016975	TGCAGCAGAGTAATGCTACTGGGTAAATGTAAAAAATTGCAATCTTTACACTCCAATAACTCCTTAATT	TGCAGCAGAGTAATGCTACTGGGTAAATGTAAAAAATTGCAATCTTTACACTCCAATAACTCCTTAATT		0	0	999		68	0.887701	0.945783	0.186747	0.813253	0.054217	0.13253	0.102555	0.303745	0.20315	15.46277	13.13158	1	1	1	1	1	1	1	1	-	1	0	1	0	1	1	1	1	1	-	1	0	1	1	1	-	1	1	1	1	1	1	1	1	1	1	1	1	1	1	1	1	1	1	1	-	1	1	1	1	1	1	1	1	1	1	1	1	1	1	1	0	1	1	1	1	1	-	-	1	1	1	1	1	1	1	1	1	1	1	1	1	-	1	-	1	1	0	1	1	-	1	1	1	1	0	1	1	1	1	1	-	1	1	1	1	1	1	0	1	1	1	1	-	1	1	1	1	1	1	1	1	1	1	-	1	1	1	1	1	1	1	1	1	1	-	1	1	1	1	1	0	1	1	1	1	1	1	1	1	1	1	1	1	-	-	1	1	1	1	1	1	1	1	1	1	-	-	1	-	1	1	-	1	1	1	1	-	1	1	1	1	1	1	0	1	1	-	1
65016975|F|0-68:T>G-68:T>G	65016975	TGCAGCAGAGTAATGCTACTGGGTAAATGTAAAAAATTGCAATCTTTACACTCCAATAACTCCTTAATG	TGCAGCAGAGTAATGCTACTGGGTAAATGTAAAAAATTGCAATCTTTACACTCCAATAACTCCTTAATG		0	0	999	68:T>G	68	0.887701	0.945783	0.186747	0.813253	0.054217	0.13253	0.102555	0.303745	0.20315	15.46277	13.13158	1	0	0	0	0	0	0	0	-	0	1	0	1	1	0	0	0	0	-	0	1	0	0	1	-	0	0	0	1	0	0	0	0	1	0	0	0	0	1	0	0	0	1	0	-	0	0	0	0	0	0	0	0	0	0	0	1	0	0	0	1	0	0	0	0	0	-	-	0	0	0	0	0	1	0	0	0	0	0	0	0	-	0	-	0	1	1	0	0	-	1	0	1	0	1	0	0	0	0	0	-	1	0	0	0	0	0	1	0	0	0	0	-	0	0	0	0	0	0	0	0	1	0	-	0	0	0	0	0	0	0	0	0	0	-	0	0	0	0	0	1	1	0	1	0	0	0	0	0	0	0	0	0	-	-	0	0	1	0	0	0	1	0	0	1	-	-	0	-	0	0	-	1	0	0	0	-	1	0	1	0	0	0	1	1	0	-	0
65018772|F|0--16:T>A	65018772	TGCAGTGTCAAAAACATTACCATCACAACAACAGCAACAACAACAAGAATTCAAGACACCAGCCGAACA	TGCAGTGTCAAAAACATTACCATCACAACAACAGCAACAACAACAAGAATTCAAGACACCAGCCGAACA		0	0	999		16	0.887701	0.933735	0.138554	0.861446	0.066265	0.072289	0.123748	0.238714	0.181231	74.14365	49.13793	1	0	1	1	1	1	1	1	1	1	1	1	1	1	1	1	1	1	1	1	1	1	-	1	1	1	1	-	1	1	1	1	1	1	1	1	1	1	1	1	0	1	-	1	1	1	1	1	1	1	1	1	1	1	1	1	1	1	1	1	1	1	1	0	1	1	1	-	1	1	0	0	1	1	-	-	1	0	1	1	1	1	1	1	-	-	1	1	1	1	1	-	1	1	1	1	1	1	1	1	1	1	-	1	1	1	1	-	-	1	1	-	1	1	0	-	1	1	1	1	1	1	1	1	1	1	1	1	1	1	1	1	1	0	1	-	0	1	-	1	1	1	1	1	1	0	-	1	1	1	1	1	1	1	1	1	1	1	-	1	1	1	1	-	1	0	1	1	1	1	1	-	1	1	1	1	1	1	1	1	1	-	1	1	1	1	1	1
65018772|F|0-16:T>A-16:T>A	65018772	TGCAGTGTCAAAAACAACACCACCACAACAACAACAACAACAACAAGAATTCAAGACACCAGCCGAACA	TGCAGTGTCAAAAACAACACCACCACAACAACAACAACAACAACAAGAATTCAAGACACCAGCCGAACA		0	0	999	16:T>A	16	0.887701	0.933735	0.138554	0.861446	0.066265	0.072289	0.123748	0.238714	0.181231	74.14365	49.13793	1	1	0	0	0	0	0	0	0	0	0	0	0	0	0	0	0	0	0	0	0	0	-	0	0	0	1	-	0	0	0	0	0	1	0	0	1	0	0	0	1	0	-	0	0	0	0	0	0	0	1	0	0	0	0	0	0	0	0	0	0	0	1	1	0	0	0	-	0	0	1	1	0	0	-	-	0	1	0	0	0	0	0	0	-	-	0	0	0	0	0	-	0	0	0	0	0	0	0	0	0	0	-	0	0	0	0	-	-	0	0	-	0	0	1	-	0	0	0	1	0	0	0	0	0	0	0	0	0	0	0	1	0	1	0	-	1	1	-	0	1	0	0	1	0	1	-	0	0	0	0	0	0	0	1	0	0	0	-	0	0	0	0	-	0	1	0	0	0	0	0	-	0	1	0	0	0	0	0	0	0	-	0	0	0	0	0	0
65016124|F|0--5:C>G	65016124	TGCAGCGCAGTCTCCAGCGAAGCAATGGTAGGGATTACATTTGTCGTTACGACATTAAATTTGAGGCCA	TGCAGCGCAGTCTCCAGCGAAGCAATGGTAGGGATTACATTTGTCGTTACGACATTAAATTTGAGGCCA		0	0	999		5	0.887701	0.945783	0.150602	0.849398	0.054217	0.096386	0.102555	0.255843	0.179199	4.90503	3.25926	0.977273	1	1	1	1	1	1	-	0	1	1	1	1	1	1	1	0	1	1	1	1	1	1	1	1	-	1	1	-	1	1	1	1	1	1	1	1	1	1	1	1	1	1	1	1	1	1	1	0	-	1	1	1	1	1	1	1	1	1	1	-	1	1	1	-	1	1	1	1	1	1	1	1	1	1	1	1	0	1	1	1	1	1	1	1	1	1	-	1	0	-	1	1	1	1	1	1	1	1	1	1	1	1	1	1	1	1	1	1	1	-	1	1	1	1	1	1	1	1	1	1	1	1	1	-	1	-	-	1	1	1	1	1	-	-	1	0	1	1	1	1	1	1	1	1	0	-	1	-	1	1	1	1	1	-	1	1	1	1	1	0	1	1	-	1	1	1	1	1	-	-	1	1	1	1	1	0	1	1	1	1	1	-	1	1	1	1	1
65016124|F|0-5:C>G-5:C>G	65016124	TGCAGGGCAGTCTCCAGCGAAGCAATGGTAGGGATTACATTTGTCGTTACGACATTAAATTTGAGGCCA	TGCAGGGCAGTCTCCAGCGAAGCAATGGTAGGGATTACATTTGTCGTTACGACATTAAATTTGAGGCCA		0	0	999	5:C>G	5	0.887701	0.945783	0.150602	0.849398	0.054217	0.096386	0.102555	0.255843	0.179199	4.90503	3.25926	0.977273	0	0	1	0	1	0	-	1	0	0	0	0	0	0	0	1	0	0	0	0	1	0	0	0	-	0	0	-	0	1	0	0	0	0	0	0	0	0	0	0	0	0	0	0	0	0	0	1	-	0	0	0	0	0	1	1	0	0	0	-	0	0	0	-	0	0	0	0	0	0	0	0	0	0	0	0	1	0	0	0	0	0	0	1	0	0	-	0	1	-	0	1	0	1	0	0	0	0	0	0	0	0	1	0	0	0	0	0	0	-	0	0	0	0	1	0	0	0	0	0	0	0	0	-	0	-	-	0	0	0	0	0	-	-	1	1	1	0	0	0	0	0	0	0	1	-	0	-	0	0	1	0	0	-	0	0	0	0	1	1	0	0	-	0	0	0	0	0	-	-	0	0	0	0	0	1	0	0	0	1	0	-	0	0	0	0	0
65015055|F|0--47:C>A	65015055	TGCAGCCAACATATGTCAAATTTGTCAATCATCTAATTTGAGTAAAGCTTCAATCTGAGCAGATCCATT	TGCAGCCAACATATGTCAAATTTGTCAATCATCTAATTTGAGTAAAGCTTCAATCTGAGCAGATCCATT		0	0	999		47	0.887701	0.957831	0.162651	0.837349	0.042169	0.120482	0.080781	0.272391	0.176586	5.96237	3.74194	1	1	1	1	0	1	1	-	1	1	1	-	1	1	1	1	1	1	-	1	1	1	1	1	1	-	1	1	-	-	1	1	1	1	1	1	1	1	1	1	1	-	1	1	1	1	1	-	1	1	1	1	1	1	-	-	1	1	1	1	1	1	1	-	1	1	1	1	1	1	1	1	1	-	1	1	1	1	1	1	1	1	0	1	1	1	1	0	1	1	-	1	1	1	-	1	1	1	1	1	1	1	1	1	1	1	1	-	1	1	1	1	1	1	1	1	1	1	0	1	-	1	1	1	1	1	1	1	1	0	0	1	1	1	-	1	1	1	1	0	1	1	1	1	1	1	1	1	1	-	1	1	1	1	1	1	1	1	1	1	1	1	1	1	1	1	-	1	1	1	1	1	1	1	1	1	1	-	1	1	1	1	1	1	1	1	1	-
65015055|F|0-47:C>A-47:C>A	65015055	TGCAGCCAACATATGTCAAATTTGTCAATCATCTAATTTGAGTAAAGATTCAATCTGAGCAGATCCATT	TGCAGCCAACATATGTCAAATTTGTCAATCATCTAATTTGAGTAAAGATTCAATCTGAGCAGATCCATT		0	0	999	47:C>A	47	0.887701	0.957831	0.162651	0.837349	0.042169	0.120482	0.080781	0.272391	0.176586	5.96237	3.74194	1	0	0	0	1	0	0	-	0	1	0	-	0	0	0	0	0	0	-	1	0	0	1	0	0	-	1	0	-	-	0	1	0	0	0	1	0	0	0	1	0	-	1	1	0	1	0	-	0	0	0	0	0	0	-	-	0	0	0	0	0	0	0	-	1	0	0	0	0	0	0	0	0	-	0	0	0	0	0	0	0	0	1	0	0	0	0	1	0	0	-	0	0	0	-	1	0	1	0	0	0	0	0	0	0	0	0	-	1	0	0	0	0	0	0	0	0	0	1	0	-	0	0	0	0	0	0	0	0	1	1	0	0	0	-	0	1	0	0	1	0	0	0	1	1	0	0	0	0	-	0	0	0	0	0	0	0	0	0	0	0	0	0	0	1	0	-	0	0	0	0	0	0	0	0	0	1	-	0	1	0	0	0	0	0	0	0	-
65021698|F|0--49:C>A	65021698	TGCAGATGCAAAACGTGCACAAATCTAGTTTCATATAAATCTAATGTTACCATTTATGAGTTAAAAACC	TGCAGATGCAAAACGTGCACAAATCTAGTTTCATATAAATCTAATGTTACCATTTATGAGTTAAAAACC		0	0	999		49	0.887701	0.957831	0.13253	0.86747	0.042169	0.090361	0.080781	0.229932	0.155356	167.19022	89.65385	0.980769	1	1	1	1	1	-	1	1	1	1	1	0	1	1	1	1	1	1	-	1	1	1	1	1	1	1	1	1	1	1	1	-	1	1	1	-	1	1	1	1	1	1	1	1	1	1	1	1	1	1	-	1	1	1	1	1	1	1	1	1	1	1	1	1	1	1	1	1	1	1	1	1	-	1	1	1	-	1	1	1	1	1	1	-	-	1	1	1	1	1	1	1	1	-	1	1	1	1	1	0	0	1	-	1	1	-	1	1	1	1	1	1	1	1	-	1	1	-	1	1	1	-	1	1	1	-	1	1	1	-	1	1	0	1	1	1	1	0	1	1	-	1	1	0	1	1	1	1	1	1	1	1	1	1	1	1	1	1	1	-	1	1	1	1	-	1	1	1	1	1	1	1	0	1	1	1	1	1	1	1	1	1	-	1	1	1	1
65021698|F|0-49:C>A-49:C>A	65021698	TGCAGATGCAAAACGTGCACAAATCTAGTTTCATATAAATCTAATGTTAACATTTATGAGTTAAAAACC	TGCAGATGCAAAACGTGCACAAATCTAGTTTCATATAAATCTAATGTTAACATTTATGAGTTAAAAACC		0	0	999	49:C>A	49	0.887701	0.957831	0.13253	0.86747	0.042169	0.090361	0.080781	0.229932	0.155356	167.19022	89.65385	0.980769	0	0	0	0	1	-	0	1	0	0	0	1	0	1	0	0	0	0	-	0	0	0	0	1	0	0	0	0	1	1	0	-	0	0	0	-	0	0	0	0	0	0	0	0	0	0	0	0	0	0	-	0	0	0	0	0	0	1	0	0	0	0	0	0	0	0	0	0	1	0	0	0	-	0	0	1	-	0	0	0	0	0	0	-	-	0	0	0	0	0	0	0	0	-	0	0	0	0	0	1	1	0	-	0	0	-	0	0	0	0	1	0	0	0	-	0	0	-	0	0	0	-	0	0	0	-	0	0	0	-	0	0	1	0	0	0	0	1	0	0	-	1	1	1	0	0	0	0	0	0	0	0	0	0	0	1	0	0	0	-	0	0	0	0	-	0	0	0	0	0	0	0	1	0	0	1	0	0	0	1	0	0	-	0	0	0	0
65016995|F|0--66:A>C	65016995	TGCAGCATATACATATAGCAAAAAAAGCAGCTTACAGAATTATACACGCAGCAAGTTAAACGTTGCAAA	TGCAGCATATACATATAGCAAAAAAAGCAGCTTACAGAATTATACACGCAGCAAGTTAAACGTTGCAAA		0	0	999		66	0.887701	0.945783	0.108434	0.891566	0.054217	0.054217	0.102555	0.193352	0.147953	5.1989	5.13636	1	1	-	1	1	-	1	1	-	-	1	1	1	1	1	1	0	1	1	1	1	1	1	1	1	1	-	1	-	1	1	1	-	0	1	1	1	0	1	-	1	1	1	1	1	1	0	1	1	1	1	1	1	-	1	1	1	1	1	1	1	1	1	1	0	1	1	-	1	1	1	-	1	-	1	1	1	1	1	1	1	1	1	1	1	1	1	1	1	-	1	1	1	1	1	1	1	1	-	1	1	1	1	-	1	1	1	1	1	1	1	-	-	1	1	1	0	1	1	-	1	1	1	1	1	1	1	1	1	1	1	1	0	1	1	1	-	1	1	-	1	1	1	1	1	1	1	1	1	1	1	1	0	1	1	1	1	1	1	1	0	1	1	1	1	1	1	1	1	-	1	1	1	1	1	1	1	1	1	1	1	1	1	1	1	1	1	1
65016995|F|0-66:A>C-66:A>C	65016995	TGCAGCATATACATATAGCAAAAAAAGCAGCTTACAGAATTATACACGCAGCAAGTTAAACGTTGCCAA	TGCAGCATATACATATAGCAAAAAAAGCAGCTTACAGAATTATACACGCAGCAAGTTAAACGTTGCCAA		0	0	999	66:A>C	66	0.887701	0.945783	0.108434	0.891566	0.054217	0.054217	0.102555	0.193352	0.147953	5.1989	5.13636	1	0	-	0	0	-	0	0	-	-	0	0	0	0	0	0	1	0	0	0	0	0	0	0	0	0	-	0	-	0	0	0	-	1	0	0	0	1	0	-	0	0	0	0	1	0	1	0	0	0	0	1	0	-	0	0	0	0	0	0	0	0	0	0	1	0	0	-	0	0	0	-	0	-	0	0	0	0	1	0	0	0	0	0	0	0	0	0	0	-	0	0	0	0	1	0	0	0	-	0	0	0	0	-	0	0	0	0	0	0	0	-	-	0	0	0	1	0	0	-	0	0	0	0	0	0	0	0	0	0	0	0	1	0	0	0	-	0	0	-	0	0	0	0	0	0	0	0	1	0	0	0	1	0	0	0	1	0	0	0	1	0	0	0	1	0	0	0	0	-	0	0	0	0	0	1	0	0	0	1	0	0	0	0	0	0	0	0
65020594|F|0--39:C>T	65020594	TGCAGTCCAGACTGTAGTATACAATCCAGATTATTGCTTCTTGACCACAAACTGTGGTTCATTTGCTGT	TGCAGTCCAGACTGTAGTATACAATCCAGATTATTGCTTCTTGACCACAAACTGTGGTTCATTTGCTGT		0	0	999		39	0.887701	0.945783	0.108434	0.891566	0.054217	0.054217	0.102555	0.193352	0.147953	15.32787	9.86957	1	-	0	1	1	1	1	1	1	1	0	1	1	1	1	1	-	0	1	1	1	-	1	-	-	1	1	1	1	-	1	1	1	1	1	-	1	-	1	1	-	1	1	1	1	1	1	1	1	-	1	1	1	1	1	1	1	1	1	1	1	1	1	1	1	1	-	-	1	1	1	-	1	1	1	1	1	1	1	1	1	1	1	1	1	0	1	1	1	1	1	1	0	1	-	-	-	1	0	1	1	1	1	1	1	1	1	1	1	1	1	1	1	1	1	1	-	1	1	1	1	1	1	1	1	0	1	1	0	1	1	1	1	1	0	1	1	1	1	1	1	1	1	-	1	1	1	1	1	1	-	1	1	-	1	1	1	1	1	1	1	1	1	1	1	1	1	1	1	1	1	1	-	1	1	1	1	1	1	1	1	1	1	1	1	1	1	1
65020594|F|0-39:C>T-39:C>T	65020594	TGCAGTCCATACTGTAGTATACAATCCAGATTATTGCTTTTTGACCACAAACTGTGGTTCATTTGCTGT	TGCAGTCCATACTGTAGTATACAATCCAGATTATTGCTTTTTGACCACAAACTGTGGTTCATTTGCTGT		0	0	999	39:C>T	39	0.887701	0.945783	0.108434	0.891566	0.054217	0.054217	0.102555	0.193352	0.147953	15.32787	9.86957	1	-	1	0	0	0	0	0	0	0	1	0	0	0	0	0	-	1	1	0	0	-	0	-	-	0	0	0	0	-	0	0	0	0	0	-	0	-	0	0	-	0	0	0	0	0	0	0	0	-	0	0	0	0	0	0	0	0	0	0	1	0	0	0	0	0	-	-	0	0	0	-	0	1	0	0	0	0	0	0	0	0	0	0	0	1	0	1	0	0	0	1	1	0	-	-	-	0	1	0	0	0	0	0	0	0	0	1	0	0	0	0	0	0	0	0	-	0	0	0	0	0	0	0	0	1	0	0	1	0	0	0	1	0	1	0	0	0	0	0	0	0	0	-	0	0	0	0	0	0	-	0	0	-	0	0	0	0	0	0	0	0	0	0	1	1	0	0	0	0	0	0	-	0	0	0	0	0	0	0	0	0	0	0	0	0	0	0
65017210|F|0--55:C>A	65017210	TGCAGTATTTAGTGCACTAAATTTAAAAAAGTTAGGTGCGTAATTAGTCCTAACCCCATATAAGCCCCC	TGCAGTATTTAGTGCACTAAATTTAAAAAAGTTAGGTGCGTAATTAGTCCTAACCCCATATAAGCCCCC		0	0	999		55	0.887701	0.963855	0.120482	0.879518	0.036145	0.084337	0.069676	0.211932	0.140804	12.7619	9.95455	1	1	1	1	1	1	1	-	1	1	1	1	1	1	1	-	1	1	1	1	1	1	1	1	1	1	-	1	1	1	1	1	1	1	1	1	1	-	1	1	-	1	1	1	1	-	1	0	1	1	1	1	1	1	1	1	1	1	1	1	-	1	1	1	1	-	-	1	1	-	1	1	1	1	1	1	-	1	1	0	0	1	1	-	1	1	-	1	1	1	1	1	1	-	1	1	1	1	1	1	-	1	1	1	1	-	1	1	1	1	1	1	1	1	1	1	1	1	1	1	1	1	1	1	1	1	1	1	1	1	1	-	1	1	1	1	-	1	1	1	1	1	-	1	1	1	1	0	1	1	1	1	1	1	1	1	1	-	1	1	1	0	1	1	1	1	1	1	1	1	1	1	1	1	1	-	1	0	1	1	1	1	1	1	1	1	1	1
65017210|F|0-55:C>A-55:C>A	65017210	TGCAGTATTTAGTGCACTAAATTTAAAAAAGTTAGGTGCGTAATTAGTCCTAACCACATATAAGCCCCC	TGCAGTATTTAGTGCACTAAATTTAAAAAAGTTAGGTGCGTAATTAGTCCTAACCACATATAAGCCCCC		0	0	999	55:C>A	55	0.887701	0.963855	0.120482	0.879518	0.036145	0.084337	0.069676	0.211932	0.140804	12.7619	9.95455	1	0	0	1	0	0	0	-	0	1	0	0	0	0	0	-	0	0	0	0	0	0	0	0	0	0	-	0	0	0	0	0	0	1	0	0	0	-	0	0	-	0	1	0	0	-	0	1	0	0	0	0	0	0	0	0	0	0	0	0	-	0	0	0	0	-	-	0	0	-	0	0	1	0	0	0	-	0	0	1	1	0	0	-	0	0	-	0	0	0	1	0	0	-	0	0	1	0	1	0	-	0	1	0	0	-	0	0	0	0	0	0	0	0	0	0	1	0	0	0	0	0	0	0	0	0	0	0	0	0	0	-	0	0	1	0	-	0	0	0	0	0	-	0	0	0	0	1	0	0	0	0	0	1	0	0	1	-	0	0	0	1	0	0	0	0	0	0	0	0	0	0	0	0	0	-	0	1	0	0	0	0	0	0	0	0	1	0
65022148|F|0--45:T>A	65022148	TGCAGATATAAAACGTGTATATCAAGTTTCATAAGAATCGCCAAATTATTTCATCATTTATGAGTTATA	TGCAGATATAAAACGTGTATATCAAGTTTCATAAGAATCGCCAAATTATTTCATCATTTATGAGTTATA		0	0	999		45	0.887701	0.96988	0.126506	0.873494	0.03012	0.096386	0.058426	0.221004	0.139715	4.2337	3.52	0.977273	1	1	1	1	1	1	0	-	1	1	-	1	1	1	1	1	1	1	1	1	1	1	0	1	-	1	1	1	1	-	1	1	1	1	1	1	1	-	1	-	1	-	1	1	1	1	1	1	1	1	1	1	1	1	1	1	1	1	1	1	1	1	1	1	0	1	1	1	1	1	1	1	1	1	1	1	1	1	1	1	1	1	1	1	1	1	-	1	1	1	-	-	1	1	1	1	1	1	1	1	1	1	1	1	1	1	1	1	1	1	1	1	1	1	1	1	-	1	1	-	1	1	1	1	1	1	1	-	1	1	1	1	0	1	1	1	1	1	1	-	1	1	1	1	-	1	1	1	1	1	1	1	1	1	1	1	-	-	-	1	-	1	1	1	1	1	1	1	1	-	1	1	1	1	1	1	1	1	1	-	1	0	1	1	1	1	1
65022148|F|0-45:T>A-45:T>A	65022148	TGCAGATATAAAACGTGTATATCAAGTTTCATAAGAATCGCCAAAATATTTCATCATTTATGAGTTATA	TGCAGATATAAAACGTGTATATCAAGTTTCATAAGAATCGCCAAAATATTTCATCATTTATGAGTTATA		0	0	999	45:T>A	45	0.887701	0.96988	0.126506	0.873494	0.03012	0.096386	0.058426	0.221004	0.139715	4.2337	3.52	0.977273	0	0	0	0	0	0	1	-	0	0	-	0	1	0	0	0	0	0	1	0	0	0	1	0	-	0	0	0	0	-	0	0	0	0	0	1	0	-	0	-	0	-	0	0	0	0	0	0	0	0	0	0	0	0	0	0	0	0	0	0	0	0	1	0	1	0	1	0	0	0	0	0	1	1	0	0	0	0	0	0	1	0	0	0	0	0	-	0	0	0	-	-	0	0	0	0	0	0	0	0	0	0	0	0	0	0	0	0	0	0	0	0	0	0	0	0	-	1	0	-	0	0	0	0	0	0	1	-	0	0	0	0	1	0	0	0	0	0	0	-	0	1	0	0	-	0	0	0	0	0	0	0	0	1	0	0	-	-	-	0	-	0	0	0	0	0	0	0	0	-	0	0	0	1	0	0	1	1	1	-	0	1	0	0	0	0	0
65015400|F|0--37:G>T	65015400	TGCAGTTCAGTTTGTAGTTGAGTTTATAGTTCAGTTTGTAGTTCAGTTTGTAGTTTAGTCATATTTTTA	TGCAGTTCAGTTTGTAGTTGAGTTTATAGTTCAGTTTGTAGTTCAGTTTGTAGTTTAGTCATATTTTTA		0	0	999		37	0.887701	0.963855	0.10241	0.89759	0.036145	0.066265	0.069676	0.183844	0.12676	3.54098	2.68421	0.956522	1	1	1	1	1	1	1	-	1	1	-	-	1	1	1	1	-	-	1	1	0	1	1	-	1	1	1	-	1	1	1	1	1	1	1	1	1	1	1	1	1	1	1	1	1	1	1	0	1	1	1	1	1	1	1	-	1	1	-	1	1	1	1	1	1	1	1	1	1	1	1	1	1	1	1	1	1	0	1	1	1	1	0	1	1	1	1	-	1	1	1	1	1	1	1	-	1	1	1	1	1	1	1	1	1	1	1	1	-	1	1	1	1	1	1	1	1	1	1	1	1	-	1	1	-	1	1	1	1	1	1	1	-	1	1	1	1	1	1	1	1	1	1	1	1	1	1	1	1	1	1	1	-	1	1	1	1	1	1	1	0	1	1	-	1	-	1	1	1	1	1	-	1	-	1	1	1	1	1	1	1	1	-	1	1	0	1
65015400|F|0-37:G>T-37:G>T	65015400	TGCAGTTCAGTTTGTAGTTGAGTTTATAGTTCAGTTTTTAGTTCAGTTTGTAGTTTAGTCATATTTTTA	TGCAGTTCAGTTTGTAGTTGAGTTTATAGTTCAGTTTTTAGTTCAGTTTGTAGTTTAGTCATATTTTTA		0	0	999	37:G>T	37	0.887701	0.963855	0.10241	0.89759	0.036145	0.066265	0.069676	0.183844	0.12676	3.54098	2.68421	0.956522	0	0	0	0	0	0	0	-	0	0	-	-	0	0	0	0	-	-	0	0	1	0	0	-	0	0	0	-	0	0	0	0	1	0	0	0	0	0	1	0	0	0	1	1	0	0	0	1	0	0	0	0	0	0	0	-	0	0	-	0	0	0	0	0	0	0	0	0	1	0	0	0	0	0	0	0	0	1	0	0	0	0	1	0	0	0	1	-	0	0	0	0	0	0	0	-	0	0	0	0	0	1	0	0	0	0	0	0	-	0	1	0	0	0	0	0	0	0	0	0	0	-	0	0	-	0	0	0	0	0	0	1	-	0	0	0	0	0	0	0	0	0	0	0	0	0	0	0	0	0	0	0	-	0	0	0	0	0	0	0	1	0	0	-	0	-	0	0	0	0	0	-	0	-	0	0	0	0	1	0	0	0	-	0	1	1	0
65016997|F|0--52:T>C	65016997	TGCAGCATCGGGAGAAATTAAAAAAACTGAAGCTGGTAAATCAGAAGACAAATCTGAAGCATTTAAAGC	TGCAGCATCGGGAGAAATTAAAAAAACTGAAGCTGGTAAATCAGAAGACAAATCTGAAGCATTTAAAGC		0	0	999		52	0.887701	0.96988	0.108434	0.891566	0.03012	0.078313	0.058426	0.193352	0.125889	4.31892	4.09524	0.978261	1	1	-	1	1	1	1	1	1	-	0	1	1	1	1	1	1	1	1	1	1	1	1	1	1	1	1	0	1	1	1	1	1	1	-	1	1	1	1	-	1	1	1	1	1	1	1	1	1	1	1	1	-	1	1	1	1	1	1	1	1	-	1	1	1	1	-	1	1	1	1	0	1	-	1	1	1	1	1	1	1	-	1	1	1	1	1	1	1	-	-	1	1	1	1	1	1	1	1	1	1	1	1	1	1	1	1	1	-	1	0	-	1	1	1	1	1	1	1	-	1	1	1	1	1	1	0	1	1	1	1	1	-	1	1	1	1	1	1	1	1	1	1	1	1	1	1	1	1	1	-	1	-	1	1	1	1	1	1	1	1	1	-	-	1	1	1	1	1	1	1	1	1	1	1	1	-	1	1	1	1	1	1	-	1	1	1
65016997|F|0-52:T>C-52:T>C	65016997	TGCAGCATCGGGAGAAATTAAAAAAACTGAAGCTGGTAAATCAGAAGACAAACCTGAAGCATTTAAAGC	TGCAGCATCGGGAGAAATTAAAAAAACTGAAGCTGGTAAATCAGAAGACAAACCTGAAGCATTTAAAGC		0	0	999	52:T>C	52	0.887701	0.96988	0.108434	0.891566	0.03012	0.078313	0.058426	0.193352	0.125889	4.31892	4.09524	0.978261	0	0	-	0	0	1	0	0	0	-	1	0	0	0	0	0	0	0	0	0	0	0	0	0	0	0	0	1	0	0	1	0	0	0	-	0	1	0	0	-	1	0	0	0	0	0	0	1	0	0	0	0	-	0	0	0	0	0	0	0	0	-	0	0	0	0	-	0	0	0	0	1	0	-	0	0	0	0	0	0	1	-	0	0	0	0	0	0	0	-	-	0	0	0	0	1	1	0	0	0	0	0	0	0	0	0	0	0	-	0	1	-	0	0	0	0	0	0	0	-	0	0	0	0	0	0	1	0	0	1	0	0	-	0	0	0	0	0	0	0	0	0	0	0	0	0	0	0	0	0	-	0	-	0	0	0	0	0	0	0	0	0	-	-	0	0	0	0	0	0	1	0	0	0	0	0	-	0	1	0	1	0	0	-	0	1	0
65017707|F|0--13:G>A	65017707	TGCAGATTTTGTCGTCAACATCCATGCAAAATGCTTCACTACAATACCTGAGAATTTCATATATTTTTG	TGCAGATTTTGTCGTCAACATCCATGCAAAATGCTTCACTACAATACCTGAGAATTTCATATATTTTTG		0	0	999		13	0.887701	0.963855	0.096386	0.903614	0.036145	0.060241	0.069676	0.174191	0.121934	11.75661	4.38889	0.965517	1	1	-	1	1	-	1	1	1	1	1	1	1	0	1	1	1	1	1	-	1	0	1	1	1	1	1	1	1	1	1	1	1	1	1	1	1	1	-	1	1	1	1	1	1	1	1	1	0	1	1	1	1	1	1	1	1	-	1	1	1	1	1	-	1	1	1	1	-	1	1	1	1	1	1	1	1	1	1	1	1	-	-	1	1	1	1	1	1	1	0	1	1	1	1	1	1	1	1	1	1	-	1	1	1	1	-	1	1	1	1	-	-	-	1	0	1	-	-	1	1	1	1	1	1	1	1	1	1	1	1	1	1	1	-	1	1	1	1	-	1	1	1	1	1	1	1	1	1	1	1	1	1	1	1	1	-	1	1	1	1	1	1	1	1	1	1	1	1	1	1	-	1	-	1	1	1	0	1	1	1	1	1	1	1	1	1
65017707|F|0-13:G>A-13:G>A	65017707	TGCAGATTTTGTCATCAACATCCATGCAAAATGCTTCACTACAATACCTGAGAATTTCATATATTTTTG	TGCAGATTTTGTCATCAACATCCATGCAAAATGCTTCACTACAATACCTGAGAATTTCATATATTTTTG		0	0	999	13:G>A	13	0.887701	0.963855	0.096386	0.903614	0.036145	0.060241	0.069676	0.174191	0.121934	11.75661	4.38889	0.965517	0	0	-	0	0	-	0	0	0	1	0	0	0	1	0	0	0	0	0	-	0	1	0	0	1	0	0	0	0	0	0	0	0	0	0	0	0	0	-	0	0	0	0	0	0	0	0	1	1	1	0	0	0	0	0	1	0	-	1	0	0	0	0	-	0	0	0	0	-	0	0	1	0	0	0	0	0	0	0	0	1	-	-	0	0	0	0	0	0	0	1	0	0	0	0	0	0	0	0	0	0	-	0	0	0	0	-	0	0	0	0	-	-	-	0	1	0	-	-	0	0	0	0	0	0	0	0	0	0	0	0	0	0	0	-	0	0	0	0	-	0	0	0	0	0	0	0	0	1	0	0	0	0	0	0	0	-	0	0	0	0	0	0	0	0	0	1	0	0	0	0	-	0	-	0	0	0	1	0	0	0	0	0	0	0	0	0
65015321|F|0--27:C>A	65015321	TGCAGTATTTCTGATTTATCGATTTGCCATCATAAACTCAAATTCAAATTTTAAAAATAAAGCAAATAT	TGCAGTATTTCTGATTTATCGATTTGCCATCATAAACTCAAATTCAAATTTTAAAAATAAAGCAAATAT		0	0	999		27	0.887701	0.981928	0.10241	0.89759	0.018072	0.084337	0.035491	0.183844	0.109668	4.19149	2.75	0.96	1	1	1	1	1	1	1	1	1	1	1	1	1	1	1	1	1	1	1	1	1	1	1	1	-	0	1	1	1	1	1	-	-	1	-	1	1	1	-	1	1	1	1	-	1	1	1	1	1	1	1	1	1	1	1	1	1	0	1	1	-	1	1	1	1	1	1	1	1	1	1	1	1	1	1	1	1	-	1	1	-	-	1	1	1	1	1	1	1	1	-	1	1	1	1	1	1	1	1	1	1	1	1	1	1	-	1	1	1	1	1	-	1	1	1	1	1	1	-	1	1	1	1	-	1	-	1	1	1	1	1	1	1	1	1	1	1	1	-	1	1	1	1	1	1	1	1	1	1	1	1	1	1	1	-	1	1	-	1	1	1	1	0	1	1	1	1	1	1	-	-	1	1	1	1	1	1	1	1	1	1	1	1	1	1	1	1
65015321|F|0-27:C>A-27:C>A	65015321	TGCAGTATTTCTGATTTATCGATTTGCAATCATAAACTCAAATTCAAATTTTAAAAATAAAGCAAATAT	TGCAGTATTTCTGATTTATCGATTTGCAATCATAAACTCAAATTCAAATTTTAAAAATAAAGCAAATAT		0	0	999	27:C>A	27	0.887701	0.981928	0.10241	0.89759	0.018072	0.084337	0.035491	0.183844	0.109668	4.19149	2.75	0.96	0	0	0	0	0	0	0	0	0	1	0	0	0	0	0	0	0	0	0	0	0	0	0	0	-	1	0	0	0	1	1	-	-	0	-	0	0	0	-	0	0	0	0	-	0	0	0	0	0	0	0	0	0	0	0	0	1	1	0	0	-	0	0	0	0	0	0	0	0	0	0	0	0	0	1	0	0	-	0	0	-	-	0	0	1	0	0	0	1	0	-	0	0	0	0	0	0	0	0	0	0	0	0	0	0	-	0	0	0	1	0	-	0	0	0	1	0	0	-	0	0	0	0	-	0	-	0	0	0	0	0	0	1	0	0	0	0	0	-	0	0	1	0	0	0	0	0	0	0	0	0	0	0	1	-	0	0	-	0	0	0	0	1	0	0	0	0	1	0	-	-	0	0	0	0	0	0	0	0	0	0	0	0	0	0	1	0
65017951|F|0--56:A>T	65017951	TGCAGTAATTAGTGTTCCAAATTTCAAAGGTAGATCCGCAATTAGTCCTAGTCCCCATATAAGACCCCT	TGCAGTAATTAGTGTTCCAAATTTCAAAGGTAGATCCGCAATTAGTCCTAGTCCCCATATAAGACCCCT		0	0	999		56	0.887701	0.963855	0.078313	0.921687	0.036145	0.042169	0.069676	0.144361	0.107018	29.23118	19.5625	1	1	-	1	1	1	0	1	1	-	1	1	1	-	1	1	1	1	1	1	1	1	1	1	-	1	1	1	1	1	-	1	0	1	1	1	1	-	1	1	1	1	1	-	1	1	1	1	1	-	1	1	1	1	1	1	1	1	1	1	1	1	1	1	1	1	1	1	1	1	1	1	1	1	1	1	1	1	1	-	1	1	1	1	1	1	-	1	1	-	1	1	1	1	1	-	1	1	1	1	1	1	1	1	1	-	1	1	1	0	1	0	1	1	1	1	1	1	1	1	1	1	1	1	1	1	1	1	-	1	1	-	1	1	1	1	1	1	1	0	1	1	1	1	1	1	1	-	1	1	-	1	1	1	1	1	0	1	1	1	1	1	1	1	1	-	1	1	1	1	1	-	1	1	1	-	1	1	1	1	1	1	1	1	1	-	1	1
65017951|F|0-56:A>T-56:A>T	65017951	TGCAGTAATTAGTGTTCCAAATTTCAAAGGTAGATCCGCAATTAGTCCTAGTCCCCTTATAAGACCCCT	TGCAGTAATTAGTGTTCCAAATTTCAAAGGTAGATCCGCAATTAGTCCTAGTCCCCTTATAAGACCCCT		0	0	999	56:A>T	56	0.887701	0.963855	0.078313	0.921687	0.036145	0.042169	0.069676	0.144361	0.107018	29.23118	19.5625	1	0	-	0	0	0	1	0	0	-	0	0	0	-	0	0	0	0	0	0	0	0	0	0	-	0	0	0	0	0	-	0	1	0	0	0	1	-	0	0	0	0	1	-	0	0	0	0	0	-	0	0	0	0	0	0	0	0	0	0	0	0	0	0	0	0	0	0	0	0	0	0	0	0	0	0	0	0	0	-	0	0	1	0	0	0	-	0	0	-	0	0	0	0	0	-	0	0	0	0	0	0	0	0	0	-	0	1	0	1	0	1	0	0	0	0	0	0	0	0	0	0	0	0	0	0	0	0	-	0	0	-	0	0	0	0	0	0	0	1	0	0	1	0	0	0	0	-	0	0	-	0	0	0	0	1	1	0	0	0	0	0	0	0	0	-	0	0	0	0	0	-	0	0	0	-	0	0	0	0	1	0	0	0	0	-	0	0
65016273|F|0--57:A>C	65016273	TGCAGGTTAGTGAAACAAGAAAAATTTAACCGAAATTTCTCAATTATTAATATTAAAAATTTTTTAGCT	TGCAGGTTAGTGAAACAAGAAAAATTTAACCGAAATTTCTCAATTATTAATATTAAAAATTTTTTAGCT		0	0	999		57	0.887701	0.981928	0.096386	0.903614	0.018072	0.078313	0.035491	0.174191	0.104841	14.49206	14.1	1	1	1	1	1	1	-	1	1	1	1	1	1	1	1	-	1	1	1	1	1	1	-	1	1	1	-	1	1	1	1	0	1	-	-	1	1	1	1	1	1	-	1	1	1	-	1	1	1	1	0	1	1	1	1	1	-	1	1	1	1	1	1	1	1	1	1	1	-	1	1	1	1	1	1	1	1	1	1	1	1	1	1	1	1	1	1	1	1	1	1	1	-	1	1	1	1	1	-	-	1	1	1	1	1	1	1	1	1	-	1	1	1	1	1	1	1	1	1	1	1	1	1	1	1	0	1	1	1	1	1	1	1	1	1	1	1	1	1	1	1	1	1	-	-	1	1	1	1	-	1	-	-	1	1	1	1	1	1	1	1	1	1	1	1	1	1	1	1	1	1	-	1	1	1	1	1	1	1	-	1	1	1	1	1	1	1	1
65016273|F|0-57:A>C-57:A>C	65016273	TGCAGGTTAGTGAAACAAGAAAAATTTAACCGAAATTTCTCAATTATTAATATTAAACATTTTTTAGCT	TGCAGGTTAGTGAAACAAGAAAAATTTAACCGAAATTTCTCAATTATTAATATTAAACATTTTTTAGCT		0	0	999	57:A>C	57	0.887701	0.981928	0.096386	0.903614	0.018072	0.078313	0.035491	0.174191	0.104841	14.49206	14.1	1	0	0	0	0	0	-	0	0	0	0	1	0	0	0	-	0	0	0	0	0	0	-	0	0	0	-	0	0	0	0	1	0	-	-	0	0	0	1	1	0	-	0	0	0	-	0	0	0	1	1	0	0	0	0	0	-	0	0	0	0	0	1	0	0	0	0	0	-	0	0	0	0	0	0	0	0	0	0	0	0	1	1	1	0	0	0	0	0	0	0	0	-	0	0	0	0	0	-	-	0	0	0	0	1	0	0	0	0	-	0	0	0	1	0	0	0	0	0	0	0	0	0	0	0	1	0	0	1	0	0	0	0	0	0	0	0	0	0	0	0	0	0	-	-	0	0	0	0	-	0	-	-	0	1	0	0	0	0	0	0	1	0	0	0	0	0	0	0	0	0	-	0	0	0	0	0	0	0	-	0	0	0	0	0	0	0	0
65015077|F|0--21:A>C	65015077	TGCAGCGAAAAAGCTGCTACAAGTCATTTAAAGCCAGTCCTATGTATAACGTTCCTTATATATATTCGT	TGCAGCGAAAAAGCTGCTACAAGTCATTTAAAGCCAGTCCTATGTATAACGTTCCTTATATATATTCGT		0	0	999		21	0.887701	0.975904	0.084337	0.915663	0.024096	0.060241	0.047031	0.154449	0.10074	4.28342	3.8125	0.98	1	-	1	1	1	1	1	1	1	1	1	1	-	1	1	1	1	-	1	1	1	1	1	1	1	1	1	1	1	1	1	1	1	1	-	1	1	1	-	-	1	1	1	1	-	1	1	1	1	1	1	1	0	1	1	-	1	1	1	1	1	1	1	1	1	1	1	1	-	1	1	1	1	1	-	1	1	1	1	1	1	-	-	1	1	1	1	1	1	1	-	1	1	1	1	1	1	1	1	1	1	1	1	1	-	1	1	-	1	1	1	1	1	1	0	1	1	1	1	-	1	1	1	1	-	1	1	1	1	1	1	1	1	1	1	1	1	-	1	-	-	1	1	1	-	1	0	1	1	1	0	1	1	1	1	1	1	1	1	1	1	1	1	1	1	1	1	1	1	1	1	1	1	1	1	1	1	1	1	1	1	1	1	1	1	1	1
65015077|F|0-21:A>C-21:A>C	65015077	TGCAGCGAAAAAGCTGCTACACGTCATTTAAAGCCAGTCCTATGTATAACGTTCCTTATATATATTCGT	TGCAGCGAAAAAGCTGCTACACGTCATTTAAAGCCAGTCCTATGTATAACGTTCCTTATATATATTCGT		0	0	999	21:A>C	21	0.887701	0.975904	0.084337	0.915663	0.024096	0.060241	0.047031	0.154449	0.10074	4.28342	3.8125	0.98	0	-	0	0	0	0	0	0	0	0	0	0	-	0	0	0	0	-	0	0	0	0	0	0	0	1	0	0	0	0	0	0	0	0	-	0	0	0	-	-	0	0	0	0	-	0	0	0	0	1	0	0	1	1	0	-	0	0	0	0	0	0	0	0	0	1	0	0	-	0	0	0	0	0	-	0	0	0	0	0	0	-	-	0	0	0	0	0	0	0	-	0	0	0	0	0	0	0	0	0	0	0	0	0	-	0	1	-	0	0	0	0	0	0	1	0	0	0	0	-	0	0	0	0	-	1	0	0	0	0	0	0	0	0	0	1	0	-	0	-	-	0	0	0	-	0	1	0	0	0	1	0	0	0	0	0	0	0	1	0	0	0	0	0	0	0	0	0	0	0	0	0	0	0	0	0	1	0	0	0	1	0	0	0	0	0	0
65016317|F|0--21:C>T	65016317	TGCAGTAATTAGTGTTTCAAACTTTCAAAGAGGTAGGTCCGCATTTAGTCCTACCATTTTCCAAGTATC	TGCAGTAATTAGTGTTTCAAACTTTCAAAGAGGTAGGTCCGCATTTAGTCCTACCATTTTCCAAGTATC		0	0	999		21	0.887701	0.066265	0.963855	0.036145	0.933735	0.03012	0.123748	0.069676	0.096712	23.15385	21.48404	1	0	0	0	1	0	0	0	0	-	0	0	-	0	0	0	0	0	0	0	-	0	0	0	0	0	0	0	0	1	0	0	0	0	0	0	0	1	0	0	0	0	0	0	-	-	0	0	0	0	0	0	0	0	0	0	-	0	0	0	0	0	0	0	0	0	0	0	0	0	1	0	0	0	0	0	0	0	0	0	0	1	-	0	0	0	-	0	0	0	0	-	0	0	0	0	0	0	0	0	1	0	0	0	0	0	0	0	0	0	-	0	0	0	-	0	-	0	0	0	0	0	0	1	0	1	0	0	0	0	0	0	0	0	0	0	-	0	0	0	0	0	0	0	-	-	-	0	0	0	0	0	-	0	1	0	0	0	0	0	-	1	0	0	0	0	0	0	1	0	-	0	0	-	0	0	0	0	0	0	0	0	0	0	-	0	0	0
65016317|F|0-21:C>T-21:C>T	65016317	TGCAGTAATTAGTGTTTCAAATTTTCAAAGAGGTAGGTCCGCATTTAGTCCTACCATTTTCCAAGTATC	TGCAGTAATTAGTGTTTCAAATTTTCAAAGAGGTAGGTCCGCATTTAGTCCTACCATTTTCCAAGTATC		0	0	999	21:C>T	21	0.887701	0.066265	0.963855	0.036145	0.933735	0.03012	0.123748	0.069676	0.096712	23.15385	21.48404	1	1	1	1	0	1	1	1	1	-	1	1	-	1	1	1	1	1	1	1	-	1	1	1	1	1	1	1	1	1	1	1	1	1	1	1	1	0	1	1	1	1	1	1	-	-	1	1	1	1	1	1	1	1	1	1	-	1	1	1	1	1	1	1	1	1	1	1	1	1	0	1	1	1	1	1	1	1	1	1	1	1	-	1	1	1	-	1	1	1	1	-	1	1	1	1	1	1	1	1	1	1	1	1	1	1	1	1	1	1	-	1	1	1	-	1	-	1	1	1	1	1	1	0	1	1	1	1	1	1	1	1	1	1	1	1	-	1	1	1	1	1	1	1	-	-	-	1	1	1	1	1	-	1	0	1	1	1	1	1	-	0	1	1	1	1	1	1	1	1	-	1	1	-	1	1	1	1	1	1	1	1	1	1	-	1	1	1
65014308|F|0--39:C>T	65014308	TGCAGTTAGTTGCAATAAAACGGTTTTTATAACAGTGAACAGAAAAAAAATCACATTAACTAAAGTAGC	TGCAGTTAGTTGCAATAAAACGGTTTTTATAACAGTGAACAGAAAAAAAATCACATTAACTAAAGTAGC		0	0	999		39	0.887701	0.96988	0.072289	0.927711	0.03012	0.042169	0.058426	0.134127	0.096277	12.25926	7	0.982143	0	-	1	-	1	-	1	1	1	1	1	1	1	1	1	1	1	1	1	1	1	1	1	1	1	1	1	1	1	-	1	1	1	1	1	1	1	1	1	1	0	1	1	1	1	1	1	1	1	1	1	1	-	-	1	1	1	1	1	1	1	1	1	1	1	1	1	1	1	-	1	1	1	-	1	-	1	1	1	1	1	1	1	1	0	1	1	1	1	1	-	1	1	-	1	0	1	1	1	1	-	0	1	1	1	-	1	1	1	1	1	1	1	1	1	1	1	1	1	1	1	1	1	1	1	-	1	1	1	1	1	1	1	1	1	1	1	1	1	1	1	1	1	1	1	1	1	1	-	1	1	1	1	1	1	1	1	1	1	1	1	1	1	1	-	-	1	1	1	1	1	1	1	1	1	-	-	-	1	1	1	1	1	1	-	1	1
65014308|F|0-39:C>T-39:C>T	65014308	TGCAGTTAGTTGCAATAAAACGGTTTTTATAACAGTGAATAAAAAAAAAATCACATTAACTAAAGTAGC	TGCAGTTAGTTGCAATAAAACGGTTTTTATAACAGTGAATAAAAAAAAAATCACATTAACTAAAGTAGC		0	0	999	39:C>T	39	0.887701	0.96988	0.072289	0.927711	0.03012	0.042169	0.058426	0.134127	0.096277	12.25926	7	0.982143	1	-	0	-	0	-	0	0	0	0	0	0	0	0	0	1	0	0	0	0	0	0	0	0	0	0	0	0	0	-	0	0	0	0	0	0	0	0	0	0	1	0	0	0	0	0	0	0	0	0	0	0	-	-	0	0	0	0	0	0	0	0	0	0	0	0	0	0	0	-	0	0	1	-	0	-	0	0	0	0	0	0	0	0	1	1	0	0	0	0	-	1	0	-	0	1	0	0	0	0	-	1	1	0	0	-	0	0	0	0	0	0	0	0	0	0	0	0	0	0	0	0	0	0	0	-	0	0	0	0	0	0	0	0	0	0	0	0	0	0	0	0	0	0	0	0	0	0	-	0	0	0	0	0	0	0	0	0	0	0	0	0	0	1	-	-	0	0	0	0	0	0	0	0	0	-	-	-	0	0	0	1	0	0	-	0	0
65012899|F|0--8:T>C	65012899	TGCAGCAATTATGAGGTAAAAACCAAATGCCGGGAAGTCACTTATATGGGGACTAGTGGAAATAATGAG	TGCAGCAATTATGAGGTAAAAACCAAATGCCGGGAAGTCACTTATATGGGGACTAGTGGAAATAATGAG		0	0	999		8	0.887701	0.975904	0.078313	0.921687	0.024096	0.054217	0.047031	0.144361	0.095696	4.15957	3.53333	0.98	1	1	1	1	1	1	1	1	1	1	1	0	1	1	-	1	1	1	1	-	1	1	1	1	1	1	1	1	1	1	-	1	-	1	1	-	1	1	-	1	1	-	1	1	1	1	-	1	-	1	1	1	1	1	1	1	1	1	1	1	1	1	1	1	1	1	1	1	1	1	1	1	1	1	1	1	1	-	1	1	1	1	1	1	1	1	1	1	1	1	1	1	1	1	1	1	1	0	1	1	1	1	1	1	1	1	-	1	1	1	1	-	1	-	1	1	0	1	-	1	1	1	1	1	1	1	1	1	0	1	1	1	1	1	1	1	1	1	1	1	1	1	1	1	1	1	-	1	1	1	1	1	1	1	1	1	1	1	1	1	1	1	1	1	1	1	1	-	1	1	1	-	1	1	-	1	1	1	1	1	-	-	1	1	1	1	-
65012899|F|0-8:T>C-8:T>C	65012899	TGCAGCAACTATGAGGTAAAAACCAAATGCCGGGAAGTCACTTATATGGGGACTAGTGGAAATAATGAG	TGCAGCAACTATGAGGTAAAAACCAAATGCCGGGAAGTCACTTATATGGGGACTAGTGGAAATAATGAG		0	0	999	8:T>C	8	0.887701	0.975904	0.078313	0.921687	0.024096	0.054217	0.047031	0.144361	0.095696	4.15957	3.53333	0.98	0	0	1	0	0	0	0	0	0	0	1	1	0	0	-	0	0	0	0	-	0	0	0	0	0	0	0	0	0	0	-	0	-	0	0	-	0	1	-	0	0	-	0	0	1	0	-	0	-	0	0	0	0	0	0	0	0	0	0	0	0	0	0	0	0	0	0	0	0	0	0	0	0	0	0	0	0	-	0	0	0	0	0	0	0	0	0	0	0	0	0	0	0	0	0	0	0	1	0	0	0	0	1	0	0	0	-	0	0	0	0	-	0	-	0	0	1	0	-	0	0	0	0	0	0	1	0	0	1	0	0	0	0	0	0	0	0	0	0	0	0	0	0	0	0	0	-	0	0	1	0	0	0	0	0	0	0	0	0	0	0	0	0	0	0	0	0	-	0	0	0	-	0	0	-	0	0	0	0	1	-	-	0	1	0	0	-
65015247|F|0--46:G>A	65015247	TGCAGTAACGCTAAGAGAATCTGATGCTCGAATGTGTAGGTACTATGAAAATGGCAACATTCTGGAATA	TGCAGTAACGCTAAGAGAATCTGATGCTCGAATGTGTAGGTACTATGAAAATGGCAACATTCTGGAATA		0	0	999		46	0.887701	0.975904	0.078313	0.921687	0.024096	0.054217	0.047031	0.144361	0.095696	4.2	3	0.982143	1	1	0	1	1	1	1	1	1	1	1	1	1	1	1	1	-	1	-	1	-	1	1	1	1	1	1	-	1	1	1	1	1	1	1	1	1	1	-	1	1	1	1	1	1	1	1	-	1	1	1	1	1	-	1	1	1	1	1	1	1	1	1	1	1	1	1	1	1	1	1	1	1	1	-	-	1	1	1	1	1	1	-	1	1	1	1	-	1	1	-	1	1	1	1	1	1	1	1	-	1	1	1	1	1	1	1	1	1	1	1	1	1	1	-	1	1	1	1	1	1	1	1	-	1	1	-	1	1	1	-	1	1	1	1	1	1	1	1	1	-	1	1	1	1	-	1	1	1	1	1	1	1	1	1	1	1	0	1	1	0	1	1	1	1	1	-	1	1	1	1	1	1	1	-	1	1	0	1	1	1	1	1	1	1	1	1
65015247|F|0-46:G>A-46:G>A	65015247	TGCAGTAACGCTAAGAGAATCTGATGCTCGAATGTGTAGGTACTATAAAAATGGCAACATTCTGGAATA	TGCAGTAACGCTAAGAGAATCTGATGCTCGAATGTGTAGGTACTATAAAAATGGCAACATTCTGGAATA		0	0	999	46:G>A	46	0.887701	0.975904	0.078313	0.921687	0.024096	0.054217	0.047031	0.144361	0.095696	4.2	3	0.982143	0	0	1	0	0	0	0	0	0	0	0	0	0	0	0	1	-	0	-	0	-	0	0	0	0	0	0	-	0	0	0	0	0	0	0	0	0	0	-	0	0	0	0	0	1	0	0	-	0	0	0	1	0	-	0	0	0	0	0	0	0	0	0	0	0	0	0	0	0	0	0	0	0	0	-	-	0	0	0	0	0	0	-	0	0	1	0	-	0	0	-	0	0	0	0	0	0	0	0	-	0	0	0	0	0	0	0	0	0	1	1	0	0	0	-	0	0	0	0	0	0	0	0	-	1	0	-	0	0	0	-	0	1	0	0	0	0	0	0	0	-	0	0	0	0	-	0	1	0	0	0	0	0	0	0	0	0	1	0	0	1	0	0	0	0	0	-	0	0	0	0	0	0	0	-	0	0	1	0	0	0	0	0	0	0	0	0
65013148|F|0--9:G>A	65013148	TGCAGTCAGGTCTATAGCTTAGACTTAGTAATCTCGACTATAGTGTAGACTAAAGCATTTAGTGTTATA	TGCAGTCAGGTCTATAGCTTAGACTTAGTAATCTCGACTATAGTGTAGACTAAAGCATTTAGTGTTATA		0	0	999		9	0.887701	0.981928	0.072289	0.927711	0.018072	0.054217	0.035491	0.134127	0.084809	17.06218	9.14286	1	1	1	1	-	1	1	-	1	1	1	-	1	1	1	1	1	0	-	1	-	-	1	1	1	1	1	-	1	1	-	1	1	1	1	1	1	1	-	-	1	1	1	1	1	1	1	1	1	1	-	1	1	1	1	1	1	1	1	1	1	1	1	1	1	1	1	1	1	1	1	1	1	1	1	1	1	1	1	1	-	1	1	1	1	1	1	1	1	1	0	1	1	1	1	1	-	1	1	-	1	1	1	-	1	1	1	1	1	1	1	1	1	1	1	1	1	1	1	1	1	1	1	1	1	1	1	1	1	1	1	1	1	1	1	1	1	1	1	-	1	1	1	1	1	1	1	1	0	1	1	1	1	1	-	1	1	1	1	1	1	1	1	1	1	1	1	1	1	1	-	1	1	1	1	1	1	1	-	1	1	-	1	1	1	1	1	-
65013148|F|0-9:G>A-9:G>A	65013148	TGCAGTCAGATCTATAGCTTAGACTTAGTAATCTCGACTATAGTGTAGACTAAAGCATTTAGTGTTATA	TGCAGTCAGATCTATAGCTTAGACTTAGTAATCTCGACTATAGTGTAGACTAAAGCATTTAGTGTTATA		0	0	999	9:G>A	9	0.887701	0.981928	0.072289	0.927711	0.018072	0.054217	0.035491	0.134127	0.084809	17.06218	9.14286	1	0	0	0	-	0	0	-	0	0	0	-	0	0	0	0	0	1	-	0	-	-	0	0	0	0	0	-	0	0	-	0	0	1	0	0	0	0	-	-	0	0	0	0	0	0	1	0	0	0	-	0	1	0	0	1	0	0	0	0	0	0	0	0	0	0	0	0	0	0	0	1	0	0	0	0	0	0	0	0	-	1	0	0	0	0	0	0	0	0	1	0	0	0	0	0	-	0	0	-	0	0	0	-	0	0	0	0	0	0	0	0	0	0	0	1	0	0	0	0	0	0	0	0	0	0	0	0	0	0	0	0	1	0	0	0	0	0	0	-	0	0	0	0	0	1	0	0	1	0	0	0	0	0	-	0	0	0	0	0	0	0	0	0	0	0	0	0	0	0	-	0	0	0	0	0	0	0	-	0	0	-	0	0	0	0	0	-
65019339|F|0--8:C>A	65019339	TGCAGAGGCAAATTTGTAGGAAGCTTATATGGAGATTATACAGCGACCGATCCCGAGATCGGAAGAGCG	TGCAGAGGCAAATTTGTAGGAAGCTTATATGGAGATTATACAGCGACCGATCCCG		0	0	999		8	0.887701	0.981928	0.066265	0.933735	0.018072	0.048193	0.035491	0.123748	0.07962	78.25	53.41667	1	1	1	1	1	-	1	1	1	1	1	1	1	1	1	-	1	1	1	-	1	1	1	1	1	1	1	1	1	1	-	-	1	1	1	-	1	1	1	1	1	1	1	1	1	1	1	1	1	1	1	1	1	1	1	1	1	1	1	1	-	1	1	1	1	1	1	1	1	1	1	1	-	1	-	1	-	1	1	1	1	1	-	-	1	-	1	1	1	1	1	1	0	1	1	1	1	1	1	1	1	1	1	1	1	1	1	1	1	1	1	1	1	1	1	1	0	1	-	1	1	1	1	1	1	1	1	1	1	-	-	1	1	1	1	1	1	1	1	1	1	1	1	1	1	-	1	1	-	1	-	1	1	1	-	1	1	1	1	1	1	1	1	1	1	1	1	1	1	1	1	1	1	1	1	1	1	-	1	1	1	1	1	1	0	1	1	1
65019339|F|0-8:C>A-8:C>A	65019339	TGCAGAGGAAAATTTGTAGGAAGCTTATATGGAGATTATACAGCGACCGATCCCGAGATCGGAAGAGCG	TGCAGAGGAAAATTTGTAGGAAGCTTATATGGAGATTATACAGCGACCGATCCCG		0	0	999	8:C>A	8	0.887701	0.981928	0.066265	0.933735	0.018072	0.048193	0.035491	0.123748	0.07962	78.25	53.41667	1	0	0	0	0	-	0	0	0	0	0	0	0	0	0	-	0	1	0	-	0	0	0	0	0	1	0	0	0	0	-	-	0	0	0	-	0	0	0	0	0	0	0	0	0	0	0	0	0	0	0	0	0	0	0	0	0	0	0	0	-	0	0	0	0	0	0	0	0	0	0	0	-	0	-	0	-	0	0	0	0	0	-	-	0	-	0	0	0	1	0	0	1	0	0	0	1	0	0	0	0	0	0	0	0	0	0	0	0	0	0	0	0	1	0	0	1	0	-	0	0	0	0	0	0	0	0	0	0	-	-	0	0	0	0	0	0	0	0	0	0	0	0	0	0	-	0	0	-	0	-	0	0	0	-	0	0	0	0	0	0	0	1	0	0	0	0	0	0	0	0	0	0	0	0	0	0	-	0	0	0	0	0	0	1	0	1	1
65020536|F|0--68:T>C	65020536	TGCAGGAGTTCCTGGCCCACCACCGAGATAACCACAAAAGGTGATTGATCTAAGTTCATGGCACGTAAT	TGCAGGAGTTCCTGGCCCACCACCGAGATAACCACAAAAGGTGATTGATCTAAGTTCATGGCACGTAAT		0	0	999		68	0.887701	0.96988	0.048193	0.951807	0.03012	0.018072	0.058426	0.09174	0.075083	63.38947	33.875	1	1	1	1	-	1	1	1	1	1	1	1	1	1	1	1	1	1	-	-	1	1	1	1	1	1	-	1	1	1	1	1	1	1	-	1	1	1	1	1	1	1	-	1	-	1	1	1	1	1	1	1	1	1	1	1	1	1	1	1	1	1	1	1	1	1	1	1	1	-	1	1	-	-	1	0	1	1	1	1	1	1	1	1	1	-	0	-	1	1	1	0	1	1	1	1	-	1	1	1	1	1	1	1	-	1	-	1	1	1	1	1	1	1	1	1	1	1	1	1	1	1	1	-	1	1	-	1	1	1	1	1	1	1	1	1	1	1	1	1	1	1	1	1	1	1	1	1	1	1	-	1	1	0	1	1	1	1	1	1	0	1	1	1	1	1	-	1	1	1	1	1	1	1	1	1	-	1	-	1	1	1	1	1	1	1	1	1
65020536|F|0-68:T>C-68:T>C	65020536	TGCAGTAGTTCCTGGCCCACCACCGAGATCACCACAAAAGGTGATTGATCTAAGTTCATGGCACGTAAC	TGCAGTAGTTCCTGGCCCACCACCGAGATCACCACAAAAGGTGATTGATCTAAGTTCATGGCACGTAAC		0	0	999	68:T>C	68	0.887701	0.96988	0.048193	0.951807	0.03012	0.018072	0.058426	0.09174	0.075083	63.38947	33.875	1	0	0	0	-	0	0	0	0	0	0	0	0	0	0	0	0	0	-	-	0	0	0	0	0	0	-	0	0	0	0	0	0	0	-	0	0	0	0	0	0	1	-	0	-	0	0	0	0	0	0	0	0	0	0	0	0	0	0	0	0	0	0	0	0	0	0	0	0	-	0	0	-	-	0	1	0	0	0	0	0	0	0	0	0	-	1	-	0	0	0	1	0	0	0	0	-	0	0	0	0	0	0	0	-	0	-	0	0	0	0	0	0	0	0	0	0	0	0	0	0	0	0	-	0	0	-	0	0	0	0	0	0	0	0	0	0	0	0	0	0	0	0	0	0	0	0	0	0	0	-	0	0	1	0	0	0	0	0	0	1	0	1	0	0	1	-	0	0	0	0	0	0	0	0	0	-	0	-	0	0	0	0	0	0	0	0	0
65020900|F|0--18:G>T	65020900	TGCAGTAAGTCAGCTGGGGAGTTTTTTTTTCCGAGATCGGAAGAGCGGTTCAGCAGGAATGCCGAGACC	TGCAGTAAGTCAGCTGGGGAGTTTTTTTTTCCG		0	0	999		18	0.887701	0.987952	0.054217	0.945783	0.012048	0.042169	0.023806	0.102555	0.06318	182.71875	97.45455	0.980769	1	1	1	-	1	-	1	1	1	1	1	1	-	1	1	1	1	1	-	1	1	1	1	1	1	1	1	1	1	1	1	1	-	1	1	1	1	1	1	-	1	1	1	1	1	-	1	1	1	1	1	1	1	1	1	1	1	1	-	1	1	1	1	1	1	-	1	1	1	1	1	1	1	1	0	-	1	1	1	1	1	1	1	1	1	1	-	1	1	1	1	1	1	1	1	1	1	1	1	1	1	-	1	1	1	1	1	1	1	1	1	1	1	1	1	1	1	1	1	1	1	1	1	1	-	1	1	1	1	1	1	1	1	1	1	1	-	1	1	1	-	-	1	1	1	1	-	1	1	1	1	1	-	1	1	1	1	1	1	-	1	1	1	1	1	1	1	1	1	1	1	-	1	1	1	1	1	0	1	-	1	1	1	1	1	1	1
65020900|F|0-18:G>T-18:G>T	65020900	TGCAGTAAGTCAGCTGGGTAGTTTTTTTTTCCGAGATCGGAAGAGCGGTTCAGCAGGAATGCCGAGACC	TGCAGTAAGTCAGCTGGGTAGTTTTTTTTTCCG		0	0	999	18:G>T	18	0.887701	0.987952	0.054217	0.945783	0.012048	0.042169	0.023806	0.102555	0.06318	182.71875	97.45455	0.980769	0	0	0	-	0	-	0	0	0	0	0	0	-	0	0	0	0	0	-	0	0	0	0	0	0	0	0	0	0	0	0	0	-	0	0	0	0	1	0	-	0	0	0	0	0	-	0	0	1	1	0	0	0	0	0	0	0	0	-	1	0	0	1	0	0	-	0	0	0	0	1	0	0	0	1	-	0	0	0	0	0	0	0	0	0	0	-	0	0	0	0	0	0	0	0	0	0	0	0	0	0	-	0	0	0	0	0	0	0	0	0	0	0	0	0	0	0	0	0	0	0	0	0	0	-	0	1	0	0	0	0	0	0	0	0	0	-	0	0	0	-	-	0	0	0	0	-	0	0	0	0	0	-	0	0	0	0	0	0	-	0	0	0	0	0	0	0	0	0	0	0	-	0	0	0	0	0	1	0	-	0	0	0	0	0	0	0
65019720|F|0--50:G>A	65019720	TGCAGTTTCTCGTGAATTGATTAAAAACACTTGCCATAAATTCCTGATCTGGAATATTTCATTGAGATA	TGCAGTTTCTCGTGAATTGATTAAAAACACTTGCCATAAATTCCTGATCTGGAATATTTCATTGAGATA		0	0	999		50	0.887701	0.987952	0.042169	0.957831	0.012048	0.03012	0.023806	0.080781	0.052294	18.17801	10.71429	1	1	1	-	1	1	1	1	-	1	1	1	1	1	-	1	1	-	1	1	1	1	1	1	1	1	1	1	1	1	-	1	1	1	1	1	1	1	1	1	-	1	1	1	-	1	1	1	1	-	1	1	1	1	1	1	1	1	1	1	1	1	-	1	1	1	1	-	1	1	1	1	1	1	1	1	-	1	1	1	1	1	1	1	-	1	1	1	1	1	1	1	1	1	1	1	1	1	1	1	0	1	1	1	1	-	1	1	1	1	1	1	0	1	1	-	-	1	1	1	1	1	1	1	1	1	1	-	1	1	1	1	1	1	1	1	1	1	1	1	1	1	1	-	-	1	1	1	1	1	1	1	1	1	1	1	1	1	1	1	1	1	1	1	1	1	-	1	1	1	-	1	1	1	1	1	1	1	1	1	1	1	-	1	1	1	1	1
65019720|F|0-50:G>A-50:G>A	65019720	TGCAGTTTCTCGTGAATTGATTAAAAACACTTGCCATAAATTCCTGATCTAGAATATTTCATTCAGATA	TGCAGTTTCTCGTGAATTGATTAAAAACACTTGCCATAAATTCCTGATCTAGAATATTTCATTCAGATA		0	0	999	50:G>A	50	0.887701	0.987952	0.042169	0.957831	0.012048	0.03012	0.023806	0.080781	0.052294	18.17801	10.71429	1	0	0	-	0	0	0	0	-	0	0	0	0	0	-	0	0	-	0	0	0	0	0	0	0	0	0	1	0	0	-	0	0	0	0	0	0	0	0	0	-	0	0	0	-	0	0	0	0	-	0	0	0	0	0	0	0	0	1	0	0	0	-	0	0	0	0	-	0	0	0	0	0	0	0	0	-	0	0	0	0	0	0	0	-	0	0	0	0	0	0	0	0	1	0	0	0	0	0	0	1	0	0	0	0	-	0	0	0	0	0	0	1	0	0	-	-	0	1	0	0	0	0	0	0	0	0	-	0	0	0	0	0	0	0	0	0	0	0	0	0	0	0	-	-	0	0	0	0	0	0	0	0	0	0	0	0	0	0	0	0	0	0	0	0	0	-	0	0	0	-	0	0	0	0	0	0	0	0	0	0	0	-	1	0	0	0	0
65014804|F|0--58:G>A	65014804	TGCAGAAGTCAAGTGGTTTGATCGATAAAATTTCTGAACCCTAAACATATATCAAGAGGCTCAAAGAAC	TGCAGAAGTCAAGTGGTTTGATCGATAAAATTTCTGAACCCTAAACATATATCAAGAGGCTCAAAGAAC		0	0	999		58	0.887701	0.993976	0.048193	0.951807	0.006024	0.042169	0.011976	0.09174	0.051858	5.32642	3	0.964286	1	1	1	1	1	1	1	1	1	1	1	1	1	1	1	-	1	1	1	1	-	-	1	1	1	1	-	1	1	1	-	1	1	-	1	1	1	1	1	1	-	1	1	1	-	1	-	1	1	1	1	1	1	1	1	1	1	1	1	1	-	1	1	1	-	1	1	1	1	1	1	1	1	1	1	1	1	1	1	1	1	1	1	1	1	1	1	-	1	1	1	1	1	1	1	1	1	1	0	1	1	-	1	1	1	1	1	1	1	1	1	1	1	1	1	1	1	1	1	1	1	1	1	1	1	1	1	1	1	1	1	1	1	1	1	-	1	1	1	1	1	1	-	1	1	1	1	-	1	1	-	-	1	1	1	1	-	1	1	-	1	1	1	1	1	1	1	1	1	1	1	1	1	1	1	1	1	1	1	1	1	1	-	1	1	1	1
65014804|F|0-58:G>A-58:G>A	65014804	TGCAGAAGTCAAGTGGTTTGATCGATAAAATTTCTGAACCCTAAACATATATCAAGAGACTCAAAGAAC	TGCAGAAGTCAAGTGGTTTGATCGATAAAATTTCTGAACCCTAAACATATATCAAGAGACTCAAAGAAC		0	0	999	58:G>A	58	0.887701	0.993976	0.048193	0.951807	0.006024	0.042169	0.011976	0.09174	0.051858	5.32642	3	0.964286	0	0	0	0	0	0	0	0	0	1	0	0	0	0	0	-	0	0	0	0	-	-	0	0	0	0	-	0	0	0	-	0	0	-	0	0	0	0	0	0	-	0	0	0	-	0	-	0	0	0	1	0	0	0	0	0	0	0	0	0	-	0	0	0	-	0	0	0	0	1	0	0	0	0	0	0	0	0	0	0	0	0	0	0	0	0	0	-	0	0	0	0	1	0	0	0	0	1	1	0	0	-	0	0	0	0	0	0	0	0	0	0	0	0	0	0	0	1	0	0	0	0	0	0	0	0	0	0	0	0	0	0	0	0	0	-	0	0	0	0	0	0	-	0	0	0	0	-	0	0	-	-	0	0	0	0	-	0	0	-	0	0	0	0	0	0	0	0	0	0	0	0	0	0	0	0	0	0	0	1	0	0	-	0	0	0	0
65016361|F|0--11:G>A	65016361	TGCAGTCAAAAGCATTACAATATCATCATCATGTATATCATTATTCAGTGGTGGAATAGAAGATTTCTC	TGCAGTCAAAAGCATTACAATATCATCATCATGTATATCATTATTCAGTGGTGGAATAGAAGATTTCTC		0	0	999		11	0.887701	0.981928	0.03012	0.96988	0.018072	0.012048	0.035491	0.058426	0.046959	6.06522	3.6	1	1	-	-	1	1	1	1	1	1	1	1	1	1	1	1	1	1	1	1	1	1	1	1	1	1	1	-	1	1	1	1	1	1	1	1	1	-	-	1	1	1	1	-	1	1	1	1	1	1	1	1	1	1	1	1	1	1	1	1	1	1	1	1	0	-	1	1	1	-	1	1	1	1	1	1	1	1	1	1	1	1	1	1	-	1	1	1	1	1	1	-	-	1	-	1	1	1	-	1	1	1	1	-	1	-	1	1	1	1	1	1	1	1	1	1	1	1	1	1	-	1	1	1	1	1	0	1	1	1	1	1	1	-	1	1	1	1	1	1	1	1	-	1	-	1	1	1	1	1	1	1	1	1	1	-	1	1	1	1	1	1	1	1	1	1	1	1	1	1	1	1	1	1	1	1	1	0	1	1	-	1	1	1	1	1	1	1
65016361|F|0-11:G>A-11:G>A	65016361	TGCAGTCAAAAACATTACAATATCATCATCATGTATATCATTATTCAGTGGTGGAATAGAAGATTTCTC	TGCAGTCAAAAACATTACAATATCATCATCATGTATATCATTATTCAGTGGTGGAATAGAAGATTTCTC		0	0	999	11:G>A	11	0.887701	0.981928	0.03012	0.96988	0.018072	0.012048	0.035491	0.058426	0.046959	6.06522	3.6	1	0	-	-	0	0	0	0	0	0	0	0	0	0	0	0	0	0	0	0	0	0	0	0	0	0	0	-	0	0	0	0	0	0	0	0	0	-	-	0	0	0	0	-	0	1	0	0	0	0	0	0	0	0	0	0	1	0	0	0	0	0	0	0	1	-	0	0	0	-	0	0	0	0	0	0	0	0	0	0	0	0	0	0	-	0	0	0	0	0	0	-	-	0	-	0	0	0	-	0	0	0	0	-	0	-	0	0	0	0	0	0	0	0	0	0	0	0	0	0	-	0	0	0	0	0	1	0	0	0	0	0	0	-	0	0	0	0	0	0	0	0	-	0	-	0	0	0	0	0	0	0	0	0	0	-	0	0	0	0	0	0	0	0	0	0	0	0	0	0	0	0	0	0	0	0	0	1	0	0	-	0	0	0	0	0	0	0
65016497|F|0--31:G>A	65016497	TGCAGAAATTGATTAAAAAATAAGTAAAAATGTTATAGTCGGTCAAGCCTGACCAAATGATAGCCTATA	TGCAGAAATTGATTAAAAAATAAGTAAAAATGTTATAGTCGGTCAAGCCTGACCAAATGATAGCCTATA		0	0	999		31	0.887701	0.981928	0.03012	0.96988	0.018072	0.012048	0.035491	0.058426	0.046959	10.56545	5.33333	1	1	1	1	-	1	1	-	-	1	1	1	1	1	1	1	1	1	1	-	1	1	1	1	1	1	1	1	1	1	1	1	1	1	1	1	1	1	1	1	1	1	1	1	1	1	1	1	1	1	1	1	1	1	1	1	1	1	-	1	1	1	1	1	1	1	1	1	1	1	-	1	1	-	1	1	1	1	-	1	-	1	1	1	1	1	-	1	1	1	-	1	1	1	1	0	-	1	1	1	1	1	1	1	1	1	1	1	1	1	1	1	-	1	0	1	1	1	1	1	1	1	1	1	1	1	1	1	1	1	1	1	-	1	1	1	1	1	1	1	1	1	1	1	1	1	-	0	1	1	1	1	1	-	1	1	-	1	-	1	1	1	1	1	1	1	1	1	1	1	1	-	1	1	1	-	1	1	1	1	1	1	1	1	-	1	1	1
65016497|F|0-31:G>A-31:G>A	65016497	TGCAGAAATTGATTAAAAAATAAGTAAAAATATTATAGTCGGTCAAGCCTGACCAAATGATAGCCTATA	TGCAGAAATTGATTAAAAAATAAGTAAAAATATTATAGTCGGTCAAGCCTGACCAAATGATAGCCTATA		0	0	999	31:G>A	31	0.887701	0.981928	0.03012	0.96988	0.018072	0.012048	0.035491	0.058426	0.046959	10.56545	5.33333	1	0	0	0	-	0	0	-	-	0	0	0	0	0	0	0	0	0	0	-	0	0	0	0	0	0	0	0	0	0	0	0	0	0	0	0	0	0	0	0	0	0	0	0	0	0	0	0	0	0	0	1	0	0	0	0	0	0	-	0	0	0	0	0	0	0	0	0	0	0	-	0	0	-	1	0	0	0	-	0	-	0	0	0	0	0	-	0	0	0	-	0	0	0	0	1	-	0	0	0	0	0	0	0	0	0	0	0	0	0	0	0	-	0	1	0	0	0	0	0	0	0	0	0	0	0	0	0	0	0	0	0	-	0	0	0	0	0	0	0	0	0	0	0	0	0	-	1	0	0	0	0	0	-	0	0	-	0	-	0	0	0	0	0	0	0	0	0	0	0	0	-	0	0	0	-	0	0	0	0	0	0	0	0	-	0	0	0
100033435|F|0--35:C>T	100033435	TGCAGTTTGTTTCAAAGAAATTCCTTAGGAATTTTCATTATTGCGCTGTTATCTCCCTTAACCATAATG	TGCAGTTTGTTTCAAAGAAATTCCTTAGGAATTTTCATTATTGCGCTGTTATCTCCCTTAACCATAATG		0	0	999		35	0.887701	0.981928	0.024096	0.975904	0.018072	0.006024	0.035491	0.047031	0.041261	5.14439	3.25	1	1	1	1	-	-	1	1	1	1	1	1	1	1	1	0	1	1	1	1	1	1	1	1	1	1	0	1	1	1	-	-	1	-	1	1	1	1	1	1	1	-	1	1	1	1	-	1	1	1	-	1	1	1	1	1	1	1	-	1	1	1	1	1	1	1	1	1	1	1	1	1	1	1	1	1	1	1	1	1	1	1	1	1	0	1	1	-	1	1	1	1	1	1	1	1	1	1	1	1	-	1	1	1	1	1	-	1	1	1	1	1	1	1	1	1	1	-	1	1	1	1	1	1	1	1	1	1	1	1	1	1	1	1	1	1	1	1	1	-	-	1	1	1	1	1	-	1	-	1	1	1	1	1	1	1	-	-	1	1	1	1	-	1	1	1	1	1	1	1	1	1	1	-	1	1	1	1	1	1	1	1	1	1	1	1	1	1
100033435|F|0-35:C>T-35:C>T	100033435	TGCAGTTTGTTTCAAAGAAATTCCTTAGGAATTTTTATTATTGCGCTGTTATCTCCCTTAACCATAATG	TGCAGTTTGTTTCAAAGAAATTCCTTAGGAATTTTTATTATTGCGCTGTTATCTCCCTTAACCATAATG		0	0	999	35:C>T	35	0.887701	0.981928	0.024096	0.975904	0.018072	0.006024	0.035491	0.047031	0.041261	5.14439	3.25	1	0	0	0	-	-	0	0	0	0	0	0	0	0	0	1	0	0	0	0	0	0	0	0	0	0	1	0	0	0	-	-	0	-	0	0	0	0	0	0	0	-	0	0	0	0	-	0	0	0	-	0	0	0	0	0	0	0	-	0	0	0	0	0	0	0	0	0	0	0	0	0	0	0	0	0	0	0	0	0	0	0	0	0	1	0	0	-	0	0	0	0	0	0	0	0	0	0	0	0	-	0	0	0	0	0	-	0	0	0	0	0	0	0	0	0	0	-	0	0	0	0	0	0	0	0	0	0	0	0	0	0	0	0	0	1	0	0	0	-	-	0	0	0	0	0	-	0	-	0	0	0	0	0	0	0	-	-	0	0	0	0	-	0	0	0	0	0	0	0	0	0	0	-	0	0	0	0	0	0	0	0	0	0	0	0	0	0
100044020|F|0--31:G>A	100044020	TGCAGAAACACAAGGATTATTGCTCACCGAAGCTATAGAGAATAGGTTCTACTGGTTGCAATAACTGGG	TGCAGAAACACAAGGATTATTGCTCACCGAAGCTATAGAGAATAGGTTCTACTGGTTGCAATAACTGGG		0	0	999		31	0.887701	0.981928	0.024096	0.975904	0.018072	0.006024	0.035491	0.047031	0.041261	8.10363	4.75	1	1	1	1	1	1	1	1	1	1	1	1	1	1	1	1	1	1	1	1	1	-	1	1	1	1	1	1	1	1	1	0	1	1	1	1	1	1	1	1	1	1	1	1	1	1	1	1	1	1	1	1	1	-	1	1	1	1	1	1	1	1	1	1	1	1	1	1	1	1	1	1	1	1	1	1	1	1	1	1	1	1	1	1	-	1	-	-	-	-	1	-	1	1	1	1	1	1	1	1	1	1	-	1	1	-	-	1	-	-	1	1	1	1	1	-	1	1	-	-	1	1	1	1	-	1	1	1	1	-	1	1	1	1	0	1	1	1	1	1	1	1	1	1	1	1	1	-	0	1	1	1	1	1	1	1	1	1	1	1	1	1	1	1	1	1	1	1	1	1	1	1	1	1	1	1	1	1	-	1	1	1	1	-	1	1	1	1
100044020|F|0-31:G>A-31:G>A	100044020	TGCAGAAACACAAGGATTATTGCTCACCGAAACTATAGAGAATAGGTTCTACTGGTTGCAATAACTGGG	TGCAGAAACACAAGGATTATTGCTCACCGAAACTATAGAGAATAGGTTCTACTGGTTGCAATAACTGGG		0	0	999	31:G>A	31	0.887701	0.981928	0.024096	0.975904	0.018072	0.006024	0.035491	0.047031	0.041261	8.10363	4.75	1	0	0	0	0	0	0	0	0	0	0	0	0	0	0	0	0	0	0	0	0	-	0	0	0	0	0	0	0	0	0	1	0	0	0	0	0	0	0	0	0	0	0	0	0	0	0	0	0	0	0	0	0	-	0	0	0	0	0	0	0	0	0	0	0	0	0	0	0	0	0	0	0	0	0	0	0	0	0	0	0	0	0	0	-	0	-	-	-	-	0	-	0	0	0	0	0	0	0	0	0	0	-	0	0	-	-	0	-	-	0	0	0	0	0	-	1	0	-	-	0	0	0	0	-	0	0	0	0	-	0	0	0	0	1	0	0	0	0	0	0	0	0	0	0	0	0	-	1	0	0	0	0	0	0	0	0	0	0	0	0	0	0	0	0	0	0	0	0	0	0	0	0	0	0	0	0	0	-	0	0	0	0	-	0	0	0	0
100051233|F|0--23:C>T	100051233	TGCAGTTGATATAGTCCGTTATGCCGATATTATACGTAACGTACACGACATTCTCTGTACTTTCTCTAG	TGCAGTTGATATAGTCCGTTATGCCGATATTATACGTAACGTACACGACATTCTCTGTACTTTCTCTAG		0	0	999		23	0.887701	0.981928	0.024096	0.975904	0.018072	0.006024	0.035491	0.047031	0.041261	4.81579	3.75	1	1	-	0	1	1	-	1	1	1	-	1	0	1	1	1	1	1	1	1	1	1	1	1	1	1	1	1	-	1	1	1	1	1	1	1	1	1	1	1	1	1	1	1	1	1	1	1	1	1	1	1	1	1	1	1	1	1	1	1	1	1	1	1	1	1	-	1	-	1	1	1	1	1	1	-	1	1	-	1	-	1	1	1	1	1	1	1	1	-	1	1	-	1	1	1	1	1	-	1	1	1	1	1	1	1	1	1	1	1	1	1	-	-	1	1	1	1	1	1	1	1	1	1	1	-	1	1	-	1	1	1	1	1	1	1	1	1	1	-	-	1	1	1	1	1	1	-	1	1	1	1	1	1	1	-	1	1	1	1	1	1	1	1	1	1	0	1	1	1	1	1	1	1	1	1	1	1	1	1	1	-	1	1	1	1	1	1
100051233|F|0-23:C>T-23:C>T	100051233	TGCAGTTGATATAGTCCGTTATGTCGATATTATACGTAACGTACACGACATTCTCTGTACTTTCTCTAG	TGCAGTTGATATAGTCCGTTATGTCGATATTATACGTAACGTACACGACATTCTCTGTACTTTCTCTAG		0	0	999	23:C>T	23	0.887701	0.981928	0.024096	0.975904	0.018072	0.006024	0.035491	0.047031	0.041261	4.81579	3.75	1	0	-	1	0	0	-	0	0	0	-	0	1	0	0	0	0	0	0	0	0	0	0	0	0	0	0	0	-	0	0	0	0	0	0	0	0	0	0	0	0	0	0	0	0	0	0	0	0	0	0	0	0	0	0	0	0	0	0	0	0	0	0	0	0	0	-	0	-	0	0	0	0	0	0	-	0	0	-	0	-	0	0	0	0	0	0	0	0	-	0	0	-	0	0	0	0	0	-	0	0	0	0	0	0	0	0	0	0	0	0	0	-	-	0	0	0	0	0	0	0	0	0	0	0	-	0	0	-	0	0	0	0	0	0	0	0	0	0	-	-	0	0	0	0	0	0	-	0	0	0	0	0	0	0	-	0	0	0	0	0	0	0	0	0	0	1	0	0	0	0	0	0	0	0	0	0	0	0	0	0	-	1	0	0	0	0	0
65014497|F|0--12:C>T	65014497	TGCAGTCGATGTCAAATAAATAAATAGTAAAAATTTGCATCATGAAAATCATGAAATTGTTTAATTCTG	TGCAGTCGATGTCAAATAAATAAATAGTAAAAATTTGCATCATGAAAATCATGAAATTGTTTAATTCTG		0	0	999		12	0.887701	0.981928	0.024096	0.975904	0.018072	0.006024	0.035491	0.047031	0.041261	41.79894	26	1	1	1	1	-	1	1	1	1	1	1	1	1	1	1	1	1	1	1	1	1	1	1	1	1	-	1	1	1	1	1	-	1	1	1	1	1	1	1	1	1	-	1	-	1	1	1	1	-	1	1	-	1	1	-	1	1	1	1	1	1	1	0	1	1	1	1	1	1	1	1	1	-	1	-	1	1	1	1	1	1	1	1	1	1	1	1	1	1	1	1	1	1	1	1	1	1	1	1	1	1	1	1	1	0	1	1	1	-	1	-	1	1	-	1	1	1	1	1	1	1	1	1	-	1	1	1	1	1	1	1	1	1	1	1	1	1	1	1	0	1	1	1	1	1	1	1	1	-	1	1	1	-	1	1	1	1	-	-	1	1	-	-	1	1	1	1	1	1	1	1	1	1	1	-	1	1	1	1	1	1	1	1	1	1	1	1	1
65014497|F|0-12:C>T-12:C>T	65014497	TGCAGTCGATGTTAAATAAATAAATAGTAAAAATTTGCATCATGAAAATCATGAAATTGTTTAATTCTG	TGCAGTCGATGTTAAATAAATAAATAGTAAAAATTTGCATCATGAAAATCATGAAATTGTTTAATTCTG		0	0	999	12:C>T	12	0.887701	0.981928	0.024096	0.975904	0.018072	0.006024	0.035491	0.047031	0.041261	41.79894	26	1	0	0	0	-	0	0	0	0	0	0	0	0	0	0	0	0	0	0	0	0	0	0	0	0	-	0	0	0	0	1	-	0	0	0	0	0	0	0	0	0	-	0	-	0	0	0	0	-	0	0	-	0	0	-	0	0	0	0	0	0	0	1	0	0	0	0	0	0	0	0	0	-	0	-	0	0	0	0	0	0	0	0	0	0	0	0	0	0	0	0	0	0	0	0	0	0	0	0	0	0	0	0	0	1	0	0	0	-	0	-	0	0	-	0	0	0	0	0	0	0	0	0	-	0	0	0	0	0	0	0	0	0	0	0	0	0	0	0	1	0	0	0	0	0	0	0	0	-	0	0	0	-	0	0	0	0	-	-	0	0	-	-	0	0	0	0	0	0	0	0	0	0	0	-	0	0	0	0	0	0	0	0	0	0	0	0	0
65015036|F|0--48:C>T	65015036	TGCAGCAGTTTTGGCAAGTCAGCAGCAACAACAAACACAACATAATGGCCGCAAGAAAAGTTTATCATT	TGCAGCAGTTTTGGCAAGTCAGCAGCAACAACAAACACAACATAATGGCCGCAAGAAAAGTTTATCATT		0	0	999		48	0.887701	0.981928	0.024096	0.975904	0.018072	0.006024	0.035491	0.047031	0.041261	13.8125	9.75	1	1	1	1	1	1	1	1	1	-	-	1	1	1	1	1	1	1	1	1	1	1	1	-	1	1	1	1	-	1	1	1	1	1	1	1	1	1	1	-	1	1	1	-	1	1	1	-	1	1	1	0	1	1	1	1	1	0	1	1	1	1	1	1	1	1	1	-	1	1	1	1	1	1	1	-	1	1	1	1	1	1	1	-	1	1	1	1	1	1	1	1	1	1	1	-	1	1	1	1	1	1	-	1	1	-	-	1	1	1	1	1	1	1	1	1	1	1	1	1	1	1	1	1	1	1	1	1	1	1	-	1	-	1	1	1	1	1	0	1	1	-	1	1	1	1	1	1	1	1	1	1	1	1	1	1	1	1	1	1	1	1	1	1	1	-	1	1	-	1	-	-	1	1	1	1	1	1	1	1	1	1	1	1	1	1	1	1
65015036|F|0-48:C>T-48:C>T	65015036	TGCAGCAGTTTTGGCAAGTCAGCAGCAACAACAAACACAACATAATGGTCGCAAGAAAAGTTTATCATT	TGCAGCAGTTTTGGCAAGTCAGCAGCAACAACAAACACAACATAATGGTCGCAAGAAAAGTTTATCATT		0	0	999	48:C>T	48	0.887701	0.981928	0.024096	0.975904	0.018072	0.006024	0.035491	0.047031	0.041261	13.8125	9.75	1	0	0	0	0	0	0	0	0	-	-	0	0	0	0	0	0	0	0	0	0	0	0	-	0	0	0	0	-	0	0	0	0	0	0	0	1	0	0	-	0	0	0	-	0	0	0	-	0	0	0	1	0	0	0	0	0	1	0	0	0	0	0	0	0	0	0	-	0	0	0	0	0	0	0	-	0	0	0	0	0	0	0	-	0	0	0	0	0	0	0	0	0	0	0	-	0	0	0	0	0	0	-	0	0	-	-	0	0	0	0	0	0	0	0	0	0	0	0	0	0	0	0	0	0	0	0	0	0	0	-	0	-	0	0	0	0	0	1	0	0	-	0	0	0	0	0	0	0	0	0	0	0	0	0	0	0	0	0	0	0	0	0	0	0	-	0	0	-	0	-	-	0	0	0	0	0	0	0	0	0	0	0	0	0	0	0	0
65016192|F|0--52:G>A	65016192	TGCAGGAATGCAAACAAAAATAAAACCAATTTTAAAAGAAAATCTCGGTATAGGTTGAGAAAGAATGCT	TGCAGGAATGCAAACAAAAATAAAACCAATTTTAAAAGAAAATCTCGGTATAGGTTGAGAAAGAATGCT		0	0	999		52	0.887701	0.981928	0.024096	0.975904	0.018072	0.006024	0.035491	0.047031	0.041261	9.39378	5.25	1	1	1	0	1	1	1	1	1	-	1	1	1	1	1	1	1	1	0	1	1	1	1	1	1	-	1	1	1	-	1	-	-	1	1	1	1	1	1	1	1	1	1	1	1	1	-	1	1	1	1	1	1	1	1	1	1	1	1	1	1	1	1	1	1	1	-	1	-	1	1	1	1	1	1	1	1	1	-	1	1	1	1	-	-	1	-	1	1	1	1	1	1	1	1	-	1	1	1	1	1	1	1	1	1	1	1	1	1	1	1	-	1	1	-	1	1	-	1	1	1	1	1	1	-	1	1	1	1	1	1	1	1	1	1	1	-	1	-	1	1	1	1	1	1	1	1	1	1	1	1	1	1	1	1	1	1	1	1	1	1	1	-	1	1	1	1	1	1	1	1	1	1	1	1	0	1	1	1	1	1	1	-	1	1	1	1	1
65016192|F|0-52:G>A-52:G>A	65016192	TGCAGGAATGCAAACAAAAATAAAACCAATTTTAAAAGAAAATCTCGGTATAAGTTGAGAAAGAATGCT	TGCAGGAATGCAAACAAAAATAAAACCAATTTTAAAAGAAAATCTCGGTATAAGTTGAGAAAGAATGCT		0	0	999	52:G>A	52	0.887701	0.981928	0.024096	0.975904	0.018072	0.006024	0.035491	0.047031	0.041261	9.39378	5.25	1	0	0	1	0	0	0	0	0	-	0	0	0	0	0	0	0	0	1	0	0	0	0	0	0	-	0	0	0	-	0	-	-	0	0	0	0	0	0	0	0	0	0	0	0	0	-	0	0	0	0	0	0	0	0	0	0	0	0	0	0	0	0	0	0	0	-	0	-	0	0	0	0	0	0	0	0	0	-	0	0	0	0	-	-	0	-	0	0	0	0	0	0	0	0	-	0	0	0	0	0	0	0	0	0	0	0	0	0	0	0	-	0	0	-	0	0	-	0	0	0	0	0	0	-	0	0	0	0	0	0	0	0	0	0	0	-	0	-	0	0	0	0	0	0	0	0	0	0	0	0	0	0	0	0	0	0	0	0	0	0	0	-	0	0	0	0	0	0	0	0	1	0	0	0	1	0	0	0	0	0	0	-	0	0	0	0	0
65016276|F|0--57:T>A	65016276	TGCAGGTTCAGATTAGGTCAATAAAAATATTGAAAAGATCTTTTACTTAATATTCGCTTTTTAGGAATA	TGCAGGTTCAGATTAGGTCAATAAAAATATTGAAAAGATCTTTTACTTAATATTCGCTTTTTAGGAATA		0	0	999		57	0.887701	0.981928	0.024096	0.975904	0.018072	0.006024	0.035491	0.047031	0.041261	23.25654	17.8	1	-	1	-	1	1	-	1	1	1	1	1	0	1	1	-	1	-	1	1	1	1	-	1	1	1	1	1	1	1	1	1	1	1	1	1	1	1	1	-	1	1	1	1	1	1	1	1	1	1	1	-	1	1	-	1	1	1	-	1	1	1	1	1	1	1	1	1	1	1	1	1	1	1	1	1	1	1	1	1	1	1	-	1	1	1	1	1	1	1	-	1	1	1	1	1	1	1	1	1	1	1	1	1	1	1	1	1	1	1	1	1	-	1	1	1	1	1	1	1	1	1	1	-	1	1	1	1	-	-	1	0	-	1	1	1	1	1	1	1	1	1	0	1	1	1	1	1	-	1	1	1	1	1	1	1	1	1	1	1	1	1	1	1	1	1	1	1	1	1	1	-	-	1	-	1	1	1	1	1	1	1	1	1	1	1	1	1
65016276|F|0-57:T>A-57:T>A	65016276	TGCAGGTTCAGATTAGGTCAATAAAAATATTGAAAAGATCTTTTACTTAATATTCGCATTTTAGGAATA	TGCAGGTTCAGATTAGGTCAATAAAAATATTGAAAAGATCTTTTACTTAATATTCGCATTTTAGGAATA		0	0	999	57:T>A	57	0.887701	0.981928	0.024096	0.975904	0.018072	0.006024	0.035491	0.047031	0.041261	23.25654	17.8	1	-	0	-	0	0	-	0	0	0	0	0	1	0	1	-	0	-	0	0	0	0	-	0	0	0	0	0	0	0	0	0	0	0	0	0	0	0	0	-	0	0	0	0	0	0	0	0	0	0	0	-	0	0	-	0	0	0	-	0	0	0	0	0	0	0	0	0	0	0	0	0	0	0	0	0	0	0	0	0	0	0	-	0	0	0	0	0	0	0	-	0	0	0	0	0	0	0	0	0	0	0	0	0	0	0	0	0	0	0	0	0	-	0	0	0	0	0	0	0	0	0	0	-	0	0	0	0	-	-	0	1	-	0	0	0	0	0	0	0	0	0	1	0	0	0	0	0	-	0	0	0	0	0	0	0	0	0	0	0	0	0	0	0	0	0	0	0	0	0	0	-	-	0	-	0	0	0	0	0	0	0	0	0	0	0	0	0
65016701|F|0--45:G>A	65016701	TGCAGGAATTTGCTGTTTGACTTCAATTTTCGTGAGGTTTTTGGAGAGGATCCCGAGATCGGAAGAGCG	TGCAGGAATTTGCTGTTTGACTTCAATTTTCGTGAGGTTTTTGGAGAGGATCCCG		0	0	999		45	0.887701	0.981928	0.024096	0.975904	0.018072	0.006024	0.035491	0.047031	0.041261	40.91667	25.6	1	1	1	1	-	1	1	1	1	1	1	0	1	1	1	1	1	1	1	1	1	1	1	-	1	1	1	1	1	1	1	1	1	1	1	1	1	1	1	1	1	1	1	1	1	1	1	1	1	1	1	-	1	-	1	0	1	1	1	1	1	1	1	1	1	1	1	1	-	1	1	-	1	1	1	1	1	1	1	1	1	1	1	1	1	1	1	1	1	1	1	1	1	1	1	-	1	1	1	1	1	1	1	1	-	1	1	1	1	1	1	-	1	1	1	-	1	1	1	1	-	1	1	1	1	1	1	1	1	1	1	-	1	-	1	1	1	1	1	-	1	1	1	1	1	1	1	1	1	1	1	1	1	1	1	1	1	-	1	1	1	1	1	-	1	-	1	1	1	1	1	1	-	1	1	-	1	1	1	1	1	1	1	0	1	1	-	-
65016701|F|0-45:G>A-45:G>A	65016701	TGCAGGAATTTGCTGTTTGACTTCAAATTTCTTGAGGTTATTGGAAAGGATCCCGAGATCGGAAGAGCG	TGCAGGAATTTGCTGTTTGACTTCAAATTTCTTGAGGTTATTGGAAAGGATCCCG		0	0	999	45:G>A	45	0.887701	0.981928	0.024096	0.975904	0.018072	0.006024	0.035491	0.047031	0.041261	40.91667	25.6	1	0	0	0	-	0	0	0	0	0	0	1	0	0	0	0	0	0	0	0	0	0	0	-	0	0	0	0	0	0	0	0	0	0	0	0	0	0	0	0	0	0	0	0	0	0	0	0	0	0	0	-	0	-	0	1	0	0	0	0	0	0	0	0	0	0	0	0	-	0	0	-	0	0	0	0	0	0	0	0	0	0	0	0	0	0	0	0	0	0	0	0	0	0	0	-	0	0	0	0	0	0	0	0	-	0	0	0	0	0	0	-	0	0	0	-	0	0	0	0	-	1	0	0	0	0	0	0	0	0	0	-	0	-	0	0	0	0	0	-	0	0	0	0	0	0	0	0	0	0	0	0	0	0	0	0	0	-	0	0	0	0	0	-	0	-	0	0	0	0	0	0	-	0	0	-	0	0	0	0	0	0	0	1	0	0	-	-
65016968|F|0--30:C>A	65016968	TGCAGCAGAAATTCTTGAAATAAGTGAGAGCAAAAACGAAAAAATGCTTAAGATATCTTTGTTATCACA	TGCAGCAGAAATTCTTGAAATAAGTGAGAGCAAAAACGAAAAAATGCTTAAGATATCTTTGTTATCACA		0	0	999		30	0.887701	0.981928	0.024096	0.975904	0.018072	0.006024	0.035491	0.047031	0.041261	6.25654	4.8	1	1	1	1	1	1	1	1	-	1	1	1	-	1	1	1	1	1	1	1	-	1	1	1	1	1	1	-	1	1	1	1	1	1	1	1	1	-	1	-	1	1	1	1	1	-	1	1	1	1	1	1	1	1	1	1	1	1	1	1	1	1	1	0	1	1	1	-	-	1	1	1	1	1	0	1	1	1	1	-	1	1	1	1	1	1	-	1	-	-	1	1	1	1	-	1	1	-	1	1	1	1	1	1	1	1	1	1	1	1	1	1	1	1	1	1	1	1	1	1	1	1	1	1	1	-	-	-	-	1	1	1	1	1	1	1	1	1	1	-	1	1	1	1	1	1	1	1	1	1	1	1	1	1	1	1	1	1	1	1	1	1	1	1	1	1	1	1	1	1	1	1	0	1	1	1	1	1	1	1	1	1	1	1	-	1	1	1
65016968|F|0-30:C>A-30:C>A	65016968	TGCAGCAGAAATTCTTGAAATAAGTGAGAGAAAAAACGAAAAAATGCTTAAGATATCTTTGTTATCACA	TGCAGCAGAAATTCTTGAAATAAGTGAGAGAAAAAACGAAAAAATGCTTAAGATATCTTTGTTATCACA		0	0	999	30:C>A	30	0.887701	0.981928	0.024096	0.975904	0.018072	0.006024	0.035491	0.047031	0.041261	6.25654	4.8	1	0	0	0	0	0	0	0	-	0	0	0	-	0	0	0	0	0	0	0	-	0	0	0	0	0	0	-	0	0	0	0	0	0	0	0	0	-	0	-	0	0	1	0	0	-	0	0	0	0	0	0	0	0	0	0	0	0	0	0	0	0	0	1	0	0	0	-	-	0	0	0	0	0	1	0	0	0	0	-	0	0	0	0	0	0	-	0	-	-	0	0	0	0	-	0	0	-	0	0	0	0	0	0	0	0	0	0	0	0	0	0	0	0	0	0	0	0	0	0	0	0	0	0	0	-	-	-	-	0	0	0	0	0	0	0	0	0	0	-	0	0	0	0	0	0	0	0	0	0	0	0	0	0	0	0	0	0	0	0	0	0	0	0	0	0	0	0	0	0	0	0	1	0	0	0	0	0	0	0	0	0	0	0	-	0	0	0
100049497|F|0--17:G>A	100049497	TGCAGTAAGTCAGCTGGGGAGTTTTTTTTCCGAGATCGGAAGAGCGGTTCAGCAGGAATGCCGAGACCG	TGCAGTAAGTCAGCTGGGGAGTTTTTTTTCCG		0	0	999		17	0.887701	0.987952	0.03012	0.96988	0.012048	0.018072	0.023806	0.058426	0.041116	50.59585	46.4	1	1	1	1	-	1	-	1	1	1	1	1	1	-	1	1	1	1	1	0	1	1	1	1	1	1	1	1	1	1	1	1	1	1	1	1	1	1	1	1	-	1	1	1	1	1	-	1	1	1	1	1	1	1	1	1	1	1	1	-	1	1	1	1	1	1	-	1	1	1	1	1	1	1	1	-	-	1	1	1	1	1	1	1	1	1	1	-	1	1	1	1	1	1	1	1	-	1	1	1	1	1	-	1	1	1	1	1	1	1	1	1	1	1	1	1	1	1	1	1	1	1	1	1	1	-	1	1	1	1	1	1	1	1	0	1	1	-	1	1	1	1	-	1	1	1	1	-	1	1	1	1	1	-	1	1	1	1	1	1	-	1	1	1	1	1	1	1	1	1	1	1	-	1	1	1	1	1	-	1	-	1	1	1	1	1	1	1
100049497|F|0-17:G>A-17:G>A	100049497	TGCAGTAAGTCAGCTGGAGAGTTTTTTTTCCGAGATCGGAAGAGCGGTTCAGCAGGAATGCCGAGACCG	TGCAGTAAGTCAGCTGGAGAGTTTTTTTTCCG		0	0	999	17:G>A	17	0.887701	0.987952	0.03012	0.96988	0.012048	0.018072	0.023806	0.058426	0.041116	50.59585	46.4	1	0	0	0	-	0	-	0	0	0	0	0	0	-	0	0	0	0	0	1	0	0	0	0	0	0	0	0	0	0	0	0	0	0	0	0	0	0	0	0	-	0	0	0	0	0	-	0	0	0	0	0	0	0	0	0	0	0	0	-	0	0	0	0	0	0	-	0	0	0	0	0	0	0	0	-	-	0	0	0	0	0	0	0	0	0	0	-	0	0	0	1	0	0	0	0	-	0	0	0	1	0	-	0	0	0	0	0	0	0	0	0	0	0	0	0	0	0	0	0	0	0	0	0	0	-	0	0	0	0	0	0	0	0	1	0	0	-	0	0	0	0	-	0	0	0	0	-	0	0	0	0	0	-	0	0	0	0	0	0	-	0	0	0	0	0	0	0	0	0	0	0	-	0	0	0	0	0	-	0	-	1	0	0	0	0	0	0
65016910|F|0--33:A>T	65016910	TGCAGATGCTACAATTACTAAAATGTTTTCTATATAACACAATTTGGTTTTGCCTGATTATACTAAATG	TGCAGATGCTACAATTACTAAAATGTTTTCTATATAACACAATTTGGTTTTGCCTGATTATACTAAATG		0	0	999		33	0.887701	0.987952	0.03012	0.96988	0.012048	0.018072	0.023806	0.058426	0.041116	15.46597	9.16667	1	1	1	1	1	0	1	1	-	1	1	1	-	1	1	1	1	1	1	1	1	1	1	1	-	-	-	1	1	1	1	1	1	1	1	1	1	1	1	1	1	1	1	1	1	-	1	1	1	1	1	1	-	1	1	-	1	1	1	1	1	1	1	1	1	1	1	1	1	1	-	-	1	1	1	1	1	1	1	1	1	1	1	1	-	1	1	1	1	1	1	1	1	1	1	1	1	1	1	1	1	1	1	1	1	1	1	1	1	1	1	1	-	1	-	-	1	1	1	1	1	1	1	1	1	-	1	1	1	1	1	1	1	1	1	1	1	1	0	1	1	1	1	1	-	1	1	1	1	1	1	1	1	1	1	1	1	1	1	1	1	1	1	1	1	1	1	1	-	1	-	1	-	1	1	1	-	1	1	1	1	1	-	1	1	1	1	1
65016910|F|0-33:A>T-33:A>T	65016910	TGCAGATGCTACAATTACTAAAATGTTTTCTATTTAACACAATTTGGTTTTGCCTGATTATACTAAATG	TGCAGATGCTACAATTACTAAAATGTTTTCTATTTAACACAATTTGGTTTTGCCTGATTATACTAAATG		0	0	999	33:A>T	33	0.887701	0.987952	0.03012	0.96988	0.012048	0.018072	0.023806	0.058426	0.041116	15.46597	9.16667	1	0	0	0	0	1	0	0	-	0	0	0	-	0	0	0	0	0	0	0	0	0	0	0	-	-	-	0	0	0	1	0	0	0	0	0	0	0	0	0	0	0	0	0	0	-	0	0	0	0	0	0	-	0	0	-	0	0	0	0	0	0	0	0	0	0	0	0	0	0	-	-	0	0	0	0	0	0	0	0	0	0	0	0	-	1	0	0	0	0	0	0	0	0	0	0	0	0	0	0	0	0	0	0	0	0	0	0	0	0	0	0	-	0	-	-	0	0	0	0	0	0	0	0	1	-	0	0	0	0	0	0	0	0	0	0	0	0	1	0	0	0	0	0	-	0	0	0	0	0	0	0	0	0	0	0	0	0	0	0	0	0	0	0	0	0	0	0	-	0	-	0	-	0	0	0	-	0	0	0	0	0	-	0	0	0	0	0
100044104|F|0--18:G>A	100044104	TGCAGAATCATCCTCTGCGTGTATTGACATAAAATAGGGGATCTCCTGTTTTTTACCCATTTTTGTAAT	TGCAGAATCATCCTCTGCGTGTATTGACATAAAATAGGGGATCTCCTGTTTTTTACCCATTTTTGTAAT		0	0	999		18	0.887701	0.036145	0.993976	0.006024	0.963855	0.03012	0.069676	0.011976	0.040826	16	15.7551	1	0	0	0	0	0	0	0	-	0	-	0	0	0	0	0	0	0	0	0	0	-	0	0	1	1	0	0	0	0	0	0	-	0	0	-	0	0	0	0	1	0	0	0	0	0	0	0	0	0	0	0	0	0	-	0	0	0	0	0	0	0	0	0	0	0	0	0	0	0	0	0	1	0	0	0	0	-	0	0	0	-	0	0	0	0	0	0	0	0	0	0	-	-	0	0	0	0	0	0	1	0	1	-	0	0	0	0	0	0	0	-	0	-	0	0	0	0	0	0	-	0	0	0	0	0	0	-	0	0	0	0	0	0	0	-	0	0	-	0	0	0	0	0	0	0	0	0	0	0	0	0	0	0	0	0	0	0	0	0	0	0	0	0	0	0	0	-	0	0	-	-	0	0	0	0	0	0	0	0	0	0	0	0	0	0	-	0
100044104|F|0-18:G>A-18:G>A	100044104	TGCAGAATCATCCTCTGCATGTATTGACATAAAATAGGGGATCTCCTGTTTTTTAACCATTTTAGTAAT	TGCAGAATCATCCTCTGCATGTATTGACATAAAATAGGGGATCTCCTGTTTTTTAACCATTTTAGTAAT		0	0	999	18:G>A	18	0.887701	0.036145	0.993976	0.006024	0.963855	0.03012	0.069676	0.011976	0.040826	16	15.7551	1	1	1	1	1	1	1	1	-	1	-	1	1	1	1	1	1	1	1	1	1	-	1	1	0	1	1	1	1	1	1	1	-	1	1	-	1	1	1	1	1	1	1	1	1	1	1	1	1	1	1	1	1	1	-	1	1	1	1	1	1	1	1	1	1	1	1	1	1	1	1	1	1	1	1	1	1	-	1	1	1	-	1	1	1	1	1	1	1	1	1	1	-	-	1	1	1	1	1	1	1	1	1	-	1	1	1	1	1	1	1	-	1	-	1	1	1	1	1	1	-	1	1	1	1	1	1	-	1	1	1	1	1	1	1	-	1	1	-	1	1	1	1	1	1	1	1	1	1	1	1	1	1	1	1	1	1	1	1	1	1	1	1	1	1	1	1	-	1	1	-	-	1	1	1	1	1	1	1	1	1	1	1	1	1	1	-	1
65018840|F|0--32:G>C	65018840	TGCAGGGTGTAATTTGTAATTTCGCAAAGGCTGATACCGAGATCGGAAGAGCGGTTCAGCAGGAATGCC	TGCAGGGTGTAATTTGTAATTTCGCAAAGGCTGATACCG		0	0	999		32	0.887701	0.987952	0.024096	0.975904	0.012048	0.012048	0.023806	0.047031	0.035419	129.59474	48.4	1	1	1	1	1	1	1	1	-	-	1	1	1	1	1	1	1	1	1	1	1	1	1	1	1	1	1	1	1	1	1	1	1	1	1	1	1	1	1	1	1	1	1	1	1	1	1	1	1	1	1	1	1	1	1	-	1	1	1	1	1	1	1	1	1	1	-	1	-	1	1	1	1	0	1	1	1	1	1	-	1	1	1	1	1	1	1	1	1	1	1	1	1	1	1	1	1	1	1	1	1	1	1	1	1	1	-	1	1	1	1	1	1	1	1	1	1	1	1	1	1	1	1	1	1	1	1	1	1	1	-	1	1	1	1	-	1	1	-	1	1	1	-	1	-	1	1	1	1	1	1	-	1	1	-	-	1	1	1	1	-	1	1	1	-	1	1	1	1	1	1	1	-	-	-	1	1	1	1	1	-	1	1	0	1	1	1	1
65018840|F|0-32:G>C-32:G>C	65018840	TGCAGGGTGTAATTTGTAATTTCGCAAAGGCTCATGCCGAGATCGGAAGAGCGGTTCAGCAGGAATGCC	TGCAGGGTGTAATTTGTAATTTCGCAAAGGCTCATGCCG		0	0	999	32:G>C	32	0.887701	0.987952	0.024096	0.975904	0.012048	0.012048	0.023806	0.047031	0.035419	129.59474	48.4	1	0	0	0	0	0	0	0	-	-	0	0	0	0	0	0	0	0	0	0	0	0	0	0	0	0	0	0	0	0	0	0	0	0	0	0	0	0	0	0	0	0	0	0	0	0	0	0	0	0	0	0	0	0	0	-	0	0	0	0	0	0	0	0	0	0	-	0	-	0	0	0	0	1	0	0	0	0	0	-	0	0	0	0	0	0	0	0	0	0	0	0	0	0	0	0	0	1	0	0	0	0	1	0	0	0	-	0	0	0	0	0	0	0	0	0	0	0	0	0	0	0	0	0	0	0	0	0	0	0	-	0	0	0	0	-	0	0	-	0	0	0	-	0	-	0	0	0	0	0	0	-	0	0	-	-	0	0	0	0	-	0	0	0	-	0	0	0	0	0	0	0	-	-	-	0	0	0	0	0	-	0	0	1	0	0	0	0
65019720|F|0--36:T>A	65019720	TGCAGTTTCTCGTGAATTGATTAAAAACACTTGCCATAAATTCCTGATCTGGAATATTTCATTGAGATA	TGCAGTTTCTCGTGAATTGATTAAAAACACTTGCCATAAATTCCTGATCTGGAATATTTCATTGAGATA		0	0	999		36	0.887701	0.987952	0.024096	0.975904	0.012048	0.012048	0.023806	0.047031	0.035419	18.17801	11.5	1	1	1	-	1	1	1	1	-	1	1	1	1	1	-	1	1	0	1	1	1	1	1	1	1	1	1	1	1	1	-	1	1	1	1	1	1	1	1	1	-	1	1	1	-	1	1	1	1	-	1	1	1	1	1	1	1	1	1	1	1	1	-	1	1	1	1	-	1	1	1	1	1	1	1	1	-	1	1	1	1	1	1	1	-	1	1	1	1	1	1	1	1	1	1	1	1	1	1	1	-	1	1	1	1	-	1	1	1	1	1	1	0	1	1	-	-	1	1	1	1	1	1	1	1	1	1	-	1	1	1	1	1	1	1	1	1	1	1	1	1	1	1	-	-	1	1	1	1	1	1	1	1	1	1	1	1	1	1	1	1	1	1	1	1	1	-	1	1	1	-	1	1	1	1	1	1	1	1	1	1	1	-	1	1	1	1	1
65019720|F|0-36:T>A-36:T>A	65019720	TGCAGTTTCTCGTGAATTGATTAAAAACACTTGCCAAAAATTCCTGATCTGGAATAATTCATTGAGATA	TGCAGTTTCTCGTGAATTGATTAAAAACACTTGCCAAAAATTCCTGATCTGGAATAATTCATTGAGATA		0	0	999	36:T>A	36	0.887701	0.987952	0.024096	0.975904	0.012048	0.012048	0.023806	0.047031	0.035419	18.17801	11.5	1	0	0	-	0	0	0	0	-	0	0	0	0	0	-	0	0	1	0	0	0	0	0	0	0	0	0	0	0	0	-	0	0	0	0	0	0	0	0	0	-	0	0	0	-	0	0	0	0	-	0	0	0	0	0	0	0	0	0	0	0	0	-	0	0	0	0	-	1	0	0	0	0	0	0	0	-	0	0	0	0	0	0	0	-	0	0	0	0	0	0	0	0	0	0	0	0	0	0	0	-	0	0	0	0	-	0	0	0	0	0	0	1	0	0	-	-	0	0	0	0	0	0	0	0	0	0	-	0	0	0	0	0	0	0	0	0	0	0	0	1	0	0	-	-	0	0	0	0	0	0	0	0	0	0	0	0	0	0	0	0	0	0	0	0	0	-	0	0	0	-	0	0	0	0	0	0	0	0	0	0	0	-	0	0	0	0	0
65022112|F|0--6:A>T	65022112	TGCAGTAAAATGTTGTGATTCTTATGAAACCAGGTTTATAGATGTTTTACATAGGTAGATCCGAGATCG	TGCAGTAAAATGTTGTGATTCTTATGAAACCAGGTTTATAGATGTTTTACATAGGTAGATCCG		0	0	999		6	0.887701	0.987952	0.018072	0.981928	0.012048	0.006024	0.023806	0.035491	0.029649	140.54124	93.66667	1	1	1	1	1	1	1	-	1	1	1	1	1	1	1	1	1	-	1	-	1	1	1	1	-	1	1	1	1	-	1	1	1	1	-	1	-	1	-	1	1	-	1	1	1	1	1	1	-	1	1	1	1	1	-	1	1	-	1	1	1	1	1	1	1	1	1	-	1	1	1	-	1	1	1	1	1	1	1	1	1	1	1	1	1	1	1	1	1	1	1	1	1	1	1	1	1	1	1	-	1	1	1	-	1	1	1	0	1	1	1	1	1	1	1	1	1	1	1	1	1	1	1	1	1	1	1	1	1	1	1	1	1	1	1	1	1	1	1	1	1	1	1	1	1	1	1	1	-	-	1	1	1	1	1	1	1	1	1	1	1	0	1	1	1	1	1	1	-	1	1	1	1	1	1	1	1	1	1	1	1	1	-	1	1	1	1	-
65022112|F|0-6:A>T-6:A>T	65022112	TGCAGTTAAATGTTGTGATTCTTATGAAACTAGGTTTATAGATGTTTTACATAGGTAGATCCGAGATCG	TGCAGTTAAATGTTGTGATTCTTATGAAACTAGGTTTATAGATGTTTTACATAGGTAGATCCG		0	0	999	6:A>T	6	0.887701	0.987952	0.018072	0.981928	0.012048	0.006024	0.023806	0.035491	0.029649	140.54124	93.66667	1	0	0	0	0	0	0	-	0	0	0	0	0	0	0	0	0	-	0	-	0	0	0	0	-	0	0	0	0	-	0	0	0	0	-	0	-	0	-	0	0	-	0	0	0	0	0	0	-	0	0	0	0	0	-	0	0	-	0	0	0	0	0	0	0	0	0	-	0	0	0	-	0	0	0	0	0	0	0	0	0	0	0	0	0	0	0	0	0	0	0	0	0	0	0	0	0	0	0	-	0	0	0	-	0	0	0	1	0	0	0	0	0	0	0	0	0	0	0	0	0	0	0	0	0	0	0	0	0	0	0	0	0	0	0	0	0	0	0	1	0	0	0	0	0	0	0	0	-	-	0	0	0	0	0	0	0	0	0	0	0	1	0	0	0	0	0	0	-	0	0	0	0	0	0	0	0	0	0	0	0	0	-	0	0	0	0	-
65022112|F|0--7:A>T	65022112	TGCAGTAAAATGTTGTGATTCTTATGAAACCAGGTTTATAGATGTTTTACATAGGTAGATCCGAGATCG	TGCAGTAAAATGTTGTGATTCTTATGAAACCAGGTTTATAGATGTTTTACATAGGTAGATCCG		0	0	999		7	0.887701	0.987952	0.018072	0.981928	0.012048	0.006024	0.023806	0.035491	0.029649	140.54124	104.5	1	1	1	1	1	1	1	-	1	1	1	1	1	1	1	1	1	0	1	-	1	1	1	1	-	1	1	1	1	-	1	1	1	1	-	1	-	1	0	1	1	-	1	1	1	1	1	1	-	1	1	1	1	1	-	1	1	-	1	1	1	1	1	1	1	1	1	-	1	1	1	-	1	1	1	1	1	1	1	1	1	1	1	1	1	1	1	1	1	1	1	1	1	1	1	1	1	1	1	-	1	1	1	-	1	1	1	-	1	1	1	1	1	1	1	1	1	1	1	1	1	1	1	1	1	1	1	1	1	1	1	1	1	1	1	1	1	1	1	1	1	1	1	1	1	1	1	1	-	-	1	1	1	1	1	1	1	1	1	1	1	-	1	1	1	1	1	1	-	1	1	1	1	1	1	1	1	1	1	1	1	1	-	1	1	1	1	-
65022112|F|0-7:A>T-7:A>T	65022112	TGCAGTATAATGTTGTGATTCTTATGAAACCAGGTTTATAGATGTTTTACATAGGTAGATCCGAGATCG	TGCAGTATAATGTTGTGATTCTTATGAAACCAGGTTTATAGATGTTTTACATAGGTAGATCCG		0	0	999	7:A>T	7	0.887701	0.987952	0.018072	0.981928	0.012048	0.006024	0.023806	0.035491	0.029649	140.54124	104.5	1	0	0	0	0	0	0	-	0	0	0	0	0	0	0	0	0	1	0	-	0	0	0	0	-	0	0	0	0	-	0	1	0	0	-	0	-	0	1	0	0	-	0	0	0	0	0	0	-	0	0	0	0	0	-	0	0	-	0	0	0	0	0	0	0	0	0	-	0	0	0	-	0	0	0	0	0	0	0	0	0	0	0	0	0	0	0	0	0	0	0	0	0	0	0	0	0	0	0	-	0	0	0	-	0	0	0	-	0	0	0	0	0	0	0	0	0	0	0	0	0	0	0	0	0	0	0	0	0	0	0	0	0	0	0	0	0	0	0	0	0	0	0	0	0	0	0	0	-	-	0	0	0	0	0	0	0	0	0	0	0	-	0	0	0	0	0	0	-	0	0	0	0	0	0	0	0	0	0	0	0	0	-	0	0	0	0	-
65015078|F|0--17:T>C	65015078	TGCAGCGAACTTTTAAATTAACTACTCGATCAAACATAGGTCTTTTGAAGTCATAGGTTATTTTTAAAC	TGCAGCGAACTTTTAAATTAACTACTCGATCAAACATAGGTCTTTTGAAGTCATAGGTTATTTTTAAAC		0	0	999		17	0.887701	0.993976	0.024096	0.975904	0.006024	0.018072	0.011976	0.047031	0.029504	30.14508	9.5	1	1	1	1	1	1	1	1	1	1	1	1	1	1	1	-	1	1	1	1	-	1	1	1	1	1	1	1	1	1	1	1	1	1	-	-	1	1	1	1	1	1	1	1	1	1	1	1	-	1	1	1	1	1	1	1	1	1	1	1	-	1	1	1	1	1	1	1	1	1	1	1	1	-	1	1	1	1	1	1	1	1	1	1	1	1	1	1	1	1	1	1	1	1	1	1	1	1	-	1	1	1	1	1	-	1	1	1	-	1	1	1	1	1	1	1	1	-	1	1	1	1	1	1	1	1	1	1	1	1	1	1	1	1	1	-	1	1	1	-	1	1	1	1	1	1	1	1	1	1	1	1	1	1	1	1	-	-	-	1	-	1	1	1	1	1	-	1	1	1	1	1	-	1	1	-	-	1	1	1	1	1	1	1	1	0	1	1
65015078|F|0-17:T>C-17:T>C	65015078	TGCAGCGAACTTTTAAACTAACTACTCGATCAAACATAGGTCTTTTGAAGTCATAGGTTATTTTTAAAC	TGCAGCGAACTTTTAAACTAACTACTCGATCAAACATAGGTCTTTTGAAGTCATAGGTTATTTTTAAAC		0	0	999	17:T>C	17	0.887701	0.993976	0.024096	0.975904	0.006024	0.018072	0.011976	0.047031	0.029504	30.14508	9.5	1	0	0	0	0	0	0	0	0	0	0	0	0	0	0	-	0	0	0	0	-	0	0	0	0	0	0	0	0	0	0	0	0	0	-	-	0	0	0	0	0	0	0	0	0	0	0	0	-	0	0	1	0	0	0	0	0	0	0	0	-	0	0	0	0	0	0	0	0	0	0	0	0	-	0	0	0	0	0	0	0	0	0	0	0	0	0	0	0	0	0	0	0	0	0	0	0	0	-	0	0	0	0	0	-	0	0	0	-	0	0	0	0	0	0	0	0	-	0	0	0	0	0	0	0	0	1	0	0	1	0	0	0	0	0	-	0	0	0	-	0	0	0	0	0	0	0	0	0	0	0	0	0	0	0	0	-	-	-	0	-	0	0	0	0	0	-	0	0	0	0	0	-	0	0	-	-	0	0	0	0	0	0	0	0	1	0	0
65019915|F|0--41:A>T	65019915	TGCAGCAAGACAAACGAGCAATCGAACATCATCGCCACAACATTTAAACGCGGTGCCAGCAACTACTAC	TGCAGCAAGACAAACGAGCAATCGAACATCATCGCCACAACATTTAAACGCGGTGCCAGCAACTACTAC		0	0	999		41	0.887701	0.993976	0.024096	0.975904	0.006024	0.018072	0.011976	0.047031	0.029504	70.6701	46.33333	1	0	1	1	1	1	1	1	1	1	-	1	1	1	1	1	1	-	1	-	1	1	1	1	-	-	1	-	-	1	1	1	1	1	1	1	1	1	1	1	1	1	1	-	1	1	-	1	1	1	1	1	1	1	1	1	1	1	1	1	1	1	1	1	-	-	1	1	1	1	1	1	1	1	1	1	1	1	1	1	-	1	1	1	1	1	1	1	1	1	1	1	1	-	1	-	1	1	1	1	1	-	1	1	1	1	1	1	1	1	1	1	1	1	1	1	1	1	1	1	1	1	1	1	1	1	1	1	1	1	1	1	1	1	-	1	1	1	1	1	1	1	1	1	1	1	1	1	1	-	1	-	1	1	1	1	1	1	1	1	1	1	1	1	1	1	-	-	1	1	1	-	1	1	1	1	1	1	1	1	1	1	1	1	1	1	1	1
65019915|F|0-41:A>T-41:A>T	65019915	TGCAGCAAGACAAACGAGCAATCGAACATCATCGCCACAACTTTTAAACGCGGTGCCAGCAACTACTAC	TGCAGCAAGACAAACGAGCAATCGAACATCATCGCCACAACTTTTAAACGCGGTGCCAGCAACTACTAC		0	0	999	41:A>T	41	0.887701	0.993976	0.024096	0.975904	0.006024	0.018072	0.011976	0.047031	0.029504	70.6701	46.33333	1	1	0	0	0	0	0	0	0	0	-	0	0	0	0	0	0	-	0	-	0	0	0	0	-	-	0	-	-	0	0	0	0	0	0	0	0	0	0	0	0	0	0	-	0	0	-	0	0	0	0	0	0	0	0	0	0	0	0	0	0	0	0	0	-	-	0	0	0	0	0	0	0	0	0	0	0	0	0	0	-	0	0	0	0	0	0	0	0	0	0	0	0	-	0	-	0	0	0	0	0	-	0	0	0	0	0	0	0	1	0	0	0	0	0	0	0	0	0	0	0	0	0	0	0	0	0	0	1	0	0	0	0	0	-	0	0	0	0	0	0	0	0	0	0	0	0	0	0	-	0	-	0	0	0	0	0	0	0	0	0	0	0	0	0	0	-	-	0	0	0	-	1	0	0	0	0	0	0	0	0	0	0	0	0	0	0	0
65021450|F|0--32:G>A	65021450	TGCAGTTCGGAAATATGGAAGAAATTTTTCTGGTTTTCTTTAATTTTTCAATTTTAAGGACTTCCGAGA	TGCAGTTCGGAAATATGGAAGAAATTTTTCTGGTTTTCTTTAATTTTTCAATTTTAAGGACTTCCGAGA		0	0	999		32	0.887701	0.993976	0.024096	0.975904	0.006024	0.018072	0.011976	0.047031	0.029504	93.13918	46.2	1	1	1	1	1	1	1	1	-	1	1	1	1	0	1	1	1	1	1	-	1	1	1	-	1	1	1	1	1	-	-	1	1	1	1	1	1	1	1	1	1	1	1	1	1	1	1	1	-	1	1	1	1	1	1	1	1	1	1	1	1	1	1	1	1	1	1	1	1	1	1	1	1	1	1	1	-	-	1	-	1	1	1	1	1	1	1	1	1	1	1	1	-	1	1	-	-	1	1	1	1	1	1	1	1	1	1	1	-	1	-	1	1	1	1	1	1	1	-	1	1	1	1	1	1	1	1	1	1	1	1	1	1	1	1	1	1	1	1	1	1	1	1	1	-	1	1	1	1	1	1	1	1	1	1	1	1	1	-	1	1	1	1	1	-	1	1	1	1	1	1	-	-	1	1	1	1	1	1	1	1	1	1	1	1	1	1	-
65021450|F|0-32:G>A-32:G>A	65021450	TGCAGTTCGGAAATATGGAAGAAATTTTTCTGATTTTCTTTAATTTTTCAATTTTAAGGACTTCCGAGA	TGCAGTTCGGAAATATGGAAGAAATTTTTCTGATTTTCTTTAATTTTTCAATTTTAAGGACTTCCGAGA		0	0	999	32:G>A	32	0.887701	0.993976	0.024096	0.975904	0.006024	0.018072	0.011976	0.047031	0.029504	93.13918	46.2	1	0	0	0	0	0	0	0	-	0	0	0	0	1	0	0	0	0	0	-	0	0	0	-	0	0	0	0	0	-	-	0	0	0	0	0	0	0	0	0	0	0	0	0	0	0	0	0	-	0	0	0	0	0	0	0	0	0	0	0	0	0	0	0	0	0	0	0	0	0	0	0	0	0	0	0	-	-	0	-	0	0	0	0	0	0	0	0	0	0	0	0	-	0	0	-	-	0	0	1	0	0	0	0	0	0	0	0	-	0	-	0	0	0	0	0	0	0	-	1	0	0	0	0	0	0	0	0	0	0	0	0	0	0	0	0	0	0	0	0	1	0	0	0	-	0	0	0	0	0	0	0	0	0	0	0	0	0	-	0	0	0	0	0	-	0	0	0	0	0	0	-	-	0	0	0	0	0	0	0	0	0	0	0	0	0	0	-
100042218|F|0--25:T>G	100042218	TGCAGTATGAGGATAACCCTGAAATTAATAAGTTCAGAATATGTGATAACTTTTCATATTTCAAACTGA	TGCAGTATGAGGATAACCCTGAAATTAATAAGTTCAGAATATGTGATAACTTTTCATATTTCAAACTGA		0	0	999		25	0.887701	0.012048	0.987952	0.012048	0.987952	0	0.023806	0.023806	0.023806	4	3.11053	1	0	0	0	0	0	0	0	1	0	0	0	0	0	0	1	0	0	0	0	0	0	0	0	0	0	0	0	0	-	0	-	0	0	-	0	0	0	0	-	0	0	0	0	0	0	0	0	-	0	0	0	0	0	0	0	-	0	0	0	-	0	0	0	0	-	0	0	0	0	0	-	0	0	0	-	0	0	0	0	0	0	0	0	0	0	0	0	0	0	0	0	0	0	0	0	-	0	0	0	0	0	0	-	0	0	-	0	0	0	0	0	0	0	0	0	0	-	0	0	0	0	0	0	0	0	0	-	0	0	0	0	0	0	0	0	0	0	0	0	-	0	0	-	0	0	0	0	0	0	0	0	0	-	0	0	0	0	0	0	0	0	0	0	0	0	0	-	0	0	0	0	-	0	0	-	0	0	0	0	0	0	0	0	0	0	0	0
100042218|F|0-25:T>G-25:T>G	100042218	TGCAGTATGAGGATAACCCTGAAATGAATAAGTTCAGAATATGTGATAACTTTTCATATTTCAAACTGA	TGCAGTATGAGGATAACCCTGAAATGAATAAGTTCAGAATATGTGATAACTTTTCATATTTCAAACTGA		0	0	999	25:T>G	25	0.887701	0.012048	0.987952	0.012048	0.987952	0	0.023806	0.023806	0.023806	4	3.11053	1	1	1	1	1	1	1	1	0	1	1	1	1	1	1	0	1	1	1	1	1	1	1	1	1	1	1	1	1	-	1	-	1	1	-	1	1	1	1	-	1	1	1	1	1	1	1	1	-	1	1	1	1	1	1	1	-	1	1	1	-	1	1	1	1	-	1	1	1	1	1	-	1	1	1	-	1	1	1	1	1	1	1	1	1	1	1	1	1	1	1	1	1	1	1	1	-	1	1	1	1	1	1	-	1	1	-	1	1	1	1	1	1	1	1	1	1	-	1	1	1	1	1	1	1	1	1	-	1	1	1	1	1	1	1	1	1	1	1	1	-	1	1	-	1	1	1	1	1	1	1	1	1	-	1	1	1	1	1	1	1	1	1	1	1	1	1	-	1	1	1	1	-	1	1	-	1	1	1	1	1	1	1	1	1	1	1	1
65013946|F|0--33:A>C	65013946	TGCAGCATCCAAACCTTTCTCCTCAATCATTTCACGACGCACTTCGGCCCAAGGCGACTGGAAATTGTA	TGCAGCATCCAAACCTTTCTCCTCAATCATTTCACGACGCACTTCGGCCCAAGGCGACTGGAAATTGTA		0	0	999		33	0.887701	0.987952	0.012048	0.987952	0.012048	0	0.023806	0.023806	0.023806	16.07368	7.66667	1	1	1	1	1	1	1	-	1	1	1	1	1	-	1	1	1	1	1	-	1	-	1	1	1	1	1	1	1	1	1	1	1	-	1	1	1	1	1	-	1	-	1	1	1	1	1	1	1	1	1	1	1	1	1	1	-	1	1	1	1	1	1	0	1	1	1	1	1	1	1	1	1	1	1	1	1	1	1	1	1	1	1	1	-	1	1	1	1	1	1	1	1	1	1	1	1	1	1	1	1	1	1	1	1	1	1	1	-	1	-	1	1	1	1	-	1	1	1	1	-	1	1	-	1	1	1	-	1	1	1	1	1	1	1	1	-	1	1	1	1	1	1	1	1	1	1	1	1	-	1	1	1	-	-	1	1	1	1	1	1	1	1	1	1	1	1	1	1	-	1	1	1	1	1	1	1	1	1	0	1	-	1	1	1	1	1	1
65013946|F|0-33:A>C-33:A>C	65013946	TGCAGCATCCAAACCTTTCTCCTCAATCATTTCCCGACGCACTTCGGCCCAAGGCGACTGGAAATTGTA	TGCAGCATCCAAACCTTTCTCCTCAATCATTTCCCGACGCACTTCGGCCCAAGGCGACTGGAAATTGTA		0	0	999	33:A>C	33	0.887701	0.987952	0.012048	0.987952	0.012048	0	0.023806	0.023806	0.023806	16.07368	7.66667	1	0	0	0	0	0	0	-	0	0	0	0	0	-	0	0	0	0	0	-	0	-	0	0	0	0	0	0	0	0	0	0	0	-	0	0	0	0	0	-	0	-	0	0	0	0	0	0	0	0	0	0	0	0	0	0	-	0	0	0	0	0	0	1	0	0	0	0	0	0	0	0	0	0	0	0	0	0	0	0	0	0	0	0	-	0	0	0	0	0	0	0	0	0	0	0	0	0	0	0	0	0	0	0	0	0	0	0	-	0	-	0	0	0	0	-	0	0	0	0	-	0	0	-	0	0	0	-	0	0	0	0	0	0	0	0	-	0	0	0	0	0	0	0	0	0	0	0	0	-	0	0	0	-	-	0	0	0	0	0	0	0	0	0	0	0	0	0	0	-	0	0	0	0	0	0	0	0	0	1	0	-	0	0	0	0	0	0
65018300|F|0--52:T>G	65018300	TGCAGAATATTAAGGTTATACCAATAACAGATGACATGTAAAATGCTCTTTGTTATCTCTAAACTAGTT	TGCAGAATATTAAGGTTATACCAATAACAGATGACATGTAAAATGCTCTTTGTTATCTCTAAACTAGTT		0	0	999		52	0.887701	0.987952	0.012048	0.987952	0.012048	0	0.023806	0.023806	0.023806	42.39896	10.5	1	1	1	1	1	-	1	1	1	1	1	0	1	1	1	1	-	-	1	1	1	1	1	1	1	1	1	1	-	1	1	1	1	1	1	-	-	1	1	1	-	1	1	1	1	1	1	1	1	1	1	1	1	1	1	1	-	1	1	1	1	1	1	1	-	1	1	-	1	-	1	1	1	1	1	1	1	1	1	1	1	1	1	1	-	1	-	1	1	1	1	1	1	1	1	1	1	-	1	1	1	1	0	1	1	1	1	1	1	1	1	1	1	1	1	1	1	-	1	1	1	1	1	1	1	1	1	1	1	1	1	1	1	1	-	1	1	1	-	1	1	1	1	1	1	1	1	1	1	1	1	1	-	1	1	1	1	1	1	-	1	1	1	-	1	1	1	1	1	1	1	1	1	1	1	1	1	1	1	1	-	1	1	1	1	1	1	1
65018300|F|0-52:T>G-52:T>G	65018300	TGCAGAATATTAAGGTTATACCAATAACAGATGACATGTAAAATGCTCTTTGGTATCTCTAAACTAGTT	TGCAGAATATTAAGGTTATACCAATAACAGATGACATGTAAAATGCTCTTTGGTATCTCTAAACTAGTT		0	0	999	52:T>G	52	0.887701	0.987952	0.012048	0.987952	0.012048	0	0.023806	0.023806	0.023806	42.39896	10.5	1	0	0	0	0	-	0	0	0	0	0	1	0	0	0	0	-	-	0	0	0	0	0	0	0	0	0	0	-	0	0	0	0	0	0	-	-	0	0	0	-	0	0	0	0	0	0	0	0	0	0	0	0	0	0	0	-	0	0	0	0	0	0	0	-	0	0	-	0	-	0	0	0	0	0	0	0	0	0	0	0	0	0	0	-	0	-	0	0	0	0	0	0	0	0	0	0	-	0	0	0	0	1	0	0	0	0	0	0	0	0	0	0	0	0	0	0	-	0	0	0	0	0	0	0	0	0	0	0	0	0	0	0	0	-	0	0	0	-	0	0	0	0	0	0	0	0	0	0	0	0	0	-	0	0	0	0	0	0	-	0	0	0	-	0	0	0	0	0	0	0	0	0	0	0	0	0	0	0	0	-	0	0	0	0	0	0	0
65022112|F|0--21:T>A	65022112	TGCAGTAAAATGTTGTGATTCTTATGAAACCAGGTTTATAGATGTTTTACATAGGTAGATCCGAGATCG	TGCAGTAAAATGTTGTGATTCTTATGAAACCAGGTTTATAGATGTTTTACATAGGTAGATCCG		0	0	999		21	0.887701	0.987952	0.012048	0.987952	0.012048	0	0.023806	0.023806	0.023806	140.54124	44.5	1	1	1	1	1	1	1	-	1	1	1	1	1	1	1	1	1	-	1	-	1	1	1	1	-	1	1	1	1	-	1	1	1	1	-	1	-	1	-	1	1	-	1	1	1	1	1	1	0	1	1	1	1	1	-	1	1	-	1	1	1	1	1	1	1	1	1	-	1	1	1	0	1	1	1	1	1	1	1	1	1	1	1	1	1	1	1	1	1	1	1	1	1	1	1	1	1	1	1	-	1	1	1	-	1	1	1	-	1	1	1	1	1	1	1	1	1	1	1	1	1	1	1	1	1	1	1	1	1	1	1	1	1	1	1	1	1	1	1	1	1	1	1	1	1	1	1	1	-	-	1	1	1	1	1	1	1	1	1	1	1	-	1	1	1	1	1	1	-	1	1	1	1	1	1	1	1	1	1	1	1	1	-	1	1	1	1	-
65022112|F|0-21:T>A-21:T>A	65022112	TGCAGTAAAATGTTGTGATTCATATGAAACCAGGTTTATAGATGTTTTACATAGGTATATCCGAGATCG	TGCAGTAAAATGTTGTGATTCATATGAAACCAGGTTTATAGATGTTTTACATAGGTATATCCG		0	0	999	21:T>A	21	0.887701	0.987952	0.012048	0.987952	0.012048	0	0.023806	0.023806	0.023806	140.54124	44.5	1	0	0	0	0	0	0	-	0	0	0	0	0	0	0	0	0	-	0	-	0	0	0	0	-	0	0	0	0	-	0	0	0	0	-	0	-	0	-	0	0	-	0	0	0	0	0	0	1	0	0	0	0	0	-	0	0	-	0	0	0	0	0	0	0	0	0	-	0	0	0	1	0	0	0	0	0	0	0	0	0	0	0	0	0	0	0	0	0	0	0	0	0	0	0	0	0	0	0	-	0	0	0	-	0	0	0	-	0	0	0	0	0	0	0	0	0	0	0	0	0	0	0	0	0	0	0	0	0	0	0	0	0	0	0	0	0	0	0	0	0	0	0	0	0	0	0	0	-	-	0	0	0	0	0	0	0	0	0	0	0	-	0	0	0	0	0	0	-	0	0	0	0	0	0	0	0	0	0	0	0	0	-	0	0	0	0	-
65013025|F|0--64:T>A	65013025	TGCAGGCATAACAAATAAGTGCTAAATCAAAACAAATAAAAATGAAAATAAAAAAATAAGAAATTAAAT	TGCAGGCATAACAAATAAGTGCTAAATCAAAACAAATAAAAATGAAAATAAAAAAATAAGAAATTAAAT		0	0	999		64	0.887701	0.993976	0.018072	0.981928	0.006024	0.012048	0.011976	0.035491	0.023733	8.53846	5.33333	1	1	1	1	1	1	1	1	-	1	1	1	1	1	-	1	1	1	1	1	1	1	1	1	1	1	1	1	1	1	1	-	1	1	1	1	1	1	1	1	-	1	1	1	1	1	1	1	1	1	1	1	1	1	1	1	-	1	1	1	1	1	1	1	1	-	-	1	1	1	1	1	1	1	1	-	1	1	1	1	1	1	0	1	1	1	1	-	1	1	1	1	-	1	1	1	-	1	1	1	1	1	1	1	1	1	1	1	-	1	1	1	1	1	1	1	1	1	1	1	1	1	-	1	1	1	1	1	1	1	1	1	1	1	1	1	1	1	1	1	1	-	-	1	1	1	1	1	-	-	-	1	1	1	1	1	1	1	1	1	1	1	1	1	1	1	-	1	1	1	1	1	1	1	1	1	1	-	1	1	1	1	1	-	1	1	1	1
65013025|F|0-64:T>A-64:T>A	65013025	TGCAGGCATAACAAATAAGTGCTAAATCAAAACAAATAAAAATGAAAATAAAAAAATAAGAAATAAAAT	TGCAGGCATAACAAATAAGTGCTAAATCAAAACAAATAAAAATGAAAATAAAAAAATAAGAAATAAAAT		0	0	999	64:T>A	64	0.887701	0.993976	0.018072	0.981928	0.006024	0.012048	0.011976	0.035491	0.023733	8.53846	5.33333	1	0	0	0	0	0	0	0	-	0	0	0	0	0	-	0	0	0	0	0	0	0	0	0	0	0	0	0	0	0	0	-	0	0	0	0	0	0	0	0	-	0	0	0	0	0	0	0	0	0	0	0	0	0	0	0	-	0	0	0	0	0	0	0	0	-	-	0	0	0	0	0	1	0	0	-	0	0	0	0	0	0	1	0	0	0	0	-	0	0	0	0	-	0	0	0	-	0	0	0	0	0	0	0	0	0	0	0	-	0	0	0	0	0	0	0	0	0	0	0	0	0	-	0	0	0	0	0	0	0	0	0	0	0	0	1	0	0	0	0	0	-	-	0	0	0	0	0	-	-	-	0	0	0	0	0	0	0	0	0	0	0	0	0	0	0	-	0	0	0	0	0	0	0	0	0	0	-	0	0	0	0	0	-	0	0	0	0
65013817|F|0--53:T>C	65013817	TGCAGATATAAAACGTAAATAAATCTAGTTTCTTAAGAATCGCTTAATTGCTTTATCATTTATGAGCTG	TGCAGATATAAAACGTAAATAAATCTAGTTTCTTAAGAATCGCTTAATTGCTTTATCATTTATGAGCTG		0	0	999		53	0.887701	0.993976	0.018072	0.981928	0.006024	0.012048	0.011976	0.035491	0.023733	51.33161	48.33333	1	1	1	1	1	1	1	1	-	1	1	1	1	1	1	1	1	1	1	-	1	1	-	1	1	1	1	-	1	1	1	1	1	1	1	-	1	1	1	1	1	1	1	1	1	1	1	1	1	1	1	1	1	1	1	1	1	1	1	1	-	1	1	1	1	1	1	1	1	1	1	1	1	1	1	1	1	1	1	1	-	1	1	-	1	1	1	1	1	1	1	-	1	1	-	1	1	1	1	-	1	1	-	1	1	1	1	1	1	1	1	1	-	1	1	1	1	-	-	1	1	1	1	1	1	1	1	1	1	1	1	-	1	1	1	1	1	1	1	1	1	1	1	1	1	1	1	1	1	1	1	1	1	1	0	1	1	-	1	1	-	-	1	1	1	1	1	1	1	1	1	1	1	1	1	1	1	1	1	-	-	1	1	1	1	1	1	1
65013817|F|0-53:T>C-53:T>C	65013817	TGCAGATATAAAACGTAAATAAATCTAGTTTCTTAAGAATCGCTTAATTGCTTCATCATTTATGAGCTG	TGCAGATATAAAACGTAAATAAATCTAGTTTCTTAAGAATCGCTTAATTGCTTCATCATTTATGAGCTG		0	0	999	53:T>C	53	0.887701	0.993976	0.018072	0.981928	0.006024	0.012048	0.011976	0.035491	0.023733	51.33161	48.33333	1	0	0	1	0	0	0	0	-	0	0	0	0	0	0	0	0	0	0	-	0	0	-	0	0	0	0	-	0	0	0	0	0	0	0	-	0	0	0	0	0	0	0	0	0	0	0	0	0	0	0	0	0	0	0	0	0	0	0	0	-	0	0	0	0	0	0	0	0	0	0	0	0	0	0	0	0	0	0	0	-	0	0	-	0	0	0	0	0	0	0	-	0	0	-	0	0	0	0	-	0	0	-	0	0	0	0	0	0	0	0	0	-	0	0	0	0	-	-	0	0	0	0	0	0	0	0	0	0	0	0	-	0	0	0	0	0	0	0	0	0	0	0	0	0	0	0	0	0	0	0	0	0	0	1	0	0	-	0	0	-	-	0	0	1	0	0	0	0	0	0	0	0	0	0	0	0	0	0	-	-	0	0	0	0	0	0	0
65014086|F|0--40:C>T	65014086	TGCAGGCGCAGCTGCAATATTGTTTTTTTTTACTTTATTTCAATTGAATTTTTCTTTTATTTTAAAGAT	TGCAGGCGCAGCTGCAATATTGTTTTTTTTTACTTTATTTCAATTGAATTTTTCTTTTATTTTAAAGAT		0	0	999		40	0.887701	0.993976	0.018072	0.981928	0.006024	0.012048	0.011976	0.035491	0.023733	16.35789	7.4	1	-	1	1	1	1	1	1	1	1	1	1	1	1	1	1	1	1	1	1	-	1	1	1	1	1	1	1	1	1	1	-	1	1	1	1	1	1	1	-	1	1	1	1	-	1	1	1	1	1	1	1	1	1	1	1	1	1	1	1	-	1	1	1	1	1	1	1	1	1	1	1	1	1	1	1	1	1	1	1	1	1	1	1	1	1	1	1	1	1	1	1	1	1	-	1	1	1	1	1	1	1	1	-	1	1	1	1	1	1	1	1	1	1	1	1	1	1	1	1	1	1	1	1	1	-	-	1	1	1	1	-	1	1	1	-	-	1	1	1	1	1	1	1	1	1	1	1	1	1	1	1	1	1	1	1	1	1	1	1	1	1	1	1	-	1	-	-	1	0	1	1	1	1	1	1	-	1	1	-	-	-	-	1	1	1	1	1
65014086|F|0-40:C>T-40:C>T	65014086	TGCAGGCGCAGCTGCAATATTGTTTTTTTTTACTTTATTTTAATTGAATTTTTCTTTTATTTTAAAGAT	TGCAGGCGCAGCTGCAATATTGTTTTTTTTTACTTTATTTTAATTGAATTTTTCTTTTATTTTAAAGAT		0	0	999	40:C>T	40	0.887701	0.993976	0.018072	0.981928	0.006024	0.012048	0.011976	0.035491	0.023733	16.35789	7.4	1	-	1	0	0	0	0	0	0	0	0	0	0	0	0	0	0	0	0	0	-	0	0	0	0	0	0	0	0	0	0	-	0	0	0	0	0	0	0	-	0	0	0	0	-	0	0	0	0	0	0	0	0	0	0	0	0	0	0	0	-	0	0	0	0	0	0	0	0	0	0	0	0	0	0	0	0	0	0	0	0	0	0	0	0	0	0	0	0	0	0	0	0	0	-	0	0	0	0	0	0	0	0	-	0	0	0	0	0	0	0	0	0	0	0	0	0	0	0	0	0	0	0	0	0	-	-	0	1	0	0	-	0	0	0	-	-	0	0	0	0	0	0	0	0	0	0	0	0	0	0	0	0	0	0	0	0	0	0	0	0	0	0	0	-	0	-	-	0	1	0	0	0	0	0	0	-	0	0	-	-	-	-	0	0	0	0	0
65015042|F|0--19:G>A	65015042	TGCAGCATCTGCAACAACGGCTACAAACATCAAAATACTCTGGAAATTGGACTTTTAATATATTGATGT	TGCAGCATCTGCAACAACGGCTACAAACATCAAAATACTCTGGAAATTGGACTTTTAATATATTGATGT		0	0	999		19	0.887701	0.993976	0.018072	0.981928	0.006024	0.012048	0.011976	0.035491	0.023733	22.86598	19.66667	1	1	1	1	1	1	1	1	1	1	1	1	1	1	1	1	1	0	1	1	1	1	1	-	1	1	1	1	1	1	1	-	1	1	1	1	1	1	1	1	1	1	1	1	1	1	-	-	1	1	1	1	1	1	1	1	1	1	-	1	1	1	1	-	1	1	1	1	1	1	1	1	1	1	1	-	1	1	1	1	1	-	1	1	-	-	1	1	1	1	1	1	-	1	1	1	1	1	1	1	1	-	1	1	1	1	-	1	1	1	1	1	1	1	1	1	1	1	1	1	-	1	1	1	1	1	1	-	1	1	1	1	1	1	-	1	1	1	1	1	1	-	1	1	1	1	1	1	1	1	1	1	1	1	-	1	1	1	1	1	1	1	1	-	-	1	1	1	1	1	1	1	1	1	1	1	1	1	1	1	1	-	1	1	1	1	1	1
65015042|F|0-19:G>A-19:G>A	65015042	TGCAGCATCTGCAACAACGACTACAAACATCAAAATACTCTGGAAATTGGACTTTTAATATATTGATGT	TGCAGCATCTGCAACAACGACTACAAACATCAAAATACTCTGGAAATTGGACTTTTAATATATTGATGT		0	0	999	19:G>A	19	0.887701	0.993976	0.018072	0.981928	0.006024	0.012048	0.011976	0.035491	0.023733	22.86598	19.66667	1	0	0	0	0	0	0	0	0	0	0	0	0	0	0	0	0	1	0	0	0	0	0	-	0	0	0	0	0	0	0	-	0	0	0	0	0	0	0	0	0	0	0	0	0	0	-	-	0	0	0	0	0	0	0	0	0	0	-	1	0	0	0	-	0	0	0	0	0	0	0	0	0	0	0	-	0	0	0	0	0	-	0	0	-	-	0	0	0	0	0	0	-	0	0	0	0	0	0	0	0	-	0	0	0	0	-	0	0	0	0	0	0	0	0	0	0	0	0	0	-	0	0	0	0	0	0	-	0	0	0	0	0	0	-	0	0	0	0	0	0	-	0	0	0	0	0	0	0	0	0	0	0	0	-	0	0	0	0	0	0	0	0	-	-	0	0	0	0	0	0	0	0	0	0	0	0	0	0	0	0	-	0	0	1	0	0	0
65015911|F|0--54:C>T	65015911	TGCAGAGTCTAAACATTTAGCTATTTTTTTATTTTGCATTCAAAATCCATATGACCAATACTAAAGGTA	TGCAGAGTCTAAACATTTAGCTATTTTTTTATTTTGCATTCAAAATCCATATGACCAATACTAAAGGTA		0	0	999		54	0.887701	0.018072	0.993976	0.006024	0.981928	0.012048	0.035491	0.011976	0.023733	44.66667	35.11458	1	-	0	0	1	0	0	0	0	0	0	0	-	-	0	0	0	0	0	0	0	0	-	0	0	0	0	0	0	0	0	0	0	0	0	0	0	0	0	0	0	0	0	0	0	0	0	0	0	0	0	-	-	0	0	0	0	0	0	0	0	0	0	0	0	1	0	0	0	0	0	0	0	0	0	-	0	0	0	0	0	0	0	0	-	0	0	0	0	0	-	0	0	0	-	0	0	-	0	0	0	0	0	0	0	0	0	0	0	0	-	0	0	0	0	0	0	0	-	0	0	0	0	0	0	0	0	0	0	1	-	0	0	0	-	0	0	-	0	0	-	-	0	0	0	0	0	0	0	0	0	-	0	0	0	0	0	0	0	0	0	-	-	0	0	0	0	0	0	0	0	0	0	0	0	0	0	0	0	0	0	0	0	0	0	0	0	0
65015911|F|0-54:C>T-54:C>T	65015911	TGCAGAGTCTAAACATTTAGCTATTTTTTTATTTTGCATTCAAAATCCATATGATCAATACTAAAGGTA	TGCAGAGTCTAAACATTTAGCTATTTTTTTATTTTGCATTCAAAATCCATATGATCAATACTAAAGGTA		0	0	999	54:C>T	54	0.887701	0.018072	0.993976	0.006024	0.981928	0.012048	0.035491	0.011976	0.023733	44.66667	35.11458	1	-	1	1	1	1	1	1	1	1	1	1	-	-	1	1	1	1	1	1	1	1	-	1	1	1	1	1	1	1	1	1	1	1	1	1	1	1	1	1	1	1	1	1	1	1	1	1	1	1	1	-	-	1	1	1	1	1	1	1	1	1	1	1	1	1	1	1	1	1	1	1	1	1	1	-	1	1	1	1	1	1	1	1	-	1	1	1	1	1	-	1	1	1	-	1	1	-	1	1	1	1	1	1	1	1	1	1	1	1	-	1	1	1	1	1	1	1	-	1	1	1	1	1	1	1	1	1	1	0	-	1	1	1	-	1	1	-	1	1	-	-	1	1	1	1	1	1	1	1	1	-	1	1	1	1	1	1	1	1	1	-	-	1	1	1	1	1	1	1	1	1	1	1	1	1	1	1	1	1	1	1	1	1	1	1	1	1
65021725|F|0--30:G>T	65021725	TGCAGACTACAGACTATAGCCTGGACTATAGTCCGAGATCGGAAGAGCGGTTCAGCAGGAATGCCGAGA	TGCAGACTACAGACTATAGCCTGGACTATAGTCCG		0	0	999		30	0.887701	0.993976	0.018072	0.981928	0.006024	0.012048	0.011976	0.035491	0.023733	256.56477	128.66667	1	1	1	1	1	1	1	1	-	1	-	1	1	1	1	1	1	1	1	1	1	1	1	1	1	1	1	1	1	-	1	1	1	-	-	-	1	1	1	1	-	1	1	1	1	1	1	1	1	1	1	-	1	1	1	1	1	1	1	1	-	1	1	1	1	-	1	1	1	1	-	1	1	1	1	1	1	1	1	1	1	1	1	1	1	1	0	-	-	1	1	1	1	1	1	1	1	1	1	1	1	1	1	1	1	1	1	1	1	1	1	1	1	1	1	1	1	1	-	1	1	1	1	1	1	1	1	1	1	1	1	1	1	1	-	1	1	1	1	1	1	1	1	1	1	1	1	1	1	1	1	1	1	1	-	1	1	1	1	1	1	-	1	1	1	1	1	1	1	1	-	-	-	1	-	1	1	1	1	1	1	1	1	1	1	1	1	1
65021725|F|0-30:G>T-30:G>T	65021725	TGCAGACTACAGACTATAGCCTGGACTATATTCCGAGATCGGAAGAGCGGTTCAGCAGGAATGCCGAGA	TGCAGACTACAGACTATAGCCTGGACTATATTCCG		0	0	999	30:G>T	30	0.887701	0.993976	0.018072	0.981928	0.006024	0.012048	0.011976	0.035491	0.023733	256.56477	128.66667	1	0	0	0	0	0	0	0	-	0	-	0	0	0	0	0	0	0	0	0	0	0	0	0	0	0	0	0	0	-	0	0	0	-	-	-	0	0	0	0	-	0	0	0	0	0	0	0	0	0	0	-	0	0	0	0	0	0	0	0	-	0	0	0	0	-	0	0	0	0	-	0	0	0	0	0	0	0	0	0	0	0	0	0	0	0	1	-	-	0	0	0	0	0	0	0	0	0	0	0	0	0	0	0	0	0	0	0	0	0	0	0	0	0	0	0	0	0	-	0	0	0	0	0	0	0	0	0	0	0	0	0	0	0	-	0	1	0	0	0	0	0	0	0	0	0	0	0	0	0	0	0	0	0	-	0	0	0	0	0	0	-	0	0	1	0	0	0	0	0	-	-	-	0	-	0	0	0	0	0	0	0	0	0	0	0	0	0
100029631|F|0--18:G>A	100029631	TGCAGAGTGACGTTACTGGGTAACTGTGTTCCGGGGAATCCTGCACAAATTTCCCGAGATCGGAAGAGC	TGCAGAGTGACGTTACTGGGTAACTGTGTTCCGGGGAATCCTGCACAAATTTCCCG		0	0	999		18	0.887701	0.993976	0.012048	0.987952	0.006024	0.006024	0.011976	0.023806	0.017891	5.91099	4.5	1	1	1	1	1	1	1	-	1	1	1	1	1	1	1	1	1	1	1	1	1	1	-	1	1	1	1	1	1	-	1	1	1	1	1	-	1	1	1	-	1	1	1	1	1	1	1	1	-	1	1	1	-	1	1	1	-	-	1	1	-	1	1	1	1	1	1	1	1	1	1	1	1	1	1	1	-	1	-	1	-	1	1	1	1	1	1	1	1	1	1	1	1	-	1	1	1	1	1	1	1	0	1	1	1	1	1	1	1	1	1	1	1	1	1	1	-	1	1	1	1	1	1	1	1	1	1	1	1	1	1	1	1	1	1	1	1	-	1	1	1	1	1	1	1	1	1	1	1	1	1	-	1	1	1	1	1	1	1	1	1	1	1	1	1	1	-	1	1	1	1	1	1	1	-	1	1	-	1	1	1	1	1	1	1	1	-	1
100029631|F|0-18:G>A-18:G>A	100029631	TGCAGAGTGACGTTACTGAGTAACTGTGTTCCGGGGAATCCTGCACAAATTTCCCGAGATCGGAAGAGC	TGCAGAGTGACGTTACTGAGTAACTGTGTTCCGGGGAATCCTGCACAAATTTCCCG		0	0	999	18:G>A	18	0.887701	0.993976	0.012048	0.987952	0.006024	0.006024	0.011976	0.023806	0.017891	5.91099	4.5	1	0	0	0	0	0	0	-	0	0	0	0	0	0	0	0	0	0	0	0	0	0	-	0	0	0	0	0	0	-	0	0	0	0	0	-	0	0	0	-	0	0	0	0	0	0	0	0	-	0	0	0	-	0	0	0	-	-	0	0	-	0	0	0	0	0	0	0	0	0	0	0	0	0	0	0	-	0	-	0	-	0	0	0	0	0	0	0	0	0	0	0	0	-	0	0	0	0	0	0	0	1	0	0	0	0	0	0	0	0	0	0	0	0	0	0	-	0	0	0	0	0	0	0	0	0	0	0	0	0	0	0	0	0	0	0	0	-	0	0	0	0	0	0	0	0	0	1	0	0	0	-	0	0	0	0	0	0	0	0	0	0	0	0	0	0	-	0	0	0	0	0	0	0	-	0	0	-	0	0	0	0	0	0	0	0	-	0
100051591|F|0--48:T>C	100051591	TGCAGAATCGTCAAATACCATAAAATATTCGCTTTTGAAGGGATATGCTTGCAACCCGCAGTTTTAGTT	TGCAGAATCGTCAAATACCATAAAATATTCGCTTTTGAAGGGATATGCTTGCAACCCGCAGTTTTAGTT		0	0	999		48	0.887701	0.993976	0.012048	0.987952	0.006024	0.006024	0.011976	0.023806	0.017891	4.13776	3	1	1	1	1	1	1	1	1	1	1	1	1	1	1	1	1	0	1	1	1	1	1	1	1	1	1	1	1	1	1	1	-	1	1	-	1	-	1	1	1	1	1	1	1	1	1	1	1	1	1	1	1	1	1	1	1	1	1	1	1	1	1	1	-	1	1	1	1	1	-	1	1	1	1	1	1	1	1	1	1	1	-	1	1	1	1	1	1	1	1	-	-	1	1	1	1	-	1	1	1	1	1	1	1	1	-	1	1	1	1	1	1	1	1	1	1	1	1	1	1	1	1	1	1	1	1	1	1	1	1	1	1	1	1	-	1	1	1	1	1	1	1	1	1	1	1	1	1	1	-	1	1	-	-	1	1	1	1	-	1	-	1	-	1	1	-	1	1	1	1	1	1	1	1	1	1	-	-	1	1	1	1	1	-	1	1	1	1
100051591|F|0-48:T>C-48:T>C	100051591	TGCAGAATCGTCAAATACCATAAAATATTCGCTTTTGAAGGGATATGCCTGCAACCCGCAGTTTTAGTT	TGCAGAATCGTCAAATACCATAAAATATTCGCTTTTGAAGGGATATGCCTGCAACCCGCAGTTTTAGTT		0	0	999	48:T>C	48	0.887701	0.993976	0.012048	0.987952	0.006024	0.006024	0.011976	0.023806	0.017891	4.13776	3	1	0	0	0	0	0	0	0	0	0	0	0	0	0	0	0	1	0	0	0	0	0	0	0	0	0	0	0	0	0	0	-	0	0	-	0	-	0	0	0	0	0	0	0	0	0	0	0	0	0	0	0	0	0	0	0	0	0	1	0	0	0	0	-	0	0	0	0	0	-	0	0	0	0	0	0	0	0	0	0	0	-	0	0	0	0	0	0	0	0	-	-	0	0	0	0	-	0	0	0	0	0	0	0	0	-	0	0	0	0	0	0	0	0	0	0	0	0	0	0	0	0	0	0	0	0	0	0	0	0	0	0	0	0	-	0	0	0	0	0	0	0	0	0	0	0	0	0	0	-	0	0	-	-	0	0	0	0	-	0	-	0	-	0	0	-	0	0	0	0	0	0	0	0	0	0	-	-	0	0	0	0	0	-	0	0	0	0
65015078|F|0--27:G>T	65015078	TGCAGCGAACTTTTAAATTAACTACTCGATCAAACATAGGTCTTTTGAAGTCATAGGTTATTTTTAAAC	TGCAGCGAACTTTTAAATTAACTACTCGATCAAACATAGGTCTTTTGAAGTCATAGGTTATTTTTAAAC		0	0	999		27	0.887701	0.993976	0.012048	0.987952	0.006024	0.006024	0.011976	0.023806	0.017891	30.14508	18	1	1	1	1	1	1	1	1	1	1	1	1	1	1	1	-	1	1	1	1	-	1	1	1	1	1	1	1	1	1	1	1	1	1	-	-	1	1	1	1	1	1	1	1	1	1	1	1	-	1	1	1	1	1	1	1	1	1	1	1	-	1	1	1	1	1	1	1	1	1	1	1	1	-	1	1	1	1	1	1	1	1	1	1	1	1	1	1	1	1	1	1	1	1	1	1	1	1	-	1	1	1	1	1	-	1	1	1	-	1	1	1	1	1	1	1	1	0	1	1	1	1	1	1	1	1	1	1	1	1	1	1	1	1	1	-	1	1	1	-	1	1	1	1	1	1	1	1	1	1	1	1	1	1	1	1	-	-	-	1	-	1	1	1	1	1	-	1	1	1	1	1	-	1	1	-	-	1	1	1	1	1	1	1	1	-	1	1
65015078|F|0-27:G>T-27:G>T	65015078	TGCAGCGAACTTTTAAATTAACTACTCTATCAAACATAGGTCTTTTGAAGTCATAGGTTATTTTTAAAC	TGCAGCGAACTTTTAAATTAACTACTCTATCAAACATAGGTCTTTTGAAGTCATAGGTTATTTTTAAAC		0	0	999	27:G>T	27	0.887701	0.993976	0.012048	0.987952	0.006024	0.006024	0.011976	0.023806	0.017891	30.14508	18	1	0	0	0	0	0	0	0	0	0	0	0	0	0	0	-	0	0	0	0	-	0	0	0	0	0	0	0	0	0	0	0	0	0	-	-	0	0	0	0	0	0	0	0	0	0	0	0	-	0	0	0	0	0	0	0	0	0	0	0	-	0	0	0	0	0	0	0	0	0	0	0	0	-	0	0	0	0	0	0	0	0	0	0	0	0	0	0	0	0	0	0	0	0	0	0	0	0	-	0	0	0	0	0	-	0	0	0	-	0	0	0	0	0	0	0	0	1	0	0	0	0	0	0	0	0	0	0	0	0	0	0	0	0	0	-	0	0	0	-	0	0	0	0	0	0	0	0	0	0	0	0	0	0	0	0	-	-	-	0	-	0	0	0	0	0	-	0	0	0	0	0	-	0	0	-	-	0	0	0	1	0	0	0	0	-	0	0
65015097|F|0--41:C>A	65015097	TGCAGCTACCTTAGGGGGGAAGGGCATTAAACAATTGTGCCCAATGTACAGAAAATCTCATCCAAAAAC	TGCAGCTACCTTAGGGGGGAAGGGCATTAAACAATTGTGCCCAATGTACAGAAAATCTCATCCAAAAAC		0	0	999		41	0.887701	0.993976	0.012048	0.987952	0.006024	0.006024	0.011976	0.023806	0.017891	5.71728	2.5	1	1	1	1	1	1	1	-	1	1	1	1	1	1	1	1	1	1	1	1	-	1	1	1	1	1	1	-	-	1	1	1	1	-	1	1	1	1	1	1	1	1	-	1	1	1	1	-	1	1	-	1	1	-	1	1	1	1	1	1	1	1	1	1	1	-	1	1	1	-	1	-	1	1	1	1	1	1	1	1	1	1	1	1	-	1	1	-	1	1	1	1	1	1	1	1	1	1	1	1	1	1	1	1	1	-	1	1	1	1	1	1	1	1	1	1	-	1	1	1	1	1	1	1	1	1	1	1	1	1	1	1	-	1	1	1	1	1	1	1	0	1	1	1	1	1	1	1	1	1	1	1	1	1	1	1	1	-	1	1	1	-	1	1	1	1	1	1	1	1	1	1	-	1	1	1	1	1	1	1	1	-	1	1	1	1	1	1
65015097|F|0-41:C>A-41:C>A	65015097	TGCAGCTACCTTAGGGGGGAAGGGCATTAAACAATTGTGCCAAATGTACAGAAAATCTCATCCAAAAAC	TGCAGCTACCTTAGGGGGGAAGGGCATTAAACAATTGTGCCAAATGTACAGAAAATCTCATCCAAAAAC		0	0	999	41:C>A	41	0.887701	0.993976	0.012048	0.987952	0.006024	0.006024	0.011976	0.023806	0.017891	5.71728	2.5	1	0	0	0	0	0	0	-	0	0	0	0	0	0	0	0	0	0	0	0	-	0	0	0	0	0	0	-	-	0	0	0	0	-	0	0	0	0	0	0	0	0	-	0	0	0	0	-	0	0	-	0	0	-	0	0	0	0	0	0	0	0	0	1	0	-	0	0	0	-	0	-	0	0	0	0	0	0	0	0	0	0	0	0	-	0	0	-	0	0	0	0	0	0	0	0	0	0	0	0	0	0	0	0	0	-	0	0	0	0	0	0	0	0	0	0	-	0	0	0	0	0	0	0	0	0	0	0	0	0	0	0	-	0	0	0	0	0	0	0	1	0	0	0	0	0	0	0	0	0	0	0	0	0	0	0	0	-	0	0	0	-	0	0	0	0	0	0	0	0	0	0	-	0	0	0	0	0	0	0	0	-	0	0	0	0	0	0
65015563|F|0--7:C>T	65015563	TGCAGAACAGTACATACGATACTTTGGACGTTGTAGGGCAACAAATTGAACCCATTTTTGGTACTTTTT	TGCAGAACAGTACATACGATACTTTGGACGTTGTAGGGCAACAAATTGAACCCATTTTTGGTACTTTTT		0	0	999		7	0.887701	0.993976	0.012048	0.987952	0.006024	0.006024	0.011976	0.023806	0.017891	14.4375	3.5	1	1	-	1	1	1	1	1	1	1	1	1	1	1	1	1	1	1	-	1	1	1	1	1	1	1	1	1	1	-	1	1	1	1	1	1	1	1	1	-	1	1	1	1	1	1	1	1	1	1	1	1	-	1	1	1	1	-	1	1	1	1	1	1	1	-	1	1	1	1	1	-	-	1	1	1	1	1	1	1	1	-	1	1	1	1	1	1	1	1	1	1	1	1	1	1	1	1	1	1	1	1	1	1	1	1	1	1	1	-	1	-	1	1	1	1	1	1	1	1	-	1	1	1	1	1	1	1	1	1	1	1	1	1	1	1	1	1	1	1	1	1	1	1	1	1	1	1	1	1	1	1	1	1	1	1	1	-	-	-	1	1	1	1	1	1	-	1	1	1	-	0	1	1	1	-	1	1	-	1	-	1	1	1	1	1	1	1
65015563|F|0-7:C>T-7:C>T	65015563	TGCAGAATAGTACATACGATACTTTGGACGTTGTAGGGCAACAAATTGAACCCATTTTTGGTACTTTTT	TGCAGAATAGTACATACGATACTTTGGACGTTGTAGGGCAACAAATTGAACCCATTTTTGGTACTTTTT		0	0	999	7:C>T	7	0.887701	0.993976	0.012048	0.987952	0.006024	0.006024	0.011976	0.023806	0.017891	14.4375	3.5	1	0	-	0	0	0	0	0	0	0	0	1	0	0	0	0	0	0	-	0	0	0	0	0	0	0	0	0	0	-	0	0	0	0	0	0	0	0	0	-	0	0	0	0	0	0	0	0	0	0	0	0	-	0	0	0	0	-	0	0	0	0	0	0	0	-	0	0	0	0	0	-	-	0	0	0	0	0	0	0	0	-	0	0	0	0	0	0	0	0	0	0	0	0	0	0	0	0	0	0	0	0	0	0	0	0	0	0	0	-	0	-	0	0	0	0	0	0	0	0	-	0	0	0	0	0	0	0	0	0	0	0	0	0	0	0	0	0	0	0	0	0	0	0	0	0	0	0	0	0	0	0	0	0	0	0	0	-	-	-	0	0	0	0	0	0	-	0	0	0	-	1	0	0	0	-	0	0	-	0	-	0	0	0	0	0	0	0
65015911|F|0--21:T>C	65015911	TGCAGAGTCTAAACATTTAGCTATTTTTTTATTTTGCATTCAAAATCCATATGATCAATACTAAAGGTA	TGCAGAGTCTAAACATTTAGCTATTTTTTTATTTTGCATTCAAAATCCATATGATCAATACTAAAGGTA		0	0	999		21	0.887701	0.993976	0.012048	0.987952	0.006024	0.006024	0.011976	0.023806	0.017891	35.11458	26.33333	1	-	1	1	1	1	1	1	1	1	1	1	-	-	1	1	1	1	1	1	1	1	-	1	1	1	1	1	1	1	1	1	1	1	1	1	1	1	1	1	1	1	1	1	1	1	1	1	1	1	1	-	-	1	1	1	1	1	1	1	1	1	1	1	1	1	1	1	1	1	1	1	1	1	1	-	1	1	1	1	1	1	1	1	0	1	1	1	1	1	-	1	1	1	-	1	1	-	1	1	1	1	1	1	1	1	1	1	1	1	-	1	1	1	1	1	1	1	-	1	1	1	1	1	1	1	1	1	1	-	-	1	1	1	-	1	1	-	1	1	-	-	1	1	1	1	1	1	1	1	1	-	1	1	1	1	1	1	1	1	1	-	-	1	1	1	1	1	1	1	1	1	1	1	1	1	1	1	1	1	1	1	1	1	1	1	1	1
65015911|F|0-21:T>C-21:T>C	65015911	TGCAGAGTCTAAACATTTAGCCATTTTTTTATTTTGCATTCAAAATCCATATGATCAATACTAAAGGTA	TGCAGAGTCTAAACATTTAGCCATTTTTTTATTTTGCATTCAAAATCCATATGATCAATACTAAAGGTA		0	0	999	21:T>C	21	0.887701	0.993976	0.012048	0.987952	0.006024	0.006024	0.011976	0.023806	0.017891	35.11458	26.33333	1	-	0	0	0	0	0	0	0	0	0	0	-	-	0	0	0	0	0	0	0	0	-	0	0	0	0	0	0	0	0	0	0	0	0	0	0	0	0	0	0	0	0	0	0	0	0	0	0	0	0	-	-	0	0	0	0	0	0	0	0	0	0	0	0	0	0	0	0	0	0	0	0	0	0	-	0	0	0	0	0	0	0	0	1	0	0	0	0	0	-	0	0	0	-	0	0	-	0	0	0	0	0	0	0	0	0	0	0	0	-	0	0	0	0	0	0	0	-	0	0	0	0	0	0	0	0	0	0	-	-	0	0	0	-	0	0	-	0	0	-	-	0	0	0	0	0	0	0	0	0	-	0	0	0	0	0	0	0	0	0	-	-	0	1	0	0	0	0	0	0	0	0	0	0	0	0	0	0	0	0	0	0	0	0	0	0	0
65018481|F|0--62:A>T	65018481	TGCAGCAGTTAGTGTTCTAAATTTCAAAGAGGTAGGTCCGTAATTAGTCATAGCCCCCATATAAGCCCT	TGCAGCAGTTAGTGTTCTAAATTTCAAAGAGGTAGGTCCGTAATTAGTCATAGCCCCCATATAAGCCCT		0	0	999		62	0.887701	0.993976	0.012048	0.987952	0.006024	0.006024	0.011976	0.023806	0.017891	22.08808	14.5	1	1	1	1	-	1	1	1	1	1	1	1	1	1	1	1	1	1	1	1	1	1	1	1	1	1	1	1	1	1	1	1	1	1	1	1	1	1	1	1	-	1	1	1	1	1	1	1	1	1	1	1	1	1	-	1	1	1	1	1	1	1	1	1	1	1	1	1	1	1	1	1	1	1	1	1	1	1	1	1	1	1	1	1	1	1	1	1	1	-	1	1	1	1	1	1	1	1	1	1	1	1	1	1	1	-	-	1	1	-	1	1	-	-	1	1	1	1	1	1	1	1	1	1	1	1	1	1	1	-	1	1	1	1	1	1	1	1	1	-	1	1	1	1	-	-	1	1	1	1	1	1	1	1	1	-	-	1	1	1	1	1	-	1	1	1	0	1	1	1	1	-	1	1	-	1	1	-	-	1	1	1	1	1	1	1	-	1
65018481|F|0-62:A>T-62:A>T	65018481	TGCAGCAGTTAGTGTTCCAAATTTCAAAGAGGTAGGTCCGTAATTAGTCATAGCCCCCATATTATCCCT	TGCAGCAGTTAGTGTTCCAAATTTCAAAGAGGTAGGTCCGTAATTAGTCATAGCCCCCATATTATCCCT		0	0	999	62:A>T	62	0.887701	0.993976	0.012048	0.987952	0.006024	0.006024	0.011976	0.023806	0.017891	22.08808	14.5	1	0	0	0	-	0	0	0	0	0	0	0	0	0	0	0	0	0	0	0	0	0	0	0	0	0	0	0	0	0	0	0	0	0	0	0	0	0	0	0	-	0	0	0	0	0	0	0	0	0	0	0	0	0	-	0	0	1	0	0	0	0	0	0	0	0	0	0	0	0	0	0	0	0	0	0	0	0	0	0	0	0	0	0	0	0	0	0	0	-	0	0	0	0	0	0	0	0	0	0	0	0	0	0	0	-	-	0	0	-	0	0	-	-	0	0	0	0	0	0	0	0	0	0	0	0	0	0	0	-	0	0	0	0	0	0	0	0	0	-	0	0	0	0	-	-	0	0	0	0	0	0	0	0	0	-	-	0	0	0	0	0	-	0	0	0	1	0	0	0	0	-	0	0	-	0	0	-	-	0	0	0	0	0	0	0	-	0
65018842|F|0--10:A>T	65018842	TGCAGTAAATATCAAAGAGGTAGGTCCGAGATCGGAAGAGCGGTTCAGCAGGAATGCCGAGACCGATCT	TGCAGTAAATATCAAAGAGGTAGGTCCG		0	0	999		10	0.887701	0.993976	0.012048	0.987952	0.006024	0.006024	0.011976	0.023806	0.017891	161.84817	83.5	1	-	1	1	1	-	1	1	1	1	1	1	1	-	1	1	1	1	1	1	1	-	1	-	1	1	1	1	1	1	-	1	1	1	1	-	1	1	1	1	1	0	1	1	1	1	1	1	1	1	1	1	1	1	1	1	1	1	1	1	1	1	1	1	1	1	1	1	1	1	-	1	-	1	1	1	1	1	1	1	1	1	1	1	1	1	1	1	1	-	1	1	1	1	1	1	1	1	1	1	1	1	1	1	1	1	1	1	1	1	-	1	1	-	1	1	1	1	1	1	-	1	1	1	1	1	1	1	1	1	1	1	-	1	1	1	1	-	1	1	1	-	1	1	1	1	1	1	1	1	-	1	1	1	1	1	-	1	1	-	1	1	1	1	1	1	1	1	1	1	1	-	1	1	-	1	1	1	1	1	1	1	1	1	1	1	1	1
65018842|F|0-10:A>T-10:A>T	65018842	TGCAGTAAATTTCAAAGAAGTACGTCCGAGATCGGAAGAGCGGTTCAGCAGGAATGCCGAGACCGATCT	TGCAGTAAATTTCAAAGAAGTACGTCCG		0	0	999	10:A>T	10	0.887701	0.993976	0.012048	0.987952	0.006024	0.006024	0.011976	0.023806	0.017891	161.84817	83.5	1	-	0	0	0	-	0	0	0	0	0	0	0	-	0	0	0	0	0	0	0	-	0	-	0	0	0	0	0	0	-	0	0	0	0	-	0	0	0	0	0	1	0	0	0	0	0	0	0	0	0	0	0	0	0	0	0	0	0	0	0	0	0	0	0	0	0	0	0	0	-	0	-	0	0	0	0	0	0	0	0	0	0	0	0	0	0	0	1	-	0	0	0	0	0	0	0	0	0	0	0	0	0	0	0	0	0	0	0	0	-	0	0	-	0	0	0	0	0	0	-	0	0	0	0	0	0	0	0	0	0	0	-	0	0	0	0	-	0	0	0	-	0	0	0	0	0	0	0	0	-	0	0	0	0	0	-	0	0	-	0	0	0	0	0	0	0	0	0	0	0	-	0	0	-	0	0	0	0	0	0	0	0	0	0	0	0	0
65019002|F|0--65:T>A	65019002	TGCAGATTACTTCAGATTAATCTTACTATAGTCAAGTGCATATTTCTGAATATAGTCTAGTTTATTGTC	TGCAGATTACTTCAGATTAATCTTACTATAGTCAAGTGCATATTTCTGAATATAGTCTAGTTTATTGTC		0	0	999		65	0.887701	0.993976	0.012048	0.987952	0.006024	0.006024	0.011976	0.023806	0.017891	15.79275	14	1	-	1	1	1	1	1	1	1	-	1	1	1	1	1	1	1	1	-	1	-	1	1	1	1	1	1	1	1	1	1	1	1	1	1	1	1	1	1	1	-	1	-	1	1	1	1	1	1	1	1	1	1	1	1	1	1	1	1	-	-	1	1	1	1	-	1	1	1	1	1	1	1	1	1	1	1	1	1	-	1	1	1	1	1	1	1	1	1	1	1	1	1	1	1	1	1	1	1	1	-	1	1	1	1	1	1	-	0	1	1	1	1	1	1	1	1	1	1	-	-	1	1	1	1	1	1	1	1	1	1	1	1	-	1	1	1	1	1	1	1	1	-	1	-	1	1	1	1	1	-	1	1	1	1	1	1	1	1	1	1	-	1	1	1	1	1	1	1	1	1	1	1	1	1	1	1	-	1	1	1	-	1	1	1	1	1	1
65019002|F|0-65:T>A-65:T>A	65019002	TGCAGATTACTTCAGATTAATCTTACTATAGTCAAGTGCATATTTCTGAATATAGTCTAGTTTATAGTC	TGCAGATTACTTCAGATTAATCTTACTATAGTCAAGTGCATATTTCTGAATATAGTCTAGTTTATAGTC		0	0	999	65:T>A	65	0.887701	0.993976	0.012048	0.987952	0.006024	0.006024	0.011976	0.023806	0.017891	15.79275	14	1	-	0	0	0	0	0	0	0	-	0	0	0	0	0	0	0	0	-	0	-	0	0	0	0	0	0	0	0	0	0	0	0	0	0	0	0	0	0	0	-	0	-	0	1	0	0	0	0	0	0	0	0	0	0	0	0	0	0	-	-	0	0	0	0	-	0	0	0	0	0	0	0	0	0	0	0	0	0	-	0	0	0	0	0	0	0	0	0	0	0	0	0	0	0	0	0	0	0	0	-	0	0	0	0	0	0	-	1	0	0	0	0	0	0	0	0	0	0	-	-	0	0	0	0	0	0	0	0	0	0	0	0	-	0	0	0	0	0	0	0	0	-	0	-	0	0	0	0	0	-	0	0	0	0	0	0	0	0	0	0	-	0	0	0	0	0	0	0	0	0	0	0	0	0	0	0	-	0	0	0	-	0	0	0	0	0	0
100040710|F|0--33:A>G	100040710	TGCAGAGATTTACAAAAAAATATTTTTTGTACCATTTTAGAAATTTTCAAATGTTTGATGTAACATTGT	TGCAGAGATTTACAAAAAAATATTTTTTGTACCATTTTAGAAATTTTCAAATGTTTGATGTAACATTGT		0	0	999		33	0.887701	0.006024	0.993976	0.006024	0.993976	0	0.011976	0.011976	0.011976	47	45.6114	1	0	0	0	0	-	-	0	0	0	0	0	0	0	0	0	0	-	0	0	0	0	0	0	0	0	0	0	0	0	0	0	0	0	0	-	0	0	0	0	0	-	0	0	-	0	0	0	0	0	0	0	-	0	0	0	0	0	0	0	0	0	0	0	-	-	0	0	0	0	0	0	0	0	0	0	0	0	0	0	0	0	0	0	0	0	0	0	0	0	0	0	0	0	0	0	-	0	0	0	0	0	0	0	0	-	0	-	0	0	0	0	0	0	0	0	0	1	0	0	0	0	0	0	0	0	0	0	-	0	0	0	0	0	0	-	0	0	0	0	0	0	0	0	-	-	0	0	0	0	0	0	0	0	-	0	0	0	0	0	0	-	-	0	0	0	0	0	0	0	0	0	0	0	0	0	0	-	0	0	0	0	0	0	0	0	-	0
100040710|F|0-33:A>G-33:A>G	100040710	TGCAGAGATTTACAAAAAAATATTTTTTGTATAGTTTTAGAAATTTTCAAATGTTTGATGTAACATTGT	TGCAGAGATTTACAAAAAAATATTTTTTGTATAGTTTTAGAAATTTTCAAATGTTTGATGTAACATTGT		0	0	999	33:A>G	33	0.887701	0.006024	0.993976	0.006024	0.993976	0	0.011976	0.011976	0.011976	47	45.6114	1	1	1	1	1	-	-	1	1	1	1	1	1	1	1	1	1	-	1	1	1	1	1	1	1	1	1	1	1	1	1	1	1	1	1	-	1	1	1	1	1	-	1	1	-	1	1	1	1	1	1	1	-	1	1	1	1	1	1	1	1	1	1	1	-	-	1	1	1	1	1	1	1	1	1	1	1	1	1	1	1	1	1	1	1	1	1	1	1	1	1	1	1	1	1	1	-	1	1	1	1	1	1	1	1	-	1	-	1	1	1	1	1	1	1	1	1	0	1	1	1	1	1	1	1	1	1	1	-	1	1	1	1	1	1	-	1	1	1	1	1	1	1	1	-	-	1	1	1	1	1	1	1	1	-	1	1	1	1	1	1	-	-	1	1	1	1	1	1	1	1	1	1	1	1	1	1	-	1	1	1	1	1	1	1	1	-	1
100045889|F|0--62:T>A	100045889	TGCAGTTGAGCTAACGCAAATAGAAAATAACCTGCTGCGTTTTCGCTGTCGGCCCACGACTGTTAAGGA	TGCAGTTGAGCTAACGCAAATAGAAAATAACCTGCTGCGTTTTCGCTGTCGGCCCACGACTGTTAAGGA		0	0	999		62	0.887701	0.006024	0.993976	0.006024	0.993976	0	0.011976	0.011976	0.011976	3	2.93085	1	0	0	-	0	0	0	0	-	0	0	0	0	0	0	0	0	-	0	-	0	0	0	0	0	0	0	0	0	0	0	0	0	-	0	0	0	0	0	0	0	0	0	0	0	-	0	0	0	0	0	0	-	0	0	0	0	-	0	0	0	-	0	0	0	-	0	-	0	0	0	0	0	0	0	0	0	0	0	0	0	-	0	0	0	0	0	0	0	0	0	0	0	0	-	0	0	0	0	0	0	0	-	0	0	0	0	0	0	0	0	0	0	0	0	0	0	0	0	0	0	0	0	0	-	0	0	0	0	0	-	0	-	0	0	0	0	0	1	0	-	0	0	0	0	0	0	0	0	0	0	0	0	0	0	0	0	0	0	0	0	0	-	0	0	0	-	0	0	0	0	0	0	0	0	0	0	0	0	0	0	0	0	-	0	0	0	0
100045889|F|0-62:T>A-62:T>A	100045889	TGCAGTTGAGCTAACGCAAATAGAAAATAACCTGCTGCGTTTTCGCTGTCGGCCCACGACTGATAAGGA	TGCAGTTGAGCTAACGCAAATAGAAAATAACCTGCTGCGTTTTCGCTGTCGGCCCACGACTGATAAGGA		0	0	999	62:T>A	62	0.887701	0.006024	0.993976	0.006024	0.993976	0	0.011976	0.011976	0.011976	3	2.93085	1	1	1	-	1	1	1	1	-	1	1	1	1	1	1	1	1	-	1	-	1	1	1	1	1	1	1	1	1	1	1	1	1	-	1	1	1	1	1	1	1	1	1	1	1	-	1	1	1	1	1	1	-	1	1	1	1	-	1	1	1	-	1	1	1	-	1	-	1	1	1	1	1	1	1	1	1	1	1	1	1	-	1	1	1	1	1	1	1	1	1	1	1	1	-	1	1	1	1	1	1	1	-	1	1	1	1	1	1	1	1	1	1	1	1	1	1	1	1	1	1	1	1	1	-	1	1	1	1	1	-	1	-	1	1	1	1	1	0	1	-	1	1	1	1	1	1	1	1	1	1	1	1	1	1	1	1	1	1	1	1	1	-	1	1	1	-	1	1	1	1	1	1	1	1	1	1	1	1	1	1	1	1	-	1	1	1	1
100054941|F|0--67:T>C	100054941	TGCAGTCTATATTCTGGACTATACTCCAGTCTATATTCTGGACTATACCTCAGTCTATATTCTGGACTA	TGCAGTCTATATTCTGGACTATACTCCAGTCTATATTCTGGACTATACCTCAGTCTATATTCTGGACTA		0	0	999		67	0.887701	0.006024	0.993976	0.006024	0.993976	0	0.011976	0.011976	0.011976	81	21.60622	1	0	0	0	0	0	-	0	0	0	0	0	0	0	0	0	0	0	0	-	-	0	0	0	0	0	0	-	0	0	-	-	0	0	0	0	0	0	0	0	0	0	0	0	-	0	0	0	0	0	0	-	0	0	0	0	0	-	0	0	0	0	0	0	0	0	1	0	0	0	0	0	0	0	0	0	0	0	0	0	0	0	0	0	0	-	0	0	0	0	0	0	-	0	0	0	0	-	0	-	0	0	0	0	-	0	0	0	0	0	0	0	0	0	0	0	0	0	0	0	0	0	0	0	0	0	0	0	0	0	-	0	0	0	0	0	0	0	0	0	0	0	0	-	0	0	0	0	0	0	0	0	0	0	0	0	0	0	0	0	0	0	0	-	0	0	-	0	0	-	0	0	0	0	0	0	0	0	0	0	-	0	0	0	0	-	0	0
100054941|F|0-67:T>C-67:T>C	100054941	TGCAGTCTATATTCTGGACTATACTGTAGTCTATATTCTGGACTATACCTCAGTCTATATTCTGGACCA	TGCAGTCTATATTCTGGACTATACTGTAGTCTATATTCTGGACTATACCTCAGTCTATATTCTGGACCA		0	0	999	67:T>C	67	0.887701	0.006024	0.993976	0.006024	0.993976	0	0.011976	0.011976	0.011976	81	21.60622	1	1	1	1	1	1	-	1	1	1	1	1	1	1	1	1	1	1	1	-	-	1	1	1	1	1	1	-	1	1	-	-	1	1	1	1	1	1	1	1	1	1	1	1	-	1	1	1	1	1	1	-	1	1	1	1	1	-	1	1	1	1	1	1	1	1	0	1	1	1	1	1	1	1	1	1	1	1	1	1	1	1	1	1	1	-	1	1	1	1	1	1	-	1	1	1	1	-	1	-	1	1	1	1	-	1	1	1	1	1	1	1	1	1	1	1	1	1	1	1	1	1	1	1	1	1	1	1	1	1	-	1	1	1	1	1	1	1	1	1	1	1	1	-	1	1	1	1	1	1	1	1	1	1	1	1	1	1	1	1	1	1	1	-	1	1	-	1	1	-	1	1	1	1	1	1	1	1	1	1	-	1	1	1	1	-	1	1
65014086|F|0--46:A>T	65014086	TGCAGGCGCAGCTGCAATATTGTTTTTTTTTACTTTATTTCAATTGAATTTTTCTTTTATTTTAAAGAT	TGCAGGCGCAGCTGCAATATTGTTTTTTTTTACTTTATTTCAATTGAATTTTTCTTTTATTTTAAAGAT		0	0	999		46	0.887701	0.993976	0.006024	0.993976	0.006024	0	0.011976	0.011976	0.011976	16.35789	12	1	-	1	1	1	1	1	1	1	1	1	1	1	1	1	1	1	1	1	1	-	1	1	1	1	1	1	1	1	1	1	-	1	1	1	1	1	1	1	-	1	1	1	1	-	1	1	1	1	1	1	1	1	1	1	1	1	1	1	1	-	1	1	1	1	1	1	1	1	1	1	1	1	1	1	1	1	1	1	1	1	1	1	1	1	1	1	1	1	1	1	1	1	1	-	1	1	1	1	1	1	1	1	-	1	1	1	1	1	1	1	1	1	1	1	1	1	1	1	1	1	1	1	1	1	0	-	1	1	1	1	-	1	1	1	-	-	1	1	1	1	1	1	1	1	1	1	1	1	1	1	1	1	1	1	1	1	1	1	1	1	1	1	1	-	1	-	-	1	-	1	1	1	1	1	1	-	1	1	-	-	-	-	1	1	1	1	1
65014086|F|0-46:A>T-46:A>T	65014086	TGCAGGCGCAGCTGCAATATTGTTTTTTTTTACTTTATTTCAATTGTATTTTTCTTTTATTTTAAAGAT	TGCAGGCGCAGCTGCAATATTGTTTTTTTTTACTTTATTTCAATTGTATTTTTCTTTTATTTTAAAGAT		0	0	999	46:A>T	46	0.887701	0.993976	0.006024	0.993976	0.006024	0	0.011976	0.011976	0.011976	16.35789	12	1	-	0	0	0	0	0	0	0	0	0	0	0	0	0	0	0	0	0	0	-	0	0	0	0	0	0	0	0	0	0	-	0	0	0	0	0	0	0	-	0	0	0	0	-	0	0	0	0	0	0	0	0	0	0	0	0	0	0	0	-	0	0	0	0	0	0	0	0	0	0	0	0	0	0	0	0	0	0	0	0	0	0	0	0	0	0	0	0	0	0	0	0	0	-	0	0	0	0	0	0	0	0	-	0	0	0	0	0	0	0	0	0	0	0	0	0	0	0	0	0	0	0	0	0	1	-	0	0	0	0	-	0	0	0	-	-	0	0	0	0	0	0	0	0	0	0	0	0	0	0	0	0	0	0	0	0	0	0	0	0	0	0	0	-	0	-	-	0	-	0	0	0	0	0	0	-	0	0	-	-	-	-	0	0	0	0	0
65014993|F|0--47:G>T	65014993	TGCAGCAACATTAGCGGCTGTTAGTCGAGCCTCGAAAACTCCACACAGCCCATCGCCAAGCGCTTCACC	TGCAGCAACATTAGCGGCTGTTAGTCGAGCCTCGAAAACTCCACACAGCCCATCGCCAAGCGCTTCACC		0	0	999		47	0.887701	0.993976	0.006024	0.993976	0.006024	0	0.011976	0.011976	0.011976	42.8601	31	1	1	1	1	1	1	1	1	-	1	1	1	1	1	1	1	1	1	1	-	1	1	1	-	1	1	1	1	1	1	1	1	1	1	1	1	1	-	1	-	1	-	1	1	1	1	1	1	1	1	1	1	-	1	1	1	1	1	1	1	1	1	1	1	1	1	1	1	1	-	1	-	1	1	1	0	1	1	1	1	1	1	1	1	-	1	1	1	1	1	1	1	1	1	-	1	1	1	1	1	-	-	1	1	1	1	1	1	1	1	1	1	1	1	-	1	1	-	1	1	1	1	1	1	1	1	1	1	1	1	1	-	-	1	1	1	1	1	1	1	1	1	1	1	1	1	1	1	1	1	1	-	1	1	1	1	1	1	1	1	1	1	1	1	1	1	1	1	1	1	-	1	1	1	1	-	1	1	1	1	-	1	1	1	1	1	1	1
65014993|F|0-47:G>T-47:G>T	65014993	TGCAGCAACATTAGCGGCTGTTAGTCGAGCCTCGAAAACTCCACACATCCCATCGCCAAGCGCTTCACC	TGCAGCAACATTAGCGGCTGTTAGTCGAGCCTCGAAAACTCCACACATCCCATCGCCAAGCGCTTCACC		0	0	999	47:G>T	47	0.887701	0.993976	0.006024	0.993976	0.006024	0	0.011976	0.011976	0.011976	42.8601	31	1	0	0	0	0	0	0	0	-	0	0	0	0	0	0	0	0	0	0	-	0	0	0	-	0	0	0	0	0	0	0	0	0	0	0	0	0	-	0	-	0	-	0	0	0	0	0	0	0	0	0	0	-	0	0	0	0	0	0	0	0	0	0	0	0	0	0	0	0	-	0	-	0	0	0	1	0	0	0	0	0	0	0	0	-	0	0	0	0	0	0	0	0	0	-	0	0	0	0	0	-	-	0	0	0	0	0	0	0	0	0	0	0	0	-	0	0	-	0	0	0	0	0	0	0	0	0	0	0	0	0	-	-	0	0	0	0	0	0	0	0	0	0	0	0	0	0	0	0	0	0	-	0	0	0	0	0	0	0	0	0	0	0	0	0	0	0	0	0	0	-	0	0	0	0	-	0	0	0	0	-	0	0	0	0	0	0	0
65016196|F|0--37:T>A	65016196	TGCAGGACATCAAGTATTGAAAGGACTTTTGAAAGAGTCTAACTATAAAAAAGATAAATATATTTAAAA	TGCAGGACATCAAGTATTGAAAGGACTTTTGAAAGAGTCTAACTATAAAAAAGATAAATATATTTAAAA		0	0	999		37	0.887701	0.993976	0.006024	0.993976	0.006024	0	0.011976	0.011976	0.011976	7.82292	6	1	1	1	1	-	1	1	1	1	-	1	1	1	1	1	1	1	1	1	1	-	1	1	1	1	1	1	1	1	1	-	1	1	1	1	1	1	1	1	1	1	1	1	1	1	1	1	1	1	1	1	1	1	1	1	-	1	1	-	1	1	1	1	-	1	1	1	1	1	1	1	1	1	1	1	1	1	1	1	1	1	1	1	1	-	1	1	1	1	1	1	1	1	1	1	1	1	1	1	1	-	1	1	1	1	1	1	1	1	1	1	-	1	1	1	1	1	1	1	-	1	1	1	1	1	1	1	1	1	1	1	1	1	-	1	1	1	1	1	-	1	-	-	1	1	1	1	1	-	1	1	-	1	1	1	1	1	-	1	1	1	-	1	1	1	1	1	0	-	1	1	1	-	1	1	1	1	1	1	1	1	1	1	1	1	1	1	1
65016196|F|0-37:T>A-37:T>A	65016196	TGCAGGACATCAAGTATTGAAAGGACTTTTGAAAGAGACTAACTATAAAAAAGATAAATATATTTAAAA	TGCAGGACATCAAGTATTGAAAGGACTTTTGAAAGAGACTAACTATAAAAAAGATAAATATATTTAAAA		0	0	999	37:T>A	37	0.887701	0.993976	0.006024	0.993976	0.006024	0	0.011976	0.011976	0.011976	7.82292	6	1	0	0	0	-	0	0	0	0	-	0	0	0	0	0	0	0	0	0	0	-	0	0	0	0	0	0	0	0	0	-	0	0	0	0	0	0	0	0	0	0	0	0	0	0	0	0	0	0	0	0	0	0	0	0	-	0	0	-	0	0	0	0	-	0	0	0	0	0	0	0	0	0	0	0	0	0	0	0	0	0	0	0	0	-	0	0	0	0	0	0	0	0	0	0	0	0	0	0	0	-	0	0	0	0	0	0	0	0	0	0	-	0	0	0	0	0	0	0	-	0	0	0	0	0	0	0	0	0	0	0	0	0	-	0	0	0	0	0	-	0	-	-	0	0	0	0	0	-	0	0	-	0	0	0	0	0	-	0	0	0	-	0	0	0	0	0	1	-	0	0	0	-	0	0	0	0	0	0	0	0	0	0	0	0	0	0	0
65016798|F|0--34:T>C	65016798	TGCAGAATCATCCTCTGCATGTATTGACATAAAATAGGGGATCTCCTGTTTTTTAACCATTTTAGTAAT	TGCAGAATCATCCTCTGCATGTATTGACATAAAATAGGGGATCTCCTGTTTTTTAACCATTTTAGTAAT		0	0	999		34	0.887701	0.993976	0.006024	0.993976	0.006024	0	0.011976	0.011976	0.011976	15.7551	12	1	1	1	1	1	1	1	1	-	1	-	1	1	1	1	1	1	1	1	1	1	-	1	1	-	1	1	1	1	1	1	1	-	1	1	-	1	1	1	1	1	1	1	1	1	1	1	1	1	1	1	1	1	1	-	1	1	1	1	1	1	1	1	1	1	1	1	1	1	1	1	1	1	1	1	1	1	-	1	1	1	-	1	1	1	1	1	1	1	1	1	1	-	-	1	1	1	1	1	1	1	1	1	-	1	1	1	1	1	1	1	-	1	-	1	1	1	1	1	1	-	1	1	1	1	1	1	0	1	1	1	1	1	1	1	-	1	1	-	1	1	1	1	1	1	1	1	1	1	1	1	1	1	1	1	1	1	1	1	1	1	1	1	1	1	1	1	-	1	1	-	-	1	1	1	1	1	1	1	1	1	1	1	1	1	1	-	1
65016798|F|0-34:T>C-34:T>C	65016798	TGCAGAATCATCCTCTGCATGTATTGACATAAAACAGGGGATCTCCTGTTTTTTAACCATTTTAGTAAT	TGCAGAATCATCCTCTGCATGTATTGACATAAAACAGGGGATCTCCTGTTTTTTAACCATTTTAGTAAT		0	0	999	34:T>C	34	0.887701	0.993976	0.006024	0.993976	0.006024	0	0.011976	0.011976	0.011976	15.7551	12	1	0	0	0	0	0	0	0	-	0	-	0	0	0	0	0	0	0	0	0	0	-	0	0	-	0	0	0	0	0	0	0	-	0	0	-	0	0	0	0	0	0	0	0	0	0	0	0	0	0	0	0	0	0	-	0	0	0	0	0	0	0	0	0	0	0	0	0	0	0	0	0	0	0	0	0	0	-	0	0	0	-	0	0	0	0	0	0	0	0	0	0	-	-	0	0	0	0	0	0	0	0	0	-	0	0	0	0	0	0	0	-	0	-	0	0	0	0	0	0	-	0	0	0	0	0	0	1	0	0	0	0	0	0	0	-	0	0	-	0	0	0	0	0	0	0	0	0	0	0	0	0	0	0	0	0	0	0	0	0	0	0	0	0	0	0	0	-	0	0	-	-	0	0	0	0	0	0	0	0	0	0	0	0	0	0	-	0
65016842|F|0--54:C>T	65016842	TGCAGAGAAATATCTCGCAAAAATAGAGGGAACAGAATTATTTGACGATGGTAGCACAACAGAGCCCAT	TGCAGAGAAATATCTCGCAAAAATAGAGGGAACAGAATTATTTGACGATGGTAGCACAACAGAGCCCAT		0	0	999		54	0.887701	0.993976	0.006024	0.993976	0.006024	0	0.011976	0.011976	0.011976	54.58549	44	1	1	1	1	-	1	1	1	1	-	1	1	1	1	1	1	-	1	1	1	1	1	1	1	1	1	1	1	1	1	1	1	1	-	-	1	1	1	1	1	1	1	1	1	1	1	1	-	1	1	-	1	1	1	1	1	1	1	1	1	1	1	1	1	1	1	1	1	1	1	1	1	1	1	1	-	1	1	1	1	1	1	-	1	1	1	1	1	1	1	1	1	-	1	0	1	1	-	1	1	-	1	-	1	1	1	1	1	1	1	1	1	1	1	-	1	1	1	1	1	1	1	1	1	1	1	1	1	1	1	1	1	1	1	1	1	-	1	1	1	1	-	1	1	1	1	1	1	-	1	1	1	1	1	1	1	1	1	1	1	1	1	1	-	1	1	1	1	1	1	1	-	1	1	1	1	1	-	1	-	1	1	1	1	1	1	1	1
65016842|F|0-54:C>T-54:C>T	65016842	TGCAGAGAAATATCTCGCAAAAATAGAGGGAACAGAATTATTTGACGATGGTAGTACAACAGAGCCCAT	TGCAGAGAAATATCTCGCAAAAATAGAGGGAACAGAATTATTTGACGATGGTAGTACAACAGAGCCCAT		0	0	999	54:C>T	54	0.887701	0.993976	0.006024	0.993976	0.006024	0	0.011976	0.011976	0.011976	54.58549	44	1	0	0	0	-	0	0	0	0	-	0	0	0	0	0	0	-	0	0	0	0	0	0	0	0	0	0	0	0	0	0	0	0	-	-	0	0	0	0	0	0	0	0	0	0	0	0	-	0	0	-	0	0	0	0	0	0	0	0	0	0	0	0	0	0	0	0	0	0	0	0	0	0	0	0	-	0	0	0	0	0	0	-	0	0	0	0	0	0	0	0	0	-	0	1	0	0	-	0	0	-	0	-	0	0	0	0	0	0	0	0	0	0	0	-	0	0	0	0	0	0	0	0	0	0	0	0	0	0	0	0	0	0	0	0	0	-	0	0	0	0	-	0	0	0	0	0	0	-	0	0	0	0	0	0	0	0	0	0	0	0	0	0	-	0	0	0	0	0	0	0	-	0	0	0	0	0	-	0	-	0	0	0	0	0	0	0	0
65017280|F|0--43:T>A	65017280	TGCAGTTACAAAGTTATAAACATATAGGTTAGGTTACATCGGCTGCCGCCGATGAAATCCCTGAATATC	TGCAGTTACAAAGTTATAAACATATAGGTTAGGTTACATCGGCTGCCGCCGATGAAATCCCTGAATATC		0	0	999		43	0.887701	0.006024	0.993976	0.006024	0.993976	0	0.011976	0.011976	0.011976	35	34.58763	1	0	0	0	0	0	0	0	0	0	0	0	0	0	0	0	0	0	0	0	0	-	0	0	0	0	0	0	-	0	0	0	0	0	-	-	0	0	-	0	-	0	0	0	0	-	0	-	0	0	-	0	0	0	0	0	0	0	0	0	0	0	0	0	0	0	0	0	0	0	0	0	0	0	0	-	0	0	0	0	0	0	0	0	0	0	0	0	-	0	-	0	0	0	0	0	0	0	0	-	0	0	1	0	0	0	-	0	0	0	0	0	0	0	0	0	0	0	-	0	0	0	0	0	0	0	0	0	0	0	0	0	0	0	-	0	0	0	0	0	0	0	-	0	0	0	-	0	0	0	0	0	0	0	0	0	0	0	0	0	0	0	0	0	0	0	0	0	0	0	0	0	0	0	0	-	0	0	0	-	0	0	0	0	0	-	0	0
65017280|F|0-43:T>A-43:T>A	65017280	TGCAGTTACAAAGTTATAAACATATAGGTTAGGTTACATCGGCAGCCGCCGATGAAATCCCTGAATATC	TGCAGTTACAAAGTTATAAACATATAGGTTAGGTTACATCGGCAGCCGCCGATGAAATCCCTGAATATC		0	0	999	43:T>A	43	0.887701	0.006024	0.993976	0.006024	0.993976	0	0.011976	0.011976	0.011976	35	34.58763	1	1	1	1	1	1	1	1	1	1	1	1	1	1	1	1	1	1	1	1	1	-	1	1	1	1	1	1	-	1	1	1	1	1	-	-	1	1	-	1	-	1	1	1	1	-	1	-	1	1	-	1	1	1	1	1	1	1	1	1	1	1	1	1	1	1	1	1	1	1	1	1	1	1	1	-	1	1	1	1	1	1	1	1	1	1	1	1	-	1	-	1	1	1	1	1	1	1	1	-	1	1	0	1	1	1	-	1	1	1	1	1	1	1	1	1	1	1	-	1	1	1	1	1	1	1	1	1	1	1	1	1	1	1	-	1	1	1	1	1	1	1	-	1	1	1	-	1	1	1	1	1	1	1	1	1	1	1	1	1	1	1	1	1	1	1	1	1	1	1	1	1	1	1	1	-	1	1	1	-	1	1	1	1	1	-	1	1
65017302|F|0--43:T>C	65017302	TGCAGTTGAAACAAAAAAAAAACATATTTTTACTTTGAGCACTTTGTCCTTACTGTGCAATTTTCCAAC	TGCAGTTGAAACAAAAAAAAAACATATTTTTACTTTGAGCACTTTGTCCTTACTGTGCAATTTTCCAAC		0	0	999		43	0.887701	0.993976	0.006024	0.993976	0.006024	0	0.011976	0.011976	0.011976	12.06771	3	1	1	1	1	-	-	1	1	1	1	1	1	1	1	1	1	1	-	1	1	1	1	1	-	1	1	-	1	1	1	1	1	1	-	1	1	1	1	1	1	-	1	1	1	-	1	1	1	-	1	1	1	1	-	1	1	1	1	1	1	1	1	1	1	1	1	1	-	1	1	1	1	1	1	1	1	1	1	1	1	1	1	1	1	1	1	1	-	1	0	-	1	1	1	1	1	1	1	-	1	-	1	1	1	1	1	1	1	1	1	1	-	1	1	1	-	1	1	1	1	1	1	1	1	1	1	1	1	1	1	1	1	1	1	1	1	1	1	1	1	1	1	1	1	1	1	1	1	1	1	1	1	1	1	1	1	-	1	1	1	1	1	1	1	1	-	-	1	1	1	1	1	1	1	1	1	-	1	1	1	1	1	1	1	1	1	1	1
65017302|F|0-43:T>C-43:T>C	65017302	TGCAGTTGAAACAAAAAAAAAACATATTTTTGCTTTGAGCACTCTGTCCTTACTGTGCAATTTTCCAAC	TGCAGTTGAAACAAAAAAAAAACATATTTTTGCTTTGAGCACTCTGTCCTTACTGTGCAATTTTCCAAC		0	0	999	43:T>C	43	0.887701	0.993976	0.006024	0.993976	0.006024	0	0.011976	0.011976	0.011976	12.06771	3	1	0	0	0	-	-	0	0	0	0	0	0	0	0	0	0	0	-	0	0	0	0	0	-	0	0	-	0	0	0	0	0	0	-	0	0	0	0	0	0	-	0	0	0	-	0	0	0	-	0	0	0	0	-	0	0	0	0	0	0	0	0	0	0	0	0	0	-	0	0	0	0	0	0	0	0	0	0	0	0	0	0	0	0	0	0	0	-	0	1	-	0	0	0	0	0	0	0	-	0	-	0	0	0	0	0	0	0	0	0	0	-	0	0	0	-	0	0	0	0	0	0	0	0	0	0	0	0	0	0	0	0	0	0	0	0	0	0	0	0	0	0	0	0	0	0	0	0	0	0	0	0	0	0	0	0	-	0	0	0	0	0	0	0	0	-	-	0	0	0	0	0	0	0	0	0	-	0	0	0	0	0	0	0	0	0	0	0
65017303|F|0--55:A>T	65017303	TGCAGTTGAAACAAAAAAAAAACATATTTTTACTTTGAGCACTTTGTCCTTACTGAGCAATTTTCCAAC	TGCAGTTGAAACAAAAAAAAAACATATTTTTACTTTGAGCACTTTGTCCTTACTGAGCAATTTTCCAAC		0	0	999		55	0.887701	0.006024	0.993976	0.006024	0.993976	0	0.011976	0.011976	0.011976	21	12.06771	1	0	0	0	-	-	0	0	0	0	0	0	0	0	0	0	0	-	0	0	0	0	0	-	0	0	-	0	0	0	0	0	0	-	0	0	0	0	0	0	-	0	0	0	-	0	0	0	1	0	0	0	0	-	0	0	0	0	0	0	0	0	0	0	0	0	0	-	0	0	0	0	0	0	0	0	0	0	0	0	0	0	0	0	0	0	0	-	0	-	-	0	0	0	0	0	0	0	-	0	-	0	0	0	0	0	0	0	0	0	0	-	0	0	0	-	0	0	0	0	0	0	0	0	0	0	0	0	0	0	0	0	0	0	0	0	0	0	0	0	0	0	0	0	0	0	0	0	0	0	0	0	0	0	0	0	-	0	0	0	0	0	0	0	0	-	-	0	0	0	0	0	0	0	0	0	-	0	0	0	0	0	0	0	0	0	0	0
65017303|F|0-55:A>T-55:A>T	65017303	TGCAGTTGAAACAAAAAAAAAACATATTTTTACTTTGAGCACTTTGTCCTTACTGTGCAATTTTCCAAC	TGCAGTTGAAACAAAAAAAAAACATATTTTTACTTTGAGCACTTTGTCCTTACTGTGCAATTTTCCAAC		0	0	999	55:A>T	55	0.887701	0.006024	0.993976	0.006024	0.993976	0	0.011976	0.011976	0.011976	21	12.06771	1	1	1	1	-	-	1	1	1	1	1	1	1	1	1	1	1	-	1	1	1	1	1	-	1	1	-	1	1	1	1	1	1	-	1	1	1	1	1	1	-	1	1	1	-	1	1	1	0	1	1	1	1	-	1	1	1	1	1	1	1	1	1	1	1	1	1	-	1	1	1	1	1	1	1	1	1	1	1	1	1	1	1	1	1	1	1	-	1	-	-	1	1	1	1	1	1	1	-	1	-	1	1	1	1	1	1	1	1	1	1	-	1	1	1	-	1	1	1	1	1	1	1	1	1	1	1	1	1	1	1	1	1	1	1	1	1	1	1	1	1	1	1	1	1	1	1	1	1	1	1	1	1	1	1	1	-	1	1	1	1	1	1	1	1	-	-	1	1	1	1	1	1	1	1	1	-	1	1	1	1	1	1	1	1	1	1	1
65018238|F|0--51:A>T	65018238	TGCAGTATATTACAATCCTATATCTAGGAGAATATTAATCTAGTAAAAAAAATTAATTCCGAGATCGGA	TGCAGTATATTACAATCCTATATCTAGGAGAATATTAATCTAGTAAAAAAAATTAATTCCG		0	0	999		51	0.887701	0.006024	0.993976	0.006024	0.993976	0	0.011976	0.011976	0.011976	84	75.37113	1	0	0	0	0	0	0	0	0	0	0	0	-	0	0	0	0	0	-	0	-	0	0	0	0	0	0	0	0	0	0	0	0	-	0	0	0	0	0	0	0	0	1	0	0	0	0	-	0	0	0	0	0	0	0	0	0	0	0	0	0	0	0	0	0	-	0	0	0	0	0	0	0	-	0	0	0	0	0	0	0	0	0	0	0	0	-	0	0	0	0	0	0	0	0	0	0	0	0	0	0	0	0	0	0	0	0	0	0	0	0	0	0	0	0	0	0	0	0	0	0	0	0	0	-	0	0	-	0	0	0	0	-	0	-	0	0	0	0	0	0	0	0	0	0	-	0	0	0	0	-	-	0	0	0	0	0	0	0	0	0	0	0	-	-	0	0	0	0	0	0	0	0	0	-	0	-	0	-	0	0	0	-	0	0	0	0	0
65018238|F|0-51:A>T-51:A>T	65018238	TGCAGTATATTACAATCCTATATCTAGGAGAATATTAATCTAGTAAAAAAATTTAATTCCGAGATCGGA	TGCAGTATATTACAATCCTATATCTAGGAGAATATTAATCTAGTAAAAAAATTTAATTCCG		0	0	999	51:A>T	51	0.887701	0.006024	0.993976	0.006024	0.993976	0	0.011976	0.011976	0.011976	84	75.37113	1	1	1	1	1	1	1	1	1	1	1	1	-	1	1	1	1	1	-	1	-	1	1	1	1	1	1	1	1	1	1	1	1	-	1	1	1	1	1	1	1	1	0	1	1	1	1	-	1	1	1	1	1	1	1	1	1	1	1	1	1	1	1	1	1	-	1	1	1	1	1	1	1	-	1	1	1	1	1	1	1	1	1	1	1	1	-	1	1	1	1	1	1	1	1	1	1	1	1	1	1	1	1	1	1	1	1	1	1	1	1	1	1	1	1	1	1	1	1	1	1	1	1	1	-	1	1	-	1	1	1	1	-	1	-	1	1	1	1	1	1	1	1	1	1	-	1	1	1	1	-	-	1	1	1	1	1	1	1	1	1	1	1	-	-	1	1	1	1	1	1	1	1	1	-	1	-	1	-	1	1	1	-	1	1	1	1	1
65018641|F|0--8:C>T	65018641	TGCAGTAGCATTTCAAATGTAAACTTATATAGACATTTAAGCAATTAAAGAGAAATAAAACTAGAACAC	TGCAGTAGCATTTCAAATGTAAACTTATATAGACATTTAAGCAATTAAAGAGAAATAAAACTAGAACAC		0	0	999		8	0.887701	0.993976	0.006024	0.993976	0.006024	0	0.011976	0.011976	0.011976	97.07216	57	1	1	1	1	1	1	1	1	-	1	1	-	1	1	-	1	1	1	1	1	1	1	1	1	1	1	1	-	1	1	1	1	1	1	1	1	-	1	1	-	1	1	1	1	1	-	-	1	1	1	1	1	1	1	1	1	1	-	1	-	-	1	1	1	1	1	1	1	1	-	1	1	1	1	1	1	-	1	1	1	1	1	1	1	1	1	1	1	1	-	1	1	1	1	1	1	-	1	-	1	1	1	1	1	1	1	1	1	1	1	1	1	1	1	1	1	1	1	1	1	1	1	-	1	1	1	1	1	1	1	1	1	1	1	1	1	-	1	0	1	1	1	1	1	1	1	1	1	1	1	1	1	1	1	-	-	1	1	1	1	1	1	1	1	1	1	1	1	1	1	1	1	1	1	1	1	1	1	1	1	-	1	1	1	1	1	1	1
65018641|F|0-8:C>T-8:C>T	65018641	TGCAGTTGTATTTCAAATGTAAACTTATATAGACATTTAAGCAATTAAAGAGAAATAAAACTAGAACAC	TGCAGTTGTATTTCAAATGTAAACTTATATAGACATTTAAGCAATTAAAGAGAAATAAAACTAGAACAC		0	0	999	8:C>T	8	0.887701	0.993976	0.006024	0.993976	0.006024	0	0.011976	0.011976	0.011976	97.07216	57	1	0	0	0	0	0	0	0	-	0	0	-	0	0	-	0	0	0	0	0	0	0	0	0	0	0	0	-	0	0	0	0	0	0	0	0	-	0	0	-	0	0	0	0	0	-	-	0	0	0	0	0	0	0	0	0	0	-	0	-	-	0	0	0	0	0	0	0	0	-	0	0	0	0	0	0	-	0	0	0	0	0	0	0	0	0	0	0	0	-	0	0	0	0	0	0	-	0	-	0	0	0	0	0	0	0	0	0	0	0	0	0	0	0	0	0	0	0	0	0	0	0	-	0	0	0	0	0	0	0	0	0	0	0	0	0	-	0	1	0	0	0	0	0	0	0	0	0	0	0	0	0	0	0	-	-	0	0	0	0	0	0	0	0	0	0	0	0	0	0	0	0	0	0	0	0	0	0	0	0	-	0	0	0	0	0	0	0
65019002|F|0--56:C>A	65019002	TGCAGATTACTTCAGATTAATCTTACTATAGTCAAGTGCATATTTCTGAATATAGTCTAGTTTATTGTC	TGCAGATTACTTCAGATTAATCTTACTATAGTCAAGTGCATATTTCTGAATATAGTCTAGTTTATTGTC		0	0	999		56	0.887701	0.993976	0.006024	0.993976	0.006024	0	0.011976	0.011976	0.011976	15.79275	10	1	-	1	1	1	1	1	1	1	-	1	1	1	1	1	1	1	1	-	1	-	1	1	1	1	1	1	1	1	1	1	1	1	1	1	1	1	1	1	1	0	1	-	1	1	1	1	1	1	1	1	1	1	1	1	1	1	1	1	-	-	1	1	1	1	-	1	1	1	1	1	1	1	1	1	1	1	1	1	-	1	1	1	1	1	1	1	1	1	1	1	1	1	1	1	1	1	1	1	1	-	1	1	1	1	1	1	-	-	1	1	1	1	1	1	1	1	1	1	-	-	1	1	1	1	1	1	1	1	1	1	1	1	-	1	1	1	1	1	1	1	1	-	1	-	1	1	1	1	1	-	1	1	1	1	1	1	1	1	1	1	-	1	1	1	1	1	1	1	1	1	1	1	1	1	1	1	-	1	1	1	-	1	1	1	1	1	1
65019002|F|0-56:C>A-56:C>A	65019002	TGCAGATTACTTCAGATTAATCTTACTATAGTCAAGTGCATATTTCTGAATATAGTAAAGTTTATTGTC	TGCAGATTACTTCAGATTAATCTTACTATAGTCAAGTGCATATTTCTGAATATAGTAAAGTTTATTGTC		0	0	999	56:C>A	56	0.887701	0.993976	0.006024	0.993976	0.006024	0	0.011976	0.011976	0.011976	15.79275	10	1	-	0	0	0	0	0	0	0	-	0	0	0	0	0	0	0	0	-	0	-	0	0	0	0	0	0	0	0	0	0	0	0	0	0	0	0	0	0	0	1	0	-	0	0	0	0	0	0	0	0	0	0	0	0	0	0	0	0	-	-	0	0	0	0	-	0	0	0	0	0	0	0	0	0	0	0	0	0	-	0	0	0	0	0	0	0	0	0	0	0	0	0	0	0	0	0	0	0	0	-	0	0	0	0	0	0	-	-	0	0	0	0	0	0	0	0	0	0	-	-	0	0	0	0	0	0	0	0	0	0	0	0	-	0	0	0	0	0	0	0	0	-	0	-	0	0	0	0	0	-	0	0	0	0	0	0	0	0	0	0	-	0	0	0	0	0	0	0	0	0	0	0	0	0	0	0	-	0	0	0	-	0	0	0	0	0	0
65019669|F|0--7:T>A	65019669	TGCAGTCTATATTCTGGACTATACTGTAGTCTATATTCTGGACTATACCTCAGTCTATATTCTGGACCA	TGCAGTCTATATTCTGGACTATACTGTAGTCTATATTCTGGACTATACCTCAGTCTATATTCTGGACCA		0	0	999		7	0.887701	0.993976	0.006024	0.993976	0.006024	0	0.011976	0.011976	0.011976	21.60622	11	1	1	1	1	1	1	-	1	1	1	1	1	1	1	1	1	1	1	1	-	-	1	1	1	1	1	1	-	1	1	-	-	1	1	1	1	1	1	1	1	1	1	1	1	-	1	1	1	1	1	1	-	1	1	1	1	1	-	1	1	1	1	1	1	1	1	-	1	1	1	1	1	1	1	1	1	1	1	1	1	1	1	1	1	1	-	1	1	1	1	1	1	-	1	1	1	1	-	1	0	1	1	1	1	-	1	1	1	1	1	1	1	1	1	1	1	1	1	1	1	1	1	1	1	1	1	1	1	1	1	-	1	1	1	1	1	1	1	1	1	1	1	1	-	1	1	1	1	1	1	1	1	1	1	1	1	1	1	1	1	1	1	1	-	1	1	-	1	1	-	1	1	1	1	1	1	1	1	1	1	-	1	1	1	1	-	1	1
65019669|F|0-7:T>A-7:T>A	65019669	TGCAGTCAATATTCTGGACTATACCTCAGTCTATATTCTGGACCATACTCCAGTCTATATTCTGGACCA	TGCAGTCAATATTCTGGACTATACCTCAGTCTATATTCTGGACCATACTCCAGTCTATATTCTGGACCA		0	0	999	7:T>A	7	0.887701	0.993976	0.006024	0.993976	0.006024	0	0.011976	0.011976	0.011976	21.60622	11	1	0	0	0	0	0	-	0	0	0	0	0	0	0	0	0	0	0	0	-	-	0	0	0	0	0	0	-	0	0	-	-	0	0	0	0	0	0	0	0	0	0	0	0	-	0	0	0	0	0	0	-	0	0	0	0	0	-	0	0	0	0	0	0	0	0	-	0	0	0	0	0	0	0	0	0	0	0	0	0	0	0	0	0	0	-	0	0	0	0	0	0	-	0	0	0	0	-	0	1	0	0	0	0	-	0	0	0	0	0	0	0	0	0	0	0	0	0	0	0	0	0	0	0	0	0	0	0	0	0	-	0	0	0	0	0	0	0	0	0	0	0	0	-	0	0	0	0	0	0	0	0	0	0	0	0	0	0	0	0	0	0	0	-	0	0	-	0	0	-	0	0	0	0	0	0	0	0	0	0	-	0	0	0	0	-	0	0
65019943|F|0--12:A>C	65019943	TGCAGCTGCTGGACCTCGTTTACCTCTACCTTTACCCACAGAAGCTGCTGCCTCCTTCAAATTGCCACC	TGCAGCTGCTGGACCTCGTTTACCTCTACCTTTACCCACAGAAGCTGCTGCCTCCTTCAAATTGCCACC		0	0	999		12	0.887701	0.993976	0.006024	0.993976	0.006024	0	0.011976	0.011976	0.011976	51.93299	43	1	-	1	1	1	1	1	1	-	1	1	1	1	-	1	1	1	1	1	1	1	-	1	1	1	1	1	1	1	1	1	1	1	1	1	1	1	1	1	1	1	1	1	1	1	1	1	1	1	1	1	1	1	-	1	1	1	1	1	1	1	1	1	1	1	1	-	1	1	1	1	1	1	1	0	1	1	1	1	1	1	1	1	1	1	1	1	1	1	1	1	1	1	-	1	1	1	1	1	1	1	1	1	1	1	1	-	-	1	1	1	1	1	-	1	1	1	-	1	1	1	1	1	1	1	-	1	1	1	1	-	1	1	1	-	1	1	1	1	1	1	1	1	1	1	1	1	1	1	1	-	1	-	1	-	1	1	1	1	1	1	1	1	-	1	1	1	1	1	1	1	1	1	1	-	1	1	-	1	1	1	1	1	1	1	-	1	1
65019943|F|0-12:A>C-12:A>C	65019943	TGCAGCTGCTGGCCCTCGTTTACCTCTACCTTTACCCACAGAAGCTGCTGCCTCCTTCAAATTGCCACC	TGCAGCTGCTGGCCCTCGTTTACCTCTACCTTTACCCACAGAAGCTGCTGCCTCCTTCAAATTGCCACC		0	0	999	12:A>C	12	0.887701	0.993976	0.006024	0.993976	0.006024	0	0.011976	0.011976	0.011976	51.93299	43	1	-	0	0	0	0	0	0	-	0	0	0	0	-	0	0	0	0	0	0	0	-	0	0	0	0	0	0	0	0	0	0	0	0	0	0	0	0	0	0	0	0	0	0	0	0	0	0	0	0	0	0	0	-	0	0	0	0	0	0	0	0	0	0	0	0	-	0	0	0	0	0	0	0	1	0	0	0	0	0	0	0	0	0	0	0	0	0	0	0	0	0	0	-	0	0	0	0	0	0	0	0	0	0	0	0	-	-	0	0	0	0	0	-	0	0	0	-	0	0	0	0	0	0	0	-	0	0	0	0	-	0	0	0	-	0	0	0	0	0	0	0	0	0	0	0	0	0	0	0	-	0	-	0	-	0	0	0	0	0	0	0	0	-	0	0	0	0	0	0	0	0	0	0	-	0	0	-	0	0	0	0	0	0	0	-	0	0
65019943|F|0--13:C>A	65019943	TGCAGCTGCTGGACCTCGTTTACCTCTACCTTTACCCACAGAAGCTGCTGCCTCCTTCAAATTGCCACC	TGCAGCTGCTGGACCTCGTTTACCTCTACCTTTACCCACAGAAGCTGCTGCCTCCTTCAAATTGCCACC		0	0	999		13	0.887701	0.993976	0.006024	0.993976	0.006024	0	0.011976	0.011976	0.011976	51.93299	31	1	-	1	1	1	1	1	1	-	1	1	1	1	0	1	1	1	1	1	1	1	-	1	1	1	1	1	1	1	1	1	1	1	1	1	1	1	1	1	1	1	1	1	1	1	1	1	1	1	1	1	1	1	-	1	1	1	1	1	1	1	1	1	1	1	1	-	1	1	1	1	1	1	1	-	1	1	1	1	1	1	1	1	1	1	1	1	1	1	1	1	1	1	-	1	1	1	1	1	1	1	1	1	1	1	1	-	-	1	1	1	1	1	-	1	1	1	-	1	1	1	1	1	1	1	-	1	1	1	1	-	1	1	1	-	1	1	1	1	1	1	1	1	1	1	1	1	1	1	1	-	1	-	1	-	1	1	1	1	1	1	1	1	-	1	1	1	1	1	1	1	1	1	1	-	1	1	-	1	1	1	1	1	1	1	-	1	1
65019943|F|0-13:C>A-13:C>A	65019943	TGCAGCTGCTGGAACTCGTTTACCTCTACCTTTACCCACAGAAGCTGCTGCCTCCTTCAAATTGCCACC	TGCAGCTGCTGGAACTCGTTTACCTCTACCTTTACCCACAGAAGCTGCTGCCTCCTTCAAATTGCCACC		0	0	999	13:C>A	13	0.887701	0.993976	0.006024	0.993976	0.006024	0	0.011976	0.011976	0.011976	51.93299	31	1	-	0	0	0	0	0	0	-	0	0	0	0	1	0	0	0	0	0	0	0	-	0	0	0	0	0	0	0	0	0	0	0	0	0	0	0	0	0	0	0	0	0	0	0	0	0	0	0	0	0	0	0	-	0	0	0	0	0	0	0	0	0	0	0	0	-	0	0	0	0	0	0	0	-	0	0	0	0	0	0	0	0	0	0	0	0	0	0	0	0	0	0	-	0	0	0	0	0	0	0	0	0	0	0	0	-	-	0	0	0	0	0	-	0	0	0	-	0	0	0	0	0	0	0	-	0	0	0	0	-	0	0	0	-	0	0	0	0	0	0	0	0	0	0	0	0	0	0	0	-	0	-	0	-	0	0	0	0	0	0	0	0	-	0	0	0	0	0	0	0	0	0	0	-	0	0	-	0	0	0	0	0	0	0	-	0	0
65019943|F|0--15:T>A	65019943	TGCAGCTGCTGGACCTCGTTTACCTCTACCTTTACCCACAGAAGCTGCTGCCTCCTTCAAATTGCCACC	TGCAGCTGCTGGACCTCGTTTACCTCTACCTTTACCCACAGAAGCTGCTGCCTCCTTCAAATTGCCACC		0	0	999		15	0.887701	0.993976	0.006024	0.993976	0.006024	0	0.011976	0.011976	0.011976	51.93299	36	1	-	1	1	1	1	1	1	-	1	1	1	1	-	1	1	1	1	1	1	1	-	1	1	1	1	1	1	1	1	1	1	1	1	1	1	1	1	1	1	1	1	1	1	1	1	1	1	1	1	1	1	1	-	1	1	1	1	1	1	1	1	1	1	1	1	0	1	1	1	1	1	1	1	-	1	1	1	1	1	1	1	1	1	1	1	1	1	1	1	1	1	1	-	1	1	1	1	1	1	1	1	1	1	1	1	-	-	1	1	1	1	1	-	1	1	1	-	1	1	1	1	1	1	1	-	1	1	1	1	-	1	1	1	-	1	1	1	1	1	1	1	1	1	1	1	1	1	1	1	-	1	-	1	-	1	1	1	1	1	1	1	1	-	1	1	1	1	1	1	1	1	1	1	-	1	1	-	1	1	1	1	1	1	1	-	1	1
65019943|F|0-15:T>A-15:T>A	65019943	TGCAGCTGCTGGACCACGTTTACCTCTACCCTTACCCACAGAAGCTGCTGCCTCCTTCAAATTGCCACC	TGCAGCTGCTGGACCACGTTTACCTCTACCCTTACCCACAGAAGCTGCTGCCTCCTTCAAATTGCCACC		0	0	999	15:T>A	15	0.887701	0.993976	0.006024	0.993976	0.006024	0	0.011976	0.011976	0.011976	51.93299	36	1	-	0	0	0	0	0	0	-	0	0	0	0	-	0	0	0	0	0	0	0	-	0	0	0	0	0	0	0	0	0	0	0	0	0	0	0	0	0	0	0	0	0	0	0	0	0	0	0	0	0	0	0	-	0	0	0	0	0	0	0	0	0	0	0	0	1	0	0	0	0	0	0	0	-	0	0	0	0	0	0	0	0	0	0	0	0	0	0	0	0	0	0	-	0	0	0	0	0	0	0	0	0	0	0	0	-	-	0	0	0	0	0	-	0	0	0	-	0	0	0	0	0	0	0	-	0	0	0	0	-	0	0	0	-	0	0	0	0	0	0	0	0	0	0	0	0	0	0	0	-	0	-	0	-	0	0	0	0	0	0	0	0	-	0	0	0	0	0	0	0	0	0	0	-	0	0	-	0	0	0	0	0	0	0	-	0	0
65019943|F|0--38:C>G	65019943	TGCAGCTGCTGGACCTCGTTTACCTCTACCTTTACCCACAGAAGCTGCTGCCTCCTTCAAATTGCCACC	TGCAGCTGCTGGACCTCGTTTACCTCTACCTTTACCCACAGAAGCTGCTGCCTCCTTCAAATTGCCACC		0	0	999		38	0.887701	0.993976	0.006024	0.993976	0.006024	0	0.011976	0.011976	0.011976	51.93299	38	1	-	1	1	1	1	1	1	-	1	1	1	1	-	1	1	1	1	1	1	1	-	1	1	1	1	1	1	1	1	1	1	1	1	1	1	1	1	1	1	1	1	1	1	1	1	1	1	1	1	1	1	1	-	1	1	1	1	1	1	1	1	1	1	1	1	-	1	1	1	1	1	1	1	-	1	1	1	1	1	1	1	1	1	1	1	1	1	1	1	1	1	1	-	1	1	1	1	1	1	1	1	1	1	1	1	-	-	1	1	1	1	1	-	1	1	1	-	1	1	1	1	1	1	1	-	1	1	1	1	-	1	1	1	-	1	1	1	1	1	1	1	1	1	1	1	1	1	1	1	-	1	-	1	-	1	1	1	1	1	1	1	1	-	1	1	1	1	1	1	1	1	1	1	-	1	1	0	1	1	1	1	1	1	1	-	1	1
65019943|F|0-38:C>G-38:C>G	65019943	TGCAGCTGCTGGACCTCGTTTACCTCTACCCTTACCCAGAGAAGCTGCTGCCTCCTTCAAATTGCCACC	TGCAGCTGCTGGACCTCGTTTACCTCTACCCTTACCCAGAGAAGCTGCTGCCTCCTTCAAATTGCCACC		0	0	999	38:C>G	38	0.887701	0.993976	0.006024	0.993976	0.006024	0	0.011976	0.011976	0.011976	51.93299	38	1	-	0	0	0	0	0	0	-	0	0	0	0	-	0	0	0	0	0	0	0	-	0	0	0	0	0	0	0	0	0	0	0	0	0	0	0	0	0	0	0	0	0	0	0	0	0	0	0	0	0	0	0	-	0	0	0	0	0	0	0	0	0	0	0	0	-	0	0	0	0	0	0	0	-	0	0	0	0	0	0	0	0	0	0	0	0	0	0	0	0	0	0	-	0	0	0	0	0	0	0	0	0	0	0	0	-	-	0	0	0	0	0	-	0	0	0	-	0	0	0	0	0	0	0	-	0	0	0	0	-	0	0	0	-	0	0	0	0	0	0	0	0	0	0	0	0	0	0	0	-	0	-	0	-	0	0	0	0	0	0	0	0	-	0	0	0	0	0	0	0	0	0	0	-	0	0	1	0	0	0	0	0	0	0	-	0	0
65019943|F|0--44:C>A	65019943	TGCAGCTGCTGGACCTCGTTTACCTCTACCTTTACCCACAGAAGCTGCTGCCTCCTTCAAATTGCCACC	TGCAGCTGCTGGACCTCGTTTACCTCTACCTTTACCCACAGAAGCTGCTGCCTCCTTCAAATTGCCACC		0	0	999		44	0.887701	0.993976	0.006024	0.993976	0.006024	0	0.011976	0.011976	0.011976	51.93299	33	1	-	1	1	1	1	1	1	-	1	1	1	1	-	1	1	1	1	1	1	1	-	1	1	1	1	1	1	1	1	1	1	1	1	1	1	1	1	1	1	1	1	1	1	1	1	1	1	1	1	1	1	1	-	1	1	1	1	1	1	1	1	1	1	1	1	-	1	1	1	1	1	1	1	-	1	1	1	1	1	1	1	1	1	1	1	1	1	1	1	1	1	1	-	1	1	1	1	1	1	1	1	1	1	1	1	-	-	1	1	1	1	1	-	1	1	1	-	1	1	1	1	1	1	1	-	1	1	1	1	0	1	1	1	-	1	1	1	1	1	1	1	1	1	1	1	1	1	1	1	-	1	-	1	-	1	1	1	1	1	1	1	1	-	1	1	1	1	1	1	1	1	1	1	-	1	1	-	1	1	1	1	1	1	1	-	1	1
65019943|F|0-44:C>A-44:C>A	65019943	TGCAGCTGCTGGACCTCGTTTACCTCTACCCTTACCCACAGAAGATGCTGCCTCCTTCAAATTGCCACC	TGCAGCTGCTGGACCTCGTTTACCTCTACCCTTACCCACAGAAGATGCTGCCTCCTTCAAATTGCCACC		0	0	999	44:C>A	44	0.887701	0.993976	0.006024	0.993976	0.006024	0	0.011976	0.011976	0.011976	51.93299	33	1	-	0	0	0	0	0	0	-	0	0	0	0	-	0	0	0	0	0	0	0	-	0	0	0	0	0	0	0	0	0	0	0	0	0	0	0	0	0	0	0	0	0	0	0	0	0	0	0	0	0	0	0	-	0	0	0	0	0	0	0	0	0	0	0	0	-	0	0	0	0	0	0	0	-	0	0	0	0	0	0	0	0	0	0	0	0	0	0	0	0	0	0	-	0	0	0	0	0	0	0	0	0	0	0	0	-	-	0	0	0	0	0	-	0	0	0	-	0	0	0	0	0	0	0	-	0	0	0	0	1	0	0	0	-	0	0	0	0	0	0	0	0	0	0	0	0	0	0	0	-	0	-	0	-	0	0	0	0	0	0	0	0	-	0	0	0	0	0	0	0	0	0	0	-	0	0	-	0	0	0	0	0	0	0	-	0	0
65022150|F|0--65:G>A	65022150	TGCAGATATAACACGTGTATGAACCTAGTTTCATAAGAATAGCAATATCACTTCACAATTAATGAGTTA	TGCAGATATAACACGTGTATGAACCTAGTTTCATAAGAATAGCAATATCACTTCACAATTAATGAGTTA		0	0	999		65	0.887701	0.993976	0.006024	0.993976	0.006024	0	0.011976	0.011976	0.011976	134.22917	74	1	1	1	1	1	-	1	1	1	1	1	1	-	1	-	1	1	1	1	1	1	-	1	1	1	1	1	1	1	1	1	1	1	1	1	1	1	1	1	-	0	1	1	-	1	1	1	1	1	1	1	1	1	1	1	-	1	1	1	1	1	1	1	-	1	1	-	1	1	-	1	1	1	-	1	1	1	1	-	1	1	1	1	1	1	1	1	1	1	1	1	1	1	1	1	-	1	1	1	1	1	1	1	1	1	1	1	1	1	-	1	1	1	1	1	1	1	1	1	1	1	1	1	1	1	1	-	1	1	1	1	1	1	1	1	1	1	-	1	1	1	1	1	1	1	-	1	1	1	1	1	1	1	-	1	1	1	1	1	1	1	1	-	1	1	1	1	1	1	1	1	1	1	1	-	1	1	1	1	-	1	1	1	1	1	1	1	1
65022150|F|0-65:G>A-65:G>A	65022150	TGCAGATATAACACGTGTATGAACCTAGTTTCATAAGAATAGCAATATCACTTCACAATTAATGAATTA	TGCAGATATAACACGTGTATGAACCTAGTTTCATAAGAATAGCAATATCACTTCACAATTAATGAATTA		0	0	999	65:G>A	65	0.887701	0.993976	0.006024	0.993976	0.006024	0	0.011976	0.011976	0.011976	134.22917	74	1	0	0	0	0	-	0	0	0	0	0	0	-	0	-	0	0	0	0	0	0	-	0	0	0	0	0	0	0	0	0	0	0	0	0	0	0	0	0	-	1	0	0	-	0	0	0	0	0	0	0	0	0	0	0	-	0	0	0	0	0	0	0	-	0	0	-	0	0	-	0	0	0	-	0	0	0	0	-	0	0	0	0	0	0	0	0	0	0	0	0	0	0	0	0	-	0	0	0	0	0	0	0	0	0	0	0	0	0	-	0	0	0	0	0	0	0	0	0	0	0	0	0	0	0	0	-	0	0	0	0	0	0	0	0	0	0	-	0	0	0	0	0	0	0	-	0	0	0	0	0	0	0	-	0	0	0	0	0	0	0	0	-	0	0	0	0	0	0	0	0	0	0	0	-	0	0	0	0	-	0	0	0	0	0	0	0	0
65022202|F|0--56:T>A	65022202	TGCAGTTATTACCTTCCATATGTAGCTCTTTAGCCACTTGTTTCCAGGCTTCATATTTCTCCACAGTAT	TGCAGTTATTACCTTCCATATGTAGCTCTTTAGCCACTTGTTTCCAGGCTTCATATTTCTCCACAGTAT		0	0	999		56	0.887701	0.993976	0.006024	0.993976	0.006024	0	0.011976	0.011976	0.011976	158.09278	116	1	1	1	1	1	-	1	1	1	1	1	1	1	1	1	1	1	1	1	1	1	1	1	-	1	1	1	1	1	1	1	1	1	-	-	1	1	1	1	1	-	1	1	-	1	1	-	1	1	1	1	1	1	1	1	1	1	-	1	1	1	1	-	1	1	1	1	1	1	1	1	1	1	1	1	1	1	1	1	1	1	-	1	1	1	1	1	1	1	1	1	1	1	1	1	-	1	-	1	1	-	1	1	1	1	1	1	1	1	1	1	1	1	1	1	-	-	1	1	1	1	1	1	-	1	1	1	1	0	1	1	1	1	1	-	1	1	1	1	1	1	1	1	1	1	1	1	1	1	1	1	1	1	1	1	1	1	1	1	-	1	1	1	1	1	1	1	1	1	-	1	1	-	1	1	1	1	1	1	1	1	1	1	1	-	1	1	1
65022202|F|0-56:T>A-56:T>A	65022202	TGCAGTTATTACCTTCCATATGTAGCTCTTTAGCCACTTGTTTCCAGGCTTCATATATCTCCACAGTAT	TGCAGTTATTACCTTCCATATGTAGCTCTTTAGCCACTTGTTTCCAGGCTTCATATATCTCCACAGTAT		0	0	999	56:T>A	56	0.887701	0.993976	0.006024	0.993976	0.006024	0	0.011976	0.011976	0.011976	158.09278	116	1	0	0	0	0	-	0	0	0	0	0	0	0	0	0	0	0	0	0	0	0	0	0	-	0	0	0	0	0	0	0	0	0	-	-	0	0	0	0	0	-	0	0	-	0	0	-	0	0	0	0	0	0	0	0	0	0	-	0	0	0	0	-	0	0	0	0	0	0	0	0	0	0	0	0	0	0	0	0	0	0	-	0	0	0	0	0	0	0	0	0	0	0	0	0	-	0	-	0	0	-	0	0	0	0	0	0	0	0	0	0	0	0	0	0	-	-	0	0	0	0	0	0	-	0	0	0	0	1	0	0	0	0	0	-	0	0	0	0	0	0	0	0	0	0	0	0	0	0	0	0	0	0	0	0	0	0	0	0	-	0	0	0	0	0	0	0	0	0	-	0	0	-	0	0	0	0	0	0	0	0	0	0	0	-	0	0	0
100032392|F|0--68:T>A	100032392	TGCAGGATATCCTGAAAGAGTATATTGCCACAAGGATTGTATGTGCAGAAATTTAATATATATTAATTT	TGCAGGATATCCTGAAAGAGTATATTGCCACAAGGATTGTATGTGCAGAAATTTAATATATATTAATTT		0	0	999		68	0.887701	1	0.012048	0.987952	0	0.012048	0	0.023806	0.011903	2.89005	2.66667	1	1	1	1	-	1	1	1	1	1	1	1	1	1	1	1	1	1	1	1	-	1	1	1	1	1	1	1	1	1	1	1	1	-	1	1	1	1	1	1	1	1	1	1	1	1	1	1	1	1	1	1	1	1	1	1	1	1	1	1	1	1	1	1	1	1	-	1	-	1	1	1	1	1	1	1	1	1	-	1	1	1	1	1	1	1	1	-	1	1	-	-	1	1	-	1	1	1	1	1	1	1	1	-	1	1	1	1	1	1	1	1	-	1	1	1	1	1	1	1	1	1	1	1	1	1	1	1	1	1	1	1	1	1	1	1	1	1	1	-	1	1	1	1	1	1	1	1	1	1	1	1	1	1	1	1	1	-	1	1	-	1	1	1	1	1	-	1	1	1	1	1	1	1	1	-	1	1	-	1	1	1	-	1	1	1	-	-
100032392|F|0-68:T>A-68:T>A	100032392	TGCAGGATATCCTGAAAGAGTATATTGCCACAAGGATTGTATGTGCAGAAATTTAATATATATTAATTA	TGCAGGATATCCTGAAAGAGTATATTGCCACAAGGATTGTATGTGCAGAAATTTAATATATATTAATTA		0	0	999	68:T>A	68	0.887701	1	0.012048	0.987952	0	0.012048	0	0.023806	0.011903	2.89005	2.66667	1	0	0	0	-	0	0	0	0	0	0	0	0	0	0	0	0	0	0	0	-	0	0	0	0	0	0	0	0	0	0	0	0	-	0	0	0	0	0	0	0	0	0	0	0	0	0	0	0	0	0	0	0	0	0	0	0	0	0	0	0	0	0	0	0	0	-	0	-	0	0	0	0	0	0	0	0	0	-	0	0	0	0	0	0	0	0	-	0	0	-	-	0	0	-	0	0	0	0	0	0	0	0	-	0	0	0	0	0	0	0	0	-	0	0	0	0	0	0	0	0	0	0	0	0	0	0	0	0	0	0	0	1	0	0	0	0	0	1	-	0	0	0	0	0	0	0	0	0	0	0	0	0	0	0	0	0	-	0	0	-	0	0	0	0	0	-	0	0	0	0	0	0	0	0	-	0	0	-	0	0	0	-	0	0	0	-	-
100013382|F|0--34:G>A	100013382	TGCAGCAAAAGCAGCCTAAATTGGTTCATTGTATGCAAATCAATCAAATATAGCTACATTATTGGAAAT	TGCAGCAAAAGCAGCCTAAATTGGTTCATTGTATGCAAATCAATCAAATATAGCTACATTATTGGAAAT		0	0	999		34	0.887701	0.006024	1	0	0.993976	0.006024	0.011976	0	0.005988	3	2.7619	1	-	0	0	0	-	0	0	0	0	0	0	0	0	0	0	-	0	0	0	-	-	0	0	0	0	0	0	-	0	0	0	-	0	0	0	0	0	0	-	0	0	-	0	0	0	0	-	0	0	0	0	0	0	0	0	0	0	0	0	0	0	0	0	0	0	0	0	0	0	0	0	0	0	0	0	0	0	-	0	0	0	0	0	0	0	0	0	0	0	0	0	0	0	0	0	0	0	0	0	0	0	0	-	-	0	0	0	0	-	0	0	0	0	0	0	0	0	0	0	0	0	0	0	0	0	0	0	0	0	0	0	0	0	-	0	0	0	0	0	0	0	-	0	0	0	0	0	0	0	0	0	0	0	0	0	0	0	0	0	-	1	0	0	0	0	0	-	0	0	-	0	-	0	0	0	0	0	-	0	0	0	0	0	0	0	0	0
100013382|F|0-34:G>A-34:G>A	100013382	TGCAGCAAAAGCAGCCTAAATTGGTTCATTGTATACAAATCAATCAAATATAGCTACATTATTGGAAAT	TGCAGCAAAAGCAGCCTAAATTGGTTCATTGTATACAAATCAATCAAATATAGCTACATTATTGGAAAT		0	0	999	34:G>A	34	0.887701	0.006024	1	0	0.993976	0.006024	0.011976	0	0.005988	3	2.7619	1	-	1	1	1	-	1	1	1	1	1	1	1	1	1	1	-	1	1	1	-	-	1	1	1	1	1	1	-	1	1	1	-	1	1	1	1	1	1	-	1	1	-	1	1	1	1	-	1	1	1	1	1	1	1	1	1	1	1	1	1	1	1	1	1	1	1	1	1	1	1	1	1	1	1	1	1	1	-	1	1	1	1	1	1	1	1	1	1	1	1	1	1	1	1	1	1	1	1	1	1	1	1	-	-	1	1	1	1	-	1	1	1	1	1	1	1	1	1	1	1	1	1	1	1	1	1	1	1	1	1	1	1	1	-	1	1	1	1	1	1	1	-	1	1	1	1	1	1	1	1	1	1	1	1	1	1	1	1	1	-	1	1	1	1	1	1	-	1	1	-	1	-	1	1	1	1	1	-	1	1	1	1	1	1	1	1	1
100013758|F|0--26:T>C	100013758	TGCAGCTAAAAAATAATTCCTTTCCGTCTTAACAAAATACACTTCAGTTCATTGTGAGACAAAAATCTG	TGCAGCTAAAAAATAATTCCTTTCCGTCTTAACAAAATACACTTCAGTTCATTGTGAGACAAAAATCTG		0	0	999		26	0.887701	0.006024	1	0	0.993976	0.006024	0.011976	0	0.005988	3	2.65969	1	0	0	0	0	0	0	0	0	0	-	0	0	0	0	0	0	0	0	0	0	0	0	0	0	0	0	0	0	0	0	0	0	0	0	-	0	0	0	-	-	0	0	0	0	-	0	0	0	0	0	0	0	0	0	0	0	0	0	0	0	0	0	0	0	0	0	0	0	0	0	0	0	0	0	0	0	0	-	0	0	0	0	0	0	0	0	0	0	0	0	-	0	0	0	0	-	0	0	0	0	0	0	0	0	0	-	0	-	0	0	0	0	0	0	0	0	0	0	0	0	0	-	0	-	-	0	0	0	0	0	0	0	0	0	0	0	0	0	0	-	0	0	0	0	0	0	-	0	0	0	0	0	0	0	0	0	0	0	0	0	0	0	-	0	0	-	0	0	0	0	-	0	0	0	-	0	1	0	0	0	0	0	-	0	0	0	-
100013758|F|0-26:T>C-26:T>C	100013758	TGCAGCTAAAAAATAATTCCTTTCCGCCTTAACAAAATACACTTCAGTTCATTGTGAGACAAAAATCTG	TGCAGCTAAAAAATAATTCCTTTCCGCCTTAACAAAATACACTTCAGTTCATTGTGAGACAAAAATCTG		0	0	999	26:T>C	26	0.887701	0.006024	1	0	0.993976	0.006024	0.011976	0	0.005988	3	2.65969	1	1	1	1	1	1	1	1	1	1	-	1	1	1	1	1	1	1	1	1	1	1	1	1	1	1	1	1	1	1	1	1	1	1	1	-	1	1	1	-	-	1	1	1	1	-	1	1	1	1	1	1	1	1	1	1	1	1	1	1	1	1	1	1	1	1	1	1	1	1	1	1	1	1	1	1	1	1	-	1	1	1	1	1	1	1	1	1	1	1	1	-	1	1	1	1	-	1	1	1	1	1	1	1	1	1	-	1	-	1	1	1	1	1	1	1	1	1	1	1	1	1	-	1	-	-	1	1	1	1	1	1	1	1	1	1	1	1	1	1	-	1	1	1	1	1	1	-	1	1	1	1	1	1	1	1	1	1	1	1	1	1	1	-	1	1	-	1	1	1	1	-	1	1	1	-	1	1	1	1	1	1	1	-	1	1	1	-
100030894|F|0--6:A>T	100030894	TGCAGCAGCATCAGCATCCGAGATCGGAAGAGCGGTTCAGCAGGAATGCCGAGACCGATCTCGTATGCC	TGCAGCAGCATCAGCATCCG		0	0	999		6	0.887701	1	0.006024	0.993976	0	0.006024	0	0.011976	0.005988	23.75661	22	1	1	1	-	1	1	1	1	1	1	1	1	1	1	1	1	1	1	1	-	1	1	1	1	1	1	1	1	1	1	1	1	1	1	1	1	1	1	1	1	-	1	1	1	1	1	1	-	-	1	1	1	1	1	1	1	1	1	1	-	1	1	-	1	1	1	1	1	-	1	1	1	1	1	1	1	1	1	-	1	1	1	-	1	1	1	1	-	-	1	1	1	1	1	1	-	1	1	1	1	1	1	1	1	1	1	1	1	1	1	1	1	1	-	1	-	1	1	1	1	1	1	1	1	-	1	1	1	1	1	-	1	1	1	1	1	-	1	1	1	1	1	1	1	1	1	1	1	1	1	1	1	1	1	-	1	1	1	1	1	1	1	1	1	1	1	1	1	1	1	-	1	1	1	1	1	-	1	1	1	1	1	1	1	1	1	1	1
100030894|F|0-6:A>T-6:A>T	100030894	TGCAGCTGCATCAGCATCCGAGATCGGAAGAGCGGTTCAGCAGGAATGCCGAGACCGATCTCGTATGCC	TGCAGCTGCATCAGCATCCG		0	0	999	6:A>T	6	0.887701	1	0.006024	0.993976	0	0.006024	0	0.011976	0.005988	23.75661	22	1	0	0	-	0	0	0	0	0	0	0	0	0	0	0	0	0	0	0	-	0	0	0	0	0	0	0	0	0	0	0	0	0	0	0	0	0	0	0	0	-	0	0	0	0	0	0	-	-	0	0	0	0	0	0	0	0	0	0	-	0	0	-	0	0	0	0	0	-	0	0	0	0	0	0	0	0	0	-	0	0	0	-	0	0	0	0	-	-	0	0	0	0	0	0	-	0	0	0	0	0	0	0	0	0	0	0	0	0	0	0	0	0	-	0	-	0	0	0	0	0	0	0	0	-	0	0	0	0	0	-	0	0	0	0	0	-	0	0	0	0	0	0	0	0	0	0	0	0	0	0	0	0	0	-	0	0	0	0	0	0	0	0	0	0	0	0	0	0	0	-	0	0	0	0	0	-	0	0	0	0	0	0	0	0	1	0	0
100032393|F|0--57:T>A	100032393	TGCAGGATATCCTGAAAGAGTATATTGCCACAAGGATTGTATGTGCAGAAATTTAATTTATATTAATTT	TGCAGGATATCCTGAAAGAGTATATTGCCACAAGGATTGTATGTGCAGAAATTTAATTTATATTAATTT		0	0	999		57	0.887701	0.006024	1	0	0.993976	0.006024	0.011976	0	0.005988	5	2.89005	1	0	0	0	-	0	0	0	0	0	0	0	0	0	0	0	0	0	0	0	-	0	0	0	0	0	0	0	0	0	0	0	0	-	0	0	0	0	0	0	0	0	0	0	0	0	0	0	0	0	0	0	0	0	0	0	0	0	0	0	0	0	0	0	0	0	-	0	-	0	0	0	0	0	0	0	0	0	-	0	0	0	0	0	0	0	0	-	0	0	-	-	0	0	-	0	0	0	0	0	0	0	0	-	0	0	0	0	0	0	0	0	-	0	0	0	0	0	0	0	0	0	0	0	0	0	0	0	0	0	0	0	0	0	0	0	0	0	0	-	0	0	0	0	0	0	0	0	0	0	0	0	0	0	0	0	0	-	0	0	-	0	0	0	0	1	-	0	0	0	0	0	0	0	0	-	0	0	-	0	0	0	-	0	0	0	-	-
100032393|F|0-57:T>A-57:T>A	100032393	TGCAGGATATCCTGAAAGAGTATATTGCCACAAGGATTGTATGTGCAGAAATTTAATATATATTAATTT	TGCAGGATATCCTGAAAGAGTATATTGCCACAAGGATTGTATGTGCAGAAATTTAATATATATTAATTT		0	0	999	57:T>A	57	0.887701	0.006024	1	0	0.993976	0.006024	0.011976	0	0.005988	5	2.89005	1	1	1	1	-	1	1	1	1	1	1	1	1	1	1	1	1	1	1	1	-	1	1	1	1	1	1	1	1	1	1	1	1	-	1	1	1	1	1	1	1	1	1	1	1	1	1	1	1	1	1	1	1	1	1	1	1	1	1	1	1	1	1	1	1	1	-	1	-	1	1	1	1	1	1	1	1	1	-	1	1	1	1	1	1	1	1	-	1	1	-	-	1	1	-	1	1	1	1	1	1	1	1	-	1	1	1	1	1	1	1	1	-	1	1	1	1	1	1	1	1	1	1	1	1	1	1	1	1	1	1	1	1	1	1	1	1	1	1	-	1	1	1	1	1	1	1	1	1	1	1	1	1	1	1	1	1	-	1	1	-	1	1	1	1	1	-	1	1	1	1	1	1	1	1	-	1	1	-	1	1	1	-	1	1	1	-	-
65016450|F|0--5:T>A	65016450	TGCAGTTGCTGACAATTGCAATTCTATATTGAATTATTTCTACAATGTAAAGATAAATTTCTAAATTGT	TGCAGTTGCTGACAATTGCAATTCTATATTGAATTATTTCTACAATGTAAAGATAAATTTCTAAATTGT		0	0	999		5	0.887701	1	0.006024	0.993976	0	0.006024	0	0.011976	0.005988	15.32642	7	1	1	1	1	1	1	-	1	1	1	-	-	1	1	1	-	-	1	1	1	1	1	1	1	1	1	1	1	-	1	1	1	1	1	1	1	1	1	1	-	1	1	1	1	-	1	1	1	1	1	1	1	1	1	1	1	1	1	1	1	1	1	1	1	1	1	1	1	-	1	1	1	1	1	1	1	1	1	1	1	1	1	1	1	1	1	1	1	1	1	-	1	1	1	1	1	1	1	1	-	1	1	1	1	1	1	1	1	1	1	1	1	1	1	1	1	1	1	1	1	1	-	1	1	1	-	1	1	1	1	1	1	-	1	1	1	1	1	1	1	1	1	1	1	1	1	1	1	1	1	1	1	1	1	1	1	-	-	1	1	1	1	1	1	1	1	-	1	1	1	1	1	1	-	1	1	1	1	1	-	1	1	1	1	-	1	-	1
65016450|F|0-5:T>A-5:T>A	65016450	TGCAGATGCTGACAATTGCAATTCTATATTGAATTATTTCTACAATGTAAAGATAAATTTCTAAATTGT	TGCAGATGCTGACAATTGCAATTCTATATTGAATTATTTCTACAATGTAAAGATAAATTTCTAAATTGT		0	0	999	5:T>A	5	0.887701	1	0.006024	0.993976	0	0.006024	0	0.011976	0.005988	15.32642	7	1	0	0	0	0	0	-	0	0	0	-	-	0	0	0	-	-	0	0	0	0	0	0	0	0	0	0	0	-	0	0	0	0	0	0	0	0	0	0	-	0	0	0	0	-	0	0	0	0	0	0	0	0	0	0	0	0	0	1	0	0	0	0	0	0	0	0	0	-	0	0	0	0	0	0	0	0	0	0	0	0	0	0	0	0	0	0	0	0	0	-	0	0	0	0	0	0	0	0	-	0	0	0	0	0	0	0	0	0	0	0	0	0	0	0	0	0	0	0	0	0	-	0	0	0	-	0	0	0	0	0	0	-	0	0	0	0	0	0	0	0	0	0	0	0	0	0	0	0	0	0	0	0	0	0	0	-	-	0	0	0	0	0	0	0	0	-	0	0	0	0	0	0	-	0	0	0	0	0	-	0	0	0	0	-	0	-	0
65017693|F|0--48:A>C	65017693	TGCAGATGCTGGTACTACTAACATTTTCAATACTATTCGTATAATCAAAAACAACTGGTTCATATTTTG	TGCAGATGCTGGTACTACTAACATTTTCAATACTATTCGTATAATCAAAAACAACTGGTTCATATTTTG		0	0	999		48	0.887701	0.006024	1	0	0.993976	0.006024	0.011976	0	0.005988	23	21.9433	1	0	0	0	0	0	0	-	0	0	0	0	0	0	0	-	0	0	0	0	0	0	0	0	0	-	0	0	0	0	0	0	0	0	0	0	0	0	0	0	0	0	0	0	0	0	0	0	0	0	0	0	-	0	0	0	-	0	0	0	0	0	-	0	0	0	0	0	0	0	0	0	0	0	0	0	0	-	0	0	-	0	0	0	-	0	0	0	0	0	0	-	1	0	0	0	-	0	0	0	0	0	0	-	0	0	0	0	0	0	0	0	0	0	0	0	0	0	0	-	0	0	0	0	0	0	-	0	0	0	0	0	0	0	0	0	0	0	0	0	0	-	-	0	0	0	0	0	0	0	0	-	0	0	0	0	0	0	0	0	0	0	-	0	-	0	0	0	-	0	0	0	0	0	0	0	0	0	0	0	0	0	0	-	0	0	0	0
65017693|F|0-48:A>C-48:A>C	65017693	TGCAGATGCTGGTACTACTAACATTTTCAATACTATTCGTATAATCAACAACAACTGGTTCATATTTTG	TGCAGATGCTGGTACTACTAACATTTTCAATACTATTCGTATAATCAACAACAACTGGTTCATATTTTG		0	0	999	48:A>C	48	0.887701	0.006024	1	0	0.993976	0.006024	0.011976	0	0.005988	23	21.9433	1	1	1	1	1	1	1	-	1	1	1	1	1	1	1	-	1	1	1	1	1	1	1	1	1	-	1	1	1	1	1	1	1	1	1	1	1	1	1	1	1	1	1	1	1	1	1	1	1	1	1	1	-	1	1	1	-	1	1	1	1	1	-	1	1	1	1	1	1	1	1	1	1	1	1	1	1	-	1	1	-	1	1	1	-	1	1	1	1	1	1	-	1	1	1	1	-	1	1	1	1	1	1	-	1	1	1	1	1	1	1	1	1	1	1	1	1	1	1	-	1	1	1	1	1	1	-	1	1	1	1	1	1	1	1	1	1	1	1	1	1	-	-	1	1	1	1	1	1	1	1	-	1	1	1	1	1	1	1	1	1	1	-	1	-	1	1	1	-	1	1	1	1	1	1	1	1	1	1	1	1	1	1	-	1	1	1	1
65018684|F|0--51:A>T	65018684	TGCAGTGAGATTTTCTTTAAGGATTTAACACTTAGTTCTGTTGTTGTATGTAATAAACTGGAGGCTGCA	TGCAGTGAGATTTTCTTTAAGGATTTAACACTTAGTTCTGTTGTTGTATGTAATAAACTGGAGGCTGCA		0	0	999		51	0.887701	1	0.006024	0.993976	0	0.006024	0	0.011976	0.005988	43.25258	35	1	1	1	1	1	1	1	1	1	1	1	1	1	-	1	1	1	1	1	1	1	1	1	1	1	1	1	1	1	1	1	1	1	1	1	1	1	1	1	1	1	-	1	-	1	1	1	-	1	1	1	1	1	1	1	1	1	1	1	1	1	1	1	1	1	1	1	1	1	1	1	1	1	1	1	1	1	-	1	1	1	1	1	1	1	1	1	1	1	1	1	1	1	1	1	-	-	1	1	1	1	1	1	1	1	-	1	1	1	-	1	1	1	1	1	1	1	1	1	1	1	1	1	1	-	1	1	1	1	1	1	1	1	-	1	1	1	1	-	-	1	1	1	1	1	1	1	1	1	-	-	1	1	1	1	1	-	1	1	-	1	1	-	1	1	-	1	1	1	1	1	1	1	1	-	1	1	1	1	1	1	1	1	1	1	-	1	1
65018684|F|0-51:A>T-51:A>T	65018684	TGCAGTGAGATTTTCTTTAAGGATTTAACACTTAGTTCTGTTGTTGTATGTTATAAACTGGAGGCTGCA	TGCAGTGAGATTTTCTTTAAGGATTTAACACTTAGTTCTGTTGTTGTATGTTATAAACTGGAGGCTGCA		0	0	999	51:A>T	51	0.887701	1	0.006024	0.993976	0	0.006024	0	0.011976	0.005988	43.25258	35	1	0	0	0	0	0	0	0	0	0	0	0	0	-	0	0	0	0	0	0	0	0	0	0	0	0	0	0	0	0	0	0	0	0	0	0	0	0	0	0	0	-	0	-	0	0	0	-	0	0	0	0	0	0	0	0	0	0	0	0	0	0	0	0	0	0	0	0	0	0	0	0	0	0	0	0	0	-	0	0	0	0	0	0	0	0	1	0	0	0	0	0	0	0	0	-	-	0	0	0	0	0	0	0	0	-	0	0	0	-	0	0	0	0	0	0	0	0	0	0	0	0	0	0	-	0	0	0	0	0	0	0	0	-	0	0	0	0	-	-	0	0	0	0	0	0	0	0	0	-	-	0	0	0	0	0	-	0	0	-	0	0	-	0	0	-	0	0	0	0	0	0	0	0	-	0	0	0	0	0	0	0	0	0	0	-	0	0
65021963|F|0--38:G>C	65021963	TGCAGTTTTTTCTTTCTTTAATCAGTATTCAGTTTTTTGTTGCTGCCTGGGGGCAAAATGTCCTTCAGA	TGCAGTTTTTTCTTTCTTTAATCAGTATTCAGTTTTTTGTTGCTGCCTGGGGGCAAAATGTCCTTCAGA		0	0	999		38	0.887701	1	0.006024	0.993976	0	0.006024	0	0.011976	0.005988	117.90722	58	1	1	1	1	1	1	1	-	-	1	1	1	1	1	1	1	1	1	1	1	1	1	1	1	1	1	1	1	1	-	-	1	1	1	-	1	1	1	1	1	1	-	1	1	1	1	1	1	1	1	1	1	1	1	1	1	1	1	1	1	1	-	1	-	1	1	1	1	1	1	-	1	1	1	1	1	1	1	1	1	1	1	1	1	1	-	1	1	1	1	1	1	1	1	1	1	1	1	1	1	1	1	1	1	1	1	1	-	1	1	1	1	1	1	1	1	1	-	1	1	1	1	1	-	1	1	1	-	1	-	1	1	1	1	1	1	1	1	1	-	1	1	1	1	1	1	1	1	1	-	1	1	1	-	1	1	1	1	1	1	1	1	1	1	1	1	1	1	1	1	1	1	1	1	1	-	1	1	1	1	1	1	-	1	1	1	-	1
65021963|F|0-38:G>C-38:G>C	65021963	TGCAGTTTTTTCTTTCTTTAATCAGTATTCAGTTTTTTCTTGCTGCCTGGGGGCAAAATGTCCTTCAGA	TGCAGTTTTTTCTTTCTTTAATCAGTATTCAGTTTTTTCTTGCTGCCTGGGGGCAAAATGTCCTTCAGA		0	0	999	38:G>C	38	0.887701	1	0.006024	0.993976	0	0.006024	0	0.011976	0.005988	117.90722	58	1	0	0	0	0	0	0	-	-	0	0	0	0	0	0	0	0	0	0	0	0	0	0	0	0	0	0	0	0	-	-	0	0	0	-	0	0	0	0	0	0	-	0	0	0	0	0	0	0	0	0	0	0	0	0	0	0	0	0	0	0	-	0	-	0	0	0	0	0	0	-	0	0	0	0	0	0	0	0	0	0	0	0	0	0	-	0	0	0	0	0	0	0	0	0	0	0	0	0	0	0	0	0	0	0	0	0	-	0	0	0	0	0	0	0	0	0	-	0	0	0	0	0	-	0	0	0	-	0	-	0	0	0	0	0	0	0	0	0	-	0	0	0	0	0	0	0	0	0	-	0	0	0	-	0	0	0	0	0	0	0	0	0	0	0	0	0	0	1	0	0	0	0	0	0	-	0	0	0	0	0	0	-	0	0	0	-	0
65019892|F|0--57:T>C	65019892	TGCAGATCATGGAGTTTACCTCGAGTCCTAGCAGTGCCTCCCTTTATACAGGAGAGATGATTGTTGGCC	TGCAGATCATGGAGTTTACCTCGAGTCCTAGCAGTGCCTCCCTTTATACAGGAGAGATGATTGTTGGCC		0	0	999		57	0.882353	0.660606	0.521212	0.478788	0.339394	0.181818	0.448411	0.4991	0.473756	11.17692	11.04902	1	1	1	0	-	0	1	1	1	1	1	0	1	1	-	-	0	0	1	0	1	-	0	1	1	1	-	1	0	1	0	0	1	1	-	1	1	1	1	0	1	1	1	1	-	1	1	1	0	0	1	0	1	1	1	0	0	0	0	0	1	1	1	0	1	0	1	-	-	0	1	1	1	1	1	0	-	-	0	1	1	1	1	1	1	1	0	0	1	0	1	1	0	1	0	0	0	0	0	1	1	0	1	1	1	0	1	1	1	0	1	-	0	1	0	-	-	1	1	1	0	1	-	1	1	1	0	1	0	0	1	0	1	1	1	0	0	0	0	-	1	1	1	1	1	1	1	1	-	-	0	1	1	1	0	1	1	0	0	1	1	1	1	1	1	1	1	0	1	1	1	0	0	-	-	1	0	1	1	-	-	1	0	1	1	1	1	1
65019892|F|0-57:T>C-57:T>C	65019892	TGCAGATCATGGAGTTTACCTCGAGTCCTAGCAGTGCCTCCCTTTATACAGGAGAGACGATTGTTGGCC	TGCAGATCATGGAGTTTACCTCGAGTCCTAGCAGTGCCTCCCTTTATACAGGAGAGACGATTGTTGGCC		0	0	999	57:T>C	57	0.882353	0.660606	0.521212	0.478788	0.339394	0.181818	0.448411	0.4991	0.473756	11.17692	11.04902	1	1	0	1	-	1	0	1	1	0	0	1	0	0	-	-	1	1	0	1	0	-	1	0	0	0	-	0	1	0	1	1	0	1	-	0	1	0	1	1	1	0	1	0	-	0	0	0	1	1	1	1	0	1	0	1	1	1	1	1	0	0	0	1	0	1	0	-	-	1	0	0	0	1	1	1	-	-	1	1	0	1	0	0	1	0	1	1	0	1	0	1	1	0	1	1	1	1	1	1	0	1	0	0	1	1	1	0	0	1	1	-	1	0	1	-	-	0	0	0	1	0	-	1	0	1	1	0	1	1	0	1	1	1	0	1	1	1	1	-	0	0	0	1	0	0	0	0	-	-	1	0	0	0	1	0	0	1	1	0	0	0	1	0	0	0	0	1	0	1	0	1	1	-	-	1	1	1	0	-	-	0	1	0	0	0	1	0
65021428|F|0--50:A>C	65021428	TGCAGATGTAAAATGTGTATAAAACTATTTTCATAAGAATAGCAACATTAATTCACCATTAATGAGGTA	TGCAGATGTAAAATGTGTATAAAACTATTTTCATAAGAATAGCAACATTAATTCACCATTAATGAGGTA		0	0	999		50	0.882353	0.612121	0.618182	0.381818	0.387879	0.230303	0.474858	0.472066	0.473462	74.08197	36.76923	1	1	0	0	0	1	0	1	1	0	1	0	1	1	1	1	1	1	1	1	1	1	-	-	0	1	1	1	0	1	1	0	1	0	1	1	0	0	1	-	-	1	0	1	0	0	-	1	0	0	0	1	1	0	1	0	0	1	0	0	1	1	1	0	1	1	1	0	0	0	1	1	0	1	1	0	0	1	1	0	1	0	1	0	-	1	0	0	1	1	1	1	-	0	0	0	0	1	1	1	1	1	1	-	0	1	1	1	-	1	1	0	1	0	1	1	1	0	1	0	-	1	-	-	-	1	1	-	0	1	-	1	0	1	1	0	1	-	0	0	1	0	1	0	0	1	1	0	1	1	1	1	1	0	1	0	0	1	0	1	-	1	1	0	-	-	1	0	0	1	1	1	1	0	1	-	-	-	0	1	1	1	1	0	0	1	1	1
65021428|F|0-50:A>C-50:A>C	65021428	TGCAGATGTAAAATGTGTATAAAACTATTTTCATAAGAATAGCAACATTACTTCACCATTTAAGAGGTA	TGCAGATGTAAAATGTGTATAAAACTATTTTCATAAGAATAGCAACATTACTTCACCATTTAAGAGGTA		0	0	999	50:A>C	50	0.882353	0.612121	0.618182	0.381818	0.387879	0.230303	0.474858	0.472066	0.473462	74.08197	36.76923	1	0	1	1	1	0	1	1	0	1	0	1	1	0	1	0	0	0	0	0	1	1	-	-	1	1	0	1	1	1	0	1	0	1	1	0	1	1	0	-	-	0	1	1	1	1	-	1	1	1	1	0	0	1	0	1	1	0	1	1	0	0	0	1	0	0	1	1	1	1	1	0	1	0	0	1	1	0	1	1	1	1	1	1	-	0	1	1	1	0	0	0	-	1	1	1	1	0	0	0	0	1	1	-	1	0	1	1	-	0	1	1	0	1	1	0	1	1	0	1	-	1	-	-	-	1	0	-	1	0	-	0	1	1	0	1	0	-	1	1	1	1	0	1	1	0	1	1	0	0	1	0	0	1	0	1	1	0	1	0	-	0	1	1	-	-	0	1	1	1	1	1	1	1	0	-	-	-	1	0	1	1	0	1	1	0	0	1
65019965|F|0--64:G>T	65019965	TGCAGGATCATTGTGAATACAACAAGAAATTACTTTCAACACGAGGAAGAATTTTGATCTACGAGATTT	TGCAGGATCATTGTGAATACAACAAGAAATTACTTTCAACACGAGGAAGAATTTTGATCTACGAGATTT		0	0	999		64	0.882353	0.575758	0.654545	0.345455	0.424242	0.230303	0.488522	0.452231	0.470376	4.72807	4.41935	1	1	1	0	1	-	1	1	0	0	0	0	1	-	1	0	0	0	1	1	-	0	0	-	-	0	0	0	1	1	1	-	1	1	0	0	1	0	1	1	0	1	0	1	0	1	0	-	1	1	1	1	0	0	0	-	0	0	0	1	1	-	1	-	1	0	-	1	0	1	0	0	1	0	1	0	0	0	-	1	-	-	1	1	0	1	1	-	-	-	1	1	1	0	0	1	0	1	-	0	1	0	1	1	1	1	1	0	1	0	1	1	1	0	0	0	-	0	0	1	1	1	-	0	1	1	1	1	0	1	0	1	1	-	0	1	1	0	0	1	1	1	1	1	1	1	1	1	1	1	1	1	1	1	1	0	0	1	0	1	0	1	0	1	-	0	0	1	0	1	0	1	0	0	0	0	0	1	1	1	0	1	0	0	1	1	1	1
65019965|F|0-64:G>T-64:G>T	65019965	TGCAGGATCATTGTGAATACAACAAGAAATTACTTTCAACACGAGGAAGAATTTTGATCTACGATATTT	TGCAGGATCATTGTGAATACAACAAGAAATTACTTTCAACACGAGGAAGAATTTTGATCTACGATATTT		0	0	999	64:G>T	64	0.882353	0.575758	0.654545	0.345455	0.424242	0.230303	0.488522	0.452231	0.470376	4.72807	4.41935	1	0	0	1	0	-	0	1	1	1	1	1	0	-	0	1	1	1	0	0	-	1	1	-	-	1	1	1	1	1	1	-	0	0	1	1	0	1	1	0	1	1	1	1	1	0	1	-	0	1	0	1	1	1	1	-	1	1	1	1	0	-	1	-	0	1	-	1	1	1	1	1	1	1	0	1	1	1	-	0	-	-	0	1	1	0	0	-	-	-	0	0	0	1	1	0	1	0	-	1	1	1	1	1	0	1	0	1	0	1	0	1	0	1	1	1	-	1	1	1	0	0	-	1	1	1	0	0	1	1	1	1	1	-	1	0	0	1	1	0	0	0	1	0	1	1	1	1	1	0	0	1	0	0	0	1	1	0	1	1	1	0	1	0	-	1	1	0	1	1	1	0	1	1	1	1	1	0	1	1	1	0	1	1	0	0	1	0
65018411|F|0--50:C>T	65018411	TGCAGATATGATTGCATTAGCGAAAGTTTCCTTTAGGAAATTTAAGATAGCGAAAGTTTCCTTTAGGAG	TGCAGATATGATTGCATTAGCGAAAGTTTCCTTTAGGAAATTTAAGATAGCGAAAGTTTCCTTTAGGAG		0	0	999		50	0.882353	0.521212	0.672727	0.327273	0.478788	0.193939	0.4991	0.440331	0.469715	40.58416	38.06923	1	1	0	0	0	0	0	-	0	1	0	1	0	1	1	1	1	-	0	1	-	0	1	1	0	1	1	1	1	1	1	1	1	-	1	0	1	0	1	0	1	0	0	1	1	0	1	1	1	1	-	1	0	0	0	1	0	1	0	1	1	0	1	0	0	1	0	0	1	1	0	-	1	-	0	0	1	0	1	1	0	1	1	-	1	1	0	1	1	0	0	1	0	1	1	1	0	0	0	1	-	-	1	0	0	1	0	-	-	1	0	1	-	1	1	-	0	0	0	0	0	1	0	1	0	0	0	-	1	1	1	0	1	0	1	0	-	0	0	1	0	-	0	0	0	0	1	1	0	-	1	-	0	0	0	1	0	-	1	1	0	0	1	1	1	0	1	-	1	0	1	0	0	0	0	1	1	0	1	0	1	1	0	0	1	1	-	1
65018411|F|0-50:C>T-50:C>T	65018411	TGCAGATATGATTGCATTAGCGAAAGTTTCCTTTAGGAAATTTAAGATAGTGAAAGTTTCCTTTAGGAG	TGCAGATATGATTGCATTAGCGAAAGTTTCCTTTAGGAAATTTAAGATAGTGAAAGTTTCCTTTAGGAG		0	0	999	50:C>T	50	0.882353	0.521212	0.672727	0.327273	0.478788	0.193939	0.4991	0.440331	0.469715	40.58416	38.06923	1	0	1	1	1	1	1	-	1	0	1	0	1	0	0	1	0	-	1	0	-	1	0	0	1	0	1	0	0	0	0	0	1	-	1	1	1	1	1	1	0	1	1	0	1	1	0	1	1	0	-	0	1	1	1	1	1	1	1	0	0	1	0	1	1	0	1	1	0	0	1	-	0	-	1	1	0	1	1	0	1	1	0	-	1	1	1	0	1	1	1	1	1	0	0	1	1	1	1	0	-	-	0	1	1	0	1	-	-	0	1	0	-	1	1	-	1	1	1	1	1	0	1	0	1	1	1	-	0	1	1	1	0	1	1	1	-	1	1	1	1	-	1	1	1	1	0	1	1	-	0	-	1	1	1	0	1	-	0	1	1	1	1	0	1	1	0	-	1	1	0	1	1	1	1	1	0	1	0	1	0	0	1	1	1	0	-	1
65018237|F|0--21:C>T	65018237	TGCAGTAATTATGAAGCATCACAATTGTCATATAAGACGTCTTAAAGAAATTTCCAACCGAGATCGGAA	TGCAGTAATTATGAAGCATCACAATTGTCATATAAGACGTCTTAAAGAAATTTCCAACCG		0	0	999		21	0.882353	0.69697	0.478788	0.521212	0.30303	0.175758	0.422406	0.4991	0.460753	72.90226	63.07609	1	1	1	0	1	1	1	1	1	1	1	1	0	-	1	1	1	1	0	1	0	1	-	1	1	0	1	1	1	0	1	1	-	1	1	1	0	1	0	0	1	1	1	1	0	-	1	-	1	1	1	1	-	0	0	-	1	1	1	1	1	0	-	0	1	0	0	1	-	1	1	0	0	1	1	0	-	0	1	1	1	0	-	0	0	1	1	1	1	0	0	1	0	1	0	-	1	1	-	1	0	0	1	1	1	1	0	1	1	1	0	1	0	0	1	0	1	1	1	0	1	1	-	1	1	-	1	1	0	1	1	1	1	-	1	0	-	1	1	1	1	0	1	1	-	1	1	0	1	1	1	0	0	-	1	-	0	1	-	1	1	1	1	0	1	1	1	1	0	0	1	1	1	0	1	-	1	1	1	1	0	1	1	0	0	0	1	1
65018237|F|0-21:C>T-21:C>T	65018237	TGCAGTAATTATGAAGCATCATAATTGTCATATAAGACGTCTTAAAGAAATTTCCAACCGAGATCGGAA	TGCAGTAATTATGAAGCATCATAATTGTCATATAAGACGTCTTAAAGAAATTTCCAACCG		0	0	999	21:C>T	21	0.882353	0.69697	0.478788	0.521212	0.30303	0.175758	0.422406	0.4991	0.460753	72.90226	63.07609	1	1	0	1	0	0	0	0	0	0	0	0	1	-	0	0	0	0	1	0	1	1	-	0	0	1	0	0	0	1	0	1	-	0	0	0	1	0	1	1	0	1	1	0	1	-	0	-	0	0	0	0	-	1	1	-	0	0	1	0	0	1	-	1	0	1	1	0	-	0	0	1	1	0	0	1	-	1	1	0	0	1	-	1	1	0	0	0	1	1	1	1	1	0	1	-	1	0	-	0	1	1	0	1	0	0	1	0	0	0	1	0	1	1	1	1	1	0	1	1	0	0	-	1	1	-	0	0	1	0	0	0	1	-	1	1	-	0	1	0	0	1	0	0	-	0	1	1	1	1	0	1	1	-	0	-	1	1	-	0	1	0	1	1	0	0	0	0	1	1	0	0	0	1	1	-	0	1	1	1	1	0	0	1	1	1	0	0
65014912|F|0--56:C>T	65014912	TGCAGATATAAAACGTCCAGAAACTTAGTTTCATAGGAATTGCAAGATTTCTTCATCATCTATGAGCTA	TGCAGATATAAAACGTCCAGAAACTTAGTTTCATAGGAATTGCAAGATTTCTTCATCATCTATGAGCTA		0	0	999		56	0.882353	0.50303	0.70303	0.29697	0.49697	0.206061	0.499982	0.417557	0.45877	9.95918	8.29104	1	1	1	0	0	1	1	0	-	0	0	1	0	0	0	0	0	1	1	1	-	0	0	1	0	1	0	1	1	-	0	-	-	1	1	0	1	1	0	1	1	-	0	-	0	1	1	-	1	-	0	1	-	0	1	1	1	1	1	0	0	1	0	1	0	1	1	0	0	0	-	1	1	0	1	0	1	0	0	1	0	0	1	0	1	-	0	1	0	-	0	-	0	0	1	1	0	1	0	1	1	0	0	1	0	1	0	1	-	0	0	-	0	-	1	1	1	0	0	-	0	1	0	0	1	0	0	1	0	-	1	0	0	0	1	1	0	1	0	1	-	0	0	1	1	1	-	0	1	1	1	1	-	1	1	0	1	0	1	1	1	1	0	0	0	0	1	0	1	0	1	0	1	0	1	1	0	0	0	1	1	0	1	0	1	1	0	0
65014912|F|0-56:C>T-56:C>T	65014912	TGCAGATATAAAACGTCCAGAAACTTAGTTTCATAGGAATTGCAAGATTTCTTCATTATCTATGAGTTA	TGCAGATATAAAACGTCCAGAAACTTAGTTTCATAGGAATTGCAAGATTTCTTCATTATCTATGAGTTA		0	0	999	56:C>T	56	0.882353	0.50303	0.70303	0.29697	0.49697	0.206061	0.499982	0.417557	0.45877	9.95918	8.29104	1	0	0	1	1	0	0	1	-	1	1	1	1	1	1	1	1	0	0	0	-	1	1	1	1	1	1	1	1	-	1	-	-	1	0	1	1	1	1	0	0	-	1	-	1	1	1	-	0	-	1	1	-	1	0	1	1	0	1	1	1	0	1	1	1	0	0	1	1	1	-	0	0	1	0	1	0	1	1	0	1	1	1	1	0	-	1	0	1	-	1	-	1	1	1	0	1	0	1	1	0	1	1	1	1	0	1	0	-	1	1	-	1	-	0	1	0	1	1	-	1	0	1	1	0	1	1	1	1	-	1	1	1	1	0	1	1	0	1	0	-	1	1	0	1	0	-	1	0	1	0	1	-	0	0	1	0	1	1	1	0	1	1	1	1	1	1	1	0	1	1	1	0	1	0	0	1	1	1	0	0	1	1	1	1	1	1	1
65019295|F|0--66:A>G	65019295	TGCAGTAGTCAACCAAAAGCAGCGAAATGTATTATCATAAGAGCTGAAGCCGTGAAATCCGTAAGTAAA	TGCAGTAGTCAACCAAAAGCAGCGAAATGTATTATCATAAGAGCTGAAGCCGTGAAATCCGTAAGTAAA		0	0	999		66	0.882353	0.690909	0.581818	0.418182	0.309091	0.272727	0.427107	0.486612	0.45686	69.95455	68.5614	1	-	-	1	1	0	1	0	1	1	0	0	1	1	1	1	1	1	1	-	-	1	1	0	0	1	1	1	0	1	0	1	1	0	1	1	0	-	-	1	0	0	1	1	0	1	1	1	0	1	1	0	1	1	1	1	1	-	1	1	1	0	1	1	1	1	1	1	-	1	0	0	1	1	0	1	1	0	1	1	1	1	0	1	-	0	1	1	1	0	1	0	0	1	1	1	0	0	0	-	0	1	0	-	-	-	1	-	1	1	0	1	1	-	1	1	0	-	0	1	1	1	-	0	1	1	1	1	1	1	1	0	1	1	1	1	0	1	-	1	1	1	1	1	0	1	1	0	1	1	1	0	0	0	1	0	1	-	-	0	1	0	1	0	1	1	-	0	1	1	1	-	0	0	1	1	0	1	1	0	1	1	1	1	0	1	1	1
65019295|F|0-66:A>G-66:A>G	65019295	TGCAGTAGTCAACCAAAAGCAGCGAAATGTATTATCATAAGAGCTGAAGCCGTGAAATCCGTAAGTGAA	TGCAGTAGTCAACCAAAAGCAGCGAAATGTATTATCATAAGAGCTGAAGCCGTGAAATCCGTAAGTGAA		0	0	999	66:A>G	66	0.882353	0.690909	0.581818	0.418182	0.309091	0.272727	0.427107	0.486612	0.45686	69.95455	68.5614	1	-	-	0	0	1	0	1	1	0	1	1	0	1	0	1	1	0	0	-	-	1	0	1	1	0	1	1	1	0	1	0	0	1	0	1	1	-	-	0	1	1	0	0	1	0	0	1	1	1	0	1	0	1	0	0	1	-	0	1	0	1	1	0	0	1	0	1	-	0	1	1	0	1	1	0	0	1	0	0	0	0	1	1	-	1	0	0	0	1	1	1	1	0	0	0	1	1	1	-	1	1	1	-	-	-	0	-	0	1	1	0	1	-	1	1	1	-	1	0	1	0	-	1	1	0	0	0	1	1	1	1	0	0	0	0	1	0	-	0	1	1	1	1	1	1	0	1	0	1	0	1	1	1	1	1	1	-	-	1	0	1	1	1	0	0	-	1	1	0	0	-	1	1	0	0	1	1	1	1	0	1	1	1	1	0	0	1
65018954|F|0--53:A>T	65018954	TGCAGATATAAAACATATAATCGCAACATCACTTTGTCTTTTATGTGGTAATAACTAAATTCCGAGATC	TGCAGATATAAAACATATAATCGCAACATCACTTTGTCTTTTATGTGGTAATAACTAAATTCCG		0	0	999		53	0.882353	0.606061	0.678788	0.321212	0.393939	0.284848	0.477502	0.43607	0.456786	87.2931	82.58333	1	1	0	0	0	0	1	0	1	1	-	1	1	1	1	0	1	0	-	1	1	0	0	-	0	1	-	0	-	1	0	1	1	-	1	1	0	1	0	1	1	1	1	-	1	1	-	1	1	1	1	0	1	1	0	-	1	1	1	1	0	1	1	-	-	1	1	0	0	0	1	-	1	0	1	1	1	1	0	0	1	1	0	0	0	1	0	1	1	1	1	1	0	-	1	-	-	0	1	1	1	0	1	1	1	0	1	0	1	1	1	0	0	1	1	1	1	0	1	0	-	0	0	1	1	1	1	0	1	1	1	0	1	0	0	0	0	0	1	0	1	0	0	0	0	0	1	1	1	1	0	0	-	1	1	1	-	-	0	-	0	0	0	0	-	-	1	1	0	0	1	1	1	1	1	0	1	1	1	0	1	0	1	0	1	1	1	0
65018954|F|0-53:A>T-53:A>T	65018954	TGCAGATATAAAACATATAATCGCAACATCACTTTGTCTTTTATGTGGTAATATCTAAATTCCGAGATC	TGCAGATATAAAACATATAATCGCAACATCACTTTGTCTTTTATGTGGTAATATCTAAATTCCG		0	0	999	53:A>T	53	0.882353	0.606061	0.678788	0.321212	0.393939	0.284848	0.477502	0.43607	0.456786	87.2931	82.58333	1	0	1	1	1	1	0	1	1	0	-	0	1	1	1	1	0	1	-	0	1	1	1	-	1	1	-	1	-	0	1	0	0	-	1	0	1	0	1	1	1	1	1	-	0	1	-	1	0	1	0	1	0	0	1	-	1	1	1	1	1	0	0	-	-	0	1	1	1	1	1	-	0	1	1	0	0	0	1	1	1	1	1	1	1	0	1	0	0	0	1	1	1	-	1	-	-	1	1	0	1	1	1	0	0	1	1	1	0	0	1	1	1	1	1	1	1	1	0	1	-	1	1	0	0	1	1	1	0	1	0	1	0	1	1	1	1	1	0	1	0	1	1	1	1	1	1	0	0	0	1	1	-	0	1	0	-	-	1	-	1	1	1	1	-	-	0	1	1	1	1	0	1	0	0	1	1	0	0	1	1	1	0	1	1	0	1	1
65022160|F|0--9:C>G	65022160	TGCAGTCCACATGTTTTCAAGATTATTGTACCTCCTATTGATTTTGTATTTATGAAGCAAAAACTAAAT	TGCAGTCCACATGTTTTCAAGATTATTGTACCTCCTATTGATTTTGTATTTATGAAGCAAAAACTAAAT		0	0	999		9	0.882353	0.70303	0.563636	0.436364	0.29697	0.266667	0.417557	0.491901	0.454729	74.40741	73.16667	1	0	1	1	1	1	0	0	1	0	0	1	1	1	0	1	1	1	0	0	1	1	1	1	1	1	1	1	1	0	1	1	-	0	1	1	0	1	1	-	1	0	-	0	1	0	1	1	0	-	0	1	0	1	1	1	1	0	1	1	1	0	-	1	1	1	0	0	1	1	0	0	1	0	1	1	0	-	0	0	-	-	1	0	1	1	1	0	1	1	1	0	1	-	0	1	1	-	0	1	1	1	1	0	1	1	1	0	1	1	-	1	-	-	1	0	1	1	0	1	1	1	1	1	0	-	1	1	0	1	1	1	1	1	1	1	1	1	1	-	1	1	1	1	0	1	1	0	1	0	1	0	1	0	-	-	-	1	1	1	1	1	-	1	1	0	0	1	0	1	0	0	1	1	1	1	1	1	-	1	1	1	-	1	1	1	0	-
65022160|F|0-9:C>G-9:C>G	65022160	TGCAGTCCAGATGTTTTCAAGATTATTGTACCTCCTATTGATTTTGTATTTATGAAGCAAAAACTAAAT	TGCAGTCCAGATGTTTTCAAGATTATTGTACCTCCTATTGATTTTGTATTTATGAAGCAAAAACTAAAT		0	0	999	9:C>G	9	0.882353	0.70303	0.563636	0.436364	0.29697	0.266667	0.417557	0.491901	0.454729	74.40741	73.16667	1	1	0	0	1	0	1	1	0	1	1	1	0	0	1	0	0	1	1	1	0	0	0	1	0	0	0	0	0	1	0	0	-	1	0	1	1	0	0	-	1	1	-	1	0	1	0	1	1	-	1	1	1	0	1	0	1	1	0	0	0	1	-	0	1	0	1	1	0	1	1	1	0	1	0	0	1	-	1	1	-	-	0	1	1	1	0	1	0	1	0	1	1	-	1	0	1	-	1	1	0	0	1	1	0	1	0	1	1	1	-	0	-	-	1	1	0	0	1	1	0	1	0	1	1	-	0	0	1	1	0	0	0	0	0	0	0	1	0	-	0	1	0	1	1	1	1	1	0	1	1	1	0	1	-	-	-	0	1	0	0	0	-	1	1	1	1	1	1	1	1	1	1	1	0	0	1	0	-	1	0	0	-	1	1	0	1	-
65020565|F|0--51:G>A	65020565	TGCAGTAATTAGTACTCTAAATTCAAAAGAGGTAGGTCCGTAATTAGTCCTGGCCTCCAACAACCGTAA	TGCAGTAATTAGTACTCTAAATTCAAAAGAGGTAGGTCCGTAATTAGTCCTGGCCTCCAACAACCGTAA		0	0	999		51	0.882353	0.733333	0.448485	0.551515	0.266667	0.181818	0.391111	0.494692	0.442902	13.46479	9.74419	1	1	0	1	1	1	0	0	1	-	1	0	1	1	1	-	1	1	0	1	1	1	-	1	1	1	1	-	1	1	0	-	0	0	0	-	1	1	1	0	1	1	1	0	0	0	-	1	-	0	0	1	1	1	1	1	1	-	0	-	1	1	1	1	1	1	1	1	0	0	1	1	0	1	1	0	-	0	0	1	1	1	1	1	1	1	1	-	1	1	1	1	0	1	0	1	1	1	-	1	1	1	1	0	1	-	1	1	1	1	0	0	0	1	1	1	1	1	1	1	-	1	1	1	1	0	1	0	0	1	1	1	-	-	-	1	1	1	0	1	1	1	-	1	0	0	0	1	0	1	1	1	0	1	1	-	1	1	1	1	1	-	1	1	-	1	0	1	1	1	1	1	1	1	0	1	1	0	1	0	1	0	1	0	1	1	0	1
65020565|F|0-51:G>A-51:G>A	65020565	TGCAGTAATTAGTACTCTAAATTCAAAAGAGGTAGGTCCGTAATTAGTCCTAGCCTCCAACAACCGTAA	TGCAGTAATTAGTACTCTAAATTCAAAAGAGGTAGGTCCGTAATTAGTCCTAGCCTCCAACAACCGTAA		0	0	999	51:G>A	51	0.882353	0.733333	0.448485	0.551515	0.266667	0.181818	0.391111	0.494692	0.442902	13.46479	9.74419	1	0	1	1	0	0	1	1	0	-	0	1	0	1	0	-	0	1	1	0	0	0	-	1	1	1	0	-	0	1	1	-	1	1	1	-	1	0	0	1	0	0	0	1	1	1	-	0	-	1	1	0	0	0	0	0	0	-	1	-	1	0	0	1	0	0	0	0	1	1	0	1	1	1	0	1	-	1	1	0	0	0	0	1	0	0	0	-	0	1	0	0	1	0	1	0	0	0	-	1	0	0	0	1	0	-	1	0	1	1	1	1	1	1	0	0	0	0	0	0	-	0	0	0	0	1	1	1	1	0	0	0	-	-	-	0	0	0	1	0	0	0	-	1	1	1	1	1	1	0	1	0	1	0	0	-	0	0	0	1	1	-	1	0	-	0	1	1	1	0	0	0	0	0	1	0	1	1	0	1	0	1	1	1	0	0	1	0
65017854|F|0--19:T>C	65017854	TGCAGGATTACAGTGCCTTTATGTCCTTCTTGTAGTACTCTTTTTGCTGCTGAGCTTAACAAAACTTTT	TGCAGGATTACAGTGCCTTTATGTCCTTCTTGTAGTACTCTTTTTGCTGCTGAGCTTAACAAAACTTTT		0	0	999		19	0.882353	0.478788	0.751515	0.248485	0.521212	0.230303	0.4991	0.37348	0.43629	14.60215	12.6993	1	1	0	-	1	0	1	0	0	0	1	1	1	-	1	0	0	1	0	1	1	0	0	1	0	1	0	1	0	0	1	1	1	0	0	0	1	1	0	1	0	0	1	-	0	-	0	0	-	1	0	0	1	1	-	1	1	0	-	1	0	1	0	1	-	1	0	1	1	0	0	1	0	1	0	-	0	0	0	0	0	0	1	0	1	0	0	1	1	1	1	1	0	1	1	1	1	0	1	0	0	0	1	0	-	0	1	1	1	0	-	1	0	0	1	0	1	0	1	1	1	1	0	0	1	-	1	-	0	0	0	1	0	1	0	0	0	-	1	1	0	1	0	1	0	0	-	0	0	0	0	0	0	-	0	-	1	1	1	-	0	0	0	1	1	1	0	0	0	-	1	1	0	1	1	0	1	1	-	1	-	0	0	0	0	-	1	1
65017854|F|0-19:T>C-19:T>C	65017854	TGCAGGACTACAGTGCCTTCATGTCCTTCTTGTAGTACTCTTTTTGCTGCTGAGCTTAACAAAACTTTT	TGCAGGACTACAGTGCCTTCATGTCCTTCTTGTAGTACTCTTTTTGCTGCTGAGCTTAACAAAACTTTT		0	0	999	19:T>C	19	0.882353	0.478788	0.751515	0.248485	0.521212	0.230303	0.4991	0.37348	0.43629	14.60215	12.6993	1	1	1	-	1	1	0	1	1	1	0	1	0	-	1	1	1	1	1	0	0	1	1	1	1	1	1	1	1	1	0	0	0	1	1	1	0	0	1	1	1	1	1	-	1	-	1	1	-	0	1	1	0	1	-	0	1	1	-	1	1	0	1	1	-	1	1	1	1	1	1	0	1	0	1	-	1	1	1	1	1	1	1	1	0	1	1	1	0	1	0	0	1	1	1	1	0	1	1	1	1	1	1	1	-	1	1	1	0	1	-	1	1	1	0	1	1	1	1	1	0	0	1	1	1	-	0	-	1	1	1	0	1	1	1	1	1	-	1	0	1	0	1	0	1	1	-	1	1	1	1	1	1	-	1	-	1	0	1	-	1	1	1	0	0	1	1	1	1	-	0	0	1	1	0	1	0	0	-	0	-	1	1	1	1	-	0	0
65019599|F|0--45:G>T	65019599	TGCAGTAATCTAAATTGTCCTAAATTTGAAAGAGGTCCTTAATTAGATCTATCCCTCATATAAGCCCCC	TGCAGTAATCTAAATTGTCCTAAATTTGAAAGAGGTCCTTAATTAGATCTATCCCTCATATAAGCCCCC		0	0	999		45	0.882353	0.757576	0.49697	0.50303	0.242424	0.254545	0.367309	0.499982	0.433646	23.85211	11.04082	1	1	-	1	-	1	0	1	0	0	1	1	-	0	-	1	-	1	1	0	1	-	0	1	1	0	1	1	0	1	1	1	0	0	1	0	1	0	1	1	1	1	1	1	1	1	-	1	1	1	1	1	1	-	1	-	1	1	1	1	1	-	1	1	0	0	1	1	-	1	1	1	-	-	1	1	1	1	-	0	1	1	1	1	-	0	0	1	1	1	1	1	1	1	1	1	1	0	1	1	1	1	1	1	0	1	1	1	1	-	0	0	0	1	1	1	1	1	1	1	1	1	1	0	1	-	1	1	0	1	-	1	1	1	0	1	1	1	1	1	1	1	1	1	1	0	0	1	0	1	1	0	1	0	-	0	1	1	1	1	1	0	0	0	-	0	1	1	1	-	1	1	1	-	1	0	1	1	0	1	0	1	1	0	1	1	1	0
65019599|F|0-45:G>T-45:G>T	65019599	TGCAGTAATCTAAATTGTCCTAAATTTGAAAGAGGTCCTTAATTATATCTATCCCTCATATAAGCCCCC	TGCAGTAATCTAAATTGTCCTAAATTTGAAAGAGGTCCTTAATTATATCTATCCCTCATATAAGCCCCC		0	0	999	45:G>T	45	0.882353	0.757576	0.49697	0.50303	0.242424	0.254545	0.367309	0.499982	0.433646	23.85211	11.04082	1	0	-	0	-	0	1	0	1	1	0	0	-	1	-	1	-	1	0	1	0	-	1	0	0	1	1	0	1	0	1	0	1	1	1	1	0	1	1	0	0	1	0	0	0	1	-	0	0	0	1	0	1	-	1	-	0	0	0	0	0	-	1	0	1	1	1	0	-	0	0	1	-	-	1	1	0	0	-	1	0	0	0	0	-	1	1	0	0	0	0	0	0	1	0	0	0	1	0	0	0	0	0	1	1	1	1	0	1	-	1	1	1	1	0	0	0	0	1	0	0	0	1	1	0	-	0	0	1	0	-	0	0	1	1	0	0	0	0	1	1	0	1	1	1	1	1	0	1	1	1	1	0	1	-	1	0	0	1	1	0	1	1	1	-	1	0	1	0	-	0	0	1	-	1	1	0	1	1	1	1	1	1	1	0	0	1	1
65016279|F|0--51:C>T	65016279	TGCAGGTTTGTGAATTTACTAATACAATCATGTAAGAACATTCTTATCGACCGCAAATCTTTAACAATT	TGCAGGTTTGTGAATTTACTAATACAATCATGTAAGAACATTCTTATCGACCGCAAATCTTTAACAATT		0	0	999		51	0.882353	0.757576	0.436364	0.563636	0.242424	0.193939	0.367309	0.491901	0.429605	61.61905	51.53488	1	1	1	0	-	1	1	-	0	1	1	1	1	0	1	1	1	-	1	0	-	1	1	-	1	0	-	1	-	1	1	0	1	1	1	0	1	1	-	1	1	0	1	1	1	1	1	1	1	1	-	1	-	1	1	1	1	1	1	0	1	1	1	1	1	1	1	1	0	-	1	1	-	1	0	0	1	-	0	0	1	1	0	0	1	0	1	1	0	1	1	1	1	1	-	1	0	1	1	1	1	0	1	1	0	1	1	1	1	1	1	0	0	0	1	-	1	1	1	1	1	0	1	1	0	1	1	1	1	1	1	-	1	1	1	1	1	0	1	1	1	-	0	0	0	1	0	0	1	1	0	1	1	0	1	1	1	1	0	0	1	1	1	1	1	-	1	1	1	1	1	1	-	1	1	-	1	-	-	0	1	0	0	1	1	1	1	0
65016279|F|0-51:C>T-51:C>T	65016279	TGCAGGTTTGTGAATTTACTAATACAATCATGTAAGAACATTCTTATCGACTGCAAATCTTTAACAATT	TGCAGGTTTGTGAATTTACTAATACAATCATGTAAGAACATTCTTATCGACTGCAAATCTTTAACAATT		0	0	999	51:C>T	51	0.882353	0.757576	0.436364	0.563636	0.242424	0.193939	0.367309	0.491901	0.429605	61.61905	51.53488	1	0	1	1	-	0	0	-	1	0	0	1	0	1	0	0	0	-	0	1	-	0	0	-	0	1	-	0	-	0	0	1	0	1	0	1	0	1	-	0	0	1	1	0	0	1	1	0	0	1	-	1	-	0	0	0	0	0	0	1	0	0	0	1	0	0	0	0	1	-	0	0	-	0	1	1	0	-	1	1	0	0	1	1	1	1	0	0	1	0	1	1	1	0	-	0	1	1	0	1	0	1	0	1	1	0	0	0	0	0	1	1	1	1	0	-	1	1	0	1	0	1	0	1	1	0	1	1	0	0	0	-	1	0	0	1	1	1	0	0	1	-	1	1	1	0	1	1	0	0	1	0	0	1	0	0	0	0	1	1	0	0	0	1	1	-	1	1	0	0	0	0	-	0	0	-	0	-	-	1	0	1	1	0	0	0	0	1
65015182|F|0--30:C>T	65015182	TGCAGGAGGAGAGTGAACATGTAAATGTAACAAATTAAAGCTAAATGAAACTTAAATTTTCATACCTTG	TGCAGGAGGAGAGTGAACATGTAAATGTAACAAATTAAAGCTAAATGAAACTTAAATTTTCATACCTTG		0	0	999		30	0.882353	0.769697	0.424242	0.575758	0.230303	0.193939	0.354527	0.488522	0.421524	32.81081	22.53086	1	-	1	1	1	-	-	-	1	1	0	1	-	1	1	0	-	1	1	0	1	0	1	1	0	1	0	1	1	1	1	1	1	1	1	1	1	1	1	1	1	1	1	1	1	0	0	0	1	1	-	0	1	-	0	1	-	0	1	-	1	0	-	1	-	0	1	1	1	1	-	0	1	1	0	1	1	1	1	-	1	1	-	1	0	1	1	1	1	1	1	1	1	1	0	0	1	0	1	1	1	1	1	-	-	0	1	0	1	-	1	1	0	1	1	1	1	0	0	1	1	1	1	0	1	1	1	1	1	0	1	1	1	1	1	0	-	1	1	1	1	1	1	1	1	1	0	1	1	1	1	1	1	0	1	0	1	1	1	1	1	0	1	1	0	1	1	1	0	-	1	-	1	1	-	0	1	1	1	1	1	1	1	0	1	0	1	0
65015182|F|0-30:C>T-30:C>T	65015182	TGCAGGAGGAGAGTGAACATGTAAATGTAATAAATTAAAGCTAAATGAAACTTAAATTTTCATACCTTG	TGCAGGAGGAGAGTGAACATGTAAATGTAATAAATTAAAGCTAAATGAAACTTAAATTTTCATACCTTG		0	0	999	30:C>T	30	0.882353	0.769697	0.424242	0.575758	0.230303	0.193939	0.354527	0.488522	0.421524	32.81081	22.53086	1	-	0	1	0	-	-	-	0	0	1	0	-	0	0	1	-	0	1	1	0	1	1	0	1	0	1	1	0	0	0	1	0	0	1	0	0	1	0	1	0	0	0	0	1	1	1	1	0	0	-	1	0	-	1	0	-	1	0	-	0	1	-	0	-	1	1	0	0	0	-	1	1	1	1	0	0	0	0	-	0	0	-	0	1	0	0	1	0	0	0	0	0	0	1	1	0	1	0	0	0	0	1	-	-	1	0	1	0	-	0	0	1	0	1	1	1	1	1	1	1	0	1	1	0	0	0	0	0	1	0	0	0	1	0	1	-	1	0	1	0	0	0	0	0	0	1	0	1	0	1	0	0	1	0	1	0	0	1	0	0	1	1	1	1	0	0	0	1	-	0	-	0	1	-	1	0	0	1	0	1	0	0	1	1	1	0	1
65018566|F|0--12:A>G	65018566	TGCAGGTCTGTTAAAATTTTATGTAACCAAATTAGGTTAAAAATTTAAAAAATCAAACAGATCTTTTCC	TGCAGGTCTGTTAAAATTTTATGTAACCAAATTAGGTTAAAAATTTAAAAAATCAAACAGATCTTTTCC		0	0	999		12	0.882353	0.775758	0.406061	0.593939	0.224242	0.181818	0.347916	0.482351	0.415133	11.32653	10.80247	1	0	1	0	0	1	0	1	1	1	1	1	1	1	-	1	1	1	1	1	1	1	1	-	0	1	0	1	1	1	0	0	1	1	1	1	1	0	0	0	1	-	1	-	-	1	1	0	0	1	1	-	1	1	0	-	1	1	1	-	1	0	1	1	0	0	1	1	1	1	1	0	1	1	1	0	1	1	1	1	1	1	1	1	1	1	1	0	1	1	0	1	1	-	0	1	1	0	0	-	1	0	-	-	1	0	1	0	1	0	1	1	1	-	1	1	1	1	0	1	0	1	0	1	-	-	1	1	1	-	1	1	1	-	-	0	1	1	1	1	1	1	1	1	1	1	1	1	1	0	1	1	1	1	1	1	1	1	1	1	1	1	1	1	1	1	1	1	1	-	-	1	1	1	1	1	1	1	1	-	1	-	0	0	0	1	0	1
65018566|F|0-12:A>G-12:A>G	65018566	TGCAGGTCTGTTGAAATTGTATGTAACCAAATTGGGTTAAAAATTTAAAAAATCAAACAGATCTTTTCC	TGCAGGTCTGTTGAAATTGTATGTAACCAAATTGGGTTAAAAATTTAAAAAATCAAACAGATCTTTTCC		0	0	999	12:A>G	12	0.882353	0.775758	0.406061	0.593939	0.224242	0.181818	0.347916	0.482351	0.415133	11.32653	10.80247	1	1	0	1	1	1	1	0	0	1	0	0	0	1	-	0	0	0	0	0	0	0	0	-	1	0	1	0	0	1	1	1	1	0	0	0	0	1	1	1	0	-	0	-	-	0	0	1	1	0	1	-	0	0	1	-	0	0	0	-	0	1	0	0	1	1	0	0	0	0	0	1	1	0	0	1	1	0	0	0	0	0	0	0	0	0	1	1	0	1	1	0	0	-	1	0	0	1	1	-	0	1	-	-	0	1	1	1	0	1	0	0	0	-	0	0	0	0	1	0	1	0	1	1	-	-	0	0	0	-	0	1	0	-	-	1	0	1	0	0	1	0	0	1	1	0	1	0	1	1	0	1	0	1	0	0	0	1	0	0	0	0	1	0	1	1	1	0	0	-	-	1	0	0	0	0	1	0	0	-	1	-	1	1	1	1	1	0
65022065|F|0--40:T>G	65022065	TGCAGTTAAACAACATTTAAAATAGCGTGAAAATGTTTATTGAACACACACAAACACACACACATACAC	TGCAGTTAAACAACATTTAAAATAGCGTGAAAATGTTTATTGAACACACACAAACACACACACATACAC		0	0	999		40	0.882353	0.8	0.442424	0.557576	0.2	0.242424	0.32	0.49337	0.406685	8.92903	6.70238	1	1	1	1	1	0	1	1	-	1	1	1	0	1	1	1	1	1	0	1	1	1	1	1	0	0	1	1	1	0	0	1	1	1	1	0	1	1	1	1	0	0	-	0	1	1	-	1	0	1	1	1	1	1	1	0	1	1	1	1	1	0	1	0	-	1	0	1	1	1	1	0	1	1	-	0	1	0	1	-	1	1	-	1	1	1	0	1	1	0	1	1	-	0	0	1	-	0	1	1	1	1	1	1	1	1	1	0	1	1	-	-	1	1	1	1	-	1	0	0	-	1	1	-	1	0	1	1	1	1	-	1	1	1	1	0	1	-	1	-	1	1	1	-	1	-	1	0	1	-	1	1	0	1	1	1	1	1	1	1	1	1	1	1	1	1	1	1	1	1	1	1	1	1	1	1	1	0	1	1	0	-	1	1	1	-	1	1
65022065|F|0-40:T>G-40:T>G	65022065	TGCAGTTAAACAACATTTAAAATAGCGTGAAAATGTTTATGGAACACACACAAACACACACACATACAC	TGCAGTTAAACAACATTTAAAATAGCGTGAAAATGTTTATGGAACACACACAAACACACACACATACAC		0	0	999	40:T>G	40	0.882353	0.8	0.442424	0.557576	0.2	0.242424	0.32	0.49337	0.406685	8.92903	6.70238	1	1	1	0	0	1	1	1	-	1	0	0	1	0	0	0	1	1	1	1	0	0	0	1	1	1	0	0	1	1	1	0	0	1	0	1	0	0	0	1	1	1	-	1	1	0	-	1	1	1	0	0	0	0	0	1	0	0	0	0	0	1	0	1	-	0	1	0	1	1	0	1	0	0	-	1	0	1	0	-	0	0	-	0	0	0	1	0	0	1	0	0	-	1	1	0	-	1	1	1	0	0	1	0	0	1	1	1	0	0	-	-	0	0	1	0	-	0	1	1	-	0	0	-	0	1	1	0	0	1	-	0	0	0	0	1	1	-	1	-	0	0	1	-	0	-	0	1	0	-	1	0	1	1	0	0	0	1	1	0	1	0	1	0	1	0	0	0	0	1	0	1	0	0	0	0	0	1	1	1	1	-	0	0	0	-	1	0
65021821|F|0--35:A>T	65021821	TGCAGATATAAAACCTATATAAACCCAGATTCTTAATAATCGCTACATTACTTCACCGTTTATGGGGTA	TGCAGATATAAAACCTATATAAACCCAGATTCTTAATAATCGCTACATTACTTCACCGTTTATGGGGTA		0	0	999		35	0.882353	0.818182	0.466667	0.533333	0.181818	0.284848	0.297521	0.497778	0.397649	91.72549	79.75269	1	0	1	-	1	1	1	1	1	-	-	1	-	1	1	1	0	1	1	1	0	1	1	0	0	1	0	1	1	1	0	0	-	1	1	1	1	0	0	1	1	1	1	-	-	-	-	1	1	1	1	1	1	1	-	1	1	1	1	1	1	1	1	1	0	1	1	1	1	1	0	1	1	0	0	0	1	1	1	1	1	1	0	1	1	1	1	1	0	1	1	1	1	1	1	1	1	0	1	-	1	1	1	1	-	1	1	1	1	0	0	1	1	1	0	1	1	1	0	1	1	1	1	0	1	-	1	1	1	0	1	1	1	1	1	1	0	1	1	1	1	1	1	1	-	1	0	1	1	1	1	1	1	-	0	1	0	-	-	1	1	1	1	0	-	1	-	1	1	1	1	1	1	1	1	1	-	-	1	1	0	1	1	1	1	1	-	1
65021821|F|0-35:A>T-35:A>T	65021821	TGCAGATATAAAACCTATATAAACCCAGATTCTTATTAATCGCTACATTACTTCACCGTTTATGGGGTA	TGCAGATATAAAACCTATATAAACCCAGATTCTTATTAATCGCTACATTACTTCACCGTTTATGGGGTA		0	0	999	35:A>T	35	0.882353	0.818182	0.466667	0.533333	0.181818	0.284848	0.297521	0.497778	0.397649	91.72549	79.75269	1	1	0	-	0	1	0	0	1	-	-	1	-	0	0	0	1	0	1	0	1	0	0	1	1	0	1	0	1	0	1	1	-	0	0	1	0	1	1	0	0	1	0	-	-	-	-	1	0	0	1	0	1	1	-	1	0	1	1	0	0	0	1	0	1	0	0	1	1	1	1	0	0	1	1	1	1	0	1	0	0	0	1	0	1	0	1	1	1	0	0	0	0	1	1	0	1	1	0	-	0	1	0	1	-	0	1	1	0	1	1	0	0	1	1	1	0	0	1	0	0	0	0	1	1	-	0	0	0	1	1	0	1	0	0	0	1	0	1	1	0	0	0	0	-	0	1	1	1	1	1	0	1	-	1	0	1	-	-	0	0	1	0	1	-	0	-	0	0	1	0	0	0	0	1	1	-	-	0	0	1	1	0	0	0	0	-	0
65016877|F|0--22:C>A	65016877	TGCAGATATAAAACGTGTATAACTATAGATTCATATAAACCCAAAATTGGGTTTATATTAGCTATAAAC	TGCAGATATAAAACGTGTATAACTATAGATTCATATAAACCCAAAATTGGGTTTATATTAGCTATAAAC		0	0	999		22	0.882353	0.430303	0.818182	0.181818	0.569697	0.248485	0.490285	0.297521	0.393903	29.7037	24.40123	1	0	0	-	0	1	1	1	0	1	1	1	1	0	0	0	-	1	0	0	-	-	0	0	0	0	0	0	0	1	0	1	1	1	-	0	1	1	1	0	1	1	1	0	1	1	1	0	-	-	0	0	0	1	0	0	1	0	1	1	0	1	0	1	1	1	1	0	-	0	0	0	0	0	1	0	0	0	1	0	0	0	1	-	0	0	0	1	1	1	0	-	1	1	0	-	1	0	-	1	1	1	0	1	0	0	-	1	0	1	1	0	0	0	0	1	1	0	0	0	1	0	0	-	0	0	0	0	0	0	1	1	0	0	0	1	0	0	-	0	-	1	1	1	0	0	0	1	-	0	1	1	0	1	-	-	1	0	1	1	0	0	0	-	-	0	1	1	0	0	0	0	0	-	0	1	0	0	0	1	1	1	1	0	1	0	1	0
65016877|F|0-22:C>A-22:C>A	65016877	TGCAGATATAAAACGTGTATAAATATAGATTCATATAAACCCAAAATTGGGTTTATATTAGCTATAAAC	TGCAGATATAAAACGTGTATAAATATAGATTCATATAAACCCAAAATTGGGTTTATATTAGCTATAAAC		0	0	999	22:C>A	22	0.882353	0.430303	0.818182	0.181818	0.569697	0.248485	0.490285	0.297521	0.393903	29.7037	24.40123	1	1	1	-	1	0	0	0	1	1	1	1	1	1	1	1	-	1	1	1	-	-	1	1	1	1	1	1	1	1	1	0	1	0	-	1	0	1	1	1	0	1	1	1	1	0	1	1	-	-	1	1	1	1	1	1	0	1	1	1	1	0	1	0	1	0	1	1	-	1	1	1	1	1	1	1	1	1	1	1	1	1	1	-	1	1	1	0	1	1	1	-	0	0	1	-	0	1	-	0	0	0	1	1	1	1	-	1	1	1	1	1	1	1	1	1	0	1	1	1	0	1	1	-	1	1	1	1	1	1	1	0	1	1	1	0	1	1	-	1	-	1	0	1	1	1	1	1	-	1	0	1	1	1	-	-	1	1	0	0	1	1	1	-	-	1	1	0	1	1	1	1	1	-	1	0	1	1	1	0	1	1	1	1	1	1	1	1
65020583|F|0--31:G>A	65020583	TGCAGTATACCCTGCGTCTATGCTGTTGTATGTAACATATATTTAAGTTTCCTTCGTCCCTGTAAAGAG	TGCAGTATACCCTGCGTCTATGCTGTTGTATGTAACATATATTTAAGTTTCCTTCGTCCCTGTAAAGAG		0	0	999		31	0.882353	0.818182	0.387879	0.612121	0.181818	0.206061	0.297521	0.474858	0.386189	32.29221	21	1	1	1	0	-	1	1	1	1	1	1	1	0	0	1	1	1	0	0	1	1	1	1	1	1	1	-	0	-	1	1	1	1	0	-	1	1	1	1	1	-	1	1	1	1	1	1	1	-	1	1	1	1	1	-	0	1	1	1	1	-	1	-	1	1	1	1	1	-	0	1	1	1	1	1	1	1	1	1	-	-	1	-	1	1	1	1	1	1	1	1	1	-	1	1	1	1	1	1	0	0	-	0	1	1	1	1	1	1	0	1	1	1	1	0	1	1	1	1	1	-	0	1	1	1	1	1	1	1	0	0	1	0	0	1	1	1	-	1	1	1	1	1	0	0	1	1	1	1	1	-	1	1	1	1	1	0	1	1	1	1	1	1	0	-	-	1	0	0	-	1	1	0	1	1	1	0	0	1	0	1	1	1	1	0	-	1	1
65020583|F|0-31:G>A-31:G>A	65020583	TGCAGTATACCCTGCGTCTATGCTGTTGTATATAACATATATTTAAGTTTCCTTCGTTCCTGTAAAGAG	TGCAGTATACCCTGCGTCTATGCTGTTGTATATAACATATATTTAAGTTTCCTTCGTTCCTGTAAAGAG		0	0	999	31:G>A	31	0.882353	0.818182	0.387879	0.612121	0.181818	0.206061	0.297521	0.474858	0.386189	32.29221	21	1	0	0	1	-	0	1	0	0	0	0	0	1	1	0	0	0	1	1	0	0	1	0	0	0	0	-	1	-	0	0	1	0	1	-	0	1	0	1	0	-	0	0	0	0	1	0	0	-	0	0	0	1	0	-	1	1	0	1	0	-	0	-	1	1	0	1	0	-	1	0	0	0	1	0	0	0	1	0	-	-	1	-	0	0	0	0	1	0	0	0	0	-	0	0	1	1	1	1	1	1	-	1	0	0	0	0	0	0	1	0	0	0	0	1	1	0	0	0	0	-	1	1	0	1	1	0	1	0	1	1	1	1	1	1	0	0	-	0	1	0	0	0	1	1	0	0	0	0	1	-	1	1	0	0	1	1	0	0	0	1	0	0	1	-	-	0	1	1	-	0	0	1	1	0	0	1	1	0	1	0	0	0	0	1	-	0	0
65020521|F|0--32:C>T	65020521	TGCAGCTACAATAGTCCTCCCTATGCCAACGACATAGCTTTATTGCATTTGAACGATAGCATTAAATTT	TGCAGCTACAATAGTCCTCCCTATGCCAACGACATAGCTTTATTGCATTTGAACGATAGCATTAAATTT		0	0	999		32	0.882353	0.836364	0.363636	0.636364	0.163636	0.2	0.273719	0.46281	0.368264	66.94444	50.62667	1	1	-	1	1	1	1	1	1	-	1	1	1	1	1	0	0	1	-	1	1	1	0	1	1	1	1	1	0	1	1	1	1	-	1	0	1	1	-	1	1	1	1	1	1	1	1	1	1	1	1	-	1	1	1	1	1	1	1	1	1	1	1	-	1	1	-	1	1	1	0	0	1	1	1	-	1	1	-	1	0	0	1	1	0	1	1	1	-	1	1	1	0	1	1	1	0	1	1	-	1	1	-	1	1	1	1	1	0	1	1	1	1	1	0	0	1	-	1	1	-	1	-	1	-	-	1	1	1	1	1	0	0	1	1	0	0	-	1	1	1	1	1	0	1	0	1	1	0	0	1	1	1	1	1	0	0	0	1	1	1	1	1	1	1	-	0	1	1	1	1	1	1	1	1	1	1	1	-	1	1	1	1	-	1	1	1	1
65020521|F|0-32:C>T-32:C>T	65020521	TGCAGCTACAATAGTCCTCCCTATGCCAACGATATAGCTTTATTGCATTTAAATGACAGCATTAAATTT	TGCAGCTACAATAGTCCTCCCTATGCCAACGATATAGCTTTATTGCATTTAAATGACAGCATTAAATTT		0	0	999	32:C>T	32	0.882353	0.836364	0.363636	0.636364	0.163636	0.2	0.273719	0.46281	0.368264	66.94444	50.62667	1	1	-	0	0	1	1	0	0	-	0	1	0	0	0	1	1	0	-	1	0	0	1	0	0	1	1	0	1	0	0	0	0	-	0	1	0	0	-	1	1	0	0	0	0	0	0	1	0	1	0	-	0	0	0	0	0	0	0	0	1	1	0	-	0	0	-	0	0	0	1	1	0	0	1	-	0	0	-	0	1	1	1	0	1	0	1	0	-	1	0	0	1	1	0	1	1	0	0	-	0	0	-	0	0	1	0	1	1	1	0	1	0	0	1	1	0	-	0	0	-	1	-	0	-	-	0	0	0	0	1	1	1	0	0	1	1	-	0	0	0	0	0	1	0	1	0	0	1	1	0	1	0	0	1	1	1	1	0	0	0	0	0	0	1	-	1	1	1	1	0	0	1	0	1	0	0	0	-	0	0	0	0	-	0	0	0	0
65019667|F|0--17:T>A	65019667	TGCAGTCTAGTTAATAGTCCTAAGTAATAAGTTAATTTTTAGTCTTGACTATAAATTGCAATGTACTAT	TGCAGTCTAGTTAATAGTCCTAAGTAATAAGTTAATTTTTAGTCTTGACTATAAATTGCAATGTACTAT		0	0	999		17	0.882353	0.842424	0.315152	0.684848	0.157576	0.157576	0.265491	0.431662	0.348577	40.24691	27.96774	1	1	1	1	1	-	1	1	1	1	1	1	1	1	1	-	-	1	-	1	0	1	1	1	1	0	1	1	1	1	1	1	0	1	0	0	1	1	1	-	-	1	1	1	-	1	1	1	1	1	-	1	1	1	1	1	0	1	0	1	-	1	0	1	1	1	1	1	0	0	-	1	-	1	1	1	1	1	1	1	1	0	1	1	1	1	1	1	-	1	0	1	1	1	1	1	1	1	1	0	1	1	1	1	-	0	-	1	-	-	1	0	1	1	1	1	1	1	1	1	1	1	1	1	0	1	-	1	1	1	1	1	1	1	0	1	1	1	1	1	1	1	1	1	-	-	1	1	0	1	1	1	0	1	1	1	1	0	1	1	1	-	1	1	0	0	1	1	1	0	1	1	1	1	-	0	1	1	1	0	1	1	-	0	1	1	1	1
65019667|F|0-17:T>A-17:T>A	65019667	TGCAGTCTAGTTAATAGACCTAAGTAATAAGTTAATTTTTAGTCTTGACTATAAATTGCAATGTACTAT	TGCAGTCTAGTTAATAGACCTAAGTAATAAGTTAATTTTTAGTCTTGACTATAAATTGCAATGTACTAT		0	0	999	17:T>A	17	0.882353	0.842424	0.315152	0.684848	0.157576	0.157576	0.265491	0.431662	0.348577	40.24691	27.96774	1	0	1	0	1	-	0	0	0	1	0	0	0	0	1	-	-	0	-	0	1	0	0	1	0	1	0	1	1	0	0	1	1	0	1	1	1	0	0	-	-	0	0	0	-	0	0	0	0	0	-	0	0	1	0	0	1	0	1	0	-	0	1	0	0	0	0	0	1	1	-	1	-	0	0	0	0	0	0	1	0	1	0	0	0	1	0	0	-	0	1	0	0	0	0	1	1	0	0	1	0	0	0	0	-	1	-	0	-	-	0	1	0	0	1	0	0	0	0	0	0	0	0	0	1	1	-	0	0	0	1	0	0	0	1	0	0	1	0	0	0	0	0	0	-	-	0	0	1	1	0	0	1	0	0	0	0	1	0	0	0	-	1	0	1	1	1	0	1	1	0	1	0	0	-	1	0	1	0	1	1	0	-	1	0	0	0	0
65014299|F|0--7:T>A	65014299	TGCAGTTTAAAAATCTTAATTGGACTTTGTTATTAGATATATAACGAAATATCCAGCAATAGATATTAT	TGCAGTTTAAAAATCTTAATTGGACTTTGTTATTAGATATATAACGAAATATCCAGCAATAGATATTAT		0	0	999		7	0.882353	0.842424	0.309091	0.690909	0.157576	0.151515	0.265491	0.427107	0.346299	3.63975	2.57407	0.978261	1	1	1	1	1	1	-	1	1	1	1	0	1	1	1	1	1	1	1	1	1	1	1	1	1	1	1	1	0	0	-	0	1	1	1	-	0	1	1	1	1	1	0	1	1	0	1	1	-	1	1	0	1	1	0	1	1	1	1	1	1	1	1	1	1	1	1	1	1	1	1	0	1	1	-	1	1	0	1	1	1	-	1	1	1	1	1	1	1	1	0	-	1	0	1	1	0	1	1	1	0	-	1	1	1	1	-	1	1	1	1	1	1	0	1	1	0	1	1	0	1	1	-	1	1	1	0	1	0	0	1	1	1	0	0	1	-	1	1	1	1	1	-	1	1	1	1	1	0	1	-	-	1	1	1	1	-	1	1	0	1	1	0	1	1	-	1	-	1	1	-	1	1	1	1	1	-	-	1	1	1	1	-	1	1	1	-
65014299|F|0-7:T>A-7:T>A	65014299	TGCAGTTAAAAAATCTTAATTGGACTTTGTTATTAGATATATAACGAAATATCCAGCAATAGATATTAT	TGCAGTTAAAAAATCTTAATTGGACTTTGTTATTAGATATATAACGAAATATCCAGCAATAGATATTAT		0	0	999	7:T>A	7	0.882353	0.842424	0.309091	0.690909	0.157576	0.151515	0.265491	0.427107	0.346299	3.63975	2.57407	0.978261	0	0	0	0	0	1	-	1	1	0	0	1	1	0	0	0	0	0	0	1	0	0	1	0	0	0	0	0	1	1	-	1	0	0	0	-	1	0	0	0	0	0	1	0	0	1	0	0	-	0	0	1	0	0	1	0	0	0	0	0	0	0	0	0	1	0	0	0	1	0	1	1	0	0	-	0	0	1	0	0	0	-	0	0	0	0	0	1	0	0	1	-	0	1	0	0	1	0	0	1	1	-	0	0	0	0	-	0	0	0	1	0	0	1	0	1	1	0	0	1	0	0	-	0	1	0	1	0	1	1	0	1	0	1	1	0	-	0	0	0	0	0	-	0	0	1	1	0	1	0	-	-	1	0	0	0	-	1	0	1	1	0	1	1	0	-	0	-	0	0	-	0	0	1	1	0	-	-	0	0	1	1	-	0	0	0	-
65018299|F|0--45:C>T	65018299	TGCAGAATAATCAGTTATAGTAGCTTTCCCCAAATTCTATATCGCCCATTTAGACTACATTCTTACATC	TGCAGAATAATCAGTTATAGTAGCTTTCCCCAAATTCTATATCGCCCATTTAGACTACATTCTTACATC		0	0	999		45	0.882353	0.842424	0.29697	0.70303	0.157576	0.139394	0.265491	0.417557	0.341524	4.07407	3.33929	1	0	1	-	1	1	-	1	1	1	-	1	-	1	0	1	-	1	-	1	1	1	1	1	-	1	1	-	1	1	1	-	1	1	1	-	1	1	1	1	1	1	1	1	1	1	1	1	1	0	1	1	1	1	1	1	1	1	0	1	1	1	1	-	-	0	1	1	0	0	1	-	1	-	1	1	1	1	0	0	0	1	1	1	-	1	-	1	-	-	1	1	1	1	1	1	1	1	1	1	1	0	0	0	1	1	1	0	1	1	-	1	0	1	1	1	1	-	1	1	1	1	1	1	1	1	1	1	1	0	1	1	1	1	1	0	1	1	1	1	1	1	-	1	0	1	1	-	0	1	1	1	1	1	1	1	1	0	0	1	1	0	1	1	1	1	1	0	1	1	1	0	0	1	1	1	1	1	1	0	1	1	1	1	1	1	1	1
65018299|F|0-45:C>T-45:C>T	65018299	TGCAGAATAATCAGTTATAGTAGCTTTCCCCAAATTCTATATCGCTCATTTAGACTACATTCTTACATC	TGCAGAATAATCAGTTATAGTAGCTTTCCCCAAATTCTATATCGCTCATTTAGACTACATTCTTACATC		0	0	999	45:C>T	45	0.882353	0.842424	0.29697	0.70303	0.157576	0.139394	0.265491	0.417557	0.341524	4.07407	3.33929	1	1	0	-	1	0	-	0	0	1	-	0	-	0	1	0	-	0	-	0	0	0	0	0	-	0	1	-	0	0	0	-	0	1	0	-	0	0	0	0	0	0	0	1	0	0	0	0	0	1	0	0	0	0	1	0	0	0	1	0	0	0	0	-	-	1	0	0	1	1	1	-	0	-	0	0	0	1	1	1	1	0	0	0	-	0	-	0	-	-	1	0	0	0	0	0	0	0	1	0	0	1	1	1	1	0	0	1	0	0	-	0	1	1	0	0	0	-	0	0	0	0	0	0	0	0	0	0	0	1	0	0	0	0	0	1	0	0	0	0	0	0	-	0	1	0	0	-	1	1	0	0	0	0	0	0	0	1	1	0	1	1	0	0	1	1	1	1	0	0	1	1	1	0	0	0	0	1	0	1	1	0	1	1	1	0	0	0
65019519|F|0--12:G>T	65019519	TGCAGCACATGAGTCAATAAAATTGGTCTAATTTGGGAGAAAAACTTCGATTAGGAAGCTAACATTATT	TGCAGCACATGAGTCAATAAAATTGGTCTAATTTGGGAGAAAAACTTCGATTAGGAAGCTAACATTATT		0	0	999		12	0.882353	0.860606	0.290909	0.709091	0.139394	0.151515	0.239927	0.412562	0.326244	26.18452	18.21154	1	1	1	0	1	1	-	1	1	1	1	1	1	1	-	1	-	1	1	1	1	1	1	0	1	1	1	1	1	1	0	0	1	1	0	1	1	0	1	-	1	1	1	1	1	1	1	1	1	1	1	-	1	-	1	1	1	1	1	0	0	1	1	1	1	1	1	1	1	1	1	1	1	1	1	1	-	1	0	1	1	0	1	1	-	-	1	-	1	1	1	1	1	-	1	1	1	1	-	1	1	1	1	1	1	0	-	0	0	1	1	1	1	1	1	1	1	1	1	0	1	1	1	1	1	1	1	1	0	-	-	1	1	1	0	0	1	0	1	1	0	1	1	1	1	-	1	-	1	1	1	1	1	-	1	-	1	1	-	1	1	1	1	1	1	1	1	0	1	1	-	1	-	0	1	1	1	1	1	1	1	1	1	1	0	0	1	1
65019519|F|0-12:G>T-12:G>T	65019519	TGCAGCACATGATTCAATAAAATTGGTCTAATTTGGGAGAAAAACTTCGATTAGGAAACTAACATTATT	TGCAGCACATGATTCAATAAAATTGGTCTAATTTGGGAGAAAAACTTCGATTAGGAAACTAACATTATT		0	0	999	12:G>T	12	0.882353	0.860606	0.290909	0.709091	0.139394	0.151515	0.239927	0.412562	0.326244	26.18452	18.21154	1	0	0	1	1	0	-	1	0	0	0	0	1	1	-	1	-	0	0	1	0	0	0	1	0	0	0	0	0	0	1	1	1	0	1	0	0	1	0	-	1	0	0	0	0	0	0	0	1	0	0	-	0	-	0	0	1	0	0	1	1	0	0	0	0	0	0	0	1	0	0	1	1	0	0	0	-	0	1	1	0	1	0	0	-	-	0	-	0	0	0	0	0	-	0	0	0	0	-	0	0	0	1	0	0	1	-	1	1	0	0	0	1	0	0	1	0	0	0	1	1	0	0	0	0	0	0	0	1	-	-	0	0	0	1	1	0	1	0	0	1	0	0	0	0	-	0	-	0	1	0	1	0	-	0	-	0	1	-	1	0	0	1	0	0	0	0	1	0	0	-	0	-	1	1	0	0	0	0	0	0	0	0	0	1	1	1	0
65019467|F|0--11:A>C	65019467	TGCAGATAATTAAAATTAAGAAATAACTTCTTATAGTTGTTGTGCTTAGAATAGAGTTTTGAAACTTAC	TGCAGATAATTAAAATTAAGAAATAACTTCTTATAGTTGTTGTGCTTAGAATAGAGTTTTGAAACTTAC		0	0	999		11	0.882353	0.866667	0.278788	0.721212	0.133333	0.145455	0.231111	0.40213	0.316621	35.34356	33.54545	1	0	1	0	1	0	1	1	1	1	0	1	1	1	1	0	1	1	-	1	0	0	1	1	1	1	1	1	1	0	1	1	1	1	1	0	1	-	-	-	1	1	1	1	0	1	1	1	1	-	1	1	1	1	1	1	1	1	1	1	-	1	1	1	1	0	1	1	1	1	1	1	1	1	0	1	1	-	1	1	-	-	1	1	1	1	1	1	1	1	1	1	1	0	-	1	1	1	1	1	1	1	1	0	-	1	1	1	1	1	0	1	1	1	1	1	1	1	1	1	-	1	1	-	1	1	-	1	1	-	1	1	0	-	1	1	1	0	1	1	1	1	-	1	1	1	0	1	-	1	1	1	1	1	1	1	0	1	1	1	1	-	1	1	1	1	1	1	1	1	1	-	1	-	1	1	1	1	1	0	-	0	1	1	1	1	0	1
65019467|F|0-11:A>C-11:A>C	65019467	TGCAGATAATTCAAATTAAGAAATAAATTCTTATAGTTGTTGTGCTTAGAATAGAGTTTTGAAACTTAC	TGCAGATAATTCAAATTAAGAAATAAATTCTTATAGTTGTTGTGCTTAGAATAGAGTTTTGAAACTTAC		0	0	999	11:A>C	11	0.882353	0.866667	0.278788	0.721212	0.133333	0.145455	0.231111	0.40213	0.316621	35.34356	33.54545	1	1	0	1	0	1	1	0	0	0	1	1	0	1	0	1	0	1	-	0	1	1	0	0	0	0	0	0	0	1	0	0	0	1	0	1	0	-	-	-	0	0	0	0	1	0	0	1	0	-	1	0	0	0	0	0	0	0	0	0	-	0	0	1	0	1	0	0	0	0	0	0	0	0	1	0	1	-	0	0	-	-	0	0	0	1	0	0	0	0	0	0	0	1	-	1	0	0	0	0	0	1	1	1	-	0	0	1	0	0	1	0	0	1	0	1	1	0	0	0	-	0	0	-	0	0	-	0	0	-	0	1	1	-	0	0	0	1	0	0	0	0	-	1	0	0	1	0	-	0	0	0	0	0	0	0	1	0	0	0	0	-	0	1	0	0	0	1	0	0	0	-	0	-	0	0	1	1	0	1	-	1	1	0	0	0	1	0
65016374|F|0--12:T>A	65016374	TGCAGTCCAGACTATGGACAGACTGTGGACTATTCTATAGTCCAGACTAATGGATTATTCTACAGTCCA	TGCAGTCCAGACTATGGACAGACTGTGGACTATTCTATAGTCCAGACTAATGGATTATTCTACAGTCCA		0	0	999		12	0.882353	0.884848	0.309091	0.690909	0.115152	0.193939	0.203783	0.427107	0.315445	5.77326	4.10169	1	-	1	1	1	1	-	1	1	1	-	1	0	1	1	0	1	1	1	-	-	-	1	-	0	1	0	1	1	1	1	-	1	1	1	1	1	1	1	1	0	1	1	0	1	1	1	0	1	1	1	1	0	1	0	1	1	1	1	1	1	1	1	1	1	1	1	1	1	1	1	-	1	1	1	0	1	1	1	1	1	1	1	1	1	1	1	1	0	1	1	1	1	1	1	1	1	1	1	1	1	1	0	0	1	1	-	-	1	1	0	1	1	1	1	1	1	1	1	1	1	1	1	1	1	1	1	1	1	1	1	-	0	1	1	-	-	1	1	1	1	1	1	1	1	1	1	1	-	1	1	1	1	1	-	1	1	1	1	1	-	-	1	1	0	1	0	-	1	0	1	1	1	1	1	1	-	1	-	1	1	0	-	1	1	1	1	1
65016374|F|0-12:T>A-12:T>A	65016374	TGCAGTCCAGACAATGGACAGACTGTGGACTATTCTATAGTCCAGACTAATGGATTATTCTACAGTCCA	TGCAGTCCAGACAATGGACAGACTGTGGACTATTCTATAGTCCAGACTAATGGATTATTCTACAGTCCA		0	0	999	12:T>A	12	0.882353	0.884848	0.309091	0.690909	0.115152	0.193939	0.203783	0.427107	0.315445	5.77326	4.10169	1	-	0	0	0	0	-	0	0	0	-	1	1	0	0	1	0	1	0	-	-	-	0	-	1	1	1	1	0	0	0	-	0	0	1	0	0	0	0	0	1	1	0	1	0	1	0	1	0	0	1	0	1	0	1	0	1	0	1	1	1	0	0	0	1	1	0	1	0	0	1	-	0	0	0	1	0	1	0	0	0	1	0	1	0	1	0	0	1	0	0	0	0	0	0	0	0	0	0	0	0	0	1	1	0	0	-	-	1	0	1	0	0	0	0	1	0	0	0	1	0	0	1	0	0	0	0	1	1	1	0	-	1	0	1	-	-	0	0	0	0	0	1	0	0	0	0	0	-	0	0	0	0	0	-	0	0	0	0	0	-	-	0	0	1	1	1	-	0	1	0	0	0	0	0	0	-	0	-	1	0	1	-	0	0	0	1	0
65015374|F|0--53:T>C	65015374	TGCAGTGGAAAAATGTGGTTATATATGGGACAGTGTATGTTTGAGTGAATGTATGTTTTGATATATATA	TGCAGTGGAAAAATGTGGTTATATATGGGACAGTGTATGTTTGAGTGAATGTATGTTTTGATATATATA		0	0	999		53	0.882353	0.89697	0.272727	0.727273	0.10303	0.169697	0.18483	0.396694	0.290762	5.17544	3.52	1	1	0	1	1	1	1	1	-	1	-	1	1	1	-	1	1	-	-	1	1	1	1	1	1	1	1	1	1	1	1	0	1	1	1	-	0	0	1	1	0	1	1	1	1	1	0	1	1	1	1	1	1	1	1	0	1	1	1	1	1	-	1	-	1	0	1	-	1	1	1	1	1	1	1	0	-	-	1	1	1	1	1	1	0	1	1	1	1	1	1	1	1	1	-	1	1	1	1	1	1	1	1	-	1	1	1	1	1	1	1	1	-	1	1	1	-	0	1	-	1	1	-	1	1	1	0	1	1	-	0	-	1	1	1	1	1	1	1	1	1	1	1	1	0	1	1	1	1	1	1	1	1	1	1	1	1	-	1	1	1	1	1	0	1	1	1	0	1	1	1	1	1	1	1	-	1	1	1	1	0	-	1	1	1	1	1	1
65015374|F|0-53:T>C-53:T>C	65015374	TGCAGTGGAAAAATGTGGTTATATATGGGACAGTGTATGTTTGAGTGAATGTACGTTTTGATATATATA	TGCAGTGGAAAAATGTGGTTATATATGGGACAGTGTATGTTTGAGTGAATGTACGTTTTGATATATATA		0	0	999	53:T>C	53	0.882353	0.89697	0.272727	0.727273	0.10303	0.169697	0.18483	0.396694	0.290762	5.17544	3.52	1	0	1	1	0	0	0	0	-	0	-	0	0	0	-	0	0	-	-	1	0	0	0	0	0	0	0	0	0	0	0	1	1	1	0	-	1	1	0	1	1	0	0	0	0	1	1	0	0	0	0	1	0	0	0	1	0	0	0	0	0	-	0	-	0	1	0	-	0	0	0	0	1	0	0	1	-	-	0	0	0	0	0	0	1	0	0	1	0	0	0	1	0	0	-	1	1	0	0	0	1	0	0	-	0	0	0	0	1	0	0	0	-	0	0	0	-	1	1	-	0	0	-	0	0	0	1	0	0	-	1	-	0	1	0	0	1	0	1	0	1	0	0	0	1	0	0	0	1	1	0	0	0	1	1	0	0	-	0	0	0	0	0	1	0	0	0	1	0	0	0	1	1	0	0	-	1	0	0	0	1	-	1	1	0	0	0	0
65019032|F|0--53:C>T	65019032	TGCAGCATGCTTTTGTTATTACATTCATTGTTGGCAACTAGAAGCAGCCGCAGCCACAACAACAATACA	TGCAGCATGCTTTTGTTATTACATTCATTGTTGGCAACTAGAAGCAGCCGCAGCCACAACAACAATACA		0	0	999		53	0.882353	0.890909	0.260606	0.739394	0.109091	0.151515	0.19438	0.385381	0.289881	30.12281	24.44231	1	1	1	-	1	1	-	1	1	0	1	1	1	1	1	0	1	-	1	-	1	-	1	0	1	1	-	1	1	1	1	1	1	1	1	1	1	1	1	1	-	0	1	1	1	1	1	1	1	1	-	1	1	1	1	1	1	1	0	1	1	0	1	1	1	-	1	1	1	1	0	-	1	1	1	1	1	1	1	1	1	1	1	1	1	1	1	1	1	1	-	-	-	1	1	-	1	1	1	1	1	1	1	1	0	1	-	1	1	1	-	1	1	1	1	1	1	0	-	1	1	0	1	1	1	1	0	1	1	1	0	1	0	1	1	1	1	1	1	-	1	1	1	1	1	1	1	1	0	1	1	1	1	1	1	1	1	0	1	1	1	-	1	-	1	1	1	-	1	1	1	1	1	1	1	-	0	1	1	1	0	1	1	1	1	1	1	0
65019032|F|0-53:C>T-53:C>T	65019032	TGCAGCATGCTTTTGTTATTACATTCATTGTTGGCAACTAGAAGCAGCCGCAGTCACAACAACAATACA	TGCAGCATGCTTTTGTTATTACATTCATTGTTGGCAACTAGAAGCAGCCGCAGTCACAACAACAATACA		0	0	999	53:C>T	53	0.882353	0.890909	0.260606	0.739394	0.109091	0.151515	0.19438	0.385381	0.289881	30.12281	24.44231	1	0	1	-	0	1	-	1	0	1	0	0	0	1	0	1	1	-	0	-	0	-	0	1	1	0	-	0	1	0	1	0	0	0	1	0	0	0	0	0	-	1	0	0	0	0	1	0	1	0	-	0	0	0	0	0	0	0	1	0	0	1	0	0	0	-	0	0	0	0	1	-	1	0	0	0	0	0	0	0	0	1	1	0	0	0	0	0	0	0	-	-	-	0	0	-	0	0	0	0	0	0	0	0	1	0	-	0	0	0	-	0	0	0	0	0	0	1	-	0	0	1	0	0	1	0	1	0	0	0	1	1	1	0	0	0	0	1	0	-	0	0	0	1	1	1	0	0	1	0	0	0	0	0	0	1	0	1	1	0	0	-	0	-	0	0	0	-	0	0	1	0	0	0	0	-	1	0	0	0	1	1	0	0	0	1	0	1
65013007|F|0--46:C>G	65013007	TGCAGGAATGGGGTGTTATTTTGCCCAGAATAACAGGACTTGATCCCGCCTTGCCTCTGTTCGAAGATG	TGCAGGAATGGGGTGTTATTTTGCCCAGAATAACAGGACTTGATCCCGCCTTGCCTCTGTTCGAAGATG		0	0	999		46	0.882353	0.266667	0.909091	0.090909	0.733333	0.175758	0.391111	0.165289	0.2782	9.32	2.90341	0.980769	0	1	0	0	0	0	0	0	0	0	-	0	0	0	0	0	1	-	1	0	-	0	0	-	0	1	0	0	1	0	0	0	1	0	0	1	0	1	0	0	0	-	-	0	1	0	1	0	0	0	0	0	0	1	0	1	1	-	1	0	0	0	0	0	0	0	0	-	1	0	0	0	0	1	-	-	0	0	-	0	-	0	0	0	0	1	0	0	-	0	-	0	0	0	1	-	0	1	0	1	0	0	0	-	0	0	1	0	0	0	0	0	1	1	0	0	1	1	1	1	0	1	0	0	1	0	0	-	0	1	0	0	0	0	0	0	0	0	1	-	0	0	1	0	1	0	0	0	0	1	0	0	0	1	0	-	0	1	0	0	1	0	1	0	1	1	-	0	0	0	-	0	0	1	0	-	0	1	0	0	0	1	0	1	0	0	0
65013007|F|0-46:C>G-46:C>G	65013007	TGCAGGAATGGGGTGTTATTTTGCCCAGAATAACAGGACTTGATCCGGCCTTGCCTCTGTTCGAAGATG	TGCAGGAATGGGGTGTTATTTTGCCCAGAATAACAGGACTTGATCCGGCCTTGCCTCTGTTCGAAGATG		0	0	999	46:C>G	46	0.882353	0.266667	0.909091	0.090909	0.733333	0.175758	0.391111	0.165289	0.2782	9.32	2.90341	0.980769	1	0	1	1	1	1	1	1	1	1	-	1	1	1	1	1	1	-	0	1	-	1	1	-	1	1	1	1	1	1	1	1	0	1	1	0	1	1	1	1	1	-	-	1	0	1	1	1	1	1	1	1	1	1	1	1	1	-	1	1	1	1	1	1	1	1	1	-	1	1	1	1	1	1	-	-	1	1	-	1	-	1	1	1	1	1	1	1	-	1	-	1	1	1	1	-	1	1	1	1	1	1	1	-	1	1	0	1	1	1	1	1	1	0	1	1	1	1	0	1	1	0	1	1	0	1	1	-	1	0	1	1	1	1	1	1	1	1	1	-	1	1	1	1	1	1	1	1	1	1	1	1	1	1	1	-	1	1	1	1	1	1	1	1	1	0	-	1	1	1	-	1	1	0	1	-	1	0	1	1	1	0	1	1	1	1	1
65017587|F|0--56:G>A	65017587	TGCAGACAATGGTCAGGAATTTGTTTTAAGTCCGGCTCAAACCAATAAAATTTCGAGCAGCAGTGCCGA	TGCAGACAATGGTCAGGAATTTGTTTTAAGTCCGGCTCAAACCAATAAAATTTCGAGCAGCAGTGCCGA		0	0	999		56	0.882353	0.89697	0.230303	0.769697	0.10303	0.127273	0.18483	0.354527	0.269679	9.02299	7.20408	1	1	1	1	1	1	-	1	1	1	1	1	1	1	1	1	1	1	1	1	1	0	-	1	-	1	0	1	1	1	1	1	1	1	1	1	1	1	1	1	-	1	1	1	1	-	1	1	1	0	1	1	1	1	1	-	1	1	0	1	1	0	1	0	1	-	-	1	1	1	1	1	-	1	0	1	1	1	1	1	-	1	-	1	1	1	1	1	1	1	1	1	-	1	1	1	-	1	-	1	1	1	1	1	1	1	1	1	1	1	1	1	1	1	-	1	-	1	1	1	1	1	1	0	1	1	1	1	1	1	1	1	1	1	1	1	1	0	1	1	0	1	-	0	1	1	1	1	0	1	1	1	1	1	-	1	1	0	-	1	1	1	-	1	1	1	1	1	1	1	0	1	1	1	0	1	0	0	1	1	1	1	-	1	-	1	1	1
65017587|F|0-56:G>A-56:G>A	65017587	TGCAGACAATGGTCAGGAATTTGTTTTAAGTCCGGCTCAAACCAATAAAATTTCGAACAGCAGTGCCGA	TGCAGACAATGGTCAGGAATTTGTTTTAAGTCCGGCTCAAACCAATAAAATTTCGAACAGCAGTGCCGA		0	0	999	56:G>A	56	0.882353	0.89697	0.230303	0.769697	0.10303	0.127273	0.18483	0.354527	0.269679	9.02299	7.20408	1	0	1	1	0	0	-	0	0	0	1	0	0	1	0	0	0	0	0	0	0	1	-	0	-	0	1	0	0	0	0	0	0	0	1	0	0	1	0	0	-	0	0	0	0	-	0	0	0	1	0	1	0	0	0	-	0	0	1	0	0	1	0	1	0	-	-	0	1	0	0	0	-	1	1	0	0	0	0	0	-	0	-	0	1	0	0	0	0	0	0	0	-	1	0	1	-	0	-	0	0	0	0	1	0	0	0	1	0	0	1	0	0	0	-	0	-	0	0	1	0	0	0	1	0	1	0	0	0	0	0	1	0	0	0	0	0	1	0	0	1	0	-	1	0	0	1	0	1	0	0	0	0	0	-	0	0	1	-	0	0	0	-	0	0	1	0	0	0	0	1	0	0	1	1	0	1	1	0	0	0	0	-	0	-	0	0	0
65015976|F|0--28:C>T	65015976	TGCAGATCTTTTGTATGACTCACATTCTCCCATTTGAGTAATACCCATTTTAATCACCGCAATCATTCC	TGCAGATCTTTTGTATGACTCACATTCTCCCATTTGAGTAATACCCATTTTAATCACCGCAATCATTCC		0	0	999		28	0.882353	0.915152	0.224242	0.775758	0.084848	0.139394	0.155298	0.347916	0.251607	30.32402	20.72093	1	1	1	1	1	1	1	1	-	1	0	1	1	1	-	1	0	1	0	1	-	1	1	1	1	1	-	1	1	1	1	1	1	1	1	0	1	1	1	1	1	0	-	1	1	1	1	1	1	1	1	0	1	1	0	1	1	1	1	1	1	1	1	1	1	-	1	1	1	1	0	1	1	1	1	1	1	0	1	-	1	1	1	1	1	-	1	1	0	1	1	-	0	-	-	1	1	1	1	-	1	-	1	1	1	1	1	1	1	1	1	1	1	1	-	1	-	1	1	1	1	1	1	1	1	1	1	1	1	1	1	1	1	1	1	1	1	-	1	1	1	1	-	1	1	1	1	1	1	1	1	1	1	-	1	1	-	1	1	1	0	1	1	1	-	1	1	1	1	1	0	1	1	1	1	-	1	1	1	1	1	-	1	0	1	1	1	1
65015976|F|0-28:C>T-28:C>T	65015976	TGCAGATCTTTTGTATGACTCACATTCTTCCATTTGAGTAATACCCATTTTAATCACCGCAATCATTCC	TGCAGATCTTTTGTATGACTCACATTCTTCCATTTGAGTAATACCCATTTTAATCACCGCAATCATTCC		0	0	999	28:C>T	28	0.882353	0.915152	0.224242	0.775758	0.084848	0.139394	0.155298	0.347916	0.251607	30.32402	20.72093	1	1	0	0	0	0	0	0	-	0	1	1	0	0	-	0	1	1	1	0	-	0	0	0	0	0	-	1	0	0	0	0	0	1	0	1	0	1	0	0	1	1	-	0	0	0	0	0	0	0	0	1	0	0	1	0	0	0	0	0	0	0	0	1	1	-	0	0	1	0	1	0	0	0	0	1	0	1	0	-	0	0	0	0	0	-	0	0	1	0	0	-	1	-	-	0	0	0	0	-	0	-	0	0	0	1	0	0	0	1	0	0	0	0	-	1	-	0	0	1	0	0	0	0	0	0	0	0	0	0	0	0	0	0	0	0	0	-	0	0	0	0	-	0	0	1	0	0	0	0	0	1	0	-	0	0	-	0	0	1	1	0	0	0	-	0	1	0	0	1	1	0	0	0	0	-	1	0	0	1	0	-	0	1	0	0	1	0
65020038|F|0--13:A>G	65020038	TGCAGTTAAGCCTACTGATTATACAGCCCATTTTTCTTTTTCGGACATTGCATTGAAAAATGTATGGAC	TGCAGTTAAGCCTACTGATTATACAGCCCATTTTTCTTTTTCGGACATTGCATTGAAAAATGTATGGAC		0	0	999		13	0.882353	0.909091	0.212121	0.787879	0.090909	0.121212	0.165289	0.334252	0.24977	5.10795	3.85	1	-	1	1	-	1	1	1	1	1	1	-	1	1	1	1	1	1	1	1	-	1	1	-	1	1	0	1	0	1	1	1	1	1	1	1	0	1	1	1	-	1	1	1	1	1	1	1	1	1	1	1	1	0	1	1	1	0	-	1	1	1	1	1	1	1	1	1	-	1	1	1	1	1	1	1	1	1	1	1	1	-	1	0	1	1	1	1	1	0	1	1	1	-	1	1	1	1	1	-	1	1	0	-	1	1	1	-	1	1	1	1	1	1	1	1	0	1	1	1	1	1	0	1	-	1	-	1	1	1	1	1	1	0	1	1	1	1	1	1	0	1	-	1	-	1	1	1	1	-	0	1	1	1	1	1	1	1	1	1	1	1	1	-	1	1	-	1	1	-	1	1	1	0	1	1	1	1	0	1	1	-	1	1	1	1	1	1
65020038|F|0-13:A>G-13:A>G	65020038	TGCAGTTAAGCCTGCTGATTATACAGCGCATTTTTCTTTTTCGGACATTGCATTGAAAAATGTATGGAC	TGCAGTTAAGCCTGCTGATTATACAGCGCATTTTTCTTTTTCGGACATTGCATTGAAAAATGTATGGAC		0	0	999	13:A>G	13	0.882353	0.909091	0.212121	0.787879	0.090909	0.121212	0.165289	0.334252	0.24977	5.10795	3.85	1	-	1	0	-	0	0	0	0	0	1	-	0	0	0	0	0	0	0	0	-	0	0	-	0	0	1	0	1	1	1	0	0	0	0	0	1	1	0	0	-	1	1	0	0	0	0	0	1	0	0	0	0	1	0	0	1	1	-	0	0	0	0	0	0	0	0	0	-	0	0	0	0	1	0	0	0	0	0	0	0	-	0	1	0	0	0	0	0	1	0	0	1	-	0	0	0	0	0	-	0	0	1	-	0	0	0	-	0	0	0	0	0	0	0	0	1	0	0	1	0	0	1	0	-	0	-	0	1	0	0	0	0	1	0	0	0	0	0	0	1	0	-	1	-	0	0	1	0	-	1	1	0	0	0	0	0	0	0	0	0	0	0	-	0	0	-	0	0	-	0	0	1	1	0	1	0	0	1	0	0	-	0	1	1	0	0	0
65020592|F|0--35:G>A	65020592	TGCAGTCATTCACTCTTGGAAATACAAATAAAAAAGGAGAGAGAGAAAAAAAACTACTACAAATATCAT	TGCAGTCATTCACTCTTGGAAATACAAATAAAAAAGGAGAGAGAGAAAAAAAACTACTACAAATATCAT		0	0	999		35	0.882353	0.187879	0.890909	0.109091	0.812121	0.078788	0.305161	0.19438	0.24977	34.62162	33.8655	1	0	1	0	0	1	0	-	-	0	1	0	0	-	1	0	1	0	0	0	0	0	0	1	1	0	0	0	0	0	1	1	0	0	0	0	0	1	1	-	0	0	1	0	0	0	0	0	0	0	0	0	0	0	1	-	0	1	0	0	0	0	0	0	0	-	0	0	0	0	0	0	0	1	-	0	-	0	1	0	-	0	0	0	0	0	0	0	0	1	0	0	0	0	0	0	0	0	0	1	1	0	0	0	0	-	0	0	0	0	-	0	0	0	-	1	-	0	0	0	0	0	1	0	0	-	0	-	0	0	0	0	1	0	1	0	0	0	0	0	1	0	1	0	0	0	1	0	0	0	0	0	0	0	0	0	0	-	-	0	1	0	0	0	0	-	0	1	-	0	0	0	-	1	-	0	1	0	0	0	0	0	0	0	0	1	0	-
65020592|F|0-35:G>A-35:G>A	65020592	TGCAGTCATTCACTCTTGGAAATACAAATAAAAAAAGAGAGAGAGAAAAAAAACTACTACAAATATCAT	TGCAGTCATTCACTCTTGGAAATACAAATAAAAAAAGAGAGAGAGAAAAAAAACTACTACAAATATCAT		0	0	999	35:G>A	35	0.882353	0.187879	0.890909	0.109091	0.812121	0.078788	0.305161	0.19438	0.24977	34.62162	33.8655	1	1	1	1	1	0	1	-	-	1	0	1	1	-	1	1	1	1	1	1	1	1	1	0	1	1	1	1	1	1	1	0	1	1	1	1	1	0	1	-	1	1	0	1	1	1	1	1	1	1	1	1	1	1	0	-	1	0	1	1	1	1	1	1	1	-	1	1	1	1	1	1	1	1	-	1	-	1	0	1	-	1	1	1	1	1	1	1	1	0	1	1	1	1	1	1	1	1	1	0	0	1	1	1	1	-	1	1	1	1	-	1	1	1	-	0	-	1	1	1	1	1	1	1	1	-	1	-	1	1	1	1	0	1	1	1	1	1	1	1	1	1	0	1	1	1	0	1	1	1	1	1	1	1	1	1	1	-	-	1	1	1	1	1	1	-	1	0	-	1	1	1	-	1	-	1	1	1	1	1	1	1	1	1	1	0	1	-
65018282|F|0--14:G>T	65018282	TGCAGAAATAAAACGCATATAAATCTATTTTCATAAGAATCGCAAAATTACTTCATCCTTTATGAGTTA	TGCAGAAATAAAACGCATATAAATCTATTTTCATAAGAATCGCAAAATTACTTCATCCTTTATGAGTTA		0	0	999		14	0.882353	0.921212	0.206061	0.793939	0.078788	0.127273	0.145161	0.327199	0.23618	50.73034	30.625	1	1	-	1	-	1	-	0	-	1	1	1	1	1	1	1	1	1	1	1	1	1	0	1	0	1	1	-	1	1	1	1	1	1	-	1	1	1	1	-	1	1	1	1	1	1	-	1	1	-	1	1	0	1	1	1	1	1	1	1	-	-	1	1	1	1	1	1	1	1	1	1	1	0	-	-	-	1	1	1	1	1	0	1	1	1	1	1	1	1	1	1	1	1	1	1	1	1	1	1	-	1	1	1	1	0	1	1	1	1	1	1	1	1	1	1	1	1	1	1	1	1	1	0	1	1	1	1	1	1	0	0	1	1	1	1	0	1	1	-	1	1	1	1	1	1	1	1	1	-	1	1	1	1	1	1	1	1	1	1	-	1	1	-	1	1	1	1	0	1	-	1	-	1	1	1	0	1	1	1	1	1	1	-	1	1	1	1
65018282|F|0-14:G>T-14:G>T	65018282	TGCAGAAATAAAACTCATATAAATCTATTTTCATAAGAATCGCAAAATTAGTTCATCCTTTATGAGTTA	TGCAGAAATAAAACTCATATAAATCTATTTTCATAAGAATCGCAAAATTAGTTCATCCTTTATGAGTTA		0	0	999	14:G>T	14	0.882353	0.921212	0.206061	0.793939	0.078788	0.127273	0.145161	0.327199	0.23618	50.73034	30.625	1	0	-	0	-	0	-	1	-	0	0	0	0	0	1	0	0	0	0	0	0	0	1	0	1	1	0	-	0	0	0	0	0	0	-	1	0	0	0	-	1	0	1	0	0	0	-	0	0	-	0	1	1	0	0	0	0	0	1	0	-	-	0	1	1	0	0	0	0	0	0	0	0	1	-	-	-	0	0	0	0	0	1	0	0	0	0	0	0	0	0	0	0	0	0	0	0	0	0	0	-	0	0	0	0	1	0	1	0	0	0	0	0	0	0	1	0	0	0	1	0	0	1	1	0	1	1	0	0	0	1	1	0	0	0	0	1	0	0	-	1	0	0	0	1	0	0	0	0	-	1	0	0	0	1	0	0	0	0	1	-	0	0	-	0	0	0	0	1	0	-	0	-	0	0	0	1	0	0	0	1	0	0	-	0	0	0	0
65017238|F|0--66:G>A	65017238	TGCAGTCGTTCGTCCGTCTGTCTTTCTGTCTCTCCCCAACATTTTGGCTGACTGACTGGCTGGCTGGCT	TGCAGTCGTTCGTCCGTCTGTCTTTCTGTCTCTCCCCAACATTTTGGCTGACTGACTGGCTGGCTGGCT		0	0	999		66	0.882353	0.927273	0.175758	0.824242	0.072727	0.10303	0.134876	0.289734	0.212305	16.07865	13.44118	1	0	1	1	1	1	1	-	1	1	1	0	1	1	-	0	1	1	1	1	1	1	1	1	0	1	1	1	0	1	1	1	1	1	1	-	1	1	-	1	1	1	1	1	1	-	1	1	0	1	-	1	-	1	1	1	1	0	1	-	1	1	1	1	1	1	1	1	1	1	1	1	1	-	1	1	1	1	1	1	0	1	1	1	1	1	-	1	-	1	-	1	1	0	1	1	0	1	1	1	1	1	1	-	1	1	1	1	1	1	1	1	1	1	1	-	1	1	1	1	1	1	1	1	1	1	1	1	1	1	1	1	1	1	1	1	-	1	1	1	-	1	1	-	-	-	-	1	1	1	1	1	1	1	0	1	1	1	1	1	1	1	1	1	1	1	-	1	1	1	1	1	1	1	1	1	1	1	1	1	1	0	1	1	-	1	1	1
65017238|F|0-66:G>A-66:G>A	65017238	TGCAGTCGTTCGTCCGTCTGTCTTTCTGTCTCTCCCCAACTTTTTGGCTGACTGACTGGCTGGCTGAGT	TGCAGTCGTTCGTCCGTCTGTCTTTCTGTCTCTCCCCAACTTTTTGGCTGACTGACTGGCTGGCTGAGT		0	0	999	66:G>A	66	0.882353	0.927273	0.175758	0.824242	0.072727	0.10303	0.134876	0.289734	0.212305	16.07865	13.44118	1	1	0	0	0	1	0	-	1	0	0	1	0	0	-	1	0	0	0	0	0	0	0	1	1	0	0	0	1	0	0	0	0	0	0	-	0	0	-	0	1	0	0	0	1	-	0	0	1	0	-	0	-	0	0	0	0	1	0	-	0	0	0	0	0	0	0	0	0	0	0	0	0	-	1	0	0	0	0	0	1	1	0	0	0	0	-	0	-	0	-	0	1	1	0	0	1	0	0	0	1	0	0	-	0	0	0	0	0	0	0	0	0	0	0	-	0	0	0	0	1	0	0	0	0	0	1	0	1	0	0	0	1	0	0	0	-	0	0	1	-	0	0	-	-	-	-	0	0	0	0	0	0	0	1	0	1	0	0	0	0	0	0	0	0	0	-	0	0	0	1	0	0	0	0	1	0	0	0	0	0	1	0	0	-	0	0	0
65020009|F|0--48:C>T	65020009	TGCAGTAATTAGTGTTCCAAAATTAGTCCTATCCCCCACATAAGCCCCCATTCCGTAAATCACATTAAC	TGCAGTAATTAGTGTTCCAAAATTAGTCCTATCCCCCACATAAGCCCCCATTCCGTAAATCACATTAAC		0	0	999		48	0.882353	0.939394	0.181818	0.818182	0.060606	0.121212	0.113866	0.297521	0.205693	9.88268	3	0.94	1	-	-	1	1	1	1	1	1	1	1	-	0	1	1	1	1	1	1	1	1	1	1	1	1	1	1	1	1	1	1	1	1	1	0	-	1	-	1	1	1	1	1	1	-	0	0	1	-	1	1	1	1	1	1	1	1	1	1	1	1	1	1	1	1	1	1	-	1	0	1	-	1	1	1	-	1	1	1	1	1	1	1	1	1	1	1	1	1	1	1	1	-	1	1	1	1	1	1	1	1	1	-	1	1	1	-	1	1	1	1	1	0	1	1	1	1	1	1	1	1	1	1	1	1	1	1	1	1	1	1	1	1	1	1	0	1	1	1	1	1	1	1	1	1	1	-	-	0	0	1	1	1	1	-	1	1	1	-	1	1	1	-	1	1	1	-	1	1	1	1	1	1	1	-	1	1	1	-	1	1	0	1	1	1	1	-
65020009|F|0-48:C>T-48:C>T	65020009	TGCAGTAATTAGTGTTCCAAAATTAGTCCTATCCCCCACATAAGCCCCTATTCCGTAAATCACATTAAC	TGCAGTAATTAGTGTTCCAAAATTAGTCCTATCCCCCACATAAGCCCCTATTCCGTAAATCACATTAAC		0	0	999	48:C>T	48	0.882353	0.939394	0.181818	0.818182	0.060606	0.121212	0.113866	0.297521	0.205693	9.88268	3	0.94	0	-	-	0	0	0	0	0	1	1	0	-	1	0	1	0	0	0	0	0	0	0	0	0	1	0	0	0	0	0	0	0	0	0	1	-	0	-	0	0	0	0	0	1	-	1	1	0	-	0	0	0	0	0	0	0	0	0	1	0	0	1	0	0	0	0	0	-	0	1	0	-	0	1	0	-	0	0	1	0	0	0	0	0	0	0	0	0	0	1	1	0	-	0	0	0	0	0	0	0	0	0	-	0	0	0	-	0	0	0	0	0	1	0	0	0	0	0	0	0	0	0	0	0	0	0	0	0	0	0	0	0	0	0	0	1	0	0	0	0	0	1	0	0	0	1	-	-	1	1	0	1	0	0	-	0	0	0	-	0	0	1	-	0	0	0	-	0	1	0	1	0	0	0	-	1	0	1	-	0	0	1	0	1	0	0	-
65019095|F|0--29:T>A	65019095	TGCAGGACATGTGATTATTGGTTTTAATATTTAGAAGATTCGGTAGTTATGAATTGAGTGAAATTGGGG	TGCAGGACATGTGATTATTGGTTTTAATATTTAGAAGATTCGGTAGTTATGAATTGAGTGAAATTGGGG		0	0	999		29	0.882353	0.933333	0.169697	0.830303	0.066667	0.10303	0.124444	0.2818	0.203122	5.53631	3.94118	1	1	1	1	-	-	1	1	1	-	1	1	1	0	1	1	1	0	0	1	1	1	0	1	1	1	-	1	1	1	-	1	1	1	1	1	1	1	1	-	1	1	1	1	1	1	1	1	1	-	1	1	-	1	0	1	1	-	1	1	1	1	1	1	1	1	1	1	1	1	1	1	1	1	1	1	1	1	1	1	1	1	1	-	1	1	1	1	-	1	1	1	-	1	1	1	1	-	1	1	1	1	1	1	1	1	1	1	1	1	1	1	1	1	1	1	1	1	-	1	1	1	1	1	1	1	1	1	1	1	1	1	1	1	-	1	1	1	1	1	0	1	1	1	0	1	1	1	1	-	1	1	1	1	1	1	0	1	1	1	-	1	-	1	-	1	1	1	1	1	-	1	0	1	1	1	0	-	-	1	1	1	1	1	1	0	1	1
65019095|F|0-29:T>A-29:T>A	65019095	TGCAGGACATGTGATTATTGGTTTTAATAATTAGAAGATTCGGTAGATATGAATTGGGTGAAATTGGGG	TGCAGGACATGTGATTATTGGTTTTAATAATTAGAAGATTCGGTAGATATGAATTGGGTGAAATTGGGG		0	0	999	29:T>A	29	0.882353	0.933333	0.169697	0.830303	0.066667	0.10303	0.124444	0.2818	0.203122	5.53631	3.94118	1	0	1	0	-	-	0	0	0	-	0	0	0	1	0	0	0	1	1	0	0	0	1	0	0	0	-	0	0	0	-	0	1	0	0	0	0	0	0	-	0	0	0	0	0	0	0	0	0	-	0	0	-	0	1	0	1	-	0	0	0	0	0	0	0	0	0	1	1	0	0	0	0	0	1	0	1	0	1	0	0	0	0	-	0	0	0	0	-	0	0	0	-	0	0	0	0	-	0	1	0	0	0	0	1	0	0	0	0	0	0	0	1	0	0	0	0	0	-	0	0	0	0	1	0	0	0	0	0	0	0	0	0	0	-	0	0	0	0	0	1	0	0	0	1	0	0	0	0	-	1	1	0	0	0	0	1	1	0	0	-	0	-	0	-	0	0	1	0	0	-	0	1	0	0	0	1	-	-	0	0	0	0	0	0	1	0	1
65019401|F|0--67:T>A	65019401	TGCAGAAACATTCTCTTCTGAATTCGCAGTCTTGTTTATCATATATCGTAGCCCATTTCGACCACAATG	TGCAGAAACATTCTCTTCTGAATTCGCAGTCTTGTTTATCATATATCGTAGCCCATTTCGACCACAATG		0	0	999		67	0.882353	0.169697	0.933333	0.066667	0.830303	0.10303	0.2818	0.124444	0.203122	39.19355	28.7191	1	0	-	0	0	1	0	0	0	0	0	-	0	1	0	0	0	0	0	0	0	-	0	0	0	0	0	1	0	0	0	0	0	0	0	0	0	0	0	0	-	0	0	0	0	0	0	-	1	0	0	0	0	0	0	1	0	-	1	0	0	0	0	0	0	0	0	0	0	0	0	0	1	1	-	0	1	0	0	0	0	1	0	0	0	0	0	0	0	1	0	-	1	1	-	0	1	0	0	0	0	0	1	0	1	0	0	0	1	-	0	0	1	1	1	-	1	0	0	0	0	0	0	0	-	1	0	0	0	0	0	0	1	0	0	0	-	1	-	0	0	0	1	0	-	-	0	0	0	0	0	1	1	-	0	-	-	0	0	0	0	0	0	0	0	0	0	0	0	0	0	0	0	-	0	0	0	0	-	0	-	1	0	0	0	0	0	0
65019401|F|0-67:T>A-67:T>A	65019401	TGCAGAAACATTCTCTTCTGAATTCGCAGTCTTGTTTATCATATATCGCAGCCCATTTCGACCACAAAT	TGCAGAAACATTCTCTTCTGAATTCGCAGTCTTGTTTATCATATATCGCAGCCCATTTCGACCACAAAT		0	0	999	67:T>A	67	0.882353	0.169697	0.933333	0.066667	0.830303	0.10303	0.2818	0.124444	0.203122	39.19355	28.7191	1	1	-	1	1	1	1	1	1	1	1	-	1	1	1	1	1	1	1	1	1	-	1	1	1	1	1	0	1	1	1	1	1	1	1	1	1	1	1	1	-	1	1	1	1	1	1	-	1	1	1	1	1	1	1	1	1	-	1	1	1	1	1	1	1	1	1	1	1	1	1	1	1	1	-	1	1	1	1	1	1	1	1	1	1	1	1	1	1	1	1	-	0	0	-	1	1	1	1	1	1	1	0	1	0	1	1	1	0	-	1	1	0	1	1	-	0	1	1	1	1	1	1	1	-	1	1	1	1	1	1	1	0	1	1	1	-	0	-	1	1	1	1	1	-	-	1	1	1	1	1	1	0	-	1	-	-	1	1	1	1	1	1	1	1	1	1	1	1	1	1	1	1	-	1	1	1	1	-	1	-	1	1	1	1	1	1	1
65016975|F|0--13:T>C	65016975	TGCAGCAGAGTAATGCTACTGGGTAAATGTAAAAAATTGCAATCTTTACACTCCAATAACTCCTTAATT	TGCAGCAGAGTAATGCTACTGGGTAAATGTAAAAAATTGCAATCTTTACACTCCAATAACTCCTTAATT		0	0	999		13	0.882353	0.951515	0.163636	0.836364	0.048485	0.115152	0.092268	0.273719	0.182994	15.46277	11.03125	1	1	1	1	1	1	1	1	-	1	0	1	-	1	1	1	1	1	-	1	-	1	1	1	-	1	1	1	1	1	1	1	1	1	1	1	1	1	1	1	1	1	1	1	0	1	1	1	1	1	1	1	1	1	1	1	1	1	1	1	-	1	1	1	1	1	-	-	1	1	1	1	1	1	1	1	1	1	1	1	1	-	1	-	1	1	-	1	1	0	1	1	1	1	-	1	1	1	1	1	-	1	1	1	1	1	1	0	1	1	1	1	-	1	1	1	1	1	1	1	1	1	1	0	1	1	1	1	1	1	1	1	1	1	-	1	1	1	1	1	-	1	1	1	1	1	1	1	1	1	1	1	1	-	-	1	1	1	1	1	1	1	1	1	1	0	-	1	-	1	1	-	1	1	1	1	-	1	1	1	1	1	1	0	1	1	0	1
65016975|F|0-13:T>C-13:T>C	65016975	TGCAGCAGAGTAACGCTACTGGGTAAATGTAAAAAATTGCAATCTTTACACTCCAATAACTCCTTAATT	TGCAGCAGAGTAACGCTACTGGGTAAATGTAAAAAATTGCAATCTTTACACTCCAATAACTCCTTAATT		0	0	999	13:T>C	13	0.882353	0.951515	0.163636	0.836364	0.048485	0.115152	0.092268	0.273719	0.182994	15.46277	11.03125	1	0	0	0	0	0	0	0	-	0	1	0	-	0	0	0	0	0	-	0	-	0	0	0	-	0	0	0	0	0	1	0	0	0	1	0	0	0	0	0	0	0	0	0	1	0	0	0	0	1	0	0	0	1	0	0	0	1	0	0	-	0	0	0	0	0	-	-	0	0	0	0	0	0	0	0	0	1	1	0	1	-	0	-	1	0	-	0	0	1	0	1	0	0	-	0	0	0	0	0	-	0	0	0	0	0	0	1	1	1	0	0	-	0	0	0	0	0	1	0	1	0	0	1	0	0	1	1	0	0	0	0	0	0	-	0	0	0	0	0	-	0	0	0	0	0	0	0	0	0	0	0	0	-	-	0	0	0	0	0	1	0	0	0	0	1	-	0	-	1	0	-	0	0	0	0	-	0	0	0	0	1	0	1	0	0	1	0
65015238|F|0--46:A>G	65015238	TGCAGGTTTCTTTTTCATTAACTGAATGTATAACATTAAAATGAGGAAAAACTCTAAATTCGTATCAGA	TGCAGGTTTCTTTTTCATTAACTGAATGTATAACATTAAAATGAGGAAAAACTCTAAATTCGTATCAGA		0	0	999		46	0.882353	0.939394	0.133333	0.866667	0.060606	0.072727	0.113866	0.231111	0.172489	6.15642	3.92308	1	1	-	1	1	-	0	1	1	1	1	1	1	1	1	1	0	0	1	1	1	1	1	0	1	0	-	1	0	1	1	1	1	1	0	1	-	1	-	-	1	1	1	0	1	1	1	1	1	1	1	1	1	1	1	-	1	-	1	1	1	0	1	1	1	-	1	1	1	1	1	1	-	1	-	1	1	-	1	1	1	1	1	1	1	1	1	1	1	1	1	-	1	1	-	1	1	1	1	1	1	1	1	-	1	1	1	1	1	-	1	1	1	-	1	1	1	1	1	1	1	1	1	-	1	1	1	1	1	-	1	1	1	1	1	1	1	1	1	-	1	1	1	1	1	1	1	1	1	1	1	1	0	1	-	1	1	1	1	1	1	1	1	1	1	1	1	1	1	1	1	1	1	1	1	1	1	1	1	1	1	-	1	1	1	1	1	1
65015238|F|0-46:A>G-46:A>G	65015238	TGCAGGTTTCTTTTTCATTAACTGAATGTATAACATTAAAATGAGGGAAAACTCTAAATTCGTATCAGA	TGCAGGTTTCTTTTTCATTAACTGAATGTATAACATTAAAATGAGGGAAAACTCTAAATTCGTATCAGA		0	0	999	46:A>G	46	0.882353	0.939394	0.133333	0.866667	0.060606	0.072727	0.113866	0.231111	0.172489	6.15642	3.92308	1	0	-	1	0	-	1	1	0	0	0	0	0	0	0	0	1	1	0	0	0	1	0	1	0	1	-	0	1	0	0	0	0	0	1	0	-	0	-	-	0	0	0	1	0	0	0	0	0	0	0	0	0	0	0	-	0	-	0	1	0	1	0	0	0	-	0	0	0	0	0	0	-	0	-	1	0	-	0	1	0	0	0	0	0	0	0	0	0	0	0	-	0	0	-	0	0	0	1	0	0	0	0	-	0	0	0	0	0	-	0	0	0	-	0	0	0	0	0	0	0	0	0	-	0	0	0	0	0	-	0	0	0	0	1	0	0	0	0	-	0	0	0	0	0	0	0	0	0	0	0	0	1	0	-	1	0	0	0	0	0	0	0	0	0	0	0	0	0	0	0	1	0	0	0	0	0	0	0	0	1	-	0	0	0	1	0	0
65015497|F|0--67:C>T	65015497	TGCAGATTTCTATATGTTCCAAATTTCAAAAATGTAGGTCCGTAATTAGTCCTAGCCCCCATATAAGCC	TGCAGATTTCTATATGTTCCAAATTTCAAAAATGTAGGTCCGTAATTAGTCCTAGCCCCCATATAAGCC		0	0	999		67	0.882353	0.951515	0.145455	0.854545	0.048485	0.09697	0.092268	0.248595	0.170432	9.89071	7.89655	1	1	1	1	0	1	1	1	1	1	-	1	-	1	1	1	1	-	1	1	1	-	1	1	1	0	1	1	1	1	1	1	1	-	1	1	1	1	1	1	1	1	1	1	-	1	1	-	1	1	1	1	1	1	1	1	1	1	1	1	1	1	1	-	1	1	1	1	1	1	1	1	1	1	1	1	1	1	1	0	-	-	1	1	1	1	1	1	1	1	1	1	1	1	-	1	1	1	1	-	1	1	-	1	1	1	1	1	1	1	1	1	1	1	1	1	1	1	1	1	0	1	1	1	1	-	1	1	1	1	1	-	1	0	1	1	1	1	1	1	-	1	1	1	1	0	-	1	0	1	-	1	1	0	1	1	1	1	-	1	-	1	1	1	1	1	1	-	1	1	1	1	1	1	1	1	1	1	1	-	1	1	1	1	1	1	1	1
65015497|F|0-67:C>T-67:C>T	65015497	TGCAGATTTCTATATGTTCCAAATTTCAAAAATGTAGGTCCGTAATTAGTCCTAGCCCCCATATAAGTC	TGCAGATTTCTATATGTTCCAAATTTCAAAAATGTAGGTCCGTAATTAGTCCTAGCCCCCATATAAGTC		0	0	999	67:C>T	67	0.882353	0.951515	0.145455	0.854545	0.048485	0.09697	0.092268	0.248595	0.170432	9.89071	7.89655	1	0	0	0	1	0	0	0	0	0	-	0	-	0	0	0	0	-	0	0	0	-	0	0	0	1	0	0	0	0	0	0	1	-	0	0	0	0	0	0	0	0	1	0	-	0	0	-	0	0	0	0	0	0	0	1	1	0	0	0	0	0	0	-	0	0	0	0	1	0	0	0	0	0	0	0	1	0	1	1	-	-	0	0	0	0	0	0	0	0	0	0	0	0	-	0	0	1	0	-	0	0	-	0	0	1	0	0	0	0	0	0	0	0	0	0	0	0	0	0	1	0	0	0	0	-	0	0	0	0	0	-	0	1	1	0	0	1	0	0	-	0	0	0	0	1	-	0	1	0	-	0	1	1	0	1	0	0	-	0	-	0	0	0	0	0	0	-	0	0	0	0	0	0	1	0	0	0	0	-	0	0	0	0	1	0	0	1
65018725|F|0--35:T>A	65018725	TGCAGTTTACACAAAAGGGAATTAAAGTTAGTTAGTTTTCAAATCCAAAGTCAATTAATGGAAAAAATA	TGCAGTTTACACAAAAGGGAATTAAAGTTAGTTAGTTTTCAAATCCAAAGTCAATTAATGGAAAAAATA		0	0	999		35	0.882353	0.933333	0.121212	0.878788	0.066667	0.054545	0.124444	0.213039	0.168742	5.11798	3.2	1	1	1	1	1	1	1	1	1	1	1	1	1	1	1	1	1	1	1	1	1	-	0	1	1	-	1	-	0	1	1	1	1	1	1	-	-	1	1	1	0	1	1	1	1	1	1	-	1	1	1	1	1	1	1	1	1	1	1	1	1	1	1	1	1	0	1	1	1	-	1	1	1	-	1	1	1	1	1	1	1	1	1	-	-	1	1	1	1	1	1	1	1	1	1	1	1	1	1	0	1	0	1	1	1	1	0	1	1	1	1	1	1	1	-	0	-	-	1	1	1	1	-	1	1	-	1	1	1	1	1	1	1	1	1	1	1	1	1	-	1	-	1	1	1	1	1	-	1	1	1	1	1	1	-	0	1	1	1	1	1	1	1	0	-	1	1	1	1	1	-	1	0	1	1	1	1	-	1	1	1	1	1	1	1	1	1	1
65018725|F|0-35:T>A-35:T>A	65018725	TGCAGTTTACACAAAAGGGAATTAAAGTTAGTTAGATTTCAAATCAAAAGTCAATTAATGGAAAATATA	TGCAGTTTACACAAAAGGGAATTAAAGTTAGTTAGATTTCAAATCAAAAGTCAATTAATGGAAAATATA		0	0	999	35:T>A	35	0.882353	0.933333	0.121212	0.878788	0.066667	0.054545	0.124444	0.213039	0.168742	5.11798	3.2	1	0	0	0	0	0	0	0	0	0	0	0	0	0	0	1	0	0	0	0	0	-	1	0	0	-	0	-	1	0	0	0	0	0	0	-	-	0	0	0	1	0	0	0	0	1	1	-	0	0	0	0	0	0	0	0	0	0	0	0	0	0	0	0	1	1	0	0	0	-	0	0	1	-	0	1	0	0	0	0	0	0	0	-	-	0	1	0	0	0	0	0	0	0	0	0	0	0	0	1	0	1	0	0	0	0	1	0	0	0	0	0	0	0	-	1	-	-	0	0	0	0	-	0	0	-	0	0	1	0	0	0	0	0	0	0	0	0	0	-	0	-	0	0	0	0	0	-	0	0	0	0	0	0	-	1	0	0	0	1	0	0	0	1	-	0	0	0	0	0	-	0	1	0	0	0	0	-	0	0	0	0	0	0	0	0	0	0
65014352|F|0--28:T>C	65014352	TGCAGTTTAAGCTTCACTTAAATATCTGTGAAGAAAGATAAATAATGAAATTTATTTAAATTTAATTCG	TGCAGTTTAAGCTTCACTTAAATATCTGTGAAGAAAGATAAATAATGAAATTTATTTAAATTTAATTCG		0	0	999		28	0.882353	0.957576	0.145455	0.854545	0.042424	0.10303	0.081249	0.248595	0.164922	4.84615	2.67857	1	1	1	1	1	1	1	1	1	1	1	1	1	1	1	1	1	1	1	1	1	1	1	1	1	1	1	1	1	1	1	1	-	1	1	0	1	1	1	1	0	1	1	1	1	1	1	1	1	1	1	1	1	1	1	1	1	1	1	1	1	1	1	1	1	1	1	1	1	1	1	1	1	-	1	1	1	1	1	1	1	1	1	1	1	-	-	1	1	1	1	1	1	1	1	-	1	1	1	1	1	-	1	1	1	1	1	1	1	-	1	1	1	-	-	-	1	1	-	-	-	1	1	1	1	1	1	1	1	1	-	1	1	1	1	1	1	1	1	1	1	1	0	-	1	0	1	1	-	1	1	1	1	1	-	-	-	1	1	0	1	1	1	1	1	1	1	1	1	1	1	1	0	1	1	1	1	-	-	1	-	1	1	1	1	1	1	0
65014352|F|0-28:T>C-28:T>C	65014352	TGCAGTTTAAGCTTCACTTAAATATCTGCGAAGAAAGATAAATAATGAAATTTATTTAAATTTAATTCG	TGCAGTTTAAGCTTCACTTAAATATCTGCGAAGAAAGATAAATAATGAAATTTATTTAAATTTAATTCG		0	0	999	28:T>C	28	0.882353	0.957576	0.145455	0.854545	0.042424	0.10303	0.081249	0.248595	0.164922	4.84615	2.67857	1	0	0	0	0	0	0	0	0	0	0	0	0	0	0	0	0	0	0	0	1	0	0	0	0	1	0	0	0	0	0	0	-	1	1	1	0	0	0	0	1	1	0	0	0	0	0	0	1	1	0	0	0	0	0	0	0	0	1	0	0	0	1	0	1	0	0	0	0	0	0	0	0	-	0	0	0	0	1	0	0	0	0	1	0	-	-	0	0	0	0	0	0	0	0	-	1	0	0	0	0	-	0	0	0	0	1	0	0	-	0	0	0	-	-	-	0	0	-	-	-	0	0	0	0	0	0	0	0	0	-	0	0	0	0	0	0	0	0	0	0	0	1	-	0	1	0	0	-	0	0	0	0	0	-	-	-	0	0	1	0	0	0	0	0	0	0	0	0	0	1	0	1	0	0	1	0	-	-	0	-	0	0	0	0	0	1	1
65016002|F|0--14:A>T	65016002	TGCAGATTCTTCTAAGAAGGATTTTCTTACACTTGACTTTTCCGCACTTTCTTCATGCTCTGTAGTCTG	TGCAGATTCTTCTAAGAAGGATTTTCTTACACTTGACTTTTCCGCACTTTCTTCATGCTCTGTAGTCTG		0	0	999		14	0.882353	0.927273	0.10303	0.89697	0.072727	0.030303	0.134876	0.18483	0.159853	13.21788	12.3	1	1	1	1	1	1	1	1	1	1	1	1	1	1	1	-	1	1	1	1	1	1	1	-	0	0	1	1	1	1	1	1	1	1	-	1	1	1	1	1	0	1	1	1	1	-	1	1	1	1	0	1	1	1	1	0	1	1	1	1	1	-	1	1	1	1	1	1	1	1	1	1	1	-	1	1	-	0	-	1	1	1	1	1	1	1	0	1	1	1	1	1	1	-	-	1	1	-	1	1	0	1	1	1	0	1	1	1	1	1	1	1	1	1	1	1	1	0	1	1	1	1	1	1	1	1	1	1	-	1	1	1	1	1	1	1	1	1	-	1	1	1	0	1	1	1	1	1	1	1	-	1	-	1	1	-	1	1	0	1	-	1	-	1	1	1	1	1	-	1	1	1	-	1	1	1	1	1	1	1	1	-	-	1	1	1	1	1
65016002|F|0-14:A>T-14:A>T	65016002	TGCAGATTCTTCTATGAAGGATCTTCTTACACTTGACTTTTCCACACTTCCTTCATGCTCTGTAGTCTG	TGCAGATTCTTCTATGAAGGATCTTCTTACACTTGACTTTTCCACACTTCCTTCATGCTCTGTAGTCTG		0	0	999	14:A>T	14	0.882353	0.927273	0.10303	0.89697	0.072727	0.030303	0.134876	0.18483	0.159853	13.21788	12.3	1	0	0	0	0	0	0	0	0	0	0	0	0	0	0	-	0	0	0	0	0	0	0	-	1	1	0	0	0	0	0	0	0	0	-	0	0	0	0	0	1	0	0	0	0	-	0	0	0	0	1	0	0	0	1	1	0	0	0	0	0	-	0	0	0	0	0	0	0	0	0	0	0	-	0	0	-	1	-	0	0	0	0	0	0	0	1	0	0	0	0	0	0	-	-	0	0	-	0	0	1	1	0	0	1	0	0	0	0	0	0	0	0	0	0	0	0	1	0	0	0	0	0	0	0	0	1	0	-	0	0	0	1	0	0	0	0	0	-	0	0	0	1	0	0	0	0	0	0	0	-	0	-	0	0	-	0	0	1	0	-	0	-	0	0	0	0	0	-	0	0	0	-	0	0	0	0	0	0	0	0	-	-	0	0	0	1	0
65013936|F|0--64:T>A	65013936	TGCAGCATAATGTTGCAGAAAGAATGTCGAAGAGTGTTCATGCCATTAAGAAATTTTTGCAATGTTATA	TGCAGCATAATGTTGCAGAAAGAATGTCGAAGAGTGTTCATGCCATTAAGAAATTTTTGCAATGTTATA		0	0	999		64	0.882353	0.115152	0.939394	0.060606	0.884848	0.054545	0.203783	0.113866	0.158825	4.35	4.30337	0.977273	0	0	0	0	0	-	0	0	0	-	0	1	0	0	0	0	1	0	0	-	0	0	0	0	0	0	-	0	0	0	0	0	0	0	0	0	-	0	0	0	0	0	0	0	0	0	0	0	0	0	0	0	-	-	1	0	0	-	0	1	0	1	0	-	0	0	0	0	0	0	0	0	0	0	0	0	0	0	-	0	0	0	0	1	0	1	0	0	0	0	0	0	0	1	1	0	0	0	0	-	0	0	0	0	-	-	0	0	0	-	0	1	0	0	1	0	0	0	0	0	0	0	0	0	0	1	0	0	0	0	0	0	-	0	0	0	-	0	0	1	0	0	0	0	0	0	0	0	0	-	0	1	0	1	0	0	0	0	0	-	1	0	0	0	0	-	0	0	1	0	0	0	-	0	0	0	-	0	0	0	0	1	1	0	0	0	-
65013936|F|0-64:T>A-64:T>A	65013936	TGCAGCATAATGTTGCAGAAAGAATGTCGAAGAGTGTTCATGCCATTAAGAAATTTTTGCAATGATATA	TGCAGCATAATGTTGCAGAAAGAATGTCGAAGAGTGTTCATGCCATTAAGAAATTTTTGCAATGATATA		0	0	999	64:T>A	64	0.882353	0.115152	0.939394	0.060606	0.884848	0.054545	0.203783	0.113866	0.158825	4.35	4.30337	0.977273	1	1	1	1	1	-	1	1	1	-	1	0	1	1	1	1	1	1	1	-	1	1	1	1	1	1	-	1	1	1	1	1	1	1	1	1	-	1	1	1	1	1	1	1	1	1	1	1	1	1	1	1	-	-	0	1	1	-	1	0	1	0	1	-	1	1	1	1	1	1	1	1	1	1	1	1	1	1	-	1	1	1	1	0	1	1	1	1	1	1	1	1	1	1	0	1	1	1	1	-	1	1	1	1	-	-	1	1	1	-	1	0	1	1	1	1	1	1	1	1	1	1	1	1	1	1	1	1	1	1	1	1	-	1	1	1	-	1	1	0	1	1	1	1	1	1	1	1	1	-	1	1	1	1	1	1	1	1	1	-	0	1	1	1	1	-	1	1	1	1	1	1	-	1	1	1	-	1	1	1	1	0	1	1	1	1	-
65016224|F|0--18:T>A	65016224	TGCAGGATTGATTCAAAATCACTTTCTGAATCGATTTAAAGATGTCCATCTGTCTGGAATAGTGGACGG	TGCAGGATTGATTCAAAATCACTTTCTGAATCGATTTAAAGATGTCCATCTGTCTGGAATAGTGGACGG		0	0	999		18	0.882353	0.945455	0.115152	0.884848	0.054545	0.060606	0.10314	0.203783	0.153462	16.15	13.45455	1	1	1	-	1	1	1	1	1	1	1	1	0	1	1	1	1	1	1	1	1	1	1	1	1	1	1	1	-	1	1	1	1	1	1	1	1	1	0	-	1	1	1	1	1	1	1	1	1	-	1	1	1	1	1	1	1	1	1	0	1	1	1	1	1	1	1	1	1	1	1	-	1	1	1	1	1	1	1	-	1	1	1	1	-	1	1	1	1	-	1	1	0	1	1	1	1	1	1	1	0	1	-	1	1	1	1	1	1	1	1	1	-	1	1	1	-	1	1	1	1	1	1	1	1	1	0	-	1	1	1	1	1	-	1	1	-	-	1	1	1	1	-	1	-	-	1	0	1	1	1	1	1	1	1	1	-	1	1	-	1	1	1	1	-	-	1	1	1	1	1	1	1	1	1	1	1	1	1	0	1	1	0	1	1	1	1	1
65016224|F|0-18:T>A-18:T>A	65016224	TGCAGGATTGATTCAAAAACACTTTCTGAATCGATTTAAAGATGTCCATCTGGCTGGAATAGTGGACGG	TGCAGGATTGATTCAAAAACACTTTCTGAATCGATTTAAAGATGTCCATCTGGCTGGAATAGTGGACGG		0	0	999	18:T>A	18	0.882353	0.945455	0.115152	0.884848	0.054545	0.060606	0.10314	0.203783	0.153462	16.15	13.45455	1	0	1	-	0	0	0	0	0	0	0	0	1	0	0	0	0	0	1	0	0	0	0	0	0	0	0	1	-	0	0	0	1	0	0	0	0	0	1	-	0	0	0	0	0	0	0	0	0	-	0	0	0	0	0	0	0	0	0	1	0	0	0	0	0	0	0	0	0	0	1	-	0	0	0	0	0	0	0	-	0	0	0	0	-	0	0	0	0	-	1	0	1	0	0	0	0	0	0	0	1	0	-	0	0	0	0	0	0	0	0	0	-	0	0	0	-	0	0	0	0	0	0	0	0	0	1	-	0	0	0	0	0	-	0	1	-	-	0	0	0	0	-	1	-	-	0	1	0	0	1	0	0	0	0	0	-	0	0	-	0	0	0	0	-	-	0	0	0	0	0	0	0	0	0	1	0	0	0	1	0	0	1	0	0	0	0	0
65017213|F|0--23:G>T	65017213	TGCAGTCAAGTATATATCCTCGTGTATAGTTTAGTTTATAATCTGCTGTTAACTATTATATAGTCTATT	TGCAGTCAAGTATATATCCTCGTGTATAGTTTAGTTTATAATCTGCTGTTAACTATTATATAGTCTATT		0	0	999		23	0.882353	0.951515	0.078788	0.921212	0.048485	0.030303	0.092268	0.145161	0.118714	4.1044	2.86667	0.98	1	1	-	1	1	1	1	1	1	1	1	1	1	1	1	1	1	1	1	1	1	1	1	1	1	1	1	1	1	1	0	1	1	1	1	1	1	1	1	1	1	1	1	1	1	-	1	-	1	1	1	1	1	1	1	1	1	1	-	1	1	1	1	1	1	-	1	1	1	1	1	1	1	-	-	1	-	0	1	1	1	1	1	-	1	1	1	1	1	-	1	0	1	1	1	1	1	1	1	1	-	1	1	0	1	-	1	1	1	-	1	1	1	1	1	-	-	1	1	0	1	1	1	1	1	1	1	1	1	1	0	1	1	1	1	1	1	-	1	1	1	1	1	1	1	1	1	1	-	1	1	1	1	1	1	1	1	1	1	0	1	1	1	1	1	1	1	-	1	1	-	1	1	1	-	1	1	-	0	1	-	1	1	1	1	1	1
65017213|F|0-23:G>T-23:G>T	65017213	TGCAGTCAAGTATATATCCTCGTTTATAGTTTAGTTTATAATCTGCTGTTAACTATTATATAGTCTATT	TGCAGTCAAGTATATATCCTCGTTTATAGTTTAGTTTATAATCTGCTGTTAACTATTATATAGTCTATT		0	0	999	23:G>T	23	0.882353	0.951515	0.078788	0.921212	0.048485	0.030303	0.092268	0.145161	0.118714	4.1044	2.86667	0.98	0	0	-	0	0	0	0	1	0	0	0	0	0	0	0	0	0	0	0	0	0	0	0	0	0	0	0	0	0	0	1	0	0	0	0	0	0	0	0	0	0	0	0	0	0	-	0	-	0	0	0	0	0	0	0	0	0	0	-	0	0	0	0	0	0	-	0	1	0	0	0	0	0	-	-	0	-	1	0	0	0	0	0	-	0	0	0	0	0	-	0	1	0	0	0	0	0	0	0	0	-	0	0	1	0	-	0	0	0	-	0	0	0	1	0	-	-	0	0	1	0	0	0	0	0	0	1	0	0	0	1	0	0	0	0	0	0	-	0	0	0	0	0	1	0	0	0	0	-	0	0	0	0	0	0	0	0	0	0	1	0	0	0	0	0	0	0	-	0	0	-	0	0	0	-	0	0	-	1	0	-	0	0	0	0	0	0
65012639|F|0--22:T>A	65012639	TGCAGATATGTGTGAATTTAAATATATTGTACAAAAAAAAAATACTACACAGATCTTAAGATCGGAAGA	TGCAGATATGTGTGAATTTAAATATATTGTACAAAAAAAAAATACTACACAGATCTTAAGATCGGAAGA		0	0	999		22	0.882353	0.963636	0.072727	0.927273	0.036364	0.036364	0.070083	0.134876	0.102479	9.25405	7.73333	1	1	1	-	1	1	-	1	1	1	1	-	1	1	1	1	-	1	1	1	1	1	-	1	0	1	1	1	1	1	1	1	1	1	1	1	1	1	1	1	1	1	1	1	1	1	1	1	1	1	1	1	1	1	1	1	1	1	1	1	-	-	1	1	1	1	1	1	1	1	1	1	1	1	1	1	-	1	1	1	1	1	1	1	1	1	1	1	1	1	0	1	1	-	-	1	-	1	1	-	1	1	1	1	1	1	1	1	1	1	1	1	-	1	-	1	1	1	1	-	1	1	1	1	1	1	-	1	1	1	0	1	0	1	1	1	1	-	1	1	1	1	1	1	1	0	1	1	1	1	1	1	1	-	1	1	1	-	1	1	1	1	1	1	1	-	-	1	1	1	1	1	1	1	-	0	1	1	1	1	1	1	1	1	1	1	1	1
65012639|F|0-22:T>A-22:T>A	65012639	TGCAGATATGTGTGAATTTAAAATTATTGTACAAAAAAAAAATACTACACAGATCTTAAGATCGGAAGA	TGCAGATATGTGTGAATTTAAAATTATTGTACAAAAAAAAAATACTACACAGATCTTAAGATCGGAAGA		0	0	999	22:T>A	22	0.882353	0.963636	0.072727	0.927273	0.036364	0.036364	0.070083	0.134876	0.102479	9.25405	7.73333	1	0	0	-	0	0	-	0	0	0	0	-	0	0	0	0	-	0	0	0	0	0	-	0	1	0	0	0	0	0	0	0	0	0	0	0	0	0	0	0	0	0	0	0	0	0	0	0	0	0	0	0	0	0	0	0	0	0	0	0	-	-	0	0	0	0	0	0	0	0	0	0	0	0	0	0	-	0	0	0	0	0	0	0	0	0	0	0	0	0	1	0	0	-	-	0	-	1	0	-	0	0	0	1	0	0	0	0	0	0	0	0	-	0	-	0	0	0	0	-	0	0	0	0	0	0	-	0	0	0	1	1	1	0	0	0	0	-	0	0	0	0	0	0	0	1	0	1	0	0	0	0	0	-	0	1	0	-	0	0	0	1	0	0	0	-	-	0	0	0	0	0	0	0	-	1	0	0	0	0	0	0	0	0	0	0	0	0
65014890|F|0--25:A>C	65014890	TGCAGATAAAAACGCTAATATTTCCATAAAATCAAAATTTTATATTCAAAGTAAATAAAGAAATAAAAT	TGCAGATAAAAACGCTAATATTTCCATAAAATCAAAATTTTATATTCAAAGTAAATAAAGAAATAAAAT		0	0	999		25	0.882353	0.969697	0.072727	0.927273	0.030303	0.042424	0.05877	0.134876	0.096823	43.72193	30.5	1	1	1	1	1	1	-	1	1	-	1	1	1	1	1	1	0	1	1	1	1	1	1	1	1	1	-	1	1	1	1	1	1	1	1	-	-	1	-	1	1	1	1	1	1	1	1	1	1	1	1	-	1	1	1	-	-	1	0	-	1	-	1	1	1	1	1	1	1	-	-	1	1	1	1	1	1	1	1	1	1	1	1	1	1	1	1	1	1	0	1	1	1	1	1	-	1	-	1	1	1	1	1	1	1	1	1	1	1	1	1	0	1	1	1	1	1	1	1	1	1	1	1	1	1	1	1	1	-	1	1	1	1	1	1	1	1	1	1	1	1	1	1	1	1	1	1	-	1	1	1	-	1	1	1	1	1	1	1	1	1	1	1	1	1	1	1	1	1	1	1	-	1	1	1	1	1	1	1	-	1	-	1	1	0	-	1	1
65014890|F|0-25:A>C-25:A>C	65014890	TGCAGATAAAAACGCTAATATTTCCCTAAAATCAAAATTTTATATTCAAAGTAAATAAAGAAATAAAAT	TGCAGATAAAAACGCTAATATTTCCCTAAAATCAAAATTTTATATTCAAAGTAAATAAAGAAATAAAAT		0	0	999	25:A>C	25	0.882353	0.969697	0.072727	0.927273	0.030303	0.042424	0.05877	0.134876	0.096823	43.72193	30.5	1	0	0	0	0	0	-	1	0	-	0	0	0	0	0	0	1	0	0	0	0	0	0	0	0	0	-	0	0	0	0	0	0	0	0	-	-	0	-	0	1	0	0	0	0	0	0	0	0	0	0	-	0	0	0	-	-	0	1	-	0	-	0	0	0	0	0	0	0	-	-	0	0	0	0	1	0	0	0	0	0	0	0	0	0	0	0	0	0	1	0	0	0	1	0	-	0	-	0	0	0	0	0	0	0	0	0	0	0	0	0	1	0	0	0	0	0	0	0	0	1	0	0	0	0	0	0	0	-	0	0	0	0	0	0	0	0	0	0	0	0	0	0	0	0	0	0	-	0	0	0	-	0	0	0	0	0	0	0	0	0	0	1	0	0	0	0	0	0	0	0	-	0	0	0	0	0	0	0	-	1	-	0	0	1	-	0	0
65014115|F|0--19:C>G	65014115	TGCAGGTAACTACGTGCTCCTGCTTCAAAAGTTTTCCACATGAAAACCTTAGAACAAAATGTGAAAGAT	TGCAGGTAACTACGTGCTCCTGCTTCAAAAGTTTTCCACATGAAAACCTTAGAACAAAATGTGAAAGAT		0	0	999		19	0.882353	0.975758	0.078788	0.921212	0.024242	0.054545	0.047309	0.145161	0.096235	7.33684	2.92857	0.981481	1	1	0	1	1	1	1	1	1	1	1	1	1	1	1	1	1	1	-	1	1	1	1	1	1	1	-	1	1	1	1	1	1	1	1	1	1	1	1	1	1	1	1	1	1	1	1	1	1	1	1	1	1	1	1	1	1	-	1	-	1	1	1	1	1	1	1	-	0	1	1	1	1	1	1	1	1	1	1	1	1	1	1	1	1	-	1	-	1	1	1	-	1	1	1	1	1	1	-	1	1	1	1	1	1	-	1	1	1	1	0	1	-	1	1	-	1	1	1	1	1	0	1	1	1	1	1	1	-	1	1	1	-	1	-	-	1	-	1	-	1	1	1	1	-	1	-	1	1	1	1	1	1	1	1	1	1	1	1	1	1	1	1	1	1	1	1	1	1	1	1	-	1	1	1	1	1	1	1	1	1	1	-	1	1	1	1
65014115|F|0-19:C>G-19:C>G	65014115	TGCAGGTAACTACGTGCTCGTGCTTCAAAAGTTTTCCACATGAAAACCTTAGAACAAAATGTGAAAGAT	TGCAGGTAACTACGTGCTCGTGCTTCAAAAGTTTTCCACATGAAAACCTTAGAACAAAATGTGAAAGAT		0	0	999	19:C>G	19	0.882353	0.975758	0.078788	0.921212	0.024242	0.054545	0.047309	0.145161	0.096235	7.33684	2.92857	0.981481	0	0	1	0	0	0	0	0	0	0	0	0	0	0	0	0	0	0	-	0	0	0	0	0	0	1	-	0	0	0	0	0	0	0	0	0	0	0	0	0	0	0	0	0	0	0	0	0	0	0	0	1	0	0	0	1	0	-	0	-	0	0	0	0	0	0	0	-	1	0	0	0	0	0	0	0	0	0	0	0	0	0	0	1	0	-	0	-	0	0	0	-	0	0	0	0	0	0	-	0	0	0	0	0	0	-	0	0	0	0	1	0	-	0	0	-	0	0	1	0	0	1	1	1	0	0	0	0	-	0	0	0	-	0	-	-	0	-	0	-	0	0	0	0	-	0	-	0	0	0	0	0	0	0	1	0	0	0	0	0	0	0	0	0	0	1	0	0	0	0	0	-	0	0	0	0	0	0	0	0	0	0	-	0	0	0	0
65015548|F|0--5:T>A	65015548	TGCAGTGTACCTAAATGAATATGTTCTAGTATCTAAGGATTAAATCGGGTATATTTTACTGGAGTATAT	TGCAGTGTACCTAAATGAATATGTTCTAGTATCTAAGGATTAAATCGGGTATATTTTACTGGAGTATAT		0	0	999		5	0.882353	0.975758	0.078788	0.921212	0.024242	0.054545	0.047309	0.145161	0.096235	39.49206	25.61538	1	1	1	1	1	1	1	1	-	1	1	1	1	1	-	0	-	1	1	1	1	1	1	1	1	1	1	1	1	-	1	1	1	-	1	1	1	1	1	-	1	1	1	1	0	1	1	1	1	1	1	1	1	1	1	1	1	1	1	1	1	1	1	1	1	1	1	1	1	1	1	1	-	1	1	1	1	1	1	1	1	1	1	1	1	1	1	1	1	1	1	1	1	1	1	1	1	-	1	1	1	1	1	1	-	1	1	-	1	-	1	1	-	1	1	1	-	1	1	1	1	1	1	1	1	1	1	1	1	1	-	1	1	1	1	0	1	-	1	1	1	1	1	1	1	1	-	1	0	1	1	1	1	1	-	1	1	1	-	1	1	1	1	-	-	-	1	1	1	-	1	1	1	1	1	1	1	1	1	1	1	1	1	1	1	1	1	1
65015548|F|0-5:T>A-5:T>A	65015548	TGCAGAGTACCTAAATGAATATGTTCTAGTATCTAAGGATTAAATCGGGTATATTTTACTGGAGTATAT	TGCAGAGTACCTAAATGAATATGTTCTAGTATCTAAGGATTAAATCGGGTATATTTTACTGGAGTATAT		0	0	999	5:T>A	5	0.882353	0.975758	0.078788	0.921212	0.024242	0.054545	0.047309	0.145161	0.096235	39.49206	25.61538	1	0	0	0	0	0	0	1	-	0	0	0	0	0	-	1	-	0	0	0	0	1	0	0	0	0	0	0	0	-	0	0	0	-	0	0	0	0	0	-	0	0	0	0	1	0	0	0	0	0	0	0	1	0	0	0	0	0	0	0	0	0	0	0	0	0	0	1	0	0	0	0	-	0	0	0	0	0	0	0	0	0	0	0	0	0	0	0	0	0	0	0	0	0	0	0	0	-	0	0	0	0	0	0	-	0	1	-	0	-	0	0	-	0	0	0	-	0	0	0	0	0	0	0	0	0	0	0	0	0	-	0	0	0	0	1	0	-	1	0	0	0	0	0	0	0	-	0	1	0	0	1	0	0	-	0	0	0	-	0	1	0	0	-	-	-	0	0	0	-	0	0	0	0	0	0	0	0	0	0	0	0	0	0	0	1	0	0
65017872|F|0--30:A>G	65017872	TGCAGGCTGGGCTTCCATGTAATTTTTGTGAACAAAGTACAGGTCACAATTTTAAAGATCGCTCAATGA	TGCAGGCTGGGCTTCCATGTAATTTTTGTGAACAAAGTACAGGTCACAATTTTAAAGATCGCTCAATGA		0	0	999		30	0.882353	0.981818	0.084848	0.915152	0.018182	0.066667	0.035702	0.155298	0.0955	38.52105	25.86667	0.980769	1	1	1	1	1	1	1	1	1	1	1	1	1	1	1	1	1	-	1	1	1	1	1	-	-	1	1	1	1	1	1	1	1	1	1	1	-	1	1	1	1	-	1	1	1	1	1	1	1	1	1	-	1	1	1	1	1	1	-	1	1	1	1	1	1	-	1	-	1	1	1	1	1	1	1	1	1	1	1	1	1	1	1	1	-	1	-	-	1	1	1	1	1	1	1	1	1	1	1	1	1	0	1	1	1	1	1	1	1	1	1	1	1	-	1	-	1	1	1	-	1	1	-	1	1	1	1	1	1	1	1	1	1	1	-	1	1	1	1	1	1	1	1	1	1	1	1	1	1	1	1	0	1	1	-	1	1	1	1	1	1	1	1	1	-	1	1	1	1	1	1	-	1	1	-	1	1	1	1	1	1	1	1	1	0	1	-
65017872|F|0-30:A>G-30:A>G	65017872	TGCAGGCTGGGCTTCCATGTAATTTTTGTGGACAAAGTACAGGTCACAATTTTAAAGATCGCTCAATGA	TGCAGGCTGGGCTTCCATGTAATTTTTGTGGACAAAGTACAGGTCACAATTTTAAAGATCGCTCAATGA		0	0	999	30:A>G	30	0.882353	0.981818	0.084848	0.915152	0.018182	0.066667	0.035702	0.155298	0.0955	38.52105	25.86667	0.980769	0	0	1	0	0	0	0	0	0	0	0	0	0	0	0	0	0	-	0	0	0	0	0	-	-	0	0	0	0	0	0	1	0	0	0	0	-	0	0	0	0	-	0	0	0	0	0	0	0	0	0	-	0	0	0	0	0	0	-	0	0	0	0	0	0	-	0	-	0	0	0	0	0	0	0	0	1	0	0	0	1	0	0	0	-	0	-	-	0	0	0	0	0	0	0	0	0	0	0	0	0	1	0	0	0	0	0	0	1	0	0	0	1	-	0	-	0	0	0	-	0	0	-	0	1	0	0	0	0	0	0	1	0	0	-	0	0	0	0	0	1	0	0	0	0	0	0	0	0	0	0	1	0	0	-	0	0	0	0	0	0	0	0	0	-	0	0	0	0	0	0	-	0	0	-	1	0	0	0	0	0	0	0	1	1	0	-
65019524|F|0--27:G>T	65019524	TGCAGCAGCAACAGCTACTGGTACCACGGCTATACCTCAAACTGGCAATAATACAGCAAGTGGTACCGC	TGCAGCAGCAACAGCTACTGGTACCACGGCTATACCTCAAACTGGCAATAATACAGCAAGTGGTACCGC		0	0	999		27	0.882353	0.969697	0.060606	0.939394	0.030303	0.030303	0.05877	0.113866	0.086318	38.7043	29.46154	1	1	0	1	-	1	1	1	1	1	-	1	0	1	1	1	1	1	1	-	1	1	1	1	1	1	1	1	1	1	1	1	1	1	1	1	1	1	1	1	1	1	1	1	1	1	-	1	1	-	-	1	1	1	1	1	1	1	1	1	1	1	1	1	1	0	-	-	1	1	1	1	1	1	1	1	-	1	-	-	1	1	1	1	1	1	1	1	-	-	1	1	1	1	0	1	1	1	-	1	1	1	1	1	1	1	-	1	1	1	1	-	1	1	1	1	1	1	1	1	1	1	1	-	1	1	1	1	1	1	1	1	-	1	1	-	1	1	1	1	1	1	1	1	1	1	1	0	-	1	1	1	1	1	1	1	1	1	1	1	1	-	1	1	1	1	1	1	1	1	1	1	1	1	1	1	-	1	1	1	1	1	1	1	1	1	1	1
65019524|F|0-27:G>T-27:G>T	65019524	TGCAGCAGCAACAGCTACTGGTACCACTGCTATACCTCAAACTGGCAATAATACAGCAAGTGGTACCGC	TGCAGCAGCAACAGCTACTGGTACCACTGCTATACCTCAAACTGGCAATAATACAGCAAGTGGTACCGC		0	0	999	27:G>T	27	0.882353	0.969697	0.060606	0.939394	0.030303	0.030303	0.05877	0.113866	0.086318	38.7043	29.46154	1	0	1	0	-	0	0	0	0	0	-	0	1	0	0	0	0	0	0	-	0	0	0	0	0	1	0	0	0	0	0	0	0	0	1	0	0	0	0	0	0	0	0	0	0	0	-	0	0	-	-	0	0	0	0	0	0	0	0	0	0	0	0	0	0	1	-	-	0	0	0	0	0	0	0	0	-	0	-	-	0	0	0	0	0	0	0	0	-	-	0	0	0	0	1	0	0	0	-	1	0	0	0	0	0	0	-	0	0	0	1	-	0	0	0	0	0	0	0	0	0	0	0	-	0	0	0	0	0	0	0	0	-	0	0	-	0	0	0	0	0	0	0	0	0	0	0	1	-	0	0	0	0	0	0	0	0	0	0	0	0	-	0	0	0	0	0	0	0	0	0	0	0	0	0	0	-	0	0	0	0	0	0	0	0	0	0	1
65022003|F|0--66:T>C	65022003	TGCAGCTACTGGTTGGTGTTGGAGCTACTTTTCCATTTGTTCCGTATTTATTATTAATTTTTTTTTTTT	TGCAGCTACTGGTTGGTGTTGGAGCTACTTTTCCATTTGTTCCGTATTTATTATTAATTTTTTTTTTTT		0	0	999		66	0.882353	0.969697	0.054545	0.945455	0.030303	0.024242	0.05877	0.10314	0.080955	18.01604	4.36364	0.981481	1	1	1	1	1	1	1	-	1	1	1	1	1	1	1	1	1	-	1	1	1	1	1	1	1	1	1	1	1	-	1	1	-	1	1	1	1	0	1	-	1	1	0	1	1	-	1	1	1	1	-	1	1	-	1	1	1	1	1	1	1	1	1	1	-	1	1	1	1	1	1	-	1	1	1	1	1	1	-	1	1	-	1	1	1	1	1	1	1	1	1	1	1	1	1	1	1	1	1	1	1	1	1	1	1	1	1	1	1	1	1	1	1	1	1	1	1	1	1	1	-	1	1	1	1	-	1	1	1	1	1	1	1	1	-	1	1	1	1	1	1	1	1	0	1	1	1	1	1	-	0	1	1	-	-	1	1	-	1	1	-	1	1	1	1	1	1	1	1	-	1	1	1	1	1	0	1	1	1	1	1	1	1	1	1	-	1
65022003|F|0-66:T>C-66:T>C	65022003	TGCAGCTACTGGTTGGTGTTGGAGCTACTTTTCCATTTGTTCCGTATTTTTTTTTTTTTTTTTTTTCTT	TGCAGCTACTGGTTGGTGTTGGAGCTACTTTTCCATTTGTTCCGTATTTTTTTTTTTTTTTTTTTTCTT		0	0	999	66:T>C	66	0.882353	0.969697	0.054545	0.945455	0.030303	0.024242	0.05877	0.10314	0.080955	18.01604	4.36364	0.981481	0	0	0	0	0	0	0	-	0	0	0	0	0	0	0	0	0	-	0	0	0	0	0	0	0	0	0	0	0	-	0	0	-	0	0	0	0	1	0	-	0	0	1	0	0	-	0	0	0	0	-	0	1	-	0	0	0	0	0	0	0	0	0	0	-	0	0	0	0	0	0	-	0	0	0	0	0	0	-	0	0	-	0	0	0	0	0	0	0	0	0	0	1	0	0	0	0	0	0	0	0	0	0	1	0	0	0	0	0	0	0	0	0	0	0	0	0	0	0	0	-	0	0	0	0	-	0	0	0	0	0	0	1	0	-	0	0	0	0	0	0	0	0	1	0	0	0	0	0	-	1	0	0	-	-	0	0	-	0	0	-	0	0	0	0	0	0	0	0	-	0	0	0	0	0	1	0	0	0	0	0	0	0	0	0	-	0
65021946|F|0--21:G>A	65021946	TGCAGGTGCGGCTGCAAGTACGGTCAAATATCAACGGCCTAAAGGTAATCTCACCAAGAATCTATACCG	TGCAGGTGCGGCTGCAAGTACGGTCAAATATCAACGGCCTAAAGGTAATCTCACCAAGAATCTATACCG		0	0	999		21	0.882353	0.981818	0.060606	0.939394	0.018182	0.042424	0.035702	0.113866	0.074784	124.78836	98.54545	1	1	1	1	1	1	1	1	1	1	1	1	1	-	1	0	1	1	1	1	1	1	1	1	1	1	1	1	1	-	1	1	1	-	1	1	1	1	1	-	1	1	1	1	1	1	-	1	1	1	1	1	1	-	-	-	1	1	1	1	1	-	1	1	1	1	1	1	1	-	1	1	1	1	1	1	1	1	1	0	-	1	1	-	1	1	1	1	1	1	1	1	1	1	1	1	-	1	1	1	1	1	1	1	1	1	-	1	1	1	1	1	1	1	1	-	1	1	1	1	-	1	1	1	1	1	1	1	1	1	1	1	1	1	1	1	1	1	1	1	1	-	1	1	1	0	1	-	1	1	-	1	1	1	-	1	1	1	1	-	1	1	1	1	1	1	1	1	1	1	1	1	1	1	1	1	1	1	1	1	1	1	-	1	1	1	1	1
65021946|F|0-21:G>A-21:G>A	65021946	TGCAGGTGCGGCTGCAAGTACAGTCAAATATCAACAACCTAAAGGTAATCTCACCAAGAATCTATACCG	TGCAGGTGCGGCTGCAAGTACAGTCAAATATCAACAACCTAAAGGTAATCTCACCAAGAATCTATACCG		0	0	999	21:G>A	21	0.882353	0.981818	0.060606	0.939394	0.018182	0.042424	0.035702	0.113866	0.074784	124.78836	98.54545	1	0	0	0	0	0	0	0	0	0	0	0	0	-	0	1	0	0	0	0	0	0	0	0	0	0	0	0	0	-	1	0	0	-	0	0	0	0	0	-	0	0	0	0	0	0	-	1	0	0	0	0	1	-	-	-	0	0	0	0	0	-	0	0	0	0	0	0	0	-	0	0	0	0	0	0	0	1	0	1	-	0	0	-	0	0	0	0	0	0	0	1	0	0	0	0	-	0	0	0	0	0	0	0	0	0	-	0	0	0	0	0	0	0	0	-	0	0	0	0	-	0	0	0	0	0	0	0	1	0	1	0	0	0	0	0	0	0	0	0	0	-	0	0	0	1	0	-	0	0	-	0	0	0	-	0	0	0	0	-	0	0	0	0	0	0	0	0	0	0	0	0	0	0	0	0	0	0	0	0	0	0	-	0	0	0	0	0
65018628|F|0--67:T>A	65018628	TGCAGTAATTGGTGCTCTAAATTTCAAGTCCGTAATCCTAAATTTCAGATGGATTCGTAATTAGTCCTA	TGCAGTAATTGGTGCTCTAAATTTCAAGTCCGTAATCCTAAATTTCAGATGGATTCGTAATTAGTCCTA		0	0	999		67	0.882353	0.975758	0.048485	0.951515	0.024242	0.024242	0.047309	0.092268	0.069789	15.7754	8.66667	1	1	1	1	1	1	1	1	1	1	-	1	1	1	1	1	1	1	1	-	0	1	1	1	1	1	1	1	1	1	1	1	1	1	1	-	1	1	1	1	1	1	1	1	1	-	1	1	1	1	1	1	1	1	1	1	1	-	1	-	1	-	-	1	1	1	1	1	1	1	1	1	1	-	1	1	1	1	1	-	1	1	1	-	1	1	1	1	1	1	1	1	1	1	1	1	1	-	1	1	1	1	1	1	1	1	1	1	1	1	1	1	-	1	1	1	-	1	1	-	1	1	1	-	1	1	1	0	1	1	1	1	1	1	1	-	1	1	1	1	1	0	1	1	1	1	1	1	1	1	1	1	1	1	1	1	-	1	1	1	-	1	-	1	1	1	1	1	1	1	1	-	1	1	1	0	-	1	1	1	1	1	1	1	1	1	1	1
65018628|F|0-67:T>A-67:T>A	65018628	TGCAGTAATTGGTGCTCTAAATTTCAGATCCGTAATCCTAAATTTCAGATGGATTCGTAATTAGTCCAA	TGCAGTAATTGGTGCTCTAAATTTCAGATCCGTAATCCTAAATTTCAGATGGATTCGTAATTAGTCCAA		0	0	999	67:T>A	67	0.882353	0.975758	0.048485	0.951515	0.024242	0.024242	0.047309	0.092268	0.069789	15.7754	8.66667	1	0	0	0	0	0	0	0	0	0	-	0	0	0	0	0	0	0	0	-	1	0	0	0	0	0	0	0	0	0	0	0	0	0	0	-	0	0	0	1	0	0	0	0	0	-	0	0	0	0	0	0	0	0	0	0	0	-	0	-	0	-	-	0	0	0	0	0	0	0	0	0	0	-	0	0	0	0	0	-	0	0	0	-	0	0	0	0	0	0	0	0	0	0	0	0	0	-	0	0	0	0	0	0	0	0	0	0	0	0	0	0	-	0	0	0	-	0	0	-	0	0	0	-	0	1	0	1	0	0	0	0	0	0	0	-	0	0	0	0	0	1	0	1	1	0	0	0	0	0	0	0	0	0	0	0	-	0	0	0	-	0	-	0	0	0	0	0	0	0	0	-	0	0	0	1	-	0	0	0	0	0	0	0	0	0	0	0
65021610|F|0--9:A>G	65021610	TGCAGATATAAAACTTGTATAAACTCAGTTTCATACGAATCTTAAAATTACTTCATTATTTATGGGCTA	TGCAGATATAAAACTTGTATAAACTCAGTTTCATACGAATCTTAAAATTACTTCATTATTTATGGGCTA		0	0	999		9	0.882353	0.981818	0.054545	0.945455	0.018182	0.036364	0.035702	0.10314	0.069421	107.84127	106.33333	1	0	1	1	1	1	1	1	1	1	1	1	1	-	1	1	1	1	1	1	1	1	1	1	1	1	-	1	-	1	1	1	1	1	1	1	-	1	1	1	-	1	-	1	1	-	1	1	1	1	1	1	1	1	1	1	1	1	1	-	1	1	1	1	1	-	1	1	1	1	1	1	1	1	1	1	1	1	1	1	1	1	1	1	1	1	1	1	1	1	-	1	1	-	1	1	1	1	1	-	0	1	-	-	1	1	1	1	-	1	1	1	1	1	1	1	-	1	1	1	1	1	-	1	1	1	1	1	1	1	1	1	1	1	1	1	1	1	1	1	1	1	1	1	-	1	1	1	1	1	1	1	1	1	-	1	1	1	1	1	1	1	1	1	0	1	1	1	1	1	1	1	1	1	1	1	-	-	1	1	-	1	1	1	1	1	1	1
65021610|F|0-9:A>G-9:A>G	65021610	TGCAGGTATGAAACTAGTATAAACTCAGTTTCATACGAATCTTAAAATGACTTCATTATTTATGGGCTA	TGCAGGTATGAAACTAGTATAAACTCAGTTTCATACGAATCTTAAAATGACTTCATTATTTATGGGCTA		0	0	999	9:A>G	9	0.882353	0.981818	0.054545	0.945455	0.018182	0.036364	0.035702	0.10314	0.069421	107.84127	106.33333	1	1	0	0	0	0	0	0	0	0	0	0	0	-	0	0	0	0	0	0	0	1	0	0	0	0	-	0	-	0	0	0	0	0	0	0	-	0	0	0	-	0	-	1	0	-	0	0	0	0	0	0	0	0	0	0	0	0	0	-	0	0	0	0	0	-	0	0	0	0	0	0	0	0	0	0	0	0	0	0	0	0	0	0	0	0	1	0	0	0	-	0	0	-	0	0	0	0	0	-	1	0	-	-	0	0	0	0	-	0	1	0	0	0	0	0	-	0	1	0	0	0	-	0	0	0	0	0	0	0	0	0	0	0	0	0	0	0	0	0	0	0	0	0	-	0	0	0	0	0	0	0	0	0	-	0	1	0	0	0	0	0	0	0	1	0	0	0	0	0	0	0	0	0	0	0	-	-	0	0	-	0	0	0	0	0	0	0
65017581|F|0--28:G>A	65017581	TGCAGACAAAAATGCTGCACAATGTCTAGACATCAATCAAATGAAATATGTAATAACTTTCATAAATAA	TGCAGACAAAAATGCTGCACAATGTCTAGACATCAATCAAATGAAATATGTAATAACTTTCATAAATAA		0	0	999		28	0.882353	0.981818	0.048485	0.951515	0.018182	0.030303	0.035702	0.092268	0.063985	25.81818	20.55556	1	1	1	1	1	1	-	1	1	1	1	1	-	1	1	1	1	1	1	1	1	1	1	1	1	1	-	1	1	1	-	1	1	1	1	1	1	1	1	1	1	0	-	1	1	1	1	1	1	1	1	1	1	1	1	1	0	1	1	1	1	1	-	1	1	-	1	1	1	-	1	1	1	1	1	1	-	1	1	1	1	1	1	1	1	-	1	1	1	1	1	1	1	-	1	1	-	1	1	1	1	0	1	-	1	1	1	1	1	1	1	1	1	1	1	1	1	1	1	1	-	-	-	1	1	1	1	1	1	1	1	1	1	-	1	-	1	1	1	1	1	1	1	1	1	1	1	1	1	1	-	1	1	1	1	1	1	1	1	1	1	1	1	1	1	1	1	1	1	1	1	1	1	1	1	1	1	1	1	1	-	-	1	1	1	-	1	1
65017581|F|0-28:G>A-28:G>A	65017581	TGCAGACAAAAATGCTGCACAATGTCTAAACATTAATCAAATGAAATATGTAATAACTTTCATAAATAA	TGCAGACAAAAATGCTGCACAATGTCTAAACATTAATCAAATGAAATATGTAATAACTTTCATAAATAA		0	0	999	28:G>A	28	0.882353	0.981818	0.048485	0.951515	0.018182	0.030303	0.035702	0.092268	0.063985	25.81818	20.55556	1	0	0	0	0	0	-	0	0	0	0	0	-	0	0	0	0	0	0	0	0	0	0	0	0	0	-	0	0	0	-	0	0	0	0	0	0	0	0	0	0	1	-	0	0	0	0	0	0	0	0	0	0	0	0	0	1	0	0	0	0	0	-	0	0	-	0	0	0	-	1	0	0	0	0	0	-	0	0	0	0	0	0	0	0	-	0	0	0	0	0	0	0	-	0	0	-	1	0	0	0	1	0	-	0	0	0	0	0	0	0	0	1	0	0	0	0	0	0	0	-	-	-	0	0	0	0	0	0	0	0	0	0	-	0	-	1	0	0	0	0	0	1	0	0	0	0	0	0	0	-	0	0	0	0	0	0	0	0	0	0	0	0	0	0	0	0	0	0	0	0	0	0	0	0	0	0	0	0	0	-	-	0	0	0	-	0	0
65018917|F|0--18:T>A	65018917	TGCAGAATTTCCAAAGTGTTCCAAATTTCGAAAAAGGTAGATCCGCAATTAGTCCCAGCCCCCATATAA	TGCAGAATTTCCAAAGTGTTCCAAATTTCGAAAAAGGTAGATCCGCAATTAGTCCCAGCCCCCATATAA		0	0	999		18	0.882353	0.981818	0.048485	0.951515	0.018182	0.030303	0.035702	0.092268	0.063985	16.55851	11.1	1	1	0	1	1	1	1	-	1	1	1	1	1	0	1	1	1	1	1	1	1	-	1	1	1	1	1	1	-	1	-	1	1	1	1	1	1	1	1	1	-	-	1	1	0	1	1	-	1	1	1	1	1	1	1	1	1	1	1	1	1	1	-	1	1	1	1	1	1	1	-	1	1	1	1	1	1	-	-	1	1	1	1	1	1	1	1	1	1	1	1	1	1	1	1	1	1	1	-	1	1	1	1	1	1	1	-	-	1	1	1	1	1	1	1	1	1	1	-	1	1	1	1	1	1	1	1	1	1	1	1	-	1	1	1	1	1	-	1	1	-	1	1	1	1	1	1	1	1	1	1	-	1	1	1	1	1	-	1	1	1	1	1	1	1	1	1	1	-	1	1	-	1	1	1	1	1	1	1	1	1	1	1	1	1	1	1	1
65018917|F|0-18:T>A-18:T>A	65018917	TGCAGAATTTCCAAAGTGATCCAAATTTCGAAAAAGGTAGATCCGCAATTAGTACCAGCCCCCATATAA	TGCAGAATTTCCAAAGTGATCCAAATTTCGAAAAAGGTAGATCCGCAATTAGTACCAGCCCCCATATAA		0	0	999	18:T>A	18	0.882353	0.981818	0.048485	0.951515	0.018182	0.030303	0.035702	0.092268	0.063985	16.55851	11.1	1	0	1	0	0	0	0	-	0	0	0	0	0	1	0	0	0	0	0	0	0	-	0	0	0	0	0	0	-	0	-	0	0	0	0	0	0	0	0	0	-	-	0	0	1	0	0	-	0	0	0	0	0	0	0	0	0	0	0	0	0	0	-	0	0	0	1	0	0	0	-	1	0	0	0	0	0	-	-	0	0	0	0	0	0	0	0	0	0	0	0	0	0	0	0	0	0	0	-	0	0	0	0	0	0	0	-	-	0	0	0	0	0	0	0	0	0	0	-	0	0	0	0	0	0	0	0	0	0	0	0	-	0	1	0	0	0	-	0	0	-	0	0	0	0	0	0	0	0	0	0	-	0	0	0	0	0	-	0	0	1	0	0	0	0	0	1	0	-	0	0	-	0	0	0	0	0	0	0	0	0	0	0	0	0	0	0	0
65021386|F|0--28:C>G	65021386	TGCAGAAATTAAAATAAACCAACTGTTACACACCACTCACACAGATGTTGCATGCAGATGACGGTCAAG	TGCAGAAATTAAAATAAACCAACTGTTACACACCACTCACACAGATGTTGCATGCAGATGACGGTCAAG		0	0	999		28	0.882353	0.981818	0.048485	0.951515	0.018182	0.030303	0.035702	0.092268	0.063985	82.57068	59.125	1	1	1	1	1	1	-	1	1	1	1	-	1	-	1	1	1	1	1	-	1	1	1	1	0	1	1	1	1	-	1	1	-	1	1	1	1	1	1	1	1	-	1	1	1	-	1	1	1	-	1	1	1	1	1	1	-	1	-	1	1	1	1	1	1	1	1	-	1	1	1	1	1	1	1	1	1	1	1	1	1	1	-	1	1	1	1	1	1	1	1	1	1	1	-	1	-	1	1	1	-	1	0	1	1	1	1	0	1	1	-	-	1	1	1	1	1	1	1	1	1	1	1	-	1	1	1	1	1	1	1	1	1	1	1	1	1	1	1	1	1	1	1	1	1	1	1	1	1	-	1	1	-	1	1	1	1	1	1	1	1	1	1	1	1	1	1	1	1	1	1	1	1	-	1	1	1	1	1	1	1	1	1	1	1	1	1	1
65021386|F|0-28:C>G-28:C>G	65021386	TGCAGAAATTAAAATAAACCAACTGTTAGACACCACTCACACAGATGTTGCATGCAGATGACGGTCAAG	TGCAGAAATTAAAATAAACCAACTGTTAGACACCACTCACACAGATGTTGCATGCAGATGACGGTCAAG		0	0	999	28:C>G	28	0.882353	0.981818	0.048485	0.951515	0.018182	0.030303	0.035702	0.092268	0.063985	82.57068	59.125	1	0	0	0	0	0	-	0	0	0	0	-	0	-	0	0	0	0	0	-	0	0	0	0	1	0	0	1	0	-	0	0	-	0	0	0	0	0	0	0	0	-	0	1	0	-	0	0	0	-	0	0	0	0	0	0	-	0	-	0	0	0	0	0	0	0	0	-	0	0	0	0	0	0	0	0	0	0	0	0	0	0	-	0	0	0	0	0	0	0	0	0	0	0	-	0	-	0	0	0	-	0	1	0	0	0	0	1	0	0	-	-	0	0	0	0	0	0	0	0	0	0	0	-	0	0	0	1	0	0	0	0	0	0	0	0	1	0	0	0	0	0	0	0	0	0	0	0	0	-	0	0	-	0	0	0	0	0	0	0	0	0	0	0	0	0	0	0	0	0	0	0	0	-	0	1	0	0	0	0	0	0	0	0	0	0	0	0
65022214|F|0--23:G>T	65022214	TGCAGTCCATACTATTGTCTGCTGTCCGAGATCGGAAGAGCGGTTCAGCAGGAATGCCGAGACCGATCT	TGCAGTCCATACTATTGTCTGCTGTCCG		0	0	999		23	0.882353	0.993939	0.060606	0.939394	0.006061	0.054545	0.012048	0.113866	0.062957	242.79688	51.54545	0.981481	1	1	1	1	1	1	1	1	1	1	-	1	1	1	-	1	1	1	1	1	1	1	-	1	1	1	1	1	1	1	-	-	1	1	1	1	1	1	-	1	1	1	1	1	1	1	1	1	1	1	1	1	1	1	1	1	1	1	1	1	1	1	1	1	1	1	1	1	1	1	1	1	1	1	-	-	1	1	1	1	1	1	1	1	1	1	1	1	1	1	1	1	1	1	1	1	1	1	1	1	-	1	1	1	1	1	1	1	1	1	-	1	1	1	-	1	1	1	1	1	1	1	-	1	-	1	0	1	1	1	1	-	1	-	1	1	1	1	1	1	1	1	1	1	1	1	1	-	1	1	1	1	1	1	1	1	1	1	1	1	-	1	-	1	1	1	-	-	1	1	1	1	1	1	1	1	1	1	-	1	1	-	1	1	1	1	1
65022214|F|0-23:G>T-23:G>T	65022214	TGCAGTCCATACTATTGTCTGCTTTCCGAGATCGGAAGAGCGGTTCAGCAGGAATGCCGAGACCGATCT	TGCAGTCCATACTATTGTCTGCTTTCCG		0	0	999	23:G>T	23	0.882353	0.993939	0.060606	0.939394	0.006061	0.054545	0.012048	0.113866	0.062957	242.79688	51.54545	0.981481	0	0	0	0	0	0	0	0	0	0	-	0	0	0	-	0	0	0	0	0	0	0	-	0	0	0	0	0	0	0	-	-	0	0	0	0	0	0	-	0	0	0	0	0	0	0	0	1	0	0	0	0	0	0	0	0	0	0	0	0	0	0	0	0	1	0	0	0	0	0	0	0	0	0	-	-	0	0	0	0	0	0	0	0	1	0	1	0	0	0	0	0	0	1	0	0	0	1	0	0	-	0	0	0	0	0	0	0	0	0	-	0	0	0	-	0	1	0	0	0	0	0	-	0	-	0	1	0	0	0	0	-	0	-	0	0	0	0	0	0	0	0	0	0	0	0	0	-	0	0	0	0	0	1	0	0	0	0	0	0	-	0	-	0	0	0	-	-	0	0	0	0	0	0	0	0	0	0	-	0	0	-	0	1	0	0	0
65016253|F|0--15:G>C	65016253	TGCAGGGCATTTATTGCACTGCATAGATTACACTAACGAAAATCTCTGGCCATCTGCAATATAACTTTT	TGCAGGGCATTTATTGCACTGCATAGATTACACTAACGAAAATCTCTGGCCATCTGCAATATAACTTTT		0	0	999		15	0.882353	0.987879	0.048485	0.951515	0.012121	0.036364	0.023949	0.092268	0.058108	7.77778	6.88889	1	1	1	1	-	1	1	1	-	1	1	-	1	1	1	1	1	1	1	1	1	1	1	1	1	1	1	1	1	1	1	1	1	1	1	1	1	-	1	-	1	1	-	1	-	1	1	1	1	1	1	1	1	1	1	1	1	-	1	-	1	1	1	1	1	1	1	-	1	1	1	-	1	1	1	1	1	1	1	1	1	1	1	1	1	1	1	1	1	1	1	1	1	1	1	-	1	1	1	1	-	-	1	1	0	-	1	1	1	1	1	1	1	1	1	1	1	-	1	1	1	1	1	1	1	1	1	1	1	1	1	0	1	1	1	1	1	1	1	1	1	1	1	1	-	-	1	1	1	1	1	1	1	1	1	1	-	1	1	1	1	1	-	1	1	1	1	1	1	-	1	1	1	1	1	1	1	-	1	1	1	1	1	1	1	1	1	1
65016253|F|0-15:G>C-15:G>C	65016253	TGCAGGGCATTTATTCCACTGCATAGATTACACTAACGAAAATCTCTGGCCATCTGCAATATAACTTTT	TGCAGGGCATTTATTCCACTGCATAGATTACACTAACGAAAATCTCTGGCCATCTGCAATATAACTTTT		0	0	999	15:G>C	15	0.882353	0.987879	0.048485	0.951515	0.012121	0.036364	0.023949	0.092268	0.058108	7.77778	6.88889	1	0	0	0	-	0	0	0	-	0	0	-	0	0	0	0	0	0	0	0	0	0	0	0	1	0	0	0	0	1	0	0	0	0	0	0	0	-	0	-	0	0	-	0	-	0	0	0	0	0	0	0	0	0	0	0	0	-	1	-	0	0	0	0	0	0	0	-	0	0	0	-	0	0	0	0	0	0	0	0	1	0	0	0	1	0	0	0	0	0	0	0	0	0	0	-	0	0	0	0	-	-	0	0	1	-	0	0	0	0	0	0	0	0	0	0	0	-	0	0	0	0	0	0	0	0	0	0	0	0	0	1	0	0	0	0	0	0	0	0	0	0	0	0	-	-	0	0	0	0	0	0	0	0	0	0	-	0	0	0	0	1	-	0	0	0	0	0	0	-	0	0	0	0	0	0	0	-	0	0	0	0	0	0	0	0	0	0
65013201|F|0--11:G>C	65013201	TGCAGTTCCCTGACGATATTTTGTAATTAATAAAAAACACGACCATGTACCCATAAATCATGATTTTCA	TGCAGTTCCCTGACGATATTTTGTAATTAATAAAAAACACGACCATGTACCCATAAATCATGATTTTCA		0	0	999		11	0.882353	0.993939	0.054545	0.945455	0.006061	0.048485	0.012048	0.10314	0.057594	6.15707	3.9	1	1	1	1	1	1	1	-	1	1	1	1	-	1	1	1	1	1	1	-	1	1	1	1	1	1	1	1	1	-	1	1	1	1	1	1	1	1	1	1	1	1	1	1	1	1	1	1	1	1	1	1	1	1	1	-	1	1	1	1	1	1	1	1	1	-	1	1	1	1	1	1	1	0	1	1	1	1	1	1	1	1	1	1	-	1	1	1	1	1	1	1	1	1	1	1	1	-	1	1	-	-	1	1	1	1	1	1	1	1	1	1	1	-	1	1	-	1	1	1	1	1	1	1	1	1	1	1	1	1	1	1	1	1	-	1	1	1	1	1	1	1	1	1	1	1	1	-	1	1	1	1	1	1	1	1	1	1	1	1	-	-	-	1	1	1	1	1	1	1	1	1	1	1	1	1	1	-	-	-	-	1	1	1	1	1	-	1
65013201|F|0-11:G>C-11:G>C	65013201	TGCAGTTCCCTCACGATATTTTGTAATTAATAAAAAACACGACCATGTACCCATAAATCATGATTTTCA	TGCAGTTCCCTCACGATATTTTGTAATTAATAAAAAACACGACCATGTACCCATAAATCATGATTTTCA		0	0	999	11:G>C	11	0.882353	0.993939	0.054545	0.945455	0.006061	0.048485	0.012048	0.10314	0.057594	6.15707	3.9	1	0	0	0	0	1	0	-	0	0	0	0	-	0	0	0	0	0	0	-	0	0	0	0	0	0	0	0	0	-	0	1	0	0	0	0	0	0	0	0	0	0	0	0	0	0	0	0	0	0	0	0	0	0	0	-	0	0	0	0	0	0	0	0	0	-	0	0	0	0	0	0	0	1	0	0	0	0	0	0	0	0	0	0	-	0	1	0	0	0	0	0	0	0	0	0	0	-	0	0	-	-	0	0	1	0	0	0	0	0	0	0	0	-	0	0	-	0	0	0	0	0	0	1	0	0	0	0	0	0	0	0	0	0	-	0	0	0	0	0	0	0	0	0	0	0	0	-	0	0	0	0	1	1	0	0	0	0	0	0	-	-	-	0	0	0	0	0	0	0	0	0	0	0	0	0	0	-	-	-	-	0	0	0	1	0	-	0
65015430|F|0--58:T>A	65015430	TGCAGTTTCCAGCTCCTACATATACATTTACACACACCACCACACTTGAACGAACCATTGCGTTTTAAC	TGCAGTTTCCAGCTCCTACATATACATTTACACACACCACCACACTTGAACGAACCATTGCGTTTTAAC		0	0	999		58	0.882353	0.981818	0.036364	0.963636	0.018182	0.018182	0.035702	0.070083	0.052893	3.68306	2.57143	0.977273	1	-	1	1	1	1	1	1	1	1	1	1	1	1	1	1	-	-	1	-	1	-	1	1	1	1	1	1	1	1	-	1	1	-	1	1	1	1	-	1	1	-	1	1	1	1	1	1	1	1	1	1	-	1	1	1	1	1	1	1	-	-	-	1	1	1	1	0	1	1	1	0	1	1	1	1	1	1	1	1	1	1	-	1	1	1	1	1	1	1	1	-	1	1	1	1	1	1	1	1	1	1	-	1	1	1	1	1	1	1	-	1	1	1	1	1	1	1	1	1	1	1	1	1	1	1	1	1	1	1	1	1	-	1	1	1	1	1	1	1	1	1	1	1	1	1	1	1	1	-	1	1	1	1	1	1	1	1	-	1	1	1	1	1	1	1	1	1	1	1	1	1	0	1	1	1	-	1	1	1	1	1	1	1	-	1	1
65015430|F|0-58:T>A-58:T>A	65015430	TGCAGTTTCCAGCACCTACGTATACATTTACACACATCACCACACTTGAACGAACCATAGCGTTTTAAC	TGCAGTTTCCAGCACCTACGTATACATTTACACACATCACCACACTTGAACGAACCATAGCGTTTTAAC		0	0	999	58:T>A	58	0.882353	0.981818	0.036364	0.963636	0.018182	0.018182	0.035702	0.070083	0.052893	3.68306	2.57143	0.977273	0	-	0	0	0	0	0	0	0	0	0	0	0	0	0	0	-	-	0	-	0	-	0	0	0	0	0	0	0	0	-	0	0	-	0	0	0	0	-	0	0	-	0	0	0	0	0	0	0	0	0	0	-	0	0	0	0	0	0	0	-	-	-	0	0	0	0	1	0	0	0	1	0	0	0	0	0	0	0	0	0	0	-	0	0	0	0	0	1	0	0	-	0	1	0	0	0	0	0	0	0	0	-	0	0	0	0	0	1	0	-	0	0	0	0	0	0	0	0	0	0	0	0	0	0	0	0	0	0	0	0	0	-	0	0	0	0	0	0	0	0	0	0	0	0	0	0	0	0	-	0	0	0	0	0	0	0	0	-	0	0	0	0	0	0	0	0	0	0	0	0	0	1	0	0	0	-	0	0	0	0	0	0	0	-	0	0
65019169|F|0--40:C>T	65019169	TGCAGTAGATATGGTATCTTCCATTTATTTATGTATCTATCTAAATACCTCTATTTCGGTTCCAGTTAT	TGCAGTAGATATGGTATCTTCCATTTATTTATGTATCTATCTAAATACCTCTATTTCGGTTCCAGTTAT		0	0	999		40	0.882353	0.981818	0.036364	0.963636	0.018182	0.018182	0.035702	0.070083	0.052893	9.37097	6.85714	1	1	-	1	1	1	-	1	-	1	1	1	-	1	1	1	-	1	1	1	1	1	-	1	1	1	1	1	1	1	1	1	-	1	-	1	1	-	1	1	1	1	1	1	1	1	1	1	1	1	1	1	1	1	1	1	-	1	1	1	1	1	1	1	1	1	1	1	1	1	1	1	1	1	1	1	1	1	1	1	1	1	1	-	-	1	1	1	1	1	1	1	1	1	1	1	-	1	0	1	1	1	0	1	1	1	1	1	1	1	1	1	1	1	1	1	1	1	1	1	1	1	0	1	1	1	1	-	-	1	1	1	1	1	1	1	1	1	1	1	-	1	1	1	-	1	1	1	1	1	1	1	1	1	1	1	1	-	-	1	1	1	1	1	1	1	1	1	1	1	1	1	1	1	1	1	1	-	1	1	-	1	1	1	1	1	-	1
65019169|F|0-40:C>T-40:C>T	65019169	TGCAGTAGATATGGTATCTTCCATTTATTTATGTATCTATTTAAATACCTCTATTTCGGTTCCAGTTAT	TGCAGTAGATATGGTATCTTCCATTTATTTATGTATCTATTTAAATACCTCTATTTCGGTTCCAGTTAT		0	0	999	40:C>T	40	0.882353	0.981818	0.036364	0.963636	0.018182	0.018182	0.035702	0.070083	0.052893	9.37097	6.85714	1	0	-	0	0	0	-	0	-	0	0	0	-	0	0	0	-	0	0	0	0	0	-	0	0	0	0	0	0	0	0	0	-	0	-	0	0	-	0	0	0	0	0	0	0	0	0	0	0	0	0	0	0	0	0	0	-	0	0	0	0	0	0	0	0	0	0	0	0	0	0	0	0	0	0	0	0	0	0	0	0	0	0	-	-	0	0	0	0	0	0	0	0	0	0	0	-	0	1	0	0	0	1	0	0	0	0	0	1	0	0	1	0	0	0	0	0	0	0	0	0	0	1	0	0	0	0	-	-	0	0	0	0	0	0	0	0	0	0	0	-	0	0	0	-	0	0	0	0	0	0	0	0	0	1	0	0	-	-	0	0	0	0	0	0	0	0	0	0	0	0	0	0	0	0	0	0	-	0	0	-	0	0	0	0	0	-	0
65021386|F|0--62:G>T	65021386	TGCAGAAATTAAAATAAACCAACTGTTACACACCACTCACACAGATGTTGCATGCAGATGACGGTCAAG	TGCAGAAATTAAAATAAACCAACTGTTACACACCACTCACACAGATGTTGCATGCAGATGACGGTCAAG		0	0	999		62	0.882353	0.981818	0.036364	0.963636	0.018182	0.018182	0.035702	0.070083	0.052893	82.57068	47.57143	1	1	1	1	1	1	0	1	1	1	1	-	1	-	1	1	1	1	1	-	1	1	1	1	-	1	1	1	1	-	1	1	-	1	1	1	1	1	1	1	1	-	1	1	1	-	1	1	1	-	1	1	1	1	1	1	-	1	-	1	1	1	1	1	1	1	1	-	1	1	1	1	1	1	1	1	1	1	1	1	1	1	0	1	1	1	1	1	1	1	1	1	1	1	-	1	-	1	1	1	-	1	-	1	1	1	1	-	1	1	-	0	1	1	1	1	1	1	1	1	1	1	1	-	1	1	1	1	1	1	1	1	1	1	1	1	1	1	1	1	1	1	1	1	1	1	1	1	1	-	1	1	-	1	1	1	1	1	1	1	1	1	1	1	1	1	1	1	1	1	1	1	1	-	1	1	1	1	1	1	1	1	1	1	1	1	1	1
65021386|F|0-62:G>T-62:G>T	65021386	TGCAGAAATTAAAATAAACCAACTGTTACACACCACTCACACAGATGTTGCATGCAGATGACTGTCAAG	TGCAGAAATTAAAATAAACCAACTGTTACACACCACTCACACAGATGTTGCATGCAGATGACTGTCAAG		0	0	999	62:G>T	62	0.882353	0.981818	0.036364	0.963636	0.018182	0.018182	0.035702	0.070083	0.052893	82.57068	47.57143	1	1	0	0	0	0	1	0	0	1	1	-	0	-	0	0	0	0	0	-	0	0	0	0	-	0	0	0	0	-	0	0	-	0	0	0	0	0	0	0	0	-	0	0	0	-	0	0	0	-	0	0	0	0	0	0	-	0	-	0	0	0	0	0	0	0	0	-	0	0	0	0	0	0	0	0	0	0	0	0	0	0	1	0	0	0	0	0	0	0	0	0	0	0	-	0	-	0	0	0	-	0	-	0	0	0	0	-	0	0	-	1	0	0	0	0	0	0	0	0	0	0	0	-	0	0	0	0	0	0	0	0	0	0	0	0	0	0	0	0	0	0	0	0	0	0	0	0	0	-	0	0	-	0	0	0	0	0	0	0	0	0	0	0	0	0	0	0	0	0	0	0	0	-	0	0	0	0	0	0	0	0	0	0	0	0	0	0
65022210|F|0--11:G>A	65022210	TGCAGAGGAGAGAAGCTTCGAAATATGCGCAAATATTTAGAGGAATTGAAACCGAGATCGGAAGAGCGG	TGCAGAGGAGAGAAGCTTCGAAATATGCGCAAATATTTAGAGGAATTGAAACCG		0	0	999		11	0.882353	0.987879	0.042424	0.957576	0.012121	0.030303	0.023949	0.081249	0.052599	212.10526	96	1	1	1	1	1	1	1	1	1	1	1	0	1	1	-	1	1	1	1	1	1	1	1	1	1	1	1	1	1	1	1	1	1	1	-	-	1	1	1	1	1	1	1	1	-	1	-	1	1	1	-	1	1	1	1	1	1	-	1	1	1	1	1	1	1	1	1	1	1	1	1	1	1	1	1	1	1	1	-	1	1	-	1	1	1	1	1	1	1	1	1	1	1	1	1	1	1	1	1	1	1	1	1	1	1	1	1	-	1	1	1	-	1	1	-	1	1	1	1	1	-	1	-	1	1	0	1	1	1	1	1	1	1	1	1	1	1	1	1	1	1	1	1	1	1	1	1	1	1	1	1	1	1	1	-	1	-	1	1	1	1	-	1	1	1	-	1	1	1	1	-	1	1	1	1	1	-	1	1	1	-	1	1	1	1	1	1	-
65022210|F|0-11:G>A-11:G>A	65022210	TGCAGAGGAGAAAAGCTTCGAAATATGCGCAAATATTTAGAGGAATTGAAACCGAGATCGGAAGAGCGG	TGCAGAGGAGAAAAGCTTCGAAATATGCGCAAATATTTAGAGGAATTGAAACCG		0	0	999	11:G>A	11	0.882353	0.987879	0.042424	0.957576	0.012121	0.030303	0.023949	0.081249	0.052599	212.10526	96	1	0	0	0	0	0	0	0	0	0	0	1	0	0	-	0	0	0	0	1	0	0	0	0	0	0	0	1	0	0	0	0	0	0	-	-	0	0	0	0	0	0	0	0	-	0	-	0	0	0	-	0	0	0	0	0	0	-	0	0	0	0	0	0	0	0	0	0	0	0	0	0	1	0	0	0	0	0	-	0	0	-	0	0	0	0	0	1	0	0	0	0	0	0	0	0	0	0	0	0	0	0	0	0	0	0	0	-	0	0	0	-	0	0	-	0	0	0	0	0	-	0	-	0	0	1	0	0	0	0	0	0	0	0	0	0	0	0	0	0	0	0	0	0	0	1	0	0	0	0	0	0	0	0	-	0	-	0	0	0	0	-	0	0	0	-	0	0	0	0	-	0	0	0	0	0	-	0	0	0	-	0	0	0	0	0	0	-
100054696|F|0--44:A>C	100054696	TGCAGTAATGTTCTAAATTTCCAATAGGTAGGTCCATAATTAGTACTAGTCCCCATATAAGCCCCCTTC	TGCAGTAATGTTCTAAATTTCCAATAGGTAGGTCCATAATTAGTACTAGTCCCCATATAAGCCCCCTTC		0	0	999		44	0.882353	0.030303	0.981818	0.018182	0.969697	0.012121	0.05877	0.035702	0.047236	17.33333	13.56021	1	0	0	0	0	0	-	-	0	0	-	0	0	-	0	-	0	0	0	0	0	0	0	0	0	0	0	0	-	-	0	0	0	0	0	-	0	0	0	0	0	0	0	0	0	-	0	0	0	0	0	0	0	0	0	0	0	0	-	0	0	0	0	1	0	0	0	0	0	0	0	0	0	0	0	0	-	0	0	0	0	0	0	0	0	1	0	0	-	0	0	0	0	0	0	0	-	0	0	0	0	1	0	0	0	0	0	1	0	0	0	0	1	0	0	0	0	0	0	0	0	0	0	0	-	0	0	0	0	-	0	0	0	0	0	-	0	0	0	-	0	0	0	0	0	-	0	0	0	0	-	0	0	0	0	0	0	0	0	0	0	-	0	0	0	0	0	0	0	0	0	0	0	0	0	0	0	0	0	0	0	0	0	0	-	0	-	0
100054696|F|0-44:A>C-44:A>C	100054696	TGCAGTAATGTTCTAAATTTCCAATAGGTAGGTCCATAATTAGTCCTAGTCCCCATATAAGCCCCCTTC	TGCAGTAATGTTCTAAATTTCCAATAGGTAGGTCCATAATTAGTCCTAGTCCCCATATAAGCCCCCTTC		0	0	999	44:A>C	44	0.882353	0.030303	0.981818	0.018182	0.969697	0.012121	0.05877	0.035702	0.047236	17.33333	13.56021	1	1	1	1	1	1	-	-	1	1	-	1	1	-	1	-	1	1	1	1	1	1	1	1	1	1	1	1	-	-	1	1	1	1	1	-	1	1	1	1	1	1	1	1	1	-	1	1	1	1	1	1	1	1	1	1	1	1	-	1	1	1	1	0	1	1	1	1	1	1	1	1	1	1	1	1	-	1	1	1	1	1	1	1	1	0	1	1	-	1	1	1	1	1	1	1	-	1	1	1	1	0	1	1	1	1	1	1	1	1	1	1	1	1	1	1	1	1	1	1	1	1	1	1	-	1	1	1	1	-	1	1	1	1	1	-	1	1	1	-	1	1	1	1	1	-	1	1	1	1	-	1	1	1	1	1	1	1	1	1	1	-	1	1	1	1	1	1	1	1	1	1	1	1	1	1	1	1	1	1	1	1	1	1	-	1	-	1
65017132|F|0--39:G>A	65017132	TGCAGTAACTAGATTTCTAAATATCAAAGAGATAGGTCCGTAATTAGTCCTAGCCCTTATATGGGGGCT	TGCAGTAACTAGATTTCTAAATATCAAAGAGATAGGTCCGTAATTAGTCCTAGCCCTTATATGGGGGCT		0	0	999		39	0.882353	0.981818	0.030303	0.969697	0.018182	0.012121	0.035702	0.05877	0.047236	19.22917	15.83333	1	1	1	1	-	1	-	1	1	1	1	1	1	1	1	1	1	1	1	1	1	1	-	-	1	1	1	1	1	1	0	1	1	1	1	1	0	1	1	1	1	1	-	1	1	1	1	-	1	1	1	1	1	1	1	1	1	1	-	1	1	1	1	-	1	-	1	1	1	1	1	1	1	1	1	1	-	1	1	1	1	0	1	1	-	1	1	1	1	1	1	-	1	1	1	1	1	1	1	1	-	1	1	1	1	1	1	1	1	1	1	1	1	1	1	1	1	1	1	-	1	1	-	1	-	-	1	1	1	1	1	1	1	1	1	1	1	1	1	1	1	1	1	1	1	1	-	1	1	-	1	1	1	1	1	1	1	-	1	1	1	1	1	1	1	1	1	1	1	1	1	1	-	1	1	1	1	1	-	1	1	1	1	1	1	1	1	1
65017132|F|0-39:G>A-39:G>A	65017132	TGCAGTAACTAGATTTCTAAATATCAAAGAGATAGGTCCATAATTAGTCCTAGCCCTTATATGGGGGCT	TGCAGTAACTAGATTTCTAAATATCAAAGAGATAGGTCCATAATTAGTCCTAGCCCTTATATGGGGGCT		0	0	999	39:G>A	39	0.882353	0.981818	0.030303	0.969697	0.018182	0.012121	0.035702	0.05877	0.047236	19.22917	15.83333	1	0	0	0	-	0	-	0	0	0	0	0	0	0	0	0	0	0	0	0	0	0	-	-	0	0	1	0	0	0	1	0	0	0	0	0	1	0	0	0	0	0	-	0	0	0	0	-	0	0	0	0	0	0	0	0	0	0	-	0	0	0	0	-	0	-	0	0	0	0	0	0	0	0	0	0	-	0	0	0	0	1	0	0	-	0	0	0	0	0	0	-	0	0	0	0	0	0	0	0	-	0	0	0	0	0	0	0	0	0	0	0	0	0	0	0	0	0	0	-	0	0	-	0	-	-	0	0	0	0	0	0	0	0	0	0	0	0	0	0	0	0	0	0	0	0	-	0	1	-	0	0	0	0	0	0	0	-	0	0	0	0	0	0	0	0	0	0	0	0	0	0	-	0	0	0	0	0	-	0	0	0	0	0	0	0	0	0
65022185|F|0--42:G>A	65022185	TGCAGTTGAGTTGACTTGAGTTGAGTTGAGGTGGCAGTTGCAGTTGCAGTCACCGAGATCGGAAGAGCG	TGCAGTTGAGTTGACTTGAGTTGAGTTGAGGTGGCAGTTGCAGTTGCAGTCACCG		0	0	999		42	0.882353	0.981818	0.030303	0.969697	0.018182	0.012121	0.035702	0.05877	0.047236	166.69312	106.33333	1	1	1	-	1	1	1	1	1	1	-	1	1	1	1	1	1	-	1	1	1	1	1	1	1	1	-	1	1	1	-	1	1	1	1	1	1	1	1	1	1	1	1	1	1	-	1	1	1	1	1	1	-	1	1	1	-	1	1	1	1	-	1	-	1	1	1	1	1	1	1	1	-	1	1	1	1	1	1	1	0	1	1	1	1	-	1	1	1	1	1	1	1	1	-	1	-	1	1	1	1	1	1	-	1	1	1	1	1	1	0	1	1	1	-	1	1	-	1	1	-	1	1	1	1	1	1	1	1	-	1	1	1	1	1	1	-	1	1	1	-	1	1	1	1	1	1	1	1	1	1	1	1	1	1	1	1	1	1	1	1	1	1	1	1	1	0	1	1	1	1	1	1	1	1	1	1	-	1	1	1	1	1	1	1	1	1	1
65022185|F|0-42:G>A-42:G>A	65022185	TGCAGTTGAGTTGACTTGAGTTGAGTTGAGGTGGCAGTTGCAATTGCAGTCACCGAGATCGGAAGAGCG	TGCAGTTGAGTTGACTTGAGTTGAGTTGAGGTGGCAGTTGCAATTGCAGTCACCG		0	0	999	42:G>A	42	0.882353	0.981818	0.030303	0.969697	0.018182	0.012121	0.035702	0.05877	0.047236	166.69312	106.33333	1	0	0	-	0	0	0	0	0	0	-	0	0	0	0	0	0	-	0	0	0	0	0	0	0	0	-	0	0	0	-	0	0	0	0	0	0	0	0	0	0	0	0	0	0	-	0	0	0	0	0	0	-	0	0	0	-	0	0	1	0	-	0	-	0	0	0	0	0	0	0	0	-	0	0	0	0	0	0	0	1	0	1	0	0	-	0	0	0	0	0	0	0	0	-	0	-	0	0	0	0	0	0	-	0	0	0	0	0	0	1	0	0	0	-	0	0	-	0	0	-	0	0	0	0	0	0	0	0	-	0	0	0	0	0	0	-	0	0	0	-	0	0	0	0	0	0	0	0	0	0	0	0	0	0	0	0	0	0	0	0	0	0	0	0	0	1	0	0	0	0	0	0	0	0	0	0	-	0	0	0	0	0	0	0	0	0	0
65016263|F|0--40:T>C	65016263	TGCAGGTCAATTTGAAGTTAACAATAAAATAATAAAAACATGATTTTTGTCCATAAATTTAAGACACAT	TGCAGGTCAATTTGAAGTTAACAATAAAATAATAAAAACATGATTTTTGTCCATAAATTTAAGACACAT		0	0	999		40	0.882353	0.987879	0.036364	0.963636	0.012121	0.024242	0.023949	0.070083	0.047016	17.68947	8.71429	1	1	1	1	1	1	1	1	1	1	1	1	-	1	1	1	1	1	1	-	-	1	1	1	-	1	-	1	1	1	1	1	1	1	1	1	1	1	1	1	1	1	1	1	1	1	1	1	0	-	1	1	1	1	1	1	1	1	1	1	1	1	1	1	1	1	1	1	1	1	1	1	1	1	1	1	1	1	1	1	1	1	1	1	1	1	1	1	1	-	1	-	1	1	1	1	-	1	1	1	-	-	1	1	1	1	1	1	-	1	1	1	1	1	1	1	1	1	1	1	0	1	1	1	1	1	-	1	1	1	1	1	1	-	1	1	1	1	1	1	1	1	1	1	1	1	1	1	1	1	1	1	1	-	-	1	1	1	1	1	1	-	1	1	1	1	1	1	1	-	-	1	1	-	1	1	1	-	1	1	1	-	1	1	1	1	1	1
65016263|F|0-40:T>C-40:T>C	65016263	TGCAGGTCAATTTGAAGTTAACAATAAAATAATAAAAACACGATTTTTGTCCATAAATTTAAGACACAT	TGCAGGTCAATTTGAAGTTAACAATAAAATAATAAAAACACGATTTTTGTCCATAAATTTAAGACACAT		0	0	999	40:T>C	40	0.882353	0.987879	0.036364	0.963636	0.012121	0.024242	0.023949	0.070083	0.047016	17.68947	8.71429	1	0	0	0	0	0	0	0	0	0	0	0	-	0	0	0	0	0	0	-	-	0	1	0	-	0	-	1	0	0	0	0	0	0	0	0	0	0	0	0	0	0	0	0	0	0	0	0	1	-	0	0	0	0	0	0	0	0	0	0	0	0	0	0	0	0	0	0	0	0	0	0	0	0	0	0	0	0	0	0	0	0	0	0	0	0	0	0	0	-	0	-	0	0	0	0	-	0	0	0	-	-	0	0	0	0	0	0	-	0	0	0	0	0	0	0	0	0	0	1	1	0	0	0	0	0	-	0	0	0	1	0	0	-	0	0	0	0	0	0	0	0	0	0	0	0	0	0	0	0	0	0	0	-	-	0	0	0	0	0	0	-	0	0	0	0	0	0	0	-	-	0	0	-	0	0	0	-	0	0	0	-	0	0	0	0	0	0
65021935|F|0--67:C>G	65021935	TGCAGATATAAAACGTGTATGAAATCATAAGAATCGCAAAATTACTTCATCATTTATGAGTTATAAACT	TGCAGATATAAAACGTGTATGAAATCATAAGAATCGCAAAATTACTTCATCATTTATGAGTTATAAACT		0	0	999		67	0.882353	0.987879	0.036364	0.963636	0.012121	0.024242	0.023949	0.070083	0.047016	129.1658	73.5	1	1	1	1	1	1	1	1	1	1	1	1	1	1	1	1	1	1	1	0	1	1	-	-	1	1	1	1	1	1	-	1	1	1	1	1	-	1	1	1	-	1	1	1	1	1	1	1	1	1	1	1	1	1	-	1	1	1	1	1	-	1	1	1	1	1	1	1	1	1	1	1	-	1	1	1	1	1	1	1	1	1	-	1	1	1	1	1	-	1	1	1	1	1	1	1	1	1	1	1	1	1	1	1	1	-	1	1	1	1	1	1	1	1	1	1	1	1	1	1	1	1	1	-	1	1	1	1	1	1	1	1	1	1	1	-	1	1	1	1	1	1	-	1	1	1	1	1	0	1	1	1	1	1	1	1	1	-	1	1	1	-	1	-	1	1	1	1	-	1	-	1	1	1	-	1	1	1	1	1	1	1	1	1	-	-	1	1
65021935|F|0-67:C>G-67:C>G	65021935	TGCAGATATAAAACGTGTATGAAATCATAAGAATCGCAAAATTACTTCATCATTTATGAGTTATAAAGT	TGCAGATATAAAACGTGTATGAAATCATAAGAATCGCAAAATTACTTCATCATTTATGAGTTATAAAGT		0	0	999	67:C>G	67	0.882353	0.987879	0.036364	0.963636	0.012121	0.024242	0.023949	0.070083	0.047016	129.1658	73.5	1	0	0	0	0	0	0	0	0	0	0	0	0	0	0	0	0	0	0	1	0	0	-	-	0	0	0	0	0	0	-	1	0	0	0	0	-	0	0	0	-	0	0	0	0	0	0	0	0	0	0	0	0	0	-	0	0	0	0	0	-	0	0	0	0	0	0	0	0	0	0	0	-	0	0	0	0	0	0	0	0	0	-	0	0	0	0	0	-	0	0	0	0	0	0	0	0	0	0	0	0	0	0	0	0	-	0	0	0	0	0	0	0	0	0	0	0	0	0	1	1	0	0	-	0	0	0	0	0	0	0	0	1	0	0	-	0	0	0	0	0	0	-	0	0	0	0	0	1	0	0	0	0	0	0	0	0	-	0	0	0	-	0	-	0	0	0	0	-	0	-	0	0	0	-	0	0	0	0	0	0	0	0	0	-	-	0	0
65021369|F|0--13:C>A	65021369	TGCAGGAAAAATTCATGCCAGAGAGAACCTCTGACGTATTAACTGACCCGAGATCGGAAGAGCGGTTCA	TGCAGGAAAAATTCATGCCAGAGAGAACCTCTGACGTATTAACTGACCCG		0	0	999		13	0.882353	0.993939	0.042424	0.957576	0.006061	0.036364	0.012048	0.081249	0.046648	107.43077	65.14286	1	1	1	1	1	1	1	1	1	1	1	1	1	1	1	1	1	-	1	1	1	1	1	1	1	1	1	1	-	1	1	1	1	1	1	1	1	1	1	1	1	-	1	-	1	1	1	1	1	1	1	1	1	1	1	1	1	1	1	1	1	1	1	1	-	1	1	1	1	1	1	1	-	1	1	1	1	-	1	1	1	1	1	1	1	1	-	-	1	1	1	1	1	1	1	1	1	-	1	1	1	-	1	-	1	-	1	1	1	1	1	1	1	1	1	1	-	1	1	1	1	1	1	1	1	1	1	1	1	1	1	1	1	1	1	1	1	1	-	1	1	1	1	1	1	1	1	1	1	1	-	1	1	1	1	1	1	1	1	1	1	1	1	1	1	-	1	-	1	1	-	1	1	1	1	-	1	1	1	1	1	1	0	1	-	-	1	1
65021369|F|0-13:C>A-13:C>A	65021369	TGCAGGAAAAATTAGTGCCAGAGAGAACCTCTGACGTATTAACTGACCCGAGATCGGAAGAGCGGTTCA	TGCAGGAAAAATTAGTGCCAGAGAGAACCTCTGACGTATTAACTGACCCG		0	0	999	13:C>A	13	0.882353	0.993939	0.042424	0.957576	0.006061	0.036364	0.012048	0.081249	0.046648	107.43077	65.14286	1	0	0	0	0	0	1	0	0	0	0	0	0	0	0	0	0	-	0	0	0	0	0	0	0	0	0	0	-	0	0	0	0	0	0	0	0	0	0	0	0	-	0	-	0	0	0	0	0	0	0	0	0	0	0	0	0	0	0	1	0	0	0	0	-	0	0	0	0	0	0	0	-	0	0	0	0	-	0	0	0	0	0	0	0	0	-	-	0	0	0	0	0	0	0	0	0	-	0	0	0	-	0	-	0	-	0	0	0	0	0	0	0	0	0	0	-	0	0	0	0	0	0	0	0	0	0	0	0	0	0	0	0	0	1	0	0	0	-	0	0	0	0	1	0	0	0	0	0	0	-	0	0	0	0	0	0	0	0	0	1	0	0	0	0	-	0	-	0	0	-	1	0	0	0	-	0	0	0	0	0	0	1	0	-	-	0	0
65017295|F|0--47:C>T	65017295	TGCAGTTCCTAATTCAGGTTAACATTGCCAATTAACCCATTTGCGACCACTATGGCGATTTCTCAACAG	TGCAGTTCCTAATTCAGGTTAACATTGCCAATTAACCCATTTGCGACCACTATGGCGATTTCTCAACAG		0	0	999		47	0.882353	0.981818	0.024242	0.975758	0.018182	0.006061	0.035702	0.047309	0.041506	37.84492	16.8	1	1	1	-	1	1	1	1	1	1	1	1	1	-	1	1	1	1	1	1	-	-	1	1	1	1	1	1	1	1	-	1	1	1	1	1	1	1	1	1	1	1	1	1	1	1	1	1	1	1	1	1	-	1	1	1	1	1	1	1	1	1	1	1	1	-	1	1	1	1	1	1	1	1	1	1	1	1	1	1	-	1	1	-	1	1	1	1	1	-	1	1	1	1	1	1	1	1	1	1	1	1	1	-	1	1	1	1	-	1	1	1	1	1	1	1	1	1	1	1	1	1	1	-	1	1	-	1	1	1	1	0	1	-	1	1	1	1	1	1	1	1	-	1	-	1	0	1	1	1	1	1	1	1	1	1	1	-	1	1	1	-	1	1	1	1	1	-	0	1	1	1	1	1	1	1	1	1	1	1	-	1	1	1	1	-	1	1
65017295|F|0-47:C>T-47:C>T	65017295	TGCAGTTCCTAATTCAGGTTAACATTGCCAATTAACCCATTTGCAACTACTATGGCGATTTCTCAACAG	TGCAGTTCCTAATTCAGGTTAACATTGCCAATTAACCCATTTGCAACTACTATGGCGATTTCTCAACAG		0	0	999	47:C>T	47	0.882353	0.981818	0.024242	0.975758	0.018182	0.006061	0.035702	0.047309	0.041506	37.84492	16.8	1	0	0	-	0	0	0	0	0	0	0	0	0	-	0	0	0	0	0	0	-	-	0	0	0	0	0	0	0	0	-	0	0	0	0	0	0	0	0	0	0	0	0	0	0	0	0	0	0	0	0	0	-	0	0	0	1	0	0	0	0	0	0	0	0	-	0	0	0	0	0	0	0	0	0	0	0	0	0	0	-	0	0	-	0	0	0	0	0	-	0	0	0	0	0	0	0	0	0	0	0	0	0	-	0	0	0	0	-	0	0	0	0	0	0	0	0	0	0	0	0	0	0	-	0	0	-	0	0	0	0	1	0	-	0	0	0	0	0	0	0	0	-	0	-	0	1	0	0	0	0	0	0	0	0	0	0	-	0	0	0	-	0	0	0	0	0	-	1	0	0	0	0	0	0	0	0	0	0	0	-	0	0	0	0	-	0	0
65016570|F|0--62:C>A	65016570	TGCAGTTACTAAACTATCGGAAGTTTTACTATGTTCAACTTTGAGTTTTAGGTATTTTTGCGCCAATTT	TGCAGTTACTAAACTATCGGAAGTTTTACTATGTTCAACTTTGAGTTTTAGGTATTTTTGCGCCAATTT		0	0	999		62	0.882353	0.987879	0.030303	0.969697	0.012121	0.018182	0.023949	0.05877	0.041359	23.79793	16.57143	1	1	1	-	1	1	-	1	1	1	-	1	1	0	1	1	-	1	1	1	1	1	1	1	1	1	1	-	1	1	1	-	1	1	1	1	1	1	1	1	1	-	1	1	1	1	1	1	1	1	1	-	1	1	1	1	1	1	1	1	1	1	1	1	1	1	1	1	1	1	1	1	1	1	1	-	1	1	-	1	1	1	1	1	1	1	1	-	1	1	1	1	0	1	1	1	1	1	1	1	-	1	1	1	1	1	1	1	1	1	1	-	1	1	1	1	1	1	1	1	1	1	1	1	1	1	-	1	1	1	1	1	1	1	1	1	-	1	1	1	1	1	1	1	1	1	1	1	-	1	1	1	1	1	1	1	1	1	-	-	1	-	1	1	1	1	-	1	1	1	1	1	1	-	-	1	1	1	1	1	1	1	1	1	1	1	1	1
65016570|F|0-62:C>A-62:C>A	65016570	TGCAGTTACTAAACTATCGGAAGTTTTACTATGTTCAACTTTGAGTTTTAGGTATTTTTGCGAAAATTT	TGCAGTTACTAAACTATCGGAAGTTTTACTATGTTCAACTTTGAGTTTTAGGTATTTTTGCGAAAATTT		0	0	999	62:C>A	62	0.882353	0.987879	0.030303	0.969697	0.012121	0.018182	0.023949	0.05877	0.041359	23.79793	16.57143	1	0	0	-	0	0	-	0	0	0	-	0	0	1	0	0	-	0	0	0	0	0	0	0	0	0	0	-	0	0	0	-	0	0	0	0	0	0	0	1	0	-	0	0	0	0	0	0	0	0	0	-	0	0	0	0	0	0	0	0	0	0	0	0	0	0	0	0	0	0	0	0	0	0	0	-	0	0	-	0	0	0	0	0	0	0	0	-	0	0	0	0	1	0	0	0	0	0	0	0	-	0	0	0	0	0	0	0	0	0	0	-	0	0	0	0	0	0	0	0	0	0	0	0	0	0	-	0	0	0	0	0	0	0	0	0	-	0	0	0	0	0	0	0	0	0	0	1	-	0	0	0	0	0	0	0	0	0	-	-	0	-	0	0	0	0	-	0	0	0	0	0	0	-	-	0	0	0	0	1	0	0	0	0	0	0	0	0
65014972|F|0--33:A>G	65014972	TGCAGATTGTTGTAAAGGTCCACATGAAACTGCACATATTCAACCGATACATTTACCTACCGTTGTCCA	TGCAGATTGTTGTAAAGGTCCACATGAAACTGCACATATTCAACCGATACATTTACCTACCGTTGTCCA		0	0	999		33	0.882353	0.993939	0.036364	0.963636	0.006061	0.030303	0.012048	0.070083	0.041065	45.18135	31.42857	1	-	1	-	1	1	1	1	1	1	1	1	1	1	1	1	1	1	1	1	-	1	1	1	1	1	-	1	1	1	1	1	-	1	-	1	1	1	1	1	1	1	1	1	1	1	1	1	1	1	1	-	1	1	1	1	1	1	1	1	1	1	1	-	-	1	1	1	1	1	1	1	1	1	-	1	1	1	1	1	-	1	1	1	1	1	1	1	1	1	1	1	-	-	1	1	1	1	1	1	1	1	1	-	1	1	1	1	1	1	1	1	1	1	1	1	1	1	1	1	1	1	1	1	1	1	1	-	1	-	1	1	1	1	-	1	1	1	1	1	1	1	-	1	1	1	1	1	1	1	1	1	1	1	1	1	1	1	1	1	1	-	1	1	1	1	1	1	1	1	0	1	1	-	1	1	1	1	-	1	1	1	-	1	1	1	1	1
65014972|F|0-33:A>G-33:A>G	65014972	TGCAGATTGTTGTAAAGGTCCACATGAAACTGCGCATATTCAACCGATACATTTACCTACCGTTGTTCA	TGCAGATTGTTGTAAAGGTCCACATGAAACTGCGCATATTCAACCGATACATTTACCTACCGTTGTTCA		0	0	999	33:A>G	33	0.882353	0.993939	0.036364	0.963636	0.006061	0.030303	0.012048	0.070083	0.041065	45.18135	31.42857	1	-	0	-	0	0	0	0	0	0	0	0	0	0	0	0	0	0	0	0	-	0	0	0	0	0	-	0	0	0	0	0	-	0	-	0	0	0	0	0	0	0	0	0	0	0	0	0	0	0	0	-	0	0	0	0	0	0	0	0	0	0	0	-	-	0	0	0	0	0	0	0	0	0	-	0	0	0	0	0	-	0	0	0	0	0	0	0	0	0	0	0	-	-	0	0	0	0	0	0	0	0	0	-	0	0	0	0	0	0	0	0	0	0	0	0	0	0	0	1	1	0	1	0	0	0	0	-	0	-	0	0	0	0	-	0	0	0	0	0	0	0	-	0	0	0	0	0	0	0	0	0	0	0	0	0	0	0	0	0	0	-	0	0	0	0	1	1	0	0	1	0	0	-	0	0	0	0	-	0	0	0	-	0	0	0	0	0
65017581|F|0--51:A>T	65017581	TGCAGACAAAAATGCTGCACAATGTCTAGACATCAATCAAATGAAATATGTAATAACTTTCATAAATAA	TGCAGACAAAAATGCTGCACAATGTCTAGACATCAATCAAATGAAATATGTAATAACTTTCATAAATAA		0	0	999		51	0.882353	0.981818	0.018182	0.981818	0.018182	0	0.035702	0.035702	0.035702	25.81818	22.25	1	1	1	1	1	1	-	1	1	1	1	1	-	1	1	1	1	1	1	1	1	1	1	1	1	1	-	1	1	1	-	1	1	1	1	1	1	1	1	1	1	-	-	1	1	1	1	1	1	1	1	1	1	1	1	1	-	1	1	1	1	1	-	1	1	0	1	1	1	0	1	1	1	1	1	1	-	1	1	1	1	1	1	1	1	-	1	1	1	1	1	1	1	-	1	1	-	1	1	1	1	-	1	-	1	1	1	1	1	1	1	1	1	1	1	1	1	1	1	1	0	-	-	1	1	1	1	1	1	1	1	1	1	-	1	-	1	1	1	1	1	1	1	1	1	1	1	1	1	1	-	1	1	1	1	1	1	1	1	1	1	1	1	1	1	1	1	1	1	1	1	1	1	1	1	1	1	1	1	1	-	-	1	1	1	-	1	1
65017581|F|0-51:A>T-51:A>T	65017581	TGCAGACAAAAATGCTGCACAATGTCTAGACATCAATCAAATGAAATATGTTATAACTTTCATAAATAA	TGCAGACAAAAATGCTGCACAATGTCTAGACATCAATCAAATGAAATATGTTATAACTTTCATAAATAA		0	0	999	51:A>T	51	0.882353	0.981818	0.018182	0.981818	0.018182	0	0.035702	0.035702	0.035702	25.81818	22.25	1	0	0	0	0	0	-	0	0	0	0	0	-	0	0	0	0	0	0	0	0	0	0	0	0	0	-	0	0	0	-	0	0	0	0	0	0	0	0	0	0	-	-	0	0	0	0	0	0	0	0	0	0	0	0	0	-	0	0	0	0	0	-	0	0	1	0	0	0	1	0	0	0	0	0	0	-	0	0	0	0	0	0	0	0	-	0	0	0	0	0	0	0	-	0	0	-	0	0	0	0	-	0	-	0	0	0	0	0	0	0	0	0	0	0	0	0	0	0	0	1	-	-	0	0	0	0	0	0	0	0	0	0	-	0	-	0	0	0	0	0	0	0	0	0	0	0	0	0	0	-	0	0	0	0	0	0	0	0	0	0	0	0	0	0	0	0	0	0	0	0	0	0	0	0	0	0	0	0	0	-	-	0	0	0	-	0	0
65016701|F|0--23:C>A	65016701	TGCAGGAATTTGCTGTTTGACTTCAATTTTCGTGAGGTTTTTGGAGAGGATCCCGAGATCGGAAGAGCG	TGCAGGAATTTGCTGTTTGACTTCAATTTTCGTGAGGTTTTTGGAGAGGATCCCG		0	0	999		23	0.882353	0.987879	0.024242	0.975758	0.012121	0.012121	0.023949	0.047309	0.035629	40.91667	24.6	1	1	1	1	0	1	1	1	1	1	1	-	1	1	1	1	1	1	1	1	1	1	1	-	1	1	1	1	1	1	1	1	1	1	1	1	1	1	1	1	1	1	1	1	1	1	1	1	1	1	1	-	1	-	1	-	1	1	1	1	1	1	1	1	1	1	1	1	-	1	1	-	1	1	1	1	1	1	1	1	1	1	1	1	1	1	1	1	1	1	1	1	1	1	1	-	1	1	1	1	1	1	1	1	-	1	1	1	1	1	1	-	1	1	1	-	1	1	1	1	-	1	1	1	1	1	1	1	1	1	1	-	1	-	1	1	1	1	1	-	1	1	1	1	1	1	1	1	1	1	1	1	1	1	1	1	1	0	1	1	1	1	1	-	1	-	1	1	1	1	1	1	-	1	1	-	1	1	1	1	1	1	1	-	1	1	-	-
65016701|F|0-23:C>A-23:C>A	65016701	TGCAGGAATTTGCTGTTTGACTTAAATTTTCGTGAGGTTTTTGGAGAGGATCCCGAGATCGGAAGAGCG	TGCAGGAATTTGCTGTTTGACTTAAATTTTCGTGAGGTTTTTGGAGAGGATCCCG		0	0	999	23:C>A	23	0.882353	0.987879	0.024242	0.975758	0.012121	0.012121	0.023949	0.047309	0.035629	40.91667	24.6	1	0	1	0	1	0	0	0	0	0	0	-	0	0	0	0	0	0	0	0	0	0	0	-	0	0	0	0	0	0	0	0	0	0	0	0	0	0	0	0	0	0	0	0	0	0	0	0	0	0	0	-	0	-	0	-	0	0	0	0	0	0	0	0	0	0	0	0	-	0	0	-	0	0	0	0	0	0	0	0	0	0	0	0	0	0	0	0	0	0	0	1	0	0	0	-	0	0	0	0	0	0	0	0	-	0	0	0	0	0	0	-	0	0	0	-	0	0	0	0	-	0	0	0	0	0	0	0	0	0	0	-	0	-	0	0	0	0	0	-	0	0	0	0	0	0	0	0	0	0	0	0	0	0	0	0	0	1	0	0	0	0	0	-	0	-	0	0	0	0	0	0	-	0	0	-	0	0	0	0	0	0	0	-	0	0	-	-
65016426|F|0--59:A>T	65016426	TGCAGTTAATTTCAACCTTCCTCTTGCCACCACAAAAATCAAACTCGAAGAAAAGAAAAAAGAAGGAAA	TGCAGTTAATTTCAACCTTCCTCTTGCCACCACAAAAATCAAACTCGAAGAAAAGAAAAAAGAAGGAAA		0	0	999		59	0.882353	0.993939	0.030303	0.969697	0.006061	0.024242	0.012048	0.05877	0.035409	17.51309	11.57143	1	1	-	1	1	1	1	1	1	1	1	1	1	1	1	1	1	1	-	-	1	1	1	1	1	1	-	-	1	1	1	1	1	1	1	1	-	1	1	1	1	1	1	1	1	1	1	1	1	1	1	1	1	1	1	1	1	1	1	1	-	1	-	1	1	-	1	1	1	1	1	1	1	1	1	1	-	1	1	1	1	1	1	1	1	-	1	1	1	1	1	1	-	1	-	1	-	1	1	1	-	1	1	1	1	1	1	1	1	1	1	1	1	1	1	-	1	1	1	1	1	-	1	1	1	-	1	0	1	1	1	1	1	1	-	-	1	1	1	1	1	1	1	1	1	1	1	1	1	1	1	1	1	1	1	1	1	1	1	1	1	1	1	1	1	1	-	1	1	1	1	1	1	1	1	1	1	1	1	1	1	1	-	1	1	1	1	1
65016426|F|0-59:A>T-59:A>T	65016426	TGCAGTTAATTTTAACCTTCCTCTTGCCACCACAAAAATCAAACTCGAAGAAAAGAAAATAGAAGGAAA	TGCAGTTAATTTTAACCTTCCTCTTGCCACCACAAAAATCAAACTCGAAGAAAAGAAAATAGAAGGAAA		0	0	999	59:A>T	59	0.882353	0.993939	0.030303	0.969697	0.006061	0.024242	0.012048	0.05877	0.035409	17.51309	11.57143	1	0	-	0	0	0	0	0	0	0	0	0	0	0	0	0	0	0	-	-	0	0	0	0	0	0	-	-	0	0	0	0	0	0	0	0	-	0	1	0	0	0	0	0	0	1	0	0	0	0	0	0	0	0	0	0	0	0	0	0	-	0	-	0	0	-	0	0	0	0	0	0	0	0	0	0	-	0	0	0	0	0	0	0	0	-	0	0	0	0	0	0	-	0	-	0	-	0	0	0	-	0	0	0	0	0	0	0	0	1	0	0	0	0	0	-	0	0	0	0	0	-	0	0	0	-	0	1	0	0	0	0	0	0	-	-	0	0	0	0	0	0	0	0	0	0	0	0	0	0	0	0	0	0	0	0	0	0	0	0	0	0	0	0	0	0	-	0	0	0	0	0	0	0	0	1	0	0	0	0	0	0	-	0	0	0	0	0
65021660|F|0--13:C>G	65021660	TGCAGCAGCTATTCAGCGGTTATGTTTCCGAGATCGGAAGAGCGGTTCAGCAGGAATGCCGAGACCGAT	TGCAGCAGCTATTCAGCGGTTATGTTTCCG		0	0	999		13	0.882353	0.993939	0.030303	0.969697	0.006061	0.024242	0.012048	0.05877	0.035409	222.90625	103.16667	1	1	1	1	1	-	1	1	1	-	1	1	1	1	1	1	1	1	-	1	1	1	1	-	1	1	1	1	1	1	1	1	-	-	1	1	1	1	-	1	1	1	1	1	1	1	-	1	1	1	1	1	1	1	1	1	1	1	1	1	1	1	1	1	1	-	1	1	-	1	1	1	1	1	1	1	1	1	1	1	1	1	1	1	1	-	1	1	1	1	1	1	-	1	1	1	1	1	1	1	1	1	1	1	1	-	1	1	1	1	1	1	1	1	-	1	1	1	-	1	1	1	1	1	1	1	1	1	1	1	1	1	-	1	1	1	1	-	1	1	1	1	1	1	1	1	1	-	-	1	1	1	1	1	1	1	1	1	1	1	1	1	1	1	1	1	1	1	1	1	-	1	1	1	1	1	-	1	1	1	0	-	1	1	1	1	1	1
65021660|F|0-13:C>G-13:C>G	65021660	TGCAGCAGCTATTGAGCGGTTATGTTTCCGAGATCGGAAGAGCGGTTCAGCAGGAATGCCGAGACCGAT	TGCAGCAGCTATTGAGCGGTTATGTTTCCG		0	0	999	13:C>G	13	0.882353	0.993939	0.030303	0.969697	0.006061	0.024242	0.012048	0.05877	0.035409	222.90625	103.16667	1	0	0	0	0	-	0	0	0	-	0	0	0	0	0	0	0	0	-	0	0	0	0	-	0	0	0	0	0	0	1	0	-	-	0	0	0	0	-	0	0	0	0	0	0	0	-	0	0	0	0	0	0	0	0	0	0	0	0	0	0	0	0	0	0	-	0	0	-	0	0	0	0	0	0	0	0	0	0	0	0	0	0	0	0	-	0	0	0	0	0	0	-	0	0	1	0	0	0	0	0	0	0	0	0	-	0	1	0	0	0	0	0	0	-	0	0	0	-	0	0	0	0	0	0	0	0	0	0	0	0	0	-	0	0	0	0	-	0	0	0	0	1	0	0	0	0	-	-	0	0	0	0	0	0	0	0	0	0	0	0	0	0	0	0	0	0	0	0	0	-	0	0	0	0	0	-	0	0	0	1	-	0	0	0	0	0	0
65019339|F|0--30:G>A	65019339	TGCAGAGGCAAATTTGTAGGAAGCTTATATGGAGATTATACAGCGACCGATCCCGAGATCGGAAGAGCG	TGCAGAGGCAAATTTGTAGGAAGCTTATATGGAGATTATACAGCGACCGATCCCG		0	0	999		30	0.882353	0.987879	0.018182	0.981818	0.012121	0.006061	0.023949	0.035702	0.029826	78.25	23.33333	1	1	1	1	1	-	1	1	1	1	1	1	1	1	1	0	1	1	1	-	1	1	1	1	1	1	1	1	1	1	-	-	1	1	1	-	1	1	1	1	1	1	1	1	1	1	1	1	1	1	1	1	1	1	1	1	1	1	1	1	-	1	1	1	1	1	1	1	1	1	1	1	-	1	-	1	-	1	1	1	1	1	-	-	1	-	1	1	1	1	1	1	-	1	1	1	1	1	1	1	1	1	1	1	1	1	1	1	1	1	1	1	1	1	1	1	-	1	-	1	1	1	1	1	1	1	1	1	1	-	-	1	1	1	1	1	1	1	1	1	1	1	1	1	1	-	1	1	0	1	-	1	1	1	-	1	1	1	1	1	1	1	1	1	1	1	1	1	1	1	1	1	1	1	1	1	1	-	1	1	1	1	1	1	-	1	1	1
65019339|F|0-30:G>A-30:G>A	65019339	TGCAGAGGCAAATTTGTAGGAAGCTTATATAGAGATTATACAGCGACCGATCCCGAGATCGGAAGAGCG	TGCAGAGGCAAATTTGTAGGAAGCTTATATAGAGATTATACAGCGACCGATCCCG		0	0	999	30:G>A	30	0.882353	0.987879	0.018182	0.981818	0.012121	0.006061	0.023949	0.035702	0.029826	78.25	23.33333	1	0	0	0	0	-	0	0	0	0	0	0	0	0	0	1	0	0	0	-	0	0	0	0	0	0	0	0	0	0	-	-	0	0	0	-	0	0	0	0	0	0	0	0	0	0	0	0	0	0	0	0	0	0	0	0	0	1	0	0	-	0	0	0	0	0	0	0	0	0	0	0	-	0	-	0	-	0	0	0	0	0	-	-	0	-	0	0	0	0	0	0	-	0	0	0	0	0	0	0	0	0	0	0	0	0	0	0	0	0	0	0	0	0	0	0	-	0	-	0	0	0	0	0	0	0	0	0	0	-	-	0	0	0	0	0	0	0	0	0	0	0	0	0	0	-	0	0	1	0	-	0	0	0	-	0	0	0	0	0	0	0	0	0	0	0	0	0	0	0	0	0	0	0	0	0	0	-	0	0	0	0	0	0	-	0	0	0
65021935|F|0--35:G>C	65021935	TGCAGATATAAAACGTGTATGAAATCATAAGAATCGCAAAATTACTTCATCATTTATGAGTTATAAACT	TGCAGATATAAAACGTGTATGAAATCATAAGAATCGCAAAATTACTTCATCATTTATGAGTTATAAACT		0	0	999		35	0.882353	0.987879	0.018182	0.981818	0.012121	0.006061	0.023949	0.035702	0.029826	129.1658	85.33333	1	1	1	1	1	1	1	1	1	1	1	1	1	1	1	1	1	1	1	-	1	1	-	-	1	1	1	1	1	1	-	1	1	1	1	1	-	1	1	1	-	1	1	1	1	1	1	1	1	1	1	1	1	1	-	1	1	1	1	1	-	1	1	1	1	1	1	1	1	1	1	1	-	1	1	1	1	1	1	1	1	1	-	1	1	1	1	1	-	1	1	1	1	1	1	1	1	1	1	1	1	1	1	1	1	-	1	1	1	1	1	1	1	1	1	1	1	1	1	1	1	1	1	-	1	1	1	1	1	1	1	1	1	1	1	0	1	1	1	1	1	1	-	1	1	1	1	1	-	1	1	1	1	1	1	1	1	-	1	1	1	-	1	0	1	1	1	1	-	1	-	1	1	1	-	1	1	1	1	1	1	1	1	1	-	-	1	1
65021935|F|0-35:G>C-35:G>C	65021935	TGCAGATATAAAACGTGTATGAAATCATAAGAATCCCAAAATTACTTCATCATTTATGAGTTATAAACT	TGCAGATATAAAACGTGTATGAAATCATAAGAATCCCAAAATTACTTCATCATTTATGAGTTATAAACT		0	0	999	35:G>C	35	0.882353	0.987879	0.018182	0.981818	0.012121	0.006061	0.023949	0.035702	0.029826	129.1658	85.33333	1	0	0	0	0	0	0	0	0	0	0	0	0	0	0	0	0	0	0	-	0	0	-	-	0	0	0	0	0	0	-	0	0	0	0	0	-	0	0	0	-	0	0	0	0	0	0	0	0	0	0	0	0	0	-	0	0	0	0	0	-	0	0	0	0	0	0	0	0	0	0	0	-	0	0	0	0	0	0	0	0	0	-	0	0	0	0	0	-	0	0	0	1	0	0	0	0	0	0	0	0	0	0	0	0	-	0	0	0	0	0	0	0	0	0	0	0	0	0	0	0	0	0	-	0	0	0	0	0	0	0	0	0	0	0	1	0	0	0	0	0	0	-	0	0	0	0	0	-	0	0	0	0	0	0	0	0	-	0	0	0	-	0	1	0	0	0	0	-	0	-	0	0	0	-	0	0	0	0	0	0	0	0	0	-	-	0	0
65018362|F|0--14:T>G	65018362	TGCAGAGTCTCCAATTAAACAAAAGACTCTTATATAATTGATTACAGAGTTACTAATGAAGGAGTCCTG	TGCAGAGTCTCCAATTAAACAAAAGACTCTTATATAATTGATTACAGAGTTACTAATGAAGGAGTCCTG		0	0	999		14	0.882353	0.993939	0.024242	0.975758	0.006061	0.018182	0.012048	0.047309	0.029679	10.47619	3.4	1	-	1	1	1	1	1	1	1	1	1	1	1	1	1	1	1	1	1	1	1	-	1	1	1	1	1	0	1	1	1	1	1	1	1	1	1	-	1	1	1	1	1	1	-	1	1	-	1	-	1	1	1	1	-	1	1	1	-	1	1	1	-	1	1	1	1	1	1	1	1	1	1	1	1	1	1	1	1	-	1	1	1	1	1	1	1	1	1	1	1	1	1	1	-	1	1	1	-	1	1	1	1	1	1	1	1	1	1	1	1	-	1	1	1	1	1	1	1	1	1	-	1	1	1	1	1	-	1	1	1	1	1	1	1	1	-	1	1	-	1	-	1	1	1	1	1	-	1	1	1	1	1	1	1	1	1	1	1	1	1	1	1	1	-	1	1	1	1	-	1	1	1	1	1	1	1	1	1	1	1	1	-	1	1	1	1	1
65018362|F|0-14:T>G-14:T>G	65018362	TGCAGAGTCTCCAAGTAAACAAAAGACTCTTATATAATTGATTACAGAGTTACTAATGAAGGAGTCCTG	TGCAGAGTCTCCAAGTAAACAAAAGACTCTTATATAATTGATTACAGAGTTACTAATGAAGGAGTCCTG		0	0	999	14:T>G	14	0.882353	0.993939	0.024242	0.975758	0.006061	0.018182	0.012048	0.047309	0.029679	10.47619	3.4	1	-	1	0	0	0	0	0	0	0	0	0	0	0	0	0	0	0	0	0	0	-	0	0	0	0	0	1	0	0	0	0	0	0	0	0	0	-	0	0	0	0	0	0	-	0	0	-	0	-	0	0	0	0	-	0	0	0	-	0	0	0	-	0	0	0	0	0	0	0	0	0	0	0	0	0	0	0	0	-	0	0	0	0	0	0	0	0	0	0	0	0	0	0	-	0	0	0	-	0	0	0	0	0	0	0	0	0	0	0	0	-	0	0	0	0	0	0	0	0	0	-	0	0	0	0	0	-	0	0	0	0	0	0	0	0	-	0	0	-	0	-	0	0	0	0	0	-	0	0	0	0	0	0	0	0	0	0	0	0	0	0	0	0	-	0	0	0	1	-	0	0	0	0	0	0	0	0	0	0	0	1	-	0	0	0	0	0
65021369|F|0--17:C>A	65021369	TGCAGGAAAAATTCATGCCAGAGAGAACCTCTGACGTATTAACTGACCCGAGATCGGAAGAGCGGTTCA	TGCAGGAAAAATTCATGCCAGAGAGAACCTCTGACGTATTAACTGACCCG		0	0	999		17	0.882353	0.993939	0.024242	0.975758	0.006061	0.018182	0.012048	0.047309	0.029679	107.43077	84	1	1	1	1	1	1	1	1	1	1	1	1	1	1	1	1	1	-	1	1	1	1	1	1	1	1	1	1	-	1	1	1	1	1	1	1	1	1	1	1	1	-	1	-	1	1	1	1	1	1	1	1	1	1	1	1	1	1	1	1	1	1	1	1	-	1	1	1	1	1	1	1	-	1	1	1	1	-	1	1	1	1	1	1	1	1	-	-	1	1	1	1	1	1	1	1	1	-	1	1	1	-	1	-	1	-	1	1	1	1	1	1	1	1	1	1	0	1	1	1	1	1	1	1	1	1	1	1	1	1	1	1	1	1	1	1	1	1	-	1	1	1	1	1	1	1	1	1	1	1	-	1	1	1	1	1	1	1	1	1	1	1	1	1	1	-	1	-	1	1	-	1	1	1	1	-	1	1	1	1	1	1	-	1	-	-	1	1
65021369|F|0-17:C>A-17:C>A	65021369	TGCAGGAAAAATTCATGAGAGAGAGAACCTCTGACGTATTAACTGACCCGAGATCGGAAGAGCGGTTCA	TGCAGGAAAAATTCATGAGAGAGAGAACCTCTGACGTATTAACTGACCCG		0	0	999	17:C>A	17	0.882353	0.993939	0.024242	0.975758	0.006061	0.018182	0.012048	0.047309	0.029679	107.43077	84	1	0	0	0	0	0	0	0	0	0	0	0	0	0	0	0	0	-	0	0	0	0	0	0	0	0	0	0	-	0	0	0	0	0	0	0	0	0	0	0	1	-	0	-	0	0	0	0	0	1	0	0	0	0	0	0	0	0	0	0	0	0	0	0	-	0	0	0	0	0	0	0	-	0	0	0	0	-	0	0	1	0	0	0	0	0	-	-	0	0	0	0	0	0	0	0	0	-	0	0	0	-	0	-	0	-	0	0	0	0	0	0	0	0	0	0	1	0	0	0	0	0	0	0	0	0	0	0	0	0	0	0	0	0	0	0	0	0	-	0	0	0	0	0	0	0	0	0	0	0	-	0	0	0	0	0	0	0	0	0	0	0	0	0	0	-	0	-	0	0	-	0	0	0	0	-	0	0	0	0	0	0	-	0	-	-	0	0
100033435|F|0--68:G>T	100033435	TGCAGTTTGTTTCAAAGAAATTCCTTAGGAATTTTCATTATTGCGCTGTTATCTCCCTTAACCATAATG	TGCAGTTTGTTTCAAAGAAATTCCTTAGGAATTTTCATTATTGCGCTGTTATCTCCCTTAACCATAATG		0	0	999		68	0.882353	0.987879	0.012121	0.987879	0.012121	0	0.023949	0.023949	0.023949	5.14439	4.33333	1	1	1	1	-	-	1	1	1	1	1	1	1	1	1	-	1	1	1	1	1	1	1	1	1	1	-	1	1	1	-	-	1	-	1	1	1	1	1	1	1	-	1	1	1	1	-	1	1	1	-	1	1	1	1	1	1	1	-	1	1	1	1	1	1	1	1	1	1	1	1	1	1	1	1	1	1	1	1	1	1	1	1	1	-	1	1	-	1	1	1	1	1	1	1	1	1	1	1	1	-	1	1	1	1	1	-	1	1	1	1	1	1	1	1	1	1	-	1	1	1	1	1	1	1	1	1	1	1	1	1	1	1	1	1	1	1	1	1	-	-	1	1	1	1	1	-	1	-	1	1	1	1	1	1	1	0	-	1	1	1	1	-	1	1	1	1	1	1	1	1	1	1	0	1	1	1	1	1	1	1	1	1	1	1	1	1	1
100033435|F|0-68:G>T-68:G>T	100033435	TGCAGTTTGTTTCAAAGAAATTCCTTAGGAATTTTCATTATTGCGCTGTTATCTCCCTTAACCATAATT	TGCAGTTTGTTTCAAAGAAATTCCTTAGGAATTTTCATTATTGCGCTGTTATCTCCCTTAACCATAATT		0	0	999	68:G>T	68	0.882353	0.987879	0.012121	0.987879	0.012121	0	0.023949	0.023949	0.023949	5.14439	4.33333	1	0	0	0	-	-	0	0	0	0	0	0	0	0	0	-	0	0	0	0	0	0	0	0	0	0	-	0	0	0	-	-	0	-	0	0	0	0	0	0	0	-	0	0	0	0	-	0	0	0	-	0	0	0	0	0	0	0	-	0	0	0	0	0	0	0	0	0	0	0	0	0	0	0	0	0	0	0	0	0	0	0	0	0	-	0	0	-	0	0	0	0	0	0	0	0	0	0	0	0	-	0	0	0	0	0	-	0	0	0	0	0	0	0	0	0	0	-	0	0	0	0	0	0	0	0	0	0	0	0	0	0	0	0	0	0	0	0	0	-	-	0	0	0	0	0	-	0	-	0	0	0	0	0	0	0	1	-	0	0	0	0	-	0	0	0	0	0	0	0	0	0	0	1	0	0	0	0	0	0	0	0	0	0	0	0	0	0
100051233|F|0--22:G>A	100051233	TGCAGTTGATATAGTCCGTTATGCCGATATTATACGTAACGTACACGACATTCTCTGTACTTTCTCTAG	TGCAGTTGATATAGTCCGTTATGCCGATATTATACGTAACGTACACGACATTCTCTGTACTTTCTCTAG		0	0	999		22	0.882353	0.987879	0.012121	0.987879	0.012121	0	0.023949	0.023949	0.023949	4.81579	4.5	1	1	-	-	1	1	-	1	1	1	-	1	-	1	1	1	1	1	1	1	1	1	1	1	1	1	1	1	0	1	1	1	1	1	1	1	1	1	1	1	1	1	1	1	1	1	1	1	1	1	1	1	1	1	1	1	1	1	1	1	1	1	1	1	1	1	-	1	-	1	1	1	1	1	1	-	1	1	-	1	-	1	1	1	1	1	1	1	1	-	1	1	-	1	1	1	1	1	-	1	1	1	1	1	1	1	1	1	1	1	1	1	-	-	1	1	1	1	1	1	1	1	1	1	1	-	1	1	0	1	1	1	1	1	1	1	1	1	1	-	-	1	1	1	1	1	1	-	1	1	1	1	1	1	1	-	1	1	1	1	1	1	1	1	1	1	-	1	1	1	1	1	1	1	1	1	1	1	1	1	1	-	1	1	1	1	1	1
100051233|F|0-22:G>A-22:G>A	100051233	TGCAGTTGATATAGTCCGTTATACCGATATTATACGTAACGTACACGACATTCTCTGTACTTTCTCTAG	TGCAGTTGATATAGTCCGTTATACCGATATTATACGTAACGTACACGACATTCTCTGTACTTTCTCTAG		0	0	999	22:G>A	22	0.882353	0.987879	0.012121	0.987879	0.012121	0	0.023949	0.023949	0.023949	4.81579	4.5	1	0	-	-	0	0	-	0	0	0	-	0	-	0	0	0	0	0	0	0	0	0	0	0	0	0	0	0	1	0	0	0	0	0	0	0	0	0	0	0	0	0	0	0	0	0	0	0	0	0	0	0	0	0	0	0	0	0	0	0	0	0	0	0	0	0	-	0	-	0	0	0	0	0	0	-	0	0	-	0	-	0	0	0	0	0	0	0	0	-	0	0	-	0	0	0	0	0	-	0	0	0	0	0	0	0	0	0	0	0	0	0	-	-	0	0	0	0	0	0	0	0	0	0	0	-	0	0	1	0	0	0	0	0	0	0	0	0	0	-	-	0	0	0	0	0	0	-	0	0	0	0	0	0	0	-	0	0	0	0	0	0	0	0	0	0	-	0	0	0	0	0	0	0	0	0	0	0	0	0	0	-	0	0	0	0	0	0
65015112|F|0--55:T>G	65015112	TGCAGCTGAATAATTGACATTGAGATTTCTTTGAATTTCAAGGAATTTTGAGAGATATGAATCCTTGAC	TGCAGCTGAATAATTGACATTGAGATTTCTTTGAATTTCAAGGAATTTTGAGAGATATGAATCCTTGAC		0	0	999		55	0.882353	0.987879	0.012121	0.987879	0.012121	0	0.023949	0.023949	0.023949	11.64737	6.5	1	1	1	-	1	1	1	1	1	1	1	1	1	1	1	1	1	-	1	1	1	1	-	1	1	1	1	1	1	1	-	1	1	1	1	1	1	1	1	1	1	1	-	1	1	0	1	1	1	1	1	1	1	1	1	-	1	1	-	1	1	1	1	1	1	1	1	1	1	1	1	1	1	1	1	1	1	1	1	1	1	0	1	1	1	-	1	1	1	1	1	1	1	-	1	1	1	-	-	1	1	1	1	1	1	1	-	1	1	1	-	1	1	1	-	1	1	1	1	1	1	1	1	1	1	1	1	1	1	1	-	1	1	1	1	1	-	1	1	1	1	1	1	1	1	1	1	1	1	1	1	1	1	1	1	1	1	1	1	1	-	1	1	1	1	1	1	1	1	1	-	-	1	1	-	1	1	1	1	1	-	-	1	1	1	1	1	1
65015112|F|0-55:T>G-55:T>G	65015112	TGCAGCTGAATAATTGACATTGAGATTTCTTTGAATTTCAAGGAATTTTGAGAGAGATGAATCCTTGAT	TGCAGCTGAATAATTGACATTGAGATTTCTTTGAATTTCAAGGAATTTTGAGAGAGATGAATCCTTGAT		0	0	999	55:T>G	55	0.882353	0.987879	0.012121	0.987879	0.012121	0	0.023949	0.023949	0.023949	11.64737	6.5	1	0	0	-	0	0	0	0	0	0	0	0	0	0	0	0	0	-	0	0	0	0	-	0	0	0	0	0	0	0	-	0	0	0	0	0	0	0	0	0	0	0	-	0	0	1	0	0	0	0	0	0	0	0	0	-	0	0	-	0	0	0	0	0	0	0	0	0	0	0	0	0	0	0	0	0	0	0	0	0	0	1	0	0	0	-	0	0	0	0	0	0	0	-	0	0	0	-	-	0	0	0	0	0	0	0	-	0	0	0	-	0	0	0	-	0	0	0	0	0	0	0	0	0	0	0	0	0	0	0	-	0	0	0	0	0	-	0	0	0	0	0	0	0	0	0	0	0	0	0	0	0	0	0	0	0	0	0	0	0	-	0	0	0	0	0	0	0	0	0	-	-	0	0	-	0	0	0	0	0	-	-	0	0	0	0	0	0
65018044|F|0--19:G>A	65018044	TGCAGTTAAACAAACGTTTGAATTATCTGCCAAAGTTGTACGTGTAGCTTCTTAAATTGTTTCATTTGG	TGCAGTTAAACAAACGTTTGAATTATCTGCCAAAGTTGTACGTGTAGCTTCTTAAATTGTTTCATTTGG		0	0	999		19	0.882353	0.987879	0.012121	0.987879	0.012121	0	0.023949	0.023949	0.023949	6.52632	5	1	1	1	1	1	1	1	1	1	1	1	1	1	-	1	1	1	-	1	1	1	1	-	1	1	1	1	-	1	1	1	1	1	1	1	1	1	1	1	1	1	1	1	1	1	1	1	1	1	1	-	1	1	-	1	1	1	1	1	1	1	-	1	1	1	1	1	1	-	1	1	1	1	1	1	1	1	1	-	-	1	1	1	-	1	1	1	1	1	1	-	1	1	1	1	1	1	-	1	1	0	1	1	1	1	-	1	1	1	1	1	1	1	1	1	1	1	1	1	1	1	1	0	-	1	1	1	1	1	1	1	1	1	1	1	1	1	1	-	1	1	1	1	1	1	1	1	1	-	1	1	1	1	1	1	1	1	1	-	1	1	1	1	1	1	1	1	1	1	1	1	1	-	1	-	1	1	1	-	1	1	1	1	1	1	1	1	-
65018044|F|0-19:G>A-19:G>A	65018044	TGCAGTTAAACAAACGTTTAAATTATCTGCCAAATTTGTACGTGTAGCTTCTTAAATTGTTTCATTTGG	TGCAGTTAAACAAACGTTTAAATTATCTGCCAAATTTGTACGTGTAGCTTCTTAAATTGTTTCATTTGG		0	0	999	19:G>A	19	0.882353	0.987879	0.012121	0.987879	0.012121	0	0.023949	0.023949	0.023949	6.52632	5	1	0	0	0	0	0	0	0	0	0	0	0	0	-	0	0	0	-	0	0	0	0	-	0	0	0	0	-	0	0	0	0	0	0	0	0	0	0	0	0	0	0	0	0	0	0	0	0	0	0	-	0	0	-	0	0	0	0	0	0	0	-	0	0	0	0	0	0	-	0	0	0	0	0	0	0	0	0	-	-	0	0	0	-	0	0	0	0	0	0	-	0	0	0	0	0	0	-	0	0	1	0	0	0	0	-	0	0	0	0	0	0	0	0	0	0	0	0	0	0	0	0	1	-	0	0	0	0	0	0	0	0	0	0	0	0	0	0	-	0	0	0	0	0	0	0	0	0	-	0	0	0	0	0	0	0	0	0	-	0	0	0	0	0	0	0	0	0	0	0	0	0	-	0	-	0	0	0	-	0	0	0	0	0	0	0	0	-
65020952|F|0--53:T>C	65020952	TGCAGATGTTTGTAACGTACAGAAAAAAGTATTCCAACATCCATCTTAGAGTATATTGTTCGACTCAGA	TGCAGATGTTTGTAACGTACAGAAAAAAGTATTCCAACATCCATCTTAGAGTATATTGTTCGACTCAGA		0	0	999		53	0.882353	0.987879	0.012121	0.987879	0.012121	0	0.023949	0.023949	0.023949	78.99468	73	1	1	1	1	1	1	1	1	1	1	-	1	1	1	1	1	1	1	1	1	1	1	1	1	1	-	1	1	1	1	1	1	1	1	1	1	1	1	-	1	1	1	1	1	-	-	1	1	1	1	1	1	1	1	1	1	1	1	1	1	-	1	1	1	1	1	1	1	1	1	1	1	1	1	1	1	1	1	1	1	1	1	-	1	1	1	1	1	1	1	1	-	1	1	1	1	0	1	-	1	1	1	-	-	1	1	1	-	1	-	1	1	1	1	1	1	1	1	1	1	1	1	1	-	1	1	1	1	1	1	-	1	-	1	1	1	1	1	1	1	1	1	1	1	1	1	-	1	1	-	1	0	1	1	1	1	1	1	1	1	1	1	1	-	1	1	1	1	1	-	1	1	1	1	1	1	1	1	1	1	1	1	1	1	-	1	1	-
65020952|F|0-53:T>C-53:T>C	65020952	TGCAGATGTTTGTAACGTACAGAAAAAAGTATTCCAACATCCATCTTAGAGTACATTGTTCGACTCAGA	TGCAGATGTTTGTAACGTACAGAAAAAAGTATTCCAACATCCATCTTAGAGTACATTGTTCGACTCAGA		0	0	999	53:T>C	53	0.882353	0.987879	0.012121	0.987879	0.012121	0	0.023949	0.023949	0.023949	78.99468	73	1	0	0	0	0	0	0	0	0	0	-	0	0	0	0	0	0	0	0	0	0	0	0	0	0	-	0	0	0	0	0	0	0	0	0	0	0	0	-	0	0	0	0	0	-	-	0	0	0	0	0	0	0	0	0	0	0	0	0	0	-	0	0	0	0	0	0	0	0	0	0	0	0	0	0	0	0	0	0	0	0	0	-	0	0	0	0	0	0	0	0	-	0	0	0	0	1	0	-	0	0	0	-	-	0	0	0	-	0	-	0	0	0	0	0	0	0	0	0	0	0	0	0	-	0	0	0	0	0	0	-	0	-	0	0	0	0	0	0	0	0	0	0	0	0	0	-	0	0	-	0	1	0	0	0	0	0	0	0	0	0	0	0	-	0	0	0	0	0	-	0	0	0	0	0	0	0	0	0	0	0	0	0	0	-	0	0	-
100038682|F|0--32:C>G	100038682	TGCAGAATTATGAAACCTAAAATAGCAAATGGCAGTTAATGGATGAAACATAAACATTTTGAAAACATA	TGCAGAATTATGAAACCTAAAATAGCAAATGGCAGTTAATGGATGAAACATAAACATTTTGAAAACATA		0	0	999		32	0.882353	0.993939	0.018182	0.981818	0.006061	0.012121	0.012048	0.035702	0.023875	3.02116	2.66667	1	-	1	1	1	1	1	1	1	1	1	1	1	1	1	-	1	-	1	1	1	1	1	1	1	1	1	1	1	-	1	1	1	1	1	1	1	1	1	1	-	1	1	1	1	1	1	-	1	1	1	1	-	1	1	1	1	1	1	1	1	1	1	1	1	1	1	1	1	1	1	1	1	1	1	1	1	1	1	1	1	-	-	1	1	1	1	1	1	1	1	1	1	1	1	1	-	1	1	1	1	1	1	1	1	-	1	1	1	1	1	1	1	1	1	1	1	1	1	1	1	1	1	1	-	1	1	0	1	-	1	1	1	1	1	-	1	1	1	1	1	1	-	1	1	1	1	1	1	1	1	1	-	1	1	1	1	1	-	1	1	1	1	-	1	-	1	1	1	-	1	1	-	1	1	1	1	1	1	1	1	1	1	1	-	1	1	1
100038682|F|0-32:C>G-32:C>G	100038682	TGCAGAATTATGAAACCTAAAATAGCAAATGGGAGTTAATGGATGAAACATAAACATTTTGAAAACATA	TGCAGAATTATGAAACCTAAAATAGCAAATGGGAGTTAATGGATGAAACATAAACATTTTGAAAACATA		0	0	999	32:C>G	32	0.882353	0.993939	0.018182	0.981818	0.006061	0.012121	0.012048	0.035702	0.023875	3.02116	2.66667	1	-	0	0	0	0	0	0	0	0	0	0	0	0	0	-	0	-	0	0	0	0	0	0	0	0	0	0	0	-	0	0	0	0	0	0	0	0	0	0	-	0	0	0	0	0	0	-	0	0	0	0	-	0	0	0	0	0	0	0	0	0	0	0	0	0	0	0	0	0	0	0	0	0	0	0	0	0	0	0	0	-	-	0	0	0	0	0	0	0	0	0	0	0	0	0	-	0	0	0	0	0	0	0	0	-	0	0	0	0	0	0	0	0	0	0	0	0	1	0	0	0	0	0	-	0	0	1	0	-	0	0	0	0	0	-	0	0	0	0	0	0	-	0	0	0	0	0	0	0	0	0	-	0	0	0	0	0	-	0	0	0	0	-	0	-	0	0	0	-	0	0	-	0	1	0	0	0	0	0	0	0	0	0	-	0	0	0
65013773|F|0--45:G>T	65013773	TGCAGACTCGAAAATAGTATAACACAAAATGCAGTCAAGAGTAAGGCGAATTCCATATTTTTAACTTAG	TGCAGACTCGAAAATAGTATAACACAAAATGCAGTCAAGAGTAAGGCGAATTCCATATTTTTAACTTAG		0	0	999		45	0.882353	0.993939	0.018182	0.981818	0.006061	0.012121	0.012048	0.035702	0.023875	15.7672	12	1	1	1	1	1	1	1	1	1	1	1	1	1	-	1	1	1	1	1	1	1	-	1	1	1	1	-	1	1	1	1	1	1	1	1	1	1	1	1	1	1	1	-	1	1	1	1	-	1	1	1	1	1	1	1	1	1	1	1	1	-	1	-	1	1	1	1	1	-	1	1	1	1	1	1	1	1	1	1	1	1	1	1	1	1	1	1	1	1	1	1	1	0	1	1	1	1	1	1	-	1	1	1	1	1	1	-	1	1	1	-	1	-	1	-	1	1	1	1	1	1	1	-	1	-	1	1	1	1	1	1	1	1	1	1	1	1	1	1	1	1	1	1	1	-	1	1	1	1	1	1	1	1	-	1	1	-	1	1	1	1	1	1	1	1	1	1	1	1	-	1	1	-	1	1	1	1	1	1	1	1	-	1	1	1	-	1	1
65013773|F|0-45:G>T-45:G>T	65013773	TGCAGACTCGAAAATAGTATAACACAAAATGCAGTCAAGAGTAAGTCGAATTCCATATTTTTAACTTAG	TGCAGACTCGAAAATAGTATAACACAAAATGCAGTCAAGAGTAAGTCGAATTCCATATTTTTAACTTAG		0	0	999	45:G>T	45	0.882353	0.993939	0.018182	0.981818	0.006061	0.012121	0.012048	0.035702	0.023875	15.7672	12	1	0	0	0	0	0	0	0	0	0	0	0	0	-	0	0	0	0	0	0	0	-	0	0	0	0	-	0	0	0	0	0	0	0	0	0	0	0	0	0	0	0	-	0	0	0	0	-	0	0	0	0	0	0	0	0	0	0	0	0	-	0	-	0	0	0	0	0	-	0	0	0	0	0	0	0	0	0	0	0	0	0	0	0	0	0	0	0	0	0	0	0	1	0	0	0	0	0	0	-	0	0	0	0	0	0	-	0	1	0	-	0	-	0	-	0	0	0	0	0	0	0	-	0	-	0	0	0	0	0	0	0	0	0	0	0	0	0	0	0	0	0	0	0	-	0	0	0	0	0	0	0	0	-	0	0	-	0	0	0	0	0	0	0	0	0	0	0	0	-	0	0	-	0	0	0	0	0	0	1	0	-	0	0	0	-	0	0
65016421|F|0--5:T>A	65016421	TGCAGTTAAACTACTTATTATTTTACTAACAAAAAAAGAAAAACGAAATATATACTTTAAAACTTCACT	TGCAGTTAAACTACTTATTATTTTACTAACAAAAAAAGAAAAACGAAATATATACTTTAAAACTTCACT		0	0	999		5	0.882353	0.993939	0.018182	0.981818	0.006061	0.012121	0.012048	0.035702	0.023875	11.82723	4.5	1	1	0	1	-	1	1	1	1	1	1	1	1	1	1	1	1	1	1	1	1	-	1	1	1	1	-	1	1	1	1	1	1	-	-	1	1	-	1	1	1	1	1	1	1	1	1	1	1	1	1	1	-	1	1	1	1	1	1	1	1	1	1	1	1	1	1	1	-	1	1	1	1	1	1	1	1	1	1	1	1	-	-	1	-	1	1	1	1	-	1	1	1	1	1	1	1	-	1	1	1	1	1	1	1	-	-	1	1	1	1	1	1	1	1	1	-	1	1	1	1	1	1	1	1	1	1	1	1	1	-	-	1	1	1	1	1	1	1	1	1	1	1	1	1	1	1	-	1	1	1	1	1	-	1	1	1	1	1	1	1	1	1	1	1	1	1	1	1	1	-	1	1	1	1	1	1	1	1	1	1	1	-	1	1	1	1	1
65016421|F|0-5:T>A-5:T>A	65016421	TGCAGATAAACTACTTATTATTTTACTAACAAAAAAAGAAAAACGAAATATATACTTTAAAACTTCACT	TGCAGATAAACTACTTATTATTTTACTAACAAAAAAAGAAAAACGAAATATATACTTTAAAACTTCACT		0	0	999	5:T>A	5	0.882353	0.993939	0.018182	0.981818	0.006061	0.012121	0.012048	0.035702	0.023875	11.82723	4.5	1	0	1	0	-	0	0	0	0	0	0	0	0	0	0	0	0	0	0	0	0	-	0	0	0	0	-	0	0	0	0	0	0	-	-	0	0	-	0	0	0	0	0	0	0	0	0	0	0	0	0	0	-	0	0	0	1	0	0	0	0	0	0	0	0	0	0	0	-	0	0	0	0	0	0	0	0	0	0	0	0	-	-	0	-	0	0	0	0	-	0	0	0	0	0	0	0	-	0	0	0	0	0	0	0	-	-	0	0	0	0	0	0	0	0	0	-	0	0	0	0	0	0	0	0	0	0	0	0	0	-	-	0	0	0	0	0	0	0	0	0	0	0	0	0	0	0	-	0	0	0	0	0	-	0	0	0	0	0	0	0	0	0	0	0	0	0	0	0	0	-	0	0	0	0	0	0	0	0	0	0	0	-	0	0	0	1	0
65016787|F|0--44:C>A	65016787	TGCAGAAGTTGTCAGAATGAGGAAGAGGGGAAAACTGTTAAACACTCCCCTTGTTCATGTCCGTGTCTT	TGCAGAAGTTGTCAGAATGAGGAAGAGGGGAAAACTGTTAAACACTCCCCTTGTTCATGTCCGTGTCTT		0	0	999		44	0.882353	0.993939	0.018182	0.981818	0.006061	0.012121	0.012048	0.035702	0.023875	4.18947	2.66667	1	1	1	-	-	1	1	1	1	1	1	1	1	1	1	1	1	1	1	1	1	1	1	1	1	1	1	1	1	1	1	-	1	1	-	1	1	1	1	1	1	1	-	1	1	1	1	1	1	1	1	1	1	1	1	1	-	1	1	1	1	1	1	1	1	1	1	1	1	1	1	1	1	1	1	1	1	1	1	1	-	1	1	1	1	1	1	1	-	1	1	-	1	-	1	-	1	1	-	1	1	1	1	1	1	-	1	1	1	1	1	1	1	1	1	1	-	0	1	1	1	1	1	-	1	1	1	1	-	1	1	1	1	1	1	1	-	1	1	1	1	1	-	1	1	1	1	1	1	1	1	1	1	1	1	1	1	-	1	1	1	1	1	1	1	1	1	1	1	1	-	-	1	1	1	1	1	1	-	1	1	1	1	1	1	1	1	1
65016787|F|0-44:C>A-44:C>A	65016787	TGCAGAAGTTGTCAGAATGAGGAAGAGGGGAAAACTGTTAAACAATCCCCTTGTTCATGTCCGTGTCTT	TGCAGAAGTTGTCAGAATGAGGAAGAGGGGAAAACTGTTAAACAATCCCCTTGTTCATGTCCGTGTCTT		0	0	999	44:C>A	44	0.882353	0.993939	0.018182	0.981818	0.006061	0.012121	0.012048	0.035702	0.023875	4.18947	2.66667	1	0	0	-	-	0	0	0	0	0	0	0	0	0	0	1	0	0	0	0	0	0	0	0	0	0	0	0	0	0	0	-	0	0	-	0	0	0	0	0	1	0	-	0	0	0	0	0	0	0	0	0	0	0	0	0	-	0	0	0	0	0	0	0	0	0	0	0	0	0	0	0	0	0	0	0	0	0	0	0	-	0	0	0	0	0	0	0	-	0	0	-	0	-	0	-	0	0	-	0	0	0	0	0	0	-	0	0	0	0	0	0	0	0	0	0	-	1	0	0	0	0	0	-	0	0	0	0	-	0	0	0	0	0	0	0	-	0	0	0	0	0	-	0	0	0	0	0	0	0	0	0	0	0	0	0	0	-	0	0	0	0	0	0	0	0	0	0	0	0	-	-	0	0	0	0	0	0	-	0	0	0	0	0	0	0	0	0
65018285|F|0--20:C>T	65018285	TGCAGAAATGCCACGTAACGCAAAGAAAAAGTATTCGAATTGTATACTTTAAAGTATACCATTCGACTC	TGCAGAAATGCCACGTAACGCAAAGAAAAAGTATTCGAATTGTATACTTTAAAGTATACCATTCGACTC		0	0	999		20	0.882353	0.993939	0.018182	0.981818	0.006061	0.012121	0.012048	0.035702	0.023875	10.80729	7.5	1	1	1	1	1	1	1	1	-	-	1	1	1	1	1	-	1	1	1	1	1	1	1	1	1	1	1	1	1	1	1	1	1	1	1	1	1	1	1	1	1	1	1	1	1	1	1	1	1	1	-	1	1	1	1	1	1	1	1	1	-	1	1	1	1	1	1	1	1	1	1	1	-	-	-	-	1	1	1	1	1	1	1	1	1	1	1	-	1	1	1	1	0	1	1	1	1	1	1	1	-	1	1	1	1	1	-	1	1	1	1	1	1	1	1	1	1	1	1	1	1	1	1	1	1	-	1	1	1	1	1	1	-	1	1	-	1	1	1	-	1	1	1	1	1	1	1	1	1	1	1	1	1	-	1	1	1	1	1	1	1	1	1	1	-	1	1	1	1	1	-	-	1	1	1	1	1	1	-	1	1	1	1	1	-	1	1	1
65018285|F|0-20:C>T-20:C>T	65018285	TGCAGAAATGCCACGTAACGTAAAGAAAAAGTATTCGAATTGTATACTTTAAAGTATACCATTCGACTC	TGCAGAAATGCCACGTAACGTAAAGAAAAAGTATTCGAATTGTATACTTTAAAGTATACCATTCGACTC		0	0	999	20:C>T	20	0.882353	0.993939	0.018182	0.981818	0.006061	0.012121	0.012048	0.035702	0.023875	10.80729	7.5	1	0	0	0	0	0	0	0	-	-	0	0	0	1	0	-	0	0	0	0	0	0	0	0	0	0	0	0	0	0	1	0	0	0	0	0	0	0	0	0	0	0	0	0	0	0	0	0	0	0	-	0	0	0	0	0	0	0	0	0	-	0	0	0	0	0	0	0	0	0	0	0	-	-	-	-	0	0	0	0	0	0	0	0	0	0	0	-	0	0	0	0	1	0	0	0	0	0	0	0	-	0	0	0	0	0	-	0	0	0	0	0	0	0	0	0	0	0	0	0	0	0	0	0	0	-	0	0	0	0	0	0	-	0	0	-	0	0	0	-	0	0	0	0	0	0	0	0	0	0	0	0	0	-	0	0	0	0	0	0	0	0	0	0	-	0	0	0	0	0	-	-	0	0	0	0	0	0	-	0	0	0	0	0	-	0	0	0
100032465|F|0--8:A>C	100032465	TGCAGGCGATGCTGCAATATTGTTTTTTTTTACTTTATTTCAATTGAATTTTTCTTTTATTTTAAAGAT	TGCAGGCGATGCTGCAATATTGTTTTTTTTTACTTTATTTCAATTGAATTTTTCTTTTATTTTAAAGAT		0	0	999		8	0.882353	0.012121	0.993939	0.006061	0.987879	0.006061	0.023949	0.012048	0.017998	18	16.43915	1	-	0	0	0	0	0	0	0	0	0	0	0	0	0	0	0	0	0	0	-	0	0	0	0	0	0	0	0	0	0	-	0	0	0	0	0	0	0	-	0	0	0	0	-	0	0	0	0	1	0	0	0	0	0	0	0	0	0	0	-	0	0	0	0	0	0	0	0	0	0	0	0	0	0	0	0	0	0	0	0	0	0	0	0	0	0	0	0	0	0	0	0	0	-	0	0	0	0	0	0	0	0	-	0	0	0	0	0	0	0	0	0	0	0	0	0	0	1	0	0	0	0	0	0	-	-	0	0	0	0	-	0	0	0	-	-	0	0	0	0	0	0	0	0	0	0	0	0	0	0	0	0	0	0	0	0	0	0	0	0	0	0	0	-	0	-	-	0	-	0	0	0	0	0	0	-	0	0	-	-	-	-	0	0	0	0	0
100032465|F|0-8:A>C-8:A>C	100032465	TGCAGGCGCAGCTGCAATATTGTTTTTTTTTACTTTATTTCAATTGAATTTTTCTTTTATTTTAAAGAT	TGCAGGCGCAGCTGCAATATTGTTTTTTTTTACTTTATTTCAATTGAATTTTTCTTTTATTTTAAAGAT		0	0	999	8:A>C	8	0.882353	0.012121	0.993939	0.006061	0.987879	0.006061	0.023949	0.012048	0.017998	18	16.43915	1	-	1	1	1	1	1	1	1	1	1	1	1	1	1	1	1	1	1	1	-	1	1	1	1	1	1	1	1	1	1	-	1	1	1	1	1	1	1	-	1	1	1	1	-	1	1	1	1	0	1	1	1	1	1	1	1	1	1	1	-	1	1	1	1	1	1	1	1	1	1	1	1	1	1	1	1	1	1	1	1	1	1	1	1	1	1	1	1	1	1	1	1	1	-	1	1	1	1	1	1	1	1	-	1	1	1	1	1	1	1	1	1	1	1	1	1	1	1	1	1	1	1	1	1	-	-	1	1	1	1	-	1	1	1	-	-	1	1	1	1	1	1	1	1	1	1	1	1	1	1	1	1	1	1	1	1	1	1	1	1	1	1	1	-	1	-	-	1	-	1	1	1	1	1	1	-	1	1	-	-	-	-	1	1	1	1	1
100042220|F|0--68:T>A	100042220	TGCAGTATGAGGATAACCCTGAAATGAATAAGTTCAGAATATGTGATAACTTTTCATATTTCAAACTGT	TGCAGTATGAGGATAACCCTGAAATGAATAAGTTCAGAATATGTGATAACTTTTCATATTTCAAACTGT		0	0	999		68	0.882353	0.012121	0.993939	0.006061	0.987879	0.006061	0.023949	0.012048	0.017998	4	3.11053	1	0	0	0	0	0	0	0	-	0	0	0	0	0	0	-	0	0	0	0	0	0	0	0	0	0	0	0	0	-	0	-	0	0	-	0	0	0	0	-	0	0	0	0	0	0	0	0	1	0	0	0	0	0	0	0	-	0	0	0	-	0	0	0	0	-	0	0	0	0	0	-	0	0	0	-	0	0	0	0	0	0	0	0	0	0	0	0	0	0	0	0	0	0	0	0	-	0	0	0	0	0	0	-	0	0	-	0	0	0	0	0	0	0	0	0	0	-	0	0	0	0	0	0	0	0	0	-	0	0	0	0	0	0	0	0	0	0	0	0	-	0	0	-	0	0	0	0	0	0	0	0	0	-	0	0	0	0	0	0	0	0	0	0	0	0	0	-	0	0	0	0	-	1	0	-	0	0	0	0	0	0	0	0	0	0	0	0
100042220|F|0-68:T>A-68:T>A	100042220	TGCAGTATGAGGATAACCCTGAAATGAATAAGTTCAGAATATGTGATAACTTTTCATATTTCAAACTGA	TGCAGTATGAGGATAACCCTGAAATGAATAAGTTCAGAATATGTGATAACTTTTCATATTTCAAACTGA		0	0	999	68:T>A	68	0.882353	0.012121	0.993939	0.006061	0.987879	0.006061	0.023949	0.012048	0.017998	4	3.11053	1	1	1	1	1	1	1	1	-	1	1	1	1	1	1	-	1	1	1	1	1	1	1	1	1	1	1	1	1	-	1	-	1	1	-	1	1	1	1	-	1	1	1	1	1	1	1	1	0	1	1	1	1	1	1	1	-	1	1	1	-	1	1	1	1	-	1	1	1	1	1	-	1	1	1	-	1	1	1	1	1	1	1	1	1	1	1	1	1	1	1	1	1	1	1	1	-	1	1	1	1	1	1	-	1	1	-	1	1	1	1	1	1	1	1	1	1	-	1	1	1	1	1	1	1	1	1	-	1	1	1	1	1	1	1	1	1	1	1	1	-	1	1	-	1	1	1	1	1	1	1	1	1	-	1	1	1	1	1	1	1	1	1	1	1	1	1	-	1	1	1	1	-	1	1	-	1	1	1	1	1	1	1	1	1	1	1	1
65014893|F|0--45:C>T	65014893	TGCAGATAAAGAAAAAAAAAACAGCATCAGCTTCTAAGGATACTTCCCCCAAAGAACTCTCCGAGATCG	TGCAGATAAAGAAAAAAAAAACAGCATCAGCTTCTAAGGATACTTCCCCCAAAGAACTCTCCG		0	0	999		45	0.882353	0.993939	0.012121	0.987879	0.006061	0.006061	0.012048	0.023949	0.017998	4.68063	4	1	1	1	1	1	1	-	1	1	1	-	1	1	1	1	1	1	1	1	1	1	1	1	1	1	1	1	1	1	1	1	1	1	1	-	1	1	1	1	1	-	1	1	1	-	-	1	1	-	1	1	1	1	-	1	1	1	-	1	1	1	1	1	1	1	1	-	1	1	1	1	1	1	1	1	1	1	1	1	1	1	1	1	1	1	1	1	1	1	1	1	1	1	1	1	1	1	1	1	-	1	1	1	-	1	-	1	1	1	1	1	-	1	1	1	1	1	1	1	1	1	1	1	1	-	1	1	1	1	1	-	1	1	1	1	1	1	1	1	1	1	1	-	1	1	1	1	1	1	1	1	1	1	1	-	1	1	1	-	1	1	0	-	-	1	1	1	1	1	1	1	1	1	1	1	1	1	1	1	1	1	1	1	1	1	-	1	1
65014893|F|0-45:C>T-45:C>T	65014893	TGCAGATAAAGAAAAAAAAAACAGCATCAGCTTCTAAGGATACTTTCCCCAAAGAACTCTCCGAGATCG	TGCAGATAAAGAAAAAAAAAACAGCATCAGCTTCTAAGGATACTTTCCCCAAAGAACTCTCCG		0	0	999	45:C>T	45	0.882353	0.993939	0.012121	0.987879	0.006061	0.006061	0.012048	0.023949	0.017998	4.68063	4	1	0	0	0	0	0	-	0	0	0	-	0	0	0	0	0	0	0	0	0	0	0	0	0	0	0	0	0	0	0	0	0	0	0	-	0	0	0	0	0	-	0	0	0	-	-	0	0	-	0	0	0	0	-	0	0	0	-	0	0	0	0	0	0	0	0	-	0	0	0	0	0	0	0	0	0	0	0	0	0	0	0	0	0	0	0	0	0	0	0	0	0	0	0	0	0	0	0	0	-	0	0	0	-	0	-	0	0	0	0	0	-	0	0	0	0	0	0	0	0	0	0	0	0	-	0	1	0	0	0	-	0	0	0	0	0	0	0	0	0	0	0	-	0	0	0	0	0	0	0	0	0	0	0	-	0	0	0	-	0	0	1	-	-	0	0	0	0	0	0	0	0	0	0	0	0	0	0	0	0	0	0	0	0	0	-	0	0
65017732|F|0--20:A>G	65017732	TGCAGCAGCAGCACAAGTAGAAACATTATTTGAAATAAATTGGAAAAACAGTTAAGCCATTTTATTTTT	TGCAGCAGCAGCACAAGTAGAAACATTATTTGAAATAAATTGGAAAAACAGTTAAGCCATTTTATTTTT		0	0	999		20	0.882353	0.012121	0.993939	0.006061	0.987879	0.006061	0.023949	0.012048	0.017998	46	40.36788	1	-	0	0	-	-	0	0	0	0	-	0	0	0	0	0	0	0	0	0	0	-	-	0	0	0	0	0	0	-	0	0	0	0	0	1	0	0	0	0	0	0	0	0	0	0	0	0	0	0	0	0	0	0	-	-	0	0	0	0	0	0	0	-	0	-	0	0	0	0	0	0	0	0	0	0	-	0	0	0	0	0	0	0	0	0	0	0	0	-	-	0	0	0	0	0	0	0	0	0	0	-	0	0	0	0	0	0	0	0	0	0	0	0	0	-	0	0	0	-	0	0	-	0	0	0	0	0	0	-	0	0	0	0	0	0	0	0	0	0	0	0	0	0	0	0	0	0	0	0	0	0	0	0	0	1	0	0	0	0	0	0	0	0	0	0	0	0	0	0	0	0	0	0	0	0	-	0	0	0	0	0	0	-	0	-	0	0
65017732|F|0-20:A>G-20:A>G	65017732	TGCAGCAGCAGCACAAGTAGGAACATTATTTGAAATAAATTGGAAAAACAGTTAAGCCATTTTATTTTT	TGCAGCAGCAGCACAAGTAGGAACATTATTTGAAATAAATTGGAAAAACAGTTAAGCCATTTTATTTTT		0	0	999	20:A>G	20	0.882353	0.012121	0.993939	0.006061	0.987879	0.006061	0.023949	0.012048	0.017998	46	40.36788	1	-	1	1	-	-	1	1	1	1	-	1	1	1	1	1	1	1	1	1	1	-	-	1	1	1	1	1	1	-	1	1	1	1	1	0	1	1	1	1	1	1	1	1	1	1	1	1	1	1	1	1	1	1	-	-	1	1	1	1	1	1	1	-	1	-	1	1	1	1	1	1	1	1	1	1	-	1	1	1	1	1	1	1	1	1	1	1	1	-	-	1	1	1	1	1	1	1	1	1	1	-	1	1	1	1	1	1	1	1	1	1	1	1	1	-	1	1	1	-	1	1	-	1	1	1	1	1	1	-	1	1	1	1	1	1	1	1	1	1	1	1	1	1	1	1	1	1	1	1	1	1	1	1	1	1	1	1	1	1	1	1	1	1	1	1	1	1	1	1	1	1	1	1	1	1	-	1	1	1	1	1	1	-	1	-	1	1
65021912|F|0--21:A>C	65021912	TGCAGTTATAAAACGTGTATAAACCTAGTTTTATAAGAATCGCAACATTACTTCACTTTTTAGGAGGTA	TGCAGTTATAAAACGTGTATAAACCTAGTTTTATAAGAATCGCAACATTACTTCACTTTTTAGGAGGTA		0	0	999		21	0.882353	0.993939	0.012121	0.987879	0.006061	0.006061	0.012048	0.023949	0.017998	160.43229	60	1	1	1	1	0	1	1	1	1	1	1	1	1	1	1	1	1	1	-	-	1	1	1	1	1	1	1	-	1	1	1	1	1	1	-	1	1	1	1	1	-	-	-	1	1	-	1	1	1	1	1	-	1	1	1	1	1	1	1	1	1	1	1	1	1	1	-	1	1	1	1	1	1	1	1	1	1	1	1	1	1	1	1	1	1	1	-	1	1	1	1	1	1	1	1	1	1	1	1	1	1	1	1	1	1	1	-	1	1	-	1	1	1	1	1	1	1	-	1	1	-	-	1	-	1	1	1	1	1	1	1	1	1	-	-	1	1	-	1	1	1	1	1	1	1	1	1	1	1	-	1	1	1	1	1	1	1	1	1	1	1	1	1	1	1	1	1	1	1	1	1	1	1	1	1	1	1	1	1	1	1	1	1	1	1	1	1	-
65021912|F|0-21:A>C-21:A>C	65021912	TGCAGTTATAAAACGTGTATACACCTAGTTTTATAAGAATCGCAACATTACTTCACTTTTTAGGAGGTA	TGCAGTTATAAAACGTGTATACACCTAGTTTTATAAGAATCGCAACATTACTTCACTTTTTAGGAGGTA		0	0	999	21:A>C	21	0.882353	0.993939	0.012121	0.987879	0.006061	0.006061	0.012048	0.023949	0.017998	160.43229	60	1	0	0	0	1	0	0	0	0	0	0	0	0	0	0	0	0	0	-	-	0	0	0	0	0	0	0	-	0	0	0	0	0	0	-	0	0	0	0	0	-	-	-	0	0	-	0	0	0	0	0	-	0	0	0	0	0	0	0	0	0	0	0	0	0	0	-	0	0	0	0	0	0	0	0	0	0	0	0	0	0	1	0	0	0	0	-	0	0	0	0	0	0	0	0	0	0	0	0	0	0	0	0	0	0	0	-	0	0	-	0	0	0	0	0	0	0	-	0	0	-	-	0	-	0	0	0	0	0	0	0	0	0	-	-	0	0	-	0	0	0	0	0	0	0	0	0	0	0	-	0	0	0	0	0	0	0	0	0	0	0	0	0	0	0	0	0	0	0	0	0	0	0	0	0	0	0	0	0	0	0	0	0	0	0	0	0	-
65022043|F|0--67:G>A	65022043	TGCAGATATAAATCGTGTATAAACCCAGTTTCAATATTACTTCATCATTTATGAGTTATAAACCAAAGT	TGCAGATATAAATCGTGTATAAACCCAGTTTCAATATTACTTCATCATTTATGAGTTATAAACCAAAGT		0	0	999		67	0.882353	0.993939	0.012121	0.987879	0.006061	0.006061	0.012048	0.023949	0.017998	120.71204	32	1	1	1	1	1	1	1	1	1	1	1	1	1	1	1	1	1	1	-	1	1	-	1	1	1	1	1	1	1	1	1	1	1	1	1	1	1	1	1	1	-	1	1	-	1	1	1	1	1	1	-	-	1	1	1	1	1	-	1	1	1	1	-	1	1	1	-	-	1	1	1	1	1	1	1	1	1	1	1	-	1	1	1	1	1	1	1	1	1	1	1	1	-	1	1	1	1	1	1	1	1	1	1	1	1	1	1	1	1	1	1	1	1	1	-	1	-	1	1	1	1	-	1	1	1	1	1	1	1	1	1	1	1	1	1	1	1	-	-	1	1	1	1	1	1	1	1	1	1	1	1	1	-	1	1	1	1	-	-	1	1	1	1	1	1	1	1	1	1	1	1	1	1	1	1	1	1	1	1	-	1	1	1	1	-	1	0	1
65022043|F|0-67:G>A-67:G>A	65022043	TGCAGATATAAATCGTGTATAAACCCAGTTTCAATATTACTTCATCATTTATGAGTTATAAACCAAAAT	TGCAGATATAAATCGTGTATAAACCCAGTTTCAATATTACTTCATCATTTATGAGTTATAAACCAAAAT		0	0	999	67:G>A	67	0.882353	0.993939	0.012121	0.987879	0.006061	0.006061	0.012048	0.023949	0.017998	120.71204	32	1	0	0	0	0	0	0	0	0	0	0	0	0	0	0	0	0	0	-	0	0	-	0	0	0	0	0	0	0	0	0	0	0	0	0	0	0	0	0	0	-	0	0	-	0	0	0	0	0	0	-	-	0	0	0	0	0	-	0	0	0	0	-	0	0	0	-	-	0	0	0	0	0	0	0	0	0	0	0	-	0	0	0	0	0	0	0	0	0	0	0	0	-	0	0	0	0	0	0	0	0	0	0	0	0	0	0	0	0	0	0	0	0	0	-	0	-	0	0	0	0	-	0	0	0	0	0	0	0	0	0	0	0	0	0	0	0	-	-	0	0	0	0	0	0	0	0	0	0	0	0	0	-	0	0	0	0	-	-	0	0	0	0	0	0	0	0	0	0	0	0	0	0	0	0	0	0	0	0	-	0	0	0	1	-	0	1	0
100026454|F|0--64:C>A	100026454	TGCAGTAGTCGAAATATTGCTATTGAACTCCAAGAAAAGTCTTTAATTCAATTTTAATAATAACCAAAA	TGCAGTAGTCGAAATATTGCTATTGAACTCCAAGAAAAGTCTTTAATTCAATTTTAATAATAACCAAAA		0	0	999		64	0.882353	0.006061	0.993939	0.006061	0.993939	0	0.012048	0.012048	0.012048	3	2.51099	1	0	0	0	0	0	0	0	0	0	-	0	0	0	0	0	0	0	0	0	0	0	0	0	0	0	0	0	0	0	0	-	0	0	-	0	0	0	0	0	0	0	0	0	0	0	0	-	0	0	0	-	0	0	0	0	0	0	0	0	0	0	0	0	0	0	0	0	0	0	0	0	0	0	0	0	0	0	0	0	0	0	-	0	0	0	0	0	0	0	0	-	0	-	0	-	0	0	0	0	0	0	-	0	0	0	0	-	0	0	0	0	0	0	0	0	0	0	0	0	0	0	0	-	-	0	0	0	-	0	0	0	0	0	-	0	0	0	0	0	0	0	0	0	0	0	0	0	0	0	0	-	0	-	-	0	0	0	0	0	-	0	0	0	0	0	0	0	0	0	0	0	0	-	0	0	0	-	0	0	0	0	0	-	0	0	0	1
100026454|F|0-64:C>A-64:C>A	100026454	TGCAGTAGTCGAAATATTGCTATTGAACTCCAAGAAAAGTCTTTAATTCAATTTTAATAATAACAAAAA	TGCAGTAGTCGAAATATTGCTATTGAACTCCAAGAAAAGTCTTTAATTCAATTTTAATAATAACAAAAA		0	0	999	64:C>A	64	0.882353	0.006061	0.993939	0.006061	0.993939	0	0.012048	0.012048	0.012048	3	2.51099	1	1	1	1	1	1	1	1	1	1	-	1	1	1	1	1	1	1	1	1	1	1	1	1	1	1	1	1	1	1	1	-	1	1	-	1	1	1	1	1	1	1	1	1	1	1	1	-	1	1	1	-	1	1	1	1	1	1	1	1	1	1	1	1	1	1	1	1	1	1	1	1	1	1	1	1	1	1	1	1	1	1	-	1	1	1	1	1	1	1	1	-	1	-	1	-	1	1	1	1	1	1	-	1	1	1	1	-	1	1	1	1	1	1	1	1	1	1	1	1	1	1	1	-	-	1	1	1	-	1	1	1	1	1	-	1	1	1	1	1	1	1	1	1	1	1	1	1	1	1	1	-	1	-	-	1	1	1	1	1	-	1	1	1	1	1	1	1	1	1	1	1	1	-	1	1	1	-	1	1	1	1	1	-	1	1	1	0
100026821|F|0--21:C>T	100026821	TGCAGTTCTGAGCACAAATTACGAAATGTTTTCAATAATATTAACTGCAAACTAGAAAAATTTTCAATA	TGCAGTTCTGAGCACAAATTACGAAATGTTTTCAATAATATTAACTGCAAACTAGAAAAATTTTCAATA		0	0	999		21	0.882353	0.006061	0.993939	0.006061	0.993939	0	0.012048	0.012048	0.012048	4	3.05851	1	0	-	0	-	0	0	0	-	0	0	0	-	-	0	0	0	0	0	0	-	0	0	0	0	0	0	0	0	-	-	0	0	0	0	0	0	0	0	0	0	0	0	0	0	0	0	0	0	0	0	0	0	0	0	0	0	0	-	0	0	0	-	0	0	0	0	0	0	0	0	0	0	0	0	0	0	-	0	0	0	0	0	0	0	0	-	0	0	0	0	0	0	0	0	0	0	0	0	0	-	0	0	0	0	0	0	0	-	0	0	0	0	0	0	0	0	0	-	0	0	0	0	0	0	0	0	0	-	0	0	0	0	0	0	0	0	0	-	0	0	0	0	-	0	0	0	1	0	0	0	-	0	0	0	0	0	0	0	0	0	0	0	0	0	0	0	0	0	0	0	0	0	0	0	0	0	0	-	0	0	-	0	-	0	0	0	0
100026821|F|0-21:C>T-21:C>T	100026821	TGCAGTTCTGAGCACAAATTATGAAATGTTTTCAATAATATTAACTGCAAACTAGAAAAATTTTCAATA	TGCAGTTCTGAGCACAAATTATGAAATGTTTTCAATAATATTAACTGCAAACTAGAAAAATTTTCAATA		0	0	999	21:C>T	21	0.882353	0.006061	0.993939	0.006061	0.993939	0	0.012048	0.012048	0.012048	4	3.05851	1	1	-	1	-	1	1	1	-	1	1	1	-	-	1	1	1	1	1	1	-	1	1	1	1	1	1	1	1	-	-	1	1	1	1	1	1	1	1	1	1	1	1	1	1	1	1	1	1	1	1	1	1	1	1	1	1	1	-	1	1	1	-	1	1	1	1	1	1	1	1	1	1	1	1	1	1	-	1	1	1	1	1	1	1	1	-	1	1	1	1	1	1	1	1	1	1	1	1	1	-	1	1	1	1	1	1	1	-	1	1	1	1	1	1	1	1	1	-	1	1	1	1	1	1	1	1	1	-	1	1	1	1	1	1	1	1	1	-	1	1	1	1	-	1	1	1	0	1	1	1	-	1	1	1	1	1	1	1	1	1	1	1	1	1	1	1	1	1	1	1	1	1	1	1	1	1	1	-	1	1	-	1	-	1	1	1	1
100060575|F|0--49:A>C	100060575	TGCAGATATAAAACGTGTATAGACCTAGTTTCATAAGAATCACAACACCATTTATGAGGTAGAAGCCAA	TGCAGATATAAAACGTGTATAGACCTAGTTTCATAAGAATCACAACACCATTTATGAGGTAGAAGCCAA		0	0	999		49	0.882353	0.993939	0.006061	0.993939	0.006061	0	0.012048	0.012048	0.012048	154.50262	103	1	1	1	1	1	1	1	1	1	-	1	1	1	1	1	1	1	1	1	1	1	1	1	1	0	1	1	-	1	1	1	1	1	-	1	1	1	-	1	1	1	1	1	1	1	1	1	1	-	1	1	1	1	1	-	1	-	1	1	1	1	1	1	1	1	1	-	1	1	1	-	1	1	1	1	1	1	1	1	1	1	1	-	1	1	-	-	1	1	1	1	1	1	-	-	1	1	1	1	1	1	1	1	1	1	1	1	1	1	1	1	1	1	1	1	1	1	1	-	1	1	1	1	1	1	1	1	1	-	1	1	1	1	1	1	1	1	1	1	1	-	1	1	1	1	-	1	1	1	1	1	1	1	1	1	1	1	-	1	1	1	1	1	1	1	1	1	1	1	1	1	-	1	1	1	1	1	-	1	1	-	1	1	1	1	1	1	1
100060575|F|0-49:A>C-49:A>C	100060575	TGCAGATATAAAACGTGTATAGACCTAGTTTCATAAGAATCACAACACCCTTTATGAGGTAGAAGCCAA	TGCAGATATAAAACGTGTATAGACCTAGTTTCATAAGAATCACAACACCCTTTATGAGGTAGAAGCCAA		0	0	999	49:A>C	49	0.882353	0.993939	0.006061	0.993939	0.006061	0	0.012048	0.012048	0.012048	154.50262	103	1	0	0	0	0	0	0	0	0	-	0	0	0	0	0	0	0	0	0	0	0	0	0	0	1	0	0	-	0	0	0	0	0	-	0	0	0	-	0	0	0	0	0	0	0	0	0	0	-	0	0	0	0	0	-	0	-	0	0	0	0	0	0	0	0	0	-	0	0	0	-	0	0	0	0	0	0	0	0	0	0	0	-	0	0	-	-	0	0	0	0	0	0	-	-	0	0	0	0	0	0	0	0	0	0	0	0	0	0	0	0	0	0	0	0	0	0	0	-	0	0	0	0	0	0	0	0	0	-	0	0	0	0	0	0	0	0	0	0	0	-	0	0	0	0	-	0	0	0	0	0	0	0	0	0	0	0	-	0	0	0	0	0	0	0	0	0	0	0	0	0	-	0	0	0	0	0	-	0	0	-	0	0	0	0	0	0	0
65016426|F|0--38:T>A	65016426	TGCAGTTAATTTCAACCTTCCTCTTGCCACCACAAAAATCAAACTCGAAGAAAAGAAAAAAGAAGGAAA	TGCAGTTAATTTCAACCTTCCTCTTGCCACCACAAAAATCAAACTCGAAGAAAAGAAAAAAGAAGGAAA		0	0	999		38	0.882353	0.993939	0.006061	0.993939	0.006061	0	0.012048	0.012048	0.012048	17.51309	10	1	1	-	1	1	1	1	1	1	1	1	1	1	1	1	1	1	1	-	-	1	1	1	1	1	1	-	-	1	1	1	1	1	1	1	1	-	1	1	1	1	1	1	1	1	1	1	1	1	1	1	1	1	1	1	1	1	1	1	1	-	1	-	1	1	-	1	1	1	1	1	1	1	1	1	1	-	1	1	1	1	1	1	1	1	-	1	1	1	1	1	1	-	1	-	1	-	1	1	1	0	1	1	1	1	1	1	1	1	1	1	1	1	1	1	-	1	1	1	1	1	-	1	1	1	-	1	-	1	1	1	1	1	1	-	-	1	1	1	1	1	1	1	1	1	1	1	1	1	1	1	1	1	1	1	1	1	1	1	1	1	1	1	1	1	1	-	1	1	1	1	1	1	1	1	1	1	1	1	1	1	1	-	1	1	1	1	1
65016426|F|0-38:T>A-38:T>A	65016426	TGCAGTTAATTTTAACCTTCCTCTTGCCACCACAAAAAACAAACTCGAAGAAAAGAAAAAAGAAGGAAA	TGCAGTTAATTTTAACCTTCCTCTTGCCACCACAAAAAACAAACTCGAAGAAAAGAAAAAAGAAGGAAA		0	0	999	38:T>A	38	0.882353	0.993939	0.006061	0.993939	0.006061	0	0.012048	0.012048	0.012048	17.51309	10	1	0	-	0	0	0	0	0	0	0	0	0	0	0	0	0	0	0	-	-	0	0	0	0	0	0	-	-	0	0	0	0	0	0	0	0	-	0	0	0	0	0	0	0	0	0	0	0	0	0	0	0	0	0	0	0	0	0	0	0	-	0	-	0	0	-	0	0	0	0	0	0	0	0	0	0	-	0	0	0	0	0	0	0	0	-	0	0	0	0	0	0	-	0	-	0	-	0	0	0	1	0	0	0	0	0	0	0	0	0	0	0	0	0	0	-	0	0	0	0	0	-	0	0	0	-	0	-	0	0	0	0	0	0	-	-	0	0	0	0	0	0	0	0	0	0	0	0	0	0	0	0	0	0	0	0	0	0	0	0	0	0	0	0	0	0	-	0	0	0	0	0	0	0	0	0	0	0	0	0	0	0	-	0	0	0	0	0
65016426|F|0--67:A>T	65016426	TGCAGTTAATTTCAACCTTCCTCTTGCCACCACAAAAATCAAACTCGAAGAAAAGAAAAAAGAAGGAAA	TGCAGTTAATTTCAACCTTCCTCTTGCCACCACAAAAATCAAACTCGAAGAAAAGAAAAAAGAAGGAAA		0	0	999		67	0.882353	0.993939	0.006061	0.993939	0.006061	0	0.012048	0.012048	0.012048	17.51309	8	1	1	-	1	1	1	1	1	1	1	1	1	1	1	1	1	1	1	0	-	1	1	1	1	1	1	-	-	1	1	1	1	1	1	1	1	-	1	1	1	1	1	1	1	1	1	1	1	1	1	1	1	1	1	1	1	1	1	1	1	-	1	-	1	1	-	1	1	1	1	1	1	1	1	1	1	-	1	1	1	1	1	1	1	1	-	1	1	1	1	1	1	-	1	-	1	-	1	1	1	-	1	1	1	1	1	1	1	1	1	1	1	1	1	1	-	1	1	1	1	1	-	1	1	1	-	1	-	1	1	1	1	1	1	-	-	1	1	1	1	1	1	1	1	1	1	1	1	1	1	1	1	1	1	1	1	1	1	1	1	1	1	1	1	1	1	-	1	1	1	1	1	1	1	1	1	1	1	1	1	1	1	-	1	1	1	1	1
65016426|F|0-67:A>T-67:A>T	65016426	TGCAGTTAATTTCAACCTTCCTCTTGCCACCACAAAAATCAAACTCGAAGAAAAGAAAAAAGAAGGATA	TGCAGTTAATTTCAACCTTCCTCTTGCCACCACAAAAATCAAACTCGAAGAAAAGAAAAAAGAAGGATA		0	0	999	67:A>T	67	0.882353	0.993939	0.006061	0.993939	0.006061	0	0.012048	0.012048	0.012048	17.51309	8	1	0	-	0	0	0	0	0	0	0	0	0	0	0	0	0	0	0	1	-	0	0	0	0	0	0	-	-	0	0	0	0	0	0	0	0	-	0	0	0	0	0	0	0	0	0	0	0	0	0	0	0	0	0	0	0	0	0	0	0	-	0	-	0	0	-	0	0	0	0	0	0	0	0	0	0	-	0	0	0	0	0	0	0	0	-	0	0	0	0	0	0	-	0	-	0	-	0	0	0	-	0	0	0	0	0	0	0	0	0	0	0	0	0	0	-	0	0	0	0	0	-	0	0	0	-	0	-	0	0	0	0	0	0	-	-	0	0	0	0	0	0	0	0	0	0	0	0	0	0	0	0	0	0	0	0	0	0	0	0	0	0	0	0	0	0	-	0	0	0	0	0	0	0	0	0	0	0	0	0	0	0	-	0	0	0	0	0
65016910|F|0--29:C>G	65016910	TGCAGATGCTACAATTACTAAAATGTTTTCTATATAACACAATTTGGTTTTGCCTGATTATACTAAATG	TGCAGATGCTACAATTACTAAAATGTTTTCTATATAACACAATTTGGTTTTGCCTGATTATACTAAATG		0	0	999		29	0.882353	0.993939	0.006061	0.993939	0.006061	0	0.012048	0.012048	0.012048	15.46597	10	1	1	1	1	1	-	1	1	-	1	1	1	-	1	1	1	1	1	1	1	1	1	1	1	-	-	-	1	1	1	1	1	1	1	1	1	1	1	1	1	1	1	1	1	1	-	1	1	1	1	1	1	-	1	1	-	1	1	1	1	1	1	1	1	1	1	1	1	1	1	-	-	1	1	1	1	1	1	1	1	1	1	1	1	-	1	1	1	1	1	1	1	1	1	1	1	1	1	1	1	1	1	1	1	1	1	1	1	1	1	1	1	-	1	-	-	1	1	1	1	1	1	1	1	1	-	1	1	1	1	1	1	1	1	1	1	1	1	-	1	1	1	1	1	-	1	1	1	1	1	1	1	1	1	1	1	1	1	1	1	1	1	1	1	1	1	1	1	-	1	-	1	-	1	1	1	-	1	1	1	1	1	0	1	1	1	1	1
65016910|F|0-29:C>G-29:C>G	65016910	TGCAGATGCTACAATTACTAAAATATTTTGTATATAACACAATTTGGTTTTGCCTGATTATACTAAATG	TGCAGATGCTACAATTACTAAAATATTTTGTATATAACACAATTTGGTTTTGCCTGATTATACTAAATG		0	0	999	29:C>G	29	0.882353	0.993939	0.006061	0.993939	0.006061	0	0.012048	0.012048	0.012048	15.46597	10	1	0	0	0	0	-	0	0	-	0	0	0	-	0	0	0	0	0	0	0	0	0	0	0	-	-	-	0	0	0	0	0	0	0	0	0	0	0	0	0	0	0	0	0	0	-	0	0	0	0	0	0	-	0	0	-	0	0	0	0	0	0	0	0	0	0	0	0	0	0	-	-	0	0	0	0	0	0	0	0	0	0	0	0	-	0	0	0	0	0	0	0	0	0	0	0	0	0	0	0	0	0	0	0	0	0	0	0	0	0	0	0	-	0	-	-	0	0	0	0	0	0	0	0	0	-	0	0	0	0	0	0	0	0	0	0	0	0	-	0	0	0	0	0	-	0	0	0	0	0	0	0	0	0	0	0	0	0	0	0	0	0	0	0	0	0	0	0	-	0	-	0	-	0	0	0	-	0	0	0	0	0	1	0	0	0	0	0
65017464|F|0--11:C>A	65017464	TGCAGCAACAGCAACAACATTATTATCATCATCATCTACTGCTGCCACCGAGATCGGAAGAGCGGTTCA	TGCAGCAACAGCAACAACATTATTATCATCATCATCTACTGCTGCCACCG		0	0	999		11	0.882353	0.993939	0.006061	0.993939	0.006061	0	0.012048	0.012048	0.012048	95.01579	53	1	1	1	1	1	1	1	-	1	1	1	1	1	1	-	1	1	1	1	1	1	1	1	1	-	1	1	1	1	1	1	1	1	1	-	1	1	1	-	1	1	1	1	1	1	1	1	1	1	1	1	1	-	1	1	1	1	1	1	1	1	-	1	1	1	1	1	1	1	1	1	1	-	1	-	1	1	1	1	1	1	-	1	1	1	1	1	1	-	1	1	-	1	-	1	1	1	1	-	-	1	1	1	1	1	1	-	1	1	1	1	1	1	1	1	1	1	1	1	1	1	1	1	-	1	-	1	1	1	1	1	1	1	1	1	-	1	1	-	1	1	1	1	1	1	1	1	1	-	1	1	1	1	1	1	1	1	1	1	1	1	1	1	1	1	1	1	1	1	1	1	1	-	1	1	1	1	1	1	1	1	1	1	0	1	1	1	1
65017464|F|0-11:C>A-11:C>A	65017464	TGCAGCAACAGAAACAACATTATTATCATCATCATCTACTGCTGCCACCGAGATCGGAAGAGCGGTTCA	TGCAGCAACAGAAACAACATTATTATCATCATCATCTACTGCTGCCACCG		0	0	999	11:C>A	11	0.882353	0.993939	0.006061	0.993939	0.006061	0	0.012048	0.012048	0.012048	95.01579	53	1	0	0	0	0	0	0	-	0	0	0	0	0	0	-	0	0	0	0	0	0	0	0	0	-	0	0	0	0	0	0	0	0	0	-	0	0	0	-	0	0	0	0	0	0	0	0	0	0	0	0	0	-	0	0	0	0	0	0	0	0	-	0	0	0	0	0	0	0	0	0	0	-	0	-	0	0	0	0	0	0	-	0	0	0	0	0	0	-	0	0	-	0	-	0	0	0	0	-	-	0	0	0	0	0	0	-	0	0	0	0	0	0	0	0	0	0	0	0	0	0	0	0	-	0	-	0	0	0	0	0	0	0	0	0	-	0	0	-	0	0	0	0	0	0	0	0	0	-	0	0	0	0	0	0	0	0	0	0	0	0	0	0	0	0	0	0	0	0	0	0	0	-	0	0	0	0	0	0	0	0	0	0	1	0	0	0	0
65017809|F|0--24:A>G	65017809	TGCAGCTGCTTGATTACTTTCTTCACTACTTTTATTTCACTTGTAAAGCTAATAAAGCTTTAATGTTTT	TGCAGCTGCTTGATTACTTTCTTCACTACTTTTATTTCACTTGTAAAGCTAATAAAGCTTTAATGTTTT		0	0	999		24	0.882353	0.006061	0.993939	0.006061	0.993939	0	0.012048	0.012048	0.012048	5	4.57368	1	0	-	0	0	0	-	0	0	0	-	0	0	0	0	-	0	0	0	0	0	0	0	0	0	0	0	-	-	0	0	0	0	0	0	0	0	0	0	0	0	0	0	0	0	0	0	0	0	0	-	0	0	0	0	-	0	0	0	0	0	-	-	0	0	0	0	0	0	-	0	0	0	0	0	0	0	0	0	0	0	-	0	0	0	0	0	-	0	0	0	-	0	0	0	-	-	0	0	0	0	0	0	0	0	0	0	0	-	0	0	0	0	0	0	0	0	0	0	-	0	0	0	0	0	0	0	0	0	0	1	0	0	0	0	0	0	0	0	0	0	0	0	0	0	0	0	0	0	0	0	0	0	0	-	0	0	0	0	0	0	0	0	0	0	0	0	0	0	0	-	0	0	0	-	0	0	0	0	0	0	-	0	0	0	0	0	0
65017809|F|0-24:A>G-24:A>G	65017809	TGCAGCTGCTTGATTACTTTCTTCGCTACTTTTATTTCACTTGTAAAGCTAATAAAGCTTTAATGTTTT	TGCAGCTGCTTGATTACTTTCTTCGCTACTTTTATTTCACTTGTAAAGCTAATAAAGCTTTAATGTTTT		0	0	999	24:A>G	24	0.882353	0.006061	0.993939	0.006061	0.993939	0	0.012048	0.012048	0.012048	5	4.57368	1	1	-	1	1	1	-	1	1	1	-	1	1	1	1	-	1	1	1	1	1	1	1	1	1	1	1	-	-	1	1	1	1	1	1	1	1	1	1	1	1	1	1	1	1	1	1	1	1	1	-	1	1	1	1	-	1	1	1	1	1	-	-	1	1	1	1	1	1	-	1	1	1	1	1	1	1	1	1	1	1	-	1	1	1	1	1	-	1	1	1	-	1	1	1	-	-	1	1	1	1	1	1	1	1	1	1	1	-	1	1	1	1	1	1	1	1	1	1	-	1	1	1	1	1	1	1	1	1	1	0	1	1	1	1	1	1	1	1	1	1	1	1	1	1	1	1	1	1	1	1	1	1	1	-	1	1	1	1	1	1	1	1	1	1	1	1	1	1	1	-	1	1	1	-	1	1	1	1	1	1	-	1	1	1	1	1	1
65017809|F|0--47:C>G	65017809	TGCAGCTGCTTGATTACTTTCTTCGCTACTTTTATTTCACTTGTAAACCTAATAAAGCTTTAATGTTTT	TGCAGCTGCTTGATTACTTTCTTCGCTACTTTTATTTCACTTGTAAACCTAATAAAGCTTTAATGTTTT		0	0	999		47	0.882353	0.006061	0.993939	0.006061	0.993939	0	0.012048	0.012048	0.012048	5	4.57368	1	0	-	0	0	0	-	0	0	0	-	0	0	0	0	-	0	0	0	0	0	0	0	0	0	0	0	-	-	0	0	0	0	0	0	0	0	0	0	0	0	0	0	0	0	0	0	0	0	0	-	0	0	0	0	-	0	0	0	0	0	-	1	0	0	0	0	0	0	-	0	0	0	0	0	0	0	0	0	0	0	-	0	0	0	0	0	-	0	0	0	-	0	0	0	-	-	0	0	0	0	0	0	0	0	0	0	0	-	0	0	0	0	0	0	0	0	0	0	-	0	0	0	0	0	0	0	0	0	0	-	0	0	0	0	0	0	0	0	0	0	0	0	0	0	0	0	0	0	0	0	0	0	0	-	0	0	0	0	0	0	0	0	0	0	0	0	0	0	0	-	0	0	0	-	0	0	0	0	0	0	-	0	0	0	0	0	0
65017809|F|0-47:C>G-47:C>G	65017809	TGCAGCTGCTTGATTACTTTCTTCGCTACTTTTATTTCACTTGTAAAGCTAATAAAGCTTTAATGTTTT	TGCAGCTGCTTGATTACTTTCTTCGCTACTTTTATTTCACTTGTAAAGCTAATAAAGCTTTAATGTTTT		0	0	999	47:C>G	47	0.882353	0.006061	0.993939	0.006061	0.993939	0	0.012048	0.012048	0.012048	5	4.57368	1	1	-	1	1	1	-	1	1	1	-	1	1	1	1	-	1	1	1	1	1	1	1	1	1	1	1	-	-	1	1	1	1	1	1	1	1	1	1	1	1	1	1	1	1	1	1	1	1	1	-	1	1	1	1	-	1	1	1	1	1	-	0	1	1	1	1	1	1	-	1	1	1	1	1	1	1	1	1	1	1	-	1	1	1	1	1	-	1	1	1	-	1	1	1	-	-	1	1	1	1	1	1	1	1	1	1	1	-	1	1	1	1	1	1	1	1	1	1	-	1	1	1	1	1	1	1	1	1	1	-	1	1	1	1	1	1	1	1	1	1	1	1	1	1	1	1	1	1	1	1	1	1	1	-	1	1	1	1	1	1	1	1	1	1	1	1	1	1	1	-	1	1	1	-	1	1	1	1	1	1	-	1	1	1	1	1	1
65021317|F|0--11:C>T	65021317	TGCAGCAGCAGCGGCAACAATACAATTAAATGACACACTAATAACACATCAATTGCAACAACAGCAACT	TGCAGCAGCAGCGGCAACAATACAATTAAATGACACACTAATAACACATCAATTGCAACAACAGCAACT		0	0	999		11	0.882353	0.993939	0.006061	0.993939	0.006061	0	0.012048	0.012048	0.012048	122.19895	87.5	1	1	1	1	1	1	1	1	1	1	-	1	1	1	1	1	1	1	1	1	-	1	1	1	1	-	1	1	1	1	1	1	-	1	1	1	1	1	1	1	1	1	1	1	-	1	-	1	1	1	-	1	1	1	1	1	1	1	1	1	1	-	-	-	1	1	1	-	1	1	1	1	1	1	1	1	1	-	1	1	1	1	-	1	1	1	1	1	1	1	1	1	1	1	1	1	1	1	1	1	1	1	-	-	1	1	1	1	1	1	1	1	1	1	1	1	1	1	1	1	1	1	-	1	1	1	1	-	1	1	1	1	1	1	1	1	1	1	1	1	1	1	1	1	1	1	1	1	-	-	-	1	1	1	1	1	1	0	-	1	1	1	1	1	1	1	1	1	1	1	1	1	1	1	1	1	1	1	1	1	1	1	1	-	1	1	1	1
65021317|F|0-11:C>T-11:C>T	65021317	TGCAGCAGCAGTGGCAACAATACAATTAAATGACACACTAATAACACACCAATTGCAACAACAGCAACT	TGCAGCAGCAGTGGCAACAATACAATTAAATGACACACTAATAACACACCAATTGCAACAACAGCAACT		0	0	999	11:C>T	11	0.882353	0.993939	0.006061	0.993939	0.006061	0	0.012048	0.012048	0.012048	122.19895	87.5	1	0	0	0	0	0	0	0	0	0	-	0	0	0	0	0	0	0	0	0	-	0	0	0	0	-	0	0	0	0	0	0	-	0	0	0	0	0	0	0	0	0	0	0	-	0	-	0	0	0	-	0	0	0	0	0	0	0	0	0	0	-	-	-	0	0	0	-	0	0	0	0	0	0	0	0	0	-	0	0	0	0	-	0	0	0	0	0	0	0	0	0	0	0	0	0	0	0	0	0	0	0	-	-	0	0	0	0	0	0	0	0	0	0	0	0	0	0	0	0	0	0	-	0	0	0	0	-	0	0	0	0	0	0	0	0	0	0	0	0	0	0	0	0	0	0	0	0	-	-	-	0	0	0	0	0	0	1	-	0	0	0	0	0	0	0	0	0	0	0	0	0	0	0	0	0	0	0	0	0	0	0	0	-	0	0	0	0
65021660|F|0--24:T>C	65021660	TGCAGCAGCTATTCAGCGGTTATGTTTCCGAGATCGGAAGAGCGGTTCAGCAGGAATGCCGAGACCGAT	TGCAGCAGCTATTCAGCGGTTATGTTTCCG		0	0	999		24	0.882353	0.993939	0.006061	0.993939	0.006061	0	0.012048	0.012048	0.012048	222.90625	93	1	1	1	1	1	-	1	1	1	-	1	1	1	1	1	1	1	1	-	1	1	1	1	-	1	1	1	1	1	1	1	1	-	-	1	1	1	1	-	1	1	1	1	1	1	1	-	1	1	1	1	1	1	1	1	1	1	1	1	1	1	1	1	1	1	-	1	1	-	1	1	1	1	1	1	1	1	1	1	1	1	1	1	1	1	-	1	1	1	1	1	1	-	1	1	1	1	1	1	1	1	1	1	1	1	-	1	1	1	1	1	1	1	1	-	1	1	1	-	1	1	1	1	1	1	1	1	1	1	1	1	1	-	1	1	1	1	-	1	1	1	1	1	1	1	1	1	-	-	1	1	1	1	1	1	1	1	1	1	1	1	1	1	1	1	1	1	1	1	1	0	1	1	1	1	1	-	1	1	1	-	-	1	1	1	1	1	1
65021660|F|0-24:T>C-24:T>C	65021660	TGCAGCAGCAATTCAGCGGTTATGCTTCCGAGATCGGAAGAGCGGTTCAGCAGGAATGCCGAGACCGAT	TGCAGCAGCAATTCAGCGGTTATGCTTCCG		0	0	999	24:T>C	24	0.882353	0.993939	0.006061	0.993939	0.006061	0	0.012048	0.012048	0.012048	222.90625	93	1	0	0	0	0	-	0	0	0	-	0	0	0	0	0	0	0	0	-	0	0	0	0	-	0	0	0	0	0	0	0	0	-	-	0	0	0	0	-	0	0	0	0	0	0	0	-	0	0	0	0	0	0	0	0	0	0	0	0	0	0	0	0	0	0	-	0	0	-	0	0	0	0	0	0	0	0	0	0	0	0	0	0	0	0	-	0	0	0	0	0	0	-	0	0	0	0	0	0	0	0	0	0	0	0	-	0	0	0	0	0	0	0	0	-	0	0	0	-	0	0	0	0	0	0	0	0	0	0	0	0	0	-	0	0	0	0	-	0	0	0	0	0	0	0	0	0	-	-	0	0	0	0	0	0	0	0	0	0	0	0	0	0	0	0	0	0	0	0	0	1	0	0	0	0	0	-	0	0	0	-	-	0	0	0	0	0	0
100013523|F|0--21:C>A	100013523	TGCAGCAGCAGCTGTCGCAGCCTCTGCGGTAGTGCAAGCTAATGAACACAACAACAACAACTTAATAGC	TGCAGCAGCAGCTGTCGCAGCCTCTGCGGTAGTGCAAGCTAATGAACACAACAACAACAACTTAATAGC		0	0	999		21	0.882353	1	0.012121	0.987879	0	0.012121	0	0.023949	0.011974	2.96859	2.5	1	1	1	1	1	1	-	1	1	1	1	1	-	1	1	1	1	1	-	1	1	1	1	1	1	1	1	1	1	1	1	1	1	1	1	1	-	1	1	-	-	1	1	1	1	-	1	1	1	1	1	1	1	1	1	1	1	1	1	1	1	1	1	1	1	1	1	1	-	1	1	1	1	1	1	1	1	-	1	1	1	1	1	1	1	1	1	1	-	-	-	1	1	1	1	-	1	1	1	1	1	1	1	1	-	-	1	1	1	1	1	1	1	1	-	1	1	1	1	1	1	1	1	-	1	1	1	1	1	-	1	1	-	1	1	-	1	1	1	1	1	1	1	1	1	1	1	1	1	1	1	1	1	1	1	1	1	1	1	1	1	1	1	-	1	1	-	1	1	1	1	1	1	1	1	1	1	1	1	1	1	1	1	1	1	1	1	1
100013523|F|0-21:C>A-21:C>A	100013523	TGCAGCAGCAGCTGTCGCAGCATCTGCGGTAGTGCAAGCTAATGAACACAACAACAACAACTTAATAGC	TGCAGCAGCAGCTGTCGCAGCATCTGCGGTAGTGCAAGCTAATGAACACAACAACAACAACTTAATAGC		0	0	999	21:C>A	21	0.882353	1	0.012121	0.987879	0	0.012121	0	0.023949	0.011974	2.96859	2.5	1	0	0	0	0	0	-	0	0	0	0	0	-	0	0	0	0	0	-	0	0	0	0	0	0	0	0	0	0	0	0	0	0	0	0	0	-	0	0	-	-	0	0	0	0	-	0	0	0	0	0	0	0	0	0	0	0	0	0	0	0	0	0	0	0	0	0	0	-	0	0	0	0	0	0	0	0	-	0	0	0	0	0	1	0	0	0	0	-	-	-	0	0	0	0	-	0	0	0	0	0	0	0	0	-	-	0	0	0	0	0	0	0	0	-	0	0	0	1	0	0	0	0	-	0	0	0	0	0	-	0	0	-	0	0	-	0	0	0	0	0	0	0	0	0	0	0	0	0	0	0	0	0	0	0	0	0	0	0	0	0	0	0	-	0	0	-	0	0	0	0	0	0	0	0	0	0	0	0	0	0	0	0	0	0	0	0	0
100045111|F|0--43:A>G	100045111	TGCAGGAGCAGGTGGTTTCCCAGGTGCTGGTGGTTTCCCCGGAAGTTTTCCTGGAGGCTTCCCCGAGAT	TGCAGGAGCAGGTGGTTTCCCAGGTGCTGGTGGTTTCCCCGGAAGTTTTCCTGGAGGCTTCCCCGAGAT		0	0	999		43	0.882353	0.012121	1	0	0.987879	0.012121	0.023949	0	0.011974	7	4.15761	1	1	0	-	0	-	0	0	0	-	0	0	0	0	0	0	0	0	0	0	0	0	0	0	-	0	0	0	0	0	0	0	0	0	0	0	0	0	0	-	-	0	0	0	0	0	0	0	-	0	0	0	-	0	0	0	0	0	0	0	1	0	0	-	-	0	0	0	0	0	0	0	-	0	0	0	-	0	0	0	0	0	0	0	0	0	0	-	0	0	-	0	0	0	0	0	0	0	0	0	0	0	0	0	0	0	0	0	0	-	0	0	0	0	0	0	0	-	0	0	0	0	0	-	0	0	0	0	0	0	0	-	0	0	0	0	0	0	0	0	0	0	0	0	0	0	0	0	0	0	0	0	0	0	0	0	0	0	0	0	0	0	0	0	0	0	0	0	0	0	0	-	0	0	0	0	-	0	0	0	0	0	0	0	-	-	0	0
100045111|F|0-43:A>G-43:A>G	100045111	TGCAGGAGCAGGTGGTTTCCCAGGTGCTGGTGGTTTCCCCGGAGGTTTTCCTGGAGGCTTCCCCGAGAT	TGCAGGAGCAGGTGGTTTCCCAGGTGCTGGTGGTTTCCCCGGAGGTTTTCCTGGAGGCTTCCCCGAGAT		0	0	999	43:A>G	43	0.882353	0.012121	1	0	0.987879	0.012121	0.023949	0	0.011974	7	4.15761	1	1	1	-	1	-	1	1	1	-	1	1	1	1	1	1	1	1	1	1	1	1	1	1	-	1	1	1	1	1	1	1	1	1	1	1	1	1	1	-	-	1	1	1	1	1	1	1	-	1	1	1	-	1	1	1	1	1	1	1	1	1	1	-	-	1	1	1	1	1	1	1	-	1	1	1	-	1	1	1	1	1	1	1	1	1	1	-	1	1	-	1	1	1	1	1	1	1	1	1	1	1	1	1	1	1	1	1	1	-	1	1	1	1	1	1	1	-	1	1	1	1	1	-	1	1	1	1	1	1	1	-	1	1	1	1	1	1	1	1	1	1	1	1	1	1	1	1	1	1	1	1	1	1	1	1	1	1	1	1	1	1	1	1	1	1	1	1	1	1	1	-	1	1	1	1	-	1	1	1	1	1	1	1	-	-	1	1
100048680|F|0--39:T>A	100048680	TGCAGTTATAAAACGTATACAAATCTAGTTTTATAGGAATCGCATCATTACTTCGCCATTTATGAGGTA	TGCAGTTATAAAACGTATACAAATCTAGTTTTATAGGAATCGCATCATTACTTCGCCATTTATGAGGTA		0	0	999		39	0.882353	1	0.012121	0.987879	0	0.012121	0	0.023949	0.011974	9.2732	5	1	1	1	1	1	1	1	1	1	1	1	-	1	-	1	1	1	1	1	1	1	1	1	1	1	1	1	1	1	1	1	1	1	1	1	1	1	1	1	1	-	1	1	1	1	-	1	-	1	1	1	1	1	1	1	1	1	1	1	1	1	1	-	1	1	1	1	1	1	1	-	1	1	1	1	-	1	1	1	1	1	1	1	1	1	1	1	1	1	1	-	-	1	1	1	1	1	1	1	-	1	1	1	1	-	1	-	1	1	1	1	1	1	1	-	1	1	1	1	1	1	1	1	1	1	1	1	1	1	1	1	-	1	-	1	1	1	1	1	1	1	1	1	1	1	1	1	1	1	1	1	-	1	-	1	1	1	1	1	1	1	1	1	1	1	-	1	1	1	1	1	1	1	-	1	-	1	-	1	1	1	1	1	1	1	1	1	1
100048680|F|0-39:T>A-39:T>A	100048680	TGCAGTTATAAAACGTATACAAATCTAGTTTTATAGGAAACGCATCATTACTTCGCCATTTATGAGGTA	TGCAGTTATAAAACGTATACAAATCTAGTTTTATAGGAAACGCATCATTACTTCGCCATTTATGAGGTA		0	0	999	39:T>A	39	0.882353	1	0.012121	0.987879	0	0.012121	0	0.023949	0.011974	9.2732	5	1	0	0	0	0	0	0	0	0	0	0	-	0	-	0	0	0	0	0	0	0	0	0	0	0	1	0	0	0	0	0	0	0	0	0	0	0	0	0	0	-	0	0	0	0	-	0	-	0	0	0	0	0	0	0	0	0	0	0	0	0	0	-	0	0	0	0	0	0	0	-	0	0	0	0	-	0	0	0	0	0	0	0	0	0	0	0	0	0	0	-	-	0	0	0	0	0	0	0	-	0	0	0	0	-	0	-	0	0	0	0	0	0	0	-	0	1	0	0	0	0	0	0	0	0	0	0	0	0	0	0	-	0	-	0	0	0	0	0	0	0	0	0	0	0	0	0	0	0	0	0	-	0	-	0	0	0	0	0	0	0	0	0	0	0	-	0	0	0	0	0	0	0	-	0	-	0	-	0	0	0	0	0	0	0	0	0	0
100026127|F|0--36:G>C	100026127	TGCAGGGGTTGGGAGGATTATTGAAAATCGGTGGCAGTTTGGGAGGTGGGGATAATTGTGGTGAGAATT	TGCAGGGGTTGGGAGGATTATTGAAAATCGGTGGCAGTTTGGGAGGTGGGGATAATTGTGGTGAGAATT		0	0	999		36	0.882353	1	0.006061	0.993939	0	0.006061	0	0.012048	0.006024	3.17801	3	1	1	1	1	1	1	1	1	1	1	1	1	1	1	1	1	1	1	1	1	1	1	1	1	1	1	1	-	1	1	1	1	1	1	1	-	1	1	1	-	-	1	1	1	-	1	1	1	1	1	1	1	1	1	1	-	1	-	1	1	1	1	1	1	-	1	1	-	1	1	1	1	1	1	1	1	1	-	1	1	1	1	1	1	1	1	1	-	-	1	-	1	1	-	1	-	1	1	1	1	1	1	1	1	1	1	1	1	1	1	1	1	1	1	1	1	1	1	1	1	1	1	1	1	-	1	1	1	1	1	1	1	1	1	1	1	1	1	1	1	1	1	1	-	1	1	1	1	1	1	1	-	1	1	1	1	1	1	1	-	1	1	1	1	1	1	1	1	1	1	1	1	1	-	1	-	1	-	1	1	1	1	1	1	1	1	1	1
100026127|F|0-36:G>C-36:G>C	100026127	TGCAGGGGTTGGGAGGATTATTGAAAATCGGTGGCACTTTGGGAGGTGGGGATAATTGTGGTGAGAATT	TGCAGGGGTTGGGAGGATTATTGAAAATCGGTGGCACTTTGGGAGGTGGGGATAATTGTGGTGAGAATT		0	0	999	36:G>C	36	0.882353	1	0.006061	0.993939	0	0.006061	0	0.012048	0.006024	3.17801	3	1	0	0	0	0	0	0	0	0	0	0	0	0	0	0	0	0	0	0	0	0	0	0	0	0	0	0	-	0	0	0	0	0	0	0	-	0	0	0	-	-	0	0	0	-	0	0	0	0	0	0	0	0	0	0	-	0	-	0	0	0	0	0	0	-	0	0	-	0	0	0	0	0	0	0	0	0	-	0	0	0	0	0	0	0	0	0	-	-	0	-	0	0	-	0	-	0	0	0	0	0	0	0	0	0	0	0	0	0	0	0	0	0	0	0	0	0	0	0	0	0	0	0	0	-	0	0	0	0	0	0	0	0	0	0	0	0	0	0	0	0	0	0	-	0	0	0	0	0	0	0	-	0	0	0	0	0	0	0	-	0	0	0	0	0	0	0	0	0	0	0	0	1	-	0	-	0	-	0	0	0	0	0	0	0	0	0	0
100037238|F|0--67:T>A	100037238	TGCAGCTACCTTAGGGGGGAAGGGAATTAAACAATTGTGCCCAATGTTCAGAAAATCTCATCCAAAATC	TGCAGCTACCTTAGGGGGGAAGGGAATTAAACAATTGTGCCCAATGTTCAGAAAATCTCATCCAAAATC		0	0	999		67	0.882353	0.006061	1	0	0.993939	0.006061	0.012048	0	0.006024	6	5.71728	1	0	0	0	0	0	0	-	0	0	0	0	0	0	0	0	0	0	0	0	-	0	0	0	0	0	0	-	-	0	0	0	0	-	0	0	0	0	0	0	0	0	-	0	0	0	0	-	0	0	-	0	0	-	0	0	0	0	0	0	0	0	0	0	0	-	0	0	0	-	0	-	0	0	0	0	0	0	0	0	0	0	0	0	-	0	0	-	0	0	0	0	0	0	0	0	0	0	0	0	0	0	0	0	0	-	0	0	0	0	0	0	0	0	1	0	-	0	0	0	0	0	0	0	0	0	0	0	0	0	0	0	-	0	0	0	0	0	0	0	-	0	0	0	0	0	0	0	0	0	0	0	0	0	0	0	0	-	0	0	0	-	0	0	0	0	0	0	0	0	0	0	-	0	0	0	0	0	0	0	0	-	0	0	0	0	0	0
100037238|F|0-67:T>A-67:T>A	100037238	TGCAGCTACCTTAGGGGGGAAGGGCATTAAACAATTGTGCCCAATGTACAGAAAATCTCATCCAAAAAC	TGCAGCTACCTTAGGGGGGAAGGGCATTAAACAATTGTGCCCAATGTACAGAAAATCTCATCCAAAAAC		0	0	999	67:T>A	67	0.882353	0.006061	1	0	0.993939	0.006061	0.012048	0	0.006024	6	5.71728	1	1	1	1	1	1	1	-	1	1	1	1	1	1	1	1	1	1	1	1	-	1	1	1	1	1	1	-	-	1	1	1	1	-	1	1	1	1	1	1	1	1	-	1	1	1	1	-	1	1	-	1	1	-	1	1	1	1	1	1	1	1	1	1	1	-	1	1	1	-	1	-	1	1	1	1	1	1	1	1	1	1	1	1	-	1	1	-	1	1	1	1	1	1	1	1	1	1	1	1	1	1	1	1	1	-	1	1	1	1	1	1	1	1	1	1	-	1	1	1	1	1	1	1	1	1	1	1	1	1	1	1	-	1	1	1	1	1	1	1	-	1	1	1	1	1	1	1	1	1	1	1	1	1	1	1	1	-	1	1	1	-	1	1	1	1	1	1	1	1	1	1	-	1	1	1	1	1	1	1	1	-	1	1	1	1	1	1
65012028|F|0--7:C>A	65012028	TGCAGTACAGTGGGATACATAAATTTCATTTTACCCGAAGTAAAAGTGGGCGATAACTTTTGCCTTAAA	TGCAGTACAGTGGGATACATAAATTTCATTTTACCCGAAGTAAAAGTGGGCGATAACTTTTGCCTTAAA		0	0	999		7	0.882353	1	0.006061	0.993939	0	0.006061	0	0.012048	0.006024	5.89744	4	1	1	1	1	1	1	1	1	1	1	-	1	1	1	1	1	1	-	1	1	1	1	-	1	1	1	1	-	1	1	1	1	1	1	1	-	1	1	1	1	1	1	1	1	1	1	1	1	1	1	1	1	1	1	1	1	1	1	1	1	1	-	1	1	-	1	-	1	1	-	1	1	1	1	1	1	1	1	-	1	1	1	-	1	1	1	1	1	1	1	1	-	1	1	1	1	1	1	1	-	1	1	1	1	1	1	1	1	1	1	1	1	1	1	-	1	1	-	-	1	1	1	1	1	1	1	1	1	1	1	1	1	-	1	1	1	1	1	-	1	1	1	1	1	1	1	1	1	1	1	-	-	1	1	1	1	1	1	1	-	1	1	1	1	1	1	1	1	1	1	1	1	1	1	1	1	-	1	1	1	1	1	1	1	1	1	1	1
65012028|F|0-7:C>A-7:C>A	65012028	TGCAGTAAAGTGGGATACATAAATTTCATTTTACCCGAAGTAAAAGTGGGCGATAACTTTTGCCTTAAA	TGCAGTAAAGTGGGATACATAAATTTCATTTTACCCGAAGTAAAAGTGGGCGATAACTTTTGCCTTAAA		0	0	999	7:C>A	7	0.882353	1	0.006061	0.993939	0	0.006061	0	0.012048	0.006024	5.89744	4	1	0	0	0	0	0	0	0	0	0	-	0	0	0	0	0	0	-	0	0	0	0	-	0	0	0	0	-	0	0	0	0	0	0	0	-	0	0	0	0	0	0	0	0	0	0	0	0	0	0	0	0	0	0	0	0	0	0	0	0	0	-	0	0	-	0	-	0	0	-	0	0	0	0	0	0	0	0	-	0	0	0	-	0	0	0	0	0	0	0	0	-	0	0	0	0	0	0	0	-	0	0	1	0	0	0	0	0	0	0	0	0	0	0	-	0	0	-	-	0	0	0	0	0	0	0	0	0	0	0	0	0	-	0	0	0	0	0	-	0	0	0	0	0	0	0	0	0	0	0	-	-	0	0	0	0	0	0	0	-	0	0	0	0	0	0	0	0	0	0	0	0	0	0	0	0	-	0	0	0	0	0	0	0	0	0	0	0
65012172|F|0--7:A>T	65012172	TGCAGCAACAACTACTACTACACCAACAACTAGTAAGATAGTAGCATCATCATCATCCACAATAACAAC	TGCAGCAACAACTACTACTACACCAACAACTAGTAAGATAGTAGCATCATCATCATCCACAATAACAAC		0	0	999		7	0.882353	1	0.006061	0.993939	0	0.006061	0	0.012048	0.006024	36.2228	25	1	1	1	1	1	1	1	1	1	1	1	1	1	1	1	1	1	1	-	1	-	1	1	1	1	1	1	1	1	1	1	1	1	1	1	1	1	1	1	1	1	1	1	1	1	1	1	1	1	1	1	1	1	1	1	1	1	-	-	1	1	1	1	-	1	-	1	1	1	1	1	1	-	1	1	-	1	1	-	1	1	1	1	1	1	-	1	1	1	1	1	1	1	1	1	1	1	1	1	1	1	1	1	1	1	-	1	1	1	1	-	1	1	1	1	1	-	1	1	1	1	1	1	1	1	1	1	1	1	1	1	1	1	1	1	1	1	-	1	1	1	1	1	1	1	1	1	1	1	1	-	1	-	1	1	1	1	1	-	1	1	1	1	1	1	1	-	-	-	1	1	1	1	1	1	1	1	1	1	-	1	-	1	1	1	1	1	1
65012172|F|0-7:A>T-7:A>T	65012172	TGCAGCATCAACTACTACTACACCAACAACTAGTAAGATAGTAGCATCATCATCATCCACAATAACAAC	TGCAGCATCAACTACTACTACACCAACAACTAGTAAGATAGTAGCATCATCATCATCCACAATAACAAC		0	0	999	7:A>T	7	0.882353	1	0.006061	0.993939	0	0.006061	0	0.012048	0.006024	36.2228	25	1	0	0	0	0	0	0	0	0	0	0	0	0	0	0	0	0	0	-	0	-	0	0	0	0	0	0	0	0	0	0	0	0	0	0	0	0	0	0	0	0	0	0	0	0	0	0	0	0	0	0	0	0	0	0	0	0	-	-	0	0	0	0	-	0	-	0	0	0	0	0	0	-	0	0	-	0	0	-	0	0	0	0	0	0	-	0	0	0	0	0	0	0	0	0	0	0	0	0	0	0	0	0	0	0	-	0	0	0	0	-	0	0	0	0	0	-	0	0	0	0	0	0	0	1	0	0	0	0	0	0	0	0	0	0	0	0	-	0	0	0	0	0	0	0	0	0	0	0	0	-	0	-	0	0	0	0	0	-	0	0	0	0	0	0	0	-	-	-	0	0	0	0	0	0	0	0	0	0	-	0	-	0	0	0	0	0	0
65015122|F|0--37:T>G	65015122	TGCAGCTGCTATTAGATCTAATCAAAGATTATCGTATTTAGACTTAATAAAGCTAGATTATCTTTCTGG	TGCAGCTGCTATTAGATCTAATCAAAGATTATCGTATTTAGACTTAATAAAGCTAGATTATCTTTCTGG		0	0	999		37	0.882353	0.006061	1	0	0.993939	0.006061	0.012048	0	0.006024	14	12.21134	1	0	0	0	0	-	0	0	0	-	0	0	0	0	0	0	0	0	0	0	0	0	0	0	0	-	0	0	0	0	0	0	0	-	0	0	0	0	0	0	0	0	0	0	-	0	0	0	-	0	0	0	0	0	1	-	0	0	0	0	0	0	0	0	0	0	0	-	0	0	0	0	0	0	0	0	0	0	0	0	0	0	0	0	0	0	0	0	0	0	0	0	0	0	0	-	0	0	-	0	0	0	0	-	0	0	0	0	-	0	0	0	0	-	0	0	0	0	0	-	0	0	-	0	-	0	0	0	-	0	0	0	0	0	0	0	-	0	0	0	0	-	0	0	-	0	0	0	0	-	0	0	0	0	0	0	0	0	0	0	0	0	0	0	0	0	0	0	0	0	0	0	0	0	0	0	0	0	0	0	0	0	0	-	0	0	0	0
65015122|F|0-37:T>G-37:T>G	65015122	TGCAGCTGCTATTAGATCTAATCAAAGATTATCGTATGTAGACTTAATAAAGCTAGATTATCTTTCTGG	TGCAGCTGCTATTAGATCTAATCAAAGATTATCGTATGTAGACTTAATAAAGCTAGATTATCTTTCTGG		0	0	999	37:T>G	37	0.882353	0.006061	1	0	0.993939	0.006061	0.012048	0	0.006024	14	12.21134	1	1	1	1	1	-	1	1	1	-	1	1	1	1	1	1	1	1	1	1	1	1	1	1	1	-	1	1	1	1	1	1	1	-	1	1	1	1	1	1	1	1	1	1	-	1	1	1	-	1	1	1	1	1	1	-	1	1	1	1	1	1	1	1	1	1	1	-	1	1	1	1	1	1	1	1	1	1	1	1	1	1	1	1	1	1	1	1	1	1	1	1	1	1	1	-	1	1	-	1	1	1	1	-	1	1	1	1	-	1	1	1	1	-	1	1	1	1	1	-	1	1	-	1	-	1	1	1	-	1	1	1	1	1	1	1	-	1	1	1	1	-	1	1	-	1	1	1	1	-	1	1	1	1	1	1	1	1	1	1	1	1	1	1	1	1	1	1	1	1	1	1	1	1	1	1	1	1	1	1	1	1	1	-	1	1	1	1
65015999|F|0--44:T>A	65015999	TGCAGATTCCTTCAGAATCAAAAATAATCATACAATATGGAAAATACAGGGAAACTTGGTGCTCCCTTC	TGCAGATTCCTTCAGAATCAAAAATAATCATACAATATGGAAAATACAGGGAAACTTGGTGCTCCCTTC		0	0	999		44	0.882353	1	0.006061	0.993939	0	0.006061	0	0.012048	0.006024	121.97436	84.5	1	1	1	-	1	1	1	-	1	1	1	1	1	1	1	1	1	1	1	1	1	1	1	1	1	1	1	1	-	1	1	1	1	-	1	1	1	1	1	1	1	1	1	1	1	1	1	1	1	1	1	-	1	1	-	1	1	1	1	1	1	1	1	1	1	1	1	-	1	1	1	-	1	1	1	1	1	1	1	1	-	1	1	1	-	1	1	1	-	1	1	-	1	1	1	1	1	1	1	1	-	-	1	1	1	1	1	1	1	1	1	1	-	1	1	1	1	-	1	1	1	1	1	1	-	1	1	-	-	1	-	1	1	1	1	1	1	1	1	1	1	1	1	1	1	1	1	1	1	1	1	1	1	1	1	1	1	-	1	1	1	1	1	1	1	1	1	1	1	1	1	1	1	1	-	1	1	1	1	1	1	1	1	1	1	1	1	1
65015999|F|0-44:T>A-44:T>A	65015999	TGCAGATTCCTTCAGAATCAAAAATAATCATACAATATGGAAAAAACAGGGAAACTTGGTGCTCCCTTC	TGCAGATTCCTTCAGAATCAAAAATAATCATACAATATGGAAAAAACAGGGAAACTTGGTGCTCCCTTC		0	0	999	44:T>A	44	0.882353	1	0.006061	0.993939	0	0.006061	0	0.012048	0.006024	121.97436	84.5	1	0	0	-	0	0	0	-	0	0	0	0	0	0	0	0	0	0	0	0	0	0	0	0	0	0	0	0	-	0	0	0	0	-	0	0	0	0	0	0	0	0	0	0	0	0	0	0	0	0	0	-	0	0	-	0	0	0	0	0	0	1	0	0	0	0	0	-	0	0	0	-	0	0	0	0	0	0	0	0	-	0	0	0	-	0	0	0	-	0	0	-	0	0	0	0	0	0	0	0	-	-	0	0	0	0	0	0	0	0	0	0	-	0	0	0	0	-	0	0	0	0	0	0	-	0	0	-	-	0	-	0	0	0	0	0	0	0	0	0	0	0	0	0	0	0	0	0	0	0	0	0	0	0	0	0	0	-	0	0	0	0	0	0	0	0	0	0	0	0	0	0	0	0	-	0	0	0	0	0	0	0	0	0	0	0	0	0
65016196|F|0--34:C>G	65016196	TGCAGGACATCAAGTATTGAAAGGACTTTTGAAACAGTCTAACTATAAAAAAGATAAATATATTTAAAA	TGCAGGACATCAAGTATTGAAAGGACTTTTGAAACAGTCTAACTATAAAAAAGATAAATATATTTAAAA		0	0	999		34	0.882353	0.006061	1	0	0.993939	0.006061	0.012048	0	0.006024	14	7.82292	1	0	0	0	-	0	0	0	0	-	0	0	0	0	0	0	0	0	0	0	-	0	0	0	0	0	0	0	0	0	-	0	0	0	0	0	0	0	0	0	0	0	0	0	0	0	0	0	0	0	0	0	0	0	0	-	0	0	-	0	0	0	0	-	0	0	0	0	0	0	0	0	0	0	0	0	0	0	0	0	0	0	0	0	-	0	0	0	0	0	0	0	0	0	0	0	0	0	0	0	-	0	0	0	0	0	0	0	0	0	0	-	0	0	0	0	0	0	0	-	0	0	0	0	0	0	0	0	0	0	0	0	0	-	0	0	0	0	0	-	0	-	-	0	0	0	0	0	-	0	0	-	0	1	0	0	0	-	0	0	0	-	0	0	0	0	0	-	-	0	0	0	-	0	0	0	0	0	0	0	0	0	0	0	0	0	0	0
65016196|F|0-34:C>G-34:C>G	65016196	TGCAGGACATCAAGTATTGAAAGGACTTTTGAAAGAGTCTAACTATAAAAAAGATAAATATATTTAAAA	TGCAGGACATCAAGTATTGAAAGGACTTTTGAAAGAGTCTAACTATAAAAAAGATAAATATATTTAAAA		0	0	999	34:C>G	34	0.882353	0.006061	1	0	0.993939	0.006061	0.012048	0	0.006024	14	7.82292	1	1	1	1	-	1	1	1	1	-	1	1	1	1	1	1	1	1	1	1	-	1	1	1	1	1	1	1	1	1	-	1	1	1	1	1	1	1	1	1	1	1	1	1	1	1	1	1	1	1	1	1	1	1	1	-	1	1	-	1	1	1	1	-	1	1	1	1	1	1	1	1	1	1	1	1	1	1	1	1	1	1	1	1	-	1	1	1	1	1	1	1	1	1	1	1	1	1	1	1	-	1	1	1	1	1	1	1	1	1	1	-	1	1	1	1	1	1	1	-	1	1	1	1	1	1	1	1	1	1	1	1	1	-	1	1	1	1	1	-	1	-	-	1	1	1	1	1	-	1	1	-	1	1	1	1	1	-	1	1	1	-	1	1	1	1	1	-	-	1	1	1	-	1	1	1	1	1	1	1	1	1	1	1	1	1	1	1
65016798|F|0--14:C>G	65016798	TGCAGAATCATCCTCTGCATGTATTGACATAAAATAGGGGATCTCCTGTTTTTTAACCATTTTAGTAAT	TGCAGAATCATCCTCTGCATGTATTGACATAAAATAGGGGATCTCCTGTTTTTTAACCATTTTAGTAAT		0	0	999		14	0.882353	1	0.006061	0.993939	0	0.006061	0	0.012048	0.006024	15.7551	10	1	1	1	1	1	1	1	1	-	1	-	1	1	1	1	1	1	1	1	1	1	-	1	1	-	1	1	1	1	1	1	1	-	1	1	-	1	1	1	1	1	1	1	1	1	1	1	1	1	1	1	1	1	1	-	1	1	1	1	1	1	1	1	1	1	1	1	1	1	1	1	1	1	1	1	1	1	-	1	1	1	-	1	1	1	1	1	1	1	1	1	1	-	-	1	1	1	1	1	1	1	1	1	-	1	1	1	1	1	1	1	-	1	-	1	1	1	1	1	1	-	1	1	1	1	1	1	-	1	1	1	1	1	1	1	-	1	1	-	1	1	1	1	1	1	1	1	1	1	1	1	1	1	1	1	1	1	1	1	1	1	1	1	1	1	1	1	-	1	1	-	-	1	1	1	1	1	1	1	1	1	1	1	1	1	1	-	1
65016798|F|0-14:C>G-14:C>G	65016798	TGCAGAATCATCCTGTGCATGTATTGACATAAAATAGGGGATCTCCTGTTTTTTAACCATTTTAGTAAT	TGCAGAATCATCCTGTGCATGTATTGACATAAAATAGGGGATCTCCTGTTTTTTAACCATTTTAGTAAT		0	0	999	14:C>G	14	0.882353	1	0.006061	0.993939	0	0.006061	0	0.012048	0.006024	15.7551	10	1	0	0	0	0	0	0	0	-	0	-	0	0	0	0	0	0	0	0	0	0	-	0	0	-	0	0	0	0	0	0	0	-	0	0	-	0	0	0	0	0	0	0	0	0	0	0	0	0	0	0	0	0	0	-	0	0	0	0	0	0	0	0	0	0	0	0	0	0	0	0	0	0	0	0	0	0	-	0	0	0	-	0	0	0	0	0	0	0	0	0	0	-	-	0	0	0	0	0	0	0	0	0	-	0	0	0	0	0	0	0	-	0	-	0	0	0	0	0	0	-	0	0	0	0	0	0	-	0	0	0	0	0	0	0	-	0	0	-	0	0	0	0	0	0	0	0	0	0	0	0	0	0	0	0	0	0	0	0	0	0	0	0	0	0	0	0	-	0	1	-	-	0	0	0	0	0	0	0	0	0	0	0	0	0	0	-	0
65019002|F|0--21:C>G	65019002	TGCAGATTACTTCAGATTAATCTTACTATAGTCAAGTGCATATTTCTGAATATAGTCTAGTTTATTGTC	TGCAGATTACTTCAGATTAATCTTACTATAGTCAAGTGCATATTTCTGAATATAGTCTAGTTTATTGTC		0	0	999		21	0.882353	1	0.006061	0.993939	0	0.006061	0	0.012048	0.006024	15.79275	15	1	-	1	1	1	1	1	1	1	-	1	1	1	1	1	1	1	1	-	1	-	1	1	1	1	1	1	1	1	1	1	1	1	1	1	1	1	1	1	1	-	1	-	1	1	1	1	1	1	1	1	1	1	1	1	1	1	1	1	-	-	1	1	1	1	-	1	1	1	1	1	1	1	1	1	1	1	1	1	-	1	1	1	1	1	1	1	1	1	1	1	1	1	1	1	1	1	1	1	1	-	1	1	1	1	1	1	-	-	1	1	1	1	1	1	1	1	1	1	-	-	1	1	1	1	1	1	1	1	1	1	1	1	-	1	1	1	1	1	1	1	1	-	1	-	1	1	1	1	1	-	1	1	1	1	1	1	1	1	1	1	-	1	1	1	1	1	1	1	1	1	1	1	1	1	1	1	-	1	1	1	-	1	1	1	1	1	1
65019002|F|0-21:C>G-21:C>G	65019002	TGCAGATTACTTCAGATTAATGTTACTATAGTCAAGTGCATATTTCTGAATATAGTCTAGTTTAGTGTC	TGCAGATTACTTCAGATTAATGTTACTATAGTCAAGTGCATATTTCTGAATATAGTCTAGTTTAGTGTC		0	0	999	21:C>G	21	0.882353	1	0.006061	0.993939	0	0.006061	0	0.012048	0.006024	15.79275	15	1	-	0	1	0	0	0	0	0	-	0	0	0	0	0	0	0	0	-	0	-	0	0	0	0	0	0	0	0	0	0	0	0	0	0	0	0	0	0	0	-	0	-	0	0	0	0	0	0	0	0	0	0	0	0	0	0	0	0	-	-	0	0	0	0	-	0	0	0	0	0	0	0	0	0	0	0	0	0	-	0	0	0	0	0	0	0	0	0	0	0	0	0	0	0	0	0	0	0	0	-	0	0	0	0	0	0	-	-	0	0	0	0	0	0	0	0	0	0	-	-	0	0	0	0	0	0	0	0	0	0	0	0	-	0	0	0	0	0	0	0	0	-	0	-	0	0	0	0	0	-	0	0	0	0	0	0	0	0	0	0	-	0	0	0	0	0	0	0	0	0	0	0	0	0	0	0	-	0	0	0	-	0	0	0	0	0	0
65019053|F|0--46:C>T	65019053	TGCAGCCGCCGAGGCCTGCAATTGGGCCAATATATTAGTATTTTGGCTACCTCTTCCTAATAACATATC	TGCAGCCGCCGAGGCCTGCAATTGGGCCAATATATTAGTATTTTGGCTACCTCTTCCTAATAACATATC		0	0	999		46	0.882353	1	0.006061	0.993939	0	0.006061	0	0.012048	0.006024	69.68394	54	1	1	1	1	1	1	-	1	1	1	1	1	1	1	1	1	1	1	1	1	1	1	1	1	1	1	1	1	1	1	1	1	1	1	1	1	1	1	1	1	1	-	1	1	1	1	1	1	1	1	1	1	1	1	1	1	1	-	1	1	1	1	1	1	1	1	1	1	1	-	1	1	1	1	1	1	1	1	1	1	1	1	1	1	1	1	1	1	1	1	1	1	-	1	-	1	-	1	1	-	1	1	1	1	-	1	1	1	1	1	1	-	1	1	1	1	1	1	1	1	-	1	1	1	1	1	1	-	1	1	1	1	1	-	1	1	1	1	1	1	1	-	1	1	1	1	-	1	1	1	-	1	-	1	1	1	1	1	-	-	1	1	1	1	1	1	1	1	1	1	1	1	1	1	1	1	1	-	1	1	-	1	-	1	1	1	1	1
65019053|F|0-46:C>T-46:C>T	65019053	TGCAGCCGCCGAGGCCTGCAATTGGGCCAATATATTAGTATTTTGGTTACCTCTTCCTAATAACATGTC	TGCAGCCGCCGAGGCCTGCAATTGGGCCAATATATTAGTATTTTGGTTACCTCTTCCTAATAACATGTC		0	0	999	46:C>T	46	0.882353	1	0.006061	0.993939	0	0.006061	0	0.012048	0.006024	69.68394	54	1	0	0	0	0	0	-	0	0	0	0	0	0	0	0	0	0	0	0	0	0	0	0	0	0	0	0	0	0	0	0	0	0	0	0	0	0	0	0	0	0	-	0	0	0	0	0	0	0	0	0	0	0	0	0	0	0	-	0	0	0	0	0	0	0	0	0	0	0	-	0	0	0	0	0	0	0	0	0	0	0	0	0	0	0	0	0	0	0	0	0	0	-	0	-	0	-	0	0	-	0	0	0	0	-	0	0	0	0	0	0	-	0	0	0	0	0	0	0	0	-	0	0	0	0	0	0	-	0	0	0	0	0	-	0	0	0	0	0	0	0	-	0	1	0	0	-	0	0	0	-	0	-	0	0	0	0	0	-	-	0	0	0	0	0	0	0	0	0	0	0	0	0	0	0	0	0	-	0	0	-	0	-	0	0	0	0	0
65017603|F|0--35:C>T	65017603	TGCAGACTTATTTTCTTCTATAGTTCAAGACTATACCTAGAATTATATTTCTAAATATAACCCCGATTC	TGCAGACTTATTTTCTTCTATAGTTCAAGACTATACCTAGAATTATATTTCTAAATATAACCCCGATTC		0	0	999		35	0.877005	0.554878	0.640244	0.359756	0.445122	0.195122	0.493977	0.460663	0.47732	33.28155	29.06667	1	1	0	1	1	0	1	0	1	0	1	1	-	0	0	1	-	1	1	1	-	0	1	1	1	0	1	0	1	1	0	0	1	1	1	-	0	0	-	0	1	1	0	0	1	0	1	0	-	-	-	0	1	0	0	1	0	1	1	0	1	1	-	1	0	0	0	0	0	1	0	0	1	1	0	1	0	-	1	1	0	1	0	1	0	1	-	0	0	0	0	0	-	1	0	0	1	0	1	0	-	-	1	0	1	0	0	1	1	-	0	1	1	-	1	0	0	1	0	1	1	-	0	1	0	1	1	0	0	1	1	1	0	1	1	1	1	0	1	-	1	0	1	1	1	1	1	0	1	1	1	1	0	-	-	1	0	0	0	0	1	0	1	1	1	-	1	1	0	1	0	-	0	1	1	0	1	1	1	1	-	1	0	0	1	1	0	0
65017603|F|0-35:C>T-35:C>T	65017603	TGCAGACTTATTTTCTTCTATAGTTCAAGACTATATCTAGAATTATATTTCTAAATATAACCCCGATTC	TGCAGACTTATTTTCTTCTATAGTTCAAGACTATATCTAGAATTATATTTCTAAATATAACCCCGATTC		0	0	999	35:C>T	35	0.877005	0.554878	0.640244	0.359756	0.445122	0.195122	0.493977	0.460663	0.47732	33.28155	29.06667	1	0	1	1	0	1	0	1	1	1	0	0	-	1	1	0	-	0	0	1	-	1	1	0	1	1	0	1	0	0	1	1	0	1	1	-	1	1	-	1	0	0	1	1	0	1	0	1	-	-	-	1	0	1	1	1	1	0	0	1	0	0	-	0	1	1	1	1	1	1	1	1	0	0	1	1	1	-	0	1	1	0	1	0	1	0	-	1	1	1	1	1	-	1	1	1	0	1	1	1	-	-	0	1	1	1	1	1	0	-	1	0	0	-	1	1	1	1	1	1	0	-	1	1	1	1	0	1	1	0	1	0	1	0	0	0	0	1	1	-	1	1	0	1	0	0	1	1	0	1	0	0	1	-	-	1	1	1	1	1	0	1	0	0	0	-	0	0	1	0	1	-	1	0	1	1	1	0	1	1	-	0	1	1	0	1	1	1
65019986|F|0--59:T>C	65019986	TGCAGGTTTTATCAAGTACAGGAACAGATCTATTGTTATCTATTTCACAAGCAGCGTTGTCACTACAAA	TGCAGGTTTTATCAAGTACAGGAACAGATCTATTGTTATCTATTTCACAAGCAGCGTTGTCACTACAAA		0	0	999		59	0.877005	0.615854	0.634146	0.365854	0.384146	0.25	0.473156	0.46401	0.468583	41.25664	13.2623	0.979167	0	1	-	-	-	1	1	1	0	0	1	0	-	1	1	0	1	1	0	1	0	1	-	1	0	1	0	1	-	-	-	0	1	0	0	0	0	-	1	1	1	1	0	1	1	0	1	1	-	-	1	1	0	1	-	0	0	1	0	1	1	1	1	0	1	1	0	1	1	0	-	0	1	1	0	1	0	0	0	0	-	1	-	-	0	0	0	0	0	1	1	1	1	1	1	1	0	0	1	1	0	1	1	1	1	1	1	1	1	0	1	1	1	1	1	1	1	1	1	1	0	-	1	0	0	1	1	1	1	1	0	1	0	1	1	-	-	1	1	1	1	0	0	0	1	0	0	1	1	-	1	0	0	1	-	0	0	1	-	1	0	1	1	1	0	0	1	1	0	1	0	1	1	1	1	0	0	1	-	0	1	1	0	0	0	1	1
65019986|F|0-59:T>C-59:T>C	65019986	TGCAGGTTTTATCAAGTACAGGAACAGATCTATTGTTATCTATTTCACAAGCAGCGTTGCCACTACAAA	TGCAGGTTTTATCAAGTACAGGAACAGATCTATTGTTATCTATTTCACAAGCAGCGTTGCCACTACAAA		0	0	999	59:T>C	59	0.877005	0.615854	0.634146	0.365854	0.384146	0.25	0.473156	0.46401	0.468583	41.25664	13.2623	0.979167	1	0	-	-	-	0	1	0	1	1	0	1	-	0	1	1	1	0	1	0	1	0	-	1	1	0	1	0	-	-	-	1	0	1	1	1	1	-	0	1	0	1	1	1	0	1	1	0	-	-	1	0	1	1	-	1	1	0	1	1	0	1	0	1	0	0	1	0	1	1	-	1	0	0	1	1	1	1	1	1	-	1	-	-	1	1	1	1	1	0	1	1	1	0	1	1	1	1	0	0	1	0	0	0	0	0	0	0	0	1	1	1	0	0	1	1	0	1	1	1	1	-	0	1	1	0	0	1	1	1	1	1	1	0	1	-	-	0	0	1	0	1	1	1	1	1	1	0	0	-	0	1	1	0	-	1	1	1	-	1	1	0	1	0	1	1	1	1	1	0	1	0	0	1	1	1	1	0	-	1	0	0	1	1	1	0	0
65020808|F|0--34:G>T	65020808	TGCAGTAATTGGTGTTCGAAATTTCAAAGAGTAGGTCCGTATATGTTAGTATCATGACAATATTTTACG	TGCAGTAATTGGTGTTCGAAATTTCAAAGAGTAGGTCCGTATATGTTAGTATCATGACAATATTTTACG		0	0	999		34	0.877005	0.707317	0.5	0.5	0.292683	0.207317	0.414039	0.5	0.45702	54.21642	49.87629	1	0	1	1	1	1	1	0	1	-	0	0	1	-	1	-	1	-	1	0	0	1	0	1	0	0	1	1	-	1	1	0	1	1	-	0	1	0	-	0	1	1	1	1	0	0	1	1	1	0	1	1	0	1	-	1	0	1	1	1	1	1	1	1	1	0	0	1	1	1	1	1	1	1	0	1	1	1	1	1	-	-	1	1	1	0	1	1	1	0	-	1	0	1	-	1	0	1	1	1	0	1	1	1	0	-	1	1	1	1	0	1	0	0	1	1	0	0	1	0	1	0	1	0	0	0	0	-	1	1	1	-	-	1	1	1	1	1	1	0	0	1	1	1	1	1	1	1	0	0	1	1	1	1	1	0	1	0	1	1	-	1	1	0	-	1	1	1	1	1	0	0	1	-	-	-	1	1	1	0	-	1	1	1	1	1	1	-
65020808|F|0-34:G>T-34:G>T	65020808	TGCAGTAATTGGTGTTCGAAATTTCAAAGAGTAGTTCCGTATATGTTAGTATCATGACAATATTTTACG	TGCAGTAATTGGTGTTCGAAATTTCAAAGAGTAGTTCCGTATATGTTAGTATCATGACAATATTTTACG		0	0	999	34:G>T	34	0.877005	0.707317	0.5	0.5	0.292683	0.207317	0.414039	0.5	0.45702	54.21642	49.87629	1	1	0	0	0	1	0	1	0	-	1	1	0	-	0	-	0	-	0	1	1	0	1	1	1	1	0	0	-	0	0	1	0	1	-	1	0	1	-	1	0	0	1	0	1	1	1	1	0	1	0	0	1	0	-	0	1	0	0	0	0	0	0	0	1	1	1	1	0	0	0	0	0	0	1	1	0	0	0	0	-	-	1	0	1	1	0	0	0	1	-	1	1	0	-	1	1	1	0	0	1	0	0	0	1	-	1	0	0	0	1	0	1	1	1	0	1	1	1	1	0	1	0	1	1	1	1	-	0	1	0	-	-	1	1	0	1	0	1	1	1	1	0	1	1	1	1	1	1	1	0	0	0	1	0	1	0	1	0	0	-	1	0	1	-	0	0	0	0	0	1	1	0	-	-	-	0	0	0	1	-	0	1	0	1	1	1	-
65020955|F|0--27:C>A	65020955	TGCAGATTTAAAAAAATCTGTTTTTGTCTTAATTTTTTTAATTTTCCTTACTCTCTCATTCCTTTCAGT	TGCAGATTTAAAAAAATCTGTTTTTGTCTTAATTTTTTTAATTTTCCTTACTCTCTCATTCCTTTCAGT		0	0	999		27	0.877005	0.5	0.719512	0.280488	0.5	0.219512	0.5	0.403629	0.451814	20.23711	16.85612	1	0	0	1	1	1	-	1	0	-	1	1	1	0	1	0	-	0	0	1	1	0	1	1	0	0	1	0	1	0	-	0	1	0	0	-	-	1	0	-	1	0	1	0	0	1	0	1	-	1	0	0	0	0	1	1	1	0	0	1	0	-	1	1	-	1	1	0	1	1	1	1	1	0	1	1	1	1	-	1	0	0	0	0	0	0	1	0	0	0	1	0	-	0	1	-	1	1	0	0	0	0	0	1	0	0	0	1	0	0	1	0	0	0	1	0	1	-	1	0	1	0	0	0	-	1	1	0	1	0	1	0	1	1	1	-	1	0	1	0	1	-	1	1	1	1	1	0	-	-	0	1	-	0	0	1	-	0	0	0	0	1	0	1	1	0	0	1	1	0	1	-	1	-	0	1	1	1	0	1	0	0	1	0	1	1	0	0
65020955|F|0-27:C>A-27:C>A	65020955	TGCAGATTTAAAAAAATCTGTTTTTGTATTAATTTTTTTAATTTTCCTTACTCTCTTATTCCTTTCAGT	TGCAGATTTAAAAAAATCTGTTTTTGTATTAATTTTTTTAATTTTCCTTACTCTCTTATTCCTTTCAGT		0	0	999	27:C>A	27	0.877005	0.5	0.719512	0.280488	0.5	0.219512	0.5	0.403629	0.451814	20.23711	16.85612	1	1	1	0	1	1	-	0	1	-	0	1	1	1	1	1	-	1	1	1	0	1	0	0	1	1	0	1	0	1	-	1	0	1	1	-	-	0	1	-	1	1	0	1	1	1	1	1	-	0	1	1	1	1	0	1	1	1	1	1	1	-	0	1	-	1	1	1	1	1	1	0	1	1	0	0	1	0	-	0	1	1	1	1	1	1	0	1	1	1	0	1	-	1	1	-	0	0	1	1	1	1	1	0	1	1	1	1	1	1	1	1	1	1	0	1	0	-	0	1	1	1	1	1	-	1	1	1	0	1	1	1	0	0	0	-	1	1	1	1	1	-	0	0	1	0	1	1	-	-	1	0	-	1	1	0	-	1	1	1	1	0	1	0	0	1	1	0	1	1	0	-	0	-	1	1	0	0	1	1	1	1	0	1	1	0	1	1
65022037|F|0--14:A>G	65022037	TGCAGTGCAGGATAACTATTTTGTTTGTCAGTTATGATGTGGTAGTAAAGGACATCCGAGATCGGAAGA	TGCAGTGCAGGATAACTATTTTGTTTGTCAGTTATGATGTGGTAGTAAAGGACATCCG		0	0	999		14	0.877005	0.719512	0.542683	0.457317	0.280488	0.262195	0.403629	0.496356	0.449993	177.94286	146.78218	1	1	1	1	1	1	0	0	1	1	-	1	1	1	1	0	1	1	1	-	1	1	0	0	1	1	1	1	1	1	1	-	0	1	0	1	0	0	1	-	0	1	1	-	1	0	1	0	1	0	-	1	0	0	1	1	1	1	1	-	1	1	1	-	-	1	1	1	1	1	1	0	1	1	1	-	1	1	0	1	0	0	1	1	0	1	1	1	-	0	1	1	1	1	1	0	1	1	0	1	1	1	1	-	0	-	0	1	1	1	1	1	1	0	1	1	1	1	1	1	0	0	1	1	0	0	1	0	-	1	1	1	1	-	0	1	1	1	1	-	-	-	0	0	0	1	1	1	0	1	1	-	0	0	1	1	1	1	0	-	1	1	0	1	-	1	1	1	0	1	1	-	-	1	1	1	1	0	0	1	1	0	1	1	1	1	0	0
65022037|F|0-14:A>G-14:A>G	65022037	TGCAGTGCAGGATAGCTATTTTGTTTGTCAGTTATGATGTGGTAGTAAAGGACATCCGAGATCGGAAGA	TGCAGTGCAGGATAGCTATTTTGTTTGTCAGTTATGATGTGGTAGTAAAGGACATCCG		0	0	999	14:A>G	14	0.877005	0.719512	0.542683	0.457317	0.280488	0.262195	0.403629	0.496356	0.449993	177.94286	146.78218	1	0	1	1	0	0	1	1	0	1	-	0	1	0	0	1	1	0	1	-	0	1	1	1	0	0	0	1	0	0	0	-	1	1	1	1	1	1	0	-	1	0	0	-	0	1	1	1	0	1	-	1	1	1	1	0	0	0	1	-	1	0	1	-	-	0	0	0	0	0	1	1	1	1	0	-	1	1	1	0	1	1	0	1	1	0	0	0	-	1	0	0	1	1	1	1	1	0	1	1	1	1	0	-	1	-	1	0	0	1	0	0	0	1	0	0	1	1	1	1	1	1	0	1	1	1	0	1	-	1	1	0	1	-	1	0	1	1	0	-	-	-	1	1	1	0	0	0	1	0	0	-	1	1	0	0	0	0	1	-	0	0	1	1	-	0	0	1	1	0	1	-	-	0	0	0	0	1	1	0	0	1	0	0	0	0	1	1
65014003|F|0--46:A>C	65014003	TGCAGCTAAAAAAAAGAAAACACATGCAACTCGTCGTCGTCGTCGTATTCGTATATTACCCACAAACAC	TGCAGCTAAAAAAAAGAAAACACATGCAACTCGTCGTCGTCGTCGTATTCGTATATTACCCACAAACAC		0	0	999		46	0.877005	0.72561	0.432927	0.567073	0.27439	0.158537	0.3982	0.491002	0.444601	8.22535	7.4125	0.964286	0	1	1	0	1	1	1	0	1	1	1	1	0	1	-	-	1	0	1	1	1	1	0	1	1	1	-	1	0	1	1	0	1	1	-	1	1	-	1	1	1	1	1	1	1	1	-	1	1	1	0	1	1	1	0	1	-	1	1	1	0	1	-	1	0	1	1	1	-	1	-	1	1	0	0	1	1	0	0	1	0	1	0	1	1	1	1	1	-	1	1	1	1	1	0	1	1	1	0	0	0	0	1	0	0	0	1	1	0	1	0	1	1	0	0	-	1	1	-	1	1	1	-	-	1	1	1	0	1	0	0	1	1	-	1	0	1	-	1	1	0	1	1	1	0	-	0	0	0	1	1	1	0	1	1	1	0	1	1	1	1	1	1	0	1	-	1	-	1	1	1	-	1	1	1	0	-	-	1	1	0	1	1	1	0	1	1
65014003|F|0-46:A>C-46:A>C	65014003	TGCAGCTAAAAAAAAGAAAACACATGCAACTCGTCGTCGTCGTCGTCTTCGTATATTACCCACAAACAC	TGCAGCTAAAAAAAAGAAAACACATGCAACTCGTCGTCGTCGTCGTCTTCGTATATTACCCACAAACAC		0	0	999	46:A>C	46	0.877005	0.72561	0.432927	0.567073	0.27439	0.158537	0.3982	0.491002	0.444601	8.22535	7.4125	0.964286	1	0	1	1	0	0	0	1	0	0	1	0	1	0	-	-	0	1	0	1	1	0	1	0	0	1	-	0	1	0	0	1	1	0	-	0	1	-	0	0	0	0	0	0	0	0	-	0	0	0	1	1	0	0	1	0	-	1	0	0	1	0	-	0	1	1	0	0	-	0	-	0	0	1	1	0	0	1	1	1	1	0	1	0	0	1	0	1	-	0	1	0	0	0	1	0	0	1	1	1	1	1	0	1	1	1	0	0	1	1	1	0	0	1	1	-	0	0	-	0	0	0	-	-	1	1	0	1	1	1	1	0	0	-	0	1	1	-	0	0	1	0	0	0	1	-	1	1	1	0	0	0	1	0	0	0	1	1	1	0	0	0	0	1	0	-	0	-	0	0	1	-	1	0	0	1	-	-	0	1	1	0	0	1	1	0	0
65019989|F|0--48:G>A	65019989	TGCAGGTTTTTATCTTTAATCGATTTTTACTTGCAACGCGTTGCAAATGTTATACGAGTTACTCTCTTT	TGCAGGTTTTTATCTTTAATCGATTTTTACTTGCAACGCGTTGCAAATGTTATACGAGTTACTCTCTTT		0	0	999		48	0.877005	0.689024	0.640244	0.359756	0.310976	0.329268	0.42854	0.460663	0.444601	4.54688	4.00847	0.978261	1	1	1	0	-	-	0	1	1	0	1	0	-	1	1	0	1	0	0	1	0	1	0	1	0	-	1	1	0	0	1	1	1	1	1	1	-	-	-	1	1	1	0	0	1	1	1	1	1	1	1	1	1	1	1	1	0	0	1	0	1	0	1	1	0	1	0	1	1	1	1	1	1	-	0	1	1	0	1	1	-	-	1	1	0	1	1	1	1	1	0	1	1	0	1	-	1	0	1	0	1	-	0	1	1	-	1	1	1	-	-	-	1	1	1	1	1	1	1	1	0	1	1	0	1	1	0	0	1	1	1	1	-	1	-	0	1	0	1	0	1	0	0	1	1	1	1	1	1	1	0	-	0	0	-	0	0	1	-	0	1	0	1	1	0	1	-	0	0	0	1	1	1	1	0	1	1	0	1	0	1	1	1	1	1	-	1
65019989|F|0-48:G>A-48:G>A	65019989	TGCAGGTTTTTATCTTTAATCGATTTTTACTTGCAACGCGTTGCAAATATTATACGCGTTACTCTCTTT	TGCAGGTTTTTATCTTTAATCGATTTTTACTTGCAACGCGTTGCAAATATTATACGCGTTACTCTCTTT		0	0	999	48:G>A	48	0.877005	0.689024	0.640244	0.359756	0.310976	0.329268	0.42854	0.460663	0.444601	4.54688	4.00847	0.978261	1	0	1	1	-	-	1	1	1	1	1	1	-	0	1	1	0	1	1	0	1	0	1	0	1	-	1	0	1	1	0	0	1	0	1	0	-	-	-	1	0	0	1	1	1	0	0	0	0	0	1	0	0	1	1	1	1	1	1	1	1	1	1	1	1	1	1	1	1	1	1	0	0	-	1	1	0	1	0	1	-	-	0	1	1	1	1	0	1	1	1	1	0	1	0	-	0	1	1	1	0	-	1	0	1	-	0	1	0	-	-	-	0	0	1	1	1	1	0	1	1	0	1	1	0	0	1	1	0	1	0	0	-	0	-	1	0	1	1	1	0	1	1	0	1	1	0	0	0	1	1	-	1	1	-	1	1	0	-	1	1	1	0	0	1	0	-	1	1	1	0	1	1	1	1	0	1	1	0	1	1	0	0	0	1	-	1
65021961|F|0--38:C>A	65021961	TGCAGTTATAAAACGTGCATAAGCCCAGTTTCATAAGACTCACAACTTTGCGTCATCATTTATGAGTCA	TGCAGTTATAAAACGTGCATAAGCCCAGTTTCATAAGACTCACAACTTTGCGTCATCATTTATGAGTCA		0	0	999		38	0.877005	0.756098	0.518293	0.481707	0.243902	0.27439	0.368828	0.499331	0.434079	103.11644	86.36364	0.979167	1	1	1	1	-	1	1	1	0	1	1	1	-	1	-	1	-	1	1	-	1	1	1	1	1	0	0	0	-	1	1	1	1	1	1	1	1	-	1	0	0	0	-	1	1	-	1	0	1	-	1	1	0	0	0	1	1	1	1	0	1	1	0	0	-	1	1	1	1	1	0	1	-	1	0	1	1	1	1	1	0	1	1	0	1	-	1	1	1	1	1	0	1	1	0	0	1	1	1	0	0	0	1	1	1	0	1	0	1	1	1	0	1	1	1	1	1	-	1	1	1	0	0	1	1	0	1	1	1	1	-	1	1	-	0	1	1	1	0	1	1	1	1	0	1	1	1	1	1	1	1	0	1	1	1	-	1	1	1	0	0	0	1	1	-	1	-	1	1	1	1	-	1	1	-	-	1	0	1	1	-	1	1	1	1	0	0
65021961|F|0-38:C>A-38:C>A	65021961	TGCAGTTATAAAACGTGCATAAGCCCAGTTTCATAAGAATCACAACTTTGCGTCATCATTTATGAGTTA	TGCAGTTATAAAACGTGCATAAGCCCAGTTTCATAAGAATCACAACTTTGCGTCATCATTTATGAGTTA		0	0	999	38:C>A	38	0.877005	0.756098	0.518293	0.481707	0.243902	0.27439	0.368828	0.499331	0.434079	103.11644	86.36364	0.979167	1	0	0	0	-	0	1	0	1	0	0	0	-	1	-	1	-	0	0	-	0	1	0	1	0	1	1	1	-	1	0	0	1	0	0	0	1	-	1	1	1	1	-	0	0	-	1	1	1	-	0	0	1	1	1	0	1	1	1	1	1	1	1	1	-	0	0	0	0	1	1	1	-	0	1	1	0	0	0	0	1	0	0	1	0	-	1	0	0	1	1	1	0	0	1	1	0	1	0	1	1	1	0	0	1	1	0	1	1	0	0	1	0	0	0	0	0	-	1	1	1	1	1	0	1	1	1	0	1	0	-	1	0	-	1	0	0	1	1	0	0	0	1	1	0	0	0	1	0	0	0	1	0	1	1	-	0	1	0	1	1	1	1	1	-	1	-	0	0	0	0	-	1	0	-	-	0	1	0	0	-	1	1	0	0	1	1
65019724|F|0--15:T>A	65019724	TGCAGTTTTGAGAGCTAAATTTACTTATGTTCATTTTACATTATTTGCTTAAATTTCAGTGGAAATTTA	TGCAGTTTTGAGAGCTAAATTTACTTATGTTCATTTTACATTATTTGCTTAAATTTCAGTGGAAATTTA		0	0	999		15	0.877005	0.768293	0.414634	0.585366	0.231707	0.182927	0.356038	0.485425	0.420732	5.02013	4.05405	0.96	1	1	1	0	1	-	1	-	0	1	0	1	1	1	1	1	1	0	1	0	1	1	1	-	1	0	1	1	0	1	0	1	1	1	-	0	1	1	1	1	1	0	1	0	1	1	-	0	1	1	1	0	1	1	1	1	1	1	1	1	1	1	1	1	0	1	1	1	1	1	-	-	1	1	1	-	1	1	1	1	1	0	1	1	1	1	0	0	1	1	1	1	1	1	1	1	1	0	1	0	1	0	0	1	1	-	1	-	-	1	1	1	0	1	1	-	0	1	1	1	1	1	1	0	1	1	1	1	0	1	-	1	-	1	0	1	1	1	1	0	-	-	1	1	0	0	1	1	1	1	-	1	1	1	-	1	1	1	1	1	1	1	0	1	0	1	1	-	0	1	1	0	1	0	0	0	1	1	1	-	-	1	1	0	-	-	0
65019724|F|0-15:T>A-15:T>A	65019724	TGCAGTTTTGAGAGCAAAATTTACTTATGTTCATTTTACATTATTTGCTTAAATTTCAGTGGAAATTTA	TGCAGTTTTGAGAGCAAAATTTACTTATGTTCATTTTACATTATTTGCTTAAATTTCAGTGGAAATTTA		0	0	999	15:T>A	15	0.877005	0.768293	0.414634	0.585366	0.231707	0.182927	0.356038	0.485425	0.420732	5.02013	4.05405	0.96	0	0	0	1	0	-	0	-	1	0	1	0	0	1	0	1	1	1	1	1	0	0	0	-	0	1	1	0	1	0	1	0	0	0	-	1	1	0	0	0	0	1	0	1	0	1	-	1	0	0	1	1	0	0	0	0	0	1	0	0	0	0	0	0	1	0	1	0	0	1	-	-	0	0	0	-	0	0	1	0	0	1	0	1	0	0	1	1	0	0	0	1	0	0	0	1	0	1	0	1	0	1	1	0	1	-	1	-	-	1	0	0	1	0	0	-	1	0	0	0	0	1	1	1	0	0	1	0	1	0	-	0	-	1	1	0	0	0	0	1	-	-	0	0	1	1	1	0	1	0	-	1	0	0	-	0	0	0	1	0	0	0	1	1	1	1	0	-	1	1	0	1	0	1	1	1	0	0	0	-	-	0	1	1	-	-	1
65021100|F|0--38:G>A	65021100	TGCAGCCTCCCTTTATTAACAAACAAAACTCTGTTAGTGGTTTACTAACACAACGGTGACGTCATAAAT	TGCAGCCTCCCTTTATTAACAAACAAAACTCTGTTAGTGGTTTACTAACACAACGGTGACGTCATAAAT		0	0	999		38	0.877005	0.77439	0.426829	0.573171	0.22561	0.20122	0.34942	0.489292	0.419356	67.36242	56.45783	1	1	1	0	1	0	-	1	0	1	0	-	1	1	0	1	1	1	-	-	1	1	-	1	-	1	1	0	-	0	0	1	1	0	0	1	1	1	1	1	1	-	1	1	0	1	1	1	1	0	0	0	0	-	1	1	1	1	1	1	1	0	1	1	1	1	1	0	1	1	-	-	1	1	-	0	1	1	1	1	1	1	1	0	1	1	1	1	1	1	1	1	-	1	1	1	1	0	0	1	1	1	1	1	1	1	1	1	-	1	1	-	1	0	1	1	1	0	1	1	1	-	1	1	1	-	0	1	1	1	0	1	1	0	1	1	1	-	0	0	1	1	1	1	-	1	1	1	1	0	0	1	1	0	0	1	1	1	-	1	-	0	1	1	-	1	1	1	1	1	1	1	0	0	1	1	0	1	1	1	1	1	1	1	1	-	0	1
65021100|F|0-38:G>A-38:G>A	65021100	TGCAGCCTCCCTTTATTAACAAACAAAACTCTGTTAGTAGTTTACTAACACAACGGTGACGTCATAAAT	TGCAGCCTCCCTTTATTAACAAACAAAACTCTGTTAGTAGTTTACTAACACAACGGTGACGTCATAAAT		0	0	999	38:G>A	38	0.877005	0.77439	0.426829	0.573171	0.22561	0.20122	0.34942	0.489292	0.419356	67.36242	56.45783	1	0	0	1	0	1	-	0	1	1	1	-	0	1	1	0	0	1	-	-	0	0	-	0	-	1	0	1	-	1	1	0	0	1	1	1	0	0	0	0	0	-	0	1	1	0	0	0	0	1	1	1	1	-	0	0	0	0	0	0	0	1	0	0	0	1	0	1	1	0	-	-	0	1	-	1	0	0	1	0	0	0	0	1	0	0	1	1	1	0	1	1	-	0	0	1	0	1	1	1	1	0	1	1	1	0	0	0	-	0	1	-	0	1	1	1	1	1	0	0	0	-	1	1	0	-	1	0	0	0	1	0	0	1	0	0	0	-	1	1	0	0	1	0	-	0	0	0	1	1	1	0	0	1	1	1	1	1	-	0	-	1	0	0	-	0	0	0	0	0	0	0	1	1	0	0	1	0	0	0	0	0	1	0	0	-	1	0
65019094|F|0--5:A>G	65019094	TGCAGAAATAATTGGGTAGTTCGACTTTGATATATGTAGCAAAAGACGTGTTTAGATTGGCTAACTCAA	TGCAGAAATAATTGGGTAGTTCGACTTTGATATATGTAGCAAAAGACGTGTTTAGATTGGCTAACTCAA		0	0	999		5	0.877005	0.420732	0.786585	0.213415	0.579268	0.207317	0.487433	0.335738	0.411585	5.0875	4.69799	1	0	0	0	1	1	0	-	1	0	0	-	0	0	0	1	1	1	1	0	1	-	0	-	0	1	0	0	0	0	1	0	-	1	0	0	0	1	0	1	-	1	0	1	1	1	0	0	0	1	0	0	1	1	-	1	0	0	0	-	1	1	0	0	1	1	0	0	1	0	1	1	0	1	1	1	1	1	-	-	1	1	0	0	1	0	1	0	0	0	0	0	1	1	0	-	-	1	0	-	1	1	-	0	-	1	1	1	0	0	0	0	0	0	0	1	0	-	-	0	0	1	0	1	0	0	0	1	-	0	1	1	0	-	1	0	0	0	0	0	0	-	1	0	0	0	1	1	0	0	-	1	1	1	1	0	1	0	0	0	1	0	0	0	0	1	0	0	0	1	0	0	0	1	0	0	-	1	0	0	1	1	0	0	1	-	1	0
65019094|F|0-5:A>G-5:A>G	65019094	TGCAGGAATAATTGGGTAGTTCGACTTTGATATATGTAGCAAAAGACGTGTTTAGATTGGCTAACTCAA	TGCAGGAATAATTGGGTAGTTCGACTTTGATATATGTAGCAAAAGACGTGTTTAGATTGGCTAACTCAA		0	0	999	5:A>G	5	0.877005	0.420732	0.786585	0.213415	0.579268	0.207317	0.487433	0.335738	0.411585	5.0875	4.69799	1	1	1	1	1	1	1	-	1	1	1	-	1	1	1	0	0	0	1	1	1	-	1	-	1	0	1	1	1	1	1	1	-	0	1	1	1	0	1	1	-	0	1	1	1	0	1	1	1	1	1	1	0	1	-	1	1	1	1	-	0	1	1	1	1	0	1	1	0	1	0	0	1	1	0	0	1	1	-	-	0	0	1	1	1	1	1	1	1	1	1	1	1	1	1	-	-	1	1	-	0	1	-	1	-	0	0	0	1	1	1	1	1	1	1	0	1	-	-	1	1	1	1	0	1	1	1	0	-	1	0	0	1	-	1	1	1	1	1	1	1	-	0	1	1	1	1	0	1	1	-	0	1	1	0	1	0	1	1	1	1	1	1	1	1	1	1	1	1	0	1	1	1	0	1	1	-	1	1	1	0	1	1	1	1	-	1	1
65019709|F|0--30:C>T	65019709	TGCAGTTATTAGAGTCAACATGTTTCATAACATCATCAGCAACAACACAACCACTTGCAACAAAGACAA	TGCAGTTATTAGAGTCAACATGTTTCATAACATCATCAGCAACAACACAACCACTTGCAACAAAGACAA		0	0	999		30	0.877005	0.804878	0.414634	0.585366	0.195122	0.219512	0.314099	0.485425	0.399762	13.34416	9.15385	0.980769	1	1	1	0	1	-	1	-	1	1	1	0	0	1	0	1	-	0	1	1	1	0	1	-	0	1	1	1	1	1	1	1	1	0	1	1	1	1	1	0	1	0	1	1	1	1	1	1	1	1	-	1	1	1	1	1	1	-	1	1	1	-	1	1	1	1	1	1	-	0	1	0	-	0	1	1	1	0	1	0	1	1	0	1	1	1	1	1	1	1	0	1	0	1	1	-	0	1	1	1	1	1	-	1	1	1	1	1	1	0	1	1	0	0	1	1	1	1	1	1	1	1	1	1	1	1	0	-	1	1	-	1	-	0	1	0	1	1	0	1	1	1	0	1	-	1	1	1	1	0	1	1	1	1	1	1	1	1	-	1	1	-	1	1	-	1	1	1	1	1	0	-	1	-	1	-	1	1	0	1	1	0	1	0	-	1	-
65019709|F|0-30:C>T-30:C>T	65019709	TGCAGTTATTAGAGTCAACATGTTTCATAATATCAACAGCAACAACACAACCACTTGCAACAAAGACAA	TGCAGTTATTAGAGTCAACATGTTTCATAATATCAACAGCAACAACACAACCACTTGCAACAAAGACAA		0	0	999	30:C>T	30	0.877005	0.804878	0.414634	0.585366	0.195122	0.219512	0.314099	0.485425	0.399762	13.34416	9.15385	0.980769	1	0	0	1	0	-	1	-	0	0	0	1	1	0	1	0	-	1	0	0	1	1	0	-	1	0	1	0	1	0	1	0	0	1	0	0	0	1	1	1	0	1	1	0	0	1	1	0	0	0	-	0	0	0	0	1	0	-	0	0	0	-	0	1	0	0	0	0	-	1	0	1	-	1	0	1	0	1	0	1	1	0	1	1	0	0	0	0	1	0	1	0	1	0	0	-	1	0	0	0	0	1	-	0	0	0	0	0	0	1	0	1	1	1	0	0	1	0	1	0	0	0	1	0	1	0	1	-	0	0	-	0	-	1	0	1	0	0	1	0	0	1	1	0	-	0	0	1	1	1	1	0	0	1	0	0	0	1	-	1	1	-	0	0	-	0	0	1	1	1	1	-	0	-	1	-	0	0	1	0	0	1	1	1	-	0	-
65015389|F|0--35:G>T	65015389	TGCAGTTAAGAGTTGAACTATATGAACAGGTTTTAGAAAGCTGTTCTTAATCAAAATCAAAACTAGCAA	TGCAGTTAAGAGTTGAACTATATGAACAGGTTTTAGAAAGCTGTTCTTAATCAAAATCAAAACTAGCAA		0	0	999		35	0.877005	0.817073	0.493902	0.506098	0.182927	0.310976	0.298929	0.499926	0.399427	6.6039	4.56044	1	1	-	1	0	-	-	0	-	1	0	1	1	0	1	1	-	-	1	1	1	1	1	1	1	1	0	1	0	1	1	1	1	1	1	1	1	1	1	0	-	-	1	1	1	0	1	1	0	1	1	1	1	1	1	1	1	-	-	1	-	1	1	0	-	1	1	1	1	1	1	1	-	-	1	1	0	1	1	-	1	1	0	1	-	1	1	1	1	1	1	0	1	1	1	1	0	1	1	0	1	1	1	0	1	1	1	1	1	1	1	1	1	1	1	1	0	1	1	1	1	1	0	0	1	1	0	1	1	1	-	1	1	1	1	1	1	0	1	1	1	1	1	1	0	0	0	-	1	1	0	1	1	-	-	1	1	-	1	0	1	1	1	1	1	1	0	1	1	-	1	1	1	1	1	0	1	1	1	0	1	1	-	1	1	1	1	0
65015389|F|0-35:G>T-35:G>T	65015389	TGCAGTTAAGAGTTGAACTATATGAACAGGTTTTATAAAGCTGTTCTTAATCAAAATCAAAACTGGCAA	TGCAGTTAAGAGTTGAACTATATGAACAGGTTTTATAAAGCTGTTCTTAATCAAAATCAAAACTGGCAA		0	0	999	35:G>T	35	0.877005	0.817073	0.493902	0.506098	0.182927	0.310976	0.298929	0.499926	0.399427	6.6039	4.56044	1	1	-	0	1	-	-	1	-	0	1	0	1	1	0	0	-	-	0	1	1	0	0	1	0	0	1	0	1	0	0	1	0	0	1	1	0	0	0	1	-	-	1	0	0	1	0	1	1	0	0	0	1	1	1	0	1	-	-	0	-	0	0	1	-	0	0	0	1	1	1	1	-	-	1	1	1	1	1	-	1	1	1	1	-	0	1	0	0	1	0	1	1	0	0	1	1	0	0	1	0	0	0	1	0	1	0	0	0	0	1	0	1	0	0	1	1	1	1	1	0	1	1	1	0	1	1	0	0	0	-	0	0	0	1	0	1	1	1	0	1	0	0	0	1	1	1	-	0	0	1	0	0	-	-	0	0	-	1	1	0	1	0	0	0	0	1	1	0	-	0	1	1	0	0	1	1	0	0	1	1	0	-	0	1	1	0	1
65016493|F|0--9:C>T	65016493	TGCAGAAACCCTAATGATGGAACTTTACATTCCTTTTGAAATTTACCCGACCGTAAGCGTAATTTCGCA	TGCAGAAACCCTAATGATGGAACTTTACATTCCTTTTGAAATTTACCCGACCGTAAGCGTAATTTCGCA		0	0	999		9	0.877005	0.79878	0.384146	0.615854	0.20122	0.182927	0.32146	0.473156	0.397308	12.56209	10.48	1	1	1	1	1	1	1	1	0	1	1	-	0	0	0	1	1	1	-	1	0	1	0	-	-	1	0	1	1	0	1	1	1	1	1	1	1	-	1	1	0	0	1	1	1	0	0	1	1	1	-	1	-	1	1	1	1	1	-	0	1	1	1	1	1	1	1	1	1	1	1	1	1	-	1	-	1	1	0	1	1	1	-	1	1	0	1	1	1	1	1	1	1	-	-	1	0	1	1	0	1	1	1	1	1	1	1	1	0	1	1	1	1	1	-	1	0	0	1	1	1	1	0	1	0	-	1	1	1	1	0	1	1	-	0	0	1	1	1	-	1	1	1	1	0	1	1	1	1	1	0	1	-	1	1	1	1	1	-	1	-	1	0	1	1	1	1	1	1	1	1	1	0	1	1	-	1	0	0	1	0	1	0	1	-	-	1	1
65016493|F|0-9:C>T-9:C>T	65016493	TGCAGAAACTCTAATGATGGAACTTTACATTCCTTTTGAAATTTACCCGACCGTAAGCGTAATTTCGCA	TGCAGAAACTCTAATGATGGAACTTTACATTCCTTTTGAAATTTACCCGACCGTAAGCGTAATTTCGCA		0	0	999	9:C>T	9	0.877005	0.79878	0.384146	0.615854	0.20122	0.182927	0.32146	0.473156	0.397308	12.56209	10.48	1	0	1	0	0	1	0	0	1	0	0	-	1	1	1	0	0	1	-	0	1	0	1	-	-	0	1	0	0	1	0	1	0	0	0	1	0	-	0	0	1	1	0	0	0	1	1	0	0	1	-	0	-	0	0	0	0	0	-	1	0	0	1	1	1	0	0	0	0	1	0	0	0	-	0	-	0	1	1	0	0	0	-	0	0	1	0	0	0	0	0	0	1	-	-	1	1	0	0	1	0	0	0	0	0	0	0	0	1	0	0	0	0	0	-	1	1	1	1	1	0	0	1	1	1	-	0	0	0	0	1	0	0	-	1	1	1	0	0	-	0	0	1	1	1	1	0	0	0	1	1	1	-	0	0	0	0	1	-	0	-	0	1	0	0	0	1	0	1	0	1	0	1	0	0	-	0	1	1	0	1	1	1	0	-	-	1	1
65017968|F|0--41:A>C	65017968	TGCAGTAGTTAGTGCTCTAAATTTCACTAATTCCGGACCAAACGGAATTAGTGCTCTAAATTTCAAAGT	TGCAGTAGTTAGTGCTCTAAATTTCACTAATTCCGGACCAAACGGAATTAGTGCTCTAAATTTCAAAGT		0	0	999		41	0.877005	0.79878	0.353659	0.646341	0.20122	0.152439	0.32146	0.457168	0.389314	5.92857	3.91304	0.980769	1	1	1	-	1	1	1	1	1	1	1	0	1	1	1	1	1	1	1	1	1	1	1	1	1	0	1	0	1	1	1	1	1	0	1	0	0	1	1	0	-	-	-	1	1	-	-	1	0	1	0	1	0	1	1	1	1	-	1	1	1	0	1	-	0	1	1	1	-	0	1	1	-	-	0	1	-	1	1	-	0	1	1	1	1	1	1	0	0	-	1	1	1	0	1	0	1	1	0	1	1	0	1	1	1	1	1	1	1	1	1	1	1	1	1	1	1	-	1	1	1	1	1	0	1	1	1	1	1	1	-	1	0	-	-	0	1	1	1	0	-	1	1	0	1	1	1	0	1	1	0	-	1	1	1	1	1	1	1	1	1	1	1	1	-	1	1	1	-	0	1	1	0	1	0	0	1	-	1	1	0	1	1	1	1	1	1
65017968|F|0-41:A>C-41:A>C	65017968	TGCAGTAGTTAGTGCTCTAAATTTCACTAATTCCGGACCAACCGGAATTAGTGCTCTAAATTTCAAAGT	TGCAGTAGTTAGTGCTCTAAATTTCACTAATTCCGGACCAACCGGAATTAGTGCTCTAAATTTCAAAGT		0	0	999	41:A>C	41	0.877005	0.79878	0.353659	0.646341	0.20122	0.152439	0.32146	0.457168	0.389314	5.92857	3.91304	0.980769	0	0	0	-	0	0	0	0	0	0	0	1	0	0	1	0	1	0	0	0	0	0	0	0	1	1	0	1	0	0	1	0	0	1	0	1	1	1	1	1	-	-	-	0	0	-	-	0	1	0	1	0	1	0	0	0	0	-	0	0	0	1	1	-	1	0	0	0	-	1	0	0	-	-	1	0	-	0	0	-	1	0	1	0	1	0	1	1	1	-	0	0	1	1	0	1	0	0	1	0	1	1	1	0	1	0	0	0	0	1	0	1	0	0	0	0	0	-	0	0	0	0	0	1	0	0	0	0	0	0	-	1	1	-	-	1	0	0	0	1	-	0	1	1	0	0	0	1	0	0	1	-	0	1	0	0	1	0	1	1	0	1	0	0	-	0	0	0	-	1	0	0	1	0	1	1	0	-	0	1	1	0	0	0	0	1	0
65015365|F|0--43:T>A	65015365	TGCAGTGAATCATGGAATTTGATTTTTGCATTTTTACAACATATTTTGAAAACATATTTTTATATGTTT	TGCAGTGAATCATGGAATTTGATTTTTGCATTTTTACAACATATTTTGAAAACATATTTTTATATGTTT		0	0	999		43	0.877005	0.817073	0.353659	0.646341	0.182927	0.170732	0.298929	0.457168	0.378049	3.61935	2.64179	0.98	1	1	-	1	1	1	1	1	1	0	1	1	1	1	1	1	1	1	1	-	1	0	1	1	0	1	1	1	1	1	1	1	1	1	-	1	1	1	1	1	1	1	0	-	1	1	1	0	1	1	1	0	-	1	-	0	0	1	0	1	1	1	1	1	1	-	1	1	-	1	1	1	1	1	-	1	1	1	1	0	1	0	1	1	1	1	-	-	1	1	1	1	1	0	1	1	1	1	1	1	1	1	1	1	1	1	-	1	1	1	1	1	1	1	1	0	1	0	-	1	0	0	1	1	1	1	0	1	1	1	-	0	1	0	1	0	1	-	1	-	-	1	1	1	0	0	1	1	-	1	1	1	1	1	1	-	1	0	0	0	1	1	1	0	1	0	1	-	0	-	-	1	1	1	1	0	1	1	1	0	1	-	1	1	1	1	1
65015365|F|0-43:T>A-43:T>A	65015365	TGCAGTGAATCATGGAATTTGATTTTTGCATTTTTACAACATAATTTGAAAACATATTTTTATATGTTT	TGCAGTGAATCATGGAATTTGATTTTTGCATTTTTACAACATAATTTGAAAACATATTTTTATATGTTT		0	0	999	43:T>A	43	0.877005	0.817073	0.353659	0.646341	0.182927	0.170732	0.298929	0.457168	0.378049	3.61935	2.64179	0.98	0	0	-	0	1	0	0	0	0	1	1	1	0	0	0	0	0	1	1	-	0	1	1	0	1	0	0	0	0	0	0	0	0	1	-	0	0	1	1	0	0	0	1	-	0	0	0	1	1	0	0	1	-	0	-	1	1	0	1	0	0	0	0	0	1	-	0	1	-	0	1	0	0	0	-	0	0	0	0	1	0	1	0	0	0	0	-	-	0	0	0	0	0	1	1	1	0	0	0	0	0	1	0	0	0	0	-	0	0	0	1	0	1	0	0	1	0	1	-	1	1	1	1	0	1	0	1	0	0	0	-	1	1	1	1	1	1	-	0	-	-	0	1	0	1	1	1	0	-	0	0	0	0	0	0	-	0	1	1	1	0	0	0	1	0	1	0	-	1	-	-	0	1	0	0	1	0	0	0	1	0	-	0	0	0	0	1
65020616|F|0--46:T>G	65020616	TGCAGTTTTAAGGAAGTTCCTCAAGACCTTAAGAAACTACATGTCATATTCTTGTATATAGACATGTCA	TGCAGTTTTAAGGAAGTTCCTCAAGACCTTAAGAAACTACATGTCATATTCTTGTATATAGACATGTCA		0	0	999		46	0.877005	0.420732	0.841463	0.158537	0.579268	0.262195	0.487433	0.266805	0.377119	66.65385	59	0.980769	1	-	-	1	0	1	1	1	1	1	1	1	0	0	0	0	-	0	1	1	1	1	1	0	0	1	1	0	0	0	1	-	1	0	0	0	1	1	0	1	-	0	0	0	1	0	-	1	1	0	-	1	1	1	1	0	0	1	0	0	0	1	1	0	-	0	1	0	0	-	0	0	0	0	-	0	1	1	1	1	1	0	1	0	-	1	0	1	1	1	1	0	0	0	0	0	-	0	0	0	0	0	1	-	0	0	0	1	1	0	0	0	1	0	0	0	0	0	0	1	1	0	-	-	1	1	0	1	0	-	1	0	-	0	0	0	0	0	0	0	0	1	1	0	-	0	0	0	1	1	0	1	-	1	1	0	1	-	1	1	0	0	0	0	0	-	0	0	0	0	1	1	0	0	1	0	0	-	0	0	0	0	1	1	-	1	0
65020616|F|0-46:T>G-46:T>G	65020616	TGCAGTTTTAAGGAAGTTCCTCAAGACCTTAAGAAACTACATGTCAGATTCTTGTATATAGACATGTCA	TGCAGTTTTAAGGAAGTTCCTCAAGACCTTAAGAAACTACATGTCAGATTCTTGTATATAGACATGTCA		0	0	999	46:T>G	46	0.877005	0.420732	0.841463	0.158537	0.579268	0.262195	0.487433	0.266805	0.377119	66.65385	59	0.980769	0	-	-	1	1	1	0	1	0	1	1	1	1	1	1	1	-	1	1	1	1	0	1	1	1	0	1	1	1	1	1	-	1	1	1	1	1	0	1	1	-	1	1	1	0	1	-	0	0	1	-	0	0	0	1	1	1	1	1	1	1	1	0	1	-	1	1	1	1	-	1	1	1	1	-	1	0	1	1	0	1	1	0	1	-	0	1	1	0	0	0	1	1	1	1	1	-	1	1	1	1	1	0	-	1	1	1	1	1	1	1	1	1	1	1	1	1	1	1	1	0	1	-	-	1	1	1	1	1	-	1	1	-	1	1	1	1	1	1	1	1	1	1	1	-	1	1	1	1	0	1	0	-	1	1	1	1	-	1	1	1	1	1	1	1	-	1	1	1	1	1	1	1	1	0	1	1	-	1	1	1	1	1	0	-	1	1
65020583|F|0--22:C>A	65020583	TGCAGTATACCCTGCGTCTATGCTGTTGTATGTAACATATATTTAAGTTTCCTTCGTCCCTGTAAAGAG	TGCAGTATACCCTGCGTCTATGCTGTTGTATGTAACATATATTTAAGTTTCCTTCGTCCCTGTAAAGAG		0	0	999		22	0.877005	0.823171	0.359756	0.640244	0.176829	0.182927	0.291121	0.460663	0.375892	32.29221	27.22059	1	1	1	-	-	1	1	1	1	1	1	1	-	0	1	1	1	-	-	1	1	1	1	1	1	1	0	0	-	1	1	1	1	0	0	1	1	1	1	1	0	1	1	1	1	1	1	1	0	1	1	1	1	1	0	0	1	1	1	1	0	1	0	1	1	1	1	1	0	-	1	1	1	1	1	1	1	1	1	-	0	1	0	1	1	1	1	1	1	1	1	1	0	1	1	1	1	1	1	-	0	-	0	1	1	1	1	1	1	-	1	1	1	1	0	1	1	1	1	1	0	0	1	1	1	1	1	1	1	0	-	1	-	-	1	1	1	0	1	1	1	1	1	-	-	1	1	1	1	1	0	1	1	1	1	1	-	1	1	1	1	1	1	0	0	0	1	-	-	0	1	1	0	1	1	1	-	-	1	-	1	1	1	1	-	0	1	1
65020583|F|0-22:C>A-22:C>A	65020583	TGCAGTATACCCTGCGTCTATGATGTTGTAGGTAACATATATTTAAGTTTCCTTCGTCCCTGTAAAGAG	TGCAGTATACCCTGCGTCTATGATGTTGTAGGTAACATATATTTAAGTTTCCTTCGTCCCTGTAAAGAG		0	0	999	22:C>A	22	0.877005	0.823171	0.359756	0.640244	0.176829	0.182927	0.291121	0.460663	0.375892	32.29221	27.22059	1	0	0	-	-	1	0	1	0	1	0	0	-	1	0	0	0	-	-	0	0	0	1	0	0	0	1	1	-	0	0	0	0	1	1	0	0	0	0	0	1	0	1	0	1	0	1	0	1	1	0	0	0	0	1	1	0	1	0	1	1	1	1	0	0	0	0	1	1	-	0	0	0	0	0	0	0	0	0	-	1	0	1	0	1	0	0	0	1	0	1	1	1	1	0	0	0	0	0	-	1	-	1	1	0	0	0	0	0	-	0	0	0	0	1	0	0	0	0	1	1	1	0	1	0	0	0	0	1	1	-	0	-	-	0	0	0	1	0	0	1	0	0	-	-	0	0	1	1	0	1	0	0	1	1	0	-	0	1	0	0	1	0	1	1	1	0	-	-	1	1	1	1	0	0	0	-	-	0	-	0	0	0	0	-	1	0	0
65022145|F|0--42:C>A	65022145	TGCAGAGGCGTATTGGTTACACAACTGGATTGTGATGTGCGTCTGAAGCTGCTGACTCGACTATTCTAC	TGCAGAGGCGTATTGGTTACACAACTGGATTGTGATGTGCGTCTGAAGCTGCTGACTCGACTATTCTAC		0	0	999		42	0.877005	0.865854	0.426829	0.573171	0.134146	0.292683	0.232302	0.489292	0.360797	130.8	99.5875	0.961538	0	-	1	1	1	1	1	1	1	1	-	1	1	-	1	1	1	-	0	-	0	1	1	1	1	-	1	1	1	1	1	1	1	1	0	1	1	1	1	1	1	1	1	1	1	1	1	-	1	1	1	1	1	1	1	1	1	1	0	1	1	1	1	1	1	0	1	1	1	1	1	1	1	1	0	1	-	1	1	1	1	1	0	1	1	0	1	1	1	1	0	1	0	-	1	-	-	-	-	0	1	1	1	1	1	1	1	-	1	1	1	1	1	1	1	1	0	1	0	0	0	-	-	1	1	1	1	1	1	1	1	1	1	1	-	1	-	1	0	1	0	1	1	1	1	1	1	-	1	1	0	1	1	1	-	1	1	0	1	-	-	1	1	1	1	1	0	1	1	1	1	-	1	1	0	1	1	1	1	1	1	1	1	1	1	1	1
65022145|F|0-42:C>A-42:C>A	65022145	TGCAGAGGCGTATTGGTTACACAACTGGATTGTGATGTGCGTATGAAGCTGCTGACTCGACTATTCTAC	TGCAGAGGCGTATTGGTTACACAACTGGATTGTGATGTGCGTATGAAGCTGCTGACTCGACTATTCTAC		0	0	999	42:C>A	42	0.877005	0.865854	0.426829	0.573171	0.134146	0.292683	0.232302	0.489292	0.360797	130.8	99.5875	0.961538	1	-	1	1	0	1	0	0	1	0	-	1	1	-	0	0	0	-	1	-	1	0	1	0	0	-	1	0	0	0	0	0	0	0	1	1	0	0	0	1	0	0	0	1	1	0	1	-	1	0	0	0	0	0	1	0	1	1	1	0	0	0	0	0	0	1	0	1	0	0	0	1	0	0	1	1	-	1	0	0	0	1	1	1	1	1	0	0	0	0	1	0	1	-	1	-	-	-	-	1	0	1	0	0	0	1	0	-	0	0	1	1	0	1	0	1	1	0	1	1	1	-	-	1	0	0	0	1	0	1	0	0	1	0	-	1	-	0	1	1	1	0	0	0	0	0	1	-	1	0	1	0	0	0	-	0	1	1	0	-	-	1	0	1	0	0	1	1	1	1	0	-	1	1	1	0	1	0	0	0	0	0	0	0	0	0	0
65018896|F|0--64:T>A	65018896	TGCAGAAGAGTGCGATTCAGAAGATTTGCTTGGCACATTGTCATAACCAAAATATTGGACATCGTTAAT	TGCAGAAGAGTGCGATTCAGAAGATTTGCTTGGCACATTGTCATAACCAAAATATTGGACATCGTTAAT		0	0	999		64	0.877005	0.829268	0.323171	0.676829	0.170732	0.152439	0.283165	0.437463	0.360314	7.63694	6.86364	1	1	1	0	1	-	0	0	-	1	1	1	1	0	0	1	1	1	1	1	1	-	1	-	-	1	1	1	0	1	1	1	0	1	1	1	1	1	0	1	1	-	1	1	1	1	-	1	1	0	1	1	1	1	0	-	1	1	1	-	1	1	1	1	1	1	1	1	0	1	1	1	0	1	1	1	1	-	1	1	-	1	1	0	1	1	1	1	1	1	1	1	1	1	1	1	1	1	1	1	-	1	-	1	0	1	1	0	0	1	1	1	1	1	1	1	1	0	1	1	1	0	1	0	0	-	1	1	-	-	1	1	1	1	1	1	1	1	1	1	1	1	-	1	1	-	1	1	1	1	0	1	0	1	-	1	0	0	-	1	1	-	1	1	-	1	1	1	-	1	1	1	1	1	0	0	1	1	1	1	0	1	1	1	0	1	1	1
65018896|F|0-64:T>A-64:T>A	65018896	TGCAGAAGAGTGCGATTCAGAAGATTTGCTTGGCACATTGTCATAACCAAAATATTGGACATCGATAAT	TGCAGAAGAGTGCGATTCAGAAGATTTGCTTGGCACATTGTCATAACCAAAATATTGGACATCGATAAT		0	0	999	64:T>A	64	0.877005	0.829268	0.323171	0.676829	0.170732	0.152439	0.283165	0.437463	0.360314	7.63694	6.86364	1	0	0	1	1	-	1	1	-	0	0	0	0	1	1	0	1	1	0	0	1	-	0	-	-	0	1	0	1	0	0	0	1	0	0	0	0	0	1	0	1	-	0	0	0	0	-	0	1	1	0	0	0	1	1	-	0	0	0	-	0	1	0	0	0	1	0	0	1	0	0	0	1	0	0	1	1	-	0	0	-	0	1	1	0	1	0	0	0	0	0	1	1	0	0	0	0	0	1	0	-	0	-	0	1	0	1	1	1	0	0	0	0	0	1	0	0	1	0	0	0	1	0	1	1	-	0	0	-	-	0	1	0	0	0	0	1	0	0	0	0	0	-	1	0	-	0	0	0	0	1	0	1	0	-	0	1	1	-	0	0	-	0	0	-	1	0	0	-	0	0	0	0	0	1	1	1	0	0	1	1	0	0	0	1	0	0	0
65020042|F|0--31:A>T	65020042	TGCAGTTCTAACAGACATTTTTTAATGTCTTACACAGAAAATTTTATATAGAAAAAATAACCTATAATC	TGCAGTTCTAACAGACATTTTTTAATGTCTTACACAGAAAATTTTATATAGAAAAAATAACCTATAATC		0	0	999		31	0.877005	0.859756	0.378049	0.621951	0.140244	0.237805	0.241151	0.470256	0.355703	24.51515	19.42105	1	-	1	1	1	1	-	1	1	1	1	1	1	1	1	0	1	0	1	1	1	1	1	0	1	1	1	1	1	1	1	0	1	1	1	1	1	1	1	0	1	1	1	1	1	1	1	1	1	1	-	1	1	1	1	-	1	1	1	1	1	1	-	0	1	1	1	1	0	-	-	1	1	-	0	0	1	1	1	1	1	1	-	-	1	0	1	1	1	1	1	1	1	0	0	-	0	1	1	1	1	1	1	1	0	1	1	0	-	1	0	-	0	-	0	1	1	1	1	1	1	1	1	0	-	1	-	1	1	0	-	1	1	0	-	1	0	1	1	-	1	1	1	1	1	1	1	-	1	1	1	1	1	1	1	1	1	1	1	1	1	1	-	1	1	1	1	1	1	1	-	1	1	1	1	1	0	-	1	1	1	1	1	1	1	1	1	1
65020042|F|0-31:A>T-31:A>T	65020042	TGCAGTTCTAACAGACATTTTTTAATGTCTTTCACAGAAAATTTTATATAGAAAAAATAACCTATAATC	TGCAGTTCTAACAGACATTTTTTAATGTCTTTCACAGAAAATTTTATATAGAAAAAATAACCTATAATC		0	0	999	31:A>T	31	0.877005	0.859756	0.378049	0.621951	0.140244	0.237805	0.241151	0.470256	0.355703	24.51515	19.42105	1	-	0	0	0	0	-	0	0	1	0	1	0	0	1	1	0	1	1	0	0	0	0	1	0	0	0	0	0	0	0	1	1	0	1	0	0	1	1	1	0	0	0	0	1	0	0	0	0	0	-	1	1	0	0	-	0	1	0	1	0	0	-	1	0	0	0	1	1	-	-	0	1	-	1	1	0	0	0	0	1	0	-	-	1	1	0	0	0	1	0	1	0	1	1	-	1	1	0	0	0	0	0	0	1	0	0	1	-	0	1	-	1	-	1	1	1	0	1	0	0	1	0	1	-	0	-	1	0	1	-	1	0	1	-	1	1	0	0	-	0	0	0	0	1	0	0	-	0	1	0	0	0	0	0	0	0	1	0	0	0	0	-	1	0	0	1	0	1	1	-	0	0	0	0	0	1	-	0	0	0	0	0	1	1	1	1	1
65020278|F|0--13:A>G	65020278	TGCAGCTCCTTTTAGTATTTTTAATTGTTGTAAATCTTTTGGGTATTTTTATTGCATTTTTGTTAACGT	TGCAGCTCCTTTTAGTATTTTTAATTGTTGTAAATCTTTTGGGTATTTTTATTGCATTTTTGTTAACGT		0	0	999		13	0.877005	0.853659	0.335366	0.664634	0.146341	0.189024	0.249851	0.445791	0.347821	3.11321	2.81667	0.95	1	1	-	1	1	-	1	1	1	1	1	-	1	1	1	1	1	1	1	0	1	1	-	1	0	1	1	1	0	1	1	1	1	1	1	-	1	1	-	1	1	1	1	1	1	-	0	1	-	1	1	1	1	0	1	1	1	1	1	1	1	0	1	1	1	1	1	1	1	1	1	1	1	1	1	1	0	1	-	0	1	1	1	-	-	-	1	1	1	1	1	1	1	1	1	1	1	1	1	0	0	1	0	-	1	1	-	0	1	1	1	0	1	-	0	1	1	1	1	-	0	1	1	1	1	1	1	-	1	1	1	-	1	0	0	1	1	1	1	1	1	0	1	1	1	1	1	1	1	1	1	1	0	-	1	1	1	1	0	0	1	1	1	1	1	1	-	1	-	1	0	1	1	1	1	1	1	0	1	1	-	0	1	1	1	-	1
65020278|F|0-13:A>G-13:A>G	65020278	TGCAGCTCCTTTTGGTATTTTTAATTGTTGTAAATCTTCTGGGTATTTTTATTGCATTTTTGTTAACGT	TGCAGCTCCTTTTGGTATTTTTAATTGTTGTAAATCTTCTGGGTATTTTTATTGCATTTTTGTTAACGT		0	0	999	13:A>G	13	0.877005	0.853659	0.335366	0.664634	0.146341	0.189024	0.249851	0.445791	0.347821	3.11321	2.81667	0.95	0	0	-	1	0	-	0	0	0	0	0	-	0	0	0	0	0	1	0	1	0	0	-	0	1	1	0	0	1	1	0	0	1	1	0	-	0	0	-	1	1	0	0	0	0	-	1	0	-	1	0	1	0	1	0	0	0	0	0	0	0	1	1	0	0	0	1	0	1	0	0	0	0	0	0	0	1	0	-	1	0	0	0	-	-	-	0	1	0	0	0	1	1	0	0	0	0	0	0	1	1	0	1	-	0	1	-	1	1	0	0	1	0	-	1	0	0	0	1	-	1	0	1	0	0	0	0	-	0	0	0	-	1	1	1	1	1	0	0	1	0	1	0	1	0	0	0	0	0	0	1	0	1	-	0	0	0	0	1	1	1	0	0	0	0	0	-	0	-	1	1	0	0	1	0	1	0	1	0	0	-	1	0	1	0	-	0
65018536|F|0--41:C>T	65018536	TGCAGGAATTTTAAATAAGTTAAAGAGAAACTAATAATTTTCTTCCCACTTTTAGAGATTACGAGGACT	TGCAGGAATTTTAAATAAGTTAAAGAGAAACTAATAATTTTCTTCCCACTTTTAGAGATTACGAGGACT		0	0	999		41	0.877005	0.853659	0.323171	0.676829	0.146341	0.176829	0.249851	0.437463	0.343657	3.20625	2.51786	0.947368	1	1	1	1	1	1	0	1	-	1	0	1	1	1	1	1	1	1	1	-	1	1	1	1	1	1	1	1	1	1	1	0	1	1	0	1	1	1	1	1	1	-	1	1	1	0	0	1	1	1	0	1	1	1	1	0	1	1	1	1	1	1	-	1	1	1	1	1	1	0	1	1	1	1	0	1	0	-	1	-	0	0	1	1	1	1	-	1	1	1	1	-	0	1	1	0	1	1	1	1	1	1	0	1	1	1	1	1	1	-	1	-	0	1	0	1	1	1	-	1	-	1	-	1	0	1	1	1	1	1	1	-	1	1	-	1	1	-	1	0	1	1	1	1	1	1	1	1	1	1	1	1	1	0	1	1	1	1	-	0	-	1	1	1	-	-	1	1	1	1	1	1	1	1	-	1	1	1	1	0	1	-	-	1	1	1	0
65018536|F|0-41:C>T-41:C>T	65018536	TGCAGGAATTTTAAATAAGTTAAAGAGAAACTAATAATTTTTTTCCCACTTTTAGAGATTACGAGGACT	TGCAGGAATTTTAAATAAGTTAAAGAGAAACTAATAATTTTTTTCCCACTTTTAGAGATTACGAGGACT		0	0	999	41:C>T	41	0.877005	0.853659	0.323171	0.676829	0.146341	0.176829	0.249851	0.437463	0.343657	3.20625	2.51786	0.947368	1	0	0	0	0	0	1	0	-	1	1	0	0	0	1	1	0	0	0	-	0	0	1	0	0	0	1	0	0	0	0	1	0	1	1	0	0	0	0	0	0	-	1	1	1	1	1	0	0	0	1	1	0	0	0	1	0	0	0	0	0	1	-	0	1	0	1	0	0	1	1	0	0	0	1	0	1	-	0	-	1	1	0	0	0	0	-	0	0	0	0	-	1	0	0	1	0	0	0	0	0	0	1	0	0	0	0	0	0	-	0	-	1	0	1	0	1	0	-	0	-	0	-	0	1	0	0	0	0	0	0	-	1	0	-	0	1	-	0	1	1	0	0	0	0	1	1	0	0	1	0	0	0	1	1	1	0	0	-	1	-	1	0	1	-	-	0	0	0	1	0	0	0	0	-	0	0	0	0	1	0	-	-	0	1	1	1
65018914|F|0--62:A>G	65018914	TGCAGAATTTAGACTGTCTAAAATTTAAATTCTGCACGATTTGCCAAGAAGTAGCTAAGCAGATGTTGT	TGCAGAATTTAGACTGTCTAAAATTTAAATTCTGCACGATTTGCCAAGAAGTAGCTAAGCAGATGTTGT		0	0	999		62	0.877005	0.853659	0.27439	0.72561	0.146341	0.128049	0.249851	0.3982	0.324026	13.54545	9.41176	1	1	1	1	1	1	1	1	0	1	1	1	1	1	1	1	0	-	1	1	-	0	1	1	0	1	1	1	0	1	0	0	1	1	-	-	1	1	1	1	1	0	-	1	1	1	1	1	1	1	1	1	1	-	1	1	-	-	1	1	1	1	1	1	1	1	0	1	0	1	1	1	1	-	1	-	1	1	1	-	0	1	1	-	0	1	1	-	1	1	1	1	1	1	-	1	1	1	1	-	0	0	0	1	1	0	1	1	1	1	1	1	1	1	1	1	1	1	0	1	-	0	-	1	1	1	0	1	1	1	1	1	1	1	1	1	0	1	1	1	1	1	1	1	-	1	1	1	1	1	1	1	1	1	1	0	1	1	1	-	1	1	1	1	1	-	1	1	1	1	1	1	1	1	0	1	1	1	-	-	1	1	0	0	-	1	1	1
65018914|F|0-62:A>G-62:A>G	65018914	TGCAGAATTTAGACTGTCTAAAATTTAAATTCTGCACGATTTGCCAAGAAGTAGCTAAGCAGGTGTTGT	TGCAGAATTTAGACTGTCTAAAATTTAAATTCTGCACGATTTGCCAAGAAGTAGCTAAGCAGGTGTTGT		0	0	999	62:A>G	62	0.877005	0.853659	0.27439	0.72561	0.146341	0.128049	0.249851	0.3982	0.324026	13.54545	9.41176	1	0	0	1	1	0	0	0	1	0	1	0	0	0	0	0	1	-	0	1	-	1	0	0	1	0	0	0	1	0	1	1	0	0	-	-	0	0	0	0	0	1	-	0	0	0	0	0	0	1	0	0	0	-	0	0	-	-	0	0	0	0	1	0	0	0	1	0	1	0	0	0	1	-	0	-	1	0	0	-	1	0	0	-	1	0	1	-	0	0	0	0	0	1	-	0	1	0	0	-	1	1	1	0	0	1	0	0	0	0	0	0	1	0	0	0	0	0	1	0	-	1	-	0	0	0	1	0	0	0	0	1	0	0	0	1	1	0	0	0	0	0	0	0	-	1	0	0	0	0	0	0	0	0	0	1	0	0	0	-	0	0	0	0	0	-	1	0	0	1	0	0	1	1	1	0	0	1	-	-	0	0	1	1	-	0	1	0
65019974|F|0--64:G>A	65019974	TGCAGGCGAATTTATACAAAAAAATCAAAAGTGTTTTTTGAAAGTTTTTTGTTTACTTAAAAACGGATT	TGCAGGCGAATTTATACAAAAAAATCAAAAGTGTTTTTTGAAAGTTTTTTGTTTACTTAAAAACGGATT		0	0	999		64	0.877005	0.280488	0.865854	0.134146	0.719512	0.146341	0.403629	0.232302	0.317965	21.98113	20.57485	1	0	1	1	0	0	0	0	0	0	0	0	0	0	0	1	0	0	-	1	0	1	0	0	0	-	1	-	-	0	0	-	1	0	-	0	0	0	1	0	1	0	0	-	0	1	1	0	0	0	0	1	0	0	0	0	1	0	0	0	1	0	0	0	1	0	0	0	0	-	1	0	0	0	0	0	0	0	0	0	1	0	1	0	0	0	1	0	1	0	1	-	0	0	0	1	0	0	-	1	0	0	0	0	1	1	-	0	0	0	0	1	0	1	0	0	1	1	1	1	0	0	0	0	0	0	0	1	0	-	-	0	1	0	0	1	0	0	-	1	-	0	0	1	1	0	-	0	0	1	1	-	-	0	1	-	0	0	0	1	0	0	1	0	-	-	0	1	0	1	0	-	0	0	1	0	0	0	0	1	0	0	0	0	0	-	0	0
65019974|F|0-64:G>A-64:G>A	65019974	TGCAGGCGAATTTATACAAAAAAATCAAAAGTGTTTTTTGAAAGTTTTTTGTTTACTAAAAAACAGATT	TGCAGGCGAATTTATACAAAAAAATCAAAAGTGTTTTTTGAAAGTTTTTTGTTTACTAAAAAACAGATT		0	0	999	64:G>A	64	0.877005	0.280488	0.865854	0.134146	0.719512	0.146341	0.403629	0.232302	0.317965	21.98113	20.57485	1	1	1	0	1	1	1	1	1	1	1	1	1	1	1	1	1	1	-	1	1	0	1	1	1	-	0	-	-	1	1	-	0	1	-	1	1	1	1	1	1	1	1	-	1	0	0	1	1	1	1	0	1	1	1	1	1	1	1	1	0	1	1	1	0	1	1	1	1	-	1	1	1	1	1	1	1	1	1	1	1	1	1	1	1	1	1	1	1	1	0	-	1	1	1	0	1	1	-	1	1	1	1	1	0	1	-	1	1	1	1	0	1	0	1	1	1	1	1	1	1	1	1	1	1	1	1	0	1	-	-	1	0	1	1	0	1	1	-	1	-	1	1	1	0	1	-	1	1	0	0	-	-	1	1	-	1	1	1	1	1	1	1	1	-	-	1	1	1	0	1	-	1	1	1	1	1	1	1	0	1	1	1	1	1	-	1	1
65018889|F|0--43:C>T	65018889	TGCAGAAATTTGTATATCATATTTAGGTTAGATCCATAATTAGCCCTAGCCCCCACATAAACCGCTTTC	TGCAGAAATTTGTATATCATATTTAGGTTAGATCCATAATTAGCCCTAGCCCCCACATAAACCGCTTTC		0	0	999		43	0.877005	0.871951	0.286585	0.713415	0.128049	0.158537	0.223305	0.408908	0.316106	8.31138	7.10909	1	0	1	1	1	1	1	1	1	-	1	1	1	-	0	1	1	0	1	1	1	1	1	-	1	1	1	1	1	1	1	0	1	1	1	1	1	1	1	1	1	1	1	1	-	-	1	1	1	1	1	0	0	1	1	1	1	1	1	1	1	1	1	0	1	1	1	1	1	1	0	-	1	1	1	1	0	1	1	1	1	1	1	0	0	-	1	0	1	0	1	-	1	1	1	1	1	1	1	1	1	1	1	1	1	-	1	-	0	1	1	-	-	-	1	1	1	1	1	1	0	1	1	-	1	1	-	0	1	1	1	-	1	-	1	1	1	1	0	1	1	-	0	1	1	1	1	-	1	1	-	-	1	1	1	1	1	1	0	1	1	1	1	1	1	1	1	1	1	1	1	-	0	1	1	-	0	1	1	1	1	1	1	1	1	1	1	1
65018889|F|0-43:C>T-43:C>T	65018889	TGCAGAAATTTGTATATCATATTTAGGTTAGATCCATAATTAGTCCTAGCCCCCACATAAACCGCTTTC	TGCAGAAATTTGTATATCATATTTAGGTTAGATCCATAATTAGTCCTAGCCCCCACATAAACCGCTTTC		0	0	999	43:C>T	43	0.877005	0.871951	0.286585	0.713415	0.128049	0.158537	0.223305	0.408908	0.316106	8.31138	7.10909	1	1	1	0	0	0	0	0	0	-	0	0	0	-	1	1	0	1	1	0	0	0	0	-	0	0	1	1	0	0	1	1	0	0	0	0	0	0	0	0	1	0	0	0	-	-	0	0	0	0	0	1	1	1	0	0	0	0	0	0	1	0	0	1	0	0	0	0	0	0	1	-	0	1	0	0	1	0	1	0	0	0	1	1	1	-	0	1	0	1	0	-	1	0	0	0	0	0	0	1	0	0	0	0	0	-	1	-	1	1	0	-	-	-	0	0	1	0	0	1	1	0	0	-	0	0	-	1	0	0	0	-	0	-	0	0	0	0	1	1	0	-	1	1	0	0	0	-	0	0	-	-	0	0	0	0	0	0	1	0	0	0	1	0	0	0	0	0	0	1	0	-	1	0	1	-	1	0	1	0	0	0	0	1	0	0	1	0
65020743|F|0--55:T>G	65020743	TGCAGATATAAAATGTGTATAAACCTAGTTTCATAAGAATTGCAACTTTACTTCATCATTTATGAGGTT	TGCAGATATAAAATGTGTATAAACCTAGTTTCATAAGAATTGCAACTTTACTTCATCATTTATGAGGTT		0	0	999		55	0.877005	0.280488	0.871951	0.128049	0.719512	0.152439	0.403629	0.223305	0.313467	91.2037	88.27811	1	0	0	1	1	0	0	0	1	0	0	0	-	0	1	0	0	0	0	0	1	1	0	-	0	0	0	1	0	0	1	-	0	0	0	1	-	0	0	0	0	0	-	1	0	0	0	1	1	1	0	0	0	0	1	1	1	1	1	0	0	0	0	0	0	0	0	0	1	0	-	-	0	0	0	0	0	0	0	0	0	0	0	0	0	0	-	1	0	-	1	1	-	0	1	0	-	0	0	1	0	0	0	0	0	0	0	1	0	0	0	0	0	1	0	0	0	0	0	1	0	1	0	0	0	-	0	0	0	0	0	0	0	1	1	-	-	0	0	1	0	0	-	1	0	-	0	1	0	0	1	0	-	1	-	0	1	1	0	0	0	0	1	0	0	0	-	-	1	1	0	1	-	1	0	1	0	1	0	0	0	0	1	-	0	1	0	-
65020743|F|0-55:T>G-55:T>G	65020743	TGCAGATATAAAATGTGTATAAACCTAGTTTCATAAGAATTGCAACTTTACTTCAGCATTTATGAGGTT	TGCAGATATAAAATGTGTATAAACCTAGTTTCATAAGAATTGCAACTTTACTTCAGCATTTATGAGGTT		0	0	999	55:T>G	55	0.877005	0.280488	0.871951	0.128049	0.719512	0.152439	0.403629	0.223305	0.313467	91.2037	88.27811	1	1	1	1	0	1	1	1	0	1	1	1	-	1	0	1	1	1	1	1	0	1	1	-	1	1	1	1	1	1	1	-	1	1	1	0	-	1	1	1	1	1	-	1	1	1	1	1	0	1	1	1	1	1	1	0	1	0	1	1	1	1	1	1	1	1	1	1	0	1	-	-	1	1	1	1	1	1	1	1	1	1	1	1	1	1	-	0	1	-	1	1	-	1	1	1	-	1	1	1	1	1	1	1	1	1	1	1	1	1	1	1	1	0	1	1	1	1	1	0	1	0	1	1	1	-	1	1	1	1	1	1	1	0	1	-	-	1	1	1	1	1	-	1	1	-	1	1	1	1	0	1	-	0	-	1	0	1	1	1	1	1	0	1	1	1	-	-	0	1	1	0	-	1	1	1	1	1	1	1	1	1	0	-	1	1	1	-
65020592|F|0--54:T>A	65020592	TGCAGTCATTCACTCTTGGAAATACAAATAAAAAAAGAGAGAGAGAAAAAAAACTACTACAAATATCAT	TGCAGTCATTCACTCTTGGAAATACAAATAAAAAAAGAGAGAGAGAAAAAAAACTACTACAAATATCAT		0	0	999		54	0.877005	0.884146	0.27439	0.72561	0.115854	0.158537	0.204863	0.3982	0.301532	34.25444	24.09804	1	1	1	1	1	-	1	-	0	1	1	1	1	-	1	1	1	1	1	1	1	1	1	-	1	1	1	1	1	1	1	1	1	1	1	1	1	-	1	0	0	1	-	1	1	1	1	1	1	1	1	1	1	1	-	-	1	0	1	1	1	1	1	1	0	0	1	1	1	1	1	1	1	1	-	1	0	1	-	1	-	1	1	1	1	1	1	1	1	-	1	1	1	1	1	1	1	1	1	-	-	1	1	1	1	0	1	1	1	1	-	1	1	1	0	-	0	1	1	1	1	1	1	1	1	-	1	0	1	1	1	1	0	1	1	1	1	1	1	1	1	1	-	1	1	1	0	1	1	1	1	1	1	1	1	0	1	0	0	1	1	1	1	1	1	-	1	-	-	1	1	1	-	1	0	1	1	1	0	1	1	1	1	1	1	-	1	0
65020592|F|0-54:T>A-54:T>A	65020592	TGCAGTCATTCACTCTTGGAAATACAAATAAAAAAAGAGAGAGAGAAAAAAAACAACTACAAATATCAT	TGCAGTCATTCACTCTTGGAAATACAAATAAAAAAAGAGAGAGAGAAAAAAAACAACTACAAATATCAT		0	0	999	54:T>A	54	0.877005	0.884146	0.27439	0.72561	0.115854	0.158537	0.204863	0.3982	0.301532	34.25444	24.09804	1	0	0	0	0	-	0	-	1	0	0	1	0	-	0	1	0	0	1	0	0	0	0	-	0	0	0	0	1	0	0	0	0	0	0	1	0	-	0	1	1	1	-	0	1	0	1	0	0	0	0	0	1	0	-	-	0	1	0	1	0	0	0	0	1	1	0	0	0	0	0	0	0	0	-	0	1	0	-	0	-	1	0	0	0	1	0	1	0	-	0	1	0	0	0	0	0	1	0	-	-	0	0	0	0	1	0	0	0	0	-	0	0	0	1	-	1	0	0	1	1	0	0	1	0	-	0	1	0	1	0	1	1	0	0	0	0	0	0	0	0	0	-	1	1	0	1	1	1	0	0	0	0	0	0	1	0	1	1	0	0	1	0	0	0	-	0	-	-	0	0	1	-	0	1	0	0	0	1	0	0	0	0	0	0	-	0	1
65016824|F|0--15:G>C	65016824	TGCAGACATCAATTAGACATGTCACAGTTTTGTCAGCACCATTGACAATATATTGGATTAGTCTACTAG	TGCAGACATCAATTAGACATGTCACAGTTTTGTCAGCACCATTGACAATATATTGGATTAGTCTACTAG		0	0	999		15	0.877005	0.908537	0.304878	0.695122	0.091463	0.213415	0.166196	0.423855	0.295025	3.71512	3.06897	0.96	1	1	1	1	1	1	1	1	1	-	-	1	1	1	1	1	1	-	1	0	0	1	1	1	-	1	1	-	1	1	1	1	1	1	-	0	1	1	1	1	1	1	1	1	1	1	1	1	0	1	1	1	1	1	1	0	1	1	1	1	1	0	-	1	1	1	1	-	1	1	1	1	1	1	-	1	1	1	1	1	1	1	1	1	1	1	1	1	1	1	1	1	1	0	1	1	-	1	1	-	1	-	0	1	-	-	1	0	0	1	1	-	1	1	1	1	0	1	1	-	1	1	1	1	1	1	1	1	1	1	1	1	1	0	1	1	1	1	-	1	-	-	0	1	1	1	1	1	1	1	0	1	1	1	1	1	1	1	1	1	1	-	1	1	1	1	1	1	1	1	-	1	1	1	-	-	1	1	1	1	1	1	1	1	0	1	1
65016824|F|0-15:G>C-15:G>C	65016824	TGCAGACATCAATTACACATGTCACAGTTTTGTCAGCACCATTGACAATATATTGGATTAGTCTACTAG	TGCAGACATCAATTACACATGTCACAGTTTTGTCAGCACCATTGACAATATATTGGATTAGTCTACTAG		0	0	999	15:G>C	15	0.877005	0.908537	0.304878	0.695122	0.091463	0.213415	0.166196	0.423855	0.295025	3.71512	3.06897	0.96	0	0	0	0	0	0	0	0	0	-	-	0	0	0	1	0	0	-	0	1	1	0	1	0	-	0	1	-	0	1	0	0	0	0	-	1	0	1	0	0	1	1	0	0	0	1	1	1	1	0	0	0	0	0	1	1	0	0	1	0	0	1	-	0	0	0	1	-	0	1	0	0	0	0	-	0	0	0	1	0	0	0	0	0	1	1	0	0	0	1	0	0	0	1	0	0	-	1	0	-	1	-	1	1	-	-	0	1	1	0	0	-	0	0	0	0	1	0	0	-	0	0	0	0	0	1	0	1	0	0	0	0	0	1	0	0	0	0	-	1	-	-	1	0	1	0	0	0	0	0	1	1	1	1	1	0	0	0	0	0	1	-	0	0	0	0	0	1	0	0	-	0	0	1	-	-	0	0	0	1	0	0	0	0	1	1	1
65015198|F|0--40:T>C	65015198	TGCAGGCCTTGAATTGGTTGTTGCGTTCGGTGACTCAAAGTGTTTGTTTGCATGATCTAATGTGGTGGT	TGCAGGCCTTGAATTGGTTGTTGCGTTCGGTGACTCAAAGTGTTTGTTTGCATGATCTAATGTGGTGGT		0	0	999		40	0.877005	0.890244	0.243902	0.756098	0.109756	0.134146	0.195419	0.368828	0.282124	42.61677	30.56522	1	1	1	1	1	-	1	1	1	1	1	1	1	0	1	1	1	1	1	1	1	1	1	1	-	0	1	1	1	1	1	1	1	1	1	1	1	1	1	-	1	1	1	1	-	1	1	-	1	1	1	1	1	1	1	1	1	1	0	1	0	-	1	1	1	1	1	-	1	-	0	1	1	1	1	1	-	0	1	-	1	1	1	0	1	-	1	1	1	-	-	1	1	1	1	1	1	-	1	1	1	1	0	-	-	1	0	1	0	1	-	1	1	1	1	1	1	1	1	1	0	1	1	1	1	-	1	1	1	1	1	1	0	1	1	1	1	1	1	1	1	1	0	1	1	0	1	-	0	1	1	1	1	1	1	-	0	1	-	1	1	1	1	0	1	1	1	-	1	1	1	1	1	1	1	1	1	1	1	1	0	1	-	1	1	1	1	1
65015198|F|0-40:T>C-40:T>C	65015198	TGCAGGCCTTGAATTGGTTGTTGCGTTCGGTAACTCAAAGCGTTTGTTTGCATGATCTAATGTGGTGGT	TGCAGGCCTTGAATTGGTTGTTGCGTTCGGTAACTCAAAGCGTTTGTTTGCATGATCTAATGTGGTGGT		0	0	999	40:T>C	40	0.877005	0.890244	0.243902	0.756098	0.109756	0.134146	0.195419	0.368828	0.282124	42.61677	30.56522	1	0	1	0	1	-	1	0	1	0	0	0	0	1	0	0	0	0	0	0	1	0	0	1	-	1	0	0	1	0	0	0	0	1	0	1	0	0	0	-	0	0	0	0	-	0	0	-	0	0	0	0	0	0	0	0	0	0	1	0	1	-	0	1	0	0	0	-	0	-	1	0	0	1	0	0	-	1	0	-	0	0	0	1	0	-	0	0	0	-	-	0	0	1	0	0	0	-	0	0	0	0	1	-	-	0	1	0	1	0	-	0	1	1	0	0	0	0	0	0	1	0	1	0	0	-	0	1	0	0	0	0	1	0	0	0	0	0	1	0	0	0	1	0	0	1	0	-	1	1	0	0	1	0	0	-	1	0	-	1	0	0	1	1	0	0	0	-	0	0	0	0	0	0	0	0	0	1	0	0	1	0	-	0	0	0	0	0
65017304|F|0--30:A>G	65017304	TGCAGTTGAAACAAAAAAAAACATATTTTTACTTTGAGCACTTTGTCCTTACTGTGCAATTTTCCAACG	TGCAGTTGAAACAAAAAAAAACATATTTTTACTTTGAGCACTTTGTCCTTACTGTGCAATTTTCCAACG		0	0	999		30	0.877005	0.890244	0.243902	0.756098	0.109756	0.134146	0.195419	0.368828	0.282124	7.20238	3.10638	0.980769	1	1	1	-	1	1	1	1	1	1	1	1	1	1	1	-	1	1	0	1	1	1	-	1	1	0	1	1	1	1	1	1	-	1	-	-	1	1	1	1	1	1	1	0	1	1	-	0	1	1	1	-	1	1	1	1	1	1	1	1	0	1	-	0	1	1	1	1	0	1	1	1	1	1	1	-	1	1	1	1	0	-	1	1	1	-	1	1	0	-	1	1	1	1	-	1	1	0	1	1	1	1	1	1	1	1	1	0	1	1	-	1	1	1	-	0	1	-	0	1	1	1	1	1	1	1	1	1	1	1	1	1	1	-	0	1	1	1	1	1	1	1	1	1	0	1	1	1	1	-	1	1	1	1	-	1	1	1	1	-	1	1	1	1	1	1	1	-	0	1	1	1	1	1	1	1	0	-	0	1	1	1	1	1	1	1	1
65017304|F|0-30:A>G-30:A>G	65017304	TGCAGTTGAAACAAAAAAAAACATATTTTTGCTTTGAGCACTTTGTCCTTACTGTGCAATTTTCCAACG	TGCAGTTGAAACAAAAAAAAACATATTTTTGCTTTGAGCACTTTGTCCTTACTGTGCAATTTTCCAACG		0	0	999	30:A>G	30	0.877005	0.890244	0.243902	0.756098	0.109756	0.134146	0.195419	0.368828	0.282124	7.20238	3.10638	0.980769	0	0	0	-	0	0	0	0	0	0	0	0	0	0	0	-	0	0	1	0	0	1	-	0	0	1	0	0	1	0	0	0	-	0	-	-	0	0	0	0	0	0	0	1	0	0	-	1	1	0	0	-	0	0	0	0	0	0	0	0	1	0	-	1	0	1	0	1	1	1	0	0	0	0	0	-	0	1	0	0	1	-	1	1	0	-	0	0	1	-	0	0	0	1	-	0	0	1	0	0	1	0	0	0	0	0	0	1	0	0	-	0	0	0	-	1	0	-	1	0	0	0	0	1	0	0	1	0	1	0	0	0	0	-	1	1	1	0	0	0	0	0	0	0	1	0	0	0	0	-	1	0	0	1	-	1	0	0	0	-	0	0	0	0	1	0	0	-	1	0	1	0	0	0	0	0	1	-	1	0	1	0	0	0	0	0	0
65019256|F|0--30:G>A	65019256	TGCAGTTTTTGGTAATAAAAGTCAGAAAAAGGATTAAAGCTGAATAACATTGAGGAAAGTTATAAAACG	TGCAGTTTTTGGTAATAAAAGTCAGAAAAAGGATTAAAGCTGAATAACATTGAGGAAAGTTATAAAACG		0	0	999		30	0.877005	0.914634	0.280488	0.719512	0.085366	0.195122	0.156157	0.403629	0.279893	12.42529	8.25	1	1	1	-	1	1	1	-	1	1	1	1	1	1	1	1	1	1	0	1	1	-	1	1	1	0	-	-	1	1	0	1	1	1	1	1	1	1	1	1	1	1	1	1	1	-	1	1	1	-	1	1	1	1	1	1	-	1	0	0	1	1	-	1	1	1	-	1	0	1	1	1	0	1	1	1	1	1	1	1	1	1	1	1	1	1	1	-	1	0	1	1	1	1	1	1	1	1	1	1	1	1	1	1	1	1	1	1	1	1	1	1	1	1	-	0	1	1	1	0	1	1	1	1	1	-	1	1	0	1	1	1	1	1	1	1	1	1	1	-	1	1	1	-	1	1	1	1	1	0	-	1	1	-	1	1	1	1	1	1	1	1	1	1	1	1	1	-	1	1	1	-	1	1	1	1	1	1	0	-	0	-	1	1	1	-	1	-
65019256|F|0-30:G>A-30:G>A	65019256	TGCAGTTTTTGGTAATAAAAGTCAGAAAAAAGATTAAAGCCGAATAACATTGAGGAAAGTTATAAAACG	TGCAGTTTTTGGTAATAAAAGTCAGAAAAAAGATTAAAGCCGAATAACATTGAGGAAAGTTATAAAACG		0	0	999	30:G>A	30	0.877005	0.914634	0.280488	0.719512	0.085366	0.195122	0.156157	0.403629	0.279893	12.42529	8.25	1	0	0	-	0	1	0	-	0	1	1	0	1	1	0	0	0	0	1	0	1	-	0	0	0	1	-	-	0	0	1	0	0	1	0	0	0	0	1	0	1	0	0	1	1	-	0	1	0	-	1	0	0	0	1	0	-	0	1	1	0	1	-	0	0	0	-	0	1	0	0	0	1	0	0	0	1	0	0	1	0	0	1	0	0	0	0	-	0	1	0	1	0	0	0	1	1	0	0	0	0	0	0	0	1	0	1	0	0	0	0	1	0	0	-	1	0	0	0	1	0	0	0	0	0	-	0	1	1	1	1	0	0	0	0	0	0	0	0	-	0	1	1	-	0	0	0	0	0	1	-	0	1	-	0	0	0	0	0	0	0	1	0	0	0	0	0	-	0	0	0	-	0	0	0	1	0	0	1	-	1	-	0	0	0	-	0	-
65018309|F|0--67:G>T	65018309	TGCAGAATTTTTGATTTAAAGAAATTTTGCTCGGAATTTTCGGTTTATAAAAAATTTTATGTTTATAGA	TGCAGAATTTTTGATTTAAAGAAATTTTGCTCGGAATTTTCGGTTTATAAAAAATTTTATGTTTATAGA		0	0	999		67	0.877005	0.914634	0.268293	0.731707	0.085366	0.182927	0.156157	0.392623	0.27439	27.71751	14.89583	1	1	1	1	1	-	0	0	1	-	1	1	1	1	1	1	-	1	-	1	1	1	1	-	1	1	1	0	1	1	1	0	1	1	0	1	-	-	-	1	1	1	1	1	-	1	1	-	1	1	-	1	1	0	1	1	1	1	1	-	1	1	1	1	1	1	1	1	1	1	1	1	1	1	1	0	1	0	1	1	1	1	1	1	1	1	0	1	1	1	1	1	1	1	-	1	1	1	1	1	1	1	1	-	1	1	1	1	1	1	1	1	1	1	1	0	1	1	1	1	1	-	1	1	1	1	1	1	1	1	1	1	1	1	1	0	1	1	1	1	-	1	1	1	-	1	1	1	-	0	1	1	1	1	-	1	1	1	1	1	-	1	1	1	1	1	0	1	1	1	1	1	1	1	1	-	1	1	1	1	1	1	-	-	1	1	1	0
65018309|F|0-67:G>T-67:G>T	65018309	TGCAGAATTTTTGATTTAAAGAAATTTTGCACGGAATTTTCGGTTTATAAAAAATTTTATGTTTATATA	TGCAGAATTTTTGATTTAAAGAAATTTTGCACGGAATTTTCGGTTTATAAAAAATTTTATGTTTATATA		0	0	999	67:G>T	67	0.877005	0.914634	0.268293	0.731707	0.085366	0.182927	0.156157	0.392623	0.27439	27.71751	14.89583	1	0	0	0	0	-	1	1	0	-	0	1	0	0	0	0	-	0	-	0	1	0	0	-	0	0	0	1	0	1	1	1	0	0	1	0	-	-	-	0	0	1	1	1	-	0	0	-	0	0	-	0	0	1	1	0	0	0	0	-	1	0	0	0	0	0	0	0	0	0	0	0	0	0	0	1	0	1	0	1	0	0	0	0	0	1	1	0	0	0	0	0	0	0	-	0	0	0	0	1	0	1	1	-	0	0	0	1	0	0	0	0	0	1	1	1	0	0	0	0	0	-	0	0	0	0	0	0	0	0	1	0	0	0	0	1	0	1	0	1	-	0	1	0	-	1	0	0	-	1	0	1	0	0	-	0	1	0	0	1	-	0	0	0	0	0	1	1	1	0	1	0	0	1	0	-	0	0	1	0	0	0	-	-	0	0	0	1
65012968|F|0--58:T>A	65012968	TGCAGCTATACTACATGTATGAACAAAATTTTTATAAAAATCGTAACAATACTTCATCTTGTATAAGGT	TGCAGCTATACTACATGTATGAACAAAATTTTTATAAAAATCGTAACAATACTTCATCTTGTATAAGGT		0	0	999		58	0.877005	0.884146	0.219512	0.780488	0.115854	0.103659	0.204863	0.342653	0.273758	5.99419	4.12195	1	1	1	1	0	1	1	1	1	1	-	0	1	1	1	1	1	1	1	-	0	1	1	1	1	1	1	1	1	1	-	1	1	1	1	1	1	1	1	-	1	1	1	1	1	1	1	1	1	1	1	-	0	1	1	1	1	1	0	1	1	1	1	0	-	1	1	1	-	1	1	0	1	1	1	1	1	1	1	1	1	1	-	1	1	1	-	1	1	0	0	1	1	1	1	1	1	1	1	1	-	1	1	-	1	1	0	1	0	1	-	1	1	1	1	1	1	1	1	1	1	-	1	1	-	1	1	1	1	1	0	1	1	1	1	1	1	0	-	-	1	1	1	1	1	1	0	1	1	1	1	1	-	0	-	1	1	1	1	-	1	1	1	0	1	1	1	0	1	1	1	1	1	-	-	-	1	1	1	1	0	1	1	1	0	1	1	-
65012968|F|0-58:T>A-58:T>A	65012968	TGCAGCTATACTACATGTATGAACAAAATTTTTATAAAAATCGTAACAATACTTCATCATGTATAAGAT	TGCAGCTATACTACATGTATGAACAAAATTTTTATAAAAATCGTAACAATACTTCATCATGTATAAGAT		0	0	999	58:T>A	58	0.877005	0.884146	0.219512	0.780488	0.115854	0.103659	0.204863	0.342653	0.273758	5.99419	4.12195	1	1	0	0	1	0	0	0	0	0	-	1	1	0	0	1	0	0	0	-	1	0	0	0	0	0	0	0	0	0	-	0	0	1	1	0	0	0	0	-	0	0	0	0	0	0	0	0	0	0	1	-	1	0	0	0	0	0	1	1	0	0	0	1	-	0	0	1	-	0	0	1	0	0	1	0	0	0	0	0	1	0	-	1	0	0	-	0	0	1	1	0	1	0	0	0	0	0	0	0	-	0	0	-	0	0	1	0	1	0	-	1	0	0	0	0	1	0	0	0	0	-	0	0	-	0	0	0	0	0	1	0	1	0	0	1	0	1	-	-	0	0	0	0	0	0	1	0	0	0	0	0	-	1	-	0	0	0	1	-	0	0	0	1	0	0	0	1	0	0	0	0	0	-	-	-	0	0	0	0	1	0	0	0	1	0	0	-
65018524|F|0--20:G>A	65018524	TGCAGCTTTCGGTCGTGGTGGTGAATAGTAGTGATAGAATTCTGATAGTCTTAAAGTACCGCCAACATA	TGCAGCTTTCGGTCGTGGTGGTGAATAGTAGTGATAGAATTCTGATAGTCTTAAAGTACCGCCAACATA		0	0	999		20	0.877005	0.884146	0.219512	0.780488	0.115854	0.103659	0.204863	0.342653	0.273758	8.36471	6.97674	1	1	1	1	-	0	1	1	1	1	1	1	1	1	1	1	1	1	-	0	-	-	1	1	1	1	1	1	1	-	1	-	1	1	1	0	-	1	-	1	1	1	1	1	1	1	1	1	1	1	-	1	0	1	1	1	1	1	1	0	0	1	0	1	1	1	1	1	1	1	1	0	1	1	1	1	-	1	1	1	1	1	1	1	0	1	-	1	1	1	1	1	1	-	0	1	1	1	1	1	1	1	0	1	1	1	1	-	1	1	1	1	-	1	0	1	1	1	1	1	1	1	1	1	1	-	1	1	0	1	0	1	1	1	1	1	1	1	1	-	1	1	1	1	1	-	1	1	-	1	1	1	-	1	1	1	1	0	-	1	1	1	-	1	1	-	0	1	1	0	1	1	1	-	1	1	1	1	1	1	1	1	1	0	0	1	1	1
65018524|F|0-20:G>A-20:G>A	65018524	TGCAGCTTTCGGTCGTGGTGATGAATAGTAGTGATAGAATTCTGATAGTCTTAAAGTACCGCCAACATA	TGCAGCTTTCGGTCGTGGTGATGAATAGTAGTGATAGAATTCTGATAGTCTTAAAGTACCGCCAACATA		0	0	999	20:G>A	20	0.877005	0.884146	0.219512	0.780488	0.115854	0.103659	0.204863	0.342653	0.273758	8.36471	6.97674	1	0	0	1	-	1	0	0	0	0	0	1	0	0	1	0	0	0	-	1	-	-	0	0	1	0	0	0	0	-	0	-	0	0	0	1	-	0	-	0	0	1	0	0	0	0	0	0	0	0	-	0	1	0	0	0	0	0	0	1	1	0	1	0	0	0	0	0	1	0	0	1	0	0	0	0	-	0	0	0	0	0	0	0	1	0	-	0	0	0	0	0	0	-	1	0	0	0	0	1	0	0	1	0	1	0	0	-	0	1	0	1	-	1	1	0	0	0	0	0	0	0	0	0	0	-	0	0	1	0	1	0	0	0	0	0	0	0	0	-	0	1	0	1	0	-	1	0	-	1	0	0	-	0	0	0	0	1	-	0	0	0	-	0	0	-	1	0	0	1	0	0	0	-	0	1	0	0	0	1	0	0	0	1	1	0	0	0
65016105|F|0--54:C>A	65016105	TGCAGCCATGAAAAACAACAAAAGATTGGGTTCTTAGGACTATTTAATTTATTTCCTTTCAAAAGCTCA	TGCAGCCATGAAAAACAACAAAAGATTGGGTTCTTAGGACTATTTAATTTATTTCCTTTCAAAAGCTCA		0	0	999		54	0.877005	0.896341	0.231707	0.768293	0.103659	0.128049	0.185827	0.356038	0.270932	3.0355	2.71429	0.979167	1	1	1	-	1	1	1	1	1	1	1	1	1	1	0	-	1	0	1	1	1	1	1	1	1	1	1	-	1	1	0	1	1	1	-	1	1	1	1	1	1	1	0	1	1	1	1	1	1	1	1	1	1	1	1	1	1	-	-	1	-	1	1	1	1	1	1	1	0	1	1	1	1	1	-	-	1	1	1	0	-	0	1	1	1	1	1	1	1	0	-	0	1	1	1	1	1	1	1	1	-	1	1	0	1	1	1	1	1	1	1	1	-	1	1	1	1	1	1	-	1	1	1	-	1	1	1	1	1	1	1	1	1	1	-	1	1	1	1	1	1	1	1	1	1	0	1	1	1	0	1	1	-	1	0	0	1	1	-	1	1	-	1	1	1	-	-	1	1	1	1	1	1	0	0	1	1	1	1	1	1	1	0	1	1	-	-
65016105|F|0-54:C>A-54:C>A	65016105	TGCAGCCATGAAAAACAACAAAAGATTGGGTTCTTAGGACTATTTAATTTATTTACTTTCAAAAGCTCA	TGCAGCCATGAAAAACAACAAAAGATTGGGTTCTTAGGACTATTTAATTTATTTACTTTCAAAAGCTCA		0	0	999	54:C>A	54	0.877005	0.896341	0.231707	0.768293	0.103659	0.128049	0.185827	0.356038	0.270932	3.0355	2.71429	0.979167	0	0	0	-	0	0	0	0	1	0	0	0	0	0	1	-	1	1	1	0	0	0	0	0	0	1	0	-	0	0	1	1	0	0	-	0	0	1	0	0	0	0	1	0	0	0	0	0	0	0	1	0	0	1	0	0	1	-	-	0	-	0	1	0	0	0	0	0	1	1	0	0	0	0	-	-	0	0	0	1	-	1	1	0	0	0	0	0	0	1	-	1	0	0	0	0	1	0	0	0	-	0	0	1	0	0	0	0	0	0	0	0	-	0	1	1	1	1	0	-	0	0	0	-	0	0	0	0	0	0	0	0	0	0	-	0	1	0	0	0	0	0	0	0	0	1	0	0	0	1	0	0	-	0	1	1	1	0	-	0	0	-	0	0	0	-	-	0	0	0	0	1	0	1	1	0	0	1	0	0	0	0	1	0	0	-	-
65019413|F|0--59:T>G	65019413	TGCAGAACTGAATTTTTAATAATTCCCATTAAGTTTAGATAATATTATAGTTAAGTAATTGAATGTTGG	TGCAGAACTGAATTTTTAATAATTCCCATTAAGTTTAGATAATATTATAGTTAAGTAATTGAATGTTGG		0	0	999		59	0.877005	0.902439	0.237805	0.762195	0.097561	0.140244	0.176086	0.362507	0.269297	5.85549	4.97674	1	1	1	-	1	0	1	1	1	1	0	1	1	-	1	1	1	1	1	1	1	1	1	1	1	1	1	1	1	-	-	1	1	1	1	0	-	0	1	1	1	1	-	-	1	-	1	-	1	1	1	1	1	1	1	-	1	1	-	1	1	1	1	1	1	1	1	1	1	1	1	1	1	1	1	1	-	-	1	1	1	1	1	0	1	1	-	1	1	1	1	1	1	1	1	1	1	1	1	1	0	-	1	0	-	1	1	1	1	1	1	1	1	1	1	1	1	1	0	0	1	1	1	1	1	0	1	1	1	1	1	1	0	-	1	1	0	1	1	1	0	1	1	1	1	1	1	1	1	1	1	1	1	-	1	1	1	1	1	1	1	1	-	1	-	1	0	1	1	1	-	1	1	0	1	1	1	1	1	1	1	1	0	-	1	1	1	-
65019413|F|0-59:T>G-59:T>G	65019413	TGCAGAACTGAATTTTTAATAATTCCCATTAAGTTTAGATAATATTATAGTTAAGTAATGGAATGTTGG	TGCAGAACTGAATTTTTAATAATTCCCATTAAGTTTAGATAATATTATAGTTAAGTAATGGAATGTTGG		0	0	999	59:T>G	59	0.877005	0.902439	0.237805	0.762195	0.097561	0.140244	0.176086	0.362507	0.269297	5.85549	4.97674	1	0	0	-	0	1	0	1	0	0	1	1	0	-	0	0	0	1	0	1	0	0	0	0	0	0	0	0	0	-	-	0	0	0	1	1	-	1	0	0	0	1	-	-	0	-	1	-	0	0	0	0	1	0	1	-	0	0	-	0	0	0	0	0	1	0	0	1	0	0	0	0	1	1	0	0	-	-	0	1	0	0	1	1	0	0	-	0	0	0	0	0	0	0	0	0	0	1	0	0	1	-	0	1	-	1	1	0	0	0	0	0	0	0	0	0	0	0	1	1	0	0	0	0	0	1	0	0	0	0	0	0	1	-	0	0	1	0	0	0	1	0	0	0	0	0	1	0	0	0	0	0	0	-	0	0	0	0	0	0	0	1	-	0	-	0	1	0	0	0	-	1	0	1	1	0	0	0	0	0	0	0	1	-	1	0	0	-
65016102|F|0--33:A>T	65016102	TGCAGCCAGTGTTGCCAGGAGATTTGGAAAATTAAAACTAAAAAGCACTTTTCATTTCAACCGATTTCT	TGCAGCCAGTGTTGCCAGGAGATTTGGAAAATTAAAACTAAAAAGCACTTTTCATTTCAACCGATTTCT		0	0	999		33	0.877005	0.22561	0.902439	0.097561	0.77439	0.128049	0.34942	0.176086	0.262753	4.8	4.45294	0.98	0	0	1	1	0	0	0	1	1	-	0	0	0	0	0	0	-	0	1	0	0	0	-	-	0	-	0	1	0	-	0	0	1	0	1	0	0	0	0	0	1	0	0	0	0	0	0	-	0	0	0	0	0	1	0	0	0	0	-	0	-	1	0	0	1	0	-	0	0	1	-	-	0	1	0	0	1	1	0	0	-	0	0	1	-	0	0	-	0	0	0	0	1	0	0	-	0	0	1	0	1	0	0	1	1	0	0	0	0	0	0	-	0	0	0	0	0	0	1	1	0	1	-	0	0	0	0	0	0	0	0	0	0	0	1	0	-	1	0	1	0	0	1	1	1	0	0	0	0	0	0	0	1	0	0	0	0	0	-	0	0	0	1	0	0	0	0	0	1	0	0	0	0	1	-	-	1	-	0	1	0	0	0	0	0	0	0
65016102|F|0-33:A>T-33:A>T	65016102	TGCAGCCAGTGTTGCCAGGAGATTTGGAAAATTTAAACTAAAAAGCACTTTTCATTTCAACCGATTTCT	TGCAGCCAGTGTTGCCAGGAGATTTGGAAAATTTAAACTAAAAAGCACTTTTCATTTCAACCGATTTCT		0	0	999	33:A>T	33	0.877005	0.22561	0.902439	0.097561	0.77439	0.128049	0.34942	0.176086	0.262753	4.8	4.45294	0.98	1	1	0	1	1	1	1	1	1	-	1	1	1	1	1	1	-	1	1	1	1	1	-	-	1	-	1	1	1	-	1	1	1	1	0	1	1	1	1	1	0	1	1	1	1	1	1	-	1	1	1	1	1	0	1	1	1	1	-	1	-	0	1	1	1	1	-	1	1	1	-	-	1	1	1	1	1	0	1	1	-	1	1	1	-	1	1	-	1	1	1	1	0	1	1	-	1	1	1	1	0	1	1	1	1	1	1	1	1	1	1	-	1	1	1	1	1	1	0	1	1	0	-	1	1	1	1	1	1	1	1	1	1	1	1	1	-	0	1	0	1	1	1	0	1	1	1	1	1	1	1	1	1	1	1	1	1	1	-	1	1	1	1	1	1	1	1	1	0	1	1	1	1	1	-	-	0	-	1	0	1	1	1	1	1	1	1
65019542|F|0--5:T>C	65019542	TGCAGTTAACTACACAAGATTGTGTCTATATATTTATACCCTACAGCACTACATTTGGACATAATGTAA	TGCAGTTAACTACACAAGATTGTGTCTATATATTTATACCCTACAGCACTACATTTGGACATAATGTAA		0	0	999		5	0.877005	0.207317	0.890244	0.109756	0.792683	0.097561	0.328673	0.195419	0.262046	27.41463	16.61272	0.982143	0	0	0	0	0	-	-	0	0	0	0	0	1	0	0	0	0	0	1	1	0	1	-	0	0	0	-	0	0	0	0	0	0	0	-	0	0	0	0	1	1	0	0	0	0	1	0	0	0	0	0	0	0	0	0	-	0	0	1	0	0	0	0	0	0	-	0	0	0	0	0	0	0	1	-	0	0	0	0	0	0	0	0	0	1	0	0	0	0	0	0	1	-	0	0	0	0	0	-	0	0	-	0	1	-	1	0	0	0	1	0	-	-	0	0	1	0	1	0	0	0	0	0	0	0	0	0	0	0	0	1	0	1	1	0	1	1	1	-	0	-	-	0	0	0	0	0	0	-	-	0	0	1	1	0	1	0	0	0	1	1	0	0	1	1	0	0	-	0	1	-	0	1	0	-	-	0	1	0	1	0	0	0	0	0	1	0
65019542|F|0-5:T>C-5:T>C	65019542	TGCAGCTAACTATACAAGATTGTGTCTATATATTTATACCCTACAGCACTACATTTGGACATAATGTAA	TGCAGCTAACTATACAAGATTGTGTCTATATATTTATACCCTACAGCACTACATTTGGACATAATGTAA		0	0	999	5:T>C	5	0.877005	0.207317	0.890244	0.109756	0.792683	0.097561	0.328673	0.195419	0.262046	27.41463	16.61272	0.982143	1	1	1	1	1	-	-	1	1	1	1	1	0	1	1	1	1	1	1	1	1	1	-	1	1	1	-	1	1	1	1	1	1	1	-	1	1	1	1	1	0	1	1	1	1	0	1	1	1	1	1	1	1	1	1	-	1	1	0	1	1	1	1	1	1	-	1	1	1	1	1	1	1	1	-	1	1	1	1	1	1	1	1	1	1	1	1	1	1	1	1	0	-	1	1	1	1	1	-	1	1	-	1	0	-	0	1	1	1	1	1	-	-	1	1	1	1	0	1	1	1	1	1	1	1	1	1	1	1	1	0	1	0	0	1	0	0	1	-	1	-	-	1	1	1	1	1	1	-	-	1	1	0	1	1	1	1	1	1	0	0	1	1	1	1	1	1	-	1	1	-	1	1	1	-	-	1	0	1	1	1	1	1	1	1	0	1
65015493|F|0--27:C>A	65015493	TGCAGATTAAGGGCAGATTTTGATGTGCTACACACATTCGATAAGGATGAGAAGGCCGTCTTACAGTCA	TGCAGATTAAGGGCAGATTTTGATGTGCTACACACATTCGATAAGGATGAGAAGGCCGTCTTACAGTCA		0	0	999		27	0.877005	0.914634	0.219512	0.780488	0.085366	0.134146	0.156157	0.342653	0.249405	20.89143	14.78049	1	1	1	1	1	1	-	1	1	-	1	1	1	1	1	1	1	1	1	1	1	1	1	1	-	-	1	0	-	1	1	1	0	1	1	1	1	1	0	1	1	1	1	1	1	0	1	1	-	1	-	1	0	-	1	1	1	1	1	1	1	1	1	1	1	1	1	1	1	1	1	1	1	1	1	1	1	-	1	1	-	-	1	1	-	1	1	1	1	1	0	1	1	1	1	-	1	1	1	1	1	1	1	1	1	1	0	0	-	1	-	1	1	1	1	1	1	1	0	1	1	1	1	1	1	1	1	1	1	-	1	1	1	1	-	1	1	1	1	1	-	1	-	1	1	1	0	1	1	1	1	1	1	1	1	1	-	1	-	1	1	1	1	1	1	-	0	1	0	1	1	1	1	1	0	1	1	1	1	1	1	1	1	1	1	0	-	1
65015493|F|0-27:C>A-27:C>A	65015493	TGCAGATTAAGGGCAGATTTTGATGTGATACACACATTCGATAAGGATGAGAAGGCCGTCTTACAGTCA	TGCAGATTAAGGGCAGATTTTGATGTGATACACACATTCGATAAGGATGAGAAGGCCGTCTTACAGTCA		0	0	999	27:C>A	27	0.877005	0.914634	0.219512	0.780488	0.085366	0.134146	0.156157	0.342653	0.249405	20.89143	14.78049	1	0	1	0	1	0	-	0	0	-	0	1	0	0	0	1	0	1	0	0	0	0	0	0	-	-	0	1	-	0	0	0	1	0	0	0	0	0	1	0	0	0	0	0	0	1	0	0	-	0	-	0	1	-	0	0	0	0	0	0	0	0	0	0	0	0	0	1	0	0	0	1	0	0	0	0	0	-	0	0	-	-	0	0	-	1	0	0	0	0	1	0	0	0	0	-	0	0	0	0	0	1	0	0	0	0	1	1	-	0	-	0	0	0	1	0	0	0	1	0	0	0	0	0	0	0	0	0	0	-	0	0	0	0	-	1	0	1	1	0	-	0	-	0	0	0	1	0	0	0	1	0	0	0	0	0	-	0	-	0	0	0	0	1	1	-	1	0	1	1	0	0	1	0	1	1	0	0	1	0	0	1	0	0	1	1	-	0
65020705|F|0--20:C>T	65020705	TGCAGGCACGAGCGATACTCCTGACATAACATGAAACCATTCTGGTTACATAACACAGCATCGGGAGCA	TGCAGGCACGAGCGATACTCCTGACATAACATGAAACCATTCTGGTTACATAACACAGCATCGGGAGCA		0	0	999		20	0.877005	0.939024	0.25	0.75	0.060976	0.189024	0.114515	0.375	0.244758	7.24444	5.71739	1	-	1	1	-	1	1	1	1	1	1	1	1	0	1	1	1	1	1	0	-	1	0	1	1	1	1	1	1	1	1	-	-	1	1	1	1	1	1	0	1	-	-	1	1	1	1	1	1	1	-	1	-	1	1	1	-	1	1	1	-	1	1	1	1	1	0	1	1	1	1	1	1	1	1	1	1	1	0	1	1	1	-	1	1	1	1	1	1	1	1	1	1	1	-	1	1	1	1	1	1	1	1	1	1	1	1	1	1	1	1	0	1	1	-	1	1	1	1	-	1	1	1	1	1	1	1	1	1	1	1	-	1	1	1	-	0	1	1	1	1	1	1	1	1	1	1	1	0	1	1	1	1	1	1	1	1	1	-	1	1	1	-	1	1	1	1	1	-	-	1	1	1	1	1	-	1	1	-	1	1	1	1	1	1	1	1	0
65020705|F|0-20:C>T-20:C>T	65020705	TGCAGGCACGAGCGATACTCTTGACATAACATGAAACCATTCTGGTTACATAACACAGCATCGGGAGCA	TGCAGGCACGAGCGATACTCTTGACATAACATGAAACCATTCTGGTTACATAACACAGCATCGGGAGCA		0	0	999	20:C>T	20	0.877005	0.939024	0.25	0.75	0.060976	0.189024	0.114515	0.375	0.244758	7.24444	5.71739	1	-	0	0	-	0	0	0	0	1	0	0	0	1	0	0	1	0	0	1	-	0	1	0	0	0	0	0	1	0	0	-	-	0	0	0	0	0	1	1	1	-	-	0	0	0	0	0	1	0	-	0	-	0	0	0	-	0	0	1	-	0	0	0	0	0	1	0	0	1	0	0	1	0	0	0	0	0	1	1	0	0	-	0	1	0	0	0	1	0	0	0	1	0	-	0	0	0	0	0	0	0	0	0	1	0	0	1	0	0	0	1	0	1	-	0	0	0	0	-	1	0	0	0	1	0	0	0	1	0	1	-	0	0	1	-	1	1	1	0	0	0	0	0	0	1	0	1	1	0	0	0	0	1	0	0	0	0	-	0	0	0	-	0	0	0	1	0	-	-	0	1	0	1	0	-	0	0	-	0	0	1	1	0	0	0	0	1
65013806|F|0--24:G>A	65013806	TGCAGATACGTAGCACAGTGATATGTTTGGGAATACGGACGTGCTGTGATACTGATTGCAATTGCCACT	TGCAGATACGTAGCACAGTGATATGTTTGGGAATACGGACGTGCTGTGATACTGATTGCAATTGCCACT		0	0	999		24	0.877005	0.920732	0.213415	0.786585	0.079268	0.134146	0.14597	0.335738	0.240854	3.70175	2.54545	0.958333	1	1	-	-	1	1	1	1	1	1	1	-	1	1	1	1	1	1	0	0	1	-	0	-	-	1	1	1	1	1	-	1	1	-	1	-	1	1	1	1	1	1	1	1	1	1	-	1	1	1	1	-	1	1	1	1	1	1	1	-	1	0	-	1	1	-	1	1	1	1	1	-	1	1	1	1	1	1	1	-	1	0	1	1	1	1	0	1	1	-	1	1	1	1	1	1	1	0	1	1	1	-	1	1	1	1	1	0	1	1	1	1	1	1	1	1	1	1	1	1	1	1	-	1	1	1	1	1	1	1	1	1	0	1	-	1	1	1	1	1	1	1	1	1	1	1	1	1	1	1	1	1	1	1	1	1	-	0	-	1	1	1	1	1	1	1	1	1	1	1	1	1	1	0	1	1	1	1	1	0	0	1	-	1	1	1	1
65013806|F|0-24:G>A-24:G>A	65013806	TGCAGATACGTAGCACAGTGATATATTTGGGAATACGGACGTGCTGTGATACTGATTGCAATTGCCACT	TGCAGATACGTAGCACAGTGATATATTTGGGAATACGGACGTGCTGTGATACTGATTGCAATTGCCACT		0	0	999	24:G>A	24	0.877005	0.920732	0.213415	0.786585	0.079268	0.134146	0.14597	0.335738	0.240854	3.70175	2.54545	0.958333	1	0	-	-	0	1	0	0	0	0	0	-	0	0	0	0	1	0	1	1	0	-	1	-	-	1	0	1	1	0	-	0	0	-	0	-	1	0	0	0	0	0	0	0	0	0	-	0	0	0	0	-	0	0	0	0	0	0	0	-	0	1	-	0	0	-	1	1	0	0	1	-	0	0	0	0	0	0	0	-	0	1	0	0	0	0	1	0	0	-	0	0	1	1	0	0	1	1	0	0	1	-	1	0	0	0	0	1	0	0	0	0	0	1	0	0	0	0	0	0	0	0	-	0	0	0	1	0	0	0	0	1	1	1	-	0	0	0	0	0	0	0	0	1	1	0	0	0	0	0	1	0	0	0	0	0	-	1	-	0	0	0	0	0	0	0	0	0	0	0	0	0	0	1	0	0	0	0	0	1	1	0	-	0	0	0	0
65015176|F|0--20:A>G	65015176	TGCAGGAGAAAAAAAGAAAGAAAATAAAGAAAATGAAAATAACCATAAAACCACAATGTGTCAATATAT	TGCAGGAGAAAAAAAGAAAGAAAATAAAGAAAATGAAAATAACCATAAAACCACAATGTGTCAATATAT		0	0	999		20	0.877005	0.908537	0.195122	0.804878	0.091463	0.103659	0.166196	0.314099	0.240147	3.18235	3.05882	0.975	1	1	0	-	1	1	0	1	1	1	-	1	1	1	-	1	1	1	-	1	1	1	1	1	1	1	1	1	1	1	1	1	0	1	1	1	1	1	1	1	-	-	1	0	1	1	0	1	1	1	1	1	1	1	-	1	1	1	1	1	-	1	1	1	1	1	1	1	1	1	1	1	1	1	1	1	1	1	-	1	1	0	1	1	1	1	-	1	-	1	1	1	0	1	-	1	1	1	1	1	1	0	1	1	1	1	1	1	-	0	1	1	1	1	1	1	1	0	0	1	1	1	1	1	1	0	1	1	1	1	-	1	1	1	1	1	-	1	-	-	-	1	1	1	1	1	1	1	1	-	1	0	1	1	1	1	1	1	1	1	1	1	-	1	1	1	1	1	1	1	0	-	1	0	1	-	1	1	-	1	1	1	1	1	1	1	1
65015176|F|0-20:A>G-20:A>G	65015176	TGCAGGAGAAAAAAAGAAAGGAAATAAAGAAAATGAAAATAACCATAAAACCACAATGTGTCAATATAT	TGCAGGAGAAAAAAAGAAAGGAAATAAAGAAAATGAAAATAACCATAAAACCACAATGTGTCAATATAT		0	0	999	20:A>G	20	0.877005	0.908537	0.195122	0.804878	0.091463	0.103659	0.166196	0.314099	0.240147	3.18235	3.05882	0.975	0	0	1	-	0	0	1	0	0	0	-	1	0	0	-	0	0	0	-	0	0	0	1	0	0	0	0	0	0	0	0	0	1	0	0	1	0	0	0	0	-	-	0	1	0	0	1	0	0	0	0	0	0	0	-	0	0	0	1	0	-	0	0	0	1	1	0	0	0	0	0	0	0	0	0	0	0	0	-	0	0	1	0	0	1	0	-	0	-	0	0	0	1	0	-	0	0	0	1	0	1	1	1	0	0	0	0	0	-	1	0	1	0	0	0	1	0	1	1	0	0	0	0	0	0	1	0	0	0	0	-	0	0	0	0	0	-	0	-	-	-	1	0	0	0	1	0	0	0	-	0	1	0	0	0	1	0	0	0	0	1	0	-	0	0	0	0	0	0	0	1	-	0	1	0	-	0	0	-	0	0	0	0	0	0	1	0
65019256|F|0--40:T>C	65019256	TGCAGTTTTTGGTAATAAAAGTCAGAAAAAGGATTAAAGCTGAATAACATTGAGGAAAGTTATAAAACG	TGCAGTTTTTGGTAATAAAAGTCAGAAAAAGGATTAAAGCTGAATAACATTGAGGAAAGTTATAAAACG		0	0	999		40	0.877005	0.914634	0.195122	0.804878	0.085366	0.109756	0.156157	0.314099	0.235128	12.42529	9.35135	1	1	1	0	1	1	1	-	1	1	1	1	1	1	1	1	1	1	-	1	1	-	1	1	1	-	-	0	1	1	-	1	1	1	1	1	1	1	1	1	1	1	1	1	1	-	1	1	1	-	1	1	1	1	1	1	0	1	-	0	1	1	0	1	1	1	0	1	-	1	1	1	-	1	1	1	1	1	1	1	1	1	1	1	1	1	1	-	1	-	1	1	1	1	1	1	1	1	1	1	1	1	1	1	1	1	1	1	1	1	1	1	1	1	-	-	1	1	1	-	1	1	1	1	1	-	1	1	0	1	1	1	1	1	1	1	1	1	1	-	1	1	1	-	1	1	1	1	1	-	0	1	1	0	1	1	1	1	1	1	1	1	1	1	1	1	1	0	1	1	1	-	1	1	1	1	1	1	0	0	-	-	1	1	1	0	1	0
65019256|F|0-40:T>C-40:T>C	65019256	TGCAGTTTTTGGTAATAAAAGTCAGAAAAAGGATTAAAGCCGAATAACATTGAGGAAAGTTATAAAACG	TGCAGTTTTTGGTAATAAAAGTCAGAAAAAGGATTAAAGCCGAATAACATTGAGGAAAGTTATAAAACG		0	0	999	40:T>C	40	0.877005	0.914634	0.195122	0.804878	0.085366	0.109756	0.156157	0.314099	0.235128	12.42529	9.35135	1	0	0	1	0	1	0	-	0	0	0	0	0	0	0	0	0	1	-	0	0	-	0	0	1	-	-	1	0	0	-	0	0	0	0	0	0	0	0	0	0	0	0	0	0	-	0	0	0	-	0	0	0	0	0	0	1	0	-	1	0	0	1	0	0	0	1	0	-	0	0	0	-	0	0	0	0	0	1	0	1	0	0	0	0	0	1	-	0	-	0	0	1	1	0	0	0	0	0	0	0	0	0	0	0	0	0	0	0	1	1	0	0	0	-	-	0	0	0	-	0	0	1	0	0	-	1	0	1	0	0	0	1	0	0	0	0	0	0	-	1	0	0	-	0	0	0	0	0	-	1	0	0	1	0	0	0	0	0	0	1	0	0	0	1	0	0	1	0	0	0	-	0	0	0	0	0	0	1	1	-	-	1	0	1	1	0	1
65018202|F|0--43:C>T	65018202	TGCAGAAACAGTTTAATAAGAATATTAAAAATTCTTGTAAGATCATTGGAACACCGAGATCGGAAGAGC	TGCAGAAACAGTTTAATAAGAATATTAAAAATTCTTGTAAGATCATTGGAACACCG		0	0	999		43	0.877005	0.926829	0.20122	0.79878	0.073171	0.128049	0.135634	0.32146	0.228547	73.45714	56.575	1	1	1	1	1	1	1	1	1	0	1	1	-	1	1	1	1	-	-	-	1	1	1	0	1	1	1	1	-	1	-	1	1	1	1	1	1	1	-	1	1	1	1	1	1	1	1	1	1	1	1	1	1	-	0	1	1	1	1	-	-	-	1	1	1	1	1	-	0	1	1	1	0	0	0	1	1	1	1	1	1	1	1	1	1	1	1	1	0	1	1	1	1	1	1	1	1	-	1	1	1	0	1	-	1	1	1	-	1	1	1	1	-	1	1	1	1	1	1	1	1	1	1	1	1	1	1	1	1	1	-	1	1	1	1	-	1	1	1	1	1	1	0	1	1	1	1	1	1	1	1	1	1	1	1	1	1	0	0	-	1	1	-	1	1	1	-	1	1	1	1	1	1	1	1	1	1	1	1	1	-	1	1	1	-	1	1	1
65018202|F|0-43:C>T-43:C>T	65018202	TGCAGAAACAGTTTAATAAGAATATTAAAAATTCTTGTAAGATTATTGGAACACCGAGATCGGAAGAGC	TGCAGAAACAGTTTAATAAGAATATTAAAAATTCTTGTAAGATTATTGGAACACCG		0	0	999	43:C>T	43	0.877005	0.926829	0.20122	0.79878	0.073171	0.128049	0.135634	0.32146	0.228547	73.45714	56.575	1	0	1	0	0	0	0	0	0	1	0	0	-	0	0	0	0	-	-	-	1	0	0	1	1	0	1	1	-	0	-	0	1	0	0	0	0	0	-	0	0	0	0	0	0	0	0	0	0	0	0	1	0	-	1	0	0	0	0	-	-	-	1	1	0	0	0	-	1	0	0	0	1	1	1	0	1	0	0	0	0	0	0	0	0	0	0	0	1	0	0	0	1	0	1	0	0	-	0	0	0	1	0	-	0	0	0	-	0	0	0	0	-	0	0	0	0	0	0	0	0	0	0	1	0	1	1	0	0	0	-	0	0	0	0	-	0	1	0	0	0	0	1	0	0	0	0	0	0	0	0	0	1	0	0	0	1	1	1	-	0	0	-	0	0	0	-	1	0	0	0	0	0	0	0	0	0	0	0	0	-	1	0	0	-	0	0	1
65016301|F|0--33:A>C	65016301	TGCAGTAATTAGTATTCTAGAGGTAGATTCGTAATTAGTCCTAACCTCCAAGTAAACCCCCTTCCATAT	TGCAGTAATTAGTATTCTAGAGGTAGATTCGTAATTAGTCCTAACCTCCAAGTAAACCCCCTTCCATAT		0	0	999		33	0.877005	0.908537	0.170732	0.829268	0.091463	0.079268	0.166196	0.283165	0.22468	6.47701	5.28125	0.981481	1	1	1	0	1	1	1	1	1	1	1	1	1	1	1	1	1	1	1	1	1	1	1	-	-	1	1	1	1	1	-	1	1	1	-	1	1	1	1	1	0	1	1	1	1	0	1	1	-	1	1	1	1	1	1	1	0	-	-	1	1	0	1	-	1	1	1	-	1	1	1	1	1	1	1	1	1	0	-	1	-	1	1	1	1	1	1	1	-	1	0	1	-	-	1	-	1	1	1	1	1	1	1	0	0	1	-	0	1	1	1	1	1	1	1	1	1	0	-	1	1	1	-	1	1	1	1	-	0	1	1	1	1	-	1	1	1	1	1	1	1	1	1	1	1	1	1	1	1	1	1	1	-	1	1	1	1	1	1	0	1	1	1	1	1	1	1	1	1	1	1	1	-	1	1	1	1	1	1	0	1	1	-	1	1	1	0
65016301|F|0-33:A>C-33:A>C	65016301	TGCAGTAATTAGTATTCTAGAGGTAGATTCGTACTTAGTCCTAACCTCCAAGTAAACCCCCTTCCATAT	TGCAGTAATTAGTATTCTAGAGGTAGATTCGTACTTAGTCCTAACCTCCAAGTAAACCCCCTTCCATAT		0	0	999	33:A>C	33	0.877005	0.908537	0.170732	0.829268	0.091463	0.079268	0.166196	0.283165	0.22468	6.47701	5.28125	0.981481	0	0	0	1	0	1	0	0	0	0	0	0	0	0	0	0	0	0	0	0	0	0	0	-	-	0	0	0	0	0	-	0	0	0	-	0	0	0	1	0	1	0	1	0	1	1	0	0	-	0	1	0	0	0	0	0	1	-	-	0	0	1	0	-	0	0	0	-	0	0	1	0	0	0	0	0	0	1	-	0	-	0	0	0	0	0	0	0	-	0	1	0	-	-	0	-	0	0	0	0	0	0	1	1	1	0	-	1	0	0	0	0	0	0	0	0	0	1	-	0	0	0	-	0	0	0	0	-	1	0	0	1	0	-	0	0	0	0	0	0	0	0	0	0	0	0	0	1	0	0	1	0	-	0	0	0	0	0	0	1	0	0	0	0	0	0	1	1	0	0	0	0	-	0	0	0	0	1	0	1	0	0	-	0	0	0	1
65018708|F|0--13:C>A	65018708	TGCAGTTATAGGGCGAGAAGTTGAAAAAGAAATCAAAATAGGTAATATTTGTATCAAAATTATGTTAGA	TGCAGTTATAGGGCGAGAAGTTGAAAAAGAAATCAAAATAGGTAATATTTGTATCAAAATTATGTTAGA		0	0	999		13	0.877005	0.932927	0.195122	0.804878	0.067073	0.128049	0.125149	0.314099	0.219624	7.06667	4.78947	1	-	1	1	0	1	1	1	1	1	1	1	1	1	1	1	1	-	-	-	1	1	1	1	-	1	0	1	1	1	1	1	-	1	1	1	1	1	1	1	-	1	1	0	1	1	0	1	-	1	1	1	1	1	-	1	1	1	1	1	1	1	1	1	1	1	1	1	1	0	1	0	1	-	1	1	1	1	1	1	1	1	1	1	1	1	1	1	1	1	1	1	-	1	-	1	1	0	1	-	1	1	1	1	-	1	-	0	-	1	1	1	1	1	1	1	1	1	1	1	1	1	1	1	-	1	1	1	1	1	1	1	1	1	0	1	-	1	1	1	1	1	1	1	1	1	1	1	1	1	-	1	1	1	1	-	1	1	1	-	1	1	1	1	-	1	1	0	1	0	1	1	1	1	1	-	1	1	1	1	1	1	1	1	1	1	1	1
65018708|F|0-13:C>A-13:C>A	65018708	TGCAGTTATAGGGAGAGAAGTTGAAAAAGAAATCAAAATAGGTAATATTTGTATCAAAATTATGTTAGA	TGCAGTTATAGGGAGAGAAGTTGAAAAAGAAATCAAAATAGGTAATATTTGTATCAAAATTATGTTAGA		0	0	999	13:C>A	13	0.877005	0.932927	0.195122	0.804878	0.067073	0.128049	0.125149	0.314099	0.219624	7.06667	4.78947	1	-	0	0	1	0	0	0	0	1	0	0	1	0	0	0	0	-	-	-	1	0	0	0	-	0	1	0	0	0	0	0	-	0	0	0	0	0	0	0	-	1	0	1	0	1	1	0	-	0	0	0	0	0	-	0	0	0	0	0	0	0	0	1	0	0	0	0	0	1	0	1	0	-	0	0	1	0	0	0	0	0	1	1	0	0	0	0	0	0	0	0	-	0	-	0	0	1	0	-	0	0	0	0	-	0	-	1	-	1	0	0	0	0	1	0	0	0	0	0	0	0	0	1	-	0	1	1	0	0	0	0	1	0	1	0	-	0	0	0	0	0	0	0	0	0	1	0	0	0	-	0	0	0	0	-	0	0	0	-	1	0	0	0	-	0	0	1	0	1	0	0	0	0	0	-	1	0	0	1	0	0	0	0	1	0	0	1
65021749|F|0--24:T>A	65021749	TGCAGAAGTCTTATAACTTTAATCTCCCTAGAAGACCTTTACCAATTATTGAAAATTTTGTTTTCAAAT	TGCAGAAGTCTTATAACTTTAATCTCCCTAGAAGACCTTTACCAATTATTGAAAATTTTGTTTTCAAAT		0	0	999		24	0.877005	0.920732	0.176829	0.823171	0.079268	0.097561	0.14597	0.291121	0.218546	125.30682	72.65625	0.98	0	1	1	1	-	1	1	0	1	1	1	1	1	0	1	-	-	-	-	1	-	1	0	1	1	-	1	1	0	1	1	1	1	1	-	0	1	1	1	1	1	1	1	1	1	1	1	1	1	1	0	1	1	1	1	1	1	1	1	1	1	1	1	1	1	-	1	1	-	1	1	-	-	1	1	1	-	1	1	1	1	1	0	1	1	-	-	-	1	1	1	1	1	1	1	1	1	1	1	-	1	1	-	1	1	1	-	1	1	1	0	1	1	1	1	1	1	1	1	1	1	1	1	1	1	-	1	0	1	0	1	1	1	1	1	0	1	1	0	1	1	1	1	1	1	1	1	1	1	1	1	1	1	1	1	-	1	-	1	1	1	1	1	1	1	1	1	1	1	1	1	1	1	1	1	1	1	-	1	1	1	1	1	1	1	1	1
65021749|F|0-24:T>A-24:T>A	65021749	TGCAGAAGTCTTATAATTTTAATCACCCTAGAAGACCTTTACCAATTATTGAAAATTTTGTTTTCAAAT	TGCAGAAGTCTTATAATTTTAATCACCCTAGAAGACCTTTACCAATTATTGAAAATTTTGTTTTCAAAT		0	0	999	24:T>A	24	0.877005	0.920732	0.176829	0.823171	0.079268	0.097561	0.14597	0.291121	0.218546	125.30682	72.65625	0.98	1	0	0	0	-	0	0	1	0	0	1	0	0	1	0	-	-	-	-	0	-	0	1	0	0	-	0	1	1	0	0	1	0	0	-	1	0	0	0	1	0	1	1	0	0	0	1	0	0	0	1	0	0	0	0	0	0	0	0	0	0	0	0	0	0	-	0	0	-	0	0	-	-	0	0	0	-	1	0	0	0	0	1	0	0	-	-	-	0	0	0	1	0	0	0	0	0	0	0	-	0	0	-	0	0	0	-	1	0	0	1	1	0	0	0	0	0	0	1	0	0	0	0	1	0	-	0	1	0	1	0	0	1	0	0	1	0	0	1	0	0	0	0	0	1	0	0	0	0	1	0	0	0	0	0	-	0	-	0	0	0	0	0	0	0	0	0	0	0	0	0	0	0	0	0	0	0	-	0	0	0	0	0	0	0	0	0
65016953|F|0--19:T>C	65016953	TGCAGCAATTCTAAGTTTATATGCACTCAAGGATATTCCGCAGATTTGATCCAAGTGATATGTTCTAAG	TGCAGCAATTCTAAGTTTATATGCACTCAAGGATATTCCGCAGATTTGATCCAAGTGATATGTTCTAAG		0	0	999		19	0.877005	0.158537	0.920732	0.079268	0.841463	0.079268	0.266805	0.14597	0.206388	10.3	8.54237	1	0	0	1	0	0	0	0	1	0	0	0	0	0	0	0	-	-	0	0	0	0	0	0	0	0	0	0	0	0	0	1	0	0	0	0	0	0	0	-	0	0	0	-	1	1	0	0	0	0	0	1	0	0	0	0	0	0	0	-	0	0	-	0	-	0	0	0	0	0	0	0	0	0	0	1	0	-	0	0	0	0	1	0	0	-	0	1	-	1	0	1	0	0	0	0	0	0	0	1	-	0	0	0	0	0	0	0	0	1	0	1	0	0	1	0	0	0	1	0	0	-	0	0	-	0	1	-	1	0	-	-	1	0	1	0	0	-	-	0	0	-	0	1	1	1	0	0	1	0	0	-	0	0	0	0	0	0	0	0	0	1	0	0	0	-	0	0	0	0	0	0	0	0	0	0	0	-	1	0	0	0	0	0	-	0	0	0
65016953|F|0-19:T>C-19:T>C	65016953	TGCAGCAATTCTAAGTTTACATGCACTCAAGGATATTCCGCAGATTTGATCCAAGTGATCTGTTCTAAG	TGCAGCAATTCTAAGTTTACATGCACTCAAGGATATTCCGCAGATTTGATCCAAGTGATCTGTTCTAAG		0	0	999	19:T>C	19	0.877005	0.158537	0.920732	0.079268	0.841463	0.079268	0.266805	0.14597	0.206388	10.3	8.54237	1	1	1	0	1	1	1	1	0	1	1	1	1	1	1	1	-	-	1	1	1	1	1	1	1	1	1	1	1	1	1	1	1	1	1	1	1	1	1	-	1	1	1	-	0	1	1	1	1	1	1	1	1	1	1	1	1	1	1	-	1	1	-	1	-	1	1	1	1	1	1	1	1	1	1	1	1	-	1	1	1	1	1	1	1	-	1	0	-	0	1	1	1	1	1	1	1	1	1	0	-	1	1	1	1	1	1	1	1	0	1	1	1	1	0	1	1	1	0	1	1	-	1	1	-	1	0	-	0	1	-	-	1	1	1	1	1	-	-	1	1	-	1	1	1	1	1	1	1	1	1	-	1	1	1	1	1	1	1	1	1	0	1	1	1	-	1	1	1	1	1	1	1	1	1	1	1	-	0	1	1	1	1	1	-	1	1	1
65021673|F|0--9:T>G	65021673	TGCAGTAATTGGAGTTCTAAATTTGAAAAAGGTAGGACCGAGATCGGAAGAGCGGTTCAGCAGGAATGC	TGCAGTAATTGGAGTTCTAAATTTGAAAAAGGTAGGACCG		0	0	999		9	0.877005	0.926829	0.152439	0.847561	0.073171	0.079268	0.135634	0.258403	0.197018	233.1676	179.65517	0.981481	1	1	1	1	1	1	-	0	1	1	1	1	1	1	1	1	1	-	-	0	1	1	1	1	1	1	1	1	1	1	1	1	0	1	1	1	1	1	0	1	1	-	-	1	1	1	1	-	0	1	1	1	-	0	-	1	1	1	1	1	1	1	0	-	1	-	1	1	1	1	1	1	1	1	1	-	1	1	-	1	0	1	1	1	1	1	1	1	1	1	-	1	1	1	0	1	1	1	1	1	1	1	1	1	1	1	1	1	1	1	1	1	1	-	1	1	1	1	1	1	-	1	1	1	-	1	1	1	1	1	1	-	1	1	1	1	-	0	1	1	1	1	1	1	1	1	1	1	-	1	1	1	-	0	1	0	-	-	1	1	1	1	1	1	1	1	1	1	1	1	1	1	1	1	-	1	1	1	1	1	1	1	1	1	1	1	1
65021673|F|0-9:T>G-9:T>G	65021673	TGCAGTAATGGGAGTTCTAAATTTGAAAAAGGTAGGACCGAGATCGGAAGAGCGGTTCAGCAGGAATGC	TGCAGTAATGGGAGTTCTAAATTTGAAAAAGGTAGGACCG		0	0	999	9:T>G	9	0.877005	0.926829	0.152439	0.847561	0.073171	0.079268	0.135634	0.258403	0.197018	233.1676	179.65517	0.981481	0	0	0	0	0	0	-	1	0	0	0	0	0	0	0	0	0	-	-	1	0	0	0	0	0	0	0	0	0	0	0	0	1	0	0	0	0	0	1	0	0	-	-	0	1	0	0	-	1	0	0	0	-	1	-	0	0	0	0	1	0	0	1	-	0	-	0	0	1	0	0	0	0	1	0	-	0	0	-	0	1	0	0	0	0	0	0	0	0	0	-	0	0	0	1	0	0	0	0	0	1	0	0	0	0	0	0	0	0	0	0	0	0	-	0	1	0	0	0	0	-	0	0	0	-	0	0	0	0	0	0	-	0	0	0	0	-	1	0	0	0	0	1	0	0	1	0	1	-	0	0	0	-	1	0	1	-	-	0	0	0	0	1	0	0	1	0	0	1	0	0	0	0	0	-	0	0	0	0	1	0	0	0	0	0	0	0
65016850|F|0--55:G>T	65016850	TGCAGAGCAATATAAAATGCAATTATTAAATTTCCATAATCTAGTAAAGGTTTTTGTTTCGTTTTTTTT	TGCAGAGCAATATAAAATGCAATTATTAAATTTCCATAATCTAGTAAAGGTTTTTGTTTCGTTTTTTTT		0	0	999		55	0.877005	0.95122	0.176829	0.823171	0.04878	0.128049	0.092802	0.291121	0.191962	10.06522	6.27273	0.962963	1	1	1	-	1	1	1	1	1	1	1	1	1	1	1	1	1	1	1	1	-	1	1	1	1	1	1	1	-	1	1	1	1	1	1	1	1	1	1	1	1	1	0	1	1	1	1	1	1	1	1	1	1	1	1	1	1	1	1	1	1	1	1	1	1	1	1	1	1	1	-	1	-	1	1	1	1	0	1	1	1	1	1	-	1	1	-	1	1	1	-	1	1	1	-	-	1	1	1	1	1	1	1	1	-	1	1	1	1	1	1	1	1	1	1	-	1	1	-	-	1	1	1	1	1	1	1	-	1	1	1	1	1	1	1	0	1	0	-	1	1	1	1	1	1	-	1	1	1	1	-	-	1	1	1	1	1	1	0	1	1	0	1	1	1	1	1	1	1	1	1	1	1	-	-	1	1	-	1	0	1	-	1	1	0	1	1
65016850|F|0-55:G>T-55:G>T	65016850	TGCAGAGCAATATAAAATGCAATTATTAAATTTCCATAATCTAGTAAAGGTTTTTTTTTCGTTTTTTTT	TGCAGAGCAATATAAAATGCAATTATTAAATTTCCATAATCTAGTAAAGGTTTTTTTTTCGTTTTTTTT		0	0	999	55:G>T	55	0.877005	0.95122	0.176829	0.823171	0.04878	0.128049	0.092802	0.291121	0.191962	10.06522	6.27273	0.962963	0	0	0	-	0	0	0	0	0	0	0	1	0	0	0	0	0	1	0	0	-	0	0	0	0	0	0	0	-	0	0	0	0	0	0	0	0	0	0	0	0	0	1	1	0	0	0	0	1	1	0	1	0	0	1	0	0	1	1	0	0	0	0	0	0	0	0	1	0	0	-	0	-	0	0	1	0	1	0	0	0	1	0	-	1	0	-	0	0	0	-	0	0	0	-	-	1	0	0	0	0	0	0	0	-	1	0	0	0	0	0	0	0	0	0	-	0	0	-	-	0	0	0	0	0	0	0	-	1	0	0	0	0	0	0	1	0	1	-	0	1	0	0	0	0	-	0	1	0	0	-	-	0	0	1	0	1	0	1	0	0	1	0	0	0	0	0	0	0	0	0	1	0	-	-	0	0	-	0	1	0	-	0	0	1	0	0
65016492|F|0--61:T>C	65016492	TGCAGAAAATACAAGTCTCTAGATGAAATTCCACAAATCACCTCTTGGCTCAAGGATTTCATAAGGAAA	TGCAGAAAATACAAGTCTCTAGATGAAATTCCACAAATCACCTCTTGGCTCAAGGATTTCATAAGGAAA		0	0	999		61	0.877005	0.957317	0.176829	0.823171	0.042683	0.134146	0.081722	0.291121	0.186422	4.80769	3.38235	0.96	1	1	1	1	1	1	1	1	1	1	1	1	1	1	1	1	1	1	1	1	1	1	1	1	1	1	0	1	1	1	1	1	1	-	1	1	1	1	1	1	-	-	1	1	0	-	1	-	1	1	1	1	1	1	1	1	1	1	1	1	1	1	1	1	1	1	-	1	-	1	1	-	1	1	1	1	1	0	-	1	1	1	1	1	1	1	1	1	1	1	0	1	1	1	1	1	1	-	1	-	-	1	1	1	1	1	1	0	1	1	1	-	-	1	1	1	1	1	1	0	1	-	1	1	1	-	1	1	1	1	1	1	1	-	1	1	1	-	1	-	1	1	1	1	1	1	1	1	1	1	1	1	1	1	1	1	-	-	1	1	1	1	1	1	1	1	1	1	1	1	1	1	-	0	1	1	1	1	1	1	1	1	1	1	1	1	-
65016492|F|0-61:T>C-61:T>C	65016492	TGCAGAAAATACAAGTCTCTAGATGAAATTCCACAAATCACCTCTTGGCTCAAGGATTTCACAAGGAAA	TGCAGAAAATACAAGTCTCTAGATGAAATTCCACAAATCACCTCTTGGCTCAAGGATTTCACAAGGAAA		0	0	999	61:T>C	61	0.877005	0.957317	0.176829	0.823171	0.042683	0.134146	0.081722	0.291121	0.186422	4.80769	3.38235	0.96	0	0	0	0	0	0	1	0	0	1	1	0	0	0	0	0	0	0	0	0	0	0	0	0	0	1	1	0	0	0	0	0	0	-	0	0	1	0	0	0	-	-	0	0	1	-	0	-	0	1	0	0	0	0	0	0	0	0	1	0	0	0	1	0	0	0	-	0	-	0	0	-	1	0	0	0	0	1	-	1	0	0	0	0	0	0	0	0	0	0	1	0	0	0	1	0	0	-	0	-	-	0	0	1	0	0	0	1	0	0	1	-	-	0	0	1	0	1	1	1	0	-	0	0	0	-	0	0	0	0	1	0	0	-	0	1	0	-	1	-	0	0	0	0	0	0	0	0	0	0	0	0	0	0	0	0	-	-	0	0	1	0	0	0	0	0	0	1	0	0	0	0	-	1	0	0	0	1	0	0	0	0	0	0	0	0	-
65016935|F|0--36:C>T	65016935	TGCAGCAAATTTCATAAGCGTTTACATTTTTTGTTCCCTATTTTCATGAAATTATAAAATTATATTAAG	TGCAGCAAATTTCATAAGCGTTTACATTTTTTGTTCCCTATTTTCATGAAATTATAAAATTATATTAAG		0	0	999		36	0.877005	0.939024	0.146341	0.853659	0.060976	0.085366	0.114515	0.249851	0.182183	6.99435	4.92593	0.979167	1	1	1	1	1	1	1	1	1	1	1	1	1	1	1	1	1	1	1	1	1	-	1	1	1	-	1	1	1	1	1	1	-	1	1	1	1	1	1	1	1	1	1	1	1	1	1	1	1	0	1	1	1	1	1	1	1	1	1	1	1	1	1	1	1	-	0	1	1	1	1	1	0	1	-	1	1	-	1	1	1	1	-	1	1	1	1	1	1	1	1	1	1	1	-	1	1	-	1	1	1	-	1	1	1	1	1	1	1	1	1	-	0	1	-	1	1	0	-	1	1	1	1	1	1	1	1	1	1	-	1	-	1	0	1	0	-	1	1	1	1	1	1	1	-	-	1	1	1	-	1	1	1	-	1	1	1	1	1	1	-	1	1	1	1	1	1	1	0	1	0	1	1	1	-	0	1	1	-	1	1	1	1	1	1	1	1
65016935|F|0-36:C>T-36:C>T	65016935	TGCAGCAAATTTCATAAGCGTTTACATGTTTTGTTCTCTATTTTCATGAAATTATAAAATTATACTAAG	TGCAGCAAATTTCATAAGCGTTTACATGTTTTGTTCTCTATTTTCATGAAATTATAAAATTATACTAAG		0	0	999	36:C>T	36	0.877005	0.939024	0.146341	0.853659	0.060976	0.085366	0.114515	0.249851	0.182183	6.99435	4.92593	0.979167	0	0	0	0	0	0	0	1	0	0	0	0	0	0	0	0	1	0	0	0	0	-	1	0	0	-	0	0	0	0	0	0	-	0	0	0	0	0	0	0	1	0	0	0	1	0	0	0	0	1	1	0	0	0	0	0	0	0	0	0	0	0	1	0	0	-	1	0	0	0	0	0	1	0	-	0	0	-	0	0	0	0	-	0	0	0	0	0	0	0	1	0	0	0	-	0	0	-	0	0	0	-	0	0	1	0	0	0	0	0	0	-	1	0	-	0	0	1	-	0	0	0	0	0	0	0	0	0	1	-	0	-	0	1	0	1	-	0	0	0	0	0	0	0	-	-	0	0	1	-	0	0	1	-	0	0	0	0	0	0	-	1	0	0	0	0	0	1	1	0	1	0	0	0	-	1	0	0	-	0	0	0	0	0	0	0	0
65019870|F|0--42:C>T	65019870	TGCAGATATAAAACGAGCATAAACTTAGTTTCGTAAAAAAATCGCAACATTACTTCATCATTTATGAGT	TGCAGATATAAAACGAGCATAAACTTAGTTTCGTAAAAAAATCGCAACATTACTTCATCATTTATGAGT		0	0	999		42	0.877005	0.95122	0.128049	0.871951	0.04878	0.079268	0.092802	0.223305	0.158053	28.02174	5.95652	1	1	1	1	0	0	1	1	1	1	1	-	1	1	1	1	1	1	1	1	-	1	1	1	1	1	1	1	-	1	1	1	0	1	1	1	1	1	1	-	1	1	1	1	1	1	1	-	1	1	1	1	-	1	1	1	1	1	1	-	1	1	1	1	1	1	1	0	1	0	1	1	1	1	1	1	1	1	-	1	1	1	1	1	1	1	1	1	1	1	1	1	1	1	-	1	1	-	-	-	1	1	1	1	-	1	1	1	1	-	1	1	1	1	1	1	1	-	1	1	1	1	1	1	0	1	-	1	1	1	1	1	1	-	1	1	1	1	1	0	1	1	1	1	1	1	1	1	-	1	-	1	-	1	1	1	1	1	-	1	1	1	-	1	1	1	-	1	1	1	1	1	1	1	1	1	1	1	1	1	1	1	1	1	0	1	1	1
65019870|F|0-42:C>T-42:C>T	65019870	TGCAGATATAAAACGAGCATAAACTTAGTTTCGTAAAAAAGTTGCAACATTACTTCATCATTTATGGGT	TGCAGATATAAAACGAGCATAAACTTAGTTTCGTAAAAAAGTTGCAACATTACTTCATCATTTATGGGT		0	0	999	42:C>T	42	0.877005	0.95122	0.128049	0.871951	0.04878	0.079268	0.092802	0.223305	0.158053	28.02174	5.95652	1	0	0	0	1	1	0	0	0	0	0	-	0	0	0	0	0	0	0	0	-	0	0	0	0	0	0	1	-	0	0	0	1	0	0	0	0	0	0	-	0	0	0	0	0	0	0	-	0	0	0	0	-	0	0	0	0	0	1	-	0	0	0	0	0	0	0	1	1	1	0	0	0	0	1	0	0	0	-	0	0	0	0	1	0	0	1	0	0	0	0	0	0	0	-	0	0	-	-	-	1	0	0	0	-	0	0	0	0	-	0	0	0	0	0	0	0	-	0	0	0	0	0	0	1	0	-	0	0	0	0	0	0	-	0	0	0	0	0	1	0	0	0	0	0	0	0	0	-	0	-	0	-	0	1	0	0	0	-	0	0	0	-	0	0	1	-	1	1	0	0	0	0	0	1	0	0	0	0	0	0	0	0	0	1	0	1	0
65021449|F|0--33:A>G	65021449	TGCAGTTATAATCGCAATATTACTTCACCGTTTATGAGGTAAAAACCCAAATTCCGAGAGGACACTTGT	TGCAGTTATAATCGCAATATTACTTCACCGTTTATGAGGTAAAAACCCAAATTCCGAGAGGACACTTGT		0	0	999		33	0.877005	0.95122	0.121951	0.878049	0.04878	0.073171	0.092802	0.214158	0.15348	60.68649	39.95455	1	-	1	1	1	1	1	-	-	1	1	-	1	1	1	1	1	0	1	1	1	1	1	1	0	1	1	1	1	1	1	1	1	1	1	-	1	1	1	1	-	1	1	1	1	1	1	1	1	1	1	1	1	1	1	1	1	1	1	1	1	1	1	-	1	1	-	1	1	1	1	1	0	1	1	1	1	1	1	1	-	-	-	0	-	1	1	0	1	0	0	1	1	1	1	1	-	1	1	1	1	1	1	-	1	1	1	-	1	1	1	1	1	1	1	1	1	1	1	1	1	1	1	1	1	1	1	1	-	1	1	1	1	1	1	1	1	-	1	1	-	1	1	1	1	1	1	1	1	1	1	1	1	1	-	1	1	1	1	1	1	0	1	-	1	1	1	1	-	1	1	1	1	1	1	1	1	-	1	1	1	1	1	1	1	-	1	1
65021449|F|0-33:A>G-33:A>G	65021449	TGCAGTTATAATCGCAATATTACTTCACCGTTTGTGAGGTAAAAACCCAAATTCCGAGAGGACACTTGT	TGCAGTTATAATCGCAATATTACTTCACCGTTTGTGAGGTAAAAACCCAAATTCCGAGAGGACACTTGT		0	0	999	33:A>G	33	0.877005	0.95122	0.121951	0.878049	0.04878	0.073171	0.092802	0.214158	0.15348	60.68649	39.95455	1	-	0	0	0	0	0	-	-	0	0	-	0	0	0	0	0	1	0	0	0	0	0	0	1	0	0	0	0	0	0	0	0	0	0	-	1	0	0	0	-	0	0	1	0	0	0	1	0	0	0	0	0	0	0	0	0	1	0	0	0	0	0	-	0	1	-	0	0	0	0	0	1	0	0	0	0	0	0	0	-	-	-	1	-	1	0	1	0	1	1	0	0	0	0	0	-	0	0	0	1	0	0	-	0	0	0	-	0	0	0	0	0	0	0	1	0	0	0	0	0	0	0	0	0	0	0	0	-	0	0	0	0	0	0	0	0	-	0	0	-	0	0	1	0	0	0	0	0	0	0	0	0	0	-	0	0	1	0	0	0	1	0	-	0	0	1	0	-	0	0	0	0	1	0	0	0	-	0	0	0	0	0	0	0	-	0	0
65018516|F|0--65:T>A	65018516	TGCAGCTCGTTACACTATAATACCAGAACAGGTCGTTGTTTCGCTGGTCTTTTGTTCGCTTTTTTTATT	TGCAGCTCGTTACACTATAATACCAGAACAGGTCGTTGTTTCGCTGGTCTTTTGTTCGCTTTTTTTATT		0	0	999		65	0.877005	0.957317	0.128049	0.871951	0.042683	0.085366	0.081722	0.223305	0.152513	4.42623	2.71429	0.96	1	-	-	1	0	1	-	1	1	-	1	1	1	1	1	1	1	0	1	1	-	1	1	1	1	1	1	1	1	1	-	1	1	1	1	1	1	-	1	1	1	1	1	1	1	1	1	-	1	1	1	1	1	1	1	1	1	-	1	1	1	1	-	-	1	-	1	1	1	1	1	1	1	1	1	1	1	1	1	0	1	1	1	1	1	1	1	1	1	1	1	1	-	1	-	1	1	1	1	1	1	1	1	1	1	1	1	1	1	1	1	1	1	1	1	0	1	0	1	1	1	1	1	-	1	1	1	1	1	-	1	1	-	1	-	1	1	1	1	1	1	1	1	1	1	1	1	1	-	1	1	1	1	1	1	1	1	1	1	-	1	-	1	1	1	-	1	1	1	1	1	0	1	1	1	1	1	1	1	-	1	1	1	1	0	1	1
65018516|F|0-65:T>A-65:T>A	65018516	TGCAGCTCGTTACACTATAATACCAGAACAGGTCGTTGTTTCGCTGGTCTTTTGTTCGCTTTTTTATTT	TGCAGCTCGTTACACTATAATACCAGAACAGGTCGTTGTTTCGCTGGTCTTTTGTTCGCTTTTTTATTT		0	0	999	65:T>A	65	0.877005	0.957317	0.128049	0.871951	0.042683	0.085366	0.081722	0.223305	0.152513	4.42623	2.71429	0.96	0	-	-	0	1	0	-	0	0	-	0	0	0	0	0	0	0	1	0	0	-	0	0	0	0	0	0	0	1	0	-	0	0	0	0	0	0	-	0	0	0	0	0	0	0	0	0	-	0	0	0	0	0	0	0	0	0	-	0	1	0	0	-	-	0	-	0	0	0	0	0	0	0	0	0	0	0	0	0	1	0	0	0	0	0	0	0	0	0	0	0	1	-	0	-	1	0	0	0	0	0	0	0	0	0	1	0	0	0	1	1	0	0	0	1	1	0	1	0	0	0	0	1	-	0	0	0	0	0	-	0	0	-	0	-	0	0	0	0	0	0	0	0	0	0	0	0	0	-	0	0	0	0	1	0	0	1	0	0	-	0	-	1	0	0	-	0	0	0	0	1	1	0	0	0	0	0	0	0	-	0	0	0	0	1	0	1
65019448|F|0--25:C>G	65019448	TGCAGACTACAATATAGACTAAAGTCTGAATTATCAATAGACTTCAGTCTGTTGTATCTTCAGACTTTG	TGCAGACTACAATATAGACTAAAGTCTGAATTATCAATAGACTTCAGTCTGTTGTATCTTCAGACTTTG		0	0	999		25	0.877005	0.95122	0.115854	0.884146	0.04878	0.067073	0.092802	0.204863	0.148833	49.38919	36.85714	1	1	1	1	0	1	1	1	1	1	1	1	1	1	1	1	1	1	1	1	1	1	1	1	1	1	-	1	1	1	1	1	1	1	1	1	0	1	1	1	1	-	1	-	1	-	-	1	-	1	1	0	1	0	1	1	1	-	1	0	1	1	1	-	-	1	1	1	1	1	0	1	1	-	1	0	1	1	1	1	-	0	1	-	1	1	1	1	1	1	1	1	-	1	1	1	1	1	1	1	1	1	1	1	1	1	1	1	1	1	1	1	1	1	1	1	-	1	-	1	1	1	1	-	1	-	1	1	1	-	1	1	1	1	1	1	1	1	1	1	1	1	-	1	1	1	1	1	1	1	1	1	1	1	1	1	1	1	1	-	1	1	1	1	1	1	1	1	1	1	1	-	1	1	1	1	-	1	1	1	1	1	1	1	1	-	1	1
65019448|F|0-25:C>G-25:C>G	65019448	TGCAGACTACAATATAGACTAAAGTGTGAATTATCAATAGACTTTAGTCTGTTGTATCTTCAGACTTTG	TGCAGACTACAATATAGACTAAAGTGTGAATTATCAATAGACTTTAGTCTGTTGTATCTTCAGACTTTG		0	0	999	25:C>G	25	0.877005	0.95122	0.115854	0.884146	0.04878	0.067073	0.092802	0.204863	0.148833	49.38919	36.85714	1	0	0	0	1	0	0	0	0	0	0	0	1	0	0	0	0	0	0	0	0	0	0	0	1	0	-	0	0	0	0	0	1	0	0	0	1	0	0	1	0	-	0	-	0	-	-	0	-	0	0	1	0	1	0	0	0	-	0	1	0	0	0	-	-	0	0	0	0	0	1	0	0	-	0	1	1	0	0	0	-	1	0	-	0	0	0	0	1	0	0	0	-	0	0	0	0	0	0	0	1	0	0	0	0	0	0	0	0	0	0	0	0	1	0	0	-	0	-	0	0	0	0	-	0	-	0	0	0	-	0	0	0	1	0	0	0	0	0	0	0	0	-	0	0	1	0	0	0	0	0	1	0	0	0	0	0	0	0	-	0	0	0	0	0	0	0	0	0	0	0	-	0	0	0	0	-	0	0	0	0	0	0	0	0	-	0	0
65019221|F|0--57:T>C	65019221	TGCAGTTAAGGGGGTAGACTTTAACTTTAAATATAATAATATGACAAATTTAAAATTTAAAAAGAAAGA	TGCAGTTAAGGGGGTAGACTTTAACTTTAAATATAATAATATGACAAATTTAAAATTTAAAAAGAAAGA		0	0	999		57	0.877005	0.945122	0.103659	0.896341	0.054878	0.04878	0.103733	0.185827	0.14478	9.64088	9.31818	0.980769	1	1	1	1	1	1	1	1	1	-	1	1	1	-	1	1	1	1	0	1	1	1	1	1	1	1	1	-	1	1	-	1	1	1	1	1	0	1	1	1	1	0	1	1	1	1	1	1	1	1	-	1	-	-	-	1	1	1	1	1	1	1	1	1	-	1	1	1	1	1	1	1	-	1	1	1	1	1	1	-	1	1	1	1	1	0	-	1	1	1	1	1	1	1	0	-	1	-	0	1	1	1	1	-	1	1	1	1	1	1	0	1	1	1	1	1	0	-	1	1	1	1	-	1	-	-	1	1	-	1	1	-	1	1	1	1	1	1	1	1	1	1	1	1	1	1	1	1	1	1	1	1	1	1	1	1	1	1	1	1	1	1	1	1	1	0	1	1	1	-	1	1	1	1	1	1	-	1	1	1	1	1	1	1	1	1	1
65019221|F|0-57:T>C-57:T>C	65019221	TGCAGTTAAGGGGGTAGACTTTAACTTTAAATATAATAATATGACAAATTTAAAATTCAAAAAGAAAGA	TGCAGTTAAGGGGGTAGACTTTAACTTTAAATATAATAATATGACAAATTTAAAATTCAAAAAGAAAGA		0	0	999	57:T>C	57	0.877005	0.945122	0.103659	0.896341	0.054878	0.04878	0.103733	0.185827	0.14478	9.64088	9.31818	0.980769	0	0	0	0	0	0	0	1	0	-	0	0	0	-	0	0	0	0	1	0	0	0	0	0	0	0	0	-	0	0	-	0	0	0	0	0	1	1	0	0	0	1	0	0	0	0	0	1	0	0	-	0	-	-	-	0	0	0	0	0	1	0	0	0	-	1	0	0	0	0	0	0	-	0	0	0	0	0	0	-	0	0	0	0	0	1	-	0	0	0	0	0	0	0	1	-	0	-	1	0	0	0	0	-	0	0	0	0	0	0	1	0	0	0	0	0	1	-	0	0	1	0	-	0	-	-	0	0	-	0	0	-	0	0	0	0	0	0	0	0	0	0	0	0	1	0	0	0	0	0	0	0	0	0	0	0	0	0	0	0	0	0	0	0	0	1	0	0	0	-	0	0	0	0	0	0	-	1	0	0	0	0	0	0	0	0	0
65016419|F|0--50:T>A	65016419	TGCAGTGTTTGGACAATACAATACTCTTATACAATATGTAAAAAGTTGACTGTCGTAACCGTCTGCAAT	TGCAGTGTTTGGACAATACAATACTCTTATACAATATGTAAAAAGTTGACTGTCGTAACCGTCTGCAAT		0	0	999		50	0.877005	0.957317	0.109756	0.890244	0.042683	0.067073	0.081722	0.195419	0.138571	10.17778	6.9	1	1	1	1	1	1	1	1	1	1	1	1	-	1	1	1	0	1	1	1	1	1	1	1	-	1	1	1	-	-	1	-	1	1	1	1	1	0	-	1	1	1	1	1	1	1	1	-	1	1	0	1	1	1	1	1	1	-	1	1	0	-	1	1	1	-	1	1	1	1	1	1	1	-	1	-	1	1	1	1	0	1	1	1	1	-	1	1	1	1	1	1	1	-	1	1	1	-	1	1	1	1	1	1	1	1	1	1	1	1	1	-	1	1	1	1	1	1	1	1	1	1	1	-	1	1	-	1	1	1	0	1	1	1	1	-	1	1	1	1	1	-	1	1	1	1	1	1	1	1	1	1	1	1	1	1	-	1	1	1	1	1	1	1	1	0	1	1	1	1	1	1	1	1	1	1	-	1	1	-	1	1	1	1	1	1	1	1
65016419|F|0-50:T>A-50:T>A	65016419	TGCAGTGTTTGGACAATACAATACTCTTATACAATATGTAAAAAGTTGACAGTCGTGACCGTCTGCAAT	TGCAGTGTTTGGACAATACAATACTCTTATACAATATGTAAAAAGTTGACAGTCGTGACCGTCTGCAAT		0	0	999	50:T>A	50	0.877005	0.957317	0.109756	0.890244	0.042683	0.067073	0.081722	0.195419	0.138571	10.17778	6.9	1	0	0	0	0	0	0	0	0	0	0	0	-	0	0	0	1	0	0	0	1	0	0	0	-	0	0	0	-	-	0	-	0	0	0	0	0	1	-	0	0	0	1	1	0	0	0	-	0	0	1	0	0	0	0	0	0	-	0	0	1	-	0	0	0	-	0	0	1	0	0	1	0	-	0	-	0	0	0	0	1	0	0	0	0	-	0	0	0	0	0	0	1	-	0	0	0	-	0	0	0	0	0	0	0	0	0	1	0	0	0	-	0	0	0	0	0	0	0	0	0	0	1	-	0	0	-	0	0	0	1	0	0	0	0	-	0	0	0	0	0	-	0	0	0	0	0	0	0	0	0	0	0	0	0	1	-	0	0	1	0	0	0	0	0	1	0	0	0	0	0	0	0	0	0	0	-	1	0	-	0	0	0	0	0	0	0	0
65020618|F|0--27:T>C	65020618	TGCAGTTGTAGTGTTTGTATGTTATTTTCTTTTTGTTTTTGTTTAAAAAAAGTGCAGAATTTTCGTAAT	TGCAGTTGTAGTGTTTGTATGTTATTTTCTTTTTGTTTTTGTTTAAAAAAAGTGCAGAATTTTCGTAAT		0	0	999		27	0.877005	0.957317	0.097561	0.902439	0.042683	0.054878	0.081722	0.176086	0.128904	67.93989	52.16667	1	1	0	1	1	1	1	1	0	1	1	-	1	1	1	1	1	1	1	1	1	1	1	1	1	1	1	1	1	1	0	-	-	-	1	1	1	1	1	1	1	1	1	-	1	1	1	-	1	1	1	-	-	1	1	1	1	-	1	1	1	1	-	1	1	1	1	1	1	1	1	1	1	1	-	1	1	1	1	1	1	1	1	-	1	1	1	1	1	-	1	1	1	-	1	1	1	1	1	1	1	-	1	1	1	1	1	-	1	0	1	1	1	1	1	-	1	1	1	1	1	1	1	1	1	1	1	-	1	1	1	1	1	0	1	-	1	1	1	1	1	1	1	1	-	1	1	-	1	-	1	1	1	1	1	1	1	1	1	1	1	1	1	1	1	1	1	1	1	1	1	0	1	-	1	1	1	1	0	1	1	1	1	1	1	1	1	1
65020618|F|0-27:T>C-27:T>C	65020618	TGCAGTTGTAGTGTTTGTATGTTATTTCCTTTTTGTTTTTGATTAAAAAAAGTGCAGAATTTTCGTAAT	TGCAGTTGTAGTGTTTGTATGTTATTTCCTTTTTGTTTTTGATTAAAAAAAGTGCAGAATTTTCGTAAT		0	0	999	27:T>C	27	0.877005	0.957317	0.097561	0.902439	0.042683	0.054878	0.081722	0.176086	0.128904	67.93989	52.16667	1	0	1	0	0	0	0	0	1	0	0	-	0	0	0	1	0	0	0	0	0	0	0	0	0	0	0	0	0	0	1	-	-	-	0	0	0	0	0	0	0	0	0	-	0	0	1	-	0	0	0	-	-	0	0	0	0	-	0	1	0	0	-	1	0	0	0	0	0	0	0	0	0	0	-	0	0	0	0	0	0	0	0	-	0	0	0	0	0	-	0	0	0	-	0	0	1	0	0	0	0	-	0	0	0	0	0	-	1	1	0	0	0	0	0	-	0	0	0	1	0	0	0	0	0	0	0	-	0	0	0	0	0	1	0	-	0	0	0	0	0	0	0	1	-	0	0	-	1	-	0	0	0	0	0	0	0	0	0	0	0	0	0	0	0	0	0	0	0	0	0	1	0	-	0	0	0	0	1	0	0	0	0	0	0	0	0	0
65016124|F|0--62:G>C	65016124	TGCAGCGCAGTCTCCAGCGAAGCAATGGTAGGGATTACATTTGTCGTTACGACATTAAATTTGAGGCCA	TGCAGCGCAGTCTCCAGCGAAGCAATGGTAGGGATTACATTTGTCGTTACGACATTAAATTTGAGGCCA		0	0	999		62	0.877005	0.957317	0.091463	0.908537	0.042683	0.04878	0.081722	0.166196	0.123959	4.90503	2.72222	1	1	1	1	1	1	1	-	-	1	1	1	1	1	1	1	-	1	1	1	1	1	1	1	1	-	1	1	0	1	1	1	1	1	1	1	1	1	1	1	1	1	1	1	1	1	1	1	-	-	1	1	1	1	1	1	1	1	1	1	0	1	1	1	-	1	1	1	1	1	1	1	1	1	1	1	1	0	1	1	1	1	1	1	1	1	1	-	1	-	-	1	1	1	1	1	1	1	1	1	1	1	1	1	1	1	1	1	1	1	0	1	1	1	1	1	1	1	1	1	1	1	1	1	-	1	-	-	1	1	1	1	1	-	-	1	-	1	1	1	1	1	1	1	1	-	0	1	0	1	1	1	1	1	-	1	1	1	1	1	-	1	1	-	1	1	1	1	1	0	-	1	1	1	1	1	-	1	1	1	1	1	-	1	1	1	1	1
65016124|F|0-62:G>C-62:G>C	65016124	TGCAGCGCAGTCTCCAGCGAAGCAATGGTAGGGATTACATTTGTCGTTACGACATTAAATTTCAGGCCA	TGCAGCGCAGTCTCCAGCGAAGCAATGGTAGGGATTACATTTGTCGTTACGACATTAAATTTCAGGCCA		0	0	999	62:G>C	62	0.877005	0.957317	0.091463	0.908537	0.042683	0.04878	0.081722	0.166196	0.123959	4.90503	2.72222	1	0	0	0	0	0	0	-	-	0	0	0	0	0	0	0	-	0	0	0	0	0	0	0	0	-	1	0	1	1	0	0	0	0	0	0	0	0	0	1	0	0	0	0	0	0	0	0	-	-	0	0	0	0	0	0	0	0	0	1	1	0	0	0	-	0	0	0	0	0	0	0	0	0	0	0	0	1	0	0	0	0	0	0	0	0	0	-	0	-	-	0	0	0	0	1	0	0	0	0	0	0	0	0	0	0	0	0	1	0	1	0	0	0	0	0	0	0	0	0	0	0	0	1	-	0	-	-	0	0	0	0	0	-	-	0	-	0	0	0	0	0	0	0	0	-	1	0	1	0	0	0	0	0	-	0	0	0	0	0	-	0	0	-	0	0	0	0	0	1	-	0	0	0	0	0	-	0	0	0	0	1	-	0	0	0	0	0
65019924|F|0--58:C>A	65019924	TGCAGCATATACAGGGTGGCTGATATATAATGCAACAAAGTAAAGCGCTATATTTTTTCATTTTTTTTA	TGCAGCATATACAGGGTGGCTGATATATAATGCAACAAAGTAAAGCGCTATATTTTTTCATTTTTTTTA		0	0	999		58	0.877005	0.963415	0.085366	0.914634	0.036585	0.04878	0.070494	0.156157	0.113325	6.08649	3.58824	0.982143	-	1	1	1	1	1	1	1	1	-	1	1	1	1	0	1	1	1	1	1	1	1	1	1	1	1	1	0	-	1	1	1	1	1	1	1	1	1	1	1	1	-	1	1	1	1	1	1	1	1	1	1	1	1	1	-	1	1	1	1	1	1	1	1	1	1	1	0	1	1	1	1	1	-	1	1	1	1	1	-	1	1	1	1	-	1	1	-	1	1	1	-	1	1	-	1	1	1	1	1	1	1	1	1	1	1	1	-	1	1	1	1	1	1	1	1	1	-	1	1	1	1	-	1	1	1	0	1	1	1	1	1	1	1	1	1	-	1	1	-	1	1	-	1	0	1	1	1	1	-	1	1	1	-	1	1	1	1	1	-	1	1	1	0	1	1	1	1	1	1	1	1	1	1	-	-	1	1	1	1	1	1	1	1	1	-	1
65019924|F|0-58:C>A-58:C>A	65019924	TGCAGCATATACAGGGTGGCTGATATATAATGCAACAAAGTAAAGCGCTATATTTTTTAATTTTTTTTA	TGCAGCATATACAGGGTGGCTGATATATAATGCAACAAAGTAAAGCGCTATATTTTTTAATTTTTTTTA		0	0	999	58:C>A	58	0.877005	0.963415	0.085366	0.914634	0.036585	0.04878	0.070494	0.156157	0.113325	6.08649	3.58824	0.982143	-	0	0	0	0	0	0	0	0	-	0	1	0	0	1	0	0	0	0	0	0	0	0	0	0	1	0	1	-	0	0	0	0	0	0	0	0	0	0	0	0	-	0	0	0	0	0	0	0	0	0	0	0	0	0	-	1	0	0	1	0	0	0	0	0	0	0	1	0	0	1	0	0	-	0	0	0	0	0	-	0	0	0	0	-	0	0	-	0	0	0	-	0	0	-	0	0	0	0	0	0	0	0	0	0	0	0	-	1	0	0	1	0	0	0	0	0	-	0	0	0	0	-	0	0	0	1	0	0	0	0	0	0	0	1	0	-	0	0	-	0	0	-	0	1	0	0	0	0	-	0	0	0	-	0	0	0	0	0	-	0	0	0	1	0	0	0	0	0	0	0	0	0	0	-	-	0	0	0	0	0	0	0	0	0	-	0
65021116|F|0--67:C>T	65021116	TGCAGTACTGAATGAAATGTTGAATGAATCTGATTTACATTCATGACATCTACAACAGCTTTGTCAACC	TGCAGTACTGAATGAAATGTTGAATGAATCTGATTTACATTCATGACATCTACAACAGCTTTGTCAACC		0	0	999		67	0.877005	0.963415	0.067073	0.932927	0.036585	0.030488	0.070494	0.125149	0.097821	5.8306	3.26667	1	1	1	1	1	-	1	1	1	1	1	1	1	-	1	1	1	1	1	1	1	1	1	1	-	0	1	1	1	-	1	1	-	1	1	1	0	-	1	1	1	1	1	1	1	1	1	1	1	1	0	1	1	1	1	1	-	1	1	1	1	1	1	-	1	1	1	1	1	1	1	1	-	1	1	1	1	1	1	1	1	1	1	1	1	1	1	-	-	1	1	1	1	-	1	-	-	1	1	1	0	1	1	0	1	1	1	1	1	1	1	1	1	1	1	1	1	1	1	-	1	1	1	1	-	1	1	1	1	1	1	1	1	1	1	1	1	1	1	1	1	1	1	1	1	-	1	1	1	1	1	1	-	1	1	1	1	0	1	-	1	1	-	1	1	1	-	-	1	1	1	1	1	1	1	1	1	1	1	1	1	1	1	1	1	1	-	1
65021116|F|0-67:C>T-67:C>T	65021116	TGCAGTACTGAATGAAATGTTGAATGAATCTGATTTACATTCATGACATCTACAACAGCTTTGTCAATC	TGCAGTACTGAATGAAATGTTGAATGAATCTGATTTACATTCATGACATCTACAACAGCTTTGTCAATC		0	0	999	67:C>T	67	0.877005	0.963415	0.067073	0.932927	0.036585	0.030488	0.070494	0.125149	0.097821	5.8306	3.26667	1	0	0	0	1	-	0	0	0	0	0	0	0	-	0	0	0	0	0	0	0	0	0	0	-	1	0	0	0	-	0	0	-	0	0	0	1	-	0	0	0	0	0	0	0	0	0	0	0	0	1	0	1	0	0	0	-	0	0	0	0	0	0	-	0	0	0	0	0	0	0	0	-	0	0	0	0	0	0	0	0	0	0	0	0	1	0	-	-	0	0	0	0	-	0	-	-	0	1	0	1	0	0	1	0	0	0	0	0	0	0	0	0	0	1	0	0	0	0	-	0	0	0	0	-	0	0	0	0	0	0	0	0	0	0	0	0	0	0	0	0	0	0	0	0	-	0	0	0	0	0	0	-	0	0	0	0	1	0	-	0	0	-	0	0	0	-	-	0	0	0	0	0	0	0	0	0	0	0	0	0	0	0	0	0	0	-	0
65020594|F|0--9:G>T	65020594	TGCAGTCCAGACTGTAGTATACAATCCAGATTATTGCTTCTTGACCACAAACTGTGGTTCATTTGCTGT	TGCAGTCCAGACTGTAGTATACAATCCAGATTATTGCTTCTTGACCACAAACTGTGGTTCATTTGCTGT		0	0	999		9	0.877005	0.957317	0.054878	0.945122	0.042683	0.012195	0.081722	0.103733	0.092728	15.32787	12.83333	1	0	-	1	1	1	1	1	1	1	-	1	1	1	1	1	-	-	1	1	1	0	1	0	-	1	1	1	1	-	1	1	1	1	1	0	1	-	1	1	-	1	1	1	1	1	1	1	1	0	1	1	1	1	1	1	1	1	1	1	1	1	1	1	1	1	0	0	1	1	1	-	1	1	1	1	1	1	1	1	1	1	1	1	1	-	1	1	1	1	1	1	-	1	-	-	-	1	-	1	1	1	1	1	1	1	1	1	1	1	1	1	1	1	1	1	-	1	1	1	1	1	1	1	1	-	1	1	-	1	1	1	1	1	-	1	1	1	1	1	1	1	1	-	1	1	1	1	1	1	-	1	1	-	1	1	1	1	1	1	1	1	1	1	1	1	1	1	1	1	1	1	-	1	1	1	1	1	1	1	1	1	1	1	1	1	1	1
65020594|F|0-9:G>T-9:G>T	65020594	TGCAGTCCATACTGTAGTATACAATCCAGATTATTGCTTCTTGACCACAGACTGTGGTTCATTTGCTGT	TGCAGTCCATACTGTAGTATACAATCCAGATTATTGCTTCTTGACCACAGACTGTGGTTCATTTGCTGT		0	0	999	9:G>T	9	0.877005	0.957317	0.054878	0.945122	0.042683	0.012195	0.081722	0.103733	0.092728	15.32787	12.83333	1	1	-	0	0	0	0	0	0	0	-	0	0	0	0	1	-	-	0	0	0	1	0	1	-	0	0	0	0	-	0	0	0	0	0	1	0	-	0	0	-	0	0	0	0	0	0	0	0	1	0	0	0	0	0	0	0	0	0	0	0	0	0	0	0	0	1	1	0	0	0	-	0	0	0	0	0	0	0	0	0	0	0	0	1	-	0	0	0	0	0	0	-	0	-	-	-	0	-	0	0	0	0	0	0	0	0	0	0	0	0	0	0	0	0	0	-	0	0	0	0	0	0	0	0	-	0	0	-	0	0	0	0	0	-	0	0	0	0	0	0	0	0	-	0	0	0	0	0	0	-	0	0	-	0	0	0	0	0	0	0	0	0	0	0	0	0	0	0	0	0	0	-	0	0	0	0	0	0	0	0	0	0	0	0	0	0	0
65019603|F|0--60:G>A	65019603	TGCAGTAATGTTCTAAATTTCCAATAGGTAGGTCCATAATTAGTCCTAGTCCCCATATAAGCCCCCTTC	TGCAGTAATGTTCTAAATTTCCAATAGGTAGGTCCATAATTAGTCCTAGTCCCCATATAAGCCCCCTTC		0	0	999		60	0.877005	0.987805	0.085366	0.914634	0.012195	0.073171	0.024093	0.156157	0.090125	13.56021	6.4375	1	1	1	1	1	1	-	-	1	1	-	1	1	-	1	-	1	1	1	1	1	1	1	1	1	1	1	1	-	-	1	1	1	1	1	0	1	1	1	1	1	1	1	1	1	-	1	1	1	1	1	1	1	1	1	1	1	1	0	1	1	1	1	-	1	1	1	1	1	1	1	1	1	1	1	1	-	1	1	1	1	1	1	1	1	-	1	1	-	1	1	1	1	1	1	1	-	1	1	1	1	-	1	1	1	1	1	1	1	1	1	1	1	1	1	1	1	1	1	1	1	1	1	1	-	1	1	1	1	-	1	1	1	1	1	-	1	1	1	-	1	1	1	1	1	-	1	1	1	1	-	1	1	1	1	1	1	1	1	1	1	-	1	1	1	1	1	1	1	1	1	1	1	1	1	1	1	1	1	1	1	1	1	1	-	1	-	1
65019603|F|0-60:G>A-60:G>A	65019603	TGCAGTAATGTTCTAAATTTCCAATAGGTAGGTCCATAATTAGTCCTAGCCCCCATATAAACCCCCTTC	TGCAGTAATGTTCTAAATTTCCAATAGGTAGGTCCATAATTAGTCCTAGCCCCCATATAAACCCCCTTC		0	0	999	60:G>A	60	0.877005	0.987805	0.085366	0.914634	0.012195	0.073171	0.024093	0.156157	0.090125	13.56021	6.4375	1	0	0	0	0	0	-	-	0	0	-	0	0	-	1	-	0	0	0	0	0	0	0	0	0	0	0	1	-	-	0	0	0	0	0	1	0	0	0	0	0	0	0	0	0	-	1	0	0	0	0	0	0	0	0	0	0	0	1	0	0	0	0	-	1	0	0	0	0	0	0	0	0	0	0	0	-	0	0	0	0	0	0	1	0	-	0	0	-	0	0	0	0	0	0	0	-	0	0	0	0	-	0	0	0	0	0	0	1	0	0	0	0	0	0	0	0	1	1	0	0	0	0	0	-	0	0	0	0	-	0	0	0	0	0	-	0	0	0	-	0	0	0	0	1	-	0	0	0	0	-	0	0	0	0	0	0	0	0	0	0	-	0	1	0	1	0	0	0	0	0	0	0	0	0	0	0	0	0	0	0	1	0	0	-	0	-	0
65015155|F|0--40:A>T	65015155	TGCAGGAAAAAAATGCGACGAGAGATTTGATAGCAAATGAAAACAGCAAATGACAAATCAAAGAGTATT	TGCAGGAAAAAAATGCGACGAGAGATTTGATAGCAAATGAAAACAGCAAATGACAAATCAAAGAGTATT		0	0	999		40	0.877005	0.981707	0.067073	0.932927	0.018293	0.04878	0.035916	0.125149	0.080532	11.10811	9.53846	1	-	1	1	1	1	1	1	1	1	1	-	1	1	1	-	1	1	1	1	1	1	1	1	1	1	-	1	-	1	1	1	1	1	1	1	1	0	1	1	1	1	1	1	1	1	1	-	1	1	0	1	1	1	1	1	1	1	-	1	1	-	1	1	1	-	-	1	1	1	1	1	1	-	1	1	1	1	-	1	1	-	1	1	1	-	1	1	1	-	1	1	1	1	1	1	1	-	1	1	1	1	-	1	1	1	1	1	1	1	1	1	1	1	1	1	1	1	1	1	1	1	1	1	1	1	1	-	1	1	-	1	1	1	1	1	1	1	1	1	1	1	1	1	1	1	1	1	1	1	-	1	1	1	-	1	1	1	1	1	1	1	1	1	1	1	1	0	1	1	1	1	1	1	1	-	1	1	1	1	1	1	1	1	1	-	1	1
65015155|F|0-40:A>T-40:A>T	65015155	TGCAGGAAAAAAATGCGACGAGAGATTTGATAGCAAATGATAACAGCAAATGACAAATCAAAGAGTATT	TGCAGGAAAAAAATGCGACGAGAGATTTGATAGCAAATGATAACAGCAAATGACAAATCAAAGAGTATT		0	0	999	40:A>T	40	0.877005	0.981707	0.067073	0.932927	0.018293	0.04878	0.035916	0.125149	0.080532	11.10811	9.53846	1	-	0	0	0	0	0	0	0	0	0	-	0	0	0	-	0	0	0	0	0	0	0	0	0	0	-	1	-	0	0	0	0	0	0	0	0	1	0	0	0	0	0	0	0	0	0	-	0	0	1	0	0	0	0	1	0	1	-	0	0	-	0	0	0	-	-	0	0	0	0	0	0	-	0	0	0	0	-	0	0	-	0	0	0	-	0	0	0	-	0	0	0	0	0	0	0	-	0	0	0	0	-	0	0	0	0	1	0	0	0	0	0	0	0	0	0	0	0	0	0	0	0	0	0	0	0	-	0	0	-	0	0	0	0	1	0	0	0	0	0	0	0	0	0	0	0	0	0	0	-	0	0	0	-	0	0	0	0	0	0	0	0	0	0	0	0	1	0	0	0	1	0	0	0	-	0	0	0	0	0	0	0	0	0	-	1	1
65018628|F|0--38:T>A	65018628	TGCAGTAATTGGTGCTCTAAATTTCAAGTCCGTAATCCTAAATTTCAGATGGATTCGTAATTAGTCCTA	TGCAGTAATTGGTGCTCTAAATTTCAAGTCCGTAATCCTAAATTTCAGATGGATTCGTAATTAGTCCTA		0	0	999		38	0.877005	0.981707	0.067073	0.932927	0.018293	0.04878	0.035916	0.125149	0.080532	15.7754	10.85714	0.980769	1	1	1	1	1	1	1	1	1	-	1	1	1	1	1	1	1	1	-	-	1	1	1	1	1	1	1	1	1	1	1	1	1	1	-	1	1	1	1	1	1	1	1	1	-	1	1	1	1	1	1	1	1	1	1	1	-	1	-	1	-	-	1	1	1	1	1	1	1	1	1	1	-	1	1	1	1	1	-	1	1	1	-	1	1	1	1	1	1	1	1	1	1	1	1	1	0	1	1	1	1	1	1	1	1	1	1	1	1	1	1	0	1	1	1	-	1	1	0	1	1	1	-	1	1	1	-	1	1	1	1	1	1	1	-	1	1	1	1	1	-	1	1	1	1	1	1	1	1	1	1	1	1	1	1	-	1	1	1	-	1	-	1	1	1	1	1	1	1	1	-	1	1	1	-	-	1	1	1	1	1	1	1	1	1	1	1
65018628|F|0-38:T>A-38:T>A	65018628	TGCAGTAATTGGTGCTCTAAATTTCAAGTCCGTAATCCAAAATTTCAGATGGATTCGTAATTAGTCCTA	TGCAGTAATTGGTGCTCTAAATTTCAAGTCCGTAATCCAAAATTTCAGATGGATTCGTAATTAGTCCTA		0	0	999	38:T>A	38	0.877005	0.981707	0.067073	0.932927	0.018293	0.04878	0.035916	0.125149	0.080532	15.7754	10.85714	0.980769	0	0	0	0	0	0	0	0	0	-	0	0	0	1	0	0	0	1	-	-	0	0	0	0	0	0	0	0	0	0	0	0	1	0	-	0	0	0	0	0	0	0	0	0	-	0	0	0	0	0	0	0	0	0	0	0	-	0	-	0	-	-	0	0	0	0	0	0	0	0	0	0	-	0	0	0	0	0	-	0	0	0	-	0	0	0	0	0	0	0	0	0	0	0	0	0	1	0	0	1	0	0	0	0	0	0	0	0	0	0	0	1	0	0	0	-	0	0	1	1	0	0	-	0	0	0	-	0	0	0	0	0	0	0	-	1	0	0	0	0	-	0	0	0	0	0	0	0	0	0	0	0	1	0	0	-	0	0	0	-	0	-	0	0	0	0	0	0	0	0	-	1	0	0	-	-	0	0	0	0	0	0	0	0	0	0	0
65022176|F|0--13:C>A	65022176	TGCAGCCGCCAAACAAAATATATCAAAAAGAGAAGAGTCTATTCAAAGATACAACGCCGAGATCGGAAG	TGCAGCCGCCAAACAAAATATATCAAAAAGAGAAGAGTCTATTCAAAGATACAACGCCG		0	0	999		13	0.877005	0.079268	0.993902	0.006098	0.920732	0.073171	0.14597	0.012121	0.079045	120.57143	89.97861	1	0	0	0	0	-	0	0	0	0	0	0	0	0	0	0	0	1	0	0	0	0	0	0	0	0	0	0	0	0	-	0	-	-	0	0	-	0	0	0	1	-	0	-	-	0	0	0	0	0	0	0	0	0	1	0	0	0	0	0	0	0	0	0	0	0	0	0	0	-	0	0	0	0	0	0	0	0	0	-	0	0	0	0	0	-	0	0	-	0	0	0	-	0	0	0	0	-	0	0	0	0	0	0	0	0	1	-	0	0	0	0	0	0	0	0	1	0	0	0	0	0	0	0	0	0	0	0	1	0	0	0	0	-	0	0	0	0	0	0	0	1	0	1	1	-	0	-	0	0	0	0	0	-	0	-	0	0	0	1	0	0	0	-	0	0	0	0	0	-	0	0	-	0	0	1	0	0	0	0	0	1	0	0	0	0	1	0
65022176|F|0-13:C>A-13:C>A	65022176	TGCAGCCGCCAAAAAAAAAATATCAAAAAGAGAAGAGTCTATTCAAAGATACAACGCCGAGATCGGAAG	TGCAGCCGCCAAAAAAAAAATATCAAAAAGAGAAGAGTCTATTCAAAGATACAACGCCG		0	0	999	13:C>A	13	0.877005	0.079268	0.993902	0.006098	0.920732	0.073171	0.14597	0.012121	0.079045	120.57143	89.97861	1	1	1	1	1	-	1	1	1	1	1	1	1	1	1	1	1	1	1	1	1	1	1	1	1	1	1	1	1	1	-	1	-	-	1	1	-	1	1	1	1	-	1	-	-	1	1	1	1	1	1	1	1	1	1	1	1	1	1	1	1	1	1	1	1	1	1	1	1	-	1	1	1	1	1	1	1	1	1	-	1	1	1	1	1	-	1	1	-	1	1	1	-	1	1	1	1	-	1	1	1	1	1	1	1	1	1	-	1	1	1	1	1	1	1	1	0	1	1	1	1	1	1	1	1	1	1	1	1	1	1	1	1	-	1	1	1	1	1	1	1	1	1	1	1	-	1	-	1	1	1	1	1	-	1	-	1	1	1	1	1	1	1	-	1	1	1	1	1	-	1	1	-	1	1	1	1	1	1	1	1	1	1	1	1	1	1	1
65013148|F|0--36:A>T	65013148	TGCAGTCAGGTCTATAGCTTAGACTTAGTAATCTCGACTATAGTGTAGACTAAAGCATTTAGTGTTATA	TGCAGTCAGGTCTATAGCTTAGACTTAGTAATCTCGACTATAGTGTAGACTAAAGCATTTAGTGTTATA		0	0	999		36	0.877005	0.993902	0.067073	0.932927	0.006098	0.060976	0.012121	0.125149	0.068635	17.06218	9.92308	1	1	1	1	-	1	1	-	1	1	1	-	1	1	1	1	1	-	-	1	-	-	1	1	1	1	1	-	1	1	-	1	1	1	1	1	1	1	-	-	1	1	1	1	1	1	1	1	1	1	-	1	1	1	1	1	1	1	1	1	1	1	1	1	1	1	1	1	1	1	1	1	1	1	1	1	1	1	1	1	-	1	1	1	1	1	1	1	1	1	-	1	1	1	1	1	-	1	1	0	1	1	1	-	1	1	1	1	1	1	1	1	1	1	1	1	1	1	1	1	1	1	1	1	1	1	1	1	1	1	1	1	1	1	1	1	1	1	1	-	1	1	1	1	1	1	1	1	-	1	1	1	1	1	-	1	1	1	1	1	1	1	1	1	1	1	1	1	1	1	-	1	1	1	1	1	1	1	-	1	1	-	1	1	1	1	1	-
65013148|F|0-36:A>T-36:A>T	65013148	TGCAGTCAGGTCTATAGCTTAGACTTAGTAATCTCGTCTATAGTGTAGACTAAAGCATTTAGTGTTATA	TGCAGTCAGGTCTATAGCTTAGACTTAGTAATCTCGTCTATAGTGTAGACTAAAGCATTTAGTGTTATA		0	0	999	36:A>T	36	0.877005	0.993902	0.067073	0.932927	0.006098	0.060976	0.012121	0.125149	0.068635	17.06218	9.92308	1	0	0	1	-	0	0	-	0	0	0	-	0	0	0	0	1	-	-	0	-	-	0	0	0	0	0	-	0	0	-	0	0	0	0	0	0	0	-	-	0	0	0	0	0	0	0	0	0	0	-	0	0	0	0	0	0	0	0	0	1	0	1	0	0	0	0	0	0	0	0	1	0	0	0	0	0	0	0	0	-	0	0	0	0	0	0	0	0	0	-	0	0	0	0	0	-	0	0	1	0	1	0	-	0	0	0	0	0	0	0	0	0	0	0	0	0	0	0	0	0	0	0	0	0	0	0	0	0	0	0	0	0	0	0	0	0	0	0	-	0	0	0	0	0	0	0	0	-	0	0	0	0	0	-	0	0	0	0	0	0	0	0	0	1	0	0	0	0	0	-	0	0	0	0	0	0	1	-	1	0	-	0	1	0	0	0	-
65020758|F|0--34:C>A	65020758	TGCAGCATCCTCATCGTTAAAGCCCTCCAATATGCCAACATCCATGGCAACGGGAAAAACAGTGAGACA	TGCAGCATCCTCATCGTTAAAGCCCTCCAATATGCCAACATCCATGGCAACGGGAAAAACAGTGAGACA		0	0	999		34	0.877005	0.97561	0.036585	0.963415	0.02439	0.012195	0.047591	0.070494	0.059042	49.09574	39.28571	1	1	1	1	1	-	1	1	1	1	-	1	1	-	1	1	1	-	-	1	1	1	1	-	1	1	1	1	-	0	1	1	1	-	1	1	1	0	1	1	1	1	1	1	1	1	1	1	1	1	-	1	1	1	1	1	0	1	1	1	-	1	1	1	-	1	1	1	1	1	1	1	1	1	1	1	1	-	1	1	1	1	1	1	1	1	1	1	1	1	-	1	1	1	1	1	1	1	1	1	-	1	1	1	1	1	1	1	1	1	1	1	1	1	-	1	0	1	1	1	1	1	1	1	1	-	1	-	1	1	1	1	1	1	1	1	1	1	1	1	1	1	1	1	1	1	1	1	1	-	1	1	-	1	1	1	1	1	1	1	1	1	1	1	1	-	-	1	-	1	1	1	1	1	1	1	1	1	1	1	1	1	-	1	1	1	1	1
65020758|F|0-34:C>A-34:C>A	65020758	TGCAGCATCCTCATCGTTAAAGCCCTCCAATATGACAACATCCATGGCAACGGGAAAAACAGTGAGACA	TGCAGCATCCTCATCGTTAAAGCCCTCCAATATGACAACATCCATGGCAACGGGAAAAACAGTGAGACA		0	0	999	34:C>A	34	0.877005	0.97561	0.036585	0.963415	0.02439	0.012195	0.047591	0.070494	0.059042	49.09574	39.28571	1	0	0	0	0	-	0	0	0	0	-	0	0	-	0	0	0	-	-	0	0	0	0	-	0	0	0	0	-	1	0	0	0	-	0	0	0	1	0	0	0	0	0	0	0	0	0	0	0	0	-	0	0	0	0	0	1	0	0	0	-	0	0	0	-	0	0	0	0	0	0	0	0	0	0	0	0	-	0	0	0	0	0	0	0	0	0	0	0	0	-	0	0	0	0	0	0	0	0	0	-	0	0	0	0	0	0	0	0	0	0	0	0	0	-	0	1	0	0	0	0	0	0	0	0	-	0	-	0	0	1	0	0	0	0	1	0	0	0	0	0	0	0	0	0	0	0	0	0	-	0	0	-	0	0	0	0	0	0	0	0	0	0	0	0	-	-	0	-	0	0	0	0	0	0	0	0	0	0	0	0	0	-	0	0	0	0	0
65014062|F|0--55:G>A	65014062	TGCAGGACAAAATATACGTTAAAATTTCAATCGGTACTGAAGGCTCTATCAGGAAGTAAAGTTAAGTCT	TGCAGGACAAAATATACGTTAAAATTTCAATCGGTACTGAAGGCTCTATCAGGAAGTAAAGTTAAGTCT		0	0	999		55	0.877005	0.981707	0.042683	0.957317	0.018293	0.02439	0.035916	0.081722	0.058819	3.51366	3.22222	0.97619	1	1	1	1	1	1	1	-	1	1	1	1	1	1	1	1	-	1	1	1	1	-	1	1	1	1	1	1	1	1	1	1	1	1	-	-	1	1	1	1	1	1	1	1	1	1	1	1	1	1	0	1	1	1	1	1	-	-	1	1	1	1	1	1	1	1	-	1	1	1	1	1	1	1	-	1	-	1	1	-	1	1	1	-	1	1	-	1	1	1	1	1	1	1	0	1	1	1	1	1	1	1	1	1	1	1	1	1	-	1	1	1	1	1	1	1	1	1	1	-	1	1	1	1	1	1	1	1	1	-	1	1	1	-	1	-	1	-	-	1	1	1	1	1	1	1	1	1	1	1	1	1	1	1	1	-	1	1	0	1	1	1	-	1	1	1	1	1	1	1	1	1	1	1	1	1	1	1	1	1	1	1	-	1	1	1	1
65014062|F|0-55:G>A-55:G>A	65014062	TGCAGGACAAAATATACGTTAAAATTTCAATCGGTACTGAAGGCTCTATCAGGAAATAAAGTTAAGTCT	TGCAGGACAAAATATACGTTAAAATTTCAATCGGTACTGAAGGCTCTATCAGGAAATAAAGTTAAGTCT		0	0	999	55:G>A	55	0.877005	0.981707	0.042683	0.957317	0.018293	0.02439	0.035916	0.081722	0.058819	3.51366	3.22222	0.97619	0	0	0	0	0	0	0	-	0	0	0	0	0	0	0	1	-	0	0	0	0	-	0	0	0	1	0	0	0	0	0	0	0	0	-	-	0	1	0	0	0	0	0	0	0	0	0	0	0	0	1	0	0	0	0	0	-	-	0	0	0	0	0	0	0	0	-	0	0	0	0	0	0	0	-	0	-	1	0	-	0	0	0	-	0	0	-	0	0	0	0	0	0	0	1	0	0	0	0	0	0	0	0	0	0	0	0	0	-	0	0	0	0	0	0	0	0	0	0	-	0	0	0	0	0	0	0	0	0	-	0	0	0	-	0	-	0	-	-	0	0	0	0	0	0	0	0	0	0	0	0	0	0	0	0	-	0	0	1	0	0	0	-	0	0	0	0	0	0	0	0	0	0	0	0	0	0	0	0	0	0	0	-	0	0	0	0
65021402|F|0--59:G>A	65021402	TGCAGATAAAAGACATGTATAAACCAAGTTTTATAAGAATCGCAACATTACTTCACCAGGTAAAAATCC	TGCAGATAAAAGACATGTATAAACCAAGTTTTATAAGAATCGCAACATTACTTCACCAGGTAAAAATCC		0	0	999		59	0.877005	0.981707	0.042683	0.957317	0.018293	0.02439	0.035916	0.081722	0.058819	89.39683	63.55556	1	1	1	1	1	1	1	1	1	1	1	1	1	1	1	1	1	1	1	1	-	-	1	1	1	1	1	1	1	1	1	0	-	1	1	1	-	1	0	1	-	1	1	1	-	1	1	-	1	1	1	-	1	1	1	-	1	-	1	1	1	1	1	1	1	1	-	1	1	1	1	1	1	-	1	1	1	1	1	1	1	1	1	1	1	1	1	1	1	1	1	-	1	1	1	-	1	1	1	1	1	-	1	1	1	1	1	1	1	1	1	1	1	1	1	1	1	1	1	1	1	1	1	1	1	1	-	1	1	1	1	-	1	1	1	1	1	1	1	1	1	1	1	1	1	-	1	1	1	1	-	1	1	1	-	1	1	-	1	1	1	0	1	1	1	1	-	1	1	1	1	1	1	1	-	1	1	1	1	1	1	1	1	1	1	1	1	1
65021402|F|0-59:G>A-59:G>A	65021402	TGCAGATAAAAGACATGTATAAACCAAGTTTTATAAGAATCGCAACATTACTTCACCAGATAAAAATAC	TGCAGATAAAAGACATGTATAAACCAAGTTTTATAAGAATCGCAACATTACTTCACCAGATAAAAATAC		0	0	999	59:G>A	59	0.877005	0.981707	0.042683	0.957317	0.018293	0.02439	0.035916	0.081722	0.058819	89.39683	63.55556	1	0	0	0	0	0	0	0	0	0	0	0	0	0	0	0	0	0	0	0	-	-	0	0	0	0	0	0	0	0	0	1	-	0	0	0	-	0	1	1	-	0	0	0	-	0	0	-	0	0	0	-	0	0	1	-	0	-	0	0	0	0	0	0	0	0	-	0	0	0	0	0	0	-	0	0	0	0	0	0	0	0	0	0	0	0	0	0	0	0	0	-	0	0	0	-	0	0	1	0	0	-	0	0	0	0	0	0	0	0	0	0	0	0	0	0	0	0	0	0	0	0	0	0	0	0	-	0	0	0	0	-	0	0	0	0	0	0	0	0	0	0	0	0	0	-	0	0	0	0	-	0	0	0	-	0	0	-	0	0	0	1	0	0	0	0	-	0	0	0	0	0	0	0	-	0	1	0	0	0	0	0	0	0	0	0	0	0
65018533|F|0--20:T>C	65018533	TGCAGGAATTACTAGTTTGTTGGAAAGTTTGGCAAATAGAAAATAACAAAAAGAAAAAAAGCTGAAAAT	TGCAGGAATTACTAGTTTGTTGGAAAGTTTGGCAAATAGAAAATAACAAAAAGAAAAAAAGCTGAAAAT		0	0	999		20	0.877005	0.987805	0.04878	0.95122	0.012195	0.036585	0.024093	0.092802	0.058447	5.39267	4.22222	1	1	1	1	-	1	1	1	1	1	-	1	1	1	1	-	1	-	1	1	1	1	1	1	1	1	1	1	1	-	1	1	1	0	1	1	1	1	-	1	-	1	1	1	1	1	-	1	1	1	1	1	1	1	-	1	1	1	-	1	1	1	1	1	1	1	-	1	1	1	1	1	1	1	1	1	1	1	1	1	1	1	1	1	1	1	1	1	1	1	1	1	1	1	1	1	1	1	1	-	1	1	1	1	1	1	1	1	1	1	1	1	1	1	1	1	1	1	1	1	1	1	1	-	1	1	1	1	1	1	-	1	1	1	1	1	1	1	1	1	-	1	1	1	1	1	1	1	1	1	1	0	1	1	1	1	1	1	1	1	-	1	-	-	1	1	1	1	1	1	1	1	-	-	1	1	1	1	1	1	-	-	1	1	-	1	1	1
65018533|F|0-20:T>C-20:T>C	65018533	TGCAGGAATTACTAGTTTGTCGGAAAGTTTGGCAAATAGAAAATAACAAAAAGAAAAAAAGCTGAAAAT	TGCAGGAATTACTAGTTTGTCGGAAAGTTTGGCAAATAGAAAATAACAAAAAGAAAAAAAGCTGAAAAT		0	0	999	20:T>C	20	0.877005	0.987805	0.04878	0.95122	0.012195	0.036585	0.024093	0.092802	0.058447	5.39267	4.22222	1	0	0	0	-	0	0	0	0	0	-	0	0	0	0	-	0	-	0	0	0	0	0	0	0	0	0	1	0	-	0	0	0	1	0	0	0	0	-	0	-	0	0	0	0	0	-	0	0	0	0	0	0	0	-	0	0	0	-	0	0	0	0	0	0	0	-	0	0	0	0	0	0	1	0	0	0	0	0	0	0	0	0	0	0	0	0	0	0	0	0	0	0	0	0	0	0	0	0	-	0	0	1	0	0	0	0	0	0	0	0	0	0	0	0	0	0	0	0	0	0	0	0	-	0	0	0	0	0	0	-	0	0	0	0	0	0	0	0	0	-	0	0	0	0	0	0	0	0	0	0	1	1	0	0	0	0	0	1	0	-	0	-	-	0	0	0	1	0	0	0	0	-	-	0	0	0	0	0	0	-	-	0	0	-	0	0	0
65012862|F|0--59:A>G	65012862	TGCAGATGGAAATTTGACTAACTAATTCATTATGCTACAACTAGAAAGCCTGAAGCTTAAAAGTGGTTA	TGCAGATGGAAATTTGACTAACTAATTCATTATGCTACAACTAGAAAGCCTGAAGCTTAAAAGTGGTTA		0	0	999		59	0.877005	0.987805	0.042683	0.957317	0.012195	0.030488	0.024093	0.081722	0.052907	5.59259	3	1	1	1	1	1	1	1	1	1	1	1	1	1	1	1	1	1	1	1	1	1	1	1	1	-	1	1	-	1	-	-	-	1	1	1	1	1	1	1	-	-	-	-	1	1	1	0	1	-	1	1	1	1	1	1	1	1	1	1	1	1	-	1	1	-	1	1	1	1	1	1	1	1	1	1	-	1	1	1	1	1	1	1	1	1	1	-	1	1	1	1	1	1	1	1	1	1	1	1	1	1	1	1	-	1	1	-	1	1	-	-	1	1	1	1	1	1	1	1	-	1	1	1	1	0	1	1	-	1	1	1	1	1	1	1	-	1	1	-	1	1	1	1	1	1	1	-	1	1	1	1	1	1	1	1	1	1	1	1	1	1	1	1	1	1	1	1	1	1	1	1	1	1	1	1	1	1	1	1	1	1	1	1	1	1	1	1	1
65012862|F|0-59:A>G-59:A>G	65012862	TGCAGATGGAAATTTGACTAACTAATTCATTATGCTACAACTAGAAAGCCTGAAGCTTAGAAGTGGTTA	TGCAGATGGAAATTTGACTAACTAATTCATTATGCTACAACTAGAAAGCCTGAAGCTTAGAAGTGGTTA		0	0	999	59:A>G	59	0.877005	0.987805	0.042683	0.957317	0.012195	0.030488	0.024093	0.081722	0.052907	5.59259	3	1	0	0	0	0	0	0	1	0	1	0	0	0	0	0	0	0	0	0	0	0	0	0	0	-	0	0	-	0	-	-	-	0	0	0	0	0	0	0	-	-	-	-	0	0	0	1	0	-	0	0	0	0	0	0	0	0	0	0	0	0	-	0	1	-	0	0	0	0	0	0	0	0	0	0	-	0	0	0	0	1	0	0	0	0	0	-	0	0	0	0	0	0	0	0	0	0	0	0	0	0	0	0	-	0	0	-	0	0	-	-	0	0	0	0	0	0	0	0	-	0	0	0	0	1	0	0	-	0	0	0	0	0	0	0	-	0	0	-	0	0	0	0	0	0	0	-	1	0	0	0	0	0	0	0	0	0	0	0	0	0	0	0	0	0	0	0	0	0	0	0	0	0	0	0	0	0	0	0	0	0	0	0	0	0	0	0	0
65017069|F|0--40:A>G	65017069	TGCAGGAAGTACCTAAAATTATTATTACCAAGAGATCGGAAAACGTTTCAGCTTTATACAAAGATTTTA	TGCAGGAAGTACCTAAAATTATTATTACCAAGAGATCGGAAAACGTTTCAGCTTTATACAAAGATTTTA		0	0	999		40	0.877005	0.987805	0.042683	0.957317	0.012195	0.030488	0.024093	0.081722	0.052907	4.06915	3.125	0.98	1	1	-	1	-	1	-	1	1	1	1	1	1	1	1	1	1	1	1	1	1	-	0	1	1	1	1	1	1	1	1	1	1	-	1	1	1	1	1	1	1	1	1	1	1	1	1	1	1	1	1	1	1	1	1	1	1	1	1	1	1	1	1	-	-	0	1	1	1	1	1	1	1	1	1	1	1	1	1	-	1	-	1	1	1	1	1	1	1	-	1	1	1	-	1	1	1	-	1	-	1	-	-	1	1	1	-	1	1	1	1	1	1	1	1	1	1	1	1	1	1	1	1	1	1	1	1	1	1	1	1	-	1	1	-	1	1	1	1	1	1	1	1	-	1	1	1	1	1	1	1	1	1	-	1	1	1	1	1	1	1	1	-	1	1	-	1	1	1	1	1	1	1	1	1	1	1	1	1	1	1	1	1	-	1	1	1
65017069|F|0-40:A>G-40:A>G	65017069	TGCAGGAAGTACCTAAAATTATTATTACCAAGAGATCGGAGAACGTTTCAGCTTTATACAAAGATTTCA	TGCAGGAAGTACCTAAAATTATTATTACCAAGAGATCGGAGAACGTTTCAGCTTTATACAAAGATTTCA		0	0	999	40:A>G	40	0.877005	0.987805	0.042683	0.957317	0.012195	0.030488	0.024093	0.081722	0.052907	4.06915	3.125	0.98	0	0	-	0	-	0	-	0	0	0	0	0	0	0	0	0	0	0	0	0	0	-	1	0	0	0	0	0	0	0	0	0	0	-	0	0	0	1	0	0	0	0	0	0	0	0	0	0	0	0	0	1	0	0	0	0	0	0	0	0	0	0	0	-	-	1	0	0	0	1	0	0	0	0	0	0	0	0	0	-	0	-	0	0	0	0	0	0	0	-	0	0	0	-	0	0	0	-	0	-	0	-	-	0	0	0	-	0	0	0	0	0	0	0	0	0	0	0	0	0	0	0	0	0	0	0	0	0	0	0	0	-	0	0	-	0	0	0	0	0	0	0	1	-	0	0	0	0	1	0	0	0	0	-	0	0	0	0	0	0	0	0	-	0	0	-	0	0	0	0	0	0	0	0	0	0	0	0	0	0	0	0	0	-	0	0	0
65017132|F|0--67:C>G	65017132	TGCAGTAACTAGATTTCTAAATATCAAAGAGATAGGTCCGTAATTAGTCCTAGCCCTTATATGGGGGCT	TGCAGTAACTAGATTTCTAAATATCAAAGAGATAGGTCCGTAATTAGTCCTAGCCCTTATATGGGGGCT		0	0	999		67	0.877005	0.987805	0.030488	0.969512	0.012195	0.018293	0.024093	0.059117	0.041605	19.22917	11.8	1	1	1	1	-	1	-	1	1	1	1	1	1	1	1	1	1	1	1	1	1	1	-	-	1	1	1	1	1	1	-	1	1	1	1	1	-	1	1	1	1	1	-	1	1	1	1	-	1	1	1	1	1	1	1	1	1	1	-	1	1	1	1	-	1	-	1	1	1	1	1	1	1	1	1	1	-	1	1	1	1	-	1	1	-	1	1	1	1	1	1	-	1	1	1	1	1	1	1	1	-	1	1	1	1	1	1	1	1	1	1	1	1	1	1	1	1	1	1	-	1	1	-	1	0	-	1	1	1	1	1	1	1	1	1	1	1	1	1	1	1	1	1	1	1	1	-	1	1	-	1	1	1	1	1	1	1	-	1	1	1	1	1	1	1	1	1	1	1	1	1	1	-	1	1	1	1	1	0	1	1	1	1	1	1	1	1	1
65017132|F|0-67:C>G-67:C>G	65017132	TGCAGTAACTAGATTTCTAAATATCAAAGAGATAGGTCCGTAATTAGTCCTAGCCCTTATATGGGGGGT	TGCAGTAACTAGATTTCTAAATATCAAAGAGATAGGTCCGTAATTAGTCCTAGCCCTTATATGGGGGGT		0	0	999	67:C>G	67	0.877005	0.987805	0.030488	0.969512	0.012195	0.018293	0.024093	0.059117	0.041605	19.22917	11.8	1	0	0	0	-	0	-	0	0	0	0	0	0	0	0	0	0	0	0	0	0	0	-	-	0	0	0	0	0	0	-	0	0	0	0	0	-	0	0	0	0	0	-	0	0	0	0	-	0	0	0	0	0	0	0	0	0	0	-	0	0	0	0	-	0	-	0	0	0	0	0	0	0	0	0	0	-	0	0	0	1	-	0	0	-	0	0	1	0	0	0	-	0	0	0	0	0	0	0	0	-	0	0	0	0	0	0	0	0	0	0	0	0	0	0	0	0	0	0	-	0	0	-	0	1	-	0	0	0	0	0	0	0	0	0	0	0	0	0	0	0	0	0	0	0	0	-	0	0	-	0	0	0	0	0	0	0	-	0	0	0	0	0	0	0	0	0	0	0	0	0	0	-	0	0	0	0	0	1	0	0	0	0	1	0	0	0	0
65017216|F|0--15:C>G	65017216	TGCAGTCACACTGTGCTACAAATTTGTACATAAAAAAACAAGCAGTCAATATCGGGAAATGTCTTATTT	TGCAGTCACACTGTGCTACAAATTTGTACATAAAAAAACAAGCAGTCAATATCGGGAAATGTCTTATTT		0	0	999		15	0.877005	1	0.042683	0.957317	0	0.042683	0	0.081722	0.040861	31.25654	29.5	1	1	1	-	1	-	1	1	-	1	1	1	1	-	1	-	1	1	1	1	-	1	1	1	1	1	1	1	1	1	1	1	1	1	1	1	1	1	1	1	1	-	1	1	1	1	1	1	1	1	1	1	-	1	1	1	1	1	1	1	1	1	1	1	-	1	1	1	1	1	1	1	1	1	1	1	1	1	1	1	1	1	1	1	1	1	1	-	1	-	1	1	1	1	1	1	1	1	-	-	1	1	1	1	1	1	-	1	1	1	1	1	1	1	1	1	1	1	-	1	1	-	1	1	1	1	1	1	1	1	1	1	1	-	1	-	1	1	1	1	1	-	-	1	1	1	1	1	1	1	1	1	1	1	1	1	1	1	1	1	-	1	1	1	1	1	1	1	1	1	1	1	1	1	1	1	1	1	1	1	-	1	1	1	1	-	1	1
65017216|F|0-15:C>G-15:C>G	65017216	TGCAGTCACACTGTGGTACAAATTTGTACATAAAAAAACAAGCAGTCAATATCGGGAAATGTCTTATTT	TGCAGTCACACTGTGGTACAAATTTGTACATAAAAAAACAAGCAGTCAATATCGGGAAATGTCTTATTT		0	0	999	15:C>G	15	0.877005	1	0.042683	0.957317	0	0.042683	0	0.081722	0.040861	31.25654	29.5	1	0	0	-	0	-	0	1	-	0	0	0	0	-	0	-	0	0	0	1	-	0	0	0	0	1	0	0	0	0	0	0	0	0	0	0	0	0	0	0	0	-	0	1	0	0	0	0	0	0	0	0	-	0	0	0	0	0	0	0	0	0	0	0	-	1	0	0	0	0	0	0	0	0	0	0	0	0	0	0	0	0	0	0	0	0	0	-	0	-	0	0	0	0	0	0	0	0	-	-	0	0	0	0	0	0	-	0	0	0	0	0	0	0	0	0	0	0	-	0	0	-	0	0	0	0	0	0	0	0	0	0	0	-	0	-	0	0	0	0	1	-	-	0	0	0	0	0	0	0	0	0	0	0	0	1	0	0	0	0	-	0	0	0	0	0	0	0	0	0	0	0	0	0	0	0	0	0	0	0	-	0	0	0	0	-	0	0
65017123|F|0--64:T>G	65017123	TGCAGGTTTAAGTGTATAATACTCTTCTTATCGCCTGGAGATCTGTTTGGAGAATACTAGAAATTTTCT	TGCAGGTTTAAGTGTATAATACTCTTCTTATCGCCTGGAGATCTGTTTGGAGAATACTAGAAATTTTCT		0	0	999		64	0.877005	0.987805	0.02439	0.97561	0.012195	0.012195	0.024093	0.047591	0.035842	7.125	3.33333	1	1	1	1	1	-	-	1	1	1	1	1	1	1	1	1	1	1	1	1	-	-	-	1	1	1	1	1	1	1	1	1	1	1	1	1	1	1	1	1	1	1	1	1	1	1	0	1	1	1	1	1	1	1	1	-	1	1	1	1	-	1	1	1	1	1	1	1	1	1	1	1	1	-	1	1	1	1	1	1	1	1	1	1	1	1	1	-	1	1	-	1	1	1	1	1	1	1	1	1	1	1	1	1	1	1	1	1	-	1	1	1	1	-	1	1	1	1	1	1	1	1	1	1	-	1	1	1	1	1	1	1	1	1	1	1	-	1	-	-	1	1	1	1	1	1	1	1	1	1	-	1	1	1	-	-	1	1	1	1	1	1	-	1	1	1	1	-	0	1	1	1	1	1	1	-	1	1	1	1	1	-	1	1	1	1	1	1
65017123|F|0-64:T>G-64:T>G	65017123	TGCAGGTTTAAGTGTATAATACTCTTCTTATCGCCTGGAGATCTGTTTGGAGAATACTAGAAATGTTCT	TGCAGGTTTAAGTGTATAATACTCTTCTTATCGCCTGGAGATCTGTTTGGAGAATACTAGAAATGTTCT		0	0	999	64:T>G	64	0.877005	0.987805	0.02439	0.97561	0.012195	0.012195	0.024093	0.047591	0.035842	7.125	3.33333	1	0	0	0	0	-	-	0	0	0	0	0	0	0	0	0	0	0	0	0	-	-	-	0	0	0	0	0	0	0	0	0	0	0	0	0	0	1	0	0	0	0	0	0	0	0	1	0	0	0	0	0	0	0	0	-	0	0	0	0	-	0	0	0	0	0	0	0	0	0	0	0	0	-	0	0	0	0	0	0	0	0	0	0	0	0	0	-	0	0	-	0	0	0	0	0	0	0	0	0	0	0	0	0	0	0	0	0	-	0	0	0	0	-	0	0	0	0	0	0	0	0	0	0	-	0	0	0	0	0	0	0	0	0	0	0	-	0	-	-	0	0	0	0	0	0	0	0	0	0	-	0	0	0	-	-	0	0	0	0	0	0	-	0	0	0	0	-	1	0	0	0	0	0	0	-	0	0	1	0	0	-	0	0	0	0	0	0
65017295|F|0--56:G>T	65017295	TGCAGTTCCTAATTCAGGTTAACATTGCCAATTAACCCATTTGCGACCACTATGGCGATTTCTCAACAG	TGCAGTTCCTAATTCAGGTTAACATTGCCAATTAACCCATTTGCGACCACTATGGCGATTTCTCAACAG		0	0	999		56	0.877005	0.987805	0.02439	0.97561	0.012195	0.012195	0.024093	0.047591	0.035842	37.84492	21.8	1	1	1	-	1	1	1	1	1	1	1	1	1	-	1	1	1	1	1	1	0	-	1	1	1	1	1	1	1	1	-	1	1	1	1	1	1	1	1	1	1	1	1	1	1	1	1	1	1	1	1	1	-	1	1	1	1	1	1	1	1	1	1	1	1	-	1	1	1	1	1	1	1	1	1	1	1	1	1	1	-	1	1	-	1	1	1	1	1	-	1	1	1	1	1	1	1	1	1	1	1	1	1	-	1	1	1	1	-	1	1	1	1	1	1	1	1	1	1	1	1	1	1	-	1	1	-	1	1	1	1	-	1	-	1	1	1	1	1	1	1	1	-	1	-	1	-	1	1	1	1	1	1	1	1	1	1	-	1	1	1	0	1	1	1	1	1	-	-	1	1	1	1	1	1	1	1	1	1	1	-	1	1	1	1	-	1	1
65017295|F|0-56:G>T-56:G>T	65017295	TGCAGTTCCTAATTCAGGTTAACATTGCCAATTAACCCATTTGCGACCACTATGGCTATTTCTCAACAG	TGCAGTTCCTAATTCAGGTTAACATTGCCAATTAACCCATTTGCGACCACTATGGCTATTTCTCAACAG		0	0	999	56:G>T	56	0.877005	0.987805	0.02439	0.97561	0.012195	0.012195	0.024093	0.047591	0.035842	37.84492	21.8	1	0	0	-	0	0	1	0	0	0	0	0	0	-	0	0	0	0	0	0	1	-	0	0	0	0	0	0	0	0	-	0	0	0	0	0	0	1	0	0	0	0	0	0	0	0	0	0	0	0	0	0	-	0	0	0	0	0	0	0	0	0	0	0	0	-	0	0	0	0	0	0	0	0	0	0	0	0	0	0	-	0	0	-	0	0	0	0	0	-	0	0	0	0	0	0	0	0	0	0	0	0	0	-	0	0	0	0	-	0	0	0	0	0	0	0	0	0	0	0	0	0	0	-	0	0	-	0	0	0	0	-	0	-	0	0	0	0	0	0	0	0	-	0	-	0	-	0	0	0	0	0	0	0	0	0	0	-	0	0	0	1	0	0	0	0	0	-	-	0	0	0	0	0	0	0	0	0	0	0	-	0	0	0	0	-	0	0
65017295|F|0--8:C>A	65017295	TGCAGTTCCTAATTCAGGTTAACATTGCCAATTAACCCATTTGCGACCACTATGGCGATTTCTCAACAG	TGCAGTTCCTAATTCAGGTTAACATTGCCAATTAACCCATTTGCGACCACTATGGCGATTTCTCAACAG		0	0	999		8	0.877005	0.987805	0.018293	0.981707	0.012195	0.006098	0.024093	0.035916	0.030004	37.84492	32.75	1	1	1	0	1	1	1	1	1	1	1	1	1	0	1	1	1	1	1	1	-	-	1	1	1	1	1	1	1	1	-	1	1	1	1	1	1	1	1	1	1	1	1	1	1	1	1	1	1	1	1	1	-	1	1	1	1	1	1	1	1	1	1	1	1	-	1	1	1	1	1	1	1	1	1	1	1	1	1	1	-	1	1	-	1	1	1	1	1	-	1	1	1	1	1	1	1	1	1	1	1	1	1	-	1	1	1	1	-	1	1	1	1	1	1	1	1	1	1	1	1	1	1	-	1	1	-	1	1	1	1	-	1	-	1	1	1	1	1	1	1	1	-	1	-	1	-	1	1	1	1	1	1	1	1	1	1	-	1	1	1	-	1	1	1	1	1	-	-	1	1	1	1	1	1	1	1	1	1	1	-	1	1	1	1	-	1	1
65017295|F|0-8:C>A-8:C>A	65017295	TGCAGTTCATAATTCAGGTTAACATTGCCAATTAACCCATTTGCGACCACTATGGCGATTTCTCAACAG	TGCAGTTCATAATTCAGGTTAACATTGCCAATTAACCCATTTGCGACCACTATGGCGATTTCTCAACAG		0	0	999	8:C>A	8	0.877005	0.987805	0.018293	0.981707	0.012195	0.006098	0.024093	0.035916	0.030004	37.84492	32.75	1	0	0	1	0	0	0	0	0	0	0	0	0	1	0	0	0	0	0	0	-	-	0	0	0	0	0	0	0	0	-	0	0	1	0	0	0	0	0	0	0	0	0	0	0	0	0	0	0	0	0	0	-	0	0	0	0	0	0	0	0	0	0	0	0	-	0	0	0	0	0	0	0	0	0	0	0	0	0	0	-	0	0	-	0	0	0	0	0	-	0	0	0	0	0	0	0	0	0	0	0	0	0	-	0	0	0	0	-	0	0	0	0	0	0	0	0	0	0	0	0	0	0	-	0	0	-	0	0	0	0	-	0	-	0	0	0	0	0	0	0	0	-	0	-	0	-	0	0	0	0	0	0	0	0	0	0	-	0	0	0	-	0	0	0	0	0	-	-	0	0	0	0	0	0	0	0	0	0	0	-	0	0	0	0	-	0	0
65020306|F|0--15:C>A	65020306	TGCAGGGAAAAAGGGCCTTTACGGATAAATCAGATCTAGTATCTCAAGTATTAGAGATAAAATACTGAA	TGCAGGGAAAAAGGGCCTTTACGGATAAATCAGATCTAGTATCTCAAGTATTAGAGATAAAATACTGAA		0	0	999		15	0.877005	0.987805	0.018293	0.981707	0.012195	0.006098	0.024093	0.035916	0.030004	4.0582	3.5	1	1	1	-	-	1	1	1	1	1	1	1	1	1	1	1	1	-	1	-	1	1	1	1	1	1	1	1	-	1	1	1	-	1	1	1	1	1	1	1	1	-	1	1	1	1	1	1	1	1	1	1	1	1	1	1	0	1	1	1	1	1	1	1	-	1	1	-	1	1	-	1	1	1	-	1	1	1	1	1	1	1	-	1	1	1	1	0	1	1	1	1	1	1	1	1	-	1	1	1	-	1	-	1	1	1	-	1	1	1	1	1	1	1	1	1	1	1	1	1	1	1	1	1	1	1	1	1	1	1	1	1	1	1	1	1	1	1	-	1	-	1	1	1	1	1	1	1	1	1	1	1	1	1	1	1	1	-	-	-	1	1	1	1	1	1	1	1	1	1	-	1	1	1	1	1	1	1	1	1	1	1	1	1	1	1	1	-
65020306|F|0-15:C>A-15:C>A	65020306	TGCAGGGAAAAAGGGACTTTACGGATAAATCAGATCTAATACCTCAAGTATTAAAGATAAAATACTGAA	TGCAGGGAAAAAGGGACTTTACGGATAAATCAGATCTAATACCTCAAGTATTAAAGATAAAATACTGAA		0	0	999	15:C>A	15	0.877005	0.987805	0.018293	0.981707	0.012195	0.006098	0.024093	0.035916	0.030004	4.0582	3.5	1	0	0	-	-	0	0	0	0	0	0	0	0	0	0	0	0	-	0	-	0	0	0	0	0	1	0	0	-	0	0	0	-	0	0	0	0	0	0	0	0	-	0	0	0	0	0	0	0	0	0	0	0	0	0	0	1	0	0	0	0	0	0	0	-	0	0	-	0	0	-	0	0	0	-	0	0	0	0	0	0	0	-	0	0	0	0	1	0	0	0	0	0	0	0	0	-	0	0	0	-	0	-	0	0	0	-	0	0	0	0	0	0	0	0	0	0	0	0	0	0	0	0	0	0	0	0	0	0	0	0	0	0	0	0	0	0	0	-	0	-	0	0	0	0	0	0	0	0	0	0	0	0	0	0	0	0	-	-	-	0	0	0	0	0	0	0	0	0	0	-	0	0	0	0	0	0	0	0	0	0	0	0	0	0	0	0	-
65021351|F|0--19:G>T	65021351	TGCAGTAGCTTCAACTTCCGCTATTCTAACATCAATATCTTCCGTTCTAACATCCGTTTCAAATAGTGT	TGCAGTAGCTTCAACTTCCGCTATTCTAACATCAATATCTTCCGTTCTAACATCCGTTTCAAATAGTGT		0	0	999		19	0.877005	0.987805	0.018293	0.981707	0.012195	0.006098	0.024093	0.035916	0.030004	72.25131	53.75	1	1	1	1	-	1	1	1	-	1	1	1	1	1	1	1	1	1	1	1	1	1	1	1	1	1	1	1	1	1	1	1	1	1	-	1	1	1	-	1	1	-	1	1	1	1	1	-	1	1	1	1	1	1	1	1	1	1	1	-	1	1	1	1	1	1	1	-	1	1	1	1	1	1	1	1	1	1	1	1	1	1	1	1	1	1	1	1	-	1	1	-	1	-	1	1	1	1	1	-	1	-	1	-	1	1	1	1	1	1	1	1	1	1	1	1	1	-	1	1	1	0	1	1	-	1	1	1	1	0	1	1	1	1	1	1	1	1	1	1	1	1	-	1	1	1	1	1	1	1	1	1	1	-	-	1	1	1	1	1	1	1	-	1	1	-	1	1	1	1	1	1	1	1	1	1	1	1	1	-	1	1	1	1	1	-	1	1
65021351|F|0-19:G>T-19:G>T	65021351	TGCAGTAGCTTCAACTTCCTCTATTCTAACATCAATATCTTCCGTTCTAACATCCGTTTCAAATAGTGT	TGCAGTAGCTTCAACTTCCTCTATTCTAACATCAATATCTTCCGTTCTAACATCCGTTTCAAATAGTGT		0	0	999	19:G>T	19	0.877005	0.987805	0.018293	0.981707	0.012195	0.006098	0.024093	0.035916	0.030004	72.25131	53.75	1	0	0	0	-	0	0	0	-	0	0	0	0	0	0	0	0	0	0	0	0	0	0	0	0	0	0	0	0	0	0	0	0	0	-	1	0	0	-	0	0	-	0	0	0	0	0	-	0	0	0	0	0	0	0	0	0	0	0	-	0	0	0	0	0	0	0	-	0	0	0	0	0	0	0	0	0	0	0	0	0	0	0	0	0	0	0	0	-	0	0	-	0	-	0	0	0	0	0	-	0	-	0	-	0	0	0	0	0	0	0	0	0	0	0	0	0	-	0	0	0	1	0	0	-	0	0	0	0	1	0	0	0	0	0	0	0	0	0	0	0	0	-	0	0	0	0	0	0	0	0	0	0	-	-	0	0	0	0	0	0	0	-	0	0	-	0	0	0	0	0	0	0	0	0	0	0	0	0	-	0	0	0	0	0	-	0	0
65022051|F|0--13:C>T	65022051	TGCAGATATAAAACGACCATAAACCTAGTTTCATAAGAATCGCAATATTACTTCACCATTTATGAGGTA	TGCAGATATAAAACGACCATAAACCTAGTTTCATAAGAATCGCAATATTACTTCACCATTTATGAGGTA		0	0	999		13	0.877005	0.987805	0.018293	0.981707	0.012195	0.006098	0.024093	0.035916	0.030004	65.9	52.66667	1	1	1	-	1	1	-	1	1	1	1	1	1	1	1	1	1	-	1	1	1	1	1	1	-	1	1	1	-	1	1	-	1	1	1	1	1	1	1	1	1	1	1	1	1	1	1	-	1	1	1	1	1	1	1	-	1	1	1	1	1	1	1	1	1	1	1	1	1	1	-	1	1	1	1	1	1	1	1	1	1	1	1	-	1	1	1	1	1	1	1	1	1	1	-	1	1	1	1	1	1	1	1	1	1	1	1	1	1	1	1	1	-	1	1	1	1	1	1	1	1	1	1	1	1	1	1	1	1	1	1	1	-	1	1	1	1	1	1	1	1	-	1	1	-	1	1	1	1	1	1	0	1	1	1	1	1	1	1	1	1	-	1	1	-	-	1	-	1	1	1	1	-	1	1	1	1	1	-	-	1	1	1	-	1	0	1	1
65022051|F|0-13:C>T-13:C>T	65022051	TGCAGATATAAAATGACCATAAACCTAGTTTCATAAGAATCGCAATATTACTTCACCATTTATGAGGTA	TGCAGATATAAAATGACCATAAACCTAGTTTCATAAGAATCGCAATATTACTTCACCATTTATGAGGTA		0	0	999	13:C>T	13	0.877005	0.987805	0.018293	0.981707	0.012195	0.006098	0.024093	0.035916	0.030004	65.9	52.66667	1	0	0	-	0	0	-	0	0	0	0	0	0	0	0	0	0	-	0	0	0	0	0	0	-	0	0	0	-	0	0	-	0	0	0	0	0	0	0	0	0	0	0	0	0	0	0	-	0	0	0	0	0	0	0	-	0	0	0	0	0	0	0	0	0	0	0	0	0	0	-	0	0	0	0	0	0	0	0	0	0	1	0	-	0	0	0	0	0	0	0	0	0	0	-	0	0	0	0	0	0	0	0	0	0	0	0	0	0	0	0	0	-	0	0	0	0	0	0	0	0	0	0	0	0	0	0	0	0	0	0	0	-	0	0	0	0	0	0	0	0	-	0	0	-	0	0	0	0	0	0	1	0	0	0	0	0	0	0	0	0	-	0	0	-	-	0	-	0	0	0	0	-	0	0	0	0	0	-	-	0	0	0	-	0	1	0	0
65014497|F|0--19:A>T	65014497	TGCAGTCGATGTCAAATAAATAAATAGTAAAAATTTGCATCATGAAAATCATGAAATTGTTTAATTCTG	TGCAGTCGATGTCAAATAAATAAATAGTAAAAATTTGCATCATGAAAATCATGAAATTGTTTAATTCTG		0	0	999		19	0.877005	0.993902	0.02439	0.97561	0.006098	0.018293	0.012121	0.047591	0.029856	41.79894	26.4	1	1	1	1	-	1	1	1	1	1	1	1	1	1	1	1	1	1	1	1	1	1	1	1	1	-	1	1	1	1	1	0	1	1	1	1	1	1	1	1	1	-	1	-	1	1	1	1	-	1	1	-	1	1	-	1	1	1	1	1	1	1	-	1	1	1	1	1	1	1	1	1	-	1	-	1	1	1	1	1	1	1	1	1	1	1	1	1	1	1	1	1	1	1	1	1	1	1	1	1	1	1	1	1	-	1	1	1	-	1	-	1	1	-	1	1	1	1	1	1	1	1	1	-	1	1	1	1	1	1	1	1	1	1	1	1	1	1	1	-	1	1	1	1	1	1	1	1	-	1	1	1	-	1	1	1	1	-	-	1	1	-	-	1	1	1	1	1	1	1	1	1	1	1	-	1	1	1	1	1	1	1	1	1	1	1	1	1
65014497|F|0-19:A>T-19:A>T	65014497	TGCAGTCGATGTCAAATAATTAAATAGTAAAAATTTGCATCATGAAAATCATGAAATTGTTTAATTCTG	TGCAGTCGATGTCAAATAATTAAATAGTAAAAATTTGCATCATGAAAATCATGAAATTGTTTAATTCTG		0	0	999	19:A>T	19	0.877005	0.993902	0.02439	0.97561	0.006098	0.018293	0.012121	0.047591	0.029856	41.79894	26.4	1	0	0	0	-	0	0	0	0	0	0	0	0	0	0	0	0	0	0	0	0	0	0	0	0	-	0	0	0	0	0	1	0	0	0	0	0	0	0	0	0	-	0	-	0	1	0	0	-	0	0	-	0	0	-	0	0	0	0	0	0	0	-	1	0	0	0	0	0	0	0	0	-	0	-	0	0	0	0	0	0	0	0	0	1	0	0	0	0	0	0	0	0	0	0	0	0	0	0	0	0	0	0	0	-	0	0	0	-	0	-	0	0	-	0	0	0	0	0	0	0	0	0	-	0	0	0	0	0	0	0	0	0	0	0	0	0	0	0	-	0	0	0	0	0	0	0	0	-	0	0	0	-	0	0	0	0	-	-	0	0	-	-	0	0	0	0	0	0	0	0	0	0	0	-	0	0	0	0	0	0	0	0	0	0	0	0	0
65017701|F|0--38:G>T	65017701	TGCAGATTGGTTTATAGCTTGGACCATGATAGGACATTGATTGAACTATTGACAGATTAAAAGATTTAA	TGCAGATTGGTTTATAGCTTGGACCATGATAGGACATTGATTGAACTATTGACAGATTAAAAGATTTAA		0	0	999		38	0.877005	0.993902	0.02439	0.97561	0.006098	0.018293	0.012121	0.047591	0.029856	3.9418	3	1	1	0	1	1	1	1	1	1	1	1	1	1	1	1	1	1	-	1	1	1	1	1	-	1	1	1	1	1	1	1	1	1	1	1	1	1	1	1	1	-	1	1	1	1	1	1	1	1	1	1	1	1	1	1	1	1	1	1	1	1	-	1	1	1	1	-	1	1	1	1	-	1	1	1	1	1	1	-	-	1	1	1	1	-	-	1	-	1	1	-	-	-	1	-	1	1	1	-	1	1	1	-	1	1	1	1	1	1	1	1	1	1	1	1	1	1	1	1	1	1	1	-	1	1	1	1	-	1	1	1	1	1	1	1	1	-	-	1	1	1	1	1	-	1	1	-	1	1	1	1	1	1	1	1	1	1	1	1	1	1	1	1	1	1	1	1	1	1	1	1	1	1	1	1	1	1	1	1	1	1	1	1	1	1	1	1	1
65017701|F|0-38:G>T-38:G>T	65017701	TGCAGATTGGTTTATAGCTTGGACCATGATAGGACATTTATTGAACTATTGACAGATTAAAAGATTTAA	TGCAGATTGGTTTATAGCTTGGACCATGATAGGACATTTATTGAACTATTGACAGATTAAAAGATTTAA		0	0	999	38:G>T	38	0.877005	0.993902	0.02439	0.97561	0.006098	0.018293	0.012121	0.047591	0.029856	3.9418	3	1	0	1	0	0	0	0	0	0	0	0	0	0	0	0	0	0	-	0	0	0	0	0	-	0	0	0	0	0	0	0	0	0	0	0	0	0	0	0	0	-	0	0	0	0	0	0	0	0	0	0	0	0	0	0	0	0	0	0	0	0	-	0	0	0	0	-	0	0	0	0	-	0	0	0	0	0	0	-	-	0	0	0	0	-	-	0	-	0	0	-	-	-	0	-	0	0	0	-	0	0	0	-	0	0	1	0	0	0	0	0	0	0	0	0	0	0	0	0	0	0	0	-	0	0	0	0	-	0	0	0	0	0	0	0	0	-	-	0	0	0	0	0	-	0	0	-	0	0	0	0	0	0	0	1	0	0	0	0	0	0	0	0	0	0	0	0	0	0	0	0	0	0	0	0	0	0	0	1	0	0	0	0	0	0	0	0	0
100035341|F|0--14:T>C	100035341	TGCAGCTATCAATCTGGTCTACAAACTGTACGAGCAAGTTTTTCGGTTCCCGAGATCGGAAGAGCGGTT	TGCAGCTATCAATCTGGTCTACAAACTGTACGAGCAAGTTTTTCGGTTCCCG		0	0	999		14	0.877005	0.030488	1	0	0.969512	0.030488	0.059117	0	0.029558	14.4	4.62366	1	0	0	-	0	0	-	0	-	0	0	-	1	0	0	0	0	-	0	0	0	0	0	-	0	0	0	0	0	-	0	0	0	0	0	0	0	0	0	0	0	0	0	0	-	0	0	-	-	0	0	-	0	-	0	0	0	-	0	0	-	0	0	0	-	0	0	0	0	0	0	0	0	0	0	0	-	0	0	0	0	0	0	0	0	0	-	0	0	-	-	-	0	0	0	0	0	0	0	0	0	0	0	0	0	1	0	0	0	0	0	0	0	0	0	1	0	0	0	0	0	0	0	0	0	0	0	0	0	0	0	0	0	0	0	0	0	0	0	0	0	0	0	0	0	0	0	0	0	0	0	0	0	-	0	0	0	0	0	0	0	0	0	0	0	0	0	0	0	0	0	0	0	0	0	0	-	0	0	0	0	0	1	0	-	1	0	0
100035341|F|0-14:T>C-14:T>C	100035341	TGCAGCTATCAATCCGGTCTACAAACTGTACGAGCAAGTTTTTCGGTTCCCGAGATCGGAAGAGCGGTT	TGCAGCTATCAATCCGGTCTACAAACTGTACGAGCAAGTTTTTCGGTTCCCG		0	0	999	14:T>C	14	0.877005	0.030488	1	0	0.969512	0.030488	0.059117	0	0.029558	14.4	4.62366	1	1	1	-	1	1	-	1	-	1	1	-	1	1	1	1	1	-	1	1	1	1	1	-	1	1	1	1	1	-	1	1	1	1	1	1	1	1	1	1	1	1	1	1	-	1	1	-	-	1	1	-	1	-	1	1	1	-	1	1	-	1	1	1	-	1	1	1	1	1	1	1	1	1	1	1	-	1	1	1	1	1	1	1	1	1	-	1	1	-	-	-	1	1	1	1	1	1	1	1	1	1	1	1	1	1	1	1	1	1	1	1	1	1	1	1	1	1	1	1	1	1	1	1	1	1	1	1	1	1	1	1	1	1	1	1	1	1	1	1	1	1	1	1	1	1	1	1	1	1	1	1	1	-	1	1	1	1	1	1	1	1	1	1	1	1	1	1	1	1	1	1	1	1	1	1	-	1	1	1	1	1	1	1	-	1	1	1
100054468|F|0--17:C>T	100054468	TGCAGCGGCGGATACAGCATCATTTGATGCTGATGTTGCTGCTGCCGTTAATGCCAAGGACGATGATGT	TGCAGCGGCGGATACAGCATCATTTGATGCTGATGTTGCTGCTGCCGTTAATGCCAAGGACGATGATGT		0	0	999		17	0.877005	0.987805	0.012195	0.987805	0.012195	0	0.024093	0.024093	0.024093	45.34737	26.66667	1	1	1	-	1	1	1	-	1	-	1	1	-	1	1	-	1	1	1	-	1	1	1	-	1	1	1	1	1	1	1	1	1	1	1	1	1	1	1	1	1	1	1	1	1	-	1	1	1	0	1	1	1	1	1	1	-	1	1	1	1	1	1	-	1	1	1	1	-	1	1	1	1	1	1	1	1	1	1	-	1	-	1	1	1	1	1	1	1	1	1	1	1	1	1	-	1	1	1	1	1	1	1	1	1	1	1	1	1	0	1	-	1	1	1	-	1	1	1	1	1	1	1	-	1	1	1	1	1	1	1	1	1	1	1	1	1	1	1	1	1	1	1	1	-	1	1	-	1	1	1	1	-	1	1	1	1	1	1	1	1	1	1	-	1	1	1	1	1	-	1	1	1	1	1	1	1	1	1	1	1	1	-	1	1	1	1	1
100054468|F|0-17:C>T-17:C>T	100054468	TGCAGTGGCGGATACAGTATCATTTGATGCTGATGTTGCTGCTGCCGTTAATGCCAAGGACGATGATGT	TGCAGTGGCGGATACAGTATCATTTGATGCTGATGTTGCTGCTGCCGTTAATGCCAAGGACGATGATGT		0	0	999	17:C>T	17	0.877005	0.987805	0.012195	0.987805	0.012195	0	0.024093	0.024093	0.024093	45.34737	26.66667	1	0	0	-	0	0	0	-	0	-	0	0	-	0	0	-	0	0	0	-	0	0	0	-	0	0	0	0	0	0	0	0	0	0	0	0	0	0	0	0	0	0	0	0	0	-	0	0	0	1	0	0	0	0	0	0	-	0	0	0	0	0	0	-	0	0	0	0	-	0	0	0	0	0	0	0	0	0	0	-	0	-	0	0	0	0	0	0	0	0	0	0	0	0	0	-	0	0	0	0	0	0	0	0	0	0	0	0	0	1	0	-	0	0	0	-	0	0	0	0	0	0	0	-	0	0	0	0	0	0	0	0	0	0	0	0	0	0	0	0	0	0	0	0	-	0	0	-	0	0	0	0	-	0	0	0	0	0	0	0	0	0	0	-	0	0	0	0	0	-	0	0	0	0	0	0	0	0	0	0	0	0	-	0	0	0	0	0
65015112|F|0--16:T>A	65015112	TGCAGCTGAATAATTGTCATTGAGATTTCTTTGAATTTCAAGGAATTTTGAGAGATATGAATCCTTGAC	TGCAGCTGAATAATTGTCATTGAGATTTCTTTGAATTTCAAGGAATTTTGAGAGATATGAATCCTTGAC		0	0	999		16	0.877005	0.012195	0.987805	0.012195	0.987805	0	0.024093	0.024093	0.024093	12.33333	11.7037	1	0	0	-	0	0	0	0	0	0	0	0	0	0	0	0	0	-	0	0	0	0	-	0	0	0	0	0	0	0	-	0	0	0	0	0	0	0	0	0	0	0	-	0	0	-	0	0	0	0	0	0	0	0	0	-	0	0	-	0	0	0	0	0	0	0	0	0	0	0	0	0	0	0	0	0	0	0	0	0	0	-	0	0	0	-	0	0	0	0	0	0	0	-	0	0	0	-	-	0	0	0	0	0	0	0	-	0	0	0	-	0	0	0	-	0	0	0	0	0	0	0	0	0	0	0	0	0	0	0	-	0	0	0	0	0	-	0	0	0	0	0	0	0	0	0	0	0	0	0	0	0	0	0	0	0	0	0	0	0	-	0	0	1	0	0	0	0	0	0	-	-	0	0	-	0	0	0	0	0	1	-	0	0	0	0	0	0
65015112|F|0-16:T>A-16:T>A	65015112	TGCAGCTGAATAATTGACATTGAGATTTCTTTGAATTTCAAGGAATTTTGAGAGATATGAATCCTTGAC	TGCAGCTGAATAATTGACATTGAGATTTCTTTGAATTTCAAGGAATTTTGAGAGATATGAATCCTTGAC		0	0	999	16:T>A	16	0.877005	0.012195	0.987805	0.012195	0.987805	0	0.024093	0.024093	0.024093	12.33333	11.7037	1	1	1	-	1	1	1	1	1	1	1	1	1	1	1	1	1	-	1	1	1	1	-	1	1	1	1	1	1	1	-	1	1	1	1	1	1	1	1	1	1	1	-	1	1	-	1	1	1	1	1	1	1	1	1	-	1	1	-	1	1	1	1	1	1	1	1	1	1	1	1	1	1	1	1	1	1	1	1	1	1	-	1	1	1	-	1	1	1	1	1	1	1	-	1	1	1	-	-	1	1	1	1	1	1	1	-	1	1	1	-	1	1	1	-	1	1	1	1	1	1	1	1	1	1	1	1	1	1	1	-	1	1	1	1	1	-	1	1	1	1	1	1	1	1	1	1	1	1	1	1	1	1	1	1	1	1	1	1	1	-	1	1	0	1	1	1	1	1	1	-	-	1	1	-	1	1	1	1	1	0	-	1	1	1	1	1	1
65017069|F|0--10:A>G	65017069	TGCAGGAAGTACCTAAAATTATTATTACCAAGAGATCGGAAAACGTTTCAGCTTTATACAAAGATTTTA	TGCAGGAAGTACCTAAAATTATTATTACCAAGAGATCGGAAAACGTTTCAGCTTTATACAAAGATTTTA		0	0	999		10	0.877005	0.987805	0.012195	0.987805	0.012195	0	0.024093	0.024093	0.024093	4.06915	3.5	1	1	1	-	1	-	1	-	1	1	1	1	1	1	1	1	1	1	1	1	1	1	-	-	1	1	1	1	1	1	1	1	1	1	0	1	1	1	1	1	1	1	1	1	1	1	1	1	1	1	1	1	1	1	1	1	1	1	1	1	1	1	1	1	-	-	-	1	1	1	1	1	1	1	1	1	1	1	1	1	-	1	-	1	1	1	1	1	1	1	-	1	1	1	-	1	1	1	-	1	-	1	0	-	1	1	1	-	1	1	1	1	1	1	1	1	1	1	1	1	1	1	1	1	1	1	1	1	1	1	1	1	-	1	1	-	1	1	1	1	1	1	1	1	-	1	1	1	1	1	1	1	1	1	-	1	1	1	1	1	1	1	1	-	1	1	-	1	1	1	1	1	1	1	1	1	1	1	1	1	1	1	1	1	-	1	1	1
65017069|F|0-10:A>G-10:A>G	65017069	TGCAGGAAGTGCCTAAATTCATTGTTACCAAGAGATCGGAAAACGTTTCAGCTTTATACAAAGATTTTA	TGCAGGAAGTGCCTAAATTCATTGTTACCAAGAGATCGGAAAACGTTTCAGCTTTATACAAAGATTTTA		0	0	999	10:A>G	10	0.877005	0.987805	0.012195	0.987805	0.012195	0	0.024093	0.024093	0.024093	4.06915	3.5	1	0	0	-	0	-	0	-	0	0	0	0	0	0	0	0	0	0	0	0	0	0	-	-	0	0	0	0	0	0	0	0	0	0	1	0	0	0	0	0	0	0	0	0	0	0	0	0	0	0	0	0	0	0	0	0	0	0	0	0	0	0	0	0	-	-	-	0	0	0	0	0	0	0	0	0	0	0	0	0	-	0	-	0	0	0	0	0	0	0	-	0	0	0	-	0	0	0	-	0	-	0	1	-	0	0	0	-	0	0	0	0	0	0	0	0	0	0	0	0	0	0	0	0	0	0	0	0	0	0	0	0	-	0	0	-	0	0	0	0	0	0	0	0	-	0	0	0	0	0	0	0	0	0	-	0	0	0	0	0	0	0	0	-	0	0	-	0	0	0	0	0	0	0	0	0	0	0	0	0	0	0	0	0	-	0	0	0
65021118|F|0--30:C>A	65021118	TGCAGTAGCAGCAATAACCAACAGTTGCAACAATTGCAAAATAATAATACCAGCTGTATACCAACATCG	TGCAGTAGCAGCAATAACCAACAGTTGCAACAATTGCAAAATAATAATACCAGCTGTATACCAACATCG		0	0	999		30	0.877005	0.987805	0.012195	0.987805	0.012195	0	0.024093	0.024093	0.024093	100.60847	74.66667	1	1	1	-	1	1	1	1	1	1	1	1	1	1	1	1	1	1	1	1	1	1	1	1	1	1	-	1	1	1	1	1	-	1	1	-	1	1	1	1	1	1	1	1	1	1	1	1	1	1	1	-	1	1	1	-	1	-	1	1	1	1	1	1	1	1	1	1	1	1	1	1	1	1	1	1	1	1	1	1	-	-	-	1	1	1	1	1	1	1	1	1	1	1	1	1	1	1	1	1	0	1	1	1	1	1	1	1	1	1	0	1	1	1	1	1	1	-	1	1	1	1	1	1	1	1	-	-	-	1	1	1	1	1	-	-	1	1	1	1	1	-	1	1	1	-	1	1	1	-	1	1	1	1	1	1	1	1	1	1	1	1	1	1	1	1	1	1	-	1	1	1	1	1	-	1	1	1	1	1	-	1	1	1	1	-	1	1
65021118|F|0-30:C>A-30:C>A	65021118	TGCAGTAGCAGCAATAACCAACAGTTGCAAAAATTGCAAAATAATAATACCAGCTGTATACCAACATCG	TGCAGTAGCAGCAATAACCAACAGTTGCAAAAATTGCAAAATAATAATACCAGCTGTATACCAACATCG		0	0	999	30:C>A	30	0.877005	0.987805	0.012195	0.987805	0.012195	0	0.024093	0.024093	0.024093	100.60847	74.66667	1	0	0	-	0	0	0	0	0	0	0	0	0	0	0	0	0	0	0	0	0	0	0	0	0	0	-	0	0	0	0	0	-	0	0	-	0	0	0	0	0	0	0	0	0	0	0	0	0	0	0	-	0	0	0	-	0	-	0	0	0	0	0	0	0	0	0	0	0	0	0	0	0	0	0	0	0	0	0	0	-	-	-	0	0	0	0	0	0	0	0	0	0	0	0	0	0	0	0	0	1	0	0	0	0	0	0	0	0	0	1	0	0	0	0	0	0	-	0	0	0	0	0	0	0	0	-	-	-	0	0	0	0	0	-	-	0	0	0	0	0	-	0	0	0	-	0	0	0	-	0	0	0	0	0	0	0	0	0	0	0	0	0	0	0	0	0	0	-	0	0	0	0	0	-	0	0	0	0	0	-	0	0	0	0	-	0	0
65022154|F|0--64:G>C	65022154	TGCAGCAGTGTCAGAGTACGGAAATGTCTGAGTTAGTGGAGAAGTGGAAGGTTGTGGTAAATTAGCCAA	TGCAGCAGTGTCAGAGTACGGAAATGTCTGAGTTAGTGGAGAAGTGGAAGGTTGTGGTAAATTAGCCAA		0	0	999		64	0.877005	0.987805	0.012195	0.987805	0.012195	0	0.024093	0.024093	0.024093	158.63158	117	1	-	1	1	1	1	1	0	1	1	-	1	1	1	1	1	1	1	1	1	-	1	1	1	-	1	1	1	1	1	1	1	1	1	1	1	1	1	1	1	1	-	1	1	1	1	1	1	-	1	1	1	1	1	1	1	1	1	1	1	-	1	1	1	1	1	1	1	1	1	1	1	1	1	1	1	-	1	-	1	1	1	1	1	1	1	-	1	1	1	1	1	1	1	1	1	1	1	1	1	1	1	1	1	0	1	1	1	1	-	-	-	1	1	1	1	1	1	1	1	1	1	-	1	1	1	1	1	1	1	1	-	1	1	1	1	1	-	1	1	1	1	1	1	1	1	1	1	1	1	1	1	1	1	1	1	1	1	1	1	1	1	1	1	1	1	-	1	1	1	-	-	1	1	-	1	-	-	1	1	1	-	1	1	1	1	1	1
65022154|F|0-64:G>C-64:G>C	65022154	TGCAGCAGTGTCAGAGTACGGAAATGTCTGAGTTAGTGGAGAAGTGGAAGGTTGTGGTAAATTACCCAA	TGCAGCAGTGTCAGAGTACGGAAATGTCTGAGTTAGTGGAGAAGTGGAAGGTTGTGGTAAATTACCCAA		0	0	999	64:G>C	64	0.877005	0.987805	0.012195	0.987805	0.012195	0	0.024093	0.024093	0.024093	158.63158	117	1	-	0	0	0	0	0	1	0	0	-	0	0	0	0	0	0	0	0	0	-	0	0	0	-	0	0	0	0	0	0	0	0	0	0	0	0	0	0	0	0	-	0	0	0	0	0	0	-	0	0	0	0	0	0	0	0	0	0	0	-	0	0	0	0	0	0	0	0	0	0	0	0	0	0	0	-	0	-	0	0	0	0	0	0	0	-	0	0	0	0	0	0	0	0	0	0	0	0	0	0	0	0	0	1	0	0	0	0	-	-	-	0	0	0	0	0	0	0	0	0	0	-	0	0	0	0	0	0	0	0	-	0	0	0	0	0	-	0	0	0	0	0	0	0	0	0	0	0	0	0	0	0	0	0	0	0	0	0	0	0	0	0	0	0	0	-	0	0	0	-	-	0	0	-	0	-	-	0	0	0	-	0	0	0	0	0	0
100040548|F|0--14:A>T	100040548	TGCAGACAATGTTCATGCGTGTCGTTAATAAATTTGGAAAAAATAAAAAGAATAAAACAAACAAAAAAT	TGCAGACAATGTTCATGCGTGTCGTTAATAAATTTGGAAAAAATAAAAAGAATAAAACAAACAAAAAAT		0	0	999		14	0.877005	0.993902	0.018293	0.981707	0.006098	0.012195	0.012121	0.035916	0.024018	4.53927	2.66667	1	1	1	1	1	1	1	1	0	1	1	1	1	1	1	1	1	1	1	-	1	1	1	1	1	1	1	1	1	1	1	1	1	1	-	1	1	1	1	1	1	1	1	1	1	1	-	1	1	1	1	1	1	1	1	1	1	1	1	1	-	1	-	1	1	-	1	1	1	-	1	1	1	1	1	1	1	1	1	1	1	1	1	1	1	1	1	-	1	1	1	1	1	1	1	-	1	1	1	-	1	1	1	1	1	1	1	-	-	1	1	1	1	-	1	1	1	1	1	1	1	1	1	-	1	1	1	-	1	1	1	1	1	1	1	1	-	1	1	1	1	-	1	-	1	1	1	1	1	1	1	1	1	1	1	1	1	1	1	1	1	1	-	1	1	1	1	1	1	1	1	1	-	1	1	-	1	1	-	1	1	1	1	1	1	1	-	1
100040548|F|0-14:A>T-14:A>T	100040548	TGCAGACAATGTTCTTGCGTGTCGTTAATAAATTTGGAAAAAATAAAAAGAATAAAACAAACAAAAAAT	TGCAGACAATGTTCTTGCGTGTCGTTAATAAATTTGGAAAAAATAAAAAGAATAAAACAAACAAAAAAT		0	0	999	14:A>T	14	0.877005	0.993902	0.018293	0.981707	0.006098	0.012195	0.012121	0.035916	0.024018	4.53927	2.66667	1	0	0	0	0	0	0	0	1	0	0	0	0	0	0	0	0	0	0	-	0	0	0	0	0	0	0	0	0	0	0	0	0	0	-	0	0	0	0	0	0	0	0	0	0	0	-	0	0	0	0	0	0	0	0	0	0	0	0	0	-	0	-	0	0	-	0	0	0	-	0	0	0	0	0	0	0	0	0	0	0	0	0	0	0	0	0	-	0	0	0	0	1	0	0	-	0	0	0	-	0	0	0	0	0	0	0	-	-	0	0	0	0	-	0	0	0	0	0	0	0	0	0	-	0	0	0	-	0	0	0	0	0	0	0	0	-	0	0	0	0	-	0	-	0	0	0	0	0	0	0	1	0	0	0	0	0	0	0	0	0	0	-	0	0	0	0	0	0	0	0	0	-	0	0	-	0	0	-	0	0	0	0	0	0	0	-	0
100044020|F|0--45:G>A	100044020	TGCAGAAACACAAGGATTATTGCTCACCGAAGCTATAGAGAATAGGTTCTACTGGTTGCAATAACTGGG	TGCAGAAACACAAGGATTATTGCTCACCGAAGCTATAGAGAATAGGTTCTACTGGTTGCAATAACTGGG		0	0	999		45	0.877005	0.993902	0.018293	0.981707	0.006098	0.012195	0.012121	0.035916	0.024018	8.10363	4.75	1	1	1	1	1	1	1	1	1	1	1	1	1	1	1	1	1	1	1	1	1	-	1	1	1	1	1	1	1	1	1	-	1	1	1	1	1	1	1	1	1	1	1	1	1	1	1	1	1	1	1	1	1	0	1	1	1	1	1	1	1	1	1	1	1	1	1	1	1	1	1	1	1	1	1	1	1	1	1	1	1	1	1	1	-	1	-	-	-	-	1	-	1	1	1	1	1	1	1	1	1	1	-	1	1	-	-	1	-	-	1	1	1	1	1	-	1	1	-	-	1	1	1	1	-	1	1	1	1	-	1	1	1	1	-	1	1	1	1	1	1	1	1	1	1	1	1	-	-	1	1	1	1	1	1	1	1	1	1	1	1	1	1	1	1	1	1	1	1	1	1	1	1	1	1	1	1	1	-	1	1	1	1	-	1	1	1	1
100044020|F|0-45:G>A-45:G>A	100044020	TGCAGAAACACAAGGATTATTGCTCACCGAAGCTATAGAGAATAGATTTTACAGGTTGCAATAACTGGG	TGCAGAAACACAAGGATTATTGCTCACCGAAGCTATAGAGAATAGATTTTACAGGTTGCAATAACTGGG		0	0	999	45:G>A	45	0.877005	0.993902	0.018293	0.981707	0.006098	0.012195	0.012121	0.035916	0.024018	8.10363	4.75	1	0	0	0	0	0	0	0	0	0	0	0	0	0	0	0	0	0	0	0	1	-	0	0	0	0	0	0	0	0	0	-	0	0	0	0	0	0	0	0	0	0	0	0	0	0	0	0	0	0	0	0	0	1	0	0	0	0	0	0	0	1	0	0	0	0	0	0	0	0	0	0	0	0	0	0	0	0	0	0	0	0	0	0	-	0	-	-	-	-	0	-	0	0	0	0	0	0	0	0	0	0	-	0	0	-	-	0	-	-	0	0	0	0	0	-	0	0	-	-	0	0	0	0	-	0	0	0	0	-	0	0	0	0	-	0	0	0	0	0	0	0	0	0	0	0	0	-	-	0	0	0	0	0	0	0	0	0	0	0	0	0	0	0	0	0	0	0	0	0	0	0	0	0	0	0	0	0	-	0	0	0	0	-	0	0	0	0
65015228|F|0--63:T>C	65015228	TGCAGGTGGAGGAAATAACAATGGTGGGAGTGGTGGGGGAACTAAGAAAAAAGTACGTTTACGTAAAAT	TGCAGGTGGAGGAAATAACAATGGTGGGAGTGGTGGGGGAACTAAGAAAAAAGTACGTTTACGTAAAAT		0	0	999		63	0.877005	0.993902	0.018293	0.981707	0.006098	0.012195	0.012121	0.035916	0.024018	14.2356	5.75	1	-	1	1	1	1	1	1	1	1	-	1	1	1	1	1	1	1	1	1	1	1	1	1	1	1	-	1	1	-	1	1	1	-	1	-	1	1	1	1	1	-	1	1	1	1	1	-	1	1	1	1	1	1	1	1	1	1	1	1	1	1	1	1	1	1	1	1	1	1	1	1	1	1	1	-	1	1	1	1	1	-	1	1	1	1	1	1	1	1	1	-	1	1	1	1	1	1	-	1	1	-	-	-	1	1	1	1	1	1	1	1	-	1	1	1	1	1	1	1	1	1	-	1	1	1	1	-	1	1	1	1	1	0	1	1	1	-	1	1	1	1	1	1	1	1	1	1	1	1	1	1	1	1	1	1	1	1	1	-	1	1	-	1	1	1	1	-	1	1	1	1	1	1	1	1	1	1	1	1	1	1	-	1	1	1	1	1
65015228|F|0-63:T>C-63:T>C	65015228	TGCAGGTGGTGGAAATAACAATGGTGGGAGTGGTGGGGGAACTAAGAAAAAAGTACGTTTACGCAAAAT	TGCAGGTGGTGGAAATAACAATGGTGGGAGTGGTGGGGGAACTAAGAAAAAAGTACGTTTACGCAAAAT		0	0	999	63:T>C	63	0.877005	0.993902	0.018293	0.981707	0.006098	0.012195	0.012121	0.035916	0.024018	14.2356	5.75	1	-	0	1	0	0	0	0	0	0	-	0	0	0	0	0	0	0	0	0	0	0	0	0	0	0	-	0	0	-	0	0	0	-	0	-	0	0	0	0	0	-	0	0	0	0	0	-	0	0	0	0	0	0	0	0	0	0	0	0	0	0	0	0	0	0	0	0	0	0	0	0	0	0	0	-	0	0	0	0	0	-	0	0	0	0	0	0	0	0	0	-	0	0	0	0	0	0	-	0	0	-	-	-	0	0	0	0	1	0	0	0	-	0	0	0	0	0	0	0	0	0	-	0	0	0	0	-	0	0	0	0	0	1	0	0	0	-	0	0	0	0	0	0	0	0	0	0	0	0	0	0	0	0	0	0	0	0	0	-	0	0	-	0	0	0	0	-	0	0	0	0	0	0	0	0	0	0	0	0	0	0	-	0	0	0	0	0
65021935|F|0--50:C>A	65021935	TGCAGATATAAAACGTGTATGAAATCATAAGAATCGCAAAATTACTTCATCATTTATGAGTTATAAACT	TGCAGATATAAAACGTGTATGAAATCATAAGAATCGCAAAATTACTTCATCATTTATGAGTTATAAACT		0	0	999		50	0.877005	0.993902	0.018293	0.981707	0.006098	0.012195	0.012121	0.035916	0.024018	129.1658	49	1	1	1	1	1	1	1	1	1	1	1	1	1	1	1	1	1	1	1	-	1	1	-	-	1	1	1	1	1	1	-	1	1	1	1	1	-	1	1	1	-	1	1	1	1	1	1	1	1	1	1	1	1	1	-	1	1	1	1	1	-	1	1	1	1	1	1	1	1	1	1	1	-	1	1	1	1	1	1	1	1	1	-	1	1	1	1	1	-	1	1	1	1	1	1	1	1	1	1	1	1	1	1	1	1	-	1	1	1	1	1	1	1	1	1	1	1	1	1	1	1	1	1	-	1	1	1	1	1	1	1	1	1	1	1	-	1	1	1	1	1	1	-	1	1	1	1	1	-	1	1	1	1	1	1	1	1	-	1	1	1	0	1	-	1	1	1	1	-	1	-	1	1	1	-	1	1	1	1	1	1	1	1	1	-	-	1	1
65021935|F|0-50:C>A-50:C>A	65021935	TGCAGATATAAAACGTGTATGAAATCATAAGAATCGCAAAATTACTTCATAATTTATGAGTTATAAACT	TGCAGATATAAAACGTGTATGAAATCATAAGAATCGCAAAATTACTTCATAATTTATGAGTTATAAACT		0	0	999	50:C>A	50	0.877005	0.993902	0.018293	0.981707	0.006098	0.012195	0.012121	0.035916	0.024018	129.1658	49	1	0	0	0	0	0	0	0	0	0	0	0	0	0	0	0	0	0	0	-	0	0	-	-	0	0	0	0	0	0	-	0	0	0	0	0	-	0	0	0	-	0	0	0	0	0	0	0	0	0	0	0	0	0	-	0	0	0	0	0	-	0	0	0	0	0	0	0	0	0	0	0	-	0	0	0	0	0	0	0	0	0	-	0	0	0	0	0	-	0	0	0	0	0	0	0	0	0	0	0	0	0	0	0	0	-	0	0	0	0	0	0	0	0	0	0	0	0	0	0	0	0	0	-	0	0	0	0	0	0	0	0	0	0	0	-	0	0	0	0	0	0	-	0	0	0	0	0	-	0	0	0	0	1	0	0	0	-	0	0	0	1	0	-	0	0	0	0	-	0	-	0	0	0	-	0	0	0	0	0	0	0	1	0	-	-	0	0
65016253|F|0--48:G>A	65016253	TGCAGGGCATTTATTGCACTGCATAGATTACACTAACGAAAATCTCTGGCCATCTGCAATATAACTTTT	TGCAGGGCATTTATTGCACTGCATAGATTACACTAACGAAAATCTCTGGCCATCTGCAATATAACTTTT		0	0	999		48	0.877005	0.993902	0.012195	0.987805	0.006098	0.006098	0.012121	0.024093	0.018107	7.77778	6.33333	1	1	1	1	-	1	1	1	-	1	1	-	1	1	1	1	1	1	1	1	1	1	1	1	1	1	1	1	1	1	1	1	1	1	1	1	1	-	1	-	1	1	-	1	-	1	1	1	1	1	1	1	1	1	1	1	1	-	1	-	1	1	1	1	1	1	1	-	1	1	1	-	1	1	1	1	1	1	1	1	1	1	1	1	1	1	1	1	1	1	1	1	1	1	1	-	1	1	1	1	-	-	1	1	-	-	1	1	1	1	1	1	1	1	1	1	1	-	1	1	1	1	1	1	1	1	1	1	1	1	1	-	1	1	1	1	1	1	1	1	1	1	1	1	-	0	1	1	1	1	1	1	1	1	1	1	-	1	1	1	1	1	-	1	1	1	1	1	1	-	1	1	1	1	1	1	1	-	1	1	1	1	1	1	1	1	1	1
65016253|F|0-48:G>A-48:G>A	65016253	TGCAGGGCATTTATTGCACTGCGTAGATTACACTAACGAAAATCTCTGACCATCTGCAATATAACTTTT	TGCAGGGCATTTATTGCACTGCGTAGATTACACTAACGAAAATCTCTGACCATCTGCAATATAACTTTT		0	0	999	48:G>A	48	0.877005	0.993902	0.012195	0.987805	0.006098	0.006098	0.012121	0.024093	0.018107	7.77778	6.33333	1	0	0	0	-	0	0	0	-	0	0	-	0	0	0	0	0	0	0	0	0	0	0	0	0	0	0	0	0	0	0	0	0	0	0	0	0	-	0	-	0	0	-	0	-	0	0	0	0	0	0	0	0	0	0	0	0	-	0	-	0	0	0	0	0	0	0	-	0	0	0	-	0	0	0	0	0	0	0	0	0	0	0	0	0	0	0	0	0	0	0	0	0	0	0	-	0	0	0	0	-	-	0	0	-	-	0	0	0	0	0	0	0	0	0	0	0	-	0	0	0	0	0	0	0	0	0	0	0	0	0	-	0	0	0	0	0	0	0	0	0	0	0	0	-	1	1	0	0	0	0	0	0	0	0	0	-	0	0	0	0	0	-	0	0	0	0	0	0	-	0	0	0	0	0	0	0	-	0	0	0	0	0	0	0	0	0	0
65017701|F|0--9:G>C	65017701	TGCAGATTGGTTTATAGCTTGGACCATGATAGGACATTGATTGAACTATTGACAGATTAAAAGATTTAA	TGCAGATTGGTTTATAGCTTGGACCATGATAGGACATTGATTGAACTATTGACAGATTAAAAGATTTAA		0	0	999		9	0.877005	0.993902	0.012195	0.987805	0.006098	0.006098	0.012121	0.024093	0.018107	3.9418	3.5	1	1	-	1	1	1	1	1	1	1	1	1	1	1	1	1	1	-	1	1	1	1	1	-	1	1	1	1	1	1	1	1	1	1	1	1	1	1	1	1	-	1	1	1	1	1	1	1	1	1	1	1	1	1	1	1	1	1	1	1	1	0	1	1	1	1	-	1	1	1	1	-	1	1	1	1	1	1	-	-	1	1	1	1	-	-	1	-	1	1	-	-	-	1	-	1	1	1	-	1	1	1	-	1	1	1	1	1	1	1	1	1	1	1	1	1	1	1	1	1	1	1	-	1	1	1	1	-	1	1	1	1	1	1	1	1	-	-	1	1	1	1	1	-	1	1	-	1	1	1	1	1	1	1	1	1	1	1	1	1	1	1	1	1	1	1	1	1	1	1	1	1	1	1	1	1	1	1	1	1	1	1	1	1	1	1	1	1
65017701|F|0-9:G>C-9:G>C	65017701	TGCAGATTGCTTTATAGCTTGGACCATGATAGGACATTGATTGAACTATTGACAGATTAAAAGATTTAA	TGCAGATTGCTTTATAGCTTGGACCATGATAGGACATTGATTGAACTATTGACAGATTAAAAGATTTAA		0	0	999	9:G>C	9	0.877005	0.993902	0.012195	0.987805	0.006098	0.006098	0.012121	0.024093	0.018107	3.9418	3.5	1	0	-	0	0	0	0	0	0	0	0	0	0	0	0	0	0	-	0	0	0	0	0	-	0	0	1	0	0	0	0	0	0	0	0	0	0	0	0	0	-	0	0	0	0	0	0	0	0	0	0	0	0	0	0	0	0	0	0	0	0	1	0	0	0	0	-	0	0	0	0	-	0	0	0	0	0	0	-	-	0	0	0	0	-	-	0	-	0	0	-	-	-	0	-	0	0	0	-	0	0	0	-	0	0	0	0	0	0	0	0	0	0	0	0	0	0	0	0	0	0	0	-	0	0	0	0	-	0	0	0	0	0	0	0	0	-	-	0	0	0	0	0	-	0	0	-	0	0	0	0	0	0	0	0	0	0	0	0	0	0	0	0	0	0	0	0	0	0	0	0	0	0	0	0	0	0	0	0	0	0	0	0	0	0	0	0	0
65018884|F|0--41:A>T	65018884	TGCAGAAATACTTTTTCAATTCATGGTTGTCTTTAGAGAGAAGTAATTTCTTGGTTCTGCTCATTTATT	TGCAGAAATACTTTTTCAATTCATGGTTGTCTTTAGAGAGAAGTAATTTCTTGGTTCTGCTCATTTATT		0	0	999		41	0.877005	0.993902	0.012195	0.987805	0.006098	0.006098	0.012121	0.024093	0.018107	11.46561	3.5	1	1	1	1	1	1	1	1	1	1	1	-	1	1	1	1	1	1	1	1	1	1	1	1	1	1	1	1	-	1	1	1	1	1	1	1	-	1	1	1	1	-	1	1	1	0	1	1	1	-	1	1	1	1	1	-	1	1	1	1	1	1	1	1	1	-	1	1	1	-	1	1	-	1	1	1	1	-	1	1	1	1	1	1	1	1	1	1	1	1	1	1	1	1	1	1	1	1	-	1	1	1	1	1	1	1	1	1	1	1	1	1	1	-	1	1	1	1	1	1	1	1	1	1	1	1	1	1	-	1	1	1	1	1	1	1	1	-	1	-	1	1	-	1	1	-	1	1	1	1	1	1	1	-	1	1	1	1	1	1	1	1	1	1	1	1	1	1	1	-	1	1	1	1	-	1	1	1	1	-	1	1	-	1	1	1	-	1
65018884|F|0-41:A>T-41:A>T	65018884	TGCAGAAATACTTTTTCAATTCATGGTTGTCTTTAGAGAGATGTAATTTCTTGGTTCTGCTCATTTATT	TGCAGAAATACTTTTTCAATTCATGGTTGTCTTTAGAGAGATGTAATTTCTTGGTTCTGCTCATTTATT		0	0	999	41:A>T	41	0.877005	0.993902	0.012195	0.987805	0.006098	0.006098	0.012121	0.024093	0.018107	11.46561	3.5	1	0	0	0	0	0	0	0	0	0	0	-	0	0	0	0	0	0	0	0	0	0	0	0	0	0	0	0	-	0	0	0	0	0	0	0	-	0	0	0	0	-	0	0	0	1	0	0	0	-	0	0	0	0	0	-	0	0	0	0	0	0	0	0	0	-	0	0	0	-	0	0	-	0	0	1	0	-	0	0	0	0	0	0	0	0	0	0	0	0	0	0	0	0	0	0	0	0	-	0	0	0	0	0	0	0	0	0	0	0	0	0	0	-	0	0	0	0	0	0	0	0	0	0	0	0	0	0	-	0	0	0	0	0	0	0	0	-	0	-	0	0	-	0	0	-	0	0	0	0	0	0	0	-	0	0	0	0	0	0	0	0	0	0	0	0	0	0	0	-	0	0	0	0	-	0	0	0	0	-	0	0	-	0	0	0	-	0
65019560|F|0--15:A>T	65019560	TGCAGGAAAGCGATTAAACGTATGCGAAGATAGATATACGATTGTCACTGGTTCATACTATTAAAACGC	TGCAGGAAAGCGATTAAACGTATGCGAAGATAGATATACGATTGTCACTGGTTCATACTATTAAAACGC		0	0	999		15	0.877005	0.993902	0.012195	0.987805	0.006098	0.006098	0.012121	0.024093	0.018107	71.15707	39	1	1	1	1	1	1	1	-	1	1	1	1	-	1	1	-	-	-	1	1	1	1	1	-	1	1	1	-	1	1	-	-	1	-	1	1	1	1	1	1	1	1	1	-	1	1	1	1	1	1	1	1	1	1	1	1	1	1	1	1	1	1	1	1	1	1	1	1	1	1	1	1	1	-	1	1	-	1	1	1	-	1	1	1	1	1	1	1	1	1	1	1	1	1	0	1	1	1	1	1	1	1	-	1	1	1	-	1	1	1	1	1	1	1	1	1	1	1	1	1	-	1	1	1	1	1	1	1	1	1	-	1	1	1	1	1	1	1	1	1	1	1	1	1	1	1	1	1	1	1	1	1	1	1	1	1	1	-	1	1	1	1	1	1	1	1	1	1	1	1	-	1	-	1	1	-	1	1	-	1	1	1	1	1	1	1	1	1
65019560|F|0-15:A>T-15:A>T	65019560	TGCAGGAAAGCGATTTAACGTATGCGAAGATAGATATACGATTGTCACTGGTTCATACTATTAAAACGC	TGCAGGAAAGCGATTTAACGTATGCGAAGATAGATATACGATTGTCACTGGTTCATACTATTAAAACGC		0	0	999	15:A>T	15	0.877005	0.993902	0.012195	0.987805	0.006098	0.006098	0.012121	0.024093	0.018107	71.15707	39	1	0	0	0	0	0	0	-	0	0	0	0	-	0	0	-	-	-	0	0	0	0	0	-	0	0	0	-	0	0	-	-	0	-	0	0	0	0	0	0	0	0	0	-	0	0	0	0	0	0	0	0	0	0	0	0	0	0	0	0	0	0	0	0	0	0	0	0	0	0	0	0	0	-	0	0	-	0	0	0	-	0	0	0	0	0	0	0	0	0	0	0	0	0	1	0	0	0	0	0	0	0	-	0	0	0	-	0	0	0	0	0	0	0	0	0	0	0	0	0	-	0	0	0	0	0	0	0	0	0	-	0	0	0	0	0	0	0	0	0	0	0	0	0	0	0	0	0	0	0	0	0	0	0	0	0	0	-	0	0	1	0	0	0	0	0	0	0	0	0	-	0	-	0	0	-	0	0	-	0	0	0	0	0	0	0	0	0
100013300|F|0--64:A>T	100013300	TGCAGATGCAAAACGTGCACCTAGTTTCCTATGAATCGCAACATTATTTCACCATATATGAGTTAAAAA	TGCAGATGCAAAACGTGCACCTAGTTTCCTATGAATCGCAACATTATTTCACCATATATGAGTTAAAAA		0	0	999		64	0.877005	0.993902	0.006098	0.993902	0.006098	0	0.012121	0.012121	0.012121	3.0973	3	1	1	1	1	1	1	1	1	1	1	-	1	1	1	1	1	1	1	1	1	1	1	1	1	1	1	1	1	1	1	1	-	-	1	1	1	1	1	1	1	-	1	-	1	1	1	1	1	1	1	1	1	1	1	-	1	1	1	1	1	1	1	1	1	1	1	1	1	1	-	1	1	1	1	1	1	1	-	1	1	1	1	1	1	1	1	1	1	-	1	1	1	1	-	1	1	1	1	-	1	1	1	1	1	1	1	1	1	1	1	1	1	1	1	1	-	1	1	1	1	1	1	1	1	1	1	1	1	1	-	-	1	1	1	1	1	1	1	1	1	-	1	1	1	1	-	1	1	-	1	1	-	1	-	1	1	1	1	1	1	1	-	1	1	1	-	1	1	1	1	1	1	1	1	1	1	-	-	1	0	1	1	1	1	1	1	1	1
100013300|F|0-64:A>T-64:A>T	100013300	TGCAGATGCAAAACGTGCACCTAGTTTCCTATGAATCGCAACATTATTTCACCATATATGAGTTTAAAA	TGCAGATGCAAAACGTGCACCTAGTTTCCTATGAATCGCAACATTATTTCACCATATATGAGTTTAAAA		0	0	999	64:A>T	64	0.877005	0.993902	0.006098	0.993902	0.006098	0	0.012121	0.012121	0.012121	3.0973	3	1	0	0	0	0	0	0	0	0	0	-	0	0	0	0	0	0	0	0	0	0	0	0	0	0	0	0	0	0	0	0	-	-	0	0	0	0	0	0	0	-	0	-	0	0	0	0	0	0	0	0	0	0	0	-	0	0	0	0	0	0	0	0	0	0	0	0	0	0	-	0	0	0	0	0	0	0	-	0	0	0	0	0	0	0	0	0	0	-	0	0	0	0	-	0	0	0	0	-	0	0	0	0	0	0	0	0	0	0	0	0	0	0	0	0	-	0	0	0	0	0	0	0	0	0	0	0	0	0	-	-	0	0	0	0	0	0	0	0	0	-	0	0	0	0	-	0	0	-	0	0	-	0	-	0	0	0	0	0	0	0	-	0	0	0	-	0	0	0	0	0	0	0	0	0	0	-	-	0	1	0	0	0	0	0	0	0	0
100026072|F|0--12:T>G	100026072	TGCAGGCTCAACTGGTCATGCCACACACGCTGCCTTGGCACCGCCCGGTCATTTAAGTAATTATTTTCG	TGCAGGCTCAACTGGTCATGCCACACACGCTGCCTTGGCACCGCCCGGTCATTTAAGTAATTATTTTCG		0	0	999		12	0.877005	0.006098	0.993902	0.006098	0.993902	0	0.012121	0.012121	0.012121	5	3.2246	1	0	0	-	0	0	-	0	0	0	0	0	0	0	0	0	0	-	0	0	0	0	0	-	-	0	0	0	0	0	0	0	0	0	0	-	0	0	0	0	0	0	-	0	0	0	0	0	-	0	0	0	-	0	0	0	0	0	0	0	0	0	0	-	0	0	0	0	0	0	0	-	0	0	0	0	0	0	0	0	-	0	0	0	0	0	0	0	0	0	0	0	0	0	0	0	0	0	0	-	0	0	0	0	0	0	0	-	0	0	0	0	0	0	0	0	0	-	0	0	0	0	-	-	0	0	0	-	0	0	0	0	0	0	0	0	-	0	0	0	0	0	0	1	0	0	0	0	0	0	0	0	0	0	0	0	0	0	-	0	0	0	0	0	0	0	-	0	0	0	0	0	0	0	0	0	0	0	0	0	0	0	0	0	-	0	-	0
100026072|F|0-12:T>G-12:T>G	100026072	TGCAGGCTCAACGGGTCATGCCACACACGCTGCCTTGGCACCGCCCGGTCATTTAAGTAATTATTTTCG	TGCAGGCTCAACGGGTCATGCCACACACGCTGCCTTGGCACCGCCCGGTCATTTAAGTAATTATTTTCG		0	0	999	12:T>G	12	0.877005	0.006098	0.993902	0.006098	0.993902	0	0.012121	0.012121	0.012121	5	3.2246	1	1	1	-	1	1	-	1	1	1	1	1	1	1	1	1	1	-	1	1	1	1	1	-	-	1	1	1	1	1	1	1	1	1	1	-	1	1	1	1	1	1	-	1	1	1	1	1	-	1	1	1	-	1	1	1	1	1	1	1	1	1	1	-	1	1	1	1	1	1	1	-	1	1	1	1	1	1	1	1	-	1	1	1	1	1	1	1	1	1	1	1	1	1	1	1	1	1	1	-	1	1	1	1	1	1	1	-	1	1	1	1	1	1	1	1	1	-	1	1	1	1	-	-	1	1	1	-	1	1	1	1	1	1	1	1	-	1	1	1	1	1	1	0	1	1	1	1	1	1	1	1	1	1	1	1	1	1	-	1	1	1	1	1	1	1	-	1	1	1	1	1	1	1	1	1	1	1	1	1	1	1	1	1	-	1	-	1
100037915|F|0--15:G>T	100037915	TGCAGTAATTAGTGTGTTAAATTTCAAAGAGGTAGATCCGCAATTTGTCCTAGTCCCCACATAAATCCC	TGCAGTAATTAGTGTGTTAAATTTCAAAGAGGTAGATCCGCAATTTGTCCTAGTCCCCACATAAATCCC		0	0	999		15	0.877005	0.006098	0.993902	0.006098	0.993902	0	0.012121	0.012121	0.012121	7	3.6087	1	-	0	0	0	0	-	0	0	0	0	0	0	0	0	0	0	0	0	0	0	0	0	0	0	0	0	0	0	0	0	0	0	0	0	0	0	0	0	0	0	0	0	0	0	-	0	0	-	0	0	-	0	-	0	0	-	0	0	0	0	-	0	0	0	0	-	-	0	1	0	0	0	0	0	0	0	0	0	0	0	0	0	0	0	0	0	0	0	-	0	0	0	0	0	0	0	0	0	0	0	0	0	0	-	0	0	0	0	0	0	0	0	0	0	0	0	0	0	0	-	0	0	0	0	-	0	0	0	0	0	0	0	0	0	0	0	-	-	0	0	0	0	0	0	0	0	0	0	0	0	0	0	0	0	-	0	0	0	0	0	0	0	0	0	-	0	0	-	0	-	-	0	0	0	-	0	0	0	0	0	0	0	-	0	0	0	0
100037915|F|0-15:G>T-15:G>T	100037915	TGCAGTAATTAGTGTTTTAAATTTCAAAGAGGTAGATCCGCAATTTGTCCTAGTCCCCACATAAATCCC	TGCAGTAATTAGTGTTTTAAATTTCAAAGAGGTAGATCCGCAATTTGTCCTAGTCCCCACATAAATCCC		0	0	999	15:G>T	15	0.877005	0.006098	0.993902	0.006098	0.993902	0	0.012121	0.012121	0.012121	7	3.6087	1	-	1	1	1	1	-	1	1	1	1	1	1	1	1	1	1	1	1	1	1	1	1	1	1	1	1	1	1	1	1	1	1	1	1	1	1	1	1	1	1	1	1	1	1	-	1	1	-	1	1	-	1	-	1	1	-	1	1	1	1	-	1	1	1	1	-	-	1	0	1	1	1	1	1	1	1	1	1	1	1	1	1	1	1	1	1	1	1	-	1	1	1	1	1	1	1	1	1	1	1	1	1	1	-	1	1	1	1	1	1	1	1	1	1	1	1	1	1	1	-	1	1	1	1	-	1	1	1	1	1	1	1	1	1	1	1	-	-	1	1	1	1	1	1	1	1	1	1	1	1	1	1	1	1	-	1	1	1	1	1	1	1	1	1	-	1	1	-	1	-	-	1	1	1	-	1	1	1	1	1	1	1	-	1	1	1	1
100038844|F|0--68:T>G	100038844	TGCAGCTAGAAAGCTTTAATTTGGATCGGGCTGAATGGAGCAAAATTTTGTAAATATAAATTTTATGGT	TGCAGCTAGAAAGCTTTAATTTGGATCGGGCTGAATGGAGCAAAATTTTGTAAATATAAATTTTATGGT		0	0	999		68	0.877005	0.006098	0.993902	0.006098	0.993902	0	0.012121	0.012121	0.012121	3	2.84946	1	0	0	0	-	0	0	0	0	0	0	-	0	0	0	0	-	0	0	-	0	0	0	0	0	0	0	0	0	0	0	0	-	0	-	0	0	0	0	0	0	0	0	0	0	-	0	0	0	0	0	0	0	0	0	0	0	0	0	0	-	-	0	0	0	0	0	0	0	0	0	0	0	0	0	0	0	0	0	0	0	0	0	0	0	0	0	-	-	0	-	0	0	0	0	-	-	0	0	0	0	0	0	-	0	0	-	0	0	0	-	0	-	0	0	0	0	0	0	-	0	0	0	-	0	0	0	0	0	0	0	0	0	0	-	0	0	0	0	0	0	0	0	0	0	0	0	0	0	0	0	0	0	0	0	0	0	0	-	0	0	0	0	0	0	0	0	0	0	0	0	0	0	0	0	0	1	-	0	0	0	0	0	0	0	0	0	0
100038844|F|0-68:T>G-68:T>G	100038844	TGCAGCTAGAAAGCTTTAATTTGGATCGGGCTGAATGGAGCAAAATTTTGTAAATATAAATTTTATGGG	TGCAGCTAGAAAGCTTTAATTTGGATCGGGCTGAATGGAGCAAAATTTTGTAAATATAAATTTTATGGG		0	0	999	68:T>G	68	0.877005	0.006098	0.993902	0.006098	0.993902	0	0.012121	0.012121	0.012121	3	2.84946	1	1	1	1	-	1	1	1	1	1	1	-	1	1	1	1	-	1	1	-	1	1	1	1	1	1	1	1	1	1	1	1	-	1	-	1	1	1	1	1	1	1	1	1	1	-	1	1	1	1	1	1	1	1	1	1	1	1	1	1	-	-	1	1	1	1	1	1	1	1	1	1	1	1	1	1	1	1	1	1	1	1	1	1	1	1	1	-	-	1	-	1	1	1	1	-	-	1	1	1	1	1	1	-	1	1	-	1	1	1	-	1	-	1	1	1	1	1	1	-	1	1	1	-	1	1	1	1	1	1	1	1	1	1	-	1	1	1	1	1	1	1	1	1	1	1	1	1	1	1	1	1	1	1	1	1	1	1	-	1	1	1	1	1	1	1	1	1	1	1	1	1	1	1	1	1	0	-	1	1	1	1	1	1	1	1	1	1
100040548|F|0--44:A>T	100040548	TGCAGACAATGTTCATGCGTGTCGTTAATAAATTTGGAAAAAATAAAAAGAATAAAACAAACAAAAAAT	TGCAGACAATGTTCATGCGTGTCGTTAATAAATTTGGAAAAAATAAAAAGAATAAAACAAACAAAAAAT		0	0	999		44	0.877005	0.993902	0.006098	0.993902	0.006098	0	0.012121	0.012121	0.012121	4.53927	4	1	1	1	1	1	1	1	1	-	1	1	1	1	1	1	1	1	1	1	-	1	1	1	1	1	1	1	1	1	1	1	1	1	1	-	1	1	1	1	1	1	1	1	1	1	1	-	1	1	1	1	1	1	1	1	1	1	1	1	1	-	1	-	1	1	-	1	1	1	-	1	1	1	1	1	1	1	1	1	1	1	1	1	1	1	1	1	0	1	1	1	1	1	1	1	-	1	1	1	-	1	1	1	1	1	1	1	-	-	1	1	1	1	-	1	1	1	1	1	1	1	1	1	-	1	1	1	-	1	1	1	1	1	1	1	1	-	1	1	1	1	-	1	-	1	1	1	1	1	1	1	1	1	1	1	1	1	1	1	1	1	1	-	1	1	1	1	1	1	1	1	1	-	1	1	-	1	1	-	1	1	1	1	1	1	1	-	1
100040548|F|0-44:A>T-44:A>T	100040548	TGCAGACAATGTTCATGCGTGTCGTTAATAAATTTGGAAAAAATTAAAAGAATAAAACAAACAAAAAAT	TGCAGACAATGTTCATGCGTGTCGTTAATAAATTTGGAAAAAATTAAAAGAATAAAACAAACAAAAAAT		0	0	999	44:A>T	44	0.877005	0.993902	0.006098	0.993902	0.006098	0	0.012121	0.012121	0.012121	4.53927	4	1	0	0	0	0	0	0	0	-	0	0	0	0	0	0	0	0	0	0	-	0	0	0	0	0	0	0	0	0	0	0	0	0	0	-	0	0	0	0	0	0	0	0	0	0	0	-	0	0	0	0	0	0	0	0	0	0	0	0	0	-	0	-	0	0	-	0	0	0	-	0	0	0	0	0	0	0	0	0	0	0	0	0	0	0	0	0	1	0	0	0	0	0	0	0	-	0	0	0	-	0	0	0	0	0	0	0	-	-	0	0	0	0	-	0	0	0	0	0	0	0	0	0	-	0	0	0	-	0	0	0	0	0	0	0	0	-	0	0	0	0	-	0	-	0	0	0	0	0	0	0	0	0	0	0	0	0	0	0	0	0	0	-	0	0	0	0	0	0	0	0	0	-	0	0	-	0	0	-	0	0	0	0	0	0	0	-	0
100041927|F|0--56:G>A	100041927	TGCAGGTTAGTGAAACAAGAAAAATTTAACCGAAATTTCTCAATTATTAATATTAAGCATTTTTTAGCT	TGCAGGTTAGTGAAACAAGAAAAATTTAACCGAAATTTCTCAATTATTAATATTAAGCATTTTTTAGCT		0	0	999		56	0.877005	0.006098	0.993902	0.006098	0.993902	0	0.012121	0.012121	0.012121	16	14.49206	1	0	0	0	0	0	-	0	0	0	0	0	0	0	0	-	0	0	0	0	0	0	-	0	0	0	-	0	0	0	0	-	0	-	-	0	0	0	0	0	0	-	0	0	0	-	0	0	0	0	-	0	0	0	0	0	-	0	0	0	0	0	0	0	0	0	0	0	-	0	0	0	0	0	0	0	0	0	0	0	0	0	0	0	0	0	0	0	0	0	0	0	-	0	0	0	0	0	-	-	0	0	0	0	0	0	0	0	0	-	0	0	0	0	0	0	0	0	0	0	0	0	0	0	0	-	0	0	0	0	0	0	0	0	0	0	0	0	0	0	0	0	0	-	-	0	0	0	0	1	0	-	-	0	0	0	0	0	0	0	0	0	0	0	0	0	0	0	0	0	0	-	0	0	0	0	0	0	0	-	0	0	0	0	0	0	0	0
100041927|F|0-56:G>A-56:G>A	100041927	TGCAGGTTAGTGAAACAAGAAAAATTTAACCGAAATTTCTCAATTATTAATATTAAAAATTTTTTAGCT	TGCAGGTTAGTGAAACAAGAAAAATTTAACCGAAATTTCTCAATTATTAATATTAAAAATTTTTTAGCT		0	0	999	56:G>A	56	0.877005	0.006098	0.993902	0.006098	0.993902	0	0.012121	0.012121	0.012121	16	14.49206	1	1	1	1	1	1	-	1	1	1	1	1	1	1	1	-	1	1	1	1	1	1	-	1	1	1	-	1	1	1	1	-	1	-	-	1	1	1	1	1	1	-	1	1	1	-	1	1	1	1	-	1	1	1	1	1	-	1	1	1	1	1	1	1	1	1	1	1	-	1	1	1	1	1	1	1	1	1	1	1	1	1	1	1	1	1	1	1	1	1	1	1	-	1	1	1	1	1	-	-	1	1	1	1	1	1	1	1	1	-	1	1	1	1	1	1	1	1	1	1	1	1	1	1	1	-	1	1	1	1	1	1	1	1	1	1	1	1	1	1	1	1	1	-	-	1	1	1	1	0	1	-	-	1	1	1	1	1	1	1	1	1	1	1	1	1	1	1	1	1	1	-	1	1	1	1	1	1	1	-	1	1	1	1	1	1	1	1
65013992|F|0--44:C>G	65013992	TGCAGCGAATTTAAGATTTTCCGAAATCTCACCCGAACAGGCAACATTTTCAGCCTCTACAGACAAATC	TGCAGCGAATTTAAGATTTTCCGAAATCTCACCCGAACAGGCAACATTTTCAGCCTCTACAGACAAATC		0	0	999		44	0.877005	0.993902	0.006098	0.993902	0.006098	0	0.012121	0.012121	0.012121	7.03704	3	1	1	1	1	1	1	1	1	1	1	1	1	1	1	1	1	1	1	1	1	1	1	1	-	1	1	1	1	1	1	1	1	-	1	0	1	1	-	1	1	1	-	-	1	-	1	1	1	1	1	1	1	1	1	1	1	1	1	-	1	1	-	1	1	1	1	1	1	1	1	-	1	1	1	-	1	1	1	1	1	1	1	-	1	1	1	1	-	1	-	1	1	1	1	1	1	1	1	1	1	1	1	1	1	1	1	1	1	-	1	-	1	1	1	1	1	1	1	1	1	1	1	1	1	1	1	1	1	1	1	1	-	1	1	1	-	-	1	1	1	1	1	1	1	1	1	1	1	1	1	1	1	1	1	1	1	-	1	1	1	-	1	1	1	1	1	1	1	1	1	1	-	1	1	1	1	-	-	1	1	1	1	1	1	1	1	1	1
65013992|F|0-44:C>G-44:C>G	65013992	TGCAGCGAATTTAAGATTTTCCGAAATCTCACCCGAACAGGCAAGATTTTCAGCCTCTACAGACAAATC	TGCAGCGAATTTAAGATTTTCCGAAATCTCACCCGAACAGGCAAGATTTTCAGCCTCTACAGACAAATC		0	0	999	44:C>G	44	0.877005	0.993902	0.006098	0.993902	0.006098	0	0.012121	0.012121	0.012121	7.03704	3	1	0	0	0	0	0	0	0	0	0	0	0	0	0	0	0	0	0	0	0	0	0	0	-	0	0	0	0	0	0	0	0	-	0	1	0	0	-	0	0	0	-	-	0	-	0	0	0	0	0	0	0	0	0	0	0	0	0	-	0	0	-	0	0	0	0	0	0	0	0	-	0	0	0	-	0	0	0	0	0	0	0	-	0	0	0	0	-	0	-	0	0	0	0	0	0	0	0	0	0	0	0	0	0	0	0	0	0	-	0	-	0	0	0	0	0	0	0	0	0	0	0	0	0	0	0	0	0	0	0	0	-	0	0	0	-	-	0	0	0	0	0	0	0	0	0	0	0	0	0	0	0	0	0	0	0	-	0	0	0	-	0	0	0	0	0	0	0	0	0	0	-	0	0	0	0	-	-	0	0	0	0	0	0	0	0	0	0
65015112|F|0--28:C>A	65015112	TGCAGCTGAATAATTGACATTGAGATTTCTTTGAATTTCAAGGAATTTTGAGAGATATGAATCCTTGAC	TGCAGCTGAATAATTGACATTGAGATTTCTTTGAATTTCAAGGAATTTTGAGAGATATGAATCCTTGAC		0	0	999		28	0.877005	0.993902	0.006098	0.993902	0.006098	0	0.012121	0.012121	0.012121	11.64737	5	1	1	1	-	1	1	1	1	1	1	1	1	1	1	1	1	1	-	1	1	1	1	-	1	1	1	1	1	1	1	-	1	1	1	1	1	1	1	1	1	1	1	-	1	1	-	1	1	1	1	1	1	1	1	1	-	1	1	-	1	1	1	1	1	1	1	1	1	1	1	1	1	1	1	1	1	1	1	1	1	1	-	1	1	1	-	1	1	1	1	1	1	1	-	1	1	1	-	-	1	1	1	1	1	1	1	-	1	1	1	-	1	1	1	-	1	1	1	1	1	1	1	1	1	1	1	1	1	1	1	-	1	1	1	1	1	-	1	1	1	1	1	1	1	1	1	1	1	1	1	1	1	1	1	1	1	1	1	1	1	-	1	1	1	1	1	1	1	1	1	0	-	1	1	-	1	1	1	1	1	-	-	1	1	1	1	1	1
65015112|F|0-28:C>A-28:C>A	65015112	TGCAGCTGAATAATTGACATTGAGATTTATTTGAATTTCAAGGAATTTTGAGAGATATGAATCCTTGAC	TGCAGCTGAATAATTGACATTGAGATTTATTTGAATTTCAAGGAATTTTGAGAGATATGAATCCTTGAC		0	0	999	28:C>A	28	0.877005	0.993902	0.006098	0.993902	0.006098	0	0.012121	0.012121	0.012121	11.64737	5	1	0	0	-	0	0	0	0	0	0	0	0	0	0	0	0	0	-	0	0	0	0	-	0	0	0	0	0	0	0	-	0	0	0	0	0	0	0	0	0	0	0	-	0	0	-	0	0	0	0	0	0	0	0	0	-	0	0	-	0	0	0	0	0	0	0	0	0	0	0	0	0	0	0	0	0	0	0	0	0	0	-	0	0	0	-	0	0	0	0	0	0	0	-	0	0	0	-	-	0	0	0	0	0	0	0	-	0	0	0	-	0	0	0	-	0	0	0	0	0	0	0	0	0	0	0	0	0	0	0	-	0	0	0	0	0	-	0	0	0	0	0	0	0	0	0	0	0	0	0	0	0	0	0	0	0	0	0	0	0	-	0	0	0	0	0	0	0	0	0	1	-	0	0	-	0	0	0	0	0	-	-	0	0	0	0	0	0
65015806|F|0--30:A>C	65015806	TGCAGAAAGACAATATTTGGCAGAATCGGAAATTTTTTGTAATTGATTCTGTAAGAACTTCGAATAATT	TGCAGAAAGACAATATTTGGCAGAATCGGAAATTTTTTGTAATTGATTCTGTAAGAACTTCGAATAATT		0	0	999		30	0.877005	0.006098	0.993902	0.006098	0.993902	0	0.012121	0.012121	0.012121	8	7.57672	1	0	0	0	0	0	0	0	-	0	0	0	0	-	0	-	0	0	0	0	0	0	-	0	0	0	-	0	0	-	0	0	0	0	0	0	0	0	0	0	0	0	0	0	0	0	0	0	0	0	0	-	0	-	0	0	0	0	0	0	-	0	0	0	0	0	0	0	0	0	0	0	0	0	0	0	0	0	0	0	-	0	0	-	-	0	0	0	0	0	0	0	0	-	-	0	0	0	0	0	0	0	0	0	0	-	0	0	-	0	0	0	0	0	0	0	0	0	0	0	-	0	0	0	0	0	0	0	0	0	1	0	0	0	0	0	0	0	0	0	0	0	0	0	0	0	0	0	-	-	0	0	-	0	0	0	0	0	0	-	0	0	0	0	0	0	-	0	-	0	0	0	0	0	0	0	0	0	0	0	0	0	0	0	0	0	0	0
65015806|F|0-30:A>C-30:A>C	65015806	TGCAGAAAGACAATATTTGGCAGAATCGGACATTTTTTGTAATTGATTCTGTAAGAACTTCCAATAATT	TGCAGAAAGACAATATTTGGCAGAATCGGACATTTTTTGTAATTGATTCTGTAAGAACTTCCAATAATT		0	0	999	30:A>C	30	0.877005	0.006098	0.993902	0.006098	0.993902	0	0.012121	0.012121	0.012121	8	7.57672	1	1	1	1	1	1	1	1	-	1	1	1	1	-	1	-	1	1	1	1	1	1	-	1	1	1	-	1	1	-	1	1	1	1	1	1	1	1	1	1	1	1	1	1	1	1	1	1	1	1	1	-	1	-	1	1	1	1	1	1	-	1	1	1	1	1	1	1	1	1	1	1	1	1	1	1	1	1	1	1	-	1	1	-	-	1	1	1	1	1	1	1	1	-	-	1	1	1	1	1	1	1	1	1	1	-	1	1	-	1	1	1	1	1	1	1	1	1	1	1	-	1	1	1	1	1	1	1	1	1	0	1	1	1	1	1	1	1	1	1	1	1	1	1	1	1	1	1	-	-	1	1	-	1	1	1	1	1	1	-	1	1	1	1	1	1	-	1	-	1	1	1	1	1	1	1	1	1	1	1	1	1	1	1	1	1	1	1
65016273|F|0--33:A>T	65016273	TGCAGGTTAGTGAAACAAGAAAAATTTAACCGAAATTTCTCAATTATTAATATTAAAAATTTTTTAGCT	TGCAGGTTAGTGAAACAAGAAAAATTTAACCGAAATTTCTCAATTATTAATATTAAAAATTTTTTAGCT		0	0	999		33	0.877005	0.993902	0.006098	0.993902	0.006098	0	0.012121	0.012121	0.012121	14.49206	7	1	1	1	1	1	1	-	1	1	1	1	1	1	1	1	-	1	1	1	1	1	1	-	1	1	1	-	1	1	1	1	-	1	-	-	1	1	1	1	1	1	-	1	1	1	-	1	1	1	1	-	1	1	1	1	1	-	1	1	1	1	1	1	1	1	1	1	1	-	1	1	1	1	1	1	1	1	1	1	1	1	1	1	1	1	1	1	1	1	1	1	1	-	1	1	1	1	1	-	-	1	1	1	1	1	1	1	1	1	0	1	1	1	1	1	1	1	1	1	1	1	1	1	1	1	-	1	1	1	1	1	1	1	1	1	1	1	1	1	1	1	1	1	-	-	1	1	1	1	-	1	-	-	1	1	1	1	1	1	1	1	1	1	1	1	1	1	1	1	1	1	-	1	1	1	1	1	1	1	-	1	1	1	1	1	1	1	1
65016273|F|0-33:A>T-33:A>T	65016273	TGCAGGTTAGTGAAACAAGAAAAATTTAACCGATATTTCTCAATTATTAATATTAAAAATTTTTTAGCT	TGCAGGTTAGTGAAACAAGAAAAATTTAACCGATATTTCTCAATTATTAATATTAAAAATTTTTTAGCT		0	0	999	33:A>T	33	0.877005	0.993902	0.006098	0.993902	0.006098	0	0.012121	0.012121	0.012121	14.49206	7	1	0	0	0	0	0	-	0	0	0	0	0	0	0	0	-	0	0	0	0	0	0	-	0	0	0	-	0	0	0	0	-	0	-	-	0	0	0	0	0	0	-	0	0	0	-	0	0	0	0	-	0	0	0	0	0	-	0	0	0	0	0	0	0	0	0	0	0	-	0	0	0	0	0	0	0	0	0	0	0	0	0	0	0	0	0	0	0	0	0	0	0	-	0	0	0	0	0	-	-	0	0	0	0	0	0	0	0	0	1	0	0	0	0	0	0	0	0	0	0	0	0	0	0	0	-	0	0	0	0	0	0	0	0	0	0	0	0	0	0	0	0	0	-	-	0	0	0	0	-	0	-	-	0	0	0	0	0	0	0	0	0	0	0	0	0	0	0	0	0	0	-	0	0	0	0	0	0	0	-	0	0	0	0	0	0	0	0
65016361|F|0--50:G>A	65016361	TGCAGTCAAAAGCATTACAATATCATCATCATGTATATCATTATTCAGTGGTGGAATAGAAGATTTCTC	TGCAGTCAAAAGCATTACAATATCATCATCATGTATATCATTATTCAGTGGTGGAATAGAAGATTTCTC		0	0	999		50	0.877005	0.993902	0.006098	0.993902	0.006098	0	0.012121	0.012121	0.012121	6.06522	4.5	1	1	0	-	1	1	1	1	1	1	1	1	1	1	1	1	1	1	1	1	1	1	1	1	1	1	1	-	1	1	1	1	1	1	1	1	1	-	-	1	1	1	1	-	1	1	1	1	1	1	1	1	1	1	1	1	1	1	1	1	1	1	1	1	-	-	1	1	1	-	1	1	1	1	1	1	1	1	1	1	1	1	1	1	-	1	1	1	1	1	1	-	-	1	-	1	1	1	-	1	1	1	1	-	1	-	1	1	1	1	1	1	1	1	1	1	1	1	1	1	-	1	1	1	1	1	-	1	1	1	1	1	1	-	1	1	1	1	1	1	1	1	-	1	-	1	1	1	1	1	1	1	1	1	1	-	1	1	1	1	1	1	1	1	1	1	1	1	1	1	1	1	1	1	1	1	1	-	1	1	-	1	1	1	1	1	1	1
65016361|F|0-50:G>A-50:G>A	65016361	TGCAGTCAAAAGCATTACAATATCATCATCATGTATATCATTATTCAGTGATGGAATAGAAGATTTCTC	TGCAGTCAAAAGCATTACAATATCATCATCATGTATATCATTATTCAGTGATGGAATAGAAGATTTCTC		0	0	999	50:G>A	50	0.877005	0.993902	0.006098	0.993902	0.006098	0	0.012121	0.012121	0.012121	6.06522	4.5	1	0	1	-	0	0	0	0	0	0	0	0	0	0	0	0	0	0	0	0	0	0	0	0	0	0	0	-	0	0	0	0	0	0	0	0	0	-	-	0	0	0	0	-	0	0	0	0	0	0	0	0	0	0	0	0	0	0	0	0	0	0	0	0	-	-	0	0	0	-	0	0	0	0	0	0	0	0	0	0	0	0	0	0	-	0	0	0	0	0	0	-	-	0	-	0	0	0	-	0	0	0	0	-	0	-	0	0	0	0	0	0	0	0	0	0	0	0	0	0	-	0	0	0	0	0	-	0	0	0	0	0	0	-	0	0	0	0	0	0	0	0	-	0	-	0	0	0	0	0	0	0	0	0	0	-	0	0	0	0	0	0	0	0	0	0	0	0	0	0	0	0	0	0	0	0	0	-	0	0	-	0	0	0	0	0	0	0
65016570|F|0--50:G>T	65016570	TGCAGTTACTAAACTATCGGAAGTTTTACTATGTTCAACTTTGAGTTTTAGGTATTTTTGCGCCAATTT	TGCAGTTACTAAACTATCGGAAGTTTTACTATGTTCAACTTTGAGTTTTAGGTATTTTTGCGCCAATTT		0	0	999		50	0.877005	0.993902	0.006098	0.993902	0.006098	0	0.012121	0.012121	0.012121	23.79793	21	1	1	1	-	1	1	-	1	1	1	-	1	1	-	1	1	-	1	1	1	1	1	1	1	1	1	1	-	1	1	1	-	1	1	1	1	1	1	1	1	1	-	1	1	1	1	1	1	1	1	1	-	1	1	1	1	1	1	1	1	1	1	1	1	1	1	1	1	1	1	1	1	1	1	1	-	1	1	-	1	1	1	1	1	1	1	1	-	1	1	1	1	-	1	1	1	1	1	1	1	-	1	1	1	1	1	1	1	1	1	1	-	1	1	1	1	1	1	1	1	1	1	1	1	1	1	-	1	1	1	1	1	1	1	1	1	-	1	1	1	1	1	1	1	1	1	1	1	-	1	1	1	1	1	1	1	1	1	-	-	1	-	1	1	1	1	0	1	1	1	1	1	1	-	-	1	1	1	1	1	1	1	1	1	1	1	1	1
65016570|F|0-50:G>T-50:G>T	65016570	TGCAGTTACTAAACTATCGGAAGTTTTACTATGTTCAACTTTGAGTTTTATGTATTTTTGCGCCAATTT	TGCAGTTACTAAACTATCGGAAGTTTTACTATGTTCAACTTTGAGTTTTATGTATTTTTGCGCCAATTT		0	0	999	50:G>T	50	0.877005	0.993902	0.006098	0.993902	0.006098	0	0.012121	0.012121	0.012121	23.79793	21	1	0	0	-	0	0	-	0	0	0	-	0	0	-	0	0	-	0	0	0	0	0	0	0	0	0	0	-	0	0	0	-	0	0	0	0	0	0	0	0	0	-	0	0	0	0	0	0	0	0	0	-	0	0	0	0	0	0	0	0	0	0	0	0	0	0	0	0	0	0	0	0	0	0	0	-	0	0	-	0	0	0	0	0	0	0	0	-	0	0	0	0	-	0	0	0	0	0	0	0	-	0	0	0	0	0	0	0	0	0	0	-	0	0	0	0	0	0	0	0	0	0	0	0	0	0	-	0	0	0	0	0	0	0	0	0	-	0	0	0	0	0	0	0	0	0	0	0	-	0	0	0	0	0	0	0	0	0	-	-	0	-	0	0	0	0	1	0	0	0	0	0	0	-	-	0	0	0	0	0	0	0	0	0	0	0	0	0
65018223|F|0--11:C>G	65018223	TGCAGCCGCAGCATCTTATTACCCGAGATCGGAAGAGCGGTTCAGCAGGAATGCCGAGACCGATCTCGT	TGCAGCCGCAGCATCTTATTACCCG		0	0	999		11	0.877005	0.993902	0.006098	0.993902	0.006098	0	0.012121	0.012121	0.012121	175.49468	56	1	1	1	1	1	1	1	1	1	0	1	1	-	1	1	1	1	1	1	1	1	1	1	1	-	1	1	1	-	1	1	1	1	1	1	1	-	1	1	-	1	1	1	1	1	-	1	1	1	1	1	1	1	1	1	1	1	1	1	1	1	-	1	1	1	1	1	1	1	1	1	1	1	-	1	1	1	1	1	1	1	-	1	1	1	-	1	1	1	1	1	-	-	1	1	1	1	-	1	-	1	1	1	1	1	1	1	-	1	1	1	1	-	1	-	-	1	1	1	1	1	1	1	1	1	-	1	1	1	1	1	1	1	-	1	1	1	1	1	1	1	1	1	1	1	1	1	1	1	1	1	1	1	1	1	1	1	1	1	1	-	1	-	1	1	1	1	1	1	1	1	1	1	1	-	1	1	1	1	1	1	1	1	1	1	1	1	1
65018223|F|0-11:C>G-11:C>G	65018223	TGCAGCCGCAGGATCTTATTATCCGAGATCGGAAGAGCGGTTCAGCAGGAATGCCGAGACCGATCTCGT	TGCAGCCGCAGGATCTTATTATCCG		0	0	999	11:C>G	11	0.877005	0.993902	0.006098	0.993902	0.006098	0	0.012121	0.012121	0.012121	175.49468	56	1	0	0	0	0	0	0	0	0	1	0	0	-	0	0	0	0	0	0	0	0	0	0	0	-	0	0	0	-	0	0	0	0	0	0	0	-	0	0	-	0	0	0	0	0	-	0	0	0	0	0	0	0	0	0	0	0	0	0	0	0	-	0	0	0	0	0	0	0	0	0	0	0	-	0	0	0	0	0	0	0	-	0	0	0	-	0	0	0	0	0	-	-	0	0	0	0	-	0	-	0	0	0	0	0	0	0	-	0	0	0	0	-	0	-	-	0	0	0	0	0	0	0	0	0	-	0	0	0	0	0	0	0	-	0	0	0	0	0	0	0	0	0	0	0	0	0	0	0	0	0	0	0	0	0	0	0	0	0	0	-	0	-	0	0	0	0	0	0	0	0	0	0	0	-	0	0	0	0	0	0	0	0	0	0	0	0	0
65018884|F|0--42:G>A	65018884	TGCAGAAATACTTTTTCAATTCATGGTTGTCTTTAGAGAGAAGTAATTTCTTGGTTCTGCTCATTTATT	TGCAGAAATACTTTTTCAATTCATGGTTGTCTTTAGAGAGAAGTAATTTCTTGGTTCTGCTCATTTATT		0	0	999		42	0.877005	0.993902	0.006098	0.993902	0.006098	0	0.012121	0.012121	0.012121	11.46561	6	1	1	1	1	1	1	1	1	1	1	1	-	1	1	1	1	1	1	1	1	1	1	1	1	1	1	1	1	-	1	1	1	1	1	1	1	0	1	1	1	1	-	1	1	1	-	1	1	1	-	1	1	1	1	1	-	1	1	1	1	1	1	1	1	1	-	1	1	1	-	1	1	-	1	1	1	1	-	1	1	1	1	1	1	1	1	1	1	1	1	1	1	1	1	1	1	1	1	-	1	1	1	1	1	1	1	1	1	1	1	1	1	1	-	1	1	1	1	1	1	1	1	1	1	1	1	1	1	-	1	1	1	1	1	1	1	1	-	1	-	1	1	-	1	1	-	1	1	1	1	1	1	1	-	1	1	1	1	1	1	1	1	1	1	1	1	1	1	1	-	1	1	1	1	-	1	1	1	1	-	1	1	-	1	1	1	-	1
65018884|F|0-42:G>A-42:G>A	65018884	TGCAGAAATACTTTTTCAATTCATGGTTGTCTTTAGAGAGAAATAATTTCTTGGTTCTGCTCATTTATT	TGCAGAAATACTTTTTCAATTCATGGTTGTCTTTAGAGAGAAATAATTTCTTGGTTCTGCTCATTTATT		0	0	999	42:G>A	42	0.877005	0.993902	0.006098	0.993902	0.006098	0	0.012121	0.012121	0.012121	11.46561	6	1	0	0	0	0	0	0	0	0	0	0	-	0	0	0	0	0	0	0	0	0	0	0	0	0	0	0	0	-	0	0	0	0	0	0	0	1	0	0	0	0	-	0	0	0	-	0	0	0	-	0	0	0	0	0	-	0	0	0	0	0	0	0	0	0	-	0	0	0	-	0	0	-	0	0	0	0	-	0	0	0	0	0	0	0	0	0	0	0	0	0	0	0	0	0	0	0	0	-	0	0	0	0	0	0	0	0	0	0	0	0	0	0	-	0	0	0	0	0	0	0	0	0	0	0	0	0	0	-	0	0	0	0	0	0	0	0	-	0	-	0	0	-	0	0	-	0	0	0	0	0	0	0	-	0	0	0	0	0	0	0	0	0	0	0	0	0	0	0	-	0	0	0	0	-	0	0	0	0	-	0	0	-	0	0	0	-	0
65019560|F|0--17:A>T	65019560	TGCAGGAAAGCGATTAAACGTATGCGAAGATAGATATACGATTGTCACTGGTTCATACTATTAAAACGC	TGCAGGAAAGCGATTAAACGTATGCGAAGATAGATATACGATTGTCACTGGTTCATACTATTAAAACGC		0	0	999		17	0.877005	0.993902	0.006098	0.993902	0.006098	0	0.012121	0.012121	0.012121	71.15707	49	1	1	1	1	1	1	1	-	1	1	1	1	-	1	1	-	-	-	1	1	1	1	1	-	1	1	1	-	1	1	-	-	1	-	1	1	1	1	1	1	1	1	1	-	1	1	1	1	1	1	1	1	1	1	1	1	1	1	1	1	1	1	1	1	1	1	1	1	1	1	1	1	1	-	1	1	-	1	1	1	-	1	1	1	1	1	1	1	1	1	1	1	1	1	-	1	1	1	1	1	1	1	-	1	1	1	-	1	1	1	1	1	1	1	1	1	1	1	1	1	-	1	1	1	1	1	1	1	1	1	0	1	1	1	1	1	1	1	1	1	1	1	1	1	1	1	1	1	1	1	1	1	1	1	1	1	1	-	1	1	1	1	1	1	1	1	1	1	1	1	-	1	-	1	1	-	1	1	-	1	1	1	1	1	1	1	1	1
65019560|F|0-17:A>T-17:A>T	65019560	TGCAGGAAAGCGATTAATCGTATGCGAAGATAGATATACGATTGTCACTGGTTCATACTATTAAAACGC	TGCAGGAAAGCGATTAATCGTATGCGAAGATAGATATACGATTGTCACTGGTTCATACTATTAAAACGC		0	0	999	17:A>T	17	0.877005	0.993902	0.006098	0.993902	0.006098	0	0.012121	0.012121	0.012121	71.15707	49	1	0	0	0	0	0	0	-	0	0	0	0	-	0	0	-	-	-	0	0	0	0	0	-	0	0	0	-	0	0	-	-	0	-	0	0	0	0	0	0	0	0	0	-	0	0	0	0	0	0	0	0	0	0	0	0	0	0	0	0	0	0	0	0	0	0	0	0	0	0	0	0	0	-	0	0	-	0	0	0	-	0	0	0	0	0	0	0	0	0	0	0	0	0	-	0	0	0	0	0	0	0	-	0	0	0	-	0	0	0	0	0	0	0	0	0	0	0	0	0	-	0	0	0	0	0	0	0	0	0	1	0	0	0	0	0	0	0	0	0	0	0	0	0	0	0	0	0	0	0	0	0	0	0	0	0	0	-	0	0	0	0	0	0	0	0	0	0	0	0	-	0	-	0	0	-	0	0	-	0	0	0	0	0	0	0	0	0
65019560|F|0--47:C>A	65019560	TGCAGGAAAGCGATTAAACGTATGCGAAGATAGATATACGATTGTCACTGGTTCATACTATTAAAACGC	TGCAGGAAAGCGATTAAACGTATGCGAAGATAGATATACGATTGTCACTGGTTCATACTATTAAAACGC		0	0	999		47	0.877005	0.993902	0.006098	0.993902	0.006098	0	0.012121	0.012121	0.012121	71.15707	64	1	1	1	1	1	1	1	-	1	1	1	1	-	1	1	-	-	-	1	1	1	1	1	-	1	1	1	-	1	1	-	-	1	-	1	1	1	1	1	1	1	1	1	-	1	1	1	1	1	1	1	1	1	1	1	1	1	1	1	1	1	1	1	1	1	1	1	1	1	1	1	1	1	0	1	1	-	1	1	1	-	1	1	1	1	1	1	1	1	1	1	1	1	1	-	1	1	1	1	1	1	1	-	1	1	1	-	1	1	1	1	1	1	1	1	1	1	1	1	1	-	1	1	1	1	1	1	1	1	1	-	1	1	1	1	1	1	1	1	1	1	1	1	1	1	1	1	1	1	1	1	1	1	1	1	1	1	-	1	1	1	1	1	1	1	1	1	1	1	1	-	1	-	1	1	-	1	1	-	1	1	1	1	1	1	1	1	1
65019560|F|0-47:C>A-47:C>A	65019560	TGCAGGAAAGCGATTAAACGTATGCAAAGATAGATATACGATTGTCAATGGTTCATACTATTAAAACGC	TGCAGGAAAGCGATTAAACGTATGCAAAGATAGATATACGATTGTCAATGGTTCATACTATTAAAACGC		0	0	999	47:C>A	47	0.877005	0.993902	0.006098	0.993902	0.006098	0	0.012121	0.012121	0.012121	71.15707	64	1	0	0	0	0	0	0	-	0	0	0	0	-	0	0	-	-	-	0	0	0	0	0	-	0	0	0	-	0	0	-	-	0	-	0	0	0	0	0	0	0	0	0	-	0	0	0	0	0	0	0	0	0	0	0	0	0	0	0	0	0	0	0	0	0	0	0	0	0	0	0	0	0	1	0	0	-	0	0	0	-	0	0	0	0	0	0	0	0	0	0	0	0	0	-	0	0	0	0	0	0	0	-	0	0	0	-	0	0	0	0	0	0	0	0	0	0	0	0	0	-	0	0	0	0	0	0	0	0	0	-	0	0	0	0	0	0	0	0	0	0	0	0	0	0	0	0	0	0	0	0	0	0	0	0	0	0	-	0	0	0	0	0	0	0	0	0	0	0	0	-	0	-	0	0	-	0	0	-	0	0	0	0	0	0	0	0	0
65020620|F|0--55:T>G	65020620	TGCAGTTGTTTTACTTTATGCAGTTTTGCCTACTGCAAGAATACACTTTGATTTTTTTTTTGTTTTTGC	TGCAGTTGTTTTACTTTATGCAGTTTTGCCTACTGCAAGAATACACTTTGATTTTTTTTTTGTTTTTGC		0	0	999		55	0.877005	0.993902	0.006098	0.993902	0.006098	0	0.012121	0.012121	0.012121	10.26064	8.5	1	1	0	1	1	1	1	1	1	1	1	1	1	-	1	1	1	1	1	1	-	-	1	1	1	1	1	1	1	1	1	1	-	1	1	1	1	1	1	-	1	1	1	1	1	1	1	1	1	1	1	1	1	1	1	1	1	1	1	1	1	1	1	-	1	1	1	1	1	-	1	1	1	1	1	1	1	1	1	1	1	1	1	1	1	1	1	1	1	1	1	1	1	1	1	1	1	1	1	-	1	1	1	1	1	1	1	1	1	1	1	1	1	-	1	1	1	1	1	1	1	-	1	1	1	1	1	1	1	-	1	1	1	1	1	-	1	1	-	1	1	1	-	1	1	1	-	1	-	1	1	1	1	1	1	1	1	1	1	1	1	-	1	1	1	1	1	1	1	-	1	1	1	1	1	1	-	-	1	1	-	1	-	1	-	1	1	1
65020620|F|0-55:T>G-55:T>G	65020620	TGCAGTTGTTTTACTTTATGCAGTTTTGCCTACTGCAAGAATACACTTTGATTTTGTTTTTGCTTTTTG	TGCAGTTGTTTTACTTTATGCAGTTTTGCCTACTGCAAGAATACACTTTGATTTTGTTTTTGCTTTTTG		0	0	999	55:T>G	55	0.877005	0.993902	0.006098	0.993902	0.006098	0	0.012121	0.012121	0.012121	10.26064	8.5	1	0	1	0	0	0	0	0	0	0	0	0	0	-	0	0	0	0	0	0	-	-	0	0	0	0	0	0	0	0	0	0	-	0	0	0	0	0	0	-	0	0	0	0	0	0	0	0	0	0	0	0	0	0	0	0	0	0	0	0	0	0	0	-	0	0	0	0	0	-	0	0	0	0	0	0	0	0	0	0	0	0	0	0	0	0	0	0	0	0	0	0	0	0	0	0	0	0	0	-	0	0	0	0	0	0	0	0	0	0	0	0	0	-	0	0	0	0	0	0	0	-	0	0	0	0	0	0	0	-	0	0	0	0	0	-	0	0	-	0	0	0	-	0	0	0	-	0	-	0	0	0	0	0	0	0	0	0	0	0	0	-	0	0	0	0	0	0	0	-	0	0	0	0	0	0	-	-	0	0	-	0	-	0	-	0	0	0
65020953|F|0--40:A>C	65020953	TGCAGATGTTTGTAACGTACAGAAAAAGGTATTCCAACATACATCTTAGAGTATATTGTTTGACTCAGA	TGCAGATGTTTGTAACGTACAGAAAAAGGTATTCCAACATACATCTTAGAGTATATTGTTTGACTCAGA		0	0	999		40	0.877005	0.006098	0.993902	0.006098	0.993902	0	0.012121	0.012121	0.012121	89	78.99468	1	0	0	0	0	0	0	0	0	0	-	0	0	0	0	0	0	0	0	0	0	0	0	0	0	-	0	0	0	0	0	0	0	0	0	0	0	0	-	0	0	0	0	0	-	-	0	0	0	0	0	0	0	0	0	0	0	0	0	0	-	0	0	0	0	0	0	0	0	0	0	0	0	0	0	0	0	0	0	0	0	0	-	0	0	0	0	0	0	0	0	-	0	0	0	0	-	0	-	0	0	0	-	-	0	0	0	-	0	-	0	0	0	0	0	0	0	0	0	0	0	0	0	1	0	0	0	0	0	0	-	0	-	0	0	0	0	0	0	0	0	0	0	0	0	0	-	0	0	-	0	-	0	0	0	0	0	0	0	0	0	0	0	-	0	0	0	0	0	-	0	0	0	0	0	0	0	0	0	0	0	0	0	0	-	0	0	-
65020953|F|0-40:A>C-40:A>C	65020953	TGCAGATGTTTGTAACGTACAGAAAAAAGTATTCCAACATCCATCTTAGAGTATATTGTTCGACTCAGA	TGCAGATGTTTGTAACGTACAGAAAAAAGTATTCCAACATCCATCTTAGAGTATATTGTTCGACTCAGA		0	0	999	40:A>C	40	0.877005	0.006098	0.993902	0.006098	0.993902	0	0.012121	0.012121	0.012121	89	78.99468	1	1	1	1	1	1	1	1	1	1	-	1	1	1	1	1	1	1	1	1	1	1	1	1	1	-	1	1	1	1	1	1	1	1	1	1	1	1	-	1	1	1	1	1	-	-	1	1	1	1	1	1	1	1	1	1	1	1	1	1	-	1	1	1	1	1	1	1	1	1	1	1	1	1	1	1	1	1	1	1	1	1	-	1	1	1	1	1	1	1	1	-	1	1	1	1	-	1	-	1	1	1	-	-	1	1	1	-	1	-	1	1	1	1	1	1	1	1	1	1	1	1	1	0	1	1	1	1	1	1	-	1	-	1	1	1	1	1	1	1	1	1	1	1	1	1	-	1	1	-	1	-	1	1	1	1	1	1	1	1	1	1	1	-	1	1	1	1	1	-	1	1	1	1	1	1	1	1	1	1	1	1	1	1	-	1	1	-
65014340|F|0--39:T>C	65014340	TGCAGTTGGTTTCTGTTCCTGTACGTCGTTGTTTCTTTTTTTATGCCGCAGGTGATCCGTGAGGAGAGC	TGCAGTTGGTTTCTGTTCCTGTACGTCGTTGTTTCTTTTTTTATGCCGCAGGTGATCCGTGAGGAGAGC		0	0	999		39	0.877005	1	0.012195	0.987805	0	0.012195	0	0.024093	0.012046	6.37696	4.66667	1	1	1	1	1	1	1	1	-	1	1	-	1	1	1	1	1	1	1	1	1	1	1	-	-	1	1	1	1	-	1	1	1	1	1	1	1	1	-	1	1	1	1	1	1	1	1	1	1	1	1	-	1	1	1	1	1	1	1	1	1	1	1	1	1	1	1	1	-	1	1	1	1	-	1	1	1	1	1	1	1	1	1	1	1	1	1	-	1	1	1	1	1	-	1	1	1	1	1	-	1	1	1	1	1	1	-	-	1	1	1	-	1	1	1	1	1	1	1	1	1	1	1	1	1	1	1	1	1	1	1	1	-	1	1	1	1	1	1	1	1	1	1	1	1	-	1	1	1	1	1	-	1	1	-	-	1	1	1	-	1	1	-	1	1	1	1	1	1	1	1	1	1	1	1	1	1	1	1	-	1	1	1	1	1	1	1	1
65014340|F|0-39:T>C-39:T>C	65014340	TGCAGTTGGTTTCTGTTCCTGTACGTCGTTGTTCTTTTTCTTATGCCGCAGGTGATCCGTGAGGAGAGC	TGCAGTTGGTTTCTGTTCCTGTACGTCGTTGTTCTTTTTCTTATGCCGCAGGTGATCCGTGAGGAGAGC		0	0	999	39:T>C	39	0.877005	1	0.012195	0.987805	0	0.012195	0	0.024093	0.012046	6.37696	4.66667	1	0	0	0	0	0	0	0	-	0	0	-	0	0	0	0	0	0	0	0	0	0	0	-	-	0	0	0	0	-	0	0	0	0	0	0	0	0	-	0	0	0	0	0	0	0	0	0	0	0	0	-	0	0	0	0	0	0	0	0	0	0	0	0	0	0	0	0	-	0	0	0	0	-	0	0	0	0	0	0	0	0	0	0	0	0	0	-	0	0	0	0	0	-	0	0	0	0	0	-	0	0	0	0	0	0	-	-	0	0	0	-	0	0	0	0	0	0	0	0	0	1	0	0	0	0	0	0	0	0	0	0	-	0	1	0	0	0	0	0	0	0	0	0	0	-	0	0	0	0	0	-	0	0	-	-	0	0	0	-	0	0	-	0	0	0	0	0	0	0	0	0	0	0	0	0	0	0	0	-	0	0	0	0	0	0	0	0
100014855|F|0--57:T>C	100014855	TGCAGAGTAAGTTTAAATAATTGAAAAAAAAATTCAAAGCTAATATCAATATTATATTTCATTCAAAAG	TGCAGAGTAAGTTTAAATAATTGAAAAAAAAATTCAAAGCTAATATCAATATTATATTTCATTCAAAAG		0	0	999		57	0.877005	0.006098	1	0	0.993902	0.006098	0.012121	0	0.00606	25.5	20.24227	1	0	0	0	0	0	0	0	0	0	-	0	0	0	0	0	0	0	0	0	0	-	0	0	0	0	1	0	0	0	-	0	0	0	0	0	0	0	0	0	0	0	0	0	0	0	0	0	-	0	0	0	0	0	0	0	0	-	0	0	0	0	0	0	0	0	0	0	0	0	0	0	0	0	0	0	0	-	0	0	0	0	0	-	0	0	-	0	-	-	0	-	0	0	0	0	0	0	0	-	0	0	0	0	0	0	0	0	-	0	0	-	0	0	0	0	0	0	0	0	0	0	0	0	0	0	-	0	0	0	0	0	0	0	0	0	-	-	0	0	0	0	0	0	0	0	0	0	0	0	0	0	0	0	0	0	0	0	-	0	0	0	0	0	0	-	0	0	0	0	0	0	0	0	0	-	0	-	0	0	0	0	0	0	0	-	-	0
100014855|F|0-57:T>C-57:T>C	100014855	TGCAGAGTAAGTTTAAATAATTGAAAAAAAAATTCAAAGCTAATATCAATATTATATCTCATTCAAAAG	TGCAGAGTAAGTTTAAATAATTGAAAAAAAAATTCAAAGCTAATATCAATATTATATCTCATTCAAAAG		0	0	999	57:T>C	57	0.877005	0.006098	1	0	0.993902	0.006098	0.012121	0	0.00606	25.5	20.24227	1	1	1	1	1	1	1	1	1	1	-	1	1	1	1	1	1	1	1	1	1	-	1	1	1	1	1	1	1	1	-	1	1	1	1	1	1	1	1	1	1	1	1	1	1	1	1	1	-	1	1	1	1	1	1	1	1	-	1	1	1	1	1	1	1	1	1	1	1	1	1	1	1	1	1	1	1	-	1	1	1	1	1	-	1	1	-	1	-	-	1	-	1	1	1	1	1	1	1	-	1	1	1	1	1	1	1	1	-	1	1	-	1	1	1	1	1	1	1	1	1	1	1	1	1	1	-	1	1	1	1	1	1	1	1	1	-	-	1	1	1	1	1	1	1	1	1	1	1	1	1	1	1	1	1	1	1	1	-	1	1	1	1	1	1	-	1	1	1	1	1	1	1	1	1	-	1	-	1	1	1	1	1	1	1	-	-	1
100042219|F|0--55:A>T	100042219	TGCAGTATGAGGATAACCCTGAAATGAATAAGTTCAGAATATGTGATAACTTTTCATATTTCAAACTGA	TGCAGTATGAGGATAACCCTGAAATGAATAAGTTCAGAATATGTGATAACTTTTCATATTTCAAACTGA		0	0	999		55	0.877005	1	0.006098	0.993902	0	0.006098	0	0.012121	0.00606	3.11053	3	1	1	1	1	1	1	1	1	-	1	1	1	1	1	1	-	1	1	1	1	1	1	1	1	1	1	1	1	1	-	1	-	1	1	-	1	1	1	1	-	1	1	1	1	1	1	1	1	-	1	1	1	1	1	1	1	-	1	1	1	-	1	1	1	1	-	1	1	1	1	1	-	1	1	1	-	1	1	1	1	1	1	1	1	1	1	1	1	1	1	1	1	1	1	1	1	-	1	1	1	1	1	1	-	1	1	-	1	1	1	1	1	1	1	1	1	1	-	1	1	1	1	1	1	1	1	1	-	1	1	1	1	1	1	1	1	1	1	1	1	-	1	1	-	1	1	1	1	1	1	1	1	1	-	1	1	1	1	1	1	1	1	1	1	1	1	1	-	1	1	1	1	-	1	1	-	1	1	1	1	1	1	1	1	1	1	1	1
100042219|F|0-55:A>T-55:A>T	100042219	TGCAGTATGAGGATAACCCTGAAATGAATAAGTTCAGAATATGTGATAACTTTTCTTATTTCAAACTGA	TGCAGTATGAGGATAACCCTGAAATGAATAAGTTCAGAATATGTGATAACTTTTCTTATTTCAAACTGA		0	0	999	55:A>T	55	0.877005	1	0.006098	0.993902	0	0.006098	0	0.012121	0.00606	3.11053	3	1	0	0	0	0	0	0	0	-	0	0	0	0	0	0	-	0	0	0	0	0	0	0	0	0	0	0	0	0	-	0	-	0	0	-	0	0	0	0	-	0	0	0	0	0	0	0	0	-	0	0	0	0	0	0	0	-	0	0	0	-	0	0	0	0	-	0	0	0	0	0	-	0	0	0	-	0	0	0	0	0	0	0	0	0	0	0	0	0	0	0	0	0	0	0	0	-	0	0	0	0	0	0	-	0	0	-	0	0	0	0	0	0	0	0	0	0	-	0	1	0	0	0	0	0	0	0	-	0	0	0	0	0	0	0	0	0	0	0	0	-	0	0	-	0	0	0	0	0	0	0	0	0	-	0	0	0	0	0	0	0	0	0	0	0	0	0	-	0	0	0	0	-	0	0	-	0	0	0	0	0	0	0	0	0	0	0	0
65014069|F|0--19:G>C	65014069	TGCAGGAGGGGGAGGAGGAGGCGGCGATAGTCTTGCATCTCGTAAAGCTATGGATACACAAAAATATGT	TGCAGGAGGGGGAGGAGGAGGCGGCGATAGTCTTGCATCTCGTAAAGCTATGGATACACAAAAATATGT		0	0	999		19	0.877005	1	0.006098	0.993902	0	0.006098	0	0.012121	0.00606	3.46032	3	1	-	1	1	-	-	1	1	1	1	1	1	1	1	1	-	1	-	1	1	1	1	1	1	1	1	1	1	1	1	1	1	1	1	-	1	1	-	1	1	1	1	1	1	1	1	1	1	1	1	1	1	1	1	1	-	1	1	1	1	1	1	1	1	1	1	1	1	1	1	1	1	1	1	1	1	1	1	1	1	1	1	-	1	1	1	1	1	1	1	1	1	1	-	1	-	1	1	1	1	1	-	1	1	1	-	-	1	-	1	1	1	1	1	-	1	1	1	1	1	1	1	1	1	1	1	1	1	1	1	-	1	1	1	1	1	1	1	1	1	1	-	-	1	1	1	-	-	1	1	1	1	-	1	1	-	1	1	1	1	1	1	1	1	1	1	1	1	1	1	1	1	1	1	1	1	1	1	1	1	1	1	1	1	1	1	1	1
65014069|F|0-19:G>C-19:G>C	65014069	TGCAGGAGGGGGAGGAGGACGCGGCGATAGTCTTGCATCTCGTAAAGCTATGGATACACAAAAATATGT	TGCAGGAGGGGGAGGAGGACGCGGCGATAGTCTTGCATCTCGTAAAGCTATGGATACACAAAAATATGT		0	0	999	19:G>C	19	0.877005	1	0.006098	0.993902	0	0.006098	0	0.012121	0.00606	3.46032	3	1	-	0	0	-	-	0	0	0	0	0	0	0	0	0	-	0	-	0	0	0	0	0	0	0	0	0	0	0	0	0	0	0	0	-	0	0	-	0	0	0	0	0	0	0	0	0	0	0	0	0	0	0	0	0	-	0	0	0	0	0	0	0	0	0	0	0	0	0	0	0	0	0	0	0	0	0	0	0	0	0	0	-	0	0	0	0	0	0	0	0	0	0	-	0	-	0	0	0	0	0	-	0	0	0	-	-	0	-	0	0	0	0	0	-	0	0	0	0	0	0	0	0	0	0	0	0	0	0	0	-	0	0	0	0	0	0	0	0	0	0	-	-	0	0	0	-	-	0	0	0	0	-	0	0	-	0	0	0	0	0	0	0	1	0	0	0	0	0	0	0	0	0	0	0	0	0	0	0	0	0	0	0	0	0	0	0	0
65016293|F|0--58:A>T	65016293	TGCAGTAATACTATTACACATTTTTAGAGCAAAACGCAGATCAGACTTATTGCGTCATATTAATTGTGG	TGCAGTAATACTATTACACATTTTTAGAGCAAAACGCAGATCAGACTTATTGCGTCATATTAATTGTGG		0	0	999		58	0.877005	1	0.006098	0.993902	0	0.006098	0	0.012121	0.00606	71.83938	44.5	1	1	-	1	1	1	1	1	1	1	1	1	1	1	1	-	1	-	1	1	1	1	1	1	1	1	1	1	1	-	1	1	1	1	1	1	1	1	1	1	1	1	1	1	-	1	1	1	1	1	1	1	1	1	1	1	1	-	1	1	1	1	1	1	1	1	1	1	-	-	1	1	1	1	1	-	1	1	1	1	1	1	1	1	1	1	-	1	1	1	1	-	1	1	1	1	-	1	1	1	1	1	1	1	1	-	1	1	1	1	1	-	1	1	1	1	1	1	1	1	1	1	1	1	1	1	1	-	1	1	-	-	1	1	1	1	1	1	1	-	1	1	1	1	1	-	-	1	1	1	1	-	1	1	1	1	1	-	1	1	1	1	1	1	1	1	1	-	1	1	1	1	1	1	1	1	1	1	1	1	1	1	1	1	1	1	1	1
65016293|F|0-58:A>T-58:A>T	65016293	TGCAGTAATACTATTACACATTTTTAGAGCAAAACGCAGATCAGACTTATTGCGTCATTTTAATTGTGG	TGCAGTAATACTATTACACATTTTTAGAGCAAAACGCAGATCAGACTTATTGCGTCATTTTAATTGTGG		0	0	999	58:A>T	58	0.877005	1	0.006098	0.993902	0	0.006098	0	0.012121	0.00606	71.83938	44.5	1	0	-	0	0	0	0	0	0	0	0	0	0	0	0	-	0	-	0	0	0	0	0	0	0	0	0	0	0	-	0	0	0	0	0	0	0	0	0	0	0	0	0	0	-	0	0	0	0	0	0	0	0	0	0	0	0	-	0	0	0	0	0	0	0	0	0	0	-	-	0	0	0	0	1	-	0	0	0	0	0	0	0	0	0	0	-	0	0	0	0	-	0	0	0	0	-	0	0	0	0	0	0	0	0	-	0	0	0	0	0	-	0	0	0	0	0	0	0	0	0	0	0	0	0	0	0	-	0	0	-	-	0	0	0	0	0	0	0	-	0	0	0	0	0	-	-	0	0	0	0	-	0	0	0	0	0	-	0	0	0	0	0	0	0	0	0	-	0	0	0	0	0	0	0	0	0	0	0	0	0	0	0	0	0	0	0	0
65018300|F|0--6:A>T	65018300	TGCAGAATATTAAGGTTATACCAATAACAGATGACATGTAAAATGCTCTTTGTTATCTCTAAACTAGTT	TGCAGAATATTAAGGTTATACCAATAACAGATGACATGTAAAATGCTCTTTGTTATCTCTAAACTAGTT		0	0	999		6	0.877005	1	0.006098	0.993902	0	0.006098	0	0.012121	0.00606	42.39896	39	1	1	1	1	1	-	1	1	1	1	1	-	1	1	1	1	-	-	1	1	1	1	1	1	1	1	1	1	-	1	1	1	1	1	1	-	-	1	1	1	-	1	1	1	1	1	1	1	1	1	1	1	1	1	1	1	-	1	1	1	1	1	1	1	-	1	1	-	1	-	1	1	1	1	1	1	1	1	1	1	1	1	1	1	-	1	-	1	1	1	1	1	1	1	1	1	1	-	1	1	1	1	-	1	1	1	1	1	1	1	1	1	1	1	1	1	1	-	1	1	1	1	1	1	1	1	1	1	1	1	1	1	1	1	-	1	1	1	-	1	1	1	1	1	1	1	1	1	1	1	1	1	-	1	1	1	1	1	1	-	1	1	1	-	1	1	1	1	1	1	1	1	1	1	1	1	1	1	1	1	-	1	1	1	1	1	1	1
65018300|F|0-6:A>T-6:A>T	65018300	TGCAGATTATTAAGGTTATACCAATAACAGATGACATGTAAAATGCTCTTTGTTATCTCTAAACTAGTT	TGCAGATTATTAAGGTTATACCAATAACAGATGACATGTAAAATGCTCTTTGTTATCTCTAAACTAGTT		0	0	999	6:A>T	6	0.877005	1	0.006098	0.993902	0	0.006098	0	0.012121	0.00606	42.39896	39	1	0	0	0	0	-	0	0	0	0	0	-	0	0	0	0	-	-	0	0	0	0	0	0	0	0	0	0	-	0	0	0	0	0	0	-	-	0	0	0	-	0	0	0	0	0	0	0	0	0	0	0	0	0	0	0	-	0	0	0	0	0	0	0	-	0	0	-	0	-	0	0	0	0	0	0	0	0	0	0	0	0	0	0	-	0	-	0	0	0	0	0	0	0	0	0	0	-	0	0	0	0	-	0	0	0	0	0	0	0	0	0	0	0	0	0	0	-	0	0	0	1	0	0	0	0	0	0	0	0	0	0	0	0	-	0	0	0	-	0	0	0	0	0	0	0	0	0	0	0	0	0	-	0	0	0	0	0	0	-	0	0	0	-	0	0	0	0	0	0	0	0	0	0	0	0	0	0	0	0	-	0	0	0	0	0	0	0
65015405|F|0--31:T>A	65015405	TGCAGTTGAGTAAGTAATTTAGTCAAATTTATATTCATCTCAATTGGATCCATTATGTTAGTAACATTC	TGCAGTTGAGTAAGTAATTTAGTCAAATTTATATTCATCTCAATTGGATCCATTATGTTAGTAACATTC		0	0	999		31	0.871658	0.619632	0.588957	0.411043	0.380368	0.208589	0.471376	0.484173	0.477775	8.82927	8.73874	1	-	1	0	0	0	1	-	1	1	-	0	0	1	1	1	0	1	1	1	1	0	0	-	1	1	0	0	1	1	1	0	1	1	0	0	1	1	1	1	1	0	1	1	0	1	1	0	0	0	1	1	1	-	1	-	1	1	0	1	0	1	1	1	0	1	0	1	0	0	-	0	0	0	1	0	0	-	-	1	1	1	-	-	1	1	1	1	0	0	0	1	1	1	1	0	1	0	-	1	0	0	0	0	1	1	0	-	1	1	1	0	1	1	1	-	1	0	1	0	0	0	1	0	-	1	1	0	0	1	1	-	1	1	1	0	0	1	1	0	0	1	1	1	1	1	-	1	-	1	1	-	1	0	1	1	1	1	0	1	0	1	1	1	0	0	1	0	1	0	-	0	0	-	1	1	1	1	0	1	0	1	-	1	1	-	1	-
65015405|F|0-31:T>A-31:T>A	65015405	TGCAGTTGAGTAAGTAATTTAGTCAAATTTAAATTCATCTCAATTGGATCCATTATGTTAGTAACATTC	TGCAGTTGAGTAAGTAATTTAGTCAAATTTAAATTCATCTCAATTGGATCCATTATGTTAGTAACATTC		0	0	999	31:T>A	31	0.871658	0.619632	0.588957	0.411043	0.380368	0.208589	0.471376	0.484173	0.477775	8.82927	8.73874	1	-	0	1	1	1	1	-	1	0	-	1	1	0	1	0	1	0	0	1	1	1	1	-	1	1	1	1	1	0	0	1	0	1	1	1	0	1	0	0	0	1	0	0	1	0	1	1	1	1	0	0	0	-	1	-	1	1	1	0	1	0	0	0	1	1	1	0	1	1	-	1	1	1	1	1	1	-	-	0	0	0	-	-	0	0	0	1	1	1	1	0	0	0	1	1	1	1	-	0	1	1	1	1	1	1	1	-	1	0	0	1	0	1	0	-	0	1	0	1	1	1	0	1	-	1	0	1	1	0	0	-	1	0	0	1	1	0	0	1	1	0	1	1	0	0	-	0	-	0	0	-	1	1	0	0	1	0	1	0	1	0	0	1	1	1	1	1	1	1	-	1	1	-	0	1	0	0	1	0	1	0	-	1	0	-	0	-
65016154|F|0--5:G>C	65016154	TGCAGGTCTAGATTTCAATGTTTCACCATCTCGACGAGAAGGTATTTTTAAAGAGACAGATGAAATTGC	TGCAGGTCTAGATTTCAATGTTTCACCATCTCGACGAGAAGGTATTTTTAAAGAGACAGATGAAATTGC		0	0	999		5	0.871658	0.558282	0.650307	0.349693	0.441718	0.208589	0.493206	0.454816	0.474011	4.59804	4.59504	0.975	0	0	1	0	1	1	0	0	1	1	0	0	0	-	1	0	0	0	0	1	0	0	1	0	0	1	-	1	0	0	1	0	0	1	1	0	1	0	0	-	1	1	1	0	0	-	1	0	1	-	0	0	-	0	-	0	1	-	0	0	-	1	0	1	0	1	0	-	1	0	0	1	1	1	1	1	0	1	-	0	0	1	1	0	1	1	0	1	0	-	0	1	1	1	0	1	1	0	0	1	-	1	0	1	1	1	0	1	0	1	0	1	1	1	0	1	1	1	1	-	0	0	1	0	1	1	0	1	-	-	1	1	-	1	1	1	1	1	-	1	1	0	1	0	0	-	1	1	0	1	0	1	0	1	1	0	0	1	0	1	1	0	-	-	0	-	1	1	-	0	0	1	1	1	1	1	1	1	0	1	0	1	1	1	-	0	1
65016154|F|0-5:G>C-5:G>C	65016154	TGCAGCTCTAGATTTCAATGTTTCACCATCTCGACGAGAAGGTATTTTTAAAGAGACAGATGAAATTGC	TGCAGCTCTAGATTTCAATGTTTCACCATCTCGACGAGAAGGTATTTTTAAAGAGACAGATGAAATTGC		0	0	999	5:G>C	5	0.871658	0.558282	0.650307	0.349693	0.441718	0.208589	0.493206	0.454816	0.474011	4.59804	4.59504	0.975	1	1	0	1	0	0	1	1	1	1	1	1	1	-	0	1	1	1	1	1	1	1	0	1	1	0	-	0	1	1	0	1	1	1	0	1	1	1	1	-	1	0	1	1	1	-	0	1	0	-	1	1	-	1	-	1	1	-	1	1	-	1	1	0	1	0	1	-	0	1	1	0	1	0	0	0	1	0	-	1	1	0	0	1	1	0	1	1	1	-	1	0	0	1	1	0	0	1	1	0	-	0	1	1	1	0	1	1	1	1	1	0	1	1	1	0	0	0	0	-	1	1	0	1	1	1	1	0	-	-	0	0	-	0	0	1	1	0	-	0	0	1	1	1	1	-	0	0	1	0	1	1	1	0	1	1	1	1	1	0	0	1	-	-	1	-	1	0	-	1	1	0	1	1	0	0	1	1	1	0	1	0	0	1	-	1	1
65021674|F|0--21:C>A	65021674	TGCAGATATAAAACGTGTATACATCTAGTTTCATAAGAATCGCTTCACCATTTATGAGTTATAAACCCA	TGCAGATATAAAACGTGTATACATCTAGTTTCATAAGAATCGCTTCACCATTTATGAGTTATAAACCCA		0	0	999		21	0.871658	0.546012	0.662577	0.337423	0.453988	0.208589	0.495766	0.447138	0.471452	56.33645	47.23967	1	1	1	1	-	1	0	0	0	1	0	1	1	1	1	0	-	1	1	1	0	0	1	1	1	1	0	-	0	1	1	0	1	0	0	0	1	1	1	0	1	0	0	0	1	1	1	0	0	0	1	0	0	0	1	-	1	0	0	0	0	-	0	1	0	1	0	0	0	0	-	1	1	1	1	1	1	1	1	0	1	0	0	0	0	1	0	1	1	0	1	1	0	0	1	0	-	1	0	0	-	-	0	1	1	0	0	0	1	0	1	1	1	0	0	0	0	-	1	1	0	-	0	-	1	0	0	0	-	-	-	1	1	-	1	1	1	-	1	1	0	1	0	1	-	-	1	0	1	1	1	1	1	1	1	0	1	1	0	1	1	0	0	0	0	1	1	1	-	1	1	-	1	-	0	0	1	0	1	-	1	0	1	0	1	0	-	1
65021674|F|0-21:C>A-21:C>A	65021674	TGCAGATATAAAACGTGTATAAATCTAGTTTCATAAGAATCGCTTCATCATTTATGAGTTATAAACCCA	TGCAGATATAAAACGTGTATAAATCTAGTTTCATAAGAATCGCTTCATCATTTATGAGTTATAAACCCA		0	0	999	21:C>A	21	0.871658	0.546012	0.662577	0.337423	0.453988	0.208589	0.495766	0.447138	0.471452	56.33645	47.23967	1	0	0	0	-	1	1	1	1	0	1	1	0	1	0	1	-	0	1	0	1	1	1	0	0	1	1	-	1	0	1	1	0	1	1	1	0	0	1	1	1	1	1	1	0	0	1	1	1	1	0	1	1	1	0	-	1	1	1	1	1	-	1	0	1	1	1	1	1	1	-	1	0	0	1	0	0	0	1	1	0	1	1	1	1	0	1	1	0	1	0	0	1	1	1	1	-	1	1	1	-	-	1	1	0	1	1	1	0	1	0	0	1	1	1	1	1	-	0	1	1	-	1	-	1	1	1	1	-	-	-	1	0	-	1	0	1	-	0	0	1	1	1	0	-	-	1	1	0	0	1	1	0	0	0	1	0	0	1	0	0	1	1	1	1	0	0	1	-	1	0	-	1	-	1	1	0	1	1	-	0	1	0	1	0	1	-	1
65014316|F|0--35:T>G	65014316	TGCAGTTCAGATGATGGTGAATCATCCACCTCTTCTGGTGAACCGAATTTAGCTTATCCCGGCTTTCCA	TGCAGTTCAGATGATGGTGAATCATCCACCTCTTCTGGTGAACCGAATTTAGCTTATCCCGGCTTTCCA		0	0	999		35	0.871658	0.680982	0.533742	0.466258	0.319018	0.214724	0.434491	0.497723	0.466107	24.47287	18.33663	1	1	1	1	1	-	1	0	1	1	1	-	1	1	1	1	1	-	1	1	1	1	1	1	1	1	1	0	0	1	0	0	-	1	-	1	0	0	-	0	1	1	1	0	1	1	0	0	1	0	1	0	1	1	1	1	-	-	1	1	1	1	1	-	1	-	1	0	1	1	1	0	-	1	-	1	1	1	1	1	0	1	0	1	-	0	1	1	1	1	1	0	1	1	1	0	1	0	1	1	0	1	0	1	0	0	0	1	-	1	1	0	0	-	0	1	1	1	1	0	1	0	-	0	0	0	0	0	1	0	0	0	0	1	1	0	1	1	1	-	1	1	1	1	0	1	1	1	-	-	0	1	-	1	0	1	1	-	1	-	1	1	1	-	1	0	1	1	0	1	1	0	1	0	1	0	1	-	1	0	0	1	1	1	0	1	1	1
65014316|F|0-35:T>G-35:T>G	65014316	TGCAGTTCAGATGATGGTGAATCATCCACCTCTTCGGGTGAACCGAATTTAGCTTATCCCGGCTTTCCA	TGCAGTTCAGATGATGGTGAATCATCCACCTCTTCGGGTGAACCGAATTTAGCTTATCCCGGCTTTCCA		0	0	999	35:T>G	35	0.871658	0.680982	0.533742	0.466258	0.319018	0.214724	0.434491	0.497723	0.466107	24.47287	18.33663	1	0	0	0	0	-	1	1	1	1	0	-	0	0	0	0	0	-	0	0	0	1	0	1	0	0	0	1	1	1	1	1	-	0	-	0	1	1	-	1	0	1	0	1	0	1	1	1	1	1	0	1	1	0	0	0	-	-	0	0	1	1	0	-	1	-	0	1	0	0	0	1	-	1	-	0	1	0	0	1	1	1	1	0	-	1	0	0	1	0	1	1	0	0	1	1	1	1	0	0	1	0	1	0	1	1	1	0	-	1	0	1	1	-	1	1	0	0	0	1	1	1	-	1	1	1	1	1	0	1	1	1	1	1	1	1	1	1	0	-	0	0	0	1	1	0	0	0	-	-	1	0	-	0	1	0	0	-	0	-	0	0	0	-	1	1	1	0	1	0	1	1	1	1	0	1	0	-	0	1	1	1	0	1	1	0	0	0
65016035|F|0--36:T>G	65016035	TGCAGCAATGAAAACTGAAAATGTTTTGAAATATTGTTTAACTGCTAACAATTAGTCAAGAAGGCCAAT	TGCAGCAATGAAAACTGAAAATGTTTTGAAATATTGTTTAACTGCTAACAATTAGTCAAGAAGGCCAAT		0	0	999		36	0.871658	0.687117	0.521472	0.478528	0.312883	0.208589	0.429975	0.499078	0.464526	3.26984	2.94949	0.958333	1	1	0	1	1	1	1	-	1	0	1	0	1	1	1	0	1	1	0	1	1	1	1	1	0	0	1	0	1	1	0	-	0	1	1	1	1	1	1	1	-	0	1	1	0	1	1	1	1	1	1	1	1	0	1	-	1	1	0	-	1	1	0	1	1	0	0	-	-	1	1	0	0	1	1	1	-	1	1	1	-	0	0	1	0	0	-	1	-	0	-	1	1	1	1	0	1	1	0	1	-	1	1	1	0	0	1	-	1	0	0	1	1	1	1	1	1	1	-	1	0	0	1	1	0	0	1	1	1	0	1	0	0	1	1	-	-	1	1	1	0	0	1	1	1	0	1	1	0	1	0	-	0	0	0	1	1	1	1	1	1	0	1	1	-	1	1	-	0	-	0	1	1	-	1	-	1	1	-	0	1	1	0	1	1	0	1
65016035|F|0-36:T>G-36:T>G	65016035	TGCAGCAATGAAAACTGAAAATGTTTTGAAATATTGGGTAACTGCCAACAATTAGTCAAGAAGGCCAAT	TGCAGCAATGAAAACTGAAAATGTTTTGAAATATTGGGTAACTGCCAACAATTAGTCAAGAAGGCCAAT		0	0	999	36:T>G	36	0.871658	0.687117	0.521472	0.478528	0.312883	0.208589	0.429975	0.499078	0.464526	3.26984	2.94949	0.958333	1	0	1	0	0	0	0	-	0	1	1	1	0	0	0	1	1	0	1	1	1	0	0	0	1	1	0	1	0	1	1	-	1	0	0	0	0	0	0	0	-	1	0	0	1	0	0	0	0	1	1	0	1	1	0	-	0	0	1	-	0	1	1	1	1	1	1	-	-	0	1	1	1	0	1	0	-	1	0	1	-	1	1	0	1	1	-	0	-	1	-	0	1	0	0	1	0	1	1	1	-	0	1	0	1	1	0	-	0	1	1	0	1	0	0	0	0	1	-	0	1	1	0	1	1	1	0	0	1	1	0	1	1	0	1	-	-	0	0	0	1	1	1	1	1	1	1	1	1	1	1	-	1	1	1	0	0	1	0	0	0	1	1	0	-	0	0	-	1	-	1	0	0	-	0	-	0	0	-	1	1	0	1	0	0	1	0
65021639|F|0--43:T>A	65021639	TGCAGTAGCGCGACATCAGCATCATCAGCCTCCAAGTTATTTGTCAGTCCGTCCGTCCGTCTGTCTGTC	TGCAGTAGCGCGACATCAGCATCATCAGCCTCCAAGTTATTTGTCAGTCCGTCCGTCCGTCTGTCTGTC		0	0	999		43	0.871658	0.687117	0.546012	0.453988	0.312883	0.233129	0.429975	0.495766	0.46287	39.9771	39.89423	1	1	1	1	0	0	1	0	1	1	1	-	1	1	1	-	1	1	1	0	-	1	1	0	0	0	0	1	1	1	1	0	1	1	-	0	1	-	1	1	1	1	1	-	1	0	0	1	0	0	1	1	-	1	0	1	1	0	1	1	1	1	1	0	0	1	1	1	-	1	1	0	-	-	1	0	-	1	0	1	0	1	1	0	0	-	1	1	0	0	-	1	1	0	0	1	0	1	0	1	0	1	-	1	-	1	0	1	0	1	1	1	-	1	1	0	1	1	1	1	1	1	1	0	-	1	1	0	1	-	1	0	1	1	0	0	0	1	0	1	-	1	0	1	1	1	1	1	1	-	0	1	0	1	1	1	1	1	1	1	1	-	0	0	1	-	1	1	1	-	-	1	1	1	1	0	1	1	1	1	0	0	1	1	1	0	0	1
65021639|F|0-43:T>A-43:T>A	65021639	TGCAGTAGCGCGACATCAGCATCATCAGCCTCCAAGTTATTTGACAGTCCGTCCGTCCGTCTGTCTGTC	TGCAGTAGCGCGACATCAGCATCATCAGCCTCCAAGTTATTTGACAGTCCGTCCGTCCGTCTGTCTGTC		0	0	999	43:T>A	43	0.871658	0.687117	0.546012	0.453988	0.312883	0.233129	0.429975	0.495766	0.46287	39.9771	39.89423	1	0	1	0	1	1	0	1	1	0	0	-	1	0	0	-	1	0	0	1	-	0	0	1	1	1	1	0	1	1	0	1	1	0	-	1	0	-	1	0	1	0	0	-	1	1	1	0	1	1	0	0	-	0	1	0	1	1	1	1	0	0	1	1	1	0	0	1	-	1	0	1	-	-	0	1	-	0	1	0	1	0	0	1	1	-	0	0	1	1	-	0	0	1	1	1	1	0	1	0	1	1	-	1	-	0	1	0	1	1	1	0	-	0	1	1	1	1	0	1	0	1	1	1	-	0	0	1	0	-	0	1	1	0	1	1	1	0	1	0	-	0	1	1	0	1	0	0	0	-	1	0	1	0	0	0	1	0	0	1	0	-	1	1	1	-	0	1	0	-	-	1	0	0	0	1	1	1	0	0	1	1	0	1	0	1	1	0
65020836|F|0--9:A>C	65020836	TGCAGTGGAAGATTTCTTCACAATTGAGTTCTAAGAAGGCCATCTCATTCTGGCGACCCCAAATGTGTG	TGCAGTGGAAGATTTCTTCACAATTGAGTTCTAAGAAGGCCATCTCATTCTGGCGACCCCAAATGTGTG		0	0	999		9	0.871658	0.699387	0.515337	0.484663	0.300613	0.214724	0.42049	0.49953	0.46001	5	4.41237	0.981481	0	0	1	0	1	1	1	1	-	1	0	0	1	0	1	-	0	1	-	1	1	0	1	0	0	1	1	-	0	1	-	1	1	0	1	1	1	1	0	1	1	-	-	1	1	1	1	1	1	0	0	-	1	1	0	0	0	0	0	-	1	1	1	-	1	1	0	1	1	0	1	1	1	1	1	0	1	1	0	0	0	1	0	1	-	0	0	1	0	1	-	0	1	1	1	1	1	0	-	1	0	0	1	-	1	1	1	0	1	-	0	1	1	1	1	0	1	0	1	1	1	0	1	0	1	1	1	-	1	1	1	1	1	-	1	1	1	1	-	1	1	1	1	1	1	0	0	1	1	1	-	0	1	1	0	0	1	-	1	1	-	1	1	1	0	1	1	1	-	1	1	1	1	1	-	1	1	1	1	0	1	0	1	1	-	0	1
65020836|F|0-9:A>C-9:A>C	65020836	TGCAGTGGACGATTTCTTGACAATTGAGTTCTAAGAAGGCCATCTCATTTTGGCGACCACAAATGTGTG	TGCAGTGGACGATTTCTTGACAATTGAGTTCTAAGAAGGCCATCTCATTTTGGCGACCACAAATGTGTG		0	0	999	9:A>C	9	0.871658	0.699387	0.515337	0.484663	0.300613	0.214724	0.42049	0.49953	0.46001	5	4.41237	0.981481	1	1	1	1	0	1	0	0	-	1	1	1	0	1	1	-	1	0	-	1	0	1	0	1	1	1	0	-	1	0	-	1	0	1	0	0	0	0	1	0	0	-	-	0	0	1	0	0	1	1	1	-	1	0	1	1	1	1	1	-	1	0	0	-	1	0	1	0	0	1	0	0	0	0	0	1	0	1	1	1	1	0	1	0	-	1	1	1	1	1	-	1	0	0	1	1	0	1	-	0	1	1	0	-	0	0	1	1	0	-	1	0	1	0	0	1	0	1	0	0	0	1	0	1	1	0	0	-	0	0	0	1	0	-	0	0	1	0	-	0	0	1	0	0	0	1	1	0	0	1	-	1	1	0	1	1	1	-	0	1	-	0	1	0	1	0	1	0	-	0	1	1	0	0	-	0	0	1	1	1	0	1	0	1	-	1	1
65013121|F|0--30:G>C	65013121	TGCAGTAGCCGTAAATTTTAATCGGATGATGTATAATTGCATTGTTAATTGTTTTATTAGCAAATAAAA	TGCAGTAGCCGTAAATTTTAATCGGATGATGTATAATTGCATTGTTAATTGTTTTATTAGCAAATAAAA		0	0	999		30	0.871658	0.699387	0.576687	0.423313	0.300613	0.276074	0.42049	0.488238	0.454364	7.87879	6.19266	1	0	1	0	1	0	0	1	1	-	-	0	0	-	0	0	0	0	-	1	1	1	0	-	1	1	-	1	1	1	0	1	0	1	1	1	1	0	0	1	-	1	-	1	1	1	1	0	0	1	1	1	0	1	-	1	1	1	1	1	1	1	0	0	1	1	-	1	0	1	1	1	1	0	1	0	0	1	0	1	1	1	1	1	0	1	0	1	1	0	1	1	1	1	0	1	1	-	1	1	1	1	1	-	-	1	1	0	-	-	1	1	1	-	0	1	1	1	1	1	1	0	1	1	1	0	0	0	1	1	1	-	1	1	1	0	0	1	1	1	1	0	1	-	1	1	1	0	-	1	1	0	1	0	1	1	1	-	1	-	0	1	0	1	1	1	1	1	-	1	-	0	0	1	1	0	0	1	1	1	1	1	1	0	0	1	-	1
65013121|F|0-30:G>C-30:G>C	65013121	TGCAGTAGCCGTAAATTTTAATCGGATGATCTATAATTGCATTGTTAATTGTTTTATTAGCAAATAAAA	TGCAGTAGCCGTAAATTTTAATCGGATGATCTATAATTGCATTGTTAATTGTTTTATTAGCAAATAAAA		0	0	999	30:G>C	30	0.871658	0.699387	0.576687	0.423313	0.300613	0.276074	0.42049	0.488238	0.454364	7.87879	6.19266	1	1	0	1	1	1	1	0	0	-	-	1	1	-	1	1	1	1	-	0	0	1	1	-	0	1	-	1	0	0	1	0	1	1	1	1	0	1	1	1	-	0	-	0	1	0	1	1	1	0	1	0	1	1	-	0	0	1	1	0	0	0	1	1	0	0	-	0	1	0	0	0	1	1	1	1	1	1	1	0	0	1	0	1	1	1	1	0	0	1	1	1	0	0	1	0	1	-	0	1	0	0	0	-	-	0	0	1	-	-	0	0	0	-	1	0	1	1	0	1	0	1	0	0	1	1	1	1	0	1	1	-	1	0	1	1	1	1	0	1	1	1	0	-	1	1	1	1	-	0	0	1	0	1	0	1	0	-	0	-	1	0	1	0	1	1	1	0	-	0	-	1	1	1	1	1	1	0	0	0	0	0	0	1	1	1	-	0
65020922|F|0--7:C>A	65020922	TGCAGAACCACTCGTACAACTTCCGAATCGCTTTCTTGCCGAAGTCGGATCAAATGTCCGAAAGACACG	TGCAGAACCACTCGTACAACTTCCGAATCGCTTTCTTGCCGAAGTCGGATCAAATGTCCGAAAGACACG		0	0	999		7	0.871658	0.723926	0.527607	0.472393	0.276074	0.251534	0.399714	0.498476	0.449095	42.87143	30.43519	1	0	1	1	0	0	0	1	1	1	0	0	0	1	1	1	1	1	1	1	0	1	1	0	-	1	0	1	1	-	1	1	0	-	1	1	1	1	1	1	1	1	1	-	1	1	1	0	1	1	1	1	1	1	1	0	1	0	1	-	-	1	1	1	1	-	0	1	-	-	1	0	1	0	1	1	1	0	1	1	0	1	1	0	1	1	0	0	0	1	-	1	1	1	1	1	-	0	0	-	1	0	1	0	1	-	1	1	1	1	1	1	1	1	1	1	-	-	0	1	1	-	1	0	1	0	1	0	1	1	0	-	1	0	1	0	1	1	0	-	-	1	1	1	0	1	1	1	-	1	1	-	1	1	1	1	1	1	1	1	0	1	1	1	1	-	0	0	0	1	1	1	0	-	1	-	1	1	1	0	1	1	0	1	0	1	1	0
65020922|F|0-7:C>A-7:C>A	65020922	TGCAGAAACACTCGTACAACTTCCGAATCGCTTTCTTGCCGAAGTCGGATCAAATGTCCGAAAGACACG	TGCAGAAACACTCGTACAACTTCCGAATCGCTTTCTTGCCGAAGTCGGATCAAATGTCCGAAAGACACG		0	0	999	7:C>A	7	0.871658	0.723926	0.527607	0.472393	0.276074	0.251534	0.399714	0.498476	0.449095	42.87143	30.43519	1	1	1	0	1	1	1	0	0	0	1	1	1	0	1	0	0	0	0	0	1	0	1	1	-	0	1	0	0	-	0	0	1	-	1	0	0	1	1	1	0	0	0	-	1	0	0	1	0	0	1	0	0	1	1	1	0	1	0	-	-	1	0	0	0	-	1	0	-	-	0	1	0	1	1	1	0	1	0	1	1	0	1	1	0	1	1	1	1	0	-	1	1	0	1	0	-	1	1	-	0	1	1	1	0	-	0	1	1	0	1	0	0	1	0	0	-	-	1	0	0	-	0	1	0	1	1	1	0	0	1	-	0	1	0	1	1	1	1	-	-	0	0	1	1	1	0	0	-	0	1	-	1	0	0	0	1	1	1	0	1	0	0	0	0	-	1	1	1	0	1	1	1	-	0	-	1	0	0	1	1	1	1	0	1	0	1	1
65018740|F|0--67:A>G	65018740	TGCAGTTTTTAAAAATTCTCCCAAAAAGAAGATCTTTTCATTTCTGGACCATAAAGTTGAAAATGAGAG	TGCAGTTTTTAAAAATTCTCCCAAAAAGAAGATCTTTTCATTTCTGGACCATAAAGTTGAAAATGAGAG		0	0	999		67	0.871658	0.496933	0.742331	0.257669	0.503067	0.239264	0.499981	0.382551	0.441266	35.91209	34.53571	1	1	0	-	1	0	1	1	0	1	1	-	1	0	1	1	1	0	0	1	1	0	0	0	-	0	0	0	-	0	0	0	0	1	-	0	1	0	0	-	-	1	1	1	0	1	-	1	1	1	1	1	0	0	0	0	0	1	1	0	1	1	0	1	0	-	1	1	1	0	1	-	1	0	-	0	0	1	-	0	0	1	0	0	-	1	0	1	0	0	1	0	1	-	1	0	0	-	-	0	1	-	0	1	1	1	1	1	1	1	0	1	0	1	0	1	1	0	0	1	1	1	0	1	1	1	0	0	0	0	1	1	0	1	0	-	0	1	1	0	0	-	1	0	0	-	0	1	0	1	1	1	1	1	1	0	1	0	1	0	0	0	1	0	0	1	-	0	0	0	1	0	1	0	0	1	1	0	0	-	0	1	-	0	0	-	1	0
65018740|F|0-67:A>G-67:A>G	65018740	TGCAGTTTTTAAAAATTCTCCCAAAAAGAAGATATTTTCATTTCTGGACCATAAAGTTGAAAATGAGGG	TGCAGTTTTTAAAAATTCTCCCAAAAAGAAGATATTTTCATTTCTGGACCATAAAGTTGAAAATGAGGG		0	0	999	67:A>G	67	0.871658	0.496933	0.742331	0.257669	0.503067	0.239264	0.499981	0.382551	0.441266	35.91209	34.53571	1	0	1	-	1	1	1	0	1	1	0	-	1	1	1	1	1	1	1	0	1	1	1	1	-	1	1	1	-	1	1	1	1	0	-	1	0	1	1	-	-	1	1	0	1	1	-	0	0	1	0	0	1	1	1	1	1	1	0	1	0	1	1	0	1	-	1	0	1	1	1	-	1	1	-	1	1	1	-	1	1	1	1	1	-	1	1	0	1	1	0	1	1	-	1	1	1	-	-	1	0	-	1	0	0	1	1	0	1	0	1	1	1	0	1	0	0	1	1	0	0	0	1	0	1	1	1	1	1	1	0	0	1	0	1	-	1	0	1	1	1	-	1	1	1	-	1	1	1	0	1	1	0	0	1	1	0	1	0	1	1	1	0	1	1	0	-	1	1	1	1	1	1	1	1	0	1	1	1	-	1	1	-	1	1	-	0	1
65018670|F|0--38:T>C	65018670	TGCAGTCGAAATGAAATTTACTACCAGACATGTTCAAATACAAATAAAAACTGTTACAAAGAAAAAAAG	TGCAGTCGAAATGAAATTTACTACCAGACATGTTCAAATACAAATAAAAACTGTTACAAAGAAAAAAAG		0	0	999		38	0.871658	0.742331	0.490798	0.509202	0.257669	0.233129	0.382551	0.499831	0.441191	12.38732	10.69231	1	1	1	0	1	1	0	0	1	1	1	1	1	1	-	-	-	1	0	0	1	1	1	1	0	1	-	1	1	1	1	1	0	1	-	-	1	1	1	1	1	0	0	0	-	1	-	-	-	1	1	1	1	1	1	0	0	1	1	1	1	1	1	0	1	-	1	0	0	1	1	1	1	0	1	1	-	1	1	0	0	1	1	1	1	1	1	1	1	0	0	-	1	1	1	0	1	1	-	-	0	1	0	1	0	1	1	1	-	1	0	1	1	0	1	1	-	1	-	1	1	1	1	1	1	1	1	1	1	1	-	1	0	1	0	1	0	1	1	1	1	0	1	1	-	-	-	0	1	1	0	1	1	1	1	1	1	0	1	1	0	0	-	1	1	1	0	1	0	0	0	1	1	1	-	1	1	1	0	1	1	0	1	1	1	1	1	0
65018670|F|0-38:T>C-38:T>C	65018670	TGCAGTCGAAATGAAATTTACTACCAGACATGTTCAAACACAAATAAAAACTGTTACAAAGAAAAAAAG	TGCAGTCGAAATGAAATTTACTACCAGACATGTTCAAACACAAATAAAAACTGTTACAAAGAAAAAAAG		0	0	999	38:T>C	38	0.871658	0.742331	0.490798	0.509202	0.257669	0.233129	0.382551	0.499831	0.441191	12.38732	10.69231	1	1	0	1	0	0	1	1	1	0	1	0	1	1	-	-	-	1	1	1	0	0	0	1	1	0	-	0	0	0	1	1	1	0	-	-	0	0	1	1	0	1	1	1	-	0	-	-	-	0	0	1	1	0	1	1	1	0	0	0	0	0	0	1	0	-	0	1	1	1	0	0	0	1	1	0	-	1	0	1	1	0	1	0	0	0	0	1	0	1	1	-	0	1	0	1	0	0	-	-	1	1	1	0	1	0	0	1	-	0	1	0	0	1	0	0	-	0	-	0	0	0	1	0	1	1	0	0	0	1	-	1	1	0	1	1	1	0	0	0	1	1	0	0	-	-	-	1	0	0	1	1	0	1	1	0	1	1	0	0	1	1	-	0	0	1	1	0	1	1	1	0	0	0	-	1	0	1	1	0	0	1	0	1	0	0	1	1
65015820|F|0--65:T>G	65015820	TGCAGAAATTCCGTGGCCAAATAATGTGGTCATTTCAGAAAATACTTACGCATAATGGAATTATTTTAA	TGCAGAAATTCCGTGGCCAAATAATGTGGTCATTTCAGAAAATACTTACGCATAATGGAATTATTTTAA		0	0	999		65	0.871658	0.760736	0.460123	0.539877	0.239264	0.220859	0.364033	0.49682	0.430426	16.70345	15.22093	1	1	1	0	0	1	1	0	0	1	1	1	1	1	1	1	1	0	1	0	-	-	0	0	1	-	0	-	1	-	1	1	-	1	1	0	1	0	1	1	1	1	1	0	0	-	1	0	1	1	1	1	-	1	1	1	1	1	1	1	0	1	-	1	1	1	-	1	1	1	1	1	1	-	0	1	-	1	1	1	0	1	1	1	1	-	1	-	1	0	1	1	0	0	0	0	1	-	0	1	1	1	1	1	1	0	1	1	1	1	1	1	-	-	0	0	1	0	-	1	1	-	-	1	1	1	0	1	1	-	1	1	1	1	0	1	1	0	1	1	1	0	0	1	1	1	1	0	1	1	0	1	1	1	-	1	-	1	1	-	1	0	1	0	1	1	1	0	1	1	1	1	1	1	0	1	1	1	1	1	1	1	1	0	1	1	1	1
65015820|F|0-65:T>G-65:T>G	65015820	TGCAGAAATTCCGTGGCCAAATAATGTGGTCATTTCAGAAAATACTTACGCATAATGGAATTATTGTAA	TGCAGAAATTCCGTGGCCAAATAATGTGGTCATTTCAGAAAATACTTACGCATAATGGAATTATTGTAA		0	0	999	65:T>G	65	0.871658	0.760736	0.460123	0.539877	0.239264	0.220859	0.364033	0.49682	0.430426	16.70345	15.22093	1	0	0	1	1	1	1	1	1	0	0	0	1	0	0	0	1	1	0	1	-	-	1	1	0	-	1	-	1	-	0	0	-	1	0	1	1	1	0	0	0	0	0	1	1	-	0	1	0	0	1	1	-	0	0	0	1	0	0	0	1	1	-	1	1	0	-	0	0	1	0	0	0	-	1	0	-	1	0	1	1	0	0	1	0	-	0	-	1	1	1	0	1	1	1	1	0	-	1	1	1	1	0	0	0	1	0	0	0	1	0	0	-	-	1	1	0	1	-	1	1	-	-	0	1	0	1	0	0	-	0	0	0	1	1	0	0	1	0	0	1	1	1	0	0	1	0	1	1	0	1	0	0	0	-	1	-	1	0	-	1	1	0	1	0	0	1	1	0	0	1	0	0	0	1	1	0	0	0	0	0	0	0	1	0	0	0	0
65017161|F|0--14:C>A	65017161	TGCAGTTATTAGTGCTCTAAATTTTAAAGAAAATCACATTGTCTAGTTTATATTACGTAATAATGTTAG	TGCAGTTATTAGTGCTCTAAATTTTAAAGAAAATCACATTGTCTAGTTTATATTACGTAATAATGTTAG		0	0	999		14	0.871658	0.503067	0.773006	0.226994	0.496933	0.276074	0.499981	0.350935	0.425458	2.86667	2.53901	0.95	1	1	0	0	0	1	0	-	1	1	-	1	-	0	0	0	0	0	1	0	1	1	-	1	1	1	1	1	1	1	0	1	1	0	0	1	1	0	1	0	1	0	0	1	1	0	1	1	-	0	-	0	-	0	0	0	1	0	0	1	0	0	0	0	0	1	1	1	1	0	0	0	0	0	1	1	-	1	-	1	1	-	0	0	0	-	0	1	1	-	0	1	1	0	-	1	0	0	0	1	0	1	0	1	0	0	-	0	1	1	1	0	0	1	1	1	0	0	1	1	0	1	1	-	0	0	0	1	1	0	1	1	0	1	1	-	0	1	1	1	1	0	-	-	0	1	1	1	0	0	0	1	0	1	1	0	1	0	0	0	-	-	0	0	1	-	0	1	1	-	0	0	1	-	-	0	0	1	1	0	1	1	0	0	0	1	1
65017161|F|0-14:C>A-14:C>A	65017161	TGCAGTTATTAGTGATCTAAATTTTAAAGAAAATCACATTGTCTAGTTTATATTACGTAATAATGTTAG	TGCAGTTATTAGTGATCTAAATTTTAAAGAAAATCACATTGTCTAGTTTATATTACGTAATAATGTTAG		0	0	999	14:C>A	14	0.871658	0.503067	0.773006	0.226994	0.496933	0.276074	0.499981	0.350935	0.425458	2.86667	2.53901	0.95	1	1	1	1	1	0	1	-	0	1	-	0	-	1	1	1	1	1	1	1	0	1	-	1	1	0	0	1	1	0	1	0	1	1	1	1	0	1	1	1	1	1	1	0	1	1	1	0	-	1	-	1	-	1	1	1	1	1	1	0	1	1	1	1	1	1	0	0	1	1	1	1	1	1	1	1	-	1	-	0	0	-	1	1	1	-	1	0	1	-	1	0	1	1	-	1	1	1	1	1	1	1	1	0	1	1	-	1	0	1	0	1	1	0	1	1	1	1	1	0	1	0	1	-	1	1	1	1	0	1	1	1	1	0	0	-	1	1	0	0	0	1	-	-	1	0	1	1	1	1	1	0	1	1	1	1	0	1	1	1	-	-	1	1	0	-	1	1	1	-	1	1	1	-	-	1	1	1	0	1	1	0	1	1	1	1	0
65019724|F|0--21:T>A	65019724	TGCAGTTTTGAGAGCTAAATTTACTTATGTTCATTTTACATTATTTGCTTAAATTTCAGTGGAAATTTA	TGCAGTTTTGAGAGCTAAATTTACTTATGTTCATTTTACATTATTTGCTTAAATTTCAGTGGAAATTTA		0	0	999		21	0.871658	0.773006	0.453988	0.546012	0.226994	0.226994	0.350935	0.495766	0.423351	5.02013	4.15854	1	1	1	1	0	1	-	1	0	-	1	0	1	1	1	1	1	1	-	1	-	1	1	1	-	1	-	1	1	-	1	-	1	1	1	-	0	1	1	1	1	1	-	1	0	1	1	0	0	1	1	1	0	1	1	1	1	1	1	1	1	1	1	1	1	-	1	1	1	1	1	0	-	1	1	1	0	1	1	1	1	1	-	1	1	1	1	0	0	1	1	1	1	1	1	1	1	1	0	1	0	1	0	-	1	1	0	1	0	0	1	1	1	0	1	1	-	0	1	1	1	1	1	1	-	1	1	1	1	0	1	0	1	0	1	-	1	1	1	1	0	0	0	1	1	-	-	1	1	1	1	0	1	1	1	0	1	1	1	1	1	1	1	0	1	-	1	1	-	-	1	1	0	1	0	0	-	1	1	1	0	0	1	1	0	0	0	-
65019724|F|0-21:T>A-21:T>A	65019724	TGCAGTTTTGAGAGCTAAATTAACTTATGTTCATTTTACATTATTTGCTTAAATTTCAGTGGAAATTTA	TGCAGTTTTGAGAGCTAAATTAACTTATGTTCATTTTACATTATTTGCTTAAATTTCAGTGGAAATTTA		0	0	999	21:T>A	21	0.871658	0.773006	0.453988	0.546012	0.226994	0.226994	0.350935	0.495766	0.423351	5.02013	4.15854	1	0	0	0	1	0	-	0	1	-	0	1	0	1	0	1	0	0	-	0	-	0	1	0	-	0	-	0	0	-	1	-	1	0	0	-	1	0	1	1	0	1	-	1	1	1	0	1	1	1	0	0	1	0	0	0	0	0	0	0	0	0	0	0	0	-	0	0	0	0	0	1	-	0	0	0	1	1	1	0	1	1	-	0	0	0	1	1	1	0	0	1	0	1	1	0	0	0	1	0	1	0	1	-	0	0	1	0	1	1	0	0	0	1	0	0	-	1	0	1	0	0	0	0	-	1	0	0	0	1	1	1	1	1	0	-	0	1	1	1	1	1	1	1	0	-	-	0	1	0	1	1	0	0	1	1	0	0	0	0	1	0	1	1	0	-	0	1	-	-	0	1	1	1	1	1	-	1	1	0	1	1	0	0	1	1	1	-
65015708|F|0--17:C>T	65015708	TGCAGATATAAAACGTTCATTTATTTATTCATCATTTATGAGGTATAAACTAAATTCCGAGATCGGAAG	TGCAGATATAAAACGTTCATTTATTTATTCATCATTTATGAGGTATAAACTAAATTCCG		0	0	999		17	0.871658	0.392638	0.766871	0.233129	0.607362	0.159509	0.476947	0.35756	0.417253	36.75342	27.11268	1	1	-	0	1	1	0	1	0	1	0	0	-	-	-	0	1	0	1	0	-	0	1	-	1	1	0	1	-	1	0	1	0	0	-	0	0	1	-	1	0	1	1	0	1	1	1	1	1	0	0	0	0	1	1	0	0	0	1	0	0	0	-	0	0	0	-	0	1	1	0	-	1	0	0	0	-	0	1	1	0	1	1	0	0	0	1	0	0	0	0	1	0	1	1	0	1	-	1	0	0	1	1	1	1	1	0	1	1	0	1	0	0	0	0	0	0	1	0	0	1	0	0	0	-	0	0	0	1	0	1	-	0	-	1	1	0	0	0	1	1	0	0	-	-	0	0	0	0	0	0	0	-	0	-	1	0	0	0	1	0	1	0	0	0	0	0	1	1	1	0	0	-	1	1	1	0	0	0	1	0	-	-	0	0	0	0	0
65015708|F|0-17:C>T-17:C>T	65015708	TGCAGATATAAAACGTTTATTTATTTATTCATCATTTATGAGGTATAAACTAAATTCCGAGATCGGAAG	TGCAGATATAAAACGTTTATTTATTTATTCATCATTTATGAGGTATAAACTAAATTCCG		0	0	999	17:C>T	17	0.871658	0.392638	0.766871	0.233129	0.607362	0.159509	0.476947	0.35756	0.417253	36.75342	27.11268	1	0	-	1	1	1	1	1	1	0	1	1	-	-	-	1	0	1	1	1	-	1	0	-	0	0	1	0	-	1	1	0	1	1	-	1	1	0	-	1	1	0	1	1	1	1	0	0	0	1	1	1	1	1	0	1	1	1	0	1	1	1	-	1	1	1	-	1	1	1	1	-	1	1	1	1	-	1	0	0	1	1	0	1	1	1	0	1	1	1	1	0	1	0	0	1	0	-	0	1	1	0	1	1	1	0	1	1	0	1	0	1	1	1	1	1	1	0	1	1	1	1	1	1	-	1	1	1	1	1	0	-	1	-	1	1	1	1	1	1	0	1	1	-	-	1	1	1	1	1	1	1	-	1	-	0	1	1	1	1	1	0	1	1	1	1	1	0	0	0	1	1	-	0	1	0	1	1	1	1	1	-	-	1	1	1	1	1
65021212|F|0--32:T>C	65021212	TGCAGCAACCAGCTCCACTCTTTGTCTCCGTTTCTCTTTAAGCATGATGAGGGGTCTGATTGTCTTTTG	TGCAGCAACCAGCTCCACTCTTTGTCTCCGTTTCTCTTTAAGCATGATGAGGGGTCTGATTGTCTTTTG		0	0	999		32	0.871658	0.779141	0.404908	0.595092	0.220859	0.184049	0.34416	0.481915	0.413038	51.96667	45.61039	1	1	1	1	0	1	1	1	1	1	1	0	1	-	1	1	1	1	1	1	1	1	1	1	1	1	0	1	0	1	1	1	-	1	1	-	1	1	1	-	-	1	1	1	-	1	1	1	0	1	1	1	1	1	1	1	1	1	1	0	-	1	1	1	-	1	0	1	1	-	1	1	-	0	-	-	1	0	1	0	0	1	1	1	0	1	0	1	0	1	1	1	1	1	1	1	1	0	1	-	1	-	-	1	0	1	0	0	1	1	0	0	1	0	1	1	1	1	0	1	1	0	1	1	1	-	-	0	1	0	0	1	0	1	0	1	1	1	0	1	1	0	-	1	1	1	1	0	1	0	-	1	1	1	1	1	1	1	-	1	1	1	-	0	1	0	-	1	1	1	1	1	1	0	1	1	-	1	1	1	1	1	-	0	1	1	1	1
65021212|F|0-32:T>C-32:T>C	65021212	TGCAGCAACCAGCTCCACTCTTTGTCTCCGTTCCTTTATAAGCATGATGAGGGGTCTGATTGTCTTTTG	TGCAGCAACCAGCTCCACTCTTTGTCTCCGTTCCTTTATAAGCATGATGAGGGGTCTGATTGTCTTTTG		0	0	999	32:T>C	32	0.871658	0.779141	0.404908	0.595092	0.220859	0.184049	0.34416	0.481915	0.413038	51.96667	45.61039	1	0	0	1	1	0	1	0	0	0	1	1	1	-	0	0	1	1	1	1	1	0	0	0	0	1	1	0	1	1	0	0	-	1	0	-	0	0	0	-	-	0	1	0	-	0	1	0	1	0	0	0	0	1	0	0	1	0	0	1	-	1	0	0	-	0	1	0	0	-	0	0	-	1	-	-	0	1	1	1	1	0	1	0	1	0	1	0	1	1	1	0	0	1	0	0	0	1	0	-	0	-	-	0	1	0	1	1	0	0	1	1	0	1	0	0	0	1	1	0	0	1	0	0	0	-	-	1	1	1	1	0	1	0	1	0	0	0	1	0	1	1	-	1	0	0	0	1	0	1	-	0	1	0	0	1	0	1	-	0	0	0	-	1	0	1	-	0	0	0	0	0	0	1	0	0	-	0	0	0	1	0	-	1	0	0	0	0
65014824|F|0--34:A>C	65014824	TGCAGAATTATTTGAATTCAGGCAACAACTTAAAAATTTTTCAAAATCTTGTATTATTTACATATAAAG	TGCAGAATTATTTGAATTCAGGCAACAACTTAAAAATTTTTCAAAATCTTGTATTATTTACATATAAAG		0	0	999		34	0.871658	0.797546	0.429448	0.570552	0.202454	0.226994	0.322933	0.490045	0.406489	7.60667	7.38636	1	0	1	1	1	-	1	1	0	-	1	0	1	1	1	-	1	1	1	1	1	0	1	1	0	1	0	1	1	1	1	0	1	1	1	-	1	0	1	-	1	0	1	1	0	-	1	0	1	0	0	1	1	1	-	-	1	1	1	1	1	1	1	1	1	1	1	0	1	1	1	1	1	1	1	1	1	1	1	1	1	0	-	0	1	1	1	0	1	0	-	0	1	1	1	1	1	1	1	1	0	1	-	1	1	-	1	1	1	0	0	0	0	1	0	1	1	1	1	1	1	-	1	1	0	1	1	1	1	1	-	0	0	1	-	1	1	1	0	1	1	1	-	1	0	1	1	1	-	1	1	1	0	1	1	0	1	1	1	1	1	-	1	-	1	1	1	1	-	-	1	1	1	0	1	1	1	-	1	1	1	1	1	1	1	-	1	-
65014824|F|0-34:A>C-34:A>C	65014824	TGCAGAATTATTTGAATTCAGGCAACAACTTAAACATTTTTCAAAATCTTGTATTATTTACATATAAAG	TGCAGAATTATTTGAATTCAGGCAACAACTTAAACATTTTTCAAAATCTTGTATTATTTACATATAAAG		0	0	999	34:A>C	34	0.871658	0.797546	0.429448	0.570552	0.202454	0.226994	0.322933	0.490045	0.406489	7.60667	7.38636	1	1	1	0	0	-	0	0	1	-	0	1	0	1	1	-	0	1	1	0	0	1	0	0	1	0	1	0	1	0	0	1	0	0	0	-	0	1	0	-	0	1	0	0	1	-	0	1	1	1	1	0	0	0	-	-	0	0	0	0	0	1	0	1	1	0	1	1	0	1	1	0	0	0	1	0	0	0	0	0	0	1	-	1	1	0	0	1	0	1	-	1	1	0	0	1	0	0	0	1	1	0	-	0	0	-	0	1	1	1	1	1	1	1	1	0	0	0	0	0	0	-	0	0	1	0	1	0	0	0	-	1	1	0	-	0	0	1	1	0	0	0	-	1	1	1	0	1	-	1	0	0	1	0	1	1	1	0	1	1	0	-	0	-	0	1	1	0	-	-	1	0	0	1	0	0	0	-	0	1	0	0	0	0	1	-	1	-
65019961|F|0--60:C>G	65019961	TGCAGGATACTCAGGCCCAAATTCTAAAACGTTTGCGGGCCACAAGATTCAGACACAAACCAGGAGCAT	TGCAGGATACTCAGGCCCAAATTCTAAAACGTTTGCGGGCCACAAGATTCAGACACAAACCAGGAGCAT		0	0	999		60	0.871658	0.809816	0.435583	0.564417	0.190184	0.245399	0.308028	0.491701	0.399865	74.68153	65.45977	0.982759	1	1	0	0	1	1	1	-	1	1	1	1	1	1	1	-	1	1	1	1	0	-	-	0	1	1	1	1	1	0	1	1	0	1	1	1	1	0	1	-	1	1	1	1	0	-	1	0	1	0	1	1	1	1	-	1	0	1	-	1	1	1	1	0	1	1	1	1	1	0	1	1	1	1	1	0	1	1	1	1	0	1	1	1	1	1	1	-	1	-	1	1	1	0	1	1	0	1	1	1	-	-	1	1	0	-	1	0	0	1	1	1	1	0	0	1	1	-	1	1	1	1	1	1	0	1	1	1	1	0	-	1	1	0	1	1	1	0	1	1	1	-	1	1	0	1	1	1	0	1	0	1	1	-	1	1	1	1	1	1	1	-	-	-	1	-	-	1	1	1	0	1	1	-	1	1	1	-	1	1	1	1	1	1	1	1	0
65019961|F|0-60:C>G-60:C>G	65019961	TGCAGGATACTCAGGCCCAAATTCTAAAACGTTTGCGGGCCACAAGATTCAGACACAAACGAGGAGCAT	TGCAGGATACTCAGGCCCAAATTCTAAAACGTTTGCGGGCCACAAGATTCAGACACAAACGAGGAGCAT		0	0	999	60:C>G	60	0.871658	0.809816	0.435583	0.564417	0.190184	0.245399	0.308028	0.491701	0.399865	74.68153	65.45977	0.982759	0	1	1	1	1	1	0	-	0	1	0	1	0	1	1	-	1	0	0	0	1	-	-	1	0	0	0	0	0	1	1	0	1	0	0	0	1	1	0	-	0	1	0	0	1	-	0	1	0	1	0	1	0	0	-	0	1	0	-	0	1	0	1	1	0	0	1	0	0	1	0	1	0	1	0	1	1	1	0	0	1	0	0	0	1	0	0	-	0	-	0	0	0	1	0	0	1	0	1	1	-	-	0	0	1	-	0	1	1	0	1	0	1	1	1	1	0	-	0	0	1	1	1	0	1	0	1	0	0	1	-	1	0	1	0	0	0	1	0	0	0	-	1	1	1	0	0	0	1	1	1	0	0	-	1	0	1	0	1	0	0	-	-	-	0	-	-	0	0	0	1	1	0	-	0	0	0	-	0	1	0	1	0	1	0	0	1
65019088|F|0--15:C>G	65019088	TGCAGGAACTCATATCTATAGAAGAGGTTTATATTTTATGTACGTATATGCAGATGTTTATATATTTTA	TGCAGGAACTCATATCTATAGAAGAGGTTTATATTTTATGTACGTATATGCAGATGTTTATATATTTTA		0	0	999		15	0.871658	0.822086	0.453988	0.546012	0.177914	0.276074	0.292521	0.495766	0.394144	4.98113	4.29545	0.981481	0	1	1	1	0	1	0	0	1	1	1	1	1	1	0	0	-	1	1	-	1	1	1	1	1	0	1	1	0	1	1	0	1	1	1	0	1	1	-	1	1	-	1	1	0	1	1	1	1	1	-	1	1	1	1	1	1	1	0	-	0	0	0	0	1	1	1	1	-	1	1	1	1	1	1	1	1	1	0	1	1	-	0	1	1	1	1	1	1	-	0	-	0	1	1	-	1	1	-	1	-	1	1	-	1	1	0	1	1	1	1	1	1	1	1	1	0	0	1	1	1	1	1	1	1	-	0	1	1	1	1	1	1	1	1	-	1	0	1	1	1	0	1	1	-	1	0	1	1	1	-	1	1	1	1	1	1	1	1	1	1	1	0	1	-	1	1	1	1	1	1	1	-	1	-	-	1	1	-	1	-	1	1	1	1	1	0
65019088|F|0-15:C>G-15:C>G	65019088	TGCAGGAACTCATATGTATAGAAGAGGTATATATTTTATGTACGTATATGCAGATGTTTATATATTTTA	TGCAGGAACTCATATGTATAGAAGAGGTATATATTTTATGTACGTATATGCAGATGTTTATATATTTTA		0	0	999	15:C>G	15	0.871658	0.822086	0.453988	0.546012	0.177914	0.276074	0.292521	0.495766	0.394144	4.98113	4.29545	0.981481	1	0	0	0	1	0	1	1	0	0	0	0	1	0	1	1	-	0	0	-	0	0	1	0	1	1	0	0	1	1	0	1	1	0	1	1	0	1	-	0	1	-	0	0	1	0	0	1	0	0	-	0	1	0	0	0	1	0	1	-	1	1	1	1	0	1	0	0	-	0	0	0	1	0	0	1	0	0	1	1	1	-	1	0	0	0	1	0	1	-	1	-	1	0	0	-	1	1	-	0	-	1	0	-	1	1	1	0	1	0	0	0	0	0	0	0	1	1	1	0	1	1	0	1	0	-	1	0	0	0	0	1	0	0	0	-	1	1	0	1	0	1	1	1	-	1	1	0	0	1	-	1	0	0	0	0	0	0	0	1	1	1	1	0	-	0	0	1	0	0	0	0	-	0	-	-	1	1	-	1	-	0	1	1	0	0	1
65020555|F|0--9:T>A	65020555	TGCAGTAATTAGTAGTTCCGAATTTCAAAGGCGTAGGTCAGCAATTAGTCTTAGGCCCTTATATAAGCA	TGCAGTAATTAGTAGTTCCGAATTTCAAAGGCGTAGGTCAGCAATTAGTCTTAGGCCCTTATATAAGCA		0	0	999		9	0.871658	0.791411	0.349693	0.650307	0.208589	0.141104	0.330159	0.454816	0.392487	54.92517	12.56944	0.982143	1	1	-	1	1	1	1	1	1	1	0	0	1	1	1	1	1	-	-	1	-	-	1	1	1	1	1	1	-	1	1	1	1	1	1	0	0	0	1	1	1	1	1	-	1	1	1	1	0	1	1	0	1	1	1	0	1	1	1	0	1	1	1	1	1	1	1	1	1	1	-	0	0	0	1	1	0	0	1	-	-	1	1	1	1	1	1	1	1	-	1	0	1	1	1	-	1	0	0	0	1	-	1	-	1	1	0	1	1	1	1	0	-	1	-	1	1	1	1	0	0	1	1	0	1	-	1	1	1	1	1	0	-	1	1	0	1	1	1	1	1	1	1	1	1	0	1	1	-	1	1	1	-	1	1	1	0	1	1	0	-	0	1	1	-	1	-	1	0	1	1	1	0	1	1	0	1	1	1	1	0	0	1	1	1	-	1
65020555|F|0-9:T>A-9:T>A	65020555	TGCAGTAATAAGTAGTTCCGAATTTCAAAGGCGTAGGTCAGCAATTAGTCTTAGGCCCTTATATAAGCA	TGCAGTAATAAGTAGTTCCGAATTTCAAAGGCGTAGGTCAGCAATTAGTCTTAGGCCCTTATATAAGCA		0	0	999	9:T>A	9	0.871658	0.791411	0.349693	0.650307	0.208589	0.141104	0.330159	0.454816	0.392487	54.92517	12.56944	0.982143	0	0	-	0	0	0	0	0	0	0	1	1	1	1	0	0	0	-	-	0	-	-	1	0	0	1	0	0	-	0	1	0	0	1	0	1	1	1	0	1	0	0	0	-	0	0	0	0	1	1	1	1	0	0	0	1	0	1	0	1	0	0	0	0	1	0	0	0	0	0	-	1	1	1	0	0	1	1	0	-	-	0	1	0	0	0	0	0	0	-	0	1	0	0	0	-	0	1	1	1	0	-	1	-	0	0	1	0	0	0	0	1	-	0	-	1	1	0	1	1	1	0	0	1	0	-	0	0	0	0	0	1	-	0	0	1	0	0	0	1	0	0	0	0	0	1	0	0	-	0	1	0	-	0	0	0	1	1	0	1	-	1	0	0	-	0	-	0	1	0	0	1	1	0	0	1	0	1	1	0	1	1	0	0	0	-	1
65019204|F|0--31:T>A	65019204	TGCAGTCTGCAATATAGTCTGGAATATAGTGTGGGTAGTAGTCTGGACTATAACCTGGAATATAGTCTG	TGCAGTCTGCAATATAGTCTGGAATATAGTGTGGGTAGTAGTCTGGACTATAACCTGGAATATAGTCTG		0	0	999		31	0.871658	0.834356	0.386503	0.613497	0.165644	0.220859	0.276412	0.474237	0.375325	18.61146	16.71831	1	1	1	1	1	1	1	0	1	1	-	1	1	1	1	-	0	1	1	0	1	1	-	1	1	1	0	0	1	1	1	0	1	1	1	0	1	-	1	1	1	1	1	1	1	1	1	1	1	1	1	0	1	-	1	1	1	1	1	1	0	1	0	1	0	0	1	0	1	1	0	1	1	1	-	1	1	1	0	1	1	1	0	1	-	1	1	-	1	1	1	0	1	1	1	-	1	-	-	1	1	-	1	1	1	1	1	1	-	1	1	1	1	1	1	1	1	0	1	0	1	1	1	1	0	1	1	0	-	0	1	1	1	1	1	1	-	1	1	-	1	-	1	1	1	-	1	0	1	1	1	-	1	1	1	0	1	-	1	-	1	1	-	0	1	1	1	1	-	0	1	1	0	1	1	1	1	1	1	1	1	1	-	1	1	1	1	1
65019204|F|0-31:T>A-31:T>A	65019204	TGCAGTCTGCAATATAGTCTGGAATATAGTGAGGGTAGTAGTCTGGACTATAACCTGGAATATAGTCTG	TGCAGTCTGCAATATAGTCTGGAATATAGTGAGGGTAGTAGTCTGGACTATAACCTGGAATATAGTCTG		0	0	999	31:T>A	31	0.871658	0.834356	0.386503	0.613497	0.165644	0.220859	0.276412	0.474237	0.375325	18.61146	16.71831	1	1	0	1	0	0	0	1	0	0	-	0	1	1	1	-	1	0	0	1	0	1	-	0	0	0	1	1	0	0	0	1	0	0	1	1	0	-	0	0	0	0	0	0	0	0	0	1	0	0	0	1	0	-	0	0	0	0	1	1	1	0	1	0	1	1	0	1	1	0	1	0	0	0	-	0	0	0	1	0	1	0	1	0	-	0	1	-	0	0	0	1	0	0	1	-	0	-	-	1	0	-	0	0	1	0	1	0	-	0	0	1	0	0	0	0	0	1	1	1	1	0	0	0	1	0	0	1	-	1	0	0	0	1	0	0	-	0	1	-	0	-	0	1	0	-	1	1	0	0	1	-	0	0	0	1	0	-	0	-	1	0	-	1	0	1	1	1	-	1	1	0	1	0	0	0	1	1	1	0	0	1	-	0	0	0	1	1
65019992|F|0--30:G>C	65019992	TGCAGTAATTAGGGCTCTAAATTTAAAAGAGGTGGGTAGTCCTAGCCTCCATATAACCCCCCTTTCCGT	TGCAGTAATTAGGGCTCTAAATTTAAAAGAGGTGGGTAGTCCTAGCCTCCATATAACCCCCCTTTCCGT		0	0	999		30	0.871658	0.852761	0.337423	0.662577	0.147239	0.190184	0.25112	0.447138	0.349129	25.20482	23.65079	1	0	1	1	1	0	1	1	0	0	1	1	1	1	-	1	1	1	1	1	0	-	1	1	1	1	1	1	1	0	1	1	1	-	1	1	1	-	1	1	-	1	1	-	1	1	1	1	1	-	1	1	1	1	1	1	0	1	1	1	1	1	1	1	-	0	1	1	1	0	0	0	-	1	-	1	1	1	1	1	1	1	1	1	1	1	0	1	-	1	1	1	1	1	1	1	1	1	1	-	1	0	1	-	0	1	1	1	1	1	1	1	1	0	0	-	1	1	1	0	1	1	-	0	0	1	-	1	1	1	-	1	1	1	1	0	1	0	-	1	1	1	1	1	1	1	1	1	1	1	1	1	1	-	1	1	1	1	-	0	1	-	1	1	1	1	1	1	1	1	1	1	1	1	1	0	1	1	-	1	1	0	1	-	1	1	1	-
65019992|F|0-30:G>C-30:G>C	65019992	TGCAGTAATTAGGGCTCTAAATTTAAAAGACGTAGGTAGTCCTAGCCTCCATATAACCCCCCTTTCCGT	TGCAGTAATTAGGGCTCTAAATTTAAAAGACGTAGGTAGTCCTAGCCTCCATATAACCCCCCTTTCCGT		0	0	999	30:G>C	30	0.871658	0.852761	0.337423	0.662577	0.147239	0.190184	0.25112	0.447138	0.349129	25.20482	23.65079	1	1	0	0	0	1	0	0	1	1	0	0	1	0	-	0	1	0	0	0	1	-	0	0	1	0	1	0	0	1	0	0	0	-	0	0	0	-	0	0	-	0	0	-	0	0	0	0	0	-	1	0	1	1	0	0	1	0	0	0	0	0	1	0	-	1	1	0	0	1	1	1	-	1	-	1	0	0	0	1	0	0	0	0	0	0	1	0	-	0	1	1	0	0	0	1	0	0	1	-	0	1	0	-	1	0	0	0	1	1	0	0	0	1	1	-	1	1	0	1	0	0	-	1	1	0	-	1	0	0	-	0	1	0	0	1	0	1	-	0	1	0	0	0	0	0	1	0	0	0	0	0	0	-	0	0	0	0	-	1	1	-	0	0	1	1	0	0	0	0	1	1	0	0	1	1	1	0	-	0	0	1	0	-	0	0	0	-
65016111|F|0--53:C>A	65016111	TGCAGCCCTCCCCACAACAACTCGCACAATTTTCCAAACGGCAAATACAACAACTACAACACTTAAGAT	TGCAGCCCTCCCCACAACAACTCGCACAATTTTCCAAACGGCAAATACAACAACTACAACACTTAAGAT		0	0	999		53	0.871658	0.865031	0.349693	0.650307	0.134969	0.214724	0.233505	0.454816	0.34416	9.10976	7.98438	1	1	1	1	0	1	1	1	1	1	1	1	1	1	1	1	1	1	1	0	1	-	1	1	1	-	1	1	1	1	-	1	1	1	1	1	1	-	1	1	-	0	1	1	1	0	0	1	1	1	0	1	1	1	1	1	1	1	1	1	1	1	1	1	1	1	1	1	1	1	1	1	0	1	1	1	1	-	-	1	1	0	1	1	1	-	1	0	1	1	0	1	1	1	1	-	1	1	-	-	1	1	1	1	1	1	0	1	-	-	1	1	1	0	1	1	1	0	1	1	1	-	1	1	-	1	1	1	0	1	1	1	1	1	0	1	1	1	1	-	1	1	1	0	1	1	1	1	1	-	0	1	1	1	1	1	1	0	1	-	-	1	1	0	-	1	1	1	-	1	-	0	1	1	0	1	-	1	1	1	1	1	0	1	1	1	-	1
65016111|F|0-53:C>A-53:C>A	65016111	TGCAGCCCTCCCCACAACAACTCGCACAATTTTCCAAACGGCAAATACAACAAATACAACACTTAAGAT	TGCAGCCCTCCCCACAACAACTCGCACAATTTTCCAAACGGCAAATACAACAAATACAACACTTAAGAT		0	0	999	53:C>A	53	0.871658	0.865031	0.349693	0.650307	0.134969	0.214724	0.233505	0.454816	0.34416	9.10976	7.98438	1	1	0	0	1	0	0	0	1	0	0	1	0	1	0	0	1	1	1	1	1	-	0	0	1	-	0	0	0	0	-	0	0	1	1	0	0	-	0	0	-	1	0	0	1	1	1	0	0	0	1	0	0	0	1	0	1	0	0	1	0	1	0	1	0	0	0	0	0	0	0	1	1	0	0	0	0	-	-	1	1	1	0	0	0	-	0	1	0	0	1	0	1	0	1	-	1	0	-	-	0	0	0	0	0	1	1	0	-	-	0	0	0	1	1	0	0	1	1	1	0	-	0	1	-	0	0	0	1	0	0	0	0	1	1	1	0	0	0	-	0	0	0	1	1	0	0	0	0	-	1	0	0	0	0	1	0	1	0	-	-	0	0	1	-	0	1	1	-	0	-	1	0	0	1	0	-	0	0	0	0	1	1	0	0	0	-	0
65020337|F|0--40:A>G	65020337	TGCAGTATTTTGGCTCATTCCCGTCGAAGCGCCGTCTTGAAATGATCGAGATATTTTTTGGTGTGGACT	TGCAGTATTTTGGCTCATTCCCGTCGAAGCGCCGTCTTGAAATGATCGAGATATTTTTTGGTGTGGACT		0	0	999		40	0.871658	0.865031	0.349693	0.650307	0.134969	0.214724	0.233505	0.454816	0.34416	85.70807	73.49275	1	0	1	0	0	1	-	1	1	1	-	1	1	1	1	1	-	1	0	0	-	1	1	0	1	1	1	1	1	1	1	-	1	1	1	1	1	1	1	1	1	1	1	1	1	-	1	1	1	-	1	1	1	1	1	1	1	1	1	-	1	-	1	0	1	1	-	1	1	1	1	1	1	1	1	1	1	1	1	1	0	1	1	1	1	0	0	0	1	1	-	1	1	1	1	1	1	1	1	1	1	0	1	1	1	1	1	1	1	0	1	1	-	1	0	1	1	-	1	1	0	1	1	1	1	1	1	1	1	1	1	1	0	0	-	-	1	1	0	1	1	-	1	1	-	1	1	1	-	1	1	1	1	1	0	1	1	1	1	1	1	0	1	1	1	1	1	-	0	-	1	1	1	1	-	1	-	1	-	0	1	1	1	1	-	1	1	1
65020337|F|0-40:A>G-40:A>G	65020337	TGCAGTATTTTGGCTCATTCCCGTCGAAGCGCCGTCTTGAGATGATCGAGATATTTTTTGGTGTGGACT	TGCAGTATTTTGGCTCATTCCCGTCGAAGCGCCGTCTTGAGATGATCGAGATATTTTTTGGTGTGGACT		0	0	999	40:A>G	40	0.871658	0.865031	0.349693	0.650307	0.134969	0.214724	0.233505	0.454816	0.34416	85.70807	73.49275	1	1	0	1	1	1	-	0	1	1	-	1	0	0	0	0	-	0	1	1	-	1	0	1	0	0	1	0	0	1	0	-	0	0	1	0	0	0	0	0	0	1	1	0	0	-	0	1	0	-	0	0	0	0	0	0	1	0	0	-	0	-	0	1	0	1	-	0	0	1	0	0	1	0	0	0	0	1	0	0	1	0	0	1	0	1	1	1	1	0	-	0	0	0	0	0	0	0	1	0	0	1	0	1	0	0	0	0	0	1	0	0	-	0	1	1	0	-	0	0	1	0	0	0	1	1	0	0	0	1	0	0	1	1	-	-	0	1	1	0	1	-	1	0	-	1	0	1	-	0	0	0	0	0	1	1	0	0	1	0	0	1	0	0	0	0	0	-	1	-	0	1	0	0	-	0	-	0	-	1	1	0	0	1	-	1	0	0
65018449|F|0--7:C>T	65018449	TGCAGCACATACAACACTATCGGTTTCATAAAGTCTTGTCTTATTTTTAAGTTGTCTATTCTAGAAAGA	TGCAGCACATACAACACTATCGGTTTCATAAAGTCTTGTCTTATTTTTAAGTTGTCTATTCTAGAAAGA		0	0	999		7	0.871658	0.858896	0.331288	0.668712	0.141104	0.190184	0.242388	0.443073	0.34273	27.37654	22.92537	1	0	1	0	1	1	1	1	-	0	1	1	1	0	-	1	0	1	1	1	1	1	0	0	1	1	-	1	1	1	1	0	0	-	1	1	1	1	1	1	1	1	0	1	1	-	-	1	1	1	1	1	1	1	1	1	0	-	1	1	1	0	1	1	1	1	1	1	1	-	-	1	1	1	1	-	1	0	1	1	1	-	1	-	1	1	1	-	1	1	1	1	1	1	0	1	0	0	1	1	0	1	1	1	1	1	1	1	1	1	1	-	1	1	1	1	-	1	1	1	0	-	1	1	0	-	1	1	1	1	1	1	1	1	1	1	0	-	0	1	1	1	1	1	0	1	1	-	-	1	1	1	1	1	1	1	-	1	-	1	1	1	1	1	0	1	-	1	1	1	1	1	1	1	1	1	1	1	1	1	1	1	1	1	-	1	1	1
65018449|F|0-7:C>T-7:C>T	65018449	TGCAGCATATACAACACTATCGGTTTCATAAAGTCTTGTCTTATTTTTAAGTTGTCTATTCTAGAATGA	TGCAGCATATACAACACTATCGGTTTCATAAAGTCTTGTCTTATTTTTAAGTTGTCTATTCTAGAATGA		0	0	999	7:C>T	7	0.871658	0.858896	0.331288	0.668712	0.141104	0.190184	0.242388	0.443073	0.34273	27.37654	22.92537	1	1	0	1	1	0	0	0	-	1	0	0	0	1	-	0	1	0	0	0	0	0	1	1	1	1	-	0	0	1	0	1	1	-	0	0	0	0	1	0	0	1	1	0	0	-	-	0	0	0	0	1	0	1	0	0	1	-	0	0	0	1	0	0	0	0	0	0	0	-	-	0	0	0	1	-	0	1	0	0	1	-	0	-	1	0	0	-	0	1	0	0	1	0	1	0	1	1	0	0	1	0	0	0	1	0	0	1	0	0	1	-	0	0	0	0	-	1	0	1	1	-	0	1	1	-	0	0	0	0	1	0	0	0	0	1	1	-	1	1	1	0	0	0	1	0	0	-	-	0	0	0	0	0	0	0	-	1	-	0	0	1	0	0	1	0	-	0	0	1	0	0	1	0	0	1	0	0	1	0	0	1	0	0	-	1	0	0
65022041|F|0--38:A>T	65022041	TGCAGGTTTTATTAAGTCGCATCAATGAAGACTACTTTATACCTCGGTCCGAGATCGGAAGAGCGGTTC	TGCAGGTTTTATTAAGTCGCATCAATGAAGACTACTTTATACCTCGGTCCG		0	0	999		38	0.871658	0.840491	0.294479	0.705521	0.159509	0.134969	0.268132	0.415522	0.341827	164.08861	146.32203	1	0	1	1	1	-	1	1	1	1	1	1	1	1	-	0	1	1	-	1	1	1	-	1	1	-	1	1	1	1	1	1	0	1	1	1	0	1	1	1	1	1	1	0	1	0	1	1	1	1	0	1	1	1	1	1	1	1	1	1	0	1	1	1	1	0	1	1	0	1	-	1	0	1	1	1	1	0	-	1	1	1	1	1	1	0	-	1	1	1	1	-	1	1	1	1	0	1	1	-	1	1	0	1	-	1	1	1	0	-	1	-	1	1	-	1	-	1	1	1	0	1	1	1	1	-	-	1	-	1	1	1	0	1	1	1	0	0	1	1	-	1	1	1	1	0	1	1	1	1	1	0	1	1	0	1	1	1	-	1	1	1	1	1	1	1	1	1	1	0	0	-	1	1	-	1	1	1	1	1	-	1	0	1	1	1	-	1
65022041|F|0-38:A>T-38:A>T	65022041	TGCAGGTTTTATTAAGTCGCATCAATGAAGACTACTTTTTACCTCGGTCCGAGATCGGAAGAGCGGTTC	TGCAGGTTTTATTAAGTCGCATCAATGAAGACTACTTTTTACCTCGGTCCG		0	0	999	38:A>T	38	0.871658	0.840491	0.294479	0.705521	0.159509	0.134969	0.268132	0.415522	0.341827	164.08861	146.32203	1	1	0	0	0	-	0	0	0	0	0	0	0	0	-	1	0	0	-	0	0	0	-	0	0	-	0	0	0	0	0	0	1	0	0	0	1	1	1	0	0	0	1	1	0	1	0	0	1	0	1	0	1	0	0	0	1	0	1	0	1	1	0	0	0	1	0	1	1	0	-	0	1	0	0	0	0	1	-	0	0	1	0	0	0	1	-	0	0	0	1	-	0	0	0	1	1	0	0	-	0	0	1	0	-	0	0	1	1	-	0	-	0	0	-	1	-	0	0	0	1	1	0	0	0	-	-	0	-	0	0	1	1	0	0	0	1	1	0	1	-	0	0	1	0	1	0	1	0	0	0	1	1	0	1	0	0	0	-	0	0	0	0	0	0	0	1	0	0	1	1	-	0	0	-	0	0	1	0	0	-	0	1	0	0	0	-	0
65021974|F|0--36:G>C	65021974	TGCAGCAACATATTTTTATATTACCAAGAAATTTATGAGCTAAAAAAGAAATACCGAGATCGGAAGAGC	TGCAGCAACATATTTTTATATTACCAAGAAATTTATGAGCTAAAAAAGAAATACCG		0	0	999		36	0.871658	0.871166	0.319018	0.680982	0.128834	0.190184	0.224472	0.434491	0.329482	143.47239	117.83607	0.978261	1	1	1	-	-	1	1	1	1	1	1	1	1	-	1	1	-	1	1	1	1	1	1	1	1	1	1	1	1	-	1	1	1	1	1	1	1	1	-	1	-	0	1	1	1	1	1	1	1	0	1	-	1	1	1	1	1	1	1	1	1	1	0	0	1	1	-	1	0	1	1	1	1	1	0	0	1	1	1	1	1	1	1	1	0	-	1	1	1	-	-	-	1	1	1	1	1	0	1	1	1	1	1	1	1	1	0	1	1	1	-	1	1	1	1	0	1	1	1	1	1	-	0	1	1	1	1	1	1	1	0	-	-	0	0	0	1	1	1	1	1	-	1	-	1	-	0	1	0	0	1	1	1	1	0	-	1	1	1	1	1	1	-	1	1	1	1	1	1	1	1	1	1	0	1	1	-	1	-	1	1	1	1	1	1	1	1
65021974|F|0-36:G>C-36:G>C	65021974	TGCAGCAACATATTTTTATATTACCAAGAAATTTATCAGCTAAAAAAGAAATACCGAGATCGGAAGAGC	TGCAGCAACATATTTTTATATTACCAAGAAATTTATCAGCTAAAAAAGAAATACCG		0	0	999	36:G>C	36	0.871658	0.871166	0.319018	0.680982	0.128834	0.190184	0.224472	0.434491	0.329482	143.47239	117.83607	0.978261	0	0	1	-	-	0	0	1	0	0	0	1	0	-	0	1	-	0	0	0	0	0	0	0	0	1	0	0	1	-	0	1	0	0	0	0	0	0	-	0	-	1	0	0	0	0	0	0	0	1	0	-	1	0	0	0	0	1	0	0	0	0	1	1	0	0	-	0	1	0	0	0	0	0	1	1	1	0	0	1	0	0	0	1	1	-	0	0	0	-	-	-	1	1	0	0	1	1	1	0	0	0	0	0	0	0	1	1	0	0	-	1	0	0	0	1	1	1	0	1	0	-	1	1	1	1	0	0	0	0	1	-	-	1	1	1	0	0	0	0	0	-	0	-	0	-	1	0	1	1	1	1	0	0	1	-	0	0	0	0	0	0	-	0	0	0	1	1	0	0	0	0	0	1	0	0	-	0	-	1	0	0	0	1	1	0	0
65015894|F|0--8:T>C	65015894	TGCAGAGATTTGTCATTGTTTAGTTCAAGAAAAATACAAATTCCTGATCAGATCATCAGACCTTTTTGA	TGCAGAGATTTGTCATTGTTTAGTTCAAGAAAAATACAAATTCCTGATCAGATCATCAGACCTTTTTGA		0	0	999		8	0.871658	0.895706	0.263804	0.736196	0.104294	0.159509	0.186834	0.388423	0.287628	16.2093	12.31373	1	1	1	1	0	1	1	1	1	1	1	1	1	0	1	1	1	-	1	1	1	1	1	1	1	1	1	1	1	1	1	1	0	1	1	0	-	1	1	1	1	-	1	0	0	-	1	1	1	1	1	1	0	0	-	1	1	1	1	1	1	1	1	-	1	1	1	1	1	-	1	1	1	1	-	1	-	1	1	0	1	-	1	1	1	1	1	-	1	1	1	1	-	1	1	1	0	1	1	1	0	0	1	1	1	1	1	-	1	1	1	1	1	1	1	-	1	1	1	1	1	1	1	1	-	0	-	1	1	1	1	0	-	1	1	1	1	1	-	1	1	1	0	1	1	1	1	0	1	-	-	1	1	1	1	1	0	1	1	1	1	1	1	1	1	1	1	1	1	1	1	1	1	1	1	1	-	1	1	-	1	1	1	-	1	1	1	-
65015894|F|0-8:T>C-8:T>C	65015894	TGCAGAGACTTGTCATTGTTTAGTTCAAGAAAAATACAAATTCCTGATCAGATCATCAGACCTTTTTGA	TGCAGAGACTTGTCATTGTTTAGTTCAAGAAAAATACAAATTCCTGATCAGATCATCAGACCTTTTTGA		0	0	999	8:T>C	8	0.871658	0.895706	0.263804	0.736196	0.104294	0.159509	0.186834	0.388423	0.287628	16.2093	12.31373	1	0	0	0	1	0	0	0	0	1	1	0	0	1	0	0	0	-	1	1	0	0	0	0	0	1	0	0	0	0	0	0	1	0	0	1	-	0	1	0	0	-	0	1	1	-	0	0	1	0	1	1	1	1	-	0	0	1	0	0	0	0	0	-	0	1	0	0	0	-	0	0	0	0	-	0	-	0	0	1	0	-	0	0	0	0	1	-	0	0	0	1	-	0	0	0	1	0	0	1	1	1	0	0	0	1	0	-	0	0	0	0	1	0	0	-	0	0	0	1	1	0	0	0	-	1	-	0	0	0	0	1	-	0	0	0	0	0	-	0	0	1	1	0	1	0	0	1	0	-	-	0	0	0	0	1	1	1	1	0	0	0	0	0	0	0	0	0	0	0	1	1	0	0	0	0	-	0	1	-	0	0	0	-	0	0	0	-
65018603|F|0--26:G>C	65018603	TGCAGTAATCAGTGCTCTAAATTTCCGTAAGTCACATTAACAAGCACAAATCGCACAATAATGTAAATA	TGCAGTAATCAGTGCTCTAAATTTCCGTAAGTCACATTAACAAGCACAAATCGCACAATAATGTAAATA		0	0	999		26	0.871658	0.251534	0.90184	0.09816	0.748466	0.153374	0.376529	0.177048	0.276789	15.02	5.23837	0.982143	0	0	1	1	0	0	0	-	0	0	0	0	0	0	0	0	0	0	1	-	0	-	0	0	0	1	1	0	-	1	1	0	-	0	0	0	0	1	1	0	1	0	1	0	0	1	0	0	0	-	0	0	0	0	-	0	0	0	-	0	0	-	-	0	1	0	-	0	0	-	0	1	0	1	0	0	0	0	1	1	0	0	0	0	1	1	-	0	1	0	1	0	1	0	0	0	0	0	0	0	0	0	1	1	0	0	0	0	1	1	0	0	-	0	0	0	0	1	0	1	0	0	0	1	0	0	-	0	1	0	1	0	0	1	0	0	-	1	-	1	1	0	1	1	0	0	1	0	0	0	-	1	1	0	-	0	0	0	-	0	-	-	0	-	0	0	0	0	1	0	0	0	0	0	0	0	0	0	0	0	0	0	0	0	0	0	-
65018603|F|0-26:G>C-26:G>C	65018603	TGCAGTAATCAGTGCTCTAAATTTCCCGAAGTCACATTAACAAGCACAGATCACACAATAATGTAAGTA	TGCAGTAATCAGTGCTCTAAATTTCCCGAAGTCACATTAACAAGCACAGATCACACAATAATGTAAGTA		0	0	999	26:G>C	26	0.871658	0.251534	0.90184	0.09816	0.748466	0.153374	0.376529	0.177048	0.276789	15.02	5.23837	0.982143	1	1	0	0	1	1	1	-	1	1	1	1	1	1	1	1	1	1	0	-	1	-	1	1	1	1	1	1	-	1	0	1	-	1	1	1	1	0	1	1	1	1	1	1	1	1	1	1	1	-	1	1	1	1	-	1	1	1	-	1	1	-	-	1	1	1	-	1	1	-	1	0	1	1	1	1	1	1	1	0	1	1	1	1	1	1	-	1	1	1	1	1	1	1	1	1	1	1	1	1	1	1	0	1	1	1	1	1	0	1	1	1	-	1	1	1	1	1	1	1	1	1	1	0	1	1	-	1	1	1	1	1	1	0	1	1	-	1	-	1	0	1	1	0	1	1	1	1	1	1	-	0	0	1	-	1	1	1	-	1	-	-	1	-	1	1	1	1	0	1	1	1	1	1	1	1	1	1	1	1	1	1	1	1	1	1	-
65021691|F|0--20:T>C	65021691	TGCAGATATAAAAGGTGATGTACCAAGTTTCATAAGAATCGCAAAATTATTTCATCATTTATGAGGTAA	TGCAGATATAAAAGGTGATGTACCAAGTTTCATAAGAATCGCAAAATTATTTCATCATTTATGAGGTAA		0	0	999		20	0.871658	0.889571	0.226994	0.773006	0.110429	0.116564	0.19647	0.350935	0.273702	80.19277	65.13636	1	1	0	1	1	-	1	-	-	1	1	-	1	1	1	1	0	1	1	1	1	-	1	1	1	-	1	1	-	1	1	1	1	1	1	1	1	1	1	1	1	0	1	1	1	1	1	1	1	0	1	1	1	1	1	1	1	1	1	-	0	1	1	1	1	1	1	1	0	1	0	1	1	1	1	1	1	1	1	1	-	1	1	1	1	1	1	1	-	1	-	1	1	1	0	-	1	-	1	1	-	1	1	1	1	1	1	0	1	1	-	1	0	1	1	1	1	1	1	1	1	-	1	1	1	1	1	0	1	1	0	1	-	1	-	1	1	1	1	-	1	-	1	1	1	1	1	1	1	0	1	1	1	1	1	1	1	0	0	1	1	1	1	1	1	1	-	1	1	0	1	1	1	-	1	-	1	1	1	-	0	0	1	1	1	1	1	1
65021691|F|0-20:T>C-20:T>C	65021691	TGCAGATATAAAAGGTGATGCACCAAGTTTCATAAGAATCGCAAAATTATTTCATCATTTATGAGGTAA	TGCAGATATAAAAGGTGATGCACCAAGTTTCATAAGAATCGCAAAATTATTTCATCATTTATGAGGTAA		0	0	999	20:T>C	20	0.871658	0.889571	0.226994	0.773006	0.110429	0.116564	0.19647	0.350935	0.273702	80.19277	65.13636	1	0	1	0	0	-	1	-	-	1	0	-	0	0	0	0	1	0	0	0	0	-	0	1	0	-	0	0	-	0	0	0	0	0	1	0	0	0	0	1	0	1	0	1	1	1	0	0	0	1	0	0	0	0	0	0	0	0	0	-	1	0	0	0	1	0	1	1	1	0	1	0	0	0	0	0	0	0	0	0	-	0	0	0	0	0	0	0	-	0	-	0	0	0	1	-	0	-	0	0	-	0	0	0	0	0	0	1	0	0	-	0	1	0	1	0	0	0	0	0	0	-	0	0	1	0	0	1	1	0	1	0	-	1	-	1	0	0	0	-	0	-	0	0	0	0	0	1	0	1	0	0	0	0	0	0	0	1	1	0	0	0	0	0	0	0	-	0	1	1	0	0	0	-	0	-	0	1	0	-	1	1	0	0	0	0	0	0
65017691|F|0--29:C>A	65017691	TGCAGATGATGCTGTTGTATTTCAATTCACTTTCTCATTTCTCTCTCTCGCTTTCTCTCTTCCTTTCAC	TGCAGATGATGCTGTTGTATTTCAATTCACTTTCTCATTTCTCTCTCTCGCTTTCTCTCTTCCTTTCAC		0	0	999		29	0.871658	0.883436	0.214724	0.785276	0.116564	0.09816	0.205954	0.337235	0.271595	7.81818	4.15789	0.954545	1	1	1	1	1	0	1	1	1	1	1	1	-	1	1	-	-	1	0	0	1	1	1	1	1	1	1	1	1	0	1	-	1	1	1	-	1	-	1	1	0	1	1	1	1	1	0	1	1	1	1	1	0	1	1	1	-	-	1	1	1	1	1	1	1	1	1	1	1	1	1	-	1	1	1	1	1	1	1	1	1	1	1	1	1	1	1	1	1	1	0	-	1	1	-	1	1	1	1	1	0	1	1	1	1	1	1	1	1	-	1	1	1	0	1	1	1	1	1	1	-	1	1	1	-	0	-	1	-	-	1	1	1	1	-	0	1	1	1	1	1	1	1	0	1	0	0	0	1	1	1	1	1	1	-	1	1	1	-	1	-	1	1	1	-	1	1	-	1	0	1	1	-	1	1	1	0	1	1	0	1	1	1	1	1	1	1
65017691|F|0-29:C>A-29:C>A	65017691	TGCAGATGATGCTGTTGTATTTCAATTCAATTTCTCATTTCTCTCTCTCGCTTTCTCTCTTCCTTTCAC	TGCAGATGATGCTGTTGTATTTCAATTCAATTTCTCATTTCTCTCTCTCGCTTTCTCTCTTCCTTTCAC		0	0	999	29:C>A	29	0.871658	0.883436	0.214724	0.785276	0.116564	0.09816	0.205954	0.337235	0.271595	7.81818	4.15789	0.954545	0	0	0	1	0	1	0	0	0	0	0	1	-	0	0	-	-	0	1	1	0	0	0	0	0	0	1	0	0	1	0	-	0	0	1	-	0	-	0	0	1	0	0	0	0	0	1	0	0	0	0	0	1	0	0	0	-	-	0	0	0	0	0	0	1	0	0	0	1	0	0	-	0	1	0	0	0	0	1	0	0	0	0	0	1	0	0	0	0	0	1	-	0	0	-	0	0	0	0	0	1	0	0	1	0	0	0	0	0	-	0	0	0	1	0	0	0	0	0	0	-	0	0	0	-	1	-	0	-	-	0	0	0	0	-	1	0	0	0	0	0	0	1	1	0	1	1	1	0	1	0	1	1	0	-	0	0	0	-	0	-	0	0	0	-	0	0	-	0	1	0	0	-	0	0	0	1	0	0	1	0	0	1	1	0	0	0
65021944|F|0--12:C>T	65021944	TGCAGGATCCATCCAAATGTAAGGAAATTGGTTACAAATTGAAGCCGATCTTAAAAGAATCCAACCAGC	TGCAGGATCCATCCAAATGTAAGGAAATTGGTTACAAATTGAAGCCGATCTTAAAAGAATCCAACCAGC		0	0	999		12	0.871658	0.907975	0.245399	0.754601	0.092025	0.153374	0.167112	0.370356	0.268734	117.34104	94.70213	1	1	0	1	1	1	-	1	1	1	1	1	-	1	1	1	1	0	1	1	1	1	-	1	-	1	1	1	1	1	1	1	1	0	1	1	1	1	1	0	1	1	1	-	1	1	1	1	-	1	1	1	1	1	1	1	1	1	1	1	1	1	1	0	1	1	1	1	1	-	1	1	1	1	1	1	1	-	1	1	1	-	1	0	1	1	1	1	1	0	1	1	1	1	1	1	1	1	1	1	1	1	1	1	-	1	1	-	1	0	1	-	1	1	1	1	1	1	1	0	-	1	1	1	-	1	1	1	1	1	0	1	1	1	1	0	1	-	1	1	-	1	1	0	0	1	1	0	-	1	1	-	0	1	1	1	1	-	-	1	1	1	-	1	1	1	1	1	1	1	1	1	1	1	1	1	1	1	1	-	1	1	1	1	-	1	-	1
65021944|F|0-12:C>T-12:C>T	65021944	TGCAGGATCCATTCAAATGTAAGGAAATTGGTTACAAATTGAAGCCGATCTTAAAAGAATCCAACCAGC	TGCAGGATCCATTCAAATGTAAGGAAATTGGTTACAAATTGAAGCCGATCTTAAAAGAATCCAACCAGC		0	0	999	12:C>T	12	0.871658	0.907975	0.245399	0.754601	0.092025	0.153374	0.167112	0.370356	0.268734	117.34104	94.70213	1	0	1	1	0	1	-	0	0	1	0	0	-	0	0	1	0	1	0	0	0	0	-	0	-	0	0	0	0	0	0	0	0	1	1	0	0	1	1	1	0	0	0	-	1	0	0	0	-	1	0	0	0	0	0	0	1	0	0	0	0	0	0	1	0	0	0	0	0	-	1	1	0	0	0	0	0	-	0	0	0	-	0	1	1	0	0	0	1	1	0	1	0	0	0	1	0	0	0	0	0	0	1	0	-	1	0	-	0	1	0	-	0	1	0	0	0	0	0	1	-	0	0	0	-	0	0	1	0	0	1	0	0	0	0	1	1	-	0	0	-	0	0	1	1	0	0	1	-	0	0	-	1	0	0	0	0	-	-	1	1	1	-	0	0	0	0	0	0	0	0	1	0	0	0	0	0	0	0	-	0	0	0	0	-	0	-	0
65016834|F|0--49:T>A	65016834	TGCAGACTATAGTCTGGACTGTAGAAGATACTAAGTCTATAATGAATAATTAAATTGTTAGAAGCACTG	TGCAGACTATAGTCTGGACTGTAGAAGATACTAAGTCTATAATGAATAATTAAATTGTTAGAAGCACTG		0	0	999		49	0.871658	0.889571	0.208589	0.791411	0.110429	0.09816	0.19647	0.330159	0.263314	4.10059	3.4359	1	-	1	1	1	1	1	1	-	1	-	0	1	1	1	1	-	1	1	1	-	1	1	1	1	1	1	1	0	-	0	-	1	1	1	1	1	1	0	1	1	1	1	0	1	1	1	1	1	1	-	1	-	-	1	1	1	1	1	1	1	1	1	1	-	1	1	1	1	1	1	1	1	1	1	1	1	1	1	-	1	1	1	1	1	1	1	1	1	1	1	0	1	1	1	1	1	-	0	1	0	1	1	1	-	1	1	1	0	1	-	1	0	1	1	1	1	1	1	1	1	1	1	1	0	0	1	0	1	1	1	1	1	1	1	1	-	1	0	-	1	1	1	1	0	0	-	1	0	1	1	-	1	1	1	1	1	1	1	1	1	1	1	-	1	-	1	1	1	1	-	1	1	1	1	0	1	1	1	1	1	1	1	-	-	1	1	1
65016834|F|0-49:T>A-49:T>A	65016834	TGCAGACTATAGTCTGGACTGTAGAAGATACTAAGTCTATAATGAATAAATAAATTGTTAGAAGCACTG	TGCAGACTATAGTCTGGACTGTAGAAGATACTAAGTCTATAATGAATAAATAAATTGTTAGAAGCACTG		0	0	999	49:T>A	49	0.871658	0.889571	0.208589	0.791411	0.110429	0.09816	0.19647	0.330159	0.263314	4.10059	3.4359	1	-	0	0	0	0	0	0	-	1	-	1	0	0	0	0	-	0	0	0	-	0	0	0	0	0	0	0	1	-	1	-	0	0	0	0	1	1	1	0	0	0	0	1	1	0	1	0	1	0	-	0	-	-	1	0	0	0	0	0	0	0	0	0	-	0	1	1	0	0	0	0	0	0	0	0	0	0	0	-	0	0	0	0	0	0	0	0	0	0	0	1	0	0	0	1	0	-	1	0	1	0	1	0	-	0	1	0	1	0	-	0	1	0	0	0	0	0	1	0	0	0	0	0	1	1	0	1	0	0	1	0	0	0	0	0	-	0	1	-	0	0	1	0	1	1	-	0	1	0	0	-	0	0	0	0	0	0	0	0	0	0	0	-	0	-	0	0	0	0	-	0	0	0	0	1	0	1	0	0	0	0	0	-	-	0	0	0
65021164|F|0--28:G>A	65021164	TGCAGATATGAGACCATCTACCATTTATGAGATAACAACTAAATTCCGAGATCGGAAGAGCGGTTCAGC	TGCAGATATGAGACCATCTACCATTTATGAGATAACAACTAAATTCCG		0	0	999		28	0.871658	0.90184	0.214724	0.785276	0.09816	0.116564	0.177048	0.337235	0.257142	84.26471	45.33333	1	1	1	1	1	1	1	1	1	1	1	1	1	0	1	1	1	1	1	1	1	-	1	1	1	1	1	1	1	1	1	1	1	0	1	1	1	1	-	1	1	0	1	-	1	1	1	-	1	1	-	1	1	1	1	0	-	1	1	1	1	1	1	1	0	-	1	1	1	1	1	1	1	1	0	1	1	-	1	1	0	1	1	1	1	1	0	1	1	0	-	-	1	1	1	1	1	0	1	1	1	-	1	1	1	1	1	1	1	1	-	1	1	-	1	1	1	-	-	1	1	1	1	1	1	1	1	1	1	1	-	1	1	1	1	1	0	1	1	1	1	-	1	1	1	1	1	1	-	1	0	1	1	-	0	-	1	-	1	1	1	1	1	-	1	1	0	1	0	1	-	1	1	1	0	1	1	1	1	1	-	1	1	1	1	1	1	1
65021164|F|0-28:G>A-28:G>A	65021164	TGCAGATATGAGACCATCTACCATTTATAAGATAAAAACTAAATTCCGAGATCGGAAGAGCGGTTCAGC	TGCAGATATGAGACCATCTACCATTTATAAGATAAAAACTAAATTCCG		0	0	999	28:G>A	28	0.871658	0.90184	0.214724	0.785276	0.09816	0.116564	0.177048	0.337235	0.257142	84.26471	45.33333	1	0	0	0	0	0	0	0	0	0	0	0	0	1	0	0	0	0	0	0	1	-	1	0	0	1	0	0	0	0	0	0	0	1	0	0	0	0	-	0	1	1	1	-	1	0	0	-	0	0	-	0	0	1	0	1	-	0	0	1	0	0	1	0	1	-	0	0	0	0	0	0	0	1	1	0	0	-	0	0	1	0	0	0	0	0	1	0	0	1	-	-	0	0	0	0	0	1	0	0	0	-	0	0	0	0	0	0	0	0	-	0	0	-	0	0	0	-	-	0	0	1	0	0	0	0	0	0	0	0	-	0	0	0	1	0	1	0	0	0	0	-	1	1	0	0	0	0	-	1	1	0	0	-	1	-	0	-	0	0	0	0	0	-	1	0	1	0	1	0	-	0	0	0	1	1	0	0	0	0	-	0	0	0	0	1	1	0
65021064|F|0--15:C>T	65021064	TGCAGATATAAAAAACGTATGTGCATAGTTTCATATTTCATCATTTATGAGTTAAAATCCAAATTCCGA	TGCAGATATAAAAAACGTATGTGCATAGTTTCATATTTCATCATTTATGAGTTAAAATCCAAATTCCGA		0	0	999		15	0.871658	0.895706	0.177914	0.822086	0.104294	0.07362	0.186834	0.292521	0.239678	106.35119	50.80556	0.98	0	0	1	1	1	0	1	1	1	1	1	1	1	1	1	1	1	1	1	1	1	-	-	1	1	1	1	1	0	1	1	1	1	1	1	-	1	-	1	0	1	0	-	1	1	1	1	1	1	1	0	1	0	-	-	1	1	1	1	1	0	1	1	1	-	1	1	1	0	1	1	1	1	1	1	1	-	1	1	1	1	1	1	1	0	1	1	1	-	1	1	1	1	1	1	1	1	-	1	1	1	0	1	1	-	-	1	1	1	1	1	1	1	1	0	1	1	1	1	1	1	1	1	1	1	1	0	-	1	1	1	1	1	1	1	-	-	1	1	1	1	1	1	1	-	1	1	1	1	0	1	-	1	1	1	1	0	1	1	-	1	-	1	1	-	-	1	1	-	1	1	1	1	1	1	-	1	1	1	1	1	0	1	1	1	1	1
65021064|F|0-15:C>T-15:C>T	65021064	TGCAGATATAAAAAATGTATATGCATAGTTTCATATTTCATCATTTATGAGTTAAAATCCAAATTCCGA	TGCAGATATAAAAAATGTATATGCATAGTTTCATATTTCATCATTTATGAGTTAAAATCCAAATTCCGA		0	0	999	15:C>T	15	0.871658	0.895706	0.177914	0.822086	0.104294	0.07362	0.186834	0.292521	0.239678	106.35119	50.80556	0.98	1	1	0	0	0	1	0	0	0	0	0	0	0	0	0	0	0	0	0	0	0	-	-	0	0	0	0	0	1	0	0	0	0	1	0	-	0	-	0	1	0	1	-	1	1	0	0	0	0	0	1	0	1	-	-	0	0	0	0	0	1	1	0	0	-	1	0	0	1	0	0	0	0	1	0	0	-	0	0	0	0	0	0	1	1	0	0	0	-	0	0	0	0	0	0	0	0	-	0	0	0	1	0	0	-	-	0	0	0	0	0	0	0	0	1	0	0	0	0	0	0	1	0	1	0	0	1	-	0	0	0	0	0	0	0	-	-	0	0	0	0	1	0	0	-	0	0	0	0	1	1	-	0	0	0	0	1	0	0	-	0	-	0	0	-	-	0	0	-	0	0	0	0	0	0	-	0	0	0	0	1	1	0	0	0	0	0
65021201|F|0--17:T>C	65021201	TGCAGATATAAAACGTGTATAAATCTAGTTTCATAAGAATCACGTCATTACTTCACCATATGTGAGGTA	TGCAGATATAAAACGTGTATAAATCTAGTTTCATAAGAATCACGTCATTACTTCACCATATGTGAGGTA		0	0	999		17	0.871658	0.184049	0.90184	0.09816	0.815951	0.08589	0.30035	0.177048	0.238699	41.20588	30.33333	0.977273	0	0	0	1	0	0	0	0	0	0	0	0	1	-	1	0	-	-	-	0	0	1	1	1	0	1	0	0	-	0	0	0	0	0	0	1	0	0	0	0	0	1	0	0	0	0	1	0	0	1	-	0	0	0	-	0	1	0	0	-	0	1	1	0	0	0	0	0	0	0	-	1	-	0	0	-	0	0	0	0	0	0	0	0	0	0	1	0	0	0	0	-	0	0	0	0	1	0	0	0	0	-	-	0	0	0	0	-	1	-	0	-	-	0	0	0	0	1	0	0	0	0	0	0	0	1	0	-	0	1	1	1	0	0	0	0	0	0	1	1	0	0	0	0	0	0	0	0	0	0	0	0	0	1	1	0	0	-	0	-	0	0	0	0	0	0	0	1	0	0	1	0	0	-	0	0	-	0	0	0	1	0	0	0	0	-	0
65021201|F|0-17:T>C-17:T>C	65021201	TGCAGATATAAAACGTGCATAAATCTAGTTTCATAAGAATAACGTCATTACTTCACCATATGTGAGGTA	TGCAGATATAAAACGTGCATAAATCTAGTTTCATAAGAATAACGTCATTACTTCACCATATGTGAGGTA		0	0	999	17:T>C	17	0.871658	0.184049	0.90184	0.09816	0.815951	0.08589	0.30035	0.177048	0.238699	41.20588	30.33333	0.977273	1	1	1	1	1	1	1	1	1	1	1	1	0	-	0	1	-	-	-	1	1	0	1	1	1	0	1	1	-	1	1	1	1	1	1	0	1	1	1	1	1	0	1	1	1	1	1	1	1	0	-	1	1	1	-	1	1	1	1	-	1	0	1	1	1	1	1	1	1	1	-	0	-	1	1	-	1	1	1	1	1	1	1	1	1	1	1	1	1	1	1	-	1	1	1	1	1	1	1	1	1	-	-	1	1	1	1	-	1	-	1	-	-	1	1	1	1	0	1	1	1	1	1	1	1	0	1	-	1	0	0	0	1	1	1	1	1	1	0	1	1	1	1	1	1	1	1	1	1	1	1	1	1	1	1	1	1	-	1	-	1	1	1	1	1	1	1	0	1	1	1	1	1	-	1	1	-	1	1	1	1	1	1	1	1	-	1
65017845|F|0--67:G>A	65017845	TGCAGGAATTTTTAAACAAGAAATCCCCTATGAAATGAAAAAGTTCTGGTAGATTTTAAAAGTTTTTGA	TGCAGGAATTTTTAAACAAGAAATCCCCTATGAAATGAAAAAGTTCTGGTAGATTTTAAAAGTTTTTGA		0	0	999		67	0.871658	0.92638	0.171779	0.828221	0.07362	0.09816	0.1364	0.284542	0.210471	10.50279	6.96875	1	1	1	1	1	1	0	1	1	1	1	1	1	1	1	-	1	1	1	1	1	1	1	1	1	1	1	1	1	1	0	1	1	1	1	-	1	-	1	1	1	0	1	1	1	0	1	1	1	1	1	1	1	1	1	-	1	1	1	1	-	1	1	0	0	1	-	1	1	1	1	-	1	1	1	1	1	1	1	1	1	-	0	1	1	1	1	1	1	-	1	1	-	1	1	1	1	1	1	1	1	-	-	1	1	1	1	1	1	0	1	1	1	1	1	1	1	1	1	-	0	1	-	1	1	1	-	0	1	1	1	0	1	1	1	1	1	1	1	1	1	-	1	-	1	1	1	-	-	1	1	1	1	0	-	1	1	1	-	1	1	1	1	1	1	1	-	1	-	1	1	1	1	1	1	-	1	1	1	1	1	1	1	1	1	1	1	1
65017845|F|0-67:G>A-67:G>A	65017845	TGCAGGAATTTTTAAACAAGAAATCCCCTATGAAATGAAAAAGTTCTGGTAGATTTTAAAAGTTTTTAA	TGCAGGAATTTTTAAACAAGAAATCCCCTATGAAATGAAAAAGTTCTGGTAGATTTTAAAAGTTTTTAA		0	0	999	67:G>A	67	0.871658	0.92638	0.171779	0.828221	0.07362	0.09816	0.1364	0.284542	0.210471	10.50279	6.96875	1	0	0	1	0	1	1	0	0	0	0	0	0	0	0	-	0	0	0	0	1	0	0	1	0	0	0	0	0	0	1	0	0	0	0	-	0	-	0	0	0	1	0	0	0	1	0	0	0	0	0	0	0	0	0	-	0	0	1	0	-	0	0	1	1	0	-	0	0	0	0	-	0	0	0	0	0	0	0	0	0	-	1	0	0	0	0	1	1	-	0	0	-	0	0	1	0	0	1	0	0	-	-	0	0	0	0	0	0	1	0	0	0	0	0	0	0	0	0	-	1	0	-	0	0	0	-	1	1	0	0	1	0	0	1	0	0	0	0	0	0	-	0	-	0	0	0	-	-	0	0	0	1	1	-	0	0	1	-	0	1	0	0	0	1	0	-	0	-	0	0	0	0	0	0	-	0	0	1	0	0	0	0	0	0	0	0	0
65019870|F|0--15:A>G	65019870	TGCAGATATAAAACGAGCATAAACTTAGTTTCGTAAAAAAATCGCAACATTACTTCATCATTTATGAGT	TGCAGATATAAAACGAGCATAAACTTAGTTTCGTAAAAAAATCGCAACATTACTTCATCATTTATGAGT		0	0	999		15	0.871658	0.957055	0.214724	0.785276	0.042945	0.171779	0.082201	0.337235	0.209718	28.02174	6.95	0.944444	1	1	1	-	-	1	1	1	1	1	0	1	1	1	1	1	1	1	1	-	1	1	1	1	1	1	1	-	1	1	1	-	1	1	1	1	1	1	-	1	1	1	1	1	1	1	-	1	1	1	1	0	1	1	1	1	1	1	-	1	1	1	1	1	1	1	0	1	-	1	1	1	1	1	1	1	1	-	1	1	1	1	1	1	1	1	1	1	1	1	1	1	1	-	1	1	-	-	-	1	1	1	1	-	1	1	1	1	0	1	1	1	1	1	1	1	0	1	1	1	1	1	1	-	1	0	1	1	1	1	1	1	-	1	1	1	1	1	-	1	1	1	1	1	1	1	1	-	1	-	1	-	1	1	1	1	1	-	1	1	1	0	1	1	1	-	1	1	1	1	1	1	1	1	1	1	1	1	1	1	1	1	1	-	1	1	1
65019870|F|0-15:A>G-15:A>G	65019870	TGCAGATATAAAACGGGCATAAACTTAGTTTCGTAAAAAAATCGCAACATTACTTCATCATTTATGAGT	TGCAGATATAAAACGGGCATAAACTTAGTTTCGTAAAAAAATCGCAACATTACTTCATCATTTATGAGT		0	0	999	15:A>G	15	0.871658	0.957055	0.214724	0.785276	0.042945	0.171779	0.082201	0.337235	0.209718	28.02174	6.95	0.944444	0	1	0	-	-	0	0	0	0	0	1	0	0	0	1	0	0	0	0	-	0	0	0	0	1	0	0	-	0	1	1	-	0	1	0	0	1	0	-	0	0	0	0	0	0	0	-	0	0	0	0	1	0	0	0	0	0	0	-	1	0	0	0	0	0	0	1	0	-	0	0	1	0	0	0	0	0	-	0	0	0	0	0	0	0	0	0	0	0	0	0	1	1	-	0	0	-	-	-	0	1	0	0	-	0	0	0	1	1	0	0	0	1	1	0	0	1	0	0	1	0	0	1	-	0	1	0	1	0	0	0	1	-	0	0	0	0	0	-	0	0	0	0	0	0	0	0	-	0	-	0	-	0	0	0	0	0	-	1	0	1	1	0	0	0	-	0	0	1	0	0	0	1	0	0	1	1	0	1	0	0	1	0	-	1	0	0
65021284|F|0--10:G>A	65021284	TGCAGAAATTGAAGGCGAGTGATTTCGAAAGATGACTTTGAATGTTACTAGAACTCAATAAAAGAAAAT	TGCAGAAATTGAAGGCGAGTGATTTCGAAAGATGACTTTGAATGTTACTAGAACTCAATAAAAGAAAAT		0	0	999		10	0.871658	0.932515	0.165644	0.834356	0.067485	0.09816	0.125861	0.276412	0.201137	89.68539	66.78125	1	1	1	-	1	1	1	1	1	1	1	1	1	1	1	1	1	-	1	1	1	1	1	-	1	-	1	1	1	0	1	0	0	1	1	-	-	1	1	1	1	1	1	0	1	1	-	1	1	-	0	1	-	1	1	1	-	-	1	1	1	1	1	1	1	1	1	-	0	1	1	1	1	1	1	1	1	1	1	1	1	1	1	1	1	1	1	-	1	1	1	1	1	1	1	1	-	1	1	1	1	1	1	-	1	1	0	1	1	0	1	1	1	1	-	-	1	1	1	1	1	1	1	-	1	-	1	1	1	1	1	1	-	1	1	1	1	1	1	1	1	1	1	1	1	1	1	1	1	-	1	1	1	1	1	1	1	1	-	0	1	-	1	1	0	1	1	1	1	1	1	1	1	1	1	1	1	1	1	1	-	1	0	1	1	1	1	1
65021284|F|0-10:G>A-10:G>A	65021284	TGCAGAAATTAAAGGCGAGTGATTTCGAAAGATGACTTTGAATGTTACTAGAACTCAATAAAAGAAAAT	TGCAGAAATTAAAGGCGAGTGATTTCGAAAGATGACTTTGAATGTTACTAGAACTCAATAAAAGAAAAT		0	0	999	10:G>A	10	0.871658	0.932515	0.165644	0.834356	0.067485	0.09816	0.125861	0.276412	0.201137	89.68539	66.78125	1	0	0	-	0	0	1	0	0	0	1	0	0	0	0	0	0	-	0	0	0	0	0	-	0	-	1	0	0	1	0	1	1	0	0	-	-	0	0	0	0	0	0	1	0	0	-	1	0	-	1	0	-	0	0	0	-	-	0	1	0	0	0	0	0	0	0	-	1	0	0	0	0	0	0	0	0	0	0	0	0	0	0	0	0	0	0	-	0	0	0	0	0	0	0	0	-	0	0	0	0	0	1	-	0	1	1	0	0	1	0	0	0	0	-	-	0	1	0	0	0	0	0	-	0	-	0	0	0	0	0	0	-	0	0	0	1	0	0	0	0	1	0	0	0	0	0	0	0	-	0	0	0	0	0	0	0	0	-	1	0	-	0	0	1	0	0	0	1	1	0	0	0	0	0	1	0	1	1	0	-	0	1	0	0	0	0	1
65019448|F|0--48:C>T	65019448	TGCAGACTACAATATAGACTAAAGTCTGAATTATCAATAGACTTCAGTCTGTTGTATCTTCAGACTTTG	TGCAGACTACAATATAGACTAAAGTCTGAATTATCAATAGACTTCAGTCTGTTGTATCTTCAGACTTTG		0	0	999		48	0.871658	0.957055	0.165644	0.834356	0.042945	0.122699	0.082201	0.276412	0.179307	49.38919	32.64516	1	1	1	1	0	1	1	1	1	1	1	1	1	1	1	1	1	1	1	1	1	1	1	1	1	1	0	1	1	1	1	1	1	1	1	1	-	1	1	1	1	-	1	-	1	-	0	1	-	1	1	-	1	-	1	1	1	-	1	-	1	1	1	-	-	1	1	1	1	1	-	1	1	-	1	-	1	1	1	1	0	-	1	0	1	1	1	1	1	1	1	1	-	1	1	1	1	1	1	1	1	1	1	1	1	1	1	1	1	1	1	1	1	1	1	1	-	1	-	1	1	1	1	-	1	-	1	1	1	-	1	1	1	1	1	1	1	1	1	1	1	1	0	1	1	1	1	1	1	1	1	1	1	1	1	1	1	1	1	-	1	1	1	1	1	1	1	1	1	1	1	0	1	1	1	1	-	1	1	1	1	1	1	1	1	-	1	1
65019448|F|0-48:C>T-48:C>T	65019448	TGCAGACTACAATATAGACTAAAGTCTGAATTATCAATAGACTTTAGTTTGTTGTATCTTCAGACTTTG	TGCAGACTACAATATAGACTAAAGTCTGAATTATCAATAGACTTTAGTTTGTTGTATCTTCAGACTTTG		0	0	999	48:C>T	48	0.871658	0.957055	0.165644	0.834356	0.042945	0.122699	0.082201	0.276412	0.179307	49.38919	32.64516	1	0	0	0	1	0	0	0	0	0	1	0	0	0	1	0	0	0	0	0	0	0	1	0	0	0	1	0	0	0	0	0	0	1	0	0	-	0	0	0	0	-	1	-	0	-	1	0	-	0	0	-	0	-	0	0	1	-	0	-	0	0	0	-	-	0	0	0	0	0	-	0	0	-	1	-	0	0	1	0	1	-	0	1	0	0	0	0	0	0	1	0	-	0	0	0	0	1	0	0	0	0	1	0	0	0	0	0	0	0	0	0	0	0	0	0	-	0	-	1	0	0	0	-	0	-	0	0	0	-	0	0	0	0	1	0	0	0	0	0	0	0	1	0	0	0	0	0	0	0	0	0	0	0	0	0	0	0	1	-	0	0	0	0	1	0	0	0	0	0	0	1	0	1	1	0	-	0	0	0	0	0	0	0	1	-	1	1
65021210|F|0--57:G>A	65021210	TGCAGCAAATTAGTGTTCCAATTTAACGAGCATTAATCGCAAAGTAATGTCAGTTTCGCGACAATATTT	TGCAGCAAATTAGTGTTCCAATTTAACGAGCATTAATCGCAAAGTAATGTCAGTTTCGCGACAATATTT		0	0	999		57	0.871658	0.95092	0.147239	0.852761	0.04908	0.09816	0.093342	0.25112	0.172231	106.19774	83.32143	1	-	1	-	1	1	1	1	1	1	1	1	1	1	1	1	1	-	-	1	1	1	1	1	1	1	-	1	1	1	1	1	1	1	1	-	1	1	1	1	1	1	1	1	0	1	1	0	1	1	-	1	1	1	1	1	1	1	1	1	-	1	-	1	1	1	1	1	-	1	1	-	1	1	1	1	1	1	1	-	1	1	1	1	0	-	1	1	0	1	1	1	1	1	-	1	1	1	-	1	1	1	0	1	1	1	1	-	1	-	1	1	1	1	0	0	1	1	1	1	1	-	1	1	1	-	1	1	1	-	1	1	1	1	-	1	1	1	-	1	1	1	1	1	1	1	1	1	1	-	1	1	1	1	1	1	0	1	1	1	1	1	1	1	1	1	-	1	1	1	1	1	1	1	1	1	1	1	1	1	1	1	1	1	1	1	1	1
65021210|F|0-57:G>A-57:G>A	65021210	TGCAGCAAATTAGTGTTCCAATTTAACGAGCATTAATCGCAAAGTAATGTCAGTTTCACGACAATATTT	TGCAGCAAATTAGTGTTCCAATTTAACGAGCATTAATCGCAAAGTAATGTCAGTTTCACGACAATATTT		0	0	999	57:G>A	57	0.871658	0.95092	0.147239	0.852761	0.04908	0.09816	0.093342	0.25112	0.172231	106.19774	83.32143	1	-	0	-	0	0	0	0	0	1	0	0	0	0	0	0	0	-	-	0	0	0	0	0	0	0	-	0	0	1	0	0	0	0	0	-	0	0	0	0	0	0	0	0	1	0	0	1	0	0	-	0	0	0	0	0	0	0	1	0	-	1	-	0	0	0	0	0	-	0	0	-	0	0	0	1	0	0	0	-	0	1	1	0	1	-	0	0	1	0	0	0	0	1	-	0	0	0	-	0	0	1	1	0	0	0	1	-	0	-	1	0	0	0	1	1	0	0	0	0	0	-	0	0	0	-	0	1	0	-	0	0	0	0	-	0	0	0	-	0	0	0	0	0	0	0	0	0	0	-	0	0	0	0	0	0	1	0	0	0	0	0	0	0	0	0	-	0	0	0	1	0	0	0	0	1	1	0	0	0	0	1	0	0	0	0	0	0
65021412|F|0--43:A>G	65021412	TGCAGATATAAAACGTGTATAAACCAAGTTTCATAAGAATCGCAATATTACTTCTTCATTCATTTAGTT	TGCAGATATAAAACGTGTATAAACCAAGTTTCATAAGAATCGCAATATTACTTCTTCATTCATTTAGTT		0	0	999		43	0.871658	0.93865	0.122699	0.877301	0.06135	0.06135	0.115172	0.215288	0.16523	76.26923	43.80952	1	1	1	1	1	0	-	1	1	1	1	-	-	1	1	0	0	1	1	1	1	1	1	1	1	1	1	1	1	1	1	1	1	1	1	1	1	1	1	1	1	-	1	1	1	1	1	-	-	1	1	1	-	1	1	1	1	1	1	-	1	1	1	-	1	-	-	1	1	1	1	1	0	-	1	1	1	1	1	0	1	1	1	-	1	1	1	1	1	-	-	1	1	1	1	1	1	1	1	1	1	-	1	-	1	1	1	1	1	1	1	1	1	1	1	1	0	1	1	1	1	1	1	1	1	0	-	1	-	1	1	1	-	0	1	0	-	1	1	1	1	1	1	1	1	1	1	1	1	1	1	0	1	1	1	1	1	1	1	1	1	1	1	-	-	1	1	1	1	1	1	1	1	1	1	1	1	1	-	1	1	1	1	1	1	1	1	1
65021412|F|0-43:A>G-43:A>G	65021412	TGCAGATATAAAACGTGTATAAACCAAGTTTCATAAGAATCGCGATATTACTTCTTCATTCATTTAGTT	TGCAGATATAAAACGTGTATAAACCAAGTTTCATAAGAATCGCGATATTACTTCTTCATTCATTTAGTT		0	0	999	43:A>G	43	0.871658	0.93865	0.122699	0.877301	0.06135	0.06135	0.115172	0.215288	0.16523	76.26923	43.80952	1	0	0	0	0	1	-	0	0	0	0	-	-	0	0	1	1	0	0	0	0	0	0	0	0	0	0	0	0	0	0	0	0	0	0	0	0	0	0	0	0	-	0	1	0	0	0	-	-	0	0	0	-	0	0	0	0	0	0	-	0	0	0	-	0	-	-	0	1	0	0	0	1	-	0	0	0	0	0	1	0	0	0	-	0	0	0	0	0	-	-	0	0	0	0	0	0	0	0	0	0	-	0	-	0	0	0	0	0	0	0	0	1	1	0	0	1	0	0	0	0	0	0	0	0	1	-	0	-	0	1	1	-	1	1	1	-	0	0	0	0	0	0	0	0	0	1	0	0	0	0	1	0	0	0	0	0	0	0	0	0	0	1	-	-	0	0	0	0	0	0	0	0	0	0	0	0	0	-	0	0	0	0	0	1	0	0	0
65021071|F|0--39:C>T	65021071	TGCAGATATAAAACGTCTACATACTTAGTTTCACAATCGCAACATAAATTCACCATTTATGAGATATAA	TGCAGATATAAAACGTCTACATACTTAGTTTCACAATCGCAACATAAATTCACCATTTATGAGATATAA		0	0	999		39	0.871658	0.957055	0.128834	0.871166	0.042945	0.08589	0.082201	0.224472	0.153337	93.3587	88.875	1	1	1	1	-	1	1	1	1	1	1	1	-	1	1	1	1	1	1	1	1	1	1	1	1	1	1	1	1	1	1	-	0	0	1	1	1	1	1	1	1	-	1	1	1	1	1	1	1	1	1	1	1	0	1	1	1	1	1	-	1	-	1	-	1	1	1	0	1	1	1	1	1	1	1	-	-	1	1	1	-	1	1	1	1	1	1	1	0	1	1	1	1	1	1	-	1	1	1	1	1	1	1	1	1	1	1	1	1	-	-	1	1	1	1	1	1	1	-	1	1	1	-	1	1	1	1	1	1	1	1	1	1	-	1	1	0	1	-	1	1	-	1	1	1	1	1	-	1	1	1	-	1	-	1	-	1	1	1	1	1	1	1	1	1	1	1	-	1	1	1	1	1	1	-	1	0	1	1	1	1	1	1	1	1	1	1	1
65021071|F|0-39:C>T-39:C>T	65021071	TGCAGATATAAAACGTCTACATACTTAGTTTCATAATCGTAACATAAATTCACCATTTATGAGATATAA	TGCAGATATAAAACGTCTACATACTTAGTTTCATAATCGTAACATAAATTCACCATTTATGAGATATAA		0	0	999	39:C>T	39	0.871658	0.957055	0.128834	0.871166	0.042945	0.08589	0.082201	0.224472	0.153337	93.3587	88.875	1	0	0	1	-	0	0	1	0	0	0	0	-	1	0	0	0	0	0	0	0	0	1	0	0	0	0	0	0	0	0	-	1	1	0	0	0	0	0	0	0	-	0	0	0	0	0	0	0	0	0	0	1	1	0	0	0	0	0	-	0	-	1	-	0	1	0	1	0	0	0	0	0	0	0	-	-	0	0	0	-	0	0	0	0	0	0	0	1	0	1	1	0	0	1	-	0	0	1	0	0	0	0	0	0	0	0	0	0	-	-	0	0	0	0	0	0	0	-	0	0	0	-	0	0	0	0	1	1	0	0	0	0	-	0	0	1	0	-	0	0	-	0	0	0	0	0	-	0	0	0	-	0	-	1	-	0	0	0	0	0	0	0	0	0	0	0	-	0	0	0	0	0	0	-	0	1	0	0	0	0	0	0	0	0	0	0	0
65022147|F|0--8:T>A	65022147	TGCAGATATAAAACGTATATACCAAGTTTCATCAGAATCGCAAAATTATTTCAACATTTATGAGGTAAA	TGCAGATATAAAACGTATATACCAAGTTTCATCAGAATCGCAAAATTATTTCAACATTTATGAGGTAAA		0	0	999		8	0.871658	0.93865	0.09816	0.90184	0.06135	0.03681	0.115172	0.177048	0.14611	112.45	73.16667	1	1	1	1	1	-	1	1	-	1	-	1	-	1	1	1	1	1	1	0	-	-	-	1	1	1	1	1	-	-	1	1	1	1	1	1	1	1	1	1	1	1	1	1	1	1	1	1	1	1	1	1	1	-	1	-	1	1	1	1	1	1	1	1	1	-	1	1	1	-	0	1	1	1	-	1	1	1	1	1	1	1	1	-	1	0	1	1	0	1	1	1	1	1	1	-	1	1	1	1	1	1	1	1	1	0	1	0	1	1	1	1	1	1	-	1	1	1	1	1	1	1	-	1	1	1	1	1	1	1	-	1	1	-	1	1	1	1	1	1	1	1	1	1	1	1	-	1	1	1	1	1	1	1	1	0	1	1	1	1	1	-	1	1	1	1	1	1	1	0	1	1	1	1	0	0	1	1	-	1	-	1	1	1	1	1	1	1
65022147|F|0-8:T>A-8:T>A	65022147	TGCAGATAAAAAACGTATATACCAAGTTTCATCAGAATCGCAAAATTATTTCAACATTTATGAGGTAAA	TGCAGATAAAAAACGTATATACCAAGTTTCATCAGAATCGCAAAATTATTTCAACATTTATGAGGTAAA		0	0	999	8:T>A	8	0.871658	0.93865	0.09816	0.90184	0.06135	0.03681	0.115172	0.177048	0.14611	112.45	73.16667	1	0	0	0	0	-	0	0	-	0	-	0	-	0	0	0	0	0	1	1	-	-	-	0	0	0	0	0	-	-	0	0	0	0	0	0	0	0	0	0	0	0	0	1	0	0	0	0	1	0	0	0	0	-	0	-	0	1	0	0	0	0	0	0	0	-	0	0	0	-	1	0	0	0	-	0	0	0	0	0	0	0	0	-	0	1	0	0	1	0	0	0	0	0	0	-	0	0	0	0	0	0	0	0	0	1	0	1	0	0	0	0	0	0	-	0	0	0	0	0	0	0	-	0	0	0	0	0	0	0	-	0	0	-	0	0	0	0	0	0	1	0	0	0	0	0	-	0	0	0	0	0	0	0	0	1	0	0	0	0	0	-	0	0	0	0	0	0	0	1	0	0	0	0	1	1	0	0	-	0	-	1	0	0	0	0	0	0
65018516|F|0--33:C>T	65018516	TGCAGCTCGTTACACTATAATACCAGAACAGGTCGTTGTTTCGCTGGTCTTTTGTTCGCTTTTTTTATT	TGCAGCTCGTTACACTATAATACCAGAACAGGTCGTTGTTTCGCTGGTCTTTTGTTCGCTTTTTTTATT		0	0	999		33	0.871658	0.96319	0.122699	0.877301	0.03681	0.08589	0.07091	0.215288	0.143099	4.42623	3.81818	1	1	-	-	1	-	1	-	1	1	-	1	1	1	1	1	1	1	-	1	1	0	1	1	1	1	1	1	1	1	1	-	1	1	1	1	1	1	-	1	1	1	1	1	1	1	1	1	-	1	1	1	1	1	1	1	1	1	-	1	1	1	1	-	-	1	-	1	1	1	1	1	1	1	1	1	1	1	1	1	-	1	1	1	1	1	1	1	1	1	1	1	1	0	1	-	1	1	1	1	1	1	1	1	1	1	1	1	1	1	1	1	1	1	1	1	0	1	-	1	1	1	1	1	0	1	1	1	1	1	-	1	1	0	1	-	1	1	1	1	1	1	1	1	1	1	1	1	1	-	1	1	1	1	1	1	1	1	1	1	-	1	-	1	1	1	-	1	1	1	1	1	-	1	1	1	1	1	1	1	-	1	1	1	1	0	1	1
65018516|F|0-33:C>T-33:C>T	65018516	TGCAGCTCGTTACACTATAATACCAGAACAGGTTGTTGTTTCGCTGGTCTTTTGTTCGCTTTTTTTATT	TGCAGCTCGTTACACTATAATACCAGAACAGGTTGTTGTTTCGCTGGTCTTTTGTTCGCTTTTTTTATT		0	0	999	33:C>T	33	0.871658	0.96319	0.122699	0.877301	0.03681	0.08589	0.07091	0.215288	0.143099	4.42623	3.81818	1	0	-	-	1	-	0	-	0	0	-	0	0	0	0	0	0	0	-	0	1	1	0	0	0	0	0	0	0	0	0	-	0	0	0	0	0	0	-	0	0	0	0	0	0	0	0	1	-	0	1	0	0	0	0	0	0	0	-	0	0	0	0	-	-	0	-	0	0	0	0	0	1	0	0	0	1	0	0	0	-	0	0	0	0	0	0	0	0	0	0	0	0	1	0	-	0	0	0	0	0	0	1	0	0	1	0	0	0	0	0	0	0	0	0	0	1	0	-	0	0	0	0	1	1	0	0	1	0	0	-	0	0	1	0	-	0	0	0	1	0	1	0	1	0	0	0	0	1	-	0	0	0	0	0	0	0	0	0	0	-	0	-	0	0	0	-	0	0	0	0	0	-	0	0	0	0	0	0	0	-	0	0	0	0	1	0	0
65021599|F|0--8:C>T	65021599	TGCAGATACAAAAAGTGTACAAACGTAGTTTCATAAGAATCGGAACATTACTTCAGTATTTATGAAGTA	TGCAGATACAAAAAGTGTACAAACGTAGTTTCATAAGAATCGGAACATTACTTCAGTATTTATGAAGTA		0	0	999		8	0.871658	0.944785	0.09816	0.90184	0.055215	0.042945	0.104332	0.177048	0.14069	160.1326	95.4	1	1	1	-	1	1	1	1	1	1	1	1	-	1	0	1	-	1	1	-	1	1	1	1	-	1	1	-	1	1	1	1	1	1	1	1	1	1	1	1	0	1	1	1	1	1	1	1	1	1	1	1	1	1	1	1	-	-	1	1	-	0	1	1	1	1	-	-	1	1	1	1	1	1	1	0	1	1	1	-	1	1	1	0	1	1	1	1	1	1	1	-	1	1	1	1	1	1	-	1	1	1	1	1	1	1	-	-	1	1	1	1	1	1	1	-	1	1	1	1	1	1	-	1	1	-	1	0	1	1	1	0	1	1	1	1	1	1	-	1	1	1	1	1	1	1	1	1	1	-	1	0	-	1	1	1	1	1	1	1	1	1	1	1	1	1	1	1	1	0	1	1	1	1	1	1	1	1	1	-	1	1	1	-	1	1	1	1
65021599|F|0-8:C>T-8:C>T	65021599	TGCAGATATAAAAAATGTACAAACGTAGTTTCATAAGAATCGGAACATTACTTCAGTATTTATGAAGTA	TGCAGATATAAAAAATGTACAAACGTAGTTTCATAAGAATCGGAACATTACTTCAGTATTTATGAAGTA		0	0	999	8:C>T	8	0.871658	0.944785	0.09816	0.90184	0.055215	0.042945	0.104332	0.177048	0.14069	160.1326	95.4	1	0	0	-	0	0	0	0	0	0	0	0	-	0	1	0	-	0	0	-	0	0	0	0	-	0	0	-	0	0	0	0	0	0	0	0	0	0	0	1	1	0	0	0	0	0	0	0	0	0	0	0	0	0	0	0	-	-	0	0	-	1	0	0	0	0	-	-	0	0	0	1	0	0	0	1	0	0	0	-	0	0	0	1	0	0	0	0	0	0	0	-	0	0	0	0	0	0	-	0	0	0	0	0	0	0	-	-	0	1	0	0	1	0	0	-	0	0	0	0	0	0	-	0	0	-	0	1	0	0	0	1	0	0	0	0	1	0	-	0	0	0	0	0	0	0	0	0	1	-	0	1	-	0	0	0	0	0	0	0	0	0	0	0	0	0	0	0	0	1	0	0	0	0	0	0	0	0	0	-	0	0	0	-	0	0	1	0
65018432|F|0--48:G>T	65018432	TGCAGCAAAGTGTTGCATGTTATGGCTACAAGTAACAAAGATGATGTTGCAACTGGTGCAATGAAAGAA	TGCAGCAAAGTGTTGCATGTTATGGCTACAAGTAACAAAGATGATGTTGCAACTGGTGCAATGAAAGAA		0	0	999		48	0.871658	0.95092	0.104294	0.895706	0.04908	0.055215	0.093342	0.186834	0.140088	3.90286	2.9	1	1	1	1	1	1	-	-	1	1	1	1	1	-	1	1	1	1	1	1	1	1	1	1	1	1	0	-	1	1	1	-	1	1	1	1	1	1	1	1	1	1	-	1	1	1	1	1	0	1	1	-	1	1	1	1	1	1	1	1	-	1	1	1	1	-	1	1	1	1	-	1	1	1	-	1	1	-	1	0	1	1	1	1	0	1	1	0	1	1	1	1	0	-	1	1	-	1	1	1	1	1	1	1	1	1	-	1	1	0	1	1	1	1	1	1	1	1	1	1	1	1	1	1	1	1	-	1	1	1	1	1	-	1	1	1	1	1	1	1	1	1	1	1	1	1	1	1	1	1	0	-	1	1	-	1	1	1	-	1	1	1	-	1	1	1	1	1	1	1	1	1	1	1	1	-	1	1	1	-	1	1	-	1	1	1	1	1
65018432|F|0-48:G>T-48:G>T	65018432	TGCAGCAAAGTGTTGCATGTTATGGCTACAAGTAACAAAGATGATGTTTCAACTGGTGCAATGAAAGAA	TGCAGCAAAGTGTTGCATGTTATGGCTACAAGTAACAAAGATGATGTTTCAACTGGTGCAATGAAAGAA		0	0	999	48:G>T	48	0.871658	0.95092	0.104294	0.895706	0.04908	0.055215	0.093342	0.186834	0.140088	3.90286	2.9	1	0	0	1	0	0	-	-	0	0	0	0	0	-	1	0	0	0	0	0	0	0	0	1	0	0	1	-	0	0	0	-	0	0	0	0	0	0	0	0	0	1	-	0	1	0	0	0	1	0	0	-	0	0	0	0	0	0	0	0	-	0	0	0	0	-	0	0	0	0	-	0	0	0	-	0	0	-	0	1	0	1	0	0	1	0	0	1	0	0	0	0	1	-	0	0	-	0	0	0	0	0	0	0	0	0	-	0	0	1	0	0	0	1	0	0	0	0	0	0	0	0	0	0	0	0	-	0	0	0	0	0	-	0	0	1	0	0	0	0	0	0	0	0	0	0	0	0	0	0	1	-	0	0	-	0	0	0	-	0	1	0	-	0	0	0	0	0	0	0	0	0	0	0	0	-	0	0	0	-	0	0	-	0	0	0	0	0
65017532|F|0--13:A>G	65017532	TGCAGAAACACATACCATTTCGTGTGATTATACTGGAACAACAGTCATCAGCGTCATCAACACTTCATT	TGCAGAAACACATACCATTTCGTGTGATTATACTGGAACAACAGTCATCAGCGTCATCAACACTTCATT		0	0	999		13	0.871658	0.957055	0.09816	0.90184	0.042945	0.055215	0.082201	0.177048	0.129625	5.1547	4.10526	1	1	1	1	1	1	1	1	1	1	1	-	1	1	1	1	-	1	1	1	1	-	1	1	1	1	-	1	1	1	1	0	1	1	1	1	1	1	1	1	1	1	1	1	1	1	1	1	1	1	1	1	1	1	1	1	1	1	1	1	1	1	1	1	1	1	1	-	-	1	1	1	1	1	-	1	1	1	1	1	1	1	0	-	1	-	1	1	1	1	1	1	1	1	1	1	1	1	-	-	1	1	1	1	1	1	1	1	1	1	1	1	-	0	-	0	1	1	1	-	1	-	1	1	1	1	-	-	1	1	1	1	1	0	0	1	1	1	1	-	-	1	1	1	1	1	-	1	1	1	-	1	1	1	1	1	1	0	1	1	1	1	1	-	1	-	1	1	1	1	1	-	1	1	1	1	1	1	1	1	1	1	1	1	1	1	1	1
65017532|F|0-13:A>G-13:A>G	65017532	TGCAGAAACACATGCCATTTCGTGTGATTATACTGGAACAACAGTCATCAGCGTCATCAACACTTCATT	TGCAGAAACACATGCCATTTCGTGTGATTATACTGGAACAACAGTCATCAGCGTCATCAACACTTCATT		0	0	999	13:A>G	13	0.871658	0.957055	0.09816	0.90184	0.042945	0.055215	0.082201	0.177048	0.129625	5.1547	4.10526	1	0	0	0	0	0	0	0	0	0	0	-	1	0	0	0	-	0	0	0	0	-	0	0	0	0	-	0	0	0	0	1	0	0	0	0	1	0	0	0	0	0	0	0	0	0	1	0	0	0	0	0	0	0	1	0	0	0	0	0	0	0	0	0	0	0	0	-	-	0	0	0	0	0	-	0	0	0	0	0	0	0	1	-	0	-	0	0	0	0	0	0	0	0	0	0	0	0	-	-	0	0	0	0	0	0	1	0	0	0	0	0	-	1	-	1	1	0	0	-	0	-	0	0	0	0	-	-	0	0	0	0	1	1	1	0	0	0	0	-	-	0	0	0	0	0	-	0	0	0	-	0	0	0	0	0	0	1	0	0	0	0	0	-	0	-	0	0	0	0	1	-	0	0	0	0	0	0	0	0	0	0	0	0	0	0	0	1
65013852|F|0--30:A>G	65013852	TGCAGATTATGTTAACTAAGGTTTATTAAAACTTAAGTTTAAGTTTATTAGTTTTAGCTTCAAAAAATT	TGCAGATTATGTTAACTAAGGTTTATTAAAACTTAAGTTTAAGTTTATTAGTTTTAGCTTCAAAAAATT		0	0	999		30	0.871658	0.957055	0.092025	0.907975	0.042945	0.04908	0.082201	0.167112	0.124657	2.89326	2.61111	0.977273	1	1	1	1	1	1	-	1	1	1	1	1	1	0	0	-	1	-	1	0	-	1	1	0	1	1	1	1	1	1	1	-	1	1	1	-	1	1	1	1	1	1	1	1	-	-	-	1	1	-	0	1	0	1	1	1	1	1	1	1	1	1	-	1	1	-	1	1	1	1	1	1	1	1	1	-	1	1	1	1	1	-	1	1	1	1	1	1	1	1	1	1	1	-	1	-	1	1	1	1	1	1	1	1	-	-	1	1	1	1	1	1	1	-	1	1	1	1	-	1	1	1	1	1	1	-	1	1	1	1	1	1	1	1	1	1	1	1	1	1	1	1	1	1	1	1	1	0	1	1	1	1	1	1	1	1	1	1	1	1	1	1	1	1	1	1	1	1	1	1	1	1	1	-	1	1	1	1	1	1	1	1	1	1	1	-	-
65013852|F|0-30:A>G-30:A>G	65013852	TGCAGATTATGTTAACTAAGGTTTATTAAAGCTTAAGTTTAAGTTTATTAGTTTTAGCTTCAAAAAATT	TGCAGATTATGTTAACTAAGGTTTATTAAAGCTTAAGTTTAAGTTTATTAGTTTTAGCTTCAAAAAATT		0	0	999	30:A>G	30	0.871658	0.957055	0.092025	0.907975	0.042945	0.04908	0.082201	0.167112	0.124657	2.89326	2.61111	0.977273	0	0	0	0	0	0	-	0	0	0	0	0	0	1	1	-	0	-	0	1	-	0	0	1	0	0	0	0	0	0	1	-	0	0	0	-	0	0	0	0	0	0	0	0	-	-	-	0	0	-	1	0	1	0	0	1	0	0	0	0	0	0	-	0	0	-	0	0	0	0	1	0	0	0	0	-	0	0	0	0	0	-	0	0	0	0	0	0	0	0	0	0	0	-	0	-	1	0	0	0	0	0	0	0	-	-	0	0	0	0	0	0	0	-	0	0	0	0	-	0	0	0	0	0	0	-	0	0	0	0	0	0	0	0	0	1	0	0	0	0	0	0	0	0	0	0	0	1	0	0	0	1	0	1	0	0	0	0	0	0	0	0	0	0	0	0	0	0	0	0	0	0	0	-	0	0	0	0	1	0	0	0	0	0	0	-	-
65014841|F|0--48:G>A	65014841	TGCAGACATGCACTTTTGCCATTTTCTGGGAAACAAAGAAGAAGTAAGGAAAACAACAAAAACAAAGTT	TGCAGACATGCACTTTTGCCATTTTCTGGGAAACAAAGAAGAAGTAAGGAAAACAACAAAAACAAAGTT		0	0	999		48	0.871658	0.969325	0.09816	0.90184	0.030675	0.067485	0.059468	0.177048	0.118258	9.73656	6.38889	1	1	1	-	1	1	1	1	1	-	1	1	1	1	1	-	1	1	1	-	1	1	1	1	-	1	1	1	-	1	-	1	1	1	1	0	-	1	1	1	1	1	1	1	1	1	1	1	0	-	1	1	1	1	1	1	1	1	1	1	1	1	1	1	1	1	1	1	-	-	1	1	1	1	1	1	1	-	-	1	1	1	1	1	1	1	1	1	-	1	-	-	1	1	1	1	1	-	1	1	1	1	1	1	0	1	-	1	1	1	1	1	1	1	1	1	1	1	1	1	1	1	1	1	0	1	1	1	1	1	1	-	1	1	1	1	1	1	1	1	1	1	1	1	0	1	1	-	-	-	1	1	1	1	1	1	1	-	1	1	1	1	1	1	1	1	1	1	1	1	1	1	1	1	-	1	1	1	1	1	1	1	1	1	1	1	1	1
65014841|F|0-48:G>A-48:G>A	65014841	TGCAGACATGCACTTTTGCCATTTTCTGGGAAACAAAGAAGAAGTAAGAAAAACAACAAAAACAAAGTT	TGCAGACATGCACTTTTGCCATTTTCTGGGAAACAAAGAAGAAGTAAGAAAAACAACAAAAACAAAGTT		0	0	999	48:G>A	48	0.871658	0.969325	0.09816	0.90184	0.030675	0.067485	0.059468	0.177048	0.118258	9.73656	6.38889	1	0	0	-	0	0	0	0	0	-	0	0	0	0	0	-	0	0	0	-	0	1	0	0	-	0	0	0	-	0	-	0	0	0	0	1	-	0	0	0	0	0	0	0	0	0	0	1	1	-	0	0	0	0	0	0	1	1	0	0	0	0	0	0	0	0	0	0	-	-	0	0	0	0	0	1	0	-	-	0	0	0	0	0	0	0	0	0	-	0	-	-	0	0	0	0	0	-	0	0	0	0	0	0	1	0	-	0	0	0	0	0	0	0	0	0	0	0	0	0	0	0	0	1	1	0	0	0	0	0	0	-	1	0	0	0	0	0	0	0	0	0	0	1	1	0	0	-	-	-	0	1	0	0	0	1	0	-	0	0	0	0	0	0	0	0	0	0	0	0	0	1	0	0	-	0	0	0	0	0	0	0	0	0	0	0	0	0
65021449|F|0--12:C>A	65021449	TGCAGTTATAATCGCAATATTACTTCACCGTTTATGAGGTAAAAACCCAAATTCCGAGAGGACACTTGT	TGCAGTTATAATCGCAATATTACTTCACCGTTTATGAGGTAAAAACCCAAATTCCGAGAGGACACTTGT		0	0	999		12	0.871658	0.957055	0.079755	0.920245	0.042945	0.03681	0.082201	0.146788	0.114494	60.68649	37.75	1	-	1	1	1	1	1	0	-	1	1	-	1	1	1	1	1	-	1	1	1	1	1	1	0	1	1	1	1	1	1	1	1	1	1	-	1	1	1	1	-	1	1	1	1	1	1	1	1	1	1	1	1	1	1	1	1	1	1	1	1	1	1	-	1	1	-	1	1	1	1	1	-	1	1	1	1	1	1	1	-	0	-	0	0	1	1	-	1	-	-	1	1	1	1	1	-	1	1	1	1	1	1	-	1	1	1	-	1	1	1	1	1	1	1	1	1	1	1	1	1	1	1	1	1	1	1	1	-	1	1	1	1	1	1	1	1	-	1	1	-	1	1	1	1	1	1	1	1	1	1	1	1	1	-	1	1	1	1	1	1	-	1	0	1	1	1	1	0	1	1	1	1	1	1	1	1	-	1	1	1	1	1	1	1	-	1	1
65021449|F|0-12:C>A-12:C>A	65021449	TGCAGTTATAATAGCAATATTACTTCACCGTTTATGAGGTAAAAACCCAAATTCCGAGAGGACACTTGT	TGCAGTTATAATAGCAATATTACTTCACCGTTTATGAGGTAAAAACCCAAATTCCGAGAGGACACTTGT		0	0	999	12:C>A	12	0.871658	0.957055	0.079755	0.920245	0.042945	0.03681	0.082201	0.146788	0.114494	60.68649	37.75	1	-	0	0	0	0	0	1	-	0	0	-	0	0	0	0	0	-	0	0	0	0	0	0	1	0	0	1	0	0	0	0	0	0	1	-	0	0	0	0	-	0	0	0	0	0	0	0	0	0	0	0	0	0	0	0	0	0	0	0	0	1	0	-	0	0	-	0	0	0	0	0	-	0	0	0	0	0	0	0	-	1	-	1	1	0	0	-	0	-	-	0	0	1	0	0	-	0	0	0	0	0	0	-	0	0	0	-	0	0	0	0	0	0	0	0	0	0	0	0	0	0	0	0	0	0	0	0	-	0	0	0	0	0	0	0	0	-	1	0	-	0	0	0	0	0	0	0	0	0	0	0	0	0	-	0	0	0	0	0	0	-	0	1	0	0	0	0	1	0	0	0	0	0	0	0	0	-	0	0	0	0	1	0	0	-	0	0
65019416|F|0--44:T>G	65019416	TGCAGAAGAAAAAAACTACATAGAAAAAAAAACAACATGGTGGTTAAATGCCTGCTTTGCTTAGAATAT	TGCAGAAGAAAAAAACTACATAGAAAAAAAAACAACATGGTGGTTAAATGCCTGCTTTGCTTAGAATAT		0	0	999		44	0.871658	0.95092	0.067485	0.932515	0.04908	0.018405	0.093342	0.125861	0.109601	70.36957	65.16667	1	1	1	1	-	1	1	1	1	1	1	1	1	1	1	1	1	1	0	1	-	1	1	1	1	1	1	1	1	-	1	1	1	1	-	1	1	1	1	-	-	1	-	1	1	1	1	1	0	1	1	-	1	-	1	1	1	1	1	1	1	1	1	1	0	1	-	1	1	0	1	0	1	-	1	-	1	1	1	1	1	1	1	1	1	1	1	1	1	-	-	1	1	1	1	1	1	1	1	1	1	1	1	1	1	1	1	1	1	1	1	1	1	1	1	1	1	1	1	1	1	1	0	-	1	1	1	-	0	-	1	-	1	1	1	1	1	1	1	1	1	1	1	1	1	1	-	1	-	1	1	1	1	1	-	-	1	1	1	1	1	1	1	1	1	1	1	-	1	1	1	0	1	1	1	1	1	1	1	1	1	1	1	1	1	1	1	-
65019416|F|0-44:T>G-44:T>G	65019416	TGCAGAAGAAAAAAACTACATAGAAAAAAAAACAACATGGTGGTGAAATGCCTGCTTTGCTTAGAATAT	TGCAGAAGAAAAAAACTACATAGAAAAAAAAACAACATGGTGGTGAAATGCCTGCTTTGCTTAGAATAT		0	0	999	44:T>G	44	0.871658	0.95092	0.067485	0.932515	0.04908	0.018405	0.093342	0.125861	0.109601	70.36957	65.16667	1	0	0	0	-	0	0	0	0	0	0	0	0	0	1	0	0	0	1	0	-	0	0	0	0	0	0	0	0	-	0	0	0	0	-	0	0	0	0	-	-	0	-	0	0	0	0	0	1	0	0	-	0	-	0	0	0	0	0	0	0	0	0	0	1	0	-	0	0	1	0	1	0	-	0	-	0	0	0	0	0	0	0	0	0	0	0	0	0	-	-	0	0	0	0	0	0	0	0	0	0	0	0	0	0	0	0	0	0	0	0	0	0	1	0	0	0	0	0	0	0	0	1	-	0	0	0	-	1	-	0	-	0	0	0	0	0	0	0	0	0	0	0	0	0	0	-	0	-	0	0	1	0	0	-	-	0	0	0	0	0	0	0	0	0	0	0	-	0	0	0	1	0	0	0	0	0	0	0	0	0	0	0	0	0	0	0	-
65020145|F|0--14:C>T	65020145	TGCAGTTTTTTTTTCTTTTTTTTCTACTCTAAACATTTTACCGAGATCGGAAGAGCGGTTCAGCAGGAA	TGCAGTTTTTTTTTCTTTTTTTTCTACTCTAAACATTTTACCG		0	0	999		14	0.871658	0.079755	0.96319	0.03681	0.920245	0.042945	0.146788	0.07091	0.108849	34.78571	33.65	1	0	0	0	0	0	0	1	0	0	0	0	0	-	0	0	0	0	0	0	0	0	0	0	0	0	0	0	0	0	1	0	0	0	0	0	0	0	0	-	0	0	-	0	0	0	1	1	0	0	0	0	0	0	0	-	0	0	1	0	0	0	0	0	-	0	0	0	0	-	0	0	0	0	0	0	0	0	0	0	0	0	-	-	0	0	-	0	0	0	0	0	0	0	0	0	0	1	0	-	0	0	0	0	-	0	0	0	0	0	0	0	0	0	0	0	0	0	0	0	0	0	0	0	0	0	0	1	0	0	0	-	0	0	0	0	1	0	0	0	0	0	-	0	0	0	0	-	-	0	0	0	-	0	0	-	0	-	0	-	1	0	0	0	0	0	0	0	0	0	0	0	0	0	1	-	-	-	1	-	0	0	0	0	1	-	1	0
65020145|F|0-14:C>T-14:C>T	65020145	TGCAGTTTTTTTTTTCTTTTTTTCTACTCTAAACATTTTACCGAGATCGGAAGAGCGGTTCAGCAGGAA	TGCAGTTTTTTTTTTCTTTTTTTCTACTCTAAACATTTTACCG		0	0	999	14:C>T	14	0.871658	0.079755	0.96319	0.03681	0.920245	0.042945	0.146788	0.07091	0.108849	34.78571	33.65	1	1	1	1	1	1	1	1	1	1	1	1	1	-	1	1	1	1	1	1	1	1	1	1	1	1	1	1	1	1	1	1	1	1	1	1	1	1	1	-	1	1	-	1	1	1	0	1	1	1	1	1	1	1	1	-	1	1	1	1	1	1	1	1	-	1	1	1	1	-	1	1	1	1	1	1	1	1	1	1	1	1	-	-	1	1	-	1	1	1	1	1	1	1	1	1	1	0	1	-	1	1	1	1	-	1	1	1	1	1	1	1	1	1	1	1	1	1	1	1	1	1	1	1	1	1	1	0	1	1	1	-	1	1	1	1	1	1	1	1	1	1	-	1	1	1	1	-	-	1	1	1	-	1	1	-	1	-	1	-	0	1	1	1	1	1	1	1	1	1	1	1	1	1	0	-	-	-	1	-	1	1	1	1	1	-	0	1
65018516|F|0--57:G>C	65018516	TGCAGCTCGTTACACTATAATACCAGAACAGGTCGTTGTTTCGCTGGTCTTTTGTTCGCTTTTTTTATT	TGCAGCTCGTTACACTATAATACCAGAACAGGTCGTTGTTTCGCTGGTCTTTTGTTCGCTTTTTTTATT		0	0	999		57	0.871658	0.96319	0.07362	0.92638	0.03681	0.03681	0.07091	0.1364	0.103655	4.42623	2.92308	0.98	1	-	-	1	-	1	0	1	1	0	1	1	1	1	1	1	1	-	1	1	0	1	1	1	1	1	1	1	1	1	-	1	1	1	1	1	1	-	1	1	1	1	1	1	1	1	1	-	1	1	1	1	1	1	1	1	1	-	1	1	1	1	-	-	1	0	1	1	1	1	1	1	1	1	1	1	1	1	1	-	1	1	1	1	1	1	1	1	1	1	1	1	0	1	-	1	1	1	1	1	1	1	1	1	1	1	1	1	1	1	1	1	1	1	1	-	1	-	1	1	1	1	1	-	1	1	1	1	1	-	1	1	-	1	-	1	1	1	1	1	1	1	1	1	1	1	1	1	-	1	1	1	1	1	1	1	1	1	1	-	1	0	1	1	1	-	1	1	1	1	1	-	1	1	1	1	1	1	1	-	1	1	1	1	-	1	1
65018516|F|0-57:G>C-57:G>C	65018516	TGCAGCTCGTTACACTATAATACCAGAACAGGTCGTTGTTTCGCTGGTCTTTTGTTCCCTTTTTTTATT	TGCAGCTCGTTACACTATAATACCAGAACAGGTCGTTGTTTCGCTGGTCTTTTGTTCCCTTTTTTTATT		0	0	999	57:G>C	57	0.871658	0.96319	0.07362	0.92638	0.03681	0.03681	0.07091	0.1364	0.103655	4.42623	2.92308	0.98	0	-	-	0	-	0	1	0	0	1	0	0	0	0	0	0	0	-	0	0	1	0	0	0	0	0	0	0	0	0	-	0	0	0	0	0	0	-	0	0	0	0	0	0	0	0	0	-	1	0	0	0	0	0	0	0	0	-	0	0	0	0	-	-	0	1	0	0	0	0	0	0	0	0	0	0	0	0	0	-	0	0	0	0	0	0	0	0	0	0	0	0	1	1	-	0	0	1	0	0	0	0	0	0	0	0	0	0	0	0	1	0	0	0	0	-	0	-	0	0	0	0	0	-	0	0	0	0	0	-	0	0	-	0	-	0	0	1	0	0	0	0	0	0	0	1	0	0	-	0	0	0	0	0	0	0	0	0	0	-	0	1	0	0	0	-	0	0	0	0	0	-	0	0	0	0	0	0	0	-	0	0	0	0	-	0	0
65019453|F|0--39:A>G	65019453	TGCAGAGAGACAAAGTCCTTTTGAGCTCTTAGAGCTGAAAACAAGGTTTCCTTCACTTTAATTCAAATT	TGCAGAGAGACAAAGTCCTTTTGAGCTCTTAGAGCTGAAAACAAGGTTTCCTTCACTTTAATTCAAATT		0	0	999		39	0.871658	0.969325	0.079755	0.920245	0.030675	0.04908	0.059468	0.146788	0.103128	17.37297	9.8	1	-	1	1	1	1	1	-	-	-	-	0	1	1	1	1	1	1	1	-	1	1	1	1	1	-	1	-	1	1	1	1	-	1	1	1	1	1	1	1	1	1	1	1	-	1	-	-	1	0	1	1	-	1	-	-	1	-	1	1	1	1	1	1	1	1	1	1	1	1	1	-	1	1	1	1	1	1	1	1	0	1	1	1	1	1	-	1	1	1	1	1	1	1	1	1	1	1	1	-	1	1	1	1	1	1	1	0	1	1	1	1	1	1	1	1	1	0	1	1	1	1	1	1	1	1	1	1	1	1	1	1	1	1	1	1	1	1	1	1	1	1	1	1	1	1	-	1	1	1	1	1	1	1	1	1	1	-	1	1	-	1	1	-	1	1	1	1	1	1	1	1	-	1	1	1	1	1	1	1	1	1	1	1	1	1	1	1
65019453|F|0-39:A>G-39:A>G	65019453	TGCAGAGAGACAAAGTCCTTTTGAGCTCTTAGAGCTGAAGACAAGGTATCCTTCACTTTAATTCAAATT	TGCAGAGAGACAAAGTCCTTTTGAGCTCTTAGAGCTGAAGACAAGGTATCCTTCACTTTAATTCAAATT		0	0	999	39:A>G	39	0.871658	0.969325	0.079755	0.920245	0.030675	0.04908	0.059468	0.146788	0.103128	17.37297	9.8	1	-	0	0	0	0	0	-	-	-	-	1	0	0	0	0	0	1	0	-	0	0	0	0	0	-	0	-	0	0	0	0	-	0	0	1	0	0	0	0	0	0	0	0	-	0	-	-	0	1	0	0	-	0	-	-	0	-	1	0	0	0	0	0	0	0	1	0	0	0	0	-	0	0	0	0	0	0	0	0	1	0	0	0	1	0	-	0	0	0	0	0	0	0	0	0	0	0	0	-	0	0	0	0	0	0	0	1	0	0	0	0	0	0	0	0	0	1	0	0	0	0	0	0	1	0	0	0	0	0	0	0	0	0	0	0	0	0	0	0	0	0	0	0	0	0	-	0	0	1	0	0	0	0	0	0	0	-	0	0	-	0	0	-	0	1	0	0	0	0	0	0	-	0	0	0	0	0	0	0	0	0	0	0	0	0	0	0
65014225|F|0--61:A>T	65014225	TGCAGTATAAAACGCGTATTAGTGCACTAAATTTCAAAAAGTTAGGTCCGTAATTAGTTCTAACCCCAT	TGCAGTATAAAACGCGTATTAGTGCACTAAATTTCAAAAAGTTAGGTCCGTAATTAGTTCTAACCCCAT		0	0	999		61	0.871658	0.957055	0.06135	0.93865	0.042945	0.018405	0.082201	0.115172	0.098686	15.20109	10.91667	1	1	1	1	1	1	1	1	1	1	1	1	1	0	1	1	1	1	1	1	1	-	1	1	1	1	1	1	-	1	1	1	-	1	1	1	1	1	1	-	1	1	1	1	0	-	1	1	-	1	-	-	1	1	1	1	1	1	1	1	1	1	1	1	1	1	1	1	1	1	1	1	1	1	1	1	1	1	-	1	1	1	1	-	1	1	1	1	1	-	1	1	1	1	1	1	1	0	1	1	1	1	1	-	1	1	-	1	0	1	1	1	1	1	1	1	1	0	1	1	1	1	1	-	1	1	1	1	1	-	1	1	1	1	1	1	1	1	1	-	1	1	1	1	1	1	1	1	1	-	1	1	-	1	-	1	1	1	1	1	-	-	1	1	1	1	1	-	-	1	0	0	1	1	-	1	1	1	1	1	1	1	1	1	1	1	1	1
65014225|F|0-61:A>T-61:A>T	65014225	TGCAGTATAAAACGCGTATTAGTGCACTAAATTTCAAAAAGTTAGGTCCGTAATTAGTTCTTACCCCAT	TGCAGTATAAAACGCGTATTAGTGCACTAAATTTCAAAAAGTTAGGTCCGTAATTAGTTCTTACCCCAT		0	0	999	61:A>T	61	0.871658	0.957055	0.06135	0.93865	0.042945	0.018405	0.082201	0.115172	0.098686	15.20109	10.91667	1	0	0	0	0	0	0	0	0	0	0	0	0	1	0	0	0	0	0	0	0	-	0	0	0	0	0	0	-	0	0	0	-	1	0	0	0	0	0	-	0	0	0	0	1	-	0	0	-	0	-	-	0	0	0	0	0	0	0	0	0	0	0	0	0	0	0	0	0	0	0	0	0	0	0	0	0	0	-	0	0	0	0	-	0	0	0	0	0	-	0	0	0	0	0	0	0	1	0	0	0	0	0	-	0	0	-	0	1	0	0	0	0	0	0	0	1	1	0	0	0	0	0	-	0	0	0	0	0	-	0	0	0	0	0	0	0	0	0	-	0	0	1	0	0	0	0	0	0	-	0	0	-	0	-	0	0	0	0	0	-	-	0	0	0	0	0	-	-	0	1	1	0	0	-	0	0	0	0	0	0	0	0	0	0	0	0	0
65017953|F|0--18:T>C	65017953	TGCAGTAATTAGTGTTTTTATTTTCTAAGAGGTAGGTCCGTAATTAGTCATAGCCCGCATATAAGCCTT	TGCAGTAATTAGTGTTTTTATTTTCTAAGAGGTAGGTCCGTAATTAGTCATAGCCCGCATATAAGCCTT		0	0	999		18	0.871658	0.969325	0.067485	0.932515	0.030675	0.03681	0.059468	0.125861	0.092664	7.92935	4.92308	0.979167	1	1	-	1	1	1	0	1	-	1	1	1	1	1	1	1	1	1	-	1	1	1	1	1	-	1	1	1	1	1	1	1	1	1	1	1	1	1	1	-	1	1	1	1	1	-	1	1	-	1	1	1	1	1	1	1	1	1	1	1	1	1	-	1	1	1	1	1	1	-	0	1	-	1	1	-	1	1	-	1	0	1	1	1	1	1	1	1	1	1	1	1	1	1	1	1	1	-	1	-	1	1	-	1	-	1	1	1	1	1	0	1	1	1	1	1	-	1	1	1	1	1	1	1	1	1	1	1	1	1	1	1	1	1	1	1	-	1	1	1	1	-	1	1	-	1	1	1	1	1	1	1	1	1	1	1	1	1	1	1	1	-	1	1	1	-	-	1	1	1	1	1	1	1	1	1	1	1	1	1	1	1	-	1	1	1	0
65017953|F|0-18:T>C-18:T>C	65017953	TGCAGTAATTAGTGTTTTCATTTTCTAAGAGGTAGGTCCGTAATTAGTCATAGCCCGCATATAAGCCTT	TGCAGTAATTAGTGTTTTCATTTTCTAAGAGGTAGGTCCGTAATTAGTCATAGCCCGCATATAAGCCTT		0	0	999	18:T>C	18	0.871658	0.969325	0.067485	0.932515	0.030675	0.03681	0.059468	0.125861	0.092664	7.92935	4.92308	0.979167	0	0	-	0	0	0	1	0	-	0	0	0	0	0	0	0	0	0	-	0	0	0	0	0	-	0	1	0	0	0	0	0	0	0	0	0	0	0	0	-	0	0	0	0	0	-	0	0	-	0	0	0	0	0	0	0	0	0	1	0	1	0	-	0	0	0	0	0	0	-	1	0	-	0	0	-	0	0	-	0	1	0	0	0	0	0	0	0	0	0	0	0	0	0	0	0	1	-	0	-	0	0	-	0	-	0	0	0	0	0	1	0	0	0	0	0	-	0	0	1	0	0	0	0	0	0	0	0	0	0	0	0	0	0	0	0	-	0	0	0	0	-	0	0	-	0	0	0	0	0	0	0	0	0	0	0	0	0	1	0	0	-	0	0	0	-	-	0	0	0	0	0	0	0	0	0	0	0	0	0	0	0	-	0	0	0	1
65016303|F|0--21:C>T	65016303	TGCAGTAATTAGTGCAGTAATCCAAAGAGGTAAGACCGTAATTAGTCCTAGCCCCCATATAAGCCCCCT	TGCAGTAATTAGTGCAGTAATCCAAAGAGGTAAGACCGTAATTAGTCCTAGCCCCCATATAAGCCCCCT		0	0	999		21	0.871658	0.079755	0.981595	0.018405	0.920245	0.06135	0.146788	0.036132	0.09146	5.11111	3.50267	0.982143	0	0	0	0	0	0	0	0	0	0	1	0	1	0	0	0	0	-	0	0	-	0	0	0	0	0	0	0	0	0	0	0	0	0	0	0	0	1	-	0	0	0	0	-	0	0	0	0	0	0	0	0	0	0	0	0	0	0	0	0	0	0	-	0	-	1	0	-	0	0	0	1	0	0	-	0	0	-	0	0	0	0	0	0	0	0	0	0	-	0	0	0	0	0	0	-	0	0	0	0	0	0	0	1	0	0	0	0	0	1	0	-	0	0	0	0	0	0	0	0	1	0	0	-	0	1	1	0	-	0	0	0	0	0	0	-	0	0	0	0	0	0	0	0	0	0	-	0	0	-	0	0	0	0	0	0	0	0	-	-	0	0	0	0	0	0	0	1	0	0	0	0	1	0	0	0	-	0	-	0	0	0	-	-	0	1	-
65016303|F|0-21:C>T-21:C>T	65016303	TGCAGTAATTAGTGCAGTAATTCAAAGAGGTAAGACCGCAATTAGTCCTAGCCCCCACATAAGCCCCCT	TGCAGTAATTAGTGCAGTAATTCAAAGAGGTAAGACCGCAATTAGTCCTAGCCCCCACATAAGCCCCCT		0	0	999	21:C>T	21	0.871658	0.079755	0.981595	0.018405	0.920245	0.06135	0.146788	0.036132	0.09146	5.11111	3.50267	0.982143	1	1	1	1	1	1	1	1	1	1	1	1	1	1	1	1	1	-	1	1	-	1	1	1	1	1	1	1	1	1	1	1	1	1	1	1	1	1	-	1	1	1	1	-	1	1	1	1	1	1	1	1	1	1	1	1	1	1	1	1	1	1	-	1	-	1	1	-	1	1	1	1	1	1	-	1	1	-	1	1	1	1	1	1	1	1	1	1	-	1	1	1	1	1	1	-	1	1	1	1	1	1	1	1	1	1	1	1	1	1	1	-	1	1	1	1	1	1	1	1	0	1	1	-	1	0	1	1	-	1	1	1	1	1	1	-	1	1	1	1	1	1	1	1	1	1	-	1	1	-	1	1	1	1	1	1	1	1	-	-	1	1	1	1	1	1	1	1	1	1	1	1	1	1	1	1	-	1	-	1	1	1	-	-	1	0	-
65020306|F|0--66:G>T	65020306	TGCAGGGAAAAAGGGCCTTTACGGATAAATCAGATCTAGTATCTCAAGTATTAGAGATAAAATACTGAA	TGCAGGGAAAAAGGGCCTTTACGGATAAATCAGATCTAGTATCTCAAGTATTAGAGATAAAATACTGAA		0	0	999		66	0.871658	0.993865	0.092025	0.907975	0.006135	0.08589	0.012195	0.167112	0.089653	4.0582	2.5625	0.981481	1	1	-	-	1	1	1	1	1	1	1	1	1	1	1	1	-	1	-	1	1	1	1	1	1	1	1	-	1	1	1	-	1	1	1	1	1	1	1	1	0	1	1	1	1	1	1	1	1	1	1	1	1	1	1	-	1	1	1	1	1	1	1	-	1	1	-	1	1	-	1	1	1	-	1	1	1	1	1	1	1	-	1	1	1	1	-	1	1	1	1	1	1	1	1	-	1	1	1	-	1	-	1	1	1	-	1	1	1	1	1	1	1	1	1	1	1	1	1	1	1	1	1	1	1	1	1	1	1	1	1	1	1	1	1	1	1	-	1	-	1	1	1	1	1	1	1	1	1	1	1	1	1	1	1	1	-	-	-	1	1	1	1	1	1	1	1	1	1	-	1	1	1	1	1	1	1	1	1	1	1	1	1	1	1	1	-
65020306|F|0-66:G>T-66:G>T	65020306	TGCAGGAAAAAAGGGCCTTTACGGATAAATCAGATCTAATACCTCAAGTATTAAAGATAAAATACTTAA	TGCAGGAAAAAAGGGCCTTTACGGATAAATCAGATCTAATACCTCAAGTATTAAAGATAAAATACTTAA		0	0	999	66:G>T	66	0.871658	0.993865	0.092025	0.907975	0.006135	0.08589	0.012195	0.167112	0.089653	4.0582	2.5625	0.981481	0	0	-	-	0	0	0	0	0	0	0	1	0	0	0	0	-	1	-	0	1	0	0	0	0	0	1	-	0	0	0	-	0	0	0	0	0	0	0	0	1	0	0	0	0	0	0	0	0	0	0	0	0	0	1	-	1	0	0	0	0	0	0	-	1	0	-	1	0	-	0	0	0	-	0	0	0	0	0	0	0	-	0	0	0	0	-	0	0	0	0	1	0	0	0	-	0	0	0	-	0	-	0	0	0	-	0	0	0	0	0	0	0	0	1	0	0	0	0	0	0	0	0	0	0	0	0	0	0	0	0	0	0	0	0	0	0	-	0	-	0	0	1	0	0	0	0	0	0	0	0	0	0	1	0	0	-	-	-	0	0	0	0	0	0	0	1	0	0	-	0	0	0	0	0	0	0	0	0	1	0	0	0	0	0	0	-
65016221|F|0--8:G>T	65016221	TGCAGGATGTGATGGCTTTGATAGAAAAATCCCACAAATTAATTTCAGGGATTTATAGTCACTCAGATG	TGCAGGATGTGATGGCTTTGATAGAAAAATCCCACAAATTAATTTCAGGGATTTATAGTCACTCAGATG		0	0	999		8	0.871658	0.969325	0.055215	0.944785	0.030675	0.02454	0.059468	0.104332	0.0819	5.53039	4.3	1	1	1	1	1	1	1	1	-	1	1	1	1	1	1	1	1	1	1	1	1	1	1	1	1	1	1	1	1	1	1	1	1	1	1	1	1	1	1	1	1	1	0	1	1	1	1	1	1	1	1	-	1	1	1	1	1	1	1	1	1	-	1	1	1	1	1	1	-	1	1	1	1	1	1	0	-	1	1	1	1	1	1	-	1	1	1	1	1	1	-	1	1	1	1	1	1	1	1	1	1	-	-	1	1	-	1	-	-	1	0	1	1	1	1	1	1	1	1	1	1	1	1	1	1	1	0	-	-	1	-	1	1	-	1	1	1	1	1	1	1	1	1	1	1	-	-	1	1	0	1	-	1	1	1	1	-	1	1	1	1	1	1	1	1	1	-	1	-	-	1	1	1	1	1	1	1	1	1	-	1	1	1	1	1	1	1	1
65016221|F|0-8:G>T-8:G>T	65016221	TGCAGGATTTGATGGCTTTGATACAAAAATCCCACAAATTCATTTCAGGGATTTATAGTCACTCAGATG	TGCAGGATTTGATGGCTTTGATACAAAAATCCCACAAATTCATTTCAGGGATTTATAGTCACTCAGATG		0	0	999	8:G>T	8	0.871658	0.969325	0.055215	0.944785	0.030675	0.02454	0.059468	0.104332	0.0819	5.53039	4.3	1	0	0	0	0	0	0	0	-	0	0	0	0	0	0	0	0	0	0	0	1	0	0	0	0	0	0	0	0	0	0	0	0	0	0	0	0	1	0	0	0	1	1	0	0	0	0	0	1	0	0	-	0	0	0	0	0	0	0	0	0	-	0	0	0	0	0	0	-	0	0	0	0	0	0	1	-	0	0	0	0	0	0	-	0	0	0	0	0	0	-	0	0	0	0	0	0	0	0	0	0	-	-	0	0	-	0	-	-	0	1	0	0	0	0	0	0	0	0	0	0	0	0	0	0	0	1	-	-	0	-	0	0	-	0	0	0	0	0	0	0	0	0	0	0	-	-	0	0	1	0	-	0	0	0	0	-	0	0	0	0	0	0	0	0	0	-	0	-	-	0	0	0	0	0	0	0	0	0	-	0	0	0	0	0	0	0	0
65016403|F|0--10:G>C	65016403	TGCAGTGCCAGTTAAAGAAGTTTTGGGATTGGTGTAATAATACATATTTGGCGGTAATTTTATAATAAA	TGCAGTGCCAGTTAAAGAAGTTTTGGGATTGGTGTAATAATACATATTTGGCGGTAATTTTATAATAAA		0	0	999		10	0.871658	0.97546	0.06135	0.93865	0.02454	0.03681	0.047875	0.115172	0.081524	61.52381	43.66667	1	1	1	1	1	1	1	-	1	1	1	1	1	1	1	-	-	1	1	1	1	1	1	1	0	1	1	0	1	1	1	1	1	1	1	1	1	1	1	1	-	1	1	1	1	1	1	1	1	1	1	1	1	1	1	1	1	1	1	1	1	-	1	1	-	1	1	1	1	1	-	1	1	1	1	1	1	1	1	1	1	1	1	1	1	1	1	1	1	1	1	1	-	1	1	1	-	1	1	1	1	1	1	1	1	1	1	1	-	1	1	0	1	1	-	1	1	1	1	1	1	1	1	1	1	1	1	-	-	1	-	1	1	0	-	1	1	1	1	1	1	-	1	1	1	1	1	-	-	1	1	1	1	1	-	1	1	1	1	-	1	1	1	-	1	1	1	1	1	1	-	1	1	1	-	-	1	1	1	1	1	1	1	1	1	1	1	1
65016403|F|0-10:G>C-10:G>C	65016403	TGCAGTGCCACTTAAAGAAGTTTTGGGATTGGTGTAATAATACATATTTGGCGGTAATTTTATAATAAA	TGCAGTGCCACTTAAAGAAGTTTTGGGATTGGTGTAATAATACATATTTGGCGGTAATTTTATAATAAA		0	0	999	10:G>C	10	0.871658	0.97546	0.06135	0.93865	0.02454	0.03681	0.047875	0.115172	0.081524	61.52381	43.66667	1	0	0	0	0	0	0	-	0	0	0	0	0	0	0	-	-	0	0	0	0	0	0	0	1	0	0	1	0	0	0	0	0	0	0	0	0	0	0	1	-	0	1	0	0	0	0	0	0	0	0	0	0	0	0	0	0	0	0	0	0	-	0	0	-	0	0	0	0	0	-	0	0	0	0	0	0	0	0	0	0	0	0	0	0	0	0	0	0	0	0	0	-	0	0	0	-	0	0	0	0	0	0	0	0	0	0	0	-	0	0	1	0	0	-	1	0	0	0	0	0	0	0	0	0	0	0	-	-	0	-	0	1	1	-	0	0	0	0	0	1	-	0	0	0	0	0	-	-	0	0	0	0	0	-	0	0	0	0	-	0	0	0	-	0	0	0	0	0	0	-	0	0	0	-	-	0	1	0	0	0	0	0	0	0	0	0	0
65021366|F|0--28:C>T	65021366	TGCAGCAGCAGCAACAGCAACAACAACACGACATAAAGAATGAGAGAACAGAAATCCGAGATCGGAAGA	TGCAGCAGCAGCAACAGCAACAACAACACGACATAAAGAATGAGAGAACAGAAATCCG		0	0	999		28	0.871658	0.97546	0.06135	0.93865	0.02454	0.03681	0.047875	0.115172	0.081524	75.81283	39	0.980769	1	1	1	1	1	1	1	1	1	1	1	1	1	1	-	1	1	1	1	-	1	1	1	1	1	1	1	1	1	-	1	1	1	1	1	0	1	1	1	1	1	1	1	1	-	1	1	1	1	1	1	1	1	-	1	1	1	1	1	1	1	1	1	1	1	1	1	1	1	-	1	1	-	1	1	1	1	-	1	1	1	1	1	1	1	-	1	1	1	1	1	1	1	1	-	1	1	1	-	0	1	1	1	1	1	1	1	1	1	1	1	1	1	1	1	1	-	1	1	1	1	1	1	1	1	1	1	1	1	-	1	1	1	1	1	1	-	1	1	0	1	1	-	-	1	1	-	1	1	-	1	1	1	1	1	1	1	1	-	-	1	1	1	1	1	1	1	1	1	1	-	1	1	1	-	1	1	1	1	-	1	1	0	1	1	1	-
65021366|F|0-28:C>T-28:C>T	65021366	TGCAGCAGCAGCAACAGCAACAACAACATGACATAAAGAATGAGAGAACAGAAATCCGAGATCGGAAGA	TGCAGCAGCAGCAACAGCAACAACAACATGACATAAAGAATGAGAGAACAGAAATCCG		0	0	999	28:C>T	28	0.871658	0.97546	0.06135	0.93865	0.02454	0.03681	0.047875	0.115172	0.081524	75.81283	39	0.980769	0	0	0	0	0	0	0	0	0	0	0	0	0	0	-	0	0	0	0	-	0	0	0	0	0	0	0	0	0	-	0	0	0	0	0	1	0	0	0	0	0	0	0	0	-	0	0	0	0	0	0	0	0	-	0	1	0	1	0	0	0	0	0	0	0	0	0	0	0	-	0	0	-	1	0	0	0	-	0	0	0	0	0	0	0	-	0	0	0	0	0	0	0	0	-	0	0	0	-	1	0	0	0	0	0	0	0	0	0	0	0	0	0	0	0	0	-	0	0	0	0	0	0	0	0	0	0	1	0	-	0	0	0	0	0	0	-	0	0	1	0	0	-	-	0	0	-	0	0	-	0	0	0	0	0	0	0	0	-	-	0	0	0	0	0	0	0	0	0	1	-	0	0	0	-	0	0	0	0	-	0	0	1	0	1	0	-
65013227|F|0--59:G>A	65013227	TGCAGTTTGCAAACGTAAGGTGTTGTATCGGAACTTAAACTTATGAACTCTTCATGTTGGATCTTAACA	TGCAGTTTGCAAACGTAAGGTGTTGTATCGGAACTTAAACTTATGAACTCTTCATGTTGGATCTTAACA		0	0	999		59	0.871658	0.97546	0.055215	0.944785	0.02454	0.030675	0.047875	0.104332	0.076104	3.41667	3.22222	1	1	1	1	1	1	1	1	1	1	-	1	1	1	1	0	-	1	0	1	-	1	1	0	1	1	1	-	1	1	1	1	1	1	1	1	1	-	1	1	1	-	1	1	1	1	1	1	1	1	1	1	1	1	1	1	1	1	1	1	1	1	1	1	1	-	1	1	1	1	1	1	-	1	1	-	1	1	1	1	1	1	1	1	1	1	1	-	1	1	0	1	1	1	1	1	1	1	1	1	1	1	1	1	1	1	1	1	1	1	1	-	-	1	1	1	1	1	-	1	1	1	1	1	1	-	1	1	1	1	1	1	-	1	1	1	1	1	1	1	-	1	1	1	1	1	1	1	1	-	1	-	1	1	-	1	1	1	1	1	1	1	1	1	1	1	1	1	1	1	1	-	1	1	1	1	1	1	1	1	-	-	1	-	1	1	1	-
65013227|F|0-59:G>A-59:G>A	65013227	TGCAGTTTGCAAACGTAAGGTGTTGTATCGGAACTTAAACTTATGAACTCTTCATGTTGAATCTTAACA	TGCAGTTTGCAAACGTAAGGTGTTGTATCGGAACTTAAACTTATGAACTCTTCATGTTGAATCTTAACA		0	0	999	59:G>A	59	0.871658	0.97546	0.055215	0.944785	0.02454	0.030675	0.047875	0.104332	0.076104	3.41667	3.22222	1	0	0	0	0	0	0	0	0	0	-	0	0	0	0	1	-	0	1	0	-	0	0	1	0	0	0	-	0	0	0	0	0	0	0	0	0	-	0	0	0	-	0	0	0	0	0	1	0	0	0	0	0	0	0	0	0	0	0	0	0	0	0	0	0	-	0	0	0	0	0	0	-	0	0	-	0	0	0	0	0	0	0	0	0	0	0	-	0	0	1	0	0	0	0	1	0	0	0	0	0	0	0	0	0	0	0	0	0	0	0	-	-	0	0	0	0	0	-	0	0	0	0	0	0	-	0	0	0	0	0	0	-	0	0	0	1	0	0	0	-	0	0	0	0	0	0	0	0	-	0	-	0	1	-	0	0	0	0	0	0	0	0	0	0	0	0	0	0	0	0	-	0	0	0	0	0	0	0	0	-	-	0	-	1	0	0	-
65018218|F|0--15:T>G	65018218	TGCAGCAATTTCGTTTTTTTTCCTTAAAAAATGCCGAGATCGGAAGAGCGGTTCAGCAGGAATGCCGAG	TGCAGCAATTTCGTTTTTTTTCCTTAAAAAATGCCG		0	0	999		15	0.871658	0.98773	0.067485	0.932515	0.01227	0.055215	0.024239	0.125861	0.07505	118.51075	65.75	0.978261	1	1	1	1	1	1	1	1	-	1	1	0	1	1	1	1	1	1	1	1	1	1	1	1	-	1	-	1	1	1	1	1	-	1	1	1	1	1	1	1	1	1	-	1	1	1	1	1	-	1	1	1	1	1	1	1	-	1	1	1	1	1	1	1	1	1	1	1	1	1	1	1	-	1	1	1	1	-	-	-	1	1	1	1	1	1	1	1	1	1	1	1	1	1	1	0	1	-	-	1	1	-	1	1	1	1	1	1	1	1	1	1	1	1	1	1	1	1	1	1	1	1	1	1	1	1	1	-	1	-	1	1	1	1	1	1	1	1	1	1	1	1	1	1	-	1	-	1	1	1	1	1	1	1	-	-	1	1	1	1	-	1	1	1	1	1	1	1	-	1	1	1	1	1	1	1	-	1	1	1	1	1	1	1	1	1	-
65018218|F|0-15:T>G-15:T>G	65018218	TGCAGCAATTTCGTTGTTTTTCCTTAAAAAATGCCGAGATCGGAAGAGCGGTTCAGCAGGAATGCCGAG	TGCAGCAATTTCGTTGTTTTTCCTTAAAAAATGCCG		0	0	999	15:T>G	15	0.871658	0.98773	0.067485	0.932515	0.01227	0.055215	0.024239	0.125861	0.07505	118.51075	65.75	0.978261	0	0	0	0	0	0	1	0	-	0	0	1	0	1	0	0	0	0	0	0	0	0	1	0	-	0	-	0	0	0	0	0	-	0	0	0	0	0	0	0	0	0	-	0	0	1	0	0	-	0	0	0	0	0	0	0	-	0	0	0	0	0	1	0	0	0	0	0	0	0	0	0	-	0	0	0	0	-	-	-	0	0	0	0	0	0	0	0	0	0	0	0	0	0	0	1	0	-	-	0	0	-	0	0	0	0	0	0	0	0	0	0	0	0	0	0	0	0	0	0	0	1	0	0	0	0	0	-	0	-	0	1	0	0	0	0	0	1	0	0	0	0	0	0	-	0	-	0	0	0	0	0	0	0	-	-	0	0	0	0	-	0	1	0	0	0	0	0	-	0	0	0	0	0	0	0	-	0	0	0	0	0	0	0	0	0	-
65018932|F|0--12:A>G	65018932	TGCAGAGAAAAGAAAAATTTTCATCAAACAAGTTTTTGAGTGTTTCAATCAAGCGAAAGTCCATCCAAG	TGCAGAGAAAAGAAAAATTTTCATCAAACAAGTTTTTGAGTGTTTCAATCAAGCGAAAGTCCATCCAAG		0	0	999		12	0.871658	0.97546	0.04908	0.95092	0.02454	0.02454	0.047875	0.093342	0.070609	60.03297	38.66667	1	1	1	1	-	1	1	1	-	1	1	-	1	-	1	1	1	1	1	1	1	1	1	1	1	1	1	1	1	1	1	1	1	1	1	1	1	-	1	1	1	1	-	1	1	-	1	1	1	1	-	1	1	1	-	1	1	1	1	1	1	-	-	1	1	1	1	1	1	1	1	1	0	1	1	1	1	1	1	1	1	1	1	1	1	-	1	1	1	1	-	1	1	1	1	1	1	1	1	1	1	1	-	1	1	1	1	1	-	1	1	1	1	1	1	1	1	-	1	1	0	1	1	-	1	1	-	1	-	1	1	1	1	1	1	1	1	1	1	1	1	1	1	1	1	1	1	1	1	1	1	1	1	1	1	1	1	-	1	1	-	1	1	1	1	-	0	1	1	1	1	-	1	1	1	1	0	1	1	1	-	1	1	1	1	1	1	1
65018932|F|0-12:A>G-12:A>G	65018932	TGCAGAGAAAAGGAAAATTTTCATCAAACAAGTTTTTGAGTGTTTCAATCAAGCGAAAGTCCATCCAAG	TGCAGAGAAAAGGAAAATTTTCATCAAACAAGTTTTTGAGTGTTTCAATCAAGCGAAAGTCCATCCAAG		0	0	999	12:A>G	12	0.871658	0.97546	0.04908	0.95092	0.02454	0.02454	0.047875	0.093342	0.070609	60.03297	38.66667	1	0	0	0	-	0	0	0	-	0	0	-	0	-	0	0	0	0	1	0	0	0	0	0	0	0	0	0	0	0	0	0	0	0	0	0	0	-	0	0	0	0	-	0	0	-	0	0	0	0	-	0	0	0	-	0	0	0	0	0	0	-	-	0	0	0	0	0	0	0	0	0	1	0	0	0	0	0	0	0	0	0	0	1	0	-	0	0	0	0	-	0	0	0	0	0	0	0	0	0	0	0	-	0	0	0	0	0	-	0	0	0	0	0	0	0	0	-	0	0	1	0	0	-	0	0	-	0	-	0	0	0	0	0	0	0	0	0	0	0	0	0	0	0	0	0	0	0	0	0	0	0	0	0	0	0	0	-	1	0	-	0	0	0	0	-	1	0	0	0	0	-	0	0	0	0	1	0	0	0	-	0	0	0	0	0	1	0
65018932|F|0--49:C>T	65018932	TGCAGAGAAAAGAAAAATTTTCATCAAACAAGTTTTTGAGTGTTTCAATCAAGCGAAAGTCCATCCAAG	TGCAGAGAAAAGAAAAATTTTCATCAAACAAGTTTTTGAGTGTTTCAATCAAGCGAAAGTCCATCCAAG		0	0	999		49	0.871658	0.97546	0.042945	0.957055	0.02454	0.018405	0.047875	0.082201	0.065038	60.03297	40.77778	1	1	1	1	-	1	1	1	0	1	1	0	1	-	1	1	1	1	1	1	1	1	1	1	1	1	1	1	1	1	1	1	1	1	1	1	1	-	1	1	1	1	-	1	1	-	1	1	1	1	-	1	1	1	-	1	1	1	1	1	1	-	0	1	1	1	1	1	1	1	1	1	-	1	1	1	1	1	1	1	1	1	1	1	1	-	1	1	1	1	-	1	1	1	1	1	1	1	1	1	1	1	-	1	1	1	1	1	0	1	1	1	1	1	1	1	1	-	1	1	-	1	1	-	1	1	-	1	-	1	1	1	1	1	1	1	1	1	1	1	1	1	1	1	1	1	1	1	1	1	1	1	1	1	1	1	1	-	1	1	-	1	1	1	1	-	-	1	1	1	1	-	1	1	1	1	-	1	1	1	-	1	1	1	1	1	1	1
65018932|F|0-49:C>T-49:C>T	65018932	TGCAGAGAAAAGAAAAATTTTCATCAAACAAGTTTTTGAGTGTTTCAATTAAGCGAAAGTCCATCCAAG	TGCAGAGAAAAGAAAAATTTTCATCAAACAAGTTTTTGAGTGTTTCAATTAAGCGAAAGTCCATCCAAG		0	0	999	49:C>T	49	0.871658	0.97546	0.042945	0.957055	0.02454	0.018405	0.047875	0.082201	0.065038	60.03297	40.77778	1	0	0	0	-	0	0	0	1	0	0	1	0	-	0	0	0	0	0	0	0	0	0	0	0	0	0	0	0	0	0	0	0	0	0	0	0	-	0	0	0	0	-	0	0	-	0	0	0	0	-	0	0	0	-	0	0	0	0	0	0	-	1	0	0	0	0	0	0	0	0	0	-	0	0	0	0	0	0	0	0	0	0	0	0	-	1	0	0	0	-	0	0	0	0	0	0	0	0	0	1	0	-	0	0	0	0	0	1	0	0	0	0	0	0	0	0	-	0	0	-	0	0	-	0	0	-	0	-	0	0	0	0	0	0	0	0	0	0	0	0	0	0	0	0	1	0	0	0	0	0	0	0	0	0	0	0	-	0	0	-	0	0	0	0	-	-	0	0	0	0	-	0	0	0	0	-	0	0	0	-	0	0	0	0	0	0	0
65014840|F|0--56:A>T	65014840	TGCAGACATCGGAAAATTTTATTAGGATCCGAACTATATTCATTTTGGTGCATTACACGAATAATTACA	TGCAGACATCGGAAAATTTTATTAGGATCCGAACTATATTCATTTTGGTGCATTACACGAATAATTACA		0	0	999		56	0.871658	0.97546	0.03681	0.96319	0.02454	0.01227	0.047875	0.07091	0.059393	19.99462	14.42857	1	1	1	1	-	1	1	0	1	1	-	1	1	1	1	1	1	1	1	-	1	1	1	1	1	1	0	1	-	1	1	1	1	1	1	-	1	1	-	1	1	1	1	1	1	1	1	1	1	1	1	1	-	1	-	1	1	1	1	1	1	1	1	1	1	1	-	-	1	0	1	1	1	1	1	1	1	1	1	1	1	1	-	1	1	1	1	0	-	1	1	1	1	1	1	-	1	1	1	-	1	-	-	1	1	1	1	1	1	1	1	1	1	1	1	1	1	1	1	1	1	1	1	1	1	1	1	1	1	1	1	1	1	1	1	1	1	1	1	1	1	1	1	1	-	1	1	1	1	1	1	1	1	1	1	1	-	1	1	-	1	1	1	1	1	1	-	1	1	1	1	-	1	1	1	-	1	1	1	1	-	1	1	1	1	1	-	1
65014840|F|0-56:A>T-56:A>T	65014840	TGCAGACATCGGAAAATTTTATTAGGATCCGAACTATATTCATTTTGGTGCATTACTCGAATAATTACA	TGCAGACATCGGAAAATTTTATTAGGATCCGAACTATATTCATTTTGGTGCATTACTCGAATAATTACA		0	0	999	56:A>T	56	0.871658	0.97546	0.03681	0.96319	0.02454	0.01227	0.047875	0.07091	0.059393	19.99462	14.42857	1	0	0	0	-	0	0	1	0	0	-	0	0	0	0	0	0	0	0	-	0	0	0	1	0	0	1	0	-	0	0	0	0	0	0	-	0	0	-	0	0	0	0	0	0	0	0	0	0	0	0	0	-	0	-	0	0	0	0	0	0	0	0	0	0	0	-	-	0	1	0	0	1	0	0	0	0	0	0	0	0	0	-	0	0	0	0	1	-	0	0	0	0	0	0	-	0	0	0	-	0	-	-	0	0	0	0	0	0	0	0	0	0	0	0	0	0	0	0	0	0	0	0	0	0	0	0	0	0	0	0	0	0	0	0	0	0	0	0	0	0	0	0	0	-	0	0	0	0	0	0	0	0	0	0	0	-	0	0	-	0	0	0	0	0	0	-	0	0	0	0	-	0	0	0	-	0	0	0	0	-	0	0	0	0	0	-	0
65019247|F|0--65:A>G	65019247	TGCAGTTTGAACAGCCTAGGACAATTCTGATTCTATATTTTAATATGTTATTGACAGTAGTACAAACTT	TGCAGTTTGAACAGCCTAGGACAATTCTGATTCTATATTTTAATATGTTATTGACAGTAGTACAAACTT		0	0	999		65	0.871658	0.97546	0.03681	0.96319	0.02454	0.01227	0.047875	0.07091	0.059393	7.83957	3.85714	1	1	-	1	1	1	1	1	-	1	1	1	1	1	1	1	1	1	1	1	1	1	1	1	1	1	1	1	1	-	1	-	1	1	1	1	1	1	1	1	1	-	1	1	-	0	1	-	1	1	1	1	1	-	1	1	1	1	1	1	1	1	1	1	1	1	0	1	1	1	1	-	1	1	1	1	1	1	1	1	1	1	1	1	1	1	1	-	1	1	1	1	1	1	-	1	1	1	1	1	-	1	-	1	1	1	1	1	1	-	1	0	1	1	1	1	1	-	1	1	-	1	1	1	-	1	1	-	1	1	1	1	1	1	-	1	-	1	1	1	1	1	1	1	1	1	1	1	1	1	1	-	1	1	1	1	1	1	1	-	1	1	0	1	1	1	1	1	1	1	1	1	1	1	1	1	1	1	1	1	1	-	1	1	1	-	1	1
65019247|F|0-65:A>G-65:A>G	65019247	TGCAGTTTGAACAGCCTAGGACAATTCTGATTCTATATTTTAATATGTTACTGACAGTAGTACAAGCTT	TGCAGTTTGAACAGCCTAGGACAATTCTGATTCTATATTTTAATATGTTACTGACAGTAGTACAAGCTT		0	0	999	65:A>G	65	0.871658	0.97546	0.03681	0.96319	0.02454	0.01227	0.047875	0.07091	0.059393	7.83957	3.85714	1	0	-	0	0	0	0	0	-	0	0	0	0	0	0	0	0	0	0	0	0	0	0	0	0	0	0	0	0	-	0	-	0	0	0	0	0	0	0	0	0	-	0	0	-	1	0	-	0	0	0	0	0	-	0	0	0	0	0	1	0	0	0	0	0	0	1	0	0	0	0	-	0	0	0	0	0	0	0	0	0	0	0	0	0	0	0	-	0	0	0	0	0	0	-	0	0	0	0	0	-	0	-	0	0	0	0	0	0	-	0	1	0	0	0	0	0	-	0	0	-	0	0	0	-	0	0	-	0	0	0	0	0	0	-	0	-	0	0	0	0	0	0	0	0	0	0	0	0	0	0	-	0	0	0	0	0	0	0	-	0	0	1	0	0	0	0	0	1	0	0	0	0	0	0	0	0	0	0	0	0	-	0	0	0	-	0	0
65016429|F|0--66:A>C	65016429	TGCAGTTATAAAACATGCCTAGTTTCATAAAAATCGGAACATTACTTCATCATTTATGAGTTATAAACC	TGCAGTTATAAAACATGCCTAGTTTCATAAAAATCGGAACATTACTTCATCATTTATGAGTTATAAACC		0	0	999		66	0.871658	0.981595	0.03681	0.96319	0.018405	0.018405	0.036132	0.07091	0.053521	15.71196	6.5	1	1	1	1	1	1	1	1	-	1	1	1	1	1	1	1	-	1	1	1	1	1	1	1	1	-	-	1	1	-	1	1	1	1	1	1	-	1	1	1	1	1	-	1	1	1	1	1	1	1	1	1	1	1	-	1	1	1	1	1	1	1	1	0	1	1	1	-	1	1	1	1	1	1	0	1	1	-	1	1	1	1	1	1	-	1	1	1	1	1	1	1	1	1	1	1	1	1	1	1	1	1	1	1	1	1	1	-	1	1	1	1	1	1	-	1	-	1	-	1	-	1	1	1	1	1	-	1	1	1	-	1	1	1	1	1	1	-	1	1	1	1	1	1	1	1	1	1	1	1	1	1	1	1	1	1	1	-	-	1	1	1	-	1	1	1	1	1	1	1	1	-	1	1	1	1	1	1	1	-	0	1	1	1	1	1	1	1
65016429|F|0-66:A>C-66:A>C	65016429	TGCAGTTATAAAACATGCCTAGTTTCATAAAAATCGGAACATTACTTCATCATTTATGAGTTATAACCA	TGCAGTTATAAAACATGCCTAGTTTCATAAAAATCGGAACATTACTTCATCATTTATGAGTTATAACCA		0	0	999	66:A>C	66	0.871658	0.981595	0.03681	0.96319	0.018405	0.018405	0.036132	0.07091	0.053521	15.71196	6.5	1	0	0	0	0	0	0	0	-	0	0	0	0	0	0	0	-	0	0	0	0	0	0	0	0	-	-	0	0	-	0	0	0	0	0	0	-	0	0	0	0	0	-	0	0	0	0	0	0	0	0	0	0	0	-	0	0	0	0	0	0	0	0	1	1	0	0	-	0	0	0	0	0	0	1	0	0	-	0	0	0	0	0	0	-	0	0	0	0	0	0	0	1	0	0	0	0	0	0	0	0	0	0	0	0	0	0	-	0	0	0	0	0	0	-	0	-	0	-	0	-	0	0	0	0	0	-	0	0	0	-	0	0	0	0	0	0	-	0	0	0	0	0	0	0	0	0	0	0	0	0	0	1	0	0	0	0	-	-	0	0	0	-	0	0	0	0	0	0	0	0	-	0	0	0	0	0	0	0	-	1	0	0	0	0	0	0	0
65016757|F|0--59:A>T	65016757	TGCAGAAAAAAACTAAAACTCAGCCAAAGTATGAGTATAAACTAACAAGGTCTATTAACAACTTTTTAT	TGCAGAAAAAAACTAAAACTCAGCCAAAGTATGAGTATAAACTAACAAGGTCTATTAACAACTTTTTAT		0	0	999		59	0.871658	0.981595	0.03681	0.96319	0.018405	0.018405	0.036132	0.07091	0.053521	4.01105	2.71429	1	1	1	-	1	1	1	1	1	1	1	1	1	1	1	1	1	1	1	1	1	0	1	1	-	1	-	1	1	1	1	1	1	1	1	1	1	1	1	-	1	1	1	1	1	-	1	1	-	1	1	1	1	-	1	1	1	1	1	1	1	1	1	1	1	1	1	1	1	-	-	1	1	1	1	1	1	1	-	1	1	-	1	1	1	1	1	1	1	1	1	1	1	1	1	1	1	1	1	-	-	1	1	1	1	1	-	1	-	1	1	1	1	1	1	1	1	1	1	1	1	1	1	1	1	1	1	1	1	1	1	-	1	1	1	1	1	1	1	1	1	1	-	1	1	1	1	0	1	1	-	1	1	1	-	1	0	1	1	1	1	1	1	1	1	1	1	1	1	1	1	1	1	1	1	-	-	1	1	1	1	1	1	-	-	1	1	-
65016757|F|0-59:A>T-59:A>T	65016757	TGCAGAAAAAAACTAAAACTCAGCCAAAGTATGAGTATAAACTAACAAGGTCTATTAACTACTTTTTAT	TGCAGAAAAAAACTAAAACTCAGCCAAAGTATGAGTATAAACTAACAAGGTCTATTAACTACTTTTTAT		0	0	999	59:A>T	59	0.871658	0.981595	0.03681	0.96319	0.018405	0.018405	0.036132	0.07091	0.053521	4.01105	2.71429	1	0	0	-	0	0	0	0	0	1	0	0	0	0	0	0	0	0	0	0	0	1	0	0	-	0	-	0	0	0	0	0	0	0	0	0	0	0	0	-	0	0	0	0	0	-	0	0	-	0	0	0	0	-	0	0	0	0	0	0	0	0	0	0	0	0	0	0	0	-	-	0	0	0	0	0	0	0	-	0	0	-	0	0	0	0	0	0	0	0	0	0	0	0	0	0	0	0	0	-	-	0	0	0	0	0	-	0	-	0	0	0	0	0	0	0	0	0	0	0	0	0	0	0	0	0	0	0	0	0	0	-	0	0	0	0	0	0	0	0	0	0	-	0	0	0	0	1	0	0	-	1	0	0	-	0	1	0	1	0	0	0	0	0	0	0	0	0	0	0	0	0	0	0	0	-	-	0	0	0	0	0	0	-	-	0	0	-
65020698|F|0--18:G>A	65020698	TGCAGAAAACATTGTTGGGTTCAGCTAAACAATGTCTAGAGTCAAGACAAGTTATGGAACTTTACCGAG	TGCAGAAAACATTGTTGGGTTCAGCTAAACAATGTCTAGAGTCAAGACAAGTTATGGAACTTTACCGAG		0	0	999		18	0.871658	0.98773	0.042945	0.957055	0.01227	0.030675	0.024239	0.082201	0.05322	118.68617	47.75	0.98	1	1	1	1	1	1	-	1	1	1	-	1	1	1	1	1	1	1	1	1	1	1	1	1	1	1	1	1	0	1	1	1	1	1	1	1	1	-	-	-	1	1	1	1	1	1	1	1	1	1	1	-	1	1	1	1	1	1	1	1	1	-	1	1	1	1	-	1	-	1	-	1	1	1	-	1	1	1	1	0	1	1	1	1	1	1	1	-	1	1	1	1	1	-	1	1	1	1	1	1	1	1	1	1	1	1	-	1	1	1	1	1	1	-	1	1	1	1	1	-	1	1	1	1	1	1	1	-	1	1	1	1	1	1	1	1	1	-	-	1	1	1	1	-	1	1	1	1	1	1	1	-	1	1	1	1	1	1	1	1	1	1	1	1	-	1	1	1	1	1	1	1	1	1	-	1	1	1	1	-	1	1	1	1	1	1	1
65020698|F|0-18:G>A-18:G>A	65020698	TGCAGAAAACATTGTTGGATTCAGCTAAACAATGTCTAGAGTCAAGACAAGTTATGGAACTTTACCGAG	TGCAGAAAACATTGTTGGATTCAGCTAAACAATGTCTAGAGTCAAGACAAGTTATGGAACTTTACCGAG		0	0	999	18:G>A	18	0.871658	0.98773	0.042945	0.957055	0.01227	0.030675	0.024239	0.082201	0.05322	118.68617	47.75	0.98	0	0	0	0	0	0	-	0	0	0	-	0	0	0	0	0	0	0	0	0	0	0	0	0	0	0	0	0	1	0	0	0	0	0	0	0	0	-	-	-	0	0	0	0	0	0	0	0	0	0	0	-	0	0	0	0	0	0	0	0	0	-	0	0	0	0	-	0	-	0	-	0	0	0	-	0	0	0	0	1	0	0	0	0	1	0	0	-	0	0	0	0	0	-	0	0	0	0	0	0	0	0	0	0	0	0	-	0	0	0	0	0	0	-	0	0	0	0	0	-	0	0	0	0	0	0	0	-	0	0	0	0	0	0	1	0	0	-	-	0	0	0	0	-	0	0	0	0	1	0	0	-	0	0	0	0	0	0	0	0	0	0	0	1	-	0	0	1	0	0	0	0	0	0	-	0	0	0	0	-	0	0	0	0	0	0	0
65013073|F|0--63:T>C	65013073	TGCAGTAAATAACCTTGAGTGTATATATTTTTTTAACAATATTGATGTATTTTAAATTAACAATTTTAC	TGCAGTAAATAACCTTGAGTGTATATATTTTTTTAACAATATTGATGTATTTTAAATTAACAATTTTAC		0	0	999		63	0.871658	0.993865	0.04908	0.95092	0.006135	0.042945	0.012195	0.093342	0.052768	3.39474	2.88889	0.980769	1	1	1	1	1	1	-	1	1	1	1	0	1	1	1	1	1	1	1	1	1	-	1	1	1	1	1	1	1	1	1	1	1	1	1	1	1	1	1	1	1	1	1	1	1	1	1	1	1	1	1	1	1	1	1	1	-	-	1	1	1	1	1	1	1	1	1	-	1	1	1	1	-	1	1	1	1	1	1	1	-	1	1	1	1	1	-	1	1	-	1	-	1	-	1	1	1	1	1	1	1	1	1	1	1	1	1	1	1	1	1	-	1	1	1	1	1	-	1	1	1	-	1	1	1	1	1	1	1	1	1	1	1	1	1	-	1	1	1	1	1	1	1	1	1	1	1	-	-	-	-	1	1	1	1	1	1	1	1	1	1	1	1	1	1	1	1	1	1	1	1	1	1	1	1	1	-	1	1	-	-	-	1	1	1	1	-
65013073|F|0-63:T>C-63:T>C	65013073	TGCAGTAAATAACCTTGAGTGTATATATTTTTTTAACAATATTGATGTATTTTAAATTAACAACTTTAC	TGCAGTAAATAACCTTGAGTGTATATATTTTTTTAACAATATTGATGTATTTTAAATTAACAACTTTAC		0	0	999	63:T>C	63	0.871658	0.993865	0.04908	0.95092	0.006135	0.042945	0.012195	0.093342	0.052768	3.39474	2.88889	0.980769	0	0	0	0	0	0	-	0	0	0	0	1	0	0	0	0	0	1	0	1	0	-	0	0	0	0	0	0	0	0	0	0	0	0	0	0	0	0	0	0	0	1	0	0	0	0	0	0	0	1	0	0	0	0	0	0	-	-	0	0	0	0	0	0	0	0	0	-	0	0	0	0	-	0	0	0	0	0	0	0	-	0	0	0	0	0	-	0	0	-	0	-	0	-	0	0	0	0	0	0	0	0	0	0	0	0	0	0	0	0	0	-	0	0	0	0	0	-	0	0	0	-	0	0	0	0	0	0	0	0	0	0	1	0	0	-	0	1	0	0	0	0	0	0	0	0	0	-	-	-	-	0	0	0	0	0	0	0	0	0	0	0	0	0	0	0	0	0	0	0	0	0	0	0	0	0	-	0	0	-	-	-	0	0	0	1	-
65019194|F|0--61:T>A	65019194	TGCAGTCGACTGTATTCTTCCCAGCATGATTTGTTCTGACTATAAACTTAATATCTGCAAATACGATTA	TGCAGTCGACTGTATTCTTCCCAGCATGATTTGTTCTGACTATAAACTTAATATCTGCAAATACGATTA		0	0	999		61	0.871658	0.981595	0.030675	0.969325	0.018405	0.01227	0.036132	0.059468	0.0478	61.61828	41.5	1	1	-	1	1	1	1	1	1	1	1	1	-	1	-	1	1	1	-	1	-	1	1	1	1	1	1	1	1	1	1	1	-	1	1	1	1	0	1	1	1	1	-	1	1	1	1	1	1	1	1	1	1	1	1	1	1	1	1	1	1	1	1	1	1	1	1	1	1	1	1	1	1	1	1	1	0	1	1	1	1	1	1	-	1	1	-	1	1	1	1	1	1	1	1	1	1	-	1	1	1	1	1	1	1	1	1	1	1	1	1	1	1	1	1	1	1	-	1	1	1	1	1	-	1	1	1	1	1	1	1	1	1	1	-	-	1	-	1	1	1	-	-	1	1	-	1	1	1	1	1	-	1	-	1	1	1	1	-	1	1	1	1	1	1	1	1	1	1	1	1	1	1	1	1	1	1	1	0	-	1	1	1	1	1	-	1	-
65019194|F|0-61:T>A-61:T>A	65019194	TGCAGTCGACTGTATTCTTCCCAGCATGATTTGTTCTGACTATAAACTTAATATCTGCAAAAACGATTA	TGCAGTCGACTGTATTCTTCCCAGCATGATTTGTTCTGACTATAAACTTAATATCTGCAAAAACGATTA		0	0	999	61:T>A	61	0.871658	0.981595	0.030675	0.969325	0.018405	0.01227	0.036132	0.059468	0.0478	61.61828	41.5	1	0	-	0	0	0	0	1	0	0	0	0	-	0	-	0	0	0	-	0	-	0	0	0	0	0	0	0	0	0	0	0	-	0	0	0	0	1	0	0	0	0	-	0	0	0	0	0	0	0	0	0	0	1	0	0	0	0	0	0	0	0	0	0	0	0	0	0	0	0	0	0	0	0	0	0	1	0	0	0	0	0	0	-	0	0	-	0	0	0	0	0	0	0	0	0	0	-	0	0	0	0	0	0	0	0	0	0	0	0	0	0	0	0	0	0	0	-	0	0	0	0	0	-	0	0	0	0	0	0	0	0	0	0	-	-	0	-	0	0	0	-	-	0	0	-	0	0	0	0	0	-	0	-	0	0	0	0	-	0	0	0	0	0	0	0	0	0	0	0	0	0	0	0	0	0	0	0	1	-	0	0	0	0	0	-	0	-
65017273|F|0--63:T>C	65017273	TGCAGTGGTTCGATATGAGTTAAGTTACCACGGAAAGTGATTAGAAGCCGACATTTGAAACCATAATTT	TGCAGTGGTTCGATATGAGTTAAGTTACCACGGAAAGTGATTAGAAGCCGACATTTGAAACCATAATTT		0	0	999		63	0.871658	0.98773	0.03681	0.96319	0.01227	0.02454	0.024239	0.07091	0.047574	5.98421	4.14286	1	1	1	1	1	1	1	1	1	1	1	1	1	1	1	1	1	1	1	1	1	1	1	1	1	1	1	1	1	1	0	1	1	1	0	1	1	1	1	1	-	1	-	1	1	1	1	1	1	1	1	1	1	1	1	1	1	-	1	1	1	1	1	1	-	1	1	1	-	1	1	1	1	1	1	1	1	-	1	1	-	1	1	1	1	1	1	1	1	1	1	1	-	1	1	1	1	1	1	1	1	1	1	1	1	1	1	1	-	1	-	1	1	-	1	1	1	1	1	1	-	-	1	1	-	1	-	1	1	1	1	1	1	1	1	-	1	1	1	1	1	1	-	1	1	1	1	1	1	1	1	1	1	1	1	1	1	1	1	1	1	1	1	1	1	-	-	1	1	1	1	1	1	1	-	1	1	-	1	1	1	1	-	1	-	-	1	1
65017273|F|0-63:T>C-63:T>C	65017273	TGCAGTGGTTCGATATGAGTTAAGTTACCACGGAAAGTGATTAGAAGCCGACATTTGAAACCACAATTT	TGCAGTGGTTCGATATGAGTTAAGTTACCACGGAAAGTGATTAGAAGCCGACATTTGAAACCACAATTT		0	0	999	63:T>C	63	0.871658	0.98773	0.03681	0.96319	0.01227	0.02454	0.024239	0.07091	0.047574	5.98421	4.14286	1	0	0	0	1	0	0	0	0	1	0	0	0	0	0	0	0	0	0	0	0	0	0	0	0	0	0	0	0	0	1	0	0	0	1	0	0	1	0	0	-	0	-	0	0	0	0	0	0	0	0	0	0	0	0	0	0	-	0	0	0	0	0	0	-	0	0	0	-	0	0	0	0	0	0	0	1	-	0	0	-	0	0	0	0	0	0	0	0	0	0	0	-	0	0	0	0	0	0	0	0	0	0	0	0	0	0	0	-	0	-	0	0	-	0	0	0	0	0	0	-	-	0	0	-	0	-	0	0	0	0	0	0	0	0	-	0	0	0	0	0	0	-	0	0	0	0	0	0	0	0	0	0	0	0	0	0	0	0	0	0	0	0	0	0	-	-	0	0	0	0	0	0	0	-	0	0	-	0	0	0	0	-	0	-	-	0	0
65013324|F|0--41:C>T	65013324	TGCAGGAATACTCATAATTCTAGCATGGTAGAATTATGGTACGGGACAGTGTTTAGTAATTTGAAAATA	TGCAGGAATACTCATAATTCTAGCATGGTAGAATTATGGTACGGGACAGTGTTTAGTAATTTGAAAATA		0	0	999		41	0.871658	0.981595	0.02454	0.97546	0.018405	0.006135	0.036132	0.047875	0.042004	8.67742	5	1	1	1	1	1	1	1	1	1	1	1	1	1	1	1	1	1	-	1	1	1	1	1	1	1	1	1	1	1	1	1	1	1	1	1	1	1	-	1	-	1	0	-	1	1	1	-	1	-	-	1	-	1	1	1	-	1	1	-	1	1	1	-	1	1	1	1	1	1	1	1	1	1	1	1	1	1	-	1	1	1	1	1	1	-	1	1	1	1	1	-	1	1	1	1	1	-	1	1	1	1	1	1	1	1	1	1	1	1	1	1	1	1	1	1	1	-	1	0	1	1	1	1	1	1	1	1	-	-	1	-	-	1	1	1	1	1	-	1	0	1	1	1	1	1	1	1	1	1	-	1	1	1	1	1	1	-	1	-	1	1	1	1	1	1	1	1	1	1	1	1	1	1	1	1	1	1	1	1	1	1	1	1	1	1	1	1	1
65013324|F|0-41:C>T-41:C>T	65013324	TGCAGGAATACTCATAATTCTAGCATGGTAGAATTATGGTATGGGACAGTGTTTAGTAATTTGAAAATA	TGCAGGAATACTCATAATTCTAGCATGGTAGAATTATGGTATGGGACAGTGTTTAGTAATTTGAAAATA		0	0	999	41:C>T	41	0.871658	0.981595	0.02454	0.97546	0.018405	0.006135	0.036132	0.047875	0.042004	8.67742	5	1	0	0	0	0	0	0	0	0	0	0	0	0	0	0	0	0	-	0	0	0	0	0	0	0	0	0	0	0	0	0	0	0	0	0	0	0	-	0	-	0	1	-	0	0	0	-	0	-	-	0	-	0	0	0	-	0	0	-	0	0	0	-	0	0	0	0	0	0	0	0	0	0	0	0	0	0	-	0	0	0	0	0	0	-	0	0	0	0	0	-	0	1	0	0	0	-	0	0	0	0	0	0	0	0	0	0	0	0	0	0	0	0	0	0	0	-	0	1	0	0	0	0	0	0	0	0	-	-	0	-	-	0	0	0	0	0	-	0	1	0	0	0	0	0	0	0	0	0	-	0	0	0	0	0	0	-	0	-	0	0	0	0	0	0	0	0	0	0	0	0	0	0	0	0	0	0	0	0	0	0	0	0	0	0	0	0	0
65014243|F|0--65:A>G	65014243	TGCAGTATTTCAGATATAGAAAATCGTAATTTAGACTCTTCTGGACTTTAGTATAAGTGCCATCAAATT	TGCAGTATTTCAGATATAGAAAATCGTAATTTAGACTCTTCTGGACTTTAGTATAAGTGCCATCAAATT		0	0	999		65	0.871658	0.98773	0.030675	0.969325	0.01227	0.018405	0.024239	0.059468	0.041853	23.6117	17	1	1	-	1	-	1	1	-	1	1	-	1	1	1	1	1	1	1	1	1	1	1	-	1	1	1	1	1	1	1	1	-	1	1	1	1	1	-	1	1	1	1	1	1	-	1	1	1	-	1	1	1	1	1	1	1	1	1	1	1	1	1	1	1	1	-	1	1	1	1	1	1	1	1	1	1	1	1	1	1	1	1	-	1	1	1	-	1	1	1	-	1	1	1	-	1	-	1	1	-	1	1	1	1	1	0	1	1	1	1	1	1	1	1	1	-	1	-	1	1	1	1	1	1	1	1	1	1	1	1	1	1	-	1	1	1	1	1	1	1	1	1	1	1	1	1	1	1	1	1	1	1	1	1	1	1	-	-	1	-	1	1	1	1	1	1	-	-	1	1	1	1	1	1	1	1	1	1	1	1	1	1	1	0	1	1	1	1
65014243|F|0-65:A>G-65:A>G	65014243	TGCAGTATTTCAGATATAGAAAATCGTAATTTAGACTCTTCTGGACTTTAGTATAAGTGCCATCAGATT	TGCAGTATTTCAGATATAGAAAATCGTAATTTAGACTCTTCTGGACTTTAGTATAAGTGCCATCAGATT		0	0	999	65:A>G	65	0.871658	0.98773	0.030675	0.969325	0.01227	0.018405	0.024239	0.059468	0.041853	23.6117	17	1	1	-	0	-	0	0	-	0	0	-	0	0	0	0	0	0	0	0	0	0	0	-	0	0	0	0	0	0	0	0	-	0	0	0	0	0	-	0	0	0	0	0	0	-	0	0	0	-	0	0	0	0	0	0	0	0	0	0	0	0	0	0	0	0	-	0	0	0	0	0	0	0	0	0	0	0	0	0	0	0	0	-	0	0	0	-	0	0	0	-	0	0	0	-	0	-	0	0	-	0	0	0	0	0	1	0	0	0	0	0	0	0	0	0	-	0	-	1	0	0	0	0	0	0	0	0	0	0	0	0	1	-	0	0	0	0	0	0	0	0	0	0	0	0	0	0	0	0	0	0	0	0	0	0	0	-	-	0	-	0	0	0	0	0	0	-	-	0	0	0	0	0	0	0	0	0	0	0	0	0	0	0	1	0	0	0	0
65017237|F|0--13:G>A	65017237	TGCAGTCGGTCAAGCCCGAGCATACGATATCCTACGCTATATGGGCCATTAAAATTGGTCCAATTCTTG	TGCAGTCGGTCAAGCCCGAGCATACGATATCCTACGCTATATGGGCCATTAAAATTGGTCCAATTCTTG		0	0	999		13	0.871658	0.98773	0.030675	0.969325	0.01227	0.018405	0.024239	0.059468	0.041853	9.7	6.33333	1	1	-	1	1	1	1	1	-	1	1	1	1	1	1	1	1	-	1	1	1	1	1	1	1	1	1	1	1	1	1	1	1	1	-	1	1	1	1	1	1	1	1	1	1	1	1	1	1	1	1	1	1	1	1	1	1	-	-	1	1	1	-	1	1	1	1	1	1	1	1	1	1	1	1	1	1	1	-	-	1	1	1	1	1	0	1	-	-	1	1	1	-	1	1	1	1	1	1	1	-	-	1	1	1	-	1	1	1	1	1	1	1	1	1	1	-	1	-	0	1	1	1	1	-	1	-	1	1	1	1	1	1	1	1	1	1	1	1	1	1	1	1	1	1	1	1	1	-	1	1	1	1	1	1	1	1	1	1	1	1	1	-	1	1	1	1	1	1	1	1	1	1	1	1	-	-	1	-	1	1	1	1	1	1	1	1	1
65017237|F|0-13:G>A-13:G>A	65017237	TGCAGTCGGTCAAACCCGAGCATACGATATCCTACGCTATATGGGCCATTAAAATTGGTCCAATTCTTG	TGCAGTCGGTCAAACCCGAGCATACGATATCCTACGCTATATGGGCCATTAAAATTGGTCCAATTCTTG		0	0	999	13:G>A	13	0.871658	0.98773	0.030675	0.969325	0.01227	0.018405	0.024239	0.059468	0.041853	9.7	6.33333	1	0	-	0	0	0	1	0	-	0	0	0	0	0	0	0	0	-	0	0	0	0	0	0	0	0	0	0	0	0	0	0	0	0	-	0	0	0	0	0	0	0	0	0	0	0	0	0	0	0	0	0	0	0	0	0	0	-	-	0	0	0	-	0	0	0	0	0	0	0	0	0	0	0	0	0	0	0	-	-	0	0	0	0	0	1	0	-	-	0	0	0	-	0	0	0	0	0	0	0	-	-	0	0	0	-	0	0	0	0	0	0	0	0	0	0	-	0	-	1	0	0	0	0	-	0	-	0	0	0	0	0	0	0	0	0	0	0	0	0	0	1	0	0	0	0	0	0	-	0	0	0	0	0	0	0	0	0	0	0	0	0	-	0	0	0	0	0	0	0	0	0	0	1	0	-	-	0	-	0	0	0	0	0	0	0	0	0
65018738|F|0--34:T>C	65018738	TGCAGTTTTGCTAACCATCAAATTAATTTAATTGTATGTTAAAAGTGGCCAAATGATGAAGGATTATTA	TGCAGTTTTGCTAACCATCAAATTAATTTAATTGTATGTTAAAAGTGGCCAAATGATGAAGGATTATTA		0	0	999		34	0.871658	0.98773	0.030675	0.969325	0.01227	0.018405	0.024239	0.059468	0.041853	17.21809	9.33333	1	1	-	1	1	1	1	1	1	1	1	1	1	0	1	1	-	1	1	1	1	1	-	1	1	1	1	1	1	1	1	1	-	-	1	1	1	1	1	1	1	1	1	-	1	1	1	-	1	1	1	1	-	1	1	1	1	1	1	1	-	1	-	1	-	1	1	1	1	1	1	1	1	1	1	1	-	1	1	1	1	1	1	1	1	1	1	1	1	1	1	1	1	-	1	1	1	1	1	1	1	1	1	1	-	1	1	1	1	1	1	1	1	1	1	1	1	1	1	-	1	1	1	1	1	1	1	1	-	-	1	1	1	1	1	1	1	-	1	1	1	1	1	1	1	-	1	0	1	1	1	1	1	1	1	1	-	1	-	1	1	-	1	1	-	1	1	1	1	1	1	1	1	1	1	1	-	1	1	1	1	1	1	1	1	1	1	1
65018738|F|0-34:T>C-34:T>C	65018738	TGCAGTTTTGCTAACCATCAAATTAATTTAATTGCATGTTAAAAGTGGCCAAATGATGAAGGATTATTA	TGCAGTTTTGCTAACCATCAAATTAATTTAATTGCATGTTAAAAGTGGCCAAATGATGAAGGATTATTA		0	0	999	34:T>C	34	0.871658	0.98773	0.030675	0.969325	0.01227	0.018405	0.024239	0.059468	0.041853	17.21809	9.33333	1	0	-	0	0	0	0	0	0	0	0	0	0	1	0	0	-	0	0	0	0	0	-	0	0	0	0	0	0	0	0	0	-	-	0	0	0	0	0	0	0	0	0	-	0	0	0	-	0	0	0	0	-	0	0	0	0	0	0	0	-	0	-	0	-	0	0	0	0	0	0	0	0	0	0	0	-	0	0	0	0	0	0	0	0	0	0	0	0	0	0	0	0	-	0	0	0	0	0	0	1	0	0	0	-	0	0	0	0	0	0	0	0	0	0	0	0	0	0	-	0	0	0	0	0	0	0	0	-	-	0	0	0	0	0	0	0	-	0	1	0	0	0	0	0	-	0	1	0	0	1	0	0	0	0	0	-	0	-	0	0	-	0	0	-	0	0	0	0	0	0	0	0	0	0	0	-	0	0	0	0	0	0	0	0	0	0	0
65018770|F|0--46:A>G	65018770	TGCAGTAATTGGTACATGTAATTTCAAAGACTTGGGTCCGTAATTAATCCTAGTCCCCATATAAGCCCC	TGCAGTAATTGGTACATGTAATTTCAAAGACTTGGGTCCGTAATTAATCCTAGTCCCCATATAAGCCCC		0	0	999		46	0.871658	0.98773	0.030675	0.969325	0.01227	0.018405	0.024239	0.059468	0.041853	8.16931	7.2	1	1	1	1	-	1	1	1	1	1	1	1	1	1	1	1	1	1	1	-	1	1	1	1	1	1	1	1	1	-	1	1	1	1	1	1	1	1	-	1	-	1	1	1	1	1	1	1	1	1	1	-	-	1	1	1	1	1	-	1	1	1	1	1	1	1	1	1	1	1	0	1	1	1	1	1	1	-	1	-	-	1	1	1	1	1	1	1	1	1	1	1	1	1	1	0	-	1	1	1	1	1	1	1	1	1	1	1	1	1	1	1	1	1	1	1	1	1	1	1	-	1	1	-	-	1	1	1	1	1	1	1	-	-	1	1	1	1	1	1	-	1	1	1	1	1	-	1	1	1	1	1	1	1	1	1	1	1	-	1	1	1	1	1	1	1	1	1	1	1	1	1	1	1	1	-	1	1	1	1	1	-	-	1	1	1	1	-
65018770|F|0-46:A>G-46:A>G	65018770	TGCAGTAATTGGTACATGTAATTTCAAAGACTTGGGTCCGTAATTAGTCCTAGTCCCCATATAAGCCCC	TGCAGTAATTGGTACATGTAATTTCAAAGACTTGGGTCCGTAATTAGTCCTAGTCCCCATATAAGCCCC		0	0	999	46:A>G	46	0.871658	0.98773	0.030675	0.969325	0.01227	0.018405	0.024239	0.059468	0.041853	8.16931	7.2	1	0	0	0	-	0	0	0	0	0	0	0	0	0	0	0	0	0	0	-	0	0	0	0	0	0	0	0	0	-	0	0	0	0	0	0	0	0	-	0	-	0	0	0	0	0	1	0	0	0	0	-	-	0	0	0	0	0	-	0	0	0	0	0	0	0	0	0	0	0	1	0	0	0	0	0	0	-	0	-	-	0	0	0	0	0	0	0	0	0	0	0	0	0	0	1	-	0	0	0	0	0	0	0	0	0	0	0	0	0	0	0	0	0	0	0	0	0	0	0	-	0	0	-	-	0	0	0	0	0	0	0	-	-	0	0	0	0	0	0	-	0	0	0	0	0	-	0	0	0	0	0	0	0	0	0	0	0	-	0	0	0	0	0	0	0	0	0	0	0	0	0	0	0	0	-	1	0	0	0	0	-	-	0	0	1	0	-
65014304|F|0--33:G>T	65014304	TGCAGTTAAGATTACAAGGTAGTTTGTTAACCTGTTGGTTAAGAAATTAGAGTTTTTTCTCAGTAAAAA	TGCAGTTAAGATTACAAGGTAGTTTGTTAACCTGTTGGTTAAGAAATTAGAGTTTTTTCTCAGTAAAAA		0	0	999		33	0.871658	0.993865	0.03681	0.96319	0.006135	0.030675	0.012195	0.07091	0.041552	3.53191	3.16667	1	1	1	1	-	1	1	1	1	1	1	1	1	1	1	1	-	1	-	1	0	1	1	1	-	1	1	1	1	1	1	1	1	-	1	1	1	1	1	1	-	1	1	-	1	1	1	1	1	1	1	-	1	1	1	1	1	1	1	1	1	1	1	1	1	1	1	1	1	1	1	1	1	1	1	1	1	-	1	1	1	1	1	1	1	1	1	1	1	1	1	1	-	1	-	1	1	-	1	1	-	1	1	1	-	1	1	1	1	1	1	1	1	1	1	1	1	-	1	1	1	-	1	1	1	1	1	1	1	1	1	1	1	1	1	1	1	1	1	1	1	-	1	1	1	1	1	1	1	1	1	-	1	1	1	1	-	1	1	1	1	1	1	-	1	1	1	1	1	1	1	-	-	1	1	1	-	1	1	1	1	1	1	1	-	1	1	1
65014304|F|0-33:G>T-33:G>T	65014304	TGCAGTTAAGATTACAAGGTAGTTTGTTAACCTTTTGGTTAAGAAATTAGAGTTTTTTCTCAGTAAAAA	TGCAGTTAAGATTACAAGGTAGTTTGTTAACCTTTTGGTTAAGAAATTAGAGTTTTTTCTCAGTAAAAA		0	0	999	33:G>T	33	0.871658	0.993865	0.03681	0.96319	0.006135	0.030675	0.012195	0.07091	0.041552	3.53191	3.16667	1	0	0	0	-	0	0	0	0	0	0	0	0	0	0	0	-	0	-	1	1	0	0	0	-	0	0	0	0	0	0	0	0	-	0	0	0	0	0	0	-	0	0	-	0	0	0	0	0	0	0	-	0	0	0	1	0	0	0	0	0	0	0	0	0	0	0	0	0	0	0	0	0	0	0	0	0	-	0	0	0	0	0	0	0	0	0	0	0	0	0	0	-	0	-	0	0	-	0	0	-	0	0	0	-	0	0	0	0	0	0	0	0	0	0	0	0	-	0	0	0	-	0	0	0	0	0	0	0	0	0	0	0	0	0	1	0	0	0	0	0	-	0	0	0	0	0	0	0	0	0	-	0	0	0	0	-	0	0	0	0	0	0	-	0	0	0	0	0	0	0	-	-	0	0	0	-	0	0	0	0	1	0	1	-	0	0	0
65020502|F|0--10:G>T	65020502	TGCAGCAACAGCAACATCAGCATCAGCAAACTAAACCCGAGATGAAGAAAATGAAAAAGGAGACTCTGT	TGCAGCAACAGCAACATCAGCATCAGCAAACTAAACCCGAGATGAAGAAAATGAAAAAGGAGACTCTGT		0	0	999		10	0.871658	0.981595	0.018405	0.981595	0.018405	0	0.036132	0.036132	0.036132	99.31351	49.75	1	0	1	1	-	1	1	1	1	1	1	1	1	1	1	1	1	1	1	1	1	1	1	1	1	1	1	-	1	1	1	1	1	1	1	1	1	1	1	1	1	1	1	1	1	1	-	1	1	1	-	1	1	-	1	1	1	-	1	1	1	1	1	1	1	1	1	1	1	1	-	1	1	1	1	1	-	1	-	1	-	1	-	1	1	1	1	-	1	1	1	1	1	1	0	1	-	1	1	-	1	1	1	1	1	1	1	1	1	1	1	1	1	1	1	1	1	1	1	1	1	-	1	1	1	1	-	1	1	1	1	-	1	1	1	1	1	1	1	1	1	1	1	1	-	-	-	1	1	-	1	1	1	1	-	1	1	1	1	1	-	1	1	1	1	1	1	1	1	1	1	1	0	1	-	1	1	1	1	1	1	1	1	1	1	1	1	1
65020502|F|0-10:G>T-10:G>T	65020502	TGCAGCAACATCAGCATCAGCATCAGCAAACTAAACCCGAGATGAAGAAAATGAAAAAGGAGACTCTGT	TGCAGCAACATCAGCATCAGCATCAGCAAACTAAACCCGAGATGAAGAAAATGAAAAAGGAGACTCTGT		0	0	999	10:G>T	10	0.871658	0.981595	0.018405	0.981595	0.018405	0	0.036132	0.036132	0.036132	99.31351	49.75	1	1	0	0	-	0	0	0	0	0	0	0	0	0	0	0	0	0	0	0	0	0	0	0	0	0	0	-	0	0	0	0	0	0	0	0	0	0	0	0	0	0	0	0	0	0	-	0	0	0	-	0	0	-	0	0	0	-	0	0	0	0	0	0	0	0	0	0	0	0	-	0	0	0	0	0	-	0	-	0	-	0	-	0	0	0	0	-	0	0	0	0	0	0	1	0	-	0	0	-	0	0	0	0	0	0	0	0	0	0	0	0	0	0	0	0	0	0	0	0	0	-	0	0	0	0	-	0	0	0	0	-	0	0	0	0	0	0	0	0	0	0	0	0	-	-	-	0	0	-	0	0	0	0	-	0	0	0	0	0	-	0	0	0	0	0	0	0	0	0	0	0	1	0	-	0	0	0	0	0	0	0	0	0	0	0	0	0
100058970|F|0--34:T>G	100058970	TGCAGTTGTTTTACTTTATGCAGTTTTGCCTACTTCAAGAATACACTTTTTTTTTGTTTTTGCTTTTTG	TGCAGTTGTTTTACTTTATGCAGTTTTGCCTACTTCAAGAATACACTTTTTTTTTGTTTTTGCTTTTTG		0	0	999		34	0.871658	0.030675	0.993865	0.006135	0.969325	0.02454	0.059468	0.012195	0.035831	11.33333	10.31016	1	0	-	0	0	0	0	0	0	1	0	0	0	-	0	0	0	0	0	0	-	-	1	0	0	0	0	0	0	0	0	0	-	0	0	0	0	0	0	-	0	0	0	0	0	0	0	0	0	0	0	0	0	0	0	0	0	0	0	0	0	0	0	-	0	0	0	0	0	-	0	0	0	0	1	0	0	0	0	0	0	0	0	0	0	0	0	0	0	0	0	0	0	0	0	0	0	0	0	-	0	0	0	0	0	0	0	0	0	0	0	1	0	-	0	0	0	0	0	0	0	-	0	0	0	0	0	0	0	-	0	0	0	0	0	-	0	0	-	0	0	0	-	0	0	0	-	0	-	0	0	0	0	0	0	0	0	0	0	0	0	-	0	0	0	0	1	0	0	-	0	0	0	0	0	0	-	-	0	0	-	0	-	0	-	0	0	0
100058970|F|0-34:T>G-34:T>G	100058970	TGCAGTTGTTTTACTTTATGCAGTTTTGCCTACTGCAAGAATACACTTTGATTTTTTTTTTGTTTTTGC	TGCAGTTGTTTTACTTTATGCAGTTTTGCCTACTGCAAGAATACACTTTGATTTTTTTTTTGTTTTTGC		0	0	999	34:T>G	34	0.871658	0.030675	0.993865	0.006135	0.969325	0.02454	0.059468	0.012195	0.035831	11.33333	10.31016	1	1	-	1	1	1	1	1	1	0	1	1	1	-	1	1	1	1	1	1	-	-	1	1	1	1	1	1	1	1	1	1	-	1	1	1	1	1	1	-	1	1	1	1	1	1	1	1	1	1	1	1	1	1	1	1	1	1	1	1	1	1	1	-	1	1	1	1	1	-	1	1	1	1	1	1	1	1	1	1	1	1	1	1	1	1	1	1	1	1	1	1	1	1	1	1	1	1	1	-	1	1	1	1	1	1	1	1	1	1	1	1	1	-	1	1	1	1	1	1	1	-	1	1	1	1	1	1	1	-	1	1	1	1	1	-	1	1	-	1	1	1	-	1	1	1	-	1	-	1	1	1	1	1	1	1	1	1	1	1	1	-	1	1	1	1	1	1	1	-	1	1	1	1	1	1	-	-	1	1	-	1	-	1	-	1	1	1
65013073|F|0--64:A>T	65013073	TGCAGTAAATAACCTTGAGTGTATATATTTTTTTAACAATATTGATGTATTTTAAATTAACAATATTAC	TGCAGTAAATAACCTTGAGTGTATATATTTTTTTAACAATATTGATGTATTTTAAATTAACAATATTAC		0	0	999		64	0.871658	0.030675	0.993865	0.006135	0.969325	0.02454	0.059468	0.012195	0.035831	3.6	3.39474	1	0	0	0	0	0	0	-	0	0	0	0	-	0	0	0	0	0	0	0	0	0	-	0	0	0	0	0	0	0	0	0	0	0	0	0	0	0	0	0	0	0	0	0	0	0	0	0	0	0	0	0	0	0	0	0	0	-	-	1	0	0	0	0	0	0	0	0	-	0	0	0	0	-	0	0	0	1	0	0	0	-	0	0	0	0	0	-	0	0	-	0	-	0	-	0	0	0	0	0	0	0	0	0	0	0	0	0	0	0	0	0	-	0	0	0	0	0	1	0	0	0	-	1	0	0	0	0	0	0	0	0	0	0	0	0	-	0	0	0	0	0	0	0	0	0	0	0	-	-	-	-	0	0	0	0	0	0	0	0	0	0	0	0	0	0	0	0	0	0	0	0	0	0	0	0	1	-	0	0	-	-	-	0	0	0	0	-
65013073|F|0-64:A>T-64:A>T	65013073	TGCAGTAAATAACCTTGAGTGTATATATTTTTTTAACAATATTGATGTATTTTAAATTAACAATTTTAC	TGCAGTAAATAACCTTGAGTGTATATATTTTTTTAACAATATTGATGTATTTTAAATTAACAATTTTAC		0	0	999	64:A>T	64	0.871658	0.030675	0.993865	0.006135	0.969325	0.02454	0.059468	0.012195	0.035831	3.6	3.39474	1	1	1	1	1	1	1	-	1	1	1	1	-	1	1	1	1	1	1	1	1	1	-	1	1	1	1	1	1	1	1	1	1	1	1	1	1	1	1	1	1	1	1	1	1	1	1	1	1	1	1	1	1	1	1	1	1	-	-	1	1	1	1	1	1	1	1	1	-	1	1	1	1	-	1	1	1	1	1	1	1	-	1	1	1	1	1	-	1	1	-	1	-	1	-	1	1	1	1	1	1	1	1	1	1	1	1	1	1	1	1	1	-	1	1	1	1	1	0	1	1	1	-	1	1	1	1	1	1	1	1	1	1	1	1	1	-	1	1	1	1	1	1	1	1	1	1	1	-	-	-	-	1	1	1	1	1	1	1	1	1	1	1	1	1	1	1	1	1	1	1	1	1	1	1	1	1	-	1	1	-	-	-	1	1	1	1	-
65014164|F|0--34:G>A	65014164	TGCAGTAATTAGGGTAATAAATTTCAAAAAGTCCGTAATTGGATTTACCGTAAGCCCCACTTTCCATAA	TGCAGTAATTAGGGTAATAAATTTCAAAAAGTCCGTAATTGGATTTACCGTAAGCCCCACTTTCCATAA		0	0	999		34	0.871658	0.98773	0.018405	0.981595	0.01227	0.006135	0.024239	0.036132	0.030186	11.5508	5.5	1	-	1	1	1	-	1	1	-	1	1	1	1	1	1	1	1	1	1	-	1	1	1	1	1	1	1	1	-	1	1	1	1	-	1	1	1	1	1	1	1	1	1	1	-	1	1	1	1	1	1	1	1	1	1	1	1	-	1	1	-	1	1	1	1	1	-	1	1	1	1	1	1	1	1	1	1	1	1	1	1	1	1	1	1	1	-	1	1	-	-	1	1	1	1	1	1	1	1	1	-	1	-	1	1	1	1	1	1	1	1	-	1	1	1	1	1	1	1	1	0	-	1	1	1	1	-	0	1	1	1	1	-	1	1	1	1	1	1	1	1	1	1	-	1	1	1	-	-	1	1	1	1	1	1	1	-	1	1	1	1	1	1	1	1	1	1	1	1	1	1	-	1	1	1	1	1	1	1	1	1	1	1	1	1	1	1	1
65014164|F|0-34:G>A-34:G>A	65014164	TGCAGTAATTAGGGTAATAAATTTCAAAAAGTCCATAATTGGATTTACCGTAAGCCCCACTTTCCATAA	TGCAGTAATTAGGGTAATAAATTTCAAAAAGTCCATAATTGGATTTACCGTAAGCCCCACTTTCCATAA		0	0	999	34:G>A	34	0.871658	0.98773	0.018405	0.981595	0.01227	0.006135	0.024239	0.036132	0.030186	11.5508	5.5	1	-	0	0	0	-	0	0	-	0	0	0	0	0	0	0	0	0	0	-	0	0	0	0	0	0	0	0	-	0	0	0	0	-	0	0	0	0	0	0	0	0	0	0	-	0	0	0	0	0	0	0	0	0	0	0	0	-	0	0	-	0	0	0	0	0	-	0	0	0	1	0	0	0	0	0	0	0	0	0	0	0	0	0	0	0	-	0	0	-	-	0	0	0	0	0	0	0	0	0	-	0	-	0	0	0	0	0	0	0	0	-	0	0	0	0	0	0	0	0	1	-	0	0	0	0	-	1	0	0	0	0	-	0	0	0	0	0	0	0	0	0	0	-	0	0	0	-	-	0	0	0	0	0	0	0	-	0	0	0	0	0	0	0	0	0	0	0	0	0	0	-	0	0	0	0	0	0	0	0	0	0	0	0	0	0	0	0
65017581|F|0--34:A>G	65017581	TGCAGACAAAAATGCTGCACAATGTCTAGACATCAATCAAATGAAATATGTAATAACTTTCATAAATAA	TGCAGACAAAAATGCTGCACAATGTCTAGACATCAATCAAATGAAATATGTAATAACTTTCATAAATAA		0	0	999		34	0.871658	0.98773	0.018405	0.981595	0.01227	0.006135	0.024239	0.036132	0.030186	25.95161	21.75	1	1	1	1	1	1	-	1	1	1	1	1	-	1	1	1	1	1	1	1	1	1	1	1	1	1	-	1	1	1	-	1	1	1	1	1	1	1	1	1	1	-	-	1	1	1	1	1	1	1	1	1	1	1	1	1	-	1	1	1	1	1	-	1	1	-	1	1	1	-	1	1	1	1	1	1	-	1	1	1	1	1	1	1	1	-	1	1	1	1	1	1	1	-	1	1	-	1	1	1	1	-	1	-	1	1	1	1	1	1	1	1	1	1	1	1	1	1	1	1	-	0	-	1	1	1	1	1	1	1	1	1	1	-	1	-	1	1	1	1	1	1	1	1	1	1	1	1	1	1	-	1	1	1	1	1	1	1	1	1	0	1	1	1	1	1	1	1	1	1	1	1	1	1	1	1	1	1	1	1	-	-	1	1	1	-	1	1
65017581|F|0-34:A>G-34:A>G	65017581	TGCAGACAAAAATGCTGCACAATGTCTAGACATTGATCAAATGAAATATGTAATAACTTTCATAAATAA	TGCAGACAAAAATGCTGCACAATGTCTAGACATTGATCAAATGAAATATGTAATAACTTTCATAAATAA		0	0	999	34:A>G	34	0.871658	0.98773	0.018405	0.981595	0.01227	0.006135	0.024239	0.036132	0.030186	25.95161	21.75	1	0	0	0	0	0	-	0	0	0	0	0	-	0	0	0	1	0	0	0	0	0	0	0	0	0	-	0	0	0	-	0	0	0	0	0	0	0	0	0	0	-	-	0	0	0	0	0	0	0	0	0	0	0	0	0	-	0	0	0	0	0	-	0	0	-	0	0	0	-	0	0	0	0	0	0	-	0	0	0	0	0	0	0	0	-	0	0	0	0	0	0	0	-	0	0	-	0	0	0	0	-	0	-	0	0	0	0	0	0	0	0	0	0	0	0	0	0	0	0	-	1	-	0	0	0	0	0	0	0	0	0	0	-	0	-	0	0	0	0	0	0	0	0	0	0	0	0	0	0	-	0	0	0	0	0	0	0	0	0	1	0	0	0	0	0	0	0	0	0	0	0	0	0	0	0	0	0	0	0	-	-	0	0	0	-	0	0
100032808|F|0--38:C>T	100032808	TGCAGTAATTAGTGTTTTAAATTTCAAAGAGACAGCTCCGCAATTACTCCTAGACTCCATATAAGCCCC	TGCAGTAATTAGTGTTTTAAATTTCAAAGAGACAGCTCCGCAATTACTCCTAGACTCCATATAAGCCCC		0	0	999		38	0.871658	0.993865	0.02454	0.97546	0.006135	0.018405	0.012195	0.047875	0.030035	3.08152	2.75	1	1	1	1	1	1	1	1	1	1	1	1	1	1	1	-	1	1	1	1	1	1	1	1	1	1	1	1	1	1	1	1	1	1	1	1	1	1	1	1	1	1	1	1	1	1	1	1	1	1	1	1	1	1	1	1	1	1	1	1	1	1	1	1	1	1	1	1	1	1	1	-	-	1	1	1	-	1	-	1	1	1	1	1	-	1	1	1	1	1	1	-	-	1	1	-	1	1	1	-	-	1	1	1	1	1	-	1	1	1	1	0	1	1	1	1	1	1	1	1	1	-	1	1	-	1	1	1	1	-	1	1	1	1	1	-	1	-	1	1	1	1	1	1	1	1	-	1	1	1	1	1	1	1	1	1	1	1	1	1	1	1	-	1	1	1	1	1	1	1	1	-	-	1	1	1	-	1	1	1	1	-	1	1	1	1	-	1
100032808|F|0-38:C>T-38:C>T	100032808	TGCAGTAATTAGTGTTTTAAATTTCAAAGAGACAGCTCTGCAATTACTCCTAGACTCCATATAAGCCCC	TGCAGTAATTAGTGTTTTAAATTTCAAAGAGACAGCTCTGCAATTACTCCTAGACTCCATATAAGCCCC		0	0	999	38:C>T	38	0.871658	0.993865	0.02454	0.97546	0.006135	0.018405	0.012195	0.047875	0.030035	3.08152	2.75	1	0	0	0	0	0	0	0	0	0	0	0	0	0	0	-	0	1	0	0	0	0	0	0	0	0	0	0	0	0	0	0	0	0	0	0	0	0	0	0	0	0	0	0	0	0	0	0	0	0	0	0	0	0	0	0	0	0	0	0	0	0	0	0	0	0	0	0	0	0	0	-	-	0	0	0	-	0	-	0	0	0	0	0	-	0	1	0	0	0	0	-	-	0	0	-	0	0	0	-	-	0	1	0	0	0	-	0	0	0	0	1	0	0	0	0	0	0	0	0	0	-	0	0	-	0	0	0	0	-	0	0	0	0	0	-	0	-	0	0	0	0	0	0	0	0	-	0	0	0	0	0	0	0	0	0	0	0	0	0	0	0	-	0	0	0	0	0	0	0	0	-	-	0	0	0	-	0	0	0	0	-	0	0	0	0	-	0
65017824|F|0--19:G>T	65017824	TGCAGCTTTTCAAATATTTGTACTTCTAAGTACATAAAATTATATTGTAAAAGATACTTCCTCGAAATT	TGCAGCTTTTCAAATATTTGTACTTCTAAGTACATAAAATTATATTGTAAAAGATACTTCCTCGAAATT		0	0	999		19	0.871658	0.993865	0.02454	0.97546	0.006135	0.018405	0.012195	0.047875	0.030035	31.31579	9.8	1	1	1	1	-	1	1	1	-	-	1	1	1	1	-	1	1	1	1	1	1	1	1	1	1	1	1	1	1	1	1	1	1	1	1	-	1	1	1	1	1	1	-	1	1	1	1	1	1	1	-	1	1	1	1	1	-	1	1	1	1	1	1	1	1	1	1	-	1	1	1	1	1	1	1	1	1	-	1	1	1	1	1	1	1	1	1	1	1	1	1	-	1	1	1	1	1	1	1	1	1	1	1	1	1	1	1	-	1	0	1	1	1	1	1	1	-	-	1	1	1	1	-	1	-	1	1	1	1	1	1	1	1	1	1	1	-	-	1	1	1	1	1	1	1	1	1	1	1	1	1	1	1	-	1	1	1	1	1	1	1	1	1	1	1	-	1	1	-	1	-	1	1	1	1	1	-	1	1	1	1	1	1	1	1	-	1	1
65017824|F|0-19:G>T-19:G>T	65017824	TGCAGCTTTTCAAATATTTTTACTTCTAAGTACATAAAATTATATTGTAAAAGATACTTCCTCGAAATT	TGCAGCTTTTCAAATATTTTTACTTCTAAGTACATAAAATTATATTGTAAAAGATACTTCCTCGAAATT		0	0	999	19:G>T	19	0.871658	0.993865	0.02454	0.97546	0.006135	0.018405	0.012195	0.047875	0.030035	31.31579	9.8	1	0	0	0	-	0	0	0	-	-	0	0	0	0	-	0	0	0	0	0	0	0	0	0	0	0	0	0	0	0	0	1	0	0	0	-	0	0	0	0	0	0	-	0	0	1	0	0	0	0	-	0	0	0	0	0	-	0	0	0	0	0	0	0	0	0	0	-	0	0	0	0	0	0	0	0	0	-	0	0	0	0	0	0	0	0	0	0	0	0	0	-	0	0	1	0	0	0	0	0	0	0	0	0	0	0	0	-	0	1	0	0	0	0	0	0	-	-	0	0	0	0	-	0	-	0	0	0	0	0	0	0	0	0	0	0	-	-	0	0	0	0	0	0	0	0	0	0	0	0	0	0	0	-	0	0	0	0	0	0	0	0	0	0	0	-	0	0	-	0	-	0	0	0	0	0	-	0	0	0	0	0	0	0	0	-	0	0
100063172|F|0--19:A>T	100063172	TGCAGGTTTTTTATTGCGTAAATGGACTGCAAATACAGAGAGTCTACTCGTAAATATACCCCCCGATCA	TGCAGGTTTTTTATTGCGTAAATGGACTGCAAATACAGAGAGTCTACTCGTAAATATACCCCCCGATCA		0	0	999		19	0.871658	0.98773	0.01227	0.98773	0.01227	0	0.024239	0.024239	0.024239	4.48087	2.5	1	1	1	1	1	-	1	1	1	1	1	1	1	1	1	1	1	1	1	1	0	1	1	1	1	1	1	1	1	1	1	1	-	1	-	1	1	1	1	1	1	-	1	1	1	1	1	1	1	1	1	1	1	1	1	1	1	1	1	1	-	-	1	1	1	1	1	1	1	1	1	1	-	1	-	-	-	1	-	1	1	1	-	1	-	-	-	1	1	1	1	1	-	1	1	1	1	1	1	-	1	-	-	1	1	1	1	-	1	1	1	1	1	1	1	1	1	1	1	1	1	1	1	1	1	1	1	1	1	0	1	1	1	1	1	-	1	1	-	1	1	1	1	-	1	1	1	1	1	1	1	1	1	1	1	1	1	1	1	1	1	1	1	1	1	1	-	1	1	1	1	1	1	1	1	1	1	1	1	1	1	1	1	1	1	1	1	1
100063172|F|0-19:A>T-19:A>T	100063172	TGCAGGTTTTTCATTGCGTTAATGGACTGCAAATACAGAGAGTACACTCATAAATATACCCCCCGATCA	TGCAGGTTTTTCATTGCGTTAATGGACTGCAAATACAGAGAGTACACTCATAAATATACCCCCCGATCA		0	0	999	19:A>T	19	0.871658	0.98773	0.01227	0.98773	0.01227	0	0.024239	0.024239	0.024239	4.48087	2.5	1	0	0	0	0	-	0	0	0	0	0	0	0	0	0	0	0	0	0	0	1	0	0	0	0	0	0	0	0	0	0	0	-	0	-	0	0	0	0	0	0	-	0	0	0	0	0	0	0	0	0	0	0	0	0	0	0	0	0	0	-	-	0	0	0	0	0	0	0	0	0	0	-	0	-	-	-	0	-	0	0	0	-	0	-	-	-	0	0	0	0	0	-	0	0	0	0	0	0	-	0	-	-	0	0	0	0	-	0	0	0	0	0	0	0	0	0	0	0	0	0	0	0	0	0	0	0	0	0	1	0	0	0	0	0	-	0	0	-	0	0	0	0	-	0	0	0	0	0	0	0	0	0	0	0	0	0	0	0	0	0	0	0	0	0	0	-	0	0	0	0	0	0	0	0	0	0	0	0	0	0	0	0	0	0	0	0	0
100025327|F|0--64:T>C	100025327	TGCAGCAAGAAATTTTGGAAATAGCAAAAAATTATTATGGTTATACTTTCAGTTTCCGCTTCCATTTTC	TGCAGCAAGAAATTTTGGAAATAGCAAAAAATTATTATGGTTATACTTTCAGTTTCCGCTTCCATTTTC		0	0	999		64	0.871658	0.993865	0.018405	0.981595	0.006135	0.01227	0.012195	0.036132	0.024163	3.3871	3.33333	1	1	-	1	1	-	1	-	1	1	1	1	1	1	1	1	1	1	1	1	1	1	1	1	1	1	1	1	1	1	1	1	1	1	1	1	1	-	1	1	1	1	-	1	1	1	1	1	1	1	1	-	1	1	-	1	1	-	1	-	1	1	1	1	-	1	1	1	1	1	1	1	-	1	1	1	1	1	1	1	-	1	1	1	1	1	-	1	-	1	1	1	1	1	1	1	1	-	1	1	-	1	1	1	1	1	-	1	1	1	1	1	-	1	1	1	1	1	0	1	1	1	1	1	1	1	1	-	1	1	1	-	1	1	1	-	1	1	1	1	1	1	1	1	1	1	1	1	1	1	1	1	1	1	1	1	1	1	1	1	1	1	1	1	1	1	1	1	1	-	1	1	1	1	1	1	1	1	1	1	1	1	1	1	-	1	1	-
100025327|F|0-64:T>C-64:T>C	100025327	TGCAGCAAGAAATTTTGGAAATAGCAAAAAATTATTATGGTTATACTTTCAGTTTCCGCTTCCACTTTC	TGCAGCAAGAAATTTTGGAAATAGCAAAAAATTATTATGGTTATACTTTCAGTTTCCGCTTCCACTTTC		0	0	999	64:T>C	64	0.871658	0.993865	0.018405	0.981595	0.006135	0.01227	0.012195	0.036132	0.024163	3.3871	3.33333	1	0	-	0	0	-	0	-	0	0	0	0	0	0	0	1	0	0	0	0	0	0	0	0	0	0	0	0	0	0	0	0	0	0	0	0	0	-	0	0	0	0	-	0	0	0	0	0	0	0	0	-	0	0	-	0	0	-	0	-	0	0	0	0	-	0	0	0	0	0	0	1	-	0	0	0	0	0	0	0	-	0	0	0	0	0	-	0	-	0	0	0	0	0	0	0	0	-	0	0	-	0	0	0	0	0	-	0	0	0	0	0	-	0	0	0	0	0	1	0	0	0	0	0	0	0	0	-	0	0	0	-	0	0	0	-	0	0	0	0	0	0	0	0	0	0	0	0	0	0	0	0	0	0	0	0	0	0	0	0	0	0	0	0	0	0	0	0	0	-	0	0	0	0	0	0	0	0	0	0	0	0	0	0	-	0	0	-
100058866|F|0--26:A>C	100058866	TGCAGTCCTAGCCCCCATATAAGCCCATCTCCGTAAATCACATTAACAAGCATAAATCGCACAATAATG	TGCAGTCCTAGCCCCCATATAAGCCCATCTCCGTAAATCACATTAACAAGCATAAATCGCACAATAATG		0	0	999		26	0.871658	0.018405	0.993865	0.006135	0.981595	0.01227	0.036132	0.012195	0.024163	44.66667	28.2328	1	-	0	-	1	0	0	0	0	0	0	0	0	-	0	0	0	0	0	0	0	-	0	0	0	0	0	0	0	0	1	0	0	0	0	-	-	0	0	0	0	0	0	0	-	0	0	0	0	0	0	0	0	0	0	0	0	-	0	0	0	0	0	-	0	0	0	0	0	0	0	0	0	0	0	0	0	0	0	0	0	0	0	0	0	0	0	0	0	0	0	-	0	0	0	0	0	-	0	0	0	0	-	0	0	0	0	-	-	0	0	0	0	0	0	0	-	0	0	0	0	0	0	0	0	0	0	0	0	0	1	0	0	0	0	0	0	0	0	0	0	0	-	0	0	-	0	0	0	-	0	0	0	0	0	0	-	0	0	0	0	-	0	0	0	0	0	0	0	0	-	-	-	0	0	0	0	-	0	0	0	0	0	0	0	0	0	0
100058866|F|0-26:A>C-26:A>C	100058866	TGCAGTCCTAGCCCCCATATAAGCCCCCCTCCGTAAATCACATTAACAAGCATAAATCGCACAATAATG	TGCAGTCCTAGCCCCCATATAAGCCCCCCTCCGTAAATCACATTAACAAGCATAAATCGCACAATAATG		0	0	999	26:A>C	26	0.871658	0.018405	0.993865	0.006135	0.981595	0.01227	0.036132	0.012195	0.024163	44.66667	28.2328	1	-	1	-	1	1	1	1	1	1	1	1	1	-	1	1	1	1	1	1	1	-	1	1	1	1	1	1	1	1	0	1	1	1	1	-	-	1	1	1	1	1	1	1	-	1	1	1	1	1	1	1	1	1	1	1	1	-	1	1	1	1	1	-	1	1	1	1	1	1	1	1	1	1	1	1	1	1	1	1	1	1	1	1	1	1	1	1	1	1	1	-	1	1	1	1	1	-	1	1	1	1	-	1	1	1	1	-	-	1	1	1	1	1	1	1	-	1	1	1	1	1	1	1	1	1	1	1	1	1	1	1	1	1	1	1	1	1	1	1	1	1	-	1	1	-	1	1	1	-	1	1	1	1	1	1	-	1	1	1	1	-	1	1	1	1	1	1	1	1	-	-	-	1	1	1	1	-	1	1	1	1	1	1	1	1	1	1
65015834|F|0--52:G>A	65015834	TGCAGAAGATAAAGAGTTTAATAATGAATTAAGAGAGTAAATGTTCATCTCTGTATATCTAAATCTATA	TGCAGAAGATAAAGAGTTTAATAATGAATTAAGAGAGTAAATGTTCATCTCTGTATATCTAAATCTATA		0	0	999		52	0.871658	0.993865	0.018405	0.981595	0.006135	0.01227	0.012195	0.036132	0.024163	8.12299	3.5	1	1	1	-	1	1	1	1	-	1	-	-	1	1	-	1	1	1	1	1	1	1	-	1	1	1	1	-	-	1	1	-	1	1	1	1	1	1	1	-	1	1	1	1	1	-	1	1	1	0	1	1	1	1	1	1	1	1	1	1	1	-	-	1	1	1	1	1	1	-	-	1	1	1	1	1	1	1	1	1	1	1	1	1	1	1	1	1	1	1	1	1	1	1	1	1	1	1	1	1	1	1	1	1	1	-	1	1	-	1	1	1	1	1	-	1	1	1	1	1	1	1	1	1	1	1	1	1	1	1	1	1	1	1	1	1	1	1	1	1	1	1	-	1	1	1	1	1	1	1	1	1	1	1	1	1	1	1	1	1	1	1	-	-	1	1	1	1	1	-	1	1	1	1	1	1	1	-	1	1	1	-	1	1	1	1	1	1
65015834|F|0-52:G>A-52:G>A	65015834	TGCAGAAGATAAAGAGTTTAATAATGAATTAAGAGAGTAAATGTTCATCTCTATATATCTAAATCTATA	TGCAGAAGATAAAGAGTTTAATAATGAATTAAGAGAGTAAATGTTCATCTCTATATATCTAAATCTATA		0	0	999	52:G>A	52	0.871658	0.993865	0.018405	0.981595	0.006135	0.01227	0.012195	0.036132	0.024163	8.12299	3.5	1	0	0	-	0	0	0	0	-	0	-	-	0	0	-	0	0	0	0	0	0	0	-	0	0	0	0	-	-	0	0	-	0	0	0	0	0	0	0	-	0	0	0	0	0	-	0	0	0	1	0	0	0	0	0	0	0	0	0	0	0	-	-	0	0	0	0	0	0	-	-	0	0	0	0	0	0	0	0	0	0	0	0	0	0	0	0	0	0	0	0	0	0	0	0	0	0	0	0	0	0	0	0	0	0	-	0	0	-	0	0	0	0	0	-	0	0	0	0	0	0	0	0	0	0	0	0	0	0	0	0	0	0	0	0	0	0	0	0	0	0	0	-	0	0	0	0	0	0	0	0	0	0	0	0	0	0	0	0	0	0	0	-	-	0	0	0	0	0	-	0	0	0	0	0	1	0	-	0	0	0	-	0	0	0	0	1	0
65017824|F|0--6:T>A	65017824	TGCAGCTTTTCAAATATTTGTACTTCTAAGTACATAAAATTATATTGTAAAAGATACTTCCTCGAAATT	TGCAGCTTTTCAAATATTTGTACTTCTAAGTACATAAAATTATATTGTAAAAGATACTTCCTCGAAATT		0	0	999		6	0.871658	0.993865	0.018405	0.981595	0.006135	0.01227	0.012195	0.036132	0.024163	31.31579	12.66667	1	1	1	1	-	1	1	1	-	-	1	1	1	1	-	1	1	1	1	1	1	1	1	1	1	1	1	1	1	1	1	1	1	1	1	-	1	1	1	1	1	1	0	1	1	1	1	1	1	1	-	1	1	1	1	1	-	1	1	1	1	1	1	1	1	1	1	-	1	1	1	1	1	1	1	1	1	-	1	1	1	1	1	1	1	1	1	1	1	1	1	-	1	1	1	1	1	1	1	1	1	1	1	1	1	1	1	-	1	-	1	1	1	1	1	1	-	-	1	1	1	1	-	1	-	1	1	1	1	1	1	1	1	1	1	1	-	-	1	1	1	1	1	1	1	1	1	1	1	1	1	1	1	-	1	1	1	1	1	1	1	1	1	1	1	-	1	1	-	1	-	1	1	1	1	1	-	1	1	1	1	1	1	1	1	-	1	1
65017824|F|0-6:T>A-6:T>A	65017824	TGCAGCATTTCAAATATTTGTACTTCTAAGTACATAAAATTATATTGTAAAAGATACTTCCTCGAAATT	TGCAGCATTTCAAATATTTGTACTTCTAAGTACATAAAATTATATTGTAAAAGATACTTCCTCGAAATT		0	0	999	6:T>A	6	0.871658	0.993865	0.018405	0.981595	0.006135	0.01227	0.012195	0.036132	0.024163	31.31579	12.66667	1	0	0	0	-	0	0	0	-	-	0	0	0	0	-	0	0	0	0	0	0	0	0	0	0	0	0	0	0	0	0	0	0	0	0	-	0	0	0	0	0	0	1	0	0	0	0	0	0	0	-	0	0	0	0	0	-	0	0	0	0	0	0	0	0	0	0	-	0	0	0	0	0	0	0	0	0	-	0	0	0	0	0	0	0	0	0	0	0	1	0	-	0	0	0	1	0	0	0	0	0	0	0	0	0	0	0	-	0	-	0	0	0	0	0	0	-	-	0	0	0	0	-	0	-	0	0	0	0	0	0	0	0	0	0	0	-	-	0	0	0	0	0	0	0	0	0	0	0	0	0	0	0	-	0	0	0	0	0	0	0	0	0	0	0	-	0	0	-	0	-	0	0	0	0	0	-	0	0	0	0	0	0	0	0	-	0	0
65021118|F|0--9:A>C	65021118	TGCAGTAGCAGCAATAACCAACAGTTGCAACAATTGCAAAATAATAATACCAGCTGTATACCAACATCG	TGCAGTAGCAGCAATAACCAACAGTTGCAACAATTGCAAAATAATAATACCAGCTGTATACCAACATCG		0	0	999		9	0.871658	0.993865	0.018405	0.981595	0.006135	0.01227	0.012195	0.036132	0.024163	100.60847	50.66667	1	1	1	-	1	1	1	1	1	1	1	1	1	1	1	1	1	1	1	1	1	1	1	1	1	1	-	1	1	1	1	1	0	1	1	-	1	1	1	1	1	1	1	1	1	1	1	1	1	1	1	-	1	1	1	-	1	-	1	1	1	1	1	1	1	1	1	1	1	1	1	1	1	1	1	1	1	1	1	1	-	-	-	1	1	1	1	1	1	1	1	1	1	1	1	1	1	1	1	1	-	1	1	1	1	1	1	1	1	1	-	1	1	1	1	1	1	-	1	1	1	1	1	1	1	1	-	-	-	1	1	1	1	1	-	-	1	1	1	1	1	-	1	1	1	-	1	1	1	-	1	1	1	1	1	1	1	1	1	1	1	1	1	1	1	1	1	1	-	1	1	1	1	1	-	1	1	1	1	1	-	1	1	1	1	-	1	1
65021118|F|0-9:A>C-9:A>C	65021118	TGCAGTAGCCGCAATAACCAACAGTTGCAACAATTGCAAAATAATAATACCAGCTGTATACCAACATCG	TGCAGTAGCCGCAATAACCAACAGTTGCAACAATTGCAAAATAATAATACCAGCTGTATACCAACATCG		0	0	999	9:A>C	9	0.871658	0.993865	0.018405	0.981595	0.006135	0.01227	0.012195	0.036132	0.024163	100.60847	50.66667	1	0	0	-	0	0	0	0	0	0	0	0	0	0	0	0	0	0	0	0	0	0	0	0	0	0	-	0	0	0	0	0	1	0	0	-	0	0	0	0	0	0	0	0	0	0	0	0	0	0	0	-	0	0	0	-	0	-	0	0	0	0	0	0	0	0	0	0	0	0	0	0	0	0	0	0	0	0	0	0	-	-	-	0	0	0	0	0	0	0	0	0	0	0	1	0	0	0	0	0	-	0	0	0	0	0	0	0	0	0	-	0	0	1	0	0	0	-	0	0	0	0	0	0	0	0	-	-	-	0	0	0	0	0	-	-	0	0	0	0	0	-	0	0	0	-	0	0	0	-	0	0	0	0	0	0	0	0	0	0	0	0	0	0	0	0	0	0	-	0	0	0	0	0	-	0	0	0	0	0	-	0	0	0	0	-	0	0
65013004|F|0--64:A>T	65013004	TGCAGGAATAATTTACATATCACACATTTTAAACTAAAAACAATACAAATTAAAAAAAGAACAAATACA	TGCAGGAATAATTTACATATCACACATTTTAAACTAAAAACAATACAAATTAAAAAAAGAACAAATACA		0	0	999		64	0.871658	0.993865	0.01227	0.98773	0.006135	0.006135	0.012195	0.024239	0.018217	18.29319	6.5	1	1	1	1	1	1	1	1	0	-	1	1	1	1	1	1	1	1	-	1	1	1	1	1	1	1	1	1	1	1	1	1	1	1	1	1	1	1	1	1	1	1	1	1	1	1	-	1	-	1	1	1	1	-	1	1	1	1	1	1	-	1	1	1	1	1	1	1	1	1	1	-	1	1	1	1	1	1	1	1	1	1	1	1	-	1	1	1	1	1	1	1	1	1	1	1	1	1	-	1	1	1	1	1	1	1	1	-	1	-	1	1	1	1	1	1	1	1	-	1	1	1	-	1	1	1	1	1	1	1	1	1	1	1	-	1	1	1	1	1	-	1	1	1	1	1	1	1	1	-	1	1	1	-	-	1	1	1	1	1	1	1	1	1	-	1	-	-	1	1	-	1	1	1	1	1	1	1	-	1	1	1	1	1	1	1	-	1
65013004|F|0-64:A>T-64:A>T	65013004	TGCAGGAATAATTTACATATCACACATTTTAAACTAAAAACAATACAAATTAAAAAAAGAACAATTACA	TGCAGGAATAATTTACATATCACACATTTTAAACTAAAAACAATACAAATTAAAAAAAGAACAATTACA		0	0	999	64:A>T	64	0.871658	0.993865	0.01227	0.98773	0.006135	0.006135	0.012195	0.024239	0.018217	18.29319	6.5	1	0	0	0	0	0	0	0	1	-	0	0	0	0	0	0	0	0	-	0	0	0	0	0	0	0	0	0	0	0	0	1	0	0	0	0	0	0	0	0	0	0	0	0	0	0	-	0	-	0	0	0	0	-	0	0	0	0	0	0	-	0	0	0	0	0	0	0	0	0	0	-	0	0	0	0	0	0	0	0	0	0	0	0	-	0	0	0	0	0	0	0	0	0	0	0	0	0	-	0	0	0	0	0	0	0	0	-	0	-	0	0	0	0	0	0	0	0	-	0	0	0	-	0	0	0	0	0	0	0	0	0	0	0	-	0	0	0	0	0	-	0	0	0	0	0	0	0	0	-	0	0	0	-	-	0	0	0	0	0	0	0	0	0	-	0	-	-	0	0	-	0	0	0	0	0	0	0	-	0	0	0	0	0	0	0	-	0
65015267|F|0--23:C>T	65015267	TGCAGTAATTAGTCACTAAATTTCAAACAGCTAGCTCCGTAATTATGGAAGGGGGCTTATATGGGGTTA	TGCAGTAATTAGTCACTAAATTTCAAACAGCTAGCTCCGTAATTATGGAAGGGGGCTTATATGGGGTTA		0	0	999		23	0.871658	0.993865	0.01227	0.98773	0.006135	0.006135	0.012195	0.024239	0.018217	13.45026	6	1	1	1	-	1	1	1	-	1	1	1	1	1	1	1	1	1	1	1	1	1	1	-	1	1	1	1	-	1	1	-	-	1	1	1	1	1	1	1	1	1	1	1	1	1	1	1	-	1	0	1	1	1	1	1	1	1	1	1	1	-	1	1	1	1	1	1	1	1	1	1	1	1	1	1	1	1	-	1	1	1	1	1	1	1	1	-	1	1	1	1	1	1	1	1	1	1	1	1	1	1	-	1	-	1	1	1	1	-	1	1	1	1	1	-	1	1	1	1	1	1	1	1	1	1	-	1	-	-	1	1	1	1	1	1	1	-	1	1	1	-	1	1	1	1	-	1	1	1	1	1	1	1	1	1	1	1	1	1	1	-	1	1	1	1	-	1	1	1	1	1	1	1	1	1	1	-	1	1	-	1	1	1	1	1	1	1	1
65015267|F|0-23:C>T-23:C>T	65015267	TGCAGTAATTAGTCACTAAATTTTAAACAGCTAGCTCCGTAATTATGGAAGGGGGCTTATATGGGGTTA	TGCAGTAATTAGTCACTAAATTTTAAACAGCTAGCTCCGTAATTATGGAAGGGGGCTTATATGGGGTTA		0	0	999	23:C>T	23	0.871658	0.993865	0.01227	0.98773	0.006135	0.006135	0.012195	0.024239	0.018217	13.45026	6	1	0	0	-	0	0	0	-	0	0	0	0	0	0	0	0	0	0	0	0	0	0	-	0	0	0	0	-	0	0	-	-	0	0	0	0	0	0	0	0	0	0	0	0	0	0	0	-	0	1	0	0	0	0	0	0	0	0	0	0	-	0	0	0	0	0	0	0	0	0	0	0	0	0	0	1	0	-	0	0	0	0	0	0	0	0	-	0	0	0	0	0	0	0	0	0	0	0	0	0	0	-	0	-	0	0	0	0	-	0	0	0	0	0	-	0	0	0	0	0	0	0	0	0	0	-	0	-	-	0	0	0	0	0	0	0	-	0	0	0	-	0	0	0	0	-	0	0	0	0	0	0	0	0	0	0	0	0	0	0	-	0	0	0	0	-	0	0	0	0	0	0	0	0	0	0	-	0	0	-	0	0	0	0	0	0	0	0
65015284|F|0--59:C>T	65015284	TGCAGTAATTAGTGTTCCAAATTCTAAAAGGATAGGTCCGTAAATGGCCTACGATAATCCCTTTTAGCA	TGCAGTAATTAGTGTTCCAAATTCTAAAAGGATAGGTCCGTAAATGGCCTACGATAATCCCTTTTAGCA		0	0	999		59	0.871658	0.993865	0.01227	0.98773	0.006135	0.006135	0.012195	0.024239	0.018217	6.9	2.5	1	1	1	1	0	1	1	1	1	1	1	-	1	-	1	1	1	-	1	1	-	1	1	1	1	1	1	1	1	-	1	1	-	1	1	1	1	1	1	1	1	1	1	1	1	1	1	-	1	1	1	-	1	1	1	1	1	1	1	1	1	1	1	-	1	1	1	1	1	1	1	1	-	1	1	1	-	1	1	1	-	1	1	1	1	1	1	1	1	1	1	1	1	1	1	1	1	1	1	-	1	1	-	1	1	1	1	1	1	1	1	-	-	1	1	1	1	1	1	1	1	-	1	-	1	1	1	1	1	1	1	1	1	-	1	1	1	1	1	1	1	-	1	1	1	1	1	1	1	1	1	1	1	1	1	1	1	1	1	1	1	1	1	1	1	1	-	-	1	1	1	1	-	1	1	1	-	1	1	1	1	1	1	1	1	1	1	1
65015284|F|0-59:C>T-59:C>T	65015284	TGCAGTAATTAGTGTTCCAAATTCTAAAAGGATAGGTCCGTAAATGGCCTACGATAATCTCTTTTAGCA	TGCAGTAATTAGTGTTCCAAATTCTAAAAGGATAGGTCCGTAAATGGCCTACGATAATCTCTTTTAGCA		0	0	999	59:C>T	59	0.871658	0.993865	0.01227	0.98773	0.006135	0.006135	0.012195	0.024239	0.018217	6.9	2.5	1	0	0	0	1	0	0	0	0	0	0	-	0	-	0	0	0	-	0	0	-	0	0	0	0	0	0	0	0	-	0	0	-	0	0	0	0	0	0	0	0	0	0	0	0	0	0	-	0	0	0	-	0	0	0	0	0	0	0	0	0	0	0	-	0	0	0	0	0	0	0	0	-	0	0	0	-	0	0	0	-	0	0	0	0	0	0	0	0	0	0	0	0	0	0	0	0	0	0	-	0	0	-	0	0	0	0	0	0	0	0	-	-	0	0	0	0	0	0	0	0	-	0	-	0	0	0	0	0	0	0	0	0	-	0	0	0	0	0	0	0	-	0	0	0	0	0	0	0	0	0	1	0	0	0	0	0	0	0	0	0	0	0	0	0	0	-	-	0	0	0	0	-	0	0	0	-	0	0	0	0	0	0	0	0	0	0	0
65016933|F|0--12:T>G	65016933	TGCAGCAAACACTGTACATAAGCCAACTTCTCTGTTTTGACTCTTTTTATTGACATTCACCGTGCAGTC	TGCAGCAAACACTGTACATAAGCCAACTTCTCTGTTTTGACTCTTTTTATTGACATTCACCGTGCAGTC		0	0	999		12	0.871658	0.993865	0.01227	0.98773	0.006135	0.006135	0.012195	0.024239	0.018217	5.04301	3.66667	1	1	-	1	1	1	1	1	1	1	1	1	1	0	1	1	1	1	1	1	1	1	1	1	1	1	1	1	1	1	1	1	1	1	1	1	1	1	1	1	1	1	-	1	1	1	1	-	1	1	1	1	1	1	1	1	1	1	1	1	1	1	1	-	1	1	1	-	1	1	1	1	1	1	1	1	1	-	1	1	1	1	1	-	1	1	1	1	1	-	1	1	1	1	1	1	1	-	-	1	1	1	1	1	1	1	1	1	1	-	1	1	1	1	1	1	1	1	1	1	1	1	-	-	1	1	1	1	1	1	-	1	1	1	-	1	1	1	1	1	1	1	1	1	1	1	1	1	1	1	1	1	1	1	1	1	1	-	-	1	1	1	1	1	1	1	1	1	1	-	-	1	1	-	1	1	-	1	1	-	1	1	1	-	1	1	1	-
65016933|F|0-12:T>G-12:T>G	65016933	TGCAGCAAACACGGTACATAAGCAAACTTCTCTGTTTTGACTCTTTTTATTGACATTCACCGTGCAGTC	TGCAGCAAACACGGTACATAAGCAAACTTCTCTGTTTTGACTCTTTTTATTGACATTCACCGTGCAGTC		0	0	999	12:T>G	12	0.871658	0.993865	0.01227	0.98773	0.006135	0.006135	0.012195	0.024239	0.018217	5.04301	3.66667	1	0	-	0	0	0	0	0	0	0	0	0	0	1	0	0	0	0	0	0	0	0	0	0	0	0	0	0	0	0	0	0	0	0	0	0	0	0	0	0	0	0	-	0	0	0	0	-	0	0	0	0	0	0	0	0	0	0	0	0	0	0	0	-	0	0	0	-	0	0	0	0	0	0	0	0	0	-	0	0	0	0	0	-	0	0	0	0	0	-	0	0	0	0	0	0	0	-	-	0	0	0	0	0	0	0	0	0	0	-	0	0	0	0	0	0	0	0	0	0	0	0	-	-	0	0	0	0	0	0	-	0	0	0	-	1	0	0	0	0	0	0	0	0	0	0	0	0	0	0	0	0	0	0	0	0	0	-	-	0	0	0	0	0	0	0	0	0	0	-	-	0	0	-	0	0	-	0	0	-	0	0	0	-	0	0	0	-
65018917|F|0--63:A>G	65018917	TGCAGAATTTCCAAAGTGTTCCAAATTTCGAAAAAGGTAGATCCGCAATTAGTCCCAGCCCCCATATAA	TGCAGAATTTCCAAAGTGTTCCAAATTTCGAAAAAGGTAGATCCGCAATTAGTCCCAGCCCCCATATAA		0	0	999		63	0.871658	0.993865	0.01227	0.98773	0.006135	0.006135	0.012195	0.024239	0.018217	16.55851	5	1	1	-	1	1	1	1	-	1	1	1	1	1	-	1	1	1	1	1	1	1	-	1	1	1	1	1	1	-	1	-	1	1	1	1	1	1	1	1	1	-	-	1	1	-	1	1	-	1	1	1	1	1	1	1	1	1	1	1	1	1	1	-	1	1	1	1	1	1	1	-	1	1	1	1	1	1	-	-	1	1	1	1	1	1	1	1	1	1	1	1	1	1	1	1	1	1	1	-	1	1	1	1	1	1	1	-	-	1	1	1	1	1	1	1	1	1	1	-	1	1	1	1	1	1	1	1	1	1	1	1	-	1	1	1	1	1	-	1	1	-	1	1	1	1	1	1	1	1	1	1	0	1	1	1	1	1	-	1	1	1	1	1	1	1	1	1	1	-	1	1	-	1	1	1	1	1	1	1	1	1	1	1	1	1	1	1	1
65018917|F|0-63:A>G-63:A>G	65018917	TGCAGAATTTCCAAAGTGTTCCAAATTTCGAAAAAGGTAGATCCGCAATTAGTCCCAGCCCCCGTATAA	TGCAGAATTTCCAAAGTGTTCCAAATTTCGAAAAAGGTAGATCCGCAATTAGTCCCAGCCCCCGTATAA		0	0	999	63:A>G	63	0.871658	0.993865	0.01227	0.98773	0.006135	0.006135	0.012195	0.024239	0.018217	16.55851	5	1	0	-	0	0	0	0	-	0	0	0	0	0	-	0	0	0	0	0	0	0	-	0	0	0	0	0	0	-	0	-	0	0	0	0	0	0	0	0	0	-	-	0	0	-	0	0	-	0	0	0	0	0	0	0	0	0	0	0	0	0	0	-	0	0	0	0	0	0	0	-	0	0	0	0	0	0	-	-	0	0	0	0	0	0	0	0	0	0	0	0	0	0	0	0	0	0	0	-	0	0	0	0	0	0	0	-	-	0	0	0	0	0	0	0	0	1	0	-	0	0	0	0	0	0	0	0	0	0	0	0	-	0	0	0	0	0	-	0	0	-	0	0	0	0	0	0	0	0	0	0	1	0	0	0	0	0	-	0	0	0	0	0	0	0	0	0	0	-	0	0	-	0	0	0	0	0	0	0	0	0	0	0	0	0	0	0	0
65019074|F|0--50:C>A	65019074	TGCAGCTCCTATAGCTGTTGCTGCCACAGCCACCACAACAATAAAGCAGTCAAAGAAATAGAATATTTA	TGCAGCTCCTATAGCTGTTGCTGCCACAGCCACCACAACAATAAAGCAGTCAAAGAAATAGAATATTTA		0	0	999		50	0.871658	0.993865	0.01227	0.98773	0.006135	0.006135	0.012195	0.024239	0.018217	101.60847	31.5	1	1	1	1	0	1	1	1	1	1	-	1	1	-	-	1	1	1	-	1	1	1	1	1	1	1	1	1	-	1	1	-	-	1	1	1	1	1	1	1	1	1	1	1	1	1	-	1	1	-	1	1	1	1	-	1	1	1	1	1	1	1	1	1	1	1	1	1	1	-	1	1	1	1	1	1	-	1	1	1	1	-	1	1	1	1	-	1	1	1	1	1	1	-	1	1	-	1	1	1	1	1	1	1	1	1	1	1	1	1	1	1	1	1	1	-	1	1	1	1	1	1	1	1	1	1	1	1	1	1	1	1	1	-	1	1	1	1	1	-	1	-	1	1	1	1	1	1	-	1	1	1	1	1	1	1	1	-	1	1	1	1	1	1	1	1	1	1	1	1	-	1	1	1	1	1	1	1	1	1	1	-	1	1	1	1	1	1
65019074|F|0-50:C>A-50:C>A	65019074	TGCAGCTCCTATAGCTGTTGCTGCCACAGCCACCACAACAATAAAGCAGTAAAAGAAATAGAATATTTA	TGCAGCTCCTATAGCTGTTGCTGCCACAGCCACCACAACAATAAAGCAGTAAAAGAAATAGAATATTTA		0	0	999	50:C>A	50	0.871658	0.993865	0.01227	0.98773	0.006135	0.006135	0.012195	0.024239	0.018217	101.60847	31.5	1	0	0	0	1	0	0	0	0	0	-	0	0	-	-	0	0	0	-	0	0	0	0	0	0	0	0	0	-	0	0	-	-	0	0	0	0	0	0	0	0	0	0	0	0	0	-	0	0	-	0	0	0	0	-	0	0	0	0	0	0	0	0	0	0	0	0	0	0	-	0	0	0	0	0	0	-	0	0	0	0	-	0	0	0	0	-	0	0	0	0	0	0	-	0	0	-	0	0	0	0	0	0	0	0	0	0	0	0	0	0	0	0	0	0	-	0	0	0	0	0	0	0	0	0	0	0	0	0	0	0	0	0	-	0	0	0	0	0	-	0	-	0	0	0	0	0	1	-	0	0	0	0	0	0	0	0	-	0	0	0	0	0	0	0	0	0	0	0	0	-	0	0	0	0	0	0	0	0	0	0	-	0	0	0	0	0	0
65019603|F|0--63:C>A	65019603	TGCAGTAATGTTCTAAATTTCCAATAGGTAGGTCCATAATTAGTCCTAGTCCCCATATAAGCCCCCTTC	TGCAGTAATGTTCTAAATTTCCAATAGGTAGGTCCATAATTAGTCCTAGTCCCCATATAAGCCCCCTTC		0	0	999		63	0.871658	0.993865	0.01227	0.98773	0.006135	0.006135	0.012195	0.024239	0.018217	13.56021	12.5	1	1	1	1	1	1	-	-	1	1	-	1	1	-	1	-	1	1	1	1	1	1	1	1	1	1	1	1	-	-	1	1	1	1	1	-	1	1	1	1	1	1	1	1	1	-	1	1	1	1	1	1	1	1	1	1	1	1	-	1	1	1	1	-	1	1	1	1	1	1	1	1	1	1	1	1	-	1	1	1	1	1	1	1	1	-	1	1	-	1	1	1	1	1	1	1	0	1	1	1	1	-	1	1	1	1	1	1	1	1	1	1	1	1	1	1	1	1	1	1	1	1	1	1	-	1	1	1	1	-	1	1	1	1	1	-	1	1	1	-	1	1	1	1	1	-	1	1	1	1	-	1	1	1	1	1	1	1	1	1	1	-	1	1	1	1	1	1	1	1	1	1	1	1	1	1	1	1	1	1	1	1	1	1	-	1	-	1
65019603|F|0-63:C>A-63:C>A	65019603	TGCAGTAATGTTCTAAATTTCCAATAGGTAGGTCCATAATTAGTCCTAGTCCCCATATAAGCCACCTTC	TGCAGTAATGTTCTAAATTTCCAATAGGTAGGTCCATAATTAGTCCTAGTCCCCATATAAGCCACCTTC		0	0	999	63:C>A	63	0.871658	0.993865	0.01227	0.98773	0.006135	0.006135	0.012195	0.024239	0.018217	13.56021	12.5	1	0	0	0	0	0	-	-	0	0	-	0	0	-	0	-	0	0	0	0	0	0	0	0	0	0	0	0	-	-	0	0	0	0	0	-	0	0	0	0	0	0	0	0	0	-	0	0	0	0	0	0	0	0	0	0	0	0	-	0	0	0	0	-	0	0	0	0	0	0	0	0	0	0	0	0	-	0	0	1	0	0	0	0	0	-	0	0	-	0	0	0	0	0	0	0	1	0	0	0	0	-	0	0	0	0	0	0	0	0	0	0	0	0	0	0	0	0	0	0	0	0	0	0	-	0	0	0	0	-	0	0	0	0	0	-	0	0	0	-	0	0	0	0	0	-	0	0	0	0	-	0	0	0	0	0	0	0	0	0	0	-	0	0	0	0	0	0	0	0	0	0	0	0	0	0	0	0	0	0	0	0	0	0	-	0	-	0
65021351|F|0--43:G>C	65021351	TGCAGTAGCTTCAACTTCCGCTATTCTAACATCAATATCTTCCGTTCTAACATCCGTTTCAAATAGTGT	TGCAGTAGCTTCAACTTCCGCTATTCTAACATCAATATCTTCCGTTCTAACATCCGTTTCAAATAGTGT		0	0	999		43	0.871658	0.993865	0.01227	0.98773	0.006135	0.006135	0.012195	0.024239	0.018217	72.25131	52	1	1	1	1	-	1	1	1	-	1	1	1	1	1	1	1	1	1	1	1	1	1	1	1	1	1	1	1	1	1	1	1	1	1	-	1	1	1	-	1	1	-	1	1	1	1	1	-	1	1	1	1	1	1	1	1	1	1	1	-	1	1	1	1	1	1	1	-	1	1	1	1	1	1	1	1	1	1	1	1	1	1	1	1	1	1	1	1	-	1	1	-	1	-	1	1	1	1	1	-	1	-	1	-	1	1	1	1	1	1	1	1	1	1	1	1	1	-	1	1	1	-	1	1	-	1	1	1	1	-	1	1	1	1	1	1	1	1	1	1	1	1	-	1	1	1	1	1	1	1	1	1	1	-	0	1	1	1	1	1	1	1	-	1	1	-	1	1	1	1	1	1	1	1	1	1	1	1	1	-	1	1	1	1	1	-	1	1
65021351|F|0-43:G>C-43:G>C	65021351	TGCAGTAGCTTCAACTTCCGCTATTCTAACATCAATATCTTCCCTTCTAACATCCGTTTCAAATAGTGT	TGCAGTAGCTTCAACTTCCGCTATTCTAACATCAATATCTTCCCTTCTAACATCCGTTTCAAATAGTGT		0	0	999	43:G>C	43	0.871658	0.993865	0.01227	0.98773	0.006135	0.006135	0.012195	0.024239	0.018217	72.25131	52	1	0	0	0	-	0	0	0	-	0	0	0	0	0	0	0	0	0	0	0	0	0	0	0	0	0	0	0	0	0	0	0	0	0	-	0	0	0	-	0	0	-	0	0	0	0	0	-	0	0	0	0	0	0	0	0	0	0	0	-	0	0	0	0	0	0	0	-	0	0	0	0	0	0	0	0	0	0	0	0	0	0	0	0	0	0	0	0	-	0	0	-	0	-	0	0	0	0	0	-	0	-	0	-	0	0	0	0	1	0	0	0	0	0	0	0	0	-	0	0	0	-	0	0	-	0	0	0	0	-	0	0	0	0	0	0	0	0	0	0	0	0	-	0	0	0	0	0	0	0	0	0	0	-	1	0	0	0	0	0	0	0	-	0	0	-	0	0	0	0	0	0	0	0	0	0	0	0	0	-	0	0	0	0	0	-	0	0
65021946|F|0--16:A>T	65021946	TGCAGGTGCGGCTGCAAGTACGGTCAAATATCAACGGCCTAAAGGTAATCTCACCAAGAATCTATACCG	TGCAGGTGCGGCTGCAAGTACGGTCAAATATCAACGGCCTAAAGGTAATCTCACCAAGAATCTATACCG		0	0	999		16	0.871658	0.993865	0.01227	0.98773	0.006135	0.006135	0.012195	0.024239	0.018217	124.78836	55	1	1	1	1	1	1	1	1	1	1	1	1	1	-	1	-	1	1	1	1	1	1	1	1	1	1	1	1	1	-	1	1	1	-	1	1	1	1	1	-	1	1	1	1	1	1	-	1	1	1	1	1	1	-	0	-	1	1	1	1	1	-	1	1	1	1	1	1	1	-	1	1	1	1	1	1	1	1	1	-	-	1	1	-	1	1	1	1	1	1	1	1	1	1	1	1	-	1	1	1	1	1	1	1	1	1	-	1	1	1	1	1	1	1	1	-	1	1	1	1	-	1	1	1	1	1	1	1	1	1	1	1	1	1	1	1	1	1	1	1	1	-	1	1	1	-	1	-	1	1	-	1	1	1	-	1	1	1	1	-	1	1	1	1	1	1	1	1	1	1	1	1	1	1	1	1	1	1	1	1	1	1	-	1	1	1	1	1
65021946|F|0-16:A>T-16:A>T	65021946	TGCAGGTGCGGCTGCATGTACGGTCAAATATCAACGGCCTAAAGGTAATCTCACCAAGAATCTATACCG	TGCAGGTGCGGCTGCATGTACGGTCAAATATCAACGGCCTAAAGGTAATCTCACCAAGAATCTATACCG		0	0	999	16:A>T	16	0.871658	0.993865	0.01227	0.98773	0.006135	0.006135	0.012195	0.024239	0.018217	124.78836	55	1	0	0	0	0	0	0	0	0	0	0	0	0	-	0	-	0	0	0	0	0	0	0	0	0	0	0	0	0	-	0	0	0	-	0	0	0	0	0	-	0	0	0	0	0	0	-	0	0	0	0	0	0	-	1	-	0	0	0	0	0	-	0	0	0	0	0	0	0	-	0	0	0	0	0	0	0	0	0	-	-	0	0	-	0	0	0	0	0	0	0	0	0	0	0	0	-	0	0	0	0	0	0	0	0	0	-	0	0	0	0	0	0	0	0	-	0	0	0	0	-	0	0	0	0	0	0	0	0	0	0	0	0	0	0	0	1	0	0	0	0	-	0	0	0	-	0	-	0	0	-	0	0	0	-	0	0	0	0	-	0	0	0	0	0	0	0	0	0	0	0	0	0	0	0	0	0	0	0	0	0	0	-	0	0	0	0	0
65022154|F|0--61:T>G	65022154	TGCAGCAGTGTCAGAGTACGGAAATGTCTGAGTTAGTGGAGAAGTGGAAGGTTGTGGTAAATTAGCCAA	TGCAGCAGTGTCAGAGTACGGAAATGTCTGAGTTAGTGGAGAAGTGGAAGGTTGTGGTAAATTAGCCAA		0	0	999		61	0.871658	0.993865	0.01227	0.98773	0.006135	0.006135	0.012195	0.024239	0.018217	158.63158	56	1	-	1	1	1	1	1	-	1	1	-	1	1	1	1	1	1	1	1	1	-	1	1	1	-	1	1	1	1	1	1	1	1	1	1	1	1	1	1	1	1	-	1	1	1	1	1	1	-	1	1	1	1	1	1	1	1	1	1	1	-	1	1	1	1	1	1	1	1	1	1	1	1	1	1	1	-	1	-	1	1	1	1	1	1	1	-	1	1	1	1	1	1	1	1	1	1	1	1	1	1	1	1	1	-	1	1	1	1	-	-	-	1	1	1	1	1	1	1	1	1	1	-	1	1	1	1	1	1	1	1	0	1	1	1	1	1	-	1	1	1	1	1	1	1	1	1	1	1	1	1	1	1	1	1	1	1	1	1	1	1	1	1	1	1	1	-	1	1	1	-	-	1	1	-	1	-	-	1	1	1	-	1	1	1	1	1	1
65022154|F|0-61:T>G-61:T>G	65022154	TGCAGCAGTGTCAGAGTACGGAAATGTCTGAGTTAGTGGAGAAGTGGAAGGTTGTGGTAAAGTAGCCAA	TGCAGCAGTGTCAGAGTACGGAAATGTCTGAGTTAGTGGAGAAGTGGAAGGTTGTGGTAAAGTAGCCAA		0	0	999	61:T>G	61	0.871658	0.993865	0.01227	0.98773	0.006135	0.006135	0.012195	0.024239	0.018217	158.63158	56	1	-	0	0	0	0	0	-	1	0	-	0	0	0	0	0	0	0	0	0	-	0	0	0	-	0	0	0	0	0	0	0	0	0	0	0	0	0	0	0	0	-	0	0	0	0	0	0	-	0	0	0	0	0	0	0	0	0	0	0	-	0	0	0	0	0	0	0	0	0	0	0	0	0	0	0	-	0	-	0	0	0	0	0	0	0	-	0	0	0	0	0	0	0	0	0	0	0	0	0	0	0	0	0	-	0	0	0	0	-	-	-	0	0	0	0	0	0	0	0	0	0	-	0	0	0	0	0	0	0	0	1	0	0	0	0	0	-	0	0	0	0	0	0	0	0	0	0	0	0	0	0	0	0	0	0	0	0	0	0	0	0	0	0	0	0	-	0	0	0	-	-	0	0	-	0	-	-	0	0	0	-	0	0	0	0	0	0
100031242|F|0--67:T>A	100031242	TGCAGACAAGTACAAATGATGTAAGTTTATCTCAAAATTACCCCAAATACTTGAACAACATATAAATTT	TGCAGACAAGTACAAATGATGTAAGTTTATCTCAAAATTACCCCAAATACTTGAACAACATATAAATTT		0	0	999		67	0.871658	0.006135	0.993865	0.006135	0.993865	0	0.012195	0.012195	0.012195	7.5	5.32632	1	0	0	0	0	-	0	0	0	0	0	0	0	0	0	0	0	0	0	0	0	0	0	0	0	0	0	-	0	0	0	0	0	0	0	0	0	0	0	0	-	0	0	0	-	-	0	0	0	0	0	0	-	0	0	-	-	0	0	0	0	0	0	0	0	0	0	0	0	0	-	0	-	0	0	0	0	0	0	0	-	0	0	0	1	0	0	0	0	0	0	0	0	0	-	0	0	0	0	0	0	0	0	0	0	0	0	0	0	0	0	0	0	0	0	0	-	0	0	0	0	0	0	-	0	0	-	0	0	0	0	0	0	-	0	0	0	0	0	0	-	0	0	0	-	0	0	0	0	0	0	0	-	0	0	0	0	0	-	0	0	0	0	0	0	0	0	-	0	0	0	0	0	-	0	-	0	0	0	0	0	0	0	0	0	0	-	0
100031242|F|0-67:T>A-67:T>A	100031242	TGCAGACAAGTACAAATGATGTAAGTTTATCTCAAAATTTCCCCAAATACTTGAACAACATATAAATAT	TGCAGACAAGTACAAATGATGTAAGTTTATCTCAAAATTTCCCCAAATACTTGAACAACATATAAATAT		0	0	999	67:T>A	67	0.871658	0.006135	0.993865	0.006135	0.993865	0	0.012195	0.012195	0.012195	7.5	5.32632	1	1	1	1	1	-	1	1	1	1	1	1	1	1	1	1	1	1	1	1	1	1	1	1	1	1	1	-	1	1	1	1	1	1	1	1	1	1	1	1	-	1	1	1	-	-	1	1	1	1	1	1	-	1	1	-	-	1	1	1	1	1	1	1	1	1	1	1	1	1	-	1	-	1	1	1	1	1	1	1	-	1	1	1	0	1	1	1	1	1	1	1	1	1	-	1	1	1	1	1	1	1	1	1	1	1	1	1	1	1	1	1	1	1	1	1	-	1	1	1	1	1	1	-	1	1	-	1	1	1	1	1	1	-	1	1	1	1	1	1	-	1	1	1	-	1	1	1	1	1	1	1	-	1	1	1	1	1	-	1	1	1	1	1	1	1	1	-	1	1	1	1	1	-	1	-	1	1	1	1	1	1	1	1	1	1	-	1
100031466|F|0--29:G>T	100031466	TGCAGATATAAAACATCTATAAACTTAGTGTCTTAAGAATCGCACTTGTATAGAGCATGGGAGGATTAA	TGCAGATATAAAACATCTATAAACTTAGTGTCTTAAGAATCGCACTTGTATAGAGCATGGGAGGATTAA		0	0	999		29	0.871658	0.006135	0.993865	0.006135	0.993865	0	0.012195	0.012195	0.012195	37.5	35.72581	1	0	0	0	0	0	0	0	0	0	0	0	0	0	0	0	0	0	0	0	0	0	0	0	0	0	0	0	0	-	0	0	-	0	-	0	0	0	0	0	0	0	-	-	0	0	0	-	0	0	0	0	0	0	-	-	0	0	0	-	0	0	0	-	0	0	0	0	0	-	0	0	0	0	0	0	0	-	0	0	0	-	0	0	0	0	0	0	-	0	0	0	0	0	0	0	0	1	-	0	0	-	-	0	0	0	0	0	-	0	0	0	0	0	0	0	0	0	0	0	0	0	0	-	0	0	0	0	0	0	0	0	0	0	-	0	0	0	0	0	0	-	0	0	0	0	-	-	0	0	0	0	-	0	0	0	0	0	0	0	0	0	0	0	0	0	0	0	0	0	0	0	0	0	0	0	0	0	0	0	0	0	0	0	0	0	0	0
100031466|F|0-29:G>T-29:G>T	100031466	TGCAGATATAAAACATCTATAAACTTAGTTTCTTAAGAATCGCACTTGTATAGAGCATGGGAGGAGTAA	TGCAGATATAAAACATCTATAAACTTAGTTTCTTAAGAATCGCACTTGTATAGAGCATGGGAGGAGTAA		0	0	999	29:G>T	29	0.871658	0.006135	0.993865	0.006135	0.993865	0	0.012195	0.012195	0.012195	37.5	35.72581	1	1	1	1	1	1	1	1	1	1	1	1	1	1	1	1	1	1	1	1	1	1	1	1	1	1	1	1	1	-	1	1	-	1	-	1	1	1	1	1	1	1	-	-	1	1	1	-	1	1	1	1	1	1	-	-	1	1	1	-	1	1	1	-	1	1	1	1	1	-	1	1	1	1	1	1	1	-	1	1	1	-	1	1	1	1	1	1	-	1	1	1	1	1	1	1	1	0	-	1	1	-	-	1	1	1	1	1	-	1	1	1	1	1	1	1	1	1	1	1	1	1	1	-	1	1	1	1	1	1	1	1	1	1	-	1	1	1	1	1	1	-	1	1	1	1	-	-	1	1	1	1	-	1	1	1	1	1	1	1	1	1	1	1	1	1	1	1	1	1	1	1	1	1	1	1	1	1	1	1	1	1	1	1	1	1	1	1
65013812|F|0--52:G>A	65013812	TGCAGATATAAAACATCTATAAACTTAGTTTCTTAAGAATCGCACTTGTATAGAGCATGGGAGGAGTAA	TGCAGATATAAAACATCTATAAACTTAGTTTCTTAAGAATCGCACTTGTATAGAGCATGGGAGGAGTAA		0	0	999		52	0.871658	0.993865	0.006135	0.993865	0.006135	0	0.012195	0.012195	0.012195	35.72581	31	1	1	1	1	1	1	1	1	1	1	1	1	1	1	1	1	1	1	1	1	1	1	1	1	1	1	1	1	1	-	1	1	0	1	-	1	1	1	1	1	1	1	-	-	1	1	1	-	1	1	1	1	1	1	-	-	1	1	1	-	1	1	1	-	1	1	1	1	1	-	1	1	1	1	1	1	1	-	1	1	1	-	1	1	1	1	1	1	-	1	1	1	1	1	1	1	1	-	-	1	1	-	-	1	1	1	1	1	-	1	1	1	1	1	1	1	1	1	1	1	1	1	1	-	1	1	1	1	1	1	1	1	1	1	-	1	1	1	1	1	1	-	1	1	1	1	-	-	1	1	1	1	-	1	1	1	1	1	1	1	1	1	1	1	1	1	1	1	1	1	1	1	1	1	1	1	1	1	1	1	1	1	1	1	1	1	1	1
65013812|F|0-52:G>A-52:G>A	65013812	TGCAGATATAAAACATCTATAAACTTAGTTTCTTAAGAATCGCACTTGTATAAAGCATGGGAGGAGTAA	TGCAGATATAAAACATCTATAAACTTAGTTTCTTAAGAATCGCACTTGTATAAAGCATGGGAGGAGTAA		0	0	999	52:G>A	52	0.871658	0.993865	0.006135	0.993865	0.006135	0	0.012195	0.012195	0.012195	35.72581	31	1	0	0	0	0	0	0	0	0	0	0	0	0	0	0	0	0	0	0	0	0	0	0	0	0	0	0	0	0	-	0	0	1	0	-	0	0	0	0	0	0	0	-	-	0	0	0	-	0	0	0	0	0	0	-	-	0	0	0	-	0	0	0	-	0	0	0	0	0	-	0	0	0	0	0	0	0	-	0	0	0	-	0	0	0	0	0	0	-	0	0	0	0	0	0	0	0	-	-	0	0	-	-	0	0	0	0	0	-	0	0	0	0	0	0	0	0	0	0	0	0	0	0	-	0	0	0	0	0	0	0	0	0	0	-	0	0	0	0	0	0	-	0	0	0	0	-	-	0	0	0	0	-	0	0	0	0	0	0	0	0	0	0	0	0	0	0	0	0	0	0	0	0	0	0	0	0	0	0	0	0	0	0	0	0	0	0	0
65013860|F|0--62:G>A	65013860	TGCAGATTTATTTTGAGGGAACTTGGTTACAAAGAAATATATATAAATTTAATTAAAACAGTGATTATA	TGCAGATTTATTTTGAGGGAACTTGGTTACAAAGAAATATATATAAATTTAATTAAAACAGTGATTATA		0	0	999		62	0.871658	0.993865	0.006135	0.993865	0.006135	0	0.012195	0.012195	0.012195	24.3822	20	1	-	1	1	1	1	-	1	1	1	1	1	1	1	1	-	-	1	1	1	1	1	-	1	1	1	1	1	1	1	1	1	1	1	1	1	1	1	1	-	1	1	-	1	1	1	1	1	1	1	1	1	1	1	1	1	1	1	-	1	1	1	1	1	1	1	-	1	1	1	1	1	1	1	1	1	1	-	1	1	1	-	1	1	1	1	1	1	1	1	1	1	1	-	0	1	1	1	1	1	1	1	1	1	1	1	-	1	1	1	1	1	1	1	-	1	1	1	-	1	1	1	1	-	1	1	-	1	1	-	1	1	1	1	1	-	1	1	1	1	1	1	1	1	1	1	1	1	1	1	1	-	1	1	1	-	-	1	1	1	1	1	1	1	1	1	1	1	1	-	1	1	1	1	1	1	1	1	1	1	1	1	1	-	1	1	1	1
65013860|F|0-62:G>A-62:G>A	65013860	TGCAGATTTATTTTGAGGGAACTTGGTTACAAAGAAATATATATCAATTTAATTAAAACAGTAATTATA	TGCAGATTTATTTTGAGGGAACTTGGTTACAAAGAAATATATATCAATTTAATTAAAACAGTAATTATA		0	0	999	62:G>A	62	0.871658	0.993865	0.006135	0.993865	0.006135	0	0.012195	0.012195	0.012195	24.3822	20	1	-	0	0	0	0	-	0	0	0	0	0	0	0	0	-	-	0	0	0	0	0	-	0	0	0	0	0	0	0	0	0	0	0	0	0	0	0	0	-	0	0	-	0	0	0	0	0	0	0	0	0	0	0	0	0	0	0	-	0	0	0	0	0	0	0	-	0	0	0	0	0	0	0	0	0	0	-	0	0	0	-	0	0	0	0	0	0	0	0	0	0	0	-	1	0	0	0	0	0	0	0	0	0	0	0	-	0	0	0	0	0	0	0	-	0	0	0	-	0	0	0	0	-	0	0	-	0	0	-	0	0	0	0	0	-	0	0	0	0	0	0	0	0	0	0	0	0	0	0	0	-	0	0	0	-	-	0	0	0	0	0	0	0	0	0	0	0	0	-	0	0	0	0	0	0	0	0	0	0	0	0	0	-	0	0	0	0
65013898|F|0--13:G>T	65013898	TGCAGCAATTATTGCAACAACAGCAGCAACAGCAAAATCAAGCTCACGCCCAGGCTCAAGCACAAGCCC	TGCAGCAATTATTGCAACAACAGCAGCAACAGCAAAATCAAGCTCACGCCCAGGCTCAAGCACAAGCCC		0	0	999		13	0.871658	0.993865	0.006135	0.993865	0.006135	0	0.012195	0.012195	0.012195	11.55789	8	1	-	1	1	1	1	-	1	-	1	1	1	1	1	1	1	1	1	1	-	1	1	-	1	1	-	1	1	-	1	1	1	1	1	1	1	-	1	1	1	1	1	1	1	1	1	1	1	1	1	-	1	1	1	1	1	-	1	1	-	1	1	1	1	1	1	1	1	-	1	1	1	1	1	1	1	1	1	-	1	1	1	1	1	-	1	1	1	-	1	1	1	1	1	1	1	-	1	1	-	1	1	1	1	1	-	-	1	1	1	1	-	1	1	0	1	1	1	1	1	1	1	1	1	1	1	1	1	1	1	1	1	1	1	1	1	1	1	1	1	1	1	1	1	1	1	1	1	1	1	1	1	1	1	1	1	1	1	1	1	1	1	1	-	1	-	1	1	1	1	1	1	1	1	1	1	1	-	1	1	1	1	1	1	-	1	1	1
65013898|F|0-13:G>T-13:G>T	65013898	TGCAGCAATTATTTCAACAACAGCAGCAACAGCAAAATCAAGCTCACGCCCAGGCTCAAGCACAAGCCC	TGCAGCAATTATTTCAACAACAGCAGCAACAGCAAAATCAAGCTCACGCCCAGGCTCAAGCACAAGCCC		0	0	999	13:G>T	13	0.871658	0.993865	0.006135	0.993865	0.006135	0	0.012195	0.012195	0.012195	11.55789	8	1	-	0	0	0	0	-	0	-	0	0	0	0	0	0	0	0	0	0	-	0	0	-	0	0	-	0	0	-	0	0	0	0	0	0	0	-	0	0	0	0	0	0	0	0	0	0	0	0	0	-	0	0	0	0	0	-	0	0	-	0	0	0	0	0	0	0	0	-	0	0	0	0	0	0	0	0	0	-	0	0	0	0	0	-	0	0	0	-	0	0	0	0	0	0	0	-	0	0	-	0	0	0	0	0	-	-	0	0	0	0	-	0	0	1	0	0	0	0	0	0	0	0	0	0	0	0	0	0	0	0	0	0	0	0	0	0	0	0	0	0	0	0	0	0	0	0	0	0	0	0	0	0	0	0	0	0	0	0	0	0	0	0	-	0	-	0	0	0	0	0	0	0	0	0	0	0	-	0	0	0	0	0	0	-	0	0	0
65015834|F|0--12:A>G	65015834	TGCAGAAGATAAAGAGTTTAATAATGAATTAAGAGAGTAAATGTTCATCTCTGTATATCTAAATCTATA	TGCAGAAGATAAAGAGTTTAATAATGAATTAAGAGAGTAAATGTTCATCTCTGTATATCTAAATCTATA		0	0	999		12	0.871658	0.993865	0.006135	0.993865	0.006135	0	0.012195	0.012195	0.012195	8.12299	5.5	1	1	1	-	1	1	1	1	-	1	-	-	1	1	-	1	1	1	1	1	1	1	-	1	1	1	1	-	-	1	1	-	1	1	1	1	1	1	1	-	1	1	1	1	1	-	1	1	1	0	1	1	1	1	1	1	1	1	1	1	1	-	-	1	1	1	1	1	1	-	-	1	1	1	1	1	1	1	1	1	1	1	1	1	1	1	1	1	1	1	1	1	1	1	1	1	1	1	1	1	1	1	1	1	1	-	1	1	-	1	1	1	1	1	-	1	1	1	1	1	1	1	1	1	1	1	1	1	1	1	1	1	1	1	1	1	1	1	1	1	1	1	-	1	1	1	1	1	1	1	1	1	1	1	1	1	1	1	1	1	1	1	-	-	1	1	1	1	1	-	1	1	1	1	1	1	1	-	1	1	1	-	1	1	1	1	1	1
65015834|F|0-12:A>G-12:A>G	65015834	TGCAGAAGATAAGGAGTTTAATAATGAATTAAGAGAGTAAATGTTCATTTCTGTATATCTAAATCTATA	TGCAGAAGATAAGGAGTTTAATAATGAATTAAGAGAGTAAATGTTCATTTCTGTATATCTAAATCTATA		0	0	999	12:A>G	12	0.871658	0.993865	0.006135	0.993865	0.006135	0	0.012195	0.012195	0.012195	8.12299	5.5	1	0	0	-	0	0	0	0	-	0	-	-	0	0	-	0	0	0	0	0	0	0	-	0	0	0	0	-	-	0	0	-	0	0	0	0	0	0	0	-	0	0	0	0	0	-	0	0	0	1	0	0	0	0	0	0	0	0	0	0	0	-	-	0	0	0	0	0	0	-	-	0	0	0	0	0	0	0	0	0	0	0	0	0	0	0	0	0	0	0	0	0	0	0	0	0	0	0	0	0	0	0	0	0	0	-	0	0	-	0	0	0	0	0	-	0	0	0	0	0	0	0	0	0	0	0	0	0	0	0	0	0	0	0	0	0	0	0	0	0	0	0	-	0	0	0	0	0	0	0	0	0	0	0	0	0	0	0	0	0	0	0	-	-	0	0	0	0	0	-	0	0	0	0	0	0	0	-	0	0	0	-	0	0	0	0	0	0
65017004|F|0--32:A>T	65017004	TGCAGCATTTTTCACAAGAAAAAAAGTACAACAGCACTACACTTCTATCATTTCTATCTTTCTCGAATT	TGCAGCATTTTTCACAAGAAAAAAAGTACAACAGCACTACACTTCTATCATTTCTATCTTTCTCGAATT		0	0	999		32	0.871658	0.993865	0.006135	0.993865	0.006135	0	0.012195	0.012195	0.012195	42.85789	29	1	1	1	1	-	1	1	0	1	1	1	1	-	-	1	1	1	1	1	1	1	1	1	1	1	1	1	1	1	1	1	1	1	1	1	1	1	1	1	1	-	1	1	-	-	1	1	1	1	1	1	1	1	-	1	1	1	1	1	1	-	1	1	1	1	1	1	-	-	1	-	1	1	1	1	1	1	1	1	-	1	1	1	1	1	1	1	1	1	1	1	1	1	1	1	1	1	1	1	1	1	1	1	-	1	1	1	1	1	-	1	1	1	1	1	1	1	1	1	1	-	1	1	1	1	1	1	-	1	1	1	-	1	1	1	1	1	1	1	1	1	1	1	1	1	1	1	1	-	-	1	1	1	-	1	1	1	1	1	-	1	1	1	1	1	1	1	-	1	1	1	1	1	1	1	1	1	1	1	1	1	1	1	1	1	-	1	-
65017004|F|0-32:A>T-32:A>T	65017004	TGCAGCATTTTTCACAAGAAAAAAAGTACAACTGCACTACACTTCTATCATTTCTATCTTTCTCGAATT	TGCAGCATTTTTCACAAGAAAAAAAGTACAACTGCACTACACTTCTATCATTTCTATCTTTCTCGAATT		0	0	999	32:A>T	32	0.871658	0.993865	0.006135	0.993865	0.006135	0	0.012195	0.012195	0.012195	42.85789	29	1	0	0	0	-	0	0	1	0	0	0	0	-	-	0	0	0	0	0	0	0	0	0	0	0	0	0	0	0	0	0	0	0	0	0	0	0	0	0	0	-	0	0	-	-	0	0	0	0	0	0	0	0	-	0	0	0	0	0	0	-	0	0	0	0	0	0	-	-	0	-	0	0	0	0	0	0	0	0	-	0	0	0	0	0	0	0	0	0	0	0	0	0	0	0	0	0	0	0	0	0	0	0	-	0	0	0	0	0	-	0	0	0	0	0	0	0	0	0	0	-	0	0	0	0	0	0	-	0	0	0	-	0	0	0	0	0	0	0	0	0	0	0	0	0	0	0	0	-	-	0	0	0	-	0	0	0	0	0	-	0	0	0	0	0	0	0	-	0	0	0	0	0	0	0	0	0	0	0	0	0	0	0	0	0	-	0	-
65017004|F|0--61:C>T	65017004	TGCAGCATTTTTCACAAGAAAAAAAGTACAACAGCACTACACTTCTATCATTTCTATCTTTCTCGAATT	TGCAGCATTTTTCACAAGAAAAAAAGTACAACAGCACTACACTTCTATCATTTCTATCTTTCTCGAATT		0	0	999		61	0.871658	0.993865	0.006135	0.993865	0.006135	0	0.012195	0.012195	0.012195	42.85789	36	1	1	1	1	-	1	1	-	1	1	1	1	-	-	1	1	1	1	1	1	1	1	1	1	1	1	1	1	1	1	1	1	1	1	1	1	1	1	1	1	-	1	1	-	-	1	1	1	1	1	1	1	1	-	1	1	1	1	1	1	-	1	1	1	1	1	1	-	-	1	-	1	1	1	1	1	1	1	1	-	1	1	1	1	1	1	1	1	1	1	1	1	1	1	1	1	1	1	1	1	1	1	1	-	1	1	1	1	1	-	1	1	1	1	1	1	1	1	1	1	-	1	1	1	1	1	1	-	1	1	1	-	1	1	1	1	1	1	1	1	1	1	1	1	1	1	1	1	-	-	1	1	1	-	1	1	1	1	1	0	1	1	1	1	1	1	1	-	1	1	1	1	1	1	1	1	1	1	1	1	1	1	1	1	1	-	1	-
65017004|F|0-61:C>T-61:C>T	65017004	TGCAGCATTTTTCACAAGAAAAAAAGTACAACAGCACTACACTTCTATCATTTCTATCTTTTTCGAATT	TGCAGCATTTTTCACAAGAAAAAAAGTACAACAGCACTACACTTCTATCATTTCTATCTTTTTCGAATT		0	0	999	61:C>T	61	0.871658	0.993865	0.006135	0.993865	0.006135	0	0.012195	0.012195	0.012195	42.85789	36	1	0	0	0	-	0	0	-	0	0	0	0	-	-	0	0	0	0	0	0	0	0	0	0	0	0	0	0	0	0	0	0	0	0	0	0	0	0	0	0	-	0	0	-	-	0	0	0	0	0	0	0	0	-	0	0	0	0	0	0	-	0	0	0	0	0	0	-	-	0	-	0	0	0	0	0	0	0	0	-	0	0	0	0	0	0	0	0	0	0	0	0	0	0	0	0	0	0	0	0	0	0	0	-	0	0	0	0	0	-	0	0	0	0	0	0	0	0	0	0	-	0	0	0	0	0	0	-	0	0	0	-	0	0	0	0	0	0	0	0	0	0	0	0	0	0	0	0	-	-	0	0	0	-	0	0	0	0	0	1	0	0	0	0	0	0	0	-	0	0	0	0	0	0	0	0	0	0	0	0	0	0	0	0	0	-	0	-
65017123|F|0--54:T>C	65017123	TGCAGGTTTAAGTGTATAATACTCTTCTTATCGCCTGGAGATCTGTTTGGAGAATACTAGAAATTTTCT	TGCAGGTTTAAGTGTATAATACTCTTCTTATCGCCTGGAGATCTGTTTGGAGAATACTAGAAATTTTCT		0	0	999		54	0.871658	0.993865	0.006135	0.993865	0.006135	0	0.012195	0.012195	0.012195	7.125	5	1	1	1	1	1	-	-	1	1	1	1	1	1	1	1	1	1	1	1	1	-	-	-	1	1	1	1	1	1	1	1	1	1	1	1	1	1	1	1	1	1	1	1	1	1	1	-	1	1	1	1	1	1	1	1	-	1	1	1	1	-	1	1	1	1	1	1	1	1	1	1	1	1	-	1	1	1	1	1	1	1	1	1	1	1	1	1	-	1	1	-	1	1	1	1	1	1	1	1	1	1	1	1	1	1	1	1	1	-	1	1	1	1	-	1	1	1	1	1	1	1	1	1	1	0	1	1	1	1	1	1	1	1	1	1	1	-	1	-	-	1	1	1	1	1	1	1	1	1	1	-	1	1	1	-	-	1	1	1	1	1	1	-	1	1	1	1	-	-	1	1	1	1	1	1	-	1	1	1	1	1	-	1	1	1	1	1	1
65017123|F|0-54:T>C-54:T>C	65017123	TGCAGGTTTAAGTGTATAATACTCTTCTTATCGCCTGGAGATCTGTTTGGAGAACACTAGAAATTTTCT	TGCAGGTTTAAGTGTATAATACTCTTCTTATCGCCTGGAGATCTGTTTGGAGAACACTAGAAATTTTCT		0	0	999	54:T>C	54	0.871658	0.993865	0.006135	0.993865	0.006135	0	0.012195	0.012195	0.012195	7.125	5	1	0	0	0	0	-	-	0	0	0	0	0	0	0	0	0	0	0	0	0	-	-	-	0	0	0	0	0	0	0	0	0	0	0	0	0	0	0	0	0	0	0	0	0	0	0	-	0	0	0	0	0	0	0	0	-	0	0	0	0	-	0	0	0	0	0	0	0	0	0	0	0	0	-	0	0	0	0	0	0	0	0	0	0	0	0	0	-	0	0	-	0	0	0	0	0	0	0	0	0	0	0	0	0	0	0	0	0	-	0	0	0	0	-	0	0	0	0	0	0	0	0	0	0	1	0	0	0	0	0	0	0	0	0	0	0	-	0	-	-	0	0	0	0	0	0	0	0	0	0	-	0	0	0	-	-	0	0	0	0	0	0	-	0	0	0	0	-	-	0	0	0	0	0	0	-	0	0	0	0	0	-	0	0	0	0	0	0
65017310|F|0--32:C>T	65017310	TGCAGTTGGTGCTGGTAGTAATGCTACAAATACAGCAGCCTCGACCAGTACTGGTGACAATATTGTCAT	TGCAGTTGGTGCTGGTAGTAATGCTACAAATACAGCAGCCTCGACCAGTACTGGTGACAATATTGTCAT		0	0	999		32	0.871658	0.993865	0.006135	0.993865	0.006135	0	0.012195	0.012195	0.012195	14.15789	10	1	1	1	1	1	-	1	1	1	-	1	-	1	1	1	1	1	1	1	1	1	1	-	1	1	-	1	1	1	1	1	-	-	1	1	1	1	1	1	1	1	1	1	1	1	1	1	-	1	1	1	1	1	1	1	1	1	1	1	1	1	1	1	1	1	1	1	1	-	1	1	1	1	1	1	0	1	1	1	1	1	-	-	1	1	1	1	1	1	-	1	1	1	1	1	1	1	1	1	1	-	1	1	1	1	1	-	1	1	1	1	-	1	1	1	1	1	1	1	1	1	1	1	1	1	1	1	1	-	1	1	1	1	-	1	-	1	1	1	1	1	1	1	1	1	1	1	1	1	1	1	1	1	1	1	1	-	1	1	1	1	1	1	1	1	-	-	1	1	-	1	1	1	1	1	1	1	1	1	1	1	1	-	1	1	1	1	-
65017310|F|0-32:C>T-32:C>T	65017310	TGCAGTTGGTGCTGGTAGTAATGCTACAAATATAGCAACCTCGACCAGTACTGGTGACAATATTGTCAT	TGCAGTTGGTGCTGGTAGTAATGCTACAAATATAGCAACCTCGACCAGTACTGGTGACAATATTGTCAT		0	0	999	32:C>T	32	0.871658	0.993865	0.006135	0.993865	0.006135	0	0.012195	0.012195	0.012195	14.15789	10	1	0	0	0	0	-	0	0	0	-	0	-	0	0	0	0	0	0	0	0	0	0	-	0	0	-	0	0	0	0	0	-	-	0	0	0	0	0	0	0	0	0	0	0	0	0	0	-	0	0	0	0	0	0	0	0	0	0	0	0	0	0	0	0	0	0	0	0	-	0	0	0	0	0	0	1	0	0	0	0	0	-	-	0	0	0	0	0	0	-	0	0	0	0	0	0	0	0	0	0	-	0	0	0	0	0	-	0	0	0	0	-	0	0	0	0	0	0	0	0	0	0	0	0	0	0	0	0	-	0	0	0	0	-	0	-	0	0	0	0	0	0	0	0	0	0	0	0	0	0	0	0	0	0	0	0	-	0	0	0	0	0	0	0	0	-	-	0	0	-	0	0	0	0	0	0	0	0	0	0	0	0	-	0	0	0	0	-
65017872|F|0--44:C>A	65017872	TGCAGGCTGGGCTTCCATGTAATTTTTGTGAACAAAGTACAGGTCACAATTTTAAAGATCGCTCAATGA	TGCAGGCTGGGCTTCCATGTAATTTTTGTGAACAAAGTACAGGTCACAATTTTAAAGATCGCTCAATGA		0	0	999		44	0.871658	0.993865	0.006135	0.993865	0.006135	0	0.012195	0.012195	0.012195	38.52105	27	1	1	1	1	1	1	1	1	1	1	1	1	1	1	1	1	1	1	-	1	1	1	1	1	-	-	1	1	1	1	1	1	1	1	1	1	1	-	1	1	1	1	-	1	1	1	1	1	1	1	1	1	-	1	1	1	1	1	1	-	1	1	1	1	1	1	-	1	-	1	1	1	1	1	1	1	1	1	1	1	1	1	1	1	1	-	1	-	-	1	1	1	1	1	1	1	1	1	1	1	1	1	-	1	1	1	1	1	1	1	1	1	1	1	-	1	-	1	1	1	-	1	1	0	1	1	1	1	1	1	1	1	1	1	1	-	1	1	1	1	1	1	1	1	1	1	1	1	1	1	1	1	-	1	1	-	1	1	1	1	1	1	1	1	1	-	1	1	1	1	1	1	-	1	1	-	1	1	1	1	1	1	1	1	1	-	1	-
65017872|F|0-44:C>A-44:C>A	65017872	TGCAGGCTGGGCTTCCATGTAATTTTTGTGAACAAAGTACAGGTAACAATTTTAAAGATCGCTCAATGA	TGCAGGCTGGGCTTCCATGTAATTTTTGTGAACAAAGTACAGGTAACAATTTTAAAGATCGCTCAATGA		0	0	999	44:C>A	44	0.871658	0.993865	0.006135	0.993865	0.006135	0	0.012195	0.012195	0.012195	38.52105	27	1	0	0	0	0	0	0	0	0	0	0	0	0	0	0	0	0	0	-	0	0	0	0	0	-	-	0	0	0	0	0	0	0	0	0	0	0	-	0	0	0	0	-	0	0	0	0	0	0	0	0	0	-	0	0	0	0	0	0	-	0	0	0	0	0	0	-	0	-	0	0	0	0	0	0	0	0	0	0	0	0	0	0	0	0	-	0	-	-	0	0	0	0	0	0	0	0	0	0	0	0	0	-	0	0	0	0	0	0	0	0	0	0	0	-	0	-	0	0	0	-	0	0	1	0	0	0	0	0	0	0	0	0	0	0	-	0	0	0	0	0	0	0	0	0	0	0	0	0	0	0	0	-	0	0	-	0	0	0	0	0	0	0	0	0	-	0	0	0	0	0	0	-	0	0	-	0	0	0	0	0	0	0	0	0	-	0	-
65018533|F|0--52:G>T	65018533	TGCAGGAATTACTAGTTTGTTGGAAAGTTTGGCAAATAGAAAATAACAAAAAGAAAAAAAGCTGAAAAT	TGCAGGAATTACTAGTTTGTTGGAAAGTTTGGCAAATAGAAAATAACAAAAAGAAAAAAAGCTGAAAAT		0	0	999		52	0.871658	0.993865	0.006135	0.993865	0.006135	0	0.012195	0.012195	0.012195	5.39267	4	1	1	1	1	-	1	1	1	1	1	-	1	1	1	1	-	1	-	1	1	1	1	1	1	1	1	1	1	1	-	1	1	1	-	1	1	1	1	-	1	-	1	1	1	1	1	-	1	1	1	1	1	1	1	-	1	1	1	-	1	1	1	1	1	1	1	-	1	1	1	1	1	1	1	1	1	1	1	1	1	1	1	1	1	1	1	1	1	1	1	1	1	1	1	1	1	1	1	1	-	1	1	1	1	1	1	1	1	1	1	1	1	1	1	1	1	1	1	1	1	1	1	1	-	1	1	1	1	1	1	-	1	1	1	1	1	1	1	1	1	-	1	1	1	1	1	1	1	1	1	1	0	1	1	1	1	1	1	1	1	-	1	-	-	1	1	1	1	1	1	1	1	-	-	1	1	1	1	1	1	-	-	1	1	-	1	1	1
65018533|F|0-52:G>T-52:G>T	65018533	TGCAGGAATTACTAGTTTGTTGGAAAGTTTGGCAAATAGAAAATAACAAAAATAAAAAAAGCTGAAAAT	TGCAGGAATTACTAGTTTGTTGGAAAGTTTGGCAAATAGAAAATAACAAAAATAAAAAAAGCTGAAAAT		0	0	999	52:G>T	52	0.871658	0.993865	0.006135	0.993865	0.006135	0	0.012195	0.012195	0.012195	5.39267	4	1	0	0	0	-	0	0	0	0	0	-	0	0	0	0	-	0	-	0	0	0	0	0	0	0	0	0	0	0	-	0	0	0	-	0	0	0	0	-	0	-	0	0	0	0	0	-	0	0	0	0	0	0	0	-	0	0	0	-	0	0	0	0	0	0	0	-	0	0	0	0	0	0	0	0	0	0	0	0	0	0	0	0	0	0	0	0	0	0	0	0	0	0	0	0	0	0	0	0	-	0	0	0	0	0	0	0	0	0	0	0	0	0	0	0	0	0	0	0	0	0	0	0	-	0	0	0	0	0	0	-	0	0	0	0	0	0	0	0	0	-	0	0	0	0	0	0	0	0	0	0	1	0	0	0	0	0	0	0	0	-	0	-	-	0	0	0	0	0	0	0	0	-	-	0	0	0	0	0	0	-	-	0	0	-	0	0	0
65018917|F|0--44:G>T	65018917	TGCAGAATTTCCAAAGTGTTCCAAATTTCGAAAAAGGTAGATCCGCAATTAGTCCCAGCCCCCATATAA	TGCAGAATTTCCAAAGTGTTCCAAATTTCGAAAAAGGTAGATCCGCAATTAGTCCCAGCCCCCATATAA		0	0	999		44	0.871658	0.993865	0.006135	0.993865	0.006135	0	0.012195	0.012195	0.012195	16.55851	12	1	1	-	1	1	1	1	-	1	1	1	1	1	-	1	1	1	1	1	1	1	0	1	1	1	1	1	1	-	1	-	1	1	1	1	1	1	1	1	1	-	-	1	1	-	1	1	-	1	1	1	1	1	1	1	1	1	1	1	1	1	1	-	1	1	1	1	1	1	1	-	1	1	1	1	1	1	-	-	1	1	1	1	1	1	1	1	1	1	1	1	1	1	1	1	1	1	1	-	1	1	1	1	1	1	1	-	-	1	1	1	1	1	1	1	1	1	1	-	1	1	1	1	1	1	1	1	1	1	1	1	-	1	1	1	1	1	-	1	1	-	1	1	1	1	1	1	1	1	1	1	-	1	1	1	1	1	-	1	1	1	1	1	1	1	1	1	1	-	1	1	-	1	1	1	1	1	1	1	1	1	1	1	1	1	1	1	1
65018917|F|0-44:G>T-44:G>T	65018917	TGCAGAATTTCCAAAGTGTTCCAAATTTCGAAAAAGGTAGATCCTCAATTAGTCCCAGCCCCCATATAA	TGCAGAATTTCCAAAGTGTTCCAAATTTCGAAAAAGGTAGATCCTCAATTAGTCCCAGCCCCCATATAA		0	0	999	44:G>T	44	0.871658	0.993865	0.006135	0.993865	0.006135	0	0.012195	0.012195	0.012195	16.55851	12	1	0	-	0	0	0	0	-	0	0	0	0	0	-	0	0	0	0	0	0	0	1	0	0	0	0	0	0	-	0	-	0	0	0	0	0	0	0	0	0	-	-	0	0	-	0	0	-	0	0	0	0	0	0	0	0	0	0	0	0	0	0	-	0	0	0	0	0	0	0	-	0	0	0	0	0	0	-	-	0	0	0	0	0	0	0	0	0	0	0	0	0	0	0	0	0	0	0	-	0	0	0	0	0	0	0	-	-	0	0	0	0	0	0	0	0	0	0	-	0	0	0	0	0	0	0	0	0	0	0	0	-	0	0	0	0	0	-	0	0	-	0	0	0	0	0	0	0	0	0	0	-	0	0	0	0	0	-	0	0	0	0	0	0	0	0	0	0	-	0	0	-	0	0	0	0	0	0	0	0	0	0	0	0	0	0	0	0
65020527|F|0--62:A>C	65020527	TGCAGCTGCCCTTGTCACCGACACCACAAAGCTGATAGTTGGCAGAATAAATACACCAAAAAAAAAAAA	TGCAGCTGCCCTTGTCACCGACACCACAAAGCTGATAGTTGGCAGAATAAATACACCAAAAAAAAAAAA		0	0	999		62	0.871658	0.993865	0.006135	0.993865	0.006135	0	0.012195	0.012195	0.012195	6.82011	3	1	1	1	1	1	-	-	-	-	1	1	1	1	1	1	-	1	1	1	1	1	1	-	1	1	1	0	-	1	1	1	1	1	1	1	1	1	1	1	1	1	-	1	-	1	1	1	1	1	1	1	1	1	1	1	1	1	1	1	1	1	1	1	1	1	1	1	1	1	-	1	1	1	-	1	1	1	-	1	1	1	1	1	1	1	1	1	1	1	1	1	-	1	1	1	-	1	1	1	1	1	1	1	1	1	1	1	1	1	1	1	1	1	1	1	1	1	1	1	1	-	1	1	1	1	-	1	1	1	1	1	-	1	1	1	1	1	1	1	1	-	-	1	1	1	1	1	1	1	1	1	1	1	1	1	1	-	1	-	1	1	1	1	1	1	1	1	1	1	1	1	1	1	1	1	1	1	1	-	1	1	1	1	1	-	-	1	1
65020527|F|0-62:A>C-62:A>C	65020527	TGCAGCTGCCCTTGTCACCGACACCACAAAGCTGATAGTTGGCAGAATAAATACACCAAAAACAAAAAA	TGCAGCTGCCCTTGTCACCGACACCACAAAGCTGATAGTTGGCAGAATAAATACACCAAAAACAAAAAA		0	0	999	62:A>C	62	0.871658	0.993865	0.006135	0.993865	0.006135	0	0.012195	0.012195	0.012195	6.82011	3	1	0	0	0	0	-	-	-	-	0	0	0	0	0	0	-	0	0	0	0	0	0	-	0	0	0	1	-	0	0	0	0	0	0	0	0	0	0	0	0	0	-	0	-	0	0	0	0	0	0	0	0	0	0	0	0	0	0	0	0	0	0	0	0	0	0	0	0	0	-	0	0	0	-	0	0	0	-	0	0	0	0	0	0	0	0	0	0	0	0	0	-	0	0	0	-	0	0	0	0	0	0	0	0	0	0	0	0	0	0	0	0	0	0	0	0	0	0	0	0	-	0	0	0	0	-	0	0	0	0	0	-	0	0	0	0	0	0	0	0	-	-	0	0	0	0	0	0	0	0	0	0	0	0	0	0	-	0	-	0	0	0	0	0	0	0	0	0	0	0	0	0	0	0	0	0	0	0	-	0	0	0	0	0	-	-	0	0
65021351|F|0--59:C>G	65021351	TGCAGTAGCTTCAACTTCCGCTATTCTAACATCAATATCTTCCGTTCTAACATCCGTTTCAAATAGTGT	TGCAGTAGCTTCAACTTCCGCTATTCTAACATCAATATCTTCCGTTCTAACATCCGTTTCAAATAGTGT		0	0	999		59	0.871658	0.993865	0.006135	0.993865	0.006135	0	0.012195	0.012195	0.012195	72.25131	27	1	1	1	1	-	1	1	1	-	1	1	1	1	1	1	1	1	1	1	1	1	1	1	1	1	1	1	1	1	1	1	1	1	1	-	1	1	1	-	1	1	-	1	1	1	1	1	-	1	1	1	1	1	1	1	1	1	1	1	-	1	1	1	1	1	1	1	-	1	1	1	1	1	1	1	1	1	1	1	1	1	1	1	1	1	1	1	1	-	1	1	-	1	-	1	1	1	1	1	-	1	-	1	-	1	1	1	1	1	1	1	1	1	1	1	1	1	-	1	1	1	-	1	1	-	1	1	1	1	-	1	1	1	1	1	1	1	1	1	1	1	1	-	1	1	1	1	1	1	1	1	1	1	-	-	1	1	1	1	1	1	1	-	1	1	-	1	1	1	1	1	1	1	1	1	1	1	1	1	-	1	1	1	1	1	0	1	1
65021351|F|0-59:C>G-59:C>G	65021351	TGCAGTAGCTTCAACTTCCGCTATTCTAACATCAATATCTTCCGTTCTAACATCCGTTTGAAATAGTGT	TGCAGTAGCTTCAACTTCCGCTATTCTAACATCAATATCTTCCGTTCTAACATCCGTTTGAAATAGTGT		0	0	999	59:C>G	59	0.871658	0.993865	0.006135	0.993865	0.006135	0	0.012195	0.012195	0.012195	72.25131	27	1	0	0	0	-	0	0	0	-	0	0	0	0	0	0	0	0	0	0	0	0	0	0	0	0	0	0	0	0	0	0	0	0	0	-	0	0	0	-	0	0	-	0	0	0	0	0	-	0	0	0	0	0	0	0	0	0	0	0	-	0	0	0	0	0	0	0	-	0	0	0	0	0	0	0	0	0	0	0	0	0	0	0	0	0	0	0	0	-	0	0	-	0	-	0	0	0	0	0	-	0	-	0	-	0	0	0	0	0	0	0	0	0	0	0	0	0	-	0	0	0	-	0	0	-	0	0	0	0	-	0	0	0	0	0	0	0	0	0	0	0	0	-	0	0	0	0	0	0	0	0	0	0	-	-	0	0	0	0	0	0	0	-	0	0	-	0	0	0	0	0	0	0	0	0	0	0	0	0	-	0	0	0	0	0	1	0	0
65021386|F|0--16:A>T	65021386	TGCAGAAATTAAAATAAACCAACTGTTACACACCACTCACACAGATGTTGCATGCAGATGACGGTCAAG	TGCAGAAATTAAAATAAACCAACTGTTACACACCACTCACACAGATGTTGCATGCAGATGACGGTCAAG		0	0	999		16	0.871658	0.993865	0.006135	0.993865	0.006135	0	0.012195	0.012195	0.012195	82.57068	38	1	1	1	1	1	1	-	1	1	1	1	-	1	-	1	1	1	1	1	-	1	1	1	1	-	1	1	1	1	-	1	1	-	1	1	1	1	1	1	1	1	-	1	1	1	-	1	1	1	-	1	1	1	1	1	1	-	1	-	1	1	1	1	1	1	1	1	-	1	1	1	1	1	1	1	1	1	1	1	1	1	1	-	1	1	1	1	1	1	1	1	1	1	1	-	1	-	1	1	1	-	1	0	1	1	1	1	-	1	1	-	-	1	1	1	1	1	1	1	1	1	1	1	-	1	1	1	1	1	1	1	1	1	1	1	1	1	1	1	1	1	1	1	1	1	1	1	1	1	-	1	1	-	1	1	1	1	1	1	1	1	1	1	1	1	1	1	1	1	1	1	1	1	-	1	1	1	1	1	1	1	1	1	1	1	1	1	1
65021386|F|0-16:A>T-16:A>T	65021386	TGCAGAAATTAAAATATACCAACTATTACACACCACTCACACAGATGTTGCATGCAGATGACGGTCAAG	TGCAGAAATTAAAATATACCAACTATTACACACCACTCACACAGATGTTGCATGCAGATGACGGTCAAG		0	0	999	16:A>T	16	0.871658	0.993865	0.006135	0.993865	0.006135	0	0.012195	0.012195	0.012195	82.57068	38	1	0	0	0	0	0	-	0	0	0	0	-	0	-	0	0	0	0	0	-	0	0	0	0	-	0	0	0	0	-	0	0	-	0	0	0	0	0	0	0	0	-	0	0	0	-	0	0	0	-	0	0	0	0	0	0	-	0	-	0	0	0	0	0	0	0	0	-	0	0	0	0	0	0	0	0	0	0	0	0	0	0	-	0	0	0	0	0	0	0	0	0	0	0	-	0	-	0	0	0	-	0	1	0	0	0	0	-	0	0	-	-	0	0	0	0	0	0	0	0	0	0	0	-	0	0	0	0	0	0	0	0	0	0	0	0	0	0	0	0	0	0	0	0	0	0	0	0	0	-	0	0	-	0	0	0	0	0	0	0	0	0	0	0	0	0	0	0	0	0	0	0	0	-	0	0	0	0	0	0	0	0	0	0	0	0	0	0
65021610|F|0--35:C>G	65021610	TGCAGATATAAAACTTGTATAAACTCAGTTTCATACGAATCTTAAAATTACTTCATTATTTATGGGCTA	TGCAGATATAAAACTTGTATAAACTCAGTTTCATACGAATCTTAAAATTACTTCATTATTTATGGGCTA		0	0	999		35	0.871658	0.993865	0.006135	0.993865	0.006135	0	0.012195	0.012195	0.012195	107.84127	67.5	1	-	1	1	1	1	1	1	1	1	1	1	1	0	1	1	1	1	1	1	1	1	1	1	1	1	-	1	-	1	1	1	1	1	1	1	-	1	1	1	-	1	-	1	1	-	1	1	1	1	1	1	1	1	1	1	1	1	1	-	1	1	1	1	1	-	1	1	1	1	1	1	1	1	1	1	1	1	1	1	1	1	1	1	1	1	1	1	1	1	-	1	1	-	1	1	1	1	1	-	-	1	-	-	1	1	1	1	-	1	1	1	1	1	1	1	-	1	1	1	1	1	-	1	1	1	1	1	1	1	1	1	1	1	1	1	1	1	1	1	1	1	1	1	-	1	1	1	1	1	1	1	1	1	-	1	1	1	1	1	1	1	1	1	-	1	1	1	1	1	1	1	1	1	1	1	-	-	1	1	-	1	1	1	1	1	1	1
65021610|F|0-35:C>G-35:C>G	65021610	TGCAGATATAAAACTTGTATAAACTCAGTTTCATAGGAATCTTAAAATTACTTCATTATTTATGGGCTA	TGCAGATATAAAACTTGTATAAACTCAGTTTCATAGGAATCTTAAAATTACTTCATTATTTATGGGCTA		0	0	999	35:C>G	35	0.871658	0.993865	0.006135	0.993865	0.006135	0	0.012195	0.012195	0.012195	107.84127	67.5	1	-	0	0	0	0	0	0	0	0	0	0	0	1	0	0	0	0	0	0	0	0	0	0	0	0	-	0	-	0	0	0	0	0	0	0	-	0	0	0	-	0	-	0	0	-	0	0	0	0	0	0	0	0	0	0	0	0	0	-	0	0	0	0	0	-	0	0	0	0	0	0	0	0	0	0	0	0	0	0	0	0	0	0	0	0	0	0	0	0	-	0	0	-	0	0	0	0	0	-	-	0	-	-	0	0	0	0	-	0	0	0	0	0	0	0	-	0	0	0	0	0	-	0	0	0	0	0	0	0	0	0	0	0	0	0	0	0	0	0	0	0	0	0	-	0	0	0	0	0	0	0	0	0	-	0	0	0	0	0	0	0	0	0	-	0	0	0	0	0	0	0	0	0	0	0	-	-	0	0	-	0	0	0	0	0	0	0
65021935|F|0--44:C>A	65021935	TGCAGATATAAAACGTGTATGAAATCATAAGAATCGCAAAATTACTTCATCATTTATGAGTTATAAACT	TGCAGATATAAAACGTGTATGAAATCATAAGAATCGCAAAATTACTTCATCATTTATGAGTTATAAACT		0	0	999		44	0.871658	0.993865	0.006135	0.993865	0.006135	0	0.012195	0.012195	0.012195	129.83333	113	1	1	1	1	1	1	1	1	1	1	1	1	1	1	1	1	1	1	1	-	1	1	-	-	1	1	1	1	1	1	-	1	1	1	1	1	-	1	1	1	-	1	1	1	1	1	1	1	1	1	1	1	1	1	-	1	1	1	1	1	-	1	1	1	1	1	1	1	1	1	1	1	-	1	1	1	1	1	1	1	1	1	-	1	1	1	1	1	-	1	1	1	1	1	1	1	1	1	1	1	1	1	1	1	1	-	1	1	1	1	1	1	1	1	1	1	1	1	1	1	1	1	1	-	1	1	1	1	1	1	1	1	1	1	1	-	1	1	1	1	1	1	-	1	1	1	1	1	-	1	1	1	1	1	0	1	1	-	1	1	1	-	1	-	1	1	1	1	-	1	-	1	1	1	-	1	1	1	1	1	1	1	1	1	-	-	1	1
65021935|F|0-44:C>A-44:C>A	65021935	TGCAGATATAAAACGTGTATGAAATCATAAGAATCGCAAAATTAATTCATCATTTATGAGTTACAAACT	TGCAGATATAAAACGTGTATGAAATCATAAGAATCGCAAAATTAATTCATCATTTATGAGTTACAAACT		0	0	999	44:C>A	44	0.871658	0.993865	0.006135	0.993865	0.006135	0	0.012195	0.012195	0.012195	129.83333	113	1	0	0	0	0	0	0	0	0	0	0	0	0	0	0	0	0	0	0	-	0	0	-	-	0	0	0	0	0	0	-	0	0	0	0	0	-	0	0	0	-	0	0	0	0	0	0	0	0	0	0	0	0	0	-	0	0	0	0	0	-	0	0	0	0	0	0	0	0	0	0	0	-	0	0	0	0	0	0	0	0	0	-	0	0	0	0	0	-	0	0	0	0	0	0	0	0	0	0	0	0	0	0	0	0	-	0	0	0	0	0	0	0	0	0	0	0	0	0	0	0	0	0	-	0	0	0	0	0	0	0	0	0	0	0	-	0	0	0	0	0	0	-	0	0	0	0	0	-	0	0	0	0	0	1	0	0	-	0	0	0	-	0	-	0	0	0	0	-	0	-	0	0	0	-	0	0	0	0	0	0	0	0	0	-	-	0	0
100029662|F|0--26:C>G	100029662	TGCAGCAGCCGCCGTACACCATACCCCGGATTATTTGTCGGCGGGTCCGAGATCGGAAGAGCGGTTCAG	TGCAGCAGCCGCCGTACACCATACCCCGGATTATTTGTCGGCGGGTCCG		0	0	999		26	0.871658	1	0.01227	0.98773	0	0.01227	0	0.024239	0.012119	4.25397	2.5	1	1	1	-	1	1	1	1	1	1	1	-	1	1	1	1	1	1	-	1	1	1	-	1	1	1	1	1	-	1	1	1	1	1	1	1	1	1	1	1	1	1	-	1	1	1	1	1	-	1	1	1	1	1	1	1	1	1	1	1	1	1	1	1	1	1	-	1	1	1	1	1	-	1	1	1	1	1	-	-	-	1	1	1	1	1	1	1	1	-	-	-	1	1	1	1	1	1	1	1	1	1	1	1	1	1	1	1	1	1	1	1	1	1	-	-	-	1	1	1	1	1	1	1	1	1	1	1	1	1	1	1	1	1	1	-	-	1	1	1	1	1	1	1	1	1	1	1	1	1	1	1	1	1	1	1	1	1	1	1	1	1	1	-	1	1	1	-	1	1	1	1	1	1	-	1	1	1	1	1	1	1	1	1	1	1	1	-
100029662|F|0-26:C>G-26:C>G	100029662	TGCAGCAGCCGCCGTACACCATACCCGGGATTATTTGTCGGCGGGTCCGAGATCGGAAGAGCGGTTCAG	TGCAGCAGCCGCCGTACACCATACCCGGGATTATTTGTCGGCGGGTCCG		0	0	999	26:C>G	26	0.871658	1	0.01227	0.98773	0	0.01227	0	0.024239	0.012119	4.25397	2.5	1	0	0	-	0	0	0	0	0	0	0	-	0	0	0	0	0	0	-	0	0	0	-	0	0	0	0	0	-	0	0	0	0	0	0	0	0	0	0	0	0	0	-	0	0	0	0	0	-	0	0	0	0	0	0	0	0	0	0	0	0	0	0	0	0	0	-	0	0	0	0	0	-	0	0	0	0	0	-	-	-	0	0	0	0	0	0	0	0	-	-	-	0	0	1	0	0	0	0	0	0	0	0	0	0	0	0	0	0	0	0	0	0	0	-	-	-	0	0	0	0	0	0	0	0	0	0	0	0	0	0	0	0	0	0	-	-	0	0	0	0	0	0	0	0	0	0	0	0	0	0	0	0	0	0	0	0	0	0	0	0	0	0	-	0	0	0	-	0	0	0	1	0	0	-	0	0	0	0	0	0	0	0	0	0	0	0	-
65016871|F|0--24:C>G	65016871	TGCAGATATAAAACGTATATAAACCTAGTTTAATAATAATCGTGAAATTACTCCAGCTTTTAAGAGGTA	TGCAGATATAAAACGTATATAAACCTAGTTTAATAATAATCGTGAAATTACTCCAGCTTTTAAGAGGTA		0	0	999		24	0.871658	1	0.01227	0.98773	0	0.01227	0	0.024239	0.012119	66.05236	57.5	1	-	1	1	1	-	1	1	-	1	1	1	1	1	1	1	1	1	1	-	1	1	1	1	1	1	1	1	-	1	1	1	1	-	1	1	1	1	1	1	1	1	1	1	-	1	1	1	1	1	1	1	1	1	1	1	1	-	1	1	1	1	1	1	1	1	-	1	1	1	1	1	1	1	1	1	1	1	1	1	1	1	1	1	1	1	-	1	1	1	-	1	1	1	1	1	1	1	1	1	-	-	-	1	1	1	1	1	1	1	1	-	1	1	1	-	1	1	1	1	1	-	1	1	1	1	-	1	1	1	1	1	-	1	1	1	1	1	1	1	1	1	-	1	1	1	1	-	-	1	1	1	1	1	1	1	-	1	1	1	1	1	1	1	1	1	1	1	1	1	1	-	1	1	1	1	1	1	1	1	1	1	1	1	1	1	1	1
65016871|F|0-24:C>G-24:C>G	65016871	TGCAGATATAAAACGTATATAAACGTAGTTTAATAATAATCGTGAAATTACTCCAGCTTTTAAGAGGTA	TGCAGATATAAAACGTATATAAACGTAGTTTAATAATAATCGTGAAATTACTCCAGCTTTTAAGAGGTA		0	0	999	24:C>G	24	0.871658	1	0.01227	0.98773	0	0.01227	0	0.024239	0.012119	66.05236	57.5	1	-	0	0	0	-	0	0	-	0	0	0	0	0	0	0	0	0	0	-	0	0	0	0	0	0	0	0	-	0	0	0	0	-	0	0	0	0	0	0	0	0	0	0	-	0	0	0	0	0	0	0	0	0	0	0	0	-	0	0	0	0	0	0	0	0	-	0	0	0	0	0	0	0	0	0	0	0	0	0	1	0	0	0	0	0	-	0	0	0	-	0	0	0	0	0	0	0	0	0	-	-	-	1	0	0	0	0	0	0	0	-	0	0	0	-	0	0	0	0	0	-	0	0	0	0	-	0	0	0	0	0	-	0	0	0	0	0	0	0	0	0	-	0	0	0	0	-	-	0	0	0	0	0	0	0	-	0	0	0	0	0	0	0	0	0	0	0	0	0	0	-	0	0	0	0	0	0	0	0	0	0	0	0	0	0	0	0
65017701|F|0--35:T>A	65017701	TGCAGATTGGTTTATAGCTTGGACCATGATAGGACTTTGATTGAACTATTGACAGATTAAAAGATTTAA	TGCAGATTGGTTTATAGCTTGGACCATGATAGGACTTTGATTGAACTATTGACAGATTAAAAGATTTAA		0	0	999		35	0.871658	0.01227	1	0	0.98773	0.01227	0.024239	0	0.012119	4	3.9418	1	0	-	0	0	0	0	0	0	0	0	0	0	0	0	0	0	-	0	0	0	0	0	-	0	0	0	0	0	0	0	0	0	0	0	0	0	0	0	0	-	0	0	0	0	0	0	0	0	0	0	0	0	0	0	0	0	0	0	0	0	-	0	0	0	0	-	0	0	0	0	-	1	0	0	0	0	0	-	-	0	0	0	0	-	-	0	-	0	0	-	-	-	0	-	0	0	0	-	0	0	0	-	0	0	0	0	0	0	0	0	0	0	0	0	0	0	0	0	0	0	0	-	0	0	0	0	-	0	0	0	0	0	0	0	0	-	-	0	1	0	0	0	-	0	0	-	0	0	0	0	0	0	0	0	0	0	0	0	0	0	0	0	0	0	0	0	0	0	0	0	0	0	0	0	0	0	0	0	0	0	0	0	0	0	0	0	0
65017701|F|0-35:T>A-35:T>A	65017701	TGCAGATTGGTTTATAGCTTGGACCATGATAGGACATTGATTGAACTATTGACAGATTAAAAGATTTAA	TGCAGATTGGTTTATAGCTTGGACCATGATAGGACATTGATTGAACTATTGACAGATTAAAAGATTTAA		0	0	999	35:T>A	35	0.871658	0.01227	1	0	0.98773	0.01227	0.024239	0	0.012119	4	3.9418	1	1	-	1	1	1	1	1	1	1	1	1	1	1	1	1	1	-	1	1	1	1	1	-	1	1	1	1	1	1	1	1	1	1	1	1	1	1	1	1	-	1	1	1	1	1	1	1	1	1	1	1	1	1	1	1	1	1	1	1	1	-	1	1	1	1	-	1	1	1	1	-	1	1	1	1	1	1	-	-	1	1	1	1	-	-	1	-	1	1	-	-	-	1	-	1	1	1	-	1	1	1	-	1	1	1	1	1	1	1	1	1	1	1	1	1	1	1	1	1	1	1	-	1	1	1	1	-	1	1	1	1	1	1	1	1	-	-	1	1	1	1	1	-	1	1	-	1	1	1	1	1	1	1	1	1	1	1	1	1	1	1	1	1	1	1	1	1	1	1	1	1	1	1	1	1	1	1	1	1	1	1	1	1	1	1	1	1
65018044|F|0--14:C>A	65018044	TGCAGTTAAACAAACGTTTGAATTATCTGCCAAAGTTGTACGTGTAGCTTCTTAAATTGTTTCATTTGG	TGCAGTTAAACAAACGTTTGAATTATCTGCCAAAGTTGTACGTGTAGCTTCTTAAATTGTTTCATTTGG		0	0	999		14	0.871658	1	0.01227	0.98773	0	0.01227	0	0.024239	0.012119	6.52632	5.75	1	1	1	1	1	1	1	1	1	1	1	1	1	-	1	1	1	-	1	1	1	1	-	1	1	1	1	-	1	1	1	1	1	1	1	1	1	1	1	1	1	1	1	1	1	1	1	1	1	1	-	1	1	-	1	1	1	1	1	1	1	-	1	1	1	1	1	1	-	1	1	1	1	1	1	1	1	1	-	-	1	1	1	-	1	1	1	1	1	1	-	1	1	1	1	1	1	-	1	1	-	1	1	1	1	-	1	1	1	1	1	1	1	1	1	1	1	1	1	1	1	1	-	-	1	1	1	1	1	1	1	1	1	1	1	1	1	1	-	1	1	1	1	1	1	1	1	1	-	1	1	1	1	1	1	1	1	1	-	1	1	1	1	1	1	1	1	1	1	1	1	1	-	1	-	1	1	1	-	1	1	1	1	1	1	1	1	-
65018044|F|0-14:C>A-14:C>A	65018044	TGCAGTTAAACAAAAGTTTGAATTATCTGCCAAAGTTGTACGTGTAGCTTCTTAAATTGTTTCATTTGG	TGCAGTTAAACAAAAGTTTGAATTATCTGCCAAAGTTGTACGTGTAGCTTCTTAAATTGTTTCATTTGG		0	0	999	14:C>A	14	0.871658	1	0.01227	0.98773	0	0.01227	0	0.024239	0.012119	6.52632	5.75	1	0	0	0	0	0	0	0	0	0	0	0	0	-	0	0	0	-	0	0	0	0	-	0	0	0	0	-	0	0	0	0	0	0	0	0	0	1	0	0	0	0	0	0	0	0	0	0	0	0	-	0	0	-	0	0	0	0	0	0	0	-	0	0	0	0	0	0	-	0	0	0	0	0	0	0	0	0	-	-	0	0	0	-	0	0	0	0	0	0	-	0	0	0	0	0	0	-	0	0	-	0	0	0	0	-	0	0	0	1	0	0	0	0	0	0	0	0	0	0	0	0	-	-	0	0	0	0	0	0	0	0	0	0	0	0	0	0	-	0	0	0	0	0	0	0	0	0	-	0	0	0	0	0	0	0	0	0	-	0	0	0	0	0	0	0	0	0	0	0	0	0	-	0	-	0	0	0	-	0	0	0	0	0	0	0	0	-
100029663|F|0--39:T>G	100029663	TGCAGCAGCCGCCGTACACCATACCCCGGATTATTTGTCTGCGGGTCCGAGATCGGAAGAGCGGTTCAG	TGCAGCAGCCGCCGTACACCATACCCCGGATTATTTGTCTGCGGGTCCG		0	0	999		39	0.871658	0.006135	1	0	0.993865	0.006135	0.012195	0	0.006097	5	4.25397	1	0	0	-	0	0	0	0	0	0	0	-	0	0	0	0	0	0	-	0	0	0	-	0	0	0	0	0	-	0	0	0	0	0	0	0	0	0	0	0	0	0	-	0	0	0	0	0	-	0	0	0	0	0	0	0	0	0	0	0	0	0	0	0	0	0	-	0	0	0	0	0	-	0	0	0	0	0	-	-	-	0	0	0	0	0	0	0	0	-	-	-	0	0	0	0	0	0	0	0	0	0	0	0	0	0	0	0	0	0	0	0	0	0	-	-	-	0	0	0	0	0	0	0	0	0	0	0	0	0	0	0	0	0	0	-	-	0	0	0	0	0	0	0	0	0	0	0	0	0	0	0	0	0	0	0	0	0	0	0	0	0	0	-	0	0	0	-	0	0	0	0	0	0	-	0	0	0	1	0	0	0	0	0	0	0	0	-
100029663|F|0-39:T>G-39:T>G	100029663	TGCAGCAGCCGCCGTACACCATACCCCGGATTATTTGTCGGCGGGTCCGAGATCGGAAGAGCGGTTCAG	TGCAGCAGCCGCCGTACACCATACCCCGGATTATTTGTCGGCGGGTCCG		0	0	999	39:T>G	39	0.871658	0.006135	1	0	0.993865	0.006135	0.012195	0	0.006097	5	4.25397	1	1	1	-	1	1	1	1	1	1	1	-	1	1	1	1	1	1	-	1	1	1	-	1	1	1	1	1	-	1	1	1	1	1	1	1	1	1	1	1	1	1	-	1	1	1	1	1	-	1	1	1	1	1	1	1	1	1	1	1	1	1	1	1	1	1	-	1	1	1	1	1	-	1	1	1	1	1	-	-	-	1	1	1	1	1	1	1	1	-	-	-	1	1	1	1	1	1	1	1	1	1	1	1	1	1	1	1	1	1	1	1	1	1	-	-	-	1	1	1	1	1	1	1	1	1	1	1	1	1	1	1	1	1	1	-	-	1	1	1	1	1	1	1	1	1	1	1	1	1	1	1	1	1	1	1	1	1	1	1	1	1	1	-	1	1	1	-	1	1	1	1	1	1	-	1	1	1	1	1	1	1	1	1	1	1	1	-
100037172|F|0--53:T>C	100037172	TGCAGCGACTATTAAAATGCAAACGCCTTTCGACAATACTCAAGTTGAAAATATGCGAATATGAGCGAG	TGCAGCGACTATTAAAATGCAAACGCCTTTCGACAATACTCAAGTTGAAAATATGCGAATATGAGCGAG		0	0	999		53	0.871658	1	0.006135	0.993865	0	0.006135	0	0.012195	0.006097	3.07772	2.5	1	1	1	1	1	1	1	1	1	1	1	1	-	1	1	-	1	-	1	1	1	1	1	-	1	1	1	1	1	1	-	1	1	1	1	1	1	1	1	1	-	1	1	1	-	1	1	1	-	1	1	1	1	1	1	1	1	1	1	1	1	1	1	1	1	1	1	1	1	-	1	1	1	1	1	1	1	1	1	1	1	1	1	1	1	1	1	1	1	-	1	1	1	1	1	1	1	1	1	-	1	1	1	1	1	1	1	1	1	1	1	1	1	1	1	1	-	1	1	1	1	1	1	1	1	1	1	-	1	1	1	-	1	1	-	1	-	1	1	1	1	1	1	1	1	1	1	1	1	1	1	1	1	1	1	1	1	1	1	-	-	1	-	1	1	1	-	1	1	1	1	1	-	-	1	-	1	1	1	1	1	-	1	1	1	1	1	1
100037172|F|0-53:T>C-53:T>C	100037172	TGCAGCGACTATTAAAATGCAAACGCCTTTCGACAATACTCAAGTTGAAAATACGCGAATATGAGCGAG	TGCAGCGACTATTAAAATGCAAACGCCTTTCGACAATACTCAAGTTGAAAATACGCGAATATGAGCGAG		0	0	999	53:T>C	53	0.871658	1	0.006135	0.993865	0	0.006135	0	0.012195	0.006097	3.07772	2.5	1	0	0	0	0	0	0	0	0	0	0	0	-	0	0	-	0	-	0	0	0	0	0	-	0	0	0	0	0	0	-	0	0	0	0	0	0	0	0	0	-	0	0	0	-	0	0	0	-	0	0	0	0	0	0	0	0	0	0	0	0	1	0	0	0	0	0	0	0	-	0	0	0	0	0	0	0	0	0	0	0	0	0	0	0	0	0	0	0	-	0	0	0	0	0	0	0	0	0	-	0	0	0	0	0	0	0	0	0	0	0	0	0	0	0	0	-	0	0	0	0	0	0	0	0	0	0	-	0	0	0	-	0	0	-	0	-	0	0	0	0	0	0	0	0	0	0	0	0	0	0	0	0	0	0	0	0	0	0	-	-	0	-	0	0	0	-	0	0	0	0	0	-	-	0	-	0	0	0	0	0	-	0	0	0	0	0	0
100037173|F|0--40:T>C	100037173	TGCAGCGACTATTAAAATGCAAACGCCTTTCGACAATACTTAAGTTGAAAATATGCGAATATGAGCGAG	TGCAGCGACTATTAAAATGCAAACGCCTTTCGACAATACTTAAGTTGAAAATATGCGAATATGAGCGAG		0	0	999		40	0.871658	0.006135	1	0	0.993865	0.006135	0.012195	0	0.006097	4	3.07772	1	0	0	0	0	0	0	0	0	0	0	0	-	0	0	-	0	-	0	0	0	0	0	-	0	0	0	0	0	0	-	0	0	0	0	0	0	0	0	0	-	0	0	0	-	0	0	0	-	0	0	0	0	0	0	0	0	0	0	0	0	0	0	0	0	0	0	0	0	-	0	0	0	0	0	0	0	0	0	0	0	0	0	0	0	0	0	0	0	-	0	0	0	0	0	0	0	0	0	-	0	0	0	0	0	0	0	0	0	0	0	0	0	0	0	0	-	0	1	0	0	0	0	0	0	0	0	-	0	0	0	-	0	0	-	0	-	0	0	0	0	0	0	0	0	0	0	0	0	0	0	0	0	0	0	0	0	0	0	-	-	0	-	0	0	0	-	0	0	0	0	0	-	-	0	-	0	0	0	0	0	-	0	0	0	0	0	0
100037173|F|0-40:T>C-40:T>C	100037173	TGCAGCGACTATTAAAATGCAAACGCCTTTCGACAATACTCAAGTTGAAAATATGCGAATATGAGCGAG	TGCAGCGACTATTAAAATGCAAACGCCTTTCGACAATACTCAAGTTGAAAATATGCGAATATGAGCGAG		0	0	999	40:T>C	40	0.871658	0.006135	1	0	0.993865	0.006135	0.012195	0	0.006097	4	3.07772	1	1	1	1	1	1	1	1	1	1	1	1	-	1	1	-	1	-	1	1	1	1	1	-	1	1	1	1	1	1	-	1	1	1	1	1	1	1	1	1	-	1	1	1	-	1	1	1	-	1	1	1	1	1	1	1	1	1	1	1	1	1	1	1	1	1	1	1	1	-	1	1	1	1	1	1	1	1	1	1	1	1	1	1	1	1	1	1	1	-	1	1	1	1	1	1	1	1	1	-	1	1	1	1	1	1	1	1	1	1	1	1	1	1	1	1	-	1	1	1	1	1	1	1	1	1	1	-	1	1	1	-	1	1	-	1	-	1	1	1	1	1	1	1	1	1	1	1	1	1	1	1	1	1	1	1	1	1	1	-	-	1	-	1	1	1	-	1	1	1	1	1	-	-	1	-	1	1	1	1	1	-	1	1	1	1	1	1
100041186|F|0--24:C>T	100041186	TGCAGCACCACCCTCTTCGGCTCCCGCTTCTGCTGCCGCACCGGCATCAGCTGCCGCTTGACCAGCCTG	TGCAGCACCACCCTCTTCGGCTCCCGCTTCTGCTGCCGCACCGGCATCAGCTGCCGCTTGACCAGCCTG		0	0	999		24	0.871658	1	0.006135	0.993865	0	0.006135	0	0.012195	0.006097	4.14433	4	1	1	1	1	1	1	1	-	1	1	1	1	1	1	1	-	1	1	1	1	1	1	1	1	1	1	1	1	-	1	1	1	-	1	-	-	1	1	1	-	1	-	1	1	1	1	1	1	1	1	1	1	1	1	1	1	1	1	1	1	-	1	1	1	1	1	1	1	1	1	-	1	1	1	1	1	1	-	1	1	1	1	1	1	1	1	1	1	1	-	-	-	1	1	1	-	1	1	1	1	1	1	1	1	1	1	1	-	1	1	1	1	1	1	-	1	-	1	1	1	1	1	1	1	1	1	1	1	1	1	1	-	1	1	1	1	1	-	1	1	-	1	1	1	1	1	1	1	1	1	1	1	1	1	1	1	1	1	1	1	1	-	1	1	1	1	1	1	1	1	1	1	1	1	1	1	-	1	1	1	1	-	1	1	1	1	1	1
100041186|F|0-24:C>T-24:C>T	100041186	TGCAGCACCACCCTCTTCGGCTCCTGCTTCTGCTGCCGCACCGGCATCAGCTGCCGCTTGACCAGCCTG	TGCAGCACCACCCTCTTCGGCTCCTGCTTCTGCTGCCGCACCGGCATCAGCTGCCGCTTGACCAGCCTG		0	0	999	24:C>T	24	0.871658	1	0.006135	0.993865	0	0.006135	0	0.012195	0.006097	4.14433	4	1	0	0	0	0	0	0	-	0	0	0	0	0	0	0	-	0	0	0	0	0	0	0	0	0	0	0	0	-	0	0	0	-	0	-	-	0	0	0	-	0	-	0	0	0	0	0	0	0	0	0	0	0	0	0	0	0	0	0	0	-	0	0	0	0	0	0	0	0	0	-	0	0	0	0	0	0	-	0	0	0	0	0	0	0	0	0	0	0	-	-	-	0	0	0	-	0	0	0	0	0	0	0	0	0	0	0	-	0	0	0	0	0	0	-	0	-	0	0	0	0	0	0	0	0	0	0	0	0	0	0	-	0	0	0	0	0	-	0	0	-	1	0	0	0	0	0	0	0	0	0	0	0	0	0	0	0	0	0	0	0	-	0	0	0	0	0	0	0	0	0	0	0	0	0	0	-	0	0	0	0	-	0	0	0	0	0	0
100048324|F|0--61:C>T	100048324	TGCAGTAATTAGTGTTCCAAATTTCAAAAATGTAGGTCCGTAATTAGTCCTTATATAAGCCCCCTTCCG	TGCAGTAATTAGTGTTCCAAATTTCAAAAATGTAGGTCCGTAATTAGTCCTTATATAAGCCCCCTTCCG		0	0	999		61	0.871658	1	0.006135	0.993865	0	0.006135	0	0.012195	0.006097	3.42246	3	1	1	1	1	1	1	1	1	1	-	1	1	1	1	1	1	1	1	1	-	1	1	1	1	1	1	1	1	1	1	1	1	1	1	1	1	1	1	-	1	1	1	1	1	1	1	1	1	1	1	1	1	-	1	1	1	1	1	1	1	1	1	1	-	-	1	1	-	1	1	1	1	1	1	1	1	1	1	1	1	1	1	-	1	1	1	1	1	-	1	1	1	1	1	-	1	1	1	1	1	1	1	-	1	1	1	1	-	1	1	1	1	1	1	-	1	1	1	1	-	1	1	1	-	1	1	-	1	1	1	1	-	1	1	1	1	1	1	1	1	1	1	1	1	1	1	1	1	1	1	1	1	-	1	1	1	1	1	1	1	1	1	-	-	1	1	1	-	-	1	1	1	1	1	-	1	1	1	1	1	1	1	1	1	1	-	1	1
100048324|F|0-61:C>T-61:C>T	100048324	TGCAGTAATTAGTGTTCCAAATTTCAAAAATGTAGGTCCGTAATTAGTCCTTATATAAGCCTCCTTCCG	TGCAGTAATTAGTGTTCCAAATTTCAAAAATGTAGGTCCGTAATTAGTCCTTATATAAGCCTCCTTCCG		0	0	999	61:C>T	61	0.871658	1	0.006135	0.993865	0	0.006135	0	0.012195	0.006097	3.42246	3	1	0	0	0	0	0	0	0	0	-	0	0	0	0	0	0	0	0	0	-	0	0	0	0	0	0	0	0	0	0	0	0	0	0	0	0	0	0	-	0	0	0	0	0	0	0	0	0	0	0	0	0	-	0	0	0	0	0	0	0	0	0	0	-	-	0	0	-	0	0	0	0	0	0	0	0	0	0	0	0	0	0	-	0	0	0	0	0	-	0	0	0	0	0	-	0	0	0	0	0	0	0	-	0	0	0	0	-	1	0	0	0	0	0	-	0	0	0	0	-	0	0	0	-	0	0	-	0	0	0	0	-	0	0	0	0	0	0	0	0	0	0	0	0	0	0	0	0	0	0	0	0	-	0	0	0	0	0	0	0	0	0	-	-	0	0	0	-	-	0	0	0	0	0	-	0	0	0	0	0	0	0	0	0	0	-	0	0
100048325|F|0--27:T>A	100048325	TGCAGTAATTAGTGTTCCAAATTTCAATAATGTAGGTCCGTAATTAGTCCTTATATAAGCCCCCTTCCG	TGCAGTAATTAGTGTTCCAAATTTCAATAATGTAGGTCCGTAATTAGTCCTTATATAAGCCCCCTTCCG		0	0	999		27	0.871658	0.006135	1	0	0.993865	0.006135	0.012195	0	0.006097	5	3.42246	1	0	0	0	0	0	0	0	0	-	0	0	0	0	0	0	0	0	0	-	0	0	0	0	0	0	0	0	0	0	0	0	0	0	0	0	0	0	-	0	0	0	0	0	0	0	0	0	0	0	0	0	-	0	0	0	0	0	0	0	0	0	0	-	-	0	0	-	0	0	0	0	0	0	0	0	0	0	0	0	0	0	-	0	0	0	0	0	-	0	0	0	0	0	-	0	0	0	0	0	0	0	-	0	0	0	0	-	0	0	0	0	0	0	-	0	0	0	0	-	0	0	0	-	0	0	-	0	0	0	0	-	0	0	0	0	1	0	0	0	0	0	0	0	0	0	0	0	0	0	0	0	-	0	0	0	0	0	0	0	0	0	-	-	0	0	0	-	-	0	0	0	0	0	-	0	0	0	0	0	0	0	0	0	0	-	0	0
100048325|F|0-27:T>A-27:T>A	100048325	TGCAGTAATTAGTGTTCCAAATTTCAAAAATGTAGGTCCGTAATTAGTCCTTATATAAGCCCCCTTCCG	TGCAGTAATTAGTGTTCCAAATTTCAAAAATGTAGGTCCGTAATTAGTCCTTATATAAGCCCCCTTCCG		0	0	999	27:T>A	27	0.871658	0.006135	1	0	0.993865	0.006135	0.012195	0	0.006097	5	3.42246	1	1	1	1	1	1	1	1	1	-	1	1	1	1	1	1	1	1	1	-	1	1	1	1	1	1	1	1	1	1	1	1	1	1	1	1	1	1	-	1	1	1	1	1	1	1	1	1	1	1	1	1	-	1	1	1	1	1	1	1	1	1	1	-	-	1	1	-	1	1	1	1	1	1	1	1	1	1	1	1	1	1	-	1	1	1	1	1	-	1	1	1	1	1	-	1	1	1	1	1	1	1	-	1	1	1	1	-	1	1	1	1	1	1	-	1	1	1	1	-	1	1	1	-	1	1	-	1	1	1	1	-	1	1	1	1	1	1	1	1	1	1	1	1	1	1	1	1	1	1	1	1	-	1	1	1	1	1	1	1	1	1	-	-	1	1	1	-	-	1	1	1	1	1	-	1	1	1	1	1	1	1	1	1	1	-	1	1
100051234|F|0--53:G>T	100051234	TGCAGTTGATATAGTCCGTTATGCCGATATTATACGTAACGTACACGACATTCGCTGTACTTTCTCTAG	TGCAGTTGATATAGTCCGTTATGCCGATATTATACGTAACGTACACGACATTCGCTGTACTTTCTCTAG		0	0	999		53	0.871658	0.006135	1	0	0.993865	0.006135	0.012195	0	0.006097	6	4.81579	1	0	-	-	0	0	-	0	0	0	-	0	-	0	0	0	0	0	0	0	0	0	0	0	0	0	0	0	-	0	0	0	1	0	0	0	0	0	0	0	0	0	0	0	0	0	0	0	0	0	0	0	0	0	0	0	0	0	0	0	0	0	0	0	0	0	-	0	-	0	0	0	0	0	0	-	0	0	-	0	-	0	0	0	0	0	0	0	0	-	0	0	-	0	0	0	0	0	-	0	0	0	0	0	0	0	0	0	0	0	0	0	-	-	0	0	0	0	0	0	0	0	0	0	0	-	0	0	-	0	0	0	0	0	0	0	0	0	0	-	-	0	0	0	0	0	0	-	0	0	0	0	0	0	0	-	0	0	0	0	0	0	0	0	0	0	-	0	0	0	0	0	0	0	0	0	0	0	0	0	0	-	0	0	0	0	0	0
100051234|F|0-53:G>T-53:G>T	100051234	TGCAGTTGATATAGTCCGTTATGCCGATATTATACGTAACGTACACGACATTCTCTGTACTTTCTCTAG	TGCAGTTGATATAGTCCGTTATGCCGATATTATACGTAACGTACACGACATTCTCTGTACTTTCTCTAG		0	0	999	53:G>T	53	0.871658	0.006135	1	0	0.993865	0.006135	0.012195	0	0.006097	6	4.81579	1	1	-	-	1	1	-	1	1	1	-	1	-	1	1	1	1	1	1	1	1	1	1	1	1	1	1	1	-	1	1	1	1	1	1	1	1	1	1	1	1	1	1	1	1	1	1	1	1	1	1	1	1	1	1	1	1	1	1	1	1	1	1	1	1	1	-	1	-	1	1	1	1	1	1	-	1	1	-	1	-	1	1	1	1	1	1	1	1	-	1	1	-	1	1	1	1	1	-	1	1	1	1	1	1	1	1	1	1	1	1	1	-	-	1	1	1	1	1	1	1	1	1	1	1	-	1	1	-	1	1	1	1	1	1	1	1	1	1	-	-	1	1	1	1	1	1	-	1	1	1	1	1	1	1	-	1	1	1	1	1	1	1	1	1	1	-	1	1	1	1	1	1	1	1	1	1	1	1	1	1	-	1	1	1	1	1	1
65011939|F|0--62:A>G	65011939	TGCAGCTGCTATAGTTCTGAAGTTATATACTTTATTTGATTTTTGATTTGAAATTTTCGTCTATACTTC	TGCAGCTGCTATAGTTCTGAAGTTATATACTTTATTTGATTTTTGATTTGAAATTTTCGTCTATACTTC		0	0	999		62	0.871658	1	0.006135	0.993865	0	0.006135	0	0.012195	0.006097	8.77895	4	1	1	-	1	1	1	1	1	1	1	1	1	1	1	1	1	1	1	1	1	1	1	-	1	1	1	1	1	1	1	1	1	-	1	1	1	-	-	1	1	1	1	1	1	1	1	1	1	1	1	1	-	1	1	1	1	1	1	1	-	1	1	-	1	1	1	1	1	1	1	-	1	-	-	1	1	1	1	-	1	1	-	-	-	1	1	1	1	1	-	1	1	1	1	1	1	1	1	1	1	1	1	1	1	1	1	1	1	1	1	-	1	1	1	1	1	1	1	1	-	1	1	1	1	1	1	1	1	1	1	1	1	1	1	1	1	1	1	1	1	1	1	-	1	1	1	1	1	1	1	1	1	1	1	-	1	1	1	1	1	1	1	-	1	-	1	1	1	1	1	1	1	1	1	1	1	1	1	1	1	1	1	-	1	1	1	1	-
65011939|F|0-62:A>G-62:A>G	65011939	TGCAGCTGCTATAGTTCTGAAGTTATATACTTTATTTGATTTTTGATTTGAAATTTTCGTCTGTACTTC	TGCAGCTGCTATAGTTCTGAAGTTATATACTTTATTTGATTTTTGATTTGAAATTTTCGTCTGTACTTC		0	0	999	62:A>G	62	0.871658	1	0.006135	0.993865	0	0.006135	0	0.012195	0.006097	8.77895	4	1	0	-	0	0	0	0	0	0	0	0	0	0	0	0	0	0	0	0	0	0	0	-	0	0	0	0	0	0	0	0	0	-	0	0	0	-	-	0	0	0	0	0	0	0	0	0	0	0	0	0	-	0	0	1	0	0	0	0	-	0	0	-	0	0	0	0	0	0	0	-	0	-	-	0	0	0	0	-	0	0	-	-	-	0	0	0	0	0	-	0	0	0	0	0	0	0	0	0	0	0	0	0	0	0	0	0	0	0	0	-	0	0	0	0	0	0	0	0	-	0	0	0	0	0	0	0	0	0	0	0	0	0	0	0	0	0	0	0	0	0	0	-	0	0	0	0	0	0	0	0	0	0	0	-	0	0	0	0	0	0	0	-	0	-	0	0	0	0	0	0	0	0	0	0	0	0	0	0	0	0	0	-	0	0	0	0	-
65013202|F|0--39:G>T	65013202	TGCAGTTCGGTGGGTTATGGGAAACCAACCAAATTCATGGCAGGTTTGATAAAACCATGGACGTGCTTA	TGCAGTTCGGTGGGTTATGGGAAACCAACCAAATTCATGGCAGGTTTGATAAAACCATGGACGTGCTTA		0	0	999		39	0.871658	1	0.006135	0.993865	0	0.006135	0	0.012195	0.006097	12.84896	9	1	1	-	1	1	1	-	1	1	-	-	1	1	1	1	1	1	1	1	1	1	-	1	1	1	1	1	-	1	1	1	1	1	1	1	1	-	1	1	1	1	1	-	1	-	1	1	1	1	1	1	1	1	1	1	1	1	1	1	1	1	1	1	1	-	1	1	1	1	1	1	1	1	1	1	1	1	-	1	1	1	1	1	1	1	1	1	-	1	-	1	1	1	1	1	1	1	1	-	1	-	1	1	1	1	1	1	1	1	1	1	-	1	1	1	1	1	-	1	1	-	1	1	1	1	1	1	1	1	-	1	1	1	1	1	1	1	-	1	-	1	1	1	-	1	1	1	-	1	1	1	1	1	-	1	1	1	1	1	1	1	1	1	1	1	1	1	1	1	1	1	1	1	1	1	1	1	1	1	1	1	1	1	1	1	1	1	1
65013202|F|0-39:G>T-39:G>T	65013202	TGCAGTTCGGTGGGTTATGGGAAACCAACCAAATTCATGTCAGGTTTGATAAAACCATGGACGTGCTTA	TGCAGTTCGGTGGGTTATGGGAAACCAACCAAATTCATGTCAGGTTTGATAAAACCATGGACGTGCTTA		0	0	999	39:G>T	39	0.871658	1	0.006135	0.993865	0	0.006135	0	0.012195	0.006097	12.84896	9	1	0	-	0	0	0	-	0	0	-	-	0	0	0	0	0	0	0	0	0	0	-	0	0	0	0	0	-	0	0	0	0	0	0	0	0	-	0	0	0	0	0	-	0	-	0	0	0	0	0	0	0	0	0	0	0	0	0	0	0	0	0	0	0	-	0	0	0	0	0	0	0	0	0	0	0	0	-	0	0	0	0	0	0	0	0	0	-	0	-	0	0	0	0	0	0	0	0	-	0	-	0	0	0	0	0	0	0	0	0	0	-	0	0	0	0	0	-	0	0	-	0	0	0	0	0	0	0	0	-	0	0	0	0	0	0	0	-	0	-	0	0	0	-	0	0	0	-	0	0	0	0	0	-	0	0	0	0	0	0	0	0	0	0	0	0	0	0	0	0	0	0	0	0	0	0	0	0	1	0	0	0	0	0	0	0	0	0
65015321|F|0--61:A>G	65015321	TGCAGTATTTCTGATTTATCGATTTGCCATCATAAACTCAAATTCAAATTTTAAAAATAAAACAAATAT	TGCAGTATTTCTGATTTATCGATTTGCCATCATAAACTCAAATTCAAATTTTAAAAATAAAACAAATAT		0	0	999		61	0.871658	0.006135	1	0	0.993865	0.006135	0.012195	0	0.006097	6	4.19149	1	0	0	0	0	0	0	0	0	0	0	0	0	0	0	0	0	0	0	0	0	0	0	0	0	-	-	0	0	0	0	0	-	-	0	-	0	0	0	-	0	0	0	0	-	0	0	0	0	0	0	0	0	0	0	0	0	0	-	0	0	-	0	0	0	0	0	0	0	0	0	0	0	0	0	0	0	0	-	0	0	-	-	0	0	0	0	0	0	0	0	-	0	0	0	0	0	0	0	0	0	0	0	0	0	0	-	0	0	0	0	0	-	0	0	0	0	0	0	-	0	0	0	0	-	0	-	0	0	0	0	0	0	0	0	0	0	0	0	-	0	0	0	0	0	0	0	0	0	0	0	0	0	0	0	-	0	0	-	0	0	0	0	-	1	0	0	0	0	0	-	-	0	0	0	0	0	0	0	0	0	0	0	0	0	0	0	0
65015321|F|0-61:A>G-61:A>G	65015321	TGCAGTATTTCTGATTTATCGATTTGCCATCATAAACTCAAATTCAAATTTTAAAAATAAAGCAAATAT	TGCAGTATTTCTGATTTATCGATTTGCCATCATAAACTCAAATTCAAATTTTAAAAATAAAGCAAATAT		0	0	999	61:A>G	61	0.871658	0.006135	1	0	0.993865	0.006135	0.012195	0	0.006097	6	4.19149	1	1	1	1	1	1	1	1	1	1	1	1	1	1	1	1	1	1	1	1	1	1	1	1	1	-	-	1	1	1	1	1	-	-	1	-	1	1	1	-	1	1	1	1	-	1	1	1	1	1	1	1	1	1	1	1	1	1	-	1	1	-	1	1	1	1	1	1	1	1	1	1	1	1	1	1	1	1	-	1	1	-	-	1	1	1	1	1	1	1	1	-	1	1	1	1	1	1	1	1	1	1	1	1	1	1	-	1	1	1	1	1	-	1	1	1	1	1	1	-	1	1	1	1	-	1	-	1	1	1	1	1	1	1	1	1	1	1	1	-	1	1	1	1	1	1	1	1	1	1	1	1	1	1	1	-	1	1	-	1	1	1	1	-	1	1	1	1	1	1	-	-	1	1	1	1	1	1	1	1	1	1	1	1	1	1	1	1
65016253|F|0--18:A>C	65016253	TGCAGGGCATTTATTGCAATGCATAGATTACACTAACGAAAATCTCTGGCCATCTGCAATATAACTTTT	TGCAGGGCATTTATTGCAATGCATAGATTACACTAACGAAAATCTCTGGCCATCTGCAATATAACTTTT		0	0	999		18	0.871658	0.006135	1	0	0.993865	0.006135	0.012195	0	0.006097	11	7.77778	1	0	0	0	-	0	0	0	-	0	0	-	0	0	0	0	0	0	0	0	0	0	0	0	0	0	0	0	0	0	0	0	0	0	0	0	0	-	0	-	0	0	-	0	-	0	0	0	0	0	0	0	0	0	0	0	0	-	0	-	0	0	0	0	0	0	0	-	0	0	0	-	0	0	0	0	0	0	0	0	0	0	0	0	0	0	0	0	0	0	0	0	0	0	0	-	0	0	0	0	-	-	0	0	-	-	0	0	0	0	0	0	0	0	0	0	0	-	0	0	0	0	0	0	0	0	0	0	0	0	0	-	0	0	0	0	0	0	0	0	0	0	0	0	-	-	0	1	0	0	0	0	0	0	0	0	-	0	0	0	0	0	-	0	0	0	0	0	0	-	0	0	0	0	0	0	0	-	0	0	0	0	0	0	0	0	0	0
65016253|F|0-18:A>C-18:A>C	65016253	TGCAGGGCATTTATTGCACTGCATAGATTACACTAACGAAAATCTCTGGCCATCTGCAATATAACTTTT	TGCAGGGCATTTATTGCACTGCATAGATTACACTAACGAAAATCTCTGGCCATCTGCAATATAACTTTT		0	0	999	18:A>C	18	0.871658	0.006135	1	0	0.993865	0.006135	0.012195	0	0.006097	11	7.77778	1	1	1	1	-	1	1	1	-	1	1	-	1	1	1	1	1	1	1	1	1	1	1	1	1	1	1	1	1	1	1	1	1	1	1	1	1	-	1	-	1	1	-	1	-	1	1	1	1	1	1	1	1	1	1	1	1	-	1	-	1	1	1	1	1	1	1	-	1	1	1	-	1	1	1	1	1	1	1	1	1	1	1	1	1	1	1	1	1	1	1	1	1	1	1	-	1	1	1	1	-	-	1	1	-	-	1	1	1	1	1	1	1	1	1	1	1	-	1	1	1	1	1	1	1	1	1	1	1	1	1	-	1	1	1	1	1	1	1	1	1	1	1	1	-	-	1	1	1	1	1	1	1	1	1	1	-	1	1	1	1	1	-	1	1	1	1	1	1	-	1	1	1	1	1	1	1	-	1	1	1	1	1	1	1	1	1	1
65016361|F|0--68:G>C	65016361	TGCAGTCAAAAGCATTACAATATCATCATCATGTATATCATTATTCAGTGGTGGAATAGAAGATTTCTG	TGCAGTCAAAAGCATTACAATATCATCATCATGTATATCATTATTCAGTGGTGGAATAGAAGATTTCTG		0	0	999		68	0.871658	0.006135	1	0	0.993865	0.006135	0.012195	0	0.006097	8	6.06522	1	0	-	-	0	0	0	0	0	0	0	0	0	0	0	0	0	0	0	0	0	0	0	0	0	0	0	-	0	0	0	0	0	0	0	0	0	-	-	0	0	0	0	-	0	0	0	0	0	0	0	0	0	0	0	0	0	0	0	0	0	0	0	0	-	-	0	0	0	-	0	0	0	0	0	0	0	0	0	0	0	0	0	0	-	0	0	0	0	0	0	-	-	0	-	0	0	0	-	0	0	0	0	-	0	-	0	0	0	0	0	0	0	0	0	0	0	0	0	0	-	0	0	0	0	0	-	0	0	0	0	0	0	-	1	0	0	0	0	0	0	0	-	0	-	0	0	0	0	0	0	0	0	0	0	-	0	0	0	0	0	0	0	0	0	0	0	0	0	0	0	0	0	0	0	0	0	-	0	0	-	0	0	0	0	0	0	0
65016361|F|0-68:G>C-68:G>C	65016361	TGCAGTCAAAAGCATTACAATATCATCATCATGTATATCATTATTCAGTGGTGGAATAGAAGATTTCTC	TGCAGTCAAAAGCATTACAATATCATCATCATGTATATCATTATTCAGTGGTGGAATAGAAGATTTCTC		0	0	999	68:G>C	68	0.871658	0.006135	1	0	0.993865	0.006135	0.012195	0	0.006097	8	6.06522	1	1	-	-	1	1	1	1	1	1	1	1	1	1	1	1	1	1	1	1	1	1	1	1	1	1	1	-	1	1	1	1	1	1	1	1	1	-	-	1	1	1	1	-	1	1	1	1	1	1	1	1	1	1	1	1	1	1	1	1	1	1	1	1	-	-	1	1	1	-	1	1	1	1	1	1	1	1	1	1	1	1	1	1	-	1	1	1	1	1	1	-	-	1	-	1	1	1	-	1	1	1	1	-	1	-	1	1	1	1	1	1	1	1	1	1	1	1	1	1	-	1	1	1	1	1	-	1	1	1	1	1	1	-	1	1	1	1	1	1	1	1	-	1	-	1	1	1	1	1	1	1	1	1	1	-	1	1	1	1	1	1	1	1	1	1	1	1	1	1	1	1	1	1	1	1	1	-	1	1	-	1	1	1	1	1	1	1
65016497|F|0--29:C>A	65016497	TGCAGAAATTGATTAAAAAATAAGTAAAACTGTTATAGTCGGTCAAGCCTGACCAAATGATAGCCTATA	TGCAGAAATTGATTAAAAAATAAGTAAAACTGTTATAGTCGGTCAAGCCTGACCAAATGATAGCCTATA		0	0	999		29	0.871658	0.006135	1	0	0.993865	0.006135	0.012195	0	0.006097	11	10.56545	1	0	0	0	-	0	0	-	-	0	0	0	0	0	0	0	0	0	0	-	0	0	0	0	0	0	0	0	0	0	0	1	0	0	0	0	0	0	0	0	0	0	0	0	0	0	0	0	0	0	0	0	0	0	0	0	0	0	-	0	0	0	0	0	0	0	0	0	0	0	-	0	0	-	0	0	0	0	-	0	-	0	0	0	0	0	-	0	0	0	-	0	0	0	0	-	-	0	0	0	0	0	0	0	0	0	0	0	0	0	0	0	-	0	-	0	0	0	0	0	0	0	0	0	0	0	0	0	0	0	0	0	-	0	0	0	0	0	0	0	0	0	0	0	0	0	-	-	0	0	0	0	0	-	0	0	-	0	-	0	0	0	0	0	0	0	0	0	0	0	0	-	0	0	0	-	0	0	0	0	0	0	0	0	-	0	0	0
65016497|F|0-29:C>A-29:C>A	65016497	TGCAGAAATTGATTAAAAAATAAGTAAAAATGTTATAGTCGGTCAAGCCTGACCAAATGATAGCCTATA	TGCAGAAATTGATTAAAAAATAAGTAAAAATGTTATAGTCGGTCAAGCCTGACCAAATGATAGCCTATA		0	0	999	29:C>A	29	0.871658	0.006135	1	0	0.993865	0.006135	0.012195	0	0.006097	11	10.56545	1	1	1	1	-	1	1	-	-	1	1	1	1	1	1	1	1	1	1	-	1	1	1	1	1	1	1	1	1	1	1	1	1	1	1	1	1	1	1	1	1	1	1	1	1	1	1	1	1	1	1	1	1	1	1	1	1	1	-	1	1	1	1	1	1	1	1	1	1	1	-	1	1	-	1	1	1	1	-	1	-	1	1	1	1	1	-	1	1	1	-	1	1	1	1	-	-	1	1	1	1	1	1	1	1	1	1	1	1	1	1	1	-	1	-	1	1	1	1	1	1	1	1	1	1	1	1	1	1	1	1	1	-	1	1	1	1	1	1	1	1	1	1	1	1	1	-	-	1	1	1	1	1	-	1	1	-	1	-	1	1	1	1	1	1	1	1	1	1	1	1	-	1	1	1	-	1	1	1	1	1	1	1	1	-	1	1	1
65016871|F|0--31:A>T	65016871	TGCAGATATAAAACGTATATAAACCTAGTTTAATAATAATCGTGAAATTACTCCAGCTTTTAAGAGGTA	TGCAGATATAAAACGTATATAAACCTAGTTTAATAATAATCGTGAAATTACTCCAGCTTTTAAGAGGTA		0	0	999		31	0.871658	1	0.006135	0.993865	0	0.006135	0	0.012195	0.006097	66.05236	46	1	-	1	1	1	-	1	1	-	1	1	1	1	1	1	1	1	1	1	-	1	1	1	1	1	1	1	1	-	1	1	1	1	-	1	1	1	1	1	1	1	1	1	1	-	1	1	1	1	1	1	1	1	1	1	1	1	-	1	1	1	1	1	1	1	1	-	1	1	1	1	1	1	1	1	1	1	1	1	1	1	1	1	1	1	1	-	1	1	1	-	1	1	1	1	1	1	1	1	1	-	-	-	1	1	1	1	1	1	1	1	-	1	1	1	-	1	1	1	1	1	-	1	1	1	1	-	1	1	1	1	1	-	1	1	1	1	1	1	1	1	1	-	1	1	1	1	-	-	1	1	1	1	1	1	1	-	1	1	1	1	1	1	1	1	1	1	1	1	1	1	-	1	1	1	1	1	1	1	1	1	1	1	1	1	1	1	1
65016871|F|0-31:A>T-31:A>T	65016871	TGCAGATATAAAACGTATATAAACCTAGTTTTATAATAATCGTGAAATTACTCCAGCTTTTAAGAGGTA	TGCAGATATAAAACGTATATAAACCTAGTTTTATAATAATCGTGAAATTACTCCAGCTTTTAAGAGGTA		0	0	999	31:A>T	31	0.871658	1	0.006135	0.993865	0	0.006135	0	0.012195	0.006097	66.05236	46	1	-	0	0	0	-	0	0	-	0	0	0	0	0	0	0	0	0	0	-	0	0	0	0	0	0	0	0	-	0	0	0	0	-	0	0	0	0	0	0	0	0	0	0	-	0	0	0	0	0	0	0	0	0	0	0	0	-	0	0	0	0	0	0	0	0	-	0	0	0	0	0	0	0	0	0	0	0	0	0	0	0	0	0	0	0	-	0	0	0	-	0	0	0	0	0	0	0	0	0	-	-	-	0	0	0	0	0	0	0	0	-	0	0	0	-	0	0	0	0	0	-	0	0	0	0	-	0	0	0	0	0	-	0	0	0	0	1	0	0	0	0	-	0	0	0	0	-	-	0	0	0	0	0	0	0	-	0	0	0	0	0	0	0	0	0	0	0	0	0	0	-	0	0	0	0	0	0	0	0	0	0	0	0	0	0	0	0
65016968|F|0--38:A>C	65016968	TGCAGCAGAAATTCTTGAAATAAGTGAGAGCAAAAACGAAAAAATGCTTAAGATATCTTTGTTATCACA	TGCAGCAGAAATTCTTGAAATAAGTGAGAGCAAAAACGAAAAAATGCTTAAGATATCTTTGTTATCACA		0	0	999		38	0.871658	1	0.006135	0.993865	0	0.006135	0	0.012195	0.006097	6.25654	6	1	1	1	1	1	1	1	1	-	1	1	1	-	1	1	1	1	1	1	1	-	1	1	1	1	1	1	-	1	1	1	1	1	1	1	1	1	-	1	-	1	1	1	1	1	-	1	1	1	1	1	1	1	1	1	1	1	1	1	1	1	1	1	-	1	1	1	-	-	1	1	1	1	1	-	1	1	1	1	-	1	1	1	1	1	1	-	1	-	-	1	1	1	1	-	1	1	-	1	1	1	1	1	1	1	1	1	1	1	1	1	1	1	1	1	1	1	1	1	1	1	1	1	1	1	-	-	-	-	1	1	1	1	1	1	1	1	1	1	-	1	1	1	1	1	1	1	1	1	1	1	1	1	1	1	1	1	1	1	1	1	1	1	1	1	1	1	1	1	1	1	1	-	1	1	1	1	1	1	1	1	1	1	1	-	1	1	1
65016968|F|0-38:A>C-38:A>C	65016968	TGCAGCAGAAATTCTTGAAATAAGTGAGAGCAAAAACGCAAAAATGCTTAAGATATCTTTGTTATCACA	TGCAGCAGAAATTCTTGAAATAAGTGAGAGCAAAAACGCAAAAATGCTTAAGATATCTTTGTTATCACA		0	0	999	38:A>C	38	0.871658	1	0.006135	0.993865	0	0.006135	0	0.012195	0.006097	6.25654	6	1	0	0	0	0	0	1	0	-	0	0	0	-	0	0	0	0	0	0	0	-	0	0	0	0	0	0	-	0	0	0	0	0	0	0	0	0	-	0	-	0	0	0	0	0	-	0	0	0	0	0	0	0	0	0	0	0	0	0	0	0	0	0	-	0	0	0	-	-	0	0	0	0	0	-	0	0	0	0	-	0	0	0	0	0	0	-	0	-	-	0	0	0	0	-	0	0	-	0	0	0	0	0	0	0	0	0	0	0	0	0	0	0	0	0	0	0	0	0	0	0	0	0	0	0	-	-	-	-	0	0	0	0	0	0	0	0	0	0	-	0	0	0	0	0	0	0	0	0	0	0	0	0	0	0	0	0	0	0	0	0	0	0	0	0	0	0	0	0	0	0	0	-	0	0	0	0	0	0	0	0	0	0	0	-	0	0	0
100057218|F|0--23:C>T	100057218	TGCAGAGTGTTTTCACTCAGATTCAATGGAACCAACTGTGTATTTACCTATCACTTCCTTTAAAGTAGT	TGCAGAGTGTTTTCACTCAGATTCAATGGAACCAACTGTGTATTTACCTATCACTTCCTTTAAAGTAGT		0	0	999		23	0.86631	0.623457	0.54321	0.45679	0.376543	0.166667	0.469517	0.496266	0.482891	56.30328	49.18812	1	0	1	-	0	0	1	1	1	0	0	0	1	1	1	1	1	0	1	1	0	1	1	1	1	1	1	1	1	-	-	1	1	0	0	1	-	1	0	1	0	0	1	1	-	0	0	1	0	1	1	1	0	1	1	1	1	-	1	1	1	1	0	0	0	-	1	0	0	0	1	1	-	1	1	-	1	-	0	1	1	1	1	1	1	1	1	1	1	0	1	0	1	1	1	1	0	1	-	0	1	1	0	0	1	0	0	1	1	1	0	1	1	0	-	1	1	1	0	-	0	0	-	0	0	0	0	0	0	1	1	0	1	1	1	1	1	1	1	-	1	-	0	1	1	0	1	1	1	1	-	1	1	0	1	0	-	1	1	0	0	-	1	1	-	-	1	-	1	1	1	0	0	0	1	0	0	0	1	-	0	0	0	-	1	0	0	-
100057218|F|0-23:C>T-23:C>T	100057218	TGCAGAGTGTTTTCACTCAGATTTAATGGAACCAACTGTGTATTTACCTACCACTTCCTTTAAAGTAGT	TGCAGAGTGTTTTCACTCAGATTTAATGGAACCAACTGTGTATTTACCTACCACTTCCTTTAAAGTAGT		0	0	999	23:C>T	23	0.86631	0.623457	0.54321	0.45679	0.376543	0.166667	0.469517	0.496266	0.482891	56.30328	49.18812	1	1	1	-	1	1	0	0	0	1	1	1	0	0	0	0	0	1	0	1	1	0	0	0	0	0	0	0	0	-	-	0	0	1	1	0	-	0	1	1	1	1	1	0	-	1	1	0	1	0	0	0	1	0	0	0	1	-	0	0	0	0	1	1	1	-	1	1	1	1	0	0	-	0	0	-	0	-	1	0	1	0	0	1	0	1	0	0	1	1	0	1	1	1	0	1	1	1	-	1	0	0	1	1	0	1	1	1	0	0	1	0	0	1	-	0	0	1	1	-	1	1	-	1	1	1	1	1	1	0	1	1	0	0	0	1	0	0	0	-	1	-	1	1	1	1	1	0	0	0	-	1	1	1	0	1	-	0	0	1	1	-	0	0	-	-	1	-	0	1	0	1	1	1	0	1	1	1	1	-	1	1	1	-	0	1	1	-
65018934|F|0--64:T>A	65018934	TGCAGAGATTGTCTTGTCTCCTTAAGCCAGCCTGGAGACTATGTCTGCTTTTTCTCTCTTGACATATTC	TGCAGAGATTGTCTTGTCTCCTTAAGCCAGCCTGGAGACTATGTCTGCTTTTTCTCTCTTGACATATTC		0	0	999		64	0.86631	0.635802	0.537037	0.462963	0.364198	0.17284	0.463115	0.497257	0.480186	17.83193	15.38384	1	1	1	1	0	0	1	-	1	1	1	0	1	-	-	0	1	1	1	0	0	0	0	0	1	1	1	1	0	1	-	0	0	1	1	-	0	0	1	0	1	1	1	0	-	1	0	1	0	0	0	0	1	1	0	0	1	1	1	1	-	-	1	0	0	1	0	1	-	1	1	0	1	-	1	1	0	1	1	-	1	1	-	1	1	1	0	1	1	1	1	0	0	1	-	0	0	1	-	1	-	-	1	1	1	1	1	0	1	0	1	-	1	1	0	1	1	1	0	1	1	1	0	0	0	1	1	0	1	0	-	1	0	0	-	1	1	1	1	-	1	0	1	1	-	-	-	1	1	1	1	1	1	-	1	0	0	1	1	0	-	1	0	0	1	1	1	0	0	1	1	1	0	1	1	0	1	0	1	0	1	1	1	0	0	1	0	1
65018934|F|0-64:T>A-64:T>A	65018934	TGCAGAGATTGTCTTGTCTCCTTAAGCCAGCCTGGAGACTATGTCTGCTTTTTCTCTCTTGACAAATTC	TGCAGAGATTGTCTTGTCTCCTTAAGCCAGCCTGGAGACTATGTCTGCTTTTTCTCTCTTGACAAATTC		0	0	999	64:T>A	64	0.86631	0.635802	0.537037	0.462963	0.364198	0.17284	0.463115	0.497257	0.480186	17.83193	15.38384	1	0	0	0	1	1	0	-	0	0	0	1	0	-	-	1	0	0	0	1	1	1	1	1	0	0	0	0	1	0	-	1	1	1	0	-	1	1	0	1	1	0	0	1	-	0	1	1	1	1	1	1	0	0	1	1	0	0	0	0	-	-	1	1	1	1	1	0	-	0	0	1	1	-	0	0	1	0	0	-	1	0	-	0	0	1	1	0	1	1	1	1	1	0	-	1	1	0	-	0	-	-	1	0	0	0	0	1	1	1	0	-	1	1	1	0	0	0	1	0	0	0	1	1	1	1	1	1	0	1	-	1	1	1	-	0	0	0	1	-	0	1	0	0	-	-	-	0	1	0	0	1	1	-	0	1	1	0	0	1	-	0	1	1	0	0	1	1	1	1	0	1	1	1	0	1	1	1	0	1	0	0	1	1	1	0	1	0
65018372|F|0--17:T>C	65018372	TGCAGATAAAAAGCGTGTATATGCTTAGATACATAAACATCATAACATTAATTCAACATTTATGAGGTA	TGCAGATAAAAAGCGTGTATATGCTTAGATACATAAACATCATAACATTAATTCAACATTTATGAGGTA		0	0	999		17	0.86631	0.62963	0.592593	0.407407	0.37037	0.222222	0.466392	0.482853	0.474623	4.0084	3.90351	1	1	1	0	-	-	1	1	0	1	1	1	1	-	1	1	1	1	0	1	-	0	0	1	0	1	0	0	1	1	1	0	-	1	1	1	0	1	0	1	-	1	1	1	1	-	1	0	1	-	0	1	1	1	1	0	-	-	1	1	0	0	1	0	-	1	0	1	0	0	1	1	0	0	1	1	0	1	1	0	0	0	1	1	1	0	0	1	0	0	0	1	1	0	0	1	1	1	1	1	-	0	-	0	1	1	1	1	0	1	1	1	1	-	0	0	-	1	1	1	1	0	-	1	1	0	0	1	-	1	1	1	1	0	0	-	1	1	1	0	-	1	-	1	1	0	0	1	1	0	0	1	0	0	-	1	0	1	1	0	0	0	-	1	1	1	0	1	1	-	1	0	1	1	-	1	1	1	1	0	1	-	0	1	0	1	0	1
65018372|F|0-17:T>C-17:T>C	65018372	TGCAGATAAAAAGCGTGCATATGCTTAGATACATAAACATCATAACATTAATTCAACAGTTATGAGGAA	TGCAGATAAAAAGCGTGCATATGCTTAGATACATAAACATCATAACATTAATTCAACAGTTATGAGGAA		0	0	999	17:T>C	17	0.86631	0.62963	0.592593	0.407407	0.37037	0.222222	0.466392	0.482853	0.474623	4.0084	3.90351	1	0	1	1	-	-	1	0	1	0	0	0	0	-	1	1	1	1	1	0	-	1	1	0	1	0	1	1	0	0	1	1	-	1	0	1	1	0	1	1	-	1	0	0	0	-	0	1	0	-	1	0	0	0	1	1	-	-	0	0	1	1	0	1	-	0	1	0	1	1	1	1	1	1	1	0	1	1	0	1	1	1	0	1	0	1	1	1	1	1	1	0	1	1	1	0	1	0	0	0	-	1	-	1	0	0	0	1	1	1	1	0	0	-	1	1	-	0	0	0	1	1	-	1	0	1	1	0	-	0	0	1	0	1	1	-	0	0	0	1	-	1	-	1	1	1	1	0	0	1	1	1	1	1	-	1	1	0	0	1	1	1	-	1	0	0	1	0	0	-	0	1	0	1	-	0	0	1	0	1	1	-	1	1	1	0	1	0
65017199|F|0--22:C>T	65017199	TGCAGTATCTTCTTCGTTCTTTCCTTCTTTATCATTTGCAGTAACATCCTCGTTCTTTCCTTCTTCTTC	TGCAGTATCTTCTTCGTTCTTTCCTTCTTTATCATTTGCAGTAACATCCTCGTTCTTTCCTTCTTCTTC		0	0	999		22	0.86631	0.623457	0.617284	0.382716	0.376543	0.240741	0.469517	0.472489	0.471003	5.28814	4.81818	0.956522	0	1	1	0	-	1	1	1	0	0	0	1	1	1	1	1	1	1	1	1	0	1	1	1	1	1	1	1	-	1	0	1	0	0	-	1	0	0	0	1	1	1	-	1	0	1	1	1	1	0	0	0	1	1	0	1	1	1	0	-	0	1	1	1	0	-	0	1	1	-	0	1	-	0	0	0	1	0	0	1	1	0	0	1	1	1	1	1	1	1	0	1	0	1	1	1	1	0	-	-	1	1	0	-	1	1	1	-	1	1	0	1	1	-	1	0	1	0	0	-	1	1	0	0	0	0	-	1	-	0	1	0	-	1	0	1	1	1	1	-	1	-	0	0	-	0	-	1	0	0	1	1	1	0	0	1	-	1	0	0	1	1	0	1	0	0	1	-	1	1	1	0	1	0	0	1	-	-	1	1	0	1	1	1	1	0	1
65017199|F|0-22:C>T-22:C>T	65017199	TGCAGTATCTTCTTCGTTCTTTTCTTCTTCATCATTTGCAGTATCATCCTCGTTCTTTCCTTCTTCTTC	TGCAGTATCTTCTTCGTTCTTTTCTTCTTCATCATTTGCAGTATCATCCTCGTTCTTTCCTTCTTCTTC		0	0	999	22:C>T	22	0.86631	0.623457	0.617284	0.382716	0.376543	0.240741	0.469517	0.472489	0.471003	5.28814	4.81818	0.956522	1	0	1	1	-	0	0	0	1	1	1	0	0	0	0	0	1	0	1	1	1	0	1	1	0	0	0	0	-	0	1	1	1	1	-	0	1	1	1	1	0	1	-	0	1	1	1	1	0	1	1	1	0	1	1	0	0	1	1	-	1	1	0	1	1	-	1	0	1	-	1	0	-	1	1	1	1	1	1	0	1	1	1	0	0	0	0	1	0	1	1	1	1	1	1	0	0	1	-	-	0	0	1	-	1	1	1	-	1	0	1	1	1	-	1	1	0	1	1	-	0	0	1	1	1	1	-	0	-	1	0	1	-	0	1	0	1	0	0	-	0	-	1	1	-	1	-	0	1	1	0	0	0	1	1	1	-	1	1	1	0	0	1	0	1	1	1	-	1	1	0	1	1	1	1	0	-	-	0	0	1	0	1	0	0	1	0
65021828|F|0--17:G>A	65021828	TGCAGATTCCTAAATTGGAAGCTTTATAAGTTTACAATATGCAAATAAAACCTGGAAAATTGTTATTCC	TGCAGATTCCTAAATTGGAAGCTTTATAAGTTTACAATATGCAAATAAAACCTGGAAAATTGTTATTCC		0	0	999		17	0.86631	0.679012	0.524691	0.475309	0.320988	0.203704	0.435909	0.498781	0.467345	71.42636	59.09375	1	1	-	0	0	0	-	1	1	1	-	1	0	1	-	1	-	0	0	0	1	0	1	-	1	1	1	1	1	0	0	1	1	1	1	1	0	-	1	1	1	0	0	1	1	1	1	1	-	1	1	1	0	1	0	-	1	0	1	0	1	0	0	1	1	0	1	1	0	-	0	-	-	-	0	0	1	1	0	0	1	1	1	1	1	0	-	0	1	1	-	1	0	1	1	1	0	1	1	0	1	1	1	1	0	0	1	1	1	-	0	1	1	1	1	0	1	1	0	0	1	1	1	1	-	-	0	1	1	1	1	0	1	0	1	1	0	1	1	1	-	0	0	1	1	1	1	1	1	1	0	1	1	0	1	1	-	0	1	1	0	1	-	0	1	1	1	1	1	1	-	0	1	1	1	-	1	0	0	1	1	1	1	0	1	1	-	-
65021828|F|0-17:G>A-17:G>A	65021828	TGCAGATTCCTAAATTGAAAGCTTTATAAGTTTACAATATGCAAATAAATCCTGGAAAATTATTATTCC	TGCAGATTCCTAAATTGAAAGCTTTATAAGTTTACAATATGCAAATAAATCCTGGAAAATTATTATTCC		0	0	999	17:G>A	17	0.86631	0.679012	0.524691	0.475309	0.320988	0.203704	0.435909	0.498781	0.467345	71.42636	59.09375	1	0	-	1	1	1	-	0	0	1	-	0	1	0	-	1	-	1	1	1	1	1	1	-	1	1	0	0	0	1	1	0	0	0	1	0	1	-	0	0	1	1	1	1	1	0	1	1	-	0	0	0	1	1	1	-	0	1	0	1	0	1	1	0	1	1	1	0	1	-	1	-	-	-	1	1	1	0	1	1	0	1	0	1	1	1	-	1	0	1	-	1	1	1	1	0	1	1	0	1	0	0	1	0	1	1	0	1	1	-	1	0	0	0	0	1	0	0	1	1	0	0	1	0	-	-	1	0	0	0	0	1	0	1	0	0	1	0	0	0	-	1	1	1	0	0	0	0	0	0	1	0	0	1	1	1	-	1	0	0	1	0	-	1	1	0	0	0	0	0	-	1	0	0	0	-	0	1	1	1	0	0	0	1	0	0	-	-
65017663|F|0--22:A>G	65017663	TGCAGATATAAAACGTGTATAAACCTAGTTTCATAAAAATCCCTACATCAGTTCATCATTTATGAGGTA	TGCAGATATAAAACGTGTATAAACCTAGTTTCATAAAAATCCCTACATCAGTTCATCATTTATGAGGTA		0	0	999		22	0.86631	0.660494	0.58642	0.41358	0.339506	0.246914	0.448483	0.485063	0.466773	4.3937	4.12963	0.980769	0	0	0	1	1	1	1	0	-	1	1	-	1	0	0	1	0	0	-	1	0	0	0	0	1	-	-	1	1	0	-	0	1	1	1	1	1	1	-	0	1	-	1	0	0	-	-	1	1	1	1	1	-	1	0	1	0	1	0	1	0	0	1	1	1	1	1	1	0	0	-	1	0	-	1	-	1	-	0	1	-	1	0	1	-	1	0	1	1	1	0	1	1	1	1	1	-	1	0	0	0	1	0	0	1	1	0	1	1	1	-	-	1	1	1	0	1	1	1	1	1	0	1	1	0	0	1	1	1	0	0	1	1	-	1	1	0	1	1	1	0	1	1	1	1	0	1	1	1	1	1	-	0	1	1	0	0	-	0	1	-	1	0	1	1	0	1	1	1	1	1	0	0	1	1	-	0	0	1	1	1	1	0	1	1	1	1
65017663|F|0-22:A>G-22:A>G	65017663	TGCAGATATAAAACGTGTATAAGCCTAGTTTCATAAAAATCCCTACATCAGTTCATCATTTATGAGGTA	TGCAGATATAAAACGTGTATAAGCCTAGTTTCATAAAAATCCCTACATCAGTTCATCATTTATGAGGTA		0	0	999	22:A>G	22	0.86631	0.660494	0.58642	0.41358	0.339506	0.246914	0.448483	0.485063	0.466773	4.3937	4.12963	0.980769	1	1	1	0	0	1	1	1	-	0	0	-	0	1	1	1	1	1	-	0	1	1	1	1	0	-	-	0	0	1	-	1	0	1	0	0	1	1	-	1	0	-	1	1	1	-	-	1	1	0	0	1	-	1	1	0	1	1	1	1	1	1	0	1	1	1	0	0	1	1	-	1	1	-	1	-	1	-	1	1	-	0	1	0	-	0	1	0	0	0	1	1	0	0	0	0	-	0	1	1	1	0	1	1	0	0	1	0	1	1	-	-	1	0	0	1	0	0	0	0	0	1	0	1	1	1	1	1	1	1	1	0	0	-	1	1	1	1	1	0	1	0	1	0	1	1	1	0	1	0	0	-	1	0	0	1	1	-	1	0	-	1	1	0	0	1	0	0	0	0	0	1	1	1	0	-	1	1	0	0	0	0	1	1	0	1	0
65019091|F|0--54:T>G	65019091	TGCAGGAACTTTGTAGACCAGGTAGTCTTGAAATTGTACATCTTTTATGCAATTTGACTGACTGCCTAG	TGCAGGAACTTTGTAGACCAGGTAGTCTTGAAATTGTACATCTTTTATGCAATTTGACTGACTGCCTAG		0	0	999		54	0.86631	0.648148	0.611111	0.388889	0.351852	0.259259	0.456104	0.475309	0.465706	3.68644	3.53043	0.96	1	-	0	-	1	-	0	1	1	1	1	1	0	1	0	0	1	-	1	1	1	1	1	0	0	1	1	1	0	1	1	0	1	1	-	0	0	0	1	-	1	0	0	0	1	0	0	1	1	1	1	1	1	1	1	1	1	1	1	0	1	1	1	0	1	1	1	1	0	0	1	1	1	0	1	-	0	0	0	0	0	0	1	1	1	0	0	0	1	0	1	1	0	1	-	1	0	0	1	-	0	0	-	1	1	1	-	1	0	-	0	0	1	1	-	1	1	0	1	-	0	1	-	-	1	1	-	1	1	1	0	0	1	1	0	-	1	1	1	0	1	-	1	0	-	1	1	1	-	1	0	1	1	1	1	1	1	1	1	1	0	1	0	-	1	-	1	0	1	1	0	1	0	1	-	-	1	1	0	1	0	1	0	0	1	1	1
65019091|F|0-54:T>G-54:T>G	65019091	TGCAGGAACTTTGTAGACCAGGTAGTCTTGAAATTGTACATCTTTTATGCAATTGGACTGACTGCCTAA	TGCAGGAACTTTGTAGACCAGGTAGTCTTGAAATTGTACATCTTTTATGCAATTGGACTGACTGCCTAA		0	0	999	54:T>G	54	0.86631	0.648148	0.611111	0.388889	0.351852	0.259259	0.456104	0.475309	0.465706	3.68644	3.53043	0.96	0	-	1	-	1	-	1	0	0	1	1	0	1	0	1	1	0	-	0	1	0	1	1	1	1	0	0	1	1	0	0	1	0	1	-	1	1	1	0	-	0	1	1	1	0	1	1	1	0	0	0	1	1	0	1	0	1	0	1	1	1	0	1	1	0	1	0	0	1	1	0	1	0	1	1	-	1	1	1	1	1	1	0	1	0	1	1	1	0	1	0	0	1	1	-	1	1	1	0	-	1	1	-	0	0	1	-	0	1	-	1	1	0	1	-	1	0	1	0	-	1	1	-	-	1	1	-	1	0	0	1	1	1	0	1	-	0	0	0	1	0	-	0	1	-	0	0	0	-	0	1	0	1	1	1	1	1	0	1	0	1	1	1	-	0	-	1	1	1	0	1	1	1	1	-	-	0	0	1	0	1	1	1	1	0	0	0
65019135|F|0--9:T>C	65019135	TGCAGTAACTAGTGTTCCAAATTTCTAAAAGGTAGGTCCGCAATTAGACCTAGCCCCCTTATAAGACCG	TGCAGTAACTAGTGTTCCAAATTTCTAAAAGGTAGGTCCGCAATTAGACCTAGCCCCCTTATAAGACCG		0	0	999		9	0.86631	0.506173	0.685185	0.314815	0.493827	0.191358	0.499924	0.431413	0.465668	20.34737	15.58779	1	1	0	0	-	-	0	1	0	-	0	0	0	1	0	0	0	1	0	0	0	1	1	1	0	0	0	0	-	1	1	1	-	0	-	1	0	1	1	0	0	1	0	0	0	-	0	0	0	1	0	1	1	0	1	0	0	1	0	1	-	1	0	1	1	0	0	1	-	-	0	0	1	1	-	-	-	1	1	0	-	1	0	0	-	1	1	0	1	0	0	1	1	0	0	0	0	0	1	1	0	0	0	1	0	0	1	1	0	1	0	1	1	1	1	0	0	1	1	1	1	1	0	0	1	0	0	1	1	-	1	0	1	0	0	1	0	-	1	0	1	1	1	1	-	1	0	0	0	1	1	1	0	1	-	1	0	0	1	1	1	1	1	0	1	-	-	1	-	1	0	0	1	1	1	-	1	1	-	0	1	0	0	-	1	1	0	0
65019135|F|0-9:T>C-9:T>C	65019135	TGCAGTAACCAGTGTTCCAAATTTCTAAAAGGTAGGTCCGCAATTAGACCTAGCCCCCTTATAAGACCG	TGCAGTAACCAGTGTTCCAAATTTCTAAAAGGTAGGTCCGCAATTAGACCTAGCCCCCTTATAAGACCG		0	0	999	9:T>C	9	0.86631	0.506173	0.685185	0.314815	0.493827	0.191358	0.499924	0.431413	0.465668	20.34737	15.58779	1	0	1	1	-	-	1	0	1	-	1	1	1	0	1	1	1	0	1	1	1	0	1	0	1	1	1	1	-	0	0	1	-	1	-	0	1	1	1	1	1	0	1	1	1	-	1	1	1	1	1	0	0	1	0	1	1	1	1	0	-	1	1	1	0	1	1	0	-	-	1	1	1	1	-	-	-	0	0	1	-	1	1	1	-	1	1	1	1	1	1	1	0	1	1	1	1	1	1	0	1	1	1	1	1	1	1	1	1	0	1	0	0	1	1	1	1	0	1	0	0	1	1	1	0	1	1	0	0	-	0	1	0	1	1	0	1	-	0	1	0	0	1	0	-	0	1	1	1	0	0	0	1	1	-	0	1	1	0	1	0	1	1	1	0	-	-	0	-	0	1	1	1	0	1	-	0	0	-	1	0	1	1	-	0	1	1	1
65013828|F|0--19:T>A	65013828	TGCAGATATGTTTATTTAATTTTATATACAAAATTGTACTGATGTTACATTAATTCCTTTAAATGTTAA	TGCAGATATGTTTATTTAATTTTATATACAAAATTGTACTGATGTTACATTAATTCCTTTAAATGTTAA		0	0	999		19	0.86631	0.635802	0.648148	0.351852	0.364198	0.283951	0.463115	0.456104	0.45961	8.42373	8.25397	1	-	1	0	1	1	0	0	-	0	0	-	1	0	1	1	1	1	1	1	-	-	0	0	1	0	1	1	1	1	1	1	0	1	1	1	1	0	0	-	1	0	-	1	1	0	1	1	1	0	1	1	1	1	1	1	0	1	0	1	1	0	1	-	0	0	1	0	-	1	0	-	-	-	1	0	1	-	1	1	1	1	1	1	-	1	0	1	0	0	-	0	0	1	0	0	1	-	1	1	1	1	-	0	1	1	-	0	1	0	1	1	0	1	0	1	1	1	0	1	0	1	1	0	1	1	-	-	0	1	-	1	0	0	1	0	1	0	1	0	1	1	1	1	0	0	0	1	-	1	1	1	0	0	1	1	1	1	-	1	0	1	-	0	1	0	1	0	0	1	1	1	-	1	0	0	1	1	1	1	1	0	1	1	1	1	0	0
65013828|F|0-19:T>A-19:T>A	65013828	TGCAGATATGTTTATTTAAATTTATATACAAAATTGTACTGATGTTACATTAATTCCTTTAAATGTCAA	TGCAGATATGTTTATTTAAATTTATATACAAAATTGTACTGATGTTACATTAATTCCTTTAAATGTCAA		0	0	999	19:T>A	19	0.86631	0.635802	0.648148	0.351852	0.364198	0.283951	0.463115	0.456104	0.45961	8.42373	8.25397	1	-	0	1	0	1	1	1	-	1	1	-	0	1	1	0	0	1	0	0	-	-	1	1	1	1	1	1	0	0	1	0	1	0	0	1	1	1	1	-	1	1	-	0	1	1	0	0	1	1	1	0	1	0	1	1	1	0	1	0	0	1	0	-	1	1	1	1	-	1	1	-	-	-	0	1	0	-	1	1	0	0	0	1	-	1	1	0	1	1	-	1	1	1	1	1	1	-	1	1	0	1	-	1	1	0	-	1	0	1	1	0	1	0	1	1	1	0	1	1	1	0	0	1	0	0	-	-	1	1	-	1	1	1	1	1	0	1	1	1	0	1	1	0	1	1	1	1	-	0	0	0	1	1	0	0	1	0	-	1	1	0	-	1	0	1	0	1	1	0	1	1	-	0	1	1	0	0	0	0	1	1	1	1	0	0	1	1
65020922|F|0--67:C>A	65020922	TGCAGAACCACTCGTACAACTTCCGAATCGCTTTCTTGCCGAAGTCGGATCAAATGTCCGAAAGACACG	TGCAGAACCACTCGTACAACTTCCGAATCGCTTTCTTGCCGAAGTCGGATCAAATGTCCGAAAGACACG		0	0	999		67	0.86631	0.728395	0.518519	0.481481	0.271605	0.246914	0.395671	0.499314	0.447493	42.87143	39.52174	1	0	1	1	-	-	0	1	1	1	0	-	-	1	1	1	1	1	1	1	0	1	1	-	0	1	-	1	1	0	1	1	0	0	1	1	1	1	1	1	1	1	1	0	1	1	1	-	1	1	1	1	0	1	1	0	1	-	1	-	0	1	1	1	1	0	-	1	-	0	1	-	1	-	1	1	1	0	1	1	0	1	1	-	1	1	0	0	-	1	0	1	1	1	1	1	0	0	-	0	1	-	1	0	1	0	1	1	1	1	1	1	1	1	1	1	0	-	0	1	1	0	1	-	1	0	1	0	1	1	-	0	1	0	1	0	1	1	0	0	0	1	1	1	0	1	1	1	0	1	1	0	1	1	1	1	1	1	1	1	1	1	1	1	1	0	0	-	-	1	1	1	0	0	1	-	1	1	1	0	1	1	-	1	0	1	1	-
65020922|F|0-67:C>A-67:C>A	65020922	TGCAGAACCACTCGTACAACTTCCGAATCGCTTTCTTGCCGAAGTCGGATCAAATGTCCGAAAGACAAG	TGCAGAACCACTCGTACAACTTCCGAATCGCTTTCTTGCCGAAGTCGGATCAAATGTCCGAAAGACAAG		0	0	999	67:C>A	67	0.86631	0.728395	0.518519	0.481481	0.271605	0.246914	0.395671	0.499314	0.447493	42.87143	39.52174	1	1	0	0	-	-	1	0	1	0	1	-	-	0	0	1	0	1	1	0	1	1	0	-	1	1	-	1	1	1	1	1	1	1	0	0	1	0	0	0	1	1	1	1	0	1	0	-	1	0	0	1	1	0	0	1	1	-	0	-	1	0	0	1	0	1	-	1	-	1	0	-	1	-	0	0	0	1	0	0	1	0	0	-	0	0	1	1	-	1	1	0	0	1	0	1	1	1	-	1	1	-	0	1	0	1	0	0	0	1	0	1	1	0	1	0	1	-	1	1	0	1	0	-	1	1	0	1	0	0	-	1	0	1	1	1	0	0	1	1	1	1	0	1	1	0	0	0	1	1	0	1	0	0	0	0	0	0	0	0	0	0	1	1	1	1	1	-	-	0	0	0	1	1	1	-	0	0	0	1	0	0	-	1	1	0	0	-
65020314|F|0--17:C>T	65020314	TGCAGTAACTTACGGACCTAGAGATAGGTCCGTCTTAGAATTCAAAATGATCAATCTACGTTAAGGAGG	TGCAGTAACTTACGGACCTAGAGATAGGTCCGTCTTAGAATTCAAAATGATCAATCTACGTTAAGGAGG		0	0	999		17	0.86631	0.728395	0.469136	0.530864	0.271605	0.197531	0.395671	0.498095	0.446883	15.27536	13.51648	1	0	1	1	1	0	1	1	1	1	0	0	1	1	1	1	1	1	1	-	1	1	1	1	1	0	1	0	1	1	1	1	0	1	-	1	1	1	-	-	0	1	-	0	1	1	0	-	0	1	1	1	1	0	0	-	1	1	1	1	1	-	-	0	0	1	1	0	1	1	1	1	-	0	0	1	1	0	1	0	0	1	1	1	0	1	0	-	0	1	1	0	1	0	0	1	0	1	0	-	1	1	0	1	0	0	0	1	0	1	1	-	-	1	1	1	1	-	-	0	1	1	-	1	1	-	1	0	1	1	1	1	1	1	-	1	1	0	1	-	0	1	1	1	1	1	-	1	0	1	1	1	1	1	-	0	0	1	1	1	1	1	1	1	1	0	1	1	0	1	0	1	1	1	1	-	-	1	1	1	1	1	1	1	1	-	1	1
65020314|F|0-17:C>T-17:C>T	65020314	TGCAGTAACTTACAGACTTAGAGATATGTCCGTCTTAGAATTCAAAATGATCAATCTACGTTAAGGAGG	TGCAGTAACTTACAGACTTAGAGATATGTCCGTCTTAGAATTCAAAATGATCAATCTACGTTAAGGAGG		0	0	999	17:C>T	17	0.86631	0.728395	0.469136	0.530864	0.271605	0.197531	0.395671	0.498095	0.446883	15.27536	13.51648	1	1	1	0	1	1	0	0	0	0	1	1	0	0	0	0	1	0	0	-	0	1	1	0	0	1	0	1	1	0	0	0	1	0	-	0	0	0	-	-	1	0	-	1	0	0	1	-	1	0	1	0	0	1	1	-	0	0	0	0	0	-	-	1	1	0	0	1	1	0	1	1	-	1	1	1	0	1	1	1	1	1	0	0	1	1	1	-	1	0	0	1	1	1	1	0	1	0	1	-	1	0	1	0	1	1	1	0	1	1	1	-	-	0	0	1	0	-	-	1	0	0	-	0	0	-	0	1	0	1	0	1	1	0	-	0	0	1	0	-	1	1	0	0	0	1	-	1	1	0	1	0	0	0	-	1	1	0	0	0	0	0	0	0	0	1	1	1	1	0	1	1	1	0	0	-	-	0	1	0	0	1	0	0	0	-	0	0
65020166|F|0--20:A>G	65020166	TGCAGATATAAAACTTGCATAATTCAAGTTTCATATGAATCGCAAAATTACTTCTTCATTTATGAATTA	TGCAGATATAAAACTTGCATAATTCAAGTTTCATATGAATCGCAAAATTACTTCTTCATTTATGAATTA		0	0	999		20	0.86631	0.746914	0.5	0.5	0.253086	0.246914	0.378067	0.5	0.439034	53.03571	52.9375	1	0	1	1	1	-	0	1	1	1	1	-	-	1	0	1	0	1	0	1	0	0	1	0	1	1	1	1	0	1	1	1	1	1	0	0	-	-	1	1	-	1	0	1	1	1	0	1	1	1	1	1	1	1	1	1	1	0	1	1	-	-	0	-	-	1	1	0	1	1	1	1	0	1	1	1	1	1	1	-	1	1	0	0	1	-	1	1	1	1	1	1	1	1	1	0	1	1	0	1	0	1	1	1	1	1	1	1	1	1	-	0	0	1	-	-	1	1	0	1	-	1	0	1	1	-	-	0	1	0	1	-	0	1	1	1	1	0	1	1	1	1	1	1	1	1	1	-	1	1	1	0	1	1	1	-	-	1	1	0	1	1	1	1	1	0	1	1	1	1	0	0	1	1	1	0	1	1	0	-	0	0	-	0	1	-	0	1
65020166|F|0-20:A>G-20:A>G	65020166	TGCAGATATAAAACGTGCATGATTCAAGTTTCATATGAATCGCAAAATTACTTCTTCATTTATGAATTA	TGCAGATATAAAACGTGCATGATTCAAGTTTCATATGAATCGCAAAATTACTTCTTCATTTATGAATTA		0	0	999	20:A>G	20	0.86631	0.746914	0.5	0.5	0.253086	0.246914	0.378067	0.5	0.439034	53.03571	52.9375	1	1	0	1	0	-	1	0	0	0	1	-	-	0	1	0	1	0	1	0	1	1	0	1	0	1	1	0	1	1	0	1	0	0	1	1	-	-	0	1	-	0	1	0	0	1	1	1	0	1	1	1	0	0	0	0	0	1	0	0	-	-	1	-	-	0	0	1	0	0	0	0	1	0	0	0	0	0	0	-	0	1	1	1	1	-	0	0	0	0	1	0	0	1	0	1	0	0	1	1	1	0	1	0	0	1	0	0	0	0	-	1	1	0	-	-	0	1	1	0	-	1	1	1	1	-	-	1	0	1	0	-	1	1	1	1	1	1	1	1	1	0	0	1	1	0	1	-	0	1	1	1	0	0	0	-	-	1	0	1	0	0	0	0	1	1	0	0	0	0	1	1	0	1	0	1	0	1	1	-	1	1	-	1	0	-	1	1
65022191|F|0--18:G>A	65022191	TGCAGATATAATACATGTGTAAACCAGTACCAACATTTATGAGTTAAAAATCAAATTCCGAGATCGGAA	TGCAGATATAATACATGTGTAAACCAGTACCAACATTTATGAGTTAAAAATCAAATTCCG		0	0	999		18	0.86631	0.5	0.746914	0.253086	0.5	0.246914	0.5	0.378067	0.439034	149.71111	132.24828	0.981481	0	0	0	0	1	1	0	0	-	0	1	1	1	-	0	1	-	1	0	1	1	0	1	0	0	0	1	1	1	1	-	0	1	1	1	0	0	-	1	1	0	1	-	-	-	-	-	0	1	0	1	1	1	1	1	1	1	1	0	1	0	0	1	1	1	1	1	1	0	1	0	1	0	1	-	1	1	0	1	1	1	1	0	1	0	1	-	0	0	1	1	0	0	-	0	0	1	0	1	-	0	0	0	0	0	0	0	1	0	0	1	1	1	0	1	1	0	1	0	0	1	-	0	1	-	0	0	1	0	1	0	0	1	-	0	1	1	1	0	0	1	0	0	0	0	1	1	1	1	-	-	1	0	0	-	1	1	1	-	0	-	0	0	1	-	0	0	1	0	1	1	0	0	1	0	1	0	0	0	0	0	0	0	0	-	0	-
65022191|F|0-18:G>A-18:G>A	65022191	TGCAGATATAATACATGTATAAACCAGTACCAACATTTATGAGTTAAAAATCAAATTCCGAGATCGGAA	TGCAGATATAATACATGTATAAACCAGTACCAACATTTATGAGTTAAAAATCAAATTCCG		0	0	999	18:G>A	18	0.86631	0.5	0.746914	0.253086	0.5	0.246914	0.5	0.378067	0.439034	149.71111	132.24828	0.981481	1	1	1	1	0	0	1	1	-	1	1	1	0	-	1	0	-	0	1	0	0	1	1	1	1	1	1	0	1	1	-	1	0	0	0	1	1	-	1	0	1	0	-	-	-	-	-	1	0	1	0	1	1	0	1	1	1	1	1	1	1	1	1	0	1	0	0	1	1	1	1	1	1	1	-	0	1	1	0	0	0	0	1	0	1	0	-	1	1	1	0	1	1	-	1	1	1	1	0	-	1	1	1	1	1	1	1	0	1	1	0	0	1	1	1	0	1	1	1	1	0	-	1	1	-	1	1	0	1	0	1	1	0	-	1	0	0	1	1	1	0	1	1	1	1	1	1	1	1	-	-	0	1	1	-	1	1	1	-	1	-	1	1	1	-	1	1	1	1	1	0	1	1	1	1	1	1	1	1	1	1	1	1	1	-	1	-
65014976|F|0--54:A>G	65014976	TGCAGATTTGGTACTATGCCGCTAGATTTCGGCTCCAATACAACGATTTTTGTAAGTGCAGTCATGACA	TGCAGATTTGGTACTATGCCGCTAGATTTCGGCTCCAATACAACGATTTTTGTAAGTGCAGTCATGACA		0	0	999		54	0.86631	0.746914	0.506173	0.493827	0.253086	0.253086	0.378067	0.499924	0.438996	7.95745	6.73469	0.94	1	1	1	1	1	1	1	-	1	0	1	-	1	1	-	1	1	1	1	-	1	1	1	0	1	1	1	1	0	0	0	1	0	1	1	1	1	-	-	1	1	1	1	1	0	1	1	0	0	0	1	0	0	0	1	1	1	1	1	1	1	-	1	1	0	1	1	0	0	1	1	1	1	1	0	1	0	1	0	1	1	1	1	0	-	1	1	1	-	1	1	1	1	1	1	0	1	0	-	0	1	0	-	0	1	1	1	1	-	1	1	1	0	1	1	0	1	1	-	1	1	-	-	0	1	-	1	1	1	1	-	1	1	-	0	1	0	0	1	0	1	0	1	1	1	-	-	1	0	1	1	1	-	0	0	1	1	1	0	1	1	1	-	1	1	1	0	1	1	1	0	-	1	1	-	1	1	1	1	0	1	1	1	-	1	1	0
65014976|F|0-54:A>G-54:A>G	65014976	TGCAGATTTGGTACTATGCCGCTAGATTTCGGCTCCAATACAACGATTTTTGTAGGTGCTGTCATGACA	TGCAGATTTGGTACTATGCCGCTAGATTTCGGCTCCAATACAACGATTTTTGTAGGTGCTGTCATGACA		0	0	999	54:A>G	54	0.86631	0.746914	0.506173	0.493827	0.253086	0.253086	0.378067	0.499924	0.438996	7.95745	6.73469	0.94	1	0	0	1	0	0	1	-	1	1	1	-	1	1	-	1	1	0	1	-	0	0	0	1	1	1	1	0	1	1	1	1	1	1	1	1	1	-	-	0	0	0	0	0	1	0	0	1	1	1	0	1	1	1	0	0	0	1	1	0	0	-	1	0	1	1	0	1	1	0	0	0	0	1	1	1	1	0	1	0	1	1	0	1	-	0	0	0	-	0	0	0	0	0	1	1	1	1	-	1	0	1	-	1	1	0	0	0	-	1	0	0	1	0	0	1	0	0	-	0	0	-	-	1	0	-	1	0	0	1	-	0	1	-	1	0	1	1	1	1	0	1	0	0	0	-	-	1	1	1	0	0	-	1	1	0	1	0	1	1	0	1	-	0	0	0	1	1	0	0	1	-	0	0	-	0	1	0	0	1	0	0	0	-	0	0	1
65017064|F|0--20:G>A	65017064	TGCAGGAAAGTTTGAAAATTGGCACTTCTGAACGCCATAAACTTTCAAAGGTAGAAACCGATGGAATTT	TGCAGGAAAGTTTGAAAATTGGCACTTCTGAACGCCATAAACTTTCAAAGGTAGAAACCGATGGAATTT		0	0	999		20	0.86631	0.759259	0.469136	0.530864	0.240741	0.228395	0.365569	0.498095	0.431832	7.15753	6.36047	1	1	1	1	1	1	0	1	1	1	1	1	0	-	1	1	1	1	1	1	1	1	1	1	1	1	1	0	1	1	1	-	1	0	1	0	0	1	0	0	0	1	1	1	0	0	1	1	0	-	1	-	-	0	-	1	1	1	1	0	-	1	1	1	1	1	1	0	1	-	1	0	-	1	1	1	1	1	1	1	1	1	1	1	0	1	-	0	-	-	0	0	1	1	-	1	-	1	-	1	1	1	1	0	1	0	1	1	0	1	1	1	1	0	0	1	-	1	0	1	1	1	-	1	1	1	1	1	1	1	0	1	1	-	1	0	1	1	1	0	-	1	-	1	-	1	1	1	0	1	1	-	0	0	1	1	1	1	0	1	1	1	0	1	1	1	1	1	0	0	0	1	1	1	0	-	-	1	1	1	1	1	1	1	0	1	-	1
65017064|F|0-20:G>A-20:G>A	65017064	TGCAGGAAAGTTTGAAAATTAGCACTTCTTAACGCCATAAACTTTCAAAGGTAGAAACCGATGGAATTT	TGCAGGAAAGTTTGAAAATTAGCACTTCTTAACGCCATAAACTTTCAAAGGTAGAAACCGATGGAATTT		0	0	999	20:G>A	20	0.86631	0.759259	0.469136	0.530864	0.240741	0.228395	0.365569	0.498095	0.431832	7.15753	6.36047	1	0	0	0	1	1	1	0	1	0	1	1	1	-	1	0	0	1	0	1	0	1	1	0	1	0	0	1	1	0	1	-	0	1	0	1	1	0	1	1	1	0	0	0	1	1	0	1	1	-	0	-	-	1	-	0	0	0	0	1	-	0	0	0	1	0	1	1	0	-	1	1	-	0	1	0	1	0	0	1	0	0	0	0	1	0	-	1	-	-	1	1	0	0	-	1	-	1	-	1	0	0	0	1	0	1	0	0	1	0	1	0	0	1	1	1	-	0	1	0	0	0	-	0	0	0	0	1	0	1	1	0	0	-	0	1	1	0	0	1	-	0	-	0	-	0	0	0	1	0	0	-	1	1	0	1	1	1	1	0	0	1	1	0	0	1	0	1	1	1	1	0	1	0	1	-	-	0	0	1	0	1	0	0	1	0	-	0
65017217|F|0--53:G>A	65017217	TGCAGTCACGCACAAATTTTAAAATAGAAATAAGATCCTCAAAATGCTAGTTGGCAACACTAGGAGTAT	TGCAGTCACGCACAAATTTTAAAATAGAAATAAGATCCTCAAAATGCTAGTTGGCAACACTAGGAGTAT		0	0	999		53	0.86631	0.765432	0.512346	0.487654	0.234568	0.277778	0.359092	0.499695	0.429393	10.14685	8.26	1	0	0	1	1	-	1	1	1	1	1	1	1	1	1	0	1	1	1	1	0	0	-	1	1	1	1	1	1	0	0	1	0	-	1	-	1	1	-	1	-	1	1	1	1	1	1	0	1	0	-	1	1	0	1	1	0	1	0	1	1	1	1	1	0	1	1	1	1	1	1	1	1	0	1	-	0	0	1	-	1	1	1	1	1	1	1	1	1	1	-	1	-	-	1	1	1	1	1	0	-	-	1	1	0	1	0	-	1	1	0	1	1	1	1	1	0	1	1	1	1	1	-	0	1	0	0	0	1	-	0	1	1	0	-	0	-	1	1	-	1	-	0	0	-	1	1	1	1	1	1	0	1	1	1	1	0	1	1	0	1	1	-	1	1	-	1	1	1	-	1	0	1	1	1	1	0	1	1	1	0	1	1	0	1	1	1	1
65017217|F|0-53:G>A-53:G>A	65017217	TGCAGTCACGCACAAATTTTAAAATAGAAATAAGATCCTCAAAATGCTAGTTGACAGCACTAGGAGTAT	TGCAGTCACGCACAAATTTTAAAATAGAAATAAGATCCTCAAAATGCTAGTTGACAGCACTAGGAGTAT		0	0	999	53:G>A	53	0.86631	0.765432	0.512346	0.487654	0.234568	0.277778	0.359092	0.499695	0.429393	10.14685	8.26	1	1	1	0	1	-	1	0	0	0	0	1	1	1	0	1	0	0	1	0	1	1	-	0	0	1	1	1	0	1	1	0	1	-	0	-	0	0	-	0	-	0	1	0	1	0	1	1	0	1	-	0	0	1	1	0	1	0	1	0	0	1	1	0	1	0	1	0	0	1	1	0	0	1	0	-	1	1	1	-	0	0	0	1	0	0	1	0	0	1	-	1	-	-	0	0	0	1	1	1	-	-	0	0	1	0	1	-	0	0	1	0	1	0	1	0	1	1	1	1	0	0	-	1	0	1	1	1	1	-	1	1	1	1	-	1	-	1	0	-	0	-	1	1	-	0	1	1	0	1	0	1	0	0	0	0	1	0	1	1	1	0	-	1	1	-	0	1	0	-	0	1	0	0	0	0	1	0	0	1	1	0	0	1	1	0	0	1
65021816|F|0--18:G>A	65021816	TGCAGATATAAAACATATGTATACCTAGTTTCATAAGAATCTCCACATTAGTTCACCATTTTCATCCGA	TGCAGATATAAAACATATGTATACCTAGTTTCATAAGAATCTCCACATTAGTTCACCATTTTCATCCGA		0	0	999		18	0.86631	0.759259	0.419753	0.580247	0.240741	0.179012	0.365569	0.487121	0.426345	102.58042	40.575	1	1	1	1	1	1	1	1	1	1	1	1	1	1	0	-	0	1	-	-	0	-	0	1	1	1	1	1	1	1	1	1	-	1	-	1	0	1	-	-	0	-	1	0	-	1	1	1	-	1	-	0	0	1	1	1	1	-	1	1	1	1	0	1	1	1	1	0	0	0	1	0	1	1	0	1	0	0	1	1	1	1	1	0	1	-	1	-	1	-	0	-	-	1	-	1	1	0	1	1	1	1	0	1	0	0	1	-	1	1	1	0	0	1	1	1	1	1	1	0	0	1	-	1	-	1	1	1	1	1	1	1	1	1	1	1	1	1	1	1	1	1	1	1	1	0	1	0	0	0	-	1	1	0	1	1	-	1	0	1	0	1	1	0	1	1	0	1	1	1	1	0	1	1	1	1	1	1	1	-	0	1	1	1	1	1	1	0
65021816|F|0-18:G>A-18:G>A	65021816	TGCAGATATAAAACATATATATACCTAGTTTTAAAAGAATTTCCACATTAGTTCACCATTTTCATCCGA	TGCAGATATAAAACATATATATACCTAGTTTTAAAAGAATTTCCACATTAGTTCACCATTTTCATCCGA		0	0	999	18:G>A	18	0.86631	0.759259	0.419753	0.580247	0.240741	0.179012	0.365569	0.487121	0.426345	102.58042	40.575	1	0	0	0	1	0	0	0	0	0	0	0	1	0	1	-	1	1	-	-	1	-	1	0	1	0	0	1	1	0	0	1	-	0	-	0	1	1	-	-	1	-	0	1	-	1	0	0	-	1	-	1	1	0	0	0	0	-	0	0	0	0	1	1	0	1	0	1	1	1	0	1	0	0	1	0	1	1	0	0	0	0	0	1	1	-	0	-	0	-	1	-	-	0	-	0	0	1	1	1	0	0	1	0	1	1	0	-	0	0	0	1	1	1	0	0	0	0	0	1	1	1	-	0	-	1	0	0	0	0	0	0	0	0	0	1	1	1	0	1	0	0	0	1	0	1	0	1	1	1	-	0	1	1	0	0	-	0	1	0	1	1	0	1	0	0	1	0	0	0	0	1	0	0	0	1	0	1	0	-	1	0	0	1	1	0	0	1
65021169|F|0--42:A>T	65021169	TGCAGGGGAGTTTATATGCGAGCTATGGCTACTTATGGACCGATTCCGAGATCGGAAGAGCGGTTCAGC	TGCAGGGGAGTTTATATGCGAGCTATGGCTACTTATGGACCGATTCCG		0	0	999		42	0.86631	0.771605	0.419753	0.580247	0.228395	0.191358	0.352462	0.487121	0.419791	110.81818	83.35366	1	-	0	-	1	1	1	-	1	1	0	1	1	1	1	1	1	-	1	1	0	1	1	0	1	1	1	1	-	1	-	1	0	1	1	0	-	-	0	1	1	1	-	1	0	1	1	1	-	-	0	0	-	0	1	0	1	1	1	1	1	1	1	1	-	1	1	1	-	1	-	1	0	1	1	1	1	-	-	0	1	1	-	1	0	0	1	0	0	0	1	1	1	1	-	0	0	1	1	0	0	1	1	1	1	1	1	1	1	0	0	1	1	0	1	1	1	1	-	1	1	-	1	1	-	1	0	-	-	1	1	1	1	1	1	1	0	1	1	1	1	1	1	1	0	1	1	1	1	0	1	-	1	1	1	1	1	1	1	1	1	0	1	1	1	0	0	0	1	0	1	1	0	0	1	1	1	1	1	1	1	1	1	1	1	1	1	1
65021169|F|0-42:A>T-42:A>T	65021169	TGCAGGGGAGTTTATATGCGAGCTATGGCTATTTATGGACCGTTTCCGAGATCGGAAGAGCGGTTCAGC	TGCAGGGGAGTTTATATGCGAGCTATGGCTATTTATGGACCGTTTCCG		0	0	999	42:A>T	42	0.86631	0.771605	0.419753	0.580247	0.228395	0.191358	0.352462	0.487121	0.419791	110.81818	83.35366	1	-	1	-	0	0	0	-	0	1	1	0	1	0	0	1	0	-	0	0	1	0	0	1	1	0	0	0	-	0	-	0	1	1	1	1	-	-	1	0	0	1	-	1	1	0	0	0	-	-	1	1	-	1	0	1	1	0	0	0	0	1	0	0	-	0	0	1	-	0	-	0	1	0	1	0	0	-	-	1	0	1	-	0	1	1	0	1	1	1	0	0	0	0	-	1	1	0	0	1	1	0	0	1	0	0	0	0	0	1	1	0	0	1	0	0	0	0	-	1	0	-	1	0	-	0	1	-	-	0	0	0	1	0	0	0	1	0	0	0	0	0	1	1	1	1	0	0	1	1	1	-	1	1	1	1	0	0	0	0	0	1	0	0	0	1	1	1	1	1	0	0	1	1	0	0	1	0	0	0	0	1	1	1	0	0	0	0
65017973|F|0--27:C>T	65017973	TGCAGTATAAACAAAAGTAAATAAATGCTGATACTCATGTTGATGATACACAATCAGTGCGCCACATAA	TGCAGTATAAACAAAAGTAAATAAATGCTGATACTCATGTTGATGATACACAATCAGTGCGCCACATAA		0	0	999		27	0.86631	0.777778	0.419753	0.580247	0.222222	0.197531	0.345679	0.487121	0.4164	4.66667	3.61728	0.981481	1	1	1	0	1	1	1	1	1	1	1	1	1	1	1	0	1	0	0	0	1	-	1	1	1	1	1	1	1	-	-	0	1	1	-	1	1	0	0	-	1	1	0	1	1	0	1	1	-	1	-	0	1	-	1	1	-	1	1	0	1	0	1	1	1	1	1	1	1	0	1	1	0	0	-	-	-	1	-	1	1	0	1	1	1	0	1	0	1	1	1	1	1	1	1	1	1	1	0	1	1	1	0	1	1	1	1	1	0	1	1	1	1	1	0	1	-	1	1	1	1	1	1	1	1	1	0	1	0	1	1	1	1	1	1	-	0	-	-	1	1	1	1	0	1	-	1	1	1	1	0	-	-	1	0	0	1	0	1	-	1	0	1	0	-	-	1	1	1	1	1	1	1	1	0	1	-	1	1	1	1	1	-	0	1	1	0
65017973|F|0-27:C>T-27:C>T	65017973	TGCAGTATAAACAAAAGTAAATAAATGTTGATACTCATGTTGATGATACACAATCAGTGCGCCACATAA	TGCAGTATAAACAAAAGTAAATAAATGTTGATACTCATGTTGATGATACACAATCAGTGCGCCACATAA		0	0	999	27:C>T	27	0.86631	0.777778	0.419753	0.580247	0.222222	0.197531	0.345679	0.487121	0.4164	4.66667	3.61728	0.981481	0	1	0	1	1	0	0	0	0	0	1	1	0	0	0	1	0	1	1	1	0	-	0	1	0	1	0	1	0	-	-	1	0	1	-	0	0	1	1	-	0	0	1	0	1	1	0	0	-	0	-	1	1	-	0	0	-	0	0	1	1	1	0	0	1	0	1	1	0	1	1	0	1	1	-	-	-	0	-	0	1	1	0	0	0	1	0	1	0	1	0	0	1	0	0	0	0	0	1	0	0	1	1	0	0	0	1	0	1	1	0	0	0	0	1	1	-	0	0	0	0	0	1	0	0	0	1	0	1	1	0	0	0	0	1	-	1	-	-	0	0	0	1	1	1	-	0	0	0	0	1	-	-	1	1	1	0	1	0	-	1	1	0	1	-	-	0	0	0	0	0	0	0	0	1	1	-	0	0	1	0	0	-	1	1	0	1
65016344|F|0--6:A>T	65016344	TGCAGTATATAATCCTGTAAATCACATCAACAAGCTAAATCGCACAATGTTGTTAGTATCAGGACAATA	TGCAGTATATAATCCTGTAAATCACATCAACAAGCTAAATCGCACAATGTTGTTAGTATCAGGACAATA		0	0	999		6	0.86631	0.444444	0.790123	0.209877	0.555556	0.234568	0.493827	0.331657	0.412742	4.90244	4.77027	1	0	0	0	0	1	0	0	1	1	0	1	0	1	0	1	0	1	0	1	0	1	-	0	1	0	0	0	-	1	1	-	0	0	1	0	1	0	0	-	1	1	0	0	-	1	0	1	0	0	1	-	0	-	0	0	1	0	1	0	0	0	1	1	-	0	1	1	1	1	-	0	0	0	-	0	0	1	0	1	1	-	0	1	1	0	-	1	1	0	-	0	1	0	-	1	0	0	1	1	1	1	-	-	0	0	0	1	1	-	0	1	1	1	0	-	1	1	0	1	1	-	0	0	0	0	1	1	1	0	0	1	1	1	0	0	0	0	1	0	0	0	1	0	0	1	0	0	1	1	0	0	0	0	0	1	0	1	1	-	0	1	1	0	1	0	1	0	0	1	0	-	0	0	-	0	1	1	0	-	0	1	-	0	0	0	1	-
65016344|F|0-6:A>T-6:A>T	65016344	TGCAGTTTATAATCCTGTAAATCACATCAACAAGCTAAATCGCACAATGTTGTTAGTATCAGGACAATA	TGCAGTTTATAATCCTGTAAATCACATCAACAAGCTAAATCGCACAATGTTGTTAGTATCAGGACAATA		0	0	999	6:A>T	6	0.86631	0.444444	0.790123	0.209877	0.555556	0.234568	0.493827	0.331657	0.412742	4.90244	4.77027	1	1	1	1	1	0	1	1	1	0	1	1	1	0	1	0	1	1	1	1	1	0	-	1	0	1	1	1	-	0	0	-	1	1	0	1	1	1	1	-	1	0	1	1	-	0	1	1	1	1	0	-	1	-	1	1	1	1	1	1	1	1	0	0	-	1	0	0	1	1	-	1	1	1	-	1	1	1	1	0	1	-	1	1	1	1	-	1	1	1	-	1	0	1	-	1	1	1	0	0	0	1	-	-	1	1	1	1	0	-	1	1	1	1	1	-	1	1	1	0	0	-	1	1	1	1	1	0	1	1	1	0	0	0	1	1	1	1	0	1	1	1	1	1	1	1	1	1	1	1	1	1	1	1	1	1	1	1	1	-	1	0	0	1	1	1	1	1	1	0	1	-	1	1	-	1	0	1	1	-	1	1	-	1	1	1	0	-
65021765|F|0--11:T>A	65021765	TGCAGCGACAGTGTATGTGGCTCCTCCTGTTACTTAGATTCCACATGAATGAAACTTGAGGCCTAAACT	TGCAGCGACAGTGTATGTGGCTCCTCCTGTTACTTAGATTCCACATGAATGAAACTTGAGGCCTAAACT		0	0	999		11	0.86631	0.438272	0.808642	0.191358	0.561728	0.246914	0.492379	0.30948	0.40093	115.91667	109.71975	1	-	1	0	0	1	0	0	-	0	0	0	0	1	1	0	1	1	0	0	1	0	0	1	-	0	0	1	1	0	0	0	1	0	1	0	0	1	0	1	1	1	1	1	0	0	0	0	-	1	0	0	0	-	1	0	1	1	0	0	0	0	1	1	-	1	-	0	0	-	-	1	-	0	1	0	1	-	0	1	-	1	-	0	0	1	1	0	1	1	0	0	-	0	1	0	-	0	1	0	0	-	-	1	0	0	0	0	-	0	1	1	-	-	-	-	0	0	0	1	0	0	0	1	1	1	0	1	0	0	1	-	0	0	0	1	1	0	0	0	-	0	1	0	0	1	1	1	0	1	0	1	1	0	1	1	1	0	1	0	1	0	0	0	1	1	1	0	0	0	1	0	1	-	1	0	0	1	0	1	0	0	0	1	1	1	0	1
65021765|F|0-11:T>A-11:T>A	65021765	TGCAGCGACAGAGTATGTGGCTCCTCCTGTTACTTAGATTCCACATGAATGAAACTTGAGGCCTAAACT	TGCAGCGACAGAGTATGTGGCTCCTCCTGTTACTTAGATTCCACATGAATGAAACTTGAGGCCTAAACT		0	0	999	11:T>A	11	0.86631	0.438272	0.808642	0.191358	0.561728	0.246914	0.492379	0.30948	0.40093	115.91667	109.71975	1	-	1	1	1	0	1	1	-	1	1	1	1	0	1	1	1	0	1	1	0	1	1	0	-	1	1	1	0	1	1	1	0	1	0	1	1	1	1	1	1	1	1	0	1	1	1	1	-	1	1	1	1	-	1	1	1	1	1	1	1	1	1	0	-	0	-	1	1	-	-	0	-	1	0	1	1	-	1	1	-	1	-	1	1	0	0	1	1	1	1	1	-	1	1	1	-	1	0	1	1	-	-	0	1	1	1	1	-	1	1	1	-	-	-	-	1	1	1	1	1	1	1	1	1	0	1	1	1	1	0	-	1	1	1	0	0	1	1	1	-	1	0	1	1	1	0	0	1	1	1	0	1	1	1	1	0	1	1	1	1	1	1	1	1	0	0	1	1	1	0	1	1	-	0	1	1	1	1	1	1	1	1	0	1	1	1	1
65016119|F|0--68:G>A	65016119	TGCAGCGAAAAAAAGAAAAAGAAACAAAATCCTGGTATAATTTTTTTGCACAACCCTTAAGAAAAACAG	TGCAGCGAAAAAAAGAAAAAGAAACAAAATCCTGGTATAATTTTTTTGCACAACCCTTAAGAAAAACAG		0	0	999		68	0.86631	0.814815	0.444444	0.555556	0.185185	0.259259	0.301783	0.493827	0.397805	28.50649	22.97561	1	-	1	1	1	1	-	1	1	1	-	1	1	1	1	1	1	0	1	0	-	1	1	1	1	1	0	1	1	0	-	-	1	1	1	1	1	1	0	1	1	1	-	0	1	1	1	0	1	1	1	0	0	1	1	1	1	1	1	1	1	-	1	1	1	1	1	1	1	1	1	1	0	1	1	1	1	1	0	1	1	-	0	1	1	1	1	0	1	-	1	1	0	1	0	1	1	-	1	1	1	1	-	1	1	1	1	1	1	0	1	1	1	1	1	1	1	0	-	-	-	1	1	-	0	0	1	1	1	-	-	1	1	1	1	1	1	1	0	-	-	1	1	0	1	1	0	1	1	1	1	1	1	1	1	1	1	-	1	1	1	-	0	1	-	1	0	1	1	1	1	0	1	1	0	1	-	1	0	0	1	0	-	0	1	1	1	1
65016119|F|0-68:G>A-68:G>A	65016119	TGCAGCGAAAAAAAGAAAAAGAAACAAAATCCTGGTATAATTTTTTTGCACAACCCTTAAGAAAAACAA	TGCAGCGAAAAAAAGAAAAAGAAACAAAATCCTGGTATAATTTTTTTGCACAACCCTTAAGAAAAACAA		0	0	999	68:G>A	68	0.86631	0.814815	0.444444	0.555556	0.185185	0.259259	0.301783	0.493827	0.397805	28.50649	22.97561	1	-	0	0	0	1	-	0	1	0	-	0	0	1	0	0	0	1	0	1	-	1	0	1	0	1	1	1	0	1	-	-	0	1	0	1	0	0	1	0	1	0	-	1	0	0	0	1	0	0	0	1	1	1	0	1	0	0	0	0	0	-	0	0	0	0	0	0	0	1	0	0	1	0	0	0	0	0	1	1	1	-	1	1	0	1	0	1	1	-	1	0	1	1	1	0	0	-	1	1	0	1	-	0	1	0	0	0	1	1	1	0	0	0	0	0	0	1	-	-	-	0	1	-	1	1	0	1	0	-	-	0	0	1	0	1	0	0	1	-	-	1	0	1	0	0	1	0	0	1	0	1	0	1	0	0	0	-	1	1	0	-	1	1	-	1	1	0	0	0	0	1	0	1	1	1	-	0	1	1	0	1	-	1	1	1	0	0
65014155|F|0--58:G>A	65014155	TGCAGTAATAATGTTAGTATCACGACAATATTTTACGTAAACAATGCTTATATAGAAAGAAATTATATG	TGCAGTAATAATGTTAGTATCACGACAATATTTTACGTAAACAATGCTTATATAGAAAGAAATTATATG		0	0	999		58	0.86631	0.82716	0.407407	0.592593	0.17284	0.234568	0.285932	0.482853	0.384393	5.99355	4.175	1	1	1	-	1	1	0	0	-	1	1	1	1	1	1	0	0	-	1	1	1	1	0	-	1	-	1	0	1	1	1	1	0	-	-	1	1	1	1	1	1	1	1	1	1	1	1	1	1	0	-	1	1	1	0	1	0	-	1	1	1	1	0	1	1	-	1	1	1	1	1	1	1	0	1	1	-	-	-	1	1	1	1	1	1	1	1	1	1	-	1	1	1	0	1	1	1	1	1	1	1	1	1	1	0	-	1	1	1	0	1	1	1	1	1	0	1	1	-	1	-	1	-	1	0	-	1	0	1	1	1	1	0	1	1	1	1	-	1	1	-	1	0	1	1	-	1	1	1	1	1	1	1	0	1	1	0	0	1	1	-	0	1	0	1	0	1	1	1	1	0	1	-	1	1	1	1	1	1	1	1	0	1	1	1	1	1	-
65014155|F|0-58:G>A-58:G>A	65014155	TGCAGTAATAATGTTAGTATCACGACAATATTTTACGTAAACAATGCTTATATAGAAAAAAATTATATG	TGCAGTAATAATGTTAGTATCACGACAATATTTTACGTAAACAATGCTTATATAGAAAAAAATTATATG		0	0	999	58:G>A	58	0.86631	0.82716	0.407407	0.592593	0.17284	0.234568	0.285932	0.482853	0.384393	5.99355	4.175	1	0	0	-	0	1	1	1	-	0	0	0	0	1	0	1	1	-	1	0	0	1	1	-	0	-	1	1	1	0	0	1	1	-	-	0	0	0	1	0	1	0	0	0	0	0	0	0	0	1	-	0	0	0	1	0	1	-	1	0	0	0	1	0	1	-	0	0	0	0	0	0	0	1	0	0	-	-	-	0	1	0	1	0	0	1	1	0	1	-	1	1	1	1	0	0	1	0	0	1	0	0	0	0	1	-	1	0	0	1	1	0	1	1	1	1	0	0	-	0	-	0	-	0	1	-	1	1	0	1	0	0	1	1	1	0	0	-	0	0	-	0	1	0	0	-	0	0	0	1	0	0	0	1	0	0	1	1	0	1	-	1	1	1	1	1	0	0	0	1	1	0	-	0	0	1	0	0	0	0	1	1	0	1	0	0	0	-
65014241|F|0--40:A>C	65014241	TGCAGTATTTAACAACACATTTTATCGTGTTTCAATATTCAATGAATTTTAAAATATTCCATTTGACTC	TGCAGTATTTAACAACACATTTTATCGTGTTTCAATATTCAATGAATTTTAAAATATTCCATTTGACTC		0	0	999		40	0.86631	0.802469	0.333333	0.666667	0.197531	0.135802	0.317025	0.444444	0.380735	3.00671	2.54545	0.96	1	1	1	1	1	1	1	1	-	1	1	1	1	1	0	1	1	1	1	0	1	1	1	1	1	1	1	1	1	0	1	0	1	1	1	1	1	0	1	1	1	1	-	-	1	1	1	1	1	-	-	-	1	1	0	1	1	0	0	1	1	1	-	1	1	-	1	1	1	1	1	-	0	1	1	1	0	1	0	0	1	1	1	1	1	1	1	0	1	1	0	0	1	1	1	1	1	1	0	0	-	-	-	-	1	0	1	1	1	1	1	-	0	1	1	1	1	-	1	1	1	1	0	1	1	1	-	1	0	1	0	-	0	0	1	1	1	1	0	1	-	1	0	1	1	1	1	-	1	1	-	1	-	1	1	0	0	1	-	1	1	1	-	0	1	0	0	1	1	1	1	1	1	1	1	0	1	1	1	1	1	1	1	1	-	-	1
65014241|F|0-40:A>C-40:A>C	65014241	TGCAGTATTTAACAACACATTTTATCGTGTTTCAATATTCCATGAATTTTAAAATATTCCATTTGATTC	TGCAGTATTTAACAACACATTTTATCGTGTTTCAATATTCCATGAATTTTAAAATATTCCATTTGATTC		0	0	999	40:A>C	40	0.86631	0.802469	0.333333	0.666667	0.197531	0.135802	0.317025	0.444444	0.380735	3.00671	2.54545	0.96	0	1	0	0	0	0	1	0	-	0	0	0	1	1	1	1	1	0	0	1	0	0	0	0	0	0	0	0	0	1	0	1	0	0	0	1	0	1	0	0	0	0	-	-	0	0	1	0	1	-	-	-	0	0	1	0	0	1	1	0	0	0	-	0	0	-	1	0	0	0	1	-	1	0	0	0	1	0	1	1	0	0	0	0	1	0	0	1	1	0	1	1	0	0	0	1	1	1	1	1	-	-	-	-	1	1	0	0	0	0	0	-	1	0	0	0	0	-	0	0	0	0	1	0	1	0	-	0	1	0	1	-	1	1	0	0	0	0	1	0	-	0	1	0	0	0	0	-	0	0	-	0	-	0	0	1	1	0	-	0	0	0	-	1	0	1	1	1	0	0	0	0	1	0	0	1	0	0	1	0	0	0	0	1	-	-	0
65020244|F|0--10:A>G	65020244	TGCAGATTTGATACTCACGCCGACAGATTTGTCCTTCAACATAACGATTTTTGTAGGAGCCTTCAAGAT	TGCAGATTTGATACTCACGCCGACAGATTTGTCCTTCAACATAACGATTTTTGTAGGAGCCTTCAAGAT		0	0	999		10	0.86631	0.814815	0.345679	0.654321	0.185185	0.160494	0.301783	0.45237	0.377077	78.18182	62.59375	1	1	-	1	0	1	0	-	1	1	1	1	1	1	1	1	-	1	0	1	1	0	0	1	1	-	1	1	0	1	1	0	1	1	0	1	1	1	1	1	0	1	-	-	1	0	-	1	1	-	1	1	-	1	-	1	1	0	1	1	1	1	-	1	1	1	-	1	0	1	1	1	0	-	-	0	0	1	1	1	1	-	1	1	1	0	1	1	0	1	1	1	1	1	1	1	1	1	1	1	1	0	0	1	1	1	0	1	1	0	1	1	1	1	1	-	-	0	1	1	0	1	0	-	1	1	1	1	1	1	1	-	1	1	1	1	1	1	1	1	-	1	1	1	1	1	1	1	1	1	0	0	1	1	1	0	1	1	1	0	1	1	1	-	1	1	0	1	1	1	1	1	0	-	1	-	1	1	1	-	1	-	1	1	1	1	1	1
65020244|F|0-10:A>G-10:A>G	65020244	TGCAGATTTGGTACTCATGCCGACAGATTTGGCCTTCAACATAACGATTTTTGTAGGAGCCTTCAAGAT	TGCAGATTTGGTACTCATGCCGACAGATTTGGCCTTCAACATAACGATTTTTGTAGGAGCCTTCAAGAT		0	0	999	10:A>G	10	0.86631	0.814815	0.345679	0.654321	0.185185	0.160494	0.301783	0.45237	0.377077	78.18182	62.59375	1	0	-	0	1	0	1	-	0	0	0	0	0	1	0	0	-	1	1	0	0	1	1	1	0	-	0	0	1	0	0	1	0	0	1	0	0	0	0	0	1	0	-	-	0	1	-	0	0	-	0	0	-	0	-	1	1	1	0	0	0	0	-	0	0	0	-	1	1	0	0	0	1	-	-	1	1	0	0	0	0	-	0	0	0	1	0	0	1	0	0	1	0	0	0	1	1	1	1	0	0	1	1	0	0	0	1	0	0	1	0	0	0	1	0	-	-	1	1	1	1	0	1	-	1	0	0	0	1	0	0	-	1	0	0	0	0	0	0	0	-	0	0	0	0	0	0	1	0	1	1	1	0	0	0	1	0	0	1	1	1	0	0	-	0	0	1	1	0	1	1	0	1	-	1	-	0	0	0	-	0	-	0	0	0	0	0	1
65019876|F|0--47:T>A	65019876	TGCAGATATAAAACGTGCATAAATCAAGTTTTATAAGAATCGCAACATTACTTCACCATTTATGAGATA	TGCAGATATAAAACGTGCATAAATCAAGTTTTATAAGAATCGCAACATTACTTCACCATTTATGAGATA		0	0	999		47	0.86631	0.839506	0.407407	0.592593	0.160494	0.246914	0.269471	0.482853	0.376162	88.16875	76.65333	1	0	1	1	1	1	0	1	1	1	1	-	1	-	0	0	1	1	0	0	1	1	1	-	1	1	-	0	-	1	1	1	1	1	1	0	-	1	1	1	0	1	-	1	1	1	0	0	1	1	1	1	1	0	0	1	1	-	1	1	-	-	1	1	1	1	-	1	-	1	1	1	1	1	1	1	1	1	-	1	1	1	-	1	1	1	-	1	0	1	1	1	1	1	1	1	1	1	1	1	0	1	1	0	1	0	1	0	1	1	1	1	1	1	1	0	1	0	1	1	1	1	1	0	1	1	1	1	1	1	1	1	1	1	1	0	1	1	-	1	1	1	1	1	1	0	1	1	1	1	1	-	1	1	1	1	1	1	1	-	-	1	1	1	1	-	1	-	-	1	0	1	1	1	1	1	-	1	1	0	1	0	1	-	1	-	1	1
65019876|F|0-47:T>A-47:T>A	65019876	TGCAGATATAAAACGTGCATAAATCAAGTTTTATAAGAATCGCAACAATACTTCACCATTTATGAGATA	TGCAGATATAAAACGTGCATAAATCAAGTTTTATAAGAATCGCAACAATACTTCACCATTTATGAGATA		0	0	999	47:T>A	47	0.86631	0.839506	0.407407	0.592593	0.160494	0.246914	0.269471	0.482853	0.376162	88.16875	76.65333	1	1	0	0	1	0	1	1	0	0	1	-	0	-	1	1	0	0	1	1	0	0	0	-	0	0	-	1	-	0	0	1	0	1	0	1	-	0	0	0	1	0	-	0	0	0	1	1	1	0	0	0	0	1	1	1	0	-	1	0	-	-	0	0	1	0	-	1	-	1	0	0	0	0	0	0	0	0	-	0	0	1	-	0	0	1	-	0	1	1	0	0	1	0	0	0	0	0	0	1	1	0	0	1	1	1	0	1	0	0	0	0	0	0	0	1	0	1	1	1	0	1	0	1	1	0	0	1	1	1	0	0	1	0	0	1	0	0	-	0	0	1	0	1	1	1	0	1	0	1	1	-	0	0	1	0	0	1	0	-	-	1	0	0	1	-	0	-	-	0	1	1	0	0	0	1	-	1	1	1	0	1	0	-	1	-	0	0
65019420|F|0--5:C>A	65019420	TGCAGCATAGATTCAATAATGGTATATTTGGATATGGGAATGTTTGGAGCAGGAGTTCTTACCCAATTC	TGCAGCATAGATTCAATAATGGTATATTTGGATATGGGAATGTTTGGAGCAGGAGTTCTTACCCAATTC		0	0	999		5	0.86631	0.820988	0.339506	0.660494	0.179012	0.160494	0.293934	0.448483	0.371209	14.32051	12.4	1	1	1	-	1	1	1	1	1	1	1	1	1	-	1	1	0	0	-	1	-	-	1	1	-	1	1	1	1	-	1	1	1	1	1	1	0	1	1	1	1	1	1	0	0	1	1	1	-	1	-	1	1	1	1	1	1	1	-	0	1	1	1	1	1	1	1	1	0	0	0	1	1	0	1	-	1	1	0	1	1	0	1	1	0	1	1	1	1	1	1	1	1	1	0	1	1	-	0	1	1	-	1	1	1	0	1	-	0	1	1	1	1	0	1	-	1	1	0	1	1	1	1	1	1	1	0	1	0	-	-	1	0	1	1	1	1	1	1	0	1	1	-	1	1	1	1	-	1	1	-	1	0	1	0	1	0	1	-	1	1	1	0	-	-	1	1	1	1	0	0	1	1	1	1	1	1	-	1	1	1	1	1	1	-	1	1	1
65019420|F|0-5:C>A-5:C>A	65019420	TGCAGAATAGATTCAATAATGGTATATTTGGATATGGGAATGTTTGGAGCAGGAGTTCGTACCCAATTC	TGCAGAATAGATTCAATAATGGTATATTTGGATATGGGAATGTTTGGAGCAGGAGTTCGTACCCAATTC		0	0	999	5:C>A	5	0.86631	0.820988	0.339506	0.660494	0.179012	0.160494	0.293934	0.448483	0.371209	14.32051	12.4	1	0	0	-	0	1	0	1	0	0	0	1	0	-	0	1	1	1	-	1	-	-	0	0	-	0	0	1	1	-	0	0	0	1	0	1	1	0	0	0	0	0	0	1	1	1	0	0	-	0	-	0	1	0	0	0	0	0	-	1	0	0	0	0	0	0	0	0	1	1	1	0	1	1	0	-	0	0	1	0	0	1	0	0	1	0	0	0	0	0	0	0	0	0	1	0	0	-	1	0	0	-	0	0	0	1	0	-	1	0	1	0	0	1	0	-	0	0	1	1	0	0	0	0	0	0	1	0	1	-	-	0	1	0	1	1	1	1	0	1	0	0	-	0	0	0	0	-	0	0	-	0	1	0	1	0	1	1	-	0	1	0	1	-	-	0	1	0	1	1	1	0	0	1	0	1	1	-	0	0	1	0	0	0	-	0	0	0
65016085|F|0--33:C>G	65016085	TGCAGCATGAATTCCAATCAAAAGTGGTAAAACCAAAGCATCTGGTGAAATTCCGGGACAACAACCTCT	TGCAGCATGAATTCCAATCAAAAGTGGTAAAACCAAAGCATCTGGTGAAATTCCGGGACAACAACCTCT		0	0	999		33	0.86631	0.82716	0.345679	0.654321	0.17284	0.17284	0.285932	0.45237	0.369151	29.59615	21.33333	1	1	1	1	0	1	1	1	1	0	-	0	-	1	1	1	1	1	1	-	1	1	1	0	0	1	-	-	1	1	1	1	0	1	1	1	1	1	-	1	1	0	1	1	1	1	1	1	1	0	1	0	1	1	-	0	1	1	1	1	1	1	1	1	1	0	1	1	1	1	1	0	1	0	1	1	0	1	1	1	0	1	1	1	1	1	1	1	0	-	1	1	1	1	1	1	-	1	-	1	0	1	0	1	1	1	-	1	1	1	1	1	1	0	-	1	0	1	1	1	1	1	0	1	0	1	1	1	1	-	-	1	1	-	1	1	1	-	1	1	1	1	0	1	1	1	1	1	1	1	1	0	1	-	-	-	-	1	1	-	0	1	1	1	1	1	1	-	-	-	1	-	1	1	0	1	1	1	1	0	1	1	1	1	1	1	1	0
65016085|F|0-33:C>G-33:C>G	65016085	TGCAGCATGAATTCCAATCAAAAGTGGTAAAACGAAAGCATCTGGTAAAATTCCGGGACAACAACCTCT	TGCAGCATGAATTCCAATCAAAAGTGGTAAAACGAAAGCATCTGGTAAAATTCCGGGACAACAACCTCT		0	0	999	33:C>G	33	0.86631	0.82716	0.345679	0.654321	0.17284	0.17284	0.285932	0.45237	0.369151	29.59615	21.33333	1	0	0	0	1	0	0	0	0	1	-	1	-	0	0	1	0	1	0	-	0	0	0	1	1	0	-	-	1	1	0	0	1	0	0	0	0	1	-	0	1	1	1	0	0	0	0	0	0	1	0	1	0	0	-	1	0	0	1	0	1	0	1	0	0	1	0	0	0	0	1	1	0	1	0	0	1	0	0	0	1	0	0	0	0	0	0	0	1	-	0	0	0	0	0	1	-	0	-	0	1	1	1	1	0	0	-	0	0	1	1	0	1	1	-	0	1	0	0	0	1	0	1	0	1	1	0	0	0	-	-	1	0	-	0	0	1	-	0	1	0	1	1	1	1	0	0	0	1	0	0	1	0	-	-	-	-	1	0	-	1	0	0	0	0	0	0	-	-	-	0	-	0	0	1	0	1	0	0	1	0	0	0	0	0	0	0	1
65019023|F|0--35:G>A	65019023	TGCAGCAATAAGTGTACTGAATTTCAAAAATATAGGTCCGTAATTAGACCGAGCCCCCGTAAATCACAT	TGCAGCAATAAGTGTACTGAATTTCAAAAATATAGGTCCGTAATTAGACCGAGCCCCCGTAAATCACAT		0	0	999		35	0.86631	0.808642	0.308642	0.691358	0.191358	0.117284	0.30948	0.426764	0.368122	14.17949	11.01786	1	1	0	-	-	1	1	1	1	1	1	0	-	1	0	1	1	1	1	0	0	-	1	0	1	-	1	1	0	1	1	0	1	-	1	1	0	1	1	-	1	0	1	1	1	1	-	0	1	1	1	1	1	1	1	1	1	1	1	1	1	1	-	0	1	1	-	1	-	1	1	1	1	1	1	0	-	0	1	-	1	1	1	0	1	1	1	1	0	1	0	0	1	1	1	1	1	1	1	1	1	1	0	-	1	0	-	1	1	1	1	1	1	1	0	1	1	1	1	1	1	1	0	1	1	1	1	-	1	1	1	1	1	1	1	1	0	1	1	-	1	1	1	1	-	1	1	0	1	0	1	-	1	1	-	1	-	1	1	1	1	0	0	1	1	1	0	1	0	1	0	1	1	1	-	1	1	1	0	1	1	-	-	1	1	1	-	1
65019023|F|0-35:G>A-35:G>A	65019023	TGCAGCAATAAGTGTACTGAATTTCAAAAATATAGATCCGTAATTAGACCGAGCCCCCGTAAATCACAT	TGCAGCAATAAGTGTACTGAATTTCAAAAATATAGATCCGTAATTAGACCGAGCCCCCGTAAATCACAT		0	0	999	35:G>A	35	0.86631	0.808642	0.308642	0.691358	0.191358	0.117284	0.30948	0.426764	0.368122	14.17949	11.01786	1	0	1	-	-	0	0	0	0	1	0	1	-	0	1	0	0	0	0	1	1	-	0	1	0	-	0	0	1	0	0	1	0	-	0	1	1	0	0	-	0	1	0	0	0	0	-	1	0	0	0	1	1	0	1	0	0	0	0	0	0	0	-	1	1	0	-	0	-	0	0	0	0	0	0	1	-	1	0	-	0	1	0	1	0	0	0	0	1	1	1	1	1	1	0	0	0	0	0	0	0	0	1	-	0	1	-	0	0	0	1	0	0	0	1	0	0	1	0	1	0	0	1	0	0	0	0	-	1	0	0	0	0	0	0	0	1	0	0	-	1	0	0	0	-	0	0	1	0	1	0	-	0	0	-	0	-	1	0	0	0	1	1	0	0	0	1	1	1	0	1	1	0	0	-	0	0	0	1	1	0	-	-	0	0	0	-	0
65019722|F|0--37:T>A	65019722	TGCAGTTTTCCAGCCAAATATAAAATAACTTTTTTTCTGAATGCAATAGATCAAAATACTATTGTAGGC	TGCAGTTTTCCAGCCAAATATAAAATAACTTTTTTTCTGAATGCAATAGATCAAAATACTATTGTAGGC		0	0	999		37	0.86631	0.851852	0.32716	0.67284	0.148148	0.179012	0.252401	0.440253	0.346327	7.13253	5.95082	0.982143	1	1	1	1	1	0	1	1	1	0	1	1	1	1	1	0	0	1	1	1	1	-	0	1	1	0	1	0	0	1	1	0	1	1	-	0	-	1	1	1	1	1	0	1	1	1	1	1	1	1	1	0	1	1	1	-	1	1	1	1	1	1	1	1	1	1	1	-	1	1	1	1	1	1	-	1	1	0	1	1	1	-	1	1	1	1	1	1	1	0	-	1	1	0	1	1	1	1	1	-	-	1	-	1	1	1	1	1	-	1	1	1	1	1	1	1	1	1	-	1	1	1	1	1	1	1	0	-	1	-	0	1	1	1	-	0	-	-	-	-	0	1	-	1	0	1	1	0	1	1	-	1	1	1	1	1	1	1	1	1	1	0	1	1	1	-	1	1	1	1	1	1	1	1	1	0	-	0	1	1	1	1	1	-	1	1	1
65019722|F|0-37:T>A-37:T>A	65019722	TGCAGTTTTCCAGCCAAATATAAAATAACTTTTTTTCAGAATGCAATAGATCAAAATACTATTGTAGGC	TGCAGTTTTCCAGCCAAATATAAAATAACTTTTTTTCAGAATGCAATAGATCAAAATACTATTGTAGGC		0	0	999	37:T>A	37	0.86631	0.851852	0.32716	0.67284	0.148148	0.179012	0.252401	0.440253	0.346327	7.13253	5.95082	0.982143	0	1	1	0	0	1	1	0	0	1	0	0	1	0	0	1	1	0	1	0	0	-	1	0	0	1	0	1	1	0	0	1	0	1	-	1	-	0	0	0	0	1	1	0	0	0	0	1	1	0	0	1	1	0	0	-	0	1	0	0	0	0	0	0	0	0	0	-	1	0	0	0	0	0	-	0	0	1	0	1	1	-	0	0	0	0	1	0	0	1	-	0	1	1	0	1	0	1	0	-	-	0	-	0	0	0	1	0	-	0	1	0	0	0	0	0	1	0	-	0	0	1	0	0	0	0	1	-	0	-	1	0	0	0	-	1	-	-	-	-	1	0	-	0	1	0	0	1	1	1	-	0	0	0	0	0	1	0	0	0	0	1	0	0	0	-	0	1	0	0	0	1	0	0	0	1	-	1	1	0	0	0	0	-	0	0	1
65017092|F|0--10:T>G	65017092	TGCAGGATTTTTTGGTGTATATTTGATTTTATAAACATTTTTGTGAGCTACATTATGGATAAAATTCCC	TGCAGGATTTTTTGGTGTATATTTGATTTTATAAACATTTTTGTGAGCTACATTATGGATAAAATTCCC		0	0	999		10	0.86631	0.851852	0.290123	0.709877	0.148148	0.141975	0.252401	0.411904	0.332152	42.87195	28.90909	1	0	1	1	1	1	0	1	-	-	1	1	1	1	0	-	-	1	0	1	1	1	-	-	1	1	0	1	1	1	1	-	1	1	0	0	0	1	-	1	1	1	1	1	-	1	1	-	1	1	1	-	1	1	1	-	1	-	1	1	1	1	1	-	1	1	1	1	1	1	1	1	1	1	1	0	1	1	1	1	1	0	1	1	0	1	1	1	1	-	0	1	0	1	1	0	1	1	1	1	1	1	1	-	1	1	1	0	-	1	1	0	1	1	0	0	1	1	1	1	1	1	1	1	1	1	1	0	1	-	1	0	1	1	0	1	1	1	0	-	1	1	-	1	1	1	-	1	1	1	1	0	1	1	1	1	1	-	1	1	1	1	-	1	0	1	1	1	1	1	1	1	1	-	1	1	1	1	1	1	1	1	-	1	1	1	1	1
65017092|F|0-10:T>G-10:T>G	65017092	TGCAGGATTTGTTGGTGTATATTTGATTTTATAAACATTTTTGTGAGCTACATTATGGATAAAATTCCC	TGCAGGATTTGTTGGTGTATATTTGATTTTATAAACATTTTTGTGAGCTACATTATGGATAAAATTCCC		0	0	999	10:T>G	10	0.86631	0.851852	0.290123	0.709877	0.148148	0.141975	0.252401	0.411904	0.332152	42.87195	28.90909	1	1	0	0	0	0	1	0	-	-	0	0	0	0	1	-	-	0	1	0	0	0	-	-	0	0	1	0	0	1	0	-	0	1	1	1	1	0	-	0	0	0	0	0	-	0	0	-	0	0	0	-	1	0	0	-	0	-	0	1	0	0	0	-	0	0	0	0	0	0	0	0	0	0	0	1	0	0	0	0	0	1	1	0	1	0	0	1	0	-	1	0	1	0	0	1	0	0	0	0	0	0	0	-	0	1	0	1	-	1	0	1	0	0	1	1	0	0	0	0	0	0	0	0	0	0	0	1	0	-	1	1	0	0	1	0	1	0	1	-	0	0	-	1	1	0	-	0	0	0	1	1	0	0	1	0	0	-	1	0	0	0	-	0	1	0	0	1	0	1	0	1	1	-	1	0	0	0	1	1	0	0	-	0	0	0	1	0
65016422|F|0--60:G>A	65016422	TGCAGTTAAATGAATCTAGTAATCCTAATTATGAACATTTTTATGTAAAACGTCTTATGGGCTCACGTA	TGCAGTTAAATGAATCTAGTAATCCTAATTATGAACATTTTTATGTAAAACGTCTTATGGGCTCACGTA		0	0	999		60	0.86631	0.864198	0.296296	0.703704	0.135802	0.160494	0.23472	0.41701	0.325865	24.14286	18.58182	1	0	1	1	1	1	1	1	1	1	1	-	-	1	1	0	0	0	1	0	1	1	1	-	0	1	1	1	1	1	1	1	1	-	1	1	-	1	0	1	1	1	1	1	1	1	1	1	1	1	0	1	1	1	-	1	1	1	1	0	1	1	1	1	1	0	1	-	1	1	1	1	1	1	1	-	1	1	0	1	1	1	-	1	-	1	-	-	1	1	1	1	1	1	1	1	1	1	-	-	0	1	1	1	0	1	1	1	1	-	-	1	1	1	1	1	1	1	1	1	-	1	-	-	1	1	1	0	1	0	1	-	1	1	1	1	1	1	1	1	1	1	1	1	1	1	1	1	-	0	1	-	1	1	0	1	1	1	1	0	1	1	1	1	-	1	1	1	1	1	1	1	0	1	1	-	1	1	-	0	0	1	0	1	1	1	1	1
65016422|F|0-60:G>A-60:G>A	65016422	TGCAGTTAAATGAATCTAGTAATCCTAATTATGAACATTTTTATGTAAAACGTCTTATGGACTCACGTA	TGCAGTTAAATGAATCTAGTAATCCTAATTATGAACATTTTTATGTAAAACGTCTTATGGACTCACGTA		0	0	999	60:G>A	60	0.86631	0.864198	0.296296	0.703704	0.135802	0.160494	0.23472	0.41701	0.325865	24.14286	18.58182	1	1	0	0	0	0	1	0	1	1	0	-	-	0	0	1	1	1	1	1	0	1	0	-	1	0	0	0	1	0	0	0	0	-	0	0	-	0	1	0	0	0	0	0	1	0	0	0	0	0	1	0	0	0	-	0	0	0	1	1	0	0	0	1	0	1	1	-	0	0	0	0	1	0	0	-	0	0	1	0	1	0	-	0	-	0	-	-	1	0	0	0	0	0	0	0	0	1	-	-	1	1	0	0	1	1	0	0	0	-	-	0	0	1	0	1	0	1	0	0	-	0	-	-	0	0	1	1	0	1	0	-	0	0	1	0	0	0	0	0	0	0	0	0	0	1	0	0	-	1	0	-	0	1	1	0	0	0	0	1	0	0	0	0	-	0	0	0	0	0	0	0	1	0	0	-	0	1	-	1	1	1	1	1	0	0	0	0
65020924|F|0--28:T>A	65020924	TGCAGAACAAATAAATATAATCTTAACATCTCTTCACCGTTTATGAGGTAAAATCCAAATTCCGAGATC	TGCAGAACAAATAAATATAATCTTAACATCTCTTCACCGTTTATGAGGTAAAATCCAAATTCCG		0	0	999		28	0.86631	0.888889	0.320988	0.679012	0.111111	0.209877	0.197531	0.435909	0.31672	127.81765	89.84746	1	1	1	0	1	0	1	1	1	1	0	1	0	1	1	1	1	1	1	1	-	-	1	1	-	1	1	1	1	1	1	1	1	1	1	1	1	1	1	1	1	0	1	1	0	1	1	1	1	-	-	1	1	1	1	1	-	1	1	1	-	1	1	-	0	-	-	1	1	0	1	1	1	1	1	1	0	1	1	1	1	1	1	1	0	1	1	0	1	1	-	1	1	1	1	1	1	1	1	-	0	1	1	-	1	1	1	1	1	1	1	1	0	1	1	1	-	1	1	1	1	1	1	1	1	1	1	1	-	1	1	1	-	1	-	1	0	1	-	1	-	1	-	1	1	1	0	-	1	1	1	1	1	-	0	1	1	1	1	1	1	1	1	-	1	1	1	1	-	1	1	1	1	1	0	1	1	1	1	1	1	1	1	1	-	0	1	1
65020924|F|0-28:T>A-28:T>A	65020924	TGCAGAACAAATAAATATAATCTTAACAACTCTTCACCGTTTATGAGGTAAAATCCAAATTCCGAGATC	TGCAGAACAAATAAATATAATCTTAACAACTCTTCACCGTTTATGAGGTAAAATCCAAATTCCG		0	0	999	28:T>A	28	0.86631	0.888889	0.320988	0.679012	0.111111	0.209877	0.197531	0.435909	0.31672	127.81765	89.84746	1	0	0	1	0	1	0	0	0	1	1	0	1	0	0	0	1	0	1	0	-	-	1	0	-	1	0	0	0	0	0	1	0	0	1	0	0	0	0	0	0	1	0	0	1	0	0	0	0	-	-	0	0	0	0	1	-	0	0	0	-	0	0	-	1	-	-	0	0	1	0	0	0	0	0	0	1	0	0	0	1	0	0	1	1	0	0	1	0	1	-	1	0	0	0	1	0	1	1	-	1	1	0	-	0	0	1	0	0	1	0	0	1	0	0	1	-	0	0	1	0	0	0	0	0	0	0	0	-	0	0	0	-	1	-	0	1	0	-	0	-	1	-	0	0	0	1	-	1	1	0	0	0	-	1	0	0	0	1	0	0	0	1	-	1	0	0	1	-	0	0	1	1	0	1	0	0	1	0	0	1	1	1	0	-	1	0	0
65017198|F|0--5:T>A	65017198	TGCAGTATCTCTGTTAAAATATATTTTTTAAAAATTTCAATTTAAATTCCAATTTTTTCCAATTCGTCC	TGCAGTATCTCTGTTAAAATATATTTTTTAAAAATTTCAATTTAAATTCCAATTTTTTCCAATTCGTCC		0	0	999		5	0.86631	0.907407	0.32716	0.67284	0.092593	0.234568	0.168038	0.440253	0.304146	4.05952	2.68333	0.934783	1	1	1	1	1	1	1	-	-	-	0	1	1	1	1	0	0	1	-	-	1	1	1	1	1	-	1	-	-	1	1	1	1	1	1	1	-	1	1	-	1	1	1	1	1	-	1	1	1	1	-	1	1	1	1	1	1	1	1	1	1	1	1	1	1	1	1	1	1	1	1	-	1	-	1	0	-	0	1	1	1	1	1	1	1	1	1	0	1	-	1	1	1	1	1	1	1	0	0	1	1	1	1	1	1	1	1	-	0	-	1	1	1	1	1	-	0	1	1	1	-	1	1	1	0	-	1	1	1	1	1	1	1	1	1	0	1	1	1	1	0	-	1	1	1	1	-	1	1	1	1	1	1	1	1	-	1	1	1	1	1	1	1	1	1	1	1	1	0	1	1	1	-	1	1	1	1	1	1	1	1	1	1	1	0	1	1
65017198|F|0-5:T>A-5:T>A	65017198	TGCAGAATCTCTGTTAAAATATATTTTTTAAAAATTTCAATTTAAATTCCAATTTTTTCCAATTCGTCC	TGCAGAATCTCTGTTAAAATATATTTTTTAAAAATTTCAATTTAAATTCCAATTTTTTCCAATTCGTCC		0	0	999	5:T>A	5	0.86631	0.907407	0.32716	0.67284	0.092593	0.234568	0.168038	0.440253	0.304146	4.05952	2.68333	0.934783	0	1	1	0	0	0	0	-	-	-	1	0	0	0	1	1	1	1	-	-	0	0	0	1	0	-	0	-	-	0	0	0	1	1	0	1	-	0	0	-	1	1	0	0	1	-	0	0	0	1	-	1	0	0	0	0	1	0	0	0	0	0	1	0	0	0	0	0	1	0	0	-	1	-	1	1	-	1	1	0	0	0	1	0	1	0	0	1	0	-	1	0	0	0	0	0	0	1	1	0	1	0	0	0	0	0	0	-	1	-	0	1	0	1	1	-	1	1	0	0	-	0	0	1	1	-	0	1	0	0	1	0	0	0	0	1	0	0	0	0	1	-	0	1	1	1	-	0	0	0	0	0	0	0	0	-	0	0	0	0	0	0	0	0	0	1	1	0	1	0	0	0	-	0	0	0	0	0	0	0	0	1	1	0	1	0	1
65020025|F|0--22:C>A	65020025	TGCAGTATCTTTAATTTTTAATCAAAATCGAATATATTGAACATTATTCGGTCCATTCGTTTCAAATAT	TGCAGTATCTTTAATTTTTAATCAAAATCGAATATATTGAACATTATTCGGTCCATTCGTTTCAAATAT		0	0	999		22	0.86631	0.876543	0.265432	0.734568	0.123457	0.141975	0.21643	0.389956	0.303193	17.82424	11.13462	1	1	1	1	1	0	1	1	1	1	0	1	1	-	1	1	1	1	1	1	1	1	1	1	-	-	-	-	1	1	-	0	1	1	0	1	1	1	1	1	0	1	1	1	1	1	1	1	1	1	1	1	1	1	1	1	1	0	1	1	1	0	1	1	1	1	-	1	1	1	1	-	1	1	1	-	1	1	1	1	0	-	1	1	1	1	1	1	1	-	0	1	1	1	1	1	1	1	1	0	1	1	1	-	1	-	1	1	1	-	1	1	0	1	0	-	1	1	1	1	1	1	1	1	1	1	0	1	-	1	1	0	1	1	1	-	1	1	1	1	-	1	1	1	0	0	1	1	1	1	1	1	1	1	1	1	0	1	1	1	-	1	1	1	0	0	-	1	1	-	-	1	1	0	1	1	1	1	1	1	1	1	-	1	1	-	1	-
65020025|F|0-22:C>A-22:C>A	65020025	TGCAGTATCTTTAATTTTTAATAAAAATCGAATATATTGAACATTATTCGGTCCATTTGTTTCAAATAT	TGCAGTATCTTTAATTTTTAATAAAAATCGAATATATTGAACATTATTCGGTCCATTTGTTTCAAATAT		0	0	999	22:C>A	22	0.86631	0.876543	0.265432	0.734568	0.123457	0.141975	0.21643	0.389956	0.303193	17.82424	11.13462	1	1	0	1	0	1	1	0	1	0	1	1	0	-	0	0	0	0	0	0	0	0	0	0	-	-	-	-	1	0	-	1	0	0	1	0	0	1	0	0	1	0	0	0	0	0	1	0	1	0	0	0	1	0	0	0	0	1	0	0	0	1	0	0	0	0	-	0	0	0	0	-	0	0	0	-	0	0	0	0	1	-	0	0	0	0	0	0	0	-	1	0	1	0	0	0	0	1	0	1	1	0	0	-	0	-	0	0	0	-	1	0	1	0	1	-	0	0	0	1	0	0	1	0	1	0	1	0	-	1	0	1	0	0	0	-	0	0	0	0	-	0	0	0	1	1	0	0	0	0	1	0	1	0	0	0	1	1	1	0	-	0	0	0	1	1	-	1	0	-	-	0	0	1	0	0	0	0	0	0	0	0	-	0	0	-	0	-
65017264|F|0--18:A>C	65017264	TGCAGTGGAATATGTGAAAGAGTTAATCATATTTTTGTAAATAATAGAGTTGCGTTACTCACTGAATAG	TGCAGTGGAATATGTGAAAGAGTTAATCATATTTTTGTAAATAATAGAGTTGCGTTACTCACTGAATAG		0	0	999		18	0.86631	0.888889	0.283951	0.716049	0.111111	0.17284	0.197531	0.406645	0.302088	21.57143	16.75862	1	-	1	0	1	1	1	1	1	1	1	1	0	1	1	-	1	1	1	-	-	-	1	1	1	-	0	1	1	0	1	1	0	0	1	1	-	1	0	1	1	1	1	1	1	-	1	1	1	1	-	1	-	1	1	1	1	1	1	1	1	1	0	1	0	1	1	1	1	-	1	-	1	1	1	1	1	1	1	1	0	1	1	1	-	1	1	1	1	1	1	1	0	1	1	1	1	1	1	1	1	1	0	1	1	1	1	1	1	1	1	1	1	0	1	1	-	0	1	1	1	1	1	1	0	-	1	1	1	1	1	1	1	1	1	1	1	-	1	1	1	1	1	1	1	1	1	1	1	0	1	-	1	1	1	-	1	1	-	1	1	-	0	1	-	1	1	1	1	1	1	-	-	1	1	1	1	1	1	-	1	1	1	1	-	0	1	1
65017264|F|0-18:A>C-18:A>C	65017264	TGCAGTGGAATATGTGAACGAGTTTATCATATTTTTGTAAATAATAGAGTTGCGTTACTCACTGAATAG	TGCAGTGGAATATGTGAACGAGTTTATCATATTTTTGTAAATAATAGAGTTGCGTTACTCACTGAATAG		0	0	999	18:A>C	18	0.86631	0.888889	0.283951	0.716049	0.111111	0.17284	0.197531	0.406645	0.302088	21.57143	16.75862	1	-	1	1	0	1	0	0	0	0	0	0	1	0	0	-	0	0	0	-	-	-	0	1	0	-	1	0	0	1	0	0	1	1	0	0	-	0	1	0	0	0	0	0	0	-	0	0	0	1	-	0	-	0	0	0	0	1	0	1	0	1	1	1	1	0	0	0	0	-	0	-	1	0	0	0	1	0	0	0	1	0	1	0	-	0	1	0	0	0	0	0	1	0	0	1	0	0	1	0	0	1	1	0	0	1	0	1	0	1	1	0	0	1	0	0	-	1	0	0	0	0	0	0	1	-	0	0	0	0	0	0	0	0	0	0	0	-	1	0	1	0	0	0	0	1	0	0	0	1	0	-	0	0	0	-	1	0	-	0	0	-	1	1	-	0	0	1	1	0	0	-	-	1	0	0	1	0	0	-	0	0	0	0	-	1	0	0
65021739|F|0--24:G>T	65021739	TGCAGTTTCTTGAGTCTCATGTTTGTATTTACCTACTGGCTATATTTGTTTTGTCCGAGATCGGAAGAG	TGCAGTTTCTTGAGTCTCATGTTTGTATTTACCTACTGGCTATATTTGTTTTGTCCG		0	0	999		24	0.86631	0.91358	0.240741	0.759259	0.08642	0.154321	0.157903	0.365569	0.261736	100.66857	68.8913	1	1	-	1	1	1	-	0	1	0	1	1	1	1	1	1	1	1	-	1	1	-	0	1	1	1	1	1	-	1	0	1	-	0	1	1	1	1	1	-	-	1	1	1	1	1	1	1	1	0	1	1	1	1	1	1	-	1	1	1	1	1	1	1	-	1	0	1	1	-	1	-	1	1	1	-	1	1	1	1	1	1	-	1	1	1	1	1	-	1	1	1	1	1	1	1	1	1	1	1	1	1	1	1	-	1	-	1	1	-	1	1	1	1	1	1	1	1	-	1	1	1	1	1	0	-	1	1	1	1	1	0	1	-	1	1	1	1	0	1	1	1	1	1	1	1	1	1	1	1	1	1	1	1	1	1	1	1	-	0	1	1	1	0	1	1	1	1	1	1	1	1	1	0	-	1	1	1	-	-	1	1	0	1	1	1	1	1
65021739|F|0-24:G>T-24:G>T	65021739	TGCAGTTTCTTGAGTCTCATGTTTTTGTTTACCTACTGGCTATATTTGTTATGTCCGAGATCGGAAGAG	TGCAGTTTCTTGAGTCTCATGTTTTTGTTTACCTACTGGCTATATTTGTTATGTCCG		0	0	999	24:G>T	24	0.86631	0.91358	0.240741	0.759259	0.08642	0.154321	0.157903	0.365569	0.261736	100.66857	68.8913	1	0	-	0	0	0	-	1	1	1	0	0	0	0	0	0	0	0	-	0	0	-	1	0	0	0	0	0	-	0	1	0	-	1	1	1	1	0	0	-	-	0	1	0	0	0	0	0	0	1	0	0	0	0	1	0	-	0	0	0	0	0	0	1	-	0	1	0	0	-	0	-	0	0	0	-	0	0	0	0	0	0	-	0	0	0	0	0	-	0	0	0	0	0	0	1	0	0	1	0	0	0	0	0	-	0	-	0	0	-	0	0	0	0	0	0	0	0	-	1	1	1	0	0	1	-	0	0	1	0	0	1	0	-	0	0	0	0	1	0	1	0	0	0	0	0	0	0	0	0	1	0	0	1	0	0	1	0	-	1	1	1	0	1	0	0	0	1	1	0	0	0	0	1	-	1	1	0	-	-	1	0	1	0	0	0	0	1
65020216|F|0--61:T>C	65020216	TGCAGATATAAAACGTCTATAAATTTAGTTTCATAAGAATCGTAACATTACTTTATCATTATATGAGCT	TGCAGATATAAAACGTCTATAAATTTAGTTTCATAAGAATCGTAACATTACTTTATCATTATATGAGCT		0	0	999		61	0.86631	0.216049	0.901235	0.098765	0.783951	0.117284	0.338744	0.178022	0.258383	58.1	40.66279	0.981481	0	1	0	0	-	1	0	-	0	0	0	1	0	0	0	0	0	1	-	0	0	1	0	0	0	0	0	1	0	0	-	1	0	0	0	0	1	0	-	0	1	-	-	1	0	0	0	0	1	0	0	0	1	0	1	0	0	0	0	-	0	0	-	-	0	0	0	0	-	0	0	0	0	0	0	0	-	-	0	0	1	-	1	0	1	1	1	0	0	-	0	0	1	0	0	0	0	0	1	0	0	0	1	1	0	0	0	1	0	0	0	0	0	0	1	0	1	-	0	0	0	0	1	0	-	-	0	0	0	1	0	0	0	0	0	-	0	0	0	0	0	0	0	0	0	0	0	0	1	1	0	1	-	0	0	0	0	0	0	0	0	0	1	0	0	0	-	-	1	1	0	0	-	0	0	0	0	1	0	0	0	0	0	1	-	-	0
65020216|F|0-61:T>C-61:T>C	65020216	TGCAGATATAAAACGTCTATAAATTTAGTTTCATAAGAATCGTAACATTACTTTATCATTACATGAGCT	TGCAGATATAAAACGTCTATAAATTTAGTTTCATAAGAATCGTAACATTACTTTATCATTACATGAGCT		0	0	999	61:T>C	61	0.86631	0.216049	0.901235	0.098765	0.783951	0.117284	0.338744	0.178022	0.258383	58.1	40.66279	0.981481	1	1	1	1	-	1	1	-	1	1	1	1	1	1	1	1	1	1	-	1	1	1	1	1	1	1	1	0	1	1	-	1	1	1	1	1	0	1	-	1	0	-	-	0	1	1	1	1	0	1	1	1	0	1	1	1	1	1	1	-	1	1	-	-	1	1	1	1	-	1	1	1	1	1	1	1	-	-	1	1	1	-	1	1	1	0	1	1	1	-	1	1	1	1	1	1	1	1	1	1	1	1	1	0	1	1	1	0	1	1	1	1	1	1	0	1	1	-	1	1	1	1	1	1	-	-	1	1	1	0	1	1	1	1	1	-	1	1	1	1	1	1	1	1	1	1	1	1	0	0	1	1	-	1	1	1	1	1	1	1	1	1	0	1	1	1	-	-	1	1	1	1	-	1	1	1	1	0	1	1	1	1	1	0	-	-	1
65016760|F|0--38:T>A	65016760	TGCAGAAAACTACATATGACTTGGAAAAAGTCAGAATTTAGGACTATTTTGTGACATCTGAAAGGCTTC	TGCAGAAAACTACATATGACTTGGAAAAAGTCAGAATTTAGGACTATTTTGTGACATCTGAAAGGCTTC		0	0	999		38	0.86631	0.919753	0.240741	0.759259	0.080247	0.160494	0.147615	0.365569	0.256592	6.39306	5.78723	0.980769	-	0	1	1	1	1	1	1	0	1	1	-	-	1	1	1	1	1	1	1	1	1	1	1	-	1	1	1	1	1	1	1	1	1	1	1	1	1	1	-	0	0	1	1	-	1	0	1	1	1	1	-	1	1	1	1	0	1	1	1	1	1	1	1	-	0	1	1	1	1	0	1	1	1	1	1	-	1	0	1	1	1	1	1	1	1	-	1	1	1	1	1	1	1	1	1	1	1	1	-	1	1	-	1	-	1	1	1	1	1	1	1	-	1	1	1	1	1	1	1	1	-	1	1	1	-	1	1	1	1	1	1	0	1	1	1	1	1	-	1	1	-	-	1	1	1	1	1	1	1	1	1	0	1	-	1	1	0	1	1	0	1	1	1	1	1	1	-	1	1	1	1	1	1	1	1	1	-	-	1	1	1	-	1	-	1	1
65016760|F|0-38:T>A-38:T>A	65016760	TGCAGAAAACTACATATGACTTGGAAAAAGTCAGAATTAAGGACTATTTTGTGACATCTGAAAGGCTTC	TGCAGAAAACTACATATGACTTGGAAAAAGTCAGAATTAAGGACTATTTTGTGACATCTGAAAGGCTTC		0	0	999	38:T>A	38	0.86631	0.919753	0.240741	0.759259	0.080247	0.160494	0.147615	0.365569	0.256592	6.39306	5.78723	0.980769	-	1	0	0	0	1	0	0	1	1	0	-	-	0	0	0	0	0	0	1	0	0	1	0	-	0	0	0	1	0	0	0	0	0	0	0	0	0	0	-	1	1	0	0	-	0	1	1	0	0	0	-	0	0	0	0	1	0	0	0	0	0	0	0	-	1	0	0	0	0	1	1	0	1	0	1	-	0	1	0	0	0	0	0	0	0	-	0	1	0	0	0	0	0	0	0	1	0	0	-	0	0	-	1	-	0	0	0	0	1	0	0	-	0	0	0	0	0	0	0	1	-	0	0	0	-	0	1	1	0	0	1	1	0	0	1	0	0	-	0	1	-	-	0	0	0	0	0	0	0	0	0	1	0	-	0	0	1	0	1	1	0	0	1	0	0	0	-	1	0	0	1	1	0	0	0	0	-	-	0	1	0	-	0	-	1	0
65013093|F|0--61:C>T	65013093	TGCAGTAATCTATTTACCTTGTGAATACTTTAAATATCTACAGGGTGACTGATATATAATGCAACAAAG	TGCAGTAATCTATTTACCTTGTGAATACTTTAAATATCTACAGGGTGACTGATATATAATGCAACAAAG		0	0	999		61	0.86631	0.901235	0.197531	0.802469	0.098765	0.098765	0.178022	0.317025	0.247523	11.88623	8.32432	1	1	-	1	-	1	1	1	-	1	1	-	1	0	1	1	1	1	1	1	1	-	1	1	1	1	1	1	1	1	1	1	1	0	0	0	1	0	1	1	1	1	-	1	1	1	1	-	1	-	-	0	1	1	1	1	1	1	1	1	-	1	1	1	-	1	1	1	1	1	1	1	1	1	-	1	1	1	1	1	-	1	1	1	1	1	-	1	1	1	0	1	0	1	1	1	1	1	0	1	1	1	0	1	0	-	1	1	1	-	1	1	0	1	1	1	1	1	1	-	-	1	1	-	1	1	1	1	1	1	1	1	1	-	1	0	1	1	1	1	1	1	1	0	1	1	1	1	1	1	1	1	-	1	1	1	1	-	1	-	1	1	1	1	-	1	1	1	1	1	1	1	1	1	1	1	1	0	1	1	1	1	1	-	1	1	1	0
65013093|F|0-61:C>T-61:C>T	65013093	TGCAGTAATCTATTTACCTTGTGAATACTTTAAATATCTACAGGGTGACTGATATATAATGTAACAAAG	TGCAGTAATCTATTTACCTTGTGAATACTTTAAATATCTACAGGGTGACTGATATATAATGTAACAAAG		0	0	999	61:C>T	61	0.86631	0.901235	0.197531	0.802469	0.098765	0.098765	0.178022	0.317025	0.247523	11.88623	8.32432	1	0	-	1	-	0	0	0	-	0	0	-	0	1	0	0	0	0	0	0	0	-	0	0	0	0	0	0	0	0	0	0	0	1	1	1	0	1	0	0	0	0	-	0	0	0	0	-	0	-	-	1	0	0	0	0	0	0	1	0	-	0	1	0	-	0	0	0	0	0	0	0	0	1	-	0	0	0	0	0	-	0	0	0	0	0	-	0	0	0	1	0	1	0	0	0	0	0	1	0	0	1	1	0	1	-	0	0	1	-	0	0	1	0	0	0	0	1	1	-	-	0	0	-	0	0	0	1	0	0	0	0	0	-	1	1	0	0	0	0	0	0	0	1	0	0	0	1	1	0	1	0	-	1	0	0	0	-	0	-	0	0	0	0	-	0	0	0	0	0	1	1	0	0	0	0	0	1	0	0	0	0	0	-	0	0	0	1
65021914|F|0--27:G>C	65021914	TGCAGTTTTAGCCTGATTTTTTGTGTTGAATTTATATGGTAGAAAATTACCTTCAACCGACAGCTGACC	TGCAGTTTTAGCCTGATTTTTTGTGTTGAATTTATATGGTAGAAAATTACCTTCAACCGACAGCTGACC		0	0	999		27	0.86631	0.919753	0.179012	0.820988	0.080247	0.098765	0.147615	0.293934	0.220774	116.51724	77.5	1	1	1	0	1	-	1	1	0	1	1	1	1	1	-	1	1	-	1	1	1	-	1	1	1	1	-	1	1	-	-	1	1	1	1	1	1	1	1	1	1	0	-	1	1	1	0	1	1	1	1	1	1	1	1	1	1	1	1	1	1	1	1	0	0	1	1	-	1	1	1	0	1	1	1	1	1	1	-	1	1	1	1	1	1	1	-	1	1	-	1	1	0	1	1	1	1	1	1	1	-	-	1	1	1	1	1	1	1	0	1	0	1	1	-	1	1	1	1	1	-	1	1	1	1	1	1	1	1	1	1	1	1	1	1	0	-	1	1	1	1	1	1	1	1	1	1	1	1	-	1	0	1	1	1	-	1	1	-	1	1	1	-	1	-	1	1	1	1	1	1	1	-	1	1	1	1	1	1	-	1	0	1	1	1	1	-	1
65021914|F|0-27:G>C-27:G>C	65021914	TGCAGTTTTAGCCTGATTTTTTGTGTTCAATTTATATGGTAGAAAATTACCTTCAACCGACAGCTGACC	TGCAGTTTTAGCCTGATTTTTTGTGTTCAATTTATATGGTAGAAAATTACCTTCAACCGACAGCTGACC		0	0	999	27:G>C	27	0.86631	0.919753	0.179012	0.820988	0.080247	0.098765	0.147615	0.293934	0.220774	116.51724	77.5	1	0	0	1	0	-	0	0	1	0	0	0	0	0	-	0	0	-	0	0	0	-	0	0	0	0	-	0	0	-	-	0	1	0	0	0	0	0	0	1	0	1	-	0	0	0	1	0	0	0	0	0	0	0	0	0	0	1	0	0	1	0	0	1	1	1	0	-	0	0	0	1	0	0	1	1	0	0	-	0	0	0	0	0	0	0	-	0	0	-	0	0	1	1	0	0	0	0	0	0	-	-	1	0	0	0	0	0	0	1	0	1	0	0	-	0	0	0	0	0	-	0	0	0	0	0	1	0	0	0	1	0	0	0	0	1	-	0	0	1	1	0	0	0	0	0	0	0	0	-	0	1	0	0	1	-	0	1	-	0	0	0	-	0	-	0	0	0	0	0	0	0	-	0	0	0	1	0	0	-	0	1	0	0	0	0	-	0
65017247|F|0--23:A>G	65017247	TGCAGTCTCAAAAATGTGTCGCGAAGTAGGAAACTCTTCCAATCGATATCCTTACAATATTAGTGCTGA	TGCAGTCTCAAAAATGTGTCGCGAAGTAGGAAACTCTTCCAATCGATATCCTTACAATATTAGTGCTGA		0	0	999		23	0.86631	0.938272	0.154321	0.845679	0.061728	0.092593	0.115836	0.261012	0.188424	3.77586	2.77778	0.954545	1	-	1	1	1	-	1	1	1	1	-	1	1	1	1	1	1	1	1	1	0	-	1	1	1	1	1	1	1	1	1	1	1	1	1	-	1	1	1	1	1	1	1	1	1	0	1	-	1	1	1	1	1	1	1	-	1	1	1	1	1	1	-	-	0	1	1	1	1	1	1	1	1	1	-	0	-	-	1	1	1	1	1	1	1	1	-	1	1	1	1	-	-	1	1	1	1	1	1	1	1	1	1	-	1	1	1	1	1	1	1	1	1	1	1	1	0	0	1	-	1	1	1	1	1	1	-	1	1	1	1	1	1	-	1	-	1	-	1	1	1	1	1	1	1	1	0	1	0	1	-	0	1	1	1	1	-	1	1	1	1	1	1	1	-	-	1	1	1	1	1	1	1	1	1	0	1	1	1	1	1	1	1	1	1	1	1
65017247|F|0-23:A>G-23:A>G	65017247	TGCAGTCTCAAAAATGTGTCGCGGAGTAGGAAACTCTTCCAATCGATATCCTTACAATATTAGTGCTGA	TGCAGTCTCAAAAATGTGTCGCGGAGTAGGAAACTCTTCCAATCGATATCCTTACAATATTAGTGCTGA		0	0	999	23:A>G	23	0.86631	0.938272	0.154321	0.845679	0.061728	0.092593	0.115836	0.261012	0.188424	3.77586	2.77778	0.954545	0	-	0	0	0	-	0	0	0	0	-	0	0	0	0	0	0	0	0	0	1	-	0	1	0	0	0	0	0	0	0	0	1	1	0	-	0	0	0	0	0	0	0	1	0	1	0	-	0	0	0	0	0	0	1	-	0	0	0	0	0	0	-	-	1	0	0	0	0	0	0	1	0	0	-	1	-	-	0	0	0	0	0	0	0	0	-	0	0	0	1	-	-	0	0	0	1	0	0	0	0	0	0	-	0	0	0	0	0	0	0	0	1	0	0	0	1	1	0	-	0	0	0	0	0	0	-	0	0	0	0	0	1	-	0	-	0	-	0	0	0	0	0	0	0	0	1	0	1	0	-	1	0	0	0	0	-	0	0	0	1	0	0	0	-	-	0	1	0	0	0	0	0	1	0	1	0	1	1	0	0	0	0	0	0	0	0
65021342|F|0--27:G>A	65021342	TGCAGCTGTAAAACTTGCACAAGAATCGCAACGTTACTTCAACATTTATGAGGTAAAAAACAAATTCCG	TGCAGCTGTAAAACTTGCACAAGAATCGCAACGTTACTTCAACATTTATGAGGTAAAAAACAAATTCCG		0	0	999		27	0.86631	0.925926	0.135802	0.864198	0.074074	0.061728	0.137174	0.23472	0.185947	140.27841	103.18519	0.982143	1	1	1	1	1	-	-	0	-	-	-	1	1	1	1	1	1	-	1	1	1	1	1	1	1	1	-	1	1	1	1	1	1	1	1	1	1	-	1	1	1	0	-	1	-	1	1	1	1	1	1	1	-	1	1	0	1	1	1	1	1	1	1	1	1	1	-	-	1	1	1	1	1	0	1	-	1	1	1	-	1	1	1	1	1	1	1	1	-	1	-	-	1	1	1	1	1	1	1	1	0	1	1	1	1	1	1	1	1	1	1	1	1	1	1	1	1	1	1	1	1	1	1	1	0	1	1	-	1	1	1	1	0	1	1	1	1	0	0	1	1	-	1	1	1	1	1	1	1	-	1	1	1	-	1	1	1	1	1	1	1	1	1	1	1	-	1	-	1	1	0	1	1	-	1	1	1	1	0	1	0	1	1	1	1	1	1
65021342|F|0-27:G>A-27:G>A	65021342	TGCAGCTGTAAAACTTGCACAAGAATCACAACGTTACTTCAACATTTATGAGGTAAAAAACAAATTCCG	TGCAGCTGTAAAACTTGCACAAGAATCACAACGTTACTTCAACATTTATGAGGTAAAAAACAAATTCCG		0	0	999	27:G>A	27	0.86631	0.925926	0.135802	0.864198	0.074074	0.061728	0.137174	0.23472	0.185947	140.27841	103.18519	0.982143	0	0	0	1	0	-	-	1	-	-	-	0	0	0	0	0	0	-	0	0	0	0	0	0	0	0	-	0	0	0	0	0	0	0	0	0	0	-	0	0	0	1	-	1	-	0	0	0	0	0	0	0	-	0	0	1	0	1	0	0	0	0	0	0	0	0	-	-	0	0	0	0	1	1	0	-	0	0	0	-	0	0	0	0	0	0	1	0	-	0	-	-	0	0	0	0	1	0	0	0	1	0	0	0	0	0	0	0	0	0	0	0	0	0	0	1	0	0	0	0	0	0	0	0	1	0	0	-	0	0	1	0	1	0	1	0	0	1	1	0	0	-	0	0	0	0	0	0	0	-	0	1	0	-	0	0	0	0	0	0	0	0	0	0	0	-	0	-	0	0	1	0	0	-	0	0	0	0	1	0	1	0	0	0	0	0	0
65020118|F|0--18:C>A	65020118	TGCAGATTTTAGATGTGTCGCAGACCGATAGAGCCGAGATCGGAAGAGCGGTTCAGCAGGAATGCCGAG	TGCAGATTTTAGATGTGTCGCAGACCGATAGAGCCG		0	0	999		18	0.86631	0.938272	0.141975	0.858025	0.061728	0.080247	0.115836	0.243637	0.179736	110.9661	60.7037	0.98	1	1	1	1	1	1	1	1	1	1	0	-	1	1	1	1	1	1	1	-	1	1	1	-	1	-	1	0	1	-	1	1	1	1	1	1	1	-	1	1	1	1	1	1	1	1	1	1	1	1	1	-	-	1	1	0	1	1	1	1	0	1	1	-	1	-	1	0	1	1	1	1	0	1	1	1	1	1	1	1	1	-	0	-	-	1	1	1	1	1	1	1	-	1	1	1	1	1	1	-	-	1	1	1	1	1	1	0	1	1	1	1	1	1	1	1	-	1	1	-	1	1	-	1	1	1	0	1	1	-	1	1	1	0	1	1	1	1	-	1	1	1	1	1	1	1	1	1	1	1	1	1	1	1	-	1	1	1	1	1	1	1	1	1	1	1	1	1	1	1	1	1	1	1	1	1	1	1	1	1	-	-	1	1	-	1	1
65020118|F|0-18:C>A-18:C>A	65020118	TGCAGATTTTAGATGTGTAGCAGACCGATAGAGCCGAGATCGGAAGAGCGGTTCAGCAGGAATGCCGAG	TGCAGATTTTAGATGTGTAGCAGACCGATAGAGCCG		0	0	999	18:C>A	18	0.86631	0.938272	0.141975	0.858025	0.061728	0.080247	0.115836	0.243637	0.179736	110.9661	60.7037	0.98	0	0	0	0	0	0	0	1	0	0	1	-	0	0	0	0	0	0	1	-	0	0	1	-	1	-	0	1	0	-	1	0	0	0	0	0	0	-	0	0	0	0	0	0	0	0	0	0	0	0	0	-	-	0	0	1	1	0	0	0	1	0	0	-	0	-	0	1	0	0	0	0	1	0	0	0	0	0	0	0	0	-	1	-	-	0	0	0	0	0	0	0	-	0	0	0	0	0	0	-	-	0	1	0	1	0	0	1	0	0	0	0	0	0	0	0	-	0	0	-	0	0	-	1	0	0	1	0	0	-	0	0	1	1	0	0	0	0	-	0	0	0	0	0	0	0	0	0	0	0	1	0	0	0	-	0	0	0	0	0	0	1	0	0	0	0	0	0	0	0	0	0	0	0	0	0	0	0	1	0	-	-	0	0	-	0	0
65018729|F|0--50:G>A	65018729	TGCAGTTTGTGCTTGTGTTCATCGTGATATTCGTTGTTCAAGATGTCGGGGTCACCAATTGTGGCGGTC	TGCAGTTTGTGCTTGTGTTCATCGTGATATTCGTTGTTCAAGATGTCGGGGTCACCAATTGTGGCGGTC		0	0	999		50	0.86631	0.944444	0.117284	0.882716	0.055556	0.061728	0.104938	0.207057	0.155998	3.82584	3.68182	0.979167	1	1	1	1	1	1	1	1	1	1	1	-	1	1	1	1	1	1	1	1	1	1	1	1	1	1	1	1	-	1	1	1	1	1	1	-	1	1	1	1	1	1	1	1	1	0	1	1	1	1	1	1	1	1	1	0	1	-	1	-	1	1	0	1	1	1	0	1	1	1	1	1	1	1	1	1	1	1	1	-	-	1	1	-	1	1	1	1	1	-	1	1	-	1	1	1	1	1	1	-	1	1	1	-	1	1	1	1	1	1	-	-	0	1	1	1	1	1	1	1	1	1	1	1	-	1	1	1	1	1	1	-	1	1	1	1	1	1	-	-	1	1	1	-	1	1	1	-	1	1	1	1	1	1	1	1	1	0	1	1	1	1	1	1	0	1	1	1	1	1	1	1	-	1	-	0	-	-	1	1	-	1	1	1	1	0	1
65018729|F|0-50:G>A-50:G>A	65018729	TGCAGTTTGTGCTTGTGTTCATAGTGATATTCGTTGTTCAAGATGTCGGGATCACCAATTGTGGCGGTC	TGCAGTTTGTGCTTGTGTTCATAGTGATATTCGTTGTTCAAGATGTCGGGATCACCAATTGTGGCGGTC		0	0	999	50:G>A	50	0.86631	0.944444	0.117284	0.882716	0.055556	0.061728	0.104938	0.207057	0.155998	3.82584	3.68182	0.979167	0	0	0	0	0	0	0	0	0	0	0	-	0	0	0	1	0	0	0	0	0	0	0	0	0	0	0	0	-	0	0	0	0	0	0	-	0	0	0	0	1	0	0	0	0	1	0	0	0	0	0	0	0	0	0	1	0	-	0	-	0	1	1	0	0	0	1	1	0	0	1	0	0	0	0	0	0	0	0	-	-	0	0	-	0	0	0	0	0	-	0	0	-	0	0	0	1	1	0	-	0	0	0	-	0	0	0	0	0	0	-	-	1	0	0	0	0	0	0	0	0	0	0	0	-	0	0	0	0	0	0	-	0	0	0	1	0	0	-	-	0	0	0	-	0	0	0	-	0	0	0	0	0	1	0	0	0	1	0	0	0	0	0	0	1	0	1	0	0	0	0	0	-	0	-	1	-	-	0	0	-	0	0	0	0	1	0
65020705|F|0--30:A>T	65020705	TGCAGGCACGAGCGATACTCCTGACATAACATGAAACCATTCTGGTTACATAACACAGCATCGGGAGCA	TGCAGGCACGAGCGATACTCCTGACATAACATGAAACCATTCTGGTTACATAACACAGCATCGGGAGCA		0	0	999		30	0.86631	0.950617	0.111111	0.888889	0.049383	0.061728	0.093888	0.197531	0.145709	7.24444	4.82609	1	-	1	1	-	1	1	1	1	1	1	1	1	0	1	1	1	1	1	-	-	1	-	1	1	1	1	1	1	1	1	0	0	1	1	1	1	1	1	-	1	-	-	1	1	1	1	1	1	1	0	1	-	1	1	1	-	1	1	1	-	1	1	1	1	1	-	1	1	1	1	1	1	1	1	1	1	1	-	1	1	1	0	1	1	1	1	1	1	1	1	1	1	1	-	1	1	1	1	1	1	1	1	1	1	1	1	1	1	1	1	-	1	1	-	1	1	1	1	-	1	1	1	1	1	1	1	1	1	1	1	-	1	1	1	-	-	1	1	1	1	1	1	1	1	1	1	1	-	1	1	1	1	1	1	1	1	1	-	1	1	1	0	1	1	1	1	1	0	0	1	1	1	1	1	-	1	1	-	1	1	1	1	1	1	1	1	-
65020705|F|0-30:A>T-30:A>T	65020705	TGCAGGCACGAGCGATACTCCTGACATAACTTGAAACCATTCTGGTTACATAACACAGCATCGGGAGCA	TGCAGGCACGAGCGATACTCCTGACATAACTTGAAACCATTCTGGTTACATAACACAGCATCGGGAGCA		0	0	999	30:A>T	30	0.86631	0.950617	0.111111	0.888889	0.049383	0.061728	0.093888	0.197531	0.145709	7.24444	4.82609	1	-	0	0	-	0	0	1	0	0	0	0	0	1	0	1	0	0	0	-	-	0	-	0	0	0	0	0	0	0	0	1	1	0	0	0	0	0	0	-	0	-	-	0	0	0	0	0	0	0	1	0	-	0	0	0	-	0	0	0	-	0	0	1	0	0	-	0	0	0	0	0	0	0	0	0	0	0	-	0	1	0	1	0	0	0	0	0	0	0	0	0	0	0	-	0	1	0	0	0	0	0	0	0	1	1	0	0	0	0	0	-	0	0	-	0	0	0	0	-	0	0	0	0	0	0	0	0	0	0	0	-	0	0	0	-	-	0	0	1	0	0	0	0	0	0	0	0	-	0	0	0	0	0	0	0	1	0	-	0	0	0	1	0	0	0	0	0	1	1	0	0	0	0	0	-	0	0	-	0	0	0	0	0	0	1	0	-
65020829|F|0--56:G>C	65020829	TGCAGTGAATACTTCATGGGAATCACCATTACAAAACGATCCACATAGTGCGAGCAGTGCTGTGGGTGG	TGCAGTGAATACTTCATGGGAATCACCATTACAAAACGATCCACATAGTGCGAGCAGTGCTGTGGGTGG		0	0	999		56	0.86631	0.969136	0.123457	0.876543	0.030864	0.092593	0.059823	0.21643	0.138127	83.54945	71.66667	1	1	1	1	1	1	1	1	1	-	1	1	1	-	1	1	1	-	1	1	1	1	1	1	1	1	1	1	1	1	1	1	-	1	1	1	1	1	1	1	1	1	1	1	1	1	1	1	1	1	1	1	1	-	1	1	1	-	1	1	1	1	1	1	1	1	1	-	1	1	1	-	1	1	1	1	1	1	-	1	-	1	1	1	0	1	1	1	1	1	1	1	-	1	1	1	1	1	1	1	1	1	1	1	1	1	1	1	-	1	1	1	1	1	1	-	-	1	-	1	1	1	1	1	1	1	1	1	1	1	1	1	0	-	-	0	1	-	1	1	1	1	1	1	1	1	1	1	1	1	0	-	1	1	-	-	1	-	1	1	-	1	1	1	1	1	1	1	-	1	1	1	1	0	1	-	1	1	1	1	1	1	1	1	1	1	1	1
65020829|F|0-56:G>C-56:G>C	65020829	TGCAGTGAATACTTCATGGGAATCACCATTACAAAACGATCCGCATAGTACGAGCACTGCTGTGGGAGG	TGCAGTGAATACTTCATGGGAATCACCATTACAAAACGATCCGCATAGTACGAGCACTGCTGTGGGAGG		0	0	999	56:G>C	56	0.86631	0.969136	0.123457	0.876543	0.030864	0.092593	0.059823	0.21643	0.138127	83.54945	71.66667	1	0	0	0	0	0	0	0	0	-	0	0	0	-	0	0	0	-	0	0	1	0	1	0	0	0	0	0	0	0	0	0	-	0	0	0	0	0	1	1	0	0	0	0	0	0	0	0	0	0	0	0	0	-	0	0	0	-	1	0	0	0	0	0	0	0	0	-	0	0	0	-	0	1	0	0	1	0	-	0	-	0	0	0	1	0	0	1	0	0	0	0	-	1	0	0	0	0	0	0	0	0	0	0	0	0	0	0	-	0	0	0	0	0	0	-	-	0	-	1	0	0	0	0	0	0	0	0	0	0	0	0	1	-	-	1	0	-	0	1	0	1	0	0	0	0	1	0	0	0	1	-	0	0	-	-	0	-	0	0	-	0	0	0	0	0	0	1	-	0	0	1	0	1	0	-	0	0	0	0	0	0	0	0	0	0	0	0
65019959|F|0--10:T>G	65019959	TGCAGGACTTTAAACATGAAATTTTATGGGATTTTTTTTGCTACGAGGGGCTTTCGGGCTAGACATTGA	TGCAGGACTTTAAACATGAAATTTTATGGGATTTTTTTTGCTACGAGGGGCTTTCGGGCTAGACATTGA		0	0	999		10	0.86631	0.950617	0.098765	0.901235	0.049383	0.049383	0.093888	0.178022	0.135955	10.37017	9.1875	1	-	1	1	1	1	1	1	1	0	1	1	1	1	1	-	1	1	1	1	1	1	1	1	1	-	1	1	1	1	1	1	1	-	1	1	1	1	1	1	1	1	-	1	1	0	1	-	1	1	1	1	1	1	1	1	1	1	1	1	1	1	1	1	-	-	1	1	1	1	0	1	1	1	1	1	1	1	-	1	1	1	1	1	1	-	1	1	1	0	1	1	1	1	1	1	-	1	1	1	1	1	1	1	-	1	1	1	1	-	1	0	1	1	1	1	1	1	-	1	1	1	-	1	1	1	0	1	1	-	1	1	1	1	1	1	1	1	1	-	1	1	1	1	1	1	1	1	-	1	1	1	1	1	1	-	1	1	1	1	1	1	-	1	1	-	-	1	1	-	1	1	0	1	1	1	1	1	1	1	1	1	1	1	-	-	0	1
65019959|F|0-10:T>G-10:T>G	65019959	TGCAGGACTTGAAACATGAAATTTTATGGGATTTTTTTTGCTACGAGGGGCTTTCGGGCTAGACATTGA	TGCAGGACTTGAAACATGAAATTTTATGGGATTTTTTTTGCTACGAGGGGCTTTCGGGCTAGACATTGA		0	0	999	10:T>G	10	0.86631	0.950617	0.098765	0.901235	0.049383	0.049383	0.093888	0.178022	0.135955	10.37017	9.1875	1	-	0	0	0	0	0	0	0	1	0	0	0	0	0	-	0	0	0	0	0	0	0	0	1	-	0	0	0	0	0	0	0	-	1	0	0	0	0	0	1	0	-	0	0	1	0	-	0	0	0	0	0	0	0	0	0	0	0	0	0	0	0	0	-	-	0	0	0	0	1	0	0	0	0	0	0	0	-	0	0	0	0	0	0	-	0	0	0	1	0	0	0	0	0	0	-	0	0	1	0	0	0	0	-	0	0	0	0	-	0	1	0	0	0	0	0	0	-	0	0	0	-	0	0	0	1	0	0	-	0	1	0	0	0	0	0	0	1	-	0	0	0	0	0	0	1	0	-	0	0	0	0	0	0	-	0	0	0	0	0	0	-	0	1	-	-	0	0	-	0	0	1	0	0	0	0	0	0	0	0	0	0	0	-	-	1	0
65012059|F|0--19:G>T	65012059	TGCAGTCAGCTCTAGTTTAGGTTCAAGTATCAGTTCTAGTGTCAGTTCTAGATCAGTTTTAGTGTTAGT	TGCAGTCAGCTCTAGTTTAGGTTCAAGTATCAGTTCTAGTGTCAGTTCTAGATCAGTTTTAGTGTTAGT		0	0	999		19	0.86631	0.944444	0.080247	0.919753	0.055556	0.024691	0.104938	0.147615	0.126276	2.87571	2.8125	1	1	1	1	1	1	1	1	1	1	1	1	-	0	1	0	1	-	1	1	1	0	1	-	1	1	1	1	1	1	1	1	1	1	1	1	1	1	1	1	1	1	1	1	1	1	1	1	1	1	1	-	1	1	-	1	1	1	1	1	-	-	1	1	-	1	1	1	1	1	1	1	1	1	1	-	1	-	1	-	1	1	-	1	1	1	1	1	1	1	1	1	0	1	1	1	1	1	1	1	1	1	-	1	1	1	1	0	1	1	1	1	1	1	1	1	1	0	1	1	1	1	1	1	1	1	-	1	1	-	1	-	1	1	1	1	1	1	1	-	1	1	1	-	1	1	1	-	1	1	1	1	1	1	1	0	0	0	1	1	-	-	1	1	1	1	-	1	1	1	-	-	1	1	1	1	1	-	1	1	1	1	1	1	1	1	1	1
65012059|F|0-19:G>T-19:G>T	65012059	TGCAGTCAGCTCTAGTTTATGTTCAAGTATCAGTTCTAGTGTCAGTTCTAGATCAGTTTTAGTGTTAGT	TGCAGTCAGCTCTAGTTTATGTTCAAGTATCAGTTCTAGTGTCAGTTCTAGATCAGTTTTAGTGTTAGT		0	0	999	19:G>T	19	0.86631	0.944444	0.080247	0.919753	0.055556	0.024691	0.104938	0.147615	0.126276	2.87571	2.8125	1	0	0	0	0	1	1	0	0	0	0	0	-	1	0	1	0	-	0	0	0	1	0	-	1	0	0	0	0	0	0	0	0	0	0	0	0	0	0	0	0	0	0	0	0	0	0	0	0	0	0	-	0	0	-	0	0	0	0	0	-	-	0	0	-	0	0	0	0	0	0	0	0	0	0	-	0	-	0	-	0	0	-	0	0	0	0	0	0	0	0	0	1	0	0	0	0	0	0	0	0	0	-	0	0	0	0	1	0	0	0	0	0	0	0	0	0	1	0	0	0	0	0	0	0	0	-	0	0	-	0	-	0	0	0	0	0	0	0	-	0	0	0	-	0	0	0	-	0	0	0	0	0	0	0	1	1	1	0	0	-	-	0	0	0	0	-	0	0	0	-	-	0	0	0	1	0	-	0	0	0	0	0	0	0	0	0	0
65020235|F|0--44:C>T	65020235	TGCAGATCCCAACGACATAAAACAAGATTGTTAGAAAAAAAAAACACAGCTGATTATCATTGGAACTCA	TGCAGATCCCAACGACATAAAACAAGATTGTTAGAAAAAAAAAACACAGCTGATTATCATTGGAACTCA		0	0	999		44	0.86631	0.962963	0.08642	0.91358	0.037037	0.049383	0.071331	0.157903	0.114617	81.27322	78.75	1	1	1	1	1	1	1	1	1	1	1	1	1	1	1	1	1	0	1	1	1	-	1	1	1	-	1	1	1	1	1	1	1	1	1	1	0	-	1	1	1	1	1	1	-	1	1	1	-	1	1	1	1	1	-	1	1	1	1	-	1	1	1	1	1	0	1	1	1	1	1	-	1	1	-	1	1	1	1	1	1	1	1	1	1	1	-	1	-	1	1	1	1	1	1	1	1	1	-	1	-	1	1	1	-	1	1	-	1	1	1	1	1	1	-	0	-	0	1	1	1	1	0	-	1	1	1	1	1	1	1	1	1	1	1	1	-	1	1	-	1	1	1	1	1	1	1	1	1	1	1	1	1	1	-	1	1	1	1	1	1	1	1	1	1	1	1	-	1	1	1	1	-	1	1	1	-	1	1	1	-	1	1	1	1	1	1	1
65020235|F|0-44:C>T-44:C>T	65020235	TGCAGATCCCAACGACATAAAACAAGATTGTTAGAAAAAAAAAATACAGCTGATTATCATTGGAACTCA	TGCAGATCCCAACGACATAAAACAAGATTGTTAGAAAAAAAAAATACAGCTGATTATCATTGGAACTCA		0	0	999	44:C>T	44	0.86631	0.962963	0.08642	0.91358	0.037037	0.049383	0.071331	0.157903	0.114617	81.27322	78.75	1	0	0	0	0	0	1	0	0	0	0	0	0	0	0	0	0	1	0	0	0	-	0	0	0	-	0	0	0	0	0	0	0	0	0	0	1	-	0	0	1	0	0	0	-	0	0	0	-	0	0	0	0	0	-	0	0	0	0	-	0	0	0	0	0	1	0	0	0	0	0	-	0	0	-	1	0	0	0	0	0	0	0	1	0	0	-	0	-	0	0	0	0	0	0	0	0	1	-	0	-	1	0	0	-	0	0	-	0	0	0	0	0	0	-	1	-	1	0	0	0	0	1	-	0	0	0	0	0	0	0	0	0	0	0	0	-	0	0	-	0	0	0	1	1	0	0	0	0	0	0	0	0	0	-	0	0	0	0	0	0	0	0	0	0	0	0	-	0	0	0	0	-	0	0	0	-	0	0	0	-	0	0	0	0	0	0	0
65021105|F|0--65:G>A	65021105	TGCAGGTATAAAACGTGCATAACTCTAGTTTCATAAGAATCGCAACATTAGTTCAACATTTATGAGGTG	TGCAGGTATAAAACGTGCATAACTCTAGTTTCATAAGAATCGCAACATTAGTTCAACATTTATGAGGTG		0	0	999		65	0.86631	0.950617	0.067901	0.932099	0.049383	0.018519	0.093888	0.126581	0.110235	110.18333	87.69231	1	0	1	1	1	1	1	1	1	1	-	-	1	1	1	-	1	1	1	1	1	1	1	1	1	1	1	1	0	1	1	1	1	1	1	1	1	1	1	-	-	1	1	1	1	1	1	1	1	1	1	1	1	-	1	1	1	1	1	1	1	1	-	1	1	0	-	0	1	1	1	1	1	1	1	1	1	1	1	1	1	1	1	1	1	1	-	1	0	1	1	1	1	1	1	1	-	1	1	1	1	1	-	1	-	1	-	1	1	1	1	1	1	-	1	-	-	-	1	1	1	1	1	1	1	1	1	-	1	1	1	1	1	1	1	1	1	0	1	1	1	1	1	1	-	1	-	1	1	1	1	1	0	1	1	1	1	1	1	1	0	1	1	1	1	1	1	1	1	-	1	1	1	1	1	1	1	1	-	1	1	-	-	1	1	-	1	1
65021105|F|0-65:G>A-65:G>A	65021105	TGCAGGTATAAAACGTGCATAACTCTAGTTTCATAAGAATCGCAACATTAGTTCAACATTTATGAAGTG	TGCAGGTATAAAACGTGCATAACTCTAGTTTCATAAGAATCGCAACATTAGTTCAACATTTATGAAGTG		0	0	999	65:G>A	65	0.86631	0.950617	0.067901	0.932099	0.049383	0.018519	0.093888	0.126581	0.110235	110.18333	87.69231	1	1	0	0	0	0	0	0	0	0	-	-	0	0	0	-	0	0	0	0	0	0	0	0	0	1	0	0	1	0	0	0	0	0	0	0	0	0	0	-	-	0	1	0	0	0	0	0	0	0	0	0	0	-	0	0	0	0	0	0	0	0	-	0	0	1	-	1	0	0	0	0	0	0	0	0	0	0	0	0	0	0	0	0	0	0	-	0	1	0	0	0	0	0	0	0	-	0	0	0	0	0	-	0	-	0	-	0	0	0	0	0	0	-	0	-	-	-	0	0	0	0	0	0	0	0	0	-	0	0	0	0	0	0	0	0	0	1	0	0	0	0	0	0	-	0	-	0	0	0	0	0	1	0	0	0	0	0	0	0	1	0	0	0	0	1	0	0	0	-	0	0	0	0	0	0	0	0	-	0	0	-	-	0	0	-	0	0
65017696|F|0--17:C>A	65017696	TGCAGATGGACTATAGTCTCAACTATTGATGAAATATAATCTCAATTATTGAATGACTATAATCTCGAC	TGCAGATGGACTATAGTCTCAACTATTGATGAAATATAATCTCAATTATTGAATGACTATAATCTCGAC		0	0	999		17	0.86631	0.95679	0.074074	0.925926	0.04321	0.030864	0.082686	0.137174	0.10993	66.74302	39.13333	1	-	0	1	1	1	1	1	1	1	1	1	1	-	0	1	1	-	1	1	1	1	-	1	1	1	1	1	1	1	0	1	1	1	-	1	1	1	1	1	1	1	1	1	1	1	1	1	1	1	1	-	1	0	1	1	1	1	1	1	1	-	1	1	1	1	1	-	1	1	-	1	1	1	1	1	1	1	1	1	-	1	1	-	1	-	-	1	1	1	1	1	1	1	1	1	1	1	1	1	-	1	1	1	-	1	1	1	1	1	1	1	1	1	1	1	1	1	1	1	1	1	1	1	-	-	1	1	1	0	1	1	1	1	1	1	1	-	-	1	1	1	-	1	1	-	1	1	1	-	1	1	1	1	1	1	1	1	1	1	1	-	1	-	1	1	1	1	1	1	1	1	1	1	1	1	1	1	1	0	1	1	1	-	1	0	1	1
65017696|F|0-17:C>A-17:C>A	65017696	TGCAGATGGACTATAGTATCAACTATTGATGAAATATAATCTCAATTATTGAAGGACTATAATCTCGAC	TGCAGATGGACTATAGTATCAACTATTGATGAAATATAATCTCAATTATTGAAGGACTATAATCTCGAC		0	0	999	17:C>A	17	0.86631	0.95679	0.074074	0.925926	0.04321	0.030864	0.082686	0.137174	0.10993	66.74302	39.13333	1	-	1	0	0	0	0	0	0	0	0	0	0	-	1	0	0	-	0	0	0	0	-	0	0	0	0	1	1	0	1	0	0	0	-	0	0	0	0	0	0	0	0	0	0	0	0	0	0	0	0	-	0	1	0	0	0	0	0	0	0	-	0	0	0	0	0	-	0	0	-	0	0	0	0	0	0	0	0	0	-	0	1	-	0	-	-	0	0	0	0	0	0	0	0	0	0	0	0	0	-	0	0	0	-	1	0	0	0	0	0	0	0	0	0	0	0	0	0	0	0	0	0	0	-	-	0	0	0	1	0	0	0	0	0	0	0	-	-	0	0	0	-	0	0	-	0	0	0	-	0	0	0	0	0	0	0	0	0	0	0	-	0	-	0	0	0	0	0	0	0	0	0	0	0	0	0	0	0	1	0	0	1	-	0	1	0	0
65021093|F|0--65:G>A	65021093	TGCAGCAATAAAAATTCTTATTAGAACTGATGATCAGAGAACGTAGTCGCTACTAACCTACCGCCGACA	TGCAGCAATAAAAATTCTTATTAGAACTGATGATCAGAGAACGTAGTCGCTACTAACCTACCGCCGACA		0	0	999		65	0.86631	0.95679	0.067901	0.932099	0.04321	0.024691	0.082686	0.126581	0.104633	104.27072	82.92857	1	-	1	1	0	1	1	-	1	1	1	1	1	1	1	1	1	-	1	1	1	-	1	1	1	0	1	1	-	1	1	1	1	1	1	1	-	1	1	1	1	1	1	1	-	0	-	1	1	1	1	1	1	1	1	1	1	1	1	1	1	1	-	1	1	1	-	1	1	1	1	1	-	1	1	1	1	1	1	1	1	1	1	-	1	1	0	-	1	1	1	-	1	-	1	1	1	1	1	-	1	1	1	-	1	1	1	1	1	1	1	1	1	1	1	1	1	1	-	1	1	1	1	1	1	1	1	1	1	1	-	1	0	1	1	1	1	1	1	1	1	-	1	1	1	1	1	-	1	1	1	1	1	1	1	1	1	1	1	1	1	-	-	-	1	1	1	1	1	1	1	-	1	1	1	1	0	1	1	1	0	1	1	1	1	1	1	1
65021093|F|0-65:G>A-65:G>A	65021093	TGCAGCAATAAAAATTCTTATTAGAACTGATGATCAGAGAACGTAGTCGCTACTAACCTACCGCCAACA	TGCAGCAATAAAAATTCTTATTAGAACTGATGATCAGAGAACGTAGTCGCTACTAACCTACCGCCAACA		0	0	999	65:G>A	65	0.86631	0.95679	0.067901	0.932099	0.04321	0.024691	0.082686	0.126581	0.104633	104.27072	82.92857	1	-	0	0	1	0	0	-	0	0	1	0	0	0	0	0	0	-	0	0	0	-	1	0	0	1	0	0	-	0	0	0	0	0	0	0	-	0	0	0	0	0	0	0	-	1	-	0	0	0	0	0	0	0	0	0	0	0	0	0	0	0	-	0	0	0	-	0	0	0	0	0	-	0	0	0	0	0	0	0	0	0	0	-	0	0	1	-	0	0	0	-	0	-	0	0	0	0	0	-	0	0	0	-	0	0	0	0	0	0	0	0	0	0	0	0	0	0	-	0	0	0	0	0	0	0	0	0	1	0	-	0	1	0	0	0	0	0	0	0	0	-	0	0	0	0	0	-	0	0	0	1	0	0	0	0	0	0	0	0	0	-	-	-	0	0	0	0	0	0	0	-	0	0	0	0	1	0	0	0	1	0	0	0	0	0	0	0
65016396|F|0--11:G>C	65016396	TGCAGTGAAGAGGAAATTTTATATCCAGTAAAATTTATTCCACTTGACAAATTTTAAAATTTGTTCAAG	TGCAGTGAAGAGGAAATTTTATATCCAGTAAAATTTATTCCACTTGACAAATTTTAAAATTTGTTCAAG		0	0	999		11	0.86631	0.981481	0.067901	0.932099	0.018519	0.049383	0.036351	0.126581	0.081466	49.91579	34.53846	1	1	1	1	1	1	1	-	1	1	1	1	1	1	0	1	1	1	1	-	1	1	1	1	-	1	1	1	1	1	-	-	1	1	-	1	1	1	1	1	-	1	1	1	1	-	-	1	1	1	1	1	1	1	-	1	1	1	1	1	1	1	1	1	1	-	1	1	-	1	1	1	1	1	1	1	-	1	1	0	1	-	1	1	1	1	1	1	1	1	1	1	-	1	1	1	1	1	1	1	1	1	-	1	1	1	1	1	1	1	1	1	1	1	-	1	1	1	1	1	1	1	1	-	1	1	-	1	0	1	1	1	1	1	1	1	1	-	1	1	1	1	1	1	1	1	-	1	1	1	1	1	1	1	1	-	1	1	1	1	1	1	1	1	1	1	1	1	1	1	1	1	-	1	1	1	1	1	1	1	1	-	1	1	1	1	1	-
65016396|F|0-11:G>C-11:G>C	65016396	TGCAGTGAAGACGAAATTTTATATCCAGTAAAATTTATTCCACTTGACAAATTTTAAAATTTGTTCAAG	TGCAGTGAAGACGAAATTTTATATCCAGTAAAATTTATTCCACTTGACAAATTTTAAAATTTGTTCAAG		0	0	999	11:G>C	11	0.86631	0.981481	0.067901	0.932099	0.018519	0.049383	0.036351	0.126581	0.081466	49.91579	34.53846	1	0	0	0	0	0	0	-	0	0	0	0	0	0	1	0	0	0	0	-	0	0	0	0	-	0	0	1	0	0	-	-	0	0	-	0	0	0	0	0	-	0	0	0	0	-	-	0	1	0	0	0	0	0	-	0	0	0	0	0	0	0	0	0	0	-	0	0	-	0	0	0	0	0	0	0	-	1	1	1	0	-	0	0	0	0	0	0	0	0	0	0	-	0	0	0	0	0	0	0	0	0	-	0	0	1	0	0	0	0	0	0	0	0	-	0	0	0	0	0	0	0	0	-	0	0	-	0	1	0	0	0	0	0	0	0	0	-	0	0	0	0	0	0	0	0	-	0	0	0	0	0	0	0	0	-	0	0	0	0	0	0	0	0	0	0	0	0	0	0	0	0	-	0	0	0	0	0	0	1	0	-	0	1	1	0	0	-
65022003|F|0--65:G>T	65022003	TGCAGCTACTGGTTGGTGTTGGAGCTACTTTTCCATTTGTTCCGTATTTATTATTAATTTTTTTTGTTT	TGCAGCTACTGGTTGGTGTTGGAGCTACTTTTCCATTTGTTCCGTATTTATTATTAATTTTTTTTGTTT		0	0	999		65	0.86631	0.067901	0.981481	0.018519	0.932099	0.049383	0.126581	0.036351	0.081466	18.42857	18.10753	0.981481	0	0	0	0	1	0	0	-	0	0	0	0	0	0	0	0	0	-	0	0	0	0	0	0	0	0	0	0	1	-	0	0	-	0	0	0	0	-	0	-	0	0	-	0	0	-	0	1	0	1	-	0	0	-	0	0	0	0	1	0	0	0	0	0	-	0	0	1	0	0	0	-	1	0	0	0	0	0	-	0	0	-	0	0	0	0	0	0	0	0	0	0	0	0	0	0	0	0	0	0	0	0	0	0	0	0	0	0	0	0	0	0	0	0	0	0	0	0	0	1	-	0	0	0	0	1	0	0	0	0	0	0	0	0	-	0	0	0	0	0	0	0	0	-	0	0	0	0	0	-	-	1	0	-	-	0	0	-	0	0	-	0	0	0	0	0	0	0	0	1	0	0	0	0	0	-	0	0	0	0	0	0	0	0	0	-	0
65022003|F|0-65:G>T-65:G>T	65022003	TGCAGCTACTGGTTGGTGTTGGAGCTACTTTTCCATTTGTTCCGTATTTATTATTAATTTTTTTTTTTT	TGCAGCTACTGGTTGGTGTTGGAGCTACTTTTCCATTTGTTCCGTATTTATTATTAATTTTTTTTTTTT		0	0	999	65:G>T	65	0.86631	0.067901	0.981481	0.018519	0.932099	0.049383	0.126581	0.036351	0.081466	18.42857	18.10753	0.981481	1	1	1	1	1	1	1	-	1	1	1	1	1	1	1	1	1	-	1	1	1	1	1	1	1	1	1	1	1	-	1	1	-	1	1	1	1	-	1	-	1	1	-	1	1	-	1	1	1	0	-	1	1	-	1	1	1	1	1	1	1	1	1	1	-	1	1	1	1	1	1	-	1	1	1	1	1	1	-	1	1	-	1	1	1	1	1	1	1	1	1	1	1	1	1	1	1	1	1	1	1	1	1	1	1	1	1	1	1	1	1	1	1	1	1	1	1	1	1	1	-	1	1	1	1	0	1	1	1	1	1	1	1	1	-	1	1	1	1	1	1	1	1	-	1	1	1	1	1	-	-	1	1	-	-	1	1	-	1	1	-	1	1	1	1	1	1	1	1	0	1	1	1	1	1	-	1	1	1	1	1	1	1	1	1	-	1
65014794|F|0--42:A>T	65014794	TGCAGAACTTTTGAAGCAATTAGTAAAGTCATTTATTTTGGCAGTAGATGCAAATCATGTTTCTTTAAT	TGCAGAACTTTTGAAGCAATTAGTAAAGTCATTTATTTTGGCAGTAGATGCAAATCATGTTTCTTTAAT		0	0	999		42	0.86631	0.975309	0.055556	0.944444	0.024691	0.030864	0.048163	0.104938	0.076551	13.70811	9.18182	1	1	-	1	1	1	1	1	1	1	1	-	1	1	1	1	-	-	1	1	1	1	1	1	1	1	1	1	1	1	1	1	1	1	1	1	-	1	1	1	1	1	1	1	1	1	0	1	1	0	1	1	-	1	0	1	1	1	1	1	1	1	1	1	1	1	1	-	1	-	1	1	1	-	1	1	1	1	1	1	1	1	1	1	1	1	-	-	1	1	1	1	-	-	1	1	1	1	1	1	1	1	1	1	1	1	1	1	1	-	-	1	-	1	1	1	-	1	1	1	1	1	1	1	1	-	1	1	1	1	1	1	1	1	1	1	1	1	1	1	1	1	0	1	1	1	1	1	1	1	1	1	1	1	1	-	1	1	1	1	1	1	-	1	1	-	1	-	1	1	-	1	1	1	1	1	-	1	1	1	1	1	1	-	1	1	1	1
65014794|F|0-42:A>T-42:A>T	65014794	TGCAGAACTTTTGAAGCAATTAGTAAAGTCATTTATTTTGGCTGTAGATGCAAATCATGTTTCTTTAAT	TGCAGAACTTTTGAAGCAATTAGTAAAGTCATTTATTTTGGCTGTAGATGCAAATCATGTTTCTTTAAT		0	0	999	42:A>T	42	0.86631	0.975309	0.055556	0.944444	0.024691	0.030864	0.048163	0.104938	0.076551	13.70811	9.18182	1	0	-	0	0	0	0	0	0	0	0	-	0	0	0	0	-	-	0	0	0	0	0	0	0	0	0	0	0	0	0	0	0	0	0	0	-	0	0	0	0	0	0	0	0	0	1	0	0	1	0	0	-	0	1	0	0	0	0	0	0	0	0	0	0	0	0	-	0	-	0	0	0	-	0	0	0	0	0	0	0	0	0	0	0	0	-	-	0	0	0	0	-	-	0	0	0	0	0	0	0	0	0	0	0	0	0	0	0	-	-	0	-	0	0	0	-	0	0	0	0	0	0	0	0	-	0	0	0	0	0	0	0	0	1	0	0	1	0	0	0	0	1	0	0	0	0	0	0	0	0	0	0	0	0	-	0	0	0	0	0	0	-	1	0	-	0	-	0	0	-	0	0	0	0	0	-	0	0	0	1	1	0	-	0	0	0	0
65018218|F|0--18:T>A	65018218	TGCAGCAATTTCGTTTTTTTTCCTTAAAAAATGCCGAGATCGGAAGAGCGGTTCAGCAGGAATGCCGAG	TGCAGCAATTTCGTTTTTTTTCCTTAAAAAATGCCG		0	0	999		18	0.86631	0.993827	0.074074	0.925926	0.006173	0.067901	0.012269	0.137174	0.074722	118.51075	27	0.956522	1	1	1	1	1	1	1	1	-	1	1	-	1	1	1	1	1	1	1	1	1	1	1	1	-	1	-	1	1	1	1	1	0	1	1	1	1	1	1	1	1	1	-	1	1	1	1	1	-	1	1	1	1	1	1	1	-	1	1	1	1	1	1	1	1	1	1	1	1	1	1	1	-	1	1	1	1	-	-	-	1	1	1	1	1	1	1	1	1	1	1	1	1	1	1	-	1	-	-	1	1	-	1	1	1	1	1	1	1	1	1	1	1	1	1	1	1	1	1	1	1	1	1	1	1	1	1	-	1	-	1	1	1	1	1	1	1	1	1	1	1	1	1	1	-	1	-	1	1	1	1	1	1	1	-	-	1	1	1	1	-	1	1	1	1	1	1	1	-	1	1	1	1	1	1	1	-	1	1	1	1	1	1	1	1	1	-
65018218|F|0-18:T>A-18:T>A	65018218	TGCAGCAATTTCGTTTTTATTCCTTAAAAAATGCCGAGATCGGAAGAGCGGTTCAGCAGGAATGCCGAG	TGCAGCAATTTCGTTTTTATTCCTTAAAAAATGCCG		0	0	999	18:T>A	18	0.86631	0.993827	0.074074	0.925926	0.006173	0.067901	0.012269	0.137174	0.074722	118.51075	27	0.956522	0	0	0	0	0	0	0	0	-	0	1	-	0	1	0	0	1	0	0	0	0	0	0	0	-	0	-	0	0	0	0	0	1	0	0	0	0	0	0	0	0	0	-	0	0	0	0	0	-	0	0	0	0	0	0	0	-	0	0	0	0	0	0	0	0	0	0	0	0	0	0	0	-	0	0	0	0	-	-	-	0	0	0	0	0	0	0	0	0	0	0	0	0	0	0	-	0	-	-	0	0	-	0	0	0	0	0	1	0	0	0	0	1	0	0	0	0	0	0	0	0	0	0	0	0	0	0	-	0	-	0	0	0	0	1	0	0	0	0	0	0	0	0	0	-	0	-	0	0	1	0	0	0	0	-	-	0	0	0	0	-	0	0	0	0	0	0	0	-	0	0	1	1	1	0	0	-	0	0	1	0	0	0	0	0	0	-
65012262|F|0--62:G>A	65012262	TGCAGTTTTTTTTCTCTCTTTAATTACATCTAAACAATTTTATTAAAACTTGTCGTCTATTTGAAACTA	TGCAGTTTTTTTTCTCTCTTTAATTACATCTAAACAATTTTATTAAAACTTGTCGTCTATTTGAAACTA		0	0	999		62	0.86631	0.049383	0.981481	0.018519	0.950617	0.030864	0.093888	0.036351	0.06512	5.5	5.02703	1	0	0	0	0	-	1	1	-	1	0	0	0	0	0	0	0	0	-	0	-	0	-	0	0	0	0	-	0	0	0	0	0	0	0	0	0	0	0	0	0	0	0	-	0	0	0	0	0	0	0	0	0	0	0	0	0	-	0	0	0	0	0	0	0	0	0	0	0	0	0	0	0	0	0	0	0	1	0	0	1	0	0	1	0	0	0	0	0	0	0	0	0	-	0	0	0	0	0	0	-	-	0	0	0	0	-	0	-	0	0	0	0	0	-	0	1	0	0	-	-	0	0	0	0	0	0	0	0	0	0	-	0	0	-	0	0	0	0	0	0	0	0	0	0	0	0	0	0	0	0	0	0	-	0	0	0	0	-	0	-	0	0	-	0	-	0	0	0	0	0	0	0	0	0	0	-	0	1	0	0	0	0	-	0	0	0	0
65012262|F|0-62:G>A-62:G>A	65012262	TGCAGTTTTTTTTCTCTCTTTAATTACATCTAAACAATTTTATTAAAACTTGTCGTCTATTTAAAACTA	TGCAGTTTTTTTTCTCTCTTTAATTACATCTAAACAATTTTATTAAAACTTGTCGTCTATTTAAAACTA		0	0	999	62:G>A	62	0.86631	0.049383	0.981481	0.018519	0.950617	0.030864	0.093888	0.036351	0.06512	5.5	5.02703	1	1	1	1	1	-	1	1	-	0	1	1	1	1	1	1	1	1	-	1	-	1	-	1	1	1	1	-	1	1	1	1	1	1	1	1	1	1	1	1	1	1	1	-	1	1	1	1	1	1	1	1	1	1	1	1	1	-	1	1	1	1	1	1	1	1	1	1	1	1	1	1	1	1	1	1	1	0	1	1	0	1	1	1	1	1	1	1	1	1	1	1	1	-	1	1	1	1	1	1	-	-	1	1	1	1	-	1	-	1	1	1	1	1	-	1	1	1	1	-	-	1	1	1	1	1	1	1	1	1	1	-	1	1	-	1	1	1	1	1	1	1	1	1	1	1	1	1	1	1	1	1	1	-	1	1	1	1	-	1	-	1	1	-	1	-	1	1	1	1	1	1	1	1	1	1	-	1	1	1	1	1	1	-	1	1	1	1
65013008|F|0--5:G>A	65013008	TGCAGGAATTTGGTTTTTAAGTCATAAATACCGAAATTATATTGCAAGTCATACATGACTTATATTATA	TGCAGGAATTTGGTTTTTAAGTCATAAATACCGAAATTATATTGCAAGTCATACATGACTTATATTATA		0	0	999		5	0.86631	0.981481	0.04321	0.95679	0.018519	0.024691	0.036351	0.082686	0.059518	2.9779	2.75	0.977273	1	1	1	1	1	1	-	1	1	-	-	1	1	1	1	1	1	1	1	1	-	1	1	1	1	1	-	1	1	1	1	1	1	1	1	1	1	1	-	1	1	1	1	1	1	1	1	1	1	1	1	1	-	1	1	1	1	0	-	1	1	1	1	1	-	1	1	0	1	1	1	1	1	1	1	-	1	1	1	1	1	1	1	1	1	1	-	1	1	1	-	1	1	-	-	1	-	1	1	1	1	1	1	1	1	1	1	1	1	1	-	1	1	1	-	1	1	1	1	1	1	1	1	1	1	-	1	1	1	0	1	1	1	1	1	1	-	1	1	1	-	1	1	1	1	1	1	1	1	1	1	1	1	-	1	1	1	1	1	-	1	1	1	1	1	1	1	1	1	1	1	1	1	1	1	-	-	1	1	1	-	1	1	1	1	1	1
65013008|F|0-5:G>A-5:G>A	65013008	TGCAGAAATTTGGTTTTTAAGTCATAAATACCGAAATTATATTGCAAGTCATACATGACTTATATTATA	TGCAGAAATTTGGTTTTTAAGTCATAAATACCGAAATTATATTGCAAGTCATACATGACTTATATTATA		0	0	999	5:G>A	5	0.86631	0.981481	0.04321	0.95679	0.018519	0.024691	0.036351	0.082686	0.059518	2.9779	2.75	0.977273	0	0	0	0	0	0	-	0	0	-	-	0	0	0	0	0	0	0	0	0	-	0	0	0	0	0	-	0	0	0	0	0	0	0	0	0	0	0	-	0	0	0	0	1	0	0	0	0	0	0	0	0	-	0	0	0	0	1	-	0	0	1	0	0	-	0	0	1	0	0	0	0	0	0	0	-	0	0	0	0	0	0	0	0	0	0	-	0	0	0	-	0	0	-	-	0	-	0	0	0	0	0	0	0	0	0	0	0	0	0	-	0	0	0	-	0	0	0	0	0	0	0	0	0	0	-	0	0	0	1	0	0	0	1	0	0	-	0	0	0	-	0	0	0	0	0	0	0	0	0	0	0	0	-	0	0	0	0	0	-	0	0	0	0	1	0	0	0	0	0	0	0	0	0	0	-	-	0	0	0	-	0	0	0	0	0	0
65016403|F|0--24:G>A	65016403	TGCAGTGCCAGTTAAAGAAGTTTTGGGATTGGTGTAATAATACATATTTGGCGGTAATTTTATAATAAA	TGCAGTGCCAGTTAAAGAAGTTTTGGGATTGGTGTAATAATACATATTTGGCGGTAATTTTATAATAAA		0	0	999		24	0.86631	0.981481	0.04321	0.95679	0.018519	0.024691	0.036351	0.082686	0.059518	61.52381	30.85714	0.982143	1	1	1	1	1	1	-	1	1	1	1	1	1	1	-	0	1	1	1	1	1	1	1	-	1	1	-	1	1	1	1	1	1	1	1	1	1	1	1	-	1	1	1	1	1	1	1	1	1	1	1	1	1	1	1	1	1	1	1	1	-	1	1	-	1	1	1	1	1	-	1	1	1	1	1	1	1	1	1	1	1	1	1	1	1	1	1	1	1	1	1	-	1	1	1	-	1	1	1	1	1	1	1	1	0	1	1	-	1	1	1	1	1	-	1	1	1	1	1	1	1	1	1	1	1	1	-	-	1	-	1	1	0	-	1	1	1	1	1	1	-	1	1	1	1	1	-	-	1	1	1	1	1	-	1	1	1	1	-	1	1	1	-	1	1	1	1	1	1	-	1	1	1	-	-	1	1	1	1	1	1	1	1	1	1	1	1
65016403|F|0-24:G>A-24:G>A	65016403	TGCAGTGCCAGTTAAAGAAGTTTTAGGATTGGTGTAATAATACATATTTGGCGGTAATTTTATAATAAA	TGCAGTGCCAGTTAAAGAAGTTTTAGGATTGGTGTAATAATACATATTTGGCGGTAATTTTATAATAAA		0	0	999	24:G>A	24	0.86631	0.981481	0.04321	0.95679	0.018519	0.024691	0.036351	0.082686	0.059518	61.52381	30.85714	0.982143	0	0	0	0	0	0	-	0	0	0	0	0	0	0	-	1	0	0	0	0	0	0	0	-	0	0	-	0	0	0	0	0	0	0	0	0	0	0	0	-	0	0	0	0	0	0	0	0	0	1	0	0	0	0	0	0	0	1	0	0	-	0	0	-	0	0	0	0	0	-	0	0	0	0	0	0	0	0	0	0	0	0	0	0	0	0	0	0	0	0	0	-	0	0	0	-	0	0	0	1	0	0	0	0	1	0	0	-	0	0	0	1	0	-	0	0	0	0	0	0	0	0	0	0	0	0	-	-	0	-	0	0	1	-	0	0	0	0	0	0	-	0	0	0	0	0	-	-	0	0	0	0	0	-	0	0	0	0	-	0	0	0	-	0	0	0	0	0	0	-	0	0	0	-	-	0	0	0	0	0	0	0	0	0	0	0	0
65020297|F|0--59:G>A	65020297	TGCAGGAGGCAAATAGTCATTACTGGGTTTGGCTAGTGGAGCTGGCATGGGTTTGGGAGGTATATAGGT	TGCAGGAGGCAAATAGTCATTACTGGGTTTGGCTAGTGGAGCTGGCATGGGTTTGGGAGGTATATAGGT		0	0	999		59	0.86631	0.981481	0.04321	0.95679	0.018519	0.024691	0.036351	0.082686	0.059518	39.88649	29.625	1	1	1	1	1	1	1	1	1	1	1	1	1	1	1	1	1	1	1	1	1	-	1	1	1	1	1	1	-	1	1	-	-	1	1	1	1	1	1	1	0	-	1	-	1	-	1	1	1	1	-	-	1	1	1	1	1	1	1	1	1	1	-	1	1	1	-	1	1	1	1	1	1	1	1	1	1	-	1	1	1	1	1	1	0	-	1	1	-	1	-	1	1	1	1	1	-	1	1	1	1	1	-	1	1	1	1	1	1	1	-	1	1	1	1	1	-	1	1	1	1	1	1	1	1	1	1	1	1	1	1	1	1	1	1	1	1	1	1	1	1	1	1	1	1	1	-	1	1	1	1	1	-	1	1	1	1	1	1	-	1	1	1	1	-	1	1	1	1	1	1	0	1	1	1	1	1	1	1	-	1	1	1	-	1	1	1	1
65020297|F|0-59:G>A-59:G>A	65020297	TGCAGGAGGCAAATAGTCATTACTGGGTTTGGCTAGTGGAGCTGGCATGGGTTTGGGAGATATATAGGT	TGCAGGAGGCAAATAGTCATTACTGGGTTTGGCTAGTGGAGCTGGCATGGGTTTGGGAGATATATAGGT		0	0	999	59:G>A	59	0.86631	0.981481	0.04321	0.95679	0.018519	0.024691	0.036351	0.082686	0.059518	39.88649	29.625	1	0	0	0	0	0	0	0	0	0	0	0	0	0	0	0	0	0	0	0	0	-	0	0	0	0	0	0	-	0	0	-	-	0	0	0	0	0	0	0	1	-	0	-	0	-	0	0	1	0	-	-	0	0	0	0	0	0	0	0	0	0	-	0	0	0	-	0	0	0	0	0	0	0	0	0	0	-	0	0	0	0	0	0	1	-	0	0	-	0	-	0	0	0	0	0	-	0	0	0	0	1	-	0	0	0	0	0	0	0	-	0	0	0	0	0	-	0	0	0	0	0	0	0	0	0	0	0	0	0	0	0	0	0	0	0	0	0	0	0	0	0	0	0	0	0	-	0	0	0	0	0	-	0	0	0	0	0	0	-	0	1	0	0	-	0	0	0	0	0	0	1	0	0	0	0	0	1	0	-	0	0	0	-	0	0	0	0
65016940|F|0--66:T>C	65016940	TGCAGCAACAACAGCAGCAACAGTAATAGCAAATACACATTGTCATCAATACAATATACTTTTCGATAC	TGCAGCAACAACAGCAGCAACAGTAATAGCAAATACACATTGTCATCAATACAATATACTTTTCGATAC		0	0	999		66	0.86631	0.975309	0.030864	0.969136	0.024691	0.006173	0.048163	0.059823	0.053993	39.52174	21	1	1	1	1	1	1	1	1	1	1	-	1	-	1	1	1	1	1	1	1	1	1	1	1	1	1	0	1	1	1	1	1	1	1	1	1	1	1	1	1	1	1	1	1	1	1	1	1	1	1	1	1	1	1	1	1	1	1	1	1	-	-	1	-	1	1	1	1	-	1	1	1	1	1	1	1	-	-	1	1	1	1	1	1	1	1	1	1	1	1	1	1	1	1	1	-	1	1	1	1	-	-	1	1	1	-	1	0	-	1	1	-	1	1	1	1	1	1	1	1	1	0	1	1	1	1	1	1	1	1	1	-	1	1	1	1	1	1	1	1	1	0	1	1	1	1	-	1	-	1	1	1	1	1	1	1	1	-	-	1	1	1	1	1	1	-	1	1	1	-	1	1	1	1	1	1	-	1	1	1	1	1	-	1	1	1	-	-
65016940|F|0-66:T>C-66:T>C	65016940	TGCAGCAACAACAGCAGCAACAGTAATAGCAAATACACATTGTCATCAATACAATATACTTTTCGACAC	TGCAGCAACAACAGCAGCAACAGTAATAGCAAATACACATTGTCATCAATACAATATACTTTTCGACAC		0	0	999	66:T>C	66	0.86631	0.975309	0.030864	0.969136	0.024691	0.006173	0.048163	0.059823	0.053993	39.52174	21	1	0	0	0	0	0	0	0	0	0	-	0	-	0	0	0	0	0	0	0	0	0	0	0	0	0	1	0	0	0	0	0	0	0	0	0	0	0	0	0	0	0	0	0	0	0	0	0	0	0	0	0	0	0	0	0	0	0	0	0	-	-	0	-	0	0	0	0	-	0	0	0	0	0	0	0	-	-	0	0	0	0	0	0	0	0	0	0	0	0	0	0	0	0	0	-	0	0	0	0	-	-	0	0	0	-	0	1	-	0	0	-	0	0	0	0	0	0	0	0	0	1	0	0	0	0	0	0	0	0	0	-	0	0	0	0	0	1	0	0	0	1	0	0	0	0	-	0	-	0	0	0	0	0	0	0	0	-	-	0	0	0	0	0	0	-	0	0	0	-	0	0	0	0	0	0	-	0	0	0	0	0	-	0	0	0	-	-
65018388|F|0--16:C>A	65018388	TGCAGATATAAAACGTCTATAAATCTAGTATTATAAGGATCGCAACATTACTTCATCATTTATGAGTTA	TGCAGATATAAAACGTCTATAAATCTAGTATTATAAGGATCGCAACATTACTTCATCATTTATGAGTTA		0	0	999		16	0.86631	0.975309	0.030864	0.969136	0.024691	0.006173	0.048163	0.059823	0.053993	62.19126	40.4	1	1	1	1	1	-	1	0	1	1	1	1	1	1	-	1	1	1	1	1	1	1	1	1	1	1	-	1	1	1	1	1	1	1	1	1	-	1	1	1	1	1	1	1	1	1	1	1	1	1	1	1	1	1	1	1	1	1	1	1	1	1	1	1	1	1	1	1	1	1	1	1	-	1	1	1	1	1	1	1	1	1	1	1	1	-	1	-	1	1	1	1	1	1	1	1	-	-	1	1	1	1	1	-	1	-	1	1	1	1	1	1	1	-	-	1	1	1	1	1	1	1	0	0	1	1	1	1	1	-	0	1	1	1	1	1	1	1	1	1	-	1	-	1	1	1	1	-	1	-	1	1	1	1	1	1	-	-	1	1	1	1	1	1	1	1	1	1	-	1	1	1	-	1	1	1	1	1	1	1	1	1	-	1	-	1	1	-
65018388|F|0-16:C>A-16:C>A	65018388	TGCAGATATAAAACGTATATAAATCTAGTATTATAAGGATCGCAACATTACTTCATCATTTATGAGTTA	TGCAGATATAAAACGTATATAAATCTAGTATTATAAGGATCGCAACATTACTTCATCATTTATGAGTTA		0	0	999	16:C>A	16	0.86631	0.975309	0.030864	0.969136	0.024691	0.006173	0.048163	0.059823	0.053993	62.19126	40.4	1	0	0	0	0	-	0	1	0	0	0	0	0	0	-	0	0	0	0	0	0	0	0	0	0	0	-	0	0	0	0	0	0	0	0	0	-	0	0	0	0	0	0	0	0	0	0	0	0	0	0	0	0	0	0	0	0	0	0	0	0	0	0	0	0	0	0	0	0	0	0	0	-	0	0	0	0	0	0	0	0	0	0	0	0	-	0	-	0	0	0	0	0	0	0	0	-	-	0	0	0	0	0	-	0	-	0	0	0	0	0	1	0	-	-	0	0	0	0	0	0	0	1	1	0	0	0	0	0	-	1	0	0	0	0	0	0	0	0	0	-	0	-	0	0	0	0	-	0	-	0	0	0	0	0	0	-	-	0	0	0	0	0	0	0	0	0	0	-	0	0	0	-	0	0	0	0	0	0	0	0	0	-	0	-	0	0	-
65019084|F|0--46:A>T	65019084	TGCAGCTTCAATGCTTCGAGTAAAATAAACTAAAGACATTTCAGGAAATGAATAAGAGAGAGAGACAGA	TGCAGCTTCAATGCTTCGAGTAAAATAAACTAAAGACATTTCAGGAAATGAATAAGAGAGAGAGACAGA		0	0	999		46	0.86631	0.975309	0.030864	0.969136	0.024691	0.006173	0.048163	0.059823	0.053993	3.9779	3.42857	1	1	1	1	1	1	1	1	1	1	1	1	0	-	1	1	1	1	1	1	1	1	1	1	1	1	1	1	1	1	1	-	1	1	1	1	1	0	1	1	1	-	1	1	1	1	1	1	1	1	1	1	-	1	0	1	-	1	1	1	-	1	-	1	1	1	1	1	1	1	1	-	1	1	1	1	1	1	1	1	1	1	1	1	1	1	1	1	1	1	1	1	1	1	1	1	-	1	1	1	1	1	1	1	1	-	-	1	1	1	1	1	1	1	1	1	1	1	1	1	1	1	1	1	1	-	1	1	1	1	1	1	1	1	-	1	1	-	1	1	1	-	1	1	1	1	-	1	1	1	-	-	1	1	1	-	1	1	1	1	1	1	1	1	1	1	1	1	1	0	1	-	1	-	1	-	-	-	1	1	1	1	1	1	1	1	1	-
65019084|F|0-46:A>T-46:A>T	65019084	TGCAGCTTCAATGCTTCGAGTAAAATAAACTAAAGACATTTCAGGATATGAATAAGAGAGAGAGAAACA	TGCAGCTTCAATGCTTCGAGTAAAATAAACTAAAGACATTTCAGGATATGAATAAGAGAGAGAGAAACA		0	0	999	46:A>T	46	0.86631	0.975309	0.030864	0.969136	0.024691	0.006173	0.048163	0.059823	0.053993	3.9779	3.42857	1	0	0	0	0	0	0	0	0	0	0	0	1	-	0	0	0	0	0	0	0	0	0	0	0	0	0	0	0	0	0	-	0	0	0	0	0	1	0	0	0	-	0	0	0	0	0	0	0	0	0	0	-	0	1	0	-	0	0	0	-	0	-	0	0	0	0	0	0	0	0	-	0	0	0	0	0	0	0	0	0	0	0	0	0	0	0	0	0	0	0	0	0	1	0	0	-	0	0	0	0	0	0	0	0	-	-	0	0	0	0	0	0	0	0	0	0	0	0	0	0	0	0	0	0	-	0	0	0	0	0	0	0	0	-	0	0	-	0	0	0	-	0	0	0	0	-	0	0	0	-	-	0	0	0	-	0	0	0	0	0	0	0	0	0	0	0	0	0	1	0	-	0	-	0	-	-	-	0	0	0	0	0	0	0	0	0	-
65017097|F|0--7:T>C	65017097	TGCAGGCTATAGTTCAGAGTTGAAAAATAATAGTACAAAATTTAATCCGATCTTTAGCACAGCAATATT	TGCAGGCTATAGTTCAGAGTTGAAAAATAATAGTACAAAATTTAATCCGATCTTTAGCACAGCAATATT		0	0	999		7	0.86631	0.975309	0.024691	0.975309	0.024691	0	0.048163	0.048163	0.048163	54.14054	31.25	1	1	1	1	1	0	1	1	1	1	1	1	1	-	1	1	1	-	1	1	-	1	1	1	1	1	-	1	1	-	-	-	-	1	1	1	1	1	1	1	1	1	1	1	-	1	1	1	1	1	1	1	-	1	1	1	1	1	1	1	1	1	-	1	1	1	1	1	1	1	1	1	1	1	1	1	1	1	1	0	1	1	1	-	1	1	1	1	1	1	1	1	1	1	1	1	-	-	1	1	1	1	1	1	1	1	0	1	1	1	1	1	1	1	1	1	1	1	1	1	1	1	1	1	1	1	1	-	1	1	1	0	-	1	-	1	1	1	1	1	1	-	1	1	1	1	1	1	1	1	1	1	1	1	1	1	1	1	1	1	1	1	-	-	1	1	1	1	1	1	-	1	1	1	-	1	1	-	1	1	1	-	1	-	1	1	1	1
65017097|F|0-7:T>C-7:T>C	65017097	TGCAGGCCATAGTTCAGAGTTGAAAAATAACAGTACAAAATTTAATCCGATCTTTAGCACAGCAATATT	TGCAGGCCATAGTTCAGAGTTGAAAAATAACAGTACAAAATTTAATCCGATCTTTAGCACAGCAATATT		0	0	999	7:T>C	7	0.86631	0.975309	0.024691	0.975309	0.024691	0	0.048163	0.048163	0.048163	54.14054	31.25	1	0	0	0	0	1	0	0	0	0	0	0	0	-	0	0	0	-	0	0	-	0	0	0	0	0	-	0	0	-	-	-	-	0	0	0	0	0	0	0	0	0	0	0	-	0	0	0	0	0	0	0	-	0	0	0	0	0	0	0	0	0	-	0	0	0	0	0	0	0	0	0	0	0	0	0	0	0	0	1	0	0	0	-	0	0	0	0	0	0	0	0	0	0	0	0	-	-	0	0	0	0	0	0	0	0	1	0	0	0	0	0	0	0	0	0	0	0	0	0	0	0	0	0	0	0	0	-	0	0	0	1	-	0	-	0	0	0	0	0	0	-	0	0	0	0	0	0	0	0	0	0	0	0	0	0	0	0	0	0	0	0	-	-	0	0	0	0	0	0	-	0	0	0	-	0	0	-	0	0	0	-	0	-	0	0	0	0
65014840|F|0--67:C>A	65014840	TGCAGACATCGGAAAATTTTATTAGGATCCGAACTATATTCATTTTGGTGCATTACACGAATAATTACA	TGCAGACATCGGAAAATTTTATTAGGATCCGAACTATATTCATTTTGGTGCATTACACGAATAATTACA		0	0	999		67	0.86631	0.981481	0.030864	0.969136	0.018519	0.012346	0.036351	0.059823	0.048087	19.99462	8.28571	1	1	1	1	-	1	1	-	1	1	-	1	1	1	1	1	1	1	1	-	1	1	1	1	1	1	0	1	-	1	1	1	1	1	1	-	1	1	-	1	1	1	1	1	1	1	1	1	1	1	1	1	-	1	-	1	1	1	1	1	1	1	1	1	1	1	-	-	1	-	1	1	1	1	1	1	1	1	1	1	1	1	-	1	1	1	1	-	-	1	1	1	1	1	1	-	1	1	1	-	1	-	-	1	1	1	1	1	1	1	1	1	1	1	1	1	1	1	1	1	1	1	1	1	1	1	1	1	1	1	1	1	1	1	1	1	1	1	1	1	1	1	1	1	0	1	1	1	1	1	1	1	1	1	1	1	-	1	1	-	1	1	1	1	1	1	0	1	1	1	1	-	1	1	1	-	1	1	1	1	-	1	1	1	1	1	-	1
65014840|F|0-67:C>A-67:C>A	65014840	TGCAGACATCGGAAAATTTTATTAGGATCCGAACTATATTCATTTTGGTGCATTACACGAATAATTAAA	TGCAGACATCGGAAAATTTTATTAGGATCCGAACTATATTCATTTTGGTGCATTACACGAATAATTAAA		0	0	999	67:C>A	67	0.86631	0.981481	0.030864	0.969136	0.018519	0.012346	0.036351	0.059823	0.048087	19.99462	8.28571	1	0	0	0	-	0	0	-	0	0	-	1	0	0	0	0	0	0	0	-	0	0	0	0	0	0	1	0	-	0	0	0	0	0	0	-	0	0	-	0	0	0	0	0	0	0	0	0	0	0	0	0	-	0	-	0	0	0	0	0	0	0	0	0	0	0	-	-	0	-	0	0	0	0	0	0	0	0	0	0	0	0	-	0	0	0	0	-	-	0	0	0	0	0	0	-	0	0	0	-	0	-	-	0	0	0	0	0	0	0	0	0	0	0	0	0	0	0	0	0	0	0	0	0	0	0	0	0	0	0	0	0	0	0	0	0	0	0	0	0	0	0	0	1	1	0	0	0	0	0	0	0	0	0	0	0	-	0	0	-	0	0	0	0	0	0	1	0	0	0	0	-	0	0	0	-	0	0	0	0	-	0	0	0	0	0	-	0
65018051|F|0--64:T>C	65018051	TGCAGTTAGAATGGCTCAAGGGGGTGAGGGTGGTGTAGAGGTAGCACCATTATTTGTTCTAGAATAGTG	TGCAGTTAGAATGGCTCAAGGGGGTGAGGGTGGTGTAGAGGTAGCACCATTATTTGTTCTAGAATAGTG		0	0	999		64	0.86631	0.981481	0.030864	0.969136	0.018519	0.012346	0.036351	0.059823	0.048087	8.28804	5.8	1	1	1	1	-	-	1	1	1	1	1	1	1	-	1	1	1	-	1	1	-	-	1	-	1	1	1	1	1	1	1	1	1	1	1	1	1	-	1	1	1	1	1	1	1	1	1	0	1	1	1	1	1	1	1	1	1	1	1	1	-	1	-	1	1	1	1	1	1	-	1	1	1	1	1	-	1	1	1	1	1	1	1	0	-	1	1	-	1	1	1	1	1	1	1	1	1	1	1	1	1	1	1	1	1	1	1	1	1	1	1	1	1	-	1	1	1	1	1	1	1	1	-	1	1	1	1	1	1	1	1	1	1	-	1	1	-	1	1	1	1	1	1	1	1	-	1	1	1	1	1	-	1	1	-	1	1	1	1	-	1	0	1	1	-	1	1	1	-	1	1	1	1	1	-	1	1	1	1	1	1	1	1	1	1	1	1	1
65018051|F|0-64:T>C-64:T>C	65018051	TGCAGTTAGAATGGCTCAAGGGGGTGAGGGTGGTGTAGAGGTAGCACCATTATTTGTTCTAGAACAGTG	TGCAGTTAGAATGGCTCAAGGGGGTGAGGGTGGTGTAGAGGTAGCACCATTATTTGTTCTAGAACAGTG		0	0	999	64:T>C	64	0.86631	0.981481	0.030864	0.969136	0.018519	0.012346	0.036351	0.059823	0.048087	8.28804	5.8	1	0	0	0	-	-	0	0	0	1	0	0	0	-	0	0	0	-	0	0	-	-	0	-	0	0	0	0	0	0	0	0	0	0	0	0	0	-	0	0	0	0	0	0	0	0	0	1	0	0	0	0	0	0	0	0	0	0	0	0	-	0	-	0	0	0	0	0	0	-	0	0	0	0	0	-	0	0	0	0	0	0	0	1	-	0	0	-	0	0	0	0	0	0	0	0	0	0	0	0	0	0	0	0	0	0	0	0	0	0	0	0	0	-	0	0	0	0	0	0	0	0	-	0	0	0	0	0	0	0	0	0	0	-	0	0	-	0	0	0	0	0	0	0	0	-	0	0	0	0	0	-	0	0	-	0	0	0	0	-	0	1	0	0	-	0	0	0	-	0	0	0	0	0	-	0	0	1	0	0	0	0	0	0	0	0	0	0
100036144|F|0--8:C>T	100036144	TGCAGAACCATTACCTTACCCATAACAATTTTTATTAAGGCTCATTTGCTAAAAAAAAACCAATGAACT	TGCAGAACCATTACCTTACCCATAACAATTTTTATTAAGGCTCATTTGCTAAAAAAAAACCAATGAACT		0	0	999		8	0.86631	0.981481	0.024691	0.975309	0.018519	0.006173	0.036351	0.048163	0.042257	10.45055	3	1	-	1	1	1	1	1	0	1	1	-	1	-	1	1	1	-	1	1	1	1	1	1	1	1	-	1	1	1	1	1	1	1	1	1	1	1	-	1	1	1	1	1	1	1	1	1	1	1	1	1	1	0	1	1	1	1	-	1	1	1	1	1	1	-	-	1	1	1	-	1	1	1	-	1	-	1	1	-	1	1	1	1	1	1	-	1	1	1	1	-	1	1	1	1	1	1	1	1	1	1	1	1	1	1	1	1	1	-	1	1	1	1	1	1	1	1	1	1	1	1	1	-	1	0	1	1	-	1	1	1	1	1	1	1	1	1	1	1	1	-	1	1	1	1	1	1	1	-	1	1	1	1	1	1	1	1	1	1	1	1	1	1	1	1	1	-	1	1	1	-	1	1	1	1	-	1	1	1	1	1	-	1	-	1	1	1	1
100036144|F|0-8:C>T-8:C>T	100036144	TGCAGAACTATTACCTTACCCATAACAATTTTTATTAAGGCTCATTTGCTAAAAAAAAACCAATGAACT	TGCAGAACTATTACCTTACCCATAACAATTTTTATTAAGGCTCATTTGCTAAAAAAAAACCAATGAACT		0	0	999	8:C>T	8	0.86631	0.981481	0.024691	0.975309	0.018519	0.006173	0.036351	0.048163	0.042257	10.45055	3	1	-	0	0	0	0	0	1	0	0	-	0	-	0	0	0	-	0	0	0	0	0	0	0	0	-	0	0	0	0	0	0	0	0	0	0	0	-	0	1	0	0	0	0	0	0	0	0	0	0	0	0	1	0	0	0	0	-	0	0	0	0	0	0	-	-	0	0	0	-	0	0	0	-	0	-	0	0	-	0	0	0	0	0	0	-	0	0	0	0	-	0	0	0	0	0	0	0	0	0	0	0	0	0	0	0	0	0	-	0	0	0	0	0	0	0	0	0	0	0	0	0	-	0	1	0	0	-	0	0	0	0	0	0	0	0	0	0	0	0	-	0	0	0	0	0	0	0	-	0	0	0	0	0	0	0	0	0	0	0	0	0	0	0	0	0	-	0	0	0	-	0	0	0	0	-	0	0	0	0	0	-	0	-	0	0	0	0
65014138|F|0--20:G>A	65014138	TGCAGTAAAGGATGTGTATAGTTTTCCGTATGTTTAGTTTTGCTTAAATCCAAAATATCAGCGGAAGTG	TGCAGTAAAGGATGTGTATAGTTTTCCGTATGTTTAGTTTTGCTTAAATCCAAAATATCAGCGGAAGTG		0	0	999		20	0.86631	0.981481	0.024691	0.975309	0.018519	0.006173	0.036351	0.048163	0.042257	16.31892	6.5	1	1	1	1	1	1	1	1	1	1	-	1	-	1	1	1	1	1	1	1	1	-	1	1	1	1	1	1	1	1	1	-	1	1	1	1	1	1	-	1	1	1	1	1	1	1	1	1	1	1	-	1	1	1	1	1	1	1	1	1	1	1	1	1	1	1	1	0	-	1	0	-	1	-	1	1	-	1	1	1	1	1	1	1	1	1	-	1	-	1	1	1	1	1	1	-	1	1	1	1	1	1	1	1	1	1	1	1	1	1	1	1	1	1	1	-	1	1	1	1	1	1	1	1	1	1	1	-	1	1	1	1	-	1	1	-	1	1	-	1	1	1	1	1	1	1	1	1	1	1	-	1	1	1	1	1	1	1	1	1	1	1	-	0	1	1	1	1	1	-	1	-	1	1	1	1	1	1	-	-	1	1	1	1	1	1	-	1
65014138|F|0-20:G>A-20:G>A	65014138	TGCAGTAAAGGATGTGTATAATTTTCCGTATGTTTAGTTTTGCTTAAATCCAAAATATCAGCGGAAGTG	TGCAGTAAAGGATGTGTATAATTTTCCGTATGTTTAGTTTTGCTTAAATCCAAAATATCAGCGGAAGTG		0	0	999	20:G>A	20	0.86631	0.981481	0.024691	0.975309	0.018519	0.006173	0.036351	0.048163	0.042257	16.31892	6.5	1	0	0	0	0	0	0	0	0	0	-	0	-	0	0	0	0	0	0	0	0	-	0	0	0	0	0	0	0	0	0	-	0	0	0	0	0	0	-	0	0	0	0	0	0	0	0	0	0	0	-	0	0	0	0	0	0	0	0	0	0	0	0	0	0	0	0	1	-	0	1	-	0	-	0	0	-	0	0	0	0	0	0	0	0	0	-	0	-	0	0	0	0	0	0	-	0	0	0	0	0	0	0	0	0	0	0	0	0	0	0	0	0	0	0	-	0	0	0	0	0	0	0	0	0	0	0	-	0	0	0	0	-	0	0	-	0	0	-	0	0	0	0	0	0	0	0	0	0	0	-	1	0	0	0	0	0	0	0	0	0	0	-	1	0	0	0	0	0	-	0	-	0	0	0	0	0	0	-	-	0	0	0	0	0	0	-	0
65018404|F|0--54:A>G	65018404	TGCAGATATAAGACGTTTATAAACCTAGTTTTATAACAATCGAAATATTAGTTAACCATTTATGAGTTA	TGCAGATATAAGACGTTTATAAACCTAGTTTTATAACAATCGAAATATTAGTTAACCATTTATGAGTTA		0	0	999		54	0.86631	0.981481	0.024691	0.975309	0.018519	0.006173	0.036351	0.048163	0.042257	100.60753	45.4	1	1	1	1	1	-	1	1	1	-	1	-	1	1	1	1	1	1	1	-	1	1	1	1	1	1	1	1	1	-	1	-	1	-	1	1	1	1	-	1	1	1	1	1	1	-	1	-	1	1	1	1	1	0	1	1	1	1	1	1	1	1	1	1	1	1	1	1	1	1	1	1	1	-	-	1	1	1	1	1	-	-	1	1	1	1	1	1	1	1	-	1	1	-	1	1	1	1	1	1	1	1	1	1	1	1	1	-	1	1	1	1	1	1	1	1	1	1	1	1	1	1	1	1	1	1	1	1	1	1	1	1	1	1	1	1	1	1	1	1	1	1	1	0	0	1	1	-	1	1	1	1	1	1	1	1	1	1	1	1	1	1	1	1	1	-	1	1	1	-	1	1	-	1	-	1	1	1	-	1	1	1	-	1	1	1	1	-
65018404|F|0-54:A>G-54:A>G	65018404	TGCAGATATAAGACGTTTATAAACCTAGTTTTATAACAATCGAAATATTAGTTAGCCATTTATGAGTTA	TGCAGATATAAGACGTTTATAAACCTAGTTTTATAACAATCGAAATATTAGTTAGCCATTTATGAGTTA		0	0	999	54:A>G	54	0.86631	0.981481	0.024691	0.975309	0.018519	0.006173	0.036351	0.048163	0.042257	100.60753	45.4	1	0	0	0	0	-	0	0	0	-	0	-	0	0	0	0	0	0	0	-	0	0	0	0	0	0	0	0	0	-	0	-	0	-	0	0	0	0	-	0	0	0	0	0	0	-	0	-	0	0	0	0	1	1	0	0	0	0	0	0	0	0	0	0	0	0	0	0	0	0	0	0	0	-	-	0	0	0	0	0	-	-	0	0	0	0	0	0	0	0	-	0	0	-	0	0	0	0	0	0	0	0	0	0	0	0	0	-	0	0	0	0	0	0	0	0	0	0	0	0	0	0	0	0	0	0	0	0	0	0	0	0	0	0	0	0	0	0	0	0	0	0	0	1	1	0	0	-	0	0	0	0	0	0	0	0	0	0	0	0	0	0	0	0	0	-	0	0	0	-	0	0	-	0	-	0	0	0	-	0	0	0	-	0	0	0	0	-
65020371|F|0--68:A>T	65020371	TGCAGTTGTTATTGTTATTAATTCAATATACGAGTTCATCTACATAAAAATGTATTTGCATATTTTGAA	TGCAGTTGTTATTGTTATTAATTCAATATACGAGTTCATCTACATAAAAATGTATTTGCATATTTTGAA		0	0	999		68	0.86631	0.981481	0.024691	0.975309	0.018519	0.006173	0.036351	0.048163	0.042257	27.94652	19.16667	1	1	1	-	-	1	1	1	1	1	-	1	1	1	1	1	1	1	1	1	1	1	1	1	1	1	1	1	-	1	1	1	-	1	1	1	1	-	1	1	1	1	1	-	1	-	1	-	1	1	1	1	1	1	1	1	1	1	1	1	1	0	1	1	-	1	1	1	1	1	1	1	1	1	1	0	1	1	-	1	1	1	-	1	1	1	1	1	1	1	1	1	-	1	-	1	-	1	1	1	1	1	1	1	1	1	1	1	1	1	1	-	1	1	1	1	1	1	1	1	-	1	1	-	1	1	1	1	1	1	1	1	1	1	1	1	-	1	1	1	1	1	-	1	1	1	1	1	1	1	-	1	1	1	1	-	1	1	1	1	-	1	1	1	1	1	1	1	1	1	1	-	-	0	1	1	1	1	1	1	1	1	1	1	1	1	1	1
65020371|F|0-68:A>T-68:A>T	65020371	TGCAGTTGTTATTGTTATTAATTCAATATACAAGTTCATCTACATAAAAATGTATTTGCATATTTTGAT	TGCAGTTGTTATTGTTATTAATTCAATATACAAGTTCATCTACATAAAAATGTATTTGCATATTTTGAT		0	0	999	68:A>T	68	0.86631	0.981481	0.024691	0.975309	0.018519	0.006173	0.036351	0.048163	0.042257	27.94652	19.16667	1	0	0	-	-	0	0	0	0	0	-	0	0	0	0	0	0	0	0	0	0	0	0	0	0	1	0	0	-	0	0	0	-	0	0	0	0	-	0	0	0	0	0	-	0	-	0	-	0	0	0	0	0	0	0	0	0	0	0	0	0	1	0	0	-	0	0	0	0	0	0	0	0	0	0	1	0	0	-	0	0	0	-	0	0	0	0	0	0	0	0	0	-	0	-	0	-	0	0	0	0	0	0	0	0	0	0	0	0	0	0	-	0	0	0	0	0	0	0	0	-	0	0	-	0	0	0	0	0	0	0	0	0	0	0	0	-	0	0	0	0	0	-	0	0	0	0	0	0	0	-	0	0	0	0	-	0	0	0	0	-	0	0	0	0	0	0	0	0	0	0	-	-	1	0	0	0	0	0	0	0	0	0	0	0	0	0	0
65021093|F|0--34:C>T	65021093	TGCAGCAATAAAAATTCTTATTAGAACTGATGATCAGAGAACGTAGTCGCTACTAACCTACCGCCGACA	TGCAGCAATAAAAATTCTTATTAGAACTGATGATCAGAGAACGTAGTCGCTACTAACCTACCGCCGACA		0	0	999		34	0.86631	0.981481	0.024691	0.975309	0.018519	0.006173	0.036351	0.048163	0.042257	101.49462	49.2	1	-	1	1	0	1	1	-	1	1	1	1	1	1	1	1	1	-	1	1	1	-	1	1	1	1	1	1	-	1	1	1	1	1	1	1	-	1	1	1	1	1	1	1	-	-	-	1	1	1	1	1	1	1	1	1	1	1	1	1	1	1	0	1	1	1	-	1	1	1	1	1	-	1	1	1	1	1	1	1	1	1	1	-	1	1	-	-	1	1	1	-	1	-	1	1	1	1	1	-	1	1	1	-	1	1	1	1	1	1	1	1	1	1	1	1	1	1	-	1	1	1	1	1	1	1	1	1	1	1	-	1	1	1	1	1	1	1	1	1	1	-	1	1	1	1	1	-	1	1	1	1	1	1	1	1	1	1	1	1	1	-	-	-	1	1	1	1	1	1	1	0	1	1	1	1	1	1	1	1	1	1	1	1	1	1	1	1
65021093|F|0-34:C>T-34:C>T	65021093	TGCAGCAATAAAAATTCTTATTAGAACTGATGATTAGAGAACGTAGTCGCTACTAATCTACCGCCGACA	TGCAGCAATAAAAATTCTTATTAGAACTGATGATTAGAGAACGTAGTCGCTACTAATCTACCGCCGACA		0	0	999	34:C>T	34	0.86631	0.981481	0.024691	0.975309	0.018519	0.006173	0.036351	0.048163	0.042257	101.49462	49.2	1	-	0	0	1	0	0	-	0	0	0	0	0	0	0	0	0	-	0	0	0	-	0	0	0	0	0	0	-	0	0	0	0	0	0	0	-	0	0	0	0	0	0	0	-	-	-	0	0	0	0	0	0	0	0	0	0	0	0	0	0	0	1	0	0	0	-	0	0	0	0	0	-	0	0	0	0	0	0	0	0	0	0	-	0	0	-	-	0	0	0	-	0	-	0	0	0	0	0	-	0	0	0	-	0	0	0	0	0	0	0	0	0	0	0	0	0	0	-	0	0	0	0	0	0	0	0	0	0	0	-	0	1	0	0	0	0	0	0	0	0	-	0	0	0	0	0	-	0	0	0	0	0	0	0	0	0	0	0	0	0	-	-	-	0	0	0	0	0	0	0	1	0	0	0	0	0	0	0	0	0	0	0	0	0	0	0	0
65021207|F|0--49:C>T	65021207	TGCAGATCCATTTATAGACACCAATTTAATGTTTAAGTCCGATTATAACCATAATATTTGTCAACAAAA	TGCAGATCCATTTATAGACACCAATTTAATGTTTAAGTCCGATTATAACCATAATATTTGTCAACAAAA		0	0	999		49	0.86631	0.987654	0.030864	0.969136	0.012346	0.018519	0.024387	0.059823	0.042105	6.95745	2.83333	1	1	1	1	1	1	-	-	1	-	1	1	1	1	1	1	1	1	1	1	1	1	-	1	1	-	1	1	-	1	1	1	1	1	1	1	1	1	1	1	1	1	1	1	1	1	1	1	1	1	1	1	-	-	1	1	-	1	1	1	1	1	1	1	1	1	1	1	1	1	1	1	1	1	1	1	1	1	-	-	1	1	1	1	1	1	1	1	1	1	-	1	1	1	0	1	1	1	1	1	1	1	1	1	-	1	-	1	1	1	1	1	1	1	1	1	1	1	1	1	1	0	1	1	1	1	-	1	1	1	1	-	1	1	1	1	1	1	1	-	1	1	1	1	-	1	1	1	1	1	1	-	-	1	1	1	1	1	1	-	1	-	1	1	1	1	1	-	1	1	1	1	1	1	1	1	1	1	-	1	1	1	1	1	1	-	1	1
65021207|F|0-49:C>T-49:C>T	65021207	TGCAGATCCATTTATAGACACCAATTTAATGTTTAAGTCCGATTATAACTATAATATTTGTCAACAAAA	TGCAGATCCATTTATAGACACCAATTTAATGTTTAAGTCCGATTATAACTATAATATTTGTCAACAAAA		0	0	999	49:C>T	49	0.86631	0.987654	0.030864	0.969136	0.012346	0.018519	0.024387	0.059823	0.042105	6.95745	2.83333	1	0	0	0	0	0	-	-	0	-	0	0	0	0	0	0	0	0	0	0	1	0	-	0	0	-	0	0	-	0	0	0	0	0	0	0	0	0	0	0	0	0	0	0	0	0	0	0	0	0	0	0	-	-	0	0	-	0	0	0	0	0	0	0	0	0	0	0	0	0	0	0	0	0	0	0	0	0	-	-	0	0	0	0	0	0	0	0	0	0	-	0	1	0	1	0	0	0	0	0	0	0	0	0	-	0	-	0	0	0	0	0	0	0	0	0	0	0	0	1	0	1	0	0	0	0	-	0	0	0	0	-	0	0	0	0	0	0	0	-	0	0	0	0	-	0	0	0	0	0	0	-	-	0	0	0	0	0	0	-	0	-	0	0	0	0	0	-	0	0	0	0	0	0	0	0	0	0	-	0	0	0	0	0	0	-	0	0
65021946|F|0--51:C>T	65021946	TGCAGGTGCGGCTGCAAGTACGGTCAAATATCAACGGCCTAAAGGTAATCTCACCAAGAATCTATACCG	TGCAGGTGCGGCTGCAAGTACGGTCAAATATCAACGGCCTAAAGGTAATCTCACCAAGAATCTATACCG		0	0	999		51	0.86631	0.993827	0.037037	0.962963	0.006173	0.030864	0.012269	0.071331	0.0418	125.44681	57	1	1	1	1	1	1	1	1	1	1	1	1	1	-	1	-	1	1	1	1	1	1	1	1	1	1	1	1	1	-	1	1	1	-	1	1	1	1	1	-	1	1	1	1	1	1	-	1	1	1	1	1	1	-	-	-	1	1	1	1	1	-	1	1	1	1	1	1	1	-	1	1	1	1	1	1	1	1	1	-	-	1	1	-	1	1	1	1	1	1	1	1	1	1	1	1	-	1	1	1	1	1	1	1	1	1	-	1	1	1	1	1	1	1	1	-	1	1	1	1	-	1	1	1	1	1	1	1	1	1	1	1	1	1	1	1	1	1	1	1	1	-	1	1	0	-	1	-	1	1	-	1	1	1	-	1	1	1	1	-	1	1	1	1	1	1	1	1	1	1	1	1	1	1	1	1	1	1	1	1	1	1	-	1	1	1	1	1
65021946|F|0-51:C>T-51:C>T	65021946	TGCAGGTGCGGCTGCAAGTACGGTCAAATATCAACGGCCTAAAGGTAATCTTACCAAGAATCTATACCG	TGCAGGTGCGGCTGCAAGTACGGTCAAATATCAACGGCCTAAAGGTAATCTTACCAAGAATCTATACCG		0	0	999	51:C>T	51	0.86631	0.993827	0.037037	0.962963	0.006173	0.030864	0.012269	0.071331	0.0418	125.44681	57	1	0	0	1	0	0	0	0	0	0	0	0	0	-	0	-	0	0	0	0	0	0	0	0	0	0	0	0	0	-	0	0	0	-	0	0	0	0	0	-	0	0	0	0	0	0	-	0	0	0	0	0	0	-	-	-	0	0	0	0	0	-	0	0	0	0	0	0	0	-	0	0	1	0	0	0	0	0	0	-	-	0	0	-	0	0	0	0	0	0	0	0	0	0	0	0	-	0	0	0	0	0	0	0	0	0	-	0	0	0	0	0	0	0	0	-	0	0	0	0	-	0	0	0	0	0	0	0	0	0	0	0	0	0	0	0	1	0	0	0	1	-	0	1	1	-	0	-	0	0	-	0	0	0	-	0	0	0	0	-	0	0	0	0	0	0	0	0	0	0	0	0	0	0	0	0	0	0	0	0	0	0	-	0	0	0	0	0
65017707|F|0--51:G>T	65017707	TGCAGATTTTGTCGTCAACATCCATGCAAAATGCTTCACTACAATACCTGAGAATTTCATATATTTTTG	TGCAGATTTTGTCGTCAACATCCATGCAAAATGCTTCACTACAATACCTGAGAATTTCATATATTTTTG		0	0	999		51	0.86631	0.987654	0.024691	0.975309	0.012346	0.012346	0.024387	0.048163	0.036275	11.75661	6.5	1	1	1	-	1	1	-	1	1	1	1	1	1	1	-	1	1	1	1	1	-	1	-	1	1	1	1	1	1	1	1	1	1	1	1	1	1	1	1	0	1	1	1	1	1	1	1	1	1	-	1	1	1	1	1	1	1	1	-	1	1	1	1	1	-	1	1	1	1	0	1	1	1	1	1	1	1	1	1	1	1	1	-	-	1	1	1	1	1	1	1	-	1	1	1	1	1	1	1	1	1	1	-	1	1	1	1	-	1	1	1	1	-	-	-	1	-	1	-	-	1	1	1	1	1	1	1	1	1	1	1	1	1	1	1	-	1	1	1	1	-	1	1	1	1	1	1	1	1	1	1	1	1	1	1	1	1	-	1	1	1	1	1	1	1	1	1	1	1	1	1	1	-	1	-	1	1	1	-	1	1	1	1	1	1	1	1	1
65017707|F|0-51:G>T-51:G>T	65017707	TGCAGATTTTGTCGTCAACATCCATGCAAAATGCTTCACTACAATACCTGATAATTTCATATATTTTTG	TGCAGATTTTGTCGTCAACATCCATGCAAAATGCTTCACTACAATACCTGATAATTTCATATATTTTTG		0	0	999	51:G>T	51	0.86631	0.987654	0.024691	0.975309	0.012346	0.012346	0.024387	0.048163	0.036275	11.75661	6.5	1	0	0	-	1	0	-	0	0	0	0	0	0	0	-	0	0	0	0	0	-	0	-	0	0	0	0	0	0	0	0	0	0	0	0	0	0	0	0	1	0	0	0	0	0	0	0	0	0	-	0	0	0	0	0	0	0	0	-	0	0	0	0	0	-	0	0	0	0	1	0	0	0	0	0	0	0	0	0	0	0	0	-	-	0	0	0	0	0	0	0	-	0	0	0	0	0	0	0	0	0	0	-	0	0	0	0	-	0	0	0	0	-	-	-	0	-	0	-	-	0	0	0	0	0	0	0	0	0	0	0	0	0	0	0	-	0	0	0	0	-	0	0	0	0	0	0	0	0	0	0	0	0	0	1	0	0	-	0	0	0	0	0	0	0	0	0	0	0	0	0	0	-	0	-	0	0	0	-	0	0	0	0	0	0	0	0	0
65021366|F|0--27:A>T	65021366	TGCAGCAGCAGCAACAGCAACAACAACACGACATAAAGAATGAGAGAACAGAAATCCGAGATCGGAAGA	TGCAGCAGCAGCAACAGCAACAACAACACGACATAAAGAATGAGAGAACAGAAATCCG		0	0	999		27	0.86631	0.987654	0.024691	0.975309	0.012346	0.012346	0.024387	0.048163	0.036275	75.41489	64.8	1	1	1	1	1	1	1	1	1	1	1	1	1	1	1	-	1	1	1	1	-	1	1	1	1	1	1	1	1	1	-	1	1	1	1	1	-	1	1	1	1	1	1	1	1	0	1	1	1	1	1	1	1	1	-	1	1	1	1	1	1	1	1	1	1	1	1	1	1	1	-	1	1	-	1	1	1	1	-	1	1	1	1	1	1	1	-	1	1	1	1	1	1	1	1	-	1	1	1	-	1	1	1	1	1	1	1	1	1	1	1	1	1	1	1	1	1	0	1	1	1	1	1	1	1	1	1	1	1	1	-	1	1	1	1	1	1	-	1	1	-	1	1	-	-	1	1	-	1	1	-	1	1	1	1	1	1	1	1	-	-	1	1	1	1	1	1	1	1	1	1	-	1	1	1	-	1	1	1	1	-	1	1	-	1	1	1	-
65021366|F|0-27:A>T-27:A>T	65021366	TGCAGCAGCAGCAACAGCAACAACAACTCGACATAAAGAATGAGAGAACAGAAATCCGAGATCGGAAGA	TGCAGCAGCAGCAACAGCAACAACAACTCGACATAAAGAATGAGAGAACAGAAATCCG		0	0	999	27:A>T	27	0.86631	0.987654	0.024691	0.975309	0.012346	0.012346	0.024387	0.048163	0.036275	75.41489	64.8	1	0	0	0	0	0	0	0	0	0	0	0	0	0	0	-	0	0	0	0	-	0	0	0	0	0	0	0	0	0	-	0	0	0	0	0	-	0	0	0	0	0	0	0	0	1	0	0	0	0	0	0	0	0	-	0	0	0	0	0	0	0	0	0	0	0	0	0	0	0	-	0	0	-	0	0	0	0	-	0	1	0	0	0	0	0	-	0	0	0	0	0	0	0	0	-	0	0	1	-	0	0	0	0	0	0	0	0	0	0	0	0	0	0	0	0	0	1	0	0	0	0	0	0	0	0	0	0	0	0	-	0	0	0	0	0	0	-	0	0	-	0	0	-	-	0	0	-	0	0	-	0	0	0	0	0	0	0	0	-	-	0	0	0	0	0	0	0	0	0	0	-	0	0	0	-	0	0	0	0	-	0	0	-	0	0	0	-
65021366|F|0--47:A>G	65021366	TGCAGCAGCAGCAACAGCAACAACAACACGACATAAAGAATGAGAGAACAGAAATCCGAGATCGGAAGA	TGCAGCAGCAGCAACAGCAACAACAACACGACATAAAGAATGAGAGAACAGAAATCCG		0	0	999		47	0.86631	0.987654	0.024691	0.975309	0.012346	0.012346	0.024387	0.048163	0.036275	75.41489	53.5	1	1	1	1	1	1	1	1	1	1	1	1	1	1	1	-	1	1	1	1	-	1	1	1	1	1	1	1	1	1	-	1	1	1	1	1	-	1	1	1	1	1	1	1	1	-	1	1	1	1	1	1	1	1	0	1	1	1	1	1	1	1	1	1	1	1	1	1	1	1	-	1	1	-	1	1	1	1	-	1	1	1	1	1	1	1	-	1	1	1	1	1	1	1	1	-	1	1	1	-	1	1	1	1	1	1	1	1	1	1	1	1	1	1	1	1	1	0	1	1	1	1	1	1	1	1	1	1	1	1	-	1	1	1	1	1	1	-	1	1	-	1	1	-	-	1	1	-	1	1	-	1	1	1	1	1	1	1	1	-	-	1	1	1	1	1	1	1	1	1	1	-	1	1	1	-	1	1	1	1	-	1	1	-	1	1	1	-
65021366|F|0-47:A>G-47:A>G	65021366	TGCAGCAGCAGCAACAGCAACAACAACACGACATAAAGAATGAGAGAGCAGAAATCCGAGATCGGAAGA	TGCAGCAGCAGCAACAGCAACAACAACACGACATAAAGAATGAGAGAGCAGAAATCCG		0	0	999	47:A>G	47	0.86631	0.987654	0.024691	0.975309	0.012346	0.012346	0.024387	0.048163	0.036275	75.41489	53.5	1	0	0	0	0	0	1	0	0	0	0	0	0	0	0	-	0	0	0	0	-	0	0	0	0	0	0	0	0	0	-	0	0	0	0	0	-	0	0	0	0	0	0	0	0	-	0	0	0	0	0	0	0	0	1	0	0	0	0	0	0	0	0	0	0	0	0	0	0	0	-	0	0	-	0	0	0	0	-	0	0	0	0	0	0	0	-	0	0	0	0	0	0	0	0	-	0	0	0	-	0	0	0	0	0	0	0	0	0	0	0	0	0	0	0	0	0	1	0	0	0	0	0	0	0	0	0	0	0	0	-	0	0	0	0	0	1	-	0	0	-	0	0	-	-	0	0	-	0	0	-	0	0	0	0	0	0	0	0	-	-	0	0	0	0	0	0	0	0	0	0	-	0	0	0	-	0	0	0	0	-	0	0	-	0	0	0	-
65022003|F|0--64:T>G	65022003	TGCAGCTACTGGTTGGTGTTGGAGCTACTTTTCCATTTGTTCCGTATTTATTATTAATTTTTTTTTTTT	TGCAGCTACTGGTTGGTGTTGGAGCTACTTTTCCATTTGTTCCGTATTTATTATTAATTTTTTTTTTTT		0	0	999		64	0.86631	0.987654	0.024691	0.975309	0.012346	0.012346	0.024387	0.048163	0.036275	18.01604	11.6	1	1	1	1	1	1	1	1	-	1	1	1	1	1	1	1	1	1	-	1	1	1	1	1	1	1	1	1	1	1	-	1	1	-	1	1	1	1	-	1	-	1	1	-	1	1	-	1	1	1	1	-	1	1	-	1	1	1	1	1	1	1	1	1	1	-	1	1	1	1	1	1	-	1	1	1	1	1	1	-	1	1	-	1	1	1	1	1	1	1	1	1	1	1	1	1	1	1	1	1	1	1	1	1	1	1	1	1	1	1	1	1	1	1	1	1	1	1	1	1	1	0	1	1	1	1	-	1	1	1	1	1	1	1	1	-	1	1	1	1	1	1	1	1	-	1	1	1	1	1	-	0	1	1	-	-	1	1	-	1	1	-	1	1	1	1	1	1	1	1	-	1	1	1	1	1	-	1	1	1	1	1	1	1	1	1	-	1
65022003|F|0-64:T>G-64:T>G	65022003	TGCAGCTGCTGGTTGGTGTTGGAGCTACTTTTCCATTTGTTCCGTATTTATTATTAATTTTTTTGTTTT	TGCAGCTGCTGGTTGGTGTTGGAGCTACTTTTCCATTTGTTCCGTATTTATTATTAATTTTTTTGTTTT		0	0	999	64:T>G	64	0.86631	0.987654	0.024691	0.975309	0.012346	0.012346	0.024387	0.048163	0.036275	18.01604	11.6	1	0	0	0	0	0	0	0	-	0	0	0	0	0	0	0	0	0	-	0	0	0	0	0	0	0	0	0	0	0	-	0	0	-	0	0	0	0	-	0	-	0	0	-	0	0	-	0	0	0	0	-	0	0	-	0	0	0	0	0	0	0	0	0	0	-	0	0	0	0	0	0	-	0	0	0	0	0	0	-	0	0	-	0	0	0	0	0	0	0	0	0	0	0	0	0	0	0	0	0	0	0	0	0	0	0	0	0	0	0	0	0	0	0	0	0	0	0	0	0	0	1	0	0	0	0	-	0	0	0	0	1	0	0	0	-	0	0	0	0	0	0	0	0	-	0	0	0	0	0	-	1	0	0	-	-	0	0	-	0	0	-	0	0	0	0	0	0	0	0	-	0	0	0	0	0	-	0	0	0	0	0	0	0	0	1	-	0
65014917|F|0--17:T>A	65014917	TGCAGATATAAAACGTGTATAACCTAGTTTCATAAGAATCCGAACACTATTCCGTCATTTATGAGTTAT	TGCAGATATAAAACGTGTATAACCTAGTTTCATAAGAATCCGAACACTATTCCGTCATTTATGAGTTAT		0	0	999		17	0.86631	0.987654	0.018519	0.981481	0.012346	0.006173	0.024387	0.036351	0.030369	32.63684	19.33333	1	1	1	1	1	-	0	1	1	1	1	1	1	1	1	1	1	1	1	-	1	1	-	1	1	1	1	1	1	1	1	1	1	1	1	1	-	1	1	1	1	-	1	-	1	1	1	1	1	1	1	1	1	-	1	1	1	1	-	1	1	1	1	1	1	-	1	1	-	1	1	-	1	1	1	-	1	1	1	1	1	-	1	1	1	1	1	1	1	1	1	1	1	1	1	-	1	1	1	1	1	1	1	1	1	-	1	1	-	1	-	1	1	1	1	1	1	1	1	1	1	1	1	-	1	1	1	1	1	1	1	0	1	1	1	1	1	1	-	1	1	-	1	1	1	1	1	1	1	1	1	1	-	-	1	1	1	1	1	1	1	1	1	1	1	-	1	1	1	1	1	1	1	1	1	1	1	1	1	1	-	1	1	1	1	1	1	-
65014917|F|0-17:T>A-17:T>A	65014917	TGCAGATATAAAACGTGAATAACCTAGTTTCATAAGAATCCGAACACTATTCCGTCATTTATGAGTTAT	TGCAGATATAAAACGTGAATAACCTAGTTTCATAAGAATCCGAACACTATTCCGTCATTTATGAGTTAT		0	0	999	17:T>A	17	0.86631	0.987654	0.018519	0.981481	0.012346	0.006173	0.024387	0.036351	0.030369	32.63684	19.33333	1	0	0	0	0	-	1	0	0	0	0	0	0	0	0	0	0	0	0	-	0	0	-	0	0	0	0	0	0	0	0	0	0	0	0	0	-	0	0	0	0	-	0	-	0	0	0	0	0	0	0	0	0	-	0	0	0	0	-	0	0	0	0	0	0	-	0	0	-	0	0	-	0	0	0	-	0	0	0	0	0	-	0	0	0	0	0	0	0	0	0	0	0	0	0	-	1	0	0	0	0	0	0	0	0	-	0	0	-	0	-	0	0	0	0	0	0	0	0	0	0	0	0	-	0	0	0	0	0	0	0	1	0	0	0	0	0	0	-	0	0	-	0	0	0	0	0	0	0	0	0	0	-	-	0	0	0	0	0	0	0	0	0	0	0	-	0	0	0	0	0	0	0	0	0	0	0	0	0	0	-	0	0	0	0	0	0	-
65022003|F|0--54:T>A	65022003	TGCAGCTACTGGTTGGTGTTGGAGCTACTTTTCCATTTGTTCCGTATTTATTATTAATTTTTTTTTTTT	TGCAGCTACTGGTTGGTGTTGGAGCTACTTTTCCATTTGTTCCGTATTTATTATTAATTTTTTTTTTTT		0	0	999		54	0.86631	0.987654	0.018519	0.981481	0.012346	0.006173	0.024387	0.036351	0.030369	18.01604	16	1	1	1	1	1	1	1	1	-	1	1	1	1	1	1	1	1	1	-	1	1	1	1	1	1	1	1	1	1	1	-	1	1	-	1	1	1	1	-	1	-	1	1	-	1	1	-	1	1	1	1	-	1	1	-	1	1	1	1	1	1	1	1	1	1	-	1	1	1	1	1	1	-	1	1	1	1	1	1	-	1	1	-	1	1	1	1	1	1	1	1	1	1	1	1	1	1	1	1	1	1	1	1	1	1	1	1	1	1	1	1	1	1	1	1	1	1	1	1	1	1	-	1	1	1	1	-	1	1	1	1	1	1	1	1	-	1	1	1	1	1	1	1	1	-	1	1	1	1	1	-	-	1	1	-	-	1	1	0	1	1	-	1	1	1	1	1	1	1	1	-	1	1	1	1	1	-	1	1	1	1	1	1	1	1	1	0	1
65022003|F|0-54:T>A-54:T>A	65022003	TGCAGCTACTGGTTGGTGTTGGAGCTACTTTTCCATTTGTTCCGTATTTATTATAAATTTTTTTTTTTT	TGCAGCTACTGGTTGGTGTTGGAGCTACTTTTCCATTTGTTCCGTATTTATTATAAATTTTTTTTTTTT		0	0	999	54:T>A	54	0.86631	0.987654	0.018519	0.981481	0.012346	0.006173	0.024387	0.036351	0.030369	18.01604	16	1	0	0	0	0	0	0	0	-	0	0	0	0	0	0	0	0	0	-	0	0	0	0	0	0	0	0	0	0	0	-	0	0	-	0	0	0	0	-	0	-	0	0	-	0	0	-	0	0	0	0	-	0	0	-	0	0	0	0	0	0	0	0	0	0	-	0	0	0	0	0	0	-	0	0	0	0	0	0	-	0	0	-	0	0	0	0	0	0	0	0	0	0	0	0	0	0	0	0	0	0	0	0	1	0	0	0	0	0	0	0	0	0	0	0	0	0	0	0	0	0	-	0	0	0	0	-	0	0	0	0	0	0	0	0	-	0	0	0	0	0	0	0	0	-	0	0	0	0	0	-	-	0	0	-	-	0	0	1	0	0	-	0	0	0	0	0	0	0	0	-	0	0	0	0	0	-	0	0	0	0	0	0	0	0	0	1	0
100048970|F|0--19:T>C	100048970	TGCAGCTGAGAAGCTGTTCTTGTTCGATTTTAAAGATATTTGAGCATTATTAAAGATCTTGATGTCTGC	TGCAGCTGAGAAGCTGTTCTTGTTCGATTTTAAAGATATTTGAGCATTATTAAAGATCTTGATGTCTGC		0	0	999		19	0.86631	0.993827	0.024691	0.975309	0.006173	0.018519	0.012269	0.048163	0.030216	36.99457	29.6	1	1	1	1	1	1	1	1	-	1	-	1	1	-	1	1	1	1	1	1	1	1	1	1	1	1	1	1	1	1	1	-	1	1	-	-	1	1	0	1	1	1	1	1	-	1	1	-	1	1	1	1	1	1	1	1	1	1	1	1	1	1	1	-	1	1	-	1	1	1	-	1	1	1	1	1	1	1	1	1	1	1	1	1	1	1	1	1	1	1	1	1	1	1	1	1	1	1	1	1	1	1	1	-	1	1	-	1	1	-	1	1	1	1	1	1	1	1	1	1	1	-	1	1	1	1	1	-	1	1	1	1	1	1	1	1	1	1	1	1	1	1	1	1	1	1	1	1	1	1	-	1	1	1	1	1	1	1	-	-	1	1	1	1	1	1	1	1	1	1	1	-	1	1	-	1	1	1	1	-	1	1	1	1	1	-	-	-
100048970|F|0-19:T>C-19:T>C	100048970	TGCAGCTGAGAAGCTGTTCCTGTTCGATTTTAAAGATATTTGAGCATTATTAAAGATCTTGATGTCTGC	TGCAGCTGAGAAGCTGTTCCTGTTCGATTTTAAAGATATTTGAGCATTATTAAAGATCTTGATGTCTGC		0	0	999	19:T>C	19	0.86631	0.993827	0.024691	0.975309	0.006173	0.018519	0.012269	0.048163	0.030216	36.99457	29.6	1	0	0	0	0	0	0	0	-	0	-	0	0	-	0	0	0	0	0	0	0	0	0	0	0	0	0	0	0	0	0	-	0	0	-	-	0	0	1	0	0	0	0	0	-	0	0	-	0	0	0	0	0	0	0	0	0	0	0	0	0	0	0	-	0	0	-	0	0	0	-	0	0	0	0	0	0	0	0	0	0	0	0	0	0	0	0	0	0	0	0	0	0	0	0	0	0	0	0	0	0	0	0	-	0	0	-	0	0	-	0	0	0	0	0	0	0	0	1	0	0	-	0	0	0	0	0	-	0	0	0	0	0	0	0	0	0	0	0	0	0	0	0	0	0	0	0	0	0	0	-	0	0	0	0	0	0	0	-	-	0	0	0	0	0	0	1	0	0	0	0	-	0	0	-	0	0	0	1	-	0	0	0	0	0	-	-	-
65017339|F|0--61:A>G	65017339	TGCAGAAAACTTTGTCGCCAGCTAAAAATTTCTATTTTAGCGACTATTTTTTTTATAGAAAATTCATGT	TGCAGAAAACTTTGTCGCCAGCTAAAAATTTCTATTTTAGCGACTATTTTTTTTATAGAAAATTCATGT		0	0	999		61	0.86631	0.993827	0.024691	0.975309	0.006173	0.018519	0.012269	0.048163	0.030216	9.96875	3.75	1	1	1	1	-	1	1	1	1	1	1	1	1	1	1	1	1	1	1	1	1	1	1	1	1	1	1	1	1	1	1	1	1	1	-	1	1	-	1	1	1	-	1	1	1	1	1	1	1	1	1	1	1	1	1	1	1	-	1	1	1	1	1	1	1	-	1	-	-	1	1	-	1	1	1	1	1	1	1	1	1	1	1	1	1	1	1	1	1	1	1	1	1	1	1	-	1	1	1	1	1	1	-	1	1	1	-	1	1	1	1	1	-	1	1	1	1	-	1	1	1	1	-	1	-	1	-	1	1	1	1	1	1	1	1	1	1	1	1	1	1	0	1	1	1	1	1	1	1	1	-	1	1	1	1	1	1	1	-	1	1	1	1	-	1	1	1	1	1	1	1	1	-	1	1	-	1	1	-	1	1	1	1	-	1	1	-	1
65017339|F|0-61:A>G-61:A>G	65017339	TGCAGAAAACTTTGTCGCCAGCTAAAAATTTCTATTTTAGCGACTATTTTTTTTATAGAAAGTTCATGT	TGCAGAAAACTTTGTCGCCAGCTAAAAATTTCTATTTTAGCGACTATTTTTTTTATAGAAAGTTCATGT		0	0	999	61:A>G	61	0.86631	0.993827	0.024691	0.975309	0.006173	0.018519	0.012269	0.048163	0.030216	9.96875	3.75	1	0	0	0	-	0	0	0	0	0	0	0	0	0	0	0	0	0	0	0	0	0	0	0	0	0	0	0	0	0	0	0	0	0	-	0	0	-	0	0	0	-	0	0	0	0	0	0	0	0	0	0	0	0	0	0	0	-	0	1	0	0	0	0	0	-	0	-	-	0	0	-	0	0	0	0	0	0	0	0	0	0	0	0	0	0	0	0	0	0	0	0	0	0	0	-	0	0	0	0	0	0	-	0	0	0	-	0	0	0	0	0	-	0	0	0	0	-	0	1	0	0	-	0	-	0	-	0	0	0	0	0	0	0	0	0	0	0	0	0	0	1	0	0	0	0	0	0	0	0	-	0	0	0	0	0	0	0	-	0	0	0	0	-	0	0	0	0	0	0	0	0	-	0	0	-	0	0	-	0	0	1	0	-	0	0	-	0
65019074|F|0--20:C>T	65019074	TGCAGCTCCTATAGCTGTTGCTGCCACAGCCACCACAACAATAAAGCAGTCAAAGAAATAGAATATTTA	TGCAGCTCCTATAGCTGTTGCTGCCACAGCCACCACAACAATAAAGCAGTCAAAGAAATAGAATATTTA		0	0	999		20	0.86631	0.993827	0.024691	0.975309	0.006173	0.018519	0.012269	0.048163	0.030216	102.14362	40.75	1	1	1	1	-	1	1	1	1	1	-	1	1	-	-	1	1	1	-	1	1	1	1	1	1	1	1	1	-	1	1	-	-	1	1	1	1	1	1	1	1	1	1	1	1	1	-	1	1	-	1	1	1	1	-	1	1	1	1	1	1	1	1	1	1	1	1	1	1	-	1	1	1	1	1	1	-	1	1	1	1	-	1	1	1	1	-	1	1	1	1	1	1	-	1	1	-	1	1	1	1	1	1	1	1	1	1	1	1	1	1	1	1	1	1	-	1	1	1	1	1	1	1	1	1	1	1	1	1	1	1	1	1	-	1	1	1	1	1	-	1	-	1	1	1	1	1	1	-	1	1	1	1	1	0	1	1	-	1	1	1	1	1	1	1	1	1	1	1	1	-	1	1	1	1	1	1	1	1	1	1	-	1	1	1	1	1	1
65019074|F|0-20:C>T-20:C>T	65019074	TGCAGCTCCTATAGCTGTTGTTGCCACAGCCACCACAACAATAAAGCAGTCAAAGAAATAGAATATTTA	TGCAGCTCCTATAGCTGTTGTTGCCACAGCCACCACAACAATAAAGCAGTCAAAGAAATAGAATATTTA		0	0	999	20:C>T	20	0.86631	0.993827	0.024691	0.975309	0.006173	0.018519	0.012269	0.048163	0.030216	102.14362	40.75	1	0	0	0	-	0	0	0	0	0	-	0	0	-	-	0	0	0	-	0	0	0	0	0	0	0	0	0	-	0	0	-	-	0	0	0	0	0	0	0	0	0	0	0	0	0	-	0	0	-	0	0	0	0	-	0	0	0	0	0	0	0	0	0	0	0	0	0	0	-	0	0	0	0	0	0	-	0	0	0	0	-	0	0	0	0	-	0	0	0	0	0	0	-	0	0	-	0	0	0	0	0	0	0	1	0	0	0	0	0	0	0	0	0	0	-	0	0	0	1	0	0	0	0	0	0	0	0	0	0	0	0	0	-	0	0	0	0	0	-	0	-	0	0	0	0	0	0	-	1	0	0	0	0	1	0	0	-	0	0	0	0	0	0	0	0	0	0	0	0	-	0	0	0	0	0	0	0	0	0	0	-	0	0	0	0	0	0
65021946|F|0--40:A>G	65021946	TGCAGGTGCGGCTGCAAGTACGGTCAAATATCAACGGCCTAAAGGTAATCTCACCAAGAATCTATACCG	TGCAGGTGCGGCTGCAAGTACGGTCAAATATCAACGGCCTAAAGGTAATCTCACCAAGAATCTATACCG		0	0	999		40	0.86631	0.993827	0.024691	0.975309	0.006173	0.018519	0.012269	0.048163	0.030216	125.44681	43.6	1	1	1	1	1	1	1	1	1	1	1	1	1	-	1	-	1	1	1	1	1	1	1	1	1	1	1	1	1	-	1	1	1	-	1	1	1	1	1	-	1	1	1	1	1	1	-	1	1	1	1	1	1	-	-	-	1	1	1	1	1	-	1	1	1	1	1	1	1	-	1	1	1	1	1	1	1	1	1	-	-	1	1	-	1	1	1	1	1	1	1	1	1	1	1	1	-	1	1	1	1	1	1	1	1	1	-	1	1	1	1	1	1	1	1	-	1	1	1	1	-	1	1	1	1	1	1	1	1	1	1	1	1	1	1	1	1	1	1	1	1	-	1	1	0	-	1	-	1	1	-	1	1	1	-	1	1	1	1	-	1	1	1	1	1	1	1	1	1	1	1	1	1	1	1	1	1	1	1	1	1	1	-	1	1	1	1	1
65021946|F|0-40:A>G-40:A>G	65021946	TGCAGGTGCGGCTGCAAGTACGGTCAAATATCAACGGCCTGAAGGTAATCTCACCAAGAATCTATACCG	TGCAGGTGCGGCTGCAAGTACGGTCAAATATCAACGGCCTGAAGGTAATCTCACCAAGAATCTATACCG		0	0	999	40:A>G	40	0.86631	0.993827	0.024691	0.975309	0.006173	0.018519	0.012269	0.048163	0.030216	125.44681	43.6	1	0	0	0	0	0	0	0	0	0	0	0	0	-	0	-	0	0	0	0	0	0	0	0	0	0	0	0	0	-	0	0	0	-	0	0	0	0	0	-	0	0	0	0	0	0	-	0	0	0	0	0	0	-	-	-	0	0	0	0	0	-	0	0	0	0	0	0	0	-	0	1	0	0	0	0	0	0	0	-	-	0	0	-	0	0	0	0	0	0	0	0	0	0	0	0	-	0	0	0	0	0	0	0	0	0	-	0	0	0	0	0	0	0	0	-	0	0	0	0	-	0	0	0	0	0	0	0	0	0	0	0	0	0	0	0	0	0	0	0	0	-	0	1	1	-	0	-	0	0	-	0	0	0	-	0	0	0	0	-	0	0	0	0	0	0	0	0	0	0	1	0	0	0	0	0	0	0	0	0	0	0	-	0	0	0	0	0
65011749|F|0--37:A>T	65011749	TGCAGAACAAAAAACAAAACTATATGCTGACGGCCATAGATTATTACCATAGATTAGTACGTTCACAAT	TGCAGAACAAAAAACAAAACTATATGCTGACGGCCATAGATTATTACCATAGATTAGTACGTTCACAAT		0	0	999		37	0.86631	0.987654	0.012346	0.987654	0.012346	0	0.024387	0.024387	0.024387	8.89894	5	1	1	1	-	1	1	-	1	1	1	1	-	1	1	1	1	1	1	1	1	1	-	1	1	1	1	1	1	1	1	0	1	1	1	1	1	1	1	1	1	1	1	1	1	1	1	1	1	1	1	1	0	-	1	1	1	1	-	1	1	1	1	1	1	1	1	1	1	-	-	1	1	-	1	-	1	1	1	-	1	1	1	1	1	1	1	1	-	1	1	1	-	1	1	1	1	1	1	1	-	1	1	1	1	1	1	-	-	1	1	1	-	1	1	1	1	1	1	1	1	1	1	-	1	1	1	1	1	1	1	1	1	1	1	1	1	1	1	1	-	1	-	-	1	-	1	1	1	1	1	1	1	1	1	1	1	1	-	1	1	1	1	1	1	1	1	1	1	1	-	1	1	1	1	1	1	1	1	1	1	1	-	1	1	1	1	1	1
65011749|F|0-37:A>T-37:A>T	65011749	TGCAGAACAAAAAACAAAACTATATGCTGACGGCCATTGATTATTACCATAGATTAGTACGTTCACAAT	TGCAGAACAAAAAACAAAACTATATGCTGACGGCCATTGATTATTACCATAGATTAGTACGTTCACAAT		0	0	999	37:A>T	37	0.86631	0.987654	0.012346	0.987654	0.012346	0	0.024387	0.024387	0.024387	8.89894	5	1	0	0	-	0	0	-	0	0	0	0	-	0	0	0	0	0	0	0	0	0	-	0	0	0	0	0	0	0	0	1	0	0	0	0	0	0	0	0	0	0	0	0	0	0	0	0	0	0	0	0	1	-	0	0	0	0	-	0	0	0	0	0	0	0	0	0	0	-	-	0	0	-	0	-	0	0	0	-	0	0	0	0	0	0	0	0	-	0	0	0	-	0	0	0	0	0	0	0	-	0	0	0	0	0	0	-	-	0	0	0	-	0	0	0	0	0	0	0	0	0	0	-	0	0	0	0	0	0	0	0	0	0	0	0	0	0	0	0	-	0	-	-	0	-	0	0	0	0	0	0	0	0	0	0	0	0	-	0	0	0	0	0	0	0	0	0	0	0	-	0	0	0	0	0	0	0	0	0	0	0	-	0	0	0	0	0	0
65016396|F|0--39:C>T	65016396	TGCAGTGAAGAGGAAATTTTATATCCAGTAAAATTTATTCCACTTGACAAATTTTAAAATTTGTTCAAG	TGCAGTGAAGAGGAAATTTTATATCCAGTAAAATTTATTCCACTTGACAAATTTTAAAATTTGTTCAAG		0	0	999		39	0.86631	0.987654	0.012346	0.987654	0.012346	0	0.024387	0.024387	0.024387	49.65969	13	1	1	1	1	1	1	1	-	1	1	1	1	1	1	1	1	1	1	1	-	1	1	1	1	-	1	1	1	1	1	-	-	1	1	-	1	1	1	1	1	-	1	1	1	1	0	0	1	1	1	1	1	1	1	-	1	1	1	1	1	1	1	1	1	1	-	1	1	-	1	1	1	1	1	1	1	-	1	1	-	1	-	1	1	1	1	1	1	1	1	1	1	-	1	1	1	1	1	1	1	1	1	-	1	1	1	1	1	1	1	1	1	1	1	-	1	1	1	1	1	1	1	1	-	1	1	-	1	-	1	1	1	1	1	1	1	1	-	1	1	1	1	1	1	1	1	-	1	1	1	1	1	1	1	1	-	1	1	1	1	1	1	1	1	1	1	1	1	1	1	1	1	-	1	1	1	1	1	1	1	1	-	1	1	1	1	1	-
65016396|F|0-39:C>T-39:C>T	65016396	TGCAGTGAAGAGGAAATTTTATATCCAGTAAAATTTATTTCACTTGACAAATTTTAAAATTTGTTCAAA	TGCAGTGAAGAGGAAATTTTATATCCAGTAAAATTTATTTCACTTGACAAATTTTAAAATTTGTTCAAA		0	0	999	39:C>T	39	0.86631	0.987654	0.012346	0.987654	0.012346	0	0.024387	0.024387	0.024387	49.65969	13	1	0	0	0	0	0	0	-	0	0	0	0	0	0	0	0	0	0	0	-	0	0	0	0	-	0	0	0	0	0	-	-	0	0	-	0	0	0	0	0	-	0	0	0	0	1	1	0	0	0	0	0	0	0	-	0	0	0	0	0	0	0	0	0	0	-	0	0	-	0	0	0	0	0	0	0	-	0	0	-	0	-	0	0	0	0	0	0	0	0	0	0	-	0	0	0	0	0	0	0	0	0	-	0	0	0	0	0	0	0	0	0	0	0	-	0	0	0	0	0	0	0	0	-	0	0	-	0	-	0	0	0	0	0	0	0	0	-	0	0	0	0	0	0	0	0	-	0	0	0	0	0	0	0	0	-	0	0	0	0	0	0	0	0	0	0	0	0	0	0	0	0	-	0	0	0	0	0	0	0	0	-	0	0	0	0	0	-
65017707|F|0--44:T>C	65017707	TGCAGATTTTGTCGTCAACATCCATGCAAAATGCTTCACTACAATACCTGAGAATTTCATATATTTTTG	TGCAGATTTTGTCGTCAACATCCATGCAAAATGCTTCACTACAATACCTGAGAATTTCATATATTTTTG		0	0	999		44	0.86631	0.987654	0.012346	0.987654	0.012346	0	0.024387	0.024387	0.024387	11.75661	10	1	1	1	-	1	1	-	1	1	1	1	1	1	1	-	1	1	1	1	1	-	1	-	1	1	1	1	1	1	1	1	1	1	1	1	1	1	1	1	-	1	1	1	1	1	1	1	1	1	-	1	1	1	1	1	1	1	1	-	1	1	1	1	1	0	1	1	1	1	-	1	1	1	1	1	1	1	1	1	1	1	1	-	-	1	1	1	1	1	1	1	-	1	1	1	1	1	1	1	1	1	1	-	1	1	1	1	-	1	1	1	1	-	-	-	1	-	1	-	0	1	1	1	1	1	1	1	1	1	1	1	1	1	1	1	-	1	1	1	1	-	1	1	1	1	1	1	1	1	1	1	1	1	1	1	1	1	-	1	1	1	1	1	1	1	1	1	1	1	1	1	1	-	1	-	1	1	1	-	1	1	1	1	1	1	1	1	1
65017707|F|0-44:T>C-44:T>C	65017707	TGCAGATTTTGTCGTCAACATCCATGCAAAATGCTTCACTACAACACCTGAGAATTTCATATATTTTTG	TGCAGATTTTGTCGTCAACATCCATGCAAAATGCTTCACTACAACACCTGAGAATTTCATATATTTTTG		0	0	999	44:T>C	44	0.86631	0.987654	0.012346	0.987654	0.012346	0	0.024387	0.024387	0.024387	11.75661	10	1	0	0	-	0	0	-	0	0	0	0	0	0	0	-	0	0	0	0	0	-	0	-	0	0	0	0	0	0	0	0	0	0	0	0	0	0	0	0	-	0	0	0	0	0	0	0	0	0	-	0	0	0	0	0	0	0	0	-	0	0	0	0	0	1	0	0	0	0	-	0	0	0	0	0	0	0	0	0	0	0	0	-	-	0	0	0	0	0	0	0	-	0	0	0	0	0	0	0	0	0	0	-	0	0	0	0	-	0	0	0	0	-	-	-	0	-	0	-	1	0	0	0	0	0	0	0	0	0	0	0	0	0	0	0	-	0	0	0	0	-	0	0	0	0	0	0	0	0	0	0	0	0	0	0	0	0	-	0	0	0	0	0	0	0	0	0	0	0	0	0	0	-	0	-	0	0	0	-	0	0	0	0	0	0	0	0	0
65017951|F|0--18:A>G	65017951	TGCAGTAATTAGTGTTCCAAATTTCAAAGGTAGATCCGCAATTAGTCCTAGTCCCCATATAAGACCCCT	TGCAGTAATTAGTGTTCCAAATTTCAAAGGTAGATCCGCAATTAGTCCTAGTCCCCATATAAGACCCCT		0	0	999		18	0.86631	0.987654	0.012346	0.987654	0.012346	0	0.024387	0.024387	0.024387	29.23118	19.33333	1	1	0	1	1	1	-	1	1	-	1	1	1	-	1	1	1	1	1	1	1	1	1	1	-	1	1	1	1	1	-	1	-	1	1	1	1	-	1	1	1	1	1	-	1	1	1	1	1	-	1	1	1	1	1	1	1	1	1	1	1	1	1	1	1	1	1	1	1	1	1	1	1	1	1	1	1	1	1	-	1	1	1	1	1	1	-	1	1	-	1	1	1	1	1	0	1	1	1	1	1	1	1	1	1	-	1	1	1	-	1	-	1	1	1	1	1	1	1	1	1	1	1	1	1	1	1	1	-	1	1	-	1	1	1	1	1	1	1	-	1	1	1	1	1	1	1	-	1	1	-	1	1	1	1	1	-	1	1	1	1	1	1	1	1	-	1	1	1	1	1	-	1	1	1	-	1	1	1	1	1	1	1	1	1	-	1	1
65017951|F|0-18:A>G-18:A>G	65017951	TGCAGTAATTAGTGTTCCGAATTTCAAAGGTAGATCCGCAATTAGTCCTAGTCCCCATATGAGACCCCT	TGCAGTAATTAGTGTTCCGAATTTCAAAGGTAGATCCGCAATTAGTCCTAGTCCCCATATGAGACCCCT		0	0	999	18:A>G	18	0.86631	0.987654	0.012346	0.987654	0.012346	0	0.024387	0.024387	0.024387	29.23118	19.33333	1	0	1	0	0	0	-	0	0	-	0	0	0	-	0	0	0	0	0	0	0	0	0	0	-	0	0	0	0	0	-	0	-	0	0	0	0	-	0	0	0	0	0	-	0	0	0	0	0	-	0	0	0	0	0	0	0	0	0	0	0	0	0	0	0	0	0	0	0	0	0	0	0	0	0	0	0	0	0	-	0	0	0	0	0	0	-	0	0	-	0	0	0	0	0	1	0	0	0	0	0	0	0	0	0	-	0	0	0	-	0	-	0	0	0	0	0	0	0	0	0	0	0	0	0	0	0	0	-	0	0	-	0	0	0	0	0	0	0	-	0	0	0	0	0	0	0	-	0	0	-	0	0	0	0	0	-	0	0	0	0	0	0	0	0	-	0	0	0	0	0	-	0	0	0	-	0	0	0	0	0	0	0	0	0	-	0	0
65022003|F|0--29:T>A	65022003	TGCAGCTACTGGTTGGTGTTGGAGCTACTTTTCCATTTGTTCCGTATTTATTATTAATTTTTTTTTTTT	TGCAGCTACTGGTTGGTGTTGGAGCTACTTTTCCATTTGTTCCGTATTTATTATTAATTTTTTTTTTTT		0	0	999		29	0.86631	0.987654	0.012346	0.987654	0.012346	0	0.024387	0.024387	0.024387	18.01604	17	1	1	1	1	1	1	1	1	-	1	1	1	1	1	1	1	1	1	-	1	1	1	1	1	1	1	1	1	1	1	-	1	1	-	1	1	1	1	-	1	-	1	1	-	1	1	-	1	1	1	1	-	1	1	-	1	1	1	1	1	1	1	1	1	1	-	1	1	1	1	1	1	-	1	1	1	1	1	1	-	1	1	-	1	1	1	1	1	1	1	1	1	1	1	1	1	1	1	1	1	1	1	1	1	1	1	1	1	1	1	1	1	1	1	1	1	1	1	1	1	1	-	1	1	1	1	-	1	1	1	1	1	1	1	1	0	1	1	1	1	1	1	1	1	-	1	1	1	1	1	0	-	1	1	-	-	1	1	-	1	1	-	1	1	1	1	1	1	1	1	-	1	1	1	1	1	-	1	1	1	1	1	1	1	1	1	-	1
65022003|F|0-29:T>A-29:T>A	65022003	TGCAGCTACTGGTTGGTGTTGGAGCTACTATTCCATTTGTTCCGTATTTATTATTAATTTTTTTTTTTT	TGCAGCTACTGGTTGGTGTTGGAGCTACTATTCCATTTGTTCCGTATTTATTATTAATTTTTTTTTTTT		0	0	999	29:T>A	29	0.86631	0.987654	0.012346	0.987654	0.012346	0	0.024387	0.024387	0.024387	18.01604	17	1	0	0	0	0	0	0	0	-	0	0	0	0	0	0	0	0	0	-	0	0	0	0	0	0	0	0	0	0	0	-	0	0	-	0	0	0	0	-	0	-	0	0	-	0	0	-	0	0	0	0	-	0	0	-	0	0	0	0	0	0	0	0	0	0	-	0	0	0	0	0	0	-	0	0	0	0	0	0	-	0	0	-	0	0	0	0	0	0	0	0	0	0	0	0	0	0	0	0	0	0	0	0	0	0	0	0	0	0	0	0	0	0	0	0	0	0	0	0	0	0	-	0	0	0	0	-	0	0	0	0	0	0	0	0	1	0	0	0	0	0	0	0	0	-	0	0	0	0	0	1	-	0	0	-	-	0	0	-	0	0	-	0	0	0	0	0	0	0	0	-	0	0	0	0	0	-	0	0	0	0	0	0	0	0	0	-	0
65016997|F|0--10:G>A	65016997	TGCAGCATCGGGAGAAATTAAAAAAACTGAAGCTGGTAAATCAGAAGACAAATCTGAAGCATTTAAAGC	TGCAGCATCGGGAGAAATTAAAAAAACTGAAGCTGGTAAATCAGAAGACAAATCTGAAGCATTTAAAGC		0	0	999		10	0.86631	0.993827	0.018519	0.981481	0.006173	0.012346	0.012269	0.036351	0.02431	4.31892	4.25	1	1	1	-	1	1	1	1	1	1	-	-	1	1	1	1	1	1	1	1	1	1	1	1	1	1	1	1	-	1	1	1	1	1	1	-	1	1	1	1	-	1	1	1	1	1	1	1	1	1	1	1	1	-	1	1	1	1	1	1	1	1	-	1	1	1	1	-	1	1	1	1	-	1	-	1	1	1	1	1	1	1	-	1	1	1	1	1	1	1	-	-	1	1	1	1	1	1	1	1	1	1	1	1	1	1	1	1	1	-	1	-	-	1	1	1	1	1	1	1	-	1	1	1	1	1	1	0	1	1	1	1	1	-	1	1	1	1	1	1	1	1	1	1	1	1	1	1	1	1	1	-	1	-	1	1	1	1	1	1	1	1	1	-	-	1	1	1	1	1	1	1	1	1	1	1	1	-	1	1	1	1	1	1	-	1	1	1
65016997|F|0-10:G>A-10:G>A	65016997	TGCAGCATCGAGAGAAATTAAAAAAACTGAAGCTGGTAAATTAGAAGACAAATCTGAAGCATTTAAAGC	TGCAGCATCGAGAGAAATTAAAAAAACTGAAGCTGGTAAATTAGAAGACAAATCTGAAGCATTTAAAGC		0	0	999	10:G>A	10	0.86631	0.993827	0.018519	0.981481	0.006173	0.012346	0.012269	0.036351	0.02431	4.31892	4.25	1	0	0	-	0	0	0	0	0	0	-	-	0	0	0	0	0	0	0	0	0	0	0	0	0	0	0	0	-	0	0	0	0	0	0	-	0	0	0	0	-	0	0	1	0	0	0	0	0	0	0	0	0	-	0	0	0	0	0	0	0	0	-	0	0	0	0	-	0	0	0	0	-	0	-	0	0	0	0	0	0	0	-	0	0	0	0	0	0	0	-	-	0	0	0	0	0	0	1	0	0	0	0	0	0	0	0	0	0	-	0	-	-	0	0	0	0	0	0	0	-	0	0	0	0	0	0	1	0	0	0	0	0	-	0	0	0	0	0	0	0	0	0	0	0	0	0	0	0	0	0	-	0	-	0	0	0	0	0	0	0	0	0	-	-	0	0	0	0	0	0	0	0	0	0	0	0	-	0	0	0	0	0	0	-	0	0	0
65017024|F|0--6:G>A	65017024	TGCAGCGAATGCTAATCTAATTAAAATGTTTACAAATAAAAAAGTAAGAGTATTATAGTTGGTCCAGTT	TGCAGCGAATGCTAATCTAATTAAAATGTTTACAAATAAAAAAGTAAGAGTATTATAGTTGGTCCAGTT		0	0	999		6	0.86631	0.993827	0.018519	0.981481	0.006173	0.012346	0.012269	0.036351	0.02431	4.39572	3.33333	1	1	-	1	1	-	-	1	1	1	1	1	1	1	1	1	1	1	1	1	1	1	1	1	1	1	1	1	-	-	1	1	1	1	1	1	1	1	1	-	1	-	1	1	1	1	1	-	1	1	1	1	1	1	1	1	1	1	1	1	1	1	1	1	-	-	1	1	1	-	1	1	-	1	1	1	1	-	1	1	1	1	1	1	1	1	1	1	1	1	1	1	1	1	1	1	1	1	1	1	1	1	1	1	1	1	-	1	1	1	1	1	1	1	-	1	1	1	1	1	-	1	1	1	-	1	1	1	1	0	1	1	1	1	1	1	-	1	-	1	1	1	1	1	1	1	-	1	1	1	1	1	1	-	1	1	1	1	1	1	-	1	1	1	1	1	1	-	1	1	1	-	1	1	1	1	1	1	1	1	1	1	1	-	1	1	1	1
65017024|F|0-6:G>A-6:G>A	65017024	TGCAGCAAATGCTAATCTAATTAAAATGTTTACAAATAAAAAAGTAAGAGTATTATAGTTGGTCCAGTT	TGCAGCAAATGCTAATCTAATTAAAATGTTTACAAATAAAAAAGTAAGAGTATTATAGTTGGTCCAGTT		0	0	999	6:G>A	6	0.86631	0.993827	0.018519	0.981481	0.006173	0.012346	0.012269	0.036351	0.02431	4.39572	3.33333	1	0	-	0	0	-	-	0	0	0	0	0	0	0	0	0	0	0	0	0	0	0	0	0	0	0	0	0	-	-	0	0	0	0	0	0	0	0	0	-	0	-	0	0	0	0	0	-	0	0	0	0	0	0	0	0	0	0	0	0	0	0	0	0	-	-	0	0	0	-	0	0	-	0	0	0	0	-	0	0	0	0	0	0	0	0	0	0	0	1	0	0	0	0	0	0	0	0	0	0	0	0	0	0	0	0	-	0	0	0	0	0	0	0	-	0	0	0	0	0	-	0	0	0	-	0	0	0	0	1	0	0	0	0	0	0	-	0	-	0	0	0	0	0	0	0	-	0	0	0	0	0	0	-	0	0	0	0	0	0	-	0	0	0	0	0	0	-	0	0	0	-	0	0	0	0	0	1	0	0	0	0	0	-	0	0	0	0
65013835|F|0--61:T>C	65013835	TGCAGATCTTCTGTATGATATTTCAAGAATGGCTCAACCGTGTTTTAAATTCTTAAAATACTATTTGAC	TGCAGATCTTCTGTATGATATTTCAAGAATGGCTCAACCGTGTTTTAAATTCTTAAAATACTATTTGAC		0	0	999		61	0.86631	0.993827	0.012346	0.987654	0.006173	0.006173	0.012269	0.024387	0.018328	23.95082	16.75	1	-	-	1	1	1	1	1	1	1	1	1	1	1	1	-	1	1	1	1	1	1	1	1	1	1	-	1	1	1	1	1	1	1	1	1	1	-	1	1	1	1	1	1	1	1	1	-	-	1	1	1	1	1	1	1	1	1	1	-	1	-	1	1	1	1	1	1	1	1	1	1	1	-	1	1	1	-	-	-	1	1	1	1	1	1	1	1	1	1	1	1	1	-	-	1	1	1	1	-	1	1	1	1	1	1	1	1	1	1	1	1	1	1	1	1	1	1	1	1	1	0	1	1	1	1	-	1	-	1	1	1	1	1	1	1	1	1	1	1	1	1	1	1	1	1	-	1	1	1	1	1	1	1	-	1	-	-	1	1	-	1	1	1	1	1	1	1	1	1	1	1	1	1	1	1	-	1	1	-	1	1	1	1	1	1	1	1
65013835|F|0-61:T>C-61:T>C	65013835	TGCAGATCTTCTGTATGATATTTCAAGAATGGCTGAACCGTGTTTTAAATTCTTAAAATACCATTTGAC	TGCAGATCTTCTGTATGATATTTCAAGAATGGCTGAACCGTGTTTTAAATTCTTAAAATACCATTTGAC		0	0	999	61:T>C	61	0.86631	0.993827	0.012346	0.987654	0.006173	0.006173	0.012269	0.024387	0.018328	23.95082	16.75	1	-	-	0	0	0	0	0	0	0	0	0	0	0	1	-	0	0	0	0	0	0	0	0	0	0	-	0	0	0	0	0	0	0	0	0	0	-	0	0	0	0	0	0	0	0	0	-	-	0	0	0	0	0	0	0	0	0	0	-	0	-	0	0	0	0	0	0	0	0	0	0	0	-	0	0	0	-	-	-	0	0	0	0	0	0	0	0	0	0	0	0	0	-	-	0	0	0	0	-	0	0	0	0	0	0	0	0	0	0	0	0	0	0	0	0	0	0	0	0	0	1	0	0	0	0	-	0	-	0	0	0	0	0	0	0	0	0	0	0	0	0	0	0	0	0	-	0	0	0	0	0	0	0	-	0	-	-	0	0	-	0	0	0	0	0	0	0	0	0	0	0	0	0	0	0	-	0	0	-	0	0	0	0	0	0	0	0
65016304|F|0--62:C>A	65016304	TGCAGTAATTAGTGCTCCAAATTTCAAAGAGGTAAATCCGTAATTAGTCCTAGCCCCCTTCCCTAAATC	TGCAGTAATTAGTGCTCCAAATTTCAAAGAGGTAAATCCGTAATTAGTCCTAGCCCCCTTCCCTAAATC		0	0	999		62	0.86631	0.993827	0.012346	0.987654	0.006173	0.006173	0.012269	0.024387	0.018328	21.95238	6	1	1	1	1	1	1	1	-	1	1	1	1	1	1	-	1	1	1	1	1	1	0	1	1	1	1	1	1	1	-	-	1	1	1	1	1	1	-	1	-	-	1	1	1	1	1	1	-	1	1	1	1	1	-	1	1	1	1	1	1	1	1	-	1	1	1	1	1	1	1	1	-	1	1	1	-	-	-	1	1	1	-	1	1	1	1	1	1	1	1	-	1	-	1	1	-	1	1	1	1	1	1	1	-	1	-	1	1	1	1	1	1	1	1	1	1	1	1	1	1	1	1	1	1	1	1	1	1	1	1	1	1	1	1	1	1	1	1	1	1	1	-	-	1	1	1	1	1	1	-	1	1	1	-	1	1	1	1	1	1	1	1	1	1	1	1	1	1	-	1	1	1	1	1	1	1	1	1	1	1	1	1	1	1	1	1	1	1
65016304|F|0-62:C>A-62:C>A	65016304	TGCAGTAATTAGTGCTCCAAATTTCAAAGAGGTAAATCCGTAATTAGTCCTAGCCCCCTTCCATAAATC	TGCAGTAATTAGTGCTCCAAATTTCAAAGAGGTAAATCCGTAATTAGTCCTAGCCCCCTTCCATAAATC		0	0	999	62:C>A	62	0.86631	0.993827	0.012346	0.987654	0.006173	0.006173	0.012269	0.024387	0.018328	21.95238	6	1	0	0	0	0	0	0	-	0	0	0	0	0	0	-	0	0	0	1	0	0	1	0	0	0	0	0	0	0	-	-	0	0	0	0	0	0	-	0	-	-	0	0	0	0	0	0	-	0	0	0	0	0	-	0	0	0	0	0	0	0	0	-	0	0	0	0	0	0	0	0	-	0	0	0	-	-	-	0	0	0	-	0	0	0	0	0	0	0	0	-	0	-	0	0	-	0	0	0	0	0	0	0	-	0	-	0	0	0	0	0	0	0	0	0	0	0	0	0	0	0	0	0	0	0	0	0	0	0	0	0	0	0	0	0	0	0	0	0	0	0	-	-	0	0	0	0	0	0	-	0	0	0	-	0	0	0	0	0	0	0	0	0	0	0	0	0	0	-	0	0	0	0	0	0	0	0	0	0	0	0	0	0	0	0	0	0	0
65021107|F|0--47:C>A	65021107	TGCAGTAAAAAATCTCCTGGCATATATAGCGGCAATACAATACGTGGCCGTAGATGCGGTATTTATACT	TGCAGTAAAAAATCTCCTGGCATATATAGCGGCAATACAATACGTGGCCGTAGATGCGGTATTTATACT		0	0	999		47	0.86631	0.993827	0.012346	0.987654	0.006173	0.006173	0.012269	0.024387	0.018328	39.35079	22	1	1	1	1	-	-	1	1	1	1	-	1	1	1	1	1	1	1	-	1	1	1	1	-	1	1	1	1	1	-	1	1	1	1	1	1	0	1	-	1	1	1	1	1	1	1	1	-	1	1	1	1	1	1	1	1	1	1	1	1	1	1	1	1	1	1	-	1	1	1	1	1	1	1	1	1	1	1	-	1	1	1	1	1	1	1	1	1	-	1	1	1	1	1	1	1	1	1	1	1	1	1	1	-	1	1	1	1	1	1	1	1	1	-	1	1	1	1	1	1	1	1	1	1	1	1	1	1	1	1	1	-	1	1	1	1	1	1	-	1	1	1	1	1	1	1	1	1	1	1	1	-	1	1	1	1	-	1	1	-	1	1	-	-	1	1	-	1	1	1	1	1	-	1	1	1	1	1	-	1	1	-	1	1	-	1	1	1
65021107|F|0-47:C>A-47:C>A	65021107	TGCAGTAAAAAATCTCCTGGCATATATAGCGGCAATACAATACGTGGACGTAGATGCGGTATTTATACT	TGCAGTAAAAAATCTCCTGGCATATATAGCGGCAATACAATACGTGGACGTAGATGCGGTATTTATACT		0	0	999	47:C>A	47	0.86631	0.993827	0.012346	0.987654	0.006173	0.006173	0.012269	0.024387	0.018328	39.35079	22	1	0	0	0	-	-	0	0	0	0	-	0	0	0	0	0	0	0	-	0	0	0	0	-	0	0	0	0	0	-	0	0	0	0	0	0	1	0	-	0	0	0	0	0	0	0	0	-	0	0	0	0	0	0	0	0	0	0	0	0	0	0	0	0	0	0	-	0	0	0	0	0	0	0	0	0	0	0	-	0	0	0	0	0	0	0	0	0	-	0	0	0	0	0	0	0	0	0	0	0	0	0	0	-	0	0	0	0	0	0	0	0	0	-	0	0	0	0	0	0	0	0	0	0	0	0	0	0	0	0	0	-	0	0	0	0	0	0	-	0	0	0	0	0	0	0	0	0	0	0	0	-	0	0	0	0	-	0	0	-	1	0	-	-	0	0	-	0	0	0	0	0	-	0	0	0	0	0	-	0	0	-	0	0	-	0	0	0
100036824|F|0--34:A>T	100036824	TGCAGCAAAGCAACAAAATTATTTTTCCACAGGAAGCTCTCCAAGAAACAACAACAACAAAAAACCAAC	TGCAGCAAAGCAACAAAATTATTTTTCCACAGGAAGCTCTCCAAGAAACAACAACAACAAAAAACCAAC		0	0	999		34	0.86631	0.993827	0.006173	0.993827	0.006173	0	0.012269	0.012269	0.012269	3.71123	3	1	1	1	1	1	1	1	1	1	1	1	1	1	1	1	-	1	1	1	1	1	1	-	1	1	1	1	1	1	1	1	1	1	1	1	-	1	1	1	1	1	1	-	1	1	1	1	1	1	1	1	-	-	1	1	1	1	1	1	1	1	-	1	1	1	0	1	1	1	1	1	1	1	1	1	1	-	1	1	-	1	1	1	1	1	1	1	1	1	-	1	1	1	1	1	1	1	1	1	-	1	1	1	-	1	-	1	1	-	1	1	1	1	1	1	1	1	1	1	1	1	1	1	1	1	1	1	1	1	1	1	1	1	1	1	1	1	1	-	1	1	1	1	1	1	1	1	1	-	-	1	1	1	-	1	1	1	1	1	1	1	1	1	1	1	-	1	1	1	-	1	-	1	-	1	1	-	1	1	-	1	1	-	1	1	1	1	1
100036824|F|0-34:A>T-34:A>T	100036824	TGCAGCAAAGCAACAAAATTATTTTTCCACAGGATGCTCTCCAAGAAACAACAACAACAAAAAACCAAC	TGCAGCAAAGCAACAAAATTATTTTTCCACAGGATGCTCTCCAAGAAACAACAACAACAAAAAACCAAC		0	0	999	34:A>T	34	0.86631	0.993827	0.006173	0.993827	0.006173	0	0.012269	0.012269	0.012269	3.71123	3	1	0	0	0	0	0	0	0	0	0	0	0	0	0	0	-	0	0	0	0	0	0	-	0	0	0	0	0	0	0	0	0	0	0	0	-	0	0	0	0	0	0	-	0	0	0	0	0	0	0	0	-	-	0	0	0	0	0	0	0	0	-	0	0	0	1	0	0	0	0	0	0	0	0	0	0	-	0	0	-	0	0	0	0	0	0	0	0	0	-	0	0	0	0	0	0	0	0	0	-	0	0	0	-	0	-	0	0	-	0	0	0	0	0	0	0	0	0	0	0	0	0	0	0	0	0	0	0	0	0	0	0	0	0	0	0	0	0	-	0	0	0	0	0	0	0	0	0	-	-	0	0	0	-	0	0	0	0	0	0	0	0	0	0	0	-	0	0	0	-	0	-	0	-	0	0	-	0	0	-	0	0	-	0	0	0	0	0
100036824|F|0--9:G>A	100036824	TGCAGCAAAGCAACAAAATTATTTTTCCACAGGAAGCTCTCCAAGAAACAACAACAACAAAAAACCAAC	TGCAGCAAAGCAACAAAATTATTTTTCCACAGGAAGCTCTCCAAGAAACAACAACAACAAAAAACCAAC		0	0	999		9	0.86631	0.993827	0.006173	0.993827	0.006173	0	0.012269	0.012269	0.012269	3.71123	3	1	1	1	1	1	1	1	1	1	1	1	1	1	1	1	-	1	1	1	1	1	1	-	1	1	1	1	1	1	1	1	1	1	1	1	-	1	1	1	1	1	1	-	1	1	1	1	1	1	1	1	-	-	1	1	1	1	1	1	1	1	-	1	1	1	-	1	1	1	1	1	1	1	1	1	1	-	1	1	-	1	1	1	1	1	1	1	1	1	-	1	1	1	1	1	1	1	1	1	-	1	1	1	-	1	-	1	1	-	1	1	1	1	1	1	1	1	1	1	1	1	1	1	1	1	1	1	1	1	1	1	1	1	1	1	1	1	1	-	1	1	1	1	1	1	1	1	1	-	-	1	1	1	-	1	1	1	1	1	1	1	1	1	1	1	-	1	1	1	-	1	-	1	-	1	1	-	1	1	-	1	1	0	1	1	1	1	1
100036824|F|0-9:G>A-9:G>A	100036824	TGCAGCAAAACAACAAAATTATTTTTCCACAGGAAGCTCTCCAAGAAACAACAACAACAAAAAACCAAC	TGCAGCAAAACAACAAAATTATTTTTCCACAGGAAGCTCTCCAAGAAACAACAACAACAAAAAACCAAC		0	0	999	9:G>A	9	0.86631	0.993827	0.006173	0.993827	0.006173	0	0.012269	0.012269	0.012269	3.71123	3	1	0	0	0	0	0	0	0	0	0	0	0	0	0	0	-	0	0	0	0	0	0	-	0	0	0	0	0	0	0	0	0	0	0	0	-	0	0	0	0	0	0	-	0	0	0	0	0	0	0	0	-	-	0	0	0	0	0	0	0	0	-	0	0	0	-	0	0	0	0	0	0	0	0	0	0	-	0	0	-	0	0	0	0	0	0	0	0	0	-	0	0	0	0	0	0	0	0	0	-	0	0	0	-	0	-	0	0	-	0	0	0	0	0	0	0	0	0	0	0	0	0	0	0	0	0	0	0	0	0	0	0	0	0	0	0	0	0	-	0	0	0	0	0	0	0	0	0	-	-	0	0	0	-	0	0	0	0	0	0	0	0	0	0	0	-	0	0	0	-	0	-	0	-	0	0	-	0	0	-	0	0	1	0	0	0	0	0
65011827|F|0--15:C>T	65011827	TGCAGATCTCGAAAGCAATGTCATTCTCATGGTTTTACATATACATCCCACATCAATTTAGTTGGAGAG	TGCAGATCTCGAAAGCAATGTCATTCTCATGGTTTTACATATACATCCCACATCAATTTAGTTGGAGAG		0	0	999		15	0.86631	0.993827	0.006173	0.993827	0.006173	0	0.012269	0.012269	0.012269	35.66486	26	1	1	1	1	1	1	-	1	1	1	1	1	1	1	1	1	1	1	1	1	1	1	1	1	1	-	1	1	1	1	1	1	1	1	1	1	1	1	-	1	-	1	-	1	1	1	1	1	1	1	1	-	1	1	1	1	1	1	1	1	1	1	1	1	-	1	1	-	1	1	1	-	1	-	1	-	-	-	1	1	-	1	1	1	1	1	1	1	1	1	1	1	1	-	1	1	1	-	1	1	1	1	1	1	1	1	-	1	1	1	1	1	1	1	1	1	1	1	1	1	1	-	1	1	1	1	-	1	1	1	1	1	1	1	1	-	1	1	1	1	1	1	-	1	1	1	1	1	1	1	1	1	1	1	1	1	1	1	1	1	1	1	1	1	1	1	1	1	-	1	1	-	1	1	1	1	1	1	1	0	-	1	1	1	1	1	1	-
65011827|F|0-15:C>T-15:C>T	65011827	TGCAGATCTCGAAAGTAATGTCATTCTCATGGTTTTACATATACATCCCACATCAATTTAGTTGGAGAG	TGCAGATCTCGAAAGTAATGTCATTCTCATGGTTTTACATATACATCCCACATCAATTTAGTTGGAGAG		0	0	999	15:C>T	15	0.86631	0.993827	0.006173	0.993827	0.006173	0	0.012269	0.012269	0.012269	35.66486	26	1	0	0	0	0	0	-	0	0	0	0	0	0	0	0	0	0	0	0	0	0	0	0	0	0	-	0	0	0	0	0	0	0	0	0	0	0	0	-	0	-	0	-	0	0	0	0	0	0	0	0	-	0	0	0	0	0	0	0	0	0	0	0	0	-	0	0	-	0	0	0	-	0	-	0	-	-	-	0	0	-	0	0	0	0	0	0	0	0	0	0	0	0	-	0	0	0	-	0	0	0	0	0	0	0	0	-	0	0	0	0	0	0	0	0	0	0	0	0	0	0	-	0	0	0	0	-	0	0	0	0	0	0	0	0	-	0	0	0	0	0	0	-	0	0	0	0	0	0	0	0	0	0	0	0	0	0	0	0	0	0	0	0	0	0	0	0	0	-	0	0	-	0	0	0	0	0	0	0	1	-	0	0	0	0	0	0	-
65013776|F|0--34:C>T	65013776	TGCAGACTGCTGCCCATAACGTCAATGAATTTCCCTTCGCCAATACCGCCAACTATGCTGCCGCTTTCC	TGCAGACTGCTGCCCATAACGTCAATGAATTTCCCTTCGCCAATACCGCCAACTATGCTGCCGCTTTCC		0	0	999		34	0.86631	0.993827	0.006173	0.993827	0.006173	0	0.012269	0.012269	0.012269	17.44385	15	1	1	1	1	1	1	1	1	1	1	-	1	-	1	1	1	1	1	1	1	1	-	1	1	1	1	1	1	1	1	1	-	1	1	1	1	1	1	-	1	1	1	1	1	1	1	1	1	1	1	-	1	1	1	1	1	1	1	1	1	1	1	1	1	1	1	1	1	-	1	1	-	1	-	1	1	-	1	1	-	1	1	1	1	1	1	-	1	-	1	1	1	1	1	1	-	1	1	1	1	1	1	1	1	1	1	1	1	1	1	1	1	1	1	1	-	1	1	1	1	1	1	1	1	1	1	1	-	1	1	1	1	-	1	1	-	1	1	-	1	1	1	1	1	1	1	1	1	1	1	1	1	1	1	1	1	1	1	1	1	1	0	-	1	1	1	1	1	1	-	1	-	1	1	1	1	1	1	-	-	1	1	1	1	1	1	-	1
65013776|F|0-34:C>T-34:C>T	65013776	TGCAGACTGCTGCCCATAACGTCAATGAATTTCCTTTCGCCAATACCGCCAACTATGCTGCCGCTTTCC	TGCAGACTGCTGCCCATAACGTCAATGAATTTCCTTTCGCCAATACCGCCAACTATGCTGCCGCTTTCC		0	0	999	34:C>T	34	0.86631	0.993827	0.006173	0.993827	0.006173	0	0.012269	0.012269	0.012269	17.44385	15	1	0	0	0	0	0	0	0	0	0	-	0	-	0	0	0	0	0	0	0	0	-	0	0	0	0	0	0	0	0	0	-	0	0	0	0	0	0	-	0	0	0	0	0	0	0	0	0	0	0	-	0	0	0	0	0	0	0	0	0	0	0	0	0	0	0	0	0	-	0	0	-	0	-	0	0	-	0	0	-	0	0	0	0	0	0	-	0	-	0	0	0	0	0	0	-	0	0	0	0	0	0	0	0	0	0	0	0	0	0	0	0	0	0	0	-	0	0	0	0	0	0	0	0	0	0	0	-	0	0	0	0	-	0	0	-	0	0	-	0	0	0	0	0	0	0	0	0	0	0	0	0	0	0	0	0	0	0	0	0	0	1	-	0	0	0	0	0	0	-	0	-	0	0	0	0	0	0	-	-	0	0	0	0	0	0	-	0
65014164|F|0--33:C>T	65014164	TGCAGTAATTAGGGTAATAAATTTCAAAAAGTCCGTAATTGGATTTACCGTAAGCCCCACTTTCCATAA	TGCAGTAATTAGGGTAATAAATTTCAAAAAGTCCGTAATTGGATTTACCGTAAGCCCCACTTTCCATAA		0	0	999		33	0.86631	0.993827	0.006173	0.993827	0.006173	0	0.012269	0.012269	0.012269	11.5508	5	1	-	1	1	1	-	1	1	-	1	1	1	1	1	1	1	1	1	1	-	1	1	1	1	1	1	1	1	-	1	1	1	1	-	1	1	1	1	1	1	1	1	1	1	-	1	1	1	1	1	1	1	1	1	1	1	1	-	1	1	0	1	1	1	1	1	-	1	1	1	1	1	1	1	1	1	1	1	1	1	1	1	1	1	1	1	-	1	1	-	-	1	1	1	1	1	1	1	1	1	-	1	-	1	1	1	1	1	1	1	1	-	1	1	1	1	1	1	1	1	-	-	1	1	1	1	-	-	1	1	1	1	-	1	1	1	1	1	1	1	1	1	1	-	1	1	1	-	-	1	1	1	1	1	1	1	-	1	1	1	1	1	1	1	1	1	1	1	1	1	1	-	1	1	1	1	1	1	1	1	1	1	1	1	1	1	1	1
65014164|F|0-33:C>T-33:C>T	65014164	TGCAGTAATTAGGGTAATAAATTTCAAAAAGTCTGTAATTGGATTTACCGTAAGCCCCACTTTCCATAA	TGCAGTAATTAGGGTAATAAATTTCAAAAAGTCTGTAATTGGATTTACCGTAAGCCCCACTTTCCATAA		0	0	999	33:C>T	33	0.86631	0.993827	0.006173	0.993827	0.006173	0	0.012269	0.012269	0.012269	11.5508	5	1	-	0	0	0	-	0	0	-	0	0	0	0	0	0	0	0	0	0	-	0	0	0	0	0	0	0	0	-	0	0	0	0	-	0	0	0	0	0	0	0	0	0	0	-	0	0	0	0	0	0	0	0	0	0	0	0	-	0	0	1	0	0	0	0	0	-	0	0	0	0	0	0	0	0	0	0	0	0	0	0	0	0	0	0	0	-	0	0	-	-	0	0	0	0	0	0	0	0	0	-	0	-	0	0	0	0	0	0	0	0	-	0	0	0	0	0	0	0	0	-	-	0	0	0	0	-	-	0	0	0	0	-	0	0	0	0	0	0	0	0	0	0	-	0	0	0	-	-	0	0	0	0	0	0	0	-	0	0	0	0	0	0	0	0	0	0	0	0	0	0	-	0	0	0	0	0	0	0	0	0	0	0	0	0	0	0	0
65015548|F|0--25:C>G	65015548	TGCAGTGTACCTAAATGAATATGTTCTAGTATCTAAGGATTAAATCGGGTATATTTTACTGGAGTATAT	TGCAGTGTACCTAAATGAATATGTTCTAGTATCTAAGGATTAAATCGGGTATATTTTACTGGAGTATAT		0	0	999		25	0.86631	0.993827	0.006173	0.993827	0.006173	0	0.012269	0.012269	0.012269	39.49206	30	1	1	1	1	1	1	1	1	-	1	1	1	1	1	-	-	-	1	1	1	1	1	1	1	1	1	1	1	1	-	1	1	1	-	1	1	1	1	1	-	1	1	1	1	-	1	1	1	1	1	1	1	1	1	1	1	1	1	1	1	1	1	1	1	1	1	1	1	1	1	1	1	-	1	1	1	1	1	1	1	1	1	1	1	1	1	1	1	1	1	1	1	1	1	1	1	1	0	1	1	1	1	1	1	-	1	1	-	1	-	1	1	-	1	1	1	-	1	1	1	1	1	1	1	1	1	1	1	1	1	-	1	1	1	1	-	1	-	1	1	1	1	1	1	1	1	-	1	-	1	1	1	1	1	-	1	1	1	-	1	1	1	1	-	-	-	1	1	1	-	1	1	1	1	1	1	1	1	1	1	1	1	1	1	1	1	1	1
65015548|F|0-25:C>G-25:C>G	65015548	TGCAGTGTACCTAAATGAATATGTTGTAGTATCTAAGGATTAAATCGGGTATATTTTACTGGAGTATAT	TGCAGTGTACCTAAATGAATATGTTGTAGTATCTAAGGATTAAATCGGGTATATTTTACTGGAGTATAT		0	0	999	25:C>G	25	0.86631	0.993827	0.006173	0.993827	0.006173	0	0.012269	0.012269	0.012269	39.49206	30	1	0	0	0	0	0	0	0	-	0	0	0	0	0	-	-	-	0	0	0	0	0	0	0	0	0	0	0	0	-	0	0	0	-	0	0	0	0	0	-	0	0	0	0	-	0	0	0	0	0	0	0	0	0	0	0	0	0	0	0	0	0	0	0	0	0	0	0	0	0	0	0	-	0	0	0	0	0	0	0	0	0	0	0	0	0	0	0	0	0	0	0	0	0	0	0	0	1	0	0	0	0	0	0	-	0	0	-	0	-	0	0	-	0	0	0	-	0	0	0	0	0	0	0	0	0	0	0	0	0	-	0	0	0	0	-	0	-	0	0	0	0	0	0	0	0	-	0	-	0	0	0	0	0	-	0	0	0	-	0	0	0	0	-	-	-	0	0	0	-	0	0	0	0	0	0	0	0	0	0	0	0	0	0	0	0	0	0
65016835|F|0--63:C>T	65016835	TGCAGACTATAGTGTGCACACCAGACGATAGTCTGTTGTCCGGACTATAGTCTGTTATCTGGACTGTAG	TGCAGACTATAGTGTGCACACCAGACGATAGTCTGTTGTCCGGACTATAGTCTGTTATCTGGACTGTAG		0	0	999		63	0.86631	0.993827	0.006173	0.993827	0.006173	0	0.012269	0.012269	0.012269	6.20745	3	1	1	1	1	1	1	-	-	1	1	1	1	1	1	1	1	1	1	1	1	1	1	0	-	-	1	1	1	1	1	-	1	1	1	-	1	1	1	1	1	-	-	1	1	1	1	1	1	1	-	1	1	1	1	-	1	1	-	1	1	1	1	1	-	-	1	1	1	1	1	1	1	1	-	1	1	-	1	-	1	1	1	1	1	1	1	1	1	1	1	1	1	1	1	-	1	1	1	1	1	1	1	1	1	1	1	1	1	1	-	1	1	1	1	1	1	1	1	1	1	1	1	-	1	1	1	1	1	1	1	1	1	1	1	1	1	1	1	-	1	1	1	1	-	1	1	-	1	1	1	1	1	1	1	1	1	1	1	1	-	1	1	1	1	1	1	1	1	1	1	1	-	1	1	1	1	1	1	-	1	1	1	1	1	1	1	1	1
65016835|F|0-63:C>T-63:C>T	65016835	TGCAGACTATAGTGTGCACACCAGACGATAGTCTGTTGTCCGGACTATAGTCTGTTATCTGGATTGTAG	TGCAGACTATAGTGTGCACACCAGACGATAGTCTGTTGTCCGGACTATAGTCTGTTATCTGGATTGTAG		0	0	999	63:C>T	63	0.86631	0.993827	0.006173	0.993827	0.006173	0	0.012269	0.012269	0.012269	6.20745	3	1	0	0	0	0	0	-	-	0	0	0	0	0	0	0	0	0	0	0	0	0	0	1	-	-	0	0	0	0	0	-	0	0	0	-	0	0	0	0	0	-	-	0	0	0	0	0	0	0	-	0	0	0	0	-	0	0	-	0	0	0	0	0	-	-	0	0	0	0	0	0	0	0	-	0	0	-	0	-	0	0	0	0	0	0	0	0	0	0	0	0	0	0	0	-	0	0	0	0	0	0	0	0	0	0	0	0	0	0	-	0	0	0	0	0	0	0	0	0	0	0	0	-	0	0	0	0	0	0	0	0	0	0	0	0	0	0	0	-	0	0	0	0	-	0	0	-	0	0	0	0	0	0	0	0	0	0	0	0	-	0	0	0	0	0	0	0	0	0	0	0	-	0	0	0	0	0	0	-	0	0	0	0	0	0	0	0	0
65016853|F|0--23:G>A	65016853	TGCAGAGTACATAGTTGAGCATGGGAAAAAATTGAGACATTTTTCTCATTTTCACGATATTTCTTAATT	TGCAGAGTACATAGTTGAGCATGGGAAAAAATTGAGACATTTTTCTCATTTTCACGATATTTCTTAATT		0	0	999		23	0.86631	0.993827	0.006173	0.993827	0.006173	0	0.012269	0.012269	0.012269	11.16146	10	1	1	1	-	1	1	1	-	1	1	0	1	-	1	1	1	1	1	1	1	1	1	1	1	1	1	1	1	1	-	-	1	-	1	1	1	1	1	1	1	1	1	-	1	1	1	-	1	1	-	1	1	1	1	1	-	1	1	1	1	1	1	1	-	1	1	-	1	-	-	1	1	1	1	1	-	1	1	1	1	1	1	1	-	1	1	1	1	1	1	1	1	1	1	1	1	1	1	1	1	-	1	1	1	1	1	1	1	1	1	1	1	1	1	1	-	1	-	1	1	1	1	1	1	1	-	1	1	1	1	1	1	1	1	1	1	1	1	1	1	-	1	1	1	1	1	1	1	1	1	1	1	-	1	1	1	1	1	1	1	1	1	1	1	1	1	-	1	1	1	1	1	1	1	-	1	1	1	1	1	1	1	1	1	1	-	1	1
65016853|F|0-23:G>A-23:G>A	65016853	TGCAGAGTACATAGTTGAGCATGAGAAAAAATTGAGAAATTTTTCTCATTTTCACGATATTTCTTAATT	TGCAGAGTACATAGTTGAGCATGAGAAAAAATTGAGAAATTTTTCTCATTTTCACGATATTTCTTAATT		0	0	999	23:G>A	23	0.86631	0.993827	0.006173	0.993827	0.006173	0	0.012269	0.012269	0.012269	11.16146	10	1	0	0	-	0	0	0	-	0	0	1	0	-	0	0	0	0	0	0	0	0	0	0	0	0	0	0	0	0	-	-	0	-	0	0	0	0	0	0	0	0	0	-	0	0	0	-	0	0	-	0	0	0	0	0	-	0	0	0	0	0	0	0	-	0	0	-	0	-	-	0	0	0	0	0	-	0	0	0	0	0	0	0	-	0	0	0	0	0	0	0	0	0	0	0	0	0	0	0	0	-	0	0	0	0	0	0	0	0	0	0	0	0	0	0	-	0	-	0	0	0	0	0	0	0	-	0	0	0	0	0	0	0	0	0	0	0	0	0	0	-	0	0	0	0	0	0	0	0	0	0	0	-	0	0	0	0	0	0	0	0	0	0	0	0	0	-	0	0	0	0	0	0	0	-	0	0	0	0	0	0	0	0	0	0	-	0	0
65016853|F|0--55:A>G	65016853	TGCAGAGTACATAGTTGAGCATGGGAAAAAATTGAGACATTTTTCTCATTTTCACAATATTTCTTAATT	TGCAGAGTACATAGTTGAGCATGGGAAAAAATTGAGACATTTTTCTCATTTTCACAATATTTCTTAATT		0	0	999		55	0.86631	0.006173	0.993827	0.006173	0.993827	0	0.012269	0.012269	0.012269	17	11.16146	1	0	0	-	0	0	0	-	0	0	-	0	-	0	0	0	0	0	0	0	0	0	0	0	0	0	0	0	0	-	-	0	-	0	0	0	0	0	0	0	0	0	-	0	0	0	-	0	0	-	0	0	0	0	0	-	0	0	0	0	0	0	0	-	0	0	1	0	-	-	0	0	0	0	0	-	0	0	0	0	0	0	0	-	0	0	0	0	0	0	0	0	0	0	0	0	0	0	0	0	-	0	0	0	0	0	0	0	0	0	0	0	0	0	0	-	0	-	0	0	0	0	0	0	0	-	0	0	0	0	0	0	0	0	0	0	0	0	0	0	-	0	0	0	0	0	0	0	0	0	0	0	-	0	0	0	0	0	0	0	0	0	0	0	0	0	-	0	0	0	0	0	0	0	-	0	0	0	0	0	0	0	0	0	0	-	0	0
65016853|F|0-55:A>G-55:A>G	65016853	TGCAGAGTACATAGTTGAGCATGGGAAAAAATTGAGACATTTTTCTCATTTTCACGATATTTCTTAATT	TGCAGAGTACATAGTTGAGCATGGGAAAAAATTGAGACATTTTTCTCATTTTCACGATATTTCTTAATT		0	0	999	55:A>G	55	0.86631	0.006173	0.993827	0.006173	0.993827	0	0.012269	0.012269	0.012269	17	11.16146	1	1	1	-	1	1	1	-	1	1	-	1	-	1	1	1	1	1	1	1	1	1	1	1	1	1	1	1	1	-	-	1	-	1	1	1	1	1	1	1	1	1	-	1	1	1	-	1	1	-	1	1	1	1	1	-	1	1	1	1	1	1	1	-	1	1	0	1	-	-	1	1	1	1	1	-	1	1	1	1	1	1	1	-	1	1	1	1	1	1	1	1	1	1	1	1	1	1	1	1	-	1	1	1	1	1	1	1	1	1	1	1	1	1	1	-	1	-	1	1	1	1	1	1	1	-	1	1	1	1	1	1	1	1	1	1	1	1	1	1	-	1	1	1	1	1	1	1	1	1	1	1	-	1	1	1	1	1	1	1	1	1	1	1	1	1	-	1	1	1	1	1	1	1	-	1	1	1	1	1	1	1	1	1	1	-	1	1
65018628|F|0--62:C>A	65018628	TGCAGTAATTGGTGCTCTAAATTTCAAGTCCGTAATCCTAAATTTCAGATGGATTCGTAATTCGTCCTA	TGCAGTAATTGGTGCTCTAAATTTCAAGTCCGTAATCCTAAATTTCAGATGGATTCGTAATTCGTCCTA		0	0	999		62	0.86631	0.006173	0.993827	0.006173	0.993827	0	0.012269	0.012269	0.012269	16	15.7754	1	0	0	0	0	0	0	0	0	0	-	0	0	0	0	0	0	0	0	-	-	0	0	0	0	0	0	0	0	0	0	0	0	0	0	-	0	0	0	0	0	0	0	0	0	-	0	0	0	0	0	0	0	0	0	0	0	-	0	-	0	-	-	0	0	0	0	0	0	0	0	0	0	-	0	0	0	0	0	-	0	0	0	-	0	0	0	0	0	0	0	0	0	0	0	0	0	-	0	0	0	0	0	0	0	0	0	0	0	0	0	0	-	0	0	0	-	0	0	-	0	0	0	1	0	0	0	-	0	0	0	0	0	0	0	-	0	0	0	0	0	-	0	0	0	0	0	0	0	0	0	0	0	0	0	0	-	0	0	0	-	0	-	0	0	0	0	0	0	0	0	-	0	0	0	-	-	0	0	0	0	0	0	0	0	0	0	0
65018628|F|0-62:C>A-62:C>A	65018628	TGCAGTAATTGGTGCTCTAAATTTCAAGTCCGTAATCCTAAATTTCAGATGGATTCGTAATTAGTCCTA	TGCAGTAATTGGTGCTCTAAATTTCAAGTCCGTAATCCTAAATTTCAGATGGATTCGTAATTAGTCCTA		0	0	999	62:C>A	62	0.86631	0.006173	0.993827	0.006173	0.993827	0	0.012269	0.012269	0.012269	16	15.7754	1	1	1	1	1	1	1	1	1	1	-	1	1	1	1	1	1	1	1	-	-	1	1	1	1	1	1	1	1	1	1	1	1	1	1	-	1	1	1	1	1	1	1	1	1	-	1	1	1	1	1	1	1	1	1	1	1	-	1	-	1	-	-	1	1	1	1	1	1	1	1	1	1	-	1	1	1	1	1	-	1	1	1	-	1	1	1	1	1	1	1	1	1	1	1	1	1	-	1	1	1	1	1	1	1	1	1	1	1	1	1	1	-	1	1	1	-	1	1	-	1	1	1	0	1	1	1	-	1	1	1	1	1	1	1	-	1	1	1	1	1	-	1	1	1	1	1	1	1	1	1	1	1	1	1	1	-	1	1	1	-	1	-	1	1	1	1	1	1	1	1	-	1	1	1	-	-	1	1	1	1	1	1	1	1	1	1	1
65021107|F|0--15:C>T	65021107	TGCAGTAAAAAATCTCCTGGCATATATAGCGGCAATACAATACGTGGCCGTAGATGCGGTATTTATACT	TGCAGTAAAAAATCTCCTGGCATATATAGCGGCAATACAATACGTGGCCGTAGATGCGGTATTTATACT		0	0	999		15	0.86631	0.993827	0.006173	0.993827	0.006173	0	0.012269	0.012269	0.012269	39.35079	21	1	1	1	1	-	-	1	1	1	1	-	1	1	1	1	1	1	1	-	1	1	1	1	-	1	1	1	1	1	-	1	1	1	1	1	1	-	1	-	1	1	1	1	1	1	1	1	-	1	1	1	1	1	1	1	1	1	1	1	1	1	1	1	1	1	1	-	1	1	1	1	1	1	1	1	1	1	1	0	1	1	1	1	1	1	1	1	1	-	1	1	1	1	1	1	1	1	1	1	1	1	1	1	-	1	1	1	1	1	1	1	1	1	-	1	1	1	1	1	1	1	1	1	1	1	1	1	1	1	1	1	-	1	1	1	1	1	1	-	1	1	1	1	1	1	1	1	1	1	1	1	-	1	1	1	1	-	1	1	-	1	1	-	-	1	1	-	1	1	1	1	1	-	1	1	1	1	1	-	1	1	-	1	1	-	1	1	1
65021107|F|0-15:C>T-15:C>T	65021107	TGCAGTAAAAAATCTTCTGGCATATATAGCGGCAATACAATACGTGGCCGTAGATGCGGTATTTATACT	TGCAGTAAAAAATCTTCTGGCATATATAGCGGCAATACAATACGTGGCCGTAGATGCGGTATTTATACT		0	0	999	15:C>T	15	0.86631	0.993827	0.006173	0.993827	0.006173	0	0.012269	0.012269	0.012269	39.35079	21	1	0	0	0	-	-	0	0	0	0	-	0	0	0	0	0	0	0	-	0	0	0	0	-	0	0	0	0	0	-	0	0	0	0	0	0	-	0	-	0	0	0	0	0	0	0	0	-	0	0	0	0	0	0	0	0	0	0	0	0	0	0	0	0	0	0	-	0	0	0	0	0	0	0	0	0	0	0	1	0	0	0	0	0	0	0	0	0	-	0	0	0	0	0	0	0	0	0	0	0	0	0	0	-	0	0	0	0	0	0	0	0	0	-	0	0	0	0	0	0	0	0	0	0	0	0	0	0	0	0	0	-	0	0	0	0	0	0	-	0	0	0	0	0	0	0	0	0	0	0	0	-	0	0	0	0	-	0	0	-	0	0	-	-	0	0	-	0	0	0	0	0	-	0	0	0	0	0	-	0	0	-	0	0	-	0	0	0
65021108|F|0--43:T>G	65021108	TGCAGTAAAAAGTCTCCTGGCATATATAGCGGCAATACAATACTTGGCCGTAGATGCGGTATTTATACT	TGCAGTAAAAAGTCTCCTGGCATATATAGCGGCAATACAATACTTGGCCGTAGATGCGGTATTTATACT		0	0	999		43	0.86631	0.006173	0.993827	0.006173	0.993827	0	0.012269	0.012269	0.012269	44.5	39.35079	1	0	0	0	-	-	0	0	0	0	-	0	0	0	0	0	0	0	-	0	0	0	0	-	0	0	0	0	0	-	0	0	0	0	0	0	-	0	1	0	0	0	0	0	0	0	0	-	0	0	0	0	0	0	0	0	0	0	0	0	0	0	0	0	0	0	-	0	0	0	0	0	0	0	0	0	0	0	-	0	0	0	0	0	0	0	0	0	-	0	0	0	0	0	0	0	0	0	0	0	0	0	0	-	0	0	0	0	0	0	0	0	0	-	0	0	0	0	0	0	0	0	0	0	0	0	0	0	0	0	0	-	0	0	0	0	0	0	-	0	0	0	0	0	0	0	0	0	0	0	0	-	0	0	0	0	-	0	0	-	0	0	-	-	0	0	-	0	0	0	0	0	-	0	0	0	0	0	-	0	0	-	0	0	-	0	0	0
65021108|F|0-43:T>G-43:T>G	65021108	TGCAGTAAAAAATCTCCTGGCATATATAGCGGCAATACAATACGTGGCCGTAGATGCGGTATTTATACT	TGCAGTAAAAAATCTCCTGGCATATATAGCGGCAATACAATACGTGGCCGTAGATGCGGTATTTATACT		0	0	999	43:T>G	43	0.86631	0.006173	0.993827	0.006173	0.993827	0	0.012269	0.012269	0.012269	44.5	39.35079	1	1	1	1	-	-	1	1	1	1	-	1	1	1	1	1	1	1	-	1	1	1	1	-	1	1	1	1	1	-	1	1	1	1	1	1	-	1	0	1	1	1	1	1	1	1	1	-	1	1	1	1	1	1	1	1	1	1	1	1	1	1	1	1	1	1	-	1	1	1	1	1	1	1	1	1	1	1	-	1	1	1	1	1	1	1	1	1	-	1	1	1	1	1	1	1	1	1	1	1	1	1	1	-	1	1	1	1	1	1	1	1	1	-	1	1	1	1	1	1	1	1	1	1	1	1	1	1	1	1	1	-	1	1	1	1	1	1	-	1	1	1	1	1	1	1	1	1	1	1	1	-	1	1	1	1	-	1	1	-	1	1	-	-	1	1	-	1	1	1	1	1	-	1	1	1	1	1	-	1	1	-	1	1	-	1	1	1
65021402|F|0--24:C>T	65021402	TGCAGATAAAAGACATGTATAAACCAAGTTTTATAAGAATCGCAACATTACTTCACCAGGTAAAAATCC	TGCAGATAAAAGACATGTATAAACCAAGTTTTATAAGAATCGCAACATTACTTCACCAGGTAAAAATCC		0	0	999		24	0.86631	0.993827	0.006173	0.993827	0.006173	0	0.012269	0.012269	0.012269	89.39683	69	1	1	1	1	1	1	1	1	1	1	1	1	1	1	1	1	1	1	1	1	0	-	1	1	1	1	1	1	1	1	1	-	-	1	1	1	-	1	-	1	-	1	1	1	-	1	1	-	1	1	1	-	1	1	1	-	1	-	1	1	1	1	1	1	1	1	-	1	1	1	1	1	1	-	1	1	1	1	1	1	1	1	1	1	1	1	1	1	1	1	1	-	1	1	1	-	1	1	1	1	1	-	1	1	1	1	1	1	1	1	1	1	1	1	1	1	1	1	1	1	1	1	1	1	1	1	-	1	1	1	1	-	1	1	1	1	1	1	1	1	1	1	1	1	1	-	1	1	1	1	-	1	1	1	-	1	1	-	1	1	1	-	1	1	1	1	-	1	1	1	1	1	1	1	-	1	1	1	1	1	1	1	1	1	1	1	1	1
65021402|F|0-24:C>T-24:C>T	65021402	TGCAGATAAAAGACATGTATAAACTAAGTTTTATAAGAATCGCAACATTACTTCACCATGTAAAAATCC	TGCAGATAAAAGACATGTATAAACTAAGTTTTATAAGAATCGCAACATTACTTCACCATGTAAAAATCC		0	0	999	24:C>T	24	0.86631	0.993827	0.006173	0.993827	0.006173	0	0.012269	0.012269	0.012269	89.39683	69	1	0	0	0	0	0	0	0	0	0	0	0	0	0	0	0	0	0	0	0	1	-	0	0	0	0	0	0	0	0	0	-	-	0	0	0	-	0	-	0	-	0	0	0	-	0	0	-	0	0	0	-	0	0	0	-	0	-	0	0	0	0	0	0	0	0	-	0	0	0	0	0	0	-	0	0	0	0	0	0	0	0	0	0	0	0	0	0	0	0	0	-	0	0	0	-	0	0	0	0	0	-	0	0	0	0	0	0	0	0	0	0	0	0	0	0	0	0	0	0	0	0	0	0	0	0	-	0	0	0	0	-	0	0	0	0	0	0	0	0	0	0	0	0	0	-	0	0	0	0	-	0	0	0	-	0	0	-	0	0	0	-	0	0	0	0	-	0	0	0	0	0	0	0	-	0	0	0	0	0	0	0	0	0	0	0	0	0
65015790|F|0--53:G>C	65015790	TGCAGCAACAATACATTGCCGCCAACAGCAACATTTAACCAAAATAACAACAAGAGCAAGAGCAACGCA	TGCAGCAACAATACATTGCCGCCAACAGCAACATTTAACCAAAATAACAACAAGAGCAAGAGCAACGCA		0	0	999		53	0.86631	0.012346	1	0	0.987654	0.012346	0.024387	0	0.012193	54.66667	54.50777	1	0	0	0	-	0	0	0	0	0	0	0	0	0	0	0	0	-	0	0	0	0	0	0	0	0	0	0	-	0	0	0	0	-	0	0	0	0	0	0	0	0	0	0	0	0	-	0	0	0	0	0	0	0	0	0	0	0	0	0	0	0	0	0	0	0	-	0	-	-	0	0	-	0	0	-	0	0	0	0	0	0	-	0	0	0	0	0	0	0	0	0	-	-	0	-	0	-	0	0	0	0	0	0	0	0	0	0	0	0	0	0	0	0	0	0	0	0	0	0	0	0	0	-	0	0	0	0	-	0	-	0	0	0	-	0	-	0	1	0	0	0	0	0	0	0	0	0	0	0	-	0	0	-	0	0	0	0	0	-	0	0	0	0	0	0	0	0	0	1	-	0	0	0	0	0	-	0	0	0	0	0	0	0	0	0	0	0
65015790|F|0-53:G>C-53:G>C	65015790	TGCAGCAACAATACATTGCCGCCAACAGCGACATTTAACCAAAATAACAACAACAGCAAGAGCAACGCA	TGCAGCAACAATACATTGCCGCCAACAGCGACATTTAACCAAAATAACAACAACAGCAAGAGCAACGCA		0	0	999	53:G>C	53	0.86631	0.012346	1	0	0.987654	0.012346	0.024387	0	0.012193	54.66667	54.50777	1	1	1	1	-	1	1	1	1	1	1	1	1	1	1	1	1	-	1	1	1	1	1	1	1	1	1	1	-	1	1	1	1	-	1	1	1	1	1	1	1	1	1	1	1	1	-	1	1	1	1	1	1	1	1	1	1	1	1	1	1	1	1	1	1	1	-	1	-	-	1	1	-	1	1	-	1	1	1	1	1	1	-	1	1	1	1	1	1	1	1	1	-	-	1	-	1	-	1	1	1	1	1	1	1	1	1	1	1	1	1	1	1	1	1	1	1	1	1	1	1	1	1	-	1	1	1	1	-	1	-	1	1	1	-	1	-	1	1	1	1	1	1	1	1	1	1	1	1	1	-	1	1	-	1	1	1	1	1	-	1	1	1	1	1	1	1	1	1	1	-	1	1	1	1	1	-	1	1	1	1	1	1	1	1	1	1	1
65019104|F|0--59:G>A	65019104	TGCAGGCAAAATTAACGGCTCTTAAATGTGATGTGTCCAATTTGAAATCGGTTAATGAAGCTTTCGATA	TGCAGGCAAAATTAACGGCTCTTAAATGTGATGTGTCCAATTTGAAATCGGTTAATGAAGCTTTCGATA		0	0	999		59	0.86631	1	0.012346	0.987654	0	0.012346	0	0.024387	0.012193	64.26984	43	1	1	1	1	1	1	1	1	1	1	1	1	1	-	1	1	1	1	1	1	1	1	-	1	1	1	1	-	1	1	1	1	-	1	1	1	-	1	1	-	1	1	1	1	1	1	1	1	1	1	1	1	1	-	1	-	-	-	1	1	1	1	1	1	1	1	-	1	1	1	1	1	-	1	1	-	1	1	-	1	-	1	1	1	1	1	1	1	-	-	1	1	1	1	1	1	1	1	1	1	1	1	1	1	1	1	1	-	1	1	1	1	1	1	1	1	1	1	1	1	1	1	1	1	1	1	1	1	1	1	1	1	1	1	1	1	1	1	1	1	1	1	1	1	1	-	1	1	1	1	1	1	1	-	1	-	1	1	1	1	1	1	1	1	1	1	1	1	1	-	1	1	1	1	1	1	1	1	1	-	-	1	1	1	1	1	1	-
65019104|F|0-59:G>A-59:G>A	65019104	TGCAGGCAAAATTAACGGCTCTTAAATGTGATGTGTCCAATTTGAAATCGGTTAATGAAATTTTCGATA	TGCAGGCAAAATTAACGGCTCTTAAATGTGATGTGTCCAATTTGAAATCGGTTAATGAAATTTTCGATA		0	0	999	59:G>A	59	0.86631	1	0.012346	0.987654	0	0.012346	0	0.024387	0.012193	64.26984	43	1	0	0	0	0	0	0	0	0	0	0	0	0	-	0	0	0	0	0	0	0	0	-	0	0	0	0	-	0	0	0	0	-	0	0	0	-	0	0	-	0	0	0	0	0	0	0	0	0	0	0	0	0	-	0	-	-	-	0	0	0	0	0	0	0	0	-	0	0	0	0	0	-	0	0	-	0	0	-	0	-	0	0	0	0	0	0	0	-	-	0	0	0	0	0	0	0	0	0	0	0	0	0	0	0	0	0	-	0	0	0	0	0	0	0	0	0	0	0	0	0	0	0	0	0	0	0	0	0	0	0	0	0	0	0	0	1	0	0	0	0	0	0	1	0	-	0	0	0	0	0	0	0	-	0	-	0	0	0	0	0	0	0	0	0	0	0	0	0	-	0	0	0	0	0	0	0	0	0	-	-	0	0	0	0	0	0	-
100026593|F|0--21:A>G	100026593	TGCAGTCTAATATTTTCCATTAAAAATTTATGTTAATTTTAAACCAATAAAATAGAAAGAATGAAAAAA	TGCAGTCTAATATTTTCCATTAAAAATTTATGTTAATTTTAAACCAATAAAATAGAAAGAATGAAAAAA		0	0	999		21	0.86631	1	0.006173	0.993827	0	0.006173	0	0.012269	0.006135	4.46597	4	1	1	1	1	1	1	1	1	1	-	1	1	1	1	1	1	1	1	1	1	1	-	1	-	1	1	1	1	1	-	1	1	1	1	-	-	1	1	1	1	1	-	1	-	1	1	1	1	1	1	1	1	1	1	1	1	1	-	1	1	1	1	1	1	1	1	1	-	-	1	1	1	-	1	1	1	1	1	1	1	1	1	1	1	1	1	1	1	1	1	1	1	1	1	1	1	1	1	1	1	1	-	1	1	1	1	1	1	1	1	1	1	1	1	1	1	1	1	1	1	1	1	1	1	1	1	1	1	1	1	-	1	1	1	-	1	1	1	1	1	-	1	1	1	1	1	1	1	-	1	1	-	-	-	1	1	1	1	1	1	1	1	-	1	1	-	-	1	1	1	1	-	-	1	1	1	1	1	1	1	1	1	1	1	1	1	1	1
100026593|F|0-21:A>G-21:A>G	100026593	TGCAGTCTAATATTTTCCATTGAAAATTTATGTTAATTTTAAACCAATAAAATAGAAAGAATGAAAAAA	TGCAGTCTAATATTTTCCATTGAAAATTTATGTTAATTTTAAACCAATAAAATAGAAAGAATGAAAAAA		0	0	999	21:A>G	21	0.86631	1	0.006173	0.993827	0	0.006173	0	0.012269	0.006135	4.46597	4	1	0	0	0	0	0	0	0	0	-	0	0	0	0	0	0	0	0	0	0	0	-	0	-	0	0	0	0	0	-	0	0	0	0	-	-	0	0	0	0	0	-	0	-	0	0	0	0	0	0	0	0	0	0	0	0	0	-	0	0	0	0	0	0	0	0	0	-	-	0	0	0	-	0	0	0	0	0	0	0	0	0	0	0	0	0	0	0	0	0	0	0	0	0	0	0	0	0	0	0	0	-	0	0	0	0	0	0	0	0	0	0	0	0	0	0	0	0	0	0	0	0	0	0	0	0	0	0	0	0	-	0	0	0	-	0	0	0	0	0	-	0	0	0	0	0	0	0	-	0	0	-	-	-	0	0	0	0	0	0	0	0	-	0	0	-	-	0	1	0	0	-	-	0	0	0	0	0	0	0	0	0	0	0	0	0	0	0
65011742|F|0--26:C>G	65011742	TGCAGAAAGTTTCAATATTGCAAAATCTAAACTTCAACAAATTTTGAAAATACATTTCTATAAATTCAT	TGCAGAAAGTTTCAATATTGCAAAATCTAAACTTCAACAAATTTTGAAAATACATTTCTATAAATTCAT		0	0	999		26	0.86631	1	0.006173	0.993827	0	0.006173	0	0.012269	0.006135	12.28796	11	1	1	1	1	1	1	1	1	1	-	1	-	1	1	-	-	1	1	1	-	1	-	1	1	1	1	1	1	1	-	1	1	1	1	1	1	1	1	1	-	1	1	1	1	-	1	1	1	1	1	1	-	-	1	1	1	1	1	1	1	1	1	1	1	1	1	1	1	1	1	1	1	1	1	1	1	1	1	1	-	1	1	1	1	1	1	1	1	1	1	1	1	-	1	1	1	1	1	1	-	1	1	1	1	1	1	1	1	1	1	-	1	1	1	-	1	1	1	1	1	1	1	-	1	1	1	1	1	1	1	1	1	1	1	-	1	-	1	1	1	1	-	1	-	1	1	1	1	1	1	1	1	1	1	1	1	-	1	1	1	1	1	1	1	1	1	1	1	1	1	-	1	1	1	1	1	1	-	1	1	1	1	1	1	1	1	1	-
65011742|F|0-26:C>G-26:C>G	65011742	TGCAGAAAGTTTCAATATTGCAAAATGTAAACTTCAACAAATTTTGAAAATACATTTCTATAAATTCAT	TGCAGAAAGTTTCAATATTGCAAAATGTAAACTTCAACAAATTTTGAAAATACATTTCTATAAATTCAT		0	0	999	26:C>G	26	0.86631	1	0.006173	0.993827	0	0.006173	0	0.012269	0.006135	12.28796	11	1	0	0	0	0	0	0	0	0	-	0	-	0	0	-	-	0	0	0	-	0	-	0	0	0	0	0	0	0	-	0	0	0	0	0	0	0	0	0	-	0	0	0	0	-	0	0	0	0	0	0	-	-	0	0	0	0	0	0	0	0	0	0	0	0	0	0	0	0	0	0	0	0	0	0	0	0	0	0	-	0	0	0	0	0	0	0	0	0	0	0	0	-	0	0	0	0	0	0	-	0	0	0	0	0	0	0	0	0	0	-	0	1	0	-	0	0	0	0	0	0	0	-	0	0	0	0	0	0	0	0	0	0	0	-	0	-	0	0	0	0	-	0	-	0	0	0	0	0	0	0	0	0	0	0	0	-	0	0	0	0	0	0	0	0	0	0	0	0	0	-	0	0	0	0	0	0	-	0	0	0	0	0	0	0	0	0	-
65013004|F|0--10:A>C	65013004	TGCAGGAATAATTTACATATCACACATTTTAAACTAAAAACAATACAAATTAAAAAAAGAACAAATACA	TGCAGGAATAATTTACATATCACACATTTTAAACTAAAAACAATACAAATTAAAAAAAGAACAAATACA		0	0	999		10	0.86631	1	0.006173	0.993827	0	0.006173	0	0.012269	0.006135	18.29319	17	1	1	1	1	1	1	1	1	-	-	1	1	1	1	1	1	1	1	-	1	1	1	1	1	1	1	1	1	1	1	1	1	1	1	1	1	1	1	1	1	1	1	1	1	1	1	-	1	-	1	1	1	1	-	1	1	1	1	1	1	-	1	1	1	1	1	1	1	1	1	1	-	1	1	1	1	1	1	1	1	1	1	1	1	-	1	1	1	1	1	1	1	1	1	1	1	1	1	-	1	1	1	1	1	1	1	1	-	1	-	1	1	1	1	1	1	1	1	-	1	1	1	-	1	1	1	1	1	1	1	1	1	1	1	-	1	1	1	1	1	-	1	1	1	1	1	1	1	1	-	1	1	1	-	-	1	1	1	1	1	1	1	1	1	-	1	-	-	1	1	-	1	1	1	1	1	1	1	-	1	1	1	1	1	1	1	-	1
65013004|F|0-10:A>C-10:A>C	65013004	TGCAGGAATACTTTACATATCACACATTTTAAACTAAAAACAATACAAATTAAAAAAAGAACAAATACA	TGCAGGAATACTTTACATATCACACATTTTAAACTAAAAACAATACAAATTAAAAAAAGAACAAATACA		0	0	999	10:A>C	10	0.86631	1	0.006173	0.993827	0	0.006173	0	0.012269	0.006135	18.29319	17	1	0	0	0	0	0	0	0	-	-	0	0	0	0	0	0	0	0	-	0	1	0	0	0	0	0	0	0	0	0	0	0	0	0	0	0	0	0	0	0	0	0	0	0	0	0	-	0	-	0	0	0	0	-	0	0	0	0	0	0	-	0	0	0	0	0	0	0	0	0	0	-	0	0	0	0	0	0	0	0	0	0	0	0	-	0	0	0	0	0	0	0	0	0	0	0	0	0	-	0	0	0	0	0	0	0	0	-	0	-	0	0	0	0	0	0	0	0	-	0	0	0	-	0	0	0	0	0	0	0	0	0	0	0	-	0	0	0	0	0	-	0	0	0	0	0	0	0	0	-	0	0	0	-	-	0	0	0	0	0	0	0	0	0	-	0	-	-	0	0	-	0	0	0	0	0	0	0	-	0	0	0	0	0	0	0	-	0
65013104|F|0--63:T>A	65013104	TGCAGTAATTAGTGCTCTTAATACCAAAGAGGTAGATCCATAATTAGTTCTAGCCCCCACATATGTTCC	TGCAGTAATTAGTGCTCTTAATACCAAAGAGGTAGATCCATAATTAGTTCTAGCCCCCACATATGTTCC		0	0	999		63	0.86631	0.006173	1	0	0.993827	0.006173	0.012269	0	0.006135	5	3.95161	1	0	0	0	0	-	0	0	0	0	0	-	0	0	0	0	0	0	0	0	0	-	0	-	0	0	0	0	0	0	-	0	0	-	0	0	0	0	0	0	-	-	0	0	-	0	0	0	0	0	0	0	0	0	0	0	0	0	0	0	0	0	0	0	0	0	-	0	0	0	-	-	0	0	0	0	0	0	0	0	0	-	-	0	0	-	0	0	0	0	0	0	0	0	-	0	0	0	0	-	0	0	0	0	0	0	0	0	0	0	-	0	0	0	0	0	0	0	0	0	0	0	0	-	0	0	0	0	0	0	0	0	0	0	0	-	0	0	0	0	0	0	0	0	0	0	0	0	0	0	0	0	0	0	0	0	1	0	0	0	0	0	-	0	0	0	0	0	0	-	0	0	0	0	0	0	0	0	0	0	0	-	0	-	0	-	0	0
65013104|F|0-63:T>A-63:T>A	65013104	TGCAGTAATTAGTGCTCTTAATACCAAAGAGGTAGATCCATAATTAGTTCTAGCCCCCACATAAGTTCC	TGCAGTAATTAGTGCTCTTAATACCAAAGAGGTAGATCCATAATTAGTTCTAGCCCCCACATAAGTTCC		0	0	999	63:T>A	63	0.86631	0.006173	1	0	0.993827	0.006173	0.012269	0	0.006135	5	3.95161	1	1	1	1	1	-	1	1	1	1	1	-	1	1	1	1	1	1	1	1	1	-	1	-	1	1	1	1	1	1	-	1	1	-	1	1	1	1	1	1	-	-	1	1	-	1	1	1	1	1	1	1	1	1	1	1	1	1	1	1	1	1	1	1	1	1	-	1	1	1	-	-	1	1	1	1	1	1	1	1	1	-	-	1	1	-	1	1	1	1	1	1	1	1	-	1	1	1	1	-	1	1	1	1	1	1	1	1	1	1	-	1	1	1	1	1	1	1	1	1	1	1	1	-	1	1	1	1	1	1	1	1	1	1	1	-	1	1	1	1	1	1	1	1	1	1	1	1	1	1	1	1	1	1	1	1	1	1	1	1	1	1	-	1	1	1	1	1	1	-	1	1	1	1	1	1	1	1	1	1	1	-	1	-	1	-	1	1
65013707|F|0--59:G>T	65013707	TGCAGCGACTGGTGCTGTTGCTGTTGTTTGTGGTCCAGCTGTTATGGCAGCGGGTGTGGGTGCCGCTGT	TGCAGCGACTGGTGCTGTTGCTGTTGTTTGTGGTCCAGCTGTTATGGCAGCGGGTGTGGGTGCCGCTGT		0	0	999		59	0.86631	1	0.006173	0.993827	0	0.006173	0	0.012269	0.006135	45.27513	35	1	1	1	-	1	1	-	1	1	1	-	1	1	1	1	1	1	1	-	1	1	1	1	1	1	1	1	1	1	1	1	1	-	-	1	1	1	1	1	-	1	1	1	1	1	-	1	1	1	1	-	1	1	1	1	1	1	1	1	1	1	1	1	1	1	1	-	1	1	1	1	1	1	1	1	1	1	1	1	-	1	-	1	1	-	1	1	1	1	1	-	1	1	1	1	1	1	1	-	1	1	1	1	1	1	-	1	-	1	1	-	1	1	-	1	1	1	1	1	1	-	1	1	1	1	1	1	1	1	1	1	1	1	1	1	-	1	-	1	1	1	1	1	1	1	1	1	1	1	1	1	1	1	1	1	1	1	1	1	1	1	1	1	1	1	1	1	1	1	1	1	1	1	1	1	1	1	-	1	1	1	-	1	-	1	1	1	1
65013707|F|0-59:G>T-59:G>T	65013707	TGCAGCGACTGGTGCTGTTGCTGTTGTTTGTGGTCCAGCTGTTATGGCAGCGGGTGTGGTTGCCGCTGT	TGCAGCGACTGGTGCTGTTGCTGTTGTTTGTGGTCCAGCTGTTATGGCAGCGGGTGTGGTTGCCGCTGT		0	0	999	59:G>T	59	0.86631	1	0.006173	0.993827	0	0.006173	0	0.012269	0.006135	45.27513	35	1	0	0	-	0	0	-	0	0	0	-	0	0	0	1	0	0	0	-	0	0	0	0	0	0	0	0	0	0	0	0	0	-	-	0	0	0	0	0	-	0	0	0	0	0	-	0	0	0	0	-	0	0	0	0	0	0	0	0	0	0	0	0	0	0	0	-	0	0	0	0	0	0	0	0	0	0	0	0	-	0	-	0	0	-	0	0	0	0	0	-	0	0	0	0	0	0	0	-	0	0	0	0	0	0	-	0	-	0	0	-	0	0	-	0	0	0	0	0	0	-	0	0	0	0	0	0	0	0	0	0	0	0	0	0	-	0	-	0	0	0	0	0	0	0	0	0	0	0	0	0	0	0	0	0	0	0	0	0	0	0	0	0	0	0	0	0	0	0	0	0	0	0	0	0	0	0	-	0	0	0	-	0	-	0	0	0	0
65018533|F|0--46:A>C	65018533	TGCAGGAATTACTAGTTTGTTGGAAAGTTTGGCAAATAGAAAATAAAAAAAAGAAAAAAAGCTGAAAAT	TGCAGGAATTACTAGTTTGTTGGAAAGTTTGGCAAATAGAAAATAAAAAAAAGAAAAAAAGCTGAAAAT		0	0	999		46	0.86631	0.006173	1	0	0.993827	0.006173	0.012269	0	0.006135	6	5.39267	1	0	0	0	-	0	0	0	0	0	-	0	0	0	0	-	0	-	0	0	0	0	0	0	0	0	0	0	0	-	0	0	0	-	0	0	0	0	-	0	-	0	0	0	0	0	-	0	0	0	0	0	0	0	-	0	0	0	-	0	0	0	0	0	0	0	-	0	0	0	0	0	0	0	0	0	0	0	0	0	0	0	0	0	0	0	0	0	0	0	0	0	0	0	0	0	0	0	0	-	0	0	0	0	0	0	0	0	1	0	0	0	0	0	0	0	0	0	0	0	0	0	0	-	0	0	0	0	0	0	-	0	0	0	0	0	0	0	0	0	-	0	0	0	0	0	0	0	0	0	0	-	0	0	0	0	0	0	0	0	-	0	-	-	0	0	0	0	0	0	0	0	-	-	0	0	0	0	0	0	-	-	0	0	-	0	0	0
65018533|F|0-46:A>C-46:A>C	65018533	TGCAGGAATTACTAGTTTGTTGGAAAGTTTGGCAAATAGAAAATAACAAAAAGAAAAAAAGCTGAAAAT	TGCAGGAATTACTAGTTTGTTGGAAAGTTTGGCAAATAGAAAATAACAAAAAGAAAAAAAGCTGAAAAT		0	0	999	46:A>C	46	0.86631	0.006173	1	0	0.993827	0.006173	0.012269	0	0.006135	6	5.39267	1	1	1	1	-	1	1	1	1	1	-	1	1	1	1	-	1	-	1	1	1	1	1	1	1	1	1	1	1	-	1	1	1	-	1	1	1	1	-	1	-	1	1	1	1	1	-	1	1	1	1	1	1	1	-	1	1	1	-	1	1	1	1	1	1	1	-	1	1	1	1	1	1	1	1	1	1	1	1	1	1	1	1	1	1	1	1	1	1	1	1	1	1	1	1	1	1	1	1	-	1	1	1	1	1	1	1	1	1	1	1	1	1	1	1	1	1	1	1	1	1	1	1	-	1	1	1	1	1	1	-	1	1	1	1	1	1	1	1	1	-	1	1	1	1	1	1	1	1	1	1	-	1	1	1	1	1	1	1	1	-	1	-	-	1	1	1	1	1	1	1	1	-	-	1	1	1	1	1	1	-	-	1	1	-	1	1	1
65020046|F|0--13:G>A	65020046	TGCAGTTCTTTCAGAGAAATGACTTCATTTCCAACAAGTATGTAGCTATACAAAAGTATTATAACAATT	TGCAGTTCTTTCAGAGAAATGACTTCATTTCCAACAAGTATGTAGCTATACAAAAGTATTATAACAATT		0	0	999		13	0.860963	0.552795	0.639752	0.360248	0.447205	0.192547	0.494425	0.460939	0.477682	53.57944	49.31304	1	1	1	0	1	1	0	1	1	-	0	1	0	0	1	1	1	1	1	1	0	0	0	1	1	0	1	1	-	1	0	-	0	1	0	0	0	-	0	1	1	-	0	0	1	0	0	0	1	1	0	1	1	1	-	0	1	-	0	1	0	-	1	-	-	0	1	1	0	1	1	1	0	1	1	0	1	1	-	-	-	0	1	1	1	1	0	0	1	1	1	0	1	0	0	0	0	-	1	0	1	0	0	0	0	1	1	0	0	1	1	1	0	1	1	1	0	1	0	1	1	1	1	1	1	0	0	0	1	1	0	0	1	-	0	-	0	-	1	1	1	0	0	1	-	1	1	1	0	1	0	0	0	-	1	0	-	-	0	1	-	-	1	1	0	1	0	0	0	1	1	1	-	1	0	1	1	1	0	-	0	0	0	1	0	-	1	0
65020046|F|0-13:G>A-13:G>A	65020046	TGCAGTTCTTTCAAAGAAATGACTTCATTTCCAACAAGTATGTAGCTATACAAAAGTATTATAACAATT	TGCAGTTCTTTCAAAGAAATGACTTCATTTCCAACAAGTATGTAGCTATACAAAAGTATTATAACAATT		0	0	999	13:G>A	13	0.860963	0.552795	0.639752	0.360248	0.447205	0.192547	0.494425	0.460939	0.477682	53.57944	49.31304	1	0	0	1	0	0	1	0	0	-	1	1	1	1	1	1	0	0	0	1	1	1	1	1	1	1	0	1	-	1	1	-	1	1	1	1	1	-	1	0	0	-	1	1	0	1	1	1	0	1	1	0	0	0	-	1	1	-	1	0	1	-	0	-	-	1	0	0	1	1	1	0	1	0	0	1	0	1	-	-	-	1	0	0	0	0	1	1	1	0	1	1	0	1	1	1	1	-	1	1	0	1	1	1	1	0	0	1	1	0	1	0	1	0	0	0	1	1	1	1	0	1	0	1	1	1	1	1	1	1	1	1	1	-	1	-	1	-	0	0	0	1	1	0	-	0	0	1	1	1	1	1	1	-	0	1	-	-	1	1	-	-	0	0	1	0	1	1	1	0	0	0	-	0	1	0	1	0	1	-	1	1	1	0	1	-	1	1
65018455|F|0--36:A>T	65018455	TGCAGCACATGGGTCAATGAAAATGGTTAATTTTCCAAAATGGCTCCTAAAGTTAGTGCTAGATTTATG	TGCAGCACATGGGTCAATGAAAATGGTTAATTTTCCAAAATGGCTCCTAAAGTTAGTGCTAGATTTATG		0	0	999		36	0.860963	0.627329	0.583851	0.416149	0.372671	0.21118	0.467575	0.485938	0.476756	23.79675	22.6	1	1	1	1	0	0	1	1	1	0	0	1	1	0	1	-	0	1	0	0	1	-	0	-	0	1	1	1	0	1	0	1	1	0	1	1	1	1	1	1	0	1	1	0	0	0	-	1	1	1	0	1	1	-	-	0	1	1	0	1	1	0	1	0	1	1	1	0	-	1	0	1	-	1	0	1	1	0	1	1	1	1	0	1	0	0	1	0	0	1	-	1	1	1	0	0	0	1	1	0	1	1	-	1	0	-	1	-	1	0	1	1	0	1	1	1	1	0	0	0	-	1	1	-	0	-	1	1	1	1	-	1	1	1	1	1	1	0	1	1	0	0	0	1	0	1	0	-	-	1	0	0	0	1	-	-	1	1	1	-	0	0	1	-	-	1	1	0	1	1	1	1	0	0	0	-	0	1	1	1	0	0	1	1	-	-	1	1
65018455|F|0-36:A>T-36:A>T	65018455	TGCAGCACATGGGTCAATGAAAATGGTTAATTTTCCTAAATGGCTCCTAAAGTTAGTGCTAGATTTATG	TGCAGCACATGGGTCAATGAAAATGGTTAATTTTCCTAAATGGCTCCTAAAGTTAGTGCTAGATTTATG		0	0	999	36:A>T	36	0.860963	0.627329	0.583851	0.416149	0.372671	0.21118	0.467575	0.485938	0.476756	23.79675	22.6	1	0	0	0	1	1	0	0	0	1	1	1	0	1	0	-	1	0	1	1	1	-	1	-	1	0	0	1	1	0	1	0	0	1	0	1	1	0	1	0	1	0	0	1	1	1	-	0	1	0	1	0	0	-	-	1	0	1	1	0	1	1	1	1	0	1	0	1	-	0	1	0	-	0	1	1	0	1	0	1	1	1	1	0	1	1	0	1	1	0	-	1	0	0	1	1	1	1	1	1	0	0	-	1	1	-	1	-	0	1	1	1	1	0	0	0	0	1	1	1	-	0	0	-	1	-	0	1	1	1	-	0	1	0	0	1	0	1	0	0	1	1	1	1	1	1	1	-	-	0	1	1	1	0	-	-	0	0	0	-	1	1	0	-	-	1	0	1	0	0	0	1	1	1	1	-	1	1	0	0	1	1	0	1	-	-	0	1
65017125|F|0--20:T>C	65017125	TGCAGGTTTTAAAAGTTTTCTTTTTCATGTTCCAATTGATTATTTCATTGTATAAAAATGTATTTTATT	TGCAGGTTTTAAAAGTTTTCTTTTTCATGTTCCAATTGATTATTTCATTGTATAAAAATGTATTTTATT		0	0	999		20	0.860963	0.608696	0.614907	0.385093	0.391304	0.223602	0.476371	0.473593	0.474982	4.36283	4.14414	1	1	1	1	-	1	0	0	1	1	1	0	-	1	0	1	1	-	1	1	0	-	1	-	0	1	0	1	0	1	1	0	1	1	0	1	1	0	-	1	1	-	0	1	1	0	-	1	1	-	0	1	1	0	1	1	1	-	0	0	0	1	0	0	0	0	0	1	1	1	1	1	1	1	1	0	-	1	1	1	1	0	0	1	1	-	1	1	-	1	1	-	1	1	1	1	1	-	1	1	-	0	0	1	1	0	-	0	0	1	0	1	1	1	1	1	0	1	1	1	0	0	1	1	0	0	1	1	1	0	0	0	0	1	1	0	1	0	-	0	-	0	1	0	0	-	1	1	-	1	0	0	0	1	-	-	0	1	1	-	0	-	0	1	0	0	1	1	1	0	0	0	1	0	-	0	1	1	1	1	1	1	0	0	1	0	1	1
65017125|F|0-20:T>C-20:T>C	65017125	TGCAGGTTTTAAAAGTTTTCCTTTTCATGTTCCAATTGATTATTTCATTGTATAAAAATGTATTTTATT	TGCAGGTTTTAAAAGTTTTCCTTTTCATGTTCCAATTGATTATTTCATTGTATAAAAATGTATTTTATT		0	0	999	20:T>C	20	0.860963	0.608696	0.614907	0.385093	0.391304	0.223602	0.476371	0.473593	0.474982	4.36283	4.14414	1	0	0	1	-	1	1	1	1	0	0	1	-	0	1	0	0	-	0	0	1	-	0	-	1	0	1	1	1	0	0	1	0	1	1	1	0	1	-	0	0	-	1	1	0	1	-	0	0	-	1	0	1	1	0	0	0	-	1	1	1	0	1	1	1	1	1	1	0	0	1	0	1	0	0	1	-	0	1	1	0	1	1	0	0	-	1	0	-	1	1	-	1	0	1	1	0	-	0	0	-	1	1	1	1	1	-	1	1	0	1	0	1	1	0	0	1	0	0	1	1	1	0	0	1	1	1	1	1	1	1	1	1	0	0	1	0	1	-	1	-	1	0	1	1	-	0	1	-	1	1	1	1	0	-	-	1	0	0	-	1	-	1	0	1	1	0	1	1	1	1	1	1	1	-	1	0	1	1	1	0	0	1	1	0	1	0	1
65018971|F|0--21:A>T	65018971	TGCAGATATAAAACGTGTTTAATCCTGGTTCCATAAGCAAAATTATTTCATTACTTTTATGAGGTTAAA	TGCAGATATAAAACGTGTTTAATCCTGGTTCCATAAGCAAAATTATTTCATTACTTTTATGAGGTTAAA		0	0	999		21	0.860963	0.596273	0.63354	0.36646	0.403727	0.229814	0.481463	0.464334	0.472898	53.56637	45.3252	1	0	1	0	-	0	0	0	0	0	1	1	1	0	0	1	0	-	-	1	0	0	-	-	1	1	0	0	-	-	1	0	0	1	1	0	1	1	1	1	-	0	1	1	0	1	0	0	1	1	0	0	0	-	0	0	1	1	0	0	1	-	1	1	1	-	1	1	0	1	1	0	0	-	1	1	0	1	-	1	1	1	1	0	1	1	0	1	1	1	1	1	-	1	1	1	0	0	1	1	0	1	1	0	1	1	0	1	1	1	0	-	1	-	1	1	1	-	1	0	-	0	0	1	1	-	1	1	0	0	1	0	1	1	-	0	0	1	1	0	-	1	0	1	1	0	1	1	-	0	1	1	0	1	0	1	1	0	1	-	1	0	1	1	0	0	1	0	1	0	1	1	-	0	1	1	1	0	-	-	1	1	1	0	0	0	1	1
65018971|F|0-21:A>T-21:A>T	65018971	TGCAGATATAAAACGTGTTTATTCCTGGTTCCATAAGCAAAATTACTTCATTACTTTTATGAGGTAAAA	TGCAGATATAAAACGTGTTTATTCCTGGTTCCATAAGCAAAATTACTTCATTACTTTTATGAGGTAAAA		0	0	999	21:A>T	21	0.860963	0.596273	0.63354	0.36646	0.403727	0.229814	0.481463	0.464334	0.472898	53.56637	45.3252	1	1	1	1	-	1	1	1	1	1	0	0	0	1	1	0	1	-	-	0	1	1	-	-	1	0	1	1	-	-	1	1	1	0	1	1	0	1	0	0	-	1	0	0	1	0	1	1	0	0	1	1	1	-	1	1	1	0	1	1	0	-	1	0	0	-	0	1	1	1	0	1	1	-	0	0	1	0	-	1	0	1	0	1	1	0	1	0	1	1	0	0	-	0	0	0	1	1	1	1	1	0	0	1	1	0	1	1	1	1	1	-	1	-	0	1	1	-	1	1	-	1	1	1	0	-	1	1	1	1	1	1	0	1	-	1	1	0	0	1	-	1	1	0	1	1	0	0	-	1	0	0	1	0	1	0	1	1	0	-	1	1	0	1	1	1	0	1	1	1	1	0	-	1	0	0	0	1	-	-	0	0	1	1	1	1	0	0
65019577|F|0--38:G>T	65019577	TGCAGGCTGACCATATAATCTTTGCACATTAAGTACAGGTCGCAATTAATAAGATATCATTACAAAATT	TGCAGGCTGACCATATAATCTTTGCACATTAAGTACAGGTCGCAATTAATAAGATATCATTACAAAATT		0	0	999		38	0.860963	0.63354	0.602484	0.397516	0.36646	0.236025	0.464334	0.478994	0.471664	4.84034	4.78761	0.98	1	1	1	0	1	1	-	1	1	0	1	1	1	1	1	1	1	1	1	0	1	0	1	1	1	0	1	1	1	1	0	-	1	1	0	1	1	1	0	1	0	1	1	0	-	-	1	1	0	0	0	0	0	1	1	1	0	0	-	0	1	0	1	0	1	-	0	0	-	1	0	1	0	0	1	0	-	0	1	0	1	1	1	1	0	0	0	1	1	-	-	-	1	0	-	1	0	1	1	0	0	1	1	-	0	0	1	1	1	0	0	1	0	0	1	-	1	0	0	-	0	-	0	1	1	-	1	1	0	1	1	1	1	1	1	0	-	1	-	0	0	1	1	1	1	1	-	1	1	-	1	1	1	0	1	1	-	1	0	1	0	0	1	1	1	-	0	-	1	0	1	1	1	-	1	1	0	1	0	-	0	1	1	1	0	1	1
65019577|F|0-38:G>T-38:G>T	65019577	TGCAGGCTGACCATATAATCTTTGCACATTAAGTACAGTTCGCAATTAATGAGATATCATTATAAAATT	TGCAGGCTGACCATATAATCTTTGCACATTAAGTACAGTTCGCAATTAATGAGATATCATTATAAAATT		0	0	999	38:G>T	38	0.860963	0.63354	0.602484	0.397516	0.36646	0.236025	0.464334	0.478994	0.471664	4.84034	4.78761	0.98	0	0	0	1	0	0	-	0	1	1	1	0	0	0	1	0	1	0	0	1	0	1	0	0	0	1	0	1	0	1	1	-	1	1	1	0	0	1	1	0	1	1	0	1	-	-	1	0	1	1	1	1	1	0	0	0	1	1	-	1	0	1	0	1	0	-	1	1	-	1	1	1	1	1	0	1	-	1	0	1	1	1	0	1	1	1	1	0	0	-	-	-	1	1	-	0	1	1	0	1	1	0	0	-	1	1	0	0	1	1	1	0	1	1	1	-	0	1	1	-	1	-	1	1	0	-	1	1	1	0	0	1	1	0	0	1	-	1	-	1	1	1	0	0	0	1	-	0	0	-	1	1	0	1	1	0	-	0	1	1	1	1	0	1	0	-	1	-	1	1	1	1	0	-	1	0	1	0	1	-	1	1	0	0	1	0	0
65017306|F|0--51:T>C	65017306	TGCAGTTGACTTTACTTATGGCCAGAGATTTGGACGATTTGAAAGATGTAGTTTCATTTTTGATCCAAA	TGCAGTTGACTTTACTTATGGCCAGAGATTTGGACGATTTGAAAGATGTAGTTTCATTTTTGATCCAAA		0	0	999		51	0.860963	0.664596	0.540373	0.459627	0.335404	0.204969	0.445816	0.49674	0.471278	7.68548	7.53	0.979167	1	0	0	0	1	1	0	1	1	1	1	1	0	1	1	1	-	-	0	1	1	1	1	0	1	1	-	0	1	0	1	0	1	1	1	0	0	0	1	1	-	1	0	-	1	1	-	-	0	1	1	1	0	1	1	1	1	1	-	0	1	1	1	0	1	1	-	1	0	1	1	0	1	0	-	1	1	1	1	1	1	1	1	1	0	0	1	0	1	0	1	1	1	0	0	0	-	1	1	0	1	-	1	1	-	1	1	1	-	1	-	1	0	1	1	1	1	0	1	-	-	0	1	1	1	-	1	0	1	0	-	0	1	1	0	1	1	0	1	1	0	1	0	1	1	0	1	1	1	1	1	1	-	-	1	0	1	0	1	0	0	1	0	0	0	0	-	1	1	-	0	1	1	1	1	1	0	0	1	-	-	1	-	0	0	0	1
65017306|F|0-51:T>C-51:T>C	65017306	TGCAGTTGACTTTACTTATGGCCAGAGATTTGGACGATTTGAAAGATGTAGCTTCATTTTTGATCCAAA	TGCAGTTGACTTTACTTATGGCCAGAGATTTGGACGATTTGAAAGATGTAGCTTCATTTTTGATCCAAA		0	0	999	51:T>C	51	0.860963	0.664596	0.540373	0.459627	0.335404	0.204969	0.445816	0.49674	0.471278	7.68548	7.53	0.979167	0	1	1	1	0	0	1	1	1	1	1	0	1	1	0	1	-	-	1	1	0	1	0	1	0	0	-	1	0	1	0	1	0	1	0	1	1	1	0	1	-	0	1	-	1	1	-	-	1	0	0	0	1	0	0	0	1	0	-	1	1	0	0	1	0	0	-	0	1	1	1	1	0	1	-	0	0	0	1	1	0	0	0	1	1	1	1	1	0	1	0	0	0	1	1	1	-	0	0	1	0	-	1	0	-	0	0	0	-	0	-	0	1	1	0	0	0	1	0	-	-	1	1	1	0	-	0	1	0	1	-	1	1	0	1	0	0	1	0	1	1	0	1	0	0	1	1	1	0	0	0	0	-	-	1	1	0	1	1	1	1	0	1	1	1	1	-	1	0	-	1	0	0	0	0	0	1	1	0	-	-	1	-	1	1	1	1
65021457|F|0--50:G>A	65021457	TGCAGCTCAATTAGAAGAATCGTACGTTCACATGGACTTTACTGATTTAAGCTATGTGCAGTCCACTTT	TGCAGCTCAATTAGAAGAATCGTACGTTCACATGGACTTTACTGATTTAAGCTATGTGCAGTCCACTTT		0	0	999		50	0.860963	0.664596	0.552795	0.447205	0.335404	0.217391	0.445816	0.494425	0.470121	112.18254	104.60396	0.981481	1	1	0	1	1	0	0	1	-	0	0	1	1	0	0	1	1	1	1	1	-	0	1	1	-	0	1	1	0	1	1	0	0	1	1	0	1	1	0	1	1	1	0	1	1	1	1	0	1	1	-	-	1	1	1	0	1	1	1	0	1	1	-	1	1	-	0	1	1	1	1	-	1	1	-	1	1	1	0	0	1	0	1	1	0	-	1	1	1	1	0	1	1	0	1	1	0	1	1	0	-	1	1	1	1	0	0	1	0	1	0	1	1	1	1	0	1	0	0	0	0	1	0	1	1	1	1	0	0	-	1	0	1	-	1	-	-	1	0	-	-	1	0	0	-	-	1	1	0	-	0	1	1	1	1	1	1	-	0	0	1	-	1	1	0	1	1	1	0	1	0	1	-	1	1	1	1	0	-	1	-	1	0	0	-	1	0
65021457|F|0-50:G>A-50:G>A	65021457	TGCAGCTCAATTAGAAGAATCGTACGTTCACATGGACTTTACTGATTTAAACCATGTGCAGCCCACCTT	TGCAGCTCAATTAGAAGAATCGTACGTTCACATGGACTTTACTGATTTAAACCATGTGCAGCCCACCTT		0	0	999	50:G>A	50	0.860963	0.664596	0.552795	0.447205	0.335404	0.217391	0.445816	0.494425	0.470121	112.18254	104.60396	0.981481	0	1	1	0	1	1	1	0	-	1	1	0	0	1	1	0	1	0	0	1	-	1	1	0	-	1	0	0	1	0	0	1	1	1	0	1	0	0	1	0	1	0	1	1	0	1	0	1	0	0	-	-	0	1	0	1	0	0	0	1	0	0	-	1	0	-	1	0	1	0	1	-	0	0	-	1	0	1	1	1	0	1	0	0	1	-	0	1	1	1	1	0	0	1	0	0	1	0	1	1	-	0	1	1	1	1	1	0	1	1	1	1	0	1	0	1	0	1	1	1	1	0	1	0	1	1	1	1	1	-	1	1	0	-	0	-	-	0	1	-	-	0	1	1	-	-	1	0	1	-	1	0	0	0	0	0	0	-	1	1	1	-	0	1	1	0	0	1	1	0	1	0	-	0	1	0	1	1	-	0	-	0	1	1	-	0	1
65015275|F|0--61:T>C	65015275	TGCAGTAATTAGTGCTCTAAAGAGGTAGGTCCGTAATTAGCCCTTGCCCCCATATAAGCCCTCTTCCGT	TGCAGTAATTAGTGCTCTAAAGAGGTAGGTCCGTAATTAGCCCTTGCCCCCATATAAGCCCTCTTCCGT		0	0	999		61	0.860963	0.496894	0.689441	0.310559	0.503106	0.186335	0.499981	0.428224	0.464102	15.69149	12.51562	0.962963	-	1	1	1	1	1	1	1	0	0	0	1	0	-	0	0	-	0	0	1	0	1	0	-	0	1	0	0	1	1	0	0	1	1	1	1	0	-	1	0	0	0	0	-	-	1	1	0	1	-	1	0	0	-	0	0	0	1	-	0	1	1	1	-	0	1	-	1	1	-	0	1	1	1	1	0	0	1	1	1	0	1	0	0	0	1	1	0	0	0	1	0	1	0	1	-	0	1	0	0	0	0	1	0	1	1	0	1	0	0	0	1	1	0	1	1	-	1	0	1	0	-	0	0	-	1	-	1	1	1	1	1	0	0	0	0	0	0	0	1	0	0	1	1	0	1	1	1	1	-	-	0	0	1	1	1	1	1	1	1	1	0	0	-	-	0	1	0	1	-	0	1	0	1	-	0	0	1	0	0	0	0	0	-	1	0	-
65015275|F|0-61:T>C-61:T>C	65015275	TGCAGTAATTAGTGCTCTAAAGAGGTAGGTCCGTAATTAGCCCTTGCCCCCATATAAGCCCCCTTCCGT	TGCAGTAATTAGTGCTCTAAAGAGGTAGGTCCGTAATTAGCCCTTGCCCCCATATAAGCCCCCTTCCGT		0	0	999	61:T>C	61	0.860963	0.496894	0.689441	0.310559	0.503106	0.186335	0.499981	0.428224	0.464102	15.69149	12.51562	0.962963	-	1	0	0	1	0	0	0	1	1	1	1	1	-	1	1	-	1	1	1	1	0	1	-	1	0	1	1	1	0	1	1	1	0	1	0	1	-	0	1	1	1	1	-	-	1	0	1	0	-	0	1	1	-	1	1	1	1	-	1	0	0	1	-	1	1	-	0	1	-	1	0	1	1	0	1	1	1	1	0	1	0	1	1	1	0	1	1	1	1	1	1	0	1	1	-	1	1	1	1	1	1	1	1	0	0	1	1	1	1	1	0	0	1	0	0	-	1	1	0	1	-	1	1	-	0	-	1	0	0	0	1	1	1	1	1	1	1	1	1	1	1	1	0	1	0	0	0	0	-	-	1	1	0	1	0	0	0	0	0	0	1	1	-	-	1	0	1	0	-	1	0	1	0	-	1	1	1	1	1	1	1	1	-	1	1	-
65016507|F|0--42:T>C	65016507	TGCAGAGGACAAATTGCGAACTCAACTGCTCCTAGGCATAAGTAGTTATAAGTATTTATAGGTACAAGA	TGCAGAGGACAAATTGCGAACTCAACTGCTCCTAGGCATAAGTAGTTATAAGTATTTATAGGTACAAGA		0	0	999		42	0.860963	0.63354	0.652174	0.347826	0.36646	0.285714	0.464334	0.453686	0.45901	9.992	9.04918	1	1	1	1	1	1	-	1	-	0	1	-	1	1	0	1	1	0	0	1	1	0	1	1	1	-	1	1	1	0	0	0	1	-	1	0	1	1	0	0	1	1	0	0	1	-	1	1	1	1	0	0	0	-	1	1	1	0	1	1	1	1	0	1	-	1	1	1	0	1	1	-	1	1	1	1	1	0	-	1	1	-	1	0	1	0	1	1	-	0	0	1	0	0	1	-	0	-	1	0	0	0	0	0	0	1	0	1	-	1	1	1	-	-	0	-	1	-	0	0	1	1	1	1	-	1	0	0	1	1	0	1	0	1	0	0	0	0	0	1	1	1	0	1	1	1	0	0	-	0	0	1	1	1	0	-	1	1	-	1	1	1	-	1	1	0	0	0	-	1	0	1	1	1	1	1	1	-	1	1	1	1	1	0	0	0	1	1
65016507|F|0-42:T>C-42:T>C	65016507	TGCAGAGGACAAATTGCGAACTCAACTGCTCCTAGGCATAAGCAGTTATAGGTATTTATAGGTACAAGA	TGCAGAGGACAAATTGCGAACTCAACTGCTCCTAGGCATAAGCAGTTATAGGTATTTATAGGTACAAGA		0	0	999	42:T>C	42	0.860963	0.63354	0.652174	0.347826	0.36646	0.285714	0.464334	0.453686	0.45901	9.992	9.04918	1	0	0	0	1	0	-	0	-	1	0	-	1	1	1	1	0	1	1	1	0	1	0	1	0	-	1	1	0	1	1	1	1	-	1	1	1	1	1	1	0	0	1	1	0	-	1	0	1	0	1	1	1	-	1	1	1	1	0	1	1	1	1	1	-	0	0	0	1	0	0	-	0	0	0	0	0	1	-	0	0	-	0	1	0	1	0	1	-	1	1	1	1	1	1	-	1	-	1	1	1	1	1	1	1	0	1	0	-	1	0	0	-	-	1	-	1	-	1	1	1	0	1	0	-	0	1	1	1	1	1	1	1	0	1	1	1	1	1	0	1	1	1	1	1	0	1	1	-	1	1	1	1	0	1	-	0	0	-	0	1	1	-	1	0	1	1	1	-	1	1	0	0	0	0	0	1	-	0	1	1	0	0	1	1	1	1	0
65015942|F|0--13:T>C	65015942	TGCAGATATAAAATGCGTATAAATCTAGTTTCATAGGAATCGAAACATTACTTCATCATGAGTTATAAA	TGCAGATATAAAATGCGTATAAATCTAGTTTCATAGGAATCGAAACATTACTTCATCATGAGTTATAAA		0	0	999		13	0.860963	0.490683	0.708075	0.291925	0.509317	0.198758	0.499826	0.41341	0.456618	19.36957	18.61364	1	0	1	-	-	1	0	0	-	1	0	0	1	1	0	1	1	0	0	1	0	0	0	1	0	0	0	1	0	0	0	0	1	0	-	0	1	0	0	1	1	1	0	1	1	1	0	-	1	0	1	-	1	0	0	0	0	-	-	0	1	1	1	0	0	0	1	1	0	0	0	0	1	1	1	0	0	1	1	1	0	-	0	1	0	1	1	-	1	-	0	1	-	1	0	0	0	-	0	0	0	0	0	-	1	1	0	1	0	0	1	0	-	0	0	0	-	0	1	1	1	-	1	1	-	0	1	1	1	1	1	1	1	-	1	-	1	-	0	1	0	1	0	1	0	-	0	1	1	0	0	1	1	1	1	1	0	1	0	1	-	0	1	0	-	1	0	1	1	0	1	0	0	1	1	0	1	1	0	0	0	-	-	0	0	1	1	0
65015942|F|0-13:T>C-13:T>C	65015942	TGCAGATATAAAACGCGTATAAATCTAGTTTCATAGGAATCGAAACATTACTTCATCATGAGTTATAAA	TGCAGATATAAAACGCGTATAAATCTAGTTTCATAGGAATCGAAACATTACTTCATCATGAGTTATAAA		0	0	999	13:T>C	13	0.860963	0.490683	0.708075	0.291925	0.509317	0.198758	0.499826	0.41341	0.456618	19.36957	18.61364	1	1	0	-	-	0	1	1	-	0	1	1	0	1	1	0	1	1	1	1	1	1	1	1	1	1	1	0	1	1	1	1	1	1	-	1	1	1	1	0	0	0	1	0	0	1	1	-	1	1	0	-	0	1	1	1	1	-	-	1	1	0	0	1	1	1	1	0	1	1	1	1	0	0	0	1	1	0	1	0	1	-	1	0	1	0	0	-	0	-	1	0	-	0	1	1	1	-	1	1	1	1	1	-	1	1	1	0	1	1	0	1	-	1	1	1	-	1	1	0	0	-	0	0	-	1	1	0	0	0	0	1	1	-	1	-	1	-	1	0	1	1	1	1	1	-	1	1	1	1	1	0	1	1	0	1	1	0	1	1	-	1	0	1	-	1	1	0	1	1	0	1	1	1	1	1	1	0	1	1	1	-	-	1	1	0	0	1
65020976|F|0--44:A>G	65020976	TGCAGCGGAGGAAGATGAAGAATTTGATGCAAAAGAAGCATATCAGCAACTTAAACGTTATGCGGCAAG	TGCAGCGGAGGAAGATGAAGAATTTGATGCAAAAGAAGCATATCAGCAACTTAAACGTTATGCGGCAAG		0	0	999		44	0.860963	0.732919	0.515528	0.484472	0.267081	0.248447	0.391497	0.499518	0.445508	80.13971	71.67677	1	0	0	0	1	-	1	-	1	1	1	1	-	1	-	0	1	1	0	1	1	0	1	0	1	0	0	0	-	1	0	1	1	1	-	0	1	-	1	1	1	0	0	0	0	1	1	1	1	1	0	1	1	1	1	1	0	1	1	1	1	1	1	1	1	1	1	1	1	0	1	1	1	1	0	1	-	1	1	1	1	0	1	-	1	0	1	1	1	1	1	1	0	1	1	1	1	-	1	1	1	0	1	1	1	1	1	1	1	1	1	1	1	1	-	1	1	0	0	0	1	0	0	1	0	0	0	1	1	1	0	1	1	0	0	1	0	1	-	1	-	-	1	1	1	1	1	1	0	1	1	-	-	1	1	0	1	0	-	0	1	1	-	1	-	1	-	1	1	-	-	1	-	1	1	-	1	1	1	1	1	1	-	-	0	0	0	1
65020976|F|0-44:A>G-44:A>G	65020976	TGCAGCGGAGGAAGATGAAGAATTTGATGCAAAAGAAGCATATCGGCAACTTAAACGTTATGCGGCAAG	TGCAGCGGAGGAAGATGAAGAATTTGATGCAAAAGAAGCATATCGGCAACTTAAACGTTATGCGGCAAG		0	0	999	44:A>G	44	0.860963	0.732919	0.515528	0.484472	0.267081	0.248447	0.391497	0.499518	0.445508	80.13971	71.67677	1	1	1	1	0	-	0	-	0	0	1	1	-	0	-	1	0	0	1	1	1	1	0	1	0	1	1	1	-	0	1	1	0	1	-	1	1	-	0	0	1	1	1	1	1	1	1	1	1	1	1	0	0	1	0	0	1	0	1	0	0	1	1	1	0	0	1	0	0	1	1	0	0	0	1	0	-	0	0	0	0	1	1	-	0	1	0	0	0	0	1	1	1	1	0	1	0	-	0	0	1	1	0	0	0	0	0	1	1	1	0	1	1	1	-	0	0	1	1	1	1	1	1	0	1	1	1	0	0	0	1	0	1	1	1	0	1	0	-	0	-	-	0	0	0	0	0	1	1	0	0	-	-	0	0	1	0	1	-	1	1	0	-	0	-	0	-	1	0	-	-	0	-	0	0	-	1	1	1	0	0	0	-	-	1	1	1	0
65022133|F|0--7:A>G	65022133	TGCAGACATAATCATTTATGAGGCATAAACCAAATTCCGAGATCGGAAGAGCGGTTCAGCAGGAATGCC	TGCAGACATAATCATTTATGAGGCATAAACCAAATTCCG		0	0	999		7	0.860963	0.732919	0.434783	0.565217	0.267081	0.167702	0.391497	0.491493	0.441495	213.53237	196.5679	1	1	1	-	0	0	-	1	1	-	1	1	1	1	1	0	1	1	1	1	-	-	1	0	1	1	1	1	-	1	0	1	1	1	1	0	1	1	1	0	-	1	1	1	0	1	1	1	1	1	1	0	-	0	1	1	1	1	1	0	-	1	0	1	1	1	0	1	0	1	1	1	0	1	0	1	1	-	1	1	0	0	1	-	-	0	1	0	-	1	1	0	1	-	1	1	1	1	0	1	1	0	0	1	0	1	1	0	1	0	1	0	1	-	1	0	1	1	1	1	1	0	1	0	0	-	1	1	0	1	1	0	-	1	0	-	0	-	0	1	1	1	1	-	-	1	1	0	0	1	-	1	1	0	1	1	0	1	1	1	1	1	1	1	1	1	-	1	1	1	1	-	1	0	1	1	1	1	-	0	1	1	1	1	1	1	1	-
65022133|F|0-7:A>G-7:A>G	65022133	TGCAGACGTAATCATTTATGAGGTATAAACCAAATTCCGAGATCGGAAGAGCGGTTCAGCAGGAATGCC	TGCAGACGTAATCATTTATGAGGTATAAACCAAATTCCG		0	0	999	7:A>G	7	0.860963	0.732919	0.434783	0.565217	0.267081	0.167702	0.391497	0.491493	0.441495	213.53237	196.5679	1	0	1	-	1	1	-	1	0	-	0	0	0	0	0	1	1	0	0	0	-	-	0	1	0	1	0	0	-	1	1	0	0	0	0	1	1	0	0	1	-	0	0	0	1	1	0	1	0	0	0	1	-	1	0	0	0	1	1	1	-	0	1	1	0	0	1	0	1	0	0	1	1	0	1	0	0	-	0	0	1	1	0	-	-	1	1	1	-	0	0	1	0	-	0	1	0	0	1	1	0	1	1	0	1	0	0	1	0	1	1	1	0	-	0	1	1	0	0	0	0	1	0	1	1	-	0	0	1	1	1	1	-	0	1	-	1	-	1	1	0	0	1	-	-	0	0	1	1	0	-	0	0	1	0	0	1	0	0	1	0	0	0	0	1	0	-	0	1	0	0	-	0	1	0	0	0	0	-	1	0	0	0	0	1	1	1	-
65013029|F|0--50:C>T	65013029	TGCAGGCGGTGGTAGTGGTGGTGCTAGCAGCAGCGGTATGAGTTCAACAGCATCAAATCGACACGGTCC	TGCAGGCGGTGGTAGTGGTGGTGCTAGCAGCAGCGGTATGAGTTCAACAGCATCAAATCGACACGGTCC		0	0	999		50	0.860963	0.757764	0.521739	0.478261	0.242236	0.279503	0.367115	0.499055	0.433085	5.64828	4.29474	0.962963	1	0	1	1	1	1	0	-	-	-	0	0	1	0	-	1	1	1	1	1	1	1	0	0	1	1	-	1	1	1	0	1	1	-	1	1	1	0	1	1	-	0	0	0	1	-	1	1	1	1	1	1	1	0	1	1	0	0	0	1	1	1	-	1	1	1	-	1	-	1	1	1	1	-	0	0	1	1	1	1	1	1	0	-	0	1	-	-	1	0	-	1	1	-	0	1	1	-	1	1	1	1	1	0	0	1	0	1	1	1	1	1	1	1	1	1	-	1	1	1	1	1	1	1	1	1	1	1	-	1	0	1	1	1	-	-	0	1	1	1	1	1	0	1	0	1	0	0	0	1	1	0	1	1	-	1	1	0	1	1	1	1	1	0	0	1	1	1	1	1	1	1	1	1	1	-	1	1	0	1	0	-	-	1	1	1	0
65013029|F|0-50:C>T-50:C>T	65013029	TGCAGGCGGTGGTAGTGGTGGTGCTAGCAGCAGCGGTATGAGTTCAACAGTATCAAATCGACACGGTCC	TGCAGGCGGTGGTAGTGGTGGTGCTAGCAGCAGCGGTATGAGTTCAACAGTATCAAATCGACACGGTCC		0	0	999	50:C>T	50	0.860963	0.757764	0.521739	0.478261	0.242236	0.279503	0.367115	0.499055	0.433085	5.64828	4.29474	0.962963	0	1	0	1	1	0	1	-	-	-	1	1	1	1	-	0	0	0	0	0	0	0	1	1	0	1	-	1	0	0	1	0	0	-	0	0	0	1	0	1	-	1	1	1	1	-	1	1	0	0	0	1	0	1	1	0	1	1	1	0	0	0	-	0	0	0	-	0	-	0	0	0	0	-	1	1	1	1	1	1	1	1	1	-	1	0	-	-	0	1	-	1	1	-	1	0	1	-	1	0	0	0	1	1	1	0	1	0	1	0	0	0	0	1	0	1	-	1	1	0	0	0	0	0	0	1	1	0	-	0	1	1	0	0	-	-	1	0	0	0	0	1	1	1	1	0	1	1	1	1	0	1	1	1	-	0	1	1	0	1	0	1	1	1	1	0	0	1	0	1	1	0	1	1	0	-	0	0	1	0	1	-	-	0	0	1	1
65015845|F|0--27:T>G	65015845	TGCAGAATATCTAGAGGTGGATCTCGCTATAAGAATATTTTTGATCTATATAAATAGCAGAGTTTTTAG	TGCAGAATATCTAGAGGTGGATCTCGCTATAAGAATATTTTTGATCTATATAAATAGCAGAGTTTTTAG		0	0	999		27	0.860963	0.465839	0.763975	0.236025	0.534161	0.229814	0.497666	0.360634	0.42915	4.91667	4.91549	1	-	0	-	1	0	0	1	1	1	0	-	0	1	0	1	0	0	1	1	1	-	0	0	1	0	0	0	1	-	1	1	0	-	0	0	0	0	1	0	1	0	0	0	0	0	0	-	1	0	-	0	0	1	0	1	0	1	1	1	1	0	0	1	1	0	1	1	0	1	1	0	0	1	1	0	1	0	1	1	1	1	1	0	1	1	1	1	1	0	1	-	0	0	-	0	1	-	0	0	1	-	1	0	1	0	-	1	-	0	0	0	0	0	-	-	0	-	0	1	0	0	1	1	0	0	0	1	1	1	0	-	-	1	1	0	0	1	1	0	1	1	1	0	1	0	1	1	-	0	-	1	0	0	0	1	0	0	1	1	0	0	0	0	0	0	0	1	-	-	0	0	-	-	1	0	0	1	0	1	0	0	1	1	1	1	0	-
65015845|F|0-27:T>G-27:T>G	65015845	TGCAGAATATCTAGAGGTGGATCTCGCGATAAGAATATTTTTGATCTATATAAATAGCAGAGTTTTTAG	TGCAGAATATCTAGAGGTGGATCTCGCGATAAGAATATTTTTGATCTATATAAATAGCAGAGTTTTTAG		0	0	999	27:T>G	27	0.860963	0.465839	0.763975	0.236025	0.534161	0.229814	0.497666	0.360634	0.42915	4.91667	4.91549	1	-	1	-	1	1	1	1	1	0	1	-	1	1	1	1	1	1	1	0	1	-	1	1	0	1	1	1	0	-	1	0	1	-	1	1	1	1	0	1	0	1	1	1	1	1	1	-	0	1	-	1	1	1	1	1	1	1	0	1	0	1	1	1	0	1	1	0	1	1	0	1	1	0	0	1	1	1	1	1	1	1	0	1	0	0	1	0	0	1	0	-	1	1	-	1	0	-	1	1	1	-	0	1	1	1	-	0	-	1	1	1	1	1	-	-	1	-	1	0	1	1	1	0	1	1	1	0	0	1	1	-	-	0	1	1	1	1	1	1	0	0	1	1	1	1	0	0	-	1	-	1	1	1	1	1	1	1	0	1	1	1	1	1	1	1	1	1	-	-	1	1	-	-	0	1	1	0	1	1	1	1	0	1	1	0	1	-
65018600|F|0--41:A>T	65018600	TGCAGTAAGTGCTTTAAATTTAAAATAGGTAGGTCCCTAATAAGTCCTAGCCTCCATATAAGAGGGCTT	TGCAGTAAGTGCTTTAAATTTAAAATAGGTAGGTCCCTAATAAGTCCTAGCCTCCATATAAGAGGGCTT		0	0	999		41	0.860963	0.416149	0.763975	0.236025	0.583851	0.180124	0.485938	0.360634	0.423286	8.09211	7.75524	1	0	0	0	-	1	1	0	1	1	1	1	0	-	0	1	1	0	0	0	1	0	0	1	0	0	0	0	-	1	1	1	1	-	0	0	0	0	0	-	0	0	1	0	0	0	0	1	0	0	1	0	0	1	0	1	1	-	-	0	0	-	1	0	0	1	1	1	1	0	-	0	1	0	0	1	1	0	0	1	0	0	0	0	-	1	0	0	0	0	0	1	-	0	-	1	0	0	-	1	0	1	0	1	0	1	1	-	1	0	1	0	0	1	0	1	-	1	1	0	1	0	0	-	-	0	0	1	-	0	0	0	0	1	1	0	1	1	1	0	0	0	1	0	0	-	0	1	1	0	-	0	-	1	0	0	0	0	0	1	0	1	-	-	0	1	1	1	1	1	-	1	0	0	0	0	0	1	0	0	1	1	-	1	1	0	-	0
65018600|F|0-41:A>T-41:A>T	65018600	TGCAGTAAGTGCTTTAAATTTAAAATAGGTAGGTCCCTAAGTAGTCCTAGCCTCCATATAAGGGGGCCT	TGCAGTAAGTGCTTTAAATTTAAAATAGGTAGGTCCCTAAGTAGTCCTAGCCTCCATATAAGGGGGCCT		0	0	999	41:A>T	41	0.860963	0.416149	0.763975	0.236025	0.583851	0.180124	0.485938	0.360634	0.423286	8.09211	7.75524	1	1	1	1	-	0	0	1	1	0	0	0	1	-	1	1	1	1	1	1	0	1	1	0	1	1	1	1	-	0	1	0	1	-	1	1	1	1	1	-	1	1	1	1	1	1	1	0	1	1	0	1	1	0	1	0	1	-	-	1	1	-	0	1	1	0	0	1	1	1	-	1	0	1	1	0	1	1	1	1	1	1	1	1	-	0	1	1	1	1	1	1	-	1	-	0	1	1	-	0	1	0	1	0	1	1	1	-	1	1	0	1	1	1	1	1	-	1	0	1	1	1	1	-	-	1	1	0	-	1	1	1	1	1	0	1	0	0	1	1	1	1	0	1	1	-	1	1	1	1	-	1	-	1	1	1	1	1	1	0	1	0	-	-	1	0	1	1	0	0	-	0	1	1	1	1	1	0	1	1	0	1	-	1	1	1	-	1
65016991|F|0--63:C>T	65016991	TGCAGCAGTGGCTGATGGAGCTAGTGCTGCTGCTCATACCAAGACTGTTGGAACGGGGGCACCCATTAA	TGCAGCAGTGGCTGATGGAGCTAGTGCTGCTGCTCATACCAAGACTGTTGGAACGGGGGCACCCATTAA		0	0	999		63	0.860963	0.763975	0.341615	0.658385	0.236025	0.10559	0.360634	0.449828	0.405231	13.78322	12.74603	1	0	-	1	-	1	1	1	1	-	1	1	-	1	0	1	1	1	1	-	1	1	-	1	-	0	0	1	1	-	1	0	1	1	1	1	1	1	1	0	1	-	1	1	1	1	1	1	1	1	1	-	1	1	1	1	1	1	1	0	-	0	1	0	-	1	1	0	1	0	1	1	1	1	0	1	1	1	1	0	0	1	-	1	0	1	1	0	1	0	1	1	1	0	-	1	0	-	1	1	-	0	1	1	1	1	1	1	1	1	1	1	0	1	1	-	1	1	1	1	1	1	1	0	-	-	1	0	0	1	0	0	-	-	1	1	-	0	1	0	1	1	1	0	1	1	1	1	0	1	0	1	0	0	0	1	-	1	0	1	1	1	1	1	1	1	1	1	1	1	0	1	1	1	-	0	1	-	0	1	1	-	1	1	1	1	1	1
65016991|F|0-63:C>T-63:C>T	65016991	TGCAGCAGTGGCTGATGGAGCTAGTGCTGCTGCTCATACCAAGACTGTTGGAACGGGGGCACCTATTAA	TGCAGCAGTGGCTGATGGAGCTAGTGCTGCTGCTCATACCAAGACTGTTGGAACGGGGGCACCTATTAA		0	0	999	63:C>T	63	0.860963	0.763975	0.341615	0.658385	0.236025	0.10559	0.360634	0.449828	0.405231	13.78322	12.74603	1	1	-	0	-	0	0	0	0	-	0	0	-	0	1	1	0	0	1	-	0	1	-	0	-	1	1	0	0	-	0	1	0	1	0	0	1	1	0	1	1	-	0	0	0	0	0	0	0	0	0	-	0	0	0	0	0	0	0	1	-	1	0	1	-	0	0	1	0	1	0	0	0	0	1	0	0	1	1	1	1	0	-	0	1	0	1	1	0	1	0	0	0	1	-	0	1	-	0	0	-	1	0	1	0	0	0	0	0	0	0	0	1	0	1	-	0	0	0	0	0	0	0	1	-	-	0	1	1	0	1	1	-	-	0	0	-	1	0	1	0	1	0	1	0	0	0	0	1	1	1	1	1	1	1	0	-	0	1	0	1	0	0	0	0	0	0	0	0	0	1	0	0	0	-	1	0	-	1	0	0	-	0	0	0	1	0	0
65022070|F|0--19:A>T	65022070	TGCAGTTTGTTGAATAGAAAAGGAAGGTGGAATGTAAGTGTTTTGTGGGGCTGGTACATGAACTGGAGC	TGCAGTTTGTTGAATAGAAAAGGAAGGTGGAATGTAAGTGTTTTGTGGGGCTGGTACATGAACTGGAGC		0	0	999		19	0.860963	0.801242	0.372671	0.627329	0.198758	0.173913	0.318506	0.467575	0.39304	130	119.68182	1	-	1	0	1	1	0	-	1	1	1	1	1	1	1	1	0	1	1	0	1	1	1	0	1	1	0	1	1	0	1	1	1	1	1	1	-	1	1	1	-	1	-	1	1	1	1	-	1	1	1	1	1	1	0	0	1	1	0	1	1	-	1	1	1	1	-	-	1	0	1	1	0	0	1	1	1	1	1	1	1	1	1	-	1	1	0	-	0	0	-	1	1	0	1	1	1	1	1	-	1	1	0	-	1	-	0	0	1	1	1	-	0	1	1	1	1	1	1	1	1	1	1	1	1	1	1	1	1	0	1	0	-	1	1	1	1	1	1	0	1	1	0	1	1	1	1	0	1	1	1	1	1	-	0	-	0	1	1	-	-	0	1	1	0	1	1	1	-	0	1	1	1	1	-	1	1	0	-	1	1	1	1	-	1	-	1	1
65022070|F|0-19:A>T-19:A>T	65022070	TGCAGTTTGTTGAATAGAATCGGAAGGTGGAATGTAAGTGTTTTGTGGGGCTGGTACATGAACTGGAGC	TGCAGTTTGTTGAATAGAATCGGAAGGTGGAATGTAAGTGTTTTGTGGGGCTGGTACATGAACTGGAGC		0	0	999	19:A>T	19	0.860963	0.801242	0.372671	0.627329	0.198758	0.173913	0.318506	0.467575	0.39304	130	119.68182	1	-	0	1	0	0	1	-	1	0	0	0	0	0	0	1	1	0	1	1	0	1	0	1	1	0	1	0	0	1	1	0	1	0	1	0	-	0	0	1	-	1	-	0	0	1	1	-	0	0	1	0	0	1	1	1	0	0	1	0	0	-	0	0	0	1	-	-	0	1	0	1	1	1	0	1	0	0	0	0	0	0	0	-	0	1	1	-	1	1	-	0	0	1	1	1	1	0	0	-	1	0	1	-	0	-	1	1	0	0	0	-	1	0	1	0	0	0	1	0	0	0	0	0	0	0	0	0	1	1	1	1	-	0	0	0	0	0	0	1	0	1	1	0	0	0	0	1	1	0	0	0	0	-	1	-	1	0	0	-	-	1	0	0	1	0	0	0	-	1	0	0	0	0	-	0	0	1	-	0	0	0	0	-	0	-	0	0
65019281|F|0--5:G>A	65019281	TGCAGGTTTGACACGTACGACAACTCCTATAGAAATATTACATGATTTCTATAAAAGTTGTCTCGACGC	TGCAGGTTTGACACGTACGACAACTCCTATAGAAATATTACATGATTTCTATAAAAGTTGTCTCGACGC		0	0	999		5	0.860963	0.813665	0.385093	0.614907	0.186335	0.198758	0.303229	0.473593	0.388411	41.61438	37	1	1	1	0	0	-	1	-	1	-	-	1	1	0	1	1	1	1	1	1	1	1	1	0	1	-	1	1	1	0	1	0	1	1	0	1	1	1	1	1	-	-	1	1	1	1	1	1	0	1	1	1	1	0	1	1	0	-	1	-	1	-	0	1	0	1	1	1	0	1	0	1	1	1	1	1	1	1	1	0	1	-	1	1	1	1	-	1	-	0	1	1	-	1	1	1	1	1	1	1	1	1	1	0	1	0	1	1	-	1	-	1	0	-	1	1	1	1	1	1	1	1	1	-	1	1	1	1	1	0	1	-	1	0	0	1	0	1	1	1	-	1	1	1	1	-	0	1	1	1	-	1	1	1	-	-	1	0	-	0	1	1	1	1	1	1	0	1	1	1	1	1	1	1	1	1	1	1	1	1	0	-	1	1	1	0	0	1
65019281|F|0-5:G>A-5:G>A	65019281	TGCAGATTTGACACTTACGACAACTCCTATAGAAATATTACATGATTTCTATAAAAGTTGTCTCGACGC	TGCAGATTTGACACTTACGACAACTCCTATAGAAATATTACATGATTTCTATAAAAGTTGTCTCGACGC		0	0	999	5:G>A	5	0.860963	0.813665	0.385093	0.614907	0.186335	0.198758	0.303229	0.473593	0.388411	41.61438	37	1	0	1	1	1	-	0	-	0	-	-	0	0	1	0	0	0	1	0	0	0	0	0	1	0	-	1	1	1	1	0	1	0	0	1	1	0	0	0	0	-	-	0	0	0	0	0	1	1	0	0	0	0	1	0	0	1	-	1	-	1	-	1	0	1	0	0	0	1	0	1	0	0	0	0	0	1	0	0	1	1	-	1	0	0	0	-	0	-	1	0	0	-	0	0	0	1	0	0	0	1	0	0	1	0	1	0	1	-	0	-	0	1	-	0	0	0	0	1	0	1	0	0	-	0	0	1	0	0	1	0	-	0	1	1	0	1	0	0	0	-	1	1	0	0	-	1	0	1	1	-	1	1	1	-	-	0	1	-	1	0	1	1	0	0	0	1	0	0	1	0	1	0	1	0	0	0	0	1	1	1	-	0	0	0	1	1	0
65019570|F|0--5:A>G	65019570	TGCAGACATAAAACGTTTAGTTTGATAAGAATCGAAATATTACTTCATCACTTTTTGAGTTATAAACCA	TGCAGACATAAAACGTTTAGTTTGATAAGAATCGAAATATTACTTCATCACTTTTTGAGTTATAAACCA		0	0	999		5	0.860963	0.826087	0.335404	0.664596	0.173913	0.161491	0.287335	0.445816	0.366575	8.87975	7.57377	1	1	0	1	1	1	1	0	0	0	1	1	1	1	1	1	-	0	1	-	1	1	1	1	1	1	1	1	-	-	1	1	1	0	1	1	0	1	-	1	0	1	1	1	1	-	0	0	1	1	1	1	1	1	1	1	1	1	1	1	1	1	1	-	-	1	1	1	1	1	-	0	1	1	0	1	0	1	1	1	1	1	1	1	1	1	-	1	0	1	1	1	-	1	1	1	1	1	1	1	1	1	1	1	1	1	1	0	0	1	-	1	1	1	1	1	1	1	1	0	1	1	-	0	1	1	1	-	1	1	1	-	-	1	1	0	1	1	1	0	1	1	0	-	1	1	1	1	1	1	0	1	1	-	-	1	1	1	0	1	-	0	-	1	1	-	1	1	1	1	0	-	1	1	1	1	-	0	0	1	-	1	1	1	-	0	1	1
65019570|F|0-5:A>G-5:A>G	65019570	TGCAGGCATAAAACGTTTAGTTTGATAAGAATCGAAATATTACTTCATCACTTTTTGAGTTATAAACCA	TGCAGGCATAAAACGTTTAGTTTGATAAGAATCGAAATATTACTTCATCACTTTTTGAGTTATAAACCA		0	0	999	5:A>G	5	0.860963	0.826087	0.335404	0.664596	0.173913	0.161491	0.287335	0.445816	0.366575	8.87975	7.57377	1	0	1	1	0	0	1	1	1	1	0	0	1	0	0	0	-	1	1	-	0	0	0	0	0	0	0	0	-	-	0	1	0	1	0	0	1	0	-	0	1	0	0	1	0	-	1	1	0	0	0	0	0	0	0	0	0	0	1	0	0	0	1	-	-	0	0	0	1	1	-	1	0	0	1	1	1	0	0	0	0	0	0	0	0	0	-	0	1	0	0	1	-	0	0	0	1	0	0	0	0	0	0	1	1	0	0	1	1	0	-	0	0	0	1	0	0	0	0	1	0	1	-	1	0	0	0	-	0	0	0	-	-	1	0	1	0	0	0	1	0	0	1	-	1	0	0	0	0	0	1	0	0	-	-	1	0	0	1	0	-	1	-	0	0	-	1	0	1	0	1	-	0	0	0	1	-	1	1	0	-	1	1	0	-	1	1	0
65017716|F|0--57:A>C	65017716	TGCAGCAACTCAAATTACTAGTGCTAGACCCTTAATTTTTATCAATAGACTCAGAATAGCCTGTTAAGT	TGCAGCAACTCAAATTACTAGTGCTAGACCCTTAATTTTTATCAATAGACTCAGAATAGCCTGTTAAGT		0	0	999		57	0.860963	0.832298	0.341615	0.658385	0.167702	0.173913	0.279156	0.449828	0.364492	3.86577	3.07576	0.977273	1	1	0	1	1	0	-	1	0	1	1	-	1	1	1	1	1	1	1	-	1	1	-	1	0	0	1	1	1	1	1	0	1	1	-	0	1	1	1	0	1	1	-	1	1	-	1	-	1	1	0	0	1	1	1	1	1	1	1	1	1	1	1	1	0	1	-	1	1	1	0	1	-	0	-	1	1	1	1	-	1	1	-	-	1	1	1	-	1	1	1	1	1	1	1	1	1	-	1	1	1	1	1	1	1	-	1	-	-	1	1	1	1	-	-	1	1	1	1	0	1	0	1	1	1	1	0	1	1	1	1	0	1	1	1	-	1	-	1	0	1	1	1	-	1	1	1	1	1	1	0	1	1	1	0	1	0	1	1	1	1	1	1	0	1	1	1	1	-	1	1	1	1	1	1	1	1	0	0	0	1	-	1	1	0	1	0
65017716|F|0-57:A>C-57:A>C	65017716	TGCAGCAACTCAAATTACTAGTGCTAGACCCTTAATTTTTATCAATAGACTCAGAATCGCCTGTTAAGT	TGCAGCAACTCAAATTACTAGTGCTAGACCCTTAATTTTTATCAATAGACTCAGAATCGCCTGTTAAGT		0	0	999	57:A>C	57	0.860963	0.832298	0.341615	0.658385	0.167702	0.173913	0.279156	0.449828	0.364492	3.86577	3.07576	0.977273	0	0	1	0	1	1	-	0	1	0	0	-	1	0	0	0	1	1	1	-	0	0	-	1	1	1	0	0	0	0	0	1	1	1	-	1	0	0	0	1	0	0	-	0	0	-	0	-	1	0	1	1	0	1	0	0	1	0	1	0	0	1	0	1	1	1	-	0	1	0	1	0	-	1	-	0	0	1	0	-	0	0	-	-	0	0	0	-	0	0	0	0	0	0	0	0	0	-	0	0	0	0	0	0	0	-	0	-	-	0	0	0	0	-	-	1	1	1	1	1	0	1	0	0	0	1	1	0	0	0	0	1	0	0	0	-	0	-	0	1	0	0	1	-	0	0	0	0	0	1	1	0	0	0	1	0	1	0	0	0	0	0	0	1	0	0	0	0	-	1	0	0	1	0	0	0	0	1	1	1	0	-	1	0	1	1	1
65016341|F|0--12:T>G	65016341	TGCAGTAGTTAGTGTTCTAAATTTCAAAGATGTAGTCCTAATAACGACGGTATATAAACTGATTACAAA	TGCAGTAGTTAGTGTTCTAAATTTCAAAGATGTAGTCCTAATAACGACGGTATATAAACTGATTACAAA		0	0	999		12	0.860963	0.832298	0.322981	0.677019	0.167702	0.15528	0.279156	0.437329	0.358242	14.65385	8.37097	0.98	1	1	1	1	1	1	1	1	0	1	1	1	1	1	0	1	1	1	1	0	1	1	1	1	-	1	1	1	1	1	1	1	1	1	-	1	1	0	1	1	1	1	1	0	0	0	1	0	-	-	1	1	-	1	1	1	-	1	1	1	1	1	1	-	-	1	-	0	1	-	-	1	1	1	0	1	1	1	1	1	1	1	1	1	-	1	-	1	1	1	1	-	0	1	1	1	1	1	0	1	0	-	1	-	1	0	1	1	1	1	1	1	0	0	0	-	1	1	0	0	1	1	0	1	-	1	1	1	-	1	-	1	1	1	1	1	1	1	1	1	1	1	1	1	0	1	1	1	1	1	1	1	0	1	1	-	0	1	1	1	1	1	0	1	-	1	1	0	1	0	1	1	1	-	-	1	-	1	1	1	1	1	1	-	1	0	1
65016341|F|0-12:T>G-12:T>G	65016341	TGCAGTAGTTAGGGTTCTAAATTTCAAAGATGTAGTCCTAATAACGACGGTATATAAACTGATTACAAA	TGCAGTAGTTAGGGTTCTAAATTTCAAAGATGTAGTCCTAATAACGACGGTATATAAACTGATTACAAA		0	0	999	12:T>G	12	0.860963	0.832298	0.322981	0.677019	0.167702	0.15528	0.279156	0.437329	0.358242	14.65385	8.37097	0.98	0	0	0	1	0	0	0	0	1	0	0	0	0	0	1	0	1	1	0	1	0	0	0	0	-	0	0	0	0	1	1	0	0	0	-	1	1	1	0	1	0	0	0	1	1	1	0	1	-	-	1	0	-	0	0	1	-	0	0	1	1	0	0	-	-	1	-	1	0	-	-	0	0	1	1	0	0	0	0	0	0	0	0	0	-	0	-	0	0	0	0	-	1	1	0	1	0	0	1	0	1	-	0	-	0	1	0	0	0	1	0	0	1	1	1	-	1	0	1	1	0	0	1	0	-	1	0	0	-	0	-	1	0	0	0	0	0	1	0	0	0	0	0	0	1	1	0	0	1	0	0	0	1	0	0	-	1	0	0	0	0	0	1	0	-	0	0	1	0	1	0	0	0	-	-	0	-	0	0	1	0	1	0	-	0	1	0
65014510|F|0--37:T>C	65014510	TGCAGTTATAAAACGTACATAAACCTAGTCTCATAAATCAAATTCCGAGAGGACACTTGTATGGGGACT	TGCAGTTATAAAACGTACATAAACCTAGTCTCATAAATCAAATTCCGAGAGGACACTTGTATGGGGACT		0	0	999		37	0.860963	0.335404	0.84472	0.15528	0.664596	0.180124	0.445816	0.262336	0.354076	3.39344	3.13125	0.946429	0	1	-	0	0	0	0	0	1	0	0	0	0	0	1	0	0	-	1	-	0	1	-	1	1	1	1	1	0	0	0	0	-	0	0	0	-	1	0	1	1	0	0	1	1	0	0	0	0	0	-	0	-	0	1	0	1	0	0	0	1	1	0	0	1	1	0	-	0	1	1	0	0	0	0	1	0	-	1	1	1	0	1	0	1	0	1	0	0	0	1	0	-	0	0	0	0	0	1	0	0	0	-	0	0	0	0	1	0	0	1	1	0	1	0	0	0	0	0	0	0	0	0	-	0	-	0	0	0	-	0	0	-	1	-	-	1	1	1	-	-	-	1	0	0	1	1	0	1	0	0	-	0	1	0	1	0	-	0	0	0	0	0	1	1	-	0	0	0	1	1	0	1	0	0	0	1	0	0	1	0	0	1	0	-	0	-
65014510|F|0-37:T>C-37:T>C	65014510	TGCAGTTATAAAACGTACATAAACCTAGTCTCATAAACCAAATTCCGAGAGGACACTTGTATGGGGACT	TGCAGTTATAAAACGTACATAAACCTAGTCTCATAAACCAAATTCCGAGAGGACACTTGTATGGGGACT		0	0	999	37:T>C	37	0.860963	0.335404	0.84472	0.15528	0.664596	0.180124	0.445816	0.262336	0.354076	3.39344	3.13125	0.946429	1	0	-	1	1	1	1	1	1	1	1	1	1	1	0	1	1	-	0	-	1	1	-	1	1	1	0	0	1	1	1	1	-	1	1	1	-	1	1	1	1	1	1	1	0	1	1	1	1	1	-	1	-	1	0	1	0	1	1	1	0	0	1	1	1	0	1	-	1	1	0	1	1	1	1	1	1	-	1	0	1	1	1	1	0	1	0	1	1	1	0	1	-	1	1	1	1	1	0	1	1	1	-	1	1	1	1	1	1	1	0	0	1	1	1	1	1	1	1	1	1	1	1	-	1	-	1	1	1	-	1	1	-	1	-	-	1	0	0	-	-	-	1	1	1	1	0	1	1	1	1	-	1	1	1	1	1	-	1	1	1	1	1	1	1	-	1	1	1	0	0	1	1	1	1	1	0	1	1	1	1	1	1	1	-	1	-
65017169|F|0--27:C>T	65017169	TGCAGTACACTTTCAATTAGTATTACTCTAGCCTTTAGATTTCATGTTTCTATAACCTACATCACCTAC	TGCAGTACACTTTCAATTAGTATTACTCTAGCCTTTAGATTTCATGTTTCTATAACCTACATCACCTAC		0	0	999		27	0.860963	0.84472	0.329193	0.670807	0.15528	0.173913	0.262336	0.44165	0.351993	11.22785	10	0.98	-	1	-	1	1	1	1	0	1	0	1	-	-	0	1	1	1	1	-	-	1	0	0	1	-	1	1	-	0	1	1	1	-	0	1	1	-	1	1	1	-	1	-	0	1	1	1	1	1	-	0	1	-	1	1	-	1	1	1	0	1	1	1	1	1	0	-	1	-	1	1	-	1	-	0	1	-	1	1	0	1	1	1	1	1	1	1	1	1	1	1	1	1	1	1	0	1	1	-	1	1	0	1	0	1	1	1	1	1	1	0	1	1	1	1	-	1	1	-	1	1	1	1	1	1	1	1	0	1	1	0	1	1	1	1	1	1	1	1	1	1	1	1	1	1	1	0	1	1	1	1	0	1	1	-	0	1	1	1	1	1	1	1	1	1	1	-	1	1	1	1	1	1	1	1	1	1	1	1	0	0	1	1	0	-	1	1
65017169|F|0-27:C>T-27:C>T	65017169	TGCAGTACACTTTCAATTAGTATTACTTTTGCCTTTAGATTTCGTGTTTCTATAACCTACATCACCTAC	TGCAGTACACTTTCAATTAGTATTACTTTTGCCTTTAGATTTCGTGTTTCTATAACCTACATCACCTAC		0	0	999	27:C>T	27	0.860963	0.84472	0.329193	0.670807	0.15528	0.173913	0.262336	0.44165	0.351993	11.22785	10	0.98	-	0	-	1	0	0	1	1	0	1	0	-	-	1	0	0	0	0	-	-	0	1	1	0	-	0	0	-	1	0	1	0	-	1	0	0	-	0	0	0	-	0	-	1	1	0	0	0	0	-	1	0	-	0	0	-	1	0	0	1	0	0	1	0	0	1	-	0	-	1	0	-	0	-	1	0	-	0	0	1	0	0	1	0	0	0	0	0	0	0	1	0	0	0	0	1	0	0	-	0	0	1	0	1	0	0	0	0	0	0	1	1	0	0	0	-	1	1	-	0	1	0	0	0	0	0	0	1	0	1	1	0	1	0	0	1	0	0	0	0	0	1	1	0	0	0	1	0	1	0	1	1	1	1	-	1	1	0	1	0	0	0	1	0	1	0	-	0	0	0	0	0	0	0	0	0	1	1	0	1	1	0	0	1	-	0	0
65018440|F|0--9:A>G	65018440	TGCAGCAAGAGAATGTTTTGATGCATTGAGTTTAGCATTGTTGGTAATTAGATAGTCCATGGATATTGT	TGCAGCAAGAGAATGTTTTGATGCATTGAGTTTAGCATTGTTGGTAATTAGATAGTCCATGGATATTGT		0	0	999		9	0.860963	0.84472	0.310559	0.689441	0.15528	0.15528	0.262336	0.428224	0.34528	48.48101	32.45	1	-	0	1	1	1	1	1	1	1	-	1	1	0	1	0	1	-	1	1	1	1	1	1	0	1	1	1	1	1	1	1	1	1	-	1	1	1	1	0	1	1	1	1	0	1	1	0	1	1	1	1	1	1	1	1	1	1	1	1	1	1	1	1	1	1	1	0	-	1	1	1	0	1	-	1	1	0	1	1	1	1	-	1	1	1	1	1	-	1	1	1	-	1	1	1	-	1	1	1	1	1	1	1	1	1	0	-	-	1	0	1	1	1	1	-	1	1	1	0	0	-	0	0	1	1	1	1	-	-	0	1	-	1	-	-	1	0	-	1	1	1	1	1	0	1	1	1	1	1	-	1	-	0	1	1	1	0	1	1	1	1	0	0	1	-	1	1	1	1	1	-	0	1	0	1	1	1	1	1	1	1	1	1	-	1	-	1
65018440|F|0-9:A>G-9:A>G	65018440	TGCAGCAAGGGAATGTTTTGATGCATTGAGTGTAGCATTGTTGGTAATTAGATAGTCCATGGATATTGT	TGCAGCAAGGGAATGTTTTGATGCATTGAGTGTAGCATTGTTGGTAATTAGATAGTCCATGGATATTGT		0	0	999	9:A>G	9	0.860963	0.84472	0.310559	0.689441	0.15528	0.15528	0.262336	0.428224	0.34528	48.48101	32.45	1	-	1	0	1	0	1	0	0	0	-	0	1	1	0	1	0	-	0	0	0	0	0	0	1	0	0	1	0	0	0	0	0	0	-	0	0	1	1	1	0	0	1	0	1	0	0	1	0	0	0	0	0	0	0	0	0	0	0	0	0	0	0	0	0	0	0	1	-	1	1	0	1	0	-	1	0	1	1	0	0	1	-	0	1	0	0	0	-	0	0	0	-	0	0	0	-	0	0	0	0	0	0	0	0	1	1	-	-	1	1	0	0	0	0	-	0	0	0	1	1	-	1	1	0	0	0	1	-	-	1	1	-	0	-	-	0	1	-	0	0	0	1	0	1	0	0	0	0	1	-	0	-	1	1	0	1	1	1	0	0	0	1	1	0	-	1	0	0	0	1	-	1	0	1	0	0	0	0	0	0	0	0	0	-	0	-	1
