## Supplementary Material 1 for "The blowfly *Chrysomya latifrons* inhabits fragmented rainforests, but lacks genetic diversity and population structure" (part 14 of 28)

*	*	*	*	*	*	*	*	*	*	*	*	*	*	*	*	*	*	*	*	*	*	DChrya21-5981	DChrya21-5981	DChrya21-5981	DChrya21-5981	DChrya21-5981	DChrya21-5981	DChrya21-5981	DChrya21-5981	DChrya21-5981	DChrya21-5981	DChrya21-5981	DChrya21-5981	DChrya21-5981	DChrya21-5981	DChrya21-5981	DChrya21-5981	DChrya21-5981	DChrya21-5981	DChrya21-5981	DChrya21-5981	DChrya21-5981	DChrya21-5981	DChrya21-5981	DChrya21-5981	DChrya21-5981	DChrya21-5981	DChrya21-5981	DChrya21-5981	DChrya21-5981	DChrya21-5981	DChrya21-5981	DChrya21-5981	DChrya21-5981	DChrya21-5981	DChrya21-5981	DChrya21-5981	DChrya21-5981	DChrya21-5981	DChrya21-5981	DChrya21-5981	DChrya21-5981	DChrya21-5981	DChrya21-5981	DChrya21-5981	DChrya21-5981	DChrya21-5981	DChrya21-5981	DChrya21-5981	DChrya21-5981	DChrya21-5981	DChrya21-5981	DChrya21-5981	DChrya21-5981	DChrya21-5981	DChrya21-5981	DChrya21-5981	DChrya21-5981	DChrya21-5981	DChrya21-5981	DChrya21-5981	DChrya21-5981	DChrya21-5981	DChrya21-5981	DChrya21-5981	DChrya21-5981	DChrya21-5981	DChrya21-5981	DChrya21-5981	DChrya21-5981	DChrya21-5981	DChrya21-5981	DChrya21-5981	DChrya21-5981	DChrya21-5981	DChrya21-5981	DChrya21-5981	DChrya21-5981	DChrya21-5981	DChrya21-5981	DChrya21-5981	DChrya21-5981	DChrya21-5981	DChrya21-5981	DChrya21-5981	DChrya21-5981	DChrya21-5981	DChrya21-5981	DChrya21-5981	DChrya21-5981	DChrya21-5981	DChrya21-5981	DChrya21-5981	DChrya21-5981	DChrya21-5981	DChrya21-5981	DChrya21-5981	DChrya21-5981	DChrya21-5981	DChrya21-5981	DChrya21-5981	DChrya21-5981	DChrya21-5981	DChrya21-5981	DChrya21-5981	DChrya21-5981	DChrya21-5981	DChrya21-5981	DChrya21-5981	DChrya21-5981	DChrya21-5981	DChrya21-5981	DChrya21-5981	DChrya21-5981	DChrya21-5981	DChrya21-5981	DChrya21-5981	DChrya21-5981	DChrya21-5981	DChrya21-5981	DChrya21-5981	DChrya21-5981	DChrya21-5981	DChrya21-5981	DChrya21-5981	DChrya21-5981	DChrya21-5981	DChrya21-5981	DChrya21-5981	DChrya21-5981	DChrya21-5981	DChrya21-5981	DChrya21-5981	DChrya21-5981	DChrya21-5981	DChrya21-5981	DChrya21-5981	DChrya21-5981	DChrya21-5981	DChrya21-5981	DChrya21-5981	DChrya21-5981	DChrya21-5981	DChrya21-5981	DChrya21-5981	DChrya21-5981	DChrya21-5981	DChrya21-5981	DChrya21-5981	DChrya21-5981	DChrya21-5981	DChrya21-5981	DChrya21-5981	DChrya21-5981	DChrya21-5981	DChrya21-5981	DChrya21-5981	DChrya21-5981	DChrya21-5981	DChrya21-5981	DChrya21-5981	DChrya21-5981	DChrya21-5981	DChrya21-5981	DChrya21-5981	DChrya21-5981	DChrya21-5981	DChrya21-5981	DChrya21-5981	DChrya21-5981	DChrya21-5981	DChrya21-5981	DChrya21-5981	DChrya21-5981	DChrya21-5981	DChrya21-5981	DChrya21-5981	DChrya21-5981	DChrya21-5981	DChrya21-5981	DChrya21-5981	DChrya21-5981	DChrya21-5981	DChrya21-5981	DChrya21-5981	DChrya21-5981	DChrya21-5981	DChrya21-5981
65019279|F|0--55:G>A	65019279	TGCAGCGCGTGCTGCAATGTTGTTAGTTAAAGAGATGAGAGGGAATATTAACGGGGTTAACATTGGGAG	TGCAGCGCGTGCTGCAATGTTGTTAGTTAAAGAGATGAGAGGGAATATTAACGGGGTTAACATTGGGAG		0	0	999		55	0.860963	0.869565	0.285714	0.714286	0.130435	0.15528	0.226843	0.408163	0.317503	13.78107	7.5098	1	1	1	-	0	1	1	-	-	1	-	1	1	0	1	1	1	1	1	-	0	1	1	1	1	1	1	1	1	1	1	-	1	1	1	1	1	1	1	-	1	1	1	1	1	1	1	-	1	-	1	1	-	1	0	0	1	1	0	0	1	1	1	1	1	1	1	1	1	1	1	1	1	1	1	1	1	1	1	1	1	1	1	1	1	1	1	1	1	1	0	1	-	-	1	0	1	1	1	1	1	1	1	0	-	1	1	1	1	1	1	-	1	1	0	1	0	0	1	1	1	1	0	1	1	1	1	1	-	1	0	1	1	1	-	1	0	-	0	1	1	1	1	1	1	-	1	1	1	1	1	1	1	1	1	1	1	1	-	1	0	-	1	0	-	-	-	1	1	1	1	1	1	0	1	1	-	1	1	1	1	1	1	1	1	-	0	-
65019279|F|0-55:G>A-55:G>A	65019279	TGCAGCGCGTGCTGCAATGTTGTTAGTTAAAGAGATGAGAGGGAATATTAACGGGATTAACATTGGGAG	TGCAGCGCGTGCTGCAATGTTGTTAGTTAAAGAGATGAGAGGGAATATTAACGGGATTAACATTGGGAG		0	0	999	55:G>A	55	0.860963	0.869565	0.285714	0.714286	0.130435	0.15528	0.226843	0.408163	0.317503	13.78107	7.5098	1	0	0	-	1	0	0	-	-	0	-	0	0	1	0	0	0	0	0	-	1	0	0	1	0	0	0	0	0	0	1	-	0	1	0	1	0	0	0	-	0	0	1	0	0	0	0	-	1	-	0	0	-	0	1	1	0	0	1	1	0	0	0	0	0	0	0	0	1	0	0	0	1	0	0	0	0	1	0	0	1	0	0	0	1	0	0	0	1	1	1	0	-	-	0	1	0	0	1	1	0	0	0	1	-	1	0	0	0	0	0	-	0	0	1	0	1	1	0	0	0	0	1	0	0	0	0	0	-	0	1	1	0	0	-	0	1	-	1	0	0	0	1	1	1	-	0	0	0	0	0	1	1	1	0	0	0	0	-	0	1	-	0	1	-	-	-	0	0	0	0	0	0	1	0	0	-	0	0	1	0	0	0	1	0	-	1	-
65021178|F|0--21:G>T	65021178	TGCAGATTTGGTACTCATGCCGCTTTAAGTGGGCTCTAACATAACGACTTTTCTAGCAGCTGCCAGGAT	TGCAGATTTGGTACTCATGCCGCTTTAAGTGGGCTCTAACATAACGACTTTTCTAGCAGCTGCCAGGAT		0	0	999		21	0.860963	0.869565	0.285714	0.714286	0.130435	0.15528	0.226843	0.408163	0.317503	75.71166	59.66667	1	1	1	-	1	1	1	-	1	1	1	1	0	1	1	1	-	1	1	1	1	-	1	1	-	1	1	1	1	-	1	1	1	1	1	1	1	-	1	1	1	1	1	1	1	1	1	0	1	1	1	1	0	1	-	1	1	-	1	-	0	1	1	1	1	1	1	1	-	1	-	1	1	0	1	1	1	1	-	1	1	1	1	1	-	1	1	1	1	1	1	1	1	0	1	-	1	0	1	1	1	1	1	1	0	1	-	1	0	1	1	1	1	0	1	0	1	1	1	1	1	1	1	1	1	0	1	1	1	1	-	1	1	1	1	1	1	-	1	1	-	1	-	1	1	1	1	1	0	1	1	1	1	1	1	-	1	0	0	1	-	1	0	1	0	1	1	0	0	1	0	1	1	1	1	1	-	-	1	-	1	1	-	1	0	1	1	1
65021178|F|0-21:G>T-21:G>T	65021178	TGCAGATTTGGTACTCATGCCTCTTTAAGTGGGCTCTAACATAACGACTTTTCTAGCAGCTGCCAGGAT	TGCAGATTTGGTACTCATGCCTCTTTAAGTGGGCTCTAACATAACGACTTTTCTAGCAGCTGCCAGGAT		0	0	999	21:G>T	21	0.860963	0.869565	0.285714	0.714286	0.130435	0.15528	0.226843	0.408163	0.317503	75.71166	59.66667	1	0	1	-	1	0	0	-	0	0	0	0	1	0	0	0	-	0	1	0	0	-	0	0	-	0	1	0	0	-	0	1	1	0	0	0	0	-	0	1	1	1	0	1	1	0	0	1	0	0	0	0	1	0	-	0	0	-	1	-	1	1	0	0	0	0	0	0	-	0	-	0	1	1	0	0	0	0	-	0	0	0	1	0	-	0	1	1	0	0	0	0	0	1	0	-	0	1	0	1	0	0	0	0	1	0	-	0	1	0	0	0	0	1	0	1	0	0	0	1	1	0	1	0	0	1	0	0	0	1	-	0	0	0	0	0	0	-	0	1	-	0	-	0	0	0	0	0	1	0	0	0	0	0	0	-	0	1	1	0	-	0	1	0	1	1	0	1	1	0	1	0	0	0	0	0	-	-	0	-	0	0	-	0	1	0	0	1
65014189|F|0--18:C>T	65014189	TGCAGTAATTAGTGTTCTCAATTTCAAAGAGGTAGGTTTGTAATTGGTCCTAGTCCCCTAAATCATATT	TGCAGTAATTAGTGTTCTCAATTTCAAAGAGGTAGGTTTGTAATTGGTCCTAGTCCCCTAAATCATATT		0	0	999		18	0.860963	0.888199	0.291925	0.708075	0.111801	0.180124	0.198603	0.41341	0.306007	19.97059	12.625	0.982759	1	1	1	1	1	-	1	0	1	1	1	1	1	1	1	1	1	1	1	1	1	1	1	1	1	1	1	0	1	1	1	1	1	1	0	1	1	1	1	1	-	1	1	1	0	1	1	1	1	0	1	1	-	1	1	1	1	1	0	1	1	1	1	1	-	1	1	1	1	1	-	0	1	0	-	1	1	1	1	-	1	1	1	1	1	-	1	1	0	1	1	1	-	0	1	1	1	1	1	1	-	1	1	1	1	1	-	1	1	1	1	1	1	-	-	1	-	0	1	1	0	1	1	1	-	1	1	1	1	1	1	1	1	1	1	1	0	-	1	1	0	0	1	1	1	1	-	1	1	1	1	-	0	1	1	1	0	1	1	1	1	1	1	1	0	-	-	-	1	-	-	1	1	-	1	1	1	1	1	1	-	1	-	1	1	1	1
65014189|F|0-18:C>T-18:C>T	65014189	TGCAGTAATTAGTGTTCTTAATTTCAAAGAGGTAGGTTTGTAATTGGTCCTAGTCCCCTAAATCATATT	TGCAGTAATTAGTGTTCTTAATTTCAAAGAGGTAGGTTTGTAATTGGTCCTAGTCCCCTAAATCATATT		0	0	999	18:C>T	18	0.860963	0.888199	0.291925	0.708075	0.111801	0.180124	0.198603	0.41341	0.306007	19.97059	12.625	0.982759	0	0	0	1	0	-	0	1	0	0	0	0	0	0	1	0	0	0	1	0	1	0	1	1	0	0	1	1	1	0	0	0	0	1	1	0	0	0	0	0	-	0	0	0	1	0	1	0	1	1	1	0	-	0	0	0	0	1	1	1	1	0	0	0	-	1	0	0	0	0	-	1	0	1	-	0	1	0	0	-	0	0	0	1	0	-	0	0	1	0	1	0	-	1	0	0	0	0	1	0	-	0	0	1	0	0	-	0	0	0	0	0	1	-	-	0	-	1	0	0	1	0	0	0	-	0	1	0	0	0	0	1	0	0	0	0	1	-	0	0	1	1	0	1	0	0	-	0	0	0	0	-	1	0	0	1	1	0	0	0	0	0	1	0	1	-	-	-	0	-	-	0	0	-	0	0	1	1	0	0	-	0	-	0	0	0	0
65016366|F|0--63:A>G	65016366	TGCAGTCAGTCAGTCAGCTACAAAATACACTCACACACATACACACTCTATCTCGGCACACTCATTGAA	TGCAGTCAGTCAGTCAGCTACAAAATACACTCACACACATACACACTCTATCTCGGCACACTCATTGAA		0	0	999		63	0.860963	0.906832	0.285714	0.714286	0.093168	0.192547	0.168975	0.408163	0.288569	11.15116	8.5	0.98	1	0	-	1	1	1	0	1	1	1	1	-	1	-	1	1	-	1	1	1	1	1	-	1	1	1	1	1	-	-	1	1	-	0	1	-	1	1	0	1	1	-	1	1	1	-	1	1	1	1	1	1	1	1	1	0	1	-	1	0	1	1	1	-	1	0	0	-	1	1	1	1	-	1	1	1	1	1	1	1	1	1	1	-	1	-	1	1	1	1	1	1	1	1	1	1	1	1	1	1	1	0	1	-	1	1	1	1	1	1	-	1	1	1	1	1	1	1	1	1	-	1	1	1	1	0	1	1	1	1	1	1	-	0	1	1	0	1	1	1	1	1	1	1	1	1	1	0	-	1	1	1	1	-	1	1	1	0	1	1	1	1	0	1	-	1	1	1	1	1	1	1	1	1	1	1	-	1	1	1	-	1	1	1	1	1	1
65016366|F|0-63:A>G-63:A>G	65016366	TGCAGTCAGTCAGTCAGCTACAAAATACACTCACACACATACACACTCTATCTCGGCACACTCGTTGAA	TGCAGTCAGTCAGTCAGCTACAAAATACACTCACACACATACACACTCTATCTCGGCACACTCGTTGAA		0	0	999	63:A>G	63	0.860963	0.906832	0.285714	0.714286	0.093168	0.192547	0.168975	0.408163	0.288569	11.15116	8.5	0.98	1	1	-	0	0	0	1	0	1	0	0	-	0	-	0	0	-	0	0	0	0	0	-	0	1	0	1	0	-	-	0	0	-	1	0	-	1	1	1	1	1	-	0	0	0	-	0	0	0	0	0	0	0	0	1	1	0	-	0	1	1	0	0	-	0	1	1	-	1	0	0	0	-	0	1	0	0	0	0	1	1	0	0	-	0	-	0	0	0	0	0	0	0	0	1	0	0	0	1	0	0	1	0	-	1	0	0	0	0	1	-	0	1	0	0	0	0	0	0	1	-	0	0	1	1	1	0	0	0	0	1	0	-	1	0	1	1	1	0	0	1	0	0	0	0	0	0	1	-	0	0	1	0	-	0	1	0	1	0	0	0	0	1	0	-	1	1	0	0	0	0	0	0	1	0	0	-	0	0	0	-	0	0	0	0	0	0
65017058|F|0--35:C>T	65017058	TGCAGCTTTTTCTAGCTTTCCAATGAAACATATTTCTTCCAATGAGACAACTAAAACATTATTTTGCAA	TGCAGCTTTTTCTAGCTTTCCAATGAAACATATTTCTTCCAATGAGACAACTAAAACATTATTTTGCAA		0	0	999		35	0.860963	0.881988	0.204969	0.795031	0.118012	0.086957	0.208171	0.325913	0.267042	17.54938	15.30952	1	1	1	1	1	1	1	1	1	1	1	1	1	1	1	1	1	0	1	1	1	1	1	1	1	1	-	1	1	1	1	-	1	1	1	0	1	1	0	1	-	1	1	1	1	-	1	1	0	1	-	-	-	1	1	1	1	1	1	1	-	1	-	1	1	1	1	0	1	1	1	1	1	1	1	1	-	1	1	1	1	0	1	1	1	1	1	1	0	1	1	1	1	1	0	1	-	0	1	-	-	1	0	1	1	1	1	1	1	1	1	1	-	1	0	0	1	1	1	1	-	0	1	1	1	1	1	-	-	1	1	0	1	0	1	1	1	1	1	1	1	0	1	1	0	0	1	1	1	1	1	1	1	1	1	-	1	1	1	1	1	-	1	1	1	-	1	-	-	-	-	1	1	1	1	0	1	1	1	1	1	-	1	-	1	1	1	1
65017058|F|0-35:C>T-35:C>T	65017058	TGCAGCTTTTTCTAGCTTTCCAATGAAACATATTTTTTCCAATGAGACAACTAAAACATTATTTTGCAA	TGCAGCTTTTTCTAGCTTTCCAATGAAACATATTTTTTCCAATGAGACAACTAAAACATTATTTTGCAA		0	0	999	35:C>T	35	0.860963	0.881988	0.204969	0.795031	0.118012	0.086957	0.208171	0.325913	0.267042	17.54938	15.30952	1	0	0	0	1	0	0	0	1	1	0	0	0	0	0	0	0	1	0	0	1	0	0	0	0	0	-	0	0	1	0	-	0	0	0	1	0	0	1	0	-	0	0	0	0	-	0	0	1	0	-	-	-	0	0	0	0	0	0	0	-	0	-	0	0	0	0	1	0	0	0	0	1	1	0	0	-	0	0	0	0	1	0	0	0	0	1	0	1	0	0	0	0	0	1	0	-	1	0	-	-	0	1	0	1	0	0	1	0	0	0	0	-	0	1	1	0	0	1	1	-	1	0	0	0	0	0	-	-	0	0	1	0	1	0	0	0	0	0	0	0	1	0	0	1	1	0	0	0	0	0	0	0	0	0	-	1	1	0	0	0	-	0	0	0	-	0	-	-	-	-	0	0	0	0	1	0	0	0	0	0	-	0	-	0	0	0	0
65014769|F|0--60:C>T	65014769	TGCAGAAAATGGAAAAAGGTTAACTAGTTAACATTTAAGTATTAAATTTAATAACCATAACCTATAAGT	TGCAGAAAATGGAAAAAGGTTAACTAGTTAACATTTAAGTATTAAATTTAATAACCATAACCTATAAGT		0	0	999		60	0.860963	0.900621	0.229814	0.770186	0.099379	0.130435	0.179005	0.353999	0.266502	4.60465	3.25	0.965517	1	1	1	1	1	0	1	-	1	-	-	0	0	1	0	1	1	1	-	0	-	0	-	1	1	1	-	-	1	-	1	-	1	1	1	1	1	1	1	1	-	1	1	1	1	1	1	1	1	1	1	-	1	1	1	1	-	1	1	1	1	1	-	1	1	1	1	1	1	1	1	1	1	1	-	1	1	1	1	1	1	1	1	0	1	1	1	1	1	1	1	1	1	-	1	1	1	1	1	1	1	1	1	1	-	1	-	1	1	1	1	0	1	1	1	1	0	1	-	1	1	-	1	1	1	1	1	1	1	1	1	1	1	0	1	1	1	-	0	1	1	1	1	0	1	-	1	-	1	1	-	1	0	1	1	1	1	0	-	1	1	1	1	1	1	1	-	1	1	1	1	1	1	1	1	1	0	1	1	1	1	1	0	1	1	1	1
65014769|F|0-60:C>T-60:C>T	65014769	TGCAGAAAATGGAAAAAGGTTAACTAGTTAACATTTAAGTATTAAATTTAATAACCATAATCTATAAGT	TGCAGAAAATGGAAAAAGGTTAACTAGTTAACATTTAAGTATTAAATTTAATAACCATAATCTATAAGT		0	0	999	60:C>T	60	0.860963	0.900621	0.229814	0.770186	0.099379	0.130435	0.179005	0.353999	0.266502	4.60465	3.25	0.965517	1	0	0	0	0	1	1	-	0	-	-	1	1	0	1	0	0	0	-	1	-	1	-	0	0	0	-	-	0	-	0	-	0	0	0	0	1	0	0	0	-	0	0	1	0	0	0	0	0	0	1	-	0	0	0	0	-	0	0	0	0	0	-	0	0	0	0	0	0	1	0	0	1	0	-	1	0	1	1	0	0	0	0	1	0	0	0	0	0	0	0	0	0	-	0	0	0	1	0	0	0	0	0	0	-	0	-	0	0	0	0	1	0	1	0	0	1	0	-	0	0	-	0	0	1	0	1	0	0	0	0	0	0	1	0	0	0	-	1	0	0	0	0	1	0	-	1	-	1	0	-	0	1	0	0	0	1	1	-	0	0	1	0	0	0	0	-	0	1	0	0	0	0	1	0	0	1	0	0	0	0	0	1	1	0	0	0
65018346|F|0--19:G>T	65018346	TGCAGAGATGTGTTGTCTGGGAAGTGTTAAGGAGCAAATAAGATATTGGGCTTGATTTCCTATATTGAT	TGCAGAGATGTGTTGTCTGGGAAGTGTTAAGGAGCAAATAAGATATTGGGCTTGATTTCCTATATTGAT		0	0	999		19	0.860963	0.888199	0.21118	0.78882	0.111801	0.099379	0.198603	0.333166	0.265885	55.83537	41.5122	0.98	-	1	-	1	1	1	0	1	1	-	0	1	0	1	1	0	1	1	-	1	1	-	0	1	0	1	1	1	1	1	1	1	-	1	1	1	1	1	-	1	1	0	0	-	1	0	1	1	-	1	1	1	-	1	1	1	1	0	1	1	1	1	1	1	-	-	1	1	1	1	-	1	1	1	1	1	1	1	1	1	1	1	1	-	1	1	1	1	1	1	1	1	1	1	1	1	1	1	-	1	-	1	1	1	0	1	1	1	0	-	1	0	1	1	1	-	1	-	1	0	0	1	1	1	1	1	-	1	1	1	1	1	1	1	1	1	1	1	1	1	-	1	1	1	1	1	1	1	1	-	1	1	1	1	1	1	1	0	0	1	1	1	1	-	1	1	1	1	-	1	0	1	1	1	1	1	1	1	-	1	1	-	1	1	1	1	1
65018346|F|0-19:G>T-19:G>T	65018346	TGCAGAGATGTGTTGTCTGTGAAGTGTTAAGGAGCAAATAAGATATTGGGCTTGATTTCCTATATTGAT	TGCAGAGATGTGTTGTCTGTGAAGTGTTAAGGAGCAAATAAGATATTGGGCTTGATTTCCTATATTGAT		0	0	999	19:G>T	19	0.860963	0.888199	0.21118	0.78882	0.111801	0.099379	0.198603	0.333166	0.265885	55.83537	41.5122	0.98	-	0	-	0	0	0	1	0	0	-	1	1	1	0	0	1	0	0	-	0	0	-	1	0	1	0	0	0	0	0	0	0	-	1	0	0	0	0	-	0	0	1	1	-	0	1	0	0	-	0	0	0	-	0	0	1	0	1	0	0	0	0	1	0	-	-	1	0	0	0	-	0	0	0	0	0	0	0	0	0	1	0	0	-	0	0	0	0	0	0	0	0	1	0	0	0	0	0	-	1	-	0	1	0	1	0	0	0	1	-	0	1	0	0	0	-	0	-	0	1	1	0	0	0	0	0	-	0	0	0	0	0	0	0	0	0	0	1	0	0	-	0	0	0	0	0	0	0	0	-	0	0	0	0	0	1	0	1	1	0	0	0	0	-	1	0	0	1	-	0	1	0	0	0	0	0	0	0	-	1	0	-	0	1	1	0	0
65016391|F|0--6:C>T	65016391	TGCAGTCTGATCTATCATTTAGTTCTGGACTATAGTCTGATCTATAATCTATAGCCTGGTCTTTGATCA	TGCAGTCTGATCTATCATTTAGTTCTGGACTATAGTCTGATCTATAATCTATAGCCTGGTCTTTGATCA		0	0	999		6	0.860963	0.906832	0.223602	0.776398	0.093168	0.130435	0.168975	0.347209	0.258092	12.59412	9.52273	1	1	1	1	1	1	1	1	1	1	1	1	0	1	1	1	1	1	1	-	1	1	1	0	-	1	0	1	1	-	-	-	1	1	1	1	1	1	1	1	1	-	0	-	1	1	-	1	1	1	1	0	1	1	1	1	-	1	1	1	1	1	1	1	1	-	1	-	1	1	1	1	1	1	1	1	1	1	1	1	1	1	1	1	1	1	1	-	1	-	1	1	1	1	-	1	1	-	0	1	1	1	1	-	1	1	1	1	1	0	0	0	1	1	1	1	1	0	1	1	-	1	1	1	-	1	1	1	1	1	1	1	1	-	-	1	1	1	-	1	1	0	1	1	1	1	1	1	1	-	1	-	1	1	1	1	1	1	1	1	1	0	1	1	-	0	1	1	1	-	1	0	1	1	1	1	0	1	1	1	1	1	1	-	1	1	1	1
65016391|F|0-6:C>T-6:C>T	65016391	TGCAGTTTGATCTATCATTTAGTTCTGGACTATAGTCTGATCTATAATCTATAGCCTGGTCTTTGATCA	TGCAGTTTGATCTATCATTTAGTTCTGGACTATAGTCTGATCTATAATCTATAGCCTGGTCTTTGATCA		0	0	999	6:C>T	6	0.860963	0.906832	0.223602	0.776398	0.093168	0.130435	0.168975	0.347209	0.258092	12.59412	9.52273	1	0	0	0	1	1	0	0	1	0	0	1	1	0	1	0	0	0	0	-	1	0	0	1	-	0	1	0	0	-	-	-	0	0	1	0	0	0	0	0	1	-	1	-	0	1	-	0	0	1	0	1	0	0	0	0	-	0	1	0	0	0	0	0	0	-	0	-	0	0	0	0	0	0	0	0	1	0	1	0	0	0	0	0	0	1	0	-	0	-	0	0	1	0	-	0	0	-	1	0	1	0	0	-	0	0	0	0	0	1	1	1	0	0	0	0	0	1	0	0	-	0	0	0	-	0	0	0	1	0	1	0	0	-	-	0	0	1	-	0	0	1	0	0	0	0	0	0	0	-	0	-	1	0	0	0	0	0	0	0	0	1	0	0	-	1	0	0	1	-	0	1	0	0	0	0	1	0	0	0	0	0	0	-	0	0	0	0
65021164|F|0--11:G>A	65021164	TGCAGATATGAGACCATCTACCATTTATGAGATAACAACTAAATTCCGAGATCGGAAGAGCGGTTCAGC	TGCAGATATGAGACCATCTACCATTTATGAGATAACAACTAAATTCCG		0	0	999		11	0.860963	0.900621	0.21118	0.78882	0.099379	0.111801	0.179005	0.333166	0.256086	85.25595	67.72973	1	1	1	1	1	1	1	1	1	1	1	1	1	0	1	1	1	1	1	1	1	-	1	1	1	1	1	1	1	1	1	0	1	-	1	1	1	1	-	1	1	0	1	0	1	1	1	-	1	1	-	0	1	1	1	-	0	1	1	1	1	1	1	1	-	-	1	1	1	1	1	1	1	1	-	1	1	0	1	1	0	1	1	1	1	1	0	1	1	-	0	0	1	1	1	1	1	-	1	1	1	-	1	1	1	1	1	1	1	1	-	1	1	-	1	1	1	0	-	1	1	1	1	1	1	1	1	1	1	1	0	1	1	1	1	1	-	1	1	1	1	-	1	1	1	1	1	1	0	1	-	1	1	0	-	-	1	-	1	1	1	1	1	-	1	1	-	1	-	1	0	1	1	1	-	1	1	1	1	1	-	1	1	1	1	1	1	1
65021164|F|0-11:G>A-11:G>A	65021164	TGCAGATATGAAACCATCTACCATTTATGAGATAACAACTAAATTCCGAGATCGGAAGAGCGGTTCAGC	TGCAGATATGAAACCATCTACCATTTATGAGATAACAACTAAATTCCG		0	0	999	11:G>A	11	0.860963	0.900621	0.21118	0.78882	0.099379	0.111801	0.179005	0.333166	0.256086	85.25595	67.72973	1	0	0	0	0	0	0	0	0	0	0	0	1	1	0	0	0	0	1	0	0	-	0	0	0	0	0	0	0	0	0	1	0	-	0	0	1	0	-	1	0	1	0	1	0	0	0	-	0	0	-	1	1	0	0	-	1	0	0	0	0	0	0	1	-	-	0	0	0	0	0	0	1	0	-	0	0	1	0	0	1	0	0	0	0	0	1	0	0	-	1	1	0	0	0	0	0	-	0	0	1	-	0	0	0	0	0	0	0	0	-	1	0	-	0	0	0	1	-	1	0	0	0	0	0	0	0	1	0	0	1	0	0	0	0	0	-	0	0	0	0	-	0	1	1	0	0	0	1	0	-	0	0	1	-	-	0	-	0	0	1	0	1	-	0	0	-	0	-	0	1	0	0	0	-	0	0	0	1	1	-	1	0	0	0	0	0	0
65021039|F|0--24:C>T	65021039	TGCAGTAATAGATTTGTTCCAGTACATGTCATATTTTCCGAGATCGGAAGAGCGGTTCAGCAGGAATGC	TGCAGTAATAGATTTGTTCCAGTACATGTCATATTTTCCG		0	0	999		24	0.860963	0.869565	0.167702	0.832298	0.130435	0.037267	0.226843	0.279156	0.252999	112.61963	88	1	1	1	0	1	1	1	0	-	1	1	1	1	1	1	-	-	-	1	0	0	1	1	1	1	-	1	1	1	1	1	1	1	1	1	1	0	0	1	1	1	1	1	1	1	1	1	-	-	1	1	1	1	-	0	1	1	0	1	1	-	1	1	1	0	1	1	1	1	1	1	1	0	1	1	1	1	0	0	-	1	1	-	1	1	-	1	-	1	1	1	0	1	1	1	1	-	1	1	1	1	1	1	1	1	1	0	1	1	1	-	1	1	1	1	0	1	-	1	1	1	1	1	1	1	1	0	1	1	1	1	0	-	0	-	1	1	1	1	1	1	1	1	1	1	1	1	1	1	-	1	-	-	1	1	1	1	-	1	1	1	0	-	1	1	-	1	1	-	1	0	0	1	1	1	1	1	1	1	1	1	1	-	1	1	1	1	1
65021039|F|0-24:C>T-24:C>T	65021039	TGCAGTAATAGATTTGTTCCAGTATATGTCATGTTTTCCGAGATCGGAAGAGCGGTTCAGCAGGAATGC	TGCAGTAATAGATTTGTTCCAGTATATGTCATGTTTTCCG		0	0	999	24:C>T	24	0.860963	0.869565	0.167702	0.832298	0.130435	0.037267	0.226843	0.279156	0.252999	112.61963	88	1	0	0	1	0	0	0	1	-	0	0	0	0	0	0	-	-	-	0	1	1	0	0	0	0	-	0	0	0	0	0	0	0	0	0	0	1	1	0	0	1	0	0	0	0	0	0	-	-	0	0	0	0	-	1	0	0	1	0	0	-	0	0	0	1	0	0	0	0	0	0	0	1	0	0	0	0	1	1	-	0	0	-	0	0	-	0	-	0	0	0	1	0	0	0	0	-	0	0	0	0	0	0	0	0	0	1	0	0	0	-	0	0	0	0	1	0	-	0	0	0	0	0	0	0	0	1	0	0	0	0	1	-	1	-	0	0	0	0	0	0	0	1	1	0	0	0	0	0	-	0	-	-	1	0	0	0	-	0	0	1	1	-	0	0	-	0	0	-	0	1	1	0	0	0	0	0	0	0	0	0	0	-	0	1	0	0	0
65016382|F|0--37:C>G	65016382	TGCAGTCTACATTCCATACTATAGTCGGTATTCCAGGCTATATAATATATTTCAGACTATAATCTATAA	TGCAGTCTACATTCCATACTATAGTCGGTATTCCAGGCTATATAATATATTTCAGACTATAATCTATAA		0	0	999		37	0.860963	0.900621	0.198758	0.801242	0.099379	0.099379	0.179005	0.318506	0.248756	7.92262	5.89744	1	1	1	1	1	1	1	-	1	-	1	1	1	-	1	1	1	1	1	1	1	1	0	-	1	1	1	1	1	1	1	0	1	1	1	1	1	1	-	1	-	1	1	1	1	1	1	1	1	1	-	-	-	1	0	-	1	1	1	-	1	1	1	-	1	1	1	1	1	1	1	1	1	1	1	1	1	-	1	1	1	1	1	0	0	1	1	1	-	1	-	-	1	0	1	1	1	1	-	1	1	1	1	1	-	1	1	1	1	0	1	1	1	1	0	1	1	1	1	1	1	1	1	-	1	1	1	0	1	1	1	1	1	-	1	1	1	1	1	1	1	1	-	1	1	1	1	0	1	1	-	1	1	1	1	-	1	0	1	1	1	1	0	0	1	1	1	-	1	1	1	1	0	1	1	1	1	1	1	1	-	-	1	1	0	0	1	1
65016382|F|0-37:C>G-37:C>G	65016382	TGCAGTCTACATTCCATACTATAGTCGGTATTCCAGGGTATATAATATATTTCAGACTATAATCTATAA	TGCAGTCTACATTCCATACTATAGTCGGTATTCCAGGGTATATAATATATTTCAGACTATAATCTATAA		0	0	999	37:C>G	37	0.860963	0.900621	0.198758	0.801242	0.099379	0.099379	0.179005	0.318506	0.248756	7.92262	5.89744	1	0	0	0	0	0	1	-	0	-	0	0	0	-	0	0	0	0	0	0	0	0	1	-	0	0	0	0	0	0	0	1	0	0	0	0	0	0	-	0	-	0	0	0	0	0	0	0	0	1	-	-	-	0	1	-	0	1	0	-	0	0	1	-	0	0	0	1	0	0	0	1	0	1	1	0	0	-	0	0	0	0	0	1	1	0	0	0	-	1	-	-	0	1	0	0	0	0	-	0	0	0	1	1	-	0	0	0	0	1	0	0	0	0	1	0	1	0	0	0	0	0	0	-	0	0	0	1	0	0	0	0	0	-	0	0	0	0	0	0	0	0	-	1	1	0	0	1	0	0	-	0	0	0	0	-	0	1	0	0	0	0	1	1	0	0	0	-	0	0	0	0	1	0	0	0	1	0	0	0	-	-	0	0	1	1	0	1
65021361|F|0--27:G>T	65021361	TGCAGAATTTTCCGGAAAAAAATTGCAGAATTTTCCGAGATCGGAAGAGCGGTTCAGCAGGAATGCCGA	TGCAGAATTTTCCGGAAAAAAATTGCAGAATTTTCCG		0	0	999		27	0.860963	0.913043	0.198758	0.801242	0.086957	0.111801	0.15879	0.318506	0.238648	11.46552	5.79487	1	1	1	1	1	1	-	1	-	1	1	1	-	1	1	1	0	1	1	0	1	1	1	1	1	1	1	1	1	1	0	1	1	-	1	1	1	1	1	0	1	1	1	1	1	1	-	1	1	1	1	1	1	1	1	1	1	1	1	1	1	1	1	1	-	1	1	1	1	-	-	1	1	1	1	1	1	1	-	1	1	1	-	1	1	1	0	1	1	-	1	1	1	1	1	1	1	1	1	1	1	0	0	1	1	-	1	0	1	1	1	1	1	-	1	1	1	1	1	1	1	-	0	1	1	1	-	-	0	1	1	-	0	1	1	-	1	1	1	1	1	-	1	1	1	1	-	1	1	1	1	-	1	1	0	1	-	1	1	1	1	1	1	1	-	-	1	1	1	1	1	1	1	1	1	-	1	1	1	0	1	1	1	-	0	1	1	1
65021361|F|0-27:G>T-27:G>T	65021361	TGCAGAATTTTCCGGAAAAAAATTGCATAATTTTCCGAGATCGGAAGAGCGGTTCAGCAGGAATGCCGA	TGCAGAATTTTCCGGAAAAAAATTGCATAATTTTCCG		0	0	999	27:G>T	27	0.860963	0.913043	0.198758	0.801242	0.086957	0.111801	0.15879	0.318506	0.238648	11.46552	5.79487	1	0	0	0	0	0	-	0	-	0	0	0	-	0	0	0	1	1	0	1	0	1	0	0	0	0	0	0	0	0	1	0	0	-	0	1	0	0	1	1	0	0	0	1	0	0	-	0	0	1	0	0	0	0	0	0	0	0	0	0	0	0	0	0	-	0	0	0	0	-	-	0	0	0	0	1	0	0	-	0	0	0	-	0	0	0	1	0	0	-	0	0	0	0	0	1	1	1	0	0	0	1	1	0	0	-	0	1	0	0	1	0	1	-	0	0	0	0	0	0	0	-	1	0	0	0	-	-	1	0	0	-	1	0	0	-	0	0	0	0	1	-	0	0	0	0	-	0	0	0	0	-	1	0	1	0	-	1	0	0	1	0	0	0	-	-	0	0	0	0	0	0	1	0	0	-	0	0	0	1	0	0	0	-	1	0	0	1
65022005|F|0--17:A>C	65022005	TGCAGCTATAAGACGTAACCAAGTTTCATAAGAATCGCAAAATTATTTCAACATTTATGAGTTAAAAAT	TGCAGCTATAAGACGTAACCAAGTTTCATAAGAATCGCAAAATTATTTCAACATTTATGAGTTAAAAAT		0	0	999		17	0.860963	0.913043	0.192547	0.807453	0.086957	0.10559	0.15879	0.310945	0.234867	111.1686	84.72222	1	0	0	1	1	1	1	1	-	1	1	-	-	1	1	1	-	1	0	1	1	0	1	1	1	1	1	1	1	1	0	1	-	1	1	1	1	0	1	1	1	1	1	1	1	1	1	1	1	-	-	1	0	1	-	1	1	1	1	-	1	1	1	-	1	1	1	-	1	1	1	1	1	0	1	1	0	1	1	1	0	1	1	-	1	1	1	1	1	-	1	1	1	0	1	1	1	1	1	-	1	1	1	-	1	1	1	-	1	1	1	1	1	1	-	1	-	1	1	0	-	1	1	1	-	1	1	1	1	1	1	1	1	1	1	1	1	1	1	1	1	1	1	1	1	1	1	1	-	1	1	1	1	1	1	1	1	1	1	-	-	1	1	1	0	1	1	1	1	1	-	1	1	-	1	1	0	1	1	1	1	1	1	1	1	1	1	-
65022005|F|0-17:A>C-17:A>C	65022005	TGCAGCTATAAGACGTACCCAAGTTTCATAAGAATCGCAAAATTATTTCAACATTTATGAGTTAAAAAT	TGCAGCTATAAGACGTACCCAAGTTTCATAAGAATCGCAAAATTATTTCAACATTTATGAGTTAAAAAT		0	0	999	17:A>C	17	0.860963	0.913043	0.192547	0.807453	0.086957	0.10559	0.15879	0.310945	0.234867	111.1686	84.72222	1	1	1	0	0	0	0	0	-	0	0	-	-	0	0	0	-	0	1	1	0	1	0	0	1	0	0	0	0	1	1	0	-	0	0	0	1	1	0	0	0	0	0	0	0	0	0	1	0	-	-	0	1	0	-	0	0	0	1	-	1	0	0	-	0	0	0	-	0	0	1	0	0	1	0	0	1	0	0	0	1	0	0	-	0	0	0	0	0	-	0	1	0	1	0	0	0	0	0	-	0	0	0	-	0	0	0	-	0	0	0	0	1	0	-	0	-	0	0	1	-	0	0	0	-	1	0	0	0	0	0	0	0	0	0	0	0	0	0	0	0	0	0	0	0	0	0	0	-	1	1	1	0	0	0	0	0	0	1	-	-	0	0	0	1	0	0	0	0	0	-	0	0	-	0	0	1	0	0	1	0	0	0	1	0	0	0	-
65016291|F|0--14:C>T	65016291	TGCAGTAATTAGTACTTCAAATTTCAAAGATATCCGTAAATAGTCCTAGCCTCCATATAAGCTCCTTTA	TGCAGTAATTAGTACTTCAAATTTCAAAGATATCCGTAAATAGTCCTAGCCTCCATATAAGCTCCTTTA		0	0	999		14	0.860963	0.925466	0.198758	0.801242	0.074534	0.124224	0.137958	0.318506	0.228232	8.57225	5.94286	1	1	1	1	1	1	1	1	1	1	1	1	1	1	-	1	1	1	1	0	-	1	1	1	1	1	-	1	1	1	1	-	-	-	1	0	1	1	1	1	1	1	-	1	1	1	1	-	-	-	1	1	1	1	1	1	1	0	1	1	-	1	1	1	1	1	1	0	1	1	1	1	0	1	1	1	1	1	1	1	-	1	1	-	1	1	1	0	1	1	1	1	1	1	1	1	1	1	1	1	0	1	-	1	1	1	1	1	1	1	1	1	1	1	1	1	1	1	1	1	1	1	0	1	1	1	1	-	1	1	1	1	0	-	0	0	1	-	1	1	1	1	1	1	1	1	1	1	1	1	1	-	0	1	1	1	-	1	-	-	1	1	1	1	1	1	1	1	1	1	-	1	1	1	1	1	1	1	1	-	1	1	1	-	1	-	1	-
65016291|F|0-14:C>T-14:C>T	65016291	TGCAGTAATTAGTATTTCAAATTTCACAGATATCCGTAAATAGTCCTAGCCTCCATATAAGCTCCTTTA	TGCAGTAATTAGTATTTCAAATTTCACAGATATCCGTAAATAGTCCTAGCCTCCATATAAGCTCCTTTA		0	0	999	14:C>T	14	0.860963	0.925466	0.198758	0.801242	0.074534	0.124224	0.137958	0.318506	0.228232	8.57225	5.94286	1	0	0	0	0	0	0	0	0	0	0	0	0	0	-	0	0	0	1	1	-	1	0	1	0	0	-	0	0	0	0	-	-	-	0	1	1	0	0	0	1	0	-	0	0	0	0	-	-	-	0	0	0	0	0	1	0	1	0	1	-	0	0	0	0	0	0	1	0	0	0	0	1	0	0	0	0	0	0	1	-	0	0	-	0	0	0	1	0	0	0	0	0	0	0	0	0	0	1	1	1	0	-	0	0	1	0	0	0	0	0	0	0	1	0	0	0	0	1	0	0	0	1	0	0	1	0	-	1	0	1	1	1	-	1	1	0	-	0	0	1	0	0	0	0	0	0	0	0	0	0	-	1	0	0	0	-	0	-	-	0	0	0	0	0	0	0	0	1	0	-	0	1	0	0	0	0	0	0	-	0	0	0	-	0	-	0	-
65021739|F|0--12:A>T	65021739	TGCAGTTTCTTGAGTCTCATGTTTGTATTTACCTACTGGCTATATTTGTTTTGTCCGAGATCGGAAGAG	TGCAGTTTCTTGAGTCTCATGTTTGTATTTACCTACTGGCTATATTTGTTTTGTCCG		0	0	999		12	0.860963	0.925466	0.180124	0.819876	0.074534	0.10559	0.137958	0.295359	0.216658	100.10227	81.125	1	1	-	1	1	1	-	-	1	-	1	1	1	1	1	1	1	1	-	1	1	-	-	1	1	1	1	1	-	1	-	1	-	0	1	1	1	1	1	-	-	1	1	1	1	1	1	1	1	-	1	1	1	1	1	1	0	1	1	1	1	1	1	1	0	1	-	1	1	0	1	-	1	1	1	0	1	1	1	1	1	1	0	1	1	1	1	1	-	1	1	1	1	1	1	1	1	1	1	1	1	1	1	1	-	1	-	1	1	-	1	1	1	1	1	1	1	1	-	1	1	1	1	1	-	-	1	1	1	1	1	-	1	-	1	1	1	1	-	1	1	1	1	1	1	1	1	1	1	1	1	1	1	1	1	1	1	1	0	0	1	1	1	0	1	1	1	1	1	1	1	1	1	1	0	1	1	1	0	0	1	1	-	1	1	1	1	1
65021739|F|0-12:A>T-12:A>T	65021739	TGCAGTTTCTTGTGTCTCATGTTTGTATTTACCTACTGGCTATATTTGTTTTGTCCGAGATCGGAAGAG	TGCAGTTTCTTGTGTCTCATGTTTGTATTTACCTACTGGCTATATTTGTTTTGTCCG		0	0	999	12:A>T	12	0.860963	0.925466	0.180124	0.819876	0.074534	0.10559	0.137958	0.295359	0.216658	100.10227	81.125	1	0	-	0	0	0	-	-	0	-	0	0	0	0	0	0	0	1	-	0	0	-	-	0	0	0	0	1	-	0	-	0	-	1	0	0	0	0	0	-	-	0	0	0	0	0	0	0	0	-	0	0	0	1	0	0	1	0	0	1	0	0	0	0	1	0	-	0	0	1	0	-	0	1	0	1	0	0	1	0	0	0	1	1	0	0	0	0	-	0	0	0	0	0	1	0	0	0	0	0	0	0	0	0	-	0	-	0	0	-	0	0	0	0	0	0	1	0	-	0	0	0	0	0	-	-	1	0	0	1	0	-	0	-	0	1	0	0	-	1	0	0	0	1	1	0	0	0	1	0	0	0	0	0	0	0	0	0	1	1	0	0	0	1	0	0	0	0	0	0	1	0	0	0	1	0	0	0	1	1	0	0	-	0	0	0	0	0
65011879|F|0--60:C>T	65011879	TGCAGCAGCAGCAACTTGAGCATTAACAGCTGCAGCTGAGGAAAGTGCAATTGATTCACTCTCCGAAAT	TGCAGCAGCAGCAACTTGAGCATTAACAGCTGCAGCTGAGGAAAGTGCAATTGATTCACTCTCCGAAAT		0	0	999		60	0.860963	0.919255	0.161491	0.838509	0.080745	0.080745	0.148451	0.270823	0.209637	4.1988	3.48485	0.95	1	1	-	1	1	-	1	1	-	0	1	1	1	1	1	1	1	1	1	1	-	-	1	1	1	1	1	1	0	1	1	1	1	1	1	1	1	1	0	-	1	1	1	0	1	1	1	-	1	0	1	-	1	-	0	0	1	1	1	1	1	1	1	1	1	0	-	-	-	1	1	1	1	-	1	1	1	1	0	1	-	1	1	1	-	1	1	0	-	1	1	0	1	-	-	1	1	1	1	1	1	1	1	1	1	0	1	1	1	1	1	1	-	1	1	-	1	1	1	1	1	1	1	1	1	1	1	1	1	-	1	1	0	1	1	1	1	1	1	1	1	1	1	1	1	1	1	1	1	1	1	1	1	-	1	-	1	1	1	1	1	1	1	1	1	1	1	1	1	1	1	1	1	-	1	-	-	1	1	1	1	1	1	1	1	1	1
65011879|F|0-60:C>T-60:C>T	65011879	TGCAGCAGCAGCAACTTGAGCATTAACAGCTGCAGCTGAGGAAAGTGCAATTGATTCACTTTCCGAAAT	TGCAGCAGCAGCAACTTGAGCATTAACAGCTGCAGCTGAGGAAAGTGCAATTGATTCACTTTCCGAAAT		0	0	999	60:C>T	60	0.860963	0.919255	0.161491	0.838509	0.080745	0.080745	0.148451	0.270823	0.209637	4.1988	3.48485	0.95	1	1	-	0	0	-	0	0	-	1	0	0	0	0	1	0	0	0	0	0	-	-	0	0	0	0	0	0	1	0	0	0	0	0	0	0	0	0	1	-	0	0	0	1	0	0	0	-	0	1	0	-	0	-	1	1	0	0	0	1	0	1	0	0	0	1	-	-	-	0	0	0	0	-	1	0	0	0	1	0	-	0	0	0	-	0	0	1	-	0	0	1	0	-	-	0	0	0	0	0	0	0	0	0	0	1	0	0	0	1	0	0	-	0	0	-	0	0	1	0	0	0	0	0	1	0	0	0	0	-	0	0	1	0	0	0	0	1	1	0	0	0	0	0	0	0	0	0	0	0	0	0	0	-	0	-	0	0	0	0	0	0	0	0	0	0	1	1	0	0	0	0	0	-	0	-	-	0	0	0	0	0	0	0	0	0	0
65016778|F|0--50:A>G	65016778	TGCAGAACACAAGAAATTATCTAAATTTGAAATGTAGTTGTCTACATTGCAATGTAATAAGAGATAAAA	TGCAGAACACAAGAAATTATCTAAATTTGAAATGTAGTTGTCTACATTGCAATGTAATAAGAGATAAAA		0	0	999		50	0.860963	0.167702	0.925466	0.074534	0.832298	0.093168	0.279156	0.137958	0.208557	11.68571	2.84393	0.98	1	0	0	1	0	0	0	0	-	0	-	0	1	-	0	0	1	0	0	0	0	-	0	0	0	1	-	0	0	-	0	0	-	0	0	0	0	0	0	0	1	1	1	0	0	1	1	0	1	0	0	0	1	0	0	0	0	1	0	-	0	0	0	0	0	0	0	1	0	1	0	0	0	0	0	0	0	0	0	0	-	0	0	0	1	0	0	-	0	0	-	0	1	0	0	-	0	1	-	0	0	-	-	-	0	0	0	0	0	0	0	-	0	0	-	0	0	-	1	1	0	0	0	1	0	0	0	0	0	0	0	0	0	0	0	0	0	0	0	-	-	0	0	0	0	0	0	1	0	0	0	0	1	0	0	0	0	0	0	0	0	0	0	1	-	0	0	1	0	0	0	0	0	0	0	-	0	1	-	0	0	0	0	-	-	1	0
65016778|F|0-50:A>G-50:A>G	65016778	TGCAGAACACAAGAAATTATCTAAATTTGAAATGTAGTTGTCTACATTGCGATGTAATAAGAGATAAAA	TGCAGAACACAAGAAATTATCTAAATTTGAAATGTAGTTGTCTACATTGCGATGTAATAAGAGATAAAA		0	0	999	50:A>G	50	0.860963	0.167702	0.925466	0.074534	0.832298	0.093168	0.279156	0.137958	0.208557	11.68571	2.84393	0.98	0	1	1	1	1	1	1	1	-	1	-	1	1	-	1	1	0	1	1	1	1	-	1	1	1	1	-	1	1	-	1	1	-	1	1	1	1	1	1	1	1	0	0	1	1	1	0	1	1	1	1	1	0	1	1	1	1	0	1	-	1	1	1	1	1	1	1	0	1	0	1	1	1	1	1	1	1	1	1	1	-	1	1	1	1	1	1	-	1	1	-	1	1	1	1	-	1	1	-	1	1	-	-	-	1	1	1	1	1	1	1	-	1	1	-	1	1	-	1	1	1	1	1	1	1	1	1	1	1	1	1	1	1	1	1	1	1	1	1	-	-	1	1	1	1	1	1	1	1	1	1	1	1	1	1	1	1	1	1	1	1	1	1	0	-	1	1	0	1	1	1	1	1	1	1	-	1	1	-	1	1	1	1	-	-	0	1
65019032|F|0--32:G>C	65019032	TGCAGCATGCTTTTGTTATTACATTCATTGTTGGCAACTAGAAGCAGCCGCAGCCACAACAACAATACA	TGCAGCATGCTTTTGTTATTACATTCATTGTTGGCAACTAGAAGCAGCCGCAGCCACAACAACAATACA		0	0	999		32	0.860963	0.913043	0.149068	0.850932	0.086957	0.062112	0.15879	0.253694	0.206242	30.12281	23.03571	1	1	1	0	1	1	-	1	1	-	1	1	1	1	1	-	1	-	1	0	1	0	1	0	1	1	0	1	1	1	1	1	1	1	1	1	1	1	1	1	-	0	1	1	1	1	1	1	1	1	0	1	1	1	1	1	1	1	-	1	1	-	1	1	1	-	1	1	1	1	-	0	1	1	1	1	1	1	1	1	1	1	1	1	1	1	1	1	1	1	-	-	0	1	1	0	1	1	1	1	1	1	1	1	-	1	0	1	1	1	-	1	1	1	1	1	1	-	-	1	1	-	1	1	1	1	-	1	1	1	-	1	-	1	1	1	1	1	1	-	1	1	1	1	1	1	1	1	0	1	1	1	1	1	1	1	1	-	1	1	1	0	1	-	1	1	1	-	1	1	1	1	1	1	1	0	-	1	1	1	-	1	1	1	1	1	1	-
65019032|F|0-32:G>C-32:G>C	65019032	TGCAGCATGCTTTTGTTATTACATTCATTGTTCTCAACTAGAAGCAGCCGCAGCCACAACAACAATACA	TGCAGCATGCTTTTGTTATTACATTCATTGTTCTCAACTAGAAGCAGCCGCAGCCACAACAACAATACA		0	0	999	32:G>C	32	0.860963	0.913043	0.149068	0.850932	0.086957	0.062112	0.15879	0.253694	0.206242	30.12281	23.03571	1	0	0	1	0	0	-	0	0	-	0	0	1	0	0	-	0	-	1	1	0	1	0	1	0	0	1	0	0	0	0	0	0	0	0	0	0	0	0	0	-	1	1	0	0	0	0	0	0	0	1	0	1	0	0	0	0	0	-	0	0	-	0	0	0	-	0	0	0	0	-	1	0	0	0	0	0	0	0	0	0	0	0	0	0	0	0	0	1	0	-	-	1	0	0	1	0	1	0	0	0	0	0	0	-	0	1	0	1	1	-	0	0	0	0	0	0	-	-	0	0	-	0	0	0	0	-	0	0	0	-	0	-	0	0	0	0	0	0	-	0	0	0	0	0	0	0	0	1	0	1	0	0	0	0	0	0	-	0	0	0	1	0	-	0	0	0	-	0	0	0	0	0	0	0	1	-	0	0	0	-	0	0	0	1	0	0	-
65017845|F|0--43:T>G	65017845	TGCAGGAATTTTTAAACAAGAAATCCCCTATGAAATGAAAAAGTTCTGGTAGATTTTAAAAGTTTTTGA	TGCAGGAATTTTTAAACAAGAAATCCCCTATGAAATGAAAAAGTTCTGGTAGATTTTAAAAGTTTTTGA		0	0	999		43	0.860963	0.937888	0.161491	0.838509	0.062112	0.099379	0.116508	0.270823	0.193665	10.50279	6.06667	1	1	1	1	1	1	-	1	1	1	1	1	1	1	1	-	1	1	1	1	1	1	1	1	1	1	1	1	1	1	-	1	1	1	1	-	1	-	1	1	1	-	1	1	1	-	1	1	1	1	1	1	1	1	1	0	1	1	1	1	-	1	1	-	-	1	0	1	1	1	1	-	1	1	1	1	1	1	1	1	1	-	-	1	1	1	1	1	1	0	1	1	-	1	1	1	1	1	1	1	1	0	-	1	1	1	1	1	1	-	1	1	1	1	1	1	1	1	1	0	-	1	-	1	1	1	-	-	1	1	1	-	1	1	1	1	1	1	1	1	1	-	1	0	1	1	1	0	-	1	1	1	1	0	0	1	1	1	-	1	1	1	1	1	1	1	-	1	0	1	1	1	1	1	1	-	1	1	1	1	1	1	1	1	1	1	1	1
65017845|F|0-43:T>G-43:T>G	65017845	TGCAGGAATTTTTAAACAAGAAATCCCCTGTGAAATGAAAAAGGTCTGGTGGACTTTAAAAGTTTTTGA	TGCAGGAATTTTTAAACAAGAAATCCCCTGTGAAATGAAAAAGGTCTGGTGGACTTTAAAAGTTTTTGA		0	0	999	43:T>G	43	0.860963	0.937888	0.161491	0.838509	0.062112	0.099379	0.116508	0.270823	0.193665	10.50279	6.06667	1	0	0	0	1	0	-	1	0	0	0	0	0	0	0	-	0	0	0	0	0	0	0	0	0	0	0	1	0	0	-	0	0	0	0	-	0	-	0	0	1	-	0	0	0	-	0	0	0	0	0	0	0	0	0	1	0	0	0	0	-	0	0	-	-	0	1	0	1	0	0	-	0	0	1	0	0	0	0	0	0	-	-	0	0	0	0	0	0	1	0	0	-	0	0	0	0	0	0	0	0	1	-	0	0	1	0	0	0	-	1	0	0	0	1	0	0	0	1	1	-	0	-	0	1	0	-	-	0	0	0	-	1	0	0	0	0	0	0	0	0	-	0	1	0	0	1	1	-	0	0	1	0	1	1	0	0	0	-	0	0	0	0	0	0	0	-	0	1	0	0	0	0	0	0	-	0	1	0	0	0	0	0	1	0	0	0	0
65018707|F|0--36:T>C	65018707	TGCAGTTAGTTGTGGCAAGTTGACAGCAACAAATGTTTTAAAACTATTAACCACTCAAACCATATGTTG	TGCAGTTAGTTGTGGCAAGTTGACAGCAACAAATGTTTTAAAACTATTAACCACTCAAACCATATGTTG		0	0	999		36	0.860963	0.937888	0.161491	0.838509	0.062112	0.099379	0.116508	0.270823	0.193665	7.22727	4.76667	0.98	1	1	1	1	1	1	1	1	1	1	1	1	1	1	-	1	1	-	-	1	1	1	1	1	1	-	1	1	1	0	1	1	1	-	1	1	-	1	1	1	1	1	1	1	1	1	1	1	0	1	1	1	1	1	1	1	1	1	1	1	1	1	0	1	1	1	1	1	1	1	1	1	-	1	1	1	1	1	1	1	1	1	1	1	1	1	0	1	1	1	1	1	1	1	1	1	1	1	1	1	1	1	1	-	1	-	0	-	1	1	1	1	1	0	1	-	1	1	-	1	0	1	1	1	1	1	1	1	-	1	-	1	1	1	1	-	1	0	1	1	-	1	-	1	1	1	1	1	1	1	1	1	1	-	1	1	1	-	1	1	0	1	-	1	1	0	-	1	1	-	1	1	1	-	1	-	-	1	1	-	1	1	1	1	1	1	1
65018707|F|0-36:T>C-36:T>C	65018707	TGCAGTTAGTTGTGGCAAGTTGACAGCAACAAATGTCTTAAAACTATTAACCACTCAAACCATATGTTG	TGCAGTTAGTTGTGGCAAGTTGACAGCAACAAATGTCTTAAAACTATTAACCACTCAAACCATATGTTG		0	0	999	36:T>C	36	0.860963	0.937888	0.161491	0.838509	0.062112	0.099379	0.116508	0.270823	0.193665	7.22727	4.76667	0.98	0	0	0	1	0	1	0	0	0	0	0	1	0	0	-	0	0	-	-	0	0	0	0	0	0	-	1	0	0	1	0	0	0	-	0	1	-	0	0	0	0	0	0	0	0	0	0	0	1	0	0	0	0	0	0	0	0	0	0	0	0	0	1	0	0	0	0	0	0	0	1	0	-	0	0	0	0	0	0	0	0	1	0	1	0	1	1	0	0	0	1	0	0	0	0	0	0	0	0	0	0	0	0	-	0	-	1	-	0	0	0	0	0	1	0	-	0	0	-	0	1	0	0	0	0	0	1	0	-	0	-	0	0	0	0	-	0	1	0	0	-	0	-	0	0	0	0	0	0	0	0	0	1	-	0	0	0	-	0	0	1	0	-	0	0	1	-	1	0	-	1	0	1	-	0	-	-	0	1	-	0	0	0	0	0	0	0
65017998|F|0--18:G>T	65017998	TGCAGTCTTAAAAAAATAGCTCACTAAACAATTAAACACAAGTCAAACCAGCAAAAAATCATCAATTTA	TGCAGTCTTAAAAAAATAGCTCACTAAACAATTAAACACAAGTCAAACCAGCAAAAAATCATCAATTTA		0	0	999		18	0.860963	0.937888	0.142857	0.857143	0.062112	0.080745	0.116508	0.244898	0.180703	6.18023	3.73333	0.979167	1	1	1	-	1	1	1	1	1	1	1	1	1	-	1	-	1	-	1	1	1	1	0	0	1	-	1	1	1	1	1	-	1	1	1	-	1	1	1	1	1	1	1	1	1	-	1	1	1	1	1	1	1	1	1	1	1	-	1	1	1	0	1	0	1	1	1	-	-	1	1	1	-	1	1	-	1	1	1	1	1	1	1	0	1	1	1	1	1	1	1	1	1	1	1	1	1	1	1	1	1	1	1	-	-	0	1	-	0	0	1	1	1	-	1	1	1	-	1	-	1	1	1	1	1	1	1	1	-	1	-	1	1	1	1	1	1	1	1	-	1	1	1	1	1	1	1	1	-	1	1	1	1	-	1	1	1	0	1	1	1	1	1	1	1	1	1	1	1	1	1	1	1	1	1	1	0	1	1	1	1	1	-	1	1	1	-
65017998|F|0-18:G>T-18:G>T	65017998	TGCAGTCTTAAAAAAATATCTCACTAAACAATTAAACACAAGTCAAACCAGCAAAAAATCATCAATTTA	TGCAGTCTTAAAAAAATATCTCACTAAACAATTAAACACAAGTCAAACCAGCAAAAAATCATCAATTTA		0	0	999	18:G>T	18	0.860963	0.937888	0.142857	0.857143	0.062112	0.080745	0.116508	0.244898	0.180703	6.18023	3.73333	0.979167	0	0	0	-	0	0	0	0	0	0	0	0	0	-	0	-	0	-	0	0	0	0	1	1	0	-	0	0	0	0	0	-	0	0	0	-	0	0	0	0	0	0	0	0	0	-	0	1	0	0	0	0	0	0	0	0	0	-	0	0	0	1	0	1	0	0	1	-	-	0	0	0	-	0	0	-	1	0	0	0	1	0	0	1	0	0	0	0	0	1	1	0	0	0	0	0	0	0	1	0	1	0	0	-	-	1	0	-	1	1	0	0	0	-	0	0	0	-	1	-	0	0	1	0	0	0	0	0	-	0	-	0	0	0	0	0	0	0	0	-	0	0	0	1	0	0	0	0	-	0	0	0	0	-	0	1	0	1	0	0	0	0	0	0	0	0	0	0	0	0	0	0	0	0	0	0	1	0	1	0	0	0	-	0	0	0	-
65020334|F|0--25:C>A	65020334	TGCAGTATTCTTCAAGCAGAGGTCTCGACGATATATTCGGATATTCGATGATAGTAACTGAACTTATAC	TGCAGTATTCTTCAAGCAGAGGTCTCGACGATATATTCGGATATTCGATGATAGTAACTGAACTTATAC		0	0	999		25	0.860963	0.937888	0.130435	0.869565	0.062112	0.068323	0.116508	0.226843	0.171675	9.47753	6.3913	1	1	1	1	-	0	-	1	1	1	1	-	1	0	1	0	-	-	-	1	1	1	-	0	1	1	1	-	1	1	-	1	-	1	-	1	1	1	1	1	1	1	1	-	-	1	1	1	0	1	1	1	1	1	1	1	1	1	1	1	-	1	1	1	1	1	1	1	-	1	1	1	0	1	1	1	1	0	1	1	1	1	1	1	1	-	1	0	1	1	1	-	1	1	1	1	1	-	1	1	1	1	1	1	1	1	1	0	1	1	1	1	1	1	1	1	1	1	1	-	1	-	1	1	1	1	1	1	1	1	1	-	1	1	-	1	1	1	0	1	1	1	1	1	1	1	-	1	1	1	1	1	1	1	1	1	-	1	1	1	-	1	1	1	1	1	1	1	1	1	1	1	1	1	1	1	1	1	1	1	1	1	-	1	1	1	1	1
65020334|F|0-25:C>A-25:C>A	65020334	TGCAGTATTCTTCAAGCAGAGGTCTAGACGATATATTCGGATATTCGATGATAGTAACTGAACTTATAC	TGCAGTATTCTTCAAGCAGAGGTCTAGACGATATATTCGGATATTCGATGATAGTAACTGAACTTATAC		0	0	999	25:C>A	25	0.860963	0.937888	0.130435	0.869565	0.062112	0.068323	0.116508	0.226843	0.171675	9.47753	6.3913	1	0	0	0	-	1	-	0	0	0	0	-	0	1	0	1	-	-	-	0	0	0	-	1	0	0	0	-	0	0	-	0	-	0	-	0	0	0	0	0	0	0	0	-	-	0	0	0	1	0	0	0	0	0	0	1	0	0	0	0	-	0	0	0	0	0	0	0	-	0	0	0	1	0	0	0	0	1	0	0	0	0	1	0	0	-	1	1	0	1	0	-	1	0	0	0	0	-	0	1	0	0	0	0	0	0	0	1	0	0	0	0	0	0	0	0	0	0	0	-	0	-	0	0	0	0	1	0	0	0	0	-	0	1	-	0	0	0	1	0	0	0	0	0	0	0	-	0	0	0	0	0	0	0	0	0	-	0	1	0	-	0	0	0	0	0	0	1	0	0	0	0	0	0	0	0	0	0	0	0	0	0	-	0	1	0	0	0
65020038|F|0--45:C>T	65020038	TGCAGTTAAGCCTACTGATTATACAGCCCATTTTTCTTTTTCGGACATTGCATTGAAAAATGTATGGAC	TGCAGTTAAGCCTACTGATTATACAGCCCATTTTTCTTTTTCGGACATTGCATTGAAAAATGTATGGAC		0	0	999		45	0.860963	0.931677	0.118012	0.881988	0.068323	0.049689	0.12731	0.208171	0.16774	5.10795	2.95	1	-	1	1	-	1	1	1	1	1	1	0	1	1	1	1	1	1	1	1	-	1	1	-	1	1	-	1	-	1	1	1	1	1	1	1	-	1	1	1	0	1	1	1	1	1	1	1	1	1	1	1	1	-	1	1	1	0	-	1	1	1	1	1	1	1	1	1	-	1	1	1	1	1	1	1	1	1	1	1	1	-	1	-	1	1	1	1	1	-	1	1	1	-	1	1	1	1	1	0	1	1	-	-	1	1	1	0	1	1	1	1	1	1	1	1	0	1	1	1	1	1	-	1	0	1	0	1	1	1	1	1	1	-	1	1	1	1	1	1	-	1	-	1	-	1	1	1	1	0	-	1	1	1	1	1	1	1	1	1	1	1	1	-	1	1	-	1	1	-	1	1	1	0	1	1	1	1	-	1	1	0	1	1	1	1	1	1
65020038|F|0-45:C>T-45:C>T	65020038	TGCAGTTAAGCCTGCTGATTATACAGCGCATTTTTCTTTTTCGGATATTGCATTGAAACATTTATGGAC	TGCAGTTAAGCCTGCTGATTATACAGCGCATTTTTCTTTTTCGGATATTGCATTGAAACATTTATGGAC		0	0	999	45:C>T	45	0.860963	0.931677	0.118012	0.881988	0.068323	0.049689	0.12731	0.208171	0.16774	5.10795	2.95	1	-	0	0	-	0	0	0	1	0	0	1	0	0	0	0	0	0	0	0	-	0	0	-	0	0	-	0	-	0	0	0	1	0	0	0	-	0	0	0	1	0	0	0	0	0	0	0	0	0	0	0	0	-	1	0	0	1	-	0	0	0	0	0	0	1	0	0	-	0	0	0	0	0	0	0	0	0	0	0	0	-	0	-	0	0	0	0	0	-	0	0	0	-	0	0	0	0	0	1	0	1	-	-	0	0	0	1	0	0	0	0	0	1	0	0	1	0	0	0	1	0	-	0	1	0	1	0	0	0	0	0	0	-	0	0	0	0	0	0	-	0	-	0	-	0	0	0	0	1	-	0	0	0	0	0	0	0	0	0	0	0	0	-	0	0	-	0	0	-	0	0	0	1	0	0	0	0	-	0	0	1	0	0	0	1	0	0
65017152|F|0--60:A>G	65017152	TGCAGTAATTAGTATTCCAAATTTTAAAGTGGTAGGTCCGTACTTAATCCTAGCTCCCATACAAGCCCC	TGCAGTAATTAGTATTCCAAATTTTAAAGTGGTAGGTCCGTACTTAATCCTAGCTCCCATACAAGCCCC		0	0	999		60	0.860963	0.937888	0.124224	0.875776	0.062112	0.062112	0.116508	0.217584	0.167046	10.38286	9.6	1	1	-	1	1	1	1	1	1	1	1	1	1	1	1	1	-	1	-	1	-	1	1	1	0	1	0	1	1	0	-	1	1	1	-	1	1	1	1	1	1	1	1	1	1	1	1	1	1	1	1	1	1	1	1	1	1	1	1	1	-	1	1	1	1	1	0	1	1	1	1	1	1	-	0	1	1	1	-	1	1	-	1	1	1	1	1	1	0	1	1	1	1	1	1	1	1	0	-	1	1	-	1	1	1	1	1	-	1	1	1	1	1	-	1	0	1	1	1	1	1	-	1	-	1	1	1	1	-	0	1	1	1	1	1	1	-	1	1	-	1	1	1	1	1	1	-	1	1	1	1	1	1	1	1	1	0	1	1	1	1	1	1	1	1	1	1	1	1	1	-	1	-	1	1	1	1	-	1	1	1	1	-	-	-	1	1	1
65017152|F|0-60:A>G-60:A>G	65017152	TGCAGTAATTAGTATTCCAAATTTTAAAGTGGTAGGTCCGTACTTAATCCTAGCTCCCATGCAAGCCCC	TGCAGTAATTAGTATTCCAAATTTTAAAGTGGTAGGTCCGTACTTAATCCTAGCTCCCATGCAAGCCCC		0	0	999	60:A>G	60	0.860963	0.937888	0.124224	0.875776	0.062112	0.062112	0.116508	0.217584	0.167046	10.38286	9.6	1	0	-	0	0	0	0	0	0	0	0	0	0	0	0	0	-	0	-	1	-	0	0	0	1	0	1	0	0	1	-	0	0	0	-	0	0	0	0	0	0	0	0	0	0	0	0	0	0	0	1	0	0	0	0	0	0	0	0	0	-	0	0	1	0	0	1	1	0	0	0	0	0	-	1	0	0	0	-	0	0	-	0	0	0	0	0	0	1	0	1	0	0	1	0	0	0	1	-	0	0	-	0	0	0	0	0	-	0	0	0	0	0	-	0	1	0	0	0	0	0	-	0	-	0	0	0	0	-	1	1	0	0	0	1	0	-	0	0	-	0	0	0	0	0	0	-	0	0	0	0	0	0	0	0	0	1	0	0	0	0	1	0	0	0	0	1	0	0	0	-	0	-	0	0	0	0	-	0	0	0	0	-	-	-	0	0	0
65021571|F|0--28:T>A	65021571	TGCAGAACATTATTTACCATAGACCTCATACAAGTGTCCTCCCGAGATCGGAAGAGCGGTTCAGCAGGA	TGCAGAACATTATTTACCATAGACCTCATACAAGTGTCCTCCCG		0	0	999		28	0.860963	0.944099	0.130435	0.869565	0.055901	0.074534	0.105551	0.226843	0.166197	74.62286	52.81481	1	0	0	1	1	1	1	-	1	1	1	1	1	1	0	1	-	1	1	0	-	-	1	-	1	1	1	1	1	1	1	1	1	1	1	1	-	-	1	1	0	1	1	-	-	1	1	-	1	1	1	1	1	1	1	1	1	1	1	1	1	1	1	1	1	1	1	1	1	1	-	1	1	1	1	1	1	1	1	1	1	1	1	1	-	1	-	1	1	-	1	1	-	0	1	1	1	1	1	1	-	1	1	1	1	1	1	1	1	1	-	1	-	1	-	1	1	1	1	1	1	1	1	0	1	0	1	1	1	1	1	1	1	1	1	1	1	1	1	1	1	1	-	1	1	1	1	1	-	1	1	-	1	1	1	0	-	1	-	1	1	1	1	1	-	1	1	1	1	1	1	1	1	1	1	1	1	1	1	1	1	1	1	1	1	1	-	1
65021571|F|0-28:T>A-28:T>A	65021571	TGCAGAACATTATTTACCATAGACCTCAAACAAGTGTCCTCCCGAGATCGGAAGAGCGGTTCAGCAGGA	TGCAGAACATTATTTACCATAGACCTCAAACAAGTGTCCTCCCG		0	0	999	28:T>A	28	0.860963	0.944099	0.130435	0.869565	0.055901	0.074534	0.105551	0.226843	0.166197	74.62286	52.81481	1	1	1	0	0	0	0	-	0	0	1	0	0	0	1	0	-	0	0	1	-	-	0	-	0	1	0	0	0	0	0	0	0	0	0	0	-	-	0	0	1	0	0	-	-	0	0	-	0	1	0	0	0	0	1	0	0	0	1	0	0	0	0	0	1	0	0	0	0	0	-	0	0	0	0	0	0	0	0	0	0	0	0	0	-	0	-	0	0	-	1	0	-	1	0	0	0	0	1	0	-	0	0	0	0	0	0	0	0	0	-	0	-	0	-	0	0	0	0	0	0	0	0	1	0	1	0	0	0	0	1	0	0	0	0	0	0	0	0	0	0	0	-	0	0	0	0	0	-	0	0	-	0	0	0	1	-	0	-	0	0	0	0	0	-	0	0	0	0	0	0	0	0	0	0	0	0	0	1	0	0	1	0	0	0	0	-	1
65019010|F|0--48:A>G	65019010	TGCAGATTTGGCACTCATACTCCTAGACTTAGGCTCCAATAGAATAATATCTGTAGGAGTTGTTATGAC	TGCAGATTTGGCACTCATACTCCTAGACTTAGGCTCCAATAGAATAATATCTGTAGGAGTTGTTATGAC		0	0	999		48	0.860963	0.956522	0.118012	0.881988	0.043478	0.074534	0.083176	0.208171	0.145673	8.68156	7.56522	1	1	1	1	1	1	1	0	1	1	-	1	1	1	1	1	1	1	1	1	1	-	-	1	-	1	1	1	0	-	1	1	1	1	1	1	1	1	1	1	1	1	1	1	0	1	1	1	1	1	1	1	1	1	1	1	1	1	1	1	1	0	1	1	1	1	1	1	-	1	1	1	1	1	1	-	-	1	1	1	-	1	1	1	1	1	1	1	1	1	1	1	1	1	-	1	-	-	-	1	0	1	1	1	1	1	-	0	1	-	1	1	1	1	1	1	1	1	1	1	1	-	1	1	1	1	-	1	1	1	1	1	1	1	-	-	1	1	1	1	1	1	1	-	1	1	1	1	1	1	1	1	-	1	1	1	-	1	1	1	1	1	1	1	1	1	-	-	1	1	0	1	1	1	1	-	1	1	1	1	1	1	1	1	1	1	1	-
65019010|F|0-48:A>G-48:A>G	65019010	TGCAGATTTGGCACTCATACTCCTAGACTTAGGCTCCAATAGAATGATGTCTTTAGGAGTTGTTATGAC	TGCAGATTTGGCACTCATACTCCTAGACTTAGGCTCCAATAGAATGATGTCTTTAGGAGTTGTTATGAC		0	0	999	48:A>G	48	0.860963	0.956522	0.118012	0.881988	0.043478	0.074534	0.083176	0.208171	0.145673	8.68156	7.56522	1	0	0	0	0	0	0	1	0	1	-	0	0	0	0	0	0	0	0	0	1	-	-	0	-	0	0	0	1	-	0	0	0	1	0	0	0	1	0	0	0	0	0	0	1	0	0	0	0	0	0	0	0	0	0	0	0	0	0	0	0	1	0	0	0	0	0	0	-	0	0	0	0	0	0	-	-	0	0	0	-	0	0	0	0	0	0	0	0	1	1	0	0	0	-	0	-	-	-	0	1	0	0	0	0	0	-	1	0	-	0	0	0	0	0	0	0	0	0	0	1	-	0	0	0	0	-	0	0	0	0	0	0	0	-	-	1	0	0	0	0	0	1	-	1	0	0	0	0	0	0	0	-	0	0	0	-	0	0	0	0	0	0	0	0	0	-	-	0	0	1	0	1	0	0	-	0	0	0	0	0	0	0	0	1	0	0	-
65021412|F|0--22:A>T	65021412	TGCAGATATAAAACGTGTATAAACCAAGTTTCATAAGAATCGCAATATTACTTCTTCATTCATTTAGTT	TGCAGATATAAAACGTGTATAAACCAAGTTTCATAAGAATCGCAATATTACTTCTTCATTCATTTAGTT		0	0	999		22	0.860963	0.956522	0.118012	0.881988	0.043478	0.074534	0.083176	0.208171	0.145673	75.85792	53.09524	0.981481	1	1	1	1	-	-	1	1	1	1	-	-	1	1	-	-	1	1	1	1	1	1	1	1	1	1	1	1	1	1	1	1	1	1	1	1	1	1	1	1	-	1	1	1	1	1	0	-	1	1	1	-	1	1	1	1	1	1	-	1	1	1	-	1	-	0	1	1	1	1	1	-	-	1	1	1	1	1	-	1	1	1	0	1	1	1	1	1	-	-	1	1	1	1	1	1	1	1	1	1	0	1	0	1	1	1	1	1	1	1	1	1	1	1	1	-	1	1	1	1	1	1	1	1	-	0	1	-	1	1	1	-	1	1	-	0	1	1	1	1	1	1	1	1	1	1	1	1	1	1	-	1	1	1	1	1	1	1	1	1	1	1	-	-	1	1	1	1	1	1	1	1	1	1	1	1	1	-	1	1	1	1	1	1	1	1	1
65021412|F|0-22:A>T-22:A>T	65021412	TGCAGATATAAAACGTGTATAATCCAAGTTTCATAAGAATCGCAATATTACTTCTTCATTCATTTAGTT	TGCAGATATAAAACGTGTATAATCCAAGTTTCATAAGAATCGCAATATTACTTCTTCATTCATTTAGTT		0	0	999	22:A>T	22	0.860963	0.956522	0.118012	0.881988	0.043478	0.074534	0.083176	0.208171	0.145673	75.85792	53.09524	0.981481	1	0	0	0	-	-	0	0	0	0	-	-	0	0	-	-	0	0	0	0	0	0	0	0	0	0	0	1	0	0	0	0	0	0	0	0	0	0	0	0	-	0	0	0	0	0	1	-	0	0	0	-	0	0	0	0	0	0	-	1	0	0	-	0	-	1	1	0	1	0	0	-	-	0	0	0	0	0	-	0	0	0	1	0	0	0	1	1	-	-	0	0	0	0	0	0	1	0	0	0	1	0	1	0	1	0	0	0	0	0	0	0	0	0	0	-	0	0	0	0	0	0	0	0	-	1	0	-	0	0	0	-	0	0	-	1	0	0	0	0	0	1	0	0	0	0	0	0	1	0	-	0	0	0	0	1	0	0	0	0	0	0	-	-	0	0	0	0	0	0	0	0	0	0	0	0	0	-	0	0	0	0	0	0	0	0	0
65012788|F|0--27:G>T	65012788	TGCAGACTATTCACTTAATACATTTTTGTCAAAATGAAATAAGCATCTCCAATAAAACTTTTAAAATAA	TGCAGACTATTCACTTAATACATTTTTGTCAAAATGAAATAAGCATCTCCAATAAAACTTTTAAAATAA		0	0	999		27	0.860963	0.968944	0.118012	0.881988	0.031056	0.086957	0.060183	0.208171	0.134177	4.15934	2.65	0.961538	-	1	-	1	1	1	-	1	1	1	1	1	1	1	-	1	1	1	1	1	1	1	1	1	1	1	1	1	-	1	1	1	-	1	1	1	1	1	1	1	1	1	1	1	1	1	1	1	1	1	1	1	1	1	1	1	1	-	1	-	1	1	1	-	0	1	-	1	0	1	1	-	1	1	-	-	1	-	1	1	1	1	1	1	-	1	1	1	1	1	1	1	-	1	1	1	-	1	1	-	1	1	1	1	1	1	1	1	1	1	1	1	1	1	1	1	1	-	1	1	1	1	1	1	1	1	1	1	0	1	-	1	1	-	1	1	1	1	1	1	1	1	1	1	1	1	1	1	1	1	1	-	1	1	0	1	1	1	1	1	-	-	-	1	1	1	-	1	1	1	1	1	1	1	1	1	1	1	1	1	1	1	1	1	1	0	1
65012788|F|0-27:G>T-27:G>T	65012788	TGCAGACTATTCACTTAATACATTTTTTTCAAAATGAAATAAGCATCTCCAATAAAACTTTTAAAATAA	TGCAGACTATTCACTTAATACATTTTTTTCAAAATGAAATAAGCATCTCCAATAAAACTTTTAAAATAA		0	0	999	27:G>T	27	0.860963	0.968944	0.118012	0.881988	0.031056	0.086957	0.060183	0.208171	0.134177	4.15934	2.65	0.961538	-	0	-	0	0	0	-	0	0	0	0	1	0	0	-	0	0	0	0	0	0	0	0	0	0	0	0	0	-	0	0	0	-	0	0	1	0	0	0	0	0	0	0	0	0	0	0	0	0	0	0	0	1	0	0	0	0	-	0	-	0	0	1	-	1	0	-	0	1	1	0	-	0	1	-	-	0	-	0	0	0	0	0	0	-	0	1	0	0	0	0	0	-	0	0	0	-	0	0	-	0	0	0	0	0	0	0	0	0	0	0	0	0	0	0	1	0	-	0	1	0	0	0	0	0	0	0	0	1	0	-	0	0	-	1	0	0	0	0	0	0	0	0	0	0	0	0	0	1	0	1	-	0	0	1	0	0	0	0	0	-	-	-	0	0	0	-	0	0	0	0	0	0	0	0	0	0	0	0	0	0	0	1	0	0	1	1
65018446|F|0--65:C>T	65018446	TGCAGCAATAATTTCAAGGAGTGCTCATTGGATGAATTGGAAAGTTATATGCATGTTTTAAGTCGCTAT	TGCAGCAATAATTTCAAGGAGTGCTCATTGGATGAATTGGAAAGTTATATGCATGTTTTAAGTCGCTAT		0	0	999		65	0.860963	0.956522	0.099379	0.900621	0.043478	0.055901	0.083176	0.179005	0.131091	56.58696	37.22222	1	1	1	1	1	1	1	1	1	1	1	-	1	1	1	1	1	1	1	1	1	1	0	1	1	0	1	1	1	1	1	1	1	1	1	1	1	1	1	1	1	-	1	1	1	1	1	1	1	1	1	1	1	-	1	-	1	-	1	1	1	1	1	1	1	1	1	-	1	1	1	1	-	1	1	-	1	1	-	1	1	1	1	1	1	1	1	1	1	1	1	1	1	-	1	1	-	1	1	1	-	1	1	1	1	1	1	1	1	1	1	-	1	1	1	-	1	1	1	-	1	1	1	-	-	1	1	-	-	-	1	1	1	1	1	1	1	1	-	1	1	0	0	1	1	1	1	1	1	1	1	-	1	1	1	1	1	1	1	1	1	-	1	1	0	1	1	1	1	1	1	0	1	1	1	1	1	1	-	-	1	1	1	-	1	1	0	1
65018446|F|0-65:C>T-65:C>T	65018446	TGCAGCAATAATTTCAAGGAGTGCTCATTGGATGAATTGGAAAGTTATATGCATGTTTTAAGTCGTTAT	TGCAGCAATAATTTCAAGGAGTGCTCATTGGATGAATTGGAAAGTTATATGCATGTTTTAAGTCGTTAT		0	0	999	65:C>T	65	0.860963	0.956522	0.099379	0.900621	0.043478	0.055901	0.083176	0.179005	0.131091	56.58696	37.22222	1	0	0	0	0	1	0	0	0	0	0	-	0	0	0	0	0	0	0	0	0	0	1	0	0	1	0	1	0	0	0	0	0	0	0	0	0	0	0	0	0	-	0	1	0	0	0	0	0	0	0	0	0	-	0	-	0	-	0	0	0	0	0	0	0	0	0	-	0	0	0	0	-	0	0	-	0	0	-	0	0	0	0	1	0	0	0	0	0	0	0	0	0	-	0	0	-	0	0	0	-	0	0	1	0	1	0	0	0	0	0	-	0	0	0	-	0	0	0	-	0	1	0	-	-	0	1	-	-	-	0	0	0	0	0	0	0	0	-	0	0	1	1	0	0	0	0	0	0	0	0	-	0	0	0	1	0	0	0	0	0	-	0	0	1	0	0	0	0	0	0	1	0	0	0	0	0	0	-	-	0	0	0	-	0	0	1	0
65020705|F|0--58:C>A	65020705	TGCAGGCACGAGCGATACTCCTGACATAACATGAAACCATTCTGGTTACATAACACAGCATCGGGAGCA	TGCAGGCACGAGCGATACTCCTGACATAACATGAAACCATTCTGGTTACATAACACAGCATCGGGAGCA		0	0	999		58	0.860963	0.956522	0.099379	0.900621	0.043478	0.055901	0.083176	0.179005	0.131091	7.24444	4.7619	1	0	1	1	-	1	1	1	1	1	1	1	1	-	1	1	1	1	1	-	-	1	0	1	1	1	1	1	1	1	1	-	-	1	1	1	1	1	1	-	1	-	0	1	1	1	1	1	1	1	0	1	-	1	1	1	-	1	1	1	-	1	1	1	1	1	-	1	1	1	1	1	1	1	1	1	1	1	-	1	1	1	-	1	1	1	1	1	1	1	1	1	1	1	-	1	1	1	1	1	1	1	1	1	1	1	1	1	1	1	1	-	1	1	-	1	1	1	1	-	1	1	1	1	1	1	1	1	1	1	1	0	1	1	1	-	-	1	1	1	1	1	1	1	1	1	1	1	-	1	1	1	1	1	1	1	1	1	-	1	1	1	-	1	1	1	1	1	-	-	1	1	1	1	1	0	1	1	0	1	1	1	1	1	1	1	1	-
65020705|F|0-58:C>A-58:C>A	65020705	TGCAGGCACGAGCGATACTCCTGACATAACATGAAACCATTCTGGTTACATAACACAGAATCGGGAGCA	TGCAGGCACGAGCGATACTCCTGACATAACATGAAACCATTCTGGTTACATAACACAGAATCGGGAGCA		0	0	999	58:C>A	58	0.860963	0.956522	0.099379	0.900621	0.043478	0.055901	0.083176	0.179005	0.131091	7.24444	4.7619	1	1	0	0	-	0	0	0	0	0	0	1	0	-	0	0	0	1	0	-	-	0	1	0	0	0	0	0	0	0	0	-	-	0	0	0	0	0	0	-	0	-	1	0	0	0	0	0	0	1	1	0	-	0	0	0	-	1	0	0	-	0	1	0	0	0	-	0	0	0	0	0	0	0	1	0	0	0	-	0	0	0	-	0	0	0	0	0	0	0	0	0	0	0	-	0	0	0	0	0	0	0	0	0	0	0	0	0	0	0	0	-	0	0	-	0	0	0	0	-	0	1	0	0	0	0	0	0	0	1	0	1	0	0	0	-	-	0	0	0	0	0	0	0	0	0	1	0	-	0	0	0	0	0	0	0	0	0	-	0	0	0	-	0	0	0	0	0	-	-	0	0	0	0	0	1	0	0	1	0	0	0	0	0	0	0	0	-
65014975|F|0--13:C>T	65014975	TGCAGATTTGGCTCTCATGTCATGTCATAGATGTGGAGGAATCAACATTTTACATTTTGTATCAATGTC	TGCAGATTTGGCTCTCATGTCATGTCATAGATGTGGAGGAATCAACATTTTACATTTTGTATCAATGTC		0	0	999		13	0.860963	0.10559	0.962733	0.037267	0.89441	0.068323	0.188882	0.071756	0.130319	3.6	3.14943	1	0	0	0	0	0	0	0	0	0	0	0	0	0	0	0	0	-	0	0	0	0	0	-	0	-	0	1	1	0	1	1	-	0	0	0	0	-	1	0	0	0	0	1	0	0	0	1	0	0	0	0	0	0	0	0	0	0	0	0	-	0	0	0	0	0	-	0	0	0	0	-	0	0	0	0	0	0	-	0	0	0	0	1	0	0	-	0	-	-	0	-	0	0	1	1	-	1	0	0	0	-	0	0	0	0	0	0	-	0	0	-	0	0	0	-	0	0	0	0	0	0	0	0	0	-	0	1	0	0	0	1	0	0	0	0	0	0	0	0	0	0	0	0	0	0	0	0	0	0	0	0	-	0	-	0	1	0	-	0	-	1	0	0	0	0	0	-	0	0	0	0	1	0	0	-	1	0	0	0	0	0	0	0	0	-	0	0
65014975|F|0-13:C>T-13:C>T	65014975	TGCAGATTTGGCTTTCATGTCATGTCATCGATATGGAGGAATCAACATTTTACATTTTGTATCAATGTC	TGCAGATTTGGCTTTCATGTCATGTCATCGATATGGAGGAATCAACATTTTACATTTTGTATCAATGTC		0	0	999	13:C>T	13	0.860963	0.10559	0.962733	0.037267	0.89441	0.068323	0.188882	0.071756	0.130319	3.6	3.14943	1	1	1	1	1	1	1	1	1	1	1	1	1	1	1	1	1	-	1	1	1	1	1	-	1	-	1	1	1	1	1	0	-	1	1	1	1	-	1	1	1	1	1	1	1	1	1	0	1	1	1	1	1	1	1	1	1	1	1	1	-	1	1	1	1	1	-	1	1	1	1	-	1	1	1	1	1	1	-	1	1	1	1	0	1	1	-	1	-	-	1	-	1	1	1	1	-	1	1	1	1	-	1	1	1	1	1	1	-	1	1	-	1	1	1	-	1	1	1	1	1	1	1	1	1	-	1	1	1	1	1	1	1	1	1	1	1	1	1	1	1	1	1	1	1	1	1	1	1	1	1	1	-	1	-	1	0	1	-	1	-	1	1	1	1	1	1	-	1	1	1	1	0	1	1	-	0	1	1	1	1	1	1	1	1	-	1	1
65017569|F|0--32:C>T	65017569	TGCAGAATCAAGACCAAAAATAAGCTTGTAATCTATAATTCGGCAGCCCAACCAAATAGGAGCAACAAC	TGCAGAATCAAGACCAAAAATAAGCTTGTAATCTATAATTCGGCAGCCCAACCAAATAGGAGCAACAAC		0	0	999		32	0.860963	0.956522	0.080745	0.919255	0.043478	0.037267	0.083176	0.148451	0.115813	25.82514	16.5	1	1	1	1	-	1	-	1	1	0	1	1	-	1	1	1	1	1	1	1	1	-	-	1	1	1	1	1	1	1	0	1	1	1	1	1	1	1	-	1	1	1	1	-	1	1	1	1	1	1	1	1	1	1	1	1	-	1	1	1	1	-	1	0	-	-	1	1	1	1	1	1	1	1	1	-	1	1	1	-	1	1	1	1	1	1	1	1	1	1	0	-	1	1	1	1	1	1	1	1	1	1	-	1	1	1	1	1	1	1	1	1	0	-	1	1	1	1	1	1	1	1	1	1	0	-	1	1	1	1	1	1	1	1	1	1	1	1	1	1	1	1	1	1	1	1	-	-	1	1	-	1	-	1	1	1	1	1	1	1	1	1	1	1	-	0	1	1	1	-	1	-	1	1	1	1	1	1	1	1	1	1	-	1	1	1	1	-
65017569|F|0-32:C>T-32:C>T	65017569	TGCAGAATCAAGACCAAAAATAAGCTTGTAATTTATAATTCGGCAGCCCAACCAAATAGGAGCCACATC	TGCAGAATCAAGACCAAAAATAAGCTTGTAATTTATAATTCGGCAGCCCAACCAAATAGGAGCCACATC		0	0	999	32:C>T	32	0.860963	0.956522	0.080745	0.919255	0.043478	0.037267	0.083176	0.148451	0.115813	25.82514	16.5	1	0	0	0	-	0	-	0	0	1	0	0	-	0	0	0	0	0	1	0	0	-	-	0	0	0	1	0	0	0	1	0	0	0	0	0	0	0	-	0	0	0	0	-	0	0	0	0	0	0	0	0	0	0	0	0	-	0	0	0	0	-	0	1	-	-	1	0	0	0	0	0	0	0	0	-	0	0	0	-	0	0	0	0	0	0	0	0	0	0	1	-	0	0	0	0	0	0	0	0	0	0	-	0	0	0	0	0	0	0	0	0	1	-	0	0	0	0	0	0	0	0	0	0	1	-	0	0	1	0	0	0	0	0	0	0	0	0	0	0	0	0	0	0	0	0	-	-	0	0	-	0	-	0	0	0	0	0	0	0	0	0	0	0	-	1	0	0	0	-	0	-	0	1	0	0	0	0	0	0	0	0	-	0	1	0	0	-
65015238|F|0--9:C>T	65015238	TGCAGGTTTCTTTTTCATTAACTGAATGTATAACATTAAAATGAGGAAAAACTCTAAATTCGTATCAGA	TGCAGGTTTCTTTTTCATTAACTGAATGTATAACATTAAAATGAGGAAAAACTCTAAATTCGTATCAGA		0	0	999		9	0.860963	0.962733	0.086957	0.913043	0.037267	0.049689	0.071756	0.15879	0.115273	6.15642	3.25	1	1	-	1	1	-	-	1	1	1	1	1	1	1	1	1	-	-	1	1	1	1	1	-	1	-	0	1	-	1	1	1	1	1	-	1	0	1	-	-	1	1	1	-	1	1	1	1	1	1	1	1	1	1	1	0	1	-	1	1	1	-	1	1	1	0	1	1	1	1	1	1	0	1	-	1	1	-	1	1	1	1	1	1	1	1	1	1	1	1	1	-	1	1	-	1	1	1	1	1	1	1	1	-	1	1	1	1	1	-	1	1	1	-	1	1	1	1	1	1	1	1	1	0	1	1	1	1	1	-	1	1	1	1	1	1	1	1	1	-	1	1	1	1	1	1	1	1	1	1	1	1	-	1	-	1	1	1	1	1	1	1	1	1	1	1	1	1	1	1	1	1	1	1	1	1	1	1	1	1	1	-	1	1	1	1	1	1
65015238|F|0-9:C>T-9:C>T	65015238	TGCAGGTTTTTTTTTCATTAACTGAATGTATAACATTAAAATGAGGAAAAACTCTAAATTCGTATCAGA	TGCAGGTTTTTTTTTCATTAACTGAATGTATAACATTAAAATGAGGAAAAACTCTAAATTCGTATCAGA		0	0	999	9:C>T	9	0.860963	0.962733	0.086957	0.913043	0.037267	0.049689	0.071756	0.15879	0.115273	6.15642	3.25	1	0	-	0	0	-	-	0	0	0	0	0	0	0	0	0	-	-	0	0	0	0	0	-	0	-	1	0	-	1	0	0	0	0	-	0	1	0	-	-	0	0	0	-	0	0	0	0	0	0	0	0	0	0	0	1	0	-	0	0	0	-	0	0	0	1	0	0	0	0	0	0	1	0	-	0	0	-	0	0	0	0	0	0	1	0	0	0	0	0	0	-	0	0	-	0	0	0	0	0	0	0	0	-	0	0	0	0	1	-	0	0	0	-	0	1	0	0	0	0	0	0	0	1	0	0	0	0	0	-	0	0	0	0	0	0	0	0	0	-	0	0	0	0	0	0	0	0	0	0	0	0	-	0	-	0	0	0	0	0	0	1	0	0	0	0	0	0	0	0	0	0	0	0	1	0	0	1	0	0	0	-	0	0	0	0	0	1
65020000|F|0--16:C>T	65020000	TGCAGTAATTAGTGCTCTAAATTTCAAAGAGGTCCCTAAGAGGTCCTAGCATCTATATAAGCCCCCTTT	TGCAGTAATTAGTGCTCTAAATTTCAAAGAGGTCCCTAAGAGGTCCTAGCATCTATATAAGCCCCCTTT		0	0	999		16	0.860963	0.962733	0.086957	0.913043	0.037267	0.049689	0.071756	0.15879	0.115273	11.92391	11.05882	1	1	1	1	1	1	-	1	1	1	1	-	1	0	1	1	1	1	1	1	1	-	-	1	1	1	1	1	1	1	1	-	1	1	1	1	1	1	1	1	1	1	1	-	-	1	1	1	1	1	1	1	-	0	1	1	-	1	1	1	1	1	1	1	1	1	1	1	1	1	1	1	1	-	1	-	1	1	1	-	1	1	1	1	1	1	-	0	1	1	1	1	-	1	1	1	1	1	1	1	1	0	1	1	1	1	1	1	-	-	1	1	1	1	-	1	1	1	1	1	1	1	1	1	1	-	1	1	1	-	1	-	1	1	1	1	1	1	-	1	1	1	1	1	1	1	-	1	1	0	1	1	1	1	1	1	1	1	1	0	1	1	1	1	1	-	1	1	1	1	1	-	1	1	1	1	1	1	1	1	1	-	1	1	1	1	1	-
65020000|F|0-16:C>T-16:C>T	65020000	TGCAGTAATTAGTGCTTCAAATTTCAAAGAGGTCCCTAAGAGGTCCTAGCATCTATATAAGCCCCCTTT	TGCAGTAATTAGTGCTTCAAATTTCAAAGAGGTCCCTAAGAGGTCCTAGCATCTATATAAGCCCCCTTT		0	0	999	16:C>T	16	0.860963	0.962733	0.086957	0.913043	0.037267	0.049689	0.071756	0.15879	0.115273	11.92391	11.05882	1	0	0	0	0	0	-	0	0	0	0	-	0	1	0	1	0	1	0	0	0	-	-	0	1	0	0	0	0	0	0	-	0	0	0	0	0	0	0	0	0	0	0	-	-	0	0	0	0	0	1	0	-	1	1	0	-	0	0	0	0	0	0	0	0	0	0	0	0	0	0	0	0	-	0	-	0	0	0	-	0	0	0	0	0	0	-	1	0	0	0	0	-	0	0	0	0	0	0	0	0	1	0	0	0	0	0	0	-	-	0	0	0	1	-	0	0	0	0	0	0	0	0	0	0	-	0	0	0	-	0	-	0	0	0	0	0	0	-	0	0	0	1	0	0	0	-	0	0	1	0	0	0	0	0	0	0	0	0	1	0	0	0	0	0	-	0	0	0	1	0	-	0	0	0	0	0	0	0	0	0	-	0	0	0	0	0	-
65017583|F|0--11:C>T	65017583	TGCAGACAAGGCTTGGTCCTTGTACCAAAATTGTAATCTGTTCCGAATTTTAGGATGATAAGTTCAAAG	TGCAGACAAGGCTTGGTCCTTGTACCAAAATTGTAATCTGTTCCGAATTTTAGGATGATAAGTTCAAAG		0	0	999		11	0.860963	0.968944	0.080745	0.919255	0.031056	0.049689	0.060183	0.148451	0.104317	4.52778	3.0625	1	1	1	1	0	1	1	1	-	1	1	1	1	1	1	1	1	1	1	1	1	1	1	-	-	1	1	1	1	-	1	1	1	1	1	1	1	1	-	1	1	1	1	1	1	1	1	-	1	1	1	1	-	1	1	1	1	1	1	-	-	-	1	1	1	1	1	1	1	-	1	1	0	1	1	1	1	1	1	1	1	1	1	1	1	1	1	1	-	0	1	1	1	-	1	1	1	1	1	1	1	1	1	1	-	0	1	1	-	1	-	1	1	1	1	1	1	1	1	1	1	1	1	1	1	1	1	1	1	1	1	-	0	1	1	1	1	-	-	1	1	1	1	1	1	1	1	1	1	1	-	1	1	-	-	1	1	1	1	-	1	1	1	1	1	1	1	-	1	1	1	1	1	1	1	1	1	1	-	1	1	1	1	1	1	-	1	1
65017583|F|0-11:C>T-11:C>T	65017583	TGCAGACAAGGTTTGGTCCTTGTACCAAAATCGTAATCTGTTCCGAATTTTAGGATGATAAGTTCAAAG	TGCAGACAAGGTTTGGTCCTTGTACCAAAATCGTAATCTGTTCCGAATTTTAGGATGATAAGTTCAAAG		0	0	999	11:C>T	11	0.860963	0.968944	0.080745	0.919255	0.031056	0.049689	0.060183	0.148451	0.104317	4.52778	3.0625	1	0	0	0	1	0	0	0	-	0	0	0	0	1	0	0	0	0	0	0	0	0	0	-	-	0	0	0	0	-	0	0	0	0	0	0	0	0	-	0	1	0	0	0	0	0	0	-	0	1	0	0	-	0	0	0	0	0	0	-	-	-	0	0	0	0	0	0	0	-	0	0	1	0	0	0	0	0	0	0	0	0	0	0	0	0	0	1	-	1	0	1	0	-	0	0	0	0	0	0	0	0	0	0	-	1	0	0	-	0	-	0	0	0	0	0	0	0	0	0	0	0	0	0	0	0	0	0	0	0	0	-	1	0	0	0	0	-	-	0	0	0	0	0	0	0	0	0	0	0	-	0	0	-	-	0	0	0	1	-	0	0	0	0	0	0	0	-	0	0	0	0	0	0	0	0	0	1	-	0	0	0	0	1	0	-	0	0
65019448|F|0--27:G>A	65019448	TGCAGACTACAATATAGACTAAAGTCTGAATTATCAATAGACTTCAGTCTGTTGTATCTTCAGACTTTG	TGCAGACTACAATATAGACTAAAGTCTGAATTATCAATAGACTTCAGTCTGTTGTATCTTCAGACTTTG		0	0	999		27	0.860963	0.968944	0.068323	0.931677	0.031056	0.037267	0.060183	0.12731	0.093746	49.38919	30.76923	1	1	1	1	-	1	1	1	1	1	1	1	1	1	1	1	1	1	1	1	1	1	1	1	1	1	-	1	1	1	1	1	1	1	1	1	-	1	1	1	1	-	1	-	1	-	-	1	-	1	1	0	1	-	1	1	1	-	1	-	1	1	1	-	0	1	1	1	1	1	-	1	1	-	1	-	1	1	1	1	-	-	1	-	1	1	1	1	1	1	1	1	-	1	1	1	1	1	1	1	1	1	1	1	1	1	1	1	1	1	1	1	1	1	1	1	-	1	0	1	1	1	1	-	1	-	1	1	1	-	1	1	1	1	1	1	1	1	1	1	1	1	-	1	1	1	1	1	1	1	1	1	1	1	1	1	1	1	1	0	1	1	1	1	1	1	1	1	1	1	1	-	1	1	1	1	-	1	1	1	1	1	1	1	1	0	1	1
65019448|F|0-27:G>A-27:G>A	65019448	TGCAGACTACAATATAGTCTAAAGTCTAAATTATCAATAGACTTCAGTCTGTTGTATCTTCAGACTTTG	TGCAGACTACAATATAGTCTAAAGTCTAAATTATCAATAGACTTCAGTCTGTTGTATCTTCAGACTTTG		0	0	999	27:G>A	27	0.860963	0.968944	0.068323	0.931677	0.031056	0.037267	0.060183	0.12731	0.093746	49.38919	30.76923	1	1	0	0	-	0	0	0	0	0	0	0	0	0	0	0	0	0	0	0	0	0	0	0	0	0	-	1	0	0	0	0	0	0	0	0	-	1	0	0	0	-	0	-	0	-	-	0	-	0	0	1	0	-	0	0	0	-	0	-	0	0	0	-	1	0	0	0	0	0	-	0	0	-	0	-	0	1	0	0	-	-	0	-	0	0	0	0	0	0	0	0	-	0	0	0	0	0	0	0	0	0	0	0	0	0	0	0	0	0	0	0	0	0	0	0	-	0	1	0	0	0	0	-	0	-	0	0	0	-	0	0	0	0	0	0	0	0	0	1	0	0	-	0	0	0	0	0	0	0	0	0	0	0	0	0	0	0	0	1	0	0	0	0	0	0	0	0	0	0	0	-	0	0	0	0	-	0	0	0	0	0	0	0	1	1	0	0
65022212|F|0--15:T>C	65022212	TGCAGTAATTAGTCCTCTACTTGGACCTTGGACCGAGATCGGAAGAGCGGTTCAGCAGGAATGCCGAGA	TGCAGTAATTAGTCCTCTACTTGGACCTTGGACCG		0	0	999		15	0.860963	0.975155	0.074534	0.925466	0.024845	0.049689	0.048455	0.137958	0.093206	254.34066	93.6	1	1	0	1	-	1	1	1	1	1	1	1	1	1	1	1	1	1	1	1	1	1	1	1	1	1	1	-	-	1	1	1	1	1	1	1	1	1	1	1	1	1	1	1	1	1	-	1	1	1	1	1	1	1	1	1	1	1	1	-	1	1	1	1	1	1	1	-	1	1	0	1	1	1	1	1	1	1	-	1	1	1	1	1	0	1	1	1	1	1	1	-	1	1	1	1	-	1	1	1	1	1	1	1	-	1	-	1	1	1	1	1	1	1	1	1	1	1	1	1	-	1	1	-	1	1	-	1	-	1	1	1	-	1	1	1	0	-	1	-	1	1	1	-	-	1	1	1	1	1	1	1	1	1	1	1	1	-	1	1	1	-	1	-	1	1	1	1	1	1	-	1	1	1	1	1	-	1	1	1	1	1	1	1	1	1	1	-
65022212|F|0-15:T>C-15:T>C	65022212	TGCAGTAATTAGTCCCCTACTTGGACCTTGGACCGAGATCGGAAGAGCGGTTCAGCAGGAATGCCGAGA	TGCAGTAATTAGTCCCCTACTTGGACCTTGGACCG		0	0	999	15:T>C	15	0.860963	0.975155	0.074534	0.925466	0.024845	0.049689	0.048455	0.137958	0.093206	254.34066	93.6	1	0	1	0	-	0	0	0	0	0	0	0	0	0	1	1	0	0	1	0	0	0	0	0	0	0	0	-	-	0	0	0	0	0	0	0	0	0	0	0	0	0	0	0	0	0	-	0	0	0	0	0	0	0	0	0	0	0	0	-	0	0	0	0	0	0	0	-	0	0	1	0	0	0	0	0	0	0	-	0	0	0	0	0	1	0	1	0	0	0	0	-	0	0	0	1	-	0	0	0	0	0	0	1	-	0	-	0	0	0	0	0	0	0	0	0	0	0	0	0	-	0	0	-	0	0	-	0	-	0	0	0	-	0	0	0	1	-	0	-	0	1	0	-	-	0	0	0	0	0	0	0	0	0	0	0	0	-	0	0	0	-	0	-	0	0	0	0	0	0	-	0	0	0	0	0	-	0	0	0	0	1	0	0	0	0	0	-
65015814|F|0--27:G>A	65015814	TGCAGAAATCTACGTAACAGTTTCGCTGGCATGTAACAGCCCTTATGCTCTCCCCAGAATGTTTAGCTT	TGCAGAAATCTACGTAACAGTTTCGCTGGCATGTAACAGCCCTTATGCTCTCCCCAGAATGTTTAGCTT		0	0	999		27	0.860963	0.981366	0.068323	0.931677	0.018634	0.049689	0.036573	0.12731	0.081941	10.66667	5.75	0.979167	1	-	1	1	1	1	1	1	1	1	1	1	1	1	1	0	1	1	1	-	1	1	1	1	1	1	1	1	1	-	1	1	1	1	1	1	1	1	1	1	1	-	-	-	1	1	1	1	1	1	1	1	1	1	1	1	1	1	-	-	-	-	1	1	1	1	1	1	1	1	1	1	1	1	1	1	1	1	1	1	1	1	1	1	1	1	-	1	1	-	1	1	1	1	1	-	-	1	1	1	-	1	1	1	1	1	1	1	-	1	1	1	1	1	1	1	1	1	1	-	1	1	1	1	1	1	1	1	1	1	1	1	1	1	1	1	1	1	1	-	1	1	1	1	1	-	-	1	1	1	1	1	1	1	1	1	1	1	1	1	1	1	1	1	1	1	1	1	1	1	-	1	1	1	-	1	0	1	-	1	1	-	1	0	-	1	-
65015814|F|0-27:G>A-27:G>A	65015814	TGCAGAAATCTACGTAACAGTTTCGCTAGCATGTAACAGCCCTTATGCTCTCCCCAGAATGTTTAGCTT	TGCAGAAATCTACGTAACAGTTTCGCTAGCATGTAACAGCCCTTATGCTCTCCCCAGAATGTTTAGCTT		0	0	999	27:G>A	27	0.860963	0.981366	0.068323	0.931677	0.018634	0.049689	0.036573	0.12731	0.081941	10.66667	5.75	0.979167	0	-	0	0	0	0	0	0	0	0	0	0	0	0	0	1	0	0	0	-	0	0	0	0	0	0	0	0	0	-	0	0	0	1	0	0	0	0	0	0	0	-	-	-	0	0	0	0	0	1	0	0	0	0	0	0	0	0	-	-	-	-	0	0	0	0	0	0	0	0	1	0	0	0	0	0	0	0	0	0	0	1	1	0	0	0	-	0	0	-	0	0	0	0	0	-	-	1	0	0	-	0	0	0	0	0	0	0	-	0	0	0	0	0	0	0	0	0	0	-	0	0	0	0	0	0	0	0	0	0	0	0	0	0	0	0	0	0	1	-	0	0	0	0	0	-	-	0	0	0	0	0	0	0	0	0	0	1	0	0	0	0	0	0	0	0	0	0	0	0	-	0	0	0	-	0	1	0	-	0	0	-	0	1	-	0	-
65021219|F|0--60:C>T	65021219	TGCAGCCTAGATTATACAATAACTTTGGCCCCCTCTTATGGACTAATATATAAGCCTATTCATAGACTT	TGCAGCCTAGATTATACAATAACTTTGGCCCCCTCTTATGGACTAATATATAAGCCTATTCATAGACTT		0	0	999		60	0.860963	0.975155	0.055901	0.944099	0.024845	0.031056	0.048455	0.105551	0.077003	78.20442	68	1	1	1	1	-	1	1	1	1	1	1	1	1	1	-	1	1	1	1	1	1	1	1	1	1	-	1	-	1	-	1	1	1	-	1	1	1	0	1	1	1	1	1	1	1	-	1	-	1	1	1	1	1	1	1	1	-	1	1	1	1	1	1	1	-	1	1	1	1	1	1	1	1	1	-	1	1	1	1	-	1	-	1	1	-	1	1	1	1	-	1	1	1	1	-	1	1	1	1	-	1	1	0	1	-	1	1	1	1	1	1	1	1	1	1	-	1	1	1	1	-	1	-	1	1	1	0	1	1	1	1	1	1	1	1	1	1	1	1	1	1	1	1	1	1	1	1	-	1	1	-	1	1	1	1	1	1	1	1	1	1	1	1	1	1	1	1	1	1	1	1	1	1	-	1	1	1	-	1	1	1	1	1	0	1	-	1	1
65021219|F|0-60:C>T-60:C>T	65021219	TGCAGCCTAGATTATACAACAACTTTGGCCCCCTCTTATGGACTAATATATAAGCCTATTTATAGACTT	TGCAGCCTAGATTATACAACAACTTTGGCCCCCTCTTATGGACTAATATATAAGCCTATTTATAGACTT		0	0	999	60:C>T	60	0.860963	0.975155	0.055901	0.944099	0.024845	0.031056	0.048455	0.105551	0.077003	78.20442	68	1	0	0	0	-	0	0	0	0	0	0	0	0	0	-	0	0	0	0	0	0	0	0	0	0	-	0	-	0	-	0	0	0	-	0	0	0	1	0	0	1	0	0	0	0	-	0	-	0	0	0	0	0	0	0	0	-	0	0	0	0	0	0	0	-	0	0	0	0	0	0	0	0	1	-	0	0	0	0	-	0	-	0	0	-	0	0	1	0	-	0	0	0	0	-	0	0	0	0	-	0	0	1	0	-	0	0	0	0	0	0	0	0	0	0	-	0	0	0	0	-	0	-	0	0	0	1	0	0	0	0	0	0	0	0	0	0	0	0	0	0	0	0	0	0	0	0	-	0	0	-	0	0	0	0	0	0	0	0	0	0	0	0	0	0	0	0	0	0	0	1	0	0	-	0	0	1	-	0	0	0	0	0	1	0	-	0	0
65016463|F|0--54:T>G	65016463	TGCAGTTTAACATTAATATTTTTCAAATATTTTTTCAAATATTTTTCAATATTTTCTGCTACATTCAAT	TGCAGTTTAACATTAATATTTTTCAAATATTTTTTCAAATATTTTTCAATATTTTCTGCTACATTCAAT		0	0	999		54	0.860963	0.981366	0.062112	0.937888	0.018634	0.043478	0.036573	0.116508	0.07654	3.6044	3.25	1	1	1	1	1	1	1	1	1	1	1	1	1	1	1	1	1	1	1	1	1	1	1	1	1	1	1	1	1	1	1	1	1	1	1	1	1	1	1	1	1	1	1	1	-	1	1	1	1	1	-	1	1	1	1	1	-	1	1	1	1	1	1	1	1	1	1	1	1	-	1	1	1	-	-	0	-	1	1	-	1	1	1	-	1	1	1	1	1	-	1	1	1	1	-	1	1	1	1	1	1	1	-	1	1	1	1	1	1	1	1	1	-	1	1	1	1	1	1	1	1	1	1	-	-	1	1	1	1	1	1	1	1	-	1	1	1	1	-	1	-	1	1	1	1	0	1	-	-	1	1	1	1	1	1	-	1	1	1	1	-	1	1	1	-	1	0	1	1	1	1	1	1	-	1	1	1	1	1	1	1	-	1	1	-	1	1	1
65016463|F|0-54:T>G-54:T>G	65016463	TGCAGTTTAACATTAATATTTTTCAAATATTTTTTCAAATATTTTTCAATATTTGCTGCTACATTCAAT	TGCAGTTTAACATTAATATTTTTCAAATATTTTTTCAAATATTTTTCAATATTTGCTGCTACATTCAAT		0	0	999	54:T>G	54	0.860963	0.981366	0.062112	0.937888	0.018634	0.043478	0.036573	0.116508	0.07654	3.6044	3.25	1	0	0	0	0	0	0	0	0	0	0	0	0	0	0	0	0	0	0	0	0	0	0	0	0	0	0	0	0	0	0	0	0	0	0	0	0	0	0	0	0	0	1	0	-	0	0	0	0	0	-	0	0	0	0	0	-	0	0	0	0	0	0	0	0	0	1	0	0	-	0	0	0	-	-	1	-	0	0	-	0	0	0	-	0	0	0	0	0	-	0	0	0	0	-	0	0	0	0	0	0	0	-	0	0	0	0	0	0	0	0	1	-	0	0	0	0	0	0	0	0	0	0	-	-	0	0	1	1	0	0	0	1	-	0	0	1	0	-	0	-	0	0	0	0	1	0	-	-	0	0	0	0	0	0	-	0	0	0	0	-	0	0	0	-	0	1	0	0	0	0	0	0	-	0	0	0	0	0	0	0	-	0	0	-	0	0	0
65019650|F|0--15:C>A	65019650	TGCAGTCACTAGCAACAAACAGCAGCATTAAATGAATAAAATAAAGACAGACAGACAAACAGACAGACA	TGCAGTCACTAGCAACAAACAGCAGCATTAAATGAATAAAATAAAGACAGACAGACAAACAGACAGACA		0	0	999		15	0.860963	0.968944	0.037267	0.962733	0.031056	0.006211	0.060183	0.071756	0.06597	13.65556	9.57143	1	-	1	1	1	1	1	1	-	1	1	1	-	-	1	1	1	1	1	-	1	1	1	1	1	1	1	1	1	0	1	1	1	1	1	1	1	-	1	1	1	1	1	1	1	1	1	1	1	1	-	1	1	1	-	1	1	1	1	-	1	1	1	1	-	1	1	1	1	1	1	1	1	1	1	1	1	1	1	1	1	1	1	1	1	1	1	1	1	1	1	1	1	1	1	1	1	1	-	1	1	1	1	-	1	1	1	1	-	1	1	0	-	1	1	1	-	1	1	1	1	-	-	1	1	1	1	1	1	1	1	-	-	1	0	-	1	1	1	0	-	1	1	-	-	1	0	1	1	1	1	1	1	1	1	1	1	1	1	1	1	1	-	1	1	1	1	1	1	1	1	1	1	1	1	1	1	1	1	1	1	1	-	1	-	1	1	1
65019650|F|0-15:C>A-15:C>A	65019650	TGCAGTCACTAGCAAAAAACAGCAGCATTAAATGAATAAAATAAAGACAGACAGACAAACAGACAGACA	TGCAGTCACTAGCAAAAAACAGCAGCATTAAATGAATAAAATAAAGACAGACAGACAAACAGACAGACA		0	0	999	15:C>A	15	0.860963	0.968944	0.037267	0.962733	0.031056	0.006211	0.060183	0.071756	0.06597	13.65556	9.57143	1	-	0	0	0	0	0	0	-	0	0	0	-	-	1	0	0	0	0	-	0	0	0	0	0	0	0	0	0	1	0	0	0	0	0	0	0	-	0	0	0	0	0	0	0	0	0	0	0	0	-	0	0	0	-	0	0	0	0	-	0	0	0	0	-	0	0	0	0	0	0	0	0	0	0	0	0	0	0	0	0	0	0	0	0	0	0	0	0	0	0	0	0	0	0	0	0	0	-	0	0	0	0	-	0	0	0	0	-	0	0	1	-	0	0	0	-	0	0	0	0	-	-	0	0	0	0	0	0	0	0	-	-	0	1	-	0	0	0	1	-	0	0	-	-	0	1	0	0	0	0	0	0	0	0	0	0	0	0	0	0	0	-	0	0	0	0	0	0	0	0	0	0	0	0	0	0	0	0	0	0	0	-	0	-	0	0	0
65019453|F|0--35:T>A	65019453	TGCAGAGAGACAAAGTCCTTTTGAGCTCTTAGAGCTGAAAACAAGGTTTCCTTCACTTTAATTCAAATT	TGCAGAGAGACAAAGTCCTTTTGAGCTCTTAGAGCTGAAAACAAGGTTTCCTTCACTTTAATTCAAATT		0	0	999		35	0.860963	0.981366	0.049689	0.950311	0.018634	0.031056	0.036573	0.094441	0.065507	17.37297	13.2	1	-	1	1	1	1	1	0	-	-	-	-	1	1	1	1	1	1	1	-	1	1	1	1	1	0	1	-	1	1	1	1	-	1	1	1	1	1	1	1	1	1	1	1	-	1	-	-	1	-	1	1	-	1	0	-	1	-	1	1	1	1	1	1	1	1	1	1	1	1	1	-	1	1	1	1	1	1	1	1	-	1	1	1	1	1	-	1	1	1	1	1	1	1	1	1	1	1	1	-	1	1	1	1	1	1	1	-	1	1	1	1	1	1	1	1	1	-	1	1	1	1	1	1	1	1	1	1	1	1	1	1	1	1	1	1	1	1	1	1	1	1	1	1	1	1	-	1	1	1	1	1	1	1	1	1	1	-	1	1	-	1	1	-	1	1	1	1	1	1	1	1	-	1	1	1	1	1	1	1	1	1	1	1	1	1	1	1
65019453|F|0-35:T>A-35:T>A	65019453	TGCAGAGAGACAAAGTCCTTTTGAGCTCTTAGAACAGAAAACAAGGTTTCCTTCACTTTAATTCAAATT	TGCAGAGAGACAAAGTCCTTTTGAGCTCTTAGAACAGAAAACAAGGTTTCCTTCACTTTAATTCAAATT		0	0	999	35:T>A	35	0.860963	0.981366	0.049689	0.950311	0.018634	0.031056	0.036573	0.094441	0.065507	17.37297	13.2	1	-	0	0	0	0	0	1	-	-	-	-	0	0	0	0	0	0	0	-	0	0	0	0	0	1	0	-	0	1	0	0	-	0	0	0	0	0	0	0	0	0	0	0	-	0	-	-	0	-	0	0	-	0	1	-	0	-	0	0	0	0	0	0	0	0	0	0	0	0	0	-	0	0	0	0	0	0	0	0	-	0	0	0	0	0	-	0	0	0	0	0	0	0	0	0	0	0	0	-	0	0	0	0	0	0	0	-	0	0	1	1	0	0	0	0	0	-	0	0	0	0	1	0	0	0	0	0	0	0	0	0	0	0	0	0	0	0	0	0	0	0	0	0	0	0	-	0	0	0	0	0	1	0	0	0	0	-	0	0	-	0	0	-	0	0	0	0	0	0	0	0	-	0	0	0	0	0	0	0	0	0	0	0	0	0	0	0
65011952|F|0--58:G>A	65011952	TGCAGCTTTTATCTCTTCGAAGAACTCCCTTTAATGGTGTCTTATCCCTTTTAGTTTAGGAGATATTTT	TGCAGCTTTTATCTCTTCGAAGAACTCCCTTTAATGGTGTCTTATCCCTTTTAGTTTAGGAGATATTTT		0	0	999		58	0.860963	0.987578	0.055901	0.944099	0.012422	0.043478	0.024536	0.105551	0.065044	7.21622	4.45455	1	1	1	1	1	1	1	1	1	-	1	1	1	1	1	-	-	1	-	1	1	1	-	-	1	1	1	1	1	1	1	1	1	1	1	1	1	1	1	1	1	1	1	1	1	1	1	1	1	1	1	1	-	1	1	1	-	1	1	1	1	-	1	1	1	1	1	1	1	1	1	1	-	1	1	1	1	1	1	-	1	1	1	1	1	0	1	1	1	1	-	1	1	1	1	1	1	1	1	-	1	1	1	1	1	1	1	1	1	1	1	-	-	1	1	1	1	1	1	1	1	1	1	1	1	1	1	0	1	1	1	1	1	1	1	1	1	1	1	-	1	1	1	1	1	1	1	1	1	1	1	1	-	1	1	1	1	-	1	1	1	1	1	-	1	-	-	1	1	-	1	1	1	1	-	1	1	1	1	1	-	1	1	1	1	1	-	-
65011952|F|0-58:G>A-58:G>A	65011952	TGCAGCTTTTATCTCTTCGAAGAACTCCCTTTAATGGTGTCTTATCCCTTTTAGTTTAAGAGATATTTT	TGCAGCTTTTATCTCTTCGAAGAACTCCCTTTAATGGTGTCTTATCCCTTTTAGTTTAAGAGATATTTT		0	0	999	58:G>A	58	0.860963	0.987578	0.055901	0.944099	0.012422	0.043478	0.024536	0.105551	0.065044	7.21622	4.45455	1	0	0	0	0	0	0	0	0	-	0	0	0	0	0	-	-	0	-	0	0	0	-	-	0	0	0	0	0	0	0	0	0	0	0	0	0	0	0	0	0	0	0	0	0	0	0	0	0	0	0	1	-	0	0	0	-	0	0	0	0	-	0	0	0	1	0	0	0	0	1	0	-	0	0	0	0	0	0	-	0	0	0	0	0	1	0	0	0	0	-	0	0	0	0	0	0	0	0	-	0	0	0	0	0	0	0	0	1	0	0	-	-	0	0	0	0	0	0	0	1	0	0	0	0	0	0	1	0	0	1	0	0	0	0	0	0	0	0	-	0	0	0	0	0	0	0	0	0	1	0	0	-	0	0	0	0	-	0	0	0	0	0	-	0	-	-	0	0	-	0	0	0	0	-	0	0	0	0	0	-	0	0	0	0	0	-	-
65019453|F|0--26:T>G	65019453	TGCAGAGAGACAAAGTCCTTTTGAGCTCTTAGAGCTGAAAACAAGGTTTCCTTCACTTTAATTCAAATT	TGCAGAGAGACAAAGTCCTTTTGAGCTCTTAGAGCTGAAAACAAGGTTTCCTTCACTTTAATTCAAATT		0	0	999		26	0.860963	0.981366	0.031056	0.968944	0.018634	0.012422	0.036573	0.060183	0.048378	17.37297	12	1	-	1	1	1	1	1	-	-	-	-	-	1	1	1	1	1	1	1	-	1	1	1	1	1	-	1	-	1	1	1	1	-	1	1	1	1	1	1	1	1	1	1	1	-	1	-	-	1	-	1	1	-	1	0	-	1	0	1	1	1	1	1	1	1	1	1	1	1	1	1	-	1	1	1	1	1	1	1	1	-	1	1	1	1	1	0	1	1	1	1	1	1	1	1	1	1	1	1	-	1	1	1	1	1	1	1	-	1	1	1	1	1	1	1	1	1	-	1	1	1	1	1	1	1	1	1	1	1	1	1	1	1	1	1	1	1	1	1	1	1	1	1	1	1	1	-	1	1	1	1	1	1	1	1	1	1	-	1	1	-	1	1	-	1	1	1	1	1	1	1	1	-	1	1	1	1	1	1	1	1	1	1	1	1	1	1	1
65019453|F|0-26:T>G-26:T>G	65019453	TGCAGAGAGACAAAGTCCTTTTGAGCGCTTAGAACTGAAAACAAGGTTTCCTTCACTTTAATTCAAATT	TGCAGAGAGACAAAGTCCTTTTGAGCGCTTAGAACTGAAAACAAGGTTTCCTTCACTTTAATTCAAATT		0	0	999	26:T>G	26	0.860963	0.981366	0.031056	0.968944	0.018634	0.012422	0.036573	0.060183	0.048378	17.37297	12	1	-	0	0	0	0	0	-	-	-	-	-	0	0	0	0	0	0	0	-	0	0	0	0	0	-	0	-	0	0	0	0	-	0	0	0	0	0	0	0	0	0	0	0	-	0	-	-	0	-	0	0	-	0	1	-	0	1	0	0	0	0	0	0	1	0	0	0	0	0	0	-	0	0	0	0	0	0	0	0	-	0	0	0	0	0	1	0	0	0	0	0	0	0	0	0	0	0	0	-	0	0	0	0	0	0	0	-	0	0	0	0	0	0	0	0	0	-	0	0	0	0	0	0	0	0	0	0	0	0	0	0	0	0	0	0	0	0	0	0	0	0	0	0	0	0	-	0	0	0	0	0	0	0	0	0	0	-	1	0	-	0	0	-	0	0	0	0	0	0	0	0	-	0	0	0	0	0	0	0	0	0	0	0	0	0	0	0
65017197|F|0--57:G>T	65017197	TGCAGTATCAGTCGCCTGCAATTTTAACCCAGATCCCTCAGACTTTAGACACTTTTTGAAGGTTTTCTT	TGCAGTATCAGTCGCCTGCAATTTTAACCCAGATCCCTCAGACTTTAGACACTTTTTGAAGGTTTTCTT		0	0	999		57	0.860963	0.981366	0.024845	0.975155	0.018634	0.006211	0.036573	0.048455	0.042514	42.55615	35	1	1	1	1	0	1	1	1	1	-	1	-	1	1	1	-	-	1	1	1	1	1	1	1	1	1	1	1	1	1	1	1	1	1	-	1	-	1	-	1	1	1	1	1	1	1	1	-	1	1	1	1	1	1	1	1	1	1	1	1	1	1	1	0	1	1	1	1	1	1	1	-	1	1	1	1	1	1	1	-	1	1	-	1	1	1	1	1	1	1	1	1	-	1	1	0	1	1	1	1	1	1	1	1	1	1	1	1	1	1	-	1	1	1	1	1	-	1	1	1	1	1	-	1	1	-	1	1	1	-	1	-	1	1	1	1	-	1	1	1	1	1	1	1	1	1	1	1	1	1	1	1	1	1	1	1	1	-	1	1	1	-	-	1	1	1	1	1	1	1	-	-	1	1	-	1	1	1	1	1	1	1	1	-	1	1	1	1
65017197|F|0-57:G>T-57:G>T	65017197	TGCAGTATCAGTCGCCTGCAATTTTAACCCAGATCCCTCAGACTTTAGACACTTTGTTAAGGTTTTCTT	TGCAGTATCAGTCGCCTGCAATTTTAACCCAGATCCCTCAGACTTTAGACACTTTGTTAAGGTTTTCTT		0	0	999	57:G>T	57	0.860963	0.981366	0.024845	0.975155	0.018634	0.006211	0.036573	0.048455	0.042514	42.55615	35	1	0	0	0	1	0	0	0	0	-	0	-	0	0	0	-	-	0	0	0	0	0	0	0	0	0	0	0	0	0	0	0	0	0	-	0	-	0	-	0	0	0	0	0	0	0	0	-	0	0	0	0	0	0	0	0	0	0	0	0	0	0	0	1	0	0	0	0	0	0	0	-	0	0	0	0	0	0	0	-	0	0	-	0	0	0	0	0	0	0	0	0	-	0	0	1	0	0	0	0	0	0	0	0	0	0	1	0	0	0	-	0	0	0	0	0	-	0	0	0	0	0	-	0	0	-	0	0	0	-	0	-	0	0	0	0	-	0	0	0	0	0	0	0	0	0	0	0	0	0	0	0	0	0	0	0	0	-	0	0	0	-	-	0	0	0	0	0	0	0	-	-	0	0	-	0	0	0	0	0	0	0	0	-	0	0	0	0
65021898|F|0--50:T>C	65021898	TGCAGCTATAAAACTTAGTTTCGTAAGAATCGCAACATTAATTCATCATTTATCAGTTATATACCAAAT	TGCAGCTATAAAACTTAGTTTCGTAAGAATCGCAACATTAATTCATCATTTATCAGTTATATACCAAAT		0	0	999		50	0.860963	0.981366	0.024845	0.975155	0.018634	0.006211	0.036573	0.048455	0.042514	137.01087	60.6	1	1	1	1	1	1	1	-	1	-	1	1	1	-	-	1	1	1	1	1	1	1	1	1	1	1	1	-	1	1	1	1	1	1	1	1	1	1	1	1	1	-	-	1	1	-	1	1	1	1	1	1	1	1	1	1	1	1	-	1	1	-	1	1	1	1	1	1	1	1	1	1	1	-	1	1	1	1	1	1	-	1	0	1	1	1	1	1	1	1	1	1	1	-	1	1	1	1	1	1	-	1	-	1	1	1	-	1	1	1	1	1	1	1	1	1	1	1	1	1	1	1	1	1	1	-	1	0	-	1	1	1	1	-	1	1	1	1	-	1	1	-	1	1	1	1	1	1	-	-	1	1	1	1	-	1	0	1	-	1	1	1	1	1	1	1	1	1	1	1	1	1	-	1	1	1	1	1	1	1	1	1	1	1	1	1	1	1
65021898|F|0-50:T>C-50:T>C	65021898	TGCAGCTATAAAACTTAGTTTCGTAAGAATCGCAACATTAATTCATCATTCATCAGTTATATACCAAAT	TGCAGCTATAAAACTTAGTTTCGTAAGAATCGCAACATTAATTCATCATTCATCAGTTATATACCAAAT		0	0	999	50:T>C	50	0.860963	0.981366	0.024845	0.975155	0.018634	0.006211	0.036573	0.048455	0.042514	137.01087	60.6	1	0	0	0	0	0	0	-	0	-	0	0	0	-	-	0	0	0	0	0	0	0	0	0	0	0	0	-	0	0	0	1	0	0	0	0	0	0	0	0	0	-	-	0	0	-	0	0	0	0	0	0	0	0	0	0	0	0	-	0	0	-	0	0	0	0	0	0	0	0	0	0	0	-	0	0	0	0	0	0	-	0	1	0	0	0	0	0	0	0	0	0	0	-	0	0	0	0	0	0	-	0	-	0	0	0	-	0	0	0	0	0	0	0	0	0	0	0	0	0	0	0	0	0	0	-	0	1	-	0	0	0	0	-	0	0	0	0	-	0	0	-	0	0	0	0	0	0	-	-	0	0	0	0	-	0	1	0	-	0	0	0	0	0	0	0	0	0	0	0	0	0	-	0	0	0	0	0	0	0	0	0	0	0	0	0	0	0
65022195|F|0--48:C>A	65022195	TGCAGACATGTTTTTATCTCCAGATCAACTTTAATTCTTGTTAAAATTCAGCTGAATGAAATTTGTCAA	TGCAGACATGTTTTTATCTCCAGATCAACTTTAATTCTTGTTAAAATTCAGCTGAATGAAATTTGTCAA		0	0	999		48	0.860963	0.981366	0.024845	0.975155	0.018634	0.006211	0.036573	0.048455	0.042514	146.25946	108.5	1	1	1	1	1	1	-	1	-	1	1	1	1	1	1	1	1	1	1	1	1	1	1	-	1	1	1	1	1	1	1	1	1	1	1	1	1	1	1	1	1	1	1	1	1	1	1	1	-	1	1	1	1	1	1	-	-	1	1	-	1	1	1	1	1	1	1	1	1	1	1	1	1	1	-	1	1	1	-	1	1	1	1	1	1	1	1	-	1	1	1	1	1	1	-	1	1	1	1	1	1	1	1	1	1	1	-	1	1	-	-	1	-	1	1	1	1	1	1	1	1	1	1	1	0	1	1	1	1	1	1	1	1	1	-	-	1	1	1	1	1	1	-	1	1	1	-	1	-	1	0	1	-	1	1	0	1	1	-	1	1	1	1	1	1	1	1	1	1	1	-	1	1	1	1	-	1	1	-	1	1	1	1	-	1	1	1	1
65022195|F|0-48:C>A-48:C>A	65022195	TGCAGACATGTTTTTATCTCCAGATCAACTTTAATTCTTGTTAAAATTAAGCTGAATGAAATTTGTCAA	TGCAGACATGTTTTTATCTCCAGATCAACTTTAATTCTTGTTAAAATTAAGCTGAATGAAATTTGTCAA		0	0	999	48:C>A	48	0.860963	0.981366	0.024845	0.975155	0.018634	0.006211	0.036573	0.048455	0.042514	146.25946	108.5	1	0	0	0	0	0	-	0	-	0	0	0	0	0	0	0	0	0	0	0	0	0	0	-	0	0	0	0	0	0	0	0	0	0	0	0	0	0	0	0	0	0	0	0	0	0	0	0	-	0	0	0	0	0	0	-	-	0	0	-	0	0	0	0	0	0	0	0	0	0	0	0	0	0	-	0	0	0	-	0	0	0	0	0	0	0	0	-	0	0	0	0	0	0	-	0	0	0	0	0	0	0	0	0	0	1	-	0	0	-	-	0	-	0	0	0	0	0	0	0	0	0	0	0	1	0	0	0	0	0	0	0	0	0	-	-	0	0	0	0	0	0	-	0	0	0	-	0	-	0	1	0	-	0	0	1	0	0	-	0	0	0	0	0	0	0	0	0	0	0	-	0	0	0	0	-	0	0	-	0	0	0	0	-	0	0	0	0
65018932|F|0--11:G>T	65018932	TGCAGAGAAAAGAAAAATTTTCATCAAACAAGTTTTTGAGTGTTTCAATCAAGCGAAAGTCCATCCAAG	TGCAGAGAAAAGAAAAATTTTCATCAAACAAGTTTTTGAGTGTTTCAATCAAGCGAAAGTCCATCCAAG		0	0	999		11	0.860963	0.987578	0.031056	0.968944	0.012422	0.018634	0.024536	0.060183	0.042359	60.03297	32.875	1	1	1	1	-	1	1	1	-	1	1	-	1	-	1	1	1	1	1	1	1	1	1	1	1	1	1	1	1	1	1	1	1	1	1	1	1	-	1	1	1	1	-	1	1	-	1	1	1	1	-	1	1	1	-	1	1	1	1	1	1	0	-	1	1	1	1	1	1	1	1	1	-	1	1	1	1	1	1	1	1	1	1	1	1	-	1	1	1	1	-	1	1	1	1	1	1	1	1	1	1	1	-	1	1	1	1	1	-	1	1	1	1	1	1	1	1	-	1	1	0	1	1	-	1	1	-	1	-	1	1	1	1	1	1	1	1	1	1	1	1	1	1	1	1	1	1	1	1	1	1	1	1	1	1	1	1	-	1	1	-	1	1	1	1	-	-	1	1	1	1	-	1	1	1	1	-	1	1	1	-	1	1	1	1	1	1	1
65018932|F|0-11:G>T-11:G>T	65018932	TGCAGAGAAAATAAAAATTTTCTTCAAACAAGTTTTTGAGTGTTTCAATCAAGCGAAAGTCCATCCAAG	TGCAGAGAAAATAAAAATTTTCTTCAAACAAGTTTTTGAGTGTTTCAATCAAGCGAAAGTCCATCCAAG		0	0	999	11:G>T	11	0.860963	0.987578	0.031056	0.968944	0.012422	0.018634	0.024536	0.060183	0.042359	60.03297	32.875	1	0	0	0	-	0	0	0	-	0	0	-	0	-	0	0	0	0	0	0	0	0	0	0	0	1	0	0	0	0	0	0	0	0	0	0	0	-	0	0	0	0	-	0	0	-	0	0	0	0	-	0	0	0	-	0	0	0	0	0	0	1	-	0	0	0	0	0	0	0	0	0	-	0	0	0	0	0	0	0	0	0	0	0	0	-	0	0	0	0	-	0	0	0	0	0	0	0	0	0	0	0	-	1	0	0	0	0	-	0	0	0	0	0	0	0	0	-	0	0	1	0	0	-	0	0	-	0	-	0	0	0	0	0	0	0	0	0	0	0	0	0	0	0	0	0	0	0	0	0	0	0	0	0	0	0	0	-	0	0	-	0	0	0	0	-	-	0	0	0	0	-	0	0	0	0	-	0	0	0	-	0	0	0	1	0	0	0
65015729|F|0--14:C>T	65015729	TGCAGCTGCTGCTGCTTCATCGGGAGAATCACGACCTCCCGAGATCGGAAGAGCGGTTCAGCAGGAATG	TGCAGCTGCTGCTGCTTCATCGGGAGAATCACGACCTCCCG		0	0	999		14	0.860963	0.993789	0.037267	0.962733	0.006211	0.031056	0.012345	0.071756	0.042051	111.90426	44.42857	1	1	1	1	1	1	1	1	1	1	1	1	1	1	1	1	1	1	1	1	1	1	-	1	1	-	1	1	1	1	1	-	1	1	1	1	1	-	1	1	1	1	1	1	1	1	1	1	-	1	1	1	1	1	1	1	1	-	1	1	-	1	1	1	1	1	1	1	1	1	1	1	1	1	1	1	1	1	1	1	1	1	-	1	1	0	1	1	-	1	1	1	1	1	-	1	1	1	1	1	1	-	1	1	1	1	-	1	1	1	1	1	1	1	1	-	1	1	1	1	1	-	1	1	1	1	1	1	1	1	1	1	1	1	1	-	-	1	1	-	-	1	1	1	1	1	1	-	-	1	1	1	1	1	-	1	1	1	1	1	1	1	1	-	1	1	1	1	1	1	1	-	1	1	1	1	1	1	1	1	1	1	-	1	1	-	1	-
65015729|F|0-14:C>T-14:C>T	65015729	TGCAGCTGCTGCTGTTTCATCGGGAGAATCACGACCTCCCGAGATCGGAAGAGCGGTTCAGCAGGAATG	TGCAGCTGCTGCTGTTTCATCGGGAGAATCACGACCTCCCG		0	0	999	14:C>T	14	0.860963	0.993789	0.037267	0.962733	0.006211	0.031056	0.012345	0.071756	0.042051	111.90426	44.42857	1	1	0	1	0	0	0	1	0	0	0	0	0	0	0	0	0	0	0	0	0	0	-	0	1	-	0	0	0	0	0	-	0	0	0	0	0	-	0	0	0	0	0	0	0	0	0	0	-	0	0	0	0	0	0	0	0	-	0	0	-	0	0	0	0	0	0	0	0	0	0	0	0	0	0	0	0	0	0	0	0	0	-	0	0	1	0	0	-	0	0	0	1	0	-	0	0	0	0	0	0	-	0	0	0	0	-	0	0	0	0	0	0	0	0	-	0	0	0	0	0	-	0	0	0	0	0	0	0	0	0	0	0	0	0	-	-	0	0	-	-	0	0	0	0	0	0	-	-	0	0	0	0	0	-	0	0	0	0	0	0	0	0	-	0	0	0	0	0	0	0	-	0	0	0	0	0	0	0	0	0	0	-	0	0	-	0	-
65022003|F|0--41:C>T	65022003	TGCAGCTACTGGTTGGTGTTGGAGCTACTTTTCCATTTGTTCCGTATTTATTATTAATTTTTTTTTTTT	TGCAGCTACTGGTTGGTGTTGGAGCTACTTTTCCATTTGTTCCGTATTTATTATTAATTTTTTTTTTTT		0	0	999		41	0.860963	0.993789	0.037267	0.962733	0.006211	0.031056	0.012345	0.071756	0.042051	18.01604	12.33333	1	1	1	1	1	1	1	1	-	1	1	1	1	1	1	1	1	1	-	1	1	1	1	1	1	1	1	1	1	1	-	1	1	-	1	1	1	1	-	1	-	1	1	-	1	1	0	1	1	1	1	-	1	1	-	1	1	1	1	1	1	1	1	1	1	-	1	1	1	1	1	1	-	1	1	1	1	1	1	-	1	1	-	1	1	1	1	1	1	1	1	1	1	1	1	1	1	1	1	1	1	1	1	1	1	1	1	1	1	1	1	1	1	1	1	1	1	1	1	1	1	-	1	1	1	1	-	1	1	1	1	1	1	1	1	-	1	1	1	1	1	1	1	1	-	1	1	1	1	1	-	-	1	1	-	-	1	1	-	1	1	-	1	1	1	1	1	1	1	1	-	1	1	1	1	1	-	1	1	1	1	1	1	1	1	1	-	1
65022003|F|0-41:C>T-41:C>T	65022003	TGCAGCTACTGGTTGGTGTTGGAGCTACTTTTCCATTTGTTTCGTATTTATTATTAATTTTTTTTTTTT	TGCAGCTACTGGTTGGTGTTGGAGCTACTTTTCCATTTGTTTCGTATTTATTATTAATTTTTTTTTTTT		0	0	999	41:C>T	41	0.860963	0.993789	0.037267	0.962733	0.006211	0.031056	0.012345	0.071756	0.042051	18.01604	12.33333	1	0	0	0	0	0	0	0	-	0	0	0	0	0	0	0	0	0	-	0	0	0	0	0	0	0	0	0	0	0	-	0	0	-	0	0	0	0	-	0	-	0	0	-	0	0	1	0	0	0	0	-	0	0	-	0	0	0	0	0	0	0	0	0	1	-	0	0	0	1	0	0	-	0	0	0	0	0	0	-	0	0	-	0	0	0	0	0	0	0	0	0	0	0	0	0	0	0	0	0	0	0	0	0	0	0	0	0	0	0	0	0	0	0	1	0	0	0	0	0	0	-	0	0	0	0	-	0	0	0	0	0	0	0	0	-	0	0	0	0	0	0	1	0	-	0	0	0	0	0	-	-	0	0	-	-	0	0	-	0	0	-	0	0	0	0	0	0	0	0	-	0	0	0	0	0	-	0	0	0	0	1	0	0	0	0	-	0
65017602|F|0--66:C>A	65017602	TGCAGACTGTGGTATGACAACTGCACTTGCTATTTCGAAGAAGTGTGGTGAATTTAGCTGATTTTGCTG	TGCAGACTGTGGTATGACAACTGCACTTGCTATTTCGAAGAAGTGTGGTGAATTTAGCTGATTTTGCTG		0	0	999		66	0.860963	0.981366	0.018634	0.981366	0.018634	0	0.036573	0.036573	0.036573	5.69399	4.25	1	1	1	-	1	1	1	1	-	1	1	-	1	1	1	1	1	1	0	1	1	1	0	1	1	-	-	1	1	1	1	1	1	1	1	-	1	1	1	1	1	1	1	1	1	1	1	1	1	0	-	1	1	1	1	1	-	1	1	1	1	1	1	1	1	1	1	1	-	1	1	-	1	1	1	1	1	1	-	1	-	1	1	-	1	1	1	1	1	1	-	1	1	-	1	-	1	1	1	1	1	1	1	1	1	1	1	1	1	1	1	1	1	1	1	1	-	1	1	1	1	1	1	1	1	1	1	1	1	1	1	1	1	1	-	1	1	1	1	1	1	1	1	1	1	1	1	1	1	1	1	-	1	1	1	-	1	1	1	1	1	1	-	1	1	1	1	1	1	1	1	-	1	1	1	1	-	-	1	-	-	1	1	1	1	1	1	1
65017602|F|0-66:C>A-66:C>A	65017602	TGCAGACTGTGGTATGACAACTGCACTTGCCATTTCGAAGAAGTGTGGTGAATTTAGCTGATTTTGATG	TGCAGACTGTGGTATGACAACTGCACTTGCCATTTCGAAGAAGTGTGGTGAATTTAGCTGATTTTGATG		0	0	999	66:C>A	66	0.860963	0.981366	0.018634	0.981366	0.018634	0	0.036573	0.036573	0.036573	5.69399	4.25	1	0	0	-	0	0	0	0	-	0	0	-	0	0	0	0	0	0	1	0	0	0	1	0	0	-	-	0	0	0	0	0	0	0	0	-	0	0	0	0	0	0	0	0	0	0	0	0	0	1	-	0	0	0	0	0	-	0	0	0	0	0	0	0	0	0	0	0	-	0	0	-	0	0	0	0	0	0	-	0	-	0	0	-	0	0	0	0	0	0	-	0	0	-	0	-	0	0	0	0	0	0	0	0	0	0	0	0	0	0	0	0	0	0	0	0	-	0	0	0	0	0	0	0	0	0	0	0	0	0	0	0	0	0	-	0	0	0	0	0	0	0	0	0	0	0	0	0	0	0	0	-	0	0	0	-	0	0	0	0	0	0	-	0	0	0	0	0	0	0	0	-	0	0	0	0	-	-	0	-	-	0	0	0	0	0	0	0
65018932|F|0--65:C>T	65018932	TGCAGAGAAAAGAAAAATTTTCATCAAACAAGTTTTTGAGTGTTTCAATCAAGCGAAAGTCCATCCAAG	TGCAGAGAAAAGAAAAATTTTCATCAAACAAGTTTTTGAGTGTTTCAATCAAGCGAAAGTCCATCCAAG		0	0	999		65	0.860963	0.987578	0.024845	0.975155	0.012422	0.012422	0.024536	0.048455	0.036496	60.03297	38.66667	1	1	1	1	-	1	1	1	-	1	1	-	1	0	1	1	1	1	1	1	1	1	1	1	1	1	1	1	1	1	1	1	1	1	1	1	1	-	1	1	1	1	-	1	1	-	1	1	1	1	0	1	1	1	-	1	1	1	1	1	1	-	-	1	1	1	1	1	1	1	1	1	-	1	1	1	1	1	1	1	1	1	1	1	1	-	1	1	1	1	-	1	1	1	1	1	1	1	1	1	1	1	-	1	1	1	1	1	-	1	1	1	1	1	1	1	1	-	1	1	-	1	1	-	1	1	-	1	-	1	1	1	1	1	1	1	1	1	1	1	1	1	1	1	1	1	1	1	1	1	1	1	1	1	1	1	1	-	1	1	-	1	1	1	1	-	-	1	1	1	1	-	1	1	1	1	-	1	1	1	-	1	1	1	1	1	1	1
65018932|F|0-65:C>T-65:C>T	65018932	TGCAGAGAAAAGAAAAATTTTCTTCAAACGAGTTTTTGAGTGTTTCAATCAAGCGAAAGTCCATCTAAG	TGCAGAGAAAAGAAAAATTTTCTTCAAACGAGTTTTTGAGTGTTTCAATCAAGCGAAAGTCCATCTAAG		0	0	999	65:C>T	65	0.860963	0.987578	0.024845	0.975155	0.012422	0.012422	0.024536	0.048455	0.036496	60.03297	38.66667	1	0	0	0	-	0	0	0	-	0	0	-	0	1	0	0	0	0	0	0	0	1	0	0	0	0	0	0	0	0	0	0	0	0	0	0	0	-	0	0	0	0	-	0	0	-	0	0	0	0	1	0	0	0	-	0	0	0	0	0	0	-	-	0	0	0	0	0	0	0	0	0	-	0	0	0	0	0	0	0	0	0	0	0	0	-	0	0	0	0	-	0	0	0	0	0	0	0	0	0	0	0	-	0	0	0	0	0	-	0	0	0	0	0	0	1	0	-	0	0	-	0	0	-	0	0	-	0	-	0	0	0	0	0	0	0	0	0	0	0	0	0	0	0	0	0	0	0	0	0	0	0	0	0	0	0	0	-	0	0	-	0	0	0	0	-	-	0	0	0	0	-	0	0	0	0	-	0	0	0	-	0	0	0	0	0	0	0
65020297|F|0--31:G>C	65020297	TGCAGGAGGCAAATAGTCATTACTGGGTTTGGCTAGTGGAGCTGGCATGGGTTTGGGAGGTATATAGGT	TGCAGGAGGCAAATAGTCATTACTGGGTTTGGCTAGTGGAGCTGGCATGGGTTTGGGAGGTATATAGGT		0	0	999		31	0.860963	0.987578	0.024845	0.975155	0.012422	0.012422	0.024536	0.048455	0.036496	39.88649	29.16667	1	1	1	1	1	1	1	1	1	1	1	1	1	1	1	1	1	1	1	1	1	-	1	1	1	1	1	1	-	1	1	-	-	1	1	1	1	1	1	1	-	-	1	-	1	-	1	1	1	1	0	-	1	1	1	1	1	1	1	1	1	1	-	1	1	1	-	1	1	1	1	1	1	1	1	1	1	-	1	1	1	1	1	1	-	-	1	1	-	1	-	1	1	1	1	1	-	1	1	1	1	1	0	1	1	1	1	1	1	1	-	1	1	1	1	1	-	1	1	1	1	1	1	1	1	1	1	1	1	1	1	1	1	1	1	1	1	1	1	1	1	1	1	1	1	1	-	1	1	1	1	1	-	1	1	1	1	1	1	-	1	1	1	1	-	1	1	1	1	1	1	-	1	1	1	1	1	1	1	-	1	1	1	-	1	1	1	1
65020297|F|0-31:G>C-31:G>C	65020297	TGCAGGAGGCAAATAGTCATTACTGGGTTTGCCTAGTGGAGCTGGCATGGGTTTGGGAGGTATATAGGT	TGCAGGAGGCAAATAGTCATTACTGGGTTTGCCTAGTGGAGCTGGCATGGGTTTGGGAGGTATATAGGT		0	0	999	31:G>C	31	0.860963	0.987578	0.024845	0.975155	0.012422	0.012422	0.024536	0.048455	0.036496	39.88649	29.16667	1	0	0	0	0	0	0	0	0	0	0	0	0	0	0	0	0	0	0	0	0	-	0	0	0	0	0	0	-	0	0	-	-	0	0	0	0	0	0	0	-	-	0	-	0	-	0	0	0	0	1	-	0	0	0	0	0	0	0	0	0	0	-	0	0	0	-	0	0	0	0	0	0	0	0	0	0	-	0	0	0	0	0	0	-	-	0	0	-	0	-	0	0	0	0	0	-	0	0	0	0	0	1	0	0	0	0	0	0	0	-	0	0	0	0	0	-	0	0	0	0	0	0	0	0	0	0	0	0	0	0	0	0	0	0	0	0	0	0	0	0	0	0	1	1	0	-	0	0	0	0	0	-	0	0	0	0	0	0	-	0	0	0	0	-	0	0	0	0	0	0	-	0	0	0	0	0	0	0	-	0	0	0	-	0	0	0	0
65017896|F|0--38:T>C	65017896	TGCAGGTGGTCCTCTACATGTAAACCTTGTGCCCTGAATAAACGTCATAATTTAAAAAATTTCTGTATG	TGCAGGTGGTCCTCTACATGTAAACCTTGTGCCCTGAATAAACGTCATAATTTAAAAAATTTCTGTATG		0	0	999		38	0.860963	0.993789	0.031056	0.968944	0.006211	0.024845	0.012345	0.060183	0.036264	5.12299	3	1	-	1	-	1	1	1	1	1	-	1	1	1	1	1	1	-	1	1	1	1	1	-	-	1	1	1	1	1	1	1	1	-	1	-	1	1	1	1	1	1	1	1	1	1	1	1	1	1	1	1	1	1	1	1	1	1	1	-	1	1	1	-	1	1	1	1	1	1	-	1	1	-	1	1	1	1	1	1	1	1	-	1	1	1	1	1	1	1	-	1	1	1	1	1	1	1	1	1	1	1	-	-	1	1	1	1	1	1	1	1	1	1	1	1	-	1	1	1	1	-	1	1	1	1	1	-	1	1	1	1	1	1	1	1	1	-	1	1	1	1	1	-	1	1	1	-	1	1	1	1	1	1	1	1	1	1	1	1	1	1	1	-	1	1	1	1	1	1	1	1	1	1	1	1	1	1	-	1	0	1	1	1	1	-	-	1	1
65017896|F|0-38:T>C-38:T>C	65017896	TGCAGGTGGTCCTCTACATGTAAATCTTGTGCCCTGAACAAACGTCATAATTTAAAAAATTTCTGTATG	TGCAGGTGGTCCTCTACATGTAAATCTTGTGCCCTGAACAAACGTCATAATTTAAAAAATTTCTGTATG		0	0	999	38:T>C	38	0.860963	0.993789	0.031056	0.968944	0.006211	0.024845	0.012345	0.060183	0.036264	5.12299	3	1	-	0	-	0	0	0	0	0	-	0	0	0	0	0	0	-	0	0	0	0	0	-	-	0	0	0	0	0	0	0	0	-	0	-	0	0	0	0	0	0	0	0	0	0	0	0	0	0	0	0	0	0	0	0	0	0	0	-	0	0	0	-	0	0	0	0	0	0	-	0	0	-	0	0	0	0	0	0	0	0	-	0	0	0	0	1	0	0	-	0	0	0	0	0	0	0	0	0	0	0	-	-	0	1	0	0	0	0	0	0	0	0	0	1	-	0	0	0	0	-	0	0	0	0	0	-	0	0	0	0	0	0	0	0	0	-	0	0	0	0	0	-	0	0	0	-	0	0	0	0	0	0	0	0	0	0	0	0	0	0	0	-	0	0	1	0	0	0	0	0	0	0	0	0	0	0	-	0	1	0	0	0	0	-	-	0	0
65017192|F|0--19:T>A	65017192	TGCAGTAGTTTTGTGTATTTGATGTTTTATGTTCAGTTGCTTTTAACAGTTATTGACTGGCATGACCGT	TGCAGTAGTTTTGTGTATTTGATGTTTTATGTTCAGTTGCTTTTAACAGTTATTGACTGGCATGACCGT		0	0	999		19	0.860963	0.987578	0.018634	0.981366	0.012422	0.006211	0.024536	0.036573	0.030554	16.25134	7	1	1	1	1	1	-	1	-	1	1	1	1	1	1	1	1	1	1	1	-	1	1	1	-	1	1	1	1	1	1	1	-	1	1	1	0	1	1	1	-	1	1	1	1	1	1	1	1	1	-	-	1	1	-	1	1	1	-	1	1	1	1	1	-	1	1	-	1	1	1	1	1	1	1	1	1	1	1	1	1	1	1	1	1	1	1	1	1	1	1	1	1	1	1	1	1	1	-	1	1	0	1	-	1	-	1	1	1	1	1	1	1	1	1	1	1	1	1	-	1	1	1	1	-	1	1	1	-	1	1	1	1	1	1	1	1	-	1	1	1	1	1	1	1	1	1	1	1	1	-	1	1	-	1	-	1	1	1	1	1	-	1	1	1	1	1	1	1	1	1	1	-	1	-	1	1	1	1	1	1	1	1	1	1	1	1	-	1
65017192|F|0-19:T>A-19:T>A	65017192	TGCAGTAGTTTTGTGTATTAGATATTTTATGTTCAGTTGCTTTTAATAGTTATTGACTGGCATGACCGT	TGCAGTAGTTTTGTGTATTAGATATTTTATGTTCAGTTGCTTTTAATAGTTATTGACTGGCATGACCGT		0	0	999	19:T>A	19	0.860963	0.987578	0.018634	0.981366	0.012422	0.006211	0.024536	0.036573	0.030554	16.25134	7	1	0	0	0	0	-	0	-	0	0	0	0	0	0	0	0	0	0	0	-	0	0	0	-	0	0	0	0	0	0	0	-	0	0	0	1	0	0	0	-	0	0	0	0	0	0	0	0	0	-	-	0	0	-	0	0	0	-	0	0	0	0	0	-	0	0	-	0	0	0	0	0	0	0	0	0	0	0	0	0	0	0	0	0	0	0	0	0	0	0	0	0	0	0	0	0	0	-	0	0	1	0	-	0	-	0	0	0	0	0	0	0	0	0	0	0	0	0	-	0	0	0	0	-	0	0	0	-	0	0	0	0	0	0	0	0	-	0	0	0	0	0	0	0	0	0	0	0	0	-	0	0	-	0	-	0	0	0	0	0	-	0	0	0	0	0	0	0	0	0	0	-	0	-	0	0	0	0	0	0	0	0	1	0	0	0	-	0
65021413|F|0--13:C>A	65021413	TGCAGATATAAAACGTGTATAAACCTAGTTTCATACAAATCTCGACAATTATGAGGGAAAATTCAACAT	TGCAGATATAAAACGTGTATAAACCTAGTTTCATACAAATCTCGACAATTATGAGGGAAAATTCAACAT		0	0	999		13	0.860963	0.987578	0.018634	0.981366	0.012422	0.006211	0.024536	0.036573	0.030554	104.19577	52.33333	1	1	-	1	-	1	1	1	1	1	1	1	1	1	1	-	-	-	1	1	1	-	1	1	1	1	1	1	1	1	1	-	-	1	-	1	1	1	1	1	1	1	1	1	1	1	1	-	-	1	1	1	1	1	1	1	1	0	1	1	1	1	1	1	1	1	1	1	1	1	1	1	1	1	1	1	1	1	1	1	-	1	1	1	1	1	1	1	1	-	1	1	1	1	1	1	1	1	1	1	1	-	-	1	1	1	1	1	1	1	1	1	1	1	1	1	1	1	1	1	1	1	1	1	1	1	1	1	1	1	1	1	1	1	1	-	1	1	1	1	1	1	1	1	1	1	1	-	1	1	1	1	1	1	-	1	1	1	-	1	1	1	1	1	1	0	-	1	1	1	1	-	1	1	-	1	-	1	1	-	1	1	1	1	1	1	-	-
65021413|F|0-13:C>A-13:C>A	65021413	TGCAGATATAAAAAGTGTATAAACCTAGTTTCATACAAATCTCGACAATTATGAGGGAAAATTCAACAT	TGCAGATATAAAAAGTGTATAAACCTAGTTTCATACAAATCTCGACAATTATGAGGGAAAATTCAACAT		0	0	999	13:C>A	13	0.860963	0.987578	0.018634	0.981366	0.012422	0.006211	0.024536	0.036573	0.030554	104.19577	52.33333	1	0	-	0	-	0	0	0	0	0	0	0	0	0	0	-	-	-	0	0	0	-	0	0	0	0	0	1	0	0	0	-	-	0	-	0	0	0	0	0	0	0	0	0	0	0	0	-	-	0	0	0	0	0	0	0	0	1	0	0	0	0	0	0	0	0	0	0	0	0	0	0	0	0	0	0	0	0	0	0	-	0	0	0	0	0	0	0	0	-	0	0	0	0	0	0	0	0	0	0	0	-	-	0	0	0	0	0	0	0	0	0	0	0	0	0	0	0	0	0	0	0	0	0	0	0	0	0	0	0	0	0	0	0	0	-	0	0	0	0	0	0	0	0	0	0	0	-	0	0	0	0	0	0	-	0	0	0	-	0	0	0	0	0	0	1	-	0	0	0	0	-	0	0	-	0	-	0	0	-	0	0	0	0	0	0	-	-
65018046|F|0--21:G>T	65018046	TGCAGTTAAGAAAGACAAATCGAAAGCTAACAGACACAACAGAAAAACATTCAGAAAACCCCAGATATC	TGCAGTTAAGAAAGACAAATCGAAAGCTAACAGACACAACAGAAAAACATTCAGAAAACCCCAGATATC		0	0	999		21	0.860963	0.024845	0.993789	0.006211	0.975155	0.018634	0.048455	0.012345	0.0304	21	12.25789	1	0	0	0	0	0	0	0	0	0	0	0	0	0	0	-	1	0	0	0	0	-	0	0	0	0	0	0	0	0	0	-	0	0	0	0	0	0	0	0	0	0	0	0	0	0	1	0	0	-	0	0	-	0	0	0	0	0	0	0	0	0	0	0	0	0	0	0	0	0	0	0	0	0	0	-	0	0	-	0	0	0	0	0	0	0	0	-	0	0	0	0	-	0	-	0	0	0	0	0	1	-	0	0	0	0	0	0	0	0	0	0	0	-	0	0	0	0	-	0	0	0	0	-	0	0	0	0	-	0	0	0	0	0	0	0	-	0	0	-	0	0	0	0	0	0	0	-	0	0	0	0	0	-	0	0	0	0	0	0	-	-	0	-	0	0	0	0	0	0	0	0	0	0	-	-	-	0	0	1	0	0	-	0	0	0	0	0
65018046|F|0-21:G>T-21:G>T	65018046	TGCAGTTAAGAAAGACAAATCTAAAGCTAACAGACACAACAGAAAAACATTCAGAAAACCCCAGATATC	TGCAGTTAAGAAAGACAAATCTAAAGCTAACAGACACAACAGAAAAACATTCAGAAAACCCCAGATATC		0	0	999	21:G>T	21	0.860963	0.024845	0.993789	0.006211	0.975155	0.018634	0.048455	0.012345	0.0304	21	12.25789	1	1	1	1	1	1	1	1	1	1	1	1	1	1	1	-	1	1	1	1	1	-	1	1	1	1	1	1	1	1	1	-	1	1	1	1	1	1	1	1	1	1	1	1	1	1	0	1	1	-	1	1	-	1	1	1	1	1	1	1	1	1	1	1	1	1	1	1	1	1	1	1	1	1	1	-	1	1	-	1	1	1	1	1	1	1	1	-	1	1	1	1	-	1	-	1	1	1	1	1	1	-	1	1	1	1	1	1	1	1	1	1	1	-	1	1	1	1	-	1	1	1	1	-	1	1	1	1	-	1	1	1	1	1	1	1	-	1	1	-	1	1	1	1	1	1	1	-	1	1	1	1	1	-	1	1	1	1	1	1	-	-	1	-	1	1	1	1	1	1	1	1	1	1	-	-	-	1	1	1	1	1	-	1	1	1	1	1
65020758|F|0--61:G>A	65020758	TGCAGCATCCTCATCGTTAAAGCCCTCCAATATGCCAACATCCATGGCAACGGGAAAAACAGTGAGACA	TGCAGCATCCTCATCGTTAAAGCCCTCCAATATGCCAACATCCATGGCAACGGGAAAAACAGTGAGACA		0	0	999		61	0.860963	0.993789	0.024845	0.975155	0.006211	0.018634	0.012345	0.048455	0.0304	49.09574	10	1	1	1	1	1	-	1	1	1	1	-	1	1	-	1	1	1	-	-	1	1	1	1	-	1	1	1	1	-	-	1	1	1	-	1	1	1	-	1	1	1	1	1	1	1	1	1	1	1	1	-	1	1	1	1	1	-	1	1	1	-	1	1	1	-	1	1	1	1	1	1	1	1	1	1	1	1	-	1	1	1	1	1	1	1	1	1	1	1	1	-	1	1	1	1	1	1	1	1	1	0	1	1	1	1	1	1	1	1	1	1	1	1	1	-	1	-	1	1	1	1	1	1	1	1	-	1	-	1	1	1	1	1	1	1	1	1	1	1	1	1	1	1	1	1	1	1	1	1	-	1	1	-	1	1	1	1	1	1	1	1	1	1	1	1	-	-	1	-	1	1	1	1	1	1	1	1	1	1	1	1	1	-	1	1	1	1	1
65020758|F|0-61:G>A-61:G>A	65020758	TGCAGCATCCTCATCGTTAAAGCCCTCCAATATGCCAACATCCATGGCAACGGGAAAAACAATGAGACA	TGCAGCATCCTCATCGTTAAAGCCCTCCAATATGCCAACATCCATGGCAACGGGAAAAACAATGAGACA		0	0	999	61:G>A	61	0.860963	0.993789	0.024845	0.975155	0.006211	0.018634	0.012345	0.048455	0.0304	49.09574	10	1	1	0	0	0	-	0	0	0	0	-	0	0	-	0	0	0	-	-	0	0	0	0	-	0	0	0	0	-	-	0	0	0	-	0	0	0	-	0	0	0	0	0	0	0	0	0	0	0	0	-	0	0	0	0	0	-	0	0	0	-	0	0	0	-	0	0	0	0	0	0	0	0	0	0	0	0	-	0	0	0	0	0	0	0	0	0	0	0	0	-	0	0	0	0	0	0	0	0	0	1	0	0	0	0	0	0	0	1	0	0	0	0	0	-	0	-	0	0	0	0	0	0	0	0	-	0	-	0	0	0	0	0	0	0	0	0	0	0	0	0	0	0	0	0	0	0	0	1	-	0	0	-	0	0	0	0	0	0	0	0	0	0	0	0	-	-	0	-	0	0	0	0	0	0	0	0	0	0	0	0	0	-	0	0	0	0	0
100025504|F|0--9:T>C	100025504	TGCAGCAGTTGAGTGTTTTATGGGCGCCTAAAAATATGCTACACTTAATGTACGTACACACATTTGGTA	TGCAGCAGTTGAGTGTTTTATGGGCGCCTAAAAATATGCTACACTTAATGTACGTACACACATTTGGTA		0	0	999		9	0.860963	0.987578	0.012422	0.987578	0.012422	0	0.024536	0.024536	0.024536	2.86592	2.5	1	1	-	1	1	1	1	1	1	1	1	1	-	1	1	-	1	1	1	1	1	-	1	1	-	1	1	1	1	1	1	1	1	1	1	1	1	1	1	-	1	1	-	1	1	1	1	1	1	1	1	1	1	1	1	1	1	1	1	1	1	-	1	1	-	1	1	1	1	1	1	1	1	1	1	-	1	1	1	1	1	1	1	1	-	1	1	-	1	1	1	1	1	1	1	1	1	1	1	1	1	1	1	1	1	1	-	1	-	1	1	1	1	1	1	1	1	1	1	-	1	1	1	1	1	1	1	-	1	0	1	1	1	1	1	1	1	1	1	1	1	1	-	1	1	1	1	1	1	1	1	1	1	-	1	1	1	1	1	-	1	1	1	1	-	1	1	1	1	1	1	1	0	-	1	1	-	-	1	1	1	-	1	1	-	-	1	1
100025504|F|0-9:T>C-9:T>C	100025504	TGCAGCAGTCGAGTGTTTTATGGGCGCCTAAAAATATGCTACACTTAATGTACGTACACACATTTGGTA	TGCAGCAGTCGAGTGTTTTATGGGCGCCTAAAAATATGCTACACTTAATGTACGTACACACATTTGGTA		0	0	999	9:T>C	9	0.860963	0.987578	0.012422	0.987578	0.012422	0	0.024536	0.024536	0.024536	2.86592	2.5	1	0	-	0	0	0	0	0	0	0	0	0	-	0	0	-	0	0	0	0	0	-	0	0	-	0	0	0	0	0	0	0	0	0	0	0	0	0	0	-	0	0	-	0	0	0	0	0	0	0	0	0	0	0	0	0	0	0	0	0	0	-	0	0	-	0	0	0	0	0	0	0	0	0	0	-	0	0	0	0	0	0	0	0	-	0	0	-	0	0	0	0	0	0	0	0	0	0	0	0	0	0	0	0	0	0	-	0	-	0	0	0	0	0	0	0	0	0	0	-	0	0	0	0	0	0	0	-	0	1	0	0	0	0	0	0	0	0	0	0	0	0	-	0	0	0	0	0	0	0	0	0	0	-	0	0	0	0	0	-	0	0	0	0	-	0	0	0	0	0	0	0	1	-	0	0	-	-	0	0	0	-	0	0	-	-	0	0
100026690|F|0--55:T>C	100026690	TGCAGTGGAATATTTATGAATCGCTATTGTTTCCTAATTTACTCTAGGTTATATATATATAAATATTTT	TGCAGTGGAATATTTATGAATCGCTATTGTTTCCTAATTTACTCTAGGTTATATATATATAAATATTTT		0	0	999		55	0.860963	0.987578	0.012422	0.987578	0.012422	0	0.024536	0.024536	0.024536	3.59669	3	1	1	1	1	1	-	1	1	1	-	1	1	1	1	1	1	1	1	1	1	-	1	1	1	1	1	1	1	1	1	1	1	1	1	1	-	1	1	1	1	1	1	-	-	-	-	1	1	1	1	1	1	1	1	1	1	-	1	1	1	1	1	1	1	-	1	1	1	1	1	1	1	1	1	1	1	1	1	1	1	1	1	1	1	1	1	1	1	-	1	1	-	1	1	1	0	1	1	1	1	1	1	1	-	-	1	1	1	-	1	1	1	1	1	1	1	1	1	1	1	1	1	1	1	-	1	1	1	1	1	1	1	1	-	0	1	1	1	1	-	-	1	1	1	1	-	1	1	1	1	1	1	1	1	-	1	-	1	1	1	1	1	1	1	1	1	1	1	1	1	-	-	-	1	1	1	1	1	1	1	1	-	1	1	1	1	1	1
100026690|F|0-55:T>C-55:T>C	100026690	TGCAGTGGAATATTTATGAATCGCTATTGTTTCCTAATTTACTCTAGGTTATATACATATAAATATTTT	TGCAGTGGAATATTTATGAATCGCTATTGTTTCCTAATTTACTCTAGGTTATATACATATAAATATTTT		0	0	999	55:T>C	55	0.860963	0.987578	0.012422	0.987578	0.012422	0	0.024536	0.024536	0.024536	3.59669	3	1	0	0	0	0	-	0	0	0	-	0	0	0	0	0	0	0	0	0	0	-	0	0	0	0	0	0	0	0	0	0	0	0	0	0	-	0	0	0	0	0	0	-	-	-	-	0	0	0	0	0	0	0	0	0	0	-	0	0	0	0	0	0	0	-	0	0	0	0	0	0	0	0	0	0	0	0	0	0	0	0	0	0	0	0	0	0	0	-	0	0	-	0	0	0	1	0	0	0	0	0	0	0	-	-	0	0	0	-	0	0	0	0	0	0	0	0	0	0	0	0	0	0	0	-	0	0	0	0	0	0	0	0	-	1	0	0	0	0	-	-	0	0	0	0	-	0	0	0	0	0	0	0	0	-	0	-	0	0	0	0	0	0	0	0	0	0	0	0	0	-	-	-	0	0	0	0	0	0	0	0	-	0	0	0	0	0	0
65016350|F|0--52:T>A	65016350	TGCAGTATGATTGTTAAATGCTCTTTCTATGTCTGGGAAAGTCACCAATGTATATTCCCTGATGTAGAG	TGCAGTATGATTGTTAAATGCTCTTTCTATGTCTGGGAAAGTCACCAATGTATATTCCCTGATGTAGAG		0	0	999		52	0.860963	0.987578	0.012422	0.987578	0.012422	0	0.024536	0.024536	0.024536	20.51613	18.5	1	1	1	1	1	1	1	1	-	0	1	1	1	1	1	1	1	1	1	1	1	-	-	1	1	-	1	1	1	1	1	1	1	1	1	1	-	1	1	-	1	1	1	1	1	1	1	1	1	1	-	1	1	1	1	1	1	1	1	1	1	1	1	1	1	-	1	1	1	1	1	1	1	1	1	1	1	1	1	1	1	1	1	-	1	1	1	-	1	1	1	1	1	1	1	0	1	1	1	1	1	1	1	1	1	1	1	1	1	-	1	-	1	1	-	1	-	1	-	1	1	1	1	1	-	-	-	1	1	-	1	1	1	1	1	1	1	1	1	1	-	1	1	1	1	1	1	1	1	-	1	1	1	1	1	1	-	1	1	1	1	-	1	1	1	1	1	-	-	1	1	1	1	1	1	1	1	1	1	1	1	1	1	1	1	1	-	1
65016350|F|0-52:T>A-52:T>A	65016350	TGCAGTATGATTGTTAAATGCTCTTTCTATGTCTGGGAAAGTCACCAATGTAAATTCCCTGATGTAGAG	TGCAGTATGATTGTTAAATGCTCTTTCTATGTCTGGGAAAGTCACCAATGTAAATTCCCTGATGTAGAG		0	0	999	52:T>A	52	0.860963	0.987578	0.012422	0.987578	0.012422	0	0.024536	0.024536	0.024536	20.51613	18.5	1	0	0	0	0	0	0	0	-	1	0	0	0	0	0	0	0	0	0	0	0	-	-	0	0	-	0	0	0	0	0	0	0	0	0	0	-	0	0	-	0	0	0	0	0	0	0	0	0	0	-	0	0	0	0	0	0	0	0	0	0	0	0	0	0	-	0	0	0	0	0	0	0	0	0	0	0	0	0	0	0	0	0	-	0	0	0	-	0	0	0	0	0	0	0	1	0	0	0	0	0	0	0	0	0	0	0	0	0	-	0	-	0	0	-	0	-	0	-	0	0	0	0	0	-	-	-	0	0	-	0	0	0	0	0	0	0	0	0	0	-	0	0	0	0	0	0	0	0	-	0	0	0	0	0	0	-	0	0	0	0	-	0	0	0	0	0	-	-	0	0	0	0	0	0	0	0	0	0	0	0	0	0	0	0	0	-	0
65017130|F|0--33:C>T	65017130	TGCAGTAAATAGTGAATTGCTATATAAATTGAGCTCAAACGCAAAAAATTGTGATAAATACCCTACAGC	TGCAGTAAATAGTGAATTGCTATATAAATTGAGCTCAAACGCAAAAAATTGTGATAAATACCCTACAGC		0	0	999		33	0.860963	0.987578	0.012422	0.987578	0.012422	0	0.024536	0.024536	0.024536	5.47849	2.5	1	-	-	1	-	1	1	1	1	1	1	1	1	1	1	1	1	1	1	1	1	1	1	1	1	1	-	-	1	1	1	1	1	1	1	1	1	1	1	1	-	1	1	1	1	1	1	1	1	1	1	1	1	1	-	1	1	1	1	1	1	1	1	0	1	1	1	-	1	1	1	1	1	1	1	1	1	1	-	0	1	1	1	1	1	1	1	1	1	1	1	1	1	1	-	1	1	-	1	1	-	-	1	1	-	1	1	1	1	1	1	1	1	1	1	1	-	1	-	1	1	1	-	1	1	1	1	1	1	-	1	1	1	1	1	1	1	1	1	1	1	1	1	1	1	1	1	1	1	1	-	1	1	1	-	1	1	1	1	-	1	1	1	-	1	1	1	1	1	1	1	-	1	1	-	1	1	-	1	1	1	1	-	1	1	1	1	1
65017130|F|0-33:C>T-33:C>T	65017130	TGCAGTAAATAGTGAATTGCTATATAAATTGAGTTCAAACGCAAAAAATTGTGATAAATACCCTACAGC	TGCAGTAAATAGTGAATTGCTATATAAATTGAGTTCAAACGCAAAAAATTGTGATAAATACCCTACAGC		0	0	999	33:C>T	33	0.860963	0.987578	0.012422	0.987578	0.012422	0	0.024536	0.024536	0.024536	5.47849	2.5	1	-	-	0	-	0	0	0	0	0	0	0	0	0	0	0	0	0	0	0	0	0	0	0	0	0	-	-	0	0	0	0	0	0	0	0	0	0	0	0	-	0	0	0	0	0	0	0	0	0	0	0	0	0	-	0	0	0	0	0	0	0	0	1	0	0	0	-	0	0	0	0	0	0	0	0	0	0	-	1	0	0	0	0	0	0	0	0	0	0	0	0	0	0	-	0	0	-	0	0	-	-	0	0	-	0	0	0	0	0	0	0	0	0	0	0	-	0	-	0	0	0	-	0	0	0	0	0	0	-	0	0	0	0	0	0	0	0	0	0	0	0	0	0	0	0	0	0	0	0	-	0	0	0	-	0	0	0	0	-	0	0	0	-	0	0	0	0	0	0	0	-	0	0	-	0	0	-	0	0	0	0	-	0	0	0	0	0
65017752|F|0--43:G>A	65017752	TGCAGCATTACAAAAGAGAGAGTACAAGTACGTATAGAAATAAGAAAAAAATGTTCATACTCATTTACA	TGCAGCATTACAAAAGAGAGAGTACAAGTACGTATAGAAATAAGAAAAAAATGTTCATACTCATTTACA		0	0	999		43	0.860963	0.012422	0.987578	0.012422	0.987578	0	0.024536	0.024536	0.024536	44.5	27.76216	1	0	0	0	0	0	0	-	0	0	0	0	0	-	-	-	0	0	0	0	0	0	0	0	0	0	0	0	0	0	0	0	-	0	0	0	0	-	0	0	-	0	-	0	0	0	0	-	0	0	0	-	-	0	0	0	0	0	0	0	0	0	0	0	-	0	0	0	0	0	0	0	0	0	0	0	0	0	-	0	0	0	0	0	0	0	0	0	0	0	0	-	-	0	0	0	0	0	0	-	0	0	0	-	0	0	0	0	0	0	0	0	0	0	0	0	0	0	1	0	0	0	0	0	0	0	0	0	0	0	0	0	0	0	0	0	0	0	0	0	-	0	0	0	0	0	0	0	0	-	0	0	0	0	-	-	0	0	1	-	0	0	0	-	0	0	0	0	0	0	0	0	-	0	-	0	0	0	0	0	0	0	0	0	-	0	0	0
65017752|F|0-43:G>A-43:G>A	65017752	TGCAGCATTACAAAAGAGAGAGTACAAGTACGTATAGAAATAAAAAAAAAATGTTCATACTCATTTACA	TGCAGCATTACAAAAGAGAGAGTACAAGTACGTATAGAAATAAAAAAAAAATGTTCATACTCATTTACA		0	0	999	43:G>A	43	0.860963	0.012422	0.987578	0.012422	0.987578	0	0.024536	0.024536	0.024536	44.5	27.76216	1	1	1	1	1	1	1	-	1	1	1	1	1	-	-	-	1	1	1	1	1	1	1	1	1	1	1	1	1	1	1	1	-	1	1	1	1	-	1	1	-	1	-	1	1	1	1	-	1	1	1	-	-	1	1	1	1	1	1	1	1	1	1	1	-	1	1	1	1	1	1	1	1	1	1	1	1	1	-	1	1	1	1	1	1	1	1	1	1	1	1	-	-	1	1	1	1	1	1	-	1	1	1	-	1	1	1	1	1	1	1	1	1	1	1	1	1	1	0	1	1	1	1	1	1	1	1	1	1	1	1	1	1	1	1	1	1	1	1	1	-	1	1	1	1	1	1	1	1	-	1	1	1	1	-	-	1	1	0	-	1	1	1	-	1	1	1	1	1	1	1	1	-	1	-	1	1	1	1	1	1	1	1	1	-	1	1	1
100048969|F|0--13:A>C	100048969	TGCAGCTGAGAAGATGTTCTTGTTCGATTTTAAAGATATTTGAGCATTATTAAAGATCTTGATGTCTGC	TGCAGCTGAGAAGATGTTCTTGTTCGATTTTAAAGATATTTGAGCATTATTAAAGATCTTGATGTCTGC		0	0	999		13	0.860963	0.018634	0.993789	0.006211	0.981366	0.012422	0.036573	0.012345	0.024459	54	37.19126	1	0	0	0	0	0	0	0	-	0	-	0	0	-	0	0	0	0	0	0	0	0	0	0	0	0	0	0	0	0	0	-	0	0	-	-	0	0	-	0	0	0	0	0	-	0	0	-	0	0	0	0	0	0	0	0	0	0	0	0	0	0	0	-	0	0	-	0	1	0	-	0	0	0	0	0	0	0	0	0	0	0	0	0	0	0	0	0	0	0	0	0	0	0	0	0	0	0	0	0	0	0	0	-	0	0	-	0	0	-	0	0	0	0	0	0	0	0	0	0	0	-	0	1	0	0	0	-	0	0	0	0	1	0	0	0	0	0	0	0	0	0	0	0	0	0	0	0	0	0	-	0	0	0	0	0	0	0	-	-	0	0	0	0	0	0	0	0	0	0	0	-	0	0	-	0	0	0	0	-	0	0	0	0	0	-	-	-
100048969|F|0-13:A>C-13:A>C	100048969	TGCAGCTGAGAAGCTGTTCTTGTTCGATTTTAAAGATATTTGAGCATTATTAAAGATCTTGATGTCTGC	TGCAGCTGAGAAGCTGTTCTTGTTCGATTTTAAAGATATTTGAGCATTATTAAAGATCTTGATGTCTGC		0	0	999	13:A>C	13	0.860963	0.018634	0.993789	0.006211	0.981366	0.012422	0.036573	0.012345	0.024459	54	37.19126	1	1	1	1	1	1	1	1	-	1	-	1	1	-	1	1	1	1	1	1	1	1	1	1	1	1	1	1	1	1	1	-	1	1	-	-	1	1	-	1	1	1	1	1	-	1	1	-	1	1	1	1	1	1	1	1	1	1	1	1	1	1	1	-	1	1	-	1	1	1	-	1	1	1	1	1	1	1	1	1	1	1	1	1	1	1	1	1	1	1	1	1	1	1	1	1	1	1	1	1	1	1	1	-	1	1	-	1	1	-	1	1	1	1	1	1	1	1	1	1	1	-	1	1	1	1	1	-	1	1	1	1	0	1	1	1	1	1	1	1	1	1	1	1	1	1	1	1	1	1	-	1	1	1	1	1	1	1	-	-	1	1	1	1	1	1	1	1	1	1	1	-	1	1	-	1	1	1	1	-	1	1	1	1	1	-	-	-
65020502|F|0--31:T>A	65020502	TGCAGCAACAGCAACATCAGCATCAGCAAACTAAACCCGAGATGAAGAAAATGAAAAAGGAGACTCTGT	TGCAGCAACAGCAACATCAGCATCAGCAAACTAAACCCGAGATGAAGAAAATGAAAAAGGAGACTCTGT		0	0	999		31	0.860963	0.993789	0.018634	0.981366	0.006211	0.012422	0.012345	0.036573	0.024459	99.31351	75.66667	1	-	1	1	-	1	1	1	1	1	1	1	1	1	1	1	1	1	1	1	1	1	1	1	1	1	1	-	1	1	1	1	1	1	1	1	1	1	1	1	1	1	1	1	1	1	-	1	1	1	-	1	1	-	1	1	1	-	1	1	1	1	1	1	1	1	1	1	1	1	-	1	1	1	1	1	-	1	-	1	-	1	-	1	1	1	1	-	1	1	1	1	1	1	-	1	-	1	1	-	1	1	1	1	1	1	1	1	1	1	1	1	1	1	1	1	1	1	1	1	1	-	1	1	1	1	-	1	1	1	1	-	1	1	1	1	1	1	1	1	1	1	1	1	-	-	-	1	1	0	1	1	1	1	-	1	1	1	1	1	-	1	1	1	1	1	1	1	1	1	1	1	-	1	-	1	1	1	1	1	1	1	1	1	1	1	1	1
65020502|F|0-31:T>A-31:T>A	65020502	TGCAGCAACAGCAACATCAGCATCAGCAAACAAAACCCGAGATGAAGAAAATGAAAAAGGAGACTCTGT	TGCAGCAACAGCAACATCAGCATCAGCAAACAAAACCCGAGATGAAGAAAATGAAAAAGGAGACTCTGT		0	0	999	31:T>A	31	0.860963	0.993789	0.018634	0.981366	0.006211	0.012422	0.012345	0.036573	0.024459	99.31351	75.66667	1	-	0	0	-	1	0	0	0	0	0	0	0	0	0	0	0	0	0	0	0	0	0	0	0	0	0	-	0	0	0	0	0	0	0	0	0	0	0	0	0	0	0	0	0	0	-	0	0	0	-	0	0	-	1	0	0	-	0	0	0	0	0	0	0	0	0	0	0	0	-	0	0	0	0	0	-	0	-	0	-	0	-	0	0	0	0	-	0	0	0	0	0	0	-	0	-	0	0	-	0	0	0	0	0	0	0	0	0	0	0	0	0	0	0	0	0	0	0	0	0	-	0	0	0	0	-	0	0	0	0	-	0	0	0	0	0	0	0	0	0	0	0	0	-	-	-	0	0	1	0	0	0	0	-	0	0	0	0	0	-	0	0	0	0	0	0	0	0	0	0	0	-	0	-	0	0	0	0	0	0	0	0	0	0	0	0	0
65022003|F|0--35:T>C	65022003	TGCAGCTACTGGTTGGTGTTGGAGCTACTTTTCCATTTGTTCCGTATTTATTATTAATTTTTTTTTTTT	TGCAGCTACTGGTTGGTGTTGGAGCTACTTTTCCATTTGTTCCGTATTTATTATTAATTTTTTTTTTTT		0	0	999		35	0.860963	0.993789	0.018634	0.981366	0.006211	0.012422	0.012345	0.036573	0.024459	18.01604	14.25	1	1	1	1	1	1	1	1	-	1	1	1	1	1	1	1	1	1	-	1	1	1	1	1	1	1	1	1	1	1	-	1	1	-	1	1	1	1	-	1	-	1	1	-	1	1	-	1	1	1	1	-	1	1	0	1	1	1	1	1	1	1	1	1	1	-	1	1	1	1	1	1	-	1	1	1	1	1	1	-	1	1	-	1	1	1	1	1	1	1	1	1	1	1	1	1	1	1	1	1	1	1	1	1	1	1	1	1	1	1	1	1	1	1	1	1	1	1	1	1	1	-	1	1	1	1	-	1	1	1	1	1	1	1	1	-	1	1	1	1	1	1	1	1	-	1	1	1	1	1	-	-	1	1	-	-	1	1	-	1	1	-	1	1	1	1	1	1	1	1	-	1	1	1	1	1	-	1	1	1	1	1	1	1	1	1	-	1
65022003|F|0-35:T>C-35:T>C	65022003	TGCAGCTACTGGTTGGTGTTGGAGCTACTTTTCCACTTGTTCCGTATTTATTATTAGTTTTTTTTTTTT	TGCAGCTACTGGTTGGTGTTGGAGCTACTTTTCCACTTGTTCCGTATTTATTATTAGTTTTTTTTTTTT		0	0	999	35:T>C	35	0.860963	0.993789	0.018634	0.981366	0.006211	0.012422	0.012345	0.036573	0.024459	18.01604	14.25	1	1	0	0	0	0	0	0	-	0	0	0	1	0	0	0	0	0	-	0	0	0	0	0	0	0	0	0	0	0	-	0	0	-	0	0	0	0	-	0	-	0	0	-	0	0	-	0	0	0	0	-	0	0	1	0	0	0	0	0	0	0	0	0	0	-	0	0	0	0	0	0	-	0	0	0	0	0	0	-	0	0	-	0	0	0	0	0	0	0	0	0	0	0	0	0	0	0	0	0	0	0	0	0	0	0	0	0	0	0	0	0	0	0	0	0	0	0	0	0	0	-	0	0	0	0	-	0	0	0	0	0	0	0	0	-	0	0	0	0	0	0	0	0	-	0	0	0	0	0	-	-	0	0	-	-	0	0	-	0	0	-	0	0	0	0	0	0	0	0	-	0	0	0	0	0	-	0	0	0	0	0	0	0	0	0	-	0
100013652|F|0--65:A>T	100013652	TGCAGCCATTGCAGCTGCCGGTATACCAGTTTATGCCTGGAAGGGTGAAACCGAGGAAGAATATCAATG	TGCAGCCATTGCAGCTGCCGGTATACCAGTTTATGCCTGGAAGGGTGAAACCGAGGAAGAATATCAATG		0	0	999		65	0.860963	0.993789	0.012422	0.987578	0.006211	0.006211	0.012345	0.024536	0.018441	3.07143	3	1	1	1	1	1	1	1	1	-	1	-	1	1	1	1	1	1	1	1	1	1	1	1	1	1	1	1	1	-	1	1	1	1	1	1	1	1	1	1	1	1	1	-	1	1	1	1	1	1	1	1	-	1	1	-	1	0	1	1	1	1	1	1	1	1	1	1	1	-	-	-	1	1	-	1	1	1	1	1	-	-	1	1	1	1	1	1	1	1	1	1	1	-	1	1	1	-	1	1	-	1	1	1	1	1	1	1	1	1	1	1	1	1	1	1	1	1	1	-	-	1	1	1	1	1	1	1	-	1	1	-	1	1	1	1	1	1	1	1	1	1	1	1	1	1	1	1	1	1	-	1	1	1	1	-	-	1	1	1	-	1	1	1	1	1	1	1	1	1	1	1	1	-	1	-	1	1	1	1	1	1	1	-	1	1	1	1	1
100013652|F|0-65:A>T-65:A>T	100013652	TGCAGCCATTGCAGCTGCCGGTATACCAGTTTATGCCTGGAAGGGTGAAACCGAGGAAGAATATCTATG	TGCAGCCATTGCAGCTGCCGGTATACCAGTTTATGCCTGGAAGGGTGAAACCGAGGAAGAATATCTATG		0	0	999	65:A>T	65	0.860963	0.993789	0.012422	0.987578	0.006211	0.006211	0.012345	0.024536	0.018441	3.07143	3	1	0	0	0	0	0	0	0	-	0	-	0	0	0	0	0	0	0	0	0	1	0	0	0	0	0	0	0	-	0	0	0	0	0	0	0	0	0	0	0	0	0	-	0	0	0	0	0	0	0	0	-	0	0	-	0	1	0	0	0	0	0	0	0	0	0	0	0	-	-	-	0	0	-	0	0	0	0	0	-	-	0	0	0	0	0	0	0	0	0	0	0	-	0	0	0	-	0	0	-	0	0	0	0	0	0	0	0	0	0	0	0	0	0	0	0	0	0	-	-	0	0	0	0	0	0	0	-	0	0	-	0	0	0	0	0	0	0	0	0	0	0	0	0	0	0	0	0	0	-	0	0	0	0	-	-	0	0	0	-	0	0	0	0	0	0	0	0	0	0	0	0	-	0	-	0	0	0	0	0	0	0	-	0	0	0	0	0
100026865|F|0--22:T>C	100026865	TGCAGTTGTTAAATTTATAGACTACTTTTCAATGAAAATTAACAAAAAATTTTGATATAGACCTCATTT	TGCAGTTGTTAAATTTATAGACTACTTTTCAATGAAAATTAACAAAAAATTTTGATATAGACCTCATTT		0	0	999		22	0.860963	0.993789	0.012422	0.987578	0.006211	0.006211	0.012345	0.024536	0.018441	3.12155	3	1	1	1	1	1	1	1	-	1	1	1	-	1	1	1	1	1	1	1	-	1	1	1	1	1	1	1	1	1	1	1	1	1	1	1	1	1	1	1	1	1	-	1	1	1	-	1	1	1	1	1	1	-	1	1	-	1	1	1	1	1	1	1	1	1	1	1	1	1	1	1	1	1	1	1	1	1	1	1	1	1	1	1	1	1	1	1	1	1	1	1	1	1	-	-	1	1	1	1	1	-	1	1	1	1	1	1	1	-	1	1	1	-	1	1	1	1	1	-	1	1	-	1	-	1	-	1	-	-	1	1	-	1	1	1	-	1	1	1	1	-	0	1	1	-	1	1	1	1	1	1	1	1	1	1	1	1	1	1	1	1	1	1	1	1	-	1	1	1	-	1	-	1	1	1	1	1	1	-	1	1	1	1	1	1	1	1	1
100026865|F|0-22:T>C-22:T>C	100026865	TGCAGTTGTTAAATTTATAGACCACTTTTCAATGAAAATTAACAAAAAATTTTGATATAGACCTCATTT	TGCAGTTGTTAAATTTATAGACCACTTTTCAATGAAAATTAACAAAAAATTTTGATATAGACCTCATTT		0	0	999	22:T>C	22	0.860963	0.993789	0.012422	0.987578	0.006211	0.006211	0.012345	0.024536	0.018441	3.12155	3	1	0	0	0	0	0	0	-	0	0	0	-	0	0	0	0	0	0	0	-	0	0	0	0	0	0	0	0	0	0	0	0	0	0	0	0	0	0	0	0	0	-	0	0	0	-	0	0	0	0	0	0	-	0	0	-	0	0	0	0	0	0	0	0	0	0	0	0	0	0	0	0	0	0	0	0	0	0	0	0	0	0	0	0	0	0	0	0	0	0	0	0	0	-	-	0	0	0	0	0	-	0	0	0	0	0	0	0	-	0	0	0	-	0	0	0	0	0	-	0	0	-	0	-	0	-	0	-	-	0	0	-	0	0	0	-	0	0	0	1	-	1	0	0	-	0	0	0	0	0	0	0	0	0	0	0	0	0	0	0	0	0	0	0	0	-	0	0	0	-	0	-	0	0	0	0	0	0	-	0	0	0	0	0	0	0	0	0
100033486|F|0--43:C>T	100033486	TGCAGTTTTGAAATATATACAACCACCACCACTCTACCAGTAACTGCAAGCCAATGGTGTCCTTTTGTT	TGCAGTTTTGAAATATATACAACCACCACCACTCTACCAGTAACTGCAAGCCAATGGTGTCCTTTTGTT		0	0	999		43	0.860963	0.993789	0.012422	0.987578	0.006211	0.006211	0.012345	0.024536	0.018441	2.90217	2.5	1	1	1	1	1	-	1	1	1	1	-	1	1	1	1	1	1	1	1	-	1	1	1	1	-	1	1	1	1	1	1	-	1	1	-	-	1	1	1	1	0	-	-	1	1	1	1	1	1	1	1	1	1	1	1	1	1	-	1	1	-	1	1	-	-	1	1	1	1	1	1	1	1	1	1	1	1	1	1	1	1	1	1	1	1	1	-	-	1	1	1	1	1	1	1	1	1	1	1	1	-	1	1	1	1	-	1	1	1	1	1	-	1	1	1	1	1	1	1	1	1	1	1	1	1	1	1	1	1	1	1	1	1	1	1	1	1	-	1	1	1	1	1	1	-	1	1	1	1	1	1	1	-	1	1	1	1	1	1	-	1	1	1	1	1	-	1	1	1	1	-	1	1	1	1	-	-	1	1	1	1	1	1	1	1	1	1	1
100033486|F|0-43:C>T-43:C>T	100033486	TGCAGTTTTGAAATATATACAACCACCACCACTCTACCAGTAATTGCAAGCCAATGGTGTCCTTTTGTT	TGCAGTTTTGAAATATATACAACCACCACCACTCTACCAGTAATTGCAAGCCAATGGTGTCCTTTTGTT		0	0	999	43:C>T	43	0.860963	0.993789	0.012422	0.987578	0.006211	0.006211	0.012345	0.024536	0.018441	2.90217	2.5	1	0	0	0	0	-	0	0	0	0	-	0	0	0	0	0	0	0	0	-	0	0	0	0	-	0	0	0	0	0	0	-	0	0	-	-	0	0	0	0	1	-	-	0	0	0	0	0	0	0	0	0	0	0	0	0	0	-	0	0	-	0	0	-	-	0	0	0	0	0	0	0	0	0	0	0	0	0	0	0	0	0	0	0	0	0	-	-	0	0	0	0	0	0	0	0	0	0	0	1	-	0	0	0	0	-	0	0	0	0	0	-	0	0	0	0	0	0	0	0	0	0	0	0	0	0	0	0	0	0	0	0	0	0	0	0	0	-	0	0	0	0	0	0	-	0	0	0	0	0	0	0	-	0	0	0	0	0	0	-	0	0	0	0	0	-	0	0	0	0	-	0	0	0	0	-	-	0	0	0	0	0	0	0	0	0	0	0
100040682|F|0--14:A>C	100040682	TGCAGAGACTAGAGATGACACTTTGAAGGTTTCTCAGACAGTTTCAACACTTGGTCTTTTTAAGTCCTT	TGCAGAGACTAGAGATGACACTTTGAAGGTTTCTCAGACAGTTTCAACACTTGGTCTTTTTAAGTCCTT		0	0	999		14	0.860963	0.993789	0.012422	0.987578	0.006211	0.006211	0.012345	0.024536	0.018441	4.07065	3	1	1	1	1	-	1	-	1	-	-	-	0	-	1	-	1	-	1	1	1	1	1	1	1	1	1	1	1	1	1	1	1	1	1	1	-	1	1	1	1	1	-	1	1	-	1	1	-	1	1	1	1	1	1	1	1	1	1	1	1	1	1	1	-	-	1	1	1	1	-	1	1	1	1	1	1	1	1	1	1	1	1	1	1	1	1	1	-	1	-	-	1	1	1	1	-	1	1	1	1	1	1	-	1	1	1	1	1	1	1	1	1	1	1	1	1	1	1	1	1	1	1	-	1	1	1	1	1	1	1	1	1	1	1	1	-	1	1	1	1	1	1	1	1	1	1	1	1	1	1	1	1	1	1	1	1	1	1	1	1	1	1	1	-	1	1	1	1	1	1	1	1	1	-	1	1	1	1	1	1	-	1	1	1	1	1	1	-
100040682|F|0-14:A>C-14:A>C	100040682	TGCAGAGACTAGAGCTGACACTTTGAAGGTTTCTCAGACAGTTTCAACACTTGGTCTTTTTAAGTCCTT	TGCAGAGACTAGAGCTGACACTTTGAAGGTTTCTCAGACAGTTTCAACACTTGGTCTTTTTAAGTCCTT		0	0	999	14:A>C	14	0.860963	0.993789	0.012422	0.987578	0.006211	0.006211	0.012345	0.024536	0.018441	4.07065	3	1	0	0	0	-	0	-	0	-	-	-	1	-	0	-	0	-	0	0	0	0	0	0	0	0	0	0	0	0	0	0	0	0	0	0	-	0	0	0	0	0	-	0	0	-	0	0	-	0	0	0	0	0	0	0	0	0	0	0	0	0	0	0	-	-	0	0	0	0	-	0	0	0	0	0	0	0	0	0	0	0	0	0	0	0	0	0	-	0	-	-	0	0	0	0	-	0	0	0	0	0	0	-	0	0	0	0	0	0	0	0	0	0	0	0	0	0	0	0	0	0	0	-	0	0	0	0	0	0	0	0	0	0	0	0	-	0	0	0	0	0	0	0	0	0	0	0	0	0	0	0	0	0	0	0	0	0	0	0	0	0	0	0	-	0	0	0	0	1	0	0	0	0	-	0	0	0	0	0	0	-	0	0	0	0	0	0	-
100068882|F|0--7:G>A	100068882	TGCAGCTGCTGGTTGGTGTTGGAGCTACTTTTCCATTTGTTCCGTATTTATTATTAATTTTTTTTGTTT	TGCAGCTGCTGGTTGGTGTTGGAGCTACTTTTCCATTTGTTCCGTATTTATTATTAATTTTTTTTGTTT		0	0	999		7	0.860963	0.012422	0.993789	0.006211	0.987578	0.006211	0.024536	0.012345	0.018441	23.66667	18.01604	1	0	0	0	0	0	0	0	-	0	0	0	0	0	0	0	0	0	-	0	0	0	0	0	0	0	0	0	0	0	-	0	0	-	0	0	0	0	-	0	-	0	0	-	0	0	-	0	0	0	0	-	1	0	-	0	0	0	0	0	0	0	0	0	0	-	0	0	0	0	0	0	-	0	0	0	0	0	0	-	0	0	-	0	0	0	0	0	0	0	0	0	0	0	0	0	0	0	0	0	0	0	0	0	0	0	0	0	0	0	0	0	0	0	0	0	0	0	0	0	0	1	0	0	0	0	-	0	0	0	0	0	0	0	0	-	0	0	0	0	0	0	0	0	-	0	0	0	0	0	-	-	0	0	-	-	0	0	-	0	0	-	0	0	0	0	0	0	0	0	-	0	0	0	0	0	-	0	0	0	0	0	0	0	0	0	-	0
100068882|F|0-7:G>A-7:G>A	100068882	TGCAGCTACTGGTTGGTGTTGGAGCTACTTTTCCATTTGTTCCGTATTTATTATTAATTTTTTTTTTTT	TGCAGCTACTGGTTGGTGTTGGAGCTACTTTTCCATTTGTTCCGTATTTATTATTAATTTTTTTTTTTT		0	0	999	7:G>A	7	0.860963	0.012422	0.993789	0.006211	0.987578	0.006211	0.024536	0.012345	0.018441	23.66667	18.01604	1	1	1	1	1	1	1	1	-	1	1	1	1	1	1	1	1	1	-	1	1	1	1	1	1	1	1	1	1	1	-	1	1	-	1	1	1	1	-	1	-	1	1	-	1	1	-	1	1	1	1	-	1	1	-	1	1	1	1	1	1	1	1	1	1	-	1	1	1	1	1	1	-	1	1	1	1	1	1	-	1	1	-	1	1	1	1	1	1	1	1	1	1	1	1	1	1	1	1	1	1	1	1	1	1	1	1	1	1	1	1	1	1	1	1	1	1	1	1	1	1	0	1	1	1	1	-	1	1	1	1	1	1	1	1	-	1	1	1	1	1	1	1	1	-	1	1	1	1	1	-	-	1	1	-	-	1	1	-	1	1	-	1	1	1	1	1	1	1	1	-	1	1	1	1	1	-	1	1	1	1	1	1	1	1	1	-	1
65016274|F|0--22:C>T	65016274	TGCAGGTTATCGTCCCTCTATTCCTTTCGATTTACCTGGAGAATATTATCCCAATTATGATGTAGAATC	TGCAGGTTATCGTCCCTCTATTCCTTTCGATTTACCTGGAGAATATTATCCCAATTATGATGTAGAATC		0	0	999		22	0.860963	0.993789	0.012422	0.987578	0.006211	0.006211	0.012345	0.024536	0.018441	44.60215	10	1	1	1	1	1	1	1	1	1	1	1	1	1	-	1	1	1	1	1	1	1	1	-	1	-	1	-	1	1	1	1	1	1	1	1	1	1	1	-	-	1	1	1	-	1	1	1	1	1	1	1	1	-	1	1	1	1	1	1	1	1	1	1	1	1	1	1	1	-	1	1	1	1	1	1	1	1	1	1	-	1	1	1	1	1	1	-	-	1	1	-	1	1	-	1	1	1	1	1	-	1	1	-	-	1	-	-	1	1	-	-	1	1	1	1	1	1	1	1	1	1	1	1	1	1	1	1	1	1	1	1	1	1	1	1	1	1	-	1	-	1	1	1	1	1	-	0	1	1	1	1	1	1	1	1	1	1	1	-	1	1	1	-	1	1	1	1	1	1	1	1	1	1	1	1	1	1	1	1	1	1	1	1	1	1	1	1	1
65016274|F|0-22:C>T-22:C>T	65016274	TGCAGGTTATCGTCCCTCTATTTCTTTCGATTTACCTGGAGAATATTATCCCAATTATGATGTAGAATC	TGCAGGTTATCGTCCCTCTATTTCTTTCGATTTACCTGGAGAATATTATCCCAATTATGATGTAGAATC		0	0	999	22:C>T	22	0.860963	0.993789	0.012422	0.987578	0.006211	0.006211	0.012345	0.024536	0.018441	44.60215	10	1	0	0	0	0	0	0	0	0	0	1	0	0	-	0	0	0	0	0	0	0	0	-	0	-	0	-	0	0	0	0	0	0	0	0	0	0	0	-	-	0	0	0	-	0	0	0	0	0	0	0	0	-	0	0	0	0	0	0	0	0	0	0	0	0	0	0	0	-	0	0	0	0	0	0	0	0	0	0	-	0	0	0	0	0	0	-	-	0	0	-	0	0	-	0	0	0	0	0	-	0	0	-	-	0	-	-	0	0	-	-	0	0	0	0	0	0	0	0	0	0	0	0	0	0	0	0	0	0	0	0	0	0	0	0	0	0	-	0	-	0	0	0	0	0	-	1	0	0	0	0	0	0	0	0	0	0	0	-	0	0	0	-	0	0	0	0	0	0	0	0	0	0	0	0	0	0	0	0	0	0	0	0	0	0	0	0	0
65017210|F|0--34:G>C	65017210	TGCAGTATTTAGTGCACTAAATTTAAAAAAGTTAGGTGCGTAATTAGTCCTAACCCCATATAAGCCCCC	TGCAGTATTTAGTGCACTAAATTTAAAAAAGTTAGGTGCGTAATTAGTCCTAACCCCATATAAGCCCCC		0	0	999		34	0.860963	0.993789	0.012422	0.987578	0.006211	0.006211	0.012345	0.024536	0.018441	12.7619	7	1	1	1	1	1	1	1	-	1	1	1	1	1	1	1	-	1	1	1	1	1	1	1	1	1	1	-	1	1	1	1	1	1	1	1	1	1	-	1	1	-	1	1	1	1	-	1	-	1	1	1	1	1	1	1	1	1	1	1	1	-	1	1	1	1	-	-	1	1	-	1	1	1	1	1	1	-	1	1	-	0	1	1	-	1	1	-	1	1	1	1	1	1	-	1	1	1	1	1	1	-	1	1	1	1	-	1	1	1	1	1	1	1	1	1	1	1	1	1	1	1	1	1	1	1	1	1	1	1	1	1	-	1	1	1	1	-	1	1	1	1	1	-	1	1	1	1	-	1	1	1	1	1	1	1	1	1	-	1	1	1	-	1	1	1	1	1	1	1	1	1	1	1	1	1	-	1	-	1	1	1	1	1	1	1	1	1	1
65017210|F|0-34:G>C-34:G>C	65017210	TGCAGTATTTAGTGCACTAAATTTAAAAAAGTTACGTGCGTAATTAGTCCTAACCCCATATAAGCCCCC	TGCAGTATTTAGTGCACTAAATTTAAAAAAGTTACGTGCGTAATTAGTCCTAACCCCATATAAGCCCCC		0	0	999	34:G>C	34	0.860963	0.993789	0.012422	0.987578	0.006211	0.006211	0.012345	0.024536	0.018441	12.7619	7	1	0	0	0	0	0	0	-	0	0	0	0	0	0	0	-	0	0	1	0	0	0	0	0	0	0	-	0	0	0	0	0	0	0	0	0	0	-	0	0	-	0	0	0	0	-	0	-	0	0	0	0	0	0	0	0	0	0	0	0	-	0	0	0	0	-	-	0	0	-	0	0	0	0	0	0	-	0	0	-	1	0	0	-	0	0	-	0	0	0	0	0	0	-	0	0	0	0	0	0	-	0	0	0	0	-	0	0	0	0	0	0	0	0	0	0	0	0	0	0	0	0	0	0	0	0	0	0	0	0	0	-	0	0	0	0	-	0	0	0	0	0	-	0	0	0	0	-	0	0	0	0	0	0	0	0	0	-	0	0	0	-	0	0	0	0	0	0	0	0	0	0	0	0	0	-	0	-	0	0	0	0	0	0	0	0	0	0
65017210|F|0--39:G>A	65017210	TGCAGTATTTAGTGCACTAAATTTAAAAAAGTTAGGTGCGTAATTAGTCCTAACCCCATATAAGCCCCC	TGCAGTATTTAGTGCACTAAATTTAAAAAAGTTAGGTGCGTAATTAGTCCTAACCCCATATAAGCCCCC		0	0	999		39	0.860963	0.993789	0.012422	0.987578	0.006211	0.006211	0.012345	0.024536	0.018441	12.7619	9	1	1	1	1	1	1	1	-	1	1	1	1	1	1	1	-	1	1	1	1	1	1	1	1	1	1	0	1	1	1	1	1	1	1	1	1	1	-	1	1	-	1	1	1	1	-	1	-	1	1	1	1	1	1	1	1	1	1	1	1	-	1	1	1	1	-	-	1	1	-	1	1	1	1	1	1	-	1	1	-	-	1	1	-	1	1	-	1	1	1	1	1	1	-	1	1	1	1	1	1	-	1	1	1	1	-	1	1	1	1	1	1	1	1	1	1	1	1	1	1	1	1	1	1	1	1	1	1	1	1	1	-	1	1	1	1	-	1	1	1	1	1	-	1	1	1	1	-	1	1	1	1	1	1	1	1	1	-	1	1	1	-	1	1	1	1	1	1	1	1	1	1	1	1	1	-	1	-	1	1	1	1	1	1	1	1	1	1
65017210|F|0-39:G>A-39:G>A	65017210	TGCAGTATTTAGTGCACTAAATTTAAAAAAGTTAGGTGCATAATTAGTCCTAACCCCATATAAGCCCCC	TGCAGTATTTAGTGCACTAAATTTAAAAAAGTTAGGTGCATAATTAGTCCTAACCCCATATAAGCCCCC		0	0	999	39:G>A	39	0.860963	0.993789	0.012422	0.987578	0.006211	0.006211	0.012345	0.024536	0.018441	12.7619	9	1	0	0	0	0	0	0	-	0	0	0	0	0	0	0	-	0	1	0	0	0	0	0	0	0	0	1	0	0	0	0	0	0	0	0	0	0	-	0	0	-	0	0	0	0	-	0	-	0	0	0	0	0	0	0	0	0	0	0	0	-	0	0	0	0	-	-	0	0	-	0	0	0	0	0	0	-	0	0	-	-	0	0	-	0	0	-	0	0	0	0	0	0	-	0	0	0	0	0	0	-	0	0	0	0	-	0	0	0	0	0	0	0	0	0	0	0	0	0	0	0	0	0	0	0	0	0	0	0	0	0	-	0	0	0	0	-	0	0	0	0	0	-	0	0	0	0	-	0	0	0	0	0	0	0	0	0	-	0	0	0	-	0	0	0	0	0	0	0	0	0	0	0	0	0	-	0	-	0	0	0	0	0	0	0	0	0	0
65017758|F|0--14:T>C	65017758	TGCAGCCCCAGCTCTCGGACGTCCAGCCCCAGGACCAACACCAGGTCGCCCTGCTCCTGGACAAACATA	TGCAGCCCCAGCTCTCGGACGTCCAGCCCCAGGACCAACACCAGGTCGCCCTGCTCCTGGACAAACATA		0	0	999		14	0.860963	0.012422	0.993789	0.006211	0.987578	0.006211	0.024536	0.012345	0.018441	22	9.17204	1	0	-	0	0	-	0	0	0	0	0	0	0	0	0	-	0	0	0	0	0	0	0	0	0	0	0	0	0	0	0	0	0	-	-	0	0	0	0	0	0	1	0	0	0	0	-	0	0	0	0	0	0	0	0	0	0	0	0	0	0	0	0	0	0	0	0	0	0	0	0	0	0	0	-	0	0	0	-	0	0	-	0	0	0	0	0	-	0	0	0	0	0	0	0	0	-	-	0	0	0	0	0	0	0	-	0	0	0	0	0	0	0	0	0	0	0	-	0	0	0	0	0	0	0	0	0	0	0	0	0	-	0	0	0	0	0	-	0	0	-	0	0	0	0	1	-	0	-	0	0	0	0	0	-	0	0	0	-	0	0	0	0	0	0	-	0	0	0	-	0	0	-	0	0	0	0	-	-	0	0	0	0	0	0	0	0	0
65017758|F|0-14:T>C-14:T>C	65017758	TGCAGCCCCAGCTCCCGGACGTCCAGCCCCAGGACCAACACCAGGTCGCCCTGCTCCTGGACAAACATA	TGCAGCCCCAGCTCCCGGACGTCCAGCCCCAGGACCAACACCAGGTCGCCCTGCTCCTGGACAAACATA		0	0	999	14:T>C	14	0.860963	0.012422	0.993789	0.006211	0.987578	0.006211	0.024536	0.012345	0.018441	22	9.17204	1	1	-	1	1	-	1	1	1	1	1	1	1	1	1	-	1	1	1	1	1	1	1	1	1	1	1	1	1	1	1	1	1	-	-	1	1	1	1	1	1	1	1	1	1	1	-	1	1	1	1	1	1	1	1	1	1	1	1	1	1	1	1	1	1	1	1	1	1	1	1	1	1	1	-	1	1	1	-	1	1	-	1	1	1	1	1	-	1	1	1	1	1	1	1	1	-	-	1	1	1	1	1	1	1	-	1	1	1	1	1	1	1	1	1	1	1	-	1	1	1	1	1	1	1	1	1	1	1	1	1	-	1	1	1	1	1	-	1	1	-	1	1	1	1	0	-	1	-	1	1	1	1	1	-	1	1	1	-	1	1	1	1	1	1	-	1	1	1	-	1	1	-	1	1	1	1	-	-	1	1	1	1	1	1	1	1	1
65019889|F|0--27:C>T	65019889	TGCAGATATAAAATATCATAAGAAACGCAATATTATTTCATCATTTATGAGGTAAAAACCAAATTCCGA	TGCAGATATAAAATATCATAAGAAACGCAATATTATTTCATCATTTATGAGGTAAAAACCAAATTCCGA		0	0	999		27	0.860963	0.993789	0.012422	0.987578	0.006211	0.006211	0.012345	0.024536	0.018441	90.3822	34	1	1	1	1	1	-	1	1	1	-	1	1	-	1	1	1	1	1	1	-	1	-	-	-	-	1	1	1	1	1	1	1	1	1	1	1	1	1	1	-	1	1	1	1	1	1	1	1	1	1	1	1	-	1	1	-	1	1	1	1	1	1	1	1	1	1	1	1	-	1	1	-	1	1	1	1	1	1	-	1	1	1	1	-	1	1	1	1	1	1	1	1	-	1	1	1	-	1	1	1	1	1	1	1	1	1	1	1	1	1	1	-	1	1	-	-	1	1	1	1	-	1	1	1	1	1	1	1	1	1	-	1	1	1	1	1	1	1	1	1	1	1	1	1	1	1	1	1	1	1	1	1	1	1	0	1	1	1	1	1	-	1	-	1	1	1	1	1	1	1	1	1	1	1	-	1	1	1	1	1	1	-	1	1	1	1	1	1
65019889|F|0-27:C>T-27:C>T	65019889	TGCAGATATAAAATATCATAAGAAACGTAATATTATTTCATCATTTATGAGGTAAAAACCAAATTCCGA	TGCAGATATAAAATATCATAAGAAACGTAATATTATTTCATCATTTATGAGGTAAAAACCAAATTCCGA		0	0	999	27:C>T	27	0.860963	0.993789	0.012422	0.987578	0.006211	0.006211	0.012345	0.024536	0.018441	90.3822	34	1	0	0	0	0	-	0	0	0	-	0	0	-	0	0	0	0	0	0	-	0	-	-	-	-	0	0	0	0	0	0	0	0	0	0	0	0	0	0	-	0	0	0	0	1	0	0	0	0	0	0	0	-	0	0	-	0	0	0	0	0	0	0	0	0	0	0	0	-	0	0	-	0	0	0	0	0	0	-	0	0	0	0	-	0	0	0	0	0	0	0	0	-	0	0	0	-	0	0	0	0	0	0	0	0	0	0	0	0	0	0	-	0	0	-	-	0	0	0	0	-	0	0	0	0	0	0	0	0	0	-	0	0	0	0	0	0	0	0	0	0	0	0	0	0	0	0	0	0	0	0	0	0	0	1	0	0	0	0	0	-	0	-	0	0	0	0	0	0	0	0	0	0	0	-	0	0	0	0	0	0	-	0	0	0	0	0	0
65020199|F|0--36:T>A	65020199	TGCAGAGCCACTTTTGTGCAGCCTGTGATGATTTTGTCGGCCGTTTGAAGGCCGTAATTCGTACCAAAG	TGCAGAGCCACTTTTGTGCAGCCTGTGATGATTTTGTCGGCCGTTTGAAGGCCGTAATTCGTACCAAAG		0	0	999		36	0.860963	0.993789	0.012422	0.987578	0.006211	0.006211	0.012345	0.024536	0.018441	7.91979	4.5	1	1	1	1	1	1	1	1	1	1	1	1	1	1	1	1	1	1	1	-	1	1	1	1	1	1	1	1	1	1	1	1	1	1	1	-	1	1	-	1	1	-	1	1	-	1	1	-	-	1	1	1	1	1	-	1	1	1	1	1	1	-	1	1	1	1	1	1	1	-	1	1	1	-	1	1	1	1	1	1	1	1	1	1	1	1	1	-	1	1	1	1	1	1	1	-	-	1	1	-	1	1	1	1	1	-	1	1	1	-	1	1	-	1	1	1	1	-	1	1	1	-	1	1	1	1	1	1	1	1	1	1	1	1	1	1	1	1	1	1	1	1	1	1	1	1	1	-	-	1	1	1	1	1	1	1	1	1	1	1	0	1	1	-	1	-	1	1	1	1	1	1	1	1	1	-	1	1	1	1	1	1	1	1	1	-	1	1
65020199|F|0-36:T>A-36:T>A	65020199	TGCAGAGCCACTTTTGTGCAGCCTGTGATGATTTTGACGGCCGTTTGAAGGCCGTAATTCGTACCAAAG	TGCAGAGCCACTTTTGTGCAGCCTGTGATGATTTTGACGGCCGTTTGAAGGCCGTAATTCGTACCAAAG		0	0	999	36:T>A	36	0.860963	0.993789	0.012422	0.987578	0.006211	0.006211	0.012345	0.024536	0.018441	7.91979	4.5	1	0	0	0	0	0	0	0	1	0	0	0	0	0	0	0	0	0	0	-	0	0	0	0	0	0	0	0	0	0	0	0	0	0	0	-	0	0	-	0	0	-	0	0	-	0	0	-	-	0	0	0	0	0	-	0	0	0	0	0	0	-	0	0	0	0	0	0	0	-	0	0	0	-	0	0	0	0	0	0	0	0	0	0	0	0	0	-	0	0	0	0	0	0	0	-	-	0	0	-	0	0	0	0	0	-	0	0	0	-	0	0	-	0	0	0	0	-	0	0	0	-	0	0	0	0	0	0	0	0	0	0	0	0	0	0	0	0	0	0	0	0	0	0	0	0	0	-	-	0	0	0	0	0	0	0	0	0	0	0	1	0	0	-	0	-	0	0	0	0	0	0	0	0	0	-	0	0	0	0	0	0	0	0	0	-	0	0
65021207|F|0--24:T>C	65021207	TGCAGATCCATTTATAGACACCAATTTAATGTTTAAGTCCGATTATAACCATAATATTTGTCAACAAAA	TGCAGATCCATTTATAGACACCAATTTAATGTTTAAGTCCGATTATAACCATAATATTTGTCAACAAAA		0	0	999		24	0.860963	0.993789	0.012422	0.987578	0.006211	0.006211	0.012345	0.024536	0.018441	6.95745	2.75	1	1	1	1	1	1	-	-	1	-	1	1	1	1	1	1	1	1	1	1	1	1	-	1	1	-	1	1	-	1	1	1	1	1	1	1	1	1	1	1	1	1	1	1	1	1	1	1	1	1	1	1	-	-	1	1	-	1	1	1	1	1	1	1	1	1	1	1	1	1	1	1	1	1	1	1	1	1	-	-	1	1	1	1	1	1	1	1	1	1	-	1	1	1	-	1	1	1	1	1	1	1	1	1	-	1	-	1	1	1	1	1	1	1	1	1	1	1	1	1	1	0	1	1	1	1	-	1	1	1	1	-	1	1	1	1	1	1	1	-	1	1	1	1	-	1	1	1	1	1	1	-	-	1	1	1	1	1	1	-	1	-	1	1	1	1	1	-	1	1	1	1	1	1	1	1	1	1	-	1	1	1	1	1	1	-	1	1
65021207|F|0-24:T>C-24:T>C	65021207	TGCAGATCCATTTATAGACACCAACTTAATGTTTAAGTCCGATTATAACCATAATATTTGTCAACAAAA	TGCAGATCCATTTATAGACACCAACTTAATGTTTAAGTCCGATTATAACCATAATATTTGTCAACAAAA		0	0	999	24:T>C	24	0.860963	0.993789	0.012422	0.987578	0.006211	0.006211	0.012345	0.024536	0.018441	6.95745	2.75	1	0	0	0	0	0	-	-	0	-	0	0	0	0	0	0	0	0	0	0	0	0	-	0	0	-	1	0	-	0	0	0	0	0	0	0	0	0	0	0	0	0	0	0	0	0	0	0	0	0	0	0	-	-	0	0	-	0	0	0	0	0	0	0	0	0	0	0	0	0	0	0	0	0	0	0	0	0	-	-	0	0	0	0	0	0	0	0	0	0	-	0	0	0	-	0	0	0	0	0	0	0	0	0	-	0	-	0	0	0	0	0	0	0	0	0	0	0	0	0	0	1	0	0	0	0	-	0	0	0	0	-	0	0	0	0	0	0	0	-	0	0	0	0	-	0	0	0	0	0	0	-	-	0	0	0	0	0	0	-	0	-	0	0	0	0	0	-	0	0	0	0	0	0	0	0	0	0	-	0	0	0	0	0	0	-	0	0
65021366|F|0--7:G>A	65021366	TGCAGCAGCAGCAACAGCAACAACAACACGACATAAAGAATGAGAGAACAGAAATCCGAGATCGGAAGA	TGCAGCAGCAGCAACAGCAACAACAACACGACATAAAGAATGAGAGAACAGAAATCCG		0	0	999		7	0.860963	0.993789	0.012422	0.987578	0.006211	0.006211	0.012345	0.024536	0.018441	75.41489	63.33333	1	1	1	1	1	1	1	1	1	1	1	1	1	1	1	0	1	1	1	1	-	1	1	1	1	1	1	1	1	1	-	1	1	1	1	1	-	1	1	1	1	1	1	1	1	-	1	1	1	1	1	1	1	1	-	1	1	1	1	1	1	1	1	1	1	1	1	1	1	1	-	1	1	-	1	1	1	1	-	1	1	1	1	1	1	1	-	1	1	1	1	1	1	1	1	-	1	1	1	-	1	1	1	1	1	1	1	1	1	1	1	1	1	1	1	1	1	-	1	1	1	1	1	1	1	1	1	1	1	1	-	1	1	1	1	1	1	-	1	1	-	1	1	-	-	1	1	-	1	1	-	1	1	1	1	1	1	1	1	-	-	1	1	1	1	1	1	1	1	1	1	-	1	1	1	-	1	1	1	1	-	1	1	-	1	1	1	-
65021366|F|0-7:G>A-7:G>A	65021366	TGCAGCAACAGCAACAGCAACAACAACACGACATAAAGAAAGAGAGAACAGAAATCCGAGATCGGAAGA	TGCAGCAACAGCAACAGCAACAACAACACGACATAAAGAAAGAGAGAACAGAAATCCG		0	0	999	7:G>A	7	0.860963	0.993789	0.012422	0.987578	0.006211	0.006211	0.012345	0.024536	0.018441	75.41489	63.33333	1	0	0	0	0	0	0	0	0	0	0	0	0	0	0	1	0	0	0	0	-	0	0	0	0	0	0	0	0	0	-	0	0	0	0	0	-	0	0	0	0	0	0	0	0	-	0	0	0	0	0	0	0	0	-	0	0	0	0	0	0	0	0	0	0	0	0	0	0	0	-	0	0	-	0	0	0	0	-	0	0	0	0	0	0	0	-	0	0	0	0	0	0	0	0	-	0	0	0	-	0	0	0	0	0	0	0	0	0	0	0	0	0	0	0	0	0	-	0	0	0	0	0	0	0	0	0	0	0	0	-	0	0	0	0	0	0	-	0	0	-	0	0	-	-	0	0	-	0	0	-	0	0	0	0	0	0	0	0	-	-	0	0	0	0	0	0	0	0	0	0	-	0	0	0	-	0	0	0	1	-	0	0	-	0	0	0	-
65022003|F|0--11:G>C	65022003	TGCAGCTACTGGTTGGTGTTGGAGCTACTTTTCCATTTGTTCCGTATTTATTATTAATTTTTTTTTTTT	TGCAGCTACTGGTTGGTGTTGGAGCTACTTTTCCATTTGTTCCGTATTTATTATTAATTTTTTTTTTTT		0	0	999		11	0.860963	0.993789	0.012422	0.987578	0.006211	0.006211	0.012345	0.024536	0.018441	18.01604	16	1	1	1	1	1	1	1	1	0	1	1	1	1	1	1	1	1	1	-	1	1	1	1	1	1	1	1	1	1	1	-	1	1	-	1	1	1	1	-	1	-	1	1	-	1	1	-	1	1	1	1	-	1	1	-	1	1	1	1	1	1	1	1	1	1	-	1	1	1	1	1	1	-	1	1	1	1	1	1	-	1	1	-	1	1	1	1	1	1	1	1	1	1	1	1	1	1	1	1	1	1	1	1	1	1	1	1	1	1	1	1	1	1	1	1	1	1	1	1	1	1	-	1	1	1	1	-	1	1	1	1	1	1	1	1	-	1	1	1	1	1	1	1	1	-	1	1	1	1	1	-	-	1	1	-	-	1	1	-	1	1	-	1	1	1	1	1	1	1	1	-	1	1	1	1	1	-	1	1	1	1	1	1	1	1	1	-	1
65022003|F|0-11:G>C-11:G>C	65022003	TGCAGCTACTGCTTGGTGTTGGAGCTACTTTTCCATTTGTTCCGTATTTATTATTAATTTTTTTTTTTT	TGCAGCTACTGCTTGGTGTTGGAGCTACTTTTCCATTTGTTCCGTATTTATTATTAATTTTTTTTTTTT		0	0	999	11:G>C	11	0.860963	0.993789	0.012422	0.987578	0.006211	0.006211	0.012345	0.024536	0.018441	18.01604	16	1	0	0	0	0	0	0	0	1	0	0	0	0	0	0	0	0	0	-	0	0	0	0	0	0	0	0	0	0	0	-	0	0	-	0	0	0	0	-	0	-	0	0	-	0	0	-	0	0	0	0	-	0	0	-	0	0	0	0	0	0	0	0	0	0	-	0	0	0	0	0	0	-	0	0	0	0	0	0	-	0	0	-	0	0	0	0	0	0	0	0	0	0	0	0	0	0	0	0	0	0	0	0	0	0	0	0	0	0	0	0	0	0	0	0	0	0	0	0	0	0	-	0	0	0	0	-	0	0	0	0	0	0	0	0	-	0	0	0	0	0	0	0	0	-	0	0	0	0	0	-	-	0	0	-	-	0	0	-	0	0	-	0	0	0	0	0	0	0	0	-	0	0	0	0	0	-	0	0	0	0	0	0	0	0	0	-	1
65014477|F|0--49:C>T	65014477	TGCAGTAATTAGTGCTCTAAAGAGGTAGAACCGTAATTAGTTCTAGCTCCCATATAAGACCGCTTTCGT	TGCAGTAATTAGTGCTCTAAAGAGGTAGAACCGTAATTAGTTCTAGCTCCCATATAAGACCGCTTTCGT		0	0	999		49	0.860963	1	0.018634	0.981366	0	0.018634	0	0.036573	0.018286	3.71351	3.33333	1	-	1	1	-	-	-	1	-	1	1	1	1	1	1	1	1	-	1	1	1	-	1	1	1	-	1	1	1	1	1	1	1	1	1	1	1	-	1	-	1	1	1	1	1	1	1	1	1	1	1	1	1	1	1	1	1	1	-	1	1	1	1	1	1	1	1	1	1	1	1	1	1	1	1	1	1	1	1	1	1	1	1	1	1	1	1	-	1	-	1	1	1	1	1	1	1	1	1	1	1	1	1	1	1	1	1	1	1	1	1	1	1	1	1	1	1	1	1	1	1	1	1	1	-	1	1	1	-	1	1	1	1	1	1	1	1	1	1	-	1	1	1	1	1	1	1	1	1	1	1	1	1	1	1	1	1	1	-	1	1	1	-	1	1	1	1	1	-	-	1	1	-	1	-	-	1	1	1	-	1	1	-	1	1	-	1	1
65014477|F|0-49:C>T-49:C>T	65014477	TGCAGTAATTAGTGCTCTAAAGAGGTAGAACCGTAATTAGTTCTAGCTCTCATATAAGACCGCTTTCGT	TGCAGTAATTAGTGCTCTAAAGAGGTAGAACCGTAATTAGTTCTAGCTCTCATATAAGACCGCTTTCGT		0	0	999	49:C>T	49	0.860963	1	0.018634	0.981366	0	0.018634	0	0.036573	0.018286	3.71351	3.33333	1	-	0	0	-	-	-	0	-	0	0	0	0	0	0	0	0	-	1	0	0	-	0	0	0	-	0	0	0	0	0	0	0	0	0	0	0	-	0	-	0	0	0	0	0	0	0	0	0	0	0	0	0	0	0	0	0	0	-	0	0	0	0	0	0	0	0	0	0	0	0	0	0	0	0	0	0	0	0	0	0	0	0	0	0	0	0	-	0	-	0	0	0	0	0	0	0	0	0	0	0	0	1	0	0	0	0	0	0	0	0	0	0	0	0	0	0	0	0	0	0	0	0	0	-	0	0	0	-	0	0	0	0	0	0	0	0	0	0	-	0	0	0	0	0	0	0	0	0	0	0	0	0	1	0	0	0	0	-	0	0	0	-	0	0	0	0	0	-	-	0	0	-	0	-	-	0	0	0	-	0	0	-	0	0	-	0	0
100015306|F|0--47:A>G	100015306	TGCAGTTAGTCGCCTAACGCTTTCACTGTGTTCCTGCACACAAAACAAATCATTCTCTTTGTTTATCTC	TGCAGTTAGTCGCCTAACGCTTTCACTGTGTTCCTGCACACAAAACAAATCATTCTCTTTGTTTATCTC		0	0	999		47	0.860963	0.006211	0.993789	0.006211	0.993789	0	0.012345	0.012345	0.012345	3	2.93333	1	0	0	-	0	0	0	0	0	0	0	0	-	0	0	-	0	0	0	-	-	0	0	-	0	0	0	-	0	0	0	0	0	0	0	0	0	0	0	0	0	0	0	0	0	-	0	0	0	0	0	0	0	0	0	0	0	0	0	0	0	0	0	0	0	0	-	0	0	-	0	0	0	-	0	0	-	-	0	0	0	0	0	0	0	0	0	0	0	-	0	0	0	0	-	0	0	0	0	0	0	0	0	0	0	0	-	0	0	0	0	0	0	0	0	0	1	0	0	0	0	0	0	0	0	0	0	0	0	0	0	0	0	0	0	0	0	0	0	0	0	0	0	0	0	0	0	-	0	0	0	0	-	-	0	0	0	0	-	0	-	-	0	0	0	0	0	0	-	0	0	0	0	0	0	0	0	0	0	0	-	-	0	-	0	0	0	0
100015306|F|0-47:A>G-47:A>G	100015306	TGCAGTTAGTCGCCTAACGCTTTCACTGTGTTCCTGCACACAAAACAGATCATTCTCTTTGTTTATCTC	TGCAGTTAGTCGCCTAACGCTTTCACTGTGTTCCTGCACACAAAACAGATCATTCTCTTTGTTTATCTC		0	0	999	47:A>G	47	0.860963	0.006211	0.993789	0.006211	0.993789	0	0.012345	0.012345	0.012345	3	2.93333	1	1	1	-	1	1	1	1	1	1	1	1	-	1	1	-	1	1	1	-	-	1	1	-	1	1	1	-	1	1	1	1	1	1	1	1	1	1	1	1	1	1	1	1	1	-	1	1	1	1	1	1	1	1	1	1	1	1	1	1	1	1	1	1	1	1	-	1	1	-	1	1	1	-	1	1	-	-	1	1	1	1	1	1	1	1	1	1	1	-	1	1	1	1	-	1	1	1	1	1	1	1	1	1	1	1	-	1	1	1	1	1	1	1	1	1	0	1	1	1	1	1	1	1	1	1	1	1	1	1	1	1	1	1	1	1	1	1	1	1	1	1	1	1	1	1	1	-	1	1	1	1	-	-	1	1	1	1	-	1	-	-	1	1	1	1	1	1	-	1	1	1	1	1	1	1	1	1	1	1	-	-	1	-	1	1	1	1
100033494|F|0--48:A>T	100033494	TGCAGTTTTTAAATCTACAGAAAAAAAAATACATCCAAGAAAAGCCACATGACATCTAAACCAACCCGA	TGCAGTTTTTAAATCTACAGAAAAAAAAATACATCCAAGAAAAGCCACATGACATCTAAACCAACCCGA		0	0	999		48	0.860963	0.006211	0.993789	0.006211	0.993789	0	0.012345	0.012345	0.012345	55.5	49.19565	1	0	0	0	0	0	0	0	0	-	0	0	0	0	0	0	0	0	0	0	0	0	0	0	0	0	0	0	0	-	0	0	0	0	-	0	0	0	0	0	0	-	0	0	0	0	0	0	0	0	0	0	0	0	0	-	0	0	0	0	0	0	0	0	0	0	0	0	0	0	0	0	0	0	0	0	0	0	0	0	-	-	-	0	0	0	0	0	0	-	0	0	0	0	0	-	0	0	1	0	-	-	0	0	-	0	0	0	0	0	0	-	0	0	0	0	0	0	0	0	0	0	0	-	0	0	0	0	0	0	0	0	0	0	0	0	0	0	0	-	0	-	0	0	0	0	0	0	-	0	-	0	-	-	0	0	0	0	0	0	-	-	0	0	0	0	0	-	0	0	0	0	0	0	0	0	0	0	-	0	0	0	0	0	-	0	0	0
100033494|F|0-48:A>T-48:A>T	100033494	TGCAGTTTTTAAATCTACAGAAAAAAAAATACATCCAAGAAAAGCCACTTGACATCTAAACCAACCCGA	TGCAGTTTTTAAATCTACAGAAAAAAAAATACATCCAAGAAAAGCCACTTGACATCTAAACCAACCCGA		0	0	999	48:A>T	48	0.860963	0.006211	0.993789	0.006211	0.993789	0	0.012345	0.012345	0.012345	55.5	49.19565	1	1	1	1	1	1	1	1	1	-	1	1	1	1	1	1	1	1	1	1	1	1	1	1	1	1	1	1	1	-	1	1	1	1	-	1	1	1	1	1	1	-	1	1	1	1	1	1	1	1	1	1	1	1	1	-	1	1	1	1	1	1	1	1	1	1	1	1	1	1	1	1	1	1	1	1	1	1	1	1	-	-	-	1	1	1	1	1	1	-	1	1	1	1	1	-	1	1	0	1	-	-	1	1	-	1	1	1	1	1	1	-	1	1	1	1	1	1	1	1	1	1	1	-	1	1	1	1	1	1	1	1	1	1	1	1	1	1	1	-	1	-	1	1	1	1	1	1	-	1	-	1	-	-	1	1	1	1	1	1	-	-	1	1	1	1	1	-	1	1	1	1	1	1	1	1	1	1	-	1	1	1	1	1	-	1	1	1
100048971|F|0--27:G>T	100048971	TGCAGCTGAGAAGCTGTTCTTGTTCGAGTTTAAAGATATTTGAGCATTATTAAAGATCTTGATGTCTGC	TGCAGCTGAGAAGCTGTTCTTGTTCGAGTTTAAAGATATTTGAGCATTATTAAAGATCTTGATGTCTGC		0	0	999		27	0.860963	0.006211	0.993789	0.006211	0.993789	0	0.012345	0.012345	0.012345	44.5	37.19126	1	1	0	0	0	0	0	0	-	0	-	0	0	-	0	0	0	0	0	0	0	0	0	0	0	0	0	0	0	0	0	-	0	0	-	-	0	0	-	0	0	0	0	0	-	0	0	-	0	0	0	0	0	0	0	0	0	0	0	0	0	0	0	-	0	0	-	0	0	0	-	0	0	0	0	0	0	0	0	0	0	0	0	0	0	0	0	0	0	0	0	0	0	0	0	0	0	0	0	0	0	0	0	-	0	0	-	0	0	-	0	0	0	0	0	0	0	0	0	0	0	-	0	0	0	0	0	-	0	0	0	0	0	0	0	0	0	0	0	0	0	0	0	0	0	0	0	0	0	0	-	0	0	0	0	0	0	0	-	-	0	0	0	0	0	0	0	0	0	0	0	-	0	0	-	0	0	0	0	-	0	0	0	0	0	-	-	-
100048971|F|0-27:G>T-27:G>T	100048971	TGCAGCTGAGAAGCTGTTCTTGTTCGATTTTAAAGATATTTGAGCATTATTAAAGATCTTGATGTCTGC	TGCAGCTGAGAAGCTGTTCTTGTTCGATTTTAAAGATATTTGAGCATTATTAAAGATCTTGATGTCTGC		0	0	999	27:G>T	27	0.860963	0.006211	0.993789	0.006211	0.993789	0	0.012345	0.012345	0.012345	44.5	37.19126	1	0	1	1	1	1	1	1	-	1	-	1	1	-	1	1	1	1	1	1	1	1	1	1	1	1	1	1	1	1	1	-	1	1	-	-	1	1	-	1	1	1	1	1	-	1	1	-	1	1	1	1	1	1	1	1	1	1	1	1	1	1	1	-	1	1	-	1	1	1	-	1	1	1	1	1	1	1	1	1	1	1	1	1	1	1	1	1	1	1	1	1	1	1	1	1	1	1	1	1	1	1	1	-	1	1	-	1	1	-	1	1	1	1	1	1	1	1	1	1	1	-	1	1	1	1	1	-	1	1	1	1	1	1	1	1	1	1	1	1	1	1	1	1	1	1	1	1	1	1	-	1	1	1	1	1	1	1	-	-	1	1	1	1	1	1	1	1	1	1	1	-	1	1	-	1	1	1	1	-	1	1	1	1	1	-	-	-
100061336|F|0--12:C>A	100061336	TGCAGATAAAAACCGTATATAAAACAAGTTTCGTAAGCATCGCTACATTAGTTCACCGTTTATGAGGTA	TGCAGATAAAAACCGTATATAAAACAAGTTTCGTAAGCATCGCTACATTAGTTCACCGTTTATGAGGTA		0	0	999		12	0.860963	0.006211	0.993789	0.006211	0.993789	0	0.012345	0.012345	0.012345	76	54.37838	1	0	0	0	0	0	0	0	0	0	0	0	0	-	-	0	0	0	-	-	-	0	0	0	1	0	0	-	0	-	0	0	0	0	0	0	0	0	0	0	0	0	0	0	0	0	0	-	0	0	-	0	0	0	0	0	0	0	0	0	0	0	0	0	0	0	0	0	0	-	0	-	0	0	0	0	0	0	0	0	0	0	0	-	0	0	0	0	0	0	0	0	0	0	0	0	0	-	0	0	0	0	-	0	0	0	-	0	0	0	-	0	0	0	-	0	0	-	-	0	0	-	0	0	0	0	0	0	0	0	0	0	0	0	0	0	0	-	0	0	0	0	0	0	0	0	0	0	0	-	0	0	0	0	-	0	0	0	-	0	0	0	0	0	0	0	0	0	0	0	0	0	0	-	0	0	0	0	0	0	0	0	0	0	0	0	-	0
100061336|F|0-12:C>A-12:C>A	100061336	TGCAGATAAAAAACGTATATAAAAAAAGTTTCGTAAGCATCGCTACATTAGTTCACCGTTTATGAGGTA	TGCAGATAAAAAACGTATATAAAAAAAGTTTCGTAAGCATCGCTACATTAGTTCACCGTTTATGAGGTA		0	0	999	12:C>A	12	0.860963	0.006211	0.993789	0.006211	0.993789	0	0.012345	0.012345	0.012345	76	54.37838	1	1	1	1	1	1	1	1	1	1	1	1	1	-	-	1	1	1	-	-	-	1	1	1	0	1	1	-	1	-	1	1	1	1	1	1	1	1	1	1	1	1	1	1	1	1	1	-	1	1	-	1	1	1	1	1	1	1	1	1	1	1	1	1	1	1	1	1	1	-	1	-	1	1	1	1	1	1	1	1	1	1	1	-	1	1	1	1	1	1	1	1	1	1	1	1	1	-	1	1	1	1	-	1	1	1	-	1	1	1	-	1	1	1	-	1	1	-	-	1	1	-	1	1	1	1	1	1	1	1	1	1	1	1	1	1	1	-	1	1	1	1	1	1	1	1	1	1	1	-	1	1	1	1	-	1	1	1	-	1	1	1	1	1	1	1	1	1	1	1	1	1	1	-	1	1	1	1	1	1	1	1	1	1	1	1	-	1
65012785|F|0--63:T>G	65012785	TGCAGACGGACCATATACACACATATAAACATATAAAAACGTTAACACATACAAACAAGTATTTAGTAT	TGCAGACGGACCATATACACACATATAAACATATAAAAACGTTAACACATACAAACAAGTATTTAGTAT		0	0	999		63	0.860963	0.006211	0.993789	0.006211	0.993789	0	0.012345	0.012345	0.012345	11	8.24211	1	0	0	0	-	0	0	0	0	-	0	0	-	0	0	0	0	0	0	0	0	0	-	0	-	0	0	-	0	0	0	0	0	0	0	0	-	0	0	0	-	0	0	0	0	0	-	0	0	0	-	-	0	0	-	0	0	0	-	-	0	0	0	0	0	0	0	0	0	0	-	0	0	0	0	0	0	0	0	0	0	0	0	0	0	0	0	0	0	0	0	0	0	0	0	0	0	0	0	0	0	0	-	0	0	0	0	0	0	0	0	0	0	0	-	0	0	0	0	0	0	0	0	0	0	0	0	0	0	0	0	0	0	0	0	0	0	0	0	0	0	0	0	0	0	0	0	-	0	0	0	0	0	0	0	0	0	0	0	0	0	0	0	-	0	0	-	0	0	-	0	-	-	0	0	-	0	0	0	0	0	0	-	-	0	1	0	0
65012785|F|0-63:T>G-63:T>G	65012785	TGCAGACGGACCATATACACACATATAAACATATAAAAACGTTAACACATACAAGCAAGTATTGAGTAT	TGCAGACGGACCATATACACACATATAAACATATAAAAACGTTAACACATACAAGCAAGTATTGAGTAT		0	0	999	63:T>G	63	0.860963	0.006211	0.993789	0.006211	0.993789	0	0.012345	0.012345	0.012345	11	8.24211	1	1	1	1	-	1	1	1	1	-	1	1	-	1	1	1	1	1	1	1	1	1	-	1	-	1	1	-	1	1	1	1	1	1	1	1	-	1	1	1	-	1	1	1	1	1	-	1	1	1	-	-	1	1	-	1	1	1	-	-	1	1	1	1	1	1	1	1	1	1	-	1	1	1	1	1	1	1	1	1	1	1	1	1	1	1	1	1	1	1	1	1	1	1	1	1	1	1	1	1	1	1	-	1	1	1	1	1	1	1	1	1	1	1	-	1	1	1	1	1	1	1	1	1	1	1	1	1	1	1	1	1	1	1	1	1	1	1	1	1	1	1	1	1	1	1	1	-	1	1	1	1	1	1	1	1	1	1	1	1	1	1	1	-	1	1	-	1	1	-	1	-	-	1	1	-	1	1	1	1	1	1	-	-	1	0	1	1
65013324|F|0--6:A>T	65013324	TGCAGGAATACTCATAATTCTAGCATGGTAGAATTATGGTACGGGACAGTGTTTAGTAATTTGAAAATA	TGCAGGAATACTCATAATTCTAGCATGGTAGAATTATGGTACGGGACAGTGTTTAGTAATTTGAAAATA		0	0	999		6	0.860963	0.993789	0.006211	0.993789	0.006211	0	0.012345	0.012345	0.012345	8.67742	7.5	1	1	1	1	1	1	1	1	1	1	1	1	1	1	1	1	1	-	1	1	1	1	1	1	1	1	1	1	1	1	1	1	1	1	1	1	1	-	1	-	1	-	-	1	1	1	-	1	-	0	1	-	1	1	1	-	1	1	-	1	1	1	-	1	1	1	1	1	1	1	1	1	1	1	1	1	1	-	1	1	1	1	1	1	-	1	1	1	1	1	-	1	1	1	1	1	-	1	1	1	1	1	1	1	1	1	1	1	1	1	1	1	1	1	1	1	-	1	-	1	1	1	1	1	1	1	1	-	-	1	-	-	1	1	1	1	1	-	1	-	1	1	1	1	1	1	1	1	1	-	1	1	1	1	1	1	-	1	-	1	1	1	1	1	1	1	1	1	1	1	1	1	1	1	1	1	1	1	1	1	1	1	1	1	1	1	1	1
65013324|F|0-6:A>T-6:A>T	65013324	TGCAGGTATACTCATAATTCTAGCATGGTAGAATTATGGTACGGGACAGTGTTTAGTAATTTGAAAATA	TGCAGGTATACTCATAATTCTAGCATGGTAGAATTATGGTACGGGACAGTGTTTAGTAATTTGAAAATA		0	0	999	6:A>T	6	0.860963	0.993789	0.006211	0.993789	0.006211	0	0.012345	0.012345	0.012345	8.67742	7.5	1	0	0	0	0	0	0	0	0	0	0	0	0	0	0	0	0	-	0	0	0	0	0	0	0	0	0	0	0	0	0	0	0	0	0	0	0	-	0	-	0	-	-	0	0	0	-	0	-	1	0	-	0	0	0	-	0	0	-	0	0	0	-	0	0	0	0	0	0	0	0	0	0	0	0	0	0	-	0	0	0	0	0	0	-	0	0	0	0	0	-	0	0	0	0	0	-	0	0	0	0	0	0	0	0	0	0	0	0	0	0	0	0	0	0	0	-	0	-	0	0	0	0	0	0	0	0	-	-	0	-	-	0	0	0	0	0	-	0	-	0	0	0	0	0	0	0	0	0	-	0	0	0	0	0	0	-	0	-	0	0	0	0	0	0	0	0	0	0	0	0	0	0	0	0	0	0	0	0	0	0	0	0	0	0	0	0	0
65014149|F|0--20:A>T	65014149	TGCAGTAAGTAGCATTCCAAATTTCAAAAATGTGGGTCCGTAATTAGTCTTAGCCCCCATATAAACCCC	TGCAGTAAGTAGCATTCCAAATTTCAAAAATGTGGGTCCGTAATTAGTCTTAGCCCCCATATAAACCCC		0	0	999		20	0.860963	0.993789	0.006211	0.993789	0.006211	0	0.012345	0.012345	0.012345	10.68617	6	1	1	1	1	-	1	1	1	1	1	1	-	0	-	1	1	1	1	1	1	1	1	1	1	1	1	1	1	1	1	-	1	1	1	-	1	-	1	-	1	-	1	1	1	1	1	1	1	-	1	1	1	1	1	-	1	-	1	1	1	1	1	1	1	1	-	1	1	1	1	1	1	1	1	1	1	1	1	1	1	1	1	1	1	1	1	1	1	1	1	1	-	1	1	1	1	1	1	1	1	1	1	-	1	1	-	1	1	1	1	1	1	1	1	1	1	1	1	-	1	1	1	1	1	1	1	1	1	1	1	1	1	1	1	1	-	1	1	1	-	1	-	-	1	1	-	1	1	1	1	1	1	1	1	1	1	1	-	1	1	1	1	1	-	1	1	1	1	1	1	-	1	-	1	1	1	1	1	1	1	1	-	1	1	1	1	1	1
65014149|F|0-20:A>T-20:A>T	65014149	TGCAGTAAGTAGTATTCCAATTTTCAAAAATGTGGGTCCGTAATTAGTCTTAGCCCCCATATAAACCCC	TGCAGTAAGTAGTATTCCAATTTTCAAAAATGTGGGTCCGTAATTAGTCTTAGCCCCCATATAAACCCC		0	0	999	20:A>T	20	0.860963	0.993789	0.006211	0.993789	0.006211	0	0.012345	0.012345	0.012345	10.68617	6	1	0	0	0	-	0	0	0	0	0	0	-	1	-	0	0	0	0	0	0	0	0	0	0	0	0	0	0	0	0	-	0	0	0	-	0	-	0	-	0	-	0	0	0	0	0	0	0	-	0	0	0	0	0	-	0	-	0	0	0	0	0	0	0	0	-	0	0	0	0	0	0	0	0	0	0	0	0	0	0	0	0	0	0	0	0	0	0	0	0	0	-	0	0	0	0	0	0	0	0	0	0	-	0	0	-	0	0	0	0	0	0	0	0	0	0	0	0	-	0	0	0	0	0	0	0	0	0	0	0	0	0	0	0	0	-	0	0	0	-	0	-	-	0	0	-	0	0	0	0	0	0	0	0	0	0	0	-	0	0	0	0	0	-	0	0	0	0	0	0	-	0	-	0	0	0	0	0	0	0	0	-	0	0	0	0	0	0
65015306|F|0--29:A>T	65015306	TGCAGTAGATTTTATGATCATAATTTATAAATATTATTTTTATTTGAATCCATAAAACTAGAATTAAGC	TGCAGTAGATTTTATGATCATAATTTATAAATATTATTTTTATTTGAATCCATAAAACTAGAATTAAGC		0	0	999		29	0.860963	0.993789	0.006211	0.993789	0.006211	0	0.012345	0.012345	0.012345	11.15508	4	1	1	1	1	-	1	-	1	1	1	-	1	1	1	1	1	-	1	1	1	1	1	1	1	-	1	-	1	1	1	1	-	1	1	1	1	-	1	1	1	1	1	1	1	1	1	1	1	1	1	1	1	1	1	1	1	1	-	1	-	1	1	1	1	1	-	1	1	1	1	1	1	-	1	1	1	1	1	-	1	1	-	1	1	1	1	-	1	1	1	1	1	1	1	-	1	1	-	1	1	-	1	1	1	1	1	1	1	1	1	1	1	1	1	1	1	1	1	1	1	1	-	1	-	1	1	1	1	1	1	1	1	1	-	1	1	1	-	1	1	1	1	1	1	1	1	1	-	1	1	1	1	-	1	1	1	1	1	1	1	1	1	1	1	1	1	1	1	1	1	1	-	1	1	1	1	1	1	-	1	1	1	1	1	1	1	0	1
65015306|F|0-29:A>T-29:A>T	65015306	TGCAGTAGATTTTATGATCATAATTTATATATATTATTTTTATTTGAATCCATAAAACTAGAATTAAGC	TGCAGTAGATTTTATGATCATAATTTATATATATTATTTTTATTTGAATCCATAAAACTAGAATTAAGC		0	0	999	29:A>T	29	0.860963	0.993789	0.006211	0.993789	0.006211	0	0.012345	0.012345	0.012345	11.15508	4	1	0	0	0	-	0	-	0	0	0	-	0	0	0	0	0	-	0	0	0	0	0	0	0	-	0	-	0	0	0	0	-	0	0	0	0	-	0	0	0	0	0	0	0	0	0	0	0	0	0	0	0	0	0	0	0	0	-	0	-	0	0	0	0	0	-	0	0	0	0	0	0	-	0	0	0	0	0	-	0	0	-	0	0	0	0	-	0	0	0	0	0	0	0	-	0	0	-	0	0	-	0	0	0	0	0	0	0	0	0	0	0	0	0	0	0	0	0	0	0	0	-	0	-	0	0	0	0	0	0	0	0	0	-	0	0	0	-	0	0	0	0	0	0	0	0	0	-	0	0	0	0	-	0	0	0	0	0	0	0	0	0	0	0	0	0	0	0	0	0	0	-	0	0	0	0	0	0	-	0	0	0	0	0	0	0	1	0
65015306|F|0--43:T>A	65015306	TGCAGTAGATTTTATGATCATAATTTATAAATATTATTTTTATTTGAATCCATAAAACTAGAATTAAGC	TGCAGTAGATTTTATGATCATAATTTATAAATATTATTTTTATTTGAATCCATAAAACTAGAATTAAGC		0	0	999		43	0.860963	0.993789	0.006211	0.993789	0.006211	0	0.012345	0.012345	0.012345	11.15508	8	1	1	1	1	-	1	-	1	1	1	-	1	1	1	1	1	-	1	1	1	1	1	1	1	-	1	-	1	1	1	1	0	1	1	1	1	-	1	1	1	1	1	1	1	1	1	1	1	1	1	1	1	1	1	1	1	1	-	1	-	1	1	1	1	1	-	1	1	1	1	1	1	-	1	1	1	1	1	-	1	1	-	1	1	1	1	-	1	1	1	1	1	1	1	-	1	1	-	1	1	-	1	1	1	1	1	1	1	1	1	1	1	1	1	1	1	1	1	1	1	1	-	1	-	1	1	1	1	1	1	1	1	1	-	1	1	1	-	1	1	1	1	1	1	1	1	1	-	1	1	1	1	-	1	1	1	1	1	1	1	1	1	1	1	1	1	1	1	1	1	1	-	1	1	1	1	1	1	-	1	1	1	1	1	1	1	-	1
65015306|F|0-43:T>A-43:T>A	65015306	TGCAGTAGATTTTATGATCATAATTTATAAATATTATTTTTATATGAATCCATAAAACTAGAATTAAGC	TGCAGTAGATTTTATGATCATAATTTATAAATATTATTTTTATATGAATCCATAAAACTAGAATTAAGC		0	0	999	43:T>A	43	0.860963	0.993789	0.006211	0.993789	0.006211	0	0.012345	0.012345	0.012345	11.15508	8	1	0	0	0	-	0	-	0	0	0	-	0	0	0	0	0	-	0	0	0	0	0	0	0	-	0	-	0	0	0	0	1	0	0	0	0	-	0	0	0	0	0	0	0	0	0	0	0	0	0	0	0	0	0	0	0	0	-	0	-	0	0	0	0	0	-	0	0	0	0	0	0	-	0	0	0	0	0	-	0	0	-	0	0	0	0	-	0	0	0	0	0	0	0	-	0	0	-	0	0	-	0	0	0	0	0	0	0	0	0	0	0	0	0	0	0	0	0	0	0	0	-	0	-	0	0	0	0	0	0	0	0	0	-	0	0	0	-	0	0	0	0	0	0	0	0	0	-	0	0	0	0	-	0	0	0	0	0	0	0	0	0	0	0	0	0	0	0	0	0	0	-	0	0	0	0	0	0	-	0	0	0	0	0	0	0	-	0
65015306|F|0--57:C>T	65015306	TGCAGTAGATTTTATGATCATAATTTATAAATATTATTTTTATTTGAATCCATAAAACTAGAATTAAGC	TGCAGTAGATTTTATGATCATAATTTATAAATATTATTTTTATTTGAATCCATAAAACTAGAATTAAGC		0	0	999		57	0.860963	0.993789	0.006211	0.993789	0.006211	0	0.012345	0.012345	0.012345	11.15508	11	1	1	1	1	-	1	-	1	1	1	-	1	1	1	1	1	-	1	1	1	1	1	1	1	-	1	-	1	1	1	1	-	1	1	1	1	0	1	1	1	1	1	1	1	1	1	1	1	1	1	1	1	1	1	1	1	1	-	1	-	1	1	1	1	1	-	1	1	1	1	1	1	-	1	1	1	1	1	-	1	1	-	1	1	1	1	-	1	1	1	1	1	1	1	-	1	1	-	1	1	-	1	1	1	1	1	1	1	1	1	1	1	1	1	1	1	1	1	1	1	1	-	1	-	1	1	1	1	1	1	1	1	1	-	1	1	1	-	1	1	1	1	1	1	1	1	1	-	1	1	1	1	-	1	1	1	1	1	1	1	1	1	1	1	1	1	1	1	1	1	1	-	1	1	1	1	1	1	-	1	1	1	1	1	1	1	-	1
65015306|F|0-57:C>T-57:C>T	65015306	TGCAGTAGATTTTATGATCATAATTTATAAATATTATTTGTATTTGAATCCATAAAATTAGAATTAAGC	TGCAGTAGATTTTATGATCATAATTTATAAATATTATTTGTATTTGAATCCATAAAATTAGAATTAAGC		0	0	999	57:C>T	57	0.860963	0.993789	0.006211	0.993789	0.006211	0	0.012345	0.012345	0.012345	11.15508	11	1	0	0	0	-	0	-	0	0	0	-	0	0	0	0	0	-	0	0	0	0	0	0	0	-	0	-	0	0	0	0	-	0	0	0	0	1	0	0	0	0	0	0	0	0	0	0	0	0	0	0	0	0	0	0	0	0	-	0	-	0	0	0	0	0	-	0	0	0	0	0	0	-	0	0	0	0	0	-	0	0	-	0	0	0	0	-	0	0	0	0	0	0	0	-	0	0	-	0	0	-	0	0	0	0	0	0	0	0	0	0	0	0	0	0	0	0	0	0	0	0	-	0	-	0	0	0	0	0	0	0	0	0	-	0	0	0	-	0	0	0	0	0	0	0	0	0	-	0	0	0	0	-	0	0	0	0	0	0	0	0	0	0	0	0	0	0	0	0	0	0	-	0	0	0	0	0	0	-	0	0	0	0	0	0	0	-	0
65015380|F|0--64:G>A	65015380	TGCAGTGTAAATTGAAGTTAATGTTGTGTGTTAAAGTTTAAAGTACTTTTGTTGGTTTTTGCTAGTAAA	TGCAGTGTAAATTGAAGTTAATGTTGTGTGTTAAAGTTTAAAGTACTTTTGTTGGTTTTTGCTAGTAAA		0	0	999		64	0.860963	0.993789	0.006211	0.993789	0.006211	0	0.012345	0.012345	0.012345	22.35829	21	1	1	-	1	1	1	-	1	1	1	1	1	1	1	1	1	1	1	1	-	1	1	1	1	1	1	-	-	1	1	1	1	1	1	1	1	1	-	1	1	1	1	-	1	1	1	1	1	-	1	1	-	-	1	1	1	1	1	-	1	1	1	1	-	1	1	1	1	1	1	1	1	1	1	1	1	1	1	1	1	1	1	-	1	1	1	-	1	1	1	1	-	-	1	1	1	1	1	1	1	1	1	1	1	-	1	1	1	1	1	1	1	1	1	1	1	1	1	1	1	-	1	1	1	1	1	1	-	1	1	1	-	1	1	1	1	1	1	1	1	1	1	1	1	1	1	1	1	1	1	1	1	1	1	1	1	1	-	1	1	-	1	-	1	1	1	1	1	1	1	-	1	1	1	1	0	1	1	-	1	1	-	1	1	1	1	1	1
65015380|F|0-64:G>A-64:G>A	65015380	TGCAGTGTAAATTGAAGTTAATGTTGTGTGTTAAAGTTTAAAGTACTTTTGTTGGTTTTTGCTAATAAA	TGCAGTGTAAATTGAAGTTAATGTTGTGTGTTAAAGTTTAAAGTACTTTTGTTGGTTTTTGCTAATAAA		0	0	999	64:G>A	64	0.860963	0.993789	0.006211	0.993789	0.006211	0	0.012345	0.012345	0.012345	22.35829	21	1	0	-	0	0	0	-	0	0	0	0	0	0	0	0	0	0	0	0	-	0	0	0	0	0	0	-	-	0	0	0	0	0	0	0	0	0	-	0	0	0	0	-	0	0	0	0	0	-	0	0	-	-	0	0	0	0	0	-	0	0	0	0	-	0	0	0	0	0	0	0	0	0	0	0	0	0	0	0	0	0	0	-	0	0	0	-	0	0	0	0	-	-	0	0	0	0	0	0	0	0	0	0	0	-	0	0	0	0	0	0	0	0	0	0	0	0	0	0	0	-	0	0	0	0	0	0	-	0	0	0	-	0	0	0	0	0	0	0	0	0	0	0	0	0	0	0	0	0	0	0	0	0	0	0	0	0	-	0	0	-	0	-	0	0	0	0	0	0	0	-	0	0	0	0	1	0	0	-	0	0	-	0	0	0	0	0	0
65017210|F|0--31:T>G	65017210	TGCAGTATTTAGTGCACTAAATTTAAAAAAGTTAGGTGCGTAATTAGTCCTAACCCCATATAAGCCCCC	TGCAGTATTTAGTGCACTAAATTTAAAAAAGTTAGGTGCGTAATTAGTCCTAACCCCATATAAGCCCCC		0	0	999		31	0.860963	0.993789	0.006211	0.993789	0.006211	0	0.012345	0.012345	0.012345	12.7619	8	1	1	1	1	1	1	1	-	1	1	1	1	1	1	1	-	1	1	1	1	1	1	1	1	1	1	-	1	1	1	1	1	1	1	1	1	1	-	1	1	-	1	1	1	1	-	1	-	1	1	1	1	1	1	1	1	1	1	1	1	-	1	1	1	1	-	-	1	1	-	1	1	1	1	1	1	-	1	1	-	-	1	1	-	1	1	0	1	1	1	1	1	1	-	1	1	1	1	1	1	-	1	1	1	1	-	1	1	1	1	1	1	1	1	1	1	1	1	1	1	1	1	1	1	1	1	1	1	1	1	1	-	1	1	1	1	-	1	1	1	1	1	-	1	1	1	1	-	1	1	1	1	1	1	1	1	1	-	1	1	1	-	1	1	1	1	1	1	1	1	1	1	1	1	1	-	1	-	1	1	1	1	1	1	1	1	1	1
65017210|F|0-31:T>G-31:T>G	65017210	TGCAGTATTTAGTGCACTAAATTTAAAAAAGGTAGGTGCGTAATTAGTCCTAACCCCATATAAGCCCCC	TGCAGTATTTAGTGCACTAAATTTAAAAAAGGTAGGTGCGTAATTAGTCCTAACCCCATATAAGCCCCC		0	0	999	31:T>G	31	0.860963	0.993789	0.006211	0.993789	0.006211	0	0.012345	0.012345	0.012345	12.7619	8	1	0	0	0	0	0	0	-	0	0	0	0	0	0	0	-	0	0	0	0	0	0	0	0	0	0	-	0	0	0	0	0	0	0	0	0	0	-	0	0	-	0	0	0	0	-	0	-	0	0	0	0	0	0	0	0	0	0	0	0	-	0	0	0	0	-	-	0	0	-	0	0	0	0	0	0	-	0	0	-	-	0	0	-	0	0	1	0	0	0	0	0	0	-	0	0	0	0	0	0	-	0	0	0	0	-	0	0	0	0	0	0	0	0	0	0	0	0	0	0	0	0	0	0	0	0	0	0	0	0	0	-	0	0	0	0	-	0	0	0	0	0	-	0	0	0	0	-	0	0	0	0	0	0	0	0	0	-	0	0	0	-	0	0	0	0	0	0	0	0	0	0	0	0	0	-	0	-	0	0	0	0	0	0	0	0	0	0
65017758|F|0--53:C>A	65017758	TGCAGCCCCAGCTCCCGGACGTCCAGCCCCAGGACCAACACCAGGTCGCCCTGCTCCTGGACAAACATA	TGCAGCCCCAGCTCCCGGACGTCCAGCCCCAGGACCAACACCAGGTCGCCCTGCTCCTGGACAAACATA		0	0	999		53	0.860963	0.993789	0.006211	0.993789	0.006211	0	0.012345	0.012345	0.012345	9.17204	8	1	1	-	1	1	-	1	1	1	1	1	1	1	1	1	-	1	1	1	1	1	1	1	1	1	1	1	1	1	1	1	1	1	-	-	1	1	1	1	1	1	1	1	1	1	1	-	1	1	1	1	1	1	1	1	1	1	1	1	1	1	1	1	1	1	1	1	1	1	1	1	1	1	1	-	1	1	1	-	1	1	-	1	1	1	1	1	-	1	1	1	1	1	1	1	1	-	-	1	1	1	1	1	1	1	-	1	1	1	1	1	1	1	1	1	1	1	-	1	1	1	1	1	1	1	1	1	1	1	1	1	-	1	1	1	1	1	-	1	1	-	1	1	1	1	-	-	1	-	1	1	1	1	1	-	1	1	1	-	1	1	1	1	1	1	-	1	1	1	0	1	1	-	1	1	1	1	-	-	1	1	1	1	1	1	1	1	1
65017758|F|0-53:C>A-53:C>A	65017758	TGCAGCCCCAGCTCCCGGACGTCCAGCCCCAGGACCAACACCAGGTCGCCCTGATCCTGGACAAACATA	TGCAGCCCCAGCTCCCGGACGTCCAGCCCCAGGACCAACACCAGGTCGCCCTGATCCTGGACAAACATA		0	0	999	53:C>A	53	0.860963	0.993789	0.006211	0.993789	0.006211	0	0.012345	0.012345	0.012345	9.17204	8	1	0	-	0	0	-	0	0	0	0	0	0	0	0	0	-	0	0	0	0	0	0	0	0	0	0	0	0	0	0	0	0	0	-	-	0	0	0	0	0	0	0	0	0	0	0	-	0	0	0	0	0	0	0	0	0	0	0	0	0	0	0	0	0	0	0	0	0	0	0	0	0	0	0	-	0	0	0	-	0	0	-	0	0	0	0	0	-	0	0	0	0	0	0	0	0	-	-	0	0	0	0	0	0	0	-	0	0	0	0	0	0	0	0	0	0	0	-	0	0	0	0	0	0	0	0	0	0	0	0	0	-	0	0	0	0	0	-	0	0	-	0	0	0	0	-	-	0	-	0	0	0	0	0	-	0	0	0	-	0	0	0	0	0	0	-	0	0	0	1	0	0	-	0	0	0	0	-	-	0	0	0	0	0	0	0	0	0
65018046|F|0--30:C>A	65018046	TGCAGTTAAGAAAGACAAATCTAAAGCTAACAGACACAACAGAAAAACATTCAGAAAACCCCAGATATC	TGCAGTTAAGAAAGACAAATCTAAAGCTAACAGACACAACAGAAAAACATTCAGAAAACCCCAGATATC		0	0	999		30	0.860963	0.993789	0.006211	0.993789	0.006211	0	0.012345	0.012345	0.012345	12.25789	5	1	1	1	1	1	1	1	1	1	1	1	1	1	1	1	-	1	1	1	1	1	-	1	1	1	1	1	1	1	1	1	-	1	1	1	1	1	1	1	1	1	1	1	1	1	1	-	1	1	-	1	1	-	1	1	1	1	1	1	1	1	1	1	1	1	1	1	1	1	1	1	1	1	1	1	-	1	1	-	1	1	1	1	1	1	1	1	-	1	1	1	1	-	1	-	1	1	1	1	1	1	-	1	1	1	1	1	1	1	1	1	1	1	-	1	1	1	1	-	1	1	1	1	-	1	1	1	1	-	1	1	1	1	1	1	1	-	1	1	-	1	1	1	1	1	1	1	-	1	1	1	1	1	-	1	1	1	1	1	1	0	-	1	-	1	1	1	1	1	1	1	1	1	1	-	-	-	1	1	1	1	1	-	1	1	1	1	1
65018046|F|0-30:C>A-30:C>A	65018046	TGCAGTTAAGAAAGACAAATCTAAAGCTAAAAGACACAACAGAAAAACATTCAGAAAACTCCAGATATC	TGCAGTTAAGAAAGACAAATCTAAAGCTAAAAGACACAACAGAAAAACATTCAGAAAACTCCAGATATC		0	0	999	30:C>A	30	0.860963	0.993789	0.006211	0.993789	0.006211	0	0.012345	0.012345	0.012345	12.25789	5	1	0	0	0	0	0	0	0	0	0	0	0	0	0	0	-	0	0	0	0	0	-	0	0	0	0	0	0	0	0	0	-	0	0	0	0	0	0	0	0	0	0	0	0	0	0	-	0	0	-	0	0	-	0	0	0	0	0	0	0	0	0	0	0	0	0	0	0	0	0	0	0	0	0	0	-	0	0	-	0	0	0	0	0	0	0	0	-	0	0	0	0	-	0	-	0	0	0	0	0	0	-	0	0	0	0	0	0	0	0	0	0	0	-	0	0	0	0	-	0	0	0	0	-	0	0	0	0	-	0	0	0	0	0	0	0	-	0	0	-	0	0	0	0	0	0	0	-	0	0	0	0	0	-	0	0	0	0	0	0	1	-	0	-	0	0	0	0	0	0	0	0	0	0	-	-	-	0	0	0	0	0	-	0	0	0	0	0
65019524|F|0--58:A>T	65019524	TGCAGCAGCAACAGCTACTGGTACCACGGCTATACCTCAAACTGGCAATAATACAGCAAGTGGTACCGC	TGCAGCAGCAACAGCTACTGGTACCACGGCTATACCTCAAACTGGCAATAATACAGCAAGTGGTACCGC		0	0	999		58	0.860963	0.993789	0.006211	0.993789	0.006211	0	0.012345	0.012345	0.012345	38.7043	17	1	1	-	1	-	1	1	1	1	1	-	1	0	1	1	1	1	1	1	-	1	1	1	1	1	1	1	1	1	1	1	1	1	1	1	1	1	1	1	1	1	1	1	1	1	1	-	1	1	-	-	1	1	1	1	1	1	1	1	1	1	1	1	1	1	-	-	-	1	1	1	1	1	1	1	1	-	1	-	-	1	1	1	1	1	1	1	1	-	-	1	1	1	1	-	1	1	1	-	1	1	1	1	1	1	1	-	1	1	1	1	-	1	1	1	1	1	1	1	1	1	1	1	-	1	1	1	1	1	1	1	1	-	1	1	-	1	1	1	1	1	1	1	1	1	1	1	-	-	1	1	1	1	1	1	1	1	1	1	1	1	-	1	1	1	1	1	1	1	1	1	1	1	1	1	1	-	1	1	1	1	1	1	1	1	1	1	1
65019524|F|0-58:A>T-58:A>T	65019524	TGCAGCAGCAACAGCTACTGGTACCACGGCTATACCTCAAACTGGCAATAATACAGCATGTGGTACCGC	TGCAGCAGCAACAGCTACTGGTACCACGGCTATACCTCAAACTGGCAATAATACAGCATGTGGTACCGC		0	0	999	58:A>T	58	0.860963	0.993789	0.006211	0.993789	0.006211	0	0.012345	0.012345	0.012345	38.7043	17	1	0	-	0	-	0	0	0	0	0	-	0	1	0	0	0	0	0	0	-	0	0	0	0	0	0	0	0	0	0	0	0	0	0	0	0	0	0	0	0	0	0	0	0	0	0	-	0	0	-	-	0	0	0	0	0	0	0	0	0	0	0	0	0	0	-	-	-	0	0	0	0	0	0	0	0	-	0	-	-	0	0	0	0	0	0	0	0	-	-	0	0	0	0	-	0	0	0	-	0	0	0	0	0	0	0	-	0	0	0	0	-	0	0	0	0	0	0	0	0	0	0	0	-	0	0	0	0	0	0	0	0	-	0	0	-	0	0	0	0	0	0	0	0	0	0	0	-	-	0	0	0	0	0	0	0	0	0	0	0	0	-	0	0	0	0	0	0	0	0	0	0	0	0	0	0	-	0	0	0	0	0	0	0	0	0	0	0
65019889|F|0--13:T>C	65019889	TGCAGATATAAAATATCATAAGAAACGCAATATTATTTCATCATTTATGAGGTAAAAACCAAATTCCGA	TGCAGATATAAAATATCATAAGAAACGCAATATTATTTCATCATTTATGAGGTAAAAACCAAATTCCGA		0	0	999		13	0.860963	0.993789	0.006211	0.993789	0.006211	0	0.012345	0.012345	0.012345	90.3822	85	1	1	1	1	1	-	1	1	1	-	1	1	-	1	1	1	1	1	1	-	1	-	-	-	-	1	1	1	1	1	1	1	1	1	1	1	1	1	1	-	1	1	1	1	1	1	1	1	1	1	1	1	-	1	1	-	1	1	1	1	1	1	1	1	1	1	1	1	-	1	1	-	1	1	1	1	1	1	-	1	1	1	1	-	1	1	1	1	1	1	1	1	-	1	1	1	-	1	1	1	1	1	1	1	1	1	1	1	1	1	1	-	1	1	-	0	1	1	1	1	-	1	1	1	1	1	1	1	1	1	-	1	1	1	1	1	1	1	1	1	1	1	1	1	1	1	1	1	1	1	1	1	1	1	-	1	1	1	1	1	-	1	-	1	1	1	1	1	1	1	1	1	1	1	-	1	1	1	1	1	1	-	1	1	1	1	1	1
65019889|F|0-13:T>C-13:T>C	65019889	TGCAGATATAAAACATCATAAGAAACGCAATATTATTTCATCATTTATGAGGTAAAAACCAAAATCCCG	TGCAGATATAAAACATCATAAGAAACGCAATATTATTTCATCATTTATGAGGTAAAAACCAAAATCCCG		0	0	999	13:T>C	13	0.860963	0.993789	0.006211	0.993789	0.006211	0	0.012345	0.012345	0.012345	90.3822	85	1	0	0	0	0	-	0	0	0	-	0	0	-	0	0	0	0	0	0	-	0	-	-	-	-	0	0	0	0	0	0	0	0	0	0	0	0	0	0	-	0	0	0	0	0	0	0	0	0	0	0	0	-	0	0	-	0	0	0	0	0	0	0	0	0	0	0	0	-	0	0	-	0	0	0	0	0	0	-	0	0	0	0	-	0	0	0	0	0	0	0	0	-	0	0	0	-	0	0	0	0	0	0	0	0	0	0	0	0	0	0	-	0	0	-	1	0	0	0	0	-	0	0	0	0	0	0	0	0	0	-	0	0	0	0	0	0	0	0	0	0	0	0	0	0	0	0	0	0	0	0	0	0	0	-	0	0	0	0	0	-	0	-	0	0	0	0	0	0	0	0	0	0	0	-	0	0	0	0	0	0	-	0	0	0	0	0	0
65020758|F|0--6:A>T	65020758	TGCAGCATCCTCATCGTTAAAGCCCTCCAATATGCCAACATCCATGGCAACGGGAAAAACAGTGAGACA	TGCAGCATCCTCATCGTTAAAGCCCTCCAATATGCCAACATCCATGGCAACGGGAAAAACAGTGAGACA		0	0	999		6	0.860963	0.993789	0.006211	0.993789	0.006211	0	0.012345	0.012345	0.012345	49.09574	33	1	1	1	1	1	-	1	1	1	1	-	1	1	-	1	1	1	-	-	1	1	1	1	-	1	1	1	1	-	-	1	1	1	-	1	1	1	-	1	1	1	1	1	1	1	1	1	1	1	1	-	1	1	1	1	1	0	1	1	1	-	1	1	1	-	1	1	1	1	1	1	1	1	1	1	1	1	-	1	1	1	1	1	1	1	1	1	1	1	1	-	1	1	1	1	1	1	1	1	1	-	1	1	1	1	1	1	1	1	1	1	1	1	1	-	1	-	1	1	1	1	1	1	1	1	-	1	-	1	1	1	1	1	1	1	1	1	1	1	1	1	1	1	1	1	1	1	1	1	-	1	1	-	1	1	1	1	1	1	1	1	1	1	1	1	-	-	1	-	1	1	1	1	1	1	1	1	1	1	1	1	1	-	1	1	1	1	1
65020758|F|0-6:A>T-6:A>T	65020758	TGCAGCTTCCTCATCGTTAAAGCCCTCCAATATGCCAACATCCATGGCGACGAGAAAAACAGTGAGACA	TGCAGCTTCCTCATCGTTAAAGCCCTCCAATATGCCAACATCCATGGCGACGAGAAAAACAGTGAGACA		0	0	999	6:A>T	6	0.860963	0.993789	0.006211	0.993789	0.006211	0	0.012345	0.012345	0.012345	49.09574	33	1	0	0	0	0	-	0	0	0	0	-	0	0	-	0	0	0	-	-	0	0	0	0	-	0	0	0	0	-	-	0	0	0	-	0	0	0	-	0	0	0	0	0	0	0	0	0	0	0	0	-	0	0	0	0	0	1	0	0	0	-	0	0	0	-	0	0	0	0	0	0	0	0	0	0	0	0	-	0	0	0	0	0	0	0	0	0	0	0	0	-	0	0	0	0	0	0	0	0	0	-	0	0	0	0	0	0	0	0	0	0	0	0	0	-	0	-	0	0	0	0	0	0	0	0	-	0	-	0	0	0	0	0	0	0	0	0	0	0	0	0	0	0	0	0	0	0	0	0	-	0	0	-	0	0	0	0	0	0	0	0	0	0	0	0	-	-	0	-	0	0	0	0	0	0	0	0	0	0	0	0	0	-	0	0	0	0	0
65021054|F|0--6:T>A	65021054	TGCAGATAAAAAACGTATATAAAAAAAGTTTCGTAAGCATCGCTACATTAGTTCACCGTTTATGAGGTA	TGCAGATAAAAAACGTATATAAAAAAAGTTTCGTAAGCATCGCTACATTAGTTCACCGTTTATGAGGTA		0	0	999		6	0.860963	0.993789	0.006211	0.993789	0.006211	0	0.012345	0.012345	0.012345	54.37838	41	1	1	1	1	1	1	1	1	1	1	1	1	1	-	-	1	1	1	-	-	-	1	1	1	-	1	1	-	1	-	1	1	1	1	1	1	1	1	1	1	1	1	1	1	1	1	1	-	1	1	-	1	1	1	1	1	1	1	1	1	1	1	1	1	1	1	1	1	1	-	1	-	1	1	1	1	1	1	1	1	1	1	1	-	1	1	1	1	1	1	1	1	1	1	1	1	1	-	1	1	1	1	-	1	1	1	-	1	1	1	-	1	1	1	-	1	1	-	0	1	1	-	1	1	1	1	1	1	1	1	1	1	1	1	1	1	1	-	1	1	1	1	1	1	1	1	1	1	1	-	1	1	1	1	-	1	1	1	-	1	1	1	1	1	1	1	1	1	1	1	1	1	1	-	1	1	1	1	1	1	1	1	1	1	1	1	-	1
65021054|F|0-6:T>A-6:T>A	65021054	TGCAGAAAAAAAACGTATATAAAAAAAGTTTCGTAAGCATCGCTACATTAGTTCACCGTTTATGAGGTA	TGCAGAAAAAAAACGTATATAAAAAAAGTTTCGTAAGCATCGCTACATTAGTTCACCGTTTATGAGGTA		0	0	999	6:T>A	6	0.860963	0.993789	0.006211	0.993789	0.006211	0	0.012345	0.012345	0.012345	54.37838	41	1	0	0	0	0	0	0	0	0	0	0	0	0	-	-	0	0	0	-	-	-	0	0	0	-	0	0	-	0	-	0	0	0	0	0	0	0	0	0	0	0	0	0	0	0	0	0	-	0	0	-	0	0	0	0	0	0	0	0	0	0	0	0	0	0	0	0	0	0	-	0	-	0	0	0	0	0	0	0	0	0	0	0	-	0	0	0	0	0	0	0	0	0	0	0	0	0	-	0	0	0	0	-	0	0	0	-	0	0	0	-	0	0	0	-	0	0	-	1	0	0	-	0	0	0	0	0	0	0	0	0	0	0	0	0	0	0	-	0	0	0	0	0	0	0	0	0	0	0	-	0	0	0	0	-	0	0	0	-	0	0	0	0	0	0	0	0	0	0	0	0	0	0	-	0	0	0	0	0	0	0	0	0	0	0	0	-	0
65021366|F|0--52:A>T	65021366	TGCAGCAGCAGCAACAGCAACAACAACACGACATAAAGAATGAGAGAACAGAAATCCGAGATCGGAAGA	TGCAGCAGCAGCAACAGCAACAACAACACGACATAAAGAATGAGAGAACAGAAATCCG		0	0	999		52	0.860963	0.993789	0.006211	0.993789	0.006211	0	0.012345	0.012345	0.012345	75.41489	62	1	1	1	1	1	1	1	1	1	1	1	1	1	1	1	-	1	1	1	1	-	1	1	1	1	1	1	1	1	1	-	1	1	1	1	1	-	1	1	1	1	1	1	1	1	-	1	1	1	1	1	1	1	1	-	1	1	1	1	1	1	1	1	1	1	1	1	1	1	1	0	1	1	-	1	1	1	1	-	1	1	1	1	1	1	1	-	1	1	1	1	1	1	1	1	-	1	1	1	-	1	1	1	1	1	1	1	1	1	1	1	1	1	1	1	1	1	-	1	1	1	1	1	1	1	1	1	1	1	1	-	1	1	1	1	1	1	-	1	1	-	1	1	-	-	1	1	-	1	1	-	1	1	1	1	1	1	1	1	-	-	1	1	1	1	1	1	1	1	1	1	-	1	1	1	-	1	1	1	1	-	1	1	-	1	1	1	-
65021366|F|0-52:A>T-52:A>T	65021366	TGCAGCAGCAGCAACAGCAACAACAACACGACATAAAGAATGAGAGAACAGATATCCGAGATCGGAAGA	TGCAGCAGCAGCAACAGCAACAACAACACGACATAAAGAATGAGAGAACAGATATCCG		0	0	999	52:A>T	52	0.860963	0.993789	0.006211	0.993789	0.006211	0	0.012345	0.012345	0.012345	75.41489	62	1	0	0	0	0	0	0	0	0	0	0	0	0	0	0	-	0	0	0	0	-	0	0	0	0	0	0	0	0	0	-	0	0	0	0	0	-	0	0	0	0	0	0	0	0	-	0	0	0	0	0	0	0	0	-	0	0	0	0	0	0	0	0	0	0	0	0	0	0	0	1	0	0	-	0	0	0	0	-	0	0	0	0	0	0	0	-	0	0	0	0	0	0	0	0	-	0	0	0	-	0	0	0	0	0	0	0	0	0	0	0	0	0	0	0	0	0	-	0	0	0	0	0	0	0	0	0	0	0	0	-	0	0	0	0	0	0	-	0	0	-	0	0	-	-	0	0	-	0	0	-	0	0	0	0	0	0	0	0	-	-	0	0	0	0	0	0	0	0	0	0	-	0	0	0	-	0	0	0	0	-	0	0	-	0	0	0	-
65021405|F|0--42:T>C	65021405	TGCAGATATAAAACGTGTATAAACCTAGTTTCATAAAATTTATGAGGAAATAACCAAATTCCGAGATCG	TGCAGATATAAAACGTGTATAAACCTAGTTTCATAAAATTTATGAGGAAATAACCAAATTCCG		0	0	999		42	0.860963	0.993789	0.006211	0.993789	0.006211	0	0.012345	0.012345	0.012345	113.60638	49	1	1	1	-	1	-	1	1	1	1	1	-	1	1	1	1	-	1	1	1	-	1	1	1	1	1	1	1	-	1	1	1	1	1	1	1	1	1	-	1	1	1	-	1	1	1	1	1	1	1	1	1	1	1	1	1	1	1	1	1	1	1	1	1	1	1	1	1	1	1	1	1	1	1	1	-	1	1	1	1	1	1	-	1	1	1	1	-	-	1	1	1	1	1	-	1	1	1	1	-	-	1	1	1	1	1	1	1	1	-	1	1	1	-	1	1	1	1	1	1	0	1	1	-	1	1	1	-	-	1	1	1	1	1	1	1	1	1	1	1	1	1	1	1	1	1	1	-	1	-	1	-	1	1	1	1	1	1	1	1	1	1	1	1	1	1	1	1	1	-	1	1	1	1	-	1	-	1	1	1	1	1	1	1	1	1	1	1
65021405|F|0-42:T>C-42:T>C	65021405	TGCAGATATAAAACGTTTAAAAACCTAGTTTTATAAAATTTACGAGGAAATAACCAAATTCCGAGATCG	TGCAGATATAAAACGTTTAAAAACCTAGTTTTATAAAATTTACGAGGAAATAACCAAATTCCG		0	0	999	42:T>C	42	0.860963	0.993789	0.006211	0.993789	0.006211	0	0.012345	0.012345	0.012345	113.60638	49	1	0	0	-	0	-	0	0	0	0	0	-	0	0	0	0	-	0	0	0	-	0	0	0	0	0	0	0	-	0	0	0	0	0	0	0	0	0	-	0	0	0	-	0	0	0	0	0	0	0	0	0	0	0	0	0	0	0	0	0	0	0	0	0	0	0	0	0	0	0	0	0	0	0	0	-	0	0	0	0	0	0	-	0	0	0	0	-	-	0	0	0	0	0	-	0	0	0	0	-	-	0	0	0	0	0	0	0	0	-	0	0	0	-	0	0	0	0	0	0	1	0	0	-	0	0	0	-	-	0	0	0	0	0	0	0	0	0	0	0	0	0	0	0	0	0	0	-	0	-	0	-	0	0	0	0	0	0	0	0	0	0	0	0	0	0	0	0	0	-	0	0	0	0	-	0	-	0	0	0	0	0	0	0	0	0	0	0
100046015|F|0--63:G>T	100046015	TGCAGAAAACTTTGTCGCCAGCTAAAAATTTCTATTTTAGCGACTATTTTTTTTATAGAAAATGTTTGT	TGCAGAAAACTTTGTCGCCAGCTAAAAATTTCTATTTTAGCGACTATTTTTTTTATAGAAAATGTTTGT		0	0	999		63	0.860963	0.012422	1	0	0.987578	0.012422	0.024536	0	0.012268	10.5	9.96875	1	0	0	0	-	0	0	0	0	0	0	0	0	0	0	0	0	0	0	0	0	0	0	0	0	0	0	0	0	0	0	0	0	0	-	0	0	-	0	0	0	-	0	0	0	0	0	0	0	0	0	0	0	0	0	0	0	-	0	0	0	0	0	0	0	-	0	-	-	0	0	-	0	0	0	0	0	0	0	0	0	0	0	0	0	0	0	0	0	0	0	0	1	0	0	-	0	0	0	0	0	0	-	0	0	0	-	0	0	0	0	0	-	0	0	0	0	-	0	0	0	0	-	0	-	0	-	0	0	0	0	0	0	0	0	0	0	0	0	0	0	-	0	0	0	0	0	0	0	0	-	0	0	0	0	0	0	0	-	0	0	0	0	-	0	0	1	0	0	0	0	0	-	0	0	-	0	0	-	0	0	0	0	-	0	0	-	0
100046015|F|0-63:G>T-63:G>T	100046015	TGCAGAAAACTTTGTCGCCAGCTAAAAATTTCTATTTTAGCGACTATTTTTTTTATAGAAAATTCATGT	TGCAGAAAACTTTGTCGCCAGCTAAAAATTTCTATTTTAGCGACTATTTTTTTTATAGAAAATTCATGT		0	0	999	63:G>T	63	0.860963	0.012422	1	0	0.987578	0.012422	0.024536	0	0.012268	10.5	9.96875	1	1	1	1	-	1	1	1	1	1	1	1	1	1	1	1	1	1	1	1	1	1	1	1	1	1	1	1	1	1	1	1	1	1	-	1	1	-	1	1	1	-	1	1	1	1	1	1	1	1	1	1	1	1	1	1	1	-	1	1	1	1	1	1	1	-	1	-	-	1	1	-	1	1	1	1	1	1	1	1	1	1	1	1	1	1	1	1	1	1	1	1	1	1	1	-	1	1	1	1	1	1	-	1	1	1	-	1	1	1	1	1	-	1	1	1	1	-	1	1	1	1	-	1	-	1	-	1	1	1	1	1	1	1	1	1	1	1	1	1	1	-	1	1	1	1	1	1	1	1	-	1	1	1	1	1	1	1	-	1	1	1	1	-	1	1	1	1	1	1	1	1	-	1	1	-	1	1	-	1	1	1	1	-	1	1	-	1
100063172|F|0--48:C>G	100063172	TGCAGGTTTTTTATTGCGTAAATGGACTGCAAATACAGAGAGTCTACTCGTAAATATACCCCCCGATCA	TGCAGGTTTTTTATTGCGTAAATGGACTGCAAATACAGAGAGTCTACTCGTAAATATACCCCCCGATCA		0	0	999		48	0.860963	1	0.012422	0.987578	0	0.012422	0	0.024536	0.012268	4.48087	2.5	1	1	1	1	1	-	1	1	1	1	1	1	1	1	1	1	1	1	1	1	-	1	1	1	1	1	1	1	1	1	1	1	-	1	-	1	1	1	1	1	1	-	1	1	1	1	1	1	1	1	1	1	1	1	1	1	1	1	1	1	-	-	1	1	1	1	1	1	1	1	1	1	-	1	-	-	-	1	-	1	1	1	-	1	-	-	-	1	1	1	1	1	-	1	1	1	1	1	1	-	1	-	-	1	1	1	1	-	1	1	1	1	1	1	1	1	1	1	1	1	1	1	1	1	1	1	1	1	1	-	1	1	1	1	1	-	1	1	-	1	1	1	1	-	1	1	1	1	1	1	1	1	1	1	1	1	1	1	1	1	1	1	1	1	1	1	-	1	1	1	1	1	1	1	1	1	1	1	1	1	1	1	1	1	1	1	1	1
100063172|F|0-48:C>G-48:C>G	100063172	TGCAGGTTTTTCATTGCGTAAATGGACTGCAAATACAGAGAGTCTACTGGTAAATATACCCCCCGATCA	TGCAGGTTTTTCATTGCGTAAATGGACTGCAAATACAGAGAGTCTACTGGTAAATATACCCCCCGATCA		0	0	999	48:C>G	48	0.860963	1	0.012422	0.987578	0	0.012422	0	0.024536	0.012268	4.48087	2.5	1	0	0	0	0	-	0	0	0	0	0	0	0	0	0	0	0	0	0	0	-	0	0	0	0	0	0	0	0	0	0	0	-	0	-	0	0	0	0	0	0	-	0	0	0	0	0	0	0	0	0	0	0	0	0	0	0	0	0	0	-	-	0	0	0	0	0	0	0	0	0	0	-	0	-	-	-	0	-	0	0	0	-	0	-	-	-	0	0	0	0	0	-	0	0	0	0	0	0	-	0	-	-	0	1	0	0	-	0	0	0	0	0	0	0	0	0	0	0	0	0	0	0	0	0	0	0	0	0	-	0	0	0	0	0	-	0	0	-	1	0	0	0	-	0	0	0	0	0	0	0	0	0	0	0	0	0	0	0	0	0	0	0	0	0	0	-	0	0	0	0	0	0	0	0	0	0	0	0	0	0	0	0	0	0	0	0	0
100014897|F|0--14:G>A	100014897	TGCAGATATTAGGCGACTAACAATACAAGAATTTGAAAAATATTATTTTAGTTAACATTATAAGTAGAC	TGCAGATATTAGGCGACTAACAATACAAGAATTTGAAAAATATTATTTTAGTTAACATTATAAGTAGAC		0	0	999		14	0.860963	0.006211	1	0	0.993789	0.006211	0.012345	0	0.006173	3	2.71739	1	0	0	0	0	-	0	0	0	0	-	0	0	0	0	0	0	-	0	0	0	0	0	0	0	0	0	0	0	-	0	0	0	0	0	-	0	0	1	0	0	0	0	0	0	0	0	0	0	0	0	0	0	0	0	0	0	0	0	0	-	0	0	0	0	-	0	0	0	0	0	0	0	0	0	-	0	0	0	0	0	0	0	0	-	0	0	-	0	0	-	0	0	0	0	0	0	0	0	0	-	0	0	0	0	-	-	0	0	0	0	0	0	-	0	0	-	0	-	0	0	0	0	-	0	0	0	0	0	0	0	0	0	0	0	0	0	0	-	0	0	-	0	0	0	0	0	0	0	0	0	0	0	0	0	0	-	0	-	0	0	0	-	0	0	0	0	-	0	0	0	0	0	-	0	0	0	0	0	0	0	0	0	0	0	-	0	0
100014897|F|0-14:G>A-14:G>A	100014897	TGCAGATATTAGGCAACTAACAATACAAGAATTTGAAAAATATTATTTTAGTTAACATTATAAGTAGAC	TGCAGATATTAGGCAACTAACAATACAAGAATTTGAAAAATATTATTTTAGTTAACATTATAAGTAGAC		0	0	999	14:G>A	14	0.860963	0.006211	1	0	0.993789	0.006211	0.012345	0	0.006173	3	2.71739	1	1	1	1	1	-	1	1	1	1	-	1	1	1	1	1	1	-	1	1	1	1	1	1	1	1	1	1	1	-	1	1	1	1	1	-	1	1	1	1	1	1	1	1	1	1	1	1	1	1	1	1	1	1	1	1	1	1	1	1	-	1	1	1	1	-	1	1	1	1	1	1	1	1	1	-	1	1	1	1	1	1	1	1	-	1	1	-	1	1	-	1	1	1	1	1	1	1	1	1	-	1	1	1	1	-	-	1	1	1	1	1	1	-	1	1	-	1	-	1	1	1	1	-	1	1	1	1	1	1	1	1	1	1	1	1	1	1	-	1	1	-	1	1	1	1	1	1	1	1	1	1	1	1	1	1	-	1	-	1	1	1	-	1	1	1	1	-	1	1	1	1	1	-	1	1	1	1	1	1	1	1	1	1	1	-	1	1
100032352|F|0--5:A>G	100032352	TGCAGAAATTGTTGTGCCGCCGACATTGTCAACATTTCTGGTATCCAAATATCATCGAGCGAATCTTGC	TGCAGAAATTGTTGTGCCGCCGACATTGTCAACATTTCTGGTATCCAAATATCATCGAGCGAATCTTGC		0	0	999		5	0.860963	0.006211	1	0	0.993789	0.006211	0.012345	0	0.006173	5	3.1117	1	0	0	0	0	0	-	0	0	0	-	0	0	0	0	-	0	-	0	0	0	0	-	0	0	0	0	0	0	0	0	0	0	0	0	0	-	0	0	0	0	0	-	0	0	0	0	-	0	0	0	0	0	0	0	0	0	0	-	-	0	0	0	-	0	0	0	0	-	-	-	0	0	0	0	0	-	-	0	0	0	0	0	0	0	0	0	-	-	-	0	0	0	-	0	-	0	0	0	0	0	0	0	0	0	0	0	-	0	0	0	0	0	0	0	0	0	0	0	0	0	0	0	0	0	0	0	0	0	0	1	0	0	0	-	0	0	0	0	0	0	0	0	0	0	0	0	0	0	0	0	0	0	0	0	0	0	0	0	0	-	0	-	0	0	0	0	0	0	0	0	0	0	0	0	0	0	0	0	0	0	0	0	-	0	0	0	0
100032352|F|0-5:A>G-5:A>G	100032352	TGCAGGAATTGTTGTGCCGCCGATATTGTCAACATTTCTGGTATCCAAATATCATCGAGCGAATCTTGC	TGCAGGAATTGTTGTGCCGCCGATATTGTCAACATTTCTGGTATCCAAATATCATCGAGCGAATCTTGC		0	0	999	5:A>G	5	0.860963	0.006211	1	0	0.993789	0.006211	0.012345	0	0.006173	5	3.1117	1	1	1	1	1	1	-	1	1	1	-	1	1	1	1	-	1	-	1	1	1	1	-	1	1	1	1	1	1	1	1	1	1	1	1	1	-	1	1	1	1	1	-	1	1	1	1	-	1	1	1	1	1	1	1	1	1	1	-	-	1	1	1	-	1	1	1	1	-	-	-	1	1	1	1	1	-	-	1	1	1	1	1	1	1	1	1	-	-	-	1	1	1	-	1	-	1	1	1	1	1	1	1	1	1	1	1	-	1	1	1	1	1	1	1	1	1	1	1	1	1	1	1	1	1	1	1	1	1	1	1	1	1	1	-	1	1	1	1	1	1	1	1	1	1	1	1	1	1	1	1	1	1	1	1	1	1	1	1	1	-	1	-	1	1	1	1	1	1	1	1	1	1	1	1	1	1	1	1	1	1	1	1	-	1	1	1	1
65016304|F|0--14:C>T	65016304	TGCAGTAATTAGTGCTCCAAATTTCAAAGAGGTAAATCCGTAATTAGTCCTAGCCCCCTTCCCTAAATC	TGCAGTAATTAGTGCTCCAAATTTCAAAGAGGTAAATCCGTAATTAGTCCTAGCCCCCTTCCCTAAATC		0	0	999		14	0.860963	1	0.006211	0.993789	0	0.006211	0	0.012345	0.006173	21.95238	20	1	1	1	1	1	1	1	-	1	1	1	1	1	1	-	1	1	1	1	1	1	-	1	1	1	1	1	1	1	-	-	1	1	1	1	1	1	-	1	-	-	1	1	1	1	1	1	-	1	1	1	1	1	-	1	1	1	1	1	1	1	1	-	1	1	1	1	1	1	1	1	-	1	1	1	-	-	-	1	1	1	-	1	1	1	1	1	1	1	1	-	1	-	1	1	-	1	1	1	1	1	1	1	-	1	-	1	1	1	1	1	1	1	1	1	1	1	1	1	1	1	1	1	1	1	1	1	1	1	1	1	1	1	1	1	1	1	1	1	1	1	-	-	1	1	1	1	1	1	-	1	1	1	-	1	1	1	1	1	1	1	1	1	1	1	1	1	1	-	1	1	1	1	1	1	1	1	1	1	1	1	1	1	1	1	1	1	1
65016304|F|0-14:C>T-14:C>T	65016304	TGCAGTAATTAGTGTTCCAAATTTCAAAGAGGTAAATCCGTAATTAGTCCTAGCCCCCTTCCCTAAATC	TGCAGTAATTAGTGTTCCAAATTTCAAAGAGGTAAATCCGTAATTAGTCCTAGCCCCCTTCCCTAAATC		0	0	999	14:C>T	14	0.860963	1	0.006211	0.993789	0	0.006211	0	0.012345	0.006173	21.95238	20	1	0	0	0	0	0	0	-	0	0	0	0	0	0	-	0	0	0	0	0	0	-	0	0	0	0	0	0	0	-	-	0	0	0	0	0	0	-	0	-	-	0	0	0	0	0	0	-	0	0	0	0	0	-	0	0	0	0	0	0	0	0	-	0	0	0	0	0	0	0	0	-	0	0	0	-	-	-	0	0	0	-	0	0	0	0	0	0	0	0	-	0	-	0	0	-	0	0	0	0	0	0	0	-	0	-	0	0	0	0	0	0	0	0	0	0	0	0	0	0	0	0	0	0	0	0	0	0	0	0	0	0	0	0	0	0	0	0	0	1	0	-	-	0	0	0	0	0	0	-	0	0	0	-	0	0	0	0	0	0	0	0	0	0	0	0	0	0	-	0	0	0	0	0	0	0	0	0	0	0	0	0	0	0	0	0	0	0
65019688|F|0--14:G>T	65019688	TGCAGTGGATACGAGATTTTTTTTTATTAATTTTAGAGATGCATCATAATTTTTCAATATTTTTGTAAT	TGCAGTGGATACGAGATTTTTTTTTATTAATTTTAGAGATGCATCATAATTTTTCAATATTTTTGTAAT		0	0	999		14	0.855615	0.54375	0.66875	0.33125	0.45625	0.2125	0.496172	0.443047	0.469609	16.00952	12.08264	1	0	0	1	1	1	0	-	1	0	1	0	1	1	0	-	1	0	0	1	1	1	0	0	0	-	1	-	0	0	0	0	0	0	0	0	1	1	0	1	-	1	0	0	0	0	1	1	0	1	0	1	-	1	-	0	1	1	0	1	1	1	1	1	1	1	0	1	0	0	0	-	1	1	-	1	0	0	1	0	0	0	1	1	1	-	-	1	0	0	0	1	0	0	1	1	1	1	1	1	-	0	0	1	-	1	0	1	1	-	1	1	0	0	-	0	1	-	1	1	1	-	1	1	0	1	0	0	0	0	0	1	1	-	1	1	-	1	0	1	0	0	1	1	1	0	0	1	-	1	0	1	-	-	-	1	1	1	0	0	1	0	-	0	1	0	0	-	0	0	1	0	1	0	0	0	-	1	1	1	1	1	1	-	1	0	1	1
65019688|F|0-14:G>T-14:G>T	65019688	TGCAGTGGATACGATATTTTTTTTTATTAATTTTAGAGATGCATCATAATTTTTCAATATTTTTGTAAT	TGCAGTGGATACGATATTTTTTTTTATTAATTTTAGAGATGCATCATAATTTTTCAATATTTTTGTAAT		0	0	999	14:G>T	14	0.855615	0.54375	0.66875	0.33125	0.45625	0.2125	0.496172	0.443047	0.469609	16.00952	12.08264	1	1	1	1	0	1	1	-	0	1	0	1	0	1	1	-	0	1	1	0	0	0	1	1	1	-	1	-	1	1	1	1	1	1	1	1	1	1	1	0	-	0	1	1	1	1	1	1	1	0	1	1	-	0	-	1	0	1	1	0	0	0	0	1	0	0	1	1	1	1	1	-	1	1	-	0	1	1	1	1	1	1	1	1	1	-	-	1	1	1	1	1	1	1	1	0	0	0	1	1	-	1	1	0	-	1	1	1	0	-	1	0	1	1	-	1	0	-	1	0	0	-	0	0	1	0	1	1	1	1	1	1	0	-	0	1	-	1	1	0	1	1	0	1	0	1	1	0	-	1	1	0	-	-	-	0	0	0	1	1	0	1	-	1	0	1	1	-	1	1	0	1	0	1	1	1	-	0	0	0	0	0	0	-	0	1	1	1
65019437|F|0--29:C>T	65019437	TGCAGACATGGGGCCAGGACTTTCCTCTCCCGTCTTCAAAGCCTCTCCATTCTGAGAGGACGAAATGCT	TGCAGACATGGGGCCAGGACTTTCCTCTCCCGTCTTCAAAGCCTCTCCATTCTGAGAGGACGAAATGCT		0	0	999		29	0.855615	0.675	0.53125	0.46875	0.325	0.20625	0.43875	0.498047	0.468398	56.24	55.48515	1	0	1	1	1	1	-	1	-	0	1	0	1	1	-	0	1	1	-	0	0	1	1	1	-	1	0	0	0	1	1	1	1	-	1	1	-	1	1	1	1	1	-	-	-	1	1	1	1	1	1	1	0	0	1	0	1	1	1	1	1	1	1	-	1	0	1	0	1	1	0	1	0	1	-	1	0	1	1	0	1	0	0	0	0	0	0	0	1	0	1	1	1	1	1	1	1	1	1	0	1	0	-	0	1	1	1	1	0	1	-	-	-	1	0	0	1	0	1	0	0	1	1	1	-	1	-	-	1	-	1	1	0	0	0	1	-	-	1	0	1	-	1	1	1	1	0	1	1	0	1	1	1	1	1	1	-	0	1	1	0	1	0	1	1	1	-	1	0	0	0	1	1	0	0	1	0	0	1	-	1	-	1	0	1	1	1	1
65019437|F|0-29:C>T-29:C>T	65019437	TGCAGACATGGGGCCAGGACTTTCCTCTCTCGTCTTTAAAGCCTCTCCATTCTGAGAGGACGAAATGCT	TGCAGACATGGGGCCAGGACTTTCCTCTCTCGTCTTTAAAGCCTCTCCATTCTGAGAGGACGAAATGCT		0	0	999	29:C>T	29	0.855615	0.675	0.53125	0.46875	0.325	0.20625	0.43875	0.498047	0.468398	56.24	55.48515	1	1	1	0	1	1	-	1	-	1	0	1	0	1	-	1	0	0	-	1	1	0	1	1	-	0	1	1	1	0	0	0	0	-	0	0	-	0	1	0	0	0	-	-	-	0	1	0	0	1	0	1	1	1	0	1	0	0	1	0	0	0	1	-	0	1	0	1	0	0	1	1	1	0	-	0	1	1	1	1	0	1	1	1	1	1	1	1	1	1	0	0	1	0	1	1	0	0	0	1	0	1	-	1	1	0	0	1	1	1	-	-	-	0	1	1	0	1	0	1	1	0	1	0	-	0	-	-	0	-	1	0	1	1	1	0	-	-	0	1	0	-	0	0	0	0	1	0	0	1	0	0	1	0	1	0	-	1	0	0	1	0	1	1	0	0	-	0	1	1	1	1	1	1	1	0	1	1	0	-	0	-	0	1	1	0	1	1
65019952|F|0--50:A>C	65019952	TGCAGGAATTGGTGTTCTAAATTTCAAAGAGGTAAGTCTGCAATTAGTCCAAGCCCCCATATAAGACAT	TGCAGGAATTGGTGTTCTAAATTTCAAAGAGGTAAGTCTGCAATTAGTCCAAGCCCCCATATAAGACAT		0	0	999		50	0.855615	0.6625	0.575	0.425	0.3375	0.2375	0.447187	0.48875	0.467969	26.2619	14.73333	1	0	0	0	-	1	-	0	0	1	0	0	0	-	-	1	1	1	1	0	0	1	1	1	0	0	1	-	0	0	1	0	1	1	1	0	0	1	1	0	1	0	-	0	1	1	0	0	1	1	1	0	0	1	1	1	1	-	0	1	1	1	0	-	0	0	1	1	1	1	-	1	1	1	1	0	1	-	0	-	1	1	1	0	1	1	1	1	-	1	-	0	0	1	1	0	1	0	1	1	1	1	1	0	0	1	-	0	0	1	1	1	1	0	0	0	1	1	1	0	1	0	1	1	1	-	1	0	-	1	1	1	1	1	1	1	1	-	0	1	1	1	1	1	1	-	1	1	0	1	1	1	-	1	-	0	-	1	0	1	1	1	1	1	0	-	0	0	1	-	1	0	1	-	1	1	-	1	0	1	-	-	1	1	1	1	1	1
65019952|F|0-50:A>C-50:A>C	65019952	TGCAGGAATTGGTGTTCTAAATTTCAAAGAGGTAAGTCTGCAATTAGTCCCAGCCCCCATATAAGACAT	TGCAGGAATTGGTGTTCTAAATTTCAAAGAGGTAAGTCTGCAATTAGTCCCAGCCCCCATATAAGACAT		0	0	999	50:A>C	50	0.855615	0.6625	0.575	0.425	0.3375	0.2375	0.447187	0.48875	0.467969	26.2619	14.73333	1	1	1	1	-	1	-	1	1	1	1	1	1	-	-	0	0	0	1	1	1	0	0	0	1	1	0	-	1	1	1	1	1	1	0	1	1	1	0	1	1	1	-	1	1	1	1	1	1	1	0	1	1	0	0	0	0	-	1	0	1	1	1	-	1	1	0	0	0	0	-	0	0	0	0	1	1	-	1	-	1	0	0	1	0	1	1	1	-	0	-	1	1	0	1	1	1	1	0	0	0	0	0	1	1	0	-	1	1	1	0	0	0	1	1	1	0	0	1	1	0	1	0	0	0	-	0	1	-	1	0	0	1	1	1	0	0	-	1	1	1	0	1	1	0	-	0	1	1	1	1	0	-	0	-	1	-	0	1	1	0	0	0	0	1	-	1	1	1	-	0	1	0	-	0	1	-	0	1	0	-	-	0	1	0	0	0	0
65020229|F|0--24:T>C	65020229	TGCAGATATAAAACGTTTATATACTAAGTTTCATAAGAATCGCAAACATTACTTCACCATTTATGAGGT	TGCAGATATAAAACGTTTATATACTAAGTTTCATAAGAATCGCAAACATTACTTCACCATTTATGAGGT		0	0	999		24	0.855615	0.5125	0.6875	0.3125	0.4875	0.2	0.499687	0.429688	0.464687	57.39362	46.76744	1	0	1	0	1	0	1	1	0	1	-	0	0	0	0	1	0	0	1	1	0	0	1	0	1	1	0	0	0	-	-	1	-	0	1	1	1	-	1	1	1	-	1	1	0	0	1	0	-	1	0	1	1	-	1	-	1	0	1	0	0	1	1	1	-	1	0	1	0	0	0	0	1	-	-	0	1	0	1	1	-	-	0	1	0	-	-	0	0	1	1	1	-	1	0	-	0	0	1	0	0	1	-	0	0	1	1	0	1	1	0	1	1	0	1	1	0	0	1	1	1	0	1	0	1	-	1	0	0	-	0	0	0	0	-	0	1	1	1	1	1	1	1	0	0	-	-	1	1	0	1	-	1	0	0	0	0	0	1	0	0	1	1	1	-	0	1	0	1	1	0	1	1	0	0	1	0	1	0	0	1	1	0	0	0	0	1	-
65020229|F|0-24:T>C-24:T>C	65020229	TGCAGATATAAAACGTTTATATACCAAGTTTCATAAAAATCGCAAACATTACTTCACAATTTATGAGGT	TGCAGATATAAAACGTTTATATACCAAGTTTCATAAAAATCGCAAACATTACTTCACAATTTATGAGGT		0	0	999	24:T>C	24	0.855615	0.5125	0.6875	0.3125	0.4875	0.2	0.499687	0.429688	0.464687	57.39362	46.76744	1	1	1	1	1	1	0	1	1	1	-	1	1	1	1	1	1	1	0	0	1	1	1	1	1	1	1	1	1	-	-	1	-	1	1	0	1	-	0	1	0	-	0	1	1	1	0	1	-	0	1	0	0	-	0	-	0	1	0	1	1	0	1	0	-	1	1	0	1	1	1	1	0	-	-	1	1	1	0	0	-	-	1	0	1	-	-	1	1	1	0	0	-	0	1	-	1	1	1	1	1	0	-	1	1	0	0	1	0	0	1	1	0	1	1	0	1	1	0	1	0	1	0	1	1	-	0	1	1	-	1	1	1	1	-	1	0	1	0	0	1	0	0	1	1	-	-	0	1	1	0	-	0	1	1	1	1	1	1	1	1	0	1	1	-	1	1	1	0	0	1	0	1	1	1	1	1	0	1	1	0	0	1	1	1	1	1	-
65020965|F|0--23:T>A	65020965	TGCAGCAGGCCGAATCGTTCGCCTCCAGCAGAGGGACGAAGTTCGTCTTCATACCGCCCAGGGTTCCTC	TGCAGCAGGCCGAATCGTTCGCCTCCAGCAGAGGGACGAAGTTCGTCTTCATACCGCCCAGGGTTCCTC		0	0	999		23	0.855615	0.64375	0.625	0.375	0.35625	0.26875	0.458672	0.46875	0.463711	5.43802	5.05882	0.965517	0	1	0	1	1	1	0	1	1	0	0	1	0	0	-	1	1	-	1	0	-	1	1	0	1	0	-	0	1	1	0	-	1	-	0	1	0	0	-	0	1	1	1	1	0	0	1	0	1	1	0	1	-	1	1	0	0	1	0	0	0	0	-	1	1	1	0	1	1	1	0	0	1	1	0	1	1	1	1	1	1	-	1	1	1	1	-	0	1	-	1	0	0	1	1	-	1	0	1	-	0	1	1	1	0	0	0	1	1	1	0	1	1	1	1	1	1	1	-	1	1	1	-	0	1	-	-	1	1	1	-	1	1	0	-	0	-	-	1	0	-	0	1	1	1	1	0	0	1	0	-	0	0	1	1	1	0	1	0	0	1	0	1	1	1	-	1	0	0	0	1	1	1	1	-	-	1	1	0	1	1	1	1	1	1	1	1
65020965|F|0-23:T>A-23:T>A	65020965	TGCAGCAGGCCGAATCGTTCGCCACCAGCAGAGGGACGGAGTTCGTCTTCATACCGCCCAGTGCTCCTC	TGCAGCAGGCCGAATCGTTCGCCACCAGCAGAGGGACGGAGTTCGTCTTCATACCGCCCAGTGCTCCTC		0	0	999	23:T>A	23	0.855615	0.64375	0.625	0.375	0.35625	0.26875	0.458672	0.46875	0.463711	5.43802	5.05882	0.965517	1	0	1	1	0	1	1	0	0	1	1	0	1	1	-	0	1	-	0	1	-	1	0	1	1	1	-	1	1	1	1	-	0	-	1	0	1	1	-	1	0	1	1	0	1	1	1	1	0	1	1	0	-	0	1	1	1	0	1	1	1	1	-	0	0	0	1	0	1	0	1	1	1	1	1	1	0	1	1	1	1	-	0	0	1	0	-	1	1	-	0	1	1	1	0	-	0	1	0	-	1	1	0	1	1	1	1	0	0	1	1	0	0	0	0	0	1	1	-	0	0	1	-	1	0	-	-	0	1	0	-	0	1	1	-	1	-	-	0	1	-	1	1	1	0	0	1	1	1	1	-	1	1	1	0	0	1	1	1	1	0	1	0	0	1	-	0	1	1	1	1	1	0	0	-	-	0	0	1	1	1	0	0	0	1	1	0
65020058|F|0--26:G>A	65020058	TGCAGTTGTCCCATCTACTTAGTATTGCGCTGTTGATGAGTCAATGTGACACCTAAAAATGCCATCTCC	TGCAGTTGTCCCATCTACTTAGTATTGCGCTGTTGATGAGTCAATGTGACACCTAAAAATGCCATCTCC		0	0	999		26	0.855615	0.6625	0.6	0.4	0.3375	0.2625	0.447187	0.48	0.463594	19.79032	18.44737	1	0	1	1	-	-	0	-	-	1	1	1	0	1	0	-	1	0	1	1	0	1	1	1	0	1	1	1	1	0	1	-	-	1	0	-	1	-	-	-	0	0	1	1	1	0	1	1	1	-	0	0	1	0	1	0	1	-	0	1	1	-	0	1	-	1	0	1	0	1	0	0	-	0	1	1	0	1	1	1	0	1	1	0	1	1	1	-	1	0	1	-	-	1	0	0	1	1	-	0	1	1	1	0	1	0	1	1	1	1	0	0	1	0	0	1	0	1	1	1	1	1	1	1	1	1	-	1	1	1	0	1	0	1	1	1	1	0	0	0	1	-	1	1	1	1	1	1	1	1	0	-	0	1	-	1	1	1	0	1	0	1	1	1	1	-	1	1	1	0	-	1	1	0	1	0	1	-	0	0	1	1	1	1	0	0	1	0
65020058|F|0-26:G>A-26:G>A	65020058	TGCAGTTGTCTCATCTACTTATTATTACGCTGTTTATGAGTCAATGTGACACCTAAAAATGCCATCTCC	TGCAGTTGTCTCATCTACTTATTATTACGCTGTTTATGAGTCAATGTGACACCTAAAAATGCCATCTCC		0	0	999	26:G>A	26	0.855615	0.6625	0.6	0.4	0.3375	0.2625	0.447187	0.48	0.463594	19.79032	18.44737	1	1	1	0	-	-	1	-	-	0	0	0	1	1	1	-	1	1	0	1	1	0	0	1	1	0	1	0	0	1	1	-	-	0	1	-	1	-	-	-	1	1	1	1	1	1	1	0	1	-	1	1	0	1	0	1	1	-	1	0	0	-	1	0	-	0	1	0	1	0	1	1	-	1	1	1	1	0	0	0	1	1	0	1	1	1	0	-	1	1	1	-	-	0	1	1	0	0	-	1	1	0	0	1	0	1	0	0	0	1	1	1	1	1	1	1	1	0	1	0	0	0	0	0	0	1	-	0	0	0	1	0	1	0	1	1	0	1	1	1	1	-	0	0	1	0	0	1	0	0	1	-	1	0	-	1	0	0	1	1	1	1	1	0	0	-	0	1	0	1	-	1	0	1	1	1	0	-	1	1	1	0	0	1	1	1	1	1
65017526|F|0--11:C>T	65017526	TGCAGAAAATTCATCAAAACATAAAACAAAGTCAGGCCTTGCCATGAGATATTTTGTATAAGCGTACAT	TGCAGAAAATTCATCAAAACATAAAACAAAGTCAGGCCTTGCCATGAGATATTTTGTATAAGCGTACAT		0	0	999		11	0.855615	0.70625	0.48125	0.51875	0.29375	0.1875	0.414922	0.499297	0.457109	9.25	7.98851	1	1	1	1	-	1	-	0	-	0	0	1	0	1	1	0	1	1	1	0	-	1	1	1	1	0	0	-	1	0	1	0	1	1	0	1	1	1	1	-	1	0	-	1	1	1	-	1	1	-	1	-	1	1	1	1	0	-	0	0	-	1	1	0	1	1	1	0	0	-	1	1	1	1	1	0	0	1	-	1	1	1	1	0	1	1	0	0	1	1	1	1	0	1	1	1	1	1	0	0	1	0	1	1	1	0	1	0	1	-	1	1	1	1	1	0	1	-	1	1	1	1	0	1	-	1	0	1	-	1	1	-	-	1	-	0	0	1	0	1	1	1	1	0	-	0	0	-	1	0	1	1	1	1	1	1	1	1	1	1	0	-	0	-	1	-	1	0	1	0	-	1	1	1	1	1	0	1	1	1	1	0	1	0	1	1	1	0
65017526|F|0-11:C>T-11:C>T	65017526	TGCAGAAAATTTATCAAAACATAAAACAAAGTCAGGCCTTGCCATGAGATATTTTGTATAAGCGTACAT	TGCAGAAAATTTATCAAAACATAAAACAAAGTCAGGCCTTGCCATGAGATATTTTGTATAAGCGTACAT		0	0	999	11:C>T	11	0.855615	0.70625	0.48125	0.51875	0.29375	0.1875	0.414922	0.499297	0.457109	9.25	7.98851	1	0	0	1	-	0	-	1	-	1	1	1	1	0	0	1	0	0	0	1	-	0	0	0	0	1	1	-	0	1	1	1	0	1	1	0	0	1	0	-	1	1	-	0	0	1	-	0	0	-	0	-	0	0	0	0	1	-	1	1	-	0	0	1	0	0	0	1	1	-	0	0	0	0	0	1	1	0	-	1	0	0	0	1	0	0	1	1	1	0	0	0	1	0	1	0	0	1	1	1	1	1	1	0	0	1	1	1	1	-	0	0	0	0	1	1	1	-	1	0	1	0	1	0	-	0	1	0	-	1	0	-	-	0	-	1	1	1	1	0	0	0	0	1	-	1	1	-	0	1	1	0	1	0	0	0	0	0	1	0	1	-	1	-	0	-	1	1	1	1	-	1	1	0	0	0	1	0	0	0	1	1	1	1	0	0	0	1
65015129|F|0--14:C>G	65015129	TGCAGCTGGTGAAGCACCAAACTCTAAAACCAGTTTAGCTATCGAAACCCCGATTCTAAAGTTTGCTCA	TGCAGCTGGTGAAGCACCAAACTCTAAAACCAGTTTAGCTATCGAAACCCCGATTCTAAAGTTTGCTCA		0	0	999		14	0.855615	0.71875	0.4625	0.5375	0.28125	0.18125	0.404297	0.497188	0.450742	40.29197	8.54762	1	1	1	-	0	-	1	1	1	1	1	1	1	1	1	1	1	0	1	0	1	-	-	1	0	1	1	1	1	0	1	1	1	-	1	1	1	-	1	-	-	-	1	-	-	1	0	1	1	0	1	0	1	1	1	1	1	1	1	-	0	1	1	1	1	1	1	1	0	1	-	1	1	1	-	1	1	0	0	0	1	1	1	1	0	1	1	0	1	1	1	1	1	1	0	1	-	1	0	0	1	1	1	-	1	1	-	-	0	1	1	1	1	0	0	-	0	0	0	-	-	0	0	-	1	0	1	1	0	0	1	1	1	1	1	1	1	1	1	1	1	0	1	1	1	0	1	0	0	1	1	1	0	1	0	1	1	-	0	1	1	1	1	-	0	0	1	0	1	-	1	0	1	0	1	0	1	-	1	1	1	0	0	1	0	-	1	1
65015129|F|0-14:C>G-14:C>G	65015129	TGCAGCTGGTGAAGGACCAAACTCTAAAACCAGTTTAGCTATCGAAACCCCGATTCTAACGTTTGCTCA	TGCAGCTGGTGAAGGACCAAACTCTAAAACCAGTTTAGCTATCGAAACCCCGATTCTAACGTTTGCTCA		0	0	999	14:C>G	14	0.855615	0.71875	0.4625	0.5375	0.28125	0.18125	0.404297	0.497188	0.450742	40.29197	8.54762	1	0	0	-	1	-	1	0	0	0	0	1	0	0	0	0	0	1	0	1	1	-	-	1	1	0	0	0	0	1	0	1	0	-	1	1	0	-	0	-	-	-	1	-	-	0	1	0	0	1	1	1	0	1	1	0	1	0	0	-	1	0	0	1	0	0	0	0	1	0	-	0	0	0	-	0	0	1	1	1	0	0	1	0	1	0	0	1	0	1	1	0	0	1	1	0	-	1	1	1	0	1	0	-	0	1	-	-	1	1	0	1	0	1	1	-	1	1	1	-	-	1	1	-	0	1	1	1	1	1	0	0	0	0	0	0	0	1	0	0	0	1	1	0	1	1	0	1	1	0	0	0	1	0	1	0	1	-	1	0	0	1	0	-	1	1	0	1	0	-	0	1	0	1	0	1	0	-	0	0	0	1	1	0	1	-	0	0
65016379|F|0--30:G>A	65016379	TGCAGTCGAATATATTCTTACATTGCTGGTGATTTCTATAAAGTCCTATTTTTAACCTGTTTAACCGTC	TGCAGTCGAATATATTCTTACATTGCTGGTGATTTCTATAAAGTCCTATTTTTAACCTGTTTAACCGTC		0	0	999		30	0.855615	0.49375	0.74375	0.25625	0.50625	0.2375	0.499922	0.381172	0.440547	10.03061	8.57971	1	1	0	0	1	1	0	1	1	0	1	-	-	1	1	0	0	1	0	1	1	0	-	1	0	1	1	1	1	-	0	0	0	0	1	1	1	1	0	0	1	1	1	1	0	1	0	0	0	0	1	1	0	-	-	-	1	0	0	0	1	1	0	1	0	1	1	-	0	1	0	0	0	1	0	0	1	0	1	0	1	0	1	-	0	1	1	0	0	1	-	-	0	-	0	1	0	0	1	0	-	-	0	0	1	0	1	0	1	1	1	1	1	0	1	0	0	0	1	1	1	0	1	-	0	-	0	1	0	0	1	1	1	-	0	0	0	0	0	-	0	1	-	0	1	1	-	0	1	1	-	-	1	-	0	1	-	0	0	-	0	0	-	0	0	1	0	1	1	0	0	0	1	1	1	0	0	1	0	1	0	0	1	0	1	-	1	1
65016379|F|0-30:G>A-30:G>A	65016379	TGCAGTCGAATATATTCTTACATTGCTGGTAATTTCTATAAAGTCCTATTTTTAACCTGTTTAACCGTC	TGCAGTCGAATATATTCTTACATTGCTGGTAATTTCTATAAAGTCCTATTTTTAACCTGTTTAACCGTC		0	0	999	30:G>A	30	0.855615	0.49375	0.74375	0.25625	0.50625	0.2375	0.499922	0.381172	0.440547	10.03061	8.57971	1	0	1	1	1	0	1	1	0	1	0	-	-	1	0	1	1	1	1	1	0	1	-	1	1	1	1	1	1	-	1	1	1	1	0	0	1	0	1	1	1	1	1	0	1	1	1	1	1	1	0	1	1	-	-	-	1	1	1	1	1	0	1	0	1	1	1	-	1	0	1	1	1	1	1	1	0	1	1	1	1	1	0	-	1	1	0	1	1	0	-	-	1	-	1	0	1	1	1	1	-	-	1	1	1	1	1	1	0	0	1	1	0	1	0	1	1	1	0	1	0	1	1	-	1	-	1	0	1	1	0	1	0	-	1	1	1	1	1	-	1	1	-	1	0	0	-	1	1	1	-	-	0	-	1	0	-	1	1	-	1	1	-	1	1	1	1	1	1	1	1	1	0	0	0	1	1	0	1	0	1	1	0	1	0	-	0	0
65015926|F|0--17:T>A	65015926	TGCAGATAATATGGCTCTGTTTTATAACGATTTAATCATGCACAAGAATAACTATTAAAGCAAGTATCA	TGCAGATAATATGGCTCTGTTTTATAACGATTTAATCATGCACAAGAATAACTATTAAAGCAAGTATCA		0	0	999		17	0.855615	0.725	0.4	0.6	0.275	0.125	0.39875	0.48	0.439375	4.36567	4.13889	0.954545	0	1	1	1	-	1	1	1	1	1	-	1	0	0	0	1	1	1	1	-	1	1	0	1	1	1	0	-	0	1	1	-	1	1	0	0	1	1	0	1	1	1	1	0	1	1	-	1	1	1	1	1	-	1	1	0	0	1	1	0	1	1	1	1	-	0	1	0	1	1	1	1	-	-	0	1	1	1	1	1	-	1	0	1	1	1	0	0	0	1	0	0	-	0	0	0	0	-	1	0	1	1	1	1	-	1	-	1	1	1	1	1	1	1	0	1	1	1	1	1	1	1	1	-	1	1	0	1	1	1	0	1	-	1	-	1	1	1	-	0	1	1	-	1	0	1	0	1	1	0	1	1	0	1	1	1	1	1	1	1	-	-	1	0	1	0	0	1	-	0	0	1	1	1	1	0	-	-	1	1	1	0	-	-	0	1	1
65015926|F|0-17:T>A-17:T>A	65015926	TGCAGATAATATGGCTCAGTTTTATAAGGATTTAATCATGCACAAGAATAACTATTAAAGCAAGTATCA	TGCAGATAATATGGCTCAGTTTTATAAGGATTTAATCATGCACAAGAATAACTATTAAAGCAAGTATCA		0	0	999	17:T>A	17	0.855615	0.725	0.4	0.6	0.275	0.125	0.39875	0.48	0.439375	4.36567	4.13889	0.954545	1	0	1	0	-	0	0	0	0	1	-	0	1	1	1	0	0	0	0	-	0	0	1	0	1	0	1	-	1	0	0	-	0	0	1	1	0	1	1	0	1	0	0	1	0	0	-	0	1	0	0	0	-	0	0	1	1	0	0	1	0	0	0	0	-	1	0	1	0	0	0	0	-	-	1	1	0	0	0	0	-	0	1	0	0	0	1	1	1	0	1	1	-	1	1	1	1	-	0	1	1	1	0	0	-	0	-	0	0	0	1	0	0	1	1	0	0	1	0	0	0	1	0	-	0	0	1	0	0	0	1	0	-	0	-	0	0	0	-	1	0	0	-	0	1	0	1	0	0	1	0	1	1	1	0	0	0	1	0	1	-	-	1	1	0	1	1	1	-	1	1	1	0	0	0	1	-	-	0	0	0	1	-	-	1	0	0
65018645|F|0--47:T>A	65018645	TGCAGTAGTGTTCCAAATTCCAAAAAGGTAGGTCCGTTATTAGTCCTTGCCCCCATATAAGCCCTCTTC	TGCAGTAGTGTTCCAAATTCCAAAAAGGTAGGTCCGTTATTAGTCCTTGCCCCCATATAAGCCCTCTTC		0	0	999		47	0.855615	0.4375	0.75	0.25	0.5625	0.1875	0.492188	0.375	0.433594	10.97561	10.92086	1	0	1	1	0	0	-	0	1	1	1	1	0	1	-	1	1	1	-	-	1	-	-	1	-	1	1	0	0	-	-	1	1	1	0	0	1	0	0	0	1	1	1	0	1	0	1	0	1	1	0	0	1	0	0	1	-	0	0	0	-	0	0	1	0	1	1	-	0	1	1	0	0	0	0	0	-	0	0	0	-	0	0	-	0	0	1	-	0	0	0	0	0	0	0	0	0	-	1	1	1	0	1	1	-	0	1	1	0	0	1	1	0	0	1	1	0	-	-	0	-	-	1	0	0	0	0	1	0	1	0	1	0	1	0	-	0	1	1	0	0	0	0	0	0	1	-	0	-	0	1	0	1	1	1	1	0	1	0	0	0	0	0	0	1	0	1	1	0	1	0	-	0	0	1	1	1	0	1	-	1	1	0	1	0	0	1	0
65018645|F|0-47:T>A-47:T>A	65018645	TGCAGTAGTGTTCCAAATTCCAAAAAGGTAGGTCCGTTATTAGTCCTAGCCCCCATATAAGCCCTCTTC	TGCAGTAGTGTTCCAAATTCCAAAAAGGTAGGTCCGTTATTAGTCCTAGCCCCCATATAAGCCCTCTTC		0	0	999	47:T>A	47	0.855615	0.4375	0.75	0.25	0.5625	0.1875	0.492188	0.375	0.433594	10.97561	10.92086	1	1	0	0	1	1	-	1	1	1	1	0	1	0	-	0	0	1	-	-	1	-	-	0	-	0	0	1	1	-	-	1	0	0	1	1	0	1	1	1	1	0	0	1	0	1	1	1	1	1	1	1	0	1	1	0	-	1	1	1	-	1	1	1	1	1	0	-	1	0	0	1	1	1	1	1	-	1	1	1	-	1	1	-	1	1	0	-	1	1	1	1	1	1	1	1	1	-	1	0	0	1	0	1	-	1	0	1	1	1	0	1	1	1	1	1	1	-	-	1	-	-	1	1	1	1	1	0	1	1	1	1	1	0	1	-	1	0	1	1	1	1	1	1	1	1	-	1	-	1	0	1	1	1	1	0	1	1	1	1	1	1	1	1	0	1	0	0	1	0	1	-	1	1	1	1	0	1	1	-	0	0	1	0	1	1	0	1
65019609|F|0--31:G>T	65019609	TGCAGTAATTAGGAAGCTAAATTTTAAAGATGTAGTTTCGTAATTAGTCCCAGCCCCCATATAAGCCCT	TGCAGTAATTAGGAAGCTAAATTTTAAAGATGTAGTTTCGTAATTAGTCCCAGCCCCCATATAAGCCCT		0	0	999		31	0.855615	0.75625	0.43125	0.56875	0.24375	0.1875	0.368672	0.490547	0.429609	15.23188	8.85185	1	1	1	0	1	0	1	1	1	1	1	0	1	-	0	1	1	1	1	1	-	-	1	1	0	1	1	1	0	1	1	-	1	1	1	0	1	-	1	1	1	0	0	0	1	1	-	1	1	1	0	1	1	-	1	1	1	1	1	-	1	0	1	1	1	1	1	1	-	1	-	1	1	1	0	0	0	1	1	0	1	0	0	1	-	1	1	-	0	1	1	0	1	1	-	1	1	0	1	0	0	-	1	1	1	-	1	0	-	-	1	0	1	0	1	0	1	1	1	1	-	1	1	0	1	0	1	0	1	1	1	-	-	-	-	1	1	1	-	1	1	-	1	0	0	0	1	1	-	0	1	0	1	1	1	1	1	1	1	1	1	1	1	1	1	0	1	0	1	1	1	1	1	1	-	-	0	1	1	1	1	1	1	1	0	1	1	1
65019609|F|0-31:G>T-31:G>T	65019609	TGCAGTAATTAGGAAGCTAAATTTTAAAGATTTAGGTTCGTAATTAGTCCCAGCCCCCATATAAGCCCT	TGCAGTAATTAGGAAGCTAAATTTTAAAGATTTAGGTTCGTAATTAGTCCCAGCCCCCATATAAGCCCT		0	0	999	31:G>T	31	0.855615	0.75625	0.43125	0.56875	0.24375	0.1875	0.368672	0.490547	0.429609	15.23188	8.85185	1	0	0	1	0	1	0	1	0	1	0	1	0	-	1	0	0	1	0	1	-	-	0	0	1	1	0	0	1	0	0	-	0	0	1	1	0	-	0	0	0	1	1	1	0	0	-	0	0	1	1	0	0	-	0	1	0	0	0	-	0	1	0	0	1	0	0	0	-	0	-	0	0	0	1	1	1	0	1	1	0	1	1	0	-	0	0	-	1	0	0	1	1	0	-	0	0	1	1	1	1	-	0	0	0	-	1	1	-	-	1	1	0	1	0	1	0	0	0	1	-	0	1	1	0	1	0	1	1	1	0	-	-	-	-	0	0	0	-	0	0	-	1	1	1	1	0	0	-	1	0	1	0	0	0	0	0	1	1	1	0	0	0	0	0	1	1	1	0	1	1	1	0	0	-	-	1	0	1	0	0	0	1	1	1	1	0	0
65014258|F|0--11:T>G	65014258	TGCAGTCCATGTAGGAGATATCTAATCGAAGTAACTAAATTATTTGCTCTAGAATGGATAAGAGCACAG	TGCAGTCCATGTAGGAGATATCTAATCGAAGTAACTAAATTATTTGCTCTAGAATGGATAAGAGCACAG		0	0	999		11	0.855615	0.45625	0.7625	0.2375	0.54375	0.21875	0.496172	0.362188	0.42918	6.40217	5.92143	0.961538	1	1	1	0	-	0	-	0	0	0	-	0	1	1	1	-	-	-	1	0	1	1	0	0	0	0	0	0	1	0	0	0	0	1	0	-	1	1	0	0	1	1	1	-	-	0	0	1	1	-	0	1	0	0	0	1	0	0	0	-	1	1	1	0	-	1	-	1	1	0	1	0	0	1	0	0	0	0	0	-	0	0	0	0	0	1	1	1	1	0	0	0	0	1	1	1	1	1	-	0	0	0	1	1	0	-	0	0	-	1	0	1	0	1	0	0	1	0	1	1	1	1	1	1	0	0	0	1	1	0	0	1	-	1	1	-	1	0	1	0	-	0	1	0	0	0	0	1	1	1	1	0	-	1	1	0	1	0	1	0	1	-	-	0	1	0	0	-	1	0	0	1	0	0	0	-	1	-	0	1	0	0	1	0	0	1	-
65014258|F|0-11:T>G-11:T>G	65014258	TGCAGTCCATGGAGGAGATATCTAATCGAAGTAGCTAAATTATTTGCTCTAGAATGGATAAGAGCACAG	TGCAGTCCATGGAGGAGATATCTAATCGAAGTAGCTAAATTATTTGCTCTAGAATGGATAAGAGCACAG		0	0	999	11:T>G	11	0.855615	0.45625	0.7625	0.2375	0.54375	0.21875	0.496172	0.362188	0.42918	6.40217	5.92143	0.961538	1	1	1	1	-	1	-	1	1	1	-	1	1	1	1	-	-	-	0	1	1	0	1	1	1	1	1	1	1	1	1	1	1	0	1	-	0	0	1	1	1	0	0	-	-	1	1	1	1	-	1	1	1	1	1	0	1	1	1	-	0	1	0	1	-	0	-	0	0	1	0	1	1	1	1	1	1	1	1	-	1	1	1	1	1	0	1	0	0	1	1	1	1	0	1	0	0	0	-	1	1	1	0	1	1	-	1	1	-	0	1	0	1	1	1	1	1	1	0	1	1	1	0	0	1	1	1	1	1	1	1	1	-	0	0	-	1	1	1	1	-	1	1	1	1	1	1	0	0	1	0	1	-	0	0	1	1	1	1	1	1	-	-	1	0	1	1	-	0	1	1	1	1	1	1	-	0	-	1	0	1	1	1	1	1	1	-
65018048|F|0--17:T>C	65018048	TGCAGTTACATTTCTTTTGCAAAAGAATTTATAGATCAATGTAATTTTTTCTTAAATGGGCGGAATTAT	TGCAGTTACATTTCTTTTGCAAAAGAATTTATAGATCAATGTAATTTTTTCTTAAATGGGCGGAATTAT		0	0	999		17	0.855615	0.76875	0.45625	0.54375	0.23125	0.225	0.355547	0.496172	0.425859	40.25694	32.70115	0.98	1	1	1	1	1	1	0	-	-	1	1	1	1	0	1	-	1	0	-	0	1	0	1	1	1	0	-	1	1	1	1	1	1	-	1	1	1	1	0	1	0	1	1	1	1	1	1	-	-	1	0	1	1	-	1	0	1	1	1	1	0	1	1	1	1	1	1	0	0	1	1	1	0	1	1	-	-	0	-	1	1	0	0	1	-	1	1	0	1	1	1	-	-	1	1	1	1	1	1	0	1	1	1	1	1	1	1	0	1	1	-	1	1	-	1	1	1	1	1	1	1	1	1	1	1	1	1	1	1	-	1	-	0	1	1	-	0	1	0	-	-	-	1	1	-	0	0	-	1	1	0	0	1	1	1	1	1	1	1	0	0	0	0	1	-	1	1	1	1	1	1	1	1	1	1	0	1	1	-	0	0	1	1	0	0	1	0
65018048|F|0-17:T>C-17:T>C	65018048	TGCAGTTACATTTCTTTCGCAAAAGAATTTATAGATCAATGTAATTTTTTCTTAAATGGGCGGAATTAT	TGCAGTTACATTTCTTTCGCAAAAGAATTTATAGATCAATGTAATTTTTTCTTAAATGGGCGGAATTAT		0	0	999	17:T>C	17	0.855615	0.76875	0.45625	0.54375	0.23125	0.225	0.355547	0.496172	0.425859	40.25694	32.70115	0.98	0	0	0	1	0	1	1	-	-	0	0	0	0	1	0	-	0	1	-	1	0	1	0	1	1	1	-	0	1	0	1	0	0	-	1	1	1	1	1	1	1	0	1	0	0	1	1	-	-	0	1	0	0	-	0	1	0	0	0	0	1	0	0	0	1	0	0	1	1	1	0	0	1	0	0	-	-	1	-	0	1	1	1	0	-	0	0	1	0	0	0	-	-	0	0	1	1	1	0	1	1	1	0	0	1	0	0	1	0	0	-	1	1	-	0	1	0	1	0	1	1	0	0	0	0	0	1	0	0	-	0	-	1	1	0	-	1	0	1	-	-	-	0	0	-	1	1	-	0	1	1	1	0	0	0	0	0	0	0	1	1	1	1	0	-	0	0	1	1	1	0	0	0	0	0	1	0	0	-	1	1	0	1	1	1	0	1
65013954|F|0--43:C>T	65013954	TGCAGCATTAACATCATAATCATCATCTTCAACATCAGCAGCGCCAGCAGCATCAGCATCAATATTATT	TGCAGCATTAACATCATAATCATCATCTTCAACATCAGCAGCGCCAGCAGCATCAGCATCAATATTATT		0	0	999		43	0.855615	0.7625	0.41875	0.58125	0.2375	0.18125	0.362188	0.486797	0.424492	7.15172	6.42308	1	0	1	1	1	0	1	1	1	1	1	1	-	1	1	1	-	0	1	0	-	0	1	1	1	1	-	1	1	1	0	1	1	0	0	-	1	1	1	1	0	1	-	1	1	1	1	1	-	1	-	1	1	0	1	1	0	1	0	1	0	1	0	1	-	1	0	1	1	1	1	1	0	1	1	1	-	1	1	-	1	-	1	1	0	1	1	-	1	-	0	1	1	0	0	1	1	1	1	-	0	1	1	0	1	-	1	1	1	1	0	1	1	0	1	-	1	-	0	0	1	1	1	1	1	1	-	1	1	1	0	0	1	1	0	1	1	-	0	-	1	1	1	0	0	1	1	0	1	-	1	1	1	1	-	0	-	1	1	1	1	-	1	-	1	1	0	1	1	0	1	1	1	1	1	1	-	0	1	1	1	1	1	1	0	1	1	1
65013954|F|0-43:C>T-43:C>T	65013954	TGCAGCATTAACATCATAATCATCATCTTCAACATCAGCAGCGTCAGCAGCATCAGCATCAATATTATT	TGCAGCATTAACATCATAATCATCATCTTCAACATCAGCAGCGTCAGCAGCATCAGCATCAATATTATT		0	0	999	43:C>T	43	0.855615	0.7625	0.41875	0.58125	0.2375	0.18125	0.362188	0.486797	0.424492	7.15172	6.42308	1	1	1	1	0	1	0	1	1	0	0	1	-	0	0	1	-	1	0	1	-	1	1	0	0	1	-	1	0	0	1	0	0	1	1	-	1	0	0	0	1	1	-	0	0	0	0	1	-	0	-	0	0	1	0	0	1	1	1	1	1	1	1	1	-	1	1	0	0	0	0	1	1	0	1	0	-	0	0	-	0	-	0	0	1	0	0	-	0	-	1	0	0	1	1	0	0	1	0	-	1	0	0	1	0	-	0	0	0	0	1	0	1	1	0	-	0	-	1	1	0	0	0	0	1	0	-	1	0	0	1	1	0	0	1	1	0	-	1	-	0	0	0	1	1	0	0	1	0	-	0	0	0	0	-	1	-	0	0	1	0	-	1	-	0	0	1	0	0	1	0	0	0	1	0	0	-	1	1	0	0	0	0	0	1	0	1	0
65017162|F|0--41:A>C	65017162	TGCAGTAATTAGTGTTCCAAAGAGGTAGATACGCAATTAGTACTAGCCCCCTTATTAAGCCCCTTCCGT	TGCAGTAATTAGTGTTCCAAAGAGGTAGATACGCAATTAGTACTAGCCCCCTTATTAAGCCCCTTCCGT		0	0	999		41	0.855615	0.44375	0.7875	0.2125	0.55625	0.23125	0.493672	0.334688	0.41418	3.88889	2.94406	0.934783	1	0	0	0	1	-	1	1	1	1	1	0	0	0	0	0	1	-	-	0	1	0	0	-	0	0	1	0	1	1	-	0	0	-	1	1	0	0	0	-	0	0	0	-	1	1	0	0	1	0	1	1	0	1	0	0	-	1	-	1	0	0	-	0	0	0	0	0	0	0	1	0	-	0	0	1	0	1	1	1	-	1	0	0	-	1	0	0	0	0	1	1	1	0	-	0	0	0	0	1	-	0	0	0	1	1	0	1	0	1	0	1	0	0	1	1	0	1	0	-	1	0	0	-	-	0	0	0	0	-	1	0	1	0	0	0	0	1	0	1	0	-	-	0	1	1	0	1	1	1	-	1	0	1	1	1	1	1	1	0	-	1	0	-	0	1	1	-	1	1	1	0	-	0	1	0	1	1	0	1	0	0	0	1	1	0	1
65017162|F|0-41:A>C-41:A>C	65017162	TGCAGTAATTAGTGTTCCAAAGAGGTAGATACGCAATTAGTCCTAGCCCCCTGATTAAGCCCCTTCCGT	TGCAGTAATTAGTGTTCCAAAGAGGTAGATACGCAATTAGTCCTAGCCCCCTGATTAAGCCCCTTCCGT		0	0	999	41:A>C	41	0.855615	0.44375	0.7875	0.2125	0.55625	0.23125	0.493672	0.334688	0.41418	3.88889	2.94406	0.934783	1	1	1	1	0	-	1	0	1	0	0	1	1	1	1	1	1	-	-	1	1	1	1	-	1	1	1	1	0	1	-	1	1	-	0	1	1	1	1	-	1	1	1	-	0	1	1	1	1	1	1	1	1	0	1	1	-	0	-	1	1	1	-	1	1	1	1	1	1	1	1	1	-	1	1	1	1	1	1	1	-	0	1	1	-	1	1	1	1	1	0	1	0	1	-	1	1	1	1	0	-	1	1	1	1	1	1	0	1	1	1	1	1	1	1	1	1	0	1	-	0	1	1	-	-	1	1	1	1	-	0	1	0	1	1	1	1	0	1	0	1	-	-	1	1	0	1	0	1	0	-	0	1	1	0	1	0	1	0	1	-	0	1	-	1	0	1	-	0	1	1	1	-	1	0	1	1	0	1	0	1	1	1	1	0	1	1
65017770|F|0--5:T>C	65017770	TGCAGTGCCAGGTTGTTTCTCTTGGCCACTTTTAAGATTTTCACGAGTATGACGCCATTTCATGCGACG	TGCAGTGCCAGGTTGTTTCTCTTGGCCACTTTTAAGATTTTCACGAGTATGACGCCATTTCATGCGACG		0	0	999		5	0.855615	0.39375	0.78125	0.21875	0.60625	0.175	0.477422	0.341797	0.409609	7.21918	5.33562	1	0	0	1	0	0	-	1	1	1	0	0	1	-	0	0	0	1	-	1	1	0	0	0	1	1	0	1	1	0	0	0	-	1	1	0	0	0	0	1	0	0	-	0	-	1	1	1	0	0	0	0	0	0	-	0	1	1	-	1	0	1	-	1	1	0	0	1	1	1	0	0	0	0	-	0	0	-	1	0	1	0	0	0	0	0	-	-	0	-	0	-	1	0	-	-	0	0	1	1	0	1	1	1	1	1	1	0	1	0	0	0	0	0	-	0	0	-	0	-	0	0	0	0	0	0	0	1	0	0	-	1	1	1	1	-	0	0	-	0	1	-	0	1	1	0	0	-	1	1	1	-	0	0	1	0	1	0	0	0	0	1	0	0	0	-	1	0	1	1	0	0	0	0	0	1	0	0	1	0	1	0	1	1	0	1	1	0
65017770|F|0-5:T>C-5:T>C	65017770	TGCAGCGCCAGGTTGTTTCTCTTGGCCACTTTTAAGATTTTCACGAGTATGACGCCATTTCATGCGACG	TGCAGCGCCAGGTTGTTTCTCTTGGCCACTTTTAAGATTTTCACGAGTATGACGCCATTTCATGCGACG		0	0	999	5:T>C	5	0.855615	0.39375	0.78125	0.21875	0.60625	0.175	0.477422	0.341797	0.409609	7.21918	5.33562	1	1	1	0	1	1	-	1	0	0	1	1	0	-	1	1	1	1	-	0	0	1	1	1	0	1	1	0	1	1	1	1	-	0	1	1	1	1	1	1	1	1	-	1	-	0	0	1	1	1	1	1	1	1	-	1	0	0	-	1	1	1	-	1	1	1	1	1	0	1	1	1	1	1	-	1	1	-	1	1	0	1	1	1	1	1	-	-	1	-	1	-	0	1	-	-	1	1	0	0	1	0	0	1	0	1	1	1	0	1	1	1	1	1	-	1	1	-	1	-	1	1	1	1	1	1	1	0	1	1	-	0	0	1	1	-	1	1	-	1	0	-	1	1	0	1	1	-	1	0	1	-	1	1	0	1	0	1	1	1	1	1	1	1	1	-	0	1	0	0	1	1	1	1	1	0	1	1	1	1	1	1	1	0	1	1	1	1
65014760|F|0--18:C>T	65014760	TGCAGCATTTCAATCTCTCTCCATATCATGACCGTATAAAAAGTAGGTCACAAATATGATTTTAAAACT	TGCAGCATTTCAATCTCTCTCCATATCATGACCGTATAAAAAGTAGGTCACAAATATGATTTTAAAACT		0	0	999		18	0.855615	0.78125	0.375	0.625	0.21875	0.15625	0.341797	0.46875	0.405273	88.90909	72.48571	1	1	0	0	1	0	1	0	0	1	1	1	-	1	-	1	1	1	1	1	1	0	1	-	1	0	1	1	0	-	1	1	-	1	1	-	1	1	1	0	1	-	1	-	1	1	0	1	1	1	1	1	1	0	1	-	1	0	1	1	1	-	0	1	-	1	1	1	-	1	-	1	1	1	1	-	0	1	1	1	0	0	1	1	-	0	1	1	1	0	1	0	1	0	0	1	1	-	1	1	0	1	1	1	1	1	1	1	1	1	0	1	0	0	-	1	1	0	1	1	1	0	-	1	1	1	1	1	-	-	1	1	1	1	1	1	1	1	0	-	-	0	1	1	1	-	1	1	1	1	1	0	1	1	1	1	-	1	-	1	1	0	1	1	1	1	1	-	0	1	1	-	1	1	1	1	1	1	1	0	1	1	1	1	1	0	1	0
65014760|F|0-18:C>T-18:C>T	65014760	TGCAGCATTTCAATCTCTTTCCATATCATGACCGTATAAAAAGTAGGTCACAAATATGATTTTAAAACT	TGCAGCATTTCAATCTCTTTCCATATCATGACCGTATAAAAAGTAGGTCACAAATATGATTTTAAAACT		0	0	999	18:C>T	18	0.855615	0.78125	0.375	0.625	0.21875	0.15625	0.341797	0.46875	0.405273	88.90909	72.48571	1	1	1	1	1	1	0	1	1	0	0	0	-	0	-	0	0	0	0	0	0	1	0	-	1	1	0	0	1	-	1	0	-	0	0	-	0	0	0	1	0	-	1	-	0	0	1	0	0	0	0	0	1	1	0	-	0	1	1	0	0	-	1	0	-	1	0	0	-	0	-	0	1	0	0	-	1	1	0	0	1	1	0	0	-	1	0	0	0	1	0	1	0	1	1	0	0	-	0	1	1	0	1	0	0	0	0	0	0	0	1	0	1	1	-	0	0	1	1	0	1	1	-	0	0	0	0	1	-	-	0	0	0	0	0	0	1	0	1	-	-	1	1	1	0	-	0	0	1	0	0	1	0	0	0	0	-	0	-	0	0	1	1	0	0	0	0	-	1	0	0	-	1	0	0	0	1	0	0	1	0	0	1	1	0	1	1	1
65017518|F|0--32:T>G	65017518	TGCAGAAAAAATAAAAAAAGAGCTTTATGGTCTGTCAAGTCCGACTATTTGTTTCTCTGCACCAAATGG	TGCAGAAAAAATAAAAAAAGAGCTTTATGGTCTGTCAAGTCCGACTATTTGTTTCTCTGCACCAAATGG		0	0	999		32	0.855615	0.7875	0.3625	0.6375	0.2125	0.15	0.334688	0.462187	0.398438	33.0604	26.07692	1	-	1	-	1	1	1	1	-	0	0	1	1	-	0	1	0	1	1	0	1	0	1	1	0	1	1	1	1	1	1	1	1	0	1	0	0	1	1	0	1	1	1	1	1	0	0	1	1	1	0	1	1	1	0	1	1	1	1	1	1	1	-	1	1	0	0	1	-	1	1	1	1	1	1	1	1	-	0	1	-	1	0	1	1	-	1	1	1	0	-	-	1	1	1	1	1	1	1	0	1	1	1	-	1	1	1	1	0	1	1	0	1	-	0	0	1	1	1	-	1	1	1	0	1	1	1	1	1	1	1	1	0	-	1	0	-	-	0	1	1	1	1	0	1	1	1	1	1	1	1	-	1	0	0	-	1	1	1	1	1	1	-	1	1	1	1	-	1	1	-	-	1	1	1	1	1	-	1	0	1	-	0	-	1	1	1	-
65017518|F|0-32:T>G-32:T>G	65017518	TGCAGAAAAAATAAAAAAAGAGCTTTATGGTCGGTCAAGTCCGACTATTTGTTTCTCTGCACCAAATGG	TGCAGAAAAAATAAAAAAAGAGCTTTATGGTCGGTCAAGTCCGACTATTTGTTTCTCTGCACCAAATGG		0	0	999	32:T>G	32	0.855615	0.7875	0.3625	0.6375	0.2125	0.15	0.334688	0.462187	0.398438	33.0604	26.07692	1	-	0	-	0	0	0	0	-	1	1	0	1	-	1	0	1	0	1	1	0	1	0	0	1	0	0	0	1	0	1	0	0	1	0	1	1	0	0	1	1	1	1	0	0	1	1	0	1	0	1	0	0	0	1	1	0	0	0	0	0	1	-	0	0	1	1	0	-	0	1	0	1	0	0	0	0	-	1	0	-	0	1	0	0	-	0	1	0	1	-	-	0	0	0	0	0	0	0	1	0	0	1	-	0	0	0	0	1	0	0	1	0	-	1	1	0	0	0	-	0	0	0	1	0	0	0	1	0	0	0	0	1	-	1	1	-	-	1	0	1	0	0	1	1	0	1	0	0	0	0	-	0	1	1	-	0	0	1	0	1	0	-	0	0	0	0	-	0	1	-	-	0	0	0	0	1	-	0	1	0	-	1	-	1	0	0	-
65019045|F|0--59:G>C	65019045	TGCAGCCATAAGTTTGTATGTAAATTGGTATTCGTGTGAAAATTGCGCAAGCAGTTGTTGTTGTTTTTG	TGCAGCCATAAGTTTGTATGTAAATTGGTATTCGTGTGAAAATTGCGCAAGCAGTTGTTGTTGTTTTTG		0	0	999		59	0.855615	0.8	0.38125	0.61875	0.2	0.18125	0.32	0.471797	0.395898	12.98675	11.67606	1	-	1	-	1	1	1	1	-	1	1	1	1	1	-	0	1	1	1	1	1	1	1	1	0	1	1	1	-	1	1	1	-	1	1	1	-	1	1	1	1	1	1	1	1	1	1	1	0	0	1	0	1	0	0	1	1	-	0	1	1	1	1	1	1	1	1	1	0	1	0	1	1	0	0	-	1	-	1	1	0	1	1	-	1	1	0	1	1	-	0	1	1	1	1	1	1	1	0	1	1	0	1	1	1	0	1	1	1	-	1	1	0	1	-	-	0	1	-	0	0	1	0	1	1	1	0	1	-	0	-	1	1	1	1	0	-	1	1	1	1	-	1	1	1	1	-	-	1	0	1	1	0	-	1	0	1	1	-	1	1	1	1	1	1	1	1	1	0	1	1	1	1	-	0	1	1	0	1	1	1	1	-	1	-	1	1	1
65019045|F|0-59:G>C-59:G>C	65019045	TGCAGCCATAAGTTTGTATGTAAATTGGTATTCGTGTGAAAATTGCGCAAGCAGTTGTTCTTGTTGTCA	TGCAGCCATAAGTTTGTATGTAAATTGGTATTCGTGTGAAAATTGCGCAAGCAGTTGTTCTTGTTGTCA		0	0	999	59:G>C	59	0.855615	0.8	0.38125	0.61875	0.2	0.18125	0.32	0.471797	0.395898	12.98675	11.67606	1	-	0	-	0	0	0	0	-	1	0	0	0	0	-	1	0	0	0	0	0	1	1	0	1	0	0	0	-	0	0	0	-	0	0	1	-	0	0	0	0	1	0	0	0	1	0	0	1	1	1	1	0	1	1	0	1	-	1	0	0	0	0	0	1	1	1	1	1	0	1	1	0	1	1	-	1	-	0	0	1	0	1	-	1	0	1	0	0	-	1	0	0	0	1	0	0	0	1	1	0	1	0	0	1	1	1	0	0	-	0	0	1	0	-	-	1	1	-	1	1	0	1	0	0	0	1	1	-	1	-	0	0	1	0	1	-	0	0	0	1	-	0	0	0	1	-	-	1	1	0	0	1	-	0	1	0	0	-	0	0	1	0	0	0	0	0	1	1	0	0	1	0	-	1	0	0	1	0	0	0	0	-	0	-	0	0	0
65018943|F|0--50:T>A	65018943	TGCAGAGTATTGGCCAACTACATAGTTTTATATATGATATGGGAATCCATTAATGGTCAAGAAAACTTT	TGCAGAGTATTGGCCAACTACATAGTTTTATATATGATATGGGAATCCATTAATGGTCAAGAAAACTTT		0	0	999		50	0.855615	0.34375	0.80625	0.19375	0.65625	0.15	0.451172	0.312422	0.381797	15.35484	8.73203	1	0	0	0	0	-	-	-	0	0	1	0	1	0	1	0	1	1	0	1	0	1	1	0	-	1	1	-	1	1	-	0	0	0	0	0	1	0	0	0	0	0	0	0	0	1	1	0	0	0	0	0	-	-	0	0	0	0	0	1	0	0	0	0	0	1	-	0	0	0	0	0	0	0	-	0	0	0	1	0	0	-	1	0	0	0	1	0	0	0	-	1	-	-	0	1	-	1	0	-	1	0	-	0	1	0	1	0	0	-	0	1	0	0	1	1	0	1	-	1	1	1	-	0	1	0	0	0	0	-	0	1	-	0	0	1	1	0	0	0	0	0	0	0	0	0	0	1	1	0	1	0	0	1	0	1	-	0	0	1	1	1	0	1	0	1	1	0	0	1	0	1	1	1	1	1	1	0	-	0	0	0	0	0	-	0	-	-
65018943|F|0-50:T>A-50:T>A	65018943	TGCAGAGTATTGGCCAACTACATAGTTTTATATATAATATGGGAATCCATAAATGGTCAAGAAAACTTT	TGCAGAGTATTGGCCAACTACATAGTTTTATATATAATATGGGAATCCATAAATGGTCAAGAAAACTTT		0	0	999	50:T>A	50	0.855615	0.34375	0.80625	0.19375	0.65625	0.15	0.451172	0.312422	0.381797	15.35484	8.73203	1	1	1	1	1	-	-	-	1	1	1	1	1	1	0	1	0	1	1	1	1	1	0	1	-	1	0	-	0	1	-	1	1	1	1	1	0	1	1	1	1	1	1	1	1	1	0	1	1	1	1	1	-	-	1	1	1	1	1	0	1	1	1	1	1	0	-	1	1	1	1	1	1	1	-	1	1	1	0	1	1	-	1	1	1	1	1	1	1	1	-	1	-	-	1	0	-	1	1	-	0	1	-	1	0	1	0	1	1	-	1	0	1	1	0	0	1	0	-	0	0	0	-	1	1	1	1	1	1	-	1	1	-	1	1	0	1	1	1	1	1	1	1	1	1	1	1	0	0	1	0	1	1	0	1	1	-	1	1	1	1	1	1	1	1	0	1	1	1	1	1	0	1	0	0	0	1	1	-	1	1	1	1	1	-	1	-	-
65021614|F|0--65:C>T	65021614	TGCAGATATCGTCATGAATTTTGAAAAGCCTATTGAAATTGATTAGGATTGGTCCATTATTTCTCCTTG	TGCAGATATCGTCATGAATTTTGAAAAGCCTATTGAAATTGATTAGGATTGGTCCATTATTTCTCCTTG		0	0	999		65	0.855615	0.80625	0.3375	0.6625	0.19375	0.14375	0.312422	0.447187	0.379805	74.24183	62.7377	1	1	1	1	1	0	1	1	1	1	1	0	1	-	1	1	1	1	-	1	0	1	0	1	-	-	0	1	0	1	1	1	1	0	1	-	1	1	1	-	0	1	1	1	1	-	1	1	1	1	1	1	1	1	0	0	0	1	1	1	-	0	0	1	-	-	1	1	1	1	-	1	1	1	1	1	1	1	1	1	1	1	1	0	1	1	1	1	1	0	1	1	0	-	1	1	0	-	1	-	1	0	1	1	0	1	-	1	-	1	-	1	-	1	1	0	-	1	1	1	1	1	0	1	-	1	1	0	1	1	1	-	1	1	0	1	1	1	0	-	-	1	1	1	1	1	1	1	1	-	1	1	1	1	1	1	1	1	0	0	1	1	0	1	1	0	-	1	1	1	1	1	1	1	1	1	1	1	-	1	-	1	1	1	1	0	0	0
65021614|F|0-65:C>T-65:C>T	65021614	TGCAGATATCGTCATGAATTTTGAAAAGCCTATTGAAATTGATTAGGATTGGTCCATTATTTCTCTTGT	TGCAGATATCGTCATGAATTTTGAAAAGCCTATTGAAATTGATTAGGATTGGTCCATTATTTCTCTTGT		0	0	999	65:C>T	65	0.855615	0.80625	0.3375	0.6625	0.19375	0.14375	0.312422	0.447187	0.379805	74.24183	62.7377	1	0	0	0	0	1	1	1	0	0	1	1	0	-	0	0	0	0	-	0	1	0	1	0	-	-	1	0	1	0	0	0	1	1	0	-	0	0	0	-	1	0	0	0	0	-	0	0	0	0	0	0	0	0	1	1	1	0	1	0	-	1	1	0	-	-	0	1	1	0	-	1	0	1	0	0	0	0	0	0	0	0	0	1	0	0	0	0	0	1	0	0	1	-	0	1	1	-	0	-	0	1	0	0	1	0	-	0	-	0	-	1	-	0	0	1	-	1	0	0	0	1	1	1	-	1	0	1	0	1	0	-	0	1	1	0	0	0	1	-	-	1	0	1	1	0	0	0	0	-	0	0	0	0	0	1	0	0	1	1	0	0	1	1	0	1	-	0	0	0	0	0	0	0	0	0	0	1	-	0	-	0	0	0	0	1	1	1
65013897|F|0--23:C>T	65013897	TGCAGCAATGTATAACATGTTGCCTCAGCTTCAGTAAACCAAACTATTGTTCAATAATAATGTTGCATT	TGCAGCAATGTATAACATGTTGCCTCAGCTTCAGTAAACCAAACTATTGTTCAATAATAATGTTGCATT		0	0	999		23	0.855615	0.825	0.375	0.625	0.175	0.2	0.28875	0.46875	0.37875	3	2.60294	0.97619	-	1	-	1	1	-	-	1	1	0	0	1	1	1	1	1	-	-	1	1	0	0	1	1	1	1	1	1	1	1	1	1	1	1	1	0	0	1	1	0	1	1	1	-	1	-	1	-	1	-	1	1	-	-	1	1	1	1	1	0	1	1	1	1	0	-	1	1	0	1	-	1	1	1	1	1	1	1	1	-	-	1	0	1	1	1	1	0	-	0	0	0	1	1	1	1	1	1	1	0	1	1	-	0	-	-	1	1	0	1	1	1	1	1	1	1	1	1	1	1	-	1	0	1	1	1	1	1	1	1	1	1	1	0	0	1	1	1	1	1	1	0	1	0	1	1	1	1	1	1	1	1	-	1	1	1	1	1	1	1	-	0	-	0	-	1	1	1	1	1	1	0	1	1	1	1	0	1	1	1	1	1	-	1	-	0	1
65013897|F|0-23:C>T-23:C>T	65013897	TGCAGCAATGTATTACATGTTGCTTCAGCTTCAGTAAACCAAACTATTGTTCAATAATAATGTTGCATT	TGCAGCAATGTATTACATGTTGCTTCAGCTTCAGTAAACCAAACTATTGTTCAATAATAATGTTGCATT		0	0	999	23:C>T	23	0.855615	0.825	0.375	0.625	0.175	0.2	0.28875	0.46875	0.37875	3	2.60294	0.97619	-	1	-	0	1	-	-	0	0	1	1	0	0	0	0	0	-	-	1	0	1	1	0	0	0	1	0	0	0	1	0	0	1	1	0	1	1	0	1	1	0	0	0	-	0	-	0	-	0	-	0	1	-	-	0	0	0	0	0	1	0	0	1	0	1	-	0	0	1	1	-	0	0	1	0	0	0	0	0	-	-	0	1	1	0	0	1	1	-	1	1	1	0	0	0	0	1	1	0	1	1	0	-	1	-	-	0	0	1	0	1	0	0	0	0	0	0	0	0	0	-	0	1	1	0	0	0	1	0	1	1	0	1	1	1	0	0	1	0	0	0	1	0	1	0	0	0	0	0	1	0	1	-	0	0	1	0	1	0	1	-	1	-	1	-	0	0	0	0	0	0	1	1	0	1	0	1	0	0	0	0	0	-	1	-	1	0
65020580|F|0--10:C>T	65020580	TGCAGTACTTCTTTTTGATGAAAGTTTGGCTAATAAATTGCAAAAATTCTTATAGACTTTTAACATCCG	TGCAGTACTTCTTTTTGATGAAAGTTTGGCTAATAAATTGCAAAAATTCTTATAGACTTTTAACATCCG		0	0	999		10	0.855615	0.3375	0.8125	0.1875	0.6625	0.15	0.447187	0.304688	0.375937	76.49206	66.68831	1	0	0	0	0	0	0	-	1	0	0	0	1	1	0	1	0	0	1	0	0	0	-	1	0	0	1	0	-	0	0	0	0	1	1	0	0	0	0	-	-	0	0	0	-	0	0	0	1	1	0	1	0	0	1	1	0	0	1	1	1	0	0	0	0	0	0	0	1	0	0	0	1	0	1	0	0	1	-	-	0	0	-	0	0	0	0	-	-	1	0	0	0	1	0	-	-	0	0	0	1	0	-	0	1	-	1	0	-	0	0	1	0	1	1	1	1	1	0	0	1	1	1	1	0	0	0	1	1	0	1	0	1	0	1	-	0	0	1	0	0	0	-	0	0	0	0	0	1	0	-	1	1	1	0	0	0	1	0	0	-	0	0	0	-	0	0	-	1	-	0	0	1	0	1	1	0	0	0	-	-	-	0	-	1	1	1	0
65020580|F|0-10:C>T-10:C>T	65020580	TGCAGTACTTTTTTTTGATGAAAGTTAGGATAATAAATTGCAAAAATTCTTATAGACTTTTAACATCCG	TGCAGTACTTTTTTTTGATGAAAGTTAGGATAATAAATTGCAAAAATTCTTATAGACTTTTAACATCCG		0	0	999	10:C>T	10	0.855615	0.3375	0.8125	0.1875	0.6625	0.15	0.447187	0.304688	0.375937	76.49206	66.68831	1	1	1	1	1	1	1	-	1	1	1	1	1	1	1	0	1	1	1	1	1	1	-	1	1	1	1	1	-	1	1	1	1	0	0	1	1	1	1	-	-	1	1	1	-	1	1	1	0	0	1	0	1	1	0	1	1	1	0	1	0	1	1	1	1	1	1	1	0	1	1	1	1	1	1	1	1	0	-	-	1	1	-	1	1	1	1	-	-	1	1	1	1	0	1	-	-	1	1	1	0	1	-	1	1	-	1	1	-	1	1	0	1	1	0	1	1	1	1	1	0	0	0	0	1	1	1	0	0	1	0	1	0	1	0	-	1	1	0	1	1	1	-	1	1	1	1	1	1	1	-	0	1	1	1	1	1	1	1	1	-	1	1	1	-	1	1	-	1	-	1	1	0	1	1	0	1	1	1	-	-	-	1	-	0	0	1	1
65015065|F|0--17:G>T	65015065	TGCAGCCCCTGTTTTTTGTAGCTTTCACTGCGTCTTGCTTTAAATCCCTTTAACTCGGTAGAGTTTCCT	TGCAGCCCCTGTTTTTTGTAGCTTTCACTGCGTCTTGCTTTAAATCCCTTTAACTCGGTAGAGTTTCCT		0	0	999		17	0.855615	0.34375	0.84375	0.15625	0.65625	0.1875	0.451172	0.263672	0.357422	7.36508	6.0719	0.97619	0	-	0	1	1	0	0	1	0	0	0	1	-	1	0	1	0	0	0	0	1	1	0	1	0	0	0	-	0	1	0	1	1	0	0	1	1	0	1	0	1	0	0	0	1	0	1	0	0	0	1	0	0	-	0	0	0	0	-	0	0	0	0	1	-	1	0	0	0	1	0	1	0	0	0	0	1	1	-	0	0	1	0	0	1	0	0	1	0	0	1	0	0	0	0	1	-	0	0	-	0	-	1	0	0	-	-	-	0	1	0	1	1	-	-	0	0	0	1	1	0	-	0	0	0	1	-	1	1	0	1	0	1	0	1	0	0	1	-	0	1	1	-	-	0	1	1	0	0	0	0	1	0	1	-	0	0	0	1	0	0	0	0	0	-	-	0	0	1	-	0	0	0	0	-	0	-	1	1	0	1	0	1	0	-	0	0
65015065|F|0-17:G>T-17:G>T	65015065	TGCAGCCCCTGTTTTTTTTAGCTTTCACTGCGTCTTGCTTTAAATCCCTTTAACTCGGTAGAGTTTCCT	TGCAGCCCCTGTTTTTTTTAGCTTTCACTGCGTCTTGCTTTAAATCCCTTTAACTCGGTAGAGTTTCCT		0	0	999	17:G>T	17	0.855615	0.34375	0.84375	0.15625	0.65625	0.1875	0.451172	0.263672	0.357422	7.36508	6.0719	0.97619	1	-	1	1	0	1	1	1	1	1	1	1	-	0	1	1	1	1	1	1	0	0	1	0	1	1	1	-	1	1	1	0	0	1	1	0	1	1	0	1	1	1	1	1	0	1	1	1	1	1	0	1	1	-	1	1	1	1	-	1	1	1	1	0	-	0	1	1	1	0	1	0	1	1	1	1	0	1	-	1	1	1	1	1	1	1	1	1	1	1	0	1	1	1	1	1	-	1	1	-	1	-	0	1	1	-	-	-	1	1	1	1	1	-	-	1	1	1	1	1	1	-	1	1	1	1	-	1	0	1	1	1	0	1	0	1	1	1	-	1	0	1	-	-	1	1	1	1	1	1	1	0	1	1	-	1	1	1	0	1	1	1	1	1	-	-	1	1	0	-	1	1	1	1	-	1	-	1	1	1	1	1	1	1	-	1	1
65020282|F|0--14:G>C	65020282	TGCAGCTGTCAATAGACTGTCAAAGATTTATTGATTAATTTATTCATTCACAAAGATCAACGTTTTTTT	TGCAGCTGTCAATAGACTGTCAAAGATTTATTGATTAATTTATTCATTCACAAAGATCAACGTTTTTTT		0	0	999		14	0.855615	0.85	0.325	0.675	0.15	0.175	0.255	0.43875	0.346875	43.0875	35.66667	1	-	1	1	1	-	-	1	1	1	1	-	1	1	-	1	-	1	1	1	1	1	1	1	1	1	1	0	1	-	1	1	1	-	0	1	1	1	1	1	-	1	-	0	1	1	1	0	0	1	-	1	-	1	1	1	1	0	0	0	0	1	1	1	1	-	1	0	1	1	-	1	1	1	1	1	-	1	1	1	1	1	1	1	1	1	1	1	0	1	1	-	1	1	0	1	1	1	-	0	1	1	1	-	1	1	1	1	0	1	0	1	1	1	1	1	1	1	0	1	1	1	1	0	1	1	-	1	1	1	1	1	1	0	1	1	1	1	1	1	1	1	-	1	1	1	1	1	1	-	1	1	-	-	1	1	1	1	1	1	1	0	1	1	0	1	1	1	1	0	1	-	1	1	-	-	1	1	1	0	1	1	0	1	-	1	0	1
65020282|F|0-14:G>C-14:G>C	65020282	TGCAGCTGTCAATACACTGTCAAAGATTTATTGATTAATTTATTCATTCACAAAGATCAACGTTTTTTT	TGCAGCTGTCAATACACTGTCAAAGATTTATTGATTAATTTATTCATTCACAAAGATCAACGTTTTTTT		0	0	999	14:G>C	14	0.855615	0.85	0.325	0.675	0.15	0.175	0.255	0.43875	0.346875	43.0875	35.66667	1	-	1	0	0	-	-	0	0	0	0	-	0	0	-	1	-	0	1	1	1	1	0	0	0	1	0	1	1	-	0	0	0	-	1	0	0	0	0	0	-	1	-	1	0	1	1	1	1	0	-	0	-	0	0	1	0	1	1	1	1	0	0	0	0	-	0	1	0	0	-	0	1	0	0	0	-	0	0	1	0	0	0	0	0	0	0	0	1	0	0	-	0	0	1	0	0	0	-	1	1	0	0	-	1	0	1	0	1	1	1	1	0	0	0	0	1	0	1	1	0	0	0	1	0	0	-	1	0	1	1	0	0	1	0	0	0	0	0	0	0	0	-	0	0	0	0	0	0	-	0	1	-	-	0	0	0	0	0	0	0	1	0	0	1	0	0	1	1	1	0	-	0	0	-	-	0	0	0	1	0	0	1	1	-	0	1	0
65014759|F|0--56:C>T	65014759	TGCAGATATTTCGAAAACATTTTTAAACTGTTTTGAAAAAGAAGAGAGTTTGCCAACGAGTCTGGAGGG	TGCAGATATTTCGAAAACATTTTTAAACTGTTTTGAAAAAGAAGAGAGTTTGCCAACGAGTCTGGAGGG		0	0	999		56	0.855615	0.825	0.28125	0.71875	0.175	0.10625	0.28875	0.404297	0.346523	6.89103	6.50943	1	1	0	0	1	-	1	1	1	1	1	1	-	0	1	1	1	1	0	1	0	1	-	1	1	1	-	-	1	-	1	1	1	1	-	1	0	1	-	1	0	1	0	-	1	1	1	0	1	1	1	1	1	1	0	1	1	1	1	1	1	1	0	1	1	0	1	1	-	0	1	1	1	1	1	1	1	1	-	0	-	1	1	1	1	1	0	-	-	1	1	0	-	1	1	1	1	1	1	1	1	1	1	1	1	1	-	-	1	-	1	1	1	0	-	1	1	1	1	1	1	1	1	1	1	0	1	1	1	1	1	1	1	1	-	1	1	1	1	0	-	1	1	1	1	1	1	-	1	-	1	1	1	1	1	1	1	1	1	-	0	0	1	-	0	1	1	-	0	1	1	1	1	-	1	1	0	1	1	1	1	0	1	0	1	1	0	0
65014759|F|0-56:C>T-56:C>T	65014759	TGCAGATATTTCGAAAACATTTTTAAACTGTTTTGAAAAAGAAGAGAGTTTGCCAATGAGTCTGGAGGG	TGCAGATATTTCGAAAACATTTTTAAACTGTTTTGAAAAAGAAGAGAGTTTGCCAATGAGTCTGGAGGG		0	0	999	56:C>T	56	0.855615	0.825	0.28125	0.71875	0.175	0.10625	0.28875	0.404297	0.346523	6.89103	6.50943	1	0	1	1	0	-	0	0	0	0	0	0	-	1	1	0	0	0	1	0	1	0	-	1	0	0	-	-	0	-	0	0	0	0	-	0	1	0	-	0	1	0	1	-	0	0	0	1	0	1	0	0	0	0	1	1	0	0	0	0	0	1	1	0	0	1	0	0	-	1	0	0	0	0	0	0	0	0	-	1	-	0	0	1	0	0	1	-	-	0	1	1	-	1	0	0	1	0	0	1	0	0	0	0	0	0	-	-	1	-	0	0	0	1	-	0	0	0	0	0	0	0	0	0	0	1	0	0	0	0	0	0	0	0	-	0	0	0	0	1	-	1	0	0	0	1	1	-	0	-	1	0	0	0	0	0	0	0	0	-	1	1	0	-	1	0	0	-	1	1	0	0	0	-	0	0	1	0	0	0	0	1	1	1	0	0	1	1
65020202|F|0--59:G>A	65020202	TGCAGAGGAGAGAAGCTTCGAAATATGCGCAAATATTTAGAGGAATTGAAACCGGCAAAGAATTTAGAT	TGCAGAGGAGAGAAGCTTCGAAATATGCGCAAATATTTAGAGGAATTGAAACCGGCAAAGAATTTAGAT		0	0	999		59	0.855615	0.8375	0.2875	0.7125	0.1625	0.125	0.272188	0.409687	0.340938	14.97452	10.6	1	1	1	1	1	1	1	1	1	1	1	-	1	1	-	1	1	1	0	1	1	1	1	1	1	0	1	1	0	1	1	1	-	1	-	-	1	1	1	1	1	0	1	1	-	1	-	1	1	1	-	0	1	1	1	1	0	1	-	1	0	1	1	1	0	1	1	-	0	1	1	1	1	1	0	1	1	0	-	0	1	-	1	1	1	0	1	1	0	0	1	1	1	1	1	0	1	1	1	1	1	1	0	1	1	1	0	-	1	1	1	-	1	1	-	1	1	1	1	1	-	0	-	1	0	-	1	1	1	1	1	1	1	1	1	-	1	1	1	1	1	1	1	1	1	1	1	1	1	0	0	1	1	1	-	1	-	1	1	1	1	-	1	1	0	-	1	1	1	1	-	0	1	0	1	0	-	1	1	1	-	1	1	1	1	1	1	-
65020202|F|0-59:G>A-59:G>A	65020202	TGCAGAGGAGAGAAGCTTCGAAATATGCGCAAATATTTAGAGGAATTGAAACCGGCAAAAAATTTAGAT	TGCAGAGGAGAGAAGCTTCGAAATATGCGCAAATATTTAGAGGAATTGAAACCGGCAAAAAATTTAGAT		0	0	999	59:G>A	59	0.855615	0.8375	0.2875	0.7125	0.1625	0.125	0.272188	0.409687	0.340938	14.97452	10.6	1	0	0	0	0	0	0	0	0	0	0	-	0	0	-	0	0	0	1	0	0	0	0	0	0	1	1	1	1	0	1	0	-	0	-	-	0	0	1	1	0	1	0	0	-	0	-	0	0	0	-	1	0	0	1	1	1	0	-	0	1	0	0	1	1	0	0	-	1	0	0	0	0	0	1	0	0	1	-	1	1	-	0	0	1	1	1	0	1	1	0	0	0	0	0	1	0	0	0	0	0	1	1	0	0	0	1	-	0	0	0	-	0	0	-	0	0	0	0	0	-	1	-	0	1	-	0	0	0	0	0	0	0	0	0	-	0	0	0	0	1	0	1	0	0	0	0	0	1	1	1	0	0	0	-	0	-	1	0	0	0	-	0	0	1	-	0	0	0	0	-	1	0	1	0	1	-	0	1	1	-	0	0	0	0	1	1	-
65018941|F|0--14:T>G	65018941	TGCAGAGTATCCATTGCCATAAAGGGCAAGTATGGATAATGGAGAAACTCATCTGCCCCAAAAAGTTCA	TGCAGAGTATCCATTGCCATAAAGGGCAAGTATGGATAATGGAGAAACTCATCTGCCCCAAAAAGTTCA		0	0	999		14	0.855615	0.26875	0.8625	0.1375	0.73125	0.13125	0.393047	0.237187	0.315117	46.73585	34.55769	1	0	0	0	1	0	0	0	-	0	0	0	0	0	-	1	0	1	0	0	0	0	0	0	0	-	1	0	0	1	0	0	0	-	0	0	0	-	0	0	-	0	0	-	0	0	0	1	0	1	0	1	0	1	0	0	0	0	0	-	0	0	-	0	1	1	-	0	-	0	0	0	0	-	1	0	-	-	1	0	0	0	0	0	-	1	1	-	0	0	0	0	0	0	1	0	0	0	0	0	0	-	1	-	1	1	1	-	0	0	1	0	0	-	1	0	0	0	0	0	-	1	0	0	0	-	1	0	-	1	0	1	0	0	1	-	1	1	0	0	0	0	-	0	0	0	1	0	0	0	-	0	1	0	1	0	0	1	-	0	1	0	0	1	0	0	0	0	1	1	0	0	1	0	1	0	0	0	0	0	1	0	0	0	1	1	0	1
65018941|F|0-14:T>G-14:T>G	65018941	TGCAGAGTATCCATGGCCATAAAGGGCAAGTATGGATAATGGAGAAACTCATCTGCCCCAAAAAGATCA	TGCAGAGTATCCATGGCCATAAAGGGCAAGTATGGATAATGGAGAAACTCATCTGCCCCAAAAAGATCA		0	0	999	14:T>G	14	0.855615	0.26875	0.8625	0.1375	0.73125	0.13125	0.393047	0.237187	0.315117	46.73585	34.55769	1	1	1	1	0	1	1	1	-	1	1	1	1	1	-	0	1	0	1	1	1	1	1	1	1	-	1	1	1	0	1	1	1	-	1	1	1	-	1	1	-	1	1	-	1	1	1	0	1	0	1	0	1	1	1	1	1	1	1	-	1	1	-	1	1	1	-	1	-	1	1	1	1	-	1	1	-	-	1	1	1	1	1	1	-	0	1	-	1	1	1	1	1	1	0	1	1	1	1	1	1	-	1	-	1	1	0	-	1	1	0	1	1	-	0	1	1	1	1	1	-	1	1	1	1	-	1	1	-	1	1	0	1	1	1	-	1	1	1	1	1	1	-	1	1	1	0	1	1	1	-	1	1	1	0	1	1	0	-	1	0	1	1	1	1	1	1	1	1	0	1	1	0	1	1	1	1	1	1	1	0	1	1	1	0	0	1	1
65017321|F|0--22:T>A	65017321	TGCAGTTTCAAAATTGAAAGCTTCCTCAACAAAACCAATCCCATTCAAAATGTACAAATTTGTAAGTTA	TGCAGTTTCAAAATTGAAAGCTTCCTCAACAAAACCAATCCCATTCAAAATGTACAAATTTGTAAGTTA		0	0	999		22	0.855615	0.88125	0.29375	0.70625	0.11875	0.175	0.209297	0.414922	0.312109	9.33133	6.83019	1	1	1	-	1	1	1	1	1	1	1	1	-	1	1	1	1	1	1	1	1	1	1	1	0	1	1	1	1	1	1	1	-	0	1	1	1	-	1	1	1	1	1	1	1	0	0	0	1	-	1	1	1	1	0	1	1	1	-	0	-	1	1	0	1	1	1	0	1	1	-	1	1	1	0	1	-	1	1	1	-	1	1	1	0	-	1	-	0	1	1	1	1	1	0	-	1	1	1	-	1	-	1	1	1	1	1	0	1	1	1	1	1	1	1	1	1	1	1	1	1	1	1	0	1	1	1	1	1	1	1	1	1	1	1	1	1	1	-	-	1	1	1	0	1	1	-	-	-	1	1	1	0	1	1	-	1	1	1	0	1	1	1	1	-	1	-	-	-	1	1	1	1	1	1	1	1	-	-	1	0	1	1	1	1	1	1	1
65017321|F|0-22:T>A-22:T>A	65017321	TGCAGTTTCAAAATTGAAAGCTACCTCAACAAAACCAATCCCATTCAAAATGTACAAATTTGTAAGTTA	TGCAGTTTCAAAATTGAAAGCTACCTCAACAAAACCAATCCCATTCAAAATGTACAAATTTGTAAGTTA		0	0	999	22:T>A	22	0.855615	0.88125	0.29375	0.70625	0.11875	0.175	0.209297	0.414922	0.312109	9.33133	6.83019	1	0	1	-	0	1	0	1	0	0	0	0	-	0	0	0	0	0	0	0	1	0	1	0	1	0	0	1	0	0	0	0	-	1	0	0	0	-	0	0	0	0	0	0	0	1	1	1	1	-	0	1	0	0	1	0	1	0	-	1	-	0	0	1	1	0	0	1	1	0	-	0	1	0	1	0	-	0	0	0	-	0	0	0	1	-	0	-	1	1	0	0	0	0	1	-	0	0	1	-	1	-	0	0	0	0	0	1	0	0	0	0	1	0	1	0	0	0	0	0	0	0	1	1	1	0	0	1	1	1	0	0	0	1	0	0	1	0	-	-	0	0	0	1	0	0	-	-	-	0	0	1	1	0	0	-	0	0	1	1	0	0	0	0	-	0	-	-	-	0	0	0	0	1	0	0	0	-	-	0	1	0	0	0	1	0	0	0
65019526|F|0--32:C>A	65019526	TGCAGCAGTCAATTCCTCGATAATTGGGTTATCATTTGTCGTTGCCTCCATATGATGAGTATTGATGGG	TGCAGCAGTCAATTCCTCGATAATTGGGTTATCATTTGTCGTTGCCTCCATATGATGAGTATTGATGGG		0	0	999		32	0.855615	0.86875	0.2625	0.7375	0.13125	0.13125	0.228047	0.387188	0.307617	5.28571	4.23529	1	1	1	1	1	1	1	1	-	1	1	1	1	1	0	1	1	1	0	1	1	1	1	0	-	1	1	1	1	-	1	1	1	-	-	-	0	1	1	0	1	1	1	1	1	1	1	1	1	1	1	-	1	1	1	-	-	1	1	1	1	1	1	1	1	1	1	0	-	1	1	-	1	0	1	1	0	1	1	1	1	1	1	1	-	1	1	1	-	0	-	0	0	0	1	1	1	1	0	1	1	1	1	1	1	1	1	1	1	1	1	1	1	1	-	1	1	1	1	1	1	0	1	0	1	1	1	1	1	-	1	1	1	1	1	1	1	1	0	1	1	1	-	1	1	1	1	1	1	1	0	1	-	1	-	1	1	-	1	1	1	-	1	-	-	1	0	1	1	-	1	1	1	-	1	-	1	1	0	1	0	1	1	1	1	1	-	0
65019526|F|0-32:C>A-32:C>A	65019526	TGCAGCAGTCAATTCCTCGATAATTGGGTTATAATTTGTCGTTGCCTCCATATGATGAGTATTGATGGG	TGCAGCAGTCAATTCCTCGATAATTGGGTTATAATTTGTCGTTGCCTCCATATGATGAGTATTGATGGG		0	0	999	32:C>A	32	0.855615	0.86875	0.2625	0.7375	0.13125	0.13125	0.228047	0.387188	0.307617	5.28571	4.23529	1	0	0	0	0	0	1	0	-	0	0	0	0	0	1	1	0	1	1	0	0	0	0	1	-	0	1	0	0	-	0	0	0	-	-	-	1	0	0	1	0	0	0	0	0	0	1	0	0	0	0	-	0	0	0	-	-	0	0	1	0	0	1	0	0	0	0	1	-	0	0	-	1	1	0	1	1	0	0	0	0	0	0	1	-	0	0	1	-	1	-	1	1	1	1	0	0	0	1	0	0	0	0	0	0	1	0	0	0	0	0	0	0	0	-	0	0	0	0	1	1	1	0	1	0	0	0	1	0	-	0	1	0	1	0	0	0	0	1	0	0	0	-	1	0	0	0	0	0	0	1	0	-	0	-	1	0	-	0	1	0	-	0	-	-	0	1	0	0	-	0	0	0	-	0	-	0	0	1	0	1	0	0	0	0	0	-	1
65020718|F|0--55:A>C	65020718	TGCAGAGTGCTTAAGTAATTAATAATTTTGTATCGGGACGTTATTTCTCTCATTCAGTTTACTTTTACT	TGCAGAGTGCTTAAGTAATTAATAATTTTGTATCGGGACGTTATTTCTCTCATTCAGTTTACTTTTACT		0	0	999		55	0.855615	0.85	0.23125	0.76875	0.15	0.08125	0.255	0.355547	0.305273	90	75.97727	1	0	1	-	1	0	1	1	1	1	1	1	1	-	1	1	1	1	-	1	1	1	1	1	-	0	1	1	1	0	-	1	1	1	1	0	1	1	-	1	0	1	-	1	1	1	0	1	1	0	-	1	1	1	1	1	1	0	1	1	1	1	1	1	1	1	1	-	0	1	1	1	1	1	1	-	1	-	1	1	-	0	0	0	-	-	-	1	1	1	1	1	1	-	1	1	1	0	1	1	1	1	1	1	1	-	1	0	1	1	1	0	1	1	1	1	1	-	-	1	1	1	0	1	1	1	0	1	1	0	1	1	1	1	-	1	1	1	1	1	1	-	1	1	1	1	0	1	-	1	1	1	-	1	1	0	1	1	1	1	1	1	1	1	1	-	-	-	1	1	1	0	1	1	0	1	1	-	1	1	1	1	1	1	0	1	1	1
65020718|F|0-55:A>C-55:A>C	65020718	TGCAGAGTGCTTAAGTAATTAATAATTTTGTATCGGGACGTTATTTCTCTCATTCCGTTTACTTTTACT	TGCAGAGTGCTTAAGTAATTAATAATTTTGTATCGGGACGTTATTTCTCTCATTCCGTTTACTTTTACT		0	0	999	55:A>C	55	0.855615	0.85	0.23125	0.76875	0.15	0.08125	0.255	0.355547	0.305273	90	75.97727	1	1	0	-	0	1	0	0	0	0	0	0	0	-	0	0	0	0	-	0	0	0	0	1	-	1	0	0	1	1	-	0	0	0	0	1	0	0	-	0	1	0	-	0	0	0	1	0	0	1	-	0	0	0	0	0	0	1	0	0	0	0	0	0	0	0	0	-	1	0	0	0	0	0	0	-	0	-	0	0	-	1	1	1	-	-	-	0	1	1	0	0	0	-	0	0	0	1	0	0	0	0	0	0	0	-	1	1	0	0	0	1	0	1	0	0	0	-	-	1	1	0	1	0	0	0	1	0	0	1	0	0	0	0	-	0	0	0	0	0	0	-	0	0	0	1	1	0	-	1	0	1	-	0	0	1	0	0	1	0	0	0	0	0	0	-	-	-	0	1	0	1	0	0	1	0	0	-	0	0	0	0	0	0	1	0	0	0
65018042|F|0--49:G>A	65018042	TGCAGTGTTTGAGGTTTTATTTCTGCTTTCGCTAATCTATTTGCCGGCAGTGGCGTGGTACCAACAATT	TGCAGTGTTTGAGGTTTTATTTCTGCTTTCGCTAATCTATTTGCCGGCAGTGGCGTGGTACCAACAATT		0	0	999		49	0.855615	0.86875	0.24375	0.75625	0.13125	0.1125	0.228047	0.368672	0.298359	3.72956	2.67442	0.954545	-	1	-	0	0	0	1	1	1	1	-	1	1	1	1	1	-	1	1	1	0	1	1	-	1	1	1	-	-	0	1	1	1	1	1	-	1	1	1	0	1	1	1	1	-	1	1	-	1	1	1	1	1	1	-	1	1	1	1	1	-	1	1	-	1	0	1	1	1	1	1	1	1	1	1	1	1	0	1	1	-	1	-	1	0	1	1	1	0	1	1	1	1	-	1	1	1	0	0	1	1	1	1	1	1	1	1	1	0	1	1	1	-	-	1	1	1	0	1	0	1	1	0	1	-	1	1	0	1	1	1	1	1	1	1	1	1	1	-	1	1	1	1	0	1	1	1	1	1	-	1	-	0	1	1	1	1	-	1	1	-	-	1	1	1	1	1	-	1	1	1	0	1	1	1	0	1	1	1	-	1	1	1	1	1	1	1
65018042|F|0-49:G>A-49:G>A	65018042	TGCAGTGTTTGAGGTTTTATTTCTGCTTTCGCTAATCTATTTGCCGGCAATGGCGTGGTACCAACAATT	TGCAGTGTTTGAGGTTTTATTTCTGCTTTCGCTAATCTATTTGCCGGCAATGGCGTGGTACCAACAATT		0	0	999	49:G>A	49	0.855615	0.86875	0.24375	0.75625	0.13125	0.1125	0.228047	0.368672	0.298359	3.72956	2.67442	0.954545	-	0	-	1	1	1	0	0	1	0	-	0	0	0	0	0	-	0	0	0	1	0	0	-	0	0	0	-	-	1	0	0	0	0	0	-	0	1	0	1	0	1	1	0	-	0	0	-	0	0	1	0	0	0	-	0	0	0	1	0	-	0	0	-	0	1	0	0	0	0	0	0	0	0	0	0	0	1	0	0	-	0	-	1	1	1	0	0	1	0	0	0	0	-	0	0	0	1	1	0	0	0	0	0	0	0	0	1	1	0	0	0	-	-	0	1	0	1	0	1	0	0	1	0	-	0	0	1	0	0	0	1	0	1	0	0	0	0	-	0	0	0	0	1	0	0	0	0	1	-	0	-	1	0	1	0	0	-	0	0	-	-	0	0	1	0	0	-	0	0	0	1	0	0	0	1	1	0	0	-	0	1	0	0	1	0	0
65021337|F|0--52:G>C	65021337	TGCAGCTACAGATCGAATTTTGAGCCGGATTTGTGTATGATTTTTGAAAACAGCGAGGTATCTGCCCGA	TGCAGCTACAGATCGAATTTTGAGCCGGATTTGTGTATGATTTTTGAAAACAGCGAGGTATCTGCCCGA		0	0	999		52	0.855615	0.9125	0.23125	0.76875	0.0875	0.14375	0.159687	0.355547	0.257617	7.3815	6.18605	0.980769	1	1	1	1	1	1	1	1	0	1	1	1	1	1	1	-	1	0	1	1	0	1	1	1	-	1	1	1	1	1	1	1	-	1	1	1	1	1	1	1	1	1	1	1	1	1	1	1	1	1	1	-	1	1	1	-	1	-	1	1	1	1	1	1	0	1	-	1	1	1	0	1	1	1	1	1	-	1	-	-	1	1	0	1	1	1	1	1	1	-	-	1	0	1	1	1	1	1	1	1	1	1	1	1	1	1	-	1	1	1	1	1	1	-	1	1	1	1	1	1	1	0	1	1	1	0	1	1	1	1	-	1	1	1	1	0	1	1	1	1	1	1	0	1	1	1	1	1	1	1	1	-	1	1	1	1	1	-	-	0	1	0	1	-	1	1	1	1	-	1	1	1	1	1	1	0	-	-	1	-	-	1	1	-	-	1	-
65021337|F|0-52:G>C-52:G>C	65021337	TGCAGCTACAGATCGAATTTTGAGCCGGATTTGTGTATGATTTTTGAAAACACCGAGGTATCTGCCCGA	TGCAGCTACAGATCGAATTTTGAGCCGGATTTGTGTATGATTTTTGAAAACACCGAGGTATCTGCCCGA		0	0	999	52:G>C	52	0.855615	0.9125	0.23125	0.76875	0.0875	0.14375	0.159687	0.355547	0.257617	7.3815	6.18605	0.980769	0	0	0	0	0	0	1	0	1	0	0	0	1	0	0	-	0	1	0	0	1	0	0	1	-	0	1	1	0	0	1	0	-	0	1	1	0	1	0	0	0	0	1	0	0	0	0	0	0	1	0	-	0	0	0	-	0	-	0	0	0	0	1	0	1	0	-	0	0	1	1	0	1	0	0	0	-	0	-	-	1	0	1	0	0	0	0	0	1	-	-	0	1	0	0	0	0	0	0	0	1	0	0	0	0	0	-	0	0	0	0	0	0	-	0	0	0	0	0	0	1	1	0	0	0	1	0	0	0	0	-	0	0	0	0	1	0	0	0	0	0	0	1	0	0	0	1	0	0	0	0	-	0	0	0	0	1	-	-	1	1	1	0	-	0	0	1	0	-	0	1	0	0	0	0	1	-	-	0	-	-	0	0	-	-	0	-
65011993|F|0--60:G>A	65011993	TGCAGGTTTCGTAATGTTAGTTTTAGTGTCTGTAGGTACTTTACGTCTAGGAGGCATAGGGCTACCAGG	TGCAGGTTTCGTAATGTTAGTTTTAGTGTCTGTAGGTACTTTACGTCTAGGAGGCATAGGGCTACCAGG		0	0	999		60	0.855615	0.90625	0.2	0.8	0.09375	0.10625	0.169922	0.32	0.244961	8.09942	5.35135	1	1	1	-	1	1	1	-	1	1	1	1	1	1	1	1	1	1	1	1	0	1	-	1	1	-	1	1	1	0	1	1	1	1	1	1	1	1	1	1	1	1	1	-	1	1	0	1	-	1	1	1	1	1	1	1	1	1	0	1	1	1	1	1	0	0	1	1	1	1	1	1	-	1	-	1	1	1	1	-	0	0	1	1	1	1	1	1	1	1	1	1	-	-	0	1	1	-	1	1	1	-	1	-	1	-	1	1	1	1	1	1	-	1	1	1	-	1	1	1	1	1	1	1	-	1	0	1	1	1	1	1	1	0	1	1	1	-	1	1	1	1	0	-	0	1	-	1	1	1	1	1	1	1	1	1	1	1	1	-	1	-	1	1	1	1	1	1	1	1	1	1	1	0	1	1	-	1	1	1	-	-	1	1	-	1	1	0
65011993|F|0-60:G>A-60:G>A	65011993	TGCAGGTTTCGTAATGTTAGTTTTAGTGTCTGTAGGTACTTTACGTCTAGGAGGCATAGGACTACCAGG	TGCAGGTTTCGTAATGTTAGTTTTAGTGTCTGTAGGTACTTTACGTCTAGGAGGCATAGGACTACCAGG		0	0	999	60:G>A	60	0.855615	0.90625	0.2	0.8	0.09375	0.10625	0.169922	0.32	0.244961	8.09942	5.35135	1	0	0	-	0	0	0	-	1	0	0	0	0	0	0	0	0	0	1	1	1	0	-	0	0	-	0	0	0	1	0	1	0	0	0	0	0	0	0	1	0	0	0	-	0	0	1	0	-	0	0	0	0	0	1	0	0	0	1	0	1	0	0	0	1	1	0	0	0	0	0	0	-	0	-	0	0	0	0	-	1	1	0	0	0	1	0	0	0	0	0	0	-	-	1	0	1	-	0	0	0	-	0	-	0	-	0	0	0	0	1	1	-	0	0	0	-	0	0	0	0	0	1	0	-	1	1	0	0	0	0	0	0	1	0	0	0	-	0	0	0	0	1	-	1	0	-	0	0	0	0	0	0	0	0	0	0	0	1	-	1	-	0	0	0	0	0	0	0	1	0	0	0	1	0	0	-	1	0	0	-	-	0	0	-	0	0	1
65020447|F|0--59:C>G	65020447	TGCAGAATGGATCACACCTAGTTCAGCTAGTTCATCGGCCGCACAATTCTCTCGACTTTCAGAATGATC	TGCAGAATGGATCACACCTAGTTCAGCTAGTTCATCGGCCGCACAATTCTCTCGACTTTCAGAATGATC		0	0	999		59	0.855615	0.9125	0.18125	0.81875	0.0875	0.09375	0.159687	0.296797	0.228242	29.18452	24.81818	1	1	1	1	1	1	1	1	1	1	1	1	-	0	1	1	1	1	1	1	1	1	1	1	-	1	1	1	-	1	1	-	1	-	-	0	1	1	1	1	1	-	1	1	1	1	1	1	1	1	-	1	1	1	1	1	1	1	-	0	1	-	1	1	1	1	0	1	1	-	1	1	-	-	1	1	1	1	1	-	1	1	-	1	-	-	1	1	1	1	1	1	1	1	1	1	1	1	1	0	1	-	0	1	1	-	1	1	1	-	1	0	1	1	-	1	1	0	1	-	1	1	1	1	1	1	1	-	1	1	1	0	1	1	0	1	1	1	1	1	1	1	1	1	1	-	1	1	1	1	1	1	-	1	1	1	1	1	1	1	1	1	0	1	1	1	1	1	1	-	1	1	1	1	1	1	0	0	1	1	1	0	1	1	1	1	-	1
65020447|F|0-59:C>G-59:C>G	65020447	TGCAGAATGGATCACACCTAGTTCAGCTAGTTCATCGGCCGCACAATTCTCTCGACTTTGAGAATGATC	TGCAGAATGGATCACACCTAGTTCAGCTAGTTCATCGGCCGCACAATTCTCTCGACTTTGAGAATGATC		0	0	999	59:C>G	59	0.855615	0.9125	0.18125	0.81875	0.0875	0.09375	0.159687	0.296797	0.228242	29.18452	24.81818	1	1	0	0	1	0	0	0	0	1	0	0	-	1	0	1	0	0	0	0	0	0	0	1	-	0	0	0	-	0	0	-	0	-	-	1	0	0	0	0	0	-	0	0	0	0	0	0	0	0	-	0	0	0	0	0	0	0	-	1	0	-	0	0	0	1	1	0	0	-	0	0	-	-	0	0	0	0	0	-	0	1	-	0	-	-	0	1	0	1	0	0	0	0	0	0	0	0	0	1	0	-	1	0	0	-	0	0	0	-	0	1	0	0	-	0	0	1	0	-	0	0	0	1	0	0	0	-	0	0	0	1	1	0	1	1	0	0	0	0	0	0	0	0	0	-	0	0	0	0	0	0	-	0	0	0	0	1	0	1	0	0	1	0	0	0	0	0	0	-	0	0	0	0	0	0	1	1	1	0	0	1	0	0	0	0	-	0
65018494|F|0--14:T>A	65018494	TGCAGCCCTTCACATTTCACTAGCATTTCATTTATTCTACTATCAACTATTTGCTTAAAGTATATAATC	TGCAGCCCTTCACATTTCACTAGCATTTCATTTATTCTACTATCAACTATTTGCTTAAAGTATATAATC		0	0	999		14	0.855615	0.91875	0.18125	0.81875	0.08125	0.1	0.149297	0.296797	0.223047	29.20455	22	1	1	1	-	1	1	1	1	1	-	1	1	0	1	1	1	1	-	1	1	1	1	1	1	1	1	1	1	1	-	1	1	0	1	1	1	1	1	1	1	1	1	1	1	1	1	1	1	1	1	-	1	-	1	0	1	1	1	1	1	-	1	1	-	-	1	1	-	1	0	1	0	1	1	1	1	-	-	1	0	1	1	1	1	1	1	1	1	-	-	1	1	-	1	0	1	1	1	1	1	1	1	1	1	1	-	0	1	1	1	1	1	1	0	1	-	1	1	-	1	1	1	1	1	1	1	1	1	0	1	1	1	-	1	1	-	1	0	-	1	1	1	1	1	1	1	1	1	-	-	-	1	1	0	1	1	1	1	1	-	1	1	1	1	1	-	1	1	1	1	1	1	1	1	1	-	1	1	1	1	1	1	1	1	1	0	1	1
65018494|F|0-14:T>A-14:T>A	65018494	TGCAGCCCTTCACAATTCACTAGCATTTCATTTATTCTACTATCAACTATTTGCTTAAAGTATATAATC	TGCAGCCCTTCACAATTCACTAGCATTTCATTTATTCTACTATCAACTATTTGCTTAAAGTATATAATC		0	0	999	14:T>A	14	0.855615	0.91875	0.18125	0.81875	0.08125	0.1	0.149297	0.296797	0.223047	29.20455	22	1	0	0	-	0	0	0	0	0	-	0	1	1	0	0	0	1	-	0	0	0	0	0	0	0	0	0	0	0	-	0	0	1	1	0	0	1	0	0	0	0	0	0	0	0	0	0	0	1	0	-	0	-	0	1	0	0	0	0	0	-	0	0	-	-	1	0	-	0	1	0	1	0	0	0	0	-	-	0	1	1	0	0	0	0	0	0	0	-	-	0	1	-	0	1	0	0	0	0	0	0	1	0	0	1	-	1	0	0	1	0	0	0	1	0	-	0	0	-	0	0	0	0	1	0	1	0	0	1	0	0	0	-	0	0	-	0	1	-	0	1	0	1	0	0	0	0	0	-	-	-	0	0	1	0	0	0	0	0	-	0	0	0	0	0	-	0	0	0	0	0	0	0	0	0	-	0	0	0	0	0	1	0	0	0	1	0	0
65016776|F|0--12:A>T	65016776	TGCAGAAATAGCAGTATTTTTCTGAGAAATATATTGTTATATTTAAAACTCTATATATAAAATACAATA	TGCAGAAATAGCAGTATTTTTCTGAGAAATATATTGTTATATTTAAAACTCTATATATAAAATACAATA		0	0	999		12	0.855615	0.91875	0.16875	0.83125	0.08125	0.0875	0.149297	0.280547	0.214922	4.23256	3.41379	0.961538	1	-	1	-	1	1	1	1	1	1	-	-	1	1	1	1	1	1	1	1	1	1	1	1	1	1	1	0	1	0	-	1	-	1	1	0	1	1	0	-	0	1	-	1	1	1	1	1	1	1	1	1	1	1	0	0	1	1	1	-	1	1	1	1	1	1	1	1	0	1	1	1	1	1	-	1	0	1	1	1	1	1	1	1	-	-	1	-	1	1	0	-	1	1	0	1	-	1	1	-	1	1	1	1	1	1	1	1	1	-	1	1	1	1	-	1	1	1	1	1	1	1	1	1	1	1	1	1	1	1	1	1	1	1	-	1	1	-	1	1	1	1	1	1	1	0	1	1	1	1	-	1	1	1	1	1	1	0	1	1	1	1	1	1	-	1	1	1	1	-	1	1	1	1	-	1	-	1	1	1	1	-	1	1	1	1	-
65016776|F|0-12:A>T-12:A>T	65016776	TGCAGAAATAGCTGTATTTTTCTGAGAAATATATTGTTATATTTAAAACTCTATATATAAAATACAATA	TGCAGAAATAGCTGTATTTTTCTGAGAAATATATTGTTATATTTAAAACTCTATATATAAAATACAATA		0	0	999	12:A>T	12	0.855615	0.91875	0.16875	0.83125	0.08125	0.0875	0.149297	0.280547	0.214922	4.23256	3.41379	0.961538	0	-	0	-	0	0	0	0	0	0	-	-	0	0	0	0	0	1	0	0	1	0	0	0	1	0	0	1	0	1	-	0	-	0	0	1	0	0	1	-	1	0	-	0	0	0	0	0	1	0	0	0	0	0	1	1	0	0	0	-	0	0	0	0	0	0	0	0	1	0	0	0	0	0	-	0	1	0	0	0	0	0	0	0	-	-	0	-	0	0	1	-	0	0	1	0	-	0	0	-	0	0	0	0	0	1	0	0	0	-	0	1	0	1	-	0	0	1	0	0	0	0	0	0	1	0	0	0	0	0	0	0	0	0	-	0	0	-	0	0	1	0	0	0	0	1	0	0	0	0	-	0	0	0	1	1	0	1	0	0	0	0	0	0	-	0	0	0	0	-	0	0	0	0	-	0	-	1	0	0	0	-	1	0	0	0	-
65017572|F|0--7:C>T	65017572	TGCAGAACGTATAGAGTCATTATGACCTATATCCCTCAAGTTCGAAATATCTCCCAAAAACTGAATACC	TGCAGAACGTATAGAGTCATTATGACCTATATCCCTCAAGTTCGAAATATCTCCCAAAAACTGAATACC		0	0	999		7	0.855615	0.925	0.16875	0.83125	0.075	0.09375	0.13875	0.280547	0.209648	27.65143	21.8	1	1	1	1	1	0	-	1	1	1	1	1	1	1	1	-	1	1	-	1	1	-	1	-	1	1	1	-	1	1	-	1	1	-	1	1	1	1	0	1	1	1	1	-	1	0	1	1	1	1	1	1	1	1	-	1	-	1	-	1	-	1	1	1	0	1	1	1	1	1	1	1	1	0	1	1	1	1	1	1	1	1	1	1	1	1	0	1	1	1	1	1	1	-	1	0	-	1	1	1	1	1	1	1	1	1	1	1	-	1	1	1	1	1	0	-	1	1	1	1	1	1	1	1	1	1	1	1	1	1	1	1	1	-	1	1	-	1	1	1	1	1	1	1	1	1	1	1	0	1	1	1	1	-	1	1	1	1	0	1	1	1	1	1	1	-	1	1	1	-	0	-	1	1	1	1	-	-	1	1	-	0	1	1	1	-	1	1
65017572|F|0-7:C>T-7:C>T	65017572	TGCAGAATGTATAGAGTCATTATGACCTATATCCCTAAAGTTCGAAATATCTCCCAAAAACTGAATACC	TGCAGAATGTATAGAGTCATTATGACCTATATCCCTAAAGTTCGAAATATCTCCCAAAAACTGAATACC		0	0	999	7:C>T	7	0.855615	0.925	0.16875	0.83125	0.075	0.09375	0.13875	0.280547	0.209648	27.65143	21.8	1	0	0	0	0	1	-	0	0	0	0	0	0	0	0	-	1	0	-	0	0	-	0	-	0	0	0	-	0	0	-	0	0	-	1	0	0	0	1	0	0	0	1	-	0	1	0	0	0	1	0	0	0	1	-	0	-	0	-	0	-	0	0	0	1	1	0	0	0	0	1	0	0	1	0	0	0	0	0	0	1	0	0	0	1	0	1	0	0	0	0	0	0	-	1	1	-	0	0	0	0	0	0	0	1	0	0	0	-	0	0	0	0	0	1	-	0	0	0	0	0	0	0	0	0	0	0	0	0	0	0	0	0	-	0	0	-	0	0	0	0	0	0	0	0	0	0	0	1	1	0	0	0	-	0	0	0	0	1	0	0	0	0	0	0	-	0	0	0	-	1	-	0	0	0	0	-	-	1	0	-	1	0	0	1	-	1	0
65018342|F|0--65:T>A	65018342	TGCAGAGAATTTATATTTTTTTGCTACTTAACTGCGAAAAACAGAAAAAAACTTTTCAATTTGGCTGAT	TGCAGAGAATTTATATTTTTTTGCTACTTAACTGCGAAAAACAGAAAAAAACTTTTCAATTTGGCTGAT		0	0	999		65	0.855615	0.925	0.1625	0.8375	0.075	0.0875	0.13875	0.272188	0.205469	20.98844	16.65625	1	1	1	-	1	1	1	-	1	1	1	1	1	1	1	1	1	1	1	-	-	1	1	1	1	1	1	1	1	-	1	1	1	1	1	1	1	1	1	1	0	1	1	-	0	1	1	1	-	0	1	1	1	1	1	1	1	1	1	1	1	-	1	0	1	1	1	1	0	1	1	-	1	1	1	1	1	1	1	-	1	0	1	1	-	1	1	1	1	-	1	0	1	-	1	-	-	1	1	-	-	1	1	1	1	1	1	1	1	-	1	-	1	1	1	1	1	1	1	0	0	1	1	1	1	1	0	1	1	1	1	-	-	1	1	-	1	1	1	-	1	1	1	1	1	1	1	1	1	0	1	1	1	1	1	1	1	1	1	1	1	1	1	1	1	1	1	-	1	-	-	1	1	1	1	1	1	1	-	1	1	1	1	1	1	1	0	1
65018342|F|0-65:T>A-65:T>A	65018342	TGCAGAGAATTTATATTTTTTTGCTACTTAACTGCGAAAAACAGAAAAAAACTTTTCAATTTGGCAGAT	TGCAGAGAATTTATATTTTTTTGCTACTTAACTGCGAAAAACAGAAAAAAACTTTTCAATTTGGCAGAT		0	0	999	65:T>A	65	0.855615	0.925	0.1625	0.8375	0.075	0.0875	0.13875	0.272188	0.205469	20.98844	16.65625	1	1	0	-	0	0	0	-	0	0	0	0	0	0	0	0	0	0	0	-	-	1	0	0	0	1	0	0	0	-	0	0	0	0	0	0	1	0	0	0	1	0	0	-	1	0	0	1	-	1	0	0	0	0	0	1	0	0	1	0	0	-	0	1	0	0	0	0	1	0	0	-	0	0	0	0	0	0	0	-	0	1	0	0	-	0	0	0	0	-	0	1	0	-	0	-	-	0	0	-	-	0	0	0	0	0	1	0	0	-	1	-	0	0	0	0	0	0	1	1	1	0	0	1	0	0	1	0	0	0	0	-	-	0	0	-	0	1	0	-	0	0	0	0	1	0	0	0	0	1	0	0	0	0	0	0	0	0	0	0	0	0	0	1	0	0	0	-	0	-	-	0	0	0	0	0	0	0	-	0	0	0	0	0	0	0	1	0
65020310|F|0--12:T>A	65020310	TGCAGGTGCGGCTGGTGTGACAGAAGCTATTTCTGTAGGTATATTCTCACCTACCACAGTTTCCAAGGC	TGCAGGTGCGGCTGGTGTGACAGAAGCTATTTCTGTAGGTATATTCTCACCTACCACAGTTTCCAAGGC		0	0	999		12	0.855615	0.95	0.1375	0.8625	0.05	0.0875	0.095	0.237187	0.166094	20.97175	16.92	0.98	1	1	1	0	-	1	1	-	1	1	1	1	1	1	1	1	-	0	1	-	1	1	1	1	1	1	1	1	1	1	1	0	-	1	1	1	1	1	1	1	1	1	1	1	1	1	1	1	0	1	1	1	-	1	1	-	-	1	1	1	0	-	1	1	-	1	1	1	1	1	1	1	1	1	1	1	1	-	1	1	1	1	1	1	1	1	1	1	1	1	1	1	1	1	0	1	1	-	1	1	1	1	1	1	1	1	-	1	1	1	1	1	1	1	1	1	1	1	-	1	1	1	-	-	1	1	1	1	-	1	1	1	1	1	1	1	1	1	1	-	1	1	-	1	-	1	-	1	-	1	-	1	1	-	1	1	1	1	-	1	1	1	1	1	1	0	1	-	1	1	1	1	1	1	1	1	1	-	1	0	1	1	1	1	1	1	1
65020310|F|0-12:T>A-12:T>A	65020310	TGCAGGTGCGGCAGGTATGACAGAAGCTATTTCTGTAGGTATATTCTCACCTACCACAGTTTCCAAGGC	TGCAGGTGCGGCAGGTATGACAGAAGCTATTTCTGTAGGTATATTCTCACCTACCACAGTTTCCAAGGC		0	0	999	12:T>A	12	0.855615	0.95	0.1375	0.8625	0.05	0.0875	0.095	0.237187	0.166094	20.97175	16.92	0.98	0	0	0	1	-	0	0	-	0	0	0	0	0	0	0	0	-	1	0	-	0	0	0	0	0	0	0	0	0	0	0	1	-	0	0	0	0	0	0	0	0	0	0	0	0	0	0	0	1	0	0	0	-	0	0	-	-	0	0	0	1	-	0	0	-	0	0	0	0	0	0	0	0	0	0	0	0	-	0	0	0	0	0	0	0	0	0	0	0	1	0	0	1	0	1	0	0	-	0	0	0	1	0	0	1	0	-	0	0	0	1	0	0	0	1	0	0	0	-	0	0	0	-	-	0	0	0	0	-	0	0	0	0	0	0	0	1	1	0	-	0	0	-	1	-	0	-	0	-	0	-	1	0	-	0	0	0	0	-	1	0	0	0	0	0	1	0	-	0	0	0	0	0	0	0	0	0	-	1	1	1	0	0	0	0	1	0
65016531|F|0--18:C>T	65016531	TGCAGCAGCCAACGTCGGCCAAGGACCAACGAAACCCCCCAATTCGAACCCTTCAAAAGCAGCTAACCC	TGCAGCAGCCAACGTCGGCCAAGGACCAACGAAACCCCCCAATTCGAACCCTTCAAAAGCAGCTAACCC		0	0	999		18	0.855615	0.9625	0.14375	0.85625	0.0375	0.10625	0.072187	0.246172	0.15918	3.30899	2.51852	0.958333	1	1	1	1	1	1	1	1	1	1	1	1	1	1	1	1	0	1	1	1	1	1	1	0	1	-	1	1	1	1	1	1	1	1	1	1	1	1	1	1	1	1	1	1	0	1	1	-	1	1	1	-	1	-	-	1	1	1	1	1	1	1	-	0	1	1	1	1	1	1	1	1	1	1	1	1	-	-	-	-	1	1	1	1	1	1	1	1	0	-	1	-	-	1	1	1	1	1	1	-	1	1	-	-	1	-	1	0	1	1	1	1	1	1	1	1	1	1	1	1	1	1	-	1	1	1	1	1	1	-	1	1	1	-	1	1	1	-	1	-	1	1	1	1	1	1	1	1	1	-	1	-	1	1	1	1	1	-	1	1	1	1	1	1	1	1	1	1	1	1	1	1	1	1	1	1	1	1	1	1	-	1	1	1	-	1	1
65016531|F|0-18:C>T-18:C>T	65016531	TGCAGCAGCCAACGTCGGTCAAGGACCAACGAAACCCCCCAAATCGAACCCTTCAAAAGCAGCTAACCC	TGCAGCAGCCAACGTCGGTCAAGGACCAACGAAACCCCCCAAATCGAACCCTTCAAAAGCAGCTAACCC		0	0	999	18:C>T	18	0.855615	0.9625	0.14375	0.85625	0.0375	0.10625	0.072187	0.246172	0.15918	3.30899	2.51852	0.958333	0	0	0	0	0	0	0	0	0	1	0	0	0	0	0	0	1	0	0	0	0	0	0	1	0	-	1	0	0	0	0	0	0	0	1	0	0	0	1	0	0	0	0	0	1	0	0	-	0	0	0	-	0	-	-	1	0	0	0	0	0	0	-	1	1	0	0	0	0	0	0	0	0	1	1	0	-	-	-	-	0	0	0	0	0	0	0	0	1	-	0	-	-	0	0	0	0	1	0	-	0	0	-	-	0	-	0	1	0	0	1	0	0	0	0	1	0	0	0	0	0	0	-	1	0	0	0	0	0	-	0	0	0	-	0	0	0	-	0	-	0	0	1	1	0	1	0	0	0	-	0	-	0	0	0	0	1	-	0	0	0	0	0	0	0	0	0	0	0	0	0	0	0	0	0	0	0	0	1	0	-	0	0	0	-	0	0
65020542|F|0--7:C>A	65020542	TGCAGGCCAAAATTAAAGAAGAACTTGGAGAAATTATGGATAAACCACAATTGCAACAAGATACAATGG	TGCAGGCCAAAATTAAAGAAGAACTTGGAGAAATTATGGATAAACCACAATTGCAACAAGATACAATGG		0	0	999		7	0.855615	0.9375	0.1125	0.8875	0.0625	0.05	0.117188	0.199688	0.158438	103.59322	66.15789	1	1	1	1	1	1	1	1	1	-	1	0	1	1	1	1	0	1	1	-	1	1	1	-	1	1	1	1	1	1	1	1	1	1	-	1	1	1	1	-	1	-	1	-	1	1	1	1	1	1	1	1	-	1	1	1	1	-	1	-	1	1	-	1	1	1	1	1	1	1	1	1	1	1	1	1	1	1	1	1	-	1	1	1	1	1	0	1	1	1	-	1	1	1	-	1	0	1	1	0	0	-	1	1	1	1	-	0	1	1	1	0	1	1	-	1	1	1	1	1	-	1	1	1	1	1	-	1	1	1	-	1	1	1	-	0	1	1	1	1	0	1	1	1	1	1	1	1	1	1	1	1	-	1	1	1	-	-	1	1	1	-	1	1	-	1	1	-	1	1	1	1	1	1	1	1	1	1	1	1	1	1	1	1	1	1	1	1
65020542|F|0-7:C>A-7:C>A	65020542	TGCAGGCAAAAATTAAAGAAGAACTTGGAGAAATTATGGATAAACCACAATTGCAACAAGATACTATGG	TGCAGGCAAAAATTAAAGAAGAACTTGGAGAAATTATGGATAAACCACAATTGCAACAAGATACTATGG		0	0	999	7:C>A	7	0.855615	0.9375	0.1125	0.8875	0.0625	0.05	0.117188	0.199688	0.158438	103.59322	66.15789	1	0	0	0	0	0	0	0	0	-	0	1	0	0	0	0	1	0	0	-	0	0	0	-	0	0	0	0	0	0	0	0	0	0	-	1	0	1	0	-	0	-	0	-	0	1	0	0	0	0	0	0	-	0	0	0	0	-	0	-	0	0	-	0	0	0	0	0	0	0	0	1	0	0	0	0	0	0	0	0	-	0	0	0	0	0	1	0	0	0	-	0	0	0	-	0	1	0	0	1	1	-	1	0	0	0	-	1	0	0	0	1	0	0	-	0	0	0	0	0	-	0	0	0	0	0	-	0	1	0	-	0	0	0	-	1	0	0	0	0	1	0	0	0	0	0	0	0	0	0	0	0	-	0	0	0	-	-	0	0	1	-	0	0	-	0	0	-	0	0	0	0	0	0	0	0	1	0	0	0	0	0	0	0	0	0	0	0
65014394|F|0--42:G>C	65014394	TGCAGAAGTTTTCAAAAAGTACTGGAAAAAGTTTAATAGTACGGAATTTTCCCTCACTGGCTTCTAGTA	TGCAGAAGTTTTCAAAAAGTACTGGAAAAAGTTTAATAGTACGGAATTTTCCCTCACTGGCTTCTAGTA		0	0	999		42	0.855615	0.95	0.11875	0.88125	0.05	0.06875	0.095	0.209297	0.152148	2.65116	2.63636	0.97619	1	1	-	-	-	1	1	1	0	1	-	1	1	1	1	1	1	1	1	-	1	1	1	1	1	1	0	1	1	1	-	1	1	1	1	1	0	1	1	1	1	1	1	1	1	1	1	1	1	0	1	1	1	1	1	1	1	1	1	-	1	1	1	1	1	-	1	1	1	-	1	1	1	1	1	-	1	1	1	1	-	-	1	1	1	1	-	1	1	-	1	1	1	1	1	1	1	1	1	-	-	0	1	1	1	1	1	-	1	1	1	1	-	1	1	1	-	1	1	1	1	1	1	1	-	1	1	1	1	0	1	-	1	1	1	1	1	1	1	1	-	1	1	0	1	1	1	1	1	1	1	0	1	-	1	1	1	-	1	1	1	1	1	-	1	1	1	1	1	1	1	1	1	1	1	1	1	1	1	-	-	1	1	1	1	1	1
65014394|F|0-42:G>C-42:G>C	65014394	TGCAGAAGTTTTCAAAAAGTACTGGAAAAAGTTTAATAGTACCAAATTTTCCCTCACTGGCTTCTAGTA	TGCAGAAGTTTTCAAAAAGTACTGGAAAAAGTTTAATAGTACCAAATTTTCCCTCACTGGCTTCTAGTA		0	0	999	42:G>C	42	0.855615	0.95	0.11875	0.88125	0.05	0.06875	0.095	0.209297	0.152148	2.65116	2.63636	0.97619	0	0	-	-	-	0	0	0	1	0	-	0	0	0	0	0	0	1	0	-	0	0	0	0	0	0	1	0	0	0	-	0	0	0	0	0	1	0	0	0	0	0	0	0	0	0	1	0	0	1	0	0	0	0	0	0	0	0	0	-	0	0	0	0	0	-	0	1	0	-	0	0	0	0	0	-	0	0	0	0	-	-	0	0	0	0	-	0	0	-	0	0	0	1	0	0	0	0	0	-	-	1	0	0	0	0	0	-	1	0	0	0	-	0	0	1	-	0	0	0	0	0	0	0	-	0	0	0	0	1	0	-	0	0	0	0	0	0	0	0	-	1	0	1	1	0	0	0	0	0	0	1	0	-	1	0	0	-	0	0	0	0	0	-	0	0	0	0	0	0	0	0	0	0	0	0	0	1	1	-	-	0	0	0	0	0	0
65017956|F|0--35:G>A	65017956	TGCAGTACTGTTTTCAGGCCGAAGTCGTCGGATAAGATGTTTGACGACCGTCGTCTGCACAAGCAGACT	TGCAGTACTGTTTTCAGGCCGAAGTCGTCGGATAAGATGTTTGACGACCGTCGTCTGCACAAGCAGACT		0	0	999		35	0.855615	0.95625	0.125	0.875	0.04375	0.08125	0.083672	0.21875	0.151211	79.78212	57.26087	1	1	1	1	1	1	1	1	0	1	1	1	-	-	1	-	1	1	1	1	1	1	1	1	1	1	1	1	1	1	1	1	1	1	1	1	1	-	1	1	1	1	0	1	1	1	1	1	1	1	-	1	1	1	-	1	1	1	1	1	-	1	-	1	1	1	1	1	1	1	1	1	1	1	1	1	-	1	1	1	1	1	1	1	1	1	1	1	0	1	-	1	1	-	1	1	1	1	1	1	1	1	1	-	-	-	1	1	1	1	1	1	1	1	1	-	1	1	0	1	1	1	1	-	1	-	1	-	1	1	-	-	0	1	1	-	1	1	1	-	1	1	1	1	1	1	1	1	1	0	1	-	-	1	1	1	-	1	1	-	1	1	1	1	1	1	1	0	1	1	1	1	1	1	1	1	1	1	1	1	1	1	1	1	1	-	1	1
65017956|F|0-35:G>A-35:G>A	65017956	TGCAGTACTGTTTTCAGGCCGAAGTCGTCGGATAAAATGTTTGACGACCGTCGTCTGCACAAGCAGACT	TGCAGTACTGTTTTCAGGCCGAAGTCGTCGGATAAAATGTTTGACGACCGTCGTCTGCACAAGCAGACT		0	0	999	35:G>A	35	0.855615	0.95625	0.125	0.875	0.04375	0.08125	0.083672	0.21875	0.151211	79.78212	57.26087	1	1	0	0	0	0	0	0	1	0	0	0	-	-	0	-	1	0	0	0	0	0	1	0	0	0	0	0	1	0	0	0	0	0	0	0	1	-	0	0	0	0	1	1	0	0	0	0	0	1	-	0	0	0	-	0	0	0	0	0	-	0	-	0	1	0	0	0	0	0	0	0	0	0	0	0	-	0	0	0	0	0	0	0	0	0	0	0	1	0	-	0	0	-	1	0	0	0	0	0	0	0	0	-	-	-	0	0	0	0	0	0	0	0	0	-	0	0	1	0	0	0	0	-	0	-	0	-	0	0	-	-	1	0	0	-	0	1	0	-	0	0	0	0	0	0	0	1	0	1	0	-	-	0	0	0	-	0	0	-	1	0	0	0	0	0	0	1	0	0	0	1	0	0	0	0	0	0	0	0	0	0	0	0	0	-	0	0
65015955|F|0--27:G>A	65015955	TGCAGATATAAAATGTGTATATACTTAGTTTCATAAGAATCGCAACATTAATTCGTAATTTGTGAGGTA	TGCAGATATAAAATGTGTATATACTTAGTTTCATAAGAATCGCAACATTAATTCGTAATTTGTGAGGTA		0	0	999		27	0.855615	0.95	0.10625	0.89375	0.05	0.05625	0.095	0.189922	0.142461	5.77714	4.65	1	1	1	1	1	-	1	1	1	1	-	0	1	1	1	1	1	1	1	1	1	1	1	1	1	-	0	1	1	-	1	0	1	1	1	1	1	0	1	-	1	1	1	1	-	1	1	-	1	-	1	1	1	-	1	1	0	1	1	1	1	-	1	-	1	1	1	1	1	1	1	1	1	-	1	1	1	1	1	1	-	1	1	1	1	1	1	1	1	1	1	1	1	1	1	1	1	1	1	-	1	1	-	1	1	1	1	1	-	1	1	1	1	1	1	1	-	-	1	1	1	1	-	-	1	1	1	1	1	1	1	1	1	-	1	1	1	1	1	1	1	1	1	1	1	1	1	-	1	1	0	1	0	1	1	1	1	1	1	1	1	1	1	-	1	-	1	-	1	1	-	1	1	1	1	1	1	1	1	-	1	1	0	1	1	1	1	1
65015955|F|0-27:G>A-27:G>A	65015955	TGCAGATATAAAATGTGTATATACTTAATTCCATAAGAATCGCAACATTAATTCGTAATTTGTGAGGTA	TGCAGATATAAAATGTGTATATACTTAATTCCATAAGAATCGCAACATTAATTCGTAATTTGTGAGGTA		0	0	999	27:G>A	27	0.855615	0.95	0.10625	0.89375	0.05	0.05625	0.095	0.189922	0.142461	5.77714	4.65	1	0	0	0	0	-	0	0	0	1	-	1	0	0	0	0	0	0	0	0	0	0	0	1	0	-	1	0	0	-	0	1	0	0	0	1	0	1	0	-	0	0	0	0	-	0	0	-	0	-	0	0	0	-	0	0	1	0	0	1	0	-	1	-	0	0	0	0	0	0	0	0	0	-	0	0	0	0	0	0	-	0	0	0	0	0	0	0	0	0	0	0	0	1	0	0	0	0	0	-	0	0	-	0	0	0	0	0	-	0	0	0	0	0	0	0	-	-	0	0	0	0	-	-	0	0	0	0	0	0	0	1	0	-	0	0	0	0	0	0	0	0	0	0	0	0	0	-	0	0	1	0	1	0	0	0	0	0	0	0	1	1	0	-	0	-	0	-	0	0	-	0	0	0	0	0	0	0	0	-	0	0	1	0	0	0	0	0
65019401|F|0--8:T>C	65019401	TGCAGAAATATTCTCTTCTGAATTCGCAGTCTTGTTTATCATATATCGTAGCCCATTTCGACCACAATG	TGCAGAAATATTCTCTTCTGAATTCGCAGTCTTGTTTATCATATATCGTAGCCCATTTCGACCACAATG		0	0	999		8	0.855615	0.11875	0.9625	0.0375	0.88125	0.08125	0.209297	0.072187	0.140742	44.90476	28.7191	1	0	-	0	0	0	0	0	0	0	0	-	0	0	0	0	0	0	1	1	0	-	0	0	0	0	0	-	0	0	0	0	0	1	0	0	0	0	0	0	1	0	0	0	0	0	0	1	0	0	0	0	0	0	0	0	0	-	0	0	0	0	0	1	0	0	0	0	1	0	0	1	0	0	-	0	0	0	1	0	0	0	1	0	0	0	0	0	0	0	0	-	-	-	-	0	0	0	0	0	0	0	1	0	-	0	0	0	-	1	0	0	-	0	0	-	-	0	0	0	0	0	0	0	-	0	0	0	0	0	0	0	1	0	1	0	-	-	-	0	0	0	0	0	-	-	0	0	0	1	0	0	-	-	0	1	-	0	0	0	0	0	0	0	0	1	0	0	0	0	0	0	0	-	0	0	0	1	-	0	-	0	0	1	0	0	0	0
65019401|F|0-8:T>C-8:T>C	65019401	TGCAGAAACATTCTCTTCTGAATTCGCAGTCTTGTTTATCATATATCGCAGCCCATTTCGACCACAAAT	TGCAGAAACATTCTCTTCTGAATTCGCAGTCTTGTTTATCATATATCGCAGCCCATTTCGACCACAAAT		0	0	999	8:T>C	8	0.855615	0.11875	0.9625	0.0375	0.88125	0.08125	0.209297	0.072187	0.140742	44.90476	28.7191	1	1	-	1	1	1	1	1	1	1	1	-	1	1	1	1	1	1	1	1	1	-	1	1	1	1	1	-	1	1	1	1	1	1	1	1	1	1	1	1	0	1	1	1	1	1	1	0	1	1	1	1	1	1	1	1	1	-	1	1	1	1	1	1	1	1	1	1	1	1	1	1	1	1	-	1	1	1	1	1	1	1	1	1	1	1	1	1	1	1	1	-	-	-	-	1	1	1	1	1	1	1	0	1	-	1	1	1	-	0	1	1	-	1	1	-	-	1	1	1	1	1	1	1	-	1	1	1	1	1	1	1	0	1	1	1	-	-	-	1	1	1	1	1	-	-	1	1	1	1	1	1	-	-	1	0	-	1	1	1	1	1	1	1	1	1	1	1	1	1	1	1	1	-	1	1	1	1	-	1	-	1	1	1	1	1	1	1
65018587|F|0--5:T>A	65018587	TGCAGTAAATGAGCATTTTTGTGTCTCAATTATCTAAAAAAATTATGTTAACACAATTTTCTTGTAAAA	TGCAGTAAATGAGCATTTTTGTGTCTCAATTATCTAAAAAAATTATGTTAACACAATTTTCTTGTAAAA		0	0	999		5	0.855615	0.95625	0.10625	0.89375	0.04375	0.0625	0.083672	0.189922	0.136797	18.53846	14.95	1	-	1	1	0	-	-	1	1	-	1	1	1	1	1	1	1	0	1	-	1	-	0	1	1	1	1	1	1	1	1	1	1	1	1	1	-	1	1	1	1	1	1	1	1	1	1	1	-	1	1	1	1	1	1	1	1	1	-	1	1	1	1	1	1	1	1	1	1	1	0	1	1	1	1	1	1	1	-	1	1	1	0	1	1	0	-	-	1	1	1	1	-	1	1	1	-	1	1	1	1	1	1	-	1	0	1	1	1	1	1	1	1	-	1	1	1	1	1	1	1	-	-	1	1	1	1	1	1	1	-	1	1	1	-	1	1	1	1	1	1	-	-	1	1	1	1	1	1	1	-	1	1	1	1	1	1	1	1	1	-	1	1	1	-	1	1	1	1	1	1	1	1	1	1	1	1	1	1	1	1	1	1	1	-	1	1	-
65018587|F|0-5:T>A-5:T>A	65018587	TGCAGAAAATGAGCATTTTTGTGTCTCAATTATCTAAAAAAATTATGTTAACACAATTTTCTTGTAAAA	TGCAGAAAATGAGCATTTTTGTGTCTCAATTATCTAAAAAAATTATGTTAACACAATTTTCTTGTAAAA		0	0	999	5:T>A	5	0.855615	0.95625	0.10625	0.89375	0.04375	0.0625	0.083672	0.189922	0.136797	18.53846	14.95	1	-	0	0	1	-	-	0	0	-	0	0	0	0	0	0	0	1	0	-	0	-	1	0	0	0	0	0	0	0	0	0	0	0	0	0	-	0	0	0	0	0	0	0	0	0	0	0	-	0	0	0	1	0	0	0	0	1	-	0	0	0	0	0	0	1	0	0	0	0	1	0	0	0	0	0	0	0	-	0	0	0	1	0	0	1	-	-	0	0	0	1	-	0	0	0	-	0	0	0	0	0	0	-	0	1	0	1	0	0	0	0	0	-	0	0	0	0	0	0	0	-	-	0	0	0	0	0	0	0	-	1	0	0	-	0	0	0	0	0	0	-	-	0	0	0	0	0	0	0	-	1	0	0	0	0	1	0	0	0	-	0	0	0	-	0	0	0	0	0	0	1	0	0	0	0	0	0	0	0	1	0	0	0	-	0	0	-
65022033|F|0--10:G>T	65022033	TGCAGCTACAGAACAAGTGTATGAACATTATTAATGTTATTGCTAAATAATGACCGAGATCGGAAGAGC	TGCAGCTACAGAACAAGTGTATGAACATTATTAATGTTATTGCTAAATAATGACCG		0	0	999		10	0.855615	0.9625	0.10625	0.89375	0.0375	0.06875	0.072187	0.189922	0.131055	175.23596	112.89474	1	1	1	1	1	1	1	-	1	1	1	-	-	1	1	-	1	0	1	1	1	-	1	1	-	1	1	1	-	1	1	-	1	1	1	1	-	1	1	1	1	1	1	1	1	0	1	1	1	-	1	1	1	1	1	1	1	1	1	1	1	0	-	1	1	1	1	1	1	1	-	1	1	1	1	1	1	1	1	1	-	1	1	1	1	1	1	1	1	1	1	1	1	1	1	-	1	1	1	1	1	1	1	-	1	-	1	1	1	-	1	1	1	1	1	1	1	1	1	1	1	1	-	1	1	1	1	1	-	1	1	1	1	1	1	1	-	1	1	-	-	1	1	1	1	1	1	1	1	1	1	1	-	1	1	1	-	-	1	1	-	0	1	1	1	1	1	1	1	1	1	1	1	1	1	1	1	0	1	1	1	1	1	-	1	1	1	0
65022033|F|0-10:G>T-10:G>T	65022033	TGCAGCTACATAACAAGTGTATGAACATTATTAATGTAATTGCTAAATAATGACCGAGATCGGAAGAGC	TGCAGCTACATAACAAGTGTATGAACATTATTAATGTAATTGCTAAATAATGACCG		0	0	999	10:G>T	10	0.855615	0.9625	0.10625	0.89375	0.0375	0.06875	0.072187	0.189922	0.131055	175.23596	112.89474	1	0	0	1	0	0	1	-	0	0	0	-	-	1	0	-	0	1	0	0	0	-	0	0	-	0	0	0	-	0	0	-	0	0	0	0	-	0	0	0	0	0	0	0	0	1	0	1	0	-	0	0	0	0	0	0	0	0	0	0	0	1	-	0	0	0	0	0	0	0	-	0	0	0	0	0	0	0	0	0	-	0	0	0	0	0	0	0	0	0	0	0	0	0	0	-	1	0	0	0	0	0	0	-	0	-	1	0	1	-	0	0	0	0	1	0	0	0	0	0	0	0	-	0	1	1	0	0	-	1	0	0	0	0	0	0	-	0	0	-	-	0	0	0	0	0	0	0	0	0	0	0	-	0	0	0	-	-	0	0	-	1	0	0	0	0	0	0	0	0	0	0	0	0	0	0	0	1	0	0	0	0	0	-	0	0	0	1
65016845|F|0--58:T>C	65016845	TGCAGAGACAAATAAGATCTTATTCCGTGGCACTGCCCAGAATTCAAAGTCCAGCTTTTACAGTTATTA	TGCAGAGACAAATAAGATCTTATTCCGTGGCACTGCCCAGAATTCAAAGTCCAGCTTTTACAGTTATTA		0	0	999		58	0.855615	0.95	0.0875	0.9125	0.05	0.0375	0.095	0.159687	0.127344	39.125	35.17647	1	-	-	1	1	1	1	1	1	1	1	1	1	1	1	1	-	1	1	1	1	1	-	1	0	1	1	0	1	1	1	1	1	1	1	-	1	1	-	1	1	1	1	1	0	1	1	1	1	0	1	1	1	1	1	1	-	1	1	1	-	1	-	1	1	1	1	1	1	1	1	1	-	1	1	1	1	1	1	1	1	1	1	1	1	-	1	1	1	1	1	0	1	1	-	1	1	1	1	1	1	1	1	-	1	-	1	1	-	1	-	1	1	0	-	-	1	1	1	1	1	1	1	1	1	1	1	1	-	1	-	1	1	1	1	1	-	1	1	1	-	1	1	1	1	0	1	1	1	0	-	1	1	1	1	1	1	1	1	1	1	1	1	-	-	1	1	1	1	1	1	1	1	-	1	1	1	1	1	1	1	1	-	1	1	1	1	1
65016845|F|0-58:T>C-58:T>C	65016845	TGCAGAGACAAATAAGATCTTATTCCGTGGCACTGCCCAGAATTCAAAGTCCAGCTTTCACAGTTATTA	TGCAGAGACAAATAAGATCTTATTCCGTGGCACTGCCCAGAATTCAAAGTCCAGCTTTCACAGTTATTA		0	0	999	58:T>C	58	0.855615	0.95	0.0875	0.9125	0.05	0.0375	0.095	0.159687	0.127344	39.125	35.17647	1	-	-	0	0	0	0	0	0	0	0	0	0	0	0	0	-	0	0	0	0	0	-	0	1	0	0	1	0	0	0	1	0	0	0	-	0	0	-	0	0	1	0	0	1	0	0	0	0	1	0	0	0	0	0	0	-	1	0	0	-	0	-	0	0	0	0	0	0	0	0	0	-	0	0	0	0	0	0	0	0	0	1	0	0	-	0	0	0	0	0	1	0	0	-	0	0	0	1	0	0	0	0	-	0	-	0	0	-	0	-	0	0	1	-	-	0	0	0	0	0	0	0	0	0	0	0	0	-	0	-	0	0	0	0	0	-	0	0	0	-	0	0	0	0	1	0	0	0	1	-	0	0	0	0	0	0	0	0	0	0	0	0	-	-	0	0	0	0	0	0	0	1	-	0	0	0	0	0	0	0	0	-	0	0	0	0	0
65019751|F|0--11:T>G	65019751	TGCAGTAATTATTATTTCAAATTTCAGAGAGATAGGTCACCAAAATGGTCCTAGCTCCCATATAGGACG	TGCAGTAATTATTATTTCAAATTTCAGAGAGATAGGTCACCAAAATGGTCCTAGCTCCCATATAGGACG		0	0	999		11	0.855615	0.95625	0.09375	0.90625	0.04375	0.05	0.083672	0.169922	0.126797	6.58791	5.5625	1	1	1	1	1	1	1	1	0	-	1	1	1	1	1	-	1	1	1	1	1	1	1	1	1	1	1	1	-	1	1	1	1	1	1	1	1	1	1	1	1	1	1	1	1	1	-	1	1	1	1	-	1	1	-	1	1	1	1	1	-	1	1	-	1	0	1	1	1	1	-	1	1	1	-	1	1	1	0	1	1	1	1	1	1	1	1	1	1	-	-	1	1	1	1	1	1	1	1	-	1	-	0	1	1	1	-	1	1	1	1	1	1	-	1	1	1	-	1	-	1	1	1	0	1	1	1	1	1	1	1	-	1	1	1	1	1	1	1	1	1	1	1	1	1	1	1	-	1	-	1	1	-	1	1	1	1	0	-	1	1	-	1	-	1	1	1	1	1	1	1	1	1	1	1	1	0	1	1	1	1	1	1	-	1	1	-	1
65019751|F|0-11:T>G-11:T>G	65019751	TGCAGTAATTAGTATTTCAAATTTCAGAGAGATAGGTCCCCAAAATGGTCCTAGCTCCCATATAGGACG	TGCAGTAATTAGTATTTCAAATTTCAGAGAGATAGGTCCCCAAAATGGTCCTAGCTCCCATATAGGACG		0	0	999	11:T>G	11	0.855615	0.95625	0.09375	0.90625	0.04375	0.05	0.083672	0.169922	0.126797	6.58791	5.5625	1	0	0	0	0	0	0	0	1	-	0	0	0	0	0	-	0	0	0	0	0	0	0	0	0	0	0	0	-	0	0	0	1	0	0	0	0	0	0	0	0	0	0	1	0	0	-	0	0	0	0	-	1	0	-	0	0	0	0	0	-	0	0	-	0	1	0	0	0	0	-	0	0	0	-	0	0	0	1	0	0	0	0	0	0	0	0	1	0	-	-	0	1	0	1	0	0	0	0	-	0	-	1	0	0	0	-	0	0	0	0	0	0	-	0	0	0	-	0	-	0	0	0	1	0	0	0	1	0	0	0	-	0	0	0	0	0	0	0	0	0	0	0	0	0	0	0	-	1	-	0	0	-	0	0	0	0	1	-	0	0	-	0	-	0	0	0	0	0	0	0	0	0	0	0	0	1	0	0	0	0	0	0	-	0	0	-	0
65018633|F|0--41:G>A	65018633	TGCAGTATATTTTATTTATCTATTCTCCAAGCTCCTTTTCAGTTTGCCCATTCTTCACTTATTTCAATT	TGCAGTATATTTTATTTATCTATTCTCCAAGCTCCTTTTCAGTTTGCCCATTCTTCACTTATTTCAATT		0	0	999		41	0.855615	0.95625	0.0875	0.9125	0.04375	0.04375	0.083672	0.159687	0.12168	23.86667	18.94118	1	1	1	1	1	1	1	1	1	1	-	1	0	-	1	1	1	-	1	1	-	-	1	1	1	1	1	1	-	1	1	1	1	1	1	1	-	1	1	1	1	1	1	1	1	1	-	1	1	-	1	1	-	1	1	1	1	-	1	1	1	1	1	1	1	1	1	1	1	-	1	1	1	-	-	1	1	1	-	1	1	1	1	-	1	1	1	1	1	1	1	1	1	1	0	1	1	1	1	1	1	-	1	1	-	1	1	1	1	1	1	0	-	-	1	1	1	1	1	1	0	1	1	1	0	1	-	1	1	1	1	1	1	1	1	-	-	1	1	1	1	1	1	1	1	1	1	1	-	1	-	1	1	1	1	1	1	1	1	-	1	1	1	1	1	1	1	1	1	1	1	1	1	1	-	1	1	1	1	1	1	1	1	0	1	0	1	1
65018633|F|0-41:G>A-41:G>A	65018633	TGCAGTATATTTTATTTATCTATTCTCCAAGCTCCTTTTCAATTTGCCCATTCTTCACTTATTTCAATT	TGCAGTATATTTTATTTATCTATTCTCCAAGCTCCTTTTCAATTTGCCCATTCTTCACTTATTTCAATT		0	0	999	41:G>A	41	0.855615	0.95625	0.0875	0.9125	0.04375	0.04375	0.083672	0.159687	0.12168	23.86667	18.94118	1	0	0	0	0	0	0	0	0	0	-	0	1	-	0	0	0	-	0	0	-	-	0	0	0	0	0	0	-	0	0	0	0	0	1	0	-	0	0	0	0	0	0	0	0	0	-	0	0	-	0	1	-	0	0	0	0	-	0	0	0	0	0	0	0	0	0	0	0	-	0	0	0	-	-	0	0	0	-	0	0	1	0	-	0	0	0	0	0	0	0	0	0	0	1	0	0	1	0	0	0	-	0	0	-	0	0	0	0	0	0	1	-	-	0	0	0	0	0	0	1	0	0	0	1	0	-	0	0	0	0	0	0	0	0	-	-	0	0	0	0	0	0	0	0	0	0	0	-	0	-	0	0	0	0	0	0	0	0	-	0	0	0	0	0	0	1	0	0	1	0	0	0	0	-	0	0	1	0	0	0	0	0	1	0	1	0	0
65020456|F|0--28:G>A	65020456	TGCAGACTTAATTTTAACTGCAATCTAAGTTCGGATTATGGATTGATCTATGGACAAATAGTTAGGCAG	TGCAGACTTAATTTTAACTGCAATCTAAGTTCGGATTATGGATTGATCTATGGACAAATAGTTAGGCAG		0	0	999		28	0.855615	0.9625	0.09375	0.90625	0.0375	0.05625	0.072187	0.169922	0.121055	58.20112	34.125	1	1	-	1	0	1	1	1	1	1	1	1	1	1	1	-	-	1	1	1	1	1	1	1	1	1	1	1	-	1	1	1	1	1	1	1	1	1	-	1	1	1	1	-	1	1	1	-	1	1	1	1	-	1	0	1	1	1	1	1	1	1	1	1	1	1	1	1	0	1	1	1	1	1	1	1	1	1	1	1	-	1	-	-	1	1	1	1	0	1	1	1	-	1	1	1	1	1	1	1	1	0	1	1	1	-	-	1	1	1	1	1	1	1	1	1	1	-	-	1	1	1	-	1	1	1	1	1	1	1	1	1	1	-	1	-	1	1	1	1	1	1	1	1	1	1	1	1	1	1	1	1	1	1	1	1	1	1	-	1	1	1	1	-	1	1	1	1	-	-	1	1	-	1	1	1	1	-	0	1	-	1	1	1	1	-	1	1
65020456|F|0-28:G>A-28:G>A	65020456	TGCAGACTTAATTTTAACTGCAATCTAAATTCGGATTATGGATTGATCTATGGACAAATAGTTAGACAG	TGCAGACTTAATTTTAACTGCAATCTAAATTCGGATTATGGATTGATCTATGGACAAATAGTTAGACAG		0	0	999	28:G>A	28	0.855615	0.9625	0.09375	0.90625	0.0375	0.05625	0.072187	0.169922	0.121055	58.20112	34.125	1	0	-	0	1	0	0	0	0	0	0	0	0	0	0	-	-	0	0	0	0	1	0	0	0	0	0	0	-	0	0	0	0	0	0	1	0	0	-	0	0	0	0	-	0	0	0	-	0	0	0	0	-	0	1	0	0	0	0	0	0	0	0	0	0	0	0	0	1	0	0	0	0	0	0	0	0	0	0	0	-	0	-	-	0	0	0	0	1	0	0	0	-	0	0	1	0	0	0	0	0	1	0	0	0	-	-	0	0	0	0	0	1	0	0	0	0	-	-	0	0	0	-	0	0	0	0	0	0	0	0	0	0	-	0	-	1	0	0	0	0	0	0	0	0	1	0	0	0	0	0	0	0	0	1	0	0	0	-	0	0	0	0	-	0	0	1	0	-	-	0	0	-	0	0	0	0	-	1	0	-	0	0	1	0	-	0	0
65013718|F|0--16:C>G	65013718	TGCAGAACTGTAGCAACAAGTTGTATTTATTTGTTTTTAGATTAAAAATTCAACTGTGATTAGGTGAAA	TGCAGAACTGTAGCAACAAGTTGTATTTATTTGTTTTTAGATTAAAAATTCAACTGTGATTAGGTGAAA		0	0	999		16	0.855615	0.95625	0.06875	0.93125	0.04375	0.025	0.083672	0.128047	0.105859	5.80791	3.92857	1	1	1	1	1	1	0	1	-	1	1	1	1	-	1	-	1	1	1	1	1	-	-	1	1	1	-	1	1	1	1	1	1	1	1	1	1	-	-	1	1	1	1	1	1	-	1	1	1	0	1	1	1	1	1	1	-	1	1	-	1	1	1	1	1	1	1	0	1	1	-	1	-	0	1	1	1	1	1	1	1	1	1	1	1	1	1	-	1	-	1	-	1	0	1	1	1	1	1	1	-	1	1	1	0	1	1	1	-	1	1	1	-	1	1	1	1	1	1	1	-	1	1	1	1	1	-	1	1	1	1	1	1	1	1	1	1	1	1	1	1	1	-	1	1	1	1	1	-	1	1	1	1	1	-	1	1	1	1	1	1	1	1	1	1	1	1	-	1	1	1	-	1	1	1	1	1	1	1	1	1	1	1	-	1	1	0	1
65013718|F|0-16:C>G-16:C>G	65013718	TGCAGAACTGTAGCAAGAAGTTGTATTTATTTGTTTTTAGATTAAAAATTCAACTGTGATTAGGTGAAA	TGCAGAACTGTAGCAAGAAGTTGTATTTATTTGTTTTTAGATTAAAAATTCAACTGTGATTAGGTGAAA		0	0	999	16:C>G	16	0.855615	0.95625	0.06875	0.93125	0.04375	0.025	0.083672	0.128047	0.105859	5.80791	3.92857	1	0	0	0	0	0	1	0	-	0	0	0	1	-	0	-	0	0	0	0	0	-	-	0	0	0	-	0	0	0	0	0	0	0	0	0	0	-	-	0	0	0	0	0	0	-	0	0	0	1	1	0	0	1	0	0	-	0	0	-	0	0	0	0	0	0	0	1	0	0	-	0	-	1	0	0	0	0	0	0	0	0	0	0	0	0	0	-	0	-	0	-	0	1	0	0	0	0	0	0	-	0	0	0	1	0	0	0	-	0	0	0	-	0	1	0	0	0	0	0	-	0	0	0	0	0	-	0	0	0	0	0	0	0	0	0	0	0	0	0	0	0	-	0	0	0	0	0	-	0	0	0	0	0	-	0	0	0	0	0	0	0	0	0	0	0	0	-	0	0	0	-	0	0	0	0	0	0	0	0	0	0	0	-	0	0	1	0
65021449|F|0--66:T>C	65021449	TGCAGTTATAATCGCAATATTACTTCACCGTTTATGAGGTAAAAACCCAAATTCCGAGAGGACACTTGT	TGCAGTTATAATCGCAATATTACTTCACCGTTTATGAGGTAAAAACCCAAATTCCGAGAGGACACTTGT		0	0	999		66	0.855615	0.975	0.0875	0.9125	0.025	0.0625	0.04875	0.159687	0.104219	60.68649	43.66667	1	-	1	1	1	1	1	-	-	1	1	-	1	1	1	1	1	-	1	1	1	1	1	1	-	1	1	1	1	1	1	1	1	1	1	-	1	1	1	1	-	1	1	1	1	1	1	1	1	1	1	1	1	1	1	1	1	1	1	1	1	1	1	-	1	1	0	1	1	1	1	1	-	1	1	1	1	1	1	1	-	-	0	-	0	1	1	-	1	-	-	1	1	1	1	1	0	1	1	1	1	1	1	-	1	1	1	-	1	1	1	1	1	1	1	1	1	1	1	1	1	1	1	1	1	1	1	1	-	1	1	1	1	1	1	1	1	-	1	1	-	1	1	1	1	1	1	1	1	1	1	1	1	1	-	1	1	1	1	1	1	-	1	-	1	1	1	1	-	1	1	1	1	1	1	1	1	-	1	1	1	1	1	1	1	-	1	1
65021449|F|0-66:T>C-66:T>C	65021449	TGCAGTTATAATCGCAATATTACTTCACCGTTTATGAGGTAAAAACCCAAATTCCGAGAGGACACTCGT	TGCAGTTATAATCGCAATATTACTTCACCGTTTATGAGGTAAAAACCCAAATTCCGAGAGGACACTCGT		0	0	999	66:T>C	66	0.855615	0.975	0.0875	0.9125	0.025	0.0625	0.04875	0.159687	0.104219	60.68649	43.66667	1	-	0	1	0	0	0	-	-	0	0	-	0	0	0	0	0	-	0	0	1	0	0	0	-	0	0	0	0	0	0	0	0	0	0	-	0	0	0	0	-	0	0	0	1	1	0	0	0	0	0	0	0	0	0	0	0	0	0	0	0	0	0	-	0	0	1	0	0	0	0	0	-	0	0	1	0	0	0	0	-	-	1	-	1	0	0	-	0	-	-	0	0	0	0	0	1	0	0	0	0	0	0	-	0	0	0	-	0	0	0	0	1	0	0	0	1	0	0	0	0	0	0	0	0	0	0	1	-	0	0	0	0	0	0	0	0	-	0	0	-	0	0	0	0	0	0	1	0	0	0	0	0	0	-	0	0	0	0	0	0	-	0	-	0	0	0	0	-	0	1	0	0	0	0	0	0	-	0	0	0	0	0	0	0	-	0	0
65017583|F|0--44:G>A	65017583	TGCAGACAAGGCTTGGTCCTTGTACCAAAATTGTAATCTGTTCCGAATTTTAGGATGATAAGTTCAAAG	TGCAGACAAGGCTTGGTCCTTGTACCAAAATTGTAATCTGTTCCGAATTTTAGGATGATAAGTTCAAAG		0	0	999		44	0.855615	0.975	0.08125	0.91875	0.025	0.05625	0.04875	0.149297	0.099023	4.52778	3.26667	0.978261	1	1	1	-	1	1	1	0	1	1	1	1	1	1	1	1	1	1	1	1	1	1	-	-	1	1	1	1	-	1	1	1	1	1	1	1	1	-	1	1	1	1	1	1	1	1	-	1	1	1	1	-	1	1	1	1	1	1	-	-	-	1	1	1	1	1	1	1	-	1	1	-	1	1	1	1	1	1	1	1	1	1	1	1	1	1	1	0	-	1	1	1	0	1	1	1	1	1	1	1	1	1	1	0	-	1	1	-	1	-	1	1	1	1	1	1	1	1	1	1	1	1	1	1	1	1	1	1	1	1	-	-	1	1	1	1	-	-	1	1	1	1	1	1	1	1	1	1	1	-	1	1	-	-	1	1	1	1	-	1	1	1	1	1	1	1	-	1	1	1	1	1	1	1	1	1	1	-	1	1	1	1	1	1	-	1	1
65017583|F|0-44:G>A-44:G>A	65017583	TGCAGACAAGGCTTGGTCCTTGTACCAAAATTGTAATCTGTTCCAAATTTTAGGATGATAAGTTCAAAG	TGCAGACAAGGCTTGGTCCTTGTACCAAAATTGTAATCTGTTCCAAATTTTAGGATGATAAGTTCAAAG		0	0	999	44:G>A	44	0.855615	0.975	0.08125	0.91875	0.025	0.05625	0.04875	0.149297	0.099023	4.52778	3.26667	0.978261	0	0	0	-	0	0	0	1	0	0	0	0	0	1	0	1	0	0	0	0	0	0	-	-	0	0	0	1	-	0	0	0	0	0	0	0	0	-	0	0	0	0	0	0	0	0	-	1	0	0	0	-	0	0	0	0	0	0	-	-	-	0	0	0	0	0	0	0	-	1	0	-	0	0	1	0	0	0	0	0	0	0	0	0	0	0	0	1	-	0	0	0	1	0	0	0	0	0	0	0	0	0	0	1	-	0	0	-	0	-	0	0	0	0	0	0	0	0	0	0	0	0	0	0	0	0	0	0	0	0	-	-	0	1	0	0	-	-	0	0	0	0	0	0	1	0	0	0	0	-	0	0	-	-	0	0	0	0	-	1	0	0	0	0	0	0	-	0	0	0	0	0	0	0	0	0	0	-	0	0	0	0	0	0	-	0	0
65022132|F|0--21:G>A	65022132	TGCAGAATAGCACATCAAATGGGATACAGAATAAACCGAGATCGGAAGAGCGGTTCAGCAGGAATGCCG	TGCAGAATAGCACATCAAATGGGATACAGAATAAACCG		0	0	999		21	0.855615	0.98125	0.0875	0.9125	0.01875	0.06875	0.036797	0.159687	0.098242	225.41209	61.33333	0.96	1	-	1	1	1	1	1	1	1	1	1	1	1	0	1	1	1	1	-	-	1	1	1	1	1	1	1	1	1	1	-	1	1	1	1	1	-	-	1	1	1	1	1	1	1	-	1	1	1	1	1	1	1	1	-	1	1	1	1	1	1	1	1	1	-	1	0	1	1	1	-	1	1	1	1	-	1	-	1	1	1	1	1	1	-	1	1	1	1	1	-	1	1	1	1	1	1	-	1	1	1	-	-	-	1	1	1	-	1	1	1	1	1	1	1	1	1	1	1	1	1	-	1	1	-	1	1	1	1	0	-	1	1	1	-	1	1	1	1	1	1	1	1	1	1	1	-	1	1	1	1	1	-	1	1	1	1	1	-	1	1	1	1	1	1	1	1	1	1	1	1	1	1	1	-	1	1	1	1	1	1	1	1	1	1	1	1
65022132|F|0-21:G>A-21:G>A	65022132	TGCAGAATAGCACATCAAATGAGATACAGAATAAACCGAGATCGGAAGAGCGGTTCAGCAGGAATGCCG	TGCAGAATAGCACATCAAATGAGATACAGAATAAACCG		0	0	999	21:G>A	21	0.855615	0.98125	0.0875	0.9125	0.01875	0.06875	0.036797	0.159687	0.098242	225.41209	61.33333	0.96	0	-	0	0	0	1	0	0	0	0	0	0	0	1	0	0	0	0	-	-	0	0	0	0	0	0	0	1	0	0	-	0	0	0	0	0	-	-	1	0	0	0	0	0	0	-	0	0	0	0	0	1	0	0	-	0	0	0	0	0	0	0	0	0	-	0	1	0	0	0	-	0	0	1	0	-	0	-	1	0	0	0	0	0	-	0	0	0	0	0	-	0	0	0	0	0	0	-	0	0	0	-	-	-	0	0	0	-	0	0	0	0	0	0	0	0	0	0	0	0	0	-	0	1	-	0	0	0	0	1	-	0	0	0	-	0	0	0	0	0	0	0	0	0	0	0	-	0	0	1	0	1	-	0	0	1	0	0	-	0	0	0	0	0	0	0	0	0	0	0	0	0	0	0	-	0	0	0	0	0	1	0	0	0	0	0	0
65018432|F|0--65:A>G	65018432	TGCAGCAAAGTGTTGCATGTTATGGCTACAAGTAACAAAGATGATGTTGCAACTGGTGCAATGAAAGAA	TGCAGCAAAGTGTTGCATGTTATGGCTACAAGTAACAAAGATGATGTTGCAACTGGTGCAATGAAAGAA		0	0	999		65	0.855615	0.96875	0.06875	0.93125	0.03125	0.0375	0.060547	0.128047	0.094297	3.90286	3.76923	1	1	1	1	1	1	-	-	1	1	1	1	1	0	1	1	1	1	1	1	1	1	1	1	1	1	-	-	1	1	1	-	1	1	1	1	1	1	1	1	1	1	0	1	1	1	1	1	-	1	1	-	1	1	1	1	1	1	1	1	-	1	1	1	1	-	1	1	1	1	-	1	1	1	-	1	1	-	1	-	1	1	1	1	-	1	1	-	1	1	1	1	-	-	1	1	0	1	1	1	1	1	1	1	1	1	-	1	1	-	1	1	1	1	1	1	1	1	1	1	1	1	1	1	1	1	-	1	1	1	1	1	-	1	1	1	1	1	1	1	1	1	1	1	1	1	1	1	1	1	0	-	1	1	-	1	1	1	-	1	1	1	-	1	1	1	1	1	1	1	1	1	1	1	1	-	1	1	1	0	1	1	-	1	1	1	1	1
65018432|F|0-65:A>G-65:A>G	65018432	TGCAGCAAAGTGTTGCATGTTATGGCTACAAGTAACAAAGATGATGTTGCAACTGGTGCAATGAAGGAA	TGCAGCAAAGTGTTGCATGTTATGGCTACAAGTAACAAAGATGATGTTGCAACTGGTGCAATGAAGGAA		0	0	999	65:A>G	65	0.855615	0.96875	0.06875	0.93125	0.03125	0.0375	0.060547	0.128047	0.094297	3.90286	3.76923	1	0	0	0	0	0	-	-	0	0	0	0	0	1	0	0	0	0	0	0	0	0	0	0	0	0	-	-	1	0	0	-	0	1	0	0	0	0	0	0	0	0	1	0	0	0	1	0	-	0	0	-	1	0	0	0	0	0	0	0	-	0	0	0	0	-	0	0	0	0	-	0	0	0	-	0	0	-	0	-	0	0	0	0	-	0	0	-	0	0	0	0	-	-	0	0	1	0	0	0	0	0	0	0	0	0	-	0	0	-	0	0	0	0	0	0	0	0	0	0	0	0	0	0	0	0	-	0	0	0	0	1	-	0	0	0	0	1	0	0	0	0	0	0	0	0	0	0	0	0	1	-	0	0	-	0	0	0	-	0	0	0	-	0	0	0	0	0	0	0	0	0	0	0	0	-	0	0	0	1	0	0	-	0	0	0	0	0
65020705|F|0--19:C>T	65020705	TGCAGGCACGAGCGATACTCCTGACATAACATGAAACCATTCTGGTTACATAACACAGCATCGGGAGCA	TGCAGGCACGAGCGATACTCCTGACATAACATGAAACCATTCTGGTTACATAACACAGCATCGGGAGCA		0	0	999		19	0.855615	0.9625	0.05625	0.94375	0.0375	0.01875	0.072187	0.106172	0.08918	7.24444	5.54545	1	-	1	1	0	1	1	1	1	1	1	1	1	-	1	1	1	1	1	-	0	1	-	1	1	1	1	1	1	1	1	-	-	1	1	1	1	1	1	-	1	-	-	1	1	1	1	1	1	1	-	1	-	1	1	1	-	1	1	1	0	1	1	1	1	1	-	1	1	1	1	1	1	1	1	1	1	1	-	1	1	1	-	1	1	1	1	1	1	1	1	1	1	1	-	1	1	1	1	1	1	1	1	1	1	1	1	1	1	1	1	-	1	1	0	1	1	1	1	-	1	1	1	1	1	1	1	1	1	1	1	-	1	1	1	-	-	1	1	1	1	1	1	1	1	1	1	1	-	1	1	1	1	1	1	1	1	1	-	1	1	1	-	1	1	1	1	1	0	-	1	1	1	1	1	0	1	1	-	1	1	1	1	1	1	1	1	-
65020705|F|0-19:C>T-19:C>T	65020705	TGCAGGCACGAGCGATACTTCTGACATAACATGAAACCATTCTGGTTACATAACACAGCATCGGGAGCA	TGCAGGCACGAGCGATACTTCTGACATAACATGAAACCATTCTGGTTACATAACACAGCATCGGGAGCA		0	0	999	19:C>T	19	0.855615	0.9625	0.05625	0.94375	0.0375	0.01875	0.072187	0.106172	0.08918	7.24444	5.54545	1	-	0	0	1	0	0	0	0	0	0	0	0	-	0	0	0	0	0	-	1	0	-	1	0	0	1	0	0	0	0	-	-	0	0	0	0	0	0	-	0	-	-	0	0	0	0	0	0	0	-	0	-	0	0	0	-	0	0	0	1	0	0	0	0	0	-	0	0	0	0	0	0	0	0	0	0	0	-	0	0	0	-	0	0	0	0	0	0	0	0	0	0	0	-	0	0	0	0	0	0	0	0	0	0	0	0	0	0	0	0	-	0	0	1	0	0	0	0	-	0	0	0	0	0	0	0	0	0	0	0	-	0	0	0	-	-	0	0	0	0	0	0	0	0	0	0	0	-	0	0	0	0	0	0	0	0	0	-	0	0	0	-	0	1	0	0	0	1	-	0	0	0	0	0	1	0	0	-	0	0	0	0	0	0	0	0	-
65021412|F|0--48:T>A	65021412	TGCAGATATAAAACGTGTATAAACCAAGTTTCATAAGAATCGCAATATTACTTCTTCATTCATTTAGTT	TGCAGATATAAAACGTGTATAAACCAAGTTTCATAAGAATCGCAATATTACTTCTTCATTCATTTAGTT		0	0	999		48	0.855615	0.9625	0.05625	0.94375	0.0375	0.01875	0.072187	0.106172	0.08918	75.85792	52.44444	1	1	1	1	1	-	0	1	1	1	1	-	-	1	1	-	-	1	1	1	1	1	1	1	1	1	1	1	1	1	1	1	1	1	1	1	1	1	1	1	1	-	1	1	1	1	1	-	-	1	1	1	-	1	1	1	1	1	1	-	1	1	1	-	1	-	-	1	1	1	1	1	-	-	1	1	1	1	1	-	1	1	1	-	1	1	1	1	1	-	0	1	1	1	1	1	1	1	1	1	1	-	1	-	1	1	1	1	1	1	1	1	1	1	1	1	0	1	1	1	1	1	1	1	1	-	-	1	0	1	1	1	-	1	1	-	0	1	1	1	1	1	1	1	1	1	1	1	1	1	1	-	1	1	1	1	1	1	1	1	1	1	1	0	-	1	1	1	1	1	1	1	1	1	1	1	1	1	-	1	1	1	1	1	1	1	1	1
65021412|F|0-48:T>A-48:T>A	65021412	TGCAGATATAAAACGTGTATAAACCAAGTTTCATAAGAATCGCAATATAACTTCTTCATTCATTTAGTT	TGCAGATATAAAACGTGTATAAACCAAGTTTCATAAGAATCGCAATATAACTTCTTCATTCATTTAGTT		0	0	999	48:T>A	48	0.855615	0.9625	0.05625	0.94375	0.0375	0.01875	0.072187	0.106172	0.08918	75.85792	52.44444	1	0	0	0	0	-	1	0	0	0	0	-	-	0	0	-	-	0	0	0	0	0	0	0	0	0	0	0	0	0	0	0	0	0	0	0	1	0	0	0	0	-	0	0	0	0	0	-	-	0	0	0	-	0	0	0	0	0	0	-	0	0	0	-	0	-	-	0	0	0	0	0	-	-	0	0	0	0	0	-	0	0	0	-	0	0	0	0	0	-	1	0	0	0	0	0	0	0	0	0	0	-	0	-	0	0	0	0	0	0	0	0	0	0	0	0	1	0	0	0	0	0	0	0	0	-	-	0	1	0	0	0	-	0	0	-	1	0	0	0	0	0	0	0	0	0	0	0	0	0	1	-	0	1	0	0	0	0	0	0	0	0	0	1	-	0	0	0	0	0	0	0	0	0	0	0	0	0	-	0	0	0	0	0	0	0	0	0
65016252|F|0--34:G>T	65016252	TGCAGGGATTGTAAATTGTAAAATTTGATGGGTTGATGCAGACGAAGTAAAATTTACCTTAAATTTAAA	TGCAGGGATTGTAAATTGTAAAATTTGATGGGTTGATGCAGACGAAGTAAAATTTACCTTAAATTTAAA		0	0	999		34	0.855615	0.975	0.06875	0.93125	0.025	0.04375	0.04875	0.128047	0.088398	6.33152	4.64286	0.982759	1	-	1	1	-	1	-	1	1	1	1	1	0	1	1	-	1	1	1	1	1	1	1	1	1	1	1	1	1	-	-	-	1	1	1	1	1	-	1	1	1	1	1	1	1	1	1	1	1	1	1	1	1	1	1	1	1	1	1	1	1	1	1	-	1	1	1	0	1	-	1	1	1	1	1	1	1	1	1	1	1	1	1	1	1	1	-	1	1	-	1	1	1	-	1	1	1	1	0	1	-	-	1	1	1	1	1	1	1	1	1	1	1	-	1	1	1	1	1	1	1	-	1	1	-	1	1	1	1	1	0	1	1	1	1	1	-	1	1	1	1	1	1	1	1	1	1	1	1	-	1	1	1	1	1	1	1	1	1	-	1	1	1	1	-	1	1	1	1	1	-	1	1	1	-	1	1	1	1	1	-	1	1	-	1	-	1
65016252|F|0-34:G>T-34:G>T	65016252	TGCAGGGATTGTAAATTGTAAAATTTGATGGGTTTATGCAGACGAAGTAAAATTTACCTTAAATTTAAA	TGCAGGGATTGTAAATTGTAAAATTTGATGGGTTTATGCAGACGAAGTAAAATTTACCTTAAATTTAAA		0	0	999	34:G>T	34	0.855615	0.975	0.06875	0.93125	0.025	0.04375	0.04875	0.128047	0.088398	6.33152	4.64286	0.982759	0	-	0	0	-	0	-	0	0	0	0	0	1	0	1	-	0	0	0	0	0	0	0	0	0	0	0	0	0	-	-	-	0	0	0	0	0	-	0	0	0	0	0	0	0	0	0	0	0	0	0	0	0	0	0	0	0	1	0	0	1	0	0	-	0	0	0	1	0	-	0	1	0	0	0	0	0	0	0	0	0	0	0	0	0	0	-	0	0	-	0	0	1	-	0	0	0	0	1	0	-	-	0	0	0	0	0	0	1	0	0	1	0	-	0	0	0	0	0	0	0	-	0	0	-	0	0	0	0	0	1	0	0	0	0	0	-	0	0	0	0	0	0	0	0	0	0	0	0	-	0	0	0	0	0	0	0	0	0	-	0	0	0	0	-	0	0	0	0	0	-	0	0	0	-	0	0	0	0	0	-	0	0	-	0	-	0
65017610|F|0--5:T>A	65017610	TGCAGTGATCTTTGCAGAAATGCCCCTGTATCCGCTATTAAACAAAAAAAGCCAGCTCTGTCTGATAAA	TGCAGTGATCTTTGCAGAAATGCCCCTGTATCCGCTATTAAACAAAAAAAGCCAGCTCTGTCTGATAAA		0	0	999		5	0.855615	0.05625	0.96875	0.03125	0.94375	0.025	0.106172	0.060547	0.083359	6.22222	6.13187	1	0	0	0	0	0	0	0	0	-	0	0	0	0	0	0	-	0	0	-	0	-	1	0	0	0	-	1	0	0	0	0	-	0	0	-	-	0	0	-	0	0	0	-	0	0	0	0	0	0	0	0	0	-	0	0	0	0	0	-	0	0	0	0	0	0	0	0	0	-	0	0	1	0	0	0	0	-	0	0	0	-	0	0	0	0	-	0	0	0	0	0	0	-	0	0	1	0	0	0	0	0	0	0	0	0	1	0	0	-	0	1	-	-	0	1	0	0	0	-	0	0	-	0	0	0	1	-	0	-	0	0	0	0	0	0	0	0	0	0	0	0	0	0	0	0	0	0	0	0	0	0	0	0	0	0	0	0	0	0	0	0	1	-	-	0	0	0	0	0	0	0	0	0	0	0	0	0	0	0	0	0	0	0	0	0	-	0
65017610|F|0-5:T>A-5:T>A	65017610	TGCAGAGATCTTTGCAGAAATGCCCCTGTATCCGCTATTAAACAAAAAAAGCCAGCTCTGTCTGATAAA	TGCAGAGATCTTTGCAGAAATGCCCCTGTATCCGCTATTAAACAAAAAAAGCCAGCTCTGTCTGATAAA		0	0	999	5:T>A	5	0.855615	0.05625	0.96875	0.03125	0.94375	0.025	0.106172	0.060547	0.083359	6.22222	6.13187	1	1	1	1	1	1	1	1	1	-	1	1	1	1	1	1	-	1	1	-	1	-	0	1	1	1	-	0	1	1	1	1	-	1	1	-	-	1	1	-	1	1	1	-	1	1	1	1	1	1	1	1	1	-	1	1	1	1	1	-	1	1	1	1	1	1	1	1	1	-	1	1	0	1	1	1	1	-	1	1	1	-	1	1	1	1	-	1	1	1	1	1	1	-	1	1	1	1	1	1	1	1	1	1	1	1	1	1	1	-	1	0	-	-	1	1	1	1	1	-	1	1	-	1	1	1	0	-	1	-	1	1	1	1	1	1	1	1	1	1	1	1	1	1	1	1	1	1	1	1	1	1	1	1	1	1	1	1	1	1	1	1	1	-	-	1	1	1	1	1	1	1	1	1	1	1	1	1	1	1	1	1	1	1	1	1	-	1
65019188|F|0--55:T>A	65019188	TGCAGTCCATATTGCCGAACAATTTAGATATATGGAATATGAATCGTACAAAACCTGGTAACTTCTGTA	TGCAGTCCATATTGCCGAACAATTTAGATATATGGAATATGAATCGTACAAAACCTGGTAACTTCTGTA		0	0	999		55	0.855615	0.96875	0.05625	0.94375	0.03125	0.025	0.060547	0.106172	0.083359	26.89944	14.81818	1	1	1	1	1	1	1	1	1	1	1	-	1	1	1	1	1	1	1	1	-	1	1	1	1	-	-	1	1	1	1	1	1	1	1	1	1	1	-	1	-	-	1	-	1	1	1	1	1	-	1	1	-	1	1	1	-	0	1	1	1	-	1	1	-	1	1	1	1	1	1	0	1	1	-	1	1	1	1	1	1	1	1	1	1	1	1	-	1	1	1	1	-	-	1	1	1	1	1	1	-	1	1	1	1	1	1	1	1	1	-	-	1	1	1	1	1	-	1	1	1	1	1	1	1	1	1	1	1	1	1	1	1	0	1	1	-	1	-	1	-	1	1	1	1	1	1	-	1	1	1	1	1	1	1	-	1	1	1	1	0	1	1	1	1	-	1	1	1	1	1	1	1	1	1	1	1	1	1	1	1	1	1	1	0	1	1	1
65019188|F|0-55:T>A-55:T>A	65019188	TGCAGTCCATATTGCCGAACAATTTAGATATATGGAATATGAATCGTACAAAACCAGGTAACTTCTGTA	TGCAGTCCATATTGCCGAACAATTTAGATATATGGAATATGAATCGTACAAAACCAGGTAACTTCTGTA		0	0	999	55:T>A	55	0.855615	0.96875	0.05625	0.94375	0.03125	0.025	0.060547	0.106172	0.083359	26.89944	14.81818	1	0	0	0	0	0	0	0	0	0	0	-	0	0	0	0	0	0	0	0	-	0	0	0	0	-	-	0	0	0	0	0	0	0	0	0	0	0	-	0	-	-	0	-	0	0	0	0	0	-	0	0	-	0	0	0	-	1	0	0	0	-	0	0	-	0	1	0	0	0	0	1	0	0	-	0	0	0	0	0	0	0	0	0	0	1	0	-	0	0	0	0	-	-	0	0	0	0	0	0	-	0	0	0	0	0	0	0	0	0	-	-	0	0	0	0	0	-	0	1	0	0	0	0	0	0	0	0	0	0	0	0	0	1	0	0	-	0	-	0	-	0	0	0	0	0	0	-	0	0	0	0	0	0	0	-	0	0	0	0	1	0	0	0	0	-	0	0	0	0	0	0	0	0	0	0	0	1	0	0	0	0	0	0	1	0	0	0
65020662|F|0--40:C>A	65020662	TGCAGAATTCTGTGCGCCTGTTATTGTGCACAAAAGAATACATTTTTTCCCGAGATCGGAAGAGCGGTT	TGCAGAATTCTGTGCGCCTGTTATTGTGCACAAAAGAATACATTTTTTCCCG		0	0	999		40	0.855615	0.05625	0.96875	0.03125	0.94375	0.025	0.106172	0.060547	0.083359	191.45455	53.63842	1	0	0	0	0	0	0	0	0	0	1	0	1	0	-	-	0	0	0	0	0	0	0	0	-	-	1	0	0	0	0	0	0	-	0	-	0	0	0	0	0	0	0	0	-	0	0	0	0	0	-	0	0	0	0	0	0	0	0	0	0	0	-	0	0	0	-	0	0	0	0	0	1	0	0	0	0	-	0	0	0	0	0	0	-	1	0	-	0	0	0	0	0	-	0	1	-	0	0	0	-	0	0	0	0	0	0	0	0	0	0	0	0	0	0	0	0	0	0	0	0	0	-	0	0	-	0	0	0	0	0	-	0	0	0	0	0	0	0	0	0	0	0	0	0	-	-	0	0	1	0	0	0	0	-	0	-	-	0	0	0	0	0	0	0	0	0	0	0	0	-	1	0	0	0	0	0	0	1	-	0	-	0	0	0	0	0	0
65020662|F|0-40:C>A-40:C>A	65020662	TGCAGAATTCTGTGCGCCTGTTATTGTGCACAAAAGAATAAATTTTTTCCCGAGATCGGAAGAGCGGTT	TGCAGAATTCTGTGCGCCTGTTATTGTGCACAAAAGAATAAATTTTTTCCCG		0	0	999	40:C>A	40	0.855615	0.05625	0.96875	0.03125	0.94375	0.025	0.106172	0.060547	0.083359	191.45455	53.63842	1	1	1	1	1	1	1	1	1	1	0	1	1	1	-	-	1	1	1	1	1	1	1	1	-	-	0	1	1	1	1	1	1	-	1	-	1	1	1	1	1	1	1	1	-	1	1	1	1	1	-	1	1	1	1	1	1	1	1	1	1	1	-	1	1	1	-	1	1	1	1	1	1	1	1	1	1	-	1	1	1	1	1	1	-	1	1	-	1	1	1	1	1	-	1	0	-	1	1	1	-	1	1	1	1	1	1	1	1	1	1	1	1	1	1	1	1	1	1	1	1	1	-	1	1	-	1	1	1	1	1	-	1	1	1	1	1	1	1	1	1	1	1	1	1	-	-	1	1	1	1	1	1	1	-	1	-	-	1	1	1	1	1	1	1	1	1	1	1	1	-	0	1	1	1	1	1	1	0	-	1	-	1	1	1	1	1	1
65019650|F|0--63:C>A	65019650	TGCAGTCACTAGCAACAAACAGCAGCATTAAATGAATAAAATAAAGACAGACAGACAAACAGACAGACA	TGCAGTCACTAGCAACAAACAGCAGCATTAAATGAATAAAATAAAGACAGACAGACAAACAGACAGACA		0	0	999		63	0.855615	0.975	0.05625	0.94375	0.025	0.03125	0.04875	0.106172	0.077461	13.65556	9.77778	1	-	1	1	1	1	1	1	0	1	1	1	0	-	1	1	1	1	1	-	1	1	1	1	1	1	1	1	1	-	1	1	1	1	1	1	1	-	1	1	1	1	1	1	1	1	1	1	1	1	-	1	1	1	-	1	1	1	1	-	1	1	1	1	-	1	1	1	1	1	1	1	1	1	1	1	1	1	1	1	1	1	1	1	1	1	1	1	1	1	1	1	1	1	1	1	1	1	-	1	1	1	1	0	1	1	1	1	-	1	1	-	-	1	1	1	-	1	1	1	1	-	-	1	1	1	1	1	1	1	1	-	-	1	-	-	1	1	1	-	0	1	1	-	-	1	-	1	1	1	1	1	1	1	1	1	1	1	1	1	1	1	-	1	1	1	1	1	1	1	1	1	1	1	1	1	1	1	1	1	1	1	-	1	-	1	1	1
65019650|F|0-63:C>A-63:C>A	65019650	TGCAGTCACTAGCAACAAACAGCAGCATTAAATGAATAAAATAAAGACAGACAGACAGACAGAAGGACA	TGCAGTCACTAGCAACAAACAGCAGCATTAAATGAATAAAATAAAGACAGACAGACAGACAGAAGGACA		0	0	999	63:C>A	63	0.855615	0.975	0.05625	0.94375	0.025	0.03125	0.04875	0.106172	0.077461	13.65556	9.77778	1	-	0	0	0	0	1	0	1	0	0	0	1	-	0	0	1	0	0	-	0	0	0	0	0	0	0	0	0	-	0	0	0	0	0	0	0	-	0	0	0	0	1	0	0	0	0	0	0	0	-	0	0	0	-	0	0	0	0	-	0	0	0	0	-	0	0	0	0	0	0	0	1	0	0	0	0	0	0	0	0	0	0	0	0	0	0	0	0	0	0	0	0	0	0	0	0	0	-	0	0	0	0	1	0	0	0	0	-	0	0	-	-	0	0	0	-	0	0	0	0	-	-	0	0	0	0	0	0	0	0	-	-	0	-	-	0	0	0	-	1	0	0	-	-	0	-	0	0	0	0	0	0	0	0	0	0	0	0	0	0	0	-	0	0	0	0	0	0	0	0	0	0	1	0	0	0	0	0	0	0	0	-	0	-	0	0	0
65017097|F|0--11:G>A	65017097	TGCAGGCTATAGTTCAGAGTTGAAAAATAATAGTACAAAATTTAATCCGATCTTTAGCACAGCAATATT	TGCAGGCTATAGTTCAGAGTTGAAAAATAATAGTACAAAATTTAATCCGATCTTTAGCACAGCAATATT		0	0	999		11	0.855615	0.9875	0.06875	0.93125	0.0125	0.05625	0.024687	0.128047	0.076367	54.14054	29.53846	1	1	1	1	1	-	1	1	1	1	1	1	1	-	1	1	1	-	1	1	-	1	1	1	1	1	-	1	1	-	-	-	-	1	1	1	1	1	1	1	1	1	1	1	-	1	1	1	1	1	1	1	-	1	1	1	1	1	1	1	1	1	-	1	1	1	1	1	1	1	1	1	1	1	1	1	1	1	1	-	1	1	1	-	1	1	1	1	1	1	1	1	1	1	1	1	-	0	1	1	1	1	1	1	1	1	-	1	1	1	1	1	1	1	1	1	1	1	1	1	1	1	1	1	1	1	1	-	1	1	1	-	-	1	-	1	1	1	1	1	1	-	1	1	1	1	1	1	1	1	1	1	1	1	1	1	1	1	1	1	1	1	-	0	1	1	1	1	1	1	-	1	1	1	-	1	1	-	1	1	1	-	1	-	1	1	1	1
65017097|F|0-11:G>A-11:G>A	65017097	TGCAGGCCATAATTCAGAGTTGAAAAATAATAGTACAAAATTTAATCCGATCTTTAGCACAGCAATATT	TGCAGGCCATAATTCAGAGTTGAAAAATAATAGTACAAAATTTAATCCGATCTTTAGCACAGCAATATT		0	0	999	11:G>A	11	0.855615	0.9875	0.06875	0.93125	0.0125	0.05625	0.024687	0.128047	0.076367	54.14054	29.53846	1	0	0	0	0	-	0	0	0	0	0	0	0	-	0	1	0	-	0	0	-	0	0	0	0	0	-	0	0	-	-	-	-	0	0	0	0	0	0	0	0	0	0	0	-	0	0	0	0	0	0	0	-	0	0	0	0	0	0	0	0	0	-	0	0	0	0	0	0	0	0	0	0	0	0	0	0	0	0	-	0	0	0	-	0	0	1	0	1	0	0	0	0	0	0	0	-	1	0	0	0	0	0	0	0	0	-	0	0	0	0	0	0	0	0	0	0	0	0	0	0	0	0	0	0	0	1	-	0	0	0	-	-	0	-	0	0	0	0	0	1	-	0	0	0	0	0	0	0	0	0	0	0	0	1	0	0	0	1	0	0	0	-	1	0	0	0	1	0	0	-	0	0	0	-	0	0	-	0	0	1	-	0	-	0	0	0	0
65017748|F|0--10:C>T	65017748	TGCAGCATCACAACCAGCAACAAAACGTTGCAGCTACAACATCAACAATCAATAGGGAAAATCAACAAA	TGCAGCATCACAACCAGCAACAAAACGTTGCAGCTACAACATCAACAATCAATAGGGAAAATCAACAAA		0	0	999		10	0.855615	0.96875	0.04375	0.95625	0.03125	0.0125	0.060547	0.083672	0.072109	23.23464	17.25	1	1	1	1	1	1	1	1	1	1	1	-	1	1	1	1	1	1	1	1	1	1	-	1	-	-	-	1	0	1	1	1	-	-	1	-	1	1	1	1	1	1	1	-	-	1	-	1	-	1	-	1	1	1	-	-	1	1	1	1	1	1	-	0	1	1	1	1	1	-	1	1	1	1	1	1	1	1	-	1	0	1	1	1	1	1	1	1	1	1	1	1	1	1	1	-	1	1	1	1	1	1	1	1	1	1	1	1	1	1	1	1	1	1	1	1	1	0	-	1	1	1	-	1	-	1	1	1	1	1	1	1	1	-	1	1	1	-	1	1	1	1	1	1	1	1	1	1	1	1	1	1	1	1	1	1	-	1	1	1	1	1	1	-	1	1	1	1	1	1	1	1	1	1	1	1	-	1	1	0	1	1	1	1	1	1	1	1
65017748|F|0-10:C>T-10:C>T	65017748	TGCAGCATCATAACCAGCAACAAAACGTTGCAGCTACAACATCAACAATCAATAGGGAAAATCAACAAA	TGCAGCATCATAACCAGCAACAAAACGTTGCAGCTACAACATCAACAATCAATAGGGAAAATCAACAAA		0	0	999	10:C>T	10	0.855615	0.96875	0.04375	0.95625	0.03125	0.0125	0.060547	0.083672	0.072109	23.23464	17.25	1	0	0	0	0	0	0	0	0	0	0	-	0	0	0	0	0	0	0	0	0	0	-	0	-	-	-	0	1	0	0	0	-	-	0	-	0	0	0	0	0	0	0	-	-	0	-	0	-	0	-	0	0	0	-	-	0	0	0	0	0	0	-	1	0	0	0	0	0	-	0	0	0	0	0	0	0	0	-	0	1	0	0	0	0	0	0	0	0	0	0	0	0	0	0	-	0	0	0	0	0	0	0	0	0	0	0	0	0	0	0	0	0	0	0	0	0	1	-	0	0	0	-	0	-	1	0	0	0	0	0	0	0	-	0	0	0	-	0	0	0	0	0	0	0	0	0	0	0	0	0	0	0	0	0	0	-	0	0	0	0	0	0	-	0	0	0	0	0	0	0	0	0	0	0	0	-	0	0	1	0	0	0	1	0	0	0	0
65016125|F|0--26:T>G	65016125	TGCAGCGCAGTCTCCAGCGAAGCAATTATAGGGATTACATTTGTCGTTACGACATTAAATTTGAGGCCA	TGCAGCGCAGTCTCCAGCGAAGCAATTATAGGGATTACATTTGTCGTTACGACATTAAATTTGAGGCCA		0	0	999		26	0.855615	0.05625	0.98125	0.01875	0.94375	0.0375	0.106172	0.036797	0.071484	5	4.90503	1	0	0	0	1	0	0	-	-	0	0	0	0	0	0	0	-	0	0	0	0	0	0	0	0	-	0	0	-	0	0	0	0	0	0	0	0	0	0	0	0	0	0	1	0	0	0	0	-	-	0	0	0	0	0	0	0	0	0	0	-	0	0	0	-	0	0	0	0	0	0	0	0	0	0	0	1	-	0	0	0	0	0	0	0	0	0	-	0	-	-	0	0	0	0	0	0	0	0	0	0	0	0	0	0	0	0	0	0	0	-	1	1	0	0	0	0	0	0	0	0	0	0	0	-	0	1	-	0	0	0	0	0	-	-	0	-	0	1	0	0	0	0	0	0	-	-	0	1	0	0	0	0	0	-	0	0	0	0	0	-	0	0	-	0	0	0	0	0	-	-	0	0	0	0	0	-	0	0	0	0	0	1	0	0	0	0	0
65016125|F|0-26:T>G-26:T>G	65016125	TGCAGCGCAGTCTCCAGCGAAGCAATGGTAGGGATTACATTTGTCGTTACGACATTAAATTTGAGGCCA	TGCAGCGCAGTCTCCAGCGAAGCAATGGTAGGGATTACATTTGTCGTTACGACATTAAATTTGAGGCCA		0	0	999	26:T>G	26	0.855615	0.05625	0.98125	0.01875	0.94375	0.0375	0.106172	0.036797	0.071484	5	4.90503	1	1	1	1	1	1	1	-	-	1	1	1	1	1	1	1	-	1	1	1	1	1	1	1	1	-	1	1	-	1	1	1	1	1	1	1	1	1	1	1	1	1	1	1	1	1	1	1	-	-	1	1	1	1	1	1	1	1	1	1	-	1	1	1	-	1	1	1	1	1	1	1	1	1	1	1	1	-	1	1	1	1	1	1	1	1	1	-	1	-	-	1	1	1	1	1	1	1	1	1	1	1	1	1	1	1	1	1	1	1	-	1	1	1	1	1	1	1	1	1	1	1	1	1	-	1	0	-	1	1	1	1	1	-	-	1	-	1	1	1	1	1	1	1	1	-	-	1	0	1	1	1	1	1	-	1	1	1	1	1	-	1	1	-	1	1	1	1	1	-	-	1	1	1	1	1	-	1	1	1	1	1	0	1	1	1	1	1
65019924|F|0--68:A>T	65019924	TGCAGCATATACAGGGTGGCTGATATATAATGCAACAAAGTAAAGCGCTATATTTTTTCATTTTTTTTA	TGCAGCATATACAGGGTGGCTGATATATAATGCAACAAAGTAAAGCGCTATATTTTTTCATTTTTTTTA		0	0	999		68	0.855615	0.9875	0.0625	0.9375	0.0125	0.05	0.024687	0.117188	0.070937	6.08649	2.54545	0.980769	-	1	1	1	1	1	1	1	1	0	1	1	1	1	-	1	1	1	1	1	1	1	1	1	1	1	1	-	-	1	1	1	1	1	1	1	1	1	1	1	1	-	1	1	1	1	1	1	1	1	1	1	1	1	1	-	1	1	1	1	1	1	1	1	1	1	1	-	1	1	1	1	1	-	1	1	1	1	1	-	1	1	1	1	-	1	1	-	1	1	1	-	1	1	-	1	1	1	1	1	1	1	1	1	1	1	1	-	1	1	1	1	1	1	1	1	1	-	1	1	1	1	-	1	1	1	-	1	1	1	1	1	1	1	1	1	-	1	1	-	1	1	-	1	-	1	1	1	1	-	1	1	1	0	1	1	1	1	1	-	1	1	1	-	1	1	1	1	1	1	1	1	1	1	-	-	1	1	1	1	1	1	1	1	1	-	1
65019924|F|0-68:A>T-68:A>T	65019924	TGCAGCATATACAGGGTGGCTGATATATAATGCAACAAAGTAAAGCGCTATATTTTTTCATTTTTTTTT	TGCAGCATATACAGGGTGGCTGATATATAATGCAACAAAGTAAAGCGCTATATTTTTTCATTTTTTTTT		0	0	999	68:A>T	68	0.855615	0.9875	0.0625	0.9375	0.0125	0.05	0.024687	0.117188	0.070937	6.08649	2.54545	0.980769	-	1	0	0	0	0	1	0	0	1	0	0	0	0	-	1	0	0	0	0	0	0	0	0	0	0	0	-	-	0	0	0	0	0	0	0	0	0	0	0	0	-	0	0	0	0	0	0	0	0	0	0	0	0	0	-	0	0	0	0	0	0	0	0	0	0	0	-	0	0	0	0	0	-	0	0	0	0	0	-	0	0	0	1	-	0	0	-	0	0	0	-	0	0	-	0	0	0	0	0	0	0	0	0	0	0	0	-	0	0	0	1	0	0	0	0	0	-	0	0	0	0	-	0	0	0	-	0	0	0	0	0	1	0	0	0	-	0	0	-	0	0	-	0	-	0	0	1	0	-	0	0	0	1	1	0	0	0	0	-	0	0	0	-	0	0	0	0	0	0	0	0	0	0	-	-	0	0	0	0	0	0	0	0	0	-	0
65014356|F|0--59:A>T	65014356	TGCAGTTTATTAGAGTCCAGAAAATATTCAGAAATCTCTTTTAATAGAAATAATTATGCAGATATAAAA	TGCAGTTTATTAGAGTCCAGAAAATATTCAGAAATCTCTTTTAATAGAAATAATTATGCAGATATAAAA		0	0	999		59	0.855615	0.98125	0.05	0.95	0.01875	0.03125	0.036797	0.095	0.065898	8.25405	5.25	1	1	1	1	1	1	1	1	1	1	1	1	1	1	-	1	1	1	1	0	1	1	1	1	1	1	1	1	1	1	1	1	-	-	1	1	1	1	1	-	1	-	1	1	1	1	1	-	1	1	1	1	1	1	1	-	1	1	1	1	1	-	1	1	1	1	1	1	-	1	1	1	1	-	1	1	-	1	1	1	1	-	1	1	1	1	-	1	1	1	1	1	1	1	1	0	1	1	1	-	1	1	1	1	1	1	1	1	1	-	1	1	-	-	-	1	1	1	1	1	1	1	1	1	1	1	-	1	1	1	1	1	1	1	1	1	1	1	1	-	1	1	1	1	1	1	1	1	1	1	1	1	-	1	1	-	1	1	1	1	1	1	-	1	1	1	1	1	1	1	1	0	1	1	-	1	1	-	1	1	1	-	-	1	1	1	1	1
65014356|F|0-59:A>T-59:A>T	65014356	TGCAGTTTATTAGAGTCCAGAAAATATTCAGAAATCTCTTTTAATAGAAATAATTATGCTGATATAAAA	TGCAGTTTATTAGAGTCCAGAAAATATTCAGAAATCTCTTTTAATAGAAATAATTATGCTGATATAAAA		0	0	999	59:A>T	59	0.855615	0.98125	0.05	0.95	0.01875	0.03125	0.036797	0.095	0.065898	8.25405	5.25	1	0	0	0	0	0	0	0	0	0	0	0	0	0	-	0	0	0	0	1	0	0	0	0	0	0	0	0	0	0	0	0	-	-	0	1	0	0	0	-	0	-	0	0	0	0	0	-	0	0	0	0	0	0	0	-	0	0	0	0	0	-	0	0	0	0	0	0	-	0	1	1	0	-	0	0	-	0	0	0	0	-	0	0	0	0	-	0	0	0	0	0	0	0	1	1	0	0	0	-	0	0	0	0	0	0	0	0	0	-	0	0	-	-	-	0	0	0	0	0	0	0	0	0	0	0	-	0	0	0	1	0	0	0	0	0	0	0	0	-	0	0	0	0	0	0	0	0	0	0	0	0	-	0	0	-	0	0	0	0	0	0	-	0	0	0	0	0	0	0	0	1	0	0	-	0	0	-	0	0	0	-	-	0	0	0	0	0
65022166|F|0--59:G>A	65022166	TGCAGTTCTATTTCAATTCTACTTCAGTTCAAGTTCACTTTAAATGCTCTTTTAGTTTAGTTTACTTCA	TGCAGTTCTATTTCAATTCTACTTCAGTTCAAGTTCACTTTAAATGCTCTTTTAGTTTAGTTTACTTCA		0	0	999		59	0.855615	0.96875	0.03125	0.96875	0.03125	0	0.060547	0.060547	0.060547	137.46409	40.33333	1	1	1	1	1	1	1	1	1	1	-	1	1	1	1	1	1	1	-	1	1	1	1	-	-	1	1	1	-	1	1	1	1	1	-	1	1	1	-	1	-	-	0	1	1	1	1	1	1	1	1	1	1	1	1	1	1	1	-	1	1	1	-	1	1	-	1	1	1	1	1	1	1	-	1	1	1	1	-	1	1	1	1	1	1	-	1	1	1	1	1	-	1	-	1	-	-	1	1	1	1	1	1	1	1	1	1	-	1	1	1	1	1	1	-	1	1	1	1	1	0	1	1	-	1	1	1	1	1	1	1	1	0	1	1	1	1	1	1	0	-	1	1	1	1	1	1	1	1	-	1	1	1	1	1	1	1	1	1	1	1	1	1	1	1	0	-	1	1	1	1	-	1	1	1	1	1	1	1	1	1	1	1	-	1	1	1	1
65022166|F|0-59:G>A-59:G>A	65022166	TGCAGTTCTATTTGAATTCTACTTCAGTTCAAGTTCGCTTTGAATGCTCTTTTAGTTTAATTTACTTCA	TGCAGTTCTATTTGAATTCTACTTCAGTTCAAGTTCGCTTTGAATGCTCTTTTAGTTTAATTTACTTCA		0	0	999	59:G>A	59	0.855615	0.96875	0.03125	0.96875	0.03125	0	0.060547	0.060547	0.060547	137.46409	40.33333	1	0	0	0	0	0	0	0	0	0	-	0	0	0	0	0	0	0	-	0	0	0	0	-	-	0	0	0	-	0	0	0	0	0	-	0	0	0	-	0	-	-	1	0	0	0	0	0	0	0	0	0	0	0	0	0	0	0	-	0	0	0	-	0	0	-	0	0	0	0	0	0	0	-	0	0	0	0	-	0	0	0	0	0	0	-	0	0	0	0	0	-	0	-	0	-	-	0	0	0	0	0	0	0	0	0	0	-	0	0	0	0	0	0	-	0	0	0	0	0	1	0	0	-	0	0	0	0	0	0	0	0	1	0	0	0	0	0	0	1	-	0	0	0	0	0	0	0	0	-	0	0	0	0	0	0	0	0	0	0	0	0	0	0	0	1	-	0	0	0	0	-	0	0	0	0	0	0	0	0	0	0	0	-	0	0	0	0
65021932|F|0--53:G>A	65021932	TGCAGATAAAAACATTTCCAACACATCTTTCTATATAACGTCTATTTAACGATGTATGCCCGAGATCGG	TGCAGATAAAAACATTTCCAACACATCTTTCTATATAACGTCTATTTAACGATGTATGCCCG		0	0	999		53	0.855615	0.9875	0.05	0.95	0.0125	0.0375	0.024687	0.095	0.059844	171.0914	77.11111	0.981481	1	1	1	1	1	1	1	1	1	1	1	1	1	-	1	1	1	1	1	1	1	1	1	-	1	1	1	1	-	1	1	1	1	-	1	1	1	1	1	1	1	1	-	1	1	1	1	1	1	1	1	1	1	1	1	1	1	1	1	1	1	1	-	-	1	1	-	1	1	-	1	1	1	1	1	1	1	1	1	-	1	1	1	1	1	1	1	1	-	1	1	1	-	1	1	1	1	1	1	1	1	1	1	1	-	-	1	1	1	1	-	1	1	1	1	1	1	1	1	1	0	-	1	1	-	1	1	1	1	1	1	1	1	1	-	-	-	1	1	-	1	1	1	1	1	-	1	0	1	1	1	-	1	1	1	1	1	1	1	1	1	1	1	1	1	1	-	1	1	1	1	1	1	1	-	1	1	1	1	-	1	-	1	1	1	1	1
65021932|F|0-53:G>A-53:G>A	65021932	TGCAGATAAAAACATTTCCAACACATCTTTCTATATAACGTCTATTTAACGATATATGCCCGAGATCGG	TGCAGATAAAAACATTTCCAACACATCTTTCTATATAACGTCTATTTAACGATATATGCCCG		0	0	999	53:G>A	53	0.855615	0.9875	0.05	0.95	0.0125	0.0375	0.024687	0.095	0.059844	171.0914	77.11111	0.981481	0	0	0	0	0	0	0	0	0	0	0	0	0	-	0	0	0	0	0	0	0	0	0	-	0	1	0	0	-	0	0	0	0	-	0	0	0	0	0	0	0	0	-	0	0	0	0	0	0	0	0	0	0	0	0	0	1	0	0	0	0	0	-	-	0	0	-	0	0	-	0	0	0	0	0	0	0	0	0	-	0	0	0	0	0	0	0	0	-	0	0	0	-	0	0	0	0	0	0	0	1	0	0	0	-	-	0	0	0	0	-	0	0	0	0	0	0	0	0	0	1	-	0	0	-	0	0	0	0	0	1	0	0	0	-	-	-	0	0	-	0	1	0	0	0	-	0	1	0	0	0	-	0	0	0	0	0	0	0	0	0	0	0	0	0	0	-	0	0	0	0	0	0	0	-	0	0	0	0	-	0	-	1	0	0	0	0
65016697|F|0--11:T>A	65016697	TGCAGCAGATATTGAAAATTATATGACAAATCCGAGATCGGAAGAGCGGTTCAGCAGGAATGCCGAGAC	TGCAGCAGATATTGAAAATTATATGACAAATCCG		0	0	999		11	0.855615	0.98125	0.0375	0.9625	0.01875	0.01875	0.036797	0.072187	0.054492	177.83784	70.16667	0.980769	1	1	1	-	1	1	1	-	1	1	1	1	1	1	1	1	1	1	1	0	1	1	1	1	1	1	1	1	1	1	1	1	1	1	1	-	1	1	1	1	1	1	-	1	1	1	1	-	1	-	1	1	1	1	1	-	-	1	1	1	1	1	0	1	1	1	1	1	1	-	1	1	1	1	1	1	1	1	1	1	1	1	-	1	1	1	1	-	1	1	1	1	0	1	1	1	1	1	1	1	-	1	1	-	1	1	1	1	1	-	-	1	1	-	1	1	1	1	1	1	1	1	1	-	1	1	1	1	1	1	1	-	1	1	1	1	1	1	1	1	1	1	1	-	1	1	1	1	-	1	1	1	-	-	1	1	1	1	1	-	1	-	1	1	1	1	-	1	1	1	1	1	1	1	1	1	1	1	1	1	1	1	1	-	1	-	1
65016697|F|0-11:T>A-11:T>A	65016697	TGCAGCAGATAATGAAAATTATATGACAAATCCGAGATCGGAAGAGCGGTTCAGCAGGAATGCCGAGAC	TGCAGCAGATAATGAAAATTATATGACAAATCCG		0	0	999	11:T>A	11	0.855615	0.98125	0.0375	0.9625	0.01875	0.01875	0.036797	0.072187	0.054492	177.83784	70.16667	0.980769	0	0	0	-	0	0	0	-	0	0	0	0	0	0	0	0	0	0	0	1	0	0	0	0	0	0	0	0	0	0	0	0	0	0	0	-	0	0	0	0	0	0	-	0	0	0	0	-	0	-	0	0	0	0	0	-	-	1	0	0	1	0	1	0	0	0	0	0	0	-	0	0	0	0	0	0	0	0	0	0	0	0	-	0	0	0	0	-	0	0	0	0	1	0	0	0	0	0	0	1	-	0	0	-	0	0	0	0	0	-	-	0	0	-	0	0	0	0	0	0	0	0	0	-	0	0	0	0	0	0	0	-	0	0	0	0	0	0	0	0	0	0	0	-	0	0	0	0	-	0	0	0	-	-	0	0	0	0	0	-	0	-	0	0	0	0	-	0	0	0	0	0	0	0	0	0	0	0	0	0	0	0	0	-	0	-	0
65020618|F|0--59:T>A	65020618	TGCAGTTGTAGTGTTTGTATGTTATTTTCTTTTTGTTTTTGTTTAAAAAAAGTGCAGAATTTTCGTAAT	TGCAGTTGTAGTGTTTGTATGTTATTTTCTTTTTGTTTTTGTTTAAAAAAAGTGCAGAATTTTCGTAAT		0	0	999		59	0.855615	0.98125	0.0375	0.9625	0.01875	0.01875	0.036797	0.072187	0.054492	67.93989	43.875	1	1	-	1	1	1	1	1	-	1	1	-	1	1	1	1	1	1	1	1	1	1	1	1	1	1	1	1	1	1	-	-	-	-	1	1	1	1	1	1	1	1	1	-	1	1	1	0	1	1	1	-	-	1	1	1	1	-	1	1	1	1	-	1	1	1	1	1	1	1	1	1	1	1	0	1	1	1	1	1	1	1	1	-	1	1	1	1	1	-	1	1	1	-	1	1	1	1	1	1	1	-	1	1	1	1	1	-	1	0	1	1	1	1	1	-	1	1	1	1	1	1	1	1	1	1	1	-	1	1	1	1	1	-	1	-	1	1	1	1	1	1	1	1	-	1	1	-	1	-	1	1	1	1	1	1	1	1	1	1	1	1	1	1	1	1	1	1	1	1	1	-	1	-	1	1	1	1	-	1	1	1	1	1	1	1	1	1
65020618|F|0-59:T>A-59:T>A	65020618	TGCAGTTGTAGTGTTTGTATGTTATTTTCTTTTTGTTTTTGTTTAAAAAAAGTGCAGAAATTTCGTAAT	TGCAGTTGTAGTGTTTGTATGTTATTTTCTTTTTGTTTTTGTTTAAAAAAAGTGCAGAAATTTCGTAAT		0	0	999	59:T>A	59	0.855615	0.98125	0.0375	0.9625	0.01875	0.01875	0.036797	0.072187	0.054492	67.93989	43.875	1	0	-	0	0	0	0	0	-	0	0	-	0	0	0	0	0	0	0	0	0	0	0	0	0	0	0	0	0	0	-	-	-	-	0	0	0	0	0	0	0	0	0	-	0	0	0	1	0	0	0	-	-	0	0	1	0	-	0	0	0	0	-	0	0	0	0	0	0	0	0	0	0	0	1	0	0	0	0	0	0	0	0	-	0	0	0	0	0	-	0	0	0	-	0	0	0	0	0	0	0	-	0	0	0	0	0	-	0	1	0	0	0	0	0	-	0	0	0	0	0	0	0	0	0	0	0	-	0	0	0	0	0	-	0	-	0	0	0	0	0	0	1	0	-	0	0	-	0	-	0	0	0	0	0	0	0	0	0	0	0	0	0	0	0	0	0	0	0	0	0	-	0	-	0	0	0	0	-	0	0	0	0	0	0	0	0	1
65012878|F|0--67:A>T	65012878	TGCAGATTTTGTTCAATCACATTGTTGGTTATAGTCGGTTAAGACCGATCATAAGATACCCTATATAAG	TGCAGATTTTGTTCAATCACATTGTTGGTTATAGTCGGTTAAGACCGATCATAAGATACCCTATATAAG		0	0	999		67	0.855615	0.9875	0.04375	0.95625	0.0125	0.03125	0.024687	0.083672	0.05418	18.50276	10.5	1	1	1	1	1	1	1	1	-	1	1	1	1	1	-	1	-	1	1	-	1	-	1	1	1	1	1	1	1	1	-	1	1	1	1	-	1	1	1	1	1	1	1	1	1	1	1	1	1	1	1	1	1	1	1	1	1	0	1	1	1	1	1	1	1	1	1	1	1	1	-	1	1	1	1	1	1	1	1	1	1	1	1	1	1	1	1	-	1	1	1	1	1	1	-	1	1	1	1	1	1	-	1	1	1	1	1	1	1	1	1	-	1	0	-	1	1	1	1	1	1	1	-	1	1	1	1	1	-	1	1	1	1	1	1	1	1	1	1	-	1	1	1	-	-	1	1	1	1	1	1	-	1	-	-	1	1	1	1	1	1	1	1	-	1	1	1	1	1	1	1	1	1	-	1	1	1	-	1	1	1	-	1	-	-	1	1	1
65012878|F|0-67:A>T-67:A>T	65012878	TGCAGATTTTGTTCAATCACATTGTTGGTTATAGTCGGTTAAGACCGATCATAAGATACCCTATATATA	TGCAGATTTTGTTCAATCACATTGTTGGTTATAGTCGGTTAAGACCGATCATAAGATACCCTATATATA		0	0	999	67:A>T	67	0.855615	0.9875	0.04375	0.95625	0.0125	0.03125	0.024687	0.083672	0.05418	18.50276	10.5	1	0	0	0	0	0	0	0	-	0	0	0	0	0	-	0	-	0	0	-	0	-	0	0	0	0	0	0	0	0	-	0	0	0	0	-	0	0	0	0	0	0	1	0	0	0	0	0	0	0	0	0	0	0	0	1	0	1	0	0	0	0	0	0	0	0	0	0	0	0	-	0	0	0	0	0	0	0	0	0	0	0	0	0	0	0	0	-	0	0	0	0	0	0	-	0	0	0	0	0	0	-	0	0	1	0	0	0	0	0	0	-	0	1	-	0	0	0	0	0	0	0	-	0	0	0	0	0	-	0	0	0	0	0	0	0	0	0	0	-	0	0	1	-	-	0	0	0	0	0	0	-	0	-	-	0	0	0	0	0	0	0	0	-	0	0	0	0	0	1	0	0	0	-	0	0	0	-	0	0	0	-	0	-	-	0	0	0
65021898|F|0--31:G>A	65021898	TGCAGCTATAAAACTTAGTTTCGTAAGAATCGCAACATTAATTCATCATTTATCAGTTATATACCAAAT	TGCAGCTATAAAACTTAGTTTCGTAAGAATCGCAACATTAATTCATCATTTATCAGTTATATACCAAAT		0	0	999		31	0.855615	0.9875	0.04375	0.95625	0.0125	0.03125	0.024687	0.083672	0.05418	137.01087	33.57143	0.979167	1	1	1	1	1	1	-	1	-	1	1	1	-	-	1	1	1	1	1	1	1	1	1	1	1	1	-	1	1	1	1	1	1	1	1	1	1	1	1	1	-	0	1	1	-	1	1	1	1	1	1	1	1	1	1	1	1	-	1	1	-	1	1	1	1	1	1	1	1	1	1	1	-	1	1	1	1	1	1	-	1	-	1	1	1	1	1	1	1	1	1	1	-	1	1	1	1	1	1	-	1	-	1	1	1	-	1	1	1	1	1	1	1	1	1	1	1	1	1	1	1	1	1	1	-	1	-	-	1	1	1	1	-	1	1	1	1	-	1	1	-	1	1	1	1	1	1	-	-	1	1	1	1	0	1	-	1	-	1	1	1	1	1	1	1	1	1	1	1	1	1	-	1	1	1	1	1	1	1	1	1	1	1	1	1	1	1
65021898|F|0-31:G>A-31:G>A	65021898	TGCAGCTATAAAACTTAGTTTCGTAAGAATCACAACATTAATTCATCATTTATCAGTTATATACCAAAT	TGCAGCTATAAAACTTAGTTTCGTAAGAATCACAACATTAATTCATCATTTATCAGTTATATACCAAAT		0	0	999	31:G>A	31	0.855615	0.9875	0.04375	0.95625	0.0125	0.03125	0.024687	0.083672	0.05418	137.01087	33.57143	0.979167	0	0	0	0	0	0	-	0	-	0	0	0	-	-	0	0	0	0	0	0	0	0	0	0	0	0	-	0	0	0	0	0	0	0	0	0	0	0	0	0	-	1	0	0	-	0	0	0	0	0	0	0	0	0	0	0	0	-	0	0	-	0	0	0	0	0	0	0	0	0	0	0	-	0	0	0	0	0	0	-	0	-	0	0	0	0	0	0	0	0	0	0	-	0	0	0	0	0	0	-	0	-	0	0	0	-	0	0	1	0	0	0	0	0	0	0	0	0	0	0	0	0	0	1	-	0	-	-	0	0	1	0	-	0	0	0	1	-	0	0	-	0	0	0	0	0	0	-	-	0	0	0	0	1	1	-	0	-	0	0	0	0	0	0	0	0	0	0	0	0	0	-	0	0	0	0	0	0	0	0	0	0	0	0	0	0	0
65019624|F|0--14:C>A	65019624	TGCAGTAATTAGTGCTCTAAATTTCAAGGCGGTAGGTCCATAATTAGTCCTAGCCCCATTAACAAGCAT	TGCAGTAATTAGTGCTCTAAATTTCAAGGCGGTAGGTCCATAATTAGTCCTAGCCCCATTAACAAGCAT		0	0	999		14	0.855615	0.98125	0.03125	0.96875	0.01875	0.0125	0.036797	0.060547	0.048672	39.1027	31	1	1	1	1	-	1	1	1	1	1	-	-	1	-	1	1	1	1	1	1	1	1	1	1	-	1	1	1	-	1	1	1	1	1	1	1	1	1	1	1	1	1	1	1	1	-	1	1	1	1	1	-	1	1	1	1	-	1	1	1	1	1	1	1	1	-	1	1	1	-	1	1	1	-	1	1	1	1	0	1	0	1	1	1	1	1	1	1	1	-	1	1	1	1	1	1	1	1	1	1	1	1	1	1	1	-	1	1	1	1	1	1	1	1	1	1	1	1	1	1	1	1	-	-	0	-	1	1	1	1	1	1	1	-	1	-	1	1	-	-	1	-	1	1	1	1	1	-	1	1	1	1	-	1	1	1	1	1	1	1	1	1	1	1	1	1	-	1	1	1	1	1	1	1	1	1	1	1	1	-	1	1	-	1	1	1	1	1
65019624|F|0-14:C>A-14:C>A	65019624	TGCAGTAATTAGTGATCTAAATTTCAAGGCGGTAGGTCCATAATTAGTCCTAGCCCCATTAACAAGCAT	TGCAGTAATTAGTGATCTAAATTTCAAGGCGGTAGGTCCATAATTAGTCCTAGCCCCATTAACAAGCAT		0	0	999	14:C>A	14	0.855615	0.98125	0.03125	0.96875	0.01875	0.0125	0.036797	0.060547	0.048672	39.1027	31	1	0	0	0	-	0	0	0	0	0	-	-	0	-	0	0	0	0	0	0	0	0	0	0	-	0	0	0	-	0	0	0	0	0	0	0	0	0	0	0	0	0	0	0	0	-	0	0	0	0	0	-	0	0	0	0	-	0	0	0	0	1	0	0	0	-	0	0	0	-	0	0	0	-	0	0	0	0	1	0	1	0	0	0	0	0	0	0	0	-	0	0	0	0	0	0	0	0	0	0	0	0	0	0	0	-	0	0	0	0	0	0	0	0	1	0	0	0	0	0	0	0	-	-	1	-	0	0	0	0	0	0	0	-	0	-	0	0	-	-	0	-	0	0	0	0	0	-	0	0	0	0	-	0	0	0	0	0	0	0	0	0	0	0	0	0	-	0	0	0	0	0	0	0	0	0	0	0	0	-	0	0	-	0	0	0	0	0
65019624|F|0--15:T>A	65019624	TGCAGTAATTAGTGCTCTAAATTTCAAGGCGGTAGGTCCATAATTAGTCCTAGCCCCATTAACAAGCAT	TGCAGTAATTAGTGCTCTAAATTTCAAGGCGGTAGGTCCATAATTAGTCCTAGCCCCATTAACAAGCAT		0	0	999		15	0.855615	0.98125	0.03125	0.96875	0.01875	0.0125	0.036797	0.060547	0.048672	39.1027	32.8	1	1	1	1	-	1	1	1	1	1	-	0	1	-	1	1	1	1	1	1	1	1	1	1	-	1	1	1	-	1	1	1	1	1	1	1	1	1	1	1	1	1	1	1	1	-	1	1	1	1	1	-	1	1	1	1	0	1	1	1	1	1	1	1	1	-	1	1	1	-	1	1	1	-	1	1	1	1	-	1	-	1	1	1	1	1	1	1	1	0	1	1	1	1	1	1	1	1	1	1	1	1	1	1	1	-	1	1	1	1	1	1	1	1	1	1	1	1	1	1	1	1	-	-	-	-	1	1	1	1	1	1	1	-	1	-	1	1	-	-	1	-	1	1	1	1	1	-	1	1	1	1	-	1	1	1	1	1	1	1	1	1	1	1	1	1	-	1	1	1	1	1	1	1	1	1	1	1	1	-	1	1	-	1	1	1	1	1
65019624|F|0-15:T>A-15:T>A	65019624	TGCAGTAATTAGTGCACTAAATTTCAAGGCGGTAGGTCCATAATTAGTCCTAGCCCCATTAACAAGCAT	TGCAGTAATTAGTGCACTAAATTTCAAGGCGGTAGGTCCATAATTAGTCCTAGCCCCATTAACAAGCAT		0	0	999	15:T>A	15	0.855615	0.98125	0.03125	0.96875	0.01875	0.0125	0.036797	0.060547	0.048672	39.1027	32.8	1	0	0	0	-	0	0	0	0	0	-	1	0	-	0	0	0	0	0	0	0	0	0	0	-	0	0	0	-	0	0	0	0	1	0	0	0	0	0	0	0	0	0	0	0	-	0	0	0	0	0	-	0	0	0	0	1	0	0	1	0	0	0	0	0	-	0	0	0	-	0	0	0	-	0	0	0	0	-	0	-	0	0	0	0	0	0	0	0	1	0	0	0	0	0	0	0	0	0	0	0	0	0	0	0	-	0	0	0	0	0	0	0	0	0	0	0	0	0	0	0	0	-	-	-	-	0	0	0	0	0	0	0	-	0	-	0	0	-	-	0	-	0	0	0	0	0	-	0	0	0	0	-	0	0	0	0	0	0	0	0	0	0	0	0	0	-	0	0	0	0	0	0	0	0	0	0	0	0	-	0	0	-	0	0	0	0	0
65017953|F|0--31:G>T	65017953	TGCAGTAATTAGTGTTTTTATTTTCTAAGAGGTAGGTCCGTAATTAGTCATAGCCCGCATATAAGCCTT	TGCAGTAATTAGTGTTTTTATTTTCTAAGAGGTAGGTCCGTAATTAGTCATAGCCCGCATATAAGCCTT		0	0	999		31	0.855615	0.9875	0.0375	0.9625	0.0125	0.025	0.024687	0.072187	0.048437	7.92935	4	1	1	1	-	1	1	1	-	1	-	1	1	1	1	1	1	1	1	1	-	1	1	1	1	1	-	1	1	1	1	1	1	1	1	1	1	1	1	1	1	-	1	1	1	1	1	-	1	1	-	1	1	1	1	1	1	1	1	1	1	1	1	1	-	1	1	1	1	1	1	-	-	1	-	1	1	-	1	1	0	1	-	1	1	1	1	1	1	1	1	1	1	1	1	1	1	1	1	-	1	-	1	1	-	1	0	1	1	1	1	1	-	1	1	1	1	1	-	1	1	1	1	1	1	1	1	1	1	1	1	1	1	1	1	1	1	1	-	1	1	1	1	-	1	1	-	1	1	1	1	1	1	1	1	1	1	1	1	1	1	1	1	-	1	1	1	-	-	1	1	1	1	1	1	1	1	1	1	1	1	1	1	1	-	1	1	1	-
65017953|F|0-31:G>T-31:G>T	65017953	TGCAGTAATTAGTGTTTTTATTTTCTAAGAGTTAGGTCCGTAATTAGTCATAGCCCGCATATAAGCCTT	TGCAGTAATTAGTGTTTTTATTTTCTAAGAGTTAGGTCCGTAATTAGTCATAGCCCGCATATAAGCCTT		0	0	999	31:G>T	31	0.855615	0.9875	0.0375	0.9625	0.0125	0.025	0.024687	0.072187	0.048437	7.92935	4	1	0	0	-	0	0	0	-	0	-	0	0	0	0	0	0	0	0	0	-	0	0	0	0	0	-	1	0	0	0	0	0	0	0	0	0	0	1	0	0	-	0	0	0	0	0	-	0	0	-	0	0	0	0	0	0	0	0	0	0	0	0	0	-	0	0	0	0	0	0	-	-	0	-	0	0	-	0	0	1	0	-	0	0	0	0	0	0	0	0	0	0	0	0	0	0	0	0	-	0	-	0	0	-	0	1	0	0	0	0	0	-	0	0	0	0	0	-	0	1	0	0	0	0	0	0	0	0	0	0	0	0	0	0	0	0	0	-	0	0	0	0	-	0	0	-	0	1	0	0	0	0	0	0	0	0	0	0	0	0	0	0	-	0	0	0	-	-	0	0	0	0	0	0	0	0	0	0	0	0	0	0	0	-	0	0	0	-
65020502|F|0--35:C>T	65020502	TGCAGCAACAGCAACATCAGCATCAGCAAACTAAACCCGAGATGAAGAAAATGAAAAAGGAGACTCTGT	TGCAGCAACAGCAACATCAGCATCAGCAAACTAAACCCGAGATGAAGAAAATGAAAAAGGAGACTCTGT		0	0	999		35	0.855615	0.99375	0.04375	0.95625	0.00625	0.0375	0.012422	0.083672	0.048047	99.84783	53.375	1	-	1	1	-	1	1	1	1	1	1	1	1	1	0	1	1	1	1	1	1	1	1	1	1	1	1	-	1	1	1	1	1	1	1	1	1	1	1	1	1	1	1	1	1	1	-	1	1	1	-	1	1	-	1	1	1	-	1	1	1	1	1	1	1	1	1	1	1	1	-	1	1	1	1	1	-	1	-	1	-	1	-	1	1	1	1	-	1	1	1	1	1	1	-	1	-	1	1	-	1	1	1	1	1	1	1	1	1	1	1	1	1	1	1	1	1	1	1	1	1	-	1	1	1	1	-	1	1	1	1	-	1	1	1	1	1	1	1	1	1	1	1	1	-	-	-	1	1	-	1	1	1	1	-	1	1	1	1	1	-	1	1	1	1	1	1	1	1	1	1	1	-	1	-	1	1	1	1	1	1	1	1	1	1	1	1	1
65020502|F|0-35:C>T-35:C>T	65020502	TGCAGCAACAGCAACATCAGCATCAGCAAACTAAATCCGAGATGAAGAAAATGAAAAAGGAGACTCTGT	TGCAGCAACAGCAACATCAGCATCAGCAAACTAAATCCGAGATGAAGAAAATGAAAAAGGAGACTCTGT		0	0	999	35:C>T	35	0.855615	0.99375	0.04375	0.95625	0.00625	0.0375	0.012422	0.083672	0.048047	99.84783	53.375	1	-	0	0	-	0	0	0	0	1	0	0	0	0	1	0	0	0	0	0	0	0	0	0	0	0	0	-	0	0	0	0	0	0	0	1	0	0	0	0	0	0	0	0	0	0	-	0	0	0	-	0	0	-	0	0	0	-	1	0	0	0	0	0	0	0	0	0	1	0	-	1	0	0	0	0	-	0	-	0	-	0	-	0	0	0	0	-	0	0	0	0	0	0	-	0	-	0	0	-	0	0	0	0	0	0	0	0	0	0	0	0	0	0	0	0	0	0	0	0	0	-	0	0	0	0	-	0	0	0	0	-	0	0	0	0	0	0	0	0	0	0	0	0	-	-	-	0	0	-	0	0	0	0	-	0	0	0	0	0	-	0	0	0	0	0	0	0	0	0	1	0	-	0	-	0	0	0	0	0	0	0	0	0	0	0	0	0
65012758|F|0--55:G>A	65012758	TGCAGAATTGGTGGCTTTTCAAAGGATCATGCACATAGTTACGTAAGTTCTCCTCGTATATATGAAGAT	TGCAGAATTGGTGGCTTTTCAAAGGATCATGCACATAGTTACGTAAGTTCTCCTCGTATATATGAAGAT		0	0	999		55	0.855615	0.9875	0.03125	0.96875	0.0125	0.01875	0.024687	0.060547	0.042617	16.80108	7.4	1	1	1	1	-	1	1	1	1	1	1	1	1	1	1	1	-	-	1	1	1	1	1	1	1	1	1	1	-	1	1	1	1	1	1	1	1	1	1	1	1	1	-	1	1	1	1	1	1	1	1	-	-	-	1	1	1	1	1	1	-	1	-	1	1	1	1	1	1	1	1	1	1	1	1	1	-	1	1	1	1	1	1	1	1	1	1	-	1	1	1	0	1	1	1	1	-	1	1	1	1	1	1	1	1	1	1	1	1	1	-	1	1	-	1	1	1	-	1	1	1	1	-	1	1	-	1	1	1	1	-	1	1	1	1	1	1	1	1	-	1	1	1	1	1	1	1	0	1	1	1	1	1	1	-	-	-	1	1	1	1	-	-	1	1	1	1	1	1	1	1	1	1	1	1	1	1	1	1	1	-	1	1	-	1	1	1	1
65012758|F|0-55:G>A-55:G>A	65012758	TGCAGAATTGGTGGCTTTTCAAAGGATCATGCACATAGTTACGTAAGTTCTCCTCATATATATGAAGAT	TGCAGAATTGGTGGCTTTTCAAAGGATCATGCACATAGTTACGTAAGTTCTCCTCATATATATGAAGAT		0	0	999	55:G>A	55	0.855615	0.9875	0.03125	0.96875	0.0125	0.01875	0.024687	0.060547	0.042617	16.80108	7.4	1	0	0	0	-	0	0	0	0	0	0	0	0	0	0	0	-	-	0	0	0	1	0	0	0	0	0	1	-	0	0	0	0	0	0	0	0	0	0	0	0	0	-	0	0	0	0	0	0	0	0	-	-	-	0	0	0	0	0	0	-	0	-	0	0	0	0	0	0	0	0	0	0	0	0	0	-	0	0	0	0	0	0	1	0	0	0	-	0	0	0	1	0	0	0	0	-	0	0	0	0	0	0	0	0	0	0	0	0	0	-	0	0	-	0	0	0	-	0	0	0	0	-	0	0	-	0	0	0	0	-	0	0	0	0	0	0	0	0	-	0	0	0	0	0	0	0	1	0	0	0	0	0	0	-	-	-	0	0	0	0	-	-	0	0	0	0	0	0	0	0	0	0	0	0	0	0	0	0	0	-	0	0	-	0	0	0	0
65015814|F|0--46:G>T	65015814	TGCAGAAATCTACGTAACAGTTTCGCTGGCATGTAACAGCCCTTATGCTCTCCCCAGAATGTTTAGCTT	TGCAGAAATCTACGTAACAGTTTCGCTGGCATGTAACAGCCCTTATGCTCTCCCCAGAATGTTTAGCTT		0	0	999		46	0.855615	0.9875	0.03125	0.96875	0.0125	0.01875	0.024687	0.060547	0.042617	10.66667	10.5	1	1	-	1	1	1	1	1	1	1	1	1	1	1	1	1	-	1	1	1	-	1	1	1	1	1	1	1	1	1	0	1	1	1	1	1	1	1	1	1	1	1	-	-	-	1	1	1	1	1	1	1	1	1	1	1	1	1	1	-	-	-	-	1	1	1	1	1	1	1	1	1	1	1	1	1	1	1	1	1	1	1	1	1	1	1	1	-	1	1	-	1	1	1	1	1	-	-	1	1	1	-	1	1	1	1	1	1	1	-	1	1	1	1	1	1	1	1	1	1	-	1	1	1	1	1	1	1	1	1	1	1	1	1	1	1	1	1	1	1	-	1	1	1	1	1	-	-	1	1	1	1	1	1	1	1	1	1	1	1	1	1	1	1	1	1	1	1	1	1	1	-	1	1	1	-	1	0	1	-	1	1	-	1	-	-	1	-
65015814|F|0-46:G>T-46:G>T	65015814	TGCAGAAATCTACGTAACAGTTTCGCTGGCATGTAACAGCCCTTATTCTCTCCCCAGAATGTTTAGCTT	TGCAGAAATCTACGTAACAGTTTCGCTGGCATGTAACAGCCCTTATTCTCTCCCCAGAATGTTTAGCTT		0	0	999	46:G>T	46	0.855615	0.9875	0.03125	0.96875	0.0125	0.01875	0.024687	0.060547	0.042617	10.66667	10.5	1	0	-	0	0	0	0	0	0	0	0	0	0	0	0	0	-	0	0	0	-	0	0	0	1	0	0	0	0	0	1	0	0	0	0	0	0	0	0	0	0	0	-	-	-	0	0	0	0	0	0	0	0	0	0	0	0	0	0	-	-	-	-	0	0	0	0	0	0	0	0	0	0	0	0	0	0	0	0	0	0	0	0	0	0	1	0	-	0	0	-	0	0	0	0	0	-	-	0	0	0	-	0	0	0	0	0	0	0	-	0	0	0	0	0	0	0	0	0	0	-	0	0	0	0	0	0	0	0	0	0	0	0	0	0	0	0	0	0	0	-	0	0	0	0	0	-	-	0	0	0	0	0	0	0	0	0	0	0	0	0	0	0	0	0	1	0	0	0	0	0	-	0	0	0	-	0	1	0	-	0	0	-	0	-	-	0	-
100052758|F|0--65:G>C	100052758	TGCAGCTTCAATGCTTCGAGTAAAATAAACTAAAGACATTTCAGGATATGAATAAGAGAGAGAGAGACA	TGCAGCTTCAATGCTTCGAGTAAAATAAACTAAAGACATTTCAGGATATGAATAAGAGAGAGAGAGACA		0	0	999		65	0.855615	0.025	0.9875	0.0125	0.975	0.0125	0.04875	0.024687	0.036719	4	3.9779	1	0	0	0	0	0	0	0	0	0	0	0	-	-	0	0	0	0	0	0	0	0	0	0	0	0	0	0	0	0	0	-	0	0	0	0	0	-	0	0	0	-	0	0	0	0	0	0	0	0	0	0	-	0	-	0	-	0	0	0	-	0	-	0	0	0	0	0	0	0	0	1	0	0	0	0	0	0	0	0	0	0	0	0	0	0	0	0	0	0	0	0	0	0	1	0	-	0	0	0	0	0	0	0	0	-	-	0	0	0	0	0	0	0	0	0	0	0	0	0	0	0	0	0	0	-	0	0	0	0	0	0	0	0	-	0	0	-	0	0	0	-	0	0	0	0	-	0	0	0	-	-	0	0	0	-	0	0	0	0	0	0	0	0	0	0	0	0	0	-	0	-	0	-	0	-	1	-	0	0	0	0	1	0	0	0	0	-
100052758|F|0-65:G>C-65:G>C	100052758	TGCAGCTTCAATGCTTCGAGTAAAATAAACTAAAGACATTTCAGGAAATGAATAAGAGAGAGAGACAGA	TGCAGCTTCAATGCTTCGAGTAAAATAAACTAAAGACATTTCAGGAAATGAATAAGAGAGAGAGACAGA		0	0	999	65:G>C	65	0.855615	0.025	0.9875	0.0125	0.975	0.0125	0.04875	0.024687	0.036719	4	3.9779	1	1	1	1	1	1	1	1	1	1	1	1	-	-	1	1	1	1	1	1	1	1	1	1	1	1	1	1	1	1	1	-	1	1	1	1	1	-	1	1	1	-	1	1	1	1	1	1	1	1	1	1	-	1	-	1	-	1	1	1	-	1	-	1	1	1	1	1	1	1	1	0	1	1	1	1	1	1	1	1	1	1	1	1	1	1	1	1	1	1	1	1	1	1	1	1	-	1	1	1	1	1	1	1	1	-	-	1	1	1	1	1	1	1	1	1	1	1	1	1	1	1	1	1	1	-	1	1	1	1	1	1	1	1	-	1	1	-	1	1	1	-	1	1	1	1	-	1	1	1	-	-	1	1	1	-	1	1	1	1	1	1	1	1	1	1	1	1	1	-	1	-	1	-	1	-	0	-	1	1	1	1	1	1	1	1	1	-
65015814|F|0--39:C>T	65015814	TGCAGAAATCTACGTAACAGTTTCGCTGGCATGTAACAGCCCTTATGCTCTCCCCAGAATGTTTAGCTT	TGCAGAAATCTACGTAACAGTTTCGCTGGCATGTAACAGCCCTTATGCTCTCCCCAGAATGTTTAGCTT		0	0	999		39	0.855615	0.9875	0.025	0.975	0.0125	0.0125	0.024687	0.04875	0.036719	10.66667	4.2	1	1	-	1	1	1	1	1	1	1	1	1	1	1	1	1	-	1	1	1	-	1	1	1	1	1	1	1	1	1	-	1	1	1	1	1	1	1	1	1	1	1	-	-	-	1	1	1	1	1	1	1	1	1	1	1	1	1	1	-	-	-	-	1	1	1	1	1	1	1	1	1	1	1	1	1	1	1	1	1	1	1	1	1	1	1	1	-	1	1	-	1	1	1	1	1	-	-	1	1	1	-	1	1	1	1	1	1	1	-	1	1	1	1	1	1	1	1	1	1	-	1	1	1	1	1	1	1	1	1	1	1	1	1	1	1	1	1	1	1	-	1	1	1	1	1	0	-	1	1	1	1	1	1	1	1	1	1	1	1	1	1	1	1	1	1	1	1	1	1	1	-	1	1	1	-	1	-	1	-	1	1	0	1	-	-	1	-
65015814|F|0-39:C>T-39:C>T	65015814	TGCAGAAATCTACGTAACAGTTTCGCTGGCATGTAACAGTCCTTATGCTCTCCCCAGAATGTTTAGCTT	TGCAGAAATCTACGTAACAGTTTCGCTGGCATGTAACAGTCCTTATGCTCTCCCCAGAATGTTTAGCTT		0	0	999	39:C>T	39	0.855615	0.9875	0.025	0.975	0.0125	0.0125	0.024687	0.04875	0.036719	10.66667	4.2	1	0	-	0	0	0	0	0	0	0	0	0	0	0	0	0	-	0	0	0	-	0	0	0	0	0	0	0	1	0	-	0	0	0	0	0	0	1	0	0	0	0	-	-	-	0	0	0	0	0	0	0	0	0	0	0	0	0	0	-	-	-	-	0	0	0	0	0	0	0	0	0	0	0	0	0	0	0	0	0	0	0	0	0	0	0	0	-	0	0	-	0	0	0	0	0	-	-	0	0	0	-	0	0	0	0	0	0	0	-	0	0	0	0	0	0	0	0	0	0	-	0	0	0	0	0	0	0	0	0	0	0	0	0	0	0	0	0	0	0	-	0	0	0	0	0	1	-	0	0	0	0	0	0	0	0	0	0	0	0	0	0	0	0	0	0	0	0	0	0	0	-	0	0	0	-	0	-	0	-	0	0	1	0	-	-	0	-
65018388|F|0--19:T>C	65018388	TGCAGATATAAAACGTCTATAAATCTAGTATTATAAGGATCGCAACATTACTTCATCATTTATGAGTTA	TGCAGATATAAAACGTCTATAAATCTAGTATTATAAGGATCGCAACATTACTTCATCATTTATGAGTTA		0	0	999		19	0.855615	0.9875	0.025	0.975	0.0125	0.0125	0.024687	0.04875	0.036719	62.19126	40.16667	1	1	1	1	1	-	1	-	1	1	1	1	1	1	-	1	1	1	1	1	1	1	1	1	1	1	0	1	1	1	1	1	1	1	1	1	-	1	1	1	1	1	1	1	1	1	1	1	1	1	1	1	1	1	1	1	1	1	1	1	1	1	1	1	1	1	1	1	1	1	1	1	-	1	1	1	1	1	1	1	1	1	1	1	1	-	1	-	1	1	1	1	1	1	1	1	-	-	1	1	1	1	1	-	1	-	1	1	1	1	1	1	1	-	-	1	1	1	1	1	1	1	-	-	1	1	1	1	1	0	-	1	1	1	1	1	1	1	1	1	-	1	-	1	1	1	1	-	1	-	1	1	1	1	1	1	-	-	1	1	1	1	1	1	1	1	1	1	-	1	1	1	-	1	1	1	1	1	1	1	1	1	-	1	-	1	1	-
65018388|F|0-19:T>C-19:T>C	65018388	TGCAGATATAAAACGTCTACAAATCTAGTATTATAAGGATCGCAACATTACTTCATCATTTATGAGTTA	TGCAGATATAAAACGTCTACAAATCTAGTATTATAAGGATCGCAACATTACTTCATCATTTATGAGTTA		0	0	999	19:T>C	19	0.855615	0.9875	0.025	0.975	0.0125	0.0125	0.024687	0.04875	0.036719	62.19126	40.16667	1	0	0	0	0	-	0	-	0	0	0	0	0	0	-	0	0	0	0	0	0	0	0	0	0	0	1	0	0	0	0	0	0	0	0	0	-	0	0	0	0	0	0	0	0	0	0	1	0	0	0	0	0	0	0	0	0	0	0	0	0	0	0	0	0	0	0	0	0	0	0	0	-	1	0	0	0	0	0	0	0	0	0	0	0	-	0	-	0	0	0	0	0	0	0	0	-	-	0	0	0	0	0	-	0	-	0	0	0	0	0	0	0	-	-	0	0	0	0	0	0	0	-	-	0	0	0	0	0	1	-	0	0	0	0	0	0	0	0	0	-	0	-	0	0	0	0	-	0	-	0	0	0	0	0	0	-	-	0	0	0	0	0	0	0	0	0	0	-	0	0	0	-	0	0	0	0	0	0	0	0	0	-	0	-	0	0	-
65020600|F|0--44:G>A	65020600	TGCAGTGGTGTTAAATGTGCCGAAGAAGCAACAACCGAAAAAACGATTTTGGAGGGTACAACCGTGGTG	TGCAGTGGTGTTAAATGTGCCGAAGAAGCAACAACCGAAAAAACGATTTTGGAGGGTACAACCGTGGTG		0	0	999		44	0.855615	0.9875	0.025	0.975	0.0125	0.0125	0.024687	0.04875	0.036719	94.29508	36.66667	1	-	1	1	1	1	1	1	1	1	-	0	1	1	1	1	1	1	1	1	1	1	-	-	1	1	1	1	1	1	1	1	1	1	1	1	-	1	1	1	1	1	1	1	1	-	1	-	1	0	1	1	1	1	1	1	1	-	1	1	1	1	-	-	1	1	1	1	1	1	-	1	1	1	-	1	1	1	1	1	1	1	-	1	1	1	1	1	1	1	1	1	1	1	1	1	1	1	1	1	1	1	1	1	1	1	1	1	1	1	1	1	1	1	1	1	1	-	-	1	1	1	-	1	1	1	1	1	1	1	-	1	1	1	1	-	1	1	1	1	1	1	1	1	-	1	1	1	-	1	1	1	1	1	1	1	1	-	-	1	1	1	1	1	1	1	1	1	1	1	1	-	1	1	1	1	-	1	1	1	1	1	-	1	1	-	-	1
65020600|F|0-44:G>A-44:G>A	65020600	TGCAGTGGTGTTAAATGTGCCGAAGAAGCAACAACTGAAAAAACAATTTTGGAGGGTACAACCGTGGTG	TGCAGTGGTGTTAAATGTGCCGAAGAAGCAACAACTGAAAAAACAATTTTGGAGGGTACAACCGTGGTG		0	0	999	44:G>A	44	0.855615	0.9875	0.025	0.975	0.0125	0.0125	0.024687	0.04875	0.036719	94.29508	36.66667	1	-	0	0	0	0	0	0	0	0	-	1	0	0	0	0	0	0	0	0	0	0	-	-	0	0	1	0	0	0	0	0	0	0	0	0	-	0	0	0	0	0	0	0	0	-	0	-	0	1	0	0	0	0	0	0	0	-	0	0	0	0	-	-	0	0	0	0	0	0	-	0	0	0	-	0	0	0	0	0	0	0	-	0	0	0	0	0	0	0	0	0	0	0	0	0	0	0	0	0	0	0	0	0	0	0	0	0	0	0	0	0	0	0	0	0	0	-	-	0	0	0	-	0	0	0	0	0	0	0	-	0	0	0	0	-	0	0	0	0	0	0	0	0	-	0	0	0	-	0	0	0	0	0	0	0	0	-	-	0	0	0	0	0	0	0	0	0	0	1	0	-	0	0	0	0	-	0	0	0	0	0	-	0	0	-	-	0
100029764|F|0--18:A>T	100029764	TGCAGTCAATAATCCAGTAGTATTCCGAGATCGGAAGAGCGGTTCAGCAGGAATGCCGAGACCGATCTC	TGCAGTCAATAATCCAGTAGTATTCCG		0	0	999		18	0.855615	1	0.0375	0.9625	0	0.0375	0	0.072187	0.036094	33.07263	23.33333	1	-	1	1	1	1	1	1	1	1	1	1	1	1	1	1	1	1	1	1	1	1	1	1	1	1	-	1	-	1	-	1	1	1	1	1	1	1	1	1	-	1	-	1	-	-	1	1	1	-	1	1	1	1	1	1	1	1	-	1	1	1	-	-	1	1	1	1	-	1	1	-	1	-	1	1	1	1	1	1	1	1	1	-	1	1	1	1	-	1	1	-	1	1	1	-	1	1	-	1	1	1	-	1	1	-	1	1	-	1	1	1	1	1	1	-	1	1	1	1	1	1	1	1	-	1	1	1	1	1	1	1	1	1	1	1	1	1	1	1	1	1	1	1	1	1	1	1	1	1	1	1	-	1	1	1	1	1	1	1	1	1	1	1	1	1	-	1	1	1	1	1	1	1	1	1	1	1	1	1	1	1	1	1	1	1	1	1
100029764|F|0-18:A>T-18:A>T	100029764	TGCAGTCAATAATCCAGTTGTATTCCGAGATCGGAAGAGCGGTTCAGCAGGAATGCCGAGACCGATCTC	TGCAGTCAATAATCCAGTTGTATTCCG		0	0	999	18:A>T	18	0.855615	1	0.0375	0.9625	0	0.0375	0	0.072187	0.036094	33.07263	23.33333	1	-	0	0	0	0	0	0	0	0	0	0	0	0	0	0	0	0	0	0	0	0	0	0	0	0	-	0	-	0	-	0	0	0	0	0	0	0	0	0	-	0	-	0	-	-	0	1	0	-	0	0	0	0	0	0	0	0	-	0	0	0	-	-	0	0	1	0	-	0	0	-	0	-	0	0	0	0	0	0	0	0	0	-	0	0	0	0	-	0	0	-	0	0	0	-	0	0	-	0	0	0	-	0	0	-	0	0	-	0	0	0	0	0	0	-	0	0	0	0	0	0	0	0	-	0	0	0	0	0	0	0	0	0	0	0	0	0	0	0	0	0	0	0	0	0	0	0	0	0	0	0	-	0	0	0	0	0	0	0	1	0	1	0	0	0	-	0	0	0	0	1	0	0	0	0	0	0	0	0	0	1	0	0	0	0	0	0
100036293|F|0--11:T>A	100036293	TGCAGAATTTCTTTTCTTTCTCAACCAGTCACAAACAATTGTCCTTTCATATCCTTTTTTTGTTTTGTA	TGCAGAATTTCTTTTCTTTCTCAACCAGTCACAAACAATTGTCCTTTCATATCCTTTTTTTGTTTTGTA		0	0	999		11	0.855615	0.9875	0.01875	0.98125	0.0125	0.00625	0.024687	0.036797	0.030742	3.12222	2.75	1	1	1	-	1	1	1	-	1	1	1	-	1	1	1	1	1	-	1	1	1	1	1	1	1	-	1	1	1	-	-	1	-	1	1	1	1	1	1	1	1	1	1	1	1	1	1	1	1	1	1	1	-	-	1	1	1	-	1	-	1	1	1	1	1	1	1	-	0	1	1	1	-	1	1	1	1	1	1	1	-	1	-	1	1	1	1	1	-	1	-	1	1	1	1	1	1	1	1	1	1	-	-	1	1	-	-	1	1	-	1	1	1	1	1	1	1	1	1	1	1	1	1	1	-	1	1	1	1	-	1	1	1	1	1	1	1	1	1	1	1	1	1	0	1	1	1	1	1	1	1	1	1	1	1	1	1	1	1	-	1	1	1	1	1	1	-	1	1	1	1	1	1	1	1	1	1	1	1	1	1	1	1	1	1	1	1	1
100036293|F|0-11:T>A-11:T>A	100036293	TGCAGAATTTCATTTCTTTCTCAACCAGCCACAAACAATTGTCCTTTCATATCCTTTTTTTGTTTTGTA	TGCAGAATTTCATTTCTTTCTCAACCAGCCACAAACAATTGTCCTTTCATATCCTTTTTTTGTTTTGTA		0	0	999	11:T>A	11	0.855615	0.9875	0.01875	0.98125	0.0125	0.00625	0.024687	0.036797	0.030742	3.12222	2.75	1	0	0	-	0	0	0	-	0	0	0	-	0	0	0	0	0	-	0	0	0	0	0	0	0	-	0	0	0	-	-	0	-	0	0	0	0	0	0	0	0	0	0	0	0	0	0	0	0	0	0	0	-	-	0	0	0	-	0	-	0	0	0	0	0	0	0	-	1	0	0	0	-	0	0	0	0	0	0	0	-	0	-	0	0	0	0	0	-	0	-	0	0	0	0	0	0	0	0	0	0	-	-	0	0	-	-	0	0	-	0	0	0	0	0	0	0	0	0	0	0	0	0	0	-	0	0	0	0	-	0	0	0	0	0	0	0	0	0	0	0	0	0	1	1	0	0	0	0	0	0	0	0	0	0	0	0	0	0	-	0	0	0	0	0	0	-	0	0	0	0	0	0	0	0	0	0	0	0	0	0	0	0	0	0	0	0	0
65014508|F|0--53:T>A	65014508	TGCAGTTACTACACCACTACCATACTCTCACTCACCCAAGCTAAAACTCCTTGTAGAAACTACTATGAC	TGCAGTTACTACACCACTACCATACTCTCACTCACCCAAGCTAAAACTCCTTGTAGAAACTACTATGAC		0	0	999		53	0.855615	0.9875	0.01875	0.98125	0.0125	0.00625	0.024687	0.036797	0.030742	33.76503	24	1	1	1	1	-	1	1	1	1	1	-	1	1	1	1	1	1	1	1	1	1	1	1	1	1	1	1	1	1	1	-	1	1	1	1	1	1	1	-	1	1	1	1	1	1	1	1	1	1	-	-	1	1	-	1	1	1	1	1	-	1	1	1	1	-	-	1	1	-	1	1	1	1	1	1	1	-	1	1	1	1	1	1	1	1	1	1	1	0	1	1	1	1	1	1	-	1	1	-	1	1	1	1	1	1	1	1	1	1	1	-	0	1	1	1	1	1	1	1	1	-	1	1	1	-	1	1	1	1	1	1	-	-	1	1	1	1	1	1	1	1	1	1	1	1	1	1	1	1	-	1	1	1	1	1	1	1	1	-	1	1	-	1	1	1	1	1	1	1	1	1	1	-	1	-	-	1	-	1	1	1	-	1	1	1	1	1	1
65014508|F|0-53:T>A-53:T>A	65014508	TGCAGTTACTACACCACTACCATACTCTCACTCACCCAAGCTAAAACTCCTTGAAGAAACTACTATGAC	TGCAGTTACTACACCACTACCATACTCTCACTCACCCAAGCTAAAACTCCTTGAAGAAACTACTATGAC		0	0	999	53:T>A	53	0.855615	0.9875	0.01875	0.98125	0.0125	0.00625	0.024687	0.036797	0.030742	33.76503	24	1	0	0	0	-	0	0	0	0	0	-	0	0	0	0	0	0	0	0	0	0	0	0	0	0	0	0	0	0	0	-	0	0	0	0	0	0	0	-	0	0	0	0	0	0	0	0	0	0	-	-	0	0	-	0	0	0	0	0	-	0	0	0	0	-	-	0	0	-	0	0	0	0	0	0	0	-	0	0	0	0	0	0	0	0	0	0	0	1	0	0	0	0	0	0	-	0	0	-	0	0	0	0	0	0	0	0	0	0	0	-	1	0	0	0	0	0	0	0	0	-	0	0	0	-	0	0	0	0	0	0	-	-	0	0	0	0	0	0	0	0	0	0	0	0	0	0	0	1	-	0	0	0	0	0	0	0	0	-	0	0	-	0	0	0	0	0	0	0	0	0	0	-	0	-	-	0	-	0	0	0	-	0	0	0	0	0	0
65018980|F|0--21:G>A	65018980	TGCAGATATAATACTCAGAAAGTAATTCTGAGTCGAACGGTATACTTAAAGGATTTCACGGATTTTTAT	TGCAGATATAATACTCAGAAAGTAATTCTGAGTCGAACGGTATACTTAAAGGATTTCACGGATTTTTAT		0	0	999		21	0.855615	0.9875	0.01875	0.98125	0.0125	0.00625	0.024687	0.036797	0.030742	25.19355	8.33333	1	1	1	1	-	1	1	1	-	1	-	1	1	1	-	1	1	1	1	-	-	1	1	-	1	1	1	1	1	1	1	1	1	1	1	1	1	1	1	-	1	1	1	1	1	1	1	-	1	1	1	1	1	1	1	1	1	1	1	1	1	1	1	1	1	1	1	1	1	1	1	1	1	1	1	1	1	1	1	1	1	1	1	1	1	1	-	1	1	1	1	1	-	1	1	1	-	1	1	1	1	-	1	1	1	1	1	1	1	1	1	1	1	-	1	1	1	1	1	1	-	1	-	1	0	1	1	1	1	1	1	1	1	1	-	1	-	1	1	1	1	-	-	1	1	1	1	1	1	1	1	-	1	-	0	1	-	1	1	1	1	1	1	1	1	1	1	-	-	1	1	-	-	1	1	1	1	1	1	1	1	1	1	1	1	1	1	1
65018980|F|0-21:G>A-21:G>A	65018980	TGCAGATATAATACCCAGAAAATGATTCTGAGTCGAACGGTATACTTAAAGGATTTCATGGATTTTTAT	TGCAGATATAATACCCAGAAAATGATTCTGAGTCGAACGGTATACTTAAAGGATTTCATGGATTTTTAT		0	0	999	21:G>A	21	0.855615	0.9875	0.01875	0.98125	0.0125	0.00625	0.024687	0.036797	0.030742	25.19355	8.33333	1	0	0	0	-	0	0	0	-	0	-	0	0	0	-	0	0	0	0	-	-	0	0	-	0	0	0	0	0	0	0	0	0	0	0	0	0	0	0	-	0	0	0	0	0	0	0	-	0	0	0	0	0	0	0	0	0	0	0	0	0	0	0	0	0	0	0	0	0	0	0	0	0	0	0	0	0	0	0	0	0	0	0	0	0	0	-	0	1	0	0	0	-	0	0	0	-	0	0	0	0	-	0	0	0	0	0	0	0	0	0	0	0	-	0	0	0	0	0	0	-	0	-	0	1	0	0	0	0	0	0	0	0	0	-	0	-	0	0	0	0	-	-	0	0	0	0	0	0	0	0	-	0	-	1	0	-	0	0	0	0	0	0	0	0	0	0	-	-	0	0	-	-	0	0	0	0	0	0	0	0	0	0	0	0	0	0	0
65012878|F|0--24:G>T	65012878	TGCAGATTTTGTTCAATCACATTGGTGGTTATAGTCGGTTAAGACCGATCATAAGATACCCTATATAAG	TGCAGATTTTGTTCAATCACATTGGTGGTTATAGTCGGTTAAGACCGATCATAAGATACCCTATATAAG		0	0	999		24	0.855615	0.0125	0.9875	0.0125	0.9875	0	0.024687	0.024687	0.024687	24.5	18.50276	1	0	0	0	0	0	0	0	-	0	0	0	0	0	-	0	-	0	0	-	0	-	0	0	0	0	0	0	0	0	-	0	0	0	0	-	0	0	0	0	0	0	0	0	0	0	0	0	0	0	0	0	0	0	0	0	0	-	0	0	0	0	0	0	0	0	0	0	0	0	-	0	0	0	0	0	0	0	0	0	0	0	0	0	0	0	0	-	0	0	0	0	0	0	-	0	0	0	0	0	0	-	0	0	0	0	0	0	0	0	0	-	0	-	-	0	0	0	0	0	0	0	-	0	0	0	0	0	1	0	0	0	0	0	0	0	0	0	0	-	0	0	0	-	-	0	0	0	0	0	0	-	0	-	-	0	0	0	0	0	0	0	0	1	0	0	0	0	0	0	0	0	0	-	0	0	0	-	0	0	0	-	0	-	-	0	0	0
65012878|F|0-24:G>T-24:G>T	65012878	TGCAGATTTTGTTCAATCACATTGTTGGTTATAGTCGGTTAAGACCGATCATAAGATACCCTATATAAG	TGCAGATTTTGTTCAATCACATTGTTGGTTATAGTCGGTTAAGACCGATCATAAGATACCCTATATAAG		0	0	999	24:G>T	24	0.855615	0.0125	0.9875	0.0125	0.9875	0	0.024687	0.024687	0.024687	24.5	18.50276	1	1	1	1	1	1	1	1	-	1	1	1	1	1	-	1	-	1	1	-	1	-	1	1	1	1	1	1	1	1	-	1	1	1	1	-	1	1	1	1	1	1	1	1	1	1	1	1	1	1	1	1	1	1	1	1	1	-	1	1	1	1	1	1	1	1	1	1	1	1	-	1	1	1	1	1	1	1	1	1	1	1	1	1	1	1	1	-	1	1	1	1	1	1	-	1	1	1	1	1	1	-	1	1	1	1	1	1	1	1	1	-	1	-	-	1	1	1	1	1	1	1	-	1	1	1	1	1	0	1	1	1	1	1	1	1	1	1	1	-	1	1	1	-	-	1	1	1	1	1	1	-	1	-	-	1	1	1	1	1	1	1	1	0	1	1	1	1	1	1	1	1	1	-	1	1	1	-	1	1	1	-	1	-	-	1	1	1
65016940|F|0--46:C>A	65016940	TGCAGCAACAACAGCAGCAACAGTAATAGCAAATACACATTGTCATCAATACAATATACTTTTCGATAC	TGCAGCAACAACAGCAGCAACAGTAATAGCAAATACACATTGTCATCAATACAATATACTTTTCGATAC		0	0	999		46	0.855615	0.9875	0.0125	0.9875	0.0125	0	0.024687	0.024687	0.024687	39.52174	37	1	1	1	1	1	1	1	1	1	1	-	1	-	1	1	1	1	1	1	1	1	1	1	1	1	1	-	1	1	1	1	1	1	1	1	1	1	1	1	1	1	1	1	1	1	1	1	1	1	1	1	1	1	1	1	1	1	1	1	1	-	-	1	-	1	1	1	1	-	1	1	1	1	1	1	1	-	-	1	1	1	1	1	1	1	1	1	1	1	1	1	1	1	1	1	-	1	1	1	1	-	-	1	1	1	-	1	-	-	1	1	-	1	1	1	1	1	1	1	1	1	0	1	1	1	1	1	1	1	1	1	-	1	1	1	1	1	1	1	1	1	-	1	1	1	1	-	1	-	1	1	1	1	1	1	1	1	-	-	1	1	1	1	1	1	0	1	1	1	-	1	1	1	1	1	1	-	1	1	1	1	1	-	1	1	1	-	-
65016940|F|0-46:C>A-46:C>A	65016940	TGCAGCAACAACAGCAGCAACAGTAATAGCAAATACACATTGTCATAAATACAATATACTTTTCAATAC	TGCAGCAACAACAGCAGCAACAGTAATAGCAAATACACATTGTCATAAATACAATATACTTTTCAATAC		0	0	999	46:C>A	46	0.855615	0.9875	0.0125	0.9875	0.0125	0	0.024687	0.024687	0.024687	39.52174	37	1	0	0	0	0	0	0	0	0	0	-	0	-	0	0	0	0	0	0	0	0	0	0	0	0	0	-	0	0	0	0	0	0	0	0	0	0	0	0	0	0	0	0	0	0	0	0	0	0	0	0	0	0	0	0	0	0	0	0	0	-	-	0	-	0	0	0	0	-	0	0	0	0	0	0	0	-	-	0	0	0	0	0	0	0	0	0	0	0	0	0	0	0	0	0	-	0	0	0	0	-	-	0	0	0	-	0	-	-	0	0	-	0	0	0	0	0	0	0	0	0	1	0	0	0	0	0	0	0	0	0	-	0	0	0	0	0	0	0	0	0	-	0	0	0	0	-	0	-	0	0	0	0	0	0	0	0	-	-	0	0	0	0	0	0	1	0	0	0	-	0	0	0	0	0	0	-	0	0	0	0	0	-	0	0	0	-	-
65016974|F|0--59:T>C	65016974	TGCAGCAGAGTAACGCTACTGGGTAAATGTAAAAAATTGCAATCTTTACACTCCAATAATTCCTTAATT	TGCAGCAGAGTAACGCTACTGGGTAAATGTAAAAAATTGCAATCTTTACACTCCAATAATTCCTTAATT		0	0	999		59	0.855615	0.0125	0.9875	0.0125	0.9875	0	0.024687	0.024687	0.024687	25.5	15.38624	1	0	0	0	0	0	0	0	1	0	0	0	-	0	0	0	0	0	-	0	-	0	0	0	-	0	0	0	0	0	0	0	0	0	0	0	0	0	0	0	0	0	0	0	-	0	0	0	0	0	0	0	0	0	0	0	0	0	0	0	-	0	0	0	0	0	-	1	0	0	0	0	0	0	0	0	0	0	0	0	0	-	0	-	0	0	-	0	0	-	0	0	0	0	-	0	0	0	0	0	-	0	0	0	0	0	0	-	0	0	0	0	-	0	0	0	0	0	0	0	0	0	0	-	0	0	0	0	0	0	0	0	0	0	-	0	0	0	0	0	-	0	0	0	0	0	0	0	0	0	0	0	0	-	-	0	0	0	0	0	0	0	0	0	0	-	-	0	-	0	0	-	0	0	0	0	-	0	0	0	0	0	0	-	0	0	-	0
65016974|F|0-59:T>C-59:T>C	65016974	TGCAGCAGAGTAATGCTACTGGGTAAATGTAAAAAATTGCAATCTTTACACTCCAATAACTCCTTAATT	TGCAGCAGAGTAATGCTACTGGGTAAATGTAAAAAATTGCAATCTTTACACTCCAATAACTCCTTAATT		0	0	999	59:T>C	59	0.855615	0.0125	0.9875	0.0125	0.9875	0	0.024687	0.024687	0.024687	25.5	15.38624	1	1	1	1	1	1	1	1	0	1	1	1	-	1	1	1	1	1	-	1	-	1	1	1	-	1	1	1	1	1	1	1	1	1	1	1	1	1	1	1	1	1	1	1	-	1	1	1	1	1	1	1	1	1	1	1	1	1	1	1	-	1	1	1	1	1	-	0	1	1	1	1	1	1	1	1	1	1	1	1	1	-	1	-	1	1	-	1	1	-	1	1	1	1	-	1	1	1	1	1	-	1	1	1	1	1	1	-	1	1	1	1	-	1	1	1	1	1	1	1	1	1	1	-	1	1	1	1	1	1	1	1	1	1	-	1	1	1	1	1	-	1	1	1	1	1	1	1	1	1	1	1	1	-	-	1	1	1	1	1	1	1	1	1	1	-	-	1	-	1	1	-	1	1	1	1	-	1	1	1	1	1	1	-	1	1	-	1
65019234|F|0--46:T>A	65019234	TGCAGTTGTTGAGCAAAAACCATTAATTTTGCATTAAACTTGACATTGCAGTTTACTCCTGTTTTTTTT	TGCAGTTGTTGAGCAAAAACCATTAATTTTGCATTAAACTTGACATTGCAGTTTACTCCTGTTTTTTTT		0	0	999		46	0.855615	0.9875	0.0125	0.9875	0.0125	0	0.024687	0.024687	0.024687	26.4918	18.66667	1	1	1	-	1	1	1	1	1	1	-	1	1	-	1	1	1	1	1	1	1	-	-	1	-	1	1	1	1	1	1	1	1	1	1	1	1	1	1	1	-	0	1	1	1	-	1	1	1	0	1	1	1	-	1	1	1	1	1	1	1	1	1	1	1	-	1	1	1	1	-	-	1	-	-	1	1	1	1	1	1	-	1	1	1	1	-	1	1	1	1	-	1	1	1	1	1	1	1	1	1	1	1	1	1	1	1	1	1	1	1	1	1	1	1	1	1	1	1	1	1	-	1	1	-	1	1	1	1	1	1	-	-	1	1	1	1	1	1	1	1	1	1	1	1	1	1	1	1	1	1	1	1	1	1	1	1	-	1	1	1	1	-	1	1	-	1	-	1	1	1	1	1	1	1	-	1	1	1	1	1	1	1	1	-	1	1	1
65019234|F|0-46:T>A-46:T>A	65019234	TGCAGTTGTTGAGCAAAAACCATTAATTTTGCATTAAACTTGACATAGCAGTTTACTCCTGGTTTTTTT	TGCAGTTGTTGAGCAAAAACCATTAATTTTGCATTAAACTTGACATAGCAGTTTACTCCTGGTTTTTTT		0	0	999	46:T>A	46	0.855615	0.9875	0.0125	0.9875	0.0125	0	0.024687	0.024687	0.024687	26.4918	18.66667	1	0	0	-	0	0	0	0	0	0	-	0	0	-	0	0	0	0	0	0	0	-	-	0	-	0	0	0	0	0	0	0	0	0	0	0	0	0	0	0	-	1	0	0	0	-	0	0	0	1	0	0	0	-	0	0	0	0	0	0	0	0	0	0	0	-	0	0	0	0	-	-	0	-	-	0	0	0	0	0	0	-	0	0	0	0	-	0	0	0	0	-	0	0	0	0	0	0	0	0	0	0	0	0	0	0	0	0	0	0	0	0	0	0	0	0	0	0	0	0	0	-	0	0	-	0	0	0	0	0	0	-	-	0	0	0	0	0	0	0	0	0	0	0	0	0	0	0	0	0	0	0	0	0	0	0	0	-	0	0	0	0	-	0	0	-	0	-	0	0	0	0	0	0	0	-	0	0	0	0	0	0	0	0	-	0	0	0
65013153|F|0--56:C>G	65013153	TGCAGTCCAGTCTATAATCTATATACCAAACTGTAGTCCATTTTTAGTCTATTGTGCGGACAGAAGTCA	TGCAGTCCAGTCTATAATCTATATACCAAACTGTAGTCCATTTTTAGTCTATTGTGCGGACAGAAGTCA		0	0	999		56	0.855615	0.99375	0.01875	0.98125	0.00625	0.0125	0.012422	0.036797	0.024609	7.79255	5.33333	1	1	1	1	-	-	1	1	1	1	1	1	1	1	1	1	1	1	1	1	-	1	1	1	1	-	1	1	1	1	1	1	1	1	1	1	1	1	1	1	1	1	1	1	1	1	-	1	1	-	1	1	1	1	1	1	-	-	1	1	1	1	1	1	1	1	1	1	-	-	1	-	1	1	1	1	1	1	1	-	1	1	1	-	1	1	1	1	1	1	1	1	1	1	-	1	1	1	1	1	1	1	1	1	1	-	1	1	1	1	1	1	-	1	1	-	1	1	1	1	1	1	1	1	1	1	1	1	1	-	1	1	1	1	-	0	1	1	1	1	1	1	1	1	1	1	1	1	-	-	1	1	1	1	1	-	1	1	1	1	1	1	1	1	1	1	1	1	1	-	1	1	-	1	1	1	1	1	-	1	1	1	-	1	1	-	1	1
65013153|F|0-56:C>G-56:C>G	65013153	TGCAGTCCAGTCTATAATCTATATACCAAACTGTAGTCCATTTTTAGTCTATTGTGGGGACAGAAGTCA	TGCAGTCCAGTCTATAATCTATATACCAAACTGTAGTCCATTTTTAGTCTATTGTGGGGACAGAAGTCA		0	0	999	56:C>G	56	0.855615	0.99375	0.01875	0.98125	0.00625	0.0125	0.012422	0.036797	0.024609	7.79255	5.33333	1	0	0	0	-	-	0	0	0	0	0	0	0	0	0	0	0	0	0	0	-	0	0	0	0	-	0	0	0	0	0	0	0	0	0	0	0	0	0	0	0	0	0	0	0	0	-	0	0	-	0	0	0	0	0	0	-	-	0	0	0	0	0	0	0	0	0	0	-	-	0	-	0	0	0	0	0	0	0	-	0	0	0	-	0	0	0	0	0	0	0	0	0	0	-	0	0	0	0	0	0	0	1	0	0	-	0	0	0	0	0	0	-	0	0	-	0	0	0	0	0	0	0	0	0	1	0	0	0	-	0	0	0	0	-	1	0	0	0	0	0	0	0	0	0	0	0	0	-	-	0	0	0	0	0	-	0	0	0	0	0	0	0	0	0	0	0	0	0	-	0	0	-	0	0	0	0	0	-	0	0	0	-	0	0	-	0	0
65017752|F|0--8:T>C	65017752	TGCAGCATTACAAAAGAGAGAGTACAAGTACGTATAGAAATAAAAAAAAAATGTTCATACTCATTTACA	TGCAGCATTACAAAAGAGAGAGTACAAGTACGTATAGAAATAAAAAAAAAATGTTCATACTCATTTACA		0	0	999		8	0.855615	0.99375	0.01875	0.98125	0.00625	0.0125	0.012422	0.036797	0.024609	27.76216	6.66667	1	1	1	1	1	1	1	-	1	1	1	1	1	-	-	-	1	1	1	1	1	1	1	1	1	1	1	1	1	1	1	1	0	1	1	1	1	-	1	1	-	1	-	1	1	1	1	-	1	1	1	-	-	1	1	1	1	1	1	1	1	1	1	1	-	1	1	1	1	1	1	1	1	1	1	1	1	1	-	1	1	1	1	1	1	1	1	1	1	1	1	-	-	1	1	1	1	1	1	-	1	1	1	-	1	1	1	1	1	1	1	1	1	1	1	1	1	1	-	1	1	1	1	1	1	1	1	1	1	1	1	1	1	1	1	1	1	1	1	1	-	1	1	1	1	1	1	1	1	-	1	1	1	1	-	-	1	1	-	-	1	1	1	-	1	1	1	1	1	1	1	1	-	1	-	1	1	1	1	1	1	1	1	1	-	1	1	1
65017752|F|0-8:T>C-8:T>C	65017752	TGCAGCATCACAAAAGAGAGAGTACAAGTACGTATAGAAATAAAAAAAAAATGTTCATACTCATTTACA	TGCAGCATCACAAAAGAGAGAGTACAAGTACGTATAGAAATAAAAAAAAAATGTTCATACTCATTTACA		0	0	999	8:T>C	8	0.855615	0.99375	0.01875	0.98125	0.00625	0.0125	0.012422	0.036797	0.024609	27.76216	6.66667	1	0	0	0	0	0	0	-	0	0	0	0	0	-	-	-	0	0	0	0	0	0	0	0	0	0	0	0	0	0	0	0	1	0	0	0	0	-	0	0	-	0	-	0	0	0	0	-	0	0	0	-	-	0	0	0	0	0	0	0	0	0	0	0	-	0	0	0	0	0	0	0	0	0	0	0	0	0	-	0	0	0	0	0	0	0	0	0	0	0	0	-	-	0	0	0	0	0	0	-	0	0	0	-	0	0	0	0	0	0	0	0	0	0	0	0	0	0	-	0	0	0	0	0	0	1	0	0	0	0	0	0	0	0	0	0	0	0	0	0	-	0	0	0	0	0	0	0	0	-	0	0	0	0	-	-	0	0	-	-	0	0	0	-	0	1	0	0	0	0	0	0	-	0	-	0	0	0	0	0	0	0	0	0	-	0	0	0
100032990|F|0--12:G>T	100032990	TGCAGTATTTTTGTAAAAATACTCATTTAATCTTGTTTCTTGGCAATATACTAAAAACCTAAATTAACT	TGCAGTATTTTTGTAAAAATACTCATTTAATCTTGTTTCTTGGCAATATACTAAAAACCTAAATTAACT		0	0	999		12	0.855615	0.0125	0.99375	0.00625	0.9875	0.00625	0.024687	0.012422	0.018555	3	2.84153	1	0	0	-	0	-	0	0	-	0	0	-	0	0	0	-	0	0	0	0	0	0	0	0	0	0	-	0	0	0	0	0	-	0	0	0	0	0	0	0	0	0	0	0	-	0	0	0	0	0	0	0	0	0	0	0	0	0	-	0	0	-	-	0	-	0	0	0	0	0	0	0	0	0	0	0	-	0	0	-	0	0	0	-	0	-	0	0	0	0	0	0	0	-	0	0	0	0	0	-	0	0	0	-	0	0	0	0	0	0	0	0	0	0	0	0	0	0	0	1	0	0	-	0	0	-	0	0	0	-	-	0	0	0	0	0	0	-	0	0	0	-	0	0	0	0	0	-	0	0	0	0	0	0	0	0	0	0	0	0	0	0	0	0	0	0	0	0	1	0	-	0	0	0	0	0	0	0	0	0	0	0	0	0	0	0	0	0
100032990|F|0-12:G>T-12:G>T	100032990	TGCAGTATTTTTTTAAAAATACTCATTTAATCTTGTTTCTTGGCAATATACTAAAAACCTAAATTAACT	TGCAGTATTTTTTTAAAAATACTCATTTAATCTTGTTTCTTGGCAATATACTAAAAACCTAAATTAACT		0	0	999	12:G>T	12	0.855615	0.0125	0.99375	0.00625	0.9875	0.00625	0.024687	0.012422	0.018555	3	2.84153	1	1	1	-	1	-	1	1	-	1	1	-	1	1	1	-	1	1	1	1	1	1	1	1	1	1	-	1	1	1	1	1	-	1	1	1	1	1	1	1	1	1	1	1	-	1	1	1	1	1	1	1	1	1	1	1	1	1	-	1	1	-	-	1	-	1	1	1	1	1	1	1	1	1	1	1	-	1	1	-	1	1	1	-	1	-	1	1	1	1	1	1	1	-	1	1	1	1	1	-	1	1	1	-	1	1	1	1	1	1	1	1	1	1	1	1	1	1	1	1	1	1	-	1	1	-	1	1	1	-	-	1	1	1	1	1	1	-	1	1	1	-	1	1	1	1	1	-	1	1	1	1	1	1	1	1	1	1	1	1	1	1	1	1	1	1	1	1	0	1	-	1	1	1	1	1	1	1	1	1	1	1	1	1	1	1	1	1
100050394|F|0--20:A>G	100050394	TGCAGCCACCGTTCGACGCAAAATATCATATGATGTGGATGTGATGTTCAGGTGATGCATTGAAAAAAT	TGCAGCCACCGTTCGACGCAAAATATCATATGATGTGGATGTGATGTTCAGGTGATGCATTGAAAAAAT		0	0	999		20	0.855615	0.0125	0.99375	0.00625	0.9875	0.00625	0.024687	0.012422	0.018555	4.33333	4.09341	1	0	0	-	0	0	0	0	0	0	0	0	0	1	0	0	0	0	0	0	0	0	0	0	0	0	0	0	-	-	0	0	0	0	0	0	0	0	0	-	-	-	0	0	0	0	0	0	0	0	0	0	1	0	0	0	0	0	0	0	0	0	0	0	0	0	0	0	0	0	-	0	-	0	0	0	0	0	0	0	0	0	0	0	0	0	0	-	0	0	0	0	0	0	0	0	0	0	-	-	0	-	0	0	0	0	0	-	0	0	0	0	-	0	0	0	0	0	0	-	0	0	0	0	0	0	0	-	-	0	0	0	0	0	0	0	0	0	0	0	-	0	0	0	0	0	0	-	-	0	-	0	0	0	0	0	-	-	0	-	0	0	-	-	0	0	0	0	0	0	0	0	0	0	0	0	0	0	0	0	0	0	0	0	0	0	0	-
100050394|F|0-20:A>G-20:A>G	100050394	TGCAGCCACCGTTCGACGCAGAATATCATATGATGTGGATGTGATGTTCAGGTGATGCATTGCAAAAAT	TGCAGCCACCGTTCGACGCAGAATATCATATGATGTGGATGTGATGTTCAGGTGATGCATTGCAAAAAT		0	0	999	20:A>G	20	0.855615	0.0125	0.99375	0.00625	0.9875	0.00625	0.024687	0.012422	0.018555	4.33333	4.09341	1	1	1	-	1	1	1	1	1	1	1	1	1	1	1	1	1	1	1	1	1	1	1	1	1	1	1	1	-	-	1	1	1	1	1	1	1	1	1	-	-	-	1	1	1	1	1	1	1	1	1	1	0	1	1	1	1	1	1	1	1	1	1	1	1	1	1	1	1	1	-	1	-	1	1	1	1	1	1	1	1	1	1	1	1	1	1	-	1	1	1	1	1	1	1	1	1	1	-	-	1	-	1	1	1	1	1	-	1	1	1	1	-	1	1	1	1	1	1	-	1	1	1	1	1	1	1	-	-	1	1	1	1	1	1	1	1	1	1	1	-	1	1	1	1	1	1	-	-	1	-	1	1	1	1	1	-	-	1	-	1	1	-	-	1	1	1	1	1	1	1	1	1	1	1	1	1	1	1	1	1	1	1	1	1	1	1	-
65015055|F|0--41:A>G	65015055	TGCAGCCAACATATGTCAAATTTGTCAATCATCTAATTTGAATAAAGCTTCAATCTGAGCAGATCCATT	TGCAGCCAACATATGTCAAATTTGTCAATCATCTAATTTGAATAAAGCTTCAATCTGAGCAGATCCATT		0	0	999		41	0.855615	0.0125	0.99375	0.00625	0.9875	0.00625	0.024687	0.012422	0.018555	7	5.96237	1	0	0	0	-	0	0	-	0	0	0	-	0	0	0	0	0	0	-	0	0	0	0	0	0	-	0	0	-	-	0	0	0	0	0	0	0	0	0	0	0	-	0	0	0	0	0	-	0	0	0	0	0	0	-	-	0	0	0	0	0	0	0	-	0	0	0	0	0	0	0	0	0	-	0	0	0	0	0	0	0	0	-	0	0	0	0	-	0	0	-	0	0	0	-	0	0	0	0	0	0	0	0	0	0	0	0	-	0	0	0	0	0	0	0	1	0	0	-	0	-	0	0	0	0	0	0	0	0	-	-	0	0	0	1	0	0	0	0	-	0	0	0	0	0	0	0	0	0	-	0	0	0	0	0	0	0	0	0	0	0	0	0	0	0	0	-	0	0	0	0	0	0	0	0	0	0	-	0	0	0	0	0	0	0	0	0	-
65015055|F|0-41:A>G-41:A>G	65015055	TGCAGCCAACATATGTCAAATTTGTCAATCATCTAATTTGAGTAAAGCTTCAATCTGAGCAGATCCATT	TGCAGCCAACATATGTCAAATTTGTCAATCATCTAATTTGAGTAAAGCTTCAATCTGAGCAGATCCATT		0	0	999	41:A>G	41	0.855615	0.0125	0.99375	0.00625	0.9875	0.00625	0.024687	0.012422	0.018555	7	5.96237	1	1	1	1	-	1	1	-	1	1	1	-	1	1	1	1	1	1	-	1	1	1	1	1	1	-	1	1	-	-	1	1	1	1	1	1	1	1	1	1	1	-	1	1	1	1	1	-	1	1	1	1	1	1	-	-	1	1	1	1	1	1	1	-	1	1	1	1	1	1	1	1	1	-	1	1	1	1	1	1	1	1	-	1	1	1	1	-	1	1	-	1	1	1	-	1	1	1	1	1	1	1	1	1	1	1	1	-	1	1	1	1	1	1	1	1	1	1	-	1	-	1	1	1	1	1	1	1	1	-	-	1	1	1	0	1	1	1	1	-	1	1	1	1	1	1	1	1	1	-	1	1	1	1	1	1	1	1	1	1	1	1	1	1	1	1	-	1	1	1	1	1	1	1	1	1	1	-	1	1	1	1	1	1	1	1	1	-
65017621|F|0--39:A>C	65017621	TGCAGTGCTGCTGTTTAAATAAATTTTGTATATATTTTTAAATTTTTATTTGATTTTATTTATTGTTTA	TGCAGTGCTGCTGTTTAAATAAATTTTGTATATATTTTTAAATTTTTATTTGATTTTATTTATTGTTTA		0	0	999		39	0.855615	0.99375	0.0125	0.9875	0.00625	0.00625	0.012422	0.024687	0.018555	17.6117	11	1	1	1	1	1	1	1	1	-	1	1	1	-	1	1	-	1	-	1	1	1	1	1	1	1	1	1	1	1	1	1	1	1	1	1	1	-	1	1	1	1	-	-	1	1	1	1	1	1	1	1	0	1	1	1	1	1	1	1	1	1	1	1	1	-	1	1	1	1	-	1	1	-	1	1	1	1	1	1	1	1	1	1	1	1	1	1	1	1	1	-	1	1	1	1	-	1	1	1	1	1	1	1	-	1	1	1	1	1	1	-	1	1	1	1	1	1	1	1	1	1	-	-	1	1	1	1	1	1	1	1	-	1	1	1	1	1	1	1	1	1	1	1	1	-	1	1	1	1	-	1	1	1	1	1	-	1	1	1	1	1	1	-	-	1	1	1	1	1	1	1	1	-	1	-	1	1	-	1	1	1	-	1	1	1	-	1	1
65017621|F|0-39:A>C-39:A>C	65017621	TGCAGTGCTGCTGTTTAAATAAATTTTGTATATATTTTTCAATTTTTATTTGATTTTATTTATTGTTTA	TGCAGTGCTGCTGTTTAAATAAATTTTGTATATATTTTTCAATTTTTATTTGATTTTATTTATTGTTTA		0	0	999	39:A>C	39	0.855615	0.99375	0.0125	0.9875	0.00625	0.00625	0.012422	0.024687	0.018555	17.6117	11	1	0	0	0	0	0	0	0	-	0	0	0	-	0	0	-	0	-	0	0	0	0	0	0	0	0	0	0	0	0	0	0	0	0	0	0	-	0	0	0	0	-	-	0	0	0	0	0	0	0	0	1	0	0	0	0	0	0	0	0	0	0	0	0	-	0	0	0	0	-	0	0	-	0	0	0	0	0	0	0	0	0	0	0	0	0	0	0	0	0	-	0	0	0	0	-	0	0	0	0	0	0	0	-	0	0	0	0	0	0	-	0	0	0	0	0	0	0	0	0	0	-	-	0	0	0	0	0	0	0	0	-	0	0	0	0	0	0	0	0	0	0	0	0	-	0	0	0	0	-	0	0	0	0	0	-	0	0	0	0	0	0	-	-	0	0	0	0	0	0	0	0	-	0	-	0	0	-	0	0	0	-	0	0	0	-	0	1
65018489|F|0--53:G>T	65018489	TGCAGCCACCGTTCGACGCAGAATATCATATGATGTGGATGTGATGTTCAGGTGATGCATTGCAAAAAT	TGCAGCCACCGTTCGACGCAGAATATCATATGATGTGGATGTGATGTTCAGGTGATGCATTGCAAAAAT		0	0	999		53	0.855615	0.99375	0.0125	0.9875	0.00625	0.00625	0.012422	0.024687	0.018555	4.09341	3.66667	1	1	1	-	1	1	1	1	1	1	1	1	1	1	1	1	1	1	1	1	1	1	1	1	1	1	1	1	-	-	1	1	1	1	1	1	1	1	1	-	-	-	1	1	1	1	1	1	1	1	1	1	-	1	1	1	1	1	1	1	1	1	1	1	1	1	1	1	1	1	-	1	0	1	1	1	1	1	1	1	1	1	1	1	1	1	1	-	1	1	1	1	1	1	1	1	1	1	-	-	1	-	1	1	1	1	1	-	1	1	1	1	-	1	1	1	1	1	1	-	1	1	1	1	1	1	1	-	-	1	1	1	1	1	1	1	1	1	1	1	-	1	1	1	1	1	1	-	-	1	-	1	1	1	1	1	-	-	1	-	1	1	-	-	1	1	1	1	1	1	1	1	1	1	1	1	1	1	1	1	1	1	1	1	1	1	1	-
65018489|F|0-53:G>T-53:G>T	65018489	TGCAGCCACCGTTCGACGCAGAATATCATATGATGTGGATGTGATGTTCAGGTTATGCATTGCAAAAAT	TGCAGCCACCGTTCGACGCAGAATATCATATGATGTGGATGTGATGTTCAGGTTATGCATTGCAAAAAT		0	0	999	53:G>T	53	0.855615	0.99375	0.0125	0.9875	0.00625	0.00625	0.012422	0.024687	0.018555	4.09341	3.66667	1	1	0	-	0	0	0	0	0	0	0	0	0	0	0	0	0	0	0	0	0	0	0	0	0	0	0	0	-	-	0	0	0	0	0	0	0	0	0	-	-	-	0	0	0	0	0	0	0	0	0	0	-	0	0	0	0	0	0	0	0	0	0	0	0	0	0	0	0	0	-	0	1	0	0	0	0	0	0	0	0	0	0	0	0	0	0	-	0	0	0	0	0	0	0	0	0	0	-	-	0	-	0	0	0	0	0	-	0	0	0	0	-	0	0	0	0	0	0	-	0	0	0	0	0	0	0	-	-	0	0	0	0	0	0	0	0	0	0	0	-	0	0	0	0	0	0	-	-	0	-	0	0	0	0	0	-	-	0	-	0	0	-	-	0	0	0	0	0	0	0	0	0	0	0	0	0	0	0	0	0	0	0	0	0	0	0	-
65018932|F|0--64:C>T	65018932	TGCAGAGAAAAGAAAAATTTTCATCAAACAAGTTTTTGAGTGTTTCAATCAAGCGAAAGTCCATCCAAG	TGCAGAGAAAAGAAAAATTTTCATCAAACAAGTTTTTGAGTGTTTCAATCAAGCGAAAGTCCATCCAAG		0	0	999		64	0.855615	0.99375	0.0125	0.9875	0.00625	0.00625	0.012422	0.024687	0.018555	60.03297	43	1	1	1	1	-	1	1	1	-	1	1	-	1	-	1	1	1	1	1	1	1	1	1	1	1	1	1	1	1	1	1	1	1	1	1	1	1	-	1	1	1	1	-	1	1	-	1	1	1	1	-	1	1	1	-	1	1	1	1	1	1	0	-	1	1	1	1	1	1	1	1	1	-	1	1	1	1	1	1	1	1	1	1	1	1	-	1	1	1	1	-	1	1	1	1	1	1	1	1	1	1	1	-	1	1	1	1	1	-	1	1	1	1	1	1	1	1	-	1	1	-	1	1	-	1	1	-	1	-	1	1	1	1	1	1	1	1	1	1	1	1	1	1	1	1	1	1	1	1	1	1	1	1	1	1	1	1	-	1	1	-	1	1	1	1	-	-	1	1	1	1	-	1	1	1	1	-	1	1	1	-	1	1	1	1	1	1	1
65018932|F|0-64:C>T-64:C>T	65018932	TGCAGAGAAAAGAAAAATTTTCATCAAACAAGTTTTTGAGTGTTTCAATCAAGCGAAAGTCCATTCAAG	TGCAGAGAAAAGAAAAATTTTCATCAAACAAGTTTTTGAGTGTTTCAATCAAGCGAAAGTCCATTCAAG		0	0	999	64:C>T	64	0.855615	0.99375	0.0125	0.9875	0.00625	0.00625	0.012422	0.024687	0.018555	60.03297	43	1	0	0	0	-	0	0	0	-	0	0	-	0	-	0	0	0	0	0	0	0	0	0	0	0	0	0	0	0	0	0	0	0	0	0	0	0	-	0	1	0	0	-	0	0	-	0	0	0	0	-	0	0	0	-	0	0	0	0	0	0	1	-	0	0	0	0	0	0	0	0	0	-	0	0	0	0	0	0	0	0	0	0	0	0	-	0	0	0	0	-	0	0	0	0	0	0	0	0	0	0	0	-	0	0	0	0	0	-	0	0	0	0	0	0	0	0	-	0	0	-	0	0	-	0	0	-	0	-	0	0	0	0	0	0	0	0	0	0	0	0	0	0	0	0	0	0	0	0	0	0	0	0	0	0	0	0	-	0	0	-	0	0	0	0	-	-	0	0	0	0	-	0	0	0	0	-	0	0	0	-	0	0	0	0	0	0	0
100012906|F|0--42:G>C	100012906	TGCAGAAAGTTCTCGTCGCTCTCCAGCCAAGATCGATGATCTGTCCCCCTACTACACCTTCGAGGAGTA	TGCAGAAAGTTCTCGTCGCTCTCCAGCCAAGATCGATGATCTGTCCCCCTACTACACCTTCGAGGAGTA		0	0	999		42	0.855615	0.00625	0.99375	0.00625	0.99375	0	0.012422	0.012422	0.012422	3	2.52717	1	0	0	0	-	0	-	0	-	0	0	-	0	0	0	0	0	0	0	-	-	0	0	0	0	0	0	0	-	0	0	0	0	0	0	0	0	0	0	0	0	0	0	0	0	0	0	0	0	0	0	0	0	0	1	0	0	0	-	-	0	0	0	0	-	0	0	0	0	0	0	0	0	0	0	0	0	0	0	-	0	-	-	0	0	0	0	0	-	0	-	0	0	0	0	0	-	0	0	0	-	0	0	-	0	0	0	0	-	0	0	-	0	0	0	0	0	0	0	0	0	0	0	-	-	0	0	0	0	0	0	0	0	0	0	0	0	0	0	0	0	0	0	0	0	0	0	0	-	0	-	0	0	0	0	-	0	0	0	0	-	0	-	0	0	0	0	0	0	0	0	0	0	0	0	0	0	0	0	0	0	0	0	0	0	0	0	0
100012906|F|0-42:G>C-42:G>C	100012906	TGCAGAAAGTTCTCGTCGCTCTCCAGCCAAGATCGATGATCTCTCCCCCTACTACACCTTCGAGGAGTA	TGCAGAAAGTTCTCGTCGCTCTCCAGCCAAGATCGATGATCTCTCCCCCTACTACACCTTCGAGGAGTA		0	0	999	42:G>C	42	0.855615	0.00625	0.99375	0.00625	0.99375	0	0.012422	0.012422	0.012422	3	2.52717	1	1	1	1	-	1	-	1	-	1	1	-	1	1	1	1	1	1	1	-	-	1	1	1	1	1	1	1	-	1	1	1	1	1	1	1	1	1	1	1	1	1	1	1	1	1	1	1	1	1	1	1	1	1	0	1	1	1	-	-	1	1	1	1	-	1	1	1	1	1	1	1	1	1	1	1	1	1	1	-	1	-	-	1	1	1	1	1	-	1	-	1	1	1	1	1	-	1	1	1	-	1	1	-	1	1	1	1	-	1	1	-	1	1	1	1	1	1	1	1	1	1	1	-	-	1	1	1	1	1	1	1	1	1	1	1	1	1	1	1	1	1	1	1	1	1	1	1	-	1	-	1	1	1	1	-	1	1	1	1	-	1	-	1	1	1	1	1	1	1	1	1	1	1	1	1	1	1	1	1	1	1	1	1	1	1	1	1
100036806|F|0--66:T>G	100036806	TGCAGATTTTCATATGTTTATTTGATTCAGTTTTTATAAACTGCTCTACATTTATTTTTGAATTCTTAG	TGCAGATTTTCATATGTTTATTTGATTCAGTTTTTATAAACTGCTCTACATTTATTTTTGAATTCTTAG		0	0	999		66	0.855615	0.99375	0.00625	0.99375	0.00625	0	0.012422	0.012422	0.012422	2.7486	2.5	1	1	1	1	1	1	1	1	1	1	1	1	1	-	1	1	1	-	1	-	1	1	1	1	1	1	1	1	1	1	1	1	1	1	1	1	1	1	1	1	1	1	1	1	1	1	1	1	1	-	0	1	-	1	1	1	-	1	1	1	1	1	1	1	1	-	1	1	1	1	1	1	-	1	1	1	1	1	-	1	1	1	1	1	1	1	1	-	1	1	-	1	1	1	1	1	1	1	1	1	1	1	1	1	-	-	1	1	1	1	1	1	1	-	1	1	1	1	-	1	1	1	1	-	1	1	1	1	1	-	1	1	1	1	1	1	1	-	1	1	1	1	1	1	1	1	-	1	1	1	1	1	-	1	1	1	1	1	1	-	1	1	1	1	-	1	-	1	1	1	-	1	1	1	-	1	1	1	1	1	1	1	1	1	-	-	1	1
100036806|F|0-66:T>G-66:T>G	100036806	TGCAGATTTTCATATGTTTATTTGATTCAGTTTTTATAATCTGCTCTACATTTATTTTTGAATTCTGAG	TGCAGATTTTCATATGTTTATTTGATTCAGTTTTTATAATCTGCTCTACATTTATTTTTGAATTCTGAG		0	0	999	66:T>G	66	0.855615	0.99375	0.00625	0.99375	0.00625	0	0.012422	0.012422	0.012422	2.7486	2.5	1	0	0	0	0	0	0	0	0	0	0	0	0	-	0	0	0	-	0	-	0	0	0	0	0	0	0	0	0	0	0	0	0	0	0	0	0	0	0	0	0	0	0	0	0	0	0	0	0	-	1	0	-	0	0	0	-	0	0	0	0	0	0	0	0	-	0	0	0	0	0	0	-	0	0	0	0	0	-	0	0	0	0	0	0	0	0	-	0	0	-	0	0	0	0	0	0	0	0	0	0	0	0	0	-	-	0	0	0	0	0	0	0	-	0	0	0	0	-	0	0	0	0	-	0	0	0	0	0	-	0	0	0	0	0	0	0	-	0	0	0	0	0	0	0	0	-	0	0	0	0	0	-	0	0	0	0	0	0	-	0	0	0	0	-	0	-	0	0	0	-	0	0	0	-	0	0	0	0	0	0	0	0	0	-	-	0	0
100037068|F|0--64:T>C	100037068	TGCAGCCAACATATGTCAAATTTGTCAATCATCTAATTTGAGTAAAGCTTCAATCTGAGCAGATTCATT	TGCAGCCAACATATGTCAAATTTGTCAATCATCTAATTTGAGTAAAGCTTCAATCTGAGCAGATTCATT		0	0	999		64	0.855615	0.00625	0.99375	0.00625	0.99375	0	0.012422	0.012422	0.012422	6	5.96237	1	0	0	0	-	0	0	-	0	0	0	-	0	0	0	0	0	0	-	0	0	0	0	0	0	1	0	0	-	-	0	0	0	0	0	0	0	0	0	0	0	-	0	0	0	0	0	-	0	0	0	0	0	0	-	-	0	0	0	0	0	0	0	-	0	0	0	0	0	0	0	0	0	-	0	0	0	0	0	0	0	0	-	0	0	0	0	-	0	0	-	0	0	0	-	0	0	0	0	0	0	0	0	0	0	0	0	-	0	0	0	0	0	0	0	0	0	0	-	0	-	0	0	0	0	0	0	0	0	-	-	0	0	0	-	0	0	0	0	-	0	0	0	0	0	0	0	0	0	-	0	0	0	0	0	0	0	0	0	0	0	0	0	0	0	0	-	0	0	0	0	0	0	0	0	0	0	-	0	0	0	0	0	0	0	0	0	-
100037068|F|0-64:T>C-64:T>C	100037068	TGCAGCCAACATATGTCAAATTTGTCAATCATCTAATTTGAGTAAAGCTTCAATCTGAGCAGATCCATT	TGCAGCCAACATATGTCAAATTTGTCAATCATCTAATTTGAGTAAAGCTTCAATCTGAGCAGATCCATT		0	0	999	64:T>C	64	0.855615	0.00625	0.99375	0.00625	0.99375	0	0.012422	0.012422	0.012422	6	5.96237	1	1	1	1	-	1	1	-	1	1	1	-	1	1	1	1	1	1	-	1	1	1	1	1	1	0	1	1	-	-	1	1	1	1	1	1	1	1	1	1	1	-	1	1	1	1	1	-	1	1	1	1	1	1	-	-	1	1	1	1	1	1	1	-	1	1	1	1	1	1	1	1	1	-	1	1	1	1	1	1	1	1	-	1	1	1	1	-	1	1	-	1	1	1	-	1	1	1	1	1	1	1	1	1	1	1	1	-	1	1	1	1	1	1	1	1	1	1	-	1	-	1	1	1	1	1	1	1	1	-	-	1	1	1	-	1	1	1	1	-	1	1	1	1	1	1	1	1	1	-	1	1	1	1	1	1	1	1	1	1	1	1	1	1	1	1	-	1	1	1	1	1	1	1	1	1	1	-	1	1	1	1	1	1	1	1	1	-
65014237|F|0--26:G>C	65014237	TGCAGTATTATATTAACAAATGTAGAGTTGTTATGGCGTTTAAAACTTGAAAATGAAGAGGAATTATCG	TGCAGTATTATATTAACAAATGTAGAGTTGTTATGGCGTTTAAAACTTGAAAATGAAGAGGAATTATCG		0	0	999		26	0.855615	0.99375	0.00625	0.99375	0.00625	0	0.012422	0.012422	0.012422	4.68649	3	1	1	1	1	1	1	1	1	1	1	1	1	1	1	1	1	1	-	1	1	1	1	1	1	-	1	1	1	-	1	1	1	1	-	1	1	1	1	1	1	1	1	1	1	-	1	1	1	1	1	1	1	1	-	1	1	1	-	1	1	1	1	1	-	1	1	1	-	1	1	1	1	1	1	1	-	-	1	1	1	1	1	-	1	1	1	-	1	1	1	0	1	1	1	1	1	1	1	1	1	1	-	1	1	1	-	1	1	1	1	1	1	1	1	1	1	1	-	1	1	1	1	1	-	-	1	-	1	1	-	1	1	1	1	1	1	1	1	1	-	1	1	1	1	1	1	1	1	1	1	1	1	-	1	1	1	1	-	1	1	1	1	1	1	1	1	-	-	-	1	1	1	1	1	1	1	1	1	-	1	1	1	1	1	1	1	1	1
65014237|F|0-26:G>C-26:G>C	65014237	TGCAGTATTATATTAACAAATGTAGACTTGTTATGGCGTTTAAAACTTGAAAATGAAGAGGAATTATCG	TGCAGTATTATATTAACAAATGTAGACTTGTTATGGCGTTTAAAACTTGAAAATGAAGAGGAATTATCG		0	0	999	26:G>C	26	0.855615	0.99375	0.00625	0.99375	0.00625	0	0.012422	0.012422	0.012422	4.68649	3	1	0	0	0	0	0	0	0	0	0	0	0	0	0	0	0	0	-	0	0	0	0	0	0	-	0	0	0	-	0	0	0	0	-	0	0	0	0	0	0	0	0	0	0	-	0	0	0	0	0	0	0	0	-	0	0	0	-	0	0	0	0	0	-	0	0	0	-	0	0	0	0	0	0	0	-	-	0	0	0	0	0	-	0	0	0	-	0	0	0	1	0	0	0	0	0	0	0	0	0	0	-	0	0	0	-	0	0	0	0	0	0	0	0	0	0	0	-	0	0	0	0	0	-	-	0	-	0	0	-	0	0	0	0	0	0	0	0	0	-	0	0	0	0	0	0	0	0	0	0	0	0	-	0	0	0	0	-	0	0	0	0	0	0	0	0	-	-	-	0	0	0	0	0	0	0	0	0	-	0	0	0	0	0	0	0	0	0
65015087|F|0--63:G>T	65015087	TGCAGCTAAAAGAAACAACAAAAAAGATGCCAACAATACAGTAACTTCTACTAATAGCTCAATGGCAGC	TGCAGCTAAAAGAAACAACAAAAAAGATGCCAACAATACAGTAACTTCTACTAATAGCTCAATGGCAGC		0	0	999		63	0.855615	0.99375	0.00625	0.99375	0.00625	0	0.012422	0.012422	0.012422	61.81283	43	1	1	1	1	1	1	1	1	1	1	1	1	1	1	1	1	1	1	1	1	1	-	1	1	1	1	1	1	-	1	1	1	1	1	-	1	1	1	-	1	1	1	-	1	1	1	1	1	1	1	1	-	1	1	1	1	1	1	1	1	1	1	1	1	-	1	1	-	1	1	1	-	1	1	1	1	1	1	1	-	1	1	1	1	1	1	1	1	1	1	-	-	1	1	1	1	1	1	1	1	0	1	1	1	-	1	1	1	1	1	-	1	1	1	1	1	1	-	1	1	1	1	1	-	1	1	1	1	1	-	1	-	1	1	1	1	-	1	1	1	1	1	1	1	1	1	1	1	1	1	1	1	1	1	1	1	1	-	1	-	1	1	1	1	1	1	1	1	1	1	-	1	1	1	-	1	-	1	1	1	1	1	1	-	1	-	1	-
65015087|F|0-63:G>T-63:G>T	65015087	TGCAGCTAAAAGAAACAACAAAAAAGATGCCAACAATACAGTAACTTCTACTAATAGCTCAATTGCAGC	TGCAGCTAAAAGAAACAACAAAAAAGATGCCAACAATACAGTAACTTCTACTAATAGCTCAATTGCAGC		0	0	999	63:G>T	63	0.855615	0.99375	0.00625	0.99375	0.00625	0	0.012422	0.012422	0.012422	61.81283	43	1	0	0	0	0	0	0	0	0	0	0	0	0	0	0	0	0	0	0	0	0	-	0	0	0	0	0	0	-	0	0	0	0	0	-	0	0	0	-	0	0	0	-	0	0	0	0	0	0	0	0	-	0	0	0	0	0	0	0	0	0	0	0	0	-	0	0	-	0	0	0	-	0	0	0	0	0	0	0	-	0	0	0	0	0	0	0	0	0	0	-	-	0	0	0	0	0	0	0	0	1	0	0	0	-	0	0	0	0	0	-	0	0	0	0	0	0	-	0	0	0	0	0	-	0	0	0	0	0	-	0	-	0	0	0	0	-	0	0	0	0	0	0	0	0	0	0	0	0	0	0	0	0	0	0	0	0	-	0	-	0	0	0	0	0	0	0	0	0	0	-	0	0	0	-	0	-	0	0	0	0	0	0	-	0	-	0	-
65016237|F|0--10:C>G	65016237	TGCAGGCTGCCAGTCCATCTAAATTTCAAGATGTCGTCATGAAATTTGGTAGCGATTTTTATTTTAGAG	TGCAGGCTGCCAGTCCATCTAAATTTCAAGATGTCGTCATGAAATTTGGTAGCGATTTTTATTTTAGAG		0	0	999		10	0.855615	0.99375	0.00625	0.99375	0.00625	0	0.012422	0.012422	0.012422	10.58564	3	1	1	1	-	1	1	1	1	1	1	1	1	1	-	1	1	1	1	1	1	1	1	1	1	1	1	1	1	1	1	1	1	1	1	-	1	-	1	1	-	1	1	1	1	1	1	1	1	1	-	-	1	1	1	-	1	1	1	0	1	1	1	1	-	1	1	1	1	1	1	1	1	1	1	1	1	1	1	1	-	1	1	1	1	1	1	1	-	1	1	1	1	1	1	1	1	1	1	1	1	1	1	1	1	1	1	1	1	1	-	1	1	1	1	1	1	1	1	-	-	1	1	1	-	1	-	-	1	1	1	-	-	1	-	-	1	1	1	1	1	1	1	1	1	-	-	1	1	1	1	1	1	-	1	1	1	1	1	1	1	1	1	1	1	1	1	1	1	1	1	1	1	1	1	1	-	1	1	1	1	1	-	1	-	1	1	1	1
65016237|F|0-10:C>G-10:C>G	65016237	TGCAGGCTGCGAGTCCATCTAAATTTCAAGATGTCGTCATGAAATTTGGTAGCGATTTTTATTTTAGAG	TGCAGGCTGCGAGTCCATCTAAATTTCAAGATGTCGTCATGAAATTTGGTAGCGATTTTTATTTTAGAG		0	0	999	10:C>G	10	0.855615	0.99375	0.00625	0.99375	0.00625	0	0.012422	0.012422	0.012422	10.58564	3	1	0	0	-	0	0	0	0	0	0	0	0	0	-	0	0	0	0	0	0	0	0	0	0	0	0	0	0	0	0	0	0	0	0	-	0	-	0	0	-	0	0	0	0	0	0	0	0	0	-	-	0	0	0	-	0	0	0	1	0	0	0	0	-	0	0	0	0	0	0	0	0	0	0	0	0	0	0	0	-	0	0	0	0	0	0	0	-	0	0	0	0	0	0	0	0	0	0	0	0	0	0	0	0	0	0	0	0	0	-	0	0	0	0	0	0	0	0	-	-	0	0	0	-	0	-	-	0	0	0	-	-	0	-	-	0	0	0	0	0	0	0	0	0	-	-	0	0	0	0	0	0	-	0	0	0	0	0	0	0	0	0	0	0	0	0	0	0	0	0	0	0	0	0	0	-	0	0	0	0	0	-	0	-	0	0	0	0
65016350|F|0--68:G>T	65016350	TGCAGTATGATTGTTAAATGCTCTTTCTATGTCTGGGAAAGTCACCAATGTATATTCCCTGATGTAGAG	TGCAGTATGATTGTTAAATGCTCTTTCTATGTCTGGGAAAGTCACCAATGTATATTCCCTGATGTAGAG		0	0	999		68	0.855615	0.99375	0.00625	0.99375	0.00625	0	0.012422	0.012422	0.012422	20.51613	8	1	1	1	1	1	1	1	1	0	-	1	1	1	1	1	1	1	1	1	1	1	-	-	1	1	-	1	1	1	1	1	1	1	1	1	1	-	1	1	-	1	1	1	1	1	1	1	1	1	1	-	1	1	1	1	1	1	1	1	1	1	1	1	1	1	-	1	1	1	1	1	1	1	1	1	1	1	1	1	1	1	1	1	-	1	1	1	-	1	1	1	1	1	1	1	-	1	1	1	1	1	1	1	1	1	1	1	1	1	-	1	-	1	1	-	1	-	1	-	1	1	1	1	1	-	-	-	1	1	-	1	1	1	1	1	1	1	1	1	1	-	1	1	1	1	1	1	1	1	-	1	1	1	1	1	1	-	1	1	1	1	-	1	1	1	1	1	-	-	1	1	1	1	1	1	1	1	1	1	1	1	1	1	1	1	1	-	1
65016350|F|0-68:G>T-68:G>T	65016350	TGCAGTATGATTGTTAAATGCTCTTTCTATGTCTGGGAAAGTCACCAATGTATATTCCCTGATGTAGAT	TGCAGTATGATTGTTAAATGCTCTTTCTATGTCTGGGAAAGTCACCAATGTATATTCCCTGATGTAGAT		0	0	999	68:G>T	68	0.855615	0.99375	0.00625	0.99375	0.00625	0	0.012422	0.012422	0.012422	20.51613	8	1	0	0	0	0	0	0	0	1	-	0	0	0	0	0	0	0	0	0	0	0	-	-	0	0	-	0	0	0	0	0	0	0	0	0	0	-	0	0	-	0	0	0	0	0	0	0	0	0	0	-	0	0	0	0	0	0	0	0	0	0	0	0	0	0	-	0	0	0	0	0	0	0	0	0	0	0	0	0	0	0	0	0	-	0	0	0	-	0	0	0	0	0	0	0	-	0	0	0	0	0	0	0	0	0	0	0	0	0	-	0	-	0	0	-	0	-	0	-	0	0	0	0	0	-	-	-	0	0	-	0	0	0	0	0	0	0	0	0	0	-	0	0	0	0	0	0	0	0	-	0	0	0	0	0	0	-	0	0	0	0	-	0	0	0	0	0	-	-	0	0	0	0	0	0	0	0	0	0	0	0	0	0	0	0	0	-	0
65017049|F|0--49:G>A	65017049	TGCAGCTTAAATAATCAATATTTTGTAGGGTTAGGGAAAAAAAATTAAAGCATTTTGTCAATGTTCAAT	TGCAGCTTAAATAATCAATATTTTGTAGGGTTAGGGAAAAAAAATTAAAGCATTTTGTCAATGTTCAAT		0	0	999		49	0.855615	0.99375	0.00625	0.99375	0.00625	0	0.012422	0.012422	0.012422	7.35676	5	1	1	-	-	1	1	1	1	1	-	1	1	1	1	1	1	1	1	1	-	1	1	1	1	1	1	1	1	1	1	1	1	1	1	1	1	1	1	1	1	1	1	1	-	-	1	1	1	-	1	-	1	1	1	1	-	1	-	1	1	1	1	1	1	1	-	1	1	1	1	1	1	1	1	1	1	1	1	1	1	1	1	1	1	1	-	1	1	1	1	1	1	1	1	1	1	1	1	1	1	1	1	1	1	1	1	1	1	-	1	1	-	-	1	-	1	-	1	1	1	1	1	1	1	1	1	-	1	1	1	1	1	1	-	1	1	1	1	1	1	1	1	1	1	-	1	1	1	1	-	1	1	1	1	1	1	1	1	1	1	1	-	-	1	1	1	1	1	0	1	1	-	1	1	1	1	1	1	-	1	1	1	1	1	1	-	1	-
65017049|F|0-49:G>A-49:G>A	65017049	TGCAGCTTAAATAATCAATATTTTGTAGGGTTAGGGAAAAAAAATTAAAACATTTTGTCAATGTTCAAT	TGCAGCTTAAATAATCAATATTTTGTAGGGTTAGGGAAAAAAAATTAAAACATTTTGTCAATGTTCAAT		0	0	999	49:G>A	49	0.855615	0.99375	0.00625	0.99375	0.00625	0	0.012422	0.012422	0.012422	7.35676	5	1	0	-	-	0	0	0	0	0	-	0	0	0	0	0	0	0	0	0	-	0	0	0	0	0	0	0	0	0	0	0	0	0	0	0	0	0	0	0	0	0	0	0	-	-	0	0	0	-	0	-	0	0	0	0	-	0	-	0	0	0	0	0	0	0	-	0	0	0	0	0	0	0	0	0	0	0	0	0	0	0	0	0	0	0	-	0	0	0	0	0	0	0	0	0	0	0	0	0	0	0	0	0	0	0	0	0	0	-	0	0	-	-	0	-	0	-	0	0	0	0	0	0	0	0	0	-	0	0	0	0	0	0	-	0	0	0	0	0	0	0	0	0	0	-	0	0	0	0	-	0	0	0	0	0	0	0	0	0	0	0	-	-	0	0	0	0	0	1	0	0	-	0	0	0	0	0	0	-	0	0	0	0	0	0	-	0	-
65017130|F|0--68:C>A	65017130	TGCAGTAAATAGTGAATTGCTATATAAATTGAGCTCAAACGCAAAAAATTGTGATAAATACCCTACAGC	TGCAGTAAATAGTGAATTGCTATATAAATTGAGCTCAAACGCAAAAAATTGTGATAAATACCCTACAGC		0	0	999		68	0.855615	0.99375	0.00625	0.99375	0.00625	0	0.012422	0.012422	0.012422	5.47849	5	1	-	-	1	-	1	1	1	1	1	1	1	1	1	1	1	1	1	1	1	1	1	1	1	1	1	-	-	1	1	1	1	1	1	1	1	1	1	1	1	-	1	1	1	1	1	1	1	1	1	1	1	1	1	-	1	1	1	1	1	1	1	1	-	1	1	1	-	1	1	1	1	1	1	1	1	1	1	0	-	1	1	1	1	1	1	1	1	1	1	1	1	1	1	-	1	1	-	1	1	-	-	1	1	-	1	1	1	1	1	1	1	1	1	1	1	-	1	-	1	1	1	-	1	1	1	1	1	1	-	1	1	1	1	1	1	1	1	1	1	1	1	1	1	1	1	1	1	1	1	-	1	1	1	-	1	1	1	1	-	1	1	1	-	1	1	1	1	1	1	1	-	1	1	-	1	1	-	1	1	1	1	-	1	1	1	1	1
65017130|F|0-68:C>A-68:C>A	65017130	TGCAGTAAATAGTGAATTGCTATATAAATTGAGCTCAAACGCAAAAAATTGTGATAAATACCCTACAGA	TGCAGTAAATAGTGAATTGCTATATAAATTGAGCTCAAACGCAAAAAATTGTGATAAATACCCTACAGA		0	0	999	68:C>A	68	0.855615	0.99375	0.00625	0.99375	0.00625	0	0.012422	0.012422	0.012422	5.47849	5	1	-	-	0	-	0	0	0	0	0	0	0	0	0	0	0	0	0	0	0	0	0	0	0	0	0	-	-	0	0	0	0	0	0	0	0	0	0	0	0	-	0	0	0	0	0	0	0	0	0	0	0	0	0	-	0	0	0	0	0	0	0	0	-	0	0	0	-	0	0	0	0	0	0	0	0	0	0	1	-	0	0	0	0	0	0	0	0	0	0	0	0	0	0	-	0	0	-	0	0	-	-	0	0	-	0	0	0	0	0	0	0	0	0	0	0	-	0	-	0	0	0	-	0	0	0	0	0	0	-	0	0	0	0	0	0	0	0	0	0	0	0	0	0	0	0	0	0	0	0	-	0	0	0	-	0	0	0	0	-	0	0	0	-	0	0	0	0	0	0	0	-	0	0	-	0	0	-	0	0	0	0	-	0	0	0	0	0
65018051|F|0--52:T>C	65018051	TGCAGTTAGAATGGCTCAAGGGGGTGAGGGTGGTGTAGAGGTAGCACCATTATTTGTTCTAGAATAGTG	TGCAGTTAGAATGGCTCAAGGGGGTGAGGGTGGTGTAGAGGTAGCACCATTATTTGTTCTAGAATAGTG		0	0	999		52	0.855615	0.99375	0.00625	0.99375	0.00625	0	0.012422	0.012422	0.012422	8.28804	3.5	1	1	1	1	-	-	1	1	1	1	1	1	1	-	1	1	1	-	1	1	-	-	1	-	1	1	1	1	1	1	1	1	1	1	1	1	1	-	1	1	1	1	1	1	1	1	1	-	1	1	1	1	1	1	1	1	1	1	1	1	-	1	-	1	1	1	1	1	1	-	1	1	1	1	1	-	1	1	1	1	1	1	1	-	-	1	1	-	1	1	1	1	1	1	1	1	1	1	1	1	1	1	1	1	1	1	1	1	1	1	1	1	1	-	1	1	1	1	1	1	1	1	-	1	1	1	1	1	1	1	1	1	1	0	1	1	-	1	1	1	1	1	1	1	1	-	1	1	1	1	1	-	1	1	-	1	1	1	1	-	1	-	1	1	-	1	1	1	-	1	1	1	1	1	-	1	1	1	1	1	1	1	1	1	1	1	1	1
65018051|F|0-52:T>C-52:T>C	65018051	TGCAGTTAGAATGGCTCAAGGGGGTGAGAGGGGTGTAGAGGTAGCTCCATTACTTGTTCTAGAATAGTG	TGCAGTTAGAATGGCTCAAGGGGGTGAGAGGGGTGTAGAGGTAGCTCCATTACTTGTTCTAGAATAGTG		0	0	999	52:T>C	52	0.855615	0.99375	0.00625	0.99375	0.00625	0	0.012422	0.012422	0.012422	8.28804	3.5	1	0	0	0	-	-	0	0	0	0	0	0	0	-	0	0	0	-	0	0	-	-	0	-	0	0	0	0	0	0	0	0	0	0	0	0	0	-	0	0	0	0	0	0	0	0	0	-	0	0	0	0	0	0	0	0	0	0	0	0	-	0	-	0	0	0	0	0	0	-	0	0	0	0	0	-	0	0	0	0	0	0	0	-	-	0	0	-	0	0	0	0	0	0	0	0	0	0	0	0	0	0	0	0	0	0	0	0	0	0	0	0	0	-	0	0	0	0	0	0	0	0	-	0	0	0	0	0	0	0	0	0	0	1	0	0	-	0	0	0	0	0	0	0	0	-	0	0	0	0	0	-	0	0	-	0	0	0	0	-	0	-	0	0	-	0	0	0	-	0	0	0	0	0	-	0	0	0	0	0	0	0	0	0	0	0	0	0
65018404|F|0--53:A>T	65018404	TGCAGATATAAGACGTTTATAAACCTAGTTTTATAACAATCGAAATATTAGTTAACCATTTATGAGTTA	TGCAGATATAAGACGTTTATAAACCTAGTTTTATAACAATCGAAATATTAGTTAACCATTTATGAGTTA		0	0	999		53	0.855615	0.99375	0.00625	0.99375	0.00625	0	0.012422	0.012422	0.012422	100.60753	73	1	1	1	1	1	-	1	1	1	-	1	-	1	1	1	1	1	1	1	-	1	1	1	1	1	1	1	1	1	-	1	-	1	-	1	1	1	1	0	1	1	1	1	1	1	-	1	-	1	1	1	1	1	-	1	1	1	1	1	1	1	1	1	1	1	1	1	1	1	1	1	1	1	-	-	1	1	1	1	1	-	-	1	1	1	1	1	1	1	1	-	1	1	-	1	1	1	1	1	1	1	1	1	1	1	1	1	-	1	1	1	1	1	1	1	1	1	1	1	1	1	1	1	1	1	1	1	1	1	1	1	1	1	1	1	1	1	1	1	1	1	1	1	-	-	1	1	-	1	1	1	1	1	1	1	1	1	1	1	1	1	1	1	1	1	-	1	1	1	-	1	1	-	1	-	1	1	1	-	1	1	1	-	1	1	1	1	-
65018404|F|0-53:A>T-53:A>T	65018404	TGCAGATATAAGACGTTTATAAACCTAGTTTTATAACAATCGAAATATTAGTTTTTCATTTATGAGTTA	TGCAGATATAAGACGTTTATAAACCTAGTTTTATAACAATCGAAATATTAGTTTTTCATTTATGAGTTA		0	0	999	53:A>T	53	0.855615	0.99375	0.00625	0.99375	0.00625	0	0.012422	0.012422	0.012422	100.60753	73	1	0	0	0	0	-	0	0	0	-	0	-	0	0	0	0	0	0	0	-	0	0	0	0	0	0	0	0	0	-	0	-	0	-	0	0	0	0	1	0	0	0	0	0	0	-	0	-	0	0	0	0	0	-	0	0	0	0	0	0	0	0	0	0	0	0	0	0	0	0	0	0	0	-	-	0	0	0	0	0	-	-	0	0	0	0	0	0	0	0	-	0	0	-	0	0	0	0	0	0	0	0	0	0	0	0	0	-	0	0	0	0	0	0	0	0	0	0	0	0	0	0	0	0	0	0	0	0	0	0	0	0	0	0	0	0	0	0	0	0	0	0	0	-	-	0	0	-	0	0	0	0	0	0	0	0	0	0	0	0	0	0	0	0	0	-	0	0	0	-	0	0	-	0	-	0	0	0	-	0	0	0	-	0	0	0	0	-
65018489|F|0--68:T>G	65018489	TGCAGCCACCGTTCGACGCAGAATATCATATGATGTGGATGTGATGTTCAGGTGATGCATTGCAAAAAT	TGCAGCCACCGTTCGACGCAGAATATCATATGATGTGGATGTGATGTTCAGGTGATGCATTGCAAAAAT		0	0	999		68	0.855615	0.99375	0.00625	0.99375	0.00625	0	0.012422	0.012422	0.012422	4.09341	3.5	1	1	1	-	1	1	1	1	1	1	1	1	1	1	1	1	1	1	1	1	1	1	1	1	1	1	1	1	-	-	1	1	1	1	1	1	1	1	1	-	-	-	1	1	1	1	1	1	1	1	1	1	-	1	1	1	1	1	1	1	1	1	1	1	1	1	1	1	1	1	-	1	-	1	1	1	1	1	1	1	1	1	1	1	1	1	1	-	1	1	1	1	1	1	1	1	1	1	-	-	1	-	1	1	1	1	1	-	1	1	1	1	-	1	1	1	1	1	1	-	1	1	1	1	1	1	1	-	-	1	1	1	1	1	1	1	1	1	1	1	-	1	1	1	1	1	1	-	-	1	-	1	1	1	1	1	0	-	1	-	1	1	-	-	1	1	1	1	1	1	1	1	1	1	1	1	1	1	1	1	1	1	1	1	1	1	1	-
65018489|F|0-68:T>G-68:T>G	65018489	TGCAGCCACCGTTCGACGCAGAATATCATATGATGTGGATGTGATGTTCAGGTGATGCATTGCAAAAAG	TGCAGCCACCGTTCGACGCAGAATATCATATGATGTGGATGTGATGTTCAGGTGATGCATTGCAAAAAG		0	0	999	68:T>G	68	0.855615	0.99375	0.00625	0.99375	0.00625	0	0.012422	0.012422	0.012422	4.09341	3.5	1	0	0	-	0	0	0	0	0	0	0	0	0	0	0	0	0	0	0	0	0	0	0	0	0	0	0	0	-	-	0	0	0	0	0	0	0	0	0	-	-	-	0	0	0	0	0	0	0	0	0	0	-	0	0	0	0	0	0	0	0	0	0	0	0	0	0	0	0	0	-	0	-	0	0	0	0	0	0	0	0	0	0	0	0	0	0	-	0	0	0	0	0	0	0	0	0	0	-	-	0	-	0	0	0	0	0	-	0	0	0	0	-	0	0	0	0	0	0	-	0	0	0	0	0	0	0	-	-	0	0	0	0	0	0	0	0	0	0	0	-	0	0	0	0	0	0	-	-	0	-	0	0	0	0	0	1	-	0	-	0	0	-	-	0	0	0	0	0	0	0	0	0	0	0	0	0	0	0	0	0	0	0	0	0	0	0	-
65019247|F|0--61:A>C	65019247	TGCAGTTTGAACAGCCTAGGACAATTCTGATTCTATATTTTAATATGTTATTGACAGTAGTACAAACTT	TGCAGTTTGAACAGCCTAGGACAATTCTGATTCTATATTTTAATATGTTATTGACAGTAGTACAAACTT		0	0	999		61	0.855615	0.99375	0.00625	0.99375	0.00625	0	0.012422	0.012422	0.012422	7.83957	5	1	1	-	1	1	1	1	1	-	1	1	1	1	1	1	1	1	1	1	1	1	1	1	1	1	1	1	1	1	-	1	-	1	1	1	1	1	1	1	1	1	-	1	1	-	-	1	-	1	1	1	1	1	-	1	1	1	1	1	1	1	1	1	1	1	1	-	1	1	1	1	-	1	1	1	1	1	1	1	1	1	1	1	1	1	1	1	-	1	1	1	1	1	1	-	1	1	1	1	1	-	1	-	1	1	1	1	1	1	-	1	-	1	1	1	1	1	0	1	1	-	1	1	1	-	1	1	-	1	1	1	1	1	1	-	1	-	1	1	1	1	1	1	1	1	1	1	1	1	1	1	-	1	1	1	1	1	1	1	-	1	1	-	1	1	1	1	1	1	1	1	1	1	1	1	1	1	1	1	1	1	-	1	1	1	-	1	1
65019247|F|0-61:A>C-61:A>C	65019247	TGCAGTTTGAACAGCCTAGGACAATTCTGATTCTATATTTTAATATGTTATTGACAGTAGTCCAAACTT	TGCAGTTTGAACAGCCTAGGACAATTCTGATTCTATATTTTAATATGTTATTGACAGTAGTCCAAACTT		0	0	999	61:A>C	61	0.855615	0.99375	0.00625	0.99375	0.00625	0	0.012422	0.012422	0.012422	7.83957	5	1	0	-	0	0	0	0	0	-	0	0	0	0	0	0	0	0	0	0	0	0	0	0	0	0	0	0	0	0	-	0	-	0	0	0	0	0	0	0	0	0	-	0	0	-	-	0	-	0	0	0	0	0	-	0	0	0	0	0	0	0	0	0	0	0	0	-	0	0	0	0	-	0	0	0	0	0	0	0	0	0	0	0	0	0	0	0	-	0	0	0	0	0	0	-	0	0	0	0	0	-	0	-	0	0	0	0	0	0	-	0	-	0	0	0	0	0	1	0	0	-	0	0	0	-	0	0	-	0	0	0	0	0	0	-	0	-	0	0	0	0	0	0	0	0	0	0	0	0	0	0	-	0	0	0	0	0	0	0	-	0	0	-	0	0	0	0	0	0	0	0	0	0	0	0	0	0	0	0	0	0	-	0	0	0	-	0	0
65019597|F|0--53:A>G	65019597	TGCAGTAATAACTGGAAAAATAGTCGTTAAATGAATAACAGAAAGAGTAAGCCAGAAAAGAGCAATAGC	TGCAGTAATAACTGGAAAAATAGTCGTTAAATGAATAACAGAAAGAGTAAGCCAGAAAAGAGCAATAGC		0	0	999		53	0.855615	0.99375	0.00625	0.99375	0.00625	0	0.012422	0.012422	0.012422	20.51596	10	1	1	1	1	1	-	1	1	1	1	1	1	1	1	1	1	1	1	1	1	1	1	-	1	1	1	1	-	1	1	1	1	1	1	-	1	1	1	1	1	1	1	-	-	1	-	1	1	1	1	1	1	1	1	-	1	-	1	-	1	1	-	1	1	1	-	1	1	1	1	1	-	1	1	1	1	0	1	1	1	1	1	1	1	1	-	1	1	1	1	1	-	-	1	1	-	1	1	1	1	-	1	1	-	-	1	1	1	1	1	1	1	1	1	1	1	1	-	1	1	1	1	1	1	1	1	1	1	1	1	1	1	1	1	1	1	1	1	1	1	-	1	1	1	1	1	1	1	-	1	1	1	1	1	-	1	1	1	1	1	-	1	1	1	1	-	1	1	1	-	1	1	1	1	1	1	1	1	1	1	1	1	1	1	1	1	1	1
65019597|F|0-53:A>G-53:A>G	65019597	TGCAGTAATAACTGGAAACATAGTCGTTAAATGAATAAAAGAAAGAGTAAGCAGGAAAAGAGCAATAGC	TGCAGTAATAACTGGAAACATAGTCGTTAAATGAATAAAAGAAAGAGTAAGCAGGAAAAGAGCAATAGC		0	0	999	53:A>G	53	0.855615	0.99375	0.00625	0.99375	0.00625	0	0.012422	0.012422	0.012422	20.51596	10	1	0	0	0	0	-	0	0	0	0	0	0	0	0	0	0	0	0	0	0	0	0	-	0	0	0	0	-	0	0	0	0	0	0	-	0	0	0	0	0	0	0	-	-	0	-	0	0	0	0	0	0	0	0	-	0	-	0	-	0	0	-	0	0	0	-	0	0	0	0	0	-	0	0	0	0	1	0	0	0	0	0	0	0	0	-	0	0	0	0	0	-	-	0	0	-	0	0	0	0	-	0	0	-	-	0	0	0	0	0	0	0	0	0	0	0	0	-	0	0	0	0	0	0	0	0	0	0	0	0	0	0	0	0	0	0	0	0	0	0	-	0	0	0	0	0	0	0	-	0	0	0	0	0	-	0	0	0	0	0	-	0	0	0	0	-	0	0	0	-	0	0	0	0	0	0	0	0	0	0	0	0	0	0	0	0	0	0
65021413|F|0--61:T>A	65021413	TGCAGATATAAAACGTGTATAAACCTAGTTTCATACAAATCTCGACAATTATGAGGGAAAATTCAACAT	TGCAGATATAAAACGTGTATAAACCTAGTTTCATACAAATCTCGACAATTATGAGGGAAAATTCAACAT		0	0	999		61	0.855615	0.99375	0.00625	0.99375	0.00625	0	0.012422	0.012422	0.012422	104.19577	70	1	1	-	1	-	1	1	1	1	1	1	1	1	1	1	-	-	-	1	1	1	-	1	1	1	1	1	1	1	1	1	-	-	1	-	1	1	1	1	1	1	1	1	1	1	1	1	-	-	1	1	1	1	1	1	1	1	-	1	1	1	1	1	1	1	1	1	1	1	1	1	1	1	1	1	1	1	1	1	1	-	1	1	1	1	1	1	1	1	-	1	1	1	1	1	1	1	1	1	1	1	-	0	1	1	1	1	1	1	1	1	1	1	1	1	1	1	1	1	1	1	1	1	1	1	1	1	1	1	1	1	1	1	1	1	-	1	1	1	1	1	1	1	1	1	1	1	-	1	1	1	1	1	1	-	1	1	1	-	1	1	1	1	1	1	-	-	1	1	1	1	-	1	1	-	1	-	1	1	-	1	1	1	1	1	1	-	-
65021413|F|0-61:T>A-61:T>A	65021413	TGCAGATATAAAACGTGTATAAACCTAGTTTCATACAAATCTCGACAATTATGAGGGAAAAATCAACAT	TGCAGATATAAAACGTGTATAAACCTAGTTTCATACAAATCTCGACAATTATGAGGGAAAAATCAACAT		0	0	999	61:T>A	61	0.855615	0.99375	0.00625	0.99375	0.00625	0	0.012422	0.012422	0.012422	104.19577	70	1	0	-	0	-	0	0	0	0	0	0	0	0	0	0	-	-	-	0	0	0	-	0	0	0	0	0	0	0	0	0	-	-	0	-	0	0	0	0	0	0	0	0	0	0	0	0	-	-	0	0	0	0	0	0	0	0	-	0	0	0	0	0	0	0	0	0	0	0	0	0	0	0	0	0	0	0	0	0	0	-	0	0	0	0	0	0	0	0	-	0	0	0	0	0	0	0	0	0	0	0	-	1	0	0	0	0	0	0	0	0	0	0	0	0	0	0	0	0	0	0	0	0	0	0	0	0	0	0	0	0	0	0	0	0	-	0	0	0	0	0	0	0	0	0	0	0	-	0	0	0	0	0	0	-	0	0	0	-	0	0	0	0	0	0	-	-	0	0	0	0	-	0	0	-	0	-	0	0	-	0	0	0	0	0	0	-	-
100025353|F|0--36:A>C	100025353	TGCAGCACACACGCTGCGAATGGATCATGAATGGATATTTGATTAAAAAATCAAAGAACGAAATTTTTA	TGCAGCACACACGCTGCGAATGGATCATGAATGGATATTTGATTAAAAAATCAAAGAACGAAATTTTTA		0	0	999		36	0.855615	0.00625	1	0	0.99375	0.00625	0.012422	0	0.006211	9	4.76216	1	0	0	0	0	0	0	0	0	0	0	0	0	0	0	0	0	0	0	0	0	-	0	0	0	0	0	0	0	0	0	0	0	0	1	-	0	0	0	0	0	0	0	0	-	0	0	-	0	0	0	0	-	0	0	0	0	0	0	-	-	-	0	-	0	0	-	0	0	-	0	0	-	0	0	0	0	0	0	0	0	-	0	0	0	0	0	0	0	0	0	0	0	0	0	0	0	0	0	-	0	-	0	0	-	0	0	0	0	0	0	0	0	0	0	0	0	0	0	0	0	0	0	0	0	0	-	0	-	0	0	0	0	0	0	0	0	0	0	-	0	-	0	0	0	0	0	-	0	0	0	0	0	0	0	-	0	0	-	-	0	0	0	-	0	0	0	0	0	0	0	0	0	0	0	0	0	0	0	0	-	0	0	-	0	0	0	0
100025353|F|0-36:A>C-36:A>C	100025353	TGCAGCACACACACTGCGAATGGATCATGAATGGATCTTTGATTAAAAAATCAAAGAACGAAATTTTTA	TGCAGCACACACACTGCGAATGGATCATGAATGGATCTTTGATTAAAAAATCAAAGAACGAAATTTTTA		0	0	999	36:A>C	36	0.855615	0.00625	1	0	0.99375	0.00625	0.012422	0	0.006211	9	4.76216	1	1	1	1	1	1	1	1	1	1	1	1	1	1	1	1	1	1	1	1	1	-	1	1	1	1	1	1	1	1	1	1	1	1	1	-	1	1	1	1	1	1	1	1	-	1	1	-	1	1	1	1	-	1	1	1	1	1	1	-	-	-	1	-	1	1	-	1	1	-	1	1	-	1	1	1	1	1	1	1	1	-	1	1	1	1	1	1	1	1	1	1	1	1	1	1	1	1	1	-	1	-	1	1	-	1	1	1	1	1	1	1	1	1	1	1	1	1	1	1	1	1	1	1	1	1	-	1	-	1	1	1	1	1	1	1	1	1	1	-	1	-	1	1	1	1	1	-	1	1	1	1	1	1	1	-	1	1	-	-	1	1	1	-	1	1	1	1	1	1	1	1	1	1	1	1	1	1	1	1	-	1	1	-	1	1	1	1
100025443|F|0--31:C>A	100025443	TGCAGCAGCAGGAGCAGAGACAAAACCAAAACTGTATTTCACGTGTTTCTGTTTGTTGAGAATGTGAAG	TGCAGCAGCAGGAGCAGAGACAAAACCAAAACTGTATTTCACGTGTTTCTGTTTGTTGAGAATGTGAAG		0	0	999		31	0.855615	0.00625	1	0	0.99375	0.00625	0.012422	0	0.006211	3	2.53297	1	0	0	0	0	0	0	0	0	0	0	0	0	0	0	0	-	0	0	0	-	-	0	0	0	0	0	0	0	0	0	0	0	0	0	0	0	0	0	0	0	0	0	0	0	0	0	-	0	0	0	0	0	0	0	0	0	0	0	-	-	0	0	-	0	0	0	0	-	0	0	-	0	0	0	0	0	0	-	0	0	0	-	0	0	0	0	0	0	0	0	0	0	0	0	0	0	0	0	0	-	0	0	-	0	0	0	0	0	0	0	0	0	0	0	0	0	0	0	0	0	0	-	0	0	-	0	0	0	0	-	0	0	0	0	0	0	0	0	-	-	0	0	0	0	0	0	0	0	1	0	-	0	-	-	0	0	0	0	0	0	0	0	-	0	0	0	-	0	-	0	0	0	-	0	0	-	0	0	0	0	0	0	0	0	0	0	-
100025443|F|0-31:C>A-31:C>A	100025443	TGCAGCAGCAGGAGCAGAGACAAAACCAAAAATGTATTTCACGTGTTTCTGTTTGTTGAGAATGTGAAG	TGCAGCAGCAGGAGCAGAGACAAAACCAAAAATGTATTTCACGTGTTTCTGTTTGTTGAGAATGTGAAG		0	0	999	31:C>A	31	0.855615	0.00625	1	0	0.99375	0.00625	0.012422	0	0.006211	3	2.53297	1	1	1	1	1	1	1	1	1	1	1	1	1	1	1	1	-	1	1	1	-	-	1	1	1	1	1	1	1	1	1	1	1	1	1	1	1	1	1	1	1	1	1	1	1	1	1	-	1	1	1	1	1	1	1	1	1	1	1	-	-	1	1	-	1	1	1	1	-	1	1	-	1	1	1	1	1	1	-	1	1	1	-	1	1	1	1	1	1	1	1	1	1	1	1	1	1	1	1	1	-	1	1	-	1	1	1	1	1	1	1	1	1	1	1	1	1	1	1	1	1	1	-	1	1	-	1	1	1	1	-	1	1	1	1	1	1	1	1	-	-	1	1	1	1	1	1	1	1	1	1	-	1	-	-	1	1	1	1	1	1	1	1	-	1	1	1	-	1	-	1	1	1	-	1	1	-	1	1	1	1	1	1	1	1	1	1	-
100025693|F|0--22:A>G	100025693	TGCAGCGTAGTTTAGGCATTGTACCGGGTACCGCAGCTGCCGTTGCTGGCGGTATCGGCTCACCGATGG	TGCAGCGTAGTTTAGGCATTGTACCGGGTACCGCAGCTGCCGTTGCTGGCGGTATCGGCTCACCGATGG		0	0	999		22	0.855615	1	0.00625	0.99375	0	0.00625	0	0.012422	0.006211	3.25405	3	1	1	1	1	1	1	-	1	1	1	-	1	-	1	1	1	1	1	-	1	1	1	-	1	1	1	1	-	1	1	1	1	1	1	1	-	1	1	1	-	1	-	1	1	1	1	-	1	1	1	-	1	1	1	1	1	1	1	1	1	1	1	1	-	1	-	1	1	1	1	-	-	1	1	1	1	1	1	-	1	-	-	1	1	1	1	1	1	1	1	-	-	1	1	1	1	1	1	1	1	1	1	1	1	1	1	1	1	1	1	1	1	1	1	1	1	1	-	1	1	1	1	1	1	1	1	1	1	1	1	1	1	1	1	1	1	1	1	1	1	1	-	1	1	1	1	1	1	1	1	1	1	1	1	1	1	1	1	1	1	1	1	-	1	-	1	1	1	1	1	1	-	1	-	1	-	1	1	1	1	1	1	1	1	1	1	1	1
100025693|F|0-22:A>G-22:A>G	100025693	TGCAGCGTAGTTTAGGCATTGTGCCGGGTACCGCAGCTGCCGTTGCTGGCGGTATCGGCTCACCGATGG	TGCAGCGTAGTTTAGGCATTGTGCCGGGTACCGCAGCTGCCGTTGCTGGCGGTATCGGCTCACCGATGG		0	0	999	22:A>G	22	0.855615	1	0.00625	0.99375	0	0.00625	0	0.012422	0.006211	3.25405	3	1	0	0	0	0	0	-	0	0	0	-	0	-	0	0	0	0	0	-	0	0	0	-	0	0	0	0	-	0	0	0	0	0	0	0	-	0	0	0	-	0	-	0	0	0	0	-	0	0	0	-	0	0	0	0	0	0	0	0	0	0	0	0	-	0	-	0	0	0	0	-	-	0	0	0	0	0	0	-	0	-	-	0	0	0	0	0	0	0	0	-	-	0	0	0	0	1	0	0	0	0	0	0	0	0	0	0	0	0	0	0	0	0	0	0	0	0	-	0	0	0	0	0	0	0	0	0	0	0	0	0	0	0	0	0	0	0	0	0	0	0	-	0	0	0	0	0	0	0	0	0	0	0	0	0	0	0	0	0	0	0	0	-	0	-	0	0	0	0	0	0	-	0	-	0	-	0	0	0	0	0	0	0	0	0	0	0	0
100037208|F|0--11:T>A	100037208	TGCAGCTAATATTCTATGAACGAAAATATAGTGTATTCTTAGTTATTAAAACTTTTCCTGGAGATTTTC	TGCAGCTAATATTCTATGAACGAAAATATAGTGTATTCTTAGTTATTAAAACTTTTCCTGGAGATTTTC		0	0	999		11	0.855615	0.00625	1	0	0.99375	0.00625	0.012422	0	0.006211	6	4.55026	1	0	0	0	0	-	0	0	0	0	0	0	0	0	-	0	0	0	0	1	0	0	0	0	0	0	0	0	-	0	0	0	0	0	0	0	-	0	0	0	0	0	0	0	0	-	0	0	0	0	0	0	0	0	0	0	0	-	0	0	0	0	0	0	0	0	0	0	0	0	-	0	0	0	0	0	0	0	0	-	0	0	-	0	0	0	0	0	-	0	0	0	0	-	0	0	-	0	0	0	0	0	-	0	0	0	0	0	0	0	0	-	0	-	0	0	0	0	0	0	0	0	0	0	0	0	0	-	0	0	0	0	0	0	-	-	0	0	0	0	0	0	-	0	0	0	0	0	0	0	0	0	0	0	0	0	0	0	0	0	0	0	-	0	0	-	0	-	-	0	0	0	0	0	-	0	-	0	0	0	0	0	0	0	-	-	0	0
100037208|F|0-11:T>A-11:T>A	100037208	TGCAGCTAATAATCTATGAACGAAAATATAATGTATTCTTAGTTATTACAACTTTTCCTGGAGATTTTC	TGCAGCTAATAATCTATGAACGAAAATATAATGTATTCTTAGTTATTACAACTTTTCCTGGAGATTTTC		0	0	999	11:T>A	11	0.855615	0.00625	1	0	0.99375	0.00625	0.012422	0	0.006211	6	4.55026	1	1	1	1	1	-	1	1	1	1	1	1	1	1	-	1	1	1	1	1	1	1	1	1	1	1	1	1	-	1	1	1	1	1	1	1	-	1	1	1	1	1	1	1	1	-	1	1	1	1	1	1	1	1	1	1	1	-	1	1	1	1	1	1	1	1	1	1	1	1	-	1	1	1	1	1	1	1	1	-	1	1	-	1	1	1	1	1	-	1	1	1	1	-	1	1	-	1	1	1	1	1	-	1	1	1	1	1	1	1	1	-	1	-	1	1	1	1	1	1	1	1	1	1	1	1	1	-	1	1	1	1	1	1	-	-	1	1	1	1	1	1	-	1	1	1	1	1	1	1	1	1	1	1	1	1	1	1	1	1	1	1	-	1	1	-	1	-	-	1	1	1	1	1	-	1	-	1	1	1	1	1	1	1	-	-	1	1
100040683|F|0--36:A>G	100040683	TGCAGAGACTAGAGATGACACTTTGAAGGTTTCTCAAACAGTTTCAACACTTGGTCTTTTTAAGTCCTT	TGCAGAGACTAGAGATGACACTTTGAAGGTTTCTCAAACAGTTTCAACACTTGGTCTTTTTAAGTCCTT		0	0	999		36	0.855615	0.00625	1	0	0.99375	0.00625	0.012422	0	0.006211	5	4.07065	1	0	0	0	-	0	-	0	-	-	-	-	-	0	-	0	-	0	0	0	0	0	0	0	0	0	0	0	0	0	0	0	1	0	0	-	0	0	0	0	0	-	0	0	-	0	0	-	0	0	0	0	0	0	0	0	0	0	0	0	0	0	0	-	-	0	0	0	0	-	0	0	0	0	0	0	0	0	0	0	0	0	0	0	0	0	0	-	0	-	-	0	0	0	0	-	0	0	0	0	0	0	-	0	0	0	0	0	0	0	0	0	0	0	0	0	0	0	0	0	0	0	-	0	0	0	0	0	0	0	0	0	0	0	0	-	0	0	0	0	0	0	0	0	0	0	0	0	0	0	0	0	0	0	0	0	0	0	0	0	0	0	0	-	0	0	0	0	0	0	0	0	0	-	0	0	0	0	0	0	-	0	0	0	0	0	0	-
100040683|F|0-36:A>G-36:A>G	100040683	TGCAGAGACTAGAGATGACACTTTGAAGGTTTCTCAGACAGTTTCAACACTTGGTCTTTTTAAGTCCTT	TGCAGAGACTAGAGATGACACTTTGAAGGTTTCTCAGACAGTTTCAACACTTGGTCTTTTTAAGTCCTT		0	0	999	36:A>G	36	0.855615	0.00625	1	0	0.99375	0.00625	0.012422	0	0.006211	5	4.07065	1	1	1	1	-	1	-	1	-	-	-	-	-	1	-	1	-	1	1	1	1	1	1	1	1	1	1	1	1	1	1	1	1	1	1	-	1	1	1	1	1	-	1	1	-	1	1	-	1	1	1	1	1	1	1	1	1	1	1	1	1	1	1	-	-	1	1	1	1	-	1	1	1	1	1	1	1	1	1	1	1	1	1	1	1	1	1	-	1	-	-	1	1	1	1	-	1	1	1	1	1	1	-	1	1	1	1	1	1	1	1	1	1	1	1	1	1	1	1	1	1	1	-	1	1	1	1	1	1	1	1	1	1	1	1	-	1	1	1	1	1	1	1	1	1	1	1	1	1	1	1	1	1	1	1	1	1	1	1	1	1	1	1	-	1	1	1	1	1	1	1	1	1	-	1	1	1	1	1	1	-	1	1	1	1	1	1	-
100048658|F|0--57:T>A	100048658	TGCAGTTAAGAAAGACAAATCTAAAGCTAACAGACACAACAGAAAAACATTCAGAAATTCCCAGATATC	TGCAGTTAAGAAAGACAAATCTAAAGCTAACAGACACAACAGAAAAACATTCAGAAATTCCCAGATATC		0	0	999		57	0.855615	0.00625	1	0	0.99375	0.00625	0.012422	0	0.006211	13	12.25789	1	0	0	0	0	0	0	0	0	0	0	0	0	0	0	-	0	0	1	0	0	-	0	0	0	0	0	0	0	0	0	-	0	0	0	0	0	0	0	0	0	0	0	0	0	0	-	0	0	-	0	0	-	0	0	0	0	0	0	0	0	0	0	0	0	0	0	0	0	0	0	0	0	0	0	-	0	0	-	0	0	0	0	0	0	0	0	-	0	0	0	0	-	0	-	0	0	0	0	0	0	-	0	0	0	0	0	0	0	0	0	0	0	-	0	0	0	0	-	0	0	0	0	-	0	0	0	0	-	0	0	0	0	0	0	0	-	0	0	-	0	0	0	0	0	0	0	-	0	0	0	0	0	-	0	0	0	0	0	0	-	-	0	-	0	0	0	0	0	0	0	0	0	0	-	-	-	0	0	0	0	0	-	0	0	0	0	0
100048658|F|0-57:T>A-57:T>A	100048658	TGCAGTTAAGAAAGACAAATCTAAAGCTAACAGACACAACAGAAAAACATTCAGAAAACCCCAGATATC	TGCAGTTAAGAAAGACAAATCTAAAGCTAACAGACACAACAGAAAAACATTCAGAAAACCCCAGATATC		0	0	999	57:T>A	57	0.855615	0.00625	1	0	0.99375	0.00625	0.012422	0	0.006211	13	12.25789	1	1	1	1	1	1	1	1	1	1	1	1	1	1	1	-	1	1	1	1	1	-	1	1	1	1	1	1	1	1	1	-	1	1	1	1	1	1	1	1	1	1	1	1	1	1	-	1	1	-	1	1	-	1	1	1	1	1	1	1	1	1	1	1	1	1	1	1	1	1	1	1	1	1	1	-	1	1	-	1	1	1	1	1	1	1	1	-	1	1	1	1	-	1	-	1	1	1	1	1	1	-	1	1	1	1	1	1	1	1	1	1	1	-	1	1	1	1	-	1	1	1	1	-	1	1	1	1	-	1	1	1	1	1	1	1	-	1	1	-	1	1	1	1	1	1	1	-	1	1	1	1	1	-	1	1	1	1	1	1	-	-	1	-	1	1	1	1	1	1	1	1	1	1	-	-	-	1	1	1	1	1	-	1	1	1	1	1
65014469|F|0--55:T>A	65014469	TGCAGGTTTCTCTTTCTTTTAAAAATATTTAAAATGTTTAAAGTTTTATTATTAATATTCAGAAATTCA	TGCAGGTTTCTCTTTCTTTTAAAAATATTTAAAATGTTTAAAGTTTTATTATTAATATTCAGAAATTCA		0	0	999		55	0.855615	0.00625	1	0	0.99375	0.00625	0.012422	0	0.006211	11	4.23784	1	0	0	0	0	0	0	0	0	0	0	0	-	0	0	0	0	0	0	0	0	0	0	0	0	0	0	-	0	0	0	0	0	0	0	0	0	0	0	0	-	0	0	0	0	0	0	0	0	-	-	0	0	-	0	0	0	0	0	0	0	0	0	0	0	-	0	0	0	0	0	0	0	0	0	-	0	0	0	0	0	0	0	0	0	0	0	0	0	0	0	0	0	0	0	0	0	0	0	0	0	0	0	-	0	0	-	0	0	0	1	0	0	0	0	-	0	-	0	0	-	0	0	-	0	0	0	-	0	0	0	0	0	0	0	0	0	0	0	0	0	0	0	0	0	0	-	-	0	0	0	-	-	0	0	0	0	0	-	0	-	0	0	0	0	0	-	0	-	0	-	0	-	0	0	0	-	0	0	0	0	0	-	0	0	0	0	0
65014469|F|0-55:T>A-55:T>A	65014469	TGCAGGTTTCTCTTTCTTTTAAAAATATTTAAAATGTTTAAAGTTTTATTATTAAAATTCAGAAATTCA	TGCAGGTTTCTCTTTCTTTTAAAAATATTTAAAATGTTTAAAGTTTTATTATTAAAATTCAGAAATTCA		0	0	999	55:T>A	55	0.855615	0.00625	1	0	0.99375	0.00625	0.012422	0	0.006211	11	4.23784	1	1	1	1	1	1	1	1	1	1	1	1	-	1	1	1	1	1	1	1	1	1	1	1	1	1	1	-	1	1	1	1	1	1	1	1	1	1	1	1	-	1	1	1	1	1	1	1	1	-	-	1	1	-	1	1	1	1	1	1	1	1	1	1	1	-	1	1	1	1	1	1	1	1	1	-	1	1	1	1	1	1	1	1	1	1	1	1	1	1	1	1	1	1	1	1	1	1	1	1	1	1	1	-	1	1	-	1	1	1	1	1	1	1	1	-	1	-	1	1	-	1	1	-	1	1	1	-	1	1	1	1	1	1	1	1	1	1	1	1	1	1	1	1	1	1	-	-	1	1	1	-	-	1	1	1	1	1	-	1	-	1	1	1	1	1	-	1	-	1	-	1	-	1	1	1	-	1	1	1	1	1	-	1	1	1	1	1
65014917|F|0--41:G>C	65014917	TGCAGATATAAAACGTGTATAACCTAGTTTCATAAGAATCCGAACACTATTCCGTCATTTATGAGTTAT	TGCAGATATAAAACGTGTATAACCTAGTTTCATAAGAATCCGAACACTATTCCGTCATTTATGAGTTAT		0	0	999		41	0.855615	1	0.00625	0.99375	0	0.00625	0	0.012422	0.006211	32.63684	27	1	1	1	1	1	-	-	1	1	1	1	1	1	1	1	1	1	1	1	-	1	1	-	1	1	1	1	1	1	1	1	1	1	1	1	1	-	1	1	1	1	-	1	-	1	1	1	1	1	1	1	1	1	-	1	1	1	1	-	1	1	1	1	1	1	-	1	1	-	1	1	-	1	1	1	-	1	1	1	1	1	-	1	1	1	1	1	1	1	1	1	1	1	1	1	-	1	1	1	1	1	1	1	1	1	-	1	1	-	1	-	1	1	1	1	1	1	1	1	1	1	1	1	-	1	1	1	1	1	1	1	-	1	1	1	1	1	1	-	1	1	-	1	1	1	1	1	1	1	1	1	1	-	-	1	1	1	1	1	1	1	1	1	1	1	-	1	1	1	1	1	1	1	1	1	1	1	1	1	1	-	1	1	1	1	1	1	-
65014917|F|0-41:G>C-41:G>C	65014917	TGCAGATATAAAACGTGTATAACCTAGTTTCATAAGAATCCCAACACTATTCCGTCATTTATGAGTTAT	TGCAGATATAAAACGTGTATAACCTAGTTTCATAAGAATCCCAACACTATTCCGTCATTTATGAGTTAT		0	0	999	41:G>C	41	0.855615	1	0.00625	0.99375	0	0.00625	0	0.012422	0.006211	32.63684	27	1	0	0	0	0	-	-	0	0	0	0	0	0	0	0	0	0	0	0	-	0	0	-	0	0	0	0	0	0	0	0	0	0	0	0	0	-	0	0	0	0	-	0	-	0	0	0	0	0	0	0	0	0	-	0	0	0	0	-	0	0	0	0	0	0	-	0	0	-	0	0	-	0	0	0	-	0	0	0	0	0	-	0	0	0	0	0	0	0	0	0	0	0	0	0	-	0	0	0	0	0	0	0	0	0	-	0	0	-	0	-	0	0	0	0	0	0	0	0	0	0	0	0	-	0	0	0	0	0	0	0	-	0	0	0	0	0	0	-	0	0	-	0	0	0	0	0	0	0	0	0	1	-	-	0	0	0	0	0	0	0	0	0	0	0	-	0	0	0	0	0	0	0	0	0	0	0	0	0	0	-	0	0	0	0	0	0	-
65017210|F|0--29:A>T	65017210	TGCAGTATTTAGTGCACTAAATTTAAAAAAGTTAGGTGCGTAATTAGTCCTAACCCCATATAAGCCCCC	TGCAGTATTTAGTGCACTAAATTTAAAAAAGTTAGGTGCGTAATTAGTCCTAACCCCATATAAGCCCCC		0	0	999		29	0.855615	1	0.00625	0.99375	0	0.00625	0	0.012422	0.006211	12.7619	5.5	1	1	1	1	1	1	1	-	1	1	1	1	1	1	1	-	1	1	1	1	1	1	1	1	1	1	-	1	1	1	1	1	1	1	1	1	1	-	1	1	-	1	1	1	1	-	1	-	1	1	1	1	1	1	1	1	1	1	1	1	-	1	1	1	1	-	-	1	1	-	1	1	1	1	1	1	-	1	1	-	-	1	1	-	1	1	-	1	1	1	1	1	1	-	1	1	1	1	1	1	-	1	1	1	1	-	1	1	1	1	1	1	1	1	1	1	1	1	1	1	1	1	1	1	1	1	1	1	1	1	1	-	1	1	1	1	-	1	1	1	1	1	-	1	1	1	1	-	1	1	1	1	1	1	1	1	1	-	1	1	1	-	1	1	1	1	1	1	1	1	1	1	1	1	1	-	1	-	1	1	1	1	1	1	1	1	1	1
65017210|F|0-29:A>T-29:A>T	65017210	TGCAGTATTTAGTGCACTAAATTTAAAAATGTTAGGTGCGTAATTAGTCCTAACCACATATAAGCCCCC	TGCAGTATTTAGTGCACTAAATTTAAAAATGTTAGGTGCGTAATTAGTCCTAACCACATATAAGCCCCC		0	0	999	29:A>T	29	0.855615	1	0.00625	0.99375	0	0.00625	0	0.012422	0.006211	12.7619	5.5	1	0	1	0	0	0	0	-	0	0	0	0	0	0	0	-	0	0	0	0	0	0	0	0	0	0	-	0	0	0	0	0	0	0	0	0	0	-	0	0	-	0	0	0	0	-	0	-	0	0	0	0	0	0	0	0	0	0	0	0	-	0	0	0	0	-	-	0	0	-	0	0	0	0	0	0	-	0	0	-	-	0	0	-	0	0	-	0	0	0	0	0	0	-	0	0	0	0	0	0	-	0	0	0	0	-	0	0	0	0	0	0	0	0	0	0	0	0	0	0	0	0	0	0	0	0	0	0	0	0	0	-	0	0	0	0	-	0	0	0	0	0	-	0	0	0	0	-	0	0	0	0	0	0	0	0	0	-	0	0	0	-	0	0	0	0	0	0	0	0	0	0	0	0	0	-	0	-	0	0	0	0	0	0	0	0	0	0
65020199|F|0--7:T>C	65020199	TGCAGAGTCACTTTTGTGCAGCCTGTGATGATTTTGTCGGCCGTTTGAAGGCCGTAATTCGTACCAAAG	TGCAGAGTCACTTTTGTGCAGCCTGTGATGATTTTGTCGGCCGTTTGAAGGCCGTAATTCGTACCAAAG		0	0	999		7	0.855615	0.00625	1	0	0.99375	0.00625	0.012422	0	0.006211	8	7.91979	1	0	0	0	0	0	0	0	0	0	0	0	0	0	0	0	0	0	0	-	0	0	0	0	0	0	0	0	0	0	0	0	0	0	0	-	0	0	-	0	0	-	0	0	-	0	0	-	-	0	0	0	0	0	-	0	0	0	0	0	0	-	0	0	0	0	0	0	0	-	0	0	0	-	0	0	0	0	0	0	0	0	0	0	0	0	0	-	0	0	0	0	0	0	0	-	-	0	0	-	0	0	0	0	0	-	0	0	0	-	0	0	-	0	0	0	0	-	0	0	0	-	0	0	0	0	0	0	0	1	0	0	0	0	0	0	0	0	0	0	0	0	0	0	0	0	0	-	-	0	0	0	0	0	0	0	0	0	0	0	-	0	0	-	0	-	0	0	0	0	0	0	0	0	0	-	0	0	0	0	0	0	0	0	0	-	0	0
65020199|F|0-7:T>C-7:T>C	65020199	TGCAGAGCCACTTTTGTGCAGCCTGTGATGATTTTGTCGGCCGTTTGAAGGCCGTAATTCGTACCAAAG	TGCAGAGCCACTTTTGTGCAGCCTGTGATGATTTTGTCGGCCGTTTGAAGGCCGTAATTCGTACCAAAG		0	0	999	7:T>C	7	0.855615	0.00625	1	0	0.99375	0.00625	0.012422	0	0.006211	8	7.91979	1	1	1	1	1	1	1	1	1	1	1	1	1	1	1	1	1	1	1	-	1	1	1	1	1	1	1	1	1	1	1	1	1	1	1	-	1	1	-	1	1	-	1	1	-	1	1	-	-	1	1	1	1	1	-	1	1	1	1	1	1	-	1	1	1	1	1	1	1	-	1	1	1	-	1	1	1	1	1	1	1	1	1	1	1	1	1	-	1	1	1	1	1	1	1	-	-	1	1	-	1	1	1	1	1	-	1	1	1	-	1	1	-	1	1	1	1	-	1	1	1	-	1	1	1	1	1	1	1	1	1	1	1	1	1	1	1	1	1	1	1	1	1	1	1	1	1	-	-	1	1	1	1	1	1	1	1	1	1	1	-	1	1	-	1	-	1	1	1	1	1	1	1	1	1	-	1	1	1	1	1	1	1	1	1	-	1	1
100050150|F|0--18:G>A	100050150	TGCAGATATTCCAACACTGCACTCTATGTACAGAGATAGACCGACCCATAGATGCACAGACATTTCGTT	TGCAGATATTCCAACACTGCACTCTATGTACAGAGATAGACCGACCCATAGATGCACAGACATTTCGTT		0	0	999		18	0.850267	0.616352	0.572327	0.427673	0.383648	0.188679	0.472924	0.489538	0.481231	10.23684	8.69524	1	0	1	1	1	1	0	1	-	1	1	0	0	1	0	1	1	0	1	0	1	0	1	0	1	0	1	1	1	1	0	1	0	-	1	1	1	1	0	-	1	-	0	-	0	1	1	0	0	-	1	1	1	1	-	0	0	1	0	0	0	1	0	1	0	0	-	1	1	1	1	1	0	0	0	1	1	-	0	0	1	1	1	1	1	0	0	0	-	-	0	0	1	0	0	-	1	1	1	1	1	0	1	1	-	1	1	1	1	-	-	1	1	0	1	1	1	1	1	0	0	1	0	-	0	0	-	1	0	-	1	0	1	1	1	1	0	0	-	1	0	1	0	1	-	-	1	0	1	1	1	1	-	1	-	0	1	0	1	1	0	1	0	1	-	-	0	1	1	1	1	-	1	1	1	1	-	0	1	-	1	1	0	1	0	1	0	0
100050150|F|0-18:G>A-18:G>A	100050150	TGCAGATATTCCAACACTACACTCTATGTACAGACATAGACCGACCCATAGATGCACAGACATTTCGTT	TGCAGATATTCCAACACTACACTCTATGTACAGACATAGACCGACCCATAGATGCACAGACATTTCGTT		0	0	999	18:G>A	18	0.850267	0.616352	0.572327	0.427673	0.383648	0.188679	0.472924	0.489538	0.481231	10.23684	8.69524	1	1	0	0	0	1	1	0	-	1	0	1	1	1	1	0	1	1	0	1	1	1	1	1	0	1	0	0	1	1	1	0	1	-	1	0	0	0	1	-	0	-	1	-	1	0	0	1	1	-	0	0	0	1	-	1	1	1	1	1	1	0	1	0	1	1	-	0	0	1	0	1	1	1	1	0	0	-	1	1	1	0	1	0	0	1	1	1	-	-	1	1	0	1	1	-	0	0	1	0	0	1	0	0	-	0	0	0	0	-	-	0	0	1	0	1	1	0	0	1	1	0	1	-	1	1	-	1	1	-	0	1	0	1	0	0	1	1	-	0	1	1	1	1	-	-	0	1	1	0	0	1	-	1	-	1	1	1	0	0	1	0	1	0	-	-	1	1	0	0	0	-	1	0	1	0	-	1	0	-	0	0	1	0	1	1	1	1
65021248|F|0--35:G>A	65021248	TGCAGTCATTTCAGCATAAGAAAGTGGCTGAAATGGTTCATCTGCTGAAAATTCCTACCACTCACTCTT	TGCAGTCATTTCAGCATAAGAAAGTGGCTGAAATGGTTCATCTGCTGAAAATTCCTACCACTCACTCTT		0	0	999		35	0.850267	0.578616	0.616352	0.383648	0.421384	0.194969	0.487639	0.472924	0.480282	65.14286	64.37607	0.98	-	0	0	0	0	0	1	0	1	0	0	0	1	1	1	1	-	1	0	0	0	-	0	-	0	0	1	0	1	0	0	1	1	1	-	1	0	1	1	0	1	1	-	1	1	1	1	1	-	-	0	1	0	1	1	-	1	1	-	-	1	1	1	0	1	-	-	-	-	1	1	1	-	1	0	1	0	1	-	1	0	1	1	0	1	1	0	0	1	0	-	1	0	1	1	0	1	1	1	1	1	1	0	1	1	1	0	0	1	1	1	0	0	0	0	1	-	0	0	1	0	0	0	0	1	1	-	1	1	0	0	0	1	0	0	1	0	0	1	0	-	-	1	0	1	1	1	1	1	1	1	1	0	-	-	0	0	1	-	1	0	1	0	0	0	1	-	1	-	0	1	1	1	1	0	1	1	0	0	0	1	1	1	1	-	1	0
65021248|F|0-35:G>A-35:G>A	65021248	TGCAGTCATTTCAGCATAAGAAAGTGGCTGAAATGATTCATCTGCTGAAAATTTCTACCACTCACTCTT	TGCAGTCATTTCAGCATAAGAAAGTGGCTGAAATGATTCATCTGCTGAAAATTTCTACCACTCACTCTT		0	0	999	35:G>A	35	0.850267	0.578616	0.616352	0.383648	0.421384	0.194969	0.487639	0.472924	0.480282	65.14286	64.37607	0.98	-	1	1	1	1	1	0	1	1	1	1	1	0	0	0	0	-	1	1	1	1	-	1	-	1	1	0	1	1	1	1	0	1	0	-	0	1	1	1	1	0	1	-	0	0	1	1	1	-	-	1	1	1	0	0	-	0	0	-	-	0	0	0	1	0	-	-	-	-	0	1	1	-	1	1	0	1	0	-	0	1	0	0	1	0	0	1	1	1	1	-	1	1	1	1	1	1	0	0	0	1	0	1	0	0	0	1	1	1	1	0	1	1	1	1	1	-	1	1	1	1	1	1	1	0	0	-	0	0	1	1	1	0	1	1	0	1	1	0	1	-	-	1	1	0	0	0	0	1	0	0	0	1	-	-	1	1	0	-	1	1	0	1	1	1	0	-	1	-	1	0	0	0	1	1	0	1	1	1	1	0	0	0	1	-	0	1
65015961|F|0--27:A>T	65015961	TGCAGATATAGAAATGCAAAGAAAACTATTCAAACAAAAAAATGGCAAAAAAACTTTAAATTTATTGCG	TGCAGATATAGAAATGCAAAGAAAACTATTCAAACAAAAAAATGGCAAAAAAACTTTAAATTTATTGCG		0	0	999		27	0.850267	0.603774	0.597484	0.402516	0.396226	0.201258	0.478462	0.480994	0.479728	4.27273	3.54286	0.954545	-	1	-	1	-	0	0	1	1	0	0	-	1	1	-	1	0	1	1	1	1	1	-	0	0	1	1	0	1	1	1	-	0	-	1	0	1	1	1	0	0	1	1	-	1	0	-	1	0	0	1	0	1	1	1	1	-	1	0	0	1	0	0	1	0	1	0	0	1	1	1	-	0	0	1	1	1	1	-	1	0	1	0	1	0	-	1	0	0	-	-	0	1	1	0	0	1	0	0	1	-	1	0	1	1	-	1	0	1	1	1	0	0	1	1	1	1	0	-	1	1	1	1	0	1	0	1	0	1	1	0	1	0	1	-	1	0	1	1	1	1	0	1	0	1	1	1	0	-	1	1	-	1	1	0	0	-	1	0	-	0	0	0	1	1	-	1	-	1	0	1	0	0	1	0	-	-	0	1	1	1	0	1	0	1	1	0
65015961|F|0-27:A>T-27:A>T	65015961	TGCAGATATAGAAATGCAAAGAAAACTTTTCAAACAAAAAAATGGCAAAAAAACTTTAAATTTATTGCG	TGCAGATATAGAAATGCAAAGAAAACTTTTCAAACAAAAAAATGGCAAAAAAACTTTAAATTTATTGCG		0	0	999	27:A>T	27	0.850267	0.603774	0.597484	0.402516	0.396226	0.201258	0.478462	0.480994	0.479728	4.27273	3.54286	0.954545	-	0	-	0	-	1	1	0	1	1	1	-	1	0	-	0	1	1	1	1	0	1	-	1	1	0	0	1	1	0	0	-	1	-	0	1	1	0	0	1	1	1	0	-	0	1	-	1	1	1	0	1	0	0	1	0	-	1	1	1	0	1	1	0	1	0	1	1	0	1	0	-	1	1	0	0	0	0	-	0	1	0	1	0	1	-	1	1	1	-	-	1	0	0	1	1	0	1	1	1	-	0	1	1	0	-	0	1	0	0	0	1	1	0	0	1	0	1	-	0	0	0	0	1	0	1	1	1	1	1	1	0	1	0	-	0	1	0	1	1	0	1	1	1	1	0	0	1	-	1	1	-	1	1	1	1	-	0	1	-	1	1	1	1	0	-	0	-	0	1	0	1	1	1	1	-	-	1	0	0	1	1	0	1	1	0	1
65018332|F|0--62:G>A	65018332	TGCAGACTATAGCAGGAACTACTAAAGACTATGTTTTATTCTGGACTAAAGTCTGGAATGCAGACTAAA	TGCAGACTATAGCAGGAACTACTAAAGACTATGTTTTATTCTGGACTAAAGTCTGGAATGCAGACTAAA		0	0	999		62	0.850267	0.597484	0.603774	0.396226	0.402516	0.201258	0.480994	0.478462	0.479728	7.13393	6.85965	0.981481	0	0	0	1	0	0	1	0	1	1	1	0	-	1	1	1	1	1	-	0	1	-	1	-	0	1	1	1	1	1	1	-	1	-	1	1	0	0	-	0	1	1	-	0	0	0	0	1	-	1	1	0	0	1	0	0	1	1	1	1	1	0	1	0	0	1	1	1	-	0	1	1	0	1	1	-	0	0	0	1	0	0	1	1	1	1	1	0	1	-	1	0	-	1	1	0	0	0	0	0	1	1	0	1	-	0	0	1	1	1	1	-	-	1	0	0	0	-	1	1	0	0	0	1	-	1	1	1	0	1	-	1	1	1	1	1	0	-	0	-	1	1	1	0	1	0	0	1	1	-	-	0	1	1	0	1	0	0	1	1	1	1	0	0	0	1	0	1	1	1	0	1	-	1	-	-	1	1	1	-	0	0	1	-	1	1	0
65018332|F|0-62:G>A-62:G>A	65018332	TGCAGACTATAGCAGGAACTACTAAAGACTATGTTTTATTCTGGACTAAAGTCTGGAATGCAAACTAAA	TGCAGACTATAGCAGGAACTACTAAAGACTATGTTTTATTCTGGACTAAAGTCTGGAATGCAAACTAAA		0	0	999	62:G>A	62	0.850267	0.597484	0.603774	0.396226	0.402516	0.201258	0.480994	0.478462	0.479728	7.13393	6.85965	0.981481	1	1	1	1	1	1	0	1	0	0	1	1	-	1	0	0	0	1	-	1	0	-	0	-	1	0	1	0	1	0	0	-	1	-	0	0	1	1	-	1	0	1	-	1	1	1	1	0	-	0	0	1	1	0	1	1	0	0	0	0	1	1	0	1	1	0	0	1	-	1	0	0	1	1	1	-	1	1	1	0	1	1	1	1	0	0	1	1	0	-	0	1	-	0	0	1	1	1	1	1	1	1	1	0	-	1	1	0	0	1	0	-	-	0	1	1	1	-	0	0	1	1	1	1	-	1	0	0	1	0	-	0	0	1	1	1	1	-	1	-	0	1	1	1	1	1	1	1	1	-	-	1	1	0	1	0	1	1	0	0	0	1	1	1	1	0	1	0	1	0	1	0	-	0	-	-	0	1	0	-	1	1	0	-	0	0	1
65020746|F|0--44:G>A	65020746	TGCAGATGAACGTGTATATACTTAATTTCATAAGAATCGCAACTGTAATTCATCATTTATGAGGTATAA	TGCAGATGAACGTGTATATACTTAATTTCATAAGAATCGCAACTGTAATTCATCATTTATGAGGTATAA		0	0	999		44	0.850267	0.534591	0.641509	0.358491	0.465409	0.176101	0.497607	0.45995	0.478779	63.23762	52.95726	1	0	-	1	-	0	1	1	1	0	1	1	0	0	1	0	0	1	1	1	1	1	1	-	1	1	0	0	1	0	-	1	0	1	0	0	0	0	1	0	0	0	-	0	-	0	0	-	1	1	0	1	0	-	1	-	0	0	1	0	1	1	1	0	-	0	0	-	-	1	0	-	0	0	-	1	0	0	0	0	1	1	0	0	1	1	1	-	1	0	0	1	0	1	0	1	-	1	1	1	0	1	0	0	1	-	1	1	0	0	1	1	1	1	1	1	0	1	-	1	-	1	1	0	1	0	-	1	1	0	1	1	0	-	0	0	1	1	0	1	0	1	1	1	1	0	-	-	0	1	0	0	1	0	-	1	1	1	1	-	0	1	1	1	1	0	0	0	0	0	0	1	0	1	0	1	1	-	-	1	0	0	-	1	1	1	0	0
65020746|F|0-44:G>A-44:G>A	65020746	TGCAGATGAACGTGTATATACTTAATTTCATAAGAATCGCAACTATAATTCATCATTTATGAGGTATAA	TGCAGATGAACGTGTATATACTTAATTTCATAAGAATCGCAACTATAATTCATCATTTATGAGGTATAA		0	0	999	44:G>A	44	0.850267	0.534591	0.641509	0.358491	0.465409	0.176101	0.497607	0.45995	0.478779	63.23762	52.95726	1	1	-	1	-	1	0	0	0	1	0	1	1	1	0	1	1	1	0	1	0	0	0	-	0	0	1	1	1	1	-	0	1	0	1	1	1	1	0	1	1	1	-	1	-	1	1	-	1	1	1	1	1	-	1	-	1	1	1	1	1	0	1	1	-	1	1	-	-	1	1	-	1	1	-	0	1	1	1	1	1	0	1	1	0	0	0	-	0	1	1	0	1	0	1	0	-	0	0	0	1	0	1	1	0	-	0	0	1	1	0	1	1	1	1	0	1	0	-	0	-	0	0	1	1	1	-	0	1	1	0	0	1	-	1	1	0	0	1	1	1	0	1	0	0	1	-	-	1	0	1	1	0	1	-	0	1	0	0	-	1	0	1	0	1	1	1	1	1	1	1	0	1	0	1	0	1	-	-	0	1	1	-	1	1	0	1	1
65017054|F|0--60:T>G	65017054	TGCAGCTTCTTTTTGATTTACATGCGAATTTGACATAGTTATATATAATTAATGTTAAATTTTTCGTTT	TGCAGCTTCTTTTTGATTTACATGCGAATTTGACATAGTTATATATAATTAATGTTAAATTTTTCGTTT		0	0	999		60	0.850267	0.616352	0.597484	0.402516	0.383648	0.213836	0.472924	0.480994	0.476959	2.94872	2.64602	0.961538	0	1	1	-	-	1	-	1	1	0	1	1	1	1	0	0	0	1	1	-	1	1	1	1	0	1	0	0	0	-	1	0	1	1	1	0	1	0	1	1	0	-	-	-	1	0	0	0	-	0	1	0	0	1	0	1	1	1	0	1	0	1	1	1	0	-	1	0	-	1	-	1	0	1	1	-	1	1	0	-	-	1	-	1	1	0	0	0	-	1	1	1	0	0	0	0	0	1	1	0	0	1	1	1	1	1	1	1	1	0	0	1	-	1	1	0	0	1	0	1	1	0	1	1	1	1	0	1	1	1	0	1	1	1	-	1	-	-	1	1	1	0	1	1	1	-	0	0	1	1	0	1	0	1	1	1	0	0	-	1	0	0	1	1	0	0	-	0	1	1	0	1	1	0	-	1	-	1	0	1	-	-	0	1	1	0	1
65017054|F|0-60:T>G-60:T>G	65017054	TGCAGCTTCTTTTTGATTTACATGCGAATTTGACATAGTTATATATAATTAATGTTAAATGTTTCGTTT	TGCAGCTTCTTTTTGATTTACATGCGAATTTGACATAGTTATATATAATTAATGTTAAATGTTTCGTTT		0	0	999	60:T>G	60	0.850267	0.616352	0.597484	0.402516	0.383648	0.213836	0.472924	0.480994	0.476959	2.94872	2.64602	0.961538	1	1	0	-	-	1	-	0	0	1	1	0	1	0	1	1	1	0	0	-	1	1	0	1	1	1	1	1	1	-	0	1	0	1	0	1	1	1	0	0	1	-	-	-	0	1	1	1	-	1	0	1	1	1	1	0	1	0	1	0	1	0	0	1	1	-	0	1	-	0	-	0	1	1	1	-	0	0	1	-	-	0	-	1	0	1	1	1	-	1	0	0	1	1	1	1	1	1	0	1	1	0	1	0	1	0	0	0	0	1	1	0	-	1	0	1	1	0	1	0	0	1	1	0	0	0	1	0	0	0	1	1	0	0	-	1	-	-	0	0	0	1	0	1	1	-	1	1	1	0	1	1	1	0	0	0	1	1	-	1	1	1	0	1	1	1	-	1	1	0	1	0	0	1	-	1	-	0	1	0	-	-	1	1	0	1	1
65015549|F|0--19:A>C	65015549	TGCAGTGTCTAAATATGTAAACTGGTTGAAAAAATAATAGGGACACTTGCTTTCTTTAATTTATTGCAT	TGCAGTGTCTAAATATGTAAACTGGTTGAAAAAATAATAGGGACACTTGCTTTCTTTAATTTATTGCAT		0	0	999		19	0.850267	0.63522	0.597484	0.402516	0.36478	0.232704	0.463431	0.480994	0.472212	12.80488	11.14545	1	0	-	0	0	0	1	0	0	1	0	0	1	1	1	1	0	-	1	1	1	0	0	1	1	1	1	0	0	0	-	1	1	1	0	1	0	1	1	1	1	1	0	0	1	1	-	1	-	1	1	1	0	1	1	1	1	-	1	1	0	0	1	0	1	1	1	1	-	1	0	-	1	-	1	1	-	1	0	-	-	1	1	1	1	1	0	1	0	0	1	0	0	-	0	1	1	1	0	1	1	0	0	0	0	-	-	1	1	0	1	1	1	1	1	-	1	1	1	0	-	1	1	-	0	-	-	-	0	1	-	0	0	0	-	1	0	0	1	1	0	1	0	1	1	1	1	1	0	1	1	-	1	0	1	0	1	1	-	1	0	0	0	1	0	-	1	0	0	1	1	-	1	1	0	0	1	0	1	1	1	1	1	-	1	1	1	1
65015549|F|0-19:A>C-19:A>C	65015549	TGCAGTGTCTAAATATGTACACTGGTTGAAAAAATAATAGGGACACTTACTTTCTTTAATTTATTGCAT	TGCAGTGTCTAAATATGTACACTGGTTGAAAAAATAATAGGGACACTTACTTTCTTTAATTTATTGCAT		0	0	999	19:A>C	19	0.850267	0.63522	0.597484	0.402516	0.36478	0.232704	0.463431	0.480994	0.472212	12.80488	11.14545	1	1	-	1	1	1	1	1	1	0	1	1	1	1	0	1	1	-	1	0	1	1	1	0	0	0	1	1	1	1	-	0	0	1	1	0	1	0	0	0	1	1	1	1	0	0	-	0	-	1	0	1	1	1	0	0	0	-	1	0	1	1	0	1	1	0	0	1	-	0	1	-	0	-	1	0	-	1	1	-	-	0	0	0	0	1	1	0	1	1	1	1	1	-	1	0	0	0	1	1	1	1	1	1	1	-	-	0	0	1	0	0	1	0	1	-	0	0	0	1	-	0	0	-	1	-	-	-	1	1	-	1	1	1	-	0	1	1	1	1	1	1	1	1	1	0	0	0	1	0	0	-	0	1	0	1	0	0	-	0	1	1	1	1	1	-	0	1	1	1	1	-	0	0	1	1	1	1	1	1	0	0	1	-	0	0	0	0
65021550|F|0--9:T>A	65021550	TGCAGTTTTTGGTTTGCCACTTTTGAAATATATTGAGTAAAAGTTTTTGTTTTCAATTAAGAATTGCCG	TGCAGTTTTTGGTTTGCCACTTTTGAAATATATTGAGTAAAAGTTTTTGTTTTCAATTAAGAATTGCCG		0	0	999		9	0.850267	0.597484	0.641509	0.358491	0.402516	0.238994	0.480994	0.45995	0.470472	46.38182	44.07692	1	1	0	1	-	1	0	-	0	1	1	0	-	1	1	0	1	1	0	-	0	1	1	1	-	0	0	1	1	0	1	0	1	1	1	1	0	0	-	1	-	0	1	-	1	0	1	-	0	-	1	1	1	1	1	1	-	-	1	0	0	0	0	-	0	1	0	1	1	1	0	1	0	-	1	1	1	1	0	1	0	1	1	0	0	1	0	1	0	0	0	1	0	0	0	1	0	1	0	1	0	0	0	0	0	1	1	-	0	1	1	-	1	1	-	1	-	1	1	1	1	1	1	-	1	-	0	1	-	0	1	0	-	-	1	1	1	1	1	1	1	-	1	1	0	1	0	0	1	1	1	0	0	1	1	1	1	0	0	1	-	0	-	1	1	0	1	1	-	0	0	0	1	-	1	1	0	0	1	1	1	1	1	0	0	0	0	1
65021550|F|0-9:T>A-9:T>A	65021550	TGCAGTTTTAGGTTTGCCACTTTTGAAATATATTGAGTAAAATTTTTTGCTTTCAATTAAGAATTGCCG	TGCAGTTTTAGGTTTGCCACTTTTGAAATATATTGAGTAAAATTTTTTGCTTTCAATTAAGAATTGCCG		0	0	999	9:T>A	9	0.850267	0.597484	0.641509	0.358491	0.402516	0.238994	0.480994	0.45995	0.470472	46.38182	44.07692	1	0	1	1	-	0	1	-	1	0	1	1	-	0	0	1	0	0	1	-	1	0	0	0	-	1	1	0	0	1	1	1	1	0	0	1	1	1	-	0	-	1	0	-	0	1	1	-	1	-	1	0	0	0	1	0	-	-	1	1	1	1	1	-	1	1	1	0	0	1	1	1	1	-	1	0	0	0	1	1	1	0	0	1	1	1	1	1	1	1	1	0	1	1	1	0	1	0	1	0	1	1	1	1	1	1	0	-	1	0	0	-	1	0	-	0	-	1	1	0	0	0	0	-	0	-	1	1	-	1	1	1	-	-	0	0	0	0	0	1	1	-	1	1	1	1	1	1	1	1	0	1	1	1	1	1	0	1	1	1	-	1	-	0	1	1	0	1	-	1	1	1	0	-	0	1	1	1	1	0	0	0	0	1	1	1	1	1
65020729|F|0--16:G>A	65020729	TGCAGATATAAAACGTGTATGTATTTAGTTTCATAAGAATCGCAACTTAAATTCGTCATTTATAAGATA	TGCAGATATAAAACGTGTATGTATTTAGTTTCATAAGAATCGCAACTTAAATTCGTCATTTATAAGATA		0	0	999		16	0.850267	0.559748	0.666667	0.333333	0.440252	0.226415	0.49286	0.444444	0.468652	71.88235	67.16667	1	1	0	0	1	0	1	1	0	0	0	-	0	1	-	1	0	-	0	0	-	1	1	0	-	0	1	1	0	0	-	-	-	1	1	0	1	1	0	-	1	1	1	1	-	1	-	1	0	0	0	1	0	1	-	0	0	0	0	1	1	1	1	1	1	0	1	0	1	1	1	-	1	0	1	1	0	-	1	1	1	1	1	0	0	1	-	-	0	0	0	1	-	0	-	-	0	0	1	0	1	0	-	1	1	0	0	0	1	1	0	-	0	-	-	0	1	1	1	1	-	1	1	1	-	1	1	1	0	0	0	0	0	0	0	1	0	1	1	0	1	1	1	0	-	1	1	0	1	1	1	0	0	1	1	1	1	0	0	1	1	0	1	0	0	0	1	1	0	0	0	0	-	0	1	1	1	1	0	1	1	1	1	-	0	1	1	1
65020729|F|0-16:G>A-16:G>A	65020729	TGCAGATATAAAACGTATATGTATTTAGTTTCATAAGAATCGCAACTTAAATTCGTCATTTATAAGATA	TGCAGATATAAAACGTATATGTATTTAGTTTCATAAGAATCGCAACTTAAATTCGTCATTTATAAGATA		0	0	999	16:G>A	16	0.850267	0.559748	0.666667	0.333333	0.440252	0.226415	0.49286	0.444444	0.468652	71.88235	67.16667	1	1	1	1	0	1	1	0	1	1	1	-	1	0	-	1	1	-	1	1	-	0	0	1	-	1	1	0	1	1	-	-	-	1	0	1	1	0	1	-	1	1	0	0	-	0	-	0	1	1	1	1	1	1	-	1	1	1	1	1	1	0	0	1	0	1	1	1	0	1	0	-	0	1	0	0	1	-	1	0	0	0	0	1	1	0	-	-	1	1	1	0	-	1	-	-	1	1	1	1	1	1	-	0	1	1	1	1	1	1	1	-	1	-	-	1	0	0	0	1	-	0	1	1	-	0	0	1	1	1	1	1	1	1	1	0	1	0	0	1	0	1	0	1	-	1	0	1	0	0	1	1	1	0	1	0	1	1	1	0	1	1	0	1	1	1	1	0	1	1	1	1	-	1	1	0	1	0	1	0	0	1	0	-	1	0	0	1
65013847|F|0--12:T>C	65013847	TGCAGATGTTGTTGATGCTGATGTTGATGACGTTTGGAAATTTCCACGATATTGTTGCTGTAATTGATT	TGCAGATGTTGTTGATGCTGATGTTGATGACGTTTGGAAATTTCCACGATATTGTTGCTGTAATTGATT		0	0	999		12	0.850267	0.691824	0.465409	0.534591	0.308176	0.157233	0.426407	0.497607	0.462007	6.74016	5.76667	1	1	0	1	1	-	1	1	1	1	0	1	1	-	1	1	-	1	1	1	0	-	1	-	0	1	-	0	-	-	1	0	0	1	1	0	1	1	0	1	1	1	1	0	1	1	1	0	-	0	1	1	0	-	0	0	-	1	1	1	1	1	1	1	1	1	-	1	1	1	1	0	-	0	1	1	1	1	1	1	-	1	-	1	1	0	1	1	1	-	1	0	-	1	1	0	0	1	1	1	1	1	1	1	0	1	1	1	1	0	0	1	1	0	0	0	1	1	1	0	0	1	-	0	-	1	0	1	1	0	0	0	1	0	1	0	0	-	1	1	1	0	0	1	1	1	1	1	1	0	1	1	0	-	0	1	1	1	-	0	1	1	0	1	1	1	1	-	0	0	-	1	1	-	1	-	1	1	1	0	1	-	0	1	1	1	0	-
65013847|F|0-12:T>C-12:T>C	65013847	TGCAGATGTTGTCGATGCTGATGTTGATGACGTTTGGAAATTTCCACGATATTGTTGCTGTAATTGATT	TGCAGATGTTGTCGATGCTGATGTTGATGACGTTTGGAAATTTCCACGATATTGTTGCTGTAATTGATT		0	0	999	12:T>C	12	0.850267	0.691824	0.465409	0.534591	0.308176	0.157233	0.426407	0.497607	0.462007	6.74016	5.76667	1	1	1	0	1	-	0	0	0	0	1	0	1	-	0	0	-	1	1	0	1	-	0	-	1	0	-	1	-	-	0	1	1	0	0	1	1	0	1	0	0	0	0	1	1	1	0	1	-	1	0	0	1	-	1	1	-	1	0	0	0	0	0	0	0	0	-	0	0	0	0	1	-	1	1	0	1	0	0	0	-	0	-	0	0	1	0	0	0	-	0	1	-	0	0	1	1	0	0	0	0	1	0	0	1	1	1	0	0	1	1	0	0	1	1	1	0	1	0	1	1	0	-	1	-	1	1	0	0	1	1	1	0	1	0	1	1	-	0	0	0	1	1	0	0	1	0	1	1	1	1	0	1	-	1	0	0	0	-	1	0	0	1	0	1	0	0	-	1	1	-	0	0	-	1	-	0	0	0	1	1	-	1	1	1	0	1	-
65021388|F|0--24:G>T	65021388	TGCAGAATTGCCCACACTTTTTTTGAATTCGCCTTATTAGTAAACATTTTTAAAAAATTTTAACTCTTC	TGCAGAATTGCCCACACTTTTTTTGAATTCGCCTTATTAGTAAACATTTTTAAAAAATTTTAACTCTTC		0	0	999		24	0.850267	0.591195	0.698113	0.301887	0.408805	0.289308	0.483367	0.421502	0.452435	72.05455	61.98438	1	1	1	1	1	1	1	0	0	0	1	-	1	1	1	0	1	1	-	0	1	0	0	1	1	0	1	-	-	1	0	1	-	1	1	0	1	0	0	-	0	0	1	-	0	1	0	0	1	0	1	1	1	1	1	-	1	0	-	-	0	1	0	1	0	1	-	1	0	1	0	0	0	1	-	1	1	1	0	1	1	1	1	1	-	0	-	1	-	0	1	-	0	1	0	0	1	0	1	1	1	0	0	1	1	0	1	0	0	1	0	1	0	1	0	1	1	1	1	1	-	0	1	0	0	-	-	1	-	1	0	0	1	1	-	1	-	0	0	-	1	1	1	1	1	-	0	1	1	0	0	1	1	1	1	0	-	0	1	1	0	0	1	1	-	1	0	-	1	0	0	0	1	0	1	0	1	-	1	1	1	1	0	0	1	1	0	0
65021388|F|0-24:G>T-24:G>T	65021388	TGCAGAATTGCCCACACTTTTTTTTAATTCGCCTTATTAGTAAACATTTTTAAAAAATTTTAACTCTTC	TGCAGAATTGCCCACACTTTTTTTTAATTCGCCTTATTAGTAAACATTTTTAAAAAATTTTAACTCTTC		0	0	999	24:G>T	24	0.850267	0.591195	0.698113	0.301887	0.408805	0.289308	0.483367	0.421502	0.452435	72.05455	61.98438	1	0	0	0	1	1	0	1	1	1	1	-	1	1	1	1	0	1	-	1	1	1	1	1	1	1	0	-	-	1	1	0	-	1	0	1	1	1	1	-	1	1	1	-	1	1	1	1	0	1	0	0	1	1	0	-	0	1	-	-	1	0	1	1	1	1	-	1	1	0	1	1	1	1	-	1	1	0	1	0	0	0	1	0	-	1	-	1	-	1	1	-	1	1	1	1	0	1	0	1	1	1	1	0	1	1	1	1	1	0	1	1	1	0	1	1	0	1	0	0	-	1	0	1	1	-	-	0	-	1	1	1	1	0	-	1	-	1	1	-	0	1	0	1	0	-	1	1	0	1	1	1	0	0	0	1	-	1	0	1	1	1	1	0	-	0	1	-	0	1	1	1	0	1	0	1	1	-	0	1	1	0	1	1	0	0	1	1
65020606|F|0--54:G>A	65020606	TGCAGTTATAATGAAACAAATTTTATAAAAAATCGCAAAATTACATTACCATTTGTGAAAAACAAGATT	TGCAGTTATAATGAAACAAATTTTATAAAAAATCGCAAAATTACATTACCATTTGTGAAAAACAAGATT		0	0	999		54	0.850267	0.459119	0.72956	0.27044	0.540881	0.188679	0.496658	0.394605	0.445631	65.2069	63.67647	1	1	1	0	0	1	-	0	0	1	1	-	-	0	0	-	0	0	1	0	1	0	0	0	0	1	1	-	1	-	1	0	-	-	1	0	0	1	0	0	0	1	-	0	0	-	1	1	1	1	0	1	1	1	0	1	1	0	1	0	-	1	1	1	0	0	0	1	0	0	0	0	0	1	0	0	0	1	-	1	-	1	1	0	0	-	1	0	1	0	-	1	0	1	0	0	1	0	0	1	-	0	0	1	1	0	1	0	1	-	0	0	1	-	-	0	0	0	0	0	-	1	1	-	0	1	0	1	1	0	0	1	0	0	0	0	1	0	-	0	0	1	0	0	0	1	1	1	1	1	0	1	1	0	1	-	1	0	1	-	1	0	-	-	0	0	0	0	0	1	1	1	0	1	1	1	-	-	1	1	0	0	0	1	0	0	1	0
65020606|F|0-54:G>A-54:G>A	65020606	TGCAGTTATAATGAAACAAATTTTATAAAAAATCGCAAAATTACATTACCATTTATGAAAAACAAGATT	TGCAGTTATAATGAAACAAATTTTATAAAAAATCGCAAAATTACATTACCATTTATGAAAAACAAGATT		0	0	999	54:G>A	54	0.850267	0.459119	0.72956	0.27044	0.540881	0.188679	0.496658	0.394605	0.445631	65.2069	63.67647	1	0	0	1	1	0	-	1	1	0	0	-	-	1	1	-	1	1	0	1	0	1	1	1	1	0	0	-	0	-	0	1	-	-	1	1	1	0	1	1	1	0	-	1	1	-	0	0	0	0	1	1	1	0	1	1	0	1	1	1	-	1	1	0	1	1	1	0	1	1	1	1	1	1	1	1	1	0	-	0	-	1	1	1	1	-	0	1	0	1	-	1	1	1	1	1	1	1	1	1	-	1	1	1	1	1	1	1	0	-	1	1	1	-	-	1	1	1	1	1	-	1	1	-	1	0	1	1	0	1	1	1	1	1	1	1	0	1	-	1	1	0	1	1	1	0	0	0	1	1	1	0	0	1	0	-	1	1	0	-	1	1	-	-	1	1	1	1	1	0	1	1	1	0	0	0	-	-	1	0	1	1	1	0	1	1	1	1
65012911|F|0--20:C>A	65012911	TGCAGCAGCAGCAACAATAACAACAACAACATCTATTAAAAGTTGTATAGCAAACCAACAAAAACTATA	TGCAGCAGCAGCAACAATAACAACAACAACATCTATTAAAAGTTGTATAGCAAACCAACAAAAACTATA		0	0	999		20	0.850267	0.742138	0.471698	0.528302	0.257862	0.213836	0.382738	0.498398	0.440568	13.29197	12.45652	1	1	1	1	0	-	1	1	-	1	1	1	1	0	1	1	-	1	1	0	1	-	-	1	0	1	1	1	1	1	-	0	1	1	0	1	1	0	1	0	1	-	0	1	1	1	1	0	-	1	1	1	1	1	1	0	1	1	0	1	1	1	1	1	1	0	1	1	0	1	1	1	1	0	1	0	1	1	0	0	0	1	-	-	1	0	1	1	1	1	1	-	1	1	1	0	1	0	0	-	1	1	0	1	1	1	0	1	1	1	1	1	-	1	1	0	-	1	1	1	0	0	1	-	-	1	1	1	0	1	1	1	1	0	-	1	1	1	0	1	1	1	0	-	1	-	0	0	-	1	-	-	1	1	1	-	1	1	0	1	-	1	0	0	-	1	1	1	0	1	1	1	1	-	1	1	1	0	1	1	-	1	1	1	0	1	-	0
65012911|F|0-20:C>A-20:C>A	65012911	TGCAGCAGCAGCAACAATAAAAACAACAACATCTATTAAAAGTTGTATAGCAAACCAACAAAAACTATA	TGCAGCAGCAGCAACAATAAAAACAACAACATCTATTAAAAGTTGTATAGCAAACCAACAAAAACTATA		0	0	999	20:C>A	20	0.850267	0.742138	0.471698	0.528302	0.257862	0.213836	0.382738	0.498398	0.440568	13.29197	12.45652	1	0	1	1	1	-	0	1	-	0	1	0	0	1	0	0	-	1	0	1	0	-	-	0	1	0	1	0	0	1	-	1	0	1	1	1	0	1	0	1	0	-	1	0	0	0	0	1	-	1	0	1	1	0	0	1	0	0	1	0	0	1	1	0	0	1	0	1	1	1	0	0	0	1	0	1	0	0	1	1	1	0	-	-	0	1	0	0	1	1	0	-	0	0	0	1	0	1	1	-	1	0	1	1	1	0	1	0	0	0	1	0	-	0	0	1	-	0	0	0	1	1	0	-	-	0	0	1	1	0	1	0	0	1	-	1	1	1	1	0	0	1	1	-	1	-	1	1	-	0	-	-	0	0	1	-	0	0	1	0	-	0	1	1	-	0	0	1	1	0	0	0	0	-	0	0	1	1	0	0	-	0	0	1	1	1	-	1
65019896|F|0--22:C>A	65019896	TGCAGATGATATTGCGAAATGACAAGTTTTCAAAATAAGTTAGAAACATTGAGAAAATGTAAATCTGAA	TGCAGATGATATTGCGAAATGACAAGTTTTCAAAATAAGTTAGAAACATTGAGAAAATGTAAATCTGAA		0	0	999		22	0.850267	0.672956	0.710692	0.289308	0.327044	0.383648	0.440172	0.411218	0.425695	16.21951	14.71212	1	0	1	1	0	0	1	1	1	0	1	1	1	0	-	-	1	1	1	1	1	1	0	1	1	-	1	0	1	-	1	-	1	0	1	0	-	1	1	1	-	-	1	1	1	1	1	0	-	-	-	1	0	1	1	-	1	1	1	0	0	1	-	1	0	0	0	1	1	1	1	1	1	1	0	0	0	1	-	-	1	1	0	1	0	1	1	1	1	1	1	1	1	1	1	1	0	1	1	1	1	1	0	-	0	0	0	0	-	1	0	-	0	0	1	-	1	1	1	1	1	0	0	1	0	1	1	1	1	0	0	-	-	-	0	0	0	1	1	1	1	0	1	1	-	1	1	0	-	1	1	-	0	1	0	0	0	1	0	1	1	0	1	1	1	1	1	0	1	1	0	0	1	1	1	1	-	0	1	0	1	1	1	-	1	-	0	1
65019896|F|0-22:C>A-22:C>A	65019896	TGCAGATGATATTGCGAAATGAAAAGTTTTCAAAATAAGTTAAAAACATTGAGAAAATGTAAATCTGAA	TGCAGATGATATTGCGAAATGAAAAGTTTTCAAAATAAGTTAAAAACATTGAGAAAATGTAAATCTGAA		0	0	999	22:C>A	22	0.850267	0.672956	0.710692	0.289308	0.327044	0.383648	0.440172	0.411218	0.425695	16.21951	14.71212	1	1	1	1	1	1	1	0	1	1	1	1	0	1	-	-	1	1	1	0	1	1	1	0	1	-	0	1	1	-	1	-	1	1	0	1	-	1	1	0	-	-	1	1	1	1	0	1	-	-	-	1	1	0	1	-	1	0	1	1	1	1	-	0	1	1	1	0	0	0	1	1	0	1	1	1	1	1	-	-	1	1	1	0	1	1	1	1	1	0	1	0	0	0	0	0	1	1	1	1	0	1	1	-	1	1	1	1	-	1	1	-	1	1	1	-	0	0	0	1	1	1	1	1	1	0	1	0	1	1	1	-	-	-	1	1	1	1	0	0	1	1	1	1	-	1	0	1	-	0	0	-	1	1	1	1	1	1	1	0	0	1	1	0	0	0	0	1	0	0	1	1	0	0	1	0	-	1	0	1	1	1	1	-	0	-	1	1
65019174|F|0--63:T>G	65019174	TGCAGTATTATCGCTTTCTTCAATTGCTATACACTCACTATATGAACACCCACTATCACTTTCTGAAGT	TGCAGTATTATCGCTTTCTTCAATTGCTATACACTCACTATATGAACACCCACTATCACTTTCTGAAGT		0	0	999		63	0.850267	0.773585	0.45283	0.54717	0.226415	0.226415	0.350303	0.49555	0.422926	6.24113	4.92857	0.98	0	0	1	-	1	1	0	1	1	-	1	-	0	0	1	-	0	1	-	1	1	0	1	1	1	1	1	1	1	1	1	1	1	0	1	-	1	1	1	1	1	0	1	1	-	1	1	1	-	1	1	1	1	1	1	1	0	1	-	0	1	1	1	1	1	-	1	1	1	1	1	1	1	1	0	1	1	1	1	1	0	0	0	0	1	1	1	1	0	1	1	0	-	1	1	1	0	1	1	-	1	-	1	1	1	-	0	0	1	1	1	1	1	-	1	1	1	1	1	1	0	1	1	1	-	1	-	1	1	0	-	-	0	0	1	-	1	0	1	1	-	1	1	1	1	0	1	1	1	0	1	1	-	-	0	-	-	0	0	0	1	1	1	-	1	-	1	1	-	1	1	1	1	1	1	1	1	1	0	1	1	0	1	1	0	0	1
65019174|F|0-63:T>G-63:T>G	65019174	TGCAGTATTATCGCTTTCTTCAATTGCTATACACTCACTATATGAACACCCACTATCACTTTCGGAAGT	TGCAGTATTATCGCTTTCTTCAATTGCTATACACTCACTATATGAACACCCACTATCACTTTCGGAAGT		0	0	999	63:T>G	63	0.850267	0.773585	0.45283	0.54717	0.226415	0.226415	0.350303	0.49555	0.422926	6.24113	4.92857	0.98	1	1	1	-	0	0	1	0	1	-	1	-	1	1	0	-	1	0	-	1	0	1	0	1	0	0	1	0	0	1	1	0	0	1	0	-	1	0	0	0	0	1	0	0	-	0	0	0	-	1	1	1	0	0	0	0	1	0	-	1	0	1	0	0	1	-	1	0	0	0	0	0	0	0	1	1	0	0	0	0	1	1	1	1	0	0	0	0	1	1	0	1	-	0	0	0	1	0	0	-	1	-	0	0	1	-	1	1	0	0	0	1	1	-	1	0	1	1	0	0	1	0	0	1	-	0	-	0	1	1	-	-	1	1	0	-	0	1	0	0	-	0	0	0	1	1	0	1	0	1	1	0	-	-	1	-	-	1	1	1	0	1	1	-	0	-	1	0	-	0	0	1	0	1	1	0	0	0	1	0	1	1	0	0	1	1	0
65019061|F|0--26:G>C	65019061	TGCAGCGGCTGCTACTAATAATAAAAGCGATAATAATTCAGTGGTAAATCACTCAGCTGATGGAACCAC	TGCAGCGGCTGCTACTAATAATAAAAGCGATAATAATTCAGTGGTAAATCACTCAGCTGATGGAACCAC		0	0	999		26	0.850267	0.779874	0.408805	0.591195	0.220126	0.188679	0.343341	0.483367	0.413354	12.35172	9.33333	1	1	1	0	1	0	0	1	1	0	1	1	-	0	1	1	-	-	1	1	1	1	-	0	1	0	1	1	1	1	1	0	1	1	1	-	0	1	-	1	0	1	1	-	1	1	1	0	1	0	0	1	1	1	1	-	1	1	0	-	1	1	1	1	1	1	1	1	1	1	0	1	1	1	1	-	1	-	1	1	0	0	1	0	0	-	1	1	0	1	1	1	1	1	1	1	1	1	1	1	0	1	1	0	0	1	1	1	1	1	-	1	-	0	1	-	1	1	1	1	1	1	1	1	1	-	0	1	1	1	0	1	-	1	1	1	1	-	1	1	1	-	1	1	1	0	0	-	1	-	1	1	-	1	-	-	1	1	0	1	-	1	-	1	-	1	0	1	0	1	1	0	1	1	1	0	-	1	1	1	1	1	1	1	1	0	1	0
65019061|F|0-26:G>C-26:G>C	65019061	TGCAGCGGCTGCTACTAATAATAAAACCGATAATAATTCAGTGGTAAATCACTCAGCTGATGGAACGAC	TGCAGCGGCTGCTACTAATAATAAAACCGATAATAATTCAGTGGTAAATCACTCAGCTGATGGAACGAC		0	0	999	26:G>C	26	0.850267	0.779874	0.408805	0.591195	0.220126	0.188679	0.343341	0.483367	0.413354	12.35172	9.33333	1	0	1	1	1	1	1	1	0	1	1	0	-	1	0	1	-	-	0	0	1	0	-	1	0	1	0	0	0	0	0	1	0	1	1	-	1	0	-	0	1	1	0	-	0	0	1	1	1	1	1	0	0	0	1	-	0	0	1	-	0	0	0	0	1	0	0	0	1	0	1	0	1	0	1	-	0	-	0	0	1	1	0	1	1	-	0	0	1	1	0	0	0	0	0	0	0	0	0	0	1	0	0	1	1	0	0	1	0	0	-	0	-	1	0	-	1	1	1	0	0	0	0	0	1	-	1	0	0	1	1	1	-	0	0	0	0	-	0	1	0	-	0	0	0	1	1	-	0	-	1	0	-	0	-	-	0	0	1	0	-	0	-	1	-	1	1	0	1	1	0	1	0	0	0	1	-	0	1	0	0	0	0	0	0	1	0	1
100064212|F|0--23:C>G	100064212	TGCAGTAATTAGCGCTATAAATGCGACCGAGATCGGAAGAGCGGTTCAGCAGGAATGCCGAGACCGATC	TGCAGTAATTAGCGCTATAAATGCGACCG		0	0	999		23	0.850267	0.377358	0.798742	0.201258	0.622642	0.176101	0.469918	0.321506	0.395712	133.26471	90.69333	1	1	0	-	0	1	1	-	0	0	1	1	0	0	0	0	0	0	-	-	0	1	1	0	1	0	0	1	-	1	1	0	1	0	0	1	1	0	0	-	-	0	1	1	1	1	0	0	-	-	1	-	0	1	0	1	1	0	1	0	1	0	0	0	0	1	0	1	1	0	0	-	1	0	1	-	0	0	-	0	0	1	1	-	0	0	0	1	0	1	0	0	-	0	1	0	0	0	-	0	0	1	0	1	0	1	1	1	1	1	-	0	-	0	0	-	0	-	0	0	0	0	0	1	1	-	0	0	0	0	1	-	1	1	0	1	-	0	1	0	0	-	0	0	0	1	1	0	0	1	0	0	0	1	0	0	1	0	0	0	-	0	0	-	1	-	1	0	0	0	0	0	-	0	0	1	1	0	0	0	1	0	0	1	0	0	1	0
100064212|F|0-23:C>G-23:C>G	100064212	TGCAGTAATTAGTGCTATAAATGGGACCGAGATCGGAAGAGCGGTTCAGCAGGAATGCCGAGACCGATC	TGCAGTAATTAGTGCTATAAATGGGACCG		0	0	999	23:C>G	23	0.850267	0.377358	0.798742	0.201258	0.622642	0.176101	0.469918	0.321506	0.395712	133.26471	90.69333	1	1	1	-	1	1	1	-	1	1	1	0	1	1	1	1	1	1	-	-	1	0	1	1	1	1	1	1	-	0	0	1	0	1	1	1	1	1	1	-	-	1	1	1	1	1	1	1	-	-	1	-	1	1	1	0	1	1	1	1	0	1	1	1	1	0	1	1	0	1	1	-	0	1	0	-	1	1	-	1	1	1	1	-	1	1	1	0	1	0	1	1	-	1	0	1	1	1	-	1	1	0	1	0	1	1	0	1	0	0	-	1	-	1	1	-	1	-	1	1	1	1	1	0	0	-	1	1	1	1	1	-	0	0	1	0	-	1	0	1	1	-	1	1	1	1	0	1	1	0	1	1	1	0	1	1	1	1	1	1	-	1	1	-	1	-	1	1	1	1	1	1	-	1	1	0	1	1	1	1	0	1	1	0	1	1	0	1
65016265|F|0--9:G>A	65016265	TGCAGGTCCGTCACTATATAAATCCAATAGACCTGGTCCCATAAACGTTATGATATATTATTCCTTTGT	TGCAGGTCCGTCACTATATAAATCCAATAGACCTGGTCCCATAAACGTTATGATATATTATTCCTTTGT		0	0	999		9	0.850267	0.798742	0.358491	0.641509	0.201258	0.157233	0.321506	0.45995	0.390728	10.71812	9.23188	0.964286	1	1	1	1	0	1	1	1	1	1	1	1	1	1	1	-	0	1	1	1	1	1	0	1	1	1	0	1	1	1	1	1	1	1	1	0	1	1	1	1	1	1	0	0	1	-	1	1	-	0	1	1	-	0	1	1	1	1	-	1	-	1	1	1	-	1	-	-	1	-	1	1	1	1	-	1	1	0	0	-	1	-	1	1	1	1	1	-	1	1	1	1	-	0	-	1	1	1	1	1	1	1	-	1	0	0	0	-	1	1	-	-	1	1	1	-	1	1	1	1	0	0	1	0	0	0	1	-	-	1	-	0	0	1	1	1	1	-	1	0	1	1	1	1	0	-	1	1	1	1	1	1	1	1	1	0	1	1	1	1	1	1	1	0	1	1	0	1	0	1	1	1	1	1	1	1	0	0	0	1	-	1	0	1	-	1	1
65016265|F|0-9:G>A-9:G>A	65016265	TGCAGGTCCATCACTATATAAATCCAATAGACCTGGTCCCATAAACGTTATGATATATTATTCCTTTGT	TGCAGGTCCATCACTATATAAATCCAATAGACCTGGTCCCATAAACGTTATGATATATTATTCCTTTGT		0	0	999	9:G>A	9	0.850267	0.798742	0.358491	0.641509	0.201258	0.157233	0.321506	0.45995	0.390728	10.71812	9.23188	0.964286	1	0	1	0	1	0	1	0	1	0	0	1	0	0	0	-	1	0	0	1	0	0	1	0	0	0	1	0	1	0	0	0	1	0	0	1	0	0	0	0	0	0	1	1	0	-	0	0	-	1	0	1	-	1	0	0	0	0	-	0	-	0	0	0	-	1	-	-	0	-	0	0	1	0	-	0	0	1	1	-	0	-	0	0	0	0	1	-	0	0	0	0	-	1	-	1	0	0	0	0	0	1	-	1	1	1	1	-	1	1	-	-	0	0	1	-	0	0	0	0	1	1	0	1	1	1	0	-	-	0	-	1	1	0	0	0	1	-	1	1	0	0	0	0	1	-	1	0	0	0	0	0	1	0	0	1	1	0	1	0	0	0	0	1	0	0	1	1	1	0	0	0	0	0	0	0	1	1	1	0	-	0	1	0	-	0	0
65021851|F|0--13:G>T	65021851	TGCAGTTAAGAGTGCTCGTCTTTATGGAAATAGAATAGAGACGTTATATGAGATCTAAGGCTATTTGTG	TGCAGTTAAGAGTGCTCGTCTTTATGGAAATAGAATAGAGACGTTATATGAGATCTAAGGCTATTTGTG		0	0	999		13	0.850267	0.377358	0.811321	0.188679	0.622642	0.188679	0.469918	0.306159	0.388038	71.56716	66.41216	1	-	0	0	0	0	1	0	0	1	1	1	0	0	1	0	0	0	-	1	-	0	0	0	0	0	-	0	0	1	0	0	1	1	0	1	0	-	1	1	0	1	1	0	1	0	0	1	1	-	0	0	1	0	0	0	-	1	0	0	-	0	1	1	1	0	0	1	0	0	0	0	-	-	0	-	0	0	0	1	0	0	0	0	0	0	1	0	0	1	0	-	-	1	0	-	0	0	1	1	1	0	0	1	1	-	-	1	1	1	0	1	1	-	1	0	0	-	0	1	1	0	0	0	1	1	0	0	0	0	0	0	0	-	1	-	1	0	0	0	0	1	0	1	-	-	0	1	0	-	0	0	-	0	0	1	0	0	1	0	1	1	1	1	1	-	1	0	0	-	0	1	-	0	1	0	0	0	0	0	1	0	1	0	1	-	0	0
65021851|F|0-13:G>T-13:G>T	65021851	TGCAGTTAAGAGTTCTCGTCTTTATGGAAATAGAATAGAGACGTTATATGAGATCTAAGGCTATTTGTG	TGCAGTTAAGAGTTCTCGTCTTTATGGAAATAGAATAGAGACGTTATATGAGATCTAAGGCTATTTGTG		0	0	999	13:G>T	13	0.850267	0.377358	0.811321	0.188679	0.622642	0.188679	0.469918	0.306159	0.388038	71.56716	66.41216	1	-	1	1	1	1	0	1	1	1	1	1	1	1	1	1	1	1	-	0	-	1	1	1	1	1	-	1	1	0	1	1	0	0	1	1	1	-	0	0	1	0	1	1	0	1	1	0	1	-	1	1	0	1	1	1	-	0	1	1	-	1	0	1	1	1	1	1	1	1	1	1	-	-	1	-	1	1	1	1	1	1	1	1	1	1	0	1	1	1	1	-	-	1	1	-	1	1	1	1	0	1	1	0	0	-	-	1	1	0	1	0	1	-	1	1	1	-	1	1	0	1	1	1	0	0	1	1	1	1	1	1	1	-	1	-	1	1	1	1	1	0	1	1	-	-	1	0	1	-	1	1	-	1	1	1	1	1	0	1	1	0	1	0	0	-	1	1	1	-	1	0	-	1	1	1	1	1	1	1	1	1	0	1	1	-	1	1
65021776|F|0--54:G>T	65021776	TGCAGTGTGGACTATAGACTATAGTCTTGTCTAAAGACTATAATTTGAATTACAGTTTAGACTGTAGAC	TGCAGTGTGGACTATAGACTATAGTCTTGTCTAAAGACTATAATTTGAATTACAGTTTAGACTGTAGAC		0	0	999		54	0.850267	0.36478	0.81761	0.18239	0.63522	0.18239	0.463431	0.298248	0.380839	136.15278	134.61905	1	0	1	0	0	0	0	0	1	0	0	0	1	1	-	1	0	0	1	0	-	0	1	0	0	1	-	1	0	-	0	0	1	1	1	0	0	1	0	0	0	0	1	-	-	0	0	0	0	0	0	0	1	-	0	-	0	0	0	1	0	1	0	0	0	0	0	1	0	1	0	0	0	1	-	0	1	0	1	-	0	1	1	1	-	-	-	0	0	0	1	1	0	-	0	1	0	-	0	-	1	1	0	0	0	0	0	-	1	1	0	0	-	-	1	1	0	0	-	0	0	1	0	1	0	1	1	-	0	1	1	0	1	0	0	1	0	0	1	0	0	-	0	1	1	1	-	0	0	0	1	0	-	-	0	-	1	0	0	0	1	0	1	0	1	1	1	0	1	0	0	0	0	0	-	0	0	-	0	1	0	0	1	0	1	0	0	1
65021776|F|0-54:G>T-54:G>T	65021776	TGCAGTGTGGACTATAGACTATAGTCTTGTCTAAAGACTATAATTTGAATTACATTTTAGACTGTAGAC	TGCAGTGTGGACTATAGACTATAGTCTTGTCTAAAGACTATAATTTGAATTACATTTTAGACTGTAGAC		0	0	999	54:G>T	54	0.850267	0.36478	0.81761	0.18239	0.63522	0.18239	0.463431	0.298248	0.380839	136.15278	134.61905	1	1	1	1	1	1	1	1	0	1	1	1	0	1	-	1	1	1	0	1	-	1	0	1	1	0	-	1	1	-	1	1	1	1	0	1	1	1	1	1	1	1	1	-	-	1	1	1	1	1	1	1	1	-	1	-	1	1	1	0	1	1	1	1	1	1	1	0	1	1	1	1	1	0	-	1	1	1	1	-	1	0	0	1	-	-	-	1	1	1	1	1	1	-	1	1	1	-	1	-	0	0	1	1	1	1	1	-	1	0	1	1	-	-	1	1	1	1	-	1	1	0	1	0	1	0	0	-	1	0	0	1	0	1	1	1	1	1	1	1	1	-	1	1	0	0	-	1	1	1	0	1	-	-	1	-	1	1	1	1	1	1	0	1	0	1	1	1	0	1	1	1	1	1	-	1	1	-	1	0	1	1	1	1	1	1	1	0
65014373|F|0--24:A>T	65014373	TGCAGTTTTCTTTGGAACTCCGTCAGAAATAGTCAGTTAATATGAAAATTTGTAAGAATTTTCATAATT	TGCAGTTTTCTTTGGAACTCCGTCAGAAATAGTCAGTTAATATGAAAATTTGTAAGAATTTTCATAATT		0	0	999		24	0.850267	0.81761	0.345912	0.654088	0.18239	0.163522	0.298248	0.452514	0.375381	2.82192	2.56667	1	1	-	0	1	1	1	1	1	1	-	1	1	1	1	1	-	1	-	1	1	1	-	1	1	-	1	1	1	1	1	-	1	-	1	-	0	1	1	1	1	1	1	1	-	1	1	0	1	0	1	1	1	1	1	1	1	1	1	1	1	1	-	1	1	1	-	1	1	0	-	1	-	1	1	1	1	0	1	-	1	1	1	0	0	1	1	1	0	0	-	1	1	1	1	1	1	0	1	0	0	1	1	1	1	0	1	1	-	1	-	1	1	0	1	1	0	0	0	0	1	1	1	1	1	-	0	1	1	0	1	0	1	1	1	1	-	1	-	1	1	1	1	0	-	1	1	0	1	1	1	1	1	0	0	-	1	-	-	1	1	1	1	0	1	1	-	1	1	1	0	1	1	1	1	1	1	1	1	1	1	1	0	-	-	1	1	1
65014373|F|0-24:A>T-24:A>T	65014373	TGCAGTTTTCTTTGGAACTCCGTCTGAAATAGTCAGTTAATATGAAAATTTGTAAGAATTTTCATAATT	TGCAGTTTTCTTTGGAACTCCGTCTGAAATAGTCAGTTAATATGAAAATTTGTAAGAATTTTCATAATT		0	0	999	24:A>T	24	0.850267	0.81761	0.345912	0.654088	0.18239	0.163522	0.298248	0.452514	0.375381	2.82192	2.56667	1	0	-	1	0	0	0	1	0	0	-	0	0	1	0	0	-	0	-	0	0	0	-	0	0	-	1	1	0	0	0	-	0	-	0	-	1	0	1	0	0	0	0	1	-	1	0	1	0	1	0	1	1	0	0	0	0	1	0	0	0	0	-	0	0	0	-	0	0	1	-	1	-	1	0	0	0	1	0	-	0	0	0	1	1	0	1	0	1	1	-	0	0	0	0	0	0	1	0	1	1	1	1	0	0	1	1	0	-	0	-	0	0	1	0	1	1	1	1	1	0	0	0	0	0	-	1	0	0	1	0	1	0	0	0	0	-	1	-	0	0	1	0	1	-	0	1	1	0	1	1	0	0	1	1	-	0	-	-	1	0	1	0	1	0	0	-	0	0	0	1	0	0	0	0	0	0	1	0	0	1	0	1	-	-	0	0	0
65018424|F|0--14:A>T	65018424	TGCAGATGAGATTGATCGGTCGGGATTTCGGCAACACATCTTGGGCTTTGAGGGACATCAGCTAGTGAC	TGCAGATGAGATTGATCGGTCGGGATTTCGGCAACACATCTTGGGCTTTGAGGGACATCAGCTAGTGAC		0	0	999		14	0.850267	0.823899	0.358491	0.641509	0.176101	0.18239	0.290178	0.45995	0.375064	32.0596	26.83582	1	1	1	1	1	1	1	0	1	1	1	1	1	0	0	1	1	1	0	1	0	1	1	1	1	1	1	1	-	0	-	-	1	1	1	1	-	-	1	0	1	1	1	1	1	1	1	1	1	1	1	1	1	1	0	1	-	1	1	0	1	0	0	-	1	1	-	-	1	1	1	1	1	1	-	1	1	1	0	-	1	1	1	-	1	-	0	1	1	-	1	1	1	-	-	1	1	1	1	0	0	1	1	-	1	1	-	1	1	1	1	1	1	1	1	1	1	-	1	1	1	1	0	0	-	1	-	1	1	1	1	-	1	0	0	0	1	0	0	1	1	1	0	1	1	1	1	-	1	1	1	1	1	1	0	1	-	0	1	1	0	1	1	1	0	-	1	1	0	1	1	1	1	-	1	1	1	1	-	-	1	1	1	1	1	1	1	1
65018424|F|0-14:A>T-14:A>T	65018424	TGCAGATGAGATTGTTCGGTCGGGATTTCGGCAACACATCTTGGGCTTTGAGGGACATCAGCTAGTGAC	TGCAGATGAGATTGTTCGGTCGGGATTTCGGCAACACATCTTGGGCTTTGAGGGACATCAGCTAGTGAC		0	0	999	14:A>T	14	0.850267	0.823899	0.358491	0.641509	0.176101	0.18239	0.290178	0.45995	0.375064	32.0596	26.83582	1	0	0	1	0	0	0	1	0	0	0	0	0	1	1	0	0	0	1	0	1	0	0	1	1	0	0	0	-	1	-	-	1	0	0	0	-	-	0	1	0	0	0	0	0	0	1	0	0	1	0	1	1	0	1	0	-	0	0	1	0	1	1	-	0	0	-	-	0	0	0	0	0	0	-	0	1	0	1	-	0	0	0	-	0	-	1	1	0	-	0	0	1	-	-	0	1	0	0	1	1	1	0	-	0	0	-	0	0	0	0	0	0	0	0	1	1	-	0	0	0	0	1	1	-	0	-	0	1	1	0	-	0	1	1	1	1	1	1	0	1	0	1	0	0	1	1	-	1	1	0	0	0	0	1	0	-	1	0	1	1	0	0	0	1	-	0	1	1	0	0	1	0	-	0	0	0	0	-	-	1	1	0	0	0	0	0	1
65022171|F|0--54:T>A	65022171	TGCAGAATATTCATTGACTCATACTTGGCCCTAGAAGATGAGATATTCTTTTTTTCCGAGATCGGAAGA	TGCAGAATATTCATTGACTCATACTTGGCCCTAGAAGATGAGATATTCTTTTTTTCCG		0	0	999		54	0.850267	0.352201	0.823899	0.176101	0.647799	0.176101	0.456311	0.290178	0.373245	126.97015	126.83333	0.981481	0	1	0	1	0	0	-	0	1	1	0	0	1	0	0	-	-	1	0	0	0	0	-	-	0	0	-	1	0	0	-	0	1	1	0	0	0	0	0	1	1	0	0	1	0	-	0	1	0	1	0	1	0	-	0	0	0	0	0	1	-	0	0	0	0	0	1	-	1	1	0	0	1	0	0	0	0	-	1	0	0	1	0	0	0	-	0	-	1	0	0	0	-	1	1	0	1	0	1	-	1	0	1	0	0	1	1	0	0	0	0	0	0	1	1	0	0	1	1	1	0	-	0	1	0	0	0	0	0	0	1	1	-	0	1	0	-	0	0	-	0	0	-	-	1	0	1	0	1	0	1	1	-	1	1	1	1	0	0	0	0	1	0	-	0	1	-	1	0	0	0	0	1	-	0	-	0	0	0	0	1	1	-	0	1	0	0
65022171|F|0-54:T>A-54:T>A	65022171	TGCAGAATATTCATTGACTCATACTTGGCCCTAGAAGATGAGATATTCTTTTTTACCGAGATCGGAAGA	TGCAGAATATTCATTGACTCATACTTGGCCCTAGAAGATGAGATATTCTTTTTTACCG		0	0	999	54:T>A	54	0.850267	0.352201	0.823899	0.176101	0.647799	0.176101	0.456311	0.290178	0.373245	126.97015	126.83333	0.981481	1	1	1	0	1	1	-	1	1	0	1	1	1	1	1	-	-	0	1	1	1	1	-	-	1	1	-	1	1	1	-	1	0	0	1	1	1	1	1	0	0	1	1	1	1	-	1	1	1	0	1	0	1	-	1	1	1	1	1	0	-	1	1	1	1	1	0	-	0	0	1	1	1	1	1	1	1	-	1	1	1	1	1	1	1	-	1	-	0	1	1	1	-	1	1	1	1	1	1	-	0	1	1	1	1	1	1	1	1	1	1	1	1	1	1	1	1	1	0	1	1	-	1	0	1	1	1	1	1	1	0	1	-	1	0	1	-	1	1	-	1	1	-	-	1	1	1	1	1	1	0	0	-	0	0	0	0	1	1	1	1	1	1	-	1	0	-	1	1	1	1	1	0	-	1	-	1	1	1	1	0	1	-	1	1	1	1
65015923|F|0--13:T>A	65015923	TGCAGATAAAAAATATATATATCCACATAGTTTTATAAGAATCGCAAAATTATTTCATCTTTTATGAAG	TGCAGATAAAAAATATATATATCCACATAGTTTTATAAGAATCGCAAAATTATTTCATCTTTTATGAAG		0	0	999		13	0.850267	0.352201	0.836478	0.163522	0.647799	0.188679	0.456311	0.273565	0.364938	34.75758	8.65132	0.931818	0	0	1	1	0	0	0	0	-	0	0	1	-	0	0	0	-	1	0	1	1	-	-	-	1	1	1	0	1	0	0	1	1	0	1	0	1	1	0	0	0	1	0	1	1	0	0	1	0	0	-	1	-	1	1	0	0	0	-	1	0	1	1	1	0	1	0	0	0	-	1	1	0	0	-	0	0	-	0	0	0	0	0	0	-	0	0	0	0	0	1	0	0	0	0	1	0	0	0	0	0	1	1	0	1	0	0	-	-	-	1	-	0	0	0	0	1	0	0	1	0	0	0	0	0	-	0	0	0	1	0	1	0	-	0	0	0	0	-	0	0	1	1	1	0	-	1	0	1	0	-	1	1	1	0	0	1	0	0	1	0	-	0	1	0	0	0	0	1	-	0	0	1	0	-	1	-	0	-	-	0	1	0	0	0	1	1
65015923|F|0-13:T>A-13:T>A	65015923	TGCAGATAAAAAAAATATATATCCACATAGTTTTATAAGAATCGCAAAATTATTTCATCTTTTATGAAG	TGCAGATAAAAAAAATATATATCCACATAGTTTTATAAGAATCGCAAAATTATTTCATCTTTTATGAAG		0	0	999	13:T>A	13	0.850267	0.352201	0.836478	0.163522	0.647799	0.188679	0.456311	0.273565	0.364938	34.75758	8.65132	0.931818	1	1	1	0	1	1	1	1	-	1	1	0	-	1	1	1	-	1	1	0	1	-	-	-	1	0	1	1	1	1	1	1	0	1	0	1	1	1	1	1	1	1	1	0	1	1	1	0	1	1	-	1	-	0	0	1	1	1	-	1	1	1	1	1	1	1	1	1	1	-	1	1	1	1	-	1	1	-	1	1	1	1	1	1	-	1	1	1	1	1	0	1	1	1	1	0	1	1	1	1	1	1	0	1	1	1	1	-	-	-	0	-	1	1	1	1	0	1	1	1	1	1	1	1	1	-	1	1	1	0	1	1	1	-	1	1	1	1	-	1	1	0	0	1	1	-	0	1	0	1	-	1	0	1	1	1	1	1	1	0	1	-	1	0	1	1	1	1	0	-	1	1	0	1	-	1	-	1	-	-	1	1	1	1	1	1	0
65021321|F|0--5:T>C	65021321	TGCAGTCACCAGCTGTTTTTATTTATTGTTTAATTTCGTGTTTTTTTTTACTATTTATGCCGAGATCGG	TGCAGTCACCAGCTGTTTTTATTTATTGTTTAATTTCGTGTTTTTTTTTACTATTTATGCCG		0	0	999		5	0.850267	0.849057	0.383648	0.616352	0.150943	0.232704	0.256319	0.472924	0.364622	88.67949	59.22857	0.956522	-	1	-	1	1	1	1	1	-	1	1	1	0	-	-	0	0	1	0	1	1	1	1	1	-	1	1	-	0	0	1	1	1	1	-	1	-	1	-	1	1	-	1	1	1	1	1	1	1	1	1	0	0	0	1	-	1	1	1	1	1	-	1	1	1	0	1	1	1	1	1	1	1	1	1	1	-	1	0	-	1	1	1	1	-	1	1	1	1	1	1	1	1	1	0	1	1	1	-	-	1	-	1	1	1	-	1	0	1	1	1	1	-	0	0	1	1	1	1	1	-	1	1	1	0	1	1	1	1	1	1	1	1	-	1	1	1	0	1	1	1	1	1	1	0	1	-	1	1	0	1	0	0	1	1	1	1	0	1	1	1	1	1	-	1	1	1	1	0	1	1	-	1	-	1	1	1	1	1	1	1	-	1	1	1	0	1
65021321|F|0-5:T>C-5:T>C	65021321	TGCAGCCACCAGCTGTTTTTATTTATTGTTTAATTTCGTGTTTTTTTTTACTATTTATGCCGAGATCGG	TGCAGCCACCAGCTGTTTTTATTTATTGTTTAATTTCGTGTTTTTTTTTACTATTTATGCCG		0	0	999	5:T>C	5	0.850267	0.849057	0.383648	0.616352	0.150943	0.232704	0.256319	0.472924	0.364622	88.67949	59.22857	0.956522	-	0	-	0	0	0	1	0	-	0	0	1	1	-	-	1	1	1	1	0	0	0	0	0	-	1	1	-	1	1	0	0	0	0	-	0	-	1	-	0	0	-	0	0	0	0	0	1	1	1	1	1	1	1	0	-	0	1	0	0	1	-	0	0	0	1	0	1	0	0	0	0	0	1	0	1	-	0	1	-	0	1	0	0	-	1	0	1	1	0	1	0	0	0	1	0	0	0	-	-	0	-	0	1	1	-	0	1	0	0	1	0	-	1	1	0	0	1	0	0	-	0	1	0	1	0	0	1	0	1	1	0	0	-	0	0	0	1	0	0	0	0	1	0	1	0	-	1	1	1	1	1	1	0	0	0	1	1	0	1	0	0	0	-	0	0	0	0	1	0	1	-	0	-	0	0	1	0	1	0	0	-	0	0	0	1	0
65018642|F|0--45:G>A	65018642	TGCAGTAGGGAATGGACTATCGTTTACACTATAGAATGGTCTATAGTCTAGATTATAGAATGGTCTTTA	TGCAGTAGGGAATGGACTATCGTTTACACTATAGAATGGTCTATAGTCTAGATTATAGAATGGTCTTTA		0	0	999		45	0.850267	0.849057	0.301887	0.698113	0.150943	0.150943	0.256319	0.421502	0.338911	4.29487	3.12963	0.934783	0	1	0	1	-	1	1	0	0	-	1	-	-	1	1	1	-	-	1	-	1	-	0	1	1	0	1	0	-	1	1	1	1	0	1	0	1	0	1	-	1	0	1	1	1	1	1	1	1	-	-	1	1	-	0	1	1	1	1	1	1	1	1	1	1	1	0	0	1	1	1	1	1	1	1	1	1	1	1	1	0	1	1	-	1	1	-	1	1	1	1	1	1	1	1	-	1	1	0	1	1	1	1	1	1	1	1	1	0	1	1	1	1	1	1	1	-	1	1	1	1	1	-	-	1	1	1	1	1	1	1	1	1	-	0	1	-	1	1	1	1	1	1	1	-	1	-	0	1	0	1	0	-	1	1	1	1	1	0	1	1	1	1	1	-	1	1	1	1	-	1	1	1	1	1	1	-	1	1	1	1	1	1	0	1	-	0
65018642|F|0-45:G>A-45:G>A	65018642	TGCAGTAGGGAATGGACTATCGTTTACACTATAGAATGGTCTATAATCTAGATTATAGAATGGTCTTTA	TGCAGTAGGGAATGGACTATCGTTTACACTATAGAATGGTCTATAATCTAGATTATAGAATGGTCTTTA		0	0	999	45:G>A	45	0.850267	0.849057	0.301887	0.698113	0.150943	0.150943	0.256319	0.421502	0.338911	4.29487	3.12963	0.934783	1	0	1	1	-	0	1	1	1	-	0	-	-	0	0	0	-	-	1	-	0	-	1	0	1	1	1	1	-	0	1	0	0	1	0	1	0	1	0	-	0	1	0	0	0	0	0	0	0	-	-	0	0	-	1	0	0	0	0	0	0	1	1	0	0	0	1	1	0	0	0	0	1	0	0	0	0	1	0	0	1	1	0	-	0	0	-	0	0	0	1	0	1	0	0	-	0	0	1	1	1	0	0	0	0	0	0	0	1	0	0	0	0	0	0	0	-	0	0	0	0	0	-	-	0	0	1	0	0	1	0	1	0	-	1	0	-	0	0	0	0	0	0	1	-	0	-	1	0	1	1	1	-	0	0	0	0	0	1	0	0	0	1	0	-	1	0	0	0	-	0	0	0	0	0	1	-	0	0	0	0	1	0	1	0	-	1
65016341|F|0--16:C>G	65016341	TGCAGTAGTTAGTGTTCTAAATTTCAAAGATGTAGTCCTAATAACGACGGTATATAAACTGATTACAAA	TGCAGTAGTTAGTGTTCTAAATTTCAAAGATGTAGTCCTAATAACGACGGTATATAAACTGATTACAAA		0	0	999		16	0.850267	0.842767	0.289308	0.710692	0.157233	0.132075	0.265021	0.411218	0.33812	14.65385	13.07143	1	1	1	1	1	1	1	1	1	-	1	1	1	1	1	-	1	1	1	1	-	1	1	1	1	0	1	1	1	1	1	1	1	1	1	-	1	1	-	1	1	1	1	1	0	0	-	1	-	-	0	1	1	0	1	1	1	0	1	1	1	1	1	1	0	-	1	0	-	1	-	-	1	1	1	0	1	1	1	1	1	1	1	1	1	0	1	0	1	1	1	1	-	-	1	1	1	1	1	-	1	-	0	1	0	1	-	1	1	1	1	1	1	-	0	0	0	1	1	-	0	1	1	-	1	0	1	1	1	0	1	0	1	1	1	1	1	1	1	1	1	1	1	1	1	-	1	1	1	1	1	1	1	-	1	1	-	-	1	1	1	1	1	-	1	0	1	1	0	1	0	1	1	1	0	0	1	-	1	1	1	1	1	1	-	1	-	1
65016341|F|0-16:C>G-16:C>G	65016341	TGCAGTAGTTAGTGTTGTAAATTTCAAAGATGTAGTCCTAATAACGACGGTATATAAACTGATTACAAA	TGCAGTAGTTAGTGTTGTAAATTTCAAAGATGTAGTCCTAATAACGACGGTATATAAACTGATTACAAA		0	0	999	16:C>G	16	0.850267	0.842767	0.289308	0.710692	0.157233	0.132075	0.265021	0.411218	0.33812	14.65385	13.07143	1	0	0	1	0	0	0	0	0	-	0	0	0	0	0	-	0	0	0	0	-	0	1	0	0	1	0	0	0	0	0	0	0	0	0	-	0	0	-	0	0	0	0	0	1	1	-	0	-	-	1	0	0	1	0	0	0	1	1	1	0	0	0	0	1	-	0	1	-	0	-	-	0	1	0	1	1	0	1	0	1	1	0	0	0	1	0	1	0	0	0	0	-	-	0	0	0	0	1	-	0	-	1	0	1	1	-	1	0	1	0	0	0	-	1	1	1	0	0	-	1	1	0	-	1	1	0	0	0	1	1	1	0	0	0	0	0	0	0	1	0	0	0	0	0	-	0	0	0	0	0	0	0	-	0	0	-	-	0	0	1	1	0	-	1	1	0	0	1	0	1	0	0	0	1	1	0	-	0	1	0	0	0	0	-	0	-	0
65015885|F|0--11:G>A	65015885	TGCAGACTTTTGGTACAAGTTAAATCGATAAAAAAATGTTTTTGTTGCAAAGTTTCTAAAACAAAAATC	TGCAGACTTTTGGTACAAGTTAAATCGATAAAAAAATGTTTTTGTTGCAAAGTTTCTAAAACAAAAATC		0	0	999		11	0.850267	0.849057	0.289308	0.710692	0.150943	0.138365	0.256319	0.411218	0.333768	4.26452	3.87037	1	-	1	1	-	1	1	1	-	1	0	1	-	1	-	1	-	1	-	-	1	0	1	1	0	1	1	1	1	1	1	-	1	0	1	1	1	1	0	1	1	1	1	1	1	1	1	1	1	1	1	0	1	1	1	1	1	1	1	1	1	-	1	1	1	1	1	1	0	1	-	0	1	1	-	-	1	0	1	1	1	1	-	1	1	1	0	1	-	1	-	-	1	1	1	1	1	1	1	1	1	1	1	1	0	0	-	1	1	-	1	1	1	1	1	-	-	1	1	-	0	1	1	0	0	1	1	1	0	1	1	1	1	1	1	1	1	1	1	1	0	1	1	0	1	-	1	1	-	1	1	1	0	1	1	0	1	0	1	1	1	1	1	1	1	-	1	1	0	1	1	-	1	1	-	1	1	1	0	1	1	-	1	1	1	0	1	1
65015885|F|0-11:G>A-11:G>A	65015885	TGCAGACTTTTAGTACAAGTTAAATCGATAAAAAAATGTTTTTGTTGCAAAGTTTCTAAAACAAAAATC	TGCAGACTTTTAGTACAAGTTAAATCGATAAAAAAATGTTTTTGTTGCAAAGTTTCTAAAACAAAAATC		0	0	999	11:G>A	11	0.850267	0.849057	0.289308	0.710692	0.150943	0.138365	0.256319	0.411218	0.333768	4.26452	3.87037	1	-	0	0	-	0	0	0	-	0	1	1	-	0	-	0	-	0	-	-	0	1	0	0	1	0	0	1	1	1	0	-	0	1	0	0	0	0	1	0	0	0	0	0	1	0	0	0	0	0	0	1	1	0	1	0	0	0	0	0	1	-	0	0	0	0	0	0	1	0	-	1	0	1	-	-	0	1	0	0	0	0	-	0	0	0	1	0	-	1	-	-	0	0	0	0	0	0	1	0	0	0	0	0	1	1	-	0	1	-	0	1	0	0	0	-	-	0	0	-	1	0	0	1	1	0	0	0	1	0	0	0	0	0	0	1	0	0	0	0	1	0	0	1	0	-	0	0	-	1	0	1	1	0	0	1	0	1	0	0	0	1	1	0	1	-	0	0	1	1	0	-	0	0	-	0	0	0	1	1	0	-	0	1	0	1	0	0
65017850|F|0--37:A>C	65017850	TGCAGGACAGCTAAAAGTTTGGTTTATAGTCTTAACTATATATCAGGCTGGTTTATTGCCTTGACTATA	TGCAGGACAGCTAAAAGTTTGGTTTATAGTCTTAACTATATATCAGGCTGGTTTATTGCCTTGACTATA		0	0	999		37	0.850267	0.867925	0.320755	0.679245	0.132075	0.188679	0.229263	0.435742	0.332503	20.80864	19.14516	1	1	1	1	-	0	1	1	-	-	1	1	-	1	1	1	-	1	1	0	1	1	-	1	1	1	1	0	1	1	1	1	0	1	1	1	1	1	1	1	1	-	1	-	1	1	1	1	-	1	1	1	1	1	1	0	1	-	1	1	1	1	0	1	1	1	1	1	1	1	-	0	1	1	1	1	1	1	1	0	1	1	1	-	1	1	1	0	0	1	1	1	0	1	1	1	1	1	0	1	1	1	1	-	0	1	0	1	-	1	-	1	1	1	1	0	1	-	1	-	-	1	0	1	1	1	1	1	1	0	1	1	0	-	1	1	1	-	1	-	1	-	-	-	-	1	1	1	1	1	1	1	1	0	1	1	1	1	1	1	1	0	1	1	-	1	1	1	1	1	1	1	1	-	1	1	1	1	1	-	1	1	1	1	1	0	1	1
65017850|F|0-37:A>C-37:A>C	65017850	TGCAGGACAGCTAAAAGTTTGGTTTATAGTCTTAACTCTATATCAGTCTGGTTTATTGCCTTGACTATA	TGCAGGACAGCTAAAAGTTTGGTTTATAGTCTTAACTCTATATCAGTCTGGTTTATTGCCTTGACTATA		0	0	999	37:A>C	37	0.850267	0.867925	0.320755	0.679245	0.132075	0.188679	0.229263	0.435742	0.332503	20.80864	19.14516	1	1	1	0	-	1	0	0	-	-	0	0	-	1	0	1	-	0	0	1	0	0	-	0	0	0	0	1	0	0	0	1	1	0	0	1	0	0	0	0	0	-	0	-	0	0	0	1	-	1	1	0	1	0	0	1	0	-	0	0	0	1	1	0	0	0	0	0	0	0	-	1	0	1	0	0	1	0	1	1	0	0	1	-	0	0	1	1	1	1	0	0	1	0	1	0	1	0	1	0	1	0	0	-	1	0	1	0	-	0	-	0	1	0	0	1	0	-	0	-	-	0	1	1	0	0	0	0	0	1	0	0	1	-	1	0	0	-	0	-	1	-	-	-	-	0	0	0	0	1	0	0	0	1	0	1	0	0	1	1	0	1	0	0	-	0	0	0	1	0	0	0	0	-	0	0	0	0	0	-	0	0	0	0	0	1	1	0
65017718|F|0--32:A>T	65017718	TGCAGCAATAATTAGTTTACTAAATTTCAAAAAGATTGCTCAATAATTAGCCTCCTAGCCTCATAAAAG	TGCAGCAATAATTAGTTTACTAAATTTCAAAAAGATTGCTCAATAATTAGCCTCCTAGCCTCATAAAAG		0	0	999		32	0.850267	0.855346	0.283019	0.716981	0.144654	0.138365	0.247459	0.405838	0.326648	10.87975	8.28302	1	1	1	1	-	-	1	1	-	1	0	1	1	0	1	1	1	-	-	1	-	1	-	1	1	1	-	1	1	1	1	-	1	1	0	1	0	1	-	1	1	-	1	0	1	0	1	0	1	1	1	1	1	1	1	1	1	0	1	1	1	1	0	1	1	-	1	1	1	0	1	1	-	1	1	1	-	1	1	1	1	1	1	1	1	1	1	1	1	1	1	1	-	1	1	1	1	1	0	1	1	1	-	1	1	1	-	1	-	-	1	1	1	1	1	0	1	1	1	1	1	1	1	1	1	1	1	1	1	0	1	1	0	0	1	-	0	1	1	1	-	1	1	1	1	1	1	1	1	1	1	1	1	1	1	1	1	1	0	-	1	0	1	-	1	0	1	0	-	1	1	1	-	1	1	1	1	0	1	0	1	1	1	-	1	-	-	0
65017718|F|0-32:A>T-32:A>T	65017718	TGCAGCAATAATTAGTTTACTAAATTTCAAAATGATTGCTCAATAATTAGCCTCCTAGCCTCATAAAAG	TGCAGCAATAATTAGTTTACTAAATTTCAAAATGATTGCTCAATAATTAGCCTCCTAGCCTCATAAAAG		0	0	999	32:A>T	32	0.850267	0.855346	0.283019	0.716981	0.144654	0.138365	0.247459	0.405838	0.326648	10.87975	8.28302	1	0	0	0	-	-	0	0	-	0	1	0	0	1	1	0	0	-	-	0	-	0	-	0	0	0	-	0	0	0	0	-	0	0	1	0	1	0	-	0	1	-	0	1	1	1	0	1	0	0	0	0	0	1	0	0	0	1	0	0	0	0	1	0	0	-	0	0	0	1	0	0	-	0	0	1	-	1	0	0	1	0	0	0	0	0	0	0	1	0	0	0	-	1	0	0	0	0	1	0	0	1	-	0	0	0	-	0	-	-	0	0	0	1	0	1	0	0	0	0	0	0	1	0	0	0	0	1	0	1	0	0	1	1	0	-	1	0	0	0	-	0	1	0	0	0	0	0	0	0	1	0	1	0	0	1	0	0	1	-	1	1	0	-	0	1	1	1	-	1	1	0	-	0	0	1	0	1	0	1	0	0	0	-	0	-	-	1
65020847|F|0--64:T>C	65020847	TGCAGTTGTAAGTTGCGTTTTTTATTCGCTAAAACTCTAAATAAAAGAAATTTGTTGTTTTTTCTTTTT	TGCAGTTGTAAGTTGCGTTTTTTATTCGCTAAAACTCTAAATAAAAGAAATTTGTTGTTTTTTCTTTTT		0	0	999		64	0.850267	0.867925	0.289308	0.710692	0.132075	0.157233	0.229263	0.411218	0.32024	11.86957	9.51724	1	1	1	1	1	1	1	1	1	0	1	-	1	1	0	1	1	1	1	-	-	1	1	1	1	1	1	1	-	1	1	1	1	1	1	1	1	1	1	-	1	1	1	1	1	1	1	0	0	1	1	0	1	1	-	-	1	0	1	1	1	-	1	-	0	1	1	1	1	1	1	0	1	0	1	1	1	1	-	1	1	0	1	1	1	0	1	1	-	1	1	1	1	1	1	1	-	1	1	1	-	-	1	-	1	1	1	1	1	1	1	1	0	1	1	1	1	1	1	-	0	1	1	-	1	0	0	1	-	-	1	-	1	1	-	1	-	0	0	1	1	1	1	1	0	1	1	-	1	1	1	1	1	1	1	1	1	1	1	1	1	1	1	1	1	1	1	-	-	-	1	1	-	1	1	1	1	1	1	1	1	1	1	1	0	-	0	0
65020847|F|0-64:T>C-64:T>C	65020847	TGCAGTTGTAAGTTGCGTTTTTTATTCGCTAAAACTCTAAATAAAAGAAATTTGTTGTTTTTTTCTTTT	TGCAGTTGTAAGTTGCGTTTTTTATTCGCTAAAACTCTAAATAAAAGAAATTTGTTGTTTTTTTCTTTT		0	0	999	64:T>C	64	0.850267	0.867925	0.289308	0.710692	0.132075	0.157233	0.229263	0.411218	0.32024	11.86957	9.51724	1	1	1	0	0	0	0	0	0	1	0	-	0	0	1	0	1	0	0	-	-	1	0	0	0	1	0	0	-	0	0	0	0	0	1	0	1	1	0	-	0	0	0	1	0	0	0	1	1	1	0	1	0	0	-	-	0	1	1	0	0	-	0	-	1	0	1	0	0	0	0	1	0	1	0	0	1	0	-	0	0	1	1	0	0	1	0	0	-	0	0	0	1	0	0	0	-	1	0	0	-	-	0	-	0	0	0	0	0	0	0	0	1	1	0	0	0	1	0	-	1	0	1	-	0	1	1	0	-	-	1	-	0	0	-	0	-	1	1	0	0	0	0	0	1	0	0	-	1	0	0	1	0	0	0	0	1	0	0	0	0	0	0	0	0	0	0	-	-	-	0	0	-	1	1	0	0	0	0	0	0	0	0	0	1	-	1	1
65018926|F|0--47:A>G	65018926	TGCAGACTACAAACTAAACCTTACCCGCTAAAACCTATCTTGAATTAAGTCTCAACTACAAAATATTGA	TGCAGACTACAAACTAAACCTTACCCGCTAAAACCTATCTTGAATTAAGTCTCAACTACAAAATATTGA		0	0	999		47	0.850267	0.880503	0.295597	0.704403	0.119497	0.176101	0.210435	0.416439	0.313437	34.75	31.39655	1	0	0	1	-	1	1	1	-	-	-	-	1	-	0	1	1	-	0	1	1	0	1	1	1	1	-	1	1	1	1	1	1	1	0	1	1	1	1	1	1	1	1	-	1	1	1	-	1	1	-	1	1	1	1	1	1	1	1	1	-	1	1	1	1	0	0	1	-	1	1	0	1	1	1	1	0	-	1	1	1	1	1	1	1	1	1	1	1	1	-	0	1	0	1	1	0	1	1	1	1	1	0	1	-	1	1	-	-	0	1	1	0	1	1	1	0	1	1	1	0	1	1	-	1	1	1	1	1	1	-	1	1	1	1	-	1	1	1	1	1	1	1	1	1	1	1	-	1	1	1	1	-	1	1	1	1	1	1	-	1	1	1	1	-	0	1	1	1	1	1	-	1	1	1	1	1	1	1	1	1	1	1	-	1	-	1	1
65018926|F|0-47:A>G-47:A>G	65018926	TGCAGACTACAAACTAAACCTTACCCGCTAAAACCTATCTTGAATTAGGTCTCAACTACAAAATATTGA	TGCAGACTACAAACTAAACCTTACCCGCTAAAACCTATCTTGAATTAGGTCTCAACTACAAAATATTGA		0	0	999	47:A>G	47	0.850267	0.880503	0.295597	0.704403	0.119497	0.176101	0.210435	0.416439	0.313437	34.75	31.39655	1	1	1	0	-	0	0	0	-	-	-	-	0	-	1	0	0	-	1	0	0	1	0	0	1	1	-	0	0	1	0	0	0	1	1	0	0	0	0	0	0	0	0	-	1	0	0	-	0	0	-	0	0	0	1	0	0	0	1	0	-	0	0	1	0	1	1	0	-	0	1	1	0	0	0	0	1	-	0	0	0	1	1	0	0	1	0	0	1	1	-	1	1	1	0	0	1	1	0	0	0	0	1	0	-	0	0	-	-	1	1	1	1	1	0	0	1	0	1	1	1	0	0	-	0	0	0	0	1	0	-	0	0	0	0	-	0	0	0	1	0	0	0	0	0	0	0	-	0	0	0	0	-	0	0	0	0	0	0	-	0	0	0	0	-	1	0	1	0	1	0	-	0	0	0	0	0	0	0	0	1	0	0	-	1	-	1	0
65017889|F|0--61:C>T	65017889	TGCAGGGTTTGGAAATACATTAATTTATGAGTTCACGTTAGCAGATGACATTTCACTTTTACTTTATTT	TGCAGGGTTTGGAAATACATTAATTTATGAGTTCACGTTAGCAGATGACATTTCACTTTTACTTTATTT		0	0	999		61	0.850267	0.238994	0.880503	0.119497	0.761006	0.119497	0.363751	0.210435	0.287093	15.3617	12.62581	0.975	0	1	0	0	0	0	1	1	1	0	0	0	1	1	0	0	-	0	0	1	0	0	0	0	-	0	-	0	0	1	-	0	0	1	0	1	1	0	0	0	-	0	0	1	0	0	1	0	1	0	0	1	0	0	0	0	0	0	0	0	0	0	0	0	1	-	0	-	0	-	0	0	-	0	0	-	-	0	-	0	1	-	0	1	1	1	-	0	0	0	0	1	0	0	-	0	-	0	-	0	1	0	0	0	1	0	0	1	0	0	0	0	0	0	0	0	0	0	0	0	0	1	1	0	0	-	1	0	0	0	1	0	0	0	-	1	-	0	0	0	0	1	1	-	1	0	0	0	0	0	0	-	0	0	0	0	0	1	0	0	1	0	0	0	0	0	0	-	1	0	0	0	0	-	0	-	0	0	-	-	-	1	0	1	1	0	0
65017889|F|0-61:C>T-61:C>T	65017889	TGCAGGGTTTGGAAATACATTAATTTATGAGTTCACGTTAGCAGATGACATTTCACTTTTATTTTATTT	TGCAGGGTTTGGAAATACATTAATTTATGAGTTCACGTTAGCAGATGACATTTCACTTTTATTTTATTT		0	0	999	61:C>T	61	0.850267	0.238994	0.880503	0.119497	0.761006	0.119497	0.363751	0.210435	0.287093	15.3617	12.62581	0.975	1	1	1	1	1	1	1	1	0	1	1	1	0	0	1	1	-	1	1	1	1	1	1	1	-	1	-	1	1	1	-	1	1	1	1	1	0	1	1	1	-	1	1	0	1	1	0	1	1	1	1	0	1	1	1	1	1	1	1	1	1	1	1	1	0	-	1	-	1	-	1	1	-	1	1	-	-	1	-	1	1	-	1	0	1	0	-	1	1	1	1	0	1	1	-	1	-	1	-	1	1	1	1	1	1	1	1	0	1	1	1	1	1	1	1	1	1	1	1	1	1	0	0	1	1	-	1	1	1	1	1	1	1	1	-	0	-	1	1	1	1	1	1	-	0	1	1	1	1	1	1	-	1	1	1	1	1	1	1	1	0	1	1	1	1	1	1	-	1	1	1	1	1	-	1	-	1	1	-	-	-	1	1	0	0	1	1
65020042|F|0--36:G>C	65020042	TGCAGTTCTAACAGACATTTTTTAATGTCTTACACAGAAAATTTTATATAGAAAAAATAACCTATAATC	TGCAGTTCTAACAGACATTTTTTAATGTCTTACACAGAAAATTTTATATAGAAAAAATAACCTATAATC		0	0	999		36	0.850267	0.886792	0.232704	0.767296	0.113208	0.119497	0.200783	0.357106	0.278945	24.51515	18.72727	1	-	1	1	1	1	0	1	1	1	1	1	1	1	1	-	1	-	1	1	1	1	1	-	1	1	1	1	1	1	1	-	1	1	1	1	1	1	1	-	1	1	1	1	1	1	1	1	1	1	0	1	1	1	1	-	1	1	1	1	1	1	-	0	1	1	1	1	-	-	0	1	1	-	0	-	1	1	1	1	1	1	0	0	1	0	1	1	1	1	1	1	1	-	-	-	-	1	1	1	1	1	1	1	-	1	1	-	0	1	-	0	0	-	-	1	1	1	1	1	1	1	1	-	0	1	0	1	1	-	0	1	1	-	0	1	-	1	1	0	1	1	1	1	1	1	1	0	1	1	1	1	1	1	1	1	1	1	1	1	1	1	-	1	1	1	1	1	1	1	-	1	1	1	1	1	-	0	1	1	1	1	1	1	1	1	1	1
65020042|F|0-36:G>C-36:G>C	65020042	TGCAGTTCTAACAGACATTTTTTAATGTCTTACACACAAAATTTTATATAGAAAAAATAACCTATAATC	TGCAGTTCTAACAGACATTTTTTAATGTCTTACACACAAAATTTTATATAGAAAAAATAACCTATAATC		0	0	999	36:G>C	36	0.850267	0.886792	0.232704	0.767296	0.113208	0.119497	0.200783	0.357106	0.278945	24.51515	18.72727	1	-	1	0	0	0	1	1	0	0	0	0	0	0	0	-	0	-	0	0	0	0	0	-	0	0	0	0	0	0	0	-	0	0	0	0	0	0	0	-	0	0	0	0	0	0	0	0	0	1	1	0	0	0	0	-	0	0	0	0	0	0	-	1	1	0	0	0	-	-	1	0	0	-	1	-	1	0	1	0	0	0	1	1	0	1	0	0	0	0	0	0	0	-	-	-	-	0	0	1	0	1	0	0	-	0	0	-	1	0	-	1	1	-	-	0	0	1	0	0	1	0	0	-	1	0	1	0	0	-	1	0	0	-	1	0	-	1	1	1	0	0	1	0	0	0	1	1	1	0	0	0	0	0	0	0	0	0	0	0	0	0	-	0	0	0	0	1	0	0	-	1	0	0	0	0	-	1	1	0	1	0	0	0	0	0	0	0
65015197|F|0--12:T>C	65015197	TGCAGGCCAGAATAGTCAGCCCATAGTGCAAAGTATAGGAAGTCTATAGTCCAGCCTGTAGTAAGTTTA	TGCAGGCCAGAATAGTCAGCCCATAGTGCAAAGTATAGGAAGTCTATAGTCCAGCCTGTAGTAAGTTTA		0	0	999		12	0.850267	0.90566	0.232704	0.767296	0.09434	0.138365	0.170879	0.357106	0.263993	15.07143	12	1	1	1	-	0	1	1	-	1	1	1	-	1	1	1	1	-	-	1	1	1	1	1	1	1	1	1	1	1	1	1	1	1	1	1	1	1	1	-	1	1	1	1	1	1	-	-	1	1	1	1	-	1	1	1	1	0	1	-	1	0	1	1	1	-	1	1	1	1	1	1	0	1	0	-	1	1	0	1	1	1	0	1	1	1	-	1	1	1	1	1	1	1	-	1	1	1	1	1	0	1	1	1	1	-	1	1	1	1	1	1	1	0	1	1	1	1	1	1	1	1	-	1	1	1	1	1	1	1	1	1	-	1	1	0	1	-	0	1	1	1	1	1	1	1	1	1	1	1	1	1	1	1	-	1	-	1	1	1	0	-	1	1	1	-	1	1	1	-	-	1	0	0	1	1	-	1	1	-	1	1	1	0	-	1	1	-	1
65015197|F|0-12:T>C-12:T>C	65015197	TGCAGGCCAGAACAGTCAGCCCATAGTGCAAAGTATAGGAAGTCTATAGTCCAGCCTGTAGTAAGTTTA	TGCAGGCCAGAACAGTCAGCCCATAGTGCAAAGTATAGGAAGTCTATAGTCCAGCCTGTAGTAAGTTTA		0	0	999	12:T>C	12	0.850267	0.90566	0.232704	0.767296	0.09434	0.138365	0.170879	0.357106	0.263993	15.07143	12	1	0	0	-	1	0	0	-	0	0	0	-	0	0	1	0	-	-	0	1	0	0	1	0	0	0	0	0	0	0	0	1	0	0	1	0	0	0	-	0	0	0	0	0	1	-	-	0	0	0	1	-	0	0	0	0	1	1	-	0	1	0	0	0	-	0	1	0	0	0	0	1	0	1	-	0	0	1	0	0	0	1	0	0	0	-	0	1	0	0	0	1	1	-	0	0	0	0	0	1	0	0	0	0	-	1	0	0	1	0	0	0	1	0	1	0	0	0	0	0	0	-	0	0	0	0	0	0	0	1	0	-	0	0	1	0	-	1	0	0	0	0	0	0	0	0	1	0	0	0	1	0	0	-	1	-	0	1	0	1	-	0	1	0	-	0	1	0	-	-	0	1	1	0	0	-	0	0	-	0	0	0	1	-	0	0	-	0
65017794|F|0--21:A>C	65017794	TGCAGCTCAACTTGGAAATACATCTTCTCTCTATACATGAAATTTCATTAAATTATTTCCAAAGATTCA	TGCAGCTCAACTTGGAAATACATCTTCTCTCTATACATGAAATTTCATTAAATTATTTCCAAAGATTCA		0	0	999		21	0.850267	0.893082	0.201258	0.798742	0.106918	0.09434	0.190973	0.321506	0.25624	9.25767	5.30769	1	-	1	1	1	1	1	1	1	0	1	-	1	0	-	1	1	1	1	1	1	-	1	0	1	1	1	1	1	1	1	1	1	1	1	1	1	1	1	0	1	1	1	1	-	-	1	1	-	1	1	1	1	1	1	0	1	0	1	1	1	1	1	1	1	1	1	1	1	1	-	-	1	-	-	1	1	1	-	1	-	1	-	1	-	1	1	1	1	1	1	1	1	1	0	-	0	1	1	0	0	1	1	1	1	1	1	1	-	-	1	-	1	0	1	-	1	1	1	1	-	1	-	1	0	1	1	1	-	1	0	1	0	1	1	1	1	1	1	-	1	1	1	1	1	1	1	1	-	1	1	1	1	1	1	1	-	1	1	-	1	1	0	1	1	1	1	1	1	1	0	1	1	1	1	1	1	1	1	1	1	-	1	1	1	0	1	1
65017794|F|0-21:A>C-21:A>C	65017794	TGCAGCTCAACTTGGAAATACCTCTTCTCTCTATACATGAAATTTAATTAAATTATTTCAAAAGATTCA	TGCAGCTCAACTTGGAAATACCTCTTCTCTCTATACATGAAATTTAATTAAATTATTTCAAAAGATTCA		0	0	999	21:A>C	21	0.850267	0.893082	0.201258	0.798742	0.106918	0.09434	0.190973	0.321506	0.25624	9.25767	5.30769	1	-	0	0	0	0	0	0	0	1	0	-	0	1	-	1	0	0	0	0	0	-	0	1	0	0	0	0	0	0	0	0	0	1	0	0	0	0	0	1	0	0	0	0	-	-	0	0	-	0	0	0	0	0	0	1	0	1	1	0	0	0	0	0	0	0	0	0	0	0	-	-	0	-	-	0	0	0	-	1	-	0	-	0	-	0	0	0	0	0	0	0	1	0	1	-	1	0	1	1	1	0	0	0	0	0	0	0	-	-	1	-	0	1	0	-	0	0	0	0	-	0	-	0	1	0	0	1	-	0	1	0	1	1	0	0	0	0	0	-	0	0	0	0	0	1	0	0	-	0	0	0	1	0	0	0	-	0	0	-	0	1	1	0	0	1	0	0	0	0	1	0	0	0	0	0	0	0	0	1	0	-	1	0	0	1	0	0
65022012|F|0--54:A>T	65022012	TGCAGTATGATTTGTTAGTATCATTTGCGTAATATTGGATACCCTTAACCATCTAATCAGATTTACGAA	TGCAGTATGATTTGTTAGTATCATTTGCGTAATATTGGATACCCTTAACCATCTAATCAGATTTACGAA		0	0	999		54	0.850267	0.91195	0.194969	0.805031	0.08805	0.106918	0.160595	0.313912	0.237253	106.67647	86.8	1	1	1	1	1	1	1	1	1	1	1	-	-	1	1	1	1	1	1	1	0	1	1	-	1	1	1	0	1	0	1	1	1	-	1	1	-	1	1	1	0	1	1	1	1	1	1	1	1	1	1	1	0	1	1	1	0	1	1	1	1	1	1	1	1	1	1	-	1	1	0	1	1	0	1	-	1	1	1	1	1	1	1	1	-	-	-	-	1	1	1	1	0	1	1	1	1	1	1	-	1	1	1	1	1	1	1	0	1	0	-	1	1	1	1	1	1	1	-	1	-	1	1	-	1	1	1	1	1	1	1	-	1	1	1	1	1	1	1	1	1	1	-	1	1	1	-	1	-	-	1	-	1	1	1	1	0	1	-	1	1	1	1	0	-	-	1	1	1	1	1	1	1	1	1	-	1	1	-	1	1	1	-	1	1	1	1	0
65022012|F|0-54:A>T-54:A>T	65022012	TGCAGTATGATTTGTTAGTATCATTTGCGTAATATTGGATACCCTTAACCATCTTATCAGATTTACGAA	TGCAGTATGATTTGTTAGTATCATTTGCGTAATATTGGATACCCTTAACCATCTTATCAGATTTACGAA		0	0	999	54:A>T	54	0.850267	0.91195	0.194969	0.805031	0.08805	0.106918	0.160595	0.313912	0.237253	106.67647	86.8	1	0	0	1	0	0	0	0	0	0	0	-	-	0	0	0	0	0	0	0	1	0	0	-	0	0	0	1	0	1	0	1	0	-	0	0	-	1	0	0	1	0	0	0	1	0	0	0	0	0	0	0	1	1	0	1	1	0	0	0	0	0	0	0	0	0	0	-	0	0	1	0	1	1	0	-	0	0	0	0	0	0	0	1	-	-	-	-	1	0	0	0	1	0	0	0	0	0	0	-	0	0	0	0	0	0	0	1	0	1	-	0	1	0	0	0	0	0	-	0	-	0	1	-	0	0	0	0	1	0	1	-	0	0	0	0	0	0	0	0	0	0	-	1	0	0	-	1	-	-	0	-	0	0	0	0	1	0	-	0	0	0	0	1	-	-	0	0	0	0	0	0	0	0	1	-	0	0	-	0	0	1	-	0	0	0	0	1
65017454|F|0--27:G>C	65017454	TGCAGACAAACTATAGTCCGGACTGTAGGCAAACTATAATCCGAGATCGGAAGAGCGGTTCAGCAGGAA	TGCAGACAAACTATAGTCCGGACTGTAGGCAAACTATAATCCG		0	0	999		27	0.850267	0.924528	0.207547	0.792453	0.075472	0.132075	0.139551	0.328943	0.234247	5.07602	4.02703	0.977273	1	1	0	1	-	-	1	1	1	1	1	-	1	1	1	1	1	1	1	1	1	1	1	-	1	1	1	1	1	-	1	-	1	1	1	-	1	1	1	1	-	1	1	1	1	1	1	1	1	1	1	-	1	1	1	1	0	1	-	0	1	-	1	1	1	1	1	1	1	-	1	1	1	1	1	1	0	-	-	-	1	1	1	1	1	1	1	1	-	0	0	1	1	1	-	-	-	1	1	1	1	-	1	1	1	1	1	1	1	1	1	1	-	1	1	1	1	1	1	1	1	1	1	1	0	0	1	1	1	1	1	1	1	1	1	-	1	1	-	-	1	1	1	1	1	1	1	1	1	1	1	1	1	1	1	1	1	0	1	1	1	1	1	1	0	-	1	1	0	1	0	-	1	1	1	1	1	1	1	1	1	1	1	-	1	1	-
65017454|F|0-27:G>C-27:G>C	65017454	TGCAGACAAACTATAGTCCGGACTGTACACAAACTATAGTCCGAGATCGGAAGAGCGGTTCAGCAGGAA	TGCAGACAAACTATAGTCCGGACTGTACACAAACTATAGTCCG		0	0	999	27:G>C	27	0.850267	0.924528	0.207547	0.792453	0.075472	0.132075	0.139551	0.328943	0.234247	5.07602	4.02703	0.977273	0	1	1	0	-	-	0	0	0	0	0	-	0	0	0	0	0	0	0	0	0	0	1	-	0	0	0	0	0	-	0	-	0	0	0	-	0	0	0	1	-	0	0	1	0	1	0	1	0	0	0	-	1	1	0	0	1	0	-	1	0	-	0	0	0	0	0	0	0	-	0	0	0	0	0	1	1	-	-	-	0	0	0	0	0	0	0	0	-	1	1	0	0	1	-	-	-	0	0	0	0	-	0	0	0	0	0	0	0	1	0	0	-	0	0	0	0	0	0	1	0	0	0	0	1	1	0	1	0	1	0	0	0	1	0	-	0	0	-	-	0	0	0	1	1	0	0	0	0	0	0	0	1	0	0	0	0	1	0	0	1	0	0	0	1	-	0	0	1	0	1	-	0	0	0	0	0	0	0	1	0	0	1	-	0	0	-
65017088|F|0--24:G>A	65017088	TGCAGGATACCTTTAACCTTTATCGCAAACCTCAATAATCTCCCAAAAGTATGCATCACATTTATCTTA	TGCAGGATACCTTTAACCTTTATCGCAAACCTCAATAATCTCCCAAAAGTATGCATCACATTTATCTTA		0	0	999		24	0.850267	0.91195	0.176101	0.823899	0.08805	0.08805	0.160595	0.290178	0.225387	8.97688	8.09677	1	1	-	1	1	1	-	1	-	-	-	1	-	1	1	1	1	1	1	1	0	0	1	1	1	1	1	1	1	1	1	1	1	1	1	-	-	1	1	0	1	-	1	1	1	1	1	1	1	1	1	-	1	-	0	1	-	1	-	1	1	1	1	1	1	1	1	1	1	1	1	1	1	1	1	1	-	-	1	1	1	1	1	-	-	1	1	1	1	1	0	1	1	1	0	1	1	1	1	1	1	1	1	1	1	1	0	1	1	1	1	1	1	1	1	-	1	1	-	0	1	1	-	-	1	1	1	-	0	1	1	1	1	0	1	-	1	1	-	1	0	0	1	1	-	1	1	1	1	1	1	1	1	1	1	1	1	1	-	1	1	1	0	1	1	-	1	1	1	1	1	-	1	1	1	1	1	1	1	1	1	1	1	1	1	1	1	0
65017088|F|0-24:G>A-24:G>A	65017088	TGCAGGATACCTTTAACCTTTATCACCAACCTCAATAATCTCCCAAAAGTATGCATCACATTTATCTTA	TGCAGGATACCTTTAACCTTTATCACCAACCTCAATAATCTCCCAAAAGTATGCATCACATTTATCTTA		0	0	999	24:G>A	24	0.850267	0.91195	0.176101	0.823899	0.08805	0.08805	0.160595	0.290178	0.225387	8.97688	8.09677	1	0	-	0	1	0	-	0	-	-	-	0	-	0	0	0	0	0	0	0	1	1	0	0	1	0	0	0	0	0	0	1	0	0	0	-	-	1	0	1	0	-	0	0	0	0	0	0	0	0	0	-	0	-	1	0	-	0	-	0	0	0	1	0	0	0	0	0	0	0	0	0	0	0	0	0	-	-	0	0	0	0	0	-	-	0	0	0	0	0	1	0	0	0	1	0	1	0	0	0	0	0	0	0	0	0	1	0	0	0	0	0	0	0	1	-	0	0	-	1	0	0	-	-	0	0	0	-	1	0	0	0	0	1	0	-	1	0	-	0	1	1	0	0	-	0	1	0	0	0	0	0	1	0	0	0	0	0	-	1	1	0	1	0	1	-	0	0	0	0	1	-	0	0	0	0	0	0	0	0	0	0	0	0	0	0	0	1
65016106|F|0--64:C>A	65016106	TGCAGCCATGACATTCCATAAAAATTCCATGGCAGCAAACAGGCAATTCTTATACTAAATTCATCCTAA	TGCAGCCATGACATTCCATAAAAATTCCATGGCAGCAAACAGGCAATTCTTATACTAAATTCATCCTAA		0	0	999		64	0.850267	0.90566	0.163522	0.836478	0.09434	0.069182	0.170879	0.273565	0.222222	6.28235	4.06667	1	0	1	1	1	1	1	1	1	-	1	0	1	1	1	0	1	1	-	1	-	1	1	1	-	1	1	-	1	-	1	1	1	-	1	1	-	1	-	1	-	1	1	1	1	1	1	1	-	1	0	1	1	1	-	1	1	1	1	0	1	1	1	0	1	1	1	1	-	-	1	-	1	1	1	1	1	1	1	1	1	1	1	1	1	1	1	-	1	0	0	-	1	-	1	1	1	1	1	1	1	1	1	1	0	1	-	1	1	1	1	1	1	1	1	1	1	1	-	1	1	1	1	1	1	1	0	-	1	1	1	1	1	1	0	1	1	1	1	1	1	1	1	1	1	-	1	1	1	1	0	-	-	1	-	0	-	0	1	1	1	-	1	1	1	1	1	1	1	1	0	1	1	1	1	1	1	1	1	1	1	1	1	1	-	1	1	1
65016106|F|0-64:C>A-64:C>A	65016106	TGCAGCCATGACATTCCATAAAAATTCCATGGCAGCAAACAGGCAATTCTTATACTAAATTCATACGAA	TGCAGCCATGACATTCCATAAAAATTCCATGGCAGCAAACAGGCAATTCTTATACTAAATTCATACGAA		0	0	999	64:C>A	64	0.850267	0.90566	0.163522	0.836478	0.09434	0.069182	0.170879	0.273565	0.222222	6.28235	4.06667	1	1	0	0	0	0	0	0	1	-	0	1	0	0	0	1	0	0	-	1	-	0	0	0	-	0	0	-	0	-	0	0	0	-	0	0	-	0	-	0	-	0	0	0	0	0	0	0	-	0	1	0	0	0	-	0	0	0	0	1	0	0	0	1	0	0	1	0	-	-	0	-	0	0	0	0	0	0	0	0	0	0	0	0	0	0	0	-	0	1	1	-	1	-	0	0	0	0	0	0	0	0	0	0	1	0	-	0	0	0	0	0	0	0	0	0	0	0	-	0	0	0	0	0	0	1	1	-	0	1	0	0	0	1	1	0	0	0	0	0	0	0	0	1	0	-	0	0	0	0	1	-	-	0	-	1	-	1	0	0	0	-	0	0	0	0	0	0	0	0	1	0	0	1	0	0	0	0	0	0	0	1	0	0	-	0	1	0
65020800|F|0--64:A>T	65020800	TGCAGGTTCATATTTCTTCGTTTCAAAAGCTCCTTTAGCCAATTAATGAATGTTAAGTAAAGACAGGCA	TGCAGGTTCATATTTCTTCGTTTCAAAAGCTCCTTTAGCCAATTAATGAATGTTAAGTAAAGACAGGCA		0	0	999		64	0.850267	0.924528	0.18239	0.81761	0.075472	0.106918	0.139551	0.298248	0.2189	88.95349	69.90909	1	1	1	1	-	-	1	1	-	1	1	1	1	0	1	-	1	1	1	1	-	1	1	1	1	1	1	1	1	1	-	1	1	-	-	1	1	1	0	-	1	1	1	0	-	1	1	1	0	1	1	-	-	1	1	1	1	1	1	-	1	1	1	1	1	0	1	1	1	0	1	1	1	1	1	-	1	1	1	1	1	1	1	1	1	1	0	1	1	1	1	1	1	1	1	1	-	1	-	1	1	1	1	0	1	1	1	1	1	1	-	1	1	1	1	1	1	1	1	1	-	1	1	1	1	-	1	0	1	1	-	1	1	-	1	1	1	1	1	1	1	0	1	1	1	1	1	0	1	-	1	1	1	1	0	1	1	1	-	1	1	1	1	1	1	-	1	1	-	1	1	1	1	1	1	1	1	1	-	1	1	1	1	-	1	-	1	1
65020800|F|0-64:A>T-64:A>T	65020800	TGCAGGTTCATATTTCTTCGTTTCAAAAGCTCCTTTAGCCAATTAATGAATGTTAAGTAAAGACTGGCA	TGCAGGTTCATATTTCTTCGTTTCAAAAGCTCCTTTAGCCAATTAATGAATGTTAAGTAAAGACTGGCA		0	0	999	64:A>T	64	0.850267	0.924528	0.18239	0.81761	0.075472	0.106918	0.139551	0.298248	0.2189	88.95349	69.90909	1	1	0	1	-	-	0	0	-	0	1	0	0	1	0	-	0	0	1	0	-	0	0	1	0	0	0	1	0	0	-	0	0	-	-	0	0	0	1	-	0	0	0	1	-	0	0	0	1	0	1	-	-	0	0	0	0	0	1	-	0	0	0	0	0	1	0	0	1	1	0	0	0	0	0	-	0	0	0	0	0	0	0	0	0	0	1	0	0	0	0	0	0	0	0	0	-	0	-	0	0	0	1	1	0	0	0	0	0	0	-	0	0	0	0	0	0	0	0	0	-	0	1	1	0	-	0	1	0	0	-	0	0	-	0	0	0	0	0	0	0	1	0	0	0	0	0	1	0	-	0	0	0	1	1	0	0	0	-	0	0	0	0	0	0	-	1	0	-	0	0	0	0	1	0	0	0	0	-	0	0	1	0	-	1	-	0	0
65016314|F|0--53:C>T	65016314	TGCAGTAATTAGTGTTCTAAATTTCAAAGAGGTAGTTCCGTAATTAGATTAAGCCTATTCCCTAGAACA	TGCAGTAATTAGTGTTCTAAATTTCAAAGAGGTAGTTCCGTAATTAGATTAAGCCTATTCCCTAGAACA		0	0	999		53	0.850267	0.918239	0.169811	0.830189	0.081761	0.08805	0.150152	0.281951	0.216052	30.55758	25.8125	1	1	1	1	1	1	1	1	1	-	1	1	1	1	1	1	1	1	1	1	1	1	0	1	1	1	-	1	1	1	1	-	1	1	1	1	-	1	1	1	1	0	1	1	1	1	1	1	1	1	-	1	1	1	1	1	1	1	1	1	1	1	1	0	-	1	1	0	1	1	1	-	1	0	1	1	-	1	1	1	1	1	-	-	-	-	1	1	0	1	0	1	1	1	1	0	1	-	-	1	1	1	1	-	1	1	1	-	1	-	-	1	1	1	-	-	1	-	1	0	-	1	-	0	1	1	1	1	1	1	-	1	0	1	1	1	1	1	1	1	1	1	1	1	1	1	1	-	1	1	1	1	1	1	0	1	1	1	1	1	1	1	1	1	0	1	1	1	-	-	1	1	1	1	1	1	1	1	1	1	1	-	1	1	1	1	1	1
65016314|F|0-53:C>T-53:C>T	65016314	TGCAGTAATTAGTGTTCTAAATTTCAAAGAGGTAGTTCCGTAATTAGATTAAGTCTATTCCCTAGAACA	TGCAGTAATTAGTGTTCTAAATTTCAAAGAGGTAGTTCCGTAATTAGATTAAGTCTATTCCCTAGAACA		0	0	999	53:C>T	53	0.850267	0.918239	0.169811	0.830189	0.081761	0.08805	0.150152	0.281951	0.216052	30.55758	25.8125	1	0	0	0	0	0	0	0	0	-	0	0	0	1	0	0	0	0	0	0	0	0	1	0	0	1	-	0	0	0	0	-	0	0	0	0	-	0	0	1	0	1	0	0	0	0	0	0	0	0	-	1	0	0	0	0	0	0	0	0	1	0	0	1	-	0	0	1	0	0	0	-	0	1	0	0	-	1	0	0	0	0	-	-	-	-	0	0	1	0	1	0	0	0	0	1	0	-	-	0	0	0	0	-	0	0	0	-	0	-	-	0	1	0	-	-	0	-	1	1	-	0	-	1	0	0	0	0	0	0	-	0	1	0	0	0	0	0	0	0	0	1	0	0	0	1	0	-	0	0	0	0	1	0	1	0	0	0	1	0	0	0	0	0	1	1	0	0	-	-	0	0	0	0	0	0	0	1	0	0	0	-	0	0	0	0	0	0
65014982|F|0--65:T>A	65014982	TGCAGCAAAAGGAAAATAAAGGAAAACTACAAAATCCTTAAGAAGATAATACAACAAAAAGAAATTAAA	TGCAGCAAAAGGAAAATAAAGGAAAACTACAAAATCCTTAAGAAGATAATACAACAAAAAGAAATTAAA		0	0	999		65	0.850267	0.930818	0.176101	0.823899	0.069182	0.106918	0.128792	0.290178	0.209485	23.09143	18.02941	1	1	-	-	-	1	1	1	-	1	1	1	-	1	1	1	1	1	1	1	1	-	1	1	1	1	1	1	1	1	1	1	1	1	1	1	1	1	0	1	1	1	-	1	1	-	-	-	-	1	0	1	1	1	1	1	1	1	1	1	1	1	1	1	-	-	1	0	-	1	0	1	1	1	1	1	1	1	1	1	1	1	-	1	1	-	1	1	1	1	1	1	1	1	-	1	1	1	1	1	1	1	0	-	1	1	1	1	1	1	1	1	-	1	1	0	1	1	0	1	1	1	-	1	-	1	0	1	-	-	1	0	-	1	1	1	1	1	1	1	1	1	-	1	1	1	-	1	1	1	0	1	1	1	1	1	1	1	1	1	1	1	1	1	1	1	1	1	1	1	1	1	0	1	1	1	1	1	1	1	1	1	1	1	1	1	-	-
65014982|F|0-65:T>A-65:T>A	65014982	TGCAGCAAAAGGAAAATAAAGGAAAACTACAAAATCCTTAAGAAGATAATACAACAAAAAGAAATAAAA	TGCAGCAAAAGGAAAATAAAGGAAAACTACAAAATCCTTAAGAAGATAATACAACAAAAAGAAATAAAA		0	0	999	65:T>A	65	0.850267	0.930818	0.176101	0.823899	0.069182	0.106918	0.128792	0.290178	0.209485	23.09143	18.02941	1	0	-	-	-	0	0	0	-	0	0	1	-	0	0	1	0	1	0	0	0	-	0	0	0	0	0	0	0	0	0	0	0	0	0	0	0	0	1	0	0	0	-	0	0	-	-	-	-	0	1	0	0	0	0	0	0	1	0	0	0	1	0	0	-	-	0	1	-	0	1	0	0	0	0	0	0	0	0	0	0	0	-	0	0	-	0	1	0	1	0	1	0	0	-	0	0	0	1	1	0	0	1	-	0	0	0	0	0	0	0	0	-	0	0	1	0	0	1	0	0	0	-	0	-	0	1	0	-	-	0	1	-	0	1	0	0	0	0	0	1	0	-	0	0	0	-	0	0	0	1	0	0	0	0	0	0	0	1	0	0	0	0	0	0	0	0	0	1	1	0	0	1	0	0	1	1	0	0	0	0	0	0	0	0	0	-	-
65016776|F|0--42:T>A	65016776	TGCAGAAATAGCAGTATTTTTCTGAGAAATATATTGTTATATTTAAAACTCTATATATAAAATACAATA	TGCAGAAATAGCAGTATTTTTCTGAGAAATATATTGTTATATTTAAAACTCTATATATAAAATACAATA		0	0	999		42	0.850267	0.924528	0.144654	0.855346	0.075472	0.069182	0.139551	0.247459	0.193505	4.23256	2.66667	1	1	-	1	-	1	1	1	1	1	1	-	-	1	1	1	1	1	1	1	1	1	1	1	1	1	1	1	-	1	0	0	1	-	1	1	-	1	1	-	-	-	1	-	1	1	1	1	1	1	1	1	1	1	1	-	-	1	1	1	-	1	1	1	1	1	1	1	1	-	1	1	1	1	1	-	1	-	1	1	1	1	1	1	1	-	0	1	0	1	1	-	-	1	1	0	1	-	1	1	-	1	1	1	1	1	1	1	1	1	0	1	1	1	1	0	1	1	1	1	1	1	1	1	1	1	1	1	1	1	1	1	1	1	1	-	1	1	-	1	1	1	1	1	1	1	-	1	1	1	1	0	1	1	1	1	1	1	-	1	1	1	1	1	1	0	1	1	1	1	-	1	1	1	1	-	1	0	1	1	1	1	0	1	1	1	1	0
65016776|F|0-42:T>A-42:T>A	65016776	TGCAGAAATAGCAGTATTTTTCTGAGAAATATATTGTTATATATAAAACTCTATATATAAAATACAATA	TGCAGAAATAGCAGTATTTTTCTGAGAAATATATTGTTATATATAAAACTCTATATATAAAATACAATA		0	0	999	42:T>A	42	0.850267	0.924528	0.144654	0.855346	0.075472	0.069182	0.139551	0.247459	0.193505	4.23256	2.66667	1	0	-	0	-	0	0	0	0	0	0	-	-	0	0	0	0	0	0	0	0	0	0	0	1	0	0	0	-	0	1	1	0	-	0	0	-	0	0	-	-	-	1	-	0	0	0	0	0	0	0	0	0	0	0	-	-	0	0	0	-	0	0	1	0	0	0	0	0	-	0	0	0	0	0	-	0	-	0	0	0	0	0	0	0	-	1	0	1	0	0	-	-	0	0	1	0	-	0	0	-	0	0	0	0	0	0	1	1	0	1	0	0	0	0	1	0	0	0	0	0	0	1	0	0	0	0	1	0	0	0	0	0	0	0	-	0	0	-	0	0	0	0	0	1	0	-	0	0	0	0	1	0	0	0	0	0	0	-	0	0	0	0	0	0	1	0	0	0	1	-	1	0	0	0	-	0	1	0	0	1	0	1	0	0	0	0	1
65018342|F|0--50:A>G	65018342	TGCAGAGAATTTATATTTTTTTGCTACTTAACTGCGAAAAACAGAAAAAAACTTTTCAATTTGGCTGAT	TGCAGAGAATTTATATTTTTTTGCTACTTAACTGCGAAAAACAGAAAAAAACTTTTCAATTTGGCTGAT		0	0	999		50	0.850267	0.930818	0.150943	0.849057	0.069182	0.081761	0.128792	0.256319	0.192556	20.98844	13.80769	1	1	1	-	1	1	1	0	1	1	1	1	1	1	1	1	1	1	1	-	-	1	1	1	1	1	1	1	1	-	1	1	1	1	1	1	1	1	1	1	-	1	1	-	-	1	1	1	-	-	1	1	1	1	1	1	1	1	1	1	1	-	1	0	1	1	1	1	-	1	1	-	1	1	1	1	1	1	1	0	1	-	1	1	-	1	1	1	1	0	1	-	1	-	1	0	0	1	1	-	0	1	1	1	1	1	1	1	1	-	1	0	1	1	1	1	1	1	1	-	-	1	1	1	1	1	-	1	1	1	1	0	0	1	1	0	1	1	1	-	1	1	1	1	1	1	1	1	1	-	1	1	1	1	1	1	1	1	1	1	1	1	1	1	1	1	1	-	1	-	-	1	1	1	1	1	1	1	-	1	1	1	1	1	1	1	-	1
65018342|F|0-50:A>G-50:A>G	65018342	TGCAGAGAATTTATATTTTTTTGCTACTTAACTGCGAAAAACAGAAAAAAGCTTTTCAATTTGGCTGAT	TGCAGAGAATTTATATTTTTTTGCTACTTAACTGCGAAAAACAGAAAAAAGCTTTTCAATTTGGCTGAT		0	0	999	50:A>G	50	0.850267	0.930818	0.150943	0.849057	0.069182	0.081761	0.128792	0.256319	0.192556	20.98844	13.80769	1	0	0	-	0	0	0	1	0	0	0	0	0	1	0	1	1	0	0	-	-	0	0	0	0	0	0	0	0	-	1	0	0	0	0	0	0	0	0	0	-	0	1	-	-	0	0	0	-	-	0	0	0	0	0	0	0	0	0	0	0	-	0	1	0	0	0	0	-	0	0	-	0	0	0	0	0	0	0	1	0	-	0	0	-	0	0	0	0	1	0	-	0	-	0	1	1	0	0	-	1	0	0	0	0	0	0	0	0	-	0	1	0	0	0	0	0	0	0	-	-	0	0	0	1	0	-	0	0	0	0	1	1	0	0	1	0	0	0	-	1	0	0	0	0	0	0	0	0	-	0	0	0	0	0	1	0	0	0	0	0	0	0	0	1	0	0	-	0	-	-	0	0	0	1	0	0	0	-	0	0	1	0	0	1	1	-	0
65021925|F|0--22:A>G	65021925	TGCAGTGAAAAATACCTTTGTGAGTGCATCCGAGATCGGAAGAGCGGTTCAGCAGGAATGCCGAGACCG	TGCAGTGAAAAATACCTTTGTGAGTGCATCCG		0	0	999		22	0.850267	0.968553	0.169811	0.830189	0.031447	0.138365	0.060915	0.281951	0.171433	208.70056	89.36667	0.96	-	1	1	1	1	1	0	1	-	-	1	1	1	1	1	1	1	1	1	1	1	1	1	1	1	1	1	1	-	1	1	1	1	1	1	1	1	1	1	1	1	-	-	-	1	1	1	1	1	1	1	1	1	1	1	1	1	1	1	1	1	-	1	1	1	-	1	1	1	-	1	1	-	-	1	1	1	-	1	1	1	1	1	1	1	1	1	1	1	1	1	1	1	-	1	1	0	1	1	-	1	1	1	1	1	1	1	1	-	1	1	1	1	1	1	1	1	1	1	1	0	1	1	1	1	1	1	1	1	-	1	1	1	1	1	1	-	1	1	1	1	1	1	1	1	1	-	-	0	1	1	1	1	1	1	1	-	-	-	1	1	1	1	1	-	1	1	1	0	1	-	1	1	-	1	1	1	1	1	1	-	1	1	1	1	1	-
65021925|F|0-22:A>G-22:A>G	65021925	TGCAGTGAAAAATACCTTTGTGGGTGCATCCGAGATCGGAAGAGCGGTTCAGCAGGAATGCCGAGACCG	TGCAGTGAAAAATACCTTTGTGGGTGCATCCG		0	0	999	22:A>G	22	0.850267	0.968553	0.169811	0.830189	0.031447	0.138365	0.060915	0.281951	0.171433	208.70056	89.36667	0.96	-	0	0	0	0	0	1	0	-	-	0	0	0	0	0	1	0	0	0	0	1	0	1	1	0	0	1	0	-	0	0	0	0	0	0	1	0	0	0	0	0	-	-	-	0	0	0	0	0	1	0	0	0	0	0	1	0	1	0	0	0	-	0	0	0	-	1	0	0	-	0	0	-	-	0	0	1	-	0	0	0	0	0	0	0	0	0	0	0	0	0	0	1	-	0	0	1	0	0	-	0	0	0	0	0	0	0	0	-	0	0	1	0	0	1	0	0	0	0	0	1	0	0	1	0	1	0	0	0	-	0	0	0	0	1	0	-	0	0	1	0	0	0	0	0	0	-	-	1	0	0	1	0	0	0	0	-	-	-	0	0	0	0	0	-	0	0	0	1	0	-	1	0	-	0	0	1	0	0	1	-	0	0	0	0	0	-
65017050|F|0--62:C>G	65017050	TGCAGCTTAACACAACCTACAAACATCTGTTGAAAATGATCTATTGGTGCTCCTATAATAGCCCCCATA	TGCAGCTTAACACAACCTACAAACATCTGTTGAAAATGATCTATTGGTGCTCCTATAATAGCCCCCATA		0	0	999		62	0.850267	0.937107	0.125786	0.874214	0.062893	0.062893	0.117875	0.219928	0.168902	32.85143	27.30435	1	1	1	1	1	1	1	1	0	1	1	1	1	1	1	1	1	1	1	1	1	1	-	1	-	1	-	1	1	1	1	1	1	-	1	1	-	1	-	1	1	1	1	0	1	1	1	1	-	0	-	1	-	0	1	1	1	1	1	-	1	-	1	-	1	1	1	-	1	1	1	1	1	1	1	0	0	1	1	1	1	1	1	-	1	1	-	1	1	1	1	1	1	1	1	1	1	1	-	1	1	1	1	0	-	1	-	1	1	1	1	1	1	1	1	1	1	1	1	1	1	1	1	1	1	1	1	0	1	1	0	1	1	1	1	-	-	1	1	1	1	1	1	1	1	1	1	-	1	1	-	1	1	1	1	1	1	1	1	1	1	1	-	1	1	1	1	1	1	1	1	-	-	1	-	-	1	1	1	1	1	-	0	1	1	1	1	1
65017050|F|0-62:C>G-62:C>G	65017050	TGCAGCTTAACACAACCTACAAACATCTGTTGAAAATGATCTATTGGTGCTCCTATAATAGCGCCCATA	TGCAGCTTAACACAACCTACAAACATCTGTTGAAAATGATCTATTGGTGCTCCTATAATAGCGCCCATA		0	0	999	62:C>G	62	0.850267	0.937107	0.125786	0.874214	0.062893	0.062893	0.117875	0.219928	0.168902	32.85143	27.30435	1	0	0	0	0	0	0	0	1	0	0	0	0	1	0	0	0	0	0	0	0	0	-	0	-	0	-	0	0	0	0	0	0	-	0	0	-	0	-	0	0	0	0	1	0	0	0	0	-	1	-	0	-	1	0	0	0	0	0	-	0	-	1	-	0	0	0	-	0	0	0	0	0	0	0	1	1	0	0	0	0	0	0	-	0	0	-	0	1	0	0	0	1	0	0	0	0	0	-	0	0	0	0	1	-	0	-	0	0	0	0	0	1	0	0	0	0	0	0	0	0	0	0	0	0	0	0	1	0	0	1	0	0	0	0	-	-	0	0	0	0	1	0	1	0	0	1	-	0	0	-	0	0	0	0	0	0	0	0	0	0	0	-	0	0	0	0	0	0	0	1	-	-	0	-	-	0	0	0	0	0	-	1	0	0	1	0	0
65012914|F|0--53:C>T	65012914	TGCAGCAGCAGCAGCTACAAATTCAATTTCGAATTCAGCCTCTTCGGCACCTGCCTTGCCTCTTATAAA	TGCAGCAGCAGCAGCTACAAATTCAATTTCGAATTCAGCCTCTTCGGCACCTGCCTTGCCTCTTATAAA		0	0	999		53	0.850267	0.949686	0.138365	0.861635	0.050314	0.08805	0.095566	0.23844	0.167003	35.53143	25.35714	1	1	1	1	-	1	1	-	1	1	1	1	1	1	1	1	1	1	1	0	1	1	1	-	1	-	-	1	1	1	-	1	1	1	1	-	1	1	-	1	0	1	-	1	1	1	1	1	1	0	1	1	0	1	1	-	1	1	1	1	1	1	-	0	1	1	1	1	1	1	1	-	1	1	1	-	-	1	1	1	1	1	1	1	1	1	1	-	1	-	1	1	1	1	1	-	1	1	1	1	-	1	-	1	1	-	1	1	1	1	1	1	1	1	1	1	1	-	1	1	-	1	1	-	1	1	1	1	1	1	1	1	1	1	1	1	-	1	1	-	1	1	1	1	1	-	1	1	-	1	1	0	1	1	1	1	1	1	1	1	1	1	1	1	1	-	1	1	1	1	1	1	1	1	1	1	0	1	1	1	0	1	1	1	1	1	1	1
65012914|F|0-53:C>T-53:C>T	65012914	TGCAGCAGCAGCAGCTACAAATTCAATTTCGAATTCAGCCTCTTCGGCACCTGTCTTGCCTCTTATAAA	TGCAGCAGCAGCAGCTACAAATTCAATTTCGAATTCAGCCTCTTCGGCACCTGTCTTGCCTCTTATAAA		0	0	999	53:C>T	53	0.850267	0.949686	0.138365	0.861635	0.050314	0.08805	0.095566	0.23844	0.167003	35.53143	25.35714	1	0	0	0	-	0	0	-	0	0	0	0	0	1	0	0	0	0	0	1	0	0	0	-	0	-	-	0	0	0	-	0	0	0	0	-	0	0	-	0	1	0	-	0	0	0	1	0	0	1	0	1	1	0	0	-	0	0	0	0	0	0	-	1	0	0	0	0	0	1	0	-	0	0	1	-	-	1	0	0	0	0	0	0	0	0	0	-	0	-	1	0	0	0	0	-	0	0	0	0	-	0	-	0	0	-	0	0	0	1	1	1	0	0	0	1	0	-	0	0	-	0	0	-	0	0	0	0	0	0	0	0	0	0	1	0	-	0	0	-	1	0	0	0	0	-	0	0	-	0	0	1	0	0	0	0	0	0	0	0	0	0	0	0	0	-	0	0	0	0	0	0	0	0	0	0	1	0	0	0	1	0	0	0	1	0	0	0
65018309|F|0--12:G>A	65018309	TGCAGAATTTTTGATTTAAAGAAATTTTGCTCGGAATTTTCGGTTTATAAAAAATTTTATGTTTATAGA	TGCAGAATTTTTGATTTAAAGAAATTTTGCTCGGAATTTTCGGTTTATAAAAAATTTTATGTTTATAGA		0	0	999		12	0.850267	0.943396	0.113208	0.886792	0.056604	0.056604	0.1068	0.200783	0.153791	27.71751	19.20833	1	1	1	1	1	-	-	-	1	-	1	1	1	1	1	1	-	1	-	1	1	1	1	-	1	1	1	0	1	1	1	-	1	1	-	1	0	0	0	1	1	1	1	1	0	1	1	-	1	1	-	1	1	-	1	1	1	1	1	-	1	1	1	1	1	1	1	1	1	1	1	1	1	1	1	-	1	-	1	1	1	1	1	1	1	1	-	1	1	1	1	1	1	1	-	1	1	1	1	1	1	1	1	-	1	1	1	1	1	1	1	1	1	1	1	-	1	1	1	1	1	-	1	1	1	1	1	1	1	1	1	1	1	1	1	-	1	1	1	1	-	1	1	1	0	1	1	1	0	-	1	1	1	1	-	1	1	1	1	1	-	1	1	1	1	1	-	1	1	1	1	1	1	1	1	0	1	1	1	1	1	1	-	0	1	1	1	-
65018309|F|0-12:G>A-12:G>A	65018309	TGCAGAATTTTTAATTTAAAGAAATTTTGCACGGAATTTTCGGTTTATAAAAAATTTTATGTTTATAGA	TGCAGAATTTTTAATTTAAAGAAATTTTGCACGGAATTTTCGGTTTATAAAAAATTTTATGTTTATAGA		0	0	999	12:G>A	12	0.850267	0.943396	0.113208	0.886792	0.056604	0.056604	0.1068	0.200783	0.153791	27.71751	19.20833	1	0	0	0	0	-	-	-	0	-	0	0	0	0	0	0	-	0	-	0	0	0	0	-	0	0	0	1	0	0	0	-	0	0	-	0	1	1	1	0	0	0	0	0	1	0	1	-	1	0	-	0	0	-	0	0	0	0	0	-	0	1	0	0	0	0	0	0	0	0	0	0	0	0	0	-	0	-	0	0	0	0	1	0	0	0	-	0	0	0	0	0	0	0	-	0	0	0	0	0	0	0	0	-	0	0	0	0	0	0	0	0	0	0	0	-	1	0	0	0	0	-	0	0	0	0	0	0	0	0	0	0	0	1	0	-	0	0	0	0	-	0	0	0	1	0	0	0	1	-	1	0	0	0	-	0	0	1	0	0	-	0	0	0	0	0	-	0	0	0	0	0	0	0	0	1	0	1	0	0	0	0	-	1	0	0	0	-
65016954|F|0--50:C>T	65016954	TGCAGCAATTCTAAGTTTACATGCACTCAAGGATATTCCGCAGATTTGATCCAAGTGATCTGTTCTAAG	TGCAGCAATTCTAAGTTTACATGCACTCAAGGATATTCCGCAGATTTGATCCAAGTGATCTGTTCTAAG		0	0	999		50	0.850267	0.949686	0.119497	0.880503	0.050314	0.069182	0.095566	0.210435	0.153	8.54237	8.43478	0.980769	1	1	-	1	1	1	1	-	1	1	1	1	1	1	1	-	-	1	1	1	1	1	1	1	1	1	1	1	1	1	1	1	1	1	1	1	1	1	-	1	1	1	0	-	1	1	1	1	1	1	1	1	1	1	1	1	1	1	0	1	1	-	1	-	1	1	1	1	1	1	1	1	1	1	1	1	0	1	1	1	1	1	1	1	-	1	-	0	0	1	1	1	1	1	1	1	1	1	-	-	1	1	1	1	1	1	1	1	0	1	1	1	1	-	1	1	1	-	1	1	-	1	1	-	1	-	-	0	1	-	-	1	1	1	1	1	-	-	1	1	-	1	1	1	1	1	1	1	1	1	-	1	1	1	1	1	1	1	1	1	-	1	1	1	-	1	1	1	1	1	1	1	1	1	1	1	-	-	1	1	1	1	1	0	1	1	1
65016954|F|0-50:C>T-50:C>T	65016954	TGCAGCAATTCTAAGTTTATATGCACTCAAGGATATTCCGCAGATTTGATTTAAGTGATCTGTTCTAAG	TGCAGCAATTCTAAGTTTATATGCACTCAAGGATATTCCGCAGATTTGATTTAAGTGATCTGTTCTAAG		0	0	999	50:C>T	50	0.850267	0.949686	0.119497	0.880503	0.050314	0.069182	0.095566	0.210435	0.153	8.54237	8.43478	0.980769	1	0	-	0	0	0	0	-	1	0	0	0	0	0	0	-	-	0	0	0	0	0	0	0	0	0	0	0	0	0	0	0	0	1	0	0	0	0	-	0	0	0	1	-	0	0	0	0	1	1	0	0	0	0	0	0	0	0	1	0	1	-	0	-	0	0	0	0	0	0	0	0	0	0	0	1	1	0	0	0	0	0	0	0	-	0	-	1	1	0	0	0	0	0	0	0	0	0	-	-	0	0	0	0	1	0	0	1	1	0	0	0	0	-	0	0	0	-	0	0	-	0	0	-	0	-	-	1	0	-	-	0	0	0	1	0	-	-	0	0	-	0	0	0	0	0	0	0	0	0	-	0	1	0	0	0	0	0	0	0	-	0	0	0	-	0	0	0	0	0	0	0	0	0	0	0	-	-	0	0	0	0	0	1	0	0	0
65020708|F|0--14:C>T	65020708	TGCAGACATAAATACACACACCGTCAGCCATACAAAACAGTTGTTAAAAGAAATGAACACGAAACAAAA	TGCAGACATAAATACACACACCGTCAGCCATACAAAACAGTTGTTAAAAGAAATGAACACGAAACAAAA		0	0	999		14	0.850267	0.943396	0.106918	0.893082	0.056604	0.050314	0.1068	0.190973	0.148887	29.89714	15.80952	1	1	1	-	0	1	1	1	1	1	1	1	1	1	1	1	1	1	1	1	1	1	-	1	-	1	1	1	1	1	1	-	1	1	-	1	1	1	1	1	1	-	1	1	1	1	1	1	1	1	1	1	1	1	1	-	1	1	1	1	1	1	1	1	-	1	1	-	1	1	1	1	1	-	1	1	1	1	1	1	1	1	1	1	0	1	1	1	1	1	-	1	1	1	-	0	1	1	1	1	1	-	1	1	1	1	1	1	1	1	1	1	1	1	1	-	1	1	0	1	1	0	-	-	1	1	1	1	-	1	1	1	-	1	1	1	1	1	1	1	1	-	1	1	1	1	1	1	1	1	-	1	-	-	1	1	-	1	1	1	1	-	1	1	1	-	1	1	1	-	1	1	1	0	1	0	0	1	1	1	0	-	1	1	1	-	1	1
65020708|F|0-14:C>T-14:C>T	65020708	TGCAGACATAAATATACTCACCGTCAGCCATACAAAACAGTTGTTAAAAGAAATGAACACGAAACAAAA	TGCAGACATAAATATACTCACCGTCAGCCATACAAAACAGTTGTTAAAAGAAATGAACACGAAACAAAA		0	0	999	14:C>T	14	0.850267	0.943396	0.106918	0.893082	0.056604	0.050314	0.1068	0.190973	0.148887	29.89714	15.80952	1	0	0	-	1	0	0	0	0	0	0	0	0	1	0	0	0	0	0	0	0	0	-	0	-	0	0	0	0	0	0	-	0	0	-	0	0	0	0	0	0	-	0	0	0	0	0	0	0	0	0	0	0	0	0	-	0	0	0	0	0	0	0	1	-	0	0	-	0	0	1	0	0	-	0	0	0	0	0	0	0	1	0	0	1	0	0	0	0	0	-	0	0	0	-	1	0	0	0	0	0	-	0	0	0	0	0	0	0	0	0	0	0	0	1	-	0	0	1	0	0	1	-	-	0	0	0	0	-	0	0	0	-	0	0	0	0	0	0	0	0	-	0	0	0	0	0	0	0	0	-	0	-	-	0	0	-	0	1	0	1	-	0	0	0	-	0	0	0	-	0	0	0	1	0	1	1	0	0	0	1	-	0	0	0	-	0	1
65016875|F|0--24:C>A	65016875	TGCAGATATAAAACGTGTATAAATCTAGTTTCATAAGGATGGCCTTACTTCATCATTTAGATGACATTA	TGCAGATATAAAACGTGTATAAATCTAGTTTCATAAGGATGGCCTTACTTCATCATTTAGATGACATTA		0	0	999		24	0.850267	0.943396	0.100629	0.899371	0.056604	0.044025	0.1068	0.181005	0.143903	12.375	7.2	1	1	1	0	1	1	1	1	1	-	1	1	-	0	1	1	1	1	-	1	1	1	1	1	1	1	1	-	1	1	-	-	1	-	1	1	1	1	1	1	1	1	1	1	1	1	1	1	1	1	1	1	1	1	1	1	1	1	1	1	1	1	1	1	-	1	1	1	1	1	1	1	1	0	1	1	-	1	1	1	-	1	1	1	1	-	1	0	1	-	-	-	1	1	-	1	1	1	-	1	1	1	1	1	1	1	0	1	1	-	1	1	1	1	1	0	1	1	1	1	1	1	1	1	1	1	1	-	1	1	1	1	1	1	1	1	1	1	1	1	1	1	-	0	1	1	1	-	-	1	-	1	1	-	1	1	1	1	1	-	-	1	1	1	1	1	1	1	1	0	1	1	1	1	1	-	1	0	1	1	1	1	-	1	-	1	1	1
65016875|F|0-24:C>A-24:C>A	65016875	TGCAGATATAAAACGTGTATAAATATAGTTTCATAAGGATGGCCTTACTTCATCATTTAGATGACATTA	TGCAGATATAAAACGTGTATAAATATAGTTTCATAAGGATGGCCTTACTTCATCATTTAGATGACATTA		0	0	999	24:C>A	24	0.850267	0.943396	0.100629	0.899371	0.056604	0.044025	0.1068	0.181005	0.143903	12.375	7.2	1	0	0	1	0	0	0	0	0	-	0	0	-	1	0	0	0	0	-	0	0	1	0	0	0	0	0	-	0	0	-	-	0	-	0	0	0	0	1	0	0	0	0	0	0	0	0	0	0	0	0	0	0	1	0	0	0	0	0	0	0	0	0	0	-	0	0	0	0	0	0	0	0	1	0	0	-	0	0	0	-	0	0	0	0	-	0	1	0	-	-	-	0	0	-	0	0	0	-	0	0	0	0	0	0	0	1	0	0	-	0	0	0	0	0	1	0	0	1	0	0	0	0	0	0	0	0	-	0	0	0	0	0	0	0	0	0	0	0	1	0	0	-	1	0	0	0	-	-	0	-	0	0	-	1	0	0	0	0	-	-	0	0	0	0	0	0	0	0	1	0	0	0	0	0	-	0	1	0	0	0	0	-	0	-	1	0	0
65018587|F|0--44:A>G	65018587	TGCAGTAAATGAGCATTTTTGTGTCTCAATTATCTAAAAAAATTATGTTAACACAATTTTCTTGTAAAA	TGCAGTAAATGAGCATTTTTGTGTCTCAATTATCTAAAAAAATTATGTTAACACAATTTTCTTGTAAAA		0	0	999		44	0.850267	0.955975	0.106918	0.893082	0.044025	0.062893	0.084174	0.190973	0.137574	18.63536	17.80952	0.982759	0	1	1	-	-	0	1	1	-	1	1	1	1	1	1	1	-	1	-	1	0	-	1	1	1	1	1	1	1	1	1	1	1	1	1	-	1	1	1	1	1	1	1	1	1	1	1	-	1	1	1	1	0	1	1	1	1	-	1	1	1	1	1	1	1	1	1	1	1	-	1	1	1	1	1	1	1	-	1	1	1	-	1	1	0	-	-	1	1	1	1	-	1	1	1	-	1	1	1	1	1	1	-	1	0	1	1	1	1	1	1	1	-	1	1	1	1	1	1	1	-	-	1	1	1	1	1	1	1	-	1	1	1	0	1	1	1	1	1	1	-	-	1	1	1	1	1	1	1	-	1	1	1	1	1	1	1	1	1	-	1	1	1	-	1	1	1	1	1	1	1	1	1	1	1	1	1	1	1	1	1	1	1	-	1	1	-
65018587|F|0-44:A>G-44:A>G	65018587	TGCAGTAAATGAGCATTTCTGTGTCTCAATTATCTAAAAAAATTGTGTTAACACAATTTTCTCGTAAAA	TGCAGTAAATGAGCATTTCTGTGTCTCAATTATCTAAAAAAATTGTGTTAACACAATTTTCTCGTAAAA		0	0	999	44:A>G	44	0.850267	0.955975	0.106918	0.893082	0.044025	0.062893	0.084174	0.190973	0.137574	18.63536	17.80952	0.982759	1	0	1	-	-	1	0	0	-	1	0	0	0	0	0	0	-	0	-	0	1	-	0	0	0	0	0	0	0	0	0	0	0	0	0	-	1	0	0	0	0	0	0	0	0	0	0	-	0	0	0	0	1	0	0	0	0	-	0	0	0	0	0	0	0	0	0	0	0	-	0	0	0	0	0	0	0	-	0	1	0	-	1	1	1	-	-	0	0	0	0	-	0	0	0	-	0	0	1	0	0	0	-	0	1	0	0	0	0	0	0	0	-	0	0	0	0	0	0	0	-	-	0	0	0	0	0	0	0	-	0	1	0	1	0	0	0	0	0	0	-	-	0	0	0	0	0	0	0	-	0	0	0	0	0	0	0	0	0	-	0	0	0	-	0	0	0	0	0	0	0	1	0	0	0	1	0	0	0	0	0	0	0	-	0	0	-
65019005|F|0--40:G>T	65019005	TGCAGATTGTTGAACAATACGTACATTGAAATTGGCACACGCAGATATATAGCAGATATAGGCTAACGG	TGCAGATTGTTGAACAATACGTACATTGAAATTGGCACACGCAGATATATAGCAGATATAGGCTAACGG		0	0	999		40	0.850267	0.974843	0.125786	0.874214	0.025157	0.100629	0.049049	0.219928	0.134488	40.45405	27.625	1	1	1	1	1	-	1	1	1	1	1	1	1	1	1	1	1	1	1	1	1	0	1	1	1	1	1	1	1	1	1	1	1	1	1	-	1	1	1	1	1	1	1	1	1	1	1	1	1	1	1	-	1	1	1	1	-	-	1	-	1	1	1	1	1	1	1	1	1	-	1	1	1	1	1	1	0	1	1	1	1	1	1	-	1	1	1	1	1	-	1	1	1	1	1	1	1	1	1	-	1	1	1	-	1	-	1	1	1	1	1	1	-	1	-	1	1	1	1	1	1	1	1	1	1	1	1	1	1	1	1	1	-	-	-	1	1	1	1	-	1	-	1	1	1	1	1	-	1	-	-	-	1	1	1	1	1	1	1	1	-	1	-	1	1	1	-	1	1	1	1	0	1	1	1	1	1	1	1	1	1	1	-	1	1	0	-	1
65019005|F|0-40:G>T-40:G>T	65019005	TGCAGATTGTTGAACAATACGTACATTGAAATTGGCACACTCAGATATATAGCAGATATAGGCTAACGG	TGCAGATTGTTGAACAATACGTACATTGAAATTGGCACACTCAGATATATAGCAGATATAGGCTAACGG		0	0	999	40:G>T	40	0.850267	0.974843	0.125786	0.874214	0.025157	0.100629	0.049049	0.219928	0.134488	40.45405	27.625	1	0	0	0	0	-	0	0	0	0	0	0	0	0	0	0	1	0	1	0	0	1	0	1	0	1	0	0	0	0	0	0	0	0	0	-	0	0	0	0	1	0	0	0	0	0	0	0	0	0	0	-	0	0	0	0	-	-	0	-	0	0	0	0	0	0	0	0	0	-	0	0	0	0	0	0	1	0	0	0	0	0	0	-	1	0	0	0	0	-	1	0	0	0	0	0	0	0	0	-	0	0	0	-	0	-	0	0	0	0	0	1	-	1	-	0	0	0	0	0	0	0	0	1	0	0	0	1	0	0	0	0	-	-	-	0	0	0	0	-	0	-	1	0	1	0	0	-	0	-	-	-	1	0	0	0	1	0	0	0	-	0	-	0	0	0	-	0	0	0	0	1	0	0	0	0	0	0	0	0	0	0	-	0	1	1	-	0
65016954|F|0--47:G>T	65016954	TGCAGCAATTCTAAGTTTACATGCACTCAAGGATATTCCGCAGATTTGATCCAAGTGATCTGTTCTAAG	TGCAGCAATTCTAAGTTTACATGCACTCAAGGATATTCCGCAGATTTGATCCAAGTGATCTGTTCTAAG		0	0	999		47	0.850267	0.949686	0.08805	0.91195	0.050314	0.037736	0.095566	0.160595	0.12808	8.54237	6.85714	1	1	1	-	1	1	1	1	0	1	1	1	1	1	1	1	-	-	1	1	1	1	1	1	1	1	1	1	1	1	1	1	1	1	1	1	1	1	1	-	1	1	1	-	-	1	1	1	1	1	1	1	1	1	1	1	1	1	1	-	1	1	-	1	-	1	1	1	1	1	1	1	1	1	1	1	1	-	1	1	1	1	1	1	1	-	1	-	-	-	1	1	1	1	1	1	1	1	1	-	0	1	1	1	1	1	1	1	1	-	1	1	1	1	0	1	1	1	-	1	1	-	1	1	-	1	-	-	-	1	-	-	1	1	1	1	1	-	0	1	1	-	1	1	1	1	1	1	1	1	1	0	1	1	1	1	1	1	1	1	1	0	1	1	1	0	1	1	1	1	1	1	1	1	1	1	1	0	-	1	1	1	1	1	-	1	1	1
65016954|F|0-47:G>T-47:G>T	65016954	TGCAGCAATTCTAAGTTTACATGCACTCAAGGATATTCCGCAGATTTTATCCAAGTGATCTGTTCTAAG	TGCAGCAATTCTAAGTTTACATGCACTCAAGGATATTCCGCAGATTTTATCCAAGTGATCTGTTCTAAG		0	0	999	47:G>T	47	0.850267	0.949686	0.08805	0.91195	0.050314	0.037736	0.095566	0.160595	0.12808	8.54237	6.85714	1	0	0	-	0	0	0	0	1	0	0	0	0	0	0	0	-	-	0	0	0	1	0	0	0	0	0	0	0	0	0	0	0	0	0	0	0	0	0	-	0	0	0	-	-	0	0	0	0	0	0	0	0	0	0	0	0	1	0	-	0	0	-	0	-	0	0	0	0	0	0	0	0	0	0	0	0	-	0	0	0	0	0	0	0	-	0	-	-	-	0	0	0	0	0	0	0	0	0	-	1	0	0	0	0	0	0	0	0	-	0	0	0	0	1	0	1	0	-	0	0	-	0	0	-	0	-	-	-	0	-	-	0	0	0	0	0	-	1	1	1	-	1	0	0	0	0	0	0	0	0	1	0	0	0	0	0	0	0	0	0	1	0	0	0	1	0	0	0	0	0	0	0	0	0	0	0	1	-	0	0	0	0	0	-	0	0	0
65021620|F|0--34:T>C	65021620	TGCAGATGATGTCGTAATTATGTTATTTTAAGTATTTTTGTGATTAATTTTTTACTACCTCTGTGGGTA	TGCAGATGATGTCGTAATTATGTTATTTTAAGTATTTTTGTGATTAATTTTTTACTACCTCTGTGGGTA		0	0	999		34	0.850267	0.955975	0.09434	0.90566	0.044025	0.050314	0.084174	0.170879	0.127527	87.44886	54.64706	0.979167	1	1	1	-	-	1	0	1	1	1	1	1	1	1	1	1	1	1	1	1	1	1	1	-	1	-	1	1	1	1	1	-	1	1	1	1	1	1	-	1	0	1	1	1	1	-	1	-	1	1	1	1	-	1	1	1	1	1	1	1	1	1	1	1	0	1	1	1	1	1	1	1	-	1	1	1	1	0	1	1	1	1	0	1	-	1	1	1	1	1	1	1	1	-	1	1	1	1	1	1	1	-	1	1	1	1	-	1	1	-	-	1	1	1	1	-	1	-	1	0	1	1	1	1	1	-	-	1	1	-	1	1	1	1	-	1	1	1	1	1	1	1	1	-	1	1	1	1	1	1	1	1	-	1	1	1	1	1	1	1	1	1	1	1	1	1	1	0	-	1	-	1	1	1	1	1	-	1	1	1	1	-	1	1	1	1	1
65021620|F|0-34:T>C-34:T>C	65021620	TGCAGATGATGTCGTAATTATGTTATTTTAAGTACTTTTGTGATTAATTTTTTACTACCTCTGTGGGTA	TGCAGATGATGTCGTAATTATGTTATTTTAAGTACTTTTGTGATTAATTTTTTACTACCTCTGTGGGTA		0	0	999	34:T>C	34	0.850267	0.955975	0.09434	0.90566	0.044025	0.050314	0.084174	0.170879	0.127527	87.44886	54.64706	0.979167	0	0	0	-	-	0	1	0	0	0	0	0	0	0	0	0	0	0	0	0	0	0	0	-	0	-	0	0	0	0	0	-	0	0	0	0	0	0	-	0	1	0	0	0	0	-	0	-	0	0	0	0	-	0	0	0	1	0	0	0	0	0	0	0	1	0	0	0	0	0	0	0	-	0	0	0	0	1	0	0	0	0	1	0	-	0	0	0	0	0	0	0	0	-	0	0	0	0	0	0	0	-	0	0	0	0	-	0	0	-	-	0	0	0	0	-	0	-	1	1	0	0	1	0	0	-	-	0	0	-	0	0	0	0	-	0	0	0	0	0	0	1	0	-	0	0	0	0	0	0	0	0	-	0	0	0	1	0	0	0	0	0	0	1	0	1	0	1	-	0	-	0	0	1	0	0	-	0	0	0	0	-	0	0	0	0	0
65016324|F|0--32:C>T	65016324	TGCAGTACCAGCGTTAGAGACAAACAATTATACCAATTTTACCGATAATATTCCAACTAACAGTACAAA	TGCAGTACCAGCGTTAGAGACAAACAATTATACCAATTTTACCGATAATATTCCAACTAACAGTACAAA		0	0	999		32	0.850267	0.949686	0.075472	0.924528	0.050314	0.025157	0.095566	0.139551	0.117559	8.53143	6.07692	1	-	1	-	1	1	1	-	-	1	1	1	1	1	1	1	1	1	-	1	1	-	-	1	1	-	1	1	1	1	1	1	0	1	1	-	1	1	1	1	1	1	-	1	1	1	1	1	1	1	1	-	1	1	1	1	1	1	1	1	1	1	1	1	1	0	1	1	1	0	1	-	1	0	1	1	1	1	1	-	1	1	1	1	1	-	1	1	1	1	1	1	1	1	1	0	1	-	1	1	1	1	1	1	1	-	-	1	0	1	1	1	1	1	1	1	1	1	1	1	1	1	1	-	1	-	1	1	1	1	0	1	1	1	1	1	1	1	1	1	1	1	1	1	-	1	1	0	-	1	1	1	-	1	-	1	1	-	1	1	1	1	1	1	1	-	1	1	1	1	-	1	1	1	1	1	1	-	1	1	-	1	1	1	1	1	1	1
65016324|F|0-32:C>T-32:C>T	65016324	TGCAGTACCAGCGTTAGAGACAAACAATTATATCAATTTTACCGATAATATTCCAACTAACAGTACAAA	TGCAGTACCAGCGTTAGAGACAAACAATTATATCAATTTTACCGATAATATTCCAACTAACAGTACAAA		0	0	999	32:C>T	32	0.850267	0.949686	0.075472	0.924528	0.050314	0.025157	0.095566	0.139551	0.117559	8.53143	6.07692	1	-	0	-	0	0	0	-	-	0	0	0	0	0	0	0	0	0	-	0	0	-	-	0	1	-	0	0	0	0	0	0	1	0	0	-	0	0	0	0	0	0	-	0	0	0	0	0	0	0	0	-	0	0	0	0	0	0	0	0	0	0	0	0	0	1	0	0	1	1	0	-	0	1	0	0	0	0	0	-	0	0	0	0	0	-	0	0	0	0	0	0	0	0	0	1	0	-	0	0	0	0	0	0	0	-	-	0	1	0	0	0	0	0	0	0	0	0	0	0	0	0	0	-	0	-	0	0	0	0	1	0	0	0	1	0	0	0	0	0	0	0	1	0	-	0	0	1	-	0	0	0	-	0	-	0	0	-	0	0	0	0	0	0	0	-	0	0	0	0	-	0	0	0	0	0	0	-	0	0	-	0	0	0	0	0	0	0
65021514|F|0--58:T>A	65021514	TGCAGATATAAACGTGTATATAGCAAGTTTCATAAGAATCACAAAATAATTTCAACATTTATGAGGTAA	TGCAGATATAAACGTGTATATAGCAAGTTTCATAAGAATCACAAAATAATTTCAACATTTATGAGGTAA		0	0	999		58	0.850267	0.949686	0.069182	0.930818	0.050314	0.018868	0.095566	0.128792	0.112179	142.9162	85.76923	1	1	1	1	1	1	-	1	1	-	1	1	1	1	1	-	1	1	1	1	1	-	0	1	1	1	1	1	1	-	1	1	1	1	1	1	1	1	1	1	0	-	1	1	-	1	-	1	1	1	1	1	1	1	1	-	1	-	1	1	1	0	1	1	1	1	-	1	1	1	-	1	1	1	1	1	1	1	1	1	1	1	1	1	0	1	1	1	-	1	-	1	1	1	1	-	1	1	1	1	1	1	1	0	1	0	1	0	1	1	1	1	1	1	1	1	1	1	-	1	1	1	1	1	1	1	0	-	1	1	-	-	1	1	-	1	1	-	1	1	1	1	1	1	1	1	1	1	-	1	1	1	1	1	1	-	1	1	1	1	1	1	1	1	1	-	1	-	1	-	1	-	1	1	1	1	1	1	-	1	1	1	1	1	1	1	1	1
65021514|F|0-58:T>A-58:T>A	65021514	TGCAGATATAAACGTGTATATAGCAAGTTTCATAAGAATCACAAAATAATTTCAACATATATGAGGTAA	TGCAGATATAAACGTGTATATAGCAAGTTTCATAAGAATCACAAAATAATTTCAACATATATGAGGTAA		0	0	999	58:T>A	58	0.850267	0.949686	0.069182	0.930818	0.050314	0.018868	0.095566	0.128792	0.112179	142.9162	85.76923	1	0	0	0	0	0	-	0	0	-	0	0	0	0	0	-	0	0	0	0	0	-	1	0	0	0	0	0	0	-	0	0	0	0	0	0	0	0	0	0	1	-	0	0	-	1	-	0	0	0	0	0	0	0	0	-	0	-	0	0	0	1	0	0	0	0	-	0	0	0	-	0	0	0	0	0	0	0	0	0	0	0	0	0	1	0	0	0	-	0	-	0	0	0	0	-	0	0	0	0	0	0	0	1	0	1	1	1	0	0	0	0	0	0	0	0	0	0	-	0	0	0	0	0	0	0	1	-	0	0	-	-	0	0	-	0	0	-	0	0	0	0	0	0	0	0	0	0	-	0	0	0	0	0	0	-	0	0	0	0	0	0	0	0	0	-	0	-	0	-	0	-	0	0	1	0	0	0	-	0	0	0	0	0	0	0	0	0
65021870|F|0--43:A>G	65021870	TGCAGATATAAAAAGTGCATATACCTAATTTGATAAGAATATTACTTCGTCATTTTTGAGCTAAAAACC	TGCAGATATAAAAAGTGCATATACCTAATTTGATAAGAATATTACTTCGTCATTTTTGAGCTAAAAACC		0	0	999		43	0.850267	0.968553	0.062893	0.937107	0.031447	0.031447	0.060915	0.117875	0.089395	114.40782	63.58333	1	1	1	1	1	1	1	1	1	1	1	1	1	1	1	1	1	1	1	1	1	1	1	-	1	1	1	1	1	1	1	-	1	1	1	1	1	1	1	1	-	-	1	1	1	1	1	1	-	-	1	1	1	1	1	1	1	1	1	1	1	-	0	-	1	1	1	1	-	1	1	1	1	1	1	1	1	1	1	-	1	1	1	1	1	1	1	1	0	1	1	1	1	1	1	1	-	1	1	1	1	-	1	1	1	-	-	-	1	1	1	1	1	-	1	1	1	1	1	1	1	1	1	-	1	-	-	1	1	1	1	1	1	0	-	1	1	1	1	1	-	1	1	1	-	1	1	1	1	1	1	1	1	1	1	1	1	1	1	-	1	0	1	1	1	-	1	1	1	-	-	1	1	1	1	1	1	0	1	1	1	1	1	-	1	-	1	1
65021870|F|0-43:A>G-43:A>G	65021870	TGCAGATATAAAAAGTGCATATACCTAATTTGATAAGAATATTGCTTCATCATTTTTGAGCTAAAAACC	TGCAGATATAAAAAGTGCATATACCTAATTTGATAAGAATATTGCTTCATCATTTTTGAGCTAAAAACC		0	0	999	43:A>G	43	0.850267	0.968553	0.062893	0.937107	0.031447	0.031447	0.060915	0.117875	0.089395	114.40782	63.58333	1	0	0	0	0	0	0	0	0	0	0	0	0	0	0	0	0	0	0	0	0	0	0	-	0	0	0	0	0	0	0	-	0	0	0	0	1	0	0	0	-	-	0	0	0	0	0	0	-	-	0	0	0	1	0	0	0	0	0	0	0	-	1	-	0	0	0	0	-	0	0	0	0	0	0	0	0	0	0	-	0	0	0	0	0	0	0	0	1	1	0	0	0	0	0	0	-	0	0	0	0	-	0	0	0	-	-	-	0	0	0	0	0	-	0	0	0	0	0	0	0	0	0	-	0	-	-	0	0	0	0	0	0	1	-	1	0	0	0	0	-	0	0	0	-	0	0	0	0	0	0	1	0	0	0	0	0	0	0	-	0	1	0	0	0	-	0	0	0	-	-	0	0	0	0	0	0	1	0	0	0	0	0	-	0	-	0	0
65021918|F|0--52:A>C	65021918	TGCAGATAAAAAACGTGTATATGCCAAGTTTCATGATTTATGAGGTAAAAATAAAATTCCGAGATCGGA	TGCAGATAAAAAACGTGTATATGCCAAGTTTCATGATTTATGAGGTAAAAATAAAATTCCG		0	0	999		52	0.850267	0.062893	0.968553	0.031447	0.937107	0.031447	0.117875	0.060915	0.089395	109.71429	69.97727	1	0	-	-	-	1	0	0	0	0	0	0	0	0	0	0	0	0	0	0	0	0	0	0	0	1	0	-	0	0	0	0	0	0	-	0	0	1	0	0	0	0	0	0	0	1	0	0	-	0	-	0	0	0	-	-	0	-	0	0	0	-	-	0	-	0	-	-	0	0	0	0	-	0	1	0	0	0	0	-	0	0	0	0	0	0	0	0	0	0	0	0	0	0	0	0	0	0	0	0	0	0	0	0	0	0	1	-	-	-	0	0	0	0	0	0	0	0	0	0	0	0	-	0	1	0	0	-	0	0	0	0	-	0	0	0	0	0	0	0	0	0	0	0	-	0	0	0	0	0	0	0	0	1	0	0	0	1	0	0	-	0	0	1	0	0	0	0	0	0	0	0	0	0	0	0	0	0	-	0	-	0	0	-	0	0	0	0
65021918|F|0-52:A>C-52:A>C	65021918	TGCAGATAAAAAACGTGTATATGCCAAATTTCATGATTTATGAGGTAAAAACCAAATTCCGAGATCGGA	TGCAGATAAAAAACGTGTATATGCCAAATTTCATGATTTATGAGGTAAAAACCAAATTCCG		0	0	999	52:A>C	52	0.850267	0.062893	0.968553	0.031447	0.937107	0.031447	0.117875	0.060915	0.089395	109.71429	69.97727	1	1	-	-	-	1	1	1	1	1	1	1	1	1	1	1	1	1	1	1	1	1	1	1	1	0	1	-	1	1	1	1	1	1	-	1	1	1	1	1	1	1	1	1	1	1	1	1	-	1	-	1	1	1	-	-	1	-	1	1	1	-	-	1	-	1	-	-	1	1	1	1	-	1	0	1	1	1	1	-	1	1	1	1	1	1	1	1	1	1	1	1	1	1	1	1	1	1	1	1	1	1	1	1	1	1	1	-	-	-	1	1	1	1	1	1	1	1	1	1	1	1	-	1	0	1	1	-	1	1	1	1	-	1	1	1	1	1	1	1	1	1	1	1	-	1	1	1	1	1	1	1	1	0	1	1	1	1	1	1	-	1	1	0	1	1	1	1	1	1	1	1	1	1	1	1	1	1	-	1	-	1	1	-	1	1	1	1
65017748|F|0--29:G>A	65017748	TGCAGCATCACAACCAGCAACAAAACGTTGCAGCTACAACATCAACAATCAATAGGGAAAATCAACAAA	TGCAGCATCACAACCAGCAACAAAACGTTGCAGCTACAACATCAACAATCAATAGGGAAAATCAACAAA		0	0	999		29	0.850267	0.974843	0.062893	0.937107	0.025157	0.037736	0.049049	0.117875	0.083462	23.23464	15.14286	1	1	1	1	1	1	1	1	1	1	1	-	1	1	1	1	1	1	1	1	1	1	-	1	-	0	-	1	-	1	1	1	-	-	1	-	1	1	1	1	1	1	1	-	-	1	-	1	-	1	-	1	1	1	-	-	1	1	1	1	1	1	0	-	1	1	1	1	1	-	1	1	1	1	1	1	1	1	0	1	-	1	1	1	1	1	1	1	1	1	1	1	1	1	1	-	1	1	1	1	1	1	1	1	1	1	1	1	1	1	1	1	1	1	1	1	1	-	-	1	1	1	0	1	-	1	1	1	1	1	1	1	1	-	1	1	1	-	1	1	1	1	1	1	1	1	1	1	1	1	1	1	1	1	1	1	-	1	1	1	1	1	1	-	1	1	1	1	1	1	1	1	1	1	1	1	-	1	1	-	1	1	1	1	1	1	1	1
65017748|F|0-29:G>A-29:G>A	65017748	TGCAGCATCACAACCAGCAACAAAACGTTACAGCTACAACATCAACAATCAATAGGGAAAATCAACAAA	TGCAGCATCACAACCAGCAACAAAACGTTACAGCTACAACATCAACAATCAATAGGGAAAATCAACAAA		0	0	999	29:G>A	29	0.850267	0.974843	0.062893	0.937107	0.025157	0.037736	0.049049	0.117875	0.083462	23.23464	15.14286	1	0	0	0	0	0	0	0	0	0	0	-	0	0	0	0	0	0	0	0	0	0	-	0	-	1	-	0	-	0	0	0	-	-	0	-	0	0	0	0	0	0	0	-	-	0	-	0	-	0	-	0	0	0	-	-	0	0	0	0	0	1	1	-	1	0	0	0	0	-	0	1	0	0	0	0	0	0	1	0	-	0	0	0	0	0	0	0	0	0	0	0	0	0	0	-	0	0	0	0	0	0	0	1	0	0	0	0	0	0	0	0	0	0	0	0	0	-	-	0	0	0	1	0	-	0	0	0	0	0	0	0	1	-	0	0	0	-	0	0	0	0	0	0	0	0	0	0	0	0	0	0	1	0	0	0	-	0	0	0	0	0	0	-	0	0	0	0	0	0	0	0	0	0	0	0	-	0	0	-	0	0	0	0	0	0	0	0
65017748|F|0--5:C>T	65017748	TGCAGCATCACAACCAGCAACAAAACGTTGCAGCTACAACATCAACAATCAATAGGGAAAATCAACAAA	TGCAGCATCACAACCAGCAACAAAACGTTGCAGCTACAACATCAACAATCAATAGGGAAAATCAACAAA		0	0	999		5	0.850267	0.974843	0.062893	0.937107	0.025157	0.037736	0.049049	0.117875	0.083462	23.23464	14.5	1	1	1	1	1	1	1	1	1	1	1	0	1	1	1	1	1	1	1	1	1	1	-	1	-	0	-	1	-	1	1	1	-	-	1	-	1	1	1	1	1	1	1	-	-	1	-	1	-	1	-	1	1	1	-	-	1	1	1	1	1	1	-	0	1	1	1	1	1	-	1	1	1	1	1	1	1	1	-	1	-	1	1	1	1	1	1	1	1	1	1	1	1	1	1	-	1	1	1	1	1	1	1	1	1	1	1	1	1	1	1	1	1	1	1	1	1	-	-	1	1	1	-	1	-	1	1	1	1	1	1	1	1	-	1	1	1	-	1	1	1	1	1	1	1	1	1	1	1	1	1	1	1	1	1	1	-	1	1	1	1	1	1	-	1	1	1	1	1	1	1	1	1	1	1	1	0	1	1	-	1	1	1	1	1	1	1	1
65017748|F|0-5:C>T-5:C>T	65017748	TGCAGTATCACAACCAGCAACAAAACGTTGCAGCTACAACATCAACAATCAATAGGGAAAATCAACAAA	TGCAGTATCACAACCAGCAACAAAACGTTGCAGCTACAACATCAACAATCAATAGGGAAAATCAACAAA		0	0	999	5:C>T	5	0.850267	0.974843	0.062893	0.937107	0.025157	0.037736	0.049049	0.117875	0.083462	23.23464	14.5	1	0	0	0	0	0	0	0	0	0	0	1	0	0	0	0	1	0	0	0	0	0	-	0	-	1	-	0	-	0	0	0	-	-	0	-	0	0	0	0	0	0	0	-	-	0	-	1	-	0	-	0	0	0	-	-	0	0	0	0	0	0	-	1	0	1	0	0	0	-	0	0	0	0	0	0	0	0	-	0	-	0	0	0	0	0	0	0	0	0	0	0	0	0	0	-	0	0	0	0	1	0	0	0	0	0	0	0	0	0	0	0	0	0	0	1	0	-	-	0	0	0	-	0	-	0	0	0	0	0	0	0	0	-	0	0	0	-	0	0	0	0	0	0	0	0	0	0	0	0	0	0	0	0	0	0	-	0	0	0	0	0	0	-	0	0	0	0	0	1	0	0	0	0	0	0	1	0	0	-	0	0	0	0	0	0	0	0
65017754|F|0--51:A>G	65017754	TGCAGCATTTAAATGTGAATAAAACTTTTGTTTCTCGTACCATTGCTCGTAACCGTTACGACGGCCTGG	TGCAGCATTTAAATGTGAATAAAACTTTTGTTTCTCGTACCATTGCTCGTAACCGTTACGACGGCCTGG		0	0	999		51	0.850267	0.974843	0.062893	0.937107	0.025157	0.037736	0.049049	0.117875	0.083462	8.78212	6.38462	1	1	0	1	1	1	1	1	1	1	1	-	1	-	1	1	1	1	1	-	1	1	1	1	1	1	1	1	1	-	1	1	1	1	1	1	-	1	1	1	1	-	1	1	1	1	-	1	1	1	1	1	1	-	1	1	1	1	1	1	1	1	1	1	1	1	1	1	1	-	1	1	1	1	1	1	1	1	1	1	1	1	-	1	0	1	1	1	1	1	-	1	1	1	1	1	1	-	1	1	1	1	1	1	1	-	1	-	-	1	1	1	1	1	1	1	1	-	1	1	1	1	1	1	1	1	1	1	1	1	1	1	1	-	1	1	1	1	-	1	-	1	1	1	1	-	1	-	1	-	1	1	1	1	1	1	0	1	-	-	0	1	1	1	1	1	1	1	1	-	1	1	1	1	-	1	-	1	-	1	1	1	1	1	1	1	1	1
65017754|F|0-51:A>G-51:A>G	65017754	TGCAGCATTTAAATGTGAATAAAACTTTTGTTTCTCGTACCATTGCTCGTAGCCGTTACGACGGCCTGG	TGCAGCATTTAAATGTGAATAAAACTTTTGTTTCTCGTACCATTGCTCGTAGCCGTTACGACGGCCTGG		0	0	999	51:A>G	51	0.850267	0.974843	0.062893	0.937107	0.025157	0.037736	0.049049	0.117875	0.083462	8.78212	6.38462	1	0	1	0	0	0	0	0	0	0	0	-	0	-	0	0	1	0	0	-	0	0	0	0	0	0	0	0	0	-	0	0	0	0	0	0	-	0	0	0	0	-	0	0	0	0	-	0	0	0	0	0	0	-	0	0	0	1	0	0	0	0	0	0	0	0	0	0	0	-	0	0	0	0	0	0	0	0	0	0	0	0	-	0	1	0	0	0	0	0	-	0	0	1	0	0	0	-	0	0	0	0	0	0	0	-	0	-	-	0	0	0	0	0	0	0	0	-	0	0	0	0	1	0	0	0	0	0	0	0	0	0	0	-	0	0	0	0	-	0	-	0	0	0	0	-	0	-	0	-	1	0	0	0	0	0	1	0	-	-	1	0	0	0	0	0	0	1	0	-	0	0	0	0	-	0	-	0	-	0	0	0	0	0	0	0	0	0
65013067|F|0--9:T>A	65013067	TGCAGTAAATTTTGAAGGAGTTGAAAATTCTTTTTTTTTAATATTTTCTGATATTTTTTCCGAGATCGG	TGCAGTAAATTTTGAAGGAGTTGAAAATTCTTTTTTTTTAATATTTTCTGATATTTTTTCCG		0	0	999		9	0.850267	0.044025	0.968553	0.031447	0.955975	0.012579	0.084174	0.060915	0.072545	9	7.62791	1	0	0	0	0	0	0	0	0	0	0	0	0	1	0	0	0	-	0	0	0	0	0	0	0	0	0	0	0	0	0	0	1	-	-	-	0	0	0	0	0	0	-	0	0	0	0	0	0	0	0	0	0	0	0	0	0	0	0	0	-	0	0	0	0	0	0	0	0	0	0	0	0	1	0	-	0	0	0	0	0	0	0	0	0	0	0	-	0	1	0	0	0	0	-	0	0	0	0	0	0	-	0	0	0	0	0	-	0	0	-	0	0	0	0	0	0	0	0	-	0	-	0	-	-	0	0	0	0	-	0	0	0	0	0	0	1	0	0	0	0	-	1	-	-	-	0	0	0	0	0	0	0	0	0	0	0	0	0	0	0	0	-	-	0	0	0	0	0	-	0	1	0	0	0	-	-	0	0	0	0	0	0	-	0	0	0	-
65013067|F|0-9:T>A-9:T>A	65013067	TGCAGTAAAACTTGAAGGAGTTGAAAATTCTTTTTTTTTAATATTTTCTGATATTTTTTCCGAGATCGG	TGCAGTAAAACTTGAAGGAGTTGAAAATTCTTTTTTTTTAATATTTTCTGATATTTTTTCCG		0	0	999	9:T>A	9	0.850267	0.044025	0.968553	0.031447	0.955975	0.012579	0.084174	0.060915	0.072545	9	7.62791	1	1	1	1	1	1	1	1	1	1	1	1	1	0	1	1	1	-	1	1	1	1	1	1	1	1	1	1	1	1	1	1	0	-	-	-	1	1	1	1	1	1	-	1	1	1	1	1	1	1	1	1	1	1	1	1	1	1	1	1	-	1	1	1	1	1	1	1	1	1	1	1	1	1	1	-	1	1	1	1	1	1	1	1	1	1	1	-	1	1	1	1	1	1	-	1	1	1	1	1	1	-	1	1	1	1	1	-	1	1	-	1	1	1	1	1	1	1	1	-	1	-	1	-	-	1	1	1	1	-	1	1	1	1	1	1	0	1	1	1	1	-	0	-	-	-	1	1	1	1	1	1	1	1	1	1	1	1	1	1	1	1	-	-	1	1	1	1	1	-	1	0	1	1	1	-	-	1	1	1	1	1	1	-	1	1	1	-
65020175|F|0--21:A>G	65020175	TGCAGAACATTGATTCGTTGGAATCCTCAAATGACGTGAATGACATTTCGATAATACCTTAGAGGTTAC	TGCAGAACATTGATTCGTTGGAATCCTCAAATGACGTGAATGACATTTCGATAATACCTTAGAGGTTAC		0	0	999		21	0.850267	0.974843	0.050314	0.949686	0.025157	0.025157	0.049049	0.095566	0.072307	63.59444	39.66667	1	1	1	-	1	-	1	1	-	1	0	1	1	0	1	1	1	1	1	1	1	1	1	1	1	-	1	1	1	1	1	1	-	1	1	1	-	1	1	1	1	1	-	1	1	1	-	1	1	-	1	1	1	1	1	-	-	1	1	-	-	1	1	1	1	-	1	-	1	1	-	1	1	1	1	1	1	1	1	1	1	1	1	1	1	1	1	1	1	1	1	1	1	1	1	1	1	1	1	1	1	1	1	1	1	1	1	1	1	1	1	1	1	1	1	1	1	-	1	1	1	1	-	1	1	1	1	1	-	1	1	-	-	1	1	1	1	1	1	1	1	1	1	1	-	-	1	1	1	1	1	1	1	1	0	1	1	1	1	1	1	1	1	1	1	1	1	0	1	1	1	1	-	-	-	1	1	1	-	1	1	1	1	-	1	1	1	1
65020175|F|0-21:A>G-21:A>G	65020175	TGCAGAACATTGATTCGTTGGGGTCCTCAAATGACGTGAATGACATTTCGATAATACCTTAGAGGTTAC	TGCAGAACATTGATTCGTTGGGGTCCTCAAATGACGTGAATGACATTTCGATAATACCTTAGAGGTTAC		0	0	999	21:A>G	21	0.850267	0.974843	0.050314	0.949686	0.025157	0.025157	0.049049	0.095566	0.072307	63.59444	39.66667	1	0	0	-	0	-	0	0	-	0	1	0	0	1	0	0	0	0	0	0	0	0	0	0	1	-	0	0	0	0	0	0	-	0	0	0	-	0	0	0	0	0	-	0	0	0	-	0	0	-	0	0	0	0	0	-	-	0	0	-	-	0	0	0	0	-	0	-	1	0	-	0	0	0	0	0	0	0	0	0	0	0	1	0	0	0	0	0	0	0	0	0	0	0	0	0	0	0	0	0	0	0	0	0	0	0	0	0	0	0	0	0	0	0	0	0	0	-	0	0	0	0	-	0	0	0	0	0	-	0	0	-	-	0	0	0	0	0	0	0	0	0	0	0	-	-	0	0	0	0	0	0	0	0	1	0	0	0	0	0	0	0	0	0	0	0	0	1	0	0	0	0	-	-	-	0	0	0	-	0	0	0	0	-	0	0	0	1
65013947|F|0--57:T>G	65013947	TGCAGCATCCTTTTTTCGTCAGGAAAGCTAAACTAATCCTTAAAAGAAACTGACGCATTTGTAAAAAAA	TGCAGCATCCTTTTTTCGTCAGGAAAGCTAAACTAATCCTTAAAAGAAACTGACGCATTTGTAAAAAAA		0	0	999		57	0.850267	0.044025	0.974843	0.025157	0.955975	0.018868	0.084174	0.049049	0.066611	3.5	2.98857	1	0	0	0	-	-	0	0	0	0	0	0	0	0	1	-	0	-	0	0	0	0	-	0	1	0	0	0	1	0	-	0	-	0	0	1	0	0	0	0	0	-	0	0	0	0	0	0	0	0	0	0	0	0	0	0	0	0	0	0	0	0	0	0	0	0	-	0	-	0	-	-	0	0	0	0	0	1	0	0	0	-	-	0	0	0	0	0	0	0	1	0	0	0	0	-	0	0	0	0	0	0	0	0	0	-	-	0	0	0	0	0	0	0	0	0	0	0	0	0	0	0	0	0	0	0	0	0	1	0	0	0	0	0	0	0	0	0	-	0	0	0	0	-	-	0	0	-	0	-	0	-	0	0	-	0	0	0	0	0	0	0	-	0	0	0	0	0	0	0	0	0	0	0	0	-	0	-	-	0	0	0	0	0	0	0	0	0
65013947|F|0-57:T>G-57:T>G	65013947	TGCAGCATCCTTTTTTCGTCAGGAAAGCTAAACTAATCCTTAAAAGACACTGACGCAGTTGTAAAAAAA	TGCAGCATCCTTTTTTCGTCAGGAAAGCTAAACTAATCCTTAAAAGACACTGACGCAGTTGTAAAAAAA		0	0	999	57:T>G	57	0.850267	0.044025	0.974843	0.025157	0.955975	0.018868	0.084174	0.049049	0.066611	3.5	2.98857	1	1	1	1	-	-	1	1	1	1	1	1	1	1	0	-	1	-	1	1	1	1	-	1	1	1	1	1	1	1	-	1	-	1	1	0	1	1	1	1	1	-	1	1	1	1	1	1	1	1	1	1	1	1	1	1	1	1	1	1	1	1	1	1	1	1	-	1	-	1	-	-	1	1	1	1	1	1	1	1	1	-	-	1	1	1	1	1	1	1	0	1	1	1	1	-	1	1	1	1	1	1	1	1	1	-	-	1	1	1	1	1	1	1	1	1	1	1	1	1	1	1	1	1	1	1	1	1	0	1	1	1	1	1	1	1	1	1	-	1	1	1	1	-	-	1	1	-	1	-	1	-	1	1	-	1	1	1	1	1	1	1	-	1	1	1	1	1	1	1	1	1	1	1	1	-	1	-	-	1	1	1	1	1	1	1	1	1
65019332|F|0--31:T>A	65019332	TGCAGAAGTTTATGAATATTTCATTTTCTTTTTATCCCCCTCCCCTCCGAGATCGGAAGAGCGGTTCAG	TGCAGAAGTTTATGAATATTTCATTTTCTTTTTATCCCCCTCCCCTCCG		0	0	999		31	0.850267	0.981132	0.050314	0.949686	0.018868	0.031447	0.037024	0.095566	0.066295	115.43716	89.125	1	1	1	1	-	1	1	-	1	1	1	-	1	1	1	1	1	1	1	1	1	-	1	1	1	1	1	1	1	1	1	1	1	1	1	1	1	-	1	1	1	-	-	1	1	1	-	1	1	1	1	-	1	1	1	1	1	1	1	1	-	1	1	1	1	1	1	1	1	1	1	1	1	1	-	1	1	1	1	-	1	1	1	1	1	1	-	1	0	-	1	1	1	1	1	1	1	-	1	1	1	-	-	-	1	-	-	0	1	1	1	1	-	1	1	1	1	1	1	1	1	1	1	1	1	1	1	1	1	1	1	1	1	1	1	1	1	-	1	1	-	1	-	1	1	1	1	1	1	1	1	1	0	1	1	1	-	1	1	1	1	1	1	1	1	1	1	1	1	1	1	1	1	1	1	-	1	1	1	-	1	-	1	1	1	1	1	1
65019332|F|0-31:T>A-31:T>A	65019332	TGCAGAAGTTTATGAATATTTCATTTTCTTTATATCCCCCTCCCCTCCGAGATCGGAAGAGCGGTTCAG	TGCAGAAGTTTATGAATATTTCATTTTCTTTATATCCCCCTCCCCTCCG		0	0	999	31:T>A	31	0.850267	0.981132	0.050314	0.949686	0.018868	0.031447	0.037024	0.095566	0.066295	115.43716	89.125	1	0	0	0	-	0	1	-	0	0	0	-	0	0	0	0	0	0	0	0	0	-	0	0	0	0	0	0	0	0	0	0	0	0	0	0	0	-	0	0	0	-	-	0	1	0	-	0	0	0	0	-	0	0	0	0	0	0	0	0	-	0	0	0	0	0	0	0	0	0	0	0	1	0	-	0	0	0	0	-	0	0	0	0	0	0	-	0	1	-	0	0	0	0	0	0	0	-	0	0	0	-	-	-	0	-	-	1	0	0	0	0	-	0	0	0	0	1	0	0	0	0	1	0	0	0	0	0	0	0	0	0	0	0	0	0	0	-	0	0	-	0	-	0	0	0	0	0	0	0	0	0	1	0	0	0	-	0	0	0	0	0	0	0	0	0	0	0	0	0	0	0	0	0	0	-	0	0	0	-	0	-	0	0	0	0	0	0
65021177|F|0--25:G>A	65021177	TGCAGTAATTTGTTCTCTAACTTTCGAAGAGTTAGGTCCGAGATCGGAAGAGCGGTTCAGCAGGAATGC	TGCAGTAATTTGTTCTCTAACTTTCGAAGAGTTAGGTCCG		0	0	999		25	0.850267	0.968553	0.031447	0.968553	0.031447	0	0.060915	0.060915	0.060915	225.66851	70.5	1	-	0	1	1	-	1	1	1	1	-	1	1	1	1	1	-	1	1	1	1	1	-	-	1	1	1	1	1	1	1	1	-	1	1	-	1	-	1	1	1	1	1	1	1	0	1	1	1	1	-	1	1	1	1	1	1	1	1	1	1	-	1	0	1	1	1	1	1	1	1	1	1	1	1	1	1	1	1	1	1	1	1	1	1	1	1	1	1	1	1	1	-	1	1	1	1	1	1	1	1	1	-	1	1	1	-	-	1	1	1	-	1	-	1	-	1	0	1	1	1	1	1	1	1	1	-	1	1	-	-	1	1	1	1	1	1	1	1	-	-	1	1	1	1	1	1	1	1	0	-	1	1	1	1	1	1	1	1	1	1	1	1	1	-	1	1	1	1	1	1	1	1	1	1	1	1	-	1	1	1	-	-	1	1	1	1	1
65021177|F|0-25:G>A-25:G>A	65021177	TGCAGTAATTAGTTCTCTAACTTTCAAAGAGTTAGGTCCGAGATCGGAAGAGCGGTTCAGCAGGAATGC	TGCAGTAATTAGTTCTCTAACTTTCAAAGAGTTAGGTCCG		0	0	999	25:G>A	25	0.850267	0.968553	0.031447	0.968553	0.031447	0	0.060915	0.060915	0.060915	225.66851	70.5	1	-	1	0	0	-	0	0	0	0	-	0	0	0	0	0	-	0	0	0	0	0	-	-	0	0	0	0	0	0	0	0	-	0	0	-	0	-	0	0	0	0	0	0	0	1	0	0	0	0	-	0	0	0	0	0	0	0	0	0	0	-	0	1	0	0	0	0	0	0	0	0	0	0	0	0	0	0	0	0	0	0	0	0	0	0	0	0	0	0	0	0	-	0	0	0	0	0	0	0	0	0	-	0	0	0	-	-	0	0	0	-	0	-	0	-	0	1	0	0	0	0	0	0	0	0	-	0	0	-	-	0	0	0	0	0	0	0	0	-	-	0	0	0	0	0	0	0	0	1	-	0	0	0	0	0	0	0	0	0	0	0	0	0	-	0	0	0	0	0	0	0	0	0	0	0	0	-	0	0	0	-	-	0	0	0	0	0
65015231|F|0--41:A>G	65015231	TGCAGGTTATTGTGTGGGTGCTTTGAATATTCCTGGTAATTAAATAAATTGTTTAGTTTAAAAAATAGT	TGCAGGTTATTGTGTGGGTGCTTTGAATATTCCTGGTAATTAAATAAATTGTTTAGTTTAAAAAATAGT		0	0	999		41	0.850267	0.974843	0.037736	0.962264	0.025157	0.012579	0.049049	0.072624	0.060836	6.02778	5	1	1	1	1	1	1	1	1	1	1	1	0	1	1	1	-	1	-	-	1	1	1	1	-	-	1	1	1	1	1	-	1	1	1	1	1	1	1	-	1	1	1	1	1	1	-	-	1	1	1	1	-	1	-	1	1	1	1	1	1	1	1	1	1	1	1	1	1	1	1	1	1	1	1	1	1	1	1	-	1	1	1	1	1	1	1	1	0	1	1	1	1	1	1	1	1	1	0	1	1	1	1	0	-	1	1	1	1	1	-	1	1	1	1	-	1	1	1	-	1	1	-	-	1	-	1	-	1	1	1	1	-	1	1	1	1	1	1	1	1	1	1	1	-	1	1	1	1	1	1	1	1	1	-	1	1	1	1	1	-	1	1	1	1	1	1	-	1	1	1	1	-	1	1	1	1	1	1	-	1	-	1	1	1	1	1	1	1
65015231|F|0-41:A>G-41:A>G	65015231	TGCAGGTTATTGTGTGGGTGCTTTGAATATTCCTGGTAATTGAATAAATTGTTTAGTTTAAAAAATAGT	TGCAGGTTATTGTGTGGGTGCTTTGAATATTCCTGGTAATTGAATAAATTGTTTAGTTTAAAAAATAGT		0	0	999	41:A>G	41	0.850267	0.974843	0.037736	0.962264	0.025157	0.012579	0.049049	0.072624	0.060836	6.02778	5	1	0	0	0	0	0	0	0	0	0	0	1	0	0	0	-	0	-	-	0	0	0	0	-	-	0	0	0	0	0	-	0	0	1	0	0	0	0	-	0	0	0	0	0	0	-	-	0	0	0	0	-	0	-	0	0	0	0	0	0	0	0	0	0	0	0	0	0	0	0	0	0	0	0	0	0	0	0	-	0	0	0	0	0	0	0	0	1	0	1	0	0	0	0	0	0	0	1	0	0	0	0	1	-	0	0	0	0	0	-	0	0	0	0	-	0	0	0	-	0	0	-	-	0	-	0	-	0	0	0	0	-	0	0	0	0	0	0	0	0	0	0	0	-	0	0	0	0	0	0	0	0	0	-	0	0	0	0	0	-	0	0	0	0	0	0	-	0	0	0	0	-	0	0	0	0	0	0	-	0	-	0	0	0	0	0	0	0
65018432|F|0--28:C>A	65018432	TGCAGCAAAGTGTTGCATGTTATGGCTACAAGTAACAAAGATGATGTTGCAACTGGTGCAATGAAAGAA	TGCAGCAAAGTGTTGCATGTTATGGCTACAAGTAACAAAGATGATGTTGCAACTGGTGCAATGAAAGAA		0	0	999		28	0.850267	0.974843	0.037736	0.962264	0.025157	0.012579	0.049049	0.072624	0.060836	3.90286	3.16667	1	1	1	1	1	1	-	-	1	1	1	1	1	-	1	1	1	1	1	1	1	1	1	1	1	1	-	-	1	1	1	-	1	1	1	1	1	1	1	1	1	1	-	1	1	1	1	1	-	1	1	0	1	1	1	1	1	1	1	1	-	1	1	1	1	-	1	1	1	1	0	1	1	1	-	1	1	0	1	-	1	1	1	1	-	1	1	-	1	1	1	1	-	-	1	1	-	1	1	1	1	1	1	1	1	1	-	1	1	-	1	1	1	1	1	1	1	1	1	1	1	1	1	1	1	1	-	1	1	1	1	1	-	1	1	1	1	1	1	1	1	1	1	1	1	1	1	1	1	1	-	0	1	1	-	1	1	1	-	1	1	1	-	1	1	1	1	1	1	1	1	1	1	1	1	-	1	1	1	-	1	1	-	1	1	1	1	1
65018432|F|0-28:C>A-28:C>A	65018432	TGCAGCAAAGTGTTGCATGTTATGGCTAAAAGTAACAAAGATGATGTTGCAACTGGTGCAATGAAAGAA	TGCAGCAAAGTGTTGCATGTTATGGCTAAAAGTAACAAAGATGATGTTGCAACTGGTGCAATGAAAGAA		0	0	999	28:C>A	28	0.850267	0.974843	0.037736	0.962264	0.025157	0.012579	0.049049	0.072624	0.060836	3.90286	3.16667	1	0	0	0	0	0	-	-	0	0	0	0	0	-	0	0	0	0	0	0	0	0	0	0	0	0	-	-	0	0	0	-	0	0	0	0	0	0	0	0	0	0	-	0	0	0	0	0	-	0	0	1	0	0	0	0	0	0	0	0	-	0	0	0	0	-	0	0	0	0	1	0	0	0	-	0	0	1	0	-	0	0	0	0	-	0	0	-	0	0	0	0	-	-	0	0	-	0	0	0	0	0	1	0	0	0	-	0	0	-	0	0	0	0	0	1	0	0	0	0	0	0	0	0	0	0	-	0	0	0	0	0	-	0	0	0	0	0	0	0	0	0	0	0	0	0	0	0	0	0	-	1	0	0	-	0	0	0	-	0	0	0	-	0	0	0	0	0	0	0	0	0	0	0	0	-	0	0	0	-	0	0	-	0	0	0	0	0
65021284|F|0--25:C>T	65021284	TGCAGAAATTGAAGGCGAGTGATTTCGAAAGATGACTTTGAATGTTACTAGAACTCAATAAAAGAAAAT	TGCAGAAATTGAAGGCGAGTGATTTCGAAAGATGACTTTGAATGTTACTAGAACTCAATAAAAGAAAAT		0	0	999		25	0.850267	0.974843	0.037736	0.962264	0.025157	0.012579	0.049049	0.072624	0.060836	88.21547	30.28571	1	1	1	-	1	1	1	1	1	1	1	1	1	1	1	1	1	0	1	1	1	1	1	-	1	-	1	1	1	1	1	0	-	1	1	-	-	1	1	1	1	1	1	1	1	1	-	1	1	-	-	1	-	1	1	1	-	-	1	1	1	1	1	1	1	1	1	-	1	1	1	1	1	1	1	1	1	1	1	1	1	1	1	1	1	1	1	-	1	1	1	1	1	1	1	1	-	1	1	1	1	1	1	-	1	1	-	1	1	1	1	1	1	1	-	-	1	1	1	1	1	1	1	-	1	0	1	1	1	1	1	1	-	1	1	1	1	1	1	1	1	1	1	1	1	1	1	1	1	-	1	1	1	1	1	1	1	1	-	-	1	-	1	1	-	1	0	1	1	1	1	1	1	1	1	1	1	1	1	1	-	1	-	1	1	1	1	1
65021284|F|0-25:C>T-25:C>T	65021284	TGCAGAAATTGAAGGCGAGTGATTTTGAAAGATGACTTTGAATGTTACTAGAACTCAATAAAAGAAAAT	TGCAGAAATTGAAGGCGAGTGATTTTGAAAGATGACTTTGAATGTTACTAGAACTCAATAAAAGAAAAT		0	0	999	25:C>T	25	0.850267	0.974843	0.037736	0.962264	0.025157	0.012579	0.049049	0.072624	0.060836	88.21547	30.28571	1	0	0	-	0	0	0	0	0	0	0	0	0	0	0	1	0	1	0	0	0	0	0	-	0	-	0	0	0	0	0	1	-	0	0	-	-	0	0	0	0	0	0	0	0	0	-	0	0	-	-	0	-	0	0	0	-	-	0	0	0	0	0	0	0	0	0	-	0	0	0	0	0	0	0	0	0	0	0	0	0	0	0	0	0	0	0	-	0	0	0	0	0	0	0	0	-	0	0	0	0	0	0	-	0	0	-	0	0	0	1	0	0	0	-	-	0	0	0	0	0	0	0	-	0	1	0	0	0	0	0	0	-	0	0	0	0	0	0	0	0	0	0	0	0	0	0	0	0	-	0	0	0	0	0	0	0	0	-	-	0	-	0	0	-	0	1	0	0	0	0	0	0	0	0	0	0	0	0	0	-	0	-	0	0	0	0	0
65017583|F|0--56:G>A	65017583	TGCAGACAAGGCTTGGTCCTTGTACCAAAATTGTAATCTGTTCCGAATTTTAGGATGATAAGTTCAAAG	TGCAGACAAGGCTTGGTCCTTGTACCAAAATTGTAATCTGTTCCGAATTTTAGGATGATAAGTTCAAAG		0	0	999		56	0.850267	0.981132	0.044025	0.955975	0.018868	0.025157	0.037024	0.084174	0.060599	4.52778	2.5	1	1	1	1	0	1	1	1	-	1	1	1	1	1	1	1	1	1	1	1	1	1	1	-	-	1	1	1	1	-	1	1	1	1	1	1	1	1	-	1	1	1	1	1	1	1	1	-	1	1	1	1	0	1	1	1	1	1	1	-	-	-	1	1	1	1	1	1	1	-	1	1	-	1	1	1	1	1	1	1	1	1	1	1	1	1	1	1	-	-	1	1	1	-	1	1	1	1	1	1	1	1	1	1	-	-	1	1	-	1	0	1	1	1	1	1	1	1	1	1	1	1	1	1	1	1	1	1	1	1	1	-	-	1	1	1	1	-	-	1	1	1	1	1	1	1	1	1	1	1	-	1	1	-	-	1	1	1	1	-	1	1	1	1	1	1	1	-	1	1	1	1	1	1	1	1	1	1	-	1	1	1	1	1	1	-	1	1
65017583|F|0-56:G>A-56:G>A	65017583	TGCAGACAAGGCTTGGTCCTTGTACCAAAATCGTAATCTGTTCCGAATTTTAGGATAATAAGTTCAAAG	TGCAGACAAGGCTTGGTCCTTGTACCAAAATCGTAATCTGTTCCGAATTTTAGGATAATAAGTTCAAAG		0	0	999	56:G>A	56	0.850267	0.981132	0.044025	0.955975	0.018868	0.025157	0.037024	0.084174	0.060599	4.52778	2.5	1	0	0	0	1	0	0	0	-	0	0	0	0	0	0	0	0	0	0	0	0	0	0	-	-	0	0	0	0	-	0	0	0	0	0	0	0	0	-	0	0	0	0	0	0	0	0	-	0	0	0	0	1	0	0	0	0	0	0	-	-	-	0	0	0	0	0	0	0	-	0	0	-	0	0	0	0	0	0	0	0	0	0	0	0	0	0	0	-	-	0	0	0	-	0	0	0	0	0	0	0	0	0	0	-	-	1	0	-	0	1	0	0	0	0	0	0	0	0	0	0	0	0	0	1	0	0	0	0	0	0	-	-	0	0	0	0	-	-	0	0	0	0	0	0	0	0	0	0	0	-	0	0	-	-	0	0	0	0	-	0	0	0	0	0	0	0	-	0	0	0	0	0	1	0	1	0	0	-	0	0	0	0	0	0	-	0	0
65020371|F|0--58:C>T	65020371	TGCAGTTGTTATTGTTATTAATTCAATATACGAGTTCATCTACATAAAAATGTATTTGCATATTTTGAA	TGCAGTTGTTATTGTTATTAATTCAATATACGAGTTCATCTACATAAAAATGTATTTGCATATTTTGAA		0	0	999		58	0.850267	0.987421	0.050314	0.949686	0.012579	0.037736	0.024841	0.095566	0.060203	28.23784	21.8	1	1	1	-	-	1	0	1	1	1	-	1	1	1	1	1	1	1	1	1	1	1	1	1	1	1	1	1	-	1	1	1	-	1	1	1	1	-	1	1	1	1	1	-	1	-	1	-	1	0	1	1	1	1	1	1	1	1	1	1	1	-	1	1	-	1	1	1	1	1	1	1	1	1	1	-	1	1	-	1	1	1	-	1	1	1	1	1	1	1	1	1	-	1	-	1	-	1	1	1	1	1	1	1	1	1	1	1	1	1	1	-	1	1	1	1	1	1	1	1	-	1	1	-	1	1	1	1	1	1	1	1	1	1	1	1	-	1	1	1	1	1	-	1	1	1	1	1	1	1	-	1	1	1	1	-	1	1	1	1	-	1	1	1	1	1	1	1	1	1	1	-	-	-	1	1	1	1	1	1	1	1	1	1	1	1	1	1
65020371|F|0-58:C>T-58:C>T	65020371	TGCAGTTGTTATTGTTATTAATTCAATATACGAGTTCATCTACATAAAAATGTATTTGTATATTTTGAA	TGCAGTTGTTATTGTTATTAATTCAATATACGAGTTCATCTACATAAAAATGTATTTGTATATTTTGAA		0	0	999	58:C>T	58	0.850267	0.987421	0.050314	0.949686	0.012579	0.037736	0.024841	0.095566	0.060203	28.23784	21.8	1	1	0	-	-	0	1	0	0	0	-	0	0	0	0	0	0	0	0	0	0	0	0	0	0	0	0	0	-	0	0	0	-	0	0	0	0	-	0	0	0	0	0	-	0	-	0	-	1	1	0	0	0	0	0	0	0	1	0	1	0	-	0	0	-	0	0	0	0	0	0	0	0	0	0	-	0	0	-	0	0	0	-	0	0	0	0	0	0	0	0	0	-	0	-	0	-	0	0	0	1	0	0	0	0	0	0	0	0	0	0	-	0	0	0	0	0	0	0	0	-	0	0	-	0	0	0	0	0	0	0	0	0	0	0	0	-	0	0	0	0	0	-	0	0	0	0	0	0	0	-	0	0	0	0	-	0	0	0	0	-	0	0	0	0	1	0	0	0	0	0	-	-	-	0	0	0	0	0	0	0	0	0	0	0	0	0	0
65016277|F|0--49:T>A	65016277	TGCAGGTTGTTAATGTTTCTAGCCCTTAACTTGGCCAAGAAATAACTTTTTTTTTATTTATGGCTTTTA	TGCAGGTTGTTAATGTTTCTAGCCCTTAACTTGGCCAAGAAATAACTTTTTTTTTATTTATGGCTTTTA		0	0	999		49	0.850267	0.037736	0.981132	0.018868	0.962264	0.018868	0.072624	0.037024	0.054824	3	2.88827	1	0	0	0	0	0	-	0	-	0	-	0	0	0	0	0	0	0	0	0	0	-	0	0	0	-	0	0	0	0	0	-	0	0	0	0	0	0	0	-	0	0	0	0	-	0	0	-	0	0	1	0	-	0	0	0	0	-	0	0	0	0	0	0	0	0	0	0	0	0	0	0	1	0	0	0	-	0	0	0	0	0	-	0	0	0	0	0	0	0	-	0	-	1	-	0	0	0	0	0	0	0	0	0	0	0	0	-	0	0	0	0	0	0	-	0	0	0	0	0	0	0	-	0	-	0	0	-	0	0	0	0	-	0	1	0	0	0	0	0	0	0	0	0	0	0	-	0	0	0	-	0	0	0	0	0	0	0	0	-	0	0	0	0	1	0	0	0	0	0	0	-	0	0	0	0	-	-	0	0	0	0	0	0	0	1	0	0
65016277|F|0-49:T>A-49:T>A	65016277	TGCAGGTTGTTAATGTTTCTAGCCCTTAACTTGGCCAAGAAATAACTTTATTTTTATTTATGGCTTTTA	TGCAGGTTGTTAATGTTTCTAGCCCTTAACTTGGCCAAGAAATAACTTTATTTTTATTTATGGCTTTTA		0	0	999	49:T>A	49	0.850267	0.037736	0.981132	0.018868	0.962264	0.018868	0.072624	0.037024	0.054824	3	2.88827	1	1	1	1	1	1	-	1	-	1	-	1	1	1	1	1	1	1	1	1	1	-	1	1	1	-	1	1	1	1	1	-	1	1	1	1	1	1	1	-	1	1	1	1	-	1	1	-	1	1	0	1	-	1	1	1	1	-	1	1	1	1	1	1	1	1	1	1	1	1	1	1	1	1	1	1	-	1	1	1	1	1	-	1	1	1	1	1	1	1	-	1	-	1	-	1	1	1	1	1	1	1	1	1	1	1	1	-	1	1	1	1	1	1	-	1	1	1	1	1	1	1	-	1	-	1	1	-	1	1	1	1	-	1	1	1	1	1	1	1	1	1	1	1	1	1	-	1	1	1	-	1	1	1	1	1	1	1	1	-	1	1	1	1	0	1	1	1	1	1	1	-	1	1	1	1	-	-	1	1	1	1	1	1	1	0	1	1
65018510|F|0--9:A>T	65018510	TGCAGCTATAAATTCGGAATTTTCTATTAAGAATGTTCAAAGAGTTCTTTTCTTGGATTTTGAACTTAG	TGCAGCTATAAATTCGGAATTTTCTATTAAGAATGTTCAAAGAGTTCTTTTCTTGGATTTTGAACTTAG		0	0	999		9	0.850267	0.981132	0.037736	0.962264	0.018868	0.018868	0.037024	0.072624	0.054824	11.74725	8.42857	1	1	1	1	-	1	1	1	1	-	1	1	-	1	1	1	1	1	0	1	-	1	1	-	-	1	1	1	1	1	1	1	1	1	1	1	1	1	1	1	1	1	1	-	1	1	1	1	1	-	1	1	1	-	1	1	1	1	1	1	1	1	1	1	1	1	1	1	1	1	1	1	1	1	-	-	1	-	1	1	1	1	1	1	1	-	1	1	1	0	1	1	1	1	1	1	1	1	1	1	1	1	1	-	-	1	1	1	1	1	1	1	-	1	-	1	1	1	1	-	1	-	1	1	-	1	1	1	1	1	1	1	1	1	1	1	1	-	1	1	1	1	1	1	1	1	1	1	1	1	1	1	1	1	-	1	1	-	1	1	1	1	-	1	1	1	1	1	1	1	-	0	1	1	1	1	1	1	-	1	1	1	1	-	1	-	1	1
65018510|F|0-9:A>T-9:A>T	65018510	TGCAGCTATTAATTCGGAATTTTCTATTAAGAATGTTCAAAGAGTTCTTTTCTTGGATTTTGAACTTAG	TGCAGCTATTAATTCGGAATTTTCTATTAAGAATGTTCAAAGAGTTCTTTTCTTGGATTTTGAACTTAG		0	0	999	9:A>T	9	0.850267	0.981132	0.037736	0.962264	0.018868	0.018868	0.037024	0.072624	0.054824	11.74725	8.42857	1	0	0	0	-	0	0	0	0	-	0	0	-	0	0	0	0	0	1	0	-	1	0	-	-	0	0	0	0	0	0	0	0	0	0	0	0	0	0	0	0	0	0	-	0	0	0	0	0	-	0	0	0	-	0	0	0	0	0	0	0	0	0	0	0	0	0	0	0	0	0	0	0	0	-	-	0	-	0	0	0	0	0	0	0	-	0	0	0	1	0	0	0	0	0	0	0	0	0	0	0	0	0	-	-	0	0	0	0	0	0	0	-	0	-	0	0	0	0	-	0	-	0	0	-	0	0	0	0	0	0	0	0	0	0	0	0	-	0	1	0	0	0	0	0	0	0	0	0	0	0	0	0	0	-	0	0	-	0	0	0	0	-	0	0	0	0	0	0	0	-	1	0	0	0	0	0	0	-	1	0	0	0	-	0	-	0	0
65018513|F|0--12:T>A	65018513	TGCAGCTCCAGCTGTAGCCAAGATAGCCACATATGCGGCTCCTGCCGTTATTTCCGCACCTGCCATTGC	TGCAGCTCCAGCTGTAGCCAAGATAGCCACATATGCGGCTCCTGCCGTTATTTCCGCACCTGCCATTGC		0	0	999		12	0.850267	0.987421	0.044025	0.955975	0.012579	0.031447	0.024841	0.084174	0.054507	7.21788	4.5	1	1	-	-	1	1	1	1	1	1	1	1	1	1	1	1	-	-	1	1	1	1	1	1	1	-	-	1	1	1	1	1	1	-	1	1	1	-	1	1	-	1	1	1	1	1	1	1	1	-	1	1	1	1	1	1	1	1	1	1	-	1	1	1	1	1	1	1	1	1	-	1	-	1	1	1	1	1	-	1	1	1	-	1	1	1	1	1	1	1	1	1	1	1	1	1	1	1	1	1	1	1	1	1	-	1	1	1	1	1	-	1	1	1	1	1	1	1	-	1	1	1	1	-	1	1	1	1	1	1	1	1	1	1	1	-	1	-	1	1	1	1	-	-	0	1	0	1	-	1	1	1	1	1	1	1	1	-	1	1	1	1	1	-	1	1	1	1	-	1	1	1	1	1	1	1	1	1	1	1	1	1	1	1	1	1	1	-
65018513|F|0-12:T>A-12:T>A	65018513	TGCAGCTCCAGCAGTAGCCAAGGTAGCCACATATGCGGCTCCTGCCGTTATTGCCGCACCTGCCATTGC	TGCAGCTCCAGCAGTAGCCAAGGTAGCCACATATGCGGCTCCTGCCGTTATTGCCGCACCTGCCATTGC		0	0	999	12:T>A	12	0.850267	0.987421	0.044025	0.955975	0.012579	0.031447	0.024841	0.084174	0.054507	7.21788	4.5	1	0	-	-	0	0	0	0	0	0	0	0	0	0	0	0	-	-	0	0	0	0	0	0	0	-	-	0	0	0	0	0	0	-	0	0	0	-	0	0	-	0	0	0	0	0	0	0	0	-	0	0	0	0	0	0	1	0	0	0	-	0	0	0	0	0	0	0	0	0	-	0	-	0	0	0	0	0	-	0	0	0	-	0	0	0	0	0	1	0	0	0	0	0	0	0	0	0	0	0	0	0	0	0	-	0	0	0	0	0	-	0	0	0	0	0	0	0	-	0	0	0	0	-	0	0	0	0	0	0	0	0	0	0	0	-	1	-	1	0	0	1	-	-	1	0	1	0	-	0	0	0	0	0	0	0	0	-	0	0	0	0	0	-	0	0	0	0	-	0	0	0	0	0	0	0	0	0	0	0	0	0	0	0	0	0	0	-
65019624|F|0--29:C>T	65019624	TGCAGTAATTAGTGCTCTAAATTTCAAGGCGGTAGGTCCATAATTAGTCCTAGCCCCATTAACAAGCAT	TGCAGTAATTAGTGCTCTAAATTTCAAGGCGGTAGGTCCATAATTAGTCCTAGCCCCATTAACAAGCAT		0	0	999		29	0.850267	0.987421	0.044025	0.955975	0.012579	0.031447	0.024841	0.084174	0.054507	39.1027	9.14286	0.942308	1	1	1	-	1	1	1	1	1	-	-	1	-	1	1	1	1	1	1	1	1	1	1	-	1	1	1	-	1	1	1	1	1	1	1	1	1	1	1	1	1	1	1	1	-	1	1	1	1	1	-	1	1	1	1	-	1	1	1	1	1	1	1	1	-	1	1	1	-	1	1	1	-	1	1	1	1	-	1	-	1	1	1	1	1	1	1	1	-	1	1	1	1	1	1	1	1	1	1	1	1	1	1	1	-	1	1	1	1	1	1	1	1	1	1	1	1	1	1	1	1	-	-	-	-	1	1	1	1	1	1	1	-	1	-	1	1	-	0	1	0	1	1	1	1	1	-	1	1	1	1	-	1	1	1	1	1	1	1	1	1	1	1	1	1	-	1	1	1	1	1	1	1	1	1	1	1	1	-	1	1	-	1	1	1	1	1
65019624|F|0-29:C>T-29:C>T	65019624	TGCAGTAATTAGTGCTCTAAATTTCAAGGTGGTAGGTCCATAATTAGTCCTAGCCCCATTAACAAGCAT	TGCAGTAATTAGTGCTCTAAATTTCAAGGTGGTAGGTCCATAATTAGTCCTAGCCCCATTAACAAGCAT		0	0	999	29:C>T	29	0.850267	0.987421	0.044025	0.955975	0.012579	0.031447	0.024841	0.084174	0.054507	39.1027	9.14286	0.942308	0	0	0	-	0	0	1	0	0	-	-	0	-	1	0	0	0	0	0	0	0	0	0	-	0	0	0	-	0	0	0	0	0	0	0	0	1	0	0	0	0	0	0	0	-	0	0	0	0	0	-	0	0	0	0	-	0	0	0	0	0	0	0	0	-	0	0	0	-	0	0	0	-	0	0	0	0	-	0	-	0	0	0	0	0	0	0	0	-	0	0	0	0	0	0	0	0	0	0	0	0	0	0	0	-	0	0	0	1	0	0	0	0	0	0	0	0	0	0	0	0	-	-	-	-	0	0	0	0	0	0	0	-	0	-	0	0	-	1	0	1	0	0	0	0	0	-	0	0	0	0	-	0	0	0	0	0	0	0	0	1	0	0	0	0	-	0	0	0	0	0	0	0	0	0	0	0	0	-	0	0	-	0	0	0	0	0
65017029|F|0--63:C>T	65017029	TGCAGCGGTAGATTTGTTGCCGATGCTGACGTTGTGTTAGTGGTGGTGTAGGTGTGACGGTAGCAATGT	TGCAGCGGTAGATTTGTTGCCGATGCTGACGTTGTGTTAGTGGTGGTGTAGGTGTGACGGTAGCAATGT		0	0	999		63	0.850267	0.987421	0.037736	0.962264	0.012579	0.025157	0.024841	0.072624	0.048732	39.5	25.5	1	1	-	1	1	1	1	1	1	1	1	1	1	1	1	1	-	1	1	1	1	-	1	1	1	1	1	1	1	1	-	1	-	1	-	1	1	-	1	1	-	1	1	-	1	1	1	-	-	1	1	1	1	1	1	1	1	1	1	1	1	1	1	-	0	1	1	1	1	1	1	1	1	1	1	1	1	1	1	-	1	1	1	1	-	-	1	-	1	1	-	0	1	1	-	1	1	-	1	1	1	1	1	1	1	1	1	1	1	1	1	1	1	-	1	1	-	1	1	1	1	1	1	1	1	1	1	-	1	1	1	1	1	1	-	1	1	1	1	-	1	1	1	1	1	1	1	1	1	1	1	1	1	1	-	1	1	1	1	1	1	1	1	1	-	1	-	1	1	1	1	1	-	1	1	1	1	1	1	1	1	1	1	1	1	1	1	1
65017029|F|0-63:C>T-63:C>T	65017029	TGCAGCGGTAGATTTGTTGCCGATGCTGACGTTGTGTTAGTGGTGGTGTAGGTGTGACGGTAGTAATGT	TGCAGCGGTAGATTTGTTGCCGATGCTGACGTTGTGTTAGTGGTGGTGTAGGTGTGACGGTAGTAATGT		0	0	999	63:C>T	63	0.850267	0.987421	0.037736	0.962264	0.012579	0.025157	0.024841	0.072624	0.048732	39.5	25.5	1	0	-	0	0	0	0	0	0	0	1	0	0	0	0	0	-	0	0	0	0	-	0	0	0	0	0	1	0	0	-	0	-	0	-	0	0	-	0	0	-	0	0	-	0	0	0	-	-	0	0	0	0	0	0	0	0	0	0	1	0	0	0	-	1	0	0	0	0	0	0	0	0	0	0	0	0	0	0	-	0	0	0	0	-	-	0	-	0	0	-	1	1	0	-	0	0	-	0	0	0	0	0	0	0	0	0	0	0	0	0	0	0	-	0	0	-	0	0	0	0	0	0	0	0	0	0	-	0	0	0	0	0	0	-	0	0	0	0	-	0	0	0	0	0	0	0	0	0	0	0	0	0	0	-	0	0	0	0	0	0	0	0	0	-	0	-	0	0	0	0	0	-	0	0	0	0	0	0	0	0	0	0	0	0	0	0	0
65018510|F|0--55:G>A	65018510	TGCAGCTATAAATTCGGAATTTTCTATTAAGAATGTTCAAAGAGTTCTTTTCTTGGATTTTGAACTTAG	TGCAGCTATAAATTCGGAATTTTCTATTAAGAATGTTCAAAGAGTTCTTTTCTTGGATTTTGAACTTAG		0	0	999		55	0.850267	0.981132	0.025157	0.974843	0.018868	0.006289	0.037024	0.049049	0.043036	11.74725	4.75	1	1	1	1	-	1	1	1	1	-	1	1	-	1	1	1	1	1	-	1	0	1	1	-	-	1	1	1	1	1	1	1	1	1	1	1	1	1	1	1	1	1	1	-	1	1	1	1	1	-	1	1	1	-	1	1	1	1	1	1	1	1	1	1	1	1	1	1	1	1	1	1	1	1	-	0	1	-	1	1	1	1	1	1	1	-	1	1	1	-	1	1	1	1	1	1	1	1	1	1	1	1	1	-	-	1	1	1	1	1	1	1	-	1	-	1	1	1	1	-	1	-	1	1	-	1	1	1	1	1	1	1	1	1	1	1	1	-	1	1	1	1	1	1	1	1	1	1	1	1	1	1	1	1	-	1	1	-	1	1	1	1	-	1	1	1	1	1	1	1	-	-	1	1	1	1	1	1	-	1	1	1	1	-	1	0	1	1
65018510|F|0-55:G>A-55:G>A	65018510	TGCAGCTATAAATTCGGAATTTTCTATTAAGAATGTTCAAAGAGTTCTTTTCTTGAATTTTGAACTTAG	TGCAGCTATAAATTCGGAATTTTCTATTAAGAATGTTCAAAGAGTTCTTTTCTTGAATTTTGAACTTAG		0	0	999	55:G>A	55	0.850267	0.981132	0.025157	0.974843	0.018868	0.006289	0.037024	0.049049	0.043036	11.74725	4.75	1	0	0	0	-	0	0	0	0	-	0	0	-	0	0	0	0	0	-	0	1	0	0	-	-	0	0	0	0	0	0	0	0	0	0	0	0	0	0	0	0	0	0	-	0	0	0	0	0	-	0	0	0	-	0	0	0	0	0	0	0	0	0	0	0	0	0	0	0	0	0	0	0	0	-	1	0	-	0	0	0	0	0	0	0	-	0	0	0	-	0	0	0	0	0	0	0	0	0	0	0	0	0	-	-	0	0	0	0	0	0	0	-	0	-	0	0	0	0	-	0	-	0	0	-	0	0	0	0	0	0	0	0	0	0	0	0	-	0	0	0	0	0	0	0	0	1	0	0	0	0	0	0	0	-	0	0	-	0	0	0	0	-	0	0	0	0	0	0	0	-	-	0	0	0	0	0	0	-	0	0	0	0	-	0	1	0	0
65020594|F|0--19:T>C	65020594	TGCAGTCCAGACTGTAGTATACAATCCAGATTATTGCTTCTTGACCACAAACTGTGGTTCATTTGCTGT	TGCAGTCCAGACTGTAGTATACAATCCAGATTATTGCTTCTTGACCACAAACTGTGGTTCATTTGCTGT		0	0	999		19	0.850267	0.987421	0.031447	0.968553	0.012579	0.018868	0.024841	0.060915	0.042878	15.32787	8.8	1	-	-	1	1	1	1	1	1	1	0	1	1	1	1	1	-	-	1	1	1	-	1	-	-	1	1	1	1	-	1	1	1	1	1	-	1	-	1	1	-	1	1	1	1	1	1	1	1	-	1	1	1	1	1	1	1	1	1	1	1	1	1	1	1	1	-	-	1	1	1	-	1	1	1	1	1	1	1	1	1	1	1	1	1	-	1	1	1	1	1	1	-	1	-	-	-	1	-	1	1	1	1	1	1	1	1	1	1	1	1	1	1	1	1	1	0	1	1	1	1	1	1	1	1	-	1	1	-	1	1	1	1	1	-	1	1	1	1	1	1	1	1	-	1	1	1	1	1	1	-	1	1	-	1	1	1	1	1	1	1	1	1	1	1	1	1	1	1	1	1	1	-	1	1	1	1	1	1	1	1	1	1	1	1	1	1	1
65020594|F|0-19:T>C-19:T>C	65020594	TGCAGTCCAGACTGTAGTACACAATCCAGATTATTGCTTCTTGACCACAAACTGTGGTTCATTTGCTGT	TGCAGTCCAGACTGTAGTACACAATCCAGATTATTGCTTCTTGACCACAAACTGTGGTTCATTTGCTGT		0	0	999	19:T>C	19	0.850267	0.987421	0.031447	0.968553	0.012579	0.018868	0.024841	0.060915	0.042878	15.32787	8.8	1	-	-	0	0	0	0	0	0	0	1	0	0	0	0	0	-	-	0	0	0	-	0	-	-	0	0	0	0	-	0	0	0	0	0	-	0	-	0	0	-	0	0	0	0	0	0	0	0	-	0	0	0	0	0	0	0	0	0	0	0	0	0	0	0	0	-	-	0	0	0	-	0	0	0	0	0	0	0	0	0	0	0	0	0	-	0	0	0	0	0	0	-	0	-	-	-	0	-	0	0	0	0	0	0	1	0	0	0	0	0	0	0	0	0	0	1	0	0	1	0	0	0	0	0	-	0	0	-	0	0	0	0	0	-	0	0	0	0	0	0	0	0	-	0	0	0	0	0	0	-	0	0	-	0	0	0	0	0	0	0	0	0	0	0	0	1	0	0	0	0	0	-	0	0	0	0	0	0	0	0	0	0	0	0	0	0	0
65016095|F|0--55:A>G	65016095	TGCAGCCAACGTTTCATCTAAAGTTTGTTCACATTCTTTGCCGATTTTGGCCACCATAGGAAACATTAG	TGCAGCCAACGTTTCATCTAAAGTTTGTTCACATTCTTTGCCGATTTTGGCCACCATAGGAAACATTAG		0	0	999		55	0.850267	0.981132	0.018868	0.981132	0.018868	0	0.037024	0.037024	0.037024	10.71196	8.5	1	1	1	1	1	1	1	1	-	1	0	1	1	1	1	-	1	1	1	1	1	1	1	1	1	1	1	1	1	1	1	1	1	1	1	1	1	1	1	1	1	-	-	1	1	1	1	1	1	1	1	1	1	1	1	1	-	1	-	1	1	-	1	1	1	1	1	1	-	1	1	1	1	-	1	1	1	1	1	1	1	1	1	1	1	1	1	-	1	1	1	-	-	1	1	-	-	1	-	-	1	1	1	-	1	1	1	-	1	1	1	1	1	1	1	1	1	1	1	1	1	1	1	1	-	1	1	1	1	1	1	1	1	1	1	1	1	1	1	1	1	1	0	1	1	1	1	1	1	1	1	-	1	1	1	-	1	1	-	1	1	1	1	1	1	-	1	-	1	0	-	1	1	1	-	1	1	1	-	1	1	-	1	1	1	1	1	1
65016095|F|0-55:A>G-55:A>G	65016095	TGCAGCCAACATTTCATCTAAAGTTTGTTCACATTCTTTGCCGATTTTGGCCACCGTAGGAAACATTAG	TGCAGCCAACATTTCATCTAAAGTTTGTTCACATTCTTTGCCGATTTTGGCCACCGTAGGAAACATTAG		0	0	999	55:A>G	55	0.850267	0.981132	0.018868	0.981132	0.018868	0	0.037024	0.037024	0.037024	10.71196	8.5	1	0	0	0	0	0	0	0	-	0	1	0	0	0	0	-	0	0	0	0	0	0	0	0	0	0	0	0	0	0	0	0	0	0	0	0	0	0	0	0	0	-	-	0	0	0	0	0	0	0	0	0	0	0	0	0	-	0	-	0	0	-	0	0	0	0	0	0	-	0	0	0	0	-	0	0	0	0	0	0	0	0	0	0	0	0	0	-	0	0	0	-	-	0	0	-	-	0	-	-	0	0	0	-	0	0	0	-	0	0	0	0	0	0	0	0	0	0	0	0	0	0	0	0	-	0	0	0	0	0	0	0	0	0	0	0	0	0	0	0	0	0	1	0	0	0	0	0	0	0	0	-	0	0	0	-	0	0	-	0	0	0	0	0	0	-	0	-	0	1	-	0	0	0	-	0	0	0	-	0	0	-	0	0	0	0	0	0
65017583|F|0--45:C>A	65017583	TGCAGACAAGGCTTGGTCCTTGTACCAAAATTGTAATCTGTTCCGCATTTTAGGATGATAAGTTCAAAG	TGCAGACAAGGCTTGGTCCTTGTACCAAAATTGTAATCTGTTCCGCATTTTAGGATGATAAGTTCAAAG		0	0	999		45	0.850267	0.018868	0.981132	0.018868	0.981132	0	0.037024	0.037024	0.037024	6.33333	4.52778	1	0	0	0	-	0	0	0	-	0	0	0	0	0	0	0	0	0	0	0	0	0	0	-	-	0	0	0	0	1	0	0	0	0	0	0	0	0	-	0	0	0	0	0	0	0	0	-	0	0	0	0	-	0	0	0	0	0	0	-	-	-	0	0	0	0	0	0	0	1	0	0	-	0	0	0	0	0	0	0	0	0	0	0	0	0	0	0	1	-	0	0	0	-	0	0	0	0	0	0	0	0	0	0	-	-	0	0	-	0	-	0	0	0	0	0	0	0	0	0	0	0	0	0	0	0	0	0	0	0	0	-	-	0	0	0	0	-	-	0	0	0	0	0	0	0	0	0	0	0	-	0	0	-	-	0	0	0	0	-	0	0	0	0	0	0	0	-	0	0	0	0	0	0	0	0	0	0	-	0	0	0	0	0	0	-	0	0
65017583|F|0-45:C>A-45:C>A	65017583	TGCAGACAAGGCTTGGTCCTTGTACCAAAATTGTAATCTGTTCCGAATTTTAGGATGATAAGTTCAAAG	TGCAGACAAGGCTTGGTCCTTGTACCAAAATTGTAATCTGTTCCGAATTTTAGGATGATAAGTTCAAAG		0	0	999	45:C>A	45	0.850267	0.018868	0.981132	0.018868	0.981132	0	0.037024	0.037024	0.037024	6.33333	4.52778	1	1	1	1	-	1	1	1	-	1	1	1	1	1	1	1	1	1	1	1	1	1	1	-	-	1	1	1	1	0	1	1	1	1	1	1	1	1	-	1	1	1	1	1	1	1	1	-	1	1	1	1	-	1	1	1	1	1	1	-	-	-	1	1	1	1	1	1	1	0	1	1	-	1	1	1	1	1	1	1	1	1	1	1	1	1	1	1	0	-	1	1	1	-	1	1	1	1	1	1	1	1	1	1	-	-	1	1	-	1	-	1	1	1	1	1	1	1	1	1	1	1	1	1	1	1	1	1	1	1	1	-	-	1	1	1	1	-	-	1	1	1	1	1	1	1	1	1	1	1	-	1	1	-	-	1	1	1	1	-	1	1	1	1	1	1	1	-	1	1	1	1	1	1	1	1	1	1	-	1	1	1	1	1	1	-	1	1
65018736|F|0--61:C>T	65018736	TGCAGTTTTCTGTCATCGACAGCAAAATATAAAAGGAATAGGAAAAAGCTCCTTAAAAAAACGTTATTC	TGCAGTTTTCTGTCATCGACAGCAAAATATAAAAGGAATAGGAAAAAGCTCCTTAAAAAAACGTTATTC		0	0	999		61	0.850267	0.981132	0.018868	0.981132	0.018868	0	0.037024	0.037024	0.037024	47.64324	19.66667	1	1	1	1	1	1	1	1	1	1	1	1	1	1	1	1	1	1	1	-	1	1	1	1	1	1	1	1	-	1	1	1	1	1	1	1	-	1	1	1	1	-	1	1	1	1	1	1	-	1	1	1	-	1	-	1	1	-	1	1	1	-	1	-	1	1	1	1	1	1	-	1	1	1	1	1	-	1	1	1	1	1	1	-	1	1	-	1	-	1	0	1	1	1	-	1	1	1	1	1	1	1	1	-	1	1	1	-	1	1	1	1	1	-	1	1	1	1	1	1	1	1	1	1	-	1	1	-	1	1	1	1	1	1	1	-	1	1	1	1	1	1	-	1	1	-	1	-	1	1	1	1	1	1	1	1	-	1	1	1	1	1	1	0	1	1	1	1	1	1	-	-	1	1	1	0	1	1	1	1	1	1	1	1	1	1	1	1
65018736|F|0-61:C>T-61:C>T	65018736	TGCAGTTTTCTGTCATCGACAGCAAAATATAAAAGGAATAGGAAAAAGCTCCTTAAAAAAATGTTATTC	TGCAGTTTTCTGTCATCGACAGCAAAATATAAAAGGAATAGGAAAAAGCTCCTTAAAAAAATGTTATTC		0	0	999	61:C>T	61	0.850267	0.981132	0.018868	0.981132	0.018868	0	0.037024	0.037024	0.037024	47.64324	19.66667	1	0	0	0	0	0	0	0	0	0	0	0	0	0	0	0	0	0	0	-	0	0	0	0	0	0	0	0	-	0	0	0	0	0	0	0	-	0	0	0	0	-	0	0	0	0	0	0	-	0	0	0	-	0	-	0	0	-	0	0	0	-	0	-	0	0	0	0	0	0	-	0	0	0	0	0	-	0	0	0	0	0	0	-	0	0	-	0	-	0	1	0	0	0	-	0	0	0	0	0	0	0	0	-	0	0	0	-	0	0	0	0	0	-	0	0	0	0	0	0	0	0	0	0	-	0	0	-	0	0	0	0	0	0	0	-	0	0	0	0	0	0	-	0	0	-	0	-	0	0	0	0	0	0	0	0	-	0	0	0	0	0	0	1	0	0	0	0	0	0	-	-	0	0	0	1	0	0	0	0	0	0	0	0	0	0	0	0
65016419|F|0--65:C>T	65016419	TGCAGTGTTTGGACAATACAATACTCTTATACAATATGTAAAAAGTTGACTGTCGTAACCGTCTGCAAT	TGCAGTGTTTGGACAATACAATACTCTTATACAATATGTAAAAAGTTGACTGTCGTAACCGTCTGCAAT		0	0	999		65	0.850267	0.987421	0.025157	0.974843	0.012579	0.012579	0.024841	0.049049	0.036945	10.17778	3.5	1	1	1	1	1	1	1	1	1	1	1	1	-	1	1	1	-	1	1	1	1	1	1	1	-	1	1	1	-	-	1	0	1	1	1	1	1	-	-	1	1	1	1	1	1	1	1	-	1	1	-	1	1	1	1	1	1	-	1	1	-	-	1	1	1	-	1	1	1	1	1	1	1	-	1	-	1	1	1	1	-	1	1	1	1	-	1	1	1	1	1	1	1	0	1	1	1	-	1	1	1	1	1	1	1	1	1	1	1	1	1	-	1	1	1	1	1	1	1	1	1	1	1	-	1	1	-	1	1	1	-	1	1	1	1	-	1	1	1	1	1	-	1	1	1	1	1	1	1	1	1	1	1	1	1	1	-	1	1	1	1	1	1	1	1	-	1	1	1	1	1	1	1	1	1	1	-	1	1	-	1	1	1	1	1	1	1	1
65016419|F|0-65:C>T-65:C>T	65016419	TGCAGTGTTTGGACAATACAATACTCTTATACAATATGTAAAAAGTTGACTGTCGTAACCGTCTGTAAT	TGCAGTGTTTGGACAATACAATACTCTTATACAATATGTAAAAAGTTGACTGTCGTAACCGTCTGTAAT		0	0	999	65:C>T	65	0.850267	0.987421	0.025157	0.974843	0.012579	0.012579	0.024841	0.049049	0.036945	10.17778	3.5	1	0	0	0	0	0	0	0	0	0	0	0	-	0	0	0	-	0	0	0	0	0	0	0	-	0	0	0	-	-	0	1	0	0	0	0	0	-	-	0	0	0	0	0	0	0	0	-	0	0	-	0	0	0	0	0	0	-	0	0	-	-	0	0	0	-	0	0	0	0	0	0	0	-	0	-	0	0	0	0	-	0	0	0	0	-	1	0	0	0	0	0	0	1	0	0	0	-	0	0	0	0	0	0	0	0	0	0	0	0	0	-	0	0	0	0	0	0	0	0	0	0	0	-	0	0	-	0	0	0	-	0	0	0	0	-	0	0	0	1	0	-	0	0	0	0	0	0	0	0	0	0	0	0	0	0	-	0	0	0	0	0	0	0	0	-	0	0	0	0	0	0	0	0	0	0	-	0	0	-	0	0	0	0	0	0	0	0
65016791|F|0--33:T>G	65016791	TGCAGAATAGTCTGCAATAGACCCTACCAAATGTATAGTAAATGAGTTGCACATAAATAGATCCAGTAA	TGCAGAATAGTCTGCAATAGACCCTACCAAATGTATAGTAAATGAGTTGCACATAAATAGATCCAGTAA		0	0	999		33	0.850267	0.987421	0.025157	0.974843	0.012579	0.012579	0.024841	0.049049	0.036945	5.03825	3.6	1	1	1	1	1	1	1	1	1	1	1	-	-	-	1	1	-	1	1	1	1	1	1	1	-	1	1	1	1	1	1	1	1	1	1	1	1	1	1	-	-	1	1	1	1	1	1	1	1	1	1	-	1	1	-	-	1	1	1	1	1	1	1	1	1	-	1	1	-	1	1	1	1	1	1	1	1	1	1	1	-	1	1	1	-	1	1	1	-	1	1	1	1	1	1	1	1	1	1	1	1	1	1	-	1	1	1	1	1	1	1	1	1	1	1	1	1	-	-	1	1	1	-	1	1	1	1	1	1	1	1	1	1	0	1	-	1	-	1	-	1	1	1	1	1	-	1	1	0	1	1	-	1	1	1	1	1	1	1	1	1	1	1	1	-	1	1	1	1	-	1	-	1	1	1	-	1	1	1	1	1	1	1	1	1	1	1	1
65016791|F|0-33:T>G-33:T>G	65016791	TGCAGAATAGTCTGCAATAGACCCTACCAAATGGATAGTAAATGAGTTGCACATAAATAGATCCAGTAA	TGCAGAATAGTCTGCAATAGACCCTACCAAATGGATAGTAAATGAGTTGCACATAAATAGATCCAGTAA		0	0	999	33:T>G	33	0.850267	0.987421	0.025157	0.974843	0.012579	0.012579	0.024841	0.049049	0.036945	5.03825	3.6	1	0	0	0	0	0	0	0	0	0	0	-	-	-	0	0	-	0	0	0	0	0	0	0	-	0	0	0	0	0	0	0	0	0	0	0	0	0	0	-	-	0	0	0	0	0	0	0	0	0	0	-	0	1	-	-	0	0	0	0	0	0	0	0	0	-	0	0	-	0	0	0	1	0	0	0	0	0	0	0	-	0	0	0	-	0	0	0	-	0	0	0	0	0	0	0	0	0	0	0	0	0	0	-	0	0	0	0	0	0	0	0	0	0	0	0	0	-	-	0	0	0	-	0	0	0	0	0	0	0	0	0	0	1	0	-	0	-	0	-	0	0	0	0	0	-	0	0	1	0	0	-	0	0	0	0	0	0	0	0	0	0	0	0	-	0	0	0	0	-	0	-	0	0	0	-	0	0	0	0	0	0	0	0	0	0	0	0
100042283|F|0--35:C>G	100042283	TGCAGTCAGTTATCATAGGATGATGAATATTTGAACATTTTCGCACAAAACTTTGCTACTACATCTTGG	TGCAGTCAGTTATCATAGGATGATGAATATTTGAACATTTTCGCACAAAACTTTGCTACTACATCTTGG		0	0	999		35	0.850267	0.987421	0.018868	0.981132	0.012579	0.006289	0.024841	0.037024	0.030932	3.19774	2.5	1	1	1	-	1	1	1	1	1	1	1	1	1	-	1	1	1	1	1	1	1	1	1	1	1	1	1	1	1	1	1	1	1	-	1	1	1	1	1	1	1	1	1	1	-	-	1	1	1	1	1	1	1	1	1	1	1	1	1	1	-	1	1	1	1	1	1	1	-	1	1	1	1	1	1	1	1	-	1	1	1	1	-	1	1	1	-	-	1	1	-	1	1	1	-	1	1	-	1	1	1	1	1	1	1	1	-	-	1	1	1	-	1	1	1	1	1	1	1	1	-	1	1	1	1	1	1	1	1	1	1	1	0	1	-	-	1	1	1	1	1	1	1	1	1	1	1	1	1	1	1	1	1	1	1	1	1	1	1	-	1	1	1	-	1	1	-	1	-	1	1	0	-	1	1	1	1	1	1	1	-	1	1	-	1	-	1	1
100042283|F|0-35:C>G-35:C>G	100042283	TGCAGTCAGTTATCATAGGATGATGAATATTTGAAGATTTTTGCACAAAACTTTGCTACTACATCTTGG	TGCAGTCAGTTATCATAGGATGATGAATATTTGAAGATTTTTGCACAAAACTTTGCTACTACATCTTGG		0	0	999	35:C>G	35	0.850267	0.987421	0.018868	0.981132	0.012579	0.006289	0.024841	0.037024	0.030932	3.19774	2.5	1	0	0	-	0	0	0	0	0	0	0	0	0	-	0	0	0	0	0	0	0	0	0	0	0	0	0	0	0	0	0	0	0	-	0	0	0	0	0	0	0	0	0	0	-	-	0	0	0	0	0	0	0	0	0	0	0	0	0	0	-	0	0	0	0	0	0	0	-	0	0	0	0	0	0	0	0	-	0	0	0	0	-	0	0	0	-	-	0	0	-	0	0	0	-	0	0	-	0	0	0	0	0	0	0	0	-	-	0	0	0	-	0	0	0	0	0	0	0	0	-	0	0	1	0	0	0	0	0	0	0	0	1	0	-	-	0	0	0	0	0	0	0	0	0	0	0	0	0	0	0	0	0	0	0	0	0	0	0	-	0	0	0	-	0	0	-	0	-	0	0	1	-	0	0	0	0	0	0	0	-	0	0	-	0	-	0	0
65014006|F|0--64:G>T	65014006	TGCAGCTAATGTTTGGGGTTGTTGTTGTTGCTGAAACATATTGTTATTATTATTGGCCACTGGTGGTTG	TGCAGCTAATGTTTGGGGTTGTTGTTGTTGCTGAAACATATTGTTATTATTATTGGCCACTGGTGGTTG		0	0	999		64	0.850267	0.987421	0.018868	0.981132	0.012579	0.006289	0.024841	0.037024	0.030932	4.80435	3.5	1	1	1	-	1	1	1	-	1	-	1	1	1	1	1	1	1	1	-	1	-	1	1	1	1	1	1	1	1	1	-	0	1	-	1	1	1	1	1	1	1	1	1	1	1	-	-	1	1	1	1	1	1	1	-	-	1	1	1	1	1	1	1	1	-	1	1	1	-	1	1	-	1	1	1	1	1	1	-	1	1	1	1	1	1	-	1	1	-	1	1	1	1	1	1	1	1	1	1	1	1	1	1	1	1	1	1	1	1	1	1	1	1	1	1	1	1	1	1	1	1	1	-	1	1	1	1	1	1	1	1	1	1	1	-	1	1	1	1	-	1	1	1	1	1	0	1	1	1	1	-	1	1	1	1	-	-	-	1	1	-	1	1	1	1	1	1	1	1	1	1	1	-	1	1	1	-	1	1	1	1	1	1	1	-	1	1	1
65014006|F|0-64:G>T-64:G>T	65014006	TGCAGCTAATGTTTGGGGTTGTTGTTGTTGCTGAAACATATTGTTATTATTATTGGCCACTGGTTGCTG	TGCAGCTAATGTTTGGGGTTGTTGTTGTTGCTGAAACATATTGTTATTATTATTGGCCACTGGTTGCTG		0	0	999	64:G>T	64	0.850267	0.987421	0.018868	0.981132	0.012579	0.006289	0.024841	0.037024	0.030932	4.80435	3.5	1	0	0	-	0	0	0	-	0	-	0	0	0	0	0	0	0	0	-	0	-	0	0	0	0	0	0	0	0	0	-	1	0	-	0	0	0	0	0	0	0	0	0	0	0	-	-	0	0	0	0	0	0	0	-	-	0	0	0	0	0	0	0	0	-	0	0	0	-	0	0	-	0	0	0	0	0	0	-	0	0	0	0	0	0	-	0	1	-	0	0	0	0	0	0	0	0	0	0	0	0	0	0	0	0	0	0	0	0	0	0	0	0	0	0	0	0	0	0	0	0	0	-	0	0	0	0	0	0	0	0	0	0	0	-	0	0	0	0	-	0	0	0	0	0	1	0	0	0	0	-	0	0	0	0	-	-	-	0	0	-	0	0	0	0	0	0	0	0	0	0	0	-	0	0	0	-	0	0	0	0	0	0	0	-	0	0	0
65021932|F|0--21:C>T	65021932	TGCAGATAAAAACATTTCCAACACATCTTTCTATATAACGTCTATTTAACGATGTATGCCCGAGATCGG	TGCAGATAAAAACATTTCCAACACATCTTTCTATATAACGTCTATTTAACGATGTATGCCCG		0	0	999		21	0.850267	0.993711	0.025157	0.974843	0.006289	0.018868	0.0125	0.049049	0.030774	171.0914	109.5	1	1	1	1	1	1	1	1	1	1	1	1	1	1	-	1	1	1	1	1	1	1	1	1	-	1	1	1	1	-	1	1	1	1	-	1	1	1	1	1	1	1	1	-	1	1	1	1	1	1	1	1	1	1	1	1	1	1	1	1	1	1	1	-	-	1	1	-	1	1	-	1	1	1	1	1	1	1	1	1	-	1	1	1	1	1	1	1	1	-	1	1	1	-	1	1	1	1	1	1	1	1	1	1	1	-	-	1	1	1	1	-	1	1	1	1	1	1	1	1	1	-	-	1	1	-	1	1	1	1	1	1	1	1	1	-	-	-	1	1	-	1	1	1	1	1	-	1	-	1	1	1	-	1	1	1	1	1	1	1	1	1	1	1	1	1	1	-	1	1	1	1	1	1	1	0	1	1	1	1	-	1	-	1	1	1	1	1
65021932|F|0-21:C>T-21:C>T	65021932	TGCAGATAAAAACATTTCCAATACATCTATCTATATAACGTCTATTTAACGATGTATGCCCGAGATCGG	TGCAGATAAAAACATTTCCAATACATCTATCTATATAACGTCTATTTAACGATGTATGCCCG		0	0	999	21:C>T	21	0.850267	0.993711	0.025157	0.974843	0.006289	0.018868	0.0125	0.049049	0.030774	171.0914	109.5	1	0	0	0	0	0	0	0	0	0	0	0	0	0	-	0	0	0	0	0	0	0	0	0	-	0	0	0	0	-	0	0	0	0	-	0	0	0	0	0	0	0	0	-	0	0	0	0	0	0	0	0	0	0	0	0	0	0	0	1	0	0	0	-	-	0	0	-	0	0	-	0	0	0	0	0	0	0	0	0	-	0	0	0	0	0	0	0	0	-	0	0	1	-	0	0	0	0	0	0	0	0	0	0	0	-	-	0	0	0	0	-	0	0	0	0	0	0	0	0	0	-	-	0	0	-	0	0	0	0	0	0	0	0	0	-	-	-	0	0	-	0	0	0	0	0	-	0	-	0	0	0	-	0	1	0	0	0	0	0	0	0	0	0	0	0	0	-	0	0	0	0	0	0	0	1	0	0	0	0	-	0	-	0	0	0	0	0
65016791|F|0--9:G>A	65016791	TGCAGAATAGTCTGCAATAGACCCTACCAAATGTATAGTAAATGAGTTGCACATAAATAGATCCAGTAA	TGCAGAATAGTCTGCAATAGACCCTACCAAATGTATAGTAAATGAGTTGCACATAAATAGATCCAGTAA		0	0	999		9	0.850267	0.987421	0.012579	0.987421	0.012579	0	0.024841	0.024841	0.024841	5.03825	3.5	1	1	1	1	1	1	1	1	1	1	1	-	-	-	1	1	-	1	1	1	1	1	1	1	-	1	1	1	1	1	1	1	1	1	1	1	1	1	1	-	-	1	1	1	1	1	1	1	1	1	1	-	1	1	-	0	1	1	1	1	1	1	1	1	1	-	1	1	-	1	1	1	1	1	1	1	1	1	1	1	-	1	1	1	-	1	1	1	-	1	1	1	1	1	1	1	1	1	1	1	1	1	1	-	1	1	1	1	1	1	1	1	1	1	1	1	1	-	-	1	1	1	-	1	1	1	1	1	1	1	1	1	1	-	1	-	1	0	1	-	1	1	1	1	1	-	1	1	-	1	1	-	1	1	1	1	1	1	1	1	1	1	1	1	-	1	1	1	1	-	1	-	1	1	1	-	1	1	1	1	1	1	1	1	1	1	1	1
65016791|F|0-9:G>A-9:G>A	65016791	TGCAGAATAATCTGCAATAGACCCTACCAAATGTATAGTAAATGAGTTGCACATAAATAGATCCTGTAA	TGCAGAATAATCTGCAATAGACCCTACCAAATGTATAGTAAATGAGTTGCACATAAATAGATCCTGTAA		0	0	999	9:G>A	9	0.850267	0.987421	0.012579	0.987421	0.012579	0	0.024841	0.024841	0.024841	5.03825	3.5	1	0	0	0	0	0	0	0	0	0	0	-	-	-	0	0	-	0	0	0	0	0	0	0	-	0	0	0	0	0	0	0	0	0	0	0	0	0	0	-	-	0	0	0	0	0	0	0	0	0	0	-	0	0	-	1	0	0	0	0	0	0	0	0	0	-	0	0	-	0	0	0	0	0	0	0	0	0	0	0	-	0	0	0	-	0	0	0	-	0	0	0	0	0	0	0	0	0	0	0	0	0	0	-	0	0	0	0	0	0	0	0	0	0	0	0	0	-	-	0	0	0	-	0	0	0	0	0	0	0	0	0	0	-	0	-	0	1	0	-	0	0	0	0	0	-	0	0	-	0	0	-	0	0	0	0	0	0	0	0	0	0	0	0	-	0	0	0	0	-	0	-	0	0	0	-	0	0	0	0	0	0	0	0	0	0	0	0
65017213|F|0--6:C>G	65017213	TGCAGTCAAGTATATATCCTCGTGTATAGTTTAGTTTATAATCTGCTGTTAACTATTATATAGTCTATT	TGCAGTCAAGTATATATCCTCGTGTATAGTTTAGTTTATAATCTGCTGTTAACTATTATATAGTCTATT		0	0	999		6	0.850267	0.987421	0.012579	0.987421	0.012579	0	0.024841	0.024841	0.024841	4.1044	4	1	1	1	-	1	1	1	1	1	1	1	1	1	1	1	1	1	1	1	1	1	1	1	1	1	1	1	1	1	1	1	-	1	1	1	1	1	1	1	1	1	1	1	1	1	1	0	1	-	1	1	1	1	1	1	1	1	1	1	-	1	1	1	1	1	1	-	1	1	1	1	1	1	1	-	-	1	-	-	1	1	1	1	1	-	1	1	1	1	1	-	1	-	1	1	1	1	1	1	1	1	-	1	1	-	1	-	1	1	1	-	1	1	1	1	1	-	-	1	1	-	1	1	1	1	1	1	1	1	1	1	-	1	1	1	1	1	1	-	1	1	1	1	1	1	1	1	1	1	-	1	1	1	1	1	1	1	1	1	1	-	1	1	1	1	1	1	1	-	1	1	-	1	1	1	-	1	1	-	0	1	-	1	1	1	1	1	1
65017213|F|0-6:C>G-6:C>G	65017213	TGCAGTGAAGTATATATCCTCGTGTATAGTTTAGTTTATAATCTGCTGTTAACTATTATATAGTCTATT	TGCAGTGAAGTATATATCCTCGTGTATAGTTTAGTTTATAATCTGCTGTTAACTATTATATAGTCTATT		0	0	999	6:C>G	6	0.850267	0.987421	0.012579	0.987421	0.012579	0	0.024841	0.024841	0.024841	4.1044	4	1	0	0	-	0	0	0	0	0	0	0	0	0	0	0	0	0	0	0	0	0	0	0	0	0	0	0	0	0	0	0	-	0	0	0	0	0	0	0	0	0	0	0	0	0	0	1	0	-	0	0	0	0	0	0	0	0	0	0	-	0	0	0	0	0	0	-	0	0	0	0	0	0	0	-	-	0	-	-	0	0	0	0	0	-	0	0	0	0	0	-	0	-	0	0	0	0	0	0	0	0	-	0	0	-	0	-	0	0	0	-	0	0	0	0	0	-	-	0	0	-	0	0	0	0	0	0	0	0	0	0	-	0	0	0	0	0	0	-	0	0	0	0	0	0	0	0	0	0	-	0	0	0	0	0	0	0	0	0	0	-	0	0	0	0	0	0	0	-	0	0	-	0	0	0	-	0	0	-	1	0	-	0	0	0	0	0	0
65018513|F|0--30:A>T	65018513	TGCAGCTCCAGCTGTAGCCAAGATAGCCACATATGCGGCTCCTGCCGTTATTTCCGCACCTGCCATTGC	TGCAGCTCCAGCTGTAGCCAAGATAGCCACATATGCGGCTCCTGCCGTTATTTCCGCACCTGCCATTGC		0	0	999		30	0.850267	0.987421	0.012579	0.987421	0.012579	0	0.024841	0.024841	0.024841	7.21788	2.5	1	1	-	-	1	1	1	1	1	1	1	1	1	1	1	1	-	-	1	1	1	1	1	1	1	-	-	1	1	1	1	1	1	-	1	1	1	-	1	1	-	1	1	1	1	1	1	1	1	-	1	1	1	1	1	1	1	1	1	1	-	1	1	1	1	1	1	1	1	1	-	1	-	1	1	1	1	1	-	1	1	1	-	1	1	1	1	1	1	1	1	1	1	1	1	1	1	1	1	1	1	1	1	1	-	1	1	1	1	1	0	1	1	1	1	1	1	1	-	1	1	1	1	-	1	1	1	1	1	1	1	1	1	1	1	-	1	-	1	1	1	1	-	-	-	1	-	1	0	1	1	1	1	1	1	1	1	-	1	1	1	1	1	-	1	1	1	1	-	1	1	1	1	1	1	1	1	1	1	1	1	1	1	1	1	1	1	-
65018513|F|0-30:A>T-30:A>T	65018513	TGCAGCTCCAGCTGTAGCCAAGGTAGCCACTTATGCGGCTCCTGCCGTTATTGCCGCACCTGCCATTGC	TGCAGCTCCAGCTGTAGCCAAGGTAGCCACTTATGCGGCTCCTGCCGTTATTGCCGCACCTGCCATTGC		0	0	999	30:A>T	30	0.850267	0.987421	0.012579	0.987421	0.012579	0	0.024841	0.024841	0.024841	7.21788	2.5	1	0	-	-	0	0	0	0	0	0	0	0	0	0	0	0	-	-	0	0	0	0	0	0	0	-	-	0	0	0	0	0	0	-	0	0	0	-	0	0	-	0	0	0	0	0	0	0	0	-	0	0	0	0	0	0	0	0	0	0	-	0	0	0	0	0	0	0	0	0	-	0	-	0	0	0	0	0	-	0	0	0	-	0	0	0	0	0	0	0	0	0	0	0	0	0	0	0	0	0	0	0	0	0	-	0	0	0	0	0	1	0	0	0	0	0	0	0	-	0	0	0	0	-	0	0	0	0	0	0	0	0	0	0	0	-	0	-	0	0	0	0	-	-	-	0	-	0	1	0	0	0	0	0	0	0	0	-	0	0	0	0	0	-	0	0	0	0	-	0	0	0	0	0	0	0	0	0	0	0	0	0	0	0	0	0	0	-
65018728|F|0--35:A>T	65018728	TGCAGTTTGACCTAGAAAATGAACTACAGTTTGGCATATATAACAGATTATAGTTTGACGTACATACCA	TGCAGTTTGACCTAGAAAATGAACTACAGTTTGGCATATATAACAGATTATAGTTTGACGTACATACCA		0	0	999		35	0.850267	0.987421	0.012579	0.987421	0.012579	0	0.024841	0.024841	0.024841	3.42857	3	1	1	1	-	1	1	1	1	-	-	1	1	1	1	1	1	1	-	1	1	1	1	1	1	-	1	1	1	1	1	1	1	1	-	1	1	1	1	1	1	1	1	-	-	1	1	1	1	1	-	1	1	1	1	1	1	1	1	1	1	1	1	1	1	1	1	1	1	1	1	1	1	1	0	1	1	-	1	1	1	1	1	1	1	1	-	1	1	1	1	1	1	1	1	1	1	-	1	1	-	-	1	1	1	-	1	1	1	1	1	1	1	1	1	1	1	1	-	-	1	1	1	1	1	-	1	1	1	1	1	1	1	1	1	1	1	1	1	1	1	-	1	-	1	1	1	-	-	1	1	1	1	1	1	1	1	1	1	-	1	1	1	1	-	1	-	1	1	1	1	1	1	1	1	1	1	1	1	1	1	1	1	-	1	1	0	-	-
65018728|F|0-35:A>T-35:A>T	65018728	TGCAGTTTGACCTAGAAAACGAACTACAGTTTGGCTTATATAACAGAGTAAAGTTTGACGTACATACCA	TGCAGTTTGACCTAGAAAACGAACTACAGTTTGGCTTATATAACAGAGTAAAGTTTGACGTACATACCA		0	0	999	35:A>T	35	0.850267	0.987421	0.012579	0.987421	0.012579	0	0.024841	0.024841	0.024841	3.42857	3	1	0	0	-	0	0	0	0	-	-	0	0	0	0	0	0	0	-	0	0	0	0	0	0	-	0	0	0	0	0	0	0	0	-	0	0	0	0	0	0	0	0	-	-	0	0	0	0	0	-	0	0	0	0	0	0	0	0	0	0	0	0	0	0	0	0	0	0	0	0	0	0	0	1	0	0	-	0	0	0	0	0	0	0	0	-	0	0	0	0	0	0	0	0	0	0	-	0	0	-	-	0	0	0	-	0	0	0	0	0	0	0	0	0	0	0	0	-	-	0	0	0	0	0	-	0	0	0	0	0	0	0	0	0	0	0	0	0	0	0	-	0	-	0	0	0	-	-	0	0	0	0	0	0	0	0	0	0	-	0	0	0	0	-	0	-	0	0	0	0	0	0	0	0	0	0	0	0	0	0	0	0	-	0	0	1	-	-
65020570|F|0--67:C>T	65020570	TGCAGTAATTAGTGTCATAAAAAGAGGTAGGTCCGTAATTAGTTCTAGCCCCCATATAAGACCCCTTCC	TGCAGTAATTAGTGTCATAAAAAGAGGTAGGTCCGTAATTAGTTCTAGCCCCCATATAAGACCCCTTCC		0	0	999		67	0.850267	0.987421	0.012579	0.987421	0.012579	0	0.024841	0.024841	0.024841	20.63587	6.5	1	1	1	0	-	1	0	1	1	1	1	1	1	1	-	-	1	1	-	1	1	1	-	-	-	1	1	1	1	1	1	1	1	1	1	1	-	1	-	1	1	1	-	1	1	1	-	1	1	-	1	1	1	1	1	1	1	1	-	1	1	1	1	1	1	1	1	1	1	-	1	1	-	1	1	1	1	1	1	1	1	1	1	1	1	1	1	1	1	1	1	1	-	1	1	1	1	1	1	1	1	1	1	1	1	1	1	1	1	-	1	1	-	1	1	1	1	1	1	1	1	1	-	1	1	1	-	1	1	1	1	1	-	1	1	1	1	-	-	1	1	1	1	1	1	1	1	1	1	1	1	1	1	1	1	1	1	1	1	-	1	-	1	1	1	1	1	-	1	1	1	1	-	1	1	1	1	1	1	1	1	1	1	1	1	1	1	-
65020570|F|0-67:C>T-67:C>T	65020570	TGCAGTAATTAGTGCCCTAAAACGATGTAGGTCCGTAATAAGTTCTAGCCCCCATATAAGACCCCTTTC	TGCAGTAATTAGTGCCCTAAAACGATGTAGGTCCGTAATAAGTTCTAGCCCCCATATAAGACCCCTTTC		0	0	999	67:C>T	67	0.850267	0.987421	0.012579	0.987421	0.012579	0	0.024841	0.024841	0.024841	20.63587	6.5	1	0	0	1	-	0	1	0	0	0	0	0	0	0	-	-	0	0	-	0	0	0	-	-	-	0	0	0	0	0	0	0	0	0	0	0	-	0	-	0	0	0	-	0	0	0	-	0	0	-	0	0	0	0	0	0	0	0	-	0	0	0	0	0	0	0	0	0	0	-	0	0	-	0	0	0	0	0	0	0	0	0	0	0	0	0	0	0	0	0	0	0	-	0	0	0	0	0	0	0	0	0	0	0	0	0	0	0	0	-	0	0	-	0	0	0	0	0	0	0	0	0	-	0	0	0	-	0	0	0	0	0	-	0	0	0	0	-	-	0	0	0	0	0	0	0	0	0	0	0	0	0	0	0	0	0	0	0	0	-	0	-	0	0	0	0	0	-	0	0	0	0	-	0	0	0	0	0	0	0	0	0	0	0	0	0	0	-
65019453|F|0--34:C>G	65019453	TGCAGAGAGACAAAGTCCTTTTGAGCTCTTAGAGCTGAAAACAAGGTTTCCTTCACTTTAATTCAAATT	TGCAGAGAGACAAAGTCCTTTTGAGCTCTTAGAGCTGAAAACAAGGTTTCCTTCACTTTAATTCAAATT		0	0	999		34	0.850267	0.993711	0.018868	0.981132	0.006289	0.012579	0.0125	0.037024	0.024762	17.37297	7.66667	1	-	1	1	1	1	1	-	-	-	-	-	1	1	1	1	1	1	1	-	1	1	1	1	1	-	1	-	1	1	1	1	-	1	1	1	1	1	1	1	1	1	1	1	-	1	-	-	1	-	1	1	-	1	-	-	1	-	1	1	1	1	1	1	1	1	1	1	1	1	1	-	1	1	1	1	1	1	1	1	-	1	1	1	1	1	-	1	1	1	1	1	1	1	1	1	1	1	1	-	1	1	1	1	1	1	1	0	1	1	1	1	1	1	1	1	1	-	1	1	1	1	1	1	1	1	1	1	1	1	1	1	1	1	1	1	1	1	1	1	1	1	1	1	1	1	-	1	1	1	1	1	1	1	1	1	1	-	1	1	-	1	1	-	1	1	1	1	1	1	1	1	-	1	1	1	1	1	1	1	1	1	1	1	1	1	1	1
65019453|F|0-34:C>G-34:C>G	65019453	TGCAGAGAGACAAAGTCCTTTTGAGCTCTTAGAGGTGAAAACAAGGTTTCCTTCACTTTAATTCAAATT	TGCAGAGAGACAAAGTCCTTTTGAGCTCTTAGAGGTGAAAACAAGGTTTCCTTCACTTTAATTCAAATT		0	0	999	34:C>G	34	0.850267	0.993711	0.018868	0.981132	0.006289	0.012579	0.0125	0.037024	0.024762	17.37297	7.66667	1	-	0	0	0	0	0	-	-	-	-	-	0	0	0	0	0	0	0	-	0	0	0	0	0	-	0	-	0	0	0	0	-	0	0	0	0	0	0	0	0	0	0	0	-	0	-	-	0	-	0	0	-	0	-	-	1	-	0	0	0	0	0	0	0	0	0	0	0	0	0	-	0	0	0	0	0	0	0	0	-	0	0	0	0	0	-	0	0	0	0	0	0	0	0	0	0	0	0	-	0	0	0	0	0	0	0	1	0	0	0	0	0	0	0	0	0	-	0	0	0	0	0	0	0	0	0	0	0	0	0	0	0	0	0	0	0	0	0	0	1	0	0	0	0	0	-	0	0	0	0	0	0	0	0	0	0	-	0	0	-	0	0	-	0	0	0	0	0	0	0	0	-	0	0	0	0	0	0	0	0	0	0	0	0	0	0	0
65019890|F|0--14:G>A	65019890	TGCAGATATAAAATGTGTTTTATAAGAATCGTAACATTACTTCATCATTAATGAGGTAAAAACCAAATT	TGCAGATATAAAATGTGTTTTATAAGAATCGTAACATTACTTCATCATTAATGAGGTAAAAACCAAATT		0	0	999		14	0.850267	0.993711	0.018868	0.981132	0.006289	0.012579	0.0125	0.037024	0.024762	88.1044	22.5	1	-	1	1	1	1	1	-	1	1	1	-	1	1	1	1	1	1	1	1	1	1	1	1	-	1	1	1	1	1	1	1	1	1	1	1	1	-	1	-	1	1	1	1	1	1	1	-	1	1	1	1	1	-	1	1	1	1	1	1	1	1	-	1	1	1	1	1	1	1	1	1	1	1	1	1	-	1	1	-	1	1	1	1	1	1	1	1	-	1	1	1	1	1	1	1	1	1	1	1	1	-	1	1	1	1	1	1	1	0	1	1	1	1	1	1	1	1	1	1	1	1	1	1	1	1	1	-	1	1	1	1	-	-	-	1	1	1	1	1	1	1	1	1	1	-	1	1	1	-	1	-	1	1	1	1	1	1	1	1	1	1	1	1	1	1	-	1	1	1	-	-	1	1	1	1	-	-	-	-	1	-	1	1	1	1	1	1
65019890|F|0-14:G>A-14:G>A	65019890	TGCAGATATAAAATATGTTTTATAAGAATCGTAACATTACTTCATCATTAATGAGGTAAAAACCAAATT	TGCAGATATAAAATATGTTTTATAAGAATCGTAACATTACTTCATCATTAATGAGGTAAAAACCAAATT		0	0	999	14:G>A	14	0.850267	0.993711	0.018868	0.981132	0.006289	0.012579	0.0125	0.037024	0.024762	88.1044	22.5	1	-	0	0	0	0	0	-	0	0	0	-	0	0	0	0	0	0	0	0	0	0	0	0	-	0	0	0	0	0	0	0	0	0	0	0	0	-	0	-	0	0	0	0	0	0	0	-	0	0	0	0	0	-	0	0	0	0	0	0	0	0	-	0	0	0	0	0	0	0	1	0	0	0	0	0	-	0	0	-	0	0	0	0	0	0	0	0	-	0	0	0	0	0	0	0	0	0	0	0	0	-	0	0	0	0	0	0	0	1	0	0	0	0	0	1	0	0	0	0	0	0	0	0	0	0	0	-	0	0	0	0	-	-	-	0	0	0	0	0	0	0	0	0	0	-	0	0	0	-	0	-	0	0	0	0	0	0	0	0	0	0	0	0	0	0	-	0	0	0	-	-	0	0	0	0	-	-	-	-	0	-	0	0	0	0	0	0
100047200|F|0--68:T>G	100047200	TGCAGACATTTAGACAGTGTGAAGATATTGAAGGTTGATATCGGTGTTTTTATATTAATATATTTCAGT	TGCAGACATTTAGACAGTGTGAAGATATTGAAGGTTGATATCGGTGTTTTTATATTAATATATTTCAGT		0	0	999		68	0.850267	0.012579	0.993711	0.006289	0.987421	0.006289	0.024841	0.0125	0.01867	7.33333	6.00546	1	0	-	-	0	0	0	0	0	0	0	0	0	-	0	-	0	0	0	0	0	1	-	0	0	0	0	0	0	0	0	0	0	0	-	0	0	0	0	-	0	0	0	0	0	0	-	0	0	0	0	0	0	0	-	0	-	0	0	0	-	0	-	0	0	0	-	0	0	0	0	0	0	0	0	0	0	0	0	0	0	0	0	0	0	-	0	-	0	0	0	0	0	0	0	-	0	0	0	0	0	0	0	0	-	0	0	0	0	0	0	0	0	0	0	0	0	0	-	0	0	1	0	0	-	0	0	0	0	0	0	0	0	0	0	-	0	0	-	0	0	0	0	0	-	0	0	0	0	0	0	-	0	0	0	0	0	0	0	0	0	-	0	0	0	0	0	0	0	0	0	0	0	0	-	0	0	0	0	0	0	-	-	0	0	0	0	-
100047200|F|0-68:T>G-68:T>G	100047200	TGCAGACATTTAGACAGTGTGAAGATATTGAAGGTTGGTATCGGTGTTTTTATATTAATATATTTCAGG	TGCAGACATTTAGACAGTGTGAAGATATTGAAGGTTGGTATCGGTGTTTTTATATTAATATATTTCAGG		0	0	999	68:T>G	68	0.850267	0.012579	0.993711	0.006289	0.987421	0.006289	0.024841	0.0125	0.01867	7.33333	6.00546	1	1	-	-	1	1	1	1	1	1	1	1	1	-	1	-	1	1	1	1	1	1	-	1	1	1	1	1	1	1	1	1	1	1	-	1	1	1	1	-	1	1	1	1	1	1	-	1	1	1	1	1	1	1	-	1	-	1	1	1	-	1	-	1	1	1	-	1	1	1	1	1	1	1	1	1	1	1	1	1	1	1	1	1	1	-	1	-	1	1	1	1	1	1	1	-	1	1	1	1	1	1	1	1	-	1	1	1	1	1	1	1	1	1	1	1	1	1	-	1	1	0	1	1	-	1	1	1	1	1	1	1	1	1	1	-	1	1	-	1	1	1	1	1	-	1	1	1	1	1	1	-	1	1	1	1	1	1	1	1	1	-	1	1	1	1	1	1	1	1	1	1	1	1	-	1	1	1	1	1	1	-	-	1	1	1	1	-
100053355|F|0--12:A>G	100053355	TGCAGTTGTTGAACAAAAACCATTAATTTTGCATTAAACTTGACATTGCAGTTTACTCCTGTTTTTTTT	TGCAGTTGTTGAACAAAAACCATTAATTTTGCATTAAACTTGACATTGCAGTTTACTCCTGTTTTTTTT		0	0	999		12	0.850267	0.012579	0.993711	0.006289	0.987421	0.006289	0.024841	0.0125	0.01867	26.66667	26.4918	1	0	0	-	0	0	0	0	0	0	-	0	0	-	0	0	0	0	0	0	0	-	-	0	-	0	0	0	0	0	0	0	0	0	0	0	0	0	0	0	-	-	0	0	0	-	0	0	0	-	0	0	0	-	0	0	0	0	0	0	0	0	0	0	0	-	0	0	0	0	-	-	0	1	-	0	0	0	0	0	0	-	0	0	0	0	-	0	0	0	0	-	0	0	0	0	0	0	0	0	0	0	0	0	0	0	0	0	0	0	0	0	0	0	0	0	0	0	0	0	0	-	0	0	-	0	1	0	0	0	0	-	-	0	0	0	0	0	0	0	0	0	0	0	0	0	0	0	0	0	0	0	0	0	0	0	0	-	0	0	0	0	-	0	0	-	0	-	0	0	0	0	0	0	0	-	0	0	0	0	0	0	0	0	-	0	0	0
100053355|F|0-12:A>G-12:A>G	100053355	TGCAGTTGTTGAGCAAAAACCATTAATTTTGCATTAAACTTGACATTGCAGTTTACTCCTGTTTTTTTT	TGCAGTTGTTGAGCAAAAACCATTAATTTTGCATTAAACTTGACATTGCAGTTTACTCCTGTTTTTTTT		0	0	999	12:A>G	12	0.850267	0.012579	0.993711	0.006289	0.987421	0.006289	0.024841	0.0125	0.01867	26.66667	26.4918	1	1	1	-	1	1	1	1	1	1	-	1	1	-	1	1	1	1	1	1	1	-	-	1	-	1	1	1	1	1	1	1	1	1	1	1	1	1	1	1	-	-	1	1	1	-	1	1	1	-	1	1	1	-	1	1	1	1	1	1	1	1	1	1	1	-	1	1	1	1	-	-	1	0	-	1	1	1	1	1	1	-	1	1	1	1	-	1	1	1	1	-	1	1	1	1	1	1	1	1	1	1	1	1	1	1	1	1	1	1	1	1	1	1	1	1	1	1	1	1	1	-	1	1	-	1	1	1	1	1	1	-	-	1	1	1	1	1	1	1	1	1	1	1	1	1	1	1	1	1	1	1	1	1	1	1	1	-	1	1	1	1	-	1	1	-	1	-	1	1	1	1	1	1	1	-	1	1	1	1	1	1	1	1	-	1	1	1
65014278|F|0--17:G>C	65014278	TGCAGTGAAATATTTCAGTCATCGAAAACTGTGATTCTATTTTCAATATATAGAAAATAAAGAGAAATA	TGCAGTGAAATATTTCAGTCATCGAAAACTGTGATTCTATTTTCAATATATAGAAAATAAAGAGAAATA		0	0	999		17	0.850267	0.993711	0.012579	0.987421	0.006289	0.006289	0.0125	0.024841	0.01867	13.15676	9	1	1	1	1	1	-	1	1	1	1	1	1	1	-	-	1	1	1	1	1	0	1	1	1	1	-	1	1	1	-	1	-	1	1	1	1	1	1	-	-	1	1	1	1	1	-	1	1	1	1	1	1	1	1	1	1	-	1	-	1	1	1	1	1	1	1	1	-	1	1	1	1	1	1	1	1	-	-	-	1	1	1	1	-	1	1	1	1	1	-	1	1	1	1	1	1	-	1	1	1	1	1	1	1	1	-	1	1	1	1	1	1	1	1	1	1	1	1	-	1	1	1	1	1	1	1	1	1	1	1	1	1	1	-	1	1	1	-	1	1	1	1	1	1	1	1	1	1	1	1	1	1	-	1	-	1	1	1	1	1	1	1	1	1	1	1	1	1	1	1	1	-	-	1	1	1	1	-	1	1	1	1	1	-	1	1	1	1
65014278|F|0-17:G>C-17:G>C	65014278	TGCAGTGAAATATTTCACTCATCGAAAACTGTGATTCTATTTTCAATATATAGAAAATAAAGAGAAATA	TGCAGTGAAATATTTCACTCATCGAAAACTGTGATTCTATTTTCAATATATAGAAAATAAAGAGAAATA		0	0	999	17:G>C	17	0.850267	0.993711	0.012579	0.987421	0.006289	0.006289	0.0125	0.024841	0.01867	13.15676	9	1	0	0	0	0	-	0	0	0	0	0	0	0	-	-	0	0	0	0	0	1	0	0	1	0	-	0	0	0	-	0	-	0	0	0	0	0	0	-	-	0	0	0	0	0	-	0	0	0	0	0	0	0	0	0	0	-	0	-	0	0	0	0	0	0	0	0	-	0	0	0	0	0	0	0	0	-	-	-	0	0	0	0	-	0	0	0	0	0	-	0	0	0	0	0	0	-	0	0	0	0	0	0	0	0	-	0	0	0	0	0	0	0	0	0	0	0	0	-	0	0	0	0	0	0	0	0	0	0	0	0	0	0	-	0	0	0	-	0	0	0	0	0	0	0	0	0	0	0	0	0	0	-	0	-	0	0	0	0	0	0	0	0	0	0	0	0	0	0	0	0	-	-	0	0	0	0	-	0	0	0	0	0	-	0	0	0	0
65014278|F|0--48:T>A	65014278	TGCAGTGAAATATTTCAGTCATCGAAAACTGTGATTCTATTTTCAATATATAGAAAATAAAGAGAAATA	TGCAGTGAAATATTTCAGTCATCGAAAACTGTGATTCTATTTTCAATATATAGAAAATAAAGAGAAATA		0	0	999		48	0.850267	0.993711	0.012579	0.987421	0.006289	0.006289	0.0125	0.024841	0.01867	13.15676	11.5	1	1	1	1	1	-	1	1	1	1	1	1	1	-	-	1	1	1	1	1	-	1	1	1	1	-	1	1	1	-	1	-	1	1	1	1	1	1	-	-	1	1	1	1	1	-	1	1	1	1	1	1	1	1	1	1	-	1	-	1	1	1	1	1	1	1	1	-	1	1	1	1	1	1	1	1	-	-	-	1	1	1	1	-	1	1	1	1	1	-	1	1	1	1	1	1	-	1	1	1	1	1	1	1	1	-	1	1	1	1	1	1	1	1	1	1	1	1	-	1	1	1	1	1	1	1	1	1	1	1	1	1	1	-	1	1	1	0	1	1	1	1	1	1	1	1	1	1	1	1	1	1	-	1	-	1	1	1	1	1	1	1	1	1	1	1	1	1	1	1	1	-	-	1	1	1	1	-	1	1	1	1	1	-	1	1	1	1
65014278|F|0-48:T>A-48:T>A	65014278	TGCAGTGAAATATTTCAGTCATCGAAAACTGTGATTCTATTTTCAATAAATAGAAAATAAAGAGAAATA	TGCAGTGAAATATTTCAGTCATCGAAAACTGTGATTCTATTTTCAATAAATAGAAAATAAAGAGAAATA		0	0	999	48:T>A	48	0.850267	0.993711	0.012579	0.987421	0.006289	0.006289	0.0125	0.024841	0.01867	13.15676	11.5	1	0	0	0	0	-	0	0	0	0	0	0	0	-	-	0	0	0	0	0	-	0	0	0	0	-	0	0	0	-	0	-	0	0	0	0	0	0	-	-	0	0	0	0	0	-	0	0	0	0	0	0	0	0	0	0	-	0	-	0	0	0	0	0	0	0	0	-	0	0	0	0	0	0	0	0	-	-	-	0	0	0	0	-	0	0	0	0	0	-	0	0	0	0	0	0	-	0	0	0	0	0	0	0	0	-	0	0	0	0	0	0	0	0	0	0	0	0	-	0	0	0	0	0	0	0	0	0	0	0	0	0	0	-	0	0	1	1	0	0	0	0	0	0	0	0	0	0	0	0	0	0	-	0	-	0	0	0	0	0	0	0	0	0	0	0	0	0	0	0	0	-	-	0	0	0	0	-	0	0	0	0	0	-	0	0	0	0
65016975|F|0--21:G>C	65016975	TGCAGCAGAGTAATGCTACTGGGTAAATGTAAAAAATTGCAATCTTTACACTCCAATAACTCCTTAATT	TGCAGCAGAGTAATGCTACTGGGTAAATGTAAAAAATTGCAATCTTTACACTCCAATAACTCCTTAATT		0	0	999		21	0.850267	0.993711	0.012579	0.987421	0.006289	0.006289	0.0125	0.024841	0.01867	15.38624	9.33333	1	1	1	1	1	1	1	1	-	1	1	1	-	1	1	1	1	1	-	1	-	1	1	1	-	1	1	1	1	1	1	1	1	1	1	1	1	1	1	1	1	1	1	1	-	1	1	1	1	1	1	1	1	1	1	1	1	1	1	1	-	1	1	1	1	1	-	-	1	1	1	1	1	1	1	1	1	1	1	1	1	-	1	-	1	1	-	1	1	-	1	1	1	1	-	1	1	1	1	1	-	1	1	1	1	1	1	-	1	1	1	1	-	1	1	1	1	1	1	1	1	1	1	-	1	1	1	1	1	1	1	1	1	1	-	1	1	1	1	1	-	1	1	1	1	1	1	1	1	1	1	1	1	-	-	1	1	1	1	1	1	1	1	1	1	-	-	1	-	1	1	0	1	1	1	1	-	1	1	1	1	1	1	-	1	1	-	1
65016975|F|0-21:G>C-21:G>C	65016975	TGCAGCAGAGTAACGCTACTGCGTAAATGTAAAAAATTGCAATCTTTACACTCCAATAACTCCTTAATT	TGCAGCAGAGTAACGCTACTGCGTAAATGTAAAAAATTGCAATCTTTACACTCCAATAACTCCTTAATT		0	0	999	21:G>C	21	0.850267	0.993711	0.012579	0.987421	0.006289	0.006289	0.0125	0.024841	0.01867	15.38624	9.33333	1	1	0	0	0	0	0	0	-	0	0	0	-	0	0	0	0	0	-	0	-	0	0	0	-	0	0	0	0	0	0	0	0	0	0	0	0	0	0	0	0	0	0	0	-	0	0	0	0	0	0	0	0	0	0	0	0	0	0	0	-	0	0	0	0	0	-	-	0	0	0	0	0	0	0	0	0	0	0	0	0	-	0	-	0	0	-	0	0	-	0	0	0	0	-	0	0	0	0	0	-	0	0	0	0	0	0	-	0	0	0	0	-	0	0	0	0	0	0	0	0	0	0	-	0	0	0	0	0	0	0	0	0	0	-	0	0	0	0	0	-	0	0	0	0	0	0	0	0	0	0	0	0	-	-	0	0	0	0	0	0	0	0	0	0	-	-	0	-	0	0	1	0	0	0	0	-	0	0	0	0	0	0	-	0	0	-	0
65018002|F|0--61:C>A	65018002	TGCAGTCCATAATATAGCCTATAGCACTGACTTTAGTTGGACTATTGTCGGTGTGTAATCCCTAGACTA	TGCAGTCCATAATATAGCCTATAGCACTGACTTTAGTTGGACTATTGTCGGTGTGTAATCCCTAGACTA		0	0	999		61	0.850267	0.993711	0.012579	0.987421	0.006289	0.006289	0.0125	0.024841	0.01867	10.10106	9.5	1	1	1	0	1	-	-	1	1	1	1	1	1	1	1	1	-	1	-	1	1	1	1	1	1	-	1	1	-	-	1	1	-	1	-	1	1	1	1	-	1	1	1	1	1	1	-	1	1	1	1	1	1	1	1	1	1	1	1	1	1	1	1	1	1	1	1	1	1	1	1	-	1	1	1	1	1	1	1	-	1	1	-	1	1	1	1	1	1	1	1	1	1	1	1	-	1	1	1	1	-	-	1	1	1	1	1	1	1	1	1	-	-	1	1	1	1	1	-	1	1	1	1	1	1	1	1	1	1	1	1	1	1	1	1	1	1	1	-	1	1	1	1	1	1	1	1	1	1	1	1	1	1	-	1	-	1	1	1	1	1	1	1	1	1	1	1	1	1	1	1	1	-	1	1	1	1	1	1	-	1	1	-	1	-	-	1	1
65018002|F|0-61:C>A-61:C>A	65018002	TGCAGTCCATAATATAGCCTATAGCACTGACTTTAGTTGGACTATTGTCGGTGTGTAATCCATAGACTA	TGCAGTCCATAATATAGCCTATAGCACTGACTTTAGTTGGACTATTGTCGGTGTGTAATCCATAGACTA		0	0	999	61:C>A	61	0.850267	0.993711	0.012579	0.987421	0.006289	0.006289	0.0125	0.024841	0.01867	10.10106	9.5	1	0	0	1	0	-	-	0	0	0	0	0	0	0	0	0	-	0	-	0	0	0	0	0	0	-	0	0	-	-	0	0	-	0	-	0	0	0	0	-	0	0	0	0	0	0	-	0	0	0	0	0	0	0	0	0	0	0	0	0	0	0	0	0	0	0	0	0	0	0	0	-	0	0	0	0	0	0	0	-	0	0	-	1	0	0	0	0	0	0	0	0	0	0	0	-	0	0	0	0	-	-	0	0	0	0	0	0	0	0	0	-	-	0	0	0	0	0	-	0	0	0	0	0	0	0	0	0	0	0	0	0	0	0	0	0	0	0	-	0	0	0	0	0	0	0	0	0	0	0	0	0	0	-	0	-	0	0	0	0	0	0	0	0	0	0	0	0	0	0	0	0	-	0	0	0	0	0	0	-	0	0	-	0	-	-	0	0
65018980|F|0--12:A>G	65018980	TGCAGATATAATACTCAGAAAGTAATTCTGAGTCGAACGGTATACTTAAAGGATTTCACGGATTTTTAT	TGCAGATATAATACTCAGAAAGTAATTCTGAGTCGAACGGTATACTTAAAGGATTTCACGGATTTTTAT		0	0	999		12	0.850267	0.993711	0.012579	0.987421	0.006289	0.006289	0.0125	0.024841	0.01867	25.19355	20.5	1	1	1	1	-	1	1	1	-	1	-	1	1	1	-	1	1	1	1	-	-	1	1	-	1	1	1	1	1	1	1	1	1	1	1	1	1	1	1	-	1	1	1	1	1	1	1	-	1	1	1	1	1	1	1	1	1	1	1	1	1	1	1	1	1	1	1	1	1	1	1	1	1	1	1	1	1	1	1	1	1	1	1	1	1	1	-	1	1	1	1	1	-	1	1	1	-	1	1	1	1	-	1	1	1	1	1	1	1	1	1	1	1	-	1	1	1	1	1	1	-	1	-	1	-	1	1	1	1	1	1	1	1	1	-	1	0	1	1	1	1	-	-	1	1	1	1	1	1	1	1	-	1	-	-	1	-	1	1	1	1	1	1	1	1	1	1	-	-	1	1	-	-	1	1	1	1	1	1	1	1	1	1	1	1	1	1	1
65018980|F|0-12:A>G-12:A>G	65018980	TGCAGATATAATGCTCATAAAGTCATTCTGAGTCGAACGGTATACTTAAAGGATTTCATGGATTTTTAT	TGCAGATATAATGCTCATAAAGTCATTCTGAGTCGAACGGTATACTTAAAGGATTTCATGGATTTTTAT		0	0	999	12:A>G	12	0.850267	0.993711	0.012579	0.987421	0.006289	0.006289	0.0125	0.024841	0.01867	25.19355	20.5	1	0	0	0	-	0	0	0	-	0	-	0	0	0	-	0	0	0	0	-	-	0	0	-	0	0	0	0	0	0	0	0	0	0	0	0	0	0	0	-	0	0	0	0	0	1	0	-	0	0	0	0	0	0	0	0	0	0	0	0	0	0	0	0	0	0	0	0	0	0	0	0	0	0	0	0	0	0	0	0	0	0	0	0	0	0	-	0	0	0	0	0	-	0	0	0	-	0	0	0	0	-	0	0	0	0	0	0	0	0	0	0	0	-	0	0	0	0	0	0	-	0	-	0	-	0	0	0	0	0	0	0	0	0	-	0	1	0	0	0	0	-	-	0	0	0	0	0	0	0	0	-	0	-	-	0	-	0	0	0	0	0	0	0	0	0	0	-	-	0	0	-	-	0	0	0	0	0	0	0	0	0	0	0	0	0	0	0
65019454|F|0--28:G>T	65019454	TGCAGAGATTTTCAAATGATAATGAGCAGTTTTTTTGTGAACAGCATGAAGAGTCAAATCAGAGATTAT	TGCAGAGATTTTCAAATGATAATGAGCAGTTTTTTTGTGAACAGCATGAAGAGTCAAATCAGAGATTAT		0	0	999		28	0.850267	0.993711	0.012579	0.987421	0.006289	0.006289	0.0125	0.024841	0.01867	10.93989	6.66667	1	1	1	-	1	-	1	-	1	-	1	1	1	1	1	-	1	1	1	1	1	-	1	1	1	-	1	1	-	1	-	1	1	1	1	1	1	1	1	1	1	1	1	1	1	1	1	1	1	0	-	1	1	1	1	1	1	1	1	1	-	1	1	-	-	1	-	1	1	1	1	1	1	1	1	-	1	1	1	1	1	1	1	1	1	1	1	1	1	1	1	1	1	1	1	1	1	-	1	1	-	1	1	-	1	1	-	1	1	1	-	1	1	1	1	1	1	1	1	1	1	-	1	1	1	1	1	1	1	1	1	1	1	-	1	1	1	1	1	1	-	1	1	1	1	1	1	1	1	1	1	1	1	1	1	1	1	1	1	1	1	1	1	-	1	1	1	1	1	1	-	1	1	-	1	1	1	1	1	1	1	-	1	1	1	1	-	1
65019454|F|0-28:G>T-28:G>T	65019454	TGCAGAGATTTTCAAATGATAATGAGCATTTTTTTTGTGAACAGCATGAAGAGTCAAATCAGAGATTAT	TGCAGAGATTTTCAAATGATAATGAGCATTTTTTTTGTGAACAGCATGAAGAGTCAAATCAGAGATTAT		0	0	999	28:G>T	28	0.850267	0.993711	0.012579	0.987421	0.006289	0.006289	0.0125	0.024841	0.01867	10.93989	6.66667	1	0	0	-	0	-	0	-	0	-	0	0	0	0	0	-	0	0	0	0	0	-	0	0	0	-	0	0	-	0	-	0	0	0	0	0	0	0	0	0	0	0	0	0	0	0	0	0	0	1	-	0	0	0	0	0	0	0	0	0	-	0	0	-	-	0	-	0	0	0	0	0	0	0	0	-	0	0	0	0	0	0	0	0	0	0	0	0	0	0	0	0	0	0	0	0	0	-	0	0	-	0	0	-	0	0	-	0	0	0	-	0	0	0	0	0	0	0	0	0	0	-	0	1	0	0	0	0	0	0	0	0	0	-	0	0	0	0	0	0	-	0	0	0	0	0	0	0	0	0	0	0	0	0	0	0	0	0	0	0	0	0	0	-	0	0	0	0	0	0	-	0	0	-	0	0	0	0	0	0	0	-	0	0	0	0	-	0
65019455|F|0--38:A>G	65019455	TGCAGAGATTTTCAAATGATAATGAGCAGTTTTTTTGTACACAGCATGAAGAGTCAAATCAGAGATTAT	TGCAGAGATTTTCAAATGATAATGAGCAGTTTTTTTGTACACAGCATGAAGAGTCAAATCAGAGATTAT		0	0	999		38	0.850267	0.012579	0.993711	0.006289	0.987421	0.006289	0.024841	0.0125	0.01867	12	10.93989	1	0	0	-	0	-	0	-	0	-	0	0	0	0	0	-	0	0	0	0	0	-	0	0	0	-	0	1	-	0	-	0	0	0	0	0	0	0	0	0	0	0	0	0	0	0	0	0	0	-	-	0	0	0	0	0	0	0	0	0	-	0	0	-	-	0	-	0	0	0	0	0	0	0	0	-	0	0	0	0	0	0	0	0	0	0	0	0	0	0	0	0	0	0	0	0	0	1	0	0	-	0	0	-	0	0	-	0	0	0	-	0	0	0	0	0	0	0	0	0	0	-	0	0	0	0	0	0	0	0	0	0	0	-	0	0	0	0	0	0	-	0	0	0	0	0	0	0	0	0	0	0	0	0	0	0	0	0	0	0	0	0	0	-	0	0	0	0	0	0	-	0	0	-	0	0	0	0	0	0	0	-	0	0	0	0	-	0
65019455|F|0-38:A>G-38:A>G	65019455	TGCAGAGATTTTCAAATGATAATGAGCAGTTTTTTTGTGAACAGCATGAAGAGTCAAATCAGAGATTAT	TGCAGAGATTTTCAAATGATAATGAGCAGTTTTTTTGTGAACAGCATGAAGAGTCAAATCAGAGATTAT		0	0	999	38:A>G	38	0.850267	0.012579	0.993711	0.006289	0.987421	0.006289	0.024841	0.0125	0.01867	12	10.93989	1	1	1	-	1	-	1	-	1	-	1	1	1	1	1	-	1	1	1	1	1	-	1	1	1	-	1	1	-	1	-	1	1	1	1	1	1	1	1	1	1	1	1	1	1	1	1	1	1	-	-	1	1	1	1	1	1	1	1	1	-	1	1	-	-	1	-	1	1	1	1	1	1	1	1	-	1	1	1	1	1	1	1	1	1	1	1	1	1	1	1	1	1	1	1	1	1	0	1	1	-	1	1	-	1	1	-	1	1	1	-	1	1	1	1	1	1	1	1	1	1	-	1	1	1	1	1	1	1	1	1	1	1	-	1	1	1	1	1	1	-	1	1	1	1	1	1	1	1	1	1	1	1	1	1	1	1	1	1	1	1	1	1	-	1	1	1	1	1	1	-	1	1	-	1	1	1	1	1	1	1	-	1	1	1	1	-	1
65019924|F|0--23:A>T	65019924	TGCAGCATATACAGGGTGGCTGAAATATAATGCAACAAAGTAAAGCGCTATATTTTTTCATTTTTTTTA	TGCAGCATATACAGGGTGGCTGAAATATAATGCAACAAAGTAAAGCGCTATATTTTTTCATTTTTTTTA		0	0	999		23	0.850267	0.012579	0.993711	0.006289	0.987421	0.006289	0.024841	0.0125	0.01867	9.33333	6.08649	1	-	0	0	0	0	0	0	0	0	-	0	0	0	0	-	0	0	0	0	0	0	0	0	0	0	0	0	-	-	0	0	0	0	0	0	0	0	0	0	0	0	-	0	0	0	0	0	0	0	1	0	0	0	0	0	-	0	0	0	0	0	0	0	0	0	0	0	-	0	0	0	0	0	-	0	0	0	0	0	-	0	0	0	0	-	0	0	-	0	0	0	-	0	0	-	0	0	0	0	0	0	0	0	0	0	0	0	-	0	0	0	0	0	0	0	0	0	-	0	0	0	0	-	0	0	0	-	0	0	0	0	0	0	0	0	0	-	0	0	-	0	0	-	0	-	0	0	0	0	-	0	0	0	-	0	0	0	0	0	-	0	0	0	-	0	0	0	0	0	0	0	0	0	0	1	-	0	0	0	0	0	0	0	0	0	-	0
65019924|F|0-23:A>T-23:A>T	65019924	TGCAGCATATACAGGGTGGCTGATATATAATGCAACAAAGTAAAGCGCTATATTTTTTCATTTTTTTTA	TGCAGCATATACAGGGTGGCTGATATATAATGCAACAAAGTAAAGCGCTATATTTTTTCATTTTTTTTA		0	0	999	23:A>T	23	0.850267	0.012579	0.993711	0.006289	0.987421	0.006289	0.024841	0.0125	0.01867	9.33333	6.08649	1	-	1	1	1	1	1	1	1	1	-	1	1	1	1	-	1	1	1	1	1	1	1	1	1	1	1	1	-	-	1	1	1	1	1	1	1	1	1	1	1	1	-	1	1	1	1	1	1	1	1	1	1	1	1	1	-	1	1	1	1	1	1	1	1	1	1	1	-	1	1	1	1	1	-	1	1	1	1	1	-	1	1	1	1	-	1	1	-	1	1	1	-	1	1	-	1	1	1	1	1	1	1	1	1	1	1	1	-	1	1	1	1	1	1	1	1	1	-	1	1	1	1	-	1	1	1	-	1	1	1	1	1	1	1	1	1	-	1	1	-	1	1	-	1	-	1	1	1	1	-	1	1	1	-	1	1	1	1	1	-	1	1	1	-	1	1	1	1	1	1	1	1	1	1	0	-	1	1	1	1	1	1	1	1	1	-	1
65019924|F|0--25:T>A	65019924	TGCAGCATATACAGGGTGGCTGATATATAATGCAACAAAGTAAAGCGCTATATTTTTTCATTTTTTTTA	TGCAGCATATACAGGGTGGCTGATATATAATGCAACAAAGTAAAGCGCTATATTTTTTCATTTTTTTTA		0	0	999		25	0.850267	0.993711	0.012579	0.987421	0.006289	0.006289	0.0125	0.024841	0.01867	6.08649	3.5	1	-	1	1	1	1	1	1	1	1	-	1	1	1	1	-	1	1	1	1	1	1	1	1	1	1	1	1	-	-	1	1	1	1	1	1	1	1	1	1	1	1	-	1	1	1	1	1	1	1	1	1	1	1	1	1	-	1	1	1	1	1	1	1	1	1	1	1	-	1	1	1	1	1	-	1	1	1	1	1	-	1	1	1	1	-	1	1	-	1	1	1	-	1	1	-	1	1	1	1	1	1	1	1	1	1	1	1	-	1	1	1	1	1	1	1	1	1	-	1	1	1	1	-	1	1	1	-	1	1	1	1	1	1	1	1	1	-	1	1	-	1	1	-	1	-	1	1	1	1	-	1	1	1	-	1	1	1	1	1	0	1	1	1	-	1	1	1	1	1	1	1	1	1	1	-	-	1	1	1	1	1	1	1	1	1	-	1
65019924|F|0-25:T>A-25:T>A	65019924	TGCAGCATATACAGGGTGGCTGATAAATAATGCAACAAAGTAAAGCGCTATATTTTTTCATTTTTTTTA	TGCAGCATATACAGGGTGGCTGATAAATAATGCAACAAAGTAAAGCGCTATATTTTTTCATTTTTTTTA		0	0	999	25:T>A	25	0.850267	0.993711	0.012579	0.987421	0.006289	0.006289	0.0125	0.024841	0.01867	6.08649	3.5	1	-	0	0	0	0	0	0	0	0	-	0	0	0	0	-	0	0	0	0	0	0	0	0	0	0	0	0	-	-	0	0	0	0	0	0	0	0	0	0	0	0	-	0	0	0	0	0	0	0	0	0	0	0	0	0	-	0	0	0	0	0	0	0	0	0	0	0	-	0	0	0	0	0	-	0	0	0	0	0	-	0	0	0	0	-	0	0	-	0	0	0	-	0	0	-	0	0	0	0	0	0	0	0	0	0	0	0	-	0	0	0	0	1	0	0	0	0	-	0	0	0	0	-	0	0	0	-	0	0	0	0	0	0	0	0	0	-	0	0	-	0	0	-	0	-	0	0	0	0	-	0	0	0	-	0	0	0	0	0	1	0	0	0	-	0	0	0	0	0	0	0	0	0	0	-	-	0	0	0	0	0	0	0	0	0	-	0
65019924|F|0--39:G>A	65019924	TGCAGCATATACAGGGTGGCTGATATATAATGCAACAAAGTAAAGCGCTATATTTTTTCATTTTTTTTA	TGCAGCATATACAGGGTGGCTGATATATAATGCAACAAAGTAAAGCGCTATATTTTTTCATTTTTTTTA		0	0	999		39	0.850267	0.993711	0.012579	0.987421	0.006289	0.006289	0.0125	0.024841	0.01867	6.08649	3	1	-	1	1	1	1	1	1	1	1	-	1	1	1	1	-	1	1	1	1	1	1	1	1	1	1	1	1	-	-	1	1	1	1	1	1	1	1	1	1	1	1	-	1	1	1	1	1	1	1	1	1	1	1	1	1	-	1	1	1	1	1	1	1	1	1	1	1	-	1	1	1	1	1	-	1	1	1	1	1	-	1	1	1	1	-	1	1	-	1	1	1	-	1	1	-	1	1	1	1	1	1	1	1	1	1	1	1	-	1	1	1	1	1	1	1	1	1	-	1	1	1	1	-	1	1	1	-	1	1	1	1	1	1	1	1	1	-	1	1	-	1	1	-	1	0	1	1	1	1	-	1	1	1	-	1	1	1	1	1	-	1	1	1	-	1	1	1	1	1	1	1	1	1	1	-	-	1	1	1	1	1	1	1	1	1	-	1
65019924|F|0-39:G>A-39:G>A	65019924	TGCAGCATATACAGGGTGGCTGATATATAATGCAACAAAATAAAGCGCTATATTTTTTCATTTTTTTTA	TGCAGCATATACAGGGTGGCTGATATATAATGCAACAAAATAAAGCGCTATATTTTTTCATTTTTTTTA		0	0	999	39:G>A	39	0.850267	0.993711	0.012579	0.987421	0.006289	0.006289	0.0125	0.024841	0.01867	6.08649	3	1	-	0	0	0	0	0	0	0	0	-	0	0	0	0	-	0	0	0	0	0	0	0	0	0	0	0	0	-	-	0	0	0	0	0	0	0	0	0	0	0	0	-	0	0	0	0	0	0	0	0	0	0	0	0	0	-	0	0	0	0	0	0	0	0	0	0	0	-	0	0	0	0	0	-	0	0	0	0	0	-	0	0	0	0	-	0	0	-	0	0	0	-	0	0	-	0	0	0	0	0	0	0	0	0	0	0	0	-	0	0	0	0	0	0	0	0	0	-	0	0	0	0	-	0	0	0	-	0	0	0	0	0	0	0	0	0	-	0	0	-	0	0	-	0	1	0	0	0	0	-	0	0	0	-	0	0	0	0	0	-	0	0	0	-	1	0	0	0	0	0	0	0	0	0	-	-	0	0	0	0	0	0	0	0	0	-	0
65021898|F|0--12:A>C	65021898	TGCAGCTATAAAACTTAGTTTCGTAAGAATCGCAACATTAATTCATCATTTATCAGTTATATACCAAAT	TGCAGCTATAAAACTTAGTTTCGTAAGAATCGCAACATTAATTCATCATTTATCAGTTATATACCAAAT		0	0	999		12	0.850267	0.993711	0.012579	0.987421	0.006289	0.006289	0.0125	0.024841	0.01867	137.01087	63.5	1	1	1	1	1	1	1	-	1	-	1	1	1	-	-	1	1	1	1	1	1	1	1	1	1	1	1	-	1	1	1	1	1	1	1	1	1	1	1	1	1	0	-	1	1	-	1	1	1	1	1	1	1	1	1	1	1	1	-	1	1	-	1	1	1	1	1	1	1	1	1	1	1	-	1	1	1	1	1	1	-	1	-	1	1	1	1	1	1	1	1	1	1	-	1	1	1	1	1	1	-	1	-	1	1	1	-	1	1	1	1	1	1	1	1	1	1	1	1	1	1	1	1	1	1	-	1	-	-	1	1	1	1	-	1	1	1	1	-	1	1	-	1	1	1	1	1	1	-	-	1	1	1	1	-	1	-	1	-	1	1	1	1	1	1	1	1	1	1	1	1	1	-	1	1	1	1	1	1	1	1	1	1	1	1	1	1	1
65021898|F|0-12:A>C-12:A>C	65021898	TGCAGCTATAAACCTTAGTTTCGTAAGAATCGCAACATTAATTCATCATTTATCAGTTATATACCAAAT	TGCAGCTATAAACCTTAGTTTCGTAAGAATCGCAACATTAATTCATCATTTATCAGTTATATACCAAAT		0	0	999	12:A>C	12	0.850267	0.993711	0.012579	0.987421	0.006289	0.006289	0.0125	0.024841	0.01867	137.01087	63.5	1	0	0	0	0	0	0	-	0	-	0	0	0	-	-	0	0	0	0	0	0	0	0	0	0	0	0	-	0	0	0	0	0	0	0	0	0	0	0	0	0	1	-	0	0	-	0	0	0	0	0	0	0	0	0	0	0	0	-	0	0	-	0	0	0	0	0	0	0	0	0	0	0	-	0	0	0	0	0	0	-	0	-	0	0	0	0	0	0	0	0	0	0	-	0	0	0	0	0	0	-	0	-	0	0	0	-	0	0	0	0	0	0	0	0	0	0	0	0	0	0	0	0	0	0	-	0	-	-	0	0	0	0	-	0	0	0	0	-	0	0	-	0	1	0	0	0	0	-	-	0	0	0	0	-	0	-	0	-	0	0	0	0	0	0	0	0	0	0	0	0	0	-	0	0	0	0	0	0	0	0	0	0	0	0	0	0	0
65021898|F|0--64:C>T	65021898	TGCAGCTATAAAACTTAGTTTCGTAAGAATCGCAACATTAATTCATCATTTATCAGTTATATACCAAAT	TGCAGCTATAAAACTTAGTTTCGTAAGAATCGCAACATTAATTCATCATTTATCAGTTATATACCAAAT		0	0	999		64	0.850267	0.993711	0.012579	0.987421	0.006289	0.006289	0.0125	0.024841	0.01867	137.01087	102	1	1	1	1	1	1	1	-	1	-	1	1	1	-	-	1	1	1	1	1	1	1	1	1	1	1	1	-	1	1	1	1	1	1	1	1	1	1	1	1	1	-	-	1	1	-	1	1	1	1	1	1	1	1	1	1	1	1	-	1	1	-	1	1	1	1	1	1	1	1	1	1	1	-	1	1	1	1	1	1	-	1	-	1	1	1	1	1	1	1	1	1	1	-	1	1	1	1	1	1	-	1	-	1	1	1	-	1	1	1	1	1	1	1	1	1	1	1	1	1	1	1	1	1	1	-	1	-	0	1	1	1	1	-	1	1	1	1	-	1	1	-	1	1	1	1	1	1	-	-	1	1	1	1	-	1	-	1	-	1	1	1	1	1	1	1	1	1	1	1	1	1	-	1	1	1	1	1	1	1	1	1	1	1	1	1	1	1
65021898|F|0-64:C>T-64:C>T	65021898	TGCAGCTATAAAACTTAGTTTCGTAAGAATCGCAACATTAATTCATCATTTATCAGTTATATACTAAAT	TGCAGCTATAAAACTTAGTTTCGTAAGAATCGCAACATTAATTCATCATTTATCAGTTATATACTAAAT		0	0	999	64:C>T	64	0.850267	0.993711	0.012579	0.987421	0.006289	0.006289	0.0125	0.024841	0.01867	137.01087	102	1	0	0	0	0	0	0	-	0	-	0	0	0	-	-	0	0	0	0	0	0	0	0	0	0	0	0	-	0	0	0	0	0	0	0	0	0	0	0	0	0	-	-	0	0	-	0	0	0	0	0	0	0	0	0	0	0	0	-	0	0	-	0	0	0	0	0	0	0	0	0	0	0	-	0	0	0	0	0	0	-	0	-	0	0	0	0	0	0	0	0	0	0	-	0	0	0	0	0	0	-	0	-	0	0	0	-	0	0	0	0	0	0	0	0	0	0	0	0	0	0	0	0	0	0	-	0	-	1	0	0	0	0	-	1	0	0	0	-	0	0	-	0	0	0	0	0	0	-	-	0	0	0	0	-	0	-	0	-	0	0	0	0	0	0	0	0	0	0	0	0	0	-	0	0	0	0	0	0	0	0	0	0	0	0	0	0	0
65016350|F|0--20:T>C	65016350	TGCAGTATGATTGTTAAATGTTCTTTCTATGTCTGGGAAAGTCACCAATGTATATTCCCTGATGTAGAG	TGCAGTATGATTGTTAAATGTTCTTTCTATGTCTGGGAAAGTCACCAATGTATATTCCCTGATGTAGAG		0	0	999		20	0.850267	0.018868	1	0	0.981132	0.018868	0.037024	0	0.018512	20.66667	20.51613	1	0	0	0	0	0	0	0	-	-	0	0	0	0	0	0	0	0	0	1	0	-	-	0	0	-	0	0	0	0	0	0	0	0	0	0	-	0	0	-	0	0	0	0	0	0	0	0	0	0	-	0	0	0	0	0	0	0	0	0	1	0	0	0	0	-	0	0	0	0	0	0	0	0	0	0	0	0	0	0	0	0	0	-	0	0	0	-	0	0	0	0	0	0	0	-	0	0	0	0	0	0	0	0	0	0	0	0	0	-	0	-	0	0	-	0	-	0	-	0	0	0	0	0	-	-	-	0	0	-	0	1	0	0	0	0	0	0	0	0	-	0	0	0	0	0	0	0	0	-	0	0	0	0	0	0	-	0	0	0	0	-	0	0	0	0	0	-	-	0	0	0	0	0	0	0	0	0	0	0	0	0	0	0	0	0	-	0
65016350|F|0-20:T>C-20:T>C	65016350	TGCAGTATGATTGTTAAATGCTCTTTCTATGTCTGGGAAAGTCACCAATGTATATTCCCTGATGTAGAG	TGCAGTATGATTGTTAAATGCTCTTTCTATGTCTGGGAAAGTCACCAATGTATATTCCCTGATGTAGAG		0	0	999	20:T>C	20	0.850267	0.018868	1	0	0.981132	0.018868	0.037024	0	0.018512	20.66667	20.51613	1	1	1	1	1	1	1	1	-	-	1	1	1	1	1	1	1	1	1	1	1	-	-	1	1	-	1	1	1	1	1	1	1	1	1	1	-	1	1	-	1	1	1	1	1	1	1	1	1	1	-	1	1	1	1	1	1	1	1	1	1	1	1	1	1	-	1	1	1	1	1	1	1	1	1	1	1	1	1	1	1	1	1	-	1	1	1	-	1	1	1	1	1	1	1	-	1	1	1	1	1	1	1	1	1	1	1	1	1	-	1	-	1	1	-	1	-	1	-	1	1	1	1	1	-	-	-	1	1	-	1	1	1	1	1	1	1	1	1	1	-	1	1	1	1	1	1	1	1	-	1	1	1	1	1	1	-	1	1	1	1	-	1	1	1	1	1	-	-	1	1	1	1	1	1	1	1	1	1	1	1	1	1	1	1	1	-	1
100013971|F|0--5:T>G	100013971	TGCAGTATGACATGTTTTTTTTTGTTTGTTGAGGGTTGTATTTAATTTGTGAGTATGTCTAGTGATTCA	TGCAGTATGACATGTTTTTTTTTGTTTGTTGAGGGTTGTATTTAATTTGTGAGTATGTCTAGTGATTCA		0	0	999		5	0.850267	0.006289	0.993711	0.006289	0.993711	0	0.0125	0.0125	0.0125	6	4.72678	1	0	0	0	0	-	0	0	0	0	0	-	0	0	0	0	0	0	1	0	-	0	0	0	-	0	0	0	-	0	0	0	0	0	0	-	0	0	0	0	0	0	0	0	0	0	0	-	0	0	0	-	0	-	0	0	0	-	0	-	-	0	0	0	0	0	-	0	0	0	0	0	-	0	0	0	0	0	0	0	0	0	0	-	0	0	0	0	0	0	0	0	0	0	0	-	0	0	0	-	0	-	0	0	0	0	0	0	0	-	0	0	0	0	0	0	0	0	0	0	0	0	0	0	0	0	0	0	0	0	0	-	-	0	0	0	0	0	0	0	0	0	0	0	0	0	0	-	0	0	-	0	0	0	-	0	0	0	0	-	0	0	0	0	0	0	0	0	0	0	0	0	-	0	0	0	-	0	0	0	0	0	-	0	0	0	0	0
100013971|F|0-5:T>G-5:T>G	100013971	TGCAGGATGACATGTTTTTTTTTGTTTGTTGAGGGTTGTATTTAATTTGTGAGTATGTCTAGTGATTCA	TGCAGGATGACATGTTTTTTTTTGTTTGTTGAGGGTTGTATTTAATTTGTGAGTATGTCTAGTGATTCA		0	0	999	5:T>G	5	0.850267	0.006289	0.993711	0.006289	0.993711	0	0.0125	0.0125	0.0125	6	4.72678	1	1	1	1	1	-	1	1	1	1	1	-	1	1	1	1	1	1	0	1	-	1	1	1	-	1	1	1	-	1	1	1	1	1	1	-	1	1	1	1	1	1	1	1	1	1	1	-	1	1	1	-	1	-	1	1	1	-	1	-	-	1	1	1	1	1	-	1	1	1	1	1	-	1	1	1	1	1	1	1	1	1	1	-	1	1	1	1	1	1	1	1	1	1	1	-	1	1	1	-	1	-	1	1	1	1	1	1	1	-	1	1	1	1	1	1	1	1	1	1	1	1	1	1	1	1	1	1	1	1	1	-	-	1	1	1	1	1	1	1	1	1	1	1	1	1	1	-	1	1	-	1	1	1	-	1	1	1	1	-	1	1	1	1	1	1	1	1	1	1	1	1	-	1	1	1	-	1	1	1	1	1	-	1	1	1	1	1
100036361|F|0--50:C>A	100036361	TGCAGACATGCACTTTTGCCATTTTCTGGGAAACAAAGAAGAAGTAAGGACCACAACAAAAACAAAGTT	TGCAGACATGCACTTTTGCCATTTTCTGGGAAACAAAGAAGAAGTAAGGACCACAACAAAAACAAAGTT		0	0	999		50	0.850267	0.006289	0.993711	0.006289	0.993711	0	0.0125	0.0125	0.0125	12	9.73656	1	0	0	-	0	0	0	0	0	-	0	0	0	0	0	-	0	0	0	-	0	0	0	0	-	0	0	0	-	0	-	0	0	0	0	-	-	0	0	0	0	0	0	0	0	0	0	0	-	-	0	0	0	0	0	0	0	0	0	0	0	0	0	0	0	0	0	0	-	-	0	0	0	0	0	0	0	-	-	0	0	0	0	0	0	0	0	0	-	0	-	-	0	0	0	0	0	-	0	0	0	0	0	0	-	0	-	0	0	0	0	0	0	0	0	0	0	0	0	0	0	0	0	0	-	0	0	0	0	0	0	-	0	0	0	0	0	0	0	0	0	0	0	0	-	0	0	-	1	-	0	0	0	0	0	0	0	-	0	0	0	0	0	0	0	0	0	0	0	0	0	0	0	0	-	0	0	0	0	0	0	0	0	0	0	0	0	0
100036361|F|0-50:C>A-50:C>A	100036361	TGCAGACATGCACTTTTGCCATTTTCTGGGAAACAAAGAAGAAGTAAGGAAAACAACAAAAACAAAGTT	TGCAGACATGCACTTTTGCCATTTTCTGGGAAACAAAGAAGAAGTAAGGAAAACAACAAAAACAAAGTT		0	0	999	50:C>A	50	0.850267	0.006289	0.993711	0.006289	0.993711	0	0.0125	0.0125	0.0125	12	9.73656	1	1	1	-	1	1	1	1	1	-	1	1	1	1	1	-	1	1	1	-	1	1	1	1	-	1	1	1	-	1	-	1	1	1	1	-	-	1	1	1	1	1	1	1	1	1	1	1	-	-	1	1	1	1	1	1	1	1	1	1	1	1	1	1	1	1	1	1	-	-	1	1	1	1	1	1	1	-	-	1	1	1	1	1	1	1	1	1	-	1	-	-	1	1	1	1	1	-	1	1	1	1	1	1	-	1	-	1	1	1	1	1	1	1	1	1	1	1	1	1	1	1	1	1	-	1	1	1	1	1	1	-	1	1	1	1	1	1	1	1	1	1	1	1	-	1	1	-	0	-	1	1	1	1	1	1	1	-	1	1	1	1	1	1	1	1	1	1	1	1	1	1	1	1	-	1	1	1	1	1	1	1	1	1	1	1	1	1
100037218|F|0--64:C>A	100037218	TGCAGCTACAACTACATCTGTAACCCCATCCTCAAATGCTGCTCTTAAAACAAGTGCTGCTGCACCTTT	TGCAGCTACAACTACATCTGTAACCCCATCCTCAAATGCTGCTCTTAAAACAAGTGCTGCTGCACCTTT		0	0	999		64	0.850267	0.006289	0.993711	0.006289	0.993711	0	0.0125	0.0125	0.0125	8	7.62434	1	0	0	0	0	0	-	0	0	0	-	0	0	0	0	-	0	0	0	0	0	0	0	-	0	0	0	0	0	0	0	0	-	0	0	0	0	0	0	0	1	0	0	0	0	0	0	-	-	0	0	0	0	0	-	-	0	0	0	-	0	0	0	0	0	0	-	0	0	0	0	0	0	0	0	-	0	-	0	-	0	0	0	0	0	0	0	0	-	0	0	0	0	-	0	0	0	0	0	0	0	0	0	0	0	0	-	-	0	0	0	0	0	0	0	0	-	0	0	0	0	0	0	0	0	0	0	0	0	0	0	0	0	0	0	0	0	0	-	-	0	0	0	0	-	0	0	0	0	0	0	-	0	0	-	0	0	0	0	0	0	-	0	0	0	-	0	0	0	0	0	0	0	-	0	0	0	-	0	0	0	0	0	0	0	0	0	0
100037218|F|0-64:C>A-64:C>A	100037218	TGCAGCTACAACTACATCTGTAACCCCATCCTCAAATGCTGCTCTTAAAACAAGTGCTGCCGCAACTGC	TGCAGCTACAACTACATCTGTAACCCCATCCTCAAATGCTGCTCTTAAAACAAGTGCTGCCGCAACTGC		0	0	999	64:C>A	64	0.850267	0.006289	0.993711	0.006289	0.993711	0	0.0125	0.0125	0.0125	8	7.62434	1	1	1	1	1	1	-	1	1	1	-	1	1	1	1	-	1	1	1	1	1	1	1	-	1	1	1	1	1	1	1	1	-	1	1	1	1	1	1	1	0	1	1	1	1	1	1	-	-	1	1	1	1	1	-	-	1	1	1	-	1	1	1	1	1	1	-	1	1	1	1	1	1	1	1	-	1	-	1	-	1	1	1	1	1	1	1	1	-	1	1	1	1	-	1	1	1	1	1	1	1	1	1	1	1	1	-	-	1	1	1	1	1	1	1	1	-	1	1	1	1	1	1	1	1	1	1	1	1	1	1	1	1	1	1	1	1	1	-	-	1	1	1	1	-	1	1	1	1	1	1	-	1	1	-	1	1	1	1	1	1	-	1	1	1	-	1	1	1	1	1	1	1	-	1	1	1	-	1	1	1	1	1	1	1	1	1	1
100047228|F|0--12:C>T	100047228	TGCAGACTGTGGCATGACAACTGCACTTGCCATTTCGAAGAAGTGTGGTGAATTTAGCTGATTTTGCTG	TGCAGACTGTGGCATGACAACTGCACTTGCCATTTCGAAGAAGTGTGGTGAATTTAGCTGATTTTGCTG		0	0	999		12	0.850267	0.006289	0.993711	0.006289	0.993711	0	0.0125	0.0125	0.0125	10	5.69399	1	0	0	-	0	0	0	0	-	0	0	-	0	0	0	0	0	0	-	0	0	0	-	0	0	-	-	0	0	0	0	0	0	0	0	-	0	0	0	0	0	0	0	0	0	0	0	0	0	-	-	0	0	0	0	0	-	0	0	0	0	0	0	0	0	0	0	0	1	0	0	-	0	0	0	0	0	0	-	0	-	0	0	-	0	0	0	0	0	0	-	0	0	-	0	-	0	0	0	0	0	0	0	0	0	0	0	0	0	0	0	0	0	0	0	0	-	0	0	0	0	0	0	0	0	0	0	0	0	0	0	0	0	0	-	0	0	0	0	0	0	0	0	0	0	0	0	0	0	0	0	-	0	0	0	-	0	0	0	0	0	0	-	0	0	0	0	0	0	0	0	-	0	0	0	0	-	-	0	-	-	0	0	0	0	0	0	0
100047228|F|0-12:C>T-12:C>T	100047228	TGCAGACTGTGGTATGACAACTGCACTTGCTATTTCGAAGAAGTGTGGTGAATTTAGCTGATTTTGCTG	TGCAGACTGTGGTATGACAACTGCACTTGCTATTTCGAAGAAGTGTGGTGAATTTAGCTGATTTTGCTG		0	0	999	12:C>T	12	0.850267	0.006289	0.993711	0.006289	0.993711	0	0.0125	0.0125	0.0125	10	5.69399	1	1	1	-	1	1	1	1	-	1	1	-	1	1	1	1	1	1	-	1	1	1	-	1	1	-	-	1	1	1	1	1	1	1	1	-	1	1	1	1	1	1	1	1	1	1	1	1	1	-	-	1	1	1	1	1	-	1	1	1	1	1	1	1	1	1	1	1	0	1	1	-	1	1	1	1	1	1	-	1	-	1	1	-	1	1	1	1	1	1	-	1	1	-	1	-	1	1	1	1	1	1	1	1	1	1	1	1	1	1	1	1	1	1	1	1	-	1	1	1	1	1	1	1	1	1	1	1	1	1	1	1	1	1	-	1	1	1	1	1	1	1	1	1	1	1	1	1	1	1	1	-	1	1	1	-	1	1	1	1	1	1	-	1	1	1	1	1	1	1	1	-	1	1	1	1	-	-	1	-	-	1	1	1	1	1	1	1
100052757|F|0--61:C>G	100052757	TGCAGCTTCAATGCTTCGAGTAAAATAAACTAAAGACATTTCAGGAAATGAATAAGAGAGACAGAGAGA	TGCAGCTTCAATGCTTCGAGTAAAATAAACTAAAGACATTTCAGGAAATGAATAAGAGAGACAGAGAGA		0	0	999		61	0.850267	0.006289	0.993711	0.006289	0.993711	0	0.0125	0.0125	0.0125	4	3.9779	1	0	0	0	0	0	0	0	0	0	0	0	-	-	0	0	0	0	0	0	0	0	0	0	0	0	0	0	0	0	0	-	0	0	0	0	0	-	0	0	0	-	0	0	0	0	0	0	0	0	0	0	-	0	-	0	-	0	0	0	-	0	-	0	0	0	0	0	0	0	0	-	0	0	0	0	0	0	0	0	0	0	0	0	0	0	0	0	0	0	0	0	0	0	0	0	-	0	0	0	0	0	0	0	0	-	-	0	0	0	0	0	0	0	0	0	0	0	0	0	0	0	0	0	0	-	0	0	0	0	0	0	0	0	-	0	0	-	0	0	0	-	0	0	0	0	-	0	0	0	1	-	0	0	0	-	0	0	0	0	0	0	0	0	0	0	0	0	0	-	0	-	0	-	0	-	-	-	0	0	0	0	0	0	0	0	0	-
100052757|F|0-61:C>G-61:C>G	100052757	TGCAGCTTCAATGCTTCGAGTAAAATAAACTAAAGACATTTCAGGAAATGAATAAGAGAGAGAGACAGA	TGCAGCTTCAATGCTTCGAGTAAAATAAACTAAAGACATTTCAGGAAATGAATAAGAGAGAGAGACAGA		0	0	999	61:C>G	61	0.850267	0.006289	0.993711	0.006289	0.993711	0	0.0125	0.0125	0.0125	4	3.9779	1	1	1	1	1	1	1	1	1	1	1	1	-	-	1	1	1	1	1	1	1	1	1	1	1	1	1	1	1	1	1	-	1	1	1	1	1	-	1	1	1	-	1	1	1	1	1	1	1	1	1	1	-	1	-	1	-	1	1	1	-	1	-	1	1	1	1	1	1	1	1	-	1	1	1	1	1	1	1	1	1	1	1	1	1	1	1	1	1	1	1	1	1	1	1	1	-	1	1	1	1	1	1	1	1	-	-	1	1	1	1	1	1	1	1	1	1	1	1	1	1	1	1	1	1	-	1	1	1	1	1	1	1	1	-	1	1	-	1	1	1	-	1	1	1	1	-	1	1	1	0	-	1	1	1	-	1	1	1	1	1	1	1	1	1	1	1	1	1	-	1	-	1	-	1	-	-	-	1	1	1	1	1	1	1	1	1	-
100053049|F|0--52:A>C	100053049	TGCAGTAATTAGTGCTCTAAATTTCAAAGAGGTAGGAACTAGTTCTAGCTCCAATATAATCCCCCTTTT	TGCAGTAATTAGTGCTCTAAATTTCAAAGAGGTAGGAACTAGTTCTAGCTCCAATATAATCCCCCTTTT		0	0	999		52	0.850267	0.006289	0.993711	0.006289	0.993711	0	0.0125	0.0125	0.0125	3	2.70621	1	0	0	0	0	0	0	0	0	0	0	0	0	0	0	0	0	0	0	0	0	0	0	0	0	0	-	0	0	-	0	-	-	0	0	0	0	1	0	-	0	0	-	0	0	0	0	0	0	0	0	0	0	0	0	0	0	0	0	-	0	0	0	0	0	0	0	0	0	-	-	0	0	0	0	0	0	0	0	-	0	0	0	0	0	0	0	-	0	-	0	0	0	-	0	0	0	0	0	0	0	0	0	0	0	0	0	0	0	0	0	0	0	0	-	0	0	0	0	0	0	0	0	0	0	0	0	0	-	0	0	0	-	0	0	0	-	0	0	0	0	0	-	0	0	0	0	0	0	0	0	0	-	0	0	0	0	0	0	-	0	-	0	-	0	0	-	0	0	-	0	-	0	-	0	0	0	0	0	-	0	0	0	-	0	0	0	0
100053049|F|0-52:A>C-52:A>C	100053049	TGCAGTAATTAGTGCTCTAAATTTCAAAGAGGTAGGAACTAGTTCTAGCTCCCATATAATCCCCCTTTT	TGCAGTAATTAGTGCTCTAAATTTCAAAGAGGTAGGAACTAGTTCTAGCTCCCATATAATCCCCCTTTT		0	0	999	52:A>C	52	0.850267	0.006289	0.993711	0.006289	0.993711	0	0.0125	0.0125	0.0125	3	2.70621	1	1	1	1	1	1	1	1	1	1	1	1	1	1	1	1	1	1	1	1	1	1	1	1	1	1	-	1	1	-	1	-	-	1	1	1	1	0	1	-	1	1	-	1	1	1	1	1	1	1	1	1	1	1	1	1	1	1	1	-	1	1	1	1	1	1	1	1	1	-	-	1	1	1	1	1	1	1	1	-	1	1	1	1	1	1	1	-	1	-	1	1	1	-	1	1	1	1	1	1	1	1	1	1	1	1	1	1	1	1	1	1	1	1	-	1	1	1	1	1	1	1	1	1	1	1	1	1	-	1	1	1	-	1	1	1	-	1	1	1	1	1	-	1	1	1	1	1	1	1	1	1	-	1	1	1	1	1	1	-	1	-	1	-	1	1	-	1	1	-	1	-	1	-	1	1	1	1	1	-	1	1	1	-	1	1	1	1
100053050|F|0--64:A>C	100053050	TGCAGTAATTAGTGCTCTAAATTTCAAAGAGGTAGGAACTAGTTCTAGCTCCCATATAATCCCCATATA	TGCAGTAATTAGTGCTCTAAATTTCAAAGAGGTAGGAACTAGTTCTAGCTCCCATATAATCCCCATATA		0	0	999		64	0.850267	0.006289	0.993711	0.006289	0.993711	0	0.0125	0.0125	0.0125	3	2.70621	1	0	0	0	0	0	0	0	0	0	0	0	0	0	0	0	0	0	0	0	0	0	0	0	0	0	-	0	0	-	0	-	-	0	0	0	0	-	0	1	0	0	-	0	0	0	0	0	0	0	0	0	0	0	0	0	0	0	0	-	0	0	0	0	0	0	0	0	0	-	-	0	0	0	0	0	0	0	0	-	0	0	0	0	0	0	0	-	0	-	0	0	0	-	0	0	0	0	0	0	0	0	0	0	0	0	0	0	0	0	0	0	0	0	-	0	0	0	0	0	0	0	0	0	0	0	0	0	-	0	0	0	-	0	0	0	-	0	0	0	0	0	-	0	0	0	0	0	0	0	0	0	-	0	0	0	0	0	0	-	0	-	0	-	0	0	-	0	0	-	0	-	0	-	0	0	0	0	0	-	0	0	0	-	0	0	0	0
100053050|F|0-64:A>C-64:A>C	100053050	TGCAGTAATTAGTGCTCTAAATTTCAAAGAGGTAGGAACTAGTTCTAGCTCCCATATAATCCCCCTTTT	TGCAGTAATTAGTGCTCTAAATTTCAAAGAGGTAGGAACTAGTTCTAGCTCCCATATAATCCCCCTTTT		0	0	999	64:A>C	64	0.850267	0.006289	0.993711	0.006289	0.993711	0	0.0125	0.0125	0.0125	3	2.70621	1	1	1	1	1	1	1	1	1	1	1	1	1	1	1	1	1	1	1	1	1	1	1	1	1	1	-	1	1	-	1	-	-	1	1	1	1	-	1	0	1	1	-	1	1	1	1	1	1	1	1	1	1	1	1	1	1	1	1	-	1	1	1	1	1	1	1	1	1	-	-	1	1	1	1	1	1	1	1	-	1	1	1	1	1	1	1	-	1	-	1	1	1	-	1	1	1	1	1	1	1	1	1	1	1	1	1	1	1	1	1	1	1	1	-	1	1	1	1	1	1	1	1	1	1	1	1	1	-	1	1	1	-	1	1	1	-	1	1	1	1	1	-	1	1	1	1	1	1	1	1	1	-	1	1	1	1	1	1	-	1	-	1	-	1	1	-	1	1	-	1	-	1	-	1	1	1	1	1	-	1	1	1	-	1	1	1	1
65014010|F|0--45:A>C	65014010	TGCAGCTGCTGCTGTTGATGTTGCAGCTACTGTTACGGTTGTTGTAGTTGTTAGTGGTACAATATTGGG	TGCAGCTGCTGCTGTTGATGTTGCAGCTACTGTTACGGTTGTTGTAGTTGTTAGTGGTACAATATTGGG		0	0	999		45	0.850267	0.006289	0.993711	0.006289	0.993711	0	0.0125	0.0125	0.0125	5	3.89305	1	0	0	0	0	0	-	0	0	0	0	0	0	0	0	-	0	1	0	0	0	0	0	0	0	0	-	-	0	0	0	0	0	0	0	0	0	0	0	0	-	0	0	0	-	0	-	0	0	0	0	0	0	-	0	0	-	0	0	0	-	0	-	0	0	0	0	0	0	0	0	-	0	0	0	0	0	0	-	0	0	-	0	0	0	0	0	-	0	0	0	0	0	0	0	0	0	0	0	0	0	0	0	0	-	0	-	-	-	0	0	0	0	0	0	0	-	0	0	0	0	0	0	-	-	0	0	0	0	0	0	0	0	0	0	0	0	0	-	-	0	-	0	0	0	0	0	0	0	0	0	0	0	0	0	0	0	0	0	0	0	0	0	0	0	0	0	0	0	0	0	0	0	-	0	-	0	0	0	0	0	0	0	0	0	0	-	0
65014010|F|0-45:A>C-45:A>C	65014010	TGCAGCTGCTGCTGTTGATGTTGCAGCTACTGTTACGGTTGTTGTCGTTGTTAGTGGTACAATATTGGG	TGCAGCTGCTGCTGTTGATGTTGCAGCTACTGTTACGGTTGTTGTCGTTGTTAGTGGTACAATATTGGG		0	0	999	45:A>C	45	0.850267	0.006289	0.993711	0.006289	0.993711	0	0.0125	0.0125	0.0125	5	3.89305	1	1	1	1	1	1	-	1	1	1	1	1	1	1	1	-	1	0	1	1	1	1	1	1	1	1	-	-	1	1	1	1	1	1	1	1	1	1	1	1	-	1	1	1	-	1	-	1	1	1	1	1	1	-	1	1	-	1	1	1	-	1	-	1	1	1	1	1	1	1	1	-	1	1	1	1	1	1	-	1	1	-	1	1	1	1	1	-	1	1	1	1	1	1	1	1	1	1	1	1	1	1	1	1	-	1	-	-	-	1	1	1	1	1	1	1	-	1	1	1	1	1	1	-	-	1	1	1	1	1	1	1	1	1	1	1	1	1	-	-	1	-	1	1	1	1	1	1	1	1	1	1	1	1	1	1	1	1	1	1	1	1	1	1	1	1	1	1	1	1	1	1	1	-	1	-	1	1	1	1	1	1	1	1	1	1	-	1
65014352|F|0--32:G>C	65014352	TGCAGTTTAAGCTTCACTTAAATATCTGTGAAGAAAGATAAATAATGAAATTTATTTAAATTTAATTCG	TGCAGTTTAAGCTTCACTTAAATATCTGTGAAGAAAGATAAATAATGAAATTTATTTAAATTTAATTCG		0	0	999		32	0.850267	0.993711	0.006289	0.993711	0.006289	0	0.0125	0.0125	0.0125	4.84615	4	1	1	1	1	1	1	1	1	1	1	1	1	1	1	1	1	1	1	1	1	1	1	1	1	1	1	1	1	1	1	1	1	-	1	1	-	1	1	1	1	-	1	1	1	1	1	1	1	1	1	1	1	1	1	1	1	1	1	1	1	1	1	1	1	1	1	1	1	1	1	1	1	1	-	1	1	1	1	1	1	1	1	1	1	1	-	-	1	1	1	1	1	1	1	1	-	1	1	1	1	1	-	1	1	1	1	1	1	1	-	1	1	1	-	-	-	1	1	-	-	-	1	1	1	1	1	1	1	1	1	-	1	1	1	1	1	1	1	1	1	1	1	-	0	1	-	1	1	-	1	1	1	1	1	-	-	-	1	1	-	1	1	1	1	1	1	1	1	1	1	1	1	-	1	1	1	1	-	-	1	-	1	1	1	1	1	1	-
65014352|F|0-32:G>C-32:G>C	65014352	TGCAGTTTAAGCTTCACTTAAATATCTGCGAACAAAGATAAATAATGAAATTTATTTAAATTTAATTCG	TGCAGTTTAAGCTTCACTTAAATATCTGCGAACAAAGATAAATAATGAAATTTATTTAAATTTAATTCG		0	0	999	32:G>C	32	0.850267	0.993711	0.006289	0.993711	0.006289	0	0.0125	0.0125	0.0125	4.84615	4	1	0	0	0	0	0	0	0	0	0	0	0	0	0	0	0	0	0	0	0	0	0	0	0	0	0	0	0	0	0	0	0	-	0	0	-	0	0	0	0	-	0	0	0	0	0	0	0	0	0	0	0	0	0	0	0	0	0	0	0	0	0	0	0	0	0	0	0	0	0	0	0	0	-	0	0	0	0	0	0	0	0	0	0	0	-	-	0	0	0	0	0	0	0	0	-	0	0	0	0	0	-	0	0	0	0	0	0	0	-	0	0	0	-	-	-	0	0	-	-	-	0	0	0	0	0	0	0	0	0	-	0	0	0	0	0	0	0	0	0	0	0	-	1	0	-	0	0	-	0	0	0	0	0	-	-	-	0	0	-	0	0	0	0	0	0	0	0	0	0	0	0	-	0	0	0	0	-	-	0	-	0	0	0	0	0	0	-
65014352|F|0--9:A>T	65014352	TGCAGTTTAAGCTTCACTTAAATATCTGTGAAGAAAGATAAATAATGAAATTTATTTAAATTTAATTCG	TGCAGTTTAAGCTTCACTTAAATATCTGTGAAGAAAGATAAATAATGAAATTTATTTAAATTTAATTCG		0	0	999		9	0.850267	0.993711	0.006289	0.993711	0.006289	0	0.0125	0.0125	0.0125	4.84615	3	1	1	1	1	1	1	1	1	1	1	1	1	1	1	1	1	1	1	1	1	1	1	1	1	1	1	1	1	1	1	1	1	-	1	1	-	1	1	1	1	-	1	1	1	1	1	1	1	1	1	1	1	1	1	1	1	1	1	1	1	1	1	1	1	1	1	1	1	1	1	1	1	1	-	1	1	1	1	1	1	1	1	1	1	1	-	-	1	1	1	1	1	1	1	1	-	1	1	1	1	1	-	1	1	1	1	1	1	1	-	1	1	1	-	-	-	1	1	-	-	-	1	1	1	1	1	1	1	1	1	-	1	1	1	1	1	1	1	1	1	1	1	-	-	1	-	1	1	0	1	1	1	1	1	-	-	-	1	1	-	1	1	1	1	1	1	1	1	1	1	1	1	-	1	1	1	1	-	-	1	-	1	1	1	1	1	1	-
65014352|F|0-9:A>T-9:A>T	65014352	TGCAGTTTATGCTTCACTTAAATATCTGTGAAGAAAGATAAATAATGAAATTTATTTAAATTTAATTCG	TGCAGTTTATGCTTCACTTAAATATCTGTGAAGAAAGATAAATAATGAAATTTATTTAAATTTAATTCG		0	0	999	9:A>T	9	0.850267	0.993711	0.006289	0.993711	0.006289	0	0.0125	0.0125	0.0125	4.84615	3	1	0	0	0	0	0	0	0	0	0	0	0	0	0	0	0	0	0	0	0	0	0	0	0	0	0	0	0	0	0	0	0	-	0	0	-	0	0	0	0	-	0	0	0	0	0	0	0	0	0	0	0	0	0	0	0	0	0	0	0	0	0	0	0	0	0	0	0	0	0	0	0	0	-	0	0	0	0	0	0	0	0	0	0	0	-	-	0	0	0	0	0	0	0	0	-	0	0	0	0	0	-	0	0	0	0	0	0	0	-	0	0	0	-	-	-	0	0	-	-	-	0	0	0	0	0	0	0	0	0	-	0	0	0	0	0	0	0	0	0	0	0	-	-	0	-	0	0	1	0	0	0	0	0	-	-	-	0	0	-	0	0	0	0	0	0	0	0	0	0	0	0	-	0	0	0	0	-	-	0	-	0	0	0	0	0	0	-
65014794|F|0--34:A>T	65014794	TGCAGAACTTTTGAAGCAATTAGTAAAGTCATTTATTTTGGCAGTAGATGCAAATCATGTTTCTTTAAT	TGCAGAACTTTTGAAGCAATTAGTAAAGTCATTTATTTTGGCAGTAGATGCAAATCATGTTTCTTTAAT		0	0	999		34	0.850267	0.993711	0.006289	0.993711	0.006289	0	0.0125	0.0125	0.0125	13.70811	13	1	1	-	1	1	1	1	1	1	1	1	-	1	1	1	1	-	-	1	1	1	1	1	1	1	1	1	1	1	1	1	1	1	1	1	1	-	1	1	1	1	1	1	1	1	1	-	1	1	-	1	1	-	1	-	1	1	1	1	1	1	1	1	1	1	1	1	-	1	-	1	1	1	-	1	1	1	1	1	1	1	1	1	1	1	1	-	-	1	1	1	1	-	-	1	1	1	1	1	1	1	1	1	1	1	1	1	1	1	-	-	1	-	1	1	1	0	1	1	1	1	1	1	1	1	-	1	1	1	1	1	1	1	1	1	1	1	1	1	1	1	1	-	1	1	1	1	1	1	1	1	1	1	1	1	-	1	1	1	1	1	1	-	1	1	-	1	-	1	1	-	1	1	1	1	1	-	1	1	1	1	1	1	-	1	1	1	1
65014794|F|0-34:A>T-34:A>T	65014794	TGCAGAACTTTTGAAGCAATTAGTAAAGACATTTTTTTTGGCAGTAGATGCAAATCATGTTTCTTTAAT	TGCAGAACTTTTGAAGCAATTAGTAAAGACATTTTTTTTGGCAGTAGATGCAAATCATGTTTCTTTAAT		0	0	999	34:A>T	34	0.850267	0.993711	0.006289	0.993711	0.006289	0	0.0125	0.0125	0.0125	13.70811	13	1	0	-	0	0	0	0	0	0	0	0	-	0	0	0	0	-	-	0	0	0	0	0	0	0	0	0	0	0	0	0	0	0	0	0	0	-	0	0	0	0	0	0	0	0	0	-	0	0	-	0	0	-	0	-	0	0	0	0	0	0	0	0	0	0	0	0	-	0	-	0	0	0	-	0	0	0	0	0	0	0	0	0	0	0	0	-	-	0	0	0	0	-	-	0	0	0	0	0	0	0	0	0	0	0	0	0	0	0	-	-	0	-	0	0	0	1	0	0	0	0	0	0	0	0	-	0	0	0	0	0	0	0	0	0	0	0	0	0	0	0	0	-	0	0	0	0	0	0	0	0	0	0	0	0	-	0	0	0	0	0	0	-	0	0	-	0	-	0	0	-	0	0	0	0	0	-	0	0	0	0	0	0	-	0	0	0	0
65016463|F|0--28:T>A	65016463	TGCAGTTTAACATTAATATTTTTCAAATTTTTTTTCAAATATTTTTCAATATTTTCTGCTACATTCAAT	TGCAGTTTAACATTAATATTTTTCAAATTTTTTTTCAAATATTTTTCAATATTTTCTGCTACATTCAAT		0	0	999		28	0.850267	0.006289	0.993711	0.006289	0.993711	0	0.0125	0.0125	0.0125	5	3.6044	1	0	0	0	0	0	0	0	0	0	0	0	0	0	0	0	0	0	0	0	0	0	0	0	0	0	0	0	0	0	0	0	0	0	0	0	0	0	0	0	0	0	0	0	-	0	0	0	0	0	-	0	0	0	0	0	-	0	0	0	0	0	0	0	0	0	0	0	0	-	0	0	0	1	-	-	-	0	0	-	0	0	0	-	0	0	0	0	0	-	0	0	0	0	-	0	0	0	0	0	0	0	-	0	0	0	0	0	0	0	0	0	-	0	0	0	0	0	0	0	0	0	0	-	-	0	0	0	0	0	0	0	0	-	0	0	0	0	-	0	-	0	0	0	0	-	0	-	-	0	0	0	0	0	0	-	0	0	0	0	-	0	0	0	-	0	-	0	0	0	0	0	0	-	0	0	0	0	0	0	0	-	0	0	-	0	0	0
65016463|F|0-28:T>A-28:T>A	65016463	TGCAGTTTAACATTAATATTTTTCAAATATTTTTTCAAATATTTTTCAATATTTTCTGCTACATTCAAT	TGCAGTTTAACATTAATATTTTTCAAATATTTTTTCAAATATTTTTCAATATTTTCTGCTACATTCAAT		0	0	999	28:T>A	28	0.850267	0.006289	0.993711	0.006289	0.993711	0	0.0125	0.0125	0.0125	5	3.6044	1	1	1	1	1	1	1	1	1	1	1	1	1	1	1	1	1	1	1	1	1	1	1	1	1	1	1	1	1	1	1	1	1	1	1	1	1	1	1	1	1	1	1	1	-	1	1	1	1	1	-	1	1	1	1	1	-	1	1	1	1	1	1	1	1	1	1	1	1	-	1	1	1	0	-	-	-	1	1	-	1	1	1	-	1	1	1	1	1	-	1	1	1	1	-	1	1	1	1	1	1	1	-	1	1	1	1	1	1	1	1	1	-	1	1	1	1	1	1	1	1	1	1	-	-	1	1	1	1	1	1	1	1	-	1	1	1	1	-	1	-	1	1	1	1	-	1	-	-	1	1	1	1	1	1	-	1	1	1	1	-	1	1	1	-	1	-	1	1	1	1	1	1	-	1	1	1	1	1	1	1	-	1	1	-	1	1	1
65016840|F|0--27:C>T	65016840	TGCAGAGAAAAAGTATTATAATATCCACCTTAAAATACACAGTCCGTCCATCCGTCCGACTGGCCGAGA	TGCAGAGAAAAAGTATTATAATATCCACCTTAAAATACACAGTCCGTCCATCCGTCCGACTGGCCGAGA		0	0	999		27	0.850267	0.993711	0.006289	0.993711	0.006289	0	0.0125	0.0125	0.0125	39.80214	33	1	1	1	1	1	-	1	1	1	1	-	1	1	1	1	-	1	1	-	1	1	1	1	1	1	1	1	1	1	-	1	1	1	1	1	1	-	1	-	1	1	1	1	1	1	1	1	1	1	1	-	-	1	1	1	-	1	1	1	1	1	1	1	1	1	1	1	-	1	1	1	1	-	1	1	-	-	1	1	1	1	-	1	1	1	1	1	-	-	1	1	-	-	1	1	-	1	1	1	1	1	1	1	1	1	-	-	1	1	1	-	1	1	1	1	1	1	-	1	1	1	1	1	1	-	1	1	1	1	1	1	1	1	1	1	1	1	1	1	1	1	1	1	1	1	1	1	-	1	1	1	1	1	1	1	1	1	1	1	1	1	1	1	-	1	1	0	1	1	1	1	1	1	1	-	1	1	1	1	1	1	1	1	1	1	1	1	1
65016840|F|0-27:C>T-27:C>T	65016840	TGCAGAGAAAAAGTATTATAATATCCATCTTAAAATACACAGTCCGTCCATCCGTCCGCCTGACCGAGA	TGCAGAGAAAAAGTATTATAATATCCATCTTAAAATACACAGTCCGTCCATCCGTCCGCCTGACCGAGA		0	0	999	27:C>T	27	0.850267	0.993711	0.006289	0.993711	0.006289	0	0.0125	0.0125	0.0125	39.80214	33	1	0	0	0	0	-	0	0	0	0	-	0	0	0	0	-	0	0	-	0	0	0	0	0	0	0	0	0	0	-	0	0	0	0	0	0	-	0	-	0	0	0	0	0	0	0	0	0	0	0	-	-	0	0	0	-	0	0	0	0	0	0	0	0	0	0	0	-	0	0	0	0	-	0	0	-	-	0	0	0	0	-	0	0	0	0	0	-	-	0	0	-	-	0	0	-	0	0	0	0	0	0	0	0	0	-	-	0	0	0	-	0	0	0	0	0	0	-	0	0	0	0	0	0	-	0	0	0	0	0	0	0	0	0	0	0	0	0	0	0	0	0	0	0	0	0	0	-	0	0	0	0	0	0	0	0	0	0	0	0	0	0	0	-	0	0	1	0	0	0	0	0	0	0	-	0	0	0	0	0	0	0	0	0	0	0	0	0
65016940|F|0--17:C>T	65016940	TGCAGCAACAACAGCAGCAACAGTAATAGCAAATACACATTGTCATCAATACAATATACTTTTCGATAC	TGCAGCAACAACAGCAGCAACAGTAATAGCAAATACACATTGTCATCAATACAATATACTTTTCGATAC		0	0	999		17	0.850267	0.993711	0.006289	0.993711	0.006289	0	0.0125	0.0125	0.0125	39.52174	24	1	1	1	1	1	1	1	1	1	1	-	1	-	1	1	1	1	1	1	1	1	1	1	1	1	1	-	1	1	1	1	1	1	1	1	1	1	1	1	1	1	1	1	1	1	1	1	1	1	1	1	1	1	1	1	1	1	1	1	1	0	-	1	-	1	1	1	1	-	1	1	1	1	1	1	1	-	-	1	1	1	1	1	1	1	1	1	1	1	1	1	1	1	1	1	-	1	1	1	1	-	-	1	1	1	-	1	-	-	1	1	-	1	1	1	1	1	1	1	1	1	-	1	1	1	1	1	1	1	1	1	-	1	1	1	1	1	1	1	1	1	-	1	1	1	1	-	1	-	1	1	1	1	1	1	1	1	-	-	1	1	1	1	1	1	-	1	1	1	-	1	1	1	1	1	1	-	1	1	1	1	1	-	1	1	1	-	-
65016940|F|0-17:C>T-17:C>T	65016940	TGCAGCAACAACAGCAGTAACAGTAATAGCAAATACACATTGTCATCAATACAATATACTTTTCAATAC	TGCAGCAACAACAGCAGTAACAGTAATAGCAAATACACATTGTCATCAATACAATATACTTTTCAATAC		0	0	999	17:C>T	17	0.850267	0.993711	0.006289	0.993711	0.006289	0	0.0125	0.0125	0.0125	39.52174	24	1	0	0	0	0	0	0	0	0	0	-	0	-	0	0	0	0	0	0	0	0	0	0	0	0	0	-	0	0	0	0	0	0	0	0	0	0	0	0	0	0	0	0	0	0	0	0	0	0	0	0	0	0	0	0	0	0	0	0	0	1	-	0	-	0	0	0	0	-	0	0	0	0	0	0	0	-	-	0	0	0	0	0	0	0	0	0	0	0	0	0	0	0	0	0	-	0	0	0	0	-	-	0	0	0	-	0	-	-	0	0	-	0	0	0	0	0	0	0	0	0	-	0	0	0	0	0	0	0	0	0	-	0	0	0	0	0	0	0	0	0	-	0	0	0	0	-	0	-	0	0	0	0	0	0	0	0	-	-	0	0	0	0	0	0	-	0	0	0	-	0	0	0	0	0	0	-	0	0	0	0	0	-	0	0	0	-	-
65017197|F|0--12:C>T	65017197	TGCAGTATCAGTCGCCTGCAATTTTAACCCAGATCCCTCAGACTTTAGACACTTTTTGAAGGTTTTCTT	TGCAGTATCAGTCGCCTGCAATTTTAACCCAGATCCCTCAGACTTTAGACACTTTTTGAAGGTTTTCTT		0	0	999		12	0.850267	0.993711	0.006289	0.993711	0.006289	0	0.0125	0.0125	0.0125	42.55615	27.5	1	1	1	1	-	1	1	1	1	-	1	-	1	1	1	-	-	1	1	1	1	1	1	1	1	1	1	1	1	1	1	1	1	1	-	1	-	1	-	1	1	1	1	1	1	1	1	-	1	1	1	1	1	1	1	1	1	1	1	1	1	1	1	-	1	1	1	1	1	1	1	-	1	1	1	1	1	1	1	-	1	1	-	1	1	1	1	1	1	1	1	1	-	1	1	-	1	1	1	1	1	1	1	1	1	1	1	1	1	1	0	1	1	1	1	1	-	1	1	1	1	1	-	1	1	-	1	1	1	-	1	-	1	1	1	1	-	1	1	1	1	1	1	1	1	1	1	1	1	1	1	1	1	1	1	1	1	-	1	1	1	-	-	1	1	1	1	1	1	1	-	-	1	1	-	1	1	1	1	1	1	1	1	-	1	1	1	1
65017197|F|0-12:C>T-12:C>T	65017197	TGCAGTATCAGTTGCCTGCAATTTTAACCCAGATCCCTCAGACTTTAGACACTTTGTGAAGGTTTTCTT	TGCAGTATCAGTTGCCTGCAATTTTAACCCAGATCCCTCAGACTTTAGACACTTTGTGAAGGTTTTCTT		0	0	999	12:C>T	12	0.850267	0.993711	0.006289	0.993711	0.006289	0	0.0125	0.0125	0.0125	42.55615	27.5	1	0	0	0	-	0	0	0	0	-	0	-	0	0	0	-	-	0	0	0	0	0	0	0	0	0	0	0	0	0	0	0	0	0	-	0	-	0	-	0	0	0	0	0	0	0	0	-	0	0	0	0	0	0	0	0	0	0	0	0	0	0	0	-	0	0	0	0	0	0	0	-	0	0	0	0	0	0	0	-	0	0	-	0	0	0	0	0	0	0	0	0	-	0	0	-	0	0	0	0	0	0	0	0	0	0	0	0	0	0	1	0	0	0	0	0	-	0	0	0	0	0	-	0	0	-	0	0	0	-	0	-	0	0	0	0	-	0	0	0	0	0	0	0	0	0	0	0	0	0	0	0	0	0	0	0	0	-	0	0	0	-	-	0	0	0	0	0	0	0	-	-	0	0	-	0	0	0	0	0	0	0	0	-	0	0	0	0
65017197|F|0--29:C>A	65017197	TGCAGTATCAGTCGCCTGCAATTTTAACCCAGATCCCTCAGACTTTAGACACTTTTTGAAGGTTTTCTT	TGCAGTATCAGTCGCCTGCAATTTTAACCCAGATCCCTCAGACTTTAGACACTTTTTGAAGGTTTTCTT		0	0	999		29	0.850267	0.993711	0.006289	0.993711	0.006289	0	0.0125	0.0125	0.0125	42.55615	33	1	1	1	1	-	1	1	1	1	-	1	-	1	1	1	-	-	1	1	1	1	1	1	1	1	1	1	1	1	1	1	1	1	1	-	1	-	1	-	1	1	1	1	1	1	1	1	-	1	1	1	1	1	1	1	1	1	1	1	1	1	1	1	-	1	1	1	1	1	1	1	-	1	1	1	1	1	1	1	-	1	1	-	1	1	1	1	1	1	1	1	1	-	1	1	-	1	1	1	1	1	1	1	1	1	1	1	1	1	1	-	1	1	1	1	1	0	1	1	1	1	1	-	1	1	-	1	1	1	-	1	-	1	1	1	1	-	1	1	1	1	1	1	1	1	1	1	1	1	1	1	1	1	1	1	1	1	-	1	1	1	-	-	1	1	1	1	1	1	1	-	-	1	1	-	1	1	1	1	1	1	1	1	-	1	1	1	1
65017197|F|0-29:C>A-29:C>A	65017197	TGCAGTATCAGTCGCCTGCAATTTTAACCAAGATCCCTCAGACTTTAGACACTTTTTGAAGGTTTTCTT	TGCAGTATCAGTCGCCTGCAATTTTAACCAAGATCCCTCAGACTTTAGACACTTTTTGAAGGTTTTCTT		0	0	999	29:C>A	29	0.850267	0.993711	0.006289	0.993711	0.006289	0	0.0125	0.0125	0.0125	42.55615	33	1	0	0	0	-	0	0	0	0	-	0	-	0	0	0	-	-	0	0	0	0	0	0	0	0	0	0	0	0	0	0	0	0	0	-	0	-	0	-	0	0	0	0	0	0	0	0	-	0	0	0	0	0	0	0	0	0	0	0	0	0	0	0	-	0	0	0	0	0	0	0	-	0	0	0	0	0	0	0	-	0	0	-	0	0	0	0	0	0	0	0	0	-	0	0	-	0	0	0	0	0	0	0	0	0	0	0	0	0	0	-	0	0	0	0	0	1	0	0	0	0	0	-	0	0	-	0	0	0	-	0	-	0	0	0	0	-	0	0	0	0	0	0	0	0	0	0	0	0	0	0	0	0	0	0	0	0	-	0	0	0	-	-	0	0	0	0	0	0	0	-	-	0	0	-	0	0	0	0	0	0	0	0	-	0	0	0	0
65017197|F|0--65:T>C	65017197	TGCAGTATCAGTCGCCTGCAATTTTAACCCAGATCCCTCAGACTTTAGACACTTTTTGAAGGTTTTCTT	TGCAGTATCAGTCGCCTGCAATTTTAACCCAGATCCCTCAGACTTTAGACACTTTTTGAAGGTTTTCTT		0	0	999		65	0.850267	0.993711	0.006289	0.993711	0.006289	0	0.0125	0.0125	0.0125	42.55615	24	1	1	1	1	-	1	1	1	1	-	1	-	1	1	1	-	-	1	1	1	1	1	1	1	1	1	1	1	1	1	1	1	1	1	-	1	-	1	-	1	1	1	1	1	1	1	1	-	1	1	1	1	1	1	1	1	1	1	1	1	1	1	1	-	1	1	1	1	1	1	1	-	1	1	1	1	1	1	1	-	1	1	-	1	1	1	1	1	1	1	1	1	0	1	1	-	1	1	1	1	1	1	1	1	1	1	1	1	1	1	-	1	1	1	1	1	-	1	1	1	1	1	-	1	1	-	1	1	1	-	1	-	1	1	1	1	-	1	1	1	1	1	1	1	1	1	1	1	1	1	1	1	1	1	1	1	1	-	1	1	1	-	-	1	1	1	1	1	1	1	-	-	1	1	-	1	1	1	1	1	1	1	1	-	1	1	1	1
65017197|F|0-65:T>C-65:T>C	65017197	TGCAGTATCAGTCGCCTGCAATTTTAACCCAGATCCCTCAGACTTTAGACACTTTGTGAAGGTTTCTTT	TGCAGTATCAGTCGCCTGCAATTTTAACCCAGATCCCTCAGACTTTAGACACTTTGTGAAGGTTTCTTT		0	0	999	65:T>C	65	0.850267	0.993711	0.006289	0.993711	0.006289	0	0.0125	0.0125	0.0125	42.55615	24	1	0	0	0	-	0	0	0	0	-	0	-	0	0	0	-	-	0	0	0	0	0	0	0	0	0	0	0	0	0	0	0	0	0	-	0	-	0	-	0	0	0	0	0	0	0	0	-	0	0	0	0	0	0	0	0	0	0	0	0	0	0	0	-	0	0	0	0	0	0	0	-	0	0	0	0	0	0	0	-	0	0	-	0	0	0	0	0	0	0	0	0	1	0	0	-	0	0	0	0	0	0	0	0	0	0	0	0	0	0	-	0	0	0	0	0	-	0	0	0	0	0	-	0	0	-	0	0	0	-	0	-	0	0	0	0	-	0	0	0	0	0	0	0	0	0	0	0	0	0	0	0	0	0	0	0	0	-	0	0	0	-	-	0	0	0	0	0	0	0	-	-	0	0	-	0	0	0	0	0	0	0	0	-	0	0	0	0
65017593|F|0--22:A>T	65017593	TGCAGACATTTAGACAGTGTGAAGATATTGAAGGTTGGTATCGGTGTTTTTATATTAATATATTTCAGG	TGCAGACATTTAGACAGTGTGAAGATATTGAAGGTTGGTATCGGTGTTTTTATATTAATATATTTCAGG		0	0	999		22	0.850267	0.993711	0.006289	0.993711	0.006289	0	0.0125	0.0125	0.0125	6.00546	3	1	1	-	-	1	1	1	1	1	1	1	1	1	-	1	-	1	1	1	1	1	1	-	1	1	1	1	1	1	1	1	1	1	1	-	1	1	1	1	-	1	1	1	1	1	1	-	1	1	1	1	1	1	1	-	1	-	1	1	1	0	1	-	1	1	1	-	1	1	1	1	1	1	1	1	1	1	1	1	1	1	1	1	1	1	-	1	-	1	1	1	1	1	1	1	-	1	1	1	1	1	1	1	1	-	1	1	1	1	1	1	1	1	1	1	1	1	1	-	1	1	-	1	1	-	1	1	1	1	1	1	1	1	1	1	-	1	1	-	1	1	1	1	1	-	1	1	1	1	1	1	-	1	1	1	1	1	1	1	1	1	-	1	1	1	1	1	1	1	1	1	1	1	1	-	1	1	1	1	1	1	-	-	1	1	1	1	-
65017593|F|0-22:A>T-22:A>T	65017593	TGCAGACATTTAGACAGTGTGATGATATTGAAGGTTGGTATCGGTGTTTTTATATTAATATATTTCAGG	TGCAGACATTTAGACAGTGTGATGATATTGAAGGTTGGTATCGGTGTTTTTATATTAATATATTTCAGG		0	0	999	22:A>T	22	0.850267	0.993711	0.006289	0.993711	0.006289	0	0.0125	0.0125	0.0125	6.00546	3	1	0	-	-	0	0	0	0	0	0	0	0	0	-	0	-	0	0	0	0	0	0	-	0	0	0	0	0	0	0	0	0	0	0	-	0	0	0	0	-	0	0	0	0	0	0	-	0	0	0	0	0	0	0	-	0	-	0	0	0	1	0	-	0	0	0	-	0	0	0	0	0	0	0	0	0	0	0	0	0	0	0	0	0	0	-	0	-	0	0	0	0	0	0	0	-	0	0	0	0	0	0	0	0	-	0	0	0	0	0	0	0	0	0	0	0	0	0	-	0	0	-	0	0	-	0	0	0	0	0	0	0	0	0	0	-	0	0	-	0	0	0	0	0	-	0	0	0	0	0	0	-	0	0	0	0	0	0	0	0	0	-	0	0	0	0	0	0	0	0	0	0	0	0	-	0	0	0	0	0	0	-	-	0	0	0	0	-
65018677|F|0--19:T>C	65018677	TGCAGTCTACTCGTGATTATGATCGTAATTAGTTTTTTTTTAATCCAGTTCCCTATGTATATAAAGTGA	TGCAGTCTACTCGTGATTATGATCGTAATTAGTTTTTTTTTAATCCAGTTCCCTATGTATATAAAGTGA		0	0	999		19	0.850267	0.993711	0.006289	0.993711	0.006289	0	0.0125	0.0125	0.0125	14.89418	11	1	1	1	1	1	1	1	1	1	1	1	-	1	1	1	1	1	1	1	1	1	-	1	1	1	1	1	1	1	-	1	-	1	1	1	1	1	1	1	1	1	1	-	1	1	1	1	1	1	1	1	1	1	1	1	1	1	1	1	-	1	1	1	1	1	-	1	1	1	1	1	1	1	1	1	1	1	1	1	1	1	1	1	-	1	1	-	1	1	1	-	-	1	1	-	1	1	1	1	1	1	-	1	-	1	-	-	1	-	1	1	-	1	1	1	1	1	1	1	1	1	1	1	1	1	-	1	1	-	1	1	1	1	1	1	-	1	-	-	1	1	1	1	1	1	1	1	1	1	1	1	1	1	1	-	1	1	1	1	1	-	1	1	1	1	1	1	1	1	1	1	1	-	1	1	0	1	1	1	1	1	1	1	-	1	-	1	1
65018677|F|0-19:T>C-19:T>C	65018677	TGCAGTCTACTCGTGATTACGATCGTAATTAGTTTTTTTTTAATCCAGTTCCCTATGTATATAAAGTGA	TGCAGTCTACTCGTGATTACGATCGTAATTAGTTTTTTTTTAATCCAGTTCCCTATGTATATAAAGTGA		0	0	999	19:T>C	19	0.850267	0.993711	0.006289	0.993711	0.006289	0	0.0125	0.0125	0.0125	14.89418	11	1	0	0	0	0	0	0	0	0	0	0	-	0	0	0	0	0	0	0	0	0	-	0	0	0	0	0	0	0	-	0	-	0	0	0	0	0	0	0	0	0	0	-	0	0	0	0	0	0	0	0	0	0	0	0	0	0	0	0	-	0	0	0	0	0	-	0	0	0	0	0	0	0	0	0	0	0	0	0	0	0	0	0	-	0	0	-	0	0	0	-	-	0	0	-	0	0	0	0	0	0	-	0	-	0	-	-	0	-	0	0	-	0	0	0	0	0	0	0	0	0	0	0	0	0	-	0	0	-	0	0	0	0	0	0	-	0	-	-	0	0	0	0	0	0	0	0	0	0	0	0	0	0	0	-	0	0	0	0	0	-	0	0	0	0	0	0	0	0	0	0	0	-	0	0	1	0	0	0	0	0	0	0	-	0	-	0	0
65019164|F|0--46:G>T	65019164	TGCAGTAGAAGATTTTATTGGAAAAATGAAAGATGATGTAAGAGTCGGACAATATCCCTGATTTTATTT	TGCAGTAGAAGATTTTATTGGAAAAATGAAAGATGATGTAAGAGTCGGACAATATCCCTGATTTTATTT		0	0	999		46	0.850267	0.006289	0.993711	0.006289	0.993711	0	0.0125	0.0125	0.0125	24	17.01087	1	0	-	0	-	0	0	0	0	0	0	0	0	0	0	0	-	0	0	0	-	-	-	0	0	0	0	0	0	0	0	0	0	0	0	0	0	0	0	0	0	0	0	-	-	0	0	0	0	0	0	-	0	0	0	0	0	0	-	0	0	0	0	0	0	0	0	0	0	0	0	0	0	0	0	0	0	-	0	0	0	0	0	0	0	0	0	0	0	0	-	0	0	0	0	0	0	0	-	0	0	0	0	0	0	0	0	0	0	-	0	0	0	0	-	0	-	0	0	0	0	0	0	0	0	-	0	0	0	0	0	0	0	-	-	0	-	0	0	0	0	0	0	0	0	-	0	0	0	1	-	0	0	0	0	0	0	-	0	0	0	-	0	0	-	0	0	-	0	0	0	-	-	0	0	0	0	0	0	0	0	0	0	0	0	0	0	0
65019164|F|0-46:G>T-46:G>T	65019164	TGCAGTAGAAGATTTTATTGGAAAAATGAAAGATGATGTAAGAGTCTGACAATATCCCTGGTTTTATTT	TGCAGTAGAAGATTTTATTGGAAAAATGAAAGATGATGTAAGAGTCTGACAATATCCCTGGTTTTATTT		0	0	999	46:G>T	46	0.850267	0.006289	0.993711	0.006289	0.993711	0	0.0125	0.0125	0.0125	24	17.01087	1	1	-	1	-	1	1	1	1	1	1	1	1	1	1	1	-	1	1	1	-	-	-	1	1	1	1	1	1	1	1	1	1	1	1	1	1	1	1	1	1	1	1	-	-	1	1	1	1	1	1	-	1	1	1	1	1	1	-	1	1	1	1	1	1	1	1	1	1	1	1	1	1	1	1	1	1	-	1	1	1	1	1	1	1	1	1	1	1	1	-	1	1	1	1	1	1	1	-	1	1	1	1	1	1	1	1	1	1	-	1	1	1	1	-	1	-	1	1	1	1	1	1	1	1	-	1	1	1	1	1	1	1	-	-	1	-	1	1	1	1	1	1	1	1	-	1	1	1	0	-	1	1	1	1	1	1	-	1	1	1	-	1	1	-	1	1	-	1	1	1	-	-	1	1	1	1	1	1	1	1	1	1	1	1	1	1	1
65019924|F|0--44:G>T	65019924	TGCAGCATATACAGGGTGGCTGATATATAATGCAACAAAGTAAAGCGCTATATTTTTTCATTTTTTTTA	TGCAGCATATACAGGGTGGCTGATATATAATGCAACAAAGTAAAGCGCTATATTTTTTCATTTTTTTTA		0	0	999		44	0.850267	0.993711	0.006289	0.993711	0.006289	0	0.0125	0.0125	0.0125	6.08649	5	1	-	1	1	1	1	1	1	1	1	-	1	1	1	1	-	1	1	1	1	1	1	1	1	1	1	1	1	-	-	1	1	1	1	1	1	1	1	1	1	1	1	-	1	1	1	1	1	1	1	1	1	1	1	1	1	-	1	1	1	1	1	1	1	1	1	1	1	-	1	1	1	1	1	-	1	1	1	1	1	-	1	1	1	1	-	1	1	-	1	1	1	0	1	1	-	1	1	1	1	1	1	1	1	1	1	1	1	-	1	1	1	1	1	1	1	1	1	-	1	1	1	1	-	1	1	1	-	1	1	1	1	1	1	1	1	1	-	1	1	-	1	1	-	1	-	1	1	1	1	-	1	1	1	-	1	1	1	1	1	-	1	1	1	-	1	1	1	1	1	1	1	1	1	1	-	-	1	1	1	1	1	1	1	1	1	-	1
65019924|F|0-44:G>T-44:G>T	65019924	TGCAGCATATACAGGGTGGCTGATATATAATGCAACAAAGTAAATCGCTATATTTTTTAATTTTTTTTA	TGCAGCATATACAGGGTGGCTGATATATAATGCAACAAAGTAAATCGCTATATTTTTTAATTTTTTTTA		0	0	999	44:G>T	44	0.850267	0.993711	0.006289	0.993711	0.006289	0	0.0125	0.0125	0.0125	6.08649	5	1	-	0	0	0	0	0	0	0	0	-	0	0	0	0	-	0	0	0	0	0	0	0	0	0	0	0	0	-	-	0	0	0	0	0	0	0	0	0	0	0	0	-	0	0	0	0	0	0	0	0	0	0	0	0	0	-	0	0	0	0	0	0	0	0	0	0	0	-	0	0	0	0	0	-	0	0	0	0	0	-	0	0	0	0	-	0	0	-	0	0	0	1	0	0	-	0	0	0	0	0	0	0	0	0	0	0	0	-	0	0	0	0	0	0	0	0	0	-	0	0	0	0	-	0	0	0	-	0	0	0	0	0	0	0	0	0	-	0	0	-	0	0	-	0	-	0	0	0	0	-	0	0	0	-	0	0	0	0	0	-	0	0	0	-	0	0	0	0	0	0	0	0	0	0	-	-	0	0	0	0	0	0	0	0	0	-	0
65021116|F|0--15:A>C	65021116	TGCAGTACTGAATGAAATGTTGAATGAATCTGATTTACATTCATGACATCTACAACAGCTTTGTCAACC	TGCAGTACTGAATGAAATGTTGAATGAATCTGATTTACATTCATGACATCTACAACAGCTTTGTCAACC		0	0	999		15	0.850267	0.993711	0.006289	0.993711	0.006289	0	0.0125	0.0125	0.0125	5.8306	3	1	1	1	1	1	-	1	1	1	1	1	1	1	-	1	1	1	1	1	1	1	1	1	1	-	-	1	1	1	-	1	1	-	1	1	1	-	-	1	1	1	1	1	1	1	1	1	1	1	1	-	1	1	1	1	1	-	1	1	1	1	1	1	-	1	1	1	1	1	1	1	1	-	1	1	1	1	1	1	1	1	1	1	1	1	1	1	-	-	1	1	1	1	-	1	-	-	1	1	1	-	1	1	-	1	1	1	1	1	1	1	1	1	1	1	1	1	1	1	-	1	1	1	1	0	1	1	1	1	1	1	1	1	1	1	1	1	1	1	1	1	1	1	1	1	-	1	1	1	1	1	1	-	1	1	1	1	-	1	-	1	1	-	1	1	1	-	-	1	1	1	1	1	1	1	1	1	1	1	1	1	1	1	1	1	1	-	1
65021116|F|0-15:A>C-15:A>C	65021116	TGCAGTACTGAATGACTTGTTGAATGAATCTGATTTACATTCATGACATCTACAACAACTTTGTCAACC	TGCAGTACTGAATGACTTGTTGAATGAATCTGATTTACATTCATGACATCTACAACAACTTTGTCAACC		0	0	999	15:A>C	15	0.850267	0.993711	0.006289	0.993711	0.006289	0	0.0125	0.0125	0.0125	5.8306	3	1	0	0	0	0	-	0	0	0	0	0	0	0	-	0	0	0	0	0	0	0	0	0	0	-	-	0	0	0	-	0	0	-	0	0	0	-	-	0	0	0	0	0	0	0	0	0	0	0	0	-	0	0	0	0	0	-	0	0	0	0	0	0	-	0	0	0	0	0	0	0	0	-	0	0	0	0	0	0	0	0	0	0	0	0	0	0	-	-	0	0	0	0	-	0	-	-	0	0	0	-	0	0	-	0	0	0	0	0	0	0	0	0	0	0	0	0	0	0	-	0	0	0	0	1	0	0	0	0	0	0	0	0	0	0	0	0	0	0	0	0	0	0	0	0	-	0	0	0	0	0	0	-	0	0	0	0	-	0	-	0	0	-	0	0	0	-	-	0	0	0	0	0	0	0	0	0	0	0	0	0	0	0	0	0	0	-	0
65021116|F|0--29:C>T	65021116	TGCAGTACTGAATGAAATGTTGAATGAATCTGATTTACATTCATGACATCTACAACAGCTTTGTCAACC	TGCAGTACTGAATGAAATGTTGAATGAATCTGATTTACATTCATGACATCTACAACAGCTTTGTCAACC		0	0	999		29	0.850267	0.993711	0.006289	0.993711	0.006289	0	0.0125	0.0125	0.0125	5.8306	3	1	1	1	1	1	-	1	1	1	1	1	1	1	-	1	1	1	1	1	1	1	1	1	1	-	-	1	1	1	-	1	1	-	1	1	1	-	-	1	1	1	1	1	1	1	1	1	1	1	1	-	1	1	1	1	1	-	1	1	1	1	1	1	-	1	1	1	1	1	1	1	1	-	1	1	1	1	1	1	1	1	1	1	1	1	1	1	0	-	1	1	1	1	-	1	-	-	1	1	1	-	1	1	-	1	1	1	1	1	1	1	1	1	1	1	1	1	1	1	-	1	1	1	1	-	1	1	1	1	1	1	1	1	1	1	1	1	1	1	1	1	1	1	1	1	-	1	1	1	1	1	1	-	1	1	1	1	-	1	-	1	1	-	1	1	1	-	-	1	1	1	1	1	1	1	1	1	1	1	1	1	1	1	1	1	1	-	1
65021116|F|0-29:C>T-29:C>T	65021116	TGCAGTACTGAATGAATTGTTGAATGAATTTGATTTACATTCATGACATCTACAACAACTTTGTCAACC	TGCAGTACTGAATGAATTGTTGAATGAATTTGATTTACATTCATGACATCTACAACAACTTTGTCAACC		0	0	999	29:C>T	29	0.850267	0.993711	0.006289	0.993711	0.006289	0	0.0125	0.0125	0.0125	5.8306	3	1	0	0	0	0	-	0	0	0	0	0	0	0	-	0	0	0	0	0	0	0	0	0	0	-	-	0	0	0	-	0	0	-	0	0	0	-	-	0	0	0	0	0	0	0	0	0	0	0	0	-	0	0	0	0	0	-	0	0	0	0	0	0	-	0	0	0	0	0	0	0	0	-	0	0	0	0	0	0	0	0	0	0	0	0	0	0	1	-	0	0	0	0	-	0	-	-	0	0	0	-	0	0	-	0	0	0	0	0	0	0	0	0	0	0	0	0	0	0	-	0	0	0	0	-	0	0	0	0	0	0	0	0	0	0	0	0	0	0	0	0	0	0	0	0	-	0	0	0	0	0	0	-	0	0	0	0	-	0	-	0	0	-	0	0	0	-	-	0	0	0	0	0	0	0	0	0	0	0	0	0	0	0	0	0	0	-	0
65021116|F|0--58:C>T	65021116	TGCAGTACTGAATGAAATGTTGAATGAATCTGATTTACATTCATGACATCTACAACAGCTTTGTCAACC	TGCAGTACTGAATGAAATGTTGAATGAATCTGATTTACATTCATGACATCTACAACAGCTTTGTCAACC		0	0	999		58	0.850267	0.993711	0.006289	0.993711	0.006289	0	0.0125	0.0125	0.0125	5.8306	5	1	1	1	1	1	-	1	1	1	1	1	1	1	-	1	1	1	1	1	1	1	1	1	1	-	-	1	1	1	-	1	1	-	1	1	1	-	-	1	1	1	1	1	1	1	1	1	1	1	1	-	1	1	1	1	1	-	1	1	1	1	1	1	-	1	1	1	1	1	1	1	1	-	1	1	1	1	1	1	1	1	1	1	1	1	1	1	-	-	1	1	1	1	0	1	-	-	1	1	1	-	1	1	-	1	1	1	1	1	1	1	1	1	1	1	1	1	1	1	-	1	1	1	1	-	1	1	1	1	1	1	1	1	1	1	1	1	1	1	1	1	1	1	1	1	-	1	1	1	1	1	1	-	1	1	1	1	-	1	-	1	1	-	1	1	1	-	-	1	1	1	1	1	1	1	1	1	1	1	1	1	1	1	1	1	1	-	1
65021116|F|0-58:C>T-58:C>T	65021116	TGCAGTACTGAATGAAATGTTGAATGAATCTGATTTACATTCATGACATCTACAACAGTTTTGTCAACC	TGCAGTACTGAATGAAATGTTGAATGAATCTGATTTACATTCATGACATCTACAACAGTTTTGTCAACC		0	0	999	58:C>T	58	0.850267	0.993711	0.006289	0.993711	0.006289	0	0.0125	0.0125	0.0125	5.8306	5	1	0	0	0	0	-	0	0	0	0	0	0	0	-	0	0	0	0	0	0	0	0	0	0	-	-	0	0	0	-	0	0	-	0	0	0	-	-	0	0	0	0	0	0	0	0	0	0	0	0	-	0	0	0	0	0	-	0	0	0	0	0	0	-	0	0	0	0	0	0	0	0	-	0	0	0	0	0	0	0	0	0	0	0	0	0	0	-	-	0	0	0	0	1	0	-	-	0	0	0	-	0	0	-	0	0	0	0	0	0	0	0	0	0	0	0	0	0	0	-	0	0	0	0	-	0	0	0	0	0	0	0	0	0	0	0	0	0	0	0	0	0	0	0	0	-	0	0	0	0	0	0	-	0	0	0	0	-	0	-	0	0	-	0	0	0	-	-	0	0	0	0	0	0	0	0	0	0	0	0	0	0	0	0	0	0	-	0
65021116|F|0--63:T>C	65021116	TGCAGTACTGAATGAAATGTTGAATGAATCTGATTTACATTCATGACATCTACAACAGCTTTGTCAACC	TGCAGTACTGAATGAAATGTTGAATGAATCTGATTTACATTCATGACATCTACAACAGCTTTGTCAACC		0	0	999		63	0.850267	0.993711	0.006289	0.993711	0.006289	0	0.0125	0.0125	0.0125	5.8306	5	1	1	1	1	1	-	1	1	1	1	1	1	1	-	1	1	1	1	1	1	1	1	1	1	-	-	1	1	1	-	1	1	-	1	1	1	-	-	1	1	1	1	1	1	1	1	1	1	1	1	-	1	1	1	1	1	-	1	1	1	1	1	1	-	1	1	1	1	1	1	1	1	0	1	1	1	1	1	1	1	1	1	1	1	1	1	1	-	-	1	1	1	1	-	1	-	-	1	1	1	-	1	1	-	1	1	1	1	1	1	1	1	1	1	1	1	1	1	1	-	1	1	1	1	-	1	1	1	1	1	1	1	1	1	1	1	1	1	1	1	1	1	1	1	1	-	1	1	1	1	1	1	-	1	1	1	1	-	1	-	1	1	-	1	1	1	-	-	1	1	1	1	1	1	1	1	1	1	1	1	1	1	1	1	1	1	-	1
65021116|F|0-63:T>C-63:T>C	65021116	TGCAGTACTGAATGAAATGTTGAATGAATCTGATTTACATTCATGACATCTACAACAGCTTTGCCAACC	TGCAGTACTGAATGAAATGTTGAATGAATCTGATTTACATTCATGACATCTACAACAGCTTTGCCAACC		0	0	999	63:T>C	63	0.850267	0.993711	0.006289	0.993711	0.006289	0	0.0125	0.0125	0.0125	5.8306	5	1	0	0	0	0	-	0	0	0	0	0	0	0	-	0	0	0	0	0	0	0	0	0	0	-	-	0	0	0	-	0	0	-	0	0	0	-	-	0	0	0	0	0	0	0	0	0	0	0	0	-	0	0	0	0	0	-	0	0	0	0	0	0	-	0	0	0	0	0	0	0	0	1	0	0	0	0	0	0	0	0	0	0	0	0	0	0	-	-	0	0	0	0	-	0	-	-	0	0	0	-	0	0	-	0	0	0	0	0	0	0	0	0	0	0	0	0	0	0	-	0	0	0	0	-	0	0	0	0	0	0	0	0	0	0	0	0	0	0	0	0	0	0	0	0	-	0	0	0	0	0	0	-	0	0	0	0	-	0	-	0	0	-	0	0	0	-	-	0	0	0	0	0	0	0	0	0	0	0	0	0	0	0	0	0	0	-	0
100032396|F|0--33:C>T	100032396	TGCAGGATATGCAACCAAATAAAAAAACGAAAACCCTTAAACATTTTTATAGCCTAAACCACTAAAAAT	TGCAGGATATGCAACCAAATAAAAAAACGAAAACCCTTAAACATTTTTATAGCCTAAACCACTAAAAAT		0	0	999		33	0.850267	1	0.012579	0.987421	0	0.012579	0	0.024841	0.01242	3.15847	3	1	1	1	-	-	-	-	1	1	1	1	1	-	1	1	1	1	-	1	1	1	-	1	1	1	1	1	-	1	1	-	1	1	1	1	1	1	1	1	1	1	1	1	1	1	-	-	1	1	1	1	1	1	1	1	1	1	1	-	1	-	1	1	1	-	-	1	1	1	1	-	-	1	1	1	1	1	1	1	1	1	1	-	1	1	1	1	1	1	1	-	1	1	-	1	1	1	1	1	1	-	1	1	1	1	-	1	1	1	1	1	1	1	1	1	1	1	1	1	1	1	1	1	1	1	1	1	1	1	1	1	1	1	1	-	1	1	1	1	1	1	1	-	1	1	1	1	1	1	1	1	1	1	-	1	1	1	1	1	1	1	1	1	1	1	1	-	1	1	1	1	1	1	1	1	-	1	1	1	1	1	-	1	1	1	1	1	1
100032396|F|0-33:C>T-33:C>T	100032396	TGCAGGATATGCAACCAAATAAAAAAACGAAAATCCTTAAACATTTTTATAGCCTAAACCACTAAAAAT	TGCAGGATATGCAACCAAATAAAAAAACGAAAATCCTTAAACATTTTTATAGCCTAAACCACTAAAAAT		0	0	999	33:C>T	33	0.850267	1	0.012579	0.987421	0	0.012579	0	0.024841	0.01242	3.15847	3	1	0	0	-	-	-	-	0	0	0	0	0	-	0	0	0	0	-	0	0	0	-	0	0	0	0	0	-	0	0	-	0	0	0	0	0	0	0	0	0	0	0	0	0	0	-	-	0	0	0	0	0	0	0	0	0	0	0	-	0	-	0	0	0	-	-	0	0	0	0	-	-	0	0	0	0	0	0	0	0	0	0	-	0	0	0	0	0	1	0	-	0	0	-	0	0	0	0	0	0	-	0	0	0	0	-	0	0	0	0	0	1	0	0	0	0	0	0	0	0	0	0	0	0	0	0	0	0	0	0	0	0	0	0	-	0	0	0	0	0	0	0	-	0	0	0	0	0	0	0	0	0	0	-	0	0	0	0	0	0	0	0	0	0	0	0	-	0	0	0	0	0	0	0	0	-	0	0	0	0	0	-	0	0	0	0	0	0
100063706|F|0--62:C>T	100063706	TGCAGATATAAAACGTGTATAAACCTAGTTTCATACAAATCTCGACAATTATGAGGGAAAAACCAAATT	TGCAGATATAAAACGTGTATAAACCTAGTTTCATACAAATCTCGACAATTATGAGGGAAAAACCAAATT		0	0	999		62	0.850267	0.012579	1	0	0.987421	0.012579	0.024841	0	0.01242	129	104.19577	1	0	-	0	-	0	0	0	0	0	0	0	0	0	0	-	-	-	0	0	0	-	0	0	0	0	0	0	0	0	0	-	-	0	-	0	0	0	0	0	0	0	0	0	0	0	0	-	-	0	0	0	0	1	0	0	0	-	0	0	0	0	0	0	0	0	0	0	0	0	0	0	0	0	0	0	0	0	0	0	-	0	0	0	0	0	0	0	0	-	0	0	0	0	0	0	0	0	0	0	0	-	-	0	0	0	0	0	0	0	0	0	0	0	0	0	0	0	0	0	0	0	0	0	0	0	1	0	0	0	0	0	0	0	0	-	0	0	0	0	0	0	0	0	0	0	0	-	0	0	0	0	0	0	-	0	0	0	-	0	0	0	0	0	0	-	-	0	0	0	0	-	0	0	-	0	-	0	0	-	0	0	0	0	0	0	-	-
100063706|F|0-62:C>T-62:C>T	100063706	TGCAGATATAAAACGTGTATAAACCTAGTTTCATACAAATCTCGACAATTATGAGGGAAAATTCAACAT	TGCAGATATAAAACGTGTATAAACCTAGTTTCATACAAATCTCGACAATTATGAGGGAAAATTCAACAT		0	0	999	62:C>T	62	0.850267	0.012579	1	0	0.987421	0.012579	0.024841	0	0.01242	129	104.19577	1	1	-	1	-	1	1	1	1	1	1	1	1	1	1	-	-	-	1	1	1	-	1	1	1	1	1	1	1	1	1	-	-	1	-	1	1	1	1	1	1	1	1	1	1	1	1	-	-	1	1	1	1	1	1	1	1	-	1	1	1	1	1	1	1	1	1	1	1	1	1	1	1	1	1	1	1	1	1	1	-	1	1	1	1	1	1	1	1	-	1	1	1	1	1	1	1	1	1	1	1	-	-	1	1	1	1	1	1	1	1	1	1	1	1	1	1	1	1	1	1	1	1	1	1	1	1	1	1	1	1	1	1	1	1	-	1	1	1	1	1	1	1	1	1	1	1	-	1	1	1	1	1	1	-	1	1	1	-	1	1	1	1	1	1	-	-	1	1	1	1	-	1	1	-	1	-	1	1	-	1	1	1	1	1	1	-	-
65012662|F|0--5:C>T	65012662	TGCAGCATTTTTGGCCCATTCCCGAGATCGGAAGAGCGGTTCAGCAGGAATGCCGAGACCGATCTCGTA	TGCAGCATTTTTGGCCCATTCCCG		0	0	999		5	0.850267	0.012579	1	0	0.987421	0.012579	0.024841	0	0.01242	61.66667	51.4492	1	0	0	-	0	0	0	0	0	0	0	0	-	1	-	0	0	0	0	0	-	0	0	0	0	0	0	0	0	0	-	0	0	0	0	0	0	0	0	0	0	0	0	0	0	0	0	0	0	0	0	0	-	0	0	-	0	-	0	0	-	-	0	0	-	0	0	0	0	0	0	0	0	0	0	-	0	0	0	0	0	0	0	0	0	0	0	0	0	0	0	-	-	0	0	-	0	0	0	0	0	0	0	0	0	0	0	-	0	-	0	0	0	0	-	0	0	-	0	0	0	0	-	0	0	-	0	0	-	0	0	-	-	0	0	0	0	0	0	0	0	0	0	0	0	0	0	0	0	0	0	0	0	0	0	0	0	0	0	0	-	0	1	0	-	0	0	0	0	0	0	0	0	-	0	0	0	0	0	0	0	0	0	0	0	0	0	-
65012662|F|0-5:C>T-5:C>T	65012662	TGCAGTATTTTTGGCCCATTCCCGAGATCGGAAGAGCGGTTCAGCAGGAATGCCGAGACCGATCTCGTA	TGCAGTATTTTTGGCCCATTCCCG		0	0	999	5:C>T	5	0.850267	0.012579	1	0	0.987421	0.012579	0.024841	0	0.01242	61.66667	51.4492	1	1	1	-	1	1	1	1	1	1	1	1	-	1	-	1	1	1	1	1	-	1	1	1	1	1	1	1	1	1	-	1	1	1	1	1	1	1	1	1	1	1	1	1	1	1	1	1	1	1	1	1	-	1	1	-	1	-	1	1	-	-	1	1	-	1	1	1	1	1	1	1	1	1	1	-	1	1	1	1	1	1	1	1	1	1	1	1	1	1	1	-	-	1	1	-	1	1	1	1	1	1	1	1	1	1	1	-	1	-	1	1	1	1	-	1	1	-	1	1	1	1	-	1	1	-	1	1	-	1	1	-	-	1	1	1	1	1	1	1	1	1	1	1	1	1	1	1	1	1	1	1	1	1	1	1	1	1	1	1	-	1	1	1	-	1	1	1	1	1	1	1	1	-	1	1	1	1	1	1	1	1	1	1	1	1	1	-
65019247|F|0--63:C>A	65019247	TGCAGTTTGAACAGCCTAGGACAATTCTGATTCTATATTTTAATATGTTATTGACAGTAGTACCAACTT	TGCAGTTTGAACAGCCTAGGACAATTCTGATTCTATATTTTAATATGTTATTGACAGTAGTACCAACTT		0	0	999		63	0.850267	0.012579	1	0	0.987421	0.012579	0.024841	0	0.01242	8	7.83957	1	0	-	0	0	0	0	0	-	1	0	0	0	0	0	0	0	0	0	0	0	0	0	0	0	0	0	0	0	-	0	-	0	0	0	0	0	0	0	0	0	-	0	0	-	-	0	-	0	0	0	0	0	-	0	0	0	0	0	0	0	0	0	0	0	0	-	0	0	0	0	-	0	0	0	0	0	0	0	0	0	0	0	0	0	0	0	-	0	0	0	0	0	0	-	0	0	0	0	0	-	0	-	0	0	0	0	0	0	-	0	-	0	0	0	0	0	-	0	0	-	0	0	0	-	0	0	-	0	0	0	0	0	0	-	0	-	0	0	0	0	0	0	0	0	0	0	0	0	0	0	-	0	0	0	0	0	0	0	-	0	0	-	1	0	0	0	0	0	0	0	0	0	0	0	0	0	0	0	0	0	-	0	0	0	-	0	0
65019247|F|0-63:C>A-63:C>A	65019247	TGCAGTTTGAACAGCCTAGGACAATTCTGATTCTATATTTTAATATGTTATTGACAGTAGTACAAACTT	TGCAGTTTGAACAGCCTAGGACAATTCTGATTCTATATTTTAATATGTTATTGACAGTAGTACAAACTT		0	0	999	63:C>A	63	0.850267	0.012579	1	0	0.987421	0.012579	0.024841	0	0.01242	8	7.83957	1	1	-	1	1	1	1	1	-	1	1	1	1	1	1	1	1	1	1	1	1	1	1	1	1	1	1	1	1	-	1	-	1	1	1	1	1	1	1	1	1	-	1	1	-	-	1	-	1	1	1	1	1	-	1	1	1	1	1	1	1	1	1	1	1	1	-	1	1	1	1	-	1	1	1	1	1	1	1	1	1	1	1	1	1	1	1	-	1	1	1	1	1	1	-	1	1	1	1	1	-	1	-	1	1	1	1	1	1	-	1	-	1	1	1	1	1	-	1	1	-	1	1	1	-	1	1	-	1	1	1	1	1	1	-	1	-	1	1	1	1	1	1	1	1	1	1	1	1	1	1	-	1	1	1	1	1	1	1	-	1	1	-	1	1	1	1	1	1	1	1	1	1	1	1	1	1	1	1	1	1	-	1	1	1	-	1	1
100027792|F|0--47:A>T	100027792	TGCAGCCAAATGATTATTAGGAAAGATTAGTCTAAATACAGGGTAGCATATGTGACATACCTCAAGTGT	TGCAGCCAAATGATTATTAGGAAAGATTAGTCTAAATACAGGGTAGCATATGTGACATACCTCAAGTGT		0	0	999		47	0.850267	0.006289	1	0	0.993711	0.006289	0.0125	0	0.00625	9	3.63587	1	-	0	0	0	0	-	0	0	0	0	0	0	0	0	0	0	0	0	0	-	0	0	0	0	0	0	0	0	-	0	-	0	-	0	0	0	0	0	0	0	0	0	-	-	0	0	0	-	0	0	0	0	0	0	0	0	0	0	0	0	0	0	0	0	0	0	0	0	0	0	0	0	0	0	0	0	0	0	0	0	-	0	1	0	0	0	0	0	0	0	0	0	0	0	0	0	0	0	0	0	0	0	-	0	0	0	0	0	0	0	0	0	0	0	0	0	0	-	-	0	0	0	-	0	0	0	0	0	0	0	-	0	-	0	0	-	0	0	0	0	0	-	0	0	0	0	0	0	-	0	0	0	-	0	0	0	0	-	0	0	0	0	0	0	0	0	-	-	0	-	-	-	0	0	0	-	0	0	0	0	-	0	0	0	0	0	0
100027792|F|0-47:A>T-47:A>T	100027792	TGCAGCCAAATGATCATTAGGAAAGATTAGTCTAAATACAGGGTAGCTTATGTGACATACCTCAAGTGT	TGCAGCCAAATGATCATTAGGAAAGATTAGTCTAAATACAGGGTAGCTTATGTGACATACCTCAAGTGT		0	0	999	47:A>T	47	0.850267	0.006289	1	0	0.993711	0.006289	0.0125	0	0.00625	9	3.63587	1	-	1	1	1	1	-	1	1	1	1	1	1	1	1	1	1	1	1	1	-	1	1	1	1	1	1	1	1	-	1	-	1	-	1	1	1	1	1	1	1	1	1	-	-	1	1	1	-	1	1	1	1	1	1	1	1	1	1	1	1	1	1	1	1	1	1	1	1	1	1	1	1	1	1	1	1	1	1	1	1	-	1	1	1	1	1	1	1	1	1	1	1	1	1	1	1	1	1	1	1	1	1	-	1	1	1	1	1	1	1	1	1	1	1	1	1	1	-	-	1	1	1	-	1	1	1	1	1	1	1	-	1	-	1	1	-	1	1	1	1	1	-	1	1	1	1	1	1	-	1	1	1	-	1	1	1	1	-	1	1	1	1	1	1	1	1	-	-	1	-	-	-	1	1	1	-	1	1	1	1	-	1	1	1	1	1	1
65013008|F|0--12:T>G	65013008	TGCAGGAATTTGTTTTTTAAGTCATAAATACCGAAATTATATTGCAAGTCATACATGACTTATATTATA	TGCAGGAATTTGTTTTTTAAGTCATAAATACCGAAATTATATTGCAAGTCATACATGACTTATATTATA		0	0	999		12	0.850267	0.006289	1	0	0.993711	0.006289	0.0125	0	0.00625	3	2.9779	1	0	0	0	0	0	0	-	0	0	-	-	0	0	0	0	0	0	0	0	0	-	0	0	0	0	0	-	0	0	0	0	0	0	0	0	0	0	0	-	0	0	0	0	0	0	0	0	0	0	0	0	0	-	0	0	0	0	-	-	0	0	0	0	0	-	0	0	-	0	0	0	0	0	0	0	-	0	0	0	0	0	0	0	0	0	0	-	0	0	0	-	0	0	-	-	0	-	0	0	0	0	0	0	0	0	0	0	0	0	0	-	0	0	0	-	0	0	1	0	0	0	0	0	0	0	-	0	0	0	-	0	0	0	0	0	0	-	0	0	0	-	0	0	0	0	0	0	0	0	0	0	0	0	-	0	0	0	0	0	-	0	0	0	0	0	0	0	0	0	0	0	0	0	0	0	-	-	0	0	0	-	0	0	0	0	0	0
65013008|F|0-12:T>G-12:T>G	65013008	TGCAGGAATTTGGTTTTTAAGTCATAAATACCGAAATTATATTGCAAGTCATACATGACTTATATTATA	TGCAGGAATTTGGTTTTTAAGTCATAAATACCGAAATTATATTGCAAGTCATACATGACTTATATTATA		0	0	999	12:T>G	12	0.850267	0.006289	1	0	0.993711	0.006289	0.0125	0	0.00625	3	2.9779	1	1	1	1	1	1	1	-	1	1	-	-	1	1	1	1	1	1	1	1	1	-	1	1	1	1	1	-	1	1	1	1	1	1	1	1	1	1	1	-	1	1	1	1	1	1	1	1	1	1	1	1	1	-	1	1	1	1	-	-	1	1	1	1	1	-	1	1	-	1	1	1	1	1	1	1	-	1	1	1	1	1	1	1	1	1	1	-	1	1	1	-	1	1	-	-	1	-	1	1	1	1	1	1	1	1	1	1	1	1	1	-	1	1	1	-	1	1	1	1	1	1	1	1	1	1	-	1	1	1	-	1	1	1	1	1	1	-	1	1	1	-	1	1	1	1	1	1	1	1	1	1	1	1	-	1	1	1	1	1	-	1	1	1	1	1	1	1	1	1	1	1	1	1	1	1	-	-	1	1	1	-	1	1	1	1	1	1
65014238|F|0--61:A>T	65014238	TGCAGTATTATTTGGAATTTTATACAGAATCTGCAACCTATTTTATGAAAATTTTTGGGACACAAATTG	TGCAGTATTATTTGGAATTTTATACAGAATCTGCAACCTATTTTATGAAAATTTTTGGGACACAAATTG		0	0	999		61	0.850267	1	0.006289	0.993711	0	0.006289	0	0.0125	0.00625	5.41622	5	1	1	1	-	1	1	1	1	-	1	1	-	1	1	1	1	-	1	1	-	1	1	1	1	1	1	1	1	1	1	1	1	1	1	1	1	1	1	1	1	-	1	-	1	1	1	1	1	1	-	-	1	-	1	-	1	-	1	1	1	1	1	1	1	1	1	1	1	1	1	1	1	-	1	1	1	1	1	1	1	1	1	1	-	1	-	1	1	1	1	1	1	-	-	1	1	1	1	1	1	-	1	1	1	1	1	1	1	1	1	1	1	1	1	1	1	1	1	1	1	1	1	1	1	1	-	1	1	1	1	1	-	1	1	1	1	1	1	1	1	1	1	-	1	1	1	-	-	1	1	1	1	-	1	1	1	1	1	1	1	-	1	1	1	1	1	1	1	1	1	1	1	1	1	-	1	1	-	-	1	1	1	1	1	1	1	1	1
65014238|F|0-61:A>T-61:A>T	65014238	TGCAGTATTATTTGGAATTTTATACAGAATCTGCAACCTATTTTATGAAAATTTTTGGGACTCAAATTG	TGCAGTATTATTTGGAATTTTATACAGAATCTGCAACCTATTTTATGAAAATTTTTGGGACTCAAATTG		0	0	999	61:A>T	61	0.850267	1	0.006289	0.993711	0	0.006289	0	0.0125	0.00625	5.41622	5	1	0	0	-	0	0	0	0	-	0	0	-	0	0	0	0	-	0	0	-	0	0	0	0	0	0	0	0	0	0	0	0	0	0	0	0	0	0	0	0	-	0	-	0	0	0	0	0	0	-	-	0	-	0	-	0	-	0	0	0	0	0	0	0	0	0	0	0	0	0	0	0	-	0	0	0	0	0	0	0	0	0	0	-	0	-	0	0	0	0	0	0	-	-	0	0	0	0	0	0	-	0	0	0	0	0	0	0	0	0	0	0	0	0	0	0	0	0	0	0	0	0	0	0	0	-	0	0	0	0	0	-	0	0	0	0	0	0	0	0	0	1	-	0	0	0	-	-	0	0	0	0	-	0	0	0	0	0	0	0	-	0	0	0	0	0	0	0	0	0	0	0	0	0	-	0	0	-	-	0	0	0	0	0	0	0	0	0
65017049|F|0--56:G>T	65017049	TGCAGCTTAAATAATCAATATTTTGTAGGGTTAGGGAAAAAAAATTAAAGCATTTTGTCAATGTTCAAT	TGCAGCTTAAATAATCAATATTTTGTAGGGTTAGGGAAAAAAAATTAAAGCATTTTGTCAATGTTCAAT		0	0	999		56	0.850267	1	0.006289	0.993711	0	0.006289	0	0.0125	0.00625	7.35676	7	1	1	-	-	1	1	1	1	1	-	1	1	1	1	1	1	1	1	1	-	1	1	1	1	1	1	1	1	1	1	1	1	1	1	1	1	1	1	1	1	1	1	1	-	-	1	1	1	-	1	-	1	1	1	1	-	1	-	1	1	1	1	1	1	1	-	1	1	1	1	1	1	1	1	1	1	1	1	1	1	1	1	1	1	1	-	1	1	1	1	1	1	1	1	1	1	1	1	1	1	1	1	1	1	1	1	1	1	-	1	1	-	-	1	-	1	-	1	1	1	1	1	1	1	1	1	-	1	1	1	1	1	1	-	1	1	1	1	1	1	1	1	1	1	-	1	1	1	1	-	1	1	1	1	1	1	1	1	1	1	1	-	-	1	1	1	1	1	-	1	1	-	1	1	1	1	1	1	-	1	1	1	1	1	1	-	1	-
65017049|F|0-56:G>T-56:G>T	65017049	TGCAGCTTAAATAATCAATATTTTGTAGGGTTAGGGAAAAAAAATTAAAGCATTTTTTCAATGTTCAAT	TGCAGCTTAAATAATCAATATTTTGTAGGGTTAGGGAAAAAAAATTAAAGCATTTTTTCAATGTTCAAT		0	0	999	56:G>T	56	0.850267	1	0.006289	0.993711	0	0.006289	0	0.0125	0.00625	7.35676	7	1	0	-	-	0	0	0	0	0	-	0	0	0	0	0	0	0	0	0	-	0	0	0	0	0	0	0	0	0	0	0	0	0	0	0	0	0	0	0	0	0	0	0	-	-	0	0	0	-	0	-	0	0	0	0	-	0	-	0	0	0	0	0	0	0	-	0	0	0	0	0	0	0	0	0	0	0	0	0	0	0	0	0	0	0	-	0	0	0	0	0	0	0	0	0	0	0	0	0	0	0	0	0	0	0	0	0	0	-	0	0	-	-	0	-	0	-	0	0	0	0	0	0	0	0	0	-	0	0	0	0	0	0	-	0	0	0	0	0	0	0	0	0	0	-	0	0	0	0	-	0	0	0	0	0	0	0	0	0	0	0	-	-	0	0	0	0	0	-	0	0	-	0	0	0	0	0	0	-	0	0	0	0	1	0	-	0	-
65017621|F|0--51:G>T	65017621	TGCAGTGCTGCTGTTTAAATAAATTTTGTATATATTTTTAAATTTTTATTTGATTTTATTTATTGTTTA	TGCAGTGCTGCTGTTTAAATAAATTTTGTATATATTTTTAAATTTTTATTTGATTTTATTTATTGTTTA		0	0	999		51	0.850267	1	0.006289	0.993711	0	0.006289	0	0.0125	0.00625	17.6117	13	1	1	1	1	1	1	1	1	-	1	1	1	-	1	1	-	1	-	1	1	1	1	1	1	1	1	1	1	1	1	1	1	1	1	1	1	-	1	1	1	1	-	-	1	1	1	1	1	1	1	1	-	1	1	1	1	1	1	1	1	1	1	1	1	-	1	1	1	1	-	1	1	-	1	1	1	1	1	1	1	1	1	1	1	1	1	1	1	1	1	-	1	1	1	1	-	1	1	1	1	1	1	1	-	1	1	1	1	1	1	-	1	1	1	1	1	1	1	1	1	1	-	-	1	1	1	1	1	1	1	1	-	1	1	1	1	1	1	1	1	1	1	1	1	-	1	1	1	1	-	1	1	1	1	1	-	1	1	1	1	1	1	-	-	1	1	1	1	1	1	1	1	-	1	-	1	1	-	1	1	1	-	1	1	1	-	1	1
65017621|F|0-51:G>T-51:G>T	65017621	TGCAGTGCTGCTGTTTAAATAAATTTTGTATATATTTTTAAAATTTTATTTTATTTTATTTATTGTTTA	TGCAGTGCTGCTGTTTAAATAAATTTTGTATATATTTTTAAAATTTTATTTTATTTTATTTATTGTTTA		0	0	999	51:G>T	51	0.850267	1	0.006289	0.993711	0	0.006289	0	0.0125	0.00625	17.6117	13	1	0	0	0	0	0	0	0	-	0	0	0	-	0	0	-	0	-	0	0	0	0	0	0	0	0	0	0	0	0	0	0	0	0	0	0	-	0	0	0	0	-	-	0	0	0	0	0	0	0	0	-	0	0	0	0	0	0	0	0	0	0	0	0	-	0	0	0	0	-	0	0	-	0	0	0	0	0	0	0	0	0	0	0	0	0	0	0	0	0	-	0	0	0	0	-	0	0	0	0	0	0	0	-	0	0	0	0	0	0	-	0	0	0	0	0	1	0	0	0	0	-	-	0	0	0	0	0	0	0	0	-	0	0	0	0	0	0	0	0	0	0	0	0	-	0	0	0	0	-	0	0	0	0	0	-	0	0	0	0	0	0	-	-	0	0	0	0	0	0	0	0	-	0	-	0	0	-	0	0	0	-	0	0	0	-	0	0
65018489|F|0--52:T>A	65018489	TGCAGCCACCGTTCGACGCAGAATATCATATGATGTGGATGTGATGTTCAGGTGATGCATTGCAAAAAT	TGCAGCCACCGTTCGACGCAGAATATCATATGATGTGGATGTGATGTTCAGGTGATGCATTGCAAAAAT		0	0	999		52	0.850267	1	0.006289	0.993711	0	0.006289	0	0.0125	0.00625	4.09341	4	1	1	1	-	1	1	1	1	1	1	1	1	1	1	1	1	1	1	1	1	1	1	1	1	1	1	1	1	-	-	1	1	1	1	1	1	1	1	1	-	-	-	1	1	1	1	1	1	1	1	1	1	-	1	1	1	1	1	1	1	1	1	1	1	1	1	1	1	1	1	-	1	-	1	1	1	1	1	1	1	1	1	1	1	1	1	1	-	1	1	1	1	1	1	1	1	1	1	-	-	1	-	1	1	1	1	1	-	1	1	1	1	-	1	1	1	1	1	1	-	1	1	1	1	1	1	1	-	-	1	1	1	1	1	1	1	1	1	1	1	-	1	1	1	1	1	1	-	-	1	-	1	1	1	1	1	-	-	1	-	1	1	-	-	1	1	1	1	1	1	1	1	1	1	1	1	1	1	1	1	1	1	1	1	1	1	1	-
65018489|F|0-52:T>A-52:T>A	65018489	TGCAGCCACCGTTCGACGAGGAATATCATATGATGTGGATGTGATGTTCAGGAGATGCATTGCAAAAAT	TGCAGCCACCGTTCGACGAGGAATATCATATGATGTGGATGTGATGTTCAGGAGATGCATTGCAAAAAT		0	0	999	52:T>A	52	0.850267	1	0.006289	0.993711	0	0.006289	0	0.0125	0.00625	4.09341	4	1	0	0	-	0	0	0	0	0	0	0	0	0	0	0	0	0	0	0	0	0	0	0	0	0	0	0	0	-	-	0	0	0	0	0	0	0	0	0	-	-	-	0	0	0	0	0	0	0	0	0	0	-	0	0	0	0	0	0	0	0	0	0	0	0	0	0	0	0	0	-	0	-	0	0	0	0	0	0	0	0	0	0	0	0	0	0	-	0	0	0	0	0	0	0	0	0	0	-	-	0	-	0	0	0	0	0	-	0	0	0	0	-	0	0	0	0	0	0	-	0	0	0	1	0	0	0	-	-	0	0	0	0	0	0	0	0	0	0	0	-	0	0	0	0	0	0	-	-	0	-	0	0	0	0	0	-	-	0	-	0	0	-	-	0	0	0	0	0	0	0	0	0	0	0	0	0	0	0	0	0	0	0	0	0	0	0	-
65015382|F|0--55:A>G	65015382	TGCAGTGTATTTTACTCATGACACTAGTGAAACTAACATTATTATGAGATTTATGATCAGGAAAGTGTT	TGCAGTGTATTTTACTCATGACACTAGTGAAACTAACATTATTATGAGATTTATGATCAGGAAAGTGTT		0	0	999		55	0.84492	0.594937	0.556962	0.443038	0.405063	0.151899	0.481974	0.493511	0.487742	13.53913	12.2233	1	1	0	0	1	-	0	0	1	0	1	1	0	1	1	1	1	-	0	-	-	0	0	1	1	-	1	0	-	1	1	0	1	0	0	1	-	1	1	-	0	0	1	1	-	1	1	1	1	0	1	1	1	0	1	1	1	1	-	-	0	1	1	1	0	1	0	0	0	1	0	0	0	-	1	1	0	1	1	0	0	1	1	1	1	1	1	0	0	1	1	1	0	1	1	1	1	1	0	0	1	-	0	-	0	1	-	1	1	1	0	-	1	1	0	1	1	0	1	1	1	-	1	0	1	1	1	0	0	0	0	1	1	0	0	1	1	1	-	0	0	1	-	1	0	1	1	0	1	1	0	0	0	-	1	0	1	-	1	-	1	1	0	1	0	-	0	0	1	0	-	0	-	1	0	0	-	-	0	1	1	0	0	1	-	1	-	1
65015382|F|0-55:A>G-55:A>G	65015382	TGCAGTGTATTTTACTCATGACACTAGTGAAACTAACATTATTATGAGATTTATGGTCAGGAAAGTTTT	TGCAGTGTATTTTACTCATGACACTAGTGAAACTAACATTATTATGAGATTTATGGTCAGGAAAGTTTT		0	0	999	55:A>G	55	0.84492	0.594937	0.556962	0.443038	0.405063	0.151899	0.481974	0.493511	0.487742	13.53913	12.2233	1	0	1	1	0	-	1	1	0	1	0	0	1	0	0	0	0	-	1	-	-	1	1	1	0	-	1	1	-	0	0	1	0	1	1	0	-	1	0	-	1	1	0	0	-	0	0	1	1	1	0	0	0	1	0	0	0	1	-	-	1	1	1	1	1	0	1	1	1	0	1	1	1	-	1	0	1	0	0	1	1	0	1	0	0	0	0	1	1	0	0	0	1	0	0	1	0	1	1	1	1	-	1	-	1	0	-	0	0	0	1	-	0	1	1	0	1	1	0	0	1	-	0	1	0	0	1	1	1	1	1	0	0	1	1	0	1	1	-	1	1	0	-	0	1	0	1	1	1	1	1	1	1	-	0	1	0	-	0	-	0	0	1	0	1	-	1	1	0	1	-	1	-	0	1	1	-	-	1	1	0	1	1	0	-	0	-	0
65020753|F|0--27:G>A	65020753	TGCAGCACATGGGCCATTAAAAAAGGTGTCATTTTCGGGAAGATTTTTGGATTTCTTTCACTATTTCTC	TGCAGCACATGGGCCATTAAAAAAGGTGTCATTTTCGGGAAGATTTTTGGATTTCTTTCACTATTTCTC		0	0	999		27	0.84492	0.563291	0.601266	0.398734	0.436709	0.164557	0.491988	0.47949	0.485739	25.87736	24.75676	1	0	1	0	-	1	0	0	1	0	0	-	1	1	1	0	0	-	1	0	1	0	1	0	0	1	1	1	-	1	0	1	1	1	-	0	1	1	1	0	0	-	0	0	-	-	-	1	0	-	0	0	-	0	1	0	0	0	0	1	1	1	1	1	0	0	0	1	1	1	1	1	1	0	1	0	1	0	0	-	1	1	1	1	-	0	1	1	0	1	1	1	1	1	-	1	0	1	1	1	0	0	-	0	0	1	1	1	0	1	1	-	1	1	1	0	0	0	1	1	0	-	-	0	0	0	0	-	-	1	0	1	0	1	1	1	1	1	1	1	1	-	1	1	0	0	1	0	1	0	0	0	0	0	0	-	0	0	-	1	1	1	0	0	-	1	0	1	-	1	1	-	0	1	1	1	0	-	-	1	0	-	1	1	1	1	1	0
65020753|F|0-27:G>A-27:G>A	65020753	TGCAGCACATGGGCCATTAAAAAAGGTATCATTTTCGGTAAAATTTTTGGATTTCTTTCACTATTTCTC	TGCAGCACATGGGCCATTAAAAAAGGTATCATTTTCGGTAAAATTTTTGGATTTCTTTCACTATTTCTC		0	0	999	27:G>A	27	0.84492	0.563291	0.601266	0.398734	0.436709	0.164557	0.491988	0.47949	0.485739	25.87736	24.75676	1	1	0	1	-	0	1	1	1	1	1	-	1	0	0	1	1	-	0	1	1	1	0	1	1	1	1	0	-	0	1	1	1	1	-	1	0	1	0	1	1	-	1	1	-	-	-	0	1	-	1	1	-	1	0	1	1	1	1	0	0	1	0	0	1	1	1	1	0	0	0	1	0	1	0	1	0	1	1	-	0	0	0	0	-	1	0	0	1	1	0	0	1	0	-	1	1	1	0	1	1	1	-	1	1	0	1	0	1	0	1	-	0	0	0	1	1	1	1	0	1	-	-	1	1	1	1	-	-	0	1	0	1	0	0	0	0	0	1	0	0	-	0	0	1	1	1	1	0	1	1	1	1	1	1	-	1	1	-	0	1	0	1	1	-	1	1	0	-	0	0	-	1	0	0	0	1	-	-	0	1	-	0	1	0	0	1	1
65019857|F|0--8:A>G	65019857	TGCAGACTAAAATCAAAATAATGTTTATTACATTAAGAAATATTTTTCTTAACCATGCCTAATATAGGG	TGCAGACTAAAATCAAAATAATGTTTATTACATTAAGAAATATTTTTCTTAACCATGCCTAATATAGGG		0	0	999		8	0.84492	0.563291	0.632911	0.367089	0.436709	0.196203	0.491988	0.464669	0.478329	49	47.82353	1	0	0	1	0	0	0	1	0	1	-	0	-	-	1	1	-	1	-	1	-	0	0	1	0	1	0	1	0	-	1	0	1	1	1	-	1	0	0	-	0	-	0	1	1	0	1	0	1	1	1	1	1	1	1	0	0	1	0	-	0	1	1	1	1	1	1	-	1	0	0	0	1	0	1	-	0	1	0	0	1	-	0	0	-	1	1	0	1	0	-	0	-	1	1	0	1	0	1	0	-	1	-	1	-	0	-	1	1	0	-	1	0	1	0	1	1	0	0	0	0	0	-	0	0	1	1	1	0	1	-	-	1	-	1	1	1	0	-	1	1	0	0	1	1	0	1	0	0	1	1	1	0	1	1	1	1	0	0	0	1	1	0	1	1	1	1	0	0	0	0	1	1	1	1	1	0	1	1	0	-	1	1	-	1	0	1	0
65019857|F|0-8:A>G-8:A>G	65019857	TGCAGACTGAAATCAAAATAATGTTTATTACATTAAGAAATATTTTTCTTAATCATGCTTAATATAGGG	TGCAGACTGAAATCAAAATAATGTTTATTACATTAAGAAATATTTTTCTTAATCATGCTTAATATAGGG		0	0	999	8:A>G	8	0.84492	0.563291	0.632911	0.367089	0.436709	0.196203	0.491988	0.464669	0.478329	49	47.82353	1	1	1	0	1	1	1	0	1	1	-	1	-	-	0	1	-	0	-	0	-	1	1	1	1	0	1	1	1	-	0	1	0	0	0	-	0	1	1	-	1	-	1	0	0	1	1	1	1	0	1	0	0	1	1	1	1	0	1	-	1	0	1	0	1	1	0	-	0	1	1	1	0	1	0	-	1	0	1	1	0	-	1	1	-	1	1	1	0	1	-	1	-	0	0	1	1	1	0	1	-	0	-	1	-	1	-	0	1	1	-	0	1	1	1	0	0	1	1	1	1	1	-	1	1	0	0	1	1	0	-	-	0	-	1	1	0	1	-	0	1	1	1	1	1	1	0	1	1	1	0	0	1	0	0	0	0	1	1	1	1	0	1	0	0	0	0	1	1	1	1	0	0	1	0	0	1	1	1	1	-	1	1	-	0	1	0	1
65015252|F|0--15:T>A	65015252	TGCAGTAAGAATCGGTAATGTATTCTTAAAACGGAATCATTTCCATATATTGCCTTATGGCTGTTAAAG	TGCAGTAAGAATCGGTAATGTATTCTTAAAACGGAATCATTTCCATATATTGCCTTATGGCTGTTAAAG		0	0	999		15	0.84492	0.632911	0.56962	0.43038	0.367089	0.202532	0.464669	0.490306	0.477488	3.15044	3.01869	0.958333	-	0	-	0	1	1	-	1	1	1	1	1	1	0	1	1	0	0	0	1	1	1	0	1	1	0	0	1	1	1	1	1	0	1	1	1	0	1	0	0	1	-	1	1	0	-	-	1	-	1	-	1	1	1	1	1	1	-	0	0	0	1	0	0	0	0	1	0	0	0	1	-	1	0	1	-	0	0	1	1	0	0	-	1	1	1	-	0	-	1	0	1	1	1	-	1	-	0	1	-	1	1	0	-	0	1	0	-	0	1	1	1	0	1	1	0	1	0	0	1	1	-	1	1	1	0	0	1	1	0	1	0	1	1	-	1	1	1	1	0	-	0	-	0	1	1	0	1	0	1	1	0	0	0	1	1	0	-	1	-	1	1	1	-	-	0	-	1	1	1	0	1	1	1	-	1	1	1	0	1	1	1	0	0	1	1	1
65015252|F|0-15:T>A-15:T>A	65015252	TGCAGTAAGAATCGGAAATGTATTCTTAAAACGGAATCATTTCCATATATTGCCTTATGGCTGTTAAAG	TGCAGTAAGAATCGGAAATGTATTCTTAAAACGGAATCATTTCCATATATTGCCTTATGGCTGTTAAAG		0	0	999	15:T>A	15	0.84492	0.632911	0.56962	0.43038	0.367089	0.202532	0.464669	0.490306	0.477488	3.15044	3.01869	0.958333	-	1	-	1	0	1	-	1	0	0	0	1	0	1	0	0	1	1	1	1	0	0	1	1	0	1	1	0	0	0	1	0	1	0	1	0	1	1	1	1	1	-	1	1	1	-	-	0	-	1	-	1	0	0	1	0	1	-	1	1	1	1	1	1	1	1	0	1	1	1	0	-	1	1	0	-	1	1	1	0	1	1	-	1	1	0	-	1	-	0	1	0	0	0	-	1	-	1	0	-	0	0	1	-	1	0	1	-	1	0	0	0	1	0	1	1	1	1	1	0	1	-	0	0	1	1	1	0	0	1	0	1	0	0	-	0	1	0	0	1	-	1	-	1	0	0	1	1	1	0	0	1	1	1	0	1	1	-	0	-	0	0	0	-	-	1	-	0	0	1	1	0	1	0	-	0	1	0	1	0	0	0	1	1	0	0	1
65015398|F|0--23:T>C	65015398	TGCAGTTCAATATCGATTCCATATTTTCCGTACTACATTAAAAATGTGTCCCTATTCCGAGACCAGTTA	TGCAGTTCAATATCGATTCCATATTTTCCGTACTACATTAAAAATGTGTCCCTATTCCGAGACCAGTTA		0	0	999		23	0.84492	0.531646	0.651899	0.348101	0.468354	0.183544	0.497997	0.453854	0.475925	8.2	7.70339	0.979167	1	1	1	1	-	1	0	1	1	0	-	0	1	1	0	0	0	1	1	1	0	0	1	1	0	1	0	0	-	1	1	1	1	0	0	-	1	0	1	-	0	1	-	0	0	0	1	0	-	1	0	-	0	1	-	0	0	-	0	1	0	-	1	0	0	0	1	0	0	1	-	-	1	1	1	0	0	0	0	0	1	1	1	0	1	1	1	1	1	0	1	1	-	1	1	0	0	-	0	0	0	0	-	1	0	-	0	0	1	0	0	1	1	1	1	0	1	0	-	1	1	1	1	1	1	0	1	0	-	1	1	1	1	0	0	1	0	1	1	0	-	0	1	1	0	0	1	0	1	0	0	1	-	-	1	-	1	1	1	0	1	0	0	0	0	1	-	0	-	-	0	1	1	0	-	1	-	0	0	1	0	1	0	1	-	1	1
65015398|F|0-23:T>C-23:T>C	65015398	TGCAGTTCAATATCGATTCCATACTTTCCGTACTACATTAAAAATTTGTCCCTATTCCGAGACCAGTTA	TGCAGTTCAATATCGATTCCATACTTTCCGTACTACATTAAAAATTTGTCCCTATTCCGAGACCAGTTA		0	0	999	23:T>C	23	0.84492	0.531646	0.651899	0.348101	0.468354	0.183544	0.497997	0.453854	0.475925	8.2	7.70339	0.979167	0	0	0	1	-	1	1	0	0	1	-	1	0	1	1	1	1	0	0	1	1	1	0	0	1	0	1	1	-	1	1	0	0	1	1	-	0	1	1	-	1	0	-	1	1	1	0	1	-	1	1	-	1	0	-	1	1	-	1	0	1	-	0	1	1	1	0	1	1	1	-	-	0	0	0	1	1	1	1	1	1	0	0	1	1	0	0	0	0	1	0	0	-	0	1	1	1	-	1	1	1	1	-	0	1	-	1	1	0	1	1	0	1	0	0	1	1	1	-	0	1	0	1	0	1	1	0	1	-	0	0	1	0	1	1	1	1	1	0	1	-	1	0	0	1	1	0	1	1	1	1	0	-	-	0	-	1	1	1	1	0	1	1	1	1	1	-	1	-	-	1	0	1	1	-	1	-	1	1	0	1	0	1	0	-	1	1
65017202|F|0--11:G>A	65017202	TGCAGTATGTTGGTAGTAAAAGCTCTTTTAATGATGATAGAAGAAGGAATTCTAAAACCTTTGATGTAG	TGCAGTATGTTGGTAGTAAAAGCTCTTTTAATGATGATAGAAGAAGGAATTCTAAAACCTTTGATGTAG		0	0	999		11	0.84492	0.632911	0.594937	0.405063	0.367089	0.227848	0.464669	0.481974	0.473322	38.67241	36.91743	1	1	0	1	0	1	1	1	-	1	0	1	1	-	0	1	1	0	1	-	1	-	1	1	1	1	1	-	-	1	1	1	1	1	1	0	-	0	-	1	1	0	1	0	0	0	0	1	0	-	1	1	1	1	1	0	1	1	1	0	-	1	1	1	0	0	1	1	0	0	1	1	-	1	-	0	-	0	1	0	0	1	0	1	1	1	1	1	1	0	1	1	0	1	1	-	1	-	-	0	0	0	1	-	1	-	0	1	0	0	1	0	1	0	-	1	1	-	1	0	0	1	0	1	1	1	-	-	0	1	0	1	0	1	1	0	1	1	0	1	0	1	0	1	-	-	1	1	0	1	-	0	1	1	1	-	1	0	1	1	-	1	-	0	0	1	-	0	1	1	0	1	1	1	1	1	1	0	0	0	1	0	1	0	1	1	0	0
65017202|F|0-11:G>A-11:G>A	65017202	TGCAGTATGTTAGTGGTAAAAGCTCTTTTAATGATGATAGAAGAAAGGATTCTAAAACCTTGGATGTAG	TGCAGTATGTTAGTGGTAAAAGCTCTTTTAATGATGATAGAAGAAAGGATTCTAAAACCTTGGATGTAG		0	0	999	11:G>A	11	0.84492	0.632911	0.594937	0.405063	0.367089	0.227848	0.464669	0.481974	0.473322	38.67241	36.91743	1	1	1	1	1	0	0	0	-	1	1	0	0	-	1	1	0	1	0	-	0	-	1	0	0	0	0	-	-	1	0	0	0	0	0	1	-	1	-	0	0	1	1	1	1	1	1	0	1	-	0	1	0	0	0	1	1	1	1	1	-	1	0	1	1	1	0	0	1	1	1	0	-	0	-	1	-	1	0	1	1	0	1	0	0	0	0	1	0	1	0	0	1	1	1	-	1	-	-	1	1	1	0	-	0	-	1	1	1	1	1	1	1	1	-	1	1	-	0	1	1	0	1	1	0	1	-	-	1	0	1	1	1	0	0	1	1	0	1	0	1	0	1	0	-	-	0	0	1	0	-	1	0	0	1	-	1	1	0	0	-	0	-	1	1	0	-	1	1	1	1	1	0	0	1	0	1	1	1	1	1	1	0	1	1	0	1	1
65015812|F|0--19:G>A	65015812	TGCAGAAATCATTGTAGAGGATCTTCTGTCTTCGCTGAATTTTCTCAGATGAACTTCAGTATTGGTTTC	TGCAGAAATCATTGTAGAGGATCTTCTGTCTTCGCTGAATTTTCTCAGATGAACTTCAGTATTGGTTTC		0	0	999		19	0.84492	0.525316	0.683544	0.316456	0.474684	0.208861	0.498718	0.432623	0.465671	2.72	2.56911	0.980769	1	1	-	0	0	0	-	1	1	0	0	0	1	0	1	0	-	0	1	0	0	1	1	0	1	1	0	0	0	-	-	1	1	0	0	0	0	1	0	1	1	1	0	1	1	0	-	-	1	0	1	1	0	1	0	0	1	-	0	-	1	1	-	1	-	-	-	-	1	1	1	0	1	0	0	1	1	0	-	1	0	1	1	0	1	0	1	0	0	1	0	0	0	1	1	1	0	1	1	-	-	0	0	1	1	1	0	0	1	1	-	-	-	0	-	1	1	0	1	0	1	1	1	0	1	1	1	1	0	1	-	1	0	1	1	0	1	-	1	1	0	0	1	0	1	0	0	1	0	1	0	1	0	-	0	0	1	1	1	0	1	0	0	0	0	0	0	1	0	0	1	1	-	1	0	1	0	1	0	1	-	0	-	0	-	1	-
65015812|F|0-19:G>A-19:G>A	65015812	TGCAGAAATCATTGTAGAGAATCTTCTGTCTTCGCTGAATTTTCTCAGATGAACTTCAGTATTGGTTTC	TGCAGAAATCATTGTAGAGAATCTTCTGTCTTCGCTGAATTTTCTCAGATGAACTTCAGTATTGGTTTC		0	0	999	19:G>A	19	0.84492	0.525316	0.683544	0.316456	0.474684	0.208861	0.498718	0.432623	0.465671	2.72	2.56911	0.980769	0	1	-	1	1	1	-	0	1	1	1	1	0	1	1	1	-	1	1	1	1	0	0	1	0	1	1	1	1	-	-	0	0	1	1	1	1	0	1	0	1	1	1	0	1	1	-	-	0	1	1	1	1	0	1	1	1	-	1	-	0	0	-	0	-	-	-	-	0	0	0	1	1	1	1	1	1	1	-	0	1	0	1	1	0	1	0	1	1	0	1	1	1	0	0	1	1	0	1	-	-	1	1	1	0	1	1	1	1	0	-	-	-	1	-	0	0	1	0	1	0	0	1	1	1	0	1	0	1	0	-	1	1	1	0	1	1	-	0	0	1	1	1	1	0	1	1	1	1	0	1	1	1	-	1	1	0	0	1	1	0	1	1	1	1	1	1	0	1	1	0	0	-	1	1	1	1	0	1	1	-	1	-	1	-	0	-
65017928|F|0--12:A>G	65017928	TGCAGTAATATCAATCATTATTGAGACAAAACTACATGATGCAGCTAATGCAGCTTTTTGCAATATCTC	TGCAGTAATATCAATCATTATTGAGACAAAACTACATGATGCAGCTAATGCAGCTTTTTGCAATATCTC		0	0	999		12	0.84492	0.537975	0.696203	0.303797	0.462025	0.234177	0.497116	0.423009	0.460062	5.36458	5.00787	0.9375	-	1	1	0	-	1	0	1	-	1	-	1	0	1	0	1	0	1	0	1	1	0	0	0	0	0	1	0	-	0	-	0	1	-	1	-	-	0	0	0	0	1	0	-	1	1	1	0	1	1	0	1	-	0	-	-	1	0	1	0	1	0	1	1	1	1	1	0	1	1	1	1	1	1	1	0	1	1	1	0	1	1	1	0	-	0	-	0	1	1	1	1	1	1	0	1	1	0	0	1	1	0	1	1	1	0	0	0	-	1	-	1	0	-	0	1	-	0	1	-	1	-	0	1	1	0	0	1	0	0	1	0	0	0	1	1	1	-	-	-	1	0	-	1	1	1	-	1	0	1	-	0	0	0	0	1	0	0	-	0	0	0	1	1	0	0	1	0	0	1	1	0	0	0	1	1	1	0	0	-	0	0	1	1	1	0	0
65017928|F|0-12:A>G-12:A>G	65017928	TGCAGTAATATCGATCATTATTGAGACAAAACTACATGATGCAGCTAATGCAGCTTTTTGCAATATCTC	TGCAGTAATATCGATCATTATTGAGACAAAACTACATGATGCAGCTAATGCAGCTTTTTGCAATATCTC		0	0	999	12:A>G	12	0.84492	0.537975	0.696203	0.303797	0.462025	0.234177	0.497116	0.423009	0.460062	5.36458	5.00787	0.9375	-	0	1	1	-	0	1	0	-	1	-	1	1	0	1	0	1	1	1	0	0	1	1	1	1	1	1	1	-	1	-	1	0	-	1	-	-	1	1	1	1	1	1	-	1	0	0	1	0	0	1	1	-	1	-	-	1	1	0	1	0	1	1	0	0	0	1	1	1	0	0	1	1	1	0	1	0	0	0	1	0	0	0	1	-	1	-	1	0	1	0	1	1	0	1	0	1	1	1	1	0	1	0	1	0	1	1	1	-	0	-	1	1	-	1	0	-	1	0	-	1	-	1	0	1	1	1	1	1	1	0	1	1	1	0	0	0	-	-	-	1	1	-	1	0	0	-	0	1	1	-	1	1	1	1	1	1	1	-	1	1	1	1	0	1	1	1	1	1	0	1	1	1	1	1	1	0	1	1	-	1	1	1	1	0	1	1
65022015|F|0--15:A>T	65022015	TGCAGTGCTGGATGTAATTCCTAGTCCTTTTTTATCAGATTCCACATTTTTATCACTAGAACTTGTTAC	TGCAGTGCTGGATGTAATTCCTAGTCCTTTTTTATCAGATTCCACATTTTTATCACTAGAACTTGTTAC		0	0	999		15	0.84492	0.702532	0.544304	0.455696	0.297468	0.246835	0.417962	0.496074	0.457018	146.28346	132.78788	1	-	0	0	0	-	0	1	-	-	1	0	1	1	0	0	0	1	1	1	1	1	0	1	1	1	-	1	1	0	1	1	0	0	1	0	1	-	-	1	0	0	1	-	1	1	1	0	1	1	1	1	0	0	-	-	1	1	1	-	0	-	1	1	0	1	1	0	-	1	1	-	1	1	-	1	1	1	-	1	1	1	1	1	-	0	-	1	0	1	1	1	1	0	0	1	1	1	1	0	1	1	1	0	1	1	1	1	-	1	1	-	1	1	1	1	1	1	1	1	1	-	1	1	0	1	1	-	1	1	1	0	-	1	1	-	0	1	1	1	0	1	1	1	1	1	0	0	1	1	0	1	1	0	1	1	1	0	1	0	1	0	1	-	1	-	0	0	-	0	1	1	1	1	1	-	-	0	0	0	1	1	0	1	1	0	1	0
65022015|F|0-15:A>T-15:A>T	65022015	TGCAGTGCTGGATGTTATTCCTAGTCCTTTTTTATCAGATTCCACATTTTTATCACTAGAACTTGTTAC	TGCAGTGCTGGATGTTATTCCTAGTCCTTTTTTATCAGATTCCACATTTTTATCACTAGAACTTGTTAC		0	0	999	15:A>T	15	0.84492	0.702532	0.544304	0.455696	0.297468	0.246835	0.417962	0.496074	0.457018	146.28346	132.78788	1	-	1	1	1	-	1	1	-	-	0	1	0	0	1	1	1	1	1	0	0	0	1	1	0	1	-	0	0	1	0	0	1	1	1	1	0	-	-	1	1	1	1	-	1	0	1	1	1	1	0	0	1	1	-	-	0	0	1	-	1	-	0	1	1	0	0	1	-	0	1	-	1	1	-	1	1	0	-	0	0	0	0	0	-	1	-	0	1	0	1	0	0	1	1	0	0	0	0	1	1	0	0	1	1	0	0	1	-	1	0	-	0	0	1	1	0	0	0	0	1	-	1	1	1	0	0	-	1	0	0	1	-	0	0	-	1	0	1	1	1	0	0	1	1	1	1	1	0	0	1	1	1	1	0	0	0	1	0	1	0	1	0	-	0	-	1	1	-	1	1	0	0	0	0	-	-	1	1	1	0	0	1	0	1	1	0	1
65021482|F|0--11:G>A	65021482	TGCAGATATAAGAACTGCAACATTATTTCAACATTTATGAGGTGAAAACCCAATTCCGAGATCGGAAGA	TGCAGATATAAGAACTGCAACATTATTTCAACATTTATGAGGTGAAAACCCAATTCCG		0	0	999		11	0.84492	0.620253	0.670886	0.329114	0.379747	0.291139	0.471078	0.441596	0.456337	106.21739	98.54098	1	1	1	0	1	0	-	0	1	1	-	1	0	1	0	1	0	-	1	0	-	1	1	1	1	0	0	1	1	-	1	0	0	-	1	1	-	1	-	0	1	1	0	1	1	1	1	1	1	0	1	0	1	1	0	0	1	0	-	-	1	1	-	-	0	0	1	-	1	-	0	1	0	1	-	1	1	0	1	1	0	1	0	1	1	1	1	1	1	0	0	1	0	1	1	0	-	1	-	-	1	1	0	-	1	1	1	0	1	0	0	0	1	0	0	1	-	1	1	1	1	1	1	0	1	1	1	-	1	1	0	1	-	1	1	-	0	1	-	1	1	1	0	0	-	1	0	1	-	1	1	-	0	0	0	1	0	1	1	0	0	1	0	1	0	1	1	1	1	0	0	0	1	0	0	-	1	1	1	1	0	0	-	1	1	0	0	0
65021482|F|0-11:G>A-11:G>A	65021482	TGCAGATATAAAAATCGCAACATTATTTCAATATTTATGAGGTGAAAATCAAATTCCGAGATCGGAAGA	TGCAGATATAAAAATCGCAACATTATTTCAATATTTATGAGGTGAAAATCAAATTCCG		0	0	999	11:G>A	11	0.84492	0.620253	0.670886	0.329114	0.379747	0.291139	0.471078	0.441596	0.456337	106.21739	98.54098	1	1	0	1	1	1	-	1	0	1	-	0	1	0	1	1	1	-	1	1	-	1	1	1	0	1	1	1	1	-	1	1	1	-	1	0	-	0	-	1	0	0	1	1	0	0	0	1	0	1	1	1	1	0	1	1	0	1	-	-	0	0	-	-	1	1	1	-	0	-	1	0	1	0	-	0	1	1	0	1	1	0	1	0	0	1	1	1	1	1	1	1	1	0	1	1	-	0	-	-	0	1	1	-	0	0	1	1	0	1	1	1	0	1	1	1	-	1	0	0	1	0	0	1	0	0	1	-	1	0	1	0	-	1	1	-	1	0	-	0	1	0	1	1	-	0	1	1	-	1	0	-	1	1	1	1	1	1	0	1	1	0	1	0	1	1	1	1	0	1	1	1	1	1	1	-	0	1	0	1	1	1	-	0	1	1	1	1
100047936|F|0--46:A>T	100047936	TGCAGCTGTAATTTAAGGCTTATTAAACCATATCAATATCCTGGACATTATGTCAAAATATTTAGCTTT	TGCAGCTGTAATTTAAGGCTTATTAAACCATATCAATATCCTGGACATTATGTCAAAATATTTAGCTTT		0	0	999		46	0.84492	0.518987	0.721519	0.278481	0.481013	0.240506	0.499279	0.401859	0.450569	7.37895	6.64885	1	0	1	-	0	1	0	1	0	-	-	0	1	1	0	1	1	0	0	0	0	1	-	0	1	0	1	0	0	0	0	1	-	1	0	1	0	0	0	1	1	1	1	0	1	0	1	0	1	1	0	1	0	0	1	1	-	0	0	1	1	1	1	0	1	1	0	0	1	0	0	1	-	1	-	0	1	0	0	-	0	0	-	1	-	-	0	0	0	1	0	1	-	1	0	0	1	0	1	1	1	0	1	0	1	1	1	1	1	1	1	1	1	-	0	1	1	0	-	1	0	0	0	0	-	1	-	1	-	1	0	1	0	1	0	1	1	1	1	0	0	0	0	-	1	-	1	0	0	1	-	1	0	0	0	1	-	0	1	1	1	-	-	1	1	0	-	1	1	-	1	1	-	1	0	0	1	0	1	0	0	0	-	0	1	0	0	-
100047936|F|0-46:A>T-46:A>T	100047936	TGCAGCTGTAATTTAAGGCTTATTAAACCATATCAATATCCTGGACTTTATGTCAAAATATTTAGCTTT	TGCAGCTGTAATTTAAGGCTTATTAAACCATATCAATATCCTGGACTTTATGTCAAAATATTTAGCTTT		0	0	999	46:A>T	46	0.84492	0.518987	0.721519	0.278481	0.481013	0.240506	0.499279	0.401859	0.450569	7.37895	6.64885	1	1	0	-	1	0	1	0	1	-	-	1	1	0	1	0	1	1	1	1	1	0	-	1	0	1	1	1	1	1	1	1	-	0	1	1	1	1	1	0	0	1	0	1	1	1	0	1	1	0	1	1	1	1	1	1	-	1	1	1	0	1	0	1	1	1	1	1	0	1	1	0	-	1	-	1	0	1	1	-	1	1	-	0	-	-	1	1	1	0	1	0	-	0	1	1	0	1	1	1	0	1	1	1	1	0	1	0	0	0	0	1	0	-	1	1	1	1	-	1	1	1	1	1	-	1	-	0	-	1	1	1	1	0	1	1	1	1	0	1	1	1	1	-	0	-	1	1	1	1	-	1	1	1	1	0	-	1	1	0	0	-	-	0	1	1	-	0	0	-	0	0	-	0	1	1	1	1	1	1	1	1	-	1	0	1	1	-
65014868|F|0--40:C>G	65014868	TGCAGACTTGTTAAACACATATTCACACACTTAAATATAACTGTGTGCGTACCGTATATAGTACTCAGG	TGCAGACTTGTTAAACACATATTCACACACTTAAATATAACTGTGTGCGTACCGTATATAGTACTCAGG		0	0	999		40	0.84492	0.734177	0.443038	0.556962	0.265823	0.177215	0.390322	0.493511	0.441916	3.46212	2.97619	0.961538	1	1	1	0	-	0	-	1	1	-	1	0	1	0	1	0	1	0	0	-	0	0	1	1	1	0	1	1	0	1	1	1	0	-	1	0	1	1	1	1	-	1	1	1	1	1	1	-	1	0	1	0	1	1	1	1	1	1	1	1	0	0	1	-	1	1	0	1	0	1	0	0	-	1	1	0	0	-	1	0	-	1	1	1	1	-	1	1	1	1	1	1	-	1	0	1	1	1	-	-	-	0	1	1	1	1	1	-	1	1	1	0	1	-	1	1	1	-	1	0	0	1	1	1	0	0	1	0	1	0	1	1	1	1	1	0	-	1	1	1	-	0	1	0	-	1	1	-	1	1	1	1	1	-	1	1	1	1	1	1	1	1	0	1	0	1	-	1	1	1	1	1	1	0	1	1	-	1	0	0	1	-	0	1	-	-	1
65014868|F|0-40:C>G-40:C>G	65014868	TGCAGACTTGTTAAACACATATTCACACACTTAAATATAAGTGTGTGCGTACCGTATATAGTACTCAGG	TGCAGACTTGTTAAACACATATTCACACACTTAAATATAAGTGTGTGCGTACCGTATATAGTACTCAGG		0	0	999	40:C>G	40	0.84492	0.734177	0.443038	0.556962	0.265823	0.177215	0.390322	0.493511	0.441916	3.46212	2.97619	0.961538	0	1	0	1	-	1	-	0	1	-	0	1	0	1	0	1	0	1	1	-	1	1	0	0	0	1	0	1	1	0	0	0	1	-	0	1	1	0	0	1	-	0	0	0	1	0	0	-	1	1	0	1	0	0	1	0	0	1	0	1	1	1	0	-	0	0	1	0	1	0	1	1	-	0	0	1	1	-	0	1	-	0	0	0	1	-	0	0	1	0	0	0	-	1	1	1	0	0	-	-	-	1	0	0	0	0	0	-	0	0	1	1	0	-	0	0	1	-	1	1	1	0	0	1	1	1	0	1	0	1	0	1	0	0	0	1	-	0	1	0	-	1	0	1	-	0	0	-	0	1	0	0	0	-	0	1	0	0	1	1	0	0	1	1	1	0	-	0	0	0	1	0	0	1	1	0	-	0	1	1	0	-	1	0	-	-	1
65013712|F|0--46:T>G	65013712	TGCAGAAAATTAGATCTGTTTGAGAGCAATTTCTATGGAAAATGTGTCTCAAATAATAGAATTTTTTCT	TGCAGAAAATTAGATCTGTTTGAGAGCAATTTCTATGGAAAATGTGTCTCAAATAATAGAATTTTTTCT		0	0	999		46	0.84492	0.740506	0.468354	0.531646	0.259494	0.208861	0.384313	0.497997	0.441155	5.05185	4.69318	0.98	1	1	-	1	1	0	1	-	1	1	1	1	0	-	1	1	1	1	-	-	1	1	1	1	-	0	0	1	1	-	1	-	0	0	1	0	0	0	1	1	1	0	0	1	0	1	0	1	1	1	0	1	1	-	1	1	0	1	0	1	1	0	1	0	1	0	-	-	-	1	-	1	1	0	-	1	1	-	-	1	1	0	1	1	0	1	1	1	0	1	1	1	0	1	0	0	-	1	1	1	0	1	1	-	-	-	1	0	1	1	1	1	1	1	1	1	1	1	-	1	-	1	-	1	1	-	1	1	1	1	0	1	1	1	1	-	1	-	1	0	0	0	1	0	1	1	0	0	1	1	1	1	1	1	1	1	-	1	1	0	1	0	1	1	1	1	0	1	1	1	1	1	1	-	1	1	1	0	0	1	1	1	1	1	1	-	0
65013712|F|0-46:T>G-46:T>G	65013712	TGCAGAAAATTAGATCTGTTTGAGAGCAATTTCTATGGAAAATGTGGCTCAAATAATAGAATTTTTTCT	TGCAGAAAATTAGATCTGTTTGAGAGCAATTTCTATGGAAAATGTGGCTCAAATAATAGAATTTTTTCT		0	0	999	46:T>G	46	0.84492	0.740506	0.468354	0.531646	0.259494	0.208861	0.384313	0.497997	0.441155	5.05185	4.69318	0.98	0	1	-	0	1	1	0	-	0	1	0	0	1	-	1	0	0	0	-	-	1	0	0	0	-	1	1	0	0	-	1	-	1	1	0	1	1	1	0	1	0	1	1	0	1	1	1	1	0	1	1	0	0	-	1	0	1	1	1	0	1	1	0	1	0	1	-	-	-	0	-	0	1	1	-	0	0	-	-	0	0	1	1	0	1	0	1	0	1	0	0	1	1	0	1	1	-	0	0	0	1	1	1	-	-	-	0	1	1	0	0	0	0	0	1	1	0	1	-	0	-	0	-	0	1	-	0	0	1	0	1	0	1	1	0	-	0	-	0	1	1	1	0	1	0	0	1	1	0	0	0	0	0	0	0	0	-	0	0	1	0	1	0	0	0	0	1	0	1	0	1	1	1	-	0	1	1	1	1	0	0	0	0	0	0	-	1
65018913|F|0--46:T>C	65018913	TGCAGAATTGTCGTCGAAGTGACGACAAGACGCGACAAGAAAAATTTTTAGCTTAAACACTTTTACCAT	TGCAGAATTGTCGTCGAAGTGACGACAAGACGCGACAAGAAAAATTTTTAGCTTAAACACTTTTACCAT		0	0	999		46	0.84492	0.474684	0.753165	0.246835	0.525316	0.227848	0.498718	0.371815	0.435267	3.75581	3.62044	0.9375	0	0	0	1	0	-	0	-	0	0	0	1	0	0	-	0	1	1	1	-	0	0	-	0	-	0	0	0	0	0	-	0	1	0	0	1	-	0	0	1	1	-	1	-	0	0	0	-	-	1	0	0	1	0	0	0	0	0	1	1	1	1	0	0	-	1	1	1	0	1	0	-	1	1	0	1	1	0	0	1	0	1	-	1	1	1	0	1	0	1	0	1	1	0	0	0	1	-	-	1	0	-	0	0	-	0	0	-	0	1	0	1	1	1	1	1	1	1	-	0	0	0	1	1	0	1	1	-	0	1	-	0	1	1	1	0	0	0	0	0	0	1	1	1	1	1	-	0	0	0	1	1	0	1	1	0	-	1	1	0	1	-	1	0	-	1	-	0	0	1	1	0	0	1	1	1	1	1	1	0	-	0	0	1	0	0	1
65018913|F|0-46:T>C-46:T>C	65018913	TGCAGAATTGTCGTCGAAGTGACGACAAGACGCGACAAGAAAAATTCTTAGTTTAAACATTTTTACCAT	TGCAGAATTGTCGTCGAAGTGACGACAAGACGCGACAAGAAAAATTCTTAGTTTAAACATTTTTACCAT		0	0	999	46:T>C	46	0.84492	0.474684	0.753165	0.246835	0.525316	0.227848	0.498718	0.371815	0.435267	3.75581	3.62044	0.9375	1	1	1	1	1	-	1	-	1	1	1	0	1	1	-	1	0	0	0	-	1	1	-	1	-	1	1	1	1	1	-	1	1	1	1	0	-	1	1	1	1	-	0	-	1	1	1	-	-	1	1	1	0	1	1	1	1	1	1	0	1	0	1	1	-	0	0	1	1	1	1	-	0	0	1	0	0	1	1	0	1	1	-	1	0	1	1	1	1	1	1	0	1	1	1	1	1	-	-	0	1	-	1	1	-	1	1	-	1	1	1	1	1	1	1	0	0	0	-	1	1	1	0	0	1	0	1	-	1	0	-	1	1	0	1	1	1	1	1	1	1	1	1	1	0	1	-	1	1	1	0	0	1	0	0	1	-	1	0	1	1	-	1	1	-	1	-	1	1	1	1	1	1	0	0	0	0	1	0	1	-	1	1	0	1	1	1
65018072|F|0--64:A>G	65018072	TGCAGTTGAAATGGTCAATATTCTGTATATGCTTAGATGTCTTATTATTTAAATGGAGGTCCAAAAACC	TGCAGTTGAAATGGTCAATATTCTGTATATGCTTAGATGTCTTATTATTTAAATGGAGGTCCAAAAACC		0	0	999		64	0.84492	0.765823	0.449367	0.550633	0.234177	0.21519	0.358676	0.494873	0.426775	4.1223	3.91463	0.956522	1	1	0	0	-	1	1	1	1	1	1	-	1	1	0	-	1	0	-	1	1	-	1	0	-	0	1	1	1	1	1	1	1	1	1	0	-	-	1	1	0	0	-	1	1	1	1	1	1	1	0	1	-	1	1	1	1	1	0	1	0	1	1	1	0	-	1	1	1	0	1	-	1	1	1	-	0	1	-	-	1	0	1	-	1	0	0	0	-	1	1	1	1	1	-	1	1	0	1	0	1	1	1	1	1	1	1	1	1	1	1	1	1	1	1	1	0	1	-	0	1	1	1	-	0	-	1	1	1	-	1	1	1	-	1	1	0	-	1	0	0	0	0	-	-	0	1	1	1	1	1	0	0	1	0	1	1	1	1	0	1	1	1	1	1	0	-	-	0	1	1	1	1	1	0	-	1	1	1	1	1	1	1	1	1	1	1
65018072|F|0-64:A>G-64:A>G	65018072	TGCAGTTGAAATGGTCAATATTCTGTATATGCTTAGATGTCTTATTATTTAAATGGAGGTCCAAGCCCC	TGCAGTTGAAATGGTCAATATTCTGTATATGCTTAGATGTCTTATTATTTAAATGGAGGTCCAAGCCCC		0	0	999	64:A>G	64	0.84492	0.765823	0.449367	0.550633	0.234177	0.21519	0.358676	0.494873	0.426775	4.1223	3.91463	0.956522	0	1	1	1	-	1	0	0	0	0	0	-	0	1	1	-	0	1	-	0	1	-	0	1	-	1	1	0	1	0	1	1	0	0	0	1	-	-	0	0	1	1	-	0	0	1	0	0	0	0	1	0	-	0	0	0	0	0	1	0	1	0	1	0	1	-	0	0	0	1	0	-	1	0	1	-	1	0	-	-	1	1	1	-	1	1	1	1	-	0	0	1	0	0	-	0	0	1	0	1	1	1	0	0	0	0	0	0	0	0	1	1	1	0	0	1	1	0	-	1	0	0	0	-	1	-	0	0	0	-	1	1	0	-	0	0	1	-	1	1	1	1	1	-	-	1	0	0	1	0	0	1	1	0	1	1	0	0	1	1	0	0	0	0	1	1	-	-	1	1	0	0	0	0	1	-	0	0	1	0	0	0	1	0	1	1	0
65018608|F|0--55:G>C	65018608	TGCAGTAATTAATATTCTAAATTTCATAGAGTTAGGTCCGTAATTAGTCTTAGCCGCCAAATAAAAAGC	TGCAGTAATTAATATTCTAAATTTCATAGAGTTAGGTCCGTAATTAGTCTTAGCCGCCAAATAAAAAGC		0	0	999		55	0.84492	0.772152	0.512658	0.487342	0.227848	0.28481	0.351867	0.49968	0.425773	4.21986	3.2	0.952381	-	1	0	0	0	1	0	0	1	1	1	1	1	1	1	1	1	1	-	1	-	1	1	1	1	-	1	0	-	0	1	1	0	1	1	1	0	1	1	0	1	1	1	1	1	1	1	-	1	1	-	1	1	0	1	0	1	1	0	0	1	-	1	1	1	1	1	1	1	0	1	1	1	1	1	0	0	1	0	1	1	1	1	1	1	1	1	1	1	1	-	0	0	1	0	1	-	1	1	1	1	-	1	1	0	1	0	1	1	1	-	1	1	1	1	1	1	1	0	0	1	1	1	1	0	0	1	-	-	0	1	1	0	-	1	0	0	1	0	0	-	1	0	-	1	1	1	1	1	1	0	1	-	-	1	-	-	1	1	-	1	-	-	1	-	-	1	1	1	1	1	1	1	1	1	1	1	1	1	1	-	0	-	-	1	1	1
65018608|F|0-55:G>C-55:G>C	65018608	TGCAGTAATTAATATTCTAAATTTCATAGAGTTAGGTCCGTAATTAGTCTTAGCCCCCAAATAAAAAGC	TGCAGTAATTAATATTCTAAATTTCATAGAGTTAGGTCCGTAATTAGTCTTAGCCCCCAAATAAAAAGC		0	0	999	55:G>C	55	0.84492	0.772152	0.512658	0.487342	0.227848	0.28481	0.351867	0.49968	0.425773	4.21986	3.2	0.952381	-	1	1	1	1	0	1	1	0	1	1	1	0	0	0	1	0	1	-	0	-	1	0	0	1	-	0	1	-	1	0	0	1	0	1	0	1	0	1	1	1	0	0	0	1	1	1	-	0	1	-	0	0	1	0	1	0	0	1	1	1	-	0	1	0	0	0	0	1	1	1	0	1	1	0	1	1	1	1	1	0	0	0	0	0	1	0	0	1	1	-	1	1	0	1	0	-	0	0	0	0	-	0	1	1	0	1	1	0	0	-	0	1	0	0	0	0	0	1	1	0	1	0	0	1	1	0	-	-	1	1	1	1	-	1	1	1	0	1	1	-	1	1	-	0	1	0	1	0	1	1	0	-	-	0	-	-	1	1	-	0	-	-	1	-	-	0	0	1	0	1	0	1	0	0	0	0	0	0	1	-	1	-	-	0	1	0
65017555|F|0--25:A>T	65017555	TGCAGAAGTCGATTAAAGGCTTTTCACTAACTTTCAATTAAATTCCATTGTATATTATTTTTGCTGCCT	TGCAGAAGTCGATTAAAGGCTTTTCACTAACTTTCAATTAAATTCCATTGTATATTATTTTTGCTGCCT		0	0	999		25	0.84492	0.449367	0.778481	0.221519	0.550633	0.227848	0.494873	0.344897	0.419885	23.6375	23.01389	1	0	-	0	-	0	0	0	0	1	1	0	0	0	0	1	0	0	1	1	-	0	1	0	1	-	0	0	0	-	-	1	1	-	1	0	1	1	-	1	1	0	1	1	1	0	0	-	0	0	-	1	1	0	1	0	1	1	1	1	0	0	0	1	1	1	-	1	0	0	1	-	1	1	0	1	-	0	1	1	0	1	0	1	0	1	0	1	1	0	1	-	1	0	1	1	0	1	0	0	0	-	0	1	1	0	-	1	1	0	-	1	0	1	1	0	0	0	-	-	1	0	0	0	1	0	0	1	1	-	1	0	1	0	-	1	0	0	1	1	1	-	-	0	0	1	0	1	0	0	1	1	0	0	0	0	0	0	0	0	0	1	0	0	-	1	0	0	-	-	0	0	0	0	0	-	0	0	-	1	1	1	1	0	0	0	0	-
65017555|F|0-25:A>T-25:A>T	65017555	TGCAGAAGTCGATTAAAGGCTTTTCTCTAACTTTCAATTAAATTCCATTGTATATTATTTTTGCTGCCT	TGCAGAAGTCGATTAAAGGCTTTTCTCTAACTTTCAATTAAATTCCATTGTATATTATTTTTGCTGCCT		0	0	999	25:A>T	25	0.84492	0.449367	0.778481	0.221519	0.550633	0.227848	0.494873	0.344897	0.419885	23.6375	23.01389	1	1	-	1	-	1	1	1	1	0	1	1	1	1	1	1	1	1	1	1	-	1	1	1	1	-	1	1	1	-	-	1	0	-	0	1	0	0	-	1	0	1	0	0	1	1	1	-	1	1	-	0	0	1	1	1	0	1	1	0	1	1	1	0	1	1	-	0	1	1	0	-	1	1	1	0	-	1	0	0	1	1	1	0	1	1	1	0	0	1	0	-	1	1	0	1	1	1	1	1	1	-	1	1	0	1	-	1	1	1	-	1	1	0	1	1	1	1	-	-	0	1	1	1	0	1	1	1	0	-	1	1	1	1	-	1	1	1	0	0	0	-	-	1	1	0	1	1	1	1	1	1	1	1	1	1	1	1	1	1	1	0	1	1	-	1	1	1	-	-	1	1	1	1	1	-	1	1	-	1	0	1	0	1	1	1	1	-
65014058|F|0--52:C>A	65014058	TGCAGGAAGGTGGTTTATGGGGTTTGAAATTCCCTCTTACCGATAAGGCAGGCCACAGTTTAAATAAGA	TGCAGGAAGGTGGTTTATGGGGTTTGAAATTCCCTCTTACCGATAAGGCAGGCCACAGTTTAAATAAGA		0	0	999		52	0.84492	0.803797	0.386076	0.613924	0.196203	0.189873	0.315414	0.474043	0.394728	5.35135	4.65278	1	0	1	0	0	1	1	1	0	1	0	1	1	-	1	-	1	1	1	-	0	1	1	-	1	1	1	-	-	1	-	1	1	1	1	1	1	-	1	1	1	1	1	-	1	1	1	1	1	1	1	1	-	0	1	1	1	1	1	0	-	1	1	1	1	1	1	-	1	0	1	1	1	1	1	1	0	1	1	1	1	1	0	0	1	1	1	-	0	-	-	1	1	-	-	1	1	0	1	0	1	1	1	1	1	1	1	1	1	0	0	1	1	1	1	1	-	1	1	1	1	1	1	1	1	1	0	1	1	1	1	0	1	0	1	0	1	1	1	-	0	1	1	1	1	1	1	1	1	1	-	-	1	1	0	1	0	1	1	-	-	1	1	-	1	1	-	-	-	0	0	1	1	1	1	0	0	1	1	1	-	1	0	-	0	1	0	1
65014058|F|0-52:C>A-52:C>A	65014058	TGCAGGAAGGTGGTTTATGGGGTTTGAAATTCCCTCTTACCGATAAGGCAGGACACAGTTTAAATAAGA	TGCAGGAAGGTGGTTTATGGGGTTTGAAATTCCCTCTTACCGATAAGGCAGGACACAGTTTAAATAAGA		0	0	999	52:C>A	52	0.84492	0.803797	0.386076	0.613924	0.196203	0.189873	0.315414	0.474043	0.394728	5.35135	4.65278	1	1	0	1	1	1	0	0	1	0	1	0	0	-	0	-	0	0	1	-	1	0	0	-	0	1	1	-	-	0	-	0	1	0	1	0	0	-	0	1	1	0	0	-	0	0	0	1	0	0	0	0	-	1	0	0	0	1	0	1	-	0	0	0	0	1	1	-	1	1	0	0	0	1	0	0	1	0	0	0	0	1	1	1	0	0	0	-	1	-	-	0	1	-	-	0	0	1	0	1	0	0	0	0	0	0	0	0	0	1	1	0	1	1	0	0	-	0	1	0	0	1	1	0	1	1	1	0	0	0	0	1	0	1	1	1	0	0	1	-	1	0	0	0	0	1	1	0	0	0	-	-	0	0	1	0	1	0	0	-	-	0	0	-	0	1	-	-	-	1	1	0	0	0	0	1	1	1	1	0	-	0	1	-	1	0	1	0
65022163|F|0--12:T>G	65022163	TGCAGTTATAGCTACAATAACGTTTTCATGGCTGATATTAAACTCGTCAACGTTAGTACCTGAAGTCAA	TGCAGTTATAGCTACAATAACGTTTTCATGGCTGATATTAAACTCGTCAACGTTAGTACCTGAAGTCAA		0	0	999		12	0.84492	0.816456	0.386076	0.613924	0.183544	0.202532	0.299712	0.474043	0.386877	163.11184	120.56522	1	-	1	1	1	0	1	0	1	1	1	1	0	1	1	1	-	0	-	1	1	1	1	1	0	1	1	1	1	0	1	1	0	1	1	1	1	0	0	-	1	1	1	1	1	-	1	0	0	1	1	1	-	0	1	1	0	-	1	-	1	1	-	0	0	1	-	1	1	1	0	1	0	1	1	-	1	1	0	-	0	1	-	1	1	1	1	1	-	1	1	0	1	1	1	1	1	1	1	1	1	1	0	1	1	1	1	1	1	0	1	1	1	1	1	1	1	1	1	1	1	-	0	1	1	1	1	1	1	1	1	-	1	-	-	1	0	1	1	0	1	1	-	1	-	1	1	-	1	1	-	-	-	0	1	1	1	1	1	1	1	1	1	0	-	0	1	1	1	1	0	1	1	-	1	1	1	1	1	1	1	-	1	1	-	-	1	1
65022163|F|0-12:T>G-12:T>G	65022163	TGCAGTTATAGCGACAATAACGTTTTCATGGGTGATATTAAACTCGTCAACGTTAGAACCTAAAGTCAA	TGCAGTTATAGCGACAATAACGTTTTCATGGGTGATATTAAACTCGTCAACGTTAGAACCTAAAGTCAA		0	0	999	12:T>G	12	0.84492	0.816456	0.386076	0.613924	0.183544	0.202532	0.299712	0.474043	0.386877	163.11184	120.56522	1	-	0	0	1	1	0	1	1	1	0	0	1	0	0	0	-	1	-	0	1	1	0	1	1	0	0	0	0	1	0	0	1	0	0	0	1	1	1	-	0	0	1	0	0	-	0	1	1	0	0	1	-	1	1	0	1	-	1	-	0	0	-	1	1	0	-	0	0	0	1	0	1	0	0	-	0	0	1	-	1	0	-	0	1	1	1	1	-	0	0	1	0	1	1	0	0	0	0	1	1	0	1	0	0	0	0	0	1	1	0	0	0	0	0	0	1	0	0	1	0	-	1	0	1	0	0	0	0	0	0	-	0	-	-	0	1	1	0	1	0	1	-	1	-	1	1	-	0	0	-	-	-	1	0	0	1	1	1	0	0	0	0	1	-	1	0	0	0	0	1	0	0	-	1	0	0	0	0	0	0	-	0	0	-	-	0	0
65021100|F|0--33:T>G	65021100	TGCAGCCTCCCTTTATTAACAAACAAAACTCTGTTAGTGGTTTACTAACACAACGGTGACGTCATAAAT	TGCAGCCTCCCTTTATTAACAAACAAAACTCTGTTAGTGGTTTACTAACACAACGGTGACGTCATAAAT		0	0	999		33	0.84492	0.810127	0.360759	0.639241	0.189873	0.170886	0.307643	0.461224	0.384434	66.92	56.67692	1	1	1	-	1	0	-	1	-	1	-	0	1	1	0	1	1	1	0	0	1	1	-	1	0	1	1	0	0	-	0	1	1	-	-	1	1	1	1	1	1	0	1	1	0	1	1	1	1	0	-	0	-	0	1	1	1	1	1	1	1	0	1	1	1	1	1	0	1	1	0	-	1	1	0	-	1	1	1	1	1	1	1	-	1	1	1	1	1	1	1	1	-	1	1	1	1	1	-	1	1	1	1	1	1	1	1	1	-	1	1	0	1	-	1	1	1	0	1	1	1	0	1	1	1	0	-	1	1	1	0	1	1	-	1	1	1	-	-	-	1	1	1	1	0	1	1	1	1	-	0	1	1	-	-	1	1	1	0	1	-	0	1	1	0	1	1	1	1	1	1	1	-	0	1	1	-	1	1	1	1	1	1	1	1	0	-	1
65021100|F|0-33:T>G-33:T>G	65021100	TGCAGCCTCCCTTTATTAACAAACAAAACTCTGGTAGTGGTTTACTAACACAACGGTGACGTCATAAAT	TGCAGCCTCCCTTTATTAACAAACAAAACTCTGGTAGTGGTTTACTAACACAACGGTGACGTCATAAAT		0	0	999	33:T>G	33	0.84492	0.810127	0.360759	0.639241	0.189873	0.170886	0.307643	0.461224	0.384434	66.92	56.67692	1	1	0	-	0	1	-	0	-	0	-	1	0	0	1	0	0	0	1	1	0	1	-	1	1	0	0	1	1	-	1	0	0	-	-	0	0	0	0	1	0	1	0	0	1	0	0	0	0	1	-	1	-	1	0	1	0	0	1	1	0	1	0	1	0	0	1	1	0	0	1	-	0	0	1	-	0	0	0	1	0	0	1	-	0	0	0	0	0	0	0	0	-	1	0	0	0	0	-	0	0	0	0	0	0	0	0	1	-	0	0	1	0	-	0	0	0	1	0	0	1	1	0	0	0	1	-	0	0	1	1	0	0	-	1	1	0	-	-	-	0	0	0	1	1	0	0	0	0	-	1	1	1	-	-	0	0	0	1	0	-	1	0	0	1	1	1	0	0	0	1	1	-	1	0	1	-	0	1	0	0	0	0	1	0	1	-	0
65019904|F|0--60:T>A	65019904	TGCAGATGTGTCCGTCGGATAGCTTATCCGACTAGCCGATGGACACGTTTGCACAAAAAGTCTATCGGC	TGCAGATGTGTCCGTCGGATAGCTTATCCGACTAGCCGATGGACACGTTTGCACAAAAAGTCTATCGGC		0	0	999		60	0.84492	0.35443	0.829114	0.170886	0.64557	0.183544	0.457619	0.283368	0.370494	63.04839	62.03922	1	0	0	1	0	-	0	0	-	0	0	0	-	0	-	0	1	1	0	-	1	1	0	0	1	0	0	0	-	0	-	-	1	0	0	-	0	0	-	0	-	1	0	0	1	0	1	0	0	0	-	0	1	1	0	0	1	0	1	0	-	0	0	1	0	-	0	0	0	0	1	1	0	-	1	1	-	1	0	0	1	0	1	1	0	1	1	0	0	0	0	1	1	1	1	0	1	0	0	1	0	0	-	1	0	1	-	0	0	-	0	0	0	0	-	0	1	1	0	0	-	1	1	0	-	1	0	0	1	0	1	1	0	1	1	0	0	-	1	0	0	1	0	0	0	0	-	1	0	0	0	0	1	0	-	1	0	0	0	1	0	0	1	0	0	0	0	0	-	0	0	0	-	0	-	1	0	1	0	1	1	1	0	1	0	0	-	0
65019904|F|0-60:T>A-60:T>A	65019904	TGCAGATGTGTCCGTCGGATAGCTTATCCGACTAGCCGATGGACACGTTTGCACAAAAAGACTATCGGC	TGCAGATGTGTCCGTCGGATAGCTTATCCGACTAGCCGATGGACACGTTTGCACAAAAAGACTATCGGC		0	0	999	60:T>A	60	0.84492	0.35443	0.829114	0.170886	0.64557	0.183544	0.457619	0.283368	0.370494	63.04839	62.03922	1	1	1	1	1	-	1	1	-	1	1	1	-	1	-	1	0	1	1	-	0	1	1	1	0	1	1	1	-	1	-	-	1	1	1	-	1	1	-	1	-	0	1	1	0	1	1	1	1	1	-	1	0	0	1	1	0	1	1	1	-	1	1	0	1	-	1	1	1	1	0	0	1	-	1	1	-	0	1	1	1	1	0	1	1	0	0	1	1	1	1	1	0	0	1	1	1	1	1	0	1	1	-	0	1	1	-	1	1	-	1	1	1	1	-	1	1	1	1	1	-	0	1	1	-	1	1	1	0	1	0	0	1	1	1	1	1	-	1	1	1	1	1	1	1	1	-	0	1	1	1	1	1	1	-	1	1	1	1	1	1	1	0	1	1	1	1	1	-	1	1	1	-	1	-	1	1	1	1	0	1	0	1	1	1	1	-	1
65011891|F|0--43:T>A	65011891	TGCAGCATCAGTAAATCATTATTAACGATATGAACGAAACGTGTATTTAAATTATATTTCCATTTCATA	TGCAGCATCAGTAAATCATTATTAACGATATGAACGAAACGTGTATTTAAATTATATTTCCATTTCATA		0	0	999		43	0.84492	0.873418	0.398734	0.601266	0.126582	0.272152	0.221118	0.47949	0.350304	3.85535	3.09459	0.94	0	1	1	1	1	1	1	0	-	-	1	-	1	0	1	1	1	1	1	1	1	-	1	1	1	1	1	1	-	-	1	0	1	1	1	0	1	-	1	-	0	1	1	1	1	-	-	1	1	0	1	1	1	0	0	1	1	1	1	1	1	1	0	1	1	-	1	1	1	1	1	1	1	1	1	1	1	1	1	1	1	1	1	1	1	1	-	1	-	1	1	-	1	1	1	1	1	1	1	1	1	1	1	0	1	1	1	1	1	-	0	1	1	1	-	1	1	1	0	1	1	1	0	1	1	1	1	0	1	0	1	1	1	1	-	1	1	1	1	1	1	1	1	1	-	1	-	-	-	1	-	1	1	1	-	1	1	1	1	1	1	1	1	1	-	-	0	1	1	-	1	1	0	1	1	1	1	0	1	-	1	-	0	1	1	-	1
65011891|F|0-43:T>A-43:T>A	65011891	TGCAGCATCAGTAAATCATTATTAACGATATGAACGAAACGTGAATTTAAATTATATTTCCATTTCATA	TGCAGCATCAGTAAATCATTATTAACGATATGAACGAAACGTGAATTTAAATTATATTTCCATTTCATA		0	0	999	43:T>A	43	0.84492	0.873418	0.398734	0.601266	0.126582	0.272152	0.221118	0.47949	0.350304	3.85535	3.09459	0.94	1	1	0	0	0	0	0	1	-	-	0	-	1	1	1	0	0	1	0	1	1	-	0	0	0	0	1	0	-	-	0	1	0	0	1	1	1	-	0	-	1	0	0	0	0	-	-	0	1	1	1	0	0	1	1	0	0	1	1	0	0	0	1	0	1	-	0	0	0	0	0	0	0	1	0	0	0	0	0	0	0	0	0	1	0	0	-	0	-	1	1	-	0	1	0	1	0	1	1	1	1	0	0	1	0	0	0	0	0	-	1	1	0	1	-	0	0	0	1	0	0	1	1	0	1	1	0	1	1	1	0	1	1	1	-	1	1	0	1	0	1	0	0	1	-	0	-	-	-	0	-	0	0	0	-	0	0	0	0	1	0	0	0	0	-	-	1	0	0	-	0	1	1	1	0	1	0	1	0	-	0	-	1	0	1	-	0
65014345|F|0--48:G>C	65014345	TGCAGTTGTCAAGGGGTGTTGTTGTTGTTGTATGGAGGTAAATTATTTGAGGGATTTGTTATTTCATTA	TGCAGTTGTCAAGGGGTGTTGTTGTTGTTGTATGGAGGTAAATTATTTGAGGGATTTGTTATTTCATTA		0	0	999		48	0.84492	0.860759	0.329114	0.670886	0.139241	0.189873	0.239705	0.441596	0.340651	36.43125	30.2	1	1	1	0	-	1	1	-	1	1	0	-	1	1	1	1	1	1	-	1	0	1	1	-	1	1	0	1	1	-	-	1	-	-	0	1	-	1	0	1	1	1	1	1	1	-	1	1	1	-	1	1	1	1	0	-	1	1	1	0	1	-	1	1	0	1	1	1	1	1	1	1	0	1	1	1	0	1	1	1	1	1	1	1	-	-	-	1	0	1	-	1	1	1	0	-	1	1	1	1	1	1	1	1	1	1	1	1	1	1	1	-	0	1	1	-	-	1	1	1	1	1	1	1	1	1	0	1	1	-	-	-	1	-	1	1	1	1	1	1	1	-	1	1	1	1	1	1	1	1	-	1	0	1	0	1	1	1	1	1	0	0	1	1	1	0	1	1	1	-	1	1	1	1	1	1	1	1	0	1	1	0	1	1	1	1	1	1
65014345|F|0-48:G>C-48:G>C	65014345	TGCAGTTGTCAAGGGGTGTTGTTGTTGTTGTATGGAGGTAAATTATTTCAGGGATTTGTTATTTCATTA	TGCAGTTGTCAAGGGGTGTTGTTGTTGTTGTATGGAGGTAAATTATTTCAGGGATTTGTTATTTCATTA		0	0	999	48:G>C	48	0.84492	0.860759	0.329114	0.670886	0.139241	0.189873	0.239705	0.441596	0.340651	36.43125	30.2	1	0	0	1	-	0	1	-	0	0	1	-	0	1	0	1	0	0	-	0	1	1	0	-	0	0	1	0	0	-	-	0	-	-	1	0	-	0	1	0	0	0	0	0	0	-	1	0	0	-	0	0	0	0	1	-	0	1	0	1	1	-	0	1	1	0	0	0	0	1	0	1	1	0	1	0	1	0	0	0	0	0	0	0	-	-	-	0	1	1	-	0	0	0	1	-	1	1	0	0	0	1	0	0	1	0	1	0	0	0	1	-	1	0	0	-	-	0	0	0	0	0	1	0	1	0	1	1	0	-	-	-	0	-	0	0	1	0	1	0	1	-	0	0	0	0	1	0	1	0	-	0	1	0	1	0	1	0	0	0	1	1	0	0	0	1	0	0	1	-	0	0	0	0	0	0	0	0	1	0	0	1	0	1	1	0	0	0
65022174|F|0--7:T>C	65022174	TGCAGAATTTTCAGCAAATGTGGAGCAGTTATGCAGAAGATGAATGGCCGAGATCGGAAGAGCGGTTCA	TGCAGAATTTTCAGCAAATGTGGAGCAGTTATGCAGAAGATGAATGGCCG		0	0	999		7	0.84492	0.867089	0.322785	0.677215	0.132911	0.189873	0.230492	0.43719	0.333841	166.94444	141.58182	1	1	1	-	1	-	1	1	0	1	-	0	1	1	0	-	1	-	0	1	0	-	1	1	1	1	1	1	1	1	1	0	-	1	1	1	1	1	1	1	1	1	1	1	-	-	1	1	1	-	1	0	1	1	1	1	-	1	1	1	1	1	1	1	1	1	-	1	-	1	1	1	1	1	0	-	1	0	1	1	0	1	-	1	-	1	1	1	1	1	1	1	1	0	0	1	1	1	1	-	1	1	1	-	0	1	-	0	1	1	1	1	0	0	-	1	1	1	1	1	1	1	1	1	1	0	1	1	0	1	1	1	1	1	-	1	-	1	1	-	1	1	1	1	1	1	1	-	1	1	1	1	0	1	1	1	-	1	1	1	1	1	1	1	1	0	-	1	-	0	1	1	1	1	1	1	1	1	1	1	1	1	1	1	-	-	1	1
65022174|F|0-7:T>C-7:T>C	65022174	TGCAGAACTTTCAGCAAATGTGGAGCAGTTATGCAGAAGATGAATGGCCGAGATCGGAAGAGCGGTTCA	TGCAGAACTTTCAGCAAATGTGGAGCAGTTATGCAGAAGATGAATGGCCG		0	0	999	7:T>C	7	0.84492	0.867089	0.322785	0.677215	0.132911	0.189873	0.230492	0.43719	0.333841	166.94444	141.58182	1	0	0	-	0	-	0	0	1	1	-	1	1	0	1	-	1	-	1	0	1	-	1	0	1	0	0	0	0	0	0	1	-	1	0	0	0	0	0	0	0	0	1	0	-	-	0	0	1	-	0	1	0	0	1	0	-	1	1	0	1	0	0	0	1	0	-	1	-	0	0	1	1	0	1	-	0	1	0	0	1	0	-	1	-	0	0	0	0	0	0	0	1	1	1	0	0	0	0	-	0	0	1	-	1	0	-	1	0	0	0	0	1	1	-	0	0	1	0	0	0	0	1	0	0	1	0	1	1	0	1	0	0	0	-	0	-	0	0	-	0	1	0	0	0	0	0	-	0	0	0	0	1	0	0	0	-	1	0	0	1	0	0	0	0	1	-	0	-	1	0	0	0	0	1	1	1	1	0	0	0	0	0	0	-	-	0	0
65022103|F|0--68:C>T	65022103	TGCAGCTATAAAACGTATATATAACAAATTTCATAACATTACTTCACCATTTATGAGGTAAAAAACTCC	TGCAGCTATAAAACGTATATATAACAAATTTCATAACATTACTTCACCATTTATGAGGTAAAAAACTCC		0	0	999		68	0.84492	0.867089	0.272152	0.727848	0.132911	0.139241	0.230492	0.39617	0.313331	124.47273	108.22	1	1	1	-	1	1	1	-	1	0	-	1	-	-	1	1	1	1	1	-	1	0	1	1	1	0	1	-	-	1	1	1	1	1	1	1	-	1	1	1	0	0	1	0	-	0	1	1	1	1	1	-	1	1	-	1	1	1	1	1	1	1	1	1	1	1	1	1	-	1	-	1	-	1	1	1	0	1	-	1	1	1	1	-	1	1	1	1	1	-	1	0	0	1	1	1	-	1	1	1	1	1	1	1	1	-	1	0	1	1	1	-	0	0	1	1	1	1	1	1	-	1	1	1	1	-	1	1	1	-	1	1	1	1	1	1	0	1	0	0	1	0	1	1	1	1	1	1	-	1	1	1	1	1	0	0	1	0	1	1	1	1	1	1	1	1	1	1	1	1	1	-	1	-	1	1	1	-	1	1	1	1	1	1	0	-	1	1
65022103|F|0-68:C>T-68:C>T	65022103	TGCAGCTATAAAACGTATATATAACAAATTTCATAACATTACTTCACCATTTATGAGGTAAAAAAAACT	TGCAGCTATAAAACGTATATATAACAAATTTCATAACATTACTTCACCATTTATGAGGTAAAAAAAACT		0	0	999	68:C>T	68	0.84492	0.867089	0.272152	0.727848	0.132911	0.139241	0.230492	0.39617	0.313331	124.47273	108.22	1	0	0	-	0	0	0	-	0	1	-	0	-	-	0	0	0	0	0	-	0	1	0	0	1	1	0	-	-	0	0	0	1	0	1	0	-	0	0	0	1	1	0	1	-	1	0	0	0	0	1	-	0	0	-	0	1	0	0	1	0	1	0	0	1	1	0	0	-	0	-	0	-	0	1	0	1	0	-	0	0	0	0	-	1	0	0	0	0	-	1	1	1	0	0	0	-	0	0	0	1	0	0	0	0	-	0	1	0	0	0	-	1	1	0	1	0	0	1	0	-	0	0	0	0	-	0	0	0	-	1	0	0	0	1	0	1	0	1	1	0	1	0	0	0	0	0	0	-	0	0	0	0	1	1	1	1	1	0	0	1	0	0	0	0	1	0	0	0	0	0	-	0	-	0	0	0	-	1	0	0	0	0	0	1	-	0	0
65017964|F|0--15:A>G	65017964	TGCAGTAGCACGTCAATGATTTATGTAAATAATGTTCATATGATGAAAATCATATGAACGATCCGAGAT	TGCAGTAGCACGTCAATGATTTATGTAAATAATGTTCATATGATGAAAATCATATGAACGATCCGAGAT		0	0	999		15	0.84492	0.860759	0.253165	0.746835	0.139241	0.113924	0.239705	0.378145	0.308925	31.26415	25.70455	1	1	0	1	1	1	1	-	1	1	1	1	-	0	-	1	-	1	1	1	1	1	1	1	1	1	1	1	-	1	0	1	-	1	1	1	0	1	1	1	-	1	1	0	1	1	1	0	1	-	-	1	1	1	1	1	1	1	0	1	1	1	1	-	1	1	1	-	1	1	1	1	1	1	0	1	1	1	0	-	1	1	1	1	1	1	1	1	0	1	-	1	1	1	0	1	1	1	-	1	1	1	1	0	1	-	1	1	1	1	1	1	1	1	-	-	1	1	1	1	1	1	-	1	1	0	1	1	-	1	-	0	0	1	1	0	1	0	1	1	1	1	1	1	1	1	1	-	1	1	-	1	-	1	0	1	-	1	1	-	1	1	-	-	1	1	1	1	1	1	1	1	1	1	0	-	1	1	0	1	1	1	0	-	0	1	1	1
65017964|F|0-15:A>G-15:A>G	65017964	TGCAGTAGCACGTCAGGATTTTATGTAAATAATGTTCATATGATGAAAATCATATGAACGATCCGAGAT	TGCAGTAGCACGTCAGGATTTTATGTAAATAATGTTCATATGATGAAAATCATATGAACGATCCGAGAT		0	0	999	15:A>G	15	0.84492	0.860759	0.253165	0.746835	0.139241	0.113924	0.239705	0.378145	0.308925	31.26415	25.70455	1	0	1	0	0	0	0	-	0	0	0	0	-	1	-	0	-	0	0	0	0	0	0	0	1	0	0	1	-	1	1	0	-	0	0	0	1	0	0	0	-	0	0	1	0	0	0	1	0	-	-	0	0	0	0	1	0	0	1	1	0	0	0	-	0	1	0	-	0	0	1	0	0	0	1	1	1	0	1	-	0	0	1	0	0	0	0	1	1	0	-	0	0	0	1	0	0	0	-	0	1	0	1	1	0	-	0	0	0	0	0	0	0	0	-	-	0	0	0	0	0	0	-	0	0	1	0	0	-	0	-	1	1	0	0	1	0	1	1	1	0	1	0	0	0	0	1	-	0	0	-	0	-	0	1	0	-	0	0	-	0	1	-	-	0	0	0	0	0	0	0	0	0	0	1	-	0	0	1	0	0	0	1	-	1	0	0	0
65015819|F|0--14:C>T	65015819	TGCAGAAATTATATCATCTTAATTGTAGATTAGAATTAAGAGTCGTTTAGGACAGAATATTCAAATATC	TGCAGAAATTATATCATCTTAATTGTAGATTAGAATTAAGAGTCGTTTAGGACAGAATATTCAAATATC		0	0	999		14	0.84492	0.873418	0.259494	0.740506	0.126582	0.132911	0.221118	0.384313	0.302716	5.6646	3.8913	1	1	1	-	1	1	1	1	-	1	1	1	1	0	1	1	0	1	0	1	1	1	-	1	1	1	1	1	1	1	1	1	1	1	-	1	1	1	1	1	-	1	1	1	1	1	-	1	1	1	1	0	1	-	1	1	1	1	-	1	1	0	1	0	1	1	1	-	1	0	1	1	1	1	1	0	-	1	1	1	-	1	-	1	-	1	1	1	-	-	1	1	0	1	1	-	1	1	1	1	1	1	1	1	-	1	-	0	1	1	1	0	1	1	1	1	1	1	-	1	-	0	1	1	1	1	0	1	1	1	1	-	1	1	1	1	1	1	1	1	1	1	-	1	1	0	-	-	-	0	1	-	1	1	1	1	1	-	1	0	0	1	1	1	1	1	1	1	1	0	1	1	1	1	1	1	0	1	-	1	1	0	1	1	1	1	-	1
65015819|F|0-14:C>T-14:C>T	65015819	TGCAGAAATTATATTATCTTAATTGTAGATTAGAATTAAGAGTCGTTTAGGACAGAATATTCAAATATC	TGCAGAAATTATATTATCTTAATTGTAGATTAGAATTAAGAGTCGTTTAGGACAGAATATTCAAATATC		0	0	999	14:C>T	14	0.84492	0.873418	0.259494	0.740506	0.126582	0.132911	0.221118	0.384313	0.302716	5.6646	3.8913	1	0	1	-	0	1	0	0	-	0	0	0	1	1	0	1	1	0	1	0	1	0	-	0	1	0	0	0	0	0	1	1	1	1	-	0	0	0	0	0	-	0	0	0	0	0	-	0	0	0	0	1	0	-	0	0	0	0	-	0	1	1	1	1	0	0	0	-	0	1	0	0	0	0	0	1	-	1	0	1	-	0	-	0	-	0	0	0	-	-	0	0	1	0	0	-	0	0	0	1	1	0	1	0	-	1	-	1	0	0	0	1	0	0	0	0	0	0	-	0	-	1	0	0	0	0	1	0	0	0	0	-	0	0	0	0	0	0	0	1	0	0	-	0	0	1	-	-	-	1	0	-	0	0	0	0	0	-	0	1	1	0	0	0	0	0	0	0	0	1	0	0	0	1	0	0	1	0	-	0	0	1	0	0	1	0	-	0
65021051|F|0--39:T>A	65021051	TGCAGAGGGGATCAAAGGCTGGATAGGCTATGTAGGACTTTGTTAAAAAGTAGTGGGGATAGATTACCG	TGCAGAGGGGATCAAAGGCTGGATAGGCTATGTAGGACTTTGTTAAAAAGTAGTGGGGATAGATTACCG		0	0	999		39	0.84492	0.879747	0.265823	0.734177	0.120253	0.14557	0.211585	0.390322	0.300953	144.03704	119.86957	1	-	1	1	0	1	1	1	1	1	1	1	1	1	-	1	1	1	-	1	1	0	1	1	0	1	1	-	0	-	1	1	1	-	1	1	1	-	1	-	1	1	1	0	1	1	1	1	-	1	1	1	0	-	1	-	1	1	1	1	-	1	0	-	1	1	1	0	1	-	1	1	1	1	1	-	1	1	0	1	1	1	-	1	-	1	1	1	1	1	1	1	1	1	1	1	1	1	1	1	1	0	1	1	0	1	1	1	1	1	1	1	1	1	1	-	1	1	-	1	0	-	1	0	1	1	1	1	1	1	1	1	1	1	1	1	1	1	0	0	0	1	1	1	-	1	-	1	1	0	-	1	1	1	1	1	1	1	1	1	1	0	1	-	1	1	1	1	1	1	1	-	1	-	1	1	-	1	0	1	-	1	1	1	1	1	-	1
65021051|F|0-39:T>A-39:T>A	65021051	TGCAGAGGGGATCAAAGGCTGGATAGGCTATGTAGGACTATGTTAAAAAGTAGTGGAGATAGATTACCG	TGCAGAGGGGATCAAAGGCTGGATAGGCTATGTAGGACTATGTTAAAAAGTAGTGGAGATAGATTACCG		0	0	999	39:T>A	39	0.84492	0.879747	0.265823	0.734177	0.120253	0.14557	0.211585	0.390322	0.300953	144.03704	119.86957	1	-	1	0	1	0	0	0	0	0	0	0	0	0	-	0	1	0	-	0	0	1	0	0	1	0	0	-	1	-	0	0	0	-	0	0	0	-	0	-	0	0	0	1	0	1	0	1	-	0	0	1	1	-	1	-	0	0	1	0	-	0	1	-	0	0	0	1	0	-	1	0	0	0	0	-	1	0	1	0	0	0	-	1	-	1	0	0	0	1	0	0	0	0	0	0	0	0	0	1	0	1	0	1	1	1	0	1	0	0	0	0	0	1	0	-	0	0	-	1	1	-	0	1	0	0	0	0	0	0	1	1	0	0	0	0	0	0	1	1	1	0	0	0	-	0	-	0	0	1	-	0	0	0	0	0	0	0	1	0	1	1	0	-	0	0	0	0	0	0	0	-	0	-	0	0	-	0	1	0	-	0	0	0	0	0	-	1
65018449|F|0--66:A>T	65018449	TGCAGCACATACAACACTATCGGTTTCATAAAGTCTTGTCTTATTTTTAAGTTGTCTATTCTAGAAAGA	TGCAGCACATACAACACTATCGGTTTCATAAAGTCTTGTCTTATTTTTAAGTTGTCTATTCTAGAAAGA		0	0	999		66	0.84492	0.892405	0.272152	0.727848	0.107595	0.164557	0.192037	0.39617	0.294104	27.21472	26.58333	1	-	1	0	1	1	1	1	-	0	1	1	1	-	-	1	-	1	1	1	1	1	-	-	1	1	0	1	1	1	1	-	-	0	1	1	1	1	1	1	1	1	-	1	1	0	-	1	1	1	1	1	1	1	1	1	-	-	1	1	1	1	1	1	1	1	1	1	1	0	-	1	1	1	1	-	1	0	1	1	1	-	1	-	1	1	1	-	1	1	1	1	1	1	-	1	0	-	1	1	-	1	1	1	1	1	1	1	1	1	1	0	1	1	1	1	-	1	1	1	0	-	1	1	-	0	1	1	1	1	1	1	1	1	1	1	-	-	0	1	1	1	1	1	-	1	1	0	0	1	1	1	1	1	1	1	0	1	0	1	1	1	1	1	-	1	-	1	1	1	1	1	1	1	1	1	1	1	1	1	1	1	1	1	0	1	1	1
65018449|F|0-66:A>T-66:A>T	65018449	TGCAGCACATACAACACTATCGGTTTCATAAAGTCTTGTCTTATTTTTAAGTTGTCTATTCTAGAATGA	TGCAGCACATACAACACTATCGGTTTCATAAAGTCTTGTCTTATTTTTAAGTTGTCTATTCTAGAATGA		0	0	999	66:A>T	66	0.84492	0.892405	0.272152	0.727848	0.107595	0.164557	0.192037	0.39617	0.294104	27.21472	26.58333	1	-	0	1	0	0	0	0	-	1	0	0	0	-	-	1	-	0	0	0	0	0	-	-	0	0	1	1	0	0	1	-	-	1	0	0	0	0	0	0	1	0	-	1	0	1	-	1	0	0	0	0	0	0	1	0	-	-	0	0	0	0	1	0	1	1	0	1	0	1	-	0	0	0	0	-	0	1	0	0	0	-	0	-	0	0	0	-	0	0	0	0	0	0	-	0	1	-	0	0	-	1	0	0	0	0	1	0	1	0	0	1	0	0	0	0	-	0	0	0	1	-	0	0	-	1	0	0	1	0	0	0	0	0	1	0	-	-	1	0	0	1	1	1	-	0	0	1	1	0	0	1	1	0	0	0	1	0	1	1	1	0	0	0	-	0	-	0	0	0	0	0	0	0	1	0	0	0	0	1	0	0	0	0	1	0	1	0
65020272|F|0--13:C>T	65020272	TGCAGCGTCTTACCGTTATACTCATCCAAACTCAGCGGTATAAGGCCTTAAAACCCAAACAGAGAGTGA	TGCAGCGTCTTACCGTTATACTCATCCAAACTCAGCGGTATAAGGCCTTAAAACCCAAACAGAGAGTGA		0	0	999		13	0.84492	0.873418	0.234177	0.765823	0.126582	0.107595	0.221118	0.358676	0.289897	12.71698	9.36585	1	1	1	1	1	1	1	1	1	1	1	0	1	1	1	1	1	1	0	1	1	0	1	1	1	-	1	-	-	1	0	1	1	1	0	1	1	1	1	1	1	1	1	1	1	-	1	1	1	-	1	1	-	1	1	1	0	1	-	1	1	1	1	1	1	1	0	1	1	1	1	1	1	1	1	1	-	1	1	0	1	-	-	1	1	1	1	0	1	1	1	1	1	1	1	1	1	-	-	1	1	0	1	1	1	1	1	1	1	1	1	1	1	1	1	1	1	1	-	1	1	-	-	-	1	1	1	-	1	1	1	1	1	-	0	1	0	1	0	1	0	0	1	1	0	1	1	1	1	-	1	-	1	1	1	1	1	0	1	-	-	1	1	1	1	-	1	1	-	-	0	1	1	-	-	1	-	1	1	1	0	1	1	1	-	1	1	0
65020272|F|0-13:C>T-13:C>T	65020272	TGCAGCGTCTTACTGTTATACTCATCCAAACTCAGCGGTATAAGGCCTTAAAACCCAAACAGAGAGTGA	TGCAGCGTCTTACTGTTATACTCATCCAAACTCAGCGGTATAAGGCCTTAAAACCCAAACAGAGAGTGA		0	0	999	13:C>T	13	0.84492	0.873418	0.234177	0.765823	0.126582	0.107595	0.221118	0.358676	0.289897	12.71698	9.36585	1	0	0	1	0	0	0	0	0	0	1	1	0	0	0	0	0	0	1	0	0	1	0	0	0	-	0	-	-	1	1	0	0	1	1	0	0	0	0	0	0	0	0	0	0	-	0	1	0	-	0	0	-	0	0	1	1	0	-	0	0	0	0	0	0	0	1	0	0	0	0	0	0	0	0	0	-	0	0	1	1	-	-	0	0	0	0	1	0	0	0	1	0	0	0	1	0	-	-	0	0	1	0	0	1	0	0	0	0	0	1	0	1	0	0	1	0	0	-	0	0	-	-	-	0	0	1	-	0	0	0	0	0	-	1	0	1	0	1	0	1	1	0	1	1	0	0	0	0	-	0	-	0	0	0	0	0	1	0	-	-	0	0	1	0	-	0	0	-	-	1	0	0	-	-	0	-	1	0	0	1	0	0	0	-	0	0	1
65021742|F|0--40:G>A	65021742	TGCAGTGTATTTCAGGTGGTAATATATGCAGTTTATCGGGGATGCCGAGATCGGAAGAGCGGTTCAGCA	TGCAGTGTATTTCAGGTGGTAATATATGCAGTTTATCGGGGATGCCG		0	0	999		40	0.84492	0.886076	0.240506	0.759494	0.113924	0.126582	0.201891	0.365326	0.283608	139.67073	125.97674	0.978261	1	1	1	1	1	1	1	-	-	1	0	1	1	1	1	1	1	1	1	0	1	-	-	1	1	1	1	1	1	1	1	1	1	1	1	-	-	-	1	1	1	1	-	1	1	1	-	1	1	-	1	1	1	-	-	-	-	1	1	0	1	1	1	1	1	1	1	1	1	1	1	0	1	1	-	1	1	1	1	1	1	1	1	-	1	1	1	1	1	1	1	-	1	1	0	0	1	1	1	-	1	1	1	1	-	1	-	0	1	1	1	1	1	1	-	1	1	1	0	1	1	0	1	1	-	0	1	1	1	0	0	1	1	1	1	1	-	1	-	0	1	1	1	1	1	-	1	1	0	1	1	0	1	1	1	1	-	-	-	-	0	1	1	1	1	1	1	0	1	1	1	1	1	0	1	1	1	1	1	1	1	1	1	1	1	1	1
65021742|F|0-40:G>A-40:G>A	65021742	TGCAGTGTATTTCAGGTGGTAATATATGCAGTTTATCGGGAATGCCGAGATCGGAAGAGCGGTTCAGCA	TGCAGTGTATTTCAGGTGGTAATATATGCAGTTTATCGGGAATGCCG		0	0	999	40:G>A	40	0.84492	0.886076	0.240506	0.759494	0.113924	0.126582	0.201891	0.365326	0.283608	139.67073	125.97674	0.978261	1	0	0	0	0	0	1	-	-	0	1	1	0	1	0	0	0	0	0	1	0	-	-	0	1	0	0	0	0	0	0	0	1	0	0	-	-	-	0	0	1	0	-	0	0	1	-	0	0	-	0	0	0	-	-	-	-	0	0	1	0	0	0	0	0	0	0	0	0	0	0	1	1	0	-	1	0	0	0	0	0	0	0	-	0	0	0	0	0	1	0	-	1	0	1	1	0	0	0	-	0	0	0	1	-	0	-	1	0	0	0	0	0	0	-	1	0	0	1	1	0	1	1	0	-	1	0	0	0	1	1	0	0	0	0	0	-	0	-	1	1	0	0	0	0	-	0	0	1	0	0	1	0	0	1	0	-	-	-	-	1	0	0	0	0	0	0	1	0	0	0	0	1	1	0	0	0	1	0	0	0	0	0	0	0	0	0
65020850|F|0--19:T>A	65020850	TGCAGTTTAGGACTTGCATTGTGCGTTTTTAGTTGTAGAGGGCCACGTCATTTTGGCGATCCTACATGT	TGCAGTTTAGGACTTGCATTGTGCGTTTTTAGTTGTAGAGGGCCACGTCATTTTGGCGATCCTACATGT		0	0	999		19	0.84492	0.886076	0.227848	0.772152	0.113924	0.113924	0.201891	0.351867	0.276879	72.2303	45.97619	1	-	1	1	1	1	1	-	-	1	1	1	1	-	1	-	1	-	1	1	-	-	0	1	-	1	1	1	1	1	1	1	1	1	1	1	0	1	1	1	1	1	0	1	-	1	-	1	0	-	1	1	1	1	1	1	1	1	0	1	1	1	0	1	1	1	1	1	1	1	1	1	1	1	1	1	1	1	1	1	-	-	-	1	1	1	1	-	1	1	1	0	1	0	1	0	1	1	1	-	1	1	1	1	1	1	0	-	1	1	1	-	0	1	1	1	1	1	1	1	1	1	1	-	1	1	1	1	1	-	1	-	1	1	-	0	1	1	1	0	0	1	1	1	1	1	1	-	1	1	1	1	-	0	1	1	0	-	1	1	1	1	1	1	1	1	0	1	1	1	1	1	0	1	1	1	-	1	1	-	1	1	1	1	1	1	-	1
65020850|F|0-19:T>A-19:T>A	65020850	TGCAGTTTAGGACTTGCATAGTGCGTTTTTAGTTGTAGAGGGCCACGTCATTTTGGCGATCCTACATGT	TGCAGTTTAGGACTTGCATAGTGCGTTTTTAGTTGTAGAGGGCCACGTCATTTTGGCGATCCTACATGT		0	0	999	19:T>A	19	0.84492	0.886076	0.227848	0.772152	0.113924	0.113924	0.201891	0.351867	0.276879	72.2303	45.97619	1	-	0	0	0	0	1	-	-	0	0	0	0	-	0	-	0	-	0	0	-	-	1	0	-	0	1	0	1	0	0	0	0	0	0	0	1	1	0	0	0	0	1	0	-	0	-	0	1	-	0	0	0	0	0	0	0	0	1	0	0	0	1	0	0	1	1	1	0	0	0	0	0	0	0	0	0	0	0	0	-	-	-	0	1	0	0	-	0	0	0	1	0	1	0	1	0	0	0	-	0	1	0	0	0	0	1	-	0	0	0	-	1	0	0	0	0	1	1	0	0	0	0	-	0	0	0	0	0	-	0	-	1	0	-	1	1	0	0	1	1	1	0	0	0	0	0	-	0	1	0	0	-	1	0	0	1	-	0	0	0	0	1	0	0	0	1	0	0	0	0	0	1	0	0	0	-	0	0	-	0	0	1	0	0	1	-	0
65019020|F|0--10:A>C	65019020	TGCAGCAAGAAATTTTTTTAGGTTTTTTAATTTTTAGATCTTCAATTATTTCATTTTCTACAACTCTAG	TGCAGCAAGAAATTTTTTTAGGTTTTTTAATTTTTAGATCTTCAATTATTTCATTTTCTACAACTCTAG		0	0	999		10	0.84492	0.867089	0.202532	0.797468	0.132911	0.06962	0.230492	0.323025	0.276759	5.36306	3.8	0.954545	-	1	1	0	0	1	1	0	1	1	1	-	0	1	1	1	0	1	0	1	1	1	0	1	1	-	1	1	1	1	1	1	0	-	-	0	1	1	0	1	1	1	-	-	0	1	0	1	-	1	1	1	1	-	1	0	1	1	1	-	1	1	1	1	1	1	-	0	1	1	1	0	1	1	1	1	1	1	1	1	1	0	1	-	-	1	-	-	1	1	-	1	-	1	1	-	1	1	1	1	1	-	1	-	1	-	1	1	1	-	1	1	1	1	1	1	1	1	1	1	1	1	1	1	1	1	1	1	1	1	1	-	1	1	1	0	1	1	1	1	-	1	1	1	1	1	1	1	1	1	0	1	-	1	1	1	0	1	1	-	-	1	1	0	1	1	1	-	1	1	1	-	1	1	1	1	1	1	1	1	1	1	1	0	1	1	1
65019020|F|0-10:A>C-10:A>C	65019020	TGCAGCAAGACATTTTTTTAGGTTTTTTAATTTTTAGATCTTCAATTATTTCATTTTCTACAACTCTAG	TGCAGCAAGACATTTTTTTAGGTTTTTTAATTTTTAGATCTTCAATTATTTCATTTTCTACAACTCTAG		0	0	999	10:A>C	10	0.84492	0.867089	0.202532	0.797468	0.132911	0.06962	0.230492	0.323025	0.276759	5.36306	3.8	0.954545	-	1	0	1	1	0	0	1	0	0	0	-	1	0	0	0	1	0	1	0	0	0	1	0	0	-	0	0	0	0	0	0	1	-	-	1	0	0	1	0	0	1	-	-	1	0	1	0	-	0	0	0	0	-	0	1	0	0	0	-	0	0	0	1	0	0	-	1	0	0	0	1	0	0	0	0	1	1	0	0	1	1	0	-	-	0	-	-	0	0	-	1	-	0	0	-	1	0	0	0	0	-	0	-	0	-	0	0	0	-	0	0	0	0	0	0	0	0	0	0	0	0	0	0	0	0	0	0	0	0	0	-	0	0	0	1	0	0	0	0	-	0	0	0	0	0	0	0	1	0	1	0	-	1	0	0	1	0	0	-	-	0	0	1	0	0	0	-	0	0	0	-	0	0	0	0	0	0	0	1	0	0	0	1	0	0	0
65015045|F|0--61:T>A	65015045	TGCAGCATTAGACGGAATTTTATAAGAAATCTGAAGCATATTTTAGAAAAAATTACAAAAATTGAAAAT	TGCAGCATTAGACGGAATTTTATAAGAAATCTGAAGCATATTTTAGAAAAAATTACAAAAATTGAAAAT		0	0	999		61	0.84492	0.898734	0.240506	0.759494	0.101266	0.139241	0.182022	0.365326	0.273674	3.64072	2.91111	1	1	1	-	-	1	1	-	1	1	1	1	1	0	1	1	1	1	1	1	1	1	1	1	0	1	1	1	-	-	0	0	1	1	1	1	-	1	1	1	1	1	1	1	0	-	-	1	1	1	1	1	0	1	1	1	1	1	1	1	1	1	1	1	1	-	-	1	1	-	1	1	-	1	-	1	0	1	1	0	1	1	1	1	1	-	1	0	1	1	1	1	1	1	1	1	0	1	1	1	1	1	1	1	1	-	1	1	-	1	1	1	1	-	-	1	0	1	1	1	1	1	1	1	1	1	1	1	0	1	-	1	1	1	1	1	1	1	1	1	-	-	-	-	1	1	1	1	1	1	1	0	-	-	1	1	-	1	1	1	1	1	1	-	0	1	1	1	1	1	1	1	1	1	1	1	1	1	-	0	1	1	-	1	1	1	0	1
65015045|F|0-61:T>A-61:T>A	65015045	TGCAGCATTAGACGGAATTTTATAAGAAATCTGAAGCATATTTTAGAAAAAATTACAAAAAATGAAAAT	TGCAGCATTAGACGGAATTTTATAAGAAATCTGAAGCATATTTTAGAAAAAATTACAAAAAATGAAAAT		0	0	999	61:T>A	61	0.84492	0.898734	0.240506	0.759494	0.101266	0.139241	0.182022	0.365326	0.273674	3.64072	2.91111	1	0	0	-	-	0	0	-	0	0	0	0	0	1	0	0	1	0	0	0	0	0	1	0	1	1	1	0	-	-	1	1	0	0	1	0	-	0	0	0	0	0	1	0	1	-	-	1	0	0	0	0	1	0	0	0	0	0	0	0	0	0	0	0	0	-	-	0	0	-	1	0	-	1	-	0	1	1	0	1	0	0	0	0	0	-	0	1	0	1	0	0	0	0	1	0	1	0	1	0	1	0	0	0	0	-	0	0	-	0	0	0	0	-	-	0	1	1	0	0	0	0	1	0	0	0	0	0	1	0	-	0	0	0	0	0	0	0	0	0	-	-	-	-	0	0	0	0	0	1	0	1	-	-	0	0	-	0	0	0	0	0	0	-	1	0	0	1	0	1	0	0	0	1	0	1	0	0	-	1	0	1	-	0	0	0	1	0
65021178|F|0--18:G>A	65021178	TGCAGATTTGGTACTCATGCCGCTTTAAGTGGGCTCTAACATAACGACTTTTCTAGCAGCTGCCAGGAT	TGCAGATTTGGTACTCATGCCGCTTTAAGTGGGCTCTAACATAACGACTTTTCTAGCAGCTGCCAGGAT		0	0	999		18	0.84492	0.898734	0.221519	0.778481	0.101266	0.120253	0.182022	0.344897	0.263459	74.80606	60.7561	1	1	1	-	1	1	1	-	1	1	1	1	-	1	1	1	-	1	1	1	1	-	1	1	-	1	1	1	1	0	1	1	1	1	1	1	1	0	0	1	1	1	1	1	1	1	1	-	1	1	1	1	-	1	-	1	1	-	1	0	-	1	1	1	1	1	1	1	0	1	0	1	1	0	1	1	1	1	-	1	1	1	1	1	-	1	1	1	1	1	1	1	1	0	1	0	1	1	1	1	1	1	1	1	0	1	0	1	-	1	1	1	1	-	1	1	1	1	1	1	1	1	1	1	1	-	1	1	1	1	-	1	1	1	1	1	1	-	1	1	0	1	-	1	1	1	1	1	-	1	1	1	1	1	1	-	1	-	0	1	-	1	-	1	-	1	1	1	0	1	-	1	1	1	1	1	-	0	1	-	1	1	0	1	-	1	1	1
65021178|F|0-18:G>A-18:G>A	65021178	TGCAGATTTGGTACTCATACCACTTTAAGTGGGCTCTAACATAACGACTTTTCTAGCAGCTGCCAGGAT	TGCAGATTTGGTACTCATACCACTTTAAGTGGGCTCTAACATAACGACTTTTCTAGCAGCTGCCAGGAT		0	0	999	18:G>A	18	0.84492	0.898734	0.221519	0.778481	0.101266	0.120253	0.182022	0.344897	0.263459	74.80606	60.7561	1	0	0	-	0	0	0	-	0	0	0	0	-	1	0	0	-	1	0	0	0	-	0	0	-	1	0	0	0	1	0	0	0	0	1	0	0	1	1	0	0	0	1	0	0	0	0	-	1	0	0	0	-	0	-	0	0	-	1	1	-	0	0	1	1	1	0	0	1	0	1	0	0	1	0	0	1	0	-	0	0	0	0	0	-	0	0	0	0	0	0	0	0	1	0	1	1	0	0	0	1	0	0	0	1	0	1	0	-	0	0	0	0	-	0	0	0	0	0	0	0	0	0	0	0	-	0	0	1	0	-	0	0	0	1	0	0	-	0	0	1	0	-	1	0	0	1	0	-	0	0	0	0	0	0	-	0	-	1	0	-	0	-	0	-	0	0	0	1	0	-	0	1	1	0	0	-	1	0	-	0	0	1	0	-	0	0	0
65019707|F|0--44:G>A	65019707	TGCAGTTAGTGAACCAACGACTTCAAATGTGGAAACAGCAAATGGAGCGGAGAGTTCAAACTTAGTGGA	TGCAGTTAGTGAACCAACGACTTCAAATGTGGAAACAGCAAATGGAGCGGAGAGTTCAAACTTAGTGGA		0	0	999		44	0.84492	0.898734	0.21519	0.78481	0.101266	0.113924	0.182022	0.337766	0.259894	3.60248	2.87179	0.975	1	1	1	1	1	1	0	-	1	1	1	1	-	1	1	1	1	1	1	1	1	1	1	1	1	1	-	-	-	-	1	1	1	1	1	1	1	1	1	1	0	1	1	1	-	1	1	1	1	-	1	1	1	-	0	1	1	-	1	1	1	1	1	-	1	1	1	1	1	1	-	1	1	1	0	1	1	1	-	1	1	-	1	1	1	1	1	1	1	1	-	1	1	1	1	1	-	1	0	1	0	1	1	1	1	1	1	1	-	1	1	1	1	1	1	1	1	1	1	0	1	1	1	-	0	0	1	0	1	0	-	1	1	1	1	1	1	1	1	1	1	1	1	1	1	1	1	1	1	-	1	0	1	-	0	-	0	1	1	1	-	-	1	1	1	1	-	1	-	1	1	1	0	-	1	1	1	1	1	1	1	1	1	-	-	1	0
65019707|F|0-44:G>A-44:G>A	65019707	TGCAGTTAGTGAGCCTTCGACTTCAAATGTGGAAACAGCAAATGAAGCGGAGAGTTCAAACTTAGTGGA	TGCAGTTAGTGAGCCTTCGACTTCAAATGTGGAAACAGCAAATGAAGCGGAGAGTTCAAACTTAGTGGA		0	0	999	44:G>A	44	0.84492	0.898734	0.21519	0.78481	0.101266	0.113924	0.182022	0.337766	0.259894	3.60248	2.87179	0.975	0	0	0	1	0	0	1	-	0	0	0	0	-	0	0	0	0	0	0	0	0	0	0	0	0	0	-	-	-	-	0	1	0	0	0	0	0	0	0	0	1	0	0	1	-	0	0	0	0	-	0	0	0	-	1	1	0	-	1	0	0	0	0	-	0	0	0	0	1	0	-	0	1	1	1	0	0	1	-	1	0	-	1	0	0	0	0	1	0	0	-	0	0	0	0	0	-	0	1	0	1	0	0	0	0	0	0	0	-	0	0	0	0	0	0	1	0	0	0	1	0	1	0	-	1	1	0	1	0	1	-	0	0	0	0	0	0	0	0	0	0	0	0	0	0	0	0	0	0	-	0	1	0	-	1	-	1	0	1	0	-	-	0	0	0	0	-	0	-	0	0	0	1	-	0	1	1	0	0	1	0	0	0	-	-	0	1
65017289|F|0--51:G>T	65017289	TGCAGTTATGGGCATATTTTTAAATCACAAATATGCATTTTGTAAGTAAAAGCTTCAAATATTCAAGAT	TGCAGTTATGGGCATATTTTTAAATCACAAATATGCATTTTGTAAGTAAAAGCTTCAAATATTCAAGAT		0	0	999		51	0.84492	0.898734	0.151899	0.848101	0.101266	0.050633	0.182022	0.257651	0.219837	3.69811	3.28571	0.975	0	1	1	1	0	1	1	1	1	1	1	1	1	1	1	1	1	1	1	1	1	1	1	0	1	1	1	-	0	1	1	1	1	1	1	1	1	1	1	1	1	1	-	1	1	1	1	1	1	1	1	1	1	-	-	1	1	1	1	-	-	1	-	1	1	1	1	1	1	1	1	1	-	1	1	1	1	-	1	-	1	1	1	-	1	-	1	1	1	1	1	1	1	1	0	-	1	0	0	-	1	1	1	1	-	1	1	1	1	0	1	-	1	-	-	1	1	0	1	1	0	1	1	1	1	0	1	1	1	1	1	1	1	1	-	-	1	1	0	1	1	-	1	-	1	1	1	1	1	1	1	1	1	1	0	1	1	1	1	1	-	1	1	0	-	-	-	1	1	1	1	1	-	0	1	1	1	1	-	0	-	1	1	1	1	1	1
65017289|F|0-51:G>T-51:G>T	65017289	TGCAGTTATGGGCATATTTTTAAATCACAAATATGCATTTTGTAAGTAAAATCTTCAAATATTCAAGAC	TGCAGTTATGGGCATATTTTTAAATCACAAATATGCATTTTGTAAGTAAAATCTTCAAATATTCAAGAC		0	0	999	51:G>T	51	0.84492	0.898734	0.151899	0.848101	0.101266	0.050633	0.182022	0.257651	0.219837	3.69811	3.28571	0.975	1	0	0	0	1	0	1	0	0	0	0	0	0	0	0	0	1	0	0	0	0	0	0	1	0	0	0	-	1	0	0	0	0	0	0	0	0	0	0	0	0	0	-	0	0	0	0	0	0	0	0	0	0	-	-	1	0	0	0	-	-	0	-	0	0	0	0	0	0	0	0	0	-	0	0	0	0	-	1	-	0	1	0	-	0	-	0	0	1	0	0	0	0	0	1	-	0	1	1	-	0	0	0	0	-	0	0	0	0	1	0	-	0	-	-	0	0	1	0	0	1	0	0	0	0	1	0	0	0	0	0	0	1	0	-	-	0	0	1	0	0	-	0	-	0	0	0	0	0	0	0	1	0	0	1	0	0	0	0	0	-	0	0	1	-	-	-	0	0	0	0	0	-	1	0	0	0	0	-	1	-	0	0	0	0	0	0
65013423|F|0--54:G>T	65013423	TGCAGGATACGAACCTGATAACATCGAGAGGACCCATAATAAAAATAAGTGCATGACTGTGGGCAAAAC	TGCAGGATACGAACCTGATAACATCGAGAGGACCCATAATAAAAATAAGTGCATGACTGTGGGCAAAAC		0	0	999		54	0.84492	0.93038	0.170886	0.829114	0.06962	0.101266	0.129547	0.283368	0.206457	12.65698	7.54839	1	-	1	-	1	1	1	1	1	1	1	1	1	-	1	1	1	1	-	1	1	1	1	1	1	-	1	1	1	1	1	-	1	-	0	1	1	1	1	1	1	1	1	-	1	1	1	1	0	-	-	0	1	1	1	1	1	1	1	-	1	1	-	1	1	-	1	0	-	1	1	1	1	1	1	1	1	1	1	1	1	0	1	1	1	1	-	-	-	1	1	1	1	1	0	1	1	1	1	1	1	1	1	1	0	-	1	0	1	1	1	1	1	1	0	-	1	1	1	1	1	-	1	1	1	1	1	-	1	1	1	1	1	1	1	1	-	1	-	1	1	1	1	-	1	1	0	1	0	1	1	1	1	1	1	1	1	1	-	1	1	-	1	1	1	1	-	1	1	1	-	1	1	1	1	1	1	1	1	1	1	1	1	1	-	1	1	1
65013423|F|0-54:G>T-54:G>T	65013423	TGCAGGATACGAACCTGATAACATCGAGAGGACCCATAATAAAAATAAGTGCATTACTATGGGCAAAAC	TGCAGGATACGAACCTGATAACATCGAGAGGACCCATAATAAAAATAAGTGCATTACTATGGGCAAAAC		0	0	999	54:G>T	54	0.84492	0.93038	0.170886	0.829114	0.06962	0.101266	0.129547	0.283368	0.206457	12.65698	7.54839	1	-	0	-	0	0	0	0	0	0	0	0	1	-	0	0	0	0	-	0	0	0	0	0	1	-	0	0	0	0	0	-	0	-	1	1	0	0	0	0	0	0	0	-	0	0	0	0	1	-	-	1	0	0	1	0	0	0	0	-	0	0	-	0	0	-	0	1	-	0	0	0	0	1	0	1	0	0	0	0	0	1	0	0	0	0	-	-	-	0	0	0	0	0	1	0	0	1	0	1	0	0	0	1	1	-	0	1	0	0	0	1	0	0	1	-	0	0	0	0	0	-	0	0	1	1	0	-	0	0	0	0	0	0	0	0	-	0	-	0	0	0	1	-	0	0	1	0	1	0	0	0	0	0	1	0	0	0	-	0	0	-	0	0	0	0	-	0	0	1	-	0	0	0	0	0	0	0	0	1	0	0	0	0	-	0	0	0
65017587|F|0--29:G>C	65017587	TGCAGACAATGGTCAGGAATTTGTTTTAAGTCCGGCTCAAACCAATAAAATTTCGAGCAGCAGTGCCGA	TGCAGACAATGGTCAGGAATTTGTTTTAAGTCCGGCTCAAACCAATAAAATTTCGAGCAGCAGTGCCGA		0	0	999		29	0.84492	0.936709	0.14557	0.85443	0.063291	0.082278	0.118571	0.248758	0.183664	9.02299	6.04	0.979167	1	1	1	1	1	-	1	1	1	1	1	1	1	1	1	1	1	1	1	1	-	-	1	-	1	-	1	1	1	1	1	1	1	1	1	1	1	1	1	-	1	1	1	1	0	1	1	1	-	1	1	1	1	1	-	1	1	-	1	1	-	1	-	1	-	0	1	1	1	1	1	-	1	-	1	1	1	1	1	-	1	-	1	1	1	1	1	1	1	1	1	-	1	1	1	0	1	-	1	1	1	1	1	1	1	1	1	1	1	1	1	1	1	-	1	-	1	1	1	1	1	1	0	1	1	1	1	1	1	1	1	1	1	1	1	1	-	1	1	0	1	-	0	1	1	1	1	0	1	1	1	1	1	0	1	1	-	0	1	1	1	0	1	1	1	1	1	1	1	-	1	1	1	-	1	-	-	1	1	1	1	-	1	-	1	1	1
65017587|F|0-29:G>C-29:G>C	65017587	TGCAGACAATGGTCAGGAATTTGTTTTAACTCCGGCTCAAACCAATAAAATTTCGAGCAGCAGTGCCGA	TGCAGACAATGGTCAGGAATTTGTTTTAACTCCGGCTCAAACCAATAAAATTTCGAGCAGCAGTGCCGA		0	0	999	29:G>C	29	0.84492	0.936709	0.14557	0.85443	0.063291	0.082278	0.118571	0.248758	0.183664	9.02299	6.04	0.979167	0	0	0	0	0	-	0	0	0	0	0	0	0	1	0	0	0	0	1	0	-	-	0	-	0	-	0	0	0	0	0	0	1	0	0	0	0	0	0	-	0	0	0	0	1	0	0	0	-	0	0	0	0	0	-	0	0	-	0	0	-	1	-	0	-	1	0	0	0	0	0	-	0	-	0	0	0	0	0	-	0	-	0	0	0	0	1	0	0	0	0	-	0	0	0	1	0	-	0	1	0	0	0	0	0	0	0	0	0	0	0	0	0	-	0	-	0	1	0	0	0	0	1	0	0	0	1	0	0	0	0	0	0	0	0	0	-	0	1	1	0	-	1	0	0	0	0	1	0	0	0	0	0	1	0	0	-	1	0	0	1	1	0	0	0	0	0	1	0	-	0	0	0	-	1	-	-	1	0	0	0	-	0	-	0	0	0
65020676|F|0--17:C>T	65020676	TGCAGGATAATCGGAAACCAATGATTAGAATAAAAGTAGACTGCCGAGATCGGAAGAGCGGTTCAGCAG	TGCAGGATAATCGGAAACCAATGATTAGAATAAAAGTAGACTGCCG		0	0	999		17	0.84492	0.911392	0.113924	0.886076	0.088608	0.025316	0.161513	0.201891	0.181702	106.27811	46.21053	0.978261	1	1	-	-	1	1	1	1	1	1	1	0	1	-	-	1	1	1	1	1	-	1	0	-	1	1	0	1	-	0	1	1	1	1	0	1	1	1	1	1	1	0	1	1	1	1	-	1	1	1	1	0	-	1	-	1	1	1	1	1	0	1	1	1	1	1	1	1	0	1	1	1	1	1	-	-	-	0	1	1	1	1	1	1	1	-	1	-	0	1	1	1	1	1	0	1	1	-	1	-	1	1	1	1	-	1	1	-	1	1	-	1	1	1	1	1	1	0	1	1	1	1	1	1	1	1	1	1	1	-	-	1	1	1	1	1	1	1	1	1	1	1	1	1	1	1	1	1	1	1	1	1	1	1	1	-	-	1	-	1	1	1	1	1	1	-	1	1	1	0	1	-	1	1	1	1	1	1	1	-	1	-	1	1	1	1	1
65020676|F|0-17:C>T-17:C>T	65020676	TGCAGGATAATCGGAAATCAATGATTAGAATAAGAGTAGACTGCCGAGATCGGAAGAGCGGTTCAGCAG	TGCAGGATAATCGGAAATCAATGATTAGAATAAGAGTAGACTGCCG		0	0	999	17:C>T	17	0.84492	0.911392	0.113924	0.886076	0.088608	0.025316	0.161513	0.201891	0.181702	106.27811	46.21053	0.978261	0	0	-	-	0	0	0	0	0	1	0	1	0	-	-	0	0	0	0	0	-	0	1	-	0	0	1	0	-	1	0	0	0	0	1	0	0	0	0	0	0	1	0	0	0	0	-	0	0	0	0	1	-	0	-	0	0	0	0	0	1	0	0	0	0	0	0	0	1	0	0	0	1	0	-	-	-	1	0	0	0	0	0	1	0	-	0	-	1	0	0	0	0	1	1	0	0	-	0	-	0	0	0	0	-	0	0	-	0	0	-	0	0	0	0	0	0	1	0	0	0	0	0	0	0	0	0	0	0	-	-	0	0	0	0	0	0	0	0	0	0	0	0	0	0	0	0	0	0	0	0	0	0	0	0	-	-	0	-	0	0	0	0	0	0	-	0	0	0	1	0	-	0	0	0	0	0	0	0	-	0	-	0	0	0	0	0
65021719|F|0--17:A>T	65021719	TGCAGTTAGTGTACAAAATTCCAAACAAGGTACAAAATTAGTTCAAGCGCCCATATAAGACTCCTTCCG	TGCAGTTAGTGTACAAAATTCCAAACAAGGTACAAAATTAGTTCAAGCGCCCATATAAGACTCCTTCCG		0	0	999		17	0.84492	0.936709	0.132911	0.867089	0.063291	0.06962	0.118571	0.230492	0.174531	128.74706	98.28	0.978261	1	1	1	-	1	1	0	1	1	1	1	1	1	1	1	1	1	-	1	1	1	1	1	-	1	1	1	1	1	1	1	1	1	1	-	1	-	1	0	1	0	1	1	1	1	1	1	-	1	1	1	1	1	1	1	-	1	1	-	1	1	0	1	1	1	1	1	1	-	1	1	1	1	-	1	1	1	1	1	1	1	0	1	-	1	-	1	1	-	-	1	1	1	1	-	1	0	1	1	1	-	1	1	-	-	1	1	1	1	1	1	1	1	1	-	1	1	1	1	-	-	1	-	1	-	1	1	1	1	1	1	1	1	1	1	1	-	1	1	1	1	1	1	1	0	1	1	1	1	1	1	1	-	1	1	1	1	1	1	1	0	-	0	1	1	1	1	1	1	1	1	1	1	1	1	-	1	1	-	1	-	1	0	1	1	1	1
65021719|F|0-17:A>T-17:A>T	65021719	TGCAGTTAGTGTACAAATTTCCAAACAAGGTACAAAATTAGTTCAAGCGCCCATATAAGACTCCTTCCG	TGCAGTTAGTGTACAAATTTCCAAACAAGGTACAAAATTAGTTCAAGCGCCCATATAAGACTCCTTCCG		0	0	999	17:A>T	17	0.84492	0.936709	0.132911	0.867089	0.063291	0.06962	0.118571	0.230492	0.174531	128.74706	98.28	0.978261	0	0	0	-	0	0	1	0	1	0	0	0	0	0	0	0	0	-	0	0	0	0	0	-	0	0	0	0	1	0	0	0	0	0	-	0	-	0	1	0	1	0	0	0	0	0	0	-	0	0	0	0	0	0	0	-	0	0	-	0	1	1	0	0	1	0	0	0	-	0	0	0	0	-	0	0	0	0	0	0	0	1	0	-	0	-	0	0	-	-	1	0	0	1	-	0	1	0	0	0	-	0	0	-	-	0	0	0	0	0	0	0	0	0	-	0	0	0	0	-	-	1	-	0	-	0	0	1	0	0	0	0	0	0	0	0	-	0	0	0	0	0	0	0	1	0	0	0	1	0	0	0	-	0	0	0	0	0	0	0	1	-	1	0	0	0	0	0	1	0	0	0	0	1	0	-	0	0	-	0	-	0	1	0	0	0	0
65019852|F|0--35:A>T	65019852	TGCAGACCTTAATAAGACATGTCACTGATGTGTCGACACTATTGGCAATATATTGAAATAGTCTTAAGG	TGCAGACCTTAATAAGACATGTCACTGATGTGTCGACACTATTGGCAATATATTGAAATAGTCTTAAGG		0	0	999		35	0.84492	0.936709	0.126582	0.873418	0.063291	0.063291	0.118571	0.221118	0.169845	6.32	4.69565	1	1	1	1	1	1	-	1	-	-	1	0	1	1	-	1	1	1	1	1	1	1	1	1	1	1	1	1	1	-	1	1	-	1	-	1	1	1	-	1	1	-	1	1	1	1	1	1	1	1	1	-	-	1	-	1	1	-	1	1	1	1	1	1	1	1	-	1	1	1	-	1	1	1	1	-	1	1	1	1	1	-	-	1	1	1	1	0	1	1	1	1	1	1	1	0	1	1	1	1	1	1	-	-	0	1	1	1	-	1	1	1	1	1	1	-	1	1	1	1	0	1	1	1	1	1	1	-	1	1	1	-	1	1	1	1	1	1	1	1	1	1	1	-	1	-	1	0	1	0	1	1	1	1	1	1	0	1	1	1	1	1	1	1	1	0	1	1	1	1	1	-	1	1	1	1	1	-	1	1	1	1	-	1	1	0	1	1
65019852|F|0-35:A>T-35:A>T	65019852	TGCAGACCTTAATAAGACATGTCACTGATGTGTCGTAACTATTGACAATATATTGAAATAGTCTTAAGG	TGCAGACCTTAATAAGACATGTCACTGATGTGTCGTAACTATTGACAATATATTGAAATAGTCTTAAGG		0	0	999	35:A>T	35	0.84492	0.936709	0.126582	0.873418	0.063291	0.063291	0.118571	0.221118	0.169845	6.32	4.69565	1	0	0	0	0	0	-	0	-	-	0	1	0	0	-	0	0	0	0	0	0	0	0	0	0	0	0	0	0	-	1	0	-	0	-	0	0	0	-	0	0	-	1	0	0	0	0	0	0	0	0	-	-	0	-	0	0	-	0	0	0	0	0	0	0	0	-	0	0	0	-	0	0	0	0	-	0	0	0	0	0	-	-	0	0	0	0	1	0	0	0	0	0	0	0	1	0	0	0	0	0	0	-	-	1	0	0	0	-	1	0	0	0	0	0	-	0	1	1	0	1	0	0	0	0	0	0	-	0	0	0	-	0	0	1	0	0	0	0	1	0	0	0	-	0	-	0	1	0	1	0	0	0	0	0	0	1	0	0	0	0	0	0	0	0	1	0	0	0	0	1	-	0	0	0	0	0	-	0	0	0	0	-	0	1	1	1	0
65015510|F|0--67:A>G	65015510	TGCAGCTCACACGCTGCGAATGGATCATGAATGGTTCTTTTTTGTTCTTCTCATGAGCAAAATCCAAAA	TGCAGCTCACACGCTGCGAATGGATCATGAATGGTTCTTTTTTGTTCTTCTCATGAGCAAAATCCAAAA		0	0	999		67	0.84492	0.962025	0.132911	0.867089	0.037975	0.094937	0.073065	0.230492	0.151779	10.97191	7.5	1	1	1	-	1	1	1	1	1	1	0	-	1	1	1	0	1	1	1	1	-	1	1	1	1	1	1	1	-	1	1	-	1	1	1	-	1	1	1	-	1	1	-	1	1	1	-	1	1	1	1	1	1	1	1	1	1	-	1	1	1	-	1	1	1	1	-	1	-	-	1	1	1	1	-	1	1	1	1	1	1	1	1	1	1	1	1	1	1	1	1	1	1	1	1	1	1	-	1	1	1	0	1	-	1	1	-	1	1	1	1	1	1	1	1	1	1	1	1	1	1	1	1	1	1	1	1	1	1	-	1	1	-	1	1	1	1	1	-	1	1	0	1	1	1	1	1	1	1	1	1	1	1	-	1	-	1	-	-	-	1	1	1	1	0	0	1	1	1	1	1	-	1	1	1	1	1	1	1	1	-	-	1	1	1	1	1	1
65015510|F|0-67:A>G-67:A>G	65015510	TGCAGCTCACACGCTGCGAATGGATCATGAATGGTTCTTTTTTGTTCTTCTCATGAGCAAAATCCAAGA	TGCAGCTCACACGCTGCGAATGGATCATGAATGGTTCTTTTTTGTTCTTCTCATGAGCAAAATCCAAGA		0	0	999	67:A>G	67	0.84492	0.962025	0.132911	0.867089	0.037975	0.094937	0.073065	0.230492	0.151779	10.97191	7.5	1	0	0	-	0	0	0	0	0	0	1	-	0	0	0	1	0	1	0	0	-	0	0	0	0	0	0	0	-	0	1	-	0	0	0	-	0	0	0	-	0	0	-	0	0	0	-	0	0	0	0	0	0	1	1	0	0	-	0	0	0	-	0	1	0	0	-	0	-	-	0	0	0	1	-	0	0	0	0	0	0	0	0	0	0	0	0	0	1	0	0	0	0	0	0	0	0	-	1	0	1	1	0	-	0	0	-	1	0	0	0	0	0	0	0	0	0	0	0	0	0	0	0	0	0	0	0	0	0	-	0	0	-	0	0	0	0	1	-	0	0	1	0	0	0	0	0	0	0	1	0	0	0	-	0	-	0	-	-	-	0	1	0	0	1	1	0	0	0	1	0	-	0	0	1	0	0	0	0	0	-	-	0	0	0	0	0	0
65019470|F|0--51:T>A	65019470	TGCAGATATAAAACATGTATATACCTTGTTTAATAAGTATCGCAAAATTATTACAGGTAAAATCTAAAT	TGCAGATATAAAACATGTATATACCTTGTTTAATAAGTATCGCAAAATTATTACAGGTAAAATCTAAAT		0	0	999		51	0.84492	0.949367	0.113924	0.886076	0.050633	0.063291	0.096138	0.201891	0.149015	53.05682	30.4	1	0	1	1	1	1	-	-	1	1	1	1	0	1	1	1	-	1	1	1	1	1	-	1	1	1	1	1	1	1	1	1	1	1	1	1	1	-	1	0	1	1	1	1	1	-	1	1	1	1	1	1	1	1	1	1	1	1	1	1	1	1	1	1	1	1	1	1	1	1	1	1	1	1	1	1	1	1	1	1	-	1	1	-	1	1	1	1	1	1	1	1	1	1	1	-	1	1	1	-	-	1	1	1	1	1	-	1	1	1	1	0	-	1	1	1	1	0	-	1	-	1	1	1	1	1	-	1	1	1	1	0	1	1	1	1	1	-	1	1	1	1	1	1	1	1	1	1	1	-	1	1	1	-	1	1	1	-	1	1	1	1	-	1	-	1	1	-	1	1	1	1	-	1	-	0	1	-	1	-	-	1	1	1	1	0	-	1
65019470|F|0-51:T>A-51:T>A	65019470	TGCAGATATAAAACATGTATATACCTAGTTTAATAAGTATCGCAAAATTATAACAGGTAAAATCTAAAT	TGCAGATATAAAACATGTATATACCTAGTTTAATAAGTATCGCAAAATTATAACAGGTAAAATCTAAAT		0	0	999	51:T>A	51	0.84492	0.949367	0.113924	0.886076	0.050633	0.063291	0.096138	0.201891	0.149015	53.05682	30.4	1	1	1	0	0	0	-	-	0	0	0	0	1	0	0	0	-	0	0	0	0	0	-	0	0	0	0	0	0	0	0	0	1	0	0	1	0	-	0	1	0	0	0	0	0	-	0	0	0	0	0	0	0	0	0	0	0	0	0	0	0	0	0	1	0	0	0	0	0	0	0	0	0	0	0	0	0	0	0	0	-	0	0	-	0	0	0	0	0	0	0	0	0	0	0	-	0	0	0	-	-	0	0	1	0	0	-	0	0	0	1	1	-	0	0	0	0	1	-	0	-	0	0	0	0	0	-	0	0	1	0	1	0	0	0	0	0	-	0	0	1	0	0	0	0	0	0	0	0	-	0	0	0	-	0	0	0	-	0	0	0	0	-	1	-	0	0	-	0	0	0	0	-	0	-	1	0	-	0	-	-	0	0	0	1	1	-	0
65020028|F|0--62:C>A	65020028	TGCAGTATTTTGGCCCATTTGGTATTTTTTAGTGAGGACCTTACTTTCCAAAATGCCCCAGGCGCAAAA	TGCAGTATTTTGGCCCATTTGGTATTTTTTAGTGAGGACCTTACTTTCCAAAATGCCCCAGGCGCAAAA		0	0	999		62	0.84492	0.949367	0.088608	0.911392	0.050633	0.037975	0.096138	0.161513	0.128826	122.18994	90.875	1	1	1	1	1	1	1	-	1	1	1	1	1	1	1	1	1	1	1	1	1	-	1	1	1	1	1	1	-	1	-	1	1	1	1	1	1	-	1	-	0	1	1	-	1	1	1	-	1	1	1	1	1	1	-	1	1	-	1	1	1	1	1	1	1	1	-	1	1	1	1	1	-	1	1	-	-	1	1	-	0	1	1	1	1	1	1	1	-	1	-	1	0	1	1	1	-	1	1	1	0	1	1	-	1	1	1	1	1	1	1	1	1	-	1	0	1	1	-	1	1	1	-	1	1	1	1	1	1	1	1	1	1	1	1	1	1	1	0	1	1	1	1	1	1	1	1	1	-	1	-	1	1	-	-	1	1	0	-	1	1	1	1	1	1	1	1	1	1	1	-	1	1	1	1	1	1	1	1	0	1	1	-	1	1	1	1	1
65020028|F|0-62:C>A-62:C>A	65020028	TGCAGTATTTTGGCCCATTTGGTATTTTTTAGTGAGGACCTTACTTTCCAAAATGCCCCAGGAGCAAAA	TGCAGTATTTTGGCCCATTTGGTATTTTTTAGTGAGGACCTTACTTTCCAAAATGCCCCAGGAGCAAAA		0	0	999	62:C>A	62	0.84492	0.949367	0.088608	0.911392	0.050633	0.037975	0.096138	0.161513	0.128826	122.18994	90.875	1	0	0	0	0	0	0	-	0	0	0	0	0	0	0	0	0	0	0	0	1	-	0	0	0	0	0	0	-	0	-	0	0	0	0	0	0	-	0	-	1	0	0	-	0	0	0	-	1	0	0	0	0	0	-	0	0	-	0	0	0	0	0	0	0	0	-	0	0	0	0	0	-	0	0	-	-	0	0	-	1	0	0	0	0	0	0	0	-	0	-	0	1	0	0	0	-	0	0	0	1	0	0	-	0	0	0	0	0	0	0	0	0	-	0	1	0	0	-	0	0	0	-	0	0	0	1	0	0	0	0	0	0	0	0	0	0	0	1	0	0	0	0	0	0	0	0	0	-	0	-	0	0	-	-	1	0	1	-	0	1	0	0	0	0	0	0	0	0	0	-	0	0	0	0	0	1	0	0	1	0	0	-	0	0	0	0	0
65018587|F|0--22:G>A	65018587	TGCAGTAAATGAGCATTTTTGTGTCTCAATTATCTAAAAAAATTATGTTAACACAATTTTCTTGTAAAA	TGCAGTAAATGAGCATTTTTGTGTCTCAATTATCTAAAAAAATTATGTTAACACAATTTTCTTGTAAAA		0	0	999		22	0.84492	0.968354	0.088608	0.911392	0.031646	0.056962	0.061288	0.161513	0.1114	18.53846	11.88235	1	-	1	1	-	0	-	1	1	-	1	1	1	1	1	1	1	-	1	-	1	-	-	1	1	1	1	1	1	1	1	1	1	1	1	1	-	1	1	1	1	1	1	1	1	1	1	1	-	1	1	1	1	1	1	1	1	1	0	1	1	1	1	1	1	1	1	1	1	1	-	1	1	1	1	1	1	1	-	1	1	1	-	1	1	-	-	-	1	1	1	1	-	1	1	1	0	1	1	1	1	1	1	-	1	-	1	1	1	1	1	1	1	-	1	1	1	1	1	1	1	-	0	1	1	1	1	1	1	1	-	1	1	1	-	1	1	1	1	1	1	0	-	1	1	1	1	1	1	1	-	1	1	1	1	1	1	1	1	1	-	1	1	1	-	1	1	1	1	1	1	1	1	1	1	1	1	1	1	1	1	1	1	1	-	1	1	-
65018587|F|0-22:G>A-22:G>A	65018587	TGCAGTAAATGAGCATTTCTGTATCTCAATTATCTAAAAAAATTATGTTAACACAATTTTCTTGTAAAA	TGCAGTAAATGAGCATTTCTGTATCTCAATTATCTAAAAAAATTATGTTAACACAATTTTCTTGTAAAA		0	0	999	22:G>A	22	0.84492	0.968354	0.088608	0.911392	0.031646	0.056962	0.061288	0.161513	0.1114	18.53846	11.88235	1	-	0	0	-	1	-	0	0	-	0	0	0	0	0	0	0	-	0	-	0	-	-	0	0	0	0	0	0	0	0	0	0	0	0	0	-	0	0	0	0	0	0	0	0	0	0	0	-	0	1	0	0	0	0	0	0	0	1	0	0	0	0	0	0	0	0	0	0	0	-	0	0	0	0	0	0	0	-	0	0	0	-	0	0	-	-	-	0	1	0	0	-	0	0	0	1	0	0	0	0	0	0	-	0	-	0	0	1	0	1	0	0	-	0	0	0	0	0	0	0	-	1	0	1	0	0	0	0	0	-	0	0	0	-	0	0	0	0	1	0	1	-	0	1	0	0	0	0	0	-	0	0	0	0	0	0	0	0	0	-	0	0	0	-	0	1	0	0	0	0	0	0	1	0	0	0	0	0	0	0	0	0	0	-	0	0	-
65019252|F|0--20:A>G	65019252	TGCAGTTTTTAAATCGAGTAATTGTAAGTATAGAAGAATTTGCTTTTCAAACTATATTCGCCGCATATG	TGCAGTTTTTAAATCGAGTAATTGTAAGTATAGAAGAATTTGCTTTTCAAACTATATTCGCCGCATATG		0	0	999		20	0.84492	0.962025	0.075949	0.924051	0.037975	0.037975	0.073065	0.140362	0.106714	72.66667	50.92308	0.978261	1	1	1	1	1	1	1	-	1	1	1	1	1	-	1	1	-	1	1	1	0	1	1	1	1	-	1	-	1	1	1	1	1	-	1	1	1	-	1	1	1	1	1	1	1	1	1	1	-	1	-	0	1	-	1	1	1	1	1	1	1	1	1	-	1	1	1	0	1	1	1	1	1	1	1	1	1	1	1	-	1	-	1	1	1	-	1	1	1	1	1	1	1	1	0	1	1	1	1	1	0	1	1	-	1	1	1	-	-	1	1	1	1	-	1	1	1	1	1	1	-	1	1	1	1	1	1	-	-	-	1	1	-	1	1	-	1	1	1	1	1	1	1	1	1	1	1	1	1	0	1	1	1	1	-	1	1	1	1	1	1	1	1	1	1	1	-	1	1	1	1	1	1	1	-	1	-	1	1	1	1	1	1	1	1	1	-
65019252|F|0-20:A>G-20:A>G	65019252	TGCAGTTTTTAAATCGAGTAGTTGTAAGTATAGAAGAATTTGCTTTTCAAACTATATTCGCCGCATATG	TGCAGTTTTTAAATCGAGTAGTTGTAAGTATAGAAGAATTTGCTTTTCAAACTATATTCGCCGCATATG		0	0	999	20:A>G	20	0.84492	0.962025	0.075949	0.924051	0.037975	0.037975	0.073065	0.140362	0.106714	72.66667	50.92308	0.978261	0	0	0	0	0	0	0	-	0	0	0	0	0	-	0	0	-	0	0	0	1	0	0	0	0	-	0	-	0	0	0	0	0	-	0	1	0	-	0	0	0	0	0	0	0	0	0	0	-	0	-	1	0	-	0	0	0	0	0	0	0	0	0	-	0	0	0	1	0	1	0	0	0	0	0	0	0	0	0	-	0	-	0	0	0	-	0	0	0	0	0	0	0	0	1	0	1	0	0	0	1	0	0	-	0	0	0	-	-	0	0	0	0	-	0	0	0	0	0	0	-	0	0	0	0	0	0	-	-	-	0	0	-	0	0	-	0	0	0	0	0	0	0	1	0	0	0	0	0	1	1	0	0	0	-	0	0	0	0	0	0	0	0	0	0	0	-	0	0	0	0	0	0	0	-	0	-	0	0	0	0	0	0	1	0	0	-
65021556|F|0--46:A>G	65021556	TGCAGACAAAACGTGTATACATCTAGTTCCATAAAAATCGCAACAAACTCCCAAATACCGAGATCGGAA	TGCAGACAAAACGTGTATACATCTAGTTCCATAAAAATCGCAACAAACTCCCAAATACCG		0	0	999		46	0.84492	0.968354	0.082278	0.917722	0.031646	0.050633	0.061288	0.151017	0.106153	155.84153	72.38462	0.982143	1	1	1	1	1	1	1	1	-	1	1	1	1	1	1	1	1	1	1	1	1	1	1	1	1	1	1	1	-	1	1	-	1	1	1	1	-	1	1	1	1	1	1	1	1	-	1	1	1	1	0	1	1	1	1	1	1	1	1	0	1	1	1	1	1	1	-	1	1	1	-	1	1	1	1	1	1	1	1	1	1	1	1	-	1	-	-	-	1	1	1	1	1	1	1	1	1	1	1	1	1	1	1	1	1	1	1	-	1	1	-	1	1	1	1	-	1	1	1	1	1	1	-	1	-	-	1	-	1	-	-	1	1	0	1	1	1	1	1	1	1	1	1	1	1	1	1	1	1	0	1	1	-	-	1	1	1	1	1	1	-	1	-	1	-	1	1	1	1	-	1	1	-	1	1	1	1	0	1	1	1	-	1	1	1	1	-
65021556|F|0-46:A>G-46:A>G	65021556	TGCAGACAAAACGTGTATACATCTAGTTCCATAAAAATCGCAACAAGCTCCCAAATACCGAGATCGGAA	TGCAGACAAAACGTGTATACATCTAGTTCCATAAAAATCGCAACAAGCTCCCAAATACCG		0	0	999	46:A>G	46	0.84492	0.968354	0.082278	0.917722	0.031646	0.050633	0.061288	0.151017	0.106153	155.84153	72.38462	0.982143	0	0	0	0	0	0	0	0	-	0	0	0	0	0	0	0	0	0	0	0	0	0	0	0	0	0	0	0	-	0	0	-	0	0	0	1	-	0	0	0	0	1	1	0	0	-	0	0	0	0	1	0	0	0	0	1	0	0	0	1	0	0	0	0	0	0	-	0	0	0	-	0	0	0	0	0	0	0	0	0	0	0	0	-	0	-	-	-	0	0	1	0	0	0	1	0	1	0	0	0	0	0	0	0	0	0	0	-	0	0	-	0	0	0	0	-	0	0	0	0	0	0	-	0	-	-	0	-	0	-	-	0	0	1	0	0	0	0	0	0	0	0	0	0	0	0	0	0	0	1	0	0	-	-	0	0	0	0	0	0	-	0	-	0	-	0	0	0	0	-	0	0	-	1	0	0	0	1	0	0	0	-	0	0	0	0	-
65016825|F|0--53:A>C	65016825	TGCAGACATTAATAAAACAAAATTAACTAAGAAATCAAATAAAACAGAGCAAAAAAGGAATAAAAAACT	TGCAGACATTAATAAAACAAAATTAACTAAGAAATCAAATAAAACAGAGCAAAAAAGGAATAAAAAACT		0	0	999		53	0.84492	0.955696	0.063291	0.936709	0.044304	0.018987	0.084682	0.118571	0.101626	31.28977	22.61538	1	1	1	-	1	1	-	1	1	-	-	1	-	-	0	1	1	1	-	1	1	1	1	1	1	-	1	1	1	1	1	1	1	1	1	1	1	1	1	-	1	-	-	1	1	1	1	-	1	1	1	1	1	1	1	1	1	1	1	1	-	1	1	1	1	1	1	1	1	1	1	1	1	1	1	1	1	1	1	-	1	-	1	1	1	1	1	1	1	1	1	-	1	1	1	1	1	1	-	1	-	1	1	-	-	1	1	1	1	1	1	1	1	1	1	1	1	1	1	1	1	-	-	1	1	1	1	1	1	1	-	1	1	1	1	1	0	1	1	-	1	-	1	1	1	1	1	1	1	1	-	1	1	1	1	-	1	1	1	1	1	1	1	1	1	1	1	0	0	1	1	-	-	1	1	1	1	1	1	0	1	0	1	0	1	1	1	1
65016825|F|0-53:A>C-53:A>C	65016825	TGCAGACATTAATAAAACAAAATTAACTAAGAAATCAAATAAAACAGAGCAAACAAGGAATAAAAAACT	TGCAGACATTAATAAAACAAAATTAACTAAGAAATCAAATAAAACAGAGCAAACAAGGAATAAAAAACT		0	0	999	53:A>C	53	0.84492	0.955696	0.063291	0.936709	0.044304	0.018987	0.084682	0.118571	0.101626	31.28977	22.61538	1	0	0	-	0	0	-	0	0	-	-	0	-	-	1	0	0	0	-	0	0	0	0	0	0	-	0	0	0	1	0	0	0	0	0	0	0	0	0	-	0	-	-	0	0	0	0	-	0	0	0	0	0	0	0	0	0	0	0	0	-	0	0	0	0	0	1	0	0	0	0	0	0	0	0	0	0	0	0	-	0	-	0	0	0	0	0	0	0	0	0	-	0	0	0	0	0	0	-	0	-	0	0	-	-	0	0	0	0	0	0	0	0	0	0	0	0	0	0	0	0	-	-	0	0	0	0	0	0	0	-	0	0	0	0	0	1	0	0	-	0	-	0	0	0	0	0	0	0	0	-	1	0	0	0	-	0	0	0	0	0	0	0	0	0	0	0	1	1	0	0	-	-	0	0	0	0	0	0	1	0	1	0	1	0	0	0	0
65021412|F|0--34:A>T	65021412	TGCAGATATAAAACGTGTATAAACCAAGTTTCATAAGAATCGCAATATTACTTCTTCATTCATTTAGTT	TGCAGATATAAAACGTGTATAAACCAAGTTTCATAAGAATCGCAATATTACTTCTTCATTCATTTAGTT		0	0	999		34	0.84492	0.974684	0.082278	0.917722	0.025316	0.056962	0.049351	0.151017	0.100184	75.85792	49	1	1	1	1	1	-	-	1	1	1	1	-	-	1	1	-	-	1	1	1	1	1	1	1	1	1	1	1	1	1	1	1	1	1	1	1	1	1	1	1	1	-	1	1	1	1	1	-	-	1	1	1	-	1	1	1	1	1	1	-	1	1	1	-	1	-	-	1	1	1	1	1	-	-	1	1	1	1	1	-	1	1	1	-	1	1	1	1	1	-	-	1	1	1	1	1	1	1	1	1	1	-	1	-	1	1	1	1	1	1	1	1	1	1	1	1	-	1	1	1	1	1	1	1	1	0	-	1	0	1	1	1	-	1	1	0	-	1	1	1	1	1	1	1	1	1	1	1	1	1	1	-	1	1	1	1	1	1	1	1	1	1	1	-	0	1	1	1	1	1	1	1	1	1	1	1	1	1	-	1	1	1	1	1	1	1	1	1
65021412|F|0-34:A>T-34:A>T	65021412	TGCAGATATAAAACGTGTATAAACCAAGTTTCATTAGAATCGCAATATTACTTCTTCATTCATTTAGTT	TGCAGATATAAAACGTGTATAAACCAAGTTTCATTAGAATCGCAATATTACTTCTTCATTCATTTAGTT		0	0	999	34:A>T	34	0.84492	0.974684	0.082278	0.917722	0.025316	0.056962	0.049351	0.151017	0.100184	75.85792	49	1	0	0	0	0	-	-	0	0	0	0	-	-	1	0	-	-	0	0	0	0	0	0	0	0	0	0	0	0	0	0	0	0	0	0	0	0	0	0	0	0	-	0	0	0	0	0	-	-	1	0	0	-	0	0	1	0	0	0	-	0	0	0	-	0	-	-	0	0	0	1	0	-	-	0	0	0	0	0	-	0	0	0	-	0	0	0	0	0	-	-	0	0	0	0	0	1	0	0	0	0	-	0	-	0	0	0	0	0	0	0	0	0	0	1	0	-	0	0	0	0	0	0	0	0	1	-	0	1	0	0	0	-	0	0	1	-	0	0	0	0	0	0	0	0	0	0	0	0	0	0	-	0	0	0	0	0	0	0	0	0	0	0	-	1	0	0	0	0	0	0	0	0	0	0	0	0	0	-	0	0	0	0	1	1	1	0	0
65015976|F|0--15:T>C	65015976	TGCAGATCTTTTGTATGACTCACATTCTCCCATTTGAGTAATACCCATTTTAATCACCGCAATCATTCC	TGCAGATCTTTTGTATGACTCACATTCTCCCATTTGAGTAATACCCATTTTAATCACCGCAATCATTCC		0	0	999		15	0.84492	0.955696	0.056962	0.943038	0.044304	0.012658	0.084682	0.107435	0.096058	30.32402	22.8	1	1	1	1	1	1	1	1	-	1	-	1	1	1	0	1	-	1	-	1	-	1	1	1	1	1	-	1	1	1	1	1	1	1	1	-	1	1	1	1	1	-	-	1	1	1	1	1	1	1	1	-	1	1	-	1	1	1	1	1	1	1	1	1	1	-	1	1	1	1	-	1	1	1	1	1	1	-	1	-	1	1	1	1	1	-	1	1	-	1	1	0	-	-	0	1	1	1	1	0	1	-	1	1	1	1	1	1	1	1	1	1	1	1	-	1	-	1	1	1	1	1	1	1	1	1	1	1	1	1	1	1	1	1	1	1	1	-	1	1	1	1	-	1	1	1	1	1	1	1	1	1	1	-	1	1	-	1	1	1	0	1	1	1	0	1	1	1	1	1	-	1	1	1	1	0	1	1	1	1	1	-	1	-	1	1	1	1
65015976|F|0-15:T>C-15:T>C	65015976	TGCAGATCTTTTGTACGACTCACATTCTCCCATTTGAGTAATACCCATTTTAATCACCGCAATCATTCC	TGCAGATCTTTTGTACGACTCACATTCTCCCATTTGAGTAATACCCATTTTAATCACCGCAATCATTCC		0	0	999	15:T>C	15	0.84492	0.955696	0.056962	0.943038	0.044304	0.012658	0.084682	0.107435	0.096058	30.32402	22.8	1	0	0	0	0	0	0	0	-	0	-	0	0	0	1	0	-	0	-	0	-	0	0	0	0	0	-	0	0	0	0	1	0	0	0	-	0	0	0	0	0	-	-	0	0	0	0	0	0	0	0	-	0	0	-	0	0	0	0	0	0	0	0	0	0	-	0	0	0	0	-	0	0	0	0	0	0	-	0	-	0	0	0	0	0	-	0	0	-	0	0	1	-	-	1	0	0	0	0	1	0	-	0	0	0	0	0	0	0	0	0	0	0	0	-	0	-	0	0	0	0	0	0	0	0	0	0	0	0	0	1	0	0	0	0	0	0	-	0	0	0	0	-	0	0	0	0	0	0	0	0	0	0	-	0	0	-	0	0	0	1	0	0	0	1	0	0	0	0	0	-	0	0	0	0	1	0	0	0	0	0	-	0	-	0	0	0	0
65017365|F|0--15:G>A	65017365	TGCAGCTACTACAGCGAAAACATTGCACCAGTAAATAATATACGTAAATTTGTATAAATCAGACTACGG	TGCAGCTACTACAGCGAAAACATTGCACCAGTAAATAATATACGTAAATTTGTATAAATCAGACTACGG		0	0	999		15	0.84492	0.968354	0.06962	0.93038	0.031646	0.037975	0.061288	0.129547	0.095417	10.67978	7.08333	1	1	1	-	1	1	1	1	1	-	1	1	1	1	1	1	1	1	1	1	-	0	1	1	1	1	-	1	1	1	-	1	1	1	0	1	1	1	-	1	-	1	1	1	1	1	1	1	1	1	1	1	1	1	1	1	1	0	1	1	1	1	-	1	-	0	1	1	1	1	1	1	1	1	1	-	1	1	-	-	-	1	1	-	1	1	1	-	1	-	1	1	1	1	1	1	1	-	1	1	1	1	1	1	1	1	1	1	1	1	1	1	1	1	-	-	1	1	1	1	1	-	1	1	-	1	1	1	1	1	1	1	1	1	1	1	1	1	1	1	1	1	1	1	1	1	1	1	1	1	1	1	1	-	1	1	1	1	-	1	1	1	1	1	1	1	1	-	-	1	1	1	-	-	-	1	1	-	1	1	0	1	1	1	1	1	1	1
65017365|F|0-15:G>A-15:G>A	65017365	TGCAGCTACTACAGCAAAAACATTGCACCAGTAAATAATATACGTAAATTTGTATAAATCAGACTACGG	TGCAGCTACTACAGCAAAAACATTGCACCAGTAAATAATATACGTAAATTTGTATAAATCAGACTACGG		0	0	999	15:G>A	15	0.84492	0.968354	0.06962	0.93038	0.031646	0.037975	0.061288	0.129547	0.095417	10.67978	7.08333	1	0	0	-	0	0	0	0	0	-	0	0	0	0	0	0	0	0	0	0	-	1	0	0	0	0	-	0	0	0	-	0	0	0	1	0	0	0	-	0	-	0	0	0	0	0	0	0	0	0	0	0	0	0	0	0	0	1	0	0	0	0	-	0	-	1	0	0	0	0	0	0	0	0	0	-	0	0	-	-	-	0	0	-	0	0	1	-	0	-	0	0	0	0	0	0	0	-	0	0	0	1	0	0	0	0	0	0	0	0	0	0	0	0	-	-	0	0	0	0	0	-	0	0	-	0	0	0	0	0	0	0	0	0	0	0	0	0	0	0	0	0	0	0	0	0	0	1	0	0	0	0	0	-	0	0	0	0	-	1	0	1	0	0	1	0	0	-	-	0	0	0	-	-	-	0	0	-	0	0	1	0	0	0	0	0	0	0
65021870|F|0--57:G>A	65021870	TGCAGATATAAAAAGTGCATATACCTAATTTGATAAGAATATTACTTCGTCATTTTTGAGCTAAAAACC	TGCAGATATAAAAAGTGCATATACCTAATTTGATAAGAATATTACTTCGTCATTTTTGAGCTAAAAACC		0	0	999		57	0.84492	0.974684	0.056962	0.943038	0.025316	0.031646	0.049351	0.107435	0.078393	114.40782	68.08333	1	1	1	1	1	1	1	1	1	1	1	1	1	1	1	1	1	1	1	1	1	1	1	-	1	1	1	1	1	1	1	-	1	1	1	1	1	1	1	1	-	0	1	1	1	1	1	1	-	-	1	1	1	1	1	1	1	1	1	1	1	-	0	-	1	1	1	1	-	1	1	1	1	1	1	1	1	1	1	-	1	1	1	1	1	1	1	1	-	1	1	1	1	1	1	1	-	1	1	1	1	-	1	1	1	-	-	-	1	1	1	1	1	-	1	1	1	1	1	1	1	1	1	0	1	-	-	1	1	1	1	1	1	-	-	1	1	1	1	1	-	1	1	1	-	1	1	1	1	1	1	1	1	1	1	1	1	1	1	-	1	-	1	1	1	0	1	1	1	-	-	1	1	1	1	1	1	-	1	1	1	1	1	-	1	-	1	1
65021870|F|0-57:G>A-57:G>A	65021870	TGCAGATATAAAAAGTGCATATACCTAATTTGATAAGAATATTACTTTGTCATTTTTAGGCTAAAAACC	TGCAGATATAAAAAGTGCATATACCTAATTTGATAAGAATATTACTTTGTCATTTTTAGGCTAAAAACC		0	0	999	57:G>A	57	0.84492	0.974684	0.056962	0.943038	0.025316	0.031646	0.049351	0.107435	0.078393	114.40782	68.08333	1	0	1	0	1	0	0	0	0	0	0	0	0	0	0	0	0	0	0	0	0	0	0	-	0	0	1	0	0	0	0	-	0	0	0	0	0	0	0	0	-	1	0	0	0	0	0	0	-	-	0	0	0	0	0	0	0	0	0	1	0	-	1	-	0	0	0	0	-	0	0	0	0	0	0	0	0	1	0	-	0	0	0	0	0	0	0	0	-	0	0	0	0	0	0	0	-	0	0	0	0	-	0	0	0	-	-	-	0	0	0	0	0	-	0	0	0	0	0	0	0	0	0	1	0	-	-	0	0	0	0	0	0	-	-	0	0	0	0	0	-	0	0	0	-	0	0	0	0	0	0	0	0	0	0	0	0	0	0	-	0	-	0	0	0	1	0	0	0	-	-	0	0	0	0	0	0	-	0	0	0	0	0	-	0	-	0	0
65021509|F|0--7:A>G	65021509	TGCAGATATAAAACGTGCATAAACCTAGTTTCATAACAATCGCAAAATTACTTCAACATTTATGAGGTA	TGCAGATATAAAACGTGCATAAACCTAGTTTCATAACAATCGCAAAATTACTTCAACATTTATGAGGTA		0	0	999		7	0.84492	0.981013	0.063291	0.936709	0.018987	0.044304	0.037254	0.118571	0.077912	148.7933	102.09091	1	1	1	1	1	1	1	1	1	1	1	1	1	1	1	1	1	1	1	1	1	1	1	1	1	1	1	1	1	-	1	-	1	1	1	1	1	1	-	1	1	-	1	1	1	-	1	1	1	1	1	1	1	0	1	-	1	-	-	1	1	1	1	1	1	1	-	1	1	1	1	1	1	1	1	-	1	1	1	1	0	-	1	1	1	1	0	1	1	1	1	1	1	-	1	1	1	1	1	-	1	1	1	1	1	-	1	-	1	1	1	1	1	1	1	1	1	1	1	1	-	1	1	-	-	1	1	1	1	-	1	1	1	-	1	1	1	1	-	1	1	1	1	1	-	1	-	-	1	1	-	1	1	1	1	1	-	1	1	1	1	1	1	1	1	1	1	1	1	1	-	1	1	1	1	1	1	1	1	-	1	1	1	1	1	1	-	1
65021509|F|0-7:A>G-7:A>G	65021509	TGCAGATGTAAAACGTGCATAAACCTAGTTTCATAACAATCGCAAAATTACTTCAACATTTATGAGGTA	TGCAGATGTAAAACGTGCATAAACCTAGTTTCATAACAATCGCAAAATTACTTCAACATTTATGAGGTA		0	0	999	7:A>G	7	0.84492	0.981013	0.063291	0.936709	0.018987	0.044304	0.037254	0.118571	0.077912	148.7933	102.09091	1	0	1	0	0	0	0	0	0	0	0	0	0	0	0	0	0	0	0	0	0	0	0	0	0	0	0	0	0	-	0	-	1	0	0	0	0	0	-	0	0	-	0	0	0	-	0	0	0	0	0	0	1	1	0	-	0	-	-	1	0	0	0	0	0	0	-	0	0	0	0	0	0	0	0	-	0	0	0	0	1	-	0	0	0	0	1	0	0	0	0	0	0	-	1	0	0	0	0	-	0	0	0	0	0	-	0	-	0	0	0	0	0	0	0	0	0	0	0	0	-	0	0	-	-	0	0	0	0	-	1	0	0	-	0	0	0	0	-	0	0	0	0	0	-	0	-	-	0	0	-	0	0	0	0	0	-	0	1	0	0	0	0	0	0	0	0	0	0	0	-	0	0	0	0	0	0	0	0	-	0	0	0	0	0	0	-	0
65017083|F|0--18:A>T	65017083	TGCAGGAGGCCTTAACGCATCTAGTTGGATCCCACCATCCTCGTTGCCAATTTATTGTATATTTTTGTA	TGCAGGAGGCCTTAACGCATCTAGTTGGATCCCACCATCCTCGTTGCCAATTTATTGTATATTTTTGTA		0	0	999		18	0.84492	0.962025	0.037975	0.962025	0.037975	0	0.073065	0.073065	0.073065	8.79121	5.83333	1	1	1	1	-	1	1	1	1	1	1	1	1	-	1	1	1	1	1	1	1	1	0	-	1	1	1	1	1	1	1	1	-	-	1	1	1	1	1	1	1	1	1	-	0	1	0	1	-	1	1	-	1	-	1	1	1	1	1	-	1	1	1	1	1	1	1	1	1	1	-	1	1	1	1	1	1	1	1	-	-	1	1	1	1	1	1	1	1	1	1	1	1	-	1	-	-	1	1	1	-	1	1	1	-	1	1	0	-	1	1	1	1	-	1	1	-	1	1	1	1	1	1	-	1	1	1	1	-	1	1	1	1	1	1	-	1	1	1	1	1	1	1	1	1	1	1	0	1	-	-	0	1	1	1	1	1	1	1	1	1	-	1	1	1	1	1	1	1	1	1	1	1	1	1	1	1	-	1	1	1	1	1	1	1	-	1	1
65017083|F|0-18:A>T-18:A>T	65017083	TGCAGGAGGCCTAAACGCTTCTAGTTGGATCCCACCATCCTCGTTGCCAATTTATTGTATATTTTTGTA	TGCAGGAGGCCTAAACGCTTCTAGTTGGATCCCACCATCCTCGTTGCCAATTTATTGTATATTTTTGTA		0	0	999	18:A>T	18	0.84492	0.962025	0.037975	0.962025	0.037975	0	0.073065	0.073065	0.073065	8.79121	5.83333	1	0	0	0	-	0	0	0	0	0	0	0	0	-	0	0	0	0	0	0	0	0	1	-	0	0	0	0	0	0	0	0	-	-	0	0	0	0	0	0	0	0	0	-	1	0	1	0	-	0	0	-	0	-	0	0	0	0	0	-	0	0	0	0	0	0	0	0	0	0	-	0	0	0	0	0	0	0	0	-	-	0	0	0	0	0	0	0	0	0	0	0	0	-	0	-	-	0	0	0	-	0	0	0	-	0	0	1	-	0	0	0	0	-	0	0	-	0	0	0	0	0	0	-	0	0	0	0	-	0	0	0	0	0	0	-	0	0	0	0	0	0	0	0	0	0	0	1	0	-	-	1	0	0	0	0	0	0	0	0	0	-	0	0	0	0	0	0	0	0	0	0	0	0	0	0	0	-	0	0	0	0	0	0	0	-	0	0
65021412|F|0--25:A>T	65021412	TGCAGATATAAAACGTGTATAAACCAAGTTTCATAAGAATCGCAATATTACTTCTTCATTCATTTAGTT	TGCAGATATAAAACGTGTATAAACCAAGTTTCATAAGAATCGCAATATTACTTCTTCATTCATTTAGTT		0	0	999		25	0.84492	0.974684	0.050633	0.949367	0.025316	0.025316	0.049351	0.096138	0.072745	75.85792	55.22222	1	1	1	1	1	-	-	1	1	1	1	-	0	1	1	-	-	1	1	1	1	1	1	1	1	1	1	1	1	1	1	1	1	1	1	1	1	1	1	1	1	-	1	1	1	1	1	-	-	1	1	1	-	1	1	1	1	1	1	-	1	1	1	0	1	-	-	1	1	1	1	1	-	-	1	1	1	1	1	-	1	1	1	-	1	1	1	1	1	0	-	1	1	1	1	1	1	1	1	1	1	-	1	-	1	1	1	1	1	1	1	1	1	1	1	1	-	1	1	1	1	1	1	1	1	-	-	1	-	1	1	1	-	1	1	-	-	1	1	1	1	1	1	1	1	1	1	1	1	1	1	-	1	1	1	1	1	1	1	1	1	1	1	0	-	1	1	1	1	1	1	1	1	1	1	1	1	1	-	1	1	1	1	1	1	1	1	1
65021412|F|0-25:A>T-25:A>T	65021412	TGCAGATATAAAACGTGTATAAACCTAGTTTGATAAGAATCGCAATATTACTTCTTCATTCATTTAGTT	TGCAGATATAAAACGTGTATAAACCTAGTTTGATAAGAATCGCAATATTACTTCTTCATTCATTTAGTT		0	0	999	25:A>T	25	0.84492	0.974684	0.050633	0.949367	0.025316	0.025316	0.049351	0.096138	0.072745	75.85792	55.22222	1	0	0	0	0	-	-	0	0	0	0	-	1	0	0	-	-	0	0	0	0	0	0	1	0	0	0	0	0	0	0	0	0	0	1	0	0	0	0	0	0	-	0	0	0	0	0	-	-	0	0	0	-	0	0	0	0	0	0	-	0	0	0	1	0	-	-	0	0	0	0	0	-	-	0	0	0	0	0	-	0	0	0	-	0	1	0	0	0	1	-	0	0	0	0	0	0	0	0	0	0	-	0	-	0	0	1	0	0	0	0	0	0	0	0	0	-	0	0	0	0	0	0	0	0	-	-	0	-	0	0	0	-	0	0	-	-	0	0	0	0	0	0	0	0	0	0	0	0	0	0	-	0	0	0	0	0	0	0	0	0	0	0	1	-	0	0	0	0	0	0	0	0	0	0	0	0	0	-	0	0	0	0	0	0	0	0	0
65019221|F|0--21:T>A	65019221	TGCAGTTAAGGGGGTAGACTTTAACTTTAAATATAATAATATGACAAATTTAAAATTTAAAAAGAAAGA	TGCAGTTAAGGGGGTAGACTTTAACTTTAAATATAATAATATGACAAATTTAAAATTTAAAAAGAAAGA		0	0	999		21	0.84492	0.981013	0.056962	0.943038	0.018987	0.037975	0.037254	0.107435	0.072344	9.64088	5.36364	1	1	1	1	1	1	1	1	1	1	-	1	1	1	-	1	1	1	1	-	1	1	1	1	1	1	1	1	-	1	1	-	1	1	1	1	1	-	1	1	1	1	-	1	1	1	1	1	1	1	1	0	1	-	-	-	1	1	1	1	1	1	1	1	1	-	1	1	1	1	1	1	1	-	1	1	1	1	1	1	-	1	1	1	1	1	-	-	1	1	1	1	1	1	1	-	-	1	-	-	1	1	1	1	0	1	1	1	1	1	1	-	1	1	1	1	1	-	-	1	1	1	1	-	1	-	-	1	1	-	1	1	-	1	1	1	1	1	1	1	1	1	1	1	1	1	1	1	1	1	1	1	1	1	1	1	1	1	1	1	1	1	1	1	1	1	-	1	1	1	0	1	1	1	1	1	1	-	1	1	1	1	1	1	1	1	1	1
65019221|F|0-21:T>A-21:T>A	65019221	TGCAGTTAAGGGGGTAGACTTAAACTTTAAATATAATAATATGACAAATTTAAAATTTAAAAAGAAAGA	TGCAGTTAAGGGGGTAGACTTAAACTTTAAATATAATAATATGACAAATTTAAAATTTAAAAAGAAAGA		0	0	999	21:T>A	21	0.84492	0.981013	0.056962	0.943038	0.018987	0.037975	0.037254	0.107435	0.072344	9.64088	5.36364	1	0	0	0	0	0	0	0	0	0	-	0	0	0	-	0	0	0	0	-	1	0	0	0	0	0	0	0	-	0	0	-	0	0	0	0	0	-	0	0	0	0	-	0	0	0	0	0	0	0	0	1	0	-	-	-	0	0	0	0	0	0	0	0	0	-	0	0	0	0	0	0	0	-	1	0	0	0	0	0	-	0	0	0	0	0	-	-	0	0	0	0	0	0	0	-	-	0	-	-	0	0	0	0	1	0	0	0	0	0	1	-	0	0	0	1	0	-	-	0	0	0	0	-	0	-	-	0	0	-	0	0	-	0	0	0	0	0	0	0	0	0	0	0	0	0	0	0	0	0	0	0	0	0	0	0	0	0	0	0	0	0	0	0	0	0	-	0	0	0	1	0	0	0	0	0	1	-	0	0	0	0	0	1	0	0	0	0
65017534|F|0--41:G>A	65017534	TGCAGAAATCATCACATTGATTTTGTAGATGCAACAATCCTGCAAACGTCAGCAAGACATGTCACCATT	TGCAGAAATCATCACATTGATTTTGTAGATGCAACAATCCTGCAAACGTCAGCAAGACATGTCACCATT		0	0	999		41	0.84492	0.974684	0.044304	0.955696	0.025316	0.018987	0.049351	0.084682	0.067017	6.23729	3.57143	1	1	-	1	-	-	0	1	1	1	-	1	1	-	1	1	1	1	-	1	1	1	1	1	1	1	1	-	1	1	1	1	0	1	1	1	1	1	-	1	1	1	-	-	1	1	1	1	1	1	1	1	1	1	1	1	1	1	1	1	1	1	1	1	1	1	1	-	1	1	1	1	1	-	1	1	1	1	-	-	1	1	1	-	1	1	1	1	1	-	-	1	1	1	1	1	1	1	1	-	-	1	1	1	1	1	1	1	1	1	-	1	1	1	-	1	1	1	1	1	0	-	-	1	1	-	1	1	1	1	1	1	1	1	1	1	1	-	1	0	1	1	1	1	1	1	-	1	1	1	1	1	1	1	1	1	1	1	1	-	1	1	1	1	1	1	1	-	1	1	-	1	1	1	1	1	1	1	1	1	1	1	1	1	1	1	1	1
65017534|F|0-41:G>A-41:G>A	65017534	TGCAGAAATCATCACATTGATTTTGTAGATGCAACAATCCTACAAACGTCAGCAAGACATGTCACCATT	TGCAGAAATCATCACATTGATTTTGTAGATGCAACAATCCTACAAACGTCAGCAAGACATGTCACCATT		0	0	999	41:G>A	41	0.84492	0.974684	0.044304	0.955696	0.025316	0.018987	0.049351	0.084682	0.067017	6.23729	3.57143	1	0	-	0	-	-	1	0	0	0	-	0	0	-	0	0	0	0	-	0	0	0	0	0	0	0	0	-	0	0	0	0	1	0	0	0	0	0	-	0	0	0	-	-	1	0	0	0	0	0	0	0	0	0	0	0	0	0	0	0	1	0	0	0	0	0	0	-	0	0	0	0	0	-	0	0	0	0	-	-	0	0	0	-	0	0	0	0	0	-	-	0	0	0	0	0	0	0	0	-	-	0	0	0	0	0	0	0	0	0	-	0	0	0	-	0	0	0	0	0	1	-	-	0	0	-	0	0	0	0	0	0	0	0	0	0	0	-	0	1	0	0	0	0	0	0	-	0	0	0	0	0	0	0	0	0	0	0	0	-	0	0	0	0	0	0	0	-	0	0	-	0	0	0	0	0	0	1	0	0	0	0	0	0	0	0	0	0
65017534|F|0--51:G>A	65017534	TGCAGAAATCATCACATTGATTTTGTAGATGCAACAATCCTGCAAACGTCAGCAAGACATGTCACCATT	TGCAGAAATCATCACATTGATTTTGTAGATGCAACAATCCTGCAAACGTCAGCAAGACATGTCACCATT		0	0	999		51	0.84492	0.974684	0.044304	0.955696	0.025316	0.018987	0.049351	0.084682	0.067017	6.23729	4.625	1	1	-	1	-	-	-	1	1	1	-	1	1	-	1	1	1	1	-	1	1	1	1	1	1	1	1	0	1	1	1	1	-	1	1	1	1	1	-	1	1	1	0	-	1	1	1	1	1	1	1	1	1	1	1	1	1	1	1	1	1	1	1	1	1	1	1	-	1	1	1	1	1	-	1	1	1	1	-	-	1	1	1	-	1	1	1	1	1	-	-	1	1	1	1	1	1	1	1	-	-	1	1	1	1	1	1	1	1	1	0	1	1	1	-	1	1	1	1	1	-	-	-	1	1	-	1	1	1	1	1	1	1	1	1	1	1	-	1	-	1	1	1	1	1	1	-	1	1	1	1	1	1	1	1	1	1	1	1	-	1	1	1	1	1	1	1	-	1	1	0	1	1	1	1	1	1	1	1	1	1	1	1	1	1	1	1	1
65017534|F|0-51:G>A-51:G>A	65017534	TGCAGAAATCATCACATTGATTTTGTAGATGCAACAATCCTGCAAACGTCAACAAGACATGTCACCATT	TGCAGAAATCATCACATTGATTTTGTAGATGCAACAATCCTGCAAACGTCAACAAGACATGTCACCATT		0	0	999	51:G>A	51	0.84492	0.974684	0.044304	0.955696	0.025316	0.018987	0.049351	0.084682	0.067017	6.23729	4.625	1	0	-	0	-	-	-	0	0	0	-	0	0	-	0	0	0	0	-	0	0	0	0	0	0	0	0	1	0	0	0	0	-	0	0	0	0	0	-	0	0	0	1	-	0	0	0	0	0	0	0	1	0	0	0	0	0	0	0	0	0	0	0	0	0	0	0	-	0	0	0	0	0	-	0	0	0	0	-	-	0	0	0	-	0	0	0	0	0	-	-	0	0	0	0	0	0	0	0	-	-	0	0	0	0	0	0	0	0	0	1	0	0	0	-	0	0	0	0	0	-	-	-	0	0	-	1	0	0	0	0	0	0	0	0	0	0	-	0	-	0	0	0	0	0	0	-	0	0	0	0	0	0	0	1	0	0	0	0	-	0	0	0	0	0	0	0	-	0	0	1	0	0	0	0	0	0	0	0	0	0	0	0	0	0	0	0	0
65018725|F|0--20:A>T	65018725	TGCAGTTTACACAAAAGGGAATTAAAGTTAGTTAGTTTTCAAATCCAAAGTCAATTAATGGAAAAAATA	TGCAGTTTACACAAAAGGGAATTAAAGTTAGTTAGTTTTCAAATCCAAAGTCAATTAATGGAAAAAATA		0	0	999		20	0.84492	0.974684	0.044304	0.955696	0.025316	0.018987	0.049351	0.084682	0.067017	5.11798	4.5	0.978261	1	1	1	1	1	1	1	1	1	1	1	1	1	1	1	1	1	1	1	1	-	-	1	1	-	1	-	-	1	1	1	1	1	1	-	-	1	1	1	-	1	1	1	1	1	1	-	1	1	1	1	1	1	1	1	1	1	1	1	1	1	1	1	1	0	1	1	1	0	1	1	1	-	1	1	1	1	1	1	1	1	1	-	-	1	1	1	1	1	1	1	1	1	1	1	1	1	1	-	1	-	1	1	1	1	-	1	1	1	1	1	1	1	-	-	-	-	1	1	1	1	-	1	1	-	1	1	1	1	1	1	1	1	1	1	1	1	1	-	1	0	1	1	1	1	1	-	1	1	1	1	1	1	-	-	1	1	1	1	1	1	1	-	-	1	1	1	1	1	-	1	-	1	1	1	1	0	1	1	1	1	1	1	1	1	1	1
65018725|F|0-20:A>T-20:A>T	65018725	TGCAGTTTACACAAAAGGGATTTAAAGTTAGTTAGTTTTCAAATCCAAAGTCAATTAATGGAAAAAATA	TGCAGTTTACACAAAAGGGATTTAAAGTTAGTTAGTTTTCAAATCCAAAGTCAATTAATGGAAAAAATA		0	0	999	20:A>T	20	0.84492	0.974684	0.044304	0.955696	0.025316	0.018987	0.049351	0.084682	0.067017	5.11798	4.5	0.978261	0	0	0	0	0	0	0	0	0	0	0	0	0	0	0	0	0	0	0	0	-	-	0	0	-	0	-	-	0	0	0	0	0	0	-	-	0	0	0	-	0	0	0	0	0	0	-	0	0	0	0	0	0	0	0	0	0	0	0	0	0	0	0	0	1	0	0	0	1	0	0	0	-	0	0	0	0	0	0	1	0	0	-	-	0	0	0	0	0	0	0	0	0	0	0	0	0	1	-	0	-	0	0	0	0	-	0	0	0	0	0	0	0	-	-	-	-	0	0	0	0	-	0	0	-	0	0	0	0	0	0	0	0	0	0	0	0	0	-	0	1	0	0	0	0	0	-	0	0	0	0	0	0	-	-	0	0	0	0	0	0	0	-	-	0	0	0	0	0	-	0	-	1	0	0	0	1	0	0	0	0	0	0	0	0	0	0
65019959|F|0--19:A>T	65019959	TGCAGGACTTTAAACATGAAATTTTATGGGATTTTTTTTGCTACGAGGGGCTTTCGGGCTAGACATTGA	TGCAGGACTTTAAACATGAAATTTTATGGGATTTTTTTTGCTACGAGGGGCTTTCGGGCTAGACATTGA		0	0	999		19	0.84492	0.974684	0.044304	0.955696	0.025316	0.018987	0.049351	0.084682	0.067017	10.37017	7.77778	1	-	1	1	1	1	1	1	1	-	1	1	1	1	1	0	1	1	1	1	1	1	1	1	1	-	1	1	1	1	1	1	1	0	1	1	1	1	1	1	1	1	-	1	1	-	1	-	1	1	1	1	1	1	1	1	1	1	1	1	1	1	1	1	0	-	1	1	1	1	-	1	1	1	1	1	1	1	-	1	1	1	1	1	1	0	1	1	1	-	1	1	1	1	1	1	-	1	1	1	1	1	1	1	-	1	1	1	1	-	1	-	1	1	1	1	1	1	-	1	1	1	-	1	1	1	-	1	1	-	1	1	1	1	1	1	1	1	1	-	1	1	1	1	1	1	1	1	-	1	1	1	1	1	1	-	1	1	1	1	1	1	-	1	1	-	-	1	1	-	1	1	-	1	1	1	1	1	1	1	1	1	1	1	-	-	-	1
65019959|F|0-19:A>T-19:A>T	65019959	TGCAGGACTTTAAACATGATATTTTATGGGATTTTTTTTGCTACGAGGGGCTTACGGGCTAGACATTGA	TGCAGGACTTTAAACATGATATTTTATGGGATTTTTTTTGCTACGAGGGGCTTACGGGCTAGACATTGA		0	0	999	19:A>T	19	0.84492	0.974684	0.044304	0.955696	0.025316	0.018987	0.049351	0.084682	0.067017	10.37017	7.77778	1	-	0	0	0	0	0	0	0	-	0	0	0	0	0	1	0	0	0	0	0	0	0	0	0	-	0	0	0	0	0	0	0	1	0	0	0	0	0	0	0	0	-	0	0	-	0	-	0	1	0	0	0	0	0	0	0	0	0	0	0	0	0	0	1	-	0	0	0	0	-	0	0	0	0	0	0	0	-	0	0	0	1	0	0	1	0	0	0	-	0	0	0	0	0	0	-	0	0	0	0	0	0	0	-	0	0	0	1	-	0	-	0	0	0	0	0	0	-	0	0	0	-	0	0	0	-	0	0	-	0	0	0	0	0	0	0	0	0	-	0	0	0	0	0	0	0	0	-	0	0	0	0	0	0	-	0	0	0	0	0	0	-	0	0	-	-	0	0	-	0	0	-	0	0	0	0	0	0	0	0	0	0	0	-	-	-	0
65019338|F|0--28:C>T	65019338	TGCAGAGGAGTTTATATGGGATCTATGGCCAGTTATGGACCCATCCCGAGATCGGAAGAGCGGTTCAGC	TGCAGAGGAGTTTATATGGGATCTATGGCCAGTTATGGACCCATCCCG		0	0	999		28	0.84492	0.974684	0.037975	0.962025	0.025316	0.012658	0.049351	0.073065	0.061208	74.69274	54.75	1	-	1	1	1	1	-	1	1	1	1	-	1	-	1	-	1	1	1	1	1	1	1	-	1	1	1	1	1	1	1	1	1	-	1	1	1	1	0	1	1	1	1	1	1	1	1	1	1	1	1	1	1	-	1	-	1	1	1	1	1	1	1	1	1	1	-	1	1	0	1	1	1	1	1	1	1	-	1	1	1	-	1	1	1	1	-	-	1	1	-	1	1	1	1	1	1	1	1	1	1	1	1	1	1	1	1	1	1	1	1	-	1	-	1	1	1	1	1	-	-	-	1	1	-	1	1	1	1	1	1	1	1	1	1	1	1	1	1	1	1	1	0	1	-	1	1	1	1	1	-	1	1	-	1	1	1	1	1	-	1	1	-	1	1	1	1	-	1	1	1	1	-	1	1	-	1	1	1	0	1	1	1	1	1	1	1	1
65019338|F|0-28:C>T-28:C>T	65019338	TGCAGAGGAGTTTATATGGGATCTATGGTCAGTTATGGACCCATCCCGAGATCGGAAGAGCGGTTCAGC	TGCAGAGGAGTTTATATGGGATCTATGGTCAGTTATGGACCCATCCCG		0	0	999	28:C>T	28	0.84492	0.974684	0.037975	0.962025	0.025316	0.012658	0.049351	0.073065	0.061208	74.69274	54.75	1	-	0	0	1	0	-	0	0	0	0	-	0	-	0	-	0	0	0	0	0	0	0	-	0	0	0	0	0	0	0	0	0	-	0	0	0	0	1	0	0	0	0	0	0	0	0	0	0	0	0	0	0	-	0	-	0	0	0	0	0	0	0	0	0	0	-	0	0	1	0	0	0	0	0	0	0	-	0	0	0	-	0	0	0	0	-	-	0	0	-	0	0	0	0	0	0	0	0	0	0	0	0	0	0	0	0	0	0	0	0	-	0	-	0	0	0	0	0	-	-	-	0	0	-	0	0	0	0	0	0	0	0	0	0	0	0	0	0	0	0	0	1	0	-	0	0	1	0	0	-	0	0	-	0	0	0	0	0	-	0	0	-	0	0	0	0	-	0	0	0	0	-	0	0	-	0	0	0	1	0	0	0	0	0	0	0	0
65012856|F|0--19:G>C	65012856	TGCAGATCTTAAATAAGTTGTTAGAGGGTATTTTTAATCTTCTGACATGTAAACCAAAAGCACCAGTGA	TGCAGATCTTAAATAAGTTGTTAGAGGGTATTTTTAATCTTCTGACATGTAAACCAAAAGCACCAGTGA		0	0	999		19	0.84492	0.981013	0.044304	0.955696	0.018987	0.025316	0.037254	0.084682	0.060968	65.71823	33.75	0.979167	1	1	1	1	-	1	1	-	0	1	-	1	1	1	1	1	1	1	-	1	1	1	1	-	1	1	1	1	-	1	-	1	-	1	1	1	1	1	1	1	1	1	1	-	1	1	1	1	1	1	1	-	1	1	1	-	-	1	1	1	1	1	1	1	-	1	1	-	1	1	1	1	1	-	1	1	0	1	1	1	-	1	1	1	-	-	1	1	1	1	-	1	1	1	1	1	1	-	1	1	0	1	1	1	-	1	1	1	1	1	1	1	1	1	1	1	1	1	1	1	1	1	-	1	1	1	1	1	1	1	1	1	1	1	1	-	1	1	1	1	1	1	1	1	1	1	1	1	1	1	1	1	1	1	1	-	-	1	1	1	1	1	1	1	1	1	1	1	-	1	-	1	1	1	-	1	1	1	1	1	1	1	1	-	1	1	1
65012856|F|0-19:G>C-19:G>C	65012856	TGCAGATCTTAAATAAGTTCTTAGAGGGTATTTTTAATCTTCTGACATGTAAACCAAAAGCACCAGTGA	TGCAGATCTTAAATAAGTTCTTAGAGGGTATTTTTAATCTTCTGACATGTAAACCAAAAGCACCAGTGA		0	0	999	19:G>C	19	0.84492	0.981013	0.044304	0.955696	0.018987	0.025316	0.037254	0.084682	0.060968	65.71823	33.75	0.979167	0	0	0	0	-	0	0	-	1	0	-	0	0	0	0	0	0	0	-	0	0	0	0	-	0	0	0	0	-	0	-	0	-	0	0	0	0	0	0	0	0	0	0	-	0	0	0	0	0	0	0	-	0	0	0	-	-	0	0	1	1	0	0	0	-	0	0	-	0	0	0	0	0	-	0	0	1	0	0	0	-	0	0	0	-	-	0	0	0	0	-	0	0	0	0	0	0	-	0	0	1	0	0	0	-	0	0	0	0	0	0	0	0	0	0	0	0	0	0	0	0	0	-	0	0	0	1	0	0	0	0	0	0	0	0	-	0	0	0	0	0	0	0	0	1	0	0	0	0	0	0	0	0	0	0	-	-	0	0	0	0	0	0	0	0	0	0	0	-	0	-	0	0	0	-	0	0	0	0	0	0	0	0	-	0	0	0
65015152|F|0--64:G>A	65015152	TGCAGCTTTTCATAGAGTATTTTAGGTCACTCGCTTAAAAATATTGCACAAATTTATCAATTTTGGCGC	TGCAGCTTTTCATAGAGTATTTTAGGTCACTCGCTTAAAAATATTGCACAAATTTATCAATTTTGGCGC		0	0	999		64	0.84492	0.981013	0.044304	0.955696	0.018987	0.025316	0.037254	0.084682	0.060968	13.64804	7.11111	1	0	-	1	1	1	1	1	-	1	1	1	1	1	1	1	1	1	-	1	1	1	1	1	1	1	-	1	1	-	1	1	1	1	1	1	1	1	1	1	1	1	1	1	1	-	-	1	1	1	1	1	1	1	1	1	-	-	1	1	1	-	1	-	1	1	1	1	1	1	1	1	1	-	1	1	1	-	1	1	1	-	1	1	1	1	1	1	1	1	1	1	1	1	1	1	1	1	1	-	0	1	1	1	1	-	1	1	1	1	1	1	-	1	1	1	-	-	1	1	1	1	1	1	1	1	1	-	1	-	1	1	1	1	1	-	1	1	1	1	1	-	1	1	1	-	1	1	1	1	1	1	1	1	1	1	1	0	1	1	1	1	1	1	-	1	1	1	1	-	1	1	1	1	-	1	1	1	-	1	1	-	1	1	1	1	1	1
65015152|F|0-64:G>A-64:G>A	65015152	TGCAGCTTTTCATAGAGTATTTTAGGTCACTCGCTTAAAAATATTGCACAAATTTATCAATTTTAGCGC	TGCAGCTTTTCATAGAGTATTTTAGGTCACTCGCTTAAAAATATTGCACAAATTTATCAATTTTAGCGC		0	0	999	64:G>A	64	0.84492	0.981013	0.044304	0.955696	0.018987	0.025316	0.037254	0.084682	0.060968	13.64804	7.11111	1	1	-	0	0	0	0	1	-	0	0	0	0	0	0	0	0	0	-	0	0	0	0	1	0	0	-	0	0	-	0	0	0	0	0	0	0	0	0	0	0	0	0	0	0	-	-	0	0	0	0	0	0	0	0	0	-	-	0	0	0	-	0	-	0	0	0	0	0	0	0	0	0	-	0	0	0	-	0	0	0	-	0	0	0	0	0	0	0	0	0	0	0	1	0	0	0	0	0	-	1	0	0	0	0	-	0	0	0	0	0	0	-	0	0	0	-	-	1	0	0	0	0	0	0	0	0	-	0	-	0	0	0	0	0	-	0	0	0	0	0	-	0	0	0	-	0	0	0	0	0	0	0	0	0	0	0	1	0	0	0	0	0	0	-	0	0	0	0	-	0	0	0	0	-	0	0	0	-	0	0	-	0	0	0	0	0	0
65015152|F|0--65:G>A	65015152	TGCAGCTTTTCATAGAGTATTTTAGGTCACTCGCTTAAAAATATTGCACAAATTTATCAATTTTGGCGC	TGCAGCTTTTCATAGAGTATTTTAGGTCACTCGCTTAAAAATATTGCACAAATTTATCAATTTTGGCGC		0	0	999		65	0.84492	0.981013	0.037975	0.962025	0.018987	0.018987	0.037254	0.073065	0.055159	13.64804	6.42857	0.979167	0	-	1	1	1	1	1	-	1	1	1	1	1	1	1	1	1	-	1	1	1	1	1	1	1	-	1	1	-	1	1	1	1	1	1	1	1	1	1	1	1	1	1	1	-	-	1	1	1	1	1	1	1	1	1	-	-	1	1	1	-	1	-	1	1	1	1	1	1	1	1	1	-	1	1	1	-	1	1	1	-	1	1	1	1	1	1	1	1	1	1	1	1	1	1	1	1	1	0	-	1	1	1	1	-	1	1	1	1	1	1	-	1	1	1	-	-	1	1	1	1	1	1	1	1	1	-	1	-	1	1	1	1	1	-	1	1	1	1	1	-	1	1	1	-	1	1	1	1	1	1	1	1	1	1	1	-	1	1	1	1	1	1	-	1	1	1	1	-	1	1	1	1	-	1	1	1	0	1	1	-	1	1	1	1	1	1
65015152|F|0-65:G>A-65:G>A	65015152	TGCAGCTTTTCATAGAGTATTTTAGGTCACTCGCTTAAAAATATTGCACAAATTTATCAATTTTGACGC	TGCAGCTTTTCATAGAGTATTTTAGGTCACTCGCTTAAAAATATTGCACAAATTTATCAATTTTGACGC		0	0	999	65:G>A	65	0.84492	0.981013	0.037975	0.962025	0.018987	0.018987	0.037254	0.073065	0.055159	13.64804	6.42857	0.979167	1	-	0	0	0	0	0	-	0	0	0	0	0	0	0	0	0	-	0	0	0	0	0	0	0	-	0	0	-	0	0	0	0	0	0	0	0	0	0	0	0	0	0	0	-	-	0	0	0	0	0	0	0	0	0	-	-	0	0	0	-	0	-	0	0	0	1	0	0	0	0	0	-	0	0	0	-	0	0	0	-	0	0	0	0	0	0	0	0	0	0	0	0	0	0	0	0	0	1	-	0	0	0	0	-	0	0	0	0	0	0	-	0	0	0	-	-	0	0	0	0	0	0	0	0	0	-	0	-	0	0	0	0	0	-	0	0	0	0	0	-	0	0	0	-	0	0	0	0	0	0	0	0	0	0	1	-	0	0	0	0	0	0	-	0	0	0	0	-	0	0	0	0	-	0	0	0	1	0	0	-	0	0	1	0	0	0
65019005|F|0--20:G>A	65019005	TGCAGATTGTTGAACAATACGTACATTGAAATTGGCACACGCAGATATATAGCAGATATAGGCTAACGG	TGCAGATTGTTGAACAATACGTACATTGAAATTGGCACACGCAGATATATAGCAGATATAGGCTAACGG		0	0	999		20	0.84492	0.981013	0.037975	0.962025	0.018987	0.018987	0.037254	0.073065	0.055159	40.45405	32.14286	1	1	1	1	1	-	1	1	1	1	1	1	1	1	1	1	1	1	1	1	1	-	1	1	1	1	1	1	1	1	1	1	1	1	1	-	1	1	1	1	1	1	1	1	1	1	1	1	1	1	1	-	1	1	1	1	-	-	1	-	1	1	1	1	1	1	1	1	1	-	1	1	1	1	1	1	-	1	1	1	1	1	1	-	1	1	1	1	1	-	1	1	1	1	1	1	1	1	1	-	1	1	1	0	1	-	1	1	1	1	1	1	-	1	-	1	1	1	1	1	1	1	1	1	1	1	1	1	1	1	1	1	-	-	-	1	1	1	1	0	1	-	1	1	1	1	1	-	1	0	-	-	1	1	1	1	1	1	1	1	-	1	-	1	1	1	-	1	1	1	1	-	1	1	1	1	1	1	1	1	1	1	-	1	1	-	-	1
65019005|F|0-20:G>A-20:G>A	65019005	TGCAGATTGTTGAACAATACATACATTGAAATTGGCACACGCAGATATATAGCAGATATAGGCTAACGG	TGCAGATTGTTGAACAATACATACATTGAAATTGGCACACGCAGATATATAGCAGATATAGGCTAACGG		0	0	999	20:G>A	20	0.84492	0.981013	0.037975	0.962025	0.018987	0.018987	0.037254	0.073065	0.055159	40.45405	32.14286	1	0	0	0	0	-	0	0	0	0	0	0	0	0	0	0	0	0	0	0	0	-	0	0	0	0	0	0	0	0	1	0	0	0	0	-	0	0	0	0	0	0	0	0	0	0	0	0	0	1	0	-	0	0	0	0	-	-	0	-	0	0	0	0	0	0	0	0	0	-	0	0	0	0	0	0	-	0	0	0	0	0	0	-	0	0	0	0	0	-	0	0	0	0	0	0	0	0	0	-	0	0	0	1	0	-	0	0	0	0	0	0	-	0	-	0	0	0	0	0	0	0	0	0	0	0	0	0	0	0	0	0	-	-	-	0	0	0	0	1	0	-	0	0	0	0	0	-	0	1	-	-	0	0	0	0	0	0	0	0	-	0	-	0	0	0	-	0	0	0	1	-	0	0	0	0	0	0	0	0	0	0	-	0	0	-	-	0
65013333|F|0--9:C>A	65013333	TGCAGGTACCATCCTGCCGGATGGTAGGAGCCACTGTTCGTACAAGTCCCAAGGCTTCATACACCGTTT	TGCAGGTACCATCCTGCCGGATGGTAGGAGCCACTGTTCGTACAAGTCCCAAGGCTTCATACACCGTTT		0	0	999		9	0.84492	0.987342	0.044304	0.955696	0.012658	0.031646	0.024996	0.084682	0.054839	2.57062	2.5	0.975	1	1	1	1	-	-	1	1	1	1	1	1	1	1	1	1	1	1	-	1	-	1	1	-	1	1	1	1	1	-	-	1	1	1	1	1	1	1	-	-	1	1	1	1	1	1	1	1	1	1	1	-	-	-	-	1	1	1	1	1	1	1	1	-	1	1	1	-	1	1	1	1	1	1	1	0	1	-	1	1	1	1	1	1	1	1	1	1	1	-	-	1	1	1	1	1	1	1	1	1	-	1	1	1	1	1	1	1	1	1	1	1	1	1	1	1	-	1	1	1	1	1	1	1	-	1	-	1	1	-	1	1	1	1	1	1	1	1	1	-	1	1	1	1	1	-	-	0	1	1	1	-	1	1	1	1	1	-	1	1	1	1	1	1	1	1	1	1	1	1	1	1	1	1	1	1	1	1	1	1	1	1	1	1	1	1	-
65013333|F|0-9:C>A-9:C>A	65013333	TGCAGGTACAATCCTGCCGGATGGTAGGAGCCACTGTTCGTACAAGTCCCAAGGCTTCATACACCGTTT	TGCAGGTACAATCCTGCCGGATGGTAGGAGCCACTGTTCGTACAAGTCCCAAGGCTTCATACACCGTTT		0	0	999	9:C>A	9	0.84492	0.987342	0.044304	0.955696	0.012658	0.031646	0.024996	0.084682	0.054839	2.57062	2.5	0.975	0	0	0	0	-	-	0	1	0	1	0	0	0	0	0	0	0	0	-	0	-	0	0	-	0	0	0	0	0	-	-	0	0	0	0	0	0	0	-	-	0	0	0	0	0	0	0	0	0	0	0	-	-	-	-	0	0	0	0	0	0	0	0	-	0	0	0	-	0	0	0	0	0	0	0	1	0	-	0	0	0	0	0	0	0	0	0	0	0	-	-	0	1	0	0	0	0	0	0	0	-	0	0	0	0	0	0	0	0	0	0	0	0	0	0	0	-	0	0	0	0	0	0	0	-	0	-	0	0	-	0	0	0	0	0	0	0	0	0	-	0	0	0	0	0	-	-	1	0	0	0	-	0	1	0	0	0	-	0	0	0	0	0	0	0	0	0	0	1	0	0	0	0	0	0	0	0	0	0	0	0	0	0	0	0	0	-
65019495|F|0--63:G>C	65019495	TGCAGATCGCAATTTTGAAGATAACTCAATGATAATTGCCACAAAATTTTGTTTTGGGATAAGGACAAC	TGCAGATCGCAATTTTGAAGATAACTCAATGATAATTGCCACAAAATTTTGTTTTGGGATAAGGACAAC		0	0	999		63	0.84492	0.987342	0.044304	0.955696	0.012658	0.031646	0.024996	0.084682	0.054839	11.05978	8.28571	1	1	-	-	1	1	1	-	1	1	1	1	1	1	1	1	1	1	1	1	1	-	1	1	1	1	1	1	1	1	1	1	-	1	1	1	1	1	1	1	0	1	1	1	1	1	1	-	1	1	1	1	1	-	1	-	1	1	1	-	-	1	-	1	1	1	1	1	1	1	-	-	1	1	1	1	1	1	1	1	1	1	1	1	1	1	-	1	1	1	1	1	1	1	1	1	-	1	1	-	1	1	0	1	1	1	1	1	1	1	-	1	-	1	1	1	-	1	1	1	1	1	1	1	-	1	1	1	-	1	1	1	1	1	1	1	1	1	1	-	1	1	1	1	1	1	1	-	-	1	1	-	1	1	-	1	1	-	1	1	1	1	1	1	1	1	1	1	1	1	1	-	-	1	1	1	1	1	1	1	1	1	1	1	1	1	1	1
65019495|F|0-63:G>C-63:G>C	65019495	TGCAGATCGCAATTTTGAAGATAACTCAATGATAATTGCCACAAAATTTTGTTTTGGGATAAGCACAAC	TGCAGATCGCAATTTTGAAGATAACTCAATGATAATTGCCACAAAATTTTGTTTTGGGATAAGCACAAC		0	0	999	63:G>C	63	0.84492	0.987342	0.044304	0.955696	0.012658	0.031646	0.024996	0.084682	0.054839	11.05978	8.28571	1	0	-	-	0	0	0	-	0	0	0	0	1	0	0	0	0	0	0	0	0	-	0	0	0	0	0	0	0	0	0	0	-	0	0	0	0	0	0	0	1	0	0	1	0	0	0	-	0	0	0	0	0	-	0	-	0	0	0	-	-	0	-	0	0	0	0	0	0	0	-	-	0	0	0	0	0	0	0	0	0	0	0	0	0	0	-	0	0	0	0	0	0	0	0	0	-	0	0	-	0	0	1	0	0	0	0	0	0	0	-	0	-	0	0	0	-	0	0	0	0	0	1	0	-	1	0	0	-	0	0	0	0	0	0	0	0	0	0	-	0	0	0	0	0	0	0	-	-	0	0	-	0	0	-	0	0	-	0	0	0	0	0	0	0	0	0	0	0	0	0	-	-	0	0	0	0	0	0	0	0	1	0	0	0	0	0	0
100065558|F|0--15:C>T	100065558	TGCAGAAAGCGCAGGCTTTTGCAAATACCGTTGAACTCCGCCACATTGGTACTGAGTTTTCCTATCTAC	TGCAGAAAGCGCAGGCTTTTGCAAATACCGTTGAACTCCGCCACATTGGTACTGAGTTTTCCTATCTAC		0	0	999		15	0.84492	0.981013	0.031646	0.968354	0.018987	0.012658	0.037254	0.061288	0.049271	5.74176	2.8	1	1	1	1	1	1	-	-	1	-	1	1	1	1	1	1	1	1	1	1	1	1	-	1	1	-	1	1	-	1	-	1	0	1	1	1	1	1	1	1	1	1	-	1	1	1	1	1	1	1	1	1	1	-	1	1	-	1	-	1	1	1	1	-	1	1	1	1	1	1	1	1	1	1	1	1	1	1	-	1	1	0	1	1	1	1	1	-	1	1	-	1	1	1	1	1	1	1	1	1	1	1	1	1	-	1	1	1	1	1	1	1	1	-	1	1	1	1	1	1	1	1	1	1	1	-	-	1	1	1	1	-	-	1	1	1	1	1	1	1	1	1	1	1	1	1	1	1	1	1	1	-	-	1	1	-	1	1	1	-	1	-	1	1	1	1	1	-	1	1	1	1	1	-	0	1	1	1	-	1	1	1	1	1	1	1	1	1
100065558|F|0-15:C>T-15:C>T	100065558	TGCAGAAAGCGCAGGTTTTTGCAAATACCGTTGAACTCCGCCACATTGGTACTGAGTTTTCCTATCTAC	TGCAGAAAGCGCAGGTTTTTGCAAATACCGTTGAACTCCGCCACATTGGTACTGAGTTTTCCTATCTAC		0	0	999	15:C>T	15	0.84492	0.981013	0.031646	0.968354	0.018987	0.012658	0.037254	0.061288	0.049271	5.74176	2.8	1	0	0	0	0	0	-	-	0	-	0	0	0	0	0	0	0	0	0	0	0	0	-	0	0	-	0	0	-	0	-	0	1	0	0	0	0	0	0	0	0	0	-	0	0	0	0	0	0	0	0	0	0	-	0	0	-	0	-	0	0	0	0	-	1	0	0	0	0	0	0	0	0	0	0	0	0	0	-	0	0	1	0	0	0	0	0	-	0	0	-	0	0	0	0	0	0	0	0	0	0	0	0	0	-	0	0	0	0	0	0	0	0	-	0	0	0	0	0	0	0	0	0	0	0	-	-	0	0	0	0	-	-	0	0	0	0	0	0	0	0	0	0	0	0	0	0	0	0	0	0	-	-	0	0	-	0	0	0	-	1	-	0	0	0	0	0	-	0	0	0	0	0	-	1	0	0	0	-	0	0	0	0	0	0	0	0	0
65015231|F|0--46:A>T	65015231	TGCAGGTTATTGTGTGGGTGCTTTGAATATTCCTGGTAATTAAATAAATTGTTTAGTTTAAAAAATAGT	TGCAGGTTATTGTGTGGGTGCTTTGAATATTCCTGGTAATTAAATAAATTGTTTAGTTTAAAAAATAGT		0	0	999		46	0.84492	0.981013	0.031646	0.968354	0.018987	0.012658	0.037254	0.061288	0.049271	6.02778	3.33333	1	1	1	1	1	1	1	1	1	1	1	-	1	1	1	-	1	-	-	1	1	1	1	-	-	1	1	1	1	1	0	1	1	1	1	1	1	1	-	1	1	1	1	1	1	-	-	1	1	1	1	-	1	-	1	1	1	1	1	1	1	1	1	1	1	1	1	1	1	1	1	1	1	1	1	1	1	1	0	1	1	1	1	1	1	1	1	-	1	1	1	1	1	1	1	1	1	-	1	1	1	1	-	-	1	1	1	1	1	-	1	1	1	1	-	1	1	1	-	1	1	0	-	1	-	1	-	1	1	1	1	-	1	1	1	1	1	1	1	1	1	1	1	-	1	1	1	1	1	1	1	1	1	-	1	1	1	1	1	-	1	1	1	1	1	1	-	1	1	1	1	-	1	1	1	1	1	1	-	1	-	1	1	1	1	1	1	1
65015231|F|0-46:A>T-46:A>T	65015231	TGCAGGTTATTGTGTGGGTGCTTTGAATATTCCTGGTAATTAAATATATTGTTTCGTTTAAAAAATAGT	TGCAGGTTATTGTGTGGGTGCTTTGAATATTCCTGGTAATTAAATATATTGTTTCGTTTAAAAAATAGT		0	0	999	46:A>T	46	0.84492	0.981013	0.031646	0.968354	0.018987	0.012658	0.037254	0.061288	0.049271	6.02778	3.33333	1	0	0	0	0	0	0	0	0	0	0	-	0	0	0	-	0	-	-	0	0	0	0	-	-	0	0	0	0	0	1	0	0	0	0	0	0	0	-	0	0	0	0	0	0	-	-	0	0	0	0	-	0	-	0	0	0	0	0	0	0	0	0	0	0	0	0	0	0	0	0	0	0	0	0	0	0	0	1	0	0	0	0	0	0	0	0	-	0	0	0	0	0	0	0	0	1	-	0	0	0	0	-	-	0	0	0	0	0	-	0	0	0	0	-	0	0	1	-	0	0	1	-	0	-	0	-	0	0	0	0	-	0	0	0	0	0	0	0	0	0	0	0	-	0	0	0	0	0	0	0	0	0	-	0	0	0	0	0	-	0	0	0	0	0	0	-	0	0	0	0	-	0	0	0	0	0	0	-	0	-	0	0	0	0	0	0	0
65018611|F|0--61:G>A	65018611	TGCAGTAATTAGGGCATAAACCTAATTTCGTAAGAATCGCAACATTACTTCCTATTTATGAGTTAAAAA	TGCAGTAATTAGGGCATAAACCTAATTTCGTAAGAATCGCAACATTACTTCCTATTTATGAGTTAAAAA		0	0	999		61	0.84492	0.981013	0.031646	0.968354	0.018987	0.012658	0.037254	0.061288	0.049271	54.56983	48.5	1	1	1	0	1	-	1	-	1	1	1	1	-	1	1	1	1	1	1	1	1	1	1	1	1	1	0	1	1	1	1	1	1	-	1	1	1	-	1	1	1	1	1	1	1	1	1	1	-	1	1	-	1	1	1	1	1	-	1	1	1	1	1	1	-	1	1	1	1	-	1	-	1	-	-	1	1	-	1	0	1	1	1	1	1	-	1	1	1	1	1	1	1	1	1	-	-	1	-	1	1	-	1	1	1	1	1	1	1	1	1	1	1	1	1	1	1	1	1	1	1	1	1	1	-	1	1	1	1	-	1	1	1	1	1	1	1	1	1	1	1	1	1	1	-	1	1	1	1	1	1	1	1	1	1	1	1	1	1	1	-	-	1	1	1	1	1	-	1	-	-	-	-	1	1	1	1	1	1	1	1	1	1	1	1	1	1	1
65018611|F|0-61:G>A-61:G>A	65018611	TGCAGTAATTAGGGCATAAACCTAATTTCGTAAGAATCGCAACATTACTTCCTATTTATGAATTAAAAA	TGCAGTAATTAGGGCATAAACCTAATTTCGTAAGAATCGCAACATTACTTCCTATTTATGAATTAAAAA		0	0	999	61:G>A	61	0.84492	0.981013	0.031646	0.968354	0.018987	0.012658	0.037254	0.061288	0.049271	54.56983	48.5	1	0	0	1	0	-	0	-	0	0	0	0	-	0	0	0	0	0	0	0	0	0	0	0	0	0	1	0	0	0	0	0	0	-	0	0	0	-	0	0	0	0	0	0	0	0	0	0	-	0	0	-	0	0	0	0	0	-	0	0	0	0	0	0	-	0	0	0	0	-	0	-	1	-	-	0	0	-	0	1	0	0	0	0	0	-	0	0	0	0	0	0	0	0	0	-	-	0	-	0	0	-	0	1	0	0	0	0	0	0	0	0	0	0	0	0	0	0	0	0	0	0	0	0	-	0	0	0	0	-	0	0	0	0	0	0	0	0	0	0	0	0	0	0	-	0	0	0	0	0	0	0	0	0	0	0	0	0	0	0	-	-	0	0	0	0	0	-	0	-	-	-	-	0	0	0	0	0	0	0	0	0	0	0	0	0	0	0
65019012|F|0--26:A>T	65019012	TGCAGATTTGTCATAATTTTTTTTTTATTCTCCTGAAAAAGTTTACATCTGAAATTATTTATGTGATAA	TGCAGATTTGTCATAATTTTTTTTTTATTCTCCTGAAAAAGTTTACATCTGAAATTATTTATGTGATAA		0	0	999		26	0.84492	0.981013	0.031646	0.968354	0.018987	0.012658	0.037254	0.061288	0.049271	16.74444	5.4	1	1	1	0	1	1	1	-	1	1	-	1	1	1	-	1	-	1	1	1	-	1	1	1	1	1	1	1	1	-	1	1	1	1	1	1	1	1	1	1	1	1	1	1	1	1	0	-	1	-	-	-	1	1	1	-	1	1	1	1	1	1	1	1	1	1	1	1	-	1	-	1	1	1	1	1	1	1	1	1	1	1	1	1	1	1	1	1	1	-	1	1	1	1	1	1	1	1	1	1	1	1	-	1	1	1	1	1	1	1	1	1	-	1	1	1	1	1	1	1	1	-	1	1	1	-	1	1	1	1	1	1	-	-	1	1	-	1	-	1	-	1	1	1	1	1	1	1	1	1	1	1	1	1	-	-	1	1	0	1	1	1	1	1	-	1	1	1	1	1	1	1	1	1	1	1	1	1	1	-	1	-	1	1	1	1	-	1
65019012|F|0-26:A>T-26:A>T	65019012	TGCAGATTTGTCATAATTTTTTTTTTTTTCTCCTGAAAAAGTTTACATCTGAAATTATTTATGTGATAA	TGCAGATTTGTCATAATTTTTTTTTTTTTCTCCTGAAAAAGTTTACATCTGAAATTATTTATGTGATAA		0	0	999	26:A>T	26	0.84492	0.981013	0.031646	0.968354	0.018987	0.012658	0.037254	0.061288	0.049271	16.74444	5.4	1	0	0	1	0	0	0	-	0	0	-	0	0	0	-	0	-	0	0	0	-	0	0	0	0	0	0	0	0	-	0	1	0	0	0	0	0	0	0	0	0	0	0	0	0	0	1	-	0	-	-	-	0	0	0	-	0	0	0	0	0	0	0	0	0	0	0	0	-	0	-	0	0	0	0	0	0	0	0	0	0	0	0	0	0	0	0	0	1	-	0	0	0	0	0	0	0	0	0	0	0	0	-	0	0	0	0	0	0	0	0	0	-	0	0	0	0	0	0	0	0	-	0	0	0	-	0	0	0	0	0	0	-	-	0	0	-	0	-	0	-	0	0	0	0	0	0	0	0	0	0	0	0	0	-	-	0	0	1	0	0	0	0	0	-	0	0	0	0	0	0	0	0	0	0	0	0	0	0	-	0	-	0	0	0	0	-	0
65021213|F|0--41:C>T	65021213	TGCAGCAGCTGCAACTATACTTTTGGACATTGTTCTGGAGGCAGACAAAGTTGGAGGACCCTCTTCCGA	TGCAGCAGCTGCAACTATACTTTTGGACATTGTTCTGGAGGCAGACAAAGTTGGAGGACCCTCTTCCGA		0	0	999		41	0.84492	0.981013	0.031646	0.968354	0.018987	0.012658	0.037254	0.061288	0.049271	110.6044	76.5	1	1	1	1	1	1	1	1	1	-	1	1	1	1	1	1	1	-	1	1	1	1	1	1	1	1	1	1	1	1	1	1	1	-	1	1	1	-	1	1	1	1	1	1	0	1	1	-	-	1	1	1	1	-	1	1	1	1	1	1	1	1	-	1	1	1	1	-	1	1	1	1	1	1	1	1	1	1	1	-	-	1	1	1	1	1	1	1	1	1	1	1	1	1	1	1	1	1	1	1	1	1	-	1	1	1	1	-	-	-	1	1	1	1	1	1	-	1	1	1	1	1	1	1	1	1	1	-	1	1	-	1	1	1	-	1	-	1	1	1	1	1	-	1	-	0	1	1	1	1	-	-	1	1	1	1	1	1	1	1	0	-	1	1	1	1	-	1	1	1	-	1	1	1	1	1	-	1	1	1	1	1	1	1	1	1	1	-
65021213|F|0-41:C>T-41:C>T	65021213	TGCAGCAGCTGCAACTATACTTTTGGACATTGTTCTGGAGGTAGACAAAGTTGGAGGACCCTCTTCCGA	TGCAGCAGCTGCAACTATACTTTTGGACATTGTTCTGGAGGTAGACAAAGTTGGAGGACCCTCTTCCGA		0	0	999	41:C>T	41	0.84492	0.981013	0.031646	0.968354	0.018987	0.012658	0.037254	0.061288	0.049271	110.6044	76.5	1	0	0	0	0	0	0	0	0	-	0	0	0	0	0	0	0	-	0	0	0	0	0	0	0	0	0	0	0	1	0	0	0	-	0	0	0	-	0	0	0	0	0	0	1	0	0	-	-	0	0	0	0	-	0	0	0	0	0	0	0	0	-	0	0	0	0	-	0	0	0	0	0	0	0	0	0	0	0	-	-	0	0	0	0	0	0	0	0	0	0	0	0	0	0	0	0	0	0	0	0	0	-	0	0	0	0	-	-	-	0	0	0	0	0	0	-	0	0	0	0	0	0	0	0	0	0	-	0	0	-	0	0	0	-	0	-	0	0	0	0	0	-	0	-	1	0	0	0	0	-	-	0	0	0	0	0	0	0	1	1	-	0	0	0	0	-	0	0	0	-	0	0	0	0	0	-	0	0	0	0	0	0	0	0	0	0	-
65017695|F|0--25:C>A	65017695	TGCAGATGCTTAAAAGCACTTGCTGCTCCGTTCTTCCTCAACCTCCACATTTATGATCCTTAAGCGTAT	TGCAGATGCTTAAAAGCACTTGCTGCTCCGTTCTTCCTCAACCTCCACATTTATGATCCTTAAGCGTAT		0	0	999		25	0.84492	0.981013	0.025316	0.974684	0.018987	0.006329	0.037254	0.049351	0.043302	49.92935	30	1	1	1	1	1	1	1	-	1	1	1	1	1	1	1	1	1	-	1	1	1	-	1	1	1	1	1	-	1	1	1	-	1	1	1	1	1	-	-	1	1	1	1	-	1	1	1	1	1	1	1	-	1	0	1	1	1	0	1	1	1	1	1	1	1	1	1	1	1	1	1	1	0	1	1	-	1	-	1	1	1	1	-	1	1	1	1	1	1	-	1	1	1	1	1	1	-	1	1	-	1	1	1	1	1	1	1	1	1	1	1	1	1	-	-	1	1	-	-	1	1	1	-	1	1	1	1	1	1	1	1	1	1	1	1	1	1	1	-	1	1	1	-	1	1	1	1	1	1	-	1	1	-	1	1	1	1	1	1	1	1	-	-	1	1	1	1	1	1	1	1	1	1	1	1	1	1	-	1	-	1	1	1	1	1	-	1	1
65017695|F|0-25:C>A-25:C>A	65017695	TGCAGATGCTTAAAAGCACTTGCTGATCCGTTCTTCCGCAACCTCCACATTTATGATCCTTAAGCGTAT	TGCAGATGCTTAAAAGCACTTGCTGATCCGTTCTTCCGCAACCTCCACATTTATGATCCTTAAGCGTAT		0	0	999	25:C>A	25	0.84492	0.981013	0.025316	0.974684	0.018987	0.006329	0.037254	0.049351	0.043302	49.92935	30	1	0	0	0	0	0	0	-	0	0	0	0	0	0	0	0	0	-	0	0	0	-	0	0	0	0	0	-	0	0	0	-	0	0	0	0	0	-	-	0	0	0	0	-	0	0	0	0	0	0	0	-	0	1	0	0	0	1	0	0	0	0	0	0	0	0	0	0	0	0	0	0	1	0	0	-	0	-	0	0	0	0	-	0	0	0	0	0	0	-	0	0	0	0	0	0	-	0	0	-	0	0	0	0	0	0	0	0	0	0	0	0	0	-	-	0	0	-	-	0	0	0	-	0	0	0	0	0	0	0	0	0	0	0	0	0	0	1	-	0	0	0	-	0	0	0	0	0	0	-	0	0	-	0	0	0	0	0	0	0	0	-	-	0	0	0	0	0	0	0	0	0	0	0	0	0	0	-	0	-	0	0	0	0	0	-	0	0
65017363|F|0--24:C>T	65017363	TGCAGCATTTTAAGAATTATTTCTCATTGTATTTAGTGGAGCTTTTTTTGTAAATGTTGCATGACACAT	TGCAGCATTTTAAGAATTATTTCTCATTGTATTTAGTGGAGCTTTTTTTGTAAATGTTGCATGACACAT		0	0	999		24	0.84492	0.987342	0.031646	0.968354	0.012658	0.018987	0.024996	0.061288	0.043142	5.3022	2.6	1	-	1	1	-	1	-	1	-	1	1	-	1	1	1	1	1	1	1	1	1	1	1	1	1	1	-	1	1	1	1	1	-	1	1	1	1	1	1	1	1	1	1	1	1	1	1	1	1	1	1	1	1	1	1	1	1	1	1	1	1	1	1	1	1	1	1	1	1	1	1	1	1	1	-	-	1	1	1	0	1	1	-	1	1	1	1	1	1	1	1	1	1	-	1	1	1	1	1	-	-	1	1	1	1	1	1	-	1	1	-	1	1	1	1	1	1	1	1	1	1	1	1	1	1	1	1	1	-	-	1	1	1	1	1	1	-	1	1	1	-	-	1	-	1	1	1	1	1	1	0	1	1	1	1	1	1	1	-	1	1	-	-	1	1	1	-	1	1	-	1	1	1	1	1	-	1	1	1	1	-	1	1	1	1	1	1	-
65017363|F|0-24:C>T-24:C>T	65017363	TGCAGCATTTTAAGAATTATTTCTTATTGTATTTAGTGGAGCTTTTTTTGTAAATGTTGCATGACACAT	TGCAGCATTTTAAGAATTATTTCTTATTGTATTTAGTGGAGCTTTTTTTGTAAATGTTGCATGACACAT		0	0	999	24:C>T	24	0.84492	0.987342	0.031646	0.968354	0.012658	0.018987	0.024996	0.061288	0.043142	5.3022	2.6	1	-	0	0	-	0	-	0	-	0	0	-	0	0	0	0	0	0	0	0	0	0	0	0	0	0	-	0	0	0	0	0	-	0	0	0	0	0	0	0	0	0	0	0	0	0	0	0	0	0	0	0	0	0	0	0	0	0	0	0	0	0	0	0	0	0	0	0	1	0	0	0	0	0	-	-	0	0	0	1	0	0	-	0	0	0	0	0	0	0	0	0	0	-	0	0	1	0	0	-	-	0	0	0	0	0	0	-	0	0	-	0	0	0	0	0	0	0	0	0	0	0	0	0	0	0	0	0	-	-	0	0	0	0	0	0	-	0	0	0	-	-	0	-	0	0	0	0	0	0	1	0	0	0	0	0	0	0	-	0	0	-	-	0	0	0	-	0	0	-	0	0	0	0	0	-	0	0	0	0	-	0	0	0	0	0	1	-
100044910|F|0--5:C>T	100044910	TGCAGCGCCAGGTGTGGAGGTTAAATTCCGTTTGTGTGTAACGCAGTGAAAAATATTCCACAACAAAAC	TGCAGCGCCAGGTGTGGAGGTTAAATTCCGTTTGTGTGTAACGCAGTGAAAAATATTCCACAACAAAAC		0	0	999		5	0.84492	0.993671	0.031646	0.968354	0.006329	0.025316	0.012578	0.061288	0.036933	3.39011	2.66667	1	1	1	1	1	-	1	1	1	1	1	1	-	1	1	-	1	1	1	-	1	-	1	1	1	1	1	1	1	1	1	1	1	1	1	1	1	1	1	-	1	-	1	1	1	1	1	1	1	1	1	1	1	1	1	1	1	-	1	1	1	1	1	1	1	1	1	1	-	1	-	1	-	1	1	1	-	-	1	1	1	1	1	1	1	1	1	-	1	1	-	1	1	1	1	1	1	1	1	1	1	1	1	1	1	1	-	1	1	1	1	1	1	-	1	-	1	1	1	1	1	1	1	-	1	-	1	-	1	1	1	1	1	1	1	1	1	1	1	1	1	-	1	1	1	1	1	1	1	1	1	1	1	1	1	1	1	1	1	1	-	-	1	-	0	-	1	1	1	1	-	1	-	1	1	1	1	1	1	1	1	1	1	-	1	1	1	1
100044910|F|0-5:C>T-5:C>T	100044910	TGCAGTGCCAGGTGTGGAGGTTAAATTCCGTTTGTGTGTAACGCAGTGAAAAATATTCCACAACAAAAC	TGCAGTGCCAGGTGTGGAGGTTAAATTCCGTTTGTGTGTAACGCAGTGAAAAATATTCCACAACAAAAC		0	0	999	5:C>T	5	0.84492	0.993671	0.031646	0.968354	0.006329	0.025316	0.012578	0.061288	0.036933	3.39011	2.66667	1	0	0	0	0	-	0	0	0	0	0	0	-	0	0	-	0	0	0	-	1	-	0	0	0	0	0	0	0	1	0	0	0	0	0	0	0	0	0	-	0	-	0	0	0	0	0	0	0	0	0	0	0	0	0	0	0	-	0	0	0	0	0	0	0	0	0	0	-	0	-	0	-	0	0	0	-	-	0	0	0	0	0	0	0	0	0	-	0	0	-	0	0	0	0	0	0	0	0	0	0	0	0	0	0	0	-	0	0	0	0	0	0	-	0	-	0	0	0	0	0	0	0	-	0	-	0	-	0	0	0	0	0	0	0	0	0	0	1	0	0	-	0	0	0	0	0	0	0	0	0	0	0	0	0	0	0	0	0	0	-	-	0	-	1	-	0	0	0	1	-	0	-	0	0	0	0	0	0	0	0	0	0	-	0	0	0	0
65014225|F|0--48:C>G	65014225	TGCAGTATAAAACGCGTATTAGTGCACTAAATTTCAAAAAGTTAGGTCCGTAATTAGTTCTAACCCCAT	TGCAGTATAAAACGCGTATTAGTGCACTAAATTTCAAAAAGTTAGGTCCGTAATTAGTTCTAACCCCAT		0	0	999		48	0.84492	0.987342	0.018987	0.981013	0.012658	0.006329	0.024996	0.037254	0.031125	15.20109	10.33333	1	1	1	1	1	1	1	1	1	1	1	1	1	-	1	1	1	1	1	1	1	-	1	1	1	1	1	1	-	1	1	1	-	1	1	1	1	1	1	-	1	1	1	1	-	-	1	1	-	1	-	-	1	1	1	1	1	1	1	1	1	1	1	1	1	1	1	1	1	1	1	1	1	1	1	1	1	1	-	1	1	1	1	0	1	1	1	1	1	-	1	1	1	1	1	1	1	-	1	1	1	1	1	-	1	1	-	1	-	1	1	1	1	1	1	1	1	-	1	1	1	1	1	-	1	1	1	1	1	-	1	1	1	1	1	1	1	1	1	-	1	1	1	1	1	1	1	1	1	-	1	1	-	1	-	1	1	1	1	1	-	0	1	1	1	1	1	-	-	1	-	-	1	1	-	1	1	1	1	1	1	1	1	1	1	1	1	1
65014225|F|0-48:C>G-48:C>G	65014225	TGCAGTATAAAACGCGTATTAGTGCACTAAATTTCAAAAAGTTAGGTCGGTAATTAGTTCTAACCCGAT	TGCAGTATAAAACGCGTATTAGTGCACTAAATTTCAAAAAGTTAGGTCGGTAATTAGTTCTAACCCGAT		0	0	999	48:C>G	48	0.84492	0.987342	0.018987	0.981013	0.012658	0.006329	0.024996	0.037254	0.031125	15.20109	10.33333	1	0	0	0	0	0	0	0	0	0	0	0	0	-	0	0	0	0	0	0	0	-	0	0	0	0	0	0	-	0	0	0	-	0	0	0	0	0	0	-	0	0	0	0	-	-	0	0	-	0	-	-	0	0	0	0	0	0	0	0	0	0	0	0	0	0	0	0	0	0	0	0	0	0	0	0	0	0	-	1	0	0	0	1	0	0	0	0	0	-	0	0	0	0	0	0	0	-	0	0	0	0	0	-	0	0	-	0	-	0	0	0	0	0	0	0	0	-	0	0	0	0	0	-	0	0	0	0	0	-	0	0	0	0	0	0	0	0	0	-	0	0	0	0	0	0	0	0	0	-	0	0	-	0	-	0	0	0	0	0	-	1	0	0	0	0	0	-	-	0	-	-	0	0	-	0	0	0	0	0	0	0	0	0	0	0	0	0
65019870|F|0--16:G>A	65019870	TGCAGATATAAAACGAGCATAAACTTAGTTTCGTAAAAAAATCGCAACATTACTTCATCATTTATGAGT	TGCAGATATAAAACGAGCATAAACTTAGTTTCGTAAAAAAATCGCAACATTACTTCATCATTTATGAGT		0	0	999		16	0.84492	0.987342	0.018987	0.981013	0.012658	0.006329	0.024996	0.037254	0.031125	28.02174	19.33333	1	1	1	1	-	-	1	1	1	1	1	-	1	1	1	1	1	1	1	1	-	1	1	1	1	1	1	1	-	1	1	1	-	1	1	1	1	1	1	-	1	1	1	1	1	1	1	-	1	1	1	1	0	1	1	1	1	1	1	-	1	1	1	1	1	1	1	-	1	-	1	1	1	1	1	1	1	1	-	1	1	1	1	1	1	1	1	1	1	1	1	1	1	1	-	1	1	-	-	-	1	1	1	1	-	1	1	1	1	-	1	1	1	1	1	1	1	-	1	1	1	1	1	1	-	1	-	1	1	1	1	1	1	-	1	1	1	1	1	-	1	1	1	1	1	1	1	1	-	1	-	1	-	1	1	1	1	1	0	1	1	1	-	1	1	1	-	1	1	1	1	1	1	1	1	1	1	1	1	1	1	1	1	1	-	1	1	1
65019870|F|0-16:G>A-16:G>A	65019870	TGCAGATATAAAACGAACATAAACTTAGTTTCGTAAAAAAGTCGCAACATTACTTCATCATTTATGAGT	TGCAGATATAAAACGAACATAAACTTAGTTTCGTAAAAAAGTCGCAACATTACTTCATCATTTATGAGT		0	0	999	16:G>A	16	0.84492	0.987342	0.018987	0.981013	0.012658	0.006329	0.024996	0.037254	0.031125	28.02174	19.33333	1	0	0	0	-	-	0	0	0	0	0	-	0	0	0	0	0	0	0	0	-	0	0	0	0	0	0	0	-	0	0	0	-	0	0	0	0	0	0	-	0	0	0	0	0	0	0	-	0	0	0	0	1	0	0	0	0	0	0	-	0	0	0	0	0	0	0	-	0	-	0	0	0	0	0	0	0	0	-	0	0	0	0	0	0	0	0	0	0	0	0	0	0	0	-	0	0	-	-	-	0	0	0	0	-	0	0	0	0	-	0	0	0	0	1	0	0	-	0	0	0	0	0	0	-	0	-	0	0	0	0	0	0	-	0	0	0	0	0	-	0	0	0	0	0	0	0	0	-	0	-	0	-	0	0	0	0	0	1	0	0	0	-	0	0	0	-	0	0	0	0	0	0	0	0	0	0	0	0	0	0	0	0	0	-	0	0	0
100052495|F|0--58:A>G	100052495	TGCAGCAACAACACAAAACTCCGGCATGTTTCATGCAGTTCTTTGTTGGCAACTTTTAATTGCCGGGAT	TGCAGCAACAACACAAAACTCCGGCATGTTTCATGCAGTTCTTTGTTGGCAACTTTTAATTGCCGGGAT		0	0	999		58	0.84492	0.025316	0.993671	0.006329	0.974684	0.018987	0.049351	0.012578	0.030965	3.2	3.15819	1	0	0	0	0	0	0	0	0	0	1	-	0	0	0	-	0	0	0	-	0	0	0	0	0	0	-	0	0	0	0	0	0	0	0	-	0	0	0	0	0	0	0	0	0	0	0	0	-	0	0	0	0	0	0	0	0	-	0	-	0	0	0	0	0	0	-	0	0	0	0	0	-	0	0	0	0	0	0	0	0	0	0	0	0	0	0	-	-	-	0	0	0	0	0	0	0	0	0	0	0	1	0	0	0	0	0	-	0	0	0	-	0	0	-	-	0	0	0	-	0	0	0	0	0	-	0	0	0	0	-	0	0	0	-	0	0	0	0	0	0	-	-	0	0	0	0	-	0	0	0	-	0	0	0	0	0	0	0	0	0	0	1	0	-	0	0	0	0	1	-	0	0	0	0	-	-	0	0	0	0	0	0	0	0	0	0	0
100052495|F|0-58:A>G-58:A>G	100052495	TGCAGCAACAACACAAAACTCCGGCATGTTTCATGCAGTTCTTTGTTGGCAACTTTTAGTTGCCGGGAT	TGCAGCAACAACACAAAACTCCGGCATGTTTCATGCAGTTCTTTGTTGGCAACTTTTAGTTGCCGGGAT		0	0	999	58:A>G	58	0.84492	0.025316	0.993671	0.006329	0.974684	0.018987	0.049351	0.012578	0.030965	3.2	3.15819	1	1	1	1	1	1	1	1	1	1	1	-	1	1	1	-	1	1	1	-	1	1	1	1	1	1	-	1	1	1	1	1	1	1	1	-	1	1	1	1	1	1	1	1	1	1	1	1	-	1	1	1	1	1	1	1	1	-	1	-	1	1	1	1	1	1	-	1	1	1	1	1	-	1	1	1	1	1	1	1	1	1	1	1	1	1	1	-	-	-	1	1	1	1	1	1	1	1	1	1	1	0	1	1	1	1	1	-	1	1	1	-	1	1	-	-	1	1	1	-	1	1	1	1	1	-	1	1	1	1	-	1	1	1	-	1	1	1	1	1	1	-	-	1	1	1	1	-	1	1	1	-	1	1	1	1	1	1	1	1	1	1	1	1	-	1	1	1	1	1	-	1	1	1	1	-	-	1	1	1	1	1	1	1	1	1	1	1
65014458|F|0--12:G>T	65014458	TGCAGGATTTGTGCTATTTACTAGCGTTATTCATTAGCTATTGGGGATGGGAGAATCTTCTCAGTCTTT	TGCAGGATTTGTGCTATTTACTAGCGTTATTCATTAGCTATTGGGGATGGGAGAATCTTCTCAGTCTTT		0	0	999		12	0.84492	0.993671	0.025316	0.974684	0.006329	0.018987	0.012578	0.049351	0.030965	32.06044	19.5	1	1	1	1	1	1	-	1	1	1	1	-	1	1	1	-	1	1	1	1	1	1	1	1	1	1	1	1	-	1	1	1	-	1	1	1	1	1	1	1	1	1	1	1	1	-	1	1	1	-	1	1	1	1	1	1	-	1	1	1	-	-	1	-	1	1	-	1	1	1	1	1	-	1	1	1	1	1	1	1	1	1	1	1	1	-	1	1	1	1	1	1	1	1	-	1	1	-	-	1	1	1	1	-	1	-	1	1	1	1	1	1	-	1	1	1	1	1	1	1	1	1	1	1	1	1	-	1	1	1	1	1	-	1	1	1	1	1	1	1	0	1	1	1	1	1	1	1	1	1	1	-	1	1	1	1	1	-	-	1	-	1	-	1	1	1	1	1	1	1	1	1	1	-	1	1	1	1	-	1	1	1	1	1	1	1	1	1
65014458|F|0-12:G>T-12:G>T	65014458	TGCAGGATTTGTTCTATTTACTAGCGTTATTCATTAGCTATTGGGGATGGGAGAATCTTCTCAGTCTTT	TGCAGGATTTGTTCTATTTACTAGCGTTATTCATTAGCTATTGGGGATGGGAGAATCTTCTCAGTCTTT		0	0	999	12:G>T	12	0.84492	0.993671	0.025316	0.974684	0.006329	0.018987	0.012578	0.049351	0.030965	32.06044	19.5	1	0	0	0	0	0	-	1	0	0	0	-	0	0	0	-	0	0	0	0	0	0	0	0	0	0	0	0	-	0	0	0	-	0	0	0	0	0	0	0	0	0	0	0	0	-	0	0	0	-	0	0	0	0	0	0	-	0	0	0	-	-	0	-	0	0	-	0	0	0	0	0	-	0	0	0	0	0	0	0	0	0	0	0	0	-	0	0	0	0	0	0	0	0	-	0	0	-	-	0	0	0	0	-	0	-	0	0	0	0	0	0	-	0	0	0	0	0	0	0	0	0	0	0	0	0	-	0	0	0	0	0	-	0	0	0	0	0	0	0	1	0	0	0	0	0	0	0	0	0	0	-	0	0	0	0	0	-	-	0	-	0	-	0	0	0	0	0	0	0	0	1	0	-	0	0	0	0	-	0	0	1	0	0	0	0	0	0
65017029|F|0--24:G>T	65017029	TGCAGCGGTAGATTTGTTGCCGATGCTGACGTTGTGTTAGTGGTGGTGTAGGTGTGACGGTAGCAATGT	TGCAGCGGTAGATTTGTTGCCGATGCTGACGTTGTGTTAGTGGTGGTGTAGGTGTGACGGTAGCAATGT		0	0	999		24	0.84492	0.993671	0.025316	0.974684	0.006329	0.018987	0.012578	0.049351	0.030965	39.5	19.5	1	1	-	1	1	1	1	1	1	1	1	1	1	1	1	1	-	1	1	1	1	-	1	1	1	1	1	1	1	1	-	1	-	1	-	1	1	-	1	1	-	1	1	-	1	1	1	-	0	1	1	1	1	1	1	1	1	1	1	1	1	1	1	-	-	1	1	1	1	1	1	1	1	1	1	1	1	1	1	-	1	1	1	1	-	-	1	-	1	1	-	-	1	1	-	1	1	-	1	1	1	1	1	1	1	1	1	1	1	1	1	1	1	-	1	1	-	1	1	1	1	1	1	1	1	1	1	-	1	1	1	1	1	1	-	1	1	1	1	-	1	1	1	1	1	1	1	1	1	1	1	1	1	1	-	1	1	1	1	1	1	1	1	1	-	1	-	1	1	1	1	1	-	1	1	1	1	1	1	1	1	1	1	1	1	1	1	1
65017029|F|0-24:G>T-24:G>T	65017029	TGCAGCGGTAGATTTGTTGCCGATTCTGACGTTGTGTTATTGGTGGTGTAGGTGTGACGGTAGCAATGT	TGCAGCGGTAGATTTGTTGCCGATTCTGACGTTGTGTTATTGGTGGTGTAGGTGTGACGGTAGCAATGT		0	0	999	24:G>T	24	0.84492	0.993671	0.025316	0.974684	0.006329	0.018987	0.012578	0.049351	0.030965	39.5	19.5	1	0	-	0	0	0	0	0	0	0	0	0	0	0	0	0	-	0	0	0	0	-	0	0	0	0	0	0	0	0	-	0	-	0	-	0	0	-	0	0	-	0	0	-	0	0	0	-	1	0	0	0	0	0	0	0	0	0	0	0	0	0	0	-	-	0	0	0	0	0	0	0	0	0	0	0	0	1	0	-	0	0	0	0	-	-	0	-	1	0	-	-	0	0	-	0	0	-	0	0	0	0	0	0	0	0	0	0	0	0	0	0	0	-	0	0	-	0	0	0	0	0	0	0	0	0	0	-	0	0	0	0	0	0	-	0	0	0	0	-	0	0	0	0	0	0	0	0	1	0	0	0	0	0	-	0	0	0	0	0	0	0	0	0	-	0	-	0	0	0	0	0	-	0	0	0	0	0	0	0	0	0	0	0	0	0	0	0
65019215|F|0--40:C>T	65019215	TGCAGTGCTGCCAGATAAGGGGATTTGTTTTTAATTTTTTCCTTTATTGGGTGACAGAATTTACTGGTA	TGCAGTGCTGCCAGATAAGGGGATTTGTTTTTAATTTTTTCCTTTATTGGGTGACAGAATTTACTGGTA		0	0	999		40	0.84492	0.993671	0.025316	0.974684	0.006329	0.018987	0.012578	0.049351	0.030965	11.03846	5.4	1	1	1	1	1	-	1	1	1	1	1	1	1	1	-	1	-	1	1	1	1	1	1	1	-	1	-	1	1	1	1	1	1	1	1	1	1	1	1	1	1	-	1	-	1	1	1	-	1	-	1	1	1	1	1	1	1	1	1	1	1	1	-	1	1	1	1	-	1	1	1	1	1	0	1	1	1	-	1	1	1	1	1	-	1	1	1	1	1	1	1	1	1	-	1	1	1	1	-	1	1	1	1	1	1	-	1	1	-	1	1	1	1	1	-	1	-	-	1	1	1	1	1	1	1	1	-	1	1	1	1	1	1	1	1	1	1	-	1	-	1	1	1	1	1	-	1	1	1	1	1	1	1	-	1	1	1	1	-	1	1	1	1	1	-	1	1	1	1	1	1	1	1	-	1	1	1	1	1	1	1	1	1	1	1	1	-	1
65019215|F|0-40:C>T-40:C>T	65019215	TGCAGTGCTGCCAGATAAGGGGATTTGTTTTTAATTTTTTTCTTTATTGGGTGACAGAATTTACTGGTA	TGCAGTGCTGCCAGATAAGGGGATTTGTTTTTAATTTTTTTCTTTATTGGGTGACAGAATTTACTGGTA		0	0	999	40:C>T	40	0.84492	0.993671	0.025316	0.974684	0.006329	0.018987	0.012578	0.049351	0.030965	11.03846	5.4	1	0	0	0	0	-	0	0	0	0	0	0	0	0	-	0	-	0	0	0	0	0	0	0	-	0	-	0	0	0	0	0	0	0	0	0	0	0	0	0	0	-	0	-	0	0	0	-	0	-	0	0	0	0	0	0	0	0	0	0	0	0	-	0	0	0	0	-	0	0	0	0	0	1	0	0	0	-	0	0	0	0	0	-	0	0	0	0	0	0	0	0	0	-	0	0	0	0	-	1	0	0	0	0	0	-	0	0	-	0	0	0	0	0	-	0	-	-	0	0	0	0	0	0	0	0	-	0	0	0	0	0	0	0	0	1	0	-	0	-	0	0	0	0	0	-	0	0	0	0	0	0	0	-	0	0	0	0	-	0	0	0	0	0	-	0	0	0	0	0	0	0	0	-	0	0	0	0	0	0	0	1	0	0	0	0	-	0
65014255|F|0--32:T>C	65014255	TGCAGTCCACCGATACTCGGCTACACCGCACCTATTAAGAATCATGTAGCGCACATTTGTATGCTCGAT	TGCAGTCCACCGATACTCGGCTACACCGCACCTATTAAGAATCATGTAGCGCACATTTGTATGCTCGAT		0	0	999		32	0.84492	0.012658	0.987342	0.012658	0.987342	0	0.024996	0.024996	0.024996	8	6.5163	1	0	0	0	-	0	-	0	0	0	0	0	0	-	0	-	0	0	-	0	0	0	-	0	0	0	-	0	0	0	0	0	0	0	0	0	0	0	0	0	0	0	0	0	1	0	0	0	-	0	0	0	0	-	0	-	0	0	0	0	0	0	0	0	0	0	0	0	0	0	-	0	0	0	0	-	0	0	0	-	0	0	-	0	0	0	0	0	0	0	0	0	0	0	0	0	0	0	0	-	-	0	0	0	-	-	0	0	0	0	0	-	0	0	0	0	-	-	0	0	0	0	0	0	0	0	0	0	0	0	0	0	0	0	0	0	0	-	0	0	-	0	0	-	-	0	0	0	0	0	0	0	0	0	0	0	0	0	-	0	0	0	0	0	0	0	0	-	0	0	1	0	0	0	0	0	0	0	0	0	0	-	-	0	0	0	0	0
65014255|F|0-32:T>C-32:T>C	65014255	TGCAGTCCACCGATACTCGGCTACACCGCACCCATTAAGAATCATGTAGCGCACATTTGTATGCTCGAT	TGCAGTCCACCGATACTCGGCTACACCGCACCCATTAAGAATCATGTAGCGCACATTTGTATGCTCGAT		0	0	999	32:T>C	32	0.84492	0.012658	0.987342	0.012658	0.987342	0	0.024996	0.024996	0.024996	8	6.5163	1	1	1	1	-	1	-	1	1	1	1	1	1	-	1	-	1	1	-	1	1	1	-	1	1	1	-	1	1	1	1	1	1	1	1	1	1	1	1	1	1	1	1	1	0	1	1	1	-	1	1	1	1	-	1	-	1	1	1	1	1	1	1	1	1	1	1	1	1	1	-	1	1	1	1	-	1	1	1	-	1	1	-	1	1	1	1	1	1	1	1	1	1	1	1	1	1	1	1	-	-	1	1	1	-	-	1	1	1	1	1	-	1	1	1	1	-	-	1	1	1	1	1	1	1	1	1	1	1	1	1	1	1	1	1	1	1	-	1	1	-	1	1	-	-	1	1	1	1	1	1	1	1	1	1	1	1	1	-	1	1	1	1	1	1	1	1	-	1	1	0	1	1	1	1	1	1	1	1	1	1	-	-	1	1	1	1	1
65017532|F|0--37:A>C	65017532	TGCAGAAACACATACCATTTCGTGTGATTATACTGGAACAACAGTCATCAGCGTCATCAACACTTCATT	TGCAGAAACACATACCATTTCGTGTGATTATACTGGAACAACAGTCATCAGCGTCATCAACACTTCATT		0	0	999		37	0.84492	0.987342	0.012658	0.987342	0.012658	0	0.024996	0.024996	0.024996	5.1547	5	1	1	1	1	1	1	1	1	1	1	1	-	1	1	1	1	-	1	1	1	1	-	1	1	1	1	-	1	1	1	1	-	1	1	1	1	1	1	1	1	1	1	1	1	1	1	1	1	1	1	1	1	1	1	1	1	1	1	1	1	1	1	1	1	1	1	1	0	-	1	1	1	1	1	-	1	1	1	1	1	1	1	-	0	1	-	1	1	1	1	1	1	1	1	1	1	1	1	-	-	1	1	1	1	1	1	1	1	1	1	1	1	-	-	-	-	1	1	1	-	1	-	1	1	1	1	-	-	1	1	1	1	1	-	-	1	1	1	1	-	-	1	1	1	1	1	-	1	1	1	-	1	1	1	1	1	1	-	1	1	1	1	1	-	1	-	1	1	1	1	1	-	1	1	1	1	1	1	1	1	1	1	1	1	1	1	1	1
65017532|F|0-37:A>C-37:A>C	65017532	TGCAGAAACACATACCATTTCGTGTGATTATACTGGACCAACAGTCATCAGCGTCATCAACACTTCATT	TGCAGAAACACATACCATTTCGTGTGATTATACTGGACCAACAGTCATCAGCGTCATCAACACTTCATT		0	0	999	37:A>C	37	0.84492	0.987342	0.012658	0.987342	0.012658	0	0.024996	0.024996	0.024996	5.1547	5	1	0	0	0	0	0	0	0	0	0	0	-	0	0	0	0	-	0	0	0	0	-	0	0	0	0	-	0	0	0	0	-	0	0	0	0	0	0	0	0	0	0	0	0	0	0	0	0	0	0	0	0	0	0	0	0	0	0	0	0	0	0	0	0	0	0	0	1	-	0	0	0	0	0	-	0	0	0	0	0	0	0	-	1	0	-	0	0	0	0	0	0	0	0	0	0	0	0	-	-	0	0	0	0	0	0	0	0	0	0	0	0	-	-	-	-	0	0	0	-	0	-	0	0	0	0	-	-	0	0	0	0	0	-	-	0	0	0	0	-	-	0	0	0	0	0	-	0	0	0	-	0	0	0	0	0	0	-	0	0	0	0	0	-	0	-	0	0	0	0	0	-	0	0	0	0	0	0	0	0	0	0	0	0	0	0	0	0
65017532|F|0--8:C>G	65017532	TGCAGAAACACATACCATTTCGTGTGATTATACTGGAACAACAGTCATCAGCGTCATCAACACTTCATT	TGCAGAAACACATACCATTTCGTGTGATTATACTGGAACAACAGTCATCAGCGTCATCAACACTTCATT		0	0	999		8	0.84492	0.987342	0.012658	0.987342	0.012658	0	0.024996	0.024996	0.024996	5.1547	4.66667	1	1	1	1	1	1	1	1	1	1	1	-	1	1	1	1	-	1	1	1	1	-	1	1	1	1	-	1	1	1	1	-	1	1	1	1	1	1	1	1	1	1	1	1	1	1	1	1	1	1	1	1	1	1	1	1	1	1	1	1	1	1	1	1	1	1	1	-	-	1	1	1	1	1	-	1	1	1	1	1	1	1	-	-	1	0	1	1	1	1	1	1	1	1	1	1	1	1	-	-	1	1	1	1	1	1	1	1	1	1	1	1	0	-	-	-	1	1	1	-	1	-	1	1	1	1	-	-	1	1	1	1	1	-	-	1	1	1	1	-	-	1	1	1	1	1	-	1	1	1	-	1	1	1	1	1	1	-	1	1	1	1	1	-	1	-	1	1	1	1	1	-	1	1	1	1	1	1	1	1	1	1	1	1	1	1	1	1
65017532|F|0-8:C>G-8:C>G	65017532	TGCAGAAAGACATACCATTTCGTGTGATTATACTGGAACAACAGTCATCAGCGTCATCAACACTTCATT	TGCAGAAAGACATACCATTTCGTGTGATTATACTGGAACAACAGTCATCAGCGTCATCAACACTTCATT		0	0	999	8:C>G	8	0.84492	0.987342	0.012658	0.987342	0.012658	0	0.024996	0.024996	0.024996	5.1547	4.66667	1	0	0	0	0	0	0	0	0	0	0	-	0	0	0	0	-	0	0	0	0	-	0	0	0	0	-	0	0	0	0	-	0	0	0	0	0	0	0	0	0	0	0	0	0	0	0	0	0	0	0	0	0	0	0	0	0	0	0	0	0	0	0	0	0	0	0	-	-	0	0	0	0	0	-	0	0	0	0	0	0	0	-	-	0	1	0	0	0	0	0	0	0	0	0	0	0	0	-	-	0	0	0	0	0	0	0	0	0	0	0	0	1	-	-	-	0	0	0	-	0	-	0	0	0	0	-	-	0	0	0	0	0	-	-	0	0	0	0	-	-	0	0	0	0	0	-	0	0	0	-	0	0	0	0	0	0	-	0	0	0	0	0	-	0	-	0	0	0	0	0	-	0	0	0	0	0	0	0	0	0	0	0	0	0	0	0	0
65018736|F|0--52:T>G	65018736	TGCAGTTTTCTGTCATCGACAGCAAAATATAAAAGGAATAGGAAAAAGCTCCTTAAAAAAACGTTATTC	TGCAGTTTTCTGTCATCGACAGCAAAATATAAAAGGAATAGGAAAAAGCTCCTTAAAAAAACGTTATTC		0	0	999		52	0.84492	0.987342	0.012658	0.987342	0.012658	0	0.024996	0.024996	0.024996	47.64324	31.5	1	1	1	1	1	1	1	1	1	1	1	1	1	1	1	1	1	1	1	-	1	1	1	1	1	1	1	1	-	1	1	1	1	1	1	1	-	1	1	1	1	-	1	1	1	1	1	1	-	1	1	1	-	1	-	1	1	-	1	1	1	-	1	-	1	1	1	1	1	1	0	1	1	1	1	1	-	1	1	1	1	1	1	-	1	1	-	1	-	1	-	1	1	1	-	1	1	1	1	1	1	1	1	-	1	1	1	-	1	1	1	1	1	-	1	1	1	1	1	1	1	1	1	1	-	1	1	-	1	1	1	1	1	1	1	-	1	1	1	1	1	1	-	1	1	-	1	-	1	1	1	1	1	1	1	1	-	1	1	1	1	1	1	-	1	1	1	1	1	1	0	-	1	1	1	-	1	1	1	1	1	1	1	1	1	1	1	1
65018736|F|0-52:T>G-52:T>G	65018736	TGCAGTTTTCTGTCATCGACAGCAAAATATAAAAGGAATAGGAAAAAGCTCCGTAAAAAAACGTTATTC	TGCAGTTTTCTGTCATCGACAGCAAAATATAAAAGGAATAGGAAAAAGCTCCGTAAAAAAACGTTATTC		0	0	999	52:T>G	52	0.84492	0.987342	0.012658	0.987342	0.012658	0	0.024996	0.024996	0.024996	47.64324	31.5	1	0	0	0	0	0	0	0	0	0	0	0	0	0	0	0	0	0	0	-	0	0	0	0	0	0	0	0	-	0	0	0	0	0	0	0	-	0	0	0	0	-	0	0	0	0	0	0	-	0	0	0	-	0	-	0	0	-	0	0	0	-	0	-	0	0	0	0	0	0	1	0	0	0	0	0	-	0	0	0	0	0	0	-	0	0	-	0	-	0	-	0	0	0	-	0	0	0	0	0	0	0	0	-	0	0	0	-	0	0	0	0	0	-	0	0	0	0	0	0	0	0	0	0	-	0	0	-	0	0	0	0	0	0	0	-	0	0	0	0	0	0	-	0	0	-	0	-	0	0	0	0	0	0	0	0	-	0	0	0	0	0	0	-	0	0	0	0	0	0	1	-	0	0	0	-	0	0	0	0	0	0	0	0	0	0	0	0
65019495|F|0--7:C>T	65019495	TGCAGATCGCAATTTTGAAGATAACTCAATGATAATTGCCACAAAATTTTGTTTTGGGATAAGGACAAC	TGCAGATCGCAATTTTGAAGATAACTCAATGATAATTGCCACAAAATTTTGTTTTGGGATAAGGACAAC		0	0	999		7	0.84492	0.987342	0.012658	0.987342	0.012658	0	0.024996	0.024996	0.024996	11.05978	8.5	1	1	-	0	1	1	1	-	1	1	1	1	1	1	1	1	1	1	1	1	1	-	1	1	1	1	1	1	1	1	1	1	-	1	1	1	1	1	1	1	-	1	1	1	1	1	1	-	1	1	1	1	1	-	1	-	1	1	1	-	-	1	-	1	1	1	1	1	1	1	-	-	1	1	1	1	1	1	1	1	1	1	1	1	1	1	-	1	1	1	1	1	1	1	1	1	-	1	1	-	1	1	-	1	1	1	1	1	1	1	-	1	-	1	1	1	-	1	1	1	1	1	1	1	-	1	1	1	-	1	1	1	1	1	1	1	1	1	1	-	1	1	1	1	1	1	1	-	-	1	1	-	1	1	0	1	1	-	1	1	1	1	1	1	1	1	1	1	1	1	1	-	-	1	1	1	1	1	1	1	1	1	1	1	1	1	1	1
65019495|F|0-7:C>T-7:C>T	65019495	TGCAGATTGCAATTTTGAAGATAACTCAATGATAATTGCCACAAAAGTTTGTTTTGGGATAAGGACAAC	TGCAGATTGCAATTTTGAAGATAACTCAATGATAATTGCCACAAAAGTTTGTTTTGGGATAAGGACAAC		0	0	999	7:C>T	7	0.84492	0.987342	0.012658	0.987342	0.012658	0	0.024996	0.024996	0.024996	11.05978	8.5	1	0	-	1	0	0	0	-	0	0	0	0	0	0	0	0	0	0	0	0	0	-	0	0	0	0	0	0	0	0	0	0	-	0	0	0	0	0	0	0	-	0	0	0	0	0	0	-	0	0	0	0	0	-	0	-	0	0	0	-	-	0	-	0	0	0	0	0	0	0	-	-	0	0	0	0	0	0	0	0	0	0	0	0	0	0	-	0	0	0	0	0	0	0	0	0	-	0	0	-	0	0	-	0	0	0	0	0	0	0	-	0	-	0	0	0	-	0	0	0	0	0	0	0	-	0	0	0	-	0	0	0	0	0	0	0	0	0	0	-	0	0	0	0	0	0	0	-	-	0	0	-	0	0	1	0	0	-	0	0	0	0	0	0	0	0	0	0	0	0	0	-	-	0	0	0	0	0	0	0	0	0	0	0	0	0	0	0
65019650|F|0--53:G>A	65019650	TGCAGTCACTAGCAACAAACAGCAGCATTAAATGAATAAAATAAAGACAGACAGACAAACAGACAGACA	TGCAGTCACTAGCAACAAACAGCAGCATTAAATGAATAAAATAAAGACAGACAGACAAACAGACAGACA		0	0	999		53	0.84492	0.987342	0.012658	0.987342	0.012658	0	0.024996	0.024996	0.024996	13.65556	11	1	-	1	1	1	1	1	1	-	1	1	1	-	-	1	1	1	1	1	-	1	1	1	1	1	1	1	1	1	-	1	1	1	1	1	1	1	-	1	1	1	1	1	1	1	1	1	1	1	1	-	1	1	1	-	1	1	1	1	-	1	1	1	1	-	1	1	1	1	1	1	1	1	1	1	1	1	1	1	1	1	1	1	1	1	1	1	1	1	1	1	1	1	1	1	1	1	1	-	1	1	1	1	0	1	1	1	1	-	1	1	-	-	1	1	1	0	1	1	1	1	-	-	1	1	1	1	1	1	1	1	-	-	1	-	-	1	1	1	-	-	1	1	-	-	1	-	1	1	1	1	1	1	1	1	1	1	1	1	1	1	1	-	1	1	1	1	1	1	1	1	1	1	1	1	1	1	1	1	1	1	1	-	1	-	1	1	1
65019650|F|0-53:G>A-53:G>A	65019650	TGCAGTCACTAGCAACAAACAGCAGCATTAAATGAATAAAATAAAGACAGACAAACAGACAGACAGACA	TGCAGTCACTAGCAACAAACAGCAGCATTAAATGAATAAAATAAAGACAGACAAACAGACAGACAGACA		0	0	999	53:G>A	53	0.84492	0.987342	0.012658	0.987342	0.012658	0	0.024996	0.024996	0.024996	13.65556	11	1	-	0	0	0	0	0	0	-	0	0	0	-	-	0	0	0	0	0	-	0	0	0	0	0	0	0	0	0	-	0	0	0	0	0	0	0	-	0	0	0	0	0	0	0	0	0	0	0	0	-	0	0	0	-	0	0	0	0	-	0	0	0	0	-	0	0	0	0	0	0	0	0	0	0	0	0	0	0	0	0	0	0	0	0	0	0	0	0	0	0	0	0	0	0	0	0	0	-	0	0	0	0	1	0	0	0	0	-	0	0	-	-	0	0	0	1	0	0	0	0	-	-	0	0	0	0	0	0	0	0	-	-	0	-	-	0	0	0	-	-	0	0	-	-	0	-	0	0	0	0	0	0	0	0	0	0	0	0	0	0	0	-	0	0	0	0	0	0	0	0	0	0	0	0	0	0	0	0	0	0	0	-	0	-	0	0	0
65019650|F|0--61:G>A	65019650	TGCAGTCACTAGCAACAAACAGCAGCATTAAATGAATAAAATAAAGACAGACAGACAAACAGACAGACA	TGCAGTCACTAGCAACAAACAGCAGCATTAAATGAATAAAATAAAGACAGACAGACAAACAGACAGACA		0	0	999		61	0.84492	0.987342	0.012658	0.987342	0.012658	0	0.024996	0.024996	0.024996	13.65556	6	1	-	1	1	1	1	1	1	-	1	1	1	-	-	1	1	1	1	1	-	1	1	1	1	1	1	1	1	1	-	1	1	1	1	1	1	1	-	1	1	1	1	1	1	1	1	1	1	1	1	-	1	1	1	-	1	1	1	1	0	1	1	1	1	-	1	1	1	1	1	1	1	1	1	1	1	1	1	1	1	1	1	1	1	1	1	1	1	1	1	1	1	1	1	1	1	1	1	0	1	1	1	1	-	1	1	1	1	-	1	1	-	-	1	1	1	-	1	1	1	1	-	-	1	1	1	1	1	1	1	1	-	-	1	-	-	1	1	1	-	-	1	1	-	-	1	-	1	1	1	1	1	1	1	1	1	1	1	1	1	1	1	-	1	1	1	1	1	1	1	1	1	1	1	1	1	1	1	1	1	1	1	-	1	-	1	1	1
65019650|F|0-61:G>A-61:G>A	65019650	TGCAGTCACTAGCAACAAACAGCAGCATTAAATGAATAAAATAAAGACAGACAGACAGACAAACAGACA	TGCAGTCACTAGCAACAAACAGCAGCATTAAATGAATAAAATAAAGACAGACAGACAGACAAACAGACA		0	0	999	61:G>A	61	0.84492	0.987342	0.012658	0.987342	0.012658	0	0.024996	0.024996	0.024996	13.65556	6	1	-	0	0	0	0	0	0	-	0	0	0	-	-	0	0	0	0	0	-	0	0	0	0	0	0	0	0	0	-	0	0	0	0	0	0	0	-	0	0	0	0	0	0	0	0	0	0	0	0	-	0	0	0	-	0	0	0	0	1	0	0	0	0	-	0	0	0	0	0	0	0	0	0	0	0	0	0	0	0	0	0	0	0	0	0	0	0	0	0	0	0	0	0	0	0	0	0	1	0	0	0	0	-	0	0	0	0	-	0	0	-	-	0	0	0	-	0	0	0	0	-	-	0	0	0	0	0	0	0	0	-	-	0	-	-	0	0	0	-	-	0	0	-	-	0	-	0	0	0	0	0	0	0	0	0	0	0	0	0	0	0	-	0	0	0	0	0	0	0	0	0	0	0	0	0	0	0	0	0	0	0	-	0	-	0	0	0
65020146|F|0--33:T>C	65020146	TGCAGTTTTTTTTTTCTTTTTTTCTACTCTAAATATTTTACCGAGATCGGAAGAGCGGTTCAGCAGGAA	TGCAGTTTTTTTTTTCTTTTTTTCTACTCTAAATATTTTACCG		0	0	999		33	0.84492	0.012658	0.987342	0.012658	0.987342	0	0.024996	0.024996	0.024996	40	33.8324	1	0	0	0	0	0	0	0	0	0	0	0	0	-	0	0	0	0	0	0	0	0	0	0	0	0	0	0	0	0	0	1	0	0	0	0	0	0	0	-	0	0	-	0	0	0	1	0	0	0	0	0	0	0	0	-	0	0	0	0	0	0	0	0	-	0	0	0	0	-	0	0	0	0	0	0	0	0	0	0	0	0	-	-	0	0	-	0	0	0	0	0	0	0	0	0	0	-	0	-	0	0	0	0	-	0	0	0	0	0	0	0	0	0	0	0	0	0	0	0	0	0	0	0	0	0	0	-	0	0	0	-	0	0	0	0	0	0	0	0	0	0	-	0	0	0	0	-	-	0	0	0	-	0	0	-	0	-	0	-	-	0	0	0	0	0	0	0	0	0	0	0	0	0	-	-	-	-	0	-	0	0	0	0	0	-	-	0
65020146|F|0-33:T>C-33:T>C	65020146	TGCAGTTTTTTTTTTCTTTTTTTCTACTCTAAACATTTTACCGAGATCGGAAGAGCGGTTCAGCAGGAA	TGCAGTTTTTTTTTTCTTTTTTTCTACTCTAAACATTTTACCG		0	0	999	33:T>C	33	0.84492	0.012658	0.987342	0.012658	0.987342	0	0.024996	0.024996	0.024996	40	33.8324	1	1	1	1	1	1	1	1	1	1	1	1	1	-	1	1	1	1	1	1	1	1	1	1	1	1	1	1	1	1	1	0	1	1	1	1	1	1	1	-	1	1	-	1	1	1	0	1	1	1	1	1	1	1	1	-	1	1	1	1	1	1	1	1	-	1	1	1	1	-	1	1	1	1	1	1	1	1	1	1	1	1	-	-	1	1	-	1	1	1	1	1	1	1	1	1	1	-	1	-	1	1	1	1	-	1	1	1	1	1	1	1	1	1	1	1	1	1	1	1	1	1	1	1	1	1	1	-	1	1	1	-	1	1	1	1	1	1	1	1	1	1	-	1	1	1	1	-	-	1	1	1	-	1	1	-	1	-	1	-	-	1	1	1	1	1	1	1	1	1	1	1	1	1	-	-	-	-	1	-	1	1	1	1	1	-	-	1
65016124|F|0--37:A>C	65016124	TGCAGCGCAGTCTCCAGCGAAGCAATGGTAGGGATTAAATTTGTCGTTACGACATTAAATTTGAGGCCA	TGCAGCGCAGTCTCCAGCGAAGCAATGGTAGGGATTAAATTTGTCGTTACGACATTAAATTTGAGGCCA		0	0	999		37	0.84492	0.018987	0.993671	0.006329	0.981013	0.012658	0.037254	0.012578	0.024916	5.33333	4.90503	1	0	0	0	0	0	0	-	-	0	1	0	0	0	0	0	-	0	0	0	0	0	0	0	0	-	0	0	-	0	0	0	0	0	0	0	0	0	0	0	0	0	0	0	0	0	0	0	-	-	0	0	0	0	0	0	0	0	0	0	-	0	0	0	-	0	0	0	0	0	0	0	0	0	0	0	0	-	0	0	0	0	0	0	0	0	0	-	0	-	-	0	0	0	0	0	0	0	0	0	0	0	0	0	0	0	0	0	0	0	-	0	0	0	0	0	0	0	0	0	0	0	0	0	-	0	-	1	0	0	0	0	0	-	-	0	-	0	0	0	0	0	0	0	0	-	-	1	-	0	0	0	0	0	-	0	0	0	0	0	-	0	0	-	0	0	0	0	0	-	-	0	0	0	0	0	-	0	0	0	0	0	-	0	0	0	0	0
65016124|F|0-37:A>C-37:A>C	65016124	TGCAGCGCAGTCTCCAGCGAAGCAATGGTAGGGATTACATTTGTCGTTACGACATTAAATTTGAGGCCA	TGCAGCGCAGTCTCCAGCGAAGCAATGGTAGGGATTACATTTGTCGTTACGACATTAAATTTGAGGCCA		0	0	999	37:A>C	37	0.84492	0.018987	0.993671	0.006329	0.981013	0.012658	0.037254	0.012578	0.024916	5.33333	4.90503	1	1	1	1	1	1	1	-	-	1	1	1	1	1	1	1	-	1	1	1	1	1	1	1	1	-	1	1	-	1	1	1	1	1	1	1	1	1	1	1	1	1	1	1	1	1	1	1	-	-	1	1	1	1	1	1	1	1	1	1	-	1	1	1	-	1	1	1	1	1	1	1	1	1	1	1	1	-	1	1	1	1	1	1	1	1	1	-	1	-	-	1	1	1	1	1	1	1	1	1	1	1	1	1	1	1	1	1	1	1	-	1	1	1	1	1	1	1	1	1	1	1	1	1	-	1	-	0	1	1	1	1	1	-	-	1	-	1	1	1	1	1	1	1	1	-	-	1	-	1	1	1	1	1	-	1	1	1	1	1	-	1	1	-	1	1	1	1	1	-	-	1	1	1	1	1	-	1	1	1	1	1	-	1	1	1	1	1
65019890|F|0--25:G>A	65019890	TGCAGATATAAAATGTGTTTTATAAGAATCGTAACATTACTTCATCATTAATGAGGTAAAAACCAAATT	TGCAGATATAAAATGTGTTTTATAAGAATCGTAACATTACTTCATCATTAATGAGGTAAAAACCAAATT		0	0	999		25	0.84492	1	0.025316	0.974684	0	0.025316	0	0.049351	0.024676	88.1044	56.4	1	-	1	1	1	1	1	-	1	1	1	-	1	1	1	1	1	1	1	1	1	1	1	1	-	1	1	1	1	1	1	1	1	1	1	1	1	-	1	-	1	1	1	1	1	1	1	-	1	1	1	1	1	-	1	1	1	1	1	1	1	1	-	1	1	1	1	1	1	1	1	1	1	1	1	1	-	1	1	-	1	1	1	1	1	1	1	1	-	1	1	1	1	1	1	1	1	1	1	1	1	-	1	1	1	1	1	1	1	-	1	1	1	1	1	1	1	1	1	1	1	1	1	1	1	1	1	-	1	1	1	1	-	-	-	1	1	1	1	1	1	1	1	1	1	-	1	1	1	-	1	-	1	1	1	1	1	1	1	1	1	1	1	1	1	1	-	1	1	1	-	-	1	1	1	1	-	-	-	-	1	-	1	1	1	1	1	1
65019890|F|0-25:G>A-25:G>A	65019890	TGCAGATATAAAATGTGTTTTATAAAAATCGTAACATTACTTCATCATTAATGAGGTAAAAACCAAATT	TGCAGATATAAAATGTGTTTTATAAAAATCGTAACATTACTTCATCATTAATGAGGTAAAAACCAAATT		0	0	999	25:G>A	25	0.84492	1	0.025316	0.974684	0	0.025316	0	0.049351	0.024676	88.1044	56.4	1	-	0	0	0	0	0	-	0	0	0	-	0	0	0	0	0	0	0	0	0	0	0	0	-	0	0	0	0	0	0	0	0	0	0	0	0	-	0	-	0	0	0	0	1	0	0	-	0	0	0	0	0	-	0	0	0	0	0	0	0	0	-	0	0	0	0	0	0	0	0	0	0	0	0	0	-	0	0	-	0	0	0	0	0	0	0	0	-	0	0	0	0	0	0	0	0	1	0	0	0	-	0	1	0	0	0	0	0	-	0	0	0	0	0	0	0	0	0	1	0	0	0	0	0	0	0	-	0	0	0	0	-	-	-	0	0	0	0	0	0	0	0	0	0	-	0	0	0	-	0	-	0	0	0	0	0	0	0	0	0	0	0	0	0	0	-	0	0	0	-	-	0	0	0	0	-	-	-	-	0	-	0	0	0	0	0	0
65013933|F|0--29:G>A	65013933	TGCAGCAGTTTAAACACGAATGAATGCAAGAATTCCACTCGGGTGATGTTGAATCAAAAATTACAAATG	TGCAGCAGTTTAAACACGAATGAATGCAAGAATTCCACTCGGGTGATGTTGAATCAAAAATTACAAATG		0	0	999		29	0.84492	0.993671	0.012658	0.987342	0.006329	0.006329	0.012578	0.024996	0.018787	9.23077	4.5	1	-	1	1	1	1	1	1	1	1	1	1	1	1	1	1	1	1	-	1	1	1	-	1	1	1	-	-	1	1	1	1	1	1	1	1	-	1	1	1	1	1	1	1	-	-	1	1	1	1	-	1	1	1	1	-	-	1	1	1	1	1	1	1	-	1	-	1	1	1	0	1	1	1	1	1	-	1	1	1	1	1	1	1	1	1	1	1	1	1	-	1	1	1	1	1	1	1	1	1	-	1	1	1	-	1	1	1	1	1	-	1	-	1	1	1	1	1	1	1	1	1	1	1	1	1	1	1	-	1	1	1	1	1	1	1	-	1	1	1	1	1	1	1	1	1	1	1	1	1	1	1	1	1	-	1	-	1	1	1	1	1	1	-	1	1	-	1	-	1	1	1	1	1	1	-	1	1	1	1	-	1	1	1	-	1	1	1
65013933|F|0-29:G>A-29:G>A	65013933	TGCAGCAGTTTAAACACGAATGAATGCAAAAATTCCACTCGGGTGATGTTGAATCAAAAATTACAAATG	TGCAGCAGTTTAAACACGAATGAATGCAAAAATTCCACTCGGGTGATGTTGAATCAAAAATTACAAATG		0	0	999	29:G>A	29	0.84492	0.993671	0.012658	0.987342	0.006329	0.006329	0.012578	0.024996	0.018787	9.23077	4.5	1	-	0	0	0	0	0	0	0	0	0	0	0	0	0	0	0	0	-	0	0	0	-	0	0	0	-	-	0	0	0	0	0	0	0	0	-	0	0	0	0	0	0	0	-	-	0	0	0	0	-	1	0	0	0	-	-	0	0	0	0	0	0	0	-	0	-	0	0	0	1	0	0	0	0	0	-	0	0	0	0	0	0	0	0	0	0	0	0	0	-	0	0	0	0	0	0	0	0	0	-	0	0	0	-	0	0	0	0	0	-	0	-	0	0	0	0	0	0	0	0	0	0	0	0	0	0	0	-	0	0	0	0	0	0	0	-	0	0	0	0	0	0	0	0	0	0	0	0	0	0	0	0	0	-	0	-	0	0	0	0	0	0	-	0	0	-	0	-	0	0	0	0	0	0	-	0	0	0	0	-	0	0	0	-	0	0	0
65015497|F|0--68:C>G	65015497	TGCAGATTTCTATATGTTCCAAATTTCAAAAATGTAGGTCCGTAATTAGTCCTAGCCCCCATATAAGCC	TGCAGATTTCTATATGTTCCAAATTTCAAAAATGTAGGTCCGTAATTAGTCCTAGCCCCCATATAAGCC		0	0	999		68	0.84492	0.993671	0.012658	0.987342	0.006329	0.006329	0.012578	0.024996	0.018787	9.89071	5.5	1	1	1	1	-	1	1	1	1	1	-	1	-	1	1	1	1	-	1	1	1	0	1	1	1	-	1	1	1	1	1	1	1	-	1	1	1	1	1	1	1	1	1	1	-	1	1	-	1	1	1	1	1	1	1	1	1	1	1	1	1	1	1	-	1	1	1	1	1	1	1	1	1	1	1	1	1	1	1	-	-	-	1	1	1	1	1	1	1	1	1	1	1	1	-	1	1	1	1	-	1	1	-	1	1	1	1	1	1	1	1	1	1	1	1	1	1	1	1	1	-	1	1	1	1	-	1	1	1	1	1	-	1	-	1	1	1	1	1	1	-	1	1	1	1	-	-	1	-	1	-	1	1	-	1	1	1	1	-	1	-	1	1	1	1	1	1	-	1	1	1	1	1	1	1	1	1	1	1	-	1	1	1	1	1	1	1	1
65015497|F|0-68:C>G-68:C>G	65015497	TGCAGATTTCTATATGTTCCAAATTTCAAAAATGTAGGTCCGTAATTAGTCCTAGCCCCCATATAAGCG	TGCAGATTTCTATATGTTCCAAATTTCAAAAATGTAGGTCCGTAATTAGTCCTAGCCCCCATATAAGCG		0	0	999	68:C>G	68	0.84492	0.993671	0.012658	0.987342	0.006329	0.006329	0.012578	0.024996	0.018787	9.89071	5.5	1	0	0	0	-	0	0	0	0	0	-	0	-	0	0	0	0	-	0	0	0	1	0	0	0	-	0	0	0	0	0	0	0	-	0	0	0	0	0	0	0	0	0	0	-	0	0	-	0	0	0	0	0	0	0	0	0	0	1	0	0	0	0	-	0	0	0	0	0	0	0	0	0	0	0	0	0	0	0	-	-	-	0	0	0	0	0	0	0	0	0	0	0	0	-	0	0	0	0	-	0	0	-	0	0	0	0	0	0	0	0	0	0	0	0	0	0	0	0	0	-	0	0	0	0	-	0	0	0	0	0	-	0	-	0	0	0	0	0	0	-	0	0	0	0	-	-	0	-	0	-	0	0	-	0	0	0	0	-	0	-	0	0	0	0	0	0	-	0	0	0	0	0	0	0	0	0	0	0	-	0	0	0	0	0	0	0	0
65017029|F|0--40:T>G	65017029	TGCAGCGGTAGATTTGTTGCCGATGCTGACGTTGTGTTAGTGGTGGTGTAGGTGTGACGGTAGCAATGT	TGCAGCGGTAGATTTGTTGCCGATGCTGACGTTGTGTTAGTGGTGGTGTAGGTGTGACGGTAGCAATGT		0	0	999		40	0.84492	0.993671	0.012658	0.987342	0.006329	0.006329	0.012578	0.024996	0.018787	39.5	22.66667	1	1	-	1	1	1	1	1	1	1	1	1	1	1	1	1	-	1	1	1	1	-	1	1	1	1	1	1	1	1	-	1	-	1	-	1	1	0	1	1	-	1	1	-	1	1	1	-	-	1	1	1	1	1	1	1	1	1	1	1	1	1	1	-	-	1	1	1	1	1	1	1	1	1	1	1	1	1	1	-	1	1	1	1	-	-	1	-	1	1	-	-	1	1	-	1	1	-	1	1	1	1	1	1	1	1	1	1	1	1	1	1	1	-	1	1	-	1	1	1	1	1	1	1	1	1	1	-	1	1	1	1	1	1	-	1	1	1	1	-	1	1	1	1	1	1	1	1	1	1	1	1	1	1	-	1	1	1	1	1	1	1	1	1	-	1	-	1	1	1	1	1	-	1	1	1	1	1	1	1	1	1	1	1	1	1	1	1
65017029|F|0-40:T>G-40:T>G	65017029	TGCAGCGGTAGATTTGTTGCCGATGCTGACGTTGTGTTAGGGGTGGTGTAGGTGTGACGGTAGCAATGT	TGCAGCGGTAGATTTGTTGCCGATGCTGACGTTGTGTTAGGGGTGGTGTAGGTGTGACGGTAGCAATGT		0	0	999	40:T>G	40	0.84492	0.993671	0.012658	0.987342	0.006329	0.006329	0.012578	0.024996	0.018787	39.5	22.66667	1	0	-	0	0	0	0	0	0	0	0	0	0	0	0	0	-	0	0	0	0	-	0	0	0	0	0	0	0	0	-	0	-	0	-	0	0	1	0	0	-	0	0	-	0	0	0	-	-	0	0	0	0	0	0	0	0	0	0	0	0	0	0	-	-	0	0	0	0	0	0	0	0	0	0	0	0	0	0	-	0	0	0	0	-	-	0	-	0	0	-	-	0	0	-	1	0	-	0	0	0	0	0	0	0	0	0	0	0	0	0	0	0	-	0	0	-	0	0	0	0	0	0	0	0	0	0	-	0	0	0	0	0	0	-	0	0	0	0	-	0	0	0	0	0	0	0	0	0	0	0	0	0	0	-	0	0	0	0	0	0	0	0	0	-	0	-	0	0	0	0	0	-	0	0	0	0	0	0	0	0	0	0	0	0	0	0	0
65020947|F|0--52:C>A	65020947	TGCAGATATGCAGATTTCATAAGAATCGAACATTAGTTCACCATTTATGAAACAAAAACCAAATTCCGA	TGCAGATATGCAGATTTCATAAGAATCGAACATTAGTTCACCATTTATGAAACAAAAACCAAATTCCGA		0	0	999		52	0.84492	0.993671	0.012658	0.987342	0.006329	0.006329	0.012578	0.024996	0.018787	80.71585	27.5	1	1	1	1	1	1	1	1	1	-	1	1	1	-	1	1	1	1	-	1	1	1	1	1	1	1	1	1	-	1	1	-	1	1	1	1	1	1	1	1	1	1	1	1	1	1	1	1	1	1	1	1	1	1	-	1	1	-	1	-	1	1	-	1	1	1	1	1	-	1	-	1	1	-	1	-	1	1	1	1	1	1	1	1	1	1	-	1	1	1	-	-	1	1	1	1	1	1	1	1	1	1	1	1	-	1	1	1	1	-	1	1	1	1	-	1	1	1	1	1	1	1	1	1	1	1	0	-	1	1	-	1	1	1	1	1	1	1	1	1	1	1	1	1	1	1	1	1	1	1	1	1	1	-	1	1	1	-	1	-	-	1	1	1	1	-	1	1	1	1	1	-	1	1	1	-	1	1	1	1	1	1	1	-	1	1	1	1
65020947|F|0-52:C>A-52:C>A	65020947	TGCAGATATGCAGATTTCATAAGAATCGAACATTAGTTCACCATTTATGAAAAAAAAACAAAATTCCGA	TGCAGATATGCAGATTTCATAAGAATCGAACATTAGTTCACCATTTATGAAAAAAAAACAAAATTCCGA		0	0	999	52:C>A	52	0.84492	0.993671	0.012658	0.987342	0.006329	0.006329	0.012578	0.024996	0.018787	80.71585	27.5	1	0	0	0	0	0	0	0	0	-	0	0	0	-	0	0	0	0	-	0	0	0	0	0	0	0	0	0	-	0	0	-	0	0	0	0	0	0	0	0	0	0	0	0	0	0	0	0	0	0	0	0	0	0	-	0	0	-	0	-	0	0	-	0	0	0	0	0	-	0	-	0	0	-	0	-	0	0	0	0	0	0	0	0	0	0	-	0	0	0	-	-	0	0	0	0	0	0	0	0	0	0	0	0	-	0	0	0	0	-	0	0	0	0	-	0	0	0	0	0	0	0	0	0	0	0	1	-	0	0	-	0	0	0	0	0	0	0	0	0	0	0	0	0	0	0	0	0	0	1	0	0	0	-	0	0	0	-	0	-	-	0	0	0	0	-	0	0	0	0	0	-	0	0	0	-	0	0	0	0	0	0	0	-	0	0	0	0
100014114|F|0--23:G>A	100014114	TGCAGGTTACATAAGGAATGAGAGCATTCAAAGGAATTCAAGGCTTTGCTGAGTTGATCTTTCATCTCG	TGCAGGTTACATAAGGAATGAGAGCATTCAAAGGAATTCAAGGCTTTGCTGAGTTGATCTTTCATCTCG		0	0	999		23	0.84492	0.006329	0.993671	0.006329	0.993671	0	0.012578	0.012578	0.012578	5	3.49444	1	0	0	0	0	-	0	0	0	0	0	0	0	0	0	0	0	0	0	0	0	0	-	0	0	0	0	0	0	-	0	0	0	0	-	0	0	0	0	0	0	0	0	-	0	0	0	0	-	0	0	0	0	0	0	0	0	0	0	0	0	0	0	0	-	0	0	0	0	0	-	0	0	0	0	0	-	0	0	0	-	0	0	0	-	0	0	-	0	0	0	0	0	0	0	0	0	-	0	0	0	0	0	0	0	0	0	0	-	0	0	0	-	0	0	0	0	1	0	0	0	-	-	0	0	-	0	0	0	-	-	0	0	0	0	-	0	-	0	0	0	0	-	0	0	0	0	0	0	0	0	0	0	-	0	-	0	0	0	0	-	0	0	0	0	-	0	0	0	0	0	0	0	-	0	0	0	0	-	0	0	0	0	0	0	0	0	0
100014114|F|0-23:G>A-23:G>A	100014114	TGCAGGTTACATAAGGAATGAGAACATTCAAAGGAATTCAAGGCTTTGCTGAGTTGATCTTTCATCTCG	TGCAGGTTACATAAGGAATGAGAACATTCAAAGGAATTCAAGGCTTTGCTGAGTTGATCTTTCATCTCG		0	0	999	23:G>A	23	0.84492	0.006329	0.993671	0.006329	0.993671	0	0.012578	0.012578	0.012578	5	3.49444	1	1	1	1	1	-	1	1	1	1	1	1	1	1	1	1	1	1	1	1	1	1	-	1	1	1	1	1	1	-	1	1	1	1	-	1	1	1	1	1	1	1	1	-	1	1	1	1	-	1	1	1	1	1	1	1	1	1	1	1	1	1	1	1	-	1	1	1	1	1	-	1	1	1	1	1	-	1	1	1	-	1	1	1	-	1	1	-	1	1	1	1	1	1	1	1	1	-	1	1	1	1	1	1	1	1	1	1	-	1	1	1	-	1	1	1	1	0	1	1	1	-	-	1	1	-	1	1	1	-	-	1	1	1	1	-	1	-	1	1	1	1	-	1	1	1	1	1	1	1	1	1	1	-	1	-	1	1	1	1	-	1	1	1	1	-	1	1	1	1	1	1	1	-	1	1	1	1	-	1	1	1	1	1	1	1	1	1
100033390|F|0--18:C>A	100033390	TGCAGTTTATTAGACTCCCAAAAATATTCAGATATCTCTTTTAATAGAAATAATTATGCAGATATAAAA	TGCAGTTTATTAGACTCCCAAAAATATTCAGATATCTCTTTTAATAGAAATAATTATGCAGATATAAAA		0	0	999		18	0.84492	0.006329	0.993671	0.006329	0.993671	0	0.012578	0.012578	0.012578	12	8.25405	1	0	0	0	0	0	0	0	0	0	0	0	0	0	-	0	0	0	0	-	0	0	0	0	0	0	0	0	0	0	0	0	-	-	0	0	0	0	0	-	0	-	0	0	0	0	0	-	0	0	0	0	0	0	0	-	0	0	0	0	0	-	0	0	0	0	0	0	-	0	0	0	0	-	0	0	-	0	0	0	0	1	0	0	0	0	-	0	0	0	0	0	0	0	0	-	0	0	0	-	0	0	0	0	0	0	0	0	0	-	0	0	-	-	-	0	0	0	0	0	0	0	0	0	0	0	-	0	0	0	0	0	0	0	0	0	0	0	0	-	0	0	0	0	0	0	0	0	0	0	0	0	-	0	0	-	0	0	0	0	0	0	-	0	0	0	0	0	0	0	0	-	0	0	-	0	0	-	0	0	0	-	-	0	0	0	0	0
100033390|F|0-18:C>A-18:C>A	100033390	TGCAGTTTATTAGAGTCCAGAAAATATTCAGAAATCTCTTTTAATAGAAATAATTATGCAGATATAAAA	TGCAGTTTATTAGAGTCCAGAAAATATTCAGAAATCTCTTTTAATAGAAATAATTATGCAGATATAAAA		0	0	999	18:C>A	18	0.84492	0.006329	0.993671	0.006329	0.993671	0	0.012578	0.012578	0.012578	12	8.25405	1	1	1	1	1	1	1	1	1	1	1	1	1	1	-	1	1	1	1	-	1	1	1	1	1	1	1	1	1	1	1	1	-	-	1	1	1	1	1	-	1	-	1	1	1	1	1	-	1	1	1	1	1	1	1	-	1	1	1	1	1	-	1	1	1	1	1	1	-	1	1	1	1	-	1	1	-	1	1	1	1	0	1	1	1	1	-	1	1	1	1	1	1	1	1	-	1	1	1	-	1	1	1	1	1	1	1	1	1	-	1	1	-	-	-	1	1	1	1	1	1	1	1	1	1	1	-	1	1	1	1	1	1	1	1	1	1	1	1	-	1	1	1	1	1	1	1	1	1	1	1	1	-	1	1	-	1	1	1	1	1	1	-	1	1	1	1	1	1	1	1	-	1	1	-	1	1	-	1	1	1	-	-	1	1	1	1	1
100042766|F|0--44:A>T	100042766	TGCAGTAAATACAAGTCTCTAGATGAAATTCCACAAATCACCTCATGGCTCAAGGATTTCATAAGGAAA	TGCAGTAAATACAAGTCTCTAGATGAAATTCCACAAATCACCTCATGGCTCAAGGATTTCATAAGGAAA		0	0	999		44	0.84492	0.006329	0.993671	0.006329	0.993671	0	0.012578	0.012578	0.012578	8	4.80769	1	0	0	0	0	0	0	0	0	0	0	0	0	0	0	0	0	0	0	0	0	0	0	0	0	0	0	-	0	0	0	0	0	0	-	0	0	0	0	0	0	-	-	0	0	-	-	0	-	0	0	0	0	0	0	0	0	0	0	0	0	0	0	0	0	0	0	-	0	-	0	0	-	0	0	0	0	0	-	-	0	0	0	0	0	0	0	0	0	0	0	-	0	0	0	0	0	0	-	0	-	-	0	0	0	0	0	0	-	0	0	0	-	-	0	0	0	0	0	0	-	0	-	0	0	0	-	0	0	0	0	0	0	0	-	0	0	0	1	0	-	0	0	0	0	0	0	0	0	0	0	0	0	0	0	0	0	-	-	0	0	0	0	0	0	0	0	0	0	0	0	0	0	-	-	0	0	0	0	0	0	0	0	0	0	0	0	-
100042766|F|0-44:A>T-44:A>T	100042766	TGCAGAAAATACAAGTCTCTAGATGAAATTCCACAAATCACCTCTTGGCTCAAGGATTTCATAAGGAAA	TGCAGAAAATACAAGTCTCTAGATGAAATTCCACAAATCACCTCTTGGCTCAAGGATTTCATAAGGAAA		0	0	999	44:A>T	44	0.84492	0.006329	0.993671	0.006329	0.993671	0	0.012578	0.012578	0.012578	8	4.80769	1	1	1	1	1	1	1	1	1	1	1	1	1	1	1	1	1	1	1	1	1	1	1	1	1	1	1	-	1	1	1	1	1	1	-	1	1	1	1	1	1	-	-	1	1	-	-	1	-	1	1	1	1	1	1	1	1	1	1	1	1	1	1	1	1	1	1	-	1	-	1	1	-	1	1	1	1	1	-	-	1	1	1	1	1	1	1	1	1	1	1	-	1	1	1	1	1	1	-	1	-	-	1	1	1	1	1	1	-	1	1	1	-	-	1	1	1	1	1	1	-	1	-	1	1	1	-	1	1	1	1	1	1	1	-	1	1	1	0	1	-	1	1	1	1	1	1	1	1	1	1	1	1	1	1	1	1	-	-	1	1	1	1	1	1	1	1	1	1	1	1	1	1	-	-	1	1	1	1	1	1	1	1	1	1	1	1	-
100053264|F|0--13:T>G	100053264	TGCAGTGCTGCCATTTAAGGGGATTTGTTTTTAATTTTTTCCTTTATTGGGTGACAGAATTTACTGGTA	TGCAGTGCTGCCATTTAAGGGGATTTGTTTTTAATTTTTTCCTTTATTGGGTGACAGAATTTACTGGTA		0	0	999		13	0.84492	0.006329	0.993671	0.006329	0.993671	0	0.012578	0.012578	0.012578	12	11.03846	1	0	0	0	0	-	0	0	0	0	0	0	0	0	-	0	-	0	0	0	0	0	0	0	-	0	-	0	0	0	0	0	0	0	0	0	0	0	0	0	0	-	0	-	0	0	0	-	0	-	0	0	0	0	0	0	0	0	0	0	0	0	-	0	0	0	0	-	0	0	0	0	0	-	0	0	0	-	0	0	0	0	0	-	0	0	0	0	0	0	0	0	0	-	0	0	0	0	-	0	0	0	0	0	0	-	0	0	-	0	0	0	0	0	-	0	-	-	0	0	0	0	0	0	0	0	-	0	0	0	0	0	0	0	0	0	0	-	0	-	0	0	0	0	0	-	0	0	0	0	0	0	0	-	0	0	0	0	-	0	0	0	0	0	-	0	0	0	0	0	0	0	0	1	0	0	0	0	0	0	0	0	0	0	0	0	-	0
100053264|F|0-13:T>G-13:T>G	100053264	TGCAGTGCTGCCAGATAAGGGGATTTGTTTTTAATTTTTTCCTTTATTGGGTGACAGAATTTACTGGTA	TGCAGTGCTGCCAGATAAGGGGATTTGTTTTTAATTTTTTCCTTTATTGGGTGACAGAATTTACTGGTA		0	0	999	13:T>G	13	0.84492	0.006329	0.993671	0.006329	0.993671	0	0.012578	0.012578	0.012578	12	11.03846	1	1	1	1	1	-	1	1	1	1	1	1	1	1	-	1	-	1	1	1	1	1	1	1	-	1	-	1	1	1	1	1	1	1	1	1	1	1	1	1	1	-	1	-	1	1	1	-	1	-	1	1	1	1	1	1	1	1	1	1	1	1	-	1	1	1	1	-	1	1	1	1	1	-	1	1	1	-	1	1	1	1	1	-	1	1	1	1	1	1	1	1	1	-	1	1	1	1	-	1	1	1	1	1	1	-	1	1	-	1	1	1	1	1	-	1	-	-	1	1	1	1	1	1	1	1	-	1	1	1	1	1	1	1	1	1	1	-	1	-	1	1	1	1	1	-	1	1	1	1	1	1	1	-	1	1	1	1	-	1	1	1	1	1	-	1	1	1	1	1	1	1	1	0	1	1	1	1	1	1	1	1	1	1	1	1	-	1
65012955|F|0--26:G>T	65012955	TGCAGCGGCAGCCGCTGAAGGAGGTGGAGGAGGAAGTTGAGTTTGTGTGACAGCTGCTGCTTGCAGGTT	TGCAGCGGCAGCCGCTGAAGGAGGTGGAGGAGGAAGTTGAGTTTGTGTGACAGCTGCTGCTTGCAGGTT		0	0	999		26	0.84492	0.993671	0.006329	0.993671	0.006329	0	0.012578	0.012578	0.012578	4.13812	3	1	1	1	1	1	1	1	-	1	-	1	-	1	1	1	1	-	1	1	-	1	1	1	1	1	1	1	1	1	1	1	1	1	1	0	-	1	1	1	1	1	1	1	1	1	1	-	-	1	1	1	1	1	1	1	1	1	1	1	1	1	1	1	1	1	1	-	1	1	1	-	-	1	1	1	1	1	1	1	-	1	1	1	-	1	1	1	-	-	1	1	1	1	1	1	-	1	1	1	1	-	1	1	-	1	-	1	1	-	1	1	1	1	-	-	1	1	1	1	1	1	1	1	1	-	-	1	1	1	-	-	1	1	1	1	1	1	1	1	1	1	1	1	1	1	1	1	1	1	1	1	1	1	1	1	1	1	1	1	1	1	-	1	1	1	1	1	1	1	1	1	1	1	1	1	-	1	1	1	-	1	1	1	1	1	1	1	1
65012955|F|0-26:G>T-26:G>T	65012955	TGCAGCGGCAGCCGCTGAAGGAGGTGTAGGAGGAAGTTGAGTTTGTGTGACAGCTGCTGCTTGCAGGTT	TGCAGCGGCAGCCGCTGAAGGAGGTGTAGGAGGAAGTTGAGTTTGTGTGACAGCTGCTGCTTGCAGGTT		0	0	999	26:G>T	26	0.84492	0.993671	0.006329	0.993671	0.006329	0	0.012578	0.012578	0.012578	4.13812	3	1	0	0	0	0	0	0	-	0	-	0	-	0	0	0	0	-	0	0	-	0	0	0	0	0	0	0	0	0	0	0	0	0	0	1	-	0	0	0	0	0	0	0	0	0	0	-	-	0	0	0	0	0	0	0	0	0	0	0	0	0	0	0	0	0	0	-	0	0	0	-	-	0	0	0	0	0	0	0	-	0	0	0	-	0	0	0	-	-	0	0	0	0	0	0	-	0	0	0	0	-	0	0	-	0	-	0	0	-	0	0	0	0	-	-	0	0	0	0	0	0	0	0	0	-	-	0	0	0	-	-	0	0	0	0	0	0	0	0	0	0	0	0	0	0	0	0	0	0	0	0	0	0	0	0	0	0	0	0	0	0	-	0	0	0	0	0	0	0	0	0	0	0	0	0	-	0	0	0	-	0	0	0	0	0	0	0	0
65014898|F|0--14:T>A	65014898	TGCAGATAAGTGTCTGTTAGTCAGTCCGTTAGTCTATTCGTCGTTTTTCCGTATTATTCTACGTCACAC	TGCAGATAAGTGTCTGTTAGTCAGTCCGTTAGTCTATTCGTCGTTTTTCCGTATTATTCTACGTCACAC		0	0	999		14	0.84492	0.006329	0.993671	0.006329	0.993671	0	0.012578	0.012578	0.012578	7	6.97253	1	0	0	0	-	0	0	0	0	0	0	0	-	0	0	0	-	0	0	0	0	0	0	0	-	0	-	0	0	1	0	0	0	0	0	0	0	0	0	0	0	-	-	0	0	0	0	0	0	0	-	0	0	0	0	0	0	0	0	0	0	0	0	0	-	0	-	0	0	0	0	0	0	0	-	0	-	0	0	0	0	0	0	0	0	0	0	-	-	0	0	0	0	0	0	-	0	0	0	0	-	0	0	0	-	0	0	0	-	0	0	0	0	0	0	0	0	0	0	0	0	-	0	-	0	0	0	-	0	0	-	0	0	0	0	0	0	0	0	0	0	0	0	0	-	0	0	-	0	0	0	0	0	0	0	0	0	-	-	0	-	0	0	0	0	-	0	0	0	0	0	0	0	0	0	0	0	0	0	0	0	0	-	0	0	0	0	0
65014898|F|0-14:T>A-14:T>A	65014898	TGCAGATAAGTGTCAGTTAGTCAGTCCGTTAGTCTATTCGTCGTTTTTCCGTATTCTTCTACGTCACAC	TGCAGATAAGTGTCAGTTAGTCAGTCCGTTAGTCTATTCGTCGTTTTTCCGTATTCTTCTACGTCACAC		0	0	999	14:T>A	14	0.84492	0.006329	0.993671	0.006329	0.993671	0	0.012578	0.012578	0.012578	7	6.97253	1	1	1	1	-	1	1	1	1	1	1	1	-	1	1	1	-	1	1	1	1	1	1	1	-	1	-	1	1	0	1	1	1	1	1	1	1	1	1	1	1	-	-	1	1	1	1	1	1	1	-	1	1	1	1	1	1	1	1	1	1	1	1	1	-	1	-	1	1	1	1	1	1	1	-	1	-	1	1	1	1	1	1	1	1	1	1	-	-	1	1	1	1	1	1	-	1	1	1	1	-	1	1	1	-	1	1	1	-	1	1	1	1	1	1	1	1	1	1	1	1	-	1	-	1	1	1	-	1	1	-	1	1	1	1	1	1	1	1	1	1	1	1	1	-	1	1	-	1	1	1	1	1	1	1	1	1	-	-	1	-	1	1	1	1	-	1	1	1	1	1	1	1	1	1	1	1	1	1	1	1	1	-	1	1	1	1	1
65014899|F|0--25:C>T	65014899	TGCAGATAAGTGTCAGTTAGTCAGTCCGTTAGTCTATTCGTCGTTTTTCCGTATTCTTCTACGTCACAC	TGCAGATAAGTGTCAGTTAGTCAGTCCGTTAGTCTATTCGTCGTTTTTCCGTATTCTTCTACGTCACAC		0	0	999		25	0.84492	0.993671	0.006329	0.993671	0.006329	0	0.012578	0.012578	0.012578	6.97253	3.5	1	1	1	1	-	1	1	1	1	1	1	1	-	1	1	1	-	1	1	1	1	1	1	1	-	1	-	1	1	-	1	1	1	1	1	1	1	1	1	1	1	-	-	1	1	1	1	1	1	1	-	1	1	1	1	1	1	1	1	1	1	1	1	1	-	1	-	1	1	1	1	1	1	1	0	1	-	1	1	1	1	1	1	1	1	1	1	-	-	1	1	1	1	1	1	-	1	1	1	1	-	1	1	1	-	1	1	1	-	1	1	1	1	1	1	1	1	1	1	1	1	-	1	-	1	1	1	-	1	1	-	1	1	1	1	1	1	1	1	1	1	1	1	1	-	1	1	-	1	1	1	1	1	1	1	1	1	-	-	1	-	1	1	1	1	-	1	1	1	1	1	1	1	1	1	1	1	1	1	1	1	1	-	1	1	1	1	1
65014899|F|0-25:C>T-25:C>T	65014899	TGCAGATAAGTGTCAGTTAGTCAGTTCGTTAGTCTATTCGTCGTTTTTCCGTATTATTCTACGTCACAC	TGCAGATAAGTGTCAGTTAGTCAGTTCGTTAGTCTATTCGTCGTTTTTCCGTATTATTCTACGTCACAC		0	0	999	25:C>T	25	0.84492	0.993671	0.006329	0.993671	0.006329	0	0.012578	0.012578	0.012578	6.97253	3.5	1	0	0	0	-	0	0	0	0	0	0	0	-	0	0	0	-	0	0	0	0	0	0	0	-	0	-	0	0	-	0	0	0	0	0	0	0	0	0	0	0	-	-	0	0	0	0	0	0	0	-	0	0	0	0	0	0	0	0	0	0	0	0	0	-	0	-	0	0	0	0	0	0	0	1	0	-	0	0	0	0	0	0	0	0	0	0	-	-	0	0	0	0	0	0	-	0	0	0	0	-	0	0	0	-	0	0	0	-	0	0	0	0	0	0	0	0	0	0	0	0	-	0	-	0	0	0	-	0	0	-	0	0	0	0	0	0	0	0	0	0	0	0	0	-	0	0	-	0	0	0	0	0	0	0	0	0	-	-	0	-	0	0	0	0	-	0	0	0	0	0	0	0	0	0	0	0	0	0	0	0	0	-	0	0	0	0	0
65016492|F|0--10:G>A	65016492	TGCAGAAAATGCAAGTCTCTAGATGAAATTCCACAAATCACCTCTTGGCTCAAGGATTTCATAAGGAAA	TGCAGAAAATGCAAGTCTCTAGATGAAATTCCACAAATCACCTCTTGGCTCAAGGATTTCATAAGGAAA		0	0	999		10	0.84492	0.006329	0.993671	0.006329	0.993671	0	0.012578	0.012578	0.012578	5	4.80769	1	0	0	0	0	0	0	0	0	0	0	0	0	0	0	0	0	0	0	0	0	0	0	0	0	0	0	-	0	0	0	0	0	0	-	0	0	0	0	0	0	-	-	0	0	-	-	0	-	0	0	0	0	0	0	0	0	0	0	0	0	0	0	0	0	0	0	-	0	-	0	0	-	0	0	0	0	0	-	-	0	0	0	0	0	0	0	0	0	0	0	-	0	0	0	0	0	0	-	0	-	-	0	0	0	0	0	0	-	0	0	0	-	-	0	0	0	0	0	0	-	0	-	0	0	0	-	0	0	0	0	0	0	0	-	0	0	0	-	0	-	0	0	0	0	0	0	0	0	0	0	0	0	0	0	0	0	-	-	0	0	0	0	0	0	0	0	0	0	0	0	0	0	-	1	0	0	0	0	0	0	0	0	0	0	0	0	-
65016492|F|0-10:G>A-10:G>A	65016492	TGCAGAAAATACAAGTCTCTAGATGAAATTCCACAAATCACCTCTTGGCTCAAGGATTTCATAAGGAAA	TGCAGAAAATACAAGTCTCTAGATGAAATTCCACAAATCACCTCTTGGCTCAAGGATTTCATAAGGAAA		0	0	999	10:G>A	10	0.84492	0.006329	0.993671	0.006329	0.993671	0	0.012578	0.012578	0.012578	5	4.80769	1	1	1	1	1	1	1	1	1	1	1	1	1	1	1	1	1	1	1	1	1	1	1	1	1	1	1	-	1	1	1	1	1	1	-	1	1	1	1	1	1	-	-	1	1	-	-	1	-	1	1	1	1	1	1	1	1	1	1	1	1	1	1	1	1	1	1	-	1	-	1	1	-	1	1	1	1	1	-	-	1	1	1	1	1	1	1	1	1	1	1	-	1	1	1	1	1	1	-	1	-	-	1	1	1	1	1	1	-	1	1	1	-	-	1	1	1	1	1	1	-	1	-	1	1	1	-	1	1	1	1	1	1	1	-	1	1	1	-	1	-	1	1	1	1	1	1	1	1	1	1	1	1	1	1	1	1	-	-	1	1	1	1	1	1	1	1	1	1	1	1	1	1	-	0	1	1	1	1	1	1	1	1	1	1	1	1	-
65016791|F|0--44:A>T	65016791	TGCAGAATAGTCTGCAATAGACCCTACCAAATGTATAGTAAATGAGTTGCACATAAATAGATCCAGTAA	TGCAGAATAGTCTGCAATAGACCCTACCAAATGTATAGTAAATGAGTTGCACATAAATAGATCCAGTAA		0	0	999		44	0.84492	0.993671	0.006329	0.993671	0.006329	0	0.012578	0.012578	0.012578	5.03825	3	1	1	1	1	1	1	1	1	1	1	1	-	-	-	1	1	-	1	1	1	1	1	1	1	-	1	1	1	1	1	1	1	1	1	1	1	1	1	1	-	-	1	1	1	1	1	1	1	1	1	1	-	1	1	-	-	1	1	1	1	1	1	1	1	1	-	1	1	-	1	1	1	1	1	1	1	1	1	1	1	-	1	1	1	-	1	1	1	-	1	1	1	1	1	1	1	1	1	1	1	1	1	1	-	1	1	1	1	1	1	1	1	1	1	1	1	1	-	-	1	1	1	-	1	1	1	1	1	1	1	1	1	1	0	1	-	1	-	1	-	1	1	1	1	1	-	1	1	-	1	1	-	1	1	1	1	1	1	1	1	1	1	1	1	-	1	1	1	1	-	1	-	1	1	1	-	1	1	1	1	1	1	1	1	1	1	1	1
65016791|F|0-44:A>T-44:A>T	65016791	TGCAGAATAGTCTGCAATAGACCCTACCAAATGTATAGTAAATGTGTTGCACATAAATAGATCCAGTAA	TGCAGAATAGTCTGCAATAGACCCTACCAAATGTATAGTAAATGTGTTGCACATAAATAGATCCAGTAA		0	0	999	44:A>T	44	0.84492	0.993671	0.006329	0.993671	0.006329	0	0.012578	0.012578	0.012578	5.03825	3	1	0	0	0	0	0	0	0	0	0	0	-	-	-	0	0	-	0	0	0	0	0	0	0	-	0	0	0	0	0	0	0	0	0	0	0	0	0	0	-	-	0	0	0	0	0	0	0	0	0	0	-	0	0	-	-	0	0	0	0	0	0	0	0	0	-	0	0	-	0	0	0	0	0	0	0	0	0	0	0	-	0	0	0	-	0	0	0	-	0	0	0	0	0	0	0	0	0	0	0	0	0	0	-	0	0	0	0	0	0	0	0	0	0	0	0	0	-	-	0	0	0	-	0	0	0	0	0	0	0	0	0	0	1	0	-	0	-	0	-	0	0	0	0	0	-	0	0	-	0	0	-	0	0	0	0	0	0	0	0	0	0	0	0	-	0	0	0	0	-	0	-	0	0	0	-	0	0	0	0	0	0	0	0	0	0	0	0
65016995|F|0--62:T>C	65016995	TGCAGCATATACATATAGCAAAAAAAGCAGCTTACAGAATTATACACGCAGCAAGTTAAACGTTGCAAA	TGCAGCATATACATATAGCAAAAAAAGCAGCTTACAGAATTATACACGCAGCAAGTTAAACGTTGCAAA		0	0	999		62	0.84492	0.993671	0.006329	0.993671	0.006329	0	0.012578	0.012578	0.012578	5.1989	4	1	1	-	1	1	-	1	1	-	-	1	1	1	1	1	1	-	1	1	1	1	1	1	1	1	1	-	1	-	1	1	1	-	-	1	1	1	-	1	-	1	1	1	1	1	1	-	1	1	1	1	1	1	-	1	1	1	1	1	1	1	1	1	1	-	1	1	-	1	1	1	-	1	-	1	1	1	1	1	1	1	1	1	1	1	1	1	1	1	0	1	1	1	1	1	1	1	1	-	1	1	1	1	-	1	1	1	1	1	1	1	-	-	1	1	1	-	1	1	-	1	1	1	1	1	1	1	1	1	1	1	1	-	1	1	1	-	1	1	-	1	1	1	1	1	1	1	1	1	1	1	1	-	1	1	1	1	1	1	1	-	1	1	1	1	1	1	1	1	-	1	1	1	1	1	1	1	1	1	1	1	1	1	1	1	1	1	1
65016995|F|0-62:T>C-62:T>C	65016995	TGCAGCATATACATATAGCAAAAAAAGCAGCTTACAGAATTATACACGCAGCAAGTTAAACGCTGCAAA	TGCAGCATATACATATAGCAAAAAAAGCAGCTTACAGAATTATACACGCAGCAAGTTAAACGCTGCAAA		0	0	999	62:T>C	62	0.84492	0.993671	0.006329	0.993671	0.006329	0	0.012578	0.012578	0.012578	5.1989	4	1	0	-	0	0	-	0	0	-	-	0	0	0	0	0	0	-	0	0	0	0	0	0	0	0	0	-	0	-	0	0	0	-	-	0	0	0	-	0	-	0	0	0	0	0	0	-	0	0	0	0	0	0	-	0	0	0	0	0	0	0	0	0	0	-	0	0	-	0	0	0	-	0	-	0	0	0	0	0	0	0	0	0	0	0	0	0	0	0	1	0	0	0	0	0	0	0	0	-	0	0	0	0	-	0	0	0	0	0	0	0	-	-	0	0	0	-	0	0	-	0	0	0	0	0	0	0	0	0	0	0	0	-	0	0	0	-	0	0	-	0	0	0	0	0	0	0	0	0	0	0	0	-	0	0	0	0	0	0	0	-	0	0	0	0	0	0	0	0	-	0	0	0	0	0	0	0	0	0	0	0	0	0	0	0	0	0	0
65018514|F|0--11:A>C	65018514	TGCAGCTCCAGATGTAGCCAAGGTAGCCACATATGCGGCTCCTGCCGTTATTGCCGCACCTGCCATTGC	TGCAGCTCCAGATGTAGCCAAGGTAGCCACATATGCGGCTCCTGCCGTTATTGCCGCACCTGCCATTGC		0	0	999		11	0.84492	0.006329	0.993671	0.006329	0.993671	0	0.012578	0.012578	0.012578	10	7.21788	1	0	-	-	0	0	0	0	0	0	0	0	0	0	0	0	-	-	0	0	0	0	0	0	0	-	-	0	0	0	0	0	0	-	0	0	0	-	0	0	-	0	0	0	0	0	0	0	0	-	0	0	0	0	0	0	0	0	0	0	-	0	0	0	0	0	0	0	0	0	-	0	-	0	0	0	0	0	-	0	0	0	1	0	0	0	0	0	0	0	0	0	0	0	0	0	0	0	0	0	0	0	0	0	-	0	0	0	0	0	-	0	0	0	0	0	0	0	-	0	0	0	0	-	0	0	0	0	0	0	0	0	0	0	0	-	0	-	0	0	0	0	-	-	-	0	-	0	-	0	0	0	0	0	0	0	0	-	0	0	0	0	0	-	0	0	0	0	-	0	0	0	0	0	0	0	0	0	0	0	0	0	0	0	0	0	0	-
65018514|F|0-11:A>C-11:A>C	65018514	TGCAGCTCCAGCTGTAGCCAAGATAGCCACATATGCGGCTCCTGCCGTTATTTCCGCACCTGCCATTGC	TGCAGCTCCAGCTGTAGCCAAGATAGCCACATATGCGGCTCCTGCCGTTATTTCCGCACCTGCCATTGC		0	0	999	11:A>C	11	0.84492	0.006329	0.993671	0.006329	0.993671	0	0.012578	0.012578	0.012578	10	7.21788	1	1	-	-	1	1	1	1	1	1	1	1	1	1	1	1	-	-	1	1	1	1	1	1	1	-	-	1	1	1	1	1	1	-	1	1	1	-	1	1	-	1	1	1	1	1	1	1	1	-	1	1	1	1	1	1	1	1	1	1	-	1	1	1	1	1	1	1	1	1	-	1	-	1	1	1	1	1	-	1	1	1	0	1	1	1	1	1	1	1	1	1	1	1	1	1	1	1	1	1	1	1	1	1	-	1	1	1	1	1	-	1	1	1	1	1	1	1	-	1	1	1	1	-	1	1	1	1	1	1	1	1	1	1	1	-	1	-	1	1	1	1	-	-	-	1	-	1	-	1	1	1	1	1	1	1	1	-	1	1	1	1	1	-	1	1	1	1	-	1	1	1	1	1	1	1	1	1	1	1	1	1	1	1	1	1	1	-
65018516|F|0--43:C>A	65018516	TGCAGCTCGTTACACTATAATACCAGAACAGGTCGTTGTTTCGCTGGTCTTTTGTTCGCTTTTTTTATT	TGCAGCTCGTTACACTATAATACCAGAACAGGTCGTTGTTTCGCTGGTCTTTTGTTCGCTTTTTTTATT		0	0	999		43	0.84492	0.993671	0.006329	0.993671	0.006329	0	0.012578	0.012578	0.012578	4.42623	4	1	1	-	-	1	-	1	-	1	1	-	1	1	1	1	1	1	1	-	1	1	-	1	1	1	1	1	1	1	1	1	-	1	1	1	1	1	1	-	1	1	1	1	1	1	1	1	1	-	1	1	1	1	1	1	1	1	1	-	1	1	1	1	-	-	1	-	1	1	1	1	1	1	1	1	1	1	1	1	1	-	1	1	1	1	1	1	1	1	1	1	1	1	-	1	-	1	1	1	1	1	1	1	1	1	1	1	1	1	1	1	1	1	1	1	1	-	1	-	1	1	1	1	1	-	1	1	1	1	1	-	1	1	-	1	-	1	1	1	1	1	1	1	1	1	1	1	1	1	-	1	1	1	1	1	1	1	1	1	1	0	1	-	1	1	1	-	1	1	1	1	1	-	1	1	1	1	1	1	1	-	1	1	1	1	-	1	1
65018516|F|0-43:C>A-43:C>A	65018516	TGCAGCTCGTTACACTATAATACCAGAACAGGTTGTTGTTTCGATGGTCTTTTGTTCGCTTTTTTTATT	TGCAGCTCGTTACACTATAATACCAGAACAGGTTGTTGTTTCGATGGTCTTTTGTTCGCTTTTTTTATT		0	0	999	43:C>A	43	0.84492	0.993671	0.006329	0.993671	0.006329	0	0.012578	0.012578	0.012578	4.42623	4	1	0	-	-	0	-	0	-	0	0	-	0	0	0	0	0	0	0	-	0	0	-	0	0	0	0	0	0	0	0	0	-	0	0	0	0	0	0	-	0	0	0	0	0	0	0	0	0	-	0	0	0	0	0	0	0	0	0	-	0	0	0	0	-	-	0	-	0	0	0	0	0	0	0	0	0	0	0	0	0	-	0	0	0	0	0	0	0	0	0	0	0	0	-	0	-	0	0	0	0	0	0	0	0	0	0	0	0	0	0	0	0	0	0	0	0	-	0	-	0	0	0	0	0	-	0	0	0	0	0	-	0	0	-	0	-	0	0	0	0	0	0	0	0	0	0	0	0	0	-	0	0	0	0	0	0	0	0	0	0	1	0	-	0	0	0	-	0	0	0	0	0	-	0	0	0	0	0	0	0	-	0	0	0	0	-	0	0
65018516|F|0--59:T>A	65018516	TGCAGCTCGTTACACTATAATACCAGAACAGGTCGTTGTTTCGCTGGTCTTTTGTTCGCTTTTTTTATT	TGCAGCTCGTTACACTATAATACCAGAACAGGTCGTTGTTTCGCTGGTCTTTTGTTCGCTTTTTTTATT		0	0	999		59	0.84492	0.993671	0.006329	0.993671	0.006329	0	0.012578	0.012578	0.012578	4.42623	4	1	1	-	-	1	-	1	-	1	1	-	1	1	1	1	1	1	1	-	1	1	-	1	1	1	1	1	1	1	1	1	-	1	1	1	1	1	1	-	1	1	1	1	1	1	1	1	1	-	1	1	1	1	1	1	1	1	1	-	1	1	1	1	-	-	1	-	1	1	1	1	1	1	1	1	1	1	1	1	1	-	1	1	1	1	1	1	1	1	1	1	1	1	-	1	-	1	1	1	1	1	1	1	1	1	1	1	1	1	1	1	1	1	1	1	1	-	1	-	1	1	1	1	1	-	1	1	1	1	1	0	1	1	-	1	-	1	1	1	1	1	1	1	1	1	1	1	1	1	-	1	1	1	1	1	1	1	1	1	1	-	1	-	1	1	1	-	1	1	1	1	1	-	1	1	1	1	1	1	1	-	1	1	1	1	-	1	1
65018516|F|0-59:T>A-59:T>A	65018516	TGCAGCTCGTTACACTATAATACCAGAACAGGTCGTTGTTTCGCTGGTCTTTTGTTCGCATTTTTTTAT	TGCAGCTCGTTACACTATAATACCAGAACAGGTCGTTGTTTCGCTGGTCTTTTGTTCGCATTTTTTTAT		0	0	999	59:T>A	59	0.84492	0.993671	0.006329	0.993671	0.006329	0	0.012578	0.012578	0.012578	4.42623	4	1	0	-	-	0	-	0	-	0	0	-	0	0	0	0	0	0	0	-	0	0	-	0	0	0	0	0	0	0	0	0	-	0	0	0	0	0	0	-	0	0	0	0	0	0	0	0	0	-	0	0	0	0	0	0	0	0	0	-	0	0	0	0	-	-	0	-	0	0	0	0	0	0	0	0	0	0	0	0	0	-	0	0	0	0	0	0	0	0	0	0	0	0	-	0	-	0	0	0	0	0	0	0	0	0	0	0	0	0	0	0	0	0	0	0	0	-	0	-	0	0	0	0	0	-	0	0	0	0	0	1	0	0	-	0	-	0	0	0	0	0	0	0	0	0	0	0	0	0	-	0	0	0	0	0	0	0	0	0	0	-	0	-	0	0	0	-	0	0	0	0	0	-	0	0	0	0	0	0	0	-	0	0	0	0	-	0	0
65019215|F|0--19:G>T	65019215	TGCAGTGCTGCCAGATAAGGGGATTTGTTTTTAATTTTTTCCTTTATTGGGTGACAGAATTTACTGGTA	TGCAGTGCTGCCAGATAAGGGGATTTGTTTTTAATTTTTTCCTTTATTGGGTGACAGAATTTACTGGTA		0	0	999		19	0.84492	0.993671	0.006329	0.993671	0.006329	0	0.012578	0.012578	0.012578	11.03846	8	1	1	1	1	1	-	1	1	1	1	1	1	1	1	-	1	-	1	1	1	1	1	1	1	-	1	-	1	1	1	1	1	1	1	1	1	1	1	1	1	1	-	1	-	1	1	1	-	1	-	1	1	1	1	1	1	1	1	1	1	1	1	-	1	1	1	1	-	1	1	1	1	1	-	1	1	1	-	1	1	1	1	1	-	1	1	1	1	1	1	1	1	1	-	1	1	1	1	-	1	1	1	1	1	1	-	1	1	-	1	1	1	1	1	0	1	-	-	1	1	1	1	1	1	1	1	-	1	1	1	1	1	1	1	1	1	1	-	1	-	1	1	1	1	1	-	1	1	1	1	1	1	1	-	1	1	1	1	-	1	1	1	1	1	-	1	1	1	1	1	1	1	1	-	1	1	1	1	1	1	1	1	1	1	1	1	-	1
65019215|F|0-19:G>T-19:G>T	65019215	TGCAGTGCTGCCAGATAAGTGGATTTGTTTTTAATTTTTTCCTTTATTGGGTGACAGAATTTACTGGTA	TGCAGTGCTGCCAGATAAGTGGATTTGTTTTTAATTTTTTCCTTTATTGGGTGACAGAATTTACTGGTA		0	0	999	19:G>T	19	0.84492	0.993671	0.006329	0.993671	0.006329	0	0.012578	0.012578	0.012578	11.03846	8	1	0	0	0	0	-	0	0	0	0	0	0	0	0	-	0	-	0	0	0	0	0	0	0	-	0	-	0	0	0	0	0	0	0	0	0	0	0	0	0	0	-	0	-	0	0	0	-	0	-	0	0	0	0	0	0	0	0	0	0	0	0	-	0	0	0	0	-	0	0	0	0	0	-	0	0	0	-	0	0	0	0	0	-	0	0	0	0	0	0	0	0	0	-	0	0	0	0	-	0	0	0	0	0	0	-	0	0	-	0	0	0	0	0	1	0	-	-	0	0	0	0	0	0	0	0	-	0	0	0	0	0	0	0	0	0	0	-	0	-	0	0	0	0	0	-	0	0	0	0	0	0	0	-	0	0	0	0	-	0	0	0	0	0	-	0	0	0	0	0	0	0	0	-	0	0	0	0	0	0	0	0	0	0	0	0	-	0
65020070|F|0--64:G>C	65020070	TGCAGTTTTGTGGAATTTTTACACCCAAAATGATGTGACACTTTACGGTGTCCCAGTAATTTCTGGAGA	TGCAGTTTTGTGGAATTTTTACACCCAAAATGATGTGACACTTTACGGTGTCCCAGTAATTTCTGGAGA		0	0	999		64	0.84492	0.993671	0.006329	0.993671	0.006329	0	0.012578	0.012578	0.012578	36.68852	16.5	1	1	1	1	1	1	1	-	1	1	1	1	1	1	1	-	1	1	1	-	1	-	-	1	1	1	1	1	1	1	1	1	1	1	1	1	1	1	1	1	-	1	1	1	1	-	1	-	1	1	1	1	1	1	1	1	1	1	1	1	1	1	1	1	1	-	1	1	1	1	1	-	1	1	1	1	-	-	1	-	1	1	1	1	-	1	1	1	1	1	-	1	1	1	1	-	1	1	1	1	-	1	1	1	1	1	1	1	1	1	-	1	1	1	1	1	1	1	1	1	0	1	1	1	1	-	1	1	1	-	1	-	-	1	1	1	1	-	1	1	1	1	1	1	-	1	1	1	1	1	1	1	1	1	1	1	1	1	1	1	1	1	1	1	1	1	-	1	1	-	1	-	1	1	1	1	-	1	1	1	1	1	1	1	-	1	1	1
65020070|F|0-64:G>C-64:G>C	65020070	TGCAGTTTTGTGGAATTTTTACACCCAAAATGATGTGACACTTTACGGTGTCCCAGTAATCTCTCGAGA	TGCAGTTTTGTGGAATTTTTACACCCAAAATGATGTGACACTTTACGGTGTCCCAGTAATCTCTCGAGA		0	0	999	64:G>C	64	0.84492	0.993671	0.006329	0.993671	0.006329	0	0.012578	0.012578	0.012578	36.68852	16.5	1	0	0	0	0	0	0	-	0	0	0	0	0	0	0	-	0	0	0	-	0	-	-	0	0	0	0	0	0	0	0	0	0	0	0	0	0	0	0	0	-	0	0	0	0	-	0	-	0	0	0	0	0	0	0	0	0	0	0	0	0	0	0	0	0	-	0	0	0	0	0	-	0	0	0	0	-	-	0	-	0	0	0	0	-	0	0	0	0	0	-	0	0	0	0	-	0	0	0	0	-	0	0	0	0	0	0	0	0	0	-	0	0	0	0	0	0	0	0	0	1	0	0	0	0	-	0	0	0	-	0	-	-	0	0	0	0	-	0	0	0	0	0	0	-	0	0	0	0	0	0	0	0	0	0	0	0	0	0	0	0	0	0	0	0	0	-	0	0	-	0	-	0	0	0	0	-	0	0	0	0	0	0	0	-	0	0	0
65020829|F|0--62:T>A	65020829	TGCAGTGAATACTTCATGGGAATCACCATTACAAAACGATCCACATAGTGCGAGCAGTGCTGTGGGTGG	TGCAGTGAATACTTCATGGGAATCACCATTACAAAACGATCCACATAGTGCGAGCAGTGCTGTGGGTGG		0	0	999		62	0.84492	0.993671	0.006329	0.993671	0.006329	0	0.012578	0.012578	0.012578	83.54945	56	1	1	1	1	1	1	1	1	1	-	1	1	1	-	1	1	1	-	1	1	1	1	1	1	1	1	1	1	1	1	1	1	-	1	1	1	1	1	1	1	1	1	1	1	1	1	1	1	1	1	1	1	1	-	1	1	1	-	1	1	1	1	1	1	1	1	1	-	1	1	1	-	1	1	1	1	1	1	-	1	-	1	1	1	-	1	1	1	1	1	1	1	-	1	1	1	1	1	1	1	1	1	1	1	1	1	1	1	-	1	1	1	1	1	1	0	-	1	-	1	1	1	1	1	1	1	1	1	1	1	1	1	-	-	-	-	1	-	1	1	1	1	1	1	1	1	1	1	1	1	-	-	1	1	-	-	1	-	1	1	-	1	1	1	1	1	1	1	-	1	1	1	1	-	1	-	1	1	1	1	1	1	1	1	1	1	1	1
65020829|F|0-62:T>A-62:T>A	65020829	TGCAGTGAATACTTCATGGGAATCACCATTACAAAACGATCCACATAGTGCGAGCAGTGCTGAGGGTGG	TGCAGTGAATACTTCATGGGAATCACCATTACAAAACGATCCACATAGTGCGAGCAGTGCTGAGGGTGG		0	0	999	62:T>A	62	0.84492	0.993671	0.006329	0.993671	0.006329	0	0.012578	0.012578	0.012578	83.54945	56	1	0	0	0	0	0	0	0	0	-	0	0	0	-	0	0	0	-	0	0	0	0	0	0	0	0	0	0	0	0	0	0	-	0	0	0	0	0	0	0	0	0	0	0	0	0	0	0	0	0	0	0	0	-	0	0	0	-	0	0	0	0	0	0	0	0	0	-	0	0	0	-	0	0	0	0	0	0	-	0	-	0	0	0	-	0	0	0	0	0	0	0	-	0	0	0	0	0	0	0	0	0	0	0	0	0	0	0	-	0	0	0	0	0	0	1	-	0	-	0	0	0	0	0	0	0	0	0	0	0	0	0	-	-	-	-	0	-	0	0	0	0	0	0	0	0	0	0	0	0	-	-	0	0	-	-	0	-	0	0	-	0	0	0	0	0	0	0	-	0	0	0	0	-	0	-	0	0	0	0	0	0	0	0	0	0	0	0
65020947|F|0--35:G>T	65020947	TGCAGATATGCAGATTTCATAAGAATCGAACATTAGTTCACCATTTATGAAACAAAAACCAAATTCCGA	TGCAGATATGCAGATTTCATAAGAATCGAACATTAGTTCACCATTTATGAAACAAAAACCAAATTCCGA		0	0	999		35	0.84492	0.993671	0.006329	0.993671	0.006329	0	0.012578	0.012578	0.012578	80.71585	53.5	1	1	1	1	1	1	1	1	1	-	1	1	1	-	1	1	1	1	-	1	1	1	1	1	1	1	1	1	-	1	1	-	1	1	1	1	1	1	1	1	1	1	1	1	1	1	1	1	1	1	1	1	1	1	-	1	1	-	1	-	1	1	-	1	1	1	1	1	-	1	-	1	1	0	1	-	1	1	1	1	1	1	1	1	1	1	-	1	1	1	-	-	1	1	1	1	1	1	1	1	1	1	1	1	-	1	1	1	1	-	1	1	1	1	-	1	1	1	1	1	1	1	1	1	1	1	-	-	1	1	-	1	1	1	1	1	1	1	1	1	1	1	1	1	1	1	1	1	1	1	1	1	1	-	1	1	1	-	1	-	-	1	1	1	1	-	1	1	1	1	1	-	1	1	1	-	1	1	1	1	1	1	1	-	1	1	1	1
65020947|F|0-35:G>T-35:G>T	65020947	TGCAGATATGCAGATTTCATAAGAATCGAACATTATTTCACCATTTATGAAACAAAAACCAAATTCCGA	TGCAGATATGCAGATTTCATAAGAATCGAACATTATTTCACCATTTATGAAACAAAAACCAAATTCCGA		0	0	999	35:G>T	35	0.84492	0.993671	0.006329	0.993671	0.006329	0	0.012578	0.012578	0.012578	80.71585	53.5	1	0	0	0	0	0	0	0	0	-	0	0	0	-	0	0	0	0	-	0	0	0	0	0	0	0	0	0	-	0	0	-	0	0	0	0	0	0	0	0	0	0	0	0	0	0	0	0	0	0	0	0	0	0	-	0	0	-	0	-	0	0	-	0	0	0	0	0	-	0	-	0	0	1	0	-	0	0	0	0	0	0	0	0	0	0	-	0	0	0	-	-	0	0	0	0	0	0	0	0	0	0	0	0	-	0	0	0	0	-	0	0	0	0	-	0	0	0	0	0	0	0	0	0	0	0	-	-	0	0	-	0	0	0	0	0	0	0	0	0	0	0	0	0	0	0	0	0	0	0	0	0	0	-	0	0	0	-	0	-	-	0	0	0	0	-	0	0	0	0	0	-	0	0	0	-	0	0	0	0	0	0	0	-	0	0	0	0
65017097|F|0--35:C>G	65017097	TGCAGGCTATAGTTCAGAGTTGAAAAATAATAGTACAAAATTTAATCCGATCTTTAGCACAGCAATATT	TGCAGGCTATAGTTCAGAGTTGAAAAATAATAGTACAAAATTTAATCCGATCTTTAGCACAGCAATATT		0	0	999		35	0.84492	1	0.012658	0.987342	0	0.012658	0	0.024996	0.012498	54.14054	32.33333	1	1	1	1	1	-	1	1	1	1	1	1	1	-	1	1	1	-	1	1	-	1	1	1	1	1	-	1	1	-	-	-	-	1	1	1	1	1	1	1	1	1	1	1	-	1	1	1	1	1	1	1	-	1	1	1	1	1	1	1	1	1	-	1	1	1	1	1	1	1	1	1	1	1	1	1	1	1	1	-	1	1	1	-	1	1	1	1	1	1	1	1	1	1	1	1	-	-	1	1	1	1	1	1	1	1	-	1	1	1	1	1	1	1	1	1	1	1	1	1	1	1	1	1	1	1	1	-	1	1	1	-	-	1	-	1	1	1	1	1	1	-	1	1	1	1	1	1	1	1	1	1	1	1	1	1	1	1	1	1	1	1	-	-	1	1	1	1	1	1	-	1	1	1	-	1	1	-	1	1	1	-	1	-	1	1	1	1
65017097|F|0-35:C>G-35:C>G	65017097	TGCAGGCTATAGTTCAGAGTTGAAAAATAATAGTAGAAAATTTAATCCGATCTTTAGCACAGCAATATT	TGCAGGCTATAGTTCAGAGTTGAAAAATAATAGTAGAAAATTTAATCCGATCTTTAGCACAGCAATATT		0	0	999	35:C>G	35	0.84492	1	0.012658	0.987342	0	0.012658	0	0.024996	0.012498	54.14054	32.33333	1	0	0	0	0	-	0	0	0	0	0	0	0	-	0	0	0	-	0	0	-	0	0	0	0	0	-	0	0	-	-	-	-	0	0	0	0	1	0	0	0	0	0	0	-	0	0	0	0	0	0	0	-	0	0	0	0	0	0	0	0	0	-	0	0	0	0	0	0	0	0	0	0	0	0	0	0	0	0	-	0	0	0	-	0	0	0	0	0	0	0	0	0	0	0	0	-	-	0	0	0	0	0	0	0	0	-	0	0	0	0	0	1	0	0	0	0	0	0	0	0	0	0	0	0	0	0	-	0	0	0	-	-	0	-	0	0	0	0	0	0	-	0	0	0	0	0	0	0	0	0	0	0	0	0	0	0	0	0	0	0	0	-	-	0	0	0	0	0	0	-	0	0	0	-	0	0	-	0	0	0	-	0	-	0	0	0	0
100014743|F|0--22:A>C	100014743	TGCAGAAAAGGGTTTGGAGCAAAAACCTACTTTATTCAATAGTCTAGACTTTCAGGAACCTTTGGACAG	TGCAGAAAAGGGTTTGGAGCAAAAACCTACTTTATTCAATAGTCTAGACTTTCAGGAACCTTTGGACAG		0	0	999		22	0.84492	0.006329	1	0	0.993671	0.006329	0.012578	0	0.006289	3	2.66292	1	0	0	-	-	0	0	-	-	0	-	0	0	0	0	0	0	0	0	0	0	0	-	0	0	0	1	0	0	0	-	0	0	-	0	0	0	0	0	0	0	0	0	0	0	-	0	0	-	0	0	0	0	-	0	0	0	0	0	0	0	0	0	0	0	0	0	0	0	0	0	0	0	0	0	-	0	0	0	0	0	0	0	0	0	0	0	0	0	0	0	0	0	0	0	0	0	0	0	0	0	0	0	0	0	0	-	0	-	0	0	0	-	0	0	0	0	0	0	-	0	0	0	0	0	0	0	0	0	0	-	0	-	0	0	0	0	0	0	0	0	0	0	0	0	0	0	0	0	0	0	-	0	0	0	-	0	0	-	-	-	0	0	-	0	0	0	0	0	0	0	0	0	-	0	-	-	0	0	0	0	-	0	0	0	-	0	0
100014743|F|0-22:A>C-22:A>C	100014743	TGCAGAAAAGGGTTTGGAGCAACAACCTACTTTATTCAATAGTCTAGACTTTCAGGAACCTTTGGACAG	TGCAGAAAAGGGTTTGGAGCAACAACCTACTTTATTCAATAGTCTAGACTTTCAGGAACCTTTGGACAG		0	0	999	22:A>C	22	0.84492	0.006329	1	0	0.993671	0.006329	0.012578	0	0.006289	3	2.66292	1	1	1	-	-	1	1	-	-	1	-	1	1	1	1	1	1	1	1	1	1	1	-	1	1	1	1	1	1	1	-	1	1	-	1	1	1	1	1	1	1	1	1	1	1	-	1	1	-	1	1	1	1	-	1	1	1	1	1	1	1	1	1	1	1	1	1	1	1	1	1	1	1	1	1	-	1	1	1	1	1	1	1	1	1	1	1	1	1	1	1	1	1	1	1	1	1	1	1	1	1	1	1	1	1	1	-	1	-	1	1	1	-	1	1	1	1	1	1	-	1	1	1	1	1	1	1	1	1	1	-	1	-	1	1	1	1	1	1	1	1	1	1	1	1	1	1	1	1	1	1	-	1	1	1	-	1	1	-	-	-	1	1	-	1	1	1	1	1	1	1	1	1	-	1	-	-	1	1	1	1	-	1	1	1	-	1	1
100025872|F|0--47:G>T	100025872	TGCAGCTTTCCTGGCATATTGTTTTCAATTCCACTATTTTTTTCCATGTTAATTTAATAACAAAATTTA	TGCAGCTTTCCTGGCATATTGTTTTCAATTCCACTATTTTTTTCCATGTTAATTTAATAACAAAATTTA		0	0	999		47	0.84492	1	0.006329	0.993671	0	0.006329	0	0.012578	0.006289	3.23626	3	1	1	1	1	1	-	1	-	1	-	1	1	1	1	1	1	1	-	1	1	1	1	1	1	1	1	1	1	1	-	1	1	1	1	-	1	1	1	1	1	1	1	1	1	1	1	-	-	1	-	1	1	1	1	1	1	1	-	1	-	1	1	1	1	1	-	1	1	1	-	1	1	1	-	1	1	1	1	1	1	-	1	1	1	-	1	1	1	1	1	1	-	1	1	1	1	1	1	1	-	1	1	1	-	-	1	1	1	1	1	1	1	1	1	1	1	1	1	1	1	1	1	1	1	1	1	-	1	1	1	1	-	-	1	1	1	1	1	1	1	1	1	1	1	1	1	1	1	1	1	1	-	1	1	1	1	1	1	1	-	1	1	1	1	1	1	1	1	1	1	1	1	-	1	1	-	1	-	1	1	1	1	1	1	1	1	1	-
100025872|F|0-47:G>T-47:G>T	100025872	TGCAGCTTTCCTGGCATATTGTTTTCAATTCCACTATTTTTTTCCATTTTAATTTAATAACAAAATTTA	TGCAGCTTTCCTGGCATATTGTTTTCAATTCCACTATTTTTTTCCATTTTAATTTAATAACAAAATTTA		0	0	999	47:G>T	47	0.84492	1	0.006329	0.993671	0	0.006329	0	0.012578	0.006289	3.23626	3	1	0	0	0	0	-	0	-	0	-	0	0	0	0	0	0	0	-	0	0	0	0	0	0	0	0	0	0	0	-	0	0	0	0	-	0	0	0	0	0	0	0	0	0	0	0	-	-	0	-	0	0	0	0	0	0	0	-	0	-	0	0	0	0	0	-	0	0	0	-	0	0	0	-	0	0	0	0	0	0	-	0	0	0	-	0	0	0	0	0	0	-	0	0	0	0	0	0	0	-	0	0	0	-	-	0	0	0	0	0	0	0	0	0	0	0	0	0	0	0	0	0	0	0	0	0	-	0	1	0	0	-	-	0	0	0	0	0	0	0	0	0	0	0	0	0	0	0	0	0	0	-	0	0	0	0	0	0	0	-	0	0	0	0	0	0	0	0	0	0	0	0	-	0	0	-	0	-	0	0	0	0	0	0	0	0	0	-
100041061|F|0--25:G>C	100041061	TGCAGATTTAGCACAATCTTTTTAAGATTCAATAAATATTAAGTGTGATAACTCTTGCCAATTTGTGTT	TGCAGATTTAGCACAATCTTTTTAAGATTCAATAAATATTAAGTGTGATAACTCTTGCCAATTTGTGTT		0	0	999		25	0.84492	0.006329	1	0	0.993671	0.006329	0.012578	0	0.006289	8	3.40223	1	-	0	0	-	0	0	0	0	0	0	0	0	0	0	0	0	0	0	0	0	0	0	0	-	-	0	0	0	0	0	0	0	0	0	0	-	0	0	0	0	0	-	-	0	0	0	0	0	0	0	0	0	0	1	0	0	0	0	0	-	0	0	0	0	0	0	0	0	0	0	0	0	0	0	0	0	0	-	-	0	0	0	0	0	0	0	0	0	-	0	0	-	0	0	0	0	-	0	0	-	0	-	0	0	0	0	0	0	0	-	0	0	0	0	0	0	0	0	0	0	0	0	0	0	0	-	0	0	0	0	0	-	0	0	-	-	0	-	0	0	0	0	0	0	0	0	-	0	0	0	0	0	0	0	0	-	0	0	0	-	0	-	0	0	0	0	0	0	0	-	0	0	-	0	-	0	0	0	0	0	0	0	-	0	0	0	0
100041061|F|0-25:G>C-25:G>C	100041061	TGCAGATTTAGCACAATCTTTTTAACATTCAATAAATATTAAGTGTGATAACCCTTGCCAATTTGTGTT	TGCAGATTTAGCACAATCTTTTTAACATTCAATAAATATTAAGTGTGATAACCCTTGCCAATTTGTGTT		0	0	999	25:G>C	25	0.84492	0.006329	1	0	0.993671	0.006329	0.012578	0	0.006289	8	3.40223	1	-	1	1	-	1	1	1	1	1	1	1	1	1	1	1	1	1	1	1	1	1	1	1	-	-	1	1	1	1	1	1	1	1	1	1	-	1	1	1	1	1	-	-	1	1	1	1	1	1	1	1	1	1	1	1	1	1	1	1	-	1	1	1	1	1	1	1	1	1	1	1	1	1	1	1	1	1	-	-	1	1	1	1	1	1	1	1	1	-	1	1	-	1	1	1	1	-	1	1	-	1	-	1	1	1	1	1	1	1	-	1	1	1	1	1	1	1	1	1	1	1	1	1	1	1	-	1	1	1	1	1	-	1	1	-	-	1	-	1	1	1	1	1	1	1	1	-	1	1	1	1	1	1	1	1	-	1	1	1	-	1	-	1	1	1	1	1	1	1	-	1	1	-	1	-	1	1	1	1	1	1	1	-	1	1	1	1
65012745|F|0--30:T>A	65012745	TGCAGAATGCCCCACCTAAAACTACCAGCATTTCTATAGTATGCCATCATTTTTTTTGCGATGTTTTTA	TGCAGAATGCCCCACCTAAAACTACCAGCATTTCTATAGTATGCCATCATTTTTTTTGCGATGTTTTTA		0	0	999		30	0.84492	1	0.006329	0.993671	0	0.006329	0	0.012578	0.006289	16.44565	7.5	1	1	1	1	-	1	-	1	-	1	1	1	1	1	1	1	1	1	1	-	1	1	1	1	1	-	1	1	1	1	1	1	1	1	1	-	-	1	1	-	1	1	1	1	1	1	1	1	1	1	-	1	1	1	1	1	1	1	1	1	1	1	1	1	1	1	1	1	-	1	1	1	1	1	1	-	-	1	-	1	-	1	1	1	1	1	1	1	1	1	1	1	1	1	1	1	1	1	-	1	1	1	1	1	1	1	1	1	1	1	-	1	1	1	1	1	1	1	1	1	1	1	1	-	-	-	1	1	1	-	1	1	1	-	1	1	1	1	1	1	1	1	1	1	1	-	1	1	1	1	1	1	-	-	1	1	1	1	1	1	1	-	1	1	1	1	1	1	1	1	1	1	1	-	1	1	-	1	1	1	1	1	1	1	1	1	-	-
65012745|F|0-30:T>A-30:T>A	65012745	TGCAGAATGCCCCACCTAAAACTACCAGCAATTCTATAGTATGCCATCATTTTTTTTGCGATGTTTTTA	TGCAGAATGCCCCACCTAAAACTACCAGCAATTCTATAGTATGCCATCATTTTTTTTGCGATGTTTTTA		0	0	999	30:T>A	30	0.84492	1	0.006329	0.993671	0	0.006329	0	0.012578	0.006289	16.44565	7.5	1	1	0	0	-	0	-	0	-	0	0	0	0	0	0	0	0	0	0	-	0	0	0	0	0	-	0	0	0	0	0	0	0	0	0	-	-	0	0	-	0	0	0	0	0	0	0	0	0	0	-	0	0	0	0	0	0	0	0	0	0	0	0	0	0	0	0	0	-	0	0	0	0	0	0	-	-	0	-	0	-	0	0	0	0	0	0	0	0	0	0	0	0	0	0	0	0	0	-	0	0	0	0	0	0	0	0	0	0	0	-	0	0	0	0	0	0	0	0	0	0	0	0	-	-	-	0	0	0	-	0	0	0	-	0	0	0	0	0	0	0	0	0	0	0	-	0	0	0	0	0	0	-	-	0	0	0	0	0	0	0	-	0	0	0	0	0	0	0	0	0	0	0	-	0	0	-	0	0	0	0	0	0	0	0	0	-	-
65013247|F|0--11:T>A	65013247	TGCAGAAAAAATATTCCAGAAATTACCTTAAAGTATACATTTCGACTCAGTTTCTGAAACGATTTAACG	TGCAGAAAAAATATTCCAGAAATTACCTTAAAGTATACATTTCGACTCAGTTTCTGAAACGATTTAACG		0	0	999		11	0.84492	1	0.006329	0.993671	0	0.006329	0	0.012578	0.006289	22.1694	19	1	1	-	1	1	1	1	1	1	1	1	1	1	-	1	1	1	1	-	1	1	1	-	1	1	1	1	1	1	-	1	1	1	-	1	1	1	1	1	1	1	1	1	1	1	1	1	1	1	1	1	1	1	1	-	1	1	1	1	1	1	1	1	-	1	-	1	1	-	1	1	1	1	-	1	-	1	1	1	1	1	1	1	1	1	1	1	1	1	1	-	1	1	1	1	1	1	1	-	-	1	1	1	1	1	1	-	1	1	-	1	-	1	1	1	1	-	1	1	1	1	1	1	1	1	1	1	-	1	1	1	1	-	1	1	1	1	1	1	1	1	1	1	1	1	1	1	1	1	-	1	1	-	1	-	1	1	1	-	1	1	1	1	1	-	1	1	1	1	1	1	1	1	-	1	1	1	1	1	1	-	1	-	1	1	1	1	1
65013247|F|0-11:T>A-11:T>A	65013247	TGCAGAAAAAAAAAACCAGAAATTACCTTAAAGTATACATTTCGACTCAGTTTCTGAAACGATTTAACG	TGCAGAAAAAAAAAACCAGAAATTACCTTAAAGTATACATTTCGACTCAGTTTCTGAAACGATTTAACG		0	0	999	11:T>A	11	0.84492	1	0.006329	0.993671	0	0.006329	0	0.012578	0.006289	22.1694	19	1	0	-	0	0	0	0	0	0	0	0	0	0	-	0	0	0	0	-	0	0	0	-	0	0	0	0	0	0	-	0	0	0	-	0	0	0	0	0	0	0	0	0	0	0	0	0	0	0	0	0	0	0	0	-	0	0	0	0	0	0	0	0	-	0	-	0	0	-	0	0	0	0	-	0	-	0	0	0	0	0	0	0	0	0	0	0	0	0	0	-	0	0	0	0	0	0	0	-	-	0	0	0	0	0	0	-	0	0	-	0	-	0	0	0	1	-	0	0	0	0	0	0	0	0	0	0	-	0	0	0	0	-	0	0	0	0	0	0	0	0	0	0	0	0	0	0	0	0	-	0	0	-	0	-	0	0	0	-	0	0	0	0	0	-	0	0	0	0	0	0	0	0	-	0	0	0	0	0	0	-	0	-	0	0	0	0	0
65015938|F|0--51:T>A	65015938	TGCAGATATAAAACATGTATCAACCTAGATTCATAAGAATCGCAACATTAGTTGATCATTTATGAGGTA	TGCAGATATAAAACATGTATCAACCTAGATTCATAAGAATCGCAACATTAGTTGATCATTTATGAGGTA		0	0	999		51	0.84492	1	0.006329	0.993671	0	0.006329	0	0.012578	0.006289	53.16848	36	1	1	1	1	1	1	1	1	1	1	1	1	1	1	1	1	1	1	1	1	1	1	-	1	1	1	1	1	1	-	1	1	-	-	1	1	-	1	-	1	1	1	-	1	1	1	1	1	-	1	1	1	1	1	1	1	1	-	1	1	1	1	-	1	1	1	1	1	1	1	1	1	1	1	1	1	1	1	1	1	1	1	-	1	1	-	1	1	1	1	1	-	-	1	1	1	1	1	1	-	1	1	1	1	-	1	1	1	1	1	-	1	-	1	1	-	1	1	-	1	1	1	1	1	-	1	1	1	1	1	1	1	1	1	1	1	1	1	1	1	1	1	1	1	-	-	1	1	1	1	-	-	1	1	1	1	1	1	1	1	1	1	1	1	1	1	-	1	1	1	1	1	1	1	1	1	-	1	1	1	1	1	1	-	-	1	1	1
65015938|F|0-51:T>A-51:T>A	65015938	TGCAGATATAAAACATGTATCAACCTAGATTCATAAGAATCGCAACATTAGATGATCATTTATGAGGTA	TGCAGATATAAAACATGTATCAACCTAGATTCATAAGAATCGCAACATTAGATGATCATTTATGAGGTA		0	0	999	51:T>A	51	0.84492	1	0.006329	0.993671	0	0.006329	0	0.012578	0.006289	53.16848	36	1	0	0	0	0	0	0	0	0	0	0	0	0	0	0	0	0	0	0	0	0	0	-	0	0	0	0	0	0	-	0	0	-	-	0	0	-	0	-	0	0	0	-	0	0	0	0	0	-	0	0	0	0	0	0	0	0	-	0	0	0	0	-	0	0	0	0	0	0	0	0	0	0	0	0	0	0	0	0	0	0	0	-	0	0	-	0	0	0	0	0	-	-	0	0	0	0	0	0	-	0	0	0	0	-	0	0	0	0	0	-	0	-	0	0	-	0	0	-	0	0	0	0	0	-	0	0	0	0	0	0	0	0	0	0	0	0	1	0	0	0	0	0	0	-	-	0	0	0	0	-	-	0	0	0	0	0	0	0	0	0	0	0	0	0	0	-	0	0	0	0	0	0	0	0	0	-	0	0	0	0	0	0	-	-	0	0	0
65016163|F|0--13:G>A	65016163	TGCAGCTGTTGTAGTTGATGAGGCGTTGGAAGCTTTGGTTTTTTGTCCATTCATTGAGGTTTTCGTTAG	TGCAGCTGTTGTAGTTGATGAGGCGTTGGAAGCTTTGGTTTTTTGTCCATTCATTGAGGTTTTCGTTAG		0	0	999		13	0.84492	1	0.006329	0.993671	0	0.006329	0	0.012578	0.006289	19.34973	18	1	1	1	1	1	1	1	-	1	1	1	1	1	-	-	1	1	1	1	1	1	1	1	1	-	1	1	1	1	1	1	1	1	1	-	-	1	1	1	-	1	-	1	1	1	1	1	1	1	1	-	1	1	1	-	1	1	1	1	1	1	-	1	1	1	1	1	1	1	-	1	1	-	1	1	1	-	1	1	1	1	1	1	1	1	1	1	-	1	1	1	1	1	1	-	1	-	1	1	1	1	1	1	1	1	1	1	1	1	-	1	1	1	1	-	1	1	1	1	1	1	1	1	1	-	1	1	1	-	1	1	1	1	1	-	1	1	-	1	1	1	1	1	-	-	1	1	1	1	1	1	1	1	1	-	1	-	1	1	1	1	1	1	1	1	1	1	1	1	1	1	1	1	1	1	-	1	1	1	1	1	1	1	1	1	1	-	1
65016163|F|0-13:G>A-13:G>A	65016163	TGCAGCTGTTGTAATTGATGAGGCATTGGAAGCTTTGGTTTTTTGTCCATTCATTGAGGTTTTCGTTAG	TGCAGCTGTTGTAATTGATGAGGCATTGGAAGCTTTGGTTTTTTGTCCATTCATTGAGGTTTTCGTTAG		0	0	999	13:G>A	13	0.84492	1	0.006329	0.993671	0	0.006329	0	0.012578	0.006289	19.34973	18	1	0	0	0	0	0	0	-	0	0	0	0	0	-	-	0	0	0	0	0	0	0	0	0	-	0	0	0	0	0	0	0	0	0	-	-	0	0	0	-	0	-	0	0	0	0	0	0	0	0	-	0	0	0	-	0	0	0	0	0	0	-	0	0	0	0	0	0	0	-	0	0	-	0	0	0	-	0	0	0	0	0	0	0	0	0	0	-	0	0	0	0	0	0	-	0	-	0	0	0	0	0	0	0	0	0	0	0	0	-	0	0	0	0	-	0	0	0	0	0	0	0	0	0	-	0	0	0	-	0	0	0	0	0	-	0	0	-	0	0	0	0	0	-	-	0	0	0	0	0	0	0	0	0	-	0	-	0	0	0	0	0	0	0	0	0	0	0	0	0	0	0	0	0	0	-	0	1	0	0	0	0	0	0	0	0	-	0
65017593|F|0--58:T>A	65017593	TGCAGACATTTAGACAGTGTGAAGATATTGAAGGTTGGTATCGGTGTTTTTATATTAATATATTTCAGG	TGCAGACATTTAGACAGTGTGAAGATATTGAAGGTTGGTATCGGTGTTTTTATATTAATATATTTCAGG		0	0	999		58	0.84492	1	0.006329	0.993671	0	0.006329	0	0.012578	0.006289	6.00546	6	1	1	-	-	1	1	1	1	1	1	1	1	1	-	1	-	1	1	1	1	1	1	-	1	1	1	1	1	1	1	1	1	1	1	-	1	1	1	1	-	1	1	1	1	1	1	-	1	1	1	1	1	1	1	-	1	-	1	1	1	-	1	-	1	1	1	-	1	1	1	1	1	1	1	1	1	1	1	1	1	1	1	1	1	1	-	1	-	1	1	1	1	1	1	1	-	1	1	1	1	1	1	1	1	-	1	1	1	1	1	1	1	1	1	1	1	1	1	-	1	1	-	1	1	-	1	1	1	1	1	1	1	1	1	1	-	1	1	-	1	1	1	1	1	-	1	1	1	1	1	1	-	1	1	1	1	1	1	1	1	1	-	1	1	1	1	1	1	1	1	1	1	1	1	-	1	1	1	1	1	1	-	-	1	1	1	1	-
65017593|F|0-58:T>A-58:T>A	65017593	TGCAGACATTTAGACAGTGTGAAGATATTGAAGGTTGGTATCGGTGTTTTTATATTAAAATATTTCAGG	TGCAGACATTTAGACAGTGTGAAGATATTGAAGGTTGGTATCGGTGTTTTTATATTAAAATATTTCAGG		0	0	999	58:T>A	58	0.84492	1	0.006329	0.993671	0	0.006329	0	0.012578	0.006289	6.00546	6	1	0	-	-	0	0	0	0	0	0	0	0	0	-	0	-	0	0	0	0	0	0	-	0	0	0	0	0	0	0	0	0	0	0	-	0	0	0	0	-	0	0	0	0	0	0	-	0	0	0	0	0	0	0	-	0	-	0	0	0	-	0	-	0	0	0	-	0	0	0	0	0	0	0	0	0	0	0	0	0	0	0	0	0	0	-	0	-	0	0	0	0	0	0	0	-	0	0	0	0	0	0	0	0	-	0	0	0	0	0	0	0	0	0	0	0	0	0	-	0	0	-	0	0	-	0	0	0	1	0	0	0	0	0	0	-	0	0	-	0	0	0	0	0	-	0	0	0	0	0	0	-	0	0	0	0	0	0	0	0	0	-	0	0	0	0	0	0	0	0	0	0	0	0	-	0	0	0	0	0	0	-	-	0	0	0	0	-
65017953|F|0--20:A>T	65017953	TGCAGTAATTAGTGTTTTTAATTTCTAAGAGGTAGGTCCGTAATTAGTCATAGCCCGCATATAAGCCTT	TGCAGTAATTAGTGTTTTTAATTTCTAAGAGGTAGGTCCGTAATTAGTCATAGCCCGCATATAAGCCTT		0	0	999		20	0.84492	0.006329	1	0	0.993671	0.006329	0.012578	0	0.006289	8	7.92935	1	0	0	-	0	1	0	-	0	-	0	0	0	0	0	0	0	0	0	-	0	0	0	0	0	-	0	0	0	0	0	0	0	0	0	0	0	0	0	0	-	0	0	0	0	0	-	0	0	-	0	0	0	0	0	0	0	0	0	0	0	0	0	-	0	0	0	0	0	0	-	-	0	-	0	0	-	0	0	-	0	-	0	0	0	0	0	0	0	0	0	0	0	0	0	0	0	0	-	0	-	0	0	-	0	-	0	0	0	0	0	-	0	0	0	0	0	-	0	0	0	0	0	0	0	0	0	0	0	0	0	0	0	0	0	0	0	-	0	0	0	0	-	0	0	-	0	0	0	0	0	0	0	0	0	0	0	0	0	0	0	0	-	0	0	0	-	-	0	0	0	0	0	0	0	0	0	0	0	0	0	0	0	-	0	0	0	-
65017953|F|0-20:A>T-20:A>T	65017953	TGCAGTAATTAGTGTTTTTATTTTCTAAGAGGTAGGTCCGTAATTAGTCATAGCCCGCATATAAGCCTT	TGCAGTAATTAGTGTTTTTATTTTCTAAGAGGTAGGTCCGTAATTAGTCATAGCCCGCATATAAGCCTT		0	0	999	20:A>T	20	0.84492	0.006329	1	0	0.993671	0.006329	0.012578	0	0.006289	8	7.92935	1	1	1	-	1	1	1	-	1	-	1	1	1	1	1	1	1	1	1	-	1	1	1	1	1	-	1	1	1	1	1	1	1	1	1	1	1	1	1	1	-	1	1	1	1	1	-	1	1	-	1	1	1	1	1	1	1	1	1	1	1	1	1	-	1	1	1	1	1	1	-	-	1	-	1	1	-	1	1	-	1	-	1	1	1	1	1	1	1	1	1	1	1	1	1	1	1	1	-	1	-	1	1	-	1	-	1	1	1	1	1	-	1	1	1	1	1	-	1	1	1	1	1	1	1	1	1	1	1	1	1	1	1	1	1	1	1	-	1	1	1	1	-	1	1	-	1	1	1	1	1	1	1	1	1	1	1	1	1	1	1	1	-	1	1	1	-	-	1	1	1	1	1	1	1	1	1	1	1	1	1	1	1	-	1	1	1	-
65018677|F|0--9:G>C	65018677	TGCAGTCTAGTCGTGATTATGATCGTAATTAGTTTTTTTTTAATCCAGTTCCCTATGTATATAAAGTGA	TGCAGTCTAGTCGTGATTATGATCGTAATTAGTTTTTTTTTAATCCAGTTCCCTATGTATATAAAGTGA		0	0	999		9	0.84492	0.006329	1	0	0.993671	0.006329	0.012578	0	0.006289	16	14.89418	1	0	0	0	0	0	1	0	0	0	0	-	0	0	0	0	0	0	0	0	0	-	0	0	0	0	0	0	0	-	0	-	0	0	0	0	0	0	0	0	0	0	-	0	0	0	0	0	0	0	0	0	0	0	0	0	0	0	0	-	0	0	0	0	0	-	0	0	0	0	0	0	0	0	0	0	0	0	0	0	0	0	0	-	0	0	-	0	0	0	-	-	0	0	-	0	0	0	0	0	0	-	0	-	0	-	-	0	-	0	0	-	0	0	0	0	0	0	0	0	0	0	0	0	0	-	0	0	-	0	0	0	0	0	0	-	0	-	-	0	0	0	0	0	0	0	0	0	0	0	0	0	0	0	-	0	0	0	0	0	-	0	0	0	0	0	0	0	0	0	0	0	-	0	0	-	0	0	0	0	0	0	0	-	0	-	0	0
65018677|F|0-9:G>C-9:G>C	65018677	TGCAGTCTACTCGTGATTATGATCGTAATTAGTTTTTTTTTAATCCAGTTCCCTATGTATATAAAGTGA	TGCAGTCTACTCGTGATTATGATCGTAATTAGTTTTTTTTTAATCCAGTTCCCTATGTATATAAAGTGA		0	0	999	9:G>C	9	0.84492	0.006329	1	0	0.993671	0.006329	0.012578	0	0.006289	16	14.89418	1	1	1	1	1	1	1	1	1	1	1	-	1	1	1	1	1	1	1	1	1	-	1	1	1	1	1	1	1	-	1	-	1	1	1	1	1	1	1	1	1	1	-	1	1	1	1	1	1	1	1	1	1	1	1	1	1	1	1	-	1	1	1	1	1	-	1	1	1	1	1	1	1	1	1	1	1	1	1	1	1	1	1	-	1	1	-	1	1	1	-	-	1	1	-	1	1	1	1	1	1	-	1	-	1	-	-	1	-	1	1	-	1	1	1	1	1	1	1	1	1	1	1	1	1	-	1	1	-	1	1	1	1	1	1	-	1	-	-	1	1	1	1	1	1	1	1	1	1	1	1	1	1	1	-	1	1	1	1	1	-	1	1	1	1	1	1	1	1	1	1	1	-	1	1	-	1	1	1	1	1	1	1	-	1	-	1	1
65021862|F|0--23:G>A	65021862	TGCAGTAATTAGTGTTCTATTTCGAAGAGTTAGGTCCGAGATCGGAAGAGCGGTTCAGCAGGAATGCCG	TGCAGTAATTAGTGTTCTATTTCGAAGAGTTAGGTCCG		0	0	999		23	0.839572	0.636943	0.522293	0.477707	0.363057	0.159236	0.462493	0.499006	0.48075	189.81818	156.22581	1	0	1	1	1	1	1	0	1	-	1	0	1	1	0	1	-	-	-	-	0	1	1	1	-	1	0	1	-	1	1	1	1	1	1	-	1	-	1	1	1	0	1	1	1	0	0	0	1	1	1	0	0	1	1	1	-	0	0	0	1	0	1	0	0	1	1	0	0	1	-	1	1	1	1	0	1	0	0	1	1	-	1	1	-	1	1	0	-	1	0	0	1	0	1	0	1	-	1	1	1	-	1	0	1	1	0	1	-	1	1	0	0	1	1	-	1	0	1	0	1	1	1	0	0	-	1	-	-	1	0	1	0	1	-	0	1	0	0	-	1	-	-	1	1	1	1	0	0	0	1	-	1	0	1	0	0	1	0	0	1	-	1	0	1	0	1	0	0	0	-	1	1	1	0	1	1	1	-	1	1	0	0	-	1	1	1	1
65021862|F|0-23:G>A-23:G>A	65021862	TGCAGTAATTAGTGTTCTATTTCAAAGAGTTAGGACCGAGATCGGAAGAGCGGTTCAGCAGGAATGCCG	TGCAGTAATTAGTGTTCTATTTCAAAGAGTTAGGACCG		0	0	999	23:G>A	23	0.839572	0.636943	0.522293	0.477707	0.363057	0.159236	0.462493	0.499006	0.48075	189.81818	156.22581	1	1	0	0	0	0	0	1	0	-	0	1	0	0	1	1	-	-	-	-	1	0	0	1	-	0	1	0	-	0	0	0	0	1	0	-	0	-	0	0	0	1	0	0	0	1	1	1	0	0	0	1	1	0	0	0	-	1	1	1	1	1	1	1	1	0	1	1	1	0	-	0	1	0	0	1	0	1	1	1	0	-	0	1	-	0	1	1	-	1	1	1	0	1	1	1	1	-	0	0	1	-	0	1	1	0	1	0	-	1	1	1	1	1	0	-	0	1	0	1	0	0	0	1	1	-	0	-	-	1	1	0	1	0	-	1	0	1	1	-	0	-	-	0	0	0	0	1	1	1	0	-	0	1	0	1	1	0	1	1	0	-	1	1	0	1	1	1	1	1	-	0	1	0	1	1	1	0	-	1	0	1	1	-	0	0	0	0
65020225|F|0--18:T>A	65020225	TGCAGATATAAAACGTGTTTGTACCTAGTTTCATGGCAATTCTGCCATAGAATGGCTGAATTATTTAAT	TGCAGATATAAAACGTGTTTGTACCTAGTTTCATGGCAATTCTGCCATAGAATGGCTGAATTATTTAAT		0	0	999		18	0.839572	0.649682	0.477707	0.522293	0.350318	0.127389	0.455191	0.499006	0.477098	81.98291	67.97778	1	1	1	1	-	0	1	-	0	1	1	0	1	0	0	1	1	1	1	-	1	1	-	1	1	1	0	1	1	1	-	1	0	1	0	0	1	1	1	-	1	-	0	0	0	0	1	0	1	1	0	0	1	-	1	1	1	-	1	-	1	1	1	1	1	0	0	1	1	0	1	-	1	-	0	0	0	1	0	1	1	0	0	1	0	-	0	0	1	1	1	0	1	1	1	0	1	1	0	1	1	1	0	1	1	1	1	0	1	1	-	1	1	1	1	-	1	1	-	0	0	1	1	1	1	1	0	1	1	1	1	1	-	1	-	-	1	0	1	-	-	0	1	0	0	0	0	1	0	0	1	1	-	0	-	1	1	0	0	0	-	1	1	1	1	1	-	-	1	0	0	-	-	0	0	0	1	1	1	-	1	0	1	1	-	1	0	1
65020225|F|0-18:T>A-18:T>A	65020225	TGCAGATATAAAACGTGTATGTACCTAGTTTAATGGCAATTCTGCCATAGAATGGCTGAATTATTTAAT	TGCAGATATAAAACGTGTATGTACCTAGTTTAATGGCAATTCTGCCATAGAATGGCTGAATTATTTAAT		0	0	999	18:T>A	18	0.839572	0.649682	0.477707	0.522293	0.350318	0.127389	0.455191	0.499006	0.477098	81.98291	67.97778	1	0	0	0	-	1	0	-	1	1	0	1	0	1	1	0	1	0	1	-	0	1	-	0	1	0	1	0	0	0	-	0	1	0	1	1	0	0	0	-	1	-	1	1	1	1	0	1	0	0	1	1	0	-	0	1	0	-	0	-	0	1	0	0	0	1	1	0	0	1	0	-	0	-	1	1	1	1	1	0	0	1	1	0	1	-	1	1	1	1	0	1	1	0	0	1	0	1	1	0	0	0	1	0	0	0	0	1	1	0	-	1	1	1	0	-	0	0	-	1	1	0	0	0	0	0	1	0	0	0	0	0	-	0	-	-	0	1	0	-	-	1	0	1	1	1	1	0	1	1	0	1	-	1	-	0	0	1	1	1	-	0	0	0	1	0	-	-	1	1	1	-	-	1	1	1	0	0	0	-	0	1	0	0	-	0	1	0
65021189|F|0--13:A>C	65021189	TGCAGAGTATAACAAAAATAAATGTACAAAATGTCAAAAATGAAATTAAACTGGAAGTAAGGGCGCTAC	TGCAGAGTATAACAAAAATAAATGTACAAAATGTCAAAAATGAAATTAAACTGGAAGTAAGGGCGCTAC		0	0	999		13	0.839572	0.528662	0.649682	0.350318	0.471338	0.178344	0.498357	0.455191	0.476774	4.68367	4.59167	1	1	1	1	-	-	0	0	0	0	1	1	1	0	0	-	1	0	1	1	-	1	1	0	-	0	0	1	1	1	-	0	1	0	0	-	-	1	1	1	1	0	1	1	1	0	-	1	1	1	1	1	1	0	1	0	1	0	0	1	0	1	0	1	1	-	0	-	-	0	0	0	0	1	1	0	-	0	1	0	1	0	0	1	0	1	0	0	0	0	0	0	1	0	0	0	1	1	-	1	-	1	1	1	0	1	1	1	0	0	1	-	-	0	0	1	1	0	1	-	1	0	1	-	1	-	0	1	1	1	0	1	0	0	0	0	1	1	0	1	1	1	1	1	0	0	-	1	0	1	0	0	0	1	0	0	1	-	0	-	0	0	-	0	1	-	1	-	1	1	1	1	1	-	0	1	0	0	-	1	0	0	1	0	1	-	0	-
65021189|F|0-13:A>C-13:A>C	65021189	TGCAGAGTATAACCAAAATAAATGTACAAAATGTCAAAAATGAAATTAAACTGGAAGTAAGGGCGCTAC	TGCAGAGTATAACCAAAATAAATGTACAAAATGTCAAAAATGAAATTAAACTGGAAGTAAGGGCGCTAC		0	0	999	13:A>C	13	0.839572	0.528662	0.649682	0.350318	0.471338	0.178344	0.498357	0.455191	0.476774	4.68367	4.59167	1	0	0	0	-	-	1	1	1	1	1	0	0	1	1	-	1	1	0	0	-	1	0	1	-	1	1	0	1	0	-	1	1	1	1	-	-	1	1	0	0	1	0	1	1	1	-	0	1	1	1	0	1	1	0	1	1	1	1	1	1	1	1	1	0	-	1	-	-	1	1	1	1	1	0	1	-	1	0	1	0	1	1	0	1	0	1	1	1	1	1	1	0	1	1	1	0	0	-	1	-	0	0	0	1	0	0	0	1	1	0	-	-	1	1	0	0	1	1	-	0	1	0	-	1	-	1	0	0	0	1	0	1	1	1	1	1	0	1	0	0	1	1	1	1	1	-	0	1	1	1	1	1	1	1	1	0	-	1	-	1	1	-	1	0	-	0	-	0	0	0	0	1	-	1	0	1	1	-	0	1	1	0	1	0	-	1	-
65018906|F|0--27:G>T	65018906	TGCAGAATTACTGCTTTTAAAAAATGTGAATATACAGATGTCATACTTTTGCTGAGGAGTGTATTCTTT	TGCAGAATTACTGCTTTTAAAAAATGTGAATATACAGATGTCATACTTTTGCTGAGGAGTGTATTCTTT		0	0	999		27	0.839572	0.636943	0.592357	0.407643	0.363057	0.229299	0.462493	0.48294	0.472717	16.94783	14.96364	1	0	0	0	1	0	1	1	-	1	0	1	1	0	1	0	0	0	1	-	1	1	1	0	-	0	-	1	1	1	0	1	1	0	1	1	0	1	1	0	-	1	1	0	1	0	0	-	-	0	1	-	1	-	1	1	1	-	0	1	0	0	0	1	0	1	1	1	0	1	1	1	-	-	0	-	0	0	0	1	1	1	0	0	1	1	0	1	1	1	-	-	-	1	1	0	-	1	0	-	1	1	0	1	1	0	0	-	0	1	1	1	1	0	1	1	1	1	1	0	0	1	-	1	1	1	1	1	-	1	1	1	1	0	0	1	1	1	0	0	0	-	0	-	-	-	1	0	0	1	1	1	1	1	1	1	1	1	1	0	1	0	0	0	1	1	1	1	1	0	-	1	1	1	1	1	1	0	0	-	1	0	1	1	1	-	-	-
65018906|F|0-27:G>T-27:G>T	65018906	TGCAGAATTACTGCTTTTAAAAAATGTTAATATACAGATGTCATGCTTTTGCTGAGGAGTGTATTCTTT	TGCAGAATTACTGCTTTTAAAAAATGTTAATATACAGATGTCATGCTTTTGCTGAGGAGTGTATTCTTT		0	0	999	27:G>T	27	0.839572	0.636943	0.592357	0.407643	0.363057	0.229299	0.462493	0.48294	0.472717	16.94783	14.96364	1	1	1	1	0	1	1	0	-	0	1	0	0	1	0	1	1	1	0	-	1	0	0	1	-	1	-	0	1	0	1	0	1	1	1	0	1	1	0	1	-	0	1	1	0	1	1	-	-	1	1	-	0	-	1	1	0	-	1	1	1	1	1	0	1	1	0	1	1	1	0	0	-	-	1	-	1	1	1	1	1	0	1	1	1	0	1	0	0	1	-	-	-	0	1	1	-	1	1	-	0	1	1	0	0	1	1	-	1	0	0	0	0	1	0	0	0	0	0	1	1	1	-	0	0	0	0	1	-	0	0	1	0	1	1	1	0	0	1	1	1	-	1	-	-	-	1	1	1	0	0	0	1	0	0	0	1	0	1	1	1	1	1	1	1	1	0	0	0	1	-	1	0	0	0	0	1	1	1	-	0	1	1	1	0	-	-	-
65019692|F|0--31:G>A	65019692	TGCAGTGTATCTGCTATTACAGAAAGAATGGGCCCGTTAGTTGTGTTTTCTGTTTATTAACTGCGCGGT	TGCAGTGTATCTGCTATTACAGAAAGAATGGGCCCGTTAGTTGTGTTTTCTGTTTATTAACTGCGCGGT		0	0	999		31	0.839572	0.656051	0.56051	0.43949	0.343949	0.216561	0.451296	0.492677	0.471987	14.27119	13.72816	1	0	1	1	1	1	-	1	-	1	1	1	1	1	1	-	0	1	0	1	0	1	0	1	0	0	-	1	1	1	0	1	0	1	-	0	1	1	1	1	0	1	1	1	0	1	0	1	-	1	1	1	0	0	1	0	-	1	0	0	1	1	0	0	1	1	1	-	1	1	1	1	1	1	0	0	0	1	1	-	-	1	1	1	1	0	1	1	0	0	1	1	-	1	1	0	0	1	0	1	0	-	-	-	-	-	1	0	0	1	1	1	1	-	1	1	0	1	0	-	-	-	0	1	0	0	1	1	1	1	-	0	0	0	1	0	1	0	0	1	1	1	1	0	0	0	1	0	0	0	-	1	1	1	1	1	1	0	1	1	1	-	-	1	0	1	1	1	-	-	0	1	1	1	1	1	-	0	1	-	1	1	1	-	0	1	1	-
65019692|F|0-31:G>A-31:G>A	65019692	TGCAGTGTATCTGCTATTACAGAAAGAATGGACCCGTTAGTTGTGTTTTCTGTCTATTAACTGCGCGGT	TGCAGTGTATCTGCTATTACAGAAAGAATGGACCCGTTAGTTGTGTTTTCTGTCTATTAACTGCGCGGT		0	0	999	31:G>A	31	0.839572	0.656051	0.56051	0.43949	0.343949	0.216561	0.451296	0.492677	0.471987	14.27119	13.72816	1	1	1	0	0	1	-	0	-	1	1	1	0	0	0	-	1	0	1	0	1	1	1	0	1	1	-	0	0	1	1	0	1	1	-	1	0	0	1	0	1	1	0	0	1	0	1	0	-	0	0	0	1	1	0	1	-	1	1	1	0	0	1	1	1	1	0	-	1	0	1	1	0	0	1	1	1	0	1	-	-	0	0	0	0	1	1	1	1	1	0	0	-	0	1	1	1	1	1	0	1	-	-	-	-	-	1	1	1	1	0	0	1	-	0	0	1	0	1	-	-	-	1	0	1	1	0	0	0	0	-	1	1	1	0	1	1	1	1	1	0	0	1	1	1	1	0	1	1	1	-	0	1	0	0	0	0	1	0	0	1	-	-	0	1	0	0	0	-	-	1	1	1	1	0	0	-	1	1	-	0	0	1	-	1	0	0	-
65021752|F|0--6:C>T	65021752	TGCAGACCATGGACAGACATTCCAACAGGACTCAGCACCATCGCACTCTGCACGCGTCAACCAAGAATG	TGCAGACCATGGACAGACATTCCAACAGGACTCAGCACCATCGCACTCTGCACGCGTCAACCAAGAATG		0	0	999		6	0.839572	0.509554	0.681529	0.318471	0.490446	0.191083	0.499817	0.434095	0.466956	105.1413	92.15748	0.980769	0	0	0	-	0	-	0	1	1	0	-	-	0	1	1	0	0	-	0	1	1	-	0	0	1	1	1	1	0	0	1	1	1	0	-	0	1	1	0	-	1	0	1	0	1	1	0	1	1	-	1	0	1	1	1	-	0	0	0	0	1	0	1	0	0	1	0	-	-	0	0	1	0	1	0	-	0	0	1	1	1	-	1	0	1	1	0	1	-	1	1	0	-	1	1	-	1	1	-	1	0	1	1	-	1	0	1	0	0	1	0	0	1	0	1	-	1	0	1	0	0	-	1	-	0	0	-	0	1	0	0	0	0	0	0	1	-	1	1	0	1	1	0	0	0	0	0	1	1	-	0	1	1	0	1	-	-	1	1	-	1	1	1	1	0	1	0	0	1	1	0	-	0	-	0	0	1	1	0	0	0	1	0	1	1	0	1
65021752|F|0-6:C>T-6:C>T	65021752	TGCAGATCATGGACAGACATTCCAACAGGACTCAGCACCATCGCACTCTGCACGCGTCAACCAAGAATG	TGCAGATCATGGACAGACATTCCAACAGGACTCAGCACCATCGCACTCTGCACGCGTCAACCAAGAATG		0	0	999	6:C>T	6	0.839572	0.509554	0.681529	0.318471	0.490446	0.191083	0.499817	0.434095	0.466956	105.1413	92.15748	0.980769	1	1	1	-	1	-	1	1	0	1	-	-	1	0	1	1	1	-	1	0	1	-	1	1	1	0	0	0	1	1	0	0	1	1	-	1	1	0	1	-	0	1	0	1	0	0	1	1	1	-	0	1	0	1	0	-	1	1	1	1	0	1	0	1	1	0	1	-	-	1	1	0	1	0	1	-	1	1	0	0	0	-	1	1	0	0	1	0	-	1	1	1	-	0	0	-	0	0	-	0	1	1	0	-	1	1	0	1	1	1	1	1	1	1	0	-	1	1	0	1	1	-	0	-	1	1	-	1	0	1	1	1	1	1	1	1	-	0	1	1	0	0	1	1	1	1	1	1	0	-	1	0	1	1	0	-	-	1	1	-	0	0	1	1	1	1	1	1	1	1	1	-	1	-	1	1	0	0	1	1	1	0	1	1	0	1	1
65020837|F|0--52:T>C	65020837	TGCAGTTATAAAACGTGTATAAGCCTAGTTTCTTAATAATCGCAAAAATACTTCATCGTTTATGGGGTA	TGCAGTTATAAAACGTGTATAAGCCTAGTTTCTTAATAATCGCAAAAATACTTCATCGTTTATGGGGTA		0	0	999		52	0.839572	0.681529	0.477707	0.522293	0.318471	0.159236	0.434095	0.499006	0.46655	85.8374	73.82759	1	1	1	1	1	1	-	1	-	1	1	0	-	0	0	0	1	1	0	1	0	1	1	-	1	1	-	-	1	0	1	1	-	-	1	0	0	-	1	0	1	1	1	1	1	0	0	1	1	1	1	1	0	1	1	1	0	1	1	1	-	0	1	0	1	1	1	-	1	1	1	1	1	1	1	1	1	1	1	1	0	1	-	1	0	1	0	1	0	1	1	0	1	1	1	-	-	-	0	-	1	1	0	1	-	1	1	-	1	0	0	1	-	1	1	0	0	0	1	-	1	0	-	1	1	0	1	1	0	1	1	0	0	1	1	1	1	-	0	1	0	1	-	1	1	1	1	-	1	-	1	0	1	1	1	1	0	1	0	1	1	1	0	1	0	0	0	1	-	-	1	-	0	0	-	0	1	1	0	1	-	0	1	0	0	1	1	0
65020837|F|0-52:T>C-52:T>C	65020837	TGCAGTTATAAAACGTGTATAAGCCTAGTTTCTTAATAATCGCAAAAATACTCCATCGTTTATGGGGTA	TGCAGTTATAAAACGTGTATAAGCCTAGTTTCTTAATAATCGCAAAAATACTCCATCGTTTATGGGGTA		0	0	999	52:T>C	52	0.839572	0.681529	0.477707	0.522293	0.318471	0.159236	0.434095	0.499006	0.46655	85.8374	73.82759	1	1	0	1	0	1	-	0	-	1	0	1	-	1	1	1	0	0	1	0	1	0	0	-	1	0	-	-	0	1	0	0	-	-	0	1	1	-	0	1	0	0	1	0	0	1	1	0	0	1	0	0	1	0	1	1	1	1	0	0	-	1	0	1	0	0	0	-	1	0	0	0	1	0	0	0	1	0	0	0	1	0	-	0	1	0	1	1	1	0	0	1	0	0	0	-	-	-	1	-	0	0	1	0	-	0	0	-	0	1	1	0	-	1	0	1	1	1	1	-	0	1	-	1	0	1	0	0	1	0	0	1	1	0	0	1	0	-	1	1	1	0	-	1	0	0	0	-	0	-	0	1	0	1	0	0	1	0	1	0	0	0	1	1	1	1	1	0	-	-	0	-	1	1	-	1	1	1	1	0	-	1	0	1	1	1	0	1
65021884|F|0--63:A>G	65021884	TGCAGATATAAAACGTCCATAAACCTAGTTTCATAAGAATCGCAACACTACTTCACCACTTATAAGTTA	TGCAGATATAAAACGTCCATAAACCTAGTTTCATAAGAATCGCAACACTACTTCACCACTTATAAGTTA		0	0	999		63	0.839572	0.694268	0.522293	0.477707	0.305732	0.216561	0.42452	0.499006	0.461763	104.04762	90.35714	1	1	1	1	0	1	0	1	1	1	1	-	1	0	0	-	1	-	-	-	0	0	0	0	1	0	1	0	1	1	-	1	0	1	1	1	1	-	0	0	0	1	1	-	1	1	0	0	1	0	1	0	0	1	0	1	1	-	0	1	1	1	1	0	0	0	0	1	1	1	1	1	1	0	1	-	0	1	1	0	1	1	1	1	-	1	-	1	1	0	1	-	1	0	-	1	1	1	0	1	0	-	-	0	1	-	1	1	-	-	1	1	0	1	1	1	0	-	1	1	1	1	0	0	1	-	1	0	0	1	1	1	1	1	-	1	-	1	-	1	-	1	1	1	1	0	1	1	1	0	1	1	1	1	1	1	-	1	0	1	1	1	1	-	1	1	1	0	0	-	1	1	-	1	-	0	1	1	1	0	1	1	0	1	1	1	1	0
65021884|F|0-63:A>G-63:A>G	65021884	TGCAGATATAAAACGTCCATAAACCTAGTTTCATAAGAATCGCAACACTACTTCACCACTTATGAGTTA	TGCAGATATAAAACGTCCATAAACCTAGTTTCATAAGAATCGCAACACTACTTCACCACTTATGAGTTA		0	0	999	63:A>G	63	0.839572	0.694268	0.522293	0.477707	0.305732	0.216561	0.42452	0.499006	0.461763	104.04762	90.35714	1	1	1	1	1	1	1	0	1	0	0	-	0	1	1	-	1	-	-	-	1	1	1	1	0	1	1	1	1	0	-	0	1	0	0	0	0	-	1	1	1	0	1	-	0	1	1	1	0	1	1	1	1	0	1	0	0	-	1	0	0	0	0	1	1	1	1	0	0	0	0	1	1	1	0	-	1	0	1	1	0	0	0	0	-	0	-	0	0	1	0	-	0	1	-	0	0	0	1	1	1	-	-	1	1	-	0	0	-	-	1	0	1	0	1	1	1	-	0	0	0	1	1	1	1	-	1	1	1	0	0	0	0	0	-	1	-	0	-	1	-	0	1	1	0	1	0	0	0	1	1	0	0	1	0	1	-	0	1	0	0	1	1	-	0	0	0	1	1	-	0	0	-	1	-	1	0	0	0	1	0	0	1	1	1	0	0	1
65015853|F|0--26:A>T	65015853	TGCAGAATTGAAGAATCAAATGGTTTAATGTGGCTGTCAACATATGATGACAAAATGTTACCGATGATT	TGCAGAATTGAAGAATCAAATGGTTTAATGTGGCTGTCAACATATGATGACAAAATGTTACCGATGATT		0	0	999		26	0.839572	0.700637	0.496815	0.503185	0.299363	0.197452	0.41949	0.49998	0.459735	7.37692	5.47778	0.981481	-	1	0	-	-	0	1	-	0	1	0	1	1	1	1	1	1	1	1	-	0	1	0	0	0	1	-	-	1	-	1	0	-	1	1	1	0	0	0	1	0	0	1	1	-	1	0	1	1	1	1	1	1	1	-	1	1	1	1	-	1	1	1	1	0	0	0	-	1	1	1	0	1	1	1	1	0	-	1	1	1	1	1	1	0	1	-	1	-	0	-	0	-	0	1	1	1	1	1	-	-	1	1	1	1	1	0	1	1	0	1	-	-	1	1	1	-	1	1	1	1	-	0	1	0	1	-	0	1	0	1	-	1	1	0	0	1	-	0	1	1	0	1	1	-	0	1	1	1	1	1	1	0	1	1	-	1	1	1	0	1	1	1	0	0	1	1	1	0	0	1	0	0	1	1	1	1	1	1	0	0	1	1	1	-	0	0
65015853|F|0-26:A>T-26:A>T	65015853	TGCAGAATTGAAGAATCAAATGGTTTTATGTGGCTGTCAACATATGATGACAAAATGTTACCGATGATT	TGCAGAATTGAAGAATCAAATGGTTTTATGTGGCTGTCAACATATGATGACAAAATGTTACCGATGATT		0	0	999	26:A>T	26	0.839572	0.700637	0.496815	0.503185	0.299363	0.197452	0.41949	0.49998	0.459735	7.37692	5.47778	0.981481	-	0	1	-	-	1	0	-	1	0	1	0	0	0	0	0	0	0	0	-	1	0	1	1	1	0	-	-	0	-	0	1	-	0	0	0	1	1	1	1	1	1	1	0	-	0	1	0	1	0	0	0	0	0	-	1	0	1	0	-	1	1	0	0	1	1	1	-	1	0	1	1	1	0	1	0	1	-	0	0	1	1	1	0	1	0	-	1	-	1	-	1	-	1	0	0	0	0	0	-	-	1	0	0	0	0	1	0	0	1	1	-	-	1	0	0	-	1	1	0	0	-	1	0	1	0	-	1	1	1	1	-	0	0	1	1	1	-	1	0	0	1	0	0	-	1	0	0	1	1	0	0	1	0	0	-	1	1	0	1	1	0	0	1	1	1	0	0	1	1	0	1	1	0	0	0	1	0	0	1	1	1	0	0	-	1	1
65017776|F|0--37:G>A	65017776	TGCAGCGTGACTCCTATAATGTATTAGAAAATTCCTTGAAATCTAATGAAATCAAATGTTAAAGAAGGT	TGCAGCGTGACTCCTATAATGTATTAGAAAATTCCTTGAAATCTAATGAAATCAAATGTTAAAGAAGGT		0	0	999		37	0.839572	0.694268	0.56051	0.43949	0.305732	0.254777	0.42452	0.492677	0.458599	3.53279	3.27835	0.972222	1	-	1	0	1	1	0	0	1	1	1	1	-	1	0	1	1	1	1	0	1	-	1	1	1	0	1	1	1	1	1	1	1	-	0	0	-	1	-	0	1	1	1	1	1	0	1	0	1	0	0	1	1	1	1	-	1	0	1	-	1	-	1	1	1	0	0	-	0	1	1	0	1	1	0	1	1	-	0	1	1	1	1	-	-	1	-	1	-	1	1	1	0	1	-	1	0	1	1	1	0	0	1	0	0	0	0	1	1	0	1	1	1	-	-	1	1	1	1	1	-	-	-	-	1	0	1	-	1	1	0	1	0	1	-	-	1	1	0	0	1	0	1	-	1	0	1	1	1	0	1	0	0	-	1	1	0	0	1	-	1	-	1	1	1	1	0	-	1	1	1	1	0	1	1	1	0	1	0	0	1	1	1	0	1	1	0
65017776|F|0-37:G>A-37:G>A	65017776	TGCAGCGTGACTCCTATAATGTATTAGAAAATTCCTTAAAATCTAATGAAATCAAATGTTAAAGAAGGT	TGCAGCGTGACTCCTATAATGTATTAGAAAATTCCTTAAAATCTAATGAAATCAAATGTTAAAGAAGGT		0	0	999	37:G>A	37	0.839572	0.694268	0.56051	0.43949	0.305732	0.254777	0.42452	0.492677	0.458599	3.53279	3.27835	0.972222	1	-	0	1	0	0	1	1	1	0	0	0	-	0	1	0	0	0	1	1	0	-	0	1	1	1	0	0	0	1	0	1	0	-	1	1	-	0	-	1	0	0	1	0	1	1	0	1	1	1	1	0	1	1	1	-	0	1	0	-	0	-	0	1	0	1	1	-	1	1	1	1	0	1	1	1	0	-	1	0	0	1	1	-	-	1	-	0	-	0	1	1	1	0	-	0	1	0	0	0	1	1	0	1	1	1	1	0	0	1	0	1	0	-	-	0	1	1	1	1	-	-	-	-	0	1	0	-	1	0	1	0	1	0	-	-	0	1	1	1	0	1	0	-	0	1	0	1	0	1	0	1	1	-	1	0	1	1	0	-	1	-	0	0	0	1	1	-	1	1	1	0	1	1	0	1	1	0	1	1	0	0	1	1	0	0	1
65019698|F|0--7:T>A	65019698	TGCAGTTTAACTGACAAGTTCAGGGAATATGTACATGTGAACAGCGTTAAAAGAAGTCTTTATAGTAAA	TGCAGTTTAACTGACAAGTTCAGGGAATATGTACATGTGAACAGCGTTAAAAGAAGTCTTTATAGTAAA		0	0	999		7	0.839572	0.732484	0.477707	0.522293	0.267516	0.210191	0.391902	0.499006	0.445454	12.31061	10.89888	1	1	0	0	0	1	1	1	0	1	1	0	1	0	-	1	1	0	-	1	1	1	0	0	1	0	-	1	1	-	0	1	1	1	0	-	1	1	-	1	1	1	1	-	1	1	0	1	1	1	1	-	0	1	1	1	1	0	1	1	1	0	1	1	0	1	1	1	1	1	1	-	-	-	-	1	0	-	0	1	0	1	1	-	1	0	1	0	1	1	1	1	1	1	1	1	0	1	1	1	-	1	-	1	1	-	1	1	-	1	-	1	1	1	0	0	1	1	1	-	1	1	-	0	1	1	0	1	0	-	-	1	1	1	1	1	1	0	1	0	-	1	0	1	1	1	0	1	1	-	1	1	0	1	1	-	1	0	0	1	1	1	1	1	-	0	1	0	0	1	1	1	1	1	-	1	1	0	1	-	0	-	1	1	0	0	1	1
65019698|F|0-7:T>A-7:T>A	65019698	TGCAGTTAAACTGACAAGTTCAGGGAATATGTACATGTGAACAGCGTTAAAAGAAGTCTATATAGTAAA	TGCAGTTAAACTGACAAGTTCAGGGAATATGTACATGTGAACAGCGTTAAAAGAAGTCTATATAGTAAA		0	0	999	7:T>A	7	0.839572	0.732484	0.477707	0.522293	0.267516	0.210191	0.391902	0.499006	0.445454	12.31061	10.89888	1	0	1	1	1	1	0	0	1	0	1	1	0	1	-	0	0	1	-	1	0	0	1	1	1	1	-	0	0	-	1	1	0	1	1	-	0	1	-	0	0	0	1	-	1	0	1	0	0	0	0	-	1	0	0	0	0	1	1	0	0	1	1	1	1	0	0	0	0	0	0	-	-	-	-	0	1	-	1	0	1	1	1	-	1	1	0	1	1	0	0	0	0	0	0	1	1	1	0	0	-	0	-	1	1	-	0	0	-	0	-	1	0	0	1	1	1	1	0	-	0	0	-	1	0	1	1	0	1	-	-	0	1	1	0	0	0	1	1	1	-	0	1	0	0	0	1	0	0	-	1	1	1	0	0	-	0	1	1	0	0	1	0	0	-	1	0	1	1	0	1	0	0	1	-	0	0	1	0	-	1	-	0	1	1	1	0	0
65017618|F|0--6:T>G	65017618	TGCAGATCCACAAAAATCAAACTGCTTGCGCTACGGATACCTTGAATGCCAAAACTATATTTGAGTTCT	TGCAGATCCACAAAAATCAAACTGCTTGCGCTACGGATACCTTGAATGCCAAAACTATATTTGAGTTCT		0	0	999		6	0.839572	0.738854	0.426752	0.573248	0.261146	0.165605	0.385898	0.489269	0.437584	6.18116	4.66234	1	1	1	-	1	1	0	1	-	1	0	1	0	1	1	0	-	1	1	1	-	1	0	1	0	1	1	1	0	1	0	1	1	1	0	1	1	1	0	1	1	1	1	0	1	1	-	0	1	1	1	1	0	1	1	0	1	-	1	1	-	1	1	1	1	0	1	1	1	-	-	0	0	1	1	1	0	1	1	1	1	1	1	1	1	1	0	1	1	-	1	1	1	1	0	0	0	0	1	-	-	0	0	1	1	1	0	0	1	1	1	-	0	1	1	0	0	1	-	1	1	-	1	-	1	1	1	0	1	0	1	1	1	-	1	1	1	1	0	1	1	0	1	1	1	-	1	-	0	1	-	-	-	1	1	1	0	-	0	1	-	1	0	-	1	1	-	1	1	1	1	1	0	1	1	1	-	1	1	-	0	-	0	-	1	1	1	1
65017618|F|0-6:T>G-6:T>G	65017618	TGCAGAGCCACAAAAATCAAACTGCTTGCGCTACGGATACCTTGAATGCCAAAACTATATTTGAGTTCT	TGCAGAGCCACAAAAATCAAACTGCTTGCGCTACGGATACCTTGAATGCCAAAACTATATTTGAGTTCT		0	0	999	6:T>G	6	0.839572	0.738854	0.426752	0.573248	0.261146	0.165605	0.385898	0.489269	0.437584	6.18116	4.66234	1	1	1	-	0	0	1	1	-	0	1	0	1	0	0	1	-	0	0	1	-	0	1	1	1	0	1	1	1	0	1	1	0	1	1	1	0	0	1	0	0	1	1	1	0	0	-	1	0	0	0	0	1	0	0	1	0	-	0	0	-	0	1	0	0	1	0	0	0	-	-	1	1	0	1	0	1	0	0	0	0	0	0	1	0	0	1	1	0	-	0	0	0	0	1	1	1	1	0	-	-	1	1	0	0	0	1	1	0	0	0	-	1	1	1	1	1	0	-	0	0	-	0	-	0	0	1	1	0	1	0	1	0	-	0	0	0	0	1	0	1	1	0	1	0	-	0	-	1	0	-	-	-	0	0	0	1	-	1	0	-	0	1	-	1	0	-	0	1	0	0	1	1	0	0	0	-	0	1	-	1	-	1	-	0	0	0	0
65021726|F|0--15:C>T	65021726	TGCAGATATAAAAAGCGTATGAACCTAGTTTCTTAAGGATCGCAAAATTACTTCCGAGATCGGAAGAGC	TGCAGATATAAAAAGCGTATGAACCTAGTTTCTTAAGGATCGCAAAATTACTTCCG		0	0	999		15	0.839572	0.751592	0.433121	0.566879	0.248408	0.184713	0.373403	0.491054	0.432228	154.97794	104	0.98	0	0	0	1	-	0	1	1	1	1	1	0	0	0	1	-	1	0	-	1	1	1	1	-	1	-	1	1	1	1	1	0	1	1	0	1	1	1	-	1	1	1	1	0	1	1	-	1	1	1	1	1	-	1	1	0	0	1	1	0	-	1	1	1	1	1	1	1	-	-	1	1	1	-	1	0	1	1	1	1	-	1	1	1	0	1	1	1	1	-	-	0	1	1	1	1	1	1	0	0	1	1	1	-	0	1	0	1	0	1	1	1	1	1	1	-	-	1	-	-	-	0	-	0	0	1	1	-	1	1	1	1	0	0	1	0	0	1	1	1	0	-	1	1	1	0	1	1	1	1	-	1	-	-	1	1	1	0	1	1	0	1	1	1	0	0	1	1	0	1	1	-	1	0	1	-	1	1	1	0	1	1	0	-	1	1	1
65021726|F|0-15:C>T-15:C>T	65021726	TGCAGATATAAAAAGTGTATGAACCTAGTTTCTTAAGGATCGCAAAATTACTTCCGAGATCGGAAGAGC	TGCAGATATAAAAAGTGTATGAACCTAGTTTCTTAAGGATCGCAAAATTACTTCCG		0	0	999	15:C>T	15	0.839572	0.751592	0.433121	0.566879	0.248408	0.184713	0.373403	0.491054	0.432228	154.97794	104	0.98	1	1	1	0	-	1	0	1	0	1	0	1	1	1	1	-	0	1	-	0	0	0	0	-	0	-	0	1	1	0	0	1	0	0	1	0	0	0	-	0	0	0	0	1	0	0	-	0	0	0	0	1	-	0	0	1	1	0	0	1	-	0	1	1	1	0	0	0	-	-	1	0	0	-	0	1	0	1	1	0	-	0	0	0	1	1	0	1	0	-	-	1	1	0	0	1	1	0	1	1	0	0	0	-	1	0	1	0	1	1	0	1	0	0	0	-	-	0	-	-	-	1	-	1	1	0	0	-	0	0	0	1	1	1	0	1	1	0	0	0	1	-	1	0	0	1	0	0	0	0	-	0	-	-	1	0	0	1	1	1	1	1	0	0	1	1	0	1	1	0	0	-	1	1	0	-	0	0	1	1	0	1	1	-	0	0	0
65020435|F|0--13:C>T	65020435	TGCAGATATAAAACACGTATAAACCTACTTCACCATTTATGAGGTATAAATCAAATTCCGAGATCGGAA	TGCAGATATAAAACACGTATAAACCTACTTCACCATTTATGAGGTATAAATCAAATTCCG		0	0	999		13	0.839572	0.789809	0.420382	0.579618	0.210191	0.210191	0.332022	0.487322	0.409672	93.05634	82.15584	1	-	1	1	1	1	1	1	1	0	1	0	0	-	-	1	1	1	1	1	1	1	-	1	1	1	-	1	-	1	0	1	1	-	1	-	1	1	-	1	1	1	1	1	1	0	-	1	1	0	0	0	1	-	1	-	1	1	0	1	1	1	1	1	0	-	0	0	1	1	-	1	1	1	1	1	-	1	1	1	-	1	1	0	1	1	-	1	1	1	1	1	1	0	-	1	1	0	1	1	0	1	1	0	-	-	0	1	0	-	1	-	0	0	1	1	1	1	1	1	1	1	1	1	1	0	-	1	1	1	1	1	0	1	1	1	0	1	1	1	0	1	0	1	0	-	1	1	1	1	0	1	1	1	1	1	0	1	-	1	1	0	1	0	-	1	1	1	1	-	1	-	1	1	-	1	1	1	0	1	1	1	1	1	1	1	0	-
65020435|F|0-13:C>T-13:C>T	65020435	TGCAGATATAAAATGCGTATAAATCTACTTCACCATTTATGAGGTAGAAATCAAATTCCGAGATCGGAA	TGCAGATATAAAATGCGTATAAATCTACTTCACCATTTATGAGGTAGAAATCAAATTCCG		0	0	999	13:C>T	13	0.839572	0.789809	0.420382	0.579618	0.210191	0.210191	0.332022	0.487322	0.409672	93.05634	82.15584	1	-	1	0	0	1	0	0	1	1	1	1	1	-	-	1	0	0	0	0	0	0	-	1	0	0	-	1	-	0	1	0	0	-	0	-	1	0	-	0	0	1	0	0	1	1	-	0	0	1	1	1	0	-	1	-	0	0	1	0	0	0	0	0	1	-	1	1	0	0	-	0	0	0	0	0	-	0	0	0	-	1	0	1	0	1	-	1	0	0	0	0	0	1	-	0	0	1	0	1	1	1	0	1	-	-	1	0	1	-	0	-	1	1	0	1	0	1	0	1	1	0	0	0	0	1	-	1	0	0	0	1	1	1	0	0	1	0	0	0	1	1	1	1	1	-	1	0	0	0	1	0	1	0	0	0	1	0	-	0	0	1	1	1	-	0	1	0	0	-	0	-	0	0	-	0	1	0	1	1	0	1	0	0	0	1	1	-
65021184|F|0--50:A>T	65021184	TGCAGAAATTAGTGATCTAAATTTGAAAGAGATAGATCCGTAGTTAGACCAAGTCCCCCTATATAAGCC	TGCAGAAATTAGTGATCTAAATTTGAAAGAGATAGATCCGTAGTTAGACCAAGTCCCCCTATATAAGCC		0	0	999		50	0.839572	0.401274	0.802548	0.197452	0.598726	0.203822	0.480506	0.31693	0.398718	13.06944	11.97917	0.96	0	0	-	0	0	0	-	1	1	0	-	0	0	-	-	0	1	0	1	0	1	0	0	0	0	0	0	0	0	0	1	0	-	1	0	1	1	-	1	0	1	0	0	-	0	0	-	-	0	0	1	0	0	1	1	0	1	0	1	1	1	0	1	-	0	1	0	0	1	1	0	0	1	0	1	1	1	1	0	-	0	-	0	0	0	1	0	0	1	1	0	1	1	-	0	1	1	-	1	1	-	0	0	0	1	0	1	0	0	0	-	1	-	0	0	0	1	1	-	-	0	-	-	0	0	1	1	-	1	0	1	0	1	0	-	0	0	1	0	0	0	1	0	0	1	0	1	-	0	1	0	0	0	1	0	1	1	0	-	0	0	0	0	0	1	1	0	0	1	0	-	0	1	-	-	0	1	1	0	0	1	0	1	1	-	0	0
65021184|F|0-50:A>T-50:A>T	65021184	TGCAGAAATTAGTGATCTAAATTTGAAAGAGATAGATCCGTAGTTAGACCTAGTCCCCCTATATAAGCC	TGCAGAAATTAGTGATCTAAATTTGAAAGAGATAGATCCGTAGTTAGACCTAGTCCCCCTATATAAGCC		0	0	999	50:A>T	50	0.839572	0.401274	0.802548	0.197452	0.598726	0.203822	0.480506	0.31693	0.398718	13.06944	11.97917	0.96	1	1	-	1	1	1	-	0	0	1	-	1	1	-	-	1	0	1	1	1	1	1	1	1	1	1	1	1	1	1	1	1	-	1	1	1	0	-	0	1	1	1	1	-	1	1	-	-	1	1	1	1	1	0	0	1	0	1	1	0	1	1	1	-	1	1	1	1	1	0	1	1	0	1	0	1	1	1	1	-	1	-	1	1	1	1	1	1	0	1	1	0	0	-	1	0	0	-	1	1	-	1	1	1	1	1	1	1	1	1	-	0	-	1	1	1	0	0	-	-	1	-	-	1	1	1	1	-	0	1	1	1	1	1	-	1	1	1	1	1	1	1	1	1	0	1	0	-	1	0	1	1	1	0	1	0	1	1	-	1	1	1	1	1	0	1	1	1	0	1	-	1	1	-	-	1	0	0	1	1	1	1	0	1	-	1	1
65018930|F|0--22:G>C	65018930	TGCAGACTTTTACATAAAAAGTGATTTAGGAAATAGTTTTTTAAAATGCAATATCCAGCTGGATAATAG	TGCAGACTTTTACATAAAAAGTGATTTAGGAAATAGTTTTTTAAAATGCAATATCCAGCTGGATAATAG		0	0	999		22	0.839572	0.828025	0.458599	0.541401	0.171975	0.286624	0.284799	0.496572	0.390685	5.24342	3.825	0.979167	1	1	1	-	1	1	1	1	-	1	1	0	1	1	1	0	0	1	1	1	1	1	1	1	1	-	-	-	1	-	1	1	1	1	1	1	1	1	1	1	0	-	1	1	1	1	1	1	1	1	1	-	-	1	0	1	1	0	1	0	-	1	1	1	0	1	1	1	-	1	1	1	0	1	-	1	1	1	1	1	0	1	1	1	1	1	1	1	0	1	1	1	1	1	-	0	1	0	1	1	1	1	1	0	-	-	1	-	-	1	1	-	-	1	1	0	0	1	1	0	1	1	1	1	1	1	1	1	1	1	1	1	0	1	0	0	1	1	0	-	1	-	1	-	1	1	1	1	1	0	1	0	1	1	-	1	1	1	-	1	1	1	0	1	1	0	1	1	1	1	-	1	1	-	1	1	-	1	1	1	0	-	1	1	-	0	-
65018930|F|0-22:G>C-22:G>C	65018930	TGCAGACTTTTACATAAAAAGTCATTTAGGAAATAGTTTTTTAAAATGCAACATCCAGTTGGATAATAG	TGCAGACTTTTACATAAAAAGTCATTTAGGAAATAGTTTTTTAAAATGCAACATCCAGTTGGATAATAG		0	0	999	22:G>C	22	0.839572	0.828025	0.458599	0.541401	0.171975	0.286624	0.284799	0.496572	0.390685	5.24342	3.825	0.979167	0	0	0	-	0	1	1	1	-	1	0	1	1	0	1	1	1	0	1	0	1	1	0	0	0	-	-	-	1	-	1	0	1	0	1	0	0	0	0	1	1	-	0	1	1	0	0	0	0	0	0	-	-	0	1	0	0	1	0	1	-	1	1	1	1	0	1	0	-	0	0	0	1	0	-	1	1	0	0	0	1	1	0	0	0	0	1	1	1	0	0	0	0	0	-	1	1	1	1	1	0	0	0	1	-	-	0	-	-	0	0	-	-	0	1	1	1	1	0	1	1	1	0	0	1	0	1	0	0	0	0	0	1	0	1	1	1	0	1	-	1	-	0	-	0	0	0	0	0	1	1	1	0	1	-	0	1	1	-	0	1	1	1	0	1	1	0	0	0	0	-	0	0	-	0	1	-	0	0	0	1	-	1	0	-	1	-
65021302|F|0--65:T>C	65021302	TGCAGATATAAAACGTGTATAAACCTAATTCCATAAGAATCACAAATTCCGGGAGGGCACTTTTATGGG	TGCAGATATAAAACGTGTATAAACCTAATTCCATAAGAATCACAAATTCCGGGAGGGCACTTTTATGGG		0	0	999		65	0.839572	0.808917	0.363057	0.636943	0.191083	0.171975	0.30914	0.462493	0.385817	17.88158	14.24615	1	1	1	1	1	1	-	0	1	1	1	1	-	0	1	1	1	1	1	1	1	-	-	0	1	1	1	1	1	1	1	1	1	-	-	1	1	-	1	-	0	1	-	-	1	1	1	1	-	0	1	1	1	0	1	1	1	1	0	1	0	0	1	1	0	1	1	1	0	-	1	1	1	1	1	1	1	1	1	1	0	1	1	1	1	1	1	1	-	0	-	-	1	0	1	-	1	1	1	1	-	1	1	-	1	1	0	1	1	1	0	-	-	1	1	1	-	1	0	1	1	1	0	0	1	1	1	1	1	1	1	1	1	1	1	1	1	0	1	-	1	-	1	-	1	1	0	1	1	0	0	-	1	1	0	1	1	0	1	1	1	-	1	1	-	1	1	1	1	1	1	1	-	0	1	1	1	0	1	-	1	0	0	-	1	1	1	0
65021302|F|0-65:T>C-65:T>C	65021302	TGCAGATATAAAACGTGTATAAACCTAATTCCATAAGAATCACAAATTCCGGGAGGGCACTTTTACGGG	TGCAGATATAAAACGTGTATAAACCTAATTCCATAAGAATCACAAATTCCGGGAGGGCACTTTTACGGG		0	0	999	65:T>C	65	0.839572	0.808917	0.363057	0.636943	0.191083	0.171975	0.30914	0.462493	0.385817	17.88158	14.24615	1	1	0	0	0	1	-	1	0	0	0	0	-	1	0	1	0	0	0	0	0	-	-	1	0	0	0	0	0	0	0	0	1	-	-	1	0	-	1	-	1	0	-	-	1	0	0	0	-	1	0	0	1	1	1	0	0	0	1	1	1	1	0	0	1	0	0	0	1	-	1	1	1	0	0	0	0	0	0	0	1	0	0	0	0	0	0	0	-	1	-	-	0	1	0	-	0	0	0	0	-	0	0	-	0	0	1	0	1	0	1	-	-	1	0	0	-	0	1	0	0	0	1	1	0	0	1	1	1	0	0	1	0	0	1	0	0	1	0	-	0	-	0	-	0	0	1	0	0	1	1	-	1	0	1	1	0	1	0	0	0	-	0	0	-	0	0	1	0	0	0	0	-	1	1	0	1	1	0	-	1	1	1	-	0	0	1	1
65019197|F|0--9:G>T	65019197	TGCAGTCGGGATGCCAAACGGAATCGACTTTTGCAAATCCCTGGATTCGAGATTTAAAAATTTTAAATC	TGCAGTCGGGATGCCAAACGGAATCGACTTTTGCAAATCCCTGGATTCGAGATTTAAAAATTTTAAATC		0	0	999		9	0.839572	0.853503	0.33121	0.66879	0.146497	0.184713	0.250071	0.44302	0.346545	25.42949	24.89655	1	-	-	1	1	1	1	1	0	1	1	1	1	1	1	1	-	1	1	1	0	1	1	1	-	1	1	1	1	1	1	-	0	1	0	1	1	1	1	1	1	1	0	-	1	1	1	-	1	1	1	-	1	1	-	1	1	1	0	1	1	1	1	1	1	1	1	1	1	1	1	-	1	1	1	-	1	1	0	1	-	1	0	1	-	0	1	0	1	1	-	1	1	1	1	-	1	1	-	-	1	1	1	1	-	1	-	1	1	1	-	1	1	1	1	1	1	1	1	0	1	1	0	0	0	1	1	0	1	1	1	-	1	-	0	1	1	-	0	1	1	1	1	-	1	0	1	1	1	1	1	1	0	1	-	1	1	1	1	1	1	-	1	1	1	-	-	1	0	0	1	1	1	1	1	0	1	1	1	1	1	-	1	1	1	1	0	-
65019197|F|0-9:G>T-9:G>T	65019197	TGCAGTCGGTATGCCAAACGGAATCGACTTTTGCAAATCCCTGGATTCGAGATTTAAAAATTTTAAATC	TGCAGTCGGTATGCCAAACGGAATCGACTTTTGCAAATCCCTGGATTCGAGATTTAAAAATTTTAAATC		0	0	999	9:G>T	9	0.839572	0.853503	0.33121	0.66879	0.146497	0.184713	0.250071	0.44302	0.346545	25.42949	24.89655	1	-	-	0	0	0	0	0	1	0	0	0	0	0	1	0	-	0	0	1	1	0	1	0	-	0	0	0	0	1	1	-	1	0	1	0	0	0	0	1	0	0	1	-	1	0	0	-	0	0	0	-	1	0	-	0	0	1	1	0	0	0	0	0	0	0	0	0	0	1	1	-	1	0	0	-	1	0	1	0	-	1	1	0	-	1	0	1	0	0	-	0	0	0	1	-	0	0	-	-	0	0	0	1	-	0	-	0	0	0	-	0	0	1	0	1	0	0	0	1	0	0	1	1	1	0	1	1	0	1	0	-	0	-	1	0	0	-	1	1	0	0	0	-	0	1	0	0	1	0	0	0	1	0	-	0	0	0	0	1	0	-	0	1	0	-	-	0	1	1	1	0	0	0	1	1	1	0	0	0	1	-	1	0	0	0	1	-
65021821|F|0--31:C>T	65021821	TGCAGATATAAAACCTATATAAACCCAGATTCTTAATAATCGCTACATTACTTCACCGTTTATGGGGTA	TGCAGATATAAAACCTATATAAACCCAGATTCTTAATAATCGCTACATTACTTCACCGTTTATGGGGTA		0	0	999		31	0.839572	0.847134	0.305732	0.694268	0.152866	0.152866	0.258996	0.42452	0.341758	92.92715	69.44262	1	0	1	-	1	1	1	1	1	0	0	1	0	1	1	1	-	1	1	1	-	1	1	-	0	1	0	1	1	1	-	0	-	1	1	1	1	0	-	1	1	1	1	-	0	0	0	1	1	1	1	1	1	1	-	1	1	1	1	1	1	1	1	1	-	1	1	1	1	1	-	1	1	-	-	0	1	1	1	1	1	1	-	1	1	1	1	1	-	1	1	1	1	1	1	1	1	0	1	-	1	1	1	1	-	1	1	1	1	-	-	1	1	1	-	1	1	1	0	1	1	1	1	-	1	-	1	1	1	-	1	1	1	1	0	1	-	1	1	1	1	1	1	1	0	1	-	1	1	1	1	1	1	-	-	1	0	0	0	1	1	1	1	-	0	1	0	1	0	1	1	1	1	1	1	1	0	0	1	1	-	1	1	1	1	1	-	1
65021821|F|0-31:C>T-31:C>T	65021821	TGCAGATATAAAACCTATATAAACCCAGATTTTTAATAATCGCTACATTACTTCACCGTTTATGGGGTA	TGCAGATATAAAACCTATATAAACCCAGATTTTTAATAATCGCTACATTACTTCACCGTTTATGGGGTA		0	0	999	31:C>T	31	0.839572	0.847134	0.305732	0.694268	0.152866	0.152866	0.258996	0.42452	0.341758	92.92715	69.44262	1	1	1	-	1	0	1	0	0	1	1	0	1	0	1	0	-	0	0	1	-	1	0	-	1	0	1	0	0	1	-	1	-	0	0	0	0	1	-	1	0	0	0	-	1	1	1	0	0	0	0	0	0	0	-	0	0	0	0	1	1	1	0	0	-	0	0	0	0	0	-	0	0	-	-	1	0	0	0	0	0	0	-	0	0	0	0	0	-	0	0	0	0	0	0	0	0	1	0	-	0	0	0	0	-	1	0	0	1	-	-	1	1	0	-	0	1	1	1	0	1	0	0	-	0	-	0	0	0	-	0	0	0	0	1	0	-	0	0	0	0	1	0	1	1	0	-	0	0	0	0	0	0	-	-	0	1	1	1	0	0	0	1	-	1	0	1	0	1	0	0	0	0	0	0	0	1	1	0	1	-	0	0	0	1	0	-	1
65021836|F|0--13:C>A	65021836	TGCAGCATTAAGACAATTGTGGGGGTAGGATTCAGTATTTTTGCGGTACTCTTCGATCAATTTCCCGAG	TGCAGCATTAAGACAATTGTGGGGGTAGGATTCAGTATTTTTGCGGTACTCTTCGATCAATTTCCCGAG		0	0	999		13	0.839572	0.280255	0.853503	0.146497	0.719745	0.133758	0.403424	0.250071	0.326748	74.09804	73.58228	1	0	0	0	0	0	0	-	0	0	0	1	-	1	0	0	0	0	1	1	0	1	0	1	-	1	0	1	1	1	1	-	0	1	1	0	0	-	0	0	0	0	-	-	0	-	0	-	0	0	0	0	0	0	0	1	0	-	0	0	-	0	-	1	1	-	0	0	1	-	1	-	1	0	0	1	0	0	0	1	0	0	0	1	1	0	0	-	0	0	-	-	-	0	0	0	-	0	0	0	0	1	0	0	0	0	0	-	0	0	0	0	0	0	1	0	-	0	0	1	0	0	0	0	0	0	0	1	0	-	1	0	0	0	0	0	0	0	0	0	1	0	-	1	1	0	1	0	1	0	0	-	0	-	1	-	0	1	0	0	0	0	0	-	1	1	0	0	1	0	1	1	0	0	0	0	0	1	0	-	1	0	-	0	1	0	0	1
65021836|F|0-13:C>A-13:C>A	65021836	TGCAGCATTAAGAAAATTGTGGGGGTAGGATTCAGTATTTTTGCGATACTCTTCGATCAATTTCCCGAG	TGCAGCATTAAGAAAATTGTGGGGGTAGGATTCAGTATTTTTGCGATACTCTTCGATCAATTTCCCGAG		0	0	999	13:C>A	13	0.839572	0.280255	0.853503	0.146497	0.719745	0.133758	0.403424	0.250071	0.326748	74.09804	73.58228	1	1	1	1	1	1	1	-	1	1	1	0	-	0	1	1	1	1	1	0	1	1	1	0	-	0	1	0	1	0	1	-	1	0	0	1	1	-	1	1	1	1	-	-	1	-	1	-	1	1	1	1	1	1	1	1	1	-	1	1	-	1	-	1	1	-	1	1	0	-	0	-	1	1	1	0	1	1	1	1	1	1	1	1	0	1	1	-	1	1	-	-	-	1	1	1	-	1	1	1	1	0	1	1	1	1	1	-	1	1	1	1	1	1	0	1	-	1	1	0	1	1	1	1	1	1	1	1	1	-	0	1	1	1	1	1	1	1	1	1	1	1	-	1	1	1	0	1	0	1	1	-	1	-	1	-	1	1	1	1	1	1	1	-	1	1	1	1	1	1	0	0	1	1	1	1	1	1	1	-	0	1	-	1	1	1	1	0
65020701|F|0--47:T>C	65020701	TGCAGAAGAATTTCTCCTTTAAATCACACTAAATCAGTTCTTTCTAGTTAGTTTTCTATATAAGATCAA	TGCAGAAGAATTTCTCCTTTAAATCACACTAAATCAGTTCTTTCTAGTTAGTTTTCTATATAAGATCAA		0	0	999		47	0.839572	0.853503	0.267516	0.732484	0.146497	0.121019	0.250071	0.391902	0.320987	46.6962	32.67347	1	1	1	-	0	-	1	1	1	1	0	1	1	1	1	1	1	1	1	1	1	1	1	1	-	1	1	1	0	1	1	-	-	-	1	1	-	-	1	1	1	0	0	1	1	-	-	1	1	0	1	-	1	1	1	1	1	0	-	0	0	1	1	1	1	1	1	1	1	1	1	1	1	1	1	1	1	1	1	0	1	-	1	1	-	1	1	-	1	1	1	1	-	1	1	1	0	1	1	0	0	1	1	1	1	0	1	-	1	-	0	1	1	1	0	1	1	1	1	1	1	1	1	1	-	-	1	1	1	0	1	1	1	-	1	1	1	0	1	0	1	1	1	1	1	1	1	1	1	-	1	0	-	1	1	1	1	0	-	-	1	1	1	-	1	-	1	1	1	1	1	1	0	1	1	-	-	-	1	0	1	1	1	1	1	1	1	1
65020701|F|0-47:T>C-47:T>C	65020701	TGCAGAAGAATTTCTCCTTTAAATCACACTAAATCAGTTCTTTCTAGCTAGTTTTCTATATAAGATCAA	TGCAGAAGAATTTCTCCTTTAAATCACACTAAATCAGTTCTTTCTAGCTAGTTTTCTATATAAGATCAA		0	0	999	47:T>C	47	0.839572	0.853503	0.267516	0.732484	0.146497	0.121019	0.250071	0.391902	0.320987	46.6962	32.67347	1	0	0	-	1	-	1	0	0	1	1	0	0	1	0	0	0	1	1	0	0	1	0	0	-	0	0	0	1	0	0	-	-	-	0	0	-	-	0	0	0	1	1	1	0	-	-	0	0	1	0	-	0	0	0	1	0	1	-	1	1	0	0	0	1	0	0	0	0	0	0	0	0	0	0	0	0	1	0	1	0	-	0	0	-	0	0	-	0	0	1	0	-	0	0	0	1	1	0	1	1	0	0	0	1	1	0	-	1	-	1	0	0	0	1	0	0	0	0	0	0	0	0	0	-	-	1	0	0	1	0	0	0	-	1	0	0	1	0	1	0	0	0	1	1	0	0	0	0	-	0	1	-	0	1	0	0	1	-	-	0	0	0	-	0	-	0	0	0	0	0	0	1	0	0	-	-	-	0	1	0	0	0	0	0	0	0	0
65019933|F|0--51:C>T	65019933	TGCAGCCGTTTGTTGTTTTTTCAAATTTTCCAAATATATAAGATCAGCCTGCCTTAATAGAGTTTTATC	TGCAGCCGTTTGTTGTTTTTTCAAATTTTCCAAATATATAAGATCAGCCTGCCTTAATAGAGTTTTATC		0	0	999		51	0.839572	0.859873	0.267516	0.732484	0.140127	0.127389	0.240983	0.391902	0.316443	14.85093	10.09804	0.982143	1	1	1	1	1	-	-	0	1	1	1	1	1	1	1	1	1	1	1	-	1	0	0	1	1	1	1	1	-	-	1	1	1	1	1	1	1	1	1	1	1	1	-	1	1	-	0	1	1	1	1	1	-	1	1	1	1	1	0	1	1	1	1	1	1	0	1	1	0	-	-	-	0	1	1	1	1	-	1	0	1	1	0	0	1	1	0	1	1	-	0	0	1	1	-	1	1	1	1	1	-	1	1	1	1	1	1	1	1	1	1	1	1	1	1	0	1	1	-	1	1	1	1	-	1	1	1	1	0	-	-	1	1	1	1	0	-	1	1	1	-	1	1	1	0	1	1	1	1	1	-	1	1	1	1	1	-	1	1	1	1	1	1	1	1	1	1	1	-	1	-	0	1	0	-	1	1	-	0	1	-	0	1	-	-	1	1
65019933|F|0-51:C>T-51:C>T	65019933	TGCAGCCGTTTGTTGCTTTTTCAAATTTTCCAAATATATAAGATCCGCCTGTCTTAATAGAGTTTTATC	TGCAGCCGTTTGTTGCTTTTTCAAATTTTCCAAATATATAAGATCCGCCTGTCTTAATAGAGTTTTATC		0	0	999	51:C>T	51	0.839572	0.859873	0.267516	0.732484	0.140127	0.127389	0.240983	0.391902	0.316443	14.85093	10.09804	0.982143	0	0	0	0	0	-	-	1	0	0	0	0	0	0	0	0	0	1	0	-	0	1	1	0	0	1	0	0	-	-	0	0	0	0	0	0	0	0	0	0	0	0	-	0	0	-	1	0	1	1	0	0	-	0	0	0	0	0	1	0	0	0	0	0	1	1	0	1	1	-	-	-	1	0	0	0	0	-	1	1	0	0	1	1	0	0	1	1	0	-	1	1	0	1	-	0	0	0	0	0	-	0	0	0	0	0	0	0	0	1	0	1	0	0	0	1	1	0	-	0	0	0	1	-	0	0	0	0	1	-	-	1	0	0	0	1	-	1	0	0	-	0	0	0	1	0	0	1	0	0	-	1	0	0	0	0	-	0	0	0	0	0	0	0	1	1	0	1	-	0	-	1	0	1	-	0	0	-	1	0	-	1	0	-	-	0	0
65018896|F|0--17:C>T	65018896	TGCAGAAGAGTGCGATTCAGAAGATTTGCTTGGCACATTGTCATAACCAAAATATTGGACATCGTTAAT	TGCAGAAGAGTGCGATTCAGAAGATTTGCTTGGCACATTGTCATAACCAAAATATTGGACATCGTTAAT		0	0	999		17	0.839572	0.866242	0.254777	0.745223	0.133758	0.121019	0.231734	0.379731	0.305732	7.63694	5.97778	1	1	1	-	1	0	-	-	0	1	1	1	1	0	-	1	1	1	1	1	1	0	1	0	0	1	1	1	-	1	1	1	-	1	1	1	1	1	0	1	1	-	1	1	1	1	-	1	1	-	1	1	1	1	-	0	1	1	1	-	1	1	1	1	1	1	1	1	-	1	1	1	0	1	1	1	1	0	1	1	0	1	1	-	1	1	1	1	1	1	1	1	1	1	1	1	1	1	1	1	0	1	-	1	0	1	1	0	-	1	1	1	1	1	1	1	1	-	1	1	1	-	1	0	-	0	1	1	-	0	1	1	1	1	1	1	1	1	1	1	1	1	0	1	1	-	1	1	1	1	-	1	-	1	-	1	-	-	-	1	1	-	1	1	0	1	1	1	0	1	1	1	1	1	-	0	1	1	1	1	-	1	1	1	-	1	1	1
65018896|F|0-17:C>T-17:C>T	65018896	TGCAGAAGAGTGCGATTTAGAAGATTTGCTTGGCACATTGTCATAACCAAAATATTGGACATCATTAAT	TGCAGAAGAGTGCGATTTAGAAGATTTGCTTGGCACATTGTCATAACCAAAATATTGGACATCATTAAT		0	0	999	17:C>T	17	0.839572	0.866242	0.254777	0.745223	0.133758	0.121019	0.231734	0.379731	0.305732	7.63694	5.97778	1	0	1	-	0	1	-	-	1	0	0	0	0	1	-	0	0	0	0	0	0	1	0	1	1	0	0	0	-	0	0	0	-	0	0	1	0	0	1	1	0	-	0	0	0	0	-	0	0	-	0	0	0	0	-	1	0	0	0	-	0	0	1	0	0	0	1	0	-	0	0	0	1	0	0	0	0	1	0	0	1	0	0	-	0	0	1	0	0	1	0	0	0	0	0	0	1	0	0	0	1	0	-	0	1	0	0	1	-	0	0	0	0	0	0	0	0	-	0	0	0	-	0	1	-	1	1	0	-	1	1	0	0	0	0	0	0	0	0	0	0	1	1	0	0	-	0	1	0	1	-	0	-	0	-	0	-	-	-	0	0	-	1	0	1	0	0	1	1	0	0	0	0	0	-	1	0	0	1	0	-	1	1	0	-	1	0	0
65019722|F|0--60:A>T	65019722	TGCAGTTTTCCAGCCAAATATAAAATAACTTTTTTTCTGAATGCAATAGATCAAAATACTATTGTAGGC	TGCAGTTTTCCAGCCAAATATAAAATAACTTTTTTTCTGAATGCAATAGATCAAAATACTATTGTAGGC		0	0	999		60	0.839572	0.878981	0.248408	0.751592	0.121019	0.127389	0.212747	0.373403	0.293075	7.13253	5.04762	1	1	1	1	1	1	-	1	1	1	-	1	1	1	1	1	0	-	1	1	1	1	-	0	1	1	-	1	-	-	1	1	-	1	1	0	-	-	1	1	1	1	1	-	1	1	1	1	1	1	1	1	-	1	1	1	0	1	1	1	1	1	1	1	1	1	1	1	-	1	1	1	1	1	1	0	1	1	0	1	1	1	0	1	1	1	1	1	1	1	-	-	1	1	-	1	1	1	1	1	-	0	1	0	1	1	1	1	1	-	1	1	1	1	1	1	1	1	1	0	1	1	1	1	1	1	1	-	-	1	0	-	1	1	1	-	-	-	-	0	0	0	1	0	1	0	1	1	0	1	1	-	1	1	1	1	1	1	1	1	1	1	-	1	1	1	-	1	1	1	1	1	1	1	1	1	0	-	-	1	1	1	1	1	0	1	1	1
65019722|F|0-60:A>T-60:A>T	65019722	TGCAGTTTTCCAGCCAAATATAAAATAACTTTTTTTCTGAATGCAATAGATCAAAATACTTTTGTAGGC	TGCAGTTTTCCAGCCAAATATAAAATAACTTTTTTTCTGAATGCAATAGATCAAAATACTTTTGTAGGC		0	0	999	60:A>T	60	0.839572	0.878981	0.248408	0.751592	0.121019	0.127389	0.212747	0.373403	0.293075	7.13253	5.04762	1	0	0	0	0	1	-	0	0	0	-	0	0	0	0	0	1	-	0	0	1	0	-	1	0	0	-	0	-	-	1	0	-	0	0	1	-	-	0	0	0	0	0	-	0	0	0	0	0	0	0	0	-	0	0	0	1	0	0	0	0	0	0	1	1	0	0	0	-	0	0	0	0	0	0	1	0	0	1	1	0	0	1	0	0	0	0	0	1	0	-	-	0	0	-	0	0	0	0	0	-	1	0	1	0	0	1	0	0	-	0	0	0	0	0	1	0	0	1	1	1	1	0	1	1	0	0	-	-	0	1	-	0	0	1	-	-	-	-	1	1	1	0	1	0	1	0	0	1	0	0	-	0	1	0	1	0	0	0	0	0	0	-	0	0	0	-	1	0	0	0	1	0	0	0	0	1	-	-	0	0	0	0	1	1	0	0	0
65020025|F|0--57:C>T	65020025	TGCAGTATCTTTAATTTTTAATCAAAATCGAATATATTGAACATTATTCGGTCCATTCGTTTCAAATAT	TGCAGTATCTTTAATTTTTAATCAAAATCGAATATATTGAACATTATTCGGTCCATTCGTTTCAAATAT		0	0	999		57	0.839572	0.904459	0.286624	0.713376	0.095541	0.191083	0.172826	0.408942	0.290884	17.82424	12.82	1	1	1	1	1	-	1	1	1	1	-	1	1	-	1	1	1	1	1	1	1	1	1	1	0	-	0	-	1	1	-	0	1	1	-	1	1	1	1	1	-	1	1	1	1	1	1	1	1	1	1	1	1	1	1	1	1	-	1	1	1	-	1	1	1	1	-	1	1	1	1	0	1	1	1	0	1	1	1	1	0	-	1	1	1	1	1	1	1	0	-	1	1	1	1	1	1	1	1	-	1	1	1	0	1	0	1	1	1	-	1	1	-	1	-	-	1	1	1	1	1	1	1	1	1	1	-	1	-	1	1	0	1	1	1	-	1	1	1	1	0	1	1	1	0	-	1	1	1	1	1	1	1	1	1	1	-	1	1	1	-	1	1	1	-	-	0	1	1	-	0	1	1	0	1	1	1	1	1	1	1	1	-	1	1	-	1	-
65020025|F|0-57:C>T-57:C>T	65020025	TGCAGTATCTTTAATTTTTAATCAAAATCGAATATATTGAACATTATTCGGTCCATTTGTTTCAAATAT	TGCAGTATCTTTAATTTTTAATCAAAATCGAATATATTGAACATTATTCGGTCCATTTGTTTCAAATAT		0	0	999	57:C>T	57	0.839572	0.904459	0.286624	0.713376	0.095541	0.191083	0.172826	0.408942	0.290884	17.82424	12.82	1	0	0	0	0	-	0	1	0	1	-	0	0	-	0	0	0	1	0	1	1	0	0	1	1	-	1	-	0	0	-	1	0	0	-	1	1	0	0	0	-	1	0	0	0	0	0	0	0	0	1	0	0	0	0	0	0	-	0	0	0	-	0	0	0	0	-	0	0	0	0	1	0	1	0	1	0	0	1	1	1	-	0	0	0	0	0	0	0	1	-	1	0	1	0	0	1	0	1	-	0	1	1	1	1	1	0	0	0	-	0	0	-	1	-	-	1	0	0	0	0	0	0	0	0	0	-	1	-	0	0	1	0	0	0	-	1	0	0	0	1	0	0	0	1	-	0	0	0	0	0	0	0	0	1	1	-	0	0	1	-	0	0	0	-	-	1	0	0	-	1	0	0	1	0	0	0	0	0	0	0	1	-	1	0	-	1	-
65012317|F|0--46:G>A	65012317	TGCAGCTTCCGCAAAAGTTGTTATGCGATATTTTTAGTCTTCTCACGTGTAAACTAAAAGACAAGTGTC	TGCAGCTTCCGCAAAAGTTGTTATGCGATATTTTTAGTCTTCTCACGTGTAAACTAAAAGACAAGTGTC		0	0	999		46	0.839572	0.89172	0.248408	0.751592	0.10828	0.140127	0.193111	0.373403	0.283257	7.7546	4.74419	0.977273	1	1	1	1	1	0	1	-	1	0	1	1	-	1	1	1	1	1	1	0	1	1	-	1	1	-	1	0	1	-	1	1	1	1	1	1	1	1	1	1	-	1	1	1	-	1	1	1	1	1	-	1	1	1	1	1	1	1	1	1	1	-	-	1	1	-	1	1	1	1	-	0	1	1	1	1	-	1	1	1	1	1	1	1	1	-	1	1	-	-	-	1	0	1	1	1	0	-	-	0	1	1	1	1	1	0	1	1	1	1	1	1	1	1	0	0	0	1	-	-	1	1	1	-	1	-	1	0	1	1	1	1	1	1	1	-	-	1	1	-	1	1	1	1	1	1	1	1	0	1	1	1	1	1	0	1	0	-	1	1	1	1	1	1	1	1	1	1	1	-	1	1	1	1	-	1	1	1	1	1	0	1	1	1	1	1	-
65012317|F|0-46:G>A-46:G>A	65012317	TGCAGCTTCCGCAAAAGTTGTTATGCGATATTTTTAGTCTTCTCACATGTAAACTAAAAGGCAAGTGTC	TGCAGCTTCCGCAAAAGTTGTTATGCGATATTTTTAGTCTTCTCACATGTAAACTAAAAGGCAAGTGTC		0	0	999	46:G>A	46	0.839572	0.89172	0.248408	0.751592	0.10828	0.140127	0.193111	0.373403	0.283257	7.7546	4.74419	0.977273	0	0	0	0	0	1	1	-	0	1	0	0	-	0	0	0	0	0	1	1	0	0	-	1	0	-	0	1	0	-	0	0	0	0	1	1	0	0	0	0	-	0	0	1	-	0	0	0	0	0	-	0	0	0	1	0	0	0	1	0	0	-	-	0	0	-	0	0	0	0	-	1	0	0	0	1	-	1	0	0	0	0	0	0	0	-	0	0	-	-	-	0	1	0	0	0	1	-	-	1	0	0	0	0	0	1	0	0	1	1	1	0	1	0	1	1	1	0	-	-	0	1	0	-	0	-	0	1	0	0	0	0	0	0	0	-	-	0	0	-	0	0	0	0	1	0	0	0	1	0	0	0	0	0	1	0	1	-	0	0	0	0	0	0	1	1	0	1	0	-	1	1	0	1	-	0	0	0	0	0	1	0	0	0	0	0	-
65020367|F|0--9:T>C	65020367	TGCAGTTCCTAAAATTTGTCTAAAGGCAAAGAGAATTCAGTTAAAACCAGAATTTAGCTCAAATTCGAA	TGCAGTTCCTAAAATTTGTCTAAAGGCAAAGAGAATTCAGTTAAAACCAGAATTTAGCTCAAATTCGAA		0	0	999		9	0.839572	0.878981	0.229299	0.770701	0.121019	0.10828	0.212747	0.353442	0.283095	32.8642	28.78049	1	1	1	0	0	0	1	1	1	1	1	1	1	1	1	1	1	1	1	1	1	1	1	0	1	1	-	1	-	1	-	1	1	1	1	1	1	1	1	-	1	1	1	-	1	1	0	1	1	1	-	1	1	1	1	1	-	1	0	-	1	1	-	1	-	1	0	1	-	1	-	-	0	1	1	1	0	1	1	-	1	1	-	-	0	1	1	1	1	0	1	1	1	0	1	1	1	1	1	1	1	1	0	-	1	1	1	1	1	-	1	1	1	-	1	-	-	1	-	1	1	-	0	1	1	1	1	1	-	1	1	1	1	1	1	0	1	1	1	1	1	1	1	1	1	1	1	1	1	-	1	1	1	-	1	1	-	1	1	1	-	1	1	1	1	1	1	1	1	1	-	0	1	1	1	0	1	1	0	0	1	1	1	1	1	1	1	-
65020367|F|0-9:T>C-9:T>C	65020367	TGCAGTTCCCAAAATTTGTCTAAAGGCAAAGAGAATTCAGTTAAAACCAGAATTTAGCTCAAATTCGAA	TGCAGTTCCCAAAATTTGTCTAAAGGCAAAGAGAATTCAGTTAAAACCAGAATTTAGCTCAAATTCGAA		0	0	999	9:T>C	9	0.839572	0.878981	0.229299	0.770701	0.121019	0.10828	0.212747	0.353442	0.283095	32.8642	28.78049	1	1	1	1	1	1	0	0	0	0	0	0	0	0	0	0	1	0	0	0	0	0	0	1	0	0	-	1	-	1	-	0	0	0	0	0	0	0	0	-	1	1	0	-	1	0	1	0	0	0	-	0	0	1	0	0	-	0	1	-	0	0	-	0	-	1	1	0	-	0	-	-	1	0	0	1	1	1	0	-	0	0	-	-	1	0	0	0	0	1	0	0	0	1	0	0	0	1	0	0	0	0	1	-	0	0	0	0	0	-	0	1	0	-	0	-	-	0	-	0	0	-	1	0	0	1	0	0	-	0	0	0	0	0	0	1	0	0	0	0	0	0	1	0	0	0	0	0	0	-	0	0	0	-	0	0	-	0	0	0	-	0	0	0	0	1	0	0	0	0	-	1	0	0	0	1	0	0	1	1	0	0	0	0	0	0	0	-
65015045|F|0--52:T>G	65015045	TGCAGCATTAGACGGAATTTTATAAGAAATCTGAAGCATATTTTAGAAAAAATTACAAAAATTGAAAAT	TGCAGCATTAGACGGAATTTTATAAGAAATCTGAAGCATATTTTAGAAAAAATTACAAAAATTGAAAAT		0	0	999		52	0.839572	0.904459	0.267516	0.732484	0.095541	0.171975	0.172826	0.391902	0.282364	3.64072	2.86364	1	1	1	-	-	1	1	-	1	1	1	1	1	-	1	1	1	1	1	1	1	1	1	1	-	1	1	1	0	-	0	0	1	1	1	1	0	1	1	1	1	1	1	1	0	0	-	1	1	1	1	1	-	1	1	1	1	1	1	1	1	1	1	1	1	-	-	1	1	-	1	1	-	1	-	1	-	1	1	-	1	1	1	1	1	-	1	-	1	1	1	1	1	1	1	1	-	1	1	1	1	1	1	1	1	0	1	1	0	1	1	1	1	0	-	1	-	1	1	1	1	1	1	1	1	1	1	1	0	1	0	1	1	1	1	1	1	1	1	1	-	0	-	-	1	1	1	1	1	1	1	0	-	-	1	1	-	1	1	1	1	1	1	-	-	1	1	1	1	1	1	1	1	1	1	1	1	1	0	-	1	1	-	1	1	1	0	1
65015045|F|0-52:T>G-52:T>G	65015045	TGCAGCATTAGACGGAATTTTATAAGAAATCTGAAGCATATTTTAGAAAAAAGTACAAAAATTGAAAAT	TGCAGCATTAGACGGAATTTTATAAGAAATCTGAAGCATATTTTAGAAAAAAGTACAAAAATTGAAAAT		0	0	999	52:T>G	52	0.839572	0.904459	0.267516	0.732484	0.095541	0.171975	0.172826	0.391902	0.282364	3.64072	2.86364	1	0	1	-	-	1	0	-	0	0	0	0	0	-	0	0	0	1	1	0	0	0	0	0	-	0	0	0	1	-	1	1	0	0	0	0	1	0	0	0	1	1	0	1	1	1	-	0	1	0	0	0	-	0	0	0	1	1	0	1	0	0	0	0	0	-	-	0	1	-	0	0	-	0	-	0	-	0	0	-	1	1	0	0	0	-	1	-	0	0	0	0	0	0	0	0	-	0	0	0	0	1	0	1	0	1	0	0	1	0	0	1	1	1	-	0	-	0	1	0	0	0	0	0	0	0	0	0	1	0	1	0	0	0	0	0	1	1	0	0	-	1	-	-	0	0	0	0	0	0	0	1	-	-	0	0	-	0	0	0	1	0	0	-	-	0	1	0	1	0	1	0	0	0	0	0	0	0	1	-	0	0	-	1	0	0	1	0
65016470|F|0--14:T>C	65016470	TGCAGTTTCTGTCCTTAGCTATCAAATGAACTTTTTTGAATGTACTCGTTCAATTTGTACCTCAATTGT	TGCAGTTTCTGTCCTTAGCTATCAAATGAACTTTTTTGAATGTACTCGTTCAATTTGTACCTCAATTGT		0	0	999		14	0.839572	0.904459	0.261146	0.738854	0.095541	0.165605	0.172826	0.385898	0.279362	3.14286	2.6	0.978261	-	1	1	1	1	1	1	1	-	1	1	1	1	-	1	1	-	1	1	1	1	1	1	1	1	0	1	1	1	1	1	0	1	1	-	1	1	1	1	1	1	1	1	-	1	-	1	1	0	1	-	1	1	1	1	1	1	0	1	1	1	1	1	1	1	1	1	-	1	-	-	1	-	1	0	1	1	1	-	1	-	0	-	1	1	1	1	-	1	0	1	1	0	1	1	1	-	1	1	1	-	1	1	-	1	-	1	1	1	0	1	1	1	1	1	1	1	1	1	1	1	1	1	1	1	1	1	1	1	0	-	1	1	0	-	1	1	-	1	1	1	1	1	0	1	1	1	-	1	1	1	1	1	1	1	0	1	1	1	1	1	1	1	-	-	1	1	1	0	-	0	1	-	1	1	1	1	1	1	1	1	1	-	1	1	-	1
65016470|F|0-14:T>C-14:T>C	65016470	TGCAGTTTCTGTCCCTAGCTATCAAATGAACTTTTTTGAATGTACTCGTTCAATTTGCACCTCAATTGT	TGCAGTTTCTGTCCCTAGCTATCAAATGAACTTTTTTGAATGTACTCGTTCAATTTGCACCTCAATTGT		0	0	999	14:T>C	14	0.839572	0.904459	0.261146	0.738854	0.095541	0.165605	0.172826	0.385898	0.279362	3.14286	2.6	0.978261	-	1	0	0	0	0	0	0	-	0	1	0	0	-	0	1	-	0	0	0	0	0	1	0	0	1	0	0	1	0	0	1	0	0	-	0	0	0	1	0	0	0	0	-	1	-	0	0	1	1	-	0	0	0	0	0	1	1	0	0	0	1	0	0	0	0	0	-	0	-	-	0	-	0	1	0	0	0	-	0	-	1	-	0	0	1	0	-	0	1	0	0	1	0	0	0	-	0	0	0	-	0	0	-	0	-	0	0	0	1	0	0	1	0	0	0	0	0	0	1	0	0	0	1	0	0	0	0	1	1	-	0	0	1	-	0	1	-	1	0	0	1	1	1	0	0	0	-	0	0	0	0	0	0	1	1	0	0	0	0	1	0	0	-	-	0	0	0	1	-	1	0	-	0	0	0	1	0	1	0	1	0	-	1	1	-	0
65020804|F|0--66:C>A	65020804	TGCAGTAATTAGTGCTCTAAATTTGGAAAGAGGTAGTTCCATAATTAATCCTATCCTCGGTATAAGCCC	TGCAGTAATTAGTGCTCTAAATTTGGAAAGAGGTAGTTCCATAATTAATCCTATCCTCGGTATAAGCCC		0	0	999		66	0.839572	0.88535	0.22293	0.77707	0.11465	0.10828	0.20301	0.346464	0.274737	21.5625	9.07143	0.979167	1	0	1	1	-	1	1	0	1	1	1	1	1	1	-	1	1	1	1	-	1	-	1	-	0	1	1	1	-	1	1	-	0	-	-	1	1	0	0	1	1	1	-	-	1	1	1	-	1	1	1	1	0	0	1	0	-	1	1	1	-	1	1	1	-	1	1	1	1	1	1	-	-	1	1	1	1	1	1	1	1	1	1	0	-	1	1	1	1	0	1	1	1	1	0	1	1	1	1	1	-	1	1	1	1	1	1	1	1	1	-	1	1	1	1	0	1	1	-	0	-	1	0	-	1	1	1	1	1	1	1	1	1	1	1	1	1	1	1	1	1	1	1	1	1	1	1	1	1	1	1	1	1	-	1	-	1	1	1	1	0	-	1	1	1	1	-	1	1	-	-	1	1	1	1	1	1	1	1	-	1	1	1	1	0	0	1
65020804|F|0-66:C>A-66:C>A	65020804	TGCAGTAATTAGGGCTCTAAATTTGGAAAGAGGTAGTTCCATAATTAATCCTATCCTCGGTATAAGACC	TGCAGTAATTAGGGCTCTAAATTTGGAAAGAGGTAGTTCCATAATTAATCCTATCCTCGGTATAAGACC		0	0	999	66:C>A	66	0.839572	0.88535	0.22293	0.77707	0.11465	0.10828	0.20301	0.346464	0.274737	21.5625	9.07143	0.979167	0	1	0	0	-	1	1	1	0	0	0	0	0	0	-	0	0	1	0	-	0	-	0	-	1	0	0	0	-	0	0	-	1	-	-	0	1	1	1	0	0	0	-	-	0	0	0	-	0	0	0	0	1	1	1	1	-	0	1	0	-	0	0	0	-	0	0	0	0	0	1	-	-	1	0	0	0	0	0	0	0	0	0	1	-	0	0	0	0	1	0	1	0	0	1	0	0	0	0	0	-	0	0	0	0	0	0	0	0	0	-	0	1	0	0	1	0	0	-	1	-	0	1	-	0	0	0	0	1	0	0	0	0	0	0	1	0	0	1	0	0	0	0	1	0	0	0	1	0	0	0	0	0	-	0	-	0	0	0	0	1	-	0	1	1	0	-	0	0	-	-	0	0	0	0	0	0	0	0	-	0	0	0	0	1	1	0
65022158|F|0--7:A>T	65022158	TGCAGTAATTAGTGCTCTAAATTTCAATGAGGTAGGTCCGTAATTTGTCCTGGGCCCCATATAAGTCCC	TGCAGTAATTAGTGCTCTAAATTTCAATGAGGTAGGTCCGTAATTTGTCCTGGGCCCCATATAAGTCCC		0	0	999		7	0.839572	0.88535	0.22293	0.77707	0.11465	0.10828	0.20301	0.346464	0.274737	93.11111	83.79487	1	1	1	1	1	1	1	-	0	-	1	1	1	1	1	1	1	0	0	1	1	1	1	1	0	0	1	1	-	1	-	1	1	1	1	1	-	-	1	1	-	1	1	0	-	1	1	1	1	-	1	1	1	1	1	-	1	1	-	1	-	1	1	1	1	-	1	-	1	1	1	1	1	1	1	1	1	1	1	1	1	1	1	-	1	1	1	1	1	0	0	1	1	-	1	1	1	-	1	1	1	1	1	1	1	1	-	1	1	1	1	-	1	1	1	0	1	-	1	1	0	1	1	1	1	1	-	1	1	0	1	1	0	0	1	1	1	1	1	1	-	1	-	0	1	1	1	0	1	1	1	1	1	-	1	-	1	1	1	0	0	1	-	-	-	1	-	1	1	1	1	1	1	1	1	0	1	1	-	1	1	1	1	1	1	1	1	1
65022158|F|0-7:A>T-7:A>T	65022158	TGCAGTATTTAGTGCTCTAAATTTCAATGAGGTAGGTCCGTAATTTGTCCTGGGCCCCATATAAGTCCC	TGCAGTATTTAGTGCTCTAAATTTCAATGAGGTAGGTCCGTAATTTGTCCTGGGCCCCATATAAGTCCC		0	0	999	7:A>T	7	0.839572	0.88535	0.22293	0.77707	0.11465	0.10828	0.20301	0.346464	0.274737	93.11111	83.79487	1	0	0	0	1	0	1	-	1	-	0	0	0	0	0	1	1	1	1	0	0	0	0	0	1	1	0	1	-	0	-	0	0	0	0	0	-	-	0	0	-	0	0	1	-	0	0	0	1	-	0	0	0	0	0	-	1	0	-	1	-	0	0	1	0	-	0	-	0	0	0	1	1	0	0	1	0	0	0	0	0	0	0	-	0	0	0	0	0	1	1	0	0	-	0	0	0	-	0	0	0	0	0	0	0	0	-	0	0	0	0	-	0	0	0	1	0	-	0	1	1	0	1	0	0	0	-	0	0	1	0	0	1	1	1	0	0	0	0	0	-	0	-	1	0	0	0	1	0	0	0	0	0	-	0	-	0	0	0	1	1	0	-	-	-	0	-	1	0	0	0	0	0	0	0	1	0	0	-	0	0	0	0	1	0	0	0	0
65019076|F|0--65:A>G	65019076	TGCAGCTCTGGTGTTGACTTCGTTGTTGAATGACACACAGTGGAGGAATATTCATAGTTCTTACAAATA	TGCAGCTCTGGTGTTGACTTCGTTGTTGAATGACACACAGTGGAGGAATATTCATAGTTCTTACAAATA		0	0	999		65	0.839572	0.898089	0.229299	0.770701	0.101911	0.127389	0.18305	0.353442	0.268246	27.79042	13.10256	1	1	1	-	1	1	1	1	0	0	1	1	1	-	1	1	1	1	1	0	1	1	-	1	-	-	1	1	1	1	1	1	1	1	1	1	1	1	1	1	0	1	-	1	1	1	1	1	0	1	1	-	0	-	1	-	1	1	1	1	1	1	1	-	-	1	1	1	1	-	1	1	-	1	1	0	1	1	1	1	1	1	1	1	1	1	1	1	1	-	1	0	1	1	1	-	-	1	-	1	1	1	1	-	1	1	0	1	1	1	1	1	1	1	1	1	-	1	1	1	1	1	-	1	1	1	1	1	1	1	0	-	1	0	-	1	1	-	-	1	1	-	0	1	1	-	0	1	0	1	1	-	1	0	1	1	1	1	1	1	1	1	-	1	1	1	1	1	-	1	1	1	1	1	1	-	1	0	1	1	1	1	1	1	1	1	1	1
65019076|F|0-65:A>G-65:A>G	65019076	TGCAGCTCTGGTGTTGACTTCGTTGTTGAATGACACACAGTGGAGGAATATTCATAGTTCTTCCAGATA	TGCAGCTCTGGTGTTGACTTCGTTGTTGAATGACACACAGTGGAGGAATATTCATAGTTCTTCCAGATA		0	0	999	65:A>G	65	0.839572	0.898089	0.229299	0.770701	0.101911	0.127389	0.18305	0.353442	0.268246	27.79042	13.10256	1	0	0	-	0	1	1	0	1	1	0	0	0	-	0	0	0	0	0	1	0	0	-	0	-	-	1	0	0	1	0	0	0	0	0	1	0	0	0	0	1	0	-	0	0	0	0	1	1	0	0	-	1	-	0	-	0	0	0	1	0	0	0	-	-	0	0	1	0	-	1	0	-	0	1	1	0	1	0	0	1	0	0	0	0	0	0	0	0	-	0	1	0	0	0	-	-	0	-	0	0	0	0	-	1	0	1	1	0	0	0	0	0	1	0	0	-	0	0	0	0	0	-	1	1	0	0	0	0	0	1	-	0	1	-	1	0	-	-	0	0	-	1	0	0	-	1	0	1	0	0	-	0	1	0	0	0	0	0	0	0	0	-	0	0	0	0	0	-	0	0	0	0	0	1	-	1	1	0	0	0	0	0	0	0	0	0	0
65015866|F|0--60:A>G	65015866	TGCAGACATCCATAAGACATGTCACAGATTTGTCTGTCTACAGGAAATATGTCGAAATATATGAAAAAA	TGCAGACATCCATAAGACATGTCACAGATTTGTCTGTCTACAGGAAATATGTCGAAATATATGAAAAAA		0	0	999		60	0.839572	0.904459	0.216561	0.783439	0.095541	0.121019	0.172826	0.339324	0.256075	3.36585	3.13158	0.977273	1	1	1	1	1	1	0	1	1	-	0	1	1	1	1	0	1	1	-	-	1	-	1	1	1	1	1	1	1	1	1	1	1	1	1	1	1	1	1	1	1	1	1	1	1	1	1	0	0	0	-	-	1	1	1	1	1	1	1	1	1	1	-	0	1	1	1	1	1	1	1	1	-	1	1	1	1	1	1	1	1	1	1	1	1	1	1	1	0	1	1	1	1	-	1	1	1	-	0	1	1	1	1	-	0	-	1	-	1	1	1	1	-	1	-	0	1	-	1	1	1	-	1	-	1	-	0	1	-	1	-	1	1	-	1	1	1	1	-	1	1	1	1	1	1	1	1	-	1	1	0	1	1	1	1	-	1	0	1	1	1	-	1	1	1	1	1	1	1	1	1	1	1	1	-	-	-	-	1	1	1	1	1	0	1	1	1
65015866|F|0-60:A>G-60:A>G	65015866	TGCAGACATCCATAAGACATGTCACAGATTTGTCTGTCTACAGGAAATATGTCGAAATATGTGAAAAAA	TGCAGACATCCATAAGACATGTCACAGATTTGTCTGTCTACAGGAAATATGTCGAAATATGTGAAAAAA		0	0	999	60:A>G	60	0.839572	0.904459	0.216561	0.783439	0.095541	0.121019	0.172826	0.339324	0.256075	3.36585	3.13158	0.977273	0	0	0	0	1	0	1	0	0	-	1	0	0	0	0	1	1	0	-	-	0	-	0	0	1	0	0	0	0	0	0	0	0	0	0	1	1	0	0	0	1	0	0	0	0	0	0	1	1	1	-	-	0	0	0	0	0	0	0	0	0	0	-	1	0	0	1	0	0	1	0	0	-	0	0	0	0	0	0	0	1	0	1	0	0	0	0	0	1	0	1	0	0	-	0	0	0	-	1	0	1	0	0	-	1	-	0	-	1	0	0	0	-	1	-	1	0	-	0	0	0	-	0	-	1	-	1	0	-	0	-	0	0	-	0	0	0	0	-	1	0	0	0	0	0	0	0	-	1	1	1	0	0	0	0	-	0	1	0	0	0	-	0	0	0	0	0	0	0	0	0	0	0	0	-	-	-	-	0	0	0	0	0	1	0	1	0
65018889|F|0--62:C>T	65018889	TGCAGAAATTTGTATATCATATTTAGGTTAGATCCATAATTAGCCCTAGCCCCCACATAAACCGCTTTC	TGCAGAAATTTGTATATCATATTTAGGTTAGATCCATAATTAGCCCTAGCCCCCACATAAACCGCTTTC		0	0	999		62	0.839572	0.910828	0.216561	0.783439	0.089172	0.127389	0.162441	0.339324	0.250882	8.31138	4.51282	1	-	1	1	1	1	1	1	1	-	1	1	1	-	0	1	1	-	1	1	1	1	1	0	1	1	1	1	1	1	1	0	1	1	1	1	1	1	1	1	1	1	1	1	0	-	1	1	1	1	1	-	0	1	1	1	1	1	1	1	1	1	1	-	1	1	1	1	1	1	-	-	1	1	1	1	-	1	1	1	1	1	1	-	-	0	1	-	1	-	1	-	1	1	1	1	1	1	1	1	1	1	1	1	1	0	1	0	0	1	1	0	-	0	1	1	1	1	1	1	-	1	1	-	1	1	-	-	1	1	1	0	1	-	1	1	1	1	0	1	1	-	-	1	1	1	1	-	1	1	-	-	1	1	1	1	1	1	-	1	1	1	1	1	1	1	1	1	1	1	1	-	-	1	1	-	0	1	1	1	1	1	1	1	1	1	1	1
65018889|F|0-62:C>T-62:C>T	65018889	TGCAGAAATTTGTATATCATATTTAGGTTAGATCCATAATTAGCCCTAGCCCCCACATAAACTGCTTTC	TGCAGAAATTTGTATATCATATTTAGGTTAGATCCATAATTAGCCCTAGCCCCCACATAAACTGCTTTC		0	0	999	62:C>T	62	0.839572	0.910828	0.216561	0.783439	0.089172	0.127389	0.162441	0.339324	0.250882	8.31138	4.51282	1	-	0	0	0	0	0	0	0	-	0	0	0	-	1	0	0	-	0	0	1	0	0	1	1	0	0	0	0	0	0	1	0	0	0	0	0	0	0	1	0	0	0	0	1	-	0	0	0	1	0	-	1	0	0	1	0	0	0	0	0	0	0	-	0	0	0	1	0	0	-	-	0	0	1	1	-	0	0	0	0	1	0	-	-	1	0	-	1	-	1	-	0	0	0	0	0	0	0	0	0	0	0	0	1	1	0	1	1	0	0	1	-	1	1	0	0	0	1	0	-	0	1	-	0	0	-	-	0	0	0	1	0	-	0	0	0	0	1	0	0	-	-	0	1	0	1	-	0	0	-	-	0	0	0	1	0	0	-	0	0	0	0	0	0	0	0	0	0	0	0	-	-	0	0	-	1	0	0	0	0	1	0	0	0	1	0	0
65016952|F|0--24:C>T	65016952	TGCAGCAATTAGTTCAATAAATTTCAAAAAAGTAGGTCCTTAATTAGTCCTAGTCCCCATATAAGCCCC	TGCAGCAATTAGTTCAATAAATTTCAAAAAAGTAGGTCCTTAATTAGTCCTAGTCCCCATATAAGCCCC		0	0	999		24	0.839572	0.917197	0.216561	0.783439	0.082803	0.133758	0.151893	0.339324	0.245608	13.77844	10.66667	1	-	1	1	1	1	1	1	0	1	1	1	1	1	1	1	1	1	-	1	-	-	1	-	1	-	0	-	1	-	1	1	-	1	1	1	1	1	1	1	1	1	1	1	0	1	-	1	1	1	1	1	1	1	1	1	1	1	1	1	1	0	1	1	1	1	-	1	1	0	1	0	-	1	1	1	1	1	1	1	-	1	1	1	1	1	1	1	1	1	1	0	1	1	-	0	1	1	-	1	1	1	1	0	-	1	1	0	1	1	1	1	1	1	1	0	-	-	1	1	1	1	1	-	1	1	1	1	1	1	1	1	1	1	1	1	1	1	1	1	1	1	1	1	0	-	1	1	1	1	-	1	1	1	1	-	1	-	1	1	-	1	-	1	1	1	1	-	-	1	-	-	0	1	1	1	1	1	1	1	1	1	1	1	1	-	1	1
65016952|F|0-24:C>T-24:C>T	65016952	TGCAGCAATTAGTTCAATAAATTTTAAAAAAGTAGGTCCTTAATTAGTCCTAGTCCCCATATAAGCCCC	TGCAGCAATTAGTTCAATAAATTTTAAAAAAGTAGGTCCTTAATTAGTCCTAGTCCCCATATAAGCCCC		0	0	999	24:C>T	24	0.839572	0.917197	0.216561	0.783439	0.082803	0.133758	0.151893	0.339324	0.245608	13.77844	10.66667	1	-	0	0	0	0	1	0	1	0	0	0	0	0	0	0	0	0	-	1	-	-	0	-	0	-	1	-	0	-	0	0	-	0	0	0	0	0	0	0	0	0	0	0	1	0	-	0	0	0	0	0	0	0	0	0	1	0	1	0	0	1	0	0	0	1	-	0	1	1	0	1	-	0	1	0	0	0	0	0	-	1	0	0	0	0	1	0	0	0	0	1	0	1	-	1	0	1	-	0	0	0	0	1	-	1	1	1	0	0	0	0	0	1	1	1	-	-	0	1	0	0	0	-	0	0	0	0	0	0	0	0	0	0	0	0	0	0	1	0	0	0	0	0	1	-	0	0	1	0	-	0	0	0	0	-	0	-	0	0	-	1	-	0	0	0	0	-	-	0	-	-	1	0	1	0	0	0	0	0	0	0	0	0	0	-	0	1
65015866|F|0--37:C>A	65015866	TGCAGACATCCATAAGACATGTCACAGATTTGTCTGTCTACAGGAAATATGTCGAAATATATGAAAAAA	TGCAGACATCCATAAGACATGTCACAGATTTGTCTGTCTACAGGAAATATGTCGAAATATATGAAAAAA		0	0	999		37	0.839572	0.904459	0.184713	0.815287	0.095541	0.089172	0.172826	0.301189	0.237008	3.36585	2.76471	1	1	1	1	1	1	1	-	1	1	-	-	1	1	1	1	-	1	1	0	0	1	-	1	1	1	1	1	1	1	1	1	1	1	1	1	1	1	1	1	1	1	1	1	1	1	1	1	-	-	-	-	-	1	1	1	1	1	1	1	1	1	1	0	0	1	1	1	1	1	1	1	1	-	1	1	1	1	1	1	1	1	1	1	1	1	1	1	1	-	1	1	1	1	-	1	1	1	-	-	1	1	1	1	-	-	0	1	-	1	1	1	1	0	1	-	-	1	-	1	1	1	0	1	0	1	0	-	1	-	1	-	1	1	0	1	1	1	1	0	1	1	1	1	1	1	1	1	0	1	1	-	1	1	1	1	0	1	-	1	1	1	-	1	1	1	1	1	1	1	1	1	1	1	1	-	-	0	-	1	1	1	1	1	0	1	1	1
65015866|F|0-37:C>A-37:C>A	65015866	TGCAGACATCCATAAGACATGTCACAGATTTGTCTGTATACAGGAAATATGTCGAAATATATGAAAAAA	TGCAGACATCCATAAGACATGTCACAGATTTGTCTGTATACAGGAAATATGTCGAAATATATGAAAAAA		0	0	999	37:C>A	37	0.839572	0.904459	0.184713	0.815287	0.095541	0.089172	0.172826	0.301189	0.237008	3.36585	2.76471	1	0	1	0	0	0	0	-	0	0	-	-	0	0	0	0	-	0	0	1	1	0	-	0	0	0	0	1	0	0	0	0	0	0	1	0	0	0	1	0	0	0	0	0	0	0	1	0	-	-	-	-	-	0	1	0	0	0	0	0	0	0	0	1	1	0	0	0	0	0	0	0	0	-	0	0	0	0	0	0	0	0	0	0	0	1	0	0	0	-	0	0	0	0	-	0	0	0	-	-	0	0	0	0	-	-	1	0	-	0	0	0	0	1	0	-	-	0	-	0	0	0	1	0	1	0	1	-	0	-	0	-	0	0	1	0	0	0	0	1	0	0	0	1	0	0	1	0	1	0	0	-	0	0	0	0	1	1	-	0	1	0	-	0	1	0	0	0	0	1	0	1	0	0	0	-	-	1	-	0	0	0	0	0	1	0	0	0
65011873|F|0--43:C>G	65011873	TGCAGCACTGCAACAAAGCAACAAAAACTCACTACTACAACAACGACTGATGATTACGATTATGATGAT	TGCAGCACTGCAACAAAGCAACAAAAACTCACTACTACAACAACGACTGATGATTACGATTATGATGAT		0	0	999		43	0.839572	0.917197	0.197452	0.802548	0.082803	0.11465	0.151893	0.31693	0.234411	3.5122	3.05405	0.954545	-	1	1	1	1	0	1	1	0	-	1	-	1	1	1	1	1	1	1	1	1	1	-	1	1	1	1	1	1	-	1	1	-	1	1	-	-	-	1	1	1	1	1	1	1	1	1	1	-	1	1	-	1	1	1	-	0	1	1	1	1	1	0	1	-	0	1	1	1	1	1	0	1	-	1	1	-	1	1	1	1	1	1	1	0	1	1	-	1	1	1	1	-	1	1	1	1	1	1	1	1	-	-	1	0	1	1	1	-	1	1	1	1	1	0	-	1	1	-	1	1	-	1	1	1	1	0	0	1	1	-	1	1	1	-	1	1	1	1	1	1	1	1	1	1	1	1	1	-	1	1	-	1	1	1	1	1	1	1	0	1	1	1	-	1	-	1	1	1	1	1	1	1	1	1	1	1	1	1	1	-	1	1	0	1	1	1
65011873|F|0-43:C>G-43:C>G	65011873	TGCAGCACTGCAACAAAGCAACAAAAACTCACTACTACAACAAGGACTGATGATTACGATTATGATGAT	TGCAGCACTGCAACAAAGCAACAAAAACTCACTACTACAACAAGGACTGATGATTACGATTATGATGAT		0	0	999	43:C>G	43	0.839572	0.917197	0.197452	0.802548	0.082803	0.11465	0.151893	0.31693	0.234411	3.5122	3.05405	0.954545	-	0	0	0	0	1	0	0	1	-	0	-	0	0	1	0	0	0	1	1	0	0	-	0	1	1	0	0	0	-	0	0	-	0	1	-	-	-	0	1	0	0	0	0	0	0	0	0	-	1	0	-	0	0	0	-	1	0	0	0	0	0	1	0	-	1	0	1	1	0	0	1	0	-	0	0	-	0	0	0	0	0	1	1	1	0	0	-	0	0	0	0	-	0	0	0	0	0	0	0	0	-	-	0	1	0	0	0	-	0	0	0	0	0	1	-	0	0	-	0	0	-	1	0	0	1	1	1	0	0	-	0	0	0	-	0	1	0	0	0	0	0	0	0	0	0	0	0	-	0	0	-	0	0	1	0	0	0	0	1	0	0	0	-	0	-	0	0	1	1	0	0	0	0	0	0	0	0	0	0	-	0	0	1	0	0	0
65021228|F|0--26:C>A	65021228	TGCAGGCAGTTTATTGTAAAGACTATCATTAGTCTATAGGCCAGACTGTTACCAGTGTATAGCCCAGAC	TGCAGGCAGTTTATTGTAAAGACTATCATTAGTCTATAGGCCAGACTGTTACCAGTGTATAGCCCAGAC		0	0	999		26	0.839572	0.203822	0.929936	0.070064	0.796178	0.133758	0.324557	0.13031	0.227433	41.52632	35.28655	1	0	0	0	0	0	-	0	0	0	0	0	1	0	-	0	0	0	0	0	1	0	-	1	0	0	1	1	0	0	1	0	-	0	1	1	0	0	0	0	1	0	0	1	0	0	1	-	0	0	1	0	-	0	0	-	0	0	-	0	0	1	0	0	1	0	0	0	0	0	-	1	0	0	0	1	1	0	0	0	-	-	-	0	1	0	0	0	0	0	0	0	-	-	0	-	-	0	0	0	1	0	0	0	-	0	0	0	0	0	0	0	0	0	1	0	0	-	-	0	0	0	0	0	-	0	0	0	0	0	0	0	-	1	0	-	0	0	1	0	0	0	1	1	0	0	1	0	1	0	0	1	0	0	-	1	1	0	0	0	0	0	-	0	0	0	0	-	0	-	0	-	0	0	0	0	0	0	1	1	-	0	-	0	0	1	-	0
65021228|F|0-26:C>A-26:C>A	65021228	TGCAGGCAGTTTATTGTAAAGACTATAATTAGTCTATAGTCCAGACTGTTACCAGTGTATAGCCCAGAC	TGCAGGCAGTTTATTGTAAAGACTATAATTAGTCTATAGTCCAGACTGTTACCAGTGTATAGCCCAGAC		0	0	999	26:C>A	26	0.839572	0.203822	0.929936	0.070064	0.796178	0.133758	0.324557	0.13031	0.227433	41.52632	35.28655	1	1	1	1	1	1	-	1	1	1	1	1	1	1	-	1	1	1	1	1	1	1	-	1	1	1	0	1	1	1	0	1	-	1	1	1	1	1	1	1	0	1	1	1	1	1	1	-	1	1	0	1	-	1	1	-	1	1	-	1	1	0	1	1	0	1	1	1	1	1	-	1	1	1	1	0	1	1	1	1	-	-	-	1	1	1	1	1	1	1	1	1	-	-	1	-	-	1	1	1	1	1	1	1	-	1	1	1	1	1	1	1	1	1	1	1	1	-	-	1	1	1	1	1	-	1	1	1	1	1	1	1	-	1	1	-	1	1	1	1	1	1	1	0	1	1	1	1	0	1	1	1	1	1	-	1	1	1	1	1	1	1	-	1	1	1	1	-	1	-	1	-	1	1	1	1	1	1	0	1	-	1	-	1	1	0	-	1
65016048|F|0--50:T>A	65016048	TGCAGTACATTGGGCCATTAAAATAGGTCTAGCGCTAGGAAATTTTACTATTTATCTATAAATTAATTT	TGCAGTACATTGGGCCATTAAAATAGGTCTAGCGCTAGGAAATTTTACTATTTATCTATAAATTAATTT		0	0	999		50	0.839572	0.904459	0.159236	0.840764	0.095541	0.063694	0.172826	0.267759	0.220293	11.41176	6.41379	1	1	1	1	1	1	1	1	1	1	1	1	1	1	0	-	1	1	1	1	1	-	0	-	1	0	1	1	1	1	-	1	1	1	1	1	-	1	1	1	1	1	1	1	1	1	0	1	-	1	1	1	1	1	1	1	-	-	1	1	1	1	0	-	-	1	1	1	-	1	1	-	-	1	1	1	-	1	0	1	1	1	1	1	1	1	1	0	1	1	-	1	0	1	0	1	1	1	1	1	1	-	1	-	1	-	1	-	1	1	1	1	1	1	-	0	1	-	-	1	1	1	1	1	0	1	1	1	1	1	1	-	1	1	1	1	0	-	1	1	1	-	1	0	-	1	1	-	1	1	1	1	0	-	1	1	1	1	1	1	1	0	1	1	1	1	-	1	1	1	1	1	1	1	-	1	1	1	1	1	1	1	1	1	1	1	1	1
65016048|F|0-50:T>A-50:T>A	65016048	TGCAGCACATTAGGCCATTAAAATAGGTCTAGCGCCAGGAAATTTTACTAATTATCTATAAATTAATTT	TGCAGCACATTAGGCCATTAAAATAGGTCTAGCGCCAGGAAATTTTACTAATTATCTATAAATTAATTT		0	0	999	50:T>A	50	0.839572	0.904459	0.159236	0.840764	0.095541	0.063694	0.172826	0.267759	0.220293	11.41176	6.41379	1	0	0	0	0	0	0	0	1	0	0	0	0	0	1	-	1	0	0	0	0	-	1	-	0	1	0	0	0	0	-	0	0	0	0	0	-	0	0	0	0	0	0	0	0	0	1	0	-	0	0	0	0	0	0	0	-	-	0	0	0	1	1	-	-	0	0	0	-	0	0	-	-	0	0	0	-	0	1	0	0	0	0	0	0	0	0	1	1	0	-	0	1	0	1	0	0	0	0	0	0	-	1	-	0	-	0	-	0	0	0	1	0	1	-	1	0	-	-	1	0	0	0	1	1	0	0	0	0	0	0	-	0	0	0	0	1	-	0	0	0	-	0	1	-	0	0	-	0	0	0	0	1	-	0	0	0	0	0	0	0	1	1	0	0	0	-	0	0	0	0	0	0	0	-	0	0	0	0	0	0	0	0	0	0	0	0	0
65016314|F|0--13:A>G	65016314	TGCAGTAATTAGTATTCTAAATTTCAAAGAGGTAGTTCCGTAATTAGATTAAGCCTATTCCCTAGAACA	TGCAGTAATTAGTATTCTAAATTTCAAAGAGGTAGTTCCGTAATTAGATTAAGCCTATTCCCTAGAACA		0	0	999		13	0.839572	0.191083	0.929936	0.070064	0.808917	0.121019	0.30914	0.13031	0.219725	54.63889	30.55758	1	0	0	0	1	0	0	0	0	1	0	1	0	0	0	0	0	0	0	1	0	0	-	0	0	0	-	0	1	1	0	-	0	0	0	0	-	0	0	0	0	-	0	0	0	0	0	0	0	0	-	0	0	0	0	0	0	0	0	0	0	0	0	-	1	0	0	-	0	1	0	-	0	1	0	0	-	0	0	1	0	0	-	-	1	-	1	0	-	0	-	0	0	0	0	-	0	-	1	0	0	0	0	-	0	0	0	-	0	1	1	1	0	1	1	1	0	-	0	-	-	0	1	-	0	0	1	1	0	1	-	1	-	0	0	0	0	0	0	0	1	0	0	0	0	0	1	-	0	0	1	0	0	0	-	0	0	0	0	0	0	0	0	0	-	0	0	0	-	1	1	0	1	0	0	0	0	0	0	0	0	-	0	0	0	0	0	0
65016314|F|0-13:A>G-13:A>G	65016314	TGCAGTAATTAGTGTTCTAAATTTCAAAGAGGTAGTTCCGTAATTAGATTAAGCCTATTCCCTAGAACA	TGCAGTAATTAGTGTTCTAAATTTCAAAGAGGTAGTTCCGTAATTAGATTAAGCCTATTCCCTAGAACA		0	0	999	13:A>G	13	0.839572	0.191083	0.929936	0.070064	0.808917	0.121019	0.30914	0.13031	0.219725	54.63889	30.55758	1	1	1	1	1	1	1	1	1	0	1	1	1	1	1	1	1	1	1	1	1	1	-	1	1	1	-	1	1	1	1	-	1	1	1	1	-	1	1	1	1	-	1	1	1	1	1	1	1	1	-	1	1	1	1	1	1	1	1	1	1	1	1	-	0	1	1	-	1	1	1	-	1	0	1	1	-	1	1	1	1	1	-	-	0	-	1	1	-	1	-	1	1	1	1	-	1	-	0	1	1	1	1	-	1	1	1	-	1	0	0	1	1	1	0	0	1	-	1	-	-	1	0	-	1	1	1	1	1	1	-	1	-	1	1	1	1	1	1	1	1	1	1	1	1	1	1	-	1	1	1	1	1	1	-	1	1	1	1	1	1	1	1	1	-	1	1	1	-	0	1	1	1	1	1	1	1	1	1	1	1	-	1	1	1	1	1	1
65020473|F|0--14:G>A	65020473	TGCAGATATAAAACGTATATAAACCGAGTTTCATAATAATCGTAACAATATTTCGCCGTTTGTGAGGTA	TGCAGATATAAAACGTATATAAACCGAGTTTCATAATAATCGTAACAATATTTCGCCGTTTGTGAGGTA		0	0	999		14	0.839572	0.936306	0.197452	0.802548	0.063694	0.133758	0.119275	0.31693	0.218102	104.66286	56.68571	1	-	1	1	1	1	-	1	1	-	-	1	1	1	1	-	1	1	1	1	1	1	1	1	1	1	1	1	1	1	1	0	1	1	1	1	-	1	0	1	-	1	1	1	-	-	1	1	1	-	1	1	-	1	1	1	1	1	1	1	1	1	1	-	1	1	1	0	1	1	1	-	1	1	1	1	1	-	1	-	0	-	1	-	-	1	1	1	1	-	1	-	1	1	1	1	1	1	1	1	-	-	1	1	1	-	1	1	-	1	1	1	1	1	1	1	0	1	1	1	1	1	1	-	1	1	1	1	1	1	-	1	1	1	1	1	1	1	1	1	1	1	1	1	1	1	1	1	1	1	0	1	0	1	1	1	1	1	1	1	1	1	1	1	1	0	-	-	1	1	1	1	1	1	1	1	1	1	1	1	1	-	1	0	1	0	-	1
65020473|F|0-14:G>A-14:G>A	65020473	TGCAGATATAAAACATATATAAACCGAGTTTCATAATAATCGTAACAATATTTCGCCGTTTGTGAGGTA	TGCAGATATAAAACATATATAAACCGAGTTTCATAATAATCGTAACAATATTTCGCCGTTTGTGAGGTA		0	0	999	14:G>A	14	0.839572	0.936306	0.197452	0.802548	0.063694	0.133758	0.119275	0.31693	0.218102	104.66286	56.68571	1	-	0	0	0	0	-	0	0	-	-	0	0	0	0	-	0	1	0	1	0	0	0	1	0	0	0	0	0	0	0	1	1	0	0	0	-	1	1	0	-	0	0	0	-	-	0	0	0	-	0	0	-	0	0	0	0	1	0	0	0	0	0	-	0	0	0	1	1	0	0	-	0	0	0	0	0	-	1	-	1	-	0	-	-	0	0	0	0	-	0	-	0	1	0	0	0	1	1	0	-	-	0	0	0	-	0	1	-	0	0	1	1	0	0	1	1	0	0	0	0	0	0	-	0	0	0	1	0	0	-	0	0	0	0	0	0	0	0	0	0	0	0	0	0	0	0	0	0	1	1	0	1	0	0	0	0	0	0	0	0	0	1	0	1	1	-	-	0	0	0	0	0	0	0	0	0	1	0	0	0	-	0	1	1	1	-	0
65017901|F|0--11:A>C	65017901	TGCAGGTTTAAAAGTAAAAGGAAGTTGTATATTCTGCACCATGCTCTACCTTATATAAGTACAAAAGTT	TGCAGGTTTAAAAGTAAAAGGAAGTTGTATATTCTGCACCATGCTCTACCTTATATAAGTACAAAAGTT		0	0	999		11	0.839572	0.929936	0.165605	0.834395	0.070064	0.095541	0.13031	0.27636	0.203335	12.31176	9.75758	1	1	-	1	1	1	0	1	-	-	0	1	1	1	1	1	1	1	1	-	0	1	1	1	1	1	1	1	1	-	1	1	1	1	1	1	-	1	1	1	1	1	-	1	-	1	1	1	1	0	1	1	1	1	1	1	1	-	1	1	1	0	0	1	-	-	1	1	1	1	1	1	1	1	0	1	0	1	0	1	1	1	-	1	1	-	1	1	1	1	-	-	1	1	1	-	1	1	1	1	1	1	-	-	0	1	1	1	1	1	1	1	1	1	-	1	1	1	1	1	1	1	1	1	1	1	1	1	1	1	-	-	-	1	1	1	1	1	1	-	1	1	1	1	1	1	1	-	1	1	0	1	1	1	1	-	1	1	1	1	-	1	1	1	1	1	1	1	-	1	1	-	1	1	1	1	1	1	1	1	1	1	1	-	1	1	-	1
65017901|F|0-11:A>C-11:A>C	65017901	TGCAGGTTTAACAGTAAAAGGAAGTTGTATATTCTGCACCATGCTCTACCTTATATAAGTACAAAAGTT	TGCAGGTTTAACAGTAAAAGGAAGTTGTATATTCTGCACCATGCTCTACCTTATATAAGTACAAAAGTT		0	0	999	11:A>C	11	0.839572	0.929936	0.165605	0.834395	0.070064	0.095541	0.13031	0.27636	0.203335	12.31176	9.75758	1	0	-	0	1	0	1	0	-	-	1	0	1	0	0	0	0	0	0	-	1	1	0	0	0	0	0	0	0	-	0	0	0	0	0	0	-	0	0	1	0	0	-	0	-	0	0	0	0	1	0	0	1	0	0	0	0	-	0	0	0	1	1	0	-	-	0	0	0	0	0	1	0	0	1	0	1	0	1	0	0	0	-	0	1	-	0	0	0	0	-	-	0	0	1	-	0	0	0	0	0	0	-	-	1	1	0	0	0	1	0	0	0	0	-	0	0	0	0	0	0	0	0	0	0	0	0	0	0	0	-	-	-	0	0	0	0	0	0	-	0	0	0	1	0	0	0	-	0	0	1	0	1	1	0	-	0	1	0	0	-	0	0	0	0	0	0	0	-	0	0	-	0	1	0	0	0	0	0	0	0	0	0	-	0	0	-	0
65013231|F|0--54:A>G	65013231	TGCAGTTTGTTGTACCAGCACAAAAAAATATAACATTTCCATTGCAAATAATTTATAATTTTACTTGTG	TGCAGTTTGTTGTACCAGCACAAAAAAATATAACATTTCCATTGCAAATAATTTATAATTTTACTTGTG		0	0	999		54	0.839572	0.936306	0.165605	0.834395	0.063694	0.101911	0.119275	0.27636	0.197817	14.32558	13.23333	1	-	1	1	1	1	1	-	0	1	1	0	1	1	1	1	-	1	0	1	1	1	-	1	1	1	1	1	1	1	1	1	1	-	1	1	-	-	1	0	1	1	-	1	1	1	1	1	1	1	1	1	1	-	1	-	1	1	1	1	-	1	1	1	1	1	-	-	1	1	1	1	1	-	1	1	-	1	1	1	1	0	1	-	1	1	1	-	1	1	0	1	1	1	0	1	1	1	1	1	1	1	1	1	1	-	1	1	1	1	1	1	-	1	1	1	-	1	1	1	1	1	-	1	-	1	1	1	1	1	1	1	1	-	1	0	-	1	1	-	1	1	1	-	1	1	1	1	1	-	1	1	1	1	1	1	1	0	1	1	1	1	1	1	-	1	1	1	1	1	1	1	1	1	1	1	1	-	1	1	0	-	1	1	1	1	1	1
65013231|F|0-54:A>G-54:A>G	65013231	TGCAGTTTGTTGTACCAGCACAAAAAAATATAACATTTCCATTGCAAATAATTTGTAATTTTACTTGTG	TGCAGTTTGTTGTACCAGCACAAAAAAATATAACATTTCCATTGCAAATAATTTGTAATTTTACTTGTG		0	0	999	54:A>G	54	0.839572	0.936306	0.165605	0.834395	0.063694	0.101911	0.119275	0.27636	0.197817	14.32558	13.23333	1	-	1	0	1	0	0	-	1	0	0	1	0	0	0	0	-	0	1	0	0	0	-	1	0	0	0	0	0	0	0	0	0	-	1	0	-	-	0	1	0	0	-	0	0	0	0	1	0	0	0	0	0	-	1	-	0	0	1	0	-	0	0	0	0	0	-	-	0	0	0	0	0	-	0	0	-	0	0	0	0	1	0	-	1	0	1	-	0	0	1	0	0	0	1	0	0	0	0	0	0	1	0	0	0	-	0	0	0	0	0	0	-	0	1	0	-	0	0	0	0	0	-	0	-	0	0	0	0	0	0	0	0	-	0	1	-	0	0	-	0	0	0	-	0	0	0	0	0	-	0	0	0	1	0	0	0	1	0	0	0	0	1	0	-	0	0	0	0	0	0	1	0	0	0	0	0	-	0	0	1	-	0	0	1	0	0	1
65021337|F|0--40:T>C	65021337	TGCAGCTACAGATCGAATTTTGAGCCGGATTTGTGTATGATTTTTGAAAACAGCGAGGTATCTGCCCGA	TGCAGCTACAGATCGAATTTTGAGCCGGATTTGTGTATGATTTTTGAAAACAGCGAGGTATCTGCCCGA		0	0	999		40	0.839572	0.929936	0.121019	0.878981	0.070064	0.050955	0.13031	0.212747	0.171528	7.3815	5.68182	1	1	1	1	1	1	1	1	1	-	1	1	1	1	1	1	-	1	-	1	1	0	1	1	1	-	1	1	1	1	1	1	1	-	1	1	1	1	1	1	1	1	1	1	1	1	1	1	1	1	1	1	-	1	1	1	-	1	-	1	1	1	1	1	1	-	1	-	1	1	1	-	1	1	1	1	1	0	1	0	-	1	1	-	1	1	1	1	1	1	0	0	1	-	1	1	1	1	1	1	1	1	1	1	1	1	1	-	1	1	1	1	1	1	0	1	1	1	1	1	1	1	-	1	1	1	0	1	1	1	1	0	1	1	1	1	-	1	1	1	1	1	1	-	1	1	1	1	1	1	1	1	-	1	1	1	1	1	0	0	-	1	-	1	-	1	1	1	1	-	1	1	1	1	1	1	-	-	-	1	-	0	1	1	-	-	1	-
65021337|F|0-40:T>C-40:T>C	65021337	TGCAGCTACAGATTGAATTTTGAGCCGGATTTGTGTATGACTTTTGAAAACAGCGAGGTATCTGCCCGA	TGCAGCTACAGATTGAATTTTGAGCCGGATTTGTGTATGACTTTTGAAAACAGCGAGGTATCTGCCCGA		0	0	999	40:T>C	40	0.839572	0.929936	0.121019	0.878981	0.070064	0.050955	0.13031	0.212747	0.171528	7.3815	5.68182	1	0	0	0	0	0	0	0	0	-	0	0	0	0	0	0	-	0	-	0	0	1	0	0	0	-	0	0	0	0	0	0	0	-	0	0	0	0	0	0	0	1	0	0	0	0	0	0	0	0	0	0	-	0	0	0	-	0	-	0	0	0	0	0	0	-	0	-	0	0	0	-	1	0	0	0	0	1	0	1	-	0	0	-	0	0	0	0	0	0	1	1	0	-	0	0	0	1	1	0	0	0	0	0	0	0	0	-	0	0	0	0	0	0	1	0	0	0	1	0	0	0	-	0	0	0	1	0	0	0	0	1	0	0	0	0	-	0	0	0	0	0	0	-	0	0	0	0	0	0	0	0	-	1	0	0	0	0	1	1	-	0	-	0	-	1	0	0	0	-	0	0	0	0	0	0	-	-	-	1	-	1	0	0	-	-	0	-
65021838|F|0--66:A>C	65021838	TGCAGCATTTTCAGCACGTTTCCTCACTCAATCCCACATTTTTTGTTGTTATCAATACTTAAGTTGAAC	TGCAGCATTTTCAGCACGTTTCCTCACTCAATCCCACATTTTTTGTTGTTATCAATACTTAAGTTGAAC		0	0	999		66	0.839572	0.929936	0.11465	0.88535	0.070064	0.044586	0.13031	0.20301	0.16666	87.35673	72.05	1	1	1	1	1	-	1	1	1	1	1	-	1	1	-	1	-	1	1	1	1	1	1	1	-	1	1	1	1	1	1	1	1	0	-	-	1	1	-	1	1	0	0	1	1	1	0	-	1	1	1	1	1	1	0	1	1	1	1	1	1	1	-	1	1	1	1	1	1	1	0	1	1	-	1	0	1	1	1	1	1	1	1	1	1	-	-	1	1	-	-	1	1	1	1	1	1	0	1	1	-	1	1	1	1	1	1	1	1	1	1	-	1	1	-	1	1	1	1	1	1	1	1	1	1	-	-	1	-	1	1	-	1	1	1	-	1	1	1	1	1	-	1	1	1	1	1	-	-	1	1	1	-	-	1	1	-	1	1	1	1	1	1	1	1	1	1	0	1	1	1	1	1	1	1	0	1	1	1	1	1	1	-	0	1	1	1	1
65021838|F|0-66:A>C-66:A>C	65021838	TGCAGCATTTTCAGCACGTTTCCTCACTAAATCCCACATTTTTTGTTGTTATCAATACTTAAGTTGCAC	TGCAGCATTTTCAGCACGTTTCCTCACTAAATCCCACATTTTTTGTTGTTATCAATACTTAAGTTGCAC		0	0	999	66:A>C	66	0.839572	0.929936	0.11465	0.88535	0.070064	0.044586	0.13031	0.20301	0.16666	87.35673	72.05	1	0	0	0	0	-	0	0	0	0	0	-	0	0	-	0	-	0	0	0	0	0	0	0	-	0	0	0	0	0	0	0	0	1	-	-	0	0	-	0	0	1	1	0	0	0	1	-	0	0	0	0	0	0	1	0	0	1	0	0	0	0	-	0	0	1	0	0	0	0	1	0	0	-	0	1	0	0	0	0	0	1	0	0	0	-	-	0	0	-	-	0	0	0	1	0	0	1	0	0	-	0	0	1	0	0	0	0	0	1	0	-	0	0	-	0	0	0	0	0	0	0	0	0	0	-	-	0	-	0	0	-	0	0	0	-	0	0	0	0	0	-	0	0	0	0	0	-	-	0	0	0	-	-	0	0	-	0	0	0	0	0	0	0	1	0	0	1	0	0	0	0	0	0	0	1	0	0	0	0	0	0	-	1	0	0	0	0
65018309|F|0--51:A>C	65018309	TGCAGAATTTTTGATTTAAAGAAATTTTGCTCGGAATTTTCGGTTTATAAAAAATTTTATGTTTATAGA	TGCAGAATTTTTGATTTAAAGAAATTTTGCTCGGAATTTTCGGTTTATAAAAAATTTTATGTTTATAGA		0	0	999		51	0.839572	0.955414	0.10828	0.89172	0.044586	0.063694	0.085196	0.193111	0.139154	27.71751	24.3913	1	1	1	1	1	-	-	-	1	0	1	1	1	1	1	1	-	1	-	1	1	1	1	0	1	1	1	-	1	1	1	-	1	1	-	1	-	-	-	1	1	1	1	1	-	1	1	0	1	1	0	1	1	-	1	1	1	1	1	-	1	1	1	1	1	1	1	1	1	1	1	1	1	1	1	-	1	0	1	1	1	1	1	1	1	1	0	1	1	1	1	1	1	1	-	1	1	1	1	1	1	1	1	-	1	1	1	1	1	1	1	1	1	1	1	-	1	1	1	1	1	-	1	1	1	1	1	1	1	1	1	1	1	1	1	-	1	1	1	1	-	1	1	1	0	1	1	1	-	-	1	1	1	1	-	1	1	1	1	1	-	1	1	1	1	1	-	1	1	1	1	1	1	1	1	-	1	1	1	1	1	1	-	-	1	1	1	-
65018309|F|0-51:A>C-51:A>C	65018309	TGCAGAATTTTTAATTTAAAGAAATTTTGCACGGAATTTTCGGTTTATAAACAATTTTATGTTTATAGA	TGCAGAATTTTTAATTTAAAGAAATTTTGCACGGAATTTTCGGTTTATAAACAATTTTATGTTTATAGA		0	0	999	51:A>C	51	0.839572	0.955414	0.10828	0.89172	0.044586	0.063694	0.085196	0.193111	0.139154	27.71751	24.3913	1	0	0	0	0	-	-	-	0	1	0	0	0	0	0	0	-	0	-	0	0	0	1	1	0	0	1	-	0	0	0	-	0	0	-	0	-	-	-	0	0	0	0	0	-	0	0	1	0	0	1	0	0	-	0	0	0	0	0	-	0	0	0	1	0	0	0	0	0	0	0	0	0	1	0	-	0	1	0	0	0	0	0	0	0	0	1	0	0	0	0	0	0	1	-	0	0	0	0	0	0	0	0	-	0	0	0	0	0	1	0	0	1	0	0	-	0	0	0	0	0	-	1	0	0	0	0	0	0	0	0	0	0	0	0	-	0	0	0	0	-	0	0	0	1	0	0	0	-	-	0	0	0	0	-	0	0	0	0	0	-	0	0	0	0	1	-	0	0	1	0	0	0	0	0	-	0	0	0	0	0	0	-	-	0	0	0	-
65020206|F|0--7:A>T	65020206	TGCAGATAAAAAACGTGTAGGTTTATACACGTTTCCTAAGAATCGTAGCATTAATTCACCATTTATGAG	TGCAGATAAAAAACGTGTAGGTTTATACACGTTTCCTAAGAATCGTAGCATTAATTCACCATTTATGAG		0	0	999		7	0.839572	0.961783	0.10828	0.89172	0.038217	0.070064	0.073512	0.193111	0.133312	92.70621	76.19048	1	-	1	1	-	1	1	1	1	-	1	1	1	1	1	1	1	1	1	1	-	1	1	1	1	1	1	1	1	1	1	1	-	1	-	1	1	1	1	1	1	1	1	-	0	1	1	1	1	-	1	1	1	-	1	1	1	1	1	1	1	1	0	1	1	-	1	1	1	1	-	1	1	1	1	1	1	-	-	-	1	1	1	-	1	1	1	1	-	1	1	-	1	-	1	1	1	1	1	0	1	1	-	1	1	1	-	1	1	1	1	1	1	1	1	1	1	1	1	1	1	1	1	1	1	1	0	-	1	1	1	1	-	-	1	1	1	1	1	-	1	-	1	1	1	1	1	1	1	1	1	1	1	1	1	1	1	1	1	1	-	1	1	1	-	1	0	1	-	1	1	1	1	1	-	1	1	1	1	1	1	1	-	1	1	1	0	1
65020206|F|0-7:A>T-7:A>T	65020206	TGCAGATTAAAAACGTGTAGGTTTATACACGTTTCCTAAGAATCGTAGCATTAATTCACCATTTATGAG	TGCAGATTAAAAACGTGTAGGTTTATACACGTTTCCTAAGAATCGTAGCATTAATTCACCATTTATGAG		0	0	999	7:A>T	7	0.839572	0.961783	0.10828	0.89172	0.038217	0.070064	0.073512	0.193111	0.133312	92.70621	76.19048	1	-	0	0	-	0	0	0	0	-	0	0	0	0	0	0	1	0	0	0	-	0	0	0	0	0	1	0	0	0	0	0	-	0	-	0	0	0	0	0	0	0	0	-	1	0	0	0	0	-	0	0	0	-	0	0	0	0	0	0	0	0	1	0	0	-	0	0	0	0	-	1	0	1	0	0	0	-	-	-	0	1	0	-	0	1	0	0	-	0	0	-	0	-	0	0	0	0	0	1	0	0	-	0	0	0	-	0	0	0	0	0	0	0	0	0	0	0	0	0	0	0	1	0	0	0	1	-	0	0	1	0	-	-	0	0	0	0	0	-	0	-	0	0	0	0	0	0	0	0	0	0	0	0	0	0	0	0	0	1	-	0	0	0	-	1	1	0	-	0	0	0	0	0	-	0	0	0	0	0	0	0	-	0	1	0	1	0
65018951|F|0--37:T>C	65018951	TGCAGATACGTTTATTCCCACCATATAACAGCAAGAATATTTGTTTATTTATTTGTATTGGTTTGTATC	TGCAGATACGTTTATTCCCACCATATAACAGCAAGAATATTTGTTTATTTATTTGTATTGGTTTGTATC		0	0	999		37	0.839572	0.961783	0.101911	0.898089	0.038217	0.063694	0.073512	0.18305	0.128281	21.65169	15.29412	1	1	1	1	1	0	1	1	1	1	1	1	1	1	-	1	1	1	-	1	1	1	-	1	1	1	1	1	1	1	1	1	1	1	-	1	-	1	1	1	-	1	0	1	1	1	1	1	-	1	1	1	1	1	1	0	-	-	-	1	1	1	1	1	1	1	-	1	-	1	1	0	1	1	1	1	1	1	1	-	1	1	1	1	-	1	1	1	-	-	1	1	1	1	-	1	1	1	1	1	1	1	1	0	1	1	1	1	1	-	1	1	1	1	1	1	1	1	1	1	1	1	1	-	1	1	1	1	1	-	1	1	1	1	1	1	1	1	1	1	1	1	1	-	1	1	1	1	1	-	1	-	1	-	1	1	-	1	1	1	1	1	1	-	1	1	1	1	1	1	1	1	-	-	-	0	1	1	1	1	1	1	-	1	1	1	1	1
65018951|F|0-37:T>C-37:T>C	65018951	TGCAGATACGTTTATTCCCACCATATAACAGCAAGAACATTTGTTTATTTATTTGTATTGGTTTGTATC	TGCAGATACGTTTATTCCCACCATATAACAGCAAGAACATTTGTTTATTTATTTGTATTGGTTTGTATC		0	0	999	37:T>C	37	0.839572	0.961783	0.101911	0.898089	0.038217	0.063694	0.073512	0.18305	0.128281	21.65169	15.29412	1	0	0	0	0	1	0	0	0	0	0	1	0	0	-	0	0	0	-	0	0	0	-	0	0	0	0	0	0	0	0	0	0	0	-	0	-	0	0	0	-	0	1	0	0	0	0	1	-	0	0	0	0	0	0	1	-	-	-	1	0	0	0	1	0	0	-	0	-	0	0	1	0	0	0	0	0	0	0	-	0	0	0	0	-	0	0	0	-	-	0	1	0	0	-	0	1	0	0	0	0	0	0	1	0	0	0	0	0	-	0	0	0	0	0	0	0	0	0	0	0	0	0	-	0	1	0	0	0	-	0	0	1	0	0	1	0	0	0	0	0	0	0	-	0	0	0	0	0	-	0	-	0	-	0	0	-	0	0	0	0	0	0	-	0	0	0	0	0	0	0	0	-	-	-	1	0	0	0	0	0	0	-	0	1	0	0	0
65019494|F|0--43:C>T	65019494	TGCAGATCCCAACGACATAAAACAAGATTGTTAGAAAAAAAAACACAGCTGATTATCATTGGAACTCAT	TGCAGATCCCAACGACATAAAACAAGATTGTTAGAAAAAAAAACACAGCTGATTATCATTGGAACTCAT		0	0	999		43	0.839572	0.955414	0.089172	0.910828	0.044586	0.044586	0.085196	0.162441	0.123818	20.14368	15.0625	1	-	1	1	1	1	1	1	1	1	1	1	1	1	1	1	1	0	1	1	-	-	1	1	1	-	1	1	1	1	1	1	1	1	1	1	0	-	1	1	1	1	1	1	-	1	1	1	-	1	1	1	1	1	-	1	1	1	1	-	1	1	1	1	1	0	1	-	1	1	1	-	1	1	-	1	1	1	1	1	1	1	1	0	1	1	-	1	-	1	1	1	1	1	1	1	1	1	-	1	-	1	1	1	-	1	-	-	1	1	1	1	1	1	-	0	-	0	1	1	1	1	0	-	1	1	1	1	1	1	1	1	1	1	1	1	-	1	1	-	1	1	1	1	1	1	1	1	1	1	1	1	1	1	-	1	1	1	1	1	1	1	1	1	1	1	1	-	1	-	1	1	-	1	1	1	-	1	1	1	-	1	1	1	1	1	1	1
65019494|F|0-43:C>T-43:C>T	65019494	TGCAGATCCCAACGACATAAAACAAGATTGTTAGAAAAAAAAATACAGCTGATTATCATTGGAACTCAT	TGCAGATCCCAACGACATAAAACAAGATTGTTAGAAAAAAAAATACAGCTGATTATCATTGGAACTCAT		0	0	999	43:C>T	43	0.839572	0.955414	0.089172	0.910828	0.044586	0.044586	0.085196	0.162441	0.123818	20.14368	15.0625	1	-	0	0	0	0	1	0	1	0	0	0	0	0	0	0	0	1	0	0	-	-	0	0	0	-	0	0	0	0	0	0	0	0	0	0	1	-	0	0	1	0	0	0	-	0	0	0	-	0	0	0	0	0	-	0	0	0	0	-	0	0	0	0	0	1	0	-	0	0	0	-	0	0	-	1	0	0	0	0	0	0	0	1	0	0	-	0	-	0	0	0	0	0	0	0	0	1	-	0	-	1	0	0	-	0	-	-	0	0	0	0	0	0	-	1	-	1	0	0	0	0	1	-	0	0	0	0	0	0	0	0	0	0	0	0	-	0	0	-	0	0	0	0	1	0	0	0	0	0	0	0	0	0	-	0	0	0	0	0	0	0	0	0	0	0	0	-	0	-	0	0	-	0	0	0	-	0	0	0	-	0	0	0	0	0	0	0
65020038|F|0--22:A>G	65020038	TGCAGTTAAGCCTACTGATTATACAGCCCATTTTTCTTTTTCGGACATTGCATTGAAAAATGTATGGAC	TGCAGTTAAGCCTACTGATTATACAGCCCATTTTTCTTTTTCGGACATTGCATTGAAAAATGTATGGAC		0	0	999		22	0.839572	0.955414	0.089172	0.910828	0.044586	0.044586	0.085196	0.162441	0.123818	5.10795	2.75	1	-	1	1	-	1	1	1	1	1	1	-	1	1	1	1	1	1	1	1	-	1	1	-	1	1	-	1	-	1	1	1	1	1	1	1	-	1	1	1	-	1	1	1	1	1	1	1	1	1	1	1	1	-	1	1	1	-	-	1	1	1	1	1	1	1	1	1	-	1	1	1	1	1	1	1	1	1	1	1	1	-	1	-	1	1	1	1	1	-	1	1	1	-	1	1	1	1	1	0	1	1	-	-	1	1	1	-	1	1	1	1	1	1	1	1	-	1	1	1	1	1	-	1	-	1	-	1	1	1	1	1	1	-	1	1	1	1	1	1	0	1	0	1	-	1	1	1	1	-	-	1	1	1	1	1	1	1	1	1	1	1	1	0	1	1	0	1	1	0	1	1	1	-	1	1	1	1	0	1	1	-	1	1	1	1	1	1
65020038|F|0-22:A>G-22:A>G	65020038	TGCAGTTAAGCCTACTGATTATGCAGCGCATTTTTCTTTTTCGGACATTACATTGAAAAATGTATGGAC	TGCAGTTAAGCCTACTGATTATGCAGCGCATTTTTCTTTTTCGGACATTACATTGAAAAATGTATGGAC		0	0	999	22:A>G	22	0.839572	0.955414	0.089172	0.910828	0.044586	0.044586	0.085196	0.162441	0.123818	5.10795	2.75	1	-	0	0	-	0	0	0	0	0	0	-	0	0	0	0	0	0	0	0	-	0	0	-	0	0	-	0	-	0	0	0	0	0	1	0	-	0	0	0	-	0	0	0	0	0	0	0	0	0	0	0	0	-	0	0	0	-	-	0	0	0	0	0	0	0	0	0	-	0	0	0	0	0	0	0	0	0	0	0	0	-	0	-	0	0	0	1	0	-	0	0	0	-	0	0	0	0	0	1	0	0	-	-	0	1	0	-	1	0	0	0	0	0	0	0	-	0	0	0	0	1	-	0	-	0	-	0	0	1	0	0	0	-	1	0	0	0	0	0	1	0	1	0	-	0	0	0	0	-	-	0	0	0	0	0	0	0	0	0	0	0	0	1	0	0	1	0	0	1	0	0	0	-	0	0	0	0	1	0	0	-	0	0	0	0	0	0
65016954|F|0--39:G>A	65016954	TGCAGCAATTCTAAGTTTACATGCACTCAAGGATATTCCGCAGATTTGATCCAAGTGATCTGTTCTAAG	TGCAGCAATTCTAAGTTTACATGCACTCAAGGATATTCCGCAGATTTGATCCAAGTGATCTGTTCTAAG		0	0	999		39	0.839572	0.961783	0.082803	0.917197	0.038217	0.044586	0.073512	0.151893	0.112702	8.54237	6.6	0.98	1	1	-	1	1	1	1	-	1	1	1	1	1	1	1	-	0	1	1	1	1	1	1	1	1	1	1	1	1	1	1	1	1	1	1	1	1	1	0	1	1	1	-	-	1	1	1	1	1	1	1	1	1	1	1	1	1	1	0	1	1	-	1	0	1	1	1	1	1	1	1	1	1	1	1	1	-	1	1	1	1	1	1	1	-	1	-	-	-	1	1	1	1	1	1	1	1	1	-	-	1	1	1	1	1	1	1	1	-	1	1	1	1	-	1	1	1	-	1	1	-	1	1	0	1	-	-	-	1	-	0	1	1	1	1	1	-	-	1	1	-	1	1	1	1	1	1	1	1	1	-	1	1	1	1	1	1	1	1	1	-	1	1	1	-	1	1	1	1	1	1	1	1	1	1	1	-	-	1	1	1	1	1	-	1	1	1
65016954|F|0-39:G>A-39:G>A	65016954	TGCAGCAATTCTAAGTTTACATGCACTCAAGGATATTCCACAGATTTGATCCAAGTGATCTGTTCTAAG	TGCAGCAATTCTAAGTTTACATGCACTCAAGGATATTCCACAGATTTGATCCAAGTGATCTGTTCTAAG		0	0	999	39:G>A	39	0.839572	0.961783	0.082803	0.917197	0.038217	0.044586	0.073512	0.151893	0.112702	8.54237	6.6	0.98	0	0	-	0	0	0	0	-	0	0	0	0	0	0	0	-	1	0	0	0	0	0	0	0	0	0	0	0	0	0	0	0	0	0	1	0	0	0	1	0	0	0	-	-	0	0	0	0	0	0	0	0	0	0	0	0	0	0	1	0	1	-	0	1	0	0	0	0	0	0	0	0	1	0	0	0	-	0	0	0	0	0	0	0	-	0	-	-	-	1	0	0	0	0	0	0	0	0	-	-	0	0	0	0	0	0	0	0	-	0	0	1	0	-	0	0	0	-	1	0	-	1	0	1	0	-	-	-	0	-	1	0	0	0	0	0	-	-	0	0	-	0	0	0	0	0	0	0	0	0	-	0	0	0	0	0	0	0	0	0	-	0	0	0	-	0	0	0	0	0	0	0	0	0	0	0	-	-	0	0	0	0	0	-	0	0	0
65015888|F|0--53:A>G	65015888	TGCAGAGAAGTAGGACGCACCAGTTCAAATTGATCGAAGAATACGAAATAGGGATGGAAGATGGTGGCA	TGCAGAGAAGTAGGACGCACCAGTTCAAATTGATCGAAGAATACGAAATAGGGATGGAAGATGGTGGCA		0	0	999		53	0.839572	0.955414	0.070064	0.929936	0.044586	0.025478	0.085196	0.13031	0.107753	10.9887	8.58333	0.980769	1	1	1	1	-	1	1	1	-	1	1	1	1	-	1	-	1	1	1	1	1	-	1	1	-	1	1	1	1	1	1	-	1	1	1	1	1	1	1	1	1	1	1	1	1	-	1	1	1	1	1	1	1	1	1	-	1	1	1	-	1	1	-	1	1	1	-	1	1	1	1	0	1	1	-	1	1	1	-	1	1	-	1	1	1	1	1	1	1	1	1	-	1	-	1	1	1	1	1	1	1	1	1	1	1	1	1	1	1	1	1	1	0	1	1	1	1	1	1	-	1	1	1	1	0	1	1	-	1	1	-	0	1	1	1	0	1	1	1	1	0	1	1	1	1	1	1	-	1	-	1	1	1	1	-	0	1	1	1	-	1	1	1	1	1	-	1	1	1	1	1	-	1	1	1	-	1	-	1	1	-	1	1	1	1	-	1
65015888|F|0-53:A>G-53:A>G	65015888	TGCAGAGAAGTAGGACGCACCAGTTCAAATTGATCGAAGAACACGAAATAGGGGTGGAAGATGGTGGCA	TGCAGAGAAGTAGGACGCACCAGTTCAAATTGATCGAAGAACACGAAATAGGGGTGGAAGATGGTGGCA		0	0	999	53:A>G	53	0.839572	0.955414	0.070064	0.929936	0.044586	0.025478	0.085196	0.13031	0.107753	10.9887	8.58333	0.980769	0	0	0	0	-	0	0	0	-	0	0	0	0	-	0	-	0	0	0	0	0	-	0	0	-	0	0	0	0	0	0	-	0	0	0	0	0	0	0	0	0	1	0	0	1	-	0	0	0	1	0	0	0	0	0	-	0	0	0	-	0	0	-	0	0	0	-	0	0	0	0	1	0	0	-	0	0	0	-	0	0	-	0	0	0	0	0	0	0	0	0	-	0	-	0	0	0	0	0	0	0	0	0	0	0	0	0	0	0	0	0	0	1	0	0	0	0	0	0	-	0	0	0	0	1	0	0	-	0	0	-	1	0	0	0	1	0	0	0	0	1	0	0	0	0	0	0	-	0	-	0	0	0	0	-	1	0	0	0	-	0	0	0	0	0	-	0	0	0	0	0	-	1	0	0	-	0	-	0	0	-	0	0	0	0	-	0
65016825|F|0--29:A>T	65016825	TGCAGACATTAATAAAACAAAATTAACTAAGAAATCAAATAAAACAGAGCAAAAAAGGAATAAAAAACT	TGCAGACATTAATAAAACAAAATTAACTAAGAAATCAAATAAAACAGAGCAAAAAAGGAATAAAAAACT		0	0	999		29	0.839572	0.961783	0.076433	0.923567	0.038217	0.038217	0.073512	0.141182	0.107347	31.28977	26.2	1	1	1	-	1	1	-	1	1	-	-	1	-	-	-	1	1	1	-	1	1	1	1	1	1	0	1	1	1	1	1	1	1	1	1	1	1	1	1	-	1	-	0	1	1	1	1	0	1	1	1	1	1	1	1	1	1	1	1	1	-	1	1	1	1	1	1	1	1	1	1	1	1	1	1	1	1	1	1	-	1	-	1	1	1	1	1	1	1	1	1	-	1	1	1	1	1	1	-	1	-	1	1	-	-	1	1	1	1	1	1	1	1	1	1	1	1	1	1	1	1	-	-	1	1	1	1	1	1	1	0	1	1	1	1	1	-	1	1	-	1	-	1	1	1	1	1	1	1	1	-	1	1	1	1	0	1	1	1	1	1	1	1	1	1	1	1	0	-	1	1	-	-	1	1	1	1	1	1	-	1	-	1	-	1	1	1	1
65016825|F|0-29:A>T-29:A>T	65016825	TGCAGACATTAATAAAACAAAATTAACTATGAAATCAAATAAAACAGAGCAAACAAGGAATAAAAAACT	TGCAGACATTAATAAAACAAAATTAACTATGAAATCAAATAAAACAGAGCAAACAAGGAATAAAAAACT		0	0	999	29:A>T	29	0.839572	0.961783	0.076433	0.923567	0.038217	0.038217	0.073512	0.141182	0.107347	31.28977	26.2	1	0	1	-	0	0	-	0	0	-	-	0	-	-	-	0	0	0	-	0	0	0	0	0	0	1	0	0	0	0	0	0	0	0	0	0	1	0	1	-	0	-	1	0	0	0	0	1	0	0	0	0	0	0	0	0	0	0	0	0	-	0	0	0	0	0	0	0	1	0	0	0	0	0	0	0	0	0	0	-	0	-	0	1	0	0	0	0	0	0	0	-	0	0	0	0	0	0	-	0	-	0	0	-	-	0	0	0	0	0	0	0	0	0	0	0	0	0	0	0	0	-	-	0	0	0	1	0	0	0	1	0	0	0	0	0	-	0	0	-	0	-	0	0	0	0	0	0	0	0	-	0	0	0	0	1	0	0	0	0	0	0	0	0	0	0	0	1	-	0	0	-	-	0	0	0	0	0	0	-	0	-	0	-	0	0	0	0
65019256|F|0--16:A>T	65019256	TGCAGTTTTTGGTAATAAAAGTCAGAAAAAGGATTAAAGCTGAATAACATTGAGGAAAGTTATAAAACG	TGCAGTTTTTGGTAATAAAAGTCAGAAAAAGGATTAAAGCTGAATAACATTGAGGAAAGTTATAAAACG		0	0	999		16	0.839572	0.955414	0.063694	0.936306	0.044586	0.019108	0.085196	0.119275	0.102235	12.42529	4.91667	1	1	1	0	1	1	1	-	1	1	1	1	1	1	1	1	1	1	0	1	1	-	1	1	1	-	-	-	1	1	-	1	1	1	1	1	1	1	1	1	1	1	1	1	1	-	1	1	1	-	1	1	1	1	1	1	-	1	-	-	1	1	-	1	1	1	-	1	0	1	1	1	-	1	1	1	1	1	1	1	1	1	1	1	1	1	1	0	1	-	1	1	1	1	1	1	1	1	1	1	1	1	1	1	1	1	1	1	1	1	1	1	1	1	-	-	1	1	1	-	1	1	1	1	1	-	1	1	-	1	1	1	1	1	1	1	1	1	1	-	1	1	1	-	1	1	1	1	1	-	-	1	1	-	1	1	1	1	1	1	1	1	1	1	1	1	1	-	1	1	1	0	1	1	1	1	1	1	-	0	-	0	1	1	1	-	1	-
65019256|F|0-16:A>T-16:A>T	65019256	TGCAGTTTTTGGTAATTAAAGTCAGAAAAAGGATTAAAGCTGAATAACATTGAGGAAAGTTATAAAACG	TGCAGTTTTTGGTAATTAAAGTCAGAAAAAGGATTAAAGCTGAATAACATTGAGGAAAGTTATAAAACG		0	0	999	16:A>T	16	0.839572	0.955414	0.063694	0.936306	0.044586	0.019108	0.085196	0.119275	0.102235	12.42529	4.91667	1	0	0	1	0	0	0	-	0	0	0	0	0	0	0	0	0	0	1	0	0	-	0	0	0	-	-	-	0	0	-	0	0	0	0	0	0	1	0	0	0	0	0	0	0	-	0	0	0	-	0	0	0	0	0	0	-	1	-	-	0	0	-	0	0	0	-	0	1	0	0	0	-	0	0	0	0	0	0	0	0	0	0	0	0	0	0	1	0	-	0	0	0	0	0	0	0	0	0	0	0	0	0	0	0	0	0	0	0	0	0	0	0	0	-	-	0	0	0	-	0	0	0	0	1	-	0	0	-	0	0	0	0	0	0	0	0	0	0	-	0	0	0	-	0	0	0	0	0	-	-	0	0	-	0	0	0	0	0	0	0	0	0	0	0	0	0	-	0	0	0	1	0	0	0	0	0	0	-	1	-	1	0	0	0	-	0	-
65018689|F|0--20:C>A	65018689	TGCAGTGCAGATTTATTTCTCAAATGTTTTTTTTTCTCCTTCCGCATTGTTAATTCCTTCTGTACTCAC	TGCAGTGCAGATTTATTTCTCAAATGTTTTTTTTTCTCCTTCCGCATTGTTAATTCCTTCTGTACTCAC		0	0	999		20	0.839572	0.968153	0.076433	0.923567	0.031847	0.044586	0.061666	0.141182	0.101424	45.25862	26.57143	1	-	1	1	1	1	1	1	1	1	1	1	1	1	1	1	1	1	-	-	1	-	1	1	-	1	1	-	1	1	1	1	1	1	1	1	1	1	1	1	1	1	-	1	0	1	1	-	1	1	1	1	1	-	1	1	1	1	1	-	1	-	1	1	1	-	1	1	1	1	1	0	0	1	1	1	-	1	1	1	1	-	-	1	1	1	1	1	1	1	1	1	1	1	1	-	1	-	0	1	1	1	1	1	1	1	-	1	1	1	-	1	1	1	1	1	1	1	1	1	1	-	1	1	1	-	-	1	1	1	1	1	-	1	1	1	1	1	1	1	1	1	1	1	1	1	1	1	1	-	1	0	-	1	1	1	-	1	1	1	1	-	1	1	1	1	1	-	1	1	1	1	1	-	1	1	1	1	1	1	-	1	1	1	1	1	1	1
65018689|F|0-20:C>A-20:C>A	65018689	TGCAGTGCAGATTTATTTCTAAAATGTTTTTTTTTCTCCTTCCGCATTGTTAATTCCTTCTGTACTCAC	TGCAGTGCAGATTTATTTCTAAAATGTTTTTTTTTCTCCTTCCGCATTGTTAATTCCTTCTGTACTCAC		0	0	999	20:C>A	20	0.839572	0.968153	0.076433	0.923567	0.031847	0.044586	0.061666	0.141182	0.101424	45.25862	26.57143	1	-	0	0	0	0	0	0	0	0	0	0	0	0	0	0	0	0	-	-	0	-	0	0	-	0	0	-	0	0	0	0	0	0	0	0	0	0	0	0	0	0	-	0	1	0	0	-	0	0	0	0	0	-	0	0	0	0	0	-	0	-	0	0	0	-	0	0	0	0	0	1	1	0	0	0	-	0	0	0	1	-	-	0	0	0	0	0	0	0	0	0	0	0	0	-	0	-	1	0	0	0	0	0	0	0	-	0	0	0	-	0	0	0	0	0	0	0	0	1	1	-	0	0	0	-	-	0	0	0	0	0	-	0	0	0	0	0	0	0	0	0	0	0	0	0	0	0	0	-	0	1	-	0	0	0	-	0	1	1	0	-	0	0	0	0	0	-	0	0	0	0	0	-	0	0	1	1	0	0	-	0	0	0	0	0	0	0
65019235|F|0--55:T>A	65019235	TGCAGTTGTTGCTGCTGTTTTATTTGTATCAATATTGTGATTAAAGTTAAATAAATGGAGTTTGAATGG	TGCAGTTGTTGCTGCTGTTTTATTTGTATCAATATTGTGATTAAAGTTAAATAAATGGAGTTTGAATGG		0	0	999		55	0.839572	0.961783	0.063694	0.936306	0.038217	0.025478	0.073512	0.119275	0.096393	20.00568	14.66667	1	-	0	1	1	1	1	1	1	1	1	1	1	1	1	1	1	1	1	1	1	-	-	1	1	-	-	1	1	1	1	1	0	1	-	1	-	-	1	1	1	1	1	1	1	0	1	1	1	1	1	1	1	-	1	1	1	1	1	1	1	1	1	1	1	1	1	1	1	1	1	1	1	1	1	1	-	1	1	1	-	-	1	1	1	1	1	1	1	1	-	1	1	1	1	-	1	1	1	1	1	1	0	1	-	1	1	1	-	1	-	-	1	1	-	1	1	-	1	1	1	1	1	1	1	1	-	-	1	-	1	1	1	1	-	1	1	1	1	1	1	1	1	1	1	-	1	-	1	1	-	1	1	1	1	1	1	1	1	1	1	1	1	1	-	-	1	1	1	1	1	1	1	0	1	1	1	1	1	1	1	1	-	1	0	1	1	1
65019235|F|0-55:T>A-55:T>A	65019235	TGCAGTTGTTGCTGCTGTTTTATTTGTATCAATATTGTGATTAAAGTTAAATAAAAGGAGTTTGAATGG	TGCAGTTGTTGCTGCTGTTTTATTTGTATCAATATTGTGATTAAAGTTAAATAAAAGGAGTTTGAATGG		0	0	999	55:T>A	55	0.839572	0.961783	0.063694	0.936306	0.038217	0.025478	0.073512	0.119275	0.096393	20.00568	14.66667	1	-	1	0	0	0	0	0	0	0	0	0	0	0	0	0	0	0	0	0	0	-	-	0	1	-	-	0	0	0	0	0	1	0	-	0	-	-	0	0	0	0	0	0	0	1	0	0	0	1	0	0	0	-	0	0	0	0	0	0	0	0	0	0	0	0	0	0	0	0	0	0	0	0	0	1	-	0	0	0	-	-	0	0	0	0	0	0	0	0	-	0	0	0	0	-	0	0	0	0	0	0	1	0	-	0	1	0	-	0	-	-	0	0	-	0	0	-	0	0	0	0	0	0	0	0	-	-	0	-	0	0	0	0	-	0	0	0	0	0	0	0	0	0	0	-	0	-	0	0	-	0	0	0	0	0	0	0	0	0	0	0	0	0	-	-	0	0	0	0	0	0	0	1	0	0	0	0	0	0	0	0	-	0	1	0	0	0
65020163|F|0--24:G>T	65020163	TGCAGAGCCACTTTTGTGCAGCCTGTGATGGCTTTGCCGAGATCGGAAGAGCGGTTCAGCAGGAATGCC	TGCAGAGCCACTTTTGTGCAGCCTGTGATGGCTTTGCCG		0	0	999		24	0.839572	0.961783	0.063694	0.936306	0.038217	0.025478	0.073512	0.119275	0.096393	110.69942	76.72727	1	1	1	-	1	1	0	1	1	1	1	1	1	1	1	-	-	1	-	1	1	1	1	1	1	1	1	1	1	1	1	1	1	1	1	-	1	-	-	1	1	-	1	1	1	1	1	1	1	1	-	0	1	1	1	1	1	-	1	1	-	1	1	1	1	-	1	-	1	1	1	0	1	1	-	1	1	1	1	1	1	1	1	1	-	1	1	-	1	1	1	-	1	1	1	1	1	-	1	1	1	1	1	1	1	1	1	-	1	1	1	1	1	1	1	1	1	1	1	1	0	-	1	1	-	1	1	1	1	-	1	1	1	1	-	1	1	1	-	1	1	-	1	1	1	1	1	1	1	0	1	0	1	1	1	-	-	1	1	1	1	1	1	1	1	1	1	-	1	1	1	1	1	1	1	-	1	1	1	1	-	1	1	1	1	1	1	1
65020163|F|0-24:G>T-24:G>T	65020163	TGCAGAGCCACTTTTGTGCAGCCTTTGATGGCTTTGCCGAGATCGGAAGAGCGGTTCAGCAGGAATGCC	TGCAGAGCCACTTTTGTGCAGCCTTTGATGGCTTTGCCG		0	0	999	24:G>T	24	0.839572	0.961783	0.063694	0.936306	0.038217	0.025478	0.073512	0.119275	0.096393	110.69942	76.72727	1	0	0	-	0	0	1	0	0	0	0	0	0	0	0	-	-	0	-	0	0	0	0	0	0	0	0	0	0	0	0	0	0	0	0	-	0	-	-	0	0	-	0	0	0	0	0	0	0	0	-	1	0	0	0	0	1	-	0	0	-	0	0	0	0	-	0	-	0	0	0	1	0	0	-	0	0	0	0	0	0	0	0	0	-	0	0	-	0	0	0	-	0	0	0	0	0	-	0	0	0	1	0	0	0	0	0	-	0	0	0	0	0	0	0	0	0	0	0	1	1	-	0	0	-	1	0	0	0	-	0	0	0	0	-	0	0	0	-	0	0	-	0	0	0	0	0	0	0	1	0	1	0	0	0	-	-	0	0	0	0	0	0	0	0	0	0	-	0	0	0	0	0	0	0	-	0	0	0	0	-	0	0	0	0	0	0	0
65016069|F|0--56:A>T	65016069	TGCAGCAGCTGATTTAGTTATATAAATAAAGCAATTATATTTGCCTTTAGCTAAGGATTTATCCAGCAA	TGCAGCAGCTGATTTAGTTATATAAATAAAGCAATTATATTTGCCTTTAGCTAAGGATTTATCCAGCAA		0	0	999		56	0.839572	0.968153	0.057325	0.942675	0.031847	0.025478	0.061666	0.108077	0.084872	7.78977	6	1	1	1	1	1	1	1	-	1	1	1	1	1	1	1	-	1	1	1	1	-	1	1	1	1	1	1	1	1	1	-	-	-	1	1	1	1	1	1	1	1	1	1	-	-	1	1	1	1	-	1	-	1	1	1	1	-	1	1	1	0	1	1	1	1	1	1	1	1	1	-	1	1	1	1	-	1	1	1	1	1	1	1	0	1	1	1	1	1	1	1	1	1	1	1	-	1	-	1	1	1	1	1	1	1	1	1	-	1	-	1	1	1	1	1	1	1	1	1	1	1	1	1	1	1	1	1	1	1	1	0	-	-	1	1	1	1	1	1	1	-	1	-	1	-	-	0	1	1	1	-	0	1	1	1	1	1	1	1	1	1	-	1	1	1	1	1	1	1	-	-	1	-	1	1	-	1	-	1	1	1	1	1	1	1	1	1	1
65016069|F|0-56:A>T-56:A>T	65016069	TGCAGCAGCTGATTTAGTTATATAAATAAAGCAATTATATTTGCCTTTAGCTAAGGTTTTTTCCAGCAA	TGCAGCAGCTGATTTAGTTATATAAATAAAGCAATTATATTTGCCTTTAGCTAAGGTTTTTTCCAGCAA		0	0	999	56:A>T	56	0.839572	0.968153	0.057325	0.942675	0.031847	0.025478	0.061666	0.108077	0.084872	7.78977	6	1	0	0	0	0	0	0	-	0	0	0	0	0	0	0	-	0	1	0	0	-	0	0	0	0	0	0	0	0	0	-	-	-	0	0	0	0	0	0	0	0	0	0	-	-	0	0	0	0	-	0	-	0	0	0	0	-	0	0	0	1	0	0	0	0	0	0	0	0	0	-	0	0	0	0	-	0	0	0	0	0	0	0	1	0	0	0	0	0	0	0	0	0	0	0	-	0	-	1	0	0	0	1	0	0	0	0	-	0	-	0	0	0	0	0	0	0	0	0	0	0	0	0	0	0	0	0	0	0	0	1	-	-	0	0	0	0	0	0	0	-	0	-	0	-	-	1	0	0	0	-	1	0	0	1	0	0	0	0	0	0	-	0	0	0	0	0	0	0	-	-	0	-	0	0	-	0	-	0	0	0	0	0	0	0	0	0	0
65017083|F|0--31:C>A	65017083	TGCAGGAGGCCTTAACGCATCTAGTTGGATCCCACCATCCTCGTTGCCAATTTATTGTATATTTTTGTA	TGCAGGAGGCCTTAACGCATCTAGTTGGATCCCACCATCCTCGTTGCCAATTTATTGTATATTTTTGTA		0	0	999		31	0.839572	0.968153	0.057325	0.942675	0.031847	0.025478	0.061666	0.108077	0.084872	8.79121	8.55556	1	1	1	1	-	1	1	1	1	1	1	1	1	-	1	1	1	1	1	1	1	1	0	-	1	1	1	1	1	1	1	1	-	-	1	1	1	1	1	1	1	1	1	-	-	1	-	1	0	1	1	0	1	-	1	1	1	1	1	-	1	1	1	1	1	1	1	1	1	1	-	1	1	1	1	1	1	1	1	-	-	1	1	1	1	1	1	1	1	1	1	1	1	-	1	-	-	1	1	1	-	1	1	1	-	1	1	-	-	1	1	1	1	0	1	1	-	1	1	1	1	1	1	-	1	1	1	1	-	1	1	1	1	1	1	-	1	1	1	1	1	1	1	1	1	1	1	0	1	-	-	-	1	1	1	1	1	1	1	1	1	-	1	1	1	1	1	1	1	1	1	1	1	1	1	1	1	-	1	1	1	1	1	1	1	-	1	1
65017083|F|0-31:C>A-31:C>A	65017083	TGCAGGAGGCCTTAACGCATCTAGTTGGATCACACCATCCTCGTTGCCAATTTATTGTATATTTTTGTA	TGCAGGAGGCCTTAACGCATCTAGTTGGATCACACCATCCTCGTTGCCAATTTATTGTATATTTTTGTA		0	0	999	31:C>A	31	0.839572	0.968153	0.057325	0.942675	0.031847	0.025478	0.061666	0.108077	0.084872	8.79121	8.55556	1	0	0	0	-	0	0	0	0	0	0	0	0	-	0	0	0	0	0	0	0	0	1	-	0	0	0	0	0	0	0	0	-	-	0	0	0	0	0	0	1	0	0	-	-	0	-	0	1	0	0	1	0	-	0	0	0	0	0	-	0	0	0	0	0	0	0	0	0	0	-	0	0	0	0	0	0	0	0	-	-	0	0	0	0	0	0	0	1	0	0	0	0	-	0	-	-	0	0	0	-	0	0	0	-	0	0	-	-	0	0	0	0	1	0	0	-	0	0	0	0	0	0	-	0	0	0	0	-	0	0	0	0	0	0	-	0	0	0	0	0	0	0	0	0	0	0	1	0	-	-	-	0	0	0	0	0	0	0	0	0	-	0	0	0	0	0	0	0	0	0	0	1	1	0	0	0	-	0	0	0	0	0	0	0	-	0	0
65018587|F|0--41:A>T	65018587	TGCAGTAAATGAGCATTTTTGTGTCTCAATTATCTAAAAAAATTATGTTAACACAATTTTCTTGTAAAA	TGCAGTAAATGAGCATTTTTGTGTCTCAATTATCTAAAAAAATTATGTTAACACAATTTTCTTGTAAAA		0	0	999		41	0.839572	0.974522	0.063694	0.936306	0.025478	0.038217	0.049657	0.119275	0.084466	18.53846	17.25	1	0	1	1	-	-	-	1	1	-	1	1	1	1	1	1	1	-	1	-	1	-	-	1	1	1	1	1	1	1	1	1	1	1	1	1	-	1	1	1	1	1	1	1	1	1	1	1	-	1	1	1	1	1	1	1	1	1	-	1	1	1	1	1	1	1	1	1	1	1	-	1	1	1	1	1	1	1	-	1	1	1	-	1	1	-	-	-	1	1	1	1	-	1	1	1	-	1	1	1	1	1	1	-	1	-	1	1	1	1	1	1	1	-	1	1	1	1	1	1	1	-	-	1	1	1	1	1	1	1	0	1	1	1	-	1	1	1	1	1	1	-	-	1	1	1	1	1	1	1	0	1	1	1	1	1	1	1	1	1	-	1	1	1	-	1	1	1	1	1	1	1	1	1	1	1	1	1	1	1	1	1	1	1	-	1	1	0
65018587|F|0-41:A>T-41:A>T	65018587	TGCAGTAAATGAGCATTTTTGTGTCTCAATTATCTAAAAAATTTATGTTAACACAATTTTCTTGTAAAA	TGCAGTAAATGAGCATTTTTGTGTCTCAATTATCTAAAAAATTTATGTTAACACAATTTTCTTGTAAAA		0	0	999	41:A>T	41	0.839572	0.974522	0.063694	0.936306	0.025478	0.038217	0.049657	0.119275	0.084466	18.53846	17.25	1	1	0	0	-	-	-	0	0	-	0	0	0	0	0	0	0	-	1	-	0	-	-	0	0	0	1	0	0	0	0	0	0	0	0	0	-	0	0	0	0	0	0	0	0	0	0	0	-	0	0	0	0	0	0	0	0	0	-	0	0	0	0	0	0	0	0	0	0	0	-	0	0	0	0	0	0	0	-	0	0	0	-	0	0	-	-	-	0	0	0	0	-	0	0	0	-	0	0	0	1	0	0	-	0	-	1	0	0	0	0	0	0	-	0	0	0	0	0	1	0	-	-	0	0	0	0	0	0	0	1	0	0	0	-	0	0	0	0	0	0	-	-	0	0	0	0	0	0	0	1	0	0	0	0	0	0	0	0	0	-	0	0	0	-	0	0	0	0	0	0	0	0	0	0	1	0	0	0	0	0	0	0	0	-	0	0	1
65018633|F|0--39:C>T	65018633	TGCAGTATATTTTATTTATCTATTCTCCAAGCTCCTTTTCAGTTTGCCCATTCTTCACTTATTTCAATT	TGCAGTATATTTTATTTATCTATTCTCCAAGCTCCTTTTCAGTTTGCCCATTCTTCACTTATTTCAATT		0	0	999		39	0.839572	0.974522	0.063694	0.936306	0.025478	0.038217	0.049657	0.119275	0.084466	23.86667	15.16667	1	1	1	1	1	1	1	1	1	1	-	1	-	-	1	1	1	-	1	1	0	-	1	1	1	1	1	1	-	1	1	1	1	1	1	1	-	1	1	1	1	1	1	1	1	1	-	1	1	-	1	1	-	1	1	1	1	-	1	1	1	1	1	1	1	1	1	1	1	0	1	1	1	-	-	1	1	1	-	1	1	1	1	-	1	1	1	1	1	1	1	1	1	1	-	1	1	1	1	1	1	-	1	1	0	1	1	1	1	1	1	-	-	-	1	1	1	1	1	1	-	1	1	1	-	1	-	1	1	1	1	1	1	1	1	-	-	1	1	1	1	1	1	1	1	1	1	1	-	1	-	1	1	1	1	1	1	1	1	-	1	1	1	1	1	1	1	1	1	1	1	1	1	1	0	1	1	1	1	1	1	1	1	-	1	-	1	1
65018633|F|0-39:C>T-39:C>T	65018633	TGCAGTATATTTTATTTATCTATTCTCCAAGCTCCTTTTTAGTTTGCCCATTCTTCACTTATTTCAATT	TGCAGTATATTTTATTTATCTATTCTCCAAGCTCCTTTTTAGTTTGCCCATTCTTCACTTATTTCAATT		0	0	999	39:C>T	39	0.839572	0.974522	0.063694	0.936306	0.025478	0.038217	0.049657	0.119275	0.084466	23.86667	15.16667	1	0	0	0	0	0	0	0	0	0	-	0	-	-	0	0	0	-	0	0	1	-	0	0	0	0	0	0	-	0	0	0	0	0	0	0	-	0	0	0	0	0	0	0	0	0	-	0	0	-	0	0	-	0	0	0	0	-	0	0	0	0	0	1	0	0	0	0	0	1	0	0	0	-	-	0	1	0	-	0	0	0	0	-	0	0	0	0	0	0	0	0	0	0	-	0	0	0	0	0	1	-	0	0	1	0	0	0	0	0	0	-	-	-	0	0	0	0	0	0	-	0	0	0	-	0	-	0	0	0	0	0	0	0	0	-	-	0	0	0	0	0	0	0	1	0	0	0	-	0	-	0	0	0	0	0	0	0	0	-	0	0	0	0	0	0	0	0	0	0	0	0	1	0	1	0	0	0	0	0	1	0	0	-	0	-	0	0
65022033|F|0--25:C>T	65022033	TGCAGCTACAGAACAAGTGTATGAACATTATTAATGTTATTGCTAAATAATGACCGAGATCGGAAGAGC	TGCAGCTACAGAACAAGTGTATGAACATTATTAATGTTATTGCTAAATAATGACCG		0	0	999		25	0.839572	0.980892	0.063694	0.936306	0.019108	0.044586	0.037486	0.119275	0.07838	175.23596	46.5	1	1	1	1	1	1	1	-	1	1	1	0	-	1	1	-	1	-	1	1	1	-	1	1	-	1	1	1	-	1	1	-	1	1	1	1	-	1	1	1	1	1	1	1	1	-	1	1	1	0	1	1	1	1	1	1	1	1	1	1	1	-	-	1	1	1	1	1	1	1	-	1	1	1	1	1	1	1	1	1	-	1	1	1	1	1	1	1	1	1	1	1	1	1	1	0	1	1	1	1	1	1	1	-	1	-	1	1	1	-	1	1	1	1	1	1	1	1	1	1	1	1	-	1	1	1	1	1	-	1	1	1	1	1	1	1	-	1	1	-	-	1	1	1	1	1	1	1	1	1	1	1	-	1	1	1	-	-	1	1	-	-	1	1	1	1	1	1	1	1	1	1	1	1	1	1	1	-	1	1	1	1	1	-	1	1	1	-
65022033|F|0-25:C>T-25:C>T	65022033	TGCAGCTACAGAACAAGTGTATGAATATTATTAATGTTATTGCTAAATAATGACCGAGATCGGAAGAGC	TGCAGCTACAGAACAAGTGTATGAATATTATTAATGTTATTGCTAAATAATGACCG		0	0	999	25:C>T	25	0.839572	0.980892	0.063694	0.936306	0.019108	0.044586	0.037486	0.119275	0.07838	175.23596	46.5	1	1	0	0	0	0	0	-	0	0	0	1	-	0	0	-	0	-	0	0	0	-	0	0	-	0	0	0	-	0	0	-	0	0	0	1	-	0	0	0	0	0	0	0	0	-	0	0	0	1	1	0	0	0	0	0	0	0	0	0	0	-	-	0	0	0	0	0	0	0	-	0	0	0	0	0	0	0	0	0	-	0	0	0	0	0	0	0	0	1	0	0	0	0	0	1	0	0	0	0	0	1	0	-	0	-	0	0	0	-	0	0	0	0	0	0	0	0	0	0	0	0	-	1	0	0	0	0	-	0	0	0	0	0	0	0	-	0	0	-	-	0	0	0	0	0	0	0	0	0	1	0	-	0	0	0	-	-	0	0	-	-	0	0	0	0	0	0	0	0	0	0	0	0	0	0	0	-	0	0	0	0	0	-	0	0	0	-
65012833|F|0--20:A>G	65012833	TGCAGATATAAAATTTATATAAACGAAATTCCGAGAGGACACTTGTATGGGGGGGCTAGGAGAAATAAT	TGCAGATATAAAATTTATATAAACGAAATTCCGAGAGGACACTTGTATGGGGGGGCTAGGAGAAATAAT		0	0	999		20	0.839572	0.987261	0.070064	0.929936	0.012739	0.057325	0.025153	0.13031	0.077731	4.84615	4.33333	1	-	1	1	1	-	1	1	1	-	1	1	1	1	1	1	1	1	1	1	1	1	1	1	-	1	1	1	1	-	1	1	-	1	1	1	1	1	1	1	-	1	1	1	1	1	1	1	1	1	1	1	1	-	1	1	1	1	1	1	1	1	1	1	1	1	1	1	1	1	1	1	1	1	1	1	1	-	1	1	1	1	1	1	-	1	1	1	1	1	-	1	-	1	1	-	1	1	-	1	1	1	-	-	1	1	1	1	1	1	1	1	1	1	1	1	1	1	1	1	1	1	1	-	1	1	1	1	-	1	1	1	-	1	-	1	1	0	1	1	1	-	0	1	1	1	-	1	1	1	1	1	1	1	1	1	1	1	1	1	1	1	1	-	1	1	1	1	1	-	1	1	1	1	1	1	-	-	-	1	1	-	-	1	1	-	1	1
65012833|F|0-20:A>G-20:A>G	65012833	TGCAGATATAAAATTTATATGAACGAAATTCCGAGAGGACACTTGTATGGGGGGGCTAGGAGAAATAAT	TGCAGATATAAAATTTATATGAACGAAATTCCGAGAGGACACTTGTATGGGGGGGCTAGGAGAAATAAT		0	0	999	20:A>G	20	0.839572	0.987261	0.070064	0.929936	0.012739	0.057325	0.025153	0.13031	0.077731	4.84615	4.33333	1	-	0	0	0	-	0	0	0	-	0	0	0	0	0	0	0	0	0	0	0	0	0	0	-	0	0	0	0	-	0	0	-	0	0	0	0	0	0	0	-	0	1	0	0	0	0	0	0	0	0	0	0	-	1	0	0	0	0	0	0	0	0	0	1	0	0	0	0	0	0	0	0	0	1	0	0	-	0	0	0	0	0	0	-	0	0	0	0	1	-	0	-	0	0	-	0	0	-	1	0	0	-	-	0	0	0	0	0	0	0	0	0	0	0	0	1	0	0	0	0	0	0	-	0	0	0	0	-	0	0	0	-	0	-	0	0	1	0	0	0	-	1	0	0	0	-	0	0	0	0	0	0	0	0	0	0	0	0	0	0	0	0	-	0	0	1	0	0	-	0	0	0	0	0	0	-	-	-	0	0	-	-	0	1	-	0	0
65019751|F|0--34:G>T	65019751	TGCAGTAATTATTATTTCAAATTTCAGAGAGATAGGTCACCAAAATGGTCCTAGCTCCCATATAGGACG	TGCAGTAATTATTATTTCAAATTTCAGAGAGATAGGTCACCAAAATGGTCCTAGCTCCCATATAGGACG		0	0	999		34	0.839572	0.974522	0.050955	0.949045	0.025478	0.025478	0.049657	0.096718	0.073188	6.58791	3.75	1	1	1	1	1	1	1	1	0	-	1	1	1	1	1	-	1	1	1	1	1	1	1	1	1	1	1	1	-	1	1	1	1	1	1	1	1	1	1	1	1	1	1	1	1	1	-	1	1	1	1	-	1	1	-	1	1	1	1	1	-	1	1	-	1	-	1	1	1	1	-	1	1	1	-	1	1	1	-	1	1	1	1	1	1	1	1	1	1	0	-	1	1	1	1	1	1	1	1	-	1	-	-	1	1	1	-	1	1	1	1	1	1	-	1	1	1	-	1	-	1	1	1	-	1	1	1	1	1	1	1	-	1	1	1	1	1	1	1	1	1	1	1	1	1	1	1	0	1	-	1	1	-	1	1	1	1	-	-	1	1	-	1	-	1	1	1	1	1	1	1	1	1	1	1	1	-	1	1	1	1	1	1	0	1	1	-	1
65019751|F|0-34:G>T-34:G>T	65019751	TGCAGTAATTATTATTTCAAATTTCAGAGAGATATGTCACCAAAATGGTCCTAGCTCCCATATAGGACG	TGCAGTAATTATTATTTCAAATTTCAGAGAGATATGTCACCAAAATGGTCCTAGCTCCCATATAGGACG		0	0	999	34:G>T	34	0.839572	0.974522	0.050955	0.949045	0.025478	0.025478	0.049657	0.096718	0.073188	6.58791	3.75	1	0	0	0	0	0	0	0	1	-	0	0	0	0	0	-	0	0	0	0	0	0	0	0	0	0	0	0	-	0	0	0	0	0	0	1	0	0	0	0	0	0	0	0	0	0	-	0	0	0	0	-	0	0	-	0	0	0	0	0	-	0	0	-	0	-	0	0	0	0	-	0	0	0	-	0	0	0	-	0	0	0	0	0	0	0	0	0	0	1	-	0	0	0	0	0	0	0	0	-	0	-	-	0	0	0	-	0	0	0	0	0	0	-	0	0	0	-	0	-	0	0	0	-	0	0	1	0	0	0	0	-	0	0	0	0	0	0	1	0	1	0	0	0	0	0	0	1	0	-	0	0	-	0	0	0	0	-	-	0	0	-	0	-	0	0	0	0	0	0	0	0	0	0	0	0	-	0	0	0	0	0	0	1	0	0	-	0
65021556|F|0--20:A>T	65021556	TGCAGACAAAACGTGTATACATCTAGTTCCATAAAAATCGCAACAAACTCCCAAATACCGAGATCGGAA	TGCAGACAAAACGTGTATACATCTAGTTCCATAAAAATCGCAACAAACTCCCAAATACCG		0	0	999		20	0.839572	0.974522	0.050955	0.949045	0.025478	0.025478	0.049657	0.096718	0.073188	155.84153	102.375	0.982143	1	1	1	1	1	1	1	1	-	1	1	1	1	1	1	1	1	1	1	1	1	1	1	1	1	1	1	1	-	1	1	-	1	1	1	1	-	1	1	1	1	1	1	1	1	-	1	1	1	1	-	1	1	1	1	1	1	1	1	-	1	1	1	1	1	1	0	1	1	1	-	1	1	1	1	1	1	1	1	1	1	1	1	-	1	-	-	-	1	1	1	1	1	1	1	1	1	1	1	1	1	1	1	1	1	1	1	-	1	1	-	1	1	1	1	-	1	1	1	1	1	1	-	1	-	-	1	-	1	-	-	1	1	-	1	1	1	1	1	1	1	1	1	1	1	1	1	1	1	0	1	1	-	0	1	1	1	1	1	1	-	1	-	1	0	1	1	1	1	-	1	1	-	1	1	1	1	-	1	1	1	-	1	1	1	1	-
65021556|F|0-20:A>T-20:A>T	65021556	TGCAGACAAAACGTGTATACTTCTAGTTCCATAAAAATCGCAACAAACTCCCAAATACCGAGATCGGAA	TGCAGACAAAACGTGTATACTTCTAGTTCCATAAAAATCGCAACAAACTCCCAAATACCG		0	0	999	20:A>T	20	0.839572	0.974522	0.050955	0.949045	0.025478	0.025478	0.049657	0.096718	0.073188	155.84153	102.375	0.982143	0	0	0	0	0	0	0	0	-	0	0	0	0	0	0	0	0	0	0	0	0	0	0	0	0	0	0	0	-	0	0	-	0	0	0	0	-	0	0	0	0	0	0	0	0	-	0	0	0	0	-	0	0	0	0	0	0	0	0	-	0	0	0	0	0	0	1	0	0	0	-	0	0	0	0	0	0	0	0	0	1	0	0	-	0	-	-	-	0	0	0	0	0	0	0	0	0	0	0	0	0	0	0	0	0	0	0	-	0	0	-	0	0	0	0	-	0	0	0	0	0	0	-	0	-	-	0	-	1	-	-	0	0	-	0	0	0	0	0	0	0	0	0	0	0	0	0	0	0	1	0	0	-	1	0	1	0	0	0	0	-	0	-	1	1	0	0	0	0	-	0	0	-	0	0	0	0	-	0	0	0	-	0	0	0	0	-
65014682|F|0--22:G>A	65014682	TGCAGAGTTTTTTTTCTTAACTGACATTTTTTGGTTACCGAGATCGGAAGAGCGGTTCAGCAGGAATGC	TGCAGAGTTTTTTTTCTTAACTGACATTTTTTGGTTACCG		0	0	999		22	0.839572	0.974522	0.044586	0.955414	0.025478	0.019108	0.049657	0.085196	0.067427	94.25281	52.55556	1	1	1	1	1	1	1	1	1	1	1	1	1	1	1	1	-	1	-	-	1	1	-	1	-	1	1	1	1	1	-	1	1	1	1	1	1	1	1	0	1	-	-	1	1	1	1	1	1	1	1	1	1	1	1	-	1	1	1	1	1	1	1	-	1	1	-	1	1	1	1	1	-	-	1	1	1	1	1	-	1	1	1	1	1	1	1	1	1	1	1	1	-	-	1	1	1	1	-	1	1	1	0	1	1	1	1	1	1	0	1	1	-	1	1	1	1	-	1	1	1	-	1	1	1	1	-	1	1	1	1	1	1	-	1	1	1	1	1	1	1	1	1	1	1	1	1	1	-	1	1	1	1	1	-	1	1	1	1	-	1	1	-	-	-	1	1	1	1	1	1	1	1	1	1	-	1	1	1	0	1	1	1	1	1	1	-	1
65014682|F|0-22:G>A-22:G>A	65014682	TGCAGAGTTTTTTTTCTTAACTAACATTTTTTGGTTACCGAGATCGGAAGAGCGGTTCAGCAGGAATGC	TGCAGAGTTTTTTTTCTTAACTAACATTTTTTGGTTACCG		0	0	999	22:G>A	22	0.839572	0.974522	0.044586	0.955414	0.025478	0.019108	0.049657	0.085196	0.067427	94.25281	52.55556	1	0	0	0	0	0	0	0	0	0	0	0	0	0	0	0	-	0	-	-	0	0	-	0	-	0	0	0	0	0	-	1	0	0	0	0	0	0	0	1	0	-	-	0	0	0	0	0	0	0	0	0	0	0	0	-	0	0	0	0	0	0	0	-	0	0	-	0	0	0	0	0	-	-	0	0	0	0	0	-	0	0	0	0	0	0	0	0	0	0	0	0	-	-	0	0	0	0	-	0	0	0	1	0	0	0	0	0	0	1	0	0	-	0	0	0	0	-	0	0	0	-	0	0	0	0	-	0	0	0	0	0	0	-	0	1	0	0	0	0	0	0	0	0	0	0	0	0	-	0	0	0	0	0	-	0	0	0	0	-	0	0	-	-	-	0	0	0	0	0	0	0	0	1	0	-	0	0	0	1	0	0	0	0	0	0	-	0
65012826|F|0--9:A>T	65012826	TGCAGATATAAAACGTATACATATATACCTAGTTTTATAAGAAGTGCAACATTACTTCATCATTTATGA	TGCAGATATAAAACGTATACATATATACCTAGTTTTATAAGAAGTGCAACATTACTTCATCATTTATGA		0	0	999		9	0.839572	0.980892	0.050955	0.949045	0.019108	0.031847	0.037486	0.096718	0.067102	5.07821	3	1	1	1	1	-	1	1	1	1	1	1	-	1	1	1	0	1	1	1	1	-	1	1	-	1	1	1	1	1	1	1	-	1	1	1	1	1	1	1	1	1	-	1	1	1	1	-	1	-	1	1	-	-	-	1	1	1	-	1	1	1	1	1	1	-	1	1	1	1	1	1	1	1	1	-	-	1	1	1	1	1	1	-	1	1	-	1	-	1	1	1	1	1	1	1	1	1	-	-	1	1	1	-	0	1	1	1	1	1	1	-	1	1	1	-	1	1	-	1	1	1	1	1	1	1	1	1	1	1	1	1	1	1	-	1	1	-	1	1	1	1	1	1	1	1	1	1	1	1	1	1	1	-	-	1	1	1	1	1	-	1	1	1	1	1	1	1	1	0	1	1	1	-	1	1	1	1	1	1	1	1	1	1	1	1	1	1	1
65012826|F|0-9:A>T-9:A>T	65012826	TGCAGATATTAAACGTATACATATATACCTAGTTTTATAAGAAGTGCAACATTACTTCATCATTTATGA	TGCAGATATTAAACGTATACATATATACCTAGTTTTATAAGAAGTGCAACATTACTTCATCATTTATGA		0	0	999	9:A>T	9	0.839572	0.980892	0.050955	0.949045	0.019108	0.031847	0.037486	0.096718	0.067102	5.07821	3	1	0	0	0	-	0	0	0	0	1	0	-	0	0	0	1	0	0	0	0	-	0	0	-	0	1	0	1	0	0	0	-	0	0	0	0	0	0	0	0	0	-	0	0	0	0	-	0	-	0	0	-	-	-	0	0	0	-	0	0	0	0	0	0	-	0	0	0	0	0	0	0	0	0	-	-	0	0	0	0	0	0	-	0	0	-	0	-	0	0	0	0	0	0	1	0	0	-	-	0	0	0	-	1	0	0	0	0	0	0	-	0	0	0	-	0	0	-	0	0	0	0	0	0	0	0	0	0	0	0	0	0	0	-	0	0	-	0	0	0	0	0	0	0	0	0	0	0	0	0	0	0	-	-	0	0	0	0	0	-	0	0	0	0	0	0	0	0	1	0	0	0	-	1	0	0	0	0	0	0	0	0	0	0	0	0	0	0
65021050|F|0--39:A>C	65021050	TGCAGAAGAATGGAAAGGTTGAAAAAAAATACGAAGTGTATTTTGTAGGTTATAAAATGGAAACCGAGA	TGCAGAAGAATGGAAAGGTTGAAAAAAAATACGAAGTGTATTTTGTAGGTTATAAAATGGAAACCGAGA		0	0	999		39	0.839572	0.980892	0.050955	0.949045	0.019108	0.031847	0.037486	0.096718	0.067102	100.62637	63.375	1	1	1	1	1	1	1	1	1	1	1	1	1	1	1	1	1	1	-	1	1	1	1	-	1	1	1	1	1	1	1	1	1	-	-	1	1	1	1	1	1	1	1	1	1	1	1	1	1	1	1	1	1	1	1	-	-	1	1	1	1	1	1	1	1	1	1	1	1	1	1	1	-	1	1	1	1	-	-	1	-	-	-	1	1	1	1	1	1	0	1	1	1	1	1	1	1	-	1	1	1	1	1	1	1	1	-	-	1	1	1	1	-	1	1	1	-	1	1	1	-	1	1	1	1	1	1	1	1	1	1	1	1	1	-	1	-	-	1	1	1	1	1	1	1	1	1	-	1	1	1	1	1	1	1	1	-	1	1	1	1	1	1	1	-	1	1	1	1	-	1	0	-	-	1	-	1	-	1	1	1	0	1	1	1	1	1	-
65021050|F|0-39:A>C-39:A>C	65021050	TGCAGAAGAATGGAAAGGTTGAAAAAAAATACGAAGTGTCTTTTGTAGGTTATAAAATGGAAACCGAGA	TGCAGAAGAATGGAAAGGTTGAAAAAAAATACGAAGTGTCTTTTGTAGGTTATAAAATGGAAACCGAGA		0	0	999	39:A>C	39	0.839572	0.980892	0.050955	0.949045	0.019108	0.031847	0.037486	0.096718	0.067102	100.62637	63.375	1	0	0	0	0	0	0	0	0	0	0	0	1	0	0	0	0	0	-	0	0	0	0	-	0	0	0	0	0	0	0	0	0	-	-	0	0	0	0	0	0	0	0	0	0	0	0	0	0	0	0	0	0	0	1	-	-	0	0	1	0	0	0	0	0	0	0	0	0	0	0	0	-	0	0	0	0	-	-	0	-	-	-	0	0	0	0	0	0	1	0	0	0	0	0	0	0	-	0	0	0	0	0	0	0	0	-	-	0	0	0	1	-	0	0	0	-	0	0	0	-	0	0	0	0	0	0	0	0	1	0	0	0	0	-	0	-	-	0	0	0	0	0	0	0	0	0	-	0	0	0	0	0	0	0	0	-	0	0	0	0	0	0	0	-	0	0	0	0	-	0	1	-	-	0	-	0	-	0	0	0	1	0	0	0	0	0	-
65013987|F|0--19:C>G	65013987	TGCAGCCTAGCGATTCTTCCTAAAGTGCACAATTTTTCAATCCAAACATCACTTTAAATGCATGTTTAT	TGCAGCCTAGCGATTCTTCCTAAAGTGCACAATTTTTCAATCCAAACATCACTTTAAATGCATGTTTAT		0	0	999		19	0.839572	0.974522	0.031847	0.968153	0.025478	0.006369	0.049657	0.061666	0.055661	3.66111	2.8	1	1	1	1	1	-	-	0	-	1	1	1	1	1	1	1	-	1	1	-	1	1	1	1	0	1	1	1	1	1	1	1	1	1	1	1	1	1	1	1	1	1	1	1	1	1	1	1	-	1	1	1	1	1	1	1	-	-	1	1	1	1	1	1	1	-	1	1	1	1	1	1	1	-	-	1	1	1	1	1	0	1	-	1	1	1	1	-	1	1	1	1	1	-	1	1	1	-	1	1	1	1	1	1	-	1	1	1	1	1	1	1	1	1	1	-	1	1	1	1	1	1	-	-	1	1	1	1	1	1	-	1	1	1	1	1	1	1	-	1	-	-	1	1	-	1	1	1	0	1	1	-	1	1	-	1	1	1	1	1	1	1	1	1	1	-	1	1	1	1	1	1	1	1	1	1	-	1	-	1	1	1	1	-	1	1	1	1
65013987|F|0-19:C>G-19:C>G	65013987	TGCAGCCTTGCGATTCTTCGTAAAGTGCACAATTTTTCAATCCAAACATCACTTTAAATGCATGTTTAT	TGCAGCCTTGCGATTCTTCGTAAAGTGCACAATTTTTCAATCCAAACATCACTTTAAATGCATGTTTAT		0	0	999	19:C>G	19	0.839572	0.974522	0.031847	0.968153	0.025478	0.006369	0.049657	0.061666	0.055661	3.66111	2.8	1	0	0	0	0	-	-	1	-	0	0	0	0	0	0	0	-	0	0	-	1	0	0	0	1	0	0	0	0	0	0	0	0	0	0	0	0	0	0	0	0	0	0	0	0	0	0	0	-	0	0	0	0	0	0	0	-	-	0	0	0	0	0	0	0	-	0	0	0	0	0	0	0	-	-	0	0	0	0	0	1	0	-	0	0	0	0	-	0	0	0	0	0	-	0	0	0	-	0	0	0	0	0	0	-	0	0	0	0	0	0	0	0	0	0	-	0	0	0	0	0	0	-	-	0	0	0	0	0	0	-	0	0	0	0	0	0	0	-	0	-	-	0	0	-	0	0	0	1	0	0	-	0	0	-	0	0	0	0	0	0	0	0	0	0	-	0	0	0	0	0	0	0	0	0	0	-	0	-	0	0	0	0	-	0	0	0	0
65018729|F|0--6:T>G	65018729	TGCAGTTTGTGCTTGTGTTCATCGTGATATTCGTTGTTCAAGATGTCGGGGTCACCAATTGTGGCGGTC	TGCAGTTTGTGCTTGTGTTCATCGTGATATTCGTTGTTCAAGATGTCGGGGTCACCAATTGTGGCGGTC		0	0	999		6	0.839572	0.974522	0.031847	0.968153	0.025478	0.006369	0.049657	0.061666	0.055661	3.82584	3.2	1	1	1	1	1	1	1	1	1	1	1	1	-	1	1	1	1	1	1	1	1	1	1	1	1	1	1	1	1	-	1	1	1	1	1	1	-	1	1	1	1	1	1	1	1	1	-	1	1	1	1	1	1	1	1	1	-	1	-	1	-	1	1	-	1	1	1	-	1	1	1	1	1	1	1	1	1	1	1	1	-	0	1	1	-	1	1	1	1	1	-	1	1	-	1	1	1	1	1	1	-	1	1	1	-	1	1	1	1	1	1	0	-	-	1	1	1	1	1	1	1	1	1	1	1	-	1	1	1	1	1	1	-	1	1	1	1	1	1	-	0	1	1	1	-	1	1	1	0	1	1	1	1	1	1	1	1	1	-	1	1	1	1	1	1	-	1	1	1	1	1	1	1	-	1	-	-	-	-	1	1	-	1	1	1	1	-	1
65018729|F|0-6:T>G-6:T>G	65018729	TGCAGTGTGTGCTTGTGTTCATAGTGATATTCGTTGTTCAAGATGTCGGGGTCACCAATTGTGGCGGTC	TGCAGTGTGTGCTTGTGTTCATAGTGATATTCGTTGTTCAAGATGTCGGGGTCACCAATTGTGGCGGTC		0	0	999	6:T>G	6	0.839572	0.974522	0.031847	0.968153	0.025478	0.006369	0.049657	0.061666	0.055661	3.82584	3.2	1	0	0	0	0	0	0	0	0	0	0	0	-	0	0	0	0	0	0	0	0	0	0	0	0	0	0	0	0	-	0	0	0	0	0	0	-	0	0	0	0	0	0	0	0	0	-	0	0	0	0	0	0	0	0	0	-	0	-	0	-	0	0	-	0	0	0	-	0	0	0	0	0	0	0	0	0	0	0	0	-	1	0	0	-	0	0	0	0	0	-	0	0	-	0	0	0	0	0	0	-	0	0	0	-	0	0	0	0	0	0	1	-	-	1	0	0	0	0	0	0	0	0	0	0	-	0	0	0	0	0	0	-	0	0	0	0	0	0	-	1	0	0	0	-	0	0	0	1	0	0	0	0	0	0	0	0	0	-	0	0	0	0	0	0	-	0	0	0	0	0	0	0	-	0	-	-	-	-	0	0	-	0	0	0	0	-	0
65016531|F|0--48:C>T	65016531	TGCAGCAGCCAACGTCGGCCAAGGACCAACGAAACCCCCCAATTCGAACCCTTCAAAAGCAGCTAACCC	TGCAGCAGCCAACGTCGGCCAAGGACCAACGAAACCCCCCAATTCGAACCCTTCAAAAGCAGCTAACCC		0	0	999		48	0.839572	0.980892	0.038217	0.961783	0.019108	0.019108	0.037486	0.073512	0.055499	3.30899	2.66667	0.956522	1	1	1	1	1	1	1	1	1	1	1	1	1	1	1	1	-	1	1	1	1	1	1	-	1	-	1	1	1	1	1	1	1	1	1	1	1	1	1	1	1	1	1	1	-	1	1	-	1	1	1	-	1	-	0	1	1	1	1	1	1	1	-	-	1	1	1	1	1	1	1	1	1	1	1	1	-	-	0	-	1	1	1	1	1	1	1	1	-	-	1	-	-	1	1	1	1	1	1	-	1	1	-	-	1	-	1	-	1	1	1	1	1	1	1	1	1	1	1	1	1	1	-	1	1	1	1	1	1	-	1	1	1	-	1	1	1	-	1	-	1	1	1	1	1	1	1	1	1	0	1	-	1	1	1	1	1	-	1	1	1	1	1	1	1	1	1	1	1	1	1	1	1	1	1	1	1	1	1	1	-	1	1	1	-	1	1
65016531|F|0-48:C>T-48:C>T	65016531	TGCAGCAGCCAACGTCGGCCAAGGACCAACGAAACCCCCCAATTCGAATCCTTCAAAAGCAGCTAACCC	TGCAGCAGCCAACGTCGGCCAAGGACCAACGAAACCCCCCAATTCGAATCCTTCAAAAGCAGCTAACCC		0	0	999	48:C>T	48	0.839572	0.980892	0.038217	0.961783	0.019108	0.019108	0.037486	0.073512	0.055499	3.30899	2.66667	0.956522	0	0	0	0	0	0	0	0	0	0	1	0	0	0	0	0	-	0	0	0	0	0	0	-	0	-	0	0	0	0	0	0	0	0	0	0	0	0	0	0	0	0	0	0	-	0	0	-	0	0	0	-	0	-	1	0	0	0	0	0	0	0	-	-	0	0	0	0	0	0	0	0	0	0	0	0	-	-	1	-	0	0	0	0	1	0	0	0	-	-	0	-	-	0	0	0	0	0	0	-	0	0	-	-	0	-	0	-	0	0	0	0	0	0	0	0	0	0	0	0	0	0	-	0	0	0	0	0	0	-	0	0	0	-	0	0	0	-	0	-	0	0	0	0	0	0	1	0	0	1	0	-	0	0	0	0	0	-	0	0	0	0	0	0	0	0	0	0	0	0	0	0	0	0	0	0	0	0	0	0	-	0	0	0	-	0	0
65019162|F|0--39:C>T	65019162	TGCAGTACTCAATATGAAATGTGAGTATTAAAATTCTAACCGACTTCTACTTTACGCTCTTTGTATTGT	TGCAGTACTCAATATGAAATGTGAGTATTAAAATTCTAACCGACTTCTACTTTACGCTCTTTGTATTGT		0	0	999		39	0.839572	0.980892	0.038217	0.961783	0.019108	0.019108	0.037486	0.073512	0.055499	51.28729	38.28571	1	1	1	1	1	-	1	1	1	1	1	1	1	-	1	-	1	1	1	-	1	-	-	1	1	1	1	1	1	1	1	1	1	1	1	1	1	1	-	1	1	1	1	1	-	1	1	1	-	1	1	1	1	1	1	-	1	1	1	-	1	1	1	-	1	0	1	1	-	-	1	1	1	1	1	1	1	1	1	1	1	1	1	1	-	1	1	-	1	1	-	1	0	1	1	1	-	1	1	1	1	-	1	1	-	1	1	-	1	1	1	1	1	-	1	1	1	1	1	1	1	1	1	1	1	1	-	1	1	1	1	1	1	1	1	1	1	1	1	1	1	1	1	1	1	1	1	1	1	1	1	1	1	1	1	1	1	1	1	1	-	1	1	1	1	1	-	1	-	1	-	1	1	-	1	1	-	1	1	-	1	1	1	1	1	1	0	1
65019162|F|0-39:C>T-39:C>T	65019162	TGCAGTACTCAATATGAAATGTGAGTATTAAAATTCTAATCGACTTCTACTTTACGCTCTTTGTATTGT	TGCAGTACTCAATATGAAATGTGAGTATTAAAATTCTAATCGACTTCTACTTTACGCTCTTTGTATTGT		0	0	999	39:C>T	39	0.839572	0.980892	0.038217	0.961783	0.019108	0.019108	0.037486	0.073512	0.055499	51.28729	38.28571	1	0	0	0	0	-	0	0	0	0	0	0	0	-	0	-	0	0	0	-	0	-	-	0	0	0	0	0	0	0	0	0	0	0	0	0	0	0	-	0	0	0	0	0	-	0	0	0	-	0	0	1	0	0	0	-	0	0	0	-	0	0	0	-	0	1	0	0	-	-	0	0	0	0	0	0	0	0	0	0	0	0	0	0	-	0	0	-	0	0	-	0	1	0	0	0	-	0	0	0	0	-	0	0	-	0	0	-	0	0	0	0	0	-	0	0	0	0	0	0	0	0	0	0	0	0	-	0	0	0	0	0	0	0	0	0	0	0	0	0	0	0	0	0	0	0	0	0	0	0	0	0	0	0	0	0	0	0	0	0	-	0	0	0	0	0	-	0	-	1	-	0	0	-	0	0	-	0	0	-	0	0	0	0	0	0	1	1
65019005|F|0--14:C>G	65019005	TGCAGATTGTTGAACAATACGTACATTGAAATTGGCACACGCAGATATATAGCAGATATAGGCTAACGG	TGCAGATTGTTGAACAATACGTACATTGAAATTGGCACACGCAGATATATAGCAGATATAGGCTAACGG		0	0	999		14	0.839572	0.987261	0.044586	0.955414	0.012739	0.031847	0.025153	0.085196	0.055175	40.45405	28.375	1	1	1	1	1	-	1	1	1	1	1	1	1	1	1	1	1	1	1	1	1	0	1	1	1	1	1	1	1	1	1	1	1	1	1	-	1	1	1	1	1	1	1	1	1	1	1	1	1	1	1	-	1	1	1	1	-	-	1	-	1	1	1	1	1	1	1	1	1	-	1	1	1	1	1	1	-	1	1	1	1	1	1	-	1	1	1	1	1	-	1	1	1	1	1	1	1	1	1	-	1	1	1	-	1	-	1	1	1	1	1	1	-	1	-	1	1	1	1	1	1	1	1	1	1	1	1	1	1	1	1	1	-	-	0	1	1	1	1	-	1	-	1	1	1	1	1	-	1	-	-	-	1	1	1	1	1	1	1	1	-	1	-	1	1	1	-	1	1	1	1	-	1	1	1	1	1	1	1	1	1	1	-	1	1	-	-	1
65019005|F|0-14:C>G-14:C>G	65019005	TGCAGATTGTTGAAGAATACATACATTGAAATTGGCACACGCAGATATATAGCAGATATAGGCTAACGG	TGCAGATTGTTGAAGAATACATACATTGAAATTGGCACACGCAGATATATAGCAGATATAGGCTAACGG		0	0	999	14:C>G	14	0.839572	0.987261	0.044586	0.955414	0.012739	0.031847	0.025153	0.085196	0.055175	40.45405	28.375	1	0	0	0	0	-	0	0	0	0	0	0	0	0	0	0	0	0	0	0	0	1	0	0	0	0	0	0	0	0	0	0	0	0	0	-	0	0	0	0	0	0	0	0	0	0	0	0	0	0	0	-	0	0	0	0	-	-	0	-	0	0	0	0	0	0	0	0	0	-	0	0	0	0	0	0	-	0	0	0	0	0	0	-	0	0	0	0	0	-	0	0	0	0	0	0	0	0	0	-	0	0	0	-	0	-	0	0	0	1	0	0	-	0	-	0	0	0	0	0	0	0	0	0	0	0	0	0	0	0	1	0	-	-	1	0	0	1	1	-	0	-	0	0	0	0	0	-	0	-	-	-	0	0	0	0	0	0	0	0	-	0	-	0	0	0	-	0	0	0	0	-	0	0	0	0	0	0	1	0	0	0	-	0	0	-	-	0
65015050|F|0--35:C>T	65015050	TGCAGCATTCTTGTGTGTAATAAATTAAAAATAAACAAATACTAATTGAAAATCCTAAACTTATCTTTA	TGCAGCATTCTTGTGTGTAATAAATTAAAAATAAACAAATACTAATTGAAAATCCTAAACTTATCTTTA		0	0	999		35	0.839572	0.987261	0.038217	0.961783	0.012739	0.025478	0.025153	0.073512	0.049333	5.77966	3.71429	1	1	1	1	1	1	1	1	1	1	1	1	-	1	1	1	1	1	1	1	1	1	0	1	1	1	1	1	1	-	1	1	-	1	1	1	1	1	1	1	-	1	1	1	1	1	-	1	1	1	1	1	-	1	-	1	1	1	1	1	1	1	1	1	1	1	1	1	1	1	-	1	-	1	-	1	1	1	1	1	1	1	1	1	0	1	1	1	1	1	1	1	-	1	1	1	1	1	1	-	1	1	1	-	-	1	1	-	1	-	1	1	-	1	1	1	1	1	1	1	1	1	1	-	1	1	-	1	1	1	1	1	-	-	1	1	1	1	1	1	1	1	-	1	-	1	1	1	-	1	1	1	1	-	1	1	1	1	1	1	1	1	1	1	1	1	1	1	-	-	1	1	1	1	1	1	1	1	-	1	1	-	1	1	1	1	1	-
65015050|F|0-35:C>T-35:C>T	65015050	TGCAGCATTCTTGTGTGTAATAAATTAAAAATAAATAAATACTAATTGAAAATCCTAAACTTATCTTTA	TGCAGCATTCTTGTGTGTAATAAATTAAAAATAAATAAATACTAATTGAAAATCCTAAACTTATCTTTA		0	0	999	35:C>T	35	0.839572	0.987261	0.038217	0.961783	0.012739	0.025478	0.025153	0.073512	0.049333	5.77966	3.71429	1	0	0	0	0	0	0	0	0	0	0	0	-	0	0	0	0	0	0	0	0	0	1	0	0	0	0	0	0	-	0	1	-	0	0	0	0	0	0	0	-	0	0	0	0	0	-	0	0	0	0	0	-	0	-	0	0	0	0	0	0	0	0	0	1	0	0	0	0	0	-	0	-	0	-	0	0	0	0	0	1	0	0	0	1	0	0	0	0	0	0	0	-	0	0	0	0	0	0	-	1	0	0	-	-	0	0	-	0	-	0	0	-	0	0	0	0	0	0	0	0	0	0	-	0	0	-	0	0	0	0	0	-	-	0	0	0	0	0	0	0	0	-	0	-	0	0	0	-	0	0	0	0	-	0	0	0	0	0	0	0	0	0	0	0	0	0	0	-	-	0	0	0	0	0	0	0	0	-	0	0	-	0	0	0	0	0	-
65017252|F|0--16:C>T	65017252	TGCAGTGAACAGATGTCGCAGCAAAGAGAATTCTTATTTTTGGCGTGTAAATCTTAAAGGAAAAATGAT	TGCAGTGAACAGATGTCGCAGCAAAGAGAATTCTTATTTTTGGCGTGTAAATCTTAAAGGAAAAATGAT		0	0	999		16	0.839572	0.987261	0.038217	0.961783	0.012739	0.025478	0.025153	0.073512	0.049333	24.81522	5.5	1	1	1	1	1	1	-	1	1	1	1	1	1	1	1	1	1	1	1	1	1	1	-	1	1	1	1	1	1	1	1	1	-	1	1	1	1	1	-	1	1	1	1	-	1	1	1	1	1	1	1	1	1	0	1	1	1	1	1	-	1	1	1	1	1	1	1	1	1	-	1	1	0	1	1	1	1	1	1	1	-	1	1	1	1	1	1	1	-	1	-	-	1	1	1	-	1	1	1	1	1	1	1	-	1	1	1	1	1	1	1	1	-	1	1	1	1	1	1	1	1	-	1	1	1	1	1	-	-	1	-	1	1	1	-	1	1	1	-	1	1	-	1	1	1	1	1	1	-	-	1	1	1	1	1	1	1	1	1	-	1	1	-	1	1	1	1	1	1	1	1	1	1	1	-	1	-	1	-	-	1	1	1	-	1	1	1	1
65017252|F|0-16:C>T-16:C>T	65017252	TGCAGTGAACAGATGTTGCAGCAAAGAGAATTCTTATTTTTGGCGTGTAAATCTTAAAAGAAAAATGAT	TGCAGTGAACAGATGTTGCAGCAAAGAGAATTCTTATTTTTGGCGTGTAAATCTTAAAAGAAAAATGAT		0	0	999	16:C>T	16	0.839572	0.987261	0.038217	0.961783	0.012739	0.025478	0.025153	0.073512	0.049333	24.81522	5.5	1	0	0	0	0	0	-	0	0	0	0	0	1	0	0	0	0	0	0	0	0	0	-	0	0	0	0	0	1	0	0	0	-	0	0	0	0	0	-	0	0	0	0	-	0	0	0	0	0	0	0	0	0	1	0	0	0	0	0	-	0	0	0	0	0	0	0	0	0	-	0	0	1	0	0	0	0	0	0	0	-	0	0	0	0	0	0	0	-	0	-	-	0	0	0	-	1	0	0	0	0	0	0	-	0	0	0	0	0	0	0	0	-	0	0	0	0	0	0	0	0	-	0	0	0	1	0	-	-	0	-	0	0	0	-	0	0	0	-	0	0	-	0	0	0	0	0	0	-	-	0	0	0	0	0	0	0	0	0	-	0	0	-	0	0	0	0	0	0	0	0	0	0	0	-	0	-	0	-	-	0	0	0	-	0	0	0	0
65016935|F|0--6:A>C	65016935	TGCAGCAAATTTCATAAGCGTTTACATTTTTTGTTCCCTATTTTCATGAAATTATAAAATTATATTAAG	TGCAGCAAATTTCATAAGCGTTTACATTTTTTGTTCCCTATTTTCATGAAATTATAAAATTATATTAAG		0	0	999		6	0.839572	0.980892	0.025478	0.974522	0.019108	0.006369	0.037486	0.049657	0.043572	6.99435	6.8	1	1	1	1	1	1	1	1	1	1	1	1	1	1	1	1	1	1	1	1	1	1	-	1	1	1	-	1	1	1	1	1	1	-	1	1	1	1	1	1	1	1	1	1	1	1	1	1	1	1	-	1	1	1	1	1	1	1	1	1	1	1	1	1	1	1	-	0	1	1	1	1	1	-	1	-	1	1	-	1	1	1	1	-	1	1	1	1	1	1	1	1	1	1	1	-	1	1	-	1	1	1	-	1	1	1	1	1	1	1	1	1	-	-	1	-	1	1	-	-	1	1	1	1	1	1	1	1	1	1	-	1	0	1	-	1	-	-	1	1	1	1	1	1	1	-	-	1	1	1	-	1	1	1	-	1	1	1	1	1	1	0	1	1	1	1	1	1	1	-	1	-	1	1	1	-	-	1	1	-	1	1	1	1	1	1	1	1
65016935|F|0-6:A>C-6:A>C	65016935	TGCAGCCAATTTCATAAGCGTTTACATTTTTTGTTGCCTATTTTCATGAAATTATTAAATTATATTAAG	TGCAGCCAATTTCATAAGCGTTTACATTTTTTGTTGCCTATTTTCATGAAATTATTAAATTATATTAAG		0	0	999	6:A>C	6	0.839572	0.980892	0.025478	0.974522	0.019108	0.006369	0.037486	0.049657	0.043572	6.99435	6.8	1	0	0	0	0	0	0	0	0	0	0	0	0	0	0	0	0	0	0	0	0	0	-	0	0	0	-	0	0	0	0	0	0	-	0	0	0	0	0	0	0	0	0	0	0	0	0	0	0	0	-	0	0	0	0	0	0	0	0	0	0	0	0	0	0	0	-	1	0	1	0	0	0	-	0	-	0	0	-	0	0	0	0	-	0	0	0	0	0	0	0	0	0	0	0	-	0	0	-	0	0	0	-	0	0	0	0	0	0	0	0	0	-	-	0	-	0	0	-	-	0	0	0	0	0	0	0	0	0	0	-	0	1	0	-	0	-	-	0	0	0	0	0	0	0	-	-	0	0	0	-	0	0	0	-	0	0	0	0	0	0	1	0	0	0	0	0	0	0	-	0	-	0	0	0	-	-	0	0	-	0	0	0	0	0	0	0	0
65018725|F|0--56:A>G	65018725	TGCAGTTTACACAAAAGGGAATTAAAGTTAGTTAGTTTTCAAATCCAAAGTCAATTAATGGAAAAAATA	TGCAGTTTACACAAAAGGGAATTAAAGTTAGTTAGTTTTCAAATCCAAAGTCAATTAATGGAAAAAATA		0	0	999		56	0.839572	0.980892	0.025478	0.974522	0.019108	0.006369	0.037486	0.049657	0.043572	5.11798	4.2	1	1	1	1	1	1	1	1	1	1	1	1	1	1	1	1	1	1	1	1	1	-	-	1	1	-	1	-	-	1	1	1	1	1	1	-	0	1	1	1	-	1	1	1	1	1	1	-	1	1	1	1	1	1	1	1	1	1	1	1	1	1	1	1	1	-	1	1	1	-	1	1	1	-	1	1	1	1	1	1	1	1	1	-	0	1	1	1	1	1	1	1	1	1	1	1	1	1	1	-	1	-	1	1	1	1	-	1	1	1	1	1	1	1	-	-	-	-	1	1	1	1	-	1	1	0	1	1	1	1	1	1	1	1	1	1	1	1	1	-	1	-	1	1	1	1	1	-	1	1	1	1	1	1	-	-	1	1	1	1	1	1	1	-	-	1	1	1	1	1	-	1	-	1	1	1	1	-	1	1	1	1	1	1	1	1	1	1
65018725|F|0-56:A>G-56:A>G	65018725	TGCAGTTTACACAAAAGGGAATTAAAGTTAGTTAGTTTTCAAATCCAAAGTCAATTGATGGAAAAAATA	TGCAGTTTACACAAAAGGGAATTAAAGTTAGTTAGTTTTCAAATCCAAAGTCAATTGATGGAAAAAATA		0	0	999	56:A>G	56	0.839572	0.980892	0.025478	0.974522	0.019108	0.006369	0.037486	0.049657	0.043572	5.11798	4.2	1	0	0	0	0	0	0	0	0	0	0	0	0	0	0	0	0	0	0	0	0	-	-	0	0	-	0	-	-	0	0	0	0	0	0	-	1	0	0	0	-	0	0	0	0	0	0	-	0	0	0	0	0	0	0	0	0	0	0	0	0	0	0	0	0	-	0	0	0	-	0	0	0	-	0	0	0	0	0	0	0	0	0	-	1	0	0	0	0	0	0	0	0	0	0	0	0	0	0	-	0	-	0	0	0	0	-	0	0	0	0	0	0	1	-	-	-	-	0	0	0	0	-	0	0	1	0	0	0	0	0	0	0	0	0	0	0	0	0	-	0	-	0	0	0	0	0	-	0	0	0	0	0	0	-	-	0	0	0	0	0	0	0	-	-	0	0	0	0	0	-	0	-	0	0	0	0	-	0	0	0	0	0	0	0	0	0	0
65015050|F|0--19:A>G	65015050	TGCAGCATTCTTGTGTGTAATAAATTAAAAATAAACAAATACTAATTGAAAATCCTAAACTTATCTTTA	TGCAGCATTCTTGTGTGTAATAAATTAAAAATAAACAAATACTAATTGAAAATCCTAAACTTATCTTTA		0	0	999		19	0.839572	0.987261	0.031847	0.968153	0.012739	0.019108	0.025153	0.061666	0.043409	5.77966	5	1	1	1	1	1	1	1	1	1	1	1	1	-	1	1	1	1	1	1	1	1	1	-	1	1	1	1	1	1	-	1	1	-	1	1	1	1	1	1	1	-	1	1	1	1	1	-	1	1	1	1	1	-	1	-	1	1	1	1	1	1	1	1	1	1	1	1	1	1	1	0	1	-	1	-	1	1	1	1	1	1	1	1	1	-	1	1	1	1	1	1	1	-	1	1	1	1	1	1	-	1	1	1	-	-	1	1	-	1	-	1	1	-	1	1	1	1	1	1	1	1	1	1	0	1	1	-	1	1	1	1	1	-	-	1	1	1	1	1	1	1	1	-	1	-	1	1	1	-	1	1	1	1	-	1	1	1	1	1	1	1	1	1	1	1	1	1	1	-	-	1	1	1	1	1	1	1	1	-	1	1	-	1	1	1	1	1	-
65015050|F|0-19:A>G-19:A>G	65015050	TGCAGCATTCTTGTGTGTAGTAAATTAAAAATAAACAAATACTAATTGAAAATCCTAAACTTATCTTTA	TGCAGCATTCTTGTGTGTAGTAAATTAAAAATAAACAAATACTAATTGAAAATCCTAAACTTATCTTTA		0	0	999	19:A>G	19	0.839572	0.987261	0.031847	0.968153	0.012739	0.019108	0.025153	0.061666	0.043409	5.77966	5	1	0	0	0	0	0	0	0	0	0	0	0	-	0	0	0	0	0	0	0	0	0	-	0	1	0	0	0	0	-	0	1	-	0	0	0	0	0	0	0	-	0	0	0	0	0	-	0	0	0	0	0	-	0	-	0	0	0	0	0	0	0	0	0	0	0	0	0	0	0	1	0	-	0	-	0	0	0	0	0	0	0	0	0	-	0	0	0	0	0	0	0	-	0	0	0	0	0	0	-	0	0	0	-	-	0	0	-	0	-	0	0	-	0	0	0	0	0	0	0	0	0	1	1	0	0	-	0	0	0	0	0	-	-	0	0	0	0	0	0	0	0	-	0	-	0	0	0	-	0	0	0	0	-	0	0	0	0	0	0	0	0	0	0	0	0	0	0	-	-	0	0	0	0	0	0	0	0	-	0	0	-	0	0	0	0	0	-
65017610|F|0--25:C>G	65017610	TGCAGAGATCTTTGCAGAAATGCCCCTGTATCCGCTATTAAACAAAAAAAGCCAGCTCTGTCTGATAAA	TGCAGAGATCTTTGCAGAAATGCCCCTGTATCCGCTATTAAACAAAAAAAGCCAGCTCTGTCTGATAAA		0	0	999		25	0.839572	0.987261	0.031847	0.968153	0.012739	0.019108	0.025153	0.061666	0.043409	6.13187	4.8	1	1	1	1	1	1	1	1	1	-	1	1	1	1	1	1	-	1	1	0	1	-	-	1	1	1	-	-	1	1	1	1	-	1	1	-	-	1	1	-	1	1	1	-	1	1	1	1	1	1	1	1	1	-	1	1	1	1	1	0	1	1	1	1	1	1	1	1	1	-	1	1	-	1	1	1	1	-	1	1	1	-	1	1	1	1	-	1	1	1	1	1	1	-	1	1	1	1	1	1	1	1	1	1	1	1	1	1	1	-	1	-	-	-	1	1	1	1	1	-	1	1	-	1	1	1	-	-	1	-	1	1	1	1	1	1	1	1	1	1	1	1	1	1	1	1	1	1	1	1	1	1	1	1	1	1	1	1	1	1	1	1	1	-	-	1	1	1	1	1	1	1	1	1	1	1	1	1	1	1	1	1	1	1	1	1	-	1
65017610|F|0-25:C>G-25:C>G	65017610	TGCAGAGATCTTTGCAGAAATGCCCGTGTATCCGCTATTAAACAAAAAAAGCCAGCTCTGTCTGATAAA	TGCAGAGATCTTTGCAGAAATGCCCGTGTATCCGCTATTAAACAAAAAAAGCCAGCTCTGTCTGATAAA		0	0	999	25:C>G	25	0.839572	0.987261	0.031847	0.968153	0.012739	0.019108	0.025153	0.061666	0.043409	6.13187	4.8	1	0	0	0	0	0	0	0	0	-	0	0	0	0	0	0	-	0	0	1	0	-	-	0	0	0	-	-	0	0	0	0	-	0	0	-	-	0	0	-	1	0	0	-	0	0	0	0	0	0	0	0	0	-	0	0	0	0	0	1	0	0	0	0	0	0	0	0	0	-	0	0	-	0	0	0	0	-	0	0	0	-	0	0	0	0	-	0	0	0	0	0	0	-	0	1	0	0	0	0	0	0	0	0	0	0	0	0	0	-	0	-	-	-	0	0	0	0	0	-	0	0	-	0	0	0	-	-	0	-	0	1	0	0	0	0	0	0	0	0	0	0	0	0	0	0	0	0	0	0	0	0	0	0	0	0	0	0	0	0	0	0	0	-	-	0	0	0	0	0	0	0	0	0	0	0	0	0	0	0	0	0	0	0	0	0	-	0
65022166|F|0--61:T>A	65022166	TGCAGTTCTATTTCAATTCTACTTCAGTTCAAGTTCACTTTAAATGCTCTTTTAGTTTAGTTTACTTCA	TGCAGTTCTATTTCAATTCTACTTCAGTTCAAGTTCACTTTAAATGCTCTTTTAGTTTAGTTTACTTCA		0	0	999		61	0.839572	0.987261	0.031847	0.968153	0.012739	0.019108	0.025153	0.061666	0.043409	137.46409	86.8	1	1	1	1	1	1	1	1	1	1	-	1	1	1	1	1	1	1	-	1	1	1	1	-	-	1	1	1	-	1	1	1	1	1	-	1	1	1	-	1	-	-	0	1	1	1	1	1	1	1	1	1	1	1	1	1	1	1	-	1	1	1	-	1	1	-	1	1	1	1	1	1	1	-	1	1	1	1	-	1	1	1	1	1	1	-	1	1	1	1	1	-	1	-	1	-	-	1	1	1	1	1	1	1	1	1	1	-	1	1	1	1	1	1	-	1	1	1	1	1	-	1	1	-	1	1	1	1	1	1	1	1	-	1	1	1	1	1	1	-	-	1	1	1	1	1	1	1	1	0	1	1	1	1	1	1	1	1	1	1	1	1	1	1	1	-	-	1	1	1	1	-	1	1	1	1	1	1	1	1	1	1	1	-	1	1	1	1
65022166|F|0-61:T>A-61:T>A	65022166	TGCAGTTCTATTTCAATTCTACTTCAGTTCAAGTTCACTTTAAATGCTCTTTTAGTTTAGTATACTTCA	TGCAGTTCTATTTCAATTCTACTTCAGTTCAAGTTCACTTTAAATGCTCTTTTAGTTTAGTATACTTCA		0	0	999	61:T>A	61	0.839572	0.987261	0.031847	0.968153	0.012739	0.019108	0.025153	0.061666	0.043409	137.46409	86.8	1	0	0	0	0	0	0	0	0	0	-	0	0	0	0	0	0	0	-	0	0	0	0	-	-	0	0	0	-	0	1	0	0	0	-	0	0	0	-	0	-	-	1	0	0	0	0	0	0	0	0	0	0	0	0	0	0	0	-	0	0	0	-	1	0	-	0	0	0	0	0	0	0	-	0	0	0	0	-	0	0	0	0	0	0	-	0	0	0	0	0	-	0	-	0	-	-	0	0	0	0	0	0	0	0	0	0	-	0	0	0	0	0	0	-	1	0	0	0	0	-	0	0	-	0	0	0	0	0	0	0	0	-	0	0	0	0	0	0	-	-	0	0	0	0	0	0	0	0	1	0	0	0	0	0	0	0	0	0	0	0	0	0	0	0	-	-	0	0	0	0	-	0	0	0	0	0	0	0	0	0	0	0	-	0	0	0	0
65022166|F|0--64:C>T	65022166	TGCAGTTCTATTTCAATTCTACTTCAGTTCAAGTTCACTTTAAATGCTCTTTTAGTTTAGTTTACTTCA	TGCAGTTCTATTTCAATTCTACTTCAGTTCAAGTTCACTTTAAATGCTCTTTTAGTTTAGTTTACTTCA		0	0	999		64	0.839572	0.987261	0.031847	0.968153	0.012739	0.019108	0.025153	0.061666	0.043409	137.46409	84.28571	1	1	1	1	1	1	1	1	1	1	-	1	1	1	1	1	1	1	-	1	1	1	1	-	-	1	1	1	-	1	1	1	1	1	-	1	1	1	-	1	-	-	-	1	1	1	1	1	1	1	1	1	1	1	1	1	1	1	-	1	1	1	-	1	1	0	1	1	1	1	1	1	1	0	1	1	1	1	-	1	1	1	1	1	1	-	1	1	1	1	1	-	1	-	1	-	-	1	1	1	1	1	1	1	1	1	1	-	1	1	1	1	1	1	-	1	1	1	1	1	-	1	1	-	1	1	1	1	1	1	1	1	-	1	1	1	1	1	1	-	-	1	1	1	1	1	1	1	1	-	1	1	1	1	1	1	1	1	1	1	1	1	1	1	1	-	-	1	1	1	1	-	1	1	1	1	1	1	1	1	1	1	1	-	1	1	1	1
65022166|F|0-64:C>T-64:C>T	65022166	TGCAGTTCTATTTCAATTCTACTTCAGTTCAAGTTCACTTTAAATGCTCTTTTAGTTTAGTTTATTTCA	TGCAGTTCTATTTCAATTCTACTTCAGTTCAAGTTCACTTTAAATGCTCTTTTAGTTTAGTTTATTTCA		0	0	999	64:C>T	64	0.839572	0.987261	0.031847	0.968153	0.012739	0.019108	0.025153	0.061666	0.043409	137.46409	84.28571	1	0	0	0	0	0	0	0	0	0	-	0	0	0	0	0	0	0	-	0	0	0	0	-	-	0	0	0	-	0	0	0	0	0	-	0	0	0	-	0	-	-	-	0	0	0	0	0	0	0	0	0	0	0	0	0	0	0	-	0	0	0	-	0	0	1	0	0	0	0	0	0	0	1	1	0	0	0	-	0	0	0	0	0	0	-	0	0	0	0	0	-	0	-	0	-	-	0	0	0	0	0	0	0	0	0	0	-	0	0	0	0	0	0	-	0	0	0	0	0	-	0	0	-	0	0	0	0	0	0	0	0	-	0	0	0	0	0	0	-	-	0	0	0	0	0	0	0	0	-	0	0	0	0	0	0	0	0	0	0	0	0	0	1	0	-	-	0	0	0	0	-	0	0	0	0	0	0	0	0	0	0	1	-	0	0	0	0
100052471|F|0--21:C>T	100052471	TGCAGATTTGTCATAATTTTTCTTTTATTCTCCTGAAAAAGTTTACATCTGAAATTATTTATGTGATAA	TGCAGATTTGTCATAATTTTTCTTTTATTCTCCTGAAAAAGTTTACATCTGAAATTATTTATGTGATAA		0	0	999		21	0.839572	0.025478	0.987261	0.012739	0.974522	0.012739	0.049657	0.025153	0.037405	67.4	16.74444	1	0	0	-	0	1	0	-	0	0	-	0	0	0	-	0	-	0	0	0	-	0	0	1	0	0	0	0	0	-	0	0	0	0	0	0	0	0	0	0	0	0	0	0	0	0	1	-	0	-	-	-	0	0	0	-	0	0	0	0	0	0	0	0	0	0	0	0	-	0	-	0	0	0	0	0	0	0	0	0	0	0	0	0	0	0	0	0	0	-	0	0	0	0	0	0	0	0	0	0	0	0	-	0	0	0	0	0	0	0	0	0	-	0	0	0	0	0	0	0	0	-	0	0	0	-	0	0	0	0	0	0	-	1	0	0	-	0	-	0	-	0	0	0	0	0	0	0	0	0	0	0	0	0	-	-	0	0	-	0	0	0	0	0	-	0	0	0	0	0	0	0	0	0	0	0	0	0	0	-	0	-	0	0	0	0	-	0
100052471|F|0-21:C>T-21:C>T	100052471	TGCAGATTTGTCATAATTTTTTTTTTATTCTCCTGAAAAAGTTTACATCTGAAATTATTTATGTGATAA	TGCAGATTTGTCATAATTTTTTTTTTATTCTCCTGAAAAAGTTTACATCTGAAATTATTTATGTGATAA		0	0	999	21:C>T	21	0.839572	0.025478	0.987261	0.012739	0.974522	0.012739	0.049657	0.025153	0.037405	67.4	16.74444	1	1	1	-	1	1	1	-	1	1	-	1	1	1	-	1	-	1	1	1	-	1	1	1	1	1	1	1	1	-	1	1	1	1	1	1	1	1	1	1	1	1	1	1	1	1	0	-	1	-	-	-	1	1	1	-	1	1	1	1	1	1	1	1	1	1	1	1	-	1	-	1	1	1	1	1	1	1	1	1	1	1	1	1	1	1	1	1	1	-	1	1	1	1	1	1	1	1	1	1	1	1	-	1	1	1	1	1	1	1	1	1	-	1	1	1	1	1	1	1	1	-	1	1	1	-	1	1	1	1	1	1	-	0	1	1	-	1	-	1	-	1	1	1	1	1	1	1	1	1	1	1	1	1	-	-	1	1	-	1	1	1	1	1	-	1	1	1	1	1	1	1	1	1	1	1	1	1	1	-	1	-	1	1	1	1	-	1
65017252|F|0--19:A>T	65017252	TGCAGTGAACAGATGTCGCAGCAAAGAGAATTCTTATTTTTGGCGTGTAAATCTTAAAGGAAAAATGAT	TGCAGTGAACAGATGTCGCAGCAAAGAGAATTCTTATTTTTGGCGTGTAAATCTTAAAGGAAAAATGAT		0	0	999		19	0.839572	0.987261	0.025478	0.974522	0.012739	0.012739	0.025153	0.049657	0.037405	24.81522	13	1	1	1	1	1	1	-	1	1	1	1	1	1	1	1	1	1	1	1	1	1	1	-	1	1	1	1	1	1	1	1	1	-	1	1	1	1	1	-	1	1	1	1	-	1	1	1	1	1	1	1	1	1	-	1	1	1	1	1	-	1	1	1	1	1	1	1	1	1	-	1	1	-	1	1	1	1	1	1	1	-	1	1	1	1	1	1	1	-	1	-	-	1	1	1	-	1	1	1	1	1	1	1	-	1	1	1	1	1	1	1	1	0	1	1	1	1	1	1	1	1	-	1	1	1	1	1	-	-	1	-	1	1	1	-	1	1	1	0	1	1	-	1	1	1	1	1	1	-	-	1	1	1	1	1	1	1	1	1	-	1	1	-	1	1	1	1	1	1	1	1	1	1	1	-	1	-	1	-	-	1	1	1	-	1	1	1	1
65017252|F|0-19:A>T-19:A>T	65017252	TGCAGTGAACAGATGTCGCTGCAAAGAGAATTCTTATTTTTGGCGTGTAAATCTTAAAGGAAAAATGAT	TGCAGTGAACAGATGTCGCTGCAAAGAGAATTCTTATTTTTGGCGTGTAAATCTTAAAGGAAAAATGAT		0	0	999	19:A>T	19	0.839572	0.987261	0.025478	0.974522	0.012739	0.012739	0.025153	0.049657	0.037405	24.81522	13	1	0	0	0	0	0	-	0	0	0	0	0	0	0	0	0	0	0	0	0	0	0	-	0	0	0	0	0	0	0	0	0	-	0	0	0	0	0	-	0	0	0	0	-	0	0	0	0	0	0	0	0	0	-	0	0	0	0	0	-	1	0	0	0	0	0	0	0	0	-	0	1	-	0	0	0	0	0	0	0	-	0	0	0	0	0	0	0	-	0	-	-	0	0	0	-	0	0	0	0	0	0	0	-	0	0	0	0	0	0	0	0	1	0	0	0	0	0	0	0	0	-	0	0	0	0	0	-	-	0	-	0	0	0	-	0	0	0	1	0	0	-	0	0	0	0	0	0	-	-	0	0	0	0	0	0	0	0	0	-	0	0	-	0	0	0	0	0	0	0	0	0	0	0	-	0	-	0	-	-	0	0	0	-	0	0	0	0
65018301|F|0--13:A>T	65018301	TGCAGAATCCTGTAAATTGCTGTTCCGTCTATTTATTATTTACGCCATCGAAAAAGTTATTAATGTACT	TGCAGAATCCTGTAAATTGCTGTTCCGTCTATTTATTATTTACGCCATCGAAAAAGTTATTAATGTACT		0	0	999		13	0.839572	0.987261	0.025478	0.974522	0.012739	0.012739	0.025153	0.049657	0.037405	34.76374	20.75	1	1	1	1	-	1	1	1	1	-	1	1	1	-	1	1	1	-	-	1	1	1	-	1	1	1	-	1	1	1	-	1	1	1	1	1	1	1	1	1	1	1	1	1	1	1	1	1	1	-	1	1	1	1	-	-	1	-	1	1	1	1	1	1	1	1	1	1	1	1	1	1	1	1	1	1	1	1	1	1	1	1	1	-	1	1	1	1	-	1	1	1	-	1	1	1	1	-	1	1	1	1	1	1	1	1	1	1	1	1	1	-	1	1	1	1	-	1	-	1	1	1	1	1	1	1	1	1	1	1	1	1	1	1	-	1	1	1	1	1	-	1	1	1	-	1	1	1	1	1	1	1	1	1	1	0	1	1	1	1	-	1	-	1	-	1	1	1	1	1	-	0	-	1	1	1	1	-	-	1	1	1	1	1	1	-	1	1
65018301|F|0-13:A>T-13:A>T	65018301	TGCAGAATCCTGTTAATTGCTGTTCCGTCTATTTATTATTTACGCCATCGAAAAAGTTATTAATGTACT	TGCAGAATCCTGTTAATTGCTGTTCCGTCTATTTATTATTTACGCCATCGAAAAAGTTATTAATGTACT		0	0	999	13:A>T	13	0.839572	0.987261	0.025478	0.974522	0.012739	0.012739	0.025153	0.049657	0.037405	34.76374	20.75	1	0	0	0	-	0	0	0	0	-	0	1	0	-	0	0	0	-	-	0	0	0	-	0	0	0	-	0	0	0	-	0	0	0	0	0	0	0	0	0	0	0	0	0	0	0	0	0	0	-	0	0	0	0	-	-	0	-	0	0	0	0	0	0	0	0	0	0	0	0	0	0	0	0	0	0	0	0	0	0	0	0	0	-	0	0	0	0	-	0	0	0	-	0	0	0	0	-	0	0	0	0	0	0	0	0	0	0	0	0	0	-	0	0	0	0	-	0	-	1	0	0	0	0	0	0	0	0	0	0	0	0	0	0	-	0	0	0	0	0	-	0	0	0	-	0	0	0	0	0	0	0	0	0	0	1	0	0	0	0	-	0	-	0	-	0	0	0	0	0	-	1	-	0	0	0	0	-	-	0	0	0	0	0	0	-	0	0
65019221|F|0--42:G>A	65019221	TGCAGTTAAGGGGGTAGACTTTAACTTTAAATATAATAATATGACAAATTTAAAATTTAAAAAGAAAGA	TGCAGTTAAGGGGGTAGACTTTAACTTTAAATATAATAATATGACAAATTTAAAATTTAAAAAGAAAGA		0	0	999		42	0.839572	0.987261	0.025478	0.974522	0.012739	0.012739	0.025153	0.049657	0.037405	9.64088	7	1	1	1	1	1	1	1	1	1	1	-	1	1	1	-	1	1	1	1	-	1	1	1	1	1	1	1	1	-	1	1	-	1	1	1	1	1	-	1	1	1	1	-	1	1	1	1	1	1	1	1	-	1	-	-	0	1	1	1	1	1	1	1	1	1	-	1	1	1	1	1	1	1	-	1	1	1	1	1	1	-	1	1	1	1	1	-	-	1	1	1	1	1	1	1	-	-	1	-	-	1	1	1	1	-	1	1	1	1	1	1	-	1	1	1	1	1	-	-	1	1	1	1	-	1	-	-	1	1	0	1	1	-	1	1	1	1	1	1	1	1	1	1	1	1	1	1	1	1	1	1	1	1	1	1	1	1	1	1	1	1	1	1	1	1	1	-	1	1	1	-	1	1	1	1	1	1	-	1	1	1	1	1	1	1	1	1	1
65019221|F|0-42:G>A-42:G>A	65019221	TGCAGTTAAGGGGGTAGACTTTAACTTTAAATATAATAATATAACAAATTTAAAATTTAAAAAGAAAGA	TGCAGTTAAGGGGGTAGACTTTAACTTTAAATATAATAATATAACAAATTTAAAATTTAAAAAGAAAGA		0	0	999	42:G>A	42	0.839572	0.987261	0.025478	0.974522	0.012739	0.012739	0.025153	0.049657	0.037405	9.64088	7	1	0	0	0	0	0	0	0	0	0	-	0	0	0	-	0	0	0	0	-	0	0	0	0	0	0	0	0	-	0	0	-	0	0	1	0	0	-	0	0	0	0	-	0	0	0	0	0	0	0	0	-	0	-	-	1	0	0	0	0	0	0	0	0	0	-	0	0	0	0	0	0	0	-	0	0	0	0	0	0	-	0	0	0	0	0	-	-	0	0	0	0	0	0	0	-	-	0	-	-	0	0	0	0	-	0	0	0	0	0	0	-	0	0	0	0	0	-	-	0	0	0	0	-	0	-	-	0	0	1	0	0	-	0	0	0	0	0	0	0	0	0	0	1	0	0	0	0	0	0	0	0	0	0	0	0	0	0	0	0	0	0	0	0	0	0	-	0	0	0	-	0	0	0	0	0	0	-	0	0	0	0	0	0	0	0	0	0
65019405|F|0--58:G>T	65019405	TGCAGAAACGTATATGTACCTAGTTTCGTAAGAATCGCAATATTATTTCATCATTTATGAGGTAAAAAA	TGCAGAAACGTATATGTACCTAGTTTCGTAAGAATCGCAATATTATTTCATCATTTATGAGGTAAAAAA		0	0	999		58	0.839572	0.987261	0.025478	0.974522	0.012739	0.012739	0.025153	0.049657	0.037405	64.16022	43.4	1	-	1	1	-	1	1	1	1	1	-	-	1	1	1	1	1	1	1	1	1	1	1	1	1	1	1	1	1	-	1	1	1	1	1	-	1	1	1	1	-	-	-	1	1	1	1	1	1	1	1	1	1	1	-	1	1	0	1	1	-	1	1	1	1	0	1	1	1	1	1	1	1	-	1	1	-	1	1	1	1	1	-	1	1	1	1	1	1	1	1	1	1	1	1	1	1	1	1	1	1	1	1	1	1	-	1	1	1	-	1	1	-	-	1	1	1	1	1	1	1	1	-	1	1	1	1	1	1	-	1	1	1	1	1	1	1	1	1	-	1	1	1	1	-	-	1	1	1	1	1	1	1	1	-	-	-	1	1	1	1	1	1	1	1	1	1	1	1	1	1	-	1	-	-	1	1	1	1	1	1	1	1	1	1	1	-	1
65019405|F|0-58:G>T-58:G>T	65019405	TGCAGAAACGTATATGTACCTAGTTTCGTAAGAATCGCAATATTATTTCATCATTTATTAGGTAAAAAA	TGCAGAAACGTATATGTACCTAGTTTCGTAAGAATCGCAATATTATTTCATCATTTATTAGGTAAAAAA		0	0	999	58:G>T	58	0.839572	0.987261	0.025478	0.974522	0.012739	0.012739	0.025153	0.049657	0.037405	64.16022	43.4	1	-	0	0	-	0	0	0	0	0	-	-	0	0	1	0	0	0	0	0	0	0	0	0	0	0	0	0	0	-	0	0	0	0	0	-	0	0	0	0	-	-	-	0	0	0	0	0	0	0	0	0	0	0	-	0	0	1	0	0	-	0	0	0	0	1	0	0	0	0	0	0	0	-	0	0	-	0	1	0	0	0	-	0	0	0	0	0	0	0	0	0	0	0	0	0	0	0	0	0	0	0	0	0	0	-	0	0	0	-	0	0	-	-	0	0	0	0	0	0	0	0	-	0	0	0	0	0	0	-	0	0	0	0	0	0	0	0	0	-	0	0	0	0	-	-	0	0	0	0	0	0	0	0	-	-	-	0	0	0	0	0	0	0	0	0	0	0	0	0	0	-	0	-	-	0	0	0	0	0	0	0	0	0	0	0	-	0
65020654|F|0--12:A>G	65020654	TGCAGGAACTGTACGATACCTTCAAGGGTAAAGCGAAATTGGCGGGGACTTATATCTATACCAAGCCCA	TGCAGGAACTGTACGATACCTTCAAGGGTAAAGCGAAATTGGCGGGGACTTATATCTATACCAAGCCCA		0	0	999		12	0.839572	0.987261	0.025478	0.974522	0.012739	0.012739	0.025153	0.049657	0.037405	7.71823	4.5	1	1	1	1	1	-	1	1	1	1	1	-	-	1	-	1	1	1	1	-	1	1	1	1	1	1	1	1	1	1	1	1	0	1	1	-	-	1	1	1	-	1	1	1	1	1	1	1	1	1	1	1	1	-	1	1	1	-	1	1	1	1	1	1	1	1	1	1	1	-	-	1	1	1	1	1	1	1	1	1	1	1	1	1	1	1	-	1	1	-	-	1	1	1	1	1	1	1	1	1	1	1	1	-	1	1	-	-	1	1	1	-	1	-	-	1	1	1	1	1	1	1	1	-	1	1	1	1	1	1	1	-	1	-	1	1	1	1	-	1	1	1	1	1	1	1	-	1	1	1	1	-	1	1	1	-	1	1	1	1	1	1	1	1	1	1	1	0	1	1	1	1	-	1	-	1	1	1	1	1	1	1	1	1	1	1	1	1
65020654|F|0-12:A>G-12:A>G	65020654	TGCAGGAACTGTGCGATACCTTCAAGGGTAAAGCGAAATTGGCGGGGACTTACATCTATACCAAACCCA	TGCAGGAACTGTGCGATACCTTCAAGGGTAAAGCGAAATTGGCGGGGACTTACATCTATACCAAACCCA		0	0	999	12:A>G	12	0.839572	0.987261	0.025478	0.974522	0.012739	0.012739	0.025153	0.049657	0.037405	7.71823	4.5	1	0	0	0	0	-	0	0	0	0	0	-	-	0	-	0	0	0	0	-	0	0	0	0	0	0	0	0	0	0	0	0	1	0	0	-	-	0	0	0	-	0	0	0	0	0	0	0	0	0	0	0	0	-	0	0	0	-	0	0	0	0	0	1	0	0	0	0	0	-	-	0	0	0	0	0	0	0	0	0	0	0	0	0	0	0	-	0	0	-	-	0	0	0	0	0	0	0	0	0	0	0	0	-	0	0	-	-	0	0	0	-	0	-	-	0	0	0	0	0	0	0	0	-	0	0	0	0	0	0	0	-	0	-	1	0	0	0	-	0	0	0	0	0	0	0	-	0	0	0	0	-	0	0	0	-	0	0	0	0	0	0	0	0	0	0	0	1	0	0	0	0	-	0	-	0	0	0	0	0	0	0	0	0	0	0	0	0
65022166|F|0--19:T>C	65022166	TGCAGTTCTATTTCAATTCTACTTCAGTTCAAGTTCACTTTAAATGCTCTTTTAGTTTAGTTTACTTCA	TGCAGTTCTATTTCAATTCTACTTCAGTTCAAGTTCACTTTAAATGCTCTTTTAGTTTAGTTTACTTCA		0	0	999		19	0.839572	0.987261	0.025478	0.974522	0.012739	0.012739	0.025153	0.049657	0.037405	137.46409	64.25	1	1	1	1	1	1	1	1	1	1	-	1	1	1	1	1	1	1	-	1	1	1	1	-	-	1	1	1	-	1	1	1	1	1	-	1	1	1	-	1	-	-	-	1	1	1	1	1	1	1	1	1	1	1	1	1	1	1	-	1	1	1	-	1	1	-	1	1	1	1	1	1	1	-	1	1	1	1	-	1	1	1	1	1	1	-	1	1	1	1	1	-	1	-	1	-	-	1	1	1	1	1	1	1	1	1	1	-	1	1	1	1	1	1	0	1	1	1	1	1	-	1	1	0	1	1	1	1	1	1	1	1	-	1	1	1	1	1	1	-	-	1	1	1	1	1	1	1	1	-	1	1	1	1	1	1	1	1	1	1	1	1	1	1	1	-	-	1	1	1	1	-	1	1	1	1	1	1	1	1	1	1	1	-	1	1	1	1
65022166|F|0-19:T>C-19:T>C	65022166	TGCAGTTCTATTTCAATTCCACTTCAGTTCAAGTTCACTTTAAATGCTCTTTTAGTTTAGTTTACTTCA	TGCAGTTCTATTTCAATTCCACTTCAGTTCAAGTTCACTTTAAATGCTCTTTTAGTTTAGTTTACTTCA		0	0	999	19:T>C	19	0.839572	0.987261	0.025478	0.974522	0.012739	0.012739	0.025153	0.049657	0.037405	137.46409	64.25	1	0	0	0	0	0	0	0	0	0	-	0	0	0	0	0	0	0	-	0	0	0	0	-	-	0	0	0	-	0	0	0	0	0	-	0	0	0	-	0	-	-	-	0	0	0	0	0	0	0	0	0	0	0	0	0	0	0	-	0	0	0	-	0	0	-	0	0	0	0	0	0	0	-	0	0	0	0	-	0	0	0	0	0	0	-	0	0	0	0	0	-	0	-	0	-	-	0	0	0	0	0	0	0	0	0	0	-	0	0	0	0	0	0	1	0	0	0	0	0	-	0	0	1	0	1	0	0	0	0	0	0	-	0	0	0	0	0	0	-	-	0	1	0	0	0	0	0	0	-	0	0	0	0	0	0	0	0	0	0	0	0	0	0	0	-	-	0	0	0	0	-	0	0	0	0	0	0	0	0	0	0	0	-	0	0	0	0
100052472|F|0--45:T>C	100052472	TGCAGATTTGTCATAATTTTTTTTTTATTCTCCTGAAAAAGTTTATATCTGAAATTATTTATGTGATAA	TGCAGATTTGTCATAATTTTTTTTTTATTCTCCTGAAAAAGTTTATATCTGAAATTATTTATGTGATAA		0	0	999		45	0.839572	0.019108	0.987261	0.012739	0.980892	0.006369	0.037486	0.025153	0.03132	17	16.74444	1	0	0	-	0	0	0	-	0	0	1	0	0	0	-	0	-	0	0	0	-	0	0	0	0	0	0	0	0	-	0	0	0	0	0	0	0	0	0	0	0	0	0	0	0	0	-	-	0	-	-	1	0	0	0	-	0	0	0	0	0	0	0	0	0	0	0	0	-	0	-	0	0	0	0	0	0	0	0	0	0	0	0	0	0	0	1	0	0	-	0	0	0	0	0	0	0	0	0	0	0	0	-	0	0	0	0	0	0	0	0	0	-	0	0	0	0	0	0	0	0	-	0	0	0	-	0	0	0	0	0	0	-	-	0	0	-	0	-	0	-	0	0	0	0	0	0	0	0	0	0	0	0	0	-	-	0	0	-	0	0	0	0	0	-	0	0	0	0	0	0	0	0	0	0	0	0	0	0	-	0	-	0	0	0	0	-	0
100052472|F|0-45:T>C-45:T>C	100052472	TGCAGATTTGTCATAATTTTTTTTTTATTCTCCTGAAAAAGTTTACATCTGAAATTATTTATGTGATAA	TGCAGATTTGTCATAATTTTTTTTTTATTCTCCTGAAAAAGTTTACATCTGAAATTATTTATGTGATAA		0	0	999	45:T>C	45	0.839572	0.019108	0.987261	0.012739	0.980892	0.006369	0.037486	0.025153	0.03132	17	16.74444	1	1	1	-	1	1	1	-	1	1	0	1	1	1	-	1	-	1	1	1	-	1	1	1	1	1	1	1	1	-	1	1	1	1	1	1	1	1	1	1	1	1	1	1	1	1	-	-	1	-	-	0	1	1	1	-	1	1	1	1	1	1	1	1	1	1	1	1	-	1	-	1	1	1	1	1	1	1	1	1	1	1	1	1	1	1	1	1	1	-	1	1	1	1	1	1	1	1	1	1	1	1	-	1	1	1	1	1	1	1	1	1	-	1	1	1	1	1	1	1	1	-	1	1	1	-	1	1	1	1	1	1	-	-	1	1	-	1	-	1	-	1	1	1	1	1	1	1	1	1	1	1	1	1	-	-	1	1	-	1	1	1	1	1	-	1	1	1	1	1	1	1	1	1	1	1	1	1	1	-	1	-	1	1	1	1	-	1
65017696|F|0--27:G>T	65017696	TGCAGATGGACTATAGTCTCAACTATTGATGAAATATAATCTCAATTATTGAATGACTATAATCTCGAC	TGCAGATGGACTATAGTCTCAACTATTGATGAAATATAATCTCAATTATTGAATGACTATAATCTCGAC		0	0	999		27	0.839572	0.987261	0.019108	0.980892	0.012739	0.006369	0.025153	0.037486	0.03132	66.74302	42	1	-	-	1	1	1	1	1	1	1	1	1	1	-	-	1	1	-	1	1	1	1	-	1	1	1	1	1	1	1	-	1	1	1	-	1	1	1	1	1	1	1	1	1	1	1	1	1	1	1	1	-	1	0	1	1	1	1	1	1	1	0	1	1	1	1	1	-	1	1	-	1	1	1	1	1	1	1	1	1	-	1	1	-	1	-	-	1	1	1	1	1	1	1	1	1	1	1	1	1	-	1	1	1	-	1	1	1	1	1	1	1	1	1	1	1	1	1	1	1	1	1	1	1	-	-	1	1	1	-	1	1	1	1	1	1	1	-	-	1	1	1	-	1	1	-	1	1	1	-	1	1	1	1	1	1	1	1	1	1	1	-	1	-	1	1	1	1	1	1	1	1	1	1	1	1	1	1	1	-	1	1	1	-	1	-	1	1
65017696|F|0-27:G>T-27:G>T	65017696	TGCAGATGGACTATAGTCTCAACTATTTATGAAATATAATCTCAATTATTGAATGACTATAATCTCGAC	TGCAGATGGACTATAGTCTCAACTATTTATGAAATATAATCTCAATTATTGAATGACTATAATCTCGAC		0	0	999	27:G>T	27	0.839572	0.987261	0.019108	0.980892	0.012739	0.006369	0.025153	0.037486	0.03132	66.74302	42	1	-	-	0	0	0	0	0	0	0	0	0	0	-	-	0	0	-	0	0	0	0	-	0	0	0	0	0	0	0	-	0	0	0	-	0	0	0	0	0	0	0	0	0	0	0	0	0	0	0	0	-	0	1	0	1	0	0	0	0	0	1	0	0	0	0	0	-	0	0	-	0	0	0	0	0	0	0	0	0	-	0	0	-	0	-	-	0	0	0	0	0	0	0	0	0	0	0	0	0	-	0	0	0	-	0	0	0	0	0	0	0	0	0	0	0	0	0	0	0	0	0	0	0	-	-	0	0	0	-	0	0	0	0	0	0	0	-	-	0	0	0	-	0	0	-	0	0	0	-	0	0	0	0	0	0	0	0	0	0	0	-	0	-	0	0	0	0	0	0	0	0	0	0	0	0	0	0	0	-	0	0	0	-	0	-	0	0
65017754|F|0--12:A>T	65017754	TGCAGCATTTAAATGTGAATAAAACTTTTGTTTCTCGTACCATTGCTCGTAACCGTTACGACGGCCTGG	TGCAGCATTTAAATGTGAATAAAACTTTTGTTTCTCGTACCATTGCTCGTAACCGTTACGACGGCCTGG		0	0	999		12	0.839572	0.987261	0.019108	0.980892	0.012739	0.006369	0.025153	0.037486	0.03132	8.78212	3.66667	1	1	-	1	1	1	1	1	1	1	1	-	1	-	1	1	1	1	1	-	1	1	1	1	1	1	1	1	1	-	1	1	1	1	1	1	-	1	1	1	1	-	1	1	1	1	-	1	1	1	1	1	1	-	1	1	1	1	1	1	1	1	1	1	1	1	1	1	1	-	1	1	1	1	1	1	1	1	1	1	1	1	-	1	-	1	1	1	1	1	-	1	1	1	1	1	1	-	1	1	1	1	1	1	1	-	1	-	-	1	1	1	1	1	1	1	1	-	1	1	1	1	1	1	1	1	1	1	1	1	1	1	1	-	1	1	1	1	0	1	-	1	1	1	1	-	1	-	1	-	1	1	1	1	1	1	-	1	0	-	-	1	1	1	1	1	1	1	1	-	1	1	1	1	-	1	-	1	-	1	1	1	1	1	1	1	1	1
65017754|F|0-12:A>T-12:A>T	65017754	TGCAGCATTTAATTGTGAATAAAACTTTTGTTTCTCGTACCATTGCTCGTAACCGTTACGACGGCCTGG	TGCAGCATTTAATTGTGAATAAAACTTTTGTTTCTCGTACCATTGCTCGTAACCGTTACGACGGCCTGG		0	0	999	12:A>T	12	0.839572	0.987261	0.019108	0.980892	0.012739	0.006369	0.025153	0.037486	0.03132	8.78212	3.66667	1	0	-	0	0	0	0	0	0	0	0	-	0	-	0	0	0	0	0	-	0	0	0	0	0	0	0	0	0	-	0	0	0	0	0	0	-	0	0	0	0	-	0	0	0	0	-	0	0	0	0	0	0	-	0	0	0	0	0	0	0	0	0	0	0	0	0	0	0	-	0	0	0	0	0	1	0	0	0	0	0	0	-	0	-	0	0	0	0	0	-	0	0	0	0	0	0	-	0	0	0	0	0	0	0	-	0	-	-	0	0	0	0	0	0	0	0	-	0	0	0	0	0	0	0	0	0	0	0	0	0	0	0	-	0	0	0	0	1	0	-	0	0	0	0	-	0	-	0	-	0	0	0	0	0	0	-	0	1	-	-	0	0	0	0	0	0	0	0	-	0	0	0	0	-	0	-	0	-	0	0	0	0	0	0	0	0	0
65019005|F|0--41:C>T	65019005	TGCAGATTGTTGAACAATACGTACATTGAAATTGGCACACGCAGATATATAGCAGATATAGGCTAACGG	TGCAGATTGTTGAACAATACGTACATTGAAATTGGCACACGCAGATATATAGCAGATATAGGCTAACGG		0	0	999		41	0.839572	0.987261	0.019108	0.980892	0.012739	0.006369	0.025153	0.037486	0.03132	40.45405	20	1	1	1	1	1	0	1	1	1	1	1	1	1	1	1	1	1	1	1	1	1	-	1	1	1	1	1	1	1	1	1	1	1	1	1	-	1	1	1	1	1	1	1	1	1	1	1	1	1	1	1	-	1	1	1	1	-	-	1	-	1	1	1	1	1	1	1	1	1	-	1	1	1	1	1	1	-	1	1	1	1	1	1	-	1	1	1	1	1	-	1	1	1	1	1	1	1	1	1	-	1	1	1	-	1	-	1	1	1	1	1	1	-	1	-	1	1	1	1	1	1	1	1	1	1	1	1	1	1	1	1	1	-	-	-	1	1	1	1	-	1	-	1	1	1	1	1	-	1	-	-	-	1	1	1	1	1	1	1	1	-	1	0	1	1	1	-	1	1	1	1	-	1	1	1	1	1	1	1	1	1	1	-	1	1	-	-	1
65019005|F|0-41:C>T-41:C>T	65019005	TGCAGATTGTTGAACAATACGTACATTGAAATTGGCACACGTAGATATATAGCAGATATAGGCTAACGG	TGCAGATTGTTGAACAATACGTACATTGAAATTGGCACACGTAGATATATAGCAGATATAGGCTAACGG		0	0	999	41:C>T	41	0.839572	0.987261	0.019108	0.980892	0.012739	0.006369	0.025153	0.037486	0.03132	40.45405	20	1	0	0	0	0	1	0	0	0	0	0	0	0	0	0	0	0	0	0	0	0	-	0	0	0	0	0	0	0	0	0	0	0	0	0	-	0	0	0	0	0	0	0	0	0	0	0	0	0	0	0	-	0	0	0	0	-	-	0	-	0	0	0	0	0	0	0	0	0	-	0	0	0	0	0	0	-	0	0	0	0	0	0	-	0	0	0	0	0	-	0	0	0	0	0	0	0	0	0	-	0	0	0	-	0	-	0	0	0	0	0	0	-	0	-	0	0	1	0	0	0	0	0	0	0	0	0	0	0	0	0	0	-	-	-	0	0	0	0	-	0	-	0	0	0	0	0	-	0	-	-	-	0	0	0	0	0	0	0	0	-	0	1	0	0	0	-	0	0	0	0	-	0	0	0	0	0	0	0	0	0	0	-	0	0	-	-	0
65020811|F|0--44:G>A	65020811	TGCAGTAATTGTGAATCCCCTTTTAGTAAGTTATACATCTTATAGATATTAAATTTGTTTTCTGCTAAG	TGCAGTAATTGTGAATCCCCTTTTAGTAAGTTATACATCTTATAGATATTAAATTTGTTTTCTGCTAAG		0	0	999		44	0.839572	0.987261	0.019108	0.980892	0.012739	0.006369	0.025153	0.037486	0.03132	53.71111	26.5	1	1	1	-	1	1	1	-	-	1	1	1	1	1	1	1	1	1	1	1	1	1	1	1	1	-	1	-	1	-	1	1	1	1	1	1	1	-	-	1	1	1	1	-	1	1	1	1	1	1	-	1	1	1	1	1	1	-	1	1	1	-	1	1	1	1	1	1	-	1	1	-	1	1	1	1	1	1	1	1	1	-	1	1	1	1	1	1	1	1	1	1	1	1	1	1	1	1	1	1	1	1	-	1	1	1	1	1	1	1	1	-	1	1	1	1	1	-	1	1	1	1	1	1	1	1	1	-	-	1	1	1	1	1	1	1	1	1	1	1	1	1	-	1	-	1	-	1	1	-	1	1	1	1	1	0	1	1	1	1	-	1	1	1	1	1	1	1	1	1	-	1	-	1	1	1	1	-	1	0	1	-	1	1	1	1	1	-
65020811|F|0-44:G>A-44:G>A	65020811	TGCAGTAATTGTGAATCCCCTTTTAGTAAGTTATACATCTTATAAATATTAAATTTGTTTTCTGCTAAG	TGCAGTAATTGTGAATCCCCTTTTAGTAAGTTATACATCTTATAAATATTAAATTTGTTTTCTGCTAAG		0	0	999	44:G>A	44	0.839572	0.987261	0.019108	0.980892	0.012739	0.006369	0.025153	0.037486	0.03132	53.71111	26.5	1	0	0	-	0	0	0	-	-	0	0	0	0	0	0	0	0	0	0	0	0	0	0	0	0	-	0	-	0	-	0	0	0	0	0	0	0	-	-	0	0	0	0	-	0	0	0	0	0	0	-	0	0	0	0	0	0	-	0	0	0	-	0	0	0	0	0	0	-	0	0	-	0	0	0	0	0	0	0	0	0	-	0	0	0	0	0	0	0	0	0	1	0	0	0	0	0	0	0	0	0	0	-	0	0	0	0	0	0	0	0	-	0	0	0	0	0	-	0	0	0	0	0	0	0	0	0	-	-	0	0	0	0	0	0	0	0	0	0	0	0	0	-	0	-	0	-	0	0	-	0	0	0	0	0	1	0	0	0	0	-	0	0	0	0	0	0	0	0	0	-	0	-	0	0	0	0	-	0	1	0	-	0	0	0	0	0	-
65021210|F|0--29:G>T	65021210	TGCAGCAAATTAGTGTTCCAATTTAACGAGCATTAATCGCAAAGTAATGTCAGTTTCGCGACAATATTT	TGCAGCAAATTAGTGTTCCAATTTAACGAGCATTAATCGCAAAGTAATGTCAGTTTCGCGACAATATTT		0	0	999		29	0.839572	0.987261	0.019108	0.980892	0.012739	0.006369	0.025153	0.037486	0.03132	106.19774	56	1	-	1	-	1	1	1	1	1	1	1	1	1	1	1	1	1	-	-	1	1	1	1	1	1	1	-	1	1	1	1	1	1	1	1	-	1	1	1	1	1	1	1	1	-	1	1	-	1	1	-	1	1	1	1	1	1	1	1	1	-	1	0	1	1	1	1	1	-	1	1	-	1	1	1	1	1	1	1	-	1	1	1	1	-	-	1	1	-	1	1	1	1	1	-	1	1	1	-	1	1	1	-	1	1	1	1	-	1	-	1	1	1	1	-	-	1	1	1	1	1	-	1	1	1	-	1	1	1	-	1	1	1	1	-	1	1	1	0	1	1	1	1	1	1	1	1	1	1	-	1	1	1	1	1	1	-	1	1	1	1	1	1	1	1	1	-	1	1	1	1	1	1	1	1	1	1	1	1	1	1	1	1	1	1	1	1	1
65021210|F|0-29:G>T-29:G>T	65021210	TGCAGCAAATTAGTGTTCCAATTTAACGATCATTAATCGCAAAGTAATGTCAGTTTCGCGACAATATTT	TGCAGCAAATTAGTGTTCCAATTTAACGATCATTAATCGCAAAGTAATGTCAGTTTCGCGACAATATTT		0	0	999	29:G>T	29	0.839572	0.987261	0.019108	0.980892	0.012739	0.006369	0.025153	0.037486	0.03132	106.19774	56	1	-	0	-	0	0	1	0	0	0	0	0	0	0	0	0	0	-	-	0	0	0	0	0	0	0	-	0	0	0	0	0	0	0	0	-	0	0	0	0	0	0	0	0	-	0	0	-	0	0	-	0	0	0	0	0	0	0	0	0	-	0	1	0	0	0	0	0	-	0	0	-	0	0	0	0	0	0	0	-	0	0	0	0	-	-	0	0	-	0	0	0	0	0	-	0	0	0	-	0	0	0	-	0	0	0	0	-	0	-	0	0	0	0	-	-	0	0	0	0	0	-	0	0	0	-	0	0	0	-	0	0	0	0	-	0	0	0	1	0	0	0	0	0	0	0	0	0	0	-	0	0	0	0	0	0	-	0	0	0	0	0	0	0	0	0	-	0	0	0	0	0	0	0	0	0	0	0	0	0	0	0	0	0	0	0	0	0
65021286|F|0--48:A>T	65021286	TGCAGACAGGTGTGTTCGATTAATTGCAACAAATCAAGAATCGTAGAGAGCAATCGATCTTAAAAGTAT	TGCAGACAGGTGTGTTCGATTAATTGCAACAAATCAAGAATCGTAGAGAGCAATCGATCTTAAAAGTAT		0	0	999		48	0.839572	0.987261	0.019108	0.980892	0.012739	0.006369	0.025153	0.037486	0.03132	94.40659	43	1	1	1	1	-	1	1	1	1	1	1	1	-	1	1	1	1	-	-	1	1	1	1	1	1	-	1	1	1	1	1	-	1	1	1	1	-	1	1	1	-	1	1	1	-	1	1	1	1	1	1	1	1	1	-	1	1	1	1	1	1	1	1	1	-	1	0	1	-	-	1	1	1	1	1	1	1	1	1	1	1	1	1	1	-	1	1	1	1	1	1	-	1	1	-	1	1	1	1	1	1	1	1	-	1	1	1	1	1	1	1	1	1	1	1	1	1	1	1	1	0	1	1	1	1	-	1	1	1	1	1	1	1	1	1	1	1	1	1	1	1	1	-	1	1	1	1	1	-	-	-	1	-	-	1	1	-	-	1	1	1	1	-	1	1	1	1	1	1	1	1	1	1	1	-	1	1	-	1	1	1	1	1	-	1	1	1	1
65021286|F|0-48:A>T-48:A>T	65021286	TGCAGACAGGTGTGTTCGATTAATTGCAACAAATCCAGAATCGTAGAGTGCAATCGATCTTAAAAGTAT	TGCAGACAGGTGTGTTCGATTAATTGCAACAAATCCAGAATCGTAGAGTGCAATCGATCTTAAAAGTAT		0	0	999	48:A>T	48	0.839572	0.987261	0.019108	0.980892	0.012739	0.006369	0.025153	0.037486	0.03132	94.40659	43	1	0	0	0	-	0	0	0	0	0	0	0	-	0	0	0	0	-	-	0	0	0	0	0	0	-	0	0	0	0	0	-	0	0	0	0	-	0	0	0	-	0	0	0	-	0	0	0	0	0	0	0	0	0	-	0	0	0	0	0	0	0	0	0	-	0	1	0	-	-	0	0	0	0	0	0	0	0	0	0	0	0	0	0	-	0	0	0	0	0	0	-	0	0	-	0	0	0	0	0	0	0	0	-	0	0	0	0	0	0	0	0	0	0	0	0	0	0	0	0	1	0	0	0	0	-	0	0	0	0	0	0	0	0	0	0	0	0	0	0	0	0	-	0	0	0	0	0	-	-	-	0	-	-	0	0	-	-	0	0	0	0	-	0	0	0	0	0	0	0	0	0	0	0	-	0	1	-	0	0	0	0	0	-	0	0	0	0
65014458|F|0--19:C>A	65014458	TGCAGGATTTGTGCTATTTCCTAGCGTTATTCATTAGCTATTGGGGATGGGAGAATCTTCTCAGTCTTT	TGCAGGATTTGTGCTATTTCCTAGCGTTATTCATTAGCTATTGGGGATGGGAGAATCTTCTCAGTCTTT		0	0	999		19	0.839572	0.031847	1	0	0.968153	0.031847	0.061666	0	0.030833	32.16667	32.06044	1	0	0	0	0	0	-	0	0	0	0	-	0	0	0	-	0	0	1	0	0	0	0	0	0	0	1	0	-	0	0	0	-	0	0	0	0	0	0	0	0	0	0	0	0	-	0	0	0	-	0	0	0	0	0	0	-	0	0	0	-	-	0	-	0	0	-	0	0	0	0	0	-	0	0	0	0	0	0	0	0	0	0	0	0	-	0	0	0	0	0	0	0	0	-	0	0	-	-	0	1	1	0	-	0	-	0	0	0	0	0	0	-	0	0	0	0	0	0	0	0	0	0	0	0	0	-	0	0	0	0	0	-	0	0	0	0	0	0	0	-	0	0	1	0	0	0	0	0	0	0	-	0	0	0	0	0	-	-	0	-	0	-	0	0	0	0	0	0	0	0	0	0	-	0	0	0	0	-	0	0	0	0	0	0	0	0	0
65014458|F|0-19:C>A-19:C>A	65014458	TGCAGGATTTGTGCTATTTACTAGCGTTATTCATTAGCTATTGGGGATGGGAGAATCTTCTCAGTCTTT	TGCAGGATTTGTGCTATTTACTAGCGTTATTCATTAGCTATTGGGGATGGGAGAATCTTCTCAGTCTTT		0	0	999	19:C>A	19	0.839572	0.031847	1	0	0.968153	0.031847	0.061666	0	0.030833	32.16667	32.06044	1	1	1	1	1	1	-	1	1	1	1	-	1	1	1	-	1	1	1	1	1	1	1	1	1	1	1	1	-	1	1	1	-	1	1	1	1	1	1	1	1	1	1	1	1	-	1	1	1	-	1	1	1	1	1	1	-	1	1	1	-	-	1	-	1	1	-	1	1	1	1	1	-	1	1	1	1	1	1	1	1	1	1	1	1	-	1	1	1	1	1	1	1	1	-	1	1	-	-	1	1	1	1	-	1	-	1	1	1	1	1	1	-	1	1	1	1	1	1	1	1	1	1	1	1	1	-	1	1	1	1	1	-	1	1	1	1	1	1	1	-	1	1	1	1	1	1	1	1	1	1	-	1	1	1	1	1	-	-	1	-	1	-	1	1	1	1	1	1	1	1	1	1	-	1	1	1	1	-	1	1	1	1	1	1	1	1	1
65017607|F|0--12:G>C	65017607	TGCAGAGACAATGCAAATTGTTCGGGGGCTTTTGCGAGCATTTGTCTGACAATTTAAATGTCTGTCCAT	TGCAGAGACAATGCAAATTGTTCGGGGGCTTTTGCGAGCATTTGTCTGACAATTTAAATGTCTGTCCAT		0	0	999		12	0.839572	0.987261	0.012739	0.987261	0.012739	0	0.025153	0.025153	0.025153	50.60656	35.66667	1	1	1	1	1	-	1	1	1	1	1	1	-	1	1	1	-	1	-	1	1	1	1	1	1	-	1	-	1	1	1	-	1	1	1	1	1	1	1	1	1	1	1	-	-	1	1	1	1	1	1	-	1	1	1	1	1	1	1	1	1	1	1	1	1	1	-	-	1	1	1	1	1	0	1	1	1	1	1	1	1	1	1	1	1	1	1	1	1	1	1	1	-	1	1	1	1	1	1	1	1	1	1	1	1	1	1	1	1	1	1	1	1	1	-	1	1	-	1	1	-	1	1	-	1	1	1	1	1	0	-	1	1	1	1	1	1	1	1	1	1	1	1	1	1	1	1	-	1	1	1	1	-	1	1	-	1	1	1	-	-	-	1	1	1	1	1	1	1	1	-	1	1	1	-	-	-	1	1	-	1	-	1	1	1	1	1	1
65017607|F|0-12:G>C-12:G>C	65017607	TGCAGAGACAATCCAAATTGTTCGAGGGCTTTTGCCAACATTTGTCTGACAATTTAAATGTCTGTCCAT	TGCAGAGACAATCCAAATTGTTCGAGGGCTTTTGCCAACATTTGTCTGACAATTTAAATGTCTGTCCAT		0	0	999	12:G>C	12	0.839572	0.987261	0.012739	0.987261	0.012739	0	0.025153	0.025153	0.025153	50.60656	35.66667	1	0	0	0	0	-	0	0	0	0	0	0	-	0	0	0	-	0	-	0	0	0	0	0	0	-	0	-	0	0	0	-	0	0	0	0	0	0	0	0	0	0	0	-	-	0	0	0	0	0	0	-	0	0	0	0	0	0	0	0	0	0	0	0	0	0	-	-	0	0	0	0	0	1	0	0	0	0	0	0	0	0	0	0	0	0	0	0	0	0	0	0	-	0	0	0	0	0	0	0	0	0	0	0	0	0	0	0	0	0	0	0	0	0	-	0	0	-	0	0	-	0	0	-	0	0	0	0	0	1	-	0	0	0	0	0	0	0	0	0	0	0	0	0	0	0	0	-	0	0	0	0	-	0	0	-	0	0	0	-	-	-	0	0	0	0	0	0	0	0	-	0	0	0	-	-	-	0	0	-	0	-	0	0	0	0	0	0
65017610|F|0--55:C>T	65017610	TGCAGAGATCTTTGCAGAAATGCCCCTGTATCCGCTATTAAACAAAAAAAGCCAGCTCTGTCTGATAAA	TGCAGAGATCTTTGCAGAAATGCCCCTGTATCCGCTATTAAACAAAAAAAGCCAGCTCTGTCTGATAAA		0	0	999		55	0.839572	0.987261	0.012739	0.987261	0.012739	0	0.025153	0.025153	0.025153	6.13187	5	1	1	1	1	1	1	1	1	1	-	1	1	1	1	1	1	-	1	1	0	1	-	-	1	1	1	-	-	1	1	1	1	-	1	1	-	-	1	1	-	1	1	1	-	1	1	1	1	1	1	1	1	1	-	1	1	1	1	1	-	1	1	1	1	1	1	1	1	1	-	1	1	-	1	1	1	1	-	1	1	1	0	1	1	1	1	-	1	1	1	1	1	1	-	1	1	1	1	1	1	1	1	1	1	1	1	1	1	1	-	1	-	-	-	1	1	1	1	1	-	1	1	-	1	1	1	-	-	1	-	1	1	1	1	1	1	1	1	1	1	1	1	1	1	1	1	1	1	1	1	1	1	1	1	1	1	1	1	1	1	1	1	1	-	-	1	1	1	1	1	1	1	1	1	1	1	1	1	1	1	1	1	1	1	1	1	-	1
65017610|F|0-55:C>T-55:C>T	65017610	TGCAGAGATCTTTGCAGAAATGCCCCTGTATCCGCTATTAAACAAAAAAAGCCAGTTCTGTCTGATAAA	TGCAGAGATCTTTGCAGAAATGCCCCTGTATCCGCTATTAAACAAAAAAAGCCAGTTCTGTCTGATAAA		0	0	999	55:C>T	55	0.839572	0.987261	0.012739	0.987261	0.012739	0	0.025153	0.025153	0.025153	6.13187	5	1	0	0	0	0	0	0	0	0	-	0	0	0	0	0	0	-	0	0	1	0	-	-	0	0	0	-	-	0	0	0	0	-	0	0	-	-	0	0	-	0	0	0	-	0	0	0	0	0	0	0	0	0	-	0	0	0	0	0	-	0	0	0	0	0	0	0	0	0	-	0	0	-	0	0	0	0	-	0	0	0	1	0	0	0	0	-	0	0	0	0	0	0	-	0	0	0	0	0	0	0	0	0	0	0	0	0	0	0	-	0	-	-	-	0	0	0	0	0	-	0	0	-	0	0	0	-	-	0	-	0	0	0	0	0	0	0	0	0	0	0	0	0	0	0	0	0	0	0	0	0	0	0	0	0	0	0	0	0	0	0	0	0	-	-	0	0	0	0	0	0	0	0	0	0	0	0	0	0	0	0	0	0	0	0	0	-	0
65017754|F|0--66:T>C	65017754	TGCAGCATTTAAATGTGAATAAAACTTTTGTTTCTCGTACCATTGCTCGTAACCGTTACGACGGCCTGG	TGCAGCATTTAAATGTGAATAAAACTTTTGTTTCTCGTACCATTGCTCGTAACCGTTACGACGGCCTGG		0	0	999		66	0.839572	0.987261	0.012739	0.987261	0.012739	0	0.025153	0.025153	0.025153	8.78212	2.5	1	1	-	1	1	1	1	1	1	1	1	-	1	-	1	1	1	1	1	-	1	1	1	1	1	1	1	1	1	-	1	1	1	1	1	1	-	1	1	1	1	-	1	1	1	1	-	1	1	1	1	1	1	-	1	1	1	1	1	1	1	1	1	1	1	1	1	1	1	-	1	1	1	1	1	1	1	1	1	1	1	1	-	1	-	1	1	1	1	1	-	1	1	1	1	1	1	-	1	1	1	1	1	1	1	0	1	-	-	1	1	1	1	1	1	1	1	-	1	1	1	1	1	1	1	1	1	1	1	1	1	1	1	-	1	1	1	1	-	1	-	1	1	1	1	-	1	-	1	-	1	1	1	1	1	1	-	1	-	-	-	1	1	1	1	1	1	1	1	-	1	1	1	1	-	1	0	1	-	1	1	1	1	1	1	1	1	1
65017754|F|0-66:T>C-66:T>C	65017754	TGCAGCATTTAAATGTGAATAAAACTTTTGTTTCTCGTACCATTGCTCGTAACCGTTACGACGGCCCGC	TGCAGCATTTAAATGTGAATAAAACTTTTGTTTCTCGTACCATTGCTCGTAACCGTTACGACGGCCCGC		0	0	999	66:T>C	66	0.839572	0.987261	0.012739	0.987261	0.012739	0	0.025153	0.025153	0.025153	8.78212	2.5	1	0	-	0	0	0	0	0	0	0	0	-	0	-	0	0	0	0	0	-	0	0	0	0	0	0	0	0	0	-	0	0	0	0	0	0	-	0	0	0	0	-	0	0	0	0	-	0	0	0	0	0	0	-	0	0	0	0	0	0	0	0	0	0	0	0	0	0	0	-	0	0	0	0	0	0	0	0	0	0	0	0	-	0	-	0	0	0	0	0	-	0	0	0	0	0	0	-	0	0	0	0	0	0	0	1	0	-	-	0	0	0	0	0	0	0	0	-	0	0	0	0	0	0	0	0	0	0	0	0	0	0	0	-	0	0	0	0	-	0	-	0	0	0	0	-	0	-	0	-	0	0	0	0	0	0	-	0	-	-	-	0	0	0	0	0	0	0	0	-	0	0	0	0	-	0	1	0	-	0	0	0	0	0	0	0	0	0
65018301|F|0--28:C>T	65018301	TGCAGAATCCTGTAAATTGCTGTTCCGTCTATTTATTATTTACGCCATCGAAAAAGTTATTAATGTACT	TGCAGAATCCTGTAAATTGCTGTTCCGTCTATTTATTATTTACGCCATCGAAAAAGTTATTAATGTACT		0	0	999		28	0.839572	0.987261	0.012739	0.987261	0.012739	0	0.025153	0.025153	0.025153	34.76374	16.5	1	1	1	1	0	1	1	1	1	-	1	1	1	-	1	1	1	-	-	1	1	1	-	1	1	1	-	1	1	1	-	1	1	1	1	1	1	1	1	1	1	1	1	1	1	1	1	1	1	-	1	1	1	1	-	-	1	-	1	1	1	1	1	1	1	1	1	1	1	1	1	1	1	1	1	1	1	1	1	1	1	1	1	-	1	1	1	1	-	1	1	1	-	1	1	1	1	-	1	1	1	1	1	1	1	1	1	1	1	1	1	-	1	1	1	1	-	1	-	1	1	1	1	1	1	1	1	1	1	1	1	1	1	1	-	1	1	1	1	1	-	1	1	1	-	1	1	1	1	1	1	1	1	1	1	-	1	1	1	1	-	1	-	1	-	1	1	1	1	1	-	-	-	1	1	1	1	-	0	1	1	1	1	1	1	-	1	1
65018301|F|0-28:C>T-28:C>T	65018301	TGCAGAATCCTGTAAATTGCTGTTCCGTTTCTTTATTATTTACGCCATCCAAAAAGTTATTAATGTACT	TGCAGAATCCTGTAAATTGCTGTTCCGTTTCTTTATTATTTACGCCATCCAAAAAGTTATTAATGTACT		0	0	999	28:C>T	28	0.839572	0.987261	0.012739	0.987261	0.012739	0	0.025153	0.025153	0.025153	34.76374	16.5	1	0	0	0	1	0	0	0	0	-	0	0	0	-	0	0	0	-	-	0	0	0	-	0	0	0	-	0	0	0	-	0	0	0	0	0	0	0	0	0	0	0	0	0	0	0	0	0	0	-	0	0	0	0	-	-	0	-	0	0	0	0	0	0	0	0	0	0	0	0	0	0	0	0	0	0	0	0	0	0	0	0	0	-	0	0	0	0	-	0	0	0	-	0	0	0	0	-	0	0	0	0	0	0	0	0	0	0	0	0	0	-	0	0	0	0	-	0	-	0	0	0	0	0	0	0	0	0	0	0	0	0	0	0	-	0	0	0	0	0	-	0	0	0	-	0	0	0	0	0	0	0	0	0	0	-	0	0	0	0	-	0	-	0	-	0	0	0	0	0	-	-	-	0	0	0	0	-	1	0	0	0	0	0	0	-	0	0
65020009|F|0--36:A>C	65020009	TGCAGTAATTAGTGTTCCAAAATTAGTCCTATCCCCAACATAAGCCCCCATTCCGTAAATCACATTAAC	TGCAGTAATTAGTGTTCCAAAATTAGTCCTATCCCCAACATAAGCCCCCATTCCGTAAATCACATTAAC		0	0	999		36	0.839572	0.012739	0.987261	0.012739	0.987261	0	0.025153	0.025153	0.025153	16	9.88268	1	0	-	-	0	0	0	0	0	0	0	0	-	-	0	0	0	0	0	0	0	0	0	0	0	0	0	0	0	0	0	0	0	0	0	-	-	0	-	0	0	0	0	0	0	-	-	-	0	-	0	0	0	0	0	0	0	0	0	0	0	0	0	0	0	0	0	0	-	0	-	0	-	0	0	0	-	0	0	0	0	0	0	0	0	0	0	0	0	0	0	0	0	-	0	0	0	0	0	0	0	0	0	-	0	0	0	1	0	0	0	0	0	-	0	0	0	0	0	0	0	0	0	0	0	0	0	0	0	0	0	0	0	0	0	0	-	0	0	0	0	0	0	0	0	0	0	-	-	-	-	0	0	0	0	-	0	0	0	1	0	0	0	-	0	0	0	-	0	0	0	0	0	0	0	-	0	0	0	-	0	0	-	0	0	0	0	-
65020009|F|0-36:A>C-36:A>C	65020009	TGCAGTAATTAGTGTTCCAAAATTAGTCCTATCCCCCACATAAGCCCCCATTCCGTAAATCACATTAAC	TGCAGTAATTAGTGTTCCAAAATTAGTCCTATCCCCCACATAAGCCCCCATTCCGTAAATCACATTAAC		0	0	999	36:A>C	36	0.839572	0.012739	0.987261	0.012739	0.987261	0	0.025153	0.025153	0.025153	16	9.88268	1	1	-	-	1	1	1	1	1	1	1	1	-	-	1	1	1	1	1	1	1	1	1	1	1	1	1	1	1	1	1	1	1	1	1	-	-	1	-	1	1	1	1	1	1	-	-	-	1	-	1	1	1	1	1	1	1	1	1	1	1	1	1	1	1	1	1	1	-	1	-	1	-	1	1	1	-	1	1	1	1	1	1	1	1	1	1	1	1	1	1	1	1	-	1	1	1	1	1	1	1	1	1	-	1	1	1	0	1	1	1	1	1	-	1	1	1	1	1	1	1	1	1	1	1	1	1	1	1	1	1	1	1	1	1	1	-	1	1	1	1	1	1	1	1	1	1	-	-	-	-	1	1	1	1	-	1	1	1	0	1	1	1	-	1	1	1	-	1	1	1	1	1	1	1	-	1	1	1	-	1	1	-	1	1	1	1	-
65020654|F|0--26:G>A	65020654	TGCAGGAACTGTACGATACCTTCAAGGGTAAAGCGAAATTGGCGGGGACTTATATCTATACCAAGCCCA	TGCAGGAACTGTACGATACCTTCAAGGGTAAAGCGAAATTGGCGGGGACTTATATCTATACCAAGCCCA		0	0	999		26	0.839572	0.987261	0.012739	0.987261	0.012739	0	0.025153	0.025153	0.025153	7.71823	2.5	1	1	1	1	1	-	1	1	1	1	1	-	-	1	-	1	1	1	1	-	1	1	1	1	1	1	1	1	1	1	1	1	-	1	1	-	0	1	1	1	-	1	1	1	1	1	1	1	1	1	1	1	1	-	1	1	1	-	1	1	1	1	1	1	1	1	1	1	1	-	-	1	1	1	1	1	1	1	1	1	1	1	1	1	1	1	-	1	1	-	-	1	1	1	1	1	1	1	1	1	1	1	1	-	1	1	-	-	1	1	1	-	1	0	-	1	1	1	1	1	1	1	1	-	1	1	1	1	1	1	1	-	1	-	1	1	1	1	-	1	1	1	1	1	1	1	-	1	1	1	1	-	1	1	1	-	1	1	1	1	1	1	1	1	1	1	1	-	1	1	1	1	-	1	-	1	1	1	1	1	1	1	1	1	1	1	1	1
65020654|F|0-26:G>A-26:G>A	65020654	TGCAGGAACTGTACGATACATTCAAGAGTAAAGCGAAATTGGCAGGAACTTACATCTATACCAAACCCA	TGCAGGAACTGTACGATACATTCAAGAGTAAAGCGAAATTGGCAGGAACTTACATCTATACCAAACCCA		0	0	999	26:G>A	26	0.839572	0.987261	0.012739	0.987261	0.012739	0	0.025153	0.025153	0.025153	7.71823	2.5	1	0	0	0	0	-	0	0	0	0	0	-	-	0	-	0	0	0	0	-	0	0	0	0	0	0	0	0	0	0	0	0	-	0	0	-	1	0	0	0	-	0	0	0	0	0	0	0	0	0	0	0	0	-	0	0	0	-	0	0	0	0	0	0	0	0	0	0	0	-	-	0	0	0	0	0	0	0	0	0	0	0	0	0	0	0	-	0	0	-	-	0	0	0	0	0	0	0	0	0	0	0	0	-	0	0	-	-	0	0	0	-	0	1	-	0	0	0	0	0	0	0	0	-	0	0	0	0	0	0	0	-	0	-	0	0	0	0	-	0	0	0	0	0	0	0	-	0	0	0	0	-	0	0	0	-	0	0	0	0	0	0	0	0	0	0	0	-	0	0	0	0	-	0	-	0	0	0	0	0	0	0	0	0	0	0	0	0
65021071|F|0--52:C>T	65021071	TGCAGATATAAAACGTCTACATACTTAGTTTCACAATCGCAACATAAATTCACCATTTATGAGATATAA	TGCAGATATAAAACGTCTACATACTTAGTTTCACAATCGCAACATAAATTCACCATTTATGAGATATAA		0	0	999		52	0.839572	0.993631	0.019108	0.980892	0.006369	0.012739	0.012658	0.037486	0.025072	93.3587	31	1	1	1	1	-	1	1	1	1	1	1	1	-	1	1	1	1	1	1	1	1	1	1	1	1	1	1	1	1	1	1	-	-	-	1	1	1	1	1	1	1	-	1	1	1	1	1	1	1	1	1	1	1	-	1	1	1	1	1	-	1	-	1	-	1	1	1	-	1	1	1	1	1	1	1	-	-	1	1	1	-	1	1	1	1	1	1	1	-	1	1	1	1	1	1	-	1	1	1	1	1	1	1	1	1	1	1	1	1	-	0	1	1	1	1	1	1	1	-	1	1	1	-	1	1	1	1	1	1	1	1	1	1	-	1	1	-	1	-	1	1	-	1	1	1	1	1	-	1	1	1	-	1	-	1	-	1	1	1	1	1	1	1	1	1	1	1	-	1	1	1	1	1	1	-	1	-	1	1	1	1	1	1	1	1	1	1	1
65021071|F|0-52:C>T-52:C>T	65021071	TGCAGATATAAAACGTCTACATACTTAGTTTCACAATCGCAACATAAATTCATCATTTATGAGATATAA	TGCAGATATAAAACGTCTACATACTTAGTTTCACAATCGCAACATAAATTCATCATTTATGAGATATAA		0	0	999	52:C>T	52	0.839572	0.993631	0.019108	0.980892	0.006369	0.012739	0.012658	0.037486	0.025072	93.3587	31	1	1	0	0	-	0	0	0	0	0	0	0	-	0	0	0	0	0	0	0	0	0	0	0	0	0	0	0	0	0	0	-	-	-	0	0	0	0	0	0	0	-	0	0	0	0	0	0	0	0	0	0	0	-	0	0	0	0	0	-	0	-	0	-	0	0	0	-	0	0	0	0	0	0	0	-	-	0	0	0	-	0	0	0	0	0	0	0	-	0	0	0	0	0	0	-	0	0	0	0	0	0	0	0	0	0	0	0	0	-	1	0	0	0	0	0	0	0	-	0	0	0	-	0	0	0	0	0	0	0	0	0	0	-	0	0	-	0	-	0	0	-	0	0	0	0	0	-	0	0	0	-	0	-	0	-	0	0	0	0	0	0	0	0	0	0	0	-	0	0	1	0	0	0	-	0	-	0	0	0	0	0	0	0	0	0	0	0
100033176|F|0--67:C>G	100033176	TGCAGTGTAGTTTTGTTTTTGTTGGTCGCTTGGTTGGTTGGTATATGACAAGATGAAATCTTTATTCCT	TGCAGTGTAGTTTTGTTTTTGTTGGTCGCTTGGTTGGTTGGTATATGACAAGATGAAATCTTTATTCCT		0	0	999		67	0.839572	0.012739	0.993631	0.006369	0.987261	0.006369	0.025153	0.012658	0.018905	2.66667	2.6257	1	0	0	0	0	0	0	0	-	0	0	0	0	0	0	0	-	0	0	0	0	0	0	0	-	0	0	0	0	0	0	0	0	0	0	0	0	1	0	0	0	0	-	0	0	1	0	0	0	0	0	-	0	0	0	0	0	0	0	0	0	0	0	0	0	0	0	0	0	0	-	0	0	0	0	-	0	0	0	0	0	-	0	-	0	-	0	0	0	0	-	-	-	0	0	0	0	0	0	0	-	0	0	0	0	0	-	-	0	0	-	0	-	-	0	0	0	0	0	0	0	0	0	0	-	0	0	-	0	0	0	-	0	0	-	0	-	0	0	0	0	0	0	0	0	0	0	0	0	0	0	0	0	0	0	0	0	0	0	0	-	0	0	-	0	-	0	-	0	0	0	0	0	-	0	0	0	0	0	0	0	0	-	0	0	0	0	0
100033176|F|0-67:C>G-67:C>G	100033176	TGCAGTGTAGTTTTGTTTTTGTTGGTCGCTTGGTTGGTTGGTATATGACAAGATGAAATCTTTATTCGT	TGCAGTGTAGTTTTGTTTTTGTTGGTCGCTTGGTTGGTTGGTATATGACAAGATGAAATCTTTATTCGT		0	0	999	67:C>G	67	0.839572	0.012739	0.993631	0.006369	0.987261	0.006369	0.025153	0.012658	0.018905	2.66667	2.6257	1	1	1	1	1	1	1	1	-	1	1	1	1	1	1	1	-	1	1	1	1	1	1	1	-	1	1	1	1	1	1	1	1	1	1	1	1	1	1	1	1	1	-	1	1	0	1	1	1	1	1	-	1	1	1	1	1	1	1	1	1	1	1	1	1	1	1	1	1	1	-	1	1	1	1	-	1	1	1	1	1	-	1	-	1	-	1	1	1	1	-	-	-	1	1	1	1	1	1	1	-	1	1	1	1	1	-	-	1	1	-	1	-	-	1	1	1	1	1	1	1	1	1	1	-	1	1	-	1	1	1	-	1	1	-	1	-	1	1	1	1	1	1	1	1	1	1	1	1	1	1	1	1	1	1	1	1	1	1	1	-	1	1	-	1	-	1	-	1	1	1	1	1	-	1	1	1	1	1	1	1	1	-	1	1	1	1	1
100034120|F|0--34:T>G	100034120	TGCAGTTTTATTTTCTGAATTTGTCTGTAATAAATTGAGTTTCTTTTTGTGAAAAATATTCGATTACAG	TGCAGTTTTATTTTCTGAATTTGTCTGTAATAAATTGAGTTTCTTTTTGTGAAAAATATTCGATTACAG		0	0	999		34	0.839572	0.012739	0.993631	0.006369	0.987261	0.006369	0.025153	0.012658	0.018905	5.5	5	1	0	0	0	0	-	0	0	0	0	0	0	-	0	0	0	0	0	0	0	0	-	0	0	0	0	0	0	0	-	-	0	0	0	0	0	0	0	0	0	-	0	0	0	0	0	0	0	0	-	0	-	0	-	-	0	0	0	0	0	0	0	0	0	0	0	0	0	0	0	0	0	0	-	0	0	-	0	0	0	0	-	0	-	0	0	0	0	0	0	0	1	0	0	0	0	0	0	0	0	0	0	-	-	0	0	0	0	0	0	0	0	0	-	-	0	0	-	0	1	0	0	0	0	0	0	0	0	0	0	-	0	0	0	0	0	0	0	-	0	0	0	0	0	-	0	-	0	0	0	0	0	0	0	0	0	0	0	-	0	0	-	0	0	-	0	0	0	0	0	0	0	0	0	-	0	-	0	0	-	0	0	0	0	-	0	0	0
100034120|F|0-34:T>G-34:T>G	100034120	TGCAGTTTTATTTTCTGAATTTGTCTGTAATAAAGTGAGTTTTTTTTTGTGAAAAATATTCGATTACAG	TGCAGTTTTATTTTCTGAATTTGTCTGTAATAAAGTGAGTTTTTTTTTGTGAAAAATATTCGATTACAG		0	0	999	34:T>G	34	0.839572	0.012739	0.993631	0.006369	0.987261	0.006369	0.025153	0.012658	0.018905	5.5	5	1	1	1	1	1	-	1	1	1	1	1	1	-	1	1	1	1	1	1	1	1	-	1	1	1	1	1	1	1	-	-	1	1	1	1	1	1	1	1	1	-	1	1	1	1	1	1	1	1	-	1	-	1	-	-	1	1	1	1	1	1	1	1	1	1	1	1	1	1	1	1	1	1	-	1	1	-	1	1	1	1	-	1	-	1	1	1	1	1	1	1	0	1	1	1	1	1	1	1	1	1	1	-	-	1	1	1	1	1	1	1	1	1	-	-	1	1	-	1	1	1	1	1	1	1	1	1	1	1	1	-	1	1	1	1	1	1	1	-	1	1	1	1	1	-	1	-	1	1	1	1	1	1	1	1	1	1	1	-	1	1	-	1	1	-	1	1	1	1	1	1	1	1	1	-	1	-	1	1	-	1	1	1	1	-	1	1	1
65016224|F|0--34:T>C	65016224	TGCAGGATTGATTCAAAATCACTTTCTGAATCGATTTAAAGATGTCCATCTGTCTGGAATAGTGGACGG	TGCAGGATTGATTCAAAATCACTTTCTGAATCGATTTAAAGATGTCCATCTGTCTGGAATAGTGGACGG		0	0	999		34	0.839572	0.993631	0.012739	0.987261	0.006369	0.006369	0.012658	0.025153	0.018905	16.15	12	1	1	1	-	1	1	1	1	1	1	1	1	-	1	1	1	1	1	1	1	1	1	1	1	1	1	1	1	-	1	1	1	1	1	1	1	1	1	-	-	1	1	1	1	1	1	1	1	1	-	1	1	1	1	1	1	1	1	1	-	1	1	1	1	1	1	1	1	1	1	1	-	1	1	1	1	1	1	1	-	1	1	1	1	-	1	1	1	1	0	1	1	-	1	1	1	1	1	1	1	-	1	-	1	1	1	1	1	1	1	1	1	-	1	1	1	-	1	1	1	1	1	1	1	1	1	-	-	1	1	1	1	1	-	1	1	-	-	1	1	1	1	-	1	-	-	1	-	1	1	1	1	1	1	1	1	-	1	1	-	1	1	1	1	-	-	1	1	1	1	1	1	1	1	1	1	1	1	1	-	1	1	-	1	1	1	1	1
65016224|F|0-34:T>C-34:T>C	65016224	TGCAGGATTGATTCAAAATCACTTTCTGAATCGACTTAAAGATGTCCATCTGTCTGGAATAGTGGACGG	TGCAGGATTGATTCAAAATCACTTTCTGAATCGACTTAAAGATGTCCATCTGTCTGGAATAGTGGACGG		0	0	999	34:T>C	34	0.839572	0.993631	0.012739	0.987261	0.006369	0.006369	0.012658	0.025153	0.018905	16.15	12	1	0	0	-	0	0	0	0	0	0	0	0	-	0	0	0	0	0	0	0	0	0	0	0	0	0	0	0	-	0	0	0	0	0	0	0	0	0	-	-	0	0	0	0	0	0	0	0	0	-	0	0	0	0	0	0	0	0	0	-	0	0	0	0	0	0	0	0	0	0	0	-	0	0	0	0	0	0	0	-	0	0	0	1	-	0	0	0	0	1	0	0	-	0	0	0	0	0	0	0	-	0	-	0	0	0	0	0	0	0	0	0	-	0	0	0	-	0	0	0	0	0	0	0	0	0	-	-	0	0	0	0	0	-	0	0	-	-	0	0	0	0	-	0	-	-	0	-	0	0	0	0	0	0	0	0	-	0	0	-	0	0	0	0	-	-	0	0	0	0	0	0	0	0	0	0	0	0	0	-	0	0	-	0	0	0	0	0
65017969|F|0--66:A>G	65017969	TGCAGTAGTTGACAGCAAAAGAAGCAAAGAAATTGTAAAATTAAATAAAAAAATGATTTCATAAAAATA	TGCAGTAGTTGACAGCAAAAGAAGCAAAGAAATTGTAAAATTAAATAAAAAAATGATTTCATAAAAATA		0	0	999		66	0.839572	0.993631	0.012739	0.987261	0.006369	0.006369	0.012658	0.025153	0.018905	4.57386	3	1	1	1	1	1	1	1	1	1	1	-	1	1	1	1	1	1	1	1	1	1	-	1	1	-	1	-	-	-	1	1	1	1	1	1	1	1	-	-	1	1	1	1	1	1	1	1	1	1	1	1	1	1	1	1	1	-	1	1	1	1	1	1	1	1	1	1	1	1	1	1	1	1	1	1	1	1	1	1	1	1	1	1	-	0	1	1	1	-	1	1	-	1	1	1	1	1	-	1	-	1	1	1	1	-	1	1	1	1	-	1	1	1	1	1	1	1	-	1	1	1	1	1	1	-	1	1	1	1	1	1	1	1	1	1	-	-	1	1	-	1	1	1	1	1	-	1	1	1	-	1	-	1	-	1	1	1	1	1	1	1	1	1	1	1	1	1	1	1	1	1	1	1	1	1	-	1	-	1	-	1	1	-	1	1	1	1	-
65017969|F|0-66:A>G-66:A>G	65017969	TGCAGTAGTTGACAGCAAAAGAAGCAAAGAAATTGTAAAATTAAATAAAAAAATGATTTCATAAAAGTA	TGCAGTAGTTGACAGCAAAAGAAGCAAAGAAATTGTAAAATTAAATAAAAAAATGATTTCATAAAAGTA		0	0	999	66:A>G	66	0.839572	0.993631	0.012739	0.987261	0.006369	0.006369	0.012658	0.025153	0.018905	4.57386	3	1	0	0	0	0	0	0	0	0	0	-	0	0	0	0	0	0	0	0	0	0	-	0	0	-	0	-	-	-	0	0	0	0	0	0	0	0	-	-	0	0	0	0	0	0	0	0	0	0	0	0	0	0	0	0	0	-	0	0	0	0	0	0	0	0	0	0	0	0	0	0	0	0	0	0	0	0	0	0	0	0	0	0	-	1	0	0	0	-	0	0	-	0	0	0	0	0	-	0	-	0	0	0	0	-	0	0	0	0	-	0	0	0	0	0	0	0	-	0	0	0	0	0	0	-	0	0	0	0	0	0	0	0	0	0	-	-	0	0	-	0	0	0	0	0	-	0	0	0	-	0	-	0	-	0	1	0	0	0	0	0	0	0	0	0	0	0	0	0	0	0	0	0	0	0	-	0	-	0	-	0	0	-	0	0	0	0	-
65018510|F|0--61:G>C	65018510	TGCAGCTATAAATTCGGAATTTTCTATTAAGAATGTTCAAAGAGTTCTTTTCTTGGATTTTGAACTTAG	TGCAGCTATAAATTCGGAATTTTCTATTAAGAATGTTCAAAGAGTTCTTTTCTTGGATTTTGAACTTAG		0	0	999		61	0.839572	0.993631	0.012739	0.987261	0.006369	0.006369	0.012658	0.025153	0.018905	11.74725	6.5	1	1	1	1	-	1	1	1	1	-	1	1	-	1	1	1	1	1	-	1	-	1	1	-	-	1	1	1	1	1	1	1	1	1	1	1	1	1	1	1	1	1	1	-	1	1	1	1	1	-	1	1	1	-	1	1	1	1	1	1	1	1	1	1	1	1	1	1	1	1	1	1	1	1	-	-	1	-	1	1	1	1	1	1	1	-	1	1	1	-	1	1	1	1	1	1	1	1	1	1	1	1	1	-	-	1	1	1	1	1	1	1	-	1	-	1	1	1	1	-	1	-	1	1	-	1	1	1	1	1	1	1	1	1	1	1	1	-	1	1	1	1	1	1	1	1	1	1	1	1	1	1	1	1	-	1	1	-	1	1	1	1	-	1	1	1	1	1	1	1	-	-	1	1	1	1	1	1	-	1	1	1	1	0	1	-	1	1
65018510|F|0-61:G>C-61:G>C	65018510	TGCAGCTATAAATTCGGAATTTTCTATTAAGAATGTTCAAAGAGTTCTTTTCTTGGATTTTCAACTTAG	TGCAGCTATAAATTCGGAATTTTCTATTAAGAATGTTCAAAGAGTTCTTTTCTTGGATTTTCAACTTAG		0	0	999	61:G>C	61	0.839572	0.993631	0.012739	0.987261	0.006369	0.006369	0.012658	0.025153	0.018905	11.74725	6.5	1	0	0	0	-	0	0	0	0	-	0	0	-	0	0	0	0	0	-	0	-	0	0	-	-	0	0	0	0	0	0	0	0	0	0	0	0	0	0	0	0	0	0	-	0	0	0	0	0	-	0	0	0	-	0	0	0	0	0	0	0	0	0	0	0	0	0	0	0	0	0	0	0	0	-	-	0	-	0	0	0	0	0	0	0	-	0	0	0	-	0	0	0	0	0	0	0	0	0	0	0	0	0	-	-	0	0	0	0	0	0	0	-	0	-	0	0	0	0	-	0	-	0	0	-	0	0	0	0	0	0	0	0	0	0	0	0	-	0	0	0	0	0	0	0	0	0	0	0	0	0	0	0	0	-	0	0	-	0	0	0	0	-	1	0	0	0	0	0	0	-	-	0	0	0	0	0	0	-	0	0	0	0	1	0	-	0	0
100032722|F|0--60:C>T	100032722	TGCAGTAATTTGCTCTCTGAATTTCAAAGAGGTAGGTCCGCAATTAGTACTAGCCCCCTTCCGTAAATC	TGCAGTAATTTGCTCTCTGAATTTCAAAGAGGTAGGTCCGCAATTAGTACTAGCCCCCTTCCGTAAATC		0	0	999		60	0.839572	0.993631	0.006369	0.993631	0.006369	0	0.012658	0.012658	0.012658	3.01685	3	1	1	1	1	1	1	1	1	1	1	1	-	1	1	1	1	1	1	1	1	1	1	1	-	1	-	1	1	1	1	1	1	1	-	1	1	1	1	1	1	1	-	1	1	1	1	1	1	1	-	1	1	1	1	1	1	1	1	1	1	-	1	1	1	1	1	1	1	1	1	1	1	1	1	1	1	1	1	1	1	1	1	-	1	1	1	1	1	1	1	-	1	1	1	-	1	1	1	1	-	-	1	1	-	1	-	1	1	-	1	1	1	1	1	-	1	1	1	1	1	-	1	-	1	1	1	1	1	1	-	1	1	1	1	1	1	1	1	-	-	1	1	1	1	1	0	1	1	1	1	1	-	1	1	-	1	1	1	1	-	-	1	1	1	1	1	1	1	1	1	1	1	-	1	1	-	1	-	-	1	1	1	-	1	1	1	1	1
100032722|F|0-60:C>T-60:C>T	100032722	TGCAGTAATATGCTTTCTGAATTTCAAAGAGGTAGGTCCGCAATTAGTACTAGCCCCCTTTCGTAAATC	TGCAGTAATATGCTTTCTGAATTTCAAAGAGGTAGGTCCGCAATTAGTACTAGCCCCCTTTCGTAAATC		0	0	999	60:C>T	60	0.839572	0.993631	0.006369	0.993631	0.006369	0	0.012658	0.012658	0.012658	3.01685	3	1	0	0	0	0	0	0	0	0	0	0	-	0	0	0	0	0	0	0	0	0	0	0	-	0	-	0	0	0	0	0	0	0	-	0	0	0	0	0	0	0	-	0	0	0	0	0	0	0	-	0	0	0	0	0	0	0	0	0	0	-	0	0	0	0	0	0	0	0	0	0	0	0	0	0	0	0	0	0	0	0	0	-	0	0	0	0	0	0	0	-	0	0	0	-	0	0	0	0	-	-	0	0	-	0	-	0	0	-	0	0	0	0	0	-	0	0	0	0	0	-	0	-	0	0	0	0	0	0	-	0	0	0	0	0	0	0	0	-	-	0	0	0	0	0	1	0	0	0	0	0	-	0	0	-	0	0	0	0	-	-	0	0	0	0	0	0	0	0	0	0	0	-	0	0	-	0	-	-	0	0	0	-	0	0	0	0	0
100036309|F|0--14:T>C	100036309	TGCAGACAAACACATGCACACAAATACCTTTACAACAGAGACTGAATAAAGAGACAACTGTAAACAGAT	TGCAGACAAACACATGCACACAAATACCTTTACAACAGAGACTGAATAAAGAGACAACTGTAAACAGAT		0	0	999		14	0.839572	0.006369	0.993631	0.006369	0.993631	0	0.012658	0.012658	0.012658	3	2.75824	1	0	0	0	0	-	-	0	0	0	0	0	0	0	0	-	0	0	-	0	0	0	-	0	0	0	0	-	-	0	0	0	0	0	0	0	0	0	0	0	0	0	0	0	0	0	0	0	0	0	0	0	0	0	0	1	0	0	0	0	-	-	0	0	0	0	-	0	0	0	0	0	-	0	0	-	0	0	-	0	0	0	0	0	0	0	-	0	0	-	0	0	0	0	0	0	0	0	0	-	-	-	0	0	0	0	0	0	0	-	0	0	0	-	0	0	0	0	0	-	0	0	0	0	0	0	0	0	0	0	0	0	0	-	0	0	0	0	0	-	0	0	0	0	0	0	0	0	0	0	0	0	0	0	0	0	0	0	0	0	-	0	0	-	0	0	-	0	0	0	0	0	0	0	-	-	-	0	0	0	0	0	0	-	0	0	0	0
100036309|F|0-14:T>C-14:T>C	100036309	TGCAGACAAACACACGCACACAAATACCTTTACAACAGAGACAGAATAAAGAGACAACTGTAAACAGAT	TGCAGACAAACACACGCACACAAATACCTTTACAACAGAGACAGAATAAAGAGACAACTGTAAACAGAT		0	0	999	14:T>C	14	0.839572	0.006369	0.993631	0.006369	0.993631	0	0.012658	0.012658	0.012658	3	2.75824	1	1	1	1	1	-	-	1	1	1	1	1	1	1	1	-	1	1	-	1	1	1	-	1	1	1	1	-	-	1	1	1	1	1	1	1	1	1	1	1	1	1	1	1	1	1	1	1	1	1	1	1	1	1	1	0	1	1	1	1	-	-	1	1	1	1	-	1	1	1	1	1	-	1	1	-	1	1	-	1	1	1	1	1	1	1	-	1	1	-	1	1	1	1	1	1	1	1	1	-	-	-	1	1	1	1	1	1	1	-	1	1	1	-	1	1	1	1	1	-	1	1	1	1	1	1	1	1	1	1	1	1	1	-	1	1	1	1	1	-	1	1	1	1	1	1	1	1	1	1	1	1	1	1	1	1	1	1	1	1	-	1	1	-	1	1	-	1	1	1	1	1	1	1	-	-	-	1	1	1	1	1	1	-	1	1	1	1
100036981|F|0--65:G>C	100036981	TGCAGCAGTCAAAAACGTTAACAAAATATTTTAAAAATATGATATGAAATGAAATCGGAGTCCTAGAGC	TGCAGCAGTCAAAAACGTTAACAAAATATTTTAAAAATATGATATGAAATGAAATCGGAGTCCTAGAGC		0	0	999		65	0.839572	0.006369	0.993631	0.006369	0.993631	0	0.012658	0.012658	0.012658	3	2.82857	1	0	0	0	0	0	0	0	0	-	0	0	0	0	0	0	0	0	0	0	0	0	0	0	0	0	0	0	0	0	0	0	0	-	1	0	0	0	-	0	0	0	0	0	0	0	0	-	-	0	0	0	0	0	0	0	0	0	-	0	0	-	0	0	0	0	0	0	0	0	0	0	-	0	-	-	0	0	0	0	0	0	0	0	0	0	0	0	0	0	-	0	0	0	0	-	-	-	0	0	0	0	0	0	0	0	0	0	-	0	0	0	0	0	-	0	0	0	0	0	0	0	0	-	-	0	0	0	0	0	0	0	0	0	-	0	0	0	0	0	0	0	0	0	0	0	0	-	0	0	0	0	0	0	-	0	0	0	0	0	-	-	-	0	0	0	-	0	0	0	-	-	0	0	0	0	0	-	0	0	-	-	0	0	0	0	0	0
100036981|F|0-65:G>C-65:G>C	100036981	TGCAGCAGTCAAAAACGTTAACAAAATATTTTAAAAATATGATATGAAATGAAATCGGAGTCCTACAAT	TGCAGCAGTCAAAAACGTTAACAAAATATTTTAAAAATATGATATGAAATGAAATCGGAGTCCTACAAT		0	0	999	65:G>C	65	0.839572	0.006369	0.993631	0.006369	0.993631	0	0.012658	0.012658	0.012658	3	2.82857	1	1	1	1	1	1	1	1	1	-	1	1	1	1	1	1	1	1	1	1	1	1	1	1	1	1	1	1	1	1	1	1	1	-	0	1	1	1	-	1	1	1	1	1	1	1	1	-	-	1	1	1	1	1	1	1	1	1	-	1	1	-	1	1	1	1	1	1	1	1	1	1	-	1	-	-	1	1	1	1	1	1	1	1	1	1	1	1	1	1	-	1	1	1	1	-	-	-	1	1	1	1	1	1	1	1	1	1	-	1	1	1	1	1	-	1	1	1	1	1	1	1	1	-	-	1	1	1	1	1	1	1	1	1	-	1	1	1	1	1	1	1	1	1	1	1	1	-	1	1	1	1	1	1	-	1	1	1	1	1	-	-	-	1	1	1	-	1	1	1	-	-	1	1	1	1	1	-	1	1	-	-	1	1	1	1	1	1
100062860|F|0--52:T>A	100062860	TGCAGAAATTGAAGGCGAGTGATTTCGAAAGATGACTTTGAATGTTACTAGATCTCAATAAAAGAAAAT	TGCAGAAATTGAAGGCGAGTGATTTCGAAAGATGACTTTGAATGTTACTAGATCTCAATAAAAGAAAAT		0	0	999		52	0.839572	0.006369	0.993631	0.006369	0.993631	0	0.012658	0.012658	0.012658	92	87.73626	1	0	0	-	0	0	0	0	0	0	0	0	0	0	0	0	0	-	0	0	0	0	0	-	0	-	0	0	0	0	0	-	-	0	0	-	-	0	0	0	0	0	0	0	0	0	-	0	0	-	-	0	-	0	0	0	-	-	0	0	0	0	0	0	0	0	0	-	0	0	0	0	0	0	0	0	0	0	0	0	0	0	0	0	0	0	0	-	0	0	0	0	0	0	0	0	1	0	0	0	0	0	0	-	0	0	-	0	0	0	0	0	0	0	-	-	0	0	0	0	0	0	0	-	0	-	0	0	0	0	0	0	-	0	0	0	0	0	0	0	0	0	0	0	0	0	0	0	0	-	0	0	0	0	0	0	0	0	-	-	0	-	0	0	-	0	0	0	0	0	0	0	0	0	0	0	0	0	0	0	-	0	-	0	0	0	0	0
100062860|F|0-52:T>A-52:T>A	100062860	TGCAGAAATTGAAGGCGAGTGATTTCGAAAGATGACTTTGAATGTTACTAGAACTCAATAAAAGAAAAT	TGCAGAAATTGAAGGCGAGTGATTTCGAAAGATGACTTTGAATGTTACTAGAACTCAATAAAAGAAAAT		0	0	999	52:T>A	52	0.839572	0.006369	0.993631	0.006369	0.993631	0	0.012658	0.012658	0.012658	92	87.73626	1	1	1	-	1	1	1	1	1	1	1	1	1	1	1	1	1	-	1	1	1	1	1	-	1	-	1	1	1	1	1	-	-	1	1	-	-	1	1	1	1	1	1	1	1	1	-	1	1	-	-	1	-	1	1	1	-	-	1	1	1	1	1	1	1	1	1	-	1	1	1	1	1	1	1	1	1	1	1	1	1	1	1	1	1	1	1	-	1	1	1	1	1	1	1	1	0	1	1	1	1	1	1	-	1	1	-	1	1	1	1	1	1	1	-	-	1	1	1	1	1	1	1	-	1	-	1	1	1	1	1	1	-	1	1	1	1	1	1	1	1	1	1	1	1	1	1	1	1	-	1	1	1	1	1	1	1	1	-	-	1	-	1	1	-	1	1	1	1	1	1	1	1	1	1	1	1	1	1	1	-	1	-	1	1	1	1	1
65013329|F|0--27:G>A	65013329	TGCAGGAGGATAATAGCAATTCAAAGGGGACTAATGGTGTTAAGGTATCTGTAACCGATGAAGAATTGT	TGCAGGAGGATAATAGCAATTCAAAGGGGACTAATGGTGTTAAGGTATCTGTAACCGATGAAGAATTGT		0	0	999		27	0.839572	0.993631	0.006369	0.993631	0.006369	0	0.012658	0.012658	0.012658	7.63736	7	1	1	-	1	1	1	1	1	1	-	1	1	1	1	1	1	1	1	-	1	-	1	1	1	1	1	1	1	1	1	1	-	1	-	1	1	1	1	-	1	1	-	1	1	1	1	1	1	1	1	1	-	1	1	1	1	1	-	1	1	-	1	1	1	1	1	1	1	1	1	1	1	1	-	1	1	1	1	1	1	1	-	1	1	1	1	1	1	-	1	-	1	1	1	1	1	1	1	-	1	1	1	1	1	1	1	1	1	1	1	-	1	1	1	1	1	1	1	1	1	1	1	1	1	1	1	0	1	1	-	1	1	1	1	1	1	1	-	-	-	1	-	1	1	1	1	1	1	1	1	-	1	-	-	-	1	1	1	-	1	1	1	1	1	1	1	1	1	1	1	1	1	1	-	1	1	1	-	1	1	1	1	1	1	1	1	-	1
65013329|F|0-27:G>A-27:G>A	65013329	TGCAGGAGGATAATAGCAATTCAAAGGAGACTAATGGTGTTAAGGTATCTGTAACCGATGAAGAATTGT	TGCAGGAGGATAATAGCAATTCAAAGGAGACTAATGGTGTTAAGGTATCTGTAACCGATGAAGAATTGT		0	0	999	27:G>A	27	0.839572	0.993631	0.006369	0.993631	0.006369	0	0.012658	0.012658	0.012658	7.63736	7	1	0	-	0	0	0	0	0	0	-	0	0	0	0	0	0	0	0	-	0	-	0	0	0	0	0	0	0	0	0	0	-	0	-	0	0	0	0	-	0	0	-	0	0	0	0	0	0	0	0	0	-	0	0	0	0	0	-	0	0	-	0	0	0	0	0	0	0	0	0	0	0	0	-	0	0	0	0	0	0	0	-	0	0	0	0	0	0	-	0	-	0	0	0	0	0	0	0	-	0	0	0	0	0	0	0	0	0	0	0	-	0	0	0	0	0	0	0	0	0	0	0	0	0	0	0	1	0	0	-	0	0	0	0	0	0	0	-	-	-	0	-	0	0	0	0	0	0	0	0	-	0	-	-	-	0	0	0	-	0	0	0	0	0	0	0	0	0	0	0	0	0	0	-	0	0	0	-	0	0	0	0	0	0	0	0	-	0
65013329|F|0--50:G>A	65013329	TGCAGGAGGATAATAGCAATTCAAAGGGGACTAATGGTGTTAAGGTATCTGTAACCGATGAAGAATTGT	TGCAGGAGGATAATAGCAATTCAAAGGGGACTAATGGTGTTAAGGTATCTGTAACCGATGAAGAATTGT		0	0	999		50	0.839572	0.993631	0.006369	0.993631	0.006369	0	0.012658	0.012658	0.012658	7.63736	6	1	1	-	1	1	1	1	1	1	-	1	1	1	1	1	1	1	1	-	1	-	1	1	1	1	1	1	1	1	1	1	-	1	-	1	1	1	1	-	1	1	-	1	1	1	1	1	1	1	1	1	-	1	1	1	1	1	-	1	1	-	1	1	1	1	1	1	1	1	1	1	1	1	-	1	1	1	1	1	1	1	-	1	1	1	1	1	1	-	1	-	1	1	1	1	1	1	1	-	1	1	1	1	1	1	1	1	1	1	1	-	1	1	1	1	1	1	1	1	1	1	1	1	1	1	1	-	1	1	-	1	1	1	1	1	1	1	-	-	0	1	-	1	1	1	1	1	1	1	1	-	1	-	-	-	1	1	1	-	1	1	1	1	1	1	1	1	1	1	1	1	1	1	-	1	1	1	-	1	1	1	1	1	1	1	1	-	1
65013329|F|0-50:G>A-50:G>A	65013329	TGCAGGAGGATAATAGCAATTCAAAGGGGACTAATGGTGTTAAGGTATCTATAACCGATGAAGAATTGT	TGCAGGAGGATAATAGCAATTCAAAGGGGACTAATGGTGTTAAGGTATCTATAACCGATGAAGAATTGT		0	0	999	50:G>A	50	0.839572	0.993631	0.006369	0.993631	0.006369	0	0.012658	0.012658	0.012658	7.63736	6	1	0	-	0	0	0	0	0	0	-	0	0	0	0	0	0	0	0	-	0	-	0	0	0	0	0	0	0	0	0	0	-	0	-	0	0	0	0	-	0	0	-	0	0	0	0	0	0	0	0	0	-	0	0	0	0	0	-	0	0	-	0	0	0	0	0	0	0	0	0	0	0	0	-	0	0	0	0	0	0	0	-	0	0	0	0	0	0	-	0	-	0	0	0	0	0	0	0	-	0	0	0	0	0	0	0	0	0	0	0	-	0	0	0	0	0	0	0	0	0	0	0	0	0	0	0	-	0	0	-	0	0	0	0	0	0	0	-	-	1	0	-	0	0	0	0	0	0	0	0	-	0	-	-	-	0	0	0	-	0	0	0	0	0	0	0	0	0	0	0	0	0	0	-	0	0	0	-	0	0	0	0	0	0	0	0	-	0
65014225|F|0--5:T>A	65014225	TGCAGTATAAAACGCGTATTAGTGCACTAAATTTCAAAAAGTTAGGTCCGTAATTAGTTCTAACCCCAT	TGCAGTATAAAACGCGTATTAGTGCACTAAATTTCAAAAAGTTAGGTCCGTAATTAGTTCTAACCCCAT		0	0	999		5	0.839572	0.993631	0.006369	0.993631	0.006369	0	0.012658	0.012658	0.012658	15.20109	8	1	1	1	1	1	1	1	1	1	1	1	1	1	-	1	1	1	1	1	1	1	-	1	1	1	1	1	1	-	1	1	1	0	1	1	1	1	1	1	-	1	1	1	1	-	-	1	1	-	1	-	-	1	1	1	1	1	1	1	1	1	1	1	1	1	1	1	1	1	1	1	1	1	1	1	1	1	1	-	1	1	1	1	-	1	1	1	1	1	-	1	1	1	1	1	1	1	-	1	1	1	1	1	-	1	1	-	1	-	1	1	1	1	1	1	1	1	-	1	1	1	1	1	-	1	1	1	1	1	-	1	1	1	1	1	1	1	1	1	-	1	1	1	1	1	1	1	1	1	-	1	1	-	1	-	1	1	1	1	1	-	-	1	1	1	1	1	-	-	1	-	-	1	1	-	1	1	1	1	1	1	1	1	1	1	1	1	1
65014225|F|0-5:T>A-5:T>A	65014225	TGCAGATTAAAACGCGTATTAGTGCACTAAATTTCAAAAAGTTAGGTCCGTAATTAGTTCTAACCCCAT	TGCAGATTAAAACGCGTATTAGTGCACTAAATTTCAAAAAGTTAGGTCCGTAATTAGTTCTAACCCCAT		0	0	999	5:T>A	5	0.839572	0.993631	0.006369	0.993631	0.006369	0	0.012658	0.012658	0.012658	15.20109	8	1	0	0	0	0	0	0	0	0	0	0	0	0	-	0	0	0	0	0	0	0	-	0	0	0	0	0	0	-	0	0	0	1	0	0	0	0	0	0	-	0	0	0	0	-	-	0	0	-	0	-	-	0	0	0	0	0	0	0	0	0	0	0	0	0	0	0	0	0	0	0	0	0	0	0	0	0	0	-	0	0	0	0	-	0	0	0	0	0	-	0	0	0	0	0	0	0	-	0	0	0	0	0	-	0	0	-	0	-	0	0	0	0	0	0	0	0	-	0	0	0	0	0	-	0	0	0	0	0	-	0	0	0	0	0	0	0	0	0	-	0	0	0	0	0	0	0	0	0	-	0	0	-	0	-	0	0	0	0	0	-	-	0	0	0	0	0	-	-	0	-	-	0	0	-	0	0	0	0	0	0	0	0	0	0	0	0	0
65014422|F|0--26:A>T	65014422	TGCAGATATATAAACCTAGTTCCATAAGGGGCTAGGACTAATTGCGGACCTACCTCTTTGATATTTGGG	TGCAGATATATAAACCTAGTTCCATAAGGGGCTAGGACTAATTGCGGACCTACCTCTTTGATATTTGGG		0	0	999		26	0.839572	0.993631	0.006369	0.993631	0.006369	0	0.012658	0.012658	0.012658	10.34783	4.5	1	1	1	-	1	-	1	1	1	1	-	1	1	1	1	1	-	1	-	-	1	1	-	1	1	1	1	1	1	1	1	-	1	1	-	1	1	1	-	-	1	1	1	1	1	1	1	1	1	1	1	1	1	1	-	1	1	1	1	1	1	0	1	1	1	-	1	1	1	1	1	1	1	1	1	1	-	1	1	1	1	1	-	1	1	1	1	1	1	1	1	-	-	1	1	1	1	1	1	1	1	1	1	1	1	1	1	1	1	1	1	1	1	-	1	1	1	-	1	1	1	1	1	1	1	1	-	1	1	1	1	1	1	1	1	1	1	1	1	1	-	1	1	1	1	1	1	1	1	1	1	1	1	1	1	1	1	1	-	1	1	-	1	1	-	1	-	1	-	1	1	-	1	-	1	1	1	-	1	1	1	1	1	1	1	-	1	1
65014422|F|0-26:A>T-26:A>T	65014422	TGCAGATATATAAACCTAGTTCCATATGGGGCTAGGACTAATTGCGGACCTACCTCTTTGATATTTGGG	TGCAGATATATAAACCTAGTTCCATATGGGGCTAGGACTAATTGCGGACCTACCTCTTTGATATTTGGG		0	0	999	26:A>T	26	0.839572	0.993631	0.006369	0.993631	0.006369	0	0.012658	0.012658	0.012658	10.34783	4.5	1	0	0	-	0	-	0	0	0	0	-	0	0	0	0	0	-	0	-	-	0	0	-	0	0	0	0	0	0	0	0	-	0	0	-	0	0	0	-	-	0	0	0	0	0	0	0	0	0	0	0	0	0	0	-	0	0	0	0	0	0	1	0	0	0	-	0	0	0	0	0	0	0	0	0	0	-	0	0	0	0	0	-	0	0	0	0	0	0	0	0	-	-	0	0	0	0	0	0	0	0	0	0	0	0	0	0	0	0	0	0	0	0	-	0	0	0	-	0	0	0	0	0	0	0	0	-	0	0	0	0	0	0	0	0	0	0	0	0	0	-	0	0	0	0	0	0	0	0	0	0	0	0	0	0	0	0	0	-	0	0	-	0	0	-	0	-	0	-	0	0	-	0	-	0	0	0	-	0	0	0	0	0	0	0	-	0	0
65014854|F|0--29:C>G	65014854	TGCAGACTAATACGATGTTTTTCAGAGTACATCTTTTCTGAATTTCTGAATGAAATTTACCGTTATTTG	TGCAGACTAATACGATGTTTTTCAGAGTACATCTTTTCTGAATTTCTGAATGAAATTTACCGTTATTTG		0	0	999		29	0.839572	0.006369	0.993631	0.006369	0.993631	0	0.012658	0.012658	0.012658	17	15.93407	1	0	0	0	-	0	0	0	-	0	0	0	0	-	0	0	0	0	0	0	0	0	0	0	0	-	0	0	0	0	0	-	0	0	-	0	0	0	0	0	-	0	0	0	0	0	0	0	0	0	0	0	0	-	-	0	0	0	0	-	0	0	0	-	0	-	0	0	-	0	0	-	0	0	0	-	0	0	0	0	0	0	0	0	0	-	0	0	-	0	0	0	0	0	0	0	0	0	0	0	0	0	0	0	0	0	0	0	0	0	0	0	0	0	-	0	0	0	0	0	0	-	0	0	0	-	-	-	0	0	0	0	0	0	0	0	0	0	0	0	0	0	-	0	0	0	0	0	0	0	0	0	0	0	0	0	-	0	-	0	0	0	1	0	0	0	0	0	0	0	0	0	0	0	0	-	-	0	0	0	-	0	0	-	0	0	0	-
65014854|F|0-29:C>G-29:C>G	65014854	TGCAGACTAATACGATGTTTTTCAGAGTAGATCTTTTATGAATTTCTGAATGAAATTTGGGGTTATTTG	TGCAGACTAATACGATGTTTTTCAGAGTAGATCTTTTATGAATTTCTGAATGAAATTTGGGGTTATTTG		0	0	999	29:C>G	29	0.839572	0.006369	0.993631	0.006369	0.993631	0	0.012658	0.012658	0.012658	17	15.93407	1	1	1	1	-	1	1	1	-	1	1	1	1	-	1	1	1	1	1	1	1	1	1	1	1	-	1	1	1	1	1	-	1	1	-	1	1	1	1	1	-	1	1	1	1	1	1	1	1	1	1	1	1	-	-	1	1	1	1	-	1	1	1	-	1	-	1	1	-	1	1	-	1	1	1	-	1	1	1	1	1	1	1	1	1	-	1	1	-	1	1	1	1	1	1	1	1	1	1	1	1	1	1	1	1	1	1	1	1	1	1	1	1	1	-	1	1	1	1	1	1	-	1	1	1	-	-	-	1	1	1	1	1	1	1	1	1	1	1	1	1	1	-	1	1	1	1	1	1	1	1	1	1	1	1	1	-	1	-	1	1	1	0	1	1	1	1	1	1	1	1	1	1	1	1	-	-	1	1	1	-	1	1	-	1	1	1	-
65015763|F|0--14:A>T	65015763	TGCAGTTGGTTTTTACTTTCTGTTAGTTTAACGTCTGTCCCGAGATCGGAAGAGCGGTTCAGCAGGAAT	TGCAGTTGGTTTTTACTTTCTGTTAGTTTAACGTCTGTCCCG		0	0	999		14	0.839572	0.006369	0.993631	0.006369	0.993631	0	0.012658	0.012658	0.012658	68	64.67935	1	0	0	0	0	0	-	0	0	0	0	0	0	0	0	0	0	0	0	0	0	0	0	0	0	0	0	-	0	0	-	0	0	0	0	-	0	0	0	-	0	-	-	0	-	0	-	0	0	0	0	0	0	0	0	0	1	0	0	0	0	-	0	0	0	0	-	0	0	0	0	0	0	-	0	0	-	0	0	0	-	0	0	0	0	0	0	0	0	0	0	0	0	0	0	0	0	0	0	-	0	0	-	-	-	-	0	0	-	0	0	0	0	0	0	0	0	0	0	0	0	0	0	0	0	-	-	0	0	0	0	0	-	0	0	0	0	0	0	0	0	-	0	0	0	0	-	0	0	0	0	0	0	0	0	0	0	0	-	0	-	0	0	0	0	0	0	0	0	-	0	0	0	0	0	-	0	0	0	0	0	-	0	0	0	0	0	0
65015763|F|0-14:A>T-14:A>T	65015763	TGCAGTTGGTTTTTTCTTTCTGTTAGTTTAACGTCTGTCCCGAGATCGGAAGAGCGGTTCAGCAGGAAT	TGCAGTTGGTTTTTTCTTTCTGTTAGTTTAACGTCTGTCCCG		0	0	999	14:A>T	14	0.839572	0.006369	0.993631	0.006369	0.993631	0	0.012658	0.012658	0.012658	68	64.67935	1	1	1	1	1	1	-	1	1	1	1	1	1	1	1	1	1	1	1	1	1	1	1	1	1	1	1	-	1	1	-	1	1	1	1	-	1	1	1	-	1	-	-	1	-	1	-	1	1	1	1	1	1	1	1	1	0	1	1	1	1	-	1	1	1	1	-	1	1	1	1	1	1	-	1	1	-	1	1	1	-	1	1	1	1	1	1	1	1	1	1	1	1	1	1	1	1	1	1	-	1	1	-	-	-	-	1	1	-	1	1	1	1	1	1	1	1	1	1	1	1	1	1	1	1	-	-	1	1	1	1	1	-	1	1	1	1	1	1	1	1	-	1	1	1	1	-	1	1	1	1	1	1	1	1	1	1	1	-	1	-	1	1	1	1	1	1	1	1	-	1	1	1	1	1	-	1	1	1	1	1	-	1	1	1	1	1	1
65016252|F|0--26:G>C	65016252	TGCAGGGATTGTAAATTGTAAAATTTGATGGGTTGATGCAGACGAAGTAAAATTTACCTTAAATTTAAA	TGCAGGGATTGTAAATTGTAAAATTTGATGGGTTGATGCAGACGAAGTAAAATTTACCTTAAATTTAAA		0	0	999		26	0.839572	0.993631	0.006369	0.993631	0.006369	0	0.012658	0.012658	0.012658	6.33152	4	1	1	-	1	1	-	1	-	1	1	1	1	1	-	1	1	-	1	1	1	1	1	1	1	1	1	1	1	1	1	-	-	-	1	1	1	1	1	-	1	1	1	1	1	1	1	1	1	1	1	1	1	1	1	1	1	1	1	1	1	1	1	1	1	-	1	1	1	-	1	-	1	1	1	1	1	1	1	1	1	1	1	1	1	1	1	1	-	1	1	-	1	1	1	-	1	1	1	1	-	1	-	-	1	1	1	1	1	1	1	1	1	1	1	-	1	1	1	1	1	1	1	-	1	1	0	1	1	1	1	1	-	1	1	1	1	1	-	1	1	1	1	1	1	1	1	1	1	1	1	-	1	1	1	1	1	1	1	1	1	-	1	1	1	1	-	1	1	1	1	1	-	1	1	1	-	1	1	1	1	1	-	1	1	-	1	-	1
65016252|F|0-26:G>C-26:G>C	65016252	TGCAGGGATTGTAAATTGTAAAATTTCATGGGTTGATGCAGACGAAGTAAAATTTACCTTAAATTTAAA	TGCAGGGATTGTAAATTGTAAAATTTCATGGGTTGATGCAGACGAAGTAAAATTTACCTTAAATTTAAA		0	0	999	26:G>C	26	0.839572	0.993631	0.006369	0.993631	0.006369	0	0.012658	0.012658	0.012658	6.33152	4	1	0	-	0	0	-	0	-	0	0	0	0	0	-	0	0	-	0	0	0	0	0	0	0	0	0	0	0	0	0	-	-	-	0	0	0	0	0	-	0	0	0	0	0	0	0	0	0	0	0	0	0	0	0	0	0	0	0	0	0	0	0	0	0	-	0	0	0	-	0	-	0	0	0	0	0	0	0	0	0	0	0	0	0	0	0	0	-	0	0	-	0	0	0	-	0	0	0	0	-	0	-	-	0	0	0	0	0	0	0	0	0	0	0	-	0	0	0	0	0	0	0	-	0	0	1	0	0	0	0	0	-	0	0	0	0	0	-	0	0	0	0	0	0	0	0	0	0	0	0	-	0	0	0	0	0	0	0	0	0	-	0	0	0	0	-	0	0	0	0	0	-	0	0	0	-	0	0	0	0	0	-	0	0	-	0	-	0
65017333|F|0--53:G>T	65017333	TGCAGTTTTCTTTAAGCAGAGGCCTCCACAATATAAAGCGGTTAATTGCTTGAGAATATGTACGGCCTC	TGCAGTTTTCTTTAAGCAGAGGCCTCCACAATATAAAGCGGTTAATTGCTTGAGAATATGTACGGCCTC		0	0	999		53	0.839572	0.993631	0.006369	0.993631	0.006369	0	0.012658	0.012658	0.012658	23.54301	17	1	1	1	1	-	1	1	1	1	1	1	1	1	1	1	1	1	-	1	1	-	1	1	1	1	1	1	1	1	1	1	1	1	1	1	1	-	-	1	1	1	1	-	1	1	1	-	-	1	1	1	-	1	1	-	-	1	1	1	1	1	1	1	1	1	1	1	-	1	1	1	1	1	1	1	-	1	-	1	1	1	1	1	-	1	1	0	1	1	1	1	1	1	-	1	1	1	1	1	1	1	1	1	1	1	1	1	1	1	1	1	1	1	1	-	1	1	1	-	-	1	1	1	1	1	1	-	1	1	1	1	1	1	1	1	1	1	1	-	1	1	1	1	1	1	1	1	1	1	1	1	1	1	1	-	-	1	1	1	1	1	1	-	-	1	1	-	1	1	-	1	-	1	-	1	1	1	1	1	1	1	1	1	1	-	1	1	1
65017333|F|0-53:G>T-53:G>T	65017333	TGCAGTTTTCTTTAAGCAGAGGCCTCCACAATATAAAGCGGTTAATTGCTTGATAATATATACGGCCTC	TGCAGTTTTCTTTAAGCAGAGGCCTCCACAATATAAAGCGGTTAATTGCTTGATAATATATACGGCCTC		0	0	999	53:G>T	53	0.839572	0.993631	0.006369	0.993631	0.006369	0	0.012658	0.012658	0.012658	23.54301	17	1	0	0	0	-	0	0	0	0	0	0	0	0	0	0	0	0	-	0	0	-	0	0	0	0	0	0	0	0	0	0	0	0	0	0	0	-	-	0	0	0	0	-	0	0	0	-	-	0	0	0	-	0	0	-	-	0	0	0	0	0	0	0	0	0	0	0	-	0	0	0	0	0	0	0	-	0	-	0	0	0	0	0	-	0	0	1	0	0	0	0	0	0	-	0	0	0	0	0	0	0	0	0	0	0	0	0	0	0	0	0	0	0	0	-	0	0	0	-	-	0	0	0	0	0	0	-	0	0	0	0	0	0	0	0	0	0	0	-	0	0	0	0	0	0	0	0	0	0	0	0	0	0	0	-	-	0	0	0	0	0	0	-	-	0	0	-	0	0	-	0	-	0	-	0	0	0	0	0	0	0	0	0	0	-	0	0	0
65017333|F|0--62:C>G	65017333	TGCAGTTTTCTTTAAGCAGAGGCCTCCACAATATAAAGCGGTTAATTGCTTGAGAATATGTACGGCCTC	TGCAGTTTTCTTTAAGCAGAGGCCTCCACAATATAAAGCGGTTAATTGCTTGAGAATATGTACGGCCTC		0	0	999		62	0.839572	0.993631	0.006369	0.993631	0.006369	0	0.012658	0.012658	0.012658	23.54301	22	1	1	1	1	-	1	1	1	1	1	1	1	1	1	1	1	1	-	1	1	-	1	1	1	1	1	1	1	1	1	1	1	1	1	1	1	-	-	1	1	1	1	-	1	1	1	-	-	1	1	1	-	1	1	-	-	1	1	1	1	1	1	1	1	1	1	1	-	1	1	1	1	1	1	1	-	1	-	1	1	1	1	1	-	1	1	-	1	1	1	1	1	1	0	1	1	1	1	1	1	1	1	1	1	1	1	1	1	1	1	1	1	1	1	-	1	1	1	-	-	1	1	1	1	1	1	-	1	1	1	1	1	1	1	1	1	1	1	-	1	1	1	1	1	1	1	1	1	1	1	1	1	1	1	-	-	1	1	1	1	1	1	-	-	1	1	-	1	1	-	1	-	1	-	1	1	1	1	1	1	1	1	1	1	-	1	1	1
65017333|F|0-62:C>G-62:C>G	65017333	TGCAGTTTTCTTTAAGCAGAGGCCTCCACAATATAAAGCGGTTAATTGCTTGAGAATATGTAGGGCCTC	TGCAGTTTTCTTTAAGCAGAGGCCTCCACAATATAAAGCGGTTAATTGCTTGAGAATATGTAGGGCCTC		0	0	999	62:C>G	62	0.839572	0.993631	0.006369	0.993631	0.006369	0	0.012658	0.012658	0.012658	23.54301	22	1	0	0	0	-	0	0	0	0	0	0	0	0	0	0	0	0	-	0	0	-	0	0	0	0	0	0	0	0	0	0	0	0	0	0	0	-	-	0	0	0	0	-	0	0	0	-	-	0	0	0	-	0	0	-	-	0	0	0	0	0	0	0	0	0	0	0	-	0	0	0	0	0	0	0	-	0	-	0	0	0	0	0	-	0	0	-	0	0	0	0	0	0	1	0	0	0	0	0	0	0	0	0	0	0	0	0	0	0	0	0	0	0	0	-	0	0	0	-	-	0	0	0	0	0	0	-	0	0	0	0	0	0	0	0	0	0	0	-	0	0	0	0	0	0	0	0	0	0	0	0	0	0	0	-	-	0	0	0	0	0	0	-	-	0	0	-	0	0	-	0	-	0	-	0	0	0	0	0	0	0	0	0	0	-	0	0	0
65017363|F|0--26:T>A	65017363	TGCAGCATTTTAAGAATTATTTCTCATTGTATTTAGTGGAGCTTTTTTTGTAAATGTTGCATGACACAT	TGCAGCATTTTAAGAATTATTTCTCATTGTATTTAGTGGAGCTTTTTTTGTAAATGTTGCATGACACAT		0	0	999		26	0.839572	0.993631	0.006369	0.993631	0.006369	0	0.012658	0.012658	0.012658	5.3022	4.5	1	-	1	1	-	1	-	1	-	1	1	-	1	1	1	1	1	1	1	1	1	1	1	1	1	1	0	1	1	1	1	1	-	1	1	1	1	1	1	1	1	1	1	1	1	1	1	1	1	1	1	1	1	1	1	1	1	1	1	1	1	1	1	1	1	1	1	1	1	1	1	1	1	1	-	-	1	1	1	-	1	1	-	1	1	1	1	1	1	1	1	1	1	-	1	1	1	1	1	-	-	1	1	1	1	1	1	-	1	1	-	1	1	1	1	1	1	1	1	1	1	1	1	1	1	1	1	1	-	-	1	1	1	1	1	1	-	1	1	1	-	-	1	-	1	1	1	1	1	1	-	1	1	1	1	1	1	1	-	1	1	-	-	1	1	1	-	1	1	-	1	1	1	1	1	-	1	1	1	1	-	1	1	1	1	1	1	-
65017363|F|0-26:T>A-26:T>A	65017363	TGCAGCATTTTAAGAATTATTTCTCAATGTATTTAGTGGAGCTTTTTTTGTAAATGTTGCATGACACAT	TGCAGCATTTTAAGAATTATTTCTCAATGTATTTAGTGGAGCTTTTTTTGTAAATGTTGCATGACACAT		0	0	999	26:T>A	26	0.839572	0.993631	0.006369	0.993631	0.006369	0	0.012658	0.012658	0.012658	5.3022	4.5	1	-	0	0	-	0	-	0	-	0	0	-	0	0	0	0	0	0	0	0	0	0	0	0	0	0	1	0	0	0	0	0	-	0	0	0	0	0	0	0	0	0	0	0	0	0	0	0	0	0	0	0	0	0	0	0	0	0	0	0	0	0	0	0	0	0	0	0	0	0	0	0	0	0	-	-	0	0	0	-	0	0	-	0	0	0	0	0	0	0	0	0	0	-	0	0	0	0	0	-	-	0	0	0	0	0	0	-	0	0	-	0	0	0	0	0	0	0	0	0	0	0	0	0	0	0	0	0	-	-	0	0	0	0	0	0	-	0	0	0	-	-	0	-	0	0	0	0	0	0	-	0	0	0	0	0	0	0	-	0	0	-	-	0	0	0	-	0	0	-	0	0	0	0	0	-	0	0	0	0	-	0	0	0	0	0	0	-
65017532|F|0--48:C>T	65017532	TGCAGAAACACATACCATTTCGTGTGATTATACTGGAACAACAGTCATCAGCGTCATCAACACTTCATT	TGCAGAAACACATACCATTTCGTGTGATTATACTGGAACAACAGTCATCAGCGTCATCAACACTTCATT		0	0	999		48	0.839572	0.993631	0.006369	0.993631	0.006369	0	0.012658	0.012658	0.012658	5.1547	2.5	1	1	1	1	1	1	1	1	1	1	1	-	1	1	1	1	-	1	1	1	1	-	1	1	1	1	0	1	1	1	1	-	1	1	1	1	1	1	1	1	1	1	1	1	1	1	1	1	1	1	1	1	1	1	1	1	1	1	1	1	1	1	1	1	1	1	1	-	-	1	1	1	1	1	-	1	1	1	1	1	1	1	-	-	1	-	1	1	1	1	1	1	1	1	1	1	1	1	-	-	1	1	1	1	1	1	1	1	1	1	1	1	-	-	-	-	1	1	1	-	1	-	1	1	1	1	-	-	1	1	1	1	1	-	-	1	1	1	1	-	-	1	1	1	1	1	-	1	1	1	-	1	1	1	1	1	1	-	1	1	1	1	1	-	1	-	1	1	1	1	1	-	1	1	1	1	1	1	1	1	1	1	1	1	1	1	1	1
65017532|F|0-48:C>T-48:C>T	65017532	TGCAGAAACACATACCATTTCGTGTGATTATACTGGAACAACAGTCATTAGCGTCATCAACACTTCATT	TGCAGAAACACATACCATTTCGTGTGATTATACTGGAACAACAGTCATTAGCGTCATCAACACTTCATT		0	0	999	48:C>T	48	0.839572	0.993631	0.006369	0.993631	0.006369	0	0.012658	0.012658	0.012658	5.1547	2.5	1	0	0	0	0	0	0	0	0	0	0	-	0	0	0	0	-	0	0	0	0	-	0	0	0	0	1	0	0	0	0	-	0	0	0	0	0	0	0	0	0	0	0	0	0	0	0	0	0	0	0	0	0	0	0	0	0	0	0	0	0	0	0	0	0	0	0	-	-	0	0	0	0	0	-	0	0	0	0	0	0	0	-	-	0	-	0	0	0	0	0	0	0	0	0	0	0	0	-	-	0	0	0	0	0	0	0	0	0	0	0	0	-	-	-	-	0	0	0	-	0	-	0	0	0	0	-	-	0	0	0	0	0	-	-	0	0	0	0	-	-	0	0	0	0	0	-	0	0	0	-	0	0	0	0	0	0	-	0	0	0	0	0	-	0	-	0	0	0	0	0	-	0	0	0	0	0	0	0	0	0	0	0	0	0	0	0	0
65017969|F|0--20:G>A	65017969	TGCAGTAGTTGACAGCAAAAGAAGCAAAGAAATTGTAAAATTAAATAAAAAAATGATTTCATAAAAATA	TGCAGTAGTTGACAGCAAAAGAAGCAAAGAAATTGTAAAATTAAATAAAAAAATGATTTCATAAAAATA		0	0	999		20	0.839572	0.993631	0.006369	0.993631	0.006369	0	0.012658	0.012658	0.012658	4.57386	4	1	1	1	1	1	1	1	1	1	1	-	1	1	1	1	1	1	1	1	1	1	-	1	1	-	1	-	-	-	1	1	1	1	1	1	1	1	-	-	1	1	1	1	1	1	1	1	1	1	1	1	1	1	1	1	1	-	1	1	1	1	1	1	1	1	1	1	1	1	1	1	1	1	1	1	1	1	1	1	1	1	1	1	-	-	1	1	1	-	1	1	-	1	1	1	1	1	-	1	-	1	1	1	1	-	1	1	1	1	-	1	1	1	1	1	1	1	-	1	1	1	1	1	1	-	1	1	1	1	1	1	1	1	1	1	-	-	1	1	-	1	1	1	1	1	-	1	1	1	-	1	-	1	0	1	1	1	1	1	1	1	1	1	1	1	1	1	1	1	1	1	1	1	1	1	-	1	-	1	-	1	1	-	1	1	1	1	-
65017969|F|0-20:G>A-20:G>A	65017969	TGCAGTAGTTGACAGCAAAAAAAGCAAAGAAATTATAAAATTAAATAAAAAAATGATTTCATAAAAATA	TGCAGTAGTTGACAGCAAAAAAAGCAAAGAAATTATAAAATTAAATAAAAAAATGATTTCATAAAAATA		0	0	999	20:G>A	20	0.839572	0.993631	0.006369	0.993631	0.006369	0	0.012658	0.012658	0.012658	4.57386	4	1	0	0	0	0	0	0	0	0	0	-	0	0	0	0	0	0	0	0	0	0	-	0	0	-	0	-	-	-	0	0	0	0	0	0	0	0	-	-	0	0	0	0	0	0	0	0	0	0	0	0	0	0	0	0	0	-	0	0	0	0	0	0	0	0	0	0	0	0	0	0	0	0	0	0	0	0	0	0	0	0	0	0	-	-	0	0	0	-	0	0	-	0	0	0	0	0	-	0	-	0	0	0	0	-	0	0	0	0	-	0	0	0	0	0	0	0	-	0	0	0	0	0	0	-	0	0	0	0	0	0	0	0	0	0	-	-	0	0	-	0	0	0	0	0	-	0	0	0	-	0	-	0	1	0	0	0	0	0	0	0	0	0	0	0	0	0	0	0	0	0	0	0	0	0	-	0	-	0	-	0	0	-	0	0	0	0	-
65018511|F|0--48:G>T	65018511	TGCAGCTATAAATTCGGAATTTTCTATTAAGAATGTTCAAAGAGTTCTGTTCTTGGATTTTGAATTTAG	TGCAGCTATAAATTCGGAATTTTCTATTAAGAATGTTCAAAGAGTTCTGTTCTTGGATTTTGAATTTAG		0	0	999		48	0.839572	0.006369	0.993631	0.006369	0.993631	0	0.012658	0.012658	0.012658	13	11.74725	1	0	0	0	-	0	0	0	0	-	0	0	-	0	0	0	0	0	-	0	1	0	0	-	-	0	0	0	0	0	0	0	0	0	0	0	0	0	0	0	0	0	0	-	0	0	0	0	0	-	0	0	0	-	0	0	0	0	0	0	0	0	0	0	0	0	0	0	0	0	0	0	0	0	-	-	0	-	0	0	0	0	0	0	0	-	0	0	0	-	0	0	0	0	0	0	0	0	0	0	0	0	0	-	-	0	0	0	0	0	0	0	-	0	-	0	0	0	0	-	0	-	0	0	-	0	0	0	0	0	0	0	0	0	0	0	0	-	0	0	0	0	0	0	0	0	0	0	0	0	0	0	0	0	-	0	0	-	0	0	0	0	-	0	0	0	0	0	0	0	-	-	0	0	0	0	0	0	-	0	0	0	0	-	0	-	0	0
65018511|F|0-48:G>T-48:G>T	65018511	TGCAGCTATAAATTCGGAATTTTCTATTAAGAATGTTCAAAGAGTTCTTTTCTTGGATTTTGAACTTAG	TGCAGCTATAAATTCGGAATTTTCTATTAAGAATGTTCAAAGAGTTCTTTTCTTGGATTTTGAACTTAG		0	0	999	48:G>T	48	0.839572	0.006369	0.993631	0.006369	0.993631	0	0.012658	0.012658	0.012658	13	11.74725	1	1	1	1	-	1	1	1	1	-	1	1	-	1	1	1	1	1	-	1	0	1	1	-	-	1	1	1	1	1	1	1	1	1	1	1	1	1	1	1	1	1	1	-	1	1	1	1	1	-	1	1	1	-	1	1	1	1	1	1	1	1	1	1	1	1	1	1	1	1	1	1	1	1	-	-	1	-	1	1	1	1	1	1	1	-	1	1	1	-	1	1	1	1	1	1	1	1	1	1	1	1	1	-	-	1	1	1	1	1	1	1	-	1	-	1	1	1	1	-	1	-	1	1	-	1	1	1	1	1	1	1	1	1	1	1	1	-	1	1	1	1	1	1	1	1	1	1	1	1	1	1	1	1	-	1	1	-	1	1	1	1	-	1	1	1	1	1	1	1	-	-	1	1	1	1	1	1	-	1	1	1	1	-	1	-	1	1
65018736|F|0--58:G>A	65018736	TGCAGTTTTCTGTCATCGACAGCAAAATATAAAAGGAATAGGAAAAAGCTCCTTAAAAGAACGTTATTC	TGCAGTTTTCTGTCATCGACAGCAAAATATAAAAGGAATAGGAAAAAGCTCCTTAAAAGAACGTTATTC		0	0	999		58	0.839572	0.006369	0.993631	0.006369	0.993631	0	0.012658	0.012658	0.012658	61	47.64324	1	0	0	0	0	0	0	0	0	0	0	0	0	0	0	0	0	0	0	-	0	0	0	0	0	0	0	0	-	0	0	0	0	0	0	0	-	0	0	0	0	-	0	0	0	0	0	0	-	0	0	0	-	0	-	0	0	-	0	0	0	-	0	-	0	0	0	0	0	0	-	0	0	0	0	0	-	0	0	0	0	0	0	-	0	0	-	0	-	0	-	0	0	0	1	0	0	0	0	0	0	0	0	-	0	0	0	-	0	0	0	0	0	-	0	0	0	0	0	0	0	0	0	0	-	0	0	-	0	0	0	0	0	0	0	-	0	0	0	0	0	0	-	0	0	-	0	-	0	0	0	0	0	0	0	0	-	0	0	0	0	0	0	-	0	0	0	0	0	0	-	-	0	0	0	-	0	0	0	0	0	0	0	0	0	0	0	0
65018736|F|0-58:G>A-58:G>A	65018736	TGCAGTTTTCTGTCATCGACAGCAAAATATAAAAGGAATAGGAAAAAGCTCCTTAAAAAAACGTTATTC	TGCAGTTTTCTGTCATCGACAGCAAAATATAAAAGGAATAGGAAAAAGCTCCTTAAAAAAACGTTATTC		0	0	999	58:G>A	58	0.839572	0.006369	0.993631	0.006369	0.993631	0	0.012658	0.012658	0.012658	61	47.64324	1	1	1	1	1	1	1	1	1	1	1	1	1	1	1	1	1	1	1	-	1	1	1	1	1	1	1	1	-	1	1	1	1	1	1	1	-	1	1	1	1	-	1	1	1	1	1	1	-	1	1	1	-	1	-	1	1	-	1	1	1	-	1	-	1	1	1	1	1	1	-	1	1	1	1	1	-	1	1	1	1	1	1	-	1	1	-	1	-	1	-	1	1	1	0	1	1	1	1	1	1	1	1	-	1	1	1	-	1	1	1	1	1	-	1	1	1	1	1	1	1	1	1	1	-	1	1	-	1	1	1	1	1	1	1	-	1	1	1	1	1	1	-	1	1	-	1	-	1	1	1	1	1	1	1	1	-	1	1	1	1	1	1	-	1	1	1	1	1	1	-	-	1	1	1	-	1	1	1	1	1	1	1	1	1	1	1	1
65019332|F|0--42:C>A	65019332	TGCAGAAGTTTATGAATATTTCATTTTCTTTTTATCCCCCTCCCCTCCGAGATCGGAAGAGCGGTTCAG	TGCAGAAGTTTATGAATATTTCATTTTCTTTTTATCCCCCTCCCCTCCG		0	0	999		42	0.839572	0.993631	0.006369	0.993631	0.006369	0	0.012658	0.012658	0.012658	115.43716	78	1	1	1	1	-	1	1	-	1	1	1	-	1	1	1	1	1	1	1	1	1	-	1	1	1	1	1	1	1	1	1	1	1	1	1	1	1	-	1	1	1	-	-	1	1	1	-	1	1	1	1	-	1	1	1	1	1	1	1	1	-	1	1	1	1	1	1	1	1	1	1	1	1	1	-	1	1	1	1	-	1	1	1	1	1	1	-	1	-	-	1	1	1	1	1	1	1	-	1	1	1	-	-	-	1	-	0	-	1	1	1	1	-	1	1	1	1	1	1	1	1	1	1	1	1	1	1	1	1	1	1	1	1	1	1	1	1	-	1	1	-	1	-	1	1	1	1	1	1	1	1	1	-	1	1	1	-	1	1	1	1	1	1	1	1	1	1	1	1	1	1	1	1	1	1	-	1	1	1	-	1	-	1	1	1	1	1	1
65019332|F|0-42:C>A-42:C>A	65019332	TGCAGAAGTTTATGAATATTTCATTTTCTTTTTATCCCCCTCACCTCCGAGATCGGAAGAGCGGTTCAG	TGCAGAAGTTTATGAATATTTCATTTTCTTTTTATCCCCCTCACCTCCG		0	0	999	42:C>A	42	0.839572	0.993631	0.006369	0.993631	0.006369	0	0.012658	0.012658	0.012658	115.43716	78	1	0	0	0	-	0	0	-	0	0	0	-	0	0	0	0	0	0	0	0	0	-	0	0	0	0	0	0	0	0	0	0	0	0	0	0	0	-	0	0	0	-	-	0	0	0	-	0	0	0	0	-	0	0	0	0	0	0	0	0	-	0	0	0	0	0	0	0	0	0	0	0	0	0	-	0	0	0	0	-	0	0	0	0	0	0	-	0	-	-	0	0	0	0	0	0	0	-	0	0	0	-	-	-	0	-	1	-	0	0	0	0	-	0	0	0	0	0	0	0	0	0	0	0	0	0	0	0	0	0	0	0	0	0	0	0	0	-	0	0	-	0	-	0	0	0	0	0	0	0	0	0	-	0	0	0	-	0	0	0	0	0	0	0	0	0	0	0	0	0	0	0	0	0	0	-	0	0	0	-	0	-	0	0	0	0	0	0
65019448|F|0--20:A>G	65019448	TGCAGACTACAATATAGACTAAAGTCTGAATTATCAATAGACTTCAGTCTGTTGTATCTTCAGACTTTG	TGCAGACTACAATATAGACTAAAGTCTGAATTATCAATAGACTTCAGTCTGTTGTATCTTCAGACTTTG		0	0	999		20	0.839572	0.993631	0.006369	0.993631	0.006369	0	0.012658	0.012658	0.012658	49.38919	27	1	1	1	1	-	1	1	1	1	1	1	1	1	1	1	1	1	1	1	1	1	1	1	1	1	1	-	1	1	1	1	1	1	1	1	1	-	1	1	1	1	-	1	-	1	-	-	1	-	1	1	-	1	-	1	1	1	-	1	-	1	1	1	-	-	1	1	1	1	1	-	1	1	-	1	-	1	1	1	1	-	-	1	-	1	1	1	1	1	1	1	1	0	1	1	1	1	1	1	1	1	1	1	1	1	1	1	1	1	1	1	1	1	1	1	1	-	1	-	1	1	1	1	-	1	-	1	1	1	-	1	1	1	1	1	1	1	1	1	1	1	1	-	1	1	1	1	1	1	1	1	1	1	1	1	1	1	1	1	-	1	1	1	1	1	1	1	1	1	1	1	-	1	1	1	1	-	1	1	1	1	1	1	1	1	-	1	1
65019448|F|0-20:A>G-20:A>G	65019448	TGCAGACTACAATATAGACTGAAGTCTGAATTATCAATAGACTTTAGTCTGTTGTATCTTCAGACTTTG	TGCAGACTACAATATAGACTGAAGTCTGAATTATCAATAGACTTTAGTCTGTTGTATCTTCAGACTTTG		0	0	999	20:A>G	20	0.839572	0.993631	0.006369	0.993631	0.006369	0	0.012658	0.012658	0.012658	49.38919	27	1	0	0	0	-	0	0	0	0	0	0	0	0	0	0	0	0	0	0	0	0	0	0	0	0	0	-	0	0	0	0	0	0	0	0	0	-	0	0	0	0	-	0	-	0	-	-	0	-	0	0	-	0	-	0	0	0	-	0	-	0	0	0	-	-	0	0	0	0	0	-	0	0	-	0	-	0	0	0	0	-	-	0	-	0	0	0	0	0	0	0	0	1	0	0	0	0	0	0	0	0	0	0	0	0	0	0	0	0	0	0	0	0	0	0	0	-	0	-	0	0	0	0	-	0	-	0	0	0	-	0	0	0	0	0	0	0	0	0	0	0	0	-	0	0	0	0	0	0	0	0	0	0	0	0	0	0	0	0	-	0	0	0	0	0	0	0	0	0	0	0	-	0	0	0	0	-	0	0	0	0	0	0	0	0	-	0	0
65019449|F|0--50:T>G	65019449	TGCAGACTACAATATAGTCTAAAGTCTGAATTATCAATAGACTTCAGTCTTTTGTATCTTCAGACTTTG	TGCAGACTACAATATAGTCTAAAGTCTGAATTATCAATAGACTTCAGTCTTTTGTATCTTCAGACTTTG		0	0	999		50	0.839572	0.006369	0.993631	0.006369	0.993631	0	0.012658	0.012658	0.012658	53	49.38919	1	0	0	0	-	0	0	0	0	0	0	0	0	0	0	0	0	0	0	0	0	0	0	0	0	0	-	0	0	0	0	0	0	0	0	0	-	0	0	0	0	-	0	-	0	-	-	0	-	0	0	-	0	-	0	0	0	-	0	-	0	0	0	-	-	0	0	0	0	0	1	0	0	-	0	-	0	0	0	0	-	-	0	-	0	0	0	0	0	0	0	0	-	0	0	0	0	0	0	0	0	0	0	0	0	0	0	0	0	0	0	0	0	0	0	0	-	0	-	0	0	0	0	-	0	-	0	0	0	-	0	0	0	0	0	0	0	0	0	0	0	0	-	0	0	0	0	0	0	0	0	0	0	0	0	0	0	0	0	-	0	0	0	0	0	0	0	0	0	0	0	-	0	0	0	0	-	0	0	0	0	0	0	0	0	-	0	0
65019449|F|0-50:T>G-50:T>G	65019449	TGCAGACTACAATATAGACTAAAGTCTGAATTATCAATAGACTTCAGTCTGTTGTATCTTCAGACTTTG	TGCAGACTACAATATAGACTAAAGTCTGAATTATCAATAGACTTCAGTCTGTTGTATCTTCAGACTTTG		0	0	999	50:T>G	50	0.839572	0.006369	0.993631	0.006369	0.993631	0	0.012658	0.012658	0.012658	53	49.38919	1	1	1	1	-	1	1	1	1	1	1	1	1	1	1	1	1	1	1	1	1	1	1	1	1	1	-	1	1	1	1	1	1	1	1	1	-	1	1	1	1	-	1	-	1	-	-	1	-	1	1	-	1	-	1	1	1	-	1	-	1	1	1	-	-	1	1	1	1	1	0	1	1	-	1	-	1	1	1	1	-	-	1	-	1	1	1	1	1	1	1	1	-	1	1	1	1	1	1	1	1	1	1	1	1	1	1	1	1	1	1	1	1	1	1	1	-	1	-	1	1	1	1	-	1	-	1	1	1	-	1	1	1	1	1	1	1	1	1	1	1	1	-	1	1	1	1	1	1	1	1	1	1	1	1	1	1	1	1	-	1	1	1	1	1	1	1	1	1	1	1	-	1	1	1	1	-	1	1	1	1	1	1	1	1	-	1	1
65019495|F|0--21:C>T	65019495	TGCAGATCGCAATTTTGAAGACAACTCAATGATAATTGCCACAAAATTTTGTTTTGGGATAAGGACAAC	TGCAGATCGCAATTTTGAAGACAACTCAATGATAATTGCCACAAAATTTTGTTTTGGGATAAGGACAAC		0	0	999		21	0.839572	0.006369	0.993631	0.006369	0.993631	0	0.012658	0.012658	0.012658	13	11.05978	1	0	-	-	0	0	0	-	0	0	0	0	0	0	0	0	0	0	0	0	0	-	0	0	0	0	0	0	0	0	0	0	-	0	0	0	0	0	0	0	-	0	0	0	0	0	0	-	0	0	0	0	0	1	0	-	0	0	0	-	-	0	-	0	0	0	0	0	0	0	-	-	0	0	0	0	0	0	0	0	0	0	0	0	0	0	-	0	0	0	0	0	0	0	0	0	-	0	0	-	0	0	-	0	0	0	0	0	0	0	-	0	-	0	0	0	-	0	0	0	0	0	0	0	-	0	0	0	-	0	0	0	0	0	0	0	0	0	0	-	0	0	0	0	0	0	0	-	-	0	0	-	0	0	-	0	0	-	0	0	0	0	0	0	0	0	0	0	0	0	0	-	-	0	0	0	0	0	0	0	0	0	0	0	0	0	0	0
65019495|F|0-21:C>T-21:C>T	65019495	TGCAGATCGCAATTTTGAAGATAACTCAATGATAATTGCCACAAAATTTTGTTTTGGGATAAGGACAAC	TGCAGATCGCAATTTTGAAGATAACTCAATGATAATTGCCACAAAATTTTGTTTTGGGATAAGGACAAC		0	0	999	21:C>T	21	0.839572	0.006369	0.993631	0.006369	0.993631	0	0.012658	0.012658	0.012658	13	11.05978	1	1	-	-	1	1	1	-	1	1	1	1	1	1	1	1	1	1	1	1	1	-	1	1	1	1	1	1	1	1	1	1	-	1	1	1	1	1	1	1	-	1	1	1	1	1	1	-	1	1	1	1	1	0	1	-	1	1	1	-	-	1	-	1	1	1	1	1	1	1	-	-	1	1	1	1	1	1	1	1	1	1	1	1	1	1	-	1	1	1	1	1	1	1	1	1	-	1	1	-	1	1	-	1	1	1	1	1	1	1	-	1	-	1	1	1	-	1	1	1	1	1	1	1	-	1	1	1	-	1	1	1	1	1	1	1	1	1	1	-	1	1	1	1	1	1	1	-	-	1	1	-	1	1	-	1	1	-	1	1	1	1	1	1	1	1	1	1	1	1	1	-	-	1	1	1	1	1	1	1	1	1	1	1	1	1	1	1
65021284|F|0--63:G>T	65021284	TGCAGAAATTGAAGGCGAGTGATTTCGAAAGATGACTTTGAATGTTACTAGAACTCAATAAAAGAAAAT	TGCAGAAATTGAAGGCGAGTGATTTCGAAAGATGACTTTGAATGTTACTAGAACTCAATAAAAGAAAAT		0	0	999		63	0.839572	0.993631	0.006369	0.993631	0.006369	0	0.012658	0.012658	0.012658	87.73626	39	1	1	1	-	1	1	1	1	1	1	1	1	1	1	1	1	1	-	1	1	1	1	1	-	1	-	1	1	1	1	1	-	-	1	1	-	-	1	1	1	1	1	1	1	1	1	-	1	1	-	-	1	-	1	1	1	-	0	1	1	1	1	1	1	1	1	1	-	1	1	1	1	1	1	1	1	1	1	1	1	1	1	1	1	1	1	1	-	1	1	1	1	1	1	1	1	-	1	1	1	1	1	1	-	1	1	-	1	1	1	1	1	1	1	-	-	1	1	1	1	1	1	1	-	1	-	1	1	1	1	1	1	-	1	1	1	1	1	1	1	1	1	1	1	1	1	1	1	1	-	1	1	1	1	1	1	1	1	-	-	1	-	1	1	-	1	1	1	1	1	1	1	1	1	1	1	1	1	1	1	-	1	-	1	1	1	1	1
65021284|F|0-63:G>T-63:G>T	65021284	TGCAGAAATTGAAGGCGAGTGATTTCGAAAGATGACTTTGAATGTTACTAGAACTCAATAAAATAAAAT	TGCAGAAATTGAAGGCGAGTGATTTCGAAAGATGACTTTGAATGTTACTAGAACTCAATAAAATAAAAT		0	0	999	63:G>T	63	0.839572	0.993631	0.006369	0.993631	0.006369	0	0.012658	0.012658	0.012658	87.73626	39	1	0	0	-	0	0	0	0	0	0	0	0	0	0	0	0	0	-	0	0	0	0	0	-	0	-	0	0	0	0	0	-	-	0	0	-	-	0	0	0	0	0	0	0	0	0	-	0	0	-	-	0	-	0	0	0	-	1	0	0	0	0	0	0	0	0	0	-	0	0	0	0	0	0	0	0	0	0	0	0	0	0	0	0	0	0	0	-	0	0	0	0	0	0	0	0	-	0	0	0	0	0	0	-	0	0	-	0	0	0	0	0	0	0	-	-	0	0	0	0	0	0	0	-	0	-	0	0	0	0	0	0	-	0	0	0	0	0	0	0	0	0	0	0	0	0	0	0	0	-	0	0	0	0	0	0	0	0	-	-	0	-	0	0	-	0	0	0	0	0	0	0	0	0	0	0	0	0	0	0	-	0	-	0	0	0	0	0
65021596|F|0--57:C>G	65021596	TGCAGACTACATTCTAATAGACTATAGACCAGATCCCAGTTTACATATAATTGGAAACTGTACCTTAAC	TGCAGACTACATTCTAATAGACTATAGACCAGATCCCAGTTTACATATAATTGGAAACTGTACCTTAAC		0	0	999		57	0.839572	0.993631	0.006369	0.993631	0.006369	0	0.012658	0.012658	0.012658	92.08791	56	1	-	1	1	-	1	-	1	1	1	1	1	-	1	1	1	1	-	1	1	1	1	1	1	-	-	1	1	1	1	1	1	1	1	1	-	1	1	1	1	-	1	1	1	1	-	1	1	1	1	1	1	1	1	1	1	-	1	1	1	1	1	1	1	1	1	-	1	-	1	1	1	1	-	1	-	1	0	1	1	1	1	1	1	1	1	1	1	1	1	1	-	1	1	1	1	-	1	1	1	1	-	1	1	1	1	1	1	1	-	1	1	1	1	1	1	-	1	1	1	1	1	1	1	1	1	1	1	1	1	1	1	1	1	1	-	1	1	-	1	1	1	1	1	-	1	-	1	1	-	1	1	1	1	-	1	1	-	1	-	1	1	-	-	1	1	1	1	1	1	1	1	1	1	1	1	1	1	1	1	1	1	1	1	1	1	1	1
65021596|F|0-57:C>G-57:C>G	65021596	TGCAGACTACATTCTAATGGACTATAGACCAGATCCCAGTTTACATATAATTGGAAAGTGTACCTTAAC	TGCAGACTACATTCTAATGGACTATAGACCAGATCCCAGTTTACATATAATTGGAAAGTGTACCTTAAC		0	0	999	57:C>G	57	0.839572	0.993631	0.006369	0.993631	0.006369	0	0.012658	0.012658	0.012658	92.08791	56	1	-	0	0	-	0	-	0	0	0	0	0	-	0	0	0	0	-	0	0	0	0	0	0	-	-	0	0	0	0	0	0	0	0	0	-	0	0	0	0	-	0	0	0	0	-	0	0	0	0	0	0	0	0	0	0	-	0	0	0	0	0	0	0	0	0	-	0	-	0	0	0	0	-	0	-	0	1	0	0	0	0	0	0	0	0	0	0	0	0	0	-	0	0	0	0	-	0	0	0	0	-	0	0	0	0	0	0	0	-	0	0	0	0	0	0	-	0	0	0	0	0	0	0	0	0	0	0	0	0	0	0	0	0	0	-	0	0	-	0	0	0	0	0	-	0	-	0	0	-	0	0	0	0	-	0	0	-	0	-	0	0	-	-	0	0	0	0	0	0	0	0	0	0	0	0	0	0	0	0	0	0	0	0	0	0	0	0
65021596|F|0--58:T>G	65021596	TGCAGACTACATTCTAATAGACTATAGACCAGATCCCAGTTTACATATAATTGGAAACTGTACCTTAAC	TGCAGACTACATTCTAATAGACTATAGACCAGATCCCAGTTTACATATAATTGGAAACTGTACCTTAAC		0	0	999		58	0.839572	0.993631	0.006369	0.993631	0.006369	0	0.012658	0.012658	0.012658	92.08791	61	1	-	1	1	-	1	-	1	1	1	1	1	-	1	1	1	1	-	1	1	1	1	1	1	-	-	1	1	1	1	1	1	1	1	1	-	1	1	1	1	-	1	1	1	1	-	1	1	1	1	1	1	1	1	1	1	-	1	1	1	1	1	1	1	1	1	-	1	-	1	1	1	1	-	1	-	1	-	1	1	1	1	1	1	1	1	1	1	1	1	1	-	1	1	1	1	-	1	1	1	1	-	1	1	1	1	1	1	1	-	1	1	1	1	1	1	-	1	1	1	1	1	1	1	1	1	1	1	1	1	1	1	1	1	1	-	1	1	-	1	1	1	1	1	-	1	-	1	1	0	1	1	1	1	-	1	1	-	1	-	1	1	-	-	1	1	1	1	1	1	1	1	1	1	1	1	1	1	1	1	1	1	1	1	1	1	1	1
65021596|F|0-58:T>G-58:T>G	65021596	TGCAGACTACATTCTAATAGACTATAGACCAGATCCCAGTTTACATATAATTGGAAACGGTACCTTAAC	TGCAGACTACATTCTAATAGACTATAGACCAGATCCCAGTTTACATATAATTGGAAACGGTACCTTAAC		0	0	999	58:T>G	58	0.839572	0.993631	0.006369	0.993631	0.006369	0	0.012658	0.012658	0.012658	92.08791	61	1	-	0	0	-	0	-	0	0	0	0	0	-	0	0	0	0	-	0	0	0	0	0	0	-	-	0	0	0	0	0	0	0	0	0	-	0	0	0	0	-	0	0	0	0	-	0	0	0	0	0	0	0	0	0	0	-	0	0	0	0	0	0	0	0	0	-	0	-	0	0	0	0	-	0	-	0	-	0	0	0	0	0	0	0	0	0	0	0	0	0	-	0	0	0	0	-	0	0	0	0	-	0	0	0	0	0	0	0	-	0	0	0	0	0	0	-	0	0	0	0	0	0	0	0	0	0	0	0	0	0	0	0	0	0	-	0	0	-	0	0	0	0	0	-	0	-	0	0	1	0	0	0	0	-	0	0	-	0	-	0	0	-	-	0	0	0	0	0	0	0	0	0	0	0	0	0	0	0	0	0	0	0	0	0	0	0	0
100044618|F|0--63:C>T	100044618	TGCAGCAACACTTTCGATGAAAAAAACACAACATTACTACGAACTGGTGTGTGTGTGCGTGTACTTGCA	TGCAGCAACACTTTCGATGAAAAAAACACAACATTACTACGAACTGGTGTGTGTGTGCGTGTACTTGCA		0	0	999		63	0.839572	1	0.012739	0.987261	0	0.012739	0	0.025153	0.012577	3.1978	3	1	-	1	1	-	1	1	1	1	1	1	1	1	1	1	1	1	1	1	1	-	1	1	1	1	1	1	1	1	1	1	1	1	1	1	-	1	1	1	1	-	1	1	1	1	1	1	1	1	1	-	1	1	-	1	-	1	-	-	1	1	1	1	1	1	1	1	1	1	1	1	1	1	1	1	1	1	1	1	1	-	1	1	1	1	1	-	1	1	-	-	1	1	1	1	1	1	1	1	1	1	1	1	1	-	1	1	-	1	1	1	1	1	1	1	1	1	-	1	1	1	1	-	1	-	-	1	1	1	1	1	1	1	1	1	1	1	1	1	-	1	1	-	1	1	1	1	1	-	1	1	1	1	1	-	1	1	1	1	1	1	1	1	1	1	1	1	-	1	1	1	-	-	1	1	1	1	-	1	1	1	1	1	-	1	1	1	-
100044618|F|0-63:C>T-63:C>T	100044618	TGCAGCAACACTTTCGATGAAAAAAACACAACATTACTACGAACTGGTGTGTGTGTGCGTGTATTTGCA	TGCAGCAACACTTTCGATGAAAAAAACACAACATTACTACGAACTGGTGTGTGTGTGCGTGTATTTGCA		0	0	999	63:C>T	63	0.839572	1	0.012739	0.987261	0	0.012739	0	0.025153	0.012577	3.1978	3	1	-	0	0	-	0	0	0	0	0	0	0	0	0	0	0	0	0	0	0	-	0	0	0	0	0	0	0	0	0	0	0	0	0	0	-	0	0	0	0	-	0	0	0	0	0	0	0	0	0	-	0	0	-	0	-	0	-	-	0	0	0	0	0	0	0	0	0	1	0	0	0	0	0	0	0	0	0	0	0	-	1	0	0	0	0	-	0	0	-	-	0	0	0	0	0	0	0	0	0	0	0	0	0	-	0	0	-	0	0	0	0	0	0	0	0	0	-	0	0	0	0	-	0	-	-	0	0	0	0	0	0	0	0	0	0	0	0	0	-	0	0	-	0	0	0	0	0	-	0	0	0	0	0	-	0	0	0	0	0	0	0	0	0	0	0	0	-	0	0	0	-	-	0	0	0	0	-	0	0	0	0	0	-	0	0	0	-
100044619|F|0--60:A>G	100044619	TGCAGCAACACTTTCGATGAAAAAAACACAACATTACTACGAACTGGTGTGTGTGTGCGTATACTTGCA	TGCAGCAACACTTTCGATGAAAAAAACACAACATTACTACGAACTGGTGTGTGTGTGCGTATACTTGCA		0	0	999		60	0.839572	0.012739	1	0	0.987261	0.012739	0.025153	0	0.012577	4	3.1978	1	-	0	0	-	0	0	0	0	0	0	0	0	0	0	0	0	0	0	0	-	0	0	0	0	0	0	0	0	0	0	0	0	0	0	-	0	0	0	0	-	0	0	0	0	0	0	0	0	0	-	0	0	-	0	-	0	-	-	0	0	0	0	0	0	0	0	0	0	0	0	0	0	0	0	0	0	0	0	0	-	0	0	0	0	0	-	0	0	-	-	0	0	0	0	0	0	0	0	0	0	0	0	0	-	0	0	-	0	0	0	0	0	0	0	0	1	-	0	0	0	0	-	0	-	-	0	0	0	0	0	0	0	0	0	0	1	0	0	-	0	0	-	0	0	0	0	0	-	0	0	0	0	0	-	0	0	0	0	0	0	0	0	0	0	0	0	-	0	0	0	-	-	0	0	0	0	-	0	0	0	0	0	-	0	0	0	-
100044619|F|0-60:A>G-60:A>G	100044619	TGCAGCAACACTTTCGATGAAAAAAACACAACATTACTACGAACTGGTGTGTGTGTGCGTGTACTTGCA	TGCAGCAACACTTTCGATGAAAAAAACACAACATTACTACGAACTGGTGTGTGTGTGCGTGTACTTGCA		0	0	999	60:A>G	60	0.839572	0.012739	1	0	0.987261	0.012739	0.025153	0	0.012577	4	3.1978	1	-	1	1	-	1	1	1	1	1	1	1	1	1	1	1	1	1	1	1	-	1	1	1	1	1	1	1	1	1	1	1	1	1	1	-	1	1	1	1	-	1	1	1	1	1	1	1	1	1	-	1	1	-	1	-	1	-	-	1	1	1	1	1	1	1	1	1	1	1	1	1	1	1	1	1	1	1	1	1	-	1	1	1	1	1	-	1	1	-	-	1	1	1	1	1	1	1	1	1	1	1	1	1	-	1	1	-	1	1	1	1	1	1	1	1	1	-	1	1	1	1	-	1	-	-	1	1	1	1	1	1	1	1	1	1	1	1	1	-	1	1	-	1	1	1	1	1	-	1	1	1	1	1	-	1	1	1	1	1	1	1	1	1	1	1	1	-	1	1	1	-	-	1	1	1	1	-	1	1	1	1	1	-	1	1	1	-
100036268|F|0--53:C>A	100036268	TGCAGAATTAGAAGAGGATTTGAAAATCAGTGACGATATCAGAAATTTCTGGGCGTCACCACATACCGA	TGCAGAATTAGAAGAGGATTTGAAAATCAGTGACGATATCAGAAATTTCTGGGCGTCACCACATACCGA		0	0	999		53	0.839572	0.006369	1	0	0.993631	0.006369	0.012658	0	0.006329	6	4.0765	1	0	0	0	-	0	0	0	0	0	0	0	0	0	0	0	0	0	-	0	0	0	-	0	-	0	-	0	0	0	0	0	0	0	0	0	0	0	0	0	0	0	0	-	0	-	0	0	0	-	0	-	0	0	1	-	0	0	0	0	0	-	0	0	0	-	-	0	0	-	-	0	0	0	0	0	0	0	0	-	-	0	0	0	0	0	0	0	0	0	0	0	-	0	0	0	-	0	0	0	0	0	-	0	-	0	0	0	0	0	-	0	0	0	0	0	0	0	0	0	0	0	0	0	-	0	0	0	-	0	0	0	0	0	0	0	0	0	0	0	-	0	0	0	0	0	0	0	-	0	0	0	0	0	0	0	-	0	0	0	0	0	0	0	0	0	-	0	0	0	0	0	0	0	0	0	-	0	0	0	0	0	0	0	0	0	0	-
100036268|F|0-53:C>A-53:C>A	100036268	TGCAGAATTAGAAGAGGATTTGAAAATCAGTGACGATATCAGAAATTTCTGGGAGCCACCACATACCGA	TGCAGAATTAGAAGAGGATTTGAAAATCAGTGACGATATCAGAAATTTCTGGGAGCCACCACATACCGA		0	0	999	53:C>A	53	0.839572	0.006369	1	0	0.993631	0.006369	0.012658	0	0.006329	6	4.0765	1	1	1	1	-	1	1	1	1	1	1	1	1	1	1	1	1	1	-	1	1	1	-	1	-	1	-	1	1	1	1	1	1	1	1	1	1	1	1	1	1	1	1	-	1	-	1	1	1	-	1	-	1	1	1	-	1	1	1	1	1	-	1	1	1	-	-	1	1	-	-	1	1	1	1	1	1	1	1	-	-	1	1	1	1	1	1	1	1	1	1	1	-	1	1	1	-	1	1	1	1	1	-	1	-	1	1	1	1	1	-	1	1	1	1	1	1	1	1	1	1	1	1	1	-	1	1	1	-	1	1	1	1	1	1	1	1	1	1	1	-	1	1	1	1	1	1	1	-	1	1	1	1	1	1	1	-	1	1	1	1	1	1	1	1	1	-	1	1	1	1	1	1	1	1	1	-	1	1	1	1	1	1	1	1	1	1	-
100044793|F|0--30:T>C	100044793	TGCAGCATATACATATAGCAAAAAAAGCAATTTACAGAATTATACACGCAGCAAGTTAAACGTTGCAAA	TGCAGCATATACATATAGCAAAAAAAGCAATTTACAGAATTATACACGCAGCAAGTTAAACGTTGCAAA		0	0	999		30	0.839572	0.006369	1	0	0.993631	0.006369	0.012658	0	0.006329	6	5.1989	1	0	-	0	0	-	0	0	-	-	0	0	0	0	0	0	-	0	0	0	0	0	0	0	0	0	-	0	-	0	0	0	-	-	0	0	0	-	0	-	0	0	0	0	0	0	-	0	0	1	0	0	0	-	0	0	0	0	0	0	0	0	0	0	-	0	0	-	0	0	0	-	0	-	0	0	0	0	0	0	0	0	0	0	0	0	0	0	0	-	0	0	0	0	0	0	0	0	-	0	0	0	0	-	0	0	0	0	0	0	0	-	-	0	0	0	-	0	0	-	0	0	0	0	0	0	0	0	0	0	0	0	-	0	0	0	-	0	0	-	0	0	0	0	0	0	0	0	0	0	0	0	-	0	0	0	0	0	0	0	-	0	0	0	0	0	0	0	0	-	0	0	0	0	0	0	0	0	0	0	0	0	0	0	0	0	0	0
100044793|F|0-30:T>C-30:T>C	100044793	TGCAGCATATACATATAGCAAAAAAAGCAGCTTACAGAATTATACACGCAGCAAGTTAAACGTTGCAAA	TGCAGCATATACATATAGCAAAAAAAGCAGCTTACAGAATTATACACGCAGCAAGTTAAACGTTGCAAA		0	0	999	30:T>C	30	0.839572	0.006369	1	0	0.993631	0.006369	0.012658	0	0.006329	6	5.1989	1	1	-	1	1	-	1	1	-	-	1	1	1	1	1	1	-	1	1	1	1	1	1	1	1	1	-	1	-	1	1	1	-	-	1	1	1	-	1	-	1	1	1	1	1	1	-	1	1	1	1	1	1	-	1	1	1	1	1	1	1	1	1	1	-	1	1	-	1	1	1	-	1	-	1	1	1	1	1	1	1	1	1	1	1	1	1	1	1	-	1	1	1	1	1	1	1	1	-	1	1	1	1	-	1	1	1	1	1	1	1	-	-	1	1	1	-	1	1	-	1	1	1	1	1	1	1	1	1	1	1	1	-	1	1	1	-	1	1	-	1	1	1	1	1	1	1	1	1	1	1	1	-	1	1	1	1	1	1	1	-	1	1	1	1	1	1	1	1	-	1	1	1	1	1	1	1	1	1	1	1	1	1	1	1	1	1	1
100045575|F|0--44:T>G	100045575	TGCAGTCAAGTATATATCCTCGTGTATAGTTTAGTTTATAATCTTCTGTTAACTATTATATAGTCGATT	TGCAGTCAAGTATATATCCTCGTGTATAGTTTAGTTTATAATCTTCTGTTAACTATTATATAGTCGATT		0	0	999		44	0.839572	0.006369	1	0	0.993631	0.006369	0.012658	0	0.006329	6	4.1044	1	0	0	-	0	0	1	0	0	0	0	0	0	0	0	0	0	0	0	0	0	0	0	0	0	0	0	0	0	0	0	-	0	0	0	0	0	0	0	0	0	0	0	0	0	0	-	0	-	0	0	0	0	0	0	0	0	0	0	-	0	0	0	0	0	0	-	0	0	0	0	0	0	0	-	-	0	-	-	0	0	0	0	0	-	0	0	0	0	0	-	0	-	0	0	0	0	0	0	0	0	-	0	0	-	0	-	0	0	0	-	0	0	0	0	0	-	-	0	0	-	0	0	0	0	0	0	0	0	0	0	-	0	0	0	0	0	0	-	0	0	0	0	0	0	0	0	0	0	-	0	0	0	0	0	0	0	0	0	0	-	0	0	0	0	0	0	0	-	0	0	-	0	0	0	-	0	0	-	-	0	-	0	0	0	0	0	0
100045575|F|0-44:T>G-44:T>G	100045575	TGCAGTCAAGTATATATCCTCGTGTATAGTTTAGTTTATAATCTGCTGTTAACTATTATATAGTCTATT	TGCAGTCAAGTATATATCCTCGTGTATAGTTTAGTTTATAATCTGCTGTTAACTATTATATAGTCTATT		0	0	999	44:T>G	44	0.839572	0.006369	1	0	0.993631	0.006369	0.012658	0	0.006329	6	4.1044	1	1	1	-	1	1	1	1	1	1	1	1	1	1	1	1	1	1	1	1	1	1	1	1	1	1	1	1	1	1	1	-	1	1	1	1	1	1	1	1	1	1	1	1	1	1	-	1	-	1	1	1	1	1	1	1	1	1	1	-	1	1	1	1	1	1	-	1	1	1	1	1	1	1	-	-	1	-	-	1	1	1	1	1	-	1	1	1	1	1	-	1	-	1	1	1	1	1	1	1	1	-	1	1	-	1	-	1	1	1	-	1	1	1	1	1	-	-	1	1	-	1	1	1	1	1	1	1	1	1	1	-	1	1	1	1	1	1	-	1	1	1	1	1	1	1	1	1	1	-	1	1	1	1	1	1	1	1	1	1	-	1	1	1	1	1	1	1	-	1	1	-	1	1	1	-	1	1	-	-	1	-	1	1	1	1	1	1
100049772|F|0--40:T>C	100049772	TGCAGAAATTTAGAGTCAAATCGTTATACAGTCTATTTTTTGATAGACTAGACGACATACTGGACTGCG	TGCAGAAATTTAGAGTCAAATCGTTATACAGTCTATTTTTTGATAGACTAGACGACATACTGGACTGCG		0	0	999		40	0.839572	0.006369	1	0	0.993631	0.006369	0.012658	0	0.006329	5	3.29775	1	0	0	0	0	0	0	-	0	0	0	-	-	0	0	0	0	0	0	0	0	0	-	0	0	0	0	0	0	0	0	-	0	0	0	-	0	0	0	0	0	0	-	0	0	0	0	0	-	0	-	0	0	0	0	0	0	0	0	0	0	0	-	0	-	0	0	0	0	0	0	-	0	0	0	0	0	0	0	0	0	0	-	0	0	0	0	0	0	0	0	-	0	0	-	0	0	-	0	0	0	-	0	0	0	0	0	0	0	0	0	0	-	0	0	0	0	0	0	0	-	0	0	0	-	-	0	0	0	0	0	0	0	-	0	0	0	-	0	0	-	0	0	-	0	0	0	0	0	0	0	0	0	0	0	0	0	0	1	-	0	0	0	0	0	0	-	0	0	0	0	0	0	0	-	-	0	0	0	0	0	-	0	0	0	0	0	0
100049772|F|0-40:T>C-40:T>C	100049772	TGCAGAAATTTAGAGTCAAATCGTTATACAGTCTATTTTTCGATAGACTAGACGACATACTGGACTGCG	TGCAGAAATTTAGAGTCAAATCGTTATACAGTCTATTTTTCGATAGACTAGACGACATACTGGACTGCG		0	0	999	40:T>C	40	0.839572	0.006369	1	0	0.993631	0.006369	0.012658	0	0.006329	5	3.29775	1	1	1	1	1	1	1	-	1	1	1	-	-	1	1	1	1	1	1	1	1	1	-	1	1	1	1	1	1	1	1	-	1	1	1	-	1	1	1	1	1	1	-	1	1	1	1	1	-	1	-	1	1	1	1	1	1	1	1	1	1	1	-	1	-	1	1	1	1	1	1	-	1	1	1	1	1	1	1	1	1	1	-	1	1	1	1	1	1	1	1	-	1	1	-	1	1	-	1	1	1	-	1	1	1	1	1	1	1	1	1	1	-	1	1	1	1	1	1	1	-	1	1	1	-	-	1	1	1	1	1	1	1	-	1	1	1	-	1	1	-	1	1	-	1	1	1	1	1	1	1	1	1	1	1	1	1	1	1	-	1	1	1	1	1	1	-	1	1	1	1	1	1	1	-	-	1	1	1	1	1	-	1	1	1	1	1	1
100058859|F|0--6:T>C	100058859	TGCAGTTCAGACTGTAGTATACAATCCAGATTATTGCTTCTTGACCACAAACTGTGGTTCATTTGCATT	TGCAGTTCAGACTGTAGTATACAATCCAGATTATTGCTTCTTGACCACAAACTGTGGTTCATTTGCATT		0	0	999		6	0.839572	0.006369	1	0	0.993631	0.006369	0.012658	0	0.006329	17	15.32787	1	-	-	0	0	0	0	0	0	0	-	0	0	0	0	0	-	-	0	0	0	-	0	-	-	0	0	0	0	-	0	0	0	0	0	-	0	-	0	0	-	0	0	0	0	0	0	0	0	-	0	0	0	0	0	0	0	0	0	0	0	0	0	0	0	0	-	-	0	0	0	-	0	0	0	0	0	0	0	0	0	0	0	0	0	-	0	0	0	0	0	0	-	0	-	-	-	0	-	0	0	0	0	0	1	0	0	0	0	0	0	0	0	0	0	0	-	0	0	0	0	0	0	0	0	-	0	0	-	0	0	0	0	0	-	0	0	0	0	0	0	0	0	-	0	0	0	0	0	0	-	0	0	-	0	0	0	0	0	0	0	0	0	0	0	0	0	0	0	0	0	0	-	0	0	0	0	0	0	0	0	0	0	0	0	0	0	0
100058859|F|0-6:T>C-6:T>C	100058859	TGCAGTCCAGACTGTAGTATACAATCCAGATTATTGCTTCTTGACCACAAACTGTGGTTCATTTGCTGT	TGCAGTCCAGACTGTAGTATACAATCCAGATTATTGCTTCTTGACCACAAACTGTGGTTCATTTGCTGT		0	0	999	6:T>C	6	0.839572	0.006369	1	0	0.993631	0.006369	0.012658	0	0.006329	17	15.32787	1	-	-	1	1	1	1	1	1	1	-	1	1	1	1	1	-	-	1	1	1	-	1	-	-	1	1	1	1	-	1	1	1	1	1	-	1	-	1	1	-	1	1	1	1	1	1	1	1	-	1	1	1	1	1	1	1	1	1	1	1	1	1	1	1	1	-	-	1	1	1	-	1	1	1	1	1	1	1	1	1	1	1	1	1	-	1	1	1	1	1	1	-	1	-	-	-	1	-	1	1	1	1	1	1	1	1	1	1	1	1	1	1	1	1	1	-	1	1	1	1	1	1	1	1	-	1	1	-	1	1	1	1	1	-	1	1	1	1	1	1	1	1	-	1	1	1	1	1	1	-	1	1	-	1	1	1	1	1	1	1	1	1	1	1	1	1	1	1	1	1	1	-	1	1	1	1	1	1	1	1	1	1	1	1	1	1	1
65013648|F|0--9:G>C	65013648	TGCAGGAACGTTAAGTTTCAGATCCCGAGATCGGAAGAGCGGTTCAGCAGGAATGCCGAGACCGATCTC	TGCAGGAACGTTAAGTTTCAGATCCCG		0	0	999		9	0.839572	0.006369	1	0	0.993631	0.006369	0.012658	0	0.006329	87	81.69061	1	0	0	0	0	0	0	0	0	0	0	0	0	0	0	0	0	0	0	-	0	0	0	0	0	0	0	0	-	0	0	0	0	0	0	0	0	0	0	0	0	0	-	0	0	1	0	0	0	0	-	0	0	0	-	0	0	0	-	-	0	0	0	-	0	0	0	0	0	0	0	0	0	0	0	0	0	-	0	0	0	0	0	0	-	0	0	0	0	0	-	0	0	0	-	0	0	0	-	0	0	0	0	0	0	0	0	-	0	-	-	-	0	0	0	0	0	-	0	0	-	0	0	0	0	0	-	0	0	0	0	-	0	0	0	0	0	0	0	0	0	-	0	0	-	0	-	0	0	0	0	0	0	0	0	0	0	0	0	-	0	-	0	0	0	-	0	-	0	0	0	0	0	-	0	0	0	0	0	-	0	0	0	0	0	0	0	0
65013648|F|0-9:G>C-9:G>C	65013648	TGCAGGAACCTTAAGTTTCAGATCCCGAGATCGGAAGAGCGGTTCAGCAGGAATGCCGAGACCGATCTC	TGCAGGAACCTTAAGTTTCAGATCCCG		0	0	999	9:G>C	9	0.839572	0.006369	1	0	0.993631	0.006369	0.012658	0	0.006329	87	81.69061	1	1	1	1	1	1	1	1	1	1	1	1	1	1	1	1	1	1	1	-	1	1	1	1	1	1	1	1	-	1	1	1	1	1	1	1	1	1	1	1	1	1	-	1	1	1	1	1	1	1	-	1	1	1	-	1	1	1	-	-	1	1	1	-	1	1	1	1	1	1	1	1	1	1	1	1	1	-	1	1	1	1	1	1	-	1	1	1	1	1	-	1	1	1	-	1	1	1	-	1	1	1	1	1	1	1	1	-	1	-	-	-	1	1	1	1	1	-	1	1	-	1	1	1	1	1	-	1	1	1	1	-	1	1	1	1	1	1	1	1	1	-	1	1	-	1	-	1	1	1	1	1	1	1	1	1	1	1	1	-	1	-	1	1	1	-	1	-	1	1	1	1	1	-	1	1	1	1	1	-	1	1	1	1	1	1	1	1
65018853|F|0--10:G>T	65018853	TGCAGCGATTGGTAGATCAACATCCGAGATCGGAAGAGCGGTTCAGCAGGAATGCCGAGACCGATCTCG	TGCAGCGATTGGTAGATCAACATCCG		0	0	999		10	0.839572	1	0.006369	0.993631	0	0.006369	0	0.012658	0.006329	186.39011	106	1	-	1	1	1	1	1	1	1	1	1	1	-	1	1	1	1	1	1	1	1	1	1	1	1	1	1	1	1	1	1	1	-	1	-	1	-	-	-	1	1	-	1	1	1	1	1	1	-	1	-	1	1	1	1	-	1	1	1	1	-	1	1	1	1	1	1	-	1	1	1	1	1	1	1	1	1	-	-	1	1	1	1	1	1	1	-	1	1	1	1	-	1	1	-	1	1	1	-	1	1	1	1	1	1	1	1	-	-	1	-	-	1	1	1	1	1	1	1	1	1	1	1	1	1	1	1	1	1	1	1	1	1	-	-	1	1	1	1	1	1	-	1	1	1	1	1	1	1	1	1	1	-	-	-	1	1	1	-	1	1	1	1	1	1	1	1	1	1	1	1	1	1	1	1	1	1	1	1	1	1	1	1	1	1	1	1	1
65018853|F|0-10:G>T-10:G>T	65018853	TGCAGCGATTTTTAGATCAACATCCGAGATCGGAAGAGCGGTTCAGCAGGAATGCCGAGACCGATCTCG	TGCAGCGATTTTTAGATCAACATCCG		0	0	999	10:G>T	10	0.839572	1	0.006369	0.993631	0	0.006369	0	0.012658	0.006329	186.39011	106	1	-	0	0	0	0	0	0	0	0	0	0	-	0	0	0	0	0	0	0	0	0	0	0	0	0	0	0	0	0	0	0	-	0	-	0	-	-	-	0	0	-	0	0	0	0	0	0	-	0	-	0	0	0	0	-	0	0	0	0	-	0	0	0	0	0	0	-	0	0	0	0	0	0	0	0	0	-	-	0	0	0	0	0	0	0	-	0	0	0	0	-	0	0	-	0	0	0	-	0	0	0	0	0	0	0	0	-	-	0	-	-	0	0	0	0	0	0	0	0	0	0	0	0	0	0	0	0	0	0	0	0	0	-	-	0	0	0	0	0	0	-	0	0	0	0	0	0	0	0	0	0	-	-	-	0	1	0	-	0	0	0	0	0	0	0	0	0	0	0	0	0	0	0	0	0	0	0	0	0	0	0	0	0	0	0	0	0
65019215|F|0--48:G>T	65019215	TGCAGTGCTGCCAGATAAGGGGATTTGTTTTTAATTTTTTCCTTTATTGGGTGACAGAATTTACTGGTA	TGCAGTGCTGCCAGATAAGGGGATTTGTTTTTAATTTTTTCCTTTATTGGGTGACAGAATTTACTGGTA		0	0	999		48	0.839572	1	0.006369	0.993631	0	0.006369	0	0.012658	0.006329	11.03846	11	1	1	1	1	1	-	1	1	1	1	1	1	1	1	-	1	-	1	1	1	1	1	1	1	-	1	-	1	1	1	1	1	1	1	1	1	1	1	1	1	1	-	1	-	1	1	1	-	1	-	1	1	1	1	1	1	1	1	1	1	1	1	-	1	1	1	1	-	1	1	1	1	1	-	1	1	1	-	1	1	1	1	1	-	1	1	1	1	1	1	1	1	1	-	1	1	1	1	-	1	1	1	1	1	1	-	1	1	-	1	1	1	1	1	-	1	-	-	1	1	1	1	1	1	1	1	-	1	1	1	1	1	1	1	1	1	1	-	1	-	1	1	1	1	1	-	1	1	1	1	1	1	1	-	1	1	1	1	-	1	1	1	1	1	-	1	1	1	1	1	1	1	1	-	1	1	1	1	1	1	1	1	1	1	1	1	-	1
65019215|F|0-48:G>T-48:G>T	65019215	TGCAGTGCTGCCAGATAAGGGGATTTGTTTTTAATTTTTTCCTTTATTTGGTGACAGAATTTACTGGTA	TGCAGTGCTGCCAGATAAGGGGATTTGTTTTTAATTTTTTCCTTTATTTGGTGACAGAATTTACTGGTA		0	0	999	48:G>T	48	0.839572	1	0.006369	0.993631	0	0.006369	0	0.012658	0.006329	11.03846	11	1	0	0	0	0	-	0	0	0	0	0	0	0	0	-	0	-	0	0	0	0	0	0	0	-	0	-	0	0	0	0	0	0	0	0	0	0	0	0	0	0	-	0	-	0	0	0	-	0	-	0	0	0	0	0	0	0	0	0	0	0	0	-	0	0	0	0	-	0	0	0	0	0	-	0	0	0	-	0	0	0	0	0	-	0	0	0	0	0	0	0	0	0	-	0	0	0	0	-	0	0	0	0	0	1	-	0	0	-	0	0	0	0	0	-	0	-	-	0	0	0	0	0	0	0	0	-	0	0	0	0	0	0	0	0	0	0	-	0	-	0	0	0	0	0	-	0	0	0	0	0	0	0	-	0	0	0	0	-	0	0	0	0	0	-	0	0	0	0	0	0	0	0	-	0	0	0	0	0	0	0	0	0	0	0	0	-	0
65020783|F|0--37:C>T	65020783	TGCAGGCAGCAGATTGTGATGATGATGATGTTAATGTCGTCTTAGATGAAAATGTGCTTTGGATGTAAT	TGCAGGCAGCAGATTGTGATGATGATGATGTTAATGTCGTCTTAGATGAAAATGTGCTTTGGATGTAAT		0	0	999		37	0.839572	1	0.006369	0.993631	0	0.006369	0	0.012658	0.006329	84.96196	77	1	-	1	1	1	1	1	1	-	1	1	-	1	1	1	1	1	1	1	1	-	1	1	1	-	1	1	1	-	1	1	1	1	1	1	1	1	1	-	-	1	-	-	1	1	1	1	1	1	1	1	1	1	1	1	1	1	-	1	1	1	1	1	1	1	1	1	-	1	1	1	-	1	1	1	1	1	1	-	1	1	1	-	1	-	1	1	1	1	1	1	-	1	1	1	1	1	1	1	1	1	1	1	1	1	1	1	-	1	-	1	1	1	1	1	1	1	-	1	1	-	1	-	1	-	1	-	-	1	1	1	1	1	1	1	1	1	1	1	1	1	1	1	1	1	1	1	1	1	1	1	1	1	-	1	1	1	1	1	1	-	1	1	1	1	1	1	1	1	1	-	1	1	1	1	1	1	1	-	1	1	1	1	1	1	1	1	-
65020783|F|0-37:C>T-37:C>T	65020783	TGCAGGCAGCAGATTGTGATGATGATGATGTTAATGTTGTCTTAGATGAAAATGTGCTTTGGATGTAAT	TGCAGGCAGCAGATTGTGATGATGATGATGTTAATGTTGTCTTAGATGAAAATGTGCTTTGGATGTAAT		0	0	999	37:C>T	37	0.839572	1	0.006369	0.993631	0	0.006369	0	0.012658	0.006329	84.96196	77	1	-	0	0	0	0	0	0	-	0	0	-	0	0	0	0	0	0	0	0	-	0	0	0	-	0	0	0	-	0	0	0	0	0	0	0	0	0	-	-	0	-	-	0	0	0	0	0	0	0	0	0	0	0	0	0	0	-	0	0	0	0	0	0	0	0	0	-	0	0	0	-	0	0	0	0	0	0	-	0	0	0	-	0	-	0	0	0	0	0	0	-	0	0	0	0	0	0	0	0	0	0	0	0	0	0	0	-	0	-	0	0	0	0	0	0	0	-	0	0	-	0	-	0	-	0	-	-	0	0	0	0	0	0	0	0	0	0	0	0	0	0	0	0	0	0	0	1	0	0	0	0	0	-	0	0	0	0	0	0	-	0	0	0	0	0	0	0	0	0	-	0	0	0	0	0	0	0	-	0	0	0	0	0	0	0	0	-
65021500|F|0--15:T>C	65021500	TGCAGATAAAAAACATGTATAAACCTAATTTCATAAGAATCGCAACATTACATTTTCATTTATGAGTTA	TGCAGATAAAAAACATGTATAAACCTAATTTCATAAGAATCGCAACATTACATTTTCATTTATGAGTTA		0	0	999		15	0.834225	0.532051	0.621795	0.378205	0.467949	0.153846	0.497945	0.470332	0.484139	96.13725	78.39474	1	-	0	0	0	0	0	1	1	1	0	1	1	1	-	-	0	1	-	1	1	0	-	-	0	1	1	0	1	0	0	1	0	1	0	1	0	1	0	1	0	-	1	1	0	1	0	1	-	1	1	1	-	0	1	1	1	1	1	0	-	1	1	0	1	1	1	0	0	0	1	0	-	0	0	1	1	0	0	1	1	0	1	1	0	0	0	1	1	0	-	1	0	1	0	1	1	1	0	1	1	0	-	1	0	1	-	0	1	0	0	0	0	0	1	1	0	0	-	1	1	1	1	0	1	-	1	1	0	1	1	-	-	0	0	-	0	1	0	-	1	0	1	1	1	1	-	0	0	1	-	-	0	0	0	0	1	1	0	1	-	0	-	-	1	-	0	1	1	1	0	-	0	1	0	0	0	-	-	1	1	0	0	-	0	0	1	1
65021500|F|0-15:T>C-15:T>C	65021500	TGCAGATAAAAAACACGTATAAACCTAATTTCATAAGAATCGCAACATTATATCTTCATTTATGAGTTA	TGCAGATAAAAAACACGTATAAACCTAATTTCATAAGAATCGCAACATTATATCTTCATTTATGAGTTA		0	0	999	15:T>C	15	0.834225	0.532051	0.621795	0.378205	0.467949	0.153846	0.497945	0.470332	0.484139	96.13725	78.39474	1	-	1	1	1	1	1	1	1	0	1	1	0	0	-	-	1	0	-	0	0	1	-	-	1	0	1	1	1	1	1	0	1	1	1	0	1	1	1	0	1	-	0	0	1	0	1	1	-	1	0	0	-	1	0	0	0	0	0	1	-	1	0	1	0	0	0	1	1	1	0	1	-	1	1	0	0	1	1	0	1	1	0	1	1	1	1	1	0	1	-	1	1	0	1	1	1	0	1	0	0	1	-	1	1	0	-	1	0	1	1	1	1	1	0	0	1	1	-	0	0	1	0	1	1	-	1	0	1	0	1	-	-	1	1	-	1	0	1	-	0	1	0	0	0	0	-	1	1	0	-	-	1	1	1	1	1	0	1	0	-	1	-	-	0	-	1	0	0	0	1	-	1	0	1	1	1	-	-	1	0	1	1	-	1	1	1	0
65018613|F|0--27:T>A	65018613	TGCAGTAATTAGTACACGAAATTACAATGGTCCATAATTAGTCCTAGTCCCCATTTAAGCCCCCTTCCA	TGCAGTAATTAGTACACGAAATTACAATGGTCCATAATTAGTCCTAGTCCCCATTTAAGCCCCCTTCCA		0	0	999		27	0.834225	0.647436	0.519231	0.480769	0.352564	0.166667	0.456525	0.49926	0.477893	8.13043	7.41489	1	0	0	1	1	1	1	1	1	1	1	0	1	0	1	-	1	1	0	1	0	1	1	1	0	1	1	1	1	0	1	1	0	0	1	-	1	0	-	-	-	1	1	1	0	1	-	1	1	0	-	1	1	0	1	-	1	1	-	-	-	-	0	1	1	1	-	0	1	1	0	1	1	0	0	-	1	0	-	1	0	-	0	0	0	0	0	-	1	-	-	-	1	0	0	-	1	1	-	0	1	1	1	0	1	0	1	1	1	1	-	1	1	1	1	1	1	1	1	-	1	1	1	-	0	0	0	0	1	-	0	0	1	0	0	0	0	1	1	0	0	0	0	1	-	1	0	1	0	0	1	1	0	1	1	1	1	1	1	0	0	1	1	1	1	-	1	1	1	1	1	1	1	1	1	1	0	0	1	1	-	-	-	1	0	0	1	1
65018613|F|0-27:T>A-27:T>A	65018613	TGCAGTAATTAGTACACGAAATTACAAAGGTCCATAATTAGTCCTAGCACCCATTTAAGCCCCCTTCCA	TGCAGTAATTAGTACACGAAATTACAAAGGTCCATAATTAGTCCTAGCACCCATTTAAGCCCCCTTCCA		0	0	999	27:T>A	27	0.834225	0.647436	0.519231	0.480769	0.352564	0.166667	0.456525	0.49926	0.477893	8.13043	7.41489	1	1	1	1	0	1	0	0	0	0	0	1	0	1	1	-	0	0	1	0	1	0	0	0	1	0	0	0	0	1	0	1	1	1	0	-	0	1	-	-	-	0	0	0	1	0	-	0	1	1	-	0	1	1	0	-	0	0	-	-	-	-	1	1	1	1	-	1	0	0	1	0	0	1	1	-	0	1	-	0	1	-	1	1	1	1	1	-	0	-	-	-	0	1	1	-	0	0	-	1	1	1	0	1	0	1	0	0	0	0	-	0	1	0	0	0	0	0	1	-	1	0	1	-	1	1	1	1	1	-	1	1	0	1	1	1	1	0	0	1	1	1	1	1	-	1	1	1	1	1	1	0	1	0	0	0	0	0	0	1	1	1	1	0	0	-	1	0	0	1	0	0	0	0	0	0	1	1	0	0	-	-	-	0	1	1	1	1
65020971|F|0--32:T>A	65020971	TGCAGCATATCTTTTTGGGCATTTGACAGTTGTAATATGTGGTCCCACTGCTAATAAGATTTTTTCTAA	TGCAGCATATCTTTTTGGGCATTTGACAGTTGTAATATGTGGTCCCACTGCTAATAAGATTTTTTCTAA		0	0	999		32	0.834225	0.576923	0.628205	0.371795	0.423077	0.205128	0.488166	0.467127	0.477646	7.13592	6.82906	1	0	1	-	1	0	1	-	0	0	-	1	-	0	1	1	1	-	0	0	1	1	1	1	1	1	0	0	0	-	0	-	0	-	0	-	1	0	0	0	1	0	0	1	1	-	0	1	1	1	-	1	0	1	1	1	0	0	1	0	-	0	0	1	1	1	-	1	-	1	1	0	1	-	0	1	1	-	1	1	0	-	1	0	1	-	1	-	1	1	0	0	0	-	-	1	-	0	1	1	1	1	1	1	0	0	0	1	-	1	1	0	1	0	1	-	1	0	1	1	-	1	0	0	0	1	0	1	1	0	1	0	1	1	1	0	1	1	1	0	0	0	0	0	-	1	1	1	0	1	1	1	1	1	0	1	0	0	1	0	1	0	-	-	1	0	0	-	1	1	1	1	1	1	1	0	1	0	1	0	-	0	0	1	-	0	0	1
65020971|F|0-32:T>A-32:T>A	65020971	TGCAGCATATCTTTTTGGGCATTTGACAGTTGAAATATGTGGTCCCACTGCTAATAAGATTTTTTCTAA	TGCAGCATATCTTTTTGGGCATTTGACAGTTGAAATATGTGGTCCCACTGCTAATAAGATTTTTTCTAA		0	0	999	32:T>A	32	0.834225	0.576923	0.628205	0.371795	0.423077	0.205128	0.488166	0.467127	0.477646	7.13592	6.82906	1	1	1	-	1	1	1	-	1	1	-	0	-	1	0	0	0	-	1	1	0	1	1	0	0	0	1	1	1	-	1	-	1	-	1	-	0	1	1	1	0	1	1	0	1	-	1	1	0	1	-	0	1	0	0	1	1	1	0	1	-	1	1	1	1	0	-	0	-	0	1	1	0	-	1	0	0	-	1	0	1	-	0	1	1	-	0	-	0	0	1	1	1	-	-	0	-	1	0	0	0	0	1	0	1	1	1	0	-	1	0	1	0	1	0	-	0	1	1	1	-	1	1	1	1	0	1	0	1	1	0	1	1	0	0	1	0	0	1	1	1	1	1	1	-	0	1	1	1	0	1	1	0	1	1	0	1	1	1	1	0	1	-	-	1	1	1	-	1	0	0	0	1	0	0	1	0	1	0	1	-	1	1	1	-	1	1	0
65020195|F|0--12:C>T	65020195	TGCAGACTGCACCATAGGCCACAATATAAACTGGACTATAGACCAAGAGTGGGCTATAATCTGGAATAT	TGCAGACTGCACCATAGGCCACAATATAAACTGGACTATAGACCAAGAGTGGGCTATAATCTGGAATAT		0	0	999		12	0.834225	0.49359	0.653846	0.346154	0.50641	0.147436	0.499918	0.452663	0.47629	11.93258	10.82258	1	0	1	-	1	-	-	1	1	0	-	-	0	1	0	0	0	1	-	1	-	0	1	0	1	1	1	0	1	0	1	1	1	1	1	1	-	1	1	1	-	0	0	-	-	0	1	-	1	-	0	0	1	1	0	0	-	1	1	1	0	0	0	-	0	1	-	1	0	0	1	1	0	1	0	0	1	1	1	0	0	0	0	1	1	0	0	-	1	0	0	0	-	0	-	0	0	0	-	-	1	0	0	1	1	1	0	0	1	0	-	0	0	0	-	1	1	0	1	1	0	0	0	-	0	-	0	0	1	1	-	-	0	0	0	-	1	1	1	0	1	1	1	-	1	0	1	1	1	0	-	1	1	1	0	0	0	0	1	0	0	1	0	0	1	-	0	0	1	1	0	1	1	0	1	1	1	1	0	1	0	1	0	1	0	0	0	0
65020195|F|0-12:C>T-12:C>T	65020195	TGCAGACTGCACTATAGGCCACAATATAAACTGGACTATAGACCAAGAGTGGGCTATAAACTGGAATAT	TGCAGACTGCACTATAGGCCACAATATAAACTGGACTATAGACCAAGAGTGGGCTATAAACTGGAATAT		0	0	999	12:C>T	12	0.834225	0.49359	0.653846	0.346154	0.50641	0.147436	0.499918	0.452663	0.47629	11.93258	10.82258	1	1	0	-	0	-	-	1	1	1	-	-	1	0	1	1	1	0	-	1	-	1	1	1	0	1	1	1	0	1	0	0	0	0	0	0	-	0	1	1	-	1	1	-	-	1	0	-	0	-	1	1	0	1	1	1	-	0	1	0	1	1	1	-	1	0	-	0	1	1	0	0	1	0	1	1	0	1	1	1	1	1	1	0	1	1	1	-	0	1	1	1	-	1	-	1	1	1	-	-	0	1	1	0	0	1	1	1	0	1	-	1	1	1	-	0	1	1	0	1	1	1	1	-	1	-	1	1	0	0	-	-	1	1	1	-	0	0	0	1	0	0	1	-	1	1	1	0	1	1	-	1	1	0	1	1	1	1	0	1	1	0	1	1	0	-	1	1	0	0	1	0	0	1	0	1	0	0	1	0	1	0	1	0	1	1	1	1
65018108|F|0--46:C>G	65018108	TGCAGAGTTTTCTTGTTAATGGTTACGTGTTTGTGTGTGTGTGTTACAGTGTATGAATGTGTATGTATG	TGCAGAGTTTTCTTGTTAATGGTTACGTGTTTGTGTGTGTGTGTTACAGTGTATGAATGTGTATGTATG		0	0	999		46	0.834225	0.653846	0.532051	0.467949	0.346154	0.185897	0.452663	0.497945	0.475304	46.60684	15.30303	0.942308	-	1	0	1	1	1	-	0	1	0	1	1	1	1	-	1	-	-	-	1	0	1	-	1	0	1	1	0	1	0	1	1	1	0	1	-	0	0	0	1	1	-	1	1	0	0	1	1	0	0	1	0	-	0	1	1	1	1	-	1	-	0	1	0	-	1	-	0	1	0	1	1	1	0	1	0	0	-	0	-	1	1	1	1	0	1	0	1	0	1	1	0	1	0	1	1	0	1	1	-	1	-	1	1	1	-	-	0	0	1	1	0	1	0	1	1	0	1	-	1	0	0	-	1	0	1	1	0	1	1	1	1	-	1	1	1	1	1	-	1	0	0	0	-	1	1	-	0	-	0	-	0	-	1	-	0	1	-	0	1	0	1	1	1	0	0	1	1	0	1	0	1	1	1	1	1	1	1	1	1	1	0	1	1	1	1	1
65018108|F|0-46:C>G-46:C>G	65018108	TGCAGAGTTTTCTTGTTAATGGTTACGTGTTTGTGTGTGTGTGTTAGAGTGTATGAATGTGTATGTATG	TGCAGAGTTTTCTTGTTAATGGTTACGTGTTTGTGTGTGTGTGTTAGAGTGTATGAATGTGTATGTATG		0	0	999	46:C>G	46	0.834225	0.653846	0.532051	0.467949	0.346154	0.185897	0.452663	0.497945	0.475304	46.60684	15.30303	0.942308	-	0	1	0	1	0	-	1	0	1	0	0	0	0	-	0	-	-	-	0	1	0	-	0	1	1	1	1	1	1	0	1	0	1	1	-	1	1	1	1	0	-	0	0	1	1	0	0	1	1	1	1	-	1	0	0	0	0	-	0	-	1	0	1	-	0	-	1	0	1	0	1	1	1	0	1	1	-	1	-	0	0	0	0	1	1	1	1	1	1	1	1	0	1	0	0	1	0	0	-	0	-	1	0	0	-	-	1	1	1	0	1	0	1	0	0	1	1	-	0	1	1	-	0	1	1	0	1	0	1	0	1	-	0	0	1	0	0	-	0	1	1	1	-	1	0	-	1	-	1	-	1	-	1	-	1	0	-	1	1	1	0	0	0	1	1	0	1	1	0	1	0	0	0	0	0	0	0	1	0	1	1	0	1	0	1	0
65018491|F|0--55:T>A	65018491	TGCAGCCGTCAATAAGTAGTTCCTGCAAAATTTTAGTCTTATTTTTAGTAAATATTTTTTATAGTTTAA	TGCAGCCGTCAATAAGTAGTTCCTGCAAAATTTTAGTCTTATTTTTAGTAAATATTTTTTATAGTTTAA		0	0	999		55	0.834225	0.634615	0.602564	0.397436	0.365385	0.237179	0.463757	0.478961	0.471359	5.2931	4.40566	1	-	1	1	1	0	0	0	1	1	1	1	1	1	-	0	0	1	-	1	1	0	0	0	-	-	1	0	1	-	-	1	0	0	1	0	0	1	1	1	1	1	0	0	1	1	-	0	-	1	0	1	1	1	1	1	0	0	-	1	1	1	1	1	1	0	1	1	0	-	1	0	1	0	1	0	1	-	-	1	1	0	0	1	1	0	1	0	-	-	-	0	1	0	1	1	0	1	0	1	0	1	1	0	1	0	0	1	1	1	-	0	0	-	0	1	1	0	1	1	1	0	0	0	0	1	0	-	1	1	1	1	1	-	-	1	1	0	0	1	1	1	1	1	1	0	1	1	1	0	1	1	1	1	-	0	1	1	-	-	1	0	1	1	0	1	1	-	-	0	1	-	0	0	0	-	1	1	1	1	0	1	-	1	-	1	1	-
65018491|F|0-55:T>A-55:T>A	65018491	TGCAGCCGTCAATAAGTAGTTCCTGCAAAATTTTAGTCTTATTTTTAGTAAATATATTTTATAGTTTAA	TGCAGCCGTCAATAAGTAGTTCCTGCAAAATTTTAGTCTTATTTTTAGTAAATATATTTTATAGTTTAA		0	0	999	55:T>A	55	0.834225	0.634615	0.602564	0.397436	0.365385	0.237179	0.463757	0.478961	0.471359	5.2931	4.40566	1	-	1	1	0	1	1	1	0	0	1	1	0	1	-	1	1	0	-	0	0	1	1	1	-	-	1	1	1	-	-	1	1	1	0	1	1	0	1	1	0	0	1	1	1	0	-	1	-	1	1	0	0	0	1	1	1	1	-	0	1	0	0	0	1	1	1	0	1	-	0	1	0	1	0	1	0	-	-	0	0	1	1	1	1	1	0	1	-	-	-	1	0	1	0	0	1	0	1	0	1	0	0	1	0	1	1	1	1	0	-	1	1	-	1	1	0	1	1	0	0	1	1	1	1	0	1	-	0	0	0	0	0	-	-	0	0	1	1	0	1	0	0	1	0	1	0	0	1	1	0	1	1	1	-	1	1	0	-	-	0	1	1	1	1	0	1	-	-	1	0	-	1	1	1	-	1	0	0	0	1	1	-	1	-	0	1	-
65019489|F|0--30:C>T	65019489	TGCAGATATGAAACGATTATAAACCCAGTTCCATAAGAATCGCAATTCCGAGAGTACATTTGAAAATTA	TGCAGATATGAAACGATTATAAACCCAGTTCCATAAGAATCGCAATTCCGAGAGTACATTTGAAAATTA		0	0	999		30	0.834225	0.692308	0.532051	0.467949	0.307692	0.224359	0.426036	0.497945	0.46199	20.80469	19.1413	1	-	1	0	1	1	0	0	-	1	1	1	1	1	1	1	1	1	1	0	1	-	1	1	1	1	1	0	0	1	0	1	1	1	1	-	1	1	1	0	1	-	0	-	0	1	1	1	-	-	1	-	1	0	0	1	0	1	1	1	1	1	1	-	1	1	-	1	0	0	1	0	0	1	1	1	0	1	0	0	1	1	0	-	-	1	1	1	0	1	-	1	1	1	1	0	1	1	1	1	1	1	1	0	0	0	1	0	-	-	1	1	1	0	1	0	0	-	-	1	0	0	1	-	1	0	1	1	1	1	0	-	1	1	1	0	1	0	0	1	1	-	-	1	1	0	1	-	0	0	0	-	0	1	1	1	0	-	1	0	1	1	0	1	1	0	1	-	-	1	1	1	1	1	-	1	1	1	1	0	1	1	-	0	1	-	1	-
65019489|F|0-30:C>T-30:C>T	65019489	TGCAGATATGAAACGATTATAAACCCAGTTTCATAAGAATCGCAATTCCGAGAGTACATTTGAAAATTA	TGCAGATATGAAACGATTATAAACCCAGTTTCATAAGAATCGCAATTCCGAGAGTACATTTGAAAATTA		0	0	999	30:C>T	30	0.834225	0.692308	0.532051	0.467949	0.307692	0.224359	0.426036	0.497945	0.46199	20.80469	19.1413	1	-	0	1	0	1	1	1	-	1	0	0	1	0	1	0	0	1	0	1	0	-	0	0	1	0	0	1	1	1	1	0	1	1	0	-	1	1	0	1	0	-	1	-	1	0	0	1	-	-	0	-	1	1	1	0	1	1	0	0	0	0	0	-	0	1	-	1	1	1	0	1	1	0	0	1	1	0	1	1	0	0	1	-	-	0	1	0	1	1	-	0	0	0	0	1	0	0	1	1	0	0	0	1	1	1	1	1	-	-	1	1	1	1	0	1	1	-	-	0	1	1	0	-	1	1	0	0	1	0	1	-	0	0	0	1	0	1	1	0	1	-	-	1	0	1	0	-	1	1	1	-	1	1	0	0	1	-	1	1	1	1	1	0	0	1	0	-	-	0	0	1	0	0	-	0	0	1	0	1	0	0	-	1	0	-	0	-
65019996|F|0--40:T>C	65019996	TGCAGTAATTAGTGATCAACGAGGTTTTCCATAATTAGTCTTAGCCCCCCTAATAAGCCCACTTCCATA	TGCAGTAATTAGTGATCAACGAGGTTTTCCATAATTAGTCTTAGCCCCCCTAATAAGCCCACTTCCATA		0	0	999		40	0.834225	0.717949	0.512821	0.487179	0.282051	0.230769	0.404997	0.499671	0.452334	26.69697	18.03226	1	1	0	1	1	-	0	-	1	0	1	1	-	0	1	0	1	1	0	1	1	0	1	1	1	0	1	0	1	-	0	1	1	0	0	1	1	1	1	1	1	-	0	1	1	1	0	1	0	1	-	-	1	0	0	1	1	1	0	1	1	0	1	0	1	-	1	0	1	1	1	1	1	1	-	0	0	1	-	0	1	1	0	0	0	1	1	1	-	1	-	1	1	1	1	0	0	1	1	-	1	1	1	1	1	-	0	1	0	0	-	1	1	1	1	1	1	1	1	1	1	1	0	1	1	0	1	-	-	1	-	-	1	1	0	1	1	1	0	0	-	0	1	1	1	1	0	-	1	1	1	0	1	1	1	1	1	1	1	-	1	1	-	1	1	-	0	-	-	0	1	1	-	1	1	1	1	-	1	1	0	-	0	-	-	1	1	1
65019996|F|0-40:T>C-40:T>C	65019996	TGCAGTAATTAGTGATCAACGAGGTTTTCCATAATTAGTCCTAGCCCCTCTAATAAGCCCACTTCCATA	TGCAGTAATTAGTGATCAACGAGGTTTTCCATAATTAGTCCTAGCCCCTCTAATAAGCCCACTTCCATA		0	0	999	40:T>C	40	0.834225	0.717949	0.512821	0.487179	0.282051	0.230769	0.404997	0.499671	0.452334	26.69697	18.03226	1	1	1	0	1	-	1	-	1	1	0	0	-	1	0	1	0	0	1	0	1	1	0	0	1	1	0	1	0	-	1	0	0	1	1	1	1	1	0	0	0	-	1	0	1	0	1	0	1	1	-	-	0	1	1	1	1	1	1	0	0	1	0	1	0	-	0	1	0	0	0	0	1	0	-	1	1	0	-	1	0	1	1	1	1	0	0	0	-	0	-	1	0	0	0	1	1	1	0	-	0	1	0	1	1	-	1	1	1	1	-	0	1	0	1	0	0	0	1	1	0	0	1	1	0	1	1	-	-	0	-	-	1	0	1	0	0	0	1	1	-	1	0	0	0	0	1	-	0	0	0	1	1	0	1	1	0	0	0	-	1	0	-	0	0	-	1	-	-	1	0	1	-	1	1	1	0	-	0	0	1	-	1	-	-	0	0	0
100057922|F|0--34:C>T	100057922	TGCAGTTTTGAAAGATTTGAACGTATTTATACATCAATGCTACATGACATTTCTTTTAATATACACATT	TGCAGTTTTGAAAGATTTGAACGTATTTATACATCAATGCTACATGACATTTCTTTTAATATACACATT		0	0	999		34	0.834225	0.717949	0.410256	0.589744	0.282051	0.128205	0.404997	0.483892	0.444444	44.3876	38.47945	1	1	1	1	1	-	0	-	1	1	1	0	1	-	0	1	1	1	-	0	1	1	0	1	1	1	1	0	1	1	1	-	1	1	1	-	0	-	1	1	0	-	1	0	0	-	1	-	1	-	1	-	1	1	0	1	1	0	1	0	0	1	0	1	0	1	0	1	1	-	1	1	1	1	0	1	1	-	1	0	1	0	0	1	1	1	1	1	1	1	1	1	1	1	-	0	0	1	1	0	-	-	0	1	0	1	-	1	1	-	0	1	1	1	0	1	1	1	1	0	0	-	1	1	-	1	1	0	1	0	1	1	1	-	0	0	1	1	1	1	1	1	-	1	1	-	-	1	0	1	-	-	1	0	1	0	1	1	1	1	1	1	1	-	0	1	1	1	0	1	1	0	1	1	-	-	1	-	0	1	0	0	1	1	1	0	1	1
100057922|F|0-34:C>T-34:C>T	100057922	TGCAGTTTTGAAAGATTTGAACGTATTTATACATTAATGCTACATGACATTTCTTTTAATATACACATT	TGCAGTTTTGAAAGATTTGAACGTATTTATACATTAATGCTACATGACATTTCTTTTAATATACACATT		0	0	999	34:C>T	34	0.834225	0.717949	0.410256	0.589744	0.282051	0.128205	0.404997	0.483892	0.444444	44.3876	38.47945	1	0	0	0	1	-	1	-	0	1	0	1	0	-	1	0	0	0	-	1	0	1	1	0	0	0	0	1	1	0	0	-	1	0	0	-	1	-	0	0	1	-	1	1	1	-	1	-	1	-	0	-	0	0	1	0	0	1	0	1	1	0	1	0	1	0	1	1	1	-	0	1	0	1	1	0	0	-	0	1	0	1	1	0	0	0	0	0	1	0	0	1	1	0	-	1	1	1	0	1	-	-	1	0	1	0	-	0	0	-	1	0	1	0	1	0	0	0	0	1	1	-	0	0	-	0	0	1	0	1	0	0	0	-	1	1	0	0	0	0	0	0	-	0	0	-	-	0	1	0	-	-	0	1	0	1	0	0	1	0	0	0	1	-	1	0	0	0	1	0	0	1	0	0	-	-	1	-	1	0	1	1	0	0	0	1	0	0
65012932|F|0--55:T>C	65012932	TGCAGCATGATCTAATTTTCCAACCACGATTATTTCTGTCTTTCCTGACAAGCGATTTTTCCACAAATA	TGCAGCATGATCTAATTTTCCAACCACGATTATTTCTGTCTTTCCTGACAAGCGATTTTTCCACAAATA		0	0	999		55	0.834225	0.74359	0.467949	0.532051	0.25641	0.211538	0.381328	0.497945	0.439637	8.49265	8.48193	1	1	1	1	1	1	1	1	0	1	0	-	-	1	1	1	1	0	0	1	-	1	1	1	1	-	1	1	1	1	1	1	1	-	1	1	-	0	0	-	1	1	0	-	1	0	1	1	-	1	-	0	1	1	1	0	1	1	-	1	-	1	1	-	1	1	1	1	-	1	1	1	1	1	0	1	1	-	1	1	1	1	1	1	1	-	1	0	1	0	1	1	1	1	1	1	0	1	0	1	1	0	1	0	1	1	1	1	1	1	1	-	0	0	0	1	1	0	0	-	-	-	1	1	-	0	0	1	-	-	-	1	1	1	1	1	1	1	1	1	-	1	1	1	1	1	0	1	-	-	-	1	0	1	1	0	1	1	0	0	1	0	0	1	0	1	1	1	0	-	0	1	0	-	1	1	1	0	1	1	0	-	0	1	1	0	0	1
65012932|F|0-55:T>C-55:T>C	65012932	TGCAGCATGATCTAATTTTCCAACCACGATTATTTCTGTCTTTCCTGACAAGCGACTTTTCCACAAATA	TGCAGCATGATCTAATTTTCCAACCACGATTATTTCTGTCTTTCCTGACAAGCGACTTTTCCACAAATA		0	0	999	55:T>C	55	0.834225	0.74359	0.467949	0.532051	0.25641	0.211538	0.381328	0.497945	0.439637	8.49265	8.48193	1	0	0	1	0	0	1	0	1	1	1	-	-	0	0	0	1	1	1	0	-	1	0	0	1	-	0	0	1	0	1	0	0	-	0	0	-	1	1	-	0	0	1	-	0	1	0	0	-	1	-	1	1	0	0	1	1	0	-	0	-	1	0	-	0	0	0	0	-	1	0	0	0	1	1	0	1	-	1	0	0	1	0	0	0	-	0	1	0	1	0	0	0	0	1	0	1	0	1	1	1	1	1	1	0	1	0	0	0	0	0	-	1	1	1	0	0	1	1	-	-	-	0	0	-	1	1	0	-	-	-	0	0	0	1	0	1	1	1	0	-	0	0	0	0	0	1	0	-	-	-	0	1	1	0	1	0	0	1	1	1	1	1	0	1	1	0	0	1	-	1	1	1	-	0	1	0	1	0	1	1	-	1	0	0	1	1	1
65020021|F|0--27:G>A	65020021	TGCAGTAGATATCATGTTGTATCCCTTGTAGAAAAAATTCATTCATGGATAATAATTTAAGAAATGGTA	TGCAGTAGATATCATGTTGTATCCCTTGTAGAAAAAATTCATTCATGGATAATAATTTAAGAAATGGTA		0	0	999		27	0.834225	0.775641	0.435897	0.564103	0.224359	0.211538	0.348044	0.491782	0.419913	74.16667	69.89744	1	0	1	1	1	1	0	-	-	1	1	-	-	1	0	0	1	1	1	1	-	1	1	1	-	1	1	0	1	-	1	0	1	1	-	1	1	1	1	1	1	1	0	1	0	0	1	1	0	-	0	1	1	1	1	1	1	1	1	1	1	0	1	1	-	0	-	1	1	0	1	1	1	0	1	1	-	-	1	0	1	1	1	1	0	1	-	-	0	1	1	1	1	1	1	0	1	1	1	0	1	1	-	1	1	1	1	1	1	1	1	1	1	1	1	0	-	0	1	1	-	1	0	-	0	1	0	0	0	-	1	-	1	-	-	1	1	1	1	1	1	-	-	1	1	1	1	1	0	1	1	-	1	-	1	-	1	1	1	1	1	0	1	1	0	1	1	0	1	1	1	-	0	1	1	-	-	1	1	1	1	1	0	0	0	1	1	1
65020021|F|0-27:G>A-27:G>A	65020021	TGCAGTAGATATCATGTTGTATCCCTTATAGAAAAAATTCATTCATGGATAATAATTTAAGAAATGGTA	TGCAGTAGATATCATGTTGTATCCCTTATAGAAAAAATTCATTCATGGATAATAATTTAAGAAATGGTA		0	0	999	27:G>A	27	0.834225	0.775641	0.435897	0.564103	0.224359	0.211538	0.348044	0.491782	0.419913	74.16667	69.89744	1	1	1	0	0	0	1	-	-	0	1	-	-	1	1	1	0	0	0	1	-	1	0	0	-	0	0	1	0	-	0	1	1	0	-	0	0	0	0	1	0	1	1	0	1	1	0	1	1	-	1	1	0	0	1	0	0	1	0	1	0	1	0	0	-	1	-	1	0	1	1	0	1	1	0	0	-	-	0	1	0	0	0	1	1	0	-	-	1	0	1	0	0	0	1	1	0	1	0	1	0	0	-	1	0	0	0	0	0	0	0	1	0	1	1	1	-	1	0	0	-	0	1	-	1	0	1	1	1	-	0	-	0	-	-	0	0	0	1	0	1	-	-	1	0	0	0	0	1	1	1	-	0	-	0	-	1	0	0	1	0	1	0	0	1	0	0	1	1	0	0	-	1	0	0	-	-	0	1	0	0	0	1	1	1	0	0	0
65018599|F|0--40:G>T	65018599	TGCAGTAAGTGCTTTAAATTTAAAATAGGTAGGTCCCTAAGTAGTCCTAGCCTCCATATAAGGGGGCCT	TGCAGTAAGTGCTTTAAATTTAAAATAGGTAGGTCCCTAAGTAGTCCTAGCCTCCATATAAGGGGGCCT		0	0	999		40	0.834225	0.788462	0.461538	0.538462	0.211538	0.25	0.33358	0.497041	0.415311	7.75524	7.50588	1	1	1	1	0	-	-	1	1	-	0	-	1	0	1	1	1	1	1	1	-	1	1	-	1	1	1	1	0	-	1	-	1	0	1	1	1	1	1	0	1	1	1	1	1	1	1	-	1	1	-	1	1	-	1	0	1	0	0	1	1	-	0	1	1	-	-	1	1	1	0	1	0	1	1	-	1	1	1	1	1	1	1	1	0	-	1	1	1	1	1	1	-	1	-	-	1	1	-	0	1	0	1	-	1	1	1	0	1	1	-	1	1	1	1	1	0	1	0	1	1	1	1	0	-	1	1	-	0	1	1	1	1	1	0	1	-	-	1	1	1	1	0	1	1	0	1	1	1	1	0	1	0	1	1	1	1	1	1	-	1	0	0	-	1	0	1	1	-	-	0	-	1	1	1	1	1	0	1	1	0	1	0	1	1	1	0	1
65018599|F|0-40:G>T-40:G>T	65018599	TGCAGTAAGTGCTTTAAATTTAAAATAGGTAGGTCCCTAATTAGTCCTAGCCTCCATATAAGGGGGCCT	TGCAGTAAGTGCTTTAAATTTAAAATAGGTAGGTCCCTAATTAGTCCTAGCCTCCATATAAGGGGGCCT		0	0	999	40:G>T	40	0.834225	0.788462	0.461538	0.538462	0.211538	0.25	0.33358	0.497041	0.415311	7.75524	7.50588	1	1	1	1	1	-	-	0	0	-	1	-	0	1	1	0	0	1	0	0	-	0	1	-	1	0	1	0	1	-	0	-	0	1	0	0	1	0	0	1	1	0	0	0	0	1	1	-	1	1	-	0	0	-	0	1	0	1	1	1	1	-	1	0	0	-	-	0	0	0	1	0	1	0	1	-	0	0	1	0	1	1	0	0	1	-	0	0	1	1	1	0	-	0	-	-	0	0	-	1	1	1	0	-	0	0	0	1	0	1	-	0	0	1	0	0	1	0	1	0	0	0	0	1	-	0	0	-	1	1	1	1	1	0	1	1	-	-	0	1	0	1	1	1	0	1	0	0	0	1	1	0	1	0	0	0	1	0	0	-	0	1	1	-	0	1	0	0	-	-	1	-	0	0	0	0	1	1	0	0	1	0	1	0	1	1	1	0
65018232|F|0--8:C>T	65018232	TGCAGGAACGTTCAGGCCCGAAGCCGAGATCGGAAGAGCGGTTCAGCAGGAATGCCGAGACCGATCTCG	TGCAGGAACGTTCAGGCCCGAAGCCG		0	0	999		8	0.834225	0.794872	0.442308	0.557692	0.205128	0.237179	0.326101	0.493343	0.409722	127.67133	101.85542	0.977273	0	1	1	0	1	1	1	0	1	-	0	-	-	-	1	1	1	1	1	1	1	-	0	1	1	1	1	1	0	1	1	-	1	1	1	1	0	1	1	1	1	1	-	0	-	1	1	1	-	1	1	1	1	1	1	1	-	1	-	1	0	1	1	1	1	-	1	1	1	1	1	-	-	1	0	1	1	1	0	1	0	-	1	1	-	1	1	1	1	-	1	1	-	1	1	0	1	0	1	-	1	0	1	1	0	0	1	1	1	0	-	1	1	1	1	1	1	1	1	1	1	-	1	1	1	1	0	0	0	1	1	1	-	0	1	1	1	1	-	1	1	-	1	1	-	1	0	0	0	1	1	0	0	0	0	-	1	1	0	1	-	-	1	1	1	1	1	1	1	1	1	1	1	1	1	1	1	0	1	1	1	-	0	1	1	-	-
65018232|F|0-8:C>T-8:C>T	65018232	TGCAGGAATGTTCAGTCCCGAAGCCGAGATCGGAAGAGCGGTTCAGCAGGAATGCCGAGACCGATCTCG	TGCAGGAATGTTCAGTCCCGAAGCCG		0	0	999	8:C>T	8	0.834225	0.794872	0.442308	0.557692	0.205128	0.237179	0.326101	0.493343	0.409722	127.67133	101.85542	0.977273	1	0	1	1	0	0	1	1	0	-	1	-	-	-	0	0	0	0	0	0	0	-	1	0	0	1	0	0	1	0	0	-	0	0	1	0	1	0	0	0	1	1	-	1	-	0	0	0	-	0	1	0	1	0	0	0	-	0	-	1	1	0	0	0	1	-	0	1	0	0	0	-	-	1	1	0	0	0	1	1	1	-	1	1	-	0	0	0	0	-	0	0	-	1	0	1	0	1	0	-	0	1	1	1	1	1	0	1	1	1	-	0	0	0	0	1	0	0	0	0	1	-	1	0	0	0	1	1	1	0	1	0	-	1	0	0	0	1	-	1	0	-	1	1	-	1	1	1	1	0	0	1	1	1	1	-	1	0	1	0	-	-	0	1	0	0	0	0	1	1	1	0	0	0	0	0	0	1	1	1	1	-	1	0	0	-	-
65017174|F|0--45:A>G	65017174	TGCAGTACAGACTATAGTCCAGACAATACCACAGACTGTAGAGCAAATTAGAGACTATTGTCTAGTTCT	TGCAGTACAGACTATAGTCCAGACAATACCACAGACTGTAGAGCAAATTAGAGACTATTGTCTAGTTCT		0	0	999		45	0.834225	0.788462	0.403846	0.596154	0.211538	0.192308	0.33358	0.481509	0.407544	16.16783	12.15385	1	0	1	1	1	0	1	0	0	1	1	1	1	1	-	1	1	1	0	1	-	1	1	-	1	1	0	1	0	1	1	0	1	1	1	1	1	0	1	1	1	1	0	1	0	-	0	1	1	1	-	0	-	1	-	1	1	1	1	1	1	1	0	-	1	1	1	-	-	1	0	-	-	0	1	1	1	1	1	-	1	-	1	0	-	0	1	0	-	1	1	1	-	0	1	1	1	1	1	0	1	0	1	1	1	-	1	-	0	1	1	1	-	-	0	1	1	-	1	1	1	1	1	-	1	1	1	1	-	1	1	1	1	1	1	0	0	0	1	-	1	1	1	1	1	0	-	1	1	1	1	1	1	1	1	1	1	1	1	1	1	-	1	1	1	-	1	1	1	0	1	1	-	1	0	1	0	1	1	0	1	1	1	0	-	-	1	1
65017174|F|0-45:A>G-45:A>G	65017174	TGCAGTACAGACTATAGTCCAGACAATACCACAGACTGTAGAGCAGATTAGAGACTATTGTCTAGTTCT	TGCAGTACAGACTATAGTCCAGACAATACCACAGACTGTAGAGCAGATTAGAGACTATTGTCTAGTTCT		0	0	999	45:A>G	45	0.834225	0.788462	0.403846	0.596154	0.211538	0.192308	0.33358	0.481509	0.407544	16.16783	12.15385	1	1	1	0	1	1	0	1	1	0	0	0	0	1	-	0	0	0	1	0	-	0	1	-	0	0	1	0	1	0	0	1	0	0	1	0	1	1	0	0	1	0	1	0	1	-	1	0	1	0	-	1	-	0	-	0	0	1	0	0	1	1	1	-	0	0	0	-	-	0	1	-	-	1	0	1	1	1	0	-	1	-	0	1	-	1	1	1	-	0	0	0	-	1	0	0	1	0	0	1	0	1	0	0	1	-	1	-	1	0	1	0	-	-	1	0	0	-	0	0	0	0	0	-	0	0	0	0	-	1	0	0	1	1	0	1	1	1	1	-	0	0	0	0	0	1	-	0	0	0	1	0	0	0	0	0	0	0	0	0	1	-	1	0	1	-	0	0	0	1	0	0	-	0	1	1	1	0	0	1	0	0	0	1	-	-	1	0
65018979|F|0--63:G>A	65018979	TGCAGATATAAAAGGTGCATTAAACTAGTCTCATAAGAATCGCAGCATTACTTTACCATTTATGAAAGA	TGCAGATATAAAAGGTGCATTAAACTAGTCTCATAAGAATCGCAGCATTACTTTACCATTTATGAAAGA		0	0	999		63	0.834225	0.801282	0.352564	0.647436	0.198718	0.153846	0.318458	0.456525	0.387492	66.9932	45.31148	1	0	1	1	1	0	1	1	1	1	1	1	1	1	-	-	1	1	-	1	1	-	1	1	1	1	1	1	0	1	1	1	1	1	0	1	1	1	-	-	1	1	0	1	1	0	0	1	0	1	1	-	-	1	1	1	1	0	1	-	1	-	1	1	1	-	1	1	1	-	1	0	-	1	-	-	1	1	1	1	-	1	1	0	0	1	1	1	1	1	1	1	1	-	1	1	-	1	1	-	0	-	1	1	-	1	1	1	1	1	1	1	1	1	0	1	-	0	-	1	1	1	-	1	-	1	0	0	1	0	1	0	1	1	1	0	1	1	0	1	1	0	1	-	-	1	0	1	0	0	1	1	-	1	1	1	0	0	0	-	1	1	1	1	-	1	0	1	0	1	1	1	1	1	1	0	1	1	1	1	1	-	1	1	1	1	1	1
65018979|F|0-63:G>A-63:G>A	65018979	TGCAGATATAAAAGGTGCATTAAACTAGTCTCATAAGAATCGCAGCATTACTTTACCATTTATAAAAGA	TGCAGATATAAAAGGTGCATTAAACTAGTCTCATAAGAATCGCAGCATTACTTTACCATTTATAAAAGA		0	0	999	63:G>A	63	0.834225	0.801282	0.352564	0.647436	0.198718	0.153846	0.318458	0.456525	0.387492	66.9932	45.31148	1	1	0	0	0	1	0	0	0	0	0	1	0	0	-	-	0	0	-	0	0	-	1	0	0	0	0	0	1	0	0	0	0	0	1	0	0	0	-	-	0	0	1	0	1	1	1	1	1	0	0	-	-	0	0	0	0	1	0	-	0	-	0	0	1	-	0	1	0	-	0	1	-	0	-	-	0	0	0	1	-	0	0	1	1	0	0	0	0	0	0	0	0	-	0	0	-	0	0	-	1	-	1	0	-	1	1	1	1	0	0	0	0	0	1	0	-	1	-	0	0	0	-	1	-	1	1	1	0	1	1	1	0	0	0	1	1	0	1	1	0	1	0	-	-	0	1	0	1	1	0	0	-	0	0	1	1	1	1	-	1	1	0	0	-	0	1	0	1	0	1	0	0	1	0	1	0	0	0	0	1	-	1	0	0	0	0	0
65016693|F|0--13:T>A	65016693	TGCAGATATAAATTTATGAGGTAAAAAAGAAATTCCGAGATCGGAAGAGCGGTTCAGCAGGAATGCCGA	TGCAGATATAAATTTATGAGGTAAAAAAGAAATTCCG		0	0	999		13	0.834225	0.826923	0.397436	0.602564	0.173077	0.224359	0.286243	0.478961	0.382602	86.67532	44.22222	1	1	-	1	1	-	1	1	1	1	0	0	0	1	-	1	1	-	1	1	1	1	1	0	1	1	1	1	1	1	1	-	0	1	1	1	-	1	1	1	0	1	-	1	0	1	1	1	-	1	1	1	1	1	1	-	0	-	1	0	1	1	-	-	1	1	0	1	1	1	1	1	1	1	1	1	0	-	1	-	-	1	1	-	1	-	1	1	1	1	-	-	1	1	0	1	0	1	1	1	1	1	1	1	0	1	1	0	0	1	1	0	1	1	1	1	1	1	0	1	-	1	1	1	1	0	1	-	-	1	1	-	1	0	1	1	1	1	0	-	1	1	1	1	1	1	0	1	0	-	1	1	1	1	1	-	1	1	0	-	1	1	0	1	0	1	0	1	1	1	-	1	1	1	1	1	1	1	1	-	1	1	1	-	1	1	1	-
65016693|F|0-13:T>A-13:T>A	65016693	TGCAGATATAAATATATGAGGTAAAAAAGAAATTCCGAGATCGGAAGAGCGGTTCAGCAGGAATGCCGA	TGCAGATATAAATATATGAGGTAAAAAAGAAATTCCG		0	0	999	13:T>A	13	0.834225	0.826923	0.397436	0.602564	0.173077	0.224359	0.286243	0.478961	0.382602	86.67532	44.22222	1	0	-	0	1	-	0	0	1	0	1	1	1	0	-	0	1	-	1	0	0	1	0	1	0	1	0	0	0	0	0	-	1	1	0	0	-	0	0	0	1	1	-	0	1	0	0	0	-	1	0	0	0	0	0	-	1	-	0	1	1	0	-	-	0	0	1	0	0	0	0	0	0	0	1	0	1	-	1	-	-	0	0	-	1	-	0	1	0	1	-	-	0	0	1	0	1	0	0	1	0	1	1	0	1	0	0	1	1	0	0	1	0	0	0	0	0	0	1	0	-	0	1	0	0	1	0	-	-	0	0	-	1	1	1	1	1	1	1	-	0	1	0	0	0	0	1	0	1	-	1	0	0	0	1	-	1	0	1	-	1	1	1	0	1	0	1	0	1	1	-	0	0	0	1	0	0	0	1	-	1	0	0	-	0	0	0	-
65017254|F|0--39:G>C	65017254	TGCAGTGACTAGTGCCTTAAAGGTAGGTCCATAATTAGTGCTAGCCCCCCTTCCGTAAATCACATTAAC	TGCAGTGACTAGTGCCTTAAAGGTAGGTCCATAATTAGTGCTAGCCCCCCTTCCGTAAATCACATTAAC		0	0	999		39	0.834225	0.820513	0.339744	0.660256	0.179487	0.160256	0.294543	0.448636	0.371589	25.84768	20.7377	1	1	1	1	-	1	1	1	1	1	1	-	-	0	1	1	1	1	1	1	0	-	1	1	-	1	1	1	0	1	1	1	1	1	1	1	1	1	-	1	1	1	1	1	1	1	-	-	1	0	-	1	1	1	1	0	-	1	1	1	1	1	1	-	-	-	1	1	-	1	-	1	1	1	1	1	0	1	1	1	0	1	1	-	1	1	1	1	1	1	0	1	0	1	-	1	1	1	1	1	-	1	0	1	-	1	0	1	1	1	1	-	1	1	1	1	0	1	1	-	1	0	1	0	1	1	1	1	-	1	1	1	1	0	-	1	-	0	1	1	0	-	1	1	1	-	1	1	1	1	1	-	0	1	1	0	0	1	1	1	0	1	1	-	1	0	1	0	-	1	1	0	1	1	1	0	1	1	0	1	1	1	1	1	-	-	0	0
65017254|F|0-39:G>C-39:G>C	65017254	TGCAGTGACTAGTGCCTTAAAGGTAGGTCCATAATTAGTCCTAGTCCCCCTTCCGTAAATCACATTAAC	TGCAGTGACTAGTGCCTTAAAGGTAGGTCCATAATTAGTCCTAGTCCCCCTTCCGTAAATCACATTAAC		0	0	999	39:G>C	39	0.834225	0.820513	0.339744	0.660256	0.179487	0.160256	0.294543	0.448636	0.371589	25.84768	20.7377	1	0	0	0	-	0	0	0	1	1	0	-	-	1	1	1	0	0	1	0	1	-	0	0	-	1	0	0	1	1	1	1	0	0	0	0	0	0	-	0	0	0	0	0	0	1	-	-	0	1	-	1	0	0	0	1	-	0	1	1	0	0	0	-	-	-	0	0	-	0	-	0	0	0	0	0	1	0	0	0	1	0	0	-	0	0	0	0	0	0	1	0	1	0	-	0	1	0	0	1	-	1	1	0	-	0	1	0	0	0	0	-	1	0	0	0	1	0	0	-	0	1	0	1	0	0	1	1	-	0	0	0	0	1	-	0	-	1	0	1	1	-	0	0	0	-	0	0	0	0	0	-	1	0	0	1	1	0	0	0	1	1	0	-	0	1	0	1	-	1	0	1	0	1	1	1	0	1	1	0	0	0	0	0	-	-	1	1
65015230|F|0--42:T>G	65015230	TGCAGGTTAAGACTTTACGAGATGGTGTTTATTGCAGGTTGATACTCTACTCGGTTCCAAGTCACTGCG	TGCAGGTTAAGACTTTACGAGATGGTGTTTATTGCAGGTTGATACTCTACTCGGTTCCAAGTCACTGCG		0	0	999		42	0.834225	0.814103	0.301282	0.698718	0.185897	0.115385	0.302679	0.421022	0.361851	6.4702	5.25	0.96	1	1	1	1	1	0	0	-	1	0	-	1	0	0	1	1	-	-	1	1	-	1	-	-	1	1	1	-	1	1	1	0	-	1	-	1	1	1	1	0	0	1	1	1	1	0	1	1	1	0	1	1	1	1	1	1	-	0	0	-	1	1	1	1	1	1	-	0	1	1	0	-	1	1	1	-	0	-	1	-	0	1	1	1	1	1	1	1	1	1	0	1	1	1	1	0	1	1	0	1	1	-	1	1	1	1	1	1	1	1	1	1	1	1	1	1	1	1	1	1	1	1	1	1	1	1	0	1	-	1	0	1	-	1	0	1	-	1	0	1	1	1	-	1	1	1	1	1	1	1	1	1	1	1	1	-	1	1	0	1	1	0	1	0	1	1	1	1	-	-	-	1	-	1	-	1	1	1	1	-	0	0	-	1	-	1	0
65015230|F|0-42:T>G-42:T>G	65015230	TGCAGGTTAAGACTTTACGAGATGGTGTTTATTGCAGGTTGAGACTCTACTCGGTTCCAAGTCACTGCG	TGCAGGTTAAGACTTTACGAGATGGTGTTTATTGCAGGTTGAGACTCTACTCGGTTCCAAGTCACTGCG		0	0	999	42:T>G	42	0.834225	0.814103	0.301282	0.698718	0.185897	0.115385	0.302679	0.421022	0.361851	6.4702	5.25	0.96	0	0	0	0	0	1	1	-	1	1	-	0	1	1	0	0	-	-	0	0	-	1	-	-	1	0	1	-	0	0	0	1	-	0	-	0	0	0	0	1	1	0	0	0	1	1	0	0	0	1	0	0	1	0	1	0	-	1	1	-	0	0	0	0	0	0	-	1	0	0	1	-	0	0	0	-	1	-	0	-	1	0	0	0	0	0	0	0	0	1	1	0	0	0	0	1	0	0	1	0	0	-	1	0	0	0	0	0	0	0	1	0	0	0	0	0	0	0	0	1	1	0	0	0	0	0	1	0	-	0	1	0	-	0	1	0	-	0	1	0	0	0	-	0	0	0	1	0	0	1	0	0	0	0	0	-	0	1	1	1	0	1	0	1	0	0	0	1	-	-	-	0	-	0	-	0	1	0	0	-	1	1	-	0	-	0	1
65021359|F|0--6:A>T	65021359	TGCAGAAAGGGGCTCCAGAGCGTCATGTACCGAGATCGGAAGAGCGGTTCAGCAGGAATGCCGAGACCG	TGCAGAAAGGGGCTCCAGAGCGTCATGTACCG		0	0	999		6	0.834225	0.833333	0.314103	0.685897	0.166667	0.147436	0.277778	0.430884	0.354331	183.59477	158.98246	1	1	1	-	0	1	1	1	1	1	1	1	-	-	1	1	-	-	1	1	1	1	1	1	1	1	1	0	1	0	1	1	1	0	1	1	0	1	-	1	0	1	0	1	1	1	0	1	1	1	1	1	1	1	0	1	-	1	1	1	1	1	0	1	1	1	1	-	1	1	0	1	-	1	1	-	1	1	1	1	1	1	1	1	0	-	1	-	1	1	1	1	1	-	-	1	1	-	1	1	-	1	1	1	1	1	0	1	1	1	0	1	-	1	1	-	0	-	1	1	0	1	-	1	0	1	0	0	1	1	1	0	1	1	1	0	-	1	0	-	1	1	1	1	1	1	1	-	-	-	1	1	1	1	0	1	1	1	-	1	1	1	1	1	1	0	1	1	1	1	1	-	1	-	1	1	1	1	1	1	1	1	-	-	0	1	0	-
65021359|F|0-6:A>T-6:A>T	65021359	TGCAGATAGGGGCTCCAGAGCGTCATGTACCGAGATCGGAAGAGCGGTTCAGCAGGAATGCCGAGACCG	TGCAGATAGGGGCTCCAGAGCGTCATGTACCG		0	0	999	6:A>T	6	0.834225	0.833333	0.314103	0.685897	0.166667	0.147436	0.277778	0.430884	0.354331	183.59477	158.98246	1	0	0	-	1	0	0	0	0	0	0	0	-	-	0	0	-	-	0	1	0	0	1	0	0	1	0	1	0	1	1	0	1	1	0	1	1	1	-	0	1	0	1	0	0	0	1	0	0	0	0	0	1	1	1	1	-	0	1	0	0	0	1	0	0	0	0	-	0	0	1	1	-	0	0	-	0	0	0	0	0	0	0	0	1	-	0	-	0	0	0	0	1	-	-	0	1	-	0	0	-	0	0	0	0	0	1	0	0	1	1	1	-	0	0	-	1	-	1	0	1	0	-	0	1	0	1	1	1	0	0	1	1	0	1	1	-	0	1	-	0	0	0	0	0	0	0	-	-	-	0	1	0	0	1	0	0	0	-	0	0	0	0	0	1	1	0	0	0	0	1	-	0	-	0	0	0	0	0	0	0	0	-	-	1	0	1	-
65019879|F|0--68:A>G	65019879	TGCAGATATAAAACGTGTATAAATCTAGTTTTATAAGAATCGTAGCATTACTTTACCATTTATGAGGTA	TGCAGATATAAAACGTGTATAAATCTAGTTTTATAAGAATCGTAGCATTACTTTACCATTTATGAGGTA		0	0	999		68	0.834225	0.826923	0.282051	0.717949	0.173077	0.108974	0.286243	0.404997	0.34562	38.84211	28.14	1	1	1	1	1	1	1	-	1	1	0	1	1	1	1	-	1	1	0	0	1	1	0	1	1	1	1	1	1	-	1	1	0	0	1	1	1	0	-	0	1	1	1	1	1	1	0	1	0	0	1	1	1	1	-	1	1	1	1	1	-	-	1	1	-	1	1	0	1	1	1	0	0	1	1	1	0	1	-	1	-	-	-	1	1	1	0	1	1	1	1	1	1	1	1	1	0	0	1	-	1	1	-	1	-	1	1	1	1	1	0	-	1	1	1	1	-	1	-	1	1	-	0	1	-	-	1	1	-	1	1	0	1	1	0	1	1	1	-	1	1	1	1	1	1	-	1	1	1	1	1	1	-	1	1	-	1	1	-	1	1	1	1	-	-	1	0	0	-	1	1	1	1	1	-	1	1	1	1	1	1	1	1	0	0	1	0	1
65019879|F|0-68:A>G-68:A>G	65019879	TGCAGATATAAAACGTGTATAAATCTAGTTTTATAAGAATCGTAGCATTACTTTACCATTTATGAGGTG	TGCAGATATAAAACGTGTATAAATCTAGTTTTATAAGAATCGTAGCATTACTTTACCATTTATGAGGTG		0	0	999	68:A>G	68	0.834225	0.826923	0.282051	0.717949	0.173077	0.108974	0.286243	0.404997	0.34562	38.84211	28.14	1	0	0	0	0	0	0	-	0	0	1	0	0	0	0	-	1	0	1	1	1	0	1	0	0	0	0	0	0	-	0	0	1	1	0	0	0	1	-	1	0	1	0	0	0	0	1	0	1	1	0	0	0	0	-	0	0	0	1	0	-	-	0	0	-	0	0	1	0	0	0	1	1	0	0	1	1	0	-	0	-	-	-	0	0	0	1	0	0	0	0	0	0	0	0	0	1	1	0	-	0	1	-	0	-	0	1	1	0	0	1	-	0	0	0	0	-	0	-	0	0	-	1	1	-	-	0	0	-	0	0	1	0	0	1	1	0	0	-	0	0	0	0	1	1	-	0	0	1	0	0	0	-	0	0	-	1	0	-	0	0	0	1	-	-	0	1	1	-	0	0	0	0	0	-	0	0	1	0	0	0	0	0	1	1	0	1	1
65021014|F|0--30:T>G	65021014	TGCAGTGAATAGGAGAAGGCCCTCTAGAACTTACTTTAGATTTAGTTGTTTACATTAAGTTGTCTTGTA	TGCAGTGAATAGGAGAAGGCCCTCTAGAACTTACTTTAGATTTAGTTGTTTACATTAAGTTGTCTTGTA		0	0	999		30	0.834225	0.307692	0.846154	0.153846	0.692308	0.153846	0.426036	0.260355	0.343195	72.85185	72.36129	1	0	0	0	0	-	0	-	1	0	0	0	1	0	1	1	1	-	-	0	1	0	1	1	0	-	0	0	0	0	1	1	-	0	0	-	0	1	-	0	1	1	0	1	0	-	0	0	0	1	0	1	0	-	0	-	1	0	1	1	0	0	0	0	1	0	1	0	0	0	0	0	0	0	0	0	1	0	1	0	0	-	-	-	0	0	0	0	0	0	0	1	1	0	-	0	0	-	0	0	-	0	0	0	1	0	-	1	1	0	1	1	1	0	0	1	-	0	-	0	-	0	-	1	1	-	0	0	-	0	0	0	0	-	0	1	1	0	0	-	0	0	1	0	0	0	1	0	0	1	0	-	0	0	-	0	0	1	0	0	0	0	0	1	-	0	-	1	0	0	0	0	0	1	0	-	0	0	0	1	0	1	1	1	0	0	0	1
65021014|F|0-30:T>G-30:T>G	65021014	TGCAGTGAATAGGAGAAGGCCCTCTAGAACGTACTTTATATTTAGTTGTTTACATTAAGTTGTCTTGTA	TGCAGTGAATAGGAGAAGGCCCTCTAGAACGTACTTTATATTTAGTTGTTTACATTAAGTTGTCTTGTA		0	0	999	30:T>G	30	0.834225	0.307692	0.846154	0.153846	0.692308	0.153846	0.426036	0.260355	0.343195	72.85185	72.36129	1	1	1	1	1	-	1	-	0	1	1	1	1	1	0	0	0	-	-	1	1	1	1	0	1	-	1	1	1	1	0	0	-	1	1	-	1	0	-	1	1	1	1	0	1	-	1	1	1	1	1	1	1	-	1	-	0	1	1	0	1	1	1	1	1	1	1	1	1	1	1	1	1	1	1	1	0	1	0	1	1	-	-	-	1	1	1	1	1	1	1	1	1	1	-	1	1	-	1	1	-	1	1	1	0	1	-	1	0	1	0	1	1	1	1	0	-	1	-	1	-	1	-	1	1	-	1	1	-	1	1	1	1	-	1	1	1	1	1	-	1	1	0	1	1	1	0	1	1	1	1	-	1	1	-	1	1	1	1	1	1	1	1	0	-	1	-	0	1	1	1	1	1	1	1	-	1	1	1	0	1	0	1	1	1	1	1	0
65018921|F|0--37:A>G	65018921	TGCAGACATCAATAAGACATGTCACAGTGTTTTCAGGACCATTGACATTATATTCAATTAGTCTACATG	TGCAGACATCAATAAGACATGTCACAGTGTTTTCAGGACCATTGACATTATATTCAATTAGTCTACATG		0	0	999		37	0.834225	0.852564	0.307692	0.692308	0.147436	0.160256	0.251397	0.426036	0.338716	8.18239	7.03571	1	1	1	1	0	1	-	1	1	0	1	1	1	1	1	1	1	1	1	1	1	1	0	0	1	-	1	1	-	-	-	1	1	-	1	1	-	1	1	0	1	1	1	1	-	0	-	1	0	1	0	1	1	1	1	1	1	1	1	1	0	1	1	1	1	1	0	1	-	1	1	1	1	1	1	1	1	1	-	1	1	-	-	0	0	-	0	1	0	1	1	-	-	-	1	-	1	1	1	-	1	1	0	-	1	1	1	1	1	1	1	1	0	1	0	1	1	1	1	-	1	1	-	1	-	1	1	1	1	1	1	1	1	1	-	-	-	1	1	1	0	1	1	1	-	0	1	0	1	1	1	1	1	1	1	1	1	1	-	1	1	1	0	1	1	0	1	-	1	1	1	-	1	1	1	1	1	1	1	1	1	1	1	1	1	-	0	1
65018921|F|0-37:A>G-37:A>G	65018921	TGCAGACATCAATAAGACATGTCACTGTGTTTTCAGGGCCATTGACATTATATTCAATTAGTCTACATG	TGCAGACATCAATAAGACATGTCACTGTGTTTTCAGGGCCATTGACATTATATTCAATTAGTCTACATG		0	0	999	37:A>G	37	0.834225	0.852564	0.307692	0.692308	0.147436	0.160256	0.251397	0.426036	0.338716	8.18239	7.03571	1	0	1	0	1	0	-	0	0	1	0	0	1	0	0	0	0	0	0	0	0	1	1	1	0	-	0	0	-	-	-	1	1	-	1	1	-	1	0	1	0	0	0	0	-	1	-	1	1	0	1	0	1	0	0	0	0	0	0	0	1	1	0	0	1	0	1	0	-	0	0	0	0	0	0	0	0	0	-	0	0	-	-	1	1	-	1	0	1	1	0	-	-	-	0	-	0	0	0	-	0	0	1	-	0	0	0	1	0	1	0	0	1	0	1	0	0	0	1	-	0	1	-	0	-	0	1	0	0	0	0	0	0	0	-	-	-	0	0	0	1	0	0	0	-	1	0	1	0	0	0	0	0	0	0	0	0	0	-	1	0	0	1	1	1	1	1	-	0	0	1	-	0	0	1	0	1	0	0	0	0	0	0	0	0	-	1	0
65014201|F|0--31:T>A	65014201	TGCAGTACATAATTTGATTAGATATGACATATTCAATACCAGATATTGTGGAAAATTACAGCTTTGTAT	TGCAGTACATAATTTGATTAGATATGACATATTCAATACCAGATATTGTGGAAAATTACAGCTTTGTAT		0	0	999		31	0.834225	0.846154	0.282051	0.717949	0.153846	0.128205	0.260355	0.404997	0.332676	29.58333	24.26923	1	1	1	1	0	-	1	1	0	1	1	1	-	1	1	1	0	1	1	1	0	-	1	1	0	1	1	1	1	0	1	1	1	1	1	1	-	1	1	1	1	1	-	0	0	1	1	-	-	1	0	1	1	0	-	1	1	-	0	-	1	1	1	-	1	1	-	1	1	1	1	1	1	-	1	-	0	1	1	1	0	1	1	1	0	-	1	0	1	-	-	1	1	1	1	1	1	-	0	1	1	-	1	1	0	1	1	1	1	1	1	-	-	1	1	1	-	1	1	1	1	0	1	1	1	-	1	-	1	1	1	1	1	1	1	-	0	1	1	1	0	1	1	1	1	1	1	1	1	1	1	1	-	1	1	1	1	1	0	1	-	0	1	1	1	1	1	-	1	1	-	1	1	1	1	-	1	0	1	1	0	1	-	1	1	1	1	1
65014201|F|0-31:T>A-31:T>A	65014201	TGCAGTACATAATTTGATTAGATATGACATAATCAATACCAGATATTGTGGAAAATTACAGCTTTGTAT	TGCAGTACATAATTTGATTAGATATGACATAATCAATACCAGATATTGTGGAAAATTACAGCTTTGTAT		0	0	999	31:T>A	31	0.834225	0.846154	0.282051	0.717949	0.153846	0.128205	0.260355	0.404997	0.332676	29.58333	24.26923	1	0	0	0	1	-	0	0	1	0	0	0	-	0	0	0	1	0	0	0	1	-	1	1	1	0	0	0	1	1	0	1	0	1	0	0	-	0	0	0	1	0	-	1	1	0	0	-	-	0	1	0	0	1	-	0	0	-	1	-	0	0	0	-	0	0	-	0	0	0	0	0	0	-	0	-	1	0	0	0	1	0	0	0	1	-	0	1	0	-	-	0	0	0	0	1	0	-	1	1	1	-	1	0	1	0	0	1	0	0	0	-	-	0	0	0	-	0	0	0	0	1	0	0	0	-	0	-	0	1	0	0	0	0	0	-	1	0	0	1	1	0	0	0	0	1	0	0	0	0	0	0	-	0	0	0	1	0	1	0	-	1	0	0	0	1	1	-	1	0	-	0	0	0	0	-	0	1	0	0	1	0	-	1	0	0	1	0
65018644|F|0--44:G>T	65018644	TGCAGTAGTCATTAAAAAGAAGACCAAGTCTCCTAGCGCGTAAAGTGGAAAGTTTGATAAAAGCAGAGA	TGCAGTAGTCATTAAAAAGAAGACCAAGTCTCCTAGCGCGTAAAGTGGAAAGTTTGATAAAAGCAGAGA		0	0	999		44	0.834225	0.858974	0.294872	0.705128	0.141026	0.153846	0.242275	0.415845	0.32906	25.46203	22.41667	1	1	0	1	1	1	1	1	1	0	1	1	0	-	1	1	-	1	0	-	-	1	-	1	1	1	1	1	1	1	1	1	1	1	1	1	1	-	1	1	1	-	-	1	1	-	1	1	1	1	0	1	-	1	1	1	-	-	1	0	0	0	1	-	1	-	1	-	1	1	-	-	0	1	-	1	1	1	1	-	1	1	-	1	1	1	1	-	1	0	-	1	-	1	1	1	1	1	0	1	1	1	-	1	1	1	1	1	1	1	1	-	0	1	0	1	1	1	1	1	0	1	-	1	1	1	1	-	0	1	1	1	1	1	1	1	0	1	1	1	1	1	1	1	1	1	1	1	1	1	1	1	0	-	1	1	1	1	1	-	1	1	1	1	0	0	0	1	1	1	1	1	1	-	1	0	1	1	-	1	1	1	1	1	0	1	1	1
65018644|F|0-44:G>T-44:G>T	65018644	TGCAGTAGTCATTAAAAAGAAGACCAAGTCTCCTAGCGCGTAAATTGGAAAGTTTGATAAAAGCAGAGA	TGCAGTAGTCATTAAAAAGAAGACCAAGTCTCCTAGCGCGTAAATTGGAAAGTTTGATAAAAGCAGAGA		0	0	999	44:G>T	44	0.834225	0.858974	0.294872	0.705128	0.141026	0.153846	0.242275	0.415845	0.32906	25.46203	22.41667	1	0	1	0	0	0	0	1	0	1	0	0	1	-	1	0	-	0	1	-	-	0	-	0	0	0	0	1	0	0	0	0	1	0	0	0	0	-	0	0	0	-	-	0	0	-	0	0	0	1	1	0	-	0	0	0	-	-	0	1	1	1	0	-	0	-	0	-	0	1	-	-	1	0	-	0	0	0	0	-	0	0	-	0	1	1	0	-	0	1	-	0	-	0	0	0	1	0	1	0	0	0	-	0	0	0	0	0	0	0	1	-	1	0	1	1	0	0	1	1	1	0	-	0	0	0	0	-	1	0	0	1	0	1	0	0	1	0	1	0	0	0	0	0	0	0	0	1	1	0	0	0	1	-	1	1	0	1	0	-	0	0	0	0	1	1	1	0	1	0	1	0	0	-	0	1	0	0	-	0	1	0	0	0	1	0	0	0
65021084|F|0--32:A>G	65021084	TGCAGATCTCAATACGTTGGACTTTTGCGCCTAGATCATTTTGGAAAGTAAGGTCCTCACTAAAAAATA	TGCAGATCTCAATACGTTGGACTTTTGCGCCTAGATCATTTTGGAAAGTAAGGTCCTCACTAAAAAATA		0	0	999		32	0.834225	0.858974	0.275641	0.724359	0.141026	0.134615	0.242275	0.399326	0.3208	17.60377	14.29787	1	-	1	1	-	1	1	1	1	0	-	1	-	1	1	-	1	1	1	1	1	1	1	1	-	1	-	1	0	-	-	-	1	1	0	1	1	1	1	0	1	-	1	1	1	0	1	1	1	1	-	-	1	1	1	0	1	1	0	1	1	1	1	-	-	1	0	1	1	-	0	-	0	0	1	-	1	1	1	1	1	0	1	1	1	1	1	-	0	1	0	1	1	-	1	1	0	1	1	1	1	-	1	-	0	1	1	0	1	1	1	1	1	-	-	1	1	1	1	1	-	1	1	1	0	1	1	0	1	1	1	1	1	1	-	1	1	1	1	1	0	1	0	1	1	1	1	-	1	1	1	1	1	1	1	1	1	0	1	1	1	1	-	1	1	-	1	1	1	-	1	1	1	1	1	1	1	1	1	1	1	1	1	1	-	1	1	1
65021084|F|0-32:A>G-32:A>G	65021084	TGCAGATCTCAATACGTTGGACTTTTGCGCCTGGAGCATTTGGGAAAGTAAGGTCCTCACTAAAAAATA	TGCAGATCTCAATACGTTGGACTTTTGCGCCTGGAGCATTTGGGAAAGTAAGGTCCTCACTAAAAAATA		0	0	999	32:A>G	32	0.834225	0.858974	0.275641	0.724359	0.141026	0.134615	0.242275	0.399326	0.3208	17.60377	14.29787	1	-	0	0	-	0	0	0	0	1	-	0	-	0	0	-	0	0	1	0	0	0	0	0	-	0	-	0	1	-	-	-	0	0	1	0	1	1	0	1	0	-	0	0	0	1	0	0	0	0	-	-	1	0	0	1	0	1	1	0	0	0	0	-	-	0	1	0	0	-	1	-	1	1	0	-	0	0	1	0	0	1	0	0	0	0	0	-	1	0	1	0	0	-	1	0	1	0	0	0	1	-	0	-	1	1	0	1	0	1	0	1	0	-	-	0	0	0	0	0	-	0	0	0	1	0	0	1	0	1	1	0	0	0	-	1	1	0	0	0	1	0	1	1	0	0	0	-	0	1	0	0	1	0	0	1	0	1	0	0	0	0	-	0	0	-	0	0	0	-	0	0	0	0	1	1	0	0	0	0	0	0	0	0	-	0	0	0
65018305|F|0--44:T>C	65018305	TGCAGAATCTTTTTTTTACATATACAAATATATTTACTTTACTCTTTCCCATAAACATTAATTGAATGA	TGCAGAATCTTTTTTTTACATATACAAATATATTTACTTTACTCTTTCCCATAAACATTAATTGAATGA		0	0	999		44	0.834225	0.865385	0.269231	0.730769	0.134615	0.134615	0.232988	0.393491	0.31324	17.85897	15.23077	0.958333	1	1	1	1	1	-	1	1	1	1	1	-	1	0	1	1	-	-	1	1	1	1	1	1	1	1	1	1	1	1	1	1	-	1	1	-	1	1	-	1	1	1	1	1	1	1	1	1	1	-	1	0	0	1	0	1	0	1	1	-	1	-	1	1	1	1	0	1	0	1	1	1	1	1	-	-	1	1	1	1	-	1	1	1	1	1	1	1	1	-	1	1	1	1	1	0	1	-	1	1	1	-	1	1	1	1	1	1	1	1	1	1	1	0	-	-	1	1	-	-	1	1	1	1	1	1	1	1	-	1	1	0	1	1	1	0	1	1	0	-	1	1	1	-	0	1	0	1	-	1	-	-	1	1	-	1	1	1	-	-	0	1	1	1	0	1	1	1	0	1	-	1	1	1	1	0	1	1	0	1	1	0	0	1	-	1	1
65018305|F|0-44:T>C-44:T>C	65018305	TGCAGAATCTTTTTTTTACATATACAAATATATTTACTTTACTCCTTCCCATAAACATTAATTGAATGA	TGCAGAATCTTTTTTTTACATATACAAATATATTTACTTTACTCCTTCCCATAAACATTAATTGAATGA		0	0	999	44:T>C	44	0.834225	0.865385	0.269231	0.730769	0.134615	0.134615	0.232988	0.393491	0.31324	17.85897	15.23077	0.958333	0	0	0	0	1	-	1	0	0	0	0	-	0	1	1	0	-	-	0	0	0	0	0	0	0	0	0	0	0	0	1	0	-	0	0	-	0	0	-	0	0	0	0	0	0	0	0	1	0	-	1	1	1	0	1	0	1	0	0	-	0	-	0	0	0	0	1	0	1	1	0	0	1	1	-	-	0	0	0	1	-	0	0	1	1	0	0	0	0	-	0	0	0	0	0	1	1	-	0	0	0	-	0	1	0	0	0	0	0	1	0	0	0	1	-	-	1	0	-	-	0	0	0	0	0	0	0	0	-	0	1	1	0	0	0	1	0	1	1	-	0	0	0	-	1	0	1	0	-	0	-	-	0	0	-	1	0	0	-	-	1	0	0	0	1	0	0	0	1	0	-	0	0	0	0	1	1	0	1	0	0	1	1	1	-	0	0
65018168|F|0--46:C>T	65018168	TGCAGCGCAAACGCTGCGAATGGATCATGAATGATTCTTTTTTGGTCCTTCTCATGAGCAAAATCCAAA	TGCAGCGCAAACGCTGCGAATGGATCATGAATGATTCTTTTTTGGTCCTTCTCATGAGCAAAATCCAAA		0	0	999		46	0.834225	0.269231	0.878205	0.121795	0.730769	0.147436	0.393491	0.213922	0.303706	4.21154	4.19231	0.956522	-	1	0	0	0	0	-	0	0	0	0	0	0	1	0	0	0	1	0	1	0	1	0	1	0	1	0	0	0	0	-	-	0	1	1	0	0	0	0	-	0	0	0	-	0	0	-	0	0	-	0	0	0	-	-	0	0	1	1	1	1	0	-	-	-	0	0	1	1	0	-	0	1	0	-	-	0	0	0	0	0	0	1	0	0	0	0	0	0	1	0	0	0	0	0	1	0	0	0	0	0	1	0	1	-	1	1	0	1	0	1	0	0	0	1	1	1	0	-	0	1	0	1	0	0	1	-	-	0	0	0	0	1	1	0	0	0	0	0	0	1	0	1	1	0	0	0	0	0	0	0	0	0	0	1	0	1	-	0	0	1	0	1	0	0	0	-	0	0	-	0	0	1	1	-	0	-	0	-	0	-	-	-	0	0	-	-
65018168|F|0-46:C>T-46:C>T	65018168	TGCAGCGCAAACGCTGCGAATGGATCATGAATGATTCTTTTTTGGTTCTTCTCATGAGCAAAATCCAAA	TGCAGCGCAAACGCTGCGAATGGATCATGAATGATTCTTTTTTGGTTCTTCTCATGAGCAAAATCCAAA		0	0	999	46:C>T	46	0.834225	0.269231	0.878205	0.121795	0.730769	0.147436	0.393491	0.213922	0.303706	4.21154	4.19231	0.956522	-	0	1	1	1	1	-	1	1	1	1	1	1	1	1	1	1	1	1	0	1	1	1	0	1	1	1	1	1	1	-	-	1	1	1	1	1	1	1	-	1	1	1	-	1	1	-	1	1	-	1	1	1	-	-	1	1	1	1	1	1	1	-	-	-	1	1	0	0	1	-	1	1	1	-	-	1	1	1	1	1	1	0	1	1	1	1	1	1	0	1	1	1	1	1	0	1	1	1	1	1	0	1	1	-	0	0	1	1	1	0	1	1	1	0	1	0	1	-	1	0	1	1	1	1	0	-	-	1	1	1	1	1	1	1	1	1	1	1	1	1	1	0	0	1	1	1	1	1	1	1	1	1	1	1	1	1	-	1	1	0	1	1	1	1	1	-	1	1	-	1	1	1	1	-	1	-	1	-	1	-	-	-	1	1	-	-
65020282|F|0--32:G>T	65020282	TGCAGCTGTCAATAGACTGTCAAAGATTTATTGATTAATTTATTCATTCACAAAGATCAACGTTTTTTT	TGCAGCTGTCAATAGACTGTCAAAGATTTATTGATTAATTTATTCATTCACAAAGATCAACGTTTTTTT		0	0	999		32	0.834225	0.878205	0.269231	0.730769	0.121795	0.147436	0.213922	0.393491	0.303706	42.82609	23.42553	1	0	1	1	1	0	0	1	1	1	1	-	1	1	-	1	0	1	1	1	1	1	1	1	1	1	1	-	1	-	1	1	1	-	-	1	1	1	1	1	-	1	-	-	1	1	1	-	0	1	0	1	0	1	1	1	1	-	1	-	0	1	1	1	1	0	1	0	1	1	0	1	1	1	1	1	-	1	1	1	1	1	1	1	1	1	1	1	-	1	1	0	1	1	-	1	1	1	-	-	1	1	1	0	1	1	1	1	-	1	-	1	1	1	1	1	1	1	0	1	1	1	1	0	1	1	-	1	1	1	1	1	1	-	1	1	1	1	1	1	1	1	0	1	1	1	1	1	1	0	1	1	0	-	1	1	1	1	1	1	1	-	1	1	-	1	1	1	1	0	1	-	1	1	-	-	1	1	1	-	1	1	-	1	-	1	-	1
65020282|F|0-32:G>T-32:G>T	65020282	TGCAGCTGTCAATAGACTGTCAAAGATTTATTTATTAATTTATTCATTCACAAAGATCAACGTTTTTTT	TGCAGCTGTCAATAGACTGTCAAAGATTTATTTATTAATTTATTCATTCACAAAGATCAACGTTTTTTT		0	0	999	32:G>T	32	0.834225	0.878205	0.269231	0.730769	0.121795	0.147436	0.213922	0.393491	0.303706	42.82609	23.42553	1	1	0	0	0	1	1	1	0	0	0	-	0	0	-	0	1	0	0	0	0	0	0	0	0	0	1	-	0	-	0	0	0	-	-	0	0	0	0	0	-	0	-	-	1	0	0	-	1	0	1	1	1	0	0	0	0	-	0	-	1	0	0	0	0	1	0	1	0	1	1	0	0	0	0	1	-	1	0	0	0	0	0	0	0	0	0	1	-	0	0	1	1	0	-	0	1	1	-	-	0	0	0	1	0	0	0	0	-	0	-	0	0	1	0	0	0	0	1	0	0	0	0	1	1	0	-	0	0	0	0	1	0	-	0	0	0	0	1	0	0	0	1	1	0	0	1	0	0	1	0	0	1	-	1	1	0	0	0	0	0	-	0	0	-	1	0	0	0	1	1	-	1	0	-	-	0	1	0	-	0	0	-	0	-	0	-	0
65017705|F|0--66:A>G	65017705	TGCAGATTTGTCTAAATTACTACCTTCTGTTATCACACTATGTTGCTCCTGCTACGCACAATTGGAAAA	TGCAGATTTGTCTAAATTACTACCTTCTGTTATCACACTATGTTGCTCCTGCTACGCACAATTGGAAAA		0	0	999		66	0.834225	0.891026	0.282051	0.717949	0.108974	0.173077	0.194198	0.404997	0.299597	9.82099	7.15686	1	1	-	0	1	1	0	1	1	1	1	0	1	1	1	1	1	1	1	1	1	0	1	1	-	-	1	1	-	1	1	1	1	-	-	1	-	1	0	1	1	1	1	1	1	0	1	1	1	1	1	0	1	1	-	1	1	1	1	1	1	-	1	1	-	1	1	1	1	1	1	1	1	1	1	-	1	1	-	1	1	1	1	1	1	1	1	1	-	1	-	1	-	1	1	0	0	0	-	-	1	-	-	1	0	1	1	1	-	1	1	1	-	1	1	0	1	1	1	-	1	1	1	1	1	1	1	0	1	-	1	1	1	-	-	1	0	1	1	1	1	-	1	1	1	1	1	0	1	-	1	1	1	-	1	-	1	-	1	1	1	1	1	1	1	-	1	1	1	1	1	1	1	1	1	1	1	0	1	1	1	1	1	1	0	1	1	1
65017705|F|0-66:A>G-66:A>G	65017705	TGCAGATTTGTCTAAATTACTACCTTCTGTTATCACACTATGTTGCTCCTGCTACGCACAATTGGAGAA	TGCAGATTTGTCTAAATTACTACCTTCTGTTATCACACTATGTTGCTCCTGCTACGCACAATTGGAGAA		0	0	999	66:A>G	66	0.834225	0.891026	0.282051	0.717949	0.108974	0.173077	0.194198	0.404997	0.299597	9.82099	7.15686	1	0	-	1	1	0	1	0	1	0	0	1	0	0	0	1	0	1	1	0	0	1	0	0	-	-	1	0	-	0	0	0	0	-	-	0	-	0	1	0	0	0	0	0	0	1	0	0	0	0	0	1	0	0	-	1	0	0	1	0	0	-	0	0	-	0	1	0	0	0	1	1	0	0	0	-	0	0	-	0	1	0	1	0	1	0	0	0	-	0	-	1	-	0	1	1	1	1	-	-	1	-	-	0	1	0	0	0	-	0	0	1	-	1	0	1	0	0	0	-	1	0	0	0	0	0	0	1	1	-	0	0	0	-	-	0	1	0	0	0	0	-	0	0	0	0	0	1	0	-	0	1	0	-	1	-	1	-	0	0	0	0	1	0	0	-	0	0	0	1	0	0	0	0	0	0	0	1	0	0	0	0	0	0	1	0	0	1
65020931|F|0--46:G>A	65020931	TGCAGAATTCAATAGATATTCGTAAATATGTTTACATGTATCTAAAGGCAACACAAATGCCTCGATTTT	TGCAGAATTCAATAGATATTCGTAAATATGTTTACATGTATCTAAAGGCAACACAAATGCCTCGATTTT		0	0	999		46	0.834225	0.884615	0.25	0.75	0.115385	0.134615	0.204142	0.375	0.289571	120.51235	99.30233	0.98	1	1	1	0	1	1	-	1	1	1	1	-	1	-	-	1	-	1	0	1	1	-	1	1	1	0	1	1	-	1	1	-	1	1	0	1	1	-	1	1	1	1	1	-	0	1	1	0	1	1	-	-	1	1	1	1	-	1	1	1	1	1	1	1	1	0	1	1	1	1	1	1	-	1	1	1	1	1	1	1	1	1	1	1	-	1	-	1	1	1	0	1	-	1	1	1	1	1	1	0	1	1	1	1	0	1	1	-	1	-	1	1	1	1	1	1	1	0	1	1	1	1	1	1	0	1	1	1	-	1	-	1	1	0	1	1	-	1	0	-	1	1	1	1	1	1	1	1	1	-	1	1	0	-	1	1	0	1	1	1	-	1	1	1	-	-	0	1	0	1	1	-	-	1	1	1	1	1	1	1	1	-	1	1	1	1	1
65020931|F|0-46:G>A-46:G>A	65020931	TGCAGAATTCAATAGATATTCGTAAATATGTTTACATGTATCTAAAAGCAACACAAATGCCTCGATTTT	TGCAGAATTCAATAGATATTCGTAAATATGTTTACATGTATCTAAAAGCAACACAAATGCCTCGATTTT		0	0	999	46:G>A	46	0.834225	0.884615	0.25	0.75	0.115385	0.134615	0.204142	0.375	0.289571	120.51235	99.30233	0.98	0	0	0	1	0	0	-	0	0	0	0	-	0	-	-	0	-	0	1	0	0	-	0	1	0	1	0	0	-	0	0	-	0	0	1	0	0	-	0	0	0	0	0	-	1	1	0	1	0	0	-	-	0	0	0	1	-	0	0	0	0	0	0	0	0	1	0	0	0	0	0	1	-	0	1	0	0	0	0	0	1	0	0	1	-	0	-	0	1	0	1	1	-	0	0	0	0	0	0	1	0	0	0	0	1	0	0	-	0	-	0	0	0	0	1	0	1	1	1	1	0	0	1	0	1	0	0	1	-	1	-	0	0	1	0	0	-	0	1	-	1	0	0	0	0	0	0	1	0	-	0	1	1	-	0	0	1	0	0	0	-	0	0	0	-	-	1	0	1	0	0	-	-	0	0	1	1	0	0	0	0	-	0	0	0	0	0
65018914|F|0--14:T>A	65018914	TGCAGAATTTAGACTGTCTAAAATTTAAATTCTGCACGATTTGCCAAGAAGTAGCTAAGCAGATGTTGT	TGCAGAATTTAGACTGTCTAAAATTTAAATTCTGCACGATTTGCCAAGAAGTAGCTAAGCAGATGTTGT		0	0	999		14	0.834225	0.897436	0.237179	0.762821	0.102564	0.134615	0.184089	0.361851	0.27297	13.54545	8.22727	1	1	1	1	1	1	1	1	0	1	1	1	1	1	1	1	-	-	1	1	0	-	1	1	-	1	1	1	-	1	0	-	1	1	-	0	1	1	1	1	1	-	-	1	1	1	1	1	1	1	1	1	1	0	1	1	-	0	1	1	1	1	1	1	1	1	-	1	-	1	1	1	1	-	1	-	1	1	1	-	-	1	1	-	0	1	1	0	1	1	1	1	1	1	0	1	1	1	1	-	-	-	0	1	1	-	1	1	1	1	1	1	1	1	1	1	1	1	-	1	-	0	0	1	1	1	-	1	1	1	1	1	1	1	1	1	-	1	1	1	1	1	1	1	-	1	1	1	1	1	1	1	1	1	1	-	1	1	1	0	1	1	1	1	1	-	1	1	1	1	1	1	1	1	0	1	1	1	-	0	1	1	-	-	0	1	1	1
65018914|F|0-14:T>A-14:T>A	65018914	TGCAGAATTTAGACAGTCTAAAATTTAAATTCTGCACGATTTGCCAAGAAGTAGCTAAGCAGATGTTGT	TGCAGAATTTAGACAGTCTAAAATTTAAATTCTGCACGATTTGCCAAGAAGTAGCTAAGCAGATGTTGT		0	0	999	14:T>A	14	0.834225	0.897436	0.237179	0.762821	0.102564	0.134615	0.184089	0.361851	0.27297	13.54545	8.22727	1	0	1	0	0	0	0	1	1	0	0	1	0	0	0	0	-	-	1	0	1	-	0	0	-	0	0	1	-	1	1	-	0	1	-	1	0	0	0	0	0	-	-	0	0	0	0	0	0	0	0	0	1	1	0	0	-	1	0	0	1	0	0	1	0	0	-	0	-	0	0	1	0	-	0	-	0	0	0	-	-	0	0	-	1	0	0	1	0	0	0	1	0	0	1	0	0	0	1	-	-	-	1	0	0	-	0	0	0	1	1	0	0	0	0	0	0	0	-	0	-	1	1	0	0	0	-	0	0	0	0	0	0	0	0	0	-	0	0	0	0	0	0	0	-	0	1	0	0	0	0	0	1	0	0	-	0	0	1	1	0	0	0	0	1	-	0	0	0	0	0	0	0	0	1	1	1	0	-	1	0	0	-	-	1	0	0	0
65017221|F|0--64:C>T	65017221	TGCAGTCAGTTTGATGATCATTTTTTAAAATAACAATAATTCCATATCTTAAATCTTTTGATGTCATAT	TGCAGTCAGTTTGATGATCATTTTTTAAAATAACAATAATTCCATATCTTAAATCTTTTGATGTCATAT		0	0	999		64	0.834225	0.910256	0.25	0.75	0.089744	0.160256	0.163379	0.375	0.26919	12.94545	8.84783	0.979167	-	1	1	1	1	1	1	1	1	1	1	1	1	1	1	1	1	1	0	1	1	-	0	1	1	-	1	1	1	1	1	1	1	-	0	-	1	-	1	1	0	1	1	1	1	1	0	1	0	1	1	1	1	-	1	1	0	1	1	1	1	0	1	1	-	1	1	1	1	1	1	1	1	1	1	1	1	1	1	1	0	1	1	1	-	1	1	1	0	1	-	-	1	-	-	1	1	-	1	1	1	1	1	1	0	1	-	-	1	1	1	1	1	1	-	1	-	-	1	1	1	1	1	1	1	1	1	1	1	1	1	1	-	0	1	0	1	1	1	1	-	1	1	1	1	1	-	1	-	1	1	1	1	-	-	1	1	1	1	-	1	-	1	1	1	1	0	-	1	-	1	1	1	1	1	1	-	1	1	1	1	-	1	1	1	1	1
65017221|F|0-64:C>T-64:C>T	65017221	TGCAGTCAGTTTGATGATCATTTTTTAAAATAACAATAATTCCATATCTTAAATCTTTTGATGTTATAT	TGCAGTCAGTTTGATGATCATTTTTTAAAATAACAATAATTCCATATCTTAAATCTTTTGATGTTATAT		0	0	999	64:C>T	64	0.834225	0.910256	0.25	0.75	0.089744	0.160256	0.163379	0.375	0.26919	12.94545	8.84783	0.979167	-	0	0	0	0	0	0	0	0	0	0	0	1	0	1	0	0	0	1	0	0	-	1	0	0	-	0	0	0	0	0	0	0	-	1	-	0	-	0	0	1	1	0	1	0	0	1	0	1	0	0	0	0	-	0	0	1	0	0	1	0	1	0	1	-	0	1	0	0	0	1	0	1	0	0	0	1	1	0	0	1	0	1	0	-	0	1	0	1	0	-	-	1	-	-	1	1	-	0	0	0	0	1	0	1	0	-	-	0	1	0	0	0	0	-	0	-	-	1	1	0	0	0	0	0	1	0	1	0	0	0	0	-	1	0	1	0	0	0	0	-	0	0	0	0	0	-	0	-	0	0	0	0	-	-	0	0	0	1	-	0	-	0	0	0	0	1	-	0	-	0	0	0	0	0	0	-	0	1	0	0	-	0	0	0	0	1
65018807|F|0--15:T>A	65018807	TGCAGAAGCAATGGTTAGCATATATACATTTTCACGGCCTAGCTCCGAGATCGGAAGAGCGGTTCAGCA	TGCAGAAGCAATGGTTAGCATATATACATTTTCACGGCCTAGCTCCG		0	0	999		15	0.834225	0.891026	0.217949	0.782051	0.108974	0.108974	0.194198	0.340894	0.267546	83	66.74359	1	-	1	1	0	-	1	1	1	1	0	1	1	1	1	1	1	1	1	1	1	1	0	1	1	1	1	-	-	1	1	1	1	1	0	0	1	1	1	1	1	-	-	1	1	1	1	-	1	1	1	1	1	-	-	1	-	1	1	1	1	1	0	1	1	1	-	1	1	1	1	1	1	1	1	1	1	-	1	1	-	-	1	1	1	1	1	1	1	1	1	-	1	1	1	1	1	1	0	-	0	-	-	1	1	1	1	1	0	-	1	1	1	0	-	1	0	1	1	1	1	1	1	1	1	1	1	1	1	1	1	1	1	1	1	-	1	1	-	-	-	1	1	1	1	-	1	1	1	1	1	1	1	1	1	1	1	0	1	1	1	-	0	0	1	1	1	1	1	1	-	1	1	1	1	-	1	0	1	1	1	-	-	-	1	0	1	0
65018807|F|0-15:T>A-15:T>A	65018807	TGCAGAAGCAATGGTAAGCATATATACATTTTCACGGCCTAGCTCCGAGATCGGAAGAGCGGTTCAGCA	TGCAGAAGCAATGGTAAGCATATATACATTTTCACGGCCTAGCTCCG		0	0	999	15:T>A	15	0.834225	0.891026	0.217949	0.782051	0.108974	0.108974	0.194198	0.340894	0.267546	83	66.74359	1	-	0	0	1	-	0	0	0	0	1	0	0	0	0	0	0	0	0	1	1	0	1	0	0	0	0	-	-	1	0	1	0	0	1	1	0	0	0	1	1	-	-	0	0	0	0	-	0	0	0	0	0	-	-	0	-	0	0	0	1	0	1	0	0	0	-	0	0	0	0	0	0	0	1	0	0	-	0	0	-	-	0	0	0	0	0	1	0	0	0	-	0	0	1	0	0	0	1	-	1	-	-	0	0	0	0	0	1	-	1	0	0	1	-	0	1	0	0	0	0	0	0	0	0	1	0	1	0	0	0	0	0	0	0	-	0	0	-	-	-	0	0	0	0	-	0	0	0	0	0	0	1	0	0	0	0	1	0	0	0	-	1	1	0	1	1	0	0	0	-	0	0	1	0	-	0	1	0	0	0	-	-	-	0	1	0	1
65014004|F|0--45:T>C	65014004	TGCAGCTAAAGTTCAGTTGCAATGAAATGATTATGCGAACAAATTTTTATTTTCCTTTTAAAGTAAAAT	TGCAGCTAAAGTTCAGTTGCAATGAAATGATTATGCGAACAAATTTTTATTTTCCTTTTAAAGTAAAAT		0	0	999		45	0.834225	0.897436	0.224359	0.775641	0.102564	0.121795	0.184089	0.348044	0.266067	6.37423	5.62222	1	1	1	0	-	-	1	1	1	-	0	1	1	-	1	1	1	1	1	0	-	1	1	-	1	1	-	-	-	1	1	1	-	1	0	1	1	1	1	-	-	1	1	-	1	-	1	1	1	1	0	1	-	1	1	1	1	1	1	1	1	-	1	1	0	1	1	1	-	1	0	0	1	0	1	1	1	1	0	-	-	1	1	0	0	1	1	-	-	1	1	1	1	1	1	0	1	1	1	1	1	1	1	1	-	1	1	1	-	1	1	1	-	1	1	1	1	1	1	1	1	1	1	1	1	1	1	1	1	1	-	1	1	1	1	1	1	1	1	1	1	1	1	1	1	0	1	1	1	-	1	-	1	1	1	1	1	1	1	1	1	1	1	1	1	0	1	1	1	0	1	1	1	-	1	1	-	1	1	1	-	1	1	1	1	1	1	-
65014004|F|0-45:T>C-45:T>C	65014004	TGCAGCTAAAGTTCAGTTGCAATGAAATGATTATGCGAACAAATTCTTATTTTCCTTTTTAAGTAAAAT	TGCAGCTAAAGTTCAGTTGCAATGAAATGATTATGCGAACAAATTCTTATTTTCCTTTTTAAGTAAAAT		0	0	999	45:T>C	45	0.834225	0.897436	0.224359	0.775641	0.102564	0.121795	0.184089	0.348044	0.266067	6.37423	5.62222	1	0	0	1	-	-	0	0	0	-	1	0	0	-	0	0	0	0	0	1	-	0	0	-	0	0	-	-	-	0	0	0	-	0	1	0	0	0	1	-	-	0	0	-	0	-	0	1	0	0	1	0	-	0	1	0	0	1	0	0	0	-	0	0	1	1	1	1	-	0	1	1	0	1	0	0	0	0	1	-	-	0	0	1	1	0	0	-	-	0	0	0	0	0	0	1	0	0	0	1	1	0	0	0	-	0	0	0	-	1	0	0	-	0	0	0	0	0	0	0	0	0	0	0	0	0	0	0	0	0	-	0	0	1	0	0	0	0	0	0	0	0	0	0	1	1	1	0	0	-	0	-	0	0	1	0	0	0	0	0	1	0	1	0	1	1	0	0	1	1	0	0	0	-	0	0	-	1	0	0	-	0	0	0	0	0	0	-
65018577|F|0--63:A>T	65018577	TGCAGGTTTCCTAAATGAATTTCAAACTGAAAACCCCAATAAAATCCTTGGAAATTTAGCATTAAATTT	TGCAGGTTTCCTAAATGAATTTCAAACTGAAAACCCCAATAAAATCCTTGGAAATTTAGCATTAAATTT		0	0	999		63	0.834225	0.211538	0.891026	0.108974	0.788462	0.102564	0.33358	0.194198	0.263889	19.07895	13.45223	0.97619	0	-	0	1	1	-	1	-	-	1	0	0	0	-	0	0	0	1	1	0	0	0	0	0	1	0	0	0	0	0	0	1	0	0	0	1	0	0	1	1	0	0	0	-	0	0	-	0	-	1	1	0	-	1	0	0	0	1	0	0	0	0	-	0	0	0	0	-	0	1	0	0	0	-	-	0	0	1	1	-	0	0	-	0	1	0	0	0	0	0	1	1	0	0	-	0	0	0	0	0	-	0	1	0	0	0	-	0	0	-	0	0	-	0	0	0	0	0	0	0	0	0	0	1	0	0	0	-	0	0	0	-	0	1	1	0	-	0	0	1	0	0	1	1	-	1	0	0	0	0	0	0	-	0	0	0	0	0	0	0	0	-	-	0	0	-	0	0	1	1	0	0	0	0	0	0	1	0	-	0	1	0	-	0	-	0	0
65018577|F|0-63:A>T-63:A>T	65018577	TGCAGGTTTCCTAAATGAATTTCAAACTGAAAACCCCAATAAAATCCTTGGAAATTTAGCATTTAATTT	TGCAGGTTTCCTAAATGAATTTCAAACTGAAAACCCCAATAAAATCCTTGGAAATTTAGCATTTAATTT		0	0	999	63:A>T	63	0.834225	0.211538	0.891026	0.108974	0.788462	0.102564	0.33358	0.194198	0.263889	19.07895	13.45223	0.97619	1	-	1	0	0	-	0	-	-	0	1	1	1	-	1	1	1	0	1	1	1	1	1	1	1	1	1	1	1	1	1	1	1	1	1	1	1	1	1	1	1	1	1	-	1	1	-	1	-	0	0	1	-	1	1	1	1	0	1	1	1	1	-	1	1	1	1	-	1	1	1	1	1	-	-	1	1	1	1	-	1	1	-	1	1	1	1	1	1	1	0	1	1	1	-	1	1	1	1	1	-	1	0	1	1	1	-	1	1	-	1	1	-	1	1	1	1	1	1	1	1	1	1	0	1	1	1	-	1	1	1	-	1	0	0	1	-	1	1	0	1	1	1	0	-	0	1	1	1	1	1	1	-	1	1	1	1	1	1	1	1	-	-	1	1	-	1	1	1	1	1	1	1	1	1	1	1	1	-	1	0	1	-	1	-	1	1
65014107|F|0--19:C>G	65014107	TGCAGGGCACTTGAATGTTCAAAGAAAGCTTTAGAACATAATATCTTGGTAAAGCCAATACTATGAGTT	TGCAGGGCACTTGAATGTTCAAAGAAAGCTTTAGAACATAATATCTTGGTAAAGCCAATACTATGAGTT		0	0	999		19	0.834225	0.884615	0.185897	0.814103	0.115385	0.070513	0.204142	0.302679	0.253411	5.64968	4.39394	1	1	1	1	-	1	1	1	1	1	1	1	0	1	-	-	1	-	0	1	-	1	1	1	1	1	-	1	-	1	1	-	-	-	1	-	-	1	1	1	1	0	1	1	1	1	1	1	1	1	0	1	1	-	1	1	1	1	1	0	1	1	1	1	1	1	1	1	1	1	1	1	1	1	1	1	1	1	1	1	1	1	1	1	-	0	1	1	0	1	1	1	0	1	-	1	1	-	-	1	1	1	1	1	1	1	1	1	1	-	1	1	1	1	-	-	1	1	1	1	1	-	1	1	1	1	1	1	1	1	1	1	1	-	1	1	0	1	1	0	-	-	0	1	1	1	1	-	0	1	1	1	-	-	1	1	1	1	0	1	1	0	1	1	1	1	1	1	1	1	1	1	0	-	-	1	1	0	1	1	0	-	1	1	0	-	1	1
65014107|F|0-19:C>G-19:C>G	65014107	TGCAGGGCACTTGAATGTTGAAAGAAAGCTTTAGAACATAATATCTTGGTAAAGTCAATACTATGAGTT	TGCAGGGCACTTGAATGTTGAAAGAAAGCTTTAGAACATAATATCTTGGTAAAGTCAATACTATGAGTT		0	0	999	19:C>G	19	0.834225	0.884615	0.185897	0.814103	0.115385	0.070513	0.204142	0.302679	0.253411	5.64968	4.39394	1	1	0	0	-	0	0	1	0	0	0	0	1	0	-	-	0	-	1	0	-	0	0	0	0	0	-	0	-	0	0	-	-	-	0	-	-	0	0	0	1	1	0	0	0	0	0	0	0	0	1	0	0	-	0	0	0	0	0	1	0	0	0	0	1	0	0	0	0	0	0	0	0	0	0	0	0	0	0	0	0	0	0	1	-	1	0	0	1	0	0	0	1	0	-	0	0	-	-	0	1	0	0	0	0	0	0	0	0	-	0	0	0	0	-	-	0	1	0	0	0	-	0	0	0	0	0	1	0	0	1	0	1	-	0	0	1	0	0	1	-	-	1	0	0	0	0	-	1	0	0	0	-	-	0	0	0	0	1	0	0	1	0	0	0	0	0	0	0	0	0	0	1	-	-	0	0	1	0	0	1	-	0	0	1	-	1	0
65019992|F|0--46:C>A	65019992	TGCAGTAATTAGGGCTCTAAATTTAAAAGAGGTGGGTAGTCCTAGCCTCCATATAACCCCCCTTTCCGT	TGCAGTAATTAGGGCTCTAAATTTAAAAGAGGTGGGTAGTCCTAGCCTCCATATAACCCCCCTTTCCGT		0	0	999		46	0.834225	0.891026	0.173077	0.826923	0.108974	0.064103	0.194198	0.286243	0.24022	25.20482	18.0303	1	-	1	1	1	-	1	1	-	-	1	1	1	1	0	1	1	1	1	1	-	0	1	1	1	1	1	1	1	0	1	1	1	-	1	1	1	0	1	1	-	1	1	0	1	1	1	1	1	0	1	1	1	1	1	1	-	1	1	1	1	1	1	1	0	-	1	1	1	-	-	-	-	1	-	1	1	1	1	1	1	1	1	1	1	1	0	1	-	1	1	1	1	1	1	1	1	1	1	0	1	-	1	-	-	1	1	1	1	1	1	1	1	0	0	-	1	1	1	-	1	1	0	0	-	1	0	1	1	1	0	1	1	1	1	-	1	-	-	1	1	1	1	1	1	1	1	1	1	1	1	1	1	0	1	1	1	1	-	-	1	0	1	1	1	1	1	1	1	1	1	1	1	1	1	-	1	1	-	1	1	-	1	-	1	1	1	-
65019992|F|0-46:C>A-46:C>A	65019992	TGCAGTAATTAGGGCTCTAAATTTAAAAGAGGTAGGTAGTCCTAGCATCCATATAACCCCCCTTTCCGT	TGCAGTAATTAGGGCTCTAAATTTAAAAGAGGTAGGTAGTCCTAGCATCCATATAACCCCCCTTTCCGT		0	0	999	46:C>A	46	0.834225	0.891026	0.173077	0.826923	0.108974	0.064103	0.194198	0.286243	0.24022	25.20482	18.0303	1	-	0	0	0	-	0	0	-	-	0	0	0	0	1	0	0	0	0	0	-	1	0	0	0	0	0	1	0	1	0	1	1	-	0	0	0	1	0	0	-	0	0	1	0	0	0	0	0	1	0	0	0	0	0	0	-	0	0	0	0	0	0	1	1	-	0	0	0	-	-	-	-	0	-	0	0	0	0	0	0	0	0	0	0	1	1	0	-	0	0	0	0	0	0	0	0	1	0	1	0	-	1	-	-	0	0	0	0	0	0	0	0	1	1	-	0	0	0	-	0	0	1	1	-	0	1	0	0	0	1	0	0	0	0	-	0	-	-	0	0	0	0	0	0	0	0	0	0	1	0	0	0	1	0	0	0	0	-	-	0	1	0	0	0	0	0	0	1	0	0	0	0	0	0	-	0	0	-	0	0	-	1	-	0	0	0	-
65020302|F|0--67:G>A	65020302	TGCAGGCGTGGTGGAAGGGGGAGGGGGTGGTGATACGTTAGTTGGTTATTTCAAGCATTTGTAGGTGGC	TGCAGGCGTGGTGGAAGGGGGAGGGGGTGGTGATACGTTAGTTGGTTATTTCAAGCATTTGTAGGTGGC		0	0	999		67	0.834225	0.910256	0.192308	0.807692	0.089744	0.102564	0.163379	0.310651	0.237015	28.60119	22.03125	1	1	1	-	-	-	1	1	1	-	1	1	-	-	1	-	-	1	1	0	1	1	1	1	1	1	1	1	1	-	1	1	1	1	0	1	1	1	1	1	1	1	-	1	1	1	1	1	-	1	1	1	-	1	1	1	1	-	1	0	1	1	1	0	1	0	1	1	1	1	1	1	1	-	1	1	1	1	-	1	1	1	1	-	1	1	1	0	1	1	1	-	1	1	-	-	1	1	1	1	1	1	-	0	1	1	1	-	1	0	1	1	1	1	0	0	1	1	1	0	1	1	1	1	1	1	1	1	1	-	0	1	1	1	1	1	1	1	1	1	1	1	1	1	-	1	1	1	1	1	1	1	1	1	1	1	1	1	1	1	1	1	0	1	1	1	-	-	1	1	1	1	1	-	1	1	1	1	1	-	-	1	1	-	-	1	-	0
65020302|F|0-67:G>A-67:G>A	65020302	TGCAGGCGTGGTGGAAGGGGGAGGGGGTGGTGATACGTTAGTTGGTTATTTCAAGCATTTGTAGGTGAC	TGCAGGCGTGGTGGAAGGGGGAGGGGGTGGTGATACGTTAGTTGGTTATTTCAAGCATTTGTAGGTGAC		0	0	999	67:G>A	67	0.834225	0.910256	0.192308	0.807692	0.089744	0.102564	0.163379	0.310651	0.237015	28.60119	22.03125	1	0	0	-	-	-	0	0	1	-	0	0	-	-	0	-	-	1	1	1	0	0	0	0	0	0	1	0	0	-	0	0	0	0	1	0	0	0	0	1	0	0	-	0	0	0	0	0	-	0	0	0	-	1	1	0	0	-	0	1	0	0	0	1	1	1	1	0	1	0	1	0	0	-	0	0	0	0	-	0	0	0	1	-	0	0	1	1	0	0	0	-	0	0	-	-	0	0	0	0	0	0	-	1	0	1	0	-	1	1	0	0	0	0	1	1	0	0	0	1	0	0	0	0	0	0	0	0	0	-	1	0	0	0	0	0	0	0	0	0	0	0	0	0	-	0	0	1	0	0	0	0	0	0	0	0	0	0	0	0	0	0	1	0	0	0	-	-	0	0	0	0	0	-	0	0	0	0	0	-	-	0	0	-	-	0	-	1
65018924|F|0--20:T>C	65018924	TGCAGACGACTGGAGTATATTACGATGGCCTATGGTTTCATCAAATGTAACAGGGTGTTTTGTGAGATG	TGCAGACGACTGGAGTATATTACGATGGCCTATGGTTTCATCAAATGTAACAGGGTGTTTTGTGAGATG		0	0	999		20	0.834225	0.205128	0.923077	0.076923	0.794872	0.128205	0.326101	0.142012	0.234057	23.05405	18.38095	1	0	-	0	0	-	-	-	0	0	0	0	0	0	0	0	0	0	0	0	-	1	0	0	-	0	0	0	1	0	-	1	-	0	1	-	0	0	0	0	0	0	0	-	0	0	0	0	0	0	0	-	1	0	-	0	0	0	0	0	0	-	0	1	-	0	-	-	0	0	0	0	0	0	-	1	1	0	1	1	1	1	0	0	1	0	1	0	-	1	-	0	0	0	1	1	-	0	-	0	0	0	1	1	-	0	0	1	0	0	0	0	0	0	-	0	0	0	0	0	0	1	-	0	0	0	0	0	0	0	-	0	-	1	0	0	0	0	0	0	1	0	0	1	0	-	1	0	0	-	1	0	0	0	0	0	0	0	0	0	0	0	1	0	-	1	0	0	1	0	0	0	0	0	-	-	0	0	0	1	0	0	1	0	0	1	0	0
65018924|F|0-20:T>C-20:T>C	65018924	TGCAGACGACTGGAGTATATCACGATGGCCTATGGTTTCATCAAATGTAACAGGGTGTTTTGTGAGGAG	TGCAGACGACTGGAGTATATCACGATGGCCTATGGTTTCATCAAATGTAACAGGGTGTTTTGTGAGGAG		0	0	999	20:T>C	20	0.834225	0.205128	0.923077	0.076923	0.794872	0.128205	0.326101	0.142012	0.234057	23.05405	18.38095	1	1	-	1	1	-	-	-	1	1	1	1	1	1	1	1	1	1	1	1	-	0	1	1	-	1	1	1	1	1	-	1	-	1	1	-	1	1	1	1	1	1	1	-	1	1	1	1	1	1	1	-	0	1	-	1	1	1	1	1	1	-	1	1	-	1	-	-	1	1	1	1	1	1	-	0	1	1	1	0	1	1	1	1	1	1	1	1	-	1	-	1	1	1	0	0	-	1	-	1	1	1	1	1	-	1	1	0	1	1	1	1	1	1	-	1	1	1	1	1	1	1	-	1	1	1	1	1	1	1	-	1	-	0	1	1	1	1	1	1	0	1	1	1	1	-	1	1	1	-	1	1	1	1	1	1	1	1	1	1	1	1	0	1	-	1	1	1	1	1	1	1	1	1	-	-	1	1	1	0	1	1	1	1	1	0	1	1
65022140|F|0--11:A>C	65022140	TGCAGAAAGTAAAAGTAGCCAATGAAACCCTTTAGTAATAATAGTCTATTGGATATTCGAGATTCCGAG	TGCAGAAAGTAAAAGTAGCCAATGAAACCCTTTAGTAATAATAGTCTATTGGATATTCGAGATTCCGAG		0	0	999		11	0.834225	0.910256	0.185897	0.814103	0.089744	0.096154	0.163379	0.302679	0.233029	92.82716	64.27778	1	1	1	1	-	1	-	-	-	1	1	1	1	-	0	1	1	1	1	1	1	1	-	1	1	1	1	-	1	1	1	1	1	1	1	1	1	1	-	1	0	0	1	1	1	1	1	1	1	0	1	1	1	1	1	1	1	0	1	1	1	1	1	1	0	1	-	-	-	0	1	1	1	1	-	-	1	1	1	1	-	0	1	1	0	1	1	-	1	0	1	1	-	1	1	1	1	-	0	-	-	1	1	1	1	-	1	-	-	1	1	1	1	-	1	-	1	1	1	1	1	1	1	1	1	-	1	1	1	1	1	1	1	-	1	1	1	1	1	1	1	1	1	1	1	1	1	1	1	-	0	1	1	1	-	-	1	-	1	1	1	1	1	1	1	1	1	1	1	1	1	0	1	1	1	1	1	1	1	1	0	1	-	1	1	1	1	1
65022140|F|0-11:A>C-11:A>C	65022140	TGCAGAAAGTACAAGTAGCCAATGAAACCCTTTAGTAATAATATTCTATTGGATATTCGAGATTCCGAG	TGCAGAAAGTACAAGTAGCCAATGAAACCCTTTAGTAATAATATTCTATTGGATATTCGAGATTCCGAG		0	0	999	11:A>C	11	0.834225	0.910256	0.185897	0.814103	0.089744	0.096154	0.163379	0.302679	0.233029	92.82716	64.27778	1	0	0	0	-	0	-	-	-	0	0	0	0	-	1	0	0	1	0	0	1	1	-	0	0	0	0	-	0	0	0	0	0	1	1	0	0	0	-	0	1	1	0	1	0	0	0	0	0	1	0	0	0	0	0	0	0	1	0	0	0	1	0	0	1	0	-	-	-	1	0	0	0	0	-	-	0	0	0	0	-	1	0	0	1	1	0	-	0	1	0	0	-	0	0	0	0	-	1	-	-	0	0	0	0	-	0	-	-	0	0	0	0	-	0	-	0	0	0	0	0	0	1	0	0	-	0	1	1	1	0	0	0	-	0	0	0	1	0	0	0	0	0	0	0	0	0	0	0	-	1	0	0	0	-	-	0	-	0	1	0	1	0	0	0	0	0	0	0	0	0	1	0	0	0	0	0	0	0	0	1	0	-	0	0	0	0	0
100056099|F|0--34:T>A	100056099	TGCAGGAAAAACCCTTCATTGAGAAAAATAATACTCATCATATGTAAGTTATTTCTTGATGTTTAACAA	TGCAGGAAAAACCCTTCATTGAGAAAAATAATACTCATCATATGTAAGTTATTTCTTGATGTTTAACAA		0	0	999		34	0.834225	0.929487	0.185897	0.814103	0.070513	0.115385	0.131082	0.302679	0.21688	40.05882	32.21212	1	1	-	1	1	1	0	1	1	-	1	1	1	1	1	0	1	1	1	-	-	1	1	1	1	1	1	1	-	1	1	1	1	1	1	1	1	1	1	1	1	-	1	1	0	1	-	1	-	1	0	1	1	1	1	0	1	1	-	1	1	1	1	1	1	1	-	1	1	0	1	1	1	1	1	-	-	1	1	1	1	1	1	1	0	1	1	1	1	1	1	1	1	-	-	1	0	0	1	1	1	-	1	1	1	1	1	1	1	-	1	1	-	1	-	1	1	1	1	1	1	-	1	1	1	-	1	1	-	-	1	1	-	1	1	1	1	1	1	0	1	1	1	1	1	1	1	1	1	1	1	1	1	1	1	1	1	1	-	-	1	1	1	-	-	1	1	1	1	1	1	-	1	1	1	0	1	1	1	1	1	1	1	1	-	-	1	-
100056099|F|0-34:T>A-34:T>A	100056099	TGCAGGAAAAACCCTTCATTGAGAAAAATAATACACATCATATGTAAGTGATTTCTTGATGTTTAACAA	TGCAGGAAAAACCCTTCATTGAGAAAAATAATACACATCATATGTAAGTGATTTCTTGATGTTTAACAA		0	0	999	34:T>A	34	0.834225	0.929487	0.185897	0.814103	0.070513	0.115385	0.131082	0.302679	0.21688	40.05882	32.21212	1	0	-	1	1	0	1	0	0	-	0	0	0	0	0	1	0	1	0	-	-	0	1	0	0	0	0	0	-	0	0	1	0	0	0	0	0	0	0	0	0	-	0	0	1	0	-	0	-	0	1	0	0	0	0	1	0	0	-	0	0	0	0	0	1	0	-	1	0	1	0	0	0	0	0	-	-	0	1	0	0	0	0	0	1	0	0	0	0	0	0	0	0	-	-	0	1	1	0	0	0	-	0	0	0	0	0	0	0	-	0	1	-	0	-	0	1	0	0	0	0	-	1	0	0	-	0	0	-	-	1	0	-	0	0	0	0	0	0	1	0	0	0	1	0	0	0	0	0	0	0	0	0	0	0	0	0	0	-	-	0	0	1	-	-	0	0	0	0	1	1	-	0	0	0	1	0	1	0	0	0	1	0	0	-	-	0	-
65018902|F|0--64:C>T	65018902	TGCAGAATATACTACAATTTGGTTTCTGTAAATTGCTAAGAACTTGGTTATAAACTGTCTATTGCCTCA	TGCAGAATATACTACAATTTGGTTTCTGTAAATTGCTAAGAACTTGGTTATAAACTGTCTATTGCCTCA		0	0	999		64	0.834225	0.923077	0.141026	0.858974	0.076923	0.064103	0.142012	0.242275	0.192143	14.30769	3	0.9375	1	1	1	0	-	1	0	1	1	1	1	1	1	1	1	1	1	-	0	1	1	1	0	1	1	1	1	1	1	1	-	1	1	1	1	1	-	0	1	1	1	1	1	-	1	1	1	-	1	1	1	1	1	1	1	1	1	1	-	1	1	1	1	1	-	-	1	1	1	1	1	1	1	0	-	-	-	1	1	1	0	1	1	1	1	1	1	1	1	1	1	1	1	1	0	1	-	1	-	1	1	1	1	1	-	1	1	1	1	0	1	-	-	-	1	1	-	1	1	1	-	1	1	1	1	1	1	1	1	-	-	1	-	1	1	1	1	1	1	1	1	1	1	1	1	1	-	1	1	1	1	1	1	-	-	1	1	1	1	1	0	-	1	1	1	1	1	1	1	1	-	-	1	1	1	1	1	1	1	1	0	1	-	1	-	0	1
65018902|F|0-64:C>T-64:C>T	65018902	TGCAGAATATACTACAATTTGGTTTCTGTAACTGGCTAAGAACTTGGTTATAAACTGTCTATTGTCTCA	TGCAGAATATACTACAATTTGGTTTCTGTAACTGGCTAAGAACTTGGTTATAAACTGTCTATTGTCTCA		0	0	999	64:C>T	64	0.834225	0.923077	0.141026	0.858974	0.076923	0.064103	0.142012	0.242275	0.192143	14.30769	3	0.9375	1	0	0	1	-	0	1	0	0	0	0	0	1	0	0	0	0	-	1	0	0	0	1	0	0	0	0	0	0	0	-	0	0	0	0	0	-	1	0	0	0	0	0	-	0	0	0	-	0	0	0	0	0	0	0	1	0	0	-	0	0	1	0	0	-	-	0	0	0	0	0	0	1	1	-	-	-	0	0	0	1	0	0	0	0	0	0	0	0	0	0	0	0	1	1	0	-	0	-	0	0	0	0	0	-	0	0	0	0	1	0	-	-	-	0	0	-	0	0	0	-	0	0	0	0	0	0	0	0	-	-	0	-	0	1	0	0	1	0	0	0	0	0	0	0	0	-	0	0	0	0	0	0	-	-	0	0	0	1	0	1	-	0	0	0	0	0	0	0	0	-	-	1	0	0	0	0	0	0	0	1	0	-	0	-	1	0
65015992|F|0--68:A>G	65015992	TGCAGATTAATTCCCTATATTATCAATAGTACTGGACAAAATTTTGATATGTCTTATTGATATCTGATA	TGCAGATTAATTCCCTATATTATCAATAGTACTGGACAAAATTTTGATATGTCTTATTGATATCTGATA		0	0	999		68	0.834225	0.147436	0.948718	0.051282	0.852564	0.096154	0.251397	0.097304	0.174351	6.76	3.10526	0.956522	0	0	0	0	0	0	0	0	-	0	0	0	0	0	-	0	0	0	0	0	0	0	0	0	0	1	0	0	0	0	0	0	0	1	1	-	1	0	0	0	0	0	-	1	-	0	0	0	0	-	0	0	0	-	0	0	-	-	0	-	0	0	1	0	0	0	0	-	0	1	1	0	0	0	-	1	1	-	0	0	-	0	1	-	0	0	0	0	0	0	0	0	1	0	0	0	0	0	0	0	0	0	0	-	0	-	0	0	0	0	1	0	0	-	1	0	1	1	0	0	0	0	0	0	0	-	0	1	0	0	0	0	0	0	0	0	0	0	0	0	-	1	0	0	0	0	0	0	0	1	1	0	0	-	-	0	-	-	0	0	0	-	-	0	0	-	-	0	0	-	0	0	1	1	-	0	0	-	0	0	0	1	0	0	0	0	0
65015992|F|0-68:A>G-68:A>G	65015992	TGCAGATTAATTCCCTATATTATCAATAGTACTGGACAAAATTTTGATATGTCTTATTGATATCTGATG	TGCAGATTAATTCCCTATATTATCAATAGTACTGGACAAAATTTTGATATGTCTTATTGATATCTGATG		0	0	999	68:A>G	68	0.834225	0.147436	0.948718	0.051282	0.852564	0.096154	0.251397	0.097304	0.174351	6.76	3.10526	0.956522	1	1	1	1	1	1	1	1	-	1	1	1	1	1	-	1	1	1	1	1	1	1	1	1	1	1	1	1	1	1	1	1	1	1	1	-	1	1	1	1	1	1	-	0	-	1	1	1	1	-	1	1	1	-	1	1	-	-	1	-	1	1	0	1	1	1	1	-	1	1	0	1	1	1	-	1	1	-	1	1	-	1	1	-	1	1	1	1	1	1	1	1	1	1	1	1	1	1	1	1	1	1	1	-	1	-	1	1	1	1	0	1	1	-	0	1	1	0	1	1	1	1	1	1	1	-	1	1	1	1	1	1	1	1	1	1	1	1	1	1	-	1	1	1	1	1	1	1	1	1	1	1	1	-	-	1	-	-	1	1	1	-	-	1	1	-	-	1	1	-	1	1	0	0	-	1	1	-	1	1	1	1	1	1	1	1	1
65018771|F|0--54:A>T	65018771	TGCAGTCATCGTACATCGTAATAAACACCCACAATTTTCGTTTATTTTTTTTTTATTTTTCGTTCGCTT	TGCAGTCATCGTACATCGTAATAAACACCCACAATTTTCGTTTATTTTTTTTTTATTTTTCGTTCGCTT		0	0	999		54	0.834225	0.935897	0.121795	0.878205	0.064103	0.057692	0.119987	0.213922	0.166954	20.49405	7.45455	0.934783	1	1	1	1	1	0	1	0	1	-	1	1	1	0	1	1	1	1	-	1	1	-	1	-	1	1	1	1	1	1	1	1	-	1	1	0	1	1	1	-	1	1	1	1	1	-	1	1	1	1	-	1	1	-	1	1	-	0	0	1	-	1	-	-	1	1	1	1	1	1	1	-	1	1	1	1	1	1	1	1	1	-	1	1	1	1	1	1	1	1	-	1	1	1	1	-	1	1	1	-	1	1	1	1	-	1	1	1	1	1	1	1	-	1	0	1	1	1	1	1	1	1	1	1	1	0	-	0	-	1	1	1	1	-	1	-	1	1	1	1	1	1	1	1	1	1	-	1	1	1	1	1	1	1	1	1	1	-	1	1	-	1	1	-	1	1	1	1	1	1	1	1	1	1	1	0	-	1	1	1	1	1	1	-	-	1	1
65018771|F|0-54:A>T-54:A>T	65018771	TGCAGTCATCGTACATCGTAATAAACACCCACAATTTTCGTTTATTTTTTTTTTTATTTTCGTTCGCTT	TGCAGTCATCGTACATCGTAATAAACACCCACAATTTTCGTTTATTTTTTTTTTTATTTTCGTTCGCTT		0	0	999	54:A>T	54	0.834225	0.935897	0.121795	0.878205	0.064103	0.057692	0.119987	0.213922	0.166954	20.49405	7.45455	0.934783	0	0	0	0	0	1	0	1	0	-	1	0	1	1	0	0	0	0	-	0	0	-	0	-	0	1	0	0	0	0	0	0	-	0	0	1	0	0	0	-	0	0	0	0	0	-	0	0	0	1	-	0	0	-	0	0	-	1	1	0	-	0	-	-	0	0	0	0	0	0	0	-	0	0	0	0	1	0	0	0	0	-	0	0	0	0	0	0	0	0	-	0	0	0	1	-	0	0	0	-	0	0	0	0	-	0	1	0	0	0	0	0	-	0	1	0	0	0	0	0	0	0	0	0	0	1	-	1	-	0	0	0	1	-	0	-	0	0	0	0	0	0	0	0	0	0	-	0	0	0	0	0	0	0	0	0	0	-	0	0	-	1	0	-	0	0	0	0	0	0	0	0	0	0	0	1	-	0	0	0	0	0	0	-	-	0	0
65019128|F|0--20:C>T	65019128	TGCAGTAAACAATATCAGTACAAATATCTGTAGTACGAGTATAAACAGTAAAATATATGAGTAAAGAAA	TGCAGTAAACAATATCAGTACAAATATCTGTAGTACGAGTATAAACAGTAAAATATATGAGTAAAGAAA		0	0	999		20	0.834225	0.948718	0.121795	0.878205	0.051282	0.070513	0.097304	0.213922	0.155613	10.18966	7.3913	1	-	1	-	1	1	1	-	1	1	1	1	1	1	1	-	1	1	1	1	1	1	1	1	1	1	1	1	-	1	1	1	1	1	1	1	-	1	1	1	1	1	1	-	1	1	1	-	1	1	1	1	1	1	1	1	1	-	0	1	1	1	1	1	1	1	1	1	1	1	1	-	-	0	1	0	1	1	1	1	1	1	1	1	1	1	1	1	1	1	1	1	1	-	1	-	1	-	1	1	1	-	1	1	1	1	1	1	-	-	1	0	1	1	-	0	1	1	1	1	1	0	1	-	0	1	1	1	1	1	1	1	1	1	1	1	0	1	1	1	1	1	1	-	1	1	1	1	-	-	-	1	1	1	-	1	-	1	1	1	1	-	1	-	1	1	-	-	1	1	1	1	1	1	1	1	-	1	1	1	1	1	1	1	-	1	1	1
65019128|F|0-20:C>T-20:C>T	65019128	TGCAGTAAACAATATCAGTATAAATATCTGTAGTACGAGTATAAACAGTAAAATATATGAGTAAAGAAA	TGCAGTAAACAATATCAGTATAAATATCTGTAGTACGAGTATAAACAGTAAAATATATGAGTAAAGAAA		0	0	999	20:C>T	20	0.834225	0.948718	0.121795	0.878205	0.051282	0.070513	0.097304	0.213922	0.155613	10.18966	7.3913	1	-	0	-	0	0	0	-	0	0	0	0	0	0	0	-	0	0	0	0	0	0	0	0	0	0	0	0	-	0	0	1	0	0	0	0	-	0	0	0	0	0	0	-	0	0	1	-	0	0	0	1	0	0	0	0	0	-	1	0	0	0	0	0	0	0	0	0	0	0	0	-	-	1	0	1	0	0	0	0	0	0	1	0	0	0	0	0	1	0	0	0	1	-	0	-	0	-	1	0	0	-	0	0	0	0	0	0	-	-	0	1	0	0	-	1	0	0	0	0	0	1	0	-	1	0	0	0	0	0	0	0	0	1	0	0	1	0	0	0	0	0	0	-	0	0	0	0	-	-	-	0	0	0	-	0	-	0	0	0	0	-	0	-	0	0	-	-	0	0	0	0	1	0	0	0	-	0	0	0	0	0	1	0	-	1	0	0
65017050|F|0--58:T>C	65017050	TGCAGCTTAACACAACCTACAAACATCTGTTGAAAATGATCTATTGGTGCTCCTATAATAGCCCCCATA	TGCAGCTTAACACAACCTACAAACATCTGTTGAAAATGATCTATTGGTGCTCCTATAATAGCCCCCATA		0	0	999		58	0.834225	0.955128	0.121795	0.878205	0.044872	0.076923	0.085717	0.213922	0.149819	32.85143	22.26087	1	1	1	1	1	1	1	1	0	1	1	1	1	1	1	1	1	1	1	1	1	1	0	1	-	1	-	1	1	1	1	1	1	0	1	1	-	1	-	1	1	1	1	-	1	1	1	1	-	-	-	1	0	-	1	1	1	1	1	-	1	-	1	-	1	1	1	-	1	1	1	1	1	1	1	-	-	1	1	1	1	1	1	0	1	1	-	1	1	1	1	1	1	1	1	1	1	1	-	1	1	1	1	-	-	1	0	1	1	1	1	1	1	1	1	1	1	1	1	1	1	1	1	1	1	1	1	-	1	1	-	1	1	1	1	-	-	1	1	1	1	1	1	1	1	1	1	-	1	1	-	1	1	1	1	1	1	1	1	1	1	1	0	1	1	1	1	1	1	1	1	-	-	1	-	-	1	1	1	1	1	-	-	1	1	1	1	1
65017050|F|0-58:T>C-58:T>C	65017050	TGCAGCTTAACACAACCTACAAACATCTGTTGAAAATGATCTATTGGTGCTCCTATAACAGCCCCCATA	TGCAGCTTAACACAACCTACAAACATCTGTTGAAAATGATCTATTGGTGCTCCTATAACAGCCCCCATA		0	0	999	58:T>C	58	0.834225	0.955128	0.121795	0.878205	0.044872	0.076923	0.085717	0.213922	0.149819	32.85143	22.26087	1	0	1	0	1	0	1	0	1	0	0	0	0	0	1	0	0	0	0	0	0	0	1	0	-	0	-	0	0	0	0	0	0	1	0	0	-	1	-	0	0	0	0	-	0	0	0	0	-	-	-	0	1	-	0	0	0	0	1	-	0	-	0	-	1	0	0	-	0	0	0	0	0	0	0	-	-	0	0	0	0	0	0	1	0	0	-	0	0	0	0	0	0	1	0	0	0	0	-	0	1	0	0	-	-	0	1	0	0	0	0	0	0	0	0	0	0	0	0	0	0	0	0	0	1	0	0	-	0	0	-	0	0	0	0	-	-	1	0	0	0	0	0	0	0	0	0	-	0	0	-	0	0	0	0	0	0	0	0	0	0	0	1	0	0	0	0	0	0	0	0	-	-	0	-	-	0	0	0	0	1	-	-	0	0	0	0	0
65019736|F|0--14:G>A	65019736	TGCAGATATAAAATGTGTATATACTTAACTTCAGAAGAATCGCAATATTAATTCATCATTTATGAGGCA	TGCAGATATAAAATGTGTATATACTTAACTTCAGAAGAATCGCAATATTAATTCATCATTTATGAGGCA		0	0	999		14	0.834225	0.948718	0.108974	0.891026	0.051282	0.057692	0.097304	0.194198	0.145751	39.64912	16.25	1	1	-	1	1	1	-	1	1	1	1	1	1	1	1	0	1	1	1	0	-	-	1	1	1	1	-	1	-	1	1	1	1	1	1	1	1	-	1	1	1	1	1	1	1	1	1	-	1	1	1	1	-	1	1	1	1	1	1	1	1	1	1	1	1	1	1	1	1	1	-	1	-	-	-	1	1	1	1	1	-	1	1	1	1	1	1	-	1	1	1	1	1	-	1	1	1	-	1	1	0	-	0	-	1	1	1	1	1	-	1	1	1	-	1	1	-	1	1	0	-	1	1	1	1	1	1	1	1	1	1	1	1	1	0	-	1	1	1	1	1	1	1	1	1	1	1	1	1	1	1	1	1	-	1	-	1	1	-	1	1	-	1	-	1	1	1	1	0	1	1	-	1	1	1	1	1	1	1	1	1	0	1	1	1	1	1	-
65019736|F|0-14:G>A-14:G>A	65019736	TGCAGATATAAAATATGTATATACTTAACTTCAGAAGAATCGCAATATTAATTCATCATTTATGAGGCA	TGCAGATATAAAATATGTATATACTTAACTTCAGAAGAATCGCAATATTAATTCATCATTTATGAGGCA		0	0	999	14:G>A	14	0.834225	0.948718	0.108974	0.891026	0.051282	0.057692	0.097304	0.194198	0.145751	39.64912	16.25	1	0	-	0	1	0	-	0	0	0	0	0	0	0	0	1	0	0	0	1	-	-	0	0	0	0	-	0	-	0	0	0	0	0	0	0	0	-	0	0	0	0	0	0	0	0	0	-	0	0	0	0	-	0	0	0	0	0	0	0	0	0	0	0	0	0	0	0	0	0	-	0	-	-	-	1	0	0	0	0	-	0	0	0	0	0	0	-	0	0	0	0	0	-	0	0	0	-	0	0	1	-	1	-	0	0	0	1	1	-	0	0	0	-	0	0	-	0	1	1	-	0	0	0	1	0	0	0	0	0	0	0	0	1	1	-	0	0	0	0	0	0	0	0	0	0	0	0	0	0	0	0	0	-	0	-	0	0	-	0	0	-	0	-	0	0	0	0	1	0	0	-	0	0	0	0	0	0	0	1	0	1	0	1	0	0	0	-
65021127|F|0--38:A>T	65021127	TGCAGTTATTAGTGCTCTTAAAAGAGAATGAGGTCCGTAATTAGTCCAAGCCCCCATATATGCCCCCTC	TGCAGTTATTAGTGCTCTTAAAAGAGAATGAGGTCCGTAATTAGTCCAAGCCCCCATATATGCCCCCTC		0	0	999		38	0.834225	0.935897	0.089744	0.910256	0.064103	0.025641	0.119987	0.163379	0.141683	90.59524	75.11765	1	1	-	1	1	1	0	1	1	1	-	1	1	-	1	1	1	1	1	1	1	-	1	1	0	-	1	1	1	1	1	1	1	-	1	1	1	-	-	1	1	1	1	-	1	1	1	1	1	1	1	1	0	1	1	1	-	1	1	1	1	-	1	1	1	1	1	1	1	-	1	-	1	1	1	-	1	1	0	1	1	1	1	1	1	0	1	1	-	1	1	1	1	-	-	1	0	-	1	0	1	1	1	1	1	-	-	1	1	1	1	1	1	1	1	-	1	1	1	1	1	1	1	1	1	1	1	-	0	1	1	1	1	0	1	-	1	1	1	1	0	1	1	1	1	-	1	1	1	1	1	1	1	1	1	-	1	1	1	1	-	-	1	1	1	-	1	1	1	1	-	1	1	1	-	1	1	1	1	1	1	1	1	1	1	-	1	1
65021127|F|0-38:A>T-38:A>T	65021127	TGCAGTTATTAGTGCTCTTAAAAGAGAATGAGGTCCGTTATTATCCCAAGCCCCCATATATGCCCTCTC	TGCAGTTATTAGTGCTCTTAAAAGAGAATGAGGTCCGTTATTATCCCAAGCCCCCATATATGCCCTCTC		0	0	999	38:A>T	38	0.834225	0.935897	0.089744	0.910256	0.064103	0.025641	0.119987	0.163379	0.141683	90.59524	75.11765	1	0	-	0	0	0	1	0	0	0	-	0	0	-	0	0	0	0	0	1	0	-	0	0	1	-	0	0	0	0	0	0	0	-	0	0	0	-	-	0	0	0	0	-	0	0	0	0	0	0	0	0	1	0	0	0	-	0	0	1	0	-	0	0	0	0	0	0	0	-	0	-	0	0	0	-	0	0	1	0	0	0	0	0	0	1	0	0	-	0	0	0	0	-	-	0	1	-	0	1	0	0	0	0	0	-	-	0	0	0	0	0	0	0	0	-	0	0	0	0	0	0	0	0	0	0	0	-	1	0	0	0	1	1	0	-	0	0	0	0	1	0	0	0	0	-	0	0	1	0	0	0	0	0	0	-	0	0	0	0	-	-	0	0	0	-	0	0	0	0	-	0	0	0	-	0	0	0	0	0	0	0	0	0	0	-	0	0
65014067|F|0--22:C>T	65014067	TGCAGGAGCTTGATACGTAAAACATATTTCAAGATTAAATTCTTTAGCATTAAGTTTTTTAACTTTGGG	TGCAGGAGCTTGATACGTAAAACATATTTCAAGATTAAATTCTTTAGCATTAAGTTTTTTAACTTTGGG		0	0	999		22	0.834225	0.948718	0.096154	0.903846	0.051282	0.044872	0.097304	0.173817	0.13556	48.13873	24.41176	1	1	1	-	1	1	-	1	1	1	1	1	1	-	-	-	1	1	1	1	-	1	1	1	1	1	1	1	1	1	1	1	1	1	1	1	1	1	-	1	1	1	1	1	1	1	-	1	1	1	-	1	-	-	1	-	1	-	1	-	-	1	1	-	1	1	-	0	1	1	-	0	1	1	1	1	0	1	1	1	-	1	1	1	1	1	1	1	1	0	1	1	1	0	1	1	1	1	1	1	1	1	0	1	1	1	-	-	1	1	1	1	1	-	1	1	1	1	1	1	1	1	1	1	1	1	1	1	1	1	1	1	1	1	1	1	1	1	-	0	1	1	-	1	0	1	1	1	1	1	1	1	1	1	1	1	1	1	-	1	1	1	1	1	1	1	1	-	1	-	1	1	1	-	1	1	1	-	1	1	1	1	-	1	1	-	1	1
65014067|F|0-22:C>T-22:C>T	65014067	TGCAGGAGCTTGATACGTAAAATATATTTCAAGATTAAATTCTTTAGCATTAAGTTTTTTAACTTTGGG	TGCAGGAGCTTGATACGTAAAATATATTTCAAGATTAAATTCTTTAGCATTAAGTTTTTTAACTTTGGG		0	0	999	22:C>T	22	0.834225	0.948718	0.096154	0.903846	0.051282	0.044872	0.097304	0.173817	0.13556	48.13873	24.41176	1	0	0	-	0	1	-	0	0	0	0	0	0	-	-	-	0	0	0	0	-	0	0	0	0	0	0	0	0	0	0	0	0	0	0	0	0	0	-	0	0	0	0	0	0	0	-	0	0	0	-	0	-	-	0	-	0	-	0	-	-	0	0	-	0	0	-	1	0	0	-	1	0	0	0	0	1	0	0	0	-	0	1	0	0	0	1	0	0	1	0	0	0	1	0	0	0	0	0	1	0	0	1	0	0	0	-	-	0	0	0	0	0	-	0	0	0	0	0	0	0	0	0	0	0	0	0	0	0	0	0	0	0	1	0	0	0	0	-	1	0	0	-	1	1	0	0	0	0	0	1	0	0	0	0	0	0	0	-	0	0	0	0	0	0	0	0	-	0	-	0	0	0	-	0	0	0	-	0	0	0	0	-	0	0	-	0	0
65019734|F|0--27:G>A	65019734	TGCAGATATAAAACGTATATAAACCAAGTTTCATAAGAATCGCAACATAACTTCACCAGTTATGAGGTA	TGCAGATATAAAACGTATATAAACCAAGTTTCATAAGAATCGCAACATAACTTCACCAGTTATGAGGTA		0	0	999		27	0.834225	0.974359	0.108974	0.891026	0.025641	0.083333	0.049967	0.194198	0.122083	111.38418	37.57895	1	1	1	1	-	1	1	1	1	1	1	-	1	-	1	1	1	1	1	1	1	1	-	1	1	-	1	1	1	-	1	1	1	1	1	1	1	1	1	1	1	1	1	1	1	1	-	1	1	1	1	1	-	1	0	0	1	-	1	1	-	1	1	1	-	1	1	-	-	1	-	1	1	1	-	1	1	1	1	1	1	1	-	-	1	1	1	1	-	1	1	1	1	1	1	1	-	-	1	1	1	1	1	1	1	1	-	1	1	1	0	1	1	1	1	1	1	1	1	1	1	1	-	1	1	1	1	1	1	1	1	1	1	1	1	-	1	1	1	1	1	1	1	1	1	-	1	1	1	1	1	1	1	1	-	1	1	1	-	1	1	1	0	1	1	1	-	-	1	1	1	-	1	-	1	1	-	1	1	1	1	1	1	1	1	1	1	1
65019734|F|0-27:G>A-27:G>A	65019734	TGCAGATATAAAACGTATATAAACCAAATTTCATAAGAATCGCAACATAACTTCACCAGTTATGAGGTA	TGCAGATATAAAACGTATATAAACCAAATTTCATAAGAATCGCAACATAACTTCACCAGTTATGAGGTA		0	0	999	27:G>A	27	0.834225	0.974359	0.108974	0.891026	0.025641	0.083333	0.049967	0.194198	0.122083	111.38418	37.57895	1	0	0	0	-	1	0	0	0	0	0	-	0	-	0	0	0	0	0	0	0	0	-	0	0	-	0	0	0	-	0	0	0	0	1	0	1	0	0	0	0	0	0	0	0	0	-	0	0	0	0	0	-	0	1	1	0	-	0	0	-	0	0	1	-	1	0	-	-	0	-	0	0	0	-	0	0	0	0	0	0	0	-	-	0	0	0	0	-	0	0	0	0	0	0	0	-	-	1	0	0	0	0	0	0	0	-	0	0	0	1	0	0	0	0	0	0	0	0	0	0	0	-	0	0	0	1	0	0	0	0	0	0	0	0	-	0	1	1	0	0	0	0	0	0	-	0	0	1	0	0	0	0	0	-	1	0	0	-	1	1	0	1	0	0	0	-	-	0	0	0	-	0	-	0	0	-	0	0	0	0	0	0	0	0	0	0	0
65018309|F|0--42:G>C	65018309	TGCAGAATTTTTGATTTAAAGAAATTTTGCTCGGAATTTTCGGTTTATAAAAAATTTTATGTTTATAGA	TGCAGAATTTTTGATTTAAAGAAATTTTGCTCGGAATTTTCGGTTTATAAAAAATTTTATGTTTATAGA		0	0	999		42	0.834225	0.961538	0.089744	0.910256	0.038462	0.051282	0.073964	0.163379	0.118672	27.71751	17.57143	1	1	1	1	1	-	-	0	1	-	1	1	1	1	1	1	0	1	-	1	1	1	1	-	1	1	1	-	1	1	1	-	1	1	-	1	-	-	-	1	1	1	1	1	-	1	1	-	1	1	-	1	1	-	1	1	1	1	1	-	1	1	1	1	1	1	1	1	1	1	1	1	1	1	1	0	1	-	1	1	1	1	1	1	1	1	-	1	1	1	1	1	1	1	0	1	1	1	1	1	1	1	1	-	1	1	1	1	1	1	1	1	1	1	1	-	1	1	1	1	1	-	1	1	1	1	1	1	1	1	1	1	1	1	1	-	1	1	1	1	0	1	1	1	-	1	1	1	-	-	1	1	1	1	0	1	1	1	1	1	-	1	1	1	1	1	-	1	1	1	1	1	1	1	1	-	1	1	1	1	1	1	-	-	1	1	1	-
65018309|F|0-42:G>C-42:G>C	65018309	TGCAGAATTTTTGATTTAAAGAAATTTTGCACGGAATTTTCGCTTTATAAAAAATTTTATGTTTATAGA	TGCAGAATTTTTGATTTAAAGAAATTTTGCACGGAATTTTCGCTTTATAAAAAATTTTATGTTTATAGA		0	0	999	42:G>C	42	0.834225	0.961538	0.089744	0.910256	0.038462	0.051282	0.073964	0.163379	0.118672	27.71751	17.57143	1	0	0	0	0	-	-	1	0	-	0	0	0	0	0	0	1	0	-	0	0	0	0	-	0	0	0	-	0	0	0	-	0	0	-	0	-	-	-	0	0	0	0	0	-	0	0	-	0	0	-	0	0	-	0	0	0	0	0	-	0	0	0	0	1	0	1	0	1	0	0	0	0	0	0	1	1	-	0	0	0	0	0	0	0	0	-	0	1	0	0	0	0	0	1	0	0	0	0	0	0	0	0	-	0	0	0	0	0	0	0	0	0	0	0	-	0	1	0	0	0	-	0	0	0	0	0	0	0	0	0	0	0	0	0	-	0	0	0	0	1	0	0	0	-	0	0	0	-	-	0	0	0	0	1	1	0	0	0	0	-	0	0	0	1	0	-	0	0	0	0	0	0	0	0	-	0	0	0	0	0	0	-	-	0	0	0	-
65021719|F|0--31:A>G	65021719	TGCAGTTAGTGTACAAAATTCCAAACAAGGTACAAAATTAGTTCAAGCGCCCATATAAGACTCCTTCCG	TGCAGTTAGTGTACAAAATTCCAAACAAGGTACAAAATTAGTTCAAGCGCCCATATAAGACTCCTTCCG		0	0	999		31	0.834225	0.961538	0.089744	0.910256	0.038462	0.051282	0.073964	0.163379	0.118672	127.26163	93	1	1	1	1	-	1	1	-	1	1	1	1	1	1	1	1	1	1	-	1	1	1	1	1	-	1	1	1	1	1	1	1	1	1	1	-	1	-	1	-	1	-	1	1	1	1	1	1	-	1	1	1	1	1	1	1	-	1	1	-	1	1	-	1	1	1	1	1	1	-	1	1	1	1	-	1	1	1	1	1	1	1	-	1	-	1	-	1	1	-	0	1	1	1	1	0	1	-	1	1	1	-	1	1	0	-	1	1	1	1	1	1	1	1	1	-	1	1	1	1	-	-	1	0	1	0	1	1	1	1	1	1	1	1	1	1	1	-	1	1	1	1	1	1	1	1	1	1	1	1	1	1	1	-	1	1	1	1	1	1	1	-	-	-	1	1	1	1	1	1	1	1	1	1	1	1	-	1	1	-	1	0	1	1	1	1	1	1
65021719|F|0-31:A>G-31:A>G	65021719	TGCAGTTAGTGTACAAAATTCCAAACAAGGTGCAAAATTAGTTCAAGCGCCCATATAAGACTCCTTCCG	TGCAGTTAGTGTACAAAATTCCAAACAAGGTGCAAAATTAGTTCAAGCGCCCATATAAGACTCCTTCCG		0	0	999	31:A>G	31	0.834225	0.961538	0.089744	0.910256	0.038462	0.051282	0.073964	0.163379	0.118672	127.26163	93	1	0	0	0	-	0	0	-	0	0	0	1	0	0	0	0	0	0	-	0	0	0	0	0	-	0	0	0	0	0	0	0	0	0	0	-	1	-	0	-	0	-	0	1	0	0	0	0	-	0	0	0	0	0	0	1	-	0	0	-	0	0	-	0	0	0	0	0	1	-	1	0	0	0	-	0	0	0	0	0	0	0	-	0	-	0	-	0	0	-	1	0	0	1	0	1	0	-	0	0	0	-	0	0	1	-	0	0	0	0	0	0	0	0	0	-	0	0	0	0	-	-	0	1	0	1	0	0	0	0	0	0	0	0	0	0	1	-	0	0	0	0	0	0	0	0	0	0	0	0	0	0	0	-	0	0	0	0	0	0	0	-	-	-	0	0	0	0	0	0	0	0	0	0	0	0	-	0	0	-	0	1	0	0	0	0	0	0
65022005|F|0--5:C>A	65022005	TGCAGCTATAAGACGTAACCAAGTTTCATAAGAATCGCAAAATTATTTCAACATTTATGAGTTAAAAAT	TGCAGCTATAAGACGTAACCAAGTTTCATAAGAATCGCAAAATTATTTCAACATTTATGAGTTAAAAAT		0	0	999		5	0.834225	0.955128	0.070513	0.929487	0.044872	0.025641	0.085717	0.131082	0.108399	109.9023	70.46154	1	1	1	1	1	1	1	1	-	1	1	-	-	1	1	1	-	1	-	1	1	-	1	1	1	1	1	1	1	1	0	1	0	1	1	1	1	-	1	1	1	1	1	1	1	1	1	1	1	-	-	1	-	1	-	1	1	1	1	0	1	1	1	-	1	1	1	0	1	1	1	1	1	0	1	1	-	1	1	1	-	1	1	-	1	1	1	1	1	-	1	1	1	-	1	1	1	1	1	-	1	1	1	0	1	1	1	-	1	1	1	1	1	1	-	1	0	1	1	-	-	1	1	1	-	1	1	1	1	1	1	1	1	1	1	1	1	1	1	1	1	1	1	1	1	1	1	1	-	1	1	1	1	1	1	1	1	1	1	-	-	1	1	1	-	1	1	1	1	1	-	1	1	-	1	1	-	1	1	1	1	1	1	1	1	1	1	-
65022005|F|0-5:C>A-5:C>A	65022005	TGCAGATATAAGACGTAACCAAGTTTCATAAGAATCGCAAAATTATTTCAACTTTTATGAGTTAAAAAT	TGCAGATATAAGACGTAACCAAGTTTCATAAGAATCGCAAAATTATTTCAACTTTTATGAGTTAAAAAT		0	0	999	5:C>A	5	0.834225	0.955128	0.070513	0.929487	0.044872	0.025641	0.085717	0.131082	0.108399	109.9023	70.46154	1	0	0	0	0	0	0	0	-	0	0	-	-	0	0	0	-	0	-	0	0	-	0	1	0	0	0	0	0	0	1	0	1	0	0	0	0	-	0	0	0	0	0	0	0	0	0	0	0	-	-	0	-	0	-	0	0	0	0	1	0	0	0	-	0	0	0	1	0	0	0	0	0	1	0	0	-	0	0	0	-	0	0	-	0	0	0	0	0	-	0	0	0	-	0	0	0	0	1	-	0	0	0	1	0	0	0	-	0	0	0	0	0	0	-	0	1	0	0	-	-	0	0	0	-	0	0	0	1	0	0	0	0	0	0	0	0	0	0	0	0	0	0	0	0	0	0	0	-	0	0	0	0	0	0	0	0	0	0	-	-	0	0	0	-	0	1	0	0	0	-	0	0	-	0	0	-	0	0	0	0	0	0	0	0	0	0	-
65020503|F|0--45:G>T	65020503	TGCAGCAATTAGTGTACATAATTTCGAAAATGTAGGTCCGTATAAGCCCCTTTCCTTAAATCACATTAA	TGCAGCAATTAGTGTACATAATTTCGAAAATGTAGGTCCGTATAAGCCCCTTTCCTTAAATCACATTAA		0	0	999		45	0.834225	0.961538	0.076923	0.923077	0.038462	0.038462	0.073964	0.142012	0.107988	29.65537	22.07692	1	-	1	1	1	1	1	1	-	1	1	1	1	1	1	1	1	1	-	1	1	1	1	-	1	1	1	1	1	1	1	1	-	1	1	-	1	1	-	1	1	1	1	1	1	1	-	1	1	1	1	1	-	1	-	1	1	1	1	1	1	1	1	0	1	1	1	1	1	0	1	1	1	1	1	1	-	1	1	1	1	1	-	1	1	1	1	1	1	1	1	-	1	-	1	1	1	-	1	0	1	1	1	1	0	-	0	1	-	1	1	1	1	1	1	1	1	1	1	1	1	-	1	1	1	1	1	1	1	1	1	-	1	1	-	1	-	0	1	1	1	-	1	1	1	-	1	-	1	1	1	1	1	1	1	1	1	1	1	-	1	1	1	1	1	1	-	1	1	1	1	1	1	1	1	-	-	-	1	1	1	1	-	-	1	1	1	1
65020503|F|0-45:G>T-45:G>T	65020503	TGCAGCAATTAGTGTACATAATTTCGAAAATGTAGGTCCGTATAATCCCCTTTCCTTAAATCACATTAA	TGCAGCAATTAGTGTACATAATTTCGAAAATGTAGGTCCGTATAATCCCCTTTCCTTAAATCACATTAA		0	0	999	45:G>T	45	0.834225	0.961538	0.076923	0.923077	0.038462	0.038462	0.073964	0.142012	0.107988	29.65537	22.07692	1	-	0	0	0	0	1	0	-	0	0	0	0	0	0	0	0	1	-	0	0	0	0	-	0	0	0	0	0	0	0	0	-	0	0	-	0	0	-	0	0	0	0	0	1	0	-	0	0	0	0	0	-	0	-	0	0	0	0	0	0	0	0	1	0	0	0	0	0	1	1	0	0	0	0	0	-	0	0	0	0	0	-	0	0	0	0	0	0	0	0	-	0	-	0	0	0	-	0	1	0	0	0	0	1	-	1	0	-	0	0	0	0	0	0	0	0	0	0	0	0	-	0	0	0	0	0	0	0	0	0	-	0	0	-	0	-	1	0	0	0	-	0	0	0	-	0	-	0	0	0	0	1	0	0	0	0	1	0	-	0	0	0	0	0	0	-	0	0	0	0	0	0	0	0	-	-	-	0	0	0	0	-	-	0	0	0	0
65017879|F|0--46:T>A	65017879	TGCAGGGGTAACAAATATAAGTAAATTTGTGAGCAAACCGTAATACTGTAAATTATACTTACTTTTCCG	TGCAGGGGTAACAAATATAAGTAAATTTGTGAGCAAACCGTAATACTGTAAATTATACTTACTTTTCCG		0	0	999		46	0.834225	0.955128	0.064103	0.935897	0.044872	0.019231	0.085717	0.119987	0.102852	13.23837	9.69231	0.979167	-	1	1	1	1	1	1	1	1	1	1	1	1	-	1	1	1	0	1	1	1	1	1	1	1	1	1	1	1	1	1	1	-	-	1	-	1	1	-	1	-	1	1	1	1	-	1	1	1	1	0	1	1	1	1	1	1	1	1	-	1	1	1	-	1	1	1	1	1	1	1	1	-	1	1	1	1	1	1	1	-	1	1	0	1	-	1	1	1	1	1	1	1	1	1	1	1	-	1	1	1	-	0	1	1	1	1	1	1	-	1	1	-	-	1	-	0	-	1	1	1	1	-	-	1	1	1	1	1	-	1	1	-	1	1	1	1	1	-	1	0	1	1	1	1	1	1	1	1	1	1	1	1	1	0	1	1	1	1	-	1	1	1	-	1	1	1	-	1	1	-	1	1	1	1	1	1	-	1	1	1	1	1	1	-	1	1
65017879|F|0-46:T>A-46:T>A	65017879	TGCAGGGGTAACAAATATAAGTAAATTTGTGAGCAAACCGTAATACAGTAAATTATACTTACTTTTCCT	TGCAGGGGTAACAAATATAAGTAAATTTGTGAGCAAACCGTAATACAGTAAATTATACTTACTTTTCCT		0	0	999	46:T>A	46	0.834225	0.955128	0.064103	0.935897	0.044872	0.019231	0.085717	0.119987	0.102852	13.23837	9.69231	0.979167	-	1	0	0	0	0	0	0	0	0	0	0	0	-	0	0	0	1	0	0	0	0	0	0	0	0	0	0	0	0	0	0	-	-	0	-	0	0	-	0	-	0	0	0	0	-	0	0	0	0	1	0	0	0	0	0	0	0	0	-	0	0	0	-	0	0	0	0	0	0	0	0	-	0	0	0	0	1	0	0	-	0	0	1	0	-	0	0	0	0	0	0	0	0	0	0	0	-	0	0	0	-	1	0	0	0	0	0	0	-	0	0	-	-	0	-	1	-	0	1	0	0	-	-	0	0	0	0	0	-	0	0	-	0	0	0	0	0	-	0	1	0	0	0	0	0	0	0	0	0	0	0	0	0	1	0	0	0	0	-	0	0	0	-	0	0	0	-	0	0	-	0	0	0	0	0	0	-	0	0	0	0	0	0	-	0	0
65014122|F|0--15:C>T	65014122	TGCAGGTGACCTGTTCAATATGGTAACATCCCGTAATGTTCAGCGAGCAATAAATATGTGACTTATTTT	TGCAGGTGACCTGTTCAATATGGTAACATCCCGTAATGTTCAGCGAGCAATAAATATGTGACTTATTTT		0	0	999		15	0.834225	0.974359	0.070513	0.929487	0.025641	0.044872	0.049967	0.131082	0.090524	12.86517	6.25	1	1	1	1	1	1	1	1	1	-	1	1	-	1	1	-	-	1	1	0	1	1	1	-	1	1	1	1	1	1	1	-	-	1	1	1	1	1	1	1	1	1	1	1	1	1	1	1	1	1	-	1	1	1	-	1	1	1	1	1	-	1	1	1	-	1	-	1	1	-	1	1	1	-	1	1	1	-	1	-	1	1	1	1	1	1	1	1	1	1	1	1	1	1	1	-	1	1	1	1	1	1	-	1	1	-	1	1	1	-	1	1	1	1	1	1	1	1	1	-	-	1	1	0	1	1	1	1	1	1	1	-	1	1	1	1	-	1	1	1	1	-	-	1	1	1	1	1	1	1	1	-	0	1	1	1	1	1	1	1	1	1	1	1	-	1	1	1	1	1	1	1	1	0	1	-	1	-	1	1	-	1	1	1	1	1	1	1
65014122|F|0-15:C>T-15:C>T	65014122	TGCAGGTGACCTGTTTAATATGGTAACATCCCGTAATGTTCAGCGAGCAATAAATATGTGACTTATTTT	TGCAGGTGACCTGTTTAATATGGTAACATCCCGTAATGTTCAGCGAGCAATAAATATGTGACTTATTTT		0	0	999	15:C>T	15	0.834225	0.974359	0.070513	0.929487	0.025641	0.044872	0.049967	0.131082	0.090524	12.86517	6.25	1	0	0	0	1	0	0	0	0	-	0	0	-	0	0	-	-	0	0	1	0	0	0	-	1	0	0	0	0	0	0	-	-	0	0	1	0	0	0	0	0	0	0	0	0	0	0	0	0	0	-	0	0	0	-	0	0	0	1	0	-	0	0	0	-	0	-	0	0	-	0	0	0	-	0	0	0	-	0	-	0	0	0	0	0	0	0	0	1	0	0	0	0	0	0	-	0	0	0	0	0	0	-	0	0	-	0	0	0	-	0	0	0	0	0	0	0	0	0	-	-	0	0	1	0	0	0	0	0	0	0	-	0	0	0	0	-	0	0	0	0	-	-	0	0	0	0	0	0	0	1	-	1	0	0	0	0	0	0	0	0	0	0	0	-	0	0	0	0	1	0	0	0	1	0	-	0	-	0	0	-	0	0	0	0	0	0	0
65016092|F|0--67:C>T	65016092	TGCAGCATTTACAAGATTTTTAAGACTTGAAGTTATTTAGCGTAACATTAATACGACACTGTCAACCCA	TGCAGCATTTACAAGATTTTTAAGACTTGAAGTTATTTAGCGTAACATTAATACGACACTGTCAACCCA		0	0	999		67	0.834225	0.961538	0.051282	0.948718	0.038462	0.012821	0.073964	0.097304	0.085634	7.69186	6	1	-	1	1	1	1	1	1	1	-	1	1	1	-	1	1	1	1	-	-	1	1	1	1	1	-	-	1	1	1	1	1	1	1	1	1	1	1	1	0	1	1	1	1	-	1	1	1	1	-	1	-	1	1	1	1	1	-	1	1	1	1	-	1	1	1	1	1	-	1	1	-	1	1	1	1	1	1	1	-	1	1	-	1	1	1	1	-	1	1	1	1	1	1	1	0	1	1	1	1	1	1	1	1	1	1	1	1	1	1	1	-	1	1	1	1	1	1	1	1	1	-	1	1	1	1	1	-	1	1	1	-	1	0	1	1	1	1	1	-	1	1	1	1	1	-	1	1	1	1	-	1	1	1	0	1	0	1	1	1	1	1	1	1	-	-	1	1	1	1	1	1	-	0	1	1	-	-	-	1	1	1	1	1	1	1	1	-
65016092|F|0-67:C>T-67:C>T	65016092	TGCAGCATTTACAAGATTTTTAAGACTTGAAGTTATTTAGCGTAACATTAATACGACACTGTCAACCTA	TGCAGCATTTACAAGATTTTTAAGACTTGAAGTTATTTAGCGTAACATTAATACGACACTGTCAACCTA		0	0	999	67:C>T	67	0.834225	0.961538	0.051282	0.948718	0.038462	0.012821	0.073964	0.097304	0.085634	7.69186	6	1	-	0	0	0	0	0	0	0	-	0	0	0	-	1	0	0	0	-	-	1	0	0	0	0	-	-	0	0	0	0	0	0	0	0	0	0	0	0	1	0	0	0	0	-	0	0	0	0	-	0	-	0	0	0	0	0	-	0	0	0	0	-	0	0	0	0	0	-	0	0	-	0	0	0	0	0	0	0	-	0	0	-	0	0	0	0	-	0	0	0	0	0	0	0	1	0	0	0	0	0	0	0	0	0	0	0	0	0	0	0	-	0	0	0	0	0	0	0	0	0	-	0	0	0	0	0	-	0	0	0	-	0	1	0	0	0	0	0	-	0	0	0	0	0	-	0	0	0	0	-	0	0	0	1	0	1	0	0	0	0	0	0	0	-	-	0	0	0	0	0	0	-	1	0	0	-	-	-	0	0	0	0	0	0	0	0	-
65021620|F|0--11:T>A	65021620	TGCAGATGATGTCGTAATTATGTTATTTTAAGTATTTTTGTGATTAATTTTTTACTACCTCTGTGGGTA	TGCAGATGATGTCGTAATTATGTTATTTTAAGTATTTTTGTGATTAATTTTTTACTACCTCTGTGGGTA		0	0	999		11	0.834225	0.974359	0.057692	0.942308	0.025641	0.032051	0.049967	0.108728	0.079347	87.44886	66.5	1	1	1	1	-	-	1	-	1	1	1	1	1	1	1	1	1	1	1	1	1	1	1	1	-	1	-	1	1	1	1	1	0	1	1	1	1	1	1	-	1	-	1	1	1	1	-	1	-	1	1	1	1	0	1	1	1	1	1	1	1	1	1	1	1	-	1	1	1	1	1	1	1	-	1	1	1	1	-	1	1	1	1	-	1	-	1	1	1	1	1	1	1	1	0	1	1	1	1	1	1	1	-	1	1	1	1	-	1	1	-	-	1	1	1	1	-	1	-	1	-	1	1	1	1	1	-	-	1	1	-	1	1	1	1	0	1	1	1	1	1	1	1	1	-	1	1	1	1	1	1	1	1	-	1	1	1	1	1	1	1	1	1	1	1	1	1	1	-	-	1	-	1	1	1	1	1	-	1	1	1	1	-	1	1	1	1	1
65021620|F|0-11:T>A-11:T>A	65021620	TGCAGATGATGACGTAATTATGTTATTTTAAGTATTTTTGTGATTAATTTTTTACTACCTCTGTGGGTA	TGCAGATGATGACGTAATTATGTTATTTTAAGTATTTTTGTGATTAATTTTTTACTACCTCTGTGGGTA		0	0	999	11:T>A	11	0.834225	0.974359	0.057692	0.942308	0.025641	0.032051	0.049967	0.108728	0.079347	87.44886	66.5	1	0	1	0	-	-	0	-	0	0	0	0	0	0	0	0	0	0	0	0	0	0	0	0	-	0	-	1	0	0	0	0	1	0	0	0	1	0	0	-	0	-	0	0	0	0	-	0	-	0	0	0	0	1	0	0	0	0	0	0	0	0	0	0	0	-	0	0	0	0	0	0	0	-	0	0	0	0	-	0	0	0	0	-	0	-	0	0	0	0	0	0	0	0	1	0	0	0	0	1	0	0	-	0	0	0	0	-	0	0	-	-	0	0	0	0	-	0	-	0	-	0	0	0	0	0	-	-	0	0	-	0	0	0	0	1	0	0	0	0	0	0	0	0	-	0	0	0	1	0	0	0	0	-	0	0	0	0	0	0	0	0	0	0	0	0	0	0	-	-	0	-	0	0	0	0	0	-	0	0	0	0	-	0	0	0	0	0
65013054|F|0--14:G>A	65013054	TGCAGGTGGAATTCGCAGCGATCAAATCATTTATTACTTACAGTATCGAAAGAAAGTGTTCCTATTGTC	TGCAGGTGGAATTCGCAGCGATCAAATCATTTATTACTTACAGTATCGAAAGAAAGTGTTCCTATTGTC		0	0	999		14	0.834225	0.967949	0.044872	0.955128	0.032051	0.012821	0.062048	0.085717	0.073882	26.14857	18.22222	1	-	1	1	1	1	1	1	1	-	1	1	1	1	1	-	1	1	1	-	1	1	0	-	1	-	1	1	1	1	1	0	-	1	-	1	1	-	1	1	1	1	-	1	-	1	1	1	1	1	1	1	1	1	1	1	1	-	1	1	1	0	1	1	1	1	1	1	1	1	1	1	1	1	-	1	1	-	1	1	1	1	-	1	0	1	1	1	1	1	1	1	1	0	1	1	1	1	1	1	1	1	1	1	1	1	1	-	1	1	1	-	1	1	1	-	1	1	1	1	1	1	1	1	1	-	1	-	1	-	-	1	1	1	1	1	-	1	1	1	1	1	1	1	1	1	1	1	-	1	1	1	1	-	1	1	-	-	1	1	1	1	1	1	1	1	-	1	1	1	1	1	1	1	1	1	-	1	1	1	1	1	-	-	1	1	1	1
65013054|F|0-14:G>A-14:G>A	65013054	TGCAGGTGGAATTCACAGCGATCAAATCATTTATTACTTACAGTATCGAAAGAAAGTGTTCCTATTGTC	TGCAGGTGGAATTCACAGCGATCAAATCATTTATTACTTACAGTATCGAAAGAAAGTGTTCCTATTGTC		0	0	999	14:G>A	14	0.834225	0.967949	0.044872	0.955128	0.032051	0.012821	0.062048	0.085717	0.073882	26.14857	18.22222	1	-	0	0	0	0	0	0	0	-	0	0	0	0	0	-	0	0	0	-	0	0	1	-	0	-	0	0	0	0	0	1	-	0	-	0	0	-	0	0	0	0	-	0	-	0	0	0	0	0	0	0	0	0	0	0	0	-	0	0	0	1	0	0	0	0	0	0	0	0	0	0	0	0	-	0	0	-	0	0	0	0	-	0	1	0	0	0	0	0	0	0	0	1	0	0	0	0	0	0	0	0	0	0	0	0	0	-	0	0	0	-	0	0	0	-	0	0	0	1	0	0	0	0	0	-	0	-	0	-	-	0	0	0	0	0	-	0	0	0	0	0	0	0	0	0	0	0	-	0	0	0	0	-	1	0	-	-	0	0	0	0	0	0	0	0	-	0	0	0	0	0	0	0	0	0	-	0	0	0	0	0	-	-	0	0	0	0
65015169|F|0--14:G>T	65015169	TGCAGGAAGTTGCGGTGAAGTAGAAGTCCTATATGTTGTTTTGAAATAATTGTTAAAACGATATCGAAA	TGCAGGAAGTTGCGGTGAAGTAGAAGTCCTATATGTTGTTTTGAAATAATTGTTAAAACGATATCGAAA		0	0	999		14	0.834225	0.974359	0.051282	0.948718	0.025641	0.025641	0.049967	0.097304	0.073636	27.61494	22.2	1	1	1	1	1	-	1	-	1	1	1	-	1	-	1	1	1	1	1	1	1	1	1	1	1	-	-	0	-	1	-	-	1	1	1	1	1	1	1	-	1	1	-	1	1	1	1	1	1	1	1	-	1	1	1	1	-	-	1	1	1	1	1	1	-	1	1	-	1	1	1	1	1	1	1	1	1	-	1	1	1	1	1	1	1	-	1	1	1	0	1	1	1	1	1	-	1	-	1	1	1	1	1	1	1	1	1	1	1	1	-	1	-	1	-	1	1	1	1	1	1	1	-	1	1	-	-	1	1	1	1	1	1	1	1	1	1	1	1	1	1	-	1	-	0	1	1	1	1	1	1	1	1	1	1	1	1	1	1	-	1	1	1	1	1	1	1	1	1	1	-	1	1	1	-	1	1	1	0	1	1	1	1	1	1	1	1	1
65015169|F|0-14:G>T-14:G>T	65015169	TGCAGGAAGTTGCGTTGAAGTAGAAGTCCTATATGTTGTTTTGAAATAATTGTTAAAACGATATCGAAA	TGCAGGAAGTTGCGTTGAAGTAGAAGTCCTATATGTTGTTTTGAAATAATTGTTAAAACGATATCGAAA		0	0	999	14:G>T	14	0.834225	0.974359	0.051282	0.948718	0.025641	0.025641	0.049967	0.097304	0.073636	27.61494	22.2	1	0	0	0	0	-	0	-	0	0	0	-	0	-	0	0	0	0	0	0	0	0	0	0	0	-	-	1	-	0	-	-	0	0	0	0	0	0	0	-	0	0	-	0	0	0	0	1	0	0	0	-	0	0	0	0	-	-	0	0	0	0	0	0	-	1	0	-	0	0	0	0	0	1	0	0	0	-	0	0	0	0	0	0	0	-	0	0	0	1	0	0	0	0	0	-	0	-	0	0	0	0	0	0	0	0	0	0	0	0	-	0	-	0	-	0	0	0	0	0	0	0	-	0	0	-	-	0	0	0	0	0	0	0	0	0	0	0	0	0	0	-	0	-	1	0	0	0	0	0	0	0	0	0	0	0	0	0	0	-	0	0	0	0	0	0	0	0	0	0	-	0	0	0	-	1	0	0	1	0	0	0	0	0	0	0	0	0
65016611|F|0--42:A>G	65016611	TGCAGTAATTAGTCCTAGCCCCATATAAATCCACAACTGTAAATCACATTAATAAGCTTAAATCGCCCA	TGCAGTAATTAGTCCTAGCCCCATATAAATCCACAACTGTAAATCACATTAATAAGCTTAAATCGCCCA		0	0	999		42	0.834225	0.974359	0.051282	0.948718	0.025641	0.025641	0.049967	0.097304	0.073636	40.84444	26.88889	1	-	1	1	-	1	1	1	1	-	-	1	1	1	1	1	1	1	1	1	1	1	-	1	1	1	1	1	-	1	1	1	1	1	1	1	1	1	1	1	1	1	-	1	1	1	1	1	1	1	1	1	1	1	1	-	-	1	1	1	1	1	-	-	1	1	1	1	1	1	1	1	1	-	1	1	1	1	1	1	0	1	1	-	1	1	-	1	0	1	1	1	1	1	1	1	1	1	1	1	1	-	1	1	1	1	1	-	1	-	1	-	1	1	1	1	1	1	1	1	1	1	1	-	0	1	-	1	-	1	1	1	1	1	1	1	1	1	1	1	1	1	-	-	1	1	1	1	1	-	1	-	1	1	0	1	1	1	-	1	1	1	-	1	1	1	1	1	1	1	-	-	1	1	1	-	1	-	1	1	1	1	1	1	1	1	1	1
65016611|F|0-42:A>G-42:A>G	65016611	TGCAGTAATTAGTCCTAGCCCCATATAAATCCACAACTGTAAGTCACATTAATAAGCTTAAATCGCCCA	TGCAGTAATTAGTCCTAGCCCCATATAAATCCACAACTGTAAGTCACATTAATAAGCTTAAATCGCCCA		0	0	999	42:A>G	42	0.834225	0.974359	0.051282	0.948718	0.025641	0.025641	0.049967	0.097304	0.073636	40.84444	26.88889	1	-	0	0	-	0	0	0	0	-	-	0	0	0	0	0	0	0	0	0	0	0	-	0	0	0	0	0	-	0	0	0	0	0	0	0	0	0	0	0	0	0	-	0	0	0	0	0	0	0	0	0	0	0	0	-	-	0	0	0	0	0	-	-	0	0	0	0	0	0	0	0	0	-	0	1	0	0	0	0	1	0	0	-	0	0	-	0	1	0	0	0	0	0	0	0	0	1	0	0	0	-	0	0	0	0	0	-	1	-	0	-	0	0	1	0	0	0	0	0	0	0	0	-	1	0	-	0	-	0	0	0	0	0	0	0	0	0	0	0	0	0	-	-	0	0	0	0	0	-	0	-	0	0	1	0	0	0	-	0	0	0	-	0	0	0	0	0	0	0	-	-	0	0	0	-	0	-	0	0	0	0	0	0	0	0	0	0
65017247|F|0--36:T>A	65017247	TGCAGTCTCAAAAATGTGTCGCGAAGTAGGAAACTCTTCCAATCGATATCCTTACAATATTAGTGCTGA	TGCAGTCTCAAAAATGTGTCGCGAAGTAGGAAACTCTTCCAATCGATATCCTTACAATATTAGTGCTGA		0	0	999		36	0.834225	0.974359	0.051282	0.948718	0.025641	0.025641	0.049967	0.097304	0.073636	3.77586	3.125	1	1	-	1	1	1	-	1	1	1	1	-	1	1	1	1	1	1	1	1	1	-	-	1	1	1	1	1	1	1	1	1	1	1	1	1	-	1	1	1	1	1	1	1	1	1	-	1	-	1	1	1	1	1	1	1	-	1	1	1	1	1	1	0	0	-	1	1	1	1	1	1	1	1	1	0	-	-	-	1	1	1	1	1	1	1	1	-	1	1	1	1	-	-	1	1	1	1	1	1	1	1	1	1	-	1	1	1	1	1	1	1	1	1	1	1	1	-	-	1	-	1	1	1	1	1	1	-	1	1	1	1	1	1	-	1	-	1	-	1	1	1	1	1	1	1	1	-	1	0	1	-	-	1	1	1	1	-	1	1	1	1	1	1	1	-	-	1	1	1	1	1	1	1	1	1	-	1	1	1	1	1	1	1	1	1	1	1
65017247|F|0-36:T>A-36:T>A	65017247	TGCAGTCTCAAAAATGTGTCGCGAAGTAGGAAACTCATCCAATCGATATCCTTACAATATTAGTGCTGA	TGCAGTCTCAAAAATGTGTCGCGAAGTAGGAAACTCATCCAATCGATATCCTTACAATATTAGTGCTGA		0	0	999	36:T>A	36	0.834225	0.974359	0.051282	0.948718	0.025641	0.025641	0.049967	0.097304	0.073636	3.77586	3.125	1	0	-	0	0	0	-	0	0	0	0	-	0	0	0	0	0	0	0	1	0	-	-	0	0	0	0	0	0	0	0	0	0	0	0	0	-	0	0	0	0	0	0	0	0	1	-	1	-	0	0	0	0	0	0	0	-	0	0	0	0	0	0	1	1	-	0	0	1	0	0	0	0	0	0	1	-	-	-	0	0	0	0	0	0	0	0	-	0	0	0	0	-	-	0	0	0	0	0	0	0	0	0	0	-	0	0	0	0	0	0	0	0	0	0	0	0	-	-	0	-	0	0	0	0	0	0	-	0	0	0	0	0	0	-	0	-	0	-	0	0	0	0	0	0	0	0	-	0	1	0	-	-	0	0	0	0	-	0	0	0	0	0	0	0	-	-	0	0	0	0	0	0	0	0	0	-	0	0	0	0	0	0	0	0	0	0	0
65018633|F|0--26:C>T	65018633	TGCAGTATATTTTATTTATCTATTCTCCAAGCTCCTTTTCAGTTTGCCCATTCTTCACTTATTTCAATT	TGCAGTATATTTTATTTATCTATTCTCCAAGCTCCTTTTCAGTTTGCCCATTCTTCACTTATTTCAATT		0	0	999		26	0.834225	0.980769	0.051282	0.948718	0.019231	0.032051	0.037722	0.097304	0.067513	23.86667	15.5	1	1	1	1	1	1	1	1	1	1	-	1	-	-	1	1	1	-	1	1	-	-	1	1	1	1	1	1	0	1	1	1	1	1	1	1	0	1	1	1	1	1	1	1	1	1	-	1	1	-	1	1	-	1	1	1	1	-	1	1	1	1	1	1	1	1	1	1	1	-	1	1	1	-	-	1	1	1	-	1	1	1	1	-	1	1	1	1	1	1	1	1	1	1	-	1	1	1	1	1	1	-	1	1	-	1	1	1	1	1	1	-	-	0	1	1	1	1	1	1	-	1	1	1	-	1	-	1	1	1	1	1	1	1	1	-	-	1	1	1	1	1	1	1	1	1	1	1	-	1	-	1	1	1	1	1	1	1	1	-	1	1	1	1	1	1	1	1	1	1	1	1	1	1	-	1	1	1	1	1	1	1	1	-	1	-	1	1
65018633|F|0-26:C>T-26:C>T	65018633	TGCAGTATATTTTATTTATCTATTCTTCAAGCTCCTTTTCAGTTTGCCCATTCTTCACTTATTTCAATT	TGCAGTATATTTTATTTATCTATTCTTCAAGCTCCTTTTCAGTTTGCCCATTCTTCACTTATTTCAATT		0	0	999	26:C>T	26	0.834225	0.980769	0.051282	0.948718	0.019231	0.032051	0.037722	0.097304	0.067513	23.86667	15.5	1	0	0	0	0	0	0	0	0	0	-	0	-	-	0	0	0	-	0	0	-	-	0	0	0	0	0	0	1	0	0	0	0	0	0	0	1	0	0	0	0	0	0	0	0	0	-	0	0	-	0	0	-	0	0	0	0	-	0	0	0	0	0	0	0	0	0	0	0	-	1	0	0	-	-	0	0	0	-	0	0	0	1	-	0	0	0	0	0	0	0	0	0	0	-	0	0	0	0	0	0	-	1	0	-	0	0	0	0	0	0	-	-	1	0	0	0	0	0	1	-	0	0	1	-	0	-	0	0	0	0	0	0	0	0	-	-	0	0	0	0	0	0	0	0	0	0	0	-	0	-	0	0	0	0	0	0	0	0	-	0	0	0	0	0	0	0	0	0	0	0	0	0	0	-	0	0	0	0	0	0	0	0	-	0	-	0	0
65016373|F|0--40:T>C	65016373	TGCAGTCCAGACTATACCCTATTCTATAAAACATTTTATATTACGTTAAAAAATAAGATTTAGAAAAAT	TGCAGTCCAGACTATACCCTATTCTATAAAACATTTTATATTACGTTAAAAAATAAGATTTAGAAAAAT		0	0	999		40	0.834225	0.974359	0.038462	0.961538	0.025641	0.012821	0.049967	0.073964	0.061966	5.63793	4.125	1	-	1	-	1	1	-	1	1	1	1	1	1	1	1	1	1	1	1	1	1	1	1	1	1	-	1	1	1	1	1	1	1	1	1	1	1	1	1	1	1	1	1	1	1	1	1	1	1	1	1	1	1	1	1	1	1	1	1	-	1	-	1	1	1	0	-	1	1	1	1	1	1	1	1	-	-	1	-	-	1	1	1	1	1	1	1	-	1	1	1	1	1	1	1	1	1	1	1	1	-	1	1	1	1	-	1	1	1	1	1	1	1	1	1	1	-	1	1	1	1	-	1	1	1	1	-	1	0	-	1	1	1	1	-	1	-	1	-	1	1	1	1	1	-	1	1	1	-	1	1	1	1	1	1	-	-	-	1	1	1	1	1	0	1	1	1	1	-	0	1	1	-	-	1	1	1	1	-	-	1	1	1	1	1	1	1	1
65016373|F|0-40:T>C-40:T>C	65016373	TGCAGTCCAGACTATACCCTATTCTATAAAACATTTTATACTACGTTAAAAAATAAGATTTAGAAAAAT	TGCAGTCCAGACTATACCCTATTCTATAAAACATTTTATACTACGTTAAAAAATAAGATTTAGAAAAAT		0	0	999	40:T>C	40	0.834225	0.974359	0.038462	0.961538	0.025641	0.012821	0.049967	0.073964	0.061966	5.63793	4.125	1	-	0	-	0	0	-	0	0	0	0	0	0	0	1	0	0	0	0	0	0	0	0	0	0	-	0	0	0	0	0	0	0	0	0	0	0	0	0	0	0	0	0	0	0	0	0	0	0	0	0	0	0	0	0	0	0	0	0	-	0	-	0	0	0	1	-	0	0	0	0	0	0	0	0	-	-	0	-	-	0	0	0	0	0	0	0	-	0	0	0	0	0	0	0	0	0	0	0	0	-	0	0	0	0	-	0	0	0	0	0	0	0	0	0	0	-	0	0	0	0	-	0	0	0	0	-	0	1	-	0	0	0	0	-	0	-	0	-	0	0	0	0	0	-	0	0	0	-	0	0	0	0	0	1	-	-	-	0	0	0	0	0	1	0	0	0	0	-	1	0	0	-	-	0	0	0	0	-	-	0	0	0	0	0	0	0	0
65021620|F|0--52:T>G	65021620	TGCAGATGATGTCGTAATTATGTTATTTTAAGTATTTTTGTGATTAATTTTTTACTACCTCTGTGGGTA	TGCAGATGATGTCGTAATTATGTTATTTTAAGTATTTTTGTGATTAATTTTTTACTACCTCTGTGGGTA		0	0	999		52	0.834225	0.974359	0.038462	0.961538	0.025641	0.012821	0.049967	0.073964	0.061966	87.44886	68.625	1	1	1	1	-	-	1	-	1	1	1	1	1	1	1	1	1	1	1	1	1	1	1	1	-	1	0	1	1	1	1	1	-	1	1	1	1	1	1	-	1	-	1	1	1	1	0	1	0	1	1	1	1	-	1	1	1	1	1	1	1	1	1	1	1	-	1	1	1	1	1	1	1	-	1	1	1	1	-	1	1	1	1	-	1	-	1	1	1	1	1	1	1	1	-	1	1	1	1	1	1	1	-	1	1	1	1	-	1	1	-	-	1	1	1	1	-	1	-	1	-	1	1	1	1	1	-	-	1	1	-	1	1	1	1	-	1	1	1	1	1	1	1	1	-	1	1	1	1	1	1	1	1	-	1	1	1	1	1	1	1	1	1	1	1	1	1	1	-	-	1	0	1	1	1	1	1	-	1	1	1	1	-	1	1	1	1	1
65021620|F|0-52:T>G-52:T>G	65021620	TGCAGATGATGTCGTAATTATGTTATTTTAAGTATTTTTGTGATTAATTTTTGACTACCTCTGTGGGTA	TGCAGATGATGTCGTAATTATGTTATTTTAAGTATTTTTGTGATTAATTTTTGACTACCTCTGTGGGTA		0	0	999	52:T>G	52	0.834225	0.974359	0.038462	0.961538	0.025641	0.012821	0.049967	0.073964	0.061966	87.44886	68.625	1	0	0	0	-	-	0	-	0	0	0	0	0	0	1	0	0	0	0	0	0	0	0	0	-	0	1	0	0	0	0	0	-	0	0	0	0	0	0	-	0	-	0	0	0	0	1	0	1	0	0	0	0	-	0	0	0	0	0	0	0	0	0	0	0	-	0	0	0	0	0	0	0	-	0	0	0	0	-	0	0	0	0	-	0	-	0	0	0	0	0	0	0	0	-	0	0	0	0	0	0	0	-	0	0	0	0	-	0	0	-	-	0	0	0	0	-	0	-	0	-	0	0	0	0	0	-	-	0	0	-	0	0	0	0	-	0	0	0	0	0	0	0	0	-	0	0	0	0	0	0	0	0	-	0	0	0	0	0	0	0	0	0	0	0	0	0	0	-	-	0	1	0	0	0	0	0	-	1	0	0	0	-	0	0	0	0	0
65015995|F|0--40:C>T	65015995	TGCAGATTCAAATGCTGGAGAAAATAATATCTCTAATCCACTAGTACAAAAACCAGAAAATTCAATTGC	TGCAGATTCAAATGCTGGAGAAAATAATATCTCTAATCCACTAGTACAAAAACCAGAAAATTCAATTGC		0	0	999		40	0.834225	0.980769	0.044872	0.955128	0.019231	0.025641	0.037722	0.085717	0.061719	8.71348	4	0.94	-	1	1	1	1	1	1	1	1	1	1	-	-	-	1	1	1	1	-	1	1	1	1	1	1	1	1	1	1	1	1	1	1	1	1	1	1	1	1	1	1	-	1	1	1	1	1	0	1	1	1	1	1	1	1	-	1	1	1	1	1	1	1	1	-	1	1	-	-	-	1	1	1	1	1	-	1	1	1	1	1	1	1	1	1	1	-	1	1	1	1	-	1	1	1	1	1	1	-	-	1	1	1	-	-	1	1	1	1	1	1	1	-	1	1	1	1	1	1	1	1	-	1	1	-	1	1	1	1	1	1	1	0	1	-	1	1	1	1	1	1	1	-	1	1	1	1	1	1	1	1	1	-	1	-	1	-	1	1	1	1	1	1	1	0	1	-	1	-	1	1	1	1	1	1	1	-	-	1	1	-	1	1	1	1	1	1
65015995|F|0-40:C>T-40:C>T	65015995	TGCAGATTCAAATGCTGGAGAAAATAATATCTCTAATCCATTAGTACAAAAACCAGAAAATTCAATTGC	TGCAGATTCAAATGCTGGAGAAAATAATATCTCTAATCCATTAGTACAAAAACCAGAAAATTCAATTGC		0	0	999	40:C>T	40	0.834225	0.980769	0.044872	0.955128	0.019231	0.025641	0.037722	0.085717	0.061719	8.71348	4	0.94	-	0	0	0	0	0	0	0	0	0	0	-	-	-	0	0	0	0	-	0	0	0	0	0	0	1	0	0	0	0	0	0	0	0	1	0	0	0	0	0	0	-	0	0	0	0	0	1	0	1	0	0	0	0	0	-	0	0	0	0	0	0	0	0	-	0	0	-	-	-	0	0	0	0	0	-	0	0	0	0	0	0	0	0	1	0	-	0	0	0	0	-	0	0	0	0	0	0	-	-	0	0	0	-	-	0	0	0	0	0	0	0	-	0	0	0	0	0	0	0	0	-	0	0	-	0	0	0	0	0	0	0	1	0	-	0	0	0	0	0	0	0	-	0	0	0	0	0	0	0	0	0	-	0	-	0	-	0	0	0	0	0	0	0	1	0	-	0	-	0	0	0	0	0	0	0	-	-	0	0	-	0	0	0	0	0	0
65021368|F|0--9:T>C	65021368	TGCAGCTTTTGCCTTTTTGTTAACACTCAAGCTATTACCGAGATCGGAAGAGCGGTTCAGCAGGAATGC	TGCAGCTTTTGCCTTTTTGTTAACACTCAAGCTATTACCG		0	0	999		9	0.834225	0.980769	0.044872	0.955128	0.019231	0.025641	0.037722	0.085717	0.061719	176.16022	121.28571	1	1	1	1	1	-	-	1	1	1	1	1	1	1	1	1	-	1	1	1	1	1	0	-	1	1	1	1	1	1	1	1	1	1	-	1	1	1	-	1	1	1	1	1	1	1	1	1	1	1	1	1	1	1	1	1	1	1	1	1	-	1	1	-	1	1	1	1	1	1	-	1	-	1	1	1	-	1	1	1	1	1	1	1	-	1	1	1	1	1	1	1	1	1	1	1	1	-	1	1	-	1	-	1	-	1	1	1	1	1	1	1	1	1	-	1	1	-	-	1	1	1	1	1	1	1	1	1	-	-	1	1	-	1	1	1	1	-	1	1	-	1	1	1	1	1	-	1	1	1	1	-	-	-	0	1	1	1	1	1	0	-	1	1	1	1	1	-	1	1	1	1	1	1	1	1	1	1	1	1	1	1	1	1	1	1	1	-
65021368|F|0-9:T>C-9:T>C	65021368	TGCAGCTTTCGCCTTTTTGTTAACACTCAAGCTATTACCGAGATCGGAAGAGCGGTTCAGCAGGAATGC	TGCAGCTTTCGCCTTTTTGTTAACACTCAAGCTATTACCG		0	0	999	9:T>C	9	0.834225	0.980769	0.044872	0.955128	0.019231	0.025641	0.037722	0.085717	0.061719	176.16022	121.28571	1	0	0	0	0	-	-	0	0	0	0	0	0	0	0	1	-	0	0	0	0	0	1	-	0	0	0	0	0	0	0	0	0	0	-	0	0	0	-	0	0	0	0	0	0	0	0	0	1	0	0	0	0	0	0	0	0	0	0	0	-	0	0	-	0	0	0	0	0	0	-	0	-	0	0	0	-	0	0	0	0	0	0	0	-	0	0	0	0	0	0	0	0	0	0	0	0	-	0	0	-	0	-	0	-	1	0	0	0	0	0	0	1	0	-	0	0	-	-	0	0	0	0	0	0	0	0	0	-	-	0	0	-	0	0	0	0	-	0	0	-	0	0	0	0	0	-	0	0	0	0	-	-	-	1	0	0	0	0	0	1	-	0	0	0	0	0	-	0	0	0	0	0	0	0	0	0	0	0	0	0	0	0	0	0	0	0	-
65020374|F|0--55:T>C	65020374	TGCAGTTTAACACACACATACACACACACACACTCACACATAATTGCTTCTAACTTCATTTGTTTGCCG	TGCAGTTTAACACACACATACACACACACACACTCACACATAATTGCTTCTAACTTCATTTGTTTGCCG		0	0	999		55	0.834225	0.032051	0.974359	0.025641	0.967949	0.00641	0.062048	0.049967	0.056008	103.8	90.42697	1	0	0	0	0	0	0	0	0	0	0	0	-	0	0	0	0	-	-	0	0	0	0	0	-	0	0	0	0	0	0	0	0	0	0	0	-	0	0	0	0	0	0	-	0	0	0	0	0	0	0	0	0	0	0	0	1	0	0	0	0	0	0	0	0	-	0	0	-	-	0	0	0	-	0	0	-	0	0	0	0	0	0	0	0	-	0	0	0	0	0	0	0	0	-	0	0	0	0	0	0	0	-	0	0	0	0	0	-	0	0	0	0	0	-	0	0	0	-	0	0	0	1	0	0	-	1	-	0	-	0	0	0	0	0	0	0	-	0	0	0	0	0	0	0	0	0	0	0	-	0	0	0	-	0	0	0	-	0	0	0	0	0	1	0	0	0	1	0	-	0	0	0	-	0	-	0	0	-	0	0	0	-	0	0	0	-	-
65020374|F|0-55:T>C-55:T>C	65020374	TGCAGTTTAACACACACATACACACACACACACTCACACATAATTGCTTCTAACTCCATTTGTTTGCCG	TGCAGTTTAACACACACATACACACACACACACTCACACATAATTGCTTCTAACTCCATTTGTTTGCCG		0	0	999	55:T>C	55	0.834225	0.032051	0.974359	0.025641	0.967949	0.00641	0.062048	0.049967	0.056008	103.8	90.42697	1	1	1	1	1	1	1	1	1	1	1	1	-	1	1	1	1	-	-	1	1	1	1	1	-	1	1	1	1	1	1	1	1	1	1	1	-	1	1	1	1	1	1	-	1	1	1	1	1	1	1	1	1	1	1	1	0	1	1	1	1	1	1	1	1	-	1	1	-	-	1	1	1	-	1	1	-	1	1	1	1	1	1	1	1	-	1	1	1	1	1	1	1	1	-	1	1	1	1	1	1	1	-	1	1	1	1	1	-	1	1	1	1	1	-	1	1	1	-	1	1	1	1	1	1	-	0	-	1	-	1	1	1	1	1	1	1	-	1	1	1	1	1	1	1	1	1	1	1	-	1	1	1	-	1	1	1	-	1	1	1	1	1	0	1	1	1	0	1	-	1	1	1	-	1	-	1	1	-	1	1	1	-	1	1	1	-	-
65014208|F|0--14:T>A	65014208	TGCAGTACTCCTTGTTAATTGGTCACAAGCTAGCGGACTAAGTTTACCTTTCAAAGTATACTGCCGAAG	TGCAGTACTCCTTGTTAATTGGTCACAAGCTAGCGGACTAAGTTTACCTTTCAAAGTATACTGCCGAAG		0	0	999		14	0.834225	0.980769	0.038462	0.961538	0.019231	0.019231	0.037722	0.073964	0.055843	19.18033	11.5	1	1	1	-	-	1	0	1	1	1	-	1	1	1	-	1	-	1	-	1	1	1	1	-	1	1	1	1	1	1	1	-	-	1	1	1	1	1	1	1	1	1	1	1	1	1	1	-	1	1	1	1	1	1	-	1	1	1	1	1	-	1	1	1	1	1	1	-	1	-	-	1	-	1	-	1	-	1	1	1	1	1	1	-	1	1	1	1	1	-	1	1	1	1	-	1	1	1	1	1	1	1	-	1	-	1	1	1	1	1	1	1	1	1	1	-	1	1	1	-	1	1	1	1	-	1	1	1	-	1	1	1	1	1	1	1	1	-	1	0	1	1	1	1	1	1	1	1	1	1	1	1	1	1	1	-	1	1	1	1	1	1	1	1	1	1	1	1	1	1	1	1	1	1	1	1	1	1	1	1	1	0	1	1	-	1	1	-
65014208|F|0-14:T>A-14:T>A	65014208	TGCAGTACTCCTTGATAATTGGTCACAAGCTAGCGGACTAAGTTTACCTTTCAAAGTATACTGCCGAAG	TGCAGTACTCCTTGATAATTGGTCACAAGCTAGCGGACTAAGTTTACCTTTCAAAGTATACTGCCGAAG		0	0	999	14:T>A	14	0.834225	0.980769	0.038462	0.961538	0.019231	0.019231	0.037722	0.073964	0.055843	19.18033	11.5	1	0	0	-	-	0	1	0	0	0	-	0	0	0	-	0	-	0	-	0	0	0	1	-	0	0	0	0	1	0	0	-	-	0	0	0	0	0	0	0	0	0	0	0	0	0	0	-	0	0	0	0	0	0	-	0	0	0	0	0	-	0	0	0	0	1	0	-	0	-	-	0	-	0	-	0	-	0	0	0	0	0	0	-	0	0	0	0	0	-	0	0	0	0	-	0	0	0	0	0	0	0	-	0	-	0	0	0	0	0	0	0	0	0	0	-	0	0	0	-	0	0	0	0	-	0	0	0	-	0	0	0	0	0	0	0	0	-	0	1	0	0	0	0	0	0	0	0	0	0	0	0	0	0	0	-	0	0	0	0	0	0	0	0	0	0	0	0	0	0	0	0	0	0	0	0	0	0	0	0	0	1	0	0	-	0	0	-
65016061|F|0--54:T>C	65016061	TGCAGCAGCAGCGACAGCTGGAGGAGAAGTAGATATAGAAGTCATCATTAAGTATGGTCAATTATATAG	TGCAGCAGCAGCGACAGCTGGAGGAGAAGTAGATATAGAAGTCATCATTAAGTATGGTCAATTATATAG		0	0	999		54	0.834225	0.980769	0.038462	0.961538	0.019231	0.019231	0.037722	0.073964	0.055843	5.91011	2.5	0.978261	1	1	1	-	1	1	-	1	1	-	1	1	1	-	1	1	1	1	1	1	1	-	1	1	1	1	1	1	1	-	1	-	1	1	1	1	1	1	1	1	0	1	1	1	1	1	1	-	1	1	1	1	-	1	1	1	1	1	1	1	1	-	1	-	1	1	1	1	1	-	1	1	1	1	1	1	1	1	1	1	1	1	1	1	1	-	0	1	-	1	-	1	1	1	1	1	1	1	-	1	1	1	1	1	1	1	1	1	1	-	1	1	-	1	1	1	1	1	1	1	-	1	1	-	1	1	-	-	1	1	1	1	1	1	1	1	1	-	1	1	1	1	1	1	1	1	1	-	1	-	1	1	1	1	1	1	-	1	1	1	1	1	-	1	1	1	1	1	1	1	1	1	-	1	1	-	0	1	1	1	1	1	-	1	1	1	-
65016061|F|0-54:T>C-54:T>C	65016061	TGCAGCAGCAGCGACAGCTGGAGGAGAAGTAGATATAGAAGTCATCATTAAGTACGGTCAATTATATAG	TGCAGCAGCAGCGACAGCTGGAGGAGAAGTAGATATAGAAGTCATCATTAAGTACGGTCAATTATATAG		0	0	999	54:T>C	54	0.834225	0.980769	0.038462	0.961538	0.019231	0.019231	0.037722	0.073964	0.055843	5.91011	2.5	0.978261	0	0	0	-	0	0	-	0	0	-	0	0	0	-	0	0	0	0	0	0	0	-	0	0	0	0	0	0	0	-	0	-	0	0	0	0	0	0	0	0	1	0	0	0	0	0	0	-	0	0	0	0	-	0	0	0	0	0	0	0	0	-	0	-	0	0	0	0	0	-	0	0	0	0	0	0	0	0	0	0	0	0	0	1	0	-	1	0	-	0	-	0	0	0	0	0	0	0	-	0	0	0	0	0	0	0	0	0	0	-	0	0	-	0	0	0	0	0	0	0	-	0	0	-	0	0	-	-	0	0	0	0	0	0	0	0	1	-	0	0	0	0	0	0	0	0	0	-	0	-	0	0	0	0	0	0	-	0	0	0	0	0	-	0	0	0	0	0	0	0	1	0	-	0	0	-	1	0	0	0	0	0	-	0	0	0	-
65018725|F|0--5:T>A	65018725	TGCAGTTTACACAAAAGGGAATTAAAGTTAGTTAGTTTTCAAATCCAAAGTCAATTAATGGAAAAAATA	TGCAGTTTACACAAAAGGGAATTAAAGTTAGTTAGTTTTCAAATCCAAAGTCAATTAATGGAAAAAATA		0	0	999		5	0.834225	0.987179	0.044872	0.955128	0.012821	0.032051	0.025312	0.085717	0.055514	5.11798	3.77778	1	1	1	1	1	1	1	1	1	1	1	1	1	1	1	1	1	1	1	1	1	-	-	1	1	0	1	0	-	1	1	1	1	1	1	-	-	1	1	1	-	1	1	1	1	1	1	-	1	1	1	1	1	1	1	1	1	1	1	1	1	1	1	1	1	-	1	1	1	-	1	1	1	-	1	1	1	1	1	1	1	1	1	-	-	1	1	1	1	1	1	1	1	1	1	1	1	1	1	-	1	-	1	1	1	1	-	1	1	1	1	1	1	1	-	-	-	-	1	1	1	1	-	1	1	-	1	1	1	1	1	1	1	1	1	1	1	1	1	-	1	-	1	1	1	1	1	-	1	1	1	1	1	1	-	-	1	1	1	1	1	1	1	-	-	1	1	1	1	1	-	1	-	1	1	1	1	-	1	1	1	1	1	1	1	1	1	1
65018725|F|0-5:T>A-5:T>A	65018725	TGCAGATTACACAAAAGGGAATTAAAGTTAGTTAGTTTTCAAATCCAAAGTCAATTAATGGAAAAAATA	TGCAGATTACACAAAAGGGAATTAAAGTTAGTTAGTTTTCAAATCCAAAGTCAATTAATGGAAAAAATA		0	0	999	5:T>A	5	0.834225	0.987179	0.044872	0.955128	0.012821	0.032051	0.025312	0.085717	0.055514	5.11798	3.77778	1	0	0	0	0	0	0	0	0	0	0	0	0	0	0	0	0	0	0	0	0	-	-	0	0	1	0	1	-	0	0	0	0	0	0	-	-	0	0	0	-	0	0	0	0	0	0	-	0	1	0	0	0	0	0	0	0	0	0	0	0	0	0	0	0	-	0	0	0	-	0	0	0	-	0	0	0	0	0	0	0	0	0	-	-	0	0	0	0	0	0	0	0	0	0	1	0	0	0	-	0	-	0	0	0	1	-	0	0	0	0	0	1	0	-	-	-	-	0	0	0	0	-	0	0	-	0	0	0	0	0	0	0	0	0	0	0	0	0	-	0	-	0	0	0	0	0	-	0	1	0	0	0	0	-	-	0	0	0	0	0	0	0	-	-	0	0	0	0	0	-	0	-	0	0	0	0	-	0	0	0	0	0	0	0	0	0	0
65019605|F|0--31:G>A	65019605	TGCAGTAATTAGAGCACTGAATTTCAAAGAGGTAGGTCCGTAATTAGTCCTAGTTCCCAAATCACATTA	TGCAGTAATTAGAGCACTGAATTTCAAAGAGGTAGGTCCGTAATTAGTCCTAGTTCCCAAATCACATTA		0	0	999		31	0.834225	0.980769	0.032051	0.967949	0.019231	0.012821	0.037722	0.062048	0.049885	37.74176	19.33333	1	1	1	1	1	1	1	1	1	1	1	1	1	1	1	1	1	-	1	1	1	1	1	1	1	1	1	1	1	-	-	-	1	1	1	1	1	1	1	1	1	0	1	1	1	-	1	1	-	1	1	1	1	1	1	1	-	-	1	1	1	1	1	1	1	1	1	1	1	-	1	1	0	1	1	1	1	-	1	1	1	-	1	1	-	1	-	1	1	1	1	1	1	1	1	1	1	1	1	1	1	-	1	1	1	1	-	1	1	-	1	1	1	1	1	1	-	1	1	1	1	1	1	-	1	1	1	1	1	1	-	1	1	1	1	-	1	1	1	1	1	1	1	-	1	-	1	-	-	-	1	1	1	1	1	1	1	1	1	1	1	1	1	1	-	-	1	1	1	1	-	1	1	1	1	1	-	1	-	1	1	1	0	-	1	1	1	1
65019605|F|0-31:G>A-31:G>A	65019605	TGCAGTAATTAGAGCACTGAATTTCAAAGAGATAGGTCCGAAATTAGTCCTAGTTCCCAAATCACATTA	TGCAGTAATTAGAGCACTGAATTTCAAAGAGATAGGTCCGAAATTAGTCCTAGTTCCCAAATCACATTA		0	0	999	31:G>A	31	0.834225	0.980769	0.032051	0.967949	0.019231	0.012821	0.037722	0.062048	0.049885	37.74176	19.33333	1	0	0	0	0	0	0	0	0	0	0	0	0	0	0	0	0	-	0	0	0	0	0	0	0	0	0	0	0	-	-	-	0	0	0	0	0	0	0	0	0	1	0	0	0	-	0	0	-	0	0	0	0	0	0	0	-	-	0	0	0	0	0	1	0	0	0	0	0	-	0	0	1	0	0	0	0	-	0	0	0	-	0	0	-	0	-	0	0	0	0	0	0	0	0	0	0	0	0	0	0	-	0	0	0	0	-	0	0	-	0	0	0	0	0	0	-	0	0	0	0	0	0	-	0	0	0	0	0	0	-	0	0	0	0	-	0	0	0	0	0	0	0	-	1	-	0	-	-	-	0	0	0	0	0	0	0	0	0	0	0	0	0	0	-	-	0	0	0	0	-	0	0	0	0	0	-	0	-	0	0	0	1	-	0	0	0	0
100034571|F|0--33:C>T	100034571	TGCAGTTTTAATATTTAAGCGATTGCAATTTTGCGTTTTCTTCTTTACTTTTTTATTGAGCTAAATAGT	TGCAGTTTTAATATTTAAGCGATTGCAATTTTGCGTTTTCTTCTTTACTTTTTTATTGAGCTAAATAGT		0	0	999		33	0.834225	0.980769	0.025641	0.974359	0.019231	0.00641	0.037722	0.049967	0.043845	4.15341	2.6	1	1	1	0	1	1	1	1	1	1	1	1	1	1	1	1	1	1	1	1	1	1	1	1	1	1	1	1	1	1	-	1	1	1	1	1	1	1	1	1	1	1	1	1	1	-	1	1	1	-	1	1	1	1	1	1	1	1	1	1	1	1	1	-	1	-	1	1	1	1	1	1	0	1	1	-	-	-	1	1	-	1	1	1	1	1	1	-	1	1	1	1	1	1	1	1	1	1	1	-	1	1	-	1	-	-	-	1	1	1	1	1	1	1	-	1	1	1	1	1	1	1	1	1	1	1	-	1	1	-	1	1	1	1	-	1	1	1	1	1	1	1	1	-	1	1	1	1	1	1	1	0	1	-	1	1	1	1	-	1	1	1	1	-	-	1	1	1	-	1	-	-	1	1	1	-	-	1	-	1	1	1	1	-	1	1	1	1
100034571|F|0-33:C>T-33:C>T	100034571	TGCAGTTTTAATATTTAAGCGATTGCAATTTTGTGTTTTCTTCTTTACTTTTTTATTGAGCTAAATAGT	TGCAGTTTTAATATTTAAGCGATTGCAATTTTGTGTTTTCTTCTTTACTTTTTTATTGAGCTAAATAGT		0	0	999	33:C>T	33	0.834225	0.980769	0.025641	0.974359	0.019231	0.00641	0.037722	0.049967	0.043845	4.15341	2.6	1	0	0	1	0	0	0	0	0	0	0	0	0	0	0	0	0	0	0	0	0	0	0	0	0	0	0	0	0	0	-	0	0	0	0	0	0	0	0	0	0	0	0	0	0	-	0	0	0	-	0	0	0	0	0	0	0	0	0	0	0	0	0	-	0	-	0	0	0	0	0	0	1	0	0	-	-	-	0	0	-	0	0	0	0	0	0	-	0	0	0	0	0	0	0	0	0	0	1	-	0	0	-	0	-	-	-	0	0	0	0	0	0	0	-	0	0	0	0	0	0	0	0	0	0	0	-	0	0	-	0	0	0	0	-	0	0	0	0	0	0	0	0	-	0	0	0	0	0	0	0	1	0	-	0	0	0	0	-	0	0	0	0	-	-	0	0	0	-	0	-	-	0	0	0	-	-	0	-	0	0	0	0	-	0	0	0	0
65017522|F|0--49:A>T	65017522	TGCAGAAAAATTGTTGAAAAATATGAAAAAGTCAGGTGTTGTCAGAGAAATTTTGTATGGGCGTGAATG	TGCAGAAAAATTGTTGAAAAATATGAAAAAGTCAGGTGTTGTCAGAGAAATTTTGTATGGGCGTGAATG		0	0	999		49	0.834225	0.980769	0.025641	0.974359	0.019231	0.00641	0.037722	0.049967	0.043845	7.17416	6.42857	1	1	1	-	1	-	1	1	1	1	1	-	1	1	1	1	1	1	1	1	1	1	-	1	1	1	1	1	1	1	1	-	1	1	1	-	-	0	1	1	1	1	1	1	1	1	1	-	1	-	1	1	1	1	-	1	1	1	1	1	1	1	1	1	1	1	1	-	1	1	1	-	-	-	1	1	1	1	1	1	-	1	1	1	1	1	1	1	1	1	1	1	1	1	1	1	1	1	1	1	1	1	-	1	-	1	1	1	1	1	1	1	1	1	1	1	1	-	1	1	1	1	1	-	1	1	1	-	1	1	1	1	1	-	-	1	1	-	1	1	-	1	1	1	1	0	1	1	1	-	1	1	-	1	1	1	1	-	1	1	1	1	1	1	0	-	1	1	1	1	1	-	1	1	1	-	1	1	1	-	1	1	1	1	1	1	1	1
65017522|F|0-49:A>T-49:A>T	65017522	TGCAGAAAAATTGTTGAAAAATATGAAAAAGTCAGGTGTTGTCAGAGAATTTTTGTATGGGCGTGAATG	TGCAGAAAAATTGTTGAAAAATATGAAAAAGTCAGGTGTTGTCAGAGAATTTTTGTATGGGCGTGAATG		0	0	999	49:A>T	49	0.834225	0.980769	0.025641	0.974359	0.019231	0.00641	0.037722	0.049967	0.043845	7.17416	6.42857	1	1	0	-	0	-	0	0	0	0	0	-	0	0	0	0	0	0	0	0	0	0	-	0	0	0	0	0	0	0	0	-	0	0	0	-	-	1	0	0	0	0	0	0	0	0	0	-	0	-	0	0	0	0	-	0	0	0	0	0	0	0	0	0	0	0	0	-	0	0	0	-	-	-	0	0	0	0	0	0	-	0	0	0	0	0	0	0	0	0	0	0	0	0	0	0	0	0	0	0	0	0	-	0	-	0	0	0	0	0	0	0	0	0	0	0	0	-	0	0	0	0	0	-	0	0	0	-	0	0	0	0	0	-	-	0	0	-	0	0	-	0	0	0	0	1	0	0	0	-	0	0	-	0	0	0	0	-	0	0	0	0	0	0	1	-	0	0	0	0	0	-	0	0	0	-	0	0	0	-	0	0	0	0	0	0	0	0
65015482|F|0--15:C>T	65015482	TGCAGAGAAAAAACACACGTTTTTTGTCAGTTTTCTTTAAACTGAGATTTCGAAAATTGTCCAGTTCAC	TGCAGAGAAAAAACACACGTTTTTTGTCAGTTTTCTTTAAACTGAGATTTCGAAAATTGTCCAGTTCAC		0	0	999		15	0.834225	0.987179	0.032051	0.967949	0.012821	0.019231	0.025312	0.062048	0.04368	4.36667	2.5	1	1	1	1	1	-	1	1	1	1	-	-	1	1	1	1	1	-	1	1	-	1	1	1	1	1	1	1	1	1	1	1	0	1	1	1	1	-	1	1	1	1	-	1	1	1	1	1	1	1	1	1	-	1	1	1	1	1	1	1	1	1	1	-	-	1	1	1	1	1	-	1	-	1	1	1	-	1	-	1	1	1	1	1	1	1	1	-	1	1	1	1	1	1	-	1	1	1	1	1	1	1	-	1	1	1	1	1	1	1	-	-	1	1	1	1	-	1	-	1	1	1	1	1	1	1	1	1	1	1	1	1	1	1	1	1	-	-	1	-	-	1	1	1	1	1	1	1	1	1	-	1	1	1	1	1	1	1	-	1	1	1	1	-	1	1	-	1	1	0	1	-	1	1	1	1	1	1	1	1	1	-	1	1	1	1	1	1
65015482|F|0-15:C>T-15:C>T	65015482	TGCAGAGAAAAAACATACGTTTTTTGTCAGTTTTCTTTAAACTGAGATTTCGAAAATTGTCCAGTTCAC	TGCAGAGAAAAAACATACGTTTTTTGTCAGTTTTCTTTAAACTGAGATTTCGAAAATTGTCCAGTTCAC		0	0	999	15:C>T	15	0.834225	0.987179	0.032051	0.967949	0.012821	0.019231	0.025312	0.062048	0.04368	4.36667	2.5	1	0	0	0	0	-	0	0	0	0	-	-	0	0	0	0	0	-	0	0	-	0	0	0	0	0	0	0	0	0	0	0	1	0	0	0	0	-	0	0	0	0	-	0	0	0	0	0	0	0	0	0	-	0	0	0	0	0	0	0	0	0	0	-	-	0	0	0	0	0	-	0	-	0	0	0	-	1	-	0	0	0	0	0	0	0	0	-	0	0	0	0	0	0	-	0	0	0	0	0	0	0	-	0	0	0	0	0	0	0	-	-	0	0	0	0	-	0	-	0	0	0	0	0	0	0	0	0	0	0	0	0	0	0	0	0	-	-	1	-	-	0	0	0	0	0	0	0	0	0	-	0	0	0	0	0	0	0	-	1	0	0	0	-	0	0	-	0	0	1	0	-	0	0	0	0	0	0	0	0	0	-	0	0	0	0	0	0
65018334|F|0--10:A>T	65018334	TGCAGACTATAGTCAAGGCTGTGGACTATACTCTGGACTTTGGTATATAGACTATACTGCTAAATATGA	TGCAGACTATAGTCAAGGCTGTGGACTATACTCTGGACTTTGGTATATAGACTATACTGCTAAATATGA		0	0	999		10	0.834225	0.980769	0.019231	0.980769	0.019231	0	0.037722	0.037722	0.037722	106.80663	101.5	1	-	1	1	1	1	1	-	1	1	1	1	-	1	1	1	1	1	1	-	1	1	1	1	1	1	1	1	1	1	-	1	1	1	1	-	1	1	1	1	1	-	1	1	1	1	1	1	1	1	-	1	1	1	-	1	1	1	-	1	1	-	1	1	1	1	1	1	1	-	-	1	1	1	1	1	1	1	1	-	1	1	1	1	1	0	1	1	1	-	1	1	1	-	1	1	1	1	1	-	1	1	1	1	1	1	1	1	1	1	1	1	0	-	1	1	1	1	1	-	1	1	1	1	1	1	1	1	1	-	1	1	1	1	1	1	1	1	1	-	1	1	-	1	1	1	1	1	1	1	-	1	1	0	1	1	1	1	1	-	1	1	1	1	-	1	1	-	1	1	1	1	-	1	1	1	1	1	-	1	1	-	1	1	1	1	-	-
65018334|F|0-10:A>T-10:A>T	65018334	TGCAGACTATTGTCAAGGCTGTGGACTATACTCTGGACTTTGGTATATAGACTATACTGCTAAATATGA	TGCAGACTATTGTCAAGGCTGTGGACTATACTCTGGACTTTGGTATATAGACTATACTGCTAAATATGA		0	0	999	10:A>T	10	0.834225	0.980769	0.019231	0.980769	0.019231	0	0.037722	0.037722	0.037722	106.80663	101.5	1	-	0	0	0	0	0	-	0	0	0	0	-	0	0	0	0	0	0	-	0	0	0	0	0	0	0	0	0	0	-	0	0	0	0	-	0	0	0	0	0	-	0	0	0	0	0	0	0	0	-	0	0	0	-	0	0	0	-	0	0	-	0	0	0	0	0	0	0	-	-	0	0	0	0	0	0	0	0	-	0	0	0	0	0	1	0	0	0	-	0	0	0	-	0	0	0	0	0	-	0	0	0	0	0	0	0	0	0	0	0	0	1	-	0	0	0	0	0	-	0	0	0	0	0	0	0	0	0	-	0	0	0	0	0	0	0	0	0	-	0	0	-	0	0	0	0	0	0	0	-	0	0	1	0	0	0	0	0	-	0	0	0	0	-	0	0	-	0	0	0	0	-	0	0	0	0	0	-	0	0	-	0	0	0	0	-	-
100037227|F|0--51:C>T	100037227	TGCAGCTACAGGAAAATGCGTACACAGAAAAAATAACTCCAATTTCAATTACCAAAAATGTTTGAATTT	TGCAGCTACAGGAAAATGCGTACACAGAAAAAATAACTCCAATTTCAATTACCAAAAATGTTTGAATTT		0	0	999		51	0.834225	0.987179	0.025641	0.974359	0.012821	0.012821	0.025312	0.049967	0.03764	2.7052	2.6	1	-	1	-	1	1	1	1	1	1	1	-	1	1	1	1	1	1	1	1	1	-	-	-	1	1	1	-	1	1	1	1	1	1	-	1	1	-	1	1	1	1	1	0	1	1	1	1	1	1	1	1	1	-	1	1	1	1	1	1	1	1	1	1	1	-	1	0	1	1	1	-	1	1	1	1	1	-	1	1	1	1	1	1	1	1	-	1	1	1	1	-	1	1	-	1	1	1	1	1	-	1	1	-	1	1	1	-	1	1	1	1	1	1	1	1	1	-	1	-	1	1	1	1	-	1	-	-	1	1	1	1	1	1	1	1	1	1	1	1	1	-	1	1	1	1	1	1	1	-	1	1	1	1	-	1	1	1	1	1	-	1	-	1	1	1	1	1	1	1	1	1	1	1	-	-	1	1	1	1	1	1	1	1	1	1	1	1
100037227|F|0-51:C>T-51:C>T	100037227	TGCAGCTACAGGAAAATGCGTACACAGAAAAAATAACTCCAATTTCAATTATCAAAAATGTTTGAATTT	TGCAGCTACAGGAAAATGCGTACACAGAAAAAATAACTCCAATTTCAATTATCAAAAATGTTTGAATTT		0	0	999	51:C>T	51	0.834225	0.987179	0.025641	0.974359	0.012821	0.012821	0.025312	0.049967	0.03764	2.7052	2.6	1	-	0	-	0	0	0	0	0	0	0	-	0	0	0	0	0	0	0	0	0	-	-	-	0	0	0	-	0	0	0	0	0	0	-	0	0	-	0	0	0	0	0	1	0	0	0	0	0	0	0	0	0	-	0	0	0	0	0	0	0	0	0	0	0	-	0	1	0	1	0	-	0	0	0	0	0	-	0	0	0	0	0	0	0	0	-	0	0	0	0	-	0	0	-	0	0	0	0	0	-	0	0	-	0	0	0	-	0	0	0	0	0	0	0	0	0	-	0	-	0	0	0	0	-	0	-	-	0	0	0	0	0	0	0	0	0	0	0	0	0	-	0	0	0	0	0	0	0	-	0	0	0	0	-	0	0	0	0	0	-	0	-	0	0	0	0	0	1	0	0	0	0	0	-	-	0	0	0	0	0	0	0	0	0	0	0	0
65013962|F|0--62:C>T	65013962	TGCAGCCAAAATGAATTTGCTATGTAAACGCCAGCAGCTCATCAAACATGTGTTACCAGCTACAGCTAC	TGCAGCCAAAATGAATTTGCTATGTAAACGCCAGCAGCTCATCAAACATGTGTTACCAGCTACAGCTAC		0	0	999		62	0.834225	0.987179	0.025641	0.974359	0.012821	0.012821	0.025312	0.049967	0.03764	5.4	3.8	1	1	1	1	1	1	-	1	1	1	1	1	1	1	1	1	1	1	-	1	1	-	1	1	-	1	1	1	1	1	1	1	1	1	-	-	-	1	1	1	1	1	1	1	-	1	1	1	1	1	-	1	1	1	1	1	1	1	1	1	-	1	1	1	-	1	1	1	1	-	1	1	1	1	1	-	1	1	1	1	1	1	1	1	-	1	1	1	-	1	1	1	1	1	1	1	-	1	1	1	1	1	1	1	1	1	1	1	1	1	-	1	1	1	1	1	1	-	1	1	1	1	-	1	1	1	1	1	1	1	1	-	-	1	-	-	1	1	1	1	1	1	1	0	1	1	1	1	1	-	1	-	1	1	1	-	1	-	1	1	1	1	-	1	1	1	1	1	1	1	1	0	1	1	1	-	1	1	1	1	1	1	-	1	1	1	1	-
65013962|F|0-62:C>T-62:C>T	65013962	TGCAGCCAAAATGAATTTGCTATGTAAACGCCAGCAGCTCATCAAACATGTGTTACCAGCTATAGCTAC	TGCAGCCAAAATGAATTTGCTATGTAAACGCCAGCAGCTCATCAAACATGTGTTACCAGCTATAGCTAC		0	0	999	62:C>T	62	0.834225	0.987179	0.025641	0.974359	0.012821	0.012821	0.025312	0.049967	0.03764	5.4	3.8	1	0	0	0	0	0	-	0	0	0	0	0	0	0	0	0	0	0	-	0	0	-	0	0	-	0	0	0	0	0	0	0	0	0	-	-	-	0	0	0	0	0	0	0	-	0	0	0	0	0	-	0	0	0	0	0	0	0	0	0	-	0	0	0	-	0	0	0	0	-	0	0	0	0	0	-	0	0	0	0	0	0	0	0	-	0	0	0	-	0	0	0	0	0	0	0	-	0	0	0	0	0	0	0	1	0	0	0	0	0	-	0	0	0	0	0	0	-	0	0	0	0	-	0	0	0	0	0	0	0	0	-	-	0	-	-	0	0	0	0	0	0	0	1	1	0	0	0	0	-	0	-	0	0	0	-	0	-	0	0	0	0	-	0	0	0	0	0	0	0	0	1	0	0	0	-	0	0	0	0	0	0	-	0	0	0	0	-
65021919|F|0--53:A>C	65021919	TGCAGATAAAAAACGTGTATATGCCAAATTTCATGATTTATGAGGTAAAAACCAAATTCCGAGATCGGA	TGCAGATAAAAAACGTGTATATGCCAAATTTCATGATTTATGAGGTAAAAACCAAATTCCG		0	0	999		53	0.834225	0.987179	0.025641	0.974359	0.012821	0.012821	0.025312	0.049967	0.03764	69.97727	39.8	1	1	-	-	-	1	1	1	1	1	1	1	1	1	1	1	1	1	1	1	1	1	1	1	1	-	1	-	1	1	1	1	1	1	-	1	1	1	1	1	1	1	1	1	1	1	1	1	0	1	-	1	1	1	-	-	1	-	1	1	1	-	-	1	-	1	-	-	1	1	1	1	-	1	-	1	1	1	1	-	1	1	1	1	1	1	1	1	1	1	1	1	1	1	1	1	1	1	1	1	1	1	1	1	1	1	1	-	-	-	1	1	1	1	1	1	1	1	1	1	1	1	-	1	-	1	1	-	1	1	1	1	-	1	1	1	1	1	1	1	1	1	1	1	0	1	1	1	1	1	1	1	1	-	1	1	1	1	1	1	-	1	1	-	1	1	1	1	1	1	1	1	1	1	1	1	1	1	-	1	-	1	1	-	1	1	1	1
65021919|F|0-53:A>C-53:A>C	65021919	TGCAGATAAAAAACGTGTATATGCCAAGTTTCATGATTTATGAGGTAAAAATCCAATTCCGAGATCGGA	TGCAGATAAAAAACGTGTATATGCCAAGTTTCATGATTTATGAGGTAAAAATCCAATTCCG		0	0	999	53:A>C	53	0.834225	0.987179	0.025641	0.974359	0.012821	0.012821	0.025312	0.049967	0.03764	69.97727	39.8	1	0	-	-	-	0	0	0	0	0	0	0	0	0	0	0	0	0	0	0	0	0	0	0	0	-	0	-	0	0	0	0	0	0	-	0	0	0	0	0	0	0	0	0	0	0	0	0	1	0	-	0	0	0	-	-	0	-	0	0	0	-	-	0	-	0	-	-	0	0	0	0	-	0	-	0	0	0	0	-	0	0	0	0	0	0	0	0	0	0	0	0	0	0	0	0	0	0	0	0	0	0	0	0	0	0	0	-	-	-	0	0	0	0	0	0	0	0	0	1	0	0	-	0	-	0	0	-	0	0	0	0	-	0	0	0	0	0	0	0	0	0	0	1	1	0	0	0	0	0	0	0	0	-	0	0	0	0	0	0	-	0	0	-	0	0	0	0	0	0	0	0	0	0	0	0	0	0	-	0	-	0	0	-	0	0	0	0
65012949|F|0--66:G>A	65012949	TGCAGCCTCCGTAATTTCTAGTTTTATAATTCTTTCATAATTTTCCACAACTTCTTGCTCCTGTGCGGC	TGCAGCCTCCGTAATTTCTAGTTTTATAATTCTTTCATAATTTTCCACAACTTCTTGCTCCTGTGCGGC		0	0	999		66	0.834225	0.987179	0.019231	0.980769	0.012821	0.00641	0.025312	0.037722	0.031517	8.67222	5.2	1	1	1	-	1	1	1	-	1	1	1	1	1	1	1	1	1	1	1	1	1	1	1	1	1	1	1	1	1	1	1	1	1	1	1	1	-	1	0	1	1	1	1	-	1	1	1	1	1	1	-	1	1	-	1	-	-	1	1	-	1	1	1	1	-	1	1	1	1	1	-	1	1	-	1	1	1	1	-	1	1	1	1	1	-	1	1	1	1	1	1	1	1	1	1	1	1	1	1	1	1	1	1	1	1	1	1	1	1	1	1	-	1	-	1	1	1	1	-	1	1	1	1	1	1	1	-	1	1	-	1	1	1	1	1	1	1	1	1	1	1	-	1	1	1	1	-	-	1	1	1	1	-	1	1	-	1	1	1	1	1	1	1	1	-	1	-	1	0	-	-	-	1	1	-	1	1	1	1	1	1	-	1	1	1	1	1	1
65012949|F|0-66:G>A-66:G>A	65012949	TGCAGCCTCCGTAATTTCTAGTTTTATAATTCTTTCATAATTTTCCACAACTTCTTGCTCCTGTGCAGC	TGCAGCCTCCGTAATTTCTAGTTTTATAATTCTTTCATAATTTTCCACAACTTCTTGCTCCTGTGCAGC		0	0	999	66:G>A	66	0.834225	0.987179	0.019231	0.980769	0.012821	0.00641	0.025312	0.037722	0.031517	8.67222	5.2	1	0	0	-	0	0	0	-	0	0	0	0	0	0	0	0	0	0	0	0	0	0	0	0	0	0	0	0	0	0	0	0	0	0	0	0	-	0	1	0	0	0	0	-	0	0	0	0	0	0	-	0	0	-	0	-	-	0	0	-	0	0	0	0	-	0	0	0	0	0	-	0	0	-	0	0	0	0	-	0	0	0	0	0	-	0	0	0	0	0	0	0	0	0	0	0	0	0	0	0	0	0	0	0	0	0	0	0	0	0	0	-	0	-	0	0	0	0	-	0	0	0	0	0	0	0	-	0	0	-	0	0	0	0	0	0	0	0	0	0	0	-	0	0	0	0	-	-	0	0	0	0	-	0	0	-	0	0	0	0	0	0	0	1	-	0	-	0	1	-	-	-	0	0	-	0	0	0	0	0	0	-	0	0	0	0	0	0
65019095|F|0--65:G>A	65019095	TGCAGGACATGTGATTATTGGTTTTAATATTTAGAAGATTCGGTAGTTATGAATTGAGTGAAATTGGGG	TGCAGGACATGTGATTATTGGTTTTAATATTTAGAAGATTCGGTAGTTATGAATTGAGTGAAATTGGGG		0	0	999		65	0.834225	0.987179	0.019231	0.980769	0.012821	0.00641	0.025312	0.037722	0.031517	5.53631	5.25	1	1	1	1	-	-	1	1	1	-	1	1	1	-	1	1	1	-	-	1	1	1	-	1	1	1	-	1	1	1	-	1	1	1	1	1	1	1	1	-	1	1	1	1	1	1	1	1	1	-	1	1	0	1	-	1	1	-	1	1	1	1	1	1	1	1	1	1	1	1	1	1	1	1	1	1	1	1	1	1	1	1	1	-	1	1	1	1	-	1	1	1	-	1	1	1	1	-	1	1	1	1	1	1	1	1	1	1	1	1	1	1	1	1	1	1	1	1	-	1	1	1	1	1	1	1	1	1	1	1	1	1	1	1	-	1	1	1	1	1	-	1	1	1	-	1	1	1	1	-	1	1	1	1	1	1	0	1	1	1	-	1	-	1	-	1	1	1	1	1	-	1	-	1	1	1	-	-	-	1	1	1	1	1	1	-	1	1
65019095|F|0-65:G>A-65:G>A	65019095	TGCAGGACATGTGATTATTGGTTTTAATATTTAGAAGATTCGGTAGTTATGAATTGAGTGAAATTAGGG	TGCAGGACATGTGATTATTGGTTTTAATATTTAGAAGATTCGGTAGTTATGAATTGAGTGAAATTAGGG		0	0	999	65:G>A	65	0.834225	0.987179	0.019231	0.980769	0.012821	0.00641	0.025312	0.037722	0.031517	5.53631	5.25	1	0	0	0	-	-	0	0	0	-	0	0	0	-	0	0	0	-	-	0	0	0	-	0	0	0	-	0	0	0	-	0	0	0	0	0	0	0	0	-	0	0	0	0	0	0	0	0	0	-	0	0	1	0	-	0	0	-	0	0	0	0	0	0	0	0	0	0	0	0	0	0	0	0	0	0	0	0	0	0	0	0	0	-	0	0	0	0	-	0	0	0	-	0	0	0	0	-	0	0	0	0	0	0	0	0	0	0	0	0	0	0	0	0	0	0	0	0	-	0	0	0	0	0	0	0	0	0	0	0	0	0	0	0	-	0	0	0	0	0	-	0	0	0	-	0	0	0	0	-	0	0	0	0	0	0	1	0	0	0	-	0	-	0	-	0	0	0	0	0	-	0	-	0	0	0	-	-	-	0	0	0	1	0	0	-	0	0
65021870|F|0--50:C>A	65021870	TGCAGATATAAAAAGTGCATATACCTAATTTGATAAGAATATTACTTCGTCATTTTTGAGCTAAAAACC	TGCAGATATAAAAAGTGCATATACCTAATTTGATAAGAATATTACTTCGTCATTTTTGAGCTAAAAACC		0	0	999		50	0.834225	0.987179	0.019231	0.980769	0.012821	0.00641	0.025312	0.037722	0.031517	114.40782	62	1	1	1	1	1	1	1	1	1	1	1	1	1	1	1	1	1	1	1	1	1	1	1	-	1	1	1	1	1	1	1	-	1	1	1	1	1	1	1	1	-	-	1	1	1	1	1	1	-	-	1	1	1	1	1	1	1	1	1	1	1	-	-	-	1	1	1	1	-	1	1	1	1	1	1	1	1	1	1	-	1	1	1	1	1	1	1	1	-	1	1	1	1	1	1	1	-	1	1	1	1	-	1	1	1	-	-	-	1	1	1	1	1	-	1	1	1	1	1	1	1	1	1	-	1	-	-	1	1	1	1	1	1	-	-	1	1	1	1	1	-	1	1	1	0	1	1	1	1	1	1	1	1	1	1	1	1	1	1	-	1	-	1	1	1	0	1	1	1	-	-	1	1	1	1	1	1	-	1	1	1	1	1	-	1	-	1	1
65021870|F|0-50:C>A-50:C>A	65021870	TGCAGATATAAAAAGTGCATATACCTAATTTGATAAGAATATTACTTCGTAATTTTTGAGCTAAAAACC	TGCAGATATAAAAAGTGCATATACCTAATTTGATAAGAATATTACTTCGTAATTTTTGAGCTAAAAACC		0	0	999	50:C>A	50	0.834225	0.987179	0.019231	0.980769	0.012821	0.00641	0.025312	0.037722	0.031517	114.40782	62	1	0	0	0	0	0	0	0	0	0	0	0	0	0	0	0	0	0	0	0	0	0	0	-	0	0	0	0	0	0	0	-	0	0	0	0	0	0	0	0	-	-	0	0	0	0	0	0	-	-	0	0	0	0	0	0	0	0	0	0	0	-	-	-	0	0	0	0	-	0	0	0	0	0	0	0	0	0	0	-	0	0	0	0	0	0	0	0	-	0	0	0	0	0	0	0	-	0	0	0	0	-	0	0	0	-	-	-	0	0	0	0	0	-	0	0	0	0	0	0	0	0	0	-	0	-	-	0	0	0	0	0	0	-	-	0	0	0	0	0	-	0	0	1	1	0	0	0	0	0	0	0	0	0	0	0	0	0	0	-	0	-	0	0	0	1	0	0	0	-	-	0	0	0	0	0	0	-	0	0	0	0	0	-	0	-	0	0
65021925|F|0--13:A>T	65021925	TGCAGTGAAAAATACCTTTGTGAGTGCATCCGAGATCGGAAGAGCGGTTCAGCAGGAATGCCGAGACCG	TGCAGTGAAAAATACCTTTGTGAGTGCATCCG		0	0	999		13	0.834225	0.987179	0.019231	0.980769	0.012821	0.00641	0.025312	0.037722	0.031517	208.70056	174.6	1	0	1	1	1	1	1	-	1	-	-	1	1	1	1	1	1	1	1	1	1	1	1	1	1	1	1	1	1	-	1	1	1	1	1	1	1	1	1	1	1	1	-	-	-	1	1	1	1	1	1	1	1	1	1	1	1	1	1	1	1	1	-	1	1	1	-	1	1	1	-	1	1	-	-	1	1	1	-	1	1	1	1	1	1	1	1	1	1	1	1	1	1	1	-	1	1	-	1	1	-	1	1	1	1	1	1	1	1	-	1	1	1	1	1	1	1	1	1	1	1	-	1	1	1	1	1	1	1	1	-	1	1	1	1	1	1	-	1	1	1	1	1	1	1	1	1	0	-	-	1	1	1	1	1	1	1	-	-	-	1	1	1	1	1	-	1	1	1	-	1	-	1	1	-	1	1	1	1	1	1	-	1	1	1	1	1	-
65021925|F|0-13:A>T-13:A>T	65021925	TGCAGTGAAAAATTCCTTTGTGAGTGCATCCGAGATCGGAAGAGCGGTTCAGCAGGAATGCCGAGACCG	TGCAGTGAAAAATTCCTTTGTGAGTGCATCCG		0	0	999	13:A>T	13	0.834225	0.987179	0.019231	0.980769	0.012821	0.00641	0.025312	0.037722	0.031517	208.70056	174.6	1	1	0	0	0	0	0	-	0	-	-	0	0	0	0	0	0	0	0	0	0	0	0	0	0	0	0	0	0	-	0	0	0	0	0	0	0	0	0	0	0	0	-	-	-	0	0	0	0	0	0	0	0	0	0	0	0	0	0	0	0	0	-	0	0	0	-	0	0	0	-	0	0	-	-	0	0	0	-	0	0	0	0	0	0	0	0	0	0	0	0	0	0	0	-	0	0	-	0	0	-	0	0	0	0	0	0	0	0	-	0	0	0	0	0	0	0	0	0	0	0	-	0	0	0	0	0	0	0	0	-	0	1	0	0	0	0	-	0	0	0	0	0	0	0	0	0	1	-	-	0	0	0	0	0	0	0	-	-	-	0	0	0	0	0	-	0	0	0	-	0	-	0	0	-	0	0	0	0	0	0	-	0	0	0	0	0	-
65020662|F|0--48:T>C	65020662	TGCAGAATTCTGTGCGCCTGTTATTGTGCACAAAAGAATAAATTTTTTTCCGAGATCGGAAGAGCGGTT	TGCAGAATTCTGTGCGCCTGTTATTGTGCACAAAAGAATAAATTTTTTTCCG		0	0	999		48	0.834225	0.025641	0.99359	0.00641	0.974359	0.019231	0.049967	0.012738	0.031353	69	53.63842	1	0	0	0	0	0	0	0	0	0	-	0	0	0	1	-	0	0	0	0	0	0	0	0	-	-	-	0	0	0	0	0	0	-	0	-	0	0	0	0	0	0	0	0	-	0	0	0	0	0	-	0	0	0	0	0	0	0	1	0	0	0	-	0	1	0	-	0	0	0	0	0	0	0	0	0	0	-	0	0	0	0	0	0	-	0	0	-	0	0	0	0	0	-	0	-	-	0	0	0	-	0	0	1	0	0	0	0	0	0	0	0	0	0	0	0	0	0	0	0	0	0	-	0	0	-	0	0	0	0	0	-	0	0	0	0	0	0	0	0	0	0	0	0	0	-	-	0	0	0	0	0	0	0	-	0	-	-	0	0	0	0	0	0	0	0	0	0	0	0	-	-	0	0	0	0	0	0	-	-	0	-	0	0	0	0	0	0
65020662|F|0-48:T>C-48:T>C	65020662	TGCAGAATTCTGTGCGCCTGTTATTGTGCACAAAAGAATAAATTTTTTCCCGAGATCGGAAGAGCGGTT	TGCAGAATTCTGTGCGCCTGTTATTGTGCACAAAAGAATAAATTTTTTCCCG		0	0	999	48:T>C	48	0.834225	0.025641	0.99359	0.00641	0.974359	0.019231	0.049967	0.012738	0.031353	69	53.63842	1	1	1	1	1	1	1	1	1	1	-	1	1	1	0	-	1	1	1	1	1	1	1	1	-	-	-	1	1	1	1	1	1	-	1	-	1	1	1	1	1	1	1	1	-	1	1	1	1	1	-	1	1	1	1	1	1	1	1	1	1	1	-	1	1	1	-	1	1	1	1	1	1	1	1	1	1	-	1	1	1	1	1	1	-	1	1	-	1	1	1	1	1	-	1	-	-	1	1	1	-	1	1	1	1	1	1	1	1	1	1	1	1	1	1	1	1	1	1	1	1	1	-	1	1	-	1	1	1	1	1	-	1	1	1	1	1	1	1	1	1	1	1	1	1	-	-	1	1	1	1	1	1	1	-	1	-	-	1	1	1	1	1	1	1	1	1	1	1	1	-	-	1	1	1	1	1	1	-	-	1	-	1	1	1	1	1	1
65014198|F|0--23:A>T	65014198	TGCAGTAATTTTCACACATTTAAAATGTTAACAATTTTCAAAAGCGCCACTTCTTGGTATCTCCTAGAA	TGCAGTAATTTTCACACATTTAAAATGTTAACAATTTTCAAAAGCGCCACTTCTTGGTATCTCCTAGAA		0	0	999		23	0.834225	0.987179	0.012821	0.987179	0.012821	0	0.025312	0.025312	0.025312	65.32402	58.5	1	1	1	1	-	1	1	1	-	1	1	1	1	-	1	1	-	1	1	1	1	1	1	1	-	1	1	-	1	1	1	-	1	1	1	1	-	1	-	1	-	-	1	1	1	1	1	1	1	-	1	1	1	1	1	1	1	1	1	1	1	1	-	1	-	1	1	1	1	1	1	1	1	-	1	1	1	0	1	-	1	1	1	1	1	1	-	1	1	1	1	1	1	1	1	1	1	1	1	1	1	1	1	-	1	1	1	1	1	1	1	1	1	1	1	-	1	-	1	1	1	-	0	1	1	1	1	1	1	1	-	1	1	1	1	1	1	-	1	-	-	1	1	1	1	1	1	1	1	1	1	1	1	1	1	1	-	1	-	1	1	1	-	-	1	1	1	1	1	1	1	1	-	1	1	1	1	1	1	1	1	1	1	1	1	-	1	1
65014198|F|0-23:A>T-23:A>T	65014198	TGCAGTAATTTTCACACATTTAATTTGTTAACAATTTTCAAAAGCGCCACTTCTTGGTATCTCCTAGAA	TGCAGTAATTTTCACACATTTAATTTGTTAACAATTTTCAAAAGCGCCACTTCTTGGTATCTCCTAGAA		0	0	999	23:A>T	23	0.834225	0.987179	0.012821	0.987179	0.012821	0	0.025312	0.025312	0.025312	65.32402	58.5	1	0	0	0	-	0	0	0	-	0	0	0	0	-	0	0	-	0	0	0	0	0	0	0	-	0	0	-	0	0	0	-	0	0	0	0	-	0	-	0	-	-	0	0	0	0	0	0	0	-	0	0	0	0	0	0	0	0	0	0	0	0	-	0	-	0	0	0	0	0	0	0	0	-	0	0	0	1	0	-	0	0	0	0	0	0	-	0	0	0	0	0	0	0	0	0	0	0	0	0	0	0	0	-	0	0	0	0	0	0	0	0	0	0	0	-	0	-	0	0	0	-	1	0	0	0	0	0	0	0	-	0	0	0	0	0	0	-	0	-	-	0	0	0	0	0	0	0	0	0	0	0	0	0	0	0	-	0	-	0	0	0	-	-	0	0	0	0	0	0	0	0	-	0	0	0	0	0	0	0	0	0	0	0	0	-	0	0
65015333|F|0--31:A>G	65015333	TGCAGTCACTTTTATTAGTCCAAGTTCCTAAAATTCGTTCCTGTATTGTCCTAAAATCATGTCGAGTAA	TGCAGTCACTTTTATTAGTCCAAGTTCCTAAAATTCGTTCCTGTATTGTCCTAAAATCATGTCGAGTAA		0	0	999		31	0.834225	0.987179	0.012821	0.987179	0.012821	0	0.025312	0.025312	0.025312	20.09341	7	1	-	1	-	1	1	-	-	1	-	1	1	1	1	1	-	1	1	1	1	1	1	1	1	1	1	1	1	1	1	1	1	-	0	1	1	1	1	1	1	-	1	1	-	1	-	1	1	1	1	1	1	1	1	1	1	1	1	1	1	1	1	1	-	1	1	1	-	1	-	1	1	1	1	-	1	1	1	1	1	1	1	0	1	1	1	1	1	1	1	1	1	-	1	1	1	1	1	1	1	1	1	1	1	1	1	1	1	1	1	1	-	-	1	1	1	1	1	-	1	1	1	1	1	1	1	1	1	-	1	1	1	1	-	1	-	-	1	-	-	1	-	1	1	1	1	-	1	1	1	1	1	1	-	1	1	1	1	1	1	-	1	1	-	1	-	1	1	1	1	1	1	1	1	1	1	1	1	1	-	1	1	1	1	1	1	1	1
65015333|F|0-31:A>G-31:A>G	65015333	TGCAGCCACTTTTATTAGTCCAAGTTCCTAAGATTCGTTCCTGTATTGTCCTAAAATCATGTCGAGTAA	TGCAGCCACTTTTATTAGTCCAAGTTCCTAAGATTCGTTCCTGTATTGTCCTAAAATCATGTCGAGTAA		0	0	999	31:A>G	31	0.834225	0.987179	0.012821	0.987179	0.012821	0	0.025312	0.025312	0.025312	20.09341	7	1	-	0	-	0	0	-	-	0	-	0	0	0	0	0	-	0	0	0	0	0	0	0	0	0	0	0	0	0	0	0	0	-	1	0	0	0	0	0	0	-	0	0	-	0	-	0	0	0	0	0	0	0	0	0	0	0	0	0	0	0	0	0	-	0	0	0	-	0	-	0	0	0	0	-	0	0	0	0	0	0	0	1	0	0	0	0	0	0	0	0	0	-	0	0	0	0	0	0	0	0	0	0	0	0	0	0	0	0	0	0	-	-	0	0	0	0	0	-	0	0	0	0	0	0	0	0	0	-	0	0	0	0	-	0	-	-	0	-	-	0	-	0	0	0	0	-	0	0	0	0	0	0	-	0	0	0	0	0	0	-	0	0	-	0	-	0	0	0	0	0	0	0	0	0	0	0	0	0	-	0	0	0	0	0	0	0	0
65021105|F|0--64:A>T	65021105	TGCAGGTATAAAACGTGCATAACTCTAGTTTCATAAGAATCGCAACATTAGTTCAACATTTATGAGGTG	TGCAGGTATAAAACGTGCATAACTCTAGTTTCATAAGAATCGCAACATTAGTTCAACATTTATGAGGTG		0	0	999		64	0.834225	0.987179	0.012821	0.987179	0.012821	0	0.025312	0.025312	0.025312	110.18333	67	1	-	1	1	1	1	1	1	1	1	-	-	1	1	1	-	1	1	1	1	1	1	1	1	1	1	1	1	-	1	1	1	1	1	1	1	1	1	1	-	-	1	1	1	1	1	1	1	1	1	1	1	1	-	1	1	1	1	1	1	1	1	-	1	1	-	-	-	1	1	1	1	1	1	1	1	1	1	1	1	1	1	1	1	1	1	-	1	-	1	1	1	1	1	1	1	-	1	1	1	1	1	-	1	0	1	0	1	1	1	1	1	1	-	1	-	-	-	1	1	1	1	1	1	1	1	1	-	1	1	1	1	1	1	1	1	1	-	1	1	1	1	1	1	-	1	-	1	1	1	1	1	-	1	1	1	1	1	1	1	-	1	1	1	1	1	1	1	1	-	1	1	1	1	1	1	1	1	-	1	1	-	-	1	1	-	1	1
65021105|F|0-64:A>T-64:A>T	65021105	TGCAGATATAAAACGTGCATAACTCTAGTTTCATAAGAATCGCAACATTAGTTCAACATTTATGTGGTG	TGCAGATATAAAACGTGCATAACTCTAGTTTCATAAGAATCGCAACATTAGTTCAACATTTATGTGGTG		0	0	999	64:A>T	64	0.834225	0.987179	0.012821	0.987179	0.012821	0	0.025312	0.025312	0.025312	110.18333	67	1	-	0	0	0	0	0	0	0	0	-	-	0	0	0	-	0	0	0	0	0	0	0	0	0	0	0	0	-	0	0	0	0	0	0	0	0	0	0	-	-	0	0	0	0	0	0	0	0	0	0	0	0	-	0	0	0	0	0	0	0	0	-	0	0	-	-	-	0	0	0	0	0	0	0	0	0	0	0	0	0	0	0	0	0	0	-	0	-	0	0	0	0	0	0	0	-	0	0	0	0	0	-	0	1	0	1	0	0	0	0	0	0	-	0	-	-	-	0	0	0	0	0	0	0	0	0	-	0	0	0	0	0	0	0	0	0	-	0	0	0	0	0	0	-	0	-	0	0	0	0	0	-	0	0	0	0	0	0	0	-	0	0	0	0	0	0	0	0	-	0	0	0	0	0	0	0	0	-	0	0	-	-	0	0	-	0	0
100025346|F|0--51:C>G	100025346	TGCAGCAATTTTTATAATGATAACTTCAAAAGTTGTTATATTGAAATTTTTCTAAAAGATACAAAAAAT	TGCAGCAATTTTTATAATGATAACTTCAAAAGTTGTTATATTGAAATTTTTCTAAAAGATACAAAAAAT		0	0	999		51	0.834225	0.019231	0.99359	0.00641	0.980769	0.012821	0.037722	0.012738	0.02523	3	2.76744	1	0	0	0	0	-	0	0	0	0	0	0	-	0	0	0	0	0	0	0	1	-	0	0	-	0	0	0	0	0	0	0	1	0	0	0	1	0	0	0	0	0	-	0	0	0	0	0	0	0	0	0	0	0	-	0	-	0	0	0	0	0	0	0	-	0	0	0	0	0	-	0	0	0	0	0	-	-	0	0	0	0	0	0	0	0	-	-	0	0	0	0	0	0	0	0	0	0	-	0	-	-	0	0	0	0	0	-	0	-	0	0	0	0	0	0	0	0	0	0	0	0	0	0	0	0	0	0	0	0	0	0	-	0	0	0	0	0	-	0	-	0	-	0	-	0	0	0	0	0	0	-	0	0	0	0	-	0	0	-	0	0	-	0	0	0	0	0	0	0	0	0	0	0	-	-	-	0	0	0	0	0	-	0	0	0	0	0
100025346|F|0-51:C>G-51:C>G	100025346	TGCAGCAATTTTTATAATGATAACTTCAAAAGTTGTTATATTGAAATTTTTGTAAAAGATACAAAAAAT	TGCAGCAATTTTTATAATGATAACTTCAAAAGTTGTTATATTGAAATTTTTGTAAAAGATACAAAAAAT		0	0	999	51:C>G	51	0.834225	0.019231	0.99359	0.00641	0.980769	0.012821	0.037722	0.012738	0.02523	3	2.76744	1	1	1	1	1	-	1	1	1	1	1	1	-	1	1	1	1	1	1	1	0	-	1	1	-	1	1	1	1	1	1	1	1	1	1	1	1	1	1	1	1	1	-	1	1	1	1	1	1	1	1	1	1	1	-	1	-	1	1	1	1	1	1	1	-	1	1	1	1	1	-	1	1	1	1	1	-	-	1	1	1	1	1	1	1	1	-	-	1	1	1	1	1	1	1	1	1	1	-	1	-	-	1	1	1	1	1	-	1	-	1	1	1	1	1	1	1	1	1	1	1	1	1	1	1	1	1	1	1	1	1	1	-	1	1	1	1	1	-	1	-	1	-	1	-	1	1	1	1	1	1	-	1	1	1	1	-	1	1	-	1	1	-	1	1	1	1	1	1	1	1	1	1	1	-	-	-	1	1	1	1	1	-	1	1	1	1	1
65015152|F|0--46:C>G	65015152	TGCAGCTTTTCATAGAGTATTTTAGGTCACTCGCTTAAAAATATTGCACAAATTTATCAATTTTGGCGC	TGCAGCTTTTCATAGAGTATTTTAGGTCACTCGCTTAAAAATATTGCACAAATTTATCAATTTTGGCGC		0	0	999		46	0.834225	0.99359	0.019231	0.980769	0.00641	0.012821	0.012738	0.037722	0.02523	13.64804	4.25	1	-	0	1	1	1	1	1	-	1	1	1	1	1	1	1	1	1	-	1	1	1	1	1	1	1	-	1	1	-	1	1	1	1	1	1	1	1	1	1	1	1	1	1	1	-	-	1	1	1	1	1	1	1	1	1	-	-	1	1	1	-	1	-	1	1	1	1	1	1	1	1	1	-	1	1	1	-	1	1	1	-	1	1	1	1	1	1	1	1	1	1	1	1	1	1	1	1	1	-	-	1	1	1	1	-	1	1	1	1	1	1	-	1	1	1	-	-	1	1	1	1	1	1	1	1	1	-	1	-	1	1	1	1	1	-	1	1	1	1	1	-	1	1	1	-	1	1	1	1	1	1	1	1	1	1	1	-	1	1	1	1	1	1	-	1	1	1	1	-	1	1	1	1	-	1	1	1	-	1	1	-	1	1	1	1	1	1
65015152|F|0-46:C>G-46:C>G	65015152	TGCAGCTTTTCATAGAGTATTTTAGGTCACTCGCTTAAAAATATTGGACAAATTTATCAATTTTGGCGC	TGCAGCTTTTCATAGAGTATTTTAGGTCACTCGCTTAAAAATATTGGACAAATTTATCAATTTTGGCGC		0	0	999	46:C>G	46	0.834225	0.99359	0.019231	0.980769	0.00641	0.012821	0.012738	0.037722	0.02523	13.64804	4.25	1	-	1	0	0	0	0	0	-	0	0	0	0	0	0	0	0	0	-	0	0	0	0	0	0	0	-	0	0	-	0	0	0	0	0	0	0	0	0	0	0	0	0	0	0	-	-	0	0	0	0	0	0	0	0	0	-	-	0	0	0	-	0	-	0	0	0	0	0	0	0	0	0	-	0	0	0	-	0	0	0	-	0	0	0	0	0	0	0	0	0	0	0	0	0	0	0	0	0	-	-	0	0	0	0	-	0	0	0	0	0	0	-	0	0	0	-	-	0	0	0	0	0	0	0	0	0	-	0	-	0	0	0	0	0	-	0	0	0	0	0	-	0	0	0	-	0	0	0	0	0	1	0	0	0	0	0	-	0	0	0	0	0	0	-	0	0	0	0	-	0	0	1	0	-	0	0	0	-	0	0	-	0	0	0	0	0	0
65018301|F|0--68:T>A	65018301	TGCAGAATCCTGTAAATTGCTGTTCCGTCTATTTATTATTTACGCCATCGAAAAAGTTATTAATGTACT	TGCAGAATCCTGTAAATTGCTGTTCCGTCTATTTATTATTTACGCCATCGAAAAAGTTATTAATGTACT		0	0	999		68	0.834225	0.99359	0.019231	0.980769	0.00641	0.012821	0.012738	0.037722	0.02523	34.76374	32.33333	1	1	1	1	-	1	1	1	1	-	1	1	1	-	1	1	1	-	-	1	1	1	-	1	1	1	-	1	1	1	-	1	1	1	1	1	1	1	1	1	1	1	1	1	1	1	1	1	1	-	1	1	1	1	-	-	1	-	1	1	1	1	1	1	1	1	1	1	1	1	1	1	1	1	1	1	1	1	1	1	1	1	1	-	1	1	1	1	-	1	1	1	-	1	1	1	1	-	1	1	1	1	1	1	1	1	1	1	1	1	1	0	1	1	1	1	-	1	-	1	1	1	1	1	1	1	1	1	1	1	1	1	1	1	-	1	1	1	1	1	-	1	1	1	-	1	1	1	1	1	1	1	1	1	1	-	1	1	1	1	-	1	-	1	-	1	1	1	1	1	-	-	-	1	1	1	1	-	-	1	1	1	1	1	1	-	1	1
65018301|F|0-68:T>A-68:T>A	65018301	TGCAGAATCCTGTAAATTGCTGTTCCGTCTATTTATTATTTACGCCATCGAAAAAGTTATTAATGTACA	TGCAGAATCCTGTAAATTGCTGTTCCGTCTATTTATTATTTACGCCATCGAAAAAGTTATTAATGTACA		0	0	999	68:T>A	68	0.834225	0.99359	0.019231	0.980769	0.00641	0.012821	0.012738	0.037722	0.02523	34.76374	32.33333	1	0	0	0	-	0	0	0	0	-	0	0	0	-	0	0	0	-	-	0	0	0	-	0	0	0	-	0	0	0	-	0	0	0	0	0	0	0	0	0	0	0	0	0	0	0	0	0	0	-	0	0	0	0	-	-	0	-	0	0	0	0	0	0	0	0	0	0	0	1	0	0	0	0	0	0	0	0	0	0	0	0	0	-	0	0	0	0	-	0	0	0	-	1	0	0	0	-	0	0	0	0	0	0	0	0	0	0	0	0	0	1	0	0	0	0	-	0	-	0	0	0	0	0	0	0	0	0	0	0	0	0	0	0	-	0	0	0	0	0	-	0	0	0	-	0	0	0	0	0	0	0	0	0	0	-	0	0	0	0	-	0	-	0	-	0	0	0	0	0	-	-	-	0	0	0	0	-	-	0	0	0	0	0	0	-	0	0
65020009|F|0--44:C>T	65020009	TGCAGTAATTAGTGTTCCAAAATTAGTCCTATCCCCCACATAAGCCCCCATTCCGTAAATCACATTAAC	TGCAGTAATTAGTGTTCCAAAATTAGTCCTATCCCCCACATAAGCCCCCATTCCGTAAATCACATTAAC		0	0	999		44	0.834225	0.99359	0.019231	0.980769	0.00641	0.012821	0.012738	0.037722	0.02523	9.88268	8.75	1	1	-	-	1	1	1	1	1	1	1	1	-	-	1	1	1	1	1	1	1	1	1	1	1	1	1	1	1	1	1	1	1	1	1	-	-	1	-	1	1	1	1	1	1	-	-	-	1	-	1	1	1	1	1	1	1	1	1	1	1	1	1	1	1	1	1	1	-	1	-	1	-	1	1	1	-	1	1	1	1	1	1	1	1	1	1	1	1	1	1	1	1	-	1	1	1	1	1	1	1	1	1	-	1	1	1	-	1	1	1	1	1	-	1	1	1	1	1	1	1	1	1	1	1	1	1	1	1	1	1	1	1	1	1	1	-	1	1	1	1	1	1	1	1	1	1	-	-	-	-	1	1	1	1	-	1	1	1	-	1	1	1	-	1	1	1	-	1	1	1	1	1	1	1	-	1	1	1	0	1	1	-	1	1	1	1	-
65020009|F|0-44:C>T-44:C>T	65020009	TGCAGTAATTAGTGTTCCAAAATTAGTCCTATCCCCCACATAAGTCCCCATTCCGTAAATCACATTAAC	TGCAGTAATTAGTGTTCCAAAATTAGTCCTATCCCCCACATAAGTCCCCATTCCGTAAATCACATTAAC		0	0	999	44:C>T	44	0.834225	0.99359	0.019231	0.980769	0.00641	0.012821	0.012738	0.037722	0.02523	9.88268	8.75	1	0	-	-	0	0	0	0	0	0	0	0	-	-	0	0	0	0	0	0	0	0	0	1	0	0	0	0	0	0	0	0	0	0	0	-	-	0	-	0	0	0	0	0	0	-	-	-	0	-	0	0	0	0	0	0	0	0	0	0	0	0	0	0	0	0	0	0	-	0	-	0	-	0	0	0	-	0	0	0	0	0	0	0	0	0	0	0	0	0	0	0	0	-	0	0	0	0	0	0	0	0	0	-	0	0	0	-	0	0	0	0	0	-	0	0	0	0	0	0	0	0	0	0	0	0	0	0	0	0	0	0	0	0	0	0	-	0	0	0	0	1	0	0	0	0	0	-	-	-	-	0	0	0	0	-	0	0	0	-	0	0	0	-	0	0	0	-	0	0	0	0	0	0	0	-	0	0	0	1	0	0	-	0	0	0	0	-
100040665|F|0--14:G>T	100040665	TGCAGAGAATAAAGGCATAGATGTGTTTTTAATTGCAGACGATATATTACGATTTTCAAGCCATGCAAA	TGCAGAGAATAAAGGCATAGATGTGTTTTTAATTGCAGACGATATATTACGATTTTCAAGCCATGCAAA		0	0	999		14	0.834225	0.99359	0.012821	0.987179	0.00641	0.00641	0.012738	0.025312	0.019025	2.96133	2.5	1	1	1	-	-	1	1	1	-	1	1	1	1	-	1	1	1	1	1	1	1	-	1	1	-	1	1	1	1	1	1	1	1	1	1	1	1	-	1	1	1	1	1	1	1	1	1	1	1	1	1	1	1	1	1	-	1	1	1	1	-	1	1	1	-	1	1	1	1	1	-	1	-	1	1	-	1	-	1	1	1	1	1	-	1	1	1	1	1	1	1	1	0	1	1	1	1	1	1	1	1	1	1	-	1	1	1	1	1	1	1	1	1	1	1	1	1	1	1	-	1	1	1	1	1	1	-	-	-	1	1	-	1	-	1	1	1	1	1	1	1	1	1	1	1	1	1	1	1	1	1	1	1	1	-	1	-	-	1	1	1	1	1	1	-	-	-	1	1	1	1	1	-	1	1	1	1	1	1	1	1	1	-	1	1	1	-	1
100040665|F|0-14:G>T-14:G>T	100040665	TGCAGAGAATAAAGTCATAGATGTGTTTTTAATTGCAGACGATATATTACGATTTTCAAGCCATGCAAA	TGCAGAGAATAAAGTCATAGATGTGTTTTTAATTGCAGACGATATATTACGATTTTCAAGCCATGCAAA		0	0	999	14:G>T	14	0.834225	0.99359	0.012821	0.987179	0.00641	0.00641	0.012738	0.025312	0.019025	2.96133	2.5	1	0	0	-	-	0	0	0	-	0	0	0	0	-	0	0	0	0	0	0	0	-	0	0	-	0	0	0	0	0	0	0	0	0	0	0	0	-	0	0	0	0	0	0	0	0	0	0	0	0	0	0	0	0	0	-	0	0	0	0	-	0	0	0	-	0	0	0	0	0	-	0	-	0	0	-	0	-	0	0	0	0	0	-	0	0	0	0	0	0	0	0	1	0	0	0	0	0	0	0	0	0	0	-	0	0	0	0	0	0	0	0	0	0	0	0	0	0	0	-	0	0	0	0	0	0	-	-	-	0	0	-	0	-	0	0	0	0	0	0	0	0	0	0	0	0	0	0	0	0	0	0	0	0	-	0	-	-	0	0	0	0	0	0	-	-	-	0	0	0	0	0	-	1	0	0	0	0	0	0	0	0	-	0	0	0	-	0
100050484|F|0--40:A>C	100050484	TGCAGCTCCACTCCAAACTTACCTGTGGAAAATTTATCAGAAGTATCGTAGTAAAATGAATATTCATTG	TGCAGCTCCACTCCAAACTTACCTGTGGAAAATTTATCAGAAGTATCGTAGTAAAATGAATATTCATTG		0	0	999		40	0.834225	0.012821	0.99359	0.00641	0.987179	0.00641	0.025312	0.012738	0.019025	69.5	65.16201	1	0	-	0	0	0	0	0	0	0	0	0	0	0	0	0	0	0	0	-	0	0	0	-	0	-	0	0	0	0	0	1	-	0	0	0	0	0	0	0	-	0	0	0	0	0	0	0	0	-	0	-	-	0	0	0	-	0	0	0	0	0	0	0	0	0	0	-	0	0	0	-	0	0	0	0	0	0	0	0	0	0	0	0	-	-	-	0	-	0	1	0	-	0	-	0	0	0	0	0	0	0	0	0	0	0	0	0	0	0	0	0	0	0	0	0	0	0	-	0	0	0	0	0	0	-	0	0	0	0	-	0	0	-	0	0	0	0	0	0	-	0	-	0	0	0	-	0	0	-	0	0	0	0	-	-	0	0	0	0	0	0	0	0	0	0	-	0	0	0	-	0	0	0	0	0	0	0	0	-	0	0	0	0	0	0	0	0
100050484|F|0-40:A>C-40:A>C	100050484	TGCAGTTCCACTCCAAACTTACCTGTGGAAAATTTATCAGCCGTATCGTAGTAAAATGAATATTCATTG	TGCAGTTCCACTCCAAACTTACCTGTGGAAAATTTATCAGCCGTATCGTAGTAAAATGAATATTCATTG		0	0	999	40:A>C	40	0.834225	0.012821	0.99359	0.00641	0.987179	0.00641	0.025312	0.012738	0.019025	69.5	65.16201	1	1	-	1	1	1	1	1	1	1	1	1	1	1	1	1	1	1	1	-	1	1	1	-	1	-	1	1	1	1	1	0	-	1	1	1	1	1	1	1	-	1	1	1	1	1	1	1	1	-	1	-	-	1	1	1	-	1	1	1	1	1	1	1	1	1	1	-	1	1	1	-	1	1	1	1	1	1	1	1	1	1	1	1	-	-	-	1	-	1	1	1	-	1	-	1	1	1	1	1	1	1	1	1	1	1	1	1	1	1	1	1	1	1	1	1	1	1	-	1	1	1	1	1	1	-	1	1	1	1	-	1	1	-	1	1	1	1	1	1	-	1	-	1	1	1	-	1	1	-	1	1	1	1	-	-	1	1	1	1	1	1	1	1	1	1	-	1	1	1	-	1	1	1	1	1	1	1	1	-	1	1	1	1	1	1	1	1
65012669|F|0--10:G>A	65012669	TGCAGTTTAAGGTAGGATGTTGCACTTGCAAAACACTACCCTTTTGGTTGCCGAGATCGGAAGAGCGGT	TGCAGTTTAAGGTAGGATGTTGCACTTGCAAAACACTACCCTTTTGGTTGCCG		0	0	999		10	0.834225	0.99359	0.012821	0.987179	0.00641	0.00641	0.012738	0.025312	0.019025	73.57692	36.5	1	1	1	-	1	1	1	1	1	1	-	1	1	1	-	1	-	1	1	1	1	1	1	1	1	1	1	-	-	1	1	-	1	1	1	1	-	1	1	1	1	1	1	1	1	1	1	1	-	1	-	1	1	1	1	1	1	-	1	-	1	-	1	1	1	1	1	1	1	1	1	-	1	1	1	1	1	1	1	1	1	1	1	1	1	1	1	1	1	1	1	-	1	1	1	1	-	1	1	1	1	1	1	1	1	1	1	1	1	1	1	1	1	1	-	-	-	-	1	1	1	1	-	1	1	1	1	1	1	1	1	-	1	1	1	1	1	1	1	1	-	1	1	1	1	1	-	1	-	-	1	0	1	1	1	1	1	1	1	1	1	-	1	1	1	1	1	1	1	1	1	1	1	1	1	1	-	1	-	1	-	-	1	1	1	1	1	1
65012669|F|0-10:G>A-10:G>A	65012669	TGCAGTTTAAAGTAGGATGTTGCACTTGCAAAACACTACCCTTTTGGTTGCCGAGATCGGAAGAGCGGT	TGCAGTTTAAAGTAGGATGTTGCACTTGCAAAACACTACCCTTTTGGTTGCCG		0	0	999	10:G>A	10	0.834225	0.99359	0.012821	0.987179	0.00641	0.00641	0.012738	0.025312	0.019025	73.57692	36.5	1	0	0	-	0	0	0	0	0	0	-	0	0	0	-	0	-	0	1	0	0	0	0	0	0	0	0	-	-	0	0	-	0	0	0	0	-	0	0	0	0	0	0	0	0	0	0	0	-	0	-	0	0	0	0	0	0	-	0	-	0	-	0	0	0	0	0	0	0	0	0	-	0	0	0	0	0	0	0	0	0	0	0	0	0	0	0	0	0	0	0	-	0	0	0	0	-	0	0	0	0	0	0	0	0	0	0	0	0	0	0	0	0	0	-	-	-	-	0	0	0	0	-	0	0	0	0	0	0	0	0	-	0	0	0	0	0	0	0	0	-	0	0	0	0	0	-	0	-	-	0	1	0	0	0	0	0	0	0	0	0	-	0	0	0	0	0	0	0	0	0	0	0	0	0	0	-	0	-	0	-	-	0	0	0	0	0	0
65017252|F|0--35:A>T	65017252	TGCAGTGAACAGATGTCGCAGCAAAGAGAATTCTTATTTTTGGCGTGTAAATCTTAAAGGAAAAATGAT	TGCAGTGAACAGATGTCGCAGCAAAGAGAATTCTTATTTTTGGCGTGTAAATCTTAAAGGAAAAATGAT		0	0	999		35	0.834225	0.99359	0.012821	0.987179	0.00641	0.00641	0.012738	0.025312	0.019025	24.81522	6.5	1	1	1	1	1	1	-	1	1	1	1	1	1	1	1	1	1	1	1	1	1	1	-	1	1	1	1	1	1	1	1	1	-	1	1	1	1	1	-	1	1	1	1	-	1	1	1	1	1	1	1	1	1	-	1	1	1	1	1	-	1	1	1	1	1	1	1	1	1	-	1	1	-	1	1	1	1	1	1	1	-	1	1	1	1	1	1	1	-	1	-	-	1	1	1	-	1	1	1	1	1	1	1	-	1	1	1	1	1	1	1	1	-	1	1	1	1	1	1	1	1	-	1	1	1	1	1	-	-	1	0	1	1	1	-	1	1	1	-	1	1	-	1	1	1	1	1	1	-	-	1	1	1	1	1	1	1	1	1	-	1	1	-	1	1	1	1	1	1	1	1	1	1	1	-	1	-	1	-	-	1	1	1	-	1	1	1	1
65017252|F|0-35:A>T-35:A>T	65017252	TGCAGTGAACAGATGTCGCAGCAAAGAGAATTCTTTTTTTTGGCGTGTAAATCTTAAAAGAAAAATGAT	TGCAGTGAACAGATGTCGCAGCAAAGAGAATTCTTTTTTTTGGCGTGTAAATCTTAAAAGAAAAATGAT		0	0	999	35:A>T	35	0.834225	0.99359	0.012821	0.987179	0.00641	0.00641	0.012738	0.025312	0.019025	24.81522	6.5	1	0	0	0	0	1	-	0	0	0	0	0	0	0	0	0	0	0	0	0	0	0	-	0	0	0	0	0	0	0	0	0	-	0	0	0	0	0	-	0	0	0	0	-	0	0	0	0	0	0	0	0	0	-	0	0	0	0	0	-	0	0	0	0	0	0	0	0	0	-	0	0	-	0	0	0	0	0	0	0	-	0	0	0	0	0	0	0	-	0	-	-	0	0	0	-	0	0	0	0	0	0	0	-	0	0	0	0	0	0	0	0	-	0	0	0	0	0	0	0	0	-	0	0	0	0	0	-	-	0	1	0	0	0	-	0	0	0	-	0	0	-	0	0	0	0	0	0	-	-	0	0	0	0	0	0	0	0	0	-	0	0	-	0	0	0	0	0	0	0	0	0	0	0	-	0	-	0	-	-	0	0	0	-	0	0	0	0
65018432|F|0--47:G>T	65018432	TGCAGCAAAGTGTTGCATGTTATGGCTACAAGTAACAAAGATGATGTGGCAACTGGTGCAATGAAAGAA	TGCAGCAAAGTGTTGCATGTTATGGCTACAAGTAACAAAGATGATGTGGCAACTGGTGCAATGAAAGAA		0	0	999		47	0.834225	0.012821	0.99359	0.00641	0.987179	0.00641	0.025312	0.012738	0.019025	5	3.90286	1	0	0	0	0	0	-	-	0	0	0	0	0	-	0	0	0	0	0	0	0	0	0	0	0	0	-	-	0	0	0	-	0	0	0	0	0	0	0	0	0	0	-	0	0	0	0	0	-	0	0	-	0	0	0	0	0	0	0	0	-	0	0	0	0	-	0	0	0	0	-	0	0	0	-	0	0	-	0	-	0	0	0	0	-	0	0	-	0	0	0	0	-	-	0	0	-	0	0	0	0	0	0	0	0	0	-	0	0	-	0	0	0	0	0	0	0	0	0	0	0	0	1	0	0	0	-	0	0	0	0	0	-	0	0	0	0	0	0	0	0	0	0	0	0	0	0	0	0	0	-	-	0	0	1	0	0	0	-	0	0	0	-	0	0	0	0	0	0	0	0	0	0	0	0	-	0	0	0	-	0	0	-	0	0	0	0	0
65018432|F|0-47:G>T-47:G>T	65018432	TGCAGCAAAGTGTTGCATGTTATGGCTACAAGTAACAAAGATGATGTTGCAACTGGTGCAATGAAAGAA	TGCAGCAAAGTGTTGCATGTTATGGCTACAAGTAACAAAGATGATGTTGCAACTGGTGCAATGAAAGAA		0	0	999	47:G>T	47	0.834225	0.012821	0.99359	0.00641	0.987179	0.00641	0.025312	0.012738	0.019025	5	3.90286	1	1	1	1	1	1	-	-	1	1	1	1	1	-	1	1	1	1	1	1	1	1	1	1	1	1	-	-	1	1	1	-	1	1	1	1	1	1	1	1	1	1	-	1	1	1	1	1	-	1	1	-	1	1	1	1	1	1	1	1	-	1	1	1	1	-	1	1	1	1	-	1	1	1	-	1	1	-	1	-	1	1	1	1	-	1	1	-	1	1	1	1	-	-	1	1	-	1	1	1	1	1	1	1	1	1	-	1	1	-	1	1	1	1	1	1	1	1	1	1	1	1	1	1	1	1	-	1	1	1	1	1	-	1	1	1	1	1	1	1	1	1	1	1	1	1	1	1	1	1	-	-	1	1	0	1	1	1	-	1	1	1	-	1	1	1	1	1	1	1	1	1	1	1	1	-	1	1	1	-	1	1	-	1	1	1	1	1
65020000|F|0--33:C>A	65020000	TGCAGTAATTAGTGCTCTAAATTTCAAAGAGGTCCCTAAGAGGTCCTAGCATCTATATAAGCCCCCTTT	TGCAGTAATTAGTGCTCTAAATTTCAAAGAGGTCCCTAAGAGGTCCTAGCATCTATATAAGCCCCCTTT		0	0	999		33	0.834225	0.99359	0.012821	0.987179	0.00641	0.00641	0.012738	0.025312	0.019025	11.92391	11.5	1	1	1	1	1	1	-	1	1	1	1	-	1	-	1	1	1	1	1	1	1	-	-	1	1	1	1	1	1	1	1	-	1	1	1	1	1	1	1	1	1	1	1	-	-	1	1	1	1	1	1	1	-	-	1	1	-	1	1	1	1	1	1	1	1	1	1	1	1	1	1	1	1	-	1	0	1	1	1	-	1	1	1	1	1	1	-	-	1	1	1	1	-	1	1	1	1	1	1	1	1	-	1	1	1	1	1	1	-	-	1	1	1	1	-	1	1	1	1	1	1	1	1	1	1	-	1	1	1	-	1	-	1	1	1	1	1	1	-	1	1	1	1	1	1	1	-	1	1	-	1	1	1	1	1	1	1	1	1	-	1	1	1	1	1	-	1	1	1	1	1	-	1	1	1	1	1	1	1	1	1	-	1	1	1	1	1	-
65020000|F|0-33:C>A-33:C>A	65020000	TGCAGTAATTAGTGCTTCAAATTTCAAAGAGGTATCTAAGAGGTCCTAGCATCTATATAAGCCCCCTTT	TGCAGTAATTAGTGCTTCAAATTTCAAAGAGGTATCTAAGAGGTCCTAGCATCTATATAAGCCCCCTTT		0	0	999	33:C>A	33	0.834225	0.99359	0.012821	0.987179	0.00641	0.00641	0.012738	0.025312	0.019025	11.92391	11.5	1	0	0	0	0	0	-	0	0	0	0	-	0	-	0	0	0	0	0	0	0	-	-	0	0	0	0	0	0	0	0	-	0	0	0	0	0	0	0	0	0	0	0	-	-	0	0	0	0	0	0	0	-	-	0	0	-	0	0	0	0	0	0	1	0	0	0	0	0	0	0	0	0	-	0	1	0	0	0	-	0	0	0	0	0	0	-	-	0	0	0	0	-	0	0	0	0	0	0	0	0	-	0	0	0	0	0	0	-	-	0	0	0	0	-	0	0	0	0	0	0	0	0	0	0	-	0	0	0	-	0	-	0	0	0	0	0	0	-	0	0	0	0	0	0	0	-	0	0	-	0	0	0	0	0	0	0	0	0	-	0	0	0	0	0	-	0	0	0	0	0	-	0	0	0	0	0	0	0	0	0	-	0	0	0	0	0	-
65020009|F|0--46:C>T	65020009	TGCAGTAATTAGTGTTCCAAAATTAGTCCTATCCCCCACATAAGCCCCCATTCCGTAAATCACATTAAC	TGCAGTAATTAGTGTTCCAAAATTAGTCCTATCCCCCACATAAGCCCCCATTCCGTAAATCACATTAAC		0	0	999		46	0.834225	0.99359	0.012821	0.987179	0.00641	0.00641	0.012738	0.025312	0.019025	9.88268	6.5	1	1	-	-	1	1	1	1	1	1	1	1	-	-	1	1	1	1	1	1	1	1	1	1	1	1	1	1	1	1	1	1	1	1	1	-	-	1	-	1	1	1	1	1	1	-	-	-	1	-	1	1	1	1	1	1	1	1	1	1	1	1	1	1	1	1	1	1	-	1	-	1	-	1	1	1	-	1	1	1	1	1	1	1	1	1	1	1	1	1	1	1	1	-	1	1	1	1	1	1	1	1	1	-	1	1	1	-	1	1	1	1	1	-	1	1	1	1	1	1	1	1	1	1	1	1	1	1	1	1	1	1	1	1	1	1	-	1	1	1	1	1	1	1	1	1	1	-	-	-	-	1	1	1	1	-	1	1	1	-	1	1	1	-	1	1	1	-	1	1	1	1	1	1	1	-	1	1	1	-	1	1	-	1	1	1	1	0
65020009|F|0-46:C>T-46:C>T	65020009	TGCAGTAATTAGTGTTCCAAAATTAGTCCTATCCCCCACATAAGCCTCCATTCCGTAAATCACATTAAC	TGCAGTAATTAGTGTTCCAAAATTAGTCCTATCCCCCACATAAGCCTCCATTCCGTAAATCACATTAAC		0	0	999	46:C>T	46	0.834225	0.99359	0.012821	0.987179	0.00641	0.00641	0.012738	0.025312	0.019025	9.88268	6.5	1	0	-	-	0	0	0	0	0	0	0	0	-	-	0	0	0	0	0	0	0	0	0	0	0	0	0	0	0	0	0	0	0	0	0	-	-	0	-	0	0	0	0	0	0	-	-	-	0	-	0	0	0	0	0	0	0	0	0	0	0	0	0	0	0	0	0	0	-	0	-	0	-	0	0	0	-	0	0	0	0	0	0	0	0	0	0	0	0	0	0	0	0	-	0	0	0	0	0	0	0	0	0	-	0	0	0	-	0	0	0	0	0	-	0	1	0	0	0	0	0	0	0	0	0	0	0	0	0	0	0	0	0	0	0	0	-	0	0	0	0	0	0	0	0	0	0	-	-	-	-	0	0	0	0	-	0	0	0	-	0	0	0	-	0	0	0	-	0	0	0	0	0	0	0	-	0	0	0	-	0	0	-	0	0	0	0	1
65020654|F|0--34:G>A	65020654	TGCAGGAACTGTACGATACCTTCAAGGGTAAAGCGAAATTGGCGGGGACTTATATCTATACCAAGCCCA	TGCAGGAACTGTACGATACCTTCAAGGGTAAAGCGAAATTGGCGGGGACTTATATCTATACCAAGCCCA		0	0	999		34	0.834225	0.99359	0.012821	0.987179	0.00641	0.00641	0.012738	0.025312	0.019025	7.71823	4	1	1	1	1	1	-	1	1	1	1	1	-	-	1	-	1	1	1	1	-	1	1	1	1	1	1	1	1	1	1	1	1	-	1	1	-	-	1	1	1	-	1	1	1	1	1	1	1	1	1	1	1	1	-	1	1	1	-	1	1	1	1	1	1	1	1	1	1	1	-	-	1	1	1	1	1	1	1	1	1	1	1	1	1	1	1	-	1	1	-	-	1	1	1	1	1	1	1	1	1	1	1	1	-	1	1	-	-	1	1	1	-	1	-	-	1	1	1	1	1	1	1	1	-	1	1	1	1	1	1	1	-	1	-	1	1	1	1	-	1	1	1	1	1	1	1	-	1	1	1	1	-	1	1	1	-	1	1	1	1	1	1	1	1	1	1	1	-	1	1	1	1	-	1	0	1	1	1	1	1	1	1	1	1	1	1	1	1
65020654|F|0-34:G>A-34:G>A	65020654	TGCAGGAACTGTACGATACATTCAAGGGTAAAGCAAAATTGGCAGGAACTTACATCTATACCAAACCCA	TGCAGGAACTGTACGATACATTCAAGGGTAAAGCAAAATTGGCAGGAACTTACATCTATACCAAACCCA		0	0	999	34:G>A	34	0.834225	0.99359	0.012821	0.987179	0.00641	0.00641	0.012738	0.025312	0.019025	7.71823	4	1	0	0	0	0	-	0	0	0	0	0	-	-	0	-	0	0	0	0	-	0	0	0	0	0	0	0	0	0	0	0	0	-	0	0	-	-	0	0	0	-	0	0	0	0	0	0	0	0	0	0	0	0	-	0	0	0	-	0	0	0	0	0	0	0	0	0	0	0	-	-	0	0	0	0	0	0	0	0	0	0	0	0	0	0	0	-	0	0	-	-	0	0	0	0	0	0	0	0	0	0	0	0	-	0	0	-	-	0	0	0	-	0	-	-	0	0	0	0	0	0	0	0	-	0	0	0	0	0	0	0	-	0	-	0	0	0	0	-	0	0	0	0	0	0	0	-	0	0	0	0	-	0	0	0	-	0	0	0	1	0	0	0	0	0	0	0	-	0	0	0	0	-	0	1	0	0	0	0	0	0	0	0	0	0	0	0	0
100026293|F|0--54:G>C	100026293	TGCAGTAACTGCGATAAGTTTGTTTACGATTTAGTATTTTCGTGATATATGTTTGTTTACCTTTTGGAT	TGCAGTAACTGCGATAAGTTTGTTTACGATTTAGTATTTTCGTGATATATGTTTGTTTACCTTTTGGAT		0	0	999		54	0.834225	1	0.019231	0.980769	0	0.019231	0	0.037722	0.018861	3.73889	3.66667	1	1	-	1	1	1	1	1	1	1	1	1	1	1	1	-	1	1	-	1	-	1	1	-	1	1	1	1	1	1	-	-	1	1	1	1	1	1	1	1	1	1	1	1	1	1	1	1	-	1	-	1	1	1	1	1	1	1	1	1	1	1	1	1	1	1	1	1	1	1	1	1	1	1	1	1	1	-	1	1	1	-	1	-	1	1	1	1	-	1	1	1	-	1	1	1	1	1	1	1	1	1	1	1	-	-	-	1	1	1	1	-	1	1	-	1	1	1	1	1	1	1	1	1	1	1	1	1	1	1	1	1	1	1	-	1	1	1	1	1	1	-	-	1	1	1	1	1	1	1	1	1	1	1	-	1	1	-	1	1	-	1	1	1	1	1	1	-	1	1	1	1	1	-	1	1	1	1	1	1	1	1	-	1	-	1	-	-
100026293|F|0-54:G>C-54:G>C	100026293	TGCAGTAACTGCGATAAGTTTGTTTACGATTTAGTATTTTCGTGATATATGTTTCTTTACCTTTTGGAT	TGCAGTAACTGCGATAAGTTTGTTTACGATTTAGTATTTTCGTGATATATGTTTCTTTACCTTTTGGAT		0	0	999	54:G>C	54	0.834225	1	0.019231	0.980769	0	0.019231	0	0.037722	0.018861	3.73889	3.66667	1	0	-	0	0	0	0	0	0	0	0	0	0	0	0	-	0	0	-	0	-	1	0	-	0	0	0	0	0	0	-	-	0	0	0	0	0	0	0	0	0	0	0	0	0	0	0	0	-	0	-	0	0	0	0	0	0	0	0	0	0	0	0	0	0	0	0	0	0	0	0	0	0	0	0	0	0	-	1	0	0	-	0	-	0	0	0	0	-	0	0	0	-	0	0	0	0	0	0	0	0	0	0	1	-	-	-	0	0	0	0	-	0	0	-	0	0	0	0	0	0	0	0	0	0	0	0	0	0	0	0	0	0	0	-	0	0	0	0	0	0	-	-	0	0	0	0	0	0	0	0	0	0	0	-	0	0	-	0	0	-	0	0	0	0	0	0	-	0	0	0	0	0	-	0	0	0	0	0	0	0	0	-	0	-	0	-	-
100036792|F|0--42:C>G	100036792	TGCAGATTTGGCTTTCATGTCATGTCATCGATATGGAGGAATCAACATTTTACATTTTGTATCAATGTC	TGCAGATTTGGCTTTCATGTCATGTCATCGATATGGAGGAATCAACATTTTACATTTTGTATCAATGTC		0	0	999		42	0.834225	0.99359	0.00641	0.99359	0.00641	0	0.012738	0.012738	0.012738	3.14943	3	1	1	1	1	1	1	1	1	1	1	1	1	1	1	1	1	1	-	1	1	1	1	1	-	1	-	1	1	1	1	1	-	-	1	1	1	1	-	1	1	1	1	1	1	1	1	1	-	1	1	1	1	1	1	1	1	1	1	1	1	-	1	1	1	1	1	-	1	1	1	1	-	1	1	1	1	1	1	-	1	1	1	1	-	1	1	-	1	-	0	1	-	1	1	1	1	-	1	1	1	1	-	1	1	1	1	1	1	-	1	1	-	1	1	1	-	1	1	1	1	1	1	1	1	1	-	1	1	1	1	1	1	1	1	1	1	1	1	1	1	1	1	1	1	1	1	1	1	1	1	1	1	-	1	-	1	-	1	-	1	-	1	1	1	1	1	1	-	1	1	1	1	-	1	1	-	-	1	1	1	1	1	1	1	1	-	1	1
100036792|F|0-42:C>G-42:C>G	100036792	TGCAGATTTGGCTTTCATGTCATGTCATCGATATGGAGGAATGAACATTTTACATTTTGTATCAATGTC	TGCAGATTTGGCTTTCATGTCATGTCATCGATATGGAGGAATGAACATTTTACATTTTGTATCAATGTC		0	0	999	42:C>G	42	0.834225	0.99359	0.00641	0.99359	0.00641	0	0.012738	0.012738	0.012738	3.14943	3	1	0	0	0	0	0	0	0	0	0	0	0	0	0	0	0	0	-	0	0	0	0	0	-	0	-	0	0	0	0	0	-	-	0	0	0	0	-	0	0	0	0	0	0	0	0	0	-	0	0	0	0	0	0	0	0	0	0	0	0	-	0	0	0	0	0	-	0	0	0	0	-	0	0	0	0	0	0	-	0	0	0	0	-	0	0	-	0	-	1	0	-	0	0	0	0	-	0	0	0	0	-	0	0	0	0	0	0	-	0	0	-	0	0	0	-	0	0	0	0	0	0	0	0	0	-	0	0	0	0	0	0	0	0	0	0	0	0	0	0	0	0	0	0	0	0	0	0	0	0	0	0	-	0	-	0	-	0	-	0	-	0	0	0	0	0	0	-	0	0	0	0	-	0	0	-	-	0	0	0	0	0	0	0	0	-	0	0
100044601|F|0--19:G>A	100044601	TGCAGCAACAAAAAAATCTGTTGTGTATTTGACATTGATTGGCATGATGACAAAAATCATGAAAAACTG	TGCAGCAACAAAAAAATCTGTTGTGTATTTGACATTGATTGGCATGATGACAAAAATCATGAAAAACTG		0	0	999		19	0.834225	0.99359	0.00641	0.99359	0.00641	0	0.012738	0.012738	0.012738	3.25714	3	1	1	1	1	1	-	1	1	1	1	1	1	1	-	1	-	1	1	1	1	1	1	-	1	1	1	1	1	-	1	1	1	1	1	1	1	1	1	1	-	1	1	1	1	1	-	-	1	1	1	1	1	1	-	1	1	1	1	1	1	-	1	1	1	1	1	1	1	1	1	1	1	1	1	1	-	1	1	1	1	1	1	1	-	1	1	1	-	-	1	1	1	1	1	1	1	1	1	1	1	-	1	1	1	1	1	1	-	1	1	1	1	1	1	-	1	-	1	1	1	1	1	-	-	1	1	1	1	-	-	1	1	1	1	1	1	1	1	-	1	-	1	1	1	1	-	-	1	1	1	1	1	1	1	-	1	1	1	1	1	-	1	1	1	1	1	0	1	1	1	-	1	-	1	1	1	1	1	1	1	1	1	-	1	1	1	1	1
100044601|F|0-19:G>A-19:G>A	100044601	TGCAGCAACAAAAAAATCTATTGTGTATTTGACATTGATTGGCATAATGACAAAAATCATGAAAAACTG	TGCAGCAACAAAAAAATCTATTGTGTATTTGACATTGATTGGCATAATGACAAAAATCATGAAAAACTG		0	0	999	19:G>A	19	0.834225	0.99359	0.00641	0.99359	0.00641	0	0.012738	0.012738	0.012738	3.25714	3	1	0	0	0	0	-	0	0	0	0	0	0	0	-	0	-	0	0	0	0	0	0	-	0	0	0	0	0	-	0	0	0	0	0	0	0	0	0	0	-	0	0	0	0	0	-	-	0	0	0	0	0	0	-	0	0	0	0	0	0	-	0	0	0	0	0	0	0	0	0	0	0	0	0	0	-	0	0	0	0	0	0	0	-	0	0	0	-	-	0	0	0	0	0	0	0	0	0	0	0	-	0	0	0	0	0	0	-	0	0	0	0	0	0	-	0	-	0	0	0	0	0	-	-	0	0	0	0	-	-	0	0	0	0	0	0	0	0	-	0	-	0	0	0	0	-	-	0	0	0	0	0	0	0	-	0	0	0	0	0	-	0	0	0	0	0	1	0	0	0	-	0	-	0	0	0	0	0	0	0	0	0	-	0	0	0	0	0
100049366|F|0--20:G>T	100049366	TGCAGACATCGTATGTTATGGGCGTTTACCGAGATCGGAAGAGCGGTTCAGCAGGAATGCCGAGACCGA	TGCAGACATCGTATGTTATGGGCGTTTACCG		0	0	999		20	0.834225	0.00641	0.99359	0.00641	0.99359	0	0.012738	0.012738	0.012738	78	74.67222	1	0	0	0	0	0	0	0	-	0	0	0	0	0	0	0	0	0	0	0	0	0	0	0	0	0	0	0	-	0	0	-	-	-	0	-	-	0	-	0	0	-	0	0	0	0	0	0	0	0	-	-	0	0	0	0	0	0	0	0	0	0	0	-	0	0	0	0	0	0	0	0	0	-	0	0	0	-	0	0	0	0	0	0	0	0	0	0	0	0	-	0	0	0	0	0	-	0	-	1	-	0	0	-	0	0	0	0	0	0	0	0	0	0	0	0	0	0	0	0	0	0	0	-	0	0	0	0	0	0	0	0	0	0	-	0	0	0	0	0	0	0	0	0	0	0	-	0	0	0	0	-	0	0	-	0	0	0	0	0	-	0	0	0	0	0	0	0	-	-	0	0	0	0	0	0	0	0	-	0	0	0	0	-	-	0	0	-
100049366|F|0-20:G>T-20:G>T	100049366	TGCAGACATCGTATGTTATGTGCGTTTCCCGAGATCGGAAGAGCGGTTCAGCAGGAATGCCGAGACCGA	TGCAGACATCGTATGTTATGTGCGTTTCCCG		0	0	999	20:G>T	20	0.834225	0.00641	0.99359	0.00641	0.99359	0	0.012738	0.012738	0.012738	78	74.67222	1	1	1	1	1	1	1	1	-	1	1	1	1	1	1	1	1	1	1	1	1	1	1	1	1	1	1	1	-	1	1	-	-	-	1	-	-	1	-	1	1	-	1	1	1	1	1	1	1	1	-	-	1	1	1	1	1	1	1	1	1	1	1	-	1	1	1	1	1	1	1	1	1	-	1	1	1	-	1	1	1	1	1	1	1	1	1	1	1	1	-	1	1	1	1	1	-	1	-	0	-	1	1	-	1	1	1	1	1	1	1	1	1	1	1	1	1	1	1	1	1	1	1	-	1	1	1	1	1	1	1	1	1	1	-	1	1	1	1	1	1	1	1	1	1	1	-	1	1	1	1	-	1	1	-	1	1	1	1	1	-	1	1	1	1	1	1	1	-	-	1	1	1	1	1	1	1	1	-	1	1	1	1	-	-	1	1	-
100055725|F|0--66:C>T	100055725	TGCAGACTATAGTCAGACTGTACAGCAAACTATAGTCAGACTGTACAGCAAACTATAGTCAGACTGCAC	TGCAGACTATAGTCAGACTGTACAGCAAACTATAGTCAGACTGTACAGCAAACTATAGTCAGACTGCAC		0	0	999		66	0.834225	0.00641	0.99359	0.00641	0.99359	0	0.012738	0.012738	0.012738	151	38.72472	1	0	-	0	0	-	-	0	0	0	0	0	0	0	0	-	0	0	0	0	0	0	0	-	0	0	0	0	0	0	0	-	-	0	-	-	0	-	0	-	0	0	0	0	0	0	0	0	-	-	0	0	0	0	0	0	0	0	0	0	0	-	-	0	0	0	0	0	0	-	0	0	0	0	-	0	0	0	0	0	0	0	0	0	-	0	0	0	0	0	0	0	0	-	0	0	0	0	-	0	0	0	0	0	0	0	0	0	-	0	0	0	0	0	0	0	0	0	0	-	0	0	-	0	0	-	0	0	0	0	0	0	0	0	-	0	0	0	0	-	0	0	0	0	0	1	0	0	-	0	0	0	0	0	0	-	0	0	-	0	0	-	0	0	0	0	0	0	0	0	0	0	0	0	0	0	0	0	0	0	0	0	-	0	0	0	0	0
100055725|F|0-66:C>T-66:C>T	100055725	TGCAGACTATAGTCAGACTGTACAGCAAACTATAGTCAGACTGTACAGCAAACTATAGTGAGATTGTAC	TGCAGACTATAGTCAGACTGTACAGCAAACTATAGTCAGACTGTACAGCAAACTATAGTGAGATTGTAC		0	0	999	66:C>T	66	0.834225	0.00641	0.99359	0.00641	0.99359	0	0.012738	0.012738	0.012738	151	38.72472	1	1	-	1	1	-	-	1	1	1	1	1	1	1	1	-	1	1	1	1	1	1	1	-	1	1	1	1	1	1	1	-	-	1	-	-	1	-	1	-	1	1	1	1	1	1	1	1	-	-	1	1	1	1	1	1	1	1	1	1	1	-	-	1	1	1	1	1	1	-	1	1	1	1	-	1	1	1	1	1	1	1	1	1	-	1	1	1	1	1	1	1	1	-	1	1	1	1	-	1	1	1	1	1	1	1	1	1	-	1	1	1	1	1	1	1	1	1	1	-	1	1	-	1	1	-	1	1	1	1	1	1	1	1	-	1	1	1	1	-	1	1	1	1	1	0	1	1	-	1	1	1	1	1	1	-	1	1	-	1	1	-	1	1	1	1	1	1	1	1	1	1	1	1	1	1	1	1	1	1	1	1	-	1	1	1	1	1
100056301|F|0--59:A>T	100056301	TGCAGTAATTAGTGTTCCAAAATTAGTCCTATCCCCCACATAAGCCCCCATTCCGTAAAACACATTAAC	TGCAGTAATTAGTGTTCCAAAATTAGTCCTATCCCCCACATAAGCCCCCATTCCGTAAAACACATTAAC		0	0	999		59	0.834225	0.00641	0.99359	0.00641	0.99359	0	0.012738	0.012738	0.012738	13	9.88268	1	0	-	-	0	0	0	0	0	0	0	0	-	-	0	0	0	0	0	0	0	0	0	0	0	0	0	0	0	0	0	0	0	0	0	-	-	0	-	0	0	0	0	0	0	-	-	-	0	-	0	0	0	0	0	0	0	0	0	0	0	0	0	0	0	0	0	0	-	0	-	0	-	0	0	0	1	0	0	0	0	0	0	0	0	0	0	0	0	0	0	0	0	-	0	0	0	0	0	0	0	0	0	-	0	0	0	-	0	0	0	0	0	-	0	0	0	0	0	0	0	0	0	0	0	0	0	0	0	0	0	0	0	0	0	0	-	0	0	0	0	0	0	0	0	0	0	-	-	-	-	0	0	0	0	-	0	0	0	-	0	0	0	-	0	0	0	-	0	0	0	0	0	0	0	-	0	0	0	-	0	0	-	0	0	0	0	-
100056301|F|0-59:A>T-59:A>T	100056301	TGCAGTAATTAGTGTTCCAAAATTAGTCCTATCCCCCACATAAGCCCCCATTCCGTAAATCACATTAAC	TGCAGTAATTAGTGTTCCAAAATTAGTCCTATCCCCCACATAAGCCCCCATTCCGTAAATCACATTAAC		0	0	999	59:A>T	59	0.834225	0.00641	0.99359	0.00641	0.99359	0	0.012738	0.012738	0.012738	13	9.88268	1	1	-	-	1	1	1	1	1	1	1	1	-	-	1	1	1	1	1	1	1	1	1	1	1	1	1	1	1	1	1	1	1	1	1	-	-	1	-	1	1	1	1	1	1	-	-	-	1	-	1	1	1	1	1	1	1	1	1	1	1	1	1	1	1	1	1	1	-	1	-	1	-	1	1	1	0	1	1	1	1	1	1	1	1	1	1	1	1	1	1	1	1	-	1	1	1	1	1	1	1	1	1	-	1	1	1	-	1	1	1	1	1	-	1	1	1	1	1	1	1	1	1	1	1	1	1	1	1	1	1	1	1	1	1	1	-	1	1	1	1	1	1	1	1	1	1	-	-	-	-	1	1	1	1	-	1	1	1	-	1	1	1	-	1	1	1	-	1	1	1	1	1	1	1	-	1	1	1	-	1	1	-	1	1	1	1	-
65015050|F|0--54:C>A	65015050	TGCAGCATTCTTGTGTGTAATAAATTAAAAATAAACAAATACTAATTGAAAATCCTAAACTTATCTTTA	TGCAGCATTCTTGTGTGTAATAAATTAAAAATAAACAAATACTAATTGAAAATCCTAAACTTATCTTTA		0	0	999		54	0.834225	0.99359	0.00641	0.99359	0.00641	0	0.012738	0.012738	0.012738	5.77966	4	1	1	1	1	1	1	1	1	1	1	1	1	-	1	1	1	1	1	1	1	1	1	-	1	1	1	1	1	1	-	1	1	-	1	1	1	1	1	1	1	-	1	1	1	1	1	-	1	1	1	1	1	-	1	-	1	1	1	1	1	1	1	1	1	1	1	1	1	1	1	-	1	-	1	-	1	1	1	1	1	1	1	1	1	-	1	1	1	1	1	1	1	0	1	1	1	1	1	1	-	1	1	1	-	-	1	1	-	1	-	1	1	-	1	1	1	1	1	1	1	1	1	1	-	1	1	-	1	1	1	1	1	-	-	1	1	1	1	1	1	1	1	-	1	-	1	1	1	-	1	1	1	1	-	1	1	1	1	1	1	1	1	1	1	1	1	1	1	-	-	1	1	1	1	1	1	1	1	-	1	1	-	1	1	1	1	1	-
65015050|F|0-54:C>A-54:C>A	65015050	TGCAGCATTCTTGTGTGTAATAAATTAAAAATAAACAAATACTAATTGAAAATCATAAACTTATCTTTA	TGCAGCATTCTTGTGTGTAATAAATTAAAAATAAACAAATACTAATTGAAAATCATAAACTTATCTTTA		0	0	999	54:C>A	54	0.834225	0.99359	0.00641	0.99359	0.00641	0	0.012738	0.012738	0.012738	5.77966	4	1	0	0	0	0	0	0	0	0	0	0	0	-	0	0	0	0	0	0	0	0	0	-	0	0	0	0	0	0	-	0	0	-	0	0	0	0	0	0	0	-	0	0	0	0	0	-	0	0	0	0	0	-	0	-	0	0	0	0	0	0	0	0	0	0	0	0	0	0	0	-	0	-	0	-	0	0	0	0	0	0	0	0	0	-	0	0	0	0	0	0	0	1	0	0	0	0	0	0	-	0	0	0	-	-	0	0	-	0	-	0	0	-	0	0	0	0	0	0	0	0	0	0	-	0	0	-	0	0	0	0	0	-	-	0	0	0	0	0	0	0	0	-	0	-	0	0	0	-	0	0	0	0	-	0	0	0	0	0	0	0	0	0	0	0	0	0	0	-	-	0	0	0	0	0	0	0	0	-	0	0	-	0	0	0	0	0	-
65015906|F|0--66:A>T	65015906	TGCAGAGGCTTAAAGGAAAATGAAGCAAACAAAATGTAGGCAAAGAATTAAAAAGAAATTAAATTTAAT	TGCAGAGGCTTAAAGGAAAATGAAGCAAACAAAATGTAGGCAAAGAATTAAAAAGAAATTAAATTTAAT		0	0	999		66	0.834225	0.00641	0.99359	0.00641	0.99359	0	0.012738	0.012738	0.012738	6	4.17222	1	0	0	0	0	0	0	0	0	0	0	0	0	-	0	-	0	0	0	0	0	0	0	0	-	-	-	0	0	0	0	0	0	0	0	0	0	0	0	0	0	0	-	0	0	0	-	0	0	0	0	0	0	0	0	0	0	-	-	0	-	0	0	0	0	0	-	-	0	0	0	0	0	0	0	-	0	0	0	0	0	0	0	0	0	0	0	0	0	0	0	0	1	-	-	0	0	0	0	0	0	0	-	-	-	0	0	0	0	0	-	0	0	0	0	0	0	0	0	-	0	-	0	-	0	0	0	0	0	-	0	0	0	0	0	0	0	0	0	0	0	0	0	0	-	0	0	-	0	-	-	0	0	0	0	0	0	0	0	0	0	-	0	-	0	0	0	0	0	0	0	0	0	0	0	0	0	0	-	0	0	0	0	0	0	-	0	0
65015906|F|0-66:A>T-66:A>T	65015906	TGCAGAGGCTTAAAGGAAAATGAAGCAAACAAAATGTAGGCAAAGAATTAAAAAGAAATTAAATTTTAT	TGCAGAGGCTTAAAGGAAAATGAAGCAAACAAAATGTAGGCAAAGAATTAAAAAGAAATTAAATTTTAT		0	0	999	66:A>T	66	0.834225	0.00641	0.99359	0.00641	0.99359	0	0.012738	0.012738	0.012738	6	4.17222	1	1	1	1	1	1	1	1	1	1	1	1	1	-	1	-	1	1	1	1	1	1	1	1	-	-	-	1	1	1	1	1	1	1	1	1	1	1	1	1	1	1	-	1	1	1	-	1	1	1	1	1	1	1	1	1	1	-	-	1	-	1	1	1	1	1	-	-	1	1	1	1	1	1	1	-	1	1	1	1	1	1	1	1	1	1	1	1	1	1	1	1	0	-	-	1	1	1	1	1	1	1	-	-	-	1	1	1	1	1	-	1	1	1	1	1	1	1	1	-	1	-	1	-	1	1	1	1	1	-	1	1	1	1	1	1	1	1	1	1	1	1	1	1	-	1	1	-	1	-	-	1	1	1	1	1	1	1	1	1	1	-	1	-	1	1	1	1	1	1	1	1	1	1	1	1	1	1	-	1	1	1	1	1	1	-	1	1
65015988|F|0--63:C>A	65015988	TGCAGATGTATCATTCAAAAATAATACTATTTTTTAATCCCACTAGTGTTACCTTAATTCACTCTTTTA	TGCAGATGTATCATTCAAAAATAATACTATTTTTTAATCCCACTAGTGTTACCTTAATTCACTCTTTTA		0	0	999		63	0.834225	0.99359	0.00641	0.99359	0.00641	0	0.012738	0.012738	0.012738	4.88827	3	1	1	1	1	1	1	1	1	1	1	1	1	1	1	1	-	1	1	1	1	1	-	1	-	1	1	1	1	1	1	1	1	1	-	1	1	-	1	1	1	1	1	1	1	1	1	1	1	1	-	1	1	1	1	1	1	1	-	1	0	-	-	-	-	-	-	1	1	1	-	1	1	1	1	1	-	1	1	-	-	1	1	1	-	1	1	1	1	1	1	1	1	1	1	1	1	-	1	1	-	-	1	1	1	1	1	1	1	1	1	1	1	-	1	1	1	1	1	1	1	1	1	1	1	1	1	1	1	-	-	1	1	1	1	1	-	1	1	1	-	1	1	1	1	-	1	1	1	-	1	1	1	1	1	1	1	1	1	1	1	1	1	1	-	1	1	1	1	1	1	1	1	1	1	1	-	1	1	1	1	1	-	1	1	1	1	1	1
65015988|F|0-63:C>A-63:C>A	65015988	TGCAGATGTATCATTCAAAAATAATACTATTTTTTAATCCCACTAGTGTTACCTTAATTCACTATTTTA	TGCAGATGTATCATTCAAAAATAATACTATTTTTTAATCCCACTAGTGTTACCTTAATTCACTATTTTA		0	0	999	63:C>A	63	0.834225	0.99359	0.00641	0.99359	0.00641	0	0.012738	0.012738	0.012738	4.88827	3	1	0	0	0	0	0	0	0	0	0	0	0	0	0	0	-	0	0	0	0	0	-	0	-	0	0	0	0	0	0	0	0	0	-	0	0	-	0	0	0	0	0	0	0	0	0	0	0	0	-	0	0	0	0	0	0	0	-	0	1	-	-	-	-	-	-	0	0	0	-	0	0	0	0	0	-	0	0	-	-	0	0	0	-	0	0	0	0	0	0	0	0	0	0	0	0	-	0	0	-	-	0	0	0	0	0	0	0	0	0	0	0	-	0	0	0	0	0	0	0	0	0	0	0	0	0	0	0	-	-	0	0	0	0	0	-	0	0	0	-	0	0	0	0	-	0	0	0	-	0	0	0	0	0	0	0	0	0	0	0	0	0	0	-	0	0	0	0	0	0	0	0	0	0	0	-	0	0	0	0	0	-	0	0	0	0	0	0
65017748|F|0--40:A>C	65017748	TGCAGCATCACAACCAGCAACAAAACGTTGCAGCTACAACATCAACAATCAATAGGGAAAATCAACAAA	TGCAGCATCACAACCAGCAACAAAACGTTGCAGCTACAACATCAACAATCAATAGGGAAAATCAACAAA		0	0	999		40	0.834225	0.99359	0.00641	0.99359	0.00641	0	0.012738	0.012738	0.012738	23.23464	22.5	1	1	1	1	1	1	1	1	1	1	1	-	1	1	1	1	1	1	1	1	1	1	-	1	-	-	-	1	-	1	1	1	-	-	1	-	1	1	1	1	1	1	1	-	-	1	-	1	-	1	0	1	1	1	-	-	1	1	1	1	1	1	-	-	1	1	1	1	1	-	1	1	1	1	1	1	1	1	-	1	-	1	1	1	1	1	1	1	1	1	1	1	1	1	1	-	1	1	1	1	1	1	1	1	1	1	1	1	1	1	1	1	1	1	1	1	1	-	-	1	1	1	-	1	-	1	1	1	1	1	1	1	1	-	1	1	1	-	1	1	1	1	1	1	1	1	1	1	1	1	1	1	1	1	1	1	-	1	1	1	1	1	1	-	1	1	1	1	1	1	1	1	1	1	1	1	-	1	1	-	1	1	1	1	1	1	1	1
65017748|F|0-40:A>C-40:A>C	65017748	TGCAGCATCACAACCAGCAACAAAACGTTGCAGCTACAACCTCAACAATCAATAGGGGAAATCAACAAA	TGCAGCATCACAACCAGCAACAAAACGTTGCAGCTACAACCTCAACAATCAATAGGGGAAATCAACAAA		0	0	999	40:A>C	40	0.834225	0.99359	0.00641	0.99359	0.00641	0	0.012738	0.012738	0.012738	23.23464	22.5	1	0	0	0	0	0	0	0	0	0	0	-	0	0	0	0	0	0	0	0	0	0	-	0	-	-	-	0	-	0	0	0	-	-	0	-	0	0	0	0	0	0	0	-	-	0	-	0	-	0	1	0	0	0	-	-	0	0	0	0	0	0	-	-	0	0	0	0	0	-	0	0	0	0	0	0	0	0	-	0	-	0	0	0	0	0	0	0	0	0	0	0	0	0	0	-	0	0	0	0	0	0	0	0	0	0	0	0	0	0	0	0	0	0	0	0	0	-	-	0	0	0	-	0	-	0	0	0	0	0	0	0	0	-	0	0	0	-	0	0	0	0	0	0	0	0	0	0	0	0	0	0	0	0	0	0	-	0	0	0	0	0	0	-	0	0	0	0	0	0	0	0	0	0	0	0	-	0	0	-	0	0	0	0	0	0	0	0
65017754|F|0--40:C>A	65017754	TGCAGCATTTAAATGTGAATAAAACTTTTGTTTCTCGTACCATTGCTCGTAACCGTTACGACGGCCTGG	TGCAGCATTTAAATGTGAATAAAACTTTTGTTTCTCGTACCATTGCTCGTAACCGTTACGACGGCCTGG		0	0	999		40	0.834225	0.99359	0.00641	0.99359	0.00641	0	0.012738	0.012738	0.012738	8.78212	7	1	1	-	1	1	1	1	1	1	1	1	-	1	-	1	1	1	1	1	-	1	1	1	1	1	1	1	1	1	-	1	1	1	1	1	1	-	1	1	1	1	-	1	1	1	1	-	1	1	1	1	1	1	-	1	1	1	1	1	1	1	1	1	1	1	1	1	1	1	-	1	1	1	1	1	1	1	1	1	1	1	1	0	1	-	1	1	1	1	1	-	1	1	1	1	1	1	-	1	1	1	1	1	1	1	-	1	-	-	1	1	1	1	1	1	1	1	-	1	1	1	1	1	1	1	1	1	1	1	1	1	1	1	-	1	1	1	1	-	1	-	1	1	1	1	-	1	-	1	-	1	1	1	1	1	1	-	1	-	-	-	1	1	1	1	1	1	1	1	-	1	1	1	1	-	1	-	1	-	1	1	1	1	1	1	1	1	1
65017754|F|0-40:C>A-40:C>A	65017754	TGCAGCATTTAAATGTGAATAAAACTTTTGTTTCTCGTACAATTGCTCGTAACCGTTACGACGGCCTGG	TGCAGCATTTAAATGTGAATAAAACTTTTGTTTCTCGTACAATTGCTCGTAACCGTTACGACGGCCTGG		0	0	999	40:C>A	40	0.834225	0.99359	0.00641	0.99359	0.00641	0	0.012738	0.012738	0.012738	8.78212	7	1	0	-	0	0	0	0	0	0	0	0	-	0	-	0	0	0	0	0	-	0	0	0	0	0	0	0	0	0	-	0	0	0	0	0	0	-	0	0	0	0	-	0	0	0	0	-	0	0	0	0	0	0	-	0	0	0	0	0	0	0	0	0	0	0	0	0	0	0	-	0	0	0	0	0	0	0	0	0	0	0	0	1	0	-	0	0	0	0	0	-	0	0	0	0	0	0	-	0	0	0	0	0	0	0	-	0	-	-	0	0	0	0	0	0	0	0	-	0	0	0	0	0	0	0	0	0	0	0	0	0	0	0	-	0	0	0	0	-	0	-	0	0	0	0	-	0	-	0	-	0	0	0	0	0	0	-	0	-	-	-	0	0	0	0	0	0	0	0	-	0	0	0	0	-	0	-	0	-	0	0	0	0	0	0	0	0	0
65018432|F|0--49:A>C	65018432	TGCAGCAAAGTGTTGCATGTTATGGCTACAAGTAACAAAGATGATGTTGAAACTGGTGCAATGAAAGAA	TGCAGCAAAGTGTTGCATGTTATGGCTACAAGTAACAAAGATGATGTTGAAACTGGTGCAATGAAAGAA		0	0	999		49	0.834225	0.00641	0.99359	0.00641	0.99359	0	0.012738	0.012738	0.012738	5	3.90286	1	0	0	0	0	0	-	-	0	0	0	0	0	-	0	0	0	0	0	0	0	0	0	0	0	0	-	-	0	0	0	-	0	0	0	0	0	0	0	0	0	0	-	0	0	0	0	0	-	0	0	-	0	0	0	0	0	0	0	0	-	0	0	0	0	-	0	0	0	0	1	0	0	0	-	0	0	-	0	-	0	0	0	0	-	0	0	-	0	0	0	0	-	-	0	0	-	0	0	0	0	0	0	0	0	0	-	0	0	-	0	0	0	0	0	0	0	0	0	0	0	0	0	0	0	0	-	0	0	0	0	0	-	0	0	0	0	0	0	0	0	0	0	0	0	0	0	0	0	0	-	-	0	0	-	0	0	0	-	0	0	0	-	0	0	0	0	0	0	0	0	0	0	0	0	-	0	0	0	-	0	0	-	0	0	0	0	0
65018432|F|0-49:A>C-49:A>C	65018432	TGCAGCAAAGTGTTGCATGTTATGGCTACAAGTAACAAAGATGATGTTGCAACTGGTGCAATGAAAGAA	TGCAGCAAAGTGTTGCATGTTATGGCTACAAGTAACAAAGATGATGTTGCAACTGGTGCAATGAAAGAA		0	0	999	49:A>C	49	0.834225	0.00641	0.99359	0.00641	0.99359	0	0.012738	0.012738	0.012738	5	3.90286	1	1	1	1	1	1	-	-	1	1	1	1	1	-	1	1	1	1	1	1	1	1	1	1	1	1	-	-	1	1	1	-	1	1	1	1	1	1	1	1	1	1	-	1	1	1	1	1	-	1	1	-	1	1	1	1	1	1	1	1	-	1	1	1	1	-	1	1	1	1	0	1	1	1	-	1	1	-	1	-	1	1	1	1	-	1	1	-	1	1	1	1	-	-	1	1	-	1	1	1	1	1	1	1	1	1	-	1	1	-	1	1	1	1	1	1	1	1	1	1	1	1	1	1	1	1	-	1	1	1	1	1	-	1	1	1	1	1	1	1	1	1	1	1	1	1	1	1	1	1	-	-	1	1	-	1	1	1	-	1	1	1	-	1	1	1	1	1	1	1	1	1	1	1	1	-	1	1	1	-	1	1	-	1	1	1	1	1
65018772|F|0--20:C>T	65018772	TGCAGTGTCAAAAACATTACCATCACAACAACAGCAACAACAACAAGAATTCAAGACACCAGCCGAACA	TGCAGTGTCAAAAACATTACCATCACAACAACAGCAACAACAACAAGAATTCAAGACACCAGCCGAACA		0	0	999		20	0.834225	0.99359	0.00641	0.99359	0.00641	0	0.012738	0.012738	0.012738	74.14365	36	1	-	1	1	1	1	1	1	1	1	1	1	1	1	1	1	1	1	1	1	1	1	-	1	1	1	1	-	1	1	1	1	1	1	1	1	1	1	1	1	-	1	-	1	1	1	1	1	1	1	1	1	1	1	1	1	1	1	1	1	1	1	1	-	1	1	1	-	1	1	-	-	1	1	-	-	1	-	1	1	1	1	1	1	-	-	1	1	1	1	1	-	1	1	1	1	1	1	1	1	1	1	0	1	1	1	1	-	-	1	1	-	1	1	-	-	1	1	1	1	1	1	1	1	1	1	1	1	1	1	1	1	1	-	1	-	-	1	-	1	1	1	1	1	1	-	-	1	1	1	1	1	1	1	1	1	1	1	-	1	1	1	1	-	1	-	1	1	1	1	1	-	1	1	1	1	1	1	1	1	1	-	1	1	1	1	1	1
65018772|F|0-20:C>T-20:C>T	65018772	TGCAGTGTCAAAAACAATACTATCACAACAACAGCAACAACAACAAGAATTCAAGACACCAGCCGAACA	TGCAGTGTCAAAAACAATACTATCACAACAACAGCAACAACAACAAGAATTCAAGACACCAGCCGAACA		0	0	999	20:C>T	20	0.834225	0.99359	0.00641	0.99359	0.00641	0	0.012738	0.012738	0.012738	74.14365	36	1	-	0	0	0	0	0	0	0	0	0	0	0	0	0	0	0	0	0	0	0	0	-	0	0	0	0	-	0	0	0	0	0	0	0	0	0	0	0	0	-	0	-	0	0	0	0	0	0	0	0	0	0	0	0	0	0	0	0	0	0	0	0	-	0	0	0	-	0	0	-	-	0	0	-	-	0	-	0	0	0	0	0	0	-	-	0	0	0	0	0	-	0	0	0	0	0	0	0	0	0	0	1	0	0	0	0	-	-	0	0	-	0	0	-	-	0	0	0	0	0	0	0	0	0	0	0	0	0	0	0	0	0	-	0	-	-	0	-	0	0	0	0	0	0	-	-	0	0	0	0	0	0	0	0	0	0	0	-	0	0	0	0	-	0	-	0	0	0	0	0	-	0	0	0	0	0	0	0	0	0	-	0	0	0	0	0	0
65018772|F|0--51:C>A	65018772	TGCAGTGTCAAAAACATTACCATCACAACAACAGCAACAACAACAAGAATTCAAGACACCAGCCGAACA	TGCAGTGTCAAAAACATTACCATCACAACAACAGCAACAACAACAAGAATTCAAGACACCAGCCGAACA		0	0	999		51	0.834225	0.99359	0.00641	0.99359	0.00641	0	0.012738	0.012738	0.012738	74.14365	55	1	-	1	1	1	1	1	1	1	1	1	1	1	1	1	1	1	1	1	1	1	1	-	1	1	1	1	-	1	1	1	1	1	1	1	1	1	1	1	1	-	1	-	1	1	1	1	1	1	1	1	1	1	1	1	1	1	1	1	1	1	1	1	-	1	1	1	0	1	1	-	-	1	1	-	-	1	-	1	1	1	1	1	1	-	-	1	1	1	1	1	-	1	1	1	1	1	1	1	1	1	1	-	1	1	1	1	-	-	1	1	-	1	1	-	-	1	1	1	1	1	1	1	1	1	1	1	1	1	1	1	1	1	-	1	-	-	1	-	1	1	1	1	1	1	-	-	1	1	1	1	1	1	1	1	1	1	1	-	1	1	1	1	-	1	-	1	1	1	1	1	-	1	1	1	1	1	1	1	1	1	-	1	1	1	1	1	1
65018772|F|0-51:C>A-51:C>A	65018772	TGCAGTGTCAAAAACATTACCATCACAACAACAGCAACAACAACAAGAATTAAAGACACCAGCCGAACA	TGCAGTGTCAAAAACATTACCATCACAACAACAGCAACAACAACAAGAATTAAAGACACCAGCCGAACA		0	0	999	51:C>A	51	0.834225	0.99359	0.00641	0.99359	0.00641	0	0.012738	0.012738	0.012738	74.14365	55	1	-	0	0	0	0	0	0	0	0	0	0	0	0	0	0	0	0	0	0	0	0	-	0	0	0	0	-	0	0	0	0	0	0	0	0	0	0	0	0	-	0	-	0	0	0	0	0	0	0	0	0	0	0	0	0	0	0	0	0	0	0	0	-	0	0	0	1	0	0	-	-	0	0	-	-	0	-	0	0	0	0	0	0	-	-	0	0	0	0	0	-	0	0	0	0	0	0	0	0	0	0	-	0	0	0	0	-	-	0	0	-	0	0	-	-	0	0	0	0	0	0	0	0	0	0	0	0	0	0	0	0	0	-	0	-	-	0	-	0	0	0	0	0	0	-	-	0	0	0	0	0	0	0	0	0	0	0	-	0	0	0	0	-	0	-	0	0	0	0	0	-	0	0	0	0	0	0	0	0	0	-	0	0	0	0	0	0
65019005|F|0--9:T>C	65019005	TGCAGATTGTTGAACAATACGTACATTGAAATTGGCACACGCAGATATATAGCAGATATAGGCTAACGG	TGCAGATTGTTGAACAATACGTACATTGAAATTGGCACACGCAGATATATAGCAGATATAGGCTAACGG		0	0	999		9	0.834225	0.99359	0.00641	0.99359	0.00641	0	0.012738	0.012738	0.012738	40.45405	18	1	1	1	1	1	-	1	1	1	1	1	1	1	1	1	1	1	1	1	1	1	-	1	1	1	1	1	1	1	1	1	1	1	1	1	-	1	1	1	1	1	1	1	1	1	1	1	1	1	1	1	-	1	1	1	1	-	0	1	-	1	1	1	1	1	1	1	1	1	-	1	1	1	1	1	1	-	1	1	1	1	1	1	-	1	1	1	1	1	-	1	1	1	1	1	1	1	1	1	-	1	1	1	-	1	-	1	1	1	1	1	1	-	1	-	1	1	1	1	1	1	1	1	1	1	1	1	1	1	1	1	1	-	-	-	1	1	1	1	-	1	-	1	1	1	1	1	-	1	-	-	-	1	1	1	1	1	1	1	1	-	1	-	1	1	1	-	1	1	1	1	-	1	1	1	1	1	1	1	1	1	1	-	1	1	-	-	1
65019005|F|0-9:T>C-9:T>C	65019005	TGCAGATTGCTGAAGAATACATACATTGAAATTGGCACACGCAGATATATAGCAGATATAGGCTAACGG	TGCAGATTGCTGAAGAATACATACATTGAAATTGGCACACGCAGATATATAGCAGATATAGGCTAACGG		0	0	999	9:T>C	9	0.834225	0.99359	0.00641	0.99359	0.00641	0	0.012738	0.012738	0.012738	40.45405	18	1	0	0	0	0	-	0	0	0	0	0	0	0	0	0	0	0	0	0	0	0	-	0	0	0	0	0	0	0	0	0	0	0	0	0	-	0	0	0	0	0	0	0	0	0	0	0	0	0	0	0	-	0	0	0	0	-	1	0	-	0	0	0	0	0	0	0	0	0	-	0	0	0	0	0	0	-	0	0	0	0	0	0	-	0	0	0	0	0	-	0	0	0	0	0	0	0	0	0	-	0	0	0	-	0	-	0	0	0	0	0	0	-	0	-	0	0	0	0	0	0	0	0	0	0	0	0	0	0	0	0	0	-	-	-	0	0	0	0	-	0	-	0	0	0	0	0	-	0	-	-	-	0	0	0	0	0	0	0	0	-	0	-	0	0	0	-	0	0	0	0	-	0	0	0	0	0	0	0	0	0	0	-	0	0	-	-	0
65019221|F|0--9:A>G	65019221	TGCAGTTAAAGGGGTAGACTTTAACTTTAAATATAATAATATGACAAATTTAAAATTTAAAAAGAAAGA	TGCAGTTAAAGGGGTAGACTTTAACTTTAAATATAATAATATGACAAATTTAAAATTTAAAAAGAAAGA		0	0	999		9	0.834225	0.00641	0.99359	0.00641	0.99359	0	0.012738	0.012738	0.012738	11	9.64088	1	0	0	0	0	0	0	0	0	0	-	0	0	0	-	0	0	0	0	-	0	0	0	0	0	0	0	0	-	0	0	-	0	0	0	0	0	-	0	0	0	0	-	0	0	0	0	0	0	0	0	-	0	-	-	-	0	0	0	0	0	0	0	0	0	-	0	0	0	0	0	0	0	-	0	0	0	0	0	0	-	0	0	0	0	0	-	-	0	0	0	0	0	0	0	-	-	0	-	1	0	0	0	0	-	0	0	0	0	0	0	-	0	0	0	0	0	-	-	0	0	0	0	-	0	-	-	0	0	-	0	0	-	0	0	0	0	0	0	0	0	0	0	0	0	0	0	0	0	0	0	0	0	0	0	0	0	0	0	0	0	0	0	0	0	0	-	0	0	0	-	0	0	0	0	0	0	-	0	0	0	0	0	0	0	0	0	0
65019221|F|0-9:A>G-9:A>G	65019221	TGCAGTTAAGGGGGTAGACTTTAACTTTAAATATAATAATATGACAAATTTAAAATTTAAAAAGAAAGA	TGCAGTTAAGGGGGTAGACTTTAACTTTAAATATAATAATATGACAAATTTAAAATTTAAAAAGAAAGA		0	0	999	9:A>G	9	0.834225	0.00641	0.99359	0.00641	0.99359	0	0.012738	0.012738	0.012738	11	9.64088	1	1	1	1	1	1	1	1	1	1	-	1	1	1	-	1	1	1	1	-	1	1	1	1	1	1	1	1	-	1	1	-	1	1	1	1	1	-	1	1	1	1	-	1	1	1	1	1	1	1	1	-	1	-	-	-	1	1	1	1	1	1	1	1	1	-	1	1	1	1	1	1	1	-	1	1	1	1	1	1	-	1	1	1	1	1	-	-	1	1	1	1	1	1	1	-	-	1	-	0	1	1	1	1	-	1	1	1	1	1	1	-	1	1	1	1	1	-	-	1	1	1	1	-	1	-	-	1	1	-	1	1	-	1	1	1	1	1	1	1	1	1	1	1	1	1	1	1	1	1	1	1	1	1	1	1	1	1	1	1	1	1	1	1	1	1	-	1	1	1	-	1	1	1	1	1	1	-	1	1	1	1	1	1	1	1	1	1
65019855|F|0--44:A>G	65019855	TGCAGACTATAGTCAGACTGTACAGCAAACTATAGTCAGACTGTACAGCAAACTATAGTGAGATTGTAC	TGCAGACTATAGTCAGACTGTACAGCAAACTATAGTCAGACTGTACAGCAAACTATAGTGAGATTGTAC		0	0	999		44	0.834225	0.99359	0.00641	0.99359	0.00641	0	0.012738	0.012738	0.012738	38.72472	20.5	1	1	-	1	1	-	-	1	1	1	1	1	1	1	1	-	1	1	1	1	1	1	1	-	1	1	1	1	1	1	1	-	-	1	-	-	1	-	1	-	1	1	1	1	1	1	1	1	-	-	1	1	1	1	1	1	1	1	1	1	1	-	-	1	1	1	1	1	1	-	1	1	1	1	-	1	1	1	1	1	1	1	1	1	-	1	1	1	1	1	1	1	1	-	1	1	1	1	0	1	1	1	1	1	1	1	1	1	-	1	1	1	1	1	1	1	1	1	1	-	1	1	-	1	1	-	1	1	1	1	1	1	1	1	-	1	1	1	1	-	1	1	1	1	1	-	1	1	-	1	1	1	1	1	1	-	1	1	-	1	1	-	1	1	1	1	1	1	1	1	1	1	1	1	1	1	1	1	1	1	1	1	-	1	1	1	1	1
65019855|F|0-44:A>G-44:A>G	65019855	TGCAGACTATAGTCAGACTGTACAGCAAACTATAGTCAGACTGTGCAGCAAACTATAATGAGATTGTAC	TGCAGACTATAGTCAGACTGTACAGCAAACTATAGTCAGACTGTGCAGCAAACTATAATGAGATTGTAC		0	0	999	44:A>G	44	0.834225	0.99359	0.00641	0.99359	0.00641	0	0.012738	0.012738	0.012738	38.72472	20.5	1	0	-	0	0	-	-	0	0	0	0	0	0	0	0	-	0	0	0	0	0	0	0	-	0	0	0	0	0	0	0	-	-	0	-	-	0	-	0	-	0	0	0	0	0	0	0	0	-	-	0	0	0	0	0	0	0	0	0	0	0	-	-	0	0	0	0	0	0	-	0	0	0	0	-	0	0	0	0	0	0	0	0	0	-	0	0	0	0	0	0	0	0	-	0	0	0	0	1	0	0	0	0	0	0	0	0	0	-	0	0	0	0	0	0	0	0	0	0	-	0	0	-	0	0	-	0	0	0	0	0	0	0	0	-	0	0	0	0	-	0	0	0	0	0	-	0	0	-	0	0	0	0	0	0	-	0	0	-	0	0	-	0	0	0	0	0	0	0	0	0	0	0	0	0	0	0	0	0	0	0	0	-	0	0	0	0	0
65020000|F|0--42:G>A	65020000	TGCAGTAATTAGTGCTCTAAATTTCAAAGAGGTCCCTAAGAGGTCCTAGCATCTATATAAGCCCCCTTT	TGCAGTAATTAGTGCTCTAAATTTCAAAGAGGTCCCTAAGAGGTCCTAGCATCTATATAAGCCCCCTTT		0	0	999		42	0.834225	0.99359	0.00641	0.99359	0.00641	0	0.012738	0.012738	0.012738	11.92391	9	1	1	1	1	1	1	-	1	1	1	1	-	1	-	1	1	1	1	1	1	1	-	-	1	1	1	1	1	1	1	1	-	1	1	1	1	1	1	1	1	1	1	1	-	-	1	1	1	1	1	1	1	-	-	1	1	-	1	1	1	1	1	1	1	1	1	1	1	1	1	1	1	1	-	1	-	1	1	1	-	1	1	1	1	1	1	0	-	1	1	1	1	-	1	1	1	1	1	1	1	1	-	1	1	1	1	1	1	-	-	1	1	1	1	-	1	1	1	1	1	1	1	1	1	1	-	1	1	1	-	1	-	1	1	1	1	1	1	-	1	1	1	1	1	1	1	-	1	1	-	1	1	1	1	1	1	1	1	1	-	1	1	1	1	1	-	1	1	1	1	1	-	1	1	1	1	1	1	1	1	1	-	1	1	1	1	1	-
65020000|F|0-42:G>A-42:G>A	65020000	TGCAGTAATTAGTGCTCTAAATTTCAAAGAGGTCCCTAAGAGATCCTAGTATCTATATAAGCCCCCTTT	TGCAGTAATTAGTGCTCTAAATTTCAAAGAGGTCCCTAAGAGATCCTAGTATCTATATAAGCCCCCTTT		0	0	999	42:G>A	42	0.834225	0.99359	0.00641	0.99359	0.00641	0	0.012738	0.012738	0.012738	11.92391	9	1	0	0	0	0	0	-	0	0	0	0	-	0	-	0	0	0	0	0	0	0	-	-	0	0	0	0	0	0	0	0	-	0	0	0	0	0	0	0	0	0	0	0	-	-	0	0	0	0	0	0	0	-	-	0	0	-	0	0	0	0	0	0	0	0	0	0	0	0	0	0	0	0	-	0	-	0	0	0	-	0	0	0	0	0	0	1	-	0	0	0	0	-	0	0	0	0	0	0	0	0	-	0	0	0	0	0	0	-	-	0	0	0	0	-	0	0	0	0	0	0	0	0	0	0	-	0	0	0	-	0	-	0	0	0	0	0	0	-	0	0	0	0	0	0	0	-	0	0	-	0	0	0	0	0	0	0	0	0	-	0	0	0	0	0	-	0	0	0	0	0	-	0	0	0	0	0	0	0	0	0	-	0	0	0	0	0	-
65020811|F|0--30:T>A	65020811	TGCAGTAATTGTGAATCCCCTTTTAGTAAGTTATACATCTTATAGATATTAAATTTGTTTTCTGCTAAG	TGCAGTAATTGTGAATCCCCTTTTAGTAAGTTATACATCTTATAGATATTAAATTTGTTTTCTGCTAAG		0	0	999		30	0.834225	0.99359	0.00641	0.99359	0.00641	0	0.012738	0.012738	0.012738	53.71111	34	1	1	1	-	1	1	1	-	-	1	1	1	1	1	1	1	1	1	1	1	1	1	1	1	1	-	1	-	1	-	1	1	1	1	1	1	1	-	-	1	1	1	1	-	1	1	1	1	1	1	-	1	1	1	1	1	1	-	1	1	1	-	1	1	1	1	1	1	-	1	1	-	1	1	1	1	1	1	1	1	1	-	1	1	1	1	1	1	1	1	1	1	1	1	1	1	1	1	1	1	1	1	-	1	1	1	1	1	1	1	1	0	1	1	1	1	1	-	1	1	1	1	1	1	1	1	1	-	-	1	1	1	1	1	1	1	1	1	1	1	1	1	-	1	-	1	-	1	1	-	1	1	1	1	1	-	1	1	1	1	-	1	1	1	1	1	1	1	1	1	-	1	-	1	1	1	1	-	1	-	1	-	1	1	1	1	1	-
65020811|F|0-30:T>A-30:T>A	65020811	TGCAGTAATTGTGAATCCCCTTTTAGTAAGATATACATCTTATAGATATTAAATTTGTTTTCTGCTAAG	TGCAGTAATTGTGAATCCCCTTTTAGTAAGATATACATCTTATAGATATTAAATTTGTTTTCTGCTAAG		0	0	999	30:T>A	30	0.834225	0.99359	0.00641	0.99359	0.00641	0	0.012738	0.012738	0.012738	53.71111	34	1	0	0	-	0	0	0	-	-	0	0	0	0	0	0	0	0	0	0	0	0	0	0	0	0	-	0	-	0	-	0	0	0	0	0	0	0	-	-	0	0	0	0	-	0	0	0	0	0	0	-	0	0	0	0	0	0	-	0	0	0	-	0	0	0	0	0	0	-	0	0	-	0	0	0	0	0	0	0	0	0	-	0	0	0	0	0	0	0	0	0	0	0	0	0	0	0	0	0	0	0	0	-	0	0	0	0	0	0	0	0	1	0	0	0	0	0	-	0	0	0	0	0	0	0	0	0	-	-	0	0	0	0	0	0	0	0	0	0	0	0	0	-	0	-	0	-	0	0	-	0	0	0	0	0	-	0	0	0	0	-	0	0	0	0	0	0	0	0	0	-	0	-	0	0	0	0	-	0	-	0	-	0	0	0	0	0	-
