## Supplementary Material 1 for "The blowfly *Chrysomya latifrons* inhabits fragmented rainforests, but lacks genetic diversity and population structure" (part 15 of 28)

*	*	*	*	*	*	*	*	*	*	*	*	*	*	*	*	*	*	*	*	*	*	DChrya21-5981	DChrya21-5981	DChrya21-5981	DChrya21-5981	DChrya21-5981	DChrya21-5981	DChrya21-5981	DChrya21-5981	DChrya21-5981	DChrya21-5981	DChrya21-5981	DChrya21-5981	DChrya21-5981	DChrya21-5981	DChrya21-5981	DChrya21-5981	DChrya21-5981	DChrya21-5981	DChrya21-5981	DChrya21-5981	DChrya21-5981	DChrya21-5981	DChrya21-5981	DChrya21-5981	DChrya21-5981	DChrya21-5981	DChrya21-5981	DChrya21-5981	DChrya21-5981	DChrya21-5981	DChrya21-5981	DChrya21-5981	DChrya21-5981	DChrya21-5981	DChrya21-5981	DChrya21-5981	DChrya21-5981	DChrya21-5981	DChrya21-5981	DChrya21-5981	DChrya21-5981	DChrya21-5981	DChrya21-5981	DChrya21-5981	DChrya21-5981	DChrya21-5981	DChrya21-5981	DChrya21-5981	DChrya21-5981	DChrya21-5981	DChrya21-5981	DChrya21-5981	DChrya21-5981	DChrya21-5981	DChrya21-5981	DChrya21-5981	DChrya21-5981	DChrya21-5981	DChrya21-5981	DChrya21-5981	DChrya21-5981	DChrya21-5981	DChrya21-5981	DChrya21-5981	DChrya21-5981	DChrya21-5981	DChrya21-5981	DChrya21-5981	DChrya21-5981	DChrya21-5981	DChrya21-5981	DChrya21-5981	DChrya21-5981	DChrya21-5981	DChrya21-5981	DChrya21-5981	DChrya21-5981	DChrya21-5981	DChrya21-5981	DChrya21-5981	DChrya21-5981	DChrya21-5981	DChrya21-5981	DChrya21-5981	DChrya21-5981	DChrya21-5981	DChrya21-5981	DChrya21-5981	DChrya21-5981	DChrya21-5981	DChrya21-5981	DChrya21-5981	DChrya21-5981	DChrya21-5981	DChrya21-5981	DChrya21-5981	DChrya21-5981	DChrya21-5981	DChrya21-5981	DChrya21-5981	DChrya21-5981	DChrya21-5981	DChrya21-5981	DChrya21-5981	DChrya21-5981	DChrya21-5981	DChrya21-5981	DChrya21-5981	DChrya21-5981	DChrya21-5981	DChrya21-5981	DChrya21-5981	DChrya21-5981	DChrya21-5981	DChrya21-5981	DChrya21-5981	DChrya21-5981	DChrya21-5981	DChrya21-5981	DChrya21-5981	DChrya21-5981	DChrya21-5981	DChrya21-5981	DChrya21-5981	DChrya21-5981	DChrya21-5981	DChrya21-5981	DChrya21-5981	DChrya21-5981	DChrya21-5981	DChrya21-5981	DChrya21-5981	DChrya21-5981	DChrya21-5981	DChrya21-5981	DChrya21-5981	DChrya21-5981	DChrya21-5981	DChrya21-5981	DChrya21-5981	DChrya21-5981	DChrya21-5981	DChrya21-5981	DChrya21-5981	DChrya21-5981	DChrya21-5981	DChrya21-5981	DChrya21-5981	DChrya21-5981	DChrya21-5981	DChrya21-5981	DChrya21-5981	DChrya21-5981	DChrya21-5981	DChrya21-5981	DChrya21-5981	DChrya21-5981	DChrya21-5981	DChrya21-5981	DChrya21-5981	DChrya21-5981	DChrya21-5981	DChrya21-5981	DChrya21-5981	DChrya21-5981	DChrya21-5981	DChrya21-5981	DChrya21-5981	DChrya21-5981	DChrya21-5981	DChrya21-5981	DChrya21-5981	DChrya21-5981	DChrya21-5981	DChrya21-5981	DChrya21-5981	DChrya21-5981	DChrya21-5981	DChrya21-5981	DChrya21-5981	DChrya21-5981	DChrya21-5981	DChrya21-5981	DChrya21-5981	DChrya21-5981	DChrya21-5981	DChrya21-5981
65021213|F|0--49:G>A	65021213	TGCAGCAGCTGCAACTATACTTTTGGACATTGTTCTGGAGGCAGACAAAGTTGGAGGACCCTCTTCCGA	TGCAGCAGCTGCAACTATACTTTTGGACATTGTTCTGGAGGCAGACAAAGTTGGAGGACCCTCTTCCGA		0	0	999		49	0.834225	0.99359	0.00641	0.99359	0.00641	0	0.012738	0.012738	0.012738	110.6044	59	1	1	1	1	1	1	1	1	1	-	1	1	1	1	1	1	1	-	1	1	1	1	1	1	1	1	1	1	1	1	1	1	1	-	1	1	1	-	1	1	1	1	1	1	-	1	1	-	-	1	1	1	1	-	1	1	1	1	1	1	1	1	-	1	1	1	1	-	1	1	1	1	1	1	1	1	1	1	1	-	-	1	1	1	1	1	1	1	1	1	1	1	1	1	1	1	1	1	1	1	1	1	0	1	1	1	1	-	-	-	1	1	1	1	1	1	-	1	1	1	1	1	1	1	1	1	1	-	1	1	-	1	1	1	-	1	-	1	1	1	1	1	-	1	-	-	1	1	1	1	-	-	1	1	1	1	1	1	1	1	-	-	1	1	1	1	-	1	1	1	-	1	1	1	1	1	-	1	1	1	1	1	1	1	1	1	1	-
65021213|F|0-49:G>A-49:G>A	65021213	TGCAGCAGCTGCAACTATATTTTTGGACATTGTTCTGGAGGCAGACAAAATTGGAGAACCCTCTTCCGA	TGCAGCAGCTGCAACTATATTTTTGGACATTGTTCTGGAGGCAGACAAAATTGGAGAACCCTCTTCCGA		0	0	999	49:G>A	49	0.834225	0.99359	0.00641	0.99359	0.00641	0	0.012738	0.012738	0.012738	110.6044	59	1	0	0	0	0	0	0	0	0	-	0	0	0	0	0	0	0	-	0	0	0	0	0	0	0	0	0	0	0	0	0	0	0	-	0	0	0	-	0	0	0	0	0	0	-	0	0	-	-	0	0	0	0	-	0	0	0	0	0	0	0	0	-	0	0	0	0	-	0	0	0	0	0	0	0	0	0	0	0	-	-	0	0	0	0	0	0	0	0	0	0	0	0	0	0	0	0	0	0	0	0	0	1	0	0	0	0	-	-	-	0	0	0	0	0	0	-	0	0	0	0	0	0	0	0	0	0	-	0	0	-	0	0	0	-	0	-	0	0	0	0	0	-	0	-	-	0	0	0	0	-	-	0	0	0	0	0	0	0	0	-	-	0	0	0	0	-	0	0	0	-	0	0	0	0	0	-	0	0	0	0	0	0	0	0	0	0	-
65022166|F|0--68:A>C	65022166	TGCAGTTCTATTTCAATTCTACTTCAGTTCAAGTTCACTTTAAATGCTCTTTTAGTTTAGTTTACTTCA	TGCAGTTCTATTTCAATTCTACTTCAGTTCAAGTTCACTTTAAATGCTCTTTTAGTTTAGTTTACTTCA		0	0	999		68	0.834225	0.99359	0.00641	0.99359	0.00641	0	0.012738	0.012738	0.012738	137.46409	67.5	1	1	1	1	1	1	1	1	1	1	-	1	1	1	1	1	1	1	-	1	1	1	1	-	-	1	1	1	-	1	1	1	1	1	-	1	1	1	-	1	-	-	-	1	1	1	1	1	1	1	1	1	1	1	1	1	1	1	-	1	1	1	0	1	1	-	1	1	1	1	1	1	1	-	1	1	1	1	-	1	1	1	1	1	1	-	1	1	1	1	1	-	1	-	1	-	-	1	1	1	1	1	1	1	1	1	1	-	1	1	1	1	1	1	-	1	1	1	1	1	-	1	1	-	1	1	1	1	1	1	1	1	-	1	1	1	1	1	1	-	-	1	1	1	1	1	1	1	1	-	1	1	1	1	1	1	1	1	1	1	1	1	1	1	1	-	-	1	1	1	1	-	1	1	1	1	1	1	1	1	1	1	1	-	1	1	1	1
65022166|F|0-68:A>C-68:A>C	65022166	TGCAGTTCTATTTCAATTCTACTTCAGTTCAAGTTCACTTTAAATGCTCTTTTAGTTTAGTTTACTTCC	TGCAGTTCTATTTCAATTCTACTTCAGTTCAAGTTCACTTTAAATGCTCTTTTAGTTTAGTTTACTTCC		0	0	999	68:A>C	68	0.834225	0.99359	0.00641	0.99359	0.00641	0	0.012738	0.012738	0.012738	137.46409	67.5	1	0	0	0	0	0	0	0	0	0	-	0	0	0	0	0	0	0	-	0	0	0	0	-	-	0	0	0	-	0	0	0	0	0	-	0	0	0	-	0	-	-	-	0	0	0	0	0	0	0	0	0	0	0	0	0	0	0	-	0	0	0	1	0	0	-	0	0	0	0	0	0	0	-	0	0	0	0	-	0	0	0	0	0	0	-	0	0	0	0	0	-	0	-	0	-	-	0	0	0	0	0	0	0	0	0	0	-	0	0	0	0	0	0	-	0	0	0	0	0	-	0	0	-	0	0	0	0	0	0	0	0	-	0	0	0	0	0	0	-	-	0	0	0	0	0	0	0	0	-	0	0	0	0	0	0	0	0	0	0	0	0	0	0	0	-	-	0	0	0	0	-	0	0	0	0	0	0	0	0	0	0	0	-	0	0	0	0
65021449|F|0--7:A>T	65021449	TGCAGTTATAATCGCAATATTACTTCACCGTTTATGAGGTAAAAACCCAAATTCCGAGAGGACACTTGT	TGCAGTTATAATCGCAATATTACTTCACCGTTTATGAGGTAAAAACCCAAATTCCGAGAGGACACTTGT		0	0	999		7	0.834225	1	0.012821	0.987179	0	0.012821	0	0.025312	0.012656	60.68649	59	1	-	1	1	1	1	1	-	-	1	1	-	1	1	1	1	1	-	1	1	1	1	1	1	-	1	1	1	1	1	1	1	1	1	1	-	1	1	1	1	-	1	1	1	1	1	1	1	1	1	1	1	1	1	1	1	1	1	1	1	1	1	1	-	1	1	-	1	1	1	1	1	-	1	1	1	1	1	1	1	-	-	-	-	-	1	1	-	1	-	-	1	1	1	1	1	-	1	1	1	1	1	1	-	1	1	1	-	1	1	1	1	1	1	1	1	1	1	1	1	1	1	1	1	1	1	1	1	-	1	1	1	1	1	1	1	1	-	1	1	-	1	1	1	1	1	1	1	1	1	1	1	1	1	-	1	1	1	1	1	1	-	1	-	1	1	1	1	-	1	1	1	1	1	1	1	1	-	1	1	1	1	1	1	1	-	1	1
65021449|F|0-7:A>T-7:A>T	65021449	TGCAGGTTTAATCGCAATATTACTTCACCGTTTATGAGGTAAAAACCCAAATTCCGAGAGGACACTTGT	TGCAGGTTTAATCGCAATATTACTTCACCGTTTATGAGGTAAAAACCCAAATTCCGAGAGGACACTTGT		0	0	999	7:A>T	7	0.834225	1	0.012821	0.987179	0	0.012821	0	0.025312	0.012656	60.68649	59	1	-	0	0	0	0	0	-	-	0	0	-	0	0	0	0	0	-	1	0	0	0	0	0	-	0	0	0	0	0	0	0	0	0	0	-	0	0	0	0	-	0	0	0	0	0	0	0	0	0	0	0	0	0	0	0	0	0	0	0	0	0	0	-	0	0	-	0	0	0	0	0	-	0	0	0	0	0	0	0	-	-	-	-	-	0	0	-	0	-	-	0	0	0	0	1	-	0	0	0	0	0	0	-	0	0	0	-	0	0	0	0	0	0	0	0	0	0	0	0	0	0	0	0	0	0	0	0	-	0	0	0	0	0	0	0	0	-	0	0	-	0	0	0	0	0	0	0	0	0	0	0	0	0	-	0	0	0	0	0	0	-	0	-	0	0	0	0	-	0	0	0	0	0	0	0	0	-	0	0	0	0	0	0	0	-	0	0
100026314|F|0--35:T>C	100026314	TGCAGTAATAGTGTTCTAAATTCCAAAAGGGTAGTTTCAGCCCCCATATAAGCCCCCTTCCGTAAATCA	TGCAGTAATAGTGTTCTAAATTCCAAAAGGGTAGTTTCAGCCCCCATATAAGCCCCCTTCCGTAAATCA		0	0	999		35	0.834225	0.00641	1	0	0.99359	0.00641	0.012738	0	0.006369	3	2.50838	1	0	0	0	0	0	0	0	0	0	0	0	0	0	0	0	-	0	0	0	0	0	0	0	0	0	0	0	-	0	0	0	0	0	1	0	0	0	0	-	0	0	-	0	0	0	0	0	-	0	0	0	0	0	0	0	0	-	0	0	-	0	0	0	0	0	0	0	0	-	0	0	0	0	0	0	0	0	-	-	0	0	-	0	0	0	0	0	0	0	0	0	0	-	0	0	0	0	0	-	0	-	-	0	0	0	0	0	-	0	0	-	0	-	0	0	0	0	-	0	0	0	0	0	0	0	0	0	0	0	0	0	0	0	0	-	0	0	0	0	0	0	0	-	0	-	0	-	-	0	0	0	0	-	0	0	0	0	0	0	0	-	-	-	0	0	-	0	0	0	0	0	0	0	0	-	0	0	0	0	0	-	0	0	0	0	0	0
100026314|F|0-35:T>C-35:T>C	100026314	TGCAGTAATAGTGTTCTAAATTCCAAAAGGGTAGTCTCAGCCCCCATATAAGCCCCCTTCCGTAAATCA	TGCAGTAATAGTGTTCTAAATTCCAAAAGGGTAGTCTCAGCCCCCATATAAGCCCCCTTCCGTAAATCA		0	0	999	35:T>C	35	0.834225	0.00641	1	0	0.99359	0.00641	0.012738	0	0.006369	3	2.50838	1	1	1	1	1	1	1	1	1	1	1	1	1	1	1	1	-	1	1	1	1	1	1	1	1	1	1	1	-	1	1	1	1	1	1	1	1	1	1	-	1	1	-	1	1	1	1	1	-	1	1	1	1	1	1	1	1	-	1	1	-	1	1	1	1	1	1	1	1	-	1	1	1	1	1	1	1	1	-	-	1	1	-	1	1	1	1	1	1	1	1	1	1	-	1	1	1	1	1	-	1	-	-	1	1	1	1	1	-	1	1	-	1	-	1	1	1	1	-	1	1	1	1	1	1	1	1	1	1	1	1	1	1	1	1	-	1	1	1	1	1	1	1	-	1	-	1	-	-	1	1	1	1	-	1	1	1	1	1	1	1	-	-	-	1	1	-	1	1	1	1	1	1	1	1	-	1	1	1	1	1	-	1	1	1	1	1	1
100031637|F|0--6:A>T	100031637	TGCAGAATATGTTAACAAAGGTTTATTAAAACTTAAGTTTAAGTTTATTAGTTTTAGCTTCAAAAAATT	TGCAGAATATGTTAACAAAGGTTTATTAAAACTTAAGTTTAAGTTTATTAGTTTTAGCTTCAAAAAATT		0	0	999		6	0.834225	0.00641	1	0	0.99359	0.00641	0.012738	0	0.006369	3	2.89326	1	0	0	0	0	0	0	-	0	0	0	0	0	0	-	-	-	0	-	0	-	-	0	0	-	0	0	0	0	0	0	0	-	0	0	0	-	0	0	0	0	0	0	0	0	-	-	-	0	0	-	-	0	-	0	0	0	0	0	0	0	0	0	-	0	0	-	0	1	0	0	0	0	0	0	0	-	0	0	0	0	0	-	0	0	0	0	0	0	0	0	0	0	0	-	0	-	0	0	0	0	0	0	0	0	-	-	0	0	0	0	0	0	0	-	0	0	0	0	-	0	0	0	0	0	0	-	0	0	0	0	0	0	0	0	0	0	0	0	0	0	0	0	0	0	0	0	0	-	0	0	0	0	0	0	0	0	0	0	0	0	0	0	0	0	0	0	0	0	0	0	0	0	0	-	0	0	0	0	0	0	0	0	0	0	0	-	-
100031637|F|0-6:A>T-6:A>T	100031637	TGCAGATTATGTTAACTAAGGTTTATTAAAACTTAAGTTTAAGTTTATTAGTTTTAGCTTCAAAAAATT	TGCAGATTATGTTAACTAAGGTTTATTAAAACTTAAGTTTAAGTTTATTAGTTTTAGCTTCAAAAAATT		0	0	999	6:A>T	6	0.834225	0.00641	1	0	0.99359	0.00641	0.012738	0	0.006369	3	2.89326	1	1	1	1	1	1	1	-	1	1	1	1	1	1	-	-	-	1	-	1	-	-	1	1	-	1	1	1	1	1	1	1	-	1	1	1	-	1	1	1	1	1	1	1	1	-	-	-	1	1	-	-	1	-	1	1	1	1	1	1	1	1	1	-	1	1	-	1	1	1	1	1	1	1	1	1	-	1	1	1	1	1	-	1	1	1	1	1	1	1	1	1	1	1	-	1	-	1	1	1	1	1	1	1	1	-	-	1	1	1	1	1	1	1	-	1	1	1	1	-	1	1	1	1	1	1	-	1	1	1	1	1	1	1	1	1	1	1	1	1	1	1	1	1	1	1	1	1	-	1	1	1	1	1	1	1	1	1	1	1	1	1	1	1	1	1	1	1	1	1	1	1	1	1	-	1	1	1	1	1	1	1	1	1	1	1	-	-
100038395|F|0--19:T>A	100038395	TGCAGTTGAGCTTTTCAGCTGAAATTTTTATGTCAGAAATTTATTTTCATTTTGTTTGTTTATCTCACA	TGCAGTTGAGCTTTTCAGCTGAAATTTTTATGTCAGAAATTTATTTTCATTTTGTTTGTTTATCTCACA		0	0	999		19	0.834225	1	0.00641	0.99359	0	0.00641	0	0.012738	0.006369	2.79096	2.5	1	1	1	-	-	1	1	1	1	1	1	1	1	1	1	1	1	1	1	1	1	-	1	1	1	1	1	1	-	1	1	-	1	-	1	1	-	1	1	1	-	1	1	1	-	1	1	1	1	-	1	1	1	1	1	1	-	1	-	1	1	1	1	1	1	-	1	1	1	1	1	1	1	1	1	1	1	1	1	-	1	-	1	1	1	1	1	-	1	1	1	1	1	1	1	1	1	1	1	1	1	1	1	1	1	1	-	-	1	-	1	1	-	1	-	1	1	1	1	1	1	1	-	1	-	1	1	1	1	1	1	1	1	1	-	1	1	1	-	1	1	1	-	1	1	1	1	1	1	1	1	1	1	1	1	1	1	1	1	1	1	1	-	1	-	1	1	1	1	-	1	1	1	1	1	1	1	1	1	1	1	-	1	1	-	1	1	1
100038395|F|0-19:T>A-19:T>A	100038395	TGCAGTTGAGCTTTTCAGCAGAAATTTTTATGTCAGAAATTTATTTTCATTTTGTTTGTTTATCTCACA	TGCAGTTGAGCTTTTCAGCAGAAATTTTTATGTCAGAAATTTATTTTCATTTTGTTTGTTTATCTCACA		0	0	999	19:T>A	19	0.834225	1	0.00641	0.99359	0	0.00641	0	0.012738	0.006369	2.79096	2.5	1	0	0	-	-	0	0	0	0	0	0	0	0	0	0	0	0	0	0	0	0	-	0	0	0	0	1	0	-	0	0	-	0	-	0	0	-	0	0	0	-	0	0	0	-	0	0	0	0	-	0	0	0	0	0	0	-	0	-	0	0	0	0	0	0	-	0	0	0	0	0	0	0	0	0	0	0	0	0	-	0	-	0	0	0	0	0	-	0	0	0	0	0	0	0	0	0	0	0	0	0	0	0	0	0	0	-	-	0	-	0	0	-	0	-	0	0	0	0	0	0	0	-	0	-	0	0	0	0	0	0	0	0	0	-	0	0	0	-	0	0	0	-	0	0	0	0	0	0	0	0	0	0	0	0	0	0	0	0	0	0	0	-	0	-	0	0	0	0	-	0	0	0	0	0	0	0	0	0	0	0	-	0	0	-	0	0	0
100044265|F|0--13:G>A	100044265	TGCAGAGCAATATGAAATGCAATTATTAAATTTCCATAATCTAGTAAAGGTTTTTGTTTCGTTTTTTTT	TGCAGAGCAATATGAAATGCAATTATTAAATTTCCATAATCTAGTAAAGGTTTTTGTTTCGTTTTTTTT		0	0	999		13	0.834225	0.00641	1	0	0.99359	0.00641	0.012738	0	0.006369	13	10.06522	1	0	0	0	-	0	0	0	0	0	0	0	0	0	0	0	0	0	0	0	0	-	0	0	0	0	0	0	0	-	0	0	0	0	0	0	0	0	0	0	0	0	0	-	0	0	0	0	0	0	0	0	0	0	0	0	0	0	0	0	0	0	0	0	0	0	0	0	0	0	0	-	0	-	0	0	0	0	-	0	0	0	0	0	-	0	0	-	0	0	0	-	0	0	0	-	-	0	0	0	0	0	0	0	0	-	0	0	0	0	0	0	0	0	0	0	-	0	0	-	-	0	0	0	0	0	0	0	-	0	0	0	0	0	0	0	-	0	-	-	0	0	0	0	0	0	-	0	0	0	0	-	-	0	0	0	0	0	0	-	0	0	-	0	0	0	0	0	0	0	0	0	0	0	-	-	0	0	-	0	-	0	-	1	0	-	0	0
100044265|F|0-13:G>A-13:G>A	100044265	TGCAGAGCAATATAAAATGCAATTATTAAATTTCCATAATCTAGTAAAGGTTTTTGTTTCGTTTTTTTT	TGCAGAGCAATATAAAATGCAATTATTAAATTTCCATAATCTAGTAAAGGTTTTTGTTTCGTTTTTTTT		0	0	999	13:G>A	13	0.834225	0.00641	1	0	0.99359	0.00641	0.012738	0	0.006369	13	10.06522	1	1	1	1	-	1	1	1	1	1	1	1	1	1	1	1	1	1	1	1	1	-	1	1	1	1	1	1	1	-	1	1	1	1	1	1	1	1	1	1	1	1	1	-	1	1	1	1	1	1	1	1	1	1	1	1	1	1	1	1	1	1	1	1	1	1	1	1	1	1	1	-	1	-	1	1	1	1	-	1	1	1	1	1	-	1	1	-	1	1	1	-	1	1	1	-	-	1	1	1	1	1	1	1	1	-	1	1	1	1	1	1	1	1	1	1	-	1	1	-	-	1	1	1	1	1	1	1	-	1	1	1	1	1	1	1	-	1	-	-	1	1	1	1	1	1	-	1	1	1	1	-	-	1	1	1	1	1	1	-	1	1	-	1	1	1	1	1	1	1	1	1	1	1	-	-	1	1	-	1	-	1	-	1	1	-	1	1
65016998|F|0--59:A>C	65016998	TGCAGCATCGGGAGAAGTTAAAAAAAATGAAGCTGATAAATCAGAAGACAAATCTGAAGAATCTAAAAC	TGCAGCATCGGGAGAAGTTAAAAAAAATGAAGCTGATAAATCAGAAGACAAATCTGAAGAATCTAAAAC		0	0	999		59	0.834225	0.00641	1	0	0.99359	0.00641	0.012738	0	0.006369	5	4.49727	1	0	0	0	0	0	0	0	0	-	0	0	-	-	0	0	-	0	0	0	0	0	0	0	-	0	0	0	0	0	1	0	-	0	-	0	-	0	0	0	0	-	0	0	0	0	0	0	0	0	0	0	0	-	0	0	0	0	0	0	0	0	0	0	0	0	0	0	-	0	0	0	-	0	0	0	0	-	0	0	-	0	-	0	0	0	0	0	-	-	0	0	0	0	0	0	-	0	0	0	0	0	0	-	0	0	0	0	0	0	0	0	0	0	0	0	0	0	0	0	0	0	0	0	0	0	-	0	0	-	0	0	0	0	0	-	0	0	0	0	-	-	-	0	0	0	0	0	-	0	0	0	0	0	0	0	0	0	0	0	0	0	0	-	0	0	-	0	0	0	0	0	0	0	0	0	-	0	0	0	0	0	-	0	0	-	0	0
65016998|F|0-59:A>C-59:A>C	65016998	TGCAGCATCGGGAGAAGTTAAAAAAACTGAAGCTGATAAATCAGAAGACAAATCTGAAGCATCTAAAAC	TGCAGCATCGGGAGAAGTTAAAAAAACTGAAGCTGATAAATCAGAAGACAAATCTGAAGCATCTAAAAC		0	0	999	59:A>C	59	0.834225	0.00641	1	0	0.99359	0.00641	0.012738	0	0.006369	5	4.49727	1	1	1	1	1	1	1	1	1	-	1	1	-	-	1	1	-	1	1	1	1	1	1	1	-	1	1	1	1	1	1	1	-	1	-	1	-	1	1	1	1	-	1	1	1	1	1	1	1	1	1	1	1	-	1	1	1	1	1	1	1	1	1	1	1	1	1	1	-	1	1	1	-	1	1	1	1	-	1	1	-	1	-	1	1	1	1	1	-	-	1	1	1	1	1	1	-	1	1	1	1	1	1	-	1	1	1	1	1	1	1	1	1	1	1	1	1	1	1	1	1	1	1	1	1	1	-	1	1	-	1	1	1	1	1	-	1	1	1	1	-	-	-	1	1	1	1	1	-	1	1	1	1	1	1	1	1	1	1	1	1	1	1	-	1	1	-	1	1	1	1	1	1	1	1	1	-	1	1	1	1	1	-	1	1	-	1	1
65019650|F|0--5:T>A	65019650	TGCAGTCACTAGCAACAAACAGCAGCATTAAATGAATAAAATAAAGACAGACAGACAAACAGACAGACA	TGCAGTCACTAGCAACAAACAGCAGCATTAAATGAATAAAATAAAGACAGACAGACAAACAGACAGACA		0	0	999		5	0.834225	1	0.00641	0.99359	0	0.00641	0	0.012738	0.006369	13.65556	13	1	-	1	1	1	1	1	1	-	1	1	1	-	-	1	1	1	1	1	-	1	1	1	1	1	1	1	1	1	-	1	1	1	1	1	1	1	-	1	1	1	1	1	1	1	1	1	1	1	1	-	1	1	1	-	1	1	1	1	-	1	1	1	1	-	1	1	1	1	1	1	1	1	1	1	1	1	1	1	1	1	1	1	1	1	1	1	1	1	1	1	1	1	1	1	1	1	1	-	1	1	1	1	-	1	1	1	1	-	1	1	-	-	1	1	1	-	1	1	1	1	-	-	1	1	1	1	1	1	1	1	-	-	1	-	-	1	1	1	-	-	1	1	-	-	1	-	1	1	1	1	1	1	1	1	1	1	1	1	1	1	1	-	1	1	1	1	1	1	1	1	1	1	1	1	1	1	1	1	1	1	1	-	1	-	1	1	1
65019650|F|0-5:T>A-5:T>A	65019650	TGCAGACACTAGCAACAAACAGCAGCATTAAATGAATAAAATAAAGACAGACAGACAGACAGACAGACA	TGCAGACACTAGCAACAAACAGCAGCATTAAATGAATAAAATAAAGACAGACAGACAGACAGACAGACA		0	0	999	5:T>A	5	0.834225	1	0.00641	0.99359	0	0.00641	0	0.012738	0.006369	13.65556	13	1	-	0	0	0	0	0	0	-	0	0	0	-	-	0	0	0	0	0	-	0	0	0	0	0	0	0	0	0	-	0	0	0	0	0	0	0	-	0	0	0	0	0	0	0	0	0	0	0	0	-	0	0	0	-	0	0	0	0	-	0	0	0	0	-	0	0	0	0	0	0	1	0	0	0	0	0	0	0	0	0	0	0	0	0	0	0	0	0	0	0	0	0	0	0	0	0	0	-	0	0	0	0	-	0	0	0	0	-	0	0	-	-	0	0	0	-	0	0	0	0	-	-	0	0	0	0	0	0	0	0	-	-	0	-	-	0	0	0	-	-	0	0	-	-	0	-	0	0	0	0	0	0	0	0	0	0	0	0	0	0	0	-	0	0	0	0	0	0	0	0	0	0	0	0	0	0	0	0	0	0	0	-	0	-	0	0	0
65020235|F|0--15:A>C	65020235	TGCAGATCCCAACGAAATAAAACAAGATTGTTAGAAAAAAAAAACACAGCTGATTATCATTGGAACTCA	TGCAGATCCCAACGAAATAAAACAAGATTGTTAGAAAAAAAAAACACAGCTGATTATCATTGGAACTCA		0	0	999		15	0.834225	0.00641	1	0	0.99359	0.00641	0.012738	0	0.006369	130	81.27322	1	0	0	0	0	0	0	0	0	0	0	0	0	0	0	0	0	-	0	0	0	-	0	0	0	-	0	0	0	0	0	0	0	0	0	0	-	-	0	0	0	0	0	0	-	0	0	0	-	0	0	0	0	0	-	0	0	0	0	-	0	0	0	0	0	-	0	0	0	0	0	-	0	0	-	0	0	0	0	0	0	0	0	0	0	0	-	0	-	0	0	0	0	0	0	0	0	0	-	0	-	0	0	0	-	0	0	-	0	0	0	0	0	0	-	-	-	-	1	0	0	0	-	-	0	0	0	0	0	0	0	0	0	0	0	0	-	0	0	-	0	0	0	0	0	0	0	0	0	0	0	0	0	0	-	0	0	0	0	0	0	0	0	0	0	0	0	-	0	0	0	0	-	0	0	0	-	0	0	0	-	0	0	0	0	0	0	0
65020235|F|0-15:A>C-15:A>C	65020235	TGCAGATCCCAACGACATAAAACAAGATTGTTAGAAAAAAAAAACACAGCTGATTATCATTGGAACTCA	TGCAGATCCCAACGACATAAAACAAGATTGTTAGAAAAAAAAAACACAGCTGATTATCATTGGAACTCA		0	0	999	15:A>C	15	0.834225	0.00641	1	0	0.99359	0.00641	0.012738	0	0.006369	130	81.27322	1	1	1	1	1	1	1	1	1	1	1	1	1	1	1	1	1	-	1	1	1	-	1	1	1	-	1	1	1	1	1	1	1	1	1	1	-	-	1	1	1	1	1	1	-	1	1	1	-	1	1	1	1	1	-	1	1	1	1	-	1	1	1	1	1	-	1	1	1	1	1	-	1	1	-	1	1	1	1	1	1	1	1	1	1	1	-	1	-	1	1	1	1	1	1	1	1	1	-	1	-	1	1	1	-	1	1	-	1	1	1	1	1	1	-	-	-	-	1	1	1	1	-	-	1	1	1	1	1	1	1	1	1	1	1	1	-	1	1	-	1	1	1	1	1	1	1	1	1	1	1	1	1	1	-	1	1	1	1	1	1	1	1	1	1	1	1	-	1	1	1	1	-	1	1	1	-	1	1	1	-	1	1	1	1	1	1	1
65019673|F|0--28:T>C	65019673	TGCAGTCTTGATATAGACTGCTTATAGTTTTTAATTTATATTGATTATGGTCATTAATAAAACGTGAAA	TGCAGTCTTGATATAGACTGCTTATAGTTTTTAATTTATATTGATTATGGTCATTAATAAAACGTGAAA		0	0	999		28	0.828877	0.567742	0.593548	0.406452	0.432258	0.16129	0.490822	0.482497	0.48666	3	2.67619	0.95	1	1	1	1	1	0	1	0	1	-	1	1	0	0	0	0	1	0	-	-	0	1	-	0	0	1	-	1	1	1	0	1	1	1	0	1	-	0	-	0	1	1	1	1	1	0	1	1	1	1	0	0	1	1	1	1	0	1	1	0	0	1	-	0	0	0	1	0	1	1	0	-	1	1	1	-	1	0	-	1	1	-	1	1	0	-	0	0	0	0	-	1	0	0	0	-	-	-	1	1	0	0	0	-	1	0	0	1	-	1	0	-	0	1	0	1	0	0	0	-	1	1	1	1	0	1	0	1	-	-	-	1	0	1	1	1	1	1	0	-	0	1	0	1	0	1	0	1	1	0	1	-	1	-	0	-	1	1	0	0	0	1	1	1	-	1	-	1	1	0	1	1	1	0	0	-	0	1	1	1	0	0	0	1	0	-	0
65019673|F|0-28:T>C-28:T>C	65019673	TGCAGTCTTGATATAGACTGCTTATAGTCTTTAATTTATATTGATTATGATCATTAATAAAACGTGAAA	TGCAGTCTTGATATAGACTGCTTATAGTCTTTAATTTATATTGATTATGATCATTAATAAAACGTGAAA		0	0	999	28:T>C	28	0.828877	0.567742	0.593548	0.406452	0.432258	0.16129	0.490822	0.482497	0.48666	3	2.67619	0.95	0	1	0	0	0	1	0	1	0	-	0	0	1	1	1	1	1	1	-	-	1	0	-	1	1	0	-	0	0	1	1	1	0	1	1	0	-	1	-	1	0	1	0	1	0	1	0	1	1	0	1	1	0	0	0	0	1	0	0	1	1	0	-	1	1	1	0	1	1	1	1	-	1	1	0	-	0	1	-	0	0	-	0	0	1	-	1	1	1	1	-	0	1	1	1	-	-	-	0	0	1	1	1	-	0	1	1	1	-	0	1	-	1	0	1	0	1	1	1	-	1	1	1	0	1	0	1	0	-	-	-	1	1	0	0	0	0	1	1	-	1	1	1	0	1	0	1	0	1	1	0	-	1	-	1	-	0	1	1	1	1	0	0	0	-	0	-	0	0	1	0	0	0	1	1	-	1	0	1	0	1	1	1	1	1	-	1
65014918|F|0--19:C>T	65014918	TGCAGATATAAAACGTGTACCAACCGAGTTTCATAAGAATCGCTACATTACTTCAATTCCGAGAGGACA	TGCAGATATAAAACGTGTACCAACCGAGTTTCATAAGAATCGCTACATTACTTCAATTCCGAGAGGACA		0	0	999		19	0.828877	0.606452	0.587097	0.412903	0.393548	0.193548	0.477336	0.484828	0.481082	13.11927	11.23364	1	-	1	1	1	-	1	-	-	0	1	1	1	1	0	1	0	0	-	-	-	1	0	-	0	0	1	0	1	1	1	1	0	1	-	0	1	-	-	0	1	-	1	0	1	1	-	1	1	1	0	-	0	1	1	1	1	1	0	1	1	1	-	1	1	1	0	0	1	0	0	1	0	0	-	-	-	1	1	1	1	0	0	0	-	0	0	0	-	-	0	1	1	0	0	0	1	1	0	1	0	1	1	1	1	0	0	0	0	1	1	1	1	0	-	-	1	1	1	1	1	0	1	-	1	0	1	1	1	0	1	1	1	1	1	1	-	-	1	-	1	1	1	-	0	1	0	0	1	-	1	0	0	1	-	1	1	-	0	0	0	0	0	1	1	1	1	0	1	0	1	1	0	0	1	1	0	1	0	0	1	0	1	0	-	0	1	1
65014918|F|0-19:C>T-19:C>T	65014918	TGCAGATATAAAACGTGTATATACCGAGTTTCATAAGAATCGCTACATTACTTCAATTCCGAGAGGACA	TGCAGATATAAAACGTGTATATACCGAGTTTCATAAGAATCGCTACATTACTTCAATTCCGAGAGGACA		0	0	999	19:C>T	19	0.828877	0.606452	0.587097	0.412903	0.393548	0.193548	0.477336	0.484828	0.481082	13.11927	11.23364	1	-	1	0	1	-	1	-	-	1	0	0	0	1	1	0	1	1	-	-	-	1	1	-	1	1	0	1	1	0	0	0	1	0	-	1	1	-	-	1	1	-	0	1	1	1	-	0	0	0	1	-	1	0	1	0	1	0	1	0	0	1	-	0	1	0	1	1	0	1	1	0	1	1	-	-	-	1	1	0	0	1	1	1	-	1	1	1	-	-	1	0	0	1	1	1	0	1	1	0	1	0	1	0	1	1	1	1	1	0	0	1	0	1	-	-	0	0	0	0	1	1	0	-	0	1	0	0	0	1	1	0	0	0	1	1	-	-	0	-	0	0	1	-	1	1	1	1	0	-	1	1	1	0	-	0	0	-	1	1	1	1	1	0	1	1	0	1	0	1	0	0	1	1	0	0	1	1	1	1	0	1	0	1	-	1	0	0
65017006|F|0--66:C>G	65017006	TGCAGCCACTTTATCATCTTAAACGAAAGGAGTTGCCAGAGAAAAGTTATCCTTAAAAATATAAATCTT	TGCAGCCACTTTATCATCTTAAACGAAAGGAGTTGCCAGAGAAAAGTTATCCTTAAAAATATAAATCTT		0	0	999		66	0.828877	0.541935	0.63871	0.36129	0.458065	0.180645	0.496483	0.461519	0.479001	8.45833	7.41026	1	1	0	-	-	-	0	0	0	-	0	-	1	0	-	-	0	1	1	1	1	0	0	1	1	1	1	1	0	1	1	0	1	1	0	0	-	0	1	1	0	1	0	1	1	1	0	0	1	0	0	0	1	1	1	-	1	0	-	0	0	-	1	-	0	0	1	0	0	1	1	1	-	1	0	-	0	1	1	1	1	0	-	0	1	0	0	1	1	0	-	0	1	0	-	1	-	-	0	-	0	0	1	1	1	1	1	1	0	0	-	1	1	-	-	1	0	0	0	0	-	0	1	0	-	0	1	-	1	1	0	1	0	1	1	1	-	0	1	-	0	1	0	1	-	1	0	1	1	1	1	1	-	1	1	1	0	1	1	1	1	0	0	0	0	1	1	1	0	0	0	0	-	1	0	0	0	0	1	1	1	-	1	0	0	1	1	0
65017006|F|0-66:C>G-66:C>G	65017006	TGCAGCCACTTTATCATCTTAAACGAAAGGAGTTGCCAGAGAAAAGTTATCCTTAAAAATATAAATGTT	TGCAGCCACTTTATCATCTTAAACGAAAGGAGTTGCCAGAGAAAAGTTATCCTTAAAAATATAAATGTT		0	0	999	66:C>G	66	0.828877	0.541935	0.63871	0.36129	0.458065	0.180645	0.496483	0.461519	0.479001	8.45833	7.41026	1	0	1	-	-	-	1	1	1	-	1	-	0	1	-	-	1	0	0	0	0	1	1	1	0	0	1	0	1	1	0	1	1	1	1	1	-	1	0	0	1	0	1	0	0	0	1	1	1	1	1	1	0	1	0	-	0	1	-	1	1	-	0	-	1	1	0	1	1	1	0	0	-	1	1	-	1	0	0	1	0	1	-	1	0	1	1	0	1	1	-	1	0	1	-	0	-	-	1	-	1	1	0	1	0	0	1	1	1	1	-	1	1	-	-	1	1	1	1	1	-	1	0	1	-	1	0	-	1	0	1	0	1	0	0	0	-	1	0	-	1	0	1	0	-	0	1	1	0	0	0	1	-	0	1	1	1	1	0	0	1	1	1	1	1	1	0	0	1	1	1	1	-	0	1	1	1	1	1	0	1	-	1	1	1	0	0	1
65022031|F|0--31:C>T	65022031	TGCAGATCATGGTTATATACTATGTCTACAGCTGGCTATCCGAGATCGGAAGAGCGGTTCAGCAGGAAT	TGCAGATCATGGTTATATACTATGTCTACAGCTGGCTATCCG		0	0	999		31	0.828877	0.658065	0.490323	0.509677	0.341935	0.148387	0.450031	0.499813	0.474922	209.325	191.76744	1	-	0	0	1	1	1	-	1	0	0	-	1	0	1	0	-	1	1	1	1	1	0	-	1	1	1	1	-	1	1	1	0	0	1	-	-	0	1	1	1	1	1	0	-	1	1	1	-	1	1	1	1	0	1	-	0	0	1	1	-	1	-	0	1	-	1	0	-	0	1	0	1	1	-	0	1	1	1	0	-	0	1	0	1	1	0	1	1	-	-	1	1	1	0	1	0	0	1	1	1	0	0	1	0	1	1	1	1	-	1	0	1	1	0	1	1	-	1	1	1	0	1	0	0	0	0	0	0	0	1	1	1	1	1	1	1	0	0	0	1	1	-	0	-	-	0	1	1	-	1	1	1	-	1	1	1	-	1	1	1	1	-	0	0	1	1	-	1	-	0	1	0	0	1	1	0	0	1	1	0	-	0	1	1	1	1	-
65022031|F|0-31:C>T-31:C>T	65022031	TGCAGATCATGGTTATATACTATGTCTACAGTTGGCTATCCGAGATCGGAAGAGCGGTTCAGCAGGAAT	TGCAGATCATGGTTATATACTATGTCTACAGTTGGCTATCCG		0	0	999	31:C>T	31	0.828877	0.658065	0.490323	0.509677	0.341935	0.148387	0.450031	0.499813	0.474922	209.325	191.76744	1	-	1	1	0	0	0	-	0	1	1	-	0	1	0	1	-	0	0	0	0	0	1	-	0	0	1	0	-	1	0	0	1	1	0	-	-	1	1	1	0	0	0	1	-	0	0	0	-	0	0	0	0	1	0	-	1	1	1	0	-	0	-	1	0	-	0	1	-	1	1	1	1	0	-	1	0	0	0	1	-	1	0	1	0	0	1	0	0	-	-	0	1	0	1	0	1	1	1	0	0	1	1	0	1	0	1	0	1	-	0	1	0	0	1	0	0	-	0	0	0	1	0	1	1	1	1	1	1	1	1	1	1	0	0	0	0	1	1	1	0	0	-	1	-	-	1	1	1	-	0	0	0	-	0	1	1	-	0	0	1	0	-	1	1	1	0	-	0	-	1	0	1	1	1	0	1	1	1	0	1	-	1	0	1	0	0	-
65015986|F|0--53:T>A	65015986	TGCAGATGTAAAACGTGTATATTTTCATAATAATCGTAAAACTATTTCATCATTAATGAGTTATAAAAC	TGCAGATGTAAAACGTGTATATTTTCATAATAATCGTAAAACTATTTCATCATTAATGAGTTATAAAAC		0	0	999		53	0.828877	0.670968	0.516129	0.483871	0.329032	0.187097	0.44154	0.49948	0.47051	3.68376	2.77419	0.954545	0	0	0	1	-	-	0	0	1	0	0	1	0	1	0	-	1	0	-	1	0	0	-	1	0	1	1	1	1	0	-	-	1	1	1	1	1	1	0	1	1	1	1	0	1	-	1	-	1	1	1	0	1	0	1	1	1	0	-	1	1	-	1	-	1	0	-	1	1	-	1	1	0	1	1	1	1	1	1	1	0	1	1	0	1	1	0	-	0	1	1	1	1	0	1	1	0	1	-	-	-	1	1	-	1	0	0	0	1	0	0	-	0	1	1	1	1	0	-	-	-	1	1	1	1	1	1	1	1	1	-	1	1	1	-	1	1	1	0	1	0	0	1	0	0	-	-	0	1	1	1	1	1	1	1	1	0	0	1	1	0	1	1	1	0	1	1	-	1	0	0	1	1	1	1	-	-	-	0	0	1	1	-	1	0	0	0
65015986|F|0-53:T>A-53:T>A	65015986	TGCAGATGTAAAACGTGTATATTTTCATAATAATCGTAAAACTATTTCATCATAAAAGAGTTATAAATC	TGCAGATGTAAAACGTGTATATTTTCATAATAATCGTAAAACTATTTCATCATAAAAGAGTTATAAATC		0	0	999	53:T>A	53	0.828877	0.670968	0.516129	0.483871	0.329032	0.187097	0.44154	0.49948	0.47051	3.68376	2.77419	0.954545	1	1	1	0	-	-	1	1	0	1	1	1	1	1	1	-	1	1	-	0	1	1	-	0	1	0	0	0	0	1	-	-	0	0	0	0	0	0	1	0	0	0	0	1	0	-	1	-	0	0	0	1	1	1	0	0	0	1	-	0	0	-	1	-	0	1	-	0	0	-	0	1	1	1	0	1	0	0	0	0	1	0	1	1	1	1	1	-	1	1	1	0	0	1	0	0	1	1	-	-	-	0	0	-	1	1	1	1	1	1	1	-	1	0	1	1	0	1	-	-	-	1	1	1	0	0	0	0	1	0	-	0	0	0	-	0	1	0	1	0	1	1	0	1	1	-	-	1	0	0	0	0	1	0	0	0	1	1	0	1	1	0	0	0	1	0	0	-	0	1	1	1	0	0	1	-	-	-	1	1	1	0	-	0	1	1	1
65021940|F|0--37:T>A	65021940	TGCAGCTGAAATATTGAGTGTAGGATTGCCATGTCTATAGGAATTCAACTCAAATGTTGGATGTAATTT	TGCAGCTGAAATATTGAGTGTAGGATTGCCATGTCTATAGGAATTCAACTCAAATGTTGGATGTAATTT		0	0	999		37	0.828877	0.677419	0.490323	0.509677	0.322581	0.167742	0.437045	0.499813	0.468429	85.06977	80.92593	1	1	1	0	0	0	0	1	1	1	1	1	-	1	0	0	1	1	-	0	1	1	1	1	0	1	1	1	1	-	0	0	-	1	1	0	1	1	-	0	0	1	1	1	0	1	-	0	1	-	1	1	1	1	1	1	1	1	0	0	1	1	1	1	1	1	1	1	1	-	1	-	1	0	1	0	-	-	0	0	0	-	1	1	1	1	-	0	1	1	1	1	1	0	1	1	1	0	1	-	1	1	0	1	1	1	0	1	1	1	-	1	1	1	0	0	-	0	1	1	0	1	-	-	1	1	-	-	1	-	0	0	1	0	-	0	-	1	0	0	1	0	1	1	1	1	1	0	1	0	1	1	-	0	1	1	1	1	1	0	0	0	0	1	-	-	1	-	1	1	1	-	1	1	0	-	0	-	1	1	1	1	0	0	-	1	-	0
65021940|F|0-37:T>A-37:T>A	65021940	TGCAGCTGAAATATTGAGTGTAGGATTGCCATGTCTAAAGGAATTGAACTCAAATGTTGGATGTAATTT	TGCAGCTGAAATATTGAGTGTAGGATTGCCATGTCTAAAGGAATTGAACTCAAATGTTGGATGTAATTT		0	0	999	37:T>A	37	0.828877	0.677419	0.490323	0.509677	0.322581	0.167742	0.437045	0.499813	0.468429	85.06977	80.92593	1	0	0	1	1	1	1	0	0	1	1	0	-	0	1	1	0	0	-	1	0	1	1	0	1	0	0	0	0	-	1	1	-	0	0	1	1	1	-	1	1	1	0	0	1	0	-	1	0	-	0	0	0	0	0	0	0	0	1	1	0	0	0	0	0	1	1	0	0	-	0	-	0	1	0	1	-	-	1	1	1	-	1	1	0	0	-	1	1	1	0	0	0	1	0	0	0	1	0	-	0	0	1	1	0	0	1	1	0	0	-	0	1	1	1	1	-	1	0	1	1	0	-	-	1	0	-	-	0	-	1	1	0	1	-	1	-	1	1	1	0	1	0	1	0	0	0	1	1	1	1	1	-	1	0	0	0	1	0	1	1	1	1	0	-	-	0	-	0	0	0	-	0	0	1	-	1	-	0	0	1	0	1	1	-	0	-	1
65020271|F|0--36:G>A	65020271	TGCAGCGTATGATTAATATTAATTAATGCATGTAATGTGTAACGTTGGACTTTTACAAATACTGCAAGC	TGCAGCGTATGATTAATATTAATTAATGCATGTAATGTGTAACGTTGGACTTTTACAAATACTGCAAGC		0	0	999		36	0.828877	0.554839	0.670968	0.329032	0.445161	0.225806	0.493985	0.44154	0.467763	31.46939	30.7623	1	-	1	-	0	0	1	0	0	-	1	0	1	1	0	0	-	-	0	0	0	0	1	-	1	-	-	1	-	0	0	1	1	1	0	1	1	0	1	0	1	1	1	0	-	0	1	0	-	0	1	0	0	0	1	0	1	0	0	0	-	0	1	1	1	1	0	1	0	1	1	-	1	1	1	0	1	1	-	1	1	1	1	1	-	-	1	-	1	0	0	1	1	1	1	0	0	1	-	0	-	1	0	1	-	1	1	0	0	1	0	1	0	0	-	1	0	0	1	1	0	0	-	1	1	0	1	1	1	0	1	0	1	0	1	0	1	-	1	1	-	1	1	1	0	0	0	0	1	0	1	-	-	1	0	0	0	0	1	0	1	0	0	1	1	1	-	0	0	1	1	1	-	-	1	-	1	-	1	1	0	-	1	1	0	0	0	1
65020271|F|0-36:G>A-36:G>A	65020271	TGCAGCGTATGATTAATATTAATTAATGCATGTAATATGTAACGTTGGACTTTTACAAATACTGCAAGC	TGCAGCGTATGATTAATATTAATTAATGCATGTAATATGTAACGTTGGACTTTTACAAATACTGCAAGC		0	0	999	36:G>A	36	0.828877	0.554839	0.670968	0.329032	0.445161	0.225806	0.493985	0.44154	0.467763	31.46939	30.7623	1	-	1	-	1	1	1	1	1	-	0	1	1	0	1	1	-	-	1	1	1	1	1	-	0	-	-	0	-	1	1	1	1	0	1	0	0	1	1	1	0	0	1	1	-	1	1	1	-	1	0	1	1	1	0	1	1	1	1	1	-	1	1	0	0	0	1	1	1	0	0	-	0	0	0	1	0	1	-	1	1	0	1	1	-	-	0	-	0	1	1	0	1	1	1	1	1	0	-	1	-	0	1	0	-	1	0	1	1	0	1	1	1	1	-	0	1	1	1	0	1	1	-	0	0	1	0	1	0	1	0	1	1	1	1	1	0	-	0	0	-	0	0	0	1	1	1	1	1	1	1	-	-	1	1	1	1	1	1	1	0	1	1	1	0	1	-	1	1	0	0	1	-	-	0	-	0	-	1	0	1	-	1	0	1	1	1	0
65014274|F|0--22:T>C	65014274	TGCAGTCTTGAAGCAAAGGTCTTGGTGATATATAAAGCTAATAGGTTGAGGTGCTATAGAATATTCGGT	TGCAGTCTTGAAGCAAAGGTCTTGGTGATATATAAAGCTAATAGGTTGAGGTGCTATAGAATATTCGGT		0	0	999		22	0.828877	0.683871	0.509677	0.490323	0.316129	0.193548	0.432383	0.499813	0.466098	25.69048	24.06522	1	1	0	1	1	1	1	1	0	1	1	0	1	1	1	-	1	-	-	0	-	-	0	-	1	1	1	-	0	-	1	1	0	1	1	0	1	0	1	1	0	0	1	-	0	0	1	1	1	1	1	1	0	-	-	1	1	1	1	1	-	0	1	1	1	1	-	1	0	1	-	1	0	1	0	-	1	0	0	1	0	1	1	-	1	1	1	1	1	0	1	0	1	1	1	0	1	0	0	1	1	0	-	-	0	1	1	1	1	1	-	0	1	1	0	1	-	0	0	1	1	1	0	0	1	1	1	1	-	1	1	0	1	1	1	1	0	1	1	-	-	1	0	0	0	-	-	-	1	-	1	1	1	0	1	1	-	1	0	0	1	-	1	1	1	1	1	0	1	0	-	1	-	1	1	0	1	0	0	-	1	1	1	0	0	1	1	1
65014274|F|0-22:T>C-22:T>C	65014274	TGCAGTCTTGAAGCAAAGGTCTCGGTGATATATAAAGCTAATAGGTTGAGGTGCTATAGAATATTCGGT	TGCAGTCTTGAAGCAAAGGTCTCGGTGATATATAAAGCTAATAGGTTGAGGTGCTATAGAATATTCGGT		0	0	999	22:T>C	22	0.828877	0.683871	0.509677	0.490323	0.316129	0.193548	0.432383	0.499813	0.466098	25.69048	24.06522	1	0	1	0	0	0	1	0	1	1	1	1	0	0	0	-	0	-	-	1	-	-	1	-	1	1	1	-	1	-	0	1	1	1	0	1	0	1	0	0	1	1	0	-	1	1	0	1	0	0	0	0	1	-	-	0	1	0	0	0	-	1	0	0	1	0	-	0	1	0	-	0	1	0	1	-	0	1	1	0	1	1	0	-	0	0	0	0	0	1	1	1	1	1	1	1	0	1	1	0	1	1	-	-	1	0	0	1	0	1	-	1	0	1	1	0	-	1	1	0	0	0	1	1	0	0	0	0	-	0	0	1	1	0	0	0	1	1	0	-	-	0	1	1	1	-	-	-	0	-	0	1	0	1	0	0	-	0	1	1	1	-	1	0	1	0	0	1	0	1	-	0	-	0	1	1	0	1	1	-	1	0	0	1	1	1	1	0
65019353|F|0--21:A>C	65019353	TGCAGTAGGGTACCTTCCCCCATTATGCCGAGATCGGAAGAGCGGTTCAGCAGGAATGCCGAGACCGAT	TGCAGTAGGGTACCTTCCCCCATTATGCCG		0	0	999		21	0.828877	0.458065	0.703226	0.296774	0.541935	0.16129	0.496483	0.417399	0.456941	154.89286	141.09449	0.980769	1	1	0	0	0	1	0	1	0	1	1	0	-	-	1	0	1	0	1	1	0	0	1	0	0	0	1	1	-	0	0	-	0	0	1	0	0	0	0	1	1	1	1	-	0	-	1	-	0	1	1	1	0	0	-	0	1	0	-	1	1	-	1	0	0	1	0	0	1	1	0	-	0	0	-	-	-	0	0	1	-	1	-	1	1	0	-	1	1	0	0	0	0	0	0	1	1	1	0	-	1	1	1	1	0	0	0	0	1	0	1	-	1	0	1	0	-	0	0	1	1	1	1	1	0	1	-	0	0	0	1	0	1	0	1	-	1	1	1	0	1	-	1	-	0	0	0	-	0	0	1	0	0	0	0	0	1	0	1	-	1	0	-	-	1	1	0	1	0	0	0	0	0	-	0	0	1	1	1	0	-	0	-	0	0	-	1
65019353|F|0-21:A>C-21:A>C	65019353	TGCAGTAGGGTACCTTCCCCCCTTATGCCGAGATCGGAAGAGCGGTTCAGCAGGAATGCCGAGACCGAT	TGCAGTAGGGTACCTTCCCCCCTTATGCCG		0	0	999	21:A>C	21	0.828877	0.458065	0.703226	0.296774	0.541935	0.16129	0.496483	0.417399	0.456941	154.89286	141.09449	0.980769	0	1	1	1	1	0	1	1	1	0	1	1	-	-	1	1	0	1	0	0	1	1	0	1	1	1	1	0	-	1	1	-	1	1	1	1	1	1	1	0	0	1	0	-	1	-	0	-	1	0	0	0	1	1	-	1	1	1	-	0	1	-	0	1	1	0	1	1	1	1	1	-	1	1	-	-	-	1	1	0	-	1	-	0	0	1	-	0	1	1	1	1	1	1	1	0	0	0	1	-	0	0	1	0	1	1	1	1	0	1	0	-	0	1	1	1	-	1	1	1	0	1	0	1	1	0	-	1	1	1	1	1	0	1	0	-	1	0	0	1	1	-	1	-	1	1	1	-	1	1	0	1	1	1	1	1	0	1	0	-	1	1	-	-	0	0	1	1	1	1	1	1	1	-	1	1	0	0	1	1	-	1	-	1	1	-	0
65021811|F|0--33:A>T	65021811	TGCAGATATAAAACGTGTATAAATCTAGTTTCAAAACAATCGAAAAATTATGTCATGATTTATGAGGTA	TGCAGATATAAAACGTGTATAAATCTAGTTTCAAAACAATCGAAAAATTATGTCATGATTTATGAGGTA		0	0	999		33	0.828877	0.716129	0.470968	0.529032	0.283871	0.187097	0.406576	0.498314	0.452445	106.32308	79.96629	1	1	1	1	0	-	1	1	0	-	1	1	1	1	0	1	0	1	0	1	1	-	-	1	0	1	1	1	0	1	-	1	0	1	1	1	1	0	1	1	1	0	0	1	0	-	1	-	0	0	1	1	-	1	1	1	1	0	1	1	-	1	0	1	1	0	0	1	1	1	0	1	0	1	0	-	1	0	0	1	1	1	0	0	1	0	1	1	-	1	1	1	1	1	1	-	0	-	1	1	1	-	1	1	-	0	1	1	1	1	1	0	0	1	1	1	1	1	1	0	0	1	1	1	-	1	1	1	1	-	1	1	-	0	1	0	-	-	-	1	1	0	1	1	1	0	1	-	-	1	0	-	-	1	1	1	-	1	0	0	1	0	1	1	-	1	1	0	-	1	0	0	1	1	0	-	1	1	1	1	1	1	1	1	1	-	-	-
65021811|F|0-33:A>T-33:A>T	65021811	TGCAGATATAAAACGTGTATAAATCTAGTTTCATAACAATCGCAAAATTATGTCATGATTTATGAGGTA	TGCAGATATAAAACGTGTATAAATCTAGTTTCATAACAATCGCAAAATTATGTCATGATTTATGAGGTA		0	0	999	33:A>T	33	0.828877	0.716129	0.470968	0.529032	0.283871	0.187097	0.406576	0.498314	0.452445	106.32308	79.96629	1	0	0	1	1	-	1	0	1	-	1	1	1	0	1	1	1	0	1	0	0	-	-	0	1	1	1	0	1	0	-	0	1	1	0	0	0	1	0	0	0	1	1	1	1	-	0	-	1	1	1	0	-	0	0	0	0	1	1	0	-	0	1	0	0	1	1	0	0	0	1	0	1	0	1	-	0	1	1	0	1	0	1	1	0	1	0	0	-	0	0	0	0	1	0	-	1	-	0	0	0	-	0	0	-	1	1	0	1	1	0	1	1	0	0	0	0	0	0	1	1	1	0	0	-	1	0	1	0	-	1	0	-	1	1	1	-	-	-	0	0	1	0	1	0	1	0	-	-	0	1	-	-	1	0	0	-	0	1	1	0	1	0	0	-	0	1	1	-	1	1	1	0	0	1	-	0	1	0	0	1	0	1	0	0	-	-	-
65018687|F|0--34:A>T	65018687	TGCAGTGCACGAAATTTTCAAAGAGTTAGGTCCGAAGTTAGTCCTAGCCCCCATATAAATTCCCTTCCG	TGCAGTGCACGAAATTTTCAAAGAGTTAGGTCCGAAGTTAGTCCTAGCCCCCATATAAATTCCCTTCCG		0	0	999		34	0.828877	0.741935	0.406452	0.593548	0.258065	0.148387	0.382934	0.482497	0.432716	16.85401	8.5	0.98	1	1	-	1	1	1	1	1	0	-	1	-	1	1	1	-	1	-	1	1	1	0	0	1	1	1	-	-	1	1	1	1	1	-	1	0	1	0	1	0	-	-	0	1	-	-	0	-	0	1	1	0	1	1	1	-	0	1	1	1	-	1	-	0	1	1	-	1	1	1	-	1	1	1	-	1	1	1	1	0	1	-	0	1	1	-	1	0	1	1	1	1	1	1	1	0	1	0	1	1	1	-	1	-	1	1	1	0	-	0	1	1	1	0	1	-	0	0	1	-	1	1	1	1	0	-	1	1	1	0	1	1	1	1	1	-	1	0	1	1	-	0	1	1	1	0	1	1	-	1	1	0	0	1	1	1	-	1	0	1	0	1	0	1	1	0	0	1	0	-	1	1	1	0	1	1	1	0	0	1	1	1	1	0	1	0	1
65018687|F|0-34:A>T-34:A>T	65018687	TGCAGTGCACGAAATTTTCAAAGAGTTAGGTCCGTAGTTAGTCCTAGCCCCCATATAAATTCCCTTCCG	TGCAGTGCACGAAATTTTCAAAGAGTTAGGTCCGTAGTTAGTCCTAGCCCCCATATAAATTCCCTTCCG		0	0	999	34:A>T	34	0.828877	0.741935	0.406452	0.593548	0.258065	0.148387	0.382934	0.482497	0.432716	16.85401	8.5	0.98	0	1	-	0	0	0	0	0	1	-	1	-	0	1	0	-	0	-	0	1	0	1	1	0	0	0	-	-	0	1	0	0	0	-	1	1	0	1	1	1	-	-	1	1	-	-	1	-	1	1	0	1	1	0	0	-	1	1	1	0	-	0	-	1	0	1	-	1	0	1	-	0	0	0	-	0	0	0	1	1	0	-	1	0	0	-	0	1	0	0	0	0	0	0	1	1	0	1	0	0	0	-	0	-	0	0	1	1	-	1	0	0	0	1	0	-	1	1	0	-	0	0	0	1	1	-	0	1	0	1	0	0	0	0	0	-	0	1	0	0	-	1	0	0	0	1	0	0	-	0	0	1	1	0	0	0	-	0	1	0	1	0	1	1	0	1	1	0	1	-	0	1	0	1	0	0	0	1	1	0	0	0	0	1	0	1	1
65019381|F|0--12:T>G	65019381	TGCAGTAATTAGTGTTCTAAGTTTCACAGAGGTATAACCGAGATCGGAAGAGCGGTTCAGCAGGAATGC	TGCAGTAATTAGTGTTCTAAGTTTCACAGAGGTATAACCG		0	0	999		12	0.828877	0.470968	0.767742	0.232258	0.529032	0.23871	0.498314	0.356629	0.427471	75.96512	74.69565	1	-	0	0	1	1	-	1	1	0	0	1	1	0	1	0	1	1	-	1	0	1	0	0	1	-	0	0	1	1	-	1	1	0	1	0	-	0	0	1	0	1	1	1	0	1	1	0	0	0	1	1	0	0	0	1	0	1	1	1	0	1	1	0	0	1	-	1	1	1	1	0	0	1	1	0	1	0	0	0	1	-	1	1	0	1	-	-	0	0	-	1	1	1	0	1	0	1	1	1	1	1	-	0	0	0	0	0	1	0	1	0	-	1	0	0	-	0	0	-	1	-	0	1	1	1	-	0	0	1	-	0	0	0	0	0	0	-	1	-	0	-	1	0	0	-	0	0	0	-	0	0	0	0	1	0	0	-	0	1	-	1	0	1	0	0	0	0	1	-	-	1	-	0	-	0	-	-	0	0	1	1	-	0	1	1	1	0
65019381|F|0-12:T>G-12:T>G	65019381	TGCAGTAATTAGGGTTCTAAGTTTCACAGAGGTATAACCGAGATCGGAAGAGCGGTTCAGCAGGAATGC	TGCAGTAATTAGGGTTCTAAGTTTCACAGAGGTATAACCG		0	0	999	12:T>G	12	0.828877	0.470968	0.767742	0.232258	0.529032	0.23871	0.498314	0.356629	0.427471	75.96512	74.69565	1	-	1	1	1	0	-	0	0	1	1	1	1	1	1	1	1	1	-	1	1	0	1	1	0	-	1	1	0	1	-	1	1	1	1	1	-	1	1	0	1	1	1	0	1	1	0	1	1	1	0	1	1	1	1	0	1	0	0	1	1	0	0	1	1	0	-	1	1	0	0	1	1	0	1	1	0	1	1	1	0	-	1	1	1	1	-	-	1	1	-	0	0	1	1	1	1	0	0	0	0	1	-	1	1	1	1	1	0	1	0	1	-	0	1	1	-	1	1	-	1	-	1	0	1	1	-	1	1	1	-	1	1	1	1	1	1	-	1	-	1	-	1	1	1	-	1	1	1	-	1	1	1	1	0	1	1	-	1	0	-	0	1	1	1	1	1	1	1	-	-	1	-	1	-	1	-	-	1	1	1	0	-	1	1	1	0	1
65019609|F|0--35:G>T	65019609	TGCAGTAATTAGGAAGCTAAATTTTAAAGATGTAGGTTCGTAATTAGTCCCAGCCCCCATATAAGCCCT	TGCAGTAATTAGGAAGCTAAATTTTAAAGATGTAGGTTCGTAATTAGTCCCAGCCCCCATATAAGCCCT		0	0	999		35	0.828877	0.432258	0.774194	0.225806	0.567742	0.206452	0.490822	0.349636	0.420229	19.76543	15.33577	1	0	1	-	0	1	1	0	1	0	0	-	1	1	1	1	1	0	0	0	1	1	0	0	-	0	0	0	1	0	0	-	1	0	0	1	0	1	1	0	1	-	-	-	0	0	1	0	0	0	-	1	0	1	1	0	0	0	0	1	0	-	1	0	0	0	1	1	-	1	1	1	0	1	-	1	-	0	0	-	0	1	1	1	-	0	0	-	-	0	1	1	0	0	1	1	0	1	0	1	-	1	0	1	0	-	0	-	1	1	0	-	1	-	0	-	1	0	1	0	1	1	0	-	0	-	0	1	0	0	0	1	1	1	-	1	0	1	-	0	0	-	0	1	-	-	0	0	1	-	0	1	0	0	0	0	0	0	0	0	1	0	0	1	1	-	0	-	0	0	0	0	0	1	1	1	1	0	0	1	0	0	0	0	1	0	1	0
65019609|F|0-35:G>T-35:G>T	65019609	TGCAGTAATTAGGAAGCTAAATTTTAAAGATGTAGTTTCGTAATTAGTCCCAGCCCCCATATAAGCCCT	TGCAGTAATTAGGAAGCTAAATTTTAAAGATGTAGTTTCGTAATTAGTCCCAGCCCCCATATAAGCCCT		0	0	999	35:G>T	35	0.828877	0.432258	0.774194	0.225806	0.567742	0.206452	0.490822	0.349636	0.420229	19.76543	15.33577	1	1	1	-	1	0	1	1	1	1	1	-	1	0	0	1	1	1	1	1	0	0	1	1	-	1	1	1	0	1	1	-	1	1	1	0	1	0	0	1	1	-	-	-	1	1	0	1	1	1	-	1	1	0	1	1	1	1	1	0	1	-	1	1	1	1	1	1	-	1	0	1	1	1	-	0	-	1	1	-	1	0	0	1	-	1	1	-	-	1	1	0	1	1	0	1	1	0	1	0	-	0	1	1	1	-	1	-	0	0	1	-	1	-	1	-	1	1	1	1	0	1	1	-	1	-	1	0	1	1	1	0	0	0	-	1	1	1	-	1	1	-	1	0	-	-	1	1	0	-	1	0	1	1	1	1	1	1	1	1	1	1	1	1	1	-	1	-	1	1	1	1	1	1	0	0	0	1	1	1	1	1	1	1	0	1	1	1
65021395|F|0--13:C>A	65021395	TGCAGACTATAGTCCCGCCTATAGCCTATACTCTAAAAAAGATTATAGACTAGACTCCAGAACATACTA	TGCAGACTATAGTCCCGCCTATAGCCTATACTCTAAAAAAGATTATAGACTAGACTCCAGAACATACTA		0	0	999		13	0.828877	0.774194	0.432258	0.567742	0.225806	0.206452	0.349636	0.490822	0.420229	73.79851	66.06494	1	-	1	1	1	1	1	1	1	-	1	1	0	1	1	-	0	1	1	1	1	0	1	-	1	1	0	1	1	-	1	1	1	1	1	1	1	0	1	1	1	-	-	1	-	1	0	1	1	1	-	0	0	-	-	-	0	0	1	0	-	0	-	0	1	0	1	0	1	1	0	1	-	1	1	1	1	1	1	1	-	0	0	1	0	-	1	1	1	0	1	1	1	1	1	1	-	1	-	1	-	1	1	1	0	1	1	1	1	0	-	1	0	1	1	1	1	0	1	1	1	0	1	1	1	1	1	0	1	1	1	1	-	-	0	1	0	1	0	1	1	0	0	1	1	-	1	1	0	1	1	1	-	1	1	1	-	0	1	0	1	1	1	1	1	1	-	1	1	-	1	1	1	-	1	0	1	-	1	1	1	1	1	1	-	1	1	-
65021395|F|0-13:C>A-13:C>A	65021395	TGCAGACTATAGTACCGCCTATAGCCTATACTCTAAAAAAGATTATAGACTAGACTCCAGAACATACTA	TGCAGACTATAGTACCGCCTATAGCCTATACTCTAAAAAAGATTATAGACTAGACTCCAGAACATACTA		0	0	999	13:C>A	13	0.828877	0.774194	0.432258	0.567742	0.225806	0.206452	0.349636	0.490822	0.420229	73.79851	66.06494	1	-	0	1	0	0	0	1	0	-	0	0	1	1	0	-	1	0	1	1	0	1	1	-	0	0	1	0	0	-	0	0	0	0	0	0	0	1	0	1	0	-	-	0	-	0	1	0	0	1	-	1	1	-	-	-	1	1	0	1	-	1	-	1	1	1	0	1	0	1	1	0	-	0	0	0	1	0	1	0	-	1	1	0	1	-	1	0	0	1	0	0	1	0	1	0	-	0	-	1	-	1	0	0	1	0	0	0	1	1	-	1	1	0	0	0	0	1	0	1	0	1	0	0	0	0	0	1	0	0	0	0	-	-	1	0	1	0	1	0	0	1	1	0	0	-	0	0	1	1	0	1	-	1	0	0	-	1	0	1	1	1	0	0	1	1	-	1	0	-	0	0	1	-	0	1	1	-	1	1	0	0	0	0	-	0	0	-
65019166|F|0--53:T>G	65019166	TGCAGTAGACAGTAAATAGATGACTCTAAGTGGACCTTAAGCTTGAAAGCTGGTTCGTGACTCTAGCTA	TGCAGTAGACAGTAAATAGATGACTCTAAGTGGACCTTAAGCTTGAAAGCTGGTTCGTGACTCTAGCTA		0	0	999		53	0.828877	0.767742	0.406452	0.593548	0.232258	0.174194	0.356629	0.482497	0.419563	11.08633	9.90278	1	0	-	1	-	-	1	1	0	0	0	-	0	-	1	-	1	-	-	-	1	0	1	1	1	1	1	1	0	1	1	0	1	1	1	1	1	1	0	1	1	1	1	1	0	1	-	0	0	1	0	1	1	0	0	-	1	1	1	0	1	1	1	1	1	1	0	-	1	1	0	0	1	1	1	1	1	1	1	1	1	0	1	1	1	1	1	1	1	-	-	1	1	1	0	-	1	0	0	1	1	-	-	1	1	-	-	1	1	1	1	1	1	1	-	0	1	0	1	1	0	1	1	0	1	1	0	1	1	-	1	1	1	0	1	1	1	1	1	1	-	1	-	1	-	1	1	1	1	1	1	1	1	1	0	0	1	1	0	-	1	-	1	0	1	1	1	0	1	-	1	-	1	1	-	1	-	1	1	0	1	1	0	-	1	-	1	1
65019166|F|0-53:T>G-53:T>G	65019166	TGCAGTAGACAGTAAATAGATGACTCTAAGTGGACCTTAAGCTTGAAAGCTGGGTCGTGACTCTAGCTA	TGCAGTAGACAGTAAATAGATGACTCTAAGTGGACCTTAAGCTTGAAAGCTGGGTCGTGACTCTAGCTA		0	0	999	53:T>G	53	0.828877	0.767742	0.406452	0.593548	0.232258	0.174194	0.356629	0.482497	0.419563	11.08633	9.90278	1	1	-	1	-	-	1	0	1	1	1	-	1	-	0	-	1	-	-	-	0	1	0	0	0	0	0	1	1	0	1	1	0	0	0	0	0	0	1	1	0	0	1	1	1	0	-	1	1	0	1	0	0	1	1	-	0	1	0	1	0	0	0	1	0	1	1	-	0	0	1	1	1	0	0	0	0	0	0	0	0	1	0	0	0	0	1	1	0	-	-	0	0	0	1	-	0	1	1	1	0	-	-	1	0	-	-	1	0	0	0	0	0	1	-	1	0	1	1	1	1	1	1	1	0	0	1	0	0	-	0	0	0	1	0	0	0	0	1	0	-	1	-	1	-	0	0	0	0	1	0	0	0	0	1	1	0	0	1	-	0	-	1	1	0	0	0	1	0	-	0	-	0	0	-	0	-	0	0	1	0	0	1	-	0	-	0	0
65017032|F|0--58:T>A	65017032	TGCAGCTACACATGTATATAGACATTCTTTAAATGTACTTGCCGACACACATACATGATTGAAAACCAG	TGCAGCTACACATGTATATAGACATTCTTTAAATGTACTTGCCGACACACATACATGATTGAAAACCAG		0	0	999		58	0.828877	0.787097	0.470968	0.529032	0.212903	0.258065	0.335151	0.498314	0.416733	13.25532	10.60227	1	-	-	1	1	1	1	-	0	0	1	0	1	1	1	-	0	1	0	1	-	0	1	1	1	1	1	1	1	1	1	-	1	1	1	-	1	1	0	0	1	0	1	1	1	1	1	1	1	1	0	1	1	1	1	1	1	1	-	1	1	-	1	0	1	1	1	1	-	1	1	0	0	0	1	0	1	1	-	0	-	1	1	-	1	0	1	1	1	1	1	1	-	1	0	1	1	1	1	0	1	1	1	1	-	1	-	-	0	0	-	-	1	1	1	1	-	-	1	1	1	1	-	1	1	1	1	-	1	1	1	1	0	1	1	1	1	1	0	1	1	1	-	1	1	1	-	1	1	1	1	1	1	0	1	-	1	1	1	1	-	1	0	1	0	1	-	1	-	0	0	-	1	0	-	1	1	1	1	0	1	1	0	0	0	1	-	1
65017032|F|0-58:T>A-58:T>A	65017032	TGCAGCTACACATGTATATAGACATTCTTTAAATGTACTTGCCGACACACATACATGAATGAAAACCAG	TGCAGCTACACATGTATATAGACATTCTTTAAATGTACTTGCCGACACACATACATGAATGAAAACCAG		0	0	999	58:T>A	58	0.828877	0.787097	0.470968	0.529032	0.212903	0.258065	0.335151	0.498314	0.416733	13.25532	10.60227	1	-	-	1	0	0	0	-	1	1	0	1	1	1	0	-	1	0	1	1	-	1	0	0	1	0	0	0	1	1	1	-	0	1	0	-	1	1	1	1	1	1	0	0	0	0	0	0	0	0	1	0	0	0	1	0	0	0	-	0	0	-	1	1	0	0	0	1	-	0	0	1	1	1	0	1	1	0	-	1	-	1	0	-	1	1	0	0	0	1	0	0	-	1	1	1	0	0	0	1	0	0	0	0	-	1	-	-	1	1	-	-	0	0	0	1	-	-	1	0	1	1	-	0	1	0	0	-	1	0	0	0	1	1	0	1	0	0	1	0	1	0	-	1	0	0	-	1	0	1	0	0	1	1	1	-	0	0	0	0	-	0	1	1	1	1	-	0	-	1	1	-	0	1	-	1	0	1	0	1	0	0	1	1	1	0	-	0
65021395|F|0--7:T>C	65021395	TGCAGACTATAGTCCCGCCTATAGCCTATACTCTAAAAAAGATTATAGACTAGACTCCAGAACATACTA	TGCAGACTATAGTCCCGCCTATAGCCTATACTCTAAAAAAGATTATAGACTAGACTCCAGAACATACTA		0	0	999		7	0.828877	0.767742	0.380645	0.619355	0.232258	0.148387	0.356629	0.471509	0.414069	74.34586	64.09859	1	0	1	1	1	1	1	1	1	-	1	1	0	1	1	0	-	1	1	1	1	-	1	0	1	1	0	1	1	0	1	1	1	1	1	1	1	-	1	1	1	-	0	1	0	1	-	1	1	1	-	-	-	-	0	-	-	-	1	-	0	-	0	-	1	0	1	0	1	1	-	1	0	1	1	1	1	1	1	1	0	-	-	1	-	0	1	1	1	-	1	1	1	1	1	1	0	1	0	1	0	1	1	1	-	1	0	1	1	0	0	1	-	1	1	1	1	-	1	1	1	-	1	1	1	1	1	0	1	1	1	1	-	0	0	1	0	1	-	1	1	0	-	1	1	0	1	1	-	1	1	1	0	1	1	1	-	0	1	0	1	1	1	1	1	1	0	1	1	-	1	1	1	0	1	-	1	0	1	1	1	1	1	1	0	1	1	0
65021395|F|0-7:T>C-7:T>C	65021395	TGCAGACCATAGTCCCGCCTATAGCCTATACTCTAAAAAAGATTATAGTCTGGACTTCAGAACATACTA	TGCAGACCATAGTCCCGCCTATAGCCTATACTCTAAAAAAGATTATAGTCTGGACTTCAGAACATACTA		0	0	999	7:T>C	7	0.828877	0.767742	0.380645	0.619355	0.232258	0.148387	0.356629	0.471509	0.414069	74.34586	64.09859	1	1	0	0	1	0	1	0	0	-	0	1	1	0	1	1	-	1	0	0	0	-	0	1	0	0	1	0	0	1	0	0	0	1	0	0	0	-	0	0	1	-	1	0	1	0	-	0	0	0	-	-	-	-	1	-	-	-	1	-	1	-	1	-	0	1	0	1	0	0	-	1	1	0	0	1	0	1	0	0	1	-	-	0	-	1	0	0	0	-	0	0	0	1	0	0	1	1	1	0	1	0	1	0	-	0	1	0	0	1	1	0	-	0	1	1	0	-	0	0	0	-	0	0	0	0	0	1	0	0	1	0	-	1	1	0	1	0	-	1	1	1	-	0	0	1	1	0	-	0	0	0	1	0	0	0	-	1	0	1	0	0	0	1	0	0	1	0	0	-	0	0	0	1	0	-	0	1	0	0	0	1	0	0	1	1	0	1
65017002|F|0--15:C>T	65017002	TGCAGCATTTATTGGCGCATTACCAAGAAGAAGAAGTTCGGACAATACCACCCAATTTTATAGGGGCTG	TGCAGCATTTATTGGCGCATTACCAAGAAGAAGAAGTTCGGACAATACCACCCAATTTTATAGGGGCTG		0	0	999		15	0.828877	0.774194	0.374194	0.625806	0.225806	0.148387	0.349636	0.468345	0.408991	29.17606	22.81538	1	1	1	1	1	0	1	0	1	0	0	1	1	1	-	1	1	1	1	1	0	-	1	1	0	1	-	1	1	1	1	1	1	1	-	1	-	1	-	0	-	1	1	1	1	1	0	0	1	1	1	1	1	-	1	0	0	1	1	1	-	-	-	1	1	-	1	1	0	0	0	1	0	1	1	-	1	1	0	-	1	1	1	1	-	1	-	-	1	1	1	1	0	1	1	0	1	1	-	1	0	1	0	0	-	1	1	-	1	1	1	-	0	0	1	-	1	1	1	-	1	0	-	1	1	1	0	1	1	0	1	1	1	1	1	1	1	0	0	0	0	1	1	1	1	1	1	1	0	0	-	1	1	1	0	1	1	1	1	-	1	1	1	-	1	1	-	1	1	-	1	1	1	1	-	1	1	1	1	0	1	1	1	0	-	1	1	-
65017002|F|0-15:C>T-15:C>T	65017002	TGCAGCATTTATTGGTGCATTACCAAGAAGAAGAAGTTCGGACAATACCACCAAATTTTATAGGGGCTG	TGCAGCATTTATTGGTGCATTACCAAGAAGAAGAAGTTCGGACAATACCACCAAATTTTATAGGGGCTG		0	0	999	15:C>T	15	0.828877	0.774194	0.374194	0.625806	0.225806	0.148387	0.349636	0.468345	0.408991	29.17606	22.81538	1	0	1	0	0	1	0	1	0	1	1	1	0	1	-	0	0	1	0	1	1	-	0	1	1	0	-	0	0	0	0	0	1	0	-	0	-	0	-	1	-	1	1	1	0	0	1	1	0	0	0	1	0	-	0	1	1	0	0	0	-	-	-	0	0	-	0	0	1	1	1	1	1	0	0	-	1	0	1	-	0	0	1	0	-	1	-	-	0	1	0	0	1	0	0	1	0	0	-	0	1	0	1	1	-	0	0	-	0	0	0	-	1	1	0	-	1	0	0	-	0	1	-	0	0	0	1	0	0	1	0	0	1	0	0	0	0	1	1	1	1	0	0	0	0	0	0	0	1	1	-	1	0	0	1	0	0	1	0	-	0	0	0	-	0	0	-	0	0	-	0	0	0	0	-	0	1	1	0	1	0	1	0	1	-	0	0	-
65022100|F|0--18:A>G	65022100	TGCAGATATTTTGTACATACGAAATATACATATTCCCTAAATAGTGAGTTATTTGATCATCTTCATTCC	TGCAGATATTTTGTACATACGAAATATACATATTCCCTAAATAGTGAGTTATTTGATCATCTTCATTCC		0	0	999		18	0.828877	0.793548	0.4	0.6	0.206452	0.193548	0.327659	0.48	0.403829	142.1831	123.54286	1	-	1	1	-	1	0	1	0	1	1	0	1	1	1	1	1	1	1	1	1	1	0	1	1	-	1	1	1	-	1	1	-	1	0	0	1	1	0	1	1	-	-	1	0	1	1	0	1	0	1	-	1	1	1	1	1	0	0	1	1	1	1	-	1	0	1	-	1	1	1	1	1	1	1	-	-	1	1	0	1	-	1	1	1	-	0	1	1	0	1	-	1	0	-	-	0	0	1	1	1	1	0	0	-	1	1	-	0	1	1	-	1	1	1	1	1	1	1	1	1	0	1	-	0	1	-	1	-	1	1	1	0	-	-	1	1	1	1	0	1	1	1	-	-	1	1	0	0	1	1	1	1	1	1	1	-	-	1	1	-	1	1	1	0	1	1	1	1	1	1	1	1	0	1	1	1	0	1	1	1	-	-	1	1	1	1	0
65022100|F|0-18:A>G-18:A>G	65022100	TGCAGATATTTTGTACATGTGAAATATACATATTCCCTAAATAGTGAGTTATTTGATCATCTTCATTCC	TGCAGATATTTTGTACATGTGAAATATACATATTCCCTAAATAGTGAGTTATTTGATCATCTTCATTCC		0	0	999	18:A>G	18	0.828877	0.793548	0.4	0.6	0.206452	0.193548	0.327659	0.48	0.403829	142.1831	123.54286	1	-	0	0	-	0	1	1	1	0	0	1	0	0	1	1	0	1	0	0	0	0	1	0	0	-	0	0	1	-	0	0	-	1	1	1	0	0	1	0	0	-	-	1	1	1	1	1	0	1	0	-	0	0	0	0	0	1	1	0	0	0	0	-	0	1	1	-	0	0	1	0	0	0	0	-	-	0	0	1	0	-	0	0	1	-	1	1	0	1	0	-	0	1	-	-	1	1	0	0	1	0	1	1	-	0	0	-	1	0	0	-	0	0	0	1	1	0	1	0	0	1	0	-	1	0	-	0	-	0	1	1	1	-	-	0	0	0	0	1	1	0	0	-	-	0	1	1	1	0	0	1	0	1	1	0	-	-	0	1	-	0	0	0	1	0	0	0	0	0	0	0	1	1	0	1	0	1	0	0	1	-	-	1	0	0	1	1
65021074|F|0--14:G>A	65021074	TGCAGATATAAAACGTTTATAAACTTAGTTTCATAAGAATTGCAACATTAATTAATTCACCATTTATGA	TGCAGATATAAAACGTTTATAAACTTAGTTTCATAAGAATTGCAACATTAATTAATTCACCATTTATGA		0	0	999		14	0.828877	0.8	0.387097	0.612903	0.2	0.187097	0.32	0.474506	0.397253	75.72789	45.34722	1	-	0	1	-	0	1	1	1	1	1	0	1	1	1	-	0	1	0	1	1	-	-	1	1	1	1	1	1	1	1	1	1	1	1	-	1	1	1	0	1	0	1	1	1	0	1	1	1	-	1	0	0	0	1	0	1	1	1	1	-	0	1	1	1	1	1	1	1	0	1	-	1	0	1	1	1	0	1	0	-	1	1	1	1	1	-	1	1	1	1	1	0	0	1	1	0	1	1	1	1	-	-	0	1	0	-	-	-	1	1	1	1	1	1	0	1	1	1	0	1	-	1	1	1	0	-	-	1	1	-	-	1	0	1	-	1	1	1	-	1	1	1	1	1	0	1	1	1	-	1	1	1	-	1	1	0	1	1	1	0	1	1	-	0	1	1	-	1	1	1	-	-	-	1	1	1	1	1	1	1	1	1	1	-	1	0	-
65021074|F|0-14:G>A-14:G>A	65021074	TGCAGATATAAAACATTTATAAACTTAGTTTCATAAGAATTGCAACATTAATTAATTCACCATTTATGA	TGCAGATATAAAACATTTATAAACTTAGTTTCATAAGAATTGCAACATTAATTAATTCACCATTTATGA		0	0	999	14:G>A	14	0.828877	0.8	0.387097	0.612903	0.2	0.187097	0.32	0.474506	0.397253	75.72789	45.34722	1	-	1	0	-	1	0	0	0	0	0	1	0	0	0	-	1	0	1	1	1	-	-	1	0	0	1	0	0	0	0	0	1	0	1	-	0	0	1	1	0	1	0	0	0	1	0	0	0	-	0	1	1	1	0	1	1	0	0	1	-	1	0	0	0	1	0	1	0	1	0	-	0	1	0	0	0	1	0	1	-	0	0	0	0	0	-	1	0	0	0	1	1	1	0	0	1	0	1	0	0	-	-	1	0	1	-	-	-	0	0	1	0	1	0	1	1	0	1	1	0	-	0	0	0	1	-	-	1	1	-	-	1	1	0	-	0	0	0	-	0	0	0	1	1	1	1	0	0	-	0	1	0	-	0	0	1	0	0	0	1	0	1	-	1	0	0	-	0	0	0	-	-	-	0	0	0	0	0	1	1	0	1	0	-	0	1	-
65017461|F|0--32:C>T	65017461	TGCAGATATAAATAATCGCAAAATTATTTCAACATTTATGAGGTAAAAAACAAATTCCGAGATCGGAAG	TGCAGATATAAATAATCGCAAAATTATTTCAACATTTATGAGGTAAAAAACAAATTCCG		0	0	999		32	0.828877	0.8	0.322581	0.677419	0.2	0.122581	0.32	0.437045	0.378522	90.63889	72.05085	1	0	0	1	0	-	1	1	1	1	1	1	1	1	0	0	-	1	1	-	1	0	1	1	1	1	1	1	1	1	1	0	1	1	-	1	-	1	1	1	0	1	1	0	-	1	1	1	-	-	0	0	1	0	1	1	1	1	1	0	-	-	1	1	1	1	-	1	-	0	1	1	1	1	1	1	0	1	1	1	-	1	-	1	-	0	0	1	0	-	1	1	1	1	1	-	-	1	1	1	-	1	0	1	1	0	1	1	-	1	1	0	1	1	1	1	1	1	1	-	-	0	1	1	0	1	1	1	1	1	1	1	1	-	1	1	1	-	1	1	1	0	1	1	1	1	1	1	1	1	1	0	1	1	1	1	1	1	0	1	1	1	-	1	1	-	1	-	0	1	1	0	1	1	1	-	1	0	1	1	1	-	-	-	-	0	0	1
65017461|F|0-32:C>T-32:C>T	65017461	TGCAGATATAAATAATCGCAAAATTATTTCAATATTTATGAGGTAAAAAACAAATTCCGAGATCGGAAG	TGCAGATATAAATAATCGCAAAATTATTTCAATATTTATGAGGTAAAAAACAAATTCCG		0	0	999	32:C>T	32	0.828877	0.8	0.322581	0.677419	0.2	0.122581	0.32	0.437045	0.378522	90.63889	72.05085	1	1	1	0	1	-	0	0	1	1	0	0	0	0	1	1	-	0	0	-	1	1	0	0	0	0	0	0	0	0	0	1	1	1	-	0	-	0	0	0	1	0	0	1	-	0	1	1	-	-	1	1	0	1	0	1	1	0	0	1	-	-	0	0	0	0	-	0	-	1	0	0	0	0	0	0	1	0	0	0	-	0	-	0	-	1	1	1	1	-	0	0	0	0	0	-	-	0	0	0	-	0	1	0	0	1	0	0	-	0	0	1	0	0	0	1	0	0	0	-	-	1	0	0	1	1	0	0	0	0	0	0	0	-	0	0	0	-	0	0	0	1	0	0	0	0	0	0	0	0	0	1	1	0	1	0	1	1	1	1	0	0	-	0	1	-	1	-	1	0	0	1	0	0	0	-	0	1	0	0	0	-	-	-	-	1	1	0
65015372|F|0--53:A>C	65015372	TGCAGTGCACTGTGTTTAATTCATGGAAATAGAACCATATACGGACACTATTAAATTATAAAAGTCCCC	TGCAGTGCACTGTGTTTAATTCATGGAAATAGAACCATATACGGACACTATTAAATTATAAAAGTCCCC		0	0	999		53	0.828877	0.36129	0.825806	0.174194	0.63871	0.187097	0.461519	0.2877	0.37461	14.37313	11.75497	1	0	-	0	1	0	0	1	1	0	-	1	-	1	0	0	1	1	1	0	-	1	0	1	0	0	0	1	0	0	-	0	0	0	1	0	0	1	1	0	0	1	0	1	0	0	0	1	1	-	-	1	1	1	1	-	0	0	0	0	0	0	0	-	0	0	0	0	0	0	-	0	1	0	0	1	1	0	-	0	1	1	-	0	1	0	0	1	0	1	0	0	-	0	0	0	0	1	0	0	1	1	1	0	-	0	1	0	0	1	0	-	1	1	0	0	1	0	-	0	0	1	0	0	0	-	0	1	1	0	0	0	-	1	-	0	0	0	-	0	0	1	1	1	0	1	-	-	0	0	0	1	0	1	0	-	0	1	0	0	0	0	0	1	-	0	-	1	-	0	-	0	-	-	0	1	0	0	-	1	0	0	-	0	0	1	-	1
65015372|F|0-53:A>C-53:A>C	65015372	TGCAGTGCACTGTGTTTAATTCATGGAAATAGAACCATATACGGACACTATTACATTATAAAAGTCCCC	TGCAGTGCACTGTGTTTAATTCATGGAAATAGAACCATATACGGACACTATTACATTATAAAAGTCCCC		0	0	999	53:A>C	53	0.828877	0.36129	0.825806	0.174194	0.63871	0.187097	0.461519	0.2877	0.37461	14.37313	11.75497	1	1	-	1	0	1	1	1	0	1	-	0	-	1	1	1	0	0	1	1	-	0	1	1	1	1	1	1	1	1	-	1	1	1	0	1	1	1	0	1	1	1	1	0	1	1	1	0	1	-	-	1	0	1	0	-	1	1	1	1	1	1	1	-	1	1	1	1	1	1	-	1	0	1	1	0	1	1	-	1	1	1	-	1	0	1	1	1	1	0	1	1	-	1	1	1	1	1	1	1	0	1	0	1	-	1	0	1	1	1	1	-	1	1	1	1	0	1	-	1	1	1	1	1	1	-	1	1	1	1	1	1	-	0	-	1	1	1	-	1	1	1	1	1	1	1	-	-	1	1	1	1	1	0	1	-	1	1	1	1	1	1	1	0	-	1	-	0	-	1	-	1	-	-	1	1	1	1	-	0	1	1	-	1	1	0	-	0
65021184|F|0--25:G>A	65021184	TGCAGAAATTAGTGATCTAAATTTGGAAGAGATAGATCCGTAGTTAGACCTAGTCCCCCTATATAAGCC	TGCAGAAATTAGTGATCTAAATTTGGAAGAGATAGATCCGTAGTTAGACCTAGTCCCCCTATATAAGCC		0	0	999		25	0.828877	0.303226	0.819355	0.180645	0.696774	0.122581	0.42256	0.296025	0.359292	13	11.82877	1	0	0	1	0	0	1	1	1	-	0	1	0	0	1	-	1	-	0	0	0	0	0	0	0	0	0	1	0	0	0	0	0	-	0	0	0	1	-	1	0	0	0	1	-	1	0	-	1	0	0	0	0	0	-	1	0	-	0	0	-	0	0	0	1	1	0	1	1	0	-	0	0	-	0	-	0	0	0	0	1	0	-	0	0	1	0	0	0	1	0	0	-	-	1	0	1	-	1	0	0	-	0	0	1	0	1	0	0	0	0	1	-	1	1	0	0	-	1	1	1	0	-	1	1	1	0	0	-	-	1	0	0	0	0	1	0	0	0	0	1	0	0	1	0	-	0	1	-	0	1	0	0	0	-	1	-	0	0	1	0	0	0	0	0	-	0	0	0	-	0	1	0	0	1	-	0	-	1	1	0	0	0	0	0	-	0	0
65021184|F|0-25:G>A-25:G>A	65021184	TGCAGAAATTAGTGATCTAAATTTGAAAGAGATAGATCCGTAGTTAGACCTAGTCCCCCTATATAAGCC	TGCAGAAATTAGTGATCTAAATTTGAAAGAGATAGATCCGTAGTTAGACCTAGTCCCCCTATATAAGCC		0	0	999	25:G>A	25	0.828877	0.303226	0.819355	0.180645	0.696774	0.122581	0.42256	0.296025	0.359292	13	11.82877	1	1	1	0	1	1	1	0	0	-	1	0	1	1	0	-	1	-	1	1	1	1	1	1	1	1	1	1	1	1	1	1	1	-	1	1	1	0	-	0	1	1	1	1	-	1	1	-	0	1	1	1	1	1	-	0	1	-	1	1	-	1	1	1	0	1	1	1	1	1	-	1	1	-	1	-	1	1	1	1	0	1	-	1	1	1	1	1	1	0	1	1	-	-	0	1	0	-	0	1	1	-	1	1	1	1	1	1	1	1	1	0	-	0	1	1	1	-	0	0	0	1	-	0	1	1	1	1	-	-	1	1	1	1	1	0	1	1	1	1	1	1	1	1	1	-	1	0	-	1	0	1	1	1	-	1	-	1	1	0	1	1	1	1	1	-	1	1	1	-	1	0	1	1	0	-	1	-	0	1	1	1	1	1	1	-	1	1
65021217|F|0--38:T>G	65021217	TGCAGCCCGCCATCGCTCTTAGCTGGTTGTTGGGGAGGTCCCAGATAGGAGGGCAATTAGGGGCTGTAG	TGCAGCCCGCCATCGCTCTTAGCTGGTTGTTGGGGAGGTCCCAGATAGGAGGGCAATTAGGGGCTGTAG		0	0	999		38	0.828877	0.83871	0.296774	0.703226	0.16129	0.135484	0.270552	0.417399	0.343975	15.42105	8.77358	0.979167	1	1	1	1	1	1	1	1	-	1	1	1	-	-	0	1	1	1	1	-	-	-	-	1	1	1	1	-	0	1	-	1	1	1	1	1	1	1	1	1	-	0	1	1	1	1	0	1	1	1	-	0	1	1	0	1	1	1	0	1	1	-	1	0	1	1	0	-	1	0	1	1	1	1	0	1	1	1	1	1	1	0	0	1	1	1	-	1	1	1	1	1	-	0	-	0	-	1	1	1	-	1	1	1	1	1	1	-	0	1	1	0	1	1	0	-	0	1	-	1	0	1	0	1	1	1	1	-	1	1	1	1	1	1	-	1	1	1	-	1	0	1	1	1	1	1	1	1	1	1	1	1	0	1	1	0	1	1	-	-	1	1	1	1	1	1	1	1	-	1	-	0	-	1	1	1	1	1	1	-	1	1	1	1	-	1	-
65021217|F|0-38:T>G-38:T>G	65021217	TGCAGCCCGCCATCGCTCTTAGCTGGTTGTTGGGGAGGGCCCAGATAGGAGGGCAATTAGGGGCTGTAG	TGCAGCCCGCCATCGCTCTTAGCTGGTTGTTGGGGAGGGCCCAGATAGGAGGGCAATTAGGGGCTGTAG		0	0	999	38:T>G	38	0.828877	0.83871	0.296774	0.703226	0.16129	0.135484	0.270552	0.417399	0.343975	15.42105	8.77358	0.979167	0	1	0	0	0	0	0	1	-	0	0	0	-	-	1	0	0	0	0	-	-	-	-	0	0	1	1	-	1	0	-	0	1	0	0	0	1	0	0	0	-	1	0	0	0	0	1	0	0	0	-	1	0	0	1	0	0	0	1	1	0	-	0	1	0	0	1	-	0	1	0	0	0	0	1	1	0	0	1	0	0	1	1	1	0	0	-	0	1	1	0	0	-	1	-	1	-	0	0	0	-	0	0	0	0	0	0	-	1	1	0	1	0	0	1	-	1	1	-	0	1	0	1	0	1	0	0	-	0	0	0	0	0	0	-	0	0	0	-	0	1	0	0	0	0	0	0	0	0	1	1	1	1	0	0	1	0	0	-	-	0	0	0	0	0	0	1	0	-	0	-	1	-	0	0	0	0	1	0	-	1	0	0	0	-	0	-
65013209|F|0--20:G>C	65013209	TGCAGTTGCTGTTGCTGTTGGTGATGGTGAAAATAAATTTAAAATTACAATGTGGAACAACTCAGACAC	TGCAGTTGCTGTTGCTGTTGGTGATGGTGAAAATAAATTTAAAATTACAATGTGGAACAACTCAGACAC		0	0	999		20	0.828877	0.858065	0.290323	0.709677	0.141935	0.148387	0.24358	0.412071	0.327825	12.27097	10.02	1	1	1	1	1	1	0	1	1	1	1	1	1	0	1	0	0	1	1	1	1	-	1	1	0	1	1	1	1	1	-	0	1	1	1	1	0	1	1	1	1	1	-	1	1	0	1	1	1	1	0	-	1	-	1	1	1	1	1	1	1	1	1	-	1	-	1	1	-	1	1	1	1	1	1	1	0	1	1	1	1	0	1	1	-	1	0	1	1	1	-	-	1	1	-	1	1	1	1	1	0	1	1	1	1	0	0	0	-	1	1	0	1	1	1	-	1	1	1	1	-	1	1	1	-	1	1	1	1	-	1	1	-	-	1	1	1	1	1	1	0	1	1	1	1	-	1	1	0	-	-	0	1	1	-	1	-	1	1	1	1	-	1	-	1	-	1	-	1	-	1	1	1	0	1	-	1	1	0	1	-	1	-	1	1	1	1	1
65013209|F|0-20:G>C-20:G>C	65013209	TGCAGTTGCTGTTGCTGTTGCTGATGGTGAAAATAAATTTAAAATTACAATGTGGAACAACTCAGACAC	TGCAGTTGCTGTTGCTGTTGCTGATGGTGAAAATAAATTTAAAATTACAATGTGGAACAACTCAGACAC		0	0	999	20:G>C	20	0.828877	0.858065	0.290323	0.709677	0.141935	0.148387	0.24358	0.412071	0.327825	12.27097	10.02	1	0	0	0	0	0	1	0	0	1	1	0	0	1	0	1	1	1	0	0	0	-	1	0	1	0	0	0	0	0	-	1	1	0	0	0	1	1	0	0	0	0	-	1	0	1	0	0	0	0	1	-	0	-	0	0	1	1	0	0	0	0	0	-	1	-	0	0	-	0	0	0	0	1	0	1	1	0	0	0	0	1	0	1	-	0	1	0	0	0	-	-	0	1	-	0	1	1	0	0	1	0	0	0	0	1	1	1	-	0	0	1	0	1	0	-	0	0	0	0	-	0	0	0	-	0	0	0	0	-	1	0	-	-	0	0	0	1	0	1	1	0	0	0	0	-	0	0	1	-	-	1	0	0	-	0	-	0	0	0	0	-	0	-	0	-	0	-	0	-	0	0	1	1	0	-	0	0	1	0	-	1	-	0	0	1	0	0
65016464|F|0--23:A>G	65016464	TGCAGTTTACTTAATTATGAATGAGTTCATAAGAGCTCATAATTTCCTTTTGTATTATTTATCTTGTGT	TGCAGTTTACTTAATTATGAATGAGTTCATAAGAGCTCATAATTTCCTTTTGTATTATTTATCTTGTGT		0	0	999		23	0.828877	0.877419	0.303226	0.696774	0.122581	0.180645	0.215109	0.42256	0.318835	54.37821	45.73214	1	0	0	-	-	1	1	1	1	1	1	1	1	1	1	1	1	1	1	1	0	1	1	-	-	1	1	1	1	1	1	1	1	1	1	1	1	1	1	1	1	1	1	1	0	-	1	1	1	-	1	1	1	1	0	0	1	1	1	1	1	1	1	1	1	1	-	1	1	0	1	-	1	0	1	0	0	1	-	-	1	1	1	1	-	1	1	1	1	-	1	1	-	-	1	1	1	-	1	1	1	1	1	1	1	1	1	1	1	1	1	-	1	-	-	0	-	1	1	0	1	1	1	1	1	1	1	1	1	1	-	-	-	-	1	1	0	1	-	1	1	1	1	0	0	1	1	1	1	1	1	1	0	1	-	1	0	-	1	-	1	1	1	1	0	1	1	1	1	1	1	1	-	1	1	1	1	1	1	0	1	-	-	1	-	-	1	1
65016464|F|0-23:A>G-23:A>G	65016464	TGCAGTTTACTTAATTATGAATGGGTTCATAAGAGCTCATAATTTCCTTTTGTATTATTTATCTTGTGT	TGCAGTTTACTTAATTATGAATGGGTTCATAAGAGCTCATAATTTCCTTTTGTATTATTTATCTTGTGT		0	0	999	23:A>G	23	0.828877	0.877419	0.303226	0.696774	0.122581	0.180645	0.215109	0.42256	0.318835	54.37821	45.73214	1	1	1	-	-	0	0	0	0	0	0	0	0	0	0	0	0	0	0	0	1	0	1	-	-	0	0	0	0	0	0	0	0	0	0	0	1	0	0	0	0	0	0	1	1	-	0	0	1	-	1	1	0	0	1	1	0	1	1	1	1	0	1	0	0	0	-	0	0	1	1	-	0	1	0	1	1	1	-	-	0	0	1	0	-	0	0	0	0	-	1	0	-	-	0	1	0	-	1	0	0	0	0	0	1	0	1	0	0	0	0	-	0	-	-	1	-	0	1	1	0	0	0	0	1	0	0	0	1	1	-	-	-	-	0	1	1	0	-	0	0	0	0	1	1	0	0	0	0	0	0	0	1	0	-	0	1	-	0	-	0	0	0	1	1	1	0	0	0	0	0	0	-	1	0	0	0	0	0	1	0	-	-	0	-	-	0	1
65020847|F|0--36:C>T	65020847	TGCAGTTGTAAGTTGCGTTTTTTATTCGCTAAAACTCTAAATAAAAGAAATTTGTTGTTTTTTCTTTTT	TGCAGTTGTAAGTTGCGTTTTTTATTCGCTAAAACTCTAAATAAAAGAAATTTGTTGTTTTTTCTTTTT		0	0	999		36	0.828877	0.890323	0.283871	0.716129	0.109677	0.174194	0.195297	0.406576	0.300937	11.86957	7.26	1	1	1	1	1	1	1	1	1	0	1	0	1	1	0	1	1	1	1	-	0	1	1	1	1	1	1	1	-	1	1	1	1	1	1	1	1	1	1	-	1	1	1	1	1	1	1	-	-	1	1	-	1	1	0	-	1	-	1	1	1	0	1	0	-	1	1	1	1	1	1	-	1	-	1	1	1	1	0	1	1	-	1	1	1	-	1	1	-	1	1	1	1	1	1	1	-	1	1	1	-	0	1	-	1	1	1	1	1	1	1	1	0	1	1	1	1	1	1	-	-	1	1	-	1	-	-	1	0	-	1	-	1	1	-	1	-	-	0	1	1	1	1	1	-	1	1	-	1	1	1	1	1	1	1	1	1	1	1	1	1	1	1	1	1	1	1	0	0	-	1	1	0	1	1	1	1	1	1	1	1	1	1	1	-	0	0	-
65020847|F|0-36:C>T-36:C>T	65020847	TGCAGTTGTAAGTTGCGTTTTTTATTCGCTAAAACTTTAAATAAAAGAAATTTGTTGTTTTTTCTTTTT	TGCAGTTGTAAGTTGCGTTTTTTATTCGCTAAAACTTTAAATAAAAGAAATTTGTTGTTTTTTCTTTTT		0	0	999	36:C>T	36	0.828877	0.890323	0.283871	0.716129	0.109677	0.174194	0.195297	0.406576	0.300937	11.86957	7.26	1	0	0	0	0	0	0	1	0	1	0	1	0	0	1	0	0	0	1	-	1	0	0	0	0	0	1	0	-	0	0	1	0	0	0	0	0	0	0	-	0	0	0	0	0	0	1	-	-	0	0	-	0	1	1	-	0	-	0	0	0	1	0	1	-	0	0	0	0	0	1	-	0	-	0	0	0	1	1	1	0	-	0	0	0	-	0	0	-	0	1	0	0	1	0	0	-	0	0	1	-	1	0	-	0	0	0	0	0	0	0	1	1	0	0	1	0	0	1	-	-	0	0	-	0	-	-	0	1	-	0	-	0	0	-	1	-	-	1	0	0	1	0	1	-	1	0	-	0	0	1	0	1	1	0	1	0	0	0	0	0	0	0	1	0	1	0	1	1	-	1	0	1	0	0	0	0	0	0	0	1	0	0	0	-	1	1	-
65018962|F|0--28:T>C	65018962	TGCAGATATAAAACGTGAACAAACCTAGTTTTATAAGAATCGCAAGATTACTTCACCACATATGAGGTA	TGCAGATATAAAACGTGAACAAACCTAGTTTTATAAGAATCGCAAGATTACTTCACCACATATGAGGTA		0	0	999		28	0.828877	0.890323	0.264516	0.735484	0.109677	0.154839	0.195297	0.389095	0.292196	51.56875	41.33333	1	1	1	1	1	1	1	1	1	1	1	1	1	1	1	0	1	-	1	-	1	1	-	1	1	1	1	1	1	1	1	1	1	1	1	1	1	-	1	1	1	1	-	-	1	-	1	1	-	1	1	1	1	1	1	1	1	1	1	1	1	1	-	1	1	0	1	1	0	1	1	1	1	0	1	1	0	1	1	0	-	1	1	1	1	-	1	1	0	1	1	1	1	1	1	1	1	1	1	1	1	-	1	1	0	1	1	1	0	1	1	1	1	1	-	0	-	0	-	-	-	-	-	1	-	1	1	-	-	1	1	1	1	-	1	1	1	1	1	0	-	0	1	1	-	1	1	0	-	1	1	1	1	1	1	1	1	1	1	1	1	1	1	1	-	1	1	-	1	0	1	1	0	1	1	0	-	1	1	-	1	-	1	1	-	1	1	1
65018962|F|0-28:T>C-28:T>C	65018962	TGCAGATATAAAACGTGAACAAACCTAGCTTTATAAGAATCGCAAGATTACTTCACCACATATGAGGTA	TGCAGATATAAAACGTGAACAAACCTAGCTTTATAAGAATCGCAAGATTACTTCACCACATATGAGGTA		0	0	999	28:T>C	28	0.828877	0.890323	0.264516	0.735484	0.109677	0.154839	0.195297	0.389095	0.292196	51.56875	41.33333	1	0	1	0	0	0	0	0	0	0	0	1	0	0	0	1	0	-	0	-	0	0	-	1	0	0	0	0	0	1	0	0	0	1	0	0	0	-	0	0	0	0	-	-	0	-	0	0	-	0	0	0	0	0	0	1	0	0	0	0	0	1	-	0	1	1	1	0	1	0	1	0	0	1	0	1	1	0	0	1	-	1	0	0	0	-	0	0	1	0	0	0	0	1	0	0	0	0	0	0	0	-	0	0	1	0	0	0	1	0	0	1	0	0	-	1	-	1	-	-	-	-	-	0	-	1	0	-	-	0	0	0	0	-	0	1	0	1	0	1	-	1	0	0	-	0	0	1	-	0	0	0	0	0	0	1	1	1	0	0	1	0	1	0	-	0	1	-	0	1	0	0	1	0	0	1	-	0	0	-	1	-	0	0	-	0	0	0
65015011|F|0--66:G>A	65015011	TGCAGCAGAGAAATAAAAAAAATCAGCTTTTTGATTATCGCGTAAAAAGAGAGGGAAGTAAAATTGGCT	TGCAGCAGAGAAATAAAAAAAATCAGCTTTTTGATTATCGCGTAAAAAGAGAGGGAAGTAAAATTGGCT		0	0	999		66	0.828877	0.877419	0.23871	0.76129	0.122581	0.116129	0.215109	0.363455	0.289282	18.61146	15.875	1	1	0	1	1	1	1	1	1	1	1	1	0	1	1	1	1	-	1	1	1	1	1	1	1	1	1	-	1	1	-	1	1	-	-	1	1	-	1	-	1	1	-	1	-	1	1	-	1	1	1	1	1	1	1	-	1	1	1	-	1	-	-	0	1	1	1	-	1	0	1	1	1	1	1	1	1	1	-	1	0	1	1	1	1	1	-	1	-	1	1	0	1	-	1	1	0	1	1	1	0	1	0	1	1	0	1	-	1	1	1	1	1	1	1	1	1	1	-	-	1	1	0	1	1	0	1	-	1	1	-	1	0	1	1	1	-	0	-	1	0	1	1	1	1	1	1	1	1	1	0	1	0	1	1	1	1	1	-	1	1	1	-	1	1	1	0	1	1	1	1	1	-	-	1	1	1	0	1	1	-	1	-	1	1	1	1	1
65015011|F|0-66:G>A-66:G>A	65015011	TGCAGCAGAGAAATAAAAAAAATCAGCTTTTTGATTATCGCGTAAAAAGAGAGGGAAGTAAAATTGACT	TGCAGCAGAGAAATAAAAAAAATCAGCTTTTTGATTATCGCGTAAAAAGAGAGGGAAGTAAAATTGACT		0	0	999	66:G>A	66	0.828877	0.877419	0.23871	0.76129	0.122581	0.116129	0.215109	0.363455	0.289282	18.61146	15.875	1	0	1	1	0	0	0	0	0	0	0	0	1	0	0	1	0	-	0	0	0	0	0	0	0	0	0	-	0	0	-	0	0	-	-	0	0	-	0	-	0	1	-	0	-	0	1	-	0	0	0	1	0	0	1	-	0	0	1	-	0	-	-	1	0	0	0	-	1	1	0	0	0	0	0	1	0	0	-	0	1	0	0	0	0	0	-	0	-	0	1	1	0	-	0	0	1	0	0	0	1	0	1	0	0	1	0	-	1	0	0	0	0	0	0	1	0	0	-	-	0	0	1	0	1	1	0	-	0	0	-	0	1	0	0	0	-	1	-	0	1	0	0	0	0	1	0	0	0	0	1	0	1	1	1	0	0	0	-	0	0	1	-	0	0	1	1	0	0	0	0	0	-	-	0	0	0	1	0	0	-	0	-	0	0	0	0	0
65017761|F|0--17:T>C	65017761	TGCAGCCCTTTTGGTTATATCAAATACTGAGCATTACCATAGCTCCATGGATATTTGTTTTTGGAGTCC	TGCAGCCCTTTTGGTTATATCAAATACTGAGCATTACCATAGCTCCATGGATATTTGTTTTTGGAGTCC		0	0	999		17	0.828877	0.883871	0.23871	0.76129	0.116129	0.122581	0.205286	0.363455	0.28437	4.46104	3.1	0.975	-	-	1	-	-	1	1	1	1	1	1	1	-	1	1	1	1	-	-	1	1	1	1	-	1	1	-	1	1	1	1	1	-	-	1	1	1	-	1	1	1	1	1	1	1	1	0	1	0	1	1	1	1	1	1	1	1	1	-	1	1	0	-	1	1	-	1	1	0	1	0	1	-	1	0	1	-	1	1	-	1	0	1	-	-	1	-	1	1	1	1	-	1	1	1	0	1	1	1	1	1	1	1	1	1	1	0	1	-	0	1	1	-	1	0	1	1	1	1	1	-	1	1	1	-	1	1	-	1	1	1	1	1	1	1	1	-	1	-	0	1	1	1	1	-	1	1	1	1	1	1	1	1	1	1	0	1	1	0	1	1	1	-	1	1	1	0	1	1	1	1	1	1	1	1	1	-	1	1	1	0	0	1	1	1	1	0
65017761|F|0-17:T>C-17:T>C	65017761	TGCAGCCCTTTTGGTTACATCAAATACTGAGCATTACCATAGCTCCATGGATATTTGTTTTTGGAGTCC	TGCAGCCCTTTTGGTTACATCAAATACTGAGCATTACCATAGCTCCATGGATATTTGTTTTTGGAGTCC		0	0	999	17:T>C	17	0.828877	0.883871	0.23871	0.76129	0.116129	0.122581	0.205286	0.363455	0.28437	4.46104	3.1	0.975	-	-	0	-	-	0	0	0	0	0	0	0	-	0	0	0	0	-	-	0	0	0	0	-	0	0	-	0	0	0	0	0	-	-	0	1	0	-	1	1	0	0	0	0	0	0	1	0	1	0	0	0	0	0	1	0	0	1	-	1	1	1	-	0	0	-	0	0	1	1	1	0	-	0	1	0	-	1	0	-	0	1	0	-	-	0	-	0	0	0	0	-	1	0	0	1	0	0	0	1	0	0	0	0	0	0	1	0	-	1	0	0	-	0	1	1	1	0	0	0	-	0	0	0	-	0	0	-	0	0	1	0	0	0	0	0	-	0	-	1	0	0	0	0	-	0	0	0	0	1	0	0	0	0	0	1	0	0	1	0	0	0	-	1	1	0	1	0	0	1	0	0	0	0	0	1	-	0	0	0	1	1	0	0	0	0	1
65020242|F|0--67:C>A	65020242	TGCAGATGTAAGACGTGTATCTTGTTTCATAAGAATCGCAACATTAGTTCATCATTTATGAGTAAAACG	TGCAGATGTAAGACGTGTATCTTGTTTCATAAGAATCGCAACATTAGTTCATCATTTATGAGTAAAACG		0	0	999		67	0.828877	0.896774	0.245161	0.754839	0.103226	0.141935	0.18514	0.370114	0.277627	136.34146	97.08696	1	1	1	1	0	1	1	1	-	-	1	-	1	1	1	-	1	1	1	1	1	1	1	1	1	1	1	0	1	0	1	1	1	-	1	-	1	0	1	1	1	1	0	1	-	-	1	1	-	1	1	1	1	1	1	1	0	1	1	1	1	1	-	1	-	0	1	1	1	1	0	1	1	1	1	1	1	-	1	1	-	0	-	1	1	1	1	1	1	-	1	1	1	-	-	1	0	1	1	1	1	-	1	1	1	1	1	0	1	-	1	-	1	1	1	1	1	1	1	1	1	1	1	1	1	1	1	1	0	1	-	-	1	-	1	1	1	-	1	1	1	-	1	1	1	1	1	1	-	1	-	1	1	1	0	1	1	1	1	1	1	1	1	1	-	1	1	1	-	1	0	1	0	1	1	-	1	1	1	-	1	1	1	-	1	0	1	1
65020242|F|0-67:C>A-67:C>A	65020242	TGCAGATGTAAGACGTGTATCTTGTTTCATAAGAATCGCAACATTAGTTCATCATTTATGAGTAAAAAG	TGCAGATGTAAGACGTGTATCTTGTTTCATAAGAATCGCAACATTAGTTCATCATTTATGAGTAAAAAG		0	0	999	67:C>A	67	0.828877	0.896774	0.245161	0.754839	0.103226	0.141935	0.18514	0.370114	0.277627	136.34146	97.08696	1	0	0	0	1	0	0	0	-	-	0	-	0	0	1	-	0	1	0	0	0	0	0	1	0	0	0	1	0	1	0	0	0	-	0	-	0	1	0	0	0	0	1	1	-	-	0	0	-	1	0	0	0	0	0	0	1	0	0	1	0	0	-	1	-	1	1	0	0	0	1	0	0	1	0	0	0	-	0	0	-	1	-	0	0	1	0	0	0	-	1	0	0	-	-	0	1	0	0	1	0	-	0	0	0	0	0	1	0	-	0	-	0	0	0	0	0	0	0	0	1	1	1	0	0	0	0	1	1	0	-	-	0	-	0	0	0	-	0	0	0	-	0	1	1	0	0	0	-	0	-	0	0	0	1	0	0	0	0	0	1	0	1	0	-	0	0	0	-	0	1	0	1	0	0	-	0	1	0	-	0	0	0	-	1	1	0	0
65016859|F|0--63:A>C	65016859	TGCAGATAAAAAAAGTTTAAAAAGAATCGCAGCAATACTGCACCATTAATGAGGTAAAAATCCAAATTC	TGCAGATAAAAAAAGTTTAAAAAGAATCGCAGCAATACTGCACCATTAATGAGGTAAAAATCCAAATTC		0	0	999		63	0.828877	0.890323	0.232258	0.767742	0.109677	0.122581	0.195297	0.356629	0.275963	58.78616	45.78049	1	1	-	1	0	1	-	1	1	1	1	1	1	-	1	1	1	1	1	-	1	1	0	-	0	-	1	1	1	-	0	-	1	1	-	1	1	1	1	1	1	1	1	1	0	1	-	-	1	0	1	1	1	1	1	-	1	-	1	1	-	-	1	1	0	1	-	1	1	1	1	1	1	1	1	1	1	1	1	1	1	1	1	1	1	1	1	1	1	1	1	1	0	1	1	1	1	1	1	1	1	1	1	1	1	-	1	1	-	1	1	1	1	1	0	-	1	0	1	-	1	-	1	1	0	1	0	1	1	1	0	-	0	1	1	1	0	1	1	1	1	0	1	1	1	-	1	1	-	1	1	1	1	1	1	-	1	1	1	-	1	1	-	1	1	1	1	-	-	-	1	1	1	1	1	1	1	-	1	1	1	1	0	-	1	1	1	1
65016859|F|0-63:A>C-63:A>C	65016859	TGCAGATAAAAAAAGTTTAAAAAGAATCGCAGCAATACTGCACCATTAATGAGGTAAAAATCCCAATTC	TGCAGATAAAAAAAGTTTAAAAAGAATCGCAGCAATACTGCACCATTAATGAGGTAAAAATCCCAATTC		0	0	999	63:A>C	63	0.828877	0.890323	0.232258	0.767742	0.109677	0.122581	0.195297	0.356629	0.275963	58.78616	45.78049	1	0	-	0	1	0	-	0	1	1	0	0	0	-	1	0	0	0	0	-	0	0	1	-	1	-	1	0	0	-	1	-	0	0	-	0	0	0	1	0	0	1	0	0	1	0	-	-	0	1	0	0	0	0	0	-	1	-	0	0	-	-	0	0	1	0	-	1	0	0	1	0	0	0	0	0	0	0	0	1	1	1	0	0	0	0	0	0	0	0	0	0	1	0	1	0	0	0	0	0	0	1	0	1	0	-	0	0	-	0	0	1	0	1	1	-	0	1	0	-	0	-	0	0	1	0	1	0	1	0	1	-	1	0	0	0	1	0	0	0	0	1	0	0	0	-	0	0	-	0	0	0	0	0	0	-	0	0	0	-	0	1	-	0	0	0	0	-	-	-	0	0	0	0	0	0	0	-	0	0	0	0	1	-	0	0	0	0
65017697|F|0--25:A>C	65017697	TGCAGATGTTTGTAACGTACAGGAAAAAATTCCGACAATCACCTTAAAGTATAACGTTCGACTCAGAAT	TGCAGATGTTTGTAACGTACAGGAAAAAATTCCGACAATCACCTTAAAGTATAACGTTCGACTCAGAAT		0	0	999		25	0.828877	0.903226	0.23871	0.76129	0.096774	0.141935	0.174818	0.363455	0.269136	3.68902	2.90698	0.961538	1	0	1	1	0	1	1	1	1	-	1	1	1	1	1	1	1	-	1	-	1	1	1	-	1	1	1	1	1	1	1	1	1	0	1	1	1	1	1	-	1	-	1	0	1	1	-	1	1	1	-	1	0	1	-	-	1	1	1	-	1	1	1	-	1	1	1	1	0	1	1	1	1	0	1	1	0	1	1	1	0	1	1	1	-	1	-	1	1	1	-	1	1	-	1	-	1	0	1	1	1	-	-	-	1	1	-	1	1	1	1	1	1	1	-	-	1	1	0	1	1	1	1	1	1	1	1	0	1	1	1	1	1	1	-	1	0	1	1	1	-	1	1	1	1	1	1	1	-	1	1	-	1	1	1	1	1	1	1	-	1	1	1	1	1	1	1	1	1	1	1	1	1	1	-	1	0	1	-	1	1	-	1	0	-	1	1
65017697|F|0-25:A>C-25:A>C	65017697	TGCAGATGTTTGTAACGTACAGGAACAAATTCCGACACTCACCTTAAAGTATAGCGTTCGACTCAGAAT	TGCAGATGTTTGTAACGTACAGGAACAAATTCCGACACTCACCTTAAAGTATAGCGTTCGACTCAGAAT		0	0	999	25:A>C	25	0.828877	0.903226	0.23871	0.76129	0.096774	0.141935	0.174818	0.363455	0.269136	3.68902	2.90698	0.961538	0	1	1	0	1	0	1	0	0	-	0	0	0	0	0	0	0	-	0	-	0	0	0	-	0	0	1	0	0	1	1	1	0	1	0	0	0	0	0	-	1	-	0	1	0	0	-	0	0	1	-	0	1	0	-	-	1	0	0	-	1	0	0	-	0	0	0	0	1	0	1	1	0	1	0	0	1	0	0	0	1	0	1	0	-	0	-	0	0	0	-	0	0	-	0	-	1	1	0	0	0	-	-	-	0	0	-	0	0	0	0	1	0	0	-	-	0	0	1	0	1	0	0	0	0	0	0	1	0	0	0	0	0	0	-	0	1	1	1	0	-	1	0	0	1	0	0	0	-	0	0	-	0	0	0	0	0	0	0	-	0	0	0	0	0	0	0	0	0	1	0	0	1	0	-	0	1	0	-	0	0	-	0	1	-	0	0
65017964|F|0--16:T>G	65017964	TGCAGTAGCACGTCAATGATTTATGTAAATAATGTTCATATGATGAAAATCATATGAACGATCCGAGAT	TGCAGTAGCACGTCAATGATTTATGTAAATAATGTTCATATGATGAAAATCATATGAACGATCCGAGAT		0	0	999		16	0.828877	0.877419	0.187097	0.812903	0.122581	0.064516	0.215109	0.304183	0.259646	31.26415	27.79412	1	1	-	1	1	1	1	0	1	1	1	1	0	-	0	1	0	1	1	1	1	1	1	1	1	1	1	1	0	1	-	1	-	1	1	1	0	1	1	1	0	1	1	-	1	1	1	-	1	0	-	1	1	1	1	1	1	1	0	1	1	1	1	0	1	1	1	0	1	1	1	1	1	1	-	1	1	1	-	0	1	1	1	1	1	1	1	1	-	1	0	1	1	1	-	1	1	1	0	1	1	1	1	-	1	-	1	1	1	1	1	1	1	1	0	-	1	1	1	1	1	1	-	1	1	-	1	1	-	1	0	-	-	1	1	0	1	-	1	1	1	1	1	1	1	1	1	0	1	1	-	1	-	1	-	1	-	1	1	-	1	1	0	-	1	1	1	1	1	1	1	1	1	1	-	-	1	1	-	1	1	1	-	-	-	1	1	1
65017964|F|0-16:T>G-16:T>G	65017964	TGCAGTAGCACGTCAAGGTTTTATGTAAATAATGTTCATATGATGAAAATCATATGAACGATCCGAGAT	TGCAGTAGCACGTCAAGGTTTTATGTAAATAATGTTCATATGATGAAAATCATATGAACGATCCGAGAT		0	0	999	16:T>G	16	0.828877	0.877419	0.187097	0.812903	0.122581	0.064516	0.215109	0.304183	0.259646	31.26415	27.79412	1	0	-	0	0	0	0	1	0	1	0	0	1	-	1	0	1	0	0	1	0	0	0	1	0	0	0	0	1	0	-	0	-	0	0	1	1	0	0	0	1	0	0	-	0	0	0	-	0	1	-	0	0	0	0	0	0	1	1	0	0	0	0	1	0	0	0	1	0	0	0	0	0	0	-	0	0	0	-	1	0	0	0	1	1	0	0	0	-	0	1	0	0	0	-	0	0	1	1	0	0	0	0	-	0	-	0	0	0	0	0	0	0	0	1	-	0	1	0	0	0	0	-	0	0	-	0	0	-	0	1	-	-	0	0	1	0	-	0	0	0	0	0	0	0	0	0	1	0	0	-	0	-	0	-	0	-	0	0	-	0	0	1	-	0	0	0	0	0	0	0	1	0	0	-	-	0	0	-	0	0	0	-	-	-	0	0	0
65013216|F|0--59:G>A	65013216	TGCAGTTGTTGCTGTTGTTGTCGCATTAGTGTAAAAGACAATGGCACAACATTTTCCCTGTAACATTTT	TGCAGTTGTTGCTGTTGTTGTCGCATTAGTGTAAAAGACAATGGCACAACATTTTCCCTGTAACATTTT		0	0	999		59	0.828877	0.877419	0.180645	0.819355	0.122581	0.058065	0.215109	0.296025	0.255567	5.95652	4.375	1	1	1	0	1	1	1	1	1	1	1	1	-	-	1	1	1	0	0	1	1	1	1	-	1	1	1	1	1	1	-	1	-	1	1	-	1	1	1	1	-	1	1	1	1	1	0	1	1	-	0	1	1	1	1	1	-	1	1	1	-	1	1	-	1	1	1	1	1	1	1	1	-	-	1	1	1	1	0	-	0	-	0	1	1	1	-	1	0	0	0	-	1	1	-	1	1	1	1	1	1	1	1	1	1	1	1	-	0	1	0	1	1	1	1	1	1	1	1	1	1	1	1	1	1	1	1	1	1	1	-	-	1	-	1	1	1	1	1	0	1	-	0	1	1	1	1	1	-	1	1	0	1	0	-	1	1	1	1	1	1	1	1	1	-	-	1	0	1	1	-	1	1	1	1	-	1	-	-	1	1	1	-	1	1	1	1	0
65013216|F|0-59:G>A-59:G>A	65013216	TGCAGTTGTTGCTGTTGTTGTCGCATTAGTGTAAAAGACAATGGCACAACATTTTCCCTATAACATTTT	TGCAGTTGTTGCTGTTGTTGTCGCATTAGTGTAAAAGACAATGGCACAACATTTTCCCTATAACATTTT		0	0	999	59:G>A	59	0.828877	0.877419	0.180645	0.819355	0.122581	0.058065	0.215109	0.296025	0.255567	5.95652	4.375	1	0	0	1	0	0	0	0	0	0	1	0	-	-	0	0	0	1	1	0	0	0	0	-	0	0	0	0	0	0	-	0	-	0	0	-	0	0	0	0	-	1	1	0	0	0	1	0	0	-	1	0	0	0	0	0	-	0	0	0	-	0	0	-	0	0	0	0	0	0	0	0	-	-	0	0	1	0	1	-	1	-	1	0	0	0	-	0	1	1	1	-	0	0	-	0	0	0	0	0	0	0	0	0	1	0	0	-	1	0	1	0	0	0	0	0	1	0	0	0	1	0	0	0	0	0	0	0	0	0	-	-	0	-	0	0	0	0	0	1	0	-	1	0	0	1	0	0	-	0	0	1	0	1	-	1	0	0	0	0	0	0	0	0	-	-	0	1	0	0	-	0	0	0	0	-	0	-	-	0	0	0	-	0	0	0	0	1
65020804|F|0--68:C>T	65020804	TGCAGTAATTAGTGCTCTAAATTTGGAAAGAGGTAGTTCCATAATTAATCCTATCCTCGGTATAAGCCC	TGCAGTAATTAGTGCTCTAAATTTGGAAAGAGGTAGTTCCATAATTAATCCTATCCTCGGTATAAGCCC		0	0	999		68	0.828877	0.896774	0.2	0.8	0.103226	0.096774	0.18514	0.32	0.25257	21.5625	7.6	0.978261	1	-	1	1	0	1	1	-	1	1	1	1	1	1	-	1	1	1	1	-	1	0	1	-	0	1	1	1	-	1	1	-	-	-	0	1	1	-	-	1	1	1	-	0	1	1	1	0	1	1	1	1	-	-	1	-	-	1	1	1	0	1	1	1	-	1	1	1	1	1	1	0	-	1	1	1	1	1	1	1	1	1	1	-	-	1	1	1	1	-	1	1	1	1	-	1	1	1	1	1	-	1	1	1	1	1	1	1	1	1	-	1	1	1	1	0	1	1	0	-	-	1	0	-	1	1	1	1	1	1	1	1	1	1	1	1	1	1	1	1	1	1	1	1	1	1	1	1	1	1	1	1	1	-	1	-	1	1	1	1	0	0	1	1	1	1	-	1	1	-	0	1	1	1	1	1	1	1	1	0	1	1	1	1	-	0	1
65020804|F|0-68:C>T-68:C>T	65020804	TGCAGTAATTAGTGCTCTAAATTTGGAAAGAGGTAGTTCCATAATTAATCCTATCCTCGGTATAAGCCT	TGCAGTAATTAGTGCTCTAAATTTGGAAAGAGGTAGTTCCATAATTAATCCTATCCTCGGTATAAGCCT		0	0	999	68:C>T	68	0.828877	0.896774	0.2	0.8	0.103226	0.096774	0.18514	0.32	0.25257	21.5625	7.6	0.978261	1	-	0	0	1	0	0	-	0	0	0	0	0	0	-	0	0	0	0	-	0	1	0	-	1	0	0	1	-	0	0	-	-	-	1	0	0	-	-	0	0	0	-	1	0	0	0	1	0	0	1	0	-	-	0	-	-	0	0	0	1	0	0	0	-	0	0	0	0	0	0	1	-	0	1	0	0	0	0	0	0	1	0	-	-	0	0	1	1	-	0	0	0	0	-	1	0	0	0	0	-	0	0	1	0	0	0	0	0	1	-	0	0	0	0	1	0	0	1	-	-	1	1	-	0	0	0	0	0	0	0	0	0	0	0	0	0	0	0	1	0	0	0	0	0	0	1	0	0	0	0	0	0	-	0	-	0	0	0	0	1	1	0	0	0	0	-	0	0	-	1	0	0	0	0	0	0	0	0	1	1	0	1	0	-	1	0
65019707|F|0--68:A>C	65019707	TGCAGTTAGTGAACCAACGACTTCAAATGTGGAAACAGCAAATGGAGCGGAGAGTTCAAACTTAGTGGA	TGCAGTTAGTGAACCAACGACTTCAAATGTGGAAACAGCAAATGGAGCGGAGAGTTCAAACTTAGTGGA		0	0	999		68	0.828877	0.916129	0.206452	0.793548	0.083871	0.122581	0.153673	0.327659	0.240666	3.60248	2.64865	0.952381	1	1	1	1	1	1	0	-	1	1	1	1	-	1	1	1	1	1	1	1	1	1	1	1	1	1	-	0	-	-	1	1	1	1	1	1	1	1	1	1	0	1	1	1	-	1	1	1	1	-	1	1	1	0	0	1	1	-	1	1	1	1	1	-	1	1	1	1	1	1	-	1	1	1	-	1	1	1	-	1	1	-	1	1	1	1	1	1	1	1	-	1	1	1	1	1	0	1	-	1	-	1	1	1	1	1	1	1	-	1	1	1	1	1	1	1	1	1	1	0	1	1	1	-	-	-	1	-	1	-	-	1	1	1	1	1	1	1	1	1	1	1	1	1	1	1	1	1	1	0	1	0	1	-	-	-	-	1	1	1	-	0	1	1	1	1	0	1	0	1	1	1	-	-	1	1	1	1	1	1	1	1	1	-	0	1	-
65019707|F|0-68:A>C-68:A>C	65019707	TGCAGTTAGTGAACCAACGACTTCAAATGTGGAAACAGCAAATGGAGCGGAGAGTTCAAACTTAGTGGC	TGCAGTTAGTGAACCAACGACTTCAAATGTGGAAACAGCAAATGGAGCGGAGAGTTCAAACTTAGTGGC		0	0	999	68:A>C	68	0.828877	0.916129	0.206452	0.793548	0.083871	0.122581	0.153673	0.327659	0.240666	3.60248	2.64865	0.952381	0	0	0	0	0	0	1	-	0	0	0	0	-	0	0	0	0	0	0	0	0	0	0	0	0	1	-	1	-	-	0	0	0	0	0	0	0	0	0	0	1	0	0	0	-	0	0	0	0	-	0	0	1	1	1	0	0	-	0	0	1	0	0	-	0	0	1	1	0	0	-	1	0	0	-	1	1	0	-	0	0	-	0	0	1	0	0	0	1	1	-	0	0	0	0	0	1	0	-	0	-	0	0	0	1	0	0	0	-	0	0	0	0	1	0	0	0	0	0	1	0	0	0	-	-	-	0	-	0	-	-	0	0	0	0	0	0	0	1	0	1	0	0	0	0	0	0	0	0	1	0	1	0	-	-	-	-	0	0	0	-	1	0	0	1	0	1	0	1	0	0	1	-	-	0	0	0	0	0	0	0	1	1	-	1	0	-
65020002|F|0--24:C>A	65020002	TGCAGTAATTAGTGTAACAAATTTCAAAAAGATTGGTCCGTAATTGGTCCTAGCCCCCTTATAAGCCCA	TGCAGTAATTAGTGTAACAAATTTCAAAAAGATTGGTCCGTAATTGGTCCTAGCCCCCTTATAAGCCCA		0	0	999		24	0.828877	0.896774	0.174194	0.825806	0.103226	0.070968	0.18514	0.2877	0.23642	27.57317	22.12821	1	1	0	1	-	1	1	-	1	-	1	1	1	0	1	-	1	1	-	1	-	-	1	1	1	1	1	1	1	-	1	1	1	-	1	1	1	1	1	1	1	-	1	1	1	1	1	1	1	1	1	1	1	1	1	1	0	1	0	-	1	1	0	1	1	-	1	1	1	-	1	1	0	1	1	1	1	1	1	1	1	1	1	1	0	1	1	1	1	-	-	1	1	1	1	0	1	1	1	1	1	1	1	1	-	1	1	-	1	1	1	1	-	1	1	1	1	1	-	1	1	0	-	1	1	1	-	1	1	-	1	1	1	1	0	-	-	1	1	1	1	1	1	0	1	1	1	1	1	-	1	1	1	1	1	0	1	1	-	1	1	-	1	-	1	1	1	0	0	1	1	1	1	1	1	-	-	1	1	1	1	0	1	0	-	-	1	1
65020002|F|0-24:C>A-24:C>A	65020002	TGCAGTAATTAGTGTAACAAATTTAAAAAAGATTGGTCCGTAATTGGTCCTAGCCCCCTTATAAGCCCA	TGCAGTAATTAGTGTAACAAATTTAAAAAAGATTGGTCCGTAATTGGTCCTAGCCCCCTTATAAGCCCA		0	0	999	24:C>A	24	0.828877	0.896774	0.174194	0.825806	0.103226	0.070968	0.18514	0.2877	0.23642	27.57317	22.12821	1	0	1	0	-	0	0	-	0	-	1	0	0	1	1	-	0	0	-	0	-	-	0	0	0	0	0	0	0	-	0	0	0	-	0	0	0	0	0	0	0	-	0	0	0	0	0	0	0	0	0	0	1	0	0	0	1	0	1	-	0	0	1	0	0	-	0	0	0	-	0	0	1	0	0	0	0	0	0	0	0	0	0	0	1	1	0	0	0	-	-	0	0	0	0	1	0	0	1	0	0	0	0	0	-	0	0	-	0	0	0	0	-	0	0	0	1	1	-	0	0	1	-	0	0	0	-	0	0	-	0	0	0	1	1	-	-	0	0	0	0	0	0	1	1	0	0	0	0	-	0	0	0	0	0	1	0	0	-	0	0	-	0	-	0	0	0	1	1	1	0	1	0	0	0	-	-	0	0	0	0	1	0	1	-	-	0	0
65017321|F|0--26:C>T	65017321	TGCAGTTTCAAAATTGAAAGCTTCCTCAACAAAACCAATCCCATTCAAAATGTACAAATTTGTAAGTTA	TGCAGTTTCAAAATTGAAAGCTTCCTCAACAAAACCAATCCCATTCAAAATGTACAAATTTGTAAGTTA		0	0	999		26	0.828877	0.909677	0.180645	0.819355	0.090323	0.090323	0.164329	0.296025	0.230177	9.33133	8.25	1	1	1	0	1	1	1	1	1	1	1	1	0	1	1	1	1	1	1	1	1	1	1	1	0	1	1	1	1	1	1	1	-	-	1	1	1	0	1	1	1	1	1	1	1	-	-	-	1	-	1	1	1	1	-	1	1	1	-	-	-	1	1	-	1	1	1	-	1	1	-	1	1	1	-	1	-	1	1	1	0	1	1	1	0	-	1	-	-	1	1	1	1	1	-	0	1	1	1	-	1	-	1	1	1	1	1	-	1	1	1	1	1	1	1	1	1	1	1	1	1	1	1	-	1	1	1	1	1	1	1	1	1	1	1	1	1	1	-	0	1	1	1	-	1	1	-	0	-	1	1	1	-	1	1	0	1	1	1	-	1	1	1	1	-	1	-	0	-	1	1	1	1	1	1	1	1	0	0	1	0	1	1	1	1	1	1	1
65017321|F|0-26:C>T-26:C>T	65017321	TGCAGTTTCAAAATTGAAAGCTTCCTTAACAAAACCAATCCCATTCAAAATGTACAAATTTGTAAGTTA	TGCAGTTTCAAAATTGAAAGCTTCCTTAACAAAACCAATCCCATTCAAAATGTACAAATTTGTAAGTTA		0	0	999	26:C>T	26	0.828877	0.909677	0.180645	0.819355	0.090323	0.090323	0.164329	0.296025	0.230177	9.33133	8.25	1	1	0	1	0	0	0	0	1	0	0	0	1	0	0	0	0	0	0	0	0	0	0	0	1	0	0	0	0	0	0	0	-	-	0	0	0	1	0	0	0	0	0	1	1	-	-	-	0	-	0	0	0	0	-	0	0	1	-	-	-	0	0	-	0	0	0	-	0	0	-	0	0	0	-	0	-	0	0	1	1	0	1	0	1	-	1	-	-	0	0	0	0	0	-	1	0	0	0	-	0	-	0	0	0	0	0	-	0	0	0	0	0	0	0	0	0	0	0	1	0	0	0	-	0	0	0	0	0	0	1	0	0	0	1	0	0	0	-	1	0	0	0	-	0	0	-	1	-	0	0	0	-	0	0	1	0	0	0	-	1	0	0	1	-	0	-	1	-	0	0	0	0	0	0	0	0	1	1	0	1	0	1	0	0	0	0	0
65017221|F|0--5:T>C	65017221	TGCAGTCAGTTTGATGATCATTTTTTAAAATAACAATAATTCCATATCTTAAATCTTTTGATGTCATAT	TGCAGTCAGTTTGATGATCATTTTTTAAAATAACAATAATTCCATATCTTAAATCTTTTGATGTCATAT		0	0	999		5	0.828877	0.916129	0.187097	0.812903	0.083871	0.103226	0.153673	0.304183	0.228928	12.94545	8.12903	1	0	1	1	1	1	1	1	1	1	1	1	1	1	1	1	1	1	1	-	1	1	0	-	1	1	0	1	1	1	1	1	1	1	-	-	0	1	-	1	1	-	1	1	1	1	1	-	1	-	1	1	1	1	-	1	1	-	1	1	1	1	-	1	1	0	1	1	1	1	1	1	1	1	1	1	1	1	1	1	1	-	1	1	1	-	1	1	1	-	1	-	-	1	-	0	1	1	-	1	1	1	1	1	1	-	1	0	0	1	1	1	1	1	1	-	1	-	-	1	1	1	1	1	1	1	1	1	1	1	1	1	1	-	-	1	-	1	1	1	1	0	1	1	1	1	1	0	1	0	1	1	1	1	-	-	1	1	1	1	0	1	-	1	1	1	1	-	-	1	-	1	1	1	1	1	1	-	1	1	1	1	0	1	1	1	1	1
65017221|F|0-5:T>C-5:T>C	65017221	TGCAGCCAGTTTGATGATCATTTTTTAAAATAACAATAATTCCATATCTTAAATCTTTTGATGTCATAT	TGCAGCCAGTTTGATGATCATTTTTTAAAATAACAATAATTCCATATCTTAAATCTTTTGATGTCATAT		0	0	999	5:T>C	5	0.828877	0.916129	0.187097	0.812903	0.083871	0.103226	0.153673	0.304183	0.228928	12.94545	8.12903	1	1	0	1	0	0	0	0	1	0	0	0	1	0	0	0	0	0	0	-	0	0	1	-	1	0	1	0	0	1	0	1	1	1	-	-	1	0	-	0	1	-	0	0	0	0	0	-	0	-	0	0	0	0	-	0	0	-	0	0	0	0	-	0	0	1	0	0	0	0	0	0	0	0	0	0	0	0	0	0	0	-	0	0	0	-	0	0	0	-	0	-	-	0	-	1	0	0	-	0	0	1	0	0	0	-	0	1	1	0	0	0	0	1	0	-	0	-	-	0	0	1	0	0	0	0	0	0	0	1	0	0	0	-	-	0	-	0	0	0	1	1	0	0	0	0	0	1	0	1	1	0	0	0	-	-	0	0	0	0	1	0	-	0	0	0	0	-	-	0	-	0	0	0	0	0	0	-	0	0	0	0	1	0	0	0	1	0
65021589|F|0--11:G>T	65021589	TGCAGACATATGTACCTAGTTTCATAAGATTGGCAAAATTATTTTATCATTTATGAGGTAAAAACCAAA	TGCAGACATATGTACCTAGTTTCATAAGATTGGCAAAATTATTTTATCATTTATGAGGTAAAAACCAAA		0	0	999		11	0.828877	0.903226	0.16129	0.83871	0.096774	0.064516	0.174818	0.270552	0.222685	83.39506	80.74074	1	1	1	1	1	1	1	1	1	1	1	1	1	-	-	0	1	-	1	1	1	-	1	1	0	1	1	1	1	-	1	1	1	1	-	-	1	1	1	-	1	1	1	1	1	1	1	1	1	1	-	0	1	-	0	-	1	1	1	1	1	-	-	1	1	1	0	1	1	1	1	1	-	1	1	1	1	1	1	1	1	1	-	1	1	1	1	-	1	1	1	1	1	1	1	-	1	1	1	1	1	1	1	1	1	-	1	0	0	1	-	1	1	1	0	1	-	-	1	1	0	-	-	-	1	0	1	1	1	-	1	0	1	1	1	1	1	1	1	1	1	-	1	1	1	0	1	1	0	-	1	1	1	1	1	1	1	1	1	0	1	1	1	1	1	-	1	1	-	1	-	1	1	1	1	1	1	1	1	1	1	1	-	1	0	1	-	1
65021589|F|0-11:G>T-11:G>T	65021589	TGCAGACATATTTACCTAGTTTCATAAGATTGGCAAATTTATTTTATCATTTATGAGGTAAAAACCAAA	TGCAGACATATTTACCTAGTTTCATAAGATTGGCAAATTTATTTTATCATTTATGAGGTAAAAACCAAA		0	0	999	11:G>T	11	0.828877	0.903226	0.16129	0.83871	0.096774	0.064516	0.174818	0.270552	0.222685	83.39506	80.74074	1	0	0	1	0	1	0	0	0	0	0	0	0	-	-	1	0	-	0	0	0	-	0	0	1	0	0	0	0	-	1	0	0	0	-	-	0	0	0	-	0	0	0	0	0	0	0	0	0	0	-	1	0	-	1	-	0	0	0	0	0	-	-	0	0	0	1	0	0	0	0	0	-	0	0	0	1	0	0	0	0	0	-	0	0	0	0	-	0	0	0	0	0	0	0	-	0	0	0	0	0	0	0	0	0	-	0	1	1	0	-	0	0	0	1	0	-	-	0	1	1	-	-	-	1	1	0	0	0	-	0	1	0	0	1	0	0	0	0	0	1	-	0	0	0	1	0	1	1	-	0	0	0	0	0	1	0	0	0	1	0	0	0	0	0	-	0	0	-	0	-	0	0	0	0	0	0	0	0	0	0	0	-	0	1	0	-	0
65019487|F|0--50:A>T	65019487	TGCAGATATACATAAACCTAGTTTCGTAAGAATTGCAACATTACTTCACCATTTATGAGTTAAAACCCA	TGCAGATATACATAAACCTAGTTTCGTAAGAATTGCAACATTACTTCACCATTTATGAGTTAAAACCCA		0	0	999		50	0.828877	0.935484	0.167742	0.832258	0.064516	0.103226	0.120708	0.279209	0.199958	8.81065	5.64286	1	1	-	1	1	-	1	1	1	1	1	1	1	1	1	1	-	1	1	1	1	1	1	-	1	1	1	1	1	0	1	1	1	1	1	1	1	-	1	1	1	1	-	1	1	1	-	1	1	1	1	1	1	1	1	1	-	1	1	1	-	-	1	1	0	1	1	1	-	1	0	1	1	1	1	-	1	1	1	-	1	1	-	1	1	1	1	1	1	1	1	1	1	1	-	1	1	0	1	1	-	1	1	-	1	1	1	1	-	1	1	1	1	1	1	1	1	1	1	1	-	1	1	1	-	1	1	1	1	1	0	-	-	1	1	-	1	0	-	-	1	1	-	0	1	1	1	1	1	1	1	1	1	1	1	0	1	1	1	-	1	1	1	1	1	1	-	1	1	1	1	1	1	1	1	-	0	1	1	-	-	1	0	-	1	1	1	1
65019487|F|0-50:A>T-50:A>T	65019487	TGCAGATATACATAAACCTAGTTTCGTAAGAATTGCAACATTACTTCACCTTTTATGAGTTAAAACCCA	TGCAGATATACATAAACCTAGTTTCGTAAGAATTGCAACATTACTTCACCTTTTATGAGTTAAAACCCA		0	0	999	50:A>T	50	0.828877	0.935484	0.167742	0.832258	0.064516	0.103226	0.120708	0.279209	0.199958	8.81065	5.64286	1	0	-	1	0	-	0	0	0	0	0	0	0	0	0	0	-	0	0	0	0	0	0	-	0	0	0	0	0	1	0	0	0	0	0	0	0	-	0	0	0	0	-	0	0	0	-	0	0	1	0	1	0	0	0	1	-	0	0	0	-	-	0	0	1	0	0	0	-	0	1	0	0	0	0	-	0	0	0	-	0	0	-	0	0	0	0	0	0	0	0	0	0	0	-	0	0	1	0	0	-	0	1	-	0	0	0	0	-	0	0	0	0	1	0	0	1	0	1	0	-	0	1	0	-	1	0	0	0	0	1	-	-	0	1	-	0	1	-	-	0	1	-	1	0	0	0	0	0	0	0	1	0	0	0	1	0	0	1	-	0	0	0	0	0	0	-	0	0	0	0	0	0	0	0	-	1	1	1	-	-	0	1	-	0	0	0	0
65020302|F|0--64:G>T	65020302	TGCAGGCGTGGTGGAAGGGGGAGGGGGTGGTGATACGTTAGTTGGTTATTTCAAGCATTTGTAGGTGGC	TGCAGGCGTGGTGGAAGGGGGAGGGGGTGGTGATACGTTAGTTGGTTATTTCAAGCATTTGTAGGTGGC		0	0	999		64	0.828877	0.922581	0.148387	0.851613	0.077419	0.070968	0.142851	0.252737	0.197794	28.43787	19.61538	1	1	1	-	0	-	1	1	1	-	1	1	-	-	1	-	0	1	1	-	1	1	1	1	1	1	1	1	1	-	1	1	1	1	-	1	1	1	1	1	1	1	0	1	1	1	1	1	-	1	1	1	-	1	1	1	1	0	1	-	1	1	1	-	1	-	1	1	1	1	1	1	1	-	1	1	1	1	-	1	1	1	1	0	1	1	1	-	1	1	1	-	1	1	0	-	1	1	1	1	1	1	0	1	1	1	1	0	1	-	1	1	1	1	-	-	1	1	1	-	1	1	1	1	1	1	1	1	1	-	-	1	1	1	1	1	1	1	1	1	1	1	1	1	-	1	1	1	1	1	1	1	1	1	1	1	1	1	1	1	1	1	-	1	1	1	-	-	1	1	1	1	1	0	1	1	1	1	1	0	-	1	1	0	0	1	-	-
65020302|F|0-64:G>T-64:G>T	65020302	TGCAGGCGTGGTGGAAGGGGGAGGGGGTGGTGATACGTTAGTTGGTTATTTCAAGCATTTGTAGTTGGC	TGCAGGCGTGGTGGAAGGGGGAGGGGGTGGTGATACGTTAGTTGGTTATTTCAAGCATTTGTAGTTGGC		0	0	999	64:G>T	64	0.828877	0.922581	0.148387	0.851613	0.077419	0.070968	0.142851	0.252737	0.197794	28.43787	19.61538	1	0	0	-	1	-	0	0	0	-	0	0	-	-	0	-	1	0	0	-	0	0	0	0	0	0	0	0	0	-	0	0	0	0	-	1	0	0	0	0	0	0	1	1	0	0	0	0	-	0	0	0	-	0	0	0	1	1	0	-	0	1	0	-	0	-	0	0	0	0	0	1	0	-	0	0	0	0	-	0	0	0	0	1	0	0	0	-	1	0	0	-	0	0	1	-	0	0	0	0	0	0	1	0	0	0	0	1	0	-	0	0	0	0	-	-	0	0	0	-	0	0	0	0	1	0	0	0	0	-	-	0	0	1	0	0	0	0	1	0	0	0	0	0	-	0	0	0	0	0	0	1	0	0	0	0	0	0	0	0	0	0	-	0	0	0	-	-	0	0	0	0	1	1	0	0	0	0	0	1	-	0	0	1	1	0	-	-
65014057|F|0--26:G>A	65014057	TGCAGGAAGATTTTTGGAGGAATTTTGGAAATTTGCGATTTTACTTTGAAACTTTTAATTGCGAAATAT	TGCAGGAAGATTTTTGGAGGAATTTTGGAAATTTGCGATTTTACTTTGAAACTTTTAATTGCGAAATAT		0	0	999		26	0.828877	0.929032	0.135484	0.864516	0.070968	0.064516	0.131863	0.234256	0.183059	6.62941	5.5	1	0	1	-	1	1	1	1	1	1	0	1	1	1	-	1	-	1	1	1	1	1	1	1	-	1	1	-	-	1	1	1	0	1	1	1	1	-	1	1	1	1	0	1	1	1	1	1	1	1	1	1	1	1	1	1	1	-	1	-	-	1	1	1	-	1	1	1	1	1	0	1	1	0	1	1	-	-	-	-	1	1	1	1	1	1	1	1	1	-	1	1	1	1	1	1	1	1	-	1	1	1	1	1	0	-	1	1	1	1	1	1	0	1	1	1	-	1	0	-	1	1	0	1	1	-	-	1	1	1	1	-	1	1	-	1	1	1	1	1	1	1	1	1	1	1	1	1	-	1	1	1	1	1	1	1	1	1	1	1	1	-	1	1	1	1	1	1	1	1	1	-	-	0	1	-	1	-	1	1	-	1	1	-	1	1	1	1
65014057|F|0-26:G>A-26:G>A	65014057	TGCAGGAAGATTTTTGGAGGAATTTTAGAAATTTGCGATTTTACTTTGAAACTTTTAATTGCGAAATAT	TGCAGGAAGATTTTTGGAGGAATTTTAGAAATTTGCGATTTTACTTTGAAACTTTTAATTGCGAAATAT		0	0	999	26:G>A	26	0.828877	0.929032	0.135484	0.864516	0.070968	0.064516	0.131863	0.234256	0.183059	6.62941	5.5	1	1	0	-	0	0	0	1	0	0	1	0	0	0	-	0	-	0	0	0	0	0	0	0	-	0	0	-	-	0	0	0	1	0	0	0	0	-	0	0	0	0	1	1	0	0	0	0	0	0	0	0	0	0	0	0	1	-	0	-	-	0	0	0	-	0	0	0	0	0	1	1	1	1	0	0	-	-	-	-	0	0	0	0	0	0	0	0	0	-	0	0	0	0	1	0	0	0	-	0	0	0	0	0	1	-	0	0	0	0	0	1	1	0	0	0	-	0	1	-	0	0	1	0	0	-	-	0	0	1	0	-	0	0	-	0	1	0	0	0	0	0	0	0	0	0	0	0	-	0	0	0	0	0	0	0	0	0	0	0	0	-	0	0	0	0	1	0	0	0	0	-	-	1	0	-	0	-	0	0	-	0	0	-	0	0	0	0
65016378|F|0--25:C>T	65016378	TGCAGTCCGATATACGCCGTCTAGTCTCTGTGCAACCATATGTTAATAATATCCAGTCCTATCTCTATA	TGCAGTCCGATATACGCCGTCTAGTCTCTGTGCAACCATATGTTAATAATATCCAGTCCTATCTCTATA		0	0	999		25	0.828877	0.135484	0.935484	0.064516	0.864516	0.070968	0.234256	0.120708	0.177482	3.875	3.71345	0.98	0	0	-	0	0	0	-	0	-	0	0	-	0	0	-	0	0	0	-	1	-	0	0	-	0	0	0	0	0	0	0	0	0	0	0	0	0	0	1	0	0	-	-	0	-	0	0	0	0	0	0	0	0	0	1	0	0	1	0	1	0	0	-	0	-	0	0	0	0	0	-	0	0	0	0	0	0	0	-	-	1	0	1	0	0	0	0	1	0	0	-	0	0	0	0	0	0	1	0	-	-	0	-	0	0	0	-	0	0	0	0	0	1	0	0	0	1	-	1	-	1	0	0	0	0	-	0	0	1	0	0	0	-	-	0	0	0	0	0	0	0	0	0	0	0	0	0	0	0	0	0	0	0	1	1	1	-	0	0	0	1	0	-	0	-	1	0	0	0	0	0	1	0	0	0	0	0	0	1	0	-	0	0	0	0	-	-
65016378|F|0-25:C>T-25:C>T	65016378	TGCAGTCCGATATACGCCGTCTAGTTTCTGTGCAACCATATGTTAATAATATCCAGTCCTATCTCTACA	TGCAGTCCGATATACGCCGTCTAGTTTCTGTGCAACCATATGTTAATAATATCCAGTCCTATCTCTACA		0	0	999	25:C>T	25	0.828877	0.135484	0.935484	0.064516	0.864516	0.070968	0.234256	0.120708	0.177482	3.875	3.71345	0.98	1	1	-	1	1	1	-	1	-	1	1	-	1	1	-	1	1	1	-	1	-	1	1	-	1	1	1	1	1	1	1	1	1	1	1	1	1	1	0	1	1	-	-	1	-	1	1	1	1	1	1	1	1	1	0	1	1	0	1	0	1	1	-	1	-	1	1	1	1	1	-	1	1	1	1	1	1	1	-	-	1	1	1	1	1	1	1	0	1	1	-	1	1	1	1	1	1	0	1	-	-	1	-	1	1	1	-	1	1	1	1	1	0	1	1	1	1	-	0	-	1	1	1	1	1	-	1	1	1	1	1	1	-	-	1	1	1	1	1	1	1	1	1	1	1	1	1	1	1	1	1	1	1	1	0	1	-	1	1	1	0	1	-	1	-	1	1	1	1	1	1	1	1	1	1	1	1	1	1	1	-	1	1	1	1	-	-
65021789|F|0--19:A>T	65021789	TGCAGTACGGCTGCGAAGAAATAATGATAATGATATCGTTATTTCTATATACCTTAAACCGAGATCGGA	TGCAGTACGGCTGCGAAGAAATAATGATAATGATATCGTTATTTCTATATACCTTAAACCG		0	0	999		19	0.828877	0.954839	0.141935	0.858065	0.045161	0.096774	0.086243	0.24358	0.164912	156.89412	102.11538	1	1	1	1	1	1	1	1	-	-	1	0	-	1	-	1	-	1	1	1	1	1	-	1	1	1	-	1	-	1	1	1	1	1	1	1	0	0	-	1	-	1	1	-	1	0	1	1	1	-	1	1	1	1	1	1	1	1	1	1	1	1	1	1	1	1	1	-	-	1	1	1	1	-	1	1	-	1	1	1	1	1	1	-	-	1	1	1	1	1	1	1	-	1	1	1	1	1	1	1	1	1	1	1	-	1	1	1	-	1	1	-	1	1	1	1	1	1	1	1	1	1	1	1	1	1	-	0	1	1	1	1	1	1	1	1	1	1	1	-	1	1	1	1	1	0	1	1	1	-	1	-	1	-	-	1	1	1	1	1	1	1	1	-	1	1	-	1	-	1	1	1	1	1	1	1	1	1	1	-	1	1	1	1	1	1	0	1
65021789|F|0-19:A>T-19:A>T	65021789	TGCAGTACGGCTGCGAAGATATAATGATAATGATATCGTTATTTCTATATACCATAATCCGAGATCGGA	TGCAGTACGGCTGCGAAGATATAATGATAATGATATCGTTATTTCTATATACCATAATCCG		0	0	999	19:A>T	19	0.828877	0.954839	0.141935	0.858065	0.045161	0.096774	0.086243	0.24358	0.164912	156.89412	102.11538	1	0	0	0	0	0	1	0	-	-	1	1	-	0	-	0	-	0	0	0	0	0	-	1	0	0	-	1	-	0	0	0	0	0	0	0	1	1	-	0	-	0	0	-	0	1	0	1	0	-	1	0	0	1	0	1	0	0	0	0	1	0	0	0	0	0	0	-	-	0	0	0	0	-	0	0	-	0	0	1	0	0	0	-	-	0	0	0	0	0	0	0	-	0	1	0	0	0	0	0	0	0	0	0	-	0	0	0	-	0	0	-	0	0	0	0	0	0	0	0	0	0	0	1	0	0	-	1	0	0	0	0	0	0	0	0	0	0	0	-	0	0	0	1	1	1	0	0	0	-	0	-	0	-	-	0	0	0	0	0	0	1	0	-	0	0	-	0	-	0	0	0	0	0	0	0	0	0	0	-	0	0	0	0	0	0	1	0
65017550|F|0--58:G>A	65017550	TGCAGAAGCGCCTTCATCGAGTTATGGTGCACCCACCGCTCCTTCATCTAGTTATAATGGACCTACTGC	TGCAGAAGCGCCTTCATCGAGTTATGGTGCACCCACCGCTCCTTCATCTAGTTATAATGGACCTACTGC		0	0	999		58	0.828877	0.941935	0.122581	0.877419	0.058065	0.064516	0.109386	0.215109	0.162248	49.24561	33.4	1	1	1	1	-	-	1	1	1	1	1	1	1	1	1	-	1	1	1	1	-	1	1	1	1	1	1	1	0	1	1	1	1	1	1	-	0	1	1	1	1	-	1	1	1	1	-	1	-	-	1	-	-	1	1	-	1	1	1	1	1	1	1	1	1	-	1	1	1	1	1	1	-	1	1	1	-	1	1	1	1	1	1	1	1	-	1	1	1	1	1	1	1	1	0	1	-	1	1	1	1	1	1	1	1	1	1	1	0	1	1	1	1	1	-	1	1	1	1	1	1	1	1	1	0	-	1	0	1	1	-	1	1	-	1	1	1	1	1	1	1	1	0	1	1	-	1	1	1	-	1	1	-	-	1	1	-	0	1	1	1	-	1	1	-	0	1	1	1	-	1	1	1	1	1	1	1	-	1	1	1	1	1	-	1	1	-	1
65017550|F|0-58:G>A-58:G>A	65017550	TGCAGAAGCGCCTTCATCGAGTTATGGTGCACCCACCGCTCCTTCATCTAGTTATAATAGACCTACTGC	TGCAGAAGCGCCTTCATCGAGTTATGGTGCACCCACCGCTCCTTCATCTAGTTATAATAGACCTACTGC		0	0	999	58:G>A	58	0.828877	0.941935	0.122581	0.877419	0.058065	0.064516	0.109386	0.215109	0.162248	49.24561	33.4	1	0	0	0	-	-	0	0	0	0	0	0	0	0	0	-	0	0	0	0	-	0	1	0	0	0	0	0	1	0	0	0	1	0	0	-	1	0	0	0	0	-	1	0	0	0	-	1	-	-	0	-	-	0	0	-	0	0	0	0	0	0	0	0	0	-	0	0	0	0	0	0	-	0	0	0	-	0	0	0	0	0	0	0	0	-	0	0	0	0	0	0	0	0	1	0	-	0	0	0	0	0	0	0	0	0	0	0	1	0	0	0	1	0	-	0	0	0	0	0	0	0	0	0	1	-	1	1	0	1	-	0	0	-	1	0	0	0	0	0	0	0	1	0	0	-	0	0	0	-	0	0	-	-	0	0	-	1	0	0	0	-	0	0	-	1	0	0	0	-	0	0	0	1	0	0	0	-	0	0	0	0	0	-	1	0	-	0
65019708|F|0--25:T>A	65019708	TGCAGTTATCACTATTAGAGAGTCGTCTTCGTTGGTCATTTCCATGGCTGCCTACATCCAATTCCAGAG	TGCAGTTATCACTATTAGAGAGTCGTCTTCGTTGGTCATTTCCATGGCTGCCTACATCCAATTCCAGAG		0	0	999		25	0.828877	0.948387	0.129032	0.870968	0.051613	0.077419	0.097898	0.224766	0.161332	75.26471	64.58333	1	-	-	1	1	1	1	-	1	1	1	0	1	1	1	1	-	1	1	1	1	1	1	0	1	1	1	-	-	1	1	1	1	1	1	0	-	1	1	1	1	1	1	1	-	1	1	1	-	1	1	1	1	1	1	-	1	1	1	-	-	1	-	1	-	-	1	1	-	1	1	1	1	1	0	1	1	1	1	1	-	-	1	1	1	1	1	1	1	-	-	1	1	1	1	1	1	1	1	1	1	1	1	1	1	1	1	1	1	0	1	1	1	1	1	-	1	-	1	1	1	1	1	1	1	1	1	1	1	1	1	1	1	1	1	1	1	1	1	1	-	1	-	1	-	-	1	1	1	-	1	1	1	0	1	1	1	0	1	1	1	-	0	1	1	1	1	-	1	-	1	1	1	1	1	1	1	1	1	1	1	-	1	1	1	1	1	-
65019708|F|0-25:T>A-25:T>A	65019708	TGCAGTTATCACTATTAGAGAGTCGACTTCGTTGGTCATTTCCATGGCTGCCTACATCCAATTCCAGAG	TGCAGTTATCACTATTAGAGAGTCGACTTCGTTGGTCATTTCCATGGCTGCCTACATCCAATTCCAGAG		0	0	999	25:T>A	25	0.828877	0.948387	0.129032	0.870968	0.051613	0.077419	0.097898	0.224766	0.161332	75.26471	64.58333	1	-	-	0	0	0	0	-	0	0	0	1	0	0	0	1	-	0	0	0	0	0	0	1	0	0	0	-	-	0	0	1	0	1	0	1	-	0	0	1	0	0	0	0	-	0	0	0	-	0	0	0	0	0	0	-	0	0	1	-	-	0	-	1	-	-	0	0	-	1	0	0	0	0	1	0	0	0	0	0	-	-	0	0	0	0	0	0	0	-	-	0	0	0	1	0	0	0	0	0	0	0	0	0	0	0	0	0	0	1	0	0	0	1	0	-	0	-	0	0	0	0	0	0	0	0	0	0	0	0	0	0	0	1	0	0	0	0	0	1	-	0	-	0	-	-	0	0	0	-	0	0	0	1	1	0	0	1	0	0	0	-	1	0	0	0	0	-	0	-	0	0	0	0	0	0	0	0	0	0	0	-	0	0	0	0	0	-
65020540|F|0--7:A>T	65020540	TGCAGGCACACAAAACCAACACATAAATTTCGTAGAAAGAAAAAAACGAATTAAATTTCAAACAGTCCC	TGCAGGCACACAAAACCAACACATAAATTTCGTAGAAAGAAAAAAACGAATTAAATTTCAAACAGTCCC		0	0	999		7	0.828877	0.954839	0.116129	0.883871	0.045161	0.070968	0.086243	0.205286	0.145765	48.73714	35.43478	1	1	-	1	1	1	1	1	1	1	1	1	1	1	1	1	-	1	1	1	1	1	1	1	-	1	1	1	1	1	1	1	1	1	1	1	1	1	1	1	1	1	1	1	1	-	1	-	1	1	1	-	1	1	1	1	1	-	1	-	1	1	0	1	1	0	-	1	1	1	1	1	-	1	1	1	-	-	1	1	1	1	-	-	1	1	1	1	1	-	1	1	1	1	1	1	1	1	1	1	1	1	1	-	1	0	-	-	1	1	1	1	1	-	-	1	0	-	-	1	1	1	1	1	1	-	1	1	-	1	1	-	1	-	-	1	0	1	1	1	1	1	1	1	1	1	1	1	1	1	1	1	1	1	1	1	1	1	1	1	0	-	1	1	-	1	1	1	1	1	1	1	-	1	1	1	1	1	1	1	-	1	1	0	1	1	1	-
65020540|F|0-7:A>T-7:A>T	65020540	TGCAGGCTCACAAAACCAACACATAAATTTCGTAGAAAGAAAAAAACGAATTAAATTTCAAACAGTCCC	TGCAGGCTCACAAAACCAACACATAAATTTCGTAGAAAGAAAAAAACGAATTAAATTTCAAACAGTCCC		0	0	999	7:A>T	7	0.828877	0.954839	0.116129	0.883871	0.045161	0.070968	0.086243	0.205286	0.145765	48.73714	35.43478	1	0	-	0	0	0	0	0	0	0	0	0	0	0	1	0	-	0	0	0	0	0	0	0	-	0	0	0	0	0	1	0	0	0	0	0	0	0	0	0	0	0	0	0	0	-	0	-	0	0	0	-	0	0	0	1	1	-	0	-	0	0	1	0	0	1	-	0	0	0	0	0	-	0	1	0	-	-	0	0	0	1	-	-	0	1	0	0	0	-	0	0	0	0	0	0	0	0	0	0	0	0	0	-	0	1	-	-	0	0	0	0	0	-	-	0	1	-	-	0	0	0	0	0	0	-	0	0	-	0	0	-	0	-	-	0	1	0	0	0	0	0	0	1	0	0	0	0	0	0	0	0	0	0	0	0	0	0	0	0	1	-	0	0	-	0	0	1	1	0	0	0	-	0	1	0	0	0	0	0	-	0	0	1	0	0	0	-
65019859|F|0--62:G>A	65019859	TGCAGAGATATAGAAATAATAGCTTTTTGATTATCAGGTAAAAAGGGAGGGACATATAAATTGCTTTAA	TGCAGAGATATAGAAATAATAGCTTTTTGATTATCAGGTAAAAAGGGAGGGACATATAAATTGCTTTAA		0	0	999		62	0.828877	0.954839	0.109677	0.890323	0.045161	0.064516	0.086243	0.195297	0.14077	9.75287	6.86364	1	1	1	1	1	1	-	-	1	1	1	1	1	1	-	1	1	1	1	1	-	1	1	1	0	1	1	1	-	1	1	1	1	1	1	1	1	1	1	-	1	1	1	1	1	1	1	0	-	1	-	0	-	1	1	1	1	1	1	1	0	-	1	1	1	1	1	1	1	-	1	-	1	1	-	-	1	1	1	-	1	1	-	-	1	1	-	1	1	1	1	1	1	1	1	1	1	1	1	1	1	1	1	1	0	1	1	1	1	0	1	1	1	1	1	1	1	1	1	-	1	1	1	1	1	1	1	1	1	1	-	1	1	1	1	1	1	-	-	1	1	1	1	-	1	1	1	1	1	-	1	-	1	1	1	-	1	0	1	-	1	1	1	-	1	-	1	-	1	1	-	1	1	1	1	1	1	1	1	1	1	1	1	-	1	1	1	1
65019859|F|0-62:G>A-62:G>A	65019859	TGCAGAGATATAGAAATAATAGCTTTTTGATTATCAGGTAAATAGGGAGGGACATATAAATTACTTTAA	TGCAGAGATATAGAAATAATAGCTTTTTGATTATCAGGTAAATAGGGAGGGACATATAAATTACTTTAA		0	0	999	62:G>A	62	0.828877	0.954839	0.109677	0.890323	0.045161	0.064516	0.086243	0.195297	0.14077	9.75287	6.86364	1	0	0	0	0	0	-	-	0	0	0	0	0	0	-	0	0	0	0	0	-	0	0	0	1	0	0	0	-	0	0	0	0	0	0	0	0	0	1	-	0	0	0	0	1	0	0	1	-	0	-	1	-	0	0	0	0	0	0	0	1	-	0	0	0	0	1	0	0	-	0	-	0	0	-	-	0	0	0	-	0	0	-	-	1	0	-	0	0	0	0	0	0	0	0	1	1	0	0	0	0	0	0	0	1	0	0	0	0	1	0	0	0	0	0	0	0	0	0	-	0	0	0	0	0	0	0	1	0	0	-	0	0	0	0	0	0	-	-	0	0	0	0	-	0	1	0	0	0	-	0	-	1	0	0	-	0	1	0	-	0	0	0	-	0	-	0	-	0	0	-	0	0	0	0	0	0	0	0	0	0	1	0	-	0	0	0	0
65017050|F|0--24:A>G	65017050	TGCAGCTTAACACAACCTACAAACATCTGTTGAAAATGATCTATTGGTGCTCCTATAATAGCCCCCATA	TGCAGCTTAACACAACCTACAAACATCTGTTGAAAATGATCTATTGGTGCTCCTATAATAGCCCCCATA		0	0	999		24	0.828877	0.96129	0.116129	0.883871	0.03871	0.077419	0.074422	0.205286	0.139854	32.85143	25.85714	1	1	1	1	1	1	1	1	-	1	1	1	1	1	1	1	1	1	1	1	1	1	0	1	-	1	0	1	1	1	1	1	1	-	1	1	-	1	-	1	1	1	1	-	1	1	1	1	0	-	-	1	-	-	1	1	1	1	1	-	1	-	1	-	1	1	1	-	1	1	1	1	1	1	1	-	-	1	1	1	1	1	1	-	1	1	-	1	1	1	1	1	1	1	1	1	1	1	-	1	1	1	1	0	-	1	-	1	1	1	1	1	1	1	1	1	1	1	1	1	1	1	1	1	1	1	1	-	1	1	-	1	1	1	1	-	0	1	1	1	1	1	1	1	1	1	1	-	1	1	-	1	1	1	1	1	1	1	1	1	1	1	-	1	1	1	1	1	1	1	1	-	0	1	-	-	1	1	1	1	1	-	-	1	1	1	1	1
65017050|F|0-24:A>G-24:A>G	65017050	TGCAGCTTAACACAACCTACAAACGTCTGTTGAAAATGATCTATTGGTGCTCCTATAATAGCCCCCATA	TGCAGCTTAACACAACCTACAAACGTCTGTTGAAAATGATCTATTGGTGCTCCTATAATAGCCCCCATA		0	0	999	24:A>G	24	0.828877	0.96129	0.116129	0.883871	0.03871	0.077419	0.074422	0.205286	0.139854	32.85143	25.85714	1	0	0	0	0	0	0	0	-	0	0	0	0	0	0	1	0	1	0	0	0	0	1	0	-	1	1	0	0	0	0	0	1	-	0	0	-	0	-	0	0	0	0	-	0	0	0	0	1	-	-	0	-	-	0	0	0	0	0	-	0	-	0	-	0	0	0	-	0	0	0	0	0	0	0	-	-	0	0	0	0	0	0	-	0	0	-	0	0	0	1	0	0	0	0	0	0	0	-	0	0	0	0	1	-	0	-	0	0	0	0	0	0	0	0	0	0	1	0	0	0	0	0	0	0	0	0	-	0	1	-	0	0	1	0	-	1	0	0	0	0	0	0	0	0	0	0	-	1	0	-	0	0	0	0	1	0	0	0	0	0	0	-	0	0	1	0	0	0	0	0	-	1	0	-	-	0	1	0	0	0	-	-	0	0	0	0	0
65019080|F|0--34:C>T	65019080	TGCAGCTGCTGAGATAGAGGCTGAGACTGAACTGCTGCTATAGCAGCAGTAGCAACTATTGCTAATATT	TGCAGCTGCTGAGATAGAGGCTGAGACTGAACTGCTGCTATAGCAGCAGTAGCAACTATTGCTAATATT		0	0	999		34	0.828877	0.96129	0.083871	0.916129	0.03871	0.045161	0.074422	0.153673	0.114048	6	4.13333	1	1	1	-	1	-	1	1	1	-	1	1	-	1	1	-	1	1	1	1	-	1	-	1	1	1	1	1	1	1	1	1	1	1	0	-	1	1	1	1	1	-	1	1	1	1	-	0	1	1	1	1	-	1	1	1	-	1	1	1	1	1	1	1	1	1	1	1	1	-	-	1	1	1	1	1	1	-	1	-	1	-	1	1	1	1	1	-	0	1	1	-	-	1	1	1	1	1	1	-	1	1	1	1	1	1	1	1	1	1	1	1	-	1	1	1	1	1	-	1	1	1	1	1	1	1	1	1	-	1	1	1	-	-	1	1	0	-	-	1	1	1	1	1	1	1	1	1	1	0	1	1	1	1	1	-	-	1	-	1	1	1	1	1	1	1	1	1	1	1	1	1	1	1	-	1	1	1	1	1	1	1	1	1	1	0	1	1
65019080|F|0-34:C>T-34:C>T	65019080	TGCAGCTGCTGAGATAGAGGCTGAGACTGAACTGTTGCTATAGCAGCAGTAGCAACTATTGCTAATATT	TGCAGCTGCTGAGATAGAGGCTGAGACTGAACTGTTGCTATAGCAGCAGTAGCAACTATTGCTAATATT		0	0	999	34:C>T	34	0.828877	0.96129	0.083871	0.916129	0.03871	0.045161	0.074422	0.153673	0.114048	6	4.13333	1	0	0	-	0	-	0	0	0	-	0	0	-	0	0	-	0	0	0	0	-	0	-	0	0	0	0	0	0	0	0	0	0	0	1	-	0	0	0	0	1	-	0	0	0	0	-	1	0	0	0	0	-	0	0	0	-	0	0	0	1	0	0	0	0	0	0	0	0	-	-	0	0	0	0	0	0	-	0	-	0	-	0	0	0	0	0	-	1	0	0	-	-	0	0	0	0	0	0	-	0	0	0	0	0	0	0	0	0	0	0	0	-	0	1	0	1	0	-	0	0	0	0	0	0	0	0	0	-	0	0	0	-	-	1	0	1	-	-	0	0	0	0	0	0	1	0	0	0	1	0	0	0	0	0	-	-	0	-	0	0	0	0	0	0	0	0	0	1	0	0	0	0	0	-	0	0	0	0	0	0	0	0	0	0	1	0	0
65020708|F|0--32:C>A	65020708	TGCAGACATAAATACACACACCGTCAGCCATACAAAACAGTTGTTAAAAGAAATGAACACGAAACAAAA	TGCAGACATAAATACACACACCGTCAGCCATACAAAACAGTTGTTAAAAGAAATGAACACGAAACAAAA		0	0	999		32	0.828877	0.967742	0.090323	0.909677	0.032258	0.058065	0.062435	0.164329	0.113382	29.89714	18.28571	1	1	1	-	-	1	1	1	1	1	1	1	1	1	1	1	1	1	1	1	1	1	0	1	-	1	1	1	1	1	1	0	1	1	-	1	1	1	1	1	1	-	1	1	1	1	1	1	1	1	1	1	1	1	1	0	1	1	1	1	1	1	1	1	-	1	1	-	1	1	1	1	1	-	1	1	1	1	1	1	1	1	1	1	-	1	1	1	1	1	-	1	1	1	-	-	1	1	1	1	1	-	1	1	1	1	1	1	1	1	1	1	1	1	1	-	1	1	-	1	1	-	-	-	1	1	1	1	-	1	1	1	-	1	1	1	1	1	1	1	1	-	1	1	1	1	1	1	1	1	-	1	-	-	1	1	-	1	1	1	1	0	1	1	1	0	1	1	1	-	1	1	1	-	1	-	-	1	1	1	-	-	1	1	1	-	1	1
65020708|F|0-32:C>A-32:C>A	65020708	TGCAGACATAAATACACACACCGTCAGCCATAAAAAACAGTTGTTAAAAGAAATGAACACGAAACAAAA	TGCAGACATAAATACACACACCGTCAGCCATAAAAAACAGTTGTTAAAAGAAATGAACACGAAACAAAA		0	0	999	32:C>A	32	0.828877	0.967742	0.090323	0.909677	0.032258	0.058065	0.062435	0.164329	0.113382	29.89714	18.28571	1	0	0	-	-	0	0	0	0	0	1	0	0	0	0	0	1	1	0	0	0	0	1	0	-	0	0	0	0	0	0	1	0	0	-	0	0	0	0	0	0	-	1	0	0	0	0	0	0	0	0	0	0	0	0	1	0	1	0	0	0	0	0	0	-	0	0	-	0	0	0	0	0	-	0	0	0	0	0	0	0	0	0	0	-	0	0	0	1	0	-	0	0	0	-	-	0	0	0	0	0	-	0	0	0	0	0	0	0	0	0	0	0	0	0	-	0	0	-	0	0	-	-	-	0	0	0	0	-	0	0	0	-	0	0	0	0	0	0	0	0	-	0	0	0	0	0	0	0	0	-	0	-	-	0	1	-	0	0	0	0	1	0	1	0	1	0	0	0	-	1	0	0	-	0	-	-	0	0	0	-	-	0	0	0	-	0	0
65021292|F|0--57:G>A	65021292	TGCAGATATAAAACGTGTATAAACCTAGTTTCATAATTCATTCCCGCCTATGGTGATGTAGGTTAAAAA	TGCAGATATAAAACGTGTATAAACCTAGTTTCATAATTCATTCCCGCCTATGGTGATGTAGGTTAAAAA		0	0	999		57	0.828877	0.948387	0.064516	0.935484	0.051613	0.012903	0.097898	0.120708	0.109303	52.05988	30.38462	1	1	1	1	1	1	1	1	0	1	-	-	1	-	0	1	1	1	1	1	-	1	1	-	-	1	-	1	0	1	-	1	1	1	1	1	1	-	-	1	1	1	1	1	1	1	1	1	-	1	1	-	1	-	1	1	1	1	-	1	1	1	1	1	1	1	1	1	-	1	1	1	1	-	1	1	1	-	1	1	1	1	1	1	1	1	-	-	1	1	1	1	1	0	1	1	1	1	0	1	1	1	1	1	1	1	1	1	-	1	1	1	1	1	1	1	-	-	1	1	-	0	1	1	-	1	1	1	1	1	1	1	1	1	1	1	-	1	1	1	1	1	1	1	1	1	1	1	-	1	1	1	1	1	1	1	1	1	-	-	0	-	1	0	1	1	1	1	-	1	1	1	1	1	1	1	1	1	1	1	-	1	1	1	1	1	1	-
65021292|F|0-57:G>A-57:G>A	65021292	TGCAGATATAAAACGTGTATAAACCTAGTTTCATAATTCATCCCCGCCTATGGTGATATAGGGTATAAA	TGCAGATATAAAACGTGTATAAACCTAGTTTCATAATTCATCCCCGCCTATGGTGATATAGGGTATAAA		0	0	999	57:G>A	57	0.828877	0.948387	0.064516	0.935484	0.051613	0.012903	0.097898	0.120708	0.109303	52.05988	30.38462	1	0	0	0	0	0	0	0	1	0	-	-	0	-	1	0	0	0	0	0	-	0	0	-	-	0	-	0	1	0	-	0	0	0	1	0	0	-	-	0	0	0	0	0	0	0	0	0	-	0	0	-	0	-	0	0	0	0	-	0	0	0	0	0	0	0	0	0	-	0	0	0	0	-	0	0	0	-	0	0	0	0	0	0	0	0	-	-	0	0	0	0	0	1	0	0	0	0	1	0	0	1	0	0	0	0	0	0	-	0	0	0	0	0	0	0	-	-	0	0	-	1	0	0	-	0	0	0	0	0	0	0	0	0	0	0	-	0	0	0	0	0	0	0	0	0	0	0	-	0	0	0	0	0	0	0	0	0	-	-	1	-	0	1	0	0	0	0	-	0	0	0	0	0	0	0	0	0	0	0	-	0	0	0	0	0	0	-
65017642|F|0--40:C>A	65017642	TGCAGATACAAAACGTGTATAAACCTTATTTCATAAGGATCGCAATAATATTTCATCATTTATGAGTTA	TGCAGATACAAAACGTGTATAAACCTTATTTCATAAGGATCGCAATAATATTTCATCATTTATGAGTTA		0	0	999		40	0.828877	0.96129	0.077419	0.922581	0.03871	0.03871	0.074422	0.142851	0.108637	103.46328	52.57143	1	1	1	1	1	1	1	1	1	1	1	1	1	1	1	1	1	1	1	1	-	1	1	1	-	1	0	1	-	-	1	1	1	1	1	1	1	1	1	1	1	-	0	-	1	1	1	1	1	1	1	1	1	1	1	-	1	1	1	1	1	1	1	0	1	1	1	1	1	1	1	1	1	1	1	1	1	-	-	1	1	1	1	1	1	1	1	1	1	1	1	1	-	1	-	1	-	1	1	1	1	1	-	1	1	-	1	1	1	1	1	1	-	1	1	1	1	0	1	1	1	1	1	1	1	1	-	1	0	1	1	-	1	-	1	-	1	-	-	1	1	1	-	1	1	1	1	1	-	-	-	1	1	1	1	-	1	1	1	1	1	1	0	1	1	1	-	1	1	1	1	-	-	-	1	-	1	1	1	-	1	1	1	1	1	1	1	1
65017642|F|0-40:C>A-40:C>A	65017642	TGCAGATACAAAACGTGTATAAACCTTATTTCATAAGGATAAGAAAAATATTTCATCATTTATGAGTTA	TGCAGATACAAAACGTGTATAAACCTTATTTCATAAGGATAAGAAAAATATTTCATCATTTATGAGTTA		0	0	999	40:C>A	40	0.828877	0.96129	0.077419	0.922581	0.03871	0.03871	0.074422	0.142851	0.108637	103.46328	52.57143	1	1	0	0	0	0	0	0	0	0	0	0	0	0	0	0	0	0	0	0	-	0	0	0	-	0	1	0	-	-	0	0	0	0	0	0	0	0	0	0	0	-	1	-	0	1	0	0	0	0	0	0	0	0	0	-	0	0	0	0	0	0	0	1	0	0	0	0	0	0	0	0	0	0	0	0	0	-	-	0	0	0	0	0	0	0	0	0	0	0	0	0	-	0	-	0	-	0	0	0	0	0	-	0	0	-	0	0	0	0	0	0	-	0	1	0	0	1	0	1	0	0	0	0	0	0	-	0	1	0	0	-	0	-	0	-	0	-	-	0	1	0	-	0	0	0	0	0	-	-	-	0	0	0	0	-	0	0	0	0	0	0	1	0	0	0	-	0	0	0	0	-	-	-	0	-	0	0	0	-	0	0	0	0	0	0	1	0
65022213|F|0--16:A>C	65022213	TGCAGTAATTGGTACTAAAAATTTCAACGAGTTAGGTCCGAGATCGGAAGAGCGGTTCAGCAGGAATGC	TGCAGTAATTGGTACTAAAAATTTCAACGAGTTAGGTCCG		0	0	999		16	0.828877	0.96129	0.077419	0.922581	0.03871	0.03871	0.074422	0.142851	0.108637	207.7069	178.29412	1	1	0	-	1	1	-	-	1	1	1	1	-	1	1	1	-	-	-	1	1	1	1	1	1	1	1	1	1	-	1	1	1	1	1	1	1	0	-	1	1	-	1	1	1	1	1	1	-	1	1	1	1	1	-	1	1	1	1	1	0	1	1	1	1	-	1	1	1	-	1	1	-	-	1	1	1	1	0	1	1	1	1	1	0	1	1	1	-	1	1	-	1	1	1	1	1	1	1	1	1	1	1	1	1	1	1	1	-	1	1	1	1	1	1	1	1	1	1	-	1	1	1	0	-	1	1	1	1	-	-	1	1	1	1	1	-	1	1	1	1	1	1	1	1	-	1	1	1	-	1	1	1	1	-	1	1	1	1	1	1	1	1	1	1	1	1	1	1	1	-	1	1	1	-	1	1	1	1	-	1	-	1	1	1	1	1	-
65022213|F|0-16:A>C-16:A>C	65022213	TGCAGTAATTGGTACTCAAAATTTCAACGAGTTACGTCCGAGATCGGAAGAGCGGTTCAGCAGGAATGC	TGCAGTAATTGGTACTCAAAATTTCAACGAGTTACGTCCG		0	0	999	16:A>C	16	0.828877	0.96129	0.077419	0.922581	0.03871	0.03871	0.074422	0.142851	0.108637	207.7069	178.29412	1	0	1	-	0	0	-	-	0	0	0	0	-	0	0	0	-	-	-	0	0	0	0	0	0	1	0	0	0	-	0	0	0	0	0	0	0	1	-	0	0	-	0	0	0	0	0	0	-	0	0	0	0	0	-	0	0	0	0	0	1	1	0	0	0	-	0	0	0	-	0	0	-	-	0	0	0	0	1	0	0	0	0	0	1	0	0	0	-	0	0	-	0	0	0	0	0	0	0	0	0	0	0	0	0	0	0	0	-	0	0	0	0	0	0	0	0	0	0	-	0	0	0	1	-	0	0	0	0	-	-	0	0	0	0	0	-	0	0	0	0	0	0	0	0	-	0	0	0	-	0	0	0	0	-	0	0	0	0	1	0	1	0	0	0	0	0	0	0	0	-	0	0	0	-	0	0	0	0	-	0	-	0	0	1	1	0	-
65020540|F|0--66:C>A	65020540	TGCAGGCACACAAAACCAACACATAAATTTCGTAGAAAGAAAAAAACGAATTAAATTTCAAACAGTCCC	TGCAGGCACACAAAACCAACACATAAATTTCGTAGAAAGAAAAAAACGAATTAAATTTCAAACAGTCCC		0	0	999		66	0.828877	0.954839	0.064516	0.935484	0.045161	0.019355	0.086243	0.120708	0.103476	48.73714	36.46154	1	1	0	1	1	1	1	1	1	1	1	1	1	1	1	1	-	1	1	1	1	1	1	1	-	1	1	1	1	1	1	1	1	1	1	1	1	1	1	1	1	1	1	1	1	0	1	-	1	1	1	-	1	1	1	1	1	-	1	0	1	1	-	1	1	-	-	1	1	1	1	1	0	1	1	1	-	-	1	1	1	1	-	-	1	1	1	1	1	-	1	1	1	1	1	1	1	1	1	1	1	1	1	-	1	-	-	-	1	1	1	1	1	0	-	1	-	-	-	1	1	1	1	1	1	-	1	1	-	1	1	-	1	-	-	1	0	1	1	1	1	1	1	1	1	1	1	1	1	1	1	1	1	1	1	1	1	1	1	1	-	0	1	1	-	1	1	1	1	1	1	1	-	1	1	1	1	1	1	1	-	1	1	-	1	1	1	-
65020540|F|0-66:C>A-66:C>A	65020540	TGCAGGCACACAAAACCAACACATAAATTTCGTAGAAAGAAAAAAACGAATTAAATTTCAAACAGCACC	TGCAGGCACACAAAACCAACACATAAATTTCGTAGAAAGAAAAAAACGAATTAAATTTCAAACAGCACC		0	0	999	66:C>A	66	0.828877	0.954839	0.064516	0.935484	0.045161	0.019355	0.086243	0.120708	0.103476	48.73714	36.46154	1	0	1	0	0	0	0	0	0	0	0	0	0	0	0	0	-	0	0	0	0	0	0	0	-	1	0	0	0	0	0	0	0	0	0	0	0	0	0	0	0	0	0	0	0	1	0	-	0	0	0	-	0	1	0	0	0	-	0	1	0	0	-	0	0	-	-	0	0	0	0	0	1	0	0	0	-	-	0	0	0	0	-	-	0	0	0	0	0	-	0	0	0	0	0	0	0	0	0	0	0	0	0	-	0	-	-	-	0	0	0	0	0	1	-	0	-	-	-	0	0	0	0	0	0	-	0	0	-	0	0	-	0	-	-	0	1	0	0	0	0	0	0	0	0	0	0	0	0	0	0	0	0	0	0	0	1	0	0	0	-	1	0	0	-	0	0	0	0	0	0	0	-	0	0	0	0	0	0	0	-	0	0	-	0	0	0	-
65016760|F|0--40:G>C	65016760	TGCAGAAAACTACATATGACTTGGAAAAAGTCAGAATTTAGGACTATTTTGTGACATCTGAAAGGCTTC	TGCAGAAAACTACATATGACTTGGAAAAAGTCAGAATTTAGGACTATTTTGTGACATCTGAAAGGCTTC		0	0	999		40	0.828877	0.96129	0.064516	0.935484	0.03871	0.025806	0.074422	0.120708	0.097565	6.39306	5.63636	1	-	0	1	1	1	1	1	1	-	1	1	-	-	1	1	1	1	1	1	1	1	1	1	1	-	1	1	1	1	1	1	1	1	1	1	1	1	1	1	0	-	-	1	1	-	1	-	1	1	1	1	-	1	1	1	1	-	1	1	1	1	1	1	1	0	-	1	1	1	1	0	1	1	1	1	1	-	1	-	1	1	1	1	1	1	1	-	1	1	1	1	1	1	1	1	1	1	1	1	-	1	1	0	1	-	1	1	1	1	1	1	1	-	1	1	1	1	1	1	1	1	-	1	1	1	-	1	1	1	1	1	1	-	1	1	1	1	1	-	1	1	-	-	1	1	1	1	1	1	1	1	1	-	1	-	1	1	-	1	1	-	1	1	1	1	1	1	-	1	1	1	1	1	1	1	1	1	-	-	1	1	1	-	1	0	1	1
65016760|F|0-40:G>C-40:G>C	65016760	TGCAGAAAACTACATATGACTTGGAAAAAGTCAGAATTTACGACTATTTTGTGACATCTGAAAGGCTTC	TGCAGAAAACTACATATGACTTGGAAAAAGTCAGAATTTACGACTATTTTGTGACATCTGAAAGGCTTC		0	0	999	40:G>C	40	0.828877	0.96129	0.064516	0.935484	0.03871	0.025806	0.074422	0.120708	0.097565	6.39306	5.63636	1	-	1	0	0	0	0	0	0	-	0	0	-	-	0	0	0	0	0	0	0	0	0	0	0	-	0	0	0	0	0	0	0	0	0	0	0	0	0	0	1	-	-	0	0	-	0	-	0	0	0	0	-	0	0	0	0	-	0	0	0	0	0	0	0	1	-	0	0	1	0	1	0	0	0	0	0	-	1	-	0	0	0	0	0	0	0	-	0	0	0	0	0	0	0	0	0	0	0	0	-	0	0	1	0	-	0	0	0	0	0	0	0	-	0	0	0	0	0	0	0	0	-	0	0	0	-	0	0	0	0	0	0	-	0	0	0	0	0	-	0	0	-	-	0	0	0	1	0	0	0	0	0	-	0	-	0	0	-	0	0	-	0	0	0	0	0	0	-	0	0	0	0	0	0	0	0	0	-	-	0	0	0	-	0	1	0	1
65016990|F|0--41:T>C	65016990	TGCAGCAGTAACATCTCCCAATGCAGTTTCGTCTATGCCTTTTGGTAAACGACCCCTAATGCCCGAATA	TGCAGCAGTAACATCTCCCAATGCAGTTTCGTCTATGCCTTTTGGTAAACGACCCCTAATGCCCGAATA		0	0	999		41	0.828877	0.96129	0.051613	0.948387	0.03871	0.012903	0.074422	0.097898	0.08616	15.48	6.44444	1	1	1	1	1	1	1	1	1	1	-	1	1	1	1	1	-	1	1	-	1	-	1	1	1	1	1	1	1	1	1	1	1	1	1	1	1	1	1	1	-	1	-	1	1	1	-	0	1	1	-	1	1	1	1	1	1	1	-	-	1	1	1	1	1	1	-	1	1	1	1	1	1	-	1	-	0	1	-	1	1	1	1	1	1	1	1	1	1	1	1	1	-	-	-	1	-	1	1	1	1	1	1	1	0	1	1	1	1	1	1	1	-	-	1	1	1	1	1	1	0	1	1	1	1	1	-	1	-	-	1	-	-	1	1	1	1	-	1	1	1	0	1	1	1	1	1	1	0	1	1	-	-	1	1	1	1	1	1	1	1	1	1	1	1	1	1	1	-	-	1	1	1	1	1	1	1	1	1	1	1	-	1	-	1	1	1	1
65016990|F|0-41:T>C-41:T>C	65016990	TGCAGCAGTAACATCTCCCAATGTAGTTTCGTCTATGCCTTCTGGTAAACGACCCCTAATGCCCGAATA	TGCAGCAGTAACATCTCCCAATGTAGTTTCGTCTATGCCTTCTGGTAAACGACCCCTAATGCCCGAATA		0	0	999	41:T>C	41	0.828877	0.96129	0.051613	0.948387	0.03871	0.012903	0.074422	0.097898	0.08616	15.48	6.44444	1	0	0	0	0	0	0	0	0	0	-	0	0	0	0	0	-	1	0	-	0	-	0	0	0	0	0	1	0	0	0	0	0	0	0	0	0	0	0	0	-	0	-	0	0	0	-	1	0	0	-	0	0	0	0	0	0	0	-	-	0	0	0	0	0	0	-	0	0	0	0	0	0	-	0	-	1	0	-	0	0	0	0	0	0	0	0	0	0	0	0	0	-	-	-	0	-	0	0	0	0	0	0	0	1	0	0	0	0	0	0	0	-	-	0	0	0	0	0	0	1	0	0	0	0	0	-	0	-	-	0	-	-	0	0	0	0	-	0	0	0	1	0	0	0	0	0	0	1	0	0	-	-	0	0	0	0	0	0	0	0	0	0	0	0	0	0	0	-	-	0	0	0	0	0	0	0	0	0	0	0	-	0	-	0	0	0	0
65015354|F|0--6:C>G	65015354	TGCAGTCTCACATCAAAGTCAAACTATTGTCCATGAAAAACGTCCCTTCCTCCGACCAATTGTCGATTA	TGCAGTCTCACATCAAAGTCAAACTATTGTCCATGAAAAACGTCCCTTCCTCCGACCAATTGTCGATTA		0	0	999		6	0.828877	0.967742	0.045161	0.954839	0.032258	0.012903	0.062435	0.086243	0.074339	22.99425	15.28571	1	-	1	1	1	1	-	1	1	-	1	1	1	1	1	-	-	-	-	1	1	1	1	1	-	1	1	-	1	1	-	1	1	1	1	1	1	-	1	1	1	1	1	1	1	1	1	1	1	-	1	1	1	0	1	1	1	-	1	-	0	1	1	1	1	1	1	1	1	1	1	1	1	1	1	1	1	1	1	1	1	1	0	1	-	-	-	1	1	1	1	0	1	1	1	1	1	1	1	1	1	1	1	1	1	1	1	-	-	1	1	1	1	1	1	-	1	1	-	1	1	-	1	1	-	1	1	1	1	-	1	1	1	1	1	1	1	1	1	-	1	1	1	1	1	-	1	1	1	1	1	-	-	1	1	1	1	1	1	1	1	-	1	1	1	1	1	1	1	1	1	1	1	1	-	1	1	1	-	-	1	1	1	0	1	1	1	1
65015354|F|0-6:C>G-6:C>G	65015354	TGCAGTGTCACATCAAAGTCAAACTATTGTCCATGAAAAACGTCCCTTCCTCCGACCAATTGTCGATTA	TGCAGTGTCACATCAAAGTCAAACTATTGTCCATGAAAAACGTCCCTTCCTCCGACCAATTGTCGATTA		0	0	999	6:C>G	6	0.828877	0.967742	0.045161	0.954839	0.032258	0.012903	0.062435	0.086243	0.074339	22.99425	15.28571	1	-	0	0	0	0	-	0	0	-	0	0	0	0	0	-	-	-	-	0	0	0	0	0	-	0	0	-	0	0	-	0	0	0	0	0	0	-	0	0	0	0	0	0	0	0	0	0	0	-	0	0	0	1	1	0	1	-	0	-	1	0	0	0	0	0	0	0	0	0	0	0	0	0	0	0	0	0	0	0	0	0	1	0	-	-	-	0	0	0	0	1	0	0	0	0	0	0	0	0	0	0	0	0	0	0	0	-	-	0	0	0	0	0	0	-	0	0	-	0	0	-	0	0	-	0	0	0	0	-	0	0	0	0	0	0	0	0	0	-	0	0	0	0	0	-	0	0	0	0	0	-	-	0	0	0	0	0	0	0	0	-	0	0	0	0	0	0	0	0	0	0	0	0	-	0	0	0	-	-	0	0	0	1	0	0	0	0
65020503|F|0--18:T>C	65020503	TGCAGCAATTAGTGTACATAATTTCGAAAATGTAGGTCCGTATAAGCCCCTTTCCTTAAATCACATTAA	TGCAGCAATTAGTGTACATAATTTCGAAAATGTAGGTCCGTATAAGCCCCTTTCCTTAAATCACATTAA		0	0	999		18	0.828877	0.967742	0.045161	0.954839	0.032258	0.012903	0.062435	0.086243	0.074339	29.65537	18.11111	1	-	1	1	1	1	1	1	-	1	1	1	1	1	1	1	1	1	-	1	1	1	1	-	1	1	1	1	1	1	1	1	-	1	1	-	1	1	-	1	1	1	1	1	1	1	0	1	1	1	1	1	-	1	0	1	1	1	1	1	1	1	1	-	1	1	1	1	1	-	1	1	1	1	1	1	-	1	1	1	1	1	-	1	1	1	1	1	1	1	1	-	1	0	1	1	1	0	1	-	1	1	1	1	-	-	-	1	-	1	1	1	1	1	1	1	1	1	1	1	1	-	1	1	1	1	1	1	1	1	1	-	1	1	-	1	-	-	1	1	1	-	1	1	1	0	1	-	1	1	1	1	1	1	1	1	1	1	1	-	1	1	1	1	1	1	-	1	1	1	1	1	1	1	1	-	-	-	1	1	1	1	-	-	1	1	1	1
65020503|F|0-18:T>C-18:T>C	65020503	TGCAGCAATTAGTGCATACAATTTCGAAAATGTAGGTCCGTATAAGCCCCTTTCCTTAAATCACATTAA	TGCAGCAATTAGTGCATACAATTTCGAAAATGTAGGTCCGTATAAGCCCCTTTCCTTAAATCACATTAA		0	0	999	18:T>C	18	0.828877	0.967742	0.045161	0.954839	0.032258	0.012903	0.062435	0.086243	0.074339	29.65537	18.11111	1	-	0	0	0	0	0	0	-	1	0	0	0	0	0	0	0	0	-	0	0	0	0	-	0	0	0	0	0	0	0	0	-	0	0	-	0	0	-	0	0	0	0	0	0	0	1	0	0	0	0	0	-	0	1	0	0	0	0	0	0	0	0	-	0	0	0	0	0	-	0	0	0	0	0	0	-	0	0	0	0	0	-	0	0	0	0	0	0	0	0	-	0	1	0	0	0	1	0	-	0	0	0	0	-	-	-	0	-	0	0	0	0	0	0	0	0	0	0	0	0	-	0	0	0	0	0	0	0	0	0	-	0	0	-	0	-	-	0	0	0	-	0	0	0	1	0	-	0	1	0	0	0	0	0	0	0	0	0	-	0	0	0	0	0	0	-	0	0	0	0	0	0	0	0	-	-	-	0	0	0	0	-	-	0	0	0	0
65015956|F|0--57:G>C	65015956	TGCAGATATAAAATGTGTTTCATAAGAATGGCAGAATTATTTCATCATTTATGAGCTGAAAACCAAATT	TGCAGATATAAAATGTGTTTCATAAGAATGGCAGAATTATTTCATCATTTATGAGCTGAAAACCAAATT		0	0	999		57	0.828877	0.980645	0.058065	0.941935	0.019355	0.03871	0.03796	0.109386	0.073673	40.07303	29.5	1	1	1	1	1	1	-	1	1	1	1	1	1	-	1	-	1	-	1	1	1	1	1	1	-	1	-	1	1	1	1	1	1	1	-	1	1	-	1	1	1	1	1	1	1	1	1	1	1	1	1	0	1	-	1	-	-	1	1	0	1	1	1	1	1	1	1	1	1	-	-	1	1	0	1	1	1	-	-	1	-	1	1	1	1	1	1	1	-	1	1	-	1	1	1	1	1	1	1	1	-	1	1	1	-	1	1	1	1	-	1	1	1	-	1	1	1	1	1	1	1	1	1	1	1	1	1	1	1	-	1	-	1	1	1	1	1	1	1	1	1	-	1	1	1	1	1	1	1	1	1	1	-	1	1	1	1	1	1	1	-	1	1	1	1	1	1	1	-	1	1	1	-	1	1	-	1	1	1	1	1	1	-	1	-	1	1	1
65015956|F|0-57:G>C-57:G>C	65015956	TGCAGATATAAAATGTGTTTCATAAGAATGGCAGAATTATTTCATCATTTATGAGCTCAAAACCAAATT	TGCAGATATAAAATGTGTTTCATAAGAATGGCAGAATTATTTCATCATTTATGAGCTCAAAACCAAATT		0	0	999	57:G>C	57	0.828877	0.980645	0.058065	0.941935	0.019355	0.03871	0.03796	0.109386	0.073673	40.07303	29.5	1	0	0	0	0	0	-	0	0	0	0	0	0	-	0	-	0	-	0	0	0	0	0	0	-	0	-	0	0	0	0	0	0	0	-	0	0	-	0	1	0	1	0	0	0	0	0	0	0	0	0	1	0	-	0	-	-	0	0	1	0	0	0	0	0	0	0	0	0	-	-	0	0	1	0	0	0	-	-	0	-	0	0	0	0	0	0	0	-	1	0	-	0	0	0	0	0	0	0	0	-	0	0	0	-	0	0	0	0	-	0	0	0	-	0	0	0	0	1	0	0	0	0	0	0	0	0	0	0	-	0	-	0	0	1	0	0	0	0	0	0	-	0	0	0	0	0	0	0	0	0	0	-	1	0	0	0	0	0	0	-	0	0	0	0	0	0	0	-	0	0	0	-	0	0	-	0	0	0	0	0	0	-	0	-	0	0	0
65020503|F|0--5:C>G	65020503	TGCAGCAATTAGTGTACATAATTTCGAAAATGTAGGTCCGTATAAGCCCCTTTCCTTAAATCACATTAA	TGCAGCAATTAGTGTACATAATTTCGAAAATGTAGGTCCGTATAAGCCCCTTTCCTTAAATCACATTAA		0	0	999		5	0.828877	0.967742	0.03871	0.96129	0.032258	0.006452	0.062435	0.074422	0.068429	29.65537	22.5	1	-	1	1	1	1	1	1	-	1	1	1	1	1	1	1	1	1	-	1	1	1	1	-	1	1	1	1	1	1	1	1	-	1	1	-	1	1	0	1	1	1	1	1	1	1	-	1	1	1	1	1	-	1	-	1	1	1	1	1	1	1	1	-	1	1	1	1	1	-	1	1	1	1	1	1	-	1	1	1	1	1	-	1	1	1	1	1	1	1	1	-	1	-	1	1	1	-	1	-	1	1	1	1	-	-	-	1	-	1	1	1	1	1	1	1	1	1	1	1	1	0	1	1	1	1	1	1	1	1	1	0	1	1	0	1	-	-	1	1	1	-	1	1	1	-	1	0	1	1	1	1	1	1	1	1	1	1	1	-	1	1	1	1	1	1	-	1	1	1	1	1	1	1	1	-	-	-	1	1	1	1	-	-	1	1	1	1
65020503|F|0-5:C>G-5:C>G	65020503	TGCAGGAATTAGTGTACATAATTTCGAAAATGTAGGTCCGTATAAGCCCCTTTCCTTAAATCACATTAA	TGCAGGAATTAGTGTACATAATTTCGAAAATGTAGGTCCGTATAAGCCCCTTTCCTTAAATCACATTAA		0	0	999	5:C>G	5	0.828877	0.967742	0.03871	0.96129	0.032258	0.006452	0.062435	0.074422	0.068429	29.65537	22.5	1	-	0	0	0	0	0	0	-	0	0	0	0	0	0	0	0	0	-	0	0	0	0	-	0	0	0	0	0	0	0	0	-	0	0	-	0	0	1	0	0	0	0	0	0	0	-	0	0	0	0	0	-	0	-	0	0	0	0	0	0	0	0	-	0	0	0	0	0	-	0	0	0	0	0	0	-	0	0	0	0	0	-	0	0	0	0	0	0	0	0	-	0	-	0	0	0	-	0	-	0	0	0	0	-	-	-	0	-	0	0	0	0	0	0	0	0	0	0	0	0	1	0	0	0	0	0	0	0	0	0	1	0	0	1	0	-	-	0	0	0	-	0	0	0	-	0	1	0	0	0	0	0	0	0	0	0	0	0	-	0	0	0	0	0	0	-	0	0	0	0	0	0	1	0	-	-	-	0	0	0	0	-	-	0	0	0	0
65020334|F|0--59:G>T	65020334	TGCAGTATTCTTCAAGCAGAGGTCTCGACGATATATTCGGATATTCGATGATAGTAACTGAACTTATAC	TGCAGTATTCTTCAAGCAGAGGTCTCGACGATATATTCGGATATTCGATGATAGTAACTGAACTTATAC		0	0	999		59	0.828877	0.974194	0.045161	0.954839	0.025806	0.019355	0.050281	0.086243	0.068262	9.47753	6	1	1	1	1	-	-	-	1	1	1	1	-	1	-	1	-	-	-	-	1	1	1	-	-	1	1	1	-	1	1	-	1	0	1	-	1	1	1	1	1	1	1	1	0	-	1	1	1	-	1	1	1	1	1	1	1	1	1	1	1	-	1	1	1	1	1	1	1	-	1	1	1	-	1	1	1	1	-	1	1	1	1	1	1	1	-	1	-	1	1	1	-	1	1	1	1	1	-	1	1	1	1	1	1	1	1	1	-	1	1	1	1	1	1	1	1	1	1	1	0	1	-	1	1	1	1	1	1	1	1	1	-	1	1	0	1	1	1	-	1	1	1	1	1	1	1	-	1	1	1	1	1	1	1	1	1	-	1	1	1	-	1	1	1	1	1	1	1	1	1	1	1	1	1	1	1	1	1	1	1	1	1	-	1	1	1	1	1
65020334|F|0-59:G>T-59:G>T	65020334	TGCAGTATTCTTCAAGCAGAGGTCTCGACGATATATTCGGATATTCGATGATAGTAACTTAACTTATAC	TGCAGTATTCTTCAAGCAGAGGTCTCGACGATATATTCGGATATTCGATGATAGTAACTTAACTTATAC		0	0	999	59:G>T	59	0.828877	0.974194	0.045161	0.954839	0.025806	0.019355	0.050281	0.086243	0.068262	9.47753	6	1	0	0	0	-	-	-	0	0	0	0	-	0	-	0	-	-	-	-	0	0	0	-	-	0	0	0	-	0	0	-	0	1	0	-	0	0	0	0	0	0	0	0	1	-	0	0	0	-	0	0	0	0	0	0	0	0	0	0	0	-	0	0	0	0	0	1	1	-	0	0	0	-	0	0	0	0	-	0	0	0	0	0	0	0	-	0	-	0	0	0	-	0	0	0	0	0	-	0	0	0	0	0	0	0	0	0	-	0	0	0	0	0	0	0	0	0	0	0	1	0	-	0	0	0	0	0	0	0	0	0	-	0	0	1	0	0	0	-	0	0	0	0	0	0	0	-	0	0	0	0	0	0	0	0	0	-	0	0	0	-	0	0	0	0	0	0	0	0	0	0	0	0	0	0	0	0	0	1	0	0	0	-	0	0	0	0	0
65016775|F|0--19:C>G	65016775	TGCAGAAATAAAATCTACACTTTTTGTTAGTCATTTAAAAAACAGGTAAGAATTTTATATTCGGTCATG	TGCAGAAATAAAATCTACACTTTTTGTTAGTCATTTAAAAAACAGGTAAGAATTTTATATTCGGTCATG		0	0	999		19	0.828877	0.980645	0.051613	0.948387	0.019355	0.032258	0.03796	0.097898	0.067929	67	34.8	0.980769	1	1	1	0	1	1	1	1	1	-	1	1	1	1	1	1	1	1	1	1	-	1	1	1	1	1	1	1	1	1	1	1	1	-	-	1	1	1	1	1	1	1	1	1	1	1	1	1	1	-	1	1	1	1	-	1	1	1	-	1	1	-	-	0	1	1	1	1	1	1	-	-	-	1	1	-	-	1	1	1	-	-	1	1	1	1	-	1	-	-	1	1	1	1	1	-	1	1	1	1	1	1	-	-	1	1	1	-	1	1	1	1	-	1	1	1	1	1	1	1	1	1	1	1	1	1	1	1	1	1	-	1	1	-	1	1	1	0	1	1	1	1	1	1	1	1	1	1	1	1	1	-	1	1	1	1	1	1	-	1	1	1	1	1	1	1	1	-	1	1	1	1	1	1	1	1	1	1	1	1	-	1	1	1	-	1	-
65016775|F|0-19:C>G-19:C>G	65016775	TGCAGAAATAAAATCTACAGTTTTTGTTAGTCATTTAAAAAACAGGTAAGAATTTTATATTCGGTCATG	TGCAGAAATAAAATCTACAGTTTTTGTTAGTCATTTAAAAAACAGGTAAGAATTTTATATTCGGTCATG		0	0	999	19:C>G	19	0.828877	0.980645	0.051613	0.948387	0.019355	0.032258	0.03796	0.097898	0.067929	67	34.8	0.980769	0	0	0	1	0	0	0	0	0	-	0	0	0	0	0	0	0	0	0	0	-	0	0	0	0	0	0	0	0	0	0	0	0	-	-	0	0	0	0	0	0	0	0	0	0	0	0	0	0	-	0	0	0	0	-	0	0	0	-	0	0	-	-	1	0	0	0	0	0	0	-	-	-	0	0	-	-	0	0	0	-	-	0	0	0	0	-	0	-	-	0	0	0	0	0	-	0	0	0	0	0	0	-	-	0	0	0	-	0	0	0	0	-	0	0	0	0	0	0	0	1	0	0	0	0	0	0	0	0	0	-	0	0	-	0	0	0	1	0	0	0	0	1	1	0	0	0	0	0	0	0	-	0	0	0	0	0	0	-	0	0	0	0	0	0	0	0	-	1	0	0	0	0	0	0	0	0	0	0	0	-	0	0	1	-	0	-
65020312|F|0--45:A>G	65020312	TGCAGTAAAATATCAGATTTGTAATATATTTTAGGACTTTTTACTACAAGCAAATGAACAACAACAGAA	TGCAGTAAAATATCAGATTTGTAATATATTTTAGGACTTTTTACTACAAGCAAATGAACAACAACAGAA		0	0	999		45	0.828877	0.980645	0.045161	0.954839	0.019355	0.025806	0.03796	0.086243	0.062102	46.76404	22.8	1	1	1	1	1	1	-	-	1	1	1	1	1	1	1	1	1	1	-	1	1	1	1	1	1	1	1	1	1	-	1	-	1	1	1	-	1	1	1	1	1	1	1	-	1	1	1	1	1	1	-	-	-	-	1	1	1	1	1	1	1	-	0	1	1	1	1	1	1	1	1	-	1	1	1	1	1	1	1	1	1	1	1	1	1	1	1	1	-	1	1	1	1	1	1	1	1	1	1	-	-	1	1	1	-	1	-	1	-	-	1	1	1	-	1	1	1	1	1	1	1	1	1	1	1	1	1	1	1	1	1	1	-	1	1	-	-	-	1	1	-	1	1	1	0	1	1	1	-	1	0	1	1	1	1	1	1	1	1	-	1	1	1	1	1	-	1	1	1	1	1	-	1	1	1	-	1	1	-	1	1	1	1	1	1	1	1	1
65020312|F|0-45:A>G-45:A>G	65020312	TGCAGTAAAATATCAGATTTGTAATATATTTTAGGACTTTTTACTGCAAGCAAATGAACAACAACAGAA	TGCAGTAAAATATCAGATTTGTAATATATTTTAGGACTTTTTACTGCAAGCAAATGAACAACAACAGAA		0	0	999	45:A>G	45	0.828877	0.980645	0.045161	0.954839	0.019355	0.025806	0.03796	0.086243	0.062102	46.76404	22.8	1	1	0	0	0	0	-	-	0	0	0	0	0	0	0	0	0	0	-	0	0	0	0	0	0	0	0	0	0	-	0	-	0	0	0	-	0	0	0	0	0	0	0	-	0	0	0	0	0	0	-	-	-	-	0	0	0	0	0	0	1	-	1	0	0	0	0	0	0	0	0	-	0	0	0	0	0	0	0	0	0	0	0	0	0	0	0	0	-	0	0	0	0	0	0	0	0	0	0	-	-	0	0	0	-	0	-	0	-	-	0	0	0	-	0	0	0	1	0	0	0	0	0	0	0	0	0	0	0	0	0	0	-	0	0	-	-	-	0	0	-	0	0	1	1	0	0	0	-	0	1	0	0	0	0	0	0	0	0	-	0	0	0	0	0	-	0	0	0	0	0	-	0	0	0	-	0	0	-	0	0	0	0	0	0	0	0	0
65021491|F|0--66:G>C	65021491	TGCAGAACAGTTTTCTCTTATGTCCCTTTCTCTCGGTATCCATATGATGTTGACCTGAGAATATCCGAG	TGCAGAACAGTTTTCTCTTATGTCCCTTTCTCTCGGTATCCATATGATGTTGACCTGAGAATATCCGAG		0	0	999		66	0.828877	0.032258	0.974194	0.025806	0.967742	0.006452	0.062435	0.050281	0.056358	155.2	154.60894	1	0	0	0	-	0	-	-	0	0	-	0	0	0	0	0	0	0	-	0	0	0	0	0	0	-	0	0	0	0	-	0	-	-	0	-	0	0	0	0	0	0	0	0	0	0	0	-	0	-	0	0	0	-	0	0	-	0	0	0	0	0	0	0	0	0	0	0	0	0	0	0	0	0	0	0	0	1	0	0	-	-	0	0	0	0	1	0	0	0	0	0	0	0	0	0	0	0	0	-	-	0	0	0	-	0	0	0	0	0	0	-	0	0	0	-	1	-	0	0	0	0	0	-	0	1	-	-	1	0	0	-	0	0	0	0	0	0	0	0	0	0	0	0	0	0	0	0	0	0	0	0	-	-	0	0	0	0	0	0	0	0	0	0	0	0	0	0	0	0	0	0	0	0	-	0	-	0	-	0	0	0	0	0	0	-	0	0
65021491|F|0-66:G>C-66:G>C	65021491	TGCAGAACAGTTTTCTCTTATGTCCCTTTCTCTCGGTATCCATATGATGTTGACCTGAGAATATCCCGC	TGCAGAACAGTTTTCTCTTATGTCCCTTTCTCTCGGTATCCATATGATGTTGACCTGAGAATATCCCGC		0	0	999	66:G>C	66	0.828877	0.032258	0.974194	0.025806	0.967742	0.006452	0.062435	0.050281	0.056358	155.2	154.60894	1	1	1	1	-	1	-	-	1	1	-	1	1	1	1	1	1	1	-	1	1	1	1	1	1	-	1	1	1	1	-	1	-	-	1	-	1	1	1	1	1	1	1	1	1	1	1	-	1	-	1	1	1	-	1	1	-	1	1	1	1	1	1	1	1	1	1	1	1	1	1	1	1	1	1	1	1	1	1	1	-	-	1	1	1	1	0	1	1	1	1	1	1	1	1	1	1	1	1	-	-	1	1	1	-	1	1	1	1	1	1	-	1	1	1	-	0	-	1	1	1	1	1	-	1	0	-	-	0	1	1	-	1	1	1	1	1	1	1	1	1	1	1	1	1	1	1	1	1	1	1	1	-	-	1	1	1	1	1	1	1	1	1	1	1	1	1	1	1	1	1	1	1	1	-	1	-	1	-	1	1	1	1	1	1	-	1	1
65018111|F|0--18:G>A	65018111	TGCAGATATAAAACGTGTGTATACGTGTTTCATAAGAATCGCAATATTGTTTCATAATTTATGAGGTAA	TGCAGATATAAAACGTGTGTATACGTGTTTCATAAGAATCGCAATATTGTTTCATAATTTATGAGGTAA		0	0	999		18	0.828877	0.03871	0.980645	0.019355	0.96129	0.019355	0.074422	0.03796	0.056191	14.66667	9.56983	1	0	-	0	0	0	0	0	0	0	-	1	0	0	0	0	0	0	0	0	-	0	0	0	0	0	0	0	0	0	1	0	0	0	0	0	0	0	0	0	0	0	0	0	0	0	0	0	-	-	0	-	0	0	0	0	-	0	0	0	0	0	0	0	0	0	0	0	0	0	0	0	0	0	0	1	0	0	0	0	0	-	0	-	0	0	-	0	0	0	-	0	0	-	0	0	0	0	-	0	-	0	0	0	-	0	-	-	-	0	0	0	-	0	0	0	-	0	0	1	0	0	0	0	0	0	0	0	0	0	0	0	-	0	0	0	0	0	-	-	0	0	0	0	0	0	0	-	0	0	0	0	0	0	-	0	0	0	-	0	1	-	0	0	0	0	0	0	0	0	0	0	0	0	0	0	0	1	-	-	0	-	0	0	0	-	-	0
65018111|F|0-18:G>A-18:G>A	65018111	TGCAGATATAAAACGTGTATATACGTGTTTCATAAGAATCGCAATATTGTTTCATAATTTATGAGGTAA	TGCAGATATAAAACGTGTATATACGTGTTTCATAAGAATCGCAATATTGTTTCATAATTTATGAGGTAA		0	0	999	18:G>A	18	0.828877	0.03871	0.980645	0.019355	0.96129	0.019355	0.074422	0.03796	0.056191	14.66667	9.56983	1	1	-	1	1	1	1	1	1	1	-	1	1	1	1	1	1	1	1	1	-	1	1	1	1	1	1	1	1	1	0	1	1	1	1	1	1	1	1	1	1	1	1	1	1	1	1	1	-	-	1	-	1	1	1	1	-	1	1	1	1	1	1	1	1	1	1	1	1	1	1	1	1	1	1	1	1	1	1	1	1	-	1	-	1	1	-	1	1	1	-	1	1	-	1	1	1	1	-	1	-	1	1	1	-	1	-	-	-	1	1	1	-	1	1	1	-	1	1	0	1	1	1	1	1	1	1	1	1	1	1	1	-	1	1	1	1	1	-	-	1	1	1	1	1	1	1	-	1	1	1	1	1	1	-	1	1	1	-	1	0	-	1	1	1	1	1	1	1	1	1	1	1	1	1	1	1	1	-	-	1	-	1	1	1	-	-	1
65018633|F|0--54:T>G	65018633	TGCAGTATATTTTATTTATCTATTCTCCAAGCTCCTTTTCAGTTTGCCCATTCTTCACTTATTTCAATT	TGCAGTATATTTTATTTATCTATTCTCCAAGCTCCTTTTCAGTTTGCCCATTCTTCACTTATTTCAATT		0	0	999		54	0.828877	0.987097	0.045161	0.954839	0.012903	0.032258	0.025473	0.086243	0.055858	23.86667	16.55556	1	1	1	1	1	1	1	1	1	1	-	1	-	0	1	1	1	-	1	1	-	0	1	1	1	1	1	1	-	1	1	1	1	1	1	1	-	1	1	1	1	1	1	1	1	1	-	1	1	-	1	1	-	1	1	1	1	-	1	1	1	1	1	1	1	1	1	1	1	-	1	1	1	-	-	1	1	1	-	1	1	1	1	-	1	1	1	1	1	1	1	1	1	1	-	1	1	1	1	1	1	-	1	1	-	1	1	1	1	1	1	-	-	-	1	1	1	1	1	1	-	1	1	1	-	1	-	1	1	1	1	1	1	1	1	-	-	1	1	1	1	1	1	1	1	1	1	1	-	1	-	1	1	1	1	1	1	1	1	-	1	1	1	1	1	1	1	1	1	1	1	1	1	1	-	1	1	1	1	1	1	1	1	-	1	-	1	1
65018633|F|0-54:T>G-54:T>G	65018633	TGCAGTATATTTTATTTATCTATTCTCCAAGCTCCTTTTCAGTTTGCCCATTCTGCAAATATTTCAATA	TGCAGTATATTTTATTTATCTATTCTCCAAGCTCCTTTTCAGTTTGCCCATTCTGCAAATATTTCAATA		0	0	999	54:T>G	54	0.828877	0.987097	0.045161	0.954839	0.012903	0.032258	0.025473	0.086243	0.055858	23.86667	16.55556	1	0	0	0	0	0	0	0	0	0	-	0	-	1	0	0	0	-	0	0	-	1	0	0	0	0	0	0	-	0	0	0	0	0	0	0	-	0	0	0	0	0	0	0	0	0	-	0	0	-	0	0	-	0	0	0	0	-	0	0	0	0	0	0	0	0	0	0	1	-	0	0	0	-	-	0	0	0	-	0	0	0	0	-	0	0	0	0	0	0	0	0	0	0	-	0	0	0	0	0	0	-	0	0	-	0	1	0	0	0	0	-	-	-	0	0	0	0	0	0	-	0	0	0	-	0	-	0	0	0	0	0	0	0	0	-	-	0	0	0	0	0	0	0	0	0	1	0	-	0	-	0	0	0	0	0	0	1	0	-	1	0	0	0	0	0	0	0	0	0	0	0	0	0	-	0	0	0	0	0	0	0	0	-	0	-	0	0
65019172|F|0--19:T>C	65019172	TGCAGTATAATCGGACTTTTTATTTTCTATTACATAGACTAAACAAGTAAGATGGTTATAGTAGGTCAA	TGCAGTATAATCGGACTTTTTATTTTCTATTACATAGACTAAACAAGTAAGATGGTTATAGTAGGTCAA		0	0	999		19	0.828877	0.974194	0.025806	0.974194	0.025806	0	0.050281	0.050281	0.050281	8.55618	4.75	1	1	1	1	1	1	1	1	-	-	-	-	1	-	1	1	-	1	1	-	1	-	1	1	1	1	1	-	1	1	1	1	-	1	1	1	-	-	-	1	1	1	1	1	-	1	1	1	1	1	1	1	-	1	1	1	1	1	1	1	1	1	1	1	1	1	1	1	-	1	1	1	1	1	1	1	1	1	1	1	1	1	0	-	1	1	0	1	1	1	1	-	1	1	1	1	1	1	1	1	-	1	-	-	1	1	1	1	0	1	1	1	-	1	1	1	1	1	1	1	1	1	1	1	1	1	1	1	1	1	-	1	-	1	1	1	1	1	1	1	1	-	1	1	1	1	1	1	1	1	1	1	1	1	1	1	1	1	1	1	-	1	1	1	1	1	1	1	1	-	1	-	-	1	1	1	0	1	1	1	1	1	1	-	1	-	-	1
65019172|F|0-19:T>C-19:T>C	65019172	TGCAGTATAATCGGACTTTCTATTTTCTATTACATAGACTAAACAAGTAAGATGGTTATTGGAGGCCAA	TGCAGTATAATCGGACTTTCTATTTTCTATTACATAGACTAAACAAGTAAGATGGTTATTGGAGGCCAA		0	0	999	19:T>C	19	0.828877	0.974194	0.025806	0.974194	0.025806	0	0.050281	0.050281	0.050281	8.55618	4.75	1	0	0	0	0	0	0	0	-	-	-	-	0	-	0	0	-	0	0	-	0	-	0	0	0	0	0	-	0	0	0	0	-	0	0	0	-	-	-	0	0	0	0	0	-	0	0	0	0	0	0	0	-	0	0	0	0	0	0	0	0	0	0	0	0	0	0	0	-	0	0	0	0	0	0	0	0	0	0	0	0	0	1	-	0	0	1	0	0	0	0	-	0	0	0	0	0	0	0	0	-	0	-	-	0	0	0	0	1	0	0	0	-	0	0	0	0	0	0	0	0	0	0	0	0	0	0	0	0	0	-	0	-	0	0	0	0	0	0	0	0	-	0	0	0	0	0	0	0	0	0	0	0	0	0	0	0	0	0	0	-	0	0	0	0	0	0	0	0	-	0	-	-	0	0	0	1	0	0	0	0	0	0	-	0	-	-	0
65014809|F|0--29:A>G	65014809	TGCAGAATAGTTTAAAGTCTGGGCTATAAATAGTCTGGTTTATCGAATAGTCTATAGAATAGTTTATAG	TGCAGAATAGTTTAAAGTCTGGGCTATAAATAGTCTGGTTTATCGAATAGTCTATAGAATAGTTTATAG		0	0	999		29	0.828877	0.987097	0.03871	0.96129	0.012903	0.025806	0.025473	0.074422	0.049948	11.08989	5.85714	1	1	-	-	-	-	1	1	1	1	1	1	1	-	1	1	1	1	1	1	1	1	-	1	1	1	1	1	1	1	-	1	1	1	1	-	1	0	-	-	-	1	-	1	1	1	1	-	1	1	1	1	1	1	1	1	1	1	1	1	1	1	1	1	1	1	1	-	-	1	1	1	1	1	1	1	1	1	1	1	1	1	1	-	1	1	1	1	1	-	1	1	1	1	-	-	1	1	1	1	1	1	1	1	1	1	1	1	1	1	1	1	1	1	1	1	1	-	1	-	1	1	1	1	1	1	1	-	-	1	1	1	-	1	1	1	-	1	1	1	1	1	1	1	1	1	1	1	1	1	1	1	1	-	1	1	1	-	1	1	1	-	1	1	-	1	1	1	-	1	1	1	1	1	-	1	1	1	1	1	1	1	0	-	1	1	1	1
65014809|F|0-29:A>G-29:A>G	65014809	TGCAGAATAGTTTAAAGTCTGGGCTATAAGTAGTCTGATTTATCGAATAGTCTATAGAATAGTTTATAG	TGCAGAATAGTTTAAAGTCTGGGCTATAAGTAGTCTGATTTATCGAATAGTCTATAGAATAGTTTATAG		0	0	999	29:A>G	29	0.828877	0.987097	0.03871	0.96129	0.012903	0.025806	0.025473	0.074422	0.049948	11.08989	5.85714	1	0	-	-	-	-	0	0	0	0	0	0	0	-	0	0	0	0	0	0	0	0	-	0	0	0	0	0	0	0	-	0	0	0	0	-	0	1	-	-	-	0	-	0	0	0	0	-	0	0	0	0	0	0	0	0	0	0	0	0	0	0	0	0	0	0	0	-	-	0	0	0	0	0	0	0	0	0	0	0	0	0	0	-	0	0	0	0	0	-	0	0	0	0	-	-	0	0	0	1	0	0	0	0	0	0	0	1	0	0	0	0	0	0	0	0	0	-	0	-	0	0	0	0	0	0	0	-	-	0	0	0	-	0	0	0	-	0	0	0	0	0	0	0	0	0	0	0	0	0	0	0	0	-	0	0	0	-	0	0	0	-	0	0	-	0	0	0	-	0	0	0	1	0	-	0	0	0	1	0	0	0	1	-	0	0	0	0
65018085|F|0--30:A>T	65018085	TGCAGTTGTTGAGATTGGTCAAATATTCTCAGATATATATTAAAAAACTGAAATTTTTAAGATATAAAT	TGCAGTTGTTGAGATTGGTCAAATATTCTCAGATATATATTAAAAAACTGAAATTTTTAAGATATAAAT		0	0	999		30	0.828877	0.980645	0.025806	0.974194	0.019355	0.006452	0.03796	0.050281	0.044121	11.47778	8.75	1	1	1	1	1	1	1	-	-	1	1	1	1	1	1	1	1	1	-	1	1	1	1	1	1	1	1	1	-	1	1	1	1	1	1	1	1	1	1	1	1	1	1	-	1	-	1	1	1	1	1	-	1	1	-	1	1	1	1	1	1	1	-	1	1	1	1	-	-	1	1	-	1	-	1	1	-	1	1	1	1	-	1	1	1	1	1	1	-	1	1	1	-	-	-	-	1	1	1	1	1	1	1	1	1	1	-	1	1	1	1	1	-	0	1	1	1	1	1	1	1	1	1	1	1	1	-	1	1	-	1	1	1	1	1	1	1	1	1	-	1	1	1	1	-	1	1	1	1	1	1	1	1	1	1	-	1	1	1	1	1	1	0	1	-	1	1	1	1	1	1	1	1	-	0	1	1	1	1	-	1	1	-	1	1	1	-	1
65018085|F|0-30:A>T-30:A>T	65018085	TGCAGTTGTTGAGATTGGTCAAATATTCTCTGATATATATTAAAAAACTGAAATTTTTAAGATATAAAT	TGCAGTTGTTGAGATTGGTCAAATATTCTCTGATATATATTAAAAAACTGAAATTTTTAAGATATAAAT		0	0	999	30:A>T	30	0.828877	0.980645	0.025806	0.974194	0.019355	0.006452	0.03796	0.050281	0.044121	11.47778	8.75	1	0	0	0	0	0	0	-	-	0	0	0	0	0	0	0	1	0	-	0	0	0	0	0	0	0	0	0	-	0	0	0	0	0	0	0	0	0	0	0	0	0	0	-	0	-	0	0	0	0	0	-	0	0	-	0	0	0	0	0	0	0	-	0	0	0	0	-	-	0	0	-	0	-	0	0	-	0	0	0	0	-	0	0	0	0	0	0	-	0	0	0	-	-	-	-	0	0	0	0	0	0	0	0	0	0	-	0	0	0	0	0	-	1	0	0	0	0	0	0	0	0	0	0	0	0	-	0	0	-	0	0	0	0	0	0	0	0	0	-	0	0	0	0	-	0	0	0	0	0	0	0	0	0	0	-	0	0	0	0	0	0	1	0	-	0	0	0	0	0	0	0	0	-	1	0	0	0	0	-	0	0	-	0	0	0	-	0
65018235|F|0--21:C>T	65018235	TGCAGTAAATTTTATTAAAATCAGAGAATAGAAATTAAATGCCTTTCCGAGATCGGAAGAGCGGTTCAG	TGCAGTAAATTTTATTAAAATCAGAGAATAGAAATTAAATGCCTTTCCG		0	0	999		21	0.828877	0.987097	0.032258	0.967742	0.012903	0.019355	0.025473	0.062435	0.043954	92.93143	41.8	1	-	-	-	1	1	1	1	1	1	-	1	1	1	1	-	1	-	1	-	1	1	1	0	1	-	-	1	1	1	1	1	1	1	1	1	1	1	1	1	1	1	-	1	1	1	1	1	1	1	1	1	1	1	1	1	1	1	1	-	1	1	1	1	1	1	1	1	-	1	1	1	1	1	1	1	1	1	-	1	1	0	-	1	1	-	1	1	1	1	1	-	1	-	-	1	1	1	-	1	1	1	1	1	1	-	1	1	1	1	1	1	1	1	1	1	-	1	1	1	1	1	1	-	1	1	1	-	1	1	1	1	1	1	1	1	1	1	1	1	1	1	1	1	1	-	1	1	-	1	1	1	1	1	1	1	1	1	1	1	1	1	1	1	-	1	1	1	-	1	1	1	1	1	1	-	1	1	1	-	1	1	1	-	1	1	-	-
65018235|F|0-21:C>T-21:C>T	65018235	TGCAGTAAATTTTATTAAAATTAGAGAATAGAAATTAAATGCCTTTCCGAGATCGGAAGAGCGGTTCAG	TGCAGTAAATTTTATTAAAATTAGAGAATAGAAATTAAATGCCTTTCCG		0	0	999	21:C>T	21	0.828877	0.987097	0.032258	0.967742	0.012903	0.019355	0.025473	0.062435	0.043954	92.93143	41.8	1	-	-	-	0	0	0	0	0	0	-	0	0	0	0	-	0	-	0	-	0	0	0	1	0	-	-	0	0	0	0	0	0	0	0	0	0	0	0	0	0	0	-	0	0	0	0	0	1	0	0	0	0	0	0	0	0	0	0	-	0	0	0	0	0	0	0	0	-	0	0	1	0	0	0	0	0	0	-	0	0	1	-	0	0	-	0	0	0	0	0	-	0	-	-	0	0	0	-	0	0	0	0	0	0	-	0	0	0	0	0	0	0	0	0	0	-	0	0	0	0	0	0	-	0	0	0	-	0	0	0	0	0	0	0	0	0	0	0	0	0	0	0	0	0	-	0	0	-	0	0	0	0	0	0	0	0	0	0	0	0	0	0	0	-	0	0	0	-	0	0	0	1	0	0	-	0	0	0	-	0	0	0	-	0	0	-	-
65019897|F|0--51:C>T	65019897	TGCAGATGCGTGCACAAACCAAGTTTCATAAAAGTCGCAAAATTATTTCAACATAAATGAGGTAAAAAA	TGCAGATGCGTGCACAAACCAAGTTTCATAAAAGTCGCAAAATTATTTCAACATAAATGAGGTAAAAAA		0	0	999		51	0.828877	0.993548	0.03871	0.96129	0.006452	0.032258	0.01282	0.074422	0.043621	67.76111	28.28571	1	-	1	1	1	1	1	1	-	1	-	1	-	1	1	1	1	1	1	1	1	1	1	1	1	1	1	1	1	1	1	1	1	1	1	1	1	-	-	1	1	1	1	-	1	1	-	1	1	1	1	1	1	1	1	1	1	1	1	1	-	1	1	1	1	1	1	-	-	1	1	1	1	1	1	-	1	1	-	-	1	-	1	1	1	1	1	-	1	1	1	1	1	1	1	1	1	-	1	1	1	1	1	1	1	1	1	1	1	1	1	1	1	1	1	1	1	1	-	1	1	1	1	1	1	1	1	1	1	1	1	1	1	1	1	1	0	1	1	1	1	-	1	1	-	1	-	1	1	1	1	1	1	1	1	1	1	-	1	1	1	-	1	1	1	1	-	1	1	1	-	-	-	1	-	-	-	-	1	1	1	1	1	-	1	1	1	1
65019897|F|0-51:C>T-51:C>T	65019897	TGCAGATGCGTGCACAAACCAAGTTTCATAAAAGTCGCAAAATTATTTCAATATAAATGAGGTAAAAAA	TGCAGATGCGTGCACAAACCAAGTTTCATAAAAGTCGCAAAATTATTTCAATATAAATGAGGTAAAAAA		0	0	999	51:C>T	51	0.828877	0.993548	0.03871	0.96129	0.006452	0.032258	0.01282	0.074422	0.043621	67.76111	28.28571	1	-	0	0	0	1	0	0	-	0	-	0	-	0	0	0	0	0	0	0	0	0	0	1	0	0	0	1	0	0	0	0	0	0	0	0	0	-	-	0	0	0	0	-	0	0	-	0	0	0	0	0	0	0	0	0	0	0	0	0	-	0	0	0	0	0	0	-	-	0	0	0	0	0	0	-	0	0	-	-	0	-	0	0	0	0	0	-	0	0	0	0	0	0	0	0	0	-	0	0	0	0	0	0	0	0	0	0	0	0	0	0	0	0	0	0	0	0	-	0	0	0	0	0	0	0	0	0	0	0	0	0	0	1	0	0	1	0	0	0	0	-	0	0	-	0	-	0	0	0	0	0	0	0	0	0	0	-	0	0	0	-	0	0	0	0	-	0	0	0	-	-	-	0	-	-	-	-	0	0	0	0	1	-	0	0	0	0
100044312|F|0--19:T>G	100044312	TGCAGATAATATAAAAAGTTTATGAAGCAAATTCAATAAAAAAATCTCATCATTACTTCACCACTTAAG	TGCAGATAATATAAAAAGTTTATGAAGCAAATTCAATAAAAAAATCTCATCATTACTTCACCACTTAAG		0	0	999		19	0.828877	0.019355	0.980645	0.019355	0.980645	0	0.03796	0.03796	0.03796	42.66667	31.08824	1	0	0	0	1	0	0	0	0	0	1	0	0	-	0	0	-	-	0	-	0	0	0	-	0	0	0	0	0	1	0	0	-	-	0	0	0	0	0	0	0	0	0	-	0	0	0	0	0	0	0	-	0	0	0	0	0	-	0	0	0	0	0	0	0	0	0	0	0	0	-	0	-	0	0	0	0	-	0	0	0	0	0	0	-	-	0	0	0	0	0	0	0	0	0	0	0	0	0	0	0	0	-	0	0	0	0	0	0	0	-	0	0	0	0	0	0	0	0	0	0	-	0	0	-	-	-	0	0	0	0	0	0	-	-	-	0	-	0	-	0	0	0	0	0	0	0	0	0	0	0	0	0	0	0	0	-	0	0	0	0	-	0	0	0	0	0	0	-	-	-	0	0	0	0	0	0	0	0	0	0	0	0	0	0	0	-	0
100044312|F|0-19:T>G-19:T>G	100044312	TGCAGATAATATAAAAAGTGTATGAAGCAAATTCAATAAAAAAATCTCATCATTACTTCACCACTTATG	TGCAGATAATATAAAAAGTGTATGAAGCAAATTCAATAAAAAAATCTCATCATTACTTCACCACTTATG		0	0	999	19:T>G	19	0.828877	0.019355	0.980645	0.019355	0.980645	0	0.03796	0.03796	0.03796	42.66667	31.08824	1	1	1	1	0	1	1	1	1	1	0	1	1	-	1	1	-	-	1	-	1	1	1	-	1	1	1	1	1	0	1	1	-	-	1	1	1	1	1	1	1	1	1	-	1	1	1	1	1	1	1	-	1	1	1	1	1	-	1	1	1	1	1	1	1	1	1	1	1	1	-	1	-	1	1	1	1	-	1	1	1	1	1	1	-	-	1	1	1	1	1	1	1	1	1	1	1	1	1	1	1	1	-	1	1	1	1	1	1	1	-	1	1	1	1	1	1	1	1	1	1	-	1	1	-	-	-	1	1	1	1	1	1	-	-	-	1	-	1	-	1	1	1	1	1	1	1	1	1	1	1	1	1	1	1	1	-	1	1	1	1	-	1	1	1	1	1	1	-	-	-	1	1	1	1	1	1	1	1	1	1	1	1	1	1	1	-	1
65015235|F|0--38:A>T	65015235	TGCAGGTTGCATTGTTTTCCAAACAAATAAATTTTTATAAAAATATACCAAAAAAAATTGTTTTACGTT	TGCAGGTTGCATTGTTTTCCAAACAAATAAATTTTTATAAAAATATACCAAAAAAAATTGTTTTACGTT		0	0	999		38	0.828877	0.980645	0.019355	0.980645	0.019355	0	0.03796	0.03796	0.03796	27.76796	18	1	1	-	1	1	1	1	1	1	1	1	1	-	1	1	1	-	1	-	1	1	1	1	1	1	1	1	0	1	-	1	1	1	1	1	1	1	1	1	1	1	1	1	1	-	1	1	1	-	1	1	-	1	1	0	-	1	1	1	1	-	1	1	1	1	1	1	1	-	1	1	-	1	1	1	1	1	-	1	1	1	1	1	1	1	1	1	1	1	1	1	-	1	-	1	1	1	1	-	1	1	1	1	-	-	1	-	-	1	1	1	1	1	-	1	1	1	1	1	1	1	1	1	-	1	1	1	1	1	1	1	-	1	1	1	1	1	1	1	-	1	1	-	1	1	1	1	1	1	1	1	1	1	-	-	1	1	1	1	1	-	1	1	-	0	1	-	1	1	1	-	1	1	1	1	1	1	1	1	1	1	1	-	1	1	1	1	1
65015235|F|0-38:A>T-38:A>T	65015235	TGCAGGTTGCATTGTTTTCCAAACAAATAAATTTTTATTAAAATATACCAAAAAAAATTGTTTTACGTT	TGCAGGTTGCATTGTTTTCCAAACAAATAAATTTTTATTAAAATATACCAAAAAAAATTGTTTTACGTT		0	0	999	38:A>T	38	0.828877	0.980645	0.019355	0.980645	0.019355	0	0.03796	0.03796	0.03796	27.76796	18	1	0	-	0	0	0	0	0	0	0	0	0	-	0	0	0	-	0	-	0	0	0	0	0	0	0	0	1	0	-	0	0	0	0	0	0	0	0	0	0	0	0	0	0	-	0	0	0	-	0	0	-	0	0	1	-	0	0	0	0	-	0	0	0	0	0	0	0	-	0	0	-	0	0	0	0	0	-	0	0	0	0	0	0	0	0	0	0	0	0	0	-	0	-	0	0	0	0	-	0	0	0	0	-	-	0	-	-	0	0	0	0	0	-	0	0	0	0	0	0	0	0	0	-	0	0	0	0	0	0	0	-	0	0	0	0	0	0	0	-	0	0	-	0	0	0	0	0	0	0	0	0	0	-	-	0	0	0	0	0	-	0	0	-	1	0	-	0	0	0	-	0	0	0	0	0	0	0	0	0	0	0	-	0	0	0	0	0
65018940|F|0--51:G>T	65018940	TGCAGAGTATAATATGTTTTTGTTGTTGATGTTATTGTTATTGTTGTTGTTGTTGGGGAAATAATACTC	TGCAGAGTATAATATGTTTTTGTTGTTGATGTTATTGTTATTGTTGTTGTTGTTGGGGAAATAATACTC		0	0	999		51	0.828877	0.980645	0.019355	0.980645	0.019355	0	0.03796	0.03796	0.03796	83.26554	17.33333	1	1	1	1	1	1	1	1	-	1	1	-	1	1	1	1	1	1	1	-	-	1	1	-	-	1	1	1	1	1	1	-	1	1	1	1	1	1	1	1	1	1	1	-	1	1	1	-	1	1	1	1	1	1	1	1	1	1	1	-	1	1	1	1	1	1	-	1	1	1	1	1	1	-	1	1	-	1	1	1	1	1	1	1	1	1	1	1	1	1	1	1	1	1	-	1	1	1	1	0	1	1	1	1	1	-	1	1	1	-	-	1	1	1	1	-	-	1	1	1	1	1	1	1	1	1	1	-	1	1	1	1	1	1	1	1	1	1	1	1	-	1	1	1	1	1	1	1	1	-	1	1	1	1	1	1	1	1	1	-	1	-	-	1	1	1	1	1	-	-	1	1	1	0	1	1	-	1	1	-	-	1	-	0	1	1	-	1
65018940|F|0-51:G>T-51:G>T	65018940	TGCAGAGTATAATATGTTTTTGTTGTTGATGTTATTGTTATTGTTGTTGTTTTTGGGGAAATAATACTC	TGCAGAGTATAATATGTTTTTGTTGTTGATGTTATTGTTATTGTTGTTGTTTTTGGGGAAATAATACTC		0	0	999	51:G>T	51	0.828877	0.980645	0.019355	0.980645	0.019355	0	0.03796	0.03796	0.03796	83.26554	17.33333	1	0	0	0	0	0	0	0	-	0	0	-	0	0	0	0	0	0	0	-	-	0	0	-	-	0	0	0	0	0	0	-	0	0	0	0	0	0	0	0	0	0	0	-	0	0	0	-	0	0	0	0	0	0	0	0	0	0	0	-	0	0	0	0	0	0	-	0	0	0	0	0	0	-	0	0	-	0	0	0	0	0	0	0	0	0	0	0	0	0	0	0	0	0	-	0	0	0	0	1	0	0	0	0	0	-	0	0	0	-	-	0	0	0	0	-	-	0	0	0	0	0	0	0	0	0	0	-	0	0	0	0	0	0	0	0	0	0	0	0	-	0	0	0	0	0	0	0	0	-	0	0	0	0	0	0	0	0	0	-	0	-	-	0	0	0	0	0	-	-	0	0	0	1	0	0	-	0	0	-	-	0	-	1	0	0	-	0
65020312|F|0--32:A>G	65020312	TGCAGTAAAATATCAGATTTGTAATATATTTTAGGACTTTTTACTACAAGCAAATGAACAACAACAGAA	TGCAGTAAAATATCAGATTTGTAATATATTTTAGGACTTTTTACTACAAGCAAATGAACAACAACAGAA		0	0	999		32	0.828877	0.980645	0.019355	0.980645	0.019355	0	0.03796	0.03796	0.03796	46.76404	18	1	1	1	1	1	1	0	-	1	1	1	1	1	1	1	1	1	1	-	1	1	1	1	1	1	1	1	1	1	-	1	-	1	1	1	0	1	1	1	1	1	1	1	-	1	1	1	1	1	1	-	-	-	-	1	1	1	1	1	1	1	-	-	1	1	1	1	1	1	1	1	-	1	1	1	1	1	1	1	1	1	1	1	1	1	1	1	1	-	1	1	1	1	1	1	1	1	1	1	-	-	1	1	1	0	1	-	1	-	-	1	1	1	-	1	1	1	1	1	1	1	1	1	1	1	1	1	1	1	1	1	1	-	1	1	-	-	-	1	1	-	1	1	1	-	1	1	1	-	1	-	1	1	1	1	1	1	1	1	-	1	1	1	1	1	-	1	1	1	1	1	-	1	1	1	-	1	1	-	1	1	1	1	1	1	1	1	1
65020312|F|0-32:A>G-32:A>G	65020312	TGCAGTAAAATATCAGATTTTTAATATATTTTGGGACTTTTTACTACAAGCAAATGAACAACAACAGAA	TGCAGTAAAATATCAGATTTTTAATATATTTTGGGACTTTTTACTACAAGCAAATGAACAACAACAGAA		0	0	999	32:A>G	32	0.828877	0.980645	0.019355	0.980645	0.019355	0	0.03796	0.03796	0.03796	46.76404	18	1	0	0	0	0	0	1	-	0	0	0	0	0	0	0	0	0	0	-	0	0	0	0	0	0	0	0	0	0	-	0	-	0	0	0	1	0	0	0	0	0	0	0	-	0	0	0	0	0	0	-	-	-	-	0	0	0	0	0	0	0	-	-	0	0	0	0	0	0	0	0	-	0	0	0	0	0	0	0	0	0	0	0	0	0	0	0	0	-	0	0	0	0	0	0	0	0	0	0	-	-	0	0	0	1	0	-	0	-	-	0	0	0	-	0	0	0	0	0	0	0	0	0	0	0	0	0	0	0	0	0	0	-	0	0	-	-	-	0	0	-	0	0	0	-	0	0	0	-	0	-	0	0	0	0	0	0	0	0	-	0	0	0	0	0	-	0	0	0	0	0	-	0	0	0	-	0	0	-	0	0	0	0	0	0	0	0	0
65014922|F|0--5:A>G	65014922	TGCAGATATAAAACGTTAACAAAAATCGCAAGATTACTTCACCATTTATGAGGTAAAAATTAAATTCCG	TGCAGATATAAAACGTTAACAAAAATCGCAAGATTACTTCACCATTTATGAGGTAAAAATTAAATTCCG		0	0	999		5	0.828877	0.987097	0.025806	0.974194	0.012903	0.012903	0.025473	0.050281	0.037877	92.93923	73.6	1	1	1	1	1	1	1	1	-	1	1	1	1	1	1	1	1	1	-	1	1	1	1	1	1	1	1	1	1	-	-	1	-	1	1	-	-	1	1	1	1	-	1	1	1	1	1	-	1	1	1	-	1	1	1	1	1	1	1	1	1	1	1	1	1	1	1	1	-	1	1	-	1	1	1	1	1	-	1	-	-	1	1	1	-	1	1	1	-	1	1	1	1	1	1	0	1	1	1	1	1	-	1	1	-	1	1	1	1	1	0	1	1	-	1	1	1	-	1	1	1	-	-	1	1	1	1	1	1	1	1	1	1	1	1	1	1	1	1	-	1	1	-	1	1	-	1	1	1	1	1	1	-	-	1	1	1	1	1	1	1	1	1	1	1	1	1	1	1	1	1	-	1	1	-	1	1	1	1	1	1	1	1	1	1	-	-	1
65014922|F|0-5:A>G-5:A>G	65014922	TGCAGGTATAAAACGTTAATAAAAATCGCAAGATTACTTCACCATTTATGAGGTAAAAATTAAATTCCG	TGCAGGTATAAAACGTTAATAAAAATCGCAAGATTACTTCACCATTTATGAGGTAAAAATTAAATTCCG		0	0	999	5:A>G	5	0.828877	0.987097	0.025806	0.974194	0.012903	0.012903	0.025473	0.050281	0.037877	92.93923	73.6	1	0	0	0	0	0	0	0	-	0	0	0	0	0	0	0	0	0	-	0	0	0	0	0	0	0	0	0	0	-	-	0	-	0	0	-	-	0	0	0	0	-	0	0	0	0	0	-	0	0	0	-	0	0	0	0	0	0	0	0	0	0	0	0	0	0	0	0	-	0	0	-	0	0	0	0	0	-	0	-	-	0	0	0	-	0	0	0	-	0	0	0	0	0	0	1	0	0	0	0	0	-	0	0	-	0	0	0	0	0	1	0	0	-	0	1	0	-	0	0	0	-	-	0	0	1	0	0	0	0	0	0	0	0	0	0	0	0	0	-	0	0	-	0	0	-	0	0	0	0	0	0	-	-	0	0	0	0	0	0	0	0	0	0	0	0	0	0	0	0	0	-	0	0	-	0	0	0	0	0	0	0	0	0	0	-	-	0
65018277|F|0--40:A>T	65018277	TGCAGAAAAACTAACATTTTGACATAAAACTACAACTACAAGTGTTTAATATTCATTTAAAATAAACGA	TGCAGAAAAACTAACATTTTGACATAAAACTACAACTACAAGTGTTTAATATTCATTTAAAATAAACGA		0	0	999		40	0.828877	0.987097	0.025806	0.974194	0.012903	0.012903	0.025473	0.050281	0.037877	11.36872	9.6	1	1	1	1	1	1	1	1	1	1	-	1	1	1	1	1	1	-	-	1	-	1	1	1	1	1	1	1	1	1	1	1	-	1	1	-	1	1	1	1	1	1	1	1	1	1	1	-	1	1	1	1	1	1	1	1	-	1	1	1	1	1	1	1	1	1	1	1	1	1	1	1	-	1	1	1	-	1	1	1	1	1	1	1	-	1	1	1	-	1	-	1	1	1	-	-	1	-	1	-	1	1	1	1	1	1	1	1	-	1	0	1	1	1	1	1	1	1	-	-	1	1	1	1	1	1	1	1	1	-	1	1	1	1	1	1	1	-	1	1	1	1	1	-	1	-	1	-	1	1	1	1	1	1	-	-	1	-	1	1	1	1	1	1	-	1	1	1	1	-	1	1	1	1	1	1	-	1	1	1	1	1	1	0	1	1	1	-
65018277|F|0-40:A>T-40:A>T	65018277	TGCAGAAAAACTAACATTTTGACATAAAACTACAACTACATGTGTTTAATATTCATTTAAAATAAACGA	TGCAGAAAAACTAACATTTTGACATAAAACTACAACTACATGTGTTTAATATTCATTTAAAATAAACGA		0	0	999	40:A>T	40	0.828877	0.987097	0.025806	0.974194	0.012903	0.012903	0.025473	0.050281	0.037877	11.36872	9.6	1	0	0	0	0	0	0	0	0	0	-	0	0	0	0	0	0	-	-	0	-	0	0	0	0	0	0	0	0	0	1	0	-	0	0	-	0	0	0	0	0	0	0	0	0	0	0	-	0	0	0	0	0	0	0	0	-	0	0	0	0	0	0	0	0	0	0	0	0	0	0	0	-	0	0	0	-	0	0	0	0	0	0	0	-	0	0	0	-	0	-	0	0	0	-	-	0	-	0	-	0	0	0	0	0	0	0	0	-	0	1	0	0	0	0	0	0	0	-	-	0	0	0	0	0	0	0	0	0	-	0	0	0	0	0	0	0	-	0	0	0	0	0	-	0	-	0	-	0	0	0	0	1	0	-	-	0	-	0	0	0	0	0	0	-	0	0	0	0	-	0	0	0	0	0	0	-	0	0	0	0	0	0	1	0	0	0	-
65019751|F|0--47:G>C	65019751	TGCAGTAATTATTATTTCAAATTTCAGAGAGATAGGTCACCAAAATGGTCCTAGCTCCCATATAGGACG	TGCAGTAATTATTATTTCAAATTTCAGAGAGATAGGTCACCAAAATGGTCCTAGCTCCCATATAGGACG		0	0	999		47	0.828877	0.987097	0.025806	0.974194	0.012903	0.012903	0.025473	0.050281	0.037877	6.58791	4	1	1	1	1	1	1	1	1	-	-	1	1	1	1	1	-	1	1	1	1	1	1	1	1	1	1	1	1	-	1	1	1	1	1	1	1	1	1	1	1	1	1	1	1	1	1	-	1	1	1	1	-	1	1	-	1	1	1	1	1	-	1	1	-	1	0	1	1	1	1	-	1	1	1	0	1	1	1	-	1	1	1	1	1	1	1	1	1	1	-	-	1	1	1	1	1	1	1	1	-	1	-	-	1	1	1	-	1	1	1	1	1	1	-	1	1	1	-	1	-	1	1	1	-	1	1	1	1	1	1	1	-	1	1	1	1	1	1	1	1	1	1	1	1	1	1	1	-	1	-	1	1	-	1	1	1	1	-	-	1	1	-	1	-	1	1	1	1	1	1	1	1	1	1	1	1	-	1	1	1	1	1	1	-	1	1	-	1
65019751|F|0-47:G>C-47:G>C	65019751	TGCAGTAATTATTATTTCAAATTTCAGAGAGATAGGTCACCAAAATGCTCCTAGCTCCCATATAGGACG	TGCAGTAATTATTATTTCAAATTTCAGAGAGATAGGTCACCAAAATGCTCCTAGCTCCCATATAGGACG		0	0	999	47:G>C	47	0.828877	0.987097	0.025806	0.974194	0.012903	0.012903	0.025473	0.050281	0.037877	6.58791	4	1	0	0	0	0	0	0	0	-	-	0	0	0	0	0	-	0	0	0	0	0	0	0	0	0	0	0	0	-	0	0	0	0	0	0	0	0	0	0	0	0	0	0	0	0	0	-	0	0	0	0	-	0	0	-	0	0	0	0	0	-	0	0	-	0	1	0	0	0	0	-	0	0	0	1	0	0	0	-	0	0	0	0	0	0	0	0	0	0	-	-	0	0	0	0	0	0	0	0	-	0	-	-	0	0	0	-	0	0	0	0	0	0	-	1	0	0	-	0	-	0	0	0	-	0	0	0	0	0	0	0	-	0	0	0	0	0	0	0	0	0	0	0	0	0	0	0	-	0	-	1	0	-	0	0	0	0	-	-	0	0	-	0	-	0	0	0	0	0	0	0	0	0	0	0	0	-	0	0	0	0	0	0	-	0	0	-	0
100055206|F|0--43:C>A	100055206	TGCAGTAATTAGTATTTCAAATTTCAGAGAGATAGGTCCCCAACATGGTCCTAGCTCCCATATAGGACG	TGCAGTAATTAGTATTTCAAATTTCAGAGAGATAGGTCCCCAACATGGTCCTAGCTCCCATATAGGACG		0	0	999		43	0.828877	0.019355	0.987097	0.012903	0.980645	0.006452	0.03796	0.025473	0.031717	6.66667	6.58791	1	0	0	0	0	0	0	0	-	-	0	0	0	0	0	-	0	0	0	0	0	0	0	0	0	0	0	0	-	0	0	0	0	0	0	0	0	0	0	0	0	0	0	0	0	0	-	0	0	0	0	1	0	0	-	0	0	0	0	0	-	0	0	-	0	-	0	0	0	0	-	0	0	0	-	0	0	0	-	0	0	0	0	0	0	0	0	0	0	-	-	0	0	0	0	0	0	0	0	-	0	-	-	0	0	0	-	0	0	0	0	0	0	-	0	0	1	-	0	-	0	0	0	-	0	0	0	0	0	0	0	-	0	0	0	0	0	0	0	0	0	0	0	0	0	0	0	-	0	-	0	0	1	0	0	0	0	-	-	0	0	-	0	-	0	0	0	0	0	0	0	0	0	0	0	0	-	0	0	0	0	0	0	-	0	0	-	0
100055206|F|0-43:C>A-43:C>A	100055206	TGCAGTAATTATTATTTCAAATTTCAGAGAGATAGGTCACCAAAATGGTCCTAGCTCCCATATAGGACG	TGCAGTAATTATTATTTCAAATTTCAGAGAGATAGGTCACCAAAATGGTCCTAGCTCCCATATAGGACG		0	0	999	43:C>A	43	0.828877	0.019355	0.987097	0.012903	0.980645	0.006452	0.03796	0.025473	0.031717	6.66667	6.58791	1	1	1	1	1	1	1	1	-	-	1	1	1	1	1	-	1	1	1	1	1	1	1	1	1	1	1	1	-	1	1	1	1	1	1	1	1	1	1	1	1	1	1	1	1	1	-	1	1	1	1	0	1	1	-	1	1	1	1	1	-	1	1	-	1	-	1	1	1	1	-	1	1	1	-	1	1	1	-	1	1	1	1	1	1	1	1	1	1	-	-	1	1	1	1	1	1	1	1	-	1	-	-	1	1	1	-	1	1	1	1	1	1	-	1	1	1	-	1	-	1	1	1	-	1	1	1	1	1	1	1	-	1	1	1	1	1	1	1	1	1	1	1	1	1	1	1	-	1	-	1	1	0	1	1	1	1	-	-	1	1	-	1	-	1	1	1	1	1	1	1	1	1	1	1	1	-	1	1	1	1	1	1	-	1	1	-	1
100070176|F|0--8:C>T	100070176	TGCAGCCGCCGCAGCATCATAGTAAAACATTTCCCTCAACTCATCAGCATCATCATCATCATTCTACAA	TGCAGCCGCCGCAGCATCATAGTAAAACATTTCCCTCAACTCATCAGCATCATCATCATCATTCTACAA		0	0	999		8	0.828877	0.987097	0.019355	0.980645	0.012903	0.006452	0.025473	0.03796	0.031717	167.13966	99.33333	1	-	-	1	1	1	1	-	1	-	1	-	1	1	1	1	1	1	1	1	1	1	1	1	1	1	-	-	1	1	1	1	1	-	1	1	-	1	1	1	1	-	-	1	1	1	1	1	1	1	-	-	-	1	1	0	-	-	1	1	1	1	1	1	1	1	1	1	-	1	1	-	1	1	1	1	1	1	1	1	1	1	1	-	-	1	1	1	1	1	1	1	1	1	-	1	1	1	1	1	1	1	1	1	1	1	1	1	-	-	1	1	1	-	-	1	1	-	1	1	1	1	1	-	1	-	-	1	1	1	1	1	1	1	1	1	-	1	1	1	1	1	1	1	1	1	1	-	1	1	1	1	1	1	-	1	1	1	1	1	1	1	1	1	1	1	1	1	1	1	1	1	1	1	1	1	1	1	1	1	1	1	1	0	1	1	1	1
100070176|F|0-8:C>T-8:C>T	100070176	TGCAGCCGTCGCAGCATCATAGTAAAACATTTCCCTCAACTCATCAGCATCATCATCATCATTCTACAA	TGCAGCCGTCGCAGCATCATAGTAAAACATTTCCCTCAACTCATCAGCATCATCATCATCATTCTACAA		0	0	999	8:C>T	8	0.828877	0.987097	0.019355	0.980645	0.012903	0.006452	0.025473	0.03796	0.031717	167.13966	99.33333	1	-	-	0	0	0	0	-	0	-	0	-	0	0	0	0	0	0	0	0	0	0	0	0	0	0	-	-	0	0	0	0	0	-	0	0	-	0	0	0	0	-	-	0	0	0	0	0	0	0	-	-	-	0	0	1	-	-	0	0	0	0	0	0	0	0	0	0	-	0	0	-	0	0	0	0	0	0	0	0	0	0	0	-	-	0	0	0	0	0	0	0	0	0	-	0	1	0	0	0	0	0	0	0	0	0	0	0	-	-	0	0	0	-	-	0	0	-	0	0	0	0	0	-	0	-	-	0	0	0	0	0	0	0	0	0	-	0	0	0	0	0	0	0	0	0	0	-	0	0	0	0	0	0	-	0	0	0	0	0	0	0	0	0	0	0	0	0	0	0	0	0	0	0	0	0	0	0	0	0	0	0	0	1	0	0	0	0
65017522|F|0--30:G>T	65017522	TGCAGAAAAATTGTTGAAAAATATGAAAAAGTCAGGTGTTGTCAGAGAAATTTTGTATGGGCGTGAATG	TGCAGAAAAATTGTTGAAAAATATGAAAAAGTCAGGTGTTGTCAGAGAAATTTTGTATGGGCGTGAATG		0	0	999		30	0.828877	0.987097	0.019355	0.980645	0.012903	0.006452	0.025473	0.03796	0.031717	7.17416	3.5	1	1	1	-	1	-	1	1	1	1	1	-	1	1	1	1	1	1	1	1	1	1	-	1	1	1	1	1	1	1	1	-	1	1	1	-	-	-	1	1	1	1	1	1	1	1	1	-	1	-	1	1	1	1	-	1	1	1	1	1	1	1	1	1	1	1	1	-	1	1	1	-	-	0	1	1	1	1	1	1	-	1	1	1	1	1	1	1	1	1	1	1	1	1	1	1	1	1	1	1	1	1	-	1	-	1	1	1	1	1	1	1	1	1	1	1	1	-	1	1	1	1	1	-	1	1	1	-	1	1	1	1	1	-	-	1	1	-	1	1	0	1	1	1	1	-	1	1	1	-	1	1	-	1	1	1	1	-	1	1	1	1	1	1	-	-	1	1	1	1	1	-	1	1	1	-	1	1	1	-	1	1	1	1	1	1	1	1
65017522|F|0-30:G>T-30:G>T	65017522	TGCAGAAAAATTGTTGAAAAATATGAAAAATTCAGGTGTTGTCAGAGAAATTTTGTATGGGCGTGAATG	TGCAGAAAAATTGTTGAAAAATATGAAAAATTCAGGTGTTGTCAGAGAAATTTTGTATGGGCGTGAATG		0	0	999	30:G>T	30	0.828877	0.987097	0.019355	0.980645	0.012903	0.006452	0.025473	0.03796	0.031717	7.17416	3.5	1	0	0	-	0	-	0	0	0	0	0	-	0	0	0	0	0	0	0	0	0	0	-	0	0	0	0	0	0	0	0	-	0	0	0	-	-	-	0	0	0	0	0	0	0	0	0	-	0	-	0	0	0	0	-	0	0	0	0	0	0	0	0	0	0	1	0	-	0	0	0	-	-	1	0	0	0	0	0	0	-	0	0	0	0	0	0	0	0	0	0	0	0	0	0	0	0	0	0	0	0	0	-	0	-	0	0	0	0	0	0	0	0	0	0	0	0	-	0	0	0	0	0	-	0	0	0	-	0	0	0	0	0	-	-	0	0	-	0	0	1	0	0	0	0	-	0	0	0	-	0	0	-	0	0	0	0	-	0	0	0	0	0	0	-	-	0	0	0	0	0	-	0	0	0	-	0	0	0	-	0	0	0	0	0	0	0	0
65018086|F|0--35:G>A	65018086	TGCAGTTTAATTATAATATATTTAGACTATATAAAGATATATTAACCAGAATTTGAAATTTTATATACA	TGCAGTTTAATTATAATATATTTAGACTATATAAAGATATATTAACCAGAATTTGAAATTTTATATACA		0	0	999		35	0.828877	0.987097	0.019355	0.980645	0.012903	0.006452	0.025473	0.03796	0.031717	4.78977	4.66667	1	1	1	1	1	1	1	1	1	-	1	1	1	-	1	1	1	1	1	1	1	1	1	-	1	1	1	1	-	1	1	1	1	1	1	1	1	1	1	1	1	1	1	1	1	1	1	1	-	1	1	-	1	1	1	0	1	-	-	1	1	1	1	1	1	1	1	1	1	1	1	-	-	1	1	1	1	1	1	-	1	1	1	0	1	1	1	1	1	1	1	1	1	1	1	1	1	-	-	-	1	-	1	1	1	1	1	1	1	-	-	1	1	1	1	-	1	1	1	1	1	-	1	-	1	1	-	-	1	1	1	1	1	1	-	1	-	1	1	1	-	1	1	-	1	1	1	1	1	-	1	1	1	-	1	1	1	1	1	-	1	-	1	1	1	1	1	1	1	1	-	1	1	1	1	1	1	1	1	1	1	-	1	1	1	1	1	1
65018086|F|0-35:G>A-35:G>A	65018086	TGCAGTTTAATTATAATATATTTAGACTATATAAAAATATATTAACCAGAATTTGAAATTTTATAAACA	TGCAGTTTAATTATAATATATTTAGACTATATAAAAATATATTAACCAGAATTTGAAATTTTATAAACA		0	0	999	35:G>A	35	0.828877	0.987097	0.019355	0.980645	0.012903	0.006452	0.025473	0.03796	0.031717	4.78977	4.66667	1	0	0	0	0	0	0	0	0	-	0	0	0	-	0	0	0	0	0	0	0	0	0	-	0	0	0	0	-	0	0	0	0	0	0	0	0	0	0	0	0	0	0	0	0	0	0	0	-	0	0	-	0	0	0	1	0	-	-	0	0	0	0	0	0	0	0	0	0	0	0	-	-	0	0	0	0	0	0	-	0	0	0	1	0	0	0	0	0	0	0	0	0	0	0	0	0	-	-	-	0	-	0	0	0	0	0	0	0	-	-	0	0	0	0	-	0	0	0	0	0	-	0	-	1	0	-	-	0	0	0	0	0	0	-	0	-	0	0	0	-	0	0	-	0	0	0	0	0	-	0	0	0	-	0	0	0	0	0	-	0	-	0	0	0	0	0	0	0	0	-	0	0	0	0	0	0	0	0	0	0	-	0	0	0	0	0	0
65019959|F|0--7:C>T	65019959	TGCAGGACTTTAAACATGAAATTTTATGGGATTTTTTTTGCTACGAGGGGCTTTCGGGCTAGACATTGA	TGCAGGACTTTAAACATGAAATTTTATGGGATTTTTTTTGCTACGAGGGGCTTTCGGGCTAGACATTGA		0	0	999		7	0.828877	0.993548	0.025806	0.974194	0.006452	0.019355	0.01282	0.050281	0.03155	10.37017	5.2	1	-	1	1	1	1	1	1	1	-	1	1	1	1	1	-	1	1	1	1	1	1	1	1	1	-	1	1	1	1	1	1	1	-	1	1	1	1	1	1	1	1	-	1	1	-	1	-	1	1	1	1	1	1	1	1	1	1	1	1	1	1	1	1	-	-	1	1	1	1	-	1	1	1	1	1	1	1	-	1	1	1	1	1	1	-	1	1	1	-	1	1	1	1	1	1	-	1	1	1	1	1	1	1	-	1	1	1	1	-	1	-	1	1	1	1	1	1	-	1	1	1	0	1	1	1	-	1	1	-	1	1	1	1	1	1	1	1	1	-	1	1	1	1	1	1	1	1	-	1	1	1	1	1	1	-	1	1	1	1	1	1	-	1	1	-	-	1	1	-	1	1	-	1	1	1	1	1	1	1	1	1	1	1	-	-	-	1
65019959|F|0-7:C>T-7:C>T	65019959	TGCAGGATTTTAAACATGAAATTTTATGGGATTTTTTTTGCTACGAGGGGCTTTCGGGCTAGACATTGA	TGCAGGATTTTAAACATGAAATTTTATGGGATTTTTTTTGCTACGAGGGGCTTTCGGGCTAGACATTGA		0	0	999	7:C>T	7	0.828877	0.993548	0.025806	0.974194	0.006452	0.019355	0.01282	0.050281	0.03155	10.37017	5.2	1	-	0	0	0	0	0	0	0	-	0	0	0	0	0	-	0	0	0	0	0	0	0	0	0	-	0	0	0	0	0	0	0	-	0	0	0	0	0	0	0	0	-	0	0	-	0	-	0	0	0	0	0	0	0	0	0	0	0	0	0	1	0	0	-	-	0	0	0	0	-	0	0	0	0	0	0	0	-	0	0	0	0	0	0	-	0	0	0	-	0	0	0	0	0	0	-	0	0	0	0	0	0	0	-	0	0	0	0	-	0	-	0	0	0	0	0	0	-	0	0	0	1	0	0	0	-	0	0	-	0	0	0	0	0	0	0	0	0	-	0	0	0	0	0	0	0	0	-	0	0	0	0	0	0	-	0	0	0	1	1	0	-	0	0	-	-	0	0	-	0	0	-	0	0	0	0	0	0	0	0	0	0	0	-	-	-	0
100033761|F|0--66:C>T	100033761	TGCAGCAATGGCGAGAGCATAGGTATCATCTTCTTTGTCGATATTATCAGCGATGTATTTGATACCCTT	TGCAGCAATGGCGAGAGCATAGGTATCATCTTCTTTGTCGATATTATCAGCGATGTATTTGATACCCTT		0	0	999		66	0.828877	0.987097	0.012903	0.987097	0.012903	0	0.025473	0.025473	0.025473	4.55056	3.5	1	1	1	1	-	-	0	1	1	1	1	1	1	1	1	1	1	1	1	1	1	1	1	1	1	1	1	0	1	-	1	1	1	1	-	-	1	-	1	1	1	-	1	1	1	1	1	-	1	1	1	1	1	1	1	1	1	1	-	1	1	1	1	1	-	1	-	1	1	1	1	1	1	1	1	1	1	1	1	1	1	-	1	-	1	1	1	1	1	1	1	1	1	1	1	1	1	1	-	1	-	1	1	1	1	1	1	1	1	1	1	1	1	1	1	1	1	1	-	1	1	-	1	1	1	1	1	1	1	-	1	1	-	-	-	1	1	1	1	-	1	1	1	1	-	1	1	1	1	1	1	1	1	1	1	1	1	1	-	-	-	1	1	-	-	1	1	1	1	1	1	1	-	1	1	1	1	-	1	1	1	1	1	-	1	1	1	-
100033761|F|0-66:C>T-66:C>T	100033761	TGCAGCAATGGCGAGAGCATAGGTATCATCTTCTTTGTCGATATTATCAGCGATGTATTTGATACCTTT	TGCAGCAATGGCGAGAGCATAGGTATCATCTTCTTTGTCGATATTATCAGCGATGTATTTGATACCTTT		0	0	999	66:C>T	66	0.828877	0.987097	0.012903	0.987097	0.012903	0	0.025473	0.025473	0.025473	4.55056	3.5	1	0	0	0	-	-	1	0	0	0	0	0	0	0	0	0	0	0	0	0	0	0	0	0	0	0	0	1	0	-	0	0	0	0	-	-	0	-	0	0	0	-	0	0	0	0	0	-	0	0	0	0	0	0	0	0	0	0	-	0	0	0	0	0	-	0	-	0	0	0	0	0	0	0	0	0	0	0	0	0	0	-	0	-	0	0	0	0	0	0	0	0	0	0	0	0	0	0	-	0	-	0	0	0	0	0	0	0	0	0	0	0	0	0	0	0	0	0	-	0	0	-	0	0	0	0	0	0	0	-	0	0	-	-	-	0	0	0	0	-	0	0	0	0	-	0	0	0	0	0	0	0	0	0	0	0	0	0	-	-	-	0	0	-	-	0	0	0	0	0	0	0	-	0	0	0	0	-	0	0	0	0	0	-	0	0	0	-
100034571|F|0--58:A>G	100034571	TGCAGTTTTAATATTTAAGCGATTGCAATTTTGCGTTTTCTTCTTTACTTTTTTATTGAGCTAAATAGT	TGCAGTTTTAATATTTAAGCGATTGCAATTTTGCGTTTTCTTCTTTACTTTTTTATTGAGCTAAATAGT		0	0	999		58	0.828877	0.987097	0.012903	0.987097	0.012903	0	0.025473	0.025473	0.025473	4.15341	3.5	1	1	1	-	1	1	1	1	1	1	1	1	1	1	1	1	1	1	1	1	1	1	1	1	1	1	1	1	1	1	-	1	1	1	1	1	1	1	1	1	1	1	1	1	1	-	1	1	1	-	1	1	1	1	1	1	1	1	1	1	1	1	1	-	1	0	1	1	1	1	1	1	-	1	1	-	-	-	1	1	-	1	1	1	1	1	1	-	1	1	1	1	1	1	1	1	1	1	1	-	1	1	-	1	0	-	-	1	1	1	1	1	1	1	-	1	1	1	1	1	1	1	1	1	1	1	-	1	1	-	1	1	1	1	-	1	1	1	1	1	1	1	1	-	1	1	1	1	1	1	1	-	1	-	1	1	1	1	-	1	1	1	1	-	-	1	1	1	-	1	-	-	1	1	1	-	-	1	-	1	1	1	1	-	1	1	1	1
100034571|F|0-58:A>G-58:A>G	100034571	TGCAGTTTTAATATTTAAGCGATTGCAATTTTGCGTTTTCTTCTTTACTTTTTTATTGGGCTAAAAAGT	TGCAGTTTTAATATTTAAGCGATTGCAATTTTGCGTTTTCTTCTTTACTTTTTTATTGGGCTAAAAAGT		0	0	999	58:A>G	58	0.828877	0.987097	0.012903	0.987097	0.012903	0	0.025473	0.025473	0.025473	4.15341	3.5	1	0	0	-	0	0	0	0	0	0	0	0	0	0	0	0	0	0	0	0	0	0	0	0	0	0	0	0	0	0	-	0	0	0	0	0	0	0	0	0	0	0	0	0	0	-	0	0	0	-	0	0	0	0	0	0	0	0	0	0	0	0	0	-	0	1	0	0	0	0	0	0	-	0	0	-	-	-	0	0	-	0	0	0	0	0	0	-	0	0	0	0	0	0	0	0	0	0	0	-	0	0	-	0	1	-	-	0	0	0	0	0	0	0	-	0	0	0	0	0	0	0	0	0	0	0	-	0	0	-	0	0	0	0	-	0	0	0	0	0	0	0	0	-	0	0	0	0	0	0	0	-	0	-	0	0	0	0	-	0	0	0	0	-	-	0	0	0	-	0	-	-	0	0	0	-	-	0	-	0	0	0	0	-	0	0	0	0
65014208|F|0--63:C>T	65014208	TGCAGTACTCCTTGTTAATTGGTCACAAGCTAGCGGACTAAGTTTACCTTTCAAAGTATACTGCCGAAG	TGCAGTACTCCTTGTTAATTGGTCACAAGCTAGCGGACTAAGTTTACCTTTCAAAGTATACTGCCGAAG		0	0	999		63	0.828877	0.987097	0.012903	0.987097	0.012903	0	0.025473	0.025473	0.025473	19.18033	4.5	1	1	1	-	-	1	-	1	1	1	-	1	1	1	-	1	-	1	0	1	1	1	1	-	1	1	1	1	1	1	1	-	-	1	1	1	1	1	1	1	1	1	1	1	1	1	1	-	1	1	1	1	1	1	-	1	1	1	1	1	-	1	1	1	1	1	1	-	1	-	-	1	-	1	-	1	-	1	1	1	1	1	1	-	1	1	1	1	1	-	1	1	1	1	-	1	1	1	1	1	1	1	-	1	-	1	1	1	1	1	1	1	1	1	1	-	1	1	1	-	1	1	1	1	-	1	1	1	-	1	1	1	1	1	1	1	1	-	1	-	1	1	1	1	1	1	1	1	1	1	1	1	1	1	1	-	1	1	1	1	1	1	1	1	1	1	1	1	1	1	1	1	1	1	1	1	1	1	1	1	1	-	1	1	-	1	1	0
65014208|F|0-63:C>T-63:C>T	65014208	TGCAGTACTCCTTGTTAATTGGTCACAAGCTAGCGGACTAAGTCTACCTTTCAAAGTATACTGTCGAAG	TGCAGTACTCCTTGTTAATTGGTCACAAGCTAGCGGACTAAGTCTACCTTTCAAAGTATACTGTCGAAG		0	0	999	63:C>T	63	0.828877	0.987097	0.012903	0.987097	0.012903	0	0.025473	0.025473	0.025473	19.18033	4.5	1	0	0	-	-	0	-	0	0	0	-	0	0	0	-	0	-	0	1	0	0	0	0	-	0	0	0	0	0	0	0	-	-	0	0	0	0	0	0	0	0	0	0	0	0	0	0	-	0	0	0	0	0	0	-	0	0	0	0	0	-	0	0	0	0	0	0	-	0	-	-	0	-	0	-	0	-	0	0	0	0	0	0	-	0	0	0	0	0	-	0	0	0	0	-	0	0	0	0	0	0	0	-	0	-	0	0	0	0	0	0	0	0	0	0	-	0	0	0	-	0	0	0	0	-	0	0	0	-	0	0	0	0	0	0	0	0	-	0	-	0	0	0	0	0	0	0	0	0	0	0	0	0	0	0	-	0	0	0	0	0	0	0	0	0	0	0	0	0	0	0	0	0	0	0	0	0	0	0	0	0	-	0	0	-	0	0	1
65017522|F|0--31:T>C	65017522	TGCAGAAAAATTGTTGAAAAATATGAAAAAGTCAGGTGTTGTCAGAGAAATTTTGTATGGGCGTGAATG	TGCAGAAAAATTGTTGAAAAATATGAAAAAGTCAGGTGTTGTCAGAGAAATTTTGTATGGGCGTGAATG		0	0	999		31	0.828877	0.987097	0.012903	0.987097	0.012903	0	0.025473	0.025473	0.025473	7.17416	6.25	1	1	1	-	1	-	1	1	1	1	1	-	1	1	1	1	1	1	1	1	1	1	-	1	1	1	1	1	1	1	1	-	1	1	1	-	-	-	1	1	1	1	1	1	1	1	1	-	1	-	1	1	1	1	-	1	1	1	1	1	1	1	1	1	1	1	1	-	1	1	1	-	-	0	1	1	1	1	1	1	-	1	1	1	1	1	1	1	1	1	1	1	1	1	1	1	1	1	1	1	1	1	-	1	-	1	1	1	1	1	1	1	1	1	1	1	1	-	1	1	1	1	1	-	1	1	1	-	1	1	1	1	1	0	-	1	1	-	1	1	-	1	1	1	1	-	1	1	1	-	1	1	-	1	1	1	1	-	1	1	1	1	1	1	-	-	1	1	1	1	1	-	1	1	1	-	1	1	1	-	1	1	1	1	1	1	1	1
65017522|F|0-31:T>C-31:T>C	65017522	TGCAGAAAAATTGTTGAAAAATATGAAAAAGCCAGGTGTTGTCAGAGAAATTTTGTATGGGCGTGAATG	TGCAGAAAAATTGTTGAAAAATATGAAAAAGCCAGGTGTTGTCAGAGAAATTTTGTATGGGCGTGAATG		0	0	999	31:T>C	31	0.828877	0.987097	0.012903	0.987097	0.012903	0	0.025473	0.025473	0.025473	7.17416	6.25	1	0	0	-	0	-	0	0	0	0	0	-	0	0	0	0	0	0	0	0	0	0	-	0	0	0	0	0	0	0	0	-	0	0	0	-	-	-	0	0	0	0	0	0	0	0	0	-	0	-	0	0	0	0	-	0	0	0	0	0	0	0	0	0	0	0	0	-	0	0	0	-	-	1	0	0	0	0	0	0	-	0	0	0	0	0	0	0	0	0	0	0	0	0	0	0	0	0	0	0	0	0	-	0	-	0	0	0	0	0	0	0	0	0	0	0	0	-	0	0	0	0	0	-	0	0	0	-	0	0	0	0	0	1	-	0	0	-	0	0	-	0	0	0	0	-	0	0	0	-	0	0	-	0	0	0	0	-	0	0	0	0	0	0	-	-	0	0	0	0	0	-	0	0	0	-	0	0	0	-	0	0	0	0	0	0	0	0
65019485|F|0--33:T>A	65019485	TGCAGATATAAATTATGTATGTACCTAATTTTATTAGAATCACAACATTATTTCACCATTTATGAAGTA	TGCAGATATAAATTATGTATGTACCTAATTTTATTAGAATCACAACATTATTTCACCATTTATGAAGTA		0	0	999		33	0.828877	0.987097	0.012903	0.987097	0.012903	0	0.025473	0.025473	0.025473	64.21111	18	1	1	1	1	1	1	1	1	1	1	-	1	1	1	1	-	1	0	1	1	-	1	1	1	-	1	1	1	-	1	-	1	1	1	-	1	1	1	1	1	1	1	1	1	1	1	1	1	1	1	-	-	1	1	1	1	-	-	1	-	1	1	-	1	1	1	1	-	1	-	1	1	-	-	1	1	1	1	1	-	1	1	1	1	1	1	-	1	-	-	1	1	1	1	1	1	1	1	1	1	-	1	1	-	1	1	1	1	1	1	1	1	1	1	1	1	1	1	1	1	1	1	1	1	1	1	-	1	1	1	1	1	1	1	1	1	1	1	1	1	1	1	1	1	1	1	-	1	1	1	1	1	1	1	1	1	1	-	1	-	0	1	1	1	1	1	1	1	1	1	1	1	-	1	1	1	1	1	-	1	-	1	-	-	1	1	1	1
65019485|F|0-33:T>A-33:T>A	65019485	TGCAGATATAAATTATGTATGTACCTAATTTTAAAAAAATCGCAACATTATTTCATCATTTATGATGTA	TGCAGATATAAATTATGTATGTACCTAATTTTAAAAAAATCGCAACATTATTTCATCATTTATGATGTA		0	0	999	33:T>A	33	0.828877	0.987097	0.012903	0.987097	0.012903	0	0.025473	0.025473	0.025473	64.21111	18	1	0	0	0	0	0	0	0	0	0	-	0	0	0	0	-	0	1	0	0	-	0	0	0	-	0	0	0	-	0	-	0	0	0	-	0	0	0	0	0	0	0	0	0	0	0	0	0	0	0	-	-	0	0	0	0	-	-	0	-	0	0	-	0	0	0	0	-	0	-	0	0	-	-	0	0	0	0	0	-	0	0	0	0	0	0	-	0	-	-	0	0	0	0	0	0	0	0	0	0	-	0	0	-	0	0	0	0	0	0	0	0	0	0	0	0	0	0	0	0	0	0	0	0	0	0	-	0	0	0	0	0	0	0	0	0	0	0	0	0	0	0	0	0	0	0	-	0	0	0	0	0	0	0	0	0	0	-	0	-	1	0	0	0	0	0	0	0	0	0	0	0	-	0	0	0	0	0	-	0	-	0	-	-	0	0	0	0
65021403|F|0--6:T>A	65021403	TGCAGATATAAAACATGTATGTAAATAGTTTCATAATCGCAACATTATTTTATCATTTATGAAGTAAAA	TGCAGATATAAAACATGTATGTAAATAGTTTCATAATCGCAACATTATTTTATCATTTATGAAGTAAAA		0	0	999		6	0.828877	0.987097	0.012903	0.987097	0.012903	0	0.025473	0.025473	0.025473	57.91011	30	1	1	1	1	1	1	1	1	1	1	0	1	1	1	1	1	1	1	1	-	1	1	1	-	-	1	1	1	-	1	-	1	1	1	1	1	1	1	1	1	-	1	1	1	1	-	1	1	1	1	1	1	0	1	-	-	1	1	1	1	1	1	1	1	1	1	1	1	-	-	1	1	1	1	1	1	1	1	1	1	-	1	1	-	1	1	1	1	1	1	1	1	1	1	1	1	-	-	1	1	1	1	1	1	1	1	1	1	1	1	-	1	1	1	-	1	1	1	1	1	-	1	-	1	1	1	1	-	1	-	1	1	1	-	1	1	1	1	1	1	1	1	1	1	1	-	-	1	-	-	-	1	1	1	1	1	-	-	-	1	-	1	1	1	1	1	1	1	1	1	1	1	1	1	-	1	1	1	1	1	1	1	1	1	1	1	1	1
65021403|F|0-6:T>A-6:T>A	65021403	TGCAGAAATAAAACATGTATGTAAATAGTTTCATAATCGCAACAATATTTCATCATTTATGATGTAAAA	TGCAGAAATAAAACATGTATGTAAATAGTTTCATAATCGCAACAATATTTCATCATTTATGATGTAAAA		0	0	999	6:T>A	6	0.828877	0.987097	0.012903	0.987097	0.012903	0	0.025473	0.025473	0.025473	57.91011	30	1	0	0	0	0	0	0	0	0	0	1	0	0	0	0	0	0	0	0	-	0	0	0	-	-	0	0	0	-	0	-	0	0	0	0	0	0	0	0	0	-	0	0	0	0	-	0	0	0	0	0	0	1	0	-	-	0	0	0	0	0	0	0	0	0	0	0	0	-	-	0	0	0	0	0	0	0	0	0	0	-	0	0	-	0	0	0	0	0	0	0	0	0	0	0	0	-	-	0	0	0	0	0	0	0	0	0	0	0	0	-	0	0	0	-	0	0	0	0	0	-	0	-	0	0	0	0	-	0	-	0	0	0	-	0	0	0	0	0	0	0	0	0	0	0	-	-	0	-	-	-	0	0	0	0	0	-	-	-	0	-	0	0	0	0	0	0	0	0	0	0	0	0	0	-	0	0	0	0	0	0	0	0	0	0	0	0	0
100033897|F|0--36:C>T	100033897	TGCAGGTAAATTTTTCTATATAAAAGGAATCAGCCACTAATTCTACTTAATCATCATTACTTTCAAAAA	TGCAGGTAAATTTTTCTATATAAAAGGAATCAGCCACTAATTCTACTTAATCATCATTACTTTCAAAAA		0	0	999		36	0.828877	0.019355	0.993548	0.006452	0.980645	0.012903	0.03796	0.01282	0.02539	3	2.69714	1	0	0	0	-	0	0	-	-	1	0	0	0	0	0	0	0	0	0	0	0	-	0	-	-	-	0	0	-	0	0	0	-	0	0	0	0	0	0	0	0	0	-	0	0	0	0	0	0	0	0	0	0	0	0	0	0	0	0	0	0	0	0	0	0	0	0	-	0	0	0	-	0	0	-	-	0	-	0	0	0	0	0	0	0	0	-	0	0	0	0	0	0	0	0	0	0	0	1	0	-	0	-	0	-	0	-	-	0	0	0	0	0	0	0	0	0	0	0	0	0	0	0	0	0	0	0	0	0	-	0	0	0	0	1	0	0	0	-	0	0	0	0	0	0	0	0	0	-	0	0	-	0	0	0	-	0	0	-	0	0	0	0	0	-	-	0	0	0	0	0	0	-	0	0	0	-	0	0	0	0	0	0	-	0	0	0	0
100033897|F|0-36:C>T-36:C>T	100033897	TGCAGGTAAATTTTTCTATATAAAAGGAATCAGCCATTAATTCTACTTAATCATCATTACTTTCAAAAA	TGCAGGTAAATTTTTCTATATAAAAGGAATCAGCCATTAATTCTACTTAATCATCATTACTTTCAAAAA		0	0	999	36:C>T	36	0.828877	0.019355	0.993548	0.006452	0.980645	0.012903	0.03796	0.01282	0.02539	3	2.69714	1	1	1	1	-	1	1	-	-	1	1	1	1	1	1	1	1	1	1	1	1	-	1	-	-	-	1	1	-	1	1	1	-	1	1	1	1	1	1	1	1	1	-	1	1	1	1	1	1	1	1	1	1	1	1	1	1	1	1	1	1	1	1	1	1	1	1	-	1	1	1	-	1	1	-	-	1	-	1	1	1	1	1	1	1	1	-	1	1	1	1	1	1	1	1	1	1	1	1	1	-	1	-	1	-	1	-	-	1	1	1	1	1	1	1	1	1	1	1	1	1	1	1	1	1	1	1	1	1	-	1	1	1	1	0	1	1	1	-	1	1	1	1	1	1	1	1	1	-	1	1	-	1	1	1	-	1	1	-	1	1	1	1	1	-	-	1	1	1	1	1	1	-	1	1	1	-	1	1	1	1	1	1	-	1	1	1	1
65018274|F|0--8:A>C	65018274	TGCAGCAAAAAAAATGATTTCAGAAAAAGTTTAAAATTTTTTTTGTAAAATCCTTCTGTAATAGTAATT	TGCAGCAAAAAAAATGATTTCAGAAAAAGTTTAAAATTTTTTTTGTAAAATCCTTCTGTAATAGTAATT		0	0	999		8	0.828877	0.019355	0.993548	0.006452	0.980645	0.012903	0.03796	0.01282	0.02539	27.2	26.76536	1	0	-	0	0	0	-	-	0	0	0	0	0	0	0	1	0	0	0	0	-	0	0	0	0	0	0	0	-	0	0	0	-	0	0	0	0	0	0	-	0	-	0	0	0	0	0	0	-	0	-	0	0	0	0	0	0	0	0	-	0	-	0	-	0	0	0	0	-	0	0	0	-	0	0	0	0	0	0	0	-	0	0	0	0	0	0	0	-	0	0	0	0	-	0	0	0	1	0	-	0	-	0	0	0	0	0	-	0	0	0	0	0	0	0	0	-	-	0	0	-	0	0	0	0	0	0	0	0	0	0	0	-	0	-	0	0	0	0	0	0	0	0	0	0	0	0	0	0	0	0	0	-	0	-	0	0	-	0	0	0	0	-	0	0	0	0	0	0	0	0	0	0	0	0	-	0	0	0	0	1	0	0	-	0	0	0	0
65018274|F|0-8:A>C-8:A>C	65018274	TGCAGCAACAAAAATGATTTCAGAAAAAGTTTAAAATTTTTTTTGTAAAATCCTTCTGTAATAGTAATT	TGCAGCAACAAAAATGATTTCAGAAAAAGTTTAAAATTTTTTTTGTAAAATCCTTCTGTAATAGTAATT		0	0	999	8:A>C	8	0.828877	0.019355	0.993548	0.006452	0.980645	0.012903	0.03796	0.01282	0.02539	27.2	26.76536	1	1	-	1	1	1	-	-	1	1	1	1	1	1	1	1	1	1	1	1	-	1	1	1	1	1	1	1	-	1	1	1	-	1	1	1	1	1	1	-	1	-	1	1	1	1	1	1	-	1	-	1	1	1	1	1	1	1	1	-	1	-	1	-	1	1	1	1	-	1	1	1	-	1	1	1	1	1	1	1	-	1	1	1	1	1	1	1	-	1	1	1	1	-	1	1	1	0	1	-	1	-	1	1	1	1	1	-	1	1	1	1	1	1	1	1	-	-	1	1	-	1	1	1	1	1	1	1	1	1	1	1	-	1	-	1	1	1	1	1	1	1	1	1	1	1	1	1	1	1	1	1	-	1	-	1	1	-	1	1	1	1	-	1	1	1	1	1	1	1	1	1	1	1	1	-	1	1	1	1	1	1	1	-	1	1	1	1
100026242|F|0--39:A>T	100026242	TGCAGTAAAACTTGAAGGAGTTGAAAATTCTTTTTTTTTAATATTTTCTGATATTTTTTCCGAGATCGG	TGCAGTAAAACTTGAAGGAGTTGAAAATTCTTTTTTTTTAATATTTTCTGATATTTTTTCCG		0	0	999		39	0.828877	0.993548	0.012903	0.987097	0.006452	0.006452	0.01282	0.025473	0.019147	7.62791	5.5	1	1	1	1	1	1	1	1	1	1	1	1	1	-	1	1	1	-	1	1	1	1	1	1	1	1	1	1	1	1	1	1	-	-	-	-	1	1	1	1	1	1	-	1	1	1	1	1	1	1	1	1	1	1	1	1	1	1	1	1	-	1	1	1	1	1	1	1	1	1	1	1	1	1	1	-	1	1	1	1	1	1	1	1	1	1	1	-	1	1	1	1	1	1	-	1	1	1	1	1	1	-	1	1	1	1	1	-	1	1	-	1	1	1	1	1	1	1	1	-	1	-	1	-	-	1	1	1	1	-	1	1	1	1	1	1	-	1	1	1	1	-	-	-	-	-	1	1	1	1	1	1	1	1	1	1	1	1	1	1	1	1	-	-	1	1	1	1	1	-	1	-	1	1	1	0	-	1	1	1	1	1	1	-	1	1	1	-
100026242|F|0-39:A>T-39:A>T	100026242	TGCAGTAAAACTTGAAGGAGTTGAAAATTCTTTTTTTTTTATATTTTCTGATATTTTTTCCGAGATCGG	TGCAGTAAAACTTGAAGGAGTTGAAAATTCTTTTTTTTTTATATTTTCTGATATTTTTTCCG		0	0	999	39:A>T	39	0.828877	0.993548	0.012903	0.987097	0.006452	0.006452	0.01282	0.025473	0.019147	7.62791	5.5	1	0	0	0	0	0	0	0	0	0	0	0	0	-	0	0	0	-	0	0	0	0	0	0	0	0	0	0	0	0	0	0	-	-	-	-	0	0	0	0	0	0	-	0	0	0	0	0	0	0	0	0	0	0	0	0	0	0	0	0	-	0	0	0	0	0	0	0	0	0	0	0	0	0	0	-	0	0	0	0	0	0	0	0	0	0	0	-	0	0	0	0	0	0	-	0	0	0	0	0	0	-	0	0	0	0	0	-	0	0	-	0	0	0	0	0	0	0	0	-	0	-	1	-	-	0	0	0	0	-	0	0	0	0	0	0	-	0	0	0	0	-	-	-	-	-	0	0	0	0	0	0	0	0	0	0	0	0	0	0	0	0	-	-	0	0	0	0	0	-	0	-	0	0	0	1	-	0	0	0	0	0	0	-	0	0	0	-
100037226|F|0--17:C>G	100037226	TGCAGCTACAGGAAAATCCGTACACAGAAAAAATAACTCCAATTTCAATTACCAAAAATGTTTGAATTT	TGCAGCTACAGGAAAATCCGTACACAGAAAAAATAACTCCAATTTCAATTACCAAAAATGTTTGAATTT		0	0	999		17	0.828877	0.012903	0.993548	0.006452	0.987097	0.006452	0.025473	0.01282	0.019147	3.5	2.7052	1	-	0	-	0	0	0	0	0	0	0	-	0	0	0	0	0	0	0	0	0	-	-	-	0	0	0	-	1	0	0	0	0	0	-	0	0	-	0	0	0	0	0	-	0	0	0	0	0	0	0	0	0	-	0	0	0	0	0	0	0	0	0	0	0	-	0	-	0	0	0	1	0	0	0	0	0	-	0	0	0	0	0	0	0	0	-	0	0	0	0	-	0	0	-	0	0	0	0	0	-	0	0	-	0	0	0	-	0	0	0	0	0	0	0	0	0	-	0	-	0	0	0	0	-	0	-	-	0	0	0	0	0	0	0	0	0	0	0	0	0	-	0	0	0	0	0	0	0	-	0	0	0	0	-	0	0	0	0	0	-	0	-	0	0	0	0	0	0	0	0	0	0	0	-	-	0	0	0	0	0	0	0	0	0	0	0	0
100037226|F|0-17:C>G-17:C>G	100037226	TGCAGCTACAGGAAAATGCGTACACAGAAAAAATAACTCCAATTTCAATTACCAAAAATGTTTGAATTT	TGCAGCTACAGGAAAATGCGTACACAGAAAAAATAACTCCAATTTCAATTACCAAAAATGTTTGAATTT		0	0	999	17:C>G	17	0.828877	0.012903	0.993548	0.006452	0.987097	0.006452	0.025473	0.01282	0.019147	3.5	2.7052	1	-	1	-	1	1	1	1	1	1	1	-	1	1	1	1	1	1	1	1	1	-	-	-	1	1	1	-	1	1	1	1	1	1	-	1	1	-	1	1	1	1	1	-	1	1	1	1	1	1	1	1	1	-	1	1	1	1	1	1	1	1	1	1	1	-	1	-	1	1	1	0	1	1	1	1	1	-	1	1	1	1	1	1	1	1	-	1	1	1	1	-	1	1	-	1	1	1	1	1	-	1	1	-	1	1	1	-	1	1	1	1	1	1	1	1	1	-	1	-	1	1	1	1	-	1	-	-	1	1	1	1	1	1	1	1	1	1	1	1	1	-	1	1	1	1	1	1	1	-	1	1	1	1	-	1	1	1	1	1	-	1	-	1	1	1	1	1	1	1	1	1	1	1	-	-	1	1	1	1	1	1	1	1	1	1	1	1
65014132|F|0--23:A>T	65014132	TGCAGGTTTACCAAAAGACATATATATTTATGACGATGTGAGAAATATATTATGAGTCAATGTGCAGAA	TGCAGGTTTACCAAAAGACATATATATTTATGACGATGTGAGAAATATATTATGAGTCAATGTGCAGAA		0	0	999		23	0.828877	0.993548	0.012903	0.987097	0.006452	0.006452	0.01282	0.025473	0.019147	15.75	8.5	1	-	1	1	1	1	1	1	1	1	1	-	1	1	1	1	1	-	1	1	1	1	1	-	1	1	1	1	1	1	1	1	1	-	1	1	1	1	1	1	1	1	1	1	1	1	1	-	-	1	1	1	1	-	1	-	1	1	1	-	1	1	1	1	1	1	1	1	1	-	1	1	1	-	-	-	1	1	1	1	1	1	1	1	1	1	1	1	1	-	1	1	1	1	1	-	1	1	1	1	1	1	1	1	1	1	-	1	1	-	1	1	1	1	1	1	1	1	1	1	1	-	1	1	1	1	1	1	-	-	1	1	1	-	1	1	1	-	1	1	1	1	1	1	1	1	1	1	1	-	-	-	1	1	0	1	1	1	-	1	1	-	-	1	-	1	1	-	1	1	1	1	1	1	1	1	1	1	1	1	1	1	1	1	1	1	1	-
65014132|F|0-23:A>T-23:A>T	65014132	TGCAGGTTTACCAAAAGACATATTTATTTATGACGATGTGAGAAATATATTATGAGTCAATGTGCAGAA	TGCAGGTTTACCAAAAGACATATTTATTTATGACGATGTGAGAAATATATTATGAGTCAATGTGCAGAA		0	0	999	23:A>T	23	0.828877	0.993548	0.012903	0.987097	0.006452	0.006452	0.01282	0.025473	0.019147	15.75	8.5	1	-	0	0	0	0	0	0	0	0	0	-	0	0	0	0	0	-	0	0	0	0	0	-	0	0	0	0	0	0	0	0	0	-	0	0	0	0	0	0	0	0	0	0	0	0	0	-	-	0	0	0	0	-	0	-	0	0	0	-	0	0	0	0	0	0	0	0	0	-	0	0	0	-	-	-	0	0	0	0	0	0	0	0	0	0	0	0	0	-	0	0	0	0	0	-	0	0	0	0	0	0	0	0	0	0	-	0	0	-	0	0	0	1	0	0	0	0	0	0	0	-	0	0	0	0	0	0	-	-	0	0	0	-	0	0	0	-	0	0	0	0	0	0	0	0	0	0	0	-	-	-	0	0	1	0	0	0	-	0	0	-	-	0	-	0	0	-	0	0	0	0	0	0	0	0	0	0	0	0	0	0	0	0	0	0	0	-
65015456|F|0--52:C>T	65015456	TGCAGTTTTTCAGAAATTCTAAAAATACTCCTTTGTTTTTATGAATTTACGTCCGAAATTCTAACTATT	TGCAGTTTTTCAGAAATTCTAAAAATACTCCTTTGTTTTTATGAATTTACGTCCGAAATTCTAACTATT		0	0	999		52	0.828877	0.993548	0.012903	0.987097	0.006452	0.006452	0.01282	0.025473	0.019147	6.04972	4.5	1	1	1	1	1	-	-	1	1	1	-	-	1	1	1	1	-	1	1	1	1	1	1	-	1	1	1	1	1	1	1	1	1	1	-	1	1	1	1	1	1	1	1	1	1	1	1	1	1	1	1	1	1	1	1	-	1	-	1	1	-	1	-	-	1	-	-	-	1	1	1	1	1	1	1	1	1	1	1	1	1	1	1	1	1	1	1	1	-	1	1	1	1	1	1	1	-	1	1	1	1	1	1	1	1	1	1	1	1	1	-	1	1	1	1	1	1	1	1	-	1	-	1	1	1	-	1	1	1	1	1	1	1	1	-	1	1	-	1	-	-	-	0	1	1	1	1	-	1	1	1	1	1	1	1	1	1	1	1	1	1	1	1	1	1	-	1	1	1	1	-	1	1	1	1	1	1	1	1	1	1	1	1	-	1	1	-	-
65015456|F|0-52:C>T-52:C>T	65015456	TGCAGTTTTTCAGAAATTCTAAAAATACTCCTTTGTTTTTATGAATTTACGTTCGAAATTCTAATTATT	TGCAGTTTTTCAGAAATTCTAAAAATACTCCTTTGTTTTTATGAATTTACGTTCGAAATTCTAATTATT		0	0	999	52:C>T	52	0.828877	0.993548	0.012903	0.987097	0.006452	0.006452	0.01282	0.025473	0.019147	6.04972	4.5	1	0	0	0	0	-	-	0	0	0	-	-	0	0	0	0	-	0	0	0	0	0	0	-	0	0	0	0	0	0	0	0	0	0	-	0	0	0	0	0	0	0	0	0	0	0	0	0	0	0	0	0	0	0	0	-	0	-	0	0	-	0	-	-	0	-	-	-	0	0	0	0	0	0	0	0	0	0	0	0	0	0	0	0	0	0	0	0	-	0	0	0	0	0	0	0	-	0	0	0	0	0	0	0	0	0	0	0	0	0	-	0	0	0	0	0	0	0	0	-	0	-	0	0	0	-	0	0	0	0	0	0	0	0	-	0	0	-	0	-	-	-	1	0	0	0	0	-	1	0	0	0	0	0	0	0	0	0	0	0	0	0	0	0	0	-	0	0	0	0	-	0	0	0	0	0	0	0	0	0	0	0	0	-	0	0	-	-
65016409|F|0--29:C>A	65016409	TGCAGTGGCACTATTTTAACCGAACATTTCATTATAACAGCAGCCCATTGTTTCGATCGTGGTCCGTTT	TGCAGTGGCACTATTTTAACCGAACATTTCATTATAACAGCAGCCCATTGTTTCGATCGTGGTCCGTTT		0	0	999		29	0.828877	0.993548	0.012903	0.987097	0.006452	0.006452	0.01282	0.025473	0.019147	11.28177	4.5	1	1	1	1	1	1	1	1	1	1	1	-	-	1	1	1	1	1	1	1	1	1	-	1	1	1	1	1	-	1	-	1	1	-	1	1	-	1	1	1	1	1	-	-	-	1	1	1	1	1	1	1	1	1	1	-	-	1	1	1	1	1	1	1	1	1	1	1	1	1	1	1	1	1	1	-	1	1	1	1	1	-	1	1	1	1	1	1	-	1	1	1	1	1	1	1	1	1	1	1	1	1	1	1	1	-	1	1	1	-	-	1	1	1	1	1	1	1	1	1	1	1	1	1	1	1	1	0	1	1	1	1	-	1	1	1	1	1	1	1	-	1	1	1	-	1	1	-	1	1	1	1	-	1	1	1	1	1	1	1	-	1	-	1	1	-	-	1	1	-	1	1	1	1	1	1	-	-	1	1	1	-	1	1	1	1	-	1
65016409|F|0-29:C>A-29:C>A	65016409	TGCAGTGGCACTATTTTAACCGAACATTTAATTATAACAGCAGCCCATTGTTTCGATCGTGGTCCGTTT	TGCAGTGGCACTATTTTAACCGAACATTTAATTATAACAGCAGCCCATTGTTTCGATCGTGGTCCGTTT		0	0	999	29:C>A	29	0.828877	0.993548	0.012903	0.987097	0.006452	0.006452	0.01282	0.025473	0.019147	11.28177	4.5	1	0	0	0	0	0	0	0	0	0	0	-	-	0	0	0	0	0	0	0	0	0	-	0	0	0	0	0	-	0	-	0	0	-	0	0	-	0	0	0	0	0	-	-	-	0	0	0	0	0	0	0	0	0	0	-	-	0	0	0	0	0	0	0	0	0	0	0	0	0	0	0	0	0	0	-	0	0	0	0	0	-	0	0	0	0	0	0	-	0	0	0	0	0	0	0	0	0	0	0	0	0	0	0	0	-	0	0	0	-	-	0	0	0	0	0	0	0	0	0	0	0	0	0	0	0	1	1	0	0	0	0	-	0	0	0	0	0	0	0	-	0	0	0	-	0	0	-	0	0	0	0	-	0	0	0	0	0	0	0	-	0	-	0	0	-	-	0	0	-	0	0	0	0	0	0	-	-	0	0	0	-	0	0	0	0	-	0
65017534|F|0--53:A>T	65017534	TGCAGAAATCATCACATTGATTTTGTAGATGCAACAATCCTGCAAACGTCAGCAAGACATGTCACCATT	TGCAGAAATCATCACATTGATTTTGTAGATGCAACAATCCTGCAAACGTCAGCAAGACATGTCACCATT		0	0	999		53	0.828877	0.993548	0.012903	0.987097	0.006452	0.006452	0.01282	0.025473	0.019147	6.23729	3.66667	1	1	-	1	-	-	-	1	1	1	-	1	1	-	1	1	1	1	-	1	1	1	1	1	1	1	1	-	1	1	1	1	-	1	1	1	1	1	-	1	1	1	-	-	1	1	1	1	1	1	1	1	1	1	1	1	1	1	1	1	1	1	1	1	1	1	1	-	1	1	1	1	1	-	1	1	1	1	-	-	1	1	1	-	1	1	1	1	1	-	-	1	1	1	1	1	1	1	1	-	-	1	1	1	1	1	1	1	1	1	0	1	1	1	-	1	1	1	1	1	-	-	-	1	1	-	1	1	1	1	1	1	1	1	1	1	1	-	1	-	1	1	1	1	1	1	-	1	1	1	1	1	1	1	1	1	1	1	1	-	1	1	1	1	1	1	1	-	1	1	-	1	1	1	1	1	1	1	1	1	1	1	1	1	1	1	1	1
65017534|F|0-53:A>T-53:A>T	65017534	TGCAGAAATCATCACATTGATTTTGTAGATGCAACAATCCTGCAAACGTCAGCTAGACATGTCACCATT	TGCAGAAATCATCACATTGATTTTGTAGATGCAACAATCCTGCAAACGTCAGCTAGACATGTCACCATT		0	0	999	53:A>T	53	0.828877	0.993548	0.012903	0.987097	0.006452	0.006452	0.01282	0.025473	0.019147	6.23729	3.66667	1	0	-	0	-	-	-	0	0	0	-	0	0	-	0	0	0	0	-	0	0	0	0	0	0	0	0	-	0	0	0	0	-	0	0	0	0	0	-	0	0	0	-	-	0	0	0	0	0	0	0	0	0	0	0	0	0	0	0	0	0	0	0	0	0	0	0	-	0	0	0	0	0	-	0	0	0	0	-	-	0	0	0	-	0	0	0	0	0	-	-	0	0	0	0	0	0	0	0	-	-	0	0	0	0	0	1	0	0	0	1	0	0	0	-	0	0	0	0	0	-	-	-	0	0	-	0	0	0	0	0	0	0	0	0	0	0	-	0	-	0	0	0	0	0	0	-	0	0	0	0	0	0	0	0	0	0	0	0	-	0	0	0	0	0	0	0	-	0	0	-	0	0	0	0	0	0	0	0	0	0	0	0	0	0	0	0	0
65018287|F|0--53:C>T	65018287	TGCAGAAATTAGTGTTCTAAATTTCAAAGAGGTGAGTCCGTAATTAGTCCTTGCCCCATATAGGCCCCC	TGCAGAAATTAGTGTTCTAAATTTCAAAGAGGTGAGTCCGTAATTAGTCCTTGCCCCATATAGGCCCCC		0	0	999		53	0.828877	0.993548	0.012903	0.987097	0.006452	0.006452	0.01282	0.025473	0.019147	15.17391	5.5	1	1	1	1	1	1	1	1	1	1	1	1	1	1	1	-	1	1	1	-	1	1	1	-	-	1	-	1	-	1	1	1	1	1	-	1	1	1	1	1	-	-	1	1	1	1	1	1	-	1	1	1	1	1	1	1	1	1	1	1	1	1	1	1	1	-	1	1	1	1	1	1	-	1	1	-	1	1	1	-	-	1	1	1	1	1	1	1	1	1	1	1	1	1	1	-	1	1	1	1	1	1	1	-	1	-	1	1	1	1	1	1	1	-	1	-	-	1	1	1	1	1	1	-	1	-	-	1	1	1	1	1	1	1	1	-	1	1	1	-	1	1	1	1	1	1	1	0	1	1	1	1	1	1	1	1	1	1	1	-	1	1	1	-	1	1	1	1	1	1	1	1	1	-	-	1	-	1	1	1	-	1	1	1	1	1	1	1
65018287|F|0-53:C>T-53:C>T	65018287	TGCAGAAATTAGTGTTCTAAATTTCAAAGAGGTGAGTCCGTAATTAGTCCTTGTCCCATATAGGCCCCC	TGCAGAAATTAGTGTTCTAAATTTCAAAGAGGTGAGTCCGTAATTAGTCCTTGTCCCATATAGGCCCCC		0	0	999	53:C>T	53	0.828877	0.993548	0.012903	0.987097	0.006452	0.006452	0.01282	0.025473	0.019147	15.17391	5.5	1	0	0	0	0	0	0	0	0	0	0	0	0	0	0	-	0	0	0	-	0	0	0	-	-	0	-	0	-	0	0	0	0	0	-	0	0	0	0	0	-	-	0	0	0	0	0	0	-	0	0	0	0	0	0	0	0	0	0	0	0	0	0	0	0	-	0	0	0	0	0	0	-	0	0	-	0	0	0	-	-	0	0	0	0	0	0	0	0	0	0	0	0	0	0	-	0	0	0	0	0	0	0	-	0	-	0	0	0	0	0	0	0	-	0	-	-	0	0	0	0	0	0	-	0	-	-	0	0	0	0	0	0	0	0	-	0	0	0	-	0	0	1	0	0	0	0	1	0	0	0	0	0	0	0	0	0	0	0	-	0	0	0	-	0	0	0	0	0	0	0	0	0	-	-	0	-	0	0	0	-	0	0	0	0	0	0	0
65018287|F|0--54:C>A	65018287	TGCAGAAATTAGTGTTCTAAATTTCAAAGAGGTGAGTCCGTAATTAGTCCTTGCCCCATATAGGCCCCC	TGCAGAAATTAGTGTTCTAAATTTCAAAGAGGTGAGTCCGTAATTAGTCCTTGCCCCATATAGGCCCCC		0	0	999		54	0.828877	0.993548	0.012903	0.987097	0.006452	0.006452	0.01282	0.025473	0.019147	15.17391	9	1	1	1	1	1	1	1	1	1	1	1	1	1	1	1	-	1	1	1	-	1	1	1	-	-	1	-	1	-	1	1	1	1	1	-	1	1	1	1	1	-	-	1	1	1	1	1	1	-	1	1	1	1	1	1	1	1	1	1	1	1	1	1	1	1	-	1	1	1	1	1	1	-	1	1	-	1	1	1	-	-	1	1	1	1	1	1	1	1	1	1	1	1	1	1	-	1	1	1	1	1	1	1	-	1	-	1	1	1	1	1	1	1	-	1	-	0	1	1	1	1	1	1	-	1	-	-	1	1	1	1	1	1	1	1	-	1	1	1	-	1	1	1	1	1	1	1	-	1	1	1	1	1	1	1	1	1	1	1	-	1	1	1	-	1	1	1	1	1	1	1	1	1	-	-	1	-	1	1	1	-	1	1	1	1	1	1	1
65018287|F|0-54:C>A-54:C>A	65018287	TGCAGAAATTAGTGTTCTAAATTTCAAAGAGGTGAGTCCGTAATTAGTCCTTGCACCATATAGGCCCCC	TGCAGAAATTAGTGTTCTAAATTTCAAAGAGGTGAGTCCGTAATTAGTCCTTGCACCATATAGGCCCCC		0	0	999	54:C>A	54	0.828877	0.993548	0.012903	0.987097	0.006452	0.006452	0.01282	0.025473	0.019147	15.17391	9	1	0	0	0	0	0	0	0	0	0	1	0	0	0	0	-	0	0	0	-	0	0	0	-	-	0	-	0	-	0	0	0	0	0	-	0	0	0	0	0	-	-	0	0	0	0	0	0	-	0	0	0	0	0	0	0	0	0	0	0	0	0	0	0	0	-	0	0	0	0	0	0	-	0	0	-	0	0	0	-	-	0	0	0	0	0	0	0	0	0	0	0	0	0	0	-	0	0	0	0	0	0	0	-	0	-	0	0	0	0	0	0	0	-	0	-	1	0	0	0	0	0	0	-	0	-	-	0	0	0	0	0	0	0	0	-	0	0	0	-	0	0	0	0	0	0	0	-	0	0	0	0	0	0	0	0	0	0	0	-	0	0	0	-	0	0	0	0	0	0	0	0	0	-	-	0	-	0	0	0	-	0	0	0	0	0	0	0
65018446|F|0--43:G>T	65018446	TGCAGCAATAATTTCAAGGAGTGCTCATTGGATGAATTGGAAAGTTATATGCATGTTTTAAGTCGCTAT	TGCAGCAATAATTTCAAGGAGTGCTCATTGGATGAATTGGAAAGTTATATGCATGTTTTAAGTCGCTAT		0	0	999		43	0.828877	0.993548	0.012903	0.987097	0.006452	0.006452	0.01282	0.025473	0.019147	56.58696	26.5	1	1	1	1	1	1	1	1	1	1	1	-	1	1	1	1	1	1	1	1	1	1	-	1	1	-	1	1	1	1	1	1	1	1	1	1	1	1	1	1	1	-	1	1	1	1	1	1	1	1	1	1	1	-	1	-	1	-	1	1	1	1	1	1	1	1	1	-	1	1	1	1	-	1	1	-	1	1	-	1	1	1	1	1	1	1	1	1	1	1	1	1	1	-	1	1	-	1	1	1	-	1	1	1	1	1	1	1	1	1	1	-	1	1	1	-	1	1	1	0	1	1	1	-	-	1	1	-	-	-	1	1	1	1	1	1	1	1	-	1	1	-	-	1	1	1	1	1	1	1	1	-	1	1	1	1	1	1	1	1	1	-	1	1	-	1	1	1	1	1	1	-	1	1	1	1	1	1	-	-	1	1	1	-	1	1	-	1
65018446|F|0-43:G>T-43:G>T	65018446	TGCAGCAATAATTTCAAGGAGTGCTCATTGGATGAATTGGAAATTTATATGCATGTTTTAAGTCGCTAT	TGCAGCAATAATTTCAAGGAGTGCTCATTGGATGAATTGGAAATTTATATGCATGTTTTAAGTCGCTAT		0	0	999	43:G>T	43	0.828877	0.993548	0.012903	0.987097	0.006452	0.006452	0.01282	0.025473	0.019147	56.58696	26.5	1	0	0	0	0	0	0	0	0	0	0	-	0	0	0	0	0	0	0	0	0	0	-	0	0	-	0	0	0	0	0	0	0	0	0	0	0	0	0	0	0	-	0	0	0	0	0	0	0	0	0	0	0	-	0	-	0	-	0	0	0	0	0	0	1	0	0	-	0	0	0	0	-	0	0	-	0	0	-	0	0	0	0	0	0	0	0	0	0	0	0	0	0	-	0	0	-	0	0	0	-	0	0	0	0	0	0	0	0	0	0	-	0	0	0	-	0	0	0	1	0	0	0	-	-	0	0	-	-	-	0	0	0	0	0	0	0	0	-	0	0	-	-	0	0	0	0	0	0	0	0	-	0	0	0	0	0	0	0	0	0	-	0	0	-	0	0	0	0	0	0	-	0	0	0	0	0	0	-	-	0	0	0	-	0	0	-	0
65019030|F|0--48:G>T	65019030	TGCAGCAGTGCCACTGGCAAAATCTTCTTTGTGTGTGGCCCCAGGTTCGCGCAAATGAACATGAACATC	TGCAGCAGTGCCACTGGCAAAATCTTCTTTGTGTGTGGCCCCAGGTTCGCGCAAATGAACATGAACATC		0	0	999		48	0.828877	0.993548	0.012903	0.987097	0.006452	0.006452	0.01282	0.025473	0.019147	95.23596	36.5	1	1	-	1	1	-	-	-	1	1	1	1	1	-	1	-	1	1	1	-	1	1	1	1	1	-	1	1	1	1	1	1	1	1	1	1	1	-	1	1	1	1	1	1	1	-	1	1	1	1	1	-	1	1	-	1	1	-	1	-	-	1	1	1	1	1	1	1	1	-	1	0	1	1	1	1	1	1	-	1	1	1	1	1	1	-	1	1	1	-	1	1	-	-	-	1	1	1	1	1	1	1	1	1	1	-	-	1	1	1	1	1	1	1	1	1	1	-	1	1	1	1	1	1	1	1	-	1	1	-	-	1	1	1	1	1	1	1	1	1	1	1	1	1	1	1	1	1	1	1	1	1	1	1	1	1	1	1	1	1	1	1	1	-	1	1	1	-	1	1	1	1	1	1	1	1	1	1	1	1	1	1	-	1	-	1	1	1
65019030|F|0-48:G>T-48:G>T	65019030	TGCAGCAGTGCCACTGGCAAAATCTTCTTTGTGTGTGGCCCCAGGTTCTCGCAAATGAACATGAACATC	TGCAGCAGTGCCACTGGCAAAATCTTCTTTGTGTGTGGCCCCAGGTTCTCGCAAATGAACATGAACATC		0	0	999	48:G>T	48	0.828877	0.993548	0.012903	0.987097	0.006452	0.006452	0.01282	0.025473	0.019147	95.23596	36.5	1	0	-	0	0	-	-	-	0	0	0	0	0	-	0	-	0	0	0	-	0	0	0	0	0	-	0	0	0	0	0	0	0	0	0	0	0	-	0	0	0	0	0	0	0	-	0	0	0	0	0	-	0	0	-	0	0	-	0	-	-	0	0	0	0	0	0	0	0	-	0	1	0	0	0	0	0	0	-	0	0	0	0	0	0	-	0	0	0	-	0	0	-	-	-	0	0	0	0	0	0	0	0	0	1	-	-	0	0	0	0	0	0	0	0	0	0	-	0	0	0	0	0	0	0	0	-	0	0	-	-	0	0	0	0	0	0	0	0	0	0	0	0	0	0	0	0	0	0	0	0	0	0	0	0	0	0	0	0	0	0	0	0	-	0	0	0	-	0	0	0	0	0	0	0	0	0	0	0	0	0	0	-	0	-	0	0	0
65019358|F|0--16:A>C	65019358	TGCAGTTTAAGTGTTCAACTTTTCTTATAGCCCTTCGAACCGAGATCGGAAGAGCGGTTCAGCAGGAAT	TGCAGTTTAAGTGTTCAACTTTTCTTATAGCCCTTCGAACCG		0	0	999		16	0.828877	0.993548	0.012903	0.987097	0.006452	0.006452	0.01282	0.025473	0.019147	114.91011	41.5	1	1	1	1	-	1	1	1	1	1	1	1	1	1	-	1	1	1	1	1	1	1	1	1	-	1	1	-	1	1	1	1	1	-	1	1	1	1	1	1	1	-	1	-	1	1	1	1	1	1	1	1	1	-	1	1	1	-	1	1	-	-	-	1	-	1	1	-	1	1	1	1	1	1	1	1	1	1	1	1	1	1	1	1	-	1	1	1	1	1	-	1	1	1	1	1	-	1	1	1	1	-	1	1	-	1	1	1	1	1	1	1	1	1	1	1	1	1	-	1	1	-	1	1	1	1	1	-	-	1	1	1	1	1	1	1	0	1	1	1	1	1	1	1	1	1	-	1	1	1	1	-	1	1	-	1	-	1	1	-	1	1	1	1	1	1	-	1	1	1	1	1	1	1	1	1	1	1	1	-	1	1	1	1	-	-	1	1
65019358|F|0-16:A>C-16:A>C	65019358	TGCAGTTTAAGTGTTCCACTTTTCTTATAGCCCTTCGAACCGAGATCGGAAGAGCGGTTCAGCAGGAAT	TGCAGTTTAAGTGTTCCACTTTTCTTATAGCCCTTCGAACCG		0	0	999	16:A>C	16	0.828877	0.993548	0.012903	0.987097	0.006452	0.006452	0.01282	0.025473	0.019147	114.91011	41.5	1	0	0	0	-	0	0	0	0	0	0	0	0	0	-	0	0	0	0	0	0	0	0	0	-	0	0	-	0	0	0	0	0	-	0	0	0	0	0	0	0	-	0	-	0	0	0	0	0	0	0	0	0	-	0	0	0	-	0	0	-	-	-	0	-	0	0	-	0	0	0	0	0	0	0	0	0	0	0	0	0	0	0	0	-	0	0	0	0	0	-	0	0	0	0	0	-	0	0	0	0	-	0	0	-	0	0	0	0	0	0	0	0	0	0	0	0	0	-	0	0	-	0	0	0	0	0	-	-	0	0	0	0	0	0	0	1	0	0	0	1	0	0	0	0	0	-	0	0	0	0	-	0	0	-	0	-	0	0	-	0	0	0	0	0	0	-	0	0	0	0	0	0	0	0	0	0	0	0	-	0	0	0	0	-	-	0	0
65021412|F|0--12:A>C	65021412	TGCAGATATAAAACGTGTATAAACCAAGTTTCATAAGAATCGCAATATTACTTCTTCATTCATTTAGTT	TGCAGATATAAAACGTGTATAAACCAAGTTTCATAAGAATCGCAATATTACTTCTTCATTCATTTAGTT		0	0	999		12	0.828877	0.993548	0.012903	0.987097	0.006452	0.006452	0.01282	0.025473	0.019147	75.85792	54	1	1	1	1	1	-	-	1	1	1	1	-	-	1	1	-	-	1	1	1	1	1	1	1	1	1	1	1	1	1	1	1	1	1	1	1	1	1	1	1	1	-	1	1	1	1	1	-	-	1	1	1	-	1	1	1	1	1	1	0	1	1	1	-	1	-	-	1	1	1	1	1	-	-	1	1	1	1	1	-	1	1	1	-	1	1	1	1	1	-	-	1	1	1	1	1	1	1	1	1	1	-	1	-	1	1	1	1	1	1	1	1	1	1	1	1	-	1	1	1	1	1	1	1	1	-	-	1	-	1	1	1	-	1	1	-	-	1	1	1	1	1	1	1	1	1	1	1	1	1	1	-	1	1	1	1	1	1	1	1	1	1	1	-	-	1	1	1	1	1	1	1	1	1	1	1	1	1	-	1	1	1	1	1	1	1	1	1
65021412|F|0-12:A>C-12:A>C	65021412	TGCAGATATAAACCGTGTATAAACCTAGTTTCATAAGAATCGCAATATTACTTCTTCATTCATTTAGTT	TGCAGATATAAACCGTGTATAAACCTAGTTTCATAAGAATCGCAATATTACTTCTTCATTCATTTAGTT		0	0	999	12:A>C	12	0.828877	0.993548	0.012903	0.987097	0.006452	0.006452	0.01282	0.025473	0.019147	75.85792	54	1	0	0	0	0	-	-	0	0	0	0	-	-	0	0	-	-	0	0	0	0	0	0	0	0	0	0	0	0	0	0	0	0	0	0	0	0	0	0	0	0	-	0	0	1	0	0	-	-	0	0	0	-	0	0	0	0	0	0	1	0	0	0	-	0	-	-	0	0	0	0	0	-	-	0	0	0	0	0	-	0	0	0	-	0	0	0	0	0	-	-	0	0	0	0	0	0	0	0	0	0	-	0	-	0	0	0	0	0	0	0	0	0	0	0	0	-	0	0	0	0	0	0	0	0	-	-	0	-	0	0	0	-	0	0	-	-	0	0	0	0	0	0	0	0	0	0	0	0	0	0	-	0	0	0	0	0	0	0	0	0	0	0	-	-	0	0	0	0	0	0	0	0	0	0	0	0	0	-	0	0	0	0	0	0	0	0	0
100026390|F|0--43:G>A	100026390	TGCAGTAATTTATTATTATAAAGCTCTTAGCTATTGGAATTTTGTTCTTATGCATTTCAAAATTCCATA	TGCAGTAATTTATTATTATAAAGCTCTTAGCTATTGGAATTTTGTTCTTATGCATTTCAAAATTCCATA		0	0	999		43	0.828877	0.006452	0.993548	0.006452	0.993548	0	0.01282	0.01282	0.01282	3	2.73837	1	0	0	-	0	0	0	0	0	0	0	0	0	0	0	-	0	0	0	-	0	0	-	0	0	0	0	0	0	-	0	0	0	0	0	0	0	0	0	-	-	0	0	0	0	0	0	0	0	0	0	-	0	0	0	0	0	-	0	0	0	0	0	0	0	0	0	0	0	0	0	0	0	0	0	0	0	0	-	0	0	0	0	-	0	0	0	0	0	0	0	0	0	0	0	0	1	0	0	0	0	0	0	0	0	-	0	0	0	0	0	0	0	0	0	-	0	0	0	0	0	0	0	0	-	0	0	-	0	0	-	0	0	0	-	-	0	0	0	-	0	0	0	0	0	0	0	0	0	0	0	0	-	0	-	0	-	-	0	-	0	-	-	0	0	0	0	0	-	0	0	0	0	-	0	0	0	0	-	0	-	0	0	0	0	0	-	-
100026390|F|0-43:G>A-43:G>A	100026390	TGCAGTAATTTATTATTATAAAGCTCTTAGCTATTGGAATTTTATTCTTATGCATTTCAAAATTCCATA	TGCAGTAATTTATTATTATAAAGCTCTTAGCTATTGGAATTTTATTCTTATGCATTTCAAAATTCCATA		0	0	999	43:G>A	43	0.828877	0.006452	0.993548	0.006452	0.993548	0	0.01282	0.01282	0.01282	3	2.73837	1	1	1	-	1	1	1	1	1	1	1	1	1	1	1	-	1	1	1	-	1	1	-	1	1	1	1	1	1	-	1	1	1	1	1	1	1	1	1	-	-	1	1	1	1	1	1	1	1	1	1	-	1	1	1	1	1	-	1	1	1	1	1	1	1	1	1	1	1	1	1	1	1	1	1	1	1	1	-	1	1	1	1	-	1	1	1	1	1	1	1	1	1	1	1	1	0	1	1	1	1	1	1	1	1	-	1	1	1	1	1	1	1	1	1	-	1	1	1	1	1	1	1	1	-	1	1	-	1	1	-	1	1	1	-	-	1	1	1	-	1	1	1	1	1	1	1	1	1	1	1	1	-	1	-	1	-	-	1	-	1	-	-	1	1	1	1	1	-	1	1	1	1	-	1	1	1	1	-	1	-	1	1	1	1	1	-	-
100026616|F|0--67:G>C	100026616	TGCAGTCTATGGTTTAATCCCCGTAAAGAACAACTGGTACTATGAGGAAAGCGTCAAGAATAAATTTGT	TGCAGTCTATGGTTTAATCCCCGTAAAGAACAACTGGTACTATGAGGAAAGCGTCAAGAATAAATTTGT		0	0	999		67	0.828877	0.993548	0.006452	0.993548	0.006452	0	0.01282	0.01282	0.01282	6.19318	6	1	1	-	1	1	1	1	1	1	1	1	1	-	-	1	1	-	1	1	1	1	0	1	-	1	1	1	-	1	1	1	1	1	1	1	1	-	-	1	1	1	1	1	-	1	1	1	1	1	1	1	1	1	1	1	1	-	1	-	1	1	1	1	1	1	1	1	1	1	1	1	1	1	1	1	1	1	1	1	1	1	1	1	-	-	1	-	-	1	1	-	-	1	1	1	1	-	1	1	1	1	1	-	1	1	1	-	1	1	1	1	1	1	1	1	1	1	-	-	1	1	1	1	1	1	1	1	1	1	-	1	1	1	1	1	1	1	-	1	-	1	1	1	1	1	1	-	-	-	1	1	1	1	1	1	1	1	1	1	1	1	1	1	1	1	1	1	1	1	1	1	1	1	-	1	1	-	1	1	-	-	1	1	1	1	1	1	1
100026616|F|0-67:G>C-67:G>C	100026616	TGCAGTCTATGGTTTAATCCCCGTAAAGAACAACTGGTACTATGAGTAAAGCGTCAAGAATAAATTTCT	TGCAGTCTATGGTTTAATCCCCGTAAAGAACAACTGGTACTATGAGTAAAGCGTCAAGAATAAATTTCT		0	0	999	67:G>C	67	0.828877	0.993548	0.006452	0.993548	0.006452	0	0.01282	0.01282	0.01282	6.19318	6	1	0	-	0	0	0	0	0	0	0	0	0	-	-	0	0	-	0	0	0	0	1	0	-	0	0	0	-	0	0	0	0	0	0	0	0	-	-	0	0	0	0	0	-	0	0	0	0	0	0	0	0	0	0	0	0	-	0	-	0	0	0	0	0	0	0	0	0	0	0	0	0	0	0	0	0	0	0	0	0	0	0	0	-	-	0	-	-	0	0	-	-	0	0	0	0	-	0	0	0	0	0	-	0	0	0	-	0	0	0	0	0	0	0	0	0	0	-	-	0	0	0	0	0	0	0	0	0	0	-	0	0	0	0	0	0	0	-	0	-	0	0	0	0	0	0	-	-	-	0	0	0	0	0	0	0	0	0	0	0	0	0	0	0	0	0	0	0	0	0	0	0	0	-	0	0	-	0	0	-	-	0	0	0	0	0	0	0
100037514|F|0--64:C>T	100037514	TGCAGGAGGCCAAAATGTGAAAATATTTGCATGAACTTGAAAGGATTTTATATTATTTAATATTCTACG	TGCAGGAGGCCAAAATGTGAAAATATTTGCATGAACTTGAAAGGATTTTATATTATTTAATATTCTACG		0	0	999		64	0.828877	0.993548	0.006452	0.993548	0.006452	0	0.01282	0.01282	0.01282	5.30508	3.5	1	1	-	-	1	1	1	1	1	-	1	1	-	1	1	1	1	1	1	-	1	-	-	-	1	1	1	1	1	-	1	1	1	1	1	1	1	1	1	1	1	1	1	1	-	1	1	1	-	1	0	1	1	1	1	-	1	1	1	1	1	1	1	1	1	1	1	1	1	1	1	1	1	1	-	1	1	1	-	1	1	1	1	1	1	1	1	-	1	1	1	1	1	1	1	1	1	1	1	1	1	1	1	1	1	1	1	1	1	1	1	1	1	1	-	-	1	1	1	1	1	1	1	-	-	1	1	1	1	1	1	1	-	1	1	1	1	1	1	1	-	1	1	1	-	1	1	1	1	1	1	1	1	1	1	1	1	1	-	-	1	1	1	-	1	1	1	-	1	1	1	1	1	-	1	-	1	-	1	-	-	1	1	1	-	1	1	1
100037514|F|0-64:C>T-64:C>T	100037514	TGCAGGAGGCCAAAATGTGAAAATATTTGCATGAACTTAAAAGGATTTGATATTATTTAATATTTTACG	TGCAGGAGGCCAAAATGTGAAAATATTTGCATGAACTTAAAAGGATTTGATATTATTTAATATTTTACG		0	0	999	64:C>T	64	0.828877	0.993548	0.006452	0.993548	0.006452	0	0.01282	0.01282	0.01282	5.30508	3.5	1	0	-	-	0	0	0	0	0	-	0	0	-	0	0	0	0	0	0	-	0	-	-	-	0	0	0	0	0	-	0	0	0	0	0	0	0	0	0	0	0	0	0	0	-	0	0	0	-	0	1	0	0	0	0	-	0	0	0	0	0	0	0	0	0	0	0	0	0	0	0	0	0	0	-	0	0	0	-	0	0	0	0	0	0	0	0	-	0	0	0	0	0	0	0	0	0	0	0	0	0	0	0	0	0	0	0	0	0	0	0	0	0	0	-	-	0	0	0	0	0	0	0	-	-	0	0	0	0	0	0	0	-	0	0	0	0	0	0	0	-	0	0	0	-	0	0	0	0	0	0	0	0	0	0	0	0	0	-	-	0	0	0	-	0	0	0	-	0	0	0	0	0	-	0	-	0	-	0	-	-	0	0	0	-	0	0	0
100052748|F|0--21:T>C	100052748	TGCAGCTGTTGGTATGGCACCTATGGCAGCAAAGGGATAACCCGGCGCTGACGCCATCATGCCGAGATC	TGCAGCTGTTGGTATGGCACCTATGGCAGCAAAGGGATAACCCGGCGCTGACGCCATCATGCCG		0	0	999		21	0.828877	0.006452	0.993548	0.006452	0.993548	0	0.01282	0.01282	0.01282	6	3.05814	1	0	0	0	0	-	0	0	0	0	0	0	0	0	0	0	0	0	0	0	0	0	0	0	-	0	0	0	0	0	0	-	0	0	-	0	0	0	0	-	0	0	0	-	0	0	0	0	0	0	0	-	0	0	0	0	0	0	0	-	0	0	0	0	-	0	0	-	0	0	-	-	0	0	0	0	0	0	-	0	0	0	0	0	0	0	0	-	0	-	0	0	0	0	0	-	0	1	0	-	0	0	0	0	0	0	0	-	0	0	0	-	-	0	0	0	0	0	0	0	0	0	0	0	0	-	0	0	0	0	-	0	0	0	0	-	-	0	0	-	0	-	0	0	0	0	0	0	0	0	0	0	-	0	0	0	0	0	0	0	0	0	0	0	0	0	0	-	0	0	-	0	-	0	-	0	0	0	0	0	0	0	0	0	-	0	0	0
100052748|F|0-21:T>C-21:T>C	100052748	TGCAGCTGTTGGTATGGCACCCATGGCAGCAAAGGGATAACCCGGCGCTGACGCCATCATGCCGAGATC	TGCAGCTGTTGGTATGGCACCCATGGCAGCAAAGGGATAACCCGGCGCTGACGCCATCATGCCG		0	0	999	21:T>C	21	0.828877	0.006452	0.993548	0.006452	0.993548	0	0.01282	0.01282	0.01282	6	3.05814	1	1	1	1	1	-	1	1	1	1	1	1	1	1	1	1	1	1	1	1	1	1	1	1	-	1	1	1	1	1	1	-	1	1	-	1	1	1	1	-	1	1	1	-	1	1	1	1	1	1	1	-	1	1	1	1	1	1	1	-	1	1	1	1	-	1	1	-	1	1	-	-	1	1	1	1	1	1	-	1	1	1	1	1	1	1	1	-	1	-	1	1	1	1	1	-	1	0	1	-	1	1	1	1	1	1	1	-	1	1	1	-	-	1	1	1	1	1	1	1	1	1	1	1	1	-	1	1	1	1	-	1	1	1	1	-	-	1	1	-	1	-	1	1	1	1	1	1	1	1	1	1	-	1	1	1	1	1	1	1	1	1	1	1	1	1	1	-	1	1	-	1	-	1	-	1	1	1	1	1	1	1	1	1	-	1	1	1
65013083|F|0--40:A>T	65013083	TGCAGTAAGTGAGTAAGTGCAGTTAATGCAAAAAAAATTAAACGTCAACACTACTAAGATCACTATGAA	TGCAGTAAGTGAGTAAGTGCAGTTAATGCAAAAAAAATTAAACGTCAACACTACTAAGATCACTATGAA		0	0	999		40	0.828877	0.993548	0.006452	0.993548	0.006452	0	0.01282	0.01282	0.01282	12.07735	5	1	1	1	1	1	1	1	1	-	1	-	1	1	1	1	1	1	1	1	1	1	1	-	1	1	1	1	1	1	1	1	1	1	1	1	1	1	1	1	1	1	-	1	1	1	1	1	1	1	-	1	1	1	1	-	-	1	1	-	1	1	1	1	1	1	1	-	1	-	-	1	1	1	1	1	-	-	1	1	0	1	1	1	1	1	1	1	1	-	1	1	1	-	1	1	-	1	1	-	1	1	1	1	1	1	1	1	-	1	1	1	1	1	1	1	1	1	1	1	1	1	1	1	1	1	-	1	-	-	1	1	1	1	1	1	1	1	1	1	1	1	1	-	1	-	1	-	1	1	1	1	1	1	1	-	1	1	1	1	1	1	1	1	1	1	1	1	1	1	-	1	-	-	1	1	1	1	1	1	-	1	-	-	1	-	1	1	1
65013083|F|0-40:A>T-40:A>T	65013083	TGCAGTAAGTGAGTAAGTGCAGTTAATGCAAAAAAAATTATACGTCAACACTACTAAGATCACTATGAA	TGCAGTAAGTGAGTAAGTGCAGTTAATGCAAAAAAAATTATACGTCAACACTACTAAGATCACTATGAA		0	0	999	40:A>T	40	0.828877	0.993548	0.006452	0.993548	0.006452	0	0.01282	0.01282	0.01282	12.07735	5	1	0	0	0	0	0	0	0	-	0	-	0	0	0	0	0	0	0	0	0	0	0	-	0	0	0	0	0	0	0	0	0	0	0	0	0	0	0	0	0	0	-	0	0	0	0	0	0	0	-	0	0	0	0	-	-	0	0	-	0	0	0	0	0	0	0	-	0	-	-	0	0	0	0	0	-	-	0	0	1	0	0	0	0	0	0	0	0	-	0	0	0	-	0	0	-	0	0	-	0	0	0	0	0	0	0	0	-	0	0	0	0	0	0	0	0	0	0	0	0	0	0	0	0	0	-	0	-	-	0	0	0	0	0	0	0	0	0	0	0	0	0	-	0	-	0	-	0	0	0	0	0	0	0	-	0	0	0	0	0	0	0	0	0	0	0	0	0	0	-	0	-	-	0	0	0	0	0	0	-	0	-	-	0	-	0	0	0
65014198|F|0--60:C>A	65014198	TGCAGTAATTTTCACACATTTAAAATGTTAACAATTTTCAAAAGCGCCACTTCTTGGTATCTCCTAGAA	TGCAGTAATTTTCACACATTTAAAATGTTAACAATTTTCAAAAGCGCCACTTCTTGGTATCTCCTAGAA		0	0	999		60	0.828877	0.993548	0.006452	0.993548	0.006452	0	0.01282	0.01282	0.01282	65.32402	30	1	1	1	1	-	1	1	1	-	1	1	1	1	-	1	1	-	1	1	1	1	1	1	1	-	1	1	-	1	1	1	-	1	1	1	1	-	1	-	1	-	-	1	1	1	1	1	1	1	-	1	1	1	1	1	1	1	1	1	1	1	1	-	1	-	1	1	1	1	1	1	1	1	-	1	1	1	-	1	-	1	1	1	1	1	1	-	1	1	1	1	1	1	1	1	1	1	1	1	1	1	1	1	-	1	1	1	1	1	1	1	1	1	1	1	-	1	-	1	1	1	-	-	1	1	1	1	1	1	1	-	1	1	1	1	1	1	-	1	-	-	1	1	1	1	1	1	1	1	1	1	1	1	1	1	1	-	1	0	1	1	1	-	-	1	1	1	1	1	1	1	1	-	1	1	1	1	1	1	1	1	1	1	1	1	-	1	1
65014198|F|0-60:C>A-60:C>A	65014198	TGCAGTAATTTTCACACATTTAAAATGTTAACAATTTTCAAAAGCGCCACTTCTTGGTATATCCTAGAA	TGCAGTAATTTTCACACATTTAAAATGTTAACAATTTTCAAAAGCGCCACTTCTTGGTATATCCTAGAA		0	0	999	60:C>A	60	0.828877	0.993548	0.006452	0.993548	0.006452	0	0.01282	0.01282	0.01282	65.32402	30	1	0	0	0	-	0	0	0	-	0	0	0	0	-	0	0	-	0	0	0	0	0	0	0	-	0	0	-	0	0	0	-	0	0	0	0	-	0	-	0	-	-	0	0	0	0	0	0	0	-	0	0	0	0	0	0	0	0	0	0	0	0	-	0	-	0	0	0	0	0	0	0	0	-	0	0	0	-	0	-	0	0	0	0	0	0	-	0	0	0	0	0	0	0	0	0	0	0	0	0	0	0	0	-	0	0	0	0	0	0	0	0	0	0	0	-	0	-	0	0	0	-	-	0	0	0	0	0	0	0	-	0	0	0	0	0	0	-	0	-	-	0	0	0	0	0	0	0	0	0	0	0	0	0	0	0	-	0	1	0	0	0	-	-	0	0	0	0	0	0	0	0	-	0	0	0	0	0	0	0	0	0	0	0	0	-	0	0
65015029|F|0--17:A>C	65015029	TGCAGCAGGAGCACCGTAACTCGATGAAGGAGCTTCAGCAGCTGGGGCACCATAATTGGATGAGGGAGC	TGCAGCAGGAGCACCGTAACTCGATGAAGGAGCTTCAGCAGCTGGGGCACCATAATTGGATGAGGGAGC		0	0	999		17	0.828877	0.993548	0.006452	0.993548	0.006452	0	0.01282	0.01282	0.01282	33.97765	15	1	1	1	1	-	-	1	1	1	1	1	1	1	1	1	1	1	1	1	1	-	1	1	1	1	1	1	1	1	1	1	1	1	1	1	-	1	1	1	1	1	-	1	1	1	1	-	1	-	-	1	-	-	1	1	-	1	1	1	1	1	1	1	1	1	-	1	1	1	1	1	1	-	1	1	0	-	1	1	1	1	1	1	1	-	-	1	1	1	1	1	1	1	1	1	1	-	1	1	1	1	1	1	1	1	1	1	1	1	1	1	1	1	1	-	1	1	1	1	1	1	1	1	1	1	-	1	1	1	1	-	1	1	-	1	1	1	1	1	1	1	1	1	1	1	-	1	1	1	-	1	1	-	-	1	1	-	1	1	1	1	-	1	1	-	1	1	1	1	-	1	1	1	1	1	1	1	-	1	1	1	1	1	-	1	1	-	1
65015029|F|0-17:A>C-17:A>C	65015029	TGCAGCAGGAGCACCGTCCCTCGATGAAGGAGCTTCAGCAGCTGGGGCACCATAATTGGATGAGGGAGC	TGCAGCAGGAGCACCGTCCCTCGATGAAGGAGCTTCAGCAGCTGGGGCACCATAATTGGATGAGGGAGC		0	0	999	17:A>C	17	0.828877	0.993548	0.006452	0.993548	0.006452	0	0.01282	0.01282	0.01282	33.97765	15	1	0	0	0	-	-	0	0	0	0	0	0	0	0	0	0	0	0	0	0	-	0	0	0	0	0	0	0	0	0	0	0	0	0	0	-	0	0	0	0	0	-	0	0	0	0	-	0	-	-	0	-	-	0	0	-	0	0	0	0	0	0	0	0	0	-	0	0	0	0	0	0	-	0	0	1	-	0	0	0	0	0	0	0	-	-	0	0	0	0	0	0	0	0	0	0	-	0	0	0	0	0	0	0	0	0	0	0	0	0	0	0	0	0	-	0	0	0	0	0	0	0	0	0	0	-	0	0	0	0	-	0	0	-	0	0	0	0	0	0	0	0	0	0	0	-	0	0	0	-	0	0	-	-	0	0	-	0	0	0	0	-	0	0	-	0	0	0	0	-	0	0	0	0	0	0	0	-	0	0	0	0	0	-	0	0	-	0
65015351|F|0--6:C>T	65015351	TGCAGTCTAAATGGTCTTCCATTAAAATAATAATTATCACGATCCACACGAAAAACTTTACTCTCAGCC	TGCAGTCTAAATGGTCTTCCATTAAAATAATAATTATCACGATCCACACGAAAAACTTTACTCTCAGCC		0	0	999		6	0.828877	0.993548	0.006452	0.993548	0.006452	0	0.01282	0.01282	0.01282	20.94505	8	1	1	1	-	-	1	1	1	1	1	1	1	1	1	1	1	-	1	1	1	-	1	-	1	-	1	1	1	1	1	1	1	-	-	1	1	1	1	1	1	-	1	-	-	1	1	-	1	1	-	-	1	1	-	1	1	1	1	1	1	1	1	1	1	1	1	1	1	-	1	1	1	1	1	1	1	1	1	1	1	1	1	-	-	1	-	1	1	1	1	1	1	1	1	-	1	-	1	-	1	1	-	-	1	1	1	1	-	1	1	1	1	1	1	1	1	1	1	1	1	1	1	1	1	1	1	1	1	-	1	1	1	1	1	1	1	1	1	1	1	1	1	1	1	1	1	1	1	1	1	1	1	1	1	1	1	1	1	1	1	-	1	0	1	1	1	1	1	1	1	1	-	1	-	1	-	1	1	1	1	1	1	-	-	1	1	1	1
65015351|F|0-6:C>T-6:C>T	65015351	TGCAGTTTAAATGGTCTTCCATTAAAATAATAATTATCACGATCCACACGAAAAACTTTACTCTCAGCC	TGCAGTTTAAATGGTCTTCCATTAAAATAATAATTATCACGATCCACACGAAAAACTTTACTCTCAGCC		0	0	999	6:C>T	6	0.828877	0.993548	0.006452	0.993548	0.006452	0	0.01282	0.01282	0.01282	20.94505	8	1	0	0	-	-	0	0	0	0	0	0	0	0	0	0	0	-	0	0	0	-	0	-	0	-	0	0	0	0	0	0	0	-	-	0	0	0	0	0	0	-	0	-	-	0	0	-	0	0	-	-	0	0	-	0	0	0	0	0	0	0	0	0	0	0	0	0	0	-	0	0	0	0	0	0	0	0	0	0	0	0	0	-	-	0	-	0	0	0	0	0	0	0	0	-	0	-	0	-	0	0	-	-	0	0	0	0	-	0	0	0	0	0	0	0	0	0	0	0	0	0	0	0	0	0	0	0	0	-	0	0	0	0	0	0	0	0	0	0	0	0	0	0	0	0	0	0	0	0	0	0	0	0	0	0	0	0	0	0	0	-	0	1	0	0	0	0	0	0	0	0	-	0	-	0	-	0	0	0	0	0	0	-	-	0	0	0	0
65015456|F|0--20:A>T	65015456	TGCAGTTTTTCAGAAATTCTAAAAATACTCCTTTGTTTTTATGAATTTACGTCCGAAATTCTAACTATT	TGCAGTTTTTCAGAAATTCTAAAAATACTCCTTTGTTTTTATGAATTTACGTCCGAAATTCTAACTATT		0	0	999		20	0.828877	0.993548	0.006452	0.993548	0.006452	0	0.01282	0.01282	0.01282	6.04972	4	1	1	1	1	1	-	-	1	1	1	0	-	1	1	1	1	-	1	1	1	1	1	1	-	1	1	1	1	1	1	1	1	1	1	-	1	1	1	1	1	1	1	1	1	1	1	1	1	1	1	1	1	1	1	1	-	1	-	1	1	-	1	-	-	1	-	-	-	1	1	1	1	1	1	1	1	1	1	1	1	1	1	1	1	1	1	1	1	-	1	1	1	1	1	1	1	-	1	1	1	1	1	1	1	1	1	1	1	1	1	-	1	1	1	1	1	1	1	1	-	1	-	1	1	1	-	1	1	1	1	1	1	1	1	-	1	1	-	1	-	-	-	-	1	1	1	1	-	1	1	1	1	1	1	1	1	1	1	1	1	1	1	1	1	1	-	1	1	1	1	-	1	1	1	1	1	1	1	1	1	1	1	1	-	1	1	-	-
65015456|F|0-20:A>T-20:A>T	65015456	TGCAGTTTTTCAGAAATTCTTAAAATACTCCTTTGTTTTTATGAATTTACGTCCGAAATTCTAACTATT	TGCAGTTTTTCAGAAATTCTTAAAATACTCCTTTGTTTTTATGAATTTACGTCCGAAATTCTAACTATT		0	0	999	20:A>T	20	0.828877	0.993548	0.006452	0.993548	0.006452	0	0.01282	0.01282	0.01282	6.04972	4	1	0	0	0	0	-	-	0	0	0	1	-	0	0	0	0	-	0	0	0	0	0	0	-	0	0	0	0	0	0	0	0	0	0	-	0	0	0	0	0	0	0	0	0	0	0	0	0	0	0	0	0	0	0	0	-	0	-	0	0	-	0	-	-	0	-	-	-	0	0	0	0	0	0	0	0	0	0	0	0	0	0	0	0	0	0	0	0	-	0	0	0	0	0	0	0	-	0	0	0	0	0	0	0	0	0	0	0	0	0	-	0	0	0	0	0	0	0	0	-	0	-	0	0	0	-	0	0	0	0	0	0	0	0	-	0	0	-	0	-	-	-	-	0	0	0	0	-	0	0	0	0	0	0	0	0	0	0	0	0	0	0	0	0	0	-	0	0	0	0	-	0	0	0	0	0	0	0	0	0	0	0	0	-	0	0	-	-
65015456|F|0--32:T>A	65015456	TGCAGTTTTTCAGAAATTCTAAAAATACTCCTTTGTTTTTATGAATTTACGTCCGAAATTCTAACTATT	TGCAGTTTTTCAGAAATTCTAAAAATACTCCTTTGTTTTTATGAATTTACGTCCGAAATTCTAACTATT		0	0	999		32	0.828877	0.993548	0.006452	0.993548	0.006452	0	0.01282	0.01282	0.01282	6.04972	4	1	1	1	1	1	-	-	1	1	1	-	-	1	1	1	1	-	1	1	1	1	1	1	-	1	1	1	1	1	1	1	1	1	1	-	1	1	1	1	1	1	1	1	1	1	1	1	1	1	1	1	1	1	1	1	-	1	-	1	1	-	1	-	0	1	-	-	-	1	1	1	1	1	1	1	1	1	1	1	1	1	1	1	1	1	1	1	1	-	1	1	1	1	1	1	1	-	1	1	1	1	1	1	1	1	1	1	1	1	1	-	1	1	1	1	1	1	1	1	-	1	-	1	1	1	-	1	1	1	1	1	1	1	1	-	1	1	-	1	-	-	-	-	1	1	1	1	-	1	1	1	1	1	1	1	1	1	1	1	1	1	1	1	1	1	-	1	1	1	1	-	1	1	1	1	1	1	1	1	1	1	1	1	-	1	1	-	-
65015456|F|0-32:T>A-32:T>A	65015456	TGCAGTTTTTCAGAAATTCTAAAAATACTCCTATGTTTTTATGAATTTACGTCCGAAATTCTAACTATT	TGCAGTTTTTCAGAAATTCTAAAAATACTCCTATGTTTTTATGAATTTACGTCCGAAATTCTAACTATT		0	0	999	32:T>A	32	0.828877	0.993548	0.006452	0.993548	0.006452	0	0.01282	0.01282	0.01282	6.04972	4	1	0	0	0	0	-	-	0	0	0	-	-	0	0	0	0	-	0	0	0	0	0	0	-	0	0	0	0	0	0	0	0	0	0	-	0	0	0	0	0	0	0	0	0	0	0	0	0	0	0	0	0	0	0	0	-	0	-	0	0	-	0	-	1	0	-	-	-	0	0	0	0	0	0	0	0	0	0	0	0	0	0	0	0	0	0	0	0	-	0	0	0	0	0	0	0	-	0	0	0	0	0	0	0	0	0	0	0	0	0	-	0	0	0	0	0	0	0	0	-	0	-	0	0	0	-	0	0	0	0	0	0	0	0	-	0	0	-	0	-	-	-	-	0	0	0	0	-	0	0	0	0	0	0	0	0	0	0	0	0	0	0	0	0	0	-	0	0	0	0	-	0	0	0	0	0	0	0	0	0	0	0	0	-	0	0	-	-
65016409|F|0--20:C>T	65016409	TGCAGTGGCACTATTTTAACCGAACATTTCATTATAACAGCAGCCCATTGTTTCGATCGTGGTCCGTTT	TGCAGTGGCACTATTTTAACCGAACATTTCATTATAACAGCAGCCCATTGTTTCGATCGTGGTCCGTTT		0	0	999		20	0.828877	0.993548	0.006452	0.993548	0.006452	0	0.01282	0.01282	0.01282	11.28177	7	1	1	1	1	1	1	1	1	1	1	1	0	-	1	1	1	1	1	1	1	1	1	-	1	1	1	1	1	-	1	-	1	1	-	1	1	-	1	1	1	1	1	-	-	-	1	1	1	1	1	1	1	1	1	1	-	-	1	1	1	1	1	1	1	1	1	1	1	1	1	1	1	1	1	1	-	1	1	1	1	1	-	1	1	1	1	1	1	-	1	1	1	1	1	1	1	1	1	1	1	1	1	1	1	1	-	1	1	1	-	-	1	1	1	1	1	1	1	1	1	1	1	1	1	1	1	1	-	1	1	1	1	-	1	1	1	1	1	1	1	-	1	1	1	-	1	1	-	1	1	1	1	-	1	1	1	1	1	1	1	-	1	-	1	1	-	-	1	1	-	1	1	1	1	1	1	-	-	1	1	1	-	1	1	1	1	-	1
65016409|F|0-20:C>T-20:C>T	65016409	TGCAGTGGCACTATATTAACTGAACATTTCATTATAACAGCAGCCCATTGTTTCGATCGTGGTCCGTTT	TGCAGTGGCACTATATTAACTGAACATTTCATTATAACAGCAGCCCATTGTTTCGATCGTGGTCCGTTT		0	0	999	20:C>T	20	0.828877	0.993548	0.006452	0.993548	0.006452	0	0.01282	0.01282	0.01282	11.28177	7	1	0	0	0	0	0	0	0	0	0	0	1	-	0	0	0	0	0	0	0	0	0	-	0	0	0	0	0	-	0	-	0	0	-	0	0	-	0	0	0	0	0	-	-	-	0	0	0	0	0	0	0	0	0	0	-	-	0	0	0	0	0	0	0	0	0	0	0	0	0	0	0	0	0	0	-	0	0	0	0	0	-	0	0	0	0	0	0	-	0	0	0	0	0	0	0	0	0	0	0	0	0	0	0	0	-	0	0	0	-	-	0	0	0	0	0	0	0	0	0	0	0	0	0	0	0	0	-	0	0	0	0	-	0	0	0	0	0	0	0	-	0	0	0	-	0	0	-	0	0	0	0	-	0	0	0	0	0	0	0	-	0	-	0	0	-	-	0	0	-	0	0	0	0	0	0	-	-	0	0	0	-	0	0	0	0	-	0
65016712|F|0--6:C>T	65016712	TGCAGTCATTTCCAGTGGTCCAAGTTCGAAATGATCAATTCCCGAGATCGGAAGAGCGGTTCAGCAGGA	TGCAGTCATTTCCAGTGGTCCAAGTTCGAAATGATCAATTCCCG		0	0	999		6	0.828877	0.993548	0.006452	0.993548	0.006452	0	0.01282	0.01282	0.01282	81.25698	45.5	1	1	-	1	1	1	1	1	-	1	1	1	1	1	1	1	1	1	-	1	1	-	1	1	1	1	1	1	1	-	1	1	1	1	1	1	1	1	1	1	-	1	-	1	1	1	1	1	1	1	1	1	1	1	1	1	1	1	1	1	1	-	-	1	-	1	1	1	1	1	1	1	1	1	1	-	1	1	1	-	1	1	1	1	1	-	1	1	1	1	1	1	1	1	1	1	-	1	1	1	1	-	-	1	1	1	-	-	1	1	1	1	1	1	-	1	1	1	1	1	1	1	-	1	1	1	1	1	1	-	1	1	1	-	1	1	1	1	1	1	-	1	1	1	1	0	-	1	-	1	1	1	1	-	1	1	-	1	1	1	-	1	1	1	1	1	1	-	1	1	1	1	1	-	1	1	1	-	1	1	1	1	1	1	-	1	1	1
65016712|F|0-6:C>T-6:C>T	65016712	TGCAGTTATTTCCAGTGGTCCAAGTTCGAAATGATCCATTCCCGAGATCGGAAGAGCGGTTCAGCAGGA	TGCAGTTATTTCCAGTGGTCCAAGTTCGAAATGATCCATTCCCG		0	0	999	6:C>T	6	0.828877	0.993548	0.006452	0.993548	0.006452	0	0.01282	0.01282	0.01282	81.25698	45.5	1	0	-	0	0	0	0	0	-	0	0	0	0	0	0	0	0	0	-	0	0	-	0	0	0	0	0	0	0	-	0	0	0	0	0	0	0	0	0	0	-	0	-	0	0	0	0	0	0	0	0	0	0	0	0	0	0	0	0	0	0	-	-	0	-	0	0	0	0	0	0	0	0	0	0	-	0	0	0	-	0	0	0	0	0	-	0	0	0	0	0	0	0	0	0	0	-	0	0	0	0	-	-	0	0	0	-	-	0	0	0	0	0	0	-	0	0	0	0	0	0	0	-	0	0	0	0	0	0	-	0	0	0	-	0	0	0	0	0	0	-	0	0	0	0	1	-	0	-	0	0	0	0	-	0	0	-	0	0	0	-	0	0	0	0	0	0	-	0	0	0	0	0	-	0	0	0	-	0	0	0	0	0	0	-	0	0	0
65017115|F|0--54:C>A	65017115	TGCAGGTATTTTTCCCTTAGTTTATATACATATTTAAGTCCACATCCGAGGTATCCATGTTGTTCAGCT	TGCAGGTATTTTTCCCTTAGTTTATATACATATTTAAGTCCACATCCGAGGTATCCATGTTGTTCAGCT		0	0	999		54	0.828877	0.993548	0.006452	0.993548	0.006452	0	0.01282	0.01282	0.01282	5.60556	4	1	1	-	1	-	-	1	1	-	1	-	1	1	1	1	1	1	1	1	1	-	1	1	-	-	1	1	1	1	1	1	1	1	1	1	-	1	-	1	1	-	-	1	1	1	1	1	1	1	1	1	1	1	-	1	1	-	1	1	1	1	1	1	1	1	1	1	-	1	1	1	1	1	-	1	0	1	1	1	1	1	-	1	1	1	-	1	1	1	-	-	1	-	1	1	-	1	1	1	-	1	1	-	1	1	1	1	1	1	1	1	1	1	1	1	1	1	1	1	1	1	1	1	1	1	-	1	1	1	1	1	1	1	1	1	1	1	1	1	1	1	1	1	1	1	1	1	1	1	-	1	-	1	1	1	1	1	1	1	1	1	1	1	-	-	1	1	1	1	1	1	1	1	1	-	-	1	1	1	1	1	1	-	1	1	1	1	1
65017115|F|0-54:C>A-54:C>A	65017115	TGCAGGTATTTTTCCCTTAGTTTATATACATATTTAAGTCCACATCCGAGGTATACATGTTCTTCAGCT	TGCAGGTATTTTTCCCTTAGTTTATATACATATTTAAGTCCACATCCGAGGTATACATGTTCTTCAGCT		0	0	999	54:C>A	54	0.828877	0.993548	0.006452	0.993548	0.006452	0	0.01282	0.01282	0.01282	5.60556	4	1	0	-	0	-	-	0	0	-	0	-	0	0	0	0	0	0	0	0	0	-	0	0	-	-	0	0	0	0	0	0	0	0	0	0	-	0	-	0	0	-	-	0	0	0	0	0	0	0	0	0	0	0	-	0	0	-	0	0	0	0	0	0	0	0	0	0	-	0	0	0	0	0	-	0	1	0	0	0	0	0	-	0	0	0	-	0	0	0	-	-	0	-	0	0	-	0	0	0	-	0	0	-	0	0	0	0	0	0	0	0	0	0	0	0	0	0	0	0	0	0	0	0	0	0	-	0	0	0	0	0	0	0	0	0	0	0	0	0	0	0	0	0	0	0	0	0	0	0	-	0	-	0	0	0	0	0	0	0	0	0	0	0	-	-	0	0	0	0	0	0	0	0	0	-	-	0	0	0	0	0	0	-	0	0	0	0	0
65017534|F|0--64:C>G	65017534	TGCAGAAATCATCACATTGATTTTGTAGATGCAACAATCCTGCAAACGTCAGCAAGACATGTCACCATT	TGCAGAAATCATCACATTGATTTTGTAGATGCAACAATCCTGCAAACGTCAGCAAGACATGTCACCATT		0	0	999		64	0.828877	0.993548	0.006452	0.993548	0.006452	0	0.01282	0.01282	0.01282	6.23729	6	1	1	-	1	-	-	-	1	1	1	-	1	1	-	1	1	1	1	-	1	1	1	1	1	1	1	1	-	1	1	1	1	-	1	1	1	1	1	-	1	1	1	-	-	1	1	1	1	1	1	1	1	1	1	1	1	1	1	1	1	1	1	1	1	1	1	1	-	1	1	1	1	1	0	1	1	1	1	-	-	1	1	1	-	1	1	1	1	1	-	-	1	1	1	1	1	1	1	1	-	-	1	1	1	1	1	1	1	1	1	-	1	1	1	-	1	1	1	1	1	-	-	-	1	1	-	1	1	1	1	1	1	1	1	1	1	1	-	1	-	1	1	1	1	1	1	-	1	1	1	1	1	1	1	1	1	1	1	1	-	1	1	1	1	1	1	1	-	1	1	-	1	1	1	1	1	1	1	1	1	1	1	1	1	1	1	1	1
65017534|F|0-64:C>G-64:C>G	65017534	TGCAGAAATCATCACATTGATTTTGTAGATGCAACAATCCTGCAAACGTCAGCAAGACATGTCAGCATT	TGCAGAAATCATCACATTGATTTTGTAGATGCAACAATCCTGCAAACGTCAGCAAGACATGTCAGCATT		0	0	999	64:C>G	64	0.828877	0.993548	0.006452	0.993548	0.006452	0	0.01282	0.01282	0.01282	6.23729	6	1	0	-	0	-	-	-	0	0	0	-	0	0	-	0	0	0	0	-	0	0	0	0	0	0	0	0	-	0	0	0	0	-	0	0	0	0	0	-	0	0	0	-	-	0	0	0	0	0	0	0	0	0	0	0	0	0	0	0	0	0	0	0	0	0	0	0	-	0	0	0	0	0	1	0	0	0	0	-	-	0	0	0	-	0	0	0	0	0	-	-	0	0	0	0	0	0	0	0	-	-	0	0	0	0	0	0	0	0	0	-	0	0	0	-	0	0	0	0	0	-	-	-	0	0	-	0	0	0	0	0	0	0	0	0	0	0	-	0	-	0	0	0	0	0	0	-	0	0	0	0	0	0	0	0	0	0	0	0	-	0	0	0	0	0	0	0	-	0	0	-	0	0	0	0	0	0	0	0	0	0	0	0	0	0	0	0	0
65018274|F|0--38:T>G	65018274	TGCAGCAACAAAAATGATTTCAGAAAAAGTTTAAAATTTTTTTTGTAAAATCCTTCTGTAATAGTAATT	TGCAGCAACAAAAATGATTTCAGAAAAAGTTTAAAATTTTTTTTGTAAAATCCTTCTGTAATAGTAATT		0	0	999		38	0.828877	0.993548	0.006452	0.993548	0.006452	0	0.01282	0.01282	0.01282	26.76536	23	1	1	-	1	1	1	-	-	1	1	1	1	1	1	1	1	1	1	1	1	-	1	1	1	1	1	1	1	-	1	1	1	-	1	1	1	1	1	1	-	1	-	1	1	1	1	1	1	-	1	-	1	1	1	1	1	1	1	1	0	1	-	1	-	1	1	1	1	-	1	1	1	-	1	1	1	1	1	1	1	-	1	1	1	1	1	1	1	-	1	1	1	1	-	1	1	1	-	1	-	1	-	1	1	1	1	1	-	1	1	1	1	1	1	1	1	-	-	1	1	-	1	1	1	1	1	1	1	1	1	1	1	-	1	-	1	1	1	1	1	1	1	1	1	1	1	1	1	1	1	1	1	-	1	-	1	1	-	1	1	1	1	-	1	1	1	1	1	1	1	1	1	1	1	1	-	1	1	1	1	1	1	1	-	1	1	1	1
65018274|F|0-38:T>G-38:T>G	65018274	TGCAGCAACAAAAATGATTTCAGAAAAAGTTTAAAATTGTTTTTGTAAAATCCTTCTGTAATAGTAATT	TGCAGCAACAAAAATGATTTCAGAAAAAGTTTAAAATTGTTTTTGTAAAATCCTTCTGTAATAGTAATT		0	0	999	38:T>G	38	0.828877	0.993548	0.006452	0.993548	0.006452	0	0.01282	0.01282	0.01282	26.76536	23	1	0	-	0	0	0	-	-	0	0	0	0	0	0	0	0	0	0	0	0	-	0	0	0	0	0	0	0	-	0	0	0	-	0	0	0	0	0	0	-	0	-	0	0	0	0	0	0	-	0	-	0	0	0	0	0	0	0	0	1	0	-	0	-	0	0	0	0	-	0	0	0	-	0	0	0	0	0	0	0	-	0	0	0	0	0	0	0	-	0	0	0	0	-	0	0	0	-	0	-	0	-	0	0	0	0	0	-	0	0	0	0	0	0	0	0	-	-	0	0	-	0	0	0	0	0	0	0	0	0	0	0	-	0	-	0	0	0	0	0	0	0	0	0	0	0	0	0	0	0	0	0	-	0	-	0	0	-	0	0	0	0	-	0	0	0	0	0	0	0	0	0	0	0	0	-	0	0	0	0	0	0	0	-	0	0	0	0
65018463|F|0--56:C>G	65018463	TGCAGCAGAACCTCTTGTGTTTCGAGCAAATATCACACTTTGTATTCCATGGTTTTCAAAGAAGAATCC	TGCAGCAGAACCTCTTGTGTTTCGAGCAAATATCACACTTTGTATTCCATGGTTTTCAAAGAAGAATCC		0	0	999		56	0.828877	0.993548	0.006452	0.993548	0.006452	0	0.01282	0.01282	0.01282	19.22099	12	1	1	1	1	1	1	1	1	1	1	-	-	1	1	1	1	1	1	1	1	1	1	1	1	1	1	1	1	1	1	1	-	-	-	1	-	1	1	1	-	1	-	-	1	1	1	1	1	1	-	1	1	1	1	1	-	1	1	1	0	1	1	1	-	1	-	1	-	-	1	1	1	-	-	1	1	1	1	1	1	1	1	1	1	1	1	1	-	1	-	1	1	1	1	1	1	1	1	1	1	1	1	1	-	1	1	1	1	1	1	1	1	1	1	-	1	1	1	1	1	1	1	-	1	1	1	1	1	1	1	1	-	1	1	1	1	-	1	1	1	1	1	1	1	1	-	1	1	1	1	1	1	1	1	-	1	-	1	-	1	1	1	1	1	1	1	1	1	1	-	1	1	1	1	-	1	1	1	1	1	1	1	1	-	1	-	1	1
65018463|F|0-56:C>G-56:C>G	65018463	TGCAGCAGAACCTCTTGTGTTTCGAGCAAATATCACACTTTGTATTCCATGGTTTTGAAAGAAGAATCC	TGCAGCAGAACCTCTTGTGTTTCGAGCAAATATCACACTTTGTATTCCATGGTTTTGAAAGAAGAATCC		0	0	999	56:C>G	56	0.828877	0.993548	0.006452	0.993548	0.006452	0	0.01282	0.01282	0.01282	19.22099	12	1	0	0	0	0	0	0	0	0	0	-	-	0	0	0	0	0	0	0	0	0	0	0	0	0	0	0	0	0	0	0	-	-	-	0	-	0	0	0	-	0	-	-	0	0	0	0	0	0	-	0	0	0	0	0	-	0	0	0	1	0	0	0	-	0	-	0	-	-	0	0	0	-	-	0	0	0	0	0	0	0	0	0	0	0	0	0	-	0	-	0	0	0	0	0	0	0	0	0	0	0	0	0	-	0	0	0	0	0	0	0	0	0	0	-	0	0	0	0	0	0	0	-	0	0	0	0	0	0	0	0	-	0	0	0	0	-	0	0	0	0	0	0	0	0	-	0	0	0	0	0	0	0	0	-	0	-	0	-	0	0	0	0	0	0	0	0	0	0	-	0	0	0	0	-	0	0	0	0	0	0	0	0	-	0	-	0	0
65019010|F|0--37:A>T	65019010	TGCAGATTTGGCACTCATACTCCTAGACTTAGGCTCCAATAGAATAATATCTGTAGGAGTTGTTATGAC	TGCAGATTTGGCACTCATACTCCTAGACTTAGGCTCCAATAGAATAATATCTGTAGGAGTTGTTATGAC		0	0	999		37	0.828877	0.993548	0.006452	0.993548	0.006452	0	0.01282	0.01282	0.01282	8.68156	5.5	1	1	1	1	1	1	1	-	1	1	-	1	1	1	1	1	1	1	1	1	1	-	-	1	-	1	1	1	-	-	1	1	1	1	1	1	1	1	1	1	1	1	1	1	-	1	1	1	1	1	1	1	1	1	1	1	1	1	1	1	1	-	1	1	1	1	1	1	-	1	1	1	1	1	1	-	-	1	1	1	-	1	1	1	1	1	1	1	1	1	1	1	1	1	-	1	-	-	0	1	-	1	1	1	1	1	-	-	1	-	1	1	1	1	1	1	1	1	1	1	1	-	1	1	1	1	-	1	1	1	1	1	1	1	-	-	1	1	1	1	1	1	1	-	1	1	1	1	1	1	1	1	-	1	1	1	-	1	1	1	1	1	1	1	1	1	-	-	1	1	-	1	1	1	1	-	1	1	1	1	1	1	1	1	1	1	1	-
65019010|F|0-37:A>T-37:A>T	65019010	TGCAGATTTGGCACTCATACTCCTAGACTTAGGCTCCTATAGAATAATATCTGTAGGAGTTGTTATGAC	TGCAGATTTGGCACTCATACTCCTAGACTTAGGCTCCTATAGAATAATATCTGTAGGAGTTGTTATGAC		0	0	999	37:A>T	37	0.828877	0.993548	0.006452	0.993548	0.006452	0	0.01282	0.01282	0.01282	8.68156	5.5	1	0	0	0	0	0	0	-	0	0	-	0	0	0	0	0	0	0	0	0	0	-	-	0	-	0	0	0	-	-	0	0	0	0	0	0	0	0	0	0	0	0	0	0	-	0	0	0	0	0	0	0	0	0	0	0	0	0	0	0	0	-	0	0	0	0	0	0	-	0	0	0	0	0	0	-	-	0	0	0	-	0	0	0	0	0	0	0	0	0	0	0	0	0	-	0	-	-	1	0	-	0	0	0	0	0	-	-	0	-	0	0	0	0	0	0	0	0	0	0	0	-	0	0	0	0	-	0	0	0	0	0	0	0	-	-	0	0	0	0	0	0	0	-	0	0	0	0	0	0	0	0	-	0	0	0	-	0	0	0	0	0	0	0	0	0	-	-	0	0	-	0	0	0	0	-	0	0	0	0	0	0	0	0	0	0	0	-
65019095|F|0--34:T>A	65019095	TGCAGGACATGTGATTATTGGTTTTAATATTTAGTAGATTCGGTAGTTATGAATTGAGTGAAATTGGGG	TGCAGGACATGTGATTATTGGTTTTAATATTTAGTAGATTCGGTAGTTATGAATTGAGTGAAATTGGGG		0	0	999		34	0.828877	0.006452	0.993548	0.006452	0.993548	0	0.01282	0.01282	0.01282	7	5.53631	1	0	0	0	-	-	0	0	0	-	0	0	0	-	0	0	0	-	-	0	0	0	-	0	0	0	-	0	0	0	-	0	0	0	0	0	0	0	0	-	0	0	0	0	0	0	0	0	0	-	0	0	-	0	-	0	0	-	0	0	0	0	0	0	0	0	0	0	0	0	0	0	0	0	0	0	0	0	0	0	0	0	0	-	0	0	0	0	-	0	0	0	-	0	0	0	0	-	0	0	0	0	0	0	0	0	0	0	0	0	0	0	0	0	0	0	0	0	-	0	0	0	0	0	0	0	0	0	0	0	0	0	0	0	-	0	0	0	0	0	-	0	0	0	-	0	0	0	0	1	0	0	0	0	0	0	-	0	0	0	-	0	-	0	-	0	0	0	0	0	-	0	-	0	0	0	-	-	-	0	0	0	0	0	0	-	0	0
65019095|F|0-34:T>A-34:T>A	65019095	TGCAGGACATGTGATTATTGGTTTTAATATTTAGAAGATTCGGTAGTTATGAATTGAGTGAAATTGGGG	TGCAGGACATGTGATTATTGGTTTTAATATTTAGAAGATTCGGTAGTTATGAATTGAGTGAAATTGGGG		0	0	999	34:T>A	34	0.828877	0.006452	0.993548	0.006452	0.993548	0	0.01282	0.01282	0.01282	7	5.53631	1	1	1	1	-	-	1	1	1	-	1	1	1	-	1	1	1	-	-	1	1	1	-	1	1	1	-	1	1	1	-	1	1	1	1	1	1	1	1	-	1	1	1	1	1	1	1	1	1	-	1	1	-	1	-	1	1	-	1	1	1	1	1	1	1	1	1	1	1	1	1	1	1	1	1	1	1	1	1	1	1	1	1	-	1	1	1	1	-	1	1	1	-	1	1	1	1	-	1	1	1	1	1	1	1	1	1	1	1	1	1	1	1	1	1	1	1	1	-	1	1	1	1	1	1	1	1	1	1	1	1	1	1	1	-	1	1	1	1	1	-	1	1	1	-	1	1	1	1	0	1	1	1	1	1	1	-	1	1	1	-	1	-	1	-	1	1	1	1	1	-	1	-	1	1	1	-	-	-	1	1	1	1	1	1	-	1	1
65019959|F|0--54:C>T	65019959	TGCAGGACTTTAAACATGAAATTTTATGGGATTTTTTTTGCTACGAGGGGCTTTCGGGCTAGACATTGA	TGCAGGACTTTAAACATGAAATTTTATGGGATTTTTTTTGCTACGAGGGGCTTTCGGGCTAGACATTGA		0	0	999		54	0.828877	0.993548	0.006452	0.993548	0.006452	0	0.01282	0.01282	0.01282	10.37017	6	1	-	1	1	1	1	1	1	1	-	1	1	1	1	1	-	1	1	1	1	1	1	1	1	1	-	1	1	1	1	1	1	1	-	1	1	1	1	1	1	1	1	-	1	1	-	1	-	1	1	1	1	1	1	1	1	1	1	1	1	1	1	1	1	-	-	1	1	1	1	-	1	1	1	1	1	1	1	-	1	1	1	1	1	1	-	1	1	1	-	1	1	1	1	1	1	-	1	1	1	1	1	1	1	-	1	1	1	1	-	1	-	1	1	1	1	1	1	-	1	1	1	-	1	1	1	-	1	1	-	1	1	1	1	1	1	1	1	1	-	1	1	1	1	1	1	1	1	-	1	1	1	1	1	1	-	1	1	1	1	1	1	-	1	1	-	-	1	1	0	1	1	-	1	1	1	1	1	1	1	1	1	1	1	-	-	-	1
65019959|F|0-54:C>T-54:C>T	65019959	TGCAGGACTTTAAACATGAAATTTTATGGGATTTTTTTTGCTACGAGGGGCTTTTGGGCTAGACATTGA	TGCAGGACTTTAAACATGAAATTTTATGGGATTTTTTTTGCTACGAGGGGCTTTTGGGCTAGACATTGA		0	0	999	54:C>T	54	0.828877	0.993548	0.006452	0.993548	0.006452	0	0.01282	0.01282	0.01282	10.37017	6	1	-	0	0	0	0	0	0	0	-	0	0	0	0	0	-	0	0	0	0	0	0	0	0	0	-	0	0	0	0	0	0	0	-	0	0	0	0	0	0	0	0	-	0	0	-	0	-	0	0	0	0	0	0	0	0	0	0	0	0	0	0	0	0	-	-	0	0	0	0	-	0	0	0	0	0	0	0	-	0	0	0	0	0	0	-	0	0	0	-	0	0	0	0	0	0	-	0	0	0	0	0	0	0	-	0	0	0	0	-	0	-	0	0	0	0	0	0	-	0	0	0	-	0	0	0	-	0	0	-	0	0	0	0	0	0	0	0	0	-	0	0	0	0	0	0	0	0	-	0	0	0	0	0	0	-	0	0	0	0	0	0	-	0	0	-	-	0	0	1	0	0	-	0	0	0	0	0	0	0	0	0	0	0	-	-	-	0
65020456|F|0--35:T>G	65020456	TGCAGACTTAATTTTAACTGCAATCTAAGTTCGGATTATGGATTGATCTATGGACAAATAGTTAGGCAG	TGCAGACTTAATTTTAACTGCAATCTAAGTTCGGATTATGGATTGATCTATGGACAAATAGTTAGGCAG		0	0	999		35	0.828877	0.993548	0.006452	0.993548	0.006452	0	0.01282	0.01282	0.01282	58.20112	44	1	1	-	1	-	1	1	1	1	1	1	1	1	1	1	-	-	1	1	1	1	1	1	1	1	1	1	1	-	1	1	1	1	1	1	1	1	1	-	1	1	1	1	-	1	1	1	0	1	1	1	1	-	1	-	1	1	1	1	1	1	1	1	1	1	1	1	1	-	1	1	1	1	1	1	1	1	1	1	1	-	1	-	-	1	1	1	1	-	1	1	1	-	1	1	1	1	1	1	1	1	-	1	1	1	-	-	1	1	1	1	1	1	1	1	1	1	-	-	1	1	1	-	1	1	1	1	1	1	1	1	1	1	-	1	-	1	1	1	1	1	1	1	1	1	1	1	1	1	1	1	1	1	1	1	1	1	1	-	1	1	1	1	-	1	1	1	1	-	-	1	1	-	1	1	1	1	-	-	1	-	1	1	1	1	-	1	1
65020456|F|0-35:T>G-35:T>G	65020456	TGCAGACTTAATTTTAACTGCAATCTAAGTTCGGAGTATGGATTGATCTATGGACAAATAGTTAGGCAG	TGCAGACTTAATTTTAACTGCAATCTAAGTTCGGAGTATGGATTGATCTATGGACAAATAGTTAGGCAG		0	0	999	35:T>G	35	0.828877	0.993548	0.006452	0.993548	0.006452	0	0.01282	0.01282	0.01282	58.20112	44	1	0	-	0	-	0	0	0	0	0	0	0	0	0	0	-	-	0	0	0	0	0	0	0	0	0	0	0	-	0	0	0	0	0	0	0	0	0	-	0	0	0	0	-	0	0	0	1	0	0	0	0	-	0	-	0	0	0	0	0	0	0	0	0	0	0	0	0	-	0	0	0	0	0	0	0	0	0	0	0	-	0	-	-	0	0	0	0	-	0	0	0	-	0	0	0	0	0	0	0	0	-	0	0	0	-	-	0	0	0	0	0	0	0	0	0	0	-	-	0	0	0	-	0	0	0	0	0	0	0	0	0	0	-	0	-	0	0	0	0	0	0	0	0	0	0	0	0	0	0	0	0	0	0	0	0	0	0	-	0	0	0	0	-	0	0	0	0	-	-	0	0	-	0	0	0	0	-	-	0	-	0	0	0	0	-	0	0
65020456|F|0--44:G>A	65020456	TGCAGACTTAATTTTAACTGCAATCTAAGTTCGGATTATGGATTGATCTATGGACAAATAGTTAGGCAG	TGCAGACTTAATTTTAACTGCAATCTAAGTTCGGATTATGGATTGATCTATGGACAAATAGTTAGGCAG		0	0	999		44	0.828877	0.993548	0.006452	0.993548	0.006452	0	0.01282	0.01282	0.01282	58.20112	24.5	1	1	-	1	-	1	1	1	1	1	1	1	1	1	1	-	-	1	1	1	1	1	1	1	1	1	1	1	-	1	1	1	1	1	1	1	1	1	-	1	1	1	1	-	1	1	1	-	1	1	1	1	-	1	-	1	1	1	1	1	1	1	1	1	1	1	1	1	-	1	1	1	1	1	1	1	1	1	1	1	-	1	-	-	1	1	1	1	-	1	1	1	-	1	1	1	1	1	1	1	1	-	1	1	1	-	-	1	1	1	1	1	1	1	1	1	1	-	-	1	1	1	-	1	1	1	1	1	1	1	1	1	1	0	1	-	1	1	1	1	1	1	1	1	1	1	1	1	1	1	1	1	1	1	1	1	1	1	-	1	1	1	1	-	1	1	1	1	-	-	1	1	-	1	1	1	1	-	-	1	-	1	1	1	1	-	1	1
65020456|F|0-44:G>A-44:G>A	65020456	TGCAGACTTAATTTTAACTGCAATCTAAGTTCGGATTATGGATTAATCTATGGACAAATAGTTAGGCAG	TGCAGACTTAATTTTAACTGCAATCTAAGTTCGGATTATGGATTAATCTATGGACAAATAGTTAGGCAG		0	0	999	44:G>A	44	0.828877	0.993548	0.006452	0.993548	0.006452	0	0.01282	0.01282	0.01282	58.20112	24.5	1	0	-	0	-	0	0	0	0	0	0	0	0	0	0	-	-	0	0	0	0	0	0	0	0	0	0	0	-	0	0	0	0	0	0	0	0	0	-	0	0	0	0	-	0	0	0	-	0	0	0	0	-	0	-	0	0	0	0	0	0	0	0	0	0	0	0	0	-	0	0	0	0	0	0	0	0	0	0	0	-	0	-	-	0	0	0	0	-	0	0	0	-	0	0	0	0	0	0	0	0	-	0	0	0	-	-	0	0	0	0	0	0	0	0	0	0	-	-	0	0	0	-	0	0	0	0	0	0	0	0	0	0	1	0	-	0	0	0	0	0	0	0	0	0	0	0	0	0	0	0	0	0	0	0	0	0	0	-	0	0	0	0	-	0	0	0	0	-	-	0	0	-	0	0	0	0	-	-	0	-	0	0	0	0	-	0	0
65020705|F|0--11:G>A	65020705	TGCAGGCACGAGCGATACTCCTGACATAACATGAAACCATTCTGGTTACATAACACAGCATCGGGAGCA	TGCAGGCACGAGCGATACTCCTGACATAACATGAAACCATTCTGGTTACATAACACAGCATCGGGAGCA		0	0	999		11	0.828877	0.993548	0.006452	0.993548	0.006452	0	0.01282	0.01282	0.01282	7.24444	4	1	-	1	1	-	1	1	1	1	1	1	1	1	-	1	1	1	1	1	-	-	1	-	1	1	1	1	1	1	1	1	-	-	1	1	1	1	1	1	-	1	-	-	1	1	1	1	1	1	1	-	1	-	1	1	1	-	1	1	1	-	1	1	1	1	1	-	1	1	1	1	1	1	1	1	1	1	1	-	1	1	1	-	1	1	1	1	1	1	1	1	1	1	1	-	1	1	1	1	1	1	1	1	1	1	1	1	1	1	1	1	-	1	1	0	1	1	1	1	-	1	1	1	1	1	1	1	1	1	1	1	-	1	1	1	-	-	1	1	1	1	1	1	1	1	1	1	1	-	1	1	1	1	1	1	1	1	1	-	1	1	1	-	1	1	1	1	1	-	-	1	1	1	1	1	-	1	1	-	1	1	1	1	1	1	1	1	-
65020705|F|0-11:G>A-11:G>A	65020705	TGCAGGCACGAACGATACTTCTGACATAACATGAAACCATTCTGGTTACATAACACAGCATCGGGAGCA	TGCAGGCACGAACGATACTTCTGACATAACATGAAACCATTCTGGTTACATAACACAGCATCGGGAGCA		0	0	999	11:G>A	11	0.828877	0.993548	0.006452	0.993548	0.006452	0	0.01282	0.01282	0.01282	7.24444	4	1	-	0	0	-	0	0	0	0	0	0	0	0	-	0	0	0	0	0	-	-	0	-	0	0	0	0	0	0	0	0	-	-	0	0	0	0	0	0	-	0	-	-	0	0	0	0	0	0	0	-	0	-	0	0	0	-	0	0	0	-	0	0	0	0	0	-	0	0	0	0	0	0	0	0	0	0	0	-	0	0	0	-	0	0	0	0	0	0	0	0	0	0	0	-	0	0	0	0	0	0	0	0	0	0	0	0	0	0	0	0	-	0	0	1	0	0	0	0	-	0	0	0	0	0	0	0	0	0	0	0	-	0	0	0	-	-	0	0	0	0	0	0	0	0	0	0	0	-	0	0	0	0	0	0	0	0	0	-	0	0	0	-	0	0	0	0	0	-	-	0	0	0	0	0	-	0	0	-	0	0	0	0	0	0	0	0	-
65020705|F|0--5:A>G	65020705	TGCAGACACGAGCGATACTCCTGACATAACATGAAACCATTCTGGTTACATAACACAGCATCGGGAGCA	TGCAGACACGAGCGATACTCCTGACATAACATGAAACCATTCTGGTTACATAACACAGCATCGGGAGCA		0	0	999		5	0.828877	0.006452	0.993548	0.006452	0.993548	0	0.01282	0.01282	0.01282	10	7.24444	1	-	0	0	-	0	0	0	0	0	0	0	0	-	0	0	0	0	0	-	-	0	-	0	0	0	0	0	0	0	0	-	-	0	0	0	0	0	0	-	0	-	-	0	0	0	0	0	0	0	-	0	-	0	0	0	-	0	0	0	-	0	0	0	0	0	-	0	0	0	0	0	0	0	0	0	0	0	-	0	0	0	-	0	0	0	0	0	0	0	0	0	0	0	-	0	0	0	0	0	0	0	0	0	0	0	0	0	0	0	0	-	0	0	-	0	0	0	0	-	0	0	0	0	0	0	0	0	0	0	0	-	0	0	0	-	-	0	0	0	0	0	0	0	0	0	0	0	-	0	0	0	0	0	0	0	0	0	1	0	0	0	-	0	0	0	0	0	-	-	0	0	0	0	0	-	0	0	-	0	0	0	0	0	0	0	0	-
65020705|F|0-5:A>G-5:A>G	65020705	TGCAGGCACGAGCGATACTCCTGACATAACATGAAACCATTCTGGTTACATAACACAGCATCGGGAGCA	TGCAGGCACGAGCGATACTCCTGACATAACATGAAACCATTCTGGTTACATAACACAGCATCGGGAGCA		0	0	999	5:A>G	5	0.828877	0.006452	0.993548	0.006452	0.993548	0	0.01282	0.01282	0.01282	10	7.24444	1	-	1	1	-	1	1	1	1	1	1	1	1	-	1	1	1	1	1	-	-	1	-	1	1	1	1	1	1	1	1	-	-	1	1	1	1	1	1	-	1	-	-	1	1	1	1	1	1	1	-	1	-	1	1	1	-	1	1	1	-	1	1	1	1	1	-	1	1	1	1	1	1	1	1	1	1	1	-	1	1	1	-	1	1	1	1	1	1	1	1	1	1	1	-	1	1	1	1	1	1	1	1	1	1	1	1	1	1	1	1	-	1	1	-	1	1	1	1	-	1	1	1	1	1	1	1	1	1	1	1	-	1	1	1	-	-	1	1	1	1	1	1	1	1	1	1	1	-	1	1	1	1	1	1	1	1	1	0	1	1	1	-	1	1	1	1	1	-	-	1	1	1	1	1	-	1	1	-	1	1	1	1	1	1	1	1	-
65020705|F|0--59:A>C	65020705	TGCAGGCACGAGCGATACTCCTGACATAACATGAAACCATTCTGGTTACATAACACAGCATCGGGAGCA	TGCAGGCACGAGCGATACTCCTGACATAACATGAAACCATTCTGGTTACATAACACAGCATCGGGAGCA		0	0	999		59	0.828877	0.993548	0.006452	0.993548	0.006452	0	0.01282	0.01282	0.01282	7.24444	6	1	-	1	1	-	1	1	1	1	1	1	1	1	-	1	1	1	1	1	-	-	1	-	1	1	1	1	1	1	1	1	-	-	1	1	1	1	1	1	-	1	-	-	1	1	1	1	1	1	1	-	1	-	1	1	1	-	1	1	1	-	1	1	1	1	1	-	1	1	1	1	1	1	1	1	1	1	1	-	1	1	1	-	1	1	1	1	1	1	1	1	1	1	1	-	1	1	1	1	1	1	1	1	1	1	1	1	1	1	1	1	-	1	1	-	1	1	1	1	-	1	1	1	1	1	1	1	1	1	1	1	-	1	1	1	0	-	1	1	1	1	1	1	1	1	1	1	1	-	1	1	1	1	1	1	1	1	1	-	1	1	1	-	1	1	1	1	1	-	-	1	1	1	1	1	-	1	1	-	1	1	1	1	1	1	1	1	-
65020705|F|0-59:A>C-59:A>C	65020705	TGCAGGCACGAGCGATACTCCTGACATAACATGAAACCATTCTGGTTACATAACACAGCCTCGGGAGCA	TGCAGGCACGAGCGATACTCCTGACATAACATGAAACCATTCTGGTTACATAACACAGCCTCGGGAGCA		0	0	999	59:A>C	59	0.828877	0.993548	0.006452	0.993548	0.006452	0	0.01282	0.01282	0.01282	7.24444	6	1	-	0	0	-	0	0	0	0	0	0	0	0	-	0	0	0	0	0	-	-	0	-	0	0	0	0	0	0	0	0	-	-	0	0	0	0	0	0	-	0	-	-	0	0	0	0	0	0	0	-	0	-	0	0	0	-	0	0	0	-	0	0	0	0	0	-	0	0	0	0	0	0	0	0	0	0	0	-	0	0	0	-	0	0	0	0	0	0	0	0	0	0	0	-	0	0	0	0	0	0	0	0	0	0	0	0	0	0	0	0	-	0	0	-	0	0	0	0	-	0	0	0	0	0	0	0	0	0	0	0	-	0	0	0	1	-	0	0	0	0	0	0	0	0	0	0	0	-	0	0	0	0	0	0	0	0	0	-	0	0	0	-	0	0	0	0	0	-	-	0	0	0	0	0	-	0	0	-	0	0	0	0	0	0	0	0	-
65021342|F|0--51:G>T	65021342	TGCAGCTGTAAAACTTGCACAAGAATCGCAACGTTACTTCAACATTTATGAGGTAAAAAACAAATTCCG	TGCAGCTGTAAAACTTGCACAAGAATCGCAACGTTACTTCAACATTTATGAGGTAAAAAACAAATTCCG		0	0	999		51	0.828877	0.993548	0.006452	0.993548	0.006452	0	0.01282	0.01282	0.01282	137.18333	88	1	1	1	1	1	1	-	-	-	-	-	-	1	1	1	1	1	1	-	1	1	1	1	1	1	1	1	-	1	1	1	1	1	1	1	1	1	1	-	1	1	1	-	-	1	-	1	1	1	1	1	1	1	-	1	1	-	1	1	1	1	1	1	1	1	1	1	-	-	1	1	1	1	1	1	1	-	1	1	1	-	1	1	1	1	1	1	1	1	-	1	-	-	1	1	1	1	1	1	1	1	-	1	1	1	1	1	1	1	1	1	1	1	1	1	1	1	1	1	1	1	1	1	1	1	-	1	1	-	1	1	1	1	1	1	1	1	1	1	1	1	1	-	1	1	1	1	1	1	1	-	1	1	1	-	1	1	1	1	1	1	1	1	1	1	1	0	1	-	1	1	-	1	1	-	1	1	1	1	-	1	-	1	1	1	1	1	1
65021342|F|0-51:G>T-51:G>T	65021342	TGCAGCTGTAAAACTTGCACAAGAATCGCAACGTTACTTCAACATTTATGATGTAAAAAACAAATTCCG	TGCAGCTGTAAAACTTGCACAAGAATCGCAACGTTACTTCAACATTTATGATGTAAAAAACAAATTCCG		0	0	999	51:G>T	51	0.828877	0.993548	0.006452	0.993548	0.006452	0	0.01282	0.01282	0.01282	137.18333	88	1	0	0	0	0	0	-	-	-	-	-	-	0	0	0	0	0	0	-	0	0	0	0	0	0	0	0	-	0	0	0	0	0	0	0	0	0	0	-	0	0	0	-	-	0	-	0	0	0	0	0	0	0	-	0	0	-	0	0	0	0	0	0	0	0	0	0	-	-	0	0	0	0	0	0	0	-	0	0	0	-	0	0	0	0	0	0	0	0	-	0	-	-	0	0	0	0	0	0	0	0	-	0	0	0	0	0	0	0	0	0	0	0	0	0	0	0	0	0	0	0	0	0	0	0	-	0	0	-	0	0	0	0	0	0	0	0	0	0	0	0	0	-	0	0	0	0	0	0	0	-	0	0	0	-	0	0	0	0	0	0	0	0	0	0	0	1	0	-	0	0	-	0	0	-	0	0	0	0	-	0	-	0	0	0	0	0	0
65016688|F|0--6:G>T	65016688	TGCAGAGAACCATAACTGATTCATTCCGAGATCGGAAGAGCGGTTCAGCAGGAATGCCGAGACCGATCT	TGCAGAGAACCATAACTGATTCATTCCG		0	0	999		6	0.828877	1	0.012903	0.987097	0	0.012903	0	0.025473	0.012737	114.18785	104	1	1	-	1	-	1	1	1	-	1	1	1	1	1	1	1	1	1	1	1	1	1	-	1	1	1	-	1	-	1	1	1	1	1	1	1	1	1	1	1	1	1	1	1	1	1	1	1	1	-	-	-	1	1	1	1	-	1	1	1	1	1	1	1	1	1	-	1	1	-	1	1	1	1	1	1	-	1	1	-	1	1	1	-	1	1	1	1	1	1	1	1	1	1	1	1	1	1	1	-	1	1	1	1	1	1	-	1	1	1	-	1	1	1	1	1	1	1	1	1	1	1	1	1	1	-	1	1	1	1	1	1	1	1	1	1	-	1	1	1	1	1	1	1	1	1	1	-	-	-	1	1	-	1	1	1	1	-	1	1	-	1	1	1	-	-	1	-	1	1	1	1	1	1	-	1	-	1	-	1	1	1	1	1	1	1	1	1
65016688|F|0-6:G>T-6:G>T	65016688	TGCAGATGACCATAACTGATTCATTCCGAGATCGGAAGAGCGGTTCAGCAGGAATGCCGAGACCGATCT	TGCAGATGACCATAACTGATTCATTCCG		0	0	999	6:G>T	6	0.828877	1	0.012903	0.987097	0	0.012903	0	0.025473	0.012737	114.18785	104	1	0	-	0	-	0	0	0	-	0	0	0	0	0	0	0	0	0	0	0	0	0	-	0	0	1	-	0	-	0	0	0	0	0	0	0	0	0	0	0	0	0	0	0	0	0	0	0	0	-	-	-	0	0	0	0	-	0	0	0	0	0	0	0	0	0	-	0	0	-	0	0	0	0	0	0	-	0	0	-	0	0	0	-	0	0	0	0	0	0	0	0	0	0	0	0	0	0	0	-	0	0	0	0	0	0	-	0	0	0	-	0	0	0	0	0	0	0	0	0	0	0	0	0	0	-	0	0	0	0	0	0	0	0	0	0	-	0	0	0	0	0	0	0	0	0	0	-	-	-	0	0	-	0	0	0	0	-	0	0	-	0	0	0	-	-	0	-	0	0	0	0	0	0	-	0	-	0	-	0	0	0	0	0	0	1	0	0
65020175|F|0--12:A>G	65020175	TGCAGAACATTGATTCGTTGGAATCCTCAAATGACGTGAATGACATTTCGATAATACCTTAGAGGTTAC	TGCAGAACATTGATTCGTTGGAATCCTCAAATGACGTGAATGACATTTCGATAATACCTTAGAGGTTAC		0	0	999		12	0.828877	1	0.012903	0.987097	0	0.012903	0	0.025473	0.012737	63.59444	32.75	1	1	1	-	1	-	1	1	-	1	-	1	1	-	1	1	1	1	1	1	1	1	1	1	1	-	1	1	1	1	1	1	-	1	1	1	-	1	1	1	1	1	-	1	1	1	-	1	1	-	1	1	1	1	1	-	-	1	1	-	-	1	1	1	1	-	1	-	1	1	-	1	1	1	1	1	1	1	1	1	1	1	1	1	1	1	1	1	1	1	1	1	1	1	1	1	1	1	1	1	1	1	1	1	1	1	1	1	1	1	1	1	1	1	1	1	1	-	1	1	1	1	-	1	1	1	1	1	-	1	1	-	-	1	1	1	1	1	1	1	1	1	1	1	-	-	1	1	1	1	1	1	1	1	-	1	1	1	1	1	1	1	1	1	1	1	1	-	1	1	1	1	-	-	-	1	1	1	-	1	1	1	1	-	1	1	1	1
65020175|F|0-12:A>G-12:A>G	65020175	TGCAGAACATTGGTTCGTTGGAATCCTCAAATAACGTGAATGACATTTCGATAATACCTTAGAGGTTAC	TGCAGAACATTGGTTCGTTGGAATCCTCAAATAACGTGAATGACATTTCGATAATACCTTAGAGGTTAC		0	0	999	12:A>G	12	0.828877	1	0.012903	0.987097	0	0.012903	0	0.025473	0.012737	63.59444	32.75	1	1	0	-	0	-	0	0	-	0	-	0	0	-	0	0	0	0	0	0	0	0	0	0	0	-	0	0	0	0	0	0	-	0	0	0	-	0	0	0	0	0	-	0	0	0	-	0	0	-	0	0	0	0	0	-	-	0	0	-	-	0	0	0	0	-	0	-	0	0	-	0	0	0	0	0	0	0	0	0	0	0	0	0	0	0	0	0	0	0	0	0	0	0	0	0	0	0	0	0	0	0	0	0	0	0	0	0	0	0	0	0	0	0	0	0	0	-	0	0	0	0	-	0	0	0	0	0	-	0	0	-	-	0	0	0	0	0	0	0	0	0	0	0	-	-	0	0	0	0	0	0	0	0	-	0	0	0	0	0	0	0	0	0	0	0	0	-	0	0	0	0	-	-	-	0	0	0	-	1	0	0	0	-	0	0	0	0
100025132|F|0--47:T>A	100025132	TGCAGATCAACTGGCAATGGTTTGGATCTCGATGATGATAAGGATCCTCGTGATGTCACCAATAATAGC	TGCAGATCAACTGGCAATGGTTTGGATCTCGATGATGATAAGGATCCTCGTGATGTCACCAATAATAGC		0	0	999		47	0.828877	0.006452	1	0	0.993548	0.006452	0.01282	0	0.00641	5	4.6	1	0	0	0	-	-	0	0	-	0	0	0	-	0	0	0	0	0	0	0	0	0	-	0	0	0	0	0	0	-	0	0	0	-	-	-	0	0	0	0	0	0	0	0	0	0	0	0	0	0	0	1	0	0	-	0	0	0	0	0	0	0	0	0	0	0	0	-	0	-	0	0	0	0	0	0	-	0	0	-	0	0	0	0	0	-	-	-	0	0	-	0	0	0	-	0	0	0	0	0	0	0	-	0	0	0	-	0	0	0	0	0	0	-	0	0	0	0	0	0	0	0	0	0	0	0	0	-	-	0	0	0	0	0	0	0	0	-	0	-	0	0	0	0	0	0	-	0	0	0	0	-	0	0	0	0	0	0	0	0	0	0	0	0	0	0	0	0	0	0	0	0	0	0	-	-	0	0	-	0	0	-	0	0	0	0	0	0
100025132|F|0-47:T>A-47:T>A	100025132	TGCAGATCAACTGGCAATGGTTTAGATCTCGATGATGATAAGGATCCACGTGATGTCACCAATAATAGC	TGCAGATCAACTGGCAATGGTTTAGATCTCGATGATGATAAGGATCCACGTGATGTCACCAATAATAGC		0	0	999	47:T>A	47	0.828877	0.006452	1	0	0.993548	0.006452	0.01282	0	0.00641	5	4.6	1	1	1	1	-	-	1	1	-	1	1	1	-	1	1	1	1	1	1	1	1	1	-	1	1	1	1	1	1	-	1	1	1	-	-	-	1	1	1	1	1	1	1	1	1	1	1	1	1	1	1	1	1	1	-	1	1	1	1	1	1	1	1	1	1	1	1	-	1	-	1	1	1	1	1	1	-	1	1	-	1	1	1	1	1	-	-	-	1	1	-	1	1	1	-	1	1	1	1	1	1	1	-	1	1	1	-	1	1	1	1	1	1	-	1	1	1	1	1	1	1	1	1	1	1	1	1	-	-	1	1	1	1	1	1	1	1	-	1	-	1	1	1	1	1	1	-	1	1	1	1	-	1	1	1	1	1	1	1	1	1	1	1	1	1	1	1	1	1	1	1	1	1	1	-	-	1	1	-	1	1	-	1	1	1	1	1	1
100047687|F|0--66:T>A	100047687	TGCAGCATCACAACCAGCAACAAAACGTTGCAGCTACAACATCAACAATCAATAGGGGAAATCAACTTC	TGCAGCATCACAACCAGCAACAAAACGTTGCAGCTACAACATCAACAATCAATAGGGGAAATCAACTTC		0	0	999		66	0.828877	0.006452	1	0	0.993548	0.006452	0.01282	0	0.00641	41	23.23464	1	0	0	0	0	0	0	0	0	0	0	-	0	0	0	0	0	0	0	0	0	0	-	0	-	-	-	0	-	0	0	0	-	-	0	-	0	0	0	0	0	0	0	-	-	0	-	0	-	0	-	0	0	0	-	-	0	0	0	0	0	0	-	-	0	0	0	0	0	-	0	0	0	0	0	0	0	0	-	0	-	0	0	0	0	0	0	0	0	0	0	0	0	0	0	-	0	0	0	0	0	0	0	0	0	0	0	0	0	0	0	0	0	0	0	0	0	-	-	0	0	0	-	0	-	0	0	0	0	0	0	0	0	-	0	0	0	-	0	0	0	0	0	0	0	0	0	0	0	0	0	0	0	0	0	0	-	0	0	0	0	0	0	-	0	0	0	0	0	0	0	0	0	0	0	0	-	0	1	-	0	0	0	0	0	0	0	0
100047687|F|0-66:T>A-66:T>A	100047687	TGCAGCATCACAACCAGCAACAAAACGTTGCAGCTACAACATCAACAATCAATAGGGAAAATCAACAAA	TGCAGCATCACAACCAGCAACAAAACGTTGCAGCTACAACATCAACAATCAATAGGGAAAATCAACAAA		0	0	999	66:T>A	66	0.828877	0.006452	1	0	0.993548	0.006452	0.01282	0	0.00641	41	23.23464	1	1	1	1	1	1	1	1	1	1	1	-	1	1	1	1	1	1	1	1	1	1	-	1	-	-	-	1	-	1	1	1	-	-	1	-	1	1	1	1	1	1	1	-	-	1	-	1	-	1	-	1	1	1	-	-	1	1	1	1	1	1	-	-	1	1	1	1	1	-	1	1	1	1	1	1	1	1	-	1	-	1	1	1	1	1	1	1	1	1	1	1	1	1	1	-	1	1	1	1	1	1	1	1	1	1	1	1	1	1	1	1	1	1	1	1	1	-	-	1	1	1	-	1	-	1	1	1	1	1	1	1	1	-	1	1	1	-	1	1	1	1	1	1	1	1	1	1	1	1	1	1	1	1	1	1	-	1	1	1	1	1	1	-	1	1	1	1	1	1	1	1	1	1	1	1	-	1	1	-	1	1	1	1	1	1	1	1
100047913|F|0--55:T>C	100047913	TGCAGCTGCTCTACTGGCTCCGAAATTGGACGTCTCGAATACACAATTTTTAAAATGATGCAGATAATC	TGCAGCTGCTCTACTGGCTCCGAAATTGGACGTCTCGAATACACAATTTTTAAAATGATGCAGATAATC		0	0	999		55	0.828877	0.006452	1	0	0.993548	0.006452	0.01282	0	0.00641	6	4.20556	1	0	0	0	0	0	0	-	0	0	0	0	0	0	0	-	0	0	0	-	0	0	0	0	0	0	0	0	0	0	1	0	0	0	0	0	0	0	-	0	-	-	0	0	0	0	0	0	-	0	0	0	0	0	0	0	-	0	-	0	0	0	0	0	0	0	0	0	0	0	0	0	0	0	0	-	-	0	0	-	0	0	0	0	0	0	0	0	0	0	0	0	0	0	-	0	-	0	0	0	0	-	-	0	0	0	-	0	0	0	0	0	0	0	0	0	0	-	0	-	-	0	0	0	0	0	0	0	0	-	0	-	0	0	0	0	0	0	0	0	-	0	0	0	0	0	0	0	0	0	0	-	0	0	0	0	0	0	-	0	0	0	0	-	0	-	0	0	0	0	0	0	0	0	0	-	0	-	-	0	0	0	0	0	-	-	0	0
100047913|F|0-55:T>C-55:T>C	100047913	TGCAGCTGCTCTACTGGCTCCGAAATTGGACGTCTCGAATACACAATTTTTAAAACGATGCAGATAATC	TGCAGCTGCTCTACTGGCTCCGAAATTGGACGTCTCGAATACACAATTTTTAAAACGATGCAGATAATC		0	0	999	55:T>C	55	0.828877	0.006452	1	0	0.993548	0.006452	0.01282	0	0.00641	6	4.20556	1	1	1	1	1	1	1	-	1	1	1	1	1	1	1	-	1	1	1	-	1	1	1	1	1	1	1	1	1	1	1	1	1	1	1	1	1	1	-	1	-	-	1	1	1	1	1	1	-	1	1	1	1	1	1	1	-	1	-	1	1	1	1	1	1	1	1	1	1	1	1	1	1	1	1	-	-	1	1	-	1	1	1	1	1	1	1	1	1	1	1	1	1	1	-	1	-	1	1	1	1	-	-	1	1	1	-	1	1	1	1	1	1	1	1	1	1	-	1	-	-	1	1	1	1	1	1	1	1	-	1	-	1	1	1	1	1	1	1	1	-	1	1	1	1	1	1	1	1	1	1	-	1	1	1	1	1	1	-	1	1	1	1	-	1	-	1	1	1	1	1	1	1	1	1	-	1	-	-	1	1	1	1	1	-	-	1	1
65012734|F|0--68:C>G	65012734	TGCAGAAGATTCGTTTTCATTACTGCCATCTCGTTCCAAAGATTGAACTCTATCTAGAATATCGTGATC	TGCAGAAGATTCGTTTTCATTACTGCCATCTCGTTCCAAAGATTGAACTCTATCTAGAATATCGTGATC		0	0	999		68	0.828877	1	0.006452	0.993548	0	0.006452	0	0.01282	0.00641	10.73626	9	1	1	1	-	1	1	1	-	1	1	1	1	1	1	1	-	1	1	1	1	1	1	-	1	1	-	1	1	1	1	1	1	1	-	-	1	1	-	1	1	1	1	1	-	1	1	1	1	-	1	1	1	1	1	1	1	1	1	1	1	1	1	1	1	1	1	1	1	1	1	1	1	-	1	-	1	1	-	1	-	1	1	1	1	1	1	1	1	1	1	1	1	-	-	1	1	1	-	1	1	1	-	1	-	1	-	-	1	1	1	1	1	-	1	1	1	-	1	1	1	1	1	1	1	-	1	1	1	1	1	1	1	1	1	1	1	1	-	1	1	1	1	1	-	1	1	1	1	1	1	1	1	1	1	1	1	1	1	1	-	1	-	1	1	1	1	1	1	1	1	1	1	1	1	1	1	-	1	1	1	-	-	1	1	-	1	1	1
65012734|F|0-68:C>G-68:C>G	65012734	TGCAGAAGATTCGTTTTCATTACTGCCATCTCGTTCCAAAGATTGAACTCTATCTAGAATATCGTGATG	TGCAGAAGATTCGTTTTCATTACTGCCATCTCGTTCCAAAGATTGAACTCTATCTAGAATATCGTGATG		0	0	999	68:C>G	68	0.828877	1	0.006452	0.993548	0	0.006452	0	0.01282	0.00641	10.73626	9	1	0	0	-	0	0	0	-	0	0	0	0	0	0	0	-	0	0	0	0	0	0	-	0	0	-	0	0	0	0	0	0	0	-	-	0	0	-	0	0	0	0	0	-	0	0	0	0	-	0	0	0	0	0	0	0	0	0	0	0	0	0	0	0	0	0	0	0	0	0	0	0	-	0	-	0	0	-	0	-	0	0	0	0	0	0	0	0	0	0	0	0	-	-	0	0	0	-	0	0	0	-	0	-	0	-	-	0	0	0	0	0	-	0	0	0	-	0	0	0	0	0	1	0	-	0	0	0	0	0	0	0	0	0	0	0	0	-	0	0	0	0	0	-	0	0	0	0	0	0	0	0	0	0	0	0	0	0	0	-	0	-	0	0	0	0	0	0	0	0	0	0	0	0	0	0	-	0	0	0	-	-	0	0	-	0	0	0
65013936|F|0--21:G>A	65013936	TGCAGCATAATGTTGCAGAAAGAATGTCGAAGAGTGTTCATGCCATTAAGAAATTTTTGCAATGATATA	TGCAGCATAATGTTGCAGAAAGAATGTCGAAGAGTGTTCATGCCATTAAGAAATTTTTGCAATGATATA		0	0	999		21	0.828877	1	0.006452	0.993548	0	0.006452	0	0.01282	0.00641	4.30337	4	1	1	1	1	1	1	-	1	1	1	-	1	-	1	1	1	1	1	1	1	-	1	1	1	1	1	1	-	1	1	1	1	1	1	1	1	1	-	1	1	1	1	1	1	1	1	1	1	1	1	1	1	1	-	-	-	1	1	-	1	-	1	-	1	-	1	1	1	1	1	1	1	1	1	1	1	1	1	1	-	1	1	1	1	-	1	1	1	1	1	1	1	1	1	1	-	1	1	1	1	-	1	1	1	1	-	-	1	1	1	-	1	-	1	1	1	1	1	1	1	1	1	1	1	1	1	1	1	1	1	1	1	1	-	1	1	1	-	1	1	-	1	1	1	1	1	1	1	1	1	-	1	1	1	1	1	1	1	1	1	-	-	1	1	1	1	-	1	1	1	1	1	1	-	1	1	1	-	1	1	1	1	-	1	1	1	1	-
65013936|F|0-21:G>A-21:G>A	65013936	TGCAGCATAATGTTGCAGAAAAAATGTCGAAGAGTGTTCATGCCATTAAGAAATTTTTGCAATGATATA	TGCAGCATAATGTTGCAGAAAAAATGTCGAAGAGTGTTCATGCCATTAAGAAATTTTTGCAATGATATA		0	0	999	21:G>A	21	0.828877	1	0.006452	0.993548	0	0.006452	0	0.01282	0.00641	4.30337	4	1	0	0	0	0	0	-	0	0	0	-	0	-	0	0	0	0	0	0	0	-	0	0	0	0	0	0	-	0	0	0	0	0	0	0	0	0	-	0	0	0	0	0	0	0	0	0	0	0	0	0	0	0	-	-	-	0	0	-	0	-	0	-	0	-	0	1	0	0	0	0	0	0	0	0	0	0	0	0	-	0	0	0	0	-	0	0	0	0	0	0	0	0	0	0	-	0	0	0	0	-	0	0	0	0	-	-	0	0	0	-	0	-	0	0	0	0	0	0	0	0	0	0	0	0	0	0	0	0	0	0	0	0	-	0	0	0	-	0	0	-	0	0	0	0	0	0	0	0	0	-	0	0	0	0	0	0	0	0	0	-	-	0	0	0	0	-	0	0	0	0	0	0	-	0	0	0	-	0	0	0	0	-	0	0	0	0	-
65015050|F|0--60:T>A	65015050	TGCAGCATTCTTGTGTGTAATAAATTAAAAATAAACAAATACTAATTGAAAATCCTAAACTTATCTTTA	TGCAGCATTCTTGTGTGTAATAAATTAAAAATAAACAAATACTAATTGAAAATCCTAAACTTATCTTTA		0	0	999		60	0.828877	1	0.006452	0.993548	0	0.006452	0	0.01282	0.00641	5.77966	4	1	1	1	1	1	1	1	1	1	1	1	1	-	1	1	1	1	1	1	1	1	1	-	1	1	1	1	1	1	-	1	1	-	1	1	1	1	1	1	1	-	1	1	1	1	1	-	1	1	1	1	1	-	1	-	1	1	1	1	1	1	1	1	1	1	1	1	1	1	1	-	1	-	1	-	1	1	1	1	1	1	1	1	1	-	1	1	1	1	1	1	1	-	1	1	1	1	1	1	-	1	1	1	-	-	1	1	-	1	-	1	1	-	1	1	1	1	1	1	1	1	1	1	-	1	1	-	1	1	1	1	1	-	-	1	1	1	1	1	1	1	1	-	1	-	1	1	1	-	1	1	1	1	-	1	1	1	1	1	1	1	1	1	1	1	1	1	1	-	-	1	1	1	1	1	1	1	1	-	1	1	-	1	1	1	1	1	-
65015050|F|0-60:T>A-60:T>A	65015050	TGCAGCATTCTTGTGTGTAATAAATTAAAAATAAACAAATACTAATTGAAAATCCTAAACATATCTTTA	TGCAGCATTCTTGTGTGTAATAAATTAAAAATAAACAAATACTAATTGAAAATCCTAAACATATCTTTA		0	0	999	60:T>A	60	0.828877	1	0.006452	0.993548	0	0.006452	0	0.01282	0.00641	5.77966	4	1	0	0	0	0	0	0	0	0	0	0	0	-	0	0	0	0	0	0	0	0	0	-	0	0	0	0	0	0	-	0	0	-	0	0	0	0	0	0	0	-	0	0	0	0	0	-	0	0	0	0	0	-	0	-	0	0	0	0	0	0	0	0	0	0	0	0	0	0	0	-	0	-	0	-	0	0	0	1	0	0	0	0	0	-	0	0	0	0	0	0	0	-	0	0	0	0	0	0	-	0	0	0	-	-	0	0	-	0	-	0	0	-	0	0	0	0	0	0	0	0	0	0	-	0	0	-	0	0	0	0	0	-	-	0	0	0	0	0	0	0	0	-	0	-	0	0	0	-	0	0	0	0	-	0	0	0	0	0	0	0	0	0	0	0	0	0	0	-	-	0	0	0	0	0	0	0	0	-	0	0	-	0	0	0	0	0	-
65017859|F|0--27:C>A	65017859	TGCAGGAGAGCACCAAGGTGAATTCGACTCCTCGATTACACCGAGTTTTAGCAGTCGATCAATTTCCTG	TGCAGGAGAGCACCAAGGTGAATTCGACTCCTCGATTACACCGAGTTTTAGCAGTCGATCAATTTCCTG		0	0	999		27	0.828877	1	0.006452	0.993548	0	0.006452	0	0.01282	0.00641	21.87293	12	1	1	1	1	1	-	1	1	1	1	-	1	1	1	1	1	1	1	-	1	1	1	1	1	1	1	1	1	1	1	-	-	1	1	1	1	1	-	1	1	-	1	1	-	1	-	1	1	1	-	1	1	1	1	1	1	1	1	1	1	1	1	1	1	1	1	1	-	1	1	1	1	-	-	-	1	1	1	1	1	1	1	-	1	1	1	1	1	1	1	1	-	-	-	1	1	1	1	1	1	1	1	1	-	-	1	-	1	1	1	1	1	1	1	1	1	1	1	1	1	-	1	1	1	1	1	1	1	1	1	1	-	1	1	1	1	1	1	1	1	1	-	-	1	1	1	1	1	1	1	1	1	1	1	-	1	1	1	1	1	1	-	1	1	1	1	1	1	1	-	1	-	1	1	1	1	1	1	-	1	1	-	1	1	1	1	-	1
65017859|F|0-27:C>A-27:C>A	65017859	TGCAGGAGAGCACCAAGGTGAATTCGAATCCTCGATTACACCGAGTTTTAGCAGTCGATCAATTTCCTG	TGCAGGAGAGCACCAAGGTGAATTCGAATCCTCGATTACACCGAGTTTTAGCAGTCGATCAATTTCCTG		0	0	999	27:C>A	27	0.828877	1	0.006452	0.993548	0	0.006452	0	0.01282	0.00641	21.87293	12	1	0	0	0	0	-	0	0	0	0	-	0	0	0	0	0	0	0	-	0	0	0	0	0	0	0	0	0	0	0	-	-	0	0	0	0	0	-	0	0	-	0	0	-	0	-	0	0	0	-	0	0	0	0	0	0	0	0	0	0	0	0	0	0	0	0	0	-	0	0	0	0	-	-	-	0	0	0	0	0	0	0	-	0	0	0	0	0	0	0	0	-	-	-	0	0	0	0	0	0	0	0	0	-	-	0	-	0	0	0	0	0	0	0	0	0	0	0	0	0	-	0	0	0	1	0	0	0	0	0	0	-	0	0	0	0	0	0	0	0	0	-	-	0	0	0	0	0	0	0	0	0	0	0	-	0	0	0	0	0	0	-	0	0	0	0	0	0	0	-	0	-	0	0	0	0	0	0	-	0	0	-	0	0	0	0	-	0
65019012|F|0--15:A>T	65019012	TGCAGATTTGTCATAATTTTTTTTTTATTCTCCTGAAAAAGTTTACATCTGAAATTATTTATGTGATAA	TGCAGATTTGTCATAATTTTTTTTTTATTCTCCTGAAAAAGTTTACATCTGAAATTATTTATGTGATAA		0	0	999		15	0.828877	1	0.006452	0.993548	0	0.006452	0	0.01282	0.00641	16.74444	16	1	1	1	-	1	1	1	-	1	1	-	1	1	1	-	1	-	1	1	1	-	1	1	1	1	1	1	1	1	-	1	1	1	1	1	1	1	1	1	1	1	1	1	1	1	1	-	-	1	-	-	-	1	1	1	-	1	1	1	1	1	1	1	1	1	1	1	1	-	1	-	1	1	1	1	1	1	1	1	1	1	1	1	1	1	1	1	1	1	-	1	1	1	1	1	1	1	1	1	1	1	1	-	1	1	1	1	1	1	1	1	1	-	1	1	1	1	1	1	1	1	-	1	1	1	-	1	1	1	1	1	1	-	-	1	1	-	1	-	1	-	1	1	1	1	1	1	1	1	1	1	1	1	1	-	-	1	1	-	1	1	1	1	1	-	1	1	1	1	1	1	1	1	1	1	1	1	1	1	-	1	-	1	1	1	1	-	1
65019012|F|0-15:A>T-15:A>T	65019012	TGCAGATTTGTCATATTTTTTTTTTTATTCTCCTGAAAAAGTTTACATCTGAAATTATTTATGTGATAA	TGCAGATTTGTCATATTTTTTTTTTTATTCTCCTGAAAAAGTTTACATCTGAAATTATTTATGTGATAA		0	0	999	15:A>T	15	0.828877	1	0.006452	0.993548	0	0.006452	0	0.01282	0.00641	16.74444	16	1	0	0	-	0	0	0	-	0	0	-	0	0	0	-	0	-	0	0	0	-	0	0	0	0	0	0	0	0	-	0	0	0	0	0	0	0	0	0	0	0	0	0	0	0	0	-	-	0	-	-	-	0	0	0	-	0	0	0	0	0	0	0	0	0	1	0	0	-	0	-	0	0	0	0	0	0	0	0	0	0	0	0	0	0	0	0	0	0	-	0	0	0	0	0	0	0	0	0	0	0	0	-	0	0	0	0	0	0	0	0	0	-	0	0	0	0	0	0	0	0	-	0	0	0	-	0	0	0	0	0	0	-	-	0	0	-	0	-	0	-	0	0	0	0	0	0	0	0	0	0	0	0	0	-	-	0	0	-	0	0	0	0	0	-	0	0	0	0	0	0	0	0	0	0	0	0	0	0	-	0	-	0	0	0	0	-	0
65020654|F|0--40:G>A	65020654	TGCAGGAACTGTACGATACCTTCAAGGGTAAAGCGAAATTGGCGGGGACTTATATCTATACCAAGCCCA	TGCAGGAACTGTACGATACCTTCAAGGGTAAAGCGAAATTGGCGGGGACTTATATCTATACCAAGCCCA		0	0	999		40	0.828877	1	0.006452	0.993548	0	0.006452	0	0.01282	0.00641	7.71823	7.5	1	1	1	1	1	-	1	1	1	1	1	-	-	1	-	1	1	1	1	-	1	1	1	1	1	1	1	1	1	1	1	1	-	1	1	-	-	1	1	1	-	1	1	1	1	1	1	1	1	1	1	1	1	-	1	1	1	-	1	1	1	1	1	1	1	1	1	1	1	-	-	1	1	1	1	1	1	1	1	1	1	1	1	1	1	1	-	1	1	-	-	1	1	1	1	1	1	1	1	1	1	1	1	-	1	1	-	-	1	1	1	-	1	-	-	1	1	1	1	1	1	1	1	-	1	1	1	1	1	1	1	-	1	-	1	1	1	1	-	1	1	1	1	1	1	1	-	1	1	1	1	-	1	1	1	-	1	1	1	1	1	1	1	1	1	1	1	-	1	1	1	1	-	1	-	1	1	1	1	1	1	1	1	1	1	1	1	1
65020654|F|0-40:G>A-40:G>A	65020654	TGCAGGAACTGTACGATACATTCAAGGGTAAAGCGAAATTAGCAGGAACTTACATCTATACCAAACCCA	TGCAGGAACTGTACGATACATTCAAGGGTAAAGCGAAATTAGCAGGAACTTACATCTATACCAAACCCA		0	0	999	40:G>A	40	0.828877	1	0.006452	0.993548	0	0.006452	0	0.01282	0.00641	7.71823	7.5	1	0	0	0	0	-	0	0	0	0	0	-	-	0	-	0	0	0	0	-	0	0	0	0	0	0	0	0	0	0	0	0	-	0	0	-	-	0	0	0	-	0	0	0	0	0	0	0	0	0	0	0	0	-	0	0	0	-	0	0	0	0	0	0	0	0	0	0	0	-	-	0	0	0	0	0	0	0	0	0	0	0	0	0	0	0	-	0	0	-	-	0	0	0	0	0	0	0	0	0	0	0	0	-	0	0	-	-	0	0	0	-	0	-	-	0	0	0	0	0	0	0	0	-	0	0	0	0	0	0	0	-	0	-	0	0	0	0	-	0	0	0	0	0	0	0	-	0	0	0	0	-	0	0	0	-	0	1	0	0	0	0	0	0	0	0	0	-	0	0	0	0	-	0	-	0	0	0	0	0	0	0	0	0	0	0	0	0
65018624|F|0--46:T>G	65018624	TGCAGTAATTCATGCTCTAAATTTCAAAGAGGTAGGTTCGTAATTATTCCTAGGCCTCATATAAGCCCC	TGCAGTAATTCATGCTCTAAATTTCAAAGAGGTAGGTTCGTAATTATTCCTAGGCCTCATATAAGCCCC		0	0	999		46	0.823529	0.590909	0.590909	0.409091	0.409091	0.181818	0.483471	0.483471	0.483471	12.25	11.95238	1	1	0	0	-	0	1	-	1	0	1	1	0	1	1	-	1	1	0	0	-	-	1	0	-	0	1	1	1	0	1	1	1	1	0	1	1	0	1	0	0	1	0	1	1	-	0	0	1	1	-	1	0	0	-	0	-	-	-	1	1	0	1	-	1	1	1	-	0	1	1	0	0	0	0	-	-	1	0	-	1	1	0	-	0	-	0	0	1	1	0	1	1	0	0	1	1	1	1	0	1	1	1	0	-	0	0	0	-	1	1	1	1	0	1	1	1	1	1	1	0	1	0	1	1	0	1	0	-	0	0	0	0	1	-	0	0	1	-	-	0	-	-	1	1	1	1	1	0	1	1	-	0	-	1	-	-	0	1	1	1	0	1	1	0	1	1	1	1	-	1	1	0	1	0	0	-	0	1	1	0	1	1	1	1	1	0	0
65018624|F|0-46:T>G-46:T>G	65018624	TGCAGTAATTCATGCTCTAAATTTCAAAGAGGTAGGTTCGTAATTAGTCCTAGGCCCCATATAAGCCCC	TGCAGTAATTCATGCTCTAAATTTCAAAGAGGTAGGTTCGTAATTAGTCCTAGGCCCCATATAAGCCCC		0	0	999	46:T>G	46	0.823529	0.590909	0.590909	0.409091	0.409091	0.181818	0.483471	0.483471	0.483471	12.25	11.95238	1	0	1	1	-	1	0	-	0	1	1	1	1	0	0	-	0	0	1	1	-	-	0	1	-	1	0	1	0	1	0	0	0	1	1	1	0	1	0	1	1	1	1	0	1	-	1	1	0	0	-	1	1	1	-	1	-	-	-	1	1	1	0	-	0	1	0	-	1	0	0	1	1	1	1	-	-	0	1	-	1	0	1	-	1	-	1	1	0	0	1	0	1	1	1	1	0	0	1	1	1	0	0	1	-	1	1	1	-	0	0	0	0	1	0	1	0	0	0	1	1	0	1	0	0	1	0	1	-	1	1	1	1	0	-	1	1	0	-	-	1	-	-	1	0	0	0	0	1	0	0	-	1	-	0	-	-	1	0	1	0	1	0	0	1	0	0	1	1	-	0	1	1	1	1	1	-	1	0	1	1	0	1	1	0	1	1	1
65021419|F|0--16:G>T	65021419	TGCAGATATAGAACATGTATGTAGTTTCATAATAATCGCAACATTATTTCATCATTTATGAAGTAAAAA	TGCAGATATAGAACATGTATGTAGTTTCATAATAATCGCAACATTATTTCATCATTTATGAAGTAAAAA		0	0	999		16	0.823529	0.636364	0.603896	0.396104	0.363636	0.24026	0.46281	0.478411	0.470611	97.33043	83.06364	1	1	1	1	0	1	0	-	0	1	0	0	0	-	1	1	1	1	1	0	1	1	0	0	1	1	0	0	1	0	1	0	-	0	-	1	0	0	1	-	1	0	1	1	1	1	-	0	1	1	1	0	1	0	-	1	0	1	1	1	1	1	0	1	1	1	-	1	0	1	-	-	1	1	-	1	0	-	-	1	0	1	1	0	-	0	-	1	1	0	-	-	-	1	1	1	1	0	0	1	0	-	-	1	1	-	1	0	0	1	-	0	1	1	1	0	0	1	-	1	1	0	1	0	0	1	1	1	1	1	1	1	1	1	0	0	-	1	0	1	0	1	1	0	0	1	-	1	0	1	-	0	-	0	1	-	0	0	1	1	0	1	0	1	0	-	1	-	1	0	-	1	1	1	1	1	0	0	1	1	1	-	1	1	1	1	1	-
65021419|F|0-16:G>T-16:G>T	65021419	TGCAGATATAGAACATTAATGTAGTTTCATAAGAATCGCAACATTATTTCATCATTTATGAACTAAAAA	TGCAGATATAGAACATTAATGTAGTTTCATAAGAATCGCAACATTATTTCATCATTTATGAACTAAAAA		0	0	999	16:G>T	16	0.823529	0.636364	0.603896	0.396104	0.363636	0.24026	0.46281	0.478411	0.470611	97.33043	83.06364	1	1	0	0	1	0	1	-	1	1	1	1	1	-	1	0	1	0	0	1	1	0	1	1	1	0	1	1	0	1	0	1	-	1	-	0	1	1	0	-	0	1	1	0	1	1	-	1	0	0	0	1	0	1	-	1	1	0	1	1	1	1	1	0	0	0	-	1	1	1	-	-	0	0	-	0	1	-	-	0	1	0	0	1	-	1	-	0	0	1	-	-	-	1	0	0	0	1	1	0	1	-	-	1	0	-	1	1	1	1	-	1	1	1	0	1	1	1	-	1	1	1	1	1	1	1	0	1	0	0	1	0	1	0	1	1	-	1	1	0	1	0	1	1	1	0	-	0	1	0	-	1	-	1	0	-	1	1	1	1	1	0	1	0	1	-	1	-	0	1	-	0	0	0	0	0	1	1	1	0	0	-	1	0	0	0	0	-
65018704|F|0--18:T>A	65018704	TGCAGTTAATCAAATTGATATTTTAAATTACCATTACTGAACCTAACGAATAAAATAAAATTAAATTCC	TGCAGTTAATCAAATTGATATTTTAAATTACCATTACTGAACCTAACGAATAAAATAAAATTAAATTCC		0	0	999		18	0.823529	0.649351	0.597403	0.402597	0.350649	0.246753	0.455389	0.481025	0.468207	58.46281	38.19048	1	-	1	1	1	-	1	-	0	1	-	1	-	1	1	1	0	0	-	1	-	1	-	1	0	-	0	1	1	0	1	1	0	-	1	1	1	0	1	0	1	0	-	0	1	1	0	-	1	1	-	1	1	1	1	1	1	0	0	-	-	0	1	1	1	1	0	-	1	1	1	0	0	1	1	0	1	-	1	0	0	-	1	-	1	-	1	0	0	0	0	0	1	-	1	1	-	0	1	1	0	1	-	-	0	0	0	1	0	0	1	0	0	1	0	1	-	0	1	0	-	1	0	-	1	1	1	1	1	0	1	0	1	-	1	-	-	1	0	1	1	1	1	1	1	1	1	1	1	1	1	1	0	0	1	0	1	1	1	0	1	1	1	1	0	-	1	1	1	1	1	1	0	0	0	0	-	1	0	1	1	-	1	1	0	0	1	1
65018704|F|0-18:T>A-18:T>A	65018704	TGCAGTTAATCAAATTGAAATTTTAAATTACCATTACTGAACCTAACGTATAAAATAAAATTAAATTCC	TGCAGTTAATCAAATTGAAATTTTAAATTACCATTACTGAACCTAACGTATAAAATAAAATTAAATTCC		0	0	999	18:T>A	18	0.823529	0.649351	0.597403	0.402597	0.350649	0.246753	0.455389	0.481025	0.468207	58.46281	38.19048	1	-	0	1	1	-	1	-	1	1	-	0	-	0	0	0	1	1	-	0	-	0	-	1	1	-	1	1	0	1	0	1	1	-	1	0	0	1	0	1	1	1	-	1	0	1	1	-	0	0	-	0	1	0	0	0	0	1	1	-	-	1	0	0	0	0	1	-	1	1	0	1	1	1	1	1	0	-	0	1	1	-	0	-	1	-	0	1	1	1	1	1	0	-	0	1	-	1	1	0	1	1	-	-	1	1	1	0	1	1	0	1	1	1	1	1	-	1	1	1	-	0	1	-	0	0	0	0	0	1	0	1	0	-	0	-	-	1	1	0	1	1	1	1	1	0	0	0	0	0	0	0	1	1	0	1	1	1	1	1	1	1	1	0	1	-	0	0	0	0	1	0	1	1	1	1	-	1	1	1	0	-	0	0	1	1	0	1
65020816|F|0--48:C>T	65020816	TGCAGTACCAAATTTCGAAAATCAAGATCCATAATTAGCGCCAACCCGCATATAAGGCCCTTCCGTTAA	TGCAGTACCAAATTTCGAAAATCAAGATCCATAATTAGCGCCAACCCGCATATAAGGCCCTTCCGTTAA		0	0	999		48	0.823529	0.681818	0.512987	0.487013	0.318182	0.194805	0.433884	0.499663	0.466773	50.27869	48.46809	0.96	1	1	0	1	1	1	1	1	0	0	1	1	1	1	1	1	0	-	0	0	-	1	1	0	0	1	1	1	0	1	-	1	0	-	1	0	1	-	1	1	-	0	0	1	0	1	1	1	1	0	1	1	0	0	0	-	1	1	1	1	1	1	0	1	1	1	1	-	0	-	1	-	1	1	0	1	1	1	1	-	1	1	-	0	0	1	1	1	0	1	1	1	0	1	-	1	-	1	-	1	1	-	-	1	1	1	1	1	1	0	0	0	-	0	1	-	0	0	1	0	-	1	0	1	1	1	-	1	1	1	1	0	-	1	1	1	1	-	-	-	1	1	1	-	1	1	-	-	1	-	0	1	1	0	-	0	1	1	0	1	1	-	1	1	1	-	1	0	1	0	1	0	0	0	1	0	1	0	1	0	1	1	-	0	1	0	0
65020816|F|0-48:C>T-48:C>T	65020816	TGCAGTACCAAATTTCGAAAATCAAGATCCATAATTAGCGCCAACCCGTATATAAGGCCCTTCCGTTAA	TGCAGTACCAAATTTCGAAAATCAAGATCCATAATTAGCGCCAACCCGTATATAAGGCCCTTCCGTTAA		0	0	999	48:C>T	48	0.823529	0.681818	0.512987	0.487013	0.318182	0.194805	0.433884	0.499663	0.466773	50.27869	48.46809	0.96	0	0	1	0	0	1	0	0	1	1	0	0	1	1	0	1	1	-	1	1	-	1	0	1	1	1	0	1	1	0	-	0	1	-	1	1	0	-	0	0	-	1	1	1	1	0	0	0	0	1	0	1	1	1	1	-	0	1	1	0	1	1	1	0	0	0	0	-	1	-	0	-	0	1	1	1	1	0	0	-	0	1	-	1	1	0	1	0	1	0	0	0	1	0	-	0	-	0	-	0	0	-	-	0	1	1	0	0	0	1	1	1	-	1	1	-	1	1	0	1	-	0	1	0	0	1	-	0	0	1	0	1	-	0	0	1	0	-	-	-	0	0	0	-	0	0	-	-	0	-	1	0	1	1	-	1	0	1	1	0	1	-	0	0	0	-	0	1	0	1	0	1	1	1	0	1	0	1	1	1	0	1	-	1	0	1	1
65013905|F|0--5:G>C	65013905	TGCAGGAGAGTGTCGTTACTGTGTAACTGTGGTCAGAATGACTGCTTACCAAGATCATCCTGTTAATGA	TGCAGGAGAGTGTCGTTACTGTGTAACTGTGGTCAGAATGACTGCTTACCAAGATCATCCTGTTAATGA		0	0	999		5	0.823529	0.480519	0.688312	0.311688	0.519481	0.168831	0.499241	0.429077	0.464159	3.12195	2.65	1	1	0	1	1	1	-	0	0	1	0	0	1	-	-	-	1	1	0	0	-	0	1	0	0	0	0	0	1	1	1	0	0	1	1	1	1	1	-	0	-	0	0	1	1	0	0	0	1	1	1	1	0	-	1	1	0	0	0	1	1	1	0	0	-	0	0	0	0	0	0	0	0	-	0	1	0	0	1	1	1	1	1	-	0	-	0	1	1	1	1	0	1	0	1	1	0	1	0	-	1	1	1	0	-	-	-	1	1	0	0	0	-	-	1	1	0	0	1	1	0	0	-	1	-	1	-	0	0	0	1	0	-	0	0	0	1	0	0	1	0	0	1	1	0	1	0	0	1	1	0	-	1	-	-	1	0	1	0	-	-	0	-	1	0	0	0	-	0	-	0	1	-	1	1	0	1	1	-	1	1	0	1	-	0	1	0	0
65013905|F|0-5:G>C-5:G>C	65013905	TGCAGCAGAGTGTCGTTACTGTGTAACTGTGGTCAGAATGACTGCTTACCAAGATCATCCTGTTAATGA	TGCAGCAGAGTGTCGTTACTGTGTAACTGTGGTCAGAATGACTGCTTACCAAGATCATCCTGTTAATGA		0	0	999	5:G>C	5	0.823529	0.480519	0.688312	0.311688	0.519481	0.168831	0.499241	0.429077	0.464159	3.12195	2.65	1	0	1	0	0	1	-	1	1	0	1	1	0	-	-	-	0	0	1	1	-	1	0	1	1	1	1	1	0	1	0	1	1	0	0	0	0	0	-	1	-	1	1	1	0	1	1	1	0	0	0	1	1	-	1	0	1	1	1	1	1	1	1	1	-	1	1	1	1	1	1	1	1	-	1	0	1	1	0	1	0	0	1	-	1	-	1	1	0	1	0	1	0	1	1	1	1	0	1	-	0	1	0	1	-	-	-	1	0	1	1	1	-	-	0	1	1	1	0	1	1	1	-	1	-	1	-	1	1	1	0	1	-	1	1	1	0	1	1	1	1	1	1	0	1	0	1	1	0	0	1	-	0	-	-	1	1	0	1	-	-	1	-	0	1	1	1	-	1	-	1	0	-	1	0	1	0	0	-	0	1	1	1	-	1	0	1	1
65020761|F|0--56:T>G	65020761	TGCAGCCAGTTAACAGTTAGTTATATTTTATTTTACCTATAAACCAATTAAGTGCTTTTGTTTTTTTGC	TGCAGCCAGTTAACAGTTAGTTATATTTTATTTTACCTATAAACCAATTAAGTGCTTTTGTTTTTTTGC		0	0	999		56	0.823529	0.467532	0.694805	0.305195	0.532468	0.162338	0.497892	0.424102	0.460997	6.6747	5.84553	0.977273	0	1	0	0	0	1	0	-	0	0	-	0	-	-	0	0	0	0	1	1	1	1	0	0	0	0	0	-	1	0	0	-	0	1	0	1	1	1	-	-	0	0	0	0	1	1	-	1	1	0	0	-	1	0	0	1	1	0	1	0	0	0	0	0	-	1	1	1	1	0	0	1	1	0	1	1	-	0	1	-	0	0	0	1	1	0	1	1	0	1	0	0	0	0	0	-	0	1	1	1	1	0	0	1	-	0	1	1	1	0	1	1	0	0	-	1	1	0	-	1	0	0	1	-	-	1	1	1	1	0	1	1	1	0	1	-	0	-	1	0	1	-	-	1	1	-	1	0	0	-	0	0	0	1	0	0	0	0	-	1	1	1	0	-	-	0	0	-	0	-	0	1	1	-	0	1	1	1	0	1	1	0	0	-	1	0	-
65020761|F|0-56:T>G-56:T>G	65020761	TGCAGCCAGTTAACAGTTAGTTATATTTTATTTTACCTATAAACCAATTAAGTGCTGTTTTTTTTTGCT	TGCAGCCAGTTAACAGTTAGTTATATTTTATTTTACCTATAAACCAATTAAGTGCTGTTTTTTTTTGCT		0	0	999	56:T>G	56	0.823529	0.467532	0.694805	0.305195	0.532468	0.162338	0.497892	0.424102	0.460997	6.6747	5.84553	0.977273	1	1	1	1	1	0	1	-	1	1	-	1	-	-	1	1	1	1	0	0	0	0	1	1	1	1	1	-	1	1	1	-	1	1	1	0	0	0	-	-	1	1	1	1	0	1	-	1	0	1	1	-	1	1	1	0	1	1	0	1	1	1	1	1	-	0	0	1	1	1	1	0	1	1	0	1	-	1	0	-	1	1	1	0	1	1	0	1	1	0	1	1	1	1	1	-	1	0	0	0	0	1	1	0	-	1	0	1	0	1	0	1	1	1	-	1	0	1	-	0	1	1	0	-	-	0	1	0	1	1	0	0	0	1	0	-	1	-	0	1	0	-	-	1	1	-	1	1	1	-	1	1	1	0	1	1	1	1	-	1	0	1	1	-	-	1	1	-	1	-	1	0	0	-	1	1	0	0	1	0	1	1	1	-	0	1	-
65021897|F|0--24:C>T	65021897	TGCAGCTAGAAAACGTGCATAAATCTAGTTTCATAAGAATCGCAACATTACTTCACCATTTATGAGGTA	TGCAGCTAGAAAACGTGCATAAATCTAGTTTCATAAGAATCGCAACATTACTTCACCATTTATGAGGTA		0	0	999		24	0.823529	0.707792	0.461039	0.538961	0.292208	0.168831	0.413645	0.496964	0.455304	105.55906	85.60976	0.96	1	1	1	-	1	-	1	-	1	1	1	1	0	-	1	1	1	1	1	0	1	0	0	0	0	1	1	1	1	1	1	0	0	1	1	1	1	1	-	0	1	-	1	-	0	1	-	0	1	0	0	-	0	1	0	1	1	1	-	0	-	1	0	1	0	1	1	-	-	-	-	1	1	0	0	1	-	0	1	1	-	1	1	-	-	1	0	1	1	-	-	1	-	1	0	1	1	1	0	1	1	1	1	1	1	1	0	-	1	1	0	1	1	1	1	0	0	1	1	1	0	-	1	0	0	1	1	1	1	1	-	1	1	1	-	-	1	1	0	-	-	0	1	0	1	1	0	1	-	-	1	1	0	0	0	0	-	1	1	0	1	1	1	-	1	1	1	1	1	1	1	1	0	1	1	1	0	1	1	1	1	0	1	0	1	1	0
65021897|F|0-24:C>T-24:C>T	65021897	TGCAGCTAGAAAACGTGCATAAATTTAGTTTCATAAGAATCGCAACATTACTTCACCATTTATGAGGTA	TGCAGCTAGAAAACGTGCATAAATTTAGTTTCATAAGAATCGCAACATTACTTCACCATTTATGAGGTA		0	0	999	24:C>T	24	0.823529	0.707792	0.461039	0.538961	0.292208	0.168831	0.413645	0.496964	0.455304	105.55906	85.60976	0.96	0	0	0	-	0	-	0	-	1	1	1	0	1	-	0	0	0	0	0	1	1	1	1	1	1	0	0	0	1	0	0	1	1	0	0	0	0	0	-	1	0	-	0	-	1	0	-	1	0	1	1	-	1	0	1	1	0	1	-	1	-	1	1	1	1	0	0	-	-	-	-	1	1	1	1	0	-	1	0	0	-	1	0	-	-	0	1	0	0	-	-	0	-	1	1	0	1	0	1	1	0	0	0	0	0	1	1	-	0	0	1	0	1	0	0	1	1	1	1	1	1	-	0	1	1	0	0	0	0	0	-	0	0	0	-	-	0	0	1	-	-	1	1	1	0	0	1	0	-	-	0	0	1	1	1	1	-	0	1	1	0	0	0	-	0	1	1	0	0	0	0	0	1	0	0	1	1	0	0	0	0	1	1	1	0	0	1
65022071|F|0--42:C>T	65022071	TGCAGTTTTCAAACCCAAATGTTTCAATTGTCATCATTAGTGCTCAAAAAGATTAATCTCAAAAAGAAA	TGCAGTTTTCAAACCCAAATGTTTCAATTGTCATCATTAGTGCTCAAAAAGATTAATCTCAAAAAGAAA		0	0	999		42	0.823529	0.714286	0.5	0.5	0.285714	0.214286	0.408163	0.5	0.454082	110.84921	99.96809	0.961538	0	1	1	-	-	1	1	-	0	1	1	1	0	1	1	1	-	-	1	1	0	0	-	-	1	0	1	0	1	1	1	1	0	1	1	-	0	1	1	1	-	1	-	-	1	1	1	1	1	0	1	1	0	-	1	1	1	1	0	1	0	1	-	1	0	1	0	0	0	1	-	-	1	1	-	-	1	1	1	0	1	1	0	1	0	-	1	0	-	1	1	1	1	1	0	-	0	0	1	0	1	-	1	1	1	1	-	1	1	-	-	1	1	-	0	0	0	1	1	-	1	1	0	-	1	0	1	1	1	0	0	1	1	-	-	1	1	1	-	1	0	1	-	-	1	1	1	1	0	1	0	1	0	1	1	1	0	0	1	1	1	1	1	0	1	1	1	1	1	0	1	0	0	1	1	1	1	1	-	1	1	1	0	0	1	1	1
65022071|F|0-42:C>T-42:C>T	65022071	TGCAGTTTTCAAACCCAAATGTTTCAATTGTCATCATTAGTGTTCAAAAAGATTAATCTCAAAAAGAAA	TGCAGTTTTCAAACCCAAATGTTTCAATTGTCATCATTAGTGTTCAAAAAGATTAATCTCAAAAAGAAA		0	0	999	42:C>T	42	0.823529	0.714286	0.5	0.5	0.285714	0.214286	0.408163	0.5	0.454082	110.84921	99.96809	0.961538	1	0	0	-	-	0	1	-	1	0	0	0	1	1	1	0	-	-	0	0	1	1	-	-	1	1	0	1	0	1	0	0	1	0	0	-	1	0	0	0	-	0	-	-	0	0	1	1	1	1	1	0	1	-	0	1	1	0	1	0	1	0	-	0	1	1	1	1	1	0	-	-	0	0	-	-	0	1	1	1	0	0	1	1	1	-	0	1	-	1	0	1	0	1	1	-	1	1	0	1	1	-	1	0	0	0	-	0	0	-	-	0	0	-	1	1	1	0	0	-	0	0	1	-	0	1	0	0	1	1	1	0	0	-	-	0	0	0	-	1	1	0	-	-	1	0	1	1	1	0	1	1	1	0	1	0	1	1	0	0	0	0	0	1	1	0	0	1	1	1	0	1	1	0	1	0	0	0	-	0	0	1	1	1	1	0	0
65021788|F|0--13:A>G	65021788	TGCAGTACAGAGAAAAATGTTAGAGAAAAAAAATCGAGTCAAATATTTCCCGCCGAGATCGGAAGAGCG	TGCAGTACAGAGAAAAATGTTAGAGAAAAAAAATCGAGTCAAATATTTCCCGCCG		0	0	999		13	0.823529	0.707792	0.577922	0.422078	0.292208	0.285714	0.413645	0.487856	0.450751	127.39844	29.57426	1	1	1	-	-	-	-	1	0	0	1	0	-	1	-	-	1	-	1	-	1	1	0	1	-	1	0	0	1	0	1	-	0	1	1	-	1	1	1	1	1	1	0	1	0	-	1	1	1	1	1	1	1	1	0	-	1	1	1	-	0	-	0	1	1	1	1	1	1	1	1	0	0	1	1	-	1	-	1	1	1	1	1	0	1	1	1	0	0	1	1	0	0	1	0	1	1	1	1	1	-	0	0	1	0	0	1	0	0	1	1	-	1	1	1	1	1	1	1	1	1	1	1	1	1	0	1	-	1	1	1	0	-	-	1	1	1	-	-	1	1	1	1	0	-	0	-	1	1	0	0	1	1	1	0	1	0	-	1	1	1	1	1	1	0	1	1	-	-	0	1	1	-	0	-	0	0	0	1	1	-	0	0	1	1	1	0	0
65021788|F|0-13:A>G-13:A>G	65021788	TGCAGTACAGAGAGAAATGTTAGAGAAAAAAAATCGAGTCAAATATTTCCCGCCGAGATCGGAAGAGCG	TGCAGTACAGAGAGAAATGTTAGAGAAAAAAAATCGAGTCAAATATTTCCCGCCG		0	0	999	13:A>G	13	0.823529	0.707792	0.577922	0.422078	0.292208	0.285714	0.413645	0.487856	0.450751	127.39844	29.57426	1	0	0	-	-	-	-	1	1	1	1	1	-	0	-	-	0	-	0	-	1	0	1	1	-	1	1	1	1	1	0	-	1	1	0	-	0	1	1	1	1	1	1	1	1	-	1	1	0	0	0	1	0	0	1	-	1	1	0	-	1	-	1	0	1	1	0	0	0	1	0	1	1	0	1	-	0	-	0	0	0	0	1	1	0	0	1	1	1	0	0	1	1	0	1	1	1	1	0	0	-	1	1	0	1	1	0	1	1	1	0	-	1	0	0	0	0	0	0	0	0	0	1	0	1	1	1	-	0	1	1	1	-	-	1	0	0	-	-	0	0	1	1	1	-	1	-	0	0	1	1	1	0	1	1	0	1	-	1	0	0	0	0	0	1	0	0	-	-	1	1	1	-	1	-	1	1	1	0	1	-	1	1	0	1	0	1	1
65020941|F|0--68:G>A	65020941	TGCAGATATAAAACGTGTATAACCCAGTTTCATAAGAATCGTTTTTTACCTCATCATTTATGAGGTAAG	TGCAGATATAAAACGTGTATAACCCAGTTTCATAAGAATCGTTTTTTACCTCATCATTTATGAGGTAAG		0	0	999		68	0.823529	0.467532	0.727273	0.272727	0.532468	0.194805	0.497892	0.396694	0.447293	55.46914	48.72656	1	0	0	0	-	1	0	1	0	-	0	1	1	0	-	0	0	0	-	0	0	1	0	0	1	1	0	0	1	0	0	1	-	1	1	1	0	-	-	0	1	0	-	-	1	0	1	0	0	0	1	-	0	1	1	0	0	-	1	1	1	0	0	0	0	1	1	0	0	1	0	1	0	-	1	1	0	0	1	1	0	0	-	-	0	1	1	-	-	0	0	0	0	1	-	0	-	0	0	1	0	0	1	0	1	1	1	1	0	-	1	0	1	1	-	1	0	-	0	0	1	0	1	0	1	0	1	1	0	1	1	1	0	0	-	1	1	1	1	0	0	0	0	0	0	1	0	1	1	-	0	-	-	1	0	0	1	-	0	1	1	0	1	0	0	0	1	-	1	-	1	1	0	0	1	1	1	0	0	-	-	1	0	1	-	-	1	-
65020941|F|0-68:G>A-68:G>A	65020941	TGCAGATATAAAACATGTATAACCCAGTTTCATAAGAATCGTTTTTTACCTCATCATTTATGAGGTAAA	TGCAGATATAAAACATGTATAACCCAGTTTCATAAGAATCGTTTTTTACCTCATCATTTATGAGGTAAA		0	0	999	68:G>A	68	0.823529	0.467532	0.727273	0.272727	0.532468	0.194805	0.497892	0.396694	0.447293	55.46914	48.72656	1	1	1	1	-	1	1	0	1	-	1	0	1	1	-	1	1	1	-	1	1	0	1	1	1	0	1	1	0	1	1	0	-	1	0	0	1	-	-	1	1	1	-	-	0	1	1	1	1	1	0	-	1	1	1	1	1	-	1	0	0	1	1	1	1	0	1	1	1	1	1	0	1	-	1	1	1	1	1	0	1	1	-	-	1	0	0	-	-	1	1	1	1	0	-	1	-	1	1	0	1	1	1	1	0	0	1	0	1	-	1	1	1	0	-	1	1	-	1	1	0	1	0	1	0	1	0	0	1	1	0	1	1	1	-	1	0	1	0	1	1	1	1	1	1	0	1	1	0	-	1	-	-	1	1	1	0	-	1	1	0	1	0	1	1	1	0	-	0	-	1	1	1	1	1	0	0	1	1	-	-	0	1	1	-	-	0	-
65017628|F|0--50:C>T	65017628	TGCAGAGGTTTTCAATTAAATGCAGTTAAATGCGATTGTTGAATTGCATACTGTACTAAAATTTATATA	TGCAGAGGTTTTCAATTAAATGCAGTTAAATGCGATTGTTGAATTGCATACTGTACTAAAATTTATATA		0	0	999		50	0.823529	0.402597	0.727273	0.272727	0.597403	0.12987	0.481025	0.396694	0.43886	10.57143	10.41085	1	0	0	-	-	1	1	0	0	0	1	1	1	0	1	1	0	1	0	1	-	0	1	0	0	0	1	0	-	-	1	1	0	0	0	0	0	0	-	1	0	-	1	1	1	-	0	1	0	0	0	1	0	-	-	1	0	0	0	1	0	0	-	0	0	0	1	1	-	-	0	-	0	0	0	-	0	1	1	1	0	0	0	0	1	1	-	-	0	1	-	1	-	1	0	0	-	1	1	-	1	0	0	0	0	0	1	0	1	1	1	0	-	1	0	0	1	0	0	-	1	0	0	1	1	1	0	1	0	-	0	-	1	1	0	0	1	0	0	0	0	0	1	0	1	0	-	0	1	0	1	0	1	0	-	1	0	1	0	0	0	1	-	-	1	-	0	0	-	0	0	0	-	1	0	0	0	0	0	1	1	1	1	-	0	0	0	0
65017628|F|0-50:C>T-50:C>T	65017628	TGCAGAGGTTTTCAATTAAATGCAGTTAAATGCGATTGTTGAATTGCATATTGTACTAAAATTTATATA	TGCAGAGGTTTTCAATTAAATGCAGTTAAATGCGATTGTTGAATTGCATATTGTACTAAAATTTATATA		0	0	999	50:C>T	50	0.823529	0.402597	0.727273	0.272727	0.597403	0.12987	0.481025	0.396694	0.43886	10.57143	10.41085	1	1	1	-	-	1	0	1	1	1	1	0	0	1	1	0	1	0	1	1	-	1	0	1	1	1	0	1	-	-	1	0	1	1	1	1	1	1	-	1	1	-	0	0	0	-	1	0	1	1	1	0	1	-	-	0	1	1	1	0	1	1	-	1	1	1	1	0	-	-	1	-	1	1	1	-	1	0	0	0	1	1	1	1	0	1	-	-	1	0	-	0	-	0	1	1	-	0	0	-	0	1	1	1	1	1	0	1	1	0	0	1	-	0	1	1	1	1	1	-	0	1	1	0	1	1	1	0	1	-	1	-	0	0	1	1	1	1	1	1	1	1	1	1	0	1	-	1	0	1	0	1	0	1	-	0	1	0	1	1	1	1	-	-	1	-	1	1	-	1	1	1	-	1	1	1	1	1	1	1	0	1	1	-	1	1	1	1
65016287|F|0--11:C>A	65016287	TGCAGTAACCCCTTTCTTCTTACTGTTGAACTTCAAATTATATGAAAATGGAAATATTTTTTTCAATCT	TGCAGTAACCCCTTTCTTCTTACTGTTGAACTTCAAATTATATGAAAATGGAAATATTTTTTTCAATCT		0	0	999		11	0.823529	0.428571	0.746753	0.253247	0.571429	0.175325	0.489796	0.378226	0.434011	25.77027	24.56028	1	0	0	0	0	-	0	1	-	1	0	1	-	0	0	0	-	0	1	1	0	1	1	-	1	0	0	1	0	-	0	1	1	0	0	1	0	1	0	0	1	1	1	1	-	0	1	-	1	0	1	-	0	0	-	0	0	-	0	-	0	0	0	1	1	1	0	0	0	0	0	1	-	-	1	-	0	1	1	-	0	1	1	0	0	0	-	0	0	0	1	0	1	0	1	1	0	0	0	1	1	0	1	1	0	1	1	1	0	0	0	0	0	-	-	1	0	-	0	1	1	1	0	-	0	1	0	1	0	0	-	-	1	0	0	1	0	0	1	0	1	1	1	0	0	0	0	1	-	1	-	0	-	0	0	1	0	1	1	-	1	0	0	-	0	0	1	0	0	0	0	0	1	1	0	-	0	1	-	-	1	-	1	0	1	1	-	0
65016287|F|0-11:C>A-11:C>A	65016287	TGCAGTAACCCATTTCTTCTTACTGTTGAACTTCAAATTATATGAAAATGGAAATATTTTTTTCAATCT	TGCAGTAACCCATTTCTTCTTACTGTTGAACTTCAAATTATATGAAAATGGAAATATTTTTTTCAATCT		0	0	999	11:C>A	11	0.823529	0.428571	0.746753	0.253247	0.571429	0.175325	0.489796	0.378226	0.434011	25.77027	24.56028	1	1	1	1	1	-	1	0	-	0	1	1	-	1	1	1	-	1	0	0	1	1	0	-	0	1	1	0	1	-	1	0	1	1	1	1	1	1	1	1	0	0	0	0	-	1	0	-	1	1	1	-	1	1	-	1	1	-	1	-	1	1	1	1	0	0	1	1	1	1	1	0	-	-	1	-	1	0	0	-	1	1	1	1	1	1	-	1	1	1	1	1	1	1	1	0	1	1	1	0	0	1	1	0	1	0	0	1	1	1	1	1	1	-	-	0	1	-	1	0	0	1	1	-	1	0	1	0	1	1	-	-	0	1	1	1	1	1	1	1	1	0	1	1	1	1	1	0	-	0	-	1	-	1	1	0	1	0	1	-	1	1	1	-	1	1	0	1	1	1	1	1	1	1	1	-	1	0	-	-	1	-	0	1	1	0	-	1
65018468|F|0--47:C>T	65018468	TGCAGCAGATAAAAGACTATACATTGTAGTATAAACTATAAACTAGACTATAGTCCTAATTATACGTCC	TGCAGCAGATAAAAGACTATACATTGTAGTATAAACTATAAACTAGACTATAGTCCTAATTATACGTCC		0	0	999		47	0.823529	0.487013	0.772727	0.227273	0.512987	0.25974	0.499663	0.35124	0.425451	10.03448	5.53191	0.942308	0	0	1	1	-	1	0	0	0	0	0	1	0	-	0	0	0	1	-	1	0	1	1	0	1	0	0	1	0	1	0	1	1	0	0	0	1	0	0	1	0	-	0	0	0	1	0	1	1	0	1	-	0	0	1	0	1	0	1	1	1	1	0	1	0	-	1	-	0	1	-	0	1	1	0	1	1	1	-	-	-	0	1	0	0	0	0	-	0	-	-	1	1	-	-	0	0	1	0	1	-	1	0	0	1	1	0	1	0	1	1	0	1	1	-	1	1	1	1	1	1	-	1	-	0	1	-	1	1	-	0	1	-	0	1	0	0	0	-	1	1	1	1	0	1	0	-	0	-	0	1	0	0	-	1	1	0	0	-	0	1	1	1	0	1	0	0	-	0	0	0	0	1	-	1	-	1	1	0	0	0	0	0	0	1	-	-
65018468|F|0-47:C>T-47:C>T	65018468	TGCAGCAGATAAAAGACTATACATTGTAGTATAAACTATAAACTAGATTATAGTCCTAATTATATGCCC	TGCAGCAGATAAAAGACTATACATTGTAGTATAAACTATAAACTAGATTATAGTCCTAATTATATGCCC		0	0	999	47:C>T	47	0.823529	0.487013	0.772727	0.227273	0.512987	0.25974	0.499663	0.35124	0.425451	10.03448	5.53191	0.942308	1	1	0	0	-	0	1	1	1	1	1	0	1	-	1	1	1	1	-	1	1	1	1	1	0	1	1	0	1	1	1	1	0	1	1	1	1	1	1	0	1	-	1	1	1	0	1	1	0	1	1	-	1	1	0	1	0	1	0	1	0	0	1	1	1	-	1	-	1	1	-	1	1	1	1	0	0	0	-	-	-	1	0	1	1	1	1	-	1	-	-	0	1	-	-	1	1	1	1	1	-	1	1	1	0	0	1	1	1	1	1	1	1	0	-	1	1	0	1	1	1	-	1	-	1	0	-	1	0	-	1	1	-	1	0	1	1	1	-	1	0	0	1	1	1	1	-	1	-	1	1	1	1	-	1	0	1	1	-	1	0	1	0	1	1	1	1	-	1	1	1	1	0	-	0	-	0	1	1	1	1	1	1	1	1	-	-
65021423|F|0--58:G>A	65021423	TGCAGATGACGTCATAAGTAAAGGTATAAGTCTTACGAAGGTGCTGATTTCCCTAATCGTTTACGTATA	TGCAGATGACGTCATAAGTAAAGGTATAAGTCTTACGAAGGTGCTGATTTCCCTAATCGTTTACGTATA		0	0	999		58	0.823529	0.772727	0.441558	0.558442	0.227273	0.214286	0.35124	0.493169	0.422204	107.51095	99.35802	1	1	1	-	1	1	-	1	-	1	1	1	1	0	1	1	1	-	1	0	0	0	1	1	-	1	-	1	0	-	-	1	0	1	-	1	1	1	1	0	1	1	1	1	-	0	1	0	1	0	1	0	0	0	-	0	1	0	1	1	1	1	0	-	1	0	0	1	1	1	1	1	1	-	1	0	1	1	1	1	1	1	-	1	0	1	0	-	1	-	1	0	1	1	1	1	1	1	1	1	1	1	1	-	1	1	1	0	1	1	1	1	1	-	1	0	1	1	1	-	0	1	-	1	1	1	1	-	1	1	0	-	-	1	1	1	-	1	1	-	1	1	0	1	1	0	1	1	-	1	0	-	1	1	1	1	1	-	1	-	1	-	1	1	0	1	0	1	-	-	1	1	0	-	1	1	1	1	1	0	0	1	1	0	1	1	1	1
65021423|F|0-58:G>A-58:G>A	65021423	TGCAGATGACGTCATAAGTAAAGGTATAAGTCTTACGAAGGTGCTGATTTCCCTAATCATTTACGTATA	TGCAGATGACGTCATAAGTAAAGGTATAAGTCTTACGAAGGTGCTGATTTCCCTAATCATTTACGTATA		0	0	999	58:G>A	58	0.823529	0.772727	0.441558	0.558442	0.227273	0.214286	0.35124	0.493169	0.422204	107.51095	99.35802	1	0	1	-	0	0	-	0	-	0	0	0	0	1	0	0	1	-	1	1	1	1	0	0	-	0	-	1	1	-	-	0	1	0	-	0	0	0	0	1	0	1	1	1	-	1	0	1	0	1	0	1	1	1	-	1	0	1	0	0	0	0	1	-	0	1	1	0	0	1	0	1	0	-	1	1	0	0	0	0	0	1	-	0	1	0	1	-	0	-	0	1	0	0	0	0	0	0	0	1	1	0	0	-	0	1	1	1	0	1	0	0	0	-	1	1	0	1	0	-	1	1	-	0	1	1	0	-	0	1	1	-	-	0	0	0	-	0	1	-	1	0	1	1	1	1	0	0	-	0	1	-	1	0	0	0	0	-	0	-	0	-	0	0	1	0	1	0	-	-	0	0	1	-	0	1	1	1	0	1	1	0	1	1	1	0	1	0
65017630|F|0--9:C>T	65017630	TGCAGAGTTCAAATTATTTTTTGAGATAAAATCTATTTTTAATAATAATTATTTTCCGTTTCGTTATTA	TGCAGAGTTCAAATTATTTTTTGAGATAAAATCTATTTTTAATAATAATTATTTTCCGTTTCGTTATTA		0	0	999		9	0.823529	0.818182	0.396104	0.603896	0.181818	0.214286	0.297521	0.478411	0.387966	3.38095	2.76812	0.956522	1	1	1	-	-	1	1	1	0	-	-	1	1	1	-	1	-	1	-	1	-	1	1	1	0	1	1	-	1	1	0	1	1	-	-	-	-	-	1	1	0	1	0	1	1	1	1	1	1	1	1	-	1	1	1	1	1	1	1	1	1	1	1	1	1	-	1	-	-	0	1	1	0	-	1	-	1	1	0	0	1	0	1	1	1	1	-	-	1	1	0	1	1	1	1	1	1	1	1	1	0	0	1	1	1	1	1	1	1	1	1	1	1	1	0	0	1	0	1	1	1	1	1	1	-	1	1	1	-	1	1	-	1	0	1	1	0	1	1	1	-	0	1	1	1	0	1	1	1	-	1	0	1	1	1	1	0	-	-	1	1	1	0	0	1	0	1	1	0	1	1	1	1	-	1	1	1	1	1	1	-	1	-	1	0	0	-
65017630|F|0-9:C>T-9:C>T	65017630	TGCAGAGTTTAAATTATTTTTTGAGATAAAATCTATTTTTAATAATAATTATTTTCCGTTTCGTTATTA	TGCAGAGTTTAAATTATTTTTTGAGATAAAATCTATTTTTAATAATAATTATTTTCCGTTTCGTTATTA		0	0	999	9:C>T	9	0.823529	0.818182	0.396104	0.603896	0.181818	0.214286	0.297521	0.478411	0.387966	3.38095	2.76812	0.956522	1	0	0	-	-	1	0	1	1	-	-	0	0	0	-	0	-	1	-	0	-	0	0	0	1	0	1	-	0	0	1	0	0	-	-	-	-	-	0	0	1	1	1	0	0	0	0	0	1	0	1	-	1	0	0	0	1	0	0	0	0	0	0	0	0	-	0	-	-	1	1	1	1	-	0	-	0	0	1	1	0	1	0	0	0	0	-	-	0	0	1	1	0	0	0	0	1	0	0	0	1	1	0	1	1	1	1	1	0	1	0	1	1	0	1	1	0	1	0	0	1	0	0	0	-	0	0	0	-	0	1	-	0	1	0	1	1	0	0	1	-	1	0	0	0	1	1	1	0	-	0	1	0	0	0	0	1	-	-	1	0	0	1	1	1	1	0	1	1	0	0	0	0	-	0	0	0	0	1	0	-	1	-	0	1	1	-
100057528|F|0--54:A>G	100057528	TGCAGCTCTAGAGAGTTTTATATTGTAAAACACGCAATGACGAAGGCGATCATGATGATGGTGATGGCG	TGCAGCTCTAGAGAGTTTTATATTGTAAAACACGCAATGACGAAGGCGATCATGATGATGGTGATGGCG		0	0	999		54	0.823529	0.824675	0.363636	0.636364	0.175325	0.188312	0.289172	0.46281	0.375991	45.89865	35.48485	1	0	-	1	0	1	1	1	1	1	1	-	-	1	-	1	1	1	0	1	1	-	1	1	1	0	-	1	1	-	-	0	1	1	0	1	1	-	1	1	1	1	1	1	1	0	1	0	1	1	1	-	0	1	0	-	1	1	1	1	-	-	1	1	1	1	1	1	1	0	-	1	-	1	1	1	1	1	1	1	0	1	-	-	1	1	1	1	1	1	1	1	1	1	1	1	1	0	1	-	1	1	-	1	0	0	1	1	1	1	1	1	1	1	1	1	1	1	1	1	1	1	1	1	-	0	1	1	0	0	1	0	1	0	1	-	1	0	-	1	1	1	-	1	1	0	-	-	1	1	-	-	1	1	0	1	1	1	-	1	-	1	1	1	1	0	1	1	1	0	1	1	1	0	1	-	1	1	1	1	1	1	0	-	1	1	-	-
100057528|F|0-54:A>G-54:A>G	100057528	TGCAGCTCTAGAGAGTTTTATATTGTAAAACACGCAATGACGAAGGCGATCATGGTGATGGTGATGGCG	TGCAGCTCTAGAGAGTTTTATATTGTAAAACACGCAATGACGAAGGCGATCATGGTGATGGTGATGGCG		0	0	999	54:A>G	54	0.823529	0.824675	0.363636	0.636364	0.175325	0.188312	0.289172	0.46281	0.375991	45.89865	35.48485	1	1	-	0	1	1	0	1	0	1	0	-	-	1	-	0	0	0	1	0	0	-	0	1	0	1	-	0	0	-	-	1	0	0	1	0	0	-	0	0	0	0	0	0	0	1	1	1	1	1	0	-	1	0	1	-	0	1	1	1	-	-	0	0	0	0	1	0	0	1	-	0	-	0	0	0	0	0	0	0	1	1	-	-	0	0	1	0	0	1	1	0	1	0	0	0	0	1	0	-	0	0	-	0	1	1	0	0	0	0	1	0	0	0	0	0	0	0	0	0	0	0	1	0	-	1	0	1	1	1	0	1	0	1	0	-	1	1	-	0	0	0	-	1	0	1	-	-	0	0	-	-	0	1	1	0	0	0	-	0	-	1	0	1	0	1	0	0	0	1	1	0	0	1	0	-	1	0	0	1	0	0	1	-	0	1	-	-
65018614|F|0--30:G>C	65018614	TGCAGTAATTAGTGATTAGTAAGCTTCAAAGAGGTAGCTTATGTAGACAAAAATGTATATGAGAACCGA	TGCAGTAATTAGTGATTAGTAAGCTTCAAAGAGGTAGCTTATGTAGACAAAAATGTATATGAGAACCGA		0	0	999		30	0.823529	0.824675	0.350649	0.649351	0.175325	0.175325	0.289172	0.455389	0.37228	12.4898	10.42857	1	0	1	1	-	-	1	1	1	-	1	1	-	1	1	1	1	1	-	1	-	0	0	1	1	1	1	1	0	0	1	0	-	1	1	1	-	0	1	1	-	1	1	1	-	1	1	1	1	1	1	1	1	1	1	1	0	1	1	1	1	1	1	0	1	1	-	1	1	1	1	-	1	1	1	-	1	1	1	1	-	1	1	-	0	0	1	1	1	1	1	1	1	0	1	-	1	1	1	1	0	1	1	1	1	1	-	1	-	1	1	1	1	-	0	-	1	1	1	1	-	0	1	-	1	1	1	1	0	-	1	1	1	-	1	0	0	1	0	0	0	0	-	1	1	0	1	1	1	1	1	1	1	1	0	1	1	1	1	1	1	0	-	1	1	1	1	1	1	1	1	1	1	1	1	-	1	-	-	-	-	1	1	-	0	1	-	0
65018614|F|0-30:G>C-30:G>C	65018614	TGCAGTAATTAGTGATTAGTAAGCTTCAAACAGGTAGCTTATGTAGACAAAAATGTATATGAGAACCGA	TGCAGTAATTAGTGATTAGTAAGCTTCAAACAGGTAGCTTATGTAGACAAAAATGTATATGAGAACCGA		0	0	999	30:G>C	30	0.823529	0.824675	0.350649	0.649351	0.175325	0.175325	0.289172	0.455389	0.37228	12.4898	10.42857	1	1	0	0	-	-	1	0	0	-	1	0	-	0	0	0	0	0	-	0	-	1	1	1	0	0	0	0	1	1	0	1	-	1	0	1	-	1	0	0	-	1	1	1	-	0	0	0	0	0	1	0	0	0	0	0	1	1	0	0	0	0	1	1	0	0	-	0	0	0	0	-	0	0	0	-	0	0	0	1	-	0	0	-	1	1	1	1	0	0	0	0	0	1	0	-	0	0	0	1	1	0	0	0	1	1	-	0	-	0	0	0	0	-	1	-	0	1	0	0	-	1	0	-	1	0	0	0	1	-	0	0	0	-	0	1	1	1	1	1	1	1	-	0	0	1	0	0	1	0	0	0	0	0	1	0	1	0	0	1	0	1	-	1	0	1	0	0	0	0	0	0	0	0	0	-	0	-	-	-	-	0	1	-	1	1	-	1
65018278|F|0--62:C>T	65018278	TGCAGAAAAATATGTTAGCGAGTGGATAGTTCGCAGAGCTCTTTGAAGAATTGGACGCTACTCAACAAA	TGCAGAAAAATATGTTAGCGAGTGGATAGTTCGCAGAGCTCTTTGAAGAATTGGACGCTACTCAACAAA		0	0	999		62	0.823529	0.837662	0.298701	0.701299	0.162338	0.136364	0.271968	0.418958	0.345463	10.76316	7.7037	1	1	1	-	1	1	1	1	1	0	1	1	-	1	1	1	-	1	0	1	1	1	1	0	1	1	0	-	1	1	1	1	1	1	1	-	1	1	1	1	-	1	-	1	0	-	1	1	1	1	1	1	0	0	0	1	1	1	1	1	0	0	1	1	1	1	1	1	1	-	1	-	1	1	1	1	-	1	1	1	1	1	0	0	1	1	0	1	1	1	1	1	0	0	-	1	1	1	-	0	1	1	-	-	1	-	1	1	1	1	0	0	0	1	1	1	1	-	1	-	1	-	1	0	1	1	1	-	-	1	1	-	1	1	-	1	1	1	-	1	-	-	0	1	1	-	1	1	1	1	1	-	1	-	1	-	1	1	1	1	1	1	0	1	1	-	1	1	1	1	1	1	1	1	1	0	1	1	1	0	-	-	0	1	1	1	1	1
65018278|F|0-62:C>T-62:C>T	65018278	TGCAGAAAAATATGTTAGCGAGTGGATAGTTCGCAGAGCTCTTTGAAGAATTGGACGCTACTTAACAAA	TGCAGAAAAATATGTTAGCGAGTGGATAGTTCGCAGAGCTCTTTGAAGAATTGGACGCTACTTAACAAA		0	0	999	62:C>T	62	0.823529	0.837662	0.298701	0.701299	0.162338	0.136364	0.271968	0.418958	0.345463	10.76316	7.7037	1	0	0	-	0	0	0	0	0	1	1	0	-	0	0	0	-	1	1	0	0	0	0	1	0	0	1	-	0	0	0	0	0	0	0	-	0	1	1	1	-	0	-	0	1	-	0	0	0	1	0	1	1	1	1	0	0	0	1	0	1	1	0	0	1	0	0	0	1	-	0	-	0	0	0	0	-	0	1	0	0	0	1	1	0	0	1	0	1	1	0	0	1	1	-	0	0	1	-	1	0	0	-	-	0	-	0	0	0	0	1	1	1	0	0	0	0	-	0	-	0	-	0	1	0	1	1	-	-	1	0	-	0	0	-	0	0	0	-	0	-	-	1	0	0	-	0	0	1	0	0	-	0	-	0	-	0	0	0	0	0	0	1	1	0	-	0	0	0	0	0	0	1	0	0	1	0	0	0	1	-	-	1	1	0	0	0	0
65021437|F|0--47:C>T	65021437	TGCAGTAATTAGTGCACCAAATTTGCTTAGGATCAGTCCATTACTTCCCAATAGTCTCCAAAAAAGTGT	TGCAGTAATTAGTGCACCAAATTTGCTTAGGATCAGTCCATTACTTCCCAATAGTCTCCAAAAAAGTGT		0	0	999		47	0.823529	0.844156	0.292208	0.707792	0.155844	0.136364	0.263114	0.413645	0.338379	133.37255	86.64583	1	1	1	1	-	0	-	1	-	-	1	0	1	0	1	1	-	-	1	1	-	1	-	1	1	1	1	0	0	0	1	1	1	1	1	1	-	-	1	0	-	-	1	1	1	1	1	1	1	-	1	1	1	0	1	0	1	1	1	1	1	1	1	-	1	1	1	0	-	-	1	-	1	1	1	1	1	1	1	1	1	-	1	1	1	1	-	1	0	1	1	1	0	1	0	1	-	-	1	-	1	1	0	1	1	1	1	1	-	1	-	1	1	1	1	0	-	1	1	1	1	1	1	1	1	1	1	1	1	1	1	1	1	-	1	1	-	1	1	0	1	0	1	1	0	-	1	0	1	1	1	0	1	1	-	1	1	1	1	1	1	1	1	1	0	1	1	1	1	-	1	1	0	1	0	1	1	-	1	1	1	1	0	1	1	1	-	-
65021437|F|0-47:C>T-47:C>T	65021437	TGCAGTAATTAGTGCACCAAATTTGCTTAGGATCAGTCCATTACTTCTTAATAGTCTCCAAAAAAGTGT	TGCAGTAATTAGTGCACCAAATTTGCTTAGGATCAGTCCATTACTTCTTAATAGTCTCCAAAAAAGTGT		0	0	999	47:C>T	47	0.823529	0.844156	0.292208	0.707792	0.155844	0.136364	0.263114	0.413645	0.338379	133.37255	86.64583	1	0	0	0	-	1	-	0	-	-	1	1	0	1	0	0	-	-	0	0	-	0	-	1	0	0	0	1	1	1	0	1	0	0	0	0	-	-	0	1	-	-	0	0	0	0	0	0	0	-	0	1	0	1	0	1	1	0	0	1	0	0	0	-	0	1	0	1	-	-	0	-	0	0	0	0	0	0	0	0	0	-	0	0	0	0	-	0	1	1	0	0	1	0	1	1	-	-	0	-	0	0	1	0	0	0	0	1	-	0	-	0	0	0	1	1	-	0	0	0	0	0	0	0	0	0	1	1	0	0	1	0	0	-	1	0	-	0	0	1	0	1	0	1	1	-	0	1	0	0	0	1	0	0	-	0	0	0	0	0	0	0	1	0	1	0	0	0	0	-	0	1	1	0	1	0	0	-	1	0	1	0	1	0	1	0	-	-
65015074|F|0--54:A>G	65015074	TGCAGCCTTAACATACAGAAATGATTATAAAGAATCGCCACGCTTAATTGCCTTAGGTAATCAAGCACC	TGCAGCCTTAACATACAGAAATGATTATAAAGAATCGCCACGCTTAATTGCCTTAGGTAATCAAGCACC		0	0	999		54	0.823529	0.850649	0.298701	0.701299	0.149351	0.149351	0.25409	0.418958	0.336524	23.69281	20.18519	1	0	-	1	1	-	1	1	1	1	1	1	-	1	1	1	1	1	1	1	1	-	1	1	0	1	1	1	1	1	1	-	1	1	1	1	1	1	1	1	-	1	1	1	1	-	1	1	0	1	1	1	-	1	-	0	1	1	1	-	0	0	1	1	1	1	1	1	-	0	-	-	1	1	1	-	1	1	1	1	1	-	0	0	1	1	0	1	1	1	1	-	1	1	1	1	1	1	1	-	1	1	1	1	0	1	1	0	1	1	0	1	1	1	0	-	1	1	1	1	1	0	-	1	1	1	1	1	1	0	1	1	-	-	1	1	1	-	1	-	1	1	1	1	1	1	-	0	1	-	1	1	1	1	0	1	-	1	1	0	0	-	1	1	-	1	1	1	-	1	1	1	-	-	-	1	1	1	1	1	0	1	1	1	0	1	0	-
65015074|F|0-54:A>G-54:A>G	65015074	TGCAGCCTTAACATACAGAAATGATTATAAAGAATCGCCACGCTTAATTGCCTTGGGTAATCAAGCACC	TGCAGCCTTAACATACAGAAATGATTATAAAGAATCGCCACGCTTAATTGCCTTGGGTAATCAAGCACC		0	0	999	54:A>G	54	0.823529	0.850649	0.298701	0.701299	0.149351	0.149351	0.25409	0.418958	0.336524	23.69281	20.18519	1	1	-	0	1	-	0	0	0	0	0	0	-	0	0	0	0	0	1	0	0	-	0	0	1	0	0	0	0	1	0	-	1	0	0	0	0	0	0	0	-	1	0	0	0	-	1	0	1	1	0	0	-	1	-	1	0	0	0	-	1	1	0	0	0	0	0	0	-	1	-	-	0	1	0	-	1	0	0	1	1	-	1	1	0	0	1	0	0	1	0	-	0	1	1	0	0	0	0	-	0	1	1	0	1	0	0	1	0	0	1	0	0	0	1	-	1	0	0	0	0	1	-	0	0	0	0	0	0	1	0	0	-	-	1	0	0	-	0	-	0	0	0	1	1	0	-	1	0	-	0	0	0	1	1	0	-	0	0	1	1	-	0	0	-	0	1	0	-	0	0	0	-	-	-	0	0	0	0	0	1	0	0	0	1	0	1	-
65022138|F|0--9:T>A	65022138	TGCAGGCATTGGGAGCCAGCAGAAGAGAAGAGGAAACCGAGATCGGAAGAGCGGTTCAGCAGGAATGCC	TGCAGGCATTGGGAGCCAGCAGAAGAGAAGAGGAAACCG		0	0	999		9	0.823529	0.831169	0.266234	0.733766	0.168831	0.097403	0.280654	0.390707	0.335681	176.14765	159.41304	0.96	1	-	1	-	-	1	1	1	1	-	0	-	1	1	1	1	1	-	1	1	1	-	1	1	1	-	-	-	1	1	-	1	1	1	0	1	-	1	1	0	1	1	1	1	1	1	1	0	1	1	1	1	1	1	1	0	1	1	1	-	1	1	0	1	-	1	1	1	1	0	1	1	0	1	-	0	-	1	-	1	1	1	1	1	1	1	-	1	1	0	1	0	0	0	1	1	1	1	0	1	1	1	1	1	1	1	1	1	1	-	1	-	0	1	-	1	1	-	0	1	0	1	1	1	0	1	1	1	1	1	-	0	1	1	0	1	1	1	1	1	1	1	1	1	-	1	1	1	1	0	-	1	-	1	0	1	1	1	1	1	1	1	0	-	-	-	0	1	0	-	-	0	1	1	1	-	1	1	1	1	1	1	1	1	-	1	1
65022138|F|0-9:T>A-9:T>A	65022138	TGCAGGCATAGGGAGCCAGCAGAAGAGAAGAAGAAACCGAGATCGGAAGAGCGGTTCAGCAGGAATGCC	TGCAGGCATAGGGAGCCAGCAGAAGAGAAGAAGAAACCG		0	0	999	9:T>A	9	0.823529	0.831169	0.266234	0.733766	0.168831	0.097403	0.280654	0.390707	0.335681	176.14765	159.41304	0.96	0	-	1	-	-	1	0	0	1	-	1	-	0	0	0	0	0	-	0	1	0	-	0	0	0	-	-	-	0	0	-	0	0	0	1	0	-	0	0	1	1	1	0	0	0	0	0	1	0	0	0	0	0	0	0	1	0	1	0	-	0	1	1	0	-	1	0	0	1	1	0	0	1	0	-	1	-	1	-	0	0	1	1	0	0	0	-	0	0	1	0	1	1	1	0	0	0	0	1	0	0	0	0	0	0	0	0	0	0	-	0	-	1	0	-	0	0	-	1	1	1	0	0	0	1	0	0	0	0	0	-	1	0	0	1	0	0	0	0	0	0	0	0	0	-	0	0	1	0	1	-	0	-	0	1	0	0	0	0	0	0	0	1	-	-	-	1	0	1	-	-	1	0	0	0	-	0	0	0	0	0	0	0	0	-	0	0
65019241|F|0--52:T>A	65019241	TGCAGTTTCAGAGTTTTCGACATAGTCACTTTGGACTCCGGCAGGTAAAGCATTATTGGTGGAGGTTTG	TGCAGTTTCAGAGTTTTCGACATAGTCACTTTGGACTCCGGCAGGTAAAGCATTATTGGTGGAGGTTTG		0	0	999		52	0.823529	0.850649	0.292208	0.707792	0.149351	0.142857	0.25409	0.413645	0.333867	21.05732	16.96296	1	1	1	0	-	1	1	1	1	1	-	1	-	1	1	-	-	1	1	-	-	1	1	1	-	1	1	0	1	1	1	1	1	1	-	0	1	1	0	-	1	-	1	0	1	1	1	1	1	1	1	0	1	1	1	0	-	1	1	1	1	1	1	-	1	1	1	-	1	-	1	1	0	1	1	1	1	1	1	0	0	1	-	1	1	1	1	1	0	1	1	0	1	1	0	1	1	-	0	1	0	1	1	1	0	1	1	-	1	1	1	1	1	0	1	1	1	0	-	-	0	1	1	1	1	1	1	1	-	1	1	1	1	1	1	-	1	-	1	1	1	0	-	1	1	-	-	1	1	0	-	1	1	1	0	1	1	1	1	1	1	1	1	1	-	1	-	1	1	1	1	-	-	1	1	1	1	1	1	1	0	-	1	1	1	1	1	-
65019241|F|0-52:T>A-52:T>A	65019241	TGCAGTTTCAGAGTTTTCGACATAGTCACTTTGGACTCCGGCAGGTAAAGCAATATTGGTGGAGGTTTG	TGCAGTTTCAGAGTTTTCGACATAGTCACTTTGGACTCCGGCAGGTAAAGCAATATTGGTGGAGGTTTG		0	0	999	52:T>A	52	0.823529	0.850649	0.292208	0.707792	0.149351	0.142857	0.25409	0.413645	0.333867	21.05732	16.96296	1	0	0	1	-	1	0	1	0	0	-	0	-	0	0	-	-	0	0	-	-	0	1	0	-	0	0	1	0	0	0	0	1	0	-	1	0	0	1	-	0	-	0	1	0	0	0	0	0	1	0	1	1	0	1	1	-	0	0	1	0	1	0	-	0	0	1	-	1	-	0	0	1	0	0	0	1	1	0	1	1	1	-	1	0	0	0	0	1	0	0	1	0	0	1	0	0	-	1	0	1	1	0	1	1	0	0	-	0	1	1	0	1	1	0	0	0	1	-	-	1	1	0	0	0	0	1	0	-	0	0	0	0	0	0	-	0	-	0	0	0	1	-	0	0	-	-	0	0	1	-	0	0	0	1	0	0	0	0	0	0	0	0	0	-	0	-	0	0	0	0	-	-	0	0	0	0	0	0	0	1	-	0	0	0	0	0	-
65015074|F|0--15:C>T	65015074	TGCAGCCTTAACATACAGAAATGATTATAAAGAATCGCCACGCTTAATTGCCTTAGGTAATCAAGCACC	TGCAGCCTTAACATACAGAAATGATTATAAAGAATCGCCACGCTTAATTGCCTTAGGTAATCAAGCACC		0	0	999		15	0.823529	0.850649	0.272727	0.727273	0.149351	0.123377	0.25409	0.396694	0.325392	23.69281	20.04	1	-	0	1	1	-	1	1	1	1	1	1	0	1	1	1	1	1	1	1	1	0	1	1	0	1	1	1	1	1	1	-	1	1	1	1	1	1	1	1	0	1	1	1	1	-	1	1	-	1	1	1	-	1	0	-	1	1	1	0	-	-	1	1	1	1	1	1	-	0	-	0	1	1	1	0	1	1	1	1	1	-	-	-	1	1	0	1	1	1	1	-	1	1	1	1	1	1	1	-	1	1	1	1	0	1	1	-	1	1	0	1	1	1	-	0	1	1	1	1	1	0	0	1	1	1	1	1	1	-	1	1	0	-	1	1	1	-	1	0	1	1	1	1	1	1	0	-	1	-	1	1	1	1	0	1	0	1	1	-	-	0	1	1	-	1	1	1	-	1	1	1	-	-	-	1	1	1	1	1	-	1	1	1	0	1	-	-
65015074|F|0-15:C>T-15:C>T	65015074	TGCAGCCTTAACATATAGAAATGATTATAAAGAATCGCCACGCTTAATTGCCTTAGGTAATCAAGCACC	TGCAGCCTTAACATATAGAAATGATTATAAAGAATCGCCACGCTTAATTGCCTTAGGTAATCAAGCACC		0	0	999	15:C>T	15	0.823529	0.850649	0.272727	0.727273	0.149351	0.123377	0.25409	0.396694	0.325392	23.69281	20.04	1	-	1	0	0	-	0	0	0	0	1	1	1	0	0	1	1	0	0	1	0	1	1	0	1	0	0	0	0	0	1	-	0	0	1	0	0	0	0	0	1	0	0	0	0	-	0	0	-	0	1	0	-	0	1	-	1	0	0	1	-	-	0	0	0	0	0	0	-	1	-	1	0	0	0	1	0	0	1	0	0	-	-	-	0	0	1	0	0	0	0	-	0	0	0	0	0	0	0	-	0	0	0	0	1	0	0	-	1	0	1	0	0	0	-	1	0	0	0	0	1	1	1	0	0	0	0	0	1	-	1	0	1	-	0	0	0	-	0	1	0	1	0	0	0	1	1	-	0	-	0	0	1	0	1	0	1	0	0	-	-	1	0	0	-	0	0	0	-	0	0	0	-	-	-	0	0	0	0	0	-	0	1	0	1	0	-	-
65016914|F|0--10:A>T	65016914	TGCAGATTAAAATCTTTAATTAATTACTTCGGGTAGGTCCATAATTAGTCCTAGTCCTTTTCCGAAAAT	TGCAGATTAAAATCTTTAATTAATTACTTCGGGTAGGTCCATAATTAGTCCTAGTCCTTTTCCGAAAAT		0	0	999		10	0.823529	0.850649	0.25974	0.74026	0.149351	0.11039	0.25409	0.384551	0.31932	14.52288	9.7451	1	1	0	1	1	1	1	-	0	0	1	1	1	1	1	1	-	1	1	1	1	1	0	1	1	1	1	1	1	-	1	1	1	-	0	1	1	1	1	1	1	1	1	-	1	-	1	-	1	0	1	1	1	1	1	0	1	1	1	1	1	1	1	-	-	-	-	1	1	1	-	1	0	0	1	1	0	1	0	1	1	1	0	1	1	-	1	1	-	1	0	1	0	1	1	1	1	0	0	1	1	1	1	-	1	1	1	1	-	1	0	1	1	-	1	1	-	1	1	1	1	1	-	1	-	0	1	-	-	0	1	1	-	-	1	1	1	1	-	0	1	1	-	1	1	1	1	-	1	-	1	-	1	1	1	1	1	1	-	1	-	-	1	1	-	1	1	1	1	0	1	1	0	1	1	1	0	1	1	1	1	1	1	1	1	1	1	1
65016914|F|0-10:A>T-10:A>T	65016914	TGCAGATTAATATCTTTAATTAATTACTTCGGGTAGGTCCATAATTAGTCCTAGTCCTTTTCCGAAAAT	TGCAGATTAATATCTTTAATTAATTACTTCGGGTAGGTCCATAATTAGTCCTAGTCCTTTTCCGAAAAT		0	0	999	10:A>T	10	0.823529	0.850649	0.25974	0.74026	0.149351	0.11039	0.25409	0.384551	0.31932	14.52288	9.7451	1	0	1	0	0	0	0	-	1	1	0	0	0	0	0	0	-	0	0	0	0	0	1	0	0	0	0	0	0	-	1	1	0	-	1	0	0	0	1	0	0	0	0	-	0	-	0	-	0	1	0	0	0	1	0	1	0	0	0	1	1	0	0	-	-	-	-	0	1	0	-	0	1	1	1	0	1	0	1	0	0	0	1	0	1	-	0	0	-	1	1	0	1	0	1	0	0	1	1	0	0	0	0	-	1	0	0	0	-	0	1	0	0	-	0	0	-	0	0	1	0	0	-	0	-	1	0	-	-	1	1	0	-	-	0	0	0	1	-	1	0	0	-	0	0	0	0	-	0	-	0	-	0	0	0	0	1	0	-	0	-	-	1	0	-	0	0	0	0	1	0	0	1	0	0	0	1	0	0	0	0	0	0	0	0	0	0	0
65020557|F|0--33:G>A	65020557	TGCAGTAATGTGTTCTAAATTTCAAAGTATTAGGTCCGCAATTAGTCCTAGCCCCCATATAAGCCCCCT	TGCAGTAATGTGTTCTAAATTTCAAAGTATTAGGTCCGCAATTAGTCCTAGCCCCCATATAAGCCCCCT		0	0	999		33	0.823529	0.850649	0.25974	0.74026	0.149351	0.11039	0.25409	0.384551	0.31932	26.36129	17.90476	1	1	-	1	1	1	1	1	-	-	1	1	-	-	1	1	1	0	1	1	1	-	1	1	-	-	1	1	-	0	1	0	1	1	1	1	1	1	1	-	1	1	0	1	1	1	1	1	1	1	1	0	1	0	1	-	1	-	1	1	1	1	-	1	0	1	1	1	1	-	1	1	1	1	1	1	-	0	-	1	1	0	1	1	1	1	1	1	1	1	0	0	1	1	1	0	-	1	0	1	-	0	-	-	0	1	1	1	0	1	-	1	-	1	-	1	1	1	1	1	1	0	1	1	0	1	-	0	1	1	1	1	1	1	1	1	1	-	1	1	1	-	1	1	1	-	-	-	-	0	-	1	1	-	1	1	1	1	1	1	1	1	-	1	0	1	1	1	1	1	1	1	0	1	1	1	1	1	1	1	1	1	1	1	1	0	1	1
65020557|F|0-33:G>A-33:G>A	65020557	TGCAGTAATGTGTTCTAAATTTCAAAGTATTAGATCCGCAATTAGTCCTAGCCCCCATATAAGCCCCCT	TGCAGTAATGTGTTCTAAATTTCAAAGTATTAGATCCGCAATTAGTCCTAGCCCCCATATAAGCCCCCT		0	0	999	33:G>A	33	0.823529	0.850649	0.25974	0.74026	0.149351	0.11039	0.25409	0.384551	0.31932	26.36129	17.90476	1	0	-	0	0	1	0	0	-	-	0	1	-	-	0	0	0	1	0	0	1	-	0	0	-	-	0	0	-	1	0	1	0	0	0	0	0	0	0	-	0	1	1	0	1	0	0	0	0	0	0	1	0	1	0	-	0	-	0	0	1	0	-	1	1	0	0	0	1	-	0	0	0	0	0	0	-	1	-	0	1	1	0	0	0	0	0	0	0	0	1	1	0	0	0	1	-	0	1	0	-	1	-	-	1	0	0	0	1	0	-	0	-	0	-	0	0	0	0	1	0	1	0	0	1	0	-	1	0	0	0	1	0	0	0	0	0	-	0	0	0	-	1	0	0	-	-	-	-	1	-	0	0	-	0	0	0	0	0	0	0	1	-	1	1	0	0	0	0	0	0	0	1	1	0	0	0	0	1	0	0	0	1	0	0	1	0	0
65020528|F|0--48:T>G	65020528	TGCAGCTGGTTCCTGTAGCTCCCATGTTTAAGTCCCAGATAAGATCGCTATCCCGAAGATTCCTTCTGT	TGCAGCTGGTTCCTGTAGCTCCCATGTTTAAGTCCCAGATAAGATCGCTATCCCGAAGATTCCTTCTGT		0	0	999		48	0.823529	0.87013	0.279221	0.720779	0.12987	0.149351	0.226008	0.402513	0.31426	4.74684	2.89796	0.962963	1	1	1	-	1	1	1	1	0	1	-	1	-	0	0	1	1	-	1	-	0	0	-	1	1	1	1	0	-	1	-	1	1	1	1	1	1	1	1	1	-	-	-	1	1	1	1	1	1	0	-	1	1	1	-	1	1	1	1	1	1	0	1	-	1	1	1	-	1	-	1	1	1	1	1	1	1	-	0	1	-	1	-	1	1	1	-	1	1	1	-	1	-	0	0	0	-	1	1	1	-	1	1	1	1	1	1	0	1	1	-	0	1	1	-	-	0	1	0	1	1	1	1	1	1	1	1	-	1	1	1	1	1	1	-	1	1	1	-	1	1	1	1	1	1	1	1	1	1	1	1	1	1	1	1	0	1	1	0	-	1	1	1	1	1	1	1	1	1	1	-	-	1	1	1	1	1	1	1	1	1	1	1	1	0	1	0
65020528|F|0-48:T>G-48:T>G	65020528	TGCAGCTGGTTCCTGTAGCTCCCATGTTTAAGTCCCAGATAAGATCGCGATCCCGAAGATTCCTTCTGT	TGCAGCTGGTTCCTGTAGCTCCCATGTTTAAGTCCCAGATAAGATCGCGATCCCGAAGATTCCTTCTGT		0	0	999	48:T>G	48	0.823529	0.87013	0.279221	0.720779	0.12987	0.149351	0.226008	0.402513	0.31426	4.74684	2.89796	0.962963	0	0	0	-	0	0	1	0	1	0	-	0	-	1	1	1	0	-	0	-	1	1	-	0	0	1	1	1	-	0	-	0	0	0	0	0	0	0	0	0	-	-	-	1	1	0	0	0	0	1	-	0	0	0	-	0	0	0	1	0	0	1	0	-	0	0	0	-	0	-	0	0	0	0	1	0	0	-	1	0	-	0	-	1	0	0	-	0	0	0	-	0	-	1	1	1	-	0	0	0	-	0	0	0	0	0	0	1	0	0	-	1	1	0	-	-	1	0	1	0	0	0	0	0	0	0	0	-	0	0	0	0	1	0	-	0	1	1	-	0	0	0	1	0	0	1	0	0	0	0	1	0	0	1	0	1	1	0	1	-	0	1	1	0	0	0	0	0	0	0	-	-	1	1	0	0	0	0	0	0	0	0	0	1	1	0	1
65015885|F|0--37:G>A	65015885	TGCAGACTTTTGGTACAAGTTAAATCGATAAAAAAATGTTTTTGTTGCAAAGTTTCTAAAACAAAAATC	TGCAGACTTTTGGTACAAGTTAAATCGATAAAAAAATGTTTTTGTTGCAAAGTTTCTAAAACAAAAATC		0	0	999		37	0.823529	0.876623	0.246753	0.753247	0.123377	0.123377	0.21631	0.371732	0.294021	4.26452	2.73913	0.958333	-	1	1	-	1	1	1	-	1	-	1	-	1	-	1	0	1	-	-	1	-	1	1	-	1	1	1	1	1	1	0	1	0	1	1	1	1	-	1	1	1	1	1	1	1	1	1	1	1	1	-	1	1	1	1	1	1	1	1	1	0	1	1	1	1	1	1	-	1	-	0	1	1	0	0	1	-	1	1	1	1	-	1	1	1	-	1	-	1	0	0	1	1	1	1	1	1	1	1	1	1	1	1	-	-	-	1	1	0	1	1	1	1	1	0	0	1	1	0	-	1	1	0	-	1	1	1	0	1	1	1	1	1	1	1	1	1	1	1	-	1	1	-	1	0	1	1	0	1	1	1	-	1	1	-	1	0	1	1	1	1	1	1	1	-	1	1	-	1	1	-	1	1	-	1	1	1	-	1	1	0	1	1	1	-	1	1
65015885|F|0-37:G>A-37:G>A	65015885	TGCAGACTTTTAGTACAAGTTAAATCGATAAAAAAATATTTTTGTTGCAAAGTTTCTAAAACAAAAATC	TGCAGACTTTTAGTACAAGTTAAATCGATAAAAAAATATTTTTGTTGCAAAGTTTCTAAAACAAAAATC		0	0	999	37:G>A	37	0.823529	0.876623	0.246753	0.753247	0.123377	0.123377	0.21631	0.371732	0.294021	4.26452	2.73913	0.958333	-	0	0	-	0	0	0	-	0	-	0	-	0	-	0	1	0	-	-	1	-	0	0	-	1	1	1	0	0	1	1	0	1	0	0	0	0	-	0	0	1	0	0	0	0	1	0	1	0	0	-	0	0	0	0	0	0	0	0	0	1	0	0	0	1	0	0	-	0	-	1	0	0	1	1	0	-	0	0	0	0	-	0	1	0	-	0	-	0	1	1	0	0	0	1	0	1	0	0	0	0	0	0	-	-	-	0	0	1	0	0	1	0	0	1	1	0	0	1	-	1	0	1	-	1	0	0	1	0	0	0	0	0	0	0	0	1	0	0	-	0	0	-	0	1	0	1	1	0	0	0	-	0	0	-	0	1	1	0	0	0	0	0	0	-	0	0	-	0	1	-	0	0	-	0	0	0	-	0	0	1	0	0	0	-	0	0
65022025|F|0--9:A>G	65022025	TGCAGAAAAAATCCATTAAGGAAATCTCCTGTCATCTTAAGTAAACCGAGATCGGAAGAGCGGTTCAGC	TGCAGAAAAAATCCATTAAGGAAATCTCCTGTCATCTTAAGTAAACCG		0	0	999		9	0.823529	0.876623	0.233766	0.766234	0.123377	0.11039	0.21631	0.358239	0.287274	152.8141	121.29268	1	1	1	1	1	1	0	1	1	-	1	1	-	1	1	0	1	1	1	1	1	1	-	-	1	1	-	1	1	1	1	1	1	1	1	1	1	1	1	-	1	1	-	1	1	1	1	1	1	0	-	1	1	1	1	1	-	1	1	1	1	1	-	1	1	1	1	1	-	1	1	1	1	-	1	1	1	1	1	1	1	-	1	1	1	-	1	1	0	0	1	1	1	1	1	1	1	1	-	1	1	0	1	1	1	-	1	0	1	-	1	-	-	1	0	1	-	1	1	1	1	1	1	1	1	1	1	0	1	-	1	-	0	0	1	0	-	1	1	-	1	1	0	-	-	1	1	0	1	1	0	1	1	1	1	1	1	1	1	1	1	1	0	-	1	1	1	1	1	1	-	1	-	1	-	1	-	1	0	1	1	1	-	0	0	1	1	-
65022025|F|0-9:A>G-9:A>G	65022025	TGCAGAAAAGATCCATTAAGGAAACCTTCTGTCATCTTAAGTAAACCGAGATCGGAAGAGCGGTTCAGC	TGCAGAAAAGATCCATTAAGGAAACCTTCTGTCATCTTAAGTAAACCG		0	0	999	9:A>G	9	0.823529	0.876623	0.233766	0.766234	0.123377	0.11039	0.21631	0.358239	0.287274	152.8141	121.29268	1	0	0	0	0	0	1	0	0	-	0	0	-	0	0	1	0	0	1	0	0	0	-	-	1	0	-	0	1	0	0	0	0	0	0	0	0	0	0	-	0	0	-	0	0	0	1	1	0	1	-	0	0	0	0	0	-	0	0	1	0	0	-	0	0	0	1	1	-	0	0	0	0	-	0	0	0	0	0	1	0	-	0	1	0	-	0	0	1	1	0	0	0	0	0	0	0	0	-	0	0	1	0	0	0	-	0	1	0	-	0	-	-	0	1	0	-	1	0	1	0	0	0	0	0	0	0	1	0	-	0	-	1	1	0	1	-	0	0	-	0	0	1	-	-	1	0	1	0	0	1	0	0	0	1	1	0	0	0	0	0	0	1	-	0	0	0	0	0	1	-	0	-	0	-	0	-	0	1	0	0	0	-	1	1	0	1	-
65019506|F|0--33:A>T	65019506	TGCAGATTTACGTGTGAAAATAAGATAAATTCAATTCAATTTACAGTGGCACTGAATCGATTTTAATGA	TGCAGATTTACGTGTGAAAATAAGATAAATTCAATTCAATTTACAGTGGCACTGAATCGATTTTAATGA		0	0	999		33	0.823529	0.857143	0.207792	0.792208	0.142857	0.064935	0.244898	0.329229	0.287064	3.57692	2.71053	0.979167	1	1	1	1	1	0	0	1	1	1	-	1	1	1	0	1	-	1	-	1	1	1	1	1	1	1	1	1	1	-	0	1	-	-	1	1	1	1	1	1	1	0	1	1	1	-	-	1	1	1	1	1	1	-	1	-	1	1	-	1	-	0	1	-	1	1	1	-	1	1	1	1	1	1	1	-	-	0	1	1	-	1	-	1	1	1	1	1	1	0	0	-	1	1	0	1	-	-	1	0	1	1	1	1	1	0	1	1	1	1	1	1	1	0	-	1	0	1	1	1	1	1	1	0	1	1	0	0	1	1	-	1	1	0	1	1	1	1	1	1	0	1	1	1	1	1	1	1	1	1	1	0	-	1	1	1	1	1	1	0	1	1	1	-	1	-	1	-	1	1	-	-	1	1	1	1	-	1	1	0	1	1	1	1	-	-	-
65019506|F|0-33:A>T-33:A>T	65019506	TGCAGATTTACGTGTGAAAATAAGATAAATTCATTTCAATTTACAGTGGCACTGAATCGATTTTAATGA	TGCAGATTTACGTGTGAAAATAAGATAAATTCATTTCAATTTACAGTGGCACTGAATCGATTTTAATGA		0	0	999	33:A>T	33	0.823529	0.857143	0.207792	0.792208	0.142857	0.064935	0.244898	0.329229	0.287064	3.57692	2.71053	0.979167	0	1	0	0	0	1	1	0	1	1	-	0	0	1	1	0	-	0	-	1	0	0	0	0	0	1	0	0	0	-	1	0	-	-	0	0	0	0	0	0	0	1	0	0	0	-	-	0	0	0	0	0	0	-	0	-	0	0	-	0	-	1	0	-	0	0	0	-	0	0	0	0	0	0	0	-	-	1	0	0	-	0	-	0	0	0	0	0	0	1	1	-	0	0	1	0	-	-	0	1	1	0	0	0	0	1	0	0	0	1	0	0	0	1	-	0	1	1	0	1	0	0	0	1	0	0	1	1	0	0	-	0	0	1	0	0	0	0	0	0	1	0	0	0	0	0	0	0	0	0	0	1	-	0	0	0	0	0	0	1	0	0	0	-	0	-	0	-	0	0	-	-	0	0	0	0	-	0	0	1	0	0	0	0	-	-	-
65018101|F|0--32:C>T	65018101	TGCAGTTTCCTTGCTTGGCAGTAAATCATCCGCCGTTATAATGCCATCATTTACAAATCTTATATTCGA	TGCAGTTTCCTTGCTTGGCAGTAAATCATCCGCCGTTATAATGCCATCATTTACAAATCTTATATTCGA		0	0	999		32	0.823529	0.876623	0.227273	0.772727	0.123377	0.103896	0.21631	0.35124	0.283775	8.6962	7.45238	1	1	1	1	1	1	1	1	1	1	-	1	0	1	1	-	-	-	-	1	1	1	-	1	1	1	1	1	1	-	1	-	1	1	1	1	-	0	-	1	1	0	1	1	1	1	1	-	1	1	1	-	1	1	1	1	1	-	1	1	1	0	1	1	-	-	1	0	0	0	1	1	1	1	1	0	1	1	-	1	1	1	1	1	0	1	1	0	1	1	1	1	1	1	1	-	1	0	1	1	-	-	1	1	1	1	-	1	1	1	1	-	0	1	1	1	1	1	1	-	0	-	1	1	1	1	1	1	1	1	-	-	1	1	1	1	1	1	-	1	1	1	0	1	1	1	1	1	1	1	1	0	1	0	1	-	1	1	1	1	1	1	1	1	1	1	1	-	-	1	0	1	0	-	1	1	-	1	0	-	1	1	1	1	1	1	1	-
65018101|F|0-32:C>T-32:C>T	65018101	TGCAGTTTCCTTGCTTGGCAGTAAATCATCCGTCGTTATAATGCCATCATTTACAAATCTTATATTCGA	TGCAGTTTCCTTGCTTGGCAGTAAATCATCCGTCGTTATAATGCCATCATTTACAAATCTTATATTCGA		0	0	999	32:C>T	32	0.823529	0.876623	0.227273	0.772727	0.123377	0.103896	0.21631	0.35124	0.283775	8.6962	7.45238	1	0	0	1	0	0	0	1	1	0	-	0	1	1	0	-	-	-	-	0	0	0	-	0	0	1	0	1	0	-	0	-	0	0	0	0	-	1	-	1	0	1	0	0	0	0	0	-	0	0	0	-	0	0	0	0	0	-	0	0	0	1	0	0	-	-	0	1	1	1	0	0	0	0	0	1	0	0	-	0	0	0	0	0	1	0	0	1	0	1	0	0	1	0	0	-	0	1	0	0	-	-	0	0	0	0	-	0	1	0	0	-	1	0	0	0	0	0	0	-	1	-	0	0	0	0	0	0	0	0	-	-	0	0	0	1	0	0	-	0	1	0	1	0	0	0	0	1	0	0	0	1	0	1	0	-	0	0	1	0	0	0	0	0	0	1	0	-	-	0	1	0	1	-	0	0	-	0	1	-	0	0	0	1	0	0	0	-
65020459|F|0--46:G>T	65020459	TGCAGATAGAGTTTTTAAATGAGTTGATGAAAAGACGACAAAATAAGGAATAATCGGAAAACTTCTAGG	TGCAGATAGAGTTTTTAAATGAGTTGATGAAAAGACGACAAAATAAGGAATAATCGGAAAACTTCTAGG		0	0	999		46	0.823529	0.88961	0.227273	0.772727	0.11039	0.116883	0.196407	0.35124	0.273824	10.69753	7.73684	1	1	1	0	-	-	-	1	-	1	1	-	1	1	1	0	1	1	1	0	1	1	-	1	0	1	1	-	1	1	-	1	1	1	1	1	-	1	1	-	1	1	0	0	1	1	1	1	0	1	1	1	1	1	1	1	-	1	1	1	-	1	1	1	1	0	1	1	1	1	1	-	0	1	1	1	1	1	1	1	-	1	-	1	1	1	1	1	1	1	1	1	-	1	1	1	1	1	1	1	1	1	1	1	1	1	1	-	1	1	1	1	1	0	0	-	-	1	1	1	1	-	1	1	-	1	-	1	1	0	-	1	-	-	1	1	1	0	1	0	1	1	1	1	-	1	1	0	1	1	-	1	1	1	1	1	1	1	-	1	1	-	1	1	1	-	1	-	0	1	-	1	1	1	1	1	1	1	1	1	0	1	1	1	1	-	1	1
65020459|F|0-46:G>T-46:G>T	65020459	TGCAGATAGAGTTTTTAAATGAGTTGATGAAAAGACGACAAAATAATGAATAATCGGAAAACTTCTAGG	TGCAGATAGAGTTTTTAAATGAGTTGATGAAAAGACGACAAAATAATGAATAATCGGAAAACTTCTAGG		0	0	999	46:G>T	46	0.823529	0.88961	0.227273	0.772727	0.11039	0.116883	0.196407	0.35124	0.273824	10.69753	7.73684	1	0	0	1	-	-	-	0	-	1	0	-	0	0	0	1	0	0	0	1	0	0	-	0	1	0	0	-	0	0	-	1	0	0	0	0	-	0	0	-	0	0	1	1	0	0	1	0	1	0	0	1	0	1	0	0	-	0	0	1	-	0	0	1	0	1	0	0	0	0	1	-	1	0	0	0	0	0	0	0	-	0	-	0	0	0	0	0	0	0	0	1	-	0	0	0	0	0	0	0	0	1	0	0	0	0	0	-	0	0	0	0	0	1	1	-	-	0	0	0	1	-	0	1	-	0	-	0	1	1	-	0	-	-	0	0	1	1	0	1	1	0	0	0	-	0	0	1	0	0	-	0	0	0	1	0	0	0	-	0	0	-	0	0	0	-	1	-	1	0	-	0	0	0	0	1	0	0	0	0	1	0	0	0	0	-	0	0
65016877|F|0--10:A>G	65016877	TGCAGATATAAAACGTGTATAAATATAGATTCATATAAACCCAAAATTGGGTTTATATTAGCTATAAAC	TGCAGATATAAAACGTGTATAAATATAGATTCATATAAACCCAAAATTGGGTTTATATTAGCTATAAAC		0	0	999		10	0.823529	0.876623	0.188312	0.811688	0.123377	0.064935	0.21631	0.305701	0.261005	24.40123	23.81818	1	1	1	0	1	-	-	-	1	1	1	1	1	1	1	1	-	1	1	1	-	-	1	1	1	1	1	1	1	1	1	-	1	-	-	1	-	1	1	1	-	1	1	1	1	-	1	1	0	-	1	1	1	1	1	1	0	1	1	1	1	-	1	-	1	-	1	1	0	1	1	1	1	1	1	1	1	1	1	1	1	1	1	0	1	1	1	-	1	1	1	0	-	0	1	0	0	1	0	-	-	-	1	1	1	1	0	1	1	1	1	1	1	1	1	1	-	1	1	1	0	1	1	0	1	1	1	1	1	1	1	0	1	1	1	-	1	1	-	1	-	1	0	1	1	1	1	1	-	1	-	1	1	1	0	-	1	1	-	-	1	1	1	0	0	1	1	-	1	1	1	1	1	0	1	-	1	1	1	-	1	1	1	1	1	1	1	1
65016877|F|0-10:A>G-10:A>G	65016877	TGCAGATATAGAACGTGTATAAATATAGATTCATATAAACCCAAAATTGGGTTTATATTAGCTATAAAC	TGCAGATATAGAACGTGTATAAATATAGATTCATATAAACCCAAAATTGGGTTTATATTAGCTATAAAC		0	0	999	10:A>G	10	0.823529	0.876623	0.188312	0.811688	0.123377	0.064935	0.21631	0.305701	0.261005	24.40123	23.81818	1	0	0	1	0	-	-	-	0	0	0	0	0	0	0	0	-	0	0	0	-	-	0	0	0	0	0	0	0	0	0	-	0	-	-	0	-	0	0	0	-	0	0	0	0	-	0	1	1	-	0	0	1	0	0	0	1	0	0	0	0	-	0	-	0	-	0	0	1	0	0	0	0	1	0	1	0	0	0	0	0	0	0	1	0	0	0	-	0	0	0	1	-	1	1	1	1	0	1	-	-	-	0	0	0	1	1	0	1	0	0	0	0	0	0	0	-	0	0	0	1	0	0	1	0	1	0	0	0	0	0	1	0	0	0	-	0	1	-	0	-	0	1	0	0	0	0	0	-	0	-	0	0	0	1	-	0	1	-	-	0	0	0	1	1	0	0	-	0	0	0	0	0	1	0	-	0	0	0	-	0	0	0	0	0	0	0	0
65014200|F|0--55:G>A	65014200	TGCAGTACACCAAAAAGAGATCTACATATATGTGGGAAAGAAATGTATTACGGATGAGACCAACCATTT	TGCAGTACACCAAAAAGAGATCTACATATATGTGGGAAAGAAATGTATTACGGATGAGACCAACCATTT		0	0	999		55	0.823529	0.88961	0.201299	0.798701	0.11039	0.090909	0.196407	0.321555	0.258981	21.00621	15.20588	1	1	1	1	1	1	1	1	-	1	-	-	1	1	1	1	1	-	1	1	1	1	1	0	0	1	0	1	1	1	1	-	1	-	1	1	0	1	1	1	1	-	1	1	1	1	1	1	0	-	1	1	1	1	1	1	1	0	-	1	1	1	-	1	1	1	0	1	1	1	1	1	1	1	1	-	1	1	1	-	1	1	1	1	1	1	0	1	1	-	1	1	-	1	-	0	1	-	1	1	1	-	1	0	1	1	1	1	1	1	-	1	1	-	1	1	1	1	1	-	1	1	1	1	1	1	0	0	1	1	0	-	1	1	-	1	1	1	1	1	-	1	-	1	-	1	-	1	0	1	-	0	1	1	0	-	1	1	1	-	-	1	1	0	1	1	1	1	1	-	1	1	1	1	1	1	-	1	1	1	-	1	1	1	1	1	1	1
65014200|F|0-55:G>A-55:G>A	65014200	TGCAGTACACCAAAAAGAGATCTACATATATGTGGGAAAGAAATGTATTACGGATAAGACCAACCATTT	TGCAGTACACCAAAAAGAGATCTACATATATGTGGGAAAGAAATGTATTACGGATAAGACCAACCATTT		0	0	999	55:G>A	55	0.823529	0.88961	0.201299	0.798701	0.11039	0.090909	0.196407	0.321555	0.258981	21.00621	15.20588	1	0	0	0	1	0	0	1	-	0	-	-	0	1	0	0	0	-	0	1	0	0	0	1	1	0	1	0	0	0	0	-	0	-	0	0	1	0	0	0	0	-	0	0	1	0	0	0	1	-	0	0	0	0	0	0	0	1	-	0	0	0	-	0	1	0	1	0	0	0	0	0	0	0	0	-	0	0	0	-	0	1	0	0	0	0	1	0	1	-	0	0	-	0	-	1	1	-	0	0	0	-	0	1	0	0	0	0	0	1	-	0	0	-	0	0	0	0	0	-	0	0	0	0	0	0	1	1	0	0	1	-	0	0	-	1	0	0	0	0	-	0	-	0	-	0	-	0	1	0	-	1	0	1	1	-	0	0	0	-	-	0	0	1	0	0	0	0	0	-	0	0	0	0	0	0	-	0	0	0	-	0	0	0	1	0	1	0
65014226|F|0--24:G>C	65014226	TGCAGTATAACTTGCAATAACAATGAAAAAGGTGAGCTTCTCTGTAACTGACCCAAATTTGATGTCTGT	TGCAGTATAACTTGCAATAACAATGAAAAAGGTGAGCTTCTCTGTAACTGACCCAAATTTGATGTCTGT		0	0	999		24	0.823529	0.896104	0.155844	0.844156	0.103896	0.051948	0.186203	0.263114	0.224658	14.48466	10.75	1	1	1	1	1	1	1	0	1	1	1	1	0	-	1	1	1	1	-	1	1	0	1	-	1	-	0	-	1	1	1	-	-	1	1	1	1	1	1	1	1	1	1	1	1	1	1	1	-	1	1	1	1	1	-	0	-	1	1	-	1	0	1	1	1	1	1	-	1	1	1	1	1	1	1	1	1	1	1	-	1	1	0	-	1	1	1	0	1	1	-	1	1	1	1	1	-	-	1	1	1	0	1	1	1	1	1	1	1	1	1	1	-	0	1	-	1	1	0	1	1	1	1	1	1	1	0	1	-	1	-	-	1	1	1	1	1	-	1	1	1	1	-	1	1	1	1	-	1	1	1	-	1	1	1	0	1	1	1	-	1	-	0	1	1	-	1	1	1	0	1	0	-	1	1	1	-	1	1	-	1	1	1	1	1	-	1	1
65014226|F|0-24:G>C-24:G>C	65014226	TGCAGTATAACTTGCAATAACAATCAAAAAGGTGAGCTTCTCTGTAACTGACCCAAATTTGATGTCTGT	TGCAGTATAACTTGCAATAACAATCAAAAAGGTGAGCTTCTCTGTAACTGACCCAAATTTGATGTCTGT		0	0	999	24:G>C	24	0.823529	0.896104	0.155844	0.844156	0.103896	0.051948	0.186203	0.263114	0.224658	14.48466	10.75	1	0	0	0	0	0	0	1	0	0	0	0	1	-	0	0	1	0	-	0	0	1	0	-	0	-	1	-	0	0	1	-	-	0	0	0	1	0	0	0	0	0	0	0	0	0	0	0	-	0	0	0	0	0	-	1	-	0	0	-	0	1	0	0	0	0	0	-	0	0	0	0	0	0	0	0	0	0	0	-	0	0	1	-	0	0	1	1	0	0	-	0	0	0	0	0	-	-	0	0	0	1	0	0	0	0	0	0	0	0	0	0	-	1	0	-	0	0	1	0	0	0	0	0	0	0	1	0	-	0	-	-	0	0	1	0	0	-	0	0	0	0	-	0	0	0	1	-	0	0	0	-	0	1	0	1	0	0	0	-	0	-	1	0	0	-	0	0	0	1	0	1	-	0	0	0	-	0	0	-	1	0	0	0	0	-	0	0
65013882|F|0--26:T>C	65013882	TGCAGCAAATTTCATGACGATATCTTTGACATGTACGGGGTATAAACCAAATTGCCGAACGATGCTTAT	TGCAGCAAATTTCATGACGATATCTTTGACATGTACGGGGTATAAACCAAATTGCCGAACGATGCTTAT		0	0	999		26	0.823529	0.88961	0.136364	0.863636	0.11039	0.025974	0.196407	0.235537	0.215972	13.575	9.68	1	-	1	-	1	1	1	1	1	1	1	-	1	-	1	-	1	1	-	-	-	1	1	1	-	1	1	0	1	1	1	1	0	1	1	1	-	0	1	0	1	1	1	1	1	1	1	1	0	1	0	-	1	1	1	-	1	0	1	1	-	-	1	1	-	1	-	0	0	1	1	1	1	1	1	1	-	1	1	1	1	1	1	1	-	0	1	1	1	-	0	1	1	-	1	1	1	1	1	0	1	1	1	1	0	-	1	1	1	0	1	-	1	1	1	1	-	1	1	1	1	1	0	1	1	1	1	1	1	1	1	1	1	1	1	1	-	1	-	1	1	1	1	1	1	1	1	-	-	1	1	1	1	1	1	1	-	1	1	1	1	1	1	1	0	-	1	1	1	1	-	1	1	1	-	1	-	1	-	1	1	0	1	1	1	1	1	1
65013882|F|0-26:T>C-26:T>C	65013882	TGCAGCAAATTTCATGACGATATCTTCGACATGTACGGGGTATAAACCATATTGCCGAACGATGCTTAT	TGCAGCAAATTTCATGACGATATCTTCGACATGTACGGGGTATAAACCATATTGCCGAACGATGCTTAT		0	0	999	26:T>C	26	0.823529	0.88961	0.136364	0.863636	0.11039	0.025974	0.196407	0.235537	0.215972	13.575	9.68	1	-	0	-	0	0	0	0	0	0	0	-	0	-	0	-	0	0	-	-	-	0	0	0	-	0	0	1	0	0	0	0	1	0	0	0	-	1	0	1	0	0	0	0	0	0	0	0	1	0	1	-	0	0	0	-	0	1	0	0	-	-	0	0	-	0	-	1	1	0	0	0	0	0	0	0	-	0	0	0	0	0	0	0	-	1	0	0	0	-	1	0	0	-	0	0	0	0	0	1	0	0	0	0	1	-	0	0	1	1	0	-	0	0	0	0	-	1	0	0	0	0	1	0	0	0	0	0	0	0	0	1	0	0	0	0	-	0	-	0	0	0	0	0	0	0	0	-	-	0	0	0	0	1	0	0	-	0	0	0	0	0	0	0	1	-	0	0	0	0	-	0	0	0	-	0	-	0	-	0	0	1	0	0	0	0	0	0
65017145|F|0--30:G>A	65017145	TGCAGTAATTACAGTATCAAATTTCGAAAAGGTAGGTCCGTAATTTGTCCTAGACTCTATATAAGCCCA	TGCAGTAATTACAGTATCAAATTTCGAAAAGGTAGGTCCGTAATTTGTCCTAGACTCTATATAAGCCCA		0	0	999		30	0.823529	0.935065	0.181818	0.818182	0.064935	0.116883	0.121437	0.297521	0.209479	6.5848	5.6129	1	1	1	1	-	1	1	1	-	1	1	-	-	1	1	-	1	1	1	1	1	1	-	-	1	-	1	1	1	0	1	1	1	1	1	1	1	-	1	1	1	1	1	0	-	-	1	0	-	1	1	1	-	1	-	1	1	1	1	-	1	1	1	-	1	1	-	1	1	-	1	1	1	1	1	-	1	1	1	1	1	1	1	1	1	1	1	1	1	1	1	1	1	1	1	1	1	1	1	1	0	-	0	-	1	1	-	1	1	1	1	1	1	1	1	1	1	1	1	1	1	1	1	1	1	1	1	-	1	1	1	1	1	1	0	0	-	1	1	1	0	1	1	1	1	1	1	1	1	1	0	1	1	1	1	1	1	1	-	1	1	1	1	1	1	1	1	-	-	-	1	0	1	1	1	1	-	1	1	1	-	1	-	-	1	1	1	-
65017145|F|0-30:G>A-30:G>A	65017145	TGCAGTAATTACAGTATCAAATTTCGAAAAAGTAGGTCCGTAATTTGTCCTAGACTCTATATAAGCCCA	TGCAGTAATTACAGTATCAAATTTCGAAAAAGTAGGTCCGTAATTTGTCCTAGACTCTATATAAGCCCA		0	0	999	30:G>A	30	0.823529	0.935065	0.181818	0.818182	0.064935	0.116883	0.121437	0.297521	0.209479	6.5848	5.6129	1	0	0	0	-	0	0	0	-	0	0	-	-	0	0	-	0	0	0	0	0	0	-	-	0	-	0	0	0	1	0	0	1	0	0	0	0	-	0	0	0	0	0	1	-	-	0	1	-	0	0	0	-	0	-	0	1	0	0	-	0	0	0	-	0	0	-	0	0	-	0	0	0	1	0	-	0	0	1	0	0	0	0	0	1	0	0	0	0	0	0	0	1	0	1	0	0	0	0	0	1	-	1	-	0	1	-	0	0	0	0	0	0	0	0	0	0	0	1	0	1	0	0	0	0	1	0	-	1	0	0	1	0	0	1	1	-	0	1	0	1	0	0	0	0	0	0	1	0	1	1	0	0	0	0	0	0	0	-	0	0	0	0	0	0	0	0	-	-	-	1	1	0	0	0	0	-	0	0	0	-	0	-	-	1	0	0	-
65019246|F|0--56:C>A	65019246	TGCAGTTTCTAAGTAAACACAATCGCTAGAAGGCAATAAAATAGCGAGTTCTCCGACTCCTACTATTGG	TGCAGTTTCTAAGTAAACACAATCGCTAGAAGGCAATAAAATAGCGAGTTCTCCGACTCCTACTATTGG		0	0	999		56	0.823529	0.941558	0.188312	0.811688	0.058442	0.12987	0.110052	0.305701	0.207877	12.18129	8.09677	1	1	1	1	1	1	1	1	-	1	1	1	1	1	1	-	1	1	1	1	1	1	1	1	1	-	1	1	1	1	1	1	1	1	1	-	1	1	1	1	1	1	1	1	1	1	-	-	1	1	1	1	1	-	1	1	-	1	1	1	0	1	1	1	1	1	1	1	1	1	1	-	-	1	1	0	1	1	1	1	0	-	-	-	-	1	-	1	1	0	1	1	1	0	0	1	-	1	1	1	-	-	1	0	1	1	1	1	-	1	1	1	1	1	1	1	0	1	1	1	1	-	1	1	1	1	1	1	1	1	1	1	-	1	1	1	1	1	1	1	1	1	1	-	-	1	-	-	1	1	-	-	1	1	-	1	1	-	1	1	1	1	1	1	1	1	1	-	1	1	1	1	-	1	1	1	-	1	1	1	1	1	1	1	1	-	0	1
65019246|F|0-56:C>A-56:C>A	65019246	TGCAGTTTCTAAGTAAACACAATCGCTAGAAGGCAATAAAATAGCGAGTTCTCCGAATCCTACTATTGG	TGCAGTTTCTAAGTAAACACAATCGCTAGAAGGCAATAAAATAGCGAGTTCTCCGAATCCTACTATTGG		0	0	999	56:C>A	56	0.823529	0.941558	0.188312	0.811688	0.058442	0.12987	0.110052	0.305701	0.207877	12.18129	8.09677	1	0	0	1	0	0	0	0	-	0	0	1	1	0	0	-	0	0	0	0	1	0	0	0	0	-	0	0	0	0	1	0	0	1	0	-	0	0	0	0	0	1	0	0	1	0	-	-	0	0	0	0	0	-	0	0	-	0	1	0	1	0	0	0	0	1	0	0	0	0	0	-	-	0	0	1	1	0	0	0	1	-	-	-	-	1	-	0	0	1	0	0	0	1	1	0	-	0	0	0	-	-	0	1	1	1	0	0	-	0	0	0	0	0	0	0	1	0	0	0	0	-	0	0	0	0	0	0	0	0	0	0	-	0	0	0	1	0	1	0	0	1	0	-	-	0	-	-	0	0	-	-	0	0	-	0	1	-	0	0	0	0	0	0	0	1	0	-	0	0	0	0	-	0	0	0	-	0	0	0	0	0	0	0	1	-	1	0
65021066|F|0--15:T>A	65021066	TGCAGATATAAAACATGAAAAACCTAGTTTCATGAAAATCGCAATATTGATTCGCCATTTATGCTACAA	TGCAGATATAAAACATGAAAAACCTAGTTTCATGAAAATCGCAATATTGATTCGCCATTTATGCTACAA		0	0	999		15	0.823529	0.928571	0.162338	0.837662	0.071429	0.090909	0.132653	0.271968	0.202311	64.09524	52.09677	1	1	0	0	1	1	-	-	1	1	1	1	1	1	1	0	1	1	1	1	1	1	1	1	1	-	-	1	1	-	1	1	1	1	1	-	1	-	1	1	1	1	1	1	-	-	1	1	-	1	1	1	1	0	-	-	1	1	1	1	1	1	1	1	1	1	0	1	1	1	1	1	-	1	1	1	1	1	1	1	1	1	1	0	1	1	1	-	1	1	1	1	1	1	1	1	1	1	1	0	-	-	1	1	0	1	-	1	1	1	1	1	1	0	1	1	1	1	1	1	-	1	-	1	1	1	1	1	1	1	-	-	1	1	1	1	1	1	1	-	1	-	-	1	1	1	-	1	1	1	1	1	1	-	1	1	0	1	-	-	-	-	1	1	-	1	1	1	1	-	1	1	1	1	1	1	-	0	1	1	1	1	1	1	1	1	1	1
65021066|F|0-15:T>A-15:T>A	65021066	TGCAGATATAAAACAAGAAAAACTTAGTTTCATGAGAATCGCAATATTGATTCGACATTTATGCTACAA	TGCAGATATAAAACAAGAAAAACTTAGTTTCATGAGAATCGCAATATTGATTCGACATTTATGCTACAA		0	0	999	15:T>A	15	0.823529	0.928571	0.162338	0.837662	0.071429	0.090909	0.132653	0.271968	0.202311	64.09524	52.09677	1	0	1	1	0	0	-	-	0	0	0	0	0	0	0	1	0	1	0	1	0	0	0	0	0	-	-	0	0	-	0	1	0	0	0	-	0	-	0	0	0	0	0	0	-	-	0	0	-	0	1	0	0	1	-	-	0	1	0	0	0	1	0	0	0	0	1	0	0	0	0	1	-	0	0	0	0	0	0	0	0	0	0	1	0	0	0	-	0	0	0	1	0	0	0	0	0	0	0	1	-	-	0	0	1	0	-	0	0	0	0	0	0	1	0	0	0	0	1	1	-	1	-	0	0	1	0	0	0	0	-	-	0	1	0	0	0	0	0	-	0	-	-	0	0	0	-	0	0	0	0	0	0	-	0	0	1	0	-	-	-	-	0	0	-	0	0	0	0	-	0	0	0	0	0	0	-	1	0	0	0	0	1	0	0	0	0	0
65012934|F|0--10:G>A	65012934	TGCAGCATTAGCTATAGTCTGGACTATAATCTTGATTGATTATAATGTGGATTATAGTATGGACACTTC	TGCAGCATTAGCTATAGTCTGGACTATAATCTTGATTGATTATAATGTGGATTATAGTATGGACACTTC		0	0	999		10	0.823529	0.928571	0.155844	0.844156	0.071429	0.084416	0.132653	0.263114	0.197883	30.26901	21.85185	1	1	1	-	1	1	1	1	1	1	1	1	1	1	1	1	1	1	-	1	1	1	0	1	1	1	1	1	1	-	-	-	-	1	1	1	-	1	1	1	1	0	1	1	0	1	-	1	1	0	1	1	1	1	1	0	1	1	1	1	1	1	1	1	1	1	1	1	-	-	1	1	1	1	1	1	1	-	1	1	1	1	1	1	1	1	1	1	1	1	1	1	-	1	1	-	1	1	1	-	1	1	1	0	1	1	1	-	1	1	1	-	1	1	1	1	1	1	1	1	1	-	-	1	-	1	-	1	-	1	1	-	1	1	-	1	1	-	0	1	1	1	1	1	1	1	1	1	-	1	1	1	1	1	1	1	1	0	1	-	1	1	1	1	-	1	-	1	1	1	-	1	1	-	1	0	-	1	1	-	1	1	0	-	1	0	1	1
65012934|F|0-10:G>A-10:G>A	65012934	TGCAGCATTAACTATAGTCTGGACTATAATCTTGATTGATTATAATGTGGATTATAGTATGGACACTTC	TGCAGCATTAACTATAGTCTGGACTATAATCTTGATTGATTATAATGTGGATTATAGTATGGACACTTC		0	0	999	10:G>A	10	0.823529	0.928571	0.155844	0.844156	0.071429	0.084416	0.132653	0.263114	0.197883	30.26901	21.85185	1	0	0	-	0	0	0	0	0	0	0	1	0	0	0	0	0	0	-	0	0	0	1	0	0	0	0	0	1	-	-	-	-	0	0	0	-	0	0	0	0	1	0	0	1	0	-	0	0	1	0	0	1	0	0	1	0	0	0	0	1	0	0	0	0	0	0	0	-	-	0	0	0	0	0	0	0	-	0	0	0	0	0	0	0	0	0	0	0	1	0	0	-	0	1	-	0	0	0	-	0	0	0	1	0	0	1	-	0	0	0	-	0	0	0	0	0	0	0	0	0	-	-	0	-	1	-	0	-	0	1	-	1	0	-	1	0	-	1	0	0	0	0	0	0	0	0	0	-	0	0	0	0	0	0	0	0	1	0	-	0	0	0	0	-	0	-	0	0	0	-	0	0	-	1	1	-	0	1	-	0	0	1	-	0	1	0	0
65018845|F|0--46:C>T	65018845	TGCAGTATTTTCCTTTTTATACTCTTTTTTTCCTTATACTTGTTTACTTCCGAGATCGGAAGAGCGGTT	TGCAGTATTTTCCTTTTTATACTCTTTTTTTCCTTATACTTGTTTACTTCCG		0	0	999		46	0.823529	0.948052	0.175325	0.824675	0.051948	0.123377	0.098499	0.289172	0.193835	88.74854	71.7037	1	-	1	1	1	-	-	-	1	1	-	1	1	1	1	0	1	1	1	1	1	1	1	1	1	1	-	0	1	1	-	1	1	1	-	1	1	-	1	1	-	0	-	-	1	1	1	1	-	1	-	1	1	1	-	1	1	1	1	1	0	-	1	-	1	-	1	1	1	1	0	1	1	1	1	1	1	1	-	1	1	1	1	1	1	1	1	1	1	0	1	1	1	1	1	1	1	1	1	1	1	0	1	1	-	1	1	-	1	1	1	1	-	-	1	-	1	1	1	-	-	1	1	-	1	1	1	1	0	1	1	1	-	1	1	1	1	1	1	-	1	-	1	1	1	1	1	1	-	1	1	1	1	1	-	1	1	1	1	1	1	1	1	1	1	1	-	1	1	1	1	1	1	1	1	1	1	1	1	1	1	1	1	1	1	1	1	1
65018845|F|0-46:C>T-46:C>T	65018845	TGCAGTATTTTCCTTTTTATACTCTTTTTTTCCTTATACTTGTTTATTTCCGAGATCGGAAGAGCGGTT	TGCAGTATTTTCCTTTTTATACTCTTTTTTTCCTTATACTTGTTTATTTCCG		0	0	999	46:C>T	46	0.823529	0.948052	0.175325	0.824675	0.051948	0.123377	0.098499	0.289172	0.193835	88.74854	71.7037	1	-	0	1	0	-	-	-	1	0	-	1	0	0	0	1	0	0	0	1	0	0	0	0	0	0	-	1	0	0	-	0	0	0	-	0	0	-	0	0	-	1	-	-	0	0	0	0	-	0	-	0	0	0	-	0	0	0	0	0	1	-	0	-	0	-	1	0	0	1	1	0	1	0	0	1	0	0	-	0	0	0	0	0	0	0	0	0	0	1	0	0	0	0	1	0	0	0	0	0	0	1	0	0	-	0	1	-	0	0	0	0	-	-	0	-	0	1	0	-	-	0	0	-	0	0	0	0	1	0	0	0	-	0	0	0	0	0	0	-	0	-	0	0	0	0	0	1	-	0	0	1	0	1	-	0	0	0	0	0	0	0	0	0	0	0	-	1	0	0	1	1	1	0	0	0	0	0	0	0	0	0	0	1	0	0	0	0
65016004|F|0--24:A>T	65016004	TGCAGATTGAAAACGTTAAAAAAAACGTATGATTAACCTTTAAAAATGTTCTCTTTACCTTTTTCAACC	TGCAGATTGAAAACGTTAAAAAAAACGTATGATTAACCTTTAAAAATGTTCTCTTTACCTTTTTCAACC		0	0	999		24	0.823529	0.928571	0.149351	0.850649	0.071429	0.077922	0.132653	0.25409	0.193372	19.50602	17.34615	1	1	1	1	1	1	-	1	1	1	1	-	1	1	1	1	1	1	1	-	1	1	1	1	1	1	1	1	-	1	1	1	1	1	1	0	1	-	1	1	1	1	1	1	1	-	1	1	0	1	1	1	1	1	-	1	1	-	1	1	1	-	1	-	-	1	1	1	1	0	1	1	0	1	-	1	0	1	1	1	-	1	1	-	1	1	1	1	1	1	-	1	-	1	1	1	1	1	1	1	1	0	1	1	1	1	1	1	1	1	-	1	1	-	1	1	-	1	1	1	0	1	0	1	1	-	1	1	-	1	-	-	1	-	1	-	1	1	-	1	1	1	1	1	1	1	1	1	1	-	1	0	1	-	1	1	1	1	1	1	1	1	1	1	1	1	1	-	1	-	1	1	1	1	1	0	1	1	1	1	1	-	0	1	1	-	-	1
65016004|F|0-24:A>T-24:A>T	65016004	TGCAGATTGAAAACGTTAAAAAAATCGTATGATTAACCTTTAAAAATGTTCTCTATACCTTTTTCAACC	TGCAGATTGAAAACGTTAAAAAAATCGTATGATTAACCTTTAAAAATGTTCTCTATACCTTTTTCAACC		0	0	999	24:A>T	24	0.823529	0.928571	0.149351	0.850649	0.071429	0.077922	0.132653	0.25409	0.193372	19.50602	17.34615	1	0	0	0	0	0	-	0	0	0	0	-	0	0	0	0	0	0	0	-	0	0	0	0	0	0	1	1	-	0	0	0	0	0	0	1	0	-	0	0	0	0	0	0	0	-	0	0	1	0	0	1	0	0	-	0	0	-	0	0	0	-	0	-	-	0	0	0	0	1	0	1	1	0	-	0	1	0	0	0	-	0	0	-	0	0	1	0	0	0	-	0	-	0	1	0	0	0	0	0	0	1	0	0	0	0	0	0	1	0	-	0	0	-	0	0	-	0	0	0	1	0	1	0	0	-	0	0	-	0	-	-	0	-	0	-	0	0	-	0	0	0	1	0	0	0	0	0	1	-	0	1	0	-	0	0	0	0	0	0	1	0	0	0	0	0	0	-	1	-	0	0	0	1	0	1	0	0	0	0	0	-	1	0	0	-	-	0
65018154|F|0--55:C>T	65018154	TGCAGTTTTACAAAAAATGAAAGAAGGAAACAAAATCCTTTGCATTTAGGTAAATCTTTAACAAAAAAG	TGCAGTTTTACAAAAAATGAAAGAAGGAAACAAAATCCTTTGCATTTAGGTAAATCTTTAACAAAAAAG		0	0	999		55	0.823529	0.922078	0.12987	0.87013	0.077922	0.051948	0.1437	0.226008	0.184854	22.32738	15.24	1	1	1	1	-	1	1	1	-	1	1	-	1	1	-	1	1	1	1	1	1	0	1	-	1	1	-	-	1	-	1	0	-	1	1	1	1	1	1	1	1	1	1	1	1	0	1	1	-	1	1	1	1	1	1	1	0	1	1	1	-	1	-	1	-	1	1	1	1	1	1	1	1	1	1	1	1	1	1	1	0	1	1	1	1	1	1	1	1	-	-	1	1	1	1	1	1	1	1	1	-	-	-	1	1	1	1	1	1	1	0	1	-	1	1	1	1	1	-	1	1	1	-	1	1	1	1	1	-	-	1	-	1	1	1	1	-	-	1	1	0	-	1	1	1	0	1	1	1	1	0	1	1	1	1	1	1	1	-	1	1	-	1	-	0	-	1	1	1	1	0	-	1	1	1	1	1	-	1	0	1	1	1	1	1	1	1	1
65018154|F|0-55:C>T-55:C>T	65018154	TGCAGTTTTACAAAAAATGAAAGAAGGAAACAAAATCCTTTGCATTTAGGTAAATTTTTAACAAAAAAG	TGCAGTTTTACAAAAAATGAAAGAAGGAAACAAAATCCTTTGCATTTAGGTAAATTTTTAACAAAAAAG		0	0	999	55:C>T	55	0.823529	0.922078	0.12987	0.87013	0.077922	0.051948	0.1437	0.226008	0.184854	22.32738	15.24	1	0	0	0	-	0	0	0	-	0	0	-	0	0	-	0	0	0	0	0	0	1	0	-	0	0	-	-	0	-	0	1	-	0	0	0	0	0	0	0	0	0	0	0	0	1	0	0	-	0	0	0	0	0	0	0	1	0	0	0	-	0	-	0	-	0	0	0	0	0	0	0	0	0	0	0	0	0	0	0	1	1	0	0	0	0	0	1	0	-	-	0	0	0	0	0	0	0	1	0	-	-	-	0	0	0	0	0	0	0	1	0	-	0	1	0	0	1	-	0	0	0	-	0	0	0	0	0	-	-	0	-	0	1	0	0	-	-	0	0	1	-	0	0	0	1	0	0	0	0	1	0	0	0	0	0	0	0	-	0	0	-	0	-	1	-	0	0	0	0	1	-	0	0	0	0	0	-	0	1	0	0	0	0	0	1	1	0
65015894|F|0--53:C>T	65015894	TGCAGAGATTTGTCATTGTTTAGTTCAAGAAAAATACAAATTCCTGATCAGATCATCAGACCTTTTTGA	TGCAGAGATTTGTCATTGTTTAGTTCAAGAAAAATACAAATTCCTGATCAGATCATCAGACCTTTTTGA		0	0	999		53	0.823529	0.948052	0.123377	0.876623	0.051948	0.071429	0.098499	0.21631	0.157404	16.2093	11.5	1	1	1	1	-	1	1	1	1	1	1	1	1	-	1	1	1	-	1	1	1	1	1	1	1	1	1	1	1	1	1	1	-	1	1	0	-	1	1	1	1	-	1	0	-	-	1	1	1	1	1	1	-	-	0	1	1	1	1	1	1	1	1	-	1	1	1	1	1	-	1	1	1	1	-	1	-	1	1	-	1	-	1	1	1	1	1	0	1	1	1	1	0	1	1	1	-	1	1	1	-	-	1	1	1	1	1	-	1	1	1	1	1	1	1	0	1	1	1	1	1	1	1	1	0	-	-	1	1	1	1	-	-	1	1	1	1	1	-	1	1	1	-	1	1	1	1	-	1	0	-	1	1	1	1	1	-	1	1	1	1	1	1	1	1	1	1	1	1	1	1	1	1	1	1	1	-	1	1	-	1	1	1	-	1	1	1	-
65015894|F|0-53:C>T-53:C>T	65015894	TGCAGAGATTTGTCATTGTTTAGTTCAAGAAAAATACAAATTCCTGATCAGATTATCAGACCTTTTTGA	TGCAGAGATTTGTCATTGTTTAGTTCAAGAAAAATACAAATTCCTGATCAGATTATCAGACCTTTTTGA		0	0	999	53:C>T	53	0.823529	0.948052	0.123377	0.876623	0.051948	0.071429	0.098499	0.21631	0.157404	16.2093	11.5	1	0	0	0	-	0	0	0	0	0	0	0	0	-	0	0	0	-	0	0	0	0	0	0	0	0	0	0	0	0	0	1	-	0	0	1	-	0	0	1	0	-	0	1	-	-	0	0	0	0	0	0	-	-	1	0	0	0	0	0	0	0	0	-	0	0	0	0	0	-	0	0	0	0	-	0	-	0	0	-	0	-	0	0	0	0	0	1	1	0	0	0	1	0	0	0	-	0	0	0	-	-	1	0	0	0	0	-	0	0	0	0	0	0	0	1	0	0	0	0	0	0	0	0	1	-	-	0	0	0	0	-	-	0	0	0	1	1	-	0	0	0	-	0	0	1	1	-	0	1	-	1	0	0	0	0	-	0	0	0	0	0	0	0	0	0	0	0	0	0	0	0	0	0	0	0	-	0	0	-	0	1	1	-	0	0	0	-
65018070|F|0--63:C>A	65018070	TGCAGTTCTTGTCCTGCTCTCGTTTCCATTTACCTGCTTTGTATCGTTTTAGGAAAAAAGGACCTTAAT	TGCAGTTCTTGTCCTGCTCTCGTTTCCATTTACCTGCTTTGTATCGTTTTAGGAAAAAAGGACCTTAAT		0	0	999		63	0.823529	0.948052	0.123377	0.876623	0.051948	0.071429	0.098499	0.21631	0.157404	32.16374	20.75	1	1	1	1	1	1	1	-	1	1	1	1	1	1	1	1	1	1	1	-	1	1	1	1	-	1	-	0	-	1	-	1	1	1	1	1	1	1	0	1	1	-	0	1	1	1	-	1	1	1	1	1	1	1	1	1	-	1	1	1	1	1	-	1	1	-	1	1	1	1	0	1	1	1	1	-	1	1	1	1	-	1	1	1	1	1	1	-	1	0	1	1	1	-	1	1	1	1	-	1	1	1	0	-	1	1	-	1	1	1	1	1	-	-	-	-	1	1	0	1	1	1	-	1	1	1	-	1	-	1	1	1	1	-	1	1	1	1	1	1	1	1	-	1	1	-	1	1	1	1	1	1	1	1	1	1	1	1	1	1	1	1	-	1	-	1	1	-	1	1	-	1	1	1	-	1	1	1	1	0	1	1	1	1	1	1	1	1
65018070|F|0-63:C>A-63:C>A	65018070	TGCAGTTCTTGTCCTGCTCTCGTTTCCATTTACCTGCTTTGTATCGTTTTAAGAAAAAAGGACATTAAT	TGCAGTTCTTGTCCTGCTCTCGTTTCCATTTACCTGCTTTGTATCGTTTTAAGAAAAAAGGACATTAAT		0	0	999	63:C>A	63	0.823529	0.948052	0.123377	0.876623	0.051948	0.071429	0.098499	0.21631	0.157404	32.16374	20.75	1	0	0	0	1	0	0	-	0	0	0	0	0	0	1	0	0	0	0	-	0	0	0	0	-	0	-	1	-	0	-	0	0	0	0	0	0	0	1	0	0	-	1	0	0	0	-	0	0	0	0	0	0	0	0	0	-	0	0	0	0	0	-	0	0	-	0	0	0	0	1	0	0	0	0	-	0	0	0	0	-	0	0	0	0	0	0	-	0	1	0	0	0	-	0	0	0	0	-	0	0	1	1	-	0	0	-	0	0	1	0	0	-	-	-	-	0	0	1	0	0	0	-	0	0	1	-	0	-	0	0	0	0	-	0	0	0	0	0	1	0	0	-	0	0	-	0	0	0	0	0	0	0	0	0	1	0	0	0	1	0	1	-	0	-	0	0	-	0	1	-	0	0	0	-	0	0	0	0	1	0	0	0	0	0	0	1	0
65021171|F|0--29:T>C	65021171	TGCAGTTTTACTTTACCTTTATAAACAATTTTAACTACCCGAGATCGGAAGAGCGGTTCAGCAGGAATG	TGCAGTTTTACTTTACCTTTATAAACAATTTTAACTACCCG		0	0	999		29	0.823529	0.935065	0.103896	0.896104	0.064935	0.038961	0.121437	0.186203	0.15382	97.77301	89.58824	1	-	-	1	1	1	1	-	1	-	1	-	0	-	1	1	1	1	1	1	1	1	1	1	-	1	1	0	1	1	1	1	-	1	-	1	-	1	1	1	-	1	1	1	1	1	1	1	-	1	-	1	-	1	1	1	1	1	1	0	1	1	1	1	1	1	1	0	-	1	1	1	1	1	-	0	1	1	1	1	-	1	1	1	1	1	1	1	1	1	0	1	1	0	0	1	-	-	1	1	1	1	1	1	1	1	1	0	1	1	1	1	1	1	-	1	1	1	1	1	-	1	1	1	1	1	-	1	-	-	1	-	-	1	1	1	1	-	1	1	1	1	1	1	1	1	1	1	1	1	1	1	1	1	1	1	1	1	1	1	0	1	1	1	1	1	1	1	1	1	1	-	-	-	1	-	1	1	1	1	1	1	1	-	1	-	1	1
65021171|F|0-29:T>C-29:T>C	65021171	TGCAGTTTTACTTTACCTTTAAAAACAATCTTAACTACCCGAGATCGGAAGAGCGGTTCAGCAGGAATG	TGCAGTTTTACTTTACCTTTAAAAACAATCTTAACTACCCG		0	0	999	29:T>C	29	0.823529	0.935065	0.103896	0.896104	0.064935	0.038961	0.121437	0.186203	0.15382	97.77301	89.58824	1	-	-	0	0	0	0	-	0	-	0	-	1	-	0	0	0	0	0	0	0	0	0	0	-	0	0	1	0	0	0	0	-	0	-	0	-	0	1	0	-	0	1	0	0	0	0	0	-	0	-	0	-	0	0	1	0	0	1	1	0	0	0	0	0	0	0	1	-	0	0	0	0	0	-	1	0	1	0	0	-	0	0	0	0	0	0	0	0	0	1	0	0	1	1	0	-	-	0	0	0	0	0	0	0	0	0	1	0	0	0	0	0	0	-	0	0	0	0	0	-	0	0	0	0	0	-	0	-	-	0	-	-	0	0	0	0	-	0	0	0	1	0	0	0	0	0	0	0	0	0	0	0	0	0	0	0	0	0	0	1	0	0	0	0	0	0	0	0	0	0	-	-	-	0	-	0	0	0	0	0	0	0	-	0	-	0	0
65018306|F|0--42:G>A	65018306	TGCAGAATGCATCTCTATAAAATCACTCTCTTTAACCAAAGGGATTTATGGAAAATTGAAAATGTAATC	TGCAGAATGCATCTCTATAAAATCACTCTCTTTAACCAAAGGGATTTATGGAAAATTGAAAATGTAATC		0	0	999		42	0.823529	0.954545	0.116883	0.883117	0.045455	0.071429	0.086777	0.206443	0.14661	82.50575	49.7	0.981481	-	1	1	1	1	1	1	1	1	1	1	1	1	1	1	1	1	1	-	1	1	1	1	-	1	1	1	1	1	1	1	1	-	1	-	1	1	1	1	1	1	-	1	1	1	1	1	1	1	1	1	1	1	-	1	1	-	1	1	1	1	-	1	1	1	1	1	1	1	1	-	1	1	1	-	0	1	0	0	1	1	1	-	1	1	1	-	1	1	1	-	0	1	1	1	1	0	1	1	1	1	1	0	1	1	-	1	1	1	-	1	1	1	1	1	1	-	1	1	1	1	1	1	1	1	-	1	1	1	1	1	1	1	1	1	1	-	1	-	1	1	1	1	1	1	1	1	-	1	-	1	-	1	1	-	1	1	1	1	1	-	1	1	1	1	1	0	-	1	1	1	1	1	-	-	1	-	1	1	1	1	-	1	-	1	-	-
65018306|F|0-42:G>A-42:G>A	65018306	TGCAGAATGCATCTCTATAAAATCACTCTCTTTAACCAAAGGAATTTATGGAAAATTGAAAATGTAATC	TGCAGAATGCATCTCTATAAAATCACTCTCTTTAACCAAAGGAATTTATGGAAAATTGAAAATGTAATC		0	0	999	42:G>A	42	0.823529	0.954545	0.116883	0.883117	0.045455	0.071429	0.086777	0.206443	0.14661	82.50575	49.7	0.981481	-	0	0	0	0	0	0	0	0	0	0	0	0	0	1	0	1	0	-	0	0	0	0	-	0	0	0	0	1	0	0	0	-	0	-	0	0	0	0	0	0	-	0	0	0	0	1	1	0	1	0	0	0	-	0	0	-	0	0	0	1	-	0	0	1	0	0	0	0	0	-	0	0	0	-	1	0	1	1	0	0	0	-	0	0	1	-	0	0	0	-	1	0	0	0	0	1	0	0	0	0	0	1	0	0	-	0	0	0	-	0	0	0	0	0	0	-	0	1	0	0	0	0	0	0	-	0	0	0	0	0	0	0	0	0	0	-	1	-	0	0	0	0	0	0	0	0	-	0	-	0	-	0	0	-	0	0	0	0	0	-	0	0	0	0	0	1	-	0	0	0	0	0	-	-	0	-	0	0	0	0	-	0	-	0	-	-
65014969|F|0--66:T>C	65014969	TGCAGATTCTGCTAGCTACTAACCAGCTACCTCTCTGACTGCGTTACCTAACTGAATATTAAAGAATGA	TGCAGATTCTGCTAGCTACTAACCAGCTACCTCTCTGACTGCGTTACCTAACTGAATATTAAAGAATGA		0	0	999		66	0.823529	0.090909	0.948052	0.051948	0.909091	0.038961	0.165289	0.098499	0.131894	2.70588	2.7006	0.977273	0	0	0	0	0	0	-	-	1	0	-	0	-	0	0	0	1	1	0	0	0	0	0	0	0	1	0	-	0	0	-	-	1	0	0	0	0	0	-	0	0	-	0	0	-	0	0	0	-	0	0	0	0	1	0	0	1	0	-	-	1	0	0	1	-	0	0	0	0	-	-	0	0	0	0	0	0	-	0	0	0	0	0	0	0	0	0	0	-	0	0	0	0	0	0	0	1	0	0	0	0	0	0	-	0	0	0	0	-	1	-	0	0	-	0	0	0	0	0	0	0	0	0	0	0	0	0	0	0	-	0	0	0	0	0	0	-	0	0	0	0	0	0	0	0	0	0	0	-	0	0	1	1	0	0	-	0	0	-	0	-	0	0	0	0	0	0	-	0	-	-	0	0	0	1	0	0	-	0	0	0	0	0	0	-	0	0
65014969|F|0-66:T>C-66:T>C	65014969	TGCAGATTCTGCCAGCTACTAACCAGCTACCTCTCTGACTGCGTTACCTAACTGAATATTAAAGAACGA	TGCAGATTCTGCCAGCTACTAACCAGCTACCTCTCTGACTGCGTTACCTAACTGAATATTAAAGAACGA		0	0	999	66:T>C	66	0.823529	0.090909	0.948052	0.051948	0.909091	0.038961	0.165289	0.098499	0.131894	2.70588	2.7006	0.977273	1	1	1	1	1	1	-	-	1	1	-	1	-	1	1	1	0	0	1	1	1	1	1	1	1	0	1	-	1	1	-	-	1	1	1	1	1	1	-	1	1	-	1	1	-	1	1	1	-	1	1	1	1	1	1	1	0	1	-	-	1	1	1	1	-	1	1	1	1	-	-	1	1	1	1	1	1	-	1	1	1	1	1	1	1	1	1	1	-	1	1	1	1	1	1	1	1	1	1	1	1	1	1	-	1	1	1	1	-	0	-	1	1	-	1	1	1	1	1	1	1	1	1	1	1	1	1	1	1	-	1	1	1	1	1	1	-	1	1	1	1	1	1	1	1	1	1	1	-	1	1	0	0	1	1	-	1	1	-	1	-	1	1	1	1	1	1	-	1	-	-	1	1	1	0	1	1	-	1	1	1	1	1	1	-	1	1
65018604|F|0--55:T>C	65018604	TGCAGTAATCAGTGCTCTAAATTTCCCGAAGTCACATTAACAAGCACAAATCGCATAATAATGTAAATA	TGCAGTAATCAGTGCTCTAAATTTCCCGAAGTCACATTAACAAGCACAAATCGCATAATAATGTAAATA		0	0	999		55	0.823529	0.084416	0.954545	0.045455	0.915584	0.038961	0.154579	0.086777	0.120678	14.06667	5.23837	1	0	0	1	-	0	0	0	-	0	0	0	0	0	0	0	0	0	0	-	1	0	-	0	1	0	0	0	0	-	0	-	0	-	0	0	0	0	-	0	0	0	0	0	0	0	0	0	0	0	-	1	0	0	0	-	0	0	0	-	0	0	1	-	0	0	0	1	0	0	1	0	-	0	0	0	0	0	0	0	-	0	0	1	0	0	0	-	0	0	0	0	0	0	0	0	0	0	0	0	0	0	0	-	0	0	0	0	0	-	0	0	0	-	0	0	0	0	0	0	0	0	0	0	-	0	0	1	0	0	0	0	0	0	-	0	0	-	0	-	0	-	0	0	-	0	0	0	0	0	0	-	-	-	0	1	0	0	0	-	0	-	-	0	-	0	0	0	0	-	1	1	0	0	0	0	0	0	0	0	1	0	0	0	0	0	0	-
65018604|F|0-55:T>C-55:T>C	65018604	TGCAGTAATCAGTGCTCTAAATTTCCCGAAGTCACATTAACAAGCACAGATCACACAATAATGTAAGTA	TGCAGTAATCAGTGCTCTAAATTTCCCGAAGTCACATTAACAAGCACAGATCACACAATAATGTAAGTA		0	0	999	55:T>C	55	0.823529	0.084416	0.954545	0.045455	0.915584	0.038961	0.154579	0.086777	0.120678	14.06667	5.23837	1	1	1	0	-	1	1	1	-	1	1	1	1	1	1	1	1	1	1	-	0	1	-	1	1	1	1	1	1	-	1	-	1	-	1	1	1	1	-	1	1	1	1	1	1	1	1	1	1	1	-	1	1	1	1	-	1	1	1	-	1	1	0	-	1	1	1	0	1	1	0	1	-	1	1	1	1	1	1	1	-	1	1	1	1	1	1	-	1	1	1	1	1	1	1	1	1	1	1	1	1	1	1	-	1	1	1	1	1	-	1	1	1	-	1	1	1	1	1	1	1	1	1	1	-	1	1	0	1	1	1	1	1	1	-	1	1	-	1	-	1	-	1	1	-	1	1	1	1	1	1	-	-	-	1	0	1	1	1	-	1	-	-	1	-	1	1	1	1	-	1	1	1	1	1	1	1	1	1	1	1	1	1	1	1	1	1	-
65022213|F|0--14:C>A	65022213	TGCAGTAATTGGTACTAAAAATTTCAACGAGTTAGGTCCGAGATCGGAAGAGCGGTTCAGCAGGAATGC	TGCAGTAATTGGTACTAAAAATTTCAACGAGTTAGGTCCG		0	0	999		14	0.823529	0.967532	0.090909	0.909091	0.032468	0.058442	0.062827	0.165289	0.114058	207.7069	113.53333	0.979167	1	-	-	1	1	-	-	1	1	1	1	-	1	1	1	-	-	-	1	1	1	1	1	1	1	1	1	1	-	1	1	1	1	1	1	1	-	-	1	1	-	1	1	1	1	1	1	0	1	1	1	1	1	-	1	1	1	1	1	-	1	1	1	1	-	1	1	1	0	1	1	-	-	1	1	1	1	-	1	1	1	1	1	-	1	1	1	-	1	1	-	1	1	1	1	1	1	1	1	1	1	1	1	1	1	1	1	-	1	1	1	1	1	1	1	1	1	1	0	1	1	1	-	0	1	1	1	1	-	0	1	1	1	1	1	-	1	1	1	1	1	1	1	1	-	1	1	1	-	1	1	1	1	-	1	1	1	1	1	1	1	1	1	1	1	1	1	1	1	-	1	1	1	-	1	1	1	1	-	1	-	1	1	1	1	1	-
65022213|F|0-14:C>A-14:C>A	65022213	TGCAGTAATTGGTAATAAAAATTTCAACGAGTTAGGTCCGAGATCGGAAGAGCGGTTCAGCAGGAATGC	TGCAGTAATTGGTAATAAAAATTTCAACGAGTTAGGTCCG		0	0	999	14:C>A	14	0.823529	0.967532	0.090909	0.909091	0.032468	0.058442	0.062827	0.165289	0.114058	207.7069	113.53333	0.979167	0	-	-	0	0	-	-	0	0	0	0	-	0	0	0	-	-	-	1	0	0	0	0	0	0	0	0	0	-	0	0	0	0	1	0	0	-	-	0	0	-	0	0	0	1	0	0	1	0	0	0	0	0	-	1	0	0	0	0	-	0	0	0	0	-	0	0	0	1	0	0	-	-	0	0	0	0	-	0	0	0	0	0	-	0	1	0	-	0	0	-	0	0	0	0	0	0	0	0	0	0	0	0	0	0	0	0	-	0	1	0	0	0	0	0	0	0	0	1	1	0	0	-	1	0	0	0	0	-	1	0	0	0	0	0	-	0	1	0	0	0	0	0	0	-	0	0	0	-	0	0	0	0	-	0	0	0	0	0	0	0	0	0	0	0	0	1	0	0	-	0	0	0	-	0	0	0	0	-	0	-	0	0	0	0	0	-
65015386|F|0--38:G>C	65015386	TGCAGTTAAATAAAACACATACATACACTTAGGGAAAAGCCCCTTAAGTTATGCTATACACAGCAAATG	TGCAGTTAAATAAAACACATACATACACTTAGGGAAAAGCCCCTTAAGTTATGCTATACACAGCAAATG		0	0	999		38	0.823529	0.961039	0.071429	0.928571	0.038961	0.032468	0.074886	0.132653	0.10377	5.73143	3	1	1	1	1	1	1	1	-	1	1	1	1	-	1	1	1	1	1	1	1	1	1	1	1	1	1	1	-	1	1	1	1	-	0	1	1	-	1	1	1	1	1	1	-	1	1	1	1	1	1	1	1	-	1	1	1	1	1	0	-	1	1	1	-	1	-	-	-	1	1	-	1	1	1	1	1	1	0	1	1	1	1	-	1	1	1	1	1	1	1	1	1	-	1	-	1	1	1	1	-	1	1	1	1	-	-	1	1	1	0	-	1	-	1	-	-	1	-	1	-	1	-	1	1	1	1	1	1	1	1	1	1	1	1	1	0	1	1	1	1	1	1	1	1	1	1	-	1	0	1	1	1	1	1	1	-	1	1	1	-	1	1	1	1	1	1	1	1	1	1	-	1	1	-	1	1	1	-	1	1	1	1	1	1	1	1	1	-
65015386|F|0-38:G>C-38:G>C	65015386	TGCAGTTAAATAAAACACATACATACACTTAGGGAAAACCCCCTTAAGTTATGCTATACACAGCAAATG	TGCAGTTAAATAAAACACATACATACACTTAGGGAAAACCCCCTTAAGTTATGCTATACACAGCAAATG		0	0	999	38:G>C	38	0.823529	0.961039	0.071429	0.928571	0.038961	0.032468	0.074886	0.132653	0.10377	5.73143	3	1	0	0	0	0	0	0	-	0	0	0	0	-	0	0	0	0	0	0	0	0	0	0	0	0	0	0	-	0	0	0	0	-	1	0	0	-	0	0	0	0	0	0	-	0	0	0	0	0	0	0	1	-	0	0	0	0	0	1	-	0	0	0	-	0	-	-	-	0	0	-	0	0	0	0	0	0	1	0	0	0	0	-	0	0	0	0	0	0	1	0	1	-	0	-	0	0	0	0	-	0	0	0	0	-	-	0	0	0	1	-	0	-	0	-	-	0	-	0	-	0	-	0	0	0	0	0	0	0	0	0	0	0	0	0	1	0	0	0	0	0	0	0	0	0	0	-	0	1	0	0	0	0	0	0	-	0	1	0	-	0	0	0	0	0	0	0	0	0	0	-	0	0	-	0	0	0	-	0	0	0	0	1	0	0	0	0	-
65018309|F|0--55:T>G	65018309	TGCAGAATTTTTGATTTAAAGAAATTTTGCTCGGAATTTTCGGTTTATAAAAAATTTTATGTTTATAGA	TGCAGAATTTTTGATTTAAAGAAATTTTGCTCGGAATTTTCGGTTTATAAAAAATTTTATGTTTATAGA		0	0	999		55	0.823529	0.974026	0.084416	0.915584	0.025974	0.058442	0.050599	0.154579	0.102589	27.71751	27.26667	1	1	1	1	1	0	-	-	1	-	1	1	1	1	1	1	-	1	0	1	1	1	1	-	1	1	1	-	1	1	1	-	1	1	-	1	-	-	-	1	1	1	1	1	-	1	1	-	1	1	-	1	1	-	1	1	1	1	1	-	1	1	1	1	1	1	1	1	1	1	1	1	1	1	1	-	1	-	1	1	1	1	1	1	1	1	-	1	1	1	1	1	1	1	-	1	1	1	1	1	1	1	1	-	1	1	1	1	1	1	1	1	1	1	1	-	1	1	1	1	1	0	1	1	1	1	1	1	1	1	1	1	1	1	1	-	1	1	1	1	-	1	1	1	-	1	1	1	-	-	1	1	1	1	-	1	1	1	1	1	-	1	1	1	1	1	0	1	1	1	1	1	1	1	1	-	1	1	1	1	1	1	-	-	1	1	1	-
65018309|F|0-55:T>G-55:T>G	65018309	TGCAGAATTTTTGATTTAAAGAAATTTTGCACGGAATTTTCGGTTTATAAAAAATGTTATGTTTATAGA	TGCAGAATTTTTGATTTAAAGAAATTTTGCACGGAATTTTCGGTTTATAAAAAATGTTATGTTTATAGA		0	0	999	55:T>G	55	0.823529	0.974026	0.084416	0.915584	0.025974	0.058442	0.050599	0.154579	0.102589	27.71751	27.26667	1	0	0	1	0	1	-	-	0	-	0	0	0	1	0	0	-	0	1	0	0	0	0	-	0	0	0	-	0	0	0	-	0	0	-	0	-	-	-	1	0	0	0	0	-	0	0	-	0	0	-	0	0	-	0	0	0	0	0	-	0	0	0	0	0	0	0	0	0	0	1	0	0	0	0	-	0	-	0	0	0	0	0	1	0	0	-	1	0	0	0	0	0	0	-	0	0	0	0	0	0	0	0	-	0	0	0	0	0	0	0	1	0	0	0	-	0	0	0	0	0	1	0	0	0	0	1	0	0	0	0	0	0	0	0	-	0	0	0	0	-	0	0	0	-	0	0	0	-	-	0	0	0	0	-	0	0	0	0	0	-	0	0	0	0	0	1	0	0	0	0	0	0	0	0	-	1	0	0	0	0	0	-	-	0	0	0	-
65013896|F|0--52:C>T	65013896	TGCAGCAATGAAATAACTAACATTGTATCCTCTTCCAAGACCGTTTAACTTTCATCTGAAGACTTCTGG	TGCAGCAATGAAATAACTAACATTGTATCCTCTTCCAAGACCGTTTAACTTTCATCTGAAGACTTCTGG		0	0	999		52	0.823529	0.967532	0.071429	0.928571	0.032468	0.038961	0.062827	0.132653	0.09774	5.6763	3.66667	0.978261	1	1	1	1	1	1	1	1	1	1	1	1	-	1	1	1	1	1	1	0	-	1	1	-	1	1	1	1	1	1	-	1	1	1	1	-	-	-	-	1	0	1	1	1	1	1	1	-	1	-	1	-	1	-	1	1	1	-	1	1	1	-	1	1	1	1	1	1	1	1	1	0	1	1	1	1	1	1	1	1	1	1	1	1	1	1	-	1	1	1	1	-	1	1	1	1	1	1	1	1	1	1	-	1	1	-	1	1	1	-	1	-	-	1	1	1	1	1	1	1	1	-	1	1	1	-	1	1	1	-	-	1	1	1	1	1	1	1	1	1	1	1	-	1	1	1	-	1	0	1	-	1	1	1	-	1	0	1	1	1	1	1	1	1	1	-	1	1	1	1	1	1	1	1	-	1	1	1	1	1	-	1	1	1	1	1	-
65013896|F|0-52:C>T-52:C>T	65013896	TGCAGCAATGAAATAACTAACATTGTATCCTCTTCCAAGACCGTTTAACTTTTATCTGAAGACTTCTGG	TGCAGCAATGAAATAACTAACATTGTATCCTCTTCCAAGACCGTTTAACTTTTATCTGAAGACTTCTGG		0	0	999	52:C>T	52	0.823529	0.967532	0.071429	0.928571	0.032468	0.038961	0.062827	0.132653	0.09774	5.6763	3.66667	0.978261	0	0	0	0	0	0	0	0	0	0	0	0	-	0	0	0	0	0	0	1	-	0	0	-	0	0	0	0	0	0	-	0	0	0	0	-	-	-	-	0	1	1	0	0	0	0	0	-	0	-	0	-	0	-	0	0	0	-	0	0	1	-	0	0	0	0	0	0	0	0	0	1	0	0	1	0	0	0	0	0	0	0	0	0	0	0	-	0	0	0	0	-	0	0	0	1	0	0	0	0	0	0	-	0	0	-	0	0	0	-	0	-	-	0	0	0	0	0	0	0	0	-	0	0	0	-	0	0	0	-	-	0	0	0	0	0	0	1	0	0	0	0	-	0	0	0	-	0	1	0	-	0	0	1	-	0	1	0	0	0	0	0	0	0	0	-	0	0	0	0	0	0	0	0	-	0	0	0	0	0	-	0	0	0	0	0	-
65016443|F|0--20:A>T	65016443	TGCAGTTCTTAGAAAATATAATATGGAATAGTTTAACAAAAATACACCAAAGTCTCCTGGTAATCTATG	TGCAGTTCTTAGAAAATATAATATGGAATAGTTTAACAAAAATACACCAAAGTCTCCTGGTAATCTATG		0	0	999		20	0.823529	0.967532	0.071429	0.928571	0.032468	0.038961	0.062827	0.132653	0.09774	33.66286	27.38462	1	-	1	1	-	1	1	1	1	1	1	1	1	1	-	1	1	1	1	1	1	-	1	1	1	1	1	1	1	1	-	1	1	1	1	1	1	1	1	1	1	1	1	1	-	1	1	1	0	1	-	0	1	1	1	-	1	1	1	1	1	1	1	-	-	1	1	1	1	1	1	-	-	1	1	1	1	-	-	-	1	1	1	1	1	1	1	1	1	1	1	1	1	1	1	1	1	1	1	1	1	1	1	1	1	1	1	1	1	1	1	1	1	-	1	1	1	1	1	0	0	-	1	1	-	1	1	1	1	1	-	1	1	1	1	1	-	1	1	-	1	1	-	1	1	1	1	1	-	1	1	0	1	1	1	1	1	1	1	1	-	1	1	-	-	1	1	1	1	-	-	1	-	1	1	-	-	1	1	1	1	1	1	-	1	1	1	-
65016443|F|0-20:A>T-20:A>T	65016443	TGCAGTTCTTAGAAAATATATTATGGAATAGTATAACAAAAATACACCAAAGTCTCCTGGTAATCTATG	TGCAGTTCTTAGAAAATATATTATGGAATAGTATAACAAAAATACACCAAAGTCTCCTGGTAATCTATG		0	0	999	20:A>T	20	0.823529	0.967532	0.071429	0.928571	0.032468	0.038961	0.062827	0.132653	0.09774	33.66286	27.38462	1	-	0	0	-	0	0	0	0	0	0	0	0	0	-	0	0	0	0	0	0	-	0	0	0	0	0	0	0	0	-	0	0	0	0	0	0	0	0	0	0	0	0	0	-	0	0	0	1	0	-	1	0	0	0	-	0	0	0	0	0	0	0	-	-	0	0	0	0	0	0	-	-	0	0	0	0	-	-	-	0	0	0	0	0	0	0	0	0	0	0	1	0	0	0	0	0	0	0	0	0	0	0	0	0	0	0	0	0	0	0	0	0	-	0	0	0	1	0	1	1	-	0	0	-	0	0	0	0	0	-	0	0	1	0	0	-	0	0	-	0	1	-	0	0	0	0	0	-	0	0	1	0	1	0	0	0	0	0	0	-	0	0	-	-	0	0	0	0	-	-	1	-	0	0	-	-	0	0	0	0	0	0	-	0	0	0	-
65016875|F|0--19:T>C	65016875	TGCAGATATAAAACGTGTATAAATCTAGTTTCATAAGGATGGCCTTACTTCATCATTTAGATGACATTA	TGCAGATATAAAACGTGTATAAATCTAGTTTCATAAGGATGGCCTTACTTCATCATTTAGATGACATTA		0	0	999		19	0.823529	0.974026	0.064935	0.935065	0.025974	0.038961	0.050599	0.121437	0.086018	12.375	7.08333	1	1	1	-	1	1	1	1	1	-	1	1	-	-	1	1	1	1	-	1	1	1	1	1	1	1	1	-	1	1	-	0	1	-	1	1	1	1	1	1	1	1	1	1	1	1	1	1	1	1	1	1	1	1	1	1	1	1	1	1	1	1	1	1	-	1	1	1	1	1	1	1	1	-	1	1	-	1	1	1	-	1	1	1	1	-	1	-	1	0	-	-	1	1	-	1	1	1	0	1	1	1	1	1	1	1	-	1	1	-	1	1	1	1	1	-	1	1	1	1	1	1	1	1	1	1	1	-	1	1	1	1	1	1	1	1	1	1	1	1	1	1	-	-	1	1	1	-	-	1	-	1	1	-	1	1	1	1	1	-	-	1	1	1	1	1	1	1	1	-	1	1	1	1	1	-	1	-	1	1	1	1	0	1	-	1	1	1
65016875|F|0-19:T>C-19:T>C	65016875	TGCAGATATAAAACGTGTACAAATCTAGTTTCATAAGGATGGCATTACTTCATCATTTAGATGACATTA	TGCAGATATAAAACGTGTACAAATCTAGTTTCATAAGGATGGCATTACTTCATCATTTAGATGACATTA		0	0	999	19:T>C	19	0.823529	0.974026	0.064935	0.935065	0.025974	0.038961	0.050599	0.121437	0.086018	12.375	7.08333	1	0	0	-	0	0	0	0	0	-	0	1	-	-	0	0	0	0	-	0	0	0	0	0	0	0	0	-	0	0	-	1	0	-	0	0	0	0	0	0	0	0	0	0	0	0	0	0	0	0	0	0	0	0	0	0	0	0	0	0	0	0	0	1	-	0	0	0	0	0	0	1	0	-	0	0	-	0	0	0	-	0	0	0	0	-	0	-	0	1	-	-	0	0	-	0	0	0	1	0	0	0	0	0	0	0	-	0	0	-	1	0	0	0	0	-	0	0	0	0	0	0	0	0	0	0	0	-	0	0	0	0	0	0	0	0	0	0	0	0	0	0	-	-	0	0	1	-	-	0	-	0	0	-	0	0	0	0	0	-	-	0	0	0	0	0	0	0	0	-	0	0	0	0	0	-	0	-	0	0	0	0	1	1	-	0	0	0
65013982|F|0--52:T>G	65013982	TGCAGCCGCTGCTACAGCTACTTTTGGCCTTGAGTAACAAGGTGGTCTTTCATGATTAACCTGAAAAAT	TGCAGCCGCTGCTACAGCTACTTTTGGCCTTGAGTAACAAGGTGGTCTTTCATGATTAACCTGAAAAAT		0	0	999		52	0.823529	0.987013	0.077922	0.922078	0.012987	0.064935	0.025637	0.1437	0.084669	3.81461	3	0.94	1	1	1	1	1	1	1	1	-	1	1	1	1	-	1	1	-	1	1	-	1	1	1	1	1	1	1	-	1	1	1	1	1	-	1	-	1	-	1	1	-	-	1	1	1	1	1	1	1	1	1	-	1	1	1	1	1	1	1	1	1	1	1	1	1	-	1	-	1	1	1	1	1	1	1	1	-	-	1	1	1	-	1	1	1	1	1	1	1	1	1	0	1	1	1	1	1	1	1	1	1	1	1	1	-	1	-	1	-	1	1	1	-	1	1	1	1	1	-	1	1	1	1	1	1	1	1	1	1	1	1	1	1	1	1	1	-	1	1	1	-	1	1	1	1	-	1	-	1	1	1	-	1	-	1	1	1	1	1	0	1	-	1	1	1	1	1	1	1	-	-	1	1	1	1	1	1	1	1	1	-	1	1	-	1	1	-
65013982|F|0-52:T>G-52:T>G	65013982	TGCAGCCGCTGCTACAGCTACTTTTGGCCTTGAGTAACAAGGTGGTCTTTCAGGATTAACCTGAAAAAT	TGCAGCCGCTGCTACAGCTACTTTTGGCCTTGAGTAACAAGGTGGTCTTTCAGGATTAACCTGAAAAAT		0	0	999	52:T>G	52	0.823529	0.987013	0.077922	0.922078	0.012987	0.064935	0.025637	0.1437	0.084669	3.81461	3	0.94	0	0	0	0	0	0	0	0	-	0	0	0	0	-	0	0	-	0	0	-	0	0	0	0	0	0	0	-	0	0	0	0	1	-	0	-	0	-	0	0	-	-	0	0	1	0	0	0	1	0	0	-	0	0	0	0	0	0	0	0	0	0	0	0	0	-	0	-	0	0	0	0	0	0	1	0	-	-	0	0	0	-	0	0	0	0	0	0	0	0	0	1	0	0	0	0	0	0	0	0	0	0	0	0	-	0	-	0	-	0	0	0	-	0	0	0	0	0	-	0	1	0	0	0	0	0	0	0	0	0	0	0	0	0	0	0	-	0	0	0	-	0	0	1	0	-	0	-	0	0	0	-	0	-	0	0	0	0	0	1	0	-	0	0	0	0	0	0	0	-	-	0	1	0	1	1	1	0	0	0	-	0	0	-	0	0	-
65017879|F|0--35:A>G	65017879	TGCAGGGGTAACAAATATAAGTAAATTTGTGAGCAAACCGTAATACTGTAAATTATACTTACTTTTCCG	TGCAGGGGTAACAAATATAAGTAAATTTGTGAGCAAACCGTAATACTGTAAATTATACTTACTTTTCCG		0	0	999		35	0.823529	0.967532	0.045455	0.954545	0.032468	0.012987	0.062827	0.086777	0.074802	13.23837	11.77778	1	-	1	1	1	1	1	1	1	1	1	1	1	1	-	1	1	1	-	1	1	1	1	1	1	1	1	1	1	1	1	1	1	-	-	1	-	1	1	-	1	-	1	1	1	1	-	1	1	1	1	-	1	1	1	1	1	1	1	1	-	1	1	1	-	1	1	1	1	1	1	1	1	-	1	1	1	1	1	1	1	0	1	1	-	1	-	1	1	1	1	1	1	1	1	1	1	1	-	1	1	1	-	-	1	1	1	1	1	1	0	1	1	-	0	1	-	-	-	1	1	1	1	-	-	1	1	1	1	1	-	1	1	0	1	1	1	1	1	-	1	-	1	1	1	1	1	1	1	1	1	1	1	1	1	-	1	1	1	1	-	1	1	1	0	1	1	1	-	1	1	-	1	1	1	1	1	1	-	1	1	1	1	1	1	-	1	1
65017879|F|0-35:A>G-35:A>G	65017879	TGCAGGGGTAACAAATATAAGTAAATTTGTGAGCAGACCGCAATACTGTAAATTATACTTACTTTTGCG	TGCAGGGGTAACAAATATAAGTAAATTTGTGAGCAGACCGCAATACTGTAAATTATACTTACTTTTGCG		0	0	999	35:A>G	35	0.823529	0.967532	0.045455	0.954545	0.032468	0.012987	0.062827	0.086777	0.074802	13.23837	11.77778	1	-	0	0	0	0	0	0	0	0	0	0	0	0	-	0	0	0	-	0	0	0	0	0	0	0	0	0	0	0	0	0	0	-	-	0	-	0	0	-	0	-	0	0	0	0	-	1	0	0	0	-	0	0	0	0	0	0	0	0	-	0	0	0	-	0	0	0	0	0	0	0	0	-	0	0	0	0	0	0	0	1	0	0	-	0	-	0	0	0	0	0	0	0	0	0	0	0	-	0	0	0	-	-	0	0	0	0	0	0	1	0	0	-	1	0	-	-	-	0	0	0	0	-	-	0	0	0	0	1	-	0	0	1	0	0	0	0	0	-	0	-	0	0	0	0	0	0	0	0	0	0	0	0	0	-	0	0	0	0	-	0	0	0	1	0	0	0	-	0	0	-	0	0	0	0	0	0	-	0	0	0	0	0	0	-	0	0
65018309|F|0--63:T>C	65018309	TGCAGAATTTTTGATTTAAAGAAATTTTGCTCGGAATTTTCGGTTTATAAAAAATTTTATGTTTATAGA	TGCAGAATTTTTGATTTAAAGAAATTTTGCTCGGAATTTTCGGTTTATAAAAAATTTTATGTTTATAGA		0	0	999		63	0.823529	0.974026	0.051948	0.948052	0.025974	0.025974	0.050599	0.098499	0.074549	27.71751	20.1	1	1	1	1	1	-	-	-	1	-	1	1	1	1	1	1	-	1	-	1	1	1	1	-	1	1	1	-	1	1	1	-	1	1	-	1	-	0	-	1	1	1	1	1	-	1	1	-	1	1	-	1	1	-	1	1	1	1	1	-	1	1	1	1	1	1	1	1	1	1	1	1	1	1	1	-	1	-	1	1	1	1	1	1	1	1	-	1	1	1	1	1	1	1	-	1	1	1	1	1	1	1	1	-	1	1	1	1	1	1	1	1	1	1	1	-	1	1	1	1	1	-	1	1	1	1	1	1	1	1	1	1	1	1	1	0	1	1	1	1	0	1	1	1	-	1	1	1	-	-	1	1	1	1	-	1	1	1	1	1	-	1	1	1	1	1	-	1	1	1	1	1	1	1	1	-	1	1	1	1	1	1	-	-	1	1	1	0
65018309|F|0-63:T>C-63:T>C	65018309	TGCAGAATTTTTAATTTAAAGAAATTTTGCACGGAATTTTCGGTTTATAAAAAATTTTATGTTCATAGA	TGCAGAATTTTTAATTTAAAGAAATTTTGCACGGAATTTTCGGTTTATAAAAAATTTTATGTTCATAGA		0	0	999	63:T>C	63	0.823529	0.974026	0.051948	0.948052	0.025974	0.025974	0.050599	0.098499	0.074549	27.71751	20.1	1	0	0	0	0	-	-	-	0	-	0	0	0	0	0	0	-	0	-	0	0	0	0	-	0	0	0	-	0	0	0	-	0	0	-	0	-	1	-	0	1	0	0	0	-	0	0	-	0	0	-	1	0	-	0	0	0	0	0	-	0	0	0	0	0	0	0	0	0	0	0	0	0	0	0	-	0	-	0	0	0	1	0	0	1	0	-	0	0	0	0	0	0	0	-	0	0	0	0	0	0	0	0	-	0	0	0	0	0	0	0	0	0	0	0	-	0	0	0	0	0	-	0	0	0	0	0	0	0	0	0	0	0	0	0	1	0	0	0	0	1	0	0	0	-	0	0	0	-	-	0	0	0	0	-	0	0	0	0	0	-	0	0	0	0	0	-	0	0	0	0	0	0	0	0	-	0	0	0	0	0	0	-	-	0	0	0	1
65014240|F|0--27:G>A	65014240	TGCAGTATTGGCTACACGTTGCAAAGCGGGAGCATCTTTCACCTTAACAGCCTTATAGGCCCAGGGATA	TGCAGTATTGGCTACACGTTGCAAAGCGGGAGCATCTTTCACCTTAACAGCCTTATAGGCCCAGGGATA		0	0	999		27	0.823529	0.980519	0.051948	0.948052	0.019481	0.032468	0.038202	0.098499	0.06835	3.49432	3	0.979167	1	1	-	1	-	0	1	1	1	1	-	1	1	1	1	1	1	1	1	1	1	1	1	1	1	1	1	1	-	-	1	1	1	1	1	1	1	1	1	1	1	-	1	1	1	1	1	1	1	1	1	1	-	-	-	-	1	1	1	-	-	1	1	1	-	1	-	1	1	1	1	1	1	-	-	1	1	1	1	1	1	-	1	1	1	1	1	1	-	1	1	1	1	1	1	1	1	1	1	1	1	-	-	1	1	-	1	1	1	1	1	1	1	1	1	1	-	1	-	1	1	1	-	1	1	-	1	1	1	1	1	0	1	1	1	1	1	-	1	1	1	1	1	1	1	1	1	1	1	1	1	1	1	1	-	1	-	-	1	-	1	1	1	1	1	-	1	1	-	1	-	1	0	1	1	1	1	1	1	1	1	1	1	1	1	1	1
65014240|F|0-27:G>A-27:G>A	65014240	TGCAGTATTGGCTACACGTTGCAAAGCAGGAGCATCTTTCACCTTAACAGCCTTATAGGCCCAGGGATA	TGCAGTATTGGCTACACGTTGCAAAGCAGGAGCATCTTTCACCTTAACAGCCTTATAGGCCCAGGGATA		0	0	999	27:G>A	27	0.823529	0.980519	0.051948	0.948052	0.019481	0.032468	0.038202	0.098499	0.06835	3.49432	3	0.979167	0	0	-	0	-	1	0	0	0	0	-	0	0	0	0	0	1	0	0	0	0	0	0	0	1	0	0	0	-	-	0	0	0	0	0	0	0	0	0	0	0	-	0	0	0	0	0	0	0	0	0	1	-	-	-	-	0	0	0	-	-	0	0	0	-	0	-	0	0	0	0	0	0	-	-	0	0	0	0	0	0	-	0	0	0	0	0	0	-	0	0	0	0	0	0	0	0	0	0	0	0	-	-	0	0	-	0	0	0	0	0	0	0	0	0	0	-	0	-	0	0	0	-	0	0	-	0	0	0	0	0	1	0	0	0	0	0	-	0	0	0	0	0	0	0	0	0	0	0	0	0	0	0	0	-	0	-	-	0	-	0	0	0	0	1	-	0	1	-	0	-	0	1	0	0	0	0	0	0	0	0	0	0	0	0	0	0
65017622|F|0--14:G>A	65017622	TGCAGAGGTAAAAGGCAAACATTTAATATTGGAAAAAGAACTAGGAGAAAATCAGTTACTAATAAAATT	TGCAGAGGTAAAAGGCAAACATTTAATATTGGAAAAAGAACTAGGAGAAAATCAGTTACTAATAAAATT		0	0	999		14	0.823529	0.967532	0.032468	0.967532	0.032468	0	0.062827	0.062827	0.062827	45.21348	23.5	1	1	1	1	1	1	1	-	1	1	1	1	1	1	1	1	1	1	1	1	1	1	1	1	1	1	1	1	1	1	1	1	1	1	-	1	1	1	1	1	1	1	1	1	-	1	1	1	-	1	1	-	1	1	1	1	1	1	-	1	-	1	1	-	1	1	1	1	-	-	1	1	1	1	1	1	-	1	1	-	1	-	1	1	0	1	1	-	0	1	1	1	1	-	1	1	-	1	1	1	1	1	0	1	1	-	1	1	1	1	1	1	1	-	1	1	1	1	1	1	1	1	1	1	1	1	1	1	1	1	-	1	1	1	1	-	1	-	-	1	-	-	-	1	-	1	1	1	1	1	1	1	1	1	1	-	1	1	1	1	1	1	-	1	1	1	-	1	1	1	-	-	1	-	1	0	1	1	-	1	1	0	1	1	1	1	1	1
65017622|F|0-14:G>A-14:G>A	65017622	TGCAGAGGTAAAAGACAAACATTTAATATTGGAAAAAGAACTAAGAGAAAATCAGTTACTAATAAAATT	TGCAGAGGTAAAAGACAAACATTTAATATTGGAAAAAGAACTAAGAGAAAATCAGTTACTAATAAAATT		0	0	999	14:G>A	14	0.823529	0.967532	0.032468	0.967532	0.032468	0	0.062827	0.062827	0.062827	45.21348	23.5	1	0	0	0	0	0	0	-	0	0	0	0	0	0	0	0	0	0	0	0	0	0	0	0	0	0	0	0	0	0	0	0	0	0	-	0	0	0	0	0	0	0	0	0	-	0	0	0	-	0	0	-	0	0	0	0	0	0	-	0	-	0	0	-	0	0	0	0	-	-	0	0	0	0	0	0	-	0	0	-	0	-	0	0	1	0	0	-	1	0	0	0	0	-	0	0	-	0	0	0	0	0	1	0	0	-	0	0	0	0	0	0	0	-	0	0	0	0	0	0	0	0	0	0	0	0	0	0	0	0	-	0	0	0	0	-	0	-	-	0	-	-	-	0	-	0	0	0	0	0	0	0	0	0	0	-	0	0	0	0	0	0	-	0	0	0	-	0	0	0	-	-	0	-	0	1	0	0	-	0	0	1	0	0	0	0	0	0
65012743|F|0--40:G>T	65012743	TGCAGAATCCTTACAATAATAAAAAATATGTAATTTTTGCGGCTACAACAATAACCAACACATGCACAA	TGCAGAATCCTTACAATAATAAAAAATATGTAATTTTTGCGGCTACAACAATAACCAACACATGCACAA		0	0	999		40	0.823529	0.974026	0.038961	0.961039	0.025974	0.012987	0.050599	0.074886	0.062742	40.7076	23	1	-	1	1	-	1	1	1	1	1	1	1	1	1	1	1	-	-	1	1	1	1	1	1	1	-	1	1	1	1	-	1	-	1	1	1	1	-	1	1	1	1	1	1	1	1	1	1	1	1	1	1	1	-	1	1	1	1	0	1	1	1	-	1	1	1	-	1	1	0	1	1	-	1	-	-	1	1	-	1	0	-	-	1	-	-	1	-	1	-	1	1	1	0	-	1	1	1	1	1	1	1	1	1	1	1	1	1	-	1	1	-	1	1	1	1	1	1	1	1	1	1	1	1	1	1	1	1	1	1	1	1	-	1	1	1	1	1	1	1	1	1	1	1	-	1	1	1	1	1	-	1	1	1	1	1	1	-	1	-	1	1	-	1	-	1	1	1	1	1	1	1	-	1	1	1	1	1	1	1	1	1	1	-	1	1	1	1
65012743|F|0-40:G>T-40:G>T	65012743	TGCAGAATCCTTACAATAATAAAAAATATGTAATTTTTGCTGCTACAACAATAACCAACACATGCACAA	TGCAGAATCCTTACAATAATAAAAAATATGTAATTTTTGCTGCTACAACAATAACCAACACATGCACAA		0	0	999	40:G>T	40	0.823529	0.974026	0.038961	0.961039	0.025974	0.012987	0.050599	0.074886	0.062742	40.7076	23	1	-	0	0	-	0	0	0	0	0	0	0	0	0	0	0	-	-	0	0	0	0	0	0	0	-	0	0	0	0	-	0	-	0	0	0	0	-	0	0	0	0	0	0	0	0	0	0	0	0	0	0	1	-	0	0	0	0	1	0	0	0	-	0	0	0	-	0	0	1	0	0	-	0	-	-	0	0	-	0	1	-	-	0	-	-	0	-	0	-	0	0	0	1	-	0	0	0	0	0	0	0	0	0	0	0	0	0	-	0	0	-	0	0	0	0	0	0	0	0	0	0	0	0	0	0	0	0	0	0	0	0	-	0	0	0	0	0	0	0	0	0	0	0	-	0	0	0	0	0	-	0	1	0	0	0	0	-	0	-	0	0	-	0	-	0	0	0	0	0	0	0	-	0	0	0	0	0	0	0	0	0	0	-	0	0	0	0
65020163|F|0--19:A>T	65020163	TGCAGAGCCACTTTTGTGCAGCCTGTGATGGCTTTGCCGAGATCGGAAGAGCGGTTCAGCAGGAATGCC	TGCAGAGCCACTTTTGTGCAGCCTGTGATGGCTTTGCCG		0	0	999		19	0.823529	0.980519	0.045455	0.954545	0.019481	0.025974	0.038202	0.086777	0.062489	110.69942	56.88889	0.977273	1	1	-	1	1	-	1	1	1	1	1	1	1	1	-	-	1	0	1	1	1	1	1	1	1	1	1	1	1	1	1	1	1	1	-	1	0	-	1	1	-	1	1	1	1	1	1	1	1	-	-	1	1	1	1	1	-	1	1	-	1	1	1	1	-	1	-	1	1	1	-	1	1	-	1	1	1	1	1	1	1	1	1	-	1	1	-	1	1	1	-	1	1	1	1	1	-	1	1	1	1	1	1	1	1	1	-	1	1	1	1	1	1	1	1	1	1	1	1	-	-	1	1	-	1	1	1	1	-	1	1	1	1	-	1	1	1	-	1	1	-	1	1	1	1	1	1	1	-	1	-	1	1	1	-	-	1	1	1	1	1	1	1	1	1	1	-	1	1	1	1	1	1	1	-	1	1	1	1	0	1	1	1	1	1	1	1
65020163|F|0-19:A>T-19:A>T	65020163	TGCAGAGCCACTTTTGTGCTGCCTGTGATGGCTTTGCCGAGATCGGAAGAGCGGTTCAGCAGGAATGCC	TGCAGAGCCACTTTTGTGCTGCCTGTGATGGCTTTGCCG		0	0	999	19:A>T	19	0.823529	0.980519	0.045455	0.954545	0.019481	0.025974	0.038202	0.086777	0.062489	110.69942	56.88889	0.977273	0	0	-	0	0	-	0	0	0	0	0	0	0	0	-	-	0	1	0	0	0	0	0	0	0	0	0	0	0	0	0	0	0	0	-	0	1	-	0	0	-	0	0	0	0	0	0	0	0	-	-	0	0	0	0	0	-	0	0	-	0	0	0	0	-	0	-	0	0	0	-	0	0	-	0	0	0	0	0	0	0	0	0	-	1	0	-	0	0	0	-	0	0	0	0	0	-	0	0	0	0	0	0	0	0	0	-	0	0	0	0	0	0	0	0	0	0	0	0	-	-	0	0	-	0	0	1	0	-	0	0	0	0	-	0	0	0	-	0	0	-	0	0	0	0	0	0	0	-	0	-	0	0	0	-	-	0	0	0	1	0	0	0	0	0	0	-	0	0	0	0	0	0	0	-	0	0	0	0	1	1	0	0	0	0	0	0
65019173|F|0--67:G>A	65019173	TGCAGTATAATCGGACTTTTTATTTTCTATTACATAGACTAAACAAGTAAGATGGTTATTGGAGGCCGA	TGCAGTATAATCGGACTTTTTATTTTCTATTACATAGACTAAACAAGTAAGATGGTTATTGGAGGCCGA		0	0	999		67	0.823529	0.038961	0.980519	0.019481	0.961039	0.019481	0.074886	0.038202	0.056544	15.5	8.55618	1	0	0	0	0	0	0	0	-	-	-	-	0	-	0	0	-	0	0	-	0	-	0	0	0	0	0	-	0	0	0	0	-	0	0	0	-	-	-	0	0	0	0	0	1	0	0	0	0	0	0	0	-	0	0	0	0	0	0	0	0	0	0	0	0	1	0	0	-	0	0	1	0	0	0	0	0	0	0	0	0	0	-	-	0	0	-	0	0	0	0	-	0	0	0	0	0	0	0	0	-	0	-	-	0	0	0	0	-	0	0	0	-	0	0	0	0	0	0	0	0	0	0	0	0	0	0	0	0	0	-	0	-	0	0	1	0	0	0	0	0	-	0	0	0	0	0	0	0	0	0	0	0	0	0	0	0	0	0	0	-	0	0	0	0	0	0	0	0	-	0	-	-	0	0	0	-	0	0	0	0	0	0	1	0	1	-	0
65019173|F|0-67:G>A-67:G>A	65019173	TGCAGTATAATCGGACTTTTTATTTTCTATTACATAGACTAAACAAGTAAGATGGTTATAGTAGGTCAA	TGCAGTATAATCGGACTTTTTATTTTCTATTACATAGACTAAACAAGTAAGATGGTTATAGTAGGTCAA		0	0	999	67:G>A	67	0.823529	0.038961	0.980519	0.019481	0.961039	0.019481	0.074886	0.038202	0.056544	15.5	8.55618	1	1	1	1	1	1	1	1	-	-	-	-	1	-	1	1	-	1	1	-	1	-	1	1	1	1	1	-	1	1	1	1	-	1	1	1	-	-	-	1	1	1	1	1	0	1	1	1	1	1	1	1	-	1	1	1	1	1	1	1	1	1	1	1	1	1	1	1	-	1	1	1	1	1	1	1	1	1	1	1	1	1	-	-	1	1	-	1	1	1	1	-	1	1	1	1	1	1	1	1	-	1	-	-	1	1	1	1	-	1	1	1	-	1	1	1	1	1	1	1	1	1	1	1	1	1	1	1	1	1	-	1	-	1	1	1	1	1	1	1	1	-	1	1	1	1	1	1	1	1	1	1	1	1	1	1	1	1	1	1	-	1	1	1	1	1	1	1	1	-	1	-	-	1	1	1	-	1	1	1	1	1	1	0	1	0	-	1
65020334|F|0--26:G>A	65020334	TGCAGTATTCTTCAAGCAGAGGTCTCGACGATATATTCGGATATTCGATGATAGTAACTGAACTTATAC	TGCAGTATTCTTCAAGCAGAGGTCTCGACGATATATTCGGATATTCGATGATAGTAACTGAACTTATAC		0	0	999		26	0.823529	0.980519	0.038961	0.961039	0.019481	0.019481	0.038202	0.074886	0.056544	9.47753	3.71429	1	1	1	1	-	-	-	1	1	1	1	-	1	-	1	-	-	-	-	1	1	1	-	-	1	1	1	-	1	1	-	1	0	1	-	1	1	1	1	1	1	1	1	-	-	1	1	1	0	1	1	1	1	1	1	1	1	1	1	1	-	1	1	1	1	1	1	1	-	1	1	1	-	1	1	1	1	-	1	1	1	1	1	1	1	-	1	-	1	1	1	-	1	1	1	1	1	-	1	1	1	1	1	1	1	1	1	-	1	1	1	1	1	1	1	1	1	1	1	-	1	-	1	1	1	1	1	1	1	1	1	-	1	1	-	1	1	1	-	1	1	1	1	1	1	1	-	1	1	1	1	1	1	1	1	1	0	1	1	1	-	1	1	1	1	1	1	1	1	1	1	1	1	1	1	1	1	1	1	1	1	1	-	1	1	1	1	1
65020334|F|0-26:G>A-26:G>A	65020334	TGCAGTATTCTTCAAGCAGAGGTCTCAAAGTTATTCTCGGATATTCGGTGATAGTAATTGAACTTATAC	TGCAGTATTCTTCAAGCAGAGGTCTCAAAGTTATTCTCGGATATTCGGTGATAGTAATTGAACTTATAC		0	0	999	26:G>A	26	0.823529	0.980519	0.038961	0.961039	0.019481	0.019481	0.038202	0.074886	0.056544	9.47753	3.71429	1	0	0	0	-	-	-	0	0	0	0	-	0	-	0	-	-	-	-	0	0	0	-	-	0	0	0	-	0	0	-	0	1	0	-	0	0	0	0	0	0	0	0	-	-	0	0	0	1	0	0	0	0	0	0	0	0	0	0	0	-	0	0	0	0	0	0	0	-	0	0	0	-	0	0	0	0	-	0	0	0	0	0	0	0	-	0	-	0	0	0	-	0	0	0	0	0	-	0	0	0	0	0	0	0	0	0	-	1	0	0	0	0	0	0	0	1	0	0	-	0	-	0	0	0	0	0	0	0	0	0	-	0	0	-	1	0	0	-	0	0	0	0	0	0	0	-	0	0	0	0	0	0	0	0	0	1	0	0	0	-	0	0	0	0	0	0	0	0	0	0	0	0	0	0	0	0	0	0	0	0	0	-	0	0	0	0	0
65017699|F|0--39:C>G	65017699	TGCAGATTACTTAATCCTTTAATCTAAAGATTAAGTAATCTCAAAGATTATTTGAAGCGTTTGAGAATT	TGCAGATTACTTAATCCTTTAATCTAAAGATTAAGTAATCTCAAAGATTATTTGAAGCGTTTGAGAATT		0	0	999		39	0.823529	0.980519	0.032468	0.967532	0.019481	0.012987	0.038202	0.062827	0.050514	6.60556	4.2	1	1	1	1	1	1	-	1	-	1	-	1	1	1	1	1	1	-	1	1	1	1	1	1	1	1	1	1	-	1	1	-	-	-	1	1	1	1	1	1	1	1	1	1	1	1	1	1	1	1	1	1	1	1	1	1	1	-	1	-	1	1	-	1	1	1	1	1	1	1	1	-	1	1	1	1	-	1	0	1	1	-	1	1	1	1	-	1	1	-	1	1	-	-	1	1	-	1	1	1	1	0	1	1	1	1	1	-	1	1	1	1	1	1	-	1	1	-	1	1	1	1	1	1	1	-	1	1	1	1	-	-	1	1	1	1	-	1	1	1	1	1	-	1	-	1	1	1	1	1	1	1	1	1	-	1	1	1	1	1	-	1	1	1	1	1	1	1	1	1	1	1	-	1	0	1	1	-	-	1	1	1	1	1	1	1	1	1
65017699|F|0-39:C>G-39:C>G	65017699	TGCAGATTATTTAATCCTTTAATCTAAAGATTAAGTAATGTCAAAGATTATTTGAAGCGTTTGAGAATT	TGCAGATTATTTAATCCTTTAATCTAAAGATTAAGTAATGTCAAAGATTATTTGAAGCGTTTGAGAATT		0	0	999	39:C>G	39	0.823529	0.980519	0.032468	0.967532	0.019481	0.012987	0.038202	0.062827	0.050514	6.60556	4.2	1	0	0	0	0	0	-	0	-	0	-	0	0	0	0	0	0	-	0	0	0	0	0	0	0	0	0	0	-	0	0	-	-	-	1	0	0	0	0	0	0	0	0	0	0	0	0	0	0	0	0	0	0	0	0	0	0	-	0	-	0	0	-	0	0	0	0	0	0	0	0	-	0	0	0	0	-	0	1	0	0	-	1	0	0	0	-	0	0	-	0	0	-	-	0	0	-	0	0	0	0	1	0	0	0	0	0	-	0	0	0	0	0	0	-	0	0	-	0	0	0	0	0	0	0	-	0	0	0	0	-	-	0	0	0	0	-	0	0	0	0	0	-	0	-	0	0	0	0	0	0	0	0	0	-	0	0	0	0	0	-	0	0	0	0	0	0	0	0	0	0	0	-	0	1	0	0	-	-	0	0	0	0	0	0	0	0	0
65019235|F|0--58:A>T	65019235	TGCAGTTGTTGCTGCTGTTTTATTTGTATCAATATTGTGATTAAAGTTAAATAAATGGAGTTTGAATGG	TGCAGTTGTTGCTGCTGTTTTATTTGTATCAATATTGTGATTAAAGTTAAATAAATGGAGTTTGAATGG		0	0	999		58	0.823529	0.980519	0.032468	0.967532	0.019481	0.012987	0.038202	0.062827	0.050514	20.00568	13.66667	1	-	-	1	1	1	1	1	1	1	1	1	1	1	1	1	1	1	1	1	1	-	-	1	1	0	-	1	1	1	1	1	-	1	-	1	-	-	1	1	1	1	1	1	1	-	1	1	1	1	1	1	1	-	1	1	1	1	1	1	1	1	1	1	1	1	1	1	1	1	1	1	1	1	1	1	-	1	1	1	-	-	1	1	1	1	1	1	1	1	-	1	1	1	1	-	1	1	1	1	1	1	-	1	-	1	1	1	-	1	-	-	1	1	-	1	1	-	1	1	1	1	1	1	1	1	0	-	1	-	1	1	1	1	-	1	1	1	1	1	1	1	1	1	1	-	1	-	1	1	-	1	1	1	1	1	1	1	1	1	1	1	1	1	-	-	1	1	1	1	1	1	1	-	1	1	1	1	1	1	1	1	-	1	0	1	1	1
65019235|F|0-58:A>T-58:A>T	65019235	TGCAGTTGTTGCTGCTGTTTTATTTGTATCAATATTGTGATTAAAGTTAAATAAATGGTGTTTGAATGG	TGCAGTTGTTGCTGCTGTTTTATTTGTATCAATATTGTGATTAAAGTTAAATAAATGGTGTTTGAATGG		0	0	999	58:A>T	58	0.823529	0.980519	0.032468	0.967532	0.019481	0.012987	0.038202	0.062827	0.050514	20.00568	13.66667	1	-	-	0	0	0	0	0	0	0	0	0	0	0	0	0	0	0	0	0	0	-	-	0	0	1	-	0	0	0	0	0	-	0	-	0	-	-	0	0	1	0	0	0	0	-	0	0	0	0	0	0	0	-	0	0	1	0	0	0	0	0	0	0	0	0	0	0	0	0	0	0	0	0	0	0	-	0	0	0	-	-	0	0	0	0	0	0	0	0	-	0	0	0	0	-	0	0	0	0	0	0	-	0	-	0	0	0	-	0	-	-	0	0	-	0	0	-	0	0	0	0	0	0	0	0	1	-	0	-	0	0	0	0	-	0	0	0	0	0	0	0	0	0	0	-	0	-	0	0	-	0	0	0	0	0	0	0	0	0	0	0	0	0	-	-	0	0	0	0	0	0	0	-	0	0	0	0	0	0	0	0	-	0	1	0	0	0
65014122|F|0--40:C>T	65014122	TGCAGGTGACCTGTTCAATATGGTAACATCCCGTAATGTTCAGCGAGCAATAAATATGTGACTTATTTT	TGCAGGTGACCTGTTCAATATGGTAACATCCCGTAATGTTCAGCGAGCAATAAATATGTGACTTATTTT		0	0	999		40	0.823529	0.987013	0.038961	0.961039	0.012987	0.025974	0.025637	0.074886	0.050261	12.86517	7.125	0.961538	1	1	1	1	1	1	1	1	-	1	1	-	1	1	-	-	1	1	-	1	1	1	-	1	1	1	1	1	1	1	-	-	1	1	1	1	1	1	1	1	1	1	1	1	1	1	1	1	1	-	1	1	1	-	1	1	1	1	1	-	1	1	1	0	1	-	1	1	-	1	1	1	0	1	1	1	-	1	-	1	1	1	1	1	1	1	1	1	1	1	1	1	1	1	-	1	1	1	1	1	1	-	1	1	-	1	1	1	-	1	1	1	1	1	1	1	1	1	-	-	1	1	-	1	1	1	1	1	1	1	-	1	1	1	1	-	1	1	1	1	-	-	1	1	1	1	1	1	1	1	-	-	1	1	1	1	1	1	1	1	1	1	1	-	1	1	1	1	1	1	1	1	-	1	-	1	-	1	1	-	1	1	1	1	1	1	1
65014122|F|0-40:C>T-40:C>T	65014122	TGCAGGTGACCTGTTCAATATGGTAACATCCCGTAATGTTTAGCGAGCAATAAATATGTGACTTATTTT	TGCAGGTGACCTGTTCAATATGGTAACATCCCGTAATGTTTAGCGAGCAATAAATATGTGACTTATTTT		0	0	999	40:C>T	40	0.823529	0.987013	0.038961	0.961039	0.012987	0.025974	0.025637	0.074886	0.050261	12.86517	7.125	0.961538	0	0	0	0	0	0	0	0	-	0	0	-	0	0	-	-	0	0	-	0	0	0	-	0	0	0	0	0	0	0	-	-	0	0	0	0	0	0	0	0	0	0	0	0	0	1	0	0	0	-	0	0	0	-	0	0	1	0	0	-	0	0	0	1	0	-	0	0	-	0	0	0	1	0	0	0	-	0	-	0	0	0	0	0	0	0	0	0	0	0	0	0	0	0	-	0	0	1	0	0	0	-	0	0	-	0	0	0	-	0	0	0	0	0	0	0	0	0	-	-	0	0	-	0	0	0	0	0	0	0	-	0	1	0	0	-	0	0	0	0	-	-	0	0	0	0	0	0	0	0	-	-	0	0	0	0	0	0	0	0	0	0	0	-	0	0	0	0	0	0	0	0	-	0	-	0	-	0	0	-	0	0	0	0	0	0	0
65016611|F|0--33:C>T	65016611	TGCAGTAATTAGTCCTAGCCCCATATAAATCCACAACTGTAAATCACATTAATAAGCTTAAATCGCCCA	TGCAGTAATTAGTCCTAGCCCCATATAAATCCACAACTGTAAATCACATTAATAAGCTTAAATCGCCCA		0	0	999		33	0.823529	0.987013	0.038961	0.961039	0.012987	0.025974	0.025637	0.074886	0.050261	40.84444	23.57143	1	-	1	1	-	1	1	1	1	0	-	1	1	1	1	1	1	1	1	1	1	1	-	1	1	1	1	1	-	1	1	1	1	1	1	1	1	1	1	1	1	1	-	1	1	1	1	1	1	1	1	1	1	1	1	-	-	1	1	1	1	1	-	-	1	1	1	1	1	1	1	1	1	-	1	1	1	1	1	1	-	1	1	-	1	1	-	1	-	1	1	1	1	1	1	1	1	1	1	1	1	-	1	1	1	1	1	-	1	-	1	-	1	1	1	1	1	1	1	1	1	1	1	-	-	1	-	1	-	1	1	1	1	1	1	1	1	1	1	1	1	1	-	-	1	1	1	1	1	-	1	-	1	1	-	1	1	1	-	1	1	1	-	1	1	1	1	1	1	1	-	-	1	1	1	-	1	0	1	1	1	1	1	1	1	1	1	1
65016611|F|0-33:C>T-33:C>T	65016611	TGCAGTAATTAGTCCTAGCCCCATATAAATCCATAACTGTAAATCACATTAATAAGCTTAAATCGCCCA	TGCAGTAATTAGTCCTAGCCCCATATAAATCCATAACTGTAAATCACATTAATAAGCTTAAATCGCCCA		0	0	999	33:C>T	33	0.823529	0.987013	0.038961	0.961039	0.012987	0.025974	0.025637	0.074886	0.050261	40.84444	23.57143	1	-	0	0	-	0	1	0	0	1	-	0	0	0	0	0	0	0	0	0	0	0	-	0	0	0	0	0	-	0	0	0	0	0	0	0	1	0	0	0	0	0	-	0	0	0	0	0	0	0	0	0	0	0	0	-	-	0	0	0	0	1	-	-	0	0	0	0	0	0	0	0	0	-	0	0	0	0	0	0	-	0	0	-	0	0	-	0	-	0	0	0	0	0	0	0	0	0	0	0	0	-	0	0	0	0	0	-	0	-	0	-	0	0	0	0	0	0	0	0	0	0	0	-	-	0	-	0	-	0	0	0	0	0	0	0	0	0	0	0	0	0	-	-	0	0	0	0	0	-	0	-	0	0	-	1	0	0	-	0	0	0	-	0	0	0	0	0	0	0	-	-	0	0	0	-	0	1	0	0	0	0	0	0	0	0	0	0
65021430|F|0--28:A>T	65021430	TGCAGCGTCAACCAAGAATGGCTTAAAAAGGAGGTTCCTCGTTTCATTTCAAACTCACATTGGCCACCA	TGCAGCGTCAACCAAGAATGGCTTAAAAAGGAGGTTCCTCGTTTCATTTCAAACTCACATTGGCCACCA		0	0	999		28	0.823529	0.987013	0.038961	0.961039	0.012987	0.025974	0.025637	0.074886	0.050261	167.39106	98.28571	1	1	1	1	1	1	1	1	1	1	1	1	1	1	1	-	1	1	1	1	1	1	1	1	-	1	1	1	1	1	-	1	1	1	1	1	1	1	1	1	-	1	1	-	1	-	-	1	1	1	1	-	0	1	1	1	1	1	1	1	1	1	1	1	1	1	1	1	1	-	1	1	1	1	1	1	1	1	-	1	1	1	1	1	0	1	1	1	1	1	-	-	1	1	1	1	-	1	-	1	1	1	1	-	1	-	1	-	1	1	1	-	-	1	1	-	1	1	1	1	1	1	1	-	1	1	1	1	1	1	1	1	1	-	-	1	-	1	1	1	1	1	1	1	1	1	1	-	-	1	1	1	1	1	1	1	1	1	1	-	1	1	1	-	-	1	1	1	1	1	1	1	1	-	1	1	1	1	1	-	1	-	-	1	1	1	1	1
65021430|F|0-28:A>T-28:A>T	65021430	TGCAGCGTCAACCAAGAATGGCTTAAAATGGAGGTTCCTCGTTTCATTTCAAACTCACATTGGCCACCA	TGCAGCGTCAACCAAGAATGGCTTAAAATGGAGGTTCCTCGTTTCATTTCAAACTCACATTGGCCACCA		0	0	999	28:A>T	28	0.823529	0.987013	0.038961	0.961039	0.012987	0.025974	0.025637	0.074886	0.050261	167.39106	98.28571	1	0	0	0	0	0	0	0	0	0	0	0	0	0	0	-	0	0	0	0	0	0	0	0	-	0	0	0	0	0	-	1	0	0	0	0	0	0	0	0	-	0	0	-	0	-	-	1	0	0	0	-	1	0	0	0	0	0	0	0	0	0	0	0	0	0	1	0	0	-	0	0	0	0	0	0	0	0	-	0	1	0	0	0	1	0	0	0	0	0	-	-	0	0	0	0	-	0	-	0	0	0	0	-	0	-	0	-	0	0	0	-	-	0	0	-	0	0	0	0	0	0	0	-	0	0	0	0	0	0	0	0	0	-	-	0	-	0	0	0	0	0	0	0	0	0	0	-	-	0	0	0	0	0	0	0	0	0	0	-	0	0	0	-	-	0	0	0	0	0	0	0	0	-	0	0	0	0	0	-	0	-	-	0	0	0	0	0
100031482|F|0--10:A>G	100031482	TGCAGATATAAAACGTCTAGTTTCATAGGTATAAACCAAATTCCAGGAGGACACTTGTAGGGGAGCTAG	TGCAGATATAAAACGTCTAGTTTCATAGGTATAAACCAAATTCCAGGAGGACACTTGTAGGGGAGCTAG		0	0	999		10	0.823529	0.980519	0.025974	0.974026	0.019481	0.006494	0.038202	0.050599	0.0444	3.30814	3.16667	1	1	1	1	1	1	1	1	1	0	1	1	1	1	1	1	-	1	1	1	1	1	1	1	1	1	1	1	1	1	1	1	1	1	1	1	-	1	1	1	1	1	1	1	-	1	1	1	1	1	1	1	1	1	-	1	1	-	1	1	1	0	1	1	1	1	1	-	1	1	1	-	1	1	-	1	1	1	1	1	1	-	1	1	1	1	1	1	-	1	1	-	1	1	1	1	1	1	1	1	1	1	1	1	1	-	-	1	1	-	1	1	1	1	1	1	1	1	1	1	-	1	1	1	1	1	1	1	1	1	1	1	1	1	-	1	1	1	-	1	-	-	1	1	1	0	1	-	1	1	1	1	1	-	1	1	1	-	1	-	1	1	-	1	-	1	1	-	-	-	1	1	1	1	1	-	-	1	1	1	1	-	1	1	1	1	-	-
100031482|F|0-10:A>G-10:A>G	100031482	TGCAGATATAGAACGTCTAGTTTCACAGGTATAAACCAAATTCCAGGAGGACACTTGTAGGGGAGCTAG	TGCAGATATAGAACGTCTAGTTTCACAGGTATAAACCAAATTCCAGGAGGACACTTGTAGGGGAGCTAG		0	0	999	10:A>G	10	0.823529	0.980519	0.025974	0.974026	0.019481	0.006494	0.038202	0.050599	0.0444	3.30814	3.16667	1	0	0	0	0	0	0	0	0	1	0	0	0	0	0	0	-	0	0	0	0	0	0	0	0	0	0	0	0	0	0	0	0	0	0	0	-	0	0	0	0	0	0	0	-	0	0	0	0	0	0	0	0	0	-	0	0	-	0	0	0	1	0	0	0	0	0	-	0	0	0	-	0	0	-	0	0	0	0	0	0	-	0	0	0	0	0	0	-	0	0	-	0	0	0	1	0	0	0	0	0	0	0	0	0	-	-	0	0	-	0	0	0	0	0	0	0	0	0	0	-	0	0	0	0	0	0	0	0	0	0	0	0	0	-	0	0	0	-	0	-	-	0	0	0	1	0	-	0	0	0	0	0	-	0	0	0	-	0	-	0	0	-	0	-	0	0	-	-	-	0	0	0	0	0	-	-	0	0	0	0	-	0	0	0	0	-	-
65013715|F|0--29:A>G	65013715	TGCAGAAATCTACCCAAACCATGACAGATAACCTGTATAGAATTCAAAAGTTACATTTAATGCTACTAG	TGCAGAAATCTACCCAAACCATGACAGATAACCTGTATAGAATTCAAAAGTTACATTTAATGCTACTAG		0	0	999		29	0.823529	0.980519	0.025974	0.974026	0.019481	0.006494	0.038202	0.050599	0.0444	19.13966	18.25	1	-	1	1	-	1	1	1	1	1	-	1	1	1	1	1	-	1	1	1	1	1	1	1	1	1	-	1	1	-	-	-	1	-	1	1	1	1	1	1	1	1	1	1	1	1	1	1	1	1	1	1	1	-	1	1	1	1	1	-	1	1	1	1	1	1	1	1	1	1	1	1	-	-	1	-	1	1	1	1	1	1	1	0	1	1	1	1	1	1	1	1	1	-	-	1	1	1	1	1	1	1	1	1	-	1	1	-	1	1	1	1	1	1	1	1	1	1	1	1	1	1	1	-	1	1	-	1	1	-	0	1	-	1	1	-	1	1	1	-	-	1	-	1	1	1	1	1	0	1	1	1	1	-	1	1	1	1	1	1	1	1	1	-	1	1	1	1	1	1	1	1	1	1	1	-	-	-	-	1	1	1	1	-	1	1	1	1
65013715|F|0-29:A>G-29:A>G	65013715	TGCAGAAATCTACCCAAACCATGACAGATGACCTGTATAGAATTCAAAAGTTACATTTAATGCTACTAG	TGCAGAAATCTACCCAAACCATGACAGATGACCTGTATAGAATTCAAAAGTTACATTTAATGCTACTAG		0	0	999	29:A>G	29	0.823529	0.980519	0.025974	0.974026	0.019481	0.006494	0.038202	0.050599	0.0444	19.13966	18.25	1	-	0	0	-	0	0	0	0	0	-	0	0	0	0	0	-	0	0	0	0	0	0	0	0	0	-	0	0	-	-	-	0	-	0	0	0	0	0	0	0	0	0	0	0	0	0	0	0	0	0	0	0	-	0	0	0	0	0	-	0	0	0	0	0	0	0	0	0	0	0	0	-	-	0	-	0	0	0	0	0	0	0	1	0	0	0	0	0	0	0	0	0	-	-	0	0	0	0	0	0	0	0	0	-	0	1	-	0	0	0	0	0	0	0	0	0	0	0	0	0	0	0	-	0	0	-	0	0	-	1	0	-	0	0	-	0	0	0	-	-	0	-	0	0	0	0	0	1	0	0	0	0	-	0	0	0	0	0	0	0	0	0	-	0	0	0	0	0	0	0	0	0	0	0	-	-	-	-	0	0	0	0	-	0	0	0	0
65021595|F|0--67:C>T	65021595	TGCAGACGTGTATATAATTAGTTTCGTAAGAATCGCAAAACTAATTCATCATTTATGAGATATACACCA	TGCAGACGTGTATATAATTAGTTTCGTAAGAATCGCAAAACTAATTCATCATTTATGAGATATACACCA		0	0	999		67	0.823529	0.980519	0.025974	0.974026	0.019481	0.006494	0.038202	0.050599	0.0444	116.79545	24.5	1	-	1	1	1	-	1	1	1	1	1	1	1	1	1	1	1	1	1	1	1	1	1	1	0	1	1	-	-	0	1	1	1	-	1	-	1	1	1	-	-	-	1	1	1	1	1	1	1	1	1	1	1	1	1	1	1	1	1	1	1	1	1	-	1	1	1	1	1	1	1	1	-	1	1	1	1	1	1	1	1	1	1	-	-	1	1	1	1	1	1	-	1	1	1	-	1	1	1	1	1	1	1	1	-	1	-	1	1	1	1	1	-	1	1	-	1	1	-	1	1	1	1	1	1	1	1	-	1	1	1	1	-	1	1	1	1	1	1	1	1	-	1	1	1	1	1	1	1	1	-	1	1	1	1	1	1	1	1	1	1	1	1	-	1	1	1	-	-	1	1	1	-	1	1	1	1	1	1	1	0	1	1	-	-	-	-	-
65021595|F|0-67:C>T-67:C>T	65021595	TGCAGACGTGTATATAATTAGTTTCATAAGAATCGCAAAACTAATTCATCATTTATGAGATATACACTA	TGCAGACGTGTATATAATTAGTTTCATAAGAATCGCAAAACTAATTCATCATTTATGAGATATACACTA		0	0	999	67:C>T	67	0.823529	0.980519	0.025974	0.974026	0.019481	0.006494	0.038202	0.050599	0.0444	116.79545	24.5	1	-	0	0	0	-	0	0	0	0	0	0	0	0	0	0	0	0	0	0	0	0	0	0	1	0	0	-	-	1	0	0	0	-	0	-	0	0	0	-	-	-	0	0	0	0	0	0	0	0	0	0	0	0	0	0	0	0	0	0	0	0	0	-	0	0	1	0	0	0	0	0	-	0	0	0	0	0	0	0	0	0	0	-	-	0	0	0	0	0	0	-	0	0	0	-	0	0	0	0	0	0	0	0	-	0	-	0	0	0	0	0	-	0	0	-	0	0	-	0	0	0	0	0	0	0	0	-	0	0	0	0	-	0	0	0	0	0	0	0	0	-	0	0	0	0	0	0	0	0	-	0	0	0	0	0	0	0	0	0	0	0	0	-	0	0	0	-	-	0	0	0	-	0	0	0	0	0	0	0	1	0	0	-	-	-	-	-
65016069|F|0--50:C>G	65016069	TGCAGCAGCTGATTTAGTTATATAAATAAAGCAATTATATTTGCCTTTAGCTAAGGATTTATCCAGCAA	TGCAGCAGCTGATTTAGTTATATAAATAAAGCAATTATATTTGCCTTTAGCTAAGGATTTATCCAGCAA		0	0	999		50	0.823529	0.987013	0.032468	0.967532	0.012987	0.019481	0.025637	0.062827	0.044232	7.78977	6	1	1	1	1	1	1	1	-	1	1	1	1	1	1	1	-	1	1	1	1	-	1	1	1	1	1	1	1	1	1	-	-	-	1	1	1	1	1	1	1	1	1	1	-	0	1	1	1	1	-	1	-	1	1	1	1	-	1	1	1	-	1	1	1	1	1	1	1	1	1	-	1	1	1	1	-	1	1	1	1	1	1	1	-	1	1	1	1	1	1	1	1	1	1	1	-	1	0	1	1	1	1	1	1	1	1	1	-	1	-	1	1	1	1	1	1	1	1	1	1	1	1	1	1	1	1	1	1	1	1	-	-	-	1	1	1	1	1	1	1	-	1	-	1	-	-	-	1	1	1	-	-	1	1	1	1	1	1	1	1	1	-	1	1	1	1	1	1	1	-	-	1	-	1	1	-	1	-	1	1	1	1	1	1	1	1	1	1
65016069|F|0-50:C>G-50:C>G	65016069	TGCAGCAGCTGATTTAGTTATATAAATAAAGCAATTACATTTGCCTTTAGGTAAGGATTTATCCAGCAA	TGCAGCAGCTGATTTAGTTATATAAATAAAGCAATTACATTTGCCTTTAGGTAAGGATTTATCCAGCAA		0	0	999	50:C>G	50	0.823529	0.987013	0.032468	0.967532	0.012987	0.019481	0.025637	0.062827	0.044232	7.78977	6	1	0	0	0	0	0	0	-	0	0	0	0	1	0	0	-	0	0	0	0	-	0	0	0	0	0	1	0	0	0	-	-	-	0	0	0	0	0	0	0	0	0	0	-	1	0	0	0	0	-	0	-	0	0	0	0	-	0	0	0	-	0	0	0	0	0	0	0	0	0	-	0	0	1	0	-	0	0	0	0	0	0	0	-	0	0	0	0	0	0	0	0	0	0	0	-	0	1	0	0	0	0	0	0	0	0	0	-	0	-	0	0	0	0	0	0	0	0	0	0	0	0	0	0	0	0	0	0	0	0	-	-	-	0	0	0	0	0	0	0	-	0	-	0	-	-	-	0	0	0	-	-	0	0	0	0	0	0	0	0	0	-	0	0	0	0	0	0	0	-	-	0	-	0	0	-	0	-	0	0	0	0	0	0	0	0	0	0
65018951|F|0--9:G>A	65018951	TGCAGATACGTTTATTCCCACCATATAACAGCAAGAATATTTGTTTATTTATTTGTATTGGTTTGTATC	TGCAGATACGTTTATTCCCACCATATAACAGCAAGAATATTTGTTTATTTATTTGTATTGGTTTGTATC		0	0	999		9	0.823529	0.980519	0.019481	0.980519	0.019481	0	0.038202	0.038202	0.038202	21.65169	14.66667	1	1	1	1	1	-	1	1	1	1	1	1	1	1	-	1	1	1	-	1	1	1	-	1	1	1	1	1	1	1	1	1	1	1	-	1	-	1	1	1	-	1	-	1	1	1	1	1	-	1	1	1	1	1	1	-	-	-	0	1	1	1	1	1	1	1	0	1	-	1	1	-	1	1	1	1	1	1	1	-	1	1	1	1	-	1	1	1	-	-	1	1	1	1	-	1	1	1	1	1	1	1	1	0	1	1	1	1	1	-	1	1	1	1	1	1	1	1	1	1	1	1	1	-	1	1	1	1	1	-	1	1	1	1	1	1	1	1	1	1	1	1	1	-	1	1	1	1	1	-	1	-	1	-	1	1	-	1	1	1	1	1	1	-	1	1	1	1	1	1	1	1	-	-	-	-	1	1	1	1	1	1	-	1	1	1	1	1
65018951|F|0-9:G>A-9:G>A	65018951	TGCAGATACATTTATTCCCACCATATAACAGCAAGAATATTTGTTTATTTATTTGTATTGGTTTGTATC	TGCAGATACATTTATTCCCACCATATAACAGCAAGAATATTTGTTTATTTATTTGTATTGGTTTGTATC		0	0	999	9:G>A	9	0.823529	0.980519	0.019481	0.980519	0.019481	0	0.038202	0.038202	0.038202	21.65169	14.66667	1	0	0	0	0	-	0	0	0	0	0	0	0	0	-	0	0	0	-	0	0	0	-	0	0	0	0	0	0	0	0	0	0	0	-	0	-	0	0	0	-	0	-	0	0	0	0	0	-	0	0	0	0	0	0	-	-	-	1	0	0	0	0	0	0	0	1	0	-	0	0	-	0	0	0	0	0	0	0	-	0	0	0	0	-	0	0	0	-	-	0	0	0	0	-	0	0	0	0	0	0	0	0	1	0	0	0	0	0	-	0	0	0	0	0	0	0	0	0	0	0	0	0	-	0	0	0	0	0	-	0	0	0	0	0	0	0	0	0	0	0	0	0	-	0	0	0	0	0	-	0	-	0	-	0	0	-	0	0	0	0	0	0	-	0	0	0	0	0	0	0	0	-	-	-	-	0	0	0	0	0	0	-	0	0	0	0	0
100025447|F|0--25:T>A	100025447	TGCAGCAGCATTGTAGTCATCATCATCTGCAGAGTAGGCTCCTTTATAGTTATAAAAAGTTTCATCATA	TGCAGCAGCATTGTAGTCATCATCATCTGCAGAGTAGGCTCCTTTATAGTTATAAAAAGTTTCATCATA		0	0	999		25	0.823529	0.987013	0.025974	0.974026	0.012987	0.012987	0.025637	0.050599	0.038118	2.80838	2.8	1	1	1	1	1	-	1	1	1	-	1	1	1	-	-	1	-	-	1	-	1	-	1	1	1	1	1	-	1	1	-	1	1	1	1	1	1	-	1	1	1	1	1	1	1	-	-	1	1	0	1	1	1	1	1	1	1	1	1	-	1	1	1	1	1	-	1	1	1	1	1	-	-	1	1	1	1	1	1	1	1	-	1	-	1	-	1	1	-	1	1	-	1	1	1	-	1	1	1	-	1	1	1	1	1	1	1	1	1	1	1	1	-	1	1	1	1	1	-	1	1	1	1	-	1	1	1	1	1	1	1	1	1	1	1	1	1	1	1	1	1	1	1	1	1	1	1	1	1	1	1	0	1	1	1	1	1	1	1	-	-	1	1	1	1	1	-	1	1	1	1	-	-	-	1	1	1	1	1	1	1	1	1	1	1	1	1	1
100025447|F|0-25:T>A-25:T>A	100025447	TGCAGCAGCATTGTAGTCATCATCAACTGCAGAGTAGGCTCCTTTATAGTTATAAAAAGTTTCATCATA	TGCAGCAGCATTGTAGTCATCATCAACTGCAGAGTAGGCTCCTTTATAGTTATAAAAAGTTTCATCATA		0	0	999	25:T>A	25	0.823529	0.987013	0.025974	0.974026	0.012987	0.012987	0.025637	0.050599	0.038118	2.80838	2.8	1	0	0	0	0	-	0	0	0	-	0	1	0	-	-	0	-	-	0	-	0	-	0	0	0	0	0	-	0	0	-	0	0	0	0	0	0	-	0	0	0	0	0	0	0	-	-	0	0	1	0	0	0	0	0	0	0	0	0	-	0	0	0	0	0	-	0	0	0	0	0	-	-	0	0	0	0	0	0	0	0	-	0	-	0	-	0	0	-	0	0	-	0	0	0	-	0	0	0	-	0	0	0	0	1	0	0	0	0	0	0	0	-	0	0	0	0	0	-	0	0	0	0	-	0	0	0	0	0	0	0	0	0	0	0	0	0	0	0	0	0	0	0	0	0	0	0	0	0	0	0	1	0	0	0	0	0	0	0	-	-	0	0	0	0	0	-	0	0	0	0	-	-	-	0	0	0	0	0	0	0	0	0	0	0	0	0	0
65017564|F|0--42:G>T	65017564	TGCAGAATAGTGATTTTTTGTTTAGTCAACCTTAATCCAGTAGAACTTGAACGTTTTTTCTTCAGAGCT	TGCAGAATAGTGATTTTTTGTTTAGTCAACCTTAATCCAGTAGAACTTGAACGTTTTTTCTTCAGAGCT		0	0	999		42	0.823529	0.987013	0.025974	0.974026	0.012987	0.012987	0.025637	0.050599	0.038118	7.38202	5.5	1	1	1	1	1	1	1	1	1	1	1	-	1	1	1	1	1	1	1	1	-	1	1	-	1	1	1	1	1	1	1	-	1	1	1	1	1	-	1	1	1	1	-	-	1	1	1	1	1	1	1	1	1	1	1	1	1	1	1	1	1	-	1	1	1	1	1	1	-	-	1	1	-	1	1	-	1	1	0	1	1	1	1	1	-	1	1	1	1	1	1	-	1	-	1	-	1	1	1	1	-	1	1	1	-	1	1	1	1	1	1	-	1	1	1	1	1	1	1	1	1	1	1	1	-	0	1	1	-	-	-	1	1	1	1	1	1	1	1	1	1	1	1	1	1	1	-	1	1	1	1	-	1	1	-	1	1	1	1	1	-	1	1	1	1	1	1	1	1	1	1	1	-	1	1	1	1	1	1	-	1	1	-	-	1	1	-	-
65017564|F|0-42:G>T-42:G>T	65017564	TGCAGAATAGTGATTTTTTGTTTAGTCAACCTTAATCCAGTATAACTTGAAAGTTTTTTCTTCAGAGCT	TGCAGAATAGTGATTTTTTGTTTAGTCAACCTTAATCCAGTATAACTTGAAAGTTTTTTCTTCAGAGCT		0	0	999	42:G>T	42	0.823529	0.987013	0.025974	0.974026	0.012987	0.012987	0.025637	0.050599	0.038118	7.38202	5.5	1	0	0	0	0	0	0	0	0	0	1	-	0	0	0	0	0	0	0	0	-	0	0	-	0	0	0	0	0	0	0	-	0	0	0	0	0	-	0	1	0	0	-	-	0	0	0	0	0	0	0	0	0	0	0	0	0	0	0	0	0	-	0	0	0	0	0	0	-	-	0	0	-	0	0	-	0	0	1	0	0	0	0	0	-	0	0	0	0	0	0	-	0	-	0	-	0	0	0	0	-	0	0	0	-	0	0	0	0	0	0	-	0	0	0	0	0	0	0	0	0	0	0	0	-	1	0	0	-	-	-	0	0	0	0	0	0	0	0	0	0	0	0	0	0	0	-	0	0	0	0	-	0	0	-	0	0	0	0	0	-	0	0	0	0	0	0	0	0	0	0	0	-	0	0	0	0	0	0	-	0	0	-	-	0	0	-	-
65021756|F|0--61:T>A	65021756	TGCAGATGGAAAACGTGTTTAAACCTAGTTTCATATGAATCGCAAAATGACTTCACCATTGTAAATAAG	TGCAGATGGAAAACGTGTTTAAACCTAGTTTCATATGAATCGCAAAATGACTTCACCATTGTAAATAAG		0	0	999		61	0.823529	0.987013	0.025974	0.974026	0.012987	0.012987	0.025637	0.050599	0.038118	145.06215	81.75	1	1	1	1	1	1	1	-	1	1	1	1	1	-	1	-	-	1	-	1	1	1	1	1	1	1	1	1	1	-	1	-	1	-	-	1	1	1	1	1	1	1	-	-	1	1	1	1	-	1	1	1	-	1	1	-	-	1	1	1	1	-	1	-	1	1	-	-	1	1	1	1	1	1	1	1	1	1	1	1	1	1	1	1	1	1	1	1	1	1	1	1	1	1	1	-	1	-	1	1	1	-	1	-	1	1	-	1	1	1	1	1	-	1	1	1	1	-	1	1	1	1	1	1	1	1	1	1	1	1	1	1	-	1	1	1	1	1	1	1	1	1	1	1	1	1	1	1	1	1	-	-	1	1	1	0	1	-	1	1	1	1	1	-	1	1	1	1	1	1	1	1	1	1	1	1	1	0	1	1	-	-	1	1	1	1	1	1
65021756|F|0-61:T>A-61:T>A	65021756	TGCAGATGGAAAACGTGTTTAAACCTAGTTTCATATGAATCGCAAAATGACTTCACCATTGAAAATAAG	TGCAGATGGAAAACGTGTTTAAACCTAGTTTCATATGAATCGCAAAATGACTTCACCATTGAAAATAAG		0	0	999	61:T>A	61	0.823529	0.987013	0.025974	0.974026	0.012987	0.012987	0.025637	0.050599	0.038118	145.06215	81.75	1	0	0	0	0	0	0	-	0	0	0	0	0	-	0	-	-	0	-	0	0	0	0	0	0	0	0	0	0	-	0	-	0	-	-	1	0	0	0	0	0	0	-	-	0	0	0	0	-	0	0	0	-	0	0	-	-	0	0	0	0	-	0	-	0	0	-	-	0	0	0	0	0	0	0	0	0	0	0	0	0	0	0	0	0	0	0	0	0	0	0	0	0	0	0	-	0	-	0	0	0	-	0	-	0	0	-	0	0	0	0	0	-	1	0	0	0	-	0	0	0	0	0	0	0	0	0	0	0	0	0	0	-	0	0	0	0	0	0	0	0	0	0	0	0	0	0	0	0	0	-	-	0	0	0	1	0	-	0	0	0	0	0	-	0	0	0	0	0	0	0	0	0	0	0	0	0	1	0	0	-	-	0	0	0	0	0	0
65015956|F|0--5:A>G	65015956	TGCAGATATAAAATGTGTTTCATAAGAATGGCAGAATTATTTCATCATTTATGAGCTGAAAACCAAATT	TGCAGATATAAAATGTGTTTCATAAGAATGGCAGAATTATTTCATCATTTATGAGCTGAAAACCAAATT		0	0	999		5	0.823529	0.987013	0.019481	0.980519	0.012987	0.006494	0.025637	0.038202	0.031919	40.07303	39	1	1	1	1	1	1	-	1	1	1	1	1	1	-	1	-	1	-	1	1	1	1	1	1	-	1	-	1	1	1	1	1	1	1	-	1	1	-	1	1	1	1	1	1	1	1	1	1	1	1	1	-	1	-	1	-	-	1	1	-	1	1	1	1	1	1	1	1	1	-	-	1	1	-	1	1	1	0	-	1	-	1	1	1	1	1	1	1	-	1	1	-	1	1	1	1	1	1	1	1	-	1	1	1	-	1	1	1	1	-	1	1	1	0	1	1	1	1	1	1	1	1	1	1	1	1	1	1	1	-	1	-	1	1	1	1	1	1	1	1	1	-	1	1	1	1	1	1	1	1	1	1	-	1	1	1	1	1	1	1	-	1	1	1	1	1	1	1	-	1	1	1	-	1	1	-	1	1	1	1	1	1	-	1	-	1	1	1
65015956|F|0-5:A>G-5:A>G	65015956	TGCAGGTATAAAATGTGTTTCATAAGAATGGCAGAATTATTTCATCATTTATGAGCTGAAAACCAAATT	TGCAGGTATAAAATGTGTTTCATAAGAATGGCAGAATTATTTCATCATTTATGAGCTGAAAACCAAATT		0	0	999	5:A>G	5	0.823529	0.987013	0.019481	0.980519	0.012987	0.006494	0.025637	0.038202	0.031919	40.07303	39	1	0	0	0	0	0	-	0	0	0	0	0	0	-	0	-	0	-	0	0	0	0	0	0	-	0	-	0	0	0	0	0	0	0	-	0	0	-	0	0	0	0	0	0	0	0	0	0	0	0	0	-	0	-	0	-	-	0	0	-	0	0	0	0	0	0	0	0	0	-	-	0	0	-	0	0	0	1	-	0	-	0	0	0	0	0	0	0	-	0	0	-	0	0	0	0	0	0	0	0	-	0	0	0	-	0	0	0	0	-	0	0	0	1	0	0	0	0	0	0	0	0	0	0	0	0	0	0	0	-	0	-	1	0	0	0	0	0	0	0	0	-	0	0	0	0	0	0	0	0	0	0	-	0	0	0	0	0	0	0	-	0	0	0	0	0	0	0	-	0	0	0	-	0	0	-	0	0	0	0	0	0	-	0	-	0	0	0
65018505|F|0--31:A>T	65018505	TGCAGCTAAACTTAGTTCACCATTCGAAAATAATAACTTATAAATAAAATCACTATAATTACTTTAATA	TGCAGCTAAACTTAGTTCACCATTCGAAAATAATAACTTATAAATAAAATCACTATAATTACTTTAATA		0	0	999		31	0.823529	0.987013	0.019481	0.980519	0.012987	0.006494	0.025637	0.038202	0.031919	31.52514	26.66667	1	1	1	1	1	1	1	1	-	1	1	1	1	1	1	1	1	1	1	1	-	1	1	1	-	-	1	-	1	-	1	-	1	-	-	-	1	-	1	1	1	1	1	1	1	1	1	1	1	1	1	1	1	1	-	1	1	1	1	1	1	1	1	-	-	1	1	1	1	1	-	1	1	1	1	1	-	1	1	-	1	1	1	0	-	1	1	1	1	1	1	1	1	1	1	1	1	-	1	-	1	1	1	1	1	1	-	1	1	1	1	1	-	1	-	1	1	1	1	1	1	-	-	1	-	-	1	1	1	1	1	1	1	1	1	1	1	1	1	1	1	1	-	1	1	1	1	1	1	1	1	1	1	1	1	1	1	1	1	-	1	1	-	1	1	1	0	1	1	1	1	-	1	1	1	1	1	1	1	1	1	-	1	1	1	1	1	-
65018505|F|0-31:A>T-31:A>T	65018505	TGCAGCTAAACTTAGTTCATCATTCGAAAATTATAACTTATAAATAAAATCTCTATAATCACTTTAATA	TGCAGCTAAACTTAGTTCATCATTCGAAAATTATAACTTATAAATAAAATCTCTATAATCACTTTAATA		0	0	999	31:A>T	31	0.823529	0.987013	0.019481	0.980519	0.012987	0.006494	0.025637	0.038202	0.031919	31.52514	26.66667	1	0	0	0	0	0	0	0	-	0	0	0	0	0	0	0	0	0	0	0	-	0	0	0	-	-	0	-	0	-	0	-	0	-	-	-	0	-	0	0	0	0	0	0	0	0	0	0	0	0	0	0	0	0	-	0	0	0	0	0	0	0	0	-	-	0	0	0	0	0	-	0	0	0	0	0	-	0	0	-	0	0	0	1	-	0	0	0	0	0	0	0	0	0	1	0	0	-	0	-	0	0	0	0	0	0	-	0	0	0	0	0	-	0	-	0	0	0	0	0	0	-	-	0	-	-	0	0	0	0	0	0	0	0	0	0	0	0	0	0	0	0	-	0	0	0	0	0	0	0	0	0	0	0	0	0	0	0	0	-	0	0	-	0	0	0	1	0	0	0	0	-	0	0	0	0	0	0	0	0	0	-	0	0	0	0	0	-
100061387|F|0--15:T>A	100061387	TGCAGATATAAAACGTGGATATACCTCGTTTCATAAGAATCGCTATATTAGTTCACAATTTACGAGGTA	TGCAGATATAAAACGTGGATATACCTCGTTTCATAAGAATCGCTATATTAGTTCACAATTTACGAGGTA		0	0	999		15	0.823529	0.993506	0.025974	0.974026	0.006494	0.019481	0.012903	0.050599	0.031751	117.89444	63.75	1	1	1	1	1	1	1	-	1	-	1	1	-	1	1	1	1	-	1	1	1	1	1	1	1	1	1	-	1	1	1	1	1	-	-	1	1	1	1	1	1	1	-	1	1	1	1	1	1	1	1	-	1	1	-	0	-	1	1	1	1	1	1	1	1	-	1	1	1	1	1	1	-	1	1	1	1	1	1	1	1	1	1	1	1	-	1	-	-	1	1	1	-	1	1	1	-	-	1	1	1	1	1	1	1	1	1	1	1	1	1	1	1	1	-	1	1	1	-	1	-	1	-	-	1	1	1	1	1	1	-	-	1	1	1	1	1	1	1	1	1	1	1	1	1	1	1	-	1	1	-	1	1	1	1	1	-	1	1	1	-	1	1	1	-	1	1	-	1	-	1	1	1	1	1	1	1	1	1	1	1	1	1	1	1	1	1	1
100061387|F|0-15:T>A-15:T>A	100061387	TGCAGATATAAAACGAGGATATACCTCGTTTCATAAGAATCGCTATATTAGTTCACAATTTACGAGGTA	TGCAGATATAAAACGAGGATATACCTCGTTTCATAAGAATCGCTATATTAGTTCACAATTTACGAGGTA		0	0	999	15:T>A	15	0.823529	0.993506	0.025974	0.974026	0.006494	0.019481	0.012903	0.050599	0.031751	117.89444	63.75	1	0	0	0	0	0	0	-	0	-	0	0	-	0	0	0	0	-	0	0	0	0	0	0	0	0	0	-	0	0	0	0	0	-	-	0	0	0	0	0	0	0	-	0	1	0	0	0	0	0	0	-	0	0	-	1	-	0	0	0	0	0	0	0	0	-	0	0	0	0	0	0	-	0	0	0	0	0	0	0	0	0	0	0	0	-	0	-	-	0	0	0	-	0	0	0	-	-	0	0	0	0	0	0	0	0	0	0	0	0	0	0	1	0	-	0	0	0	-	0	-	0	-	-	0	0	0	0	0	0	-	-	0	0	0	0	0	0	0	0	0	0	1	0	0	0	0	-	0	0	-	0	0	0	0	0	-	0	0	0	-	0	0	0	-	0	0	-	0	-	0	0	0	0	0	0	0	0	0	0	0	0	0	0	0	0	0	0
65012058|F|0--29:C>G	65012058	TGCAGTCACCAAAGCTATTCTCTGTAACACAGTTTTTTCCACAAGTTCATTCTTCGCGACCCACTTTTA	TGCAGTCACCAAAGCTATTCTCTGTAACACAGTTTTTTCCACAAGTTCATTCTTCGCGACCCACTTTTA		0	0	999		29	0.823529	0.993506	0.025974	0.974026	0.006494	0.019481	0.012903	0.050599	0.031751	18.58333	17	1	1	1	-	1	1	1	1	1	-	0	-	1	1	1	1	1	1	1	1	1	1	1	1	-	1	1	1	1	1	1	1	1	1	1	1	1	-	1	-	-	-	1	1	1	-	1	1	1	1	-	1	-	1	1	1	1	1	1	1	1	-	1	1	1	-	1	1	-	1	1	1	-	1	1	1	1	1	1	1	1	1	1	1	-	-	1	1	1	1	1	1	-	1	-	-	-	1	1	1	1	-	1	1	1	1	1	1	1	1	1	1	1	1	-	1	1	-	1	1	1	1	1	1	1	1	1	1	-	1	1	-	1	1	1	1	1	1	1	1	1	1	1	1	1	1	-	-	1	-	1	1	1	1	1	1	1	1	1	-	1	1	1	1	1	-	1	1	1	1	1	1	1	1	-	1	1	1	1	1	1	-	1	1	1	1	1	1
65012058|F|0-29:C>G-29:C>G	65012058	TGCAGTCACCAAAGCTATTCTCTGTAACAGAGTTTTTTCCACAAGTTCATTCTTCGCGACCCACTTTTG	TGCAGTCACCAAAGCTATTCTCTGTAACAGAGTTTTTTCCACAAGTTCATTCTTCGCGACCCACTTTTG		0	0	999	29:C>G	29	0.823529	0.993506	0.025974	0.974026	0.006494	0.019481	0.012903	0.050599	0.031751	18.58333	17	1	0	0	-	0	0	0	0	0	-	1	-	0	0	0	1	0	0	0	0	0	0	0	0	-	0	0	0	0	0	0	0	0	0	0	0	0	-	0	-	-	-	0	0	0	-	0	0	0	0	-	0	-	0	0	0	0	0	0	0	0	-	0	0	0	-	0	0	-	0	0	0	-	0	0	0	0	0	0	0	0	0	0	0	-	-	0	0	0	0	1	0	-	0	-	-	-	0	0	0	0	-	0	0	0	0	0	0	0	0	0	0	0	0	-	0	0	-	0	0	0	0	0	0	0	0	0	0	-	0	0	-	0	0	0	0	0	0	0	0	0	0	0	0	0	0	-	-	0	-	0	0	0	0	0	0	0	0	0	-	0	0	0	1	0	-	0	0	0	0	0	0	0	0	-	0	0	0	0	0	0	-	0	0	0	0	0	0
65018633|F|0--27:C>A	65018633	TGCAGTATATTTTATTTATCTATTCTCCAAGCTCCTTTTCAGTTTGCCCATTCTTCACTTATTTCAATT	TGCAGTATATTTTATTTATCTATTCTCCAAGCTCCTTTTCAGTTTGCCCATTCTTCACTTATTTCAATT		0	0	999		27	0.823529	0.993506	0.025974	0.974026	0.006494	0.019481	0.012903	0.050599	0.031751	23.86667	23	1	1	1	1	1	1	1	1	1	1	-	1	-	-	1	1	1	-	1	1	-	-	1	1	1	1	1	1	-	1	1	1	1	1	1	1	-	1	1	1	1	1	1	1	1	1	-	1	1	-	1	1	0	1	1	1	1	-	1	1	1	1	1	1	1	1	1	1	1	-	1	1	1	-	-	1	1	1	-	1	1	1	1	-	1	1	1	1	1	1	1	1	1	1	-	1	1	1	1	1	1	-	1	1	-	1	1	1	1	1	1	-	-	-	1	1	1	1	1	1	-	1	1	1	-	1	-	1	1	1	1	1	1	1	1	-	-	1	1	1	1	1	1	1	1	1	1	1	-	1	-	1	1	1	1	1	1	1	1	-	1	1	1	1	1	1	1	1	1	1	1	1	1	1	-	1	1	1	1	1	1	1	1	-	1	-	1	1
65018633|F|0-27:C>A-27:C>A	65018633	TGCAGTATATTTTATTTATCTATTCTCAAAGCTCCTTTTCAGTTTGCCCATTCTTCACTTATTTCAATT	TGCAGTATATTTTATTTATCTATTCTCAAAGCTCCTTTTCAGTTTGCCCATTCTTCACTTATTTCAATT		0	0	999	27:C>A	27	0.823529	0.993506	0.025974	0.974026	0.006494	0.019481	0.012903	0.050599	0.031751	23.86667	23	1	0	0	0	0	0	1	0	0	0	-	0	-	-	0	0	0	-	0	0	-	-	0	0	0	0	0	0	-	0	0	0	0	0	0	0	-	0	0	0	0	0	0	0	0	0	-	0	0	-	0	0	1	1	0	0	0	-	0	0	0	0	0	0	0	0	0	0	0	-	0	0	0	-	-	0	0	0	-	0	0	0	0	-	0	0	0	0	0	0	0	0	0	1	-	0	0	0	0	0	0	-	0	0	-	0	0	0	0	0	0	-	-	-	0	0	0	0	0	0	-	0	0	0	-	0	-	0	0	0	0	0	0	0	0	-	-	0	0	0	0	0	0	0	0	0	0	0	-	0	-	0	0	0	0	0	0	0	0	-	0	0	0	0	0	0	0	0	0	0	0	0	0	0	-	0	0	0	0	0	0	0	0	-	0	-	0	0
65020310|F|0--5:G>A	65020310	TGCAGGTGCGGCTGGTGTGACAGAAGCTATTTCTGTAGGTATATTCTCACCTACCACAGTTTCCAAGGC	TGCAGGTGCGGCTGGTGTGACAGAAGCTATTTCTGTAGGTATATTCTCACCTACCACAGTTTCCAAGGC		0	0	999		5	0.823529	0.987013	0.012987	0.987013	0.012987	0	0.025637	0.025637	0.025637	20.97175	10.66667	1	1	1	1	-	-	1	1	0	1	1	1	1	1	1	1	1	-	-	1	-	1	1	1	1	1	1	1	1	1	1	1	-	-	1	1	1	1	1	1	1	1	1	1	1	1	1	1	1	-	1	1	1	-	1	1	-	-	1	1	1	-	-	1	1	-	1	1	1	1	1	1	1	1	1	1	1	1	-	1	1	1	1	1	1	1	1	1	1	1	1	1	1	1	1	-	1	1	-	1	1	1	1	1	1	1	1	-	1	1	1	1	1	1	1	1	1	1	1	-	1	1	1	-	-	1	1	1	1	-	1	1	1	1	1	1	1	1	1	1	-	1	1	-	1	0	1	-	1	-	1	-	1	1	-	1	1	1	1	-	1	1	1	1	1	1	-	1	-	1	1	1	1	1	1	1	1	1	-	1	-	1	1	1	1	1	1	1
65020310|F|0-5:G>A-5:G>A	65020310	TGCAGATGCGGCAGGTATGACAGAAGCTATTTCTGTAGGTATATTCTCACCTACCACAGTTTCCAAGGC	TGCAGATGCGGCAGGTATGACAGAAGCTATTTCTGTAGGTATATTCTCACCTACCACAGTTTCCAAGGC		0	0	999	5:G>A	5	0.823529	0.987013	0.012987	0.987013	0.012987	0	0.025637	0.025637	0.025637	20.97175	10.66667	1	0	0	0	-	-	0	0	1	0	0	0	0	0	0	0	0	-	-	0	-	0	0	0	0	0	0	0	0	0	0	0	-	-	0	0	0	0	0	0	0	0	0	0	0	0	0	0	0	-	0	0	0	-	0	0	-	-	0	0	0	-	-	0	0	-	0	0	0	0	0	0	0	0	0	0	0	0	-	0	0	0	0	0	0	0	0	0	0	0	0	0	0	0	0	-	0	0	-	0	0	0	0	0	0	0	0	-	0	0	0	0	0	0	0	0	0	0	0	-	0	0	0	-	-	0	0	0	0	-	0	0	0	0	0	0	0	0	0	0	-	0	0	-	0	1	0	-	0	-	0	-	0	0	-	0	0	0	0	-	0	0	0	0	0	0	-	0	-	0	0	0	0	0	0	0	0	0	-	0	-	0	0	0	0	0	0	0
100042478|F|0--51:A>G	100042478	TGCAGTTAAGTTAAAAGCTACTAGAACTTAAAGAAATCTTAAACTGTAGAGAAAATAAAAATATTAATA	TGCAGTTAAGTTAAAAGCTACTAGAACTTAAAGAAATCTTAAACTGTAGAGAAAATAAAAATATTAATA		0	0	999		51	0.823529	0.993506	0.019481	0.980519	0.006494	0.012987	0.012903	0.038202	0.025552	21.05495	7.33333	1	1	1	1	-	1	1	-	1	1	1	1	1	1	1	1	-	1	1	1	1	-	1	1	1	1	1	-	-	1	1	1	1	1	1	1	1	1	-	1	1	-	1	1	1	1	1	1	1	1	1	1	1	1	1	-	1	-	-	1	1	1	1	1	1	-	1	1	1	1	1	1	1	1	1	1	1	1	1	-	1	1	-	1	1	1	1	-	-	1	1	1	1	1	1	1	-	1	1	1	1	1	1	1	1	-	1	1	1	1	1	1	1	1	0	-	1	1	1	-	1	-	1	1	1	1	1	1	1	-	1	1	1	1	1	1	1	1	-	1	1	1	1	1	1	1	-	1	1	1	1	1	1	-	-	1	1	-	1	1	-	1	1	1	1	1	1	1	1	1	1	1	-	1	1	-	1	1	1	1	1	-	-	-	1	1	1	1
100042478|F|0-51:A>G-51:A>G	100042478	TGCAGTTAAGTTAAAAGCTACTAGAACTTAAAGAAATCTTAAACTGTAGAGGAAATAAAAATATTAATA	TGCAGTTAAGTTAAAAGCTACTAGAACTTAAAGAAATCTTAAACTGTAGAGGAAATAAAAATATTAATA		0	0	999	51:A>G	51	0.823529	0.993506	0.019481	0.980519	0.006494	0.012987	0.012903	0.038202	0.025552	21.05495	7.33333	1	0	0	0	-	0	0	-	0	0	0	0	0	0	0	0	-	0	0	0	0	-	0	0	0	0	0	-	-	0	0	0	0	0	0	0	0	0	-	0	0	-	1	0	0	0	0	0	0	0	0	0	0	1	0	-	0	-	-	0	0	0	0	0	0	-	0	0	0	0	0	0	0	0	0	0	0	0	0	-	0	0	-	0	0	0	0	-	-	0	0	0	0	0	0	0	-	0	0	0	0	0	0	0	0	-	0	0	0	0	0	0	0	0	1	-	0	0	0	-	0	-	0	0	0	0	0	0	0	-	0	0	0	0	0	0	0	0	-	0	0	0	0	0	0	0	-	0	0	0	0	0	0	-	-	0	0	-	0	0	-	0	0	0	0	0	0	0	0	0	0	0	-	0	0	-	0	0	0	0	0	-	-	-	0	0	0	0
65017150|F|0--59:T>A	65017150	TGCAGTAATTAGTACTCTAAATTTCAAAAGGAATTAGCTCTAGCTCCCATAAATCATATTAACAAACAT	TGCAGTAATTAGTACTCTAAATTTCAAAAGGAATTAGCTCTAGCTCCCATAAATCATATTAACAAACAT		0	0	999		59	0.823529	0.993506	0.019481	0.980519	0.006494	0.012987	0.012903	0.038202	0.025552	6.37079	5	1	1	1	-	1	-	-	1	1	1	1	1	1	1	1	1	1	1	1	1	1	1	1	1	-	1	1	1	1	1	-	1	1	1	1	1	1	1	1	1	-	1	1	-	1	1	-	1	1	1	-	1	1	1	1	-	1	1	1	1	1	1	1	1	1	1	1	1	1	1	1	1	1	1	1	1	1	1	1	1	1	1	1	1	-	1	1	1	1	-	1	1	1	1	1	1	1	1	-	1	1	-	1	1	1	1	1	1	-	1	-	-	1	-	1	1	1	1	1	1	1	-	1	1	1	-	-	1	1	1	1	1	-	-	1	1	-	1	1	1	1	-	1	1	1	1	1	1	1	1	0	-	1	1	-	1	1	1	1	1	1	-	1	-	1	-	-	-	1	1	1	-	1	1	1	1	1	1	1	1	1	1	1	1	1	1	1	1
65017150|F|0-59:T>A-59:T>A	65017150	TGCAGTAATTAGTACTCTAAATTTCAAAAGGAATTAGCTCTAGCTCCCATAAATCATATAAACAAACAT	TGCAGTAATTAGTACTCTAAATTTCAAAAGGAATTAGCTCTAGCTCCCATAAATCATATAAACAAACAT		0	0	999	59:T>A	59	0.823529	0.993506	0.019481	0.980519	0.006494	0.012987	0.012903	0.038202	0.025552	6.37079	5	1	0	0	-	0	-	-	0	0	0	0	0	0	0	0	0	0	0	0	0	0	0	0	0	-	0	0	0	0	0	-	0	0	0	0	0	0	0	0	0	-	0	0	-	0	0	-	0	0	0	-	0	0	0	0	-	0	0	0	0	0	0	0	0	0	0	0	0	0	0	0	0	1	0	0	0	0	0	0	0	0	0	0	0	-	0	0	0	0	-	0	0	0	0	0	0	0	0	-	0	0	-	0	0	0	0	0	0	-	0	-	-	0	-	0	0	0	0	0	0	0	-	0	0	0	-	-	0	0	0	0	0	-	-	0	0	-	0	0	0	0	-	0	1	0	0	0	0	0	0	1	-	0	0	-	0	0	0	0	0	0	-	0	-	0	-	-	-	0	0	0	-	0	0	0	0	0	0	0	0	0	0	0	0	0	0	0	0
65018497|F|0--36:C>T	65018497	TGCAGCCTGAAAATAAATCCAACAAAGACTCTTCAGCAGGATACACAGAATCCCAAAGTTTGCGACACA	TGCAGCCTGAAAATAAATCCAACAAAGACTCTTCAGCAGGATACACAGAATCCCAAAGTTTGCGACACA		0	0	999		36	0.823529	0.993506	0.019481	0.980519	0.006494	0.012987	0.012903	0.038202	0.025552	5.92135	3.5	1	1	1	1	1	1	1	1	1	-	-	1	1	1	1	1	1	1	1	-	1	-	1	-	-	0	-	1	1	1	-	1	1	1	1	1	1	1	1	-	1	1	-	1	-	1	1	1	1	1	1	1	1	1	1	1	-	1	1	1	1	1	1	1	1	1	1	1	-	-	1	1	1	1	-	1	1	1	1	1	-	1	1	-	1	1	-	1	1	1	1	-	1	1	1	1	1	1	1	1	1	1	1	1	-	-	1	1	1	1	1	1	1	1	1	1	1	1	1	1	1	1	1	1	-	1	1	1	1	1	1	1	1	1	1	1	1	1	1	1	1	1	1	1	1	1	-	-	1	1	1	1	1	1	1	-	-	1	1	1	1	1	1	-	1	1	-	-	1	-	1	1	1	1	1	-	1	1	-	1	1	1	1	1	-	1	1	1
65018497|F|0-36:C>T-36:C>T	65018497	TGCAGCCTGAAAGTAAATCCAACAAAGACTCTTCAGTAGGATACACAGAATCCCAAAGTTTGCGACACA	TGCAGCCTGAAAGTAAATCCAACAAAGACTCTTCAGTAGGATACACAGAATCCCAAAGTTTGCGACACA		0	0	999	36:C>T	36	0.823529	0.993506	0.019481	0.980519	0.006494	0.012987	0.012903	0.038202	0.025552	5.92135	3.5	1	0	0	0	0	0	0	0	0	-	-	0	0	0	0	0	0	0	0	-	0	-	0	-	-	1	-	0	0	0	-	0	0	0	0	0	0	0	0	-	0	0	-	0	-	0	0	0	0	0	0	0	0	0	0	0	-	0	0	0	0	0	0	0	0	0	0	0	-	-	0	0	0	0	-	0	0	0	0	0	-	0	0	-	0	0	-	0	0	0	0	-	0	0	0	0	0	0	0	0	0	0	0	0	-	-	0	0	0	0	0	0	0	0	0	0	0	0	0	0	0	0	0	0	-	0	0	0	0	0	0	0	0	0	0	0	0	0	0	0	0	0	0	0	0	0	-	-	0	0	0	0	0	0	0	-	-	0	0	0	0	0	0	-	1	0	-	-	0	-	0	0	0	0	0	-	0	0	-	1	0	0	0	0	-	0	0	0
65018497|F|0--57:G>A	65018497	TGCAGCCTGAAAATAAATCCAACAAAGACTCTTCAGCAGGATACACAGAATCCCAAAGTTTGCGACACA	TGCAGCCTGAAAATAAATCCAACAAAGACTCTTCAGCAGGATACACAGAATCCCAAAGTTTGCGACACA		0	0	999		57	0.823529	0.993506	0.019481	0.980519	0.006494	0.012987	0.012903	0.038202	0.025552	5.92135	4.66667	1	1	1	1	1	1	1	1	1	-	-	1	1	1	1	1	1	1	1	0	1	-	1	-	-	-	-	1	1	1	-	1	1	1	1	1	1	1	1	-	1	1	-	1	-	1	1	1	1	1	1	1	1	1	1	1	-	1	1	1	1	1	1	1	1	1	1	1	-	-	1	1	1	1	-	1	1	1	1	1	-	1	1	-	1	1	-	1	1	1	1	-	1	1	1	1	1	1	1	1	1	1	1	1	-	-	1	1	1	1	1	1	1	1	1	1	1	1	1	1	1	1	1	1	-	1	1	1	1	1	1	1	1	1	1	1	1	1	1	1	1	1	1	1	1	1	-	-	1	1	1	1	1	1	1	-	-	1	1	1	1	1	1	-	1	1	-	-	1	-	1	1	1	1	1	-	1	1	-	1	1	1	1	1	-	1	1	1
65018497|F|0-57:G>A-57:G>A	65018497	TGCAGCCTGAAAATAAATCCAACAAAGACTCTTCAGCAGGATACACAGAATCCCAAAATTTGCGACACA	TGCAGCCTGAAAATAAATCCAACAAAGACTCTTCAGCAGGATACACAGAATCCCAAAATTTGCGACACA		0	0	999	57:G>A	57	0.823529	0.993506	0.019481	0.980519	0.006494	0.012987	0.012903	0.038202	0.025552	5.92135	4.66667	1	0	0	0	0	0	0	0	0	-	-	0	0	0	0	0	0	0	0	1	0	-	0	-	-	-	-	0	0	0	-	0	0	0	0	0	0	0	0	-	0	0	-	0	-	0	0	0	0	0	0	0	0	1	0	0	-	0	0	0	0	0	0	0	0	0	0	0	-	-	0	0	0	0	-	0	0	0	0	0	-	0	0	-	0	0	-	0	0	0	0	-	0	0	0	0	0	0	0	0	0	0	0	0	-	-	0	0	0	0	0	0	0	0	0	0	0	0	0	0	0	0	0	0	-	0	0	0	0	0	0	0	0	0	0	0	0	0	0	0	0	0	0	0	0	0	-	-	0	0	0	0	0	0	0	-	-	0	0	0	0	0	0	-	0	0	-	-	0	-	0	0	0	0	0	-	0	1	-	0	0	0	0	0	-	0	0	0
65018587|F|0--9:T>C	65018587	TGCAGTAAATGAGCATTTTTGTGTCTCAATTATCTAAAAAAATTATGTTAACACAATTTTCTTGTAAAA	TGCAGTAAATGAGCATTTTTGTGTCTCAATTATCTAAAAAAATTATGTTAACACAATTTTCTTGTAAAA		0	0	999		9	0.823529	0.993506	0.019481	0.980519	0.006494	0.012987	0.012903	0.038202	0.025552	18.53846	15.66667	1	-	1	1	-	-	-	1	1	-	1	1	1	1	1	1	1	-	1	-	1	-	-	1	1	1	1	1	1	1	1	1	1	1	1	1	-	1	1	1	1	1	1	1	1	1	1	1	0	1	1	1	1	1	1	1	1	1	-	1	1	1	1	1	1	1	1	1	1	1	-	1	1	1	1	1	1	1	-	1	1	1	-	1	1	-	-	-	1	1	1	1	-	1	1	1	-	1	1	1	1	1	1	-	1	-	1	1	1	1	1	1	1	-	1	1	1	1	1	1	1	-	-	1	1	1	1	1	1	1	-	1	1	1	-	1	1	1	1	1	1	-	-	1	1	1	1	1	1	1	-	1	1	1	1	1	1	1	1	1	-	1	1	1	-	1	1	1	1	1	1	1	1	1	1	1	1	1	1	1	1	1	1	1	-	1	1	-
65018587|F|0-9:T>C-9:T>C	65018587	TGCAGTAAACGAGCATTTCTGTGTCTCAATTATCTAAAAAAATTATGTTAACACAATTTTCTTGTAAAA	TGCAGTAAACGAGCATTTCTGTGTCTCAATTATCTAAAAAAATTATGTTAACACAATTTTCTTGTAAAA		0	0	999	9:T>C	9	0.823529	0.993506	0.019481	0.980519	0.006494	0.012987	0.012903	0.038202	0.025552	18.53846	15.66667	1	-	0	0	-	-	-	0	0	-	0	0	0	0	0	0	0	-	0	-	0	-	-	0	0	0	0	0	0	0	0	0	0	0	0	0	-	0	0	1	0	0	0	0	0	0	0	0	1	0	0	0	0	0	0	0	0	0	-	0	0	0	0	0	0	0	0	0	0	0	-	0	0	0	0	0	0	0	-	0	0	0	-	0	0	-	-	-	0	0	0	0	-	0	0	0	-	0	0	0	0	0	0	-	0	-	0	0	0	0	0	0	0	-	0	0	0	0	0	0	0	-	-	0	0	0	0	0	0	0	-	0	0	0	-	0	0	0	0	0	0	-	-	0	0	0	1	0	0	0	-	0	0	0	0	0	0	0	0	0	-	0	0	0	-	0	0	0	0	0	0	0	0	0	0	0	0	0	0	0	0	0	0	0	-	0	0	-
65020219|F|0--36:G>A	65020219	TGCAGATATAAAACGTGTATAAACCAAGTTTCATAAGAATCGCAACATTAATTCATCATTTATGATGAA	TGCAGATATAAAACGTGTATAAACCAAGTTTCATAAGAATCGCAACATTAATTCATCATTTATGATGAA		0	0	999		36	0.823529	0.993506	0.019481	0.980519	0.006494	0.012987	0.012903	0.038202	0.025552	52.80769	25.33333	1	1	1	1	1	1	1	1	1	1	1	1	1	1	1	1	-	1	1	1	1	-	1	1	1	1	1	-	1	1	1	1	-	1	1	1	1	-	1	1	-	1	-	1	1	-	1	1	1	1	-	1	1	1	-	1	1	-	1	-	1	1	1	1	1	-	1	1	1	1	1	1	1	1	1	1	1	1	1	-	1	1	1	1	1	1	1	-	1	1	1	1	-	-	1	1	1	1	1	1	1	-	1	1	-	1	1	1	-	1	1	1	1	1	1	1	1	1	1	-	1	1	-	-	1	1	1	1	-	0	1	1	1	1	1	1	1	1	1	-	1	1	1	1	1	1	-	1	1	1	1	1	1	1	1	-	1	1	1	1	1	-	1	1	1	-	1	-	-	1	-	1	1	1	1	1	1	1	1	1	1	1	1	-	1	1	1	1
65020219|F|0-36:G>A-36:G>A	65020219	TGCAGATATAAAACGTGTATAAACCAAGTTTCATAAAAATCGCAACATTAATTCATCATTTATGATGAA	TGCAGATATAAAACGTGTATAAACCAAGTTTCATAAAAATCGCAACATTAATTCATCATTTATGATGAA		0	0	999	36:G>A	36	0.823529	0.993506	0.019481	0.980519	0.006494	0.012987	0.012903	0.038202	0.025552	52.80769	25.33333	1	0	0	0	0	0	0	0	0	0	0	0	0	0	0	1	-	0	0	0	0	-	0	0	0	0	0	-	0	0	0	0	-	0	0	0	0	-	0	0	-	0	-	0	0	-	0	0	0	0	-	0	0	0	-	0	0	-	0	-	0	0	0	0	0	-	0	0	0	0	0	0	0	0	0	0	0	0	0	-	0	0	0	0	0	0	0	-	0	0	0	0	-	-	0	0	0	0	0	0	0	-	0	0	-	0	0	0	-	0	0	0	0	0	0	0	0	0	0	-	0	0	-	-	0	0	0	0	-	1	0	0	0	0	0	0	0	0	0	-	0	0	0	0	0	0	-	0	0	0	0	0	0	0	1	-	0	0	0	0	0	-	0	0	0	-	0	-	-	0	-	0	0	0	0	0	0	0	0	0	0	0	0	-	0	0	0	0
100014544|F|0--11:T>A	100014544	TGCAGTTACTTTAGCTTTTGCTTATTTAGGAAAAGATGCAAAAACATTAAAAGCAAAAAAGCTGGCTAA	TGCAGTTACTTTAGCTTTTGCTTATTTAGGAAAAGATGCAAAAACATTAAAAGCAAAAAAGCTGGCTAA		0	0	999		11	0.823529	0.993506	0.012987	0.987013	0.006494	0.006494	0.012903	0.025637	0.01927	3.98864	3	1	1	1	1	1	-	1	1	1	-	1	1	1	1	1	1	1	1	1	1	1	1	1	-	1	1	1	1	1	1	1	1	1	1	1	1	1	1	1	1	1	1	1	1	1	1	1	1	1	1	-	1	1	1	1	1	-	1	1	1	1	-	-	1	-	-	1	-	-	1	1	1	1	1	1	1	1	1	1	1	1	1	0	1	1	1	1	1	1	1	-	1	1	1	-	1	1	1	1	1	1	1	-	-	1	-	-	1	1	1	1	-	1	1	-	1	1	1	1	1	1	1	-	1	1	1	1	1	1	1	1	1	1	1	1	1	1	-	1	1	-	1	1	1	-	1	1	1	1	1	1	1	1	1	1	1	1	1	1	1	1	1	1	1	1	1	1	1	-	1	1	1	1	1	1	-	-	-	1	-	-	-	1	-	1	1	-	-
100014544|F|0-11:T>A-11:T>A	100014544	TGCAGTTACTTAAGCTTTTGCTTATTTAGGAAAAGATGCAAAAACATTAAAAGCAAAAAAGCTGGCTAA	TGCAGTTACTTAAGCTTTTGCTTATTTAGGAAAAGATGCAAAAACATTAAAAGCAAAAAAGCTGGCTAA		0	0	999	11:T>A	11	0.823529	0.993506	0.012987	0.987013	0.006494	0.006494	0.012903	0.025637	0.01927	3.98864	3	1	0	0	0	0	-	0	0	0	-	0	0	0	0	1	0	0	0	0	0	0	0	0	-	0	0	0	0	0	0	0	0	0	0	0	0	0	0	0	0	0	0	0	0	0	0	0	0	0	0	-	0	0	0	0	0	-	0	0	0	0	-	-	0	-	-	0	-	-	0	0	0	0	0	0	0	0	0	0	0	0	0	1	0	0	0	0	0	0	0	-	0	0	0	-	0	0	0	0	0	0	0	-	-	0	-	-	0	0	0	0	-	0	0	-	0	0	0	0	0	0	0	-	0	0	0	0	0	0	0	0	0	0	0	0	0	0	-	0	0	-	0	0	0	-	0	0	0	0	0	0	0	0	0	0	0	0	0	0	0	0	0	0	0	0	0	0	0	-	0	0	0	0	0	0	-	-	-	0	-	-	-	0	-	0	0	-	-
65011888|F|0--41:G>A	65011888	TGCAGCAGTTTGTGGCAGCTGCTTTTTGACGTTGGTTTGGGGTGTTTTGAGACCACACATGCGAACTGT	TGCAGCAGTTTGTGGCAGCTGCTTTTTGACGTTGGTTTGGGGTGTTTTGAGACCACACATGCGAACTGT		0	0	999		41	0.823529	0.993506	0.012987	0.987013	0.006494	0.006494	0.012903	0.025637	0.01927	7.13636	2.5	1	1	-	1	1	1	1	1	1	1	1	-	-	-	1	1	1	1	-	1	1	1	1	1	1	1	1	1	1	1	-	1	1	1	1	-	1	1	-	1	1	1	1	1	1	1	1	1	1	-	1	-	1	1	1	1	1	-	1	1	1	1	1	1	1	-	1	1	1	1	1	1	1	1	-	0	-	1	1	1	1	1	1	-	1	-	-	1	1	1	1	1	1	1	1	1	-	1	1	1	1	-	1	-	1	1	1	-	1	1	1	-	-	1	1	1	1	1	1	1	-	1	1	1	1	1	-	1	1	1	-	1	-	1	1	1	1	1	1	1	-	1	1	1	1	-	1	1	1	1	1	1	-	1	1	1	1	1	1	1	1	1	1	1	1	1	1	-	1	1	1	1	1	1	1	1	1	1	-	1	1	1	1	1	-	1	1	1
65011888|F|0-41:G>A-41:G>A	65011888	TGCAGCAGTTTGTGGCAGCTGCTTTTTGACGTTGGTTTGGGATGTTTTGAGACCACACATGCGAACTGT	TGCAGCAGTTTGTGGCAGCTGCTTTTTGACGTTGGTTTGGGATGTTTTGAGACCACACATGCGAACTGT		0	0	999	41:G>A	41	0.823529	0.993506	0.012987	0.987013	0.006494	0.006494	0.012903	0.025637	0.01927	7.13636	2.5	1	0	-	0	0	0	0	0	0	0	0	-	-	-	0	0	0	0	-	0	0	0	0	0	0	0	0	0	0	0	-	0	0	0	0	-	0	0	-	0	0	0	0	0	0	0	0	0	0	-	0	-	0	0	0	0	0	-	0	0	0	0	0	0	0	-	0	0	0	0	0	0	0	0	-	1	-	0	0	0	0	0	0	-	0	-	-	0	0	0	0	0	0	0	0	0	-	0	0	0	0	-	0	-	0	0	0	-	0	0	0	-	-	0	0	0	0	0	0	0	-	0	0	0	0	0	-	0	0	0	-	0	-	0	0	0	0	0	0	0	-	0	0	0	0	-	0	0	0	0	0	0	-	0	0	0	0	0	0	0	0	1	0	0	0	0	0	-	0	0	0	0	0	0	0	0	0	0	-	0	0	0	0	0	-	0	0	0
65015753|F|0--13:C>T	65015753	TGCAGTTTTAGGACATTCTGCTAAGTTTATACTTGTTGCCGAGATCGGAAGAGCGGTTCAGCAGGAATG	TGCAGTTTTAGGACATTCTGCTAAGTTTATACTTGTTGCCG		0	0	999		13	0.823529	0.993506	0.012987	0.987013	0.006494	0.006494	0.012903	0.025637	0.01927	72.07263	34	1	-	1	1	1	-	1	1	1	1	1	1	-	-	1	1	1	-	1	1	1	1	1	1	1	1	-	1	1	-	1	-	1	1	1	1	1	1	1	1	1	1	-	1	1	-	1	1	1	1	1	1	-	1	1	1	1	-	1	1	-	1	-	1	1	-	1	-	0	1	1	1	1	1	1	1	1	-	1	1	1	1	1	1	1	1	1	1	-	-	1	-	1	1	1	1	1	1	-	1	1	1	-	1	1	1	1	1	1	1	-	-	1	1	1	1	1	1	1	1	1	1	1	-	1	1	1	1	-	1	1	1	1	1	1	1	1	1	1	1	1	1	-	1	1	1	-	1	1	1	1	-	1	1	1	1	1	1	1	1	1	1	1	1	-	1	-	1	1	1	1	1	1	-	1	1	1	1	1	1	1	1	1	1	1	1	-	1
65015753|F|0-13:C>T-13:C>T	65015753	TGCAGTTTTAGGATATTCTGCTAAGTTTATACTTGTTGCCGAGATCGGAAGAGCGGTTCAGCAGGAATG	TGCAGTTTTAGGATATTCTGCTAAGTTTATACTTGTTGCCG		0	0	999	13:C>T	13	0.823529	0.993506	0.012987	0.987013	0.006494	0.006494	0.012903	0.025637	0.01927	72.07263	34	1	-	0	0	0	-	0	0	0	0	0	0	-	-	0	1	0	-	0	0	0	0	0	0	0	0	-	0	0	-	0	-	0	0	0	0	0	0	0	0	0	0	-	0	0	-	0	0	0	0	0	0	-	0	0	0	0	-	0	0	-	0	-	0	0	-	0	-	1	0	0	0	0	0	0	0	0	-	0	0	0	0	0	0	0	0	0	0	-	-	0	-	0	0	0	0	0	0	-	0	0	0	-	0	0	0	0	0	0	0	-	-	0	0	0	0	0	0	0	0	0	0	0	-	0	0	0	0	-	0	0	0	0	0	0	0	0	0	0	0	0	0	-	0	0	0	-	0	0	0	0	-	0	0	0	0	0	0	0	0	0	0	0	0	-	0	-	0	0	0	0	0	0	-	0	0	0	0	0	0	0	0	0	0	0	0	-	0
65015753|F|0--32:T>A	65015753	TGCAGTTTTAGGACATTCTGCTAAGTTTATACTTGTTGCCGAGATCGGAAGAGCGGTTCAGCAGGAATG	TGCAGTTTTAGGACATTCTGCTAAGTTTATACTTGTTGCCG		0	0	999		32	0.823529	0.993506	0.012987	0.987013	0.006494	0.006494	0.012903	0.025637	0.01927	72.07263	28.66667	1	0	1	1	1	-	1	1	1	1	1	1	-	-	1	1	1	-	1	1	1	1	1	1	1	1	-	1	1	-	1	-	1	1	1	1	1	1	1	1	1	1	-	1	1	-	1	1	1	1	1	1	-	1	1	1	1	-	1	1	-	1	-	1	1	-	1	-	-	1	1	1	1	1	1	1	1	-	1	1	1	1	1	1	1	1	1	1	-	-	1	-	1	1	1	1	1	1	-	1	1	1	-	1	1	1	1	1	1	1	-	-	1	1	1	1	1	1	1	1	1	1	1	-	1	1	1	1	-	1	1	1	1	1	1	1	1	1	1	1	1	1	-	1	1	1	-	1	1	1	1	-	1	1	1	1	1	1	1	1	1	1	1	1	-	1	-	1	1	1	1	1	1	-	1	1	1	1	1	1	1	1	1	1	1	1	-	1
65015753|F|0-32:T>A-32:T>A	65015753	TGCAGTTTTAGGACATTCTGCTAAGTTTATACATGTTGCCGAGATCGGAAGAGCGGTTCAGCAGGAATG	TGCAGTTTTAGGACATTCTGCTAAGTTTATACATGTTGCCG		0	0	999	32:T>A	32	0.823529	0.993506	0.012987	0.987013	0.006494	0.006494	0.012903	0.025637	0.01927	72.07263	28.66667	1	1	0	0	0	-	0	0	0	0	0	0	-	-	0	0	0	-	0	0	0	0	0	0	0	0	-	0	0	-	0	-	0	0	0	0	0	0	0	0	0	0	-	0	0	-	0	0	0	0	0	0	-	0	0	0	0	-	0	0	-	0	-	0	0	-	0	-	-	0	0	0	0	0	0	0	0	-	0	0	0	0	0	0	0	0	0	0	-	-	0	-	0	0	0	0	0	0	-	0	0	0	-	0	0	0	0	0	0	0	-	-	0	0	0	0	0	0	0	0	0	0	0	-	0	0	0	0	-	0	0	0	0	0	0	0	0	0	0	0	0	0	-	0	0	0	-	0	0	0	0	-	0	0	0	0	0	0	0	0	0	0	0	0	-	0	-	0	0	0	0	0	0	-	0	0	0	0	0	0	0	0	0	0	1	0	-	0
65016061|F|0--28:G>A	65016061	TGCAGCAGCAGCGACAGCTGGAGGAGAAGTAGATATAGAAGTCATCATTAAGTATGGTCAATTATATAG	TGCAGCAGCAGCGACAGCTGGAGGAGAAGTAGATATAGAAGTCATCATTAAGTATGGTCAATTATATAG		0	0	999		28	0.823529	0.993506	0.012987	0.987013	0.006494	0.006494	0.012903	0.025637	0.01927	5.91011	3	1	1	1	1	-	1	1	-	1	1	-	1	1	1	-	1	1	1	1	1	1	1	-	1	1	1	1	1	1	1	-	1	-	1	1	1	1	1	1	1	1	-	1	1	1	1	1	1	0	1	1	1	1	-	1	1	1	1	1	1	1	1	-	1	-	1	1	1	1	1	-	1	1	1	1	1	1	1	1	1	1	1	1	1	1	1	-	-	1	-	1	-	1	1	1	1	1	1	1	-	1	1	1	1	1	1	1	1	1	1	-	1	1	-	1	1	1	1	1	1	1	-	1	1	-	1	1	-	-	1	1	1	1	1	1	1	1	1	-	1	1	1	1	1	1	1	1	1	-	1	-	1	1	1	1	1	1	-	1	1	1	1	1	-	1	1	1	1	1	1	1	1	1	-	1	1	-	-	1	1	1	1	1	-	1	1	1	-
65016061|F|0-28:G>A-28:G>A	65016061	TGCAGCAGCAGCGACAGCTGGAGGAGAAATAGATATAGAAGTCATCATTAAGTATGGTCAATTATATAG	TGCAGCAGCAGCGACAGCTGGAGGAGAAATAGATATAGAAGTCATCATTAAGTATGGTCAATTATATAG		0	0	999	28:G>A	28	0.823529	0.993506	0.012987	0.987013	0.006494	0.006494	0.012903	0.025637	0.01927	5.91011	3	1	0	0	0	-	0	0	-	0	0	-	0	0	0	-	0	0	0	0	0	0	0	-	0	0	0	0	0	0	0	-	0	-	0	0	0	0	0	0	0	0	-	0	0	0	0	0	0	1	0	0	0	0	-	0	0	0	0	0	0	0	0	-	0	-	0	0	0	0	0	-	0	0	0	0	0	0	0	0	0	0	0	0	0	0	0	-	-	0	-	0	-	0	0	0	0	0	0	0	-	0	0	0	0	1	0	0	0	0	0	-	0	0	-	0	0	0	0	0	0	0	-	0	0	-	0	0	-	-	0	0	0	0	0	0	0	0	0	-	0	0	0	0	0	0	0	0	0	-	0	-	0	0	0	0	0	0	-	0	0	0	0	0	-	0	0	0	0	0	0	0	0	0	-	0	0	-	-	0	0	0	0	0	-	0	0	0	-
65017193|F|0--47:A>G	65017193	TGCAGTATCAAAAATCTCATAAAAACCAGCAAAGAAATAGTCAACAAATTCCTTTGAGTTAAATTATTA	TGCAGTATCAAAAATCTCATAAAAACCAGCAAAGAAATAGTCAACAAATTCCTTTGAGTTAAATTATTA		0	0	999		47	0.823529	0.993506	0.012987	0.987013	0.006494	0.006494	0.012903	0.025637	0.01927	17.66854	9.33333	1	1	-	1	-	1	1	1	1	1	1	-	1	1	-	1	1	1	1	1	-	1	1	1	1	-	-	1	1	1	1	1	1	0	1	1	1	1	-	1	1	1	-	1	1	1	1	1	-	-	1	1	1	1	1	1	1	1	1	1	-	1	1	1	1	1	1	1	1	1	1	1	1	1	-	1	1	1	1	1	1	1	-	1	1	1	1	1	1	1	1	-	1	1	1	1	1	1	1	1	-	1	1	1	1	-	1	-	1	1	1	-	1	1	1	-	1	-	1	1	1	1	-	1	1	1	1	1	1	1	1	-	1	1	1	1	1	1	1	1	-	1	1	1	1	1	1	-	1	1	1	-	-	-	1	1	1	1	1	1	1	1	1	1	-	1	1	1	1	1	1	1	1	1	-	1	-	1	1	1	1	1	-	1	-	1	1	1
65017193|F|0-47:A>G-47:A>G	65017193	TGCAGTATCAAAAATCTCATAAAAACCAGCAAAGAAATAGTCAACAAGTTCCTTTGAGTTAAATTATTA	TGCAGTATCAAAAATCTCATAAAAACCAGCAAAGAAATAGTCAACAAGTTCCTTTGAGTTAAATTATTA		0	0	999	47:A>G	47	0.823529	0.993506	0.012987	0.987013	0.006494	0.006494	0.012903	0.025637	0.01927	17.66854	9.33333	1	0	-	0	-	0	0	0	0	0	0	-	0	0	-	0	0	0	0	0	-	0	0	0	0	-	-	0	0	0	0	0	0	1	0	0	0	0	-	0	0	0	-	0	0	0	0	0	-	-	0	0	0	0	0	0	0	0	0	0	-	0	0	0	0	0	0	0	0	0	0	0	0	0	-	0	0	0	0	0	0	0	-	0	0	0	0	0	0	0	0	-	0	0	0	0	0	0	0	0	-	0	0	0	0	-	0	-	0	0	0	-	0	0	0	-	0	-	0	0	0	0	-	0	0	0	0	0	0	0	0	-	0	0	0	0	0	0	0	0	-	0	0	0	1	0	0	-	0	0	0	-	-	-	0	0	0	0	0	0	0	0	0	0	-	0	0	0	0	0	0	0	0	0	-	0	-	0	0	0	0	0	-	0	-	0	0	0
65018277|F|0--22:C>A	65018277	TGCAGAAAAACTAACATTTTGACATAAAACTACAACTACAAGTGTTTAATATTCATTTAAAATAAACGA	TGCAGAAAAACTAACATTTTGACATAAAACTACAACTACAAGTGTTTAATATTCATTTAAAATAAACGA		0	0	999		22	0.823529	0.993506	0.012987	0.987013	0.006494	0.006494	0.012903	0.025637	0.01927	11.36872	7	1	1	1	1	1	1	1	1	1	1	-	1	1	1	1	1	1	-	-	1	-	1	1	1	1	1	1	1	1	1	1	1	-	1	1	-	1	1	1	1	1	1	1	1	1	1	1	-	1	1	1	1	1	1	1	1	-	1	1	1	1	1	1	1	1	1	1	1	1	1	1	1	-	1	1	1	-	1	1	1	1	1	1	1	-	1	1	1	-	1	-	1	1	1	-	-	1	-	1	-	1	1	1	1	1	1	1	1	-	1	-	1	1	1	1	1	1	1	-	-	1	1	1	1	1	1	1	1	1	-	1	1	1	1	1	1	1	-	1	1	1	1	1	-	1	-	1	-	1	1	1	1	1	1	-	-	1	-	1	1	1	1	1	1	-	1	1	1	1	0	1	1	1	1	1	1	-	1	1	1	1	1	1	-	1	1	1	-
65018277|F|0-22:C>A-22:C>A	65018277	TGCAGAAAAACTAACATTTTGAAATAAAACTACAACTACAAGTGTTTAATATTCATTTAAAATAAACGA	TGCAGAAAAACTAACATTTTGAAATAAAACTACAACTACAAGTGTTTAATATTCATTTAAAATAAACGA		0	0	999	22:C>A	22	0.823529	0.993506	0.012987	0.987013	0.006494	0.006494	0.012903	0.025637	0.01927	11.36872	7	1	0	0	0	0	0	0	0	0	0	-	0	0	0	0	0	0	-	-	0	-	0	0	0	0	0	0	0	0	0	0	0	-	0	0	-	0	0	0	0	0	0	0	0	0	0	0	-	0	0	0	0	0	0	0	0	-	0	0	0	0	0	0	0	0	0	0	0	0	0	0	0	-	0	0	0	-	0	0	0	0	1	0	0	-	0	0	0	-	0	-	0	0	0	-	-	0	-	0	-	0	0	0	0	0	0	0	0	-	0	-	0	0	0	0	0	0	0	-	-	0	0	0	0	0	0	0	0	0	-	0	0	0	0	0	0	0	-	0	0	0	0	0	-	0	-	0	-	0	0	0	0	0	0	-	-	0	-	0	0	0	0	0	0	-	0	0	0	0	1	0	0	0	0	0	0	-	0	0	0	0	0	0	-	0	0	0	-
65018708|F|0--58:A>C	65018708	TGCAGTTATAGGGCGAGAAGTTGAAAAAGAAATCAAAATAGGTAATATTTGTATCAAAATTATGTTAGA	TGCAGTTATAGGGCGAGAAGTTGAAAAAGAAATCAAAATAGGTAATATTTGTATCAAAATTATGTTAGA		0	0	999		58	0.823529	0.993506	0.012987	0.987013	0.006494	0.006494	0.012903	0.025637	0.01927	7.06667	7	1	-	1	1	-	1	1	1	1	1	1	1	1	1	1	1	1	-	-	0	1	1	1	1	-	1	-	1	1	1	1	1	-	1	1	1	1	1	1	1	-	1	1	-	1	1	-	1	-	1	1	1	1	1	-	1	1	1	1	1	1	1	1	1	1	1	1	1	1	-	1	-	1	-	1	1	1	1	1	1	1	1	1	1	1	1	1	1	1	1	1	1	-	1	-	1	1	-	1	-	1	1	1	1	-	1	-	-	-	1	1	1	1	1	1	1	1	1	1	1	1	1	1	1	-	1	1	1	1	1	1	1	1	1	-	1	-	1	1	1	1	1	1	1	1	1	1	1	1	1	-	1	1	1	1	-	1	1	1	-	1	1	1	1	-	1	1	-	1	-	1	1	1	1	1	-	1	1	1	1	1	1	1	1	1	1	1	1
65018708|F|0-58:A>C-58:A>C	65018708	TGCAGTTATAGGGCGAGAAGTTGAAAAAGAAATCAAAATAGGTAATATTTGTATCAAACTTATGTTAGT	TGCAGTTATAGGGCGAGAAGTTGAAAAAGAAATCAAAATAGGTAATATTTGTATCAAACTTATGTTAGT		0	0	999	58:A>C	58	0.823529	0.993506	0.012987	0.987013	0.006494	0.006494	0.012903	0.025637	0.01927	7.06667	7	1	-	0	0	-	0	0	0	0	0	0	0	0	0	0	0	0	-	-	1	0	0	0	0	-	0	-	0	0	0	0	0	-	0	0	0	0	0	0	0	-	0	0	-	0	0	-	0	-	0	0	0	0	0	-	0	0	0	0	0	0	0	0	0	0	0	0	0	0	-	0	-	0	-	0	0	0	0	0	0	0	0	0	0	0	0	0	0	0	0	1	0	-	0	-	0	0	-	0	-	0	0	0	0	-	0	-	-	-	0	0	0	0	0	0	0	0	0	0	0	0	0	0	0	-	0	0	0	0	0	0	0	0	0	-	0	-	0	0	0	0	0	0	0	0	0	0	0	0	0	-	0	0	0	0	-	0	0	0	-	0	0	0	0	-	0	0	-	0	-	0	0	0	0	0	-	0	0	0	0	0	0	0	0	0	0	0	0
65019605|F|0--35:T>G	65019605	TGCAGTAATTAGAGCACTGAATTTCAAAGAGGTAGTTCCGTAATTAGTCCTAGTTCCCAAATCACATTA	TGCAGTAATTAGAGCACTGAATTTCAAAGAGGTAGTTCCGTAATTAGTCCTAGTTCCCAAATCACATTA		0	0	999		35	0.823529	0.012987	0.993506	0.006494	0.987013	0.006494	0.025637	0.012903	0.01927	40	37.74176	1	0	0	0	0	0	0	0	0	0	1	0	0	0	0	0	0	-	0	0	0	0	0	0	0	0	0	0	0	-	-	-	0	0	0	0	0	0	0	0	0	-	0	0	0	-	0	0	-	0	0	0	0	0	0	0	-	-	0	0	0	0	0	0	0	0	0	0	0	-	0	0	-	0	0	0	0	-	0	0	0	-	0	0	-	0	-	0	0	0	0	0	0	0	0	0	0	0	0	0	0	-	0	0	0	0	-	0	0	-	0	0	0	0	0	0	-	0	0	0	0	0	0	-	0	0	0	0	0	0	-	0	0	0	0	-	0	0	0	0	0	0	0	-	0	-	0	1	-	-	0	0	0	0	0	0	0	0	0	0	0	0	0	0	-	-	0	0	0	0	-	0	0	0	0	0	-	0	-	0	0	0	-	-	0	0	0	0
65019605|F|0-35:T>G-35:T>G	65019605	TGCAGTAATTAGAGCACTGAATTTCAAAGAGGTAGGTCCGTAATTAGTCCTAGTTCCCAAATCACATTA	TGCAGTAATTAGAGCACTGAATTTCAAAGAGGTAGGTCCGTAATTAGTCCTAGTTCCCAAATCACATTA		0	0	999	35:T>G	35	0.823529	0.012987	0.993506	0.006494	0.987013	0.006494	0.025637	0.012903	0.01927	40	37.74176	1	1	1	1	1	1	1	1	1	1	1	1	1	1	1	1	1	-	1	1	1	1	1	1	1	1	1	1	1	-	-	-	1	1	1	1	1	1	1	1	1	-	1	1	1	-	1	1	-	1	1	1	1	1	1	1	-	-	1	1	1	1	1	1	1	1	1	1	1	-	1	1	-	1	1	1	1	-	1	1	1	-	1	1	-	1	-	1	1	1	1	1	1	1	1	1	1	1	1	1	1	-	1	1	1	1	-	1	1	-	1	1	1	1	1	1	-	1	1	1	1	1	1	-	1	1	1	1	1	1	-	1	1	1	1	-	1	1	1	1	1	1	1	-	1	-	1	0	-	-	1	1	1	1	1	1	1	1	1	1	1	1	1	1	-	-	1	1	1	1	-	1	1	1	1	1	-	1	-	1	1	1	-	-	1	1	1	1
65021556|F|0--27:T>C	65021556	TGCAGACAAAACGTGTATACATCTAGTTCCATAAAAATCGCAACAAACTCCCAAATACCGAGATCGGAA	TGCAGACAAAACGTGTATACATCTAGTTCCATAAAAATCGCAACAAACTCCCAAATACCG		0	0	999		27	0.823529	0.993506	0.012987	0.987013	0.006494	0.006494	0.012903	0.025637	0.01927	155.84153	115	1	1	1	1	1	1	1	1	1	-	1	1	1	1	1	1	1	1	1	1	1	1	1	1	1	1	1	1	1	-	1	1	-	1	1	1	1	-	1	1	1	1	1	1	1	1	-	1	1	1	1	-	1	1	1	1	1	1	1	1	-	1	1	1	1	1	1	-	1	1	1	-	1	1	1	1	1	1	1	1	1	1	1	1	-	1	-	-	-	1	1	1	1	1	1	1	1	1	1	1	1	1	1	1	1	1	1	1	-	1	1	0	1	1	1	1	-	1	1	1	1	1	1	-	1	-	-	1	-	1	-	-	1	1	-	1	1	1	1	1	1	1	1	1	1	1	1	1	1	1	-	1	1	-	-	1	1	1	1	1	1	-	1	-	1	-	1	1	1	1	-	1	1	-	1	1	1	1	-	1	1	1	-	1	1	1	1	-
65021556|F|0-27:T>C-27:T>C	65021556	TGCAGACAAAACGTGTATACATCTAGTCCCATAAAAATCGCAACAAGCTCCCAAATACCGAGATCGGAA	TGCAGACAAAACGTGTATACATCTAGTCCCATAAAAATCGCAACAAGCTCCCAAATACCG		0	0	999	27:T>C	27	0.823529	0.993506	0.012987	0.987013	0.006494	0.006494	0.012903	0.025637	0.01927	155.84153	115	1	0	0	0	0	0	0	0	0	-	0	0	0	0	0	0	0	0	0	0	0	0	0	0	0	0	0	0	0	-	0	0	-	0	0	0	0	-	0	0	0	0	0	0	0	0	-	0	0	0	0	-	0	0	0	0	0	0	0	0	-	0	0	0	0	0	0	-	1	0	0	-	0	0	0	0	0	0	0	0	0	0	0	0	-	0	-	-	-	0	0	0	0	0	0	0	0	0	0	0	0	0	0	0	0	0	0	0	-	0	0	1	0	0	0	0	-	0	0	0	0	0	0	-	0	-	-	0	-	0	-	-	0	0	-	0	0	0	0	0	0	0	0	0	0	0	0	0	0	0	-	0	0	-	-	0	0	0	0	0	0	-	0	-	0	-	0	0	0	0	-	0	0	-	0	0	0	0	-	0	0	0	-	0	0	0	0	-
65021870|F|0--60:C>T	65021870	TGCAGATATAAAAAGTGCATATACCTAATTTGATAAGAATATTACTTCGTCATTTTTGAGCTAAAAACC	TGCAGATATAAAAAGTGCATATACCTAATTTGATAAGAATATTACTTCGTCATTTTTGAGCTAAAAACC		0	0	999		60	0.823529	0.993506	0.012987	0.987013	0.006494	0.006494	0.012903	0.025637	0.01927	115.04494	66	1	1	1	1	1	1	1	1	1	1	1	1	1	1	1	1	1	1	1	1	1	1	1	-	1	1	1	1	1	1	1	-	1	1	1	1	1	1	1	1	-	-	1	1	1	1	1	1	-	-	1	1	1	1	1	1	1	1	1	1	1	-	-	-	1	1	1	1	-	1	1	1	1	1	1	1	1	1	1	-	1	1	1	1	1	1	1	1	-	1	1	1	1	1	1	1	-	1	1	1	1	-	1	1	1	-	-	-	1	1	1	1	1	-	1	1	1	1	1	0	1	1	1	-	1	-	-	1	1	1	1	1	1	-	-	1	1	1	1	1	-	1	1	1	-	1	1	1	1	1	1	1	1	1	1	1	1	1	1	-	1	-	1	1	1	-	1	1	1	-	-	1	1	1	1	1	1	-	1	1	1	1	1	-	1	-	1	1
65021870|F|0-60:C>T-60:C>T	65021870	TGCAGATATAAAAAGTGCATATACCTAATTTGATAAGAATATTACTTTGTCATTTTTGAGTTAAAAACC	TGCAGATATAAAAAGTGCATATACCTAATTTGATAAGAATATTACTTTGTCATTTTTGAGTTAAAAACC		0	0	999	60:C>T	60	0.823529	0.993506	0.012987	0.987013	0.006494	0.006494	0.012903	0.025637	0.01927	115.04494	66	1	0	0	0	0	0	0	0	0	0	0	0	0	0	0	0	0	0	0	0	0	0	0	-	0	0	0	0	0	0	0	-	0	0	0	0	0	0	0	0	-	-	0	0	0	0	0	0	-	-	0	0	0	0	0	0	0	0	0	0	0	-	-	-	0	0	0	0	-	0	0	0	0	0	0	0	0	0	0	-	0	0	0	0	0	0	0	0	-	0	0	0	0	0	0	0	-	0	0	0	0	-	0	0	0	-	-	-	0	0	0	0	0	-	0	0	0	0	0	1	0	0	0	-	0	-	-	0	0	0	0	0	0	-	-	0	1	0	0	0	-	0	0	0	-	0	0	0	0	0	0	0	0	0	0	0	0	0	0	-	0	-	0	0	0	-	0	0	0	-	-	0	0	0	0	0	0	-	0	0	0	0	0	-	0	-	0	0
65017115|F|0--40:C>G	65017115	TGCAGGTATTTTTCCCTTAGTTTATATACATATTTAAGTCCACATCCGAGGTATCCATGTTGTTCAGCT	TGCAGGTATTTTTCCCTTAGTTTATATACATATTTAAGTCCACATCCGAGGTATCCATGTTGTTCAGCT		0	0	999		40	0.823529	1	0.019481	0.980519	0	0.019481	0	0.038202	0.019101	5.60556	5.33333	1	1	-	1	-	-	1	1	-	1	-	1	1	1	1	1	1	1	1	1	-	1	1	-	-	1	1	1	1	1	1	1	1	1	1	-	1	-	1	1	-	-	1	1	1	1	1	1	1	1	1	1	1	-	1	1	-	1	1	1	1	1	1	1	1	1	1	-	1	1	1	1	1	-	1	-	1	1	1	1	1	-	1	1	1	-	1	1	1	-	-	1	-	1	1	-	1	1	1	-	1	1	-	1	1	1	1	1	1	1	1	1	1	1	1	1	1	1	1	1	1	1	1	1	1	-	1	1	1	1	1	1	1	1	1	1	1	1	1	1	1	1	1	1	1	1	1	1	1	-	1	-	1	1	1	1	1	1	1	1	1	1	1	-	-	1	1	1	1	1	1	1	1	1	-	-	1	1	1	1	1	1	-	1	1	1	1	1
65017115|F|0-40:C>G-40:C>G	65017115	TGCAGGTATTTTTCCCTTAGTTTATATACATATTTAAGTCGACATCCGAGGTATCCATGTTGTTCAGCT	TGCAGGTATTTTTCCCTTAGTTTATATACATATTTAAGTCGACATCCGAGGTATCCATGTTGTTCAGCT		0	0	999	40:C>G	40	0.823529	1	0.019481	0.980519	0	0.019481	0	0.038202	0.019101	5.60556	5.33333	1	0	-	0	-	-	0	0	-	0	-	0	0	0	0	0	0	0	0	0	-	0	0	-	-	0	0	0	0	0	0	0	0	0	0	-	0	-	0	0	-	-	0	0	0	0	0	0	0	0	0	0	0	-	0	0	-	0	0	0	1	0	0	0	0	0	0	-	0	0	0	0	0	-	0	-	0	0	0	0	0	-	0	0	0	-	0	0	0	-	-	0	-	0	0	-	0	0	0	-	0	0	-	0	0	0	0	0	0	0	0	0	0	0	0	0	0	0	0	0	0	0	0	0	0	-	0	0	0	0	0	0	0	0	0	0	0	0	0	0	0	0	0	0	0	0	0	0	0	-	1	-	1	0	0	0	0	0	0	0	0	0	0	-	-	0	0	0	0	0	0	0	0	0	-	-	0	0	0	0	0	0	-	0	0	0	0	0
100031440|F|0--26:T>G	100031440	TGCAGATAATGAACACTTGAAAAAATTTTAATTGTAATGATATGAAATTTTAAGAGAATATTAATTAAA	TGCAGATAATGAACACTTGAAAAAATTTTAATTGTAATGATATGAAATTTTAAGAGAATATTAATTAAA		0	0	999		26	0.823529	0.006494	0.993506	0.006494	0.993506	0	0.012903	0.012903	0.012903	4	3.40805	1	0	0	0	0	0	0	-	0	0	0	0	0	0	0	0	0	0	0	0	0	-	0	0	0	-	0	0	0	-	0	0	0	-	0	0	0	0	0	-	-	0	0	0	0	0	0	-	0	0	0	0	0	0	0	0	0	0	0	1	0	0	0	0	-	0	0	0	0	0	0	-	0	0	0	-	0	0	0	0	0	0	0	0	0	0	0	0	-	0	0	-	0	0	0	0	0	0	0	0	-	-	0	0	0	0	0	0	0	-	0	0	0	-	0	0	-	0	0	0	0	0	-	-	0	0	-	0	0	0	0	0	0	0	-	0	0	0	-	0	0	-	0	0	0	0	0	-	-	0	0	0	-	0	0	0	0	0	0	0	0	-	0	-	0	0	0	-	-	0	0	0	0	0	0	0	0	0	0	-	0	0	0	-	0	0	0	0
100031440|F|0-26:T>G-26:T>G	100031440	TGCAGATAATGAACACTTGAAAAAATGTTAATTGTAATGATATGAAATTTTAAGAGAATATTAATTAAA	TGCAGATAATGAACACTTGAAAAAATGTTAATTGTAATGATATGAAATTTTAAGAGAATATTAATTAAA		0	0	999	26:T>G	26	0.823529	0.006494	0.993506	0.006494	0.993506	0	0.012903	0.012903	0.012903	4	3.40805	1	1	1	1	1	1	1	-	1	1	1	1	1	1	1	1	1	1	1	1	1	-	1	1	1	-	1	1	1	-	1	1	1	-	1	1	1	1	1	-	-	1	1	1	1	1	1	-	1	1	1	1	1	1	1	1	1	1	1	0	1	1	1	1	-	1	1	1	1	1	1	-	1	1	1	-	1	1	1	1	1	1	1	1	1	1	1	1	-	1	1	-	1	1	1	1	1	1	1	1	-	-	1	1	1	1	1	1	1	-	1	1	1	-	1	1	-	1	1	1	1	1	-	-	1	1	-	1	1	1	1	1	1	1	-	1	1	1	-	1	1	-	1	1	1	1	1	-	-	1	1	1	-	1	1	1	1	1	1	1	1	-	1	-	1	1	1	-	-	1	1	1	1	1	1	1	1	1	1	-	1	1	1	-	1	1	1	1
100033762|F|0--67:G>T	100033762	TGCAGCAATGGCGAGAGCATAGGTATCATCTTCTTTGTCGATATTATCAGCGATGTATTTGATACCCGT	TGCAGCAATGGCGAGAGCATAGGTATCATCTTCTTTGTCGATATTATCAGCGATGTATTTGATACCCGT		0	0	999		67	0.823529	0.006494	0.993506	0.006494	0.993506	0	0.012903	0.012903	0.012903	5	4.55056	1	0	0	0	-	-	-	0	0	0	0	0	0	0	0	0	0	0	0	0	0	0	0	0	0	0	0	-	0	-	0	0	0	0	-	-	0	-	0	0	0	-	0	0	0	0	0	-	0	0	0	0	0	0	0	0	0	0	-	0	0	0	0	0	-	0	-	0	0	0	0	0	0	0	0	0	0	0	0	0	0	-	0	-	0	0	0	0	0	0	0	0	0	0	0	0	0	0	-	0	-	0	0	0	0	0	0	0	0	0	0	0	0	0	0	0	0	0	-	0	0	1	0	0	0	0	0	0	0	-	0	0	-	-	-	0	0	0	0	-	0	0	0	0	-	0	0	0	0	0	0	0	0	0	0	0	0	0	-	-	-	0	0	-	-	0	0	0	0	0	0	0	-	0	0	0	0	-	0	0	0	0	0	-	0	0	0	-
100033762|F|0-67:G>T-67:G>T	100033762	TGCAGCAATGGCGAGAGCATAGGTATCATCTTCTTTGTCGATATTATCAGCGATGTATTTGATACCCTT	TGCAGCAATGGCGAGAGCATAGGTATCATCTTCTTTGTCGATATTATCAGCGATGTATTTGATACCCTT		0	0	999	67:G>T	67	0.823529	0.006494	0.993506	0.006494	0.993506	0	0.012903	0.012903	0.012903	5	4.55056	1	1	1	1	-	-	-	1	1	1	1	1	1	1	1	1	1	1	1	1	1	1	1	1	1	1	1	-	1	-	1	1	1	1	-	-	1	-	1	1	1	-	1	1	1	1	1	-	1	1	1	1	1	1	1	1	1	1	-	1	1	1	1	1	-	1	-	1	1	1	1	1	1	1	1	1	1	1	1	1	1	-	1	-	1	1	1	1	1	1	1	1	1	1	1	1	1	1	-	1	-	1	1	1	1	1	1	1	1	1	1	1	1	1	1	1	1	1	-	1	1	0	1	1	1	1	1	1	1	-	1	1	-	-	-	1	1	1	1	-	1	1	1	1	-	1	1	1	1	1	1	1	1	1	1	1	1	1	-	-	-	1	1	-	-	1	1	1	1	1	1	1	-	1	1	1	1	-	1	1	1	1	1	-	1	1	1	-
100034572|F|0--60:G>C	100034572	TGCAGTTTTAATATTTAAGCGATTGCAATTTTGCGTTTTCTTCTTTACTTTTTTATTGAGGTAAATAGT	TGCAGTTTTAATATTTAAGCGATTGCAATTTTGCGTTTTCTTCTTTACTTTTTTATTGAGGTAAATAGT		0	0	999		60	0.823529	0.006494	0.993506	0.006494	0.993506	0	0.012903	0.012903	0.012903	5	4.15341	1	0	0	-	0	0	0	0	0	0	0	0	0	0	0	0	0	0	0	0	0	0	0	0	0	0	0	0	0	0	-	0	0	0	0	0	0	0	0	0	0	0	0	0	0	-	0	0	0	-	0	0	0	0	0	0	0	0	0	0	0	0	0	-	0	-	0	0	0	0	0	0	-	0	0	-	-	-	0	0	-	0	0	0	0	0	0	-	0	0	0	0	0	0	0	0	0	0	0	-	0	0	1	0	-	-	-	0	0	0	0	0	0	0	-	0	0	0	0	0	0	0	0	0	0	0	-	0	0	-	0	0	0	0	-	0	0	0	0	0	0	0	0	-	0	0	0	0	0	0	0	-	0	-	0	0	0	0	-	0	0	0	0	-	-	0	0	0	-	0	-	-	0	0	0	-	-	0	-	0	0	0	0	-	0	0	0	0
100034572|F|0-60:G>C-60:G>C	100034572	TGCAGTTTTAATATTTAAGCGATTGCAATTTTGCGTTTTCTTCTTTACTTTTTTATTGAGCTAAATAGT	TGCAGTTTTAATATTTAAGCGATTGCAATTTTGCGTTTTCTTCTTTACTTTTTTATTGAGCTAAATAGT		0	0	999	60:G>C	60	0.823529	0.006494	0.993506	0.006494	0.993506	0	0.012903	0.012903	0.012903	5	4.15341	1	1	1	-	1	1	1	1	1	1	1	1	1	1	1	1	1	1	1	1	1	1	1	1	1	1	1	1	1	1	-	1	1	1	1	1	1	1	1	1	1	1	1	1	1	-	1	1	1	-	1	1	1	1	1	1	1	1	1	1	1	1	1	-	1	-	1	1	1	1	1	1	-	1	1	-	-	-	1	1	-	1	1	1	1	1	1	-	1	1	1	1	1	1	1	1	1	1	1	-	1	1	0	1	-	-	-	1	1	1	1	1	1	1	-	1	1	1	1	1	1	1	1	1	1	1	-	1	1	-	1	1	1	1	-	1	1	1	1	1	1	1	1	-	1	1	1	1	1	1	1	-	1	-	1	1	1	1	-	1	1	1	1	-	-	1	1	1	-	1	-	-	1	1	1	-	-	1	-	1	1	1	1	-	1	1	1	1
100042478|F|0--23:G>T	100042478	TGCAGTTAAGTTAAAAGCTACTAGAACTTAAAGAAATCTTAAACTGTAGAGAAAATAAAAATATTAATA	TGCAGTTAAGTTAAAAGCTACTAGAACTTAAAGAAATCTTAAACTGTAGAGAAAATAAAAATATTAATA		0	0	999		23	0.823529	0.993506	0.006494	0.993506	0.006494	0	0.012903	0.012903	0.012903	21.05495	21	1	1	1	1	-	1	1	-	1	1	1	1	1	1	1	1	-	1	1	1	1	-	1	1	1	1	1	-	0	1	1	1	1	1	1	1	1	1	-	1	1	-	1	1	1	1	1	1	1	1	1	1	1	1	1	-	1	-	-	1	1	1	1	1	1	-	1	1	1	1	1	1	1	1	1	1	1	1	1	-	1	1	-	1	1	1	1	-	-	1	1	1	1	1	1	1	-	1	1	1	1	1	1	1	1	-	1	1	1	1	1	1	1	1	-	-	1	1	1	-	1	-	1	1	1	1	1	1	1	-	1	1	1	1	1	1	1	1	-	1	1	1	1	1	1	1	-	1	1	1	1	1	1	-	-	1	1	-	1	1	-	1	1	1	1	1	1	1	1	1	1	1	-	1	1	-	1	1	1	1	1	-	-	-	1	1	1	1
100042478|F|0-23:G>T-23:G>T	100042478	TGCAGTTAAGTTAAAAGCTACTATAACTTAAAGAAATCTTAAACTGTAGAGAAAATAAAAATATTAATA	TGCAGTTAAGTTAAAAGCTACTATAACTTAAAGAAATCTTAAACTGTAGAGAAAATAAAAATATTAATA		0	0	999	23:G>T	23	0.823529	0.993506	0.006494	0.993506	0.006494	0	0.012903	0.012903	0.012903	21.05495	21	1	0	0	0	-	0	0	-	0	0	0	0	0	0	0	0	-	0	0	0	0	-	0	0	0	0	0	-	1	0	0	0	0	0	0	0	0	0	-	0	0	-	0	0	0	0	0	0	0	0	0	0	0	0	0	-	0	-	-	0	0	0	0	0	0	-	0	0	0	0	0	0	0	0	0	0	0	0	0	-	0	0	-	0	0	0	0	-	-	0	0	0	0	0	0	0	-	0	0	0	0	0	0	0	0	-	0	0	0	0	0	0	0	0	-	-	0	0	0	-	0	-	0	0	0	0	0	0	0	-	0	0	0	0	0	0	0	0	-	0	0	0	0	0	0	0	-	0	0	0	0	0	0	-	-	0	0	-	0	0	-	0	0	0	0	0	0	0	0	0	0	0	-	0	0	-	0	0	0	0	0	-	-	-	0	0	0	0
100050441|F|0--38:A>G	100050441	TGCAGCCTGAAAATAAATCCAACAAAGACTCTTCAGCAAGATACACAGAATCCCAAAGTTTGCGACACA	TGCAGCCTGAAAATAAATCCAACAAAGACTCTTCAGCAAGATACACAGAATCCCAAAGTTTGCGACACA		0	0	999		38	0.823529	0.006494	0.993506	0.006494	0.993506	0	0.012903	0.012903	0.012903	6	5.92135	1	0	0	0	0	0	0	0	0	-	-	0	0	0	0	0	0	0	0	-	0	-	0	-	-	-	-	0	0	0	-	0	0	0	0	0	0	0	0	-	0	0	-	0	-	0	0	0	0	0	0	0	0	0	0	0	-	0	0	0	0	0	0	0	0	0	0	0	-	-	0	0	0	0	-	0	0	0	0	0	-	0	0	-	0	0	-	0	0	0	0	-	0	0	0	0	0	0	0	0	0	0	0	0	-	-	0	0	0	0	0	0	0	0	0	0	0	0	0	0	0	0	0	0	1	0	0	0	0	0	0	0	0	0	0	0	0	0	0	0	0	0	0	0	0	0	-	-	0	0	0	0	0	0	0	-	-	0	0	0	0	0	0	-	0	0	-	-	0	-	0	0	0	0	0	-	0	0	-	0	0	0	0	0	-	0	0	0
100050441|F|0-38:A>G-38:A>G	100050441	TGCAGCCTGAAAATAAATCCAACAAAGACTCTTCAGCAGGATACACAGAATCCCAAAGTTTGCGACACA	TGCAGCCTGAAAATAAATCCAACAAAGACTCTTCAGCAGGATACACAGAATCCCAAAGTTTGCGACACA		0	0	999	38:A>G	38	0.823529	0.006494	0.993506	0.006494	0.993506	0	0.012903	0.012903	0.012903	6	5.92135	1	1	1	1	1	1	1	1	1	-	-	1	1	1	1	1	1	1	1	-	1	-	1	-	-	-	-	1	1	1	-	1	1	1	1	1	1	1	1	-	1	1	-	1	-	1	1	1	1	1	1	1	1	1	1	1	-	1	1	1	1	1	1	1	1	1	1	1	-	-	1	1	1	1	-	1	1	1	1	1	-	1	1	-	1	1	-	1	1	1	1	-	1	1	1	1	1	1	1	1	1	1	1	1	-	-	1	1	1	1	1	1	1	1	1	1	1	1	1	1	1	1	1	1	0	1	1	1	1	1	1	1	1	1	1	1	1	1	1	1	1	1	1	1	1	1	-	-	1	1	1	1	1	1	1	-	-	1	1	1	1	1	1	-	1	1	-	-	1	-	1	1	1	1	1	-	1	1	-	1	1	1	1	1	-	1	1	1
100055205|F|0--27:G>A	100055205	TGCAGTAATTATTATTTCAAATTTCAGGGAGATAGGTCACCAAAATGGTCCTAGCTCCCATATATGACG	TGCAGTAATTATTATTTCAAATTTCAGGGAGATAGGTCACCAAAATGGTCCTAGCTCCCATATATGACG		0	0	999		27	0.823529	0.006494	0.993506	0.006494	0.993506	0	0.012903	0.012903	0.012903	8	6.58791	1	0	0	0	0	0	0	0	-	1	0	0	0	0	0	-	0	0	0	0	0	0	0	0	0	0	0	0	-	0	0	0	0	0	0	0	0	0	0	0	0	0	0	0	0	0	-	0	0	0	0	-	0	0	-	0	0	0	0	0	-	0	0	-	0	-	0	0	0	0	-	0	0	0	-	0	0	0	-	0	0	0	0	0	0	0	0	0	0	-	-	0	0	0	0	0	0	0	0	-	0	-	-	0	0	0	-	0	0	0	0	0	0	-	0	0	0	-	0	-	0	0	0	-	0	0	0	0	0	0	0	-	0	0	0	0	0	0	0	0	0	0	0	0	0	0	0	-	0	-	0	0	-	0	0	0	0	-	-	0	0	-	0	-	0	0	0	0	0	0	0	0	0	0	0	0	-	0	0	0	0	0	0	-	0	0	-	0
100055205|F|0-27:G>A-27:G>A	100055205	TGCAGTAATTATTATTTCAAATTTCAGAGAGATAGGTCACCAAAATGGTCCTAGCTCCCATATAGGACG	TGCAGTAATTATTATTTCAAATTTCAGAGAGATAGGTCACCAAAATGGTCCTAGCTCCCATATAGGACG		0	0	999	27:G>A	27	0.823529	0.006494	0.993506	0.006494	0.993506	0	0.012903	0.012903	0.012903	8	6.58791	1	1	1	1	1	1	1	1	-	0	1	1	1	1	1	-	1	1	1	1	1	1	1	1	1	1	1	1	-	1	1	1	1	1	1	1	1	1	1	1	1	1	1	1	1	1	-	1	1	1	1	-	1	1	-	1	1	1	1	1	-	1	1	-	1	-	1	1	1	1	-	1	1	1	-	1	1	1	-	1	1	1	1	1	1	1	1	1	1	-	-	1	1	1	1	1	1	1	1	-	1	-	-	1	1	1	-	1	1	1	1	1	1	-	1	1	1	-	1	-	1	1	1	-	1	1	1	1	1	1	1	-	1	1	1	1	1	1	1	1	1	1	1	1	1	1	1	-	1	-	1	1	-	1	1	1	1	-	-	1	1	-	1	-	1	1	1	1	1	1	1	1	1	1	1	1	-	1	1	1	1	1	1	-	1	1	-	1
100057282|F|0--14:A>G	100057282	TGCAGATATAAAACATGTATAAACCAAGTTTCATAAGAATCGCAACATTAATTCGTCATTTATGATGAA	TGCAGATATAAAACATGTATAAACCAAGTTTCATAAGAATCGCAACATTAATTCGTCATTTATGATGAA		0	0	999		14	0.823529	0.006494	0.993506	0.006494	0.993506	0	0.012903	0.012903	0.012903	69	52.80769	1	0	0	0	0	0	0	0	0	0	0	0	0	0	0	0	-	0	0	0	0	-	0	0	0	0	0	-	0	0	0	0	-	0	0	0	0	-	0	0	-	0	-	0	0	-	0	0	0	0	-	0	0	0	-	0	0	-	0	-	0	0	0	0	0	-	0	0	0	0	0	0	0	0	0	0	0	0	0	-	0	0	0	0	0	0	0	-	0	0	0	0	-	-	0	0	0	0	0	0	0	-	0	0	-	0	0	0	-	0	0	0	0	0	0	0	0	0	0	-	0	0	-	-	0	0	0	0	1	-	0	0	0	0	0	0	0	0	0	-	0	0	0	0	0	0	-	0	0	0	0	0	0	0	0	-	0	0	0	0	0	-	0	0	0	-	0	-	-	0	-	0	0	0	0	0	0	0	0	0	0	0	0	-	0	0	0	0
100057282|F|0-14:A>G-14:A>G	100057282	TGCAGATATAAAACGTGTATAAACCAAGTTTCATAAGAATCGCAACATTAATTCATCATTTATGATGAA	TGCAGATATAAAACGTGTATAAACCAAGTTTCATAAGAATCGCAACATTAATTCATCATTTATGATGAA		0	0	999	14:A>G	14	0.823529	0.006494	0.993506	0.006494	0.993506	0	0.012903	0.012903	0.012903	69	52.80769	1	1	1	1	1	1	1	1	1	1	1	1	1	1	1	1	-	1	1	1	1	-	1	1	1	1	1	-	1	1	1	1	-	1	1	1	1	-	1	1	-	1	-	1	1	-	1	1	1	1	-	1	1	1	-	1	1	-	1	-	1	1	1	1	1	-	1	1	1	1	1	1	1	1	1	1	1	1	1	-	1	1	1	1	1	1	1	-	1	1	1	1	-	-	1	1	1	1	1	1	1	-	1	1	-	1	1	1	-	1	1	1	1	1	1	1	1	1	1	-	1	1	-	-	1	1	1	1	0	-	1	1	1	1	1	1	1	1	1	-	1	1	1	1	1	1	-	1	1	1	1	1	1	1	1	-	1	1	1	1	1	-	1	1	1	-	1	-	-	1	-	1	1	1	1	1	1	1	1	1	1	1	1	-	1	1	1	1
65014809|F|0--54:A>T	65014809	TGCAGAATAGTTTAAAGTCTGGGCTATAAATAGTCTGGTTTATCGAATAGTCTAAAGAATAGTTTATAG	TGCAGAATAGTTTAAAGTCTGGGCTATAAATAGTCTGGTTTATCGAATAGTCTAAAGAATAGTTTATAG		0	0	999		54	0.823529	0.006494	0.993506	0.006494	0.993506	0	0.012903	0.012903	0.012903	13	11.08989	1	0	-	-	-	-	0	0	0	0	0	0	0	-	0	0	0	0	0	0	0	0	1	0	0	0	0	0	0	0	-	0	0	0	0	-	0	-	-	-	-	0	-	0	0	0	0	-	0	0	0	0	0	0	0	0	0	0	0	0	0	0	0	0	0	0	0	-	-	0	0	0	0	0	0	0	0	0	0	0	0	0	0	-	0	0	0	0	0	-	0	0	0	0	-	-	0	0	0	0	0	0	0	0	0	0	0	0	0	0	0	0	0	0	0	0	0	-	0	-	0	0	0	0	0	0	0	-	-	0	0	0	-	0	0	0	-	0	0	0	0	0	0	0	0	0	0	0	0	0	0	0	0	-	0	0	0	-	0	0	0	-	0	0	-	0	0	0	-	0	0	0	0	0	-	0	0	0	0	0	0	0	-	-	0	0	0	0
65014809|F|0-54:A>T-54:A>T	65014809	TGCAGAATAGTTTAAAGTCTGGGCTATAAATAGTCTGGTTTATCGAATAGTCTATAGAATAGTTTATAG	TGCAGAATAGTTTAAAGTCTGGGCTATAAATAGTCTGGTTTATCGAATAGTCTATAGAATAGTTTATAG		0	0	999	54:A>T	54	0.823529	0.006494	0.993506	0.006494	0.993506	0	0.012903	0.012903	0.012903	13	11.08989	1	1	-	-	-	-	1	1	1	1	1	1	1	-	1	1	1	1	1	1	1	1	0	1	1	1	1	1	1	1	-	1	1	1	1	-	1	-	-	-	-	1	-	1	1	1	1	-	1	1	1	1	1	1	1	1	1	1	1	1	1	1	1	1	1	1	1	-	-	1	1	1	1	1	1	1	1	1	1	1	1	1	1	-	1	1	1	1	1	-	1	1	1	1	-	-	1	1	1	1	1	1	1	1	1	1	1	1	1	1	1	1	1	1	1	1	1	-	1	-	1	1	1	1	1	1	1	-	-	1	1	1	-	1	1	1	-	1	1	1	1	1	1	1	1	1	1	1	1	1	1	1	1	-	1	1	1	-	1	1	1	-	1	1	-	1	1	1	-	1	1	1	1	1	-	1	1	1	1	1	1	1	-	-	1	1	1	1
65017150|F|0--16:T>C	65017150	TGCAGTAATTAGTACTTTAAATTTCAAAAGGAATTAGCTCTAGCTCCCATAAATCATATTAACAAACAT	TGCAGTAATTAGTACTTTAAATTTCAAAAGGAATTAGCTCTAGCTCCCATAAATCATATTAACAAACAT		0	0	999		16	0.823529	0.006494	0.993506	0.006494	0.993506	0	0.012903	0.012903	0.012903	8	6.37079	1	0	0	-	0	-	-	0	0	0	0	0	0	0	0	0	0	0	0	0	0	0	0	0	-	0	0	0	0	0	-	0	0	0	0	0	0	0	0	0	-	0	0	-	0	0	-	0	0	0	-	0	0	0	0	-	0	0	0	0	0	0	0	0	0	0	0	0	0	0	0	0	0	0	0	0	0	0	0	0	0	0	0	0	-	0	0	0	0	-	0	0	0	0	0	0	0	0	-	0	0	-	0	0	0	0	0	0	-	0	-	-	0	-	0	0	0	0	0	0	0	-	0	0	0	-	-	0	0	0	0	0	-	-	0	0	-	0	0	0	0	-	0	0	0	0	0	0	0	0	-	-	0	0	1	0	0	0	0	0	0	-	0	-	0	-	-	-	0	0	0	-	0	0	0	0	0	0	0	0	0	0	0	0	0	0	0	0
65017150|F|0-16:T>C-16:T>C	65017150	TGCAGTAATTAGTACTCTAAATTTCAAAAGGAATTAGCTCTAGCTCCCATAAATCATATTAACAAACAT	TGCAGTAATTAGTACTCTAAATTTCAAAAGGAATTAGCTCTAGCTCCCATAAATCATATTAACAAACAT		0	0	999	16:T>C	16	0.823529	0.006494	0.993506	0.006494	0.993506	0	0.012903	0.012903	0.012903	8	6.37079	1	1	1	-	1	-	-	1	1	1	1	1	1	1	1	1	1	1	1	1	1	1	1	1	-	1	1	1	1	1	-	1	1	1	1	1	1	1	1	1	-	1	1	-	1	1	-	1	1	1	-	1	1	1	1	-	1	1	1	1	1	1	1	1	1	1	1	1	1	1	1	1	1	1	1	1	1	1	1	1	1	1	1	1	-	1	1	1	1	-	1	1	1	1	1	1	1	1	-	1	1	-	1	1	1	1	1	1	-	1	-	-	1	-	1	1	1	1	1	1	1	-	1	1	1	-	-	1	1	1	1	1	-	-	1	1	-	1	1	1	1	-	1	1	1	1	1	1	1	1	-	-	1	1	0	1	1	1	1	1	1	-	1	-	1	-	-	-	1	1	1	-	1	1	1	1	1	1	1	1	1	1	1	1	1	1	1	1
65017956|F|0--63:C>T	65017956	TGCAGTACTGTTTTCAGGCCGAAGTCGTCGGATAAGATGTTTGACGACCGTCGTCTGCACAAGCAGACT	TGCAGTACTGTTTTCAGGCCGAAGTCGTCGGATAAGATGTTTGACGACCGTCGTCTGCACAAGCAGACT		0	0	999		63	0.823529	0.993506	0.006494	0.993506	0.006494	0	0.012903	0.012903	0.012903	79.78212	61	1	1	1	1	1	1	1	1	0	1	1	1	-	-	1	-	1	1	1	1	1	1	1	1	1	1	1	1	1	1	1	1	1	1	1	1	1	-	1	1	1	1	-	1	1	1	1	1	1	1	-	1	1	1	-	1	1	1	1	1	-	1	-	1	1	1	1	1	1	1	1	1	1	1	1	1	-	1	1	1	1	1	1	1	1	1	1	1	-	1	-	1	1	-	1	1	1	1	1	1	1	1	1	-	-	-	1	1	1	1	1	1	1	1	1	-	1	1	-	1	1	1	1	-	1	-	1	-	1	1	-	-	-	1	1	-	1	1	1	-	1	1	1	1	1	1	1	1	1	-	1	-	-	1	1	1	-	1	1	-	1	1	1	1	1	1	1	-	1	1	1	1	1	1	1	1	1	1	1	1	1	1	1	1	1	-	1	1
65017956|F|0-63:C>T-63:C>T	65017956	TGCAGTACTGTTTTCAGGCCGAAGTCGTCGGATAAGATGTTTGACGACCGTCGTCTGCACAAGTAGACT	TGCAGTACTGTTTTCAGGCCGAAGTCGTCGGATAAGATGTTTGACGACCGTCGTCTGCACAAGTAGACT		0	0	999	63:C>T	63	0.823529	0.993506	0.006494	0.993506	0.006494	0	0.012903	0.012903	0.012903	79.78212	61	1	0	0	0	0	0	0	0	1	0	0	0	-	-	0	-	0	0	0	0	0	0	0	0	0	0	0	0	0	0	0	0	0	0	0	0	0	-	0	0	0	0	-	0	0	0	0	0	0	0	-	0	0	0	-	0	0	0	0	0	-	0	-	0	0	0	0	0	0	0	0	0	0	0	0	0	-	0	0	0	0	0	0	0	0	0	0	0	-	0	-	0	0	-	0	0	0	0	0	0	0	0	0	-	-	-	0	0	0	0	0	0	0	0	0	-	0	0	-	0	0	0	0	-	0	-	0	-	0	0	-	-	-	0	0	-	0	0	0	-	0	0	0	0	0	0	0	0	0	-	0	-	-	0	0	0	-	0	0	-	0	0	0	0	0	0	0	-	0	0	0	0	0	0	0	0	0	0	0	0	0	0	0	0	0	-	0	0
65018277|F|0--32:C>T	65018277	TGCAGAAAAACTAACATTTTGACATAAAACTACAACTACAAGTGTTTAATATTCATTTAAAATAAACGA	TGCAGAAAAACTAACATTTTGACATAAAACTACAACTACAAGTGTTTAATATTCATTTAAAATAAACGA		0	0	999		32	0.823529	0.993506	0.006494	0.993506	0.006494	0	0.012903	0.012903	0.012903	11.36872	5	1	1	1	1	1	1	1	1	1	1	-	1	1	1	1	1	1	-	-	1	-	1	1	1	1	1	1	1	1	1	1	1	-	1	1	0	1	1	1	1	1	1	1	1	1	1	1	-	1	1	1	1	1	1	1	1	-	1	1	1	1	1	1	1	1	1	1	1	1	1	1	1	-	1	1	1	-	1	1	1	1	1	1	1	-	1	1	1	-	1	-	1	1	1	-	-	1	-	1	-	1	1	1	1	1	1	1	1	-	1	-	1	1	1	1	1	1	1	-	-	1	1	1	1	1	1	1	1	1	-	1	1	1	1	1	1	1	-	1	1	1	1	1	-	1	-	1	-	1	1	1	1	1	1	-	-	1	-	1	1	1	1	1	1	-	1	1	1	1	-	1	1	1	1	1	1	-	1	1	1	1	1	1	-	1	1	1	-
65018277|F|0-32:C>T-32:C>T	65018277	TGCAGAAAAACTAACATTTTGACATAAAACTATAACTACAAGTGTTTAATATTCATTTAAAATAAACGA	TGCAGAAAAACTAACATTTTGACATAAAACTATAACTACAAGTGTTTAATATTCATTTAAAATAAACGA		0	0	999	32:C>T	32	0.823529	0.993506	0.006494	0.993506	0.006494	0	0.012903	0.012903	0.012903	11.36872	5	1	0	0	0	0	0	0	0	0	0	-	0	0	0	0	0	0	-	-	0	-	0	0	0	0	0	0	0	0	0	0	0	-	0	0	1	0	0	0	0	0	0	0	0	0	0	0	-	0	0	0	0	0	0	0	0	-	0	0	0	0	0	0	0	0	0	0	0	0	0	0	0	-	0	0	0	-	0	0	0	0	0	0	0	-	0	0	0	-	0	-	0	0	0	-	-	0	-	0	-	0	0	0	0	0	0	0	0	-	0	-	0	0	0	0	0	0	0	-	-	0	0	0	0	0	0	0	0	0	-	0	0	0	0	0	0	0	-	0	0	0	0	0	-	0	-	0	-	0	0	0	0	0	0	-	-	0	-	0	0	0	0	0	0	-	0	0	0	0	-	0	0	0	0	0	0	-	0	0	0	0	0	0	-	0	0	0	-
65018277|F|0--67:G>A	65018277	TGCAGAAAAACTAACATTTTGACATAAAACTACAACTACAAGTGTTTAATATTCATTTAAAATAAACGA	TGCAGAAAAACTAACATTTTGACATAAAACTACAACTACAAGTGTTTAATATTCATTTAAAATAAACGA		0	0	999		67	0.823529	0.993506	0.006494	0.993506	0.006494	0	0.012903	0.012903	0.012903	11.36872	7	1	1	1	1	1	1	1	1	1	1	-	1	1	1	1	1	1	-	-	1	-	1	1	1	1	1	1	1	1	1	1	1	-	1	1	-	1	1	1	1	1	1	1	1	1	1	1	-	1	1	1	1	1	1	1	1	-	1	1	1	1	1	1	1	1	1	1	1	1	1	1	1	-	1	1	1	-	1	1	1	1	1	1	1	-	1	1	1	-	1	-	1	1	1	-	-	1	-	1	-	1	1	1	1	1	1	1	1	-	1	-	1	1	1	1	1	1	1	-	-	1	1	1	1	1	1	1	1	1	-	1	1	1	1	1	1	1	-	1	1	1	1	1	-	1	-	1	-	1	1	1	1	1	1	-	-	1	-	1	1	1	1	1	1	0	1	1	1	1	-	1	1	1	1	1	1	-	1	1	1	1	1	1	-	1	1	1	-
65018277|F|0-67:G>A-67:G>A	65018277	TGCAGAAAAACTAACATTTTGACATAAAACTACAACTACAAGTGTTTAATATTCATTTAAAATAAACAA	TGCAGAAAAACTAACATTTTGACATAAAACTACAACTACAAGTGTTTAATATTCATTTAAAATAAACAA		0	0	999	67:G>A	67	0.823529	0.993506	0.006494	0.993506	0.006494	0	0.012903	0.012903	0.012903	11.36872	7	1	0	0	0	0	0	0	0	0	0	-	0	0	0	0	0	0	-	-	0	-	0	0	0	0	0	0	0	0	0	0	0	-	0	0	-	0	0	0	0	0	0	0	0	0	0	0	-	0	0	0	0	0	0	0	0	-	0	0	0	0	0	0	0	0	0	0	0	0	0	0	0	-	0	0	0	-	0	0	0	0	0	0	0	-	0	0	0	-	0	-	0	0	0	-	-	0	-	0	-	0	0	0	0	0	0	0	0	-	0	-	0	0	0	0	0	0	0	-	-	0	0	0	0	0	0	0	0	0	-	0	0	0	0	0	0	0	-	0	0	0	0	0	-	0	-	0	-	0	0	0	0	0	0	-	-	0	-	0	0	0	0	0	0	1	0	0	0	0	-	0	0	0	0	0	0	-	0	0	0	0	0	0	-	0	0	0	-
65020220|F|0--41:A>G	65020220	TGCAGATATAAAACGTGTATAAACCAAGTTTCATAAGAATCACAACATTAATTCGTCATTTATGATGAA	TGCAGATATAAAACGTGTATAAACCAAGTTTCATAAGAATCACAACATTAATTCGTCATTTATGATGAA		0	0	999		41	0.823529	0.006494	0.993506	0.006494	0.993506	0	0.012903	0.012903	0.012903	54	52.80769	1	0	0	0	0	0	0	0	0	0	0	0	0	0	0	0	-	0	0	0	0	-	0	0	0	0	0	-	0	0	0	0	-	0	0	0	0	-	0	0	-	0	-	0	0	-	0	0	0	0	-	0	0	0	-	0	0	-	0	-	0	0	0	0	0	-	0	0	0	0	0	0	0	0	0	0	0	0	0	-	0	0	0	0	0	0	0	-	0	0	0	0	-	-	0	0	0	0	0	0	0	-	0	0	-	0	0	0	-	0	0	0	0	0	0	0	0	0	0	-	0	0	-	-	0	0	0	0	-	-	0	0	0	0	0	0	0	0	0	-	0	0	0	0	0	0	1	0	0	0	0	0	0	0	0	-	0	0	0	0	0	-	0	0	0	-	0	-	-	0	-	0	0	0	0	0	0	0	0	0	0	0	0	-	0	0	0	0
65020220|F|0-41:A>G-41:A>G	65020220	TGCAGATATAAAACGTGTATAAACCAAGTTTCATAAGAATCGCAACATTAATTCATCATTTATGATGAA	TGCAGATATAAAACGTGTATAAACCAAGTTTCATAAGAATCGCAACATTAATTCATCATTTATGATGAA		0	0	999	41:A>G	41	0.823529	0.006494	0.993506	0.006494	0.993506	0	0.012903	0.012903	0.012903	54	52.80769	1	1	1	1	1	1	1	1	1	1	1	1	1	1	1	1	-	1	1	1	1	-	1	1	1	1	1	-	1	1	1	1	-	1	1	1	1	-	1	1	-	1	-	1	1	-	1	1	1	1	-	1	1	1	-	1	1	-	1	-	1	1	1	1	1	-	1	1	1	1	1	1	1	1	1	1	1	1	1	-	1	1	1	1	1	1	1	-	1	1	1	1	-	-	1	1	1	1	1	1	1	-	1	1	-	1	1	1	-	1	1	1	1	1	1	1	1	1	1	-	1	1	-	-	1	1	1	1	-	-	1	1	1	1	1	1	1	1	1	-	1	1	1	1	1	1	0	1	1	1	1	1	1	1	1	-	1	1	1	1	1	-	1	1	1	-	1	-	-	1	-	1	1	1	1	1	1	1	1	1	1	1	1	-	1	1	1	1
100052747|F|0--8:A>T	100052747	TGCAGCTGATGGTATGGCACCCATGGCAGCAAAGGGATAACCCGGCGCTGACGCCATCATGCCGGGAAA	TGCAGCTGATGGTATGGCACCCATGGCAGCAAAGGGATAACCCGGCGCTGACGCCATCATGCCGGGAAA		0	0	999		8	0.823529	0.012987	1	0	0.987013	0.012987	0.025637	0	0.012818	3.5	3.05814	1	0	0	0	0	-	0	0	0	0	0	0	0	0	0	0	0	0	0	0	0	0	0	0	-	0	0	0	0	0	0	-	0	0	-	0	0	0	0	-	0	0	0	-	0	0	0	0	0	0	0	-	0	0	0	0	0	0	0	-	0	0	0	0	-	0	0	-	0	0	-	-	0	0	0	0	0	0	-	0	0	0	0	0	0	0	0	-	0	-	0	0	0	0	0	-	0	-	0	-	0	0	0	0	0	0	0	-	0	0	0	-	-	0	0	0	0	0	0	0	0	0	0	0	1	-	0	0	0	0	-	0	0	0	0	-	-	0	0	-	0	-	0	0	0	0	0	0	0	0	0	0	-	0	0	0	0	0	0	0	0	0	0	0	0	0	0	-	0	1	-	0	-	0	-	0	0	0	0	0	0	0	0	0	-	0	0	0
100052747|F|0-8:A>T-8:A>T	100052747	TGCAGCTGTTGGTATGGCACCCATGGCAGCAAAGGGATAACCCGGCGCTGACGCCATCATGCCGAGATC	TGCAGCTGTTGGTATGGCACCCATGGCAGCAAAGGGATAACCCGGCGCTGACGCCATCATGCCG		0	0	999	8:A>T	8	0.823529	0.012987	1	0	0.987013	0.012987	0.025637	0	0.012818	3.5	3.05814	1	1	1	1	1	-	1	1	1	1	1	1	1	1	1	1	1	1	1	1	1	1	1	1	-	1	1	1	1	1	1	-	1	1	-	1	1	1	1	-	1	1	1	-	1	1	1	1	1	1	1	-	1	1	1	1	1	1	1	-	1	1	1	1	-	1	1	-	1	1	-	-	1	1	1	1	1	1	-	1	1	1	1	1	1	1	1	-	1	-	1	1	1	1	1	-	1	-	1	-	1	1	1	1	1	1	1	-	1	1	1	-	-	1	1	1	1	1	1	1	1	1	1	1	1	-	1	1	1	1	-	1	1	1	1	-	-	1	1	-	1	-	1	1	1	1	1	1	1	1	1	1	-	1	1	1	1	1	1	1	1	1	1	1	1	1	1	-	1	1	-	1	-	1	-	1	1	1	1	1	1	1	1	1	-	1	1	1
65018334|F|0--35:G>T	65018334	TGCAGACTATAGTCAAGGCTGTGGACTATACTCTGGACTTTGGTATATAGACTATACTGCTAAATATGA	TGCAGACTATAGTCAAGGCTGTGGACTATACTCTGGACTTTGGTATATAGACTATACTGCTAAATATGA		0	0	999		35	0.823529	1	0.012987	0.987013	0	0.012987	0	0.025637	0.012818	106.22527	85.5	1	-	1	1	1	1	1	-	1	1	1	1	-	1	1	1	1	1	1	-	1	1	1	1	1	1	1	1	1	1	-	1	1	1	1	-	1	1	1	1	1	-	1	1	1	1	1	1	1	1	-	1	1	1	-	1	1	1	-	1	1	-	1	1	1	1	1	1	1	-	-	1	1	1	1	1	1	1	1	-	1	1	1	1	1	1	1	1	1	-	1	1	1	-	1	1	1	1	1	-	1	1	1	1	1	1	1	1	1	1	1	1	-	-	1	1	1	1	1	-	1	1	1	1	1	1	1	1	1	-	1	1	1	1	1	1	1	1	1	-	1	1	-	1	1	1	1	1	1	1	-	1	1	-	1	1	1	1	1	-	1	1	1	1	-	1	1	-	1	1	1	1	-	1	1	1	1	1	-	1	1	-	1	1	1	1	-	-
65018334|F|0-35:G>T-35:G>T	65018334	TGCAGACTATAGTCAAGGCTGTGGACTATACTCTGTACTTTGGTATATAGACTATACTGCTAAATATGA	TGCAGACTATAGTCAAGGCTGTGGACTATACTCTGTACTTTGGTATATAGACTATACTGCTAAATATGA		0	0	999	35:G>T	35	0.823529	1	0.012987	0.987013	0	0.012987	0	0.025637	0.012818	106.22527	85.5	1	-	0	0	0	0	0	-	0	0	0	0	-	0	0	0	0	0	1	-	0	0	0	0	0	0	0	0	0	0	-	0	0	0	0	-	0	0	0	0	0	-	0	0	0	0	0	0	0	0	-	0	0	0	-	0	0	0	-	0	0	-	0	0	0	0	0	0	0	-	-	0	0	0	0	0	0	0	1	-	0	0	0	0	0	0	0	0	0	-	0	0	0	-	0	0	0	0	0	-	0	0	0	0	0	0	0	0	0	0	0	0	-	-	0	0	0	0	0	-	0	0	0	0	0	0	0	0	0	-	0	0	0	0	0	0	0	0	0	-	0	0	-	0	0	0	0	0	0	0	-	0	0	-	0	0	0	0	0	-	0	0	0	0	-	0	0	-	0	0	0	0	-	0	0	0	0	0	-	0	0	-	0	0	0	0	-	-
65019177|F|0--60:T>A	65019177	TGCAGTATTCAAATAGGTATGTCTGTTATTAGTCCTAGCCCCCACATAATCACATCCACATGCAAAAAT	TGCAGTATTCAAATAGGTATGTCTGTTATTAGTCCTAGCCCCCACATAATCACATCCACATGCAAAAAT		0	0	999		60	0.823529	0.012987	1	0	0.987013	0.012987	0.025637	0	0.012818	23.5	17.93785	1	0	0	0	0	0	0	0	0	-	0	0	-	-	0	0	0	0	0	0	0	0	0	0	-	-	0	-	0	0	0	0	0	0	0	0	0	-	0	0	0	0	0	-	0	0	0	-	0	0	0	-	0	-	0	0	0	-	0	0	0	0	0	0	0	0	0	-	0	0	0	-	0	-	-	-	0	1	0	-	0	0	0	0	0	0	0	0	0	0	0	0	0	0	0	0	0	0	0	-	0	0	0	0	0	-	0	0	0	0	-	0	0	0	0	0	0	0	0	0	0	0	0	0	0	0	0	0	0	1	0	0	0	0	0	0	0	0	0	0	0	0	0	0	-	0	0	-	0	0	0	0	0	0	-	0	0	0	-	0	0	-	-	0	0	0	-	0	0	0	0	0	-	0	0	0	-	-	0	0	-	0	0	0	0	0	-	0
65019177|F|0-60:T>A-60:T>A	65019177	TGCAGTATTCAAATAGGTATGTCTGTTATTAGTCCTAGCCCCCATATAATCACATCCACAAGCAAAAAT	TGCAGTATTCAAATAGGTATGTCTGTTATTAGTCCTAGCCCCCATATAATCACATCCACAAGCAAAAAT		0	0	999	60:T>A	60	0.823529	0.012987	1	0	0.987013	0.012987	0.025637	0	0.012818	23.5	17.93785	1	1	1	1	1	1	1	1	1	-	1	1	-	-	1	1	1	1	1	1	1	1	1	1	-	-	1	-	1	1	1	1	1	1	1	1	1	-	1	1	1	1	1	-	1	1	1	-	1	1	1	-	1	-	1	1	1	-	1	1	1	1	1	1	1	1	1	-	1	1	1	-	1	-	-	-	1	1	1	-	1	1	1	1	1	1	1	1	1	1	1	1	1	1	1	1	1	1	1	-	1	1	1	1	1	-	1	1	1	1	-	1	1	1	1	1	1	1	1	1	1	1	1	1	1	1	1	1	1	1	1	1	1	1	1	1	1	1	1	1	1	1	1	1	-	1	1	-	1	1	1	1	1	1	-	1	1	1	-	1	1	-	-	1	1	1	-	1	1	1	1	1	-	1	1	1	-	-	1	1	-	1	1	1	1	1	-	1
100014258|F|0--39:T>C	100014258	TGCAGTACCCACCTCCTCTACACCACCACCTGCTGCAGCTACAGCTACACTCAAGCGCAAACAAAAACA	TGCAGTACCCACCTCCTCTACACCACCACCTGCTGCAGCTACAGCTACACTCAAGCGCAAACAAAAACA		0	0	999		39	0.823529	0.006494	1	0	0.993506	0.006494	0.012903	0	0.006451	3	2.9774	1	0	0	0	0	0	-	0	0	0	-	0	0	0	-	0	0	0	0	0	-	0	0	-	-	0	0	0	-	0	0	0	0	0	-	0	0	0	0	0	-	0	0	0	-	0	0	0	0	0	0	0	0	-	0	-	0	-	0	0	0	0	0	0	0	0	-	0	-	0	-	0	0	0	0	0	-	0	0	0	0	0	0	0	0	0	0	0	-	0	0	0	0	0	0	0	0	0	0	0	0	0	0	0	0	0	0	0	-	0	0	-	0	-	0	0	0	0	0	0	0	0	0	-	0	-	0	0	0	0	0	0	0	0	0	0	-	0	-	0	0	0	1	-	0	-	0	0	0	0	0	0	0	0	0	0	0	0	0	0	0	-	0	0	0	0	0	-	0	0	0	-	0	0	0	-	0	0	0	0	0	0	-	0	0	0	0	-
100014258|F|0-39:T>C-39:T>C	100014258	TGCAGTACCCACCTCCTCTACACCACCACCTGCTGCAGCCACAGCTACACTCAAGCGCAAACAAAAACA	TGCAGTACCCACCTCCTCTACACCACCACCTGCTGCAGCCACAGCTACACTCAAGCGCAAACAAAAACA		0	0	999	39:T>C	39	0.823529	0.006494	1	0	0.993506	0.006494	0.012903	0	0.006451	3	2.9774	1	1	1	1	1	1	-	1	1	1	-	1	1	1	-	1	1	1	1	1	-	1	1	-	-	1	1	1	-	1	1	1	1	1	-	1	1	1	1	1	-	1	1	1	-	1	1	1	1	1	1	1	1	-	1	-	1	-	1	1	1	1	1	1	1	1	-	1	-	1	-	1	1	1	1	1	-	1	1	1	1	1	1	1	1	1	1	1	-	1	1	1	1	1	1	1	1	1	1	1	1	1	1	1	1	1	1	1	-	1	1	-	1	-	1	1	1	1	1	1	1	1	1	-	1	-	1	1	1	1	1	1	1	1	1	1	-	1	-	1	1	1	1	-	1	-	1	1	1	1	1	1	1	1	1	1	1	1	1	1	1	-	1	1	1	1	1	-	1	1	1	-	1	1	1	-	1	1	1	1	1	1	-	1	1	1	1	-
100014835|F|0--48:A>C	100014835	TGCAGACTACCAACATTCGAGCCAGGACCCATCATACCCATACCGCCGACGCCACCCGGACCTCCTCCT	TGCAGACTACCAACATTCGAGCCAGGACCCATCATACCCATACCGCCGACGCCACCCGGACCTCCTCCT		0	0	999		48	0.823529	0.006494	1	0	0.993506	0.006494	0.012903	0	0.006451	4	2.76571	1	0	0	0	0	0	0	0	0	-	0	0	0	0	0	-	-	0	0	0	-	0	-	0	0	0	0	0	-	0	0	0	0	0	0	0	0	0	0	0	-	0	0	0	0	-	0	0	0	0	0	0	-	0	-	0	0	0	0	0	0	0	0	-	0	0	-	0	0	0	0	0	-	0	0	0	-	-	0	0	0	-	0	0	0	0	-	0	0	0	1	0	-	0	-	0	-	0	0	0	0	0	0	0	0	-	0	0	0	0	0	0	0	0	0	0	0	0	0	0	0	0	0	0	0	0	-	-	0	-	0	0	0	0	0	0	0	0	0	0	-	0	0	0	0	0	0	0	-	0	0	0	0	0	0	0	0	0	-	0	0	0	0	0	-	0	0	0	0	0	0	0	-	0	0	-	0	0	0	0	0	0	-	0	-	0	0	-
100014835|F|0-48:A>C-48:A>C	100014835	TGCAGACTACCAACATTCGAGCCAGGACCCATCATACCCATACCGCCGCCGCCACCCGGACCTCCTCCT	TGCAGACTACCAACATTCGAGCCAGGACCCATCATACCCATACCGCCGCCGCCACCCGGACCTCCTCCT		0	0	999	48:A>C	48	0.823529	0.006494	1	0	0.993506	0.006494	0.012903	0	0.006451	4	2.76571	1	1	1	1	1	1	1	1	1	-	1	1	1	1	1	-	-	1	1	1	-	1	-	1	1	1	1	1	-	1	1	1	1	1	1	1	1	1	1	1	-	1	1	1	1	-	1	1	1	1	1	1	-	1	-	1	1	1	1	1	1	1	1	-	1	1	-	1	1	1	1	1	-	1	1	1	-	-	1	1	1	-	1	1	1	1	-	1	1	1	1	1	-	1	-	1	-	1	1	1	1	1	1	1	1	-	1	1	1	1	1	1	1	1	1	1	1	1	1	1	1	1	1	1	1	1	-	-	1	-	1	1	1	1	1	1	1	1	1	1	-	1	1	1	1	1	1	1	-	1	1	1	1	1	1	1	1	1	-	1	1	1	1	1	-	1	1	1	1	1	1	1	-	1	1	-	1	1	1	1	1	1	-	1	-	1	1	-
100019937|F|0--34:A>G	100019937	TGCAGAGATGTGTGTGTTAATACATTTGTGTAGTAGAGTGGAGTGCGCCGAGATCGGAAGAGCGGTTCA	TGCAGAGATGTGTGTGTTAATACATTTGTGTAGTAGAGTGGAGTGCGCCG		0	0	999		34	0.823529	0.006494	1	0	0.993506	0.006494	0.012903	0	0.006451	3	2.96591	1	-	0	-	0	-	0	0	0	0	0	0	0	0	0	0	0	0	0	1	-	0	0	0	-	0	0	-	0	0	0	0	0	0	0	0	0	0	0	-	0	0	0	0	0	0	-	0	-	0	-	0	-	-	0	0	0	0	0	0	0	0	0	0	-	0	0	-	0	0	0	0	0	0	0	0	0	-	-	0	0	0	0	0	0	0	0	0	0	0	0	0	0	-	0	0	0	0	0	-	-	0	-	0	0	-	0	-	0	0	-	0	0	0	0	0	0	0	0	0	0	-	0	0	0	0	0	-	0	0	-	-	0	0	0	0	0	0	0	0	0	0	0	0	0	0	-	0	0	0	0	0	0	0	0	0	0	0	0	0	0	-	-	-	0	0	0	-	0	0	0	0	0	0	0	0	0	0	0	0	0	0	0	0	0	-	0	0
100019937|F|0-34:A>G-34:A>G	100019937	TGCAGAGATGTGTGTGTTAATACATTTGTGTAGTGGAGTGGAGTGCGCCGAGATCGGAAGAGCGGTTCA	TGCAGAGATGTGTGTGTTAATACATTTGTGTAGTGGAGTGGAGTGCGCCG		0	0	999	34:A>G	34	0.823529	0.006494	1	0	0.993506	0.006494	0.012903	0	0.006451	3	2.96591	1	-	1	-	1	-	1	1	1	1	1	1	1	1	1	1	1	1	1	1	-	1	1	1	-	1	1	-	1	1	1	1	1	1	1	1	1	1	1	-	1	1	1	1	1	1	-	1	-	1	-	1	-	-	1	1	1	1	1	1	1	1	1	1	-	1	1	-	1	1	1	1	1	1	1	1	1	-	-	1	1	1	1	1	1	1	1	1	1	1	1	1	1	-	1	1	1	1	1	-	-	1	-	1	1	-	1	-	1	1	-	1	1	1	1	1	1	1	1	1	1	-	1	1	1	1	1	-	1	1	-	-	1	1	1	1	1	1	1	1	1	1	1	1	1	1	-	1	1	1	1	1	1	1	1	1	1	1	1	1	1	-	-	-	1	1	1	-	1	1	1	1	1	1	1	1	1	1	1	1	1	1	1	1	1	-	1	1
100019997|F|0--22:G>T	100019997	TGCAGCAGGTGGTGGTGTAGAGGAGGTGGGTACTGCAGCTCCGAGATCGGAAGAGCGGTTCAGCAGGAA	TGCAGCAGGTGGTGGTGTAGAGGAGGTGGGTACTGCAGCTCCG		0	0	999		22	0.823529	1	0.006494	0.993506	0	0.006494	0	0.012903	0.006451	4.41618	3	1	1	1	1	1	1	-	1	1	1	1	-	1	1	1	1	-	1	1	1	-	-	-	-	1	1	1	1	1	1	-	1	1	1	1	-	1	1	1	-	1	1	1	1	-	1	1	-	1	1	1	1	-	1	1	1	1	-	1	1	1	1	1	1	-	1	-	1	1	1	1	-	1	1	-	1	1	-	1	1	1	-	1	-	1	1	1	1	-	1	1	1	1	1	-	-	-	1	1	1	1	1	1	1	1	-	1	-	1	1	1	1	1	1	1	-	1	1	1	1	1	1	1	1	1	1	1	-	-	1	1	1	1	1	1	1	1	1	1	1	1	1	1	1	1	1	1	1	1	1	1	-	1	1	1	1	1	1	1	1	1	1	1	1	1	1	1	-	1	1	1	1	1	1	1	1	1	1	1	1	1	1	1	1	1	1	1	-
100019997|F|0-22:G>T-22:G>T	100019997	TGCAGCAGGTGGTGGTGTAGAGTAGGTGGGTACTGCAGCTCCGAGATCGGAAGAGCGGTTCAGCAGGAA	TGCAGCAGGTGGTGGTGTAGAGTAGGTGGGTACTGCAGCTCCG		0	0	999	22:G>T	22	0.823529	1	0.006494	0.993506	0	0.006494	0	0.012903	0.006451	4.41618	3	1	0	0	0	0	0	-	0	0	0	0	-	0	0	0	0	-	0	0	0	-	-	-	-	0	0	0	0	0	0	-	0	0	0	0	-	0	0	0	-	0	0	0	0	-	0	0	-	0	0	0	0	-	0	0	0	0	-	0	0	0	0	0	0	-	0	-	0	0	0	0	-	0	0	-	0	0	-	0	0	0	-	0	-	0	0	0	0	-	0	0	0	0	0	-	-	-	0	0	0	0	0	0	0	0	-	0	-	0	0	0	0	0	0	0	-	0	0	0	0	0	0	0	0	0	0	0	-	-	0	0	0	0	1	0	0	0	0	0	0	0	0	0	0	0	0	0	0	0	0	0	-	0	0	0	0	0	0	0	0	0	0	0	0	0	0	0	-	0	0	0	0	0	0	0	0	0	0	0	0	0	0	0	0	0	0	0	-
65022147|F|0--43:A>T	65022147	TGCAGATATAAAACGTATATACCAAGTTTCATCAGAATCGCAAAATTATTTCAACATTTATGAGGTAAA	TGCAGATATAAAACGTATATACCAAGTTTCATCAGAATCGCAAAATTATTTCAACATTTATGAGGTAAA		0	0	999		43	0.823529	1	0.006494	0.993506	0	0.006494	0	0.012903	0.006451	111.83425	62	1	1	1	1	1	-	1	1	-	1	-	1	-	1	1	1	1	1	1	-	-	-	-	1	1	1	1	1	-	-	1	1	1	1	1	1	1	1	1	1	1	1	1	1	1	1	1	1	1	1	1	1	1	-	1	-	1	1	1	1	1	1	1	1	1	-	1	1	1	-	-	1	1	1	-	1	1	1	1	1	1	1	1	-	1	-	1	1	-	1	1	1	1	1	1	-	1	1	1	1	1	1	1	1	1	1	1	-	1	1	1	1	1	1	-	1	1	1	1	1	1	1	-	1	1	1	1	1	1	1	-	1	1	-	1	1	1	1	1	1	1	1	1	1	1	1	-	1	1	1	1	1	1	1	1	-	1	1	1	1	1	-	1	1	1	1	1	1	1	-	1	1	1	1	-	-	1	1	-	1	-	1	1	1	1	1	1	1
65022147|F|0-43:A>T-43:A>T	65022147	TGCAGATATAAAACGTATATACCAAGTTTCATCAGAATCGCATTATTATTTCAACATTTATGAGGTAAA	TGCAGATATAAAACGTATATACCAAGTTTCATCAGAATCGCATTATTATTTCAACATTTATGAGGTAAA		0	0	999	43:A>T	43	0.823529	1	0.006494	0.993506	0	0.006494	0	0.012903	0.006451	111.83425	62	1	0	0	0	0	-	0	0	-	0	-	0	-	0	0	0	0	0	0	-	-	-	-	0	0	0	0	0	-	-	0	0	0	0	0	0	0	0	0	0	0	0	0	0	0	0	0	0	0	0	0	0	0	-	0	-	0	0	0	0	0	0	0	0	0	-	0	0	0	-	-	0	0	0	-	0	0	0	0	0	0	0	0	-	0	-	0	0	-	0	0	0	0	0	0	-	0	0	0	0	0	0	0	0	0	0	0	-	0	0	0	0	0	0	-	0	0	0	0	0	0	0	-	0	0	0	0	0	0	0	-	0	0	-	0	0	0	0	0	0	1	0	0	0	0	0	-	0	0	0	0	0	0	0	0	-	0	0	0	0	0	-	0	0	0	0	0	0	0	-	0	0	0	0	-	-	0	0	-	0	-	0	0	0	0	0	0	0
65019265|F|0--5:C>A	65019265	TGCAGCCTATTTTTGCTCTACCTTATAATTAAAGCAGAGAATTCAATGAATTATTATAAAATTTCAAAG	TGCAGCCTATTTTTGCTCTACCTTATAATTAAAGCAGAGAATTCAATGAATTATTATAAAATTTCAAAG		0	0	999		5	0.818182	0.522876	0.660131	0.339869	0.477124	0.183007	0.498953	0.448716	0.473835	10.89247	8.33628	1	0	0	0	0	1	-	1	-	1	1	1	1	1	-	-	0	1	1	0	-	0	0	0	1	-	0	0	1	-	-	0	1	1	0	0	1	1	0	1	0	1	1	1	1	0	1	-	1	0	1	0	-	0	0	1	1	-	1	0	1	-	0	0	-	-	1	0	0	1	0	1	1	1	-	-	1	-	0	0	1	-	0	1	1	0	1	-	0	1	1	1	1	0	0	-	1	1	-	0	-	0	1	-	-	1	1	0	1	1	1	1	0	0	0	0	1	0	0	1	1	0	1	1	1	-	-	0	1	0	0	1	1	-	-	1	0	1	1	1	0	0	0	0	1	0	0	-	1	0	0	-	0	0	0	0	1	0	-	1	1	0	1	-	0	1	0	1	1	-	1	1	1	0	-	1	1	0	0	0	1	0	1	0	1	0	0	0
65019265|F|0-5:C>A-5:C>A	65019265	TGCAGACTATTTTTGCTCTACCTTATAATTAAAGCAGAGAATTCAATGAATTATTATAAAATTTCAAAG	TGCAGACTATTTTTGCTCTACCTTATAATTAAAGCAGAGAATTCAATGAATTATTATAAAATTTCAAAG		0	0	999	5:C>A	5	0.818182	0.522876	0.660131	0.339869	0.477124	0.183007	0.498953	0.448716	0.473835	10.89247	8.33628	1	1	1	1	1	0	-	0	-	1	1	1	0	0	-	-	1	1	0	1	-	1	1	1	1	-	1	1	1	-	-	1	0	1	1	1	0	0	1	0	1	1	0	0	0	1	1	-	1	1	0	1	-	1	1	0	0	-	0	1	0	-	1	1	-	-	0	1	1	0	1	0	1	0	-	-	0	-	1	1	0	-	1	0	0	1	1	-	1	1	0	1	1	1	1	-	0	1	-	1	-	1	1	-	-	0	0	1	1	0	0	1	1	1	1	1	0	1	1	1	0	1	0	1	0	-	-	1	0	1	1	1	0	-	-	0	1	1	1	0	1	1	1	1	0	1	1	-	0	1	1	-	1	1	1	1	0	1	-	1	0	1	0	-	1	0	1	1	0	-	1	0	0	1	-	0	0	1	1	1	0	1	0	1	1	1	1	1
65021601|F|0--57:G>A	65021601	TGCAGATATAAAACGTATATAAACATTGTTTCGTTAGAATCACAATATTACTTCACCGTTTATTTAAGG	TGCAGATATAAAACGTATATAAACATTGTTTCGTTAGAATCACAATATTACTTCACCGTTTATTTAAGG		0	0	999		57	0.818182	0.496732	0.686275	0.313725	0.503268	0.183007	0.499979	0.430604	0.465291	104.15556	84.54622	1	0	1	0	0	-	-	1	0	1	1	1	-	1	-	0	0	-	1	-	1	0	0	1	0	1	-	1	-	0	-	-	1	-	0	0	0	1	1	1	0	0	1	-	0	1	0	1	0	-	-	0	1	1	1	1	1	1	1	0	-	1	0	1	0	1	1	-	0	1	1	0	1	1	-	1	-	-	1	0	1	1	0	0	0	1	-	-	0	1	0	1	1	1	1	0	0	1	0	0	1	0	1	-	0	1	0	1	-	1	-	1	0	0	0	1	1	0	0	1	0	1	0	0	0	0	1	-	0	1	1	1	0	0	0	0	0	1	0	-	1	-	1	1	1	0	-	1	1	0	1	1	-	0	-	1	1	0	0	0	0	0	-	1	1	0	1	-	1	0	1	0	0	0	-	1	0	-	1	0	0	0	0	0	0	0	0	0
65021601|F|0-57:G>A-57:G>A	65021601	TGCAGATATAAAACGTATATAAACATTGTTTCGTTAGAATCACAATATTACTTCACCATTTATTTAAGG	TGCAGATATAAAACGTATATAAACATTGTTTCGTTAGAATCACAATATTACTTCACCATTTATTTAAGG		0	0	999	57:G>A	57	0.818182	0.496732	0.686275	0.313725	0.503268	0.183007	0.499979	0.430604	0.465291	104.15556	84.54622	1	1	0	1	1	-	-	1	1	0	0	1	-	0	-	1	1	-	0	-	1	1	1	1	1	1	-	0	-	1	-	-	1	-	1	1	1	0	0	0	1	1	0	-	1	0	1	0	1	-	-	1	0	1	0	0	0	1	1	1	-	0	1	0	1	1	0	-	1	0	0	1	0	0	-	0	-	-	0	1	1	1	1	1	1	0	-	-	1	0	1	0	1	0	0	1	1	0	1	1	0	1	1	-	1	1	1	0	-	0	-	0	1	1	1	1	0	1	1	1	1	0	1	1	1	1	1	-	1	0	1	0	1	1	1	1	1	0	1	-	0	-	0	1	0	1	-	0	1	1	0	0	-	1	-	1	1	1	1	1	1	1	-	1	1	1	1	-	1	1	0	1	1	1	-	1	1	-	0	1	1	1	1	1	1	1	1	1
65019908|F|0--10:G>A	65019908	TGCAGATTCTGTTAGAATTTTAGAAATGAGCAATCAATTTCTAATTCGCTTAAAGTGATATTCTGTTTA	TGCAGATTCTGTTAGAATTTTAGAAATGAGCAATCAATTTCTAATTCGCTTAAAGTGATATTCTGTTTA		0	0	999		10	0.818182	0.699346	0.457516	0.542484	0.300654	0.156863	0.420522	0.49639	0.458456	26.45669	23.92683	1	1	1	0	0	0	0	0	1	1	1	1	0	1	1	0	-	0	1	1	1	0	1	1	0	1	1	1	-	1	-	0	0	0	1	1	1	1	-	1	-	1	1	-	-	0	1	-	-	0	1	-	1	1	0	0	-	1	1	1	-	1	1	-	1	1	0	1	1	1	-	1	0	-	1	1	1	1	1	0	0	0	0	1	0	-	1	1	0	-	0	1	1	-	1	0	1	0	-	1	1	1	-	0	1	1	1	1	-	1	-	0	1	0	-	1	0	1	-	1	1	1	-	1	1	1	0	1	-	-	0	0	1	0	1	1	1	1	1	1	1	1	1	1	-	1	-	0	1	0	1	-	1	1	1	0	1	1	0	1	1	1	1	0	1	-	0	1	0	1	1	-	-	1	1	1	1	1	1	0	1	1	-	0	1	0	1	1
65019908|F|0-10:G>A-10:G>A	65019908	TGCAGATTCTATTAGAATTTTGGAAATGAGCAATCAATTTCTAATTCGCTTAAAGTGATATTCTGTTTA	TGCAGATTCTATTAGAATTTTGGAAATGAGCAATCAATTTCTAATTCGCTTAAAGTGATATTCTGTTTA		0	0	999	10:G>A	10	0.818182	0.699346	0.457516	0.542484	0.300654	0.156863	0.420522	0.49639	0.458456	26.45669	23.92683	1	0	1	1	1	1	1	1	0	0	0	0	1	1	0	1	-	1	1	0	0	1	0	0	1	0	1	1	-	0	-	1	1	1	1	0	0	1	-	1	-	0	0	-	-	1	0	-	-	1	0	-	0	0	1	1	-	0	0	0	-	1	0	-	0	1	1	0	0	0	-	0	1	-	0	0	0	0	1	1	1	1	1	0	1	-	0	1	1	-	1	0	0	-	0	1	1	1	-	0	0	1	-	1	0	0	0	0	-	0	-	1	0	1	-	0	1	0	-	0	0	0	-	0	0	0	1	0	-	-	1	1	0	1	0	0	1	0	0	0	1	0	0	0	-	1	-	1	1	1	0	-	1	1	1	1	0	0	1	0	1	0	1	1	0	-	1	0	1	0	0	-	-	1	0	0	0	0	0	1	0	0	-	1	0	1	0	0
65018630|F|0--40:C>A	65018630	TGCAGTAATTTCTATGAGATATGAATATGTGGTTATATTTCAAATATCTTGATATTATATAAACAATTA	TGCAGTAATTTCTATGAGATATGAATATGTGGTTATATTTCAAATATCTTGATATTATATAAACAATTA		0	0	999		40	0.818182	0.72549	0.503268	0.496732	0.27451	0.228758	0.398308	0.499979	0.449143	16.75194	11.57778	1	1	1	0	1	1	1	1	1	1	-	1	-	1	1	-	0	0	-	-	1	1	1	1	0	1	1	1	1	1	1	1	1	-	0	1	1	1	-	1	1	1	0	0	1	1	1	-	1	1	0	1	1	1	1	1	1	1	1	0	1	1	0	1	-	-	1	-	1	-	0	1	1	1	-	1	-	-	1	1	1	1	1	-	0	0	1	0	0	1	0	1	0	1	0	-	1	0	1	-	0	1	1	1	0	1	0	1	1	-	-	1	0	1	1	1	1	-	1	1	-	1	0	0	-	1	0	1	0	1	-	1	1	1	1	0	1	1	0	1	-	-	-	1	1	-	0	1	0	1	1	1	-	1	0	0	1	0	-	1	-	0	1	0	1	1	0	1	0	1	1	1	1	1	1	1	1	1	-	0	1	1	0	-	1	0	0	-
65018630|F|0-40:C>A-40:C>A	65018630	TGCAGTAATTTCTATGAGATATGAATATGTGGTTATATTTAAAATATCTTGATATTATATAAACAATTA	TGCAGTAATTTCTATGAGATATGAATATGTGGTTATATTTAAAATATCTTGATATTATATAAACAATTA		0	0	999	40:C>A	40	0.818182	0.72549	0.503268	0.496732	0.27451	0.228758	0.398308	0.499979	0.449143	16.75194	11.57778	1	0	1	1	0	0	0	0	0	0	-	0	-	0	1	-	1	1	-	-	0	0	0	0	1	1	0	1	0	0	1	0	1	-	1	0	0	0	-	0	1	0	1	1	0	0	1	-	0	0	1	0	1	0	0	1	1	1	1	1	0	0	1	0	-	-	0	-	1	-	1	0	0	1	-	1	-	-	0	0	0	0	0	-	1	1	0	1	1	1	1	1	1	1	1	-	0	1	0	-	1	0	0	1	1	0	1	0	0	-	-	0	1	0	0	1	1	-	0	0	-	0	1	1	-	0	1	0	1	0	-	1	1	0	0	1	0	1	1	0	-	-	-	0	0	-	1	0	1	0	1	1	-	1	1	1	0	1	-	0	-	1	0	1	1	0	1	1	1	0	0	1	0	1	1	0	0	0	-	1	0	1	1	-	1	1	1	-
65016864|F|0--62:A>G	65016864	TGCAGATACAGTGTCACTTATGAAGAAGTCCTAACATTTCTTTCTTCAGAAATCCTATCAGCAGTCGTC	TGCAGATACAGTGTCACTTATGAAGAAGTCCTAACATTTCTTTCTTCAGAAATCCTATCAGCAGTCGTC		0	0	999		62	0.818182	0.745098	0.431373	0.568627	0.254902	0.176471	0.379854	0.490581	0.435217	10.43077	2.85	0.954545	1	1	1	1	1	1	1	0	-	1	0	0	-	1	-	1	0	1	1	-	1	1	1	1	1	1	0	1	1	-	1	1	1	1	0	-	-	1	-	1	1	1	0	1	1	1	-	1	0	0	-	1	1	1	-	1	1	1	1	-	1	1	-	1	0	1	1	1	1	0	1	0	1	1	0	1	1	1	1	0	-	1	1	0	1	1	1	1	-	-	-	1	1	-	1	1	-	1	1	1	0	0	1	0	1	1	0	1	1	1	1	0	0	0	0	0	1	1	1	0	-	0	1	0	1	1	1	1	1	1	1	0	1	-	1	0	1	-	0	1	0	1	-	1	-	1	0	1	0	-	-	-	1	1	1	1	0	1	0	1	1	1	1	1	-	1	1	-	1	-	1	-	-	1	0	-	0	1	0	1	1	-	1	0	1	1	1
65016864|F|0-62:A>G-62:A>G	65016864	TGCAGATACAGTGTCACTTATGAAGAAGTCCTAACATTTCTTTCTTCAGAAATCCTATCAGCGGTCGTC	TGCAGATACAGTGTCACTTATGAAGAAGTCCTAACATTTCTTTCTTCAGAAATCCTATCAGCGGTCGTC		0	0	999	62:A>G	62	0.818182	0.745098	0.431373	0.568627	0.254902	0.176471	0.379854	0.490581	0.435217	10.43077	2.85	0.954545	0	0	0	0	0	1	0	1	-	0	1	1	-	0	-	0	1	0	0	-	0	1	0	0	0	0	1	1	0	-	1	0	0	0	1	-	-	0	-	1	0	0	1	0	0	0	-	0	1	1	-	0	0	0	-	0	0	1	0	-	1	1	-	1	1	0	0	0	1	1	0	1	0	1	1	1	0	0	1	1	-	1	0	1	0	0	0	0	-	-	-	0	1	-	0	0	-	0	0	0	1	1	0	1	0	0	1	0	1	1	0	1	1	1	1	1	0	0	0	1	-	1	0	1	0	0	0	0	0	0	0	1	1	-	0	1	1	-	1	0	1	1	-	1	-	0	1	0	1	-	-	-	0	0	1	0	1	0	1	0	0	0	1	1	-	0	1	-	1	-	0	-	-	0	1	-	1	1	1	0	0	-	0	1	0	0	0
65017195|F|0--68:G>A	65017195	TGCAGTATCACATCAAAATCCCAACATCCAATAGGAACTTGACAATCGTAGACACTTACAAATACCTTG	TGCAGTATCACATCAAAATCCCAACATCCAATAGGAACTTGACAATCGTAGACACTTACAAATACCTTG		0	0	999		68	0.818182	0.405229	0.777778	0.222222	0.594771	0.183007	0.482037	0.345679	0.413858	11.11111	8.8	0.975	0	-	0	1	0	0	0	0	0	0	0	0	0	1	0	0	0	-	1	1	1	0	1	1	-	1	0	0	0	1	-	1	1	1	1	1	1	-	0	0	0	0	1	1	0	0	1	1	0	1	0	1	0	0	1	-	0	0	0	0	0	0	1	-	1	-	1	-	0	-	0	0	1	-	0	0	1	-	0	0	0	0	0	-	0	0	1	0	0	-	1	1	1	1	1	0	1	0	1	-	0	-	0	0	0	1	1	1	0	0	0	0	1	1	0	0	1	1	1	1	-	1	0	-	-	0	0	-	0	0	0	1	-	0	1	0	0	0	0	0	0	0	-	-	1	0	1	1	-	1	0	1	1	0	-	1	0	1	0	-	1	-	1	-	-	1	0	-	-	0	-	0	0	0	1	-	-	1	0	0	0	0	0	1	1	0	0
65017195|F|0-68:G>A-68:G>A	65017195	TGCAGTATCACATCAAAATCCCAACATCCAATAGGAACTTGACAATCGTAGACACTTACAAATACCTTA	TGCAGTATCACATCAAAATCCCAACATCCAATAGGAACTTGACAATCGTAGACACTTACAAATACCTTA		0	0	999	68:G>A	68	0.818182	0.405229	0.777778	0.222222	0.594771	0.183007	0.482037	0.345679	0.413858	11.11111	8.8	0.975	1	-	1	0	1	1	1	1	1	1	1	1	1	1	1	1	1	-	0	0	0	1	0	1	-	1	1	1	1	0	-	0	0	0	0	1	0	-	1	1	1	1	0	0	1	1	0	0	1	1	1	0	1	1	1	-	1	1	1	1	1	1	1	-	1	-	1	-	1	-	1	1	0	-	1	1	1	-	1	1	1	1	1	-	1	1	0	1	1	-	0	0	0	1	1	1	1	1	1	-	1	-	1	1	1	0	0	0	1	1	1	1	1	0	1	1	0	1	0	1	-	1	1	-	-	1	1	-	1	1	1	0	-	1	0	1	1	1	1	1	1	1	-	-	1	1	1	1	-	0	1	1	0	1	-	0	1	1	1	-	0	-	0	-	-	1	1	-	-	1	-	1	1	1	1	-	-	1	1	1	1	1	1	1	1	1	1
65018763|F|0--49:C>A	65018763	TGCAGCAACTGCCGCCCATTTGGCCACGCCTACTGATTTAGTTAACAAACCACAACAACAACAGCAACA	TGCAGCAACTGCCGCCCATTTGGCCACGCCTACTGATTTAGTTAACAAACCACAACAACAACAGCAACA		0	0	999		49	0.818182	0.764706	0.372549	0.627451	0.235294	0.137255	0.359862	0.467512	0.413687	4.25	3.44444	0.978261	1	-	1	-	0	1	0	0	1	1	0	-	1	-	0	1	1	1	1	0	1	1	0	1	0	0	-	1	0	1	0	1	0	0	1	-	1	1	0	-	1	1	1	1	1	1	1	1	1	1	0	0	1	-	1	1	1	1	1	-	1	0	-	0	1	1	1	1	-	1	1	-	1	1	1	0	1	-	1	1	0	0	1	-	1	1	-	1	0	-	1	1	1	1	1	0	1	1	-	0	-	1	1	1	1	-	1	-	0	1	-	1	1	-	-	-	1	1	1	1	1	1	0	1	1	1	1	1	1	1	1	-	1	-	1	1	1	1	1	1	1	0	1	1	0	1	1	0	1	1	0	0	1	1	1	1	0	-	0	0	1	1	-	1	1	1	1	1	1	1	1	-	1	1	1	-	1	1	1	-	1	1	-	-	0	-	0
65018763|F|0-49:C>A-49:C>A	65018763	TGCAGCAACTGCCGCCCATTTGGCCACGCCTACTGATTTAGTTAACAAAACACAACAACAACAGCAACA	TGCAGCAACTGCCGCCCATTTGGCCACGCCTACTGATTTAGTTAACAAAACACAACAACAACAGCAACA		0	0	999	49:C>A	49	0.818182	0.764706	0.372549	0.627451	0.235294	0.137255	0.359862	0.467512	0.413687	4.25	3.44444	0.978261	0	-	0	-	1	0	1	1	0	1	1	-	0	-	1	1	0	1	0	1	1	0	1	0	1	1	-	1	1	0	1	0	1	1	1	-	0	0	1	-	0	1	0	0	1	1	0	1	0	0	1	1	0	-	0	1	0	0	0	-	0	1	-	1	0	0	0	0	-	0	0	-	0	0	0	1	0	-	0	0	1	1	0	-	0	0	-	0	1	-	0	0	0	0	0	1	0	0	-	1	-	0	0	0	0	-	0	-	1	0	-	0	1	-	-	-	0	0	0	0	0	0	1	0	0	1	0	0	0	0	0	-	1	-	0	1	0	0	0	0	0	1	1	0	1	0	0	1	0	0	1	1	0	0	0	0	1	-	1	1	0	0	-	0	0	0	0	1	0	0	0	-	1	1	0	-	0	0	0	-	1	1	-	-	1	-	1
65017912|F|0--57:A>G	65017912	TGCAGTAAATTGAAAGTTGTTCCACACCACCATAGGTGGACAGGGTATATTGCTTTTATGCTGTTGTAT	TGCAGTAAATTGAAAGTTGTTCCACACCACCATAGGTGGACAGGGTATATTGCTTTTATGCTGTTGTAT		0	0	999		57	0.818182	0.398693	0.784314	0.215686	0.601307	0.183007	0.479474	0.338331	0.408903	4.52941	3.59124	0.947368	0	0	0	1	1	0	-	-	0	0	-	0	0	1	-	1	-	0	0	0	0	-	0	0	0	-	1	0	-	1	0	0	0	1	1	0	0	0	-	-	0	1	-	0	0	1	1	0	0	0	0	0	-	0	1	0	-	1	-	0	0	0	1	-	0	1	0	-	0	1	1	1	1	0	-	0	0	1	1	1	1	0	0	1	-	0	1	-	1	1	1	0	1	-	1	0	0	1	1	1	1	0	0	0	-	1	0	0	1	0	0	0	1	0	0	0	1	1	0	0	1	1	1	0	1	0	1	0	-	1	0	1	1	1	0	-	1	1	0	0	0	0	0	-	1	0	0	1	0	0	0	-	0	1	1	0	1	0	1	0	1	-	0	0	0	-	0	-	0	-	0	-	1	0	0	0	0	-	0	-	1	1	1	0	-	-	0
65017912|F|0-57:A>G-57:A>G	65017912	TGCAGTAAATTGAAAGTTGTTCCACACCACCATAGGTGGACAGGGTATATTGCTTTTGTGCTGTTGTAT	TGCAGTAAATTGAAAGTTGTTCCACACCACCATAGGTGGACAGGGTATATTGCTTTTGTGCTGTTGTAT		0	0	999	57:A>G	57	0.818182	0.398693	0.784314	0.215686	0.601307	0.183007	0.479474	0.338331	0.408903	4.52941	3.59124	0.947368	1	1	1	1	0	1	-	-	1	1	-	1	1	1	-	0	-	1	1	1	1	-	1	1	1	-	0	1	-	1	1	1	1	0	0	1	1	1	-	-	1	0	-	1	1	0	0	1	1	1	1	1	-	1	0	1	-	0	-	1	1	1	1	-	1	0	1	-	1	1	0	0	0	1	-	1	1	1	1	0	1	1	1	1	-	1	1	-	0	0	1	1	1	-	1	1	1	0	1	0	1	1	1	1	-	0	1	1	1	1	1	1	0	1	1	1	1	1	1	1	1	0	1	1	0	1	0	1	-	1	1	1	1	0	1	-	1	1	1	1	1	1	1	-	0	1	1	1	1	1	1	-	1	1	0	1	0	1	0	1	0	-	1	1	1	-	1	-	1	-	1	-	0	1	1	1	1	-	1	-	0	1	0	1	-	-	1
65015110|F|0--9:A>T	65015110	TGCAGCTGAAGATCCTTCTTGCACAAAATCGGTTACGATTAATTTTGTGCAGAAGAATGGTGTTCCCAC	TGCAGCTGAAGATCCTTCTTGCACAAAATCGGTTACGATTAATTTTGTGCAGAAGAATGGTGTTCCCAC		0	0	999		9	0.818182	0.784314	0.346405	0.653595	0.215686	0.130719	0.338331	0.452817	0.395574	13.13768	12.72727	1	0	-	1	0	1	1	1	1	1	1	1	1	1	1	1	1	1	0	1	1	0	0	-	1	1	1	1	1	1	1	1	-	1	-	1	1	-	0	1	0	-	-	0	-	1	1	1	1	1	1	1	1	-	1	1	1	1	-	1	0	-	1	0	0	1	1	0	1	1	1	0	-	1	-	1	1	1	1	0	0	0	-	1	0	0	0	1	1	-	0	0	1	-	1	1	-	1	1	1	1	1	1	1	1	1	1	0	0	1	-	1	-	1	-	1	1	-	1	1	-	1	1	1	1	0	1	1	1	0	1	0	1	1	1	-	-	0	1	-	0	1	1	1	-	1	1	1	1	1	1	1	1	1	1	1	-	1	1	1	-	0	1	1	1	1	1	1	1	0	1	-	-	-	1	1	-	-	1	0	1	1	1	0	-	0	1	1
65015110|F|0-9:A>T-9:A>T	65015110	TGCAGCTGATGATCCTTCTTGCACCAAATCGGTTACGATTAATTTTGTGCAGAAGAATGGTGTTCCCAC	TGCAGCTGATGATCCTTCTTGCACCAAATCGGTTACGATTAATTTTGTGCAGAAGAATGGTGTTCCCAC		0	0	999	9:A>T	9	0.818182	0.784314	0.346405	0.653595	0.215686	0.130719	0.338331	0.452817	0.395574	13.13768	12.72727	1	1	-	1	1	0	0	1	0	0	0	0	0	1	0	0	0	0	1	0	0	1	1	-	0	1	1	0	0	1	0	0	-	0	-	0	0	-	1	0	1	-	-	1	-	0	0	0	0	1	0	0	0	-	0	0	0	1	-	0	1	-	0	1	1	0	0	1	0	0	0	1	-	0	-	0	0	0	0	1	1	1	-	0	1	1	1	0	1	-	1	1	0	-	0	0	-	1	1	0	0	0	0	1	0	0	0	1	1	0	-	1	-	0	-	1	0	-	0	0	-	0	0	1	0	1	0	0	0	1	0	1	1	0	0	-	-	1	0	-	1	0	0	0	-	0	0	0	0	0	1	0	0	0	0	0	-	0	0	0	-	1	0	1	0	0	0	0	0	1	1	-	-	-	1	0	-	-	0	1	0	0	0	1	-	1	0	0
65020010|F|0--43:C>G	65020010	TGCAGTAATTAGTGTTCCAAATTCCGTAATTCCGTAATTAGTCCTAGCCCCCATATAAGCCCCCTTCCG	TGCAGTAATTAGTGTTCCAAATTCCGTAATTCCGTAATTAGTCCTAGCCCCCATATAAGCCCCCTTCCG		0	0	999		43	0.818182	0.875817	0.366013	0.633987	0.124183	0.24183	0.217523	0.464095	0.340809	15.39241	11.71667	1	1	1	1	1	-	1	1	1	1	1	1	1	1	1	-	-	1	1	-	1	1	1	0	0	1	1	1	0	1	1	1	1	1	1	-	0	1	-	-	1	1	1	1	1	-	1	1	1	1	-	1	1	1	1	1	1	1	1	0	-	1	1	1	-	-	1	1	1	1	0	-	1	1	1	1	1	1	0	1	1	-	1	1	-	1	1	1	1	1	-	0	1	-	-	1	-	1	-	0	-	1	1	1	1	1	0	1	1	1	1	1	-	-	1	0	-	1	1	-	-	1	1	1	1	1	1	1	1	1	1	1	1	1	1	1	-	1	1	1	1	1	-	1	1	1	1	1	1	1	-	1	0	1	1	0	1	1	1	1	0	0	1	0	1	1	-	1	1	-	-	1	1	1	1	1	1	1	-	1	1	1	0	0	0	-	1	1
65020010|F|0-43:C>G-43:C>G	65020010	TGCAGTAATTAGTGTTCCAAATTCCGTAATTCCGTAATTAGTCGTAGCCCCCATATAAGCTCCCTTCCC	TGCAGTAATTAGTGTTCCAAATTCCGTAATTCCGTAATTAGTCGTAGCCCCCATATAAGCTCCCTTCCC		0	0	999	43:C>G	43	0.818182	0.875817	0.366013	0.633987	0.124183	0.24183	0.217523	0.464095	0.340809	15.39241	11.71667	1	0	0	0	1	-	0	0	1	1	0	1	1	0	0	-	-	1	0	-	0	1	1	1	1	0	0	0	1	0	0	1	1	0	0	-	1	0	-	-	0	1	1	0	0	-	1	0	0	0	-	0	1	1	1	1	0	0	0	1	-	1	1	0	-	-	1	0	0	0	1	-	0	0	0	0	0	0	1	0	0	-	1	0	-	0	0	0	0	0	-	1	0	-	-	0	-	0	-	1	-	0	0	0	0	0	1	1	0	0	0	0	-	-	1	1	-	0	1	-	-	0	1	0	0	0	0	0	1	1	0	1	0	1	0	0	-	0	0	0	0	0	-	0	0	0	0	0	0	0	-	0	1	0	0	1	1	0	0	0	1	1	1	1	1	1	-	0	0	-	-	0	1	0	1	1	0	1	-	0	0	0	1	1	1	-	0	0
65018018|F|0--18:G>C	65018018	TGCAGTCTAAAGCTTGTAGTATAAAGCTATGTAATAGACTATAGTCTGGACTATAGACTATAGTCTAGA	TGCAGTCTAAAGCTTGTAGTATAAAGCTATGTAATAGACTATAGTCTGGACTATAGACTATAGTCTAGA		0	0	999		18	0.818182	0.843137	0.294118	0.705882	0.156863	0.137255	0.264514	0.415225	0.339869	8.08725	7.86275	1	1	1	1	1	-	0	1	0	1	1	1	-	1	-	1	1	1	1	1	1	1	1	1	1	0	1	1	1	0	-	1	1	1	1	1	1	0	-	1	1	0	1	1	1	-	1	-	1	0	-	1	-	1	1	1	-	1	0	1	1	-	1	1	1	1	1	-	1	1	1	-	1	-	1	1	1	1	1	-	1	1	1	1	1	1	0	-	-	1	1	1	1	1	1	-	-	1	1	0	-	0	1	1	1	0	-	0	1	1	1	0	1	1	1	0	-	1	0	1	1	1	1	-	1	-	1	1	1	1	0	1	-	1	1	-	0	1	0	-	1	1	1	1	0	1	0	1	0	1	0	1	1	1	1	-	1	1	1	1	1	1	1	1	1	1	-	1	-	1	-	1	-	1	1	1	1	1	1	1	-	1	1	-	1	1	0	1
65018018|F|0-18:G>C-18:G>C	65018018	TGCAGTCTAAAGCTTGTACTATAAAGCTGTGTAATAGACTATAGTCTGGACTATAGACTATAGTCTAGA	TGCAGTCTAAAGCTTGTACTATAAAGCTGTGTAATAGACTATAGTCTGGACTATAGACTATAGTCTAGA		0	0	999	18:G>C	18	0.818182	0.843137	0.294118	0.705882	0.156863	0.137255	0.264514	0.415225	0.339869	8.08725	7.86275	1	0	0	0	0	-	1	0	1	0	0	1	-	0	-	0	1	0	0	1	0	0	0	0	0	1	0	0	0	1	-	0	0	0	0	0	0	1	-	0	0	1	0	0	0	-	0	-	0	1	-	1	-	1	0	0	-	0	1	0	0	-	1	0	0	1	0	-	0	0	0	-	0	-	0	0	0	0	0	-	0	0	0	1	1	0	1	-	-	1	0	0	0	0	0	-	-	0	0	1	-	1	0	1	0	1	-	1	1	0	0	1	0	0	0	1	-	1	1	0	0	0	0	-	0	-	0	0	0	0	1	0	-	0	1	-	1	0	1	-	0	1	1	0	1	0	1	0	1	0	1	0	1	0	0	-	0	0	1	0	0	0	0	1	0	0	-	1	-	0	-	1	-	0	0	0	0	0	0	0	-	0	0	-	0	0	1	0
65014947|F|0--41:A>T	65014947	TGCAGATATTTATAACGTACAGAAGAAATAAACCAACACCTAACTTAAAATATACTGATCGACTTAGAA	TGCAGATATTTATAACGTACAGAAGAAATAAACCAACACCTAACTTAAAATATACTGATCGACTTAGAA		0	0	999		41	0.818182	0.856209	0.30719	0.69281	0.143791	0.163399	0.24623	0.425648	0.335939	4.14194	3.01786	0.979167	1	1	1	1	1	1	1	-	1	1	0	-	1	1	1	1	-	1	1	0	1	1	-	0	-	1	1	-	-	-	1	-	1	0	1	0	1	0	1	1	-	1	1	-	0	-	1	0	1	1	1	1	0	1	-	1	0	1	1	1	1	1	-	1	1	1	1	1	1	1	1	-	1	-	0	1	1	1	-	1	1	0	1	1	1	1	1	-	0	-	1	1	-	1	-	1	1	1	1	-	1	1	1	1	1	-	1	1	1	1	-	1	1	-	-	1	1	0	0	1	1	0	1	1	-	0	1	1	1	1	1	1	1	1	1	1	1	1	1	1	1	-	1	1	1	1	1	1	1	1	-	1	1	1	1	1	1	1	1	-	1	-	-	1	1	1	1	1	-	1	0	0	1	1	0	1	0	-	1	1	1	1	1	1	1	0	1
65014947|F|0-41:A>T-41:A>T	65014947	TGCAGATATTTATAACGTACAGAAGAAATAAACCAACACCTTACATAAAATATACTGATCGACTTAGAA	TGCAGATATTTATAACGTACAGAAGAAATAAACCAACACCTTACATAAAATATACTGATCGACTTAGAA		0	0	999	41:A>T	41	0.818182	0.856209	0.30719	0.69281	0.143791	0.163399	0.24623	0.425648	0.335939	4.14194	3.01786	0.979167	0	0	1	0	0	0	0	-	0	1	1	-	0	1	0	0	-	1	0	1	0	0	-	1	-	1	0	-	-	-	0	-	0	1	0	1	0	1	0	0	-	0	0	-	1	-	0	1	0	0	0	0	1	1	-	0	1	0	0	0	0	0	-	0	0	0	0	1	0	0	1	-	1	-	1	0	1	0	-	0	0	1	0	1	0	0	0	-	1	-	0	0	-	0	-	0	0	1	0	-	0	0	0	0	0	-	1	0	0	0	-	0	0	-	-	0	0	1	1	0	0	1	1	0	-	1	0	0	0	0	0	1	0	0	1	0	0	0	1	1	0	-	0	0	0	0	1	0	0	1	-	0	0	0	1	0	0	0	0	-	0	-	-	1	0	0	0	1	-	1	1	1	0	0	1	0	1	-	1	0	0	0	0	0	0	1	0
65019045|F|0--65:T>G	65019045	TGCAGCCATAAGTTTGTATGTAAATTGGTATTCGTGTGAAAATTGCGCAAGCAGTTGTTGTTGTTTTTG	TGCAGCCATAAGTTTGTATGTAAATTGGTATTCGTGTGAAAATTGCGCAAGCAGTTGTTGTTGTTTTTG		0	0	999		65	0.818182	0.836601	0.254902	0.745098	0.163399	0.091503	0.273399	0.379854	0.326627	12.98675	11.84783	1	0	1	0	1	1	1	1	0	1	1	1	1	1	0	0	1	1	1	1	1	1	1	1	-	1	1	1	0	1	1	1	0	1	1	1	-	1	1	1	1	1	1	1	1	1	1	1	-	-	1	-	1	0	-	1	1	0	-	1	1	1	1	1	1	1	1	1	-	1	-	1	1	0	0	-	1	0	1	1	-	1	1	-	1	1	-	1	1	0	-	1	1	1	1	1	1	1	-	1	1	-	1	1	1	-	1	1	1	-	1	1	-	1	0	0	-	1	0	-	-	1	-	1	1	1	0	1	-	-	0	1	1	1	1	-	0	1	1	1	1	-	1	1	1	1	0	0	1	-	1	1	-	-	1	-	1	1	0	1	1	1	1	1	1	1	1	1	-	1	1	1	1	0	-	1	1	-	1	1	1	1	0	1	0	1	1	1
65019045|F|0-65:T>G-65:T>G	65019045	TGCAGCCATAAGTTTGTATGTAAATTGGTATTCGTGTGAAAATTGCGCAAGCAGTTGTTGTTGTTGTCA	TGCAGCCATAAGTTTGTATGTAAATTGGTATTCGTGTGAAAATTGCGCAAGCAGTTGTTGTTGTTGTCA		0	0	999	65:T>G	65	0.818182	0.836601	0.254902	0.745098	0.163399	0.091503	0.273399	0.379854	0.326627	12.98675	11.84783	1	1	0	1	0	0	0	0	1	0	0	0	0	0	1	1	0	0	0	0	0	0	0	0	-	0	0	1	1	0	0	0	1	0	0	0	-	1	0	1	0	0	1	1	1	0	0	0	-	-	0	-	0	1	-	0	0	1	-	0	0	0	0	0	0	0	0	0	-	0	-	0	1	1	1	-	0	1	0	0	-	0	0	-	0	0	-	0	0	1	-	1	1	0	0	1	0	0	-	0	0	-	0	0	0	-	0	0	0	-	0	0	-	0	1	1	-	0	1	-	-	0	-	0	1	0	1	0	-	-	1	0	0	0	0	-	1	0	0	0	0	-	0	0	1	0	1	1	0	-	0	0	-	-	0	-	0	0	1	0	0	0	0	0	0	0	0	0	-	0	0	0	0	1	-	0	0	-	0	0	1	0	1	0	1	0	1	0
65020324|F|0--67:A>C	65020324	TGCAGTAATTAGTGCTGTAAATTTCAAAGAGATAGGTCCGTAAGTAGTCCTAGCTTCCATGTAAGCCAT	TGCAGTAATTAGTGCTGTAAATTTCAAAGAGATAGGTCCGTAAGTAGTCCTAGCTTCCATGTAAGCCAT		0	0	999		67	0.818182	0.27451	0.856209	0.143791	0.72549	0.130719	0.398308	0.24623	0.322269	7.55102	7.30719	0.98	1	0	0	0	-	1	0	0	0	-	1	0	0	0	0	-	0	-	0	0	0	-	1	0	1	0	0	1	-	0	-	1	0	1	0	1	-	-	0	1	1	0	-	0	0	0	0	0	0	0	0	0	0	0	0	0	0	1	1	0	0	1	0	0	-	-	-	1	-	0	0	0	0	0	1	0	-	0	0	0	0	0	0	0	0	0	0	0	0	-	1	-	0	-	1	1	0	-	-	1	1	-	0	0	0	0	1	0	0	1	0	0	-	0	0	1	1	-	0	0	1	-	0	0	1	0	-	0	0	1	0	0	0	0	0	0	1	0	-	0	1	1	1	-	0	1	0	0	1	-	0	0	0	1	-	-	1	-	0	1	0	0	0	0	0	0	1	1	1	0	0	0	0	-	1	-	0	1	0	0	0	0	0	0	-	0	0
65020324|F|0-67:A>C-67:A>C	65020324	TGCAGTAATTAGTGCTGTAAATTTCAAAGAGATAGGTCCGTAAGTAGTCCTAGCTTCCATGTAAGCCCG	TGCAGTAATTAGTGCTGTAAATTTCAAAGAGATAGGTCCGTAAGTAGTCCTAGCTTCCATGTAAGCCCG		0	0	999	67:A>C	67	0.818182	0.27451	0.856209	0.143791	0.72549	0.130719	0.398308	0.24623	0.322269	7.55102	7.30719	0.98	0	1	1	1	-	0	1	1	1	-	0	1	1	1	1	-	1	-	1	1	1	-	1	1	0	1	1	0	-	1	-	1	1	1	1	1	-	-	1	1	1	1	-	1	1	1	1	1	1	1	1	1	1	1	1	1	1	0	1	1	1	0	1	1	-	-	-	0	-	1	1	1	1	1	1	1	-	1	1	1	1	1	1	1	1	1	1	1	1	-	0	-	1	-	0	0	1	-	-	0	1	-	1	1	1	1	1	1	1	0	1	1	-	1	1	0	1	-	1	1	1	-	1	1	1	1	-	1	1	0	1	1	1	1	1	1	0	1	-	1	1	0	1	-	1	0	1	1	1	-	1	1	1	0	-	-	1	-	1	1	1	1	1	1	1	1	0	0	1	1	1	1	1	-	0	-	1	1	1	1	1	1	1	1	-	1	1
65015156|F|0--62:T>C	65015156	TGCAGGAAAAGGAAATTATTGTATAAGTCTTCTCAAATTCTAATTGAATTGAAGTTCTATAATATCTTA	TGCAGGAAAAGGAAATTATTGTATAAGTCTTCTCAAATTCTAATTGAATTGAAGTTCTATAATATCTTA		0	0	999		62	0.818182	0.875817	0.235294	0.764706	0.124183	0.111111	0.217523	0.359862	0.288692	3.65789	3.25	1	0	1	1	0	1	1	-	-	1	1	1	1	1	1	1	1	1	1	1	1	1	1	1	0	-	1	1	1	1	1	1	1	-	1	1	1	1	1	1	1	1	0	1	-	0	1	-	1	1	1	1	1	0	1	1	1	1	0	1	1	1	1	1	-	-	1	1	1	1	1	1	1	1	1	-	1	1	-	1	1	1	1	1	0	1	1	1	1	-	-	1	1	1	1	-	0	1	1	-	1	1	1	1	-	1	1	1	1	-	-	0	1	1	0	1	1	-	-	1	1	1	-	-	1	1	0	1	-	1	1	0	1	1	1	-	1	1	0	-	-	1	1	-	-	-	1	1	1	1	-	1	1	-	1	0	0	1	1	1	1	1	0	1	1	-	1	0	1	1	1	1	1	1	1	1	1	1	1	1	-	1	-	1	-	1	0	1
65015156|F|0-62:T>C-62:T>C	65015156	TGCAGGAAAAGGAAATTATTGTATAAGTCTTCTCAAATTCTAATTGAATTGAAGTTCTATAACATCTTA	TGCAGGAAAAGGAAATTATTGTATAAGTCTTCTCAAATTCTAATTGAATTGAAGTTCTATAACATCTTA		0	0	999	62:T>C	62	0.818182	0.875817	0.235294	0.764706	0.124183	0.111111	0.217523	0.359862	0.288692	3.65789	3.25	1	1	0	0	1	0	0	-	-	1	0	0	0	0	0	0	0	0	0	1	0	0	1	0	1	-	0	0	1	0	0	0	0	-	1	0	0	0	0	0	1	1	1	0	-	1	0	-	0	0	0	0	0	1	0	0	0	0	1	0	0	0	0	0	-	-	0	0	0	0	1	0	0	0	0	-	0	0	-	0	0	0	0	0	1	0	0	0	0	-	-	0	1	1	0	-	1	1	0	-	0	0	0	0	-	1	1	0	0	-	-	1	0	0	1	0	0	-	-	0	0	0	-	-	0	0	1	0	-	0	0	1	0	0	0	-	0	0	1	-	-	0	0	-	-	-	1	1	0	0	-	0	0	-	0	1	1	0	0	0	0	0	1	0	1	-	0	1	0	0	0	0	1	0	0	0	0	0	0	0	-	0	-	0	-	0	1	0
65015811|F|0--9:A>C	65015811	TGCAGAAATATCATTGAAATTTAGCACAGAGTTTCGCTTTGGTACAAGGAAATTTAAATTGGTTAAGAT	TGCAGAAATATCATTGAAATTTAGCACAGAGTTTCGCTTTGGTACAAGGAAATTTAAATTGGTTAAGAT		0	0	999		9	0.818182	0.875817	0.235294	0.764706	0.124183	0.111111	0.217523	0.359862	0.288692	6.89744	5.41463	1	1	1	1	1	-	-	1	-	0	1	1	1	1	1	1	1	1	1	1	1	-	-	1	-	1	1	1	1	0	1	1	1	0	-	0	-	1	1	-	0	1	1	1	1	-	1	1	1	-	1	1	1	1	-	1	0	-	1	0	1	-	-	1	1	1	1	-	1	0	1	1	1	1	1	-	1	-	-	-	1	1	1	-	1	-	0	1	1	1	1	1	1	1	1	-	0	1	1	1	1	1	1	1	1	1	1	1	1	0	0	1	1	0	1	1	1	1	1	1	-	-	1	1	1	1	1	0	-	1	1	0	1	1	1	1	1	1	1	1	1	1	1	1	1	1	1	1	1	1	1	1	-	1	1	-	-	1	1	-	-	1	1	1	1	1	-	1	1	1	1	0	0	-	1	1	-	1	1	1	1	1	1	0	1	1	1	0
65015811|F|0-9:A>C-9:A>C	65015811	TGCAGAAATCTCATTGAAATTTAGCACAGAGTTTCGCTTTGGTACAAGGAAATTTAAATTGGTTAAGAT	TGCAGAAATCTCATTGAAATTTAGCACAGAGTTTCGCTTTGGTACAAGGAAATTTAAATTGGTTAAGAT		0	0	999	9:A>C	9	0.818182	0.875817	0.235294	0.764706	0.124183	0.111111	0.217523	0.359862	0.288692	6.89744	5.41463	1	0	0	0	0	-	-	0	-	1	0	0	1	0	0	0	0	0	0	0	1	-	-	0	-	0	0	1	0	1	0	0	0	1	-	1	-	0	0	-	1	0	0	1	1	-	0	0	0	-	0	1	0	0	-	0	1	-	0	1	0	-	-	0	0	0	0	-	0	1	0	0	0	0	0	-	0	-	-	-	0	0	0	-	0	-	1	0	0	0	0	0	0	0	0	-	1	1	0	0	0	1	0	0	0	0	1	0	0	1	1	0	1	1	0	0	0	1	0	0	-	-	0	0	0	0	1	1	-	0	0	1	1	0	0	1	0	0	0	0	0	0	0	0	0	0	0	0	1	0	0	0	-	1	0	-	-	1	0	-	-	0	0	0	0	0	-	0	0	0	0	1	1	-	0	0	-	0	0	0	0	0	0	1	0	0	0	1
65012819|F|0--46:C>T	65012819	TGCAGATACATTTAACAATTCATTGAAATTATTTATGTCAAATATTCTCTGGGTTCTCTCATTATCTTA	TGCAGATACATTTAACAATTCATTGAAATTATTTATGTCAAATATTCTCTGGGTTCTCTCATTATCTTA		0	0	999		46	0.818182	0.869281	0.222222	0.777778	0.130719	0.091503	0.227263	0.345679	0.286471	34.64706	22.94737	1	0	1	0	1	1	0	1	0	1	0	-	-	1	1	1	1	1	1	1	1	1	1	-	1	1	1	0	1	1	1	1	1	1	1	0	1	1	-	-	0	1	1	-	1	0	1	1	-	-	1	1	1	1	1	-	0	0	1	1	-	1	-	0	1	1	1	0	1	1	1	-	1	1	1	0	1	1	0	-	1	1	0	1	1	-	1	1	1	-	1	1	1	1	-	1	1	-	-	1	1	1	1	1	1	1	1	1	1	-	1	-	1	1	-	-	1	1	1	1	1	0	1	1	1	1	1	1	1	1	1	-	-	-	-	1	1	1	1	1	1	1	-	1	1	1	-	-	1	0	-	1	1	1	1	-	1	1	1	1	1	1	0	1	1	1	-	1	1	1	-	1	1	1	1	1	1	1	1	0	1	1	1	1	1	1	1	-
65012819|F|0-46:C>T-46:C>T	65012819	TGCAGATACATTTAACAATTCATTGAAATTATTTATGTCAAATATTTTCTGGGTTCTCTCATTATCTTA	TGCAGATACATTTAACAATTCATTGAAATTATTTATGTCAAATATTTTCTGGGTTCTCTCATTATCTTA		0	0	999	46:C>T	46	0.818182	0.869281	0.222222	0.777778	0.130719	0.091503	0.227263	0.345679	0.286471	34.64706	22.94737	1	1	0	1	1	0	1	0	1	0	1	-	-	0	0	0	0	0	1	0	0	0	1	-	1	0	0	1	0	1	0	1	0	0	1	1	0	0	-	-	1	0	0	-	0	1	0	0	-	-	0	0	0	0	0	-	1	1	1	0	-	0	-	1	0	0	0	1	1	0	0	-	0	0	0	1	0	0	1	-	1	0	1	0	0	-	0	0	0	-	0	0	0	0	-	0	0	-	-	0	0	0	0	0	0	0	0	1	0	-	0	-	0	0	-	-	0	0	0	0	0	1	0	0	1	0	0	0	0	0	0	-	-	-	-	0	0	0	0	1	0	0	-	0	0	0	-	-	0	1	-	0	0	0	0	-	0	1	0	0	0	0	1	0	0	0	-	0	0	0	-	0	0	0	0	0	0	0	0	1	0	0	0	0	0	0	0	-
65016867|F|0--61:A>C	65016867	TGCAGATATAAAACATGTATAAACATAGTTTCATAAGAATTGAAACATTACCTTATCATTTATGAGTTA	TGCAGATATAAAACATGTATAAACATAGTTTCATAAGAATTGAAACATTACCTTATCATTTATGAGTTA		0	0	999		61	0.818182	0.882353	0.235294	0.764706	0.117647	0.117647	0.207612	0.359862	0.283737	38.06289	32.07143	1	1	1	1	1	1	1	0	1	1	1	0	1	-	1	-	1	-	0	1	1	0	1	-	1	1	1	1	1	1	1	1	1	1	-	1	1	1	1	1	1	1	1	0	1	1	1	1	1	1	1	-	1	1	1	0	1	1	1	1	-	1	-	1	1	1	1	1	1	1	-	1	1	1	1	1	1	1	1	-	1	1	1	1	1	1	1	1	1	-	1	-	0	0	1	-	1	1	1	-	-	1	1	1	-	0	1	1	1	-	1	0	1	1	1	1	1	1	0	1	1	1	1	-	1	-	-	1	1	1	1	1	1	1	1	1	-	1	1	1	0	1	-	1	1	1	0	1	1	1	1	1	0	1	-	1	-	1	1	0	1	1	1	-	-	1	-	1	-	0	-	-	1	1	0	1	1	1	1	1	-	-	1	-	1	0	-	1
65016867|F|0-61:A>C-61:A>C	65016867	TGCAGATATAAAACATGTATAAACATAGTTTCATAAGAATTGAAACATTACCTTATCATTTCTGAGTTA	TGCAGATATAAAACATGTATAAACATAGTTTCATAAGAATTGAAACATTACCTTATCATTTCTGAGTTA		0	0	999	61:A>C	61	0.818182	0.882353	0.235294	0.764706	0.117647	0.117647	0.207612	0.359862	0.283737	38.06289	32.07143	1	0	0	0	0	0	0	1	0	0	0	1	0	-	1	-	0	-	1	0	0	1	0	-	0	1	0	1	1	1	0	0	0	0	-	0	0	0	0	0	0	1	0	1	0	0	0	0	0	0	1	-	1	1	0	1	0	0	1	1	-	0	-	0	0	0	0	0	0	0	-	0	1	0	0	0	0	0	0	-	0	1	0	0	0	0	0	0	0	-	0	-	1	1	0	-	0	0	0	-	-	0	0	0	-	1	0	0	0	-	0	1	0	0	1	0	0	0	1	0	0	0	0	-	0	-	-	0	0	0	0	0	0	1	0	0	-	0	1	0	1	0	-	0	0	1	1	0	0	0	0	0	1	0	-	1	-	0	0	1	0	0	0	-	-	0	-	0	-	1	-	-	0	0	1	0	0	0	0	0	-	-	0	-	0	1	-	0
65017850|F|0--12:A>G	65017850	TGCAGGACAGCTAAAAGTTTGGTTTATAGTCTTAACTATATATCAGGCTGGTTTATTGCCTTGACTATA	TGCAGGACAGCTAAAAGTTTGGTTTATAGTCTTAACTATATATCAGGCTGGTTTATTGCCTTGACTATA		0	0	999		12	0.818182	0.908497	0.222222	0.777778	0.091503	0.130719	0.166261	0.345679	0.25597	20.68712	15.74359	1	1	1	1	0	-	1	1	0	0	1	1	-	1	1	1	-	1	1	-	1	1	0	1	1	1	1	-	1	1	1	1	0	1	1	1	1	1	1	1	1	-	1	-	1	1	1	1	-	1	1	1	1	1	1	-	1	-	1	1	1	1	-	1	1	1	1	1	1	1	0	-	1	1	1	1	1	1	1	-	1	1	1	-	1	1	1	-	-	1	1	1	-	1	1	1	1	1	-	1	1	1	1	0	-	1	0	1	-	1	0	1	1	1	1	-	1	-	1	-	-	1	-	1	1	1	1	1	1	-	1	1	-	0	1	1	1	-	1	-	1	0	-	-	-	1	1	1	1	1	1	1	1	1	1	1	1	1	1	1	1	-	1	1	0	1	1	1	1	1	1	1	1	-	1	1	1	1	1	0	1	1	1	1	1	0	1	1
65017850|F|0-12:A>G-12:A>G	65017850	TGCAGGACAGCTGAAAGTTTGGTTTATAGTCTTAACTATATATCAGGCTGGTTTATAGCCTTGACTATA	TGCAGGACAGCTGAAAGTTTGGTTTATAGTCTTAACTATATATCAGGCTGGTTTATAGCCTTGACTATA		0	0	999	12:A>G	12	0.818182	0.908497	0.222222	0.777778	0.091503	0.130719	0.166261	0.345679	0.25597	20.68712	15.74359	1	0	0	0	1	-	0	0	1	1	1	0	-	0	0	0	-	1	0	-	0	1	1	0	0	0	0	-	0	0	0	0	1	0	0	0	0	0	0	0	0	-	0	-	0	0	0	0	-	0	0	0	0	1	1	-	0	-	0	0	0	0	-	0	0	0	0	1	0	0	1	-	0	0	0	0	0	0	0	-	1	0	0	-	0	0	0	-	-	0	0	0	-	0	0	0	0	0	-	0	0	1	0	1	-	1	1	1	-	0	1	0	0	1	0	-	0	-	0	-	-	1	-	0	1	1	0	0	0	-	0	0	-	1	0	1	0	-	0	-	0	1	-	-	-	0	0	0	0	0	0	0	0	0	0	0	0	0	0	0	0	-	0	0	1	0	0	1	0	0	1	0	0	-	0	0	0	0	0	1	1	1	0	0	0	1	0	1
65016216|F|0--34:C>A	65016216	TGCAGGATATTTTTGGTATAATTGCAAAACTTGCCAGAATTGTAATTGGAAAAATGTTGCAAAAAAGCA	TGCAGGATATTTTTGGTATAATTGCAAAACTTGCCAGAATTGTAATTGGAAAAATGTTGCAAAAAAGCA		0	0	999		34	0.818182	0.895425	0.202614	0.797386	0.104575	0.098039	0.187278	0.323124	0.255201	14.92025	9.25	1	0	1	1	1	1	1	1	1	1	1	-	1	1	-	-	1	0	1	-	1	1	-	-	1	1	1	1	1	1	1	1	-	1	1	1	-	1	1	1	1	1	-	1	1	1	1	1	0	1	1	1	1	1	1	1	1	1	1	-	-	1	1	1	1	1	1	1	1	-	-	1	1	1	1	1	1	1	0	-	1	1	1	1	1	1	-	-	1	1	0	1	1	1	1	1	1	1	-	1	1	1	1	-	-	1	1	1	0	1	1	1	-	1	0	-	1	-	1	1	1	1	1	0	1	1	1	0	1	1	1	1	0	1	0	-	1	1	1	1	1	0	1	1	1	1	-	0	0	1	1	1	1	1	1	0	-	1	1	1	1	1	-	1	1	1	1	0	1	-	1	-	-	1	1	1	-	1	-	1	1	1	-	1	1	1	-	-
65016216|F|0-34:C>A-34:C>A	65016216	TGCAGGATATTTTTGGTATAATTGCAAAACTTGCAAGAATTGTAATTGGAAAAATGTTGCAAAAAAGCA	TGCAGGATATTTTTGGTATAATTGCAAAACTTGCAAGAATTGTAATTGGAAAAATGTTGCAAAAAAGCA		0	0	999	34:C>A	34	0.818182	0.895425	0.202614	0.797386	0.104575	0.098039	0.187278	0.323124	0.255201	14.92025	9.25	1	1	0	0	0	0	0	0	0	0	0	-	1	0	-	-	0	1	0	-	0	0	-	-	1	0	0	0	0	0	0	0	-	0	0	0	-	0	0	0	0	0	-	0	0	1	0	0	1	0	0	1	0	0	0	0	0	0	0	-	-	0	0	0	0	0	0	1	0	-	-	0	0	0	0	0	0	0	1	-	0	0	1	0	0	0	-	-	0	0	1	0	0	0	0	0	0	1	-	0	0	0	0	-	-	0	0	0	1	0	1	0	-	0	1	-	0	-	0	0	0	0	0	1	0	0	0	1	0	0	0	1	1	0	1	-	0	0	0	0	0	1	0	0	0	0	-	1	1	1	0	0	0	1	0	1	-	0	1	0	0	0	-	1	1	0	0	1	1	-	0	-	-	0	0	0	-	0	-	0	0	0	-	0	0	0	-	-
65020459|F|0--55:G>A	65020459	TGCAGATAGAGTTTTTAAATGAGTTGATGAAAAGACGACAAAATAAGGAATAATCGGAAAACTTCTAGG	TGCAGATAGAGTTTTTAAATGAGTTGATGAAAAGACGACAAAATAAGGAATAATCGGAAAACTTCTAGG		0	0	999		55	0.818182	0.895425	0.196078	0.803922	0.104575	0.091503	0.187278	0.315263	0.251271	10.69753	7.31429	0.980769	1	1	-	-	0	-	1	0	1	1	-	1	1	1	-	1	1	1	-	1	1	-	1	-	1	1	0	1	1	0	1	1	1	1	1	-	1	1	-	1	1	-	-	1	1	1	1	-	1	1	1	1	1	1	1	-	1	1	1	0	1	1	1	1	-	1	1	1	1	1	-	-	1	1	1	1	1	1	1	-	1	-	1	1	1	1	1	1	1	1	1	-	1	1	1	1	1	1	1	1	1	1	1	1	1	1	-	1	1	1	1	1	-	-	0	0	1	1	1	1	-	1	1	0	1	0	1	1	-	0	1	0	0	1	1	1	0	1	-	1	1	1	1	-	1	1	-	1	1	0	1	1	1	1	1	1	1	-	1	1	-	1	1	1	-	1	0	-	1	-	1	1	1	1	1	1	1	1	1	-	1	1	1	1	0	1	1
65020459|F|0-55:G>A-55:G>A	65020459	TGCAGATAGAGTTTTTAAATGAGTTGATGAAAAGACGACAAAATAAGGAATAATCAGAAAACTTCTAGG	TGCAGATAGAGTTTTTAAATGAGTTGATGAAAAGACGACAAAATAAGGAATAATCAGAAAACTTCTAGG		0	0	999	55:G>A	55	0.818182	0.895425	0.196078	0.803922	0.104575	0.091503	0.187278	0.315263	0.251271	10.69753	7.31429	0.980769	0	1	-	-	1	-	0	1	0	0	-	0	0	0	-	1	0	0	-	0	0	-	0	-	0	0	1	0	0	1	0	0	0	0	0	-	1	0	-	0	0	-	-	0	0	0	0	-	0	0	0	0	0	0	0	-	1	0	0	1	0	1	0	1	-	1	1	0	0	0	-	-	0	0	0	0	0	0	0	-	0	-	1	0	0	0	0	0	0	0	0	-	0	0	0	0	0	0	0	0	0	0	0	0	0	0	-	0	0	0	0	0	-	-	1	1	0	1	0	0	-	0	0	1	1	1	1	0	-	1	0	1	1	0	0	0	1	0	-	0	0	0	0	-	0	0	-	0	0	1	0	0	0	0	0	0	0	-	0	0	-	0	0	0	-	0	1	-	0	-	0	0	0	1	0	0	0	0	0	-	0	1	0	0	1	0	0
65017092|F|0--66:C>A	65017092	TGCAGGATTTTTTGGTGTATATTTGATTTTATAAACATTTTTGTGAGCTACATTATGGATAAAATTCCC	TGCAGGATTTTTTGGTGTATATTTGATTTTATAAACATTTTTGTGAGCTACATTATGGATAAAATTCCC		0	0	999		66	0.818182	0.901961	0.189542	0.810458	0.098039	0.091503	0.176855	0.307232	0.242044	42.87195	36.9375	1	-	1	1	1	1	-	1	-	-	1	1	1	1	-	0	0	1	-	1	1	1	-	0	1	1	-	1	1	1	1	0	1	1	-	-	-	1	0	1	1	1	1	1	0	1	1	-	1	1	1	-	1	1	1	-	1	-	1	1	1	1	1	0	1	1	1	1	1	1	1	1	1	1	1	-	1	1	1	1	1	-	1	1	-	1	1	1	1	0	-	1	-	1	1	-	1	1	1	1	1	1	1	0	1	1	1	-	-	1	1	-	1	1	0	-	1	1	1	1	1	1	1	1	1	1	1	-	1	0	1	-	1	1	-	1	1	1	-	0	1	1	-	1	1	1	0	1	1	1	1	-	1	1	1	1	1	-	1	1	1	1	-	1	0	1	1	1	1	1	1	1	1	0	1	1	1	1	1	1	1	1	-	1	1	1	1	1
65017092|F|0-66:C>A-66:C>A	65017092	TGCAGGATTTTTTGGTGTATATTTGATTTTATAAACATTTTTGTGAGCTACATTATGGATAAAATTACC	TGCAGGATTTTTTGGTGTATATTTGATTTTATAAACATTTTTGTGAGCTACATTATGGATAAAATTACC		0	0	999	66:C>A	66	0.818182	0.901961	0.189542	0.810458	0.098039	0.091503	0.176855	0.307232	0.242044	42.87195	36.9375	1	-	0	1	0	0	-	0	-	-	1	0	0	1	-	1	1	0	-	0	0	0	-	1	0	0	-	0	1	0	0	1	1	0	-	-	-	0	1	0	0	0	0	0	1	0	0	-	0	1	0	-	0	0	0	-	0	-	0	0	0	0	0	1	1	0	0	0	0	0	0	0	0	0	0	-	0	0	0	1	0	-	0	0	-	0	0	0	0	1	-	0	-	0	0	-	0	0	0	1	0	0	0	1	0	0	0	-	-	0	0	-	0	0	1	-	0	0	0	1	0	0	1	0	0	0	0	-	0	1	0	-	0	0	-	0	0	0	-	1	0	0	-	0	0	0	1	0	0	0	0	-	0	0	0	0	0	-	0	0	0	0	-	1	1	0	1	0	0	0	0	0	0	1	0	0	0	0	0	0	0	0	-	0	0	1	0	0
65019887|F|0--42:C>T	65019887	TGCAGATATAAAAGATATATGTACCTAGCTTCATAAGAATCGCAGAATTATTTCATCATTCATGAGGTT	TGCAGATATAAAAGATATATGTACCTAGCTTCATAAGAATCGCAGAATTATTTCATCATTCATGAGGTT		0	0	999		42	0.818182	0.915033	0.202614	0.797386	0.084967	0.117647	0.155496	0.323124	0.23931	71.30909	24.97059	1	1	-	1	1	1	1	1	-	-	-	1	1	1	1	-	1	1	1	0	1	1	1	1	1	0	1	1	1	-	1	1	1	1	-	1	1	1	1	-	0	1	1	-	1	1	1	1	1	1	1	1	1	0	1	-	1	1	1	1	1	1	1	-	-	-	-	1	-	1	1	1	1	1	1	-	0	1	1	1	1	1	0	1	1	-	1	1	1	1	1	1	1	-	-	0	1	1	1	1	1	1	1	-	1	1	1	-	0	1	1	1	1	1	1	1	1	1	-	1	1	0	1	1	1	1	1	1	1	-	1	1	1	1	1	0	-	1	1	-	1	1	1	1	-	1	1	-	1	1	1	1	1	1	1	1	1	1	1	-	1	1	0	1	1	1	-	1	-	1	1	1	-	1	0	1	1	1	1	-	1	0	1	-	1	1	-	1
65019887|F|0-42:C>T-42:C>T	65019887	TGCAGATATAAAAGATATATGTACCTAGCTTCATAAGAATCGTAAAATTATTTCATCATTCATGAGGTT	TGCAGATATAAAAGATATATGTACCTAGCTTCATAAGAATCGTAAAATTATTTCATCATTCATGAGGTT		0	0	999	42:C>T	42	0.818182	0.915033	0.202614	0.797386	0.084967	0.117647	0.155496	0.323124	0.23931	71.30909	24.97059	1	0	-	0	0	0	1	0	-	-	-	0	1	0	0	-	0	0	1	1	0	0	0	1	0	1	0	0	0	-	0	0	0	0	-	0	1	0	0	-	1	0	1	-	0	0	0	0	0	1	0	0	1	1	0	-	0	0	0	0	0	0	0	-	-	-	-	1	-	0	0	0	0	0	0	-	1	0	0	0	0	0	1	0	0	-	0	0	0	0	0	0	0	-	-	1	0	0	0	0	1	0	1	-	0	0	1	-	1	0	0	0	1	0	0	0	0	0	-	0	0	1	0	0	0	0	0	0	0	-	0	0	0	0	0	1	-	0	0	-	0	1	0	0	-	0	0	-	0	0	0	0	0	1	0	0	0	0	0	-	0	0	1	0	1	0	-	1	-	0	0	0	-	0	1	0	0	0	0	-	0	1	0	-	0	0	-	1
65018509|F|0--22:A>C	65018509	TGCAGCTAGTCGAAATATCTGCACACCGTTCCTTAAAAAGTTTTGAGCTCGGGCTTGATATGCTAGGGT	TGCAGCTAGTCGAAATATCTGCACACCGTTCCTTAAAAAGTTTTGAGCTCGGGCTTGATATGCTAGGGT		0	0	999		22	0.818182	0.901961	0.176471	0.823529	0.098039	0.078431	0.176855	0.290657	0.233756	91.5122	69.32258	1	1	-	1	1	-	1	1	1	1	1	1	1	1	1	-	0	1	1	1	-	0	1	-	1	1	1	1	-	0	1	1	-	-	1	1	1	1	1	1	1	1	-	1	1	1	-	1	1	1	-	1	1	1	-	1	1	1	0	1	1	1	1	1	1	1	1	0	1	1	1	-	1	-	1	1	1	1	1	1	-	1	1	1	-	1	-	1	1	1	-	1	-	0	1	1	1	1	1	0	1	-	1	0	1	1	1	0	-	1	1	-	1	-	0	1	1	1	1	1	1	1	-	0	0	1	1	1	1	1	1	-	1	0	1	1	1	1	1	1	-	1	1	1	1	-	-	0	1	1	-	-	1	1	1	1	1	1	0	1	1	1	1	1	-	1	-	1	1	1	-	1	1	-	1	1	1	1	1	1	1	1	1	1	1	1	1	1
65018509|F|0-22:A>C-22:A>C	65018509	TGCAGCTAGTCGAAATATCTGCCCACCGTTCCTTAAAAAGTTTTGAGCTCGGGCTTGATATGCTAGGGT	TGCAGCTAGTCGAAATATCTGCCCACCGTTCCTTAAAAAGTTTTGAGCTCGGGCTTGATATGCTAGGGT		0	0	999	22:A>C	22	0.818182	0.901961	0.176471	0.823529	0.098039	0.078431	0.176855	0.290657	0.233756	91.5122	69.32258	1	0	-	0	0	-	0	0	0	0	0	0	0	0	1	-	1	0	0	0	-	1	0	-	0	1	0	0	-	1	0	0	-	-	0	0	0	0	0	0	0	0	-	0	1	0	-	0	0	0	-	0	0	1	-	0	1	0	1	0	0	0	0	0	0	0	0	1	0	0	0	-	0	-	0	0	0	0	0	0	-	0	0	0	-	0	-	0	0	0	-	0	-	1	0	1	0	0	0	1	0	-	0	1	0	0	0	1	-	1	0	-	0	-	1	0	0	0	0	0	0	0	-	1	1	0	0	0	0	0	0	-	0	1	0	0	1	0	0	0	-	0	0	1	0	-	-	1	0	1	-	-	0	0	0	0	0	0	1	1	0	1	0	0	-	0	-	0	0	0	-	0	0	-	0	0	0	0	0	0	0	0	0	0	0	0	0	0
65018926|F|0--42:A>T	65018926	TGCAGACTACAAACTAAACCTTACCCGCTAAAACCTATCTTGAATTAAGTCTCAACTACAAAATATTGA	TGCAGACTACAAACTAAACCTTACCCGCTAAAACCTATCTTGAATTAAGTCTCAACTACAAAATATTGA		0	0	999		42	0.818182	0.915033	0.189542	0.810458	0.084967	0.104575	0.155496	0.307232	0.231364	34.75	29.14286	1	-	0	1	0	1	1	1	-	-	-	-	1	0	-	1	1	-	-	1	1	-	1	1	1	1	0	1	1	1	1	1	1	1	-	1	1	1	1	1	1	1	1	-	1	1	1	-	1	1	-	1	1	1	1	1	1	1	1	1	-	1	1	1	1	-	-	1	-	1	1	-	1	1	1	1	-	0	1	1	1	1	1	1	1	1	1	1	1	1	-	-	1	-	1	1	0	1	1	1	1	1	-	1	-	1	1	0	-	-	1	1	0	1	1	1	-	1	1	1	0	1	1	-	1	1	1	1	1	1	-	1	1	1	1	0	1	1	1	1	1	1	1	1	1	1	1	-	1	1	1	1	0	1	1	1	1	1	1	0	1	1	1	1	-	-	1	1	1	1	1	-	1	1	1	1	1	1	1	1	1	1	1	0	1	-	1	1
65018926|F|0-42:A>T-42:A>T	65018926	TGCAGACTACAAACTAAACCTTACCCGCTAAAACCTATCTTGTATTAAGTCTCAACTACAAAATATTGA	TGCAGACTACAAACTAAACCTTACCCGCTAAAACCTATCTTGTATTAAGTCTCAACTACAAAATATTGA		0	0	999	42:A>T	42	0.818182	0.915033	0.189542	0.810458	0.084967	0.104575	0.155496	0.307232	0.231364	34.75	29.14286	1	-	1	1	1	0	0	0	-	-	-	-	0	1	-	0	0	-	-	1	0	-	0	0	0	0	1	0	0	0	0	0	0	0	-	0	0	0	0	0	0	0	0	-	0	0	0	-	0	0	-	0	1	0	0	0	0	0	0	0	-	0	0	0	0	-	-	0	-	0	0	-	0	0	1	0	-	1	0	0	0	0	0	0	0	0	0	1	0	0	-	-	0	-	0	0	1	0	0	0	0	0	-	0	-	0	1	1	-	-	0	0	1	0	0	0	-	0	0	0	1	0	0	-	0	1	0	0	0	1	-	0	0	0	0	1	1	0	1	0	0	0	0	0	0	0	0	-	1	0	0	0	1	1	0	0	0	0	0	1	0	0	0	0	-	-	0	0	1	0	0	-	0	1	0	0	0	0	1	0	0	0	0	1	0	-	0	1
65018731|F|0--36:C>A	65018731	TGCAGTTTTAGGTTTATCCTTCCCGTAAGGATAACCCTAAATTTCGATCAATATTTGTTTCAGTTACAA	TGCAGTTTTAGGTTTATCCTTCCCGTAAGGATAACCCTAAATTTCGATCAATATTTGTTTCAGTTACAA		0	0	999		36	0.818182	0.941176	0.202614	0.797386	0.058824	0.143791	0.110727	0.323124	0.216925	82.27976	71.58333	1	1	1	-	1	1	-	1	1	1	-	-	1	-	0	1	1	1	1	1	1	1	1	1	1	1	1	1	0	-	1	0	1	1	1	1	1	1	1	1	-	1	1	1	1	1	0	1	1	-	1	1	1	1	1	1	1	-	1	1	-	1	1	1	1	1	1	-	1	-	1	1	1	-	0	1	-	1	1	1	1	1	1	1	1	1	1	-	1	1	-	1	-	-	-	1	0	1	1	1	1	-	1	1	-	1	1	1	1	1	1	1	1	1	1	1	1	1	1	1	1	-	1	1	1	-	1	1	-	1	1	1	1	1	1	1	1	1	1	1	1	1	1	1	1	-	1	1	1	-	0	-	-	1	0	0	1	1	1	1	1	1	-	1	1	-	1	1	1	-	1	1	1	-	1	1	1	-	1	1	1	1	1	1	1	1	-	1
65018731|F|0-36:C>A-36:C>A	65018731	TGCAGTTTTAGGTTTATCCTTCCCGTAAGGATAACCATAAATTTCGATCAATATTTGTTTCAGTTACAA	TGCAGTTTTAGGTTTATCCTTCCCGTAAGGATAACCATAAATTTCGATCAATATTTGTTTCAGTTACAA		0	0	999	36:C>A	36	0.818182	0.941176	0.202614	0.797386	0.058824	0.143791	0.110727	0.323124	0.216925	82.27976	71.58333	1	0	1	-	0	0	-	0	0	0	-	-	1	-	1	0	0	1	0	1	0	0	0	0	0	0	0	1	1	-	0	1	0	0	0	0	0	0	0	0	-	0	0	0	0	0	1	0	0	-	0	0	0	1	0	0	0	-	0	0	-	0	0	0	0	0	0	-	1	-	1	0	0	-	1	0	-	0	0	0	0	1	1	0	0	0	0	-	0	1	-	0	-	-	-	0	1	1	0	0	0	-	1	0	-	0	0	0	1	1	0	0	0	0	0	0	0	0	0	0	0	-	0	0	0	-	0	0	-	0	0	0	0	0	0	0	0	0	0	1	0	0	0	0	0	-	1	0	0	-	1	-	-	0	1	1	0	0	1	0	0	0	-	0	0	-	0	0	0	-	0	0	0	-	1	0	0	-	0	0	0	1	1	0	0	1	-	0
65021001|F|0--8:T>A	65021001	TGCAGTAATTAGTGTTCCAAATGTCAAAGAGGTAGGTCCGAAATTAGACTAAGCCCTTATATAAAGCCG	TGCAGTAATTAGTGTTCCAAATGTCAAAGAGGTAGGTCCGAAATTAGACTAAGCCCTTATATAAAGCCG		0	0	999		8	0.818182	0.908497	0.156863	0.843137	0.091503	0.065359	0.166261	0.264514	0.215387	28.70625	27.7931	1	1	1	1	-	1	1	1	1	1	1	1	1	1	1	1	1	-	0	-	-	1	1	1	1	1	-	0	1	1	1	1	-	1	1	1	1	1	1	0	-	-	0	-	1	-	1	-	1	1	1	1	1	1	0	1	1	1	1	1	1	-	0	1	-	1	1	1	-	1	1	1	1	1	1	1	1	1	1	1	1	1	1	1	-	1	1	1	1	1	1	1	0	1	1	-	1	0	1	1	-	1	1	1	1	1	1	1	1	1	-	1	-	0	1	1	1	1	1	1	1	-	1	1	1	0	1	1	1	1	1	1	1	1	1	1	1	1	1	1	1	1	-	1	1	0	1	-	1	1	0	1	-	0	1	-	1	-	1	1	1	1	-	-	1	-	1	1	-	1	1	-	-	1	1	1	-	1	1	-	1	1	1	1	1	1	-	0
65021001|F|0-8:T>A-8:T>A	65021001	TGCAGTAAATAGTGTTCCAAATGTCAAAGTGGTAGGTCCGAAATTAGACTAAGCCCTCATATAAAGCCG	TGCAGTAAATAGTGTTCCAAATGTCAAAGTGGTAGGTCCGAAATTAGACTAAGCCCTCATATAAAGCCG		0	0	999	8:T>A	8	0.818182	0.908497	0.156863	0.843137	0.091503	0.065359	0.166261	0.264514	0.215387	28.70625	27.7931	1	0	0	0	-	0	0	0	0	0	0	0	0	0	0	0	0	-	1	-	-	0	0	0	0	0	-	1	0	0	1	0	-	0	0	0	0	0	0	1	-	-	1	-	0	-	0	-	0	1	0	0	0	0	1	0	0	0	0	0	1	-	1	0	-	0	0	0	-	0	0	0	1	0	0	0	0	0	0	0	0	0	0	0	-	0	0	0	0	0	0	0	1	0	0	-	0	1	0	0	-	0	0	0	0	0	0	0	0	0	-	0	-	1	0	0	0	0	0	0	0	-	0	0	0	1	0	0	0	0	0	1	0	0	0	1	0	0	0	1	0	0	-	0	0	1	0	-	0	0	1	0	-	1	0	-	0	-	0	0	0	1	-	-	0	-	0	0	-	1	0	-	-	1	0	0	-	0	0	-	0	0	0	0	0	0	-	1
65020025|F|0--61:T>C	65020025	TGCAGTATCTTTAATTTTTAATCAAAATCGAATATATTGAACATTATTCGGTCCATTCGTTTCAAATAT	TGCAGTATCTTTAATTTTTAATCAAAATCGAATATATTGAACATTATTCGGTCCATTCGTTTCAAATAT		0	0	999		61	0.818182	0.928105	0.176471	0.823529	0.071895	0.104575	0.133453	0.290657	0.212055	17.82424	13.70968	0.979167	1	1	1	1	-	1	1	1	1	0	1	1	-	1	1	1	1	1	1	1	1	1	1	0	-	0	0	1	1	-	-	1	1	-	1	1	1	1	1	-	1	1	1	1	1	1	1	1	1	1	1	1	1	1	1	1	-	1	1	1	-	1	1	1	1	0	1	1	1	1	-	1	1	1	-	1	1	1	1	-	-	1	1	1	1	1	1	1	-	-	1	1	1	1	1	1	1	1	-	1	1	1	-	1	0	1	1	1	-	1	1	-	1	-	0	1	1	1	1	1	1	1	1	1	1	0	1	-	1	1	-	1	1	1	-	1	1	1	1	-	1	1	1	-	0	1	1	1	1	1	1	1	1	1	1	-	1	1	1	-	1	1	1	-	-	-	1	1	0	-	1	1	-	1	1	1	1	1	1	1	1	0	1	1	-	1	-
65020025|F|0-61:T>C-61:T>C	65020025	TGCAGTATCTTTAATTTTTAATCAAAATCGAATATATTGAACATTATTCGGTCCATTCGTTCCAAATAT	TGCAGTATCTTTAATTTTTAATCAAAATCGAATATATTGAACATTATTCGGTCCATTCGTTCCAAATAT		0	0	999	61:T>C	61	0.818182	0.928105	0.176471	0.823529	0.071895	0.104575	0.133453	0.290657	0.212055	17.82424	13.70968	0.979167	0	0	0	0	-	0	0	0	0	1	0	0	-	0	0	0	0	0	0	0	0	0	0	1	-	1	1	0	0	-	-	1	0	-	0	0	0	0	0	-	0	0	0	1	0	0	0	0	0	0	0	0	0	0	0	0	-	0	0	0	-	0	0	0	0	1	0	0	1	0	-	0	1	0	-	0	0	0	0	-	-	1	0	1	0	1	1	0	-	-	0	0	0	0	0	0	0	0	-	0	0	0	-	0	1	1	0	0	-	0	0	-	0	-	1	0	0	0	0	0	0	0	0	0	0	1	0	-	0	0	-	0	0	0	-	0	0	0	0	-	0	0	1	-	1	0	0	1	1	0	0	0	1	0	0	-	0	0	0	-	1	0	0	-	-	-	0	0	1	-	0	0	-	1	1	0	0	0	0	0	0	1	0	0	-	0	-
65022158|F|0--22:T>G	65022158	TGCAGTAATTAGTGCTCTAAATTTCAATGAGGTAGGTCCGTAATTTGTCCTGGGCCCCATATAAGTCCC	TGCAGTAATTAGTGCTCTAAATTTCAATGAGGTAGGTCCGTAATTTGTCCTGGGCCCCATATAAGTCCC		0	0	999		22	0.818182	0.915033	0.150327	0.849673	0.084967	0.065359	0.155496	0.255457	0.205477	92.54601	87.66667	0.956522	1	1	1	1	1	1	-	-	-	1	1	1	1	0	1	1	-	1	1	1	1	1	1	-	-	1	1	0	1	0	1	1	1	1	1	-	-	1	1	-	1	1	0	-	1	1	1	1	-	1	1	1	1	1	0	1	1	-	1	-	1	1	1	1	-	1	-	1	1	1	1	1	1	1	1	1	1	1	1	1	1	1	-	1	1	1	1	1	-	-	1	1	-	1	1	1	-	1	1	1	1	1	1	1	1	0	1	1	1	1	0	1	1	1	-	1	-	1	1	1	1	1	1	1	1	0	1	1	0	1	1	-	-	1	1	1	1	1	1	-	1	0	-	1	1	1	0	1	1	1	1	1	-	1	-	1	1	1	-	0	1	-	-	0	1	-	1	1	1	1	1	1	1	1	-	1	1	-	1	1	1	1	1	1	1	1	1
65022158|F|0-22:T>G-22:T>G	65022158	TGCAGTAATTAGTGCTCTAAATGTCAATGAGGTAGGTCCGTAATTTGTCCTGGGCCCCATATAAGTCCC	TGCAGTAATTAGTGCTCTAAATGTCAATGAGGTAGGTCCGTAATTTGTCCTGGGCCCCATATAAGTCCC		0	0	999	22:T>G	22	0.818182	0.915033	0.150327	0.849673	0.084967	0.065359	0.155496	0.255457	0.205477	92.54601	87.66667	0.956522	0	0	0	0	0	0	-	-	-	0	0	0	0	1	0	0	-	0	0	0	0	0	0	-	-	1	0	1	0	1	0	0	1	0	0	-	-	0	0	-	0	0	1	-	0	0	0	0	-	0	0	0	1	0	1	0	0	-	0	-	0	1	0	0	-	0	-	0	0	0	0	0	0	0	0	0	0	0	0	0	0	0	-	0	0	1	0	1	-	-	0	0	-	0	0	0	-	0	0	0	0	0	0	0	0	1	0	0	0	0	1	1	0	0	-	0	-	0	0	1	1	0	0	0	0	1	0	0	1	0	0	-	-	0	1	0	0	0	0	-	0	1	-	0	0	0	1	0	0	0	0	0	-	0	-	0	0	0	-	1	0	-	-	1	0	-	0	0	0	0	0	0	0	0	-	0	0	-	0	0	0	0	0	0	0	0	0
65019467|F|0--31:T>A	65019467	TGCAGATAATTAAAATTAAGAAATAACTTCTTATAGTTGTTGTGCTTAGAATAGAGTTTTGAAACTTAC	TGCAGATAATTAAAATTAAGAAATAACTTCTTATAGTTGTTGTGCTTAGAATAGAGTTTTGAAACTTAC		0	0	999		31	0.818182	0.934641	0.163399	0.836601	0.065359	0.098039	0.122175	0.273399	0.197787	35.34356	34.53333	1	-	1	-	1	0	1	1	1	1	-	1	1	1	1	-	1	1	-	1	-	-	1	1	1	1	1	1	1	0	1	1	1	1	1	-	1	-	0	-	1	1	1	1	0	1	1	1	1	-	1	1	1	1	1	1	1	1	1	1	-	1	1	1	1	-	1	1	1	1	1	1	1	1	0	1	1	-	1	1	0	-	1	1	1	1	1	1	1	1	1	1	1	-	0	1	1	1	1	1	1	1	1	-	-	1	1	1	1	1	-	1	1	1	1	1	1	1	1	1	-	1	1	0	1	1	-	1	1	-	1	1	-	-	1	1	1	-	1	1	1	1	-	1	1	1	-	1	-	1	1	1	1	1	1	1	0	1	1	1	1	0	1	1	1	1	1	1	1	1	1	-	1	-	1	1	1	1	1	-	-	-	1	1	1	1	-	1
65019467|F|0-31:T>A-31:T>A	65019467	TGCAGATAATTCAAATTAAGAAATAACTTCTAATAGTTGTTGTGCTTAGAATAGAGTTTTAAAACTTAC	TGCAGATAATTCAAATTAAGAAATAACTTCTAATAGTTGTTGTGCTTAGAATAGAGTTTTAAAACTTAC		0	0	999	31:T>A	31	0.818182	0.934641	0.163399	0.836601	0.065359	0.098039	0.122175	0.273399	0.197787	35.34356	34.53333	1	-	0	-	0	1	0	0	0	1	-	0	0	0	0	-	0	0	-	0	-	-	0	0	0	0	0	0	0	1	0	0	0	0	0	-	0	-	1	-	1	0	0	0	1	0	0	0	0	-	0	0	0	1	0	0	0	0	0	0	-	1	0	0	1	-	1	0	0	0	0	0	1	0	1	0	0	-	0	0	1	-	0	0	0	0	0	0	1	0	0	0	0	-	1	0	0	1	0	1	0	0	0	-	-	0	0	0	0	0	-	1	1	0	0	0	0	0	0	0	-	0	0	1	0	0	-	0	0	-	0	0	-	-	0	0	0	-	0	0	1	0	-	0	0	0	-	0	-	0	0	0	0	0	0	0	1	0	0	1	0	1	0	0	0	0	0	0	0	0	0	-	1	-	0	0	0	0	0	-	-	-	0	0	0	0	-	0
65021844|F|0--21:C>T	65021844	TGCAGGTCCCTCATGATATTTCAAGGGCGTCATTGCGATTTTGATCTTGAAGATAAAGTTTTTTTTTAT	TGCAGGTCCCTCATGATATTTCAAGGGCGTCATTGCGATTTTGATCTTGAAGATAAAGTTTTTTTTTAT		0	0	999		21	0.818182	0.921569	0.143791	0.856209	0.078431	0.065359	0.14456	0.24623	0.195395	31.31481	22.53846	0.977273	0	1	1	1	1	-	1	-	1	-	1	-	-	-	-	1	1	1	-	1	1	1	1	-	1	1	1	1	1	0	-	1	1	-	1	1	1	1	1	-	1	1	1	1	1	1	1	1	1	-	1	1	-	1	1	1	1	1	-	0	1	1	-	1	1	0	1	-	-	1	1	1	1	1	1	-	0	1	-	1	1	1	1	1	0	1	1	1	1	1	1	1	1	1	1	-	-	1	1	1	1	1	1	1	1	1	1	1	1	1	0	1	1	1	1	-	1	1	1	-	-	-	1	1	0	1	1	1	1	1	-	1	1	1	0	1	1	-	1	1	1	1	1	-	1	1	1	1	-	1	1	1	-	1	1	1	1	1	1	1	1	1	1	1	1	1	-	1	1	0	1	1	1	1	-	1	1	0	0	1	1	1	-	1	1	1	1
65021844|F|0-21:C>T-21:C>T	65021844	TGCAGGTCCCTCATGATATTTTAAGGGCGTCATTGCGATTTTGATCTTGAAGATAAAGTTTTTTTTTTA	TGCAGGTCCCTCATGATATTTTAAGGGCGTCATTGCGATTTTGATCTTGAAGATAAAGTTTTTTTTTTA		0	0	999	21:C>T	21	0.818182	0.921569	0.143791	0.856209	0.078431	0.065359	0.14456	0.24623	0.195395	31.31481	22.53846	0.977273	1	0	1	0	0	-	0	-	0	-	0	-	-	-	-	0	0	0	-	0	1	0	0	-	0	1	0	0	0	1	-	0	0	-	0	0	0	0	0	-	0	0	0	0	0	1	0	0	0	-	0	0	-	0	0	0	0	0	-	1	0	0	-	0	0	1	0	-	-	0	0	0	0	0	0	-	1	0	-	0	0	0	0	1	1	0	0	0	0	0	0	0	0	0	1	-	-	0	0	0	0	0	0	0	0	0	0	0	0	0	1	0	0	0	0	-	0	0	0	-	-	-	0	0	1	0	0	1	0	0	-	0	0	0	1	0	0	-	0	1	0	0	0	-	0	1	0	0	-	0	0	0	-	0	0	0	0	0	0	0	0	0	0	0	0	0	-	0	0	1	0	0	0	0	-	0	0	1	1	0	0	1	-	0	0	0	0
65018154|F|0--22:G>A	65018154	TGCAGTTTTACAAAAAATGAAAGAAGGAAACAAAATCCTTTGCATTTAGGTAAATCTTTAACAAAAAAG	TGCAGTTTTACAAAAAATGAAAGAAGGAAACAAAATCCTTTGCATTTAGGTAAATCTTTAACAAAAAAG		0	0	999		22	0.818182	0.928105	0.150327	0.849673	0.071895	0.078431	0.133453	0.255457	0.194455	22.32738	15.8	1	1	1	1	0	1	1	1	-	1	1	-	1	1	-	1	1	1	1	1	1	-	1	-	1	1	-	0	1	0	1	-	-	1	1	1	1	1	1	1	1	1	1	1	1	-	1	1	0	1	1	1	1	1	1	1	0	1	1	1	-	1	-	1	-	1	1	1	1	1	1	1	1	1	1	1	1	1	1	1	-	1	1	1	1	1	1	1	1	0	-	1	1	1	1	1	1	1	1	1	-	0	-	1	1	1	1	1	1	1	-	1	0	1	1	1	1	1	-	1	1	1	-	1	1	1	1	1	-	-	1	-	1	1	1	1	-	-	1	1	-	-	1	1	1	-	1	1	1	1	0	1	1	1	1	1	1	1	-	1	1	-	1	0	0	-	1	1	1	1	-	-	1	1	1	1	1	-	1	-	1	1	1	1	1	1	1	1
65018154|F|0-22:G>A-22:G>A	65018154	TGCAGTTTTACAAAAAATGAAAAAAGGAAACAAAATCCTTTGCGTTTAGGTAAATCTTTAACAAAAAAG	TGCAGTTTTACAAAAAATGAAAAAAGGAAACAAAATCCTTTGCGTTTAGGTAAATCTTTAACAAAAAAG		0	0	999	22:G>A	22	0.818182	0.928105	0.150327	0.849673	0.071895	0.078431	0.133453	0.255457	0.194455	22.32738	15.8	1	0	0	0	1	0	1	0	-	0	1	-	0	0	-	0	0	0	0	0	0	-	0	-	0	0	-	1	0	1	0	-	-	0	1	0	0	1	0	1	0	0	0	0	0	-	0	0	1	1	0	0	0	0	0	0	1	0	0	0	-	0	-	0	-	0	0	0	0	0	0	0	0	0	0	0	0	0	0	0	-	0	0	0	0	0	1	0	0	1	-	0	1	0	0	0	0	0	0	0	-	1	-	0	0	0	1	0	0	0	-	0	1	0	0	0	1	0	-	0	0	0	-	0	0	0	0	0	-	-	0	-	0	0	0	0	-	-	0	0	-	-	0	0	0	-	1	0	0	0	1	0	0	0	0	0	0	0	-	0	0	-	0	1	1	-	0	0	0	0	-	-	0	0	0	1	0	-	0	-	0	0	0	0	0	0	0	0
65015330|F|0--66:G>C	65015330	TGCAGTCAATGCAAGGAATATGTCGCGAACAACAAAACTTAGGTCGGAATGGTGCAACAGCTTGTGGTC	TGCAGTCAATGCAAGGAATATGTCGCGAACAACAAAACTTAGGTCGGAATGGTGCAACAGCTTGTGGTC		0	0	999		66	0.818182	0.934641	0.143791	0.856209	0.065359	0.078431	0.122175	0.24623	0.184203	8.3	5.88	1	0	1	1	0	1	1	1	1	1	1	1	-	1	-	1	-	-	1	1	1	-	1	1	1	0	1	-	1	1	-	1	1	1	0	1	1	1	1	-	1	1	1	1	1	1	-	1	1	1	1	-	1	1	-	1	1	-	1	1	1	1	1	1	-	1	1	1	-	1	1	1	1	1	1	1	1	1	1	1	-	1	1	1	1	1	1	1	1	1	1	1	1	1	1	1	0	1	1	1	1	1	-	-	1	1	1	-	0	1	1	1	1	1	1	-	-	0	1	-	1	-	1	1	1	1	1	1	1	1	1	1	1	1	1	1	1	1	1	1	-	1	1	-	1	1	1	-	1	1	-	1	1	1	1	1	1	1	1	1	1	1	-	1	-	-	0	-	1	1	1	1	-	1	1	1	0	0	1	1	-	1	1	1	1	1	-	-
65015330|F|0-66:G>C-66:G>C	65015330	TGCAGTCAATGCAAGGAATATGTCGCGAACAACAAAACTTAGGTCGGAATGGTGCAACAGCTTGTGCTC	TGCAGTCAATGCAAGGAATATGTCGCGAACAACAAAACTTAGGTCGGAATGGTGCAACAGCTTGTGCTC		0	0	999	66:G>C	66	0.818182	0.934641	0.143791	0.856209	0.065359	0.078431	0.122175	0.24623	0.184203	8.3	5.88	1	1	0	0	1	0	0	0	0	0	0	0	-	0	-	0	-	-	0	0	0	-	0	0	0	1	0	-	0	0	-	0	0	0	1	1	0	1	0	-	0	1	0	0	0	1	-	0	1	0	0	-	1	0	-	0	0	-	0	0	0	0	0	0	-	0	0	0	-	0	1	0	0	0	0	0	0	0	0	0	-	0	0	0	0	0	0	0	0	0	0	0	1	0	0	0	1	0	0	0	0	1	-	-	0	0	0	-	1	0	0	0	0	0	0	-	-	1	0	-	0	-	0	0	0	0	0	0	0	0	0	0	0	0	0	0	0	0	0	0	-	0	0	-	0	0	0	-	0	0	-	0	0	0	0	0	0	0	0	0	0	0	-	0	-	-	1	-	0	0	0	0	-	0	0	0	1	1	1	0	-	1	1	0	0	0	-	-
65021453|F|0--56:C>T	65021453	TGCAGATATAGAACATGTATGTACATAGTTTCATAACAATCGCATTATTATTTCATCATTTCATCATTT	TGCAGATATAGAACATGTATGTACATAGTTTCATAACAATCGCATTATTATTTCATCATTTCATCATTT		0	0	999		56	0.818182	0.928105	0.130719	0.869281	0.071895	0.058824	0.133453	0.227263	0.180358	118.46626	75.26923	1	1	1	1	1	1	-	0	1	1	1	-	1	1	-	1	-	1	1	1	1	1	1	1	1	1	-	1	-	1	1	-	-	-	1	1	1	0	1	1	1	1	-	1	-	1	-	1	-	1	1	1	-	0	-	1	1	1	1	1	1	1	0	1	1	1	1	1	1	-	0	1	1	1	1	-	-	-	1	1	1	1	1	1	1	0	1	-	1	1	1	1	1	1	1	1	1	1	0	1	-	1	1	1	0	1	1	1	1	1	1	1	1	1	1	1	1	1	1	1	1	1	1	1	1	1	1	1	1	1	-	1	-	1	1	1	1	-	-	1	1	1	1	1	1	1	1	1	1	1	1	-	-	1	-	-	0	-	-	-	1	1	1	1	1	1	1	1	-	1	1	-	0	1	0	1	1	1	1	1	1	1	1	1	1	1	1	1
65021453|F|0-56:C>T-56:C>T	65021453	TGCAGATATAGAACATGTATGTACATAGTTTCATAACAATCGCATTATTATTTCATTATTTCATCATTT	TGCAGATATAGAACATGTATGTACATAGTTTCATAACAATCGCATTATTATTTCATTATTTCATCATTT		0	0	999	56:C>T	56	0.818182	0.928105	0.130719	0.869281	0.071895	0.058824	0.133453	0.227263	0.180358	118.46626	75.26923	1	0	0	0	0	1	-	1	0	0	0	-	0	0	-	0	-	0	0	0	0	0	0	0	0	0	-	0	-	0	0	-	-	-	0	0	0	1	0	0	0	0	-	0	-	0	-	0	-	0	0	0	-	1	-	0	0	1	0	1	0	0	1	0	0	0	0	0	0	-	1	0	0	0	0	-	-	-	0	0	0	0	0	0	0	1	0	-	0	1	0	0	0	0	1	0	0	0	1	0	-	0	0	0	1	1	0	0	0	0	0	0	0	0	1	0	0	0	0	0	0	1	0	0	0	0	0	0	0	0	-	0	-	0	0	0	0	-	-	0	0	0	0	0	0	0	0	0	0	0	0	-	-	0	-	-	1	-	-	-	0	0	0	0	0	0	0	0	-	0	0	-	1	0	1	0	0	0	0	0	0	1	0	0	0	0	0	0
65020681|F|0--9:C>T	65020681	TGCAGTCCACACTATTGTCTGCTGTCCGGACTATAGTCTGCTGTCCGAGATCGGAAGAGCGGTTCAGCA	TGCAGTCCACACTATTGTCTGCTGTCCGGACTATAGTCTGCTGTCCG		0	0	999		9	0.818182	0.117647	0.928105	0.071895	0.882353	0.045752	0.207612	0.133453	0.170533	5.61905	5.36025	0.973684	0	1	0	0	-	0	0	0	0	0	1	0	0	0	-	0	-	-	0	0	0	0	-	0	0	1	0	0	0	0	-	-	-	1	1	-	0	0	-	0	0	-	0	0	0	0	0	0	0	0	0	0	-	0	0	0	1	0	0	0	0	-	0	0	-	1	0	-	-	-	0	0	0	1	-	1	0	0	0	0	-	0	0	0	0	0	0	0	0	0	0	0	0	-	0	1	0	0	0	0	-	-	0	0	0	0	0	0	0	0	1	0	0	0	1	0	0	0	0	1	0	-	-	0	-	0	1	0	1	0	0	-	0	-	0	0	0	0	0	0	0	0	0	0	0	0	0	1	0	0	0	0	0	0	0	0	0	0	0	0	-	0	-	0	0	-	-	-	0	1	0	0	0	0	0	0	0	0	-	0	-	1	0	0	0	0	0
65020681|F|0-9:C>T-9:C>T	65020681	TGCAGTCCATACTATTGTCTGCTGTCCGGACTATAGTCTGCTGTCCGAGATCGGAAGAGCGGTTCAGCA	TGCAGTCCATACTATTGTCTGCTGTCCGGACTATAGTCTGCTGTCCG		0	0	999	9:C>T	9	0.818182	0.117647	0.928105	0.071895	0.882353	0.045752	0.207612	0.133453	0.170533	5.61905	5.36025	0.973684	1	0	1	1	-	1	1	1	1	1	0	1	1	1	-	1	-	-	1	1	1	1	-	1	1	1	1	1	1	1	-	-	-	1	0	-	1	1	-	1	1	-	1	1	1	1	1	1	1	1	1	1	-	1	1	1	1	1	1	1	1	-	1	1	-	1	1	-	-	-	1	1	1	0	-	0	1	1	1	1	-	1	1	1	1	1	1	1	1	1	1	1	1	-	1	0	1	1	1	1	-	-	1	1	1	1	1	1	1	1	0	1	1	1	0	1	1	1	1	1	1	-	-	1	-	1	0	1	1	1	1	-	1	-	1	1	1	1	1	1	1	1	1	1	1	1	1	0	1	1	1	1	1	1	1	1	1	1	1	1	-	1	-	1	1	-	-	-	1	1	1	1	1	1	1	1	1	1	-	1	-	0	1	1	1	1	1
65020302|F|0--25:G>C	65020302	TGCAGGCGTGGTGGAAGGGGGAGGGGGTGGTGATACGTTAGTTGGTTATTTCAAGCATTTGTAGGTGGC	TGCAGGCGTGGTGGAAGGGGGAGGGGGTGGTGATACGTTAGTTGGTTATTTCAAGCATTTGTAGGTGGC		0	0	999		25	0.818182	0.934641	0.117647	0.882353	0.065359	0.052288	0.122175	0.207612	0.164894	28.43787	19.1	1	1	1	-	-	0	1	1	1	-	1	1	0	0	1	0	-	1	1	-	1	1	1	1	1	1	1	1	1	-	1	1	1	1	-	1	1	1	1	1	1	1	-	1	1	1	1	1	0	1	1	1	-	1	1	1	1	-	1	-	1	1	1	0	1	-	1	1	1	1	1	1	1	-	1	1	1	1	-	1	1	1	1	-	1	1	1	-	1	1	1	-	1	1	0	-	1	1	1	1	1	1	-	1	1	1	1	-	1	-	1	1	1	1	0	-	1	1	1	-	1	1	1	1	1	1	1	1	1	-	0	1	1	1	1	1	1	1	1	1	1	1	1	1	-	1	1	1	1	1	1	1	1	1	1	1	1	1	1	1	1	1	-	1	1	1	-	-	1	1	1	1	1	-	1	1	1	1	1	-	-	1	1	-	-	1	0	-
65020302|F|0-25:G>C-25:G>C	65020302	TGCAGGCGTGGTGGAAGGGGGAGGGCGTGGTGATACGTTAGTTGGTTATTTCAAGCATTTGTAGGTGAC	TGCAGGCGTGGTGGAAGGGGGAGGGCGTGGTGATACGTTAGTTGGTTATTTCAAGCATTTGTAGGTGAC		0	0	999	25:G>C	25	0.818182	0.934641	0.117647	0.882353	0.065359	0.052288	0.122175	0.207612	0.164894	28.43787	19.1	1	0	0	-	-	1	0	0	0	-	0	0	1	1	0	1	-	0	0	-	0	0	0	0	0	0	0	0	1	-	0	0	0	0	-	0	0	0	0	0	0	0	-	0	0	0	0	1	1	0	0	0	-	0	0	0	0	-	0	-	0	0	0	1	0	-	0	0	0	0	0	0	0	-	0	0	0	0	-	0	0	0	0	-	0	0	0	-	0	0	0	-	0	0	1	-	0	0	0	0	0	0	-	0	0	0	0	-	0	-	0	0	0	0	1	-	0	0	0	-	0	0	1	0	0	1	0	1	0	-	1	0	0	0	0	0	0	0	0	0	0	0	0	0	-	1	0	0	0	0	1	0	0	0	0	0	0	0	0	0	1	0	-	0	0	0	-	-	0	0	0	0	0	-	0	0	0	0	0	-	-	0	0	-	-	0	1	-
65021691|F|0--5:A>T	65021691	TGCAGATATAAAAGGTGATGTACCAAGTTTCATAAGAATCGCAAAATTATTTCATCATTTATGAGGTAA	TGCAGATATAAAAGGTGATGTACCAAGTTTCATAAGAATCGCAAAATTATTTCATCATTTATGAGGTAA		0	0	999		5	0.818182	0.947712	0.084967	0.915033	0.052288	0.03268	0.099107	0.155496	0.127301	80.19277	56.23529	1	1	-	1	1	-	1	0	-	1	1	-	1	1	1	1	-	1	1	1	1	-	1	1	1	-	1	1	-	1	1	1	1	1	1	1	1	1	1	1	1	-	1	1	1	1	1	1	1	-	1	1	1	1	1	1	1	1	1	-	-	1	1	1	1	1	1	1	-	1	-	1	1	1	1	1	1	1	1	1	0	1	1	1	1	1	1	1	-	1	-	1	1	1	-	-	1	-	1	1	-	1	1	1	1	1	1	-	1	1	-	1	-	1	1	1	1	1	1	1	1	-	1	1	1	1	1	-	1	1	-	1	0	1	-	1	1	1	1	0	1	0	1	1	1	1	1	1	1	-	1	1	1	1	1	1	1	0	-	1	1	1	1	1	1	1	-	1	1	0	1	1	1	-	1	0	1	1	1	-	-	-	1	1	1	1	1	1
65021691|F|0-5:A>T-5:A>T	65021691	TGCAGTTATAAAAGGTGATGTACCAAGTTTCATAAGAATCGCAAAATTATTTCATCATTTATGAGGTAA	TGCAGTTATAAAAGGTGATGTACCAAGTTTCATAAGAATCGCAAAATTATTTCATCATTTATGAGGTAA		0	0	999	5:A>T	5	0.818182	0.947712	0.084967	0.915033	0.052288	0.03268	0.099107	0.155496	0.127301	80.19277	56.23529	1	0	-	0	0	-	0	1	-	0	0	-	0	0	0	0	-	0	0	0	0	-	0	0	0	-	0	0	-	0	0	0	0	0	0	0	0	0	0	0	0	-	0	0	0	0	0	0	1	-	0	0	0	0	0	0	0	0	0	-	-	1	0	0	0	0	0	0	-	0	-	0	0	0	0	0	0	0	0	0	1	0	0	0	0	0	0	0	-	0	-	0	0	0	-	-	0	-	0	0	-	0	0	0	0	0	0	-	0	0	-	0	-	0	0	0	0	0	0	0	0	-	1	0	0	1	0	-	0	0	-	0	1	0	-	0	0	0	0	1	0	1	0	0	0	0	0	0	0	-	0	0	0	0	0	0	0	1	-	0	0	0	0	0	0	0	-	0	0	1	0	0	0	-	0	1	1	0	0	-	-	-	0	0	0	0	0	0
65020447|F|0--37:G>T	65020447	TGCAGAATGGATCACACCTAGTTCAGCTAGTTCATCGGCCGCACAATTCTCTCGACTTTCAGAATGATC	TGCAGAATGGATCACACCTAGTTCAGCTAGTTCATCGGCCGCACAATTCTCTCGACTTTCAGAATGATC		0	0	999		37	0.818182	0.954248	0.084967	0.915033	0.045752	0.039216	0.087317	0.155496	0.121406	29.18452	24.71429	1	1	1	1	1	1	1	1	1	1	1	1	-	-	1	1	1	1	1	1	1	1	1	1	-	1	1	1	-	1	1	-	1	-	-	-	1	1	1	1	1	0	1	1	1	1	1	1	1	1	-	1	1	1	1	1	1	1	0	-	1	-	1	1	1	1	-	1	1	-	1	1	0	-	1	1	1	1	1	-	1	1	-	1	-	-	1	1	1	1	1	1	1	1	1	1	1	1	1	-	1	0	-	1	1	-	1	1	1	-	1	-	1	1	-	1	1	-	1	0	1	1	1	1	1	1	1	-	1	1	1	-	1	1	-	1	1	1	1	1	1	1	1	1	1	-	1	1	1	1	1	1	0	1	1	1	1	1	1	1	1	1	-	1	1	1	1	1	1	-	1	1	1	1	1	1	-	-	1	1	1	-	1	1	1	1	0	1
65020447|F|0-37:G>T-37:G>T	65020447	TGCAGAATGGATCACACCTAGTTCAGCTAGTTCATCGTCCGCACAATTCTCTCGACTTTCAGAATGATC	TGCAGAATGGATCACACCTAGTTCAGCTAGTTCATCGTCCGCACAATTCTCTCGACTTTCAGAATGATC		0	0	999	37:G>T	37	0.818182	0.954248	0.084967	0.915033	0.045752	0.039216	0.087317	0.155496	0.121406	29.18452	24.71429	1	0	0	0	0	0	0	0	0	0	0	0	-	-	0	0	0	0	0	0	0	0	0	0	-	0	0	0	-	0	0	-	0	-	-	-	0	0	0	0	0	1	0	0	0	0	0	0	0	0	-	0	0	0	0	0	0	0	1	-	0	-	1	0	0	0	-	0	0	-	0	0	1	-	0	0	1	0	0	-	0	0	-	0	-	-	0	0	0	0	0	0	0	0	1	0	0	0	0	-	0	1	-	0	0	-	0	0	0	-	0	-	0	0	-	0	1	-	1	1	0	0	0	0	0	0	0	-	0	0	0	-	0	0	-	0	0	0	0	0	0	0	0	0	0	-	0	0	0	0	0	0	1	0	0	1	0	0	0	0	0	0	-	0	0	0	0	0	0	-	0	0	0	0	0	0	-	-	0	0	0	-	0	0	0	0	1	0
65019083|F|0--43:A>T	65019083	TGCAGCTGTTGCTTCTGTTGAACAGACTCAGACTCGGGTTTTTAGTGTTATTTCAGTTTTGTAAATGAA	TGCAGCTGTTGCTTCTGTTGAACAGACTCAGACTCGGGTTTTTAGTGTTATTTCAGTTTTGTAAATGAA		0	0	999		43	0.818182	0.954248	0.078431	0.921569	0.045752	0.03268	0.087317	0.14456	0.115938	33.91813	22.21429	1	0	1	1	1	-	-	1	1	1	1	1	1	1	1	1	1	1	-	1	1	1	1	1	0	1	1	1	1	1	1	1	-	1	1	1	1	1	1	-	1	-	1	1	-	0	1	1	1	1	-	1	1	1	1	1	-	1	1	-	1	1	-	1	1	1	1	1	1	1	-	-	1	1	1	1	1	-	1	1	-	1	1	-	1	1	-	1	1	1	1	-	1	-	-	1	1	-	1	1	1	-	1	1	1	1	1	1	1	1	1	1	0	-	1	1	1	-	1	1	1	1	-	1	1	1	1	1	-	1	-	1	1	0	1	1	1	1	1	1	-	1	-	1	1	1	1	-	1	1	-	1	1	1	1	1	1	1	1	1	1	1	1	1	1	-	0	1	1	1	1	1	1	0	1	1	-	1	1	1	1	-	1	1	1	1	1	1
65019083|F|0-43:A>T-43:A>T	65019083	TGCAGCTGTTGCTTCTGTTGAACAGACTCAGACTCGGGTTTTTTGTGTTATTTCAGTTTTGTAAATGAA	TGCAGCTGTTGCTTCTGTTGAACAGACTCAGACTCGGGTTTTTTGTGTTATTTCAGTTTTGTAAATGAA		0	0	999	43:A>T	43	0.818182	0.954248	0.078431	0.921569	0.045752	0.03268	0.087317	0.14456	0.115938	33.91813	22.21429	1	1	0	0	0	-	-	0	0	0	0	0	0	0	0	0	0	0	-	0	0	0	0	0	1	0	0	0	0	1	0	0	-	1	0	0	0	0	0	-	0	-	0	0	-	1	0	0	1	0	-	0	0	0	0	0	-	0	0	-	0	0	-	0	0	0	0	0	0	1	-	-	0	0	0	0	0	-	0	0	-	0	0	-	0	0	-	0	0	0	0	-	0	-	-	0	0	-	0	0	0	-	0	0	0	0	0	0	0	0	0	0	1	-	0	0	0	-	0	0	0	0	-	0	0	0	0	0	-	0	-	0	0	1	0	0	0	0	0	0	-	0	-	0	0	0	0	-	0	0	-	0	0	0	0	0	0	0	0	0	0	0	0	0	0	-	1	0	0	0	0	0	0	1	0	0	-	1	0	0	0	-	0	0	0	0	0	0
65020381|F|0--68:C>G	65020381	TGCAGTTTTTCCAAAATTAAAGCAAATATATATAAATACAGTTGTATTATATAAATTTGCTTTTCGTAC	TGCAGTTTTTCCAAAATTAAAGCAAATATATATAAATACAGTTGTATTATATAAATTTGCTTTTCGTAC		0	0	999		68	0.818182	0.960784	0.071895	0.928105	0.039216	0.03268	0.075356	0.133453	0.104404	5.79532	5.25	1	1	1	1	1	1	-	1	1	1	-	-	1	1	1	1	-	-	1	-	1	-	1	-	1	1	1	1	-	1	-	1	1	1	1	-	1	1	1	1	1	1	1	1	1	1	0	1	-	1	1	1	1	-	-	-	1	1	-	1	1	-	1	1	1	1	1	1	1	1	1	-	1	-	1	1	1	1	1	1	0	1	1	1	1	-	1	1	1	1	-	1	1	-	1	1	1	-	-	1	-	1	1	1	1	1	1	1	1	1	1	1	1	-	1	1	1	1	-	1	-	1	1	1	1	1	1	1	1	1	1	1	1	1	1	1	1	1	1	1	1	0	1	-	1	-	0	1	1	1	1	1	1	1	1	1	1	1	-	0	1	1	-	1	1	1	1	-	1	1	1	1	1	1	1	1	1	-	1	1	1	1	1	1	1	1	0	1
65020381|F|0-68:C>G-68:C>G	65020381	TGCAGTTTTTTCAAAATTAAAGCAAATTTATATAAATACAGTTGTATTATATAAATTTGCTTTTCGTAG	TGCAGTTTTTTCAAAATTAAAGCAAATTTATATAAATACAGTTGTATTATATAAATTTGCTTTTCGTAG		0	0	999	68:C>G	68	0.818182	0.960784	0.071895	0.928105	0.039216	0.03268	0.075356	0.133453	0.104404	5.79532	5.25	1	0	0	0	0	0	-	0	0	0	-	-	0	0	0	0	-	-	0	-	0	-	0	-	0	0	0	0	-	0	-	0	0	0	0	-	0	0	0	0	0	0	0	0	0	1	1	0	-	0	0	0	0	-	-	-	0	0	-	0	0	-	0	0	0	0	0	0	0	0	0	-	1	-	0	0	0	0	0	0	1	0	0	0	0	-	0	0	0	0	-	0	0	-	0	0	0	-	-	0	-	0	0	0	0	0	0	0	0	0	0	0	0	-	0	0	0	0	-	1	-	0	0	0	1	0	0	0	0	0	0	0	1	0	0	0	0	0	0	0	0	1	0	-	0	-	1	0	0	0	0	0	0	0	0	0	0	0	-	1	0	0	-	0	0	0	0	-	0	0	0	0	0	0	0	0	0	-	0	0	0	0	0	0	0	0	1	0
65011941|F|0--50:A>T	65011941	TGCAGCTGCTGCTGGTGGTGGTGACACAAATTTAAGCAGCATTTTGTTGGACTCTTATTGGGAATACAA	TGCAGCTGCTGCTGGTGGTGGTGACACAAATTTAAGCAGCATTTTGTTGGACTCTTATTGGGAATACAA		0	0	999		50	0.818182	0.954248	0.052288	0.947712	0.045752	0.006536	0.087317	0.099107	0.093212	6.54438	3.55556	1	1	1	1	-	1	1	-	1	1	1	0	-	-	1	-	0	-	1	1	0	1	1	1	1	-	1	1	1	1	-	1	1	1	1	1	1	1	1	1	-	-	1	1	1	1	1	1	-	1	1	1	1	1	1	1	1	1	1	1	1	-	1	1	1	-	1	1	1	1	1	1	1	-	1	-	1	1	1	1	1	1	1	1	1	1	1	1	0	1	1	1	1	1	-	-	1	1	1	1	1	1	-	-	1	1	1	1	1	-	1	1	-	1	1	-	1	1	1	1	0	0	1	-	1	-	1	-	1	1	1	1	-	1	1	1	1	-	1	1	-	1	1	1	1	1	1	-	1	1	1	1	1	1	1	1	1	1	1	-	1	1	1	1	1	0	1	1	1	1	1	1	1	-	1	1	1	-	1	1	-	1	-	1	1	1	1	1
65011941|F|0-50:A>T-50:A>T	65011941	TGCAGCTGCTGCTGGTGGTGGTGACACAAATTTAAGCAGCATTTTGTTGGTCTCTTATTGGGAATACAA	TGCAGCTGCTGCTGGTGGTGGTGACACAAATTTAAGCAGCATTTTGTTGGTCTCTTATTGGGAATACAA		0	0	999	50:A>T	50	0.818182	0.954248	0.052288	0.947712	0.045752	0.006536	0.087317	0.099107	0.093212	6.54438	3.55556	1	0	0	0	-	0	0	-	0	0	0	1	-	-	0	-	1	-	0	0	1	0	0	0	0	-	0	0	0	0	-	0	0	0	0	0	0	0	0	0	-	-	0	0	0	0	0	0	-	0	0	0	0	0	0	0	0	0	0	0	0	-	0	0	0	-	0	0	0	0	0	0	0	-	0	-	0	0	0	0	0	0	0	0	0	0	0	0	1	0	0	0	0	0	-	-	0	0	0	0	0	0	-	-	0	0	0	0	0	-	0	0	-	0	0	-	0	0	0	0	1	1	1	-	0	-	0	-	0	0	0	0	-	0	0	0	0	-	0	0	-	0	0	0	0	0	0	-	0	0	0	0	0	0	0	0	0	0	0	-	0	0	0	0	0	1	0	0	0	0	0	0	0	-	0	0	0	-	0	0	-	0	-	0	0	0	0	0
65021292|F|0--24:C>T	65021292	TGCAGATATAAAACGTGTATAAACCTAGTTTCATAATTCATTCCCGCCTATGGTGATGTAGGTTAAAAA	TGCAGATATAAAACGTGTATAAACCTAGTTTCATAATTCATTCCCGCCTATGGTGATGTAGGTTAAAAA		0	0	999		24	0.818182	0.960784	0.052288	0.947712	0.039216	0.013072	0.075356	0.099107	0.087231	52.05988	37.72727	1	1	1	1	1	1	1	1	-	1	-	-	1	-	-	1	1	1	1	1	-	1	1	-	-	1	-	1	-	1	0	1	1	1	1	1	1	-	-	1	1	1	1	1	1	1	1	1	-	1	1	-	1	-	1	1	1	1	-	1	1	1	1	1	1	1	1	1	-	1	1	1	1	0	1	1	1	-	1	1	1	1	1	1	1	1	-	-	1	1	1	1	1	-	1	1	1	1	-	1	1	1	1	1	1	1	1	1	-	1	1	1	1	1	1	1	-	0	1	1	-	-	1	1	-	1	1	1	1	1	1	1	1	1	1	1	-	1	1	1	1	1	1	1	1	1	1	1	-	1	1	1	1	1	1	1	1	1	-	-	-	0	1	-	1	1	1	1	0	1	1	1	1	1	1	1	1	1	1	1	-	1	1	1	1	1	1	0
65021292|F|0-24:C>T-24:C>T	65021292	TGCAGATATAAAACGTGTATAAACTTAGTTTCATTATTCATTCCCGCCTATGGTGATGTAGGTTAAAAA	TGCAGATATAAAACGTGTATAAACTTAGTTTCATTATTCATTCCCGCCTATGGTGATGTAGGTTAAAAA		0	0	999	24:C>T	24	0.818182	0.960784	0.052288	0.947712	0.039216	0.013072	0.075356	0.099107	0.087231	52.05988	37.72727	1	0	1	0	0	0	0	0	-	0	-	-	0	-	-	0	0	0	0	0	-	0	0	-	-	0	-	0	-	0	1	0	0	0	0	0	0	-	-	0	0	0	0	0	0	0	0	0	-	0	0	-	0	-	0	0	0	0	-	0	0	0	0	0	0	0	0	0	-	0	0	0	0	1	0	0	0	-	0	0	0	0	0	0	0	0	-	-	0	0	0	0	0	-	0	0	0	0	-	0	0	0	0	0	0	0	0	0	-	0	0	0	0	0	0	0	-	1	0	0	-	-	0	0	-	0	0	0	1	0	0	0	0	0	0	0	-	0	0	0	0	0	0	0	0	0	0	0	-	0	0	0	0	0	0	0	0	0	-	-	-	1	0	-	0	0	0	0	1	0	0	0	0	0	0	0	0	0	0	0	-	0	0	0	0	0	0	1
65017519|F|0--22:T>C	65017519	TGCAGAAAAAATTTATGCCTTCTTACATTTTGAATATTTAGTTAAGGATTCAAATCAATTGAATAACAA	TGCAGAAAAAATTTATGCCTTCTTACATTTTGAATATTTAGTTAAGGATTCAAATCAATTGAATAACAA		0	0	999		22	0.818182	0.986928	0.078431	0.921569	0.013072	0.065359	0.025802	0.14456	0.085181	37.20787	8.08333	1	-	1	1	-	1	1	-	1	1	-	1	-	1	1	1	1	1	1	1	1	1	1	1	-	1	1	1	1	1	1	1	1	1	1	1	-	-	1	-	-	1	1	1	1	-	1	1	1	1	1	-	1	1	-	1	1	1	1	1	1	1	1	1	1	1	1	1	1	1	-	1	1	1	1	-	1	1	1	-	1	1	1	1	1	1	1	-	-	-	1	1	1	1	1	-	1	1	1	1	1	1	1	1	0	1	1	-	1	1	1	1	1	1	1	1	1	-	1	1	-	1	1	1	1	1	1	-	1	1	-	1	1	1	1	1	-	1	1	-	1	1	1	-	1	1	0	-	1	1	1	1	1	1	1	-	-	-	1	1	1	1	-	1	1	1	1	1	1	1	1	1	1	1	1	1	1	1	1	1	1	1	-	1	1	1	1	1
65017519|F|0-22:T>C-22:T>C	65017519	TGCAGAAAAAATTTATGCCTTCCTACATTTTGAATATTTAGTTAAGGATTCAAATCAATTGAATAACAA	TGCAGAAAAAATTTATGCCTTCCTACATTTTGAATATTTAGTTAAGGATTCAAATCAATTGAATAACAA		0	0	999	22:T>C	22	0.818182	0.986928	0.078431	0.921569	0.013072	0.065359	0.025802	0.14456	0.085181	37.20787	8.08333	1	-	0	0	-	0	0	-	0	0	-	0	-	0	0	0	0	0	0	0	0	0	0	0	-	0	0	0	0	0	0	0	0	0	0	0	-	-	0	-	-	0	0	0	0	-	0	0	0	0	0	-	0	0	-	0	0	0	0	0	0	0	0	0	0	0	0	0	0	0	-	1	1	0	0	-	0	0	0	-	0	0	0	0	0	0	0	-	-	-	0	0	0	0	1	-	1	0	0	0	0	0	0	1	1	0	0	-	0	0	0	0	0	0	0	0	0	-	0	0	-	0	0	0	0	0	0	-	0	0	-	1	0	0	0	0	-	0	1	-	0	0	0	-	0	0	1	-	1	0	0	0	0	0	0	-	-	-	0	0	0	0	-	0	0	0	0	0	0	0	0	0	0	0	0	0	0	0	1	0	0	0	-	0	0	0	1	0
65013023|F|0--60:C>T	65013023	TGCAGGATATTCACTTAAATTTTGTTCTGTTTTTTTTTCTGCCATATAACCAACAAAAACCTCAGTACA	TGCAGGATATTCACTTAAATTTTGTTCTGTTTTTTTTTCTGCCATATAACCAACAAAAACCTCAGTACA		0	0	999		60	0.818182	0.960784	0.045752	0.954248	0.039216	0.006536	0.075356	0.087317	0.081336	3.9759	2.5	1	-	-	1	-	1	1	1	0	1	0	1	1	1	-	1	-	1	1	1	1	1	1	1	1	1	1	1	-	1	1	1	1	1	1	-	1	-	1	1	-	1	1	1	1	1	1	1	1	1	1	1	1	1	-	1	1	1	1	1	1	1	1	1	1	1	1	1	-	0	1	1	1	1	1	1	1	1	1	1	1	1	1	1	-	-	1	1	1	1	-	1	-	-	1	1	1	1	1	1	1	1	1	1	-	1	1	-	1	1	1	1	1	1	1	1	1	0	-	1	1	1	1	1	1	1	1	-	1	1	-	1	1	-	-	1	1	1	-	1	1	1	1	1	1	1	1	1	1	1	1	1	1	1	1	1	1	1	1	-	1	-	1	1	1	1	1	-	-	1	1	-	1	-	0	-	1	1	1	-	-	1	1	1	-	1	0	1
65013023|F|0-60:C>T-60:C>T	65013023	TGCAGGATATTCACTTAAATTTTGTTCTGTTTTTTTTTCTGCCATATAACCAACAAAAACTTCAGTACA	TGCAGGATATTCACTTAAATTTTGTTCTGTTTTTTTTTCTGCCATATAACCAACAAAAACTTCAGTACA		0	0	999	60:C>T	60	0.818182	0.960784	0.045752	0.954248	0.039216	0.006536	0.075356	0.087317	0.081336	3.9759	2.5	1	-	-	0	-	0	0	0	1	0	1	0	0	0	-	0	-	0	0	0	0	0	0	0	0	0	0	0	-	0	0	0	0	0	0	-	0	-	0	0	-	0	0	0	0	0	0	0	0	0	0	0	0	0	-	0	0	0	0	0	0	0	0	0	0	0	0	0	-	1	0	0	0	0	0	0	0	0	0	0	0	0	0	0	-	-	0	0	0	0	-	0	-	-	0	0	0	0	1	0	0	0	0	0	-	0	0	-	0	0	0	0	0	0	0	0	0	1	-	0	0	0	0	0	0	0	0	-	0	0	-	0	0	-	-	0	0	0	-	0	0	0	0	0	0	0	0	0	0	0	0	0	0	0	0	0	0	0	0	-	0	-	0	0	0	0	0	-	-	0	0	-	0	-	1	-	0	0	0	-	-	0	0	0	-	0	1	0
65020540|F|0--36:A>G	65020540	TGCAGGCACACAAAACCAACACATAAATTTCGTAGAAAGAAAAAAACGAATTAAATTTCAAACAGTCCC	TGCAGGCACACAAAACCAACACATAAATTTCGTAGAAAGAAAAAAACGAATTAAATTTCAAACAGTCCC		0	0	999		36	0.818182	0.96732	0.03268	0.96732	0.03268	0	0.063224	0.063224	0.063224	48.73714	10.8	1	1	0	1	1	1	1	1	1	1	1	1	1	1	1	1	-	1	1	1	1	1	1	1	-	1	1	1	1	1	1	1	1	1	1	1	1	1	1	1	1	1	1	1	1	-	1	-	1	1	1	-	1	1	1	1	1	-	1	0	1	1	-	1	1	-	0	1	1	1	1	1	-	1	1	1	-	-	1	1	1	1	-	-	1	1	1	1	1	-	1	1	1	1	1	1	1	1	1	1	1	1	1	-	1	-	-	0	1	1	1	1	1	-	-	1	-	-	-	1	1	1	1	1	1	-	1	1	-	1	1	0	1	-	-	1	-	1	1	1	1	1	1	1	1	1	1	1	1	1	1	1	1	1	1	1	1	1	1	1	-	-	1	1	-	1	1	1	1	1	1	1	-	1	1	1	1	1	1	1	-	1	1	-	1	1	1	-
65020540|F|0-36:A>G-36:A>G	65020540	TGCAGGCACACAAAACCAACACATAAATTTCGTAGAGAGAAAAAAACGAATTAAATTTCAAACAGCCCC	TGCAGGCACACAAAACCAACACATAAATTTCGTAGAGAGAAAAAAACGAATTAAATTTCAAACAGCCCC		0	0	999	36:A>G	36	0.818182	0.96732	0.03268	0.96732	0.03268	0	0.063224	0.063224	0.063224	48.73714	10.8	1	0	1	0	0	0	0	0	0	0	0	0	0	0	0	0	-	0	0	0	0	0	0	0	-	0	0	0	0	0	0	0	0	0	0	0	0	0	0	0	0	0	0	0	0	-	0	-	0	0	0	-	0	0	0	0	0	-	0	1	0	0	-	0	0	-	1	0	0	0	0	0	-	0	0	0	-	-	0	0	0	0	-	-	0	0	0	0	0	-	0	0	0	0	0	0	0	0	0	0	0	0	0	-	0	-	-	1	0	0	0	0	0	-	-	0	-	-	-	0	0	0	0	0	0	-	0	0	-	0	0	1	0	-	-	0	-	0	0	0	0	0	0	0	0	0	0	0	0	0	0	0	0	0	0	0	0	0	0	0	-	-	0	0	-	0	0	0	0	0	0	0	-	0	0	0	0	0	0	0	-	0	0	-	0	0	0	-
65014329|F|0--10:G>A	65014329	TGCAGTTGCGGTTGTCGTTGGTGTTGTCTTTGGTGGTTCAACTTTAGTTGGTTCATTTATAATGGTTAC	TGCAGTTGCGGTTGTCGTTGGTGTTGTCTTTGGTGGTTCAACTTTAGTTGGTTCATTTATAATGGTTAC		0	0	999		10	0.818182	0.980392	0.039216	0.960784	0.019608	0.019608	0.038447	0.075356	0.056901	10.25424	6.5	1	1	1	1	1	-	1	1	1	1	1	1	1	1	1	1	1	1	-	1	1	-	1	1	1	1	1	1	-	1	1	1	1	0	-	-	1	1	0	1	-	1	-	1	1	1	1	1	1	1	1	-	1	1	1	1	1	1	1	1	1	1	1	1	-	1	1	-	1	1	1	-	1	1	1	1	1	1	1	-	1	-	1	1	1	1	1	1	1	1	-	-	1	-	1	1	1	-	1	1	1	1	1	1	1	1	1	1	1	1	-	1	1	1	1	1	1	-	1	1	1	-	1	-	1	1	1	1	-	0	1	-	1	1	1	1	-	1	1	1	1	1	1	1	1	1	1	1	1	1	1	1	1	1	1	1	1	-	1	-	1	1	1	1	1	1	1	1	1	1	-	1	1	1	-	1	-	1	-	1	1	1	1	-	1	-	1	-
65014329|F|0-10:G>A-10:G>A	65014329	TGCAGTTGCCATTGTCGTTGGTGTTGTCTTTGGTGGTTCAACTTTAGTTGGTTCATTTATAATGGTTAC	TGCAGTTGCCATTGTCGTTGGTGTTGTCTTTGGTGGTTCAACTTTAGTTGGTTCATTTATAATGGTTAC		0	0	999	10:G>A	10	0.818182	0.980392	0.039216	0.960784	0.019608	0.019608	0.038447	0.075356	0.056901	10.25424	6.5	1	0	0	0	0	-	1	0	0	0	0	0	0	0	0	0	0	0	-	0	0	-	0	0	0	0	0	0	-	0	0	0	0	1	-	-	0	0	1	0	-	0	-	0	0	0	0	0	0	0	0	-	0	0	0	0	0	0	0	1	0	0	0	0	-	0	0	-	0	0	0	-	0	0	0	0	0	0	0	-	0	-	0	0	0	0	0	0	0	0	-	-	0	-	0	1	0	-	0	0	0	0	0	0	0	0	0	0	0	0	-	0	0	0	0	0	0	-	0	0	0	-	0	-	0	0	0	0	-	1	0	-	0	0	0	0	-	0	0	0	0	0	0	0	0	0	0	0	0	0	0	0	0	0	0	0	0	-	0	-	0	0	0	0	0	0	0	0	0	0	-	0	0	0	-	0	-	0	-	0	0	0	0	-	0	-	0	-
65015641|F|0--54:C>G	65015641	TGCAGTTTTATATTTAATCAACTTTAAAAAATTTCAACGTCAGTGTTGTTAATTCAGTCCTTTTTCTTT	TGCAGTTTTATATTTAATCAACTTTAAAAAATTTCAACGTCAGTGTTGTTAATTCAGTCCTTTTTCTTT		0	0	999		54	0.818182	0.980392	0.039216	0.960784	0.019608	0.019608	0.038447	0.075356	0.056901	13.44828	10	1	-	1	1	1	1	1	-	-	1	1	1	1	1	1	1	1	1	-	1	-	1	1	1	1	-	1	0	1	1	-	1	1	1	1	1	1	1	1	1	1	1	1	1	1	1	1	1	1	1	1	1	1	1	1	1	1	1	-	1	1	1	-	1	1	1	1	1	1	1	1	1	1	1	1	1	-	1	1	1	1	1	-	1	1	1	1	1	1	1	1	1	1	-	1	1	1	1	1	-	-	1	-	1	1	1	-	1	1	0	1	1	1	1	-	1	1	1	-	1	-	1	1	1	1	1	-	1	1	1	1	-	-	1	1	1	1	1	1	1	-	-	1	1	1	1	1	-	1	1	1	1	1	-	1	1	-	1	-	1	1	1	1	1	1	1	1	1	-	1	-	-	-	1	1	1	1	1	1	1	1	-	1	1	-	1	0	1
65015641|F|0-54:C>G-54:C>G	65015641	TGCAGTTTTATATTTAATCAACTTTAAAAAATTTCAACGTCAGTGTTGTTAATTGAGTCCTTTCTCTTT	TGCAGTTTTATATTTAATCAACTTTAAAAAATTTCAACGTCAGTGTTGTTAATTGAGTCCTTTCTCTTT		0	0	999	54:C>G	54	0.818182	0.980392	0.039216	0.960784	0.019608	0.019608	0.038447	0.075356	0.056901	13.44828	10	1	-	0	0	0	0	0	-	-	0	0	0	0	0	0	1	0	0	-	0	-	0	0	0	0	-	0	1	0	0	-	0	0	0	0	0	0	0	0	0	0	0	0	0	0	0	0	0	0	0	0	0	0	0	0	0	0	0	-	0	0	0	-	0	0	0	0	0	0	0	0	0	0	0	0	0	-	0	0	0	0	0	-	0	0	0	0	0	0	0	0	0	0	-	0	0	0	0	0	-	-	0	-	0	0	0	-	0	0	1	0	0	0	0	-	0	0	0	-	0	-	0	0	0	0	0	-	0	0	0	0	-	-	0	0	0	0	0	0	0	-	-	0	0	0	0	0	-	0	0	1	0	0	-	0	0	-	0	-	0	0	0	0	0	0	0	0	0	-	0	-	-	-	1	0	0	0	0	0	0	0	-	0	0	-	0	1	0
65021490|F|0--21:G>A	65021490	TGCAGAACAGTTTTCTCTTATGTCCCTTTCTCTCGGTATCCATATGATGTTGACCTGAGAATATCCCGC	TGCAGAACAGTTTTCTCTTATGTCCCTTTCTCTCGGTATCCATATGATGTTGACCTGAGAATATCCCGC		0	0	999		21	0.818182	0.986928	0.045752	0.954248	0.013072	0.03268	0.025802	0.087317	0.056559	154.60894	34.42857	0.980769	1	1	1	-	1	-	-	1	1	-	1	1	1	1	1	1	1	-	1	1	1	1	1	1	-	1	1	1	1	-	1	-	-	1	-	1	1	1	1	1	1	1	1	1	1	1	-	1	-	1	1	1	-	1	1	-	1	1	1	1	1	1	1	1	1	1	1	1	1	1	1	1	1	1	1	1	1	1	1	-	-	1	1	1	1	-	1	1	1	1	1	1	1	1	1	1	1	1	-	-	1	1	1	-	1	1	1	1	1	1	-	1	1	1	-	0	-	1	1	1	1	1	0	1	-	-	-	-	1	1	-	1	1	1	1	1	1	1	1	1	1	1	1	1	1	1	1	1	1	1	1	-	-	1	1	1	1	1	1	1	1	1	1	1	1	1	1	1	1	1	1	1	1	-	1	-	1	-	1	1	1	1	1	1	-	1	1
65021490|F|0-21:G>A-21:G>A	65021490	TGCAGAACAGTTTTCTCTTATATCCCTTTCTCTCGGTATCCATATGATGTTGACCTGAGAATATCCCGC	TGCAGAACAGTTTTCTCTTATATCCCTTTCTCTCGGTATCCATATGATGTTGACCTGAGAATATCCCGC		0	0	999	21:G>A	21	0.818182	0.986928	0.045752	0.954248	0.013072	0.03268	0.025802	0.087317	0.056559	154.60894	34.42857	0.980769	0	0	0	-	0	-	-	0	0	-	0	0	0	0	0	0	0	-	0	0	0	0	0	0	-	0	0	0	0	-	0	-	-	0	-	0	0	0	0	0	0	0	0	0	0	0	-	0	-	0	0	0	-	0	0	-	0	0	0	0	0	0	0	0	0	0	0	0	0	0	0	0	0	0	0	0	0	0	0	-	-	0	0	0	0	-	0	0	0	0	0	1	0	0	0	0	0	0	-	-	0	0	0	-	0	0	0	0	0	0	-	0	0	0	-	1	-	1	0	0	1	0	1	0	-	-	-	-	0	1	-	0	0	0	0	0	1	0	0	0	0	0	0	0	0	0	0	0	0	0	0	-	-	0	0	0	0	0	0	0	0	0	0	0	0	0	0	0	0	0	0	0	0	-	0	-	0	-	0	0	0	0	0	0	-	0	0
65022080|F|0--21:T>A	65022080	TGCAGTAATAAGTGTAAGCTATTAAAGTAATTTCAAAGAGGTAGGTCCGAGATCGGAAGAGCGGTTCAG	TGCAGTAATAAGTGTAAGCTATTAAAGTAATTTCAAAGAGGTAGGTCCG		0	0	999		21	0.818182	0.993464	0.052288	0.947712	0.006536	0.045752	0.012986	0.099107	0.056047	202.6236	77.66667	0.98	1	1	1	1	1	1	1	1	1	1	1	1	1	1	1	1	1	1	1	-	1	1	1	1	1	1	1	-	-	1	1	1	1	1	-	1	1	1	-	1	-	1	1	1	1	1	1	1	-	1	1	1	1	1	1	1	-	1	-	1	1	1	1	1	1	1	1	1	1	1	-	1	1	1	-	-	1	1	1	1	1	1	1	1	1	1	1	1	1	-	1	1	1	1	1	1	-	1	-	1	1	-	1	-	1	1	1	1	1	1	1	1	1	-	1	1	1	1	1	1	1	-	1	1	1	1	1	1	1	-	-	1	1	-	1	1	-	1	-	1	1	1	1	1	1	1	-	1	1	1	1	1	1	1	1	1	0	-	1	1	1	1	-	-	1	1	1	-	1	1	1	1	1	1	1	-	-	1	-	-	1	1	1	1	1	-	1
65022080|F|0-21:T>A-21:T>A	65022080	TGCAGTAATAAGTGTAAGCTAATAAAGTAATTTCAAAGAGGTAGGTCCGAGATCGGAAGAGCGGTTCAG	TGCAGTAATAAGTGTAAGCTAATAAAGTAATTTCAAAGAGGTAGGTCCG		0	0	999	21:T>A	21	0.818182	0.993464	0.052288	0.947712	0.006536	0.045752	0.012986	0.099107	0.056047	202.6236	77.66667	0.98	0	0	0	0	0	0	0	0	0	0	0	0	0	0	0	0	0	0	0	-	0	0	0	0	0	0	0	-	-	0	0	0	0	0	-	0	0	0	-	0	-	0	0	0	0	0	0	0	-	0	0	0	1	0	0	0	-	0	-	0	0	0	0	0	0	0	0	0	0	0	-	0	0	0	-	-	0	0	1	1	0	0	0	0	0	0	0	0	0	-	0	0	0	0	0	0	-	0	-	0	0	-	0	-	0	0	0	0	0	0	0	0	0	-	0	0	0	1	0	0	0	-	1	1	0	0	0	0	0	-	-	0	1	-	0	0	-	0	-	0	0	0	0	0	0	0	-	0	0	0	0	0	0	0	0	0	1	-	0	0	0	0	-	-	0	0	0	-	0	0	0	0	0	0	0	-	-	0	-	-	0	0	0	0	0	-	0
65020037|F|0--9:A>G	65020037	TGCAGTTAAACCTACTGATTATGCAGTGCATTTTTCTTTTTCGGATATTGCATTGAAAAATGTATGGAC	TGCAGTTAAACCTACTGATTATGCAGTGCATTTTTCTTTTTCGGATATTGCATTGAAAAATGTATGGAC		0	0	999		9	0.818182	0.03268	0.980392	0.019608	0.96732	0.013072	0.063224	0.038447	0.050835	9.4	5.10795	1	-	0	0	-	0	0	0	0	0	0	-	0	0	0	0	0	0	0	0	-	0	0	-	0	0	-	0	-	0	0	0	0	0	0	0	-	0	0	0	-	0	0	0	0	0	0	0	0	0	0	0	0	-	0	0	0	-	-	0	0	0	0	0	0	0	0	0	-	0	0	0	0	0	0	0	0	0	0	0	0	-	0	-	0	0	1	0	0	-	0	0	0	-	0	0	0	0	0	-	0	0	-	-	0	0	0	1	0	0	0	0	0	0	0	0	-	0	0	0	0	0	-	0	-	0	-	0	0	0	0	0	0	-	0	0	0	0	0	0	-	0	1	1	-	0	0	0	0	-	-	0	0	0	0	0	0	0	0	0	0	0	0	-	0	0	1	0	0	-	0	0	0	-	0	0	0	0	-	0	0	-	0	0	0	0	0	0
65020037|F|0-9:A>G-9:A>G	65020037	TGCAGTTAAGCCTACTGATTATACAGCCCATTTTTCTTTTTCGGACATTGCATTGAAAAATGTATGGAC	TGCAGTTAAGCCTACTGATTATACAGCCCATTTTTCTTTTTCGGACATTGCATTGAAAAATGTATGGAC		0	0	999	9:A>G	9	0.818182	0.03268	0.980392	0.019608	0.96732	0.013072	0.063224	0.038447	0.050835	9.4	5.10795	1	-	1	1	-	1	1	1	1	1	1	-	1	1	1	1	1	1	1	1	-	1	1	-	1	1	-	1	-	1	1	1	1	1	1	1	-	1	1	1	-	1	1	1	1	1	1	1	1	1	1	1	1	-	1	1	1	-	-	1	1	1	1	1	1	1	1	1	-	1	1	1	1	1	1	1	1	1	1	1	1	-	1	-	1	1	1	1	1	-	1	1	1	-	1	1	1	1	1	-	1	1	-	-	1	1	1	0	1	1	1	1	1	1	1	1	-	1	1	1	1	1	-	1	-	1	-	1	1	1	1	1	1	-	1	1	1	1	1	1	-	1	0	1	-	1	1	1	1	-	-	1	1	1	1	1	1	1	1	1	1	1	1	-	1	1	0	1	1	-	1	1	1	-	1	1	1	1	-	1	1	-	1	1	1	1	1	1
65017998|F|0--7:T>A	65017998	TGCAGTCTTAAAAAAATAGCTCACTAAACAATTAAACACAAGTCAAACCAGCAAAAAATCATCAATTTA	TGCAGTCTTAAAAAAATAGCTCACTAAACAATTAAACACAAGTCAAACCAGCAAAAAATCATCAATTTA		0	0	999		7	0.818182	0.986928	0.039216	0.960784	0.013072	0.026144	0.025802	0.075356	0.050579	6.18023	6	1	1	1	1	-	1	1	1	1	1	1	1	1	1	-	1	-	1	-	1	1	1	1	-	-	1	-	1	1	1	1	1	0	1	1	1	-	1	1	1	1	1	1	1	1	1	-	1	1	1	1	1	1	1	1	1	1	1	-	1	1	1	-	1	-	1	1	1	-	-	1	1	1	-	1	1	-	1	1	1	1	1	1	1	-	1	1	1	1	1	1	1	1	1	1	1	1	1	1	1	1	1	1	1	-	-	-	1	-	-	-	1	1	1	-	1	1	1	-	1	-	1	1	1	1	1	1	1	1	-	1	-	1	1	1	1	1	1	1	1	-	1	1	1	1	1	1	1	1	-	1	1	1	1	-	1	1	1	0	1	1	1	1	1	1	1	1	1	1	1	1	1	1	1	1	1	1	-	1	1	1	1	1	-	1	1	1	-
65017998|F|0-7:T>A-7:T>A	65017998	TGCAGTCATAAAAAAATAGCTCACTAAACAATTAAACACAAGTCAAACCAGCAAAAAATCATCAATTTA	TGCAGTCATAAAAAAATAGCTCACTAAACAATTAAACACAAGTCAAACCAGCAAAAAATCATCAATTTA		0	0	999	7:T>A	7	0.818182	0.986928	0.039216	0.960784	0.013072	0.026144	0.025802	0.075356	0.050579	6.18023	6	1	0	0	0	-	0	0	0	0	0	0	0	0	0	-	1	-	0	-	0	0	0	0	-	-	0	-	0	1	0	0	0	1	0	0	0	-	0	0	0	0	1	0	0	0	0	-	0	0	0	0	0	0	0	0	0	0	0	-	0	0	0	-	0	-	0	0	0	-	-	0	0	0	-	0	0	-	0	0	0	0	0	0	0	-	0	0	0	0	0	0	0	0	0	0	0	0	0	0	0	0	0	0	0	-	-	-	0	-	-	-	0	0	0	-	0	0	0	-	0	-	0	0	0	0	0	0	0	0	-	0	-	0	0	0	0	0	0	0	0	-	0	0	0	0	0	0	0	0	-	0	0	0	0	-	0	0	0	1	0	0	0	0	0	0	0	0	0	0	0	0	0	0	0	0	0	0	-	1	0	0	0	0	-	0	0	0	-
65020503|F|0--54:C>T	65020503	TGCAGCAATTAGTGTACATAATTTCGAAAATGTAGGTCCGTATAAGCCCCTTTCCTTAAATCACATTAA	TGCAGCAATTAGTGTACATAATTTCGAAAATGTAGGTCCGTATAAGCCCCTTTCCTTAAATCACATTAA		0	0	999		54	0.818182	0.980392	0.026144	0.973856	0.019608	0.006536	0.038447	0.050921	0.044684	29.65537	16.8	1	0	1	1	1	1	1	1	-	1	1	1	1	1	1	1	1	1	-	1	1	1	1	-	1	1	1	1	1	1	1	1	-	1	1	-	1	1	-	1	1	1	1	1	1	1	-	1	1	1	1	1	-	1	0	1	1	1	1	1	1	1	1	-	1	1	1	1	1	-	1	1	1	1	1	1	-	1	1	1	1	1	-	1	1	1	1	1	1	1	1	-	1	-	1	1	1	-	1	-	1	1	1	1	-	-	-	1	-	1	1	1	1	1	1	1	1	1	1	1	1	-	1	1	1	1	1	1	1	1	1	-	1	1	-	1	0	-	1	1	1	-	1	1	1	-	1	-	1	1	1	1	1	1	1	1	1	1	1	-	1	1	1	1	1	1	-	1	1	1	1	1	1	1	1	-	-	-	1	1	1	1	-	-	1	1	1	1
65020503|F|0-54:C>T-54:C>T	65020503	TGCAGCAATTAGTGTACATAATTTCGAAAATGTAGGTCCGTATAAGCCCCTTTCTTTAAATCACATTAA	TGCAGCAATTAGTGTACATAATTTCGAAAATGTAGGTCCGTATAAGCCCCTTTCTTTAAATCACATTAA		0	0	999	54:C>T	54	0.818182	0.980392	0.026144	0.973856	0.019608	0.006536	0.038447	0.050921	0.044684	29.65537	16.8	1	1	0	0	0	0	0	0	-	0	0	0	0	0	0	0	0	0	-	0	0	0	0	-	0	0	0	0	0	0	0	0	-	0	0	-	0	0	-	0	0	0	0	0	0	0	-	0	0	0	0	0	-	0	1	0	0	0	0	0	0	0	0	-	0	0	0	0	0	-	0	0	0	0	0	0	-	0	0	0	0	0	-	0	0	0	0	0	0	0	0	-	0	-	0	0	0	-	0	-	0	0	0	0	-	-	-	0	-	0	0	0	0	0	0	0	1	0	0	0	0	-	0	0	0	0	0	0	0	0	0	-	0	0	-	0	1	-	0	0	0	-	0	0	0	-	0	-	0	0	0	0	0	0	0	0	0	0	0	-	0	0	0	0	0	0	-	0	0	0	0	0	0	0	0	-	-	-	0	0	0	0	-	-	0	0	0	0
100026688|F|0--58:G>A	100026688	TGCAGTGGAACACCAGTTAGCTGCAACAAATTAATTACAAAAAAATAAAAAATAATAAGAAATTAAAAT	TGCAGTGGAACACCAGTTAGCTGCAACAAATTAATTACAAAAAAATAAAAAATAATAAGAAATTAAAAT		0	0	999		58	0.818182	0.03268	0.986928	0.013072	0.96732	0.019608	0.063224	0.025802	0.044513	2.8	2.68023	1	0	0	0	0	0	0	-	0	-	0	-	-	0	0	-	0	-	-	0	0	0	0	0	0	0	0	0	-	0	0	0	0	0	0	-	0	0	0	0	-	0	-	0	0	0	1	0	0	0	0	0	0	0	0	0	0	0	0	-	-	0	0	0	-	0	0	0	0	0	0	0	0	1	0	0	0	0	0	0	-	0	-	-	0	0	0	0	0	0	-	0	0	0	0	-	0	0	0	0	-	-	0	0	0	1	0	0	0	0	0	0	0	1	0	0	-	0	0	-	0	0	0	0	0	0	0	0	0	0	-	0	0	0	0	0	0	0	-	0	0	0	0	-	0	0	0	0	-	-	0	0	0	0	0	0	0	0	0	1	-	0	0	0	0	0	-	0	0	0	0	0	-	0	0	0	0	0	0	0	0	-	0	0	-	0	0	-
100026688|F|0-58:G>A-58:G>A	100026688	TGCAGTGGAACACCAGTTAGCTGCAACAAATTAATTACAAAAAAATAAAAAATAATAAAAAATTAAAAT	TGCAGTGGAACACCAGTTAGCTGCAACAAATTAATTACAAAAAAATAAAAAATAATAAAAAATTAAAAT		0	0	999	58:G>A	58	0.818182	0.03268	0.986928	0.013072	0.96732	0.019608	0.063224	0.025802	0.044513	2.8	2.68023	1	1	1	1	1	1	1	-	1	-	1	-	-	1	1	-	1	-	-	1	1	1	1	1	1	1	1	1	-	1	1	1	1	1	1	-	1	1	1	1	-	1	-	1	1	1	0	1	1	1	1	1	1	1	1	1	1	1	1	-	-	1	1	1	-	1	1	1	1	1	1	1	1	0	1	1	1	1	1	1	-	1	-	-	1	1	1	1	1	1	-	1	1	1	1	-	1	1	1	1	-	-	1	1	1	1	1	1	1	1	1	1	1	1	1	1	-	1	1	-	1	1	1	1	1	1	1	1	1	1	-	1	1	1	1	1	1	1	-	1	1	1	1	-	1	1	1	1	-	-	1	1	1	1	1	1	1	1	1	1	-	1	1	1	1	1	-	1	1	1	1	1	-	1	1	1	1	1	1	1	1	-	1	1	-	1	1	-
100066797|F|0--61:C>T	100066797	TGCAGAACACTATTTCGGTACGCCGTTCTCACGACATACATCGATTTGTTGTTCTCACAACCGACTCCG	TGCAGAACACTATTTCGGTACGCCGTTCTCACGACATACATCGATTTGTTGTTCTCACAACCGACTCCG		0	0	999		61	0.818182	0.019608	0.980392	0.019608	0.980392	0	0.038447	0.038447	0.038447	124.66667	116.52841	1	-	0	0	0	0	0	0	0	0	0	0	-	0	0	-	0	0	0	0	0	0	-	0	-	-	0	0	0	-	0	0	0	0	0	0	0	0	0	0	1	0	0	0	0	0	0	0	0	0	-	0	0	-	0	-	0	0	0	-	-	0	0	-	0	0	-	-	0	0	0	0	0	0	0	0	0	0	0	1	-	0	0	0	-	0	0	0	-	0	-	0	0	0	0	0	0	0	0	0	0	0	0	0	0	0	0	0	0	0	0	0	-	0	0	0	-	-	0	0	0	-	0	0	0	0	0	0	0	-	0	0	0	0	0	0	-	0	0	0	0	0	0	0	0	0	0	0	-	0	0	0	0	0	0	0	-	0	0	0	-	0	0	-	-	0	0	-	0	0	0	0	0	0	0	-	0	-	0	0	0	1	0	0	0	-	0	0
100066797|F|0-61:C>T-61:C>T	100066797	TGCAGAACACTATTTCGGTACGCCGTTCTCACGACATACATCGATTTGTTGTTCTCACAACTTACTTCG	TGCAGAACACTATTTCGGTACGCCGTTCTCACGACATACATCGATTTGTTGTTCTCACAACTTACTTCG		0	0	999	61:C>T	61	0.818182	0.019608	0.980392	0.019608	0.980392	0	0.038447	0.038447	0.038447	124.66667	116.52841	1	-	1	1	1	1	1	1	1	1	1	1	-	1	1	-	1	1	1	1	1	1	-	1	-	-	1	1	1	-	1	1	1	1	1	1	1	1	1	1	0	1	1	1	1	1	1	1	1	1	-	1	1	-	1	-	1	1	1	-	-	1	1	-	1	1	-	-	1	1	1	1	1	1	1	1	1	1	1	0	-	1	1	1	-	1	1	1	-	1	-	1	1	1	1	1	1	1	1	1	1	1	1	1	1	1	1	1	1	1	1	1	-	1	1	1	-	-	1	1	1	-	1	1	1	1	1	1	1	-	1	1	1	1	1	1	-	1	1	1	1	1	1	1	1	1	1	1	-	1	1	1	1	1	1	1	-	1	1	1	-	1	1	-	-	1	1	-	1	1	1	1	1	1	1	-	1	-	1	1	1	0	1	1	1	-	1	1
100038443|F|0--37:C>A	100038443	TGCAGTTGTTAGAATTATATATGCAAAACATATCAAACAATTTTGTAATTGTGAGTTAGTAAGACTTAT	TGCAGTTGTTAGAATTATATATGCAAAACATATCAAACAATTTTGTAATTGTGAGTTAGTAAGACTTAT		0	0	999		37	0.818182	0.026144	0.986928	0.013072	0.973856	0.013072	0.050921	0.025802	0.038361	4.4	3.7093	1	0	0	0	0	0	0	0	0	0	0	1	-	0	0	0	0	0	0	0	0	0	0	0	0	0	1	0	0	-	0	-	0	0	0	0	-	0	0	0	0	0	0	0	0	0	0	0	0	-	0	0	0	0	-	0	0	0	0	0	0	0	0	-	0	-	-	0	0	-	0	-	0	0	0	-	0	1	0	0	0	-	0	0	0	0	0	0	0	0	0	0	0	0	-	0	-	-	0	0	0	0	-	0	0	0	0	0	0	0	0	0	-	0	-	0	-	0	-	0	0	0	0	0	0	0	0	0	0	0	0	0	0	0	0	0	-	0	0	0	0	0	0	0	-	0	0	0	0	1	0	-	0	0	0	-	0	-	0	0	-	-	0	0	-	0	-	-	-	0	-	0	0	0	0	0	0	0	0	-	0	0	0	0	0	0	0	0
100038443|F|0-37:C>A-37:C>A	100038443	TGCAGTTGTTAGAATTATATATGCAAAACATATCAAAAAATGTTGTAATTGTGAGTTAGTAAGACTTAT	TGCAGTTGTTAGAATTATATATGCAAAACATATCAAAAAATGTTGTAATTGTGAGTTAGTAAGACTTAT		0	0	999	37:C>A	37	0.818182	0.026144	0.986928	0.013072	0.973856	0.013072	0.050921	0.025802	0.038361	4.4	3.7093	1	1	1	1	1	1	1	1	1	1	1	0	-	1	1	1	1	1	1	1	1	1	1	1	1	1	0	1	1	-	1	-	1	1	1	1	-	1	1	1	1	1	1	1	1	1	1	1	1	-	1	1	1	1	-	1	1	1	1	1	1	1	1	-	1	-	-	1	1	-	1	-	1	1	1	-	1	1	1	1	1	-	1	1	1	1	1	1	1	1	1	1	1	1	-	1	-	-	1	1	1	1	-	1	1	1	1	1	1	1	1	1	-	1	-	1	-	1	-	1	1	1	1	1	1	1	1	1	1	1	1	1	1	1	1	1	-	1	1	1	1	1	1	1	-	1	1	1	1	1	1	-	1	1	1	-	1	-	1	1	-	-	1	1	-	1	-	-	-	1	-	1	1	1	1	1	1	1	1	-	1	1	1	1	1	1	1	1
100025535|F|0--32:C>G	100025535	TGCAGCATCCGTTTTTCTTCATTTTTTTGTTGCGTTCTCTCAATTGTAACATCGTTATACAGTTTTTTA	TGCAGCATCCGTTTTTCTTCATTTTTTTGTTGCGTTCTCTCAATTGTAACATCGTTATACAGTTTTTTA		0	0	999		32	0.818182	0.986928	0.019608	0.980392	0.013072	0.006536	0.025802	0.038447	0.032124	2.78488	2.66667	1	1	1	1	-	1	0	1	-	1	0	1	1	1	1	-	1	1	1	1	1	1	1	1	1	1	1	1	-	1	1	1	1	1	-	1	1	1	1	1	-	-	1	1	1	1	1	-	1	-	1	1	1	1	-	1	1	1	1	1	1	-	1	1	1	1	1	1	1	-	1	1	1	1	1	1	1	1	1	1	1	1	1	1	1	-	1	1	1	1	1	1	1	1	-	-	1	1	1	1	1	1	1	1	1	-	-	1	1	1	1	-	1	1	1	-	-	1	1	-	1	1	1	1	-	1	1	1	-	-	-	1	1	1	-	1	1	1	1	-	1	-	1	1	1	1	1	1	1	1	1	-	1	1	1	1	1	-	1	1	1	1	-	1	1	-	-	1	1	1	1	1	1	-	1	1	1	1	1	1	1	1	1	1	1	1	1	1
100025535|F|0-32:C>G-32:C>G	100025535	TGCAGCATCCGTTTTTCTTCATTTTTTTGTTGGGTTCTCTCAATTGTAACATCGTTATACAGTTTTTTA	TGCAGCATCCGTTTTTCTTCATTTTTTTGTTGGGTTCTCTCAATTGTAACATCGTTATACAGTTTTTTA		0	0	999	32:C>G	32	0.818182	0.986928	0.019608	0.980392	0.013072	0.006536	0.025802	0.038447	0.032124	2.78488	2.66667	1	0	0	0	-	0	1	0	-	0	1	0	0	0	0	-	0	0	0	0	0	0	0	0	0	0	0	1	-	0	0	0	0	0	-	0	0	0	0	0	-	-	0	0	0	0	0	-	0	-	0	0	0	0	-	0	0	0	0	0	0	-	0	0	0	0	0	0	0	-	0	0	0	0	0	0	0	0	0	0	0	0	0	0	0	-	0	0	0	0	0	0	0	0	-	-	0	0	0	0	0	0	0	0	0	-	-	0	0	0	0	-	0	0	0	-	-	0	0	-	0	0	0	0	-	0	0	0	-	-	-	0	0	0	-	0	0	0	0	-	0	-	0	0	0	0	0	0	0	0	0	-	0	0	0	0	0	-	0	0	0	0	-	0	0	-	-	0	0	0	0	0	0	-	0	0	0	0	0	0	0	0	0	0	0	0	0	0
100036448|F|0--22:A>G	100036448	TGCAGACTTCATTAACTGCCAAAAAACGATGCAGTGGCTACATTACCACAAAAAAATATACTAGCAAAT	TGCAGACTTCATTAACTGCCAAAAAACGATGCAGTGGCTACATTACCACAAAAAAATATACTAGCAAAT		0	0	999		22	0.818182	0.019608	0.986928	0.013072	0.980392	0.006536	0.038447	0.025802	0.032124	3	2.95266	1	0	0	0	0	0	0	-	0	0	-	0	0	-	0	-	0	0	1	0	0	-	0	0	0	0	0	0	0	0	0	-	0	-	0	-	0	0	0	0	-	0	0	0	0	0	0	0	0	0	0	0	0	0	0	0	0	-	-	0	0	0	0	0	0	0	-	0	0	0	0	0	0	0	0	0	0	0	0	0	0	0	-	0	-	0	-	0	0	-	0	0	0	0	0	1	0	0	0	-	0	0	0	0	0	-	0	0	0	1	-	-	0	0	0	0	0	0	-	0	0	0	0	-	-	0	0	0	0	0	0	0	-	-	0	0	-	0	0	-	0	0	0	-	0	0	0	0	0	-	0	0	0	0	0	0	0	0	-	0	0	0	0	-	0	0	-	0	0	0	0	-	0	0	0	0	0	0	-	0	0	0	0	0	0	0	0	0
100036448|F|0-22:A>G-22:A>G	100036448	TGCAGACTTCATTAACTGCCAAGAAACGATGCAGTGGCTACATTACCACAAAAAAATATACTAGCAAAT	TGCAGACTTCATTAACTGCCAAGAAACGATGCAGTGGCTACATTACCACAAAAAAATATACTAGCAAAT		0	0	999	22:A>G	22	0.818182	0.019608	0.986928	0.013072	0.980392	0.006536	0.038447	0.025802	0.032124	3	2.95266	1	1	1	1	1	1	1	-	1	1	-	1	1	-	1	-	1	1	1	1	1	-	1	1	1	1	1	1	1	1	1	-	1	-	1	-	1	1	1	1	-	1	1	1	1	1	1	1	1	1	1	1	1	1	1	1	1	-	-	1	1	1	1	1	1	1	-	1	1	1	1	1	1	1	1	1	1	1	1	1	1	1	-	1	-	1	-	1	1	-	1	1	1	1	1	0	1	1	1	-	1	1	1	1	1	-	1	1	1	0	-	-	1	1	1	1	1	1	-	1	1	1	1	-	-	1	1	1	1	1	1	1	-	-	1	1	-	1	1	-	1	1	1	-	1	1	1	1	1	-	1	1	1	1	1	1	1	1	-	1	1	1	1	-	1	1	-	1	1	1	1	-	1	1	1	1	1	1	-	1	1	1	1	1	1	1	1	1
65013806|F|0--61:T>C	65013806	TGCAGATACGTAGCACAGTGATATGTTTGGGAATACGGACGTGCTGTGATACTGATTGCAATTGCCACT	TGCAGATACGTAGCACAGTGATATGTTTGGGAATACGGACGTGCTGTGATACTGATTGCAATTGCCACT		0	0	999		61	0.818182	0.986928	0.019608	0.980392	0.013072	0.006536	0.025802	0.038447	0.032124	3.70175	2.66667	1	1	1	-	-	1	1	1	1	1	1	1	0	1	1	1	1	1	1	-	-	1	-	-	-	0	1	1	1	1	1	-	1	1	-	1	-	1	1	1	1	1	1	1	1	1	1	-	1	1	1	1	-	1	1	1	1	1	1	1	-	1	-	-	1	1	-	1	1	1	1	1	-	1	1	1	1	1	1	1	-	1	-	1	1	1	1	-	1	1	-	1	1	1	1	1	1	1	-	1	1	1	-	1	1	1	1	1	-	1	1	1	1	1	1	1	1	1	1	1	1	1	1	-	1	1	1	1	1	1	1	1	1	-	1	-	1	1	1	1	1	1	1	1	1	1	1	1	1	1	1	1	1	1	1	1	1	-	-	-	1	1	1	1	1	1	1	1	1	1	1	1	1	1	-	1	1	1	1	1	-	-	1	-	1	1	1	1
65013806|F|0-61:T>C-61:T>C	65013806	TGCAGATACGTAGCACAGTGATATGTTTGGGAATACGGACGTGCTGTGATACTGATTGCAACTGCCACT	TGCAGATACGTAGCACAGTGATATGTTTGGGAATACGGACGTGCTGTGATACTGATTGCAACTGCCACT		0	0	999	61:T>C	61	0.818182	0.986928	0.019608	0.980392	0.013072	0.006536	0.025802	0.038447	0.032124	3.70175	2.66667	1	0	0	-	-	0	0	0	0	0	0	0	1	0	0	0	0	0	0	-	-	0	-	-	-	1	0	0	0	0	0	-	0	0	-	0	-	0	0	0	0	0	0	0	0	0	0	-	0	0	0	0	-	0	0	0	0	0	0	0	-	0	-	-	0	0	-	0	0	0	0	0	-	0	0	0	0	0	0	0	-	0	-	0	0	0	0	-	0	0	-	0	0	0	0	0	1	0	-	0	0	0	-	0	0	0	0	0	-	0	0	0	0	0	0	0	0	0	0	0	0	0	0	-	0	0	0	0	0	0	0	0	0	-	0	-	0	0	0	0	0	0	0	0	0	0	0	0	0	0	0	0	0	0	0	0	0	-	-	-	0	0	0	0	0	0	0	0	0	0	0	0	0	0	-	0	0	0	0	0	-	-	0	-	0	0	0	0
65015169|F|0--31:T>C	65015169	TGCAGGAAGTTGCGGTGAAGTAGAAGTCCTATATGTTGTTTTGAAATAATTGTTAAAACGATATCGAAA	TGCAGGAAGTTGCGGTGAAGTAGAAGTCCTATATGTTGTTTTGAAATAATTGTTAAAACGATATCGAAA		0	0	999		31	0.818182	0.986928	0.019608	0.980392	0.013072	0.006536	0.025802	0.038447	0.032124	27.76879	24	1	1	1	1	1	-	1	-	1	1	1	-	1	-	1	1	1	1	1	1	0	1	1	1	1	-	-	-	-	1	-	-	1	1	1	1	1	1	1	-	1	1	-	1	1	1	1	1	1	1	1	-	1	1	1	1	-	-	1	1	1	1	1	1	-	1	1	-	1	1	1	1	1	1	1	1	1	-	1	1	1	1	1	1	1	-	1	1	1	-	1	1	1	1	1	-	1	-	1	1	1	1	1	1	1	1	1	1	1	1	-	1	-	1	-	1	1	1	1	1	1	1	0	1	1	-	-	1	1	1	1	1	1	1	1	1	1	1	1	1	1	-	1	-	-	1	1	1	1	1	1	1	1	1	1	1	1	1	1	-	1	1	1	1	1	1	1	1	1	1	-	1	1	1	-	1	1	1	-	1	1	1	1	1	1	1	1	1
65015169|F|0-31:T>C-31:T>C	65015169	TGCAGGAAGTTGCGGTGAAGTAGAAGTCCTACATGTTGTTTTGAAATAATTGTTAAAACGATATCGAAA	TGCAGGAAGTTGCGGTGAAGTAGAAGTCCTACATGTTGTTTTGAAATAATTGTTAAAACGATATCGAAA		0	0	999	31:T>C	31	0.818182	0.986928	0.019608	0.980392	0.013072	0.006536	0.025802	0.038447	0.032124	27.76879	24	1	0	0	0	0	-	0	-	0	0	0	-	0	-	0	0	0	0	0	0	1	0	0	0	0	-	-	-	-	0	-	-	0	0	0	0	0	0	0	-	0	0	-	0	0	0	0	0	0	0	0	-	0	0	0	0	-	-	0	0	0	0	0	0	-	0	0	-	0	0	0	0	0	0	0	0	0	-	0	0	0	0	0	0	0	-	0	0	0	-	0	0	0	0	0	-	0	-	0	0	0	0	0	0	0	0	0	0	0	0	-	0	-	0	-	0	0	0	0	0	0	0	1	0	0	-	-	0	0	0	0	0	0	0	0	0	0	0	0	0	0	-	0	-	-	0	0	0	0	0	0	0	0	0	0	0	0	0	0	-	0	0	0	0	0	0	0	1	0	0	-	0	0	0	-	0	0	0	-	0	0	0	0	0	0	0	0	0
65016435|F|0--64:G>C	65016435	TGCAGTTCAGACTTCTGATGACCGAACAACCACTTAAGTTTTTCTGATGGGTTTTTCCAGCGCCGAAGT	TGCAGTTCAGACTTCTGATGACCGAACAACCACTTAAGTTTTTCTGATGGGTTTTTCCAGCGCCGAAGT		0	0	999		64	0.818182	0.019608	0.986928	0.013072	0.980392	0.006536	0.038447	0.025802	0.032124	2.66667	2.61404	1	0	0	0	0	0	0	0	0	0	0	0	0	0	-	0	0	0	0	0	1	-	0	0	0	0	0	-	0	0	1	0	0	0	0	0	0	0	0	0	0	-	0	0	0	0	0	-	-	-	-	0	-	0	0	0	-	-	0	0	0	0	0	0	0	0	0	0	0	0	0	0	0	0	-	0	0	0	0	0	0	0	0	-	0	0	-	-	0	0	0	0	0	0	-	0	0	0	0	0	0	-	0	0	-	0	0	0	-	0	0	0	0	0	0	0	0	0	0	0	0	-	0	-	0	-	0	0	0	0	0	0	0	-	0	0	0	0	0	0	0	0	0	-	0	0	0	0	0	0	0	1	0	0	0	0	0	-	0	-	-	0	-	0	-	0	0	-	0	0	0	0	0	0	0	-	0	-	0	0	0	-	0	0	0	-	0	0
65016435|F|0-64:G>C-64:G>C	65016435	TGCAGTTCAGACTTCTGATGACCGAACAACCACTTAAGTTTTTCTGATGGGTTTTTCCAGCGCCCAAGT	TGCAGTTCAGACTTCTGATGACCGAACAACCACTTAAGTTTTTCTGATGGGTTTTTCCAGCGCCCAAGT		0	0	999	64:G>C	64	0.818182	0.019608	0.986928	0.013072	0.980392	0.006536	0.038447	0.025802	0.032124	2.66667	2.61404	1	1	1	1	1	1	1	1	1	1	1	1	1	1	-	1	1	1	1	1	0	-	1	1	1	1	1	-	1	1	0	1	1	1	1	1	1	1	1	1	1	-	1	1	1	1	1	-	-	-	-	1	-	1	1	1	-	-	1	1	1	1	1	1	1	1	1	1	1	1	1	1	1	1	-	1	1	1	1	1	1	1	1	-	1	1	-	-	1	1	1	1	1	1	-	1	1	1	1	1	1	-	1	1	-	1	1	1	-	1	1	1	1	1	1	1	1	1	1	1	1	-	1	-	1	-	1	1	1	1	1	1	1	-	1	1	1	1	1	1	1	1	1	-	1	1	1	1	1	1	1	1	1	1	1	1	1	-	1	-	-	1	-	1	-	1	1	-	1	1	1	1	1	1	1	-	1	-	1	1	1	-	1	1	1	-	1	1
65016036|F|0--60:T>C	65016036	TGCAGCAATTAGTGCTCTAATTTTCAAAGAGGTAAATCTCCATTAGTCCTGGACTCCATATAAACCCCT	TGCAGCAATTAGTGCTCTAATTTTCAAAGAGGTAAATCTCCATTAGTCCTGGACTCCATATAAACCCCT		0	0	999		60	0.818182	0.993464	0.026144	0.973856	0.006536	0.019608	0.012986	0.050921	0.031954	62.27119	23.2	1	1	-	1	1	1	1	1	1	-	1	1	1	-	1	1	1	-	1	1	-	1	-	1	1	1	0	1	1	1	1	1	1	1	1	1	-	1	1	1	1	1	1	-	-	1	-	-	1	1	1	1	1	1	-	1	1	1	1	1	-	1	1	-	1	1	1	1	1	1	-	1	1	-	-	1	1	1	1	1	1	1	1	1	1	1	1	1	1	1	1	1	1	1	1	1	-	-	1	-	1	1	1	1	-	1	1	1	1	1	1	-	-	1	1	1	-	1	1	1	1	1	1	1	1	1	1	1	1	1	1	-	-	1	1	1	1	1	1	1	1	1	1	1	1	1	1	-	1	1	1	-	-	-	1	1	1	1	1	1	1	1	1	-	1	1	1	1	1	1	1	1	-	1	-	1	1	1	1	1	1	1	1	1	1	1	1	-
65016036|F|0-60:T>C-60:T>C	65016036	TGCAGCAATTAGTGCTCTAATTTTCAAAGAGGTAAATCTCCATTAGTCCTGGACTCCATACAAACCCCT	TGCAGCAATTAGTGCTCTAATTTTCAAAGAGGTAAATCTCCATTAGTCCTGGACTCCATACAAACCCCT		0	0	999	60:T>C	60	0.818182	0.993464	0.026144	0.973856	0.006536	0.019608	0.012986	0.050921	0.031954	62.27119	23.2	1	0	-	0	0	0	1	0	0	-	0	0	0	-	0	0	0	-	0	0	-	0	-	0	0	0	1	0	0	0	0	0	0	0	0	0	-	0	0	0	0	0	0	-	-	0	-	-	0	0	0	0	0	0	-	0	1	0	0	0	-	0	0	-	0	0	0	0	0	0	-	0	0	-	-	0	0	0	0	0	0	0	0	0	0	0	0	0	0	0	0	0	0	0	0	0	-	-	0	-	0	0	0	0	-	0	0	0	0	0	0	-	-	0	0	0	-	0	0	0	0	0	0	0	0	0	0	0	0	0	0	-	-	0	0	0	0	0	0	0	0	0	0	0	0	0	0	-	0	0	0	-	-	-	0	0	0	0	0	0	0	0	0	-	0	0	0	0	0	0	0	0	-	0	-	0	0	0	0	0	0	0	0	0	0	1	0	-
65016611|F|0--64:G>A	65016611	TGCAGTAATTAGTCCTAGCCCCATATAAATCCACAACTGTAAATCACATTAATAAGCTTAAATCGCCCA	TGCAGTAATTAGTCCTAGCCCCATATAAATCCACAACTGTAAATCACATTAATAAGCTTAAATCGCCCA		0	0	999		64	0.818182	0.993464	0.026144	0.973856	0.006536	0.019608	0.012986	0.050921	0.031954	40.84444	29	1	-	1	1	-	1	1	1	1	-	-	1	1	1	1	1	1	1	1	1	1	1	-	1	1	1	1	1	-	1	1	1	1	1	1	1	1	1	1	1	1	1	0	1	1	1	1	1	1	1	1	1	1	1	1	-	-	1	1	1	1	1	-	-	1	1	1	1	1	1	1	1	1	-	1	1	1	1	1	1	-	1	1	-	1	1	-	1	-	1	1	1	1	1	1	1	1	1	1	1	1	-	1	1	1	1	1	-	1	-	1	-	1	1	1	1	1	1	1	1	1	1	1	-	-	1	-	1	-	1	1	1	1	1	1	1	1	1	1	1	1	1	-	-	1	1	1	1	1	-	1	-	1	1	-	1	1	1	-	1	1	1	-	1	1	1	1	1	1	1	-	-	1	1	1	-	1	-	1	1	1	1	1	1	1	1	1	1
65016611|F|0-64:G>A-64:G>A	65016611	TGCAGTAATTAGTCCTAGCCCCATATAAATCCACAACTGTAAATCACATTAATAAGCTTAAATCACCCA	TGCAGTAATTAGTCCTAGCCCCATATAAATCCACAACTGTAAATCACATTAATAAGCTTAAATCACCCA		0	0	999	64:G>A	64	0.818182	0.993464	0.026144	0.973856	0.006536	0.019608	0.012986	0.050921	0.031954	40.84444	29	1	-	0	0	-	0	0	0	0	-	-	0	0	0	0	0	0	0	0	0	0	0	-	0	0	0	0	0	-	0	0	0	0	0	0	0	0	0	0	0	0	0	1	0	0	0	0	0	0	0	0	0	0	0	0	-	-	0	0	0	0	0	-	-	1	0	0	0	0	0	0	0	0	-	0	0	0	0	0	0	-	0	0	-	0	0	-	0	-	0	0	0	0	0	0	0	0	0	0	0	0	-	0	0	0	0	0	-	0	-	0	-	0	0	0	0	0	0	0	0	0	0	0	-	-	0	-	0	-	0	0	0	0	0	0	0	0	0	0	0	0	0	-	-	0	0	0	0	0	-	0	-	0	0	-	0	0	0	-	0	1	0	-	0	0	0	0	0	0	0	-	-	0	0	0	-	0	-	1	0	0	0	0	0	0	0	0	0
65018111|F|0--25:T>C	65018111	TGCAGATATAAAACGTGTATATACGTGTTTCATAAGAATCGCAATATTGTTTCATAATTTATGAGGTAA	TGCAGATATAAAACGTGTATATACGTGTTTCATAAGAATCGCAATATTGTTTCATAATTTATGAGGTAA		0	0	999		25	0.818182	0.993464	0.026144	0.973856	0.006536	0.019608	0.012986	0.050921	0.031954	9.56983	6.8	1	1	-	1	1	1	1	1	1	1	-	1	1	1	1	1	1	1	1	1	-	1	1	1	1	1	1	1	1	1	-	1	1	1	1	1	1	1	1	1	1	1	1	1	1	1	1	1	-	-	1	-	1	1	1	1	-	1	1	1	1	1	1	1	1	1	1	1	1	1	1	1	1	1	1	1	1	1	1	1	1	-	1	-	1	1	-	1	1	1	-	1	1	-	1	1	1	1	-	1	-	1	1	1	-	1	-	-	-	1	1	1	0	1	1	1	-	1	1	-	1	1	1	1	1	1	1	1	1	1	1	1	-	1	1	1	1	1	-	-	1	1	1	1	1	1	1	-	1	1	1	1	1	1	-	1	1	1	-	1	-	-	1	1	1	1	1	1	1	1	1	1	1	1	1	1	1	1	-	-	1	-	1	1	1	-	-	1
65018111|F|0-25:T>C-25:T>C	65018111	TGCAGATATAAAACGTGTATATACGCGATTCATAAGAATCGCAATATTGCTTCATAATTTATGAGGTAA	TGCAGATATAAAACGTGTATATACGCGATTCATAAGAATCGCAATATTGCTTCATAATTTATGAGGTAA		0	0	999	25:T>C	25	0.818182	0.993464	0.026144	0.973856	0.006536	0.019608	0.012986	0.050921	0.031954	9.56983	6.8	1	0	-	0	0	0	0	0	0	0	-	0	0	0	0	0	0	0	0	0	-	0	0	0	0	0	0	0	0	0	-	0	0	0	0	0	0	0	0	0	0	0	0	0	0	0	0	0	-	-	0	-	0	0	0	0	-	0	0	0	0	1	0	0	0	0	0	1	0	0	0	0	0	0	0	0	0	0	0	0	0	-	0	-	0	0	-	0	0	0	-	0	0	-	0	0	0	0	-	0	-	0	0	0	-	0	-	-	-	0	0	0	1	0	0	0	-	0	0	-	0	0	0	0	0	0	0	0	0	0	0	0	-	0	0	0	0	0	-	-	0	0	0	0	0	0	0	-	0	0	0	0	0	0	-	0	0	0	-	0	-	-	0	0	0	0	0	0	0	0	0	0	0	0	0	1	0	0	-	-	0	-	0	0	0	-	-	0
65021556|F|0--28:C>A	65021556	TGCAGACAAAACGTGTATACATCTAGTTCCATAAAAATCGCAACAAACTCCCAAATACCGAGATCGGAA	TGCAGACAAAACGTGTATACATCTAGTTCCATAAAAATCGCAACAAACTCCCAAATACCG		0	0	999		28	0.818182	1	0.03268	0.96732	0	0.03268	0	0.063224	0.031612	155.84153	48.6	1	1	1	1	1	1	1	1	1	-	1	1	1	1	1	1	1	1	1	1	1	1	1	1	1	1	1	1	1	-	1	1	-	1	1	1	1	-	1	1	1	1	1	1	1	1	-	1	1	1	1	-	1	1	1	1	1	1	1	1	-	1	1	1	1	1	1	-	1	1	1	-	1	1	1	1	1	1	1	1	1	1	1	1	-	1	-	-	-	1	1	1	1	1	1	1	1	1	1	1	1	1	1	1	1	1	1	1	-	1	1	-	1	1	1	1	-	1	1	1	1	1	1	-	1	-	-	1	-	1	-	-	1	1	-	1	1	1	1	1	1	1	1	1	1	1	1	1	1	1	-	1	1	-	-	1	1	1	1	1	1	-	1	-	1	-	1	1	1	1	-	1	1	-	1	1	1	1	-	1	1	1	-	1	1	1	1	-
65021556|F|0-28:C>A-28:C>A	65021556	TGCAGACAAAACGTGTATACATCTAGTTACATAAAAATCGCAACAAACTCCCAAATACCGAGATCGGAA	TGCAGACAAAACGTGTATACATCTAGTTACATAAAAATCGCAACAAACTCCCAAATACCG		0	0	999	28:C>A	28	0.818182	1	0.03268	0.96732	0	0.03268	0	0.063224	0.031612	155.84153	48.6	1	0	0	0	0	0	0	0	0	-	0	0	0	0	0	0	0	0	0	0	0	0	0	0	0	0	0	0	0	-	1	0	-	0	0	0	0	-	0	0	0	0	0	0	0	0	-	0	0	0	0	-	0	0	0	0	0	1	0	0	-	0	0	0	0	0	0	-	0	0	0	-	0	0	0	0	1	0	0	0	0	0	0	0	-	0	-	-	-	0	0	0	0	0	0	0	0	0	0	0	0	0	0	0	0	0	0	1	-	0	0	-	0	0	0	0	-	0	0	0	0	0	0	-	0	-	-	0	-	0	-	-	0	0	-	0	0	0	0	0	0	0	0	0	0	0	0	0	0	0	-	1	0	-	-	0	0	0	0	0	0	-	0	-	0	-	0	0	0	0	-	0	0	-	0	0	0	0	-	0	0	0	-	0	0	0	0	-
100025117|F|0--44:A>G	100025117	TGCAGATATGCCTTAGTTAATTGAGTTGGATATTAATTTAAGTTAAAAAAGTAAGAATAATATACTTGT	TGCAGATATGCCTTAGTTAATTGAGTTGGATATTAATTTAAGTTAAAAAAGTAAGAATAATATACTTGT		0	0	999		44	0.818182	0.986928	0.013072	0.986928	0.013072	0	0.025802	0.025802	0.025802	5.17816	4.5	1	1	1	1	1	-	1	1	1	-	1	1	1	1	1	-	1	1	1	1	1	1	-	-	1	1	1	-	-	1	-	1	-	1	1	1	-	1	1	-	1	1	1	1	-	1	1	1	1	1	1	1	1	1	1	-	1	1	1	1	1	1	1	1	1	1	1	1	-	1	1	1	-	1	1	1	1	1	1	1	1	1	-	1	1	1	-	1	1	1	1	1	1	1	1	1	1	1	1	-	1	-	1	-	1	1	1	-	-	1	1	1	1	1	1	1	1	1	1	1	1	1	1	1	1	1	1	1	1	1	-	1	1	1	1	1	1	1	-	1	1	1	1	1	-	1	1	1	1	-	1	1	1	1	-	-	1	-	1	1	-	1	1	1	1	1	1	1	1	1	1	1	1	1	1	1	1	1	-	-	1	1	0	1	-	1	-	0
100025117|F|0-44:A>G-44:A>G	100025117	TGCAGATATGCCTTAGTTAATTGAGTTGGATATTAATTTAAGTTGAAAAAGTAAGAATAATATACTTGT	TGCAGATATGCCTTAGTTAATTGAGTTGGATATTAATTTAAGTTGAAAAAGTAAGAATAATATACTTGT		0	0	999	44:A>G	44	0.818182	0.986928	0.013072	0.986928	0.013072	0	0.025802	0.025802	0.025802	5.17816	4.5	1	0	0	0	0	-	0	0	0	-	0	0	0	0	0	-	0	0	0	0	0	0	-	-	0	0	0	-	-	0	-	0	-	0	0	0	-	0	0	-	0	0	0	0	-	0	0	0	0	0	0	0	0	0	0	-	0	0	0	0	0	0	0	0	0	0	0	0	-	0	0	0	-	0	0	0	0	0	0	0	0	0	-	0	0	0	-	0	0	0	0	0	0	0	0	0	0	0	0	-	0	-	0	-	0	0	0	-	-	0	0	0	0	0	0	0	0	0	0	0	0	0	0	0	0	0	0	0	0	0	-	0	0	0	0	0	0	0	-	0	0	0	0	0	-	0	0	0	0	-	0	0	0	0	-	-	0	-	0	0	-	0	0	0	0	0	0	0	0	0	0	0	0	0	0	0	0	0	-	-	0	0	1	0	-	0	-	1
65016825|F|0--18:A>G	65016825	TGCAGACATTAATAAAACAAAATTAACTAAGAAATCAAATAAAACAGAGCAAAAAAGGAATAAAAAACT	TGCAGACATTAATAAAACAAAATTAACTAAGAAATCAAATAAAACAGAGCAAAAAAGGAATAAAAAACT		0	0	999		18	0.818182	0.986928	0.013072	0.986928	0.013072	0	0.025802	0.025802	0.025802	31.28977	12.5	1	1	1	-	1	1	-	1	1	-	-	1	-	-	0	1	1	1	-	1	1	1	1	1	1	-	1	1	1	1	1	1	1	1	1	1	1	1	1	-	1	-	-	1	1	1	1	-	1	1	1	1	1	1	1	1	1	1	1	1	-	1	1	1	1	1	1	1	1	1	1	1	1	1	1	1	1	1	1	-	1	-	1	1	1	1	1	1	1	1	1	-	1	1	1	1	1	1	-	1	-	1	1	-	-	1	1	1	1	1	1	1	1	1	1	1	1	1	1	1	1	-	-	1	1	1	1	1	1	1	-	1	1	1	1	1	-	1	1	-	1	-	1	1	1	1	1	1	1	1	-	1	1	1	1	-	1	1	1	1	1	1	1	1	1	1	1	-	-	1	1	-	0	1	1	1	1	1	1	-	1	-	1	-	1	1	1	1
65016825|F|0-18:A>G-18:A>G	65016825	TGCAGACATTAATAAAACGAAATTAACTAAGAAATCAAATAAAACAGAGCAAACAAGGAATAAAAAACT	TGCAGACATTAATAAAACGAAATTAACTAAGAAATCAAATAAAACAGAGCAAACAAGGAATAAAAAACT		0	0	999	18:A>G	18	0.818182	0.986928	0.013072	0.986928	0.013072	0	0.025802	0.025802	0.025802	31.28977	12.5	1	0	0	-	0	0	-	0	0	-	-	0	-	-	1	0	0	0	-	0	0	0	0	0	0	-	0	0	0	0	0	0	0	0	0	0	0	0	0	-	0	-	-	0	0	0	0	-	0	0	0	0	0	0	0	0	0	0	0	0	-	0	0	0	0	0	0	0	0	0	0	0	0	0	0	0	0	0	0	-	0	-	0	0	0	0	0	0	0	0	0	-	0	0	0	0	0	0	-	0	-	0	0	-	-	0	0	0	0	0	0	0	0	0	0	0	0	0	0	0	0	-	-	0	0	0	0	0	0	0	-	0	0	0	0	0	-	0	0	-	0	-	0	0	0	0	0	0	0	0	-	0	0	0	0	-	0	0	0	0	0	0	0	0	0	0	0	-	-	0	0	-	1	0	0	0	0	0	0	-	0	-	0	-	0	0	0	0
65015235|F|0--26:A>G	65015235	TGCAGGTTGCATTGTTTTCCAAACAAATAAATTTTTATAAAAATATACCAAAAAAAATTGTTTTACGTT	TGCAGGTTGCATTGTTTTCCAAACAAATAAATTTTTATAAAAATATACCAAAAAAAATTGTTTTACGTT		0	0	999		26	0.818182	0.993464	0.019608	0.980392	0.006536	0.013072	0.012986	0.038447	0.025717	27.76796	24	1	1	0	1	1	1	1	1	1	1	1	1	-	1	1	1	-	1	-	1	1	1	1	1	1	1	1	-	1	-	1	1	1	1	1	1	1	1	1	1	1	1	1	1	-	1	1	1	-	1	1	-	1	1	-	-	1	1	1	1	-	1	1	1	1	1	1	1	-	1	1	-	1	1	1	1	1	-	1	1	1	1	1	1	1	1	1	1	1	1	1	-	1	-	1	1	1	1	-	1	1	1	1	-	-	1	-	-	1	1	1	1	1	-	1	1	1	1	1	1	1	1	1	-	1	1	1	1	1	1	1	-	1	1	1	1	1	1	1	-	1	1	-	1	1	1	1	1	1	1	1	1	1	-	-	1	1	1	1	1	-	1	1	-	-	1	-	1	1	1	-	1	1	1	1	1	1	1	1	1	1	1	-	1	1	1	1	1
65015235|F|0-26:A>G-26:A>G	65015235	TGCAGGTTGCATTGTTTTCCAAACAAGTAAATTTTTATAAAAATATACCAAAAAAAATTGTTTTACGTT	TGCAGGTTGCATTGTTTTCCAAACAAGTAAATTTTTATAAAAATATACCAAAAAAAATTGTTTTACGTT		0	0	999	26:A>G	26	0.818182	0.993464	0.019608	0.980392	0.006536	0.013072	0.012986	0.038447	0.025717	27.76796	24	1	0	1	0	0	0	1	0	0	0	0	0	-	0	0	0	-	0	-	0	0	0	0	0	0	0	0	-	0	-	0	0	0	0	0	0	0	0	0	0	0	0	0	0	-	1	0	0	-	0	0	-	0	0	-	-	0	0	0	0	-	0	0	0	0	0	0	0	-	0	0	-	0	0	0	0	0	-	0	0	0	0	0	0	0	0	0	0	0	0	0	-	0	-	0	0	0	0	-	0	0	0	0	-	-	0	-	-	0	0	0	0	0	-	0	0	0	0	0	0	0	0	0	-	0	0	0	0	0	0	0	-	0	0	0	0	0	0	0	-	0	0	-	0	0	0	0	0	0	0	0	0	0	-	-	0	0	0	0	0	-	0	0	-	-	0	-	0	0	0	-	0	0	0	0	0	0	0	0	0	0	0	-	0	0	0	0	0
65016845|F|0--34:G>T	65016845	TGCAGAGACAAATAAGATCTTATTCCGTGGCACTGCCCAGAATTCAAAGTCCAGCTTTTACAGTTATTA	TGCAGAGACAAATAAGATCTTATTCCGTGGCACTGCCCAGAATTCAAAGTCCAGCTTTTACAGTTATTA		0	0	999		34	0.818182	0.993464	0.019608	0.980392	0.006536	0.013072	0.012986	0.038447	0.025717	39.125	31.25	1	-	-	1	1	1	1	1	1	1	1	1	1	1	1	1	-	1	1	1	1	1	-	1	-	1	1	-	1	1	1	1	1	1	1	-	1	1	-	1	1	1	1	1	-	1	1	1	1	-	1	1	1	1	1	1	-	1	1	1	-	1	-	1	1	1	1	1	1	1	1	1	-	1	1	1	1	1	1	1	1	1	1	1	1	-	1	1	1	1	1	-	1	1	-	1	1	1	1	1	1	1	1	-	1	-	1	1	-	1	0	1	1	-	-	-	1	1	1	1	1	1	1	1	1	1	1	1	-	1	-	1	1	1	1	1	-	1	1	1	-	1	1	1	1	-	1	1	1	-	-	1	1	1	1	1	1	1	1	1	1	1	1	-	-	1	1	1	1	1	1	1	1	-	1	1	1	1	1	1	1	1	-	1	1	1	1	1
65016845|F|0-34:G>T-34:G>T	65016845	TGCAGAGACAAATAAGATCTTATTCCGTGGCACTTCCCAGAATTCAAAGTCCAGCTTTTACAGTTATTA	TGCAGAGACAAATAAGATCTTATTCCGTGGCACTTCCCAGAATTCAAAGTCCAGCTTTTACAGTTATTA		0	0	999	34:G>T	34	0.818182	0.993464	0.019608	0.980392	0.006536	0.013072	0.012986	0.038447	0.025717	39.125	31.25	1	-	-	0	0	0	0	0	0	0	0	0	0	0	0	0	-	0	0	0	0	0	-	0	-	0	0	-	0	0	0	0	0	1	0	-	0	0	-	0	0	0	0	0	-	0	0	0	0	-	0	0	0	0	0	0	-	0	0	0	-	0	-	0	0	0	0	0	0	0	0	0	-	0	0	0	0	0	0	0	0	0	0	1	0	-	0	0	0	0	0	-	0	0	-	0	0	0	0	0	0	0	0	-	0	-	0	0	-	0	1	0	0	-	-	-	0	0	0	0	0	0	0	0	0	0	0	0	-	0	-	0	0	0	0	0	-	0	0	0	-	0	0	0	0	-	0	0	0	-	-	0	0	0	0	0	0	0	0	0	0	0	0	-	-	0	0	0	0	0	0	0	0	-	0	0	0	0	0	0	0	0	-	0	0	0	0	0
65015235|F|0--9:C>A	65015235	TGCAGGTTGCATTGTTTTCCAAACAAATAAATTTTTATAAAAATATACCAAAAAAAATTGTTTTACGTT	TGCAGGTTGCATTGTTTTCCAAACAAATAAATTTTTATAAAAATATACCAAAAAAAATTGTTTTACGTT		0	0	999		9	0.818182	0.993464	0.013072	0.986928	0.006536	0.006536	0.012986	0.025802	0.019394	27.76796	8.5	1	1	-	1	1	1	1	1	1	1	1	1	-	1	1	1	-	1	-	1	1	1	1	1	1	1	1	-	1	-	1	1	1	1	1	1	1	1	1	1	1	1	1	1	0	1	1	1	-	1	1	-	1	1	-	-	1	1	1	1	-	1	1	1	1	1	1	1	-	1	1	-	1	1	1	1	1	-	1	1	1	1	1	1	1	1	1	1	1	1	1	-	1	-	1	1	1	1	-	1	1	1	1	-	-	1	-	-	1	1	1	1	1	-	1	1	1	1	1	1	1	1	1	-	1	1	1	1	1	1	1	-	1	1	1	1	1	1	1	-	1	1	-	1	1	1	1	1	1	1	1	1	1	-	-	1	1	1	1	1	-	1	1	-	-	1	-	1	1	1	-	1	1	1	1	1	1	1	1	1	1	1	-	1	1	1	1	1
65015235|F|0-9:C>A-9:C>A	65015235	TGCAGGTTGAATTGTTTTCCAAACAAATAAATTTTTATAAAAATATACCAAAAAAAATTGTTTTACGTT	TGCAGGTTGAATTGTTTTCCAAACAAATAAATTTTTATAAAAATATACCAAAAAAAATTGTTTTACGTT		0	0	999	9:C>A	9	0.818182	0.993464	0.013072	0.986928	0.006536	0.006536	0.012986	0.025802	0.019394	27.76796	8.5	1	0	-	0	0	0	0	0	0	0	0	0	-	0	0	0	-	0	-	0	0	0	0	0	0	0	0	-	0	-	0	0	0	0	0	0	0	0	0	0	0	0	0	0	1	0	0	0	-	0	0	-	0	0	-	-	0	0	0	0	-	0	0	0	0	0	0	0	-	0	0	-	0	0	0	0	0	-	0	0	0	0	0	0	0	0	0	0	0	0	0	-	0	-	0	1	0	0	-	0	0	0	0	-	-	0	-	-	0	0	0	0	0	-	0	0	0	0	0	0	0	0	0	-	0	0	0	0	0	0	0	-	0	0	0	0	0	0	0	-	0	0	-	0	0	0	0	0	0	0	0	0	0	-	-	0	0	0	0	0	-	0	0	-	-	0	-	0	0	0	-	0	0	0	0	0	0	0	0	0	0	0	-	0	0	0	0	0
65015510|F|0--22:G>T	65015510	TGCAGCTCACACGCTGCGAATGGATCATGAATGGTTCTTTTTTGTTCTTCTCATGAGCAAAATCCAAAA	TGCAGCTCACACGCTGCGAATGGATCATGAATGGTTCTTTTTTGTTCTTCTCATGAGCAAAATCCAAAA		0	0	999		22	0.818182	0.993464	0.013072	0.986928	0.006536	0.006536	0.012986	0.025802	0.019394	10.97191	7.5	1	1	1	-	1	1	1	1	1	1	-	-	1	1	1	-	1	1	1	1	-	1	1	1	1	1	1	1	-	1	1	-	1	1	1	-	1	1	1	-	1	1	-	1	1	1	-	1	1	1	1	1	1	1	1	1	1	-	1	1	1	-	1	1	1	1	-	1	-	-	1	1	1	1	-	1	1	1	1	1	1	1	1	1	1	1	1	1	1	1	1	1	1	1	1	1	1	-	1	1	1	0	1	-	1	1	-	1	1	1	1	1	1	1	1	1	1	1	1	1	1	1	1	1	1	1	1	1	1	-	1	1	-	1	1	1	1	1	-	1	1	-	1	1	1	1	1	1	1	1	1	1	1	-	1	-	1	-	-	-	1	1	1	1	-	-	1	1	1	1	1	-	1	1	1	1	1	1	1	1	-	-	1	1	1	1	1	1
65015510|F|0-22:G>T-22:G>T	65015510	TGCAGCTCACACGCTGCGAATGTATCATGAATGGTTCTTTTTTGTTCTTCTCATGAGCAAAATCCAAGA	TGCAGCTCACACGCTGCGAATGTATCATGAATGGTTCTTTTTTGTTCTTCTCATGAGCAAAATCCAAGA		0	0	999	22:G>T	22	0.818182	0.993464	0.013072	0.986928	0.006536	0.006536	0.012986	0.025802	0.019394	10.97191	7.5	1	0	0	-	0	0	0	0	0	0	-	-	0	0	0	-	0	0	0	0	-	0	0	0	0	0	0	0	-	0	0	-	0	0	0	-	0	0	0	-	0	0	-	0	0	0	-	0	0	0	0	0	0	0	0	0	0	-	1	0	0	-	0	0	0	0	-	0	-	-	0	0	0	0	-	0	0	0	0	0	0	0	0	0	0	0	0	0	0	0	0	0	0	0	0	0	0	-	0	0	0	1	0	-	0	0	-	0	0	0	0	0	0	0	0	0	0	0	0	0	0	0	0	0	0	0	0	0	0	-	0	0	-	0	0	0	0	0	-	0	0	-	0	0	0	0	0	0	0	0	0	0	0	-	0	-	0	-	-	-	0	0	0	0	-	-	0	0	0	0	0	-	0	0	0	0	0	0	0	0	-	-	0	0	0	0	0	0
65015956|F|0--14:G>A	65015956	TGCAGATATAAAATGTGTTTCATAAGAATGGCAGAATTATTTCATCATTTATGAGCTGAAAACCAAATT	TGCAGATATAAAATGTGTTTCATAAGAATGGCAGAATTATTTCATCATTTATGAGCTGAAAACCAAATT		0	0	999		14	0.818182	0.993464	0.013072	0.986928	0.006536	0.006536	0.012986	0.025802	0.019394	40.07303	30.33333	1	1	1	1	1	1	-	1	1	1	1	1	1	-	1	-	1	-	1	1	1	1	1	1	-	1	0	1	1	1	1	1	1	1	-	1	1	-	1	1	1	1	1	1	1	1	1	1	1	1	1	-	1	-	1	-	-	1	1	-	1	1	1	1	1	1	1	1	1	-	-	1	1	-	1	1	1	-	-	1	-	1	1	1	1	1	1	1	-	1	1	-	1	1	1	1	1	1	1	1	-	1	1	1	-	1	1	1	1	-	1	1	1	-	1	1	1	1	1	1	1	1	1	1	1	1	1	1	1	-	1	-	1	1	1	1	1	1	1	1	1	-	1	1	1	1	1	1	1	1	1	1	-	1	1	1	1	1	1	1	-	1	1	1	1	1	1	1	-	1	1	1	-	1	1	-	1	1	1	1	1	1	-	1	-	1	1	1
65015956|F|0-14:G>A-14:G>A	65015956	TGCAGATATAAAATATGTTTCATAAGAATGGCAGAATTATTTCATCATTTATGAGCTGAAAACCAAATT	TGCAGATATAAAATATGTTTCATAAGAATGGCAGAATTATTTCATCATTTATGAGCTGAAAACCAAATT		0	0	999	14:G>A	14	0.818182	0.993464	0.013072	0.986928	0.006536	0.006536	0.012986	0.025802	0.019394	40.07303	30.33333	1	0	0	0	0	0	-	0	0	0	0	0	0	-	0	-	0	-	0	0	0	0	0	0	-	0	1	0	0	0	0	0	0	0	-	0	0	-	0	0	0	0	0	0	0	0	0	0	0	0	0	-	0	-	0	-	-	0	0	-	0	0	0	0	0	0	0	0	0	-	-	0	0	-	0	0	0	-	-	0	-	0	0	0	0	0	0	0	-	0	0	-	0	0	0	0	0	0	0	0	-	0	0	0	-	0	0	0	0	-	0	0	0	-	0	0	0	0	0	0	0	0	0	0	0	0	0	0	1	-	0	-	0	0	0	0	0	0	0	0	0	-	0	0	0	0	0	0	0	0	0	0	-	0	0	0	0	0	0	0	-	0	0	0	0	0	0	0	-	0	0	0	-	0	0	-	0	0	0	0	0	0	-	0	-	0	0	0
65016069|F|0--42:G>A	65016069	TGCAGCAGCTGATTTAGTTATATAAATAAAGCAATTATATTTGCCTTTAGCTAAGGATTTATCCAGCAA	TGCAGCAGCTGATTTAGTTATATAAATAAAGCAATTATATTTGCCTTTAGCTAAGGATTTATCCAGCAA		0	0	999		42	0.818182	0.993464	0.013072	0.986928	0.006536	0.006536	0.012986	0.025802	0.019394	7.78977	5	1	1	1	1	1	1	1	0	1	1	1	1	1	1	1	-	1	1	1	1	-	1	1	1	1	1	1	1	1	1	-	-	-	1	1	1	1	1	1	1	1	1	1	-	-	1	1	1	1	-	1	-	1	1	1	1	-	1	1	1	-	1	1	1	1	1	1	1	1	1	-	1	1	1	1	-	1	1	1	1	1	1	1	-	1	1	1	1	1	1	1	1	1	1	1	-	1	-	1	1	1	1	1	1	1	1	1	-	1	-	1	1	1	1	1	1	1	1	1	1	1	1	1	1	1	1	1	1	1	1	-	-	-	1	1	1	1	1	1	1	-	1	-	1	-	-	-	1	1	1	-	-	1	1	1	1	1	1	1	1	1	-	1	1	1	1	1	1	1	-	-	1	-	1	1	-	1	-	1	1	1	1	1	1	1	1	1	1
65016069|F|0-42:G>A-42:G>A	65016069	TGCAGCAGCTGATTTAGTTATATAAATAAAGCAATTATATTTACCTTTAGCTAAGGATTTATCCAGCAA	TGCAGCAGCTGATTTAGTTATATAAATAAAGCAATTATATTTACCTTTAGCTAAGGATTTATCCAGCAA		0	0	999	42:G>A	42	0.818182	0.993464	0.013072	0.986928	0.006536	0.006536	0.012986	0.025802	0.019394	7.78977	5	1	0	0	0	0	0	0	1	0	0	0	0	0	0	0	-	0	0	0	0	-	0	0	0	0	0	0	0	0	0	-	-	-	0	0	0	0	0	0	0	0	0	0	-	-	0	0	0	0	-	0	-	0	0	0	0	-	0	1	0	-	0	0	0	0	0	0	0	0	0	-	0	0	0	0	-	0	0	0	0	0	0	0	-	0	0	0	0	0	0	0	0	0	0	0	-	0	-	0	0	0	0	0	0	0	0	0	-	0	-	0	0	0	0	0	0	0	0	0	0	0	0	0	0	0	0	0	0	0	0	-	-	-	0	0	0	0	0	0	0	-	0	-	0	-	-	-	0	0	0	-	-	0	0	0	0	0	0	0	0	0	-	0	0	0	0	0	0	0	-	-	0	-	0	0	-	0	-	0	0	0	0	0	0	0	0	0	0
65017563|F|0--27:T>A	65017563	TGCAGAATAGTGATTTTTTGTTTAGTCTACCTTAATCCAGTAGAACTTGAAAGTTTTTTCTTCAGAGCT	TGCAGAATAGTGATTTTTTGTTTAGTCTACCTTAATCCAGTAGAACTTGAAAGTTTTTTCTTCAGAGCT		0	0	999		27	0.818182	0.013072	0.993464	0.006536	0.986928	0.006536	0.025802	0.012986	0.019394	8	7.38202	1	0	0	0	0	0	0	0	0	0	0	-	0	0	0	0	0	0	0	0	-	0	0	-	0	0	0	0	0	0	0	-	0	0	0	0	0	-	0	0	0	0	-	-	0	0	0	0	0	0	0	0	0	0	0	0	0	0	0	0	0	1	0	0	0	0	0	0	-	-	0	0	-	0	0	-	0	0	-	0	0	0	0	0	-	0	0	0	0	0	0	-	0	-	0	-	0	0	0	0	-	0	0	0	-	1	0	0	0	0	0	-	0	0	0	0	0	0	0	0	0	0	0	0	-	-	0	0	-	-	-	0	0	0	0	0	0	0	0	0	0	0	0	0	0	0	-	0	0	0	0	-	0	0	-	0	0	0	0	0	-	0	0	0	0	0	0	0	0	0	0	0	-	0	0	0	0	0	0	-	0	0	-	-	0	0	-	-
65017563|F|0-27:T>A-27:T>A	65017563	TGCAGAATAGTGATTTTTTGTTTAGTCAACCTTAATCCAGTAGAACTTGAACGTTTTTTCTTCAGAGCT	TGCAGAATAGTGATTTTTTGTTTAGTCAACCTTAATCCAGTAGAACTTGAACGTTTTTTCTTCAGAGCT		0	0	999	27:T>A	27	0.818182	0.013072	0.993464	0.006536	0.986928	0.006536	0.025802	0.012986	0.019394	8	7.38202	1	1	1	1	1	1	1	1	1	1	1	-	1	1	1	1	1	1	1	1	-	1	1	-	1	1	1	1	1	1	1	-	1	1	1	1	1	-	1	1	1	1	-	-	1	1	1	1	1	1	1	1	1	1	1	1	1	1	1	1	1	0	1	1	1	1	1	1	-	-	1	1	-	1	1	-	1	1	-	1	1	1	1	1	-	1	1	1	1	1	1	-	1	-	1	-	1	1	1	1	-	1	1	1	-	1	1	1	1	1	1	-	1	1	1	1	1	1	1	1	1	1	1	1	-	-	1	1	-	-	-	1	1	1	1	1	1	1	1	1	1	1	1	1	1	1	-	1	1	1	1	-	1	1	-	1	1	1	1	1	-	1	1	1	1	1	1	1	1	1	1	1	-	1	1	1	1	1	1	-	1	1	-	-	1	1	-	-
65018505|F|0--20:C>A	65018505	TGCAGCTAAACTTAGTTCACCATTCGAAAATAATAACTTATAAATAAAATCACTATAATTACTTTAATA	TGCAGCTAAACTTAGTTCACCATTCGAAAATAATAACTTATAAATAAAATCACTATAATTACTTTAATA		0	0	999		20	0.818182	0.993464	0.013072	0.986928	0.006536	0.006536	0.012986	0.025802	0.019394	31.52514	19.5	1	1	1	1	1	1	1	1	-	1	1	1	1	1	1	1	1	1	1	1	-	1	1	1	-	-	1	-	1	-	1	-	1	0	-	-	1	-	1	1	1	1	1	1	1	1	1	1	1	1	1	1	1	1	-	1	1	1	1	1	1	1	1	-	-	1	1	1	1	1	-	1	1	1	1	1	-	1	1	-	1	1	1	-	-	1	1	1	1	1	1	1	1	1	1	1	1	-	1	-	1	1	1	1	1	1	-	1	1	1	1	1	-	1	-	1	1	1	1	1	1	-	-	1	-	-	1	1	1	1	1	1	1	1	1	1	1	1	1	1	1	1	-	1	1	1	1	1	1	1	1	1	1	1	1	1	1	1	1	-	1	1	-	1	1	1	-	1	1	1	1	-	1	1	1	1	1	1	1	1	1	-	1	1	1	1	1	-
65018505|F|0-20:C>A-20:C>A	65018505	TGCAGCTAAACTTAGTTCACAATTCGAAAATAATAACTTATAAATAAAATCACTATAATTACTTTAATA	TGCAGCTAAACTTAGTTCACAATTCGAAAATAATAACTTATAAATAAAATCACTATAATTACTTTAATA		0	0	999	20:C>A	20	0.818182	0.993464	0.013072	0.986928	0.006536	0.006536	0.012986	0.025802	0.019394	31.52514	19.5	1	0	0	0	0	0	0	0	-	0	0	0	0	0	0	0	0	0	0	0	-	0	0	0	-	-	0	-	0	-	0	-	0	1	-	-	0	-	0	0	0	0	0	0	0	0	0	0	0	0	0	0	0	0	-	0	0	0	0	0	0	0	0	-	-	0	0	0	0	0	-	0	0	0	0	0	-	0	0	-	0	1	0	-	-	0	0	0	0	0	0	0	0	0	0	0	0	-	0	-	0	0	0	0	0	0	-	0	0	0	0	0	-	0	-	0	0	0	0	0	0	-	-	0	-	-	0	0	0	0	0	0	0	0	0	0	0	0	0	0	0	0	-	0	0	0	0	0	0	0	0	0	0	0	0	0	0	0	0	-	0	0	-	0	0	0	-	0	0	0	0	-	0	0	0	0	0	0	0	0	0	-	0	0	0	0	0	-
65019252|F|0--44:T>A	65019252	TGCAGTTTTTAAATCGAGTAATTGTAAGTATAGAAGAATTTGCTTTTCAAACTATATTCGCCGCATATG	TGCAGTTTTTAAATCGAGTAATTGTAAGTATAGAAGAATTTGCTTTTCAAACTATATTCGCCGCATATG		0	0	999		44	0.818182	0.993464	0.013072	0.986928	0.006536	0.006536	0.012986	0.025802	0.019394	72.66667	51	1	1	1	1	1	1	1	1	-	1	1	1	1	1	-	1	1	-	1	1	1	-	1	1	1	1	0	1	-	1	1	1	1	1	-	1	1	1	-	1	1	1	1	1	1	1	1	1	1	-	1	-	-	1	-	1	1	1	1	1	1	1	1	1	-	1	1	1	-	1	1	1	1	1	1	1	1	1	1	1	-	1	-	1	1	1	-	1	1	1	1	1	1	1	1	-	1	1	1	1	1	-	1	1	-	1	1	1	-	-	1	1	1	1	-	1	1	1	1	1	1	-	1	1	1	1	1	1	-	-	-	1	1	-	1	1	-	1	1	1	1	1	1	1	1	1	1	1	1	1	-	1	1	1	1	-	1	1	1	1	1	1	1	1	1	1	1	-	1	1	1	1	1	1	1	-	1	-	1	1	1	1	1	1	1	1	1	-
65019252|F|0-44:T>A-44:T>A	65019252	TGCAGTTTTTAAATCGAGTAATTGTAAGTATAGAAGAATTTGCTATTCAAACTATATTCGCCGCATATG	TGCAGTTTTTAAATCGAGTAATTGTAAGTATAGAAGAATTTGCTATTCAAACTATATTCGCCGCATATG		0	0	999	44:T>A	44	0.818182	0.993464	0.013072	0.986928	0.006536	0.006536	0.012986	0.025802	0.019394	72.66667	51	1	0	0	0	0	0	0	0	-	0	0	0	0	0	-	0	0	-	0	0	0	-	0	0	0	0	1	0	-	0	0	0	0	0	-	0	0	0	-	0	0	0	0	0	0	0	0	0	0	-	0	-	-	0	-	0	0	0	0	0	0	0	0	0	-	0	0	0	-	0	1	0	0	0	0	0	0	0	0	0	-	0	-	0	0	0	-	0	0	0	0	0	0	0	0	-	0	0	0	0	0	-	0	0	-	0	0	0	-	-	0	0	0	0	-	0	0	0	0	0	0	-	0	0	0	0	0	0	-	-	-	0	0	-	0	0	-	0	0	0	0	0	0	0	0	0	0	0	0	0	-	0	0	0	0	-	0	0	0	0	0	0	0	0	0	0	0	-	0	0	0	0	0	0	0	-	0	-	0	0	0	0	0	0	0	0	0	-
65019734|F|0--14:G>A	65019734	TGCAGATATAAAACGTATATAAACCAAGTTTCATAAGAATCGCAACATAACTTCACCAGTTATGAGGTA	TGCAGATATAAAACGTATATAAACCAAGTTTCATAAGAATCGCAACATAACTTCACCAGTTATGAGGTA		0	0	999		14	0.818182	0.993464	0.013072	0.986928	0.006536	0.006536	0.012986	0.025802	0.019394	111.38418	40.33333	1	1	1	1	-	1	1	1	1	1	1	-	1	-	1	1	1	1	1	1	1	1	-	1	1	-	1	1	1	-	1	1	1	1	1	1	1	1	1	1	1	1	1	1	1	1	-	1	1	1	1	1	-	1	-	-	1	-	1	1	-	1	1	1	-	1	1	-	-	1	-	1	1	1	-	1	1	1	1	1	1	1	-	-	1	1	1	1	-	1	1	1	1	1	1	1	-	-	1	1	1	1	1	1	1	1	-	1	1	1	0	1	1	1	1	1	1	1	1	1	1	1	-	1	1	1	1	1	1	1	1	1	1	1	1	-	1	1	1	1	1	1	1	1	1	-	1	1	1	1	1	1	1	1	-	1	1	1	-	1	1	1	-	1	1	1	-	-	1	1	1	-	1	-	1	1	-	1	1	1	1	1	1	1	1	1	1	1
65019734|F|0-14:G>A-14:G>A	65019734	TGCAGATATAAAACATATATAAACCAAGTTTCATAAGAATCGCAACATAACTTCACCAGTTATGAGGTA	TGCAGATATAAAACATATATAAACCAAGTTTCATAAGAATCGCAACATAACTTCACCAGTTATGAGGTA		0	0	999	14:G>A	14	0.818182	0.993464	0.013072	0.986928	0.006536	0.006536	0.012986	0.025802	0.019394	111.38418	40.33333	1	0	0	0	-	0	0	0	0	0	0	-	0	-	0	0	0	0	0	0	0	0	-	0	0	-	0	0	0	-	0	0	0	0	0	0	0	0	0	0	0	0	0	0	0	0	-	0	0	0	0	0	-	0	-	-	0	-	0	0	-	0	0	0	-	0	0	-	-	0	-	0	0	0	-	0	0	0	0	0	0	0	-	-	0	0	0	0	-	0	0	0	0	0	0	0	-	-	0	0	0	0	0	0	0	0	-	0	0	0	1	0	0	0	0	0	0	0	0	0	0	0	-	0	0	0	0	0	0	0	0	0	0	0	0	-	0	0	0	0	0	0	0	0	0	-	0	1	0	0	0	0	0	0	-	0	0	0	-	0	0	0	-	0	0	0	-	-	0	0	0	-	0	-	0	0	-	0	0	0	0	0	0	0	0	0	0	0
65021430|F|0--37:C>T	65021430	TGCAGCGTCAACCAAGAATGGCTTAAAAAGGAGGTTCCTCGTTTCATTTCAAACTCACATTGGCCACCA	TGCAGCGTCAACCAAGAATGGCTTAAAAAGGAGGTTCCTCGTTTCATTTCAAACTCACATTGGCCACCA		0	0	999		37	0.818182	0.993464	0.013072	0.986928	0.006536	0.006536	0.012986	0.025802	0.019394	167.39106	55.5	1	1	1	1	1	1	1	1	1	1	1	1	1	1	1	-	1	1	1	1	1	1	1	1	-	1	1	1	1	1	-	1	1	1	1	1	1	1	1	1	-	1	1	-	1	-	-	1	1	1	1	-	-	1	1	1	1	1	1	1	1	1	1	1	1	1	1	1	1	-	1	1	1	1	1	1	1	1	-	1	1	1	1	1	-	1	1	1	1	1	-	-	1	1	1	1	0	1	-	1	1	1	1	-	1	-	1	-	1	1	1	-	-	1	1	-	1	1	1	1	1	1	1	-	1	1	1	1	1	1	1	1	1	-	-	1	-	1	1	1	1	1	1	1	1	1	1	-	-	1	1	1	1	1	1	1	1	1	1	-	1	1	1	-	-	1	1	1	1	1	1	1	1	-	1	1	1	1	1	-	1	-	-	1	1	1	1	1
65021430|F|0-37:C>T-37:C>T	65021430	TGCAGCGTCAACCAAGAATGGCTTAAAAAGGAGGTTCTTCGTTTCATTTCAAACTCACATTGGCCACCA	TGCAGCGTCAACCAAGAATGGCTTAAAAAGGAGGTTCTTCGTTTCATTTCAAACTCACATTGGCCACCA		0	0	999	37:C>T	37	0.818182	0.993464	0.013072	0.986928	0.006536	0.006536	0.012986	0.025802	0.019394	167.39106	55.5	1	0	0	0	0	0	0	0	0	0	0	0	0	0	0	-	0	0	0	0	0	0	0	0	-	0	0	0	0	0	-	0	0	0	0	0	0	0	0	0	-	0	0	-	0	-	-	0	0	0	0	-	-	0	0	0	0	0	0	0	0	0	0	0	0	0	0	0	0	-	0	0	0	0	0	0	0	0	-	0	0	0	0	0	-	0	0	0	0	0	-	-	0	0	0	0	1	0	-	0	0	0	0	-	0	-	0	-	0	0	0	-	-	1	0	-	0	0	0	0	0	0	0	-	0	0	0	0	0	0	0	0	0	-	-	0	-	0	0	0	0	0	0	0	0	0	0	-	-	0	0	0	0	0	0	0	0	0	0	-	0	0	0	-	-	0	0	0	0	0	0	0	0	-	0	0	0	0	0	-	0	-	-	0	0	0	0	0
65021926|F|0--28:A>C	65021926	TGCAGTTGCTGAAATGCACAATTGTACGACTTAGGGAGACCCGAGATCGGAAGAGCGGTTCAGCAGGAA	TGCAGTTGCTGAAATGCACAATTGTACGACTTAGGGAGACCCG		0	0	999		28	0.818182	0.993464	0.013072	0.986928	0.006536	0.006536	0.012986	0.025802	0.019394	202.32402	67.5	1	-	1	1	1	1	-	1	1	1	1	1	1	-	1	1	1	1	1	1	1	1	1	1	-	1	1	1	1	-	1	1	1	1	1	1	1	1	1	1	-	0	1	-	1	1	1	-	1	1	-	1	1	1	-	1	1	1	1	1	-	1	1	1	1	1	1	-	1	-	-	1	1	1	1	1	-	1	1	1	-	-	1	1	1	1	1	1	-	1	-	1	1	1	1	1	1	1	1	1	-	-	1	1	-	1	1	1	1	1	1	1	1	1	1	1	1	1	1	1	1	1	1	1	1	1	1	-	-	-	-	1	1	1	1	1	1	-	1	-	1	1	1	1	1	1	-	1	1	1	1	1	1	1	-	1	1	-	1	-	-	1	-	1	1	1	1	1	1	1	1	1	1	1	1	1	1	1	1	1	1	1	1	1	1	1	1	1
65021926|F|0-28:A>C-28:A>C	65021926	TGCAGTTGCTGAAATGCACAATTGTACGCCTTAGGGAGACCCGAGATCGGAAGAGCGGTTCAGCAGGAA	TGCAGTTGCTGAAATGCACAATTGTACGCCTTAGGGAGACCCG		0	0	999	28:A>C	28	0.818182	0.993464	0.013072	0.986928	0.006536	0.006536	0.012986	0.025802	0.019394	202.32402	67.5	1	-	0	0	0	0	-	0	0	0	0	0	0	-	0	0	0	0	0	0	0	0	0	0	-	0	0	0	0	-	0	0	0	0	0	0	0	0	0	0	-	1	0	-	0	0	0	-	0	0	-	0	0	0	-	0	0	0	0	0	-	0	0	0	0	0	0	-	0	-	-	0	1	0	0	0	-	0	0	0	-	-	0	0	0	0	0	0	-	0	-	0	0	0	0	0	0	0	0	0	-	-	0	0	-	0	0	0	0	0	0	0	0	0	0	0	0	0	0	0	0	0	0	0	0	0	0	-	-	-	-	0	0	0	0	0	0	-	0	-	0	0	0	0	0	0	-	0	0	0	0	0	0	0	-	0	0	-	0	-	-	0	-	0	0	0	0	0	0	0	0	0	0	0	0	0	0	0	0	0	0	0	0	0	0	0	0	0
65013000|F|0--43:G>A	65013000	TGCAGGAAATTTCCAAAAAACACTTTATAGATAAATTCATTTTGTTTTGCCAGATATCACAGAACTTAT	TGCAGGAAATTTCCAAAAAACACTTTATAGATAAATTCATTTTGTTTTGCCAGATATCACAGAACTTAT		0	0	999		43	0.818182	1	0.019608	0.980392	0	0.019608	0	0.038447	0.019223	4.5	4	1	1	1	1	1	-	1	-	-	1	1	1	1	1	1	1	1	1	1	1	1	1	1	1	1	1	-	1	1	1	-	-	1	1	-	1	1	1	1	1	1	1	1	1	-	1	1	1	1	1	1	1	1	1	1	1	1	-	1	1	1	1	1	1	-	-	1	1	1	-	1	1	1	-	1	1	1	1	1	1	1	1	-	-	-	1	1	1	1	1	1	1	1	1	-	1	1	1	1	1	1	1	1	1	1	1	1	1	1	-	1	1	1	1	1	1	1	1	1	1	1	1	-	1	1	1	1	1	1	1	-	1	1	1	1	-	1	-	1	-	-	1	1	1	1	1	1	1	1	1	1	1	1	-	-	-	-	-	-	1	1	1	1	1	1	-	1	1	1	1	1	1	1	-	1	1	1	1	1	1	1	1	1	-	1	-	1	1
65013000|F|0-43:G>A-43:G>A	65013000	TGCAGGAAATTTCCAAAAAACACTTTATAGATAAATTCATTTTATTTTGCCAGATATCACAGAACTTAT	TGCAGGAAATTTCCAAAAAACACTTTATAGATAAATTCATTTTATTTTGCCAGATATCACAGAACTTAT		0	0	999	43:G>A	43	0.818182	1	0.019608	0.980392	0	0.019608	0	0.038447	0.019223	4.5	4	1	0	0	0	0	-	0	-	-	0	0	0	0	0	0	0	0	0	0	0	0	0	1	0	0	0	-	0	0	0	-	-	0	0	-	0	0	0	0	0	0	1	0	0	-	0	0	0	0	0	0	0	0	0	0	0	0	-	0	0	0	0	0	0	-	-	0	0	0	-	0	0	0	-	0	0	0	0	0	0	0	0	-	-	-	0	1	0	0	0	0	0	0	0	-	0	0	0	0	0	0	0	0	0	0	0	0	0	0	-	0	0	0	0	0	0	0	0	0	0	0	0	-	0	0	0	0	0	0	0	-	0	0	0	0	-	0	-	0	-	-	0	0	0	0	0	0	0	0	0	0	0	0	-	-	-	-	-	-	0	0	0	0	0	0	-	0	0	0	0	0	0	0	-	0	0	0	0	0	0	0	0	0	-	0	-	0	0
100025382|F|0--7:A>C	100025382	TGCAGCAATATTCCAAATGATGACACTCAGTTCTGTTTCAACACTTCCGCACGGAGAATATATGGAAGA	TGCAGCAATATTCCAAATGATGACACTCAGTTCTGTTTCAACACTTCCGCACGGAGAATATATGGAAGA		0	0	999		7	0.818182	0.006536	0.993464	0.006536	0.993464	0	0.012986	0.012986	0.012986	3	2.86207	1	0	0	0	0	0	0	0	-	0	-	0	0	0	0	0	0	0	0	-	0	0	0	-	0	0	0	-	0	0	0	0	0	0	0	0	0	-	0	-	0	0	0	-	0	0	0	0	0	0	0	0	0	0	0	0	0	0	0	0	0	0	0	-	0	0	0	0	0	0	0	-	0	0	0	-	0	0	0	0	0	-	0	0	0	-	0	-	0	0	0	0	0	0	-	-	0	0	0	0	0	0	0	0	0	0	0	0	0	0	0	0	0	0	-	-	0	0	-	0	0	0	0	0	-	0	0	-	0	0	0	0	0	-	-	0	0	-	0	-	0	0	0	0	0	0	0	0	-	1	0	0	0	0	-	0	0	0	-	0	0	0	0	0	0	0	0	0	0	0	-	0	0	-	0	0	0	0	0	0	0	-	0	-	-	-	0	0
100025382|F|0-7:A>C-7:A>C	100025382	TGCAGCACTATTCCAAATGATGACACTCAGTTCTGTTTCAACACTTCCGCACGGAGAATATATGGAAGA	TGCAGCACTATTCCAAATGATGACACTCAGTTCTGTTTCAACACTTCCGCACGGAGAATATATGGAAGA		0	0	999	7:A>C	7	0.818182	0.006536	0.993464	0.006536	0.993464	0	0.012986	0.012986	0.012986	3	2.86207	1	1	1	1	1	1	1	1	-	1	-	1	1	1	1	1	1	1	1	-	1	1	1	-	1	1	1	-	1	1	1	1	1	1	1	1	1	-	1	-	1	1	1	-	1	1	1	1	1	1	1	1	1	1	1	1	1	1	1	1	1	1	1	-	1	1	1	1	1	1	1	-	1	1	1	-	1	1	1	1	1	-	1	1	1	-	1	-	1	1	1	1	1	1	-	-	1	1	1	1	1	1	1	1	1	1	1	1	1	1	1	1	1	1	-	-	1	1	-	1	1	1	1	1	-	1	1	-	1	1	1	1	1	-	-	1	1	-	1	-	1	1	1	1	1	1	1	1	-	0	1	1	1	1	-	1	1	1	-	1	1	1	1	1	1	1	1	1	1	1	-	1	1	-	1	1	1	1	1	1	1	-	1	-	-	-	1	1
100031998|F|0--22:C>T	100031998	TGCAGCCAAAAGACCGCCATTTCCCTTAATAGCATCGTTCGCAACATCGGTCTTCTCTTGAAGGGGGGC	TGCAGCCAAAAGACCGCCATTTCCCTTAATAGCATCGTTCGCAACATCGGTCTTCTCTTGAAGGGGGGC		0	0	999		22	0.818182	0.006536	0.993464	0.006536	0.993464	0	0.012986	0.012986	0.012986	3	2.94886	1	0	0	0	0	0	-	0	0	0	0	0	0	0	0	0	0	-	-	0	0	-	0	0	0	0	0	-	0	0	0	0	0	0	-	0	0	0	-	-	0	1	0	0	0	0	0	0	0	0	0	0	-	0	0	0	0	-	0	-	0	0	0	0	0	0	0	0	0	0	0	-	0	0	0	0	-	-	0	0	0	0	-	0	0	0	0	0	0	0	0	-	0	0	0	0	-	0	0	0	0	0	0	0	-	0	-	0	0	0	0	0	-	0	0	-	0	0	0	0	-	0	0	0	-	0	0	-	0	0	0	0	0	0	-	-	0	0	0	0	0	0	0	0	0	0	0	0	-	0	0	0	0	0	0	0	0	0	0	-	-	0	0	0	-	0	0	0	0	0	0	0	-	0	0	0	0	-	0	0	0	0	0	0	0	0	-	-
100031998|F|0-22:C>T-22:C>T	100031998	TGCAGCCAAAAGACCGCCATTTTCCTTAATAGCATCGTTCGCAACATCGGTCTTCTCTTGAAGGGGGGC	TGCAGCCAAAAGACCGCCATTTTCCTTAATAGCATCGTTCGCAACATCGGTCTTCTCTTGAAGGGGGGC		0	0	999	22:C>T	22	0.818182	0.006536	0.993464	0.006536	0.993464	0	0.012986	0.012986	0.012986	3	2.94886	1	1	1	1	1	1	-	1	1	1	1	1	1	1	1	1	1	-	-	1	1	-	1	1	1	1	1	-	1	1	1	1	1	1	-	1	1	1	-	-	1	0	1	1	1	1	1	1	1	1	1	1	-	1	1	1	1	-	1	-	1	1	1	1	1	1	1	1	1	1	1	-	1	1	1	1	-	-	1	1	1	1	-	1	1	1	1	1	1	1	1	-	1	1	1	1	-	1	1	1	1	1	1	1	-	1	-	1	1	1	1	1	-	1	1	-	1	1	1	1	-	1	1	1	-	1	1	-	1	1	1	1	1	1	-	-	1	1	1	1	1	1	1	1	1	1	1	1	-	1	1	1	1	1	1	1	1	1	1	-	-	1	1	1	-	1	1	1	1	1	1	1	-	1	1	1	1	-	1	1	1	1	1	1	1	1	-	-
100037440|F|0--64:G>A	100037440	TGCAGGAAAATGTATAAAATTTTAGACAAACAATGATGTTATACCCTACACCACTTGAGGTGGGGTTTG	TGCAGGAAAATGTATAAAATTTTAGACAAACAATGATGTTATACCCTACACCACTTGAGGTGGGGTTTG		0	0	999		64	0.818182	0.993464	0.006536	0.993464	0.006536	0	0.012986	0.012986	0.012986	3.63068	3	1	1	1	1	1	-	1	1	1	1	1	1	1	1	1	1	1	1	1	1	1	-	-	1	1	1	1	1	1	1	1	1	1	1	1	1	1	-	1	1	-	1	-	1	1	1	1	1	1	1	1	1	1	1	-	1	1	1	1	1	1	1	1	1	-	1	-	1	1	1	1	1	1	1	1	1	1	1	1	1	1	-	1	1	1	1	1	1	1	1	1	-	-	1	1	1	1	1	1	1	-	1	1	-	1	1	-	1	1	1	1	1	1	1	-	1	1	-	1	-	-	1	-	1	1	1	1	-	1	1	1	1	1	1	-	1	1	1	-	1	1	1	1	1	1	1	1	1	1	1	1	0	1	-	1	1	1	1	1	-	1	1	-	-	1	-	1	-	1	-	1	-	1	1	1	1	-	1	-	1	1	1	1	1	-	1	1	1
100037440|F|0-64:G>A-64:G>A	100037440	TGCAGGAAAATGTATAAAATTTTAGACAAACAATGATGTTATACCCTACACCACTTGAGGTGGGATTTG	TGCAGGAAAATGTATAAAATTTTAGACAAACAATGATGTTATACCCTACACCACTTGAGGTGGGATTTG		0	0	999	64:G>A	64	0.818182	0.993464	0.006536	0.993464	0.006536	0	0.012986	0.012986	0.012986	3.63068	3	1	0	0	0	0	-	0	0	0	0	0	0	0	0	0	0	0	0	0	0	0	-	-	0	0	0	0	0	0	0	0	0	0	0	0	0	0	-	0	0	-	0	-	0	0	0	0	0	0	0	0	0	0	0	-	0	0	0	0	0	0	0	0	0	-	0	-	0	0	0	0	0	0	0	0	0	0	0	0	0	0	-	0	0	0	0	0	0	0	0	0	-	-	0	0	0	0	0	0	0	-	0	0	-	0	0	-	0	0	0	0	0	0	0	-	0	0	-	0	-	-	0	-	0	0	0	0	-	0	0	0	0	0	0	-	0	0	0	-	0	0	0	0	0	0	0	0	0	0	0	0	1	0	-	0	0	0	0	0	-	0	0	-	-	0	-	0	-	0	-	0	-	0	0	0	0	-	0	-	0	0	0	0	0	-	0	0	0
65015955|F|0--35:G>A	65015955	TGCAGATATAAAATGTGTATATACTTAGTTTCATAGGAATCGCAACATTAATTCGTAATTTGTGAGGTA	TGCAGATATAAAATGTGTATATACTTAGTTTCATAGGAATCGCAACATTAATTCGTAATTTGTGAGGTA		0	0	999		35	0.818182	0.006536	0.993464	0.006536	0.993464	0	0.012986	0.012986	0.012986	6.5	5.77714	1	0	0	0	0	-	0	0	0	0	-	-	0	0	0	0	0	0	0	0	0	0	0	0	0	-	-	0	0	-	0	-	0	0	0	0	0	-	0	-	0	0	0	0	-	0	0	-	0	-	0	0	0	-	0	0	-	0	0	0	0	-	0	-	0	0	0	0	0	0	0	0	0	1	0	0	0	0	0	0	-	0	0	0	0	0	0	0	0	0	0	0	0	0	0	0	0	0	0	-	0	0	-	0	0	0	0	0	-	0	0	0	0	0	0	0	-	-	0	0	0	0	-	-	0	0	0	0	0	0	0	0	0	-	0	0	0	0	0	0	0	0	0	0	0	0	0	-	0	0	-	0	-	0	0	0	0	0	0	0	0	0	0	-	0	-	0	-	0	0	-	0	0	0	0	0	0	0	0	-	0	0	-	0	0	0	0	0
65015955|F|0-35:G>A-35:G>A	65015955	TGCAGATATAAAATGTGTATATACTTAGTTTCATAAGAATCGCAACATTAATTCGTAATTTGTGAGGTA	TGCAGATATAAAATGTGTATATACTTAGTTTCATAAGAATCGCAACATTAATTCGTAATTTGTGAGGTA		0	0	999	35:G>A	35	0.818182	0.006536	0.993464	0.006536	0.993464	0	0.012986	0.012986	0.012986	6.5	5.77714	1	1	1	1	1	-	1	1	1	1	-	-	1	1	1	1	1	1	1	1	1	1	1	1	1	-	-	1	1	-	1	-	1	1	1	1	1	-	1	-	1	1	1	1	-	1	1	-	1	-	1	1	1	-	1	1	-	1	1	1	1	-	1	-	1	1	1	1	1	1	1	1	1	0	1	1	1	1	1	1	-	1	1	1	1	1	1	1	1	1	1	1	1	1	1	1	1	1	1	-	1	1	-	1	1	1	1	1	-	1	1	1	1	1	1	1	-	-	1	1	1	1	-	-	1	1	1	1	1	1	1	1	1	-	1	1	1	1	1	1	1	1	1	1	1	1	1	-	1	1	-	1	-	1	1	1	1	1	1	1	1	1	1	-	1	-	1	-	1	1	-	1	1	1	1	1	1	1	1	-	1	1	-	1	1	1	1	1
65016340|F|0--48:C>A	65016340	TGCAGTAGTTAGTGCTCTAAATTACAAAAAGGTAGGTCCACAATTAGTCCTAGCCTCCATATAAGCCGT	TGCAGTAGTTAGTGCTCTAAATTACAAAAAGGTAGGTCCACAATTAGTCCTAGCCTCCATATAAGCCGT		0	0	999		48	0.818182	0.993464	0.006536	0.993464	0.006536	0	0.012986	0.012986	0.012986	11.79096	9	1	1	1	1	-	1	1	1	1	1	-	1	1	1	1	1	-	1	1	-	1	1	1	1	1	-	1	1	1	1	1	1	1	-	1	1	1	1	1	1	1	1	1	1	1	1	-	1	1	1	1	1	1	1	-	1	1	1	1	1	1	-	1	-	1	1	1	1	1	1	1	-	1	-	1	1	1	1	1	1	-	-	-	-	-	1	1	1	-	-	1	1	1	1	1	1	1	1	1	1	1	1	1	1	-	-	1	1	1	-	1	1	-	1	-	1	1	1	1	1	1	1	1	1	1	1	1	1	1	-	1	1	1	1	1	1	1	1	1	1	1	1	1	1	1	-	1	-	1	-	-	-	1	1	1	1	-	1	1	1	1	-	-	1	1	1	1	1	1	1	1	0	-	1	1	1	1	1	1	1	1	1	1	1	1	1	1	1
65016340|F|0-48:C>A-48:C>A	65016340	TGCAGTAGTTAGTGCTCTAAATTACAAAAAGGTAGGTCCACAATTAGTAATAGCCTCCATATAAGCCGT	TGCAGTAGTTAGTGCTCTAAATTACAAAAAGGTAGGTCCACAATTAGTAATAGCCTCCATATAAGCCGT		0	0	999	48:C>A	48	0.818182	0.993464	0.006536	0.993464	0.006536	0	0.012986	0.012986	0.012986	11.79096	9	1	0	0	0	-	0	0	0	0	0	-	0	0	0	0	0	-	0	0	-	0	0	0	0	0	-	0	0	0	0	0	0	0	-	0	0	0	0	0	0	0	0	0	0	0	0	-	0	0	0	0	0	0	0	-	0	0	0	0	0	0	-	0	-	0	0	0	0	0	0	0	-	0	-	0	0	0	0	0	0	-	-	-	-	-	0	0	0	-	-	0	0	0	0	0	0	0	0	0	0	0	0	0	0	-	-	0	0	0	-	0	0	-	0	-	0	0	0	0	0	0	0	0	0	0	0	0	0	0	-	0	0	0	0	0	0	0	0	0	0	0	0	0	0	0	-	0	-	0	-	-	-	0	0	0	0	-	0	0	0	0	-	-	0	0	0	0	0	0	0	0	1	-	0	0	0	0	0	0	0	0	0	0	0	0	0	0	0
65016373|F|0--17:C>G	65016373	TGCAGTCCAGACTATACCCTATTCTATAAAACATTTTATATTACGTTAAAAAATAAGATTTAGAAAAAT	TGCAGTCCAGACTATACCCTATTCTATAAAACATTTTATATTACGTTAAAAAATAAGATTTAGAAAAAT		0	0	999		17	0.818182	0.993464	0.006536	0.993464	0.006536	0	0.012986	0.012986	0.012986	5.63793	3	1	-	1	-	1	1	-	1	1	1	1	1	1	1	1	1	1	1	1	1	1	1	1	1	1	-	1	1	1	1	1	1	1	1	1	1	1	1	1	1	1	1	1	1	1	1	1	1	1	1	1	1	1	1	1	1	1	1	1	-	1	-	1	1	1	-	-	1	1	1	1	1	1	1	1	-	-	1	-	-	1	1	1	1	1	1	1	-	1	1	1	1	1	1	1	1	1	1	1	1	-	1	1	1	1	-	1	1	1	1	1	1	1	1	1	1	-	1	1	1	1	-	1	1	1	1	-	1	-	-	1	1	1	1	-	1	-	1	-	1	1	1	1	1	-	1	1	1	-	1	1	1	1	1	1	-	-	0	1	1	1	1	1	-	1	1	1	1	-	-	1	1	-	-	1	1	1	1	-	-	1	1	1	1	1	1	1	1
65016373|F|0-17:C>G-17:C>G	65016373	TGCAGTCCAGACTATACGCTATTCTATAAAACATTTTATATTATGTTAAAAAATAAGATTTAGAAAAAT	TGCAGTCCAGACTATACGCTATTCTATAAAACATTTTATATTATGTTAAAAAATAAGATTTAGAAAAAT		0	0	999	17:C>G	17	0.818182	0.993464	0.006536	0.993464	0.006536	0	0.012986	0.012986	0.012986	5.63793	3	1	-	0	-	0	0	-	0	0	0	0	0	0	0	0	0	0	0	0	0	0	0	0	0	0	-	0	0	0	0	0	0	0	0	0	0	0	0	0	0	0	0	0	0	0	0	0	0	0	0	0	0	0	0	0	0	0	0	0	-	0	-	0	0	0	-	-	0	0	0	0	0	0	0	0	-	-	0	-	-	0	0	0	0	0	0	0	-	0	0	0	0	0	0	0	0	0	0	0	0	-	0	0	0	0	-	0	0	0	0	0	0	0	0	0	0	-	0	0	0	0	-	0	0	0	0	-	0	-	-	0	0	0	0	-	0	-	0	-	0	0	0	0	0	-	0	0	0	-	0	0	0	0	0	0	-	-	1	0	0	0	0	0	-	0	0	0	0	-	-	0	0	-	-	0	0	0	0	-	-	0	0	0	0	0	0	0	0
65016845|F|0--44:C>A	65016845	TGCAGAGACAAATAAGATCTTATTCCGTGGCACTGCCCAGAATTCAAAGTCCAGCTTTTACAGTTATTA	TGCAGAGACAAATAAGATCTTATTCCGTGGCACTGCCCAGAATTCAAAGTCCAGCTTTTACAGTTATTA		0	0	999		44	0.818182	0.993464	0.006536	0.993464	0.006536	0	0.012986	0.012986	0.012986	39.125	33	1	-	-	1	1	1	1	1	1	1	1	1	1	1	1	1	-	1	1	1	1	1	-	1	0	1	1	-	1	1	1	1	1	1	1	-	1	1	-	1	1	1	1	1	-	1	1	1	1	-	1	1	1	1	1	1	-	1	1	1	-	1	-	1	1	1	1	1	1	1	1	1	-	1	1	1	1	1	1	1	1	1	1	1	1	-	1	1	1	1	1	-	1	1	-	1	1	1	1	1	1	1	1	-	1	-	1	1	-	1	-	1	1	-	-	-	1	1	1	1	1	1	1	1	1	1	1	1	-	1	-	1	1	1	1	1	-	1	1	1	-	1	1	1	1	-	1	1	1	-	-	1	1	1	1	1	1	1	1	1	1	1	1	-	-	1	1	1	1	1	1	1	1	-	1	1	1	1	1	1	1	1	-	1	1	1	1	1
65016845|F|0-44:C>A-44:C>A	65016845	TGCAGAGACAAATAAGATCTTATTCCGTGGCACTGCCCAGAATTAAAAGTCCAGCTTTTACAGTTATTA	TGCAGAGACAAATAAGATCTTATTCCGTGGCACTGCCCAGAATTAAAAGTCCAGCTTTTACAGTTATTA		0	0	999	44:C>A	44	0.818182	0.993464	0.006536	0.993464	0.006536	0	0.012986	0.012986	0.012986	39.125	33	1	-	-	0	0	0	0	0	0	0	0	0	0	0	0	0	-	0	0	0	0	0	-	0	1	0	0	-	0	0	0	0	0	0	0	-	0	0	-	0	0	0	0	0	-	0	0	0	0	-	0	0	0	0	0	0	-	0	0	0	-	0	-	0	0	0	0	0	0	0	0	0	-	0	0	0	0	0	0	0	0	0	0	0	0	-	0	0	0	0	0	-	0	0	-	0	0	0	0	0	0	0	0	-	0	-	0	0	-	0	-	0	0	-	-	-	0	0	0	0	0	0	0	0	0	0	0	0	-	0	-	0	0	0	0	0	-	0	0	0	-	0	0	0	0	-	0	0	0	-	-	0	0	0	0	0	0	0	0	0	0	0	0	-	-	0	0	0	0	0	0	0	0	-	0	0	0	0	0	0	0	0	-	0	0	0	0	0
65017247|F|0--28:A>G	65017247	TGCAGTCTCAAAAATGTGTCGCGAAGTAAGAAACTCTTCCAATCGATATCCTTACAATATTAGTGCTGA	TGCAGTCTCAAAAATGTGTCGCGAAGTAAGAAACTCTTCCAATCGATATCCTTACAATATTAGTGCTGA		0	0	999		28	0.818182	0.006536	0.993464	0.006536	0.993464	0	0.012986	0.012986	0.012986	4	3.77586	1	0	-	0	0	0	-	0	0	0	0	-	0	0	0	0	0	0	0	0	0	-	-	0	0	0	0	0	0	0	0	0	0	0	0	0	-	0	0	0	0	0	0	0	0	0	-	0	-	0	0	0	0	0	0	0	-	0	0	0	0	0	0	-	-	-	0	0	0	0	0	0	0	0	0	-	-	-	-	0	0	0	0	0	0	0	0	-	0	0	0	0	-	-	0	0	0	0	0	0	0	0	0	0	-	0	0	0	0	0	0	0	0	0	0	0	0	-	-	0	-	0	0	0	0	0	0	-	0	0	0	0	0	0	-	0	-	0	-	0	0	0	0	0	0	0	0	1	0	-	0	-	-	0	0	0	0	-	0	0	0	0	0	0	0	-	-	0	0	0	0	0	0	0	0	0	-	0	0	0	0	0	0	0	0	0	0	0
65017247|F|0-28:A>G-28:A>G	65017247	TGCAGTCTCAAAAATGTGTCGCGAAGTAGGAAACTCTTCCAATCGATATCCTTACAATATTAGTGCTGA	TGCAGTCTCAAAAATGTGTCGCGAAGTAGGAAACTCTTCCAATCGATATCCTTACAATATTAGTGCTGA		0	0	999	28:A>G	28	0.818182	0.006536	0.993464	0.006536	0.993464	0	0.012986	0.012986	0.012986	4	3.77586	1	1	-	1	1	1	-	1	1	1	1	-	1	1	1	1	1	1	1	1	1	-	-	1	1	1	1	1	1	1	1	1	1	1	1	1	-	1	1	1	1	1	1	1	1	1	-	1	-	1	1	1	1	1	1	1	-	1	1	1	1	1	1	-	-	-	1	1	1	1	1	1	1	1	1	-	-	-	-	1	1	1	1	1	1	1	1	-	1	1	1	1	-	-	1	1	1	1	1	1	1	1	1	1	-	1	1	1	1	1	1	1	1	1	1	1	1	-	-	1	-	1	1	1	1	1	1	-	1	1	1	1	1	1	-	1	-	1	-	1	1	1	1	1	1	1	1	0	1	-	1	-	-	1	1	1	1	-	1	1	1	1	1	1	1	-	-	1	1	1	1	1	1	1	1	1	-	1	1	1	1	1	1	1	1	1	1	1
65017247|F|0--48:T>G	65017247	TGCAGTCTCAAAAATGTGTCGCGAAGTAGGAAACTCTTCCAATCGATATCCTTACAATATTAGTGCTGA	TGCAGTCTCAAAAATGTGTCGCGAAGTAGGAAACTCTTCCAATCGATATCCTTACAATATTAGTGCTGA		0	0	999		48	0.818182	0.993464	0.006536	0.993464	0.006536	0	0.012986	0.012986	0.012986	3.77586	3	1	1	-	1	1	1	-	1	1	1	1	-	1	1	1	1	1	1	1	1	1	-	-	1	1	1	1	1	1	1	1	1	1	1	1	1	-	1	1	1	1	1	1	1	1	1	-	1	-	1	1	1	1	1	1	1	-	1	1	1	1	1	1	-	-	-	1	1	1	1	1	1	1	1	1	-	-	-	-	1	1	1	1	1	1	1	1	-	1	1	1	1	-	-	1	1	1	1	1	1	1	1	1	1	-	1	1	1	1	1	1	1	1	1	1	1	1	-	-	1	-	1	1	1	1	1	1	-	1	1	1	1	1	1	-	1	-	1	-	1	1	1	1	1	1	1	1	-	1	-	1	-	-	1	1	1	1	0	1	1	1	1	1	1	1	-	-	1	1	1	1	1	1	1	1	1	-	1	1	1	1	1	1	1	1	1	1	1
65017247|F|0-48:T>G-48:T>G	65017247	TGCAGTCTCAAAAATGTGTCGCGAAGTAGGAAACTCTTCCAATCGATAGCCTTACAATATTAGTGCTGA	TGCAGTCTCAAAAATGTGTCGCGAAGTAGGAAACTCTTCCAATCGATAGCCTTACAATATTAGTGCTGA		0	0	999	48:T>G	48	0.818182	0.993464	0.006536	0.993464	0.006536	0	0.012986	0.012986	0.012986	3.77586	3	1	0	-	0	0	0	-	0	0	0	0	-	0	0	0	0	0	0	0	0	0	-	-	0	0	0	0	0	0	0	0	0	0	0	0	0	-	0	0	0	0	0	0	0	0	0	-	0	-	0	0	0	0	0	0	0	-	0	0	0	0	0	0	-	-	-	0	0	0	0	0	0	0	0	0	-	-	-	-	0	0	0	0	0	0	0	0	-	0	0	0	0	-	-	0	0	0	0	0	0	0	0	0	0	-	0	0	0	0	0	0	0	0	0	0	0	0	-	-	0	-	0	0	0	0	0	0	-	0	0	0	0	0	0	-	0	-	0	-	0	0	0	0	0	0	0	0	-	0	-	0	-	-	0	0	0	0	1	0	0	0	0	0	0	0	-	-	0	0	0	0	0	0	0	0	0	-	0	0	0	0	0	0	0	0	0	0	0
65017780|F|0--24:A>T	65017780	TGCAGCTAAGTATAGAGCTCTCGGATGAAATTTTAGTTAAAATTTTTGTTCAAATTTCCAAGCTTGAAT	TGCAGCTAAGTATAGAGCTCTCGGATGAAATTTTAGTTAAAATTTTTGTTCAAATTTCCAAGCTTGAAT		0	0	999		24	0.818182	0.993464	0.006536	0.993464	0.006536	0	0.012986	0.012986	0.012986	17.54444	11	1	1	1	1	1	1	1	1	-	1	1	1	1	1	1	-	1	1	1	1	1	1	1	1	1	1	1	1	1	1	1	1	1	1	1	1	1	1	-	1	1	-	-	1	-	1	1	1	1	1	1	-	-	1	1	1	1	1	1	-	1	1	1	1	1	1	1	1	1	-	1	1	1	1	1	1	1	-	1	1	1	1	1	-	1	1	1	1	-	1	1	1	1	-	1	1	1	-	-	1	1	1	1	-	1	1	1	1	-	1	1	1	1	1	1	-	-	-	1	1	1	1	1	-	1	1	1	1	-	1	-	-	1	1	-	1	1	1	-	1	1	1	1	0	-	1	-	1	1	1	1	1	1	1	1	1	1	1	1	1	1	1	-	1	-	1	1	1	1	1	1	1	1	1	1	1	-	1	-	1	1	1	1	1	1	1	-	1
65017780|F|0-24:A>T-24:A>T	65017780	TGCAGCTAAGTATAGAGCTCTCGGTTGAAATTTTAGTTAAAATTTTTGTTTAAATTTCCAAGCTTGAAT	TGCAGCTAAGTATAGAGCTCTCGGTTGAAATTTTAGTTAAAATTTTTGTTTAAATTTCCAAGCTTGAAT		0	0	999	24:A>T	24	0.818182	0.993464	0.006536	0.993464	0.006536	0	0.012986	0.012986	0.012986	17.54444	11	1	0	0	0	0	0	0	0	-	0	0	0	0	0	0	-	0	0	0	0	0	0	0	0	0	0	0	0	0	0	0	0	0	0	0	0	0	0	-	0	0	-	-	0	-	0	0	0	0	0	0	-	-	0	0	0	0	0	0	-	0	0	0	0	0	0	0	0	0	-	0	0	0	0	0	0	0	-	0	0	0	0	0	-	0	0	0	0	-	0	0	0	0	-	0	0	0	-	-	0	0	0	0	-	0	0	0	0	-	0	0	0	0	0	0	-	-	-	0	0	0	0	0	-	0	0	0	0	-	0	-	-	0	0	-	0	0	0	-	0	0	0	0	1	-	0	-	0	0	0	0	0	0	0	0	0	0	0	0	0	0	0	-	0	-	0	0	0	0	0	0	0	0	0	0	0	-	0	-	0	0	0	0	0	0	0	-	0
65018085|F|0--40:T>A	65018085	TGCAGTTGTTGAGATTGGTCAAATATTCTCAGATATATATTAAAAAACTGAAATTTTTAAGATATAAAT	TGCAGTTGTTGAGATTGGTCAAATATTCTCAGATATATATTAAAAAACTGAAATTTTTAAGATATAAAT		0	0	999		40	0.818182	0.993464	0.006536	0.993464	0.006536	0	0.012986	0.012986	0.012986	11.47778	5	1	1	1	1	1	1	1	-	-	1	1	1	1	1	1	1	1	1	-	1	1	1	1	1	1	1	1	1	-	1	1	1	1	1	1	1	1	1	1	1	1	1	1	-	1	-	1	1	1	1	1	-	1	1	-	1	1	1	1	1	1	1	-	1	1	1	1	-	-	1	1	-	1	-	1	1	-	1	1	1	1	-	1	1	1	1	1	1	-	1	1	1	-	-	-	-	1	1	1	1	1	1	1	1	1	1	-	1	1	1	1	1	-	-	1	1	1	1	1	1	1	1	1	1	1	1	-	1	1	-	1	1	1	1	1	1	1	1	1	-	1	1	1	1	-	1	1	1	1	1	1	1	1	1	1	-	1	1	1	1	1	1	-	1	-	1	1	1	1	1	1	1	1	-	-	1	1	1	1	-	1	1	0	1	1	1	-	1
65018085|F|0-40:T>A-40:T>A	65018085	TGCAGTTGTTGAGATTGGTCAAATATTCTCAGATATATATAAAAAAACTGAAATTTTTAAGATATAAAG	TGCAGTTGTTGAGATTGGTCAAATATTCTCAGATATATATAAAAAAACTGAAATTTTTAAGATATAAAG		0	0	999	40:T>A	40	0.818182	0.993464	0.006536	0.993464	0.006536	0	0.012986	0.012986	0.012986	11.47778	5	1	0	0	0	0	0	0	-	-	0	0	0	0	0	0	0	0	0	-	0	0	0	0	0	0	0	0	0	-	0	0	0	0	0	0	0	0	0	0	0	0	0	0	-	0	-	0	0	0	0	0	-	0	0	-	0	0	0	0	0	0	0	-	0	0	0	0	-	-	0	0	-	0	-	0	0	-	0	0	0	0	-	0	0	0	0	0	0	-	0	0	0	-	-	-	-	0	0	0	0	0	0	0	0	0	0	-	0	0	0	0	0	-	-	0	0	0	0	0	0	0	0	0	0	0	0	-	0	0	-	0	0	0	0	0	0	0	0	0	-	0	0	0	0	-	0	0	0	0	0	0	0	0	0	0	-	0	0	0	0	0	0	-	0	-	0	0	0	0	0	0	0	0	-	-	0	0	0	0	-	0	0	1	0	0	0	-	0
65018111|F|0--46:T>A	65018111	TGCAGATATAAAACGTGTATATACGTGTTTCATAAGAATCGCAATATTGTTTCATAATTTATGAGGTAA	TGCAGATATAAAACGTGTATATACGTGTTTCATAAGAATCGCAATATTGTTTCATAATTTATGAGGTAA		0	0	999		46	0.818182	0.993464	0.006536	0.993464	0.006536	0	0.012986	0.012986	0.012986	9.56983	4	1	1	-	1	1	1	1	1	1	1	-	1	1	1	1	1	1	1	1	1	-	1	1	1	1	1	1	1	1	1	-	1	1	1	1	1	1	1	1	1	1	1	1	1	1	1	1	1	-	-	1	-	1	1	1	1	-	1	1	1	1	1	1	1	1	1	1	1	1	1	1	1	1	1	1	1	1	1	1	1	1	-	1	-	1	1	-	1	1	1	-	1	1	-	1	1	1	1	-	1	-	1	1	1	-	1	-	-	-	1	1	1	-	1	1	1	-	1	1	-	1	1	1	1	1	1	1	1	1	1	1	1	-	1	1	1	1	1	0	-	1	1	1	1	1	1	1	-	1	1	1	1	1	1	-	1	1	1	-	1	-	-	1	1	1	1	1	1	1	1	1	1	1	1	1	1	1	1	-	-	1	-	1	1	1	-	-	1
65018111|F|0-46:T>A-46:T>A	65018111	TGCAGATATAAAACGTGTATATACGTGTTTCATAAGAATCGCAATAATGTTTCATAATTTATGAGGTAA	TGCAGATATAAAACGTGTATATACGTGTTTCATAAGAATCGCAATAATGTTTCATAATTTATGAGGTAA		0	0	999	46:T>A	46	0.818182	0.993464	0.006536	0.993464	0.006536	0	0.012986	0.012986	0.012986	9.56983	4	1	0	-	0	0	0	0	0	0	0	-	0	0	0	0	0	0	0	0	0	-	0	0	0	0	0	0	0	0	0	-	0	0	0	0	0	0	0	0	0	0	0	0	0	0	0	0	0	-	-	0	-	0	0	0	0	-	0	0	0	0	0	0	0	0	0	0	0	0	0	0	0	0	0	0	0	0	0	0	0	0	-	0	-	0	0	-	0	0	0	-	0	0	-	0	0	0	0	-	0	-	0	0	0	-	0	-	-	-	0	0	0	-	0	0	0	-	0	0	-	0	0	0	0	0	0	0	0	0	0	0	0	-	0	0	0	0	0	1	-	0	0	0	0	0	0	0	-	0	0	0	0	0	0	-	0	0	0	-	0	-	-	0	0	0	0	0	0	0	0	0	0	0	0	0	0	0	0	-	-	0	-	0	0	0	-	-	0
65018940|F|0--21:G>T	65018940	TGCAGAGTATAATATGTTTTTGTTGTTGATGTTATTGTTATTGTTGTTGTTGTTGGGGAAATAATACTC	TGCAGAGTATAATATGTTTTTGTTGTTGATGTTATTGTTATTGTTGTTGTTGTTGGGGAAATAATACTC		0	0	999		21	0.818182	0.993464	0.006536	0.993464	0.006536	0	0.012986	0.012986	0.012986	83.26554	49	1	1	1	1	1	1	1	1	-	1	1	-	1	1	1	1	1	1	1	-	-	1	1	-	-	1	1	1	1	1	1	-	1	1	1	1	1	1	1	1	1	1	1	-	1	1	1	-	1	1	1	1	1	1	1	1	1	1	1	-	1	1	1	1	1	1	-	1	1	1	1	1	1	-	1	1	0	1	1	1	1	1	1	1	1	1	1	1	1	1	1	1	1	1	-	1	1	1	1	-	1	1	1	1	1	-	1	1	1	-	-	1	1	1	1	-	-	1	1	1	1	1	1	1	1	1	1	-	1	1	1	1	1	1	1	1	1	1	1	1	-	1	1	1	1	1	1	1	1	-	1	1	1	1	1	1	1	1	1	-	1	-	-	1	1	1	1	1	-	-	1	1	1	-	1	1	-	1	1	-	-	1	-	-	1	1	-	1
65018940|F|0-21:G>T-21:G>T	65018940	TGCAGAGTATAATATGTTTTTTTTGTTGATGTTATTGTTATTGTTGTTGTTGTTGGGGAAATAATACTC	TGCAGAGTATAATATGTTTTTTTTGTTGATGTTATTGTTATTGTTGTTGTTGTTGGGGAAATAATACTC		0	0	999	21:G>T	21	0.818182	0.993464	0.006536	0.993464	0.006536	0	0.012986	0.012986	0.012986	83.26554	49	1	0	0	0	0	0	0	0	-	0	0	-	0	0	0	0	0	0	0	-	-	0	0	-	-	0	0	0	0	0	0	-	0	0	0	0	0	0	0	0	0	0	0	-	0	0	0	-	0	0	0	0	0	0	0	0	0	0	0	-	0	0	0	0	0	0	-	0	0	0	0	0	0	-	0	0	1	0	0	0	0	0	0	0	0	0	0	0	0	0	0	0	0	0	-	0	0	0	0	-	0	0	0	0	0	-	0	0	0	-	-	0	0	0	0	-	-	0	0	0	0	0	0	0	0	0	0	-	0	0	0	0	0	0	0	0	0	0	0	0	-	0	0	0	0	0	0	0	0	-	0	0	0	0	0	0	0	0	0	-	0	-	-	0	0	0	0	0	-	-	0	0	0	-	0	0	-	0	0	-	-	0	-	-	0	0	-	0
65018940|F|0--25:T>A	65018940	TGCAGAGTATAATATGTTTTTGTTGTTGATGTTATTGTTATTGTTGTTGTTGTTGGGGAAATAATACTC	TGCAGAGTATAATATGTTTTTGTTGTTGATGTTATTGTTATTGTTGTTGTTGTTGGGGAAATAATACTC		0	0	999		25	0.818182	0.993464	0.006536	0.993464	0.006536	0	0.012986	0.012986	0.012986	83.26554	56	1	1	1	1	1	1	1	1	-	1	1	-	1	1	1	1	1	1	1	-	-	1	1	-	-	1	1	1	1	1	1	-	1	1	1	1	1	1	1	1	1	1	1	-	1	1	1	-	1	1	1	1	1	1	1	1	1	1	1	-	1	1	1	1	1	1	-	1	1	1	1	1	1	-	1	1	-	1	1	1	1	1	1	1	1	1	1	1	1	1	1	1	1	1	-	1	1	1	1	-	1	1	1	1	1	-	1	1	1	-	-	1	1	1	1	-	-	1	1	1	1	1	1	1	1	1	1	-	1	1	1	1	1	1	1	1	1	1	1	1	0	1	1	1	1	1	1	1	1	-	1	1	1	1	1	1	1	1	1	-	1	-	-	1	1	1	1	1	-	-	1	1	1	-	1	1	-	1	1	-	-	1	-	-	1	1	-	1
65018940|F|0-25:T>A-25:T>A	65018940	TGCAGAGTATAATATGTTTTTGTTGATGTTGTTGTTGTTGTTGTTGTTGTTGTTGGGGAAATAATACTC	TGCAGAGTATAATATGTTTTTGTTGATGTTGTTGTTGTTGTTGTTGTTGTTGTTGGGGAAATAATACTC		0	0	999	25:T>A	25	0.818182	0.993464	0.006536	0.993464	0.006536	0	0.012986	0.012986	0.012986	83.26554	56	1	0	0	0	0	0	0	0	-	0	0	-	0	0	0	0	0	0	0	-	-	0	0	-	-	0	0	0	0	0	0	-	0	0	0	0	0	0	0	0	0	0	0	-	0	0	0	-	0	0	0	0	0	0	0	0	0	0	0	-	0	0	0	0	0	0	-	0	0	0	0	0	0	-	0	0	-	0	0	0	0	0	0	0	0	0	0	0	0	0	0	0	0	0	-	0	0	0	0	-	0	0	0	0	0	-	0	0	0	-	-	0	0	0	0	-	-	0	0	0	0	0	0	0	0	0	0	-	0	0	0	0	0	0	0	0	0	0	0	0	1	0	0	0	0	0	0	0	0	-	0	0	0	0	0	0	0	0	0	-	0	-	-	0	0	0	0	0	-	-	0	0	0	-	0	0	-	0	0	-	-	0	-	-	0	0	-	0
65019235|F|0--29:C>T	65019235	TGCAGTTGTTGCTGCTGTTTTATTTGTATCAATATTGTGATTAAAGTTAAATAAATGGAGTTTGAATGG	TGCAGTTGTTGCTGCTGTTTTATTTGTATCAATATTGTGATTAAAGTTAAATAAATGGAGTTTGAATGG		0	0	999		29	0.818182	0.993464	0.006536	0.993464	0.006536	0	0.012986	0.012986	0.012986	19.89831	17	1	-	-	1	1	1	1	1	1	1	1	1	1	1	1	1	1	1	1	1	1	-	-	1	1	-	-	1	1	1	1	1	-	1	-	1	-	-	1	1	1	1	1	1	1	-	1	1	1	1	1	1	1	-	1	1	1	1	1	1	1	1	1	1	1	1	1	1	1	1	1	1	1	1	1	1	-	1	1	1	-	-	1	1	1	1	1	1	1	1	-	1	1	1	1	-	1	1	1	1	1	1	-	1	-	1	1	1	-	1	-	-	1	1	-	1	1	-	1	1	1	1	1	1	1	1	-	-	1	-	1	1	1	1	-	1	1	1	1	1	1	1	1	1	1	-	1	0	1	1	-	1	1	1	1	1	1	1	1	1	1	1	1	1	-	-	1	1	1	1	1	1	1	-	1	1	1	1	1	1	1	1	-	1	1	1	1	1
65019235|F|0-29:C>T-29:C>T	65019235	TGCAGTTGTTGCTGCTGTTTTATTTGTATTAATATTGTGATTAAAGTTAAATAAATGGAGTTTGAATGG	TGCAGTTGTTGCTGCTGTTTTATTTGTATTAATATTGTGATTAAAGTTAAATAAATGGAGTTTGAATGG		0	0	999	29:C>T	29	0.818182	0.993464	0.006536	0.993464	0.006536	0	0.012986	0.012986	0.012986	19.89831	17	1	-	-	0	0	0	0	0	0	0	0	0	0	0	0	0	0	0	0	0	0	-	-	0	0	-	-	0	0	0	0	0	-	0	-	0	-	-	0	0	0	0	0	0	0	-	0	0	0	0	0	0	0	-	0	0	0	0	0	0	0	0	0	0	0	0	0	0	0	0	0	0	0	0	0	0	-	0	0	0	-	-	0	0	0	0	0	0	0	0	-	0	0	0	0	-	0	0	0	0	0	0	-	0	-	0	0	0	-	0	-	-	0	0	-	0	0	-	0	0	0	0	0	0	0	0	-	-	0	-	0	0	0	0	-	0	0	0	0	0	0	0	0	0	0	-	0	1	0	0	-	0	0	0	0	0	0	0	0	0	0	0	0	0	-	-	0	0	0	0	0	0	0	-	0	0	0	0	0	0	0	0	-	0	0	0	0	0
100038926|F|0--60:A>C	100038926	TGCAGTAAAACTAGCAAAACCACAACTACTTTACACTTTTGCAGCAAACAATTTGCCACAATCTGTTTG	TGCAGTAAAACTAGCAAAACCACAACTACTTTACACTTTTGCAGCAAACAATTTGCCACAATCTGTTTG		0	0	999		60	0.818182	0.013072	1	0	0.986928	0.013072	0.025802	0	0.012901	3	2.94828	1	0	0	0	-	0	0	0	0	0	0	0	0	0	0	0	0	0	0	-	0	0	0	0	-	0	0	0	0	0	0	0	0	0	0	0	0	0	0	-	0	0	0	-	0	0	0	0	0	0	0	0	0	0	0	0	0	0	-	0	0	0	0	-	-	0	0	0	0	0	0	0	-	0	0	0	0	1	-	0	0	0	0	-	0	0	0	-	0	0	0	0	0	0	0	0	0	0	0	0	0	0	-	-	-	0	0	0	-	0	0	0	0	0	0	0	0	0	0	0	-	1	0	-	0	0	0	-	0	0	0	0	0	0	0	0	0	0	0	-	0	-	0	-	0	0	0	0	0	0	0	0	-	-	0	-	-	0	-	0	0	0	0	-	0	-	0	0	0	-	0	0	-	-	0	0	0	0	0	-	0	0	0	0	0	0	0	-
100038926|F|0-60:A>C-60:A>C	100038926	TGCAGTAAAACTAGCAAAACCACAACTACTTCACACTTTTGCAGCAAACAATTTGCCACACTCTGTTTG	TGCAGTAAAACTAGCAAAACCACAACTACTTCACACTTTTGCAGCAAACAATTTGCCACACTCTGTTTG		0	0	999	60:A>C	60	0.818182	0.013072	1	0	0.986928	0.013072	0.025802	0	0.012901	3	2.94828	1	1	1	1	-	1	1	1	1	1	1	1	1	1	1	1	1	1	1	-	1	1	1	1	-	1	1	1	1	1	1	1	1	1	1	1	1	1	1	-	1	1	1	-	1	1	1	1	1	1	1	1	1	1	1	1	1	1	-	1	1	1	1	-	-	1	1	1	1	1	1	1	-	1	1	1	1	1	-	1	1	1	1	-	1	1	1	-	1	1	1	1	1	1	1	1	1	1	1	1	1	1	-	-	-	1	1	1	-	1	1	1	1	1	1	1	1	1	1	1	-	1	1	-	1	1	1	-	1	1	1	1	1	1	1	1	1	1	1	-	1	-	1	-	1	1	1	1	1	1	1	1	-	-	1	-	-	1	-	1	1	1	1	-	1	-	1	1	1	-	1	1	-	-	1	1	1	1	1	-	1	1	1	1	1	1	1	-
100064067|F|0--14:A>G	100064067	TGCAGATATGGAGGAGTTAAAATATCACATTTTGTGTCAATGTCCGAGATCGGAAGAGCGGTTCAGCAG	TGCAGATATGGAGGAGTTAAAATATCACATTTTGTGTCAATGTCCG		0	0	999		14	0.818182	1	0.013072	0.986928	0	0.013072	0	0.025802	0.012901	241.4375	124.66667	1	1	1	-	1	1	1	-	1	1	1	1	-	1	1	1	1	1	1	-	1	1	1	1	1	-	-	1	1	1	1	1	1	1	1	1	1	1	-	1	1	1	-	1	-	-	1	-	1	1	1	1	1	1	1	1	1	1	1	1	-	1	1	-	-	1	1	1	1	1	1	1	1	1	1	-	1	1	1	1	-	1	1	1	1	1	1	1	1	1	1	1	1	1	1	1	1	-	-	1	1	1	1	1	1	-	-	1	1	1	1	-	1	1	1	1	1	-	1	1	1	1	1	-	1	1	1	1	1	1	1	1	-	1	1	1	1	1	1	-	1	1	1	1	1	1	1	1	1	1	1	1	1	1	1	-	-	1	1	1	1	1	1	1	1	1	1	-	-	1	-	1	-	-	1	-	-	1	1	1	1	1	1	1	1	1	1	1
100064067|F|0-14:A>G-14:A>G	100064067	TGCAGATATGGAGGGGTTAAAATATCACATTTTGTGTCAATTTCCGAGATCGGAAGAGCGGTTCAGCAG	TGCAGATATGGAGGGGTTAAAATATCACATTTTGTGTCAATTTCCG		0	0	999	14:A>G	14	0.818182	1	0.013072	0.986928	0	0.013072	0	0.025802	0.012901	241.4375	124.66667	1	0	0	-	0	0	0	-	0	0	0	0	-	0	0	0	0	0	0	-	0	0	0	0	0	-	-	0	0	0	0	0	0	0	0	0	0	0	-	0	0	0	-	0	-	-	0	-	0	0	0	0	0	0	0	0	0	0	0	0	-	0	0	-	-	0	0	0	0	0	1	0	0	0	0	-	0	0	0	0	-	0	0	0	0	0	0	0	0	0	0	0	0	0	0	0	0	-	-	0	0	0	0	0	0	-	-	0	0	0	0	-	0	0	0	0	0	-	0	0	0	0	0	-	0	0	0	0	0	0	0	0	-	0	0	0	0	0	0	-	0	0	0	0	0	0	0	0	0	0	0	0	0	0	0	-	-	0	0	0	0	0	0	0	0	0	0	-	-	0	-	0	-	-	0	-	-	0	0	0	1	0	0	0	0	0	0	0
65014280|F|0--42:A>G	65014280	TGCAGTGAATCGGGGAGTAAAGGAAACTAAATAATTTTCAAAATTACAAATAAAACAAAACCACAAAAT	TGCAGTGAATCGGGGAGTAAAGGAAACTAAATAATTTTCAAAATTACAAATAAAACAAAACCACAAAAT		0	0	999		42	0.818182	0.013072	1	0	0.986928	0.013072	0.025802	0	0.012901	4	3.64	1	0	0	0	0	0	0	0	0	0	0	0	0	0	0	-	1	0	0	0	0	0	0	0	0	0	0	0	0	-	-	0	-	0	0	0	0	0	0	0	0	-	0	0	-	0	0	0	0	0	0	0	0	0	0	-	-	0	0	0	0	0	0	0	0	0	0	0	0	0	0	0	0	0	-	0	-	0	0	0	0	0	0	-	-	0	0	0	-	0	-	0	0	0	0	0	0	0	0	0	-	0	-	0	0	0	0	0	0	0	0	0	-	-	0	0	0	0	0	0	0	0	-	0	0	0	0	1	0	0	-	-	0	0	0	0	0	0	0	-	0	0	0	0	0	-	0	0	0	0	0	-	-	0	0	0	-	-	0	0	0	0	0	0	0	0	0	0	0	0	-	0	-	-	0	0	-	-	0	0	-	-	0	0	0	0	0	0
65014280|F|0-42:A>G-42:A>G	65014280	TGCAGTGAATCGGGGAGTAAAGGAAACTAAATAATTTTCAAAGTTACAAATAAAACAAAACCACAAAAT	TGCAGTGAATCGGGGAGTAAAGGAAACTAAATAATTTTCAAAGTTACAAATAAAACAAAACCACAAAAT		0	0	999	42:A>G	42	0.818182	0.013072	1	0	0.986928	0.013072	0.025802	0	0.012901	4	3.64	1	1	1	1	1	1	1	1	1	1	1	1	1	1	1	-	1	1	1	1	1	1	1	1	1	1	1	1	1	-	-	1	-	1	1	1	1	1	1	1	1	-	1	1	-	1	1	1	1	1	1	1	1	1	1	-	-	1	1	1	1	1	1	1	1	1	1	1	1	1	1	1	1	1	-	1	-	1	1	1	1	1	1	-	-	1	1	1	-	1	-	1	1	1	1	1	1	1	1	1	-	1	-	1	1	1	1	1	1	1	1	1	-	-	1	1	1	1	1	1	1	1	-	1	1	1	1	1	1	1	-	-	1	1	1	1	1	1	1	-	1	1	1	1	1	-	1	1	1	1	1	-	-	1	1	1	-	-	1	1	1	1	1	1	1	1	1	1	1	1	-	1	-	-	1	1	-	-	1	1	-	-	1	1	1	1	1	1
65015996|F|0--41:A>T	65015996	TGCAGGTTCAAATGCTGGAGAAAATAATATCTCTAATCCACAAGTACAAAAACCAGAAAATTCAATTGC	TGCAGGTTCAAATGCTGGAGAAAATAATATCTCTAATCCACAAGTACAAAAACCAGAAAATTCAATTGC		0	0	999		41	0.818182	0.013072	1	0	0.986928	0.013072	0.025802	0	0.012901	9	8.71348	1	-	0	0	0	0	0	0	0	0	0	0	-	-	-	0	0	0	0	-	0	0	0	0	0	0	0	0	0	0	0	0	0	0	0	0	0	0	0	0	0	0	-	0	0	0	0	0	-	0	0	0	0	0	0	0	-	0	0	0	0	0	0	0	0	-	0	0	-	-	-	0	0	0	0	0	-	0	0	0	0	0	0	0	0	0	0	-	0	0	0	0	-	0	0	0	0	0	0	-	-	0	1	0	-	-	0	0	0	0	0	0	0	-	0	0	0	0	0	0	0	0	-	0	0	-	0	0	0	0	0	0	0	-	0	-	0	0	0	0	0	0	0	-	0	0	0	0	0	0	0	0	0	-	0	-	0	-	0	0	0	0	0	0	0	-	0	-	0	-	0	1	0	0	0	0	0	-	-	0	0	-	0	0	0	0	0	0
65015996|F|0-41:A>T-41:A>T	65015996	TGCAGATTCAAATGCTGGAGAAAATAATATCTCTAATCCACTAGTACAAAAACCAGAAAATTCAATTGC	TGCAGATTCAAATGCTGGAGAAAATAATATCTCTAATCCACTAGTACAAAAACCAGAAAATTCAATTGC		0	0	999	41:A>T	41	0.818182	0.013072	1	0	0.986928	0.013072	0.025802	0	0.012901	9	8.71348	1	-	1	1	1	1	1	1	1	1	1	1	-	-	-	1	1	1	1	-	1	1	1	1	1	1	1	1	1	1	1	1	1	1	1	1	1	1	1	1	1	1	-	1	1	1	1	1	-	1	1	1	1	1	1	1	-	1	1	1	1	1	1	1	1	-	1	1	-	-	-	1	1	1	1	1	-	1	1	1	1	1	1	1	1	1	1	-	1	1	1	1	-	1	1	1	1	1	1	-	-	1	1	1	-	-	1	1	1	1	1	1	1	-	1	1	1	1	1	1	1	1	-	1	1	-	1	1	1	1	1	1	1	-	1	-	1	1	1	1	1	1	1	-	1	1	1	1	1	1	1	1	1	-	1	-	1	-	1	1	1	1	1	1	1	-	1	-	1	-	1	1	1	1	1	1	1	-	-	1	1	-	1	1	1	1	1	1
100014924|F|0--59:G>C	100014924	TGCAGATGTTTGTGGATGCTGTTGTTGTTGTTGTTGTGGCTGCTGTTGTGTACTACTGAGGGCGGGTGC	TGCAGATGTTTGTGGATGCTGTTGTTGTTGTTGTTGTGGCTGCTGTTGTGTACTACTGAGGGCGGGTGC		0	0	999		59	0.818182	0.006536	1	0	0.993464	0.006536	0.012986	0	0.006493	3	2.75145	1	-	0	0	0	0	0	0	0	0	0	0	0	0	-	0	0	-	1	-	0	0	0	0	-	0	0	0	-	0	0	0	0	0	0	-	0	-	0	-	0	0	-	-	0	0	0	0	0	-	0	-	0	0	0	-	0	0	-	0	-	0	0	0	0	0	0	0	0	0	0	0	0	0	0	0	-	0	0	0	0	0	-	0	0	-	-	0	-	-	0	0	0	-	0	0	0	0	0	0	0	0	0	0	0	0	-	0	0	0	0	0	0	0	-	-	0	0	0	0	0	0	0	0	-	0	0	0	0	0	0	0	0	0	0	0	0	0	0	0	0	0	0	0	0	0	0	0	0	0	-	-	0	0	0	0	0	0	-	0	0	0	0	0	0	0	-	0	0	0	0	0	0	0	0	-	-	0	-	0	0	0	0	0	0	0	0	0
100014924|F|0-59:G>C-59:G>C	100014924	TGCAGATGTTTGTGGATGCTGTTGTTGTTGTTGTTGTGGCTGCTGTTGTGTACTACTGACGGCGGGTGC	TGCAGATGTTTGTGGATGCTGTTGTTGTTGTTGTTGTGGCTGCTGTTGTGTACTACTGACGGCGGGTGC		0	0	999	59:G>C	59	0.818182	0.006536	1	0	0.993464	0.006536	0.012986	0	0.006493	3	2.75145	1	-	1	1	1	1	1	1	1	1	1	1	1	1	-	1	1	-	1	-	1	1	1	1	-	1	1	1	-	1	1	1	1	1	1	-	1	-	1	-	1	1	-	-	1	1	1	1	1	-	1	-	1	1	1	-	1	1	-	1	-	1	1	1	1	1	1	1	1	1	1	1	1	1	1	1	-	1	1	1	1	1	-	1	1	-	-	1	-	-	1	1	1	-	1	1	1	1	1	1	1	1	1	1	1	1	-	1	1	1	1	1	1	1	-	-	1	1	1	1	1	1	1	1	-	1	1	1	1	1	1	1	1	1	1	1	1	1	1	1	1	1	1	1	1	1	1	1	1	1	-	-	1	1	1	1	1	1	-	1	1	1	1	1	1	1	-	1	1	1	1	1	1	1	1	-	-	1	-	1	1	1	1	1	1	1	1	1
100061387|F|0--63:G>C	100061387	TGCAGATATAAAACGTGGATATACCTCGTTTCATAAGAATCGCTATATTAGTTCACAATTTACGAGGTA	TGCAGATATAAAACGTGGATATACCTCGTTTCATAAGAATCGCTATATTAGTTCACAATTTACGAGGTA		0	0	999		63	0.818182	1	0.006536	0.993464	0	0.006536	0	0.012986	0.006493	117.89444	92	1	1	1	1	1	1	1	-	1	-	1	1	-	1	1	1	1	-	1	1	1	1	1	1	1	1	1	-	1	1	1	1	1	-	-	1	1	1	1	1	1	1	-	1	1	1	1	1	1	1	1	-	1	1	-	-	-	1	1	1	1	1	1	1	1	-	1	1	1	1	1	1	-	1	1	1	1	1	1	1	1	1	1	1	1	-	1	-	-	1	1	1	-	1	1	1	-	-	1	1	1	1	1	1	1	1	1	1	1	1	1	1	1	1	-	1	1	1	-	1	-	1	-	-	1	1	1	1	1	1	-	-	1	1	1	1	1	1	1	1	1	1	1	1	1	1	1	-	1	1	-	1	1	1	1	1	-	1	1	1	-	1	1	1	-	1	1	-	1	-	1	1	1	1	1	1	1	1	1	1	1	1	1	1	1	1	1	1
100061387|F|0-63:G>C-63:G>C	100061387	TGCAGATATAAAACGTGGATATACCTCGTTTCATAAGAATCGCTATATTAGTTCACAATTTACCAGGTA	TGCAGATATAAAACGTGGATATACCTCGTTTCATAAGAATCGCTATATTAGTTCACAATTTACCAGGTA		0	0	999	63:G>C	63	0.818182	1	0.006536	0.993464	0	0.006536	0	0.012986	0.006493	117.89444	92	1	0	0	0	0	0	0	-	0	-	0	0	-	0	0	0	0	-	0	0	0	0	0	0	0	0	0	-	0	0	0	0	0	-	-	0	0	0	0	0	0	0	-	0	0	0	0	0	0	0	0	-	0	0	-	-	-	0	0	0	0	0	0	0	0	-	0	0	0	0	0	0	-	0	0	0	0	0	0	0	0	0	0	0	0	-	0	-	-	0	0	0	-	0	0	0	-	-	0	0	0	0	0	0	0	0	0	0	0	0	0	0	0	0	-	0	0	0	-	0	-	0	-	-	0	0	1	0	0	0	-	-	0	0	0	0	0	0	0	0	0	0	0	0	0	0	0	-	0	0	-	0	0	0	0	0	-	0	0	0	-	0	0	0	-	0	0	-	0	-	0	0	0	0	0	0	0	0	0	0	0	0	0	0	0	0	0	0
65013718|F|0--27:A>T	65013718	TGCAGAACTGTAGCAACAAGTTGTATTAATTTGTTTTTAGATTAAAAATTCAACTGTGATTAGGTGAAA	TGCAGAACTGTAGCAACAAGTTGTATTAATTTGTTTTTAGATTAAAAATTCAACTGTGATTAGGTGAAA		0	0	999		27	0.818182	0.006536	1	0	0.993464	0.006536	0.012986	0	0.006493	10	5.80791	1	0	0	0	0	0	-	0	-	0	0	0	0	-	0	-	0	0	0	0	0	-	-	0	0	0	-	0	0	0	0	0	0	0	0	0	0	-	-	0	0	1	0	0	0	-	0	0	0	-	0	0	0	0	0	0	-	0	0	-	0	0	0	0	0	0	0	-	0	0	-	0	-	-	0	0	0	0	0	0	0	0	0	0	0	0	0	-	0	-	0	-	0	-	0	0	0	0	0	0	-	0	0	0	-	0	0	0	-	0	0	0	-	0	0	0	0	0	0	0	-	0	0	0	0	0	-	0	0	0	0	0	0	0	0	0	0	0	0	0	0	0	-	0	0	0	0	0	-	0	0	0	0	0	-	0	0	0	0	0	0	0	0	0	0	0	0	-	0	0	0	-	0	0	0	0	0	0	0	0	0	0	0	-	0	0	-	0
65013718|F|0-27:A>T-27:A>T	65013718	TGCAGAACTGTAGCAACAAGTTGTATTTATTTGTTTTTAGATTAAAAATTCAACTGTGATTAGGTGAAA	TGCAGAACTGTAGCAACAAGTTGTATTTATTTGTTTTTAGATTAAAAATTCAACTGTGATTAGGTGAAA		0	0	999	27:A>T	27	0.818182	0.006536	1	0	0.993464	0.006536	0.012986	0	0.006493	10	5.80791	1	1	1	1	1	1	-	1	-	1	1	1	1	-	1	-	1	1	1	1	1	-	-	1	1	1	-	1	1	1	1	1	1	1	1	1	1	-	-	1	1	1	1	1	1	-	1	1	1	-	1	1	1	1	1	1	-	1	1	-	1	1	1	1	1	1	1	-	1	1	-	1	-	-	1	1	1	1	1	1	1	1	1	1	1	1	1	-	1	-	1	-	1	-	1	1	1	1	1	1	-	1	1	1	-	1	1	1	-	1	1	1	-	1	1	1	1	1	1	1	-	1	1	1	1	1	-	1	1	1	1	1	1	1	1	1	1	1	1	1	1	1	-	1	1	1	1	1	-	1	1	1	1	1	-	1	1	1	1	1	1	1	1	1	1	1	1	-	1	1	1	-	1	1	1	1	1	1	1	1	1	1	1	-	1	1	-	1
65013718|F|0--53:C>A	65013718	TGCAGAACTGTAGCAACAAGTTGTATTTATTTGTTTTTAGATTAAAAATTCAACTGTGATTAGGTGAAA	TGCAGAACTGTAGCAACAAGTTGTATTTATTTGTTTTTAGATTAAAAATTCAACTGTGATTAGGTGAAA		0	0	999		53	0.818182	1	0.006536	0.993464	0	0.006536	0	0.012986	0.006493	5.80791	5	1	1	1	1	1	1	-	1	-	1	1	1	1	-	1	-	1	1	1	1	1	-	-	1	1	1	-	1	1	1	1	1	1	1	1	1	1	-	-	1	1	1	1	1	1	-	1	1	1	-	1	1	1	1	1	1	-	1	1	-	1	1	1	1	1	1	1	-	1	1	-	1	-	-	1	1	1	1	1	1	1	1	1	1	1	1	1	-	1	-	1	-	1	-	1	1	1	1	1	1	-	1	1	1	-	1	1	1	-	1	1	1	-	1	1	1	1	1	1	1	-	1	1	1	1	1	-	1	1	1	1	1	1	1	1	1	1	1	1	1	1	1	-	1	1	1	1	1	-	1	1	1	1	1	-	1	1	1	1	1	1	1	1	1	1	1	1	-	1	1	1	-	1	1	1	1	1	1	1	1	1	1	1	-	1	1	-	1
65013718|F|0-53:C>A-53:C>A	65013718	TGCAGAACTGTAGCAACAAGTTGTATTTATTTGTTTTTAGATTAAAAATTCAAAAGTGATTAGGTGAAA	TGCAGAACTGTAGCAACAAGTTGTATTTATTTGTTTTTAGATTAAAAATTCAAAAGTGATTAGGTGAAA		0	0	999	53:C>A	53	0.818182	1	0.006536	0.993464	0	0.006536	0	0.012986	0.006493	5.80791	5	1	0	0	0	0	0	-	0	-	0	0	0	0	-	0	-	0	0	0	0	0	-	-	0	0	0	-	0	0	0	0	0	0	0	0	0	0	-	-	0	0	0	0	0	0	-	0	0	0	-	0	0	0	0	0	0	-	0	0	-	0	0	0	0	0	0	0	-	0	0	-	0	-	-	0	0	0	0	0	0	0	0	0	0	0	0	0	-	0	-	0	-	0	-	0	0	1	0	0	0	-	0	0	0	-	0	0	0	-	0	0	0	-	0	0	0	0	0	0	0	-	0	0	0	0	0	-	0	0	0	0	0	0	0	0	0	0	0	0	0	0	0	-	0	0	0	0	0	-	0	0	0	0	0	-	0	0	0	0	0	0	0	0	0	0	0	0	-	0	0	0	-	0	0	0	0	0	0	0	0	0	0	0	-	0	0	-	0
65017194|F|0--39:T>G	65017194	TGCAGTATCAAAAATCTCATAAAAACCAGCAAAGAAATATTCAACAAATTCCTTTGAGTTAAATTATTA	TGCAGTATCAAAAATCTCATAAAAACCAGCAAAGAAATATTCAACAAATTCCTTTGAGTTAAATTATTA		0	0	999		39	0.818182	0.006536	1	0	0.993464	0.006536	0.012986	0	0.006493	19	17.66854	1	0	-	0	-	0	0	0	0	0	0	-	0	0	-	0	0	0	0	0	-	0	0	0	0	-	-	0	0	0	0	0	0	-	0	0	0	0	-	0	0	0	-	0	0	0	0	0	-	-	0	0	0	0	0	0	0	0	0	0	-	0	0	0	0	0	0	0	0	0	0	0	0	0	-	0	0	0	0	0	0	0	-	0	0	0	0	0	0	0	0	-	0	1	0	0	0	0	0	0	-	0	0	0	0	-	0	-	0	0	0	-	0	0	0	-	0	-	0	0	0	0	-	0	0	0	0	0	0	0	0	-	0	0	0	0	0	0	0	0	-	0	0	0	0	0	0	-	0	0	0	-	-	-	0	0	0	0	0	0	0	0	0	0	-	0	0	0	0	0	0	0	0	0	-	0	-	0	0	0	0	0	-	0	-	0	0	0
65017194|F|0-39:T>G-39:T>G	65017194	TGCAGTATCAAAAATCTCATAAAAACCAGCAAAGAAATAGTCAACAAATTCCTTTGAGTTAAATTATTA	TGCAGTATCAAAAATCTCATAAAAACCAGCAAAGAAATAGTCAACAAATTCCTTTGAGTTAAATTATTA		0	0	999	39:T>G	39	0.818182	0.006536	1	0	0.993464	0.006536	0.012986	0	0.006493	19	17.66854	1	1	-	1	-	1	1	1	1	1	1	-	1	1	-	1	1	1	1	1	-	1	1	1	1	-	-	1	1	1	1	1	1	-	1	1	1	1	-	1	1	1	-	1	1	1	1	1	-	-	1	1	1	1	1	1	1	1	1	1	-	1	1	1	1	1	1	1	1	1	1	1	1	1	-	1	1	1	1	1	1	1	-	1	1	1	1	1	1	1	1	-	1	1	1	1	1	1	1	1	-	1	1	1	1	-	1	-	1	1	1	-	1	1	1	-	1	-	1	1	1	1	-	1	1	1	1	1	1	1	1	-	1	1	1	1	1	1	1	1	-	1	1	1	1	1	1	-	1	1	1	-	-	-	1	1	1	1	1	1	1	1	1	1	-	1	1	1	1	1	1	1	1	1	-	1	-	1	1	1	1	1	-	1	-	1	1	1
65017365|F|0--5:T>C	65017365	TGCAGTTACTACAGCGAAAACATTGCACCAGTAAATAATATACGTAAATTTGTATAAATCAGACTACGG	TGCAGTTACTACAGCGAAAACATTGCACCAGTAAATAATATACGTAAATTTGTATAAATCAGACTACGG		0	0	999		5	0.818182	0.006536	1	0	0.993464	0.006536	0.012986	0	0.006493	13	10.67978	1	0	0	-	0	0	0	0	0	-	0	0	0	0	0	0	0	0	0	0	-	-	0	0	0	0	-	0	0	0	-	0	0	0	-	0	0	0	-	0	-	0	0	0	0	0	0	0	0	0	0	0	0	0	0	0	0	-	0	0	0	0	-	0	-	-	0	0	0	0	0	0	1	0	0	-	0	0	-	-	-	0	0	-	0	0	0	-	0	-	0	0	0	0	0	0	0	-	0	0	0	0	0	0	0	0	0	0	0	0	0	0	0	0	-	-	0	0	0	0	0	-	0	0	-	0	0	0	0	0	0	0	0	0	0	0	0	0	0	0	0	0	0	0	0	0	0	0	0	0	0	0	0	-	0	0	0	0	-	0	0	0	0	0	0	0	0	-	-	0	0	0	-	-	-	0	0	-	0	0	-	0	0	0	0	0	0	0
65017365|F|0-5:T>C-5:T>C	65017365	TGCAGCTACTACAGCGAAAACATTGCACCAGTAAATAATATACGTAAATTTGTATAAATCAGACTACGG	TGCAGCTACTACAGCGAAAACATTGCACCAGTAAATAATATACGTAAATTTGTATAAATCAGACTACGG		0	0	999	5:T>C	5	0.818182	0.006536	1	0	0.993464	0.006536	0.012986	0	0.006493	13	10.67978	1	1	1	-	1	1	1	1	1	-	1	1	1	1	1	1	1	1	1	1	-	-	1	1	1	1	-	1	1	1	-	1	1	1	-	1	1	1	-	1	-	1	1	1	1	1	1	1	1	1	1	1	1	1	1	1	1	-	1	1	1	1	-	1	-	-	1	1	1	1	1	1	1	1	1	-	1	1	-	-	-	1	1	-	1	1	1	-	1	-	1	1	1	1	1	1	1	-	1	1	1	1	1	1	1	1	1	1	1	1	1	1	1	1	-	-	1	1	1	1	1	-	1	1	-	1	1	1	1	1	1	1	1	1	1	1	1	1	1	1	1	1	1	1	1	1	1	1	1	1	1	1	1	-	1	1	1	1	-	1	1	1	1	1	1	1	1	-	-	1	1	1	-	-	-	1	1	-	1	1	-	1	1	1	1	1	1	1
65017365|F|0--7:A>T	65017365	TGCAGCTACTACAGCGAAAACATTGCACCAGTAAATAATATACGTAAATTTGTATAAATCAGACTACGG	TGCAGCTACTACAGCGAAAACATTGCACCAGTAAATAATATACGTAAATTTGTATAAATCAGACTACGG		0	0	999		7	0.818182	1	0.006536	0.993464	0	0.006536	0	0.012986	0.006493	10.67978	9.5	1	1	1	-	1	1	1	1	1	-	1	1	1	1	1	1	1	1	1	1	-	-	1	1	1	1	-	1	1	1	-	1	1	1	-	1	1	1	-	1	-	1	1	1	1	1	1	1	1	1	1	1	1	1	1	1	1	-	1	1	1	1	-	1	-	-	1	1	1	1	1	1	1	1	1	-	1	1	-	-	-	1	1	-	1	1	1	-	1	-	1	1	1	1	1	1	1	-	1	1	1	1	1	1	1	1	1	1	1	1	1	1	1	1	-	-	1	1	1	1	1	-	1	1	-	1	1	1	1	1	1	1	1	1	1	1	1	1	1	1	1	1	1	1	1	1	1	1	1	1	1	1	1	-	1	1	1	1	-	1	1	1	1	1	1	1	1	-	-	1	1	1	-	-	-	1	1	-	1	1	-	1	1	1	1	1	1	1
65017365|F|0-7:A>T-7:A>T	65017365	TGCAGCTTCTACAGCGAAAACATTGCACCAGTAAATAATATACGTAAATTTGTATAAATCAGACTACGG	TGCAGCTTCTACAGCGAAAACATTGCACCAGTAAATAATATACGTAAATTTGTATAAATCAGACTACGG		0	0	999	7:A>T	7	0.818182	1	0.006536	0.993464	0	0.006536	0	0.012986	0.006493	10.67978	9.5	1	0	0	-	0	0	0	0	0	-	0	0	0	0	0	0	0	0	0	0	-	-	0	0	0	0	-	0	0	0	-	0	0	0	-	0	0	0	-	0	-	0	0	0	0	0	0	0	0	0	0	0	0	0	0	0	0	-	0	0	0	0	-	0	-	-	0	0	0	0	0	0	0	0	0	-	0	0	-	-	-	0	0	-	0	0	0	-	0	-	0	0	0	0	0	0	0	-	0	0	0	0	0	0	0	0	0	0	0	0	0	0	0	0	-	-	0	0	0	0	0	-	0	0	-	0	0	0	0	0	0	0	0	0	0	0	0	0	0	0	0	0	0	0	0	1	0	0	0	0	0	0	0	-	0	0	0	0	-	0	0	0	0	0	0	0	0	-	-	0	0	0	-	-	-	0	0	-	0	0	-	0	0	0	0	0	0	0
65018414|F|0--6:T>A	65018414	TGCAGATATTAATGTTCCACATTTCAAAGAGGTAGGTCCGTAATTAGTCCTGGCCCCCATATAAGCCCC	TGCAGATATTAATGTTCCACATTTCAAAGAGGTAGGTCCGTAATTAGTCCTGGCCCCCATATAAGCCCC		0	0	999		6	0.812834	0.578947	0.572368	0.427632	0.421053	0.151316	0.487535	0.489526	0.48853	16.16	14.69231	1	0	1	0	1	0	0	1	1	0	1	1	1	0	1	1	-	1	1	-	0	0	0	0	0	0	0	1	0	1	1	1	1	-	-	0	1	-	1	1	1	1	1	1	0	0	1	0	1	1	0	-	-	1	1	0	-	1	1	1	1	1	-	0	1	1	0	-	1	-	-	1	0	0	1	1	-	0	0	1	1	1	1	1	0	0	1	1	0	1	1	1	1	-	-	1	1	0	-	1	-	0	1	-	1	0	-	-	1	0	-	0	1	1	1	0	0	1	0	1	1	0	0	0	1	1	0	1	0	1	1	0	0	0	-	1	-	1	1	0	0	0	0	1	0	1	1	0	-	-	0	1	1	1	0	0	1	0	-	-	0	0	-	-	1	0	0	0	1	1	-	-	1	0	-	1	1	1	-	1	-	0	0	-	0	1	1	1
65018414|F|0-6:T>A-6:T>A	65018414	TGCAGAAATTAGTGTTCCAGACTTCAAAGAGGTATGTCCGTAATTAGTCCTGGCCCCCATATAAGCCCC	TGCAGAAATTAGTGTTCCAGACTTCAAAGAGGTATGTCCGTAATTAGTCCTGGCCCCCATATAAGCCCC		0	0	999	6:T>A	6	0.812834	0.578947	0.572368	0.427632	0.421053	0.151316	0.487535	0.489526	0.48853	16.16	14.69231	1	1	0	1	0	1	1	1	1	1	0	1	0	1	1	1	-	0	0	-	1	1	1	1	1	1	1	0	1	0	0	1	0	-	-	1	0	-	0	0	0	0	1	0	1	1	0	1	0	0	1	-	-	0	1	1	-	1	0	1	1	0	-	1	0	0	1	-	0	-	-	0	1	1	0	0	-	1	1	1	0	0	0	0	1	1	0	0	1	0	0	0	0	-	-	0	0	1	-	0	-	1	0	-	0	1	-	-	0	1	-	1	1	1	0	1	1	0	1	0	0	1	1	1	0	0	1	0	1	0	0	1	1	1	-	1	-	1	0	1	1	1	1	1	1	0	0	1	-	-	1	0	1	0	1	1	0	1	-	-	1	1	-	-	0	1	1	1	0	1	-	-	1	1	-	1	1	0	-	1	-	1	1	-	1	0	0	0
100062110|F|0--20:T>C	100062110	TGCAGAAATAAAACGTTTCATAAAATCGCAACATTACTTCACTTTTTATGAGTAAATAACCAAATTCCG	TGCAGAAATAAAACGTTTCATAAAATCGCAACATTACTTCACTTTTTATGAGTAAATAACCAAATTCCG		0	0	999		20	0.812834	0.618421	0.526316	0.473684	0.381579	0.144737	0.471953	0.498615	0.485284	75.27523	68.83333	1	0	1	0	-	0	0	1	0	1	1	0	0	0	0	1	1	1	0	1	0	1	0	1	1	1	-	1	0	1	0	1	1	1	1	1	-	0	-	-	0	0	1	-	-	1	1	1	0	1	0	-	1	0	1	0	-	1	0	1	0	1	0	1	0	0	1	-	1	-	1	1	1	1	1	0	1	0	0	0	1	1	1	1	0	-	0	1	1	1	1	0	-	0	1	1	0	-	1	-	0	1	1	-	-	0	-	-	-	1	-	-	1	-	1	1	-	0	0	0	0	0	-	1	1	1	1	1	-	0	0	0	1	0	1	1	-	0	0	1	0	-	0	1	0	1	0	1	-	1	1	1	1	1	0	1	1	-	1	0	1	-	1	-	0	1	0	1	1	1	1	1	1	-	1	1	-	1	1	1	1	1	1	-	1	0	0	1
100062110|F|0-20:T>C-20:T>C	100062110	TGCAGAAATAAAACGTTTCACAAAATCGCAACATTACTTCACTTTTTATGAGTAAATAACCAAATTCCG	TGCAGAAATAAAACGTTTCACAAAATCGCAACATTACTTCACTTTTTATGAGTAAATAACCAAATTCCG		0	0	999	20:T>C	20	0.812834	0.618421	0.526316	0.473684	0.381579	0.144737	0.471953	0.498615	0.485284	75.27523	68.83333	1	1	0	1	-	1	1	0	1	0	0	1	1	1	1	0	0	0	1	0	1	0	1	1	1	0	-	1	1	1	1	0	1	0	0	0	-	1	-	-	1	1	0	-	-	0	0	1	1	1	1	-	0	1	0	1	-	0	1	0	1	0	1	0	1	1	0	-	0	-	1	1	0	0	1	1	0	1	1	1	0	0	0	0	1	-	1	1	0	0	0	1	-	1	1	0	1	-	0	-	1	1	0	-	-	1	-	-	-	0	-	-	0	-	0	0	-	1	1	1	1	1	-	0	1	0	0	0	-	1	1	1	0	1	1	0	-	1	1	1	1	-	1	0	1	1	1	0	-	0	1	0	0	0	1	0	0	-	0	1	1	-	0	-	1	0	1	1	1	1	0	0	0	-	0	0	-	0	0	0	0	0	0	-	0	1	1	0
65020322|F|0--53:C>T	65020322	TGCAGTAATTAGTGCTCTAAATTTCAAAGAGGTAGGTCCGTAATTGCTCTTAGCCCCTATACAATCTCC	TGCAGTAATTAGTGCTCTAAATTTCAAAGAGGTAGGTCCGTAATTGCTCTTAGCCCCTATACAATCTCC		0	0	999		53	0.812834	0.625	0.526316	0.473684	0.375	0.151316	0.46875	0.498615	0.483682	14.15315	13.06452	1	0	1	-	-	0	1	1	1	1	1	-	0	0	-	1	0	0	0	-	1	0	1	1	1	0	1	1	0	-	0	0	1	0	0	0	1	0	1	0	1	1	1	1	0	0	0	1	-	0	-	0	1	0	-	0	1	0	0	-	1	0	1	1	0	1	0	1	0	1	1	1	0	0	0	1	0	1	-	0	0	0	1	-	1	-	-	-	-	-	0	0	1	1	0	1	1	1	1	0	1	1	1	1	0	-	1	-	1	1	1	-	0	1	1	1	1	1	1	-	1	1	1	1	0	-	-	1	-	1	1	1	-	0	1	1	1	0	1	1	-	0	1	1	1	1	1	0	1	0	1	1	-	1	1	-	0	0	1	-	1	0	0	1	1	1	-	1	-	1	1	0	0	-	1	1	0	-	-	1	1	-	1	1	1	1	0	1
65020322|F|0-53:C>T-53:C>T	65020322	TGCAGTAATTAGTGCTCTAAATTTCAAAGAGGTAGGTCCGTAATTGCTCTTAGTCCCTATACAATCTCC	TGCAGTAATTAGTGCTCTAAATTTCAAAGAGGTAGGTCCGTAATTGCTCTTAGTCCCTATACAATCTCC		0	0	999	53:C>T	53	0.812834	0.625	0.526316	0.473684	0.375	0.151316	0.46875	0.498615	0.483682	14.15315	13.06452	1	1	1	-	-	1	0	0	0	0	0	-	1	1	-	0	1	1	1	-	1	1	0	1	0	1	0	1	1	-	1	1	0	1	1	1	0	1	0	1	1	0	0	0	1	1	1	0	-	1	-	1	0	1	-	1	1	1	1	-	1	1	0	0	1	1	1	1	1	0	1	0	1	1	1	1	1	0	-	1	1	1	0	-	0	-	-	-	-	-	1	1	0	0	1	0	0	0	0	1	0	0	0	0	1	-	0	-	1	0	0	-	1	1	0	0	0	0	1	-	0	1	0	0	1	-	-	0	-	0	0	0	-	1	0	0	1	1	1	0	-	1	0	0	0	0	0	1	1	1	0	0	-	0	0	-	1	1	1	-	0	1	1	0	1	0	-	0	-	0	1	1	1	-	0	0	1	-	-	0	0	-	1	1	0	0	1	0
65014933|F|0--59:G>A	65014933	TGCAGATATAAACTTGGTTTCATAAGAATAACAACATTATTTCATGATTTATGAGGTAAGAACTAAATT	TGCAGATATAAACTTGGTTTCATAAGAATAACAACATTATTTCATGATTTATGAGGTAAGAACTAAATT		0	0	999		59	0.812834	0.618421	0.585526	0.414474	0.381579	0.203947	0.471953	0.48537	0.478662	4.7963	4.46667	0.978261	0	0	1	1	1	0	1	0	-	0	1	1	1	0	1	1	1	-	0	-	1	0	1	0	-	1	1	0	1	1	0	1	-	-	0	1	-	1	0	1	1	-	1	0	0	-	1	1	0	1	1	0	1	-	0	1	0	-	1	0	1	0	-	0	1	0	-	1	0	1	0	1	0	1	-	1	1	1	0	0	0	-	1	1	1	1	1	-	1	1	-	1	0	1	-	-	-	-	-	1	0	1	0	0	1	-	1	1	-	1	1	1	-	0	0	0	0	-	0	1	0	-	0	-	-	1	1	1	1	1	1	-	0	1	0	1	1	1	-	1	1	1	1	1	0	-	1	0	1	1	-	0	0	0	0	0	1	0	1	0	1	1	0	1	1	1	1	-	1	0	0	1	0	0	0	1	1	0	1	1	1	-	1	1	1	1	1
65014933|F|0-59:G>A-59:G>A	65014933	TGCAGATATAAACTTGGTTTCATAAGAATAACAACATTATTTCATGATTTATGAGGTAAAAACTAAATT	TGCAGATATAAACTTGGTTTCATAAGAATAACAACATTATTTCATGATTTATGAGGTAAAAACTAAATT		0	0	999	59:G>A	59	0.812834	0.618421	0.585526	0.414474	0.381579	0.203947	0.471953	0.48537	0.478662	4.7963	4.46667	0.978261	1	1	1	0	0	1	0	1	-	1	1	0	0	1	0	0	1	-	1	-	0	1	0	1	-	0	0	1	0	0	1	0	-	-	1	0	-	1	1	1	0	-	1	1	1	-	1	0	1	0	0	1	0	-	1	0	1	-	0	1	0	1	-	1	0	1	-	0	1	0	1	0	1	0	-	0	1	0	1	1	1	-	0	0	1	0	1	-	1	0	-	1	1	1	-	-	-	-	-	0	1	1	1	1	0	-	0	0	-	0	1	0	-	1	1	1	1	-	1	1	1	-	1	-	-	0	0	0	1	1	0	-	1	0	1	1	0	0	-	1	0	1	1	1	1	-	0	1	1	1	-	1	1	1	1	1	1	1	0	1	1	0	1	1	0	0	0	-	0	1	1	0	1	1	1	0	0	1	1	0	0	-	0	0	1	1	0
65022122|F|0--49:G>T	65022122	TGCAGATAAAACGTGTATAAACCTAGTTTCATAAGAATCACAACATTACGTCATCATTTATGAGTTATA	TGCAGATAAAACGTGTATAAACCTAGTTTCATAAGAATCACAACATTACGTCATCATTTATGAGTTATA		0	0	999		49	0.812834	0.598684	0.625	0.375	0.401316	0.223684	0.480523	0.46875	0.474636	130.73333	115.20536	1	0	0	1	1	0	1	0	0	0	0	1	1	0	-	1	-	1	0	0	0	0	1	-	0	0	-	-	-	1	1	-	-	1	1	1	1	1	0	1	1	1	1	0	0	1	-	0	-	1	1	-	1	1	-	1	-	1	0	0	0	1	-	0	1	0	0	1	0	1	1	0	0	1	1	0	1	1	1	0	0	0	0	0	1	1	-	-	0	1	1	-	-	-	1	1	1	0	0	-	0	0	-	1	1	1	1	-	0	-	0	1	1	1	0	1	1	0	1	1	1	-	1	1	-	0	1	-	1	1	-	0	1	1	0	-	-	1	0	1	1	0	0	1	0	1	1	1	1	1	1	0	-	1	1	-	0	0	-	1	1	1	0	1	1	1	0	1	-	0	-	1	0	1	0	-	1	1	0	1	1	0	0	1	1	0	1	1
65022122|F|0-49:G>T-49:G>T	65022122	TGCAGATAAAACGTGTATAAACCTAGTTTCATAAGAATCACAACATTACTTCATCATTTATGAGTTATA	TGCAGATAAAACGTGTATAAACCTAGTTTCATAAGAATCACAACATTACTTCATCATTTATGAGTTATA		0	0	999	49:G>T	49	0.812834	0.598684	0.625	0.375	0.401316	0.223684	0.480523	0.46875	0.474636	130.73333	115.20536	1	1	1	1	0	1	1	1	1	1	1	0	0	1	-	0	-	0	1	1	1	1	1	-	1	1	-	-	-	0	0	-	-	1	0	1	0	0	1	1	0	0	0	1	1	0	-	1	-	0	0	-	0	0	-	0	-	0	1	1	1	0	-	1	0	1	1	0	1	0	0	1	1	0	0	1	0	1	0	1	1	1	1	1	1	0	-	-	1	0	1	-	-	-	1	0	0	1	1	-	1	1	-	1	1	1	0	-	1	-	1	0	0	0	1	0	0	1	1	1	1	-	0	1	-	1	0	-	0	1	-	1	1	1	1	-	-	0	1	1	1	1	1	1	1	1	0	1	0	1	1	1	-	0	0	-	1	1	-	1	1	1	1	1	0	0	1	0	-	1	-	1	1	1	1	-	1	0	1	0	0	1	1	0	0	1	0	0
65021771|F|0--47:T>G	65021771	TGCAGTAATTAGGGCTCTTAATTTCAAGGAGATAGGTCCGTGATTAGTCCTAGCACCTGCCATAAATCG	TGCAGTAATTAGGGCTCTTAATTTCAAGGAGATAGGTCCGTGATTAGTCCTAGCACCTGCCATAAATCG		0	0	999		47	0.812834	0.447368	0.684211	0.315789	0.552632	0.131579	0.49446	0.432133	0.463296	74.0241	46.78512	1	-	1	1	0	0	0	-	1	1	0	0	1	0	1	0	1	0	-	1	0	-	0	-	0	1	0	-	-	1	1	1	0	0	0	-	1	1	0	1	0	1	1	0	0	1	0	1	1	-	0	-	0	0	0	-	0	0	1	1	0	1	-	-	0	0	1	-	0	0	-	0	0	-	1	0	1	1	0	0	0	0	1	1	0	1	-	-	0	1	0	1	-	-	1	0	1	-	1	1	0	-	0	-	1	0	-	0	0	-	1	-	1	1	1	0	-	0	0	0	1	1	0	0	0	0	1	0	0	0	-	1	1	0	0	0	0	-	0	1	-	1	0	0	0	0	-	-	0	0	0	1	1	-	1	0	0	0	0	1	0	-	0	1	0	1	1	0	1	1	1	1	1	1	1	1	0	0	0	1	0	0	-	1	1	1	1	0
65021771|F|0-47:T>G-47:T>G	65021771	TGCAGTAATTAGGGCTCTTAATTTCAAGGAGATAGGTCCGTGATTAGGCCTAGCACCTTCCATAAATCA	TGCAGTAATTAGGGCTCTTAATTTCAAGGAGATAGGTCCGTGATTAGGCCTAGCACCTTCCATAAATCA		0	0	999	47:T>G	47	0.812834	0.447368	0.684211	0.315789	0.552632	0.131579	0.49446	0.432133	0.463296	74.0241	46.78512	1	-	0	0	1	1	1	-	0	0	1	1	0	1	1	1	0	1	-	0	1	-	1	-	1	1	1	-	-	0	1	0	1	1	1	-	1	0	1	1	1	1	0	1	1	1	1	0	1	-	1	-	1	1	1	-	1	1	0	0	1	0	-	-	1	1	0	-	1	1	-	1	1	-	1	1	1	1	1	1	1	1	1	1	1	0	-	-	1	0	1	0	-	-	0	1	0	-	0	0	1	-	1	-	1	1	-	1	1	-	1	-	0	0	0	1	-	1	1	1	0	0	1	1	1	1	0	1	1	1	-	0	0	1	1	1	1	-	1	0	-	0	1	1	1	1	-	-	1	1	1	1	0	-	0	1	1	1	1	1	1	-	1	0	1	0	0	1	1	1	0	0	0	0	0	0	1	1	1	0	1	1	-	0	1	0	0	1
65017540|F|0--10:G>C	65017540	TGCAGAACAGGATATAGCAGAAGGGAGAAGAAGTTTCAAAGAAATTCTCTCAAAGATAACAAGCAGCCT	TGCAGAACAGGATATAGCAGAAGGGAGAAGAAGTTTCAAAGAAATTCTCTCAAAGATAACAAGCAGCCT		0	0	999		10	0.812834	0.526316	0.710526	0.289474	0.473684	0.236842	0.498615	0.411357	0.454986	6.81053	6.71094	1	0	1	1	1	-	0	0	0	0	0	1	1	1	0	0	-	-	1	0	-	0	1	-	1	0	0	1	0	-	1	-	1	0	-	0	0	0	1	0	1	1	1	-	0	0	1	0	-	-	1	0	0	1	0	1	1	0	1	-	0	0	0	-	1	1	0	1	1	1	1	-	0	0	0	-	-	1	0	1	0	1	-	1	1	1	1	-	-	-	0	1	1	0	0	1	0	1	1	1	1	0	-	1	-	0	1	0	1	1	0	0	1	1	0	1	1	0	1	1	1	1	1	-	0	0	-	1	0	1	1	0	1	-	1	0	1	0	0	1	1	1	1	0	0	0	0	-	0	-	1	0	-	0	0	-	1	1	1	1	1	-	0	1	1	0	-	0	0	0	-	0	0	1	1	0	1	-	0	1	-	1	0	1	0	-	0	1
65017540|F|0-10:G>C-10:G>C	65017540	TGCAGAACAGCATATAGCAGAAGGGAGAAGAAGTTTCAAAGAAATTCTCTCAAAGATAACAAGCAGCCT	TGCAGAACAGCATATAGCAGAAGGGAGAAGAAGTTTCAAAGAAATTCTCTCAAAGATAACAAGCAGCCT		0	0	999	10:G>C	10	0.812834	0.526316	0.710526	0.289474	0.473684	0.236842	0.498615	0.411357	0.454986	6.81053	6.71094	1	1	0	0	0	-	1	1	1	1	1	1	1	1	1	1	-	-	0	1	-	1	0	-	1	1	1	0	1	-	0	-	1	1	-	1	1	1	1	1	0	1	1	-	1	1	1	1	-	-	0	1	1	1	1	0	1	1	1	-	1	1	1	-	1	1	1	1	1	1	0	-	1	1	1	-	-	0	1	0	1	0	-	1	0	1	0	-	-	-	1	0	0	1	1	1	1	1	0	0	1	1	-	0	-	1	0	1	1	0	1	1	0	0	1	0	0	1	0	1	1	0	0	-	1	1	-	1	1	0	0	1	0	-	0	1	0	1	1	1	1	1	0	1	1	1	1	-	1	-	0	1	-	1	1	-	1	0	1	1	1	-	1	1	0	1	-	1	1	1	-	1	1	0	0	1	0	-	1	0	-	1	1	1	1	-	1	0
65016526|F|0--22:T>G	65016526	TGCAGATTTTCGAGAATATTATTTTAAAATCATTTAATTTTGTTGATTTCGCATCCATTTTGTTTGAGT	TGCAGATTTTCGAGAATATTATTTTAAAATCATTTAATTTTGTTGATTTCGCATCCATTTTGTTTGAGT		0	0	999		22	0.812834	0.717105	0.460526	0.539474	0.282895	0.177632	0.405731	0.496884	0.451307	4.69231	4.03704	0.980769	1	-	-	1	-	0	-	-	-	-	-	1	1	1	1	1	-	1	1	1	1	-	0	1	1	-	0	1	1	0	0	1	1	0	1	1	0	1	1	-	1	1	1	1	1	1	-	0	1	-	1	0	1	0	1	1	1	0	1	1	1	1	1	1	1	1	0	-	-	1	1	-	1	1	0	0	-	0	0	-	1	-	0	1	1	1	1	1	1	1	-	1	0	-	0	1	-	1	0	1	1	-	0	1	1	1	-	1	0	0	0	0	-	0	1	1	0	0	1	1	1	-	0	1	-	0	1	1	0	0	-	1	1	1	1	1	0	1	1	1	1	0	1	1	1	-	-	1	1	1	1	-	1	1	1	1	1	-	0	1	1	1	0	-	0	1	1	1	0	1	1	1	1	1	0	0	1	-	1	1	1	0	1	1	1	0	0
65016526|F|0-22:T>G-22:T>G	65016526	TGCAGATTTTCGAGAATATTATGTTAAAATCATTTAATTTTGTTGATTTCGCATCCATTTTGTTTGAGT	TGCAGATTTTCGAGAATATTATGTTAAAATCATTTAATTTTGTTGATTTCGCATCCATTTTGTTTGAGT		0	0	999	22:T>G	22	0.812834	0.717105	0.460526	0.539474	0.282895	0.177632	0.405731	0.496884	0.451307	4.69231	4.03704	0.980769	1	-	-	0	-	1	-	-	-	-	-	0	0	0	0	1	-	1	0	0	0	-	1	0	1	-	1	1	0	1	1	0	0	1	0	0	1	0	0	-	0	0	0	0	0	0	-	1	0	-	0	1	0	1	1	0	1	1	0	0	1	0	0	1	0	0	1	-	-	1	0	-	0	0	1	1	-	1	1	-	0	-	1	0	1	0	0	0	0	0	-	1	1	-	1	0	-	0	1	1	0	-	1	0	1	1	-	0	1	1	1	1	-	1	0	0	1	1	0	0	0	-	1	0	-	1	0	1	1	1	-	1	0	0	0	0	1	0	0	1	1	1	1	0	0	-	-	0	0	0	0	-	0	0	0	1	1	-	1	0	0	0	1	-	1	1	0	0	1	0	0	0	1	0	1	1	1	-	0	0	0	1	1	0	1	1	1
65020941|F|0--14:G>A	65020941	TGCAGATATAAAACGTGTATAACCCAGTTTCATAAGAATCGTTTTTTACCTCATCATTTATGAGGTAAA	TGCAGATATAAAACGTGTATAACCCAGTTTCATAAGAATCGTTTTTTACCTCATCATTTATGAGGTAAA		0	0	999		14	0.812834	0.460526	0.730263	0.269737	0.539474	0.190789	0.496884	0.393958	0.445421	53.57317	49.10236	1	1	1	0	-	0	0	1	0	-	0	-	0	0	1	1	1	1	1	0	1	1	0	1	0	-	1	0	-	0	0	-	-	0	-	-	1	1	-	1	0	0	-	1	1	0	0	0	0	0	-	-	0	0	1	0	0	1	0	1	-	1	0	1	1	1	0	0	0	0	1	-	0	-	0	0	0	0	0	1	0	0	1	1	0	1	-	1	-	1	0	0	1	1	1	1	1	0	1	1	1	0	0	0	1	1	0	-	0	1	0	0	0	-	-	0	1	1	1	1	-	0	-	0	1	0	1	1	1	0	1	0	0	0	1	0	-	0	-	1	0	1	1	0	0	-	1	0	1	1	0	1	1	0	0	0	-	1	0	0	-	0	1	0	0	0	1	1	-	1	0	0	1	1	0	-	-	0	0	-	1	1	0	0	1	-	-	-
65020941|F|0-14:G>A-14:G>A	65020941	TGCAGATATAAAACATGTATAACCCAGTTTCATAAGAATCGTTTTTTACCTCATCATTTATGAGGTAAA	TGCAGATATAAAACATGTATAACCCAGTTTCATAAGAATCGTTTTTTACCTCATCATTTATGAGGTAAA		0	0	999	14:G>A	14	0.812834	0.460526	0.730263	0.269737	0.539474	0.190789	0.496884	0.393958	0.445421	53.57317	49.10236	1	1	1	1	-	1	1	0	1	-	1	-	1	1	0	1	1	1	0	1	1	0	1	1	1	-	1	1	-	1	1	-	-	1	-	-	1	0	-	1	1	1	-	0	0	1	1	1	1	1	-	-	1	1	1	1	1	0	1	0	-	1	1	1	1	0	1	1	1	1	1	-	1	-	1	1	1	1	1	0	1	1	0	0	1	0	-	0	-	1	1	1	1	0	0	1	0	1	1	0	1	1	1	1	0	0	1	-	1	0	1	1	1	-	-	1	1	0	1	1	-	1	-	1	0	1	0	0	1	1	0	1	1	1	0	1	-	1	-	1	1	0	1	1	1	-	1	1	0	0	1	0	0	1	1	1	-	0	1	1	-	1	0	1	1	1	0	0	-	0	1	1	1	1	1	-	-	1	1	-	0	0	1	1	0	-	-	-
65019483|F|0--46:T>A	65019483	TGCAGATATAAACGTGTATATACTTAGTTTCAAAGGAATCGCAACATTAATTCATCATTTATGAAGTAT	TGCAGATATAAACGTGTATATACTTAGTTTCAAAGGAATCGCAACATTAATTCATCATTTATGAAGTAT		0	0	999		46	0.812834	0.75	0.375	0.625	0.25	0.125	0.375	0.46875	0.421875	41.97744	31.27692	1	1	0	0	0	1	-	0	1	-	-	1	1	1	-	0	0	0	0	1	-	1	1	-	1	1	1	1	-	1	1	1	1	1	1	-	0	1	-	-	1	-	1	1	1	0	1	0	-	-	1	1	1	1	1	1	1	-	-	0	0	1	-	1	0	1	0	0	1	0	1	1	1	0	0	1	1	1	-	0	1	-	1	0	-	1	1	-	-	1	1	0	0	1	-	0	-	1	-	1	1	-	1	0	1	1	1	0	1	1	1	0	1	-	1	1	1	-	1	1	1	1	1	1	1	1	0	1	1	1	1	1	1	0	-	1	1	1	1	1	1	1	-	1	1	1	1	1	1	1	1	1	0	1	1	-	1	0	1	-	1	1	1	-	1	0	0	0	0	1	1	1	1	0	1	1	1	1	0	1	0	-	-	1	1	1	1	-
65019483|F|0-46:T>A-46:T>A	65019483	TGCAGATATAAACGTGTATATACTTAGTTTCAAAGGAATCGCAACAATAATTCATCATTTATGAAGTAT	TGCAGATATAAACGTGTATATACTTAGTTTCAAAGGAATCGCAACAATAATTCATCATTTATGAAGTAT		0	0	999	46:T>A	46	0.812834	0.75	0.375	0.625	0.25	0.125	0.375	0.46875	0.421875	41.97744	31.27692	1	0	1	1	1	1	-	1	0	-	-	0	0	0	-	1	1	1	1	0	-	0	0	-	1	0	0	0	-	0	0	0	1	0	0	-	1	0	-	-	0	-	0	0	0	1	0	1	-	-	0	0	0	1	0	0	1	-	-	1	1	0	-	0	1	0	1	1	1	1	0	0	1	1	1	1	0	1	-	1	0	-	0	1	-	0	0	-	-	0	0	1	1	1	-	1	-	0	-	1	0	-	0	1	0	0	0	1	0	0	1	1	0	-	0	0	1	-	0	0	0	0	0	1	0	0	1	0	0	0	0	0	0	1	-	1	0	0	0	0	0	0	-	0	0	0	1	0	0	0	0	0	1	0	1	-	0	1	0	-	1	0	0	-	0	1	1	1	1	0	0	0	0	1	1	0	0	0	1	0	1	-	-	0	0	0	0	-
65020808|F|0--44:G>T	65020808	TGCAGTAATTGGTGTTCGAAATTTCAAAGAGTAGGTCCGTATATGTTAGTATCATGACAATATTTTACG	TGCAGTAATTGGTGTTCGAAATTTCAAAGAGTAGGTCCGTATATGTTAGTATCATGACAATATTTTACG		0	0	999		44	0.812834	0.769737	0.414474	0.585526	0.230263	0.184211	0.354484	0.48537	0.419927	53.82222	39.50685	1	-	1	1	1	1	1	-	1	0	-	-	1	0	1	0	1	-	1	-	-	1	0	1	-	0	1	1	0	1	1	0	1	1	0	-	1	-	-	-	1	1	1	1	0	0	1	1	1	-	1	1	-	1	0	1	-	1	1	1	1	1	1	1	1	-	-	1	1	1	1	1	1	1	-	1	1	1	1	1	0	0	1	1	1	0	1	1	1	0	0	1	0	1	0	1	-	1	1	1	0	1	1	1	0	0	1	1	1	1	-	1	-	-	1	1	0	0	1	1	1	0	1	0	-	-	-	-	1	1	1	0	0	1	1	1	1	1	1	-	0	1	1	1	1	1	1	1	0	0	1	1	1	1	1	-	1	-	1	1	0	1	1	-	-	1	1	1	1	1	0	0	1	-	-	0	1	1	1	-	-	1	1	1	1	1	1	0
65020808|F|0-44:G>T-44:G>T	65020808	TGCAGTAATTGGTGTTCGAAATTTCAAAGAGTAGGTCCGTATATTTTAGTATCATGACAATATTTTAAG	TGCAGTAATTGGTGTTCGAAATTTCAAAGAGTAGGTCCGTATATTTTAGTATCATGACAATATTTTAAG		0	0	999	44:G>T	44	0.812834	0.769737	0.414474	0.585526	0.230263	0.184211	0.354484	0.48537	0.419927	53.82222	39.50685	1	-	0	0	0	0	0	-	1	1	-	-	0	1	0	1	0	-	0	-	-	0	1	0	-	1	1	0	1	1	0	1	0	0	1	-	0	-	-	-	0	1	0	0	1	1	0	0	0	-	0	0	-	1	1	1	-	1	1	1	0	1	0	1	0	-	-	0	0	0	1	0	1	0	-	0	0	1	0	1	1	1	0	1	0	1	1	0	0	1	1	0	1	1	1	0	-	0	0	0	1	1	0	0	1	1	0	0	0	0	-	0	-	-	0	1	1	1	0	1	1	1	0	1	-	-	-	-	1	0	0	1	1	0	0	0	0	0	0	-	1	0	0	1	0	0	0	0	1	1	0	0	0	0	0	-	1	-	0	0	1	0	1	-	-	0	0	0	0	1	1	1	0	-	-	1	0	0	0	-	-	0	0	1	0	0	0	1
65013068|F|0--58:C>T	65013068	TGCAGTAAAATATTCAATTCTCATTAGATTCTTAGACTCAAGACGCAGTATATCCTCCCGTTCTCACTA	TGCAGTAAAATATTCAATTCTCATTAGATTCTTAGACTCAAGACGCAGTATATCCTCCCGTTCTCACTA		0	0	999		58	0.812834	0.401316	0.769737	0.230263	0.598684	0.171053	0.480523	0.354484	0.417503	3.40541	3.32836	0.9375	0	1	-	0	0	-	0	1	0	1	0	-	1	0	0	0	0	0	1	1	0	1	0	0	-	1	0	0	0	-	0	-	0	1	0	1	1	0	1	0	0	0	1	-	1	0	1	1	-	0	1	0	1	1	-	0	0	0	0	1	1	0	-	0	-	0	0	0	0	-	0	0	1	1	1	0	1	1	0	1	0	0	1	0	1	1	0	0	0	-	-	1	0	1	-	0	0	0	1	-	-	-	1	0	-	1	0	-	1	1	1	0	0	1	0	1	0	0	1	0	1	1	-	0	0	0	-	1	0	0	-	1	1	0	0	0	-	0	-	0	0	-	1	1	0	0	-	-	0	1	0	0	-	0	1	-	1	1	0	0	0	1	1	0	-	1	1	1	0	0	0	0	0	1	-	1	0	-	0	0	-	-	1	0	0	0	1
65013068|F|0-58:C>T-58:C>T	65013068	TGCAGTAAAATATTCAATTCTCATTAGATTCTTAGACTCAAGACGCAGTATATCCTCCTGTTCTCACTA	TGCAGTAAAATATTCAATTCTCATTAGATTCTTAGACTCAAGACGCAGTATATCCTCCTGTTCTCACTA		0	0	999	58:C>T	58	0.812834	0.401316	0.769737	0.230263	0.598684	0.171053	0.480523	0.354484	0.417503	3.40541	3.32836	0.9375	1	0	-	1	1	-	1	0	1	1	1	-	1	1	1	1	1	1	0	0	1	0	1	1	-	0	1	1	1	-	1	-	1	0	1	0	0	1	0	1	1	1	0	-	1	1	0	0	-	1	1	1	0	0	-	1	1	1	1	1	0	1	-	1	-	1	1	1	1	-	1	1	0	0	1	1	1	0	1	0	1	1	1	1	1	0	1	1	1	-	-	0	1	1	-	1	1	1	0	-	-	-	0	1	-	1	1	-	0	0	0	1	1	0	1	1	1	1	0	1	1	1	-	1	1	1	-	1	1	1	-	0	1	1	1	1	-	1	-	1	1	-	1	1	1	1	-	-	1	0	1	1	-	1	1	-	1	0	1	1	1	0	1	1	-	1	1	1	1	1	1	1	1	1	-	0	1	-	1	1	-	-	0	1	1	1	1
65019327|F|0--47:C>T	65019327	TGCAGAATTCGTTAGACAGGTACAACTAAATAGGGAAAATTAACTCACCTATCAACATACGAGTAAGAT	TGCAGAATTCGTTAGACAGGTACAACTAAATAGGGAAAATTAACTCACCTATCAACATACGAGTAAGAT		0	0	999		47	0.812834	0.782895	0.381579	0.618421	0.217105	0.164474	0.339941	0.471953	0.405947	3.88406	3.29851	0.96	-	1	-	1	1	0	1	-	1	1	0	0	1	1	1	1	0	0	1	1	0	1	1	1	0	-	1	1	1	1	1	1	1	1	0	1	1	1	1	1	1	1	-	-	0	1	1	0	1	0	-	1	1	1	1	1	1	1	1	1	0	1	-	1	-	1	0	1	1	1	1	1	0	1	-	-	-	1	1	1	1	-	0	1	1	1	-	-	-	-	0	-	0	0	0	1	1	1	-	-	1	1	1	1	-	1	0	1	-	0	1	1	1	-	0	1	1	-	1	1	1	1	1	1	0	-	1	-	1	-	1	1	1	-	0	1	-	1	1	0	-	0	1	1	0	1	1	1	1	0	1	1	1	0	1	1	1	1	1	1	-	1	0	1	-	0	1	1	1	0	1	1	1	1	1	1	-	-	1	1	1	1	1	1	1	-	0
65019327|F|0-47:C>T-47:C>T	65019327	TGCAGAATTCGTTAGACAGGTACAACTAAATAGGGAAAATTAACTCATCTATCAACATACGAGTAAGAT	TGCAGAATTCGTTAGACAGGTACAACTAAATAGGGAAAATTAACTCATCTATCAACATACGAGTAAGAT		0	0	999	47:C>T	47	0.812834	0.782895	0.381579	0.618421	0.217105	0.164474	0.339941	0.471953	0.405947	3.88406	3.29851	0.96	-	1	-	0	1	1	0	-	0	1	1	1	0	0	0	0	1	1	0	0	1	0	0	0	1	-	0	0	0	1	0	0	1	0	1	0	0	1	0	0	0	1	-	-	1	0	0	1	0	1	-	0	0	0	0	0	0	0	0	0	1	0	-	1	-	1	1	0	1	1	0	0	1	0	-	-	-	1	1	0	0	-	1	1	0	0	-	-	-	-	1	-	1	1	1	0	1	0	-	-	0	0	0	0	-	0	1	0	-	1	0	0	0	-	1	0	0	-	1	0	0	0	0	0	1	-	0	-	0	-	0	0	0	-	1	1	-	0	0	1	-	1	0	0	1	0	0	0	1	1	0	1	0	1	0	0	0	0	1	0	-	0	1	0	-	1	0	0	1	1	1	0	0	0	0	0	-	-	1	0	0	1	0	0	1	-	1
65020532|F|0--5:G>A	65020532	TGCAGGAACTTGAACTTTATAAAACGCTAATAAATTTGTGTAGCATGATACTAACACAAGAGAGAACGC	TGCAGGAACTTGAACTTTATAAAACGCTAATAAATTTGTGTAGCATGATACTAACACAAGAGAGAACGC		0	0	999		5	0.812834	0.789474	0.368421	0.631579	0.210526	0.157895	0.33241	0.465374	0.398892	7.00725	5.25	1	-	0	1	0	1	1	1	-	0	1	1	1	-	1	1	1	1	1	0	1	0	-	-	-	1	1	1	0	0	1	1	0	1	1	-	1	1	1	0	1	1	-	1	1	1	0	1	1	0	1	-	-	1	-	1	0	-	-	1	-	1	-	0	1	1	1	-	1	1	1	0	1	1	0	1	0	1	0	-	1	1	1	1	-	1	1	1	-	-	-	1	1	1	-	1	1	0	-	1	-	1	1	1	1	-	1	-	-	-	0	-	1	1	1	1	0	-	0	1	0	1	0	1	0	1	0	-	1	1	1	0	0	1	1	1	1	1	1	1	0	1	1	1	1	1	1	1	1	1	1	1	1	-	1	1	1	0	1	1	1	1	1	-	1	1	1	1	1	1	0	-	0	1	1	1	1	0	1	1	1	-	1	1	1	1	1	1
65020532|F|0-5:G>A-5:G>A	65020532	TGCAGAAACTAGAACTTTATAAAACGCTAATAAATTTGTGTAGCATGATACTAACACAAGAGAGAACGC	TGCAGAAACTAGAACTTTATAAAACGCTAATAAATTTGTGTAGCATGATACTAACACAAGAGAGAACGC		0	0	999	5:G>A	5	0.812834	0.789474	0.368421	0.631579	0.210526	0.157895	0.33241	0.465374	0.398892	7.00725	5.25	1	-	1	0	1	0	1	0	-	1	0	0	0	-	0	0	1	1	1	1	0	1	-	-	-	0	0	0	1	1	0	0	1	0	1	-	0	0	0	1	0	0	-	0	0	0	1	0	1	1	0	-	-	0	-	0	1	-	-	1	-	0	-	1	0	0	0	-	0	0	0	1	1	0	1	0	1	0	1	-	0	0	1	0	-	0	0	0	-	-	-	0	0	0	-	0	0	1	-	0	-	0	0	0	0	-	0	-	-	-	1	-	0	0	0	0	1	-	1	0	1	0	1	0	1	0	1	-	0	0	0	1	1	1	0	0	1	0	1	1	1	1	0	1	0	0	0	1	0	0	0	0	0	-	0	0	0	1	0	0	0	1	0	-	1	0	0	0	1	0	1	-	1	1	0	0	0	1	0	1	1	-	0	1	0	0	1	0
65021657|F|0--13:T>C	65021657	TGCAGATTGACTGTCTAACCGTCCGTCCATCCGTCCGTCCATCTAATTGCCGAGATCGGAAGAGCGGTT	TGCAGATTGACTGTCTAACCGTCCGTCCATCCGTCCGTCCATCTAATTGCCG		0	0	999		13	0.812834	0.809211	0.355263	0.644737	0.190789	0.164474	0.308778	0.458102	0.38344	95.51773	71.85246	1	-	1	1	1	1	1	1	1	1	0	1	-	1	-	1	0	1	1	-	1	1	1	1	-	1	-	-	1	1	1	0	1	1	-	1	1	1	-	0	1	1	1	1	1	1	0	1	1	1	-	1	1	1	1	1	1	1	1	1	1	0	1	1	0	1	1	1	1	-	0	0	-	1	1	1	1	1	-	1	1	1	-	1	1	1	1	1	-	1	1	0	1	0	1	1	0	-	1	1	1	1	1	-	1	0	1	0	1	0	1	0	1	1	1	1	1	1	0	0	-	1	1	1	1	1	1	1	0	0	1	-	1	1	1	-	-	-	0	1	-	1	0	-	-	-	1	-	1	1	0	0	1	-	1	1	-	1	1	1	-	1	-	1	0	1	1	1	1	0	-	-	1	1	1	1	-	1	1	-	1	0	1	1	0	0	1	1
65021657|F|0-13:T>C-13:T>C	65021657	TGCAGATTGACTGCCTAACCGTCTGTCCATCCGTCCGTCCATCTAATTGCCGAGATCGGAAGAGCGGTT	TGCAGATTGACTGCCTAACCGTCTGTCCATCCGTCCGTCCATCTAATTGCCG		0	0	999	13:T>C	13	0.812834	0.809211	0.355263	0.644737	0.190789	0.164474	0.308778	0.458102	0.38344	95.51773	71.85246	1	-	0	1	0	0	0	1	0	0	1	0	-	0	-	0	1	1	0	-	0	0	1	0	-	0	-	-	1	0	1	1	0	0	-	0	0	0	-	1	0	0	0	0	1	0	1	0	0	0	-	0	0	0	0	0	0	0	1	0	0	1	0	1	1	0	0	0	0	-	1	1	-	0	0	0	0	1	-	0	1	0	-	0	0	0	0	1	-	0	0	1	0	1	1	0	1	-	1	0	1	0	0	-	1	1	0	1	0	1	1	1	0	0	0	0	0	0	1	1	-	1	0	0	0	0	0	1	1	1	1	-	0	0	1	-	-	-	1	0	-	0	1	-	-	-	0	-	0	0	1	1	0	-	0	1	-	1	0	0	-	0	-	1	1	0	0	0	0	1	-	-	0	0	0	1	-	0	0	-	0	1	0	0	1	1	0	0
65022117|F|0--47:T>G	65022117	TGCAGTCAAGAACTAGTCTGAAGTTTCAACGATAGACAAGTTCATAGTTGGGTATAATAGCCGAGATCG	TGCAGTCAAGAACTAGTCTGAAGTTTCAACGATAGACAAGTTCATAGTTGGGTATAATAGCCG		0	0	999		47	0.812834	0.414474	0.842105	0.157895	0.585526	0.256579	0.48537	0.265928	0.375649	126.17333	113.43836	0.978261	1	1	0	-	0	0	0	-	-	0	0	0	0	0	-	0	-	0	0	1	0	1	0	0	0	1	-	-	0	1	-	1	-	1	0	0	0	1	0	0	0	0	-	0	-	-	1	0	-	1	0	1	-	1	1	0	0	0	0	1	0	-	-	1	1	-	0	1	1	0	1	-	0	1	1	-	0	0	1	0	-	1	1	0	-	0	-	0	1	0	0	0	0	0	1	1	1	0	0	0	1	1	1	0	1	0	-	1	-	1	0	0	0	0	1	-	1	1	0	1	-	1	1	0	1	0	1	1	1	-	0	0	1	0	0	0	1	0	-	-	-	0	0	0	1	1	1	0	1	0	0	0	0	0	0	-	1	1	0	0	1	0	-	0	0	-	0	0	0	0	1	0	1	1	0	1	0	1	1	-	0	0	-	1	1	1	0
65022117|F|0-47:T>G-47:T>G	65022117	TGCAGTCAAGAACTAGTCTGAAGTTTCAACGATAGACAAGTTCATAGGTGGGTATAATAGCCGAGATCG	TGCAGTCAAGAACTAGTCTGAAGTTTCAACGATAGACAAGTTCATAGGTGGGTATAATAGCCG		0	0	999	47:T>G	47	0.812834	0.414474	0.842105	0.157895	0.585526	0.256579	0.48537	0.265928	0.375649	126.17333	113.43836	0.978261	0	1	1	-	1	1	1	-	-	1	1	1	1	1	-	1	-	1	1	1	1	1	1	1	1	1	-	-	1	1	-	0	-	1	1	1	1	0	1	1	1	1	-	1	-	-	0	1	-	0	1	1	-	0	1	1	1	1	1	1	1	-	-	0	1	-	1	0	1	1	1	-	1	1	1	-	1	1	0	1	-	0	1	1	-	1	-	1	0	1	1	1	1	1	1	0	0	1	1	1	1	1	1	1	1	1	-	0	-	0	1	1	1	1	1	-	1	1	1	1	-	1	1	1	0	1	0	1	1	-	1	1	1	1	1	1	0	1	-	-	-	1	1	1	1	0	1	1	1	1	1	1	1	1	1	-	0	1	1	1	1	1	-	1	1	-	1	1	1	1	0	1	1	1	1	1	1	0	0	-	1	1	-	1	1	0	1
65020291|F|0--24:A>G	65020291	TGCAGGAAGAATGTTAACGGCGTTAGTTTTTTCGATGTTATAAAGACAGAATGCGAAGCCAATCGTCTT	TGCAGGAAGAATGTTAACGGCGTTAGTTTTTTCGATGTTATAAAGACAGAATGCGAAGCCAATCGTCTT		0	0	999		24	0.812834	0.802632	0.309211	0.690789	0.197368	0.111842	0.316828	0.427199	0.372014	15.87755	14.01852	1	1	1	1	1	-	1	-	1	1	1	1	-	1	1	1	1	-	1	1	1	1	1	1	1	0	1	1	1	1	1	0	1	-	0	1	0	1	1	-	0	0	1	-	1	1	1	1	-	0	-	1	1	-	1	1	-	-	1	1	1	1	1	1	1	-	0	1	1	0	1	1	1	1	1	-	1	1	1	1	1	0	-	1	1	1	0	1	-	1	1	0	1	1	1	-	-	1	1	0	1	1	-	1	1	1	1	-	1	1	1	1	1	1	1	1	-	1	-	1	1	0	1	0	1	1	1	1	-	-	1	1	-	1	1	1	-	1	0	1	0	0	0	1	-	0	-	0	1	1	1	-	1	0	0	0	1	1	-	1	1	1	-	0	1	-	0	1	1	1	0	1	0	0	1	-	1	1	1	1	1	1	1	0	1	-	-	1
65020291|F|0-24:A>G-24:A>G	65020291	TGCAGGAAGAATGTTAACGGCGTTGGTTTTTTCGATGTTATAAAGACAGAATGCGAAGCCAATCGCTTT	TGCAGGAAGAATGTTAACGGCGTTGGTTTTTTCGATGTTATAAAGACAGAATGCGAAGCCAATCGCTTT		0	0	999	24:A>G	24	0.812834	0.802632	0.309211	0.690789	0.197368	0.111842	0.316828	0.427199	0.372014	15.87755	14.01852	1	0	0	0	0	-	0	-	0	0	0	0	-	0	0	0	0	-	0	0	1	0	1	0	0	1	0	1	0	0	0	1	0	-	1	0	1	0	0	-	1	1	0	-	0	0	1	0	-	1	-	1	0	-	0	0	-	-	0	0	0	0	0	0	1	-	1	0	0	1	0	0	0	1	0	-	0	0	1	0	0	1	-	0	0	1	1	0	-	1	0	1	0	1	0	-	-	0	0	1	0	0	-	0	0	1	1	-	0	0	1	0	0	0	0	0	-	0	-	0	0	1	0	1	0	1	0	0	-	-	0	0	-	0	1	0	-	0	1	0	1	1	1	0	-	1	-	1	0	0	0	-	0	1	1	1	0	0	-	0	0	0	-	1	0	-	1	0	0	0	1	0	1	1	0	-	0	0	0	0	0	0	0	1	0	-	-	1
65022125|F|0--25:T>C	65022125	TGCAGATATAAAACGTGTATAAACCTAGTTTCATAAGAATCGGAACATTACTTCATCATTTATAAACAC	TGCAGATATAAAACGTGTATAAACCTAGTTTCATAAGAATCGGAACATTACTTCATCATTTATAAACAC		0	0	999		25	0.812834	0.802632	0.296053	0.703947	0.197368	0.098684	0.316828	0.416811	0.36682	37.87324	30.94118	1	-	1	1	1	-	-	-	-	1	1	1	1	1	1	1	1	1	0	1	1	0	1	1	-	-	1	1	0	1	0	1	1	1	1	1	-	1	1	-	1	1	1	-	1	1	-	1	1	1	-	1	1	1	1	-	1	-	-	1	1	0	-	1	1	-	-	1	1	0	0	1	1	0	1	1	1	1	1	1	0	-	1	1	1	1	0	0	1	1	1	-	-	1	1	1	1	-	0	-	0	1	0	1	1	1	1	1	0	1	0	1	0	-	1	1	0	1	1	0	1	-	1	0	1	1	-	1	1	1	-	1	1	1	1	1	1	-	1	-	1	0	1	-	1	0	1	1	1	1	1	1	1	1	0	1	1	1	1	-	0	0	1	1	1	1	1	1	1	0	-	1	0	1	-	1	0	0	1	1	1	-	0	1	1	1	-	1
65022125|F|0-25:T>C-25:T>C	65022125	TGCAGATATAAAACGTGTATAAACCCAGTTTCATAAGAATCGGAACATTACTTCATCATTTATAAACCA	TGCAGATATAAAACGTGTATAAACCCAGTTTCATAAGAATCGGAACATTACTTCATCATTTATAAACCA		0	0	999	25:T>C	25	0.812834	0.802632	0.296053	0.703947	0.197368	0.098684	0.316828	0.416811	0.36682	37.87324	30.94118	1	-	0	0	0	-	-	-	-	0	1	0	0	0	0	0	0	1	1	0	0	1	0	0	-	-	0	0	1	0	1	0	0	1	0	0	-	1	0	-	0	0	0	-	1	0	-	0	0	0	-	0	0	1	0	-	0	-	-	0	0	1	-	0	0	-	-	0	0	1	1	1	0	1	0	1	0	1	0	0	1	-	0	0	0	0	1	1	0	0	0	-	-	0	0	0	0	-	1	-	1	0	1	0	0	0	0	0	1	0	1	0	1	-	0	1	1	0	0	1	0	-	0	1	0	0	-	0	0	0	-	0	0	0	0	0	1	-	0	-	1	1	0	-	0	1	1	0	0	0	0	0	0	0	1	1	0	0	0	-	1	1	0	0	0	0	0	0	0	1	-	0	1	1	-	0	1	1	0	0	0	-	1	0	0	0	-	0
65015568|F|0--53:C>A	65015568	TGCAGAATATTTTGTATTGTGCAATACTTAGAATTTGCTTGTATAATTCTCATCAAATTTGTAGAGTGG	TGCAGAATATTTTGTATTGTGCAATACTTAGAATTTGCTTGTATAATTCTCATCAAATTTGTAGAGTGG		0	0	999		53	0.812834	0.815789	0.315789	0.684211	0.184211	0.131579	0.300554	0.432133	0.366343	16.38776	13.38182	1	1	1	1	1	0	1	-	1	1	0	0	1	1	1	-	1	1	1	0	1	0	1	1	1	1	1	1	0	0	1	1	-	1	-	0	-	1	1	1	1	-	-	-	1	1	1	1	1	-	1	1	1	-	0	-	1	1	-	-	1	1	0	1	1	-	1	1	1	-	0	1	-	1	1	1	1	1	0	1	1	1	-	1	-	0	1	1	1	1	1	0	1	1	1	1	1	1	1	1	1	1	1	0	0	1	1	1	1	1	0	1	1	1	0	0	-	1	1	1	1	0	-	-	-	-	1	1	-	1	1	1	1	1	1	-	1	1	1	1	1	1	0	0	0	1	1	1	1	-	-	1	0	0	1	1	1	-	-	1	1	0	1	1	1	1	1	1	1	-	-	1	1	-	0	-	-	1	0	1	1	1	1	1	1	1	1	-
65015568|F|0-53:C>A-53:C>A	65015568	TGCAGAATATTTTGTATTGTGCAATACTTAGAATTTGCTTGTATAATTCTCATAAAATTTGTAGAGTGG	TGCAGAATATTTTGTATTGTGCAATACTTAGAATTTGCTTGTATAATTCTCATAAAATTTGTAGAGTGG		0	0	999	53:C>A	53	0.812834	0.815789	0.315789	0.684211	0.184211	0.131579	0.300554	0.432133	0.366343	16.38776	13.38182	1	1	1	0	0	1	0	-	1	0	1	1	0	0	0	-	0	0	0	1	1	1	0	0	0	0	0	0	1	1	0	0	-	1	-	1	-	0	0	0	0	-	-	-	0	0	0	0	0	-	0	0	0	-	1	-	0	0	-	-	0	0	1	0	1	-	0	0	0	-	1	0	-	0	0	0	1	0	1	0	0	0	-	1	-	1	0	0	0	0	0	1	0	1	0	0	0	0	0	0	0	0	0	1	1	0	0	1	1	0	1	0	0	0	1	1	-	0	0	1	0	1	-	-	-	-	0	0	-	0	1	0	0	0	0	-	1	1	0	0	1	0	1	1	1	0	0	0	1	-	-	0	1	1	0	0	0	-	-	1	0	1	0	0	0	1	0	0	0	-	-	0	0	-	1	-	-	0	1	0	0	0	1	0	0	0	0	-
65020935|F|0--68:A>T	65020935	TGCAGATGAACTCCAAAAATTCATAAATAATGTTTTCAATTCCTGAACATTTCTATAGCCTGTCATATA	TGCAGATGAACTCCAAAAATTCATAAATAATGTTTTCAATTCCTGAACATTTCTATAGCCTGTCATATA		0	0	999		68	0.812834	0.828947	0.335526	0.664474	0.171053	0.164474	0.283587	0.445897	0.364742	8.75342	7.54839	1	1	1	1	1	1	1	-	1	-	1	0	1	1	-	-	1	1	1	1	-	1	1	-	-	1	1	1	-	0	1	1	1	1	1	1	1	1	1	0	1	0	0	1	1	1	1	1	-	0	1	1	1	-	1	1	1	1	1	1	-	1	1	-	1	-	1	1	1	0	1	1	1	0	1	1	1	0	1	1	1	-	1	1	1	1	1	1	1	1	-	1	1	1	1	1	1	1	0	0	1	-	-	1	1	1	1	1	1	-	-	1	1	1	1	1	1	1	0	0	1	-	-	-	1	-	1	0	0	-	-	-	1	0	1	1	1	1	1	1	1	1	1	-	-	-	1	0	1	0	0	0	1	1	1	1	-	1	1	1	1	1	-	1	0	1	1	0	1	1	1	1	0	0	1	-	1	-	1	1	1	0	1	0	1	-	1	-
65020935|F|0-68:A>T-68:A>T	65020935	TGCAGATGAACTCCAAAAATTGATAAATAATGTTTTCAATTCCTGAACATTTCTATAGCCTGTCATATT	TGCAGATGAACTCCAAAAATTGATAAATAATGTTTTCAATTCCTGAACATTTCTATAGCCTGTCATATT		0	0	999	68:A>T	68	0.812834	0.828947	0.335526	0.664474	0.171053	0.164474	0.283587	0.445897	0.364742	8.75342	7.54839	1	1	0	0	1	0	0	-	0	-	0	1	0	0	-	-	0	0	1	0	-	1	0	-	-	0	0	0	-	1	0	0	0	0	0	0	1	0	0	1	0	1	1	1	0	0	0	0	-	1	1	0	0	-	0	0	0	0	1	0	-	0	0	-	0	-	0	1	1	1	0	0	0	1	0	0	0	1	0	0	0	-	0	0	1	0	1	1	0	0	-	0	0	0	0	0	0	1	1	1	0	-	-	0	0	1	0	0	1	-	-	0	0	0	0	0	0	0	1	1	0	-	-	-	1	-	0	1	1	-	-	-	0	1	0	1	0	0	0	0	0	0	1	-	-	-	0	1	0	1	1	1	1	0	0	0	-	1	0	0	0	0	-	1	1	0	0	1	1	1	1	0	1	1	0	-	0	-	0	0	0	1	0	1	0	-	0	-
65018832|F|0--16:C>T	65018832	TGCAGCCATTTATGGACCTACCCCGAGATCGGAAGAGCGGTTCAGCAGGAATGCCGAGACCGATCTCGT	TGCAGCCATTTATGGACCTACCCCG		0	0	999		16	0.812834	0.842105	0.348684	0.651316	0.157895	0.190789	0.265928	0.454207	0.360068	164.32886	113.97059	0.964286	1	1	1	1	0	1	1	1	1	1	1	-	1	1	1	1	1	1	1	1	1	1	1	1	0	1	-	1	0	1	1	-	-	-	-	1	1	1	1	-	1	1	1	1	1	1	-	-	0	-	1	1	1	0	1	1	1	1	-	1	0	0	-	0	1	1	1	1	1	0	0	1	1	0	-	1	1	1	1	1	1	1	1	0	1	1	1	-	-	1	1	1	1	1	0	-	1	1	-	1	-	1	1	1	1	0	-	0	1	1	1	1	1	-	-	1	-	1	1	1	0	-	1	1	1	1	1	-	0	0	1	1	-	1	-	-	0	1	1	-	1	1	1	1	0	1	1	1	1	-	1	1	-	0	1	1	1	1	1	1	-	-	1	1	1	1	-	1	1	0	1	-	1	1	1	1	0	1	1	1	1	1	1	1	0	1	-
65018832|F|0-16:C>T-16:C>T	65018832	TGCAGCCATTTATGGATCTACCCCGAGATCGGAAGAGCGGTTCAGCAGGAATGCCGAGACCGATCTCGT	TGCAGCCATTTATGGATCTACCCCG		0	0	999	16:C>T	16	0.812834	0.842105	0.348684	0.651316	0.157895	0.190789	0.265928	0.454207	0.360068	164.32886	113.97059	0.964286	0	0	0	0	1	0	0	1	0	0	1	-	0	0	0	0	1	0	1	1	0	0	1	0	1	1	-	0	1	0	0	-	-	-	-	0	0	0	0	-	0	1	0	1	0	1	-	-	1	-	0	0	0	1	1	0	0	1	-	1	1	1	-	1	0	0	0	0	1	1	1	0	0	1	-	0	1	0	0	0	0	0	0	1	1	0	0	-	-	0	1	0	0	1	1	-	1	0	-	0	-	0	0	0	1	1	-	1	0	1	0	0	0	-	-	0	-	1	0	1	1	-	0	0	0	0	0	-	1	1	0	0	-	0	-	-	1	1	0	-	0	0	0	0	1	0	0	0	0	-	0	0	-	1	0	0	0	0	1	0	-	-	0	0	0	0	-	1	1	1	0	-	0	0	0	0	1	0	0	1	0	0	0	1	1	0	-
65016445|F|0--59:G>C	65016445	TGCAGTTGAGTTGAGATTACAATCCAAACTAGTTTTGAGATTATAGGTCATGCATAGATGGAACTGTTG	TGCAGTTGAGTTGAGATTACAATCCAAACTAGTTTTGAGATTATAGGTCATGCATAGATGGAACTGTTG		0	0	999		59	0.812834	0.361842	0.848684	0.151316	0.638158	0.210526	0.461825	0.256839	0.359332	7.08065	6.86093	1	-	1	1	0	-	0	0	0	0	0	0	1	0	0	0	1	1	0	0	1	1	-	1	0	0	-	-	-	-	1	0	0	0	0	-	0	0	-	0	1	0	0	1	1	0	0	1	0	1	0	-	0	0	1	0	-	-	1	1	0	0	-	0	-	0	0	-	0	-	1	0	-	0	1	-	-	1	-	0	0	0	0	0	1	0	-	-	-	1	0	0	0	1	0	0	-	0	0	0	1	1	0	0	0	1	0	-	1	1	0	1	1	0	0	1	0	1	1	1	1	0	0	-	0	-	0	0	1	0	1	0	0	0	1	0	1	-	0	1	0	1	0	-	1	-	0	0	0	0	0	0	0	1	-	1	0	-	0	-	1	0	1	0	0	0	1	0	-	0	0	1	-	1	0	1	0	0	1	0	0	1	1	1	0	0	1	0
65016445|F|0-59:G>C-59:G>C	65016445	TGCAGTTGAGTTGAGATTACAATCCAAACTAGTTTTGAGATTATAGGTCATGCATAGATCGAACTGTTC	TGCAGTTGAGTTGAGATTACAATCCAAACTAGTTTTGAGATTATAGGTCATGCATAGATCGAACTGTTC		0	0	999	59:G>C	59	0.812834	0.361842	0.848684	0.151316	0.638158	0.210526	0.461825	0.256839	0.359332	7.08065	6.86093	1	-	0	1	1	-	1	1	1	1	1	1	1	1	1	1	1	1	1	1	1	1	-	0	1	1	-	-	-	-	0	1	1	1	1	-	1	1	-	1	1	1	1	0	1	1	1	0	1	1	1	-	1	1	0	1	-	-	1	0	1	1	-	1	-	1	1	-	1	-	1	1	-	1	0	-	-	0	-	1	1	1	1	1	0	1	-	-	-	0	1	1	1	1	1	1	-	1	1	1	0	1	1	1	1	1	1	-	0	1	1	0	0	1	1	1	1	0	1	1	1	1	1	-	1	-	1	1	0	1	1	1	1	1	1	1	0	-	1	1	1	0	1	-	1	-	1	1	1	1	1	1	1	1	-	0	1	-	1	-	1	1	1	1	1	1	1	1	-	1	1	1	-	1	1	1	1	1	0	1	1	1	0	0	1	1	1	1
65019477|F|0--19:T>C	65019477	TGCAGATATAAAACGTGTATAAACGTAGTTTCATAATAATCGCAACATTACTTCACTATTTATGAGGTA	TGCAGATATAAAACGTGTATAAACGTAGTTTCATAATAATCGCAACATTACTTCACTATTTATGAGGTA		0	0	999		19	0.812834	0.282895	0.809211	0.190789	0.717105	0.092105	0.405731	0.308778	0.357254	70.78	15.67586	1	0	0	0	0	0	0	0	0	0	0	-	-	0	1	1	1	1	1	0	-	1	0	-	1	0	-	0	0	0	1	0	0	0	0	0	-	0	0	0	1	0	0	-	0	0	0	0	0	1	0	0	-	0	0	0	-	0	1	-	0	0	0	-	0	1	1	1	0	0	0	0	0	1	1	-	1	-	-	1	0	0	-	0	0	1	0	0	0	0	0	-	1	0	-	1	0	-	0	0	-	-	0	-	0	1	0	-	0	-	0	-	0	0	0	1	1	1	-	-	0	-	-	0	1	0	0	-	0	1	0	0	0	0	0	0	0	-	1	0	1	1	0	1	1	1	1	0	0	0	1	0	0	1	0	0	0	0	0	-	1	0	0	-	0	0	0	0	0	-	1	0	0	0	-	0	1	-	0	0	0	0	1	1	1	0	1	0
65019477|F|0-19:T>C-19:T>C	65019477	TGCAGATATAAAACGTGTACAAACGTAGTTTCATAATAATCGCAACATTACTTCACTATTTATGAGGTA	TGCAGATATAAAACGTGTACAAACGTAGTTTCATAATAATCGCAACATTACTTCACTATTTATGAGGTA		0	0	999	19:T>C	19	0.812834	0.282895	0.809211	0.190789	0.717105	0.092105	0.405731	0.308778	0.357254	70.78	15.67586	1	1	1	1	1	1	1	1	1	1	1	-	-	1	1	0	0	0	1	1	-	0	1	-	0	1	-	1	1	1	0	1	1	1	1	1	-	1	1	1	1	1	1	-	1	1	1	1	1	0	1	1	-	1	1	1	-	1	1	-	1	1	1	-	1	0	0	0	1	1	1	1	1	1	0	-	0	-	-	0	1	1	-	1	1	0	1	1	1	1	1	-	0	1	-	0	1	-	1	1	-	-	1	-	1	1	1	-	1	-	1	-	1	1	1	1	0	0	-	-	1	-	-	1	0	1	1	-	1	1	1	1	1	1	1	1	1	-	1	1	0	0	1	0	0	0	1	1	1	1	1	1	1	1	1	1	1	1	1	-	0	1	1	-	1	1	1	1	1	-	1	1	1	1	-	1	1	-	1	1	1	1	0	0	0	1	0	1
65021302|F|0--57:C>T	65021302	TGCAGATATAAAACGTGTATAAACCTAATTCCATAAGAATCACAAATTCCGGGAGGGCACTTTTATGGG	TGCAGATATAAAACGTGTATAAACCTAATTCCATAAGAATCACAAATTCCGGGAGGGCACTTTTATGGG		0	0	999		57	0.812834	0.842105	0.328947	0.671053	0.157895	0.171053	0.265928	0.441482	0.353705	17.77124	16.50909	1	1	1	1	1	1	-	-	1	1	1	1	0	-	1	1	1	1	1	1	1	0	0	-	1	1	1	1	1	1	1	1	1	0	0	1	1	0	1	-	-	1	-	0	1	1	1	1	-	-	1	1	1	1	1	1	1	1	-	1	-	-	1	1	-	1	1	1	0	0	1	1	1	1	1	1	1	1	1	1	-	1	1	1	1	1	1	1	0	-	-	-	1	-	1	0	1	1	1	1	-	1	1	0	1	1	-	1	1	1	-	0	-	1	1	1	0	1	-	1	1	1	-	0	1	1	1	1	1	1	1	1	1	1	1	1	1	-	1	0	1	0	1	-	1	1	0	1	1	0	-	-	1	1	-	1	1	-	1	1	1	-	1	1	0	1	1	1	1	1	1	1	0	0	1	1	1	0	1	0	1	-	-	-	1	1	1	-
65021302|F|0-57:C>T-57:C>T	65021302	TGCAGATATAAAACGTGTATAAACCTAATTCCATAAGAATCACAAATTCCGGGAGGGTACTTTTACGGG	TGCAGATATAAAACGTGTATAAACCTAATTCCATAAGAATCACAAATTCCGGGAGGGTACTTTTACGGG		0	0	999	57:C>T	57	0.812834	0.842105	0.328947	0.671053	0.157895	0.171053	0.265928	0.441482	0.353705	17.77124	16.50909	1	0	0	0	0	0	-	-	0	0	0	0	1	-	1	0	1	0	1	0	1	1	1	-	1	0	0	0	0	0	0	1	0	1	1	0	1	1	0	-	-	0	-	1	0	1	1	0	-	-	0	1	0	0	0	0	0	0	-	0	-	-	0	0	-	0	0	0	1	1	0	0	0	1	0	1	0	0	0	0	-	0	0	0	0	0	1	0	1	-	-	-	0	-	0	1	0	0	0	0	-	1	1	1	0	1	-	0	0	1	-	1	-	0	1	1	1	0	-	1	0	0	-	1	0	0	0	1	0	0	0	0	0	0	0	0	1	-	1	1	0	1	0	-	0	0	1	0	0	1	-	-	0	0	-	0	0	-	0	1	0	-	0	0	1	0	1	0	0	0	0	1	1	1	0	0	0	1	0	1	0	-	-	-	0	0	0	-
65021479|F|0--12:C>T	65021479	TGCAGTAATTAGCGCTATAAATGGGACCGAGATCGGAAGAGCGGTTCAGCAGGAATGCCGAGACCGATC	TGCAGTAATTAGCGCTATAAATGGGACCG		0	0	999		12	0.812834	0.276316	0.822368	0.177632	0.723684	0.098684	0.399931	0.292157	0.346044	110.85417	91.90541	0.98	0	0	1	0	0	0	1	0	0	0	-	0	0	0	1	0	0	-	-	0	-	0	0	0	0	0	0	1	1	1	0	-	1	0	0	0	0	0	1	1	0	0	0	0	0	0	0	1	1	0	1	0	0	0	-	0	0	1	0	-	0	1	1	1	1	0	0	-	1	0	1	1	0	1	1	0	0	1	0	0	0	0	1	0	0	0	-	0	-	0	0	-	0	-	0	0	1	1	0	0	-	0	-	0	0	-	0	-	-	-	0	-	0	0	-	0	1	0	0	0	0	0	-	-	-	0	0	0	0	0	1	-	-	0	-	1	0	-	1	1	1	0	1	1	0	-	0	0	-	0	0	0	-	1	1	1	0	0	0	-	0	1	-	0	1	0	0	0	0	0	0	1	0	0	-	0	0	0	0	-	0	0	1	1	0	-	0
65021479|F|0-12:C>T-12:C>T	65021479	TGCAGTAATTAGTGCTATAAATGGGACCGAGATCGGAAGAGCGGTTCAGCAGGAATGCCGAGACCGATC	TGCAGTAATTAGTGCTATAAATGGGACCG		0	0	999	12:C>T	12	0.812834	0.276316	0.822368	0.177632	0.723684	0.098684	0.399931	0.292157	0.346044	110.85417	91.90541	0.98	1	1	0	1	1	1	0	1	1	1	-	1	1	1	1	1	1	-	-	1	-	1	1	1	1	1	1	0	0	0	1	-	1	1	1	1	1	1	0	0	1	1	1	1	1	1	1	0	0	1	0	1	1	1	-	1	1	1	1	-	1	1	1	1	0	1	1	-	1	1	0	0	1	0	0	1	1	0	1	1	1	1	0	1	1	1	-	1	-	1	1	-	1	-	1	1	1	0	1	1	-	1	-	1	1	-	1	-	-	-	1	-	1	1	-	1	0	1	1	1	1	1	-	-	-	1	1	1	1	1	0	-	-	1	-	0	1	-	0	1	0	1	1	0	1	-	1	1	-	1	1	1	-	1	1	1	1	1	1	-	1	1	-	1	0	1	1	1	1	1	1	0	1	1	-	1	1	1	1	-	1	1	0	1	1	-	1
65021614|F|0--15:G>A	65021614	TGCAGATATCGTCATGAATTTTGAAAAGCCTATTGAAATTGATTAGGATTGGTCCATTATTTCTCCTTG	TGCAGATATCGTCATGAATTTTGAAAAGCCTATTGAAATTGATTAGGATTGGTCCATTATTTCTCCTTG		0	0	999		15	0.812834	0.848684	0.315789	0.684211	0.151316	0.164474	0.256839	0.432133	0.344486	74.24183	55.12281	1	1	1	1	1	-	1	1	1	1	1	-	1	-	1	1	1	1	0	1	0	1	0	1	-	0	-	1	0	1	1	1	1	-	1	0	1	1	1	0	-	1	1	1	1	0	1	1	1	1	1	1	1	1	-	0	-	1	1	1	0	-	0	1	-	-	1	1	1	1	-	1	1	1	1	1	1	1	1	1	1	1	1	-	1	1	1	1	1	0	1	1	-	0	1	1	-	0	1	0	1	-	1	1	-	1	-	1	-	1	-	1	0	1	1	-	0	1	1	1	1	1	-	1	-	1	1	0	1	1	1	-	1	1	-	1	1	1	0	-	-	1	1	1	1	1	1	1	1	0	1	1	1	1	1	1	1	1	-	-	1	1	0	1	1	0	-	1	1	1	1	1	1	1	1	1	1	1	0	1	-	1	1	1	1	-	-	-
65021614|F|0-15:G>A-15:G>A	65021614	TGCAGATATCGTCATAAATTTTGAAAAGCCTATTGAAATTGATTAGGATTGGTCCATTATTTCTCTTGC	TGCAGATATCGTCATAAATTTTGAAAAGCCTATTGAAATTGATTAGGATTGGTCCATTATTTCTCTTGC		0	0	999	15:G>A	15	0.812834	0.848684	0.315789	0.684211	0.151316	0.164474	0.256839	0.432133	0.344486	74.24183	55.12281	1	0	0	0	0	-	0	0	0	0	0	-	1	-	0	0	1	1	1	1	1	0	1	0	-	1	-	1	1	0	0	0	0	-	0	1	0	1	0	1	-	1	0	1	0	1	0	0	1	0	0	0	0	0	-	1	-	0	0	1	1	-	1	1	-	-	0	0	0	0	-	0	0	0	0	0	1	0	0	0	0	1	0	-	0	1	0	1	0	1	0	0	-	1	0	0	-	1	0	1	0	-	0	1	-	0	-	0	-	1	-	0	1	0	1	-	1	0	0	0	0	0	-	0	-	0	0	1	0	0	0	-	1	0	-	1	0	0	1	-	-	0	0	0	0	1	0	0	0	1	0	0	0	0	0	0	0	0	-	-	0	0	1	0	0	1	-	1	1	0	1	0	0	0	0	1	0	0	1	0	-	0	0	0	0	-	-	-
65019717|F|0--44:A>G	65019717	TGCAGTTTCGATTTGTGGTTATGTATCGGTCTTCTGTTACGAAGAAAAGATCAGAAAAATGTAAGGCTT	TGCAGTTTCGATTTGTGGTTATGTATCGGTCTTCTGTTACGAAGAAAAGATCAGAAAAATGTAAGGCTT		0	0	999		44	0.812834	0.842105	0.302632	0.697368	0.157895	0.144737	0.265928	0.422091	0.34401	23.16	19.57143	1	1	0	0	1	1	-	1	1	1	1	1	-	1	0	-	1	1	0	1	1	1	-	1	0	-	1	1	1	1	1	1	1	1	-	0	0	1	1	1	-	1	1	1	1	1	1	1	1	1	1	1	1	1	1	1	-	-	1	1	1	-	1	0	1	1	1	1	0	1	1	-	1	1	0	1	1	1	1	0	1	1	1	1	-	1	1	1	-	-	-	-	1	1	-	1	1	1	1	1	-	1	1	-	1	1	1	0	-	0	1	-	1	-	1	1	-	1	1	1	1	1	1	0	1	1	1	-	1	0	1	1	1	1	1	1	1	1	1	1	-	1	1	0	1	1	1	1	1	0	1	-	1	-	1	0	-	1	1	1	1	1	1	0	1	1	1	-	-	1	1	1	0	-	-	-	1	-	-	1	0	1	0	1	1	0	1	0
65019717|F|0-44:A>G-44:A>G	65019717	TGCAGTTTCGATTTGTGGTTATGTATCGGTCTTCTGTTACGAGGGAAAGATCAGAAAAATGCAAGGCTT	TGCAGTTTCGATTTGTGGTTATGTATCGGTCTTCTGTTACGAGGGAAAGATCAGAAAAATGCAAGGCTT		0	0	999	44:A>G	44	0.812834	0.842105	0.302632	0.697368	0.157895	0.144737	0.265928	0.422091	0.34401	23.16	19.57143	1	0	1	1	0	0	-	0	0	0	0	0	-	0	1	-	0	0	1	0	0	0	-	0	1	-	0	0	0	0	0	0	0	0	-	1	1	1	0	0	-	0	0	0	0	0	0	0	1	0	1	1	1	0	0	0	-	-	0	0	0	-	0	1	0	0	1	0	1	1	0	-	1	0	1	0	0	1	0	1	0	0	1	1	-	0	0	0	-	-	-	-	0	0	-	0	0	0	0	0	-	1	1	-	0	0	0	1	-	1	0	-	0	-	0	0	-	0	1	0	0	1	0	1	1	0	0	-	0	1	0	0	0	0	0	0	0	0	1	0	-	0	0	1	0	0	0	0	0	1	0	-	0	-	0	1	-	1	0	0	0	0	0	1	0	0	1	-	-	1	0	1	1	-	-	-	1	-	-	0	1	0	1	0	0	1	0	1
65020051|F|0--11:A>T	65020051	TGCAGTTGAAGAGTAGAAGCAGAAGCGGGAAGTGGGAGGATGGTGATGATGTTGACGATGACGACGACG	TGCAGTTGAAGAGTAGAAGCAGAAGCGGGAAGTGGGAGGATGGTGATGATGTTGACGATGACGACGACG		0	0	999		11	0.812834	0.828947	0.269737	0.730263	0.171053	0.098684	0.283587	0.393958	0.338773	3.2069	2.91489	0.978261	-	1	1	1	1	1	1	1	1	1	1	1	-	1	1	1	1	1	1	1	1	1	-	1	1	0	1	1	1	-	-	1	1	-	0	1	1	1	1	1	1	0	1	-	-	1	1	1	-	1	0	1	1	0	1	1	1	1	1	1	1	0	1	-	1	1	1	0	1	1	1	0	1	0	1	0	0	0	1	1	1	1	1	1	1	1	-	1	1	1	1	-	-	1	-	1	0	0	1	1	1	-	-	-	1	1	-	1	1	1	1	1	1	0	1	1	1	-	-	1	1	0	1	-	1	1	1	1	1	1	-	-	-	1	1	0	0	-	0	1	1	1	1	1	1	0	1	1	0	-	1	1	1	1	1	1	1	1	0	1	-	1	-	0	1	1	0	0	-	1	1	1	-	-	-	1	-	0	1	1	1	1	1	1	1	-	-
65020051|F|0-11:A>T-11:A>T	65020051	TGCAGTTGAAGTGTAGAAGCAGAAGCGGGAAGTGGGAGGATGGTGATGATGTTGACGATGACGACGACG	TGCAGTTGAAGTGTAGAAGCAGAAGCGGGAAGTGGGAGGATGGTGATGATGTTGACGATGACGACGACG		0	0	999	11:A>T	11	0.812834	0.828947	0.269737	0.730263	0.171053	0.098684	0.283587	0.393958	0.338773	3.2069	2.91489	0.978261	-	0	0	0	0	0	0	0	0	0	0	0	-	1	0	0	0	0	0	0	0	1	-	1	0	1	1	0	0	-	-	0	0	-	1	0	0	0	0	1	1	1	0	-	-	0	0	0	-	0	1	0	0	1	0	0	0	0	0	0	0	1	0	-	0	0	0	1	0	0	0	1	0	1	0	1	1	1	0	0	0	0	0	0	0	1	-	0	0	0	0	-	-	0	-	0	1	1	0	1	0	-	-	-	0	0	-	0	0	0	1	0	0	1	0	0	0	-	-	0	0	1	0	-	0	0	0	0	1	0	-	-	-	0	0	1	1	-	1	0	0	0	0	0	0	1	1	0	1	-	1	0	0	0	0	0	0	0	1	0	-	0	-	1	0	0	1	1	-	0	1	0	-	-	-	0	-	1	0	1	0	0	0	0	1	-	-
65021212|F|0--38:T>A	65021212	TGCAGCAACCAGCTCCACTCTTTGTCTCCGTTTCTCTTTAAGCATGATGAGGGGTCTGATTGTCTTTTG	TGCAGCAACCAGCTCCACTCTTTGTCTCCGTTTCTCTTTAAGCATGATGAGGGGTCTGATTGTCTTTTG		0	0	999		38	0.812834	0.835526	0.269737	0.730263	0.164474	0.105263	0.274844	0.393958	0.334401	51.96667	43.2449	1	1	1	1	0	1	1	1	1	1	1	0	1	-	1	1	1	1	1	1	1	1	1	1	1	1	0	1	-	1	1	1	0	1	1	-	1	1	1	-	0	1	1	1	-	1	1	1	-	1	1	1	1	1	1	1	1	1	1	-	-	1	1	1	0	1	-	1	1	0	1	1	-	0	0	0	1	0	1	-	-	1	1	1	-	1	-	1	-	1	1	1	1	1	1	1	1	-	1	-	1	0	0	1	-	1	0	-	1	1	-	-	1	-	1	1	1	1	-	1	1	0	1	1	1	0	-	-	1	-	-	1	-	1	-	1	1	1	-	1	1	-	0	1	1	1	1	-	1	0	-	1	1	1	1	1	1	1	0	1	1	1	0	0	1	-	0	1	1	1	1	1	1	-	1	1	0	1	1	1	1	1	0	0	1	1	1	1
65021212|F|0-38:T>A-38:T>A	65021212	TGCAGCAACCAGCTCCACTCTTTGTCTCCGTTTCTCTTAAAGCATGATGAGGGGTCTGATTGTCTTTTG	TGCAGCAACCAGCTCCACTCTTTGTCTCCGTTTCTCTTAAAGCATGATGAGGGGTCTGATTGTCTTTTG		0	0	999	38:T>A	38	0.812834	0.835526	0.269737	0.730263	0.164474	0.105263	0.274844	0.393958	0.334401	51.96667	43.2449	1	0	0	0	1	0	0	0	0	0	0	1	0	-	0	0	0	0	0	0	0	0	0	0	0	0	1	1	-	0	0	0	1	0	1	-	0	0	0	-	1	0	0	0	-	0	0	0	-	1	0	0	0	0	0	0	0	0	0	-	-	0	1	0	1	0	-	0	0	1	1	1	-	1	1	1	0	1	0	-	-	0	0	0	-	0	-	0	-	0	0	0	1	0	0	0	1	-	0	-	0	1	1	0	-	0	1	-	0	0	-	-	0	-	1	0	0	0	-	0	0	1	0	0	0	1	-	-	0	-	-	0	-	1	-	1	0	0	-	0	0	-	1	0	0	0	0	-	0	1	-	0	0	0	0	0	1	0	1	0	0	0	1	1	1	-	1	1	0	0	0	1	1	-	0	0	1	0	0	0	0	0	1	1	0	0	0	0
100064211|F|0--20:G>A	100064211	TGCAGTAATTAGCGCTATAAGTGGGACCGAGATCGGAAGAGCGGTTCAGCAGGAATGCCGAGACCGATC	TGCAGTAATTAGCGCTATAAGTGGGACCG		0	0	999		20	0.812834	0.25	0.842105	0.157895	0.75	0.092105	0.375	0.265928	0.320464	96.80851	90.09934	1	0	1	-	0	0	0	-	0	0	0	-	0	1	0	0	1	0	1	1	0	-	0	0	0	0	1	0	-	-	-	0	-	0	0	0	0	0	0	1	1	0	0	0	0	0	0	0	1	-	0	1	0	0	0	-	0	0	0	0	-	0	0	0	1	0	0	0	-	0	0	-	-	0	1	1	0	0	-	1	0	0	0	1	0	1	0	1	0	-	0	0	1	0	-	0	1	0	1	1	0	-	0	-	0	0	1	0	-	-	-	0	1	0	0	1	0	1	0	0	0	0	0	-	-	1	1	1	0	0	0	-	1	-	0	-	1	0	-	0	0	-	0	0	0	0	1	0	0	-	0	0	0	1	0	0	0	0	0	0	1	0	0	1	0	-	0	0	1	0	0	0	-	1	0	-	0	1	0	0	1	0	0	-	0	0	-	0
100064211|F|0-20:G>A-20:G>A	100064211	TGCAGTAATTAGTGCTATAAATGGGACCGAGATCGGAAGAGCGGTTCAGCAGGAATGCCGAGACCGATC	TGCAGTAATTAGTGCTATAAATGGGACCG		0	0	999	20:G>A	20	0.812834	0.25	0.842105	0.157895	0.75	0.092105	0.375	0.265928	0.320464	96.80851	90.09934	1	1	1	-	1	1	1	-	1	1	1	-	1	1	1	1	1	1	0	0	1	-	1	1	1	1	1	1	-	-	-	1	-	1	1	1	1	1	1	0	0	1	1	1	1	1	1	1	0	-	1	0	1	1	1	-	1	1	1	1	-	1	1	1	1	1	1	1	-	1	1	-	-	1	0	0	1	1	-	1	1	1	1	0	1	1	1	0	1	-	1	1	0	1	-	1	1	1	0	1	1	-	1	-	1	1	0	1	-	-	-	1	0	1	1	0	1	0	1	1	1	1	1	-	-	0	1	1	1	1	1	-	0	-	1	-	0	1	-	1	1	-	1	1	1	1	0	1	1	-	1	1	1	0	1	1	1	1	1	1	0	1	1	0	1	-	1	1	1	1	1	1	-	1	1	-	1	1	1	1	0	1	1	-	1	1	-	1
65017919|F|0--59:A>G	65017919	TGCAGTAACTAGTGTTCCAGATTTCAAAAATTTCCCATATAAGCCCCTTTCCCTAAATCACATTAGTAC	TGCAGTAACTAGTGTTCCAGATTTCAAAAATTTCCCATATAAGCCCCTTTCCCTAAATCACATTAGTAC		0	0	999		59	0.812834	0.861842	0.256579	0.743421	0.138158	0.118421	0.238141	0.381492	0.309816	15.47682	10.80435	1	1	1	1	1	1	1	0	1	1	1	1	1	0	1	1	-	1	-	-	-	1	1	1	1	1	0	1	1	1	1	-	1	-	1	1	1	-	-	1	-	1	1	-	1	1	1	1	1	1	0	1	1	1	0	1	1	1	1	-	1	-	1	1	1	1	1	1	1	1	1	1	1	1	-	0	1	1	1	1	1	1	-	-	1	1	1	0	1	-	1	0	1	0	-	1	1	1	1	-	0	-	1	1	1	0	1	1	1	-	1	0	0	0	1	1	1	-	1	-	-	1	1	1	-	1	-	1	1	1	0	1	-	1	1	0	1	-	1	1	-	1	1	1	1	1	1	-	-	1	1	1	1	1	-	-	0	-	-	1	1	1	1	1	1	1	-	0	1	1	1	1	1	1	1	0	0	1	1	1	1	1	0	1	1	1	1	1
65017919|F|0-59:A>G-59:A>G	65017919	TGCAGTAACTAGTGTTCCAAATTTCAAAAATTTCCCATATAAGCCCCTTTCCCTAAATCGCATTAGTAC	TGCAGTAACTAGTGTTCCAAATTTCAAAAATTTCCCATATAAGCCCCTTTCCCTAAATCGCATTAGTAC		0	0	999	59:A>G	59	0.812834	0.861842	0.256579	0.743421	0.138158	0.118421	0.238141	0.381492	0.309816	15.47682	10.80435	1	0	0	1	0	1	1	1	0	0	0	0	0	1	0	0	-	0	-	-	-	0	0	0	0	0	1	0	0	1	0	-	0	-	0	0	0	-	-	0	-	0	0	-	0	0	0	0	1	0	1	0	0	0	1	0	0	0	0	-	0	-	0	0	0	0	1	1	0	0	0	1	0	1	-	1	0	0	0	0	0	0	-	-	0	0	0	1	0	-	0	1	0	1	-	1	0	0	0	-	1	-	0	0	0	1	0	0	0	-	0	1	1	1	0	0	0	-	0	-	-	1	0	0	-	0	-	0	0	0	1	0	-	0	0	1	0	-	0	1	-	0	1	1	0	0	0	-	-	0	1	0	0	0	-	-	1	-	-	0	1	0	0	0	1	0	-	1	1	0	0	0	0	0	0	1	1	0	0	0	0	0	1	0	0	0	0	0
65019615|F|0--11:T>G	65019615	TGCAGTAATTATTATCCTTCATTTCAAAGAGATAGGTCCGTAATTAGTCTTAGCTTCATGTAAGTCCCT	TGCAGTAATTATTATCCTTCATTTCAAAGAGATAGGTCCGTAATTAGTCTTAGCTTCATGTAAGTCCCT		0	0	999		11	0.812834	0.875	0.276316	0.723684	0.125	0.151316	0.21875	0.399931	0.30934	14.6242	12.96	1	1	1	0	1	1	1	1	1	-	1	1	1	1	0	-	1	1	1	1	-	1	1	1	-	0	-	1	1	1	1	0	1	1	1	1	-	1	1	1	1	-	1	1	1	1	1	0	-	-	1	0	1	1	-	0	1	1	-	1	-	-	-	-	1	1	-	-	-	0	1	1	1	1	0	-	0	-	1	1	1	-	1	-	1	1	1	-	1	1	1	-	1	1	1	1	1	1	1	1	0	1	1	1	0	-	1	1	1	1	1	1	1	0	1	1	1	-	1	1	1	1	-	1	1	1	-	1	1	1	1	1	1	1	1	1	1	1	1	1	1	-	1	1	1	1	1	1	1	1	0	0	1	-	1	1	1	1	1	0	1	1	1	-	1	-	1	1	1	1	1	1	1	1	1	-	1	1	0	-	1	1	1	1	-	0	1	0
65019615|F|0-11:T>G-11:T>G	65019615	TGCAGTAATTAGTATCCTTCATTTCAAAGAGATAGGTCCGTAATTAGTCTTAGCTTTATGTAAGTCCCT	TGCAGTAATTAGTATCCTTCATTTCAAAGAGATAGGTCCGTAATTAGTCTTAGCTTTATGTAAGTCCCT		0	0	999	11:T>G	11	0.812834	0.875	0.276316	0.723684	0.125	0.151316	0.21875	0.399931	0.30934	14.6242	12.96	1	0	0	1	1	0	0	0	0	-	0	0	0	1	1	-	0	1	0	0	-	0	0	0	-	1	-	0	0	0	1	1	0	0	0	0	-	0	0	0	0	-	0	0	0	0	0	1	-	-	0	1	0	1	-	1	0	0	-	0	-	-	-	-	0	1	-	-	-	1	0	0	0	0	1	-	1	-	0	0	0	-	0	-	1	0	0	-	0	0	1	-	0	0	0	1	0	0	1	0	1	0	0	0	1	-	0	0	0	0	0	1	0	1	0	0	0	-	0	0	0	0	-	1	0	0	-	0	0	0	0	0	0	0	0	0	0	0	0	0	1	-	1	0	1	1	0	0	0	0	1	1	0	-	0	0	0	0	1	1	0	1	0	-	1	-	0	0	0	0	1	0	1	0	0	-	1	0	1	-	0	1	0	0	-	1	0	1
65014953|F|0--53:A>G	65014953	TGCAGATCCTGCTGCTGCTGCTGCTTTTGTTGCTTCTCTCGATCCTCTGTAGTAGCAGTGTTTTGGAGT	TGCAGATCCTGCTGCTGCTGCTGCTTTTGTTGCTTCTCTCGATCCTCTGTAGTAGCAGTGTTTTGGAGT		0	0	999		53	0.812834	0.236842	0.868421	0.131579	0.763158	0.105263	0.361496	0.228532	0.295014	7.53846	6.80645	1	0	0	0	0	0	0	-	1	0	1	0	-	1	0	0	0	-	0	0	0	0	0	0	0	-	0	-	0	0	-	-	0	0	0	1	0	0	0	0	0	0	0	-	1	1	1	0	0	0	-	-	0	0	0	-	0	0	0	1	-	0	-	1	0	1	1	0	1	0	1	1	0	0	-	0	0	0	1	1	0	0	0	1	0	0	-	0	1	0	0	0	1	0	0	-	0	0	0	0	-	0	-	0	0	0	-	0	0	1	0	-	0	1	1	1	-	0	1	0	0	1	-	1	-	1	-	0	0	0	0	0	0	0	0	0	0	0	-	0	-	0	1	0	0	0	0	1	-	0	0	-	1	0	0	0	0	0	0	1	-	1	0	-	-	0	0	0	0	0	1	1	0	-	0	0	0	0	0	-	-	0	1	-	0	0	1	0
65014953|F|0-53:A>G-53:A>G	65014953	TGCAGATCCTGCTGCTGCTGCTGCTTTTGTTGCTTCTCTCGATCCTCTGTAGTGGCAGTGTTTTGGAGT	TGCAGATCCTGCTGCTGCTGCTGCTTTTGTTGCTTCTCTCGATCCTCTGTAGTGGCAGTGTTTTGGAGT		0	0	999	53:A>G	53	0.812834	0.236842	0.868421	0.131579	0.763158	0.105263	0.361496	0.228532	0.295014	7.53846	6.80645	1	1	1	1	1	1	1	-	1	1	1	1	-	0	1	1	1	-	1	1	1	1	1	1	1	-	1	-	1	1	-	-	1	1	1	0	1	1	1	1	1	1	1	-	1	0	1	1	1	1	-	-	1	1	1	-	1	1	1	1	-	1	-	0	1	0	1	1	0	1	0	0	1	1	-	1	1	1	1	1	1	1	1	0	1	1	-	1	1	1	1	1	1	1	1	-	1	1	1	1	-	1	-	1	1	1	-	1	1	0	1	-	1	0	1	0	-	1	1	1	1	0	-	0	-	0	-	1	1	1	1	1	1	1	1	1	1	1	-	1	-	1	0	1	1	1	1	1	-	1	1	-	1	1	1	1	1	1	1	0	-	1	1	-	-	1	1	1	1	1	0	0	1	-	1	1	1	1	1	-	-	1	1	-	1	1	0	1
65019493|F|0--64:T>A	65019493	TGCAGATATTAAACGTGCATAAACCTAATTTCATAAGAATCGCAATATTAATTCATTTATGAGGTTAAA	TGCAGATATTAAACGTGCATAAACCTAATTTCATAAGAATCGCAATATTAATTCATTTATGAGGTTAAA		0	0	999		64	0.812834	0.881579	0.230263	0.769737	0.118421	0.111842	0.208795	0.354484	0.28164	30.98726	24.68293	1	0	-	1	1	-	1	-	1	0	1	1	1	1	0	-	-	1	-	1	1	1	1	1	1	1	1	1	1	0	1	-	1	1	1	1	1	-	1	1	1	1	1	1	-	1	1	1	1	1	1	1	1	1	1	1	1	1	1	1	1	1	1	-	1	1	1	1	1	1	1	1	-	-	-	1	1	-	1	-	0	1	1	0	1	1	0	0	1	1	1	-	1	1	1	1	1	1	-	0	1	1	-	1	1	0	1	1	1	1	1	0	1	-	1	1	-	-	-	1	1	1	1	1	1	1	-	0	0	1	-	1	1	1	-	1	-	1	-	1	1	1	0	1	1	1	1	-	-	1	1	1	0	1	1	1	1	1	1	1	1	0	1	1	-	1	1	-	-	-	1	1	1	1	1	1	1	1	1	1	1	1	0	1	-	-	0	1
65019493|F|0-64:T>A-64:T>A	65019493	TGCAGATATTAAACGTGCATAAACCTAATTTCATAAGAATCGCAATATTAATTCATTTATGAGGATAAA	TGCAGATATTAAACGTGCATAAACCTAATTTCATAAGAATCGCAATATTAATTCATTTATGAGGATAAA		0	0	999	64:T>A	64	0.812834	0.881579	0.230263	0.769737	0.118421	0.111842	0.208795	0.354484	0.28164	30.98726	24.68293	1	1	-	0	0	-	0	-	0	1	0	0	0	1	1	-	-	0	-	1	0	0	1	0	1	0	1	0	0	1	0	-	0	0	0	0	0	-	0	0	0	0	0	0	-	0	0	0	0	1	0	0	0	0	0	0	0	0	0	1	0	0	0	-	0	0	0	0	0	0	0	0	-	-	-	0	0	-	0	-	1	0	0	1	1	0	1	1	0	1	0	-	0	0	0	0	0	0	-	1	0	0	-	1	0	1	0	0	0	0	0	1	0	-	0	0	-	-	-	0	0	0	0	0	0	0	-	1	1	0	-	0	0	0	-	1	-	0	-	0	0	0	1	0	0	0	1	-	-	0	0	0	1	0	0	0	0	0	0	0	0	1	1	1	-	0	0	-	-	-	0	0	0	1	0	0	0	0	0	0	0	1	1	1	-	-	1	0
65015848|F|0--24:G>A	65015848	TGCAGAATGGGGGATCCAAATAATGAAATGATAATATCTATGTGGCTACTCATATTAAAATTAAATATT	TGCAGAATGGGGGATCCAAATAATGAAATGATAATATCTATGTGGCTACTCATATTAAAATTAAATATT		0	0	999		24	0.812834	0.888158	0.236842	0.763158	0.111842	0.125	0.198667	0.361496	0.280081	6.1875	3.83721	1	1	1	1	0	-	1	1	1	1	0	0	1	1	1	1	1	1	1	1	1	1	1	1	1	1	-	1	-	1	1	1	1	-	-	1	1	1	1	1	-	1	1	1	1	1	-	1	1	0	1	-	0	1	1	1	1	1	1	1	1	1	1	1	-	1	1	1	0	1	1	1	1	0	1	-	1	1	1	-	1	1	1	1	1	1	-	1	1	1	1	-	0	-	-	-	1	1	1	1	1	1	-	0	-	1	1	1	1	1	1	1	1	0	1	1	0	1	1	1	0	1	1	1	1	1	1	1	1	-	1	-	1	1	1	1	1	-	1	1	1	1	1	1	-	1	0	-	1	-	0	1	1	1	-	1	1	1	0	1	0	1	-	1	1	0	1	1	1	1	1	1	-	-	-	1	1	-	-	1	-	1	-	1	-	-	1	1
65015848|F|0-24:G>A-24:G>A	65015848	TGCAGAATGGGGGATCCAAATAATAAAATGATAATATCTATGTGGCTACTCATATTAAAATTAAATATT	TGCAGAATGGGGGATCCAAATAATAAAATGATAATATCTATGTGGCTACTCATATTAAAATTAAATATT		0	0	999	24:G>A	24	0.812834	0.888158	0.236842	0.763158	0.111842	0.125	0.198667	0.361496	0.280081	6.1875	3.83721	1	0	0	1	1	-	0	1	0	0	1	1	0	0	0	0	0	1	0	0	0	0	0	0	0	0	-	0	-	1	0	0	0	-	-	0	0	0	0	0	-	0	0	0	0	0	-	0	0	1	0	-	1	0	0	0	0	0	0	0	0	0	0	0	-	0	0	0	1	0	0	0	0	1	0	-	1	0	0	-	1	0	0	0	0	0	-	1	0	0	1	-	1	-	-	-	0	0	1	1	0	1	-	1	-	0	0	0	0	1	0	0	0	1	0	0	1	0	0	0	1	0	1	0	0	0	0	0	0	-	0	-	0	1	0	0	0	-	0	0	0	0	0	0	-	0	1	-	0	-	1	1	0	0	-	1	1	0	1	0	1	0	-	0	0	1	0	0	0	0	0	0	-	-	-	0	0	-	-	0	-	1	-	1	-	-	0	0
65019400|F|0--58:C>T	65019400	TGCAGAAAATGACTTTAACAAACGTAAATCGCACAATAGAGTCAGTGGCATAACAATACATCCATTCAT	TGCAGAAAATGACTTTAACAAACGTAAATCGCACAATAGAGTCAGTGGCATAACAATACATCCATTCAT		0	0	999		58	0.812834	0.230263	0.888158	0.111842	0.769737	0.118421	0.354484	0.198667	0.276575	34.58537	33.99367	1	1	0	0	-	0	0	0	-	0	0	0	0	-	1	0	0	-	0	0	-	0	0	-	0	-	1	-	-	0	0	0	-	0	0	0	-	0	0	0	0	-	0	-	0	0	-	-	-	1	0	0	0	1	0	1	0	0	0	1	0	0	1	-	0	0	-	0	1	-	1	0	0	0	0	1	0	0	-	0	0	0	-	0	0	1	-	0	0	0	1	0	0	0	0	0	1	-	0	-	-	-	0	0	0	1	0	0	0	0	0	0	0	0	0	0	0	0	-	0	0	0	0	-	1	1	1	0	1	0	0	0	0	0	0	0	1	0	1	0	0	0	0	0	-	0	0	-	1	0	0	1	0	1	0	0	0	-	1	0	1	1	0	-	1	1	-	0	0	0	0	0	-	0	0	1	1	1	0	0	0	-	1	0	1	1	0	0
65019400|F|0-58:C>T-58:C>T	65019400	TGCAGAAAATGACTTTAACAAACGTAAATCGCACAATAGAGTCAGTGGCATAACAATATATCCATTCAT	TGCAGAAAATGACTTTAACAAACGTAAATCGCACAATAGAGTCAGTGGCATAACAATATATCCATTCAT		0	0	999	58:C>T	58	0.812834	0.230263	0.888158	0.111842	0.769737	0.118421	0.354484	0.198667	0.276575	34.58537	33.99367	1	0	1	1	-	1	1	1	-	1	1	1	1	-	1	1	1	-	1	1	-	1	1	-	1	-	0	-	-	1	1	1	-	1	1	1	-	1	1	1	1	-	1	-	1	1	-	-	-	0	1	1	1	1	1	1	1	1	1	1	1	1	0	-	1	1	-	1	1	-	0	1	1	1	1	1	1	1	-	1	1	1	-	1	1	1	-	1	1	1	1	1	1	1	1	1	1	-	1	-	-	-	1	1	1	0	1	1	1	1	1	1	1	1	1	1	1	1	-	1	1	1	1	-	0	1	0	1	1	1	1	1	1	1	1	1	0	1	0	1	1	1	1	1	-	1	1	-	1	1	1	0	1	1	1	1	1	-	0	1	1	1	1	-	0	1	-	1	1	1	1	1	-	1	1	0	1	0	1	1	1	-	0	1	1	0	1	1
65019983|F|0--34:G>A	65019983	TGCAGGTGAATTATATAAATTGTCAATGACAAAGGTCATTAGGGGAACCCACAAATCAATAGGTCCAGG	TGCAGGTGAATTATATAAATTGTCAATGACAAAGGTCATTAGGGGAACCCACAAATCAATAGGTCCAGG		0	0	999		34	0.812834	0.894737	0.217105	0.782895	0.105263	0.111842	0.188366	0.339941	0.264153	8.98758	5.97368	1	1	1	0	1	1	1	1	1	-	1	1	1	1	1	1	0	1	1	1	1	-	-	1	1	1	-	0	-	1	1	1	1	-	1	1	1	1	1	1	-	1	1	1	1	-	1	1	-	1	-	1	1	1	1	-	1	1	1	1	1	-	1	-	-	1	1	1	-	1	1	1	-	1	-	-	-	1	1	0	1	0	1	1	1	-	-	1	1	0	-	0	1	1	0	0	1	1	1	1	1	-	-	1	1	1	-	1	0	1	-	1	1	-	1	1	1	1	1	1	1	1	0	1	1	1	-	1	1	1	1	0	0	1	1	-	1	1	-	1	1	1	1	1	1	1	1	1	-	1	1	-	0	1	1	0	1	1	1	-	1	-	1	1	1	-	1	1	1	1	1	1	1	1	1	1	1	1	1	1	1	1	0	1	1	1	1	1
65019983|F|0-34:G>A-34:G>A	65019983	TGCAGGTGAATTATATAAATTGTCAATGACAAAGATCATTAGGGGAACCCACAAATCAATAGGTCCAGG	TGCAGGTGAATTATATAAATTGTCAATGACAAAGATCATTAGGGGAACCCACAAATCAATAGGTCCAGG		0	0	999	34:G>A	34	0.812834	0.894737	0.217105	0.782895	0.105263	0.111842	0.188366	0.339941	0.264153	8.98758	5.97368	1	0	0	1	0	0	0	0	0	-	0	0	1	1	0	0	1	1	0	1	0	-	-	0	0	0	-	1	-	0	0	0	0	-	0	0	0	0	0	0	-	0	0	0	0	-	0	0	-	0	-	0	0	0	0	-	0	0	0	0	1	-	0	-	-	0	0	0	-	0	0	0	-	0	-	-	-	0	0	1	1	1	0	0	0	-	-	0	1	1	-	1	0	0	1	1	0	0	0	0	0	-	-	0	0	0	-	0	1	0	-	0	0	-	0	0	0	0	0	0	1	1	1	0	0	0	-	0	0	0	0	1	1	0	1	-	0	0	-	0	0	0	0	0	0	0	0	1	-	0	0	-	1	0	0	1	1	0	0	-	1	-	0	0	0	-	0	0	0	0	1	1	0	0	1	0	0	1	0	0	0	0	1	0	0	0	0	0
65022018|F|0--51:C>T	65022018	TGCAGATATAAAACGCGCATAAACTAATTTCATAAGAATCGTAACATTACACCACCATTTATGAGATGA	TGCAGATATAAAACGCGCATAAACTAATTTCATAAGAATCGTAACATTACACCACCATTTATGAGATGA		0	0	999		51	0.812834	0.888158	0.203947	0.796053	0.111842	0.092105	0.198667	0.324706	0.261686	136.02548	98.72222	0.979167	1	-	1	1	1	1	1	-	1	1	1	0	1	-	1	1	1	1	1	1	-	1	0	-	1	1	1	-	-	1	1	1	-	1	0	1	1	-	1	1	1	1	1	1	1	1	1	1	0	1	1	1	1	1	-	1	1	1	1	0	1	1	-	1	-	1	-	1	1	1	1	1	1	-	-	0	-	1	1	1	1	1	1	1	1	1	-	1	0	1	-	1	1	1	1	1	1	1	1	1	1	-	1	1	1	1	1	1	1	1	-	1	1	1	1	1	-	1	1	-	1	1	1	1	-	1	1	0	1	1	1	-	1	1	1	1	1	1	-	1	-	-	0	-	1	1	1	0	1	1	1	0	1	1	-	0	1	-	1	1	1	-	0	1	0	1	-	0	1	0	1	1	1	1	1	-	-	1	1	1	1	1	0	1	1	-	1
65022018|F|0-51:C>T-51:C>T	65022018	TGCAGATATAAAACGCGCATAAACTAATTTCATAAGAATCGTAACATTACATCACCATTTATGAGATGA	TGCAGATATAAAACGCGCATAAACTAATTTCATAAGAATCGTAACATTACATCACCATTTATGAGATGA		0	0	999	51:C>T	51	0.812834	0.888158	0.203947	0.796053	0.111842	0.092105	0.198667	0.324706	0.261686	136.02548	98.72222	0.979167	0	-	0	0	0	0	0	-	0	0	0	1	0	-	0	0	0	0	0	0	-	0	1	-	0	0	1	-	-	0	0	0	-	0	1	0	0	-	0	0	0	0	0	0	0	0	0	0	1	0	0	0	1	0	-	1	0	0	0	1	0	1	-	0	-	0	-	0	1	0	0	0	0	-	-	1	-	0	1	0	0	0	0	0	0	0	-	0	1	0	-	1	0	0	0	0	0	1	0	0	0	-	0	0	1	0	0	0	0	0	-	0	0	0	0	0	-	0	0	-	0	1	0	0	-	0	0	1	0	0	0	-	0	0	0	1	0	0	-	1	-	-	1	-	0	0	0	1	0	0	0	1	0	0	-	1	0	-	0	1	0	-	1	0	1	0	-	1	0	1	0	0	0	0	0	-	-	0	1	0	0	0	1	0	0	-	0
65019020|F|0--52:A>T	65019020	TGCAGCAAGAAATTTTTTTAGGTTTTTTAATTTTTAGATCTTCAATTATTTCATTTTCTACAACTCTAG	TGCAGCAAGAAATTTTTTTAGGTTTTTTAATTTTTAGATCTTCAATTATTTCATTTTCTACAACTCTAG		0	0	999		52	0.812834	0.901316	0.217105	0.782895	0.098684	0.118421	0.177891	0.339941	0.258916	5.36306	3.55263	0.977273	0	1	1	-	-	1	1	-	1	1	1	-	-	1	1	1	-	1	0	1	1	1	0	1	1	-	1	1	1	1	1	1	-	-	-	-	1	1	-	1	1	1	-	-	-	1	0	1	-	1	1	1	1	0	1	-	1	1	1	-	1	1	1	1	1	1	0	-	1	1	1	-	1	1	1	1	1	1	1	1	1	0	1	-	-	1	-	-	1	1	0	1	0	1	1	-	1	1	1	1	1	0	1	-	1	-	1	1	1	0	1	1	1	1	1	1	1	1	1	1	1	1	1	1	1	1	1	1	1	1	1	-	1	1	1	-	1	1	1	1	0	1	1	1	1	1	1	1	1	1	-	1	0	1	1	1	-	1	1	-	0	1	1	-	1	1	1	-	1	1	1	-	1	1	1	1	1	1	1	1	1	1	1	0	1	1	1
65019020|F|0-52:A>T-52:A>T	65019020	TGCAGCAAGAAATTTTTTTAGGTTTTTTAATTTTTAGATCTTCAATTATTTCTTTTTCTACAACTCTAG	TGCAGCAAGAAATTTTTTTAGGTTTTTTAATTTTTAGATCTTCAATTATTTCTTTTTCTACAACTCTAG		0	0	999	52:A>T	52	0.812834	0.901316	0.217105	0.782895	0.098684	0.118421	0.177891	0.339941	0.258916	5.36306	3.55263	0.977273	1	0	1	-	-	0	0	-	0	0	1	-	-	1	0	0	-	0	1	0	0	0	1	0	0	-	0	0	0	0	0	0	-	-	-	-	0	0	-	0	0	0	-	-	-	0	1	0	-	1	0	0	1	1	0	-	0	0	0	-	0	0	0	0	0	0	1	-	0	0	0	-	0	0	0	0	0	0	1	0	0	1	0	-	-	0	-	-	0	0	1	0	1	0	0	-	0	0	0	0	0	1	1	-	0	-	0	0	0	1	0	0	1	0	0	0	0	1	0	1	0	0	0	1	0	1	1	1	0	0	1	-	0	1	0	-	0	0	0	0	1	0	0	0	0	0	0	0	0	0	-	0	1	0	0	0	-	0	0	-	1	0	0	-	0	0	0	-	0	1	0	-	0	0	0	0	0	0	0	0	0	0	0	1	1	0	0
65017761|F|0--56:G>C	65017761	TGCAGCCCTTTTGGTTATATCAAATACTGAGCATTACCATAGCTCCATGGATATTTGTTTTTGGAGTCC	TGCAGCCCTTTTGGTTATATCAAATACTGAGCATTACCATAGCTCCATGGATATTTGTTTTTGGAGTCC		0	0	999		56	0.812834	0.901316	0.190789	0.809211	0.098684	0.092105	0.177891	0.308778	0.243334	4.46104	3.11429	0.977273	-	0	1	-	-	1	1	1	1	1	1	1	-	1	1	1	1	-	-	1	1	1	1	-	1	1	0	1	1	1	1	1	-	-	1	1	1	-	1	1	1	1	1	1	1	1	-	1	0	1	1	1	1	1	1	1	1	1	-	1	1	-	0	1	1	-	1	1	0	1	-	1	-	1	-	1	0	1	1	0	1	-	1	0	0	1	-	1	1	1	1	-	1	1	1	-	1	1	1	1	1	1	1	1	1	1	0	1	-	-	1	1	-	1	-	1	1	1	1	1	0	1	1	1	0	1	1	-	1	1	1	1	1	1	1	1	0	1	0	-	1	1	1	1	-	1	1	1	1	1	1	1	1	1	1	0	1	1	-	1	1	1	-	1	1	1	-	1	1	1	1	1	1	1	1	1	-	1	1	1	-	-	1	1	1	1	-
65017761|F|0-56:G>C-56:G>C	65017761	TGCAGCCCTTTTGGTTATATCAAATACTGAGCATTACCATAGCTCCATGGATATTTCTTTTTGGAGTCC	TGCAGCCCTTTTGGTTATATCAAATACTGAGCATTACCATAGCTCCATGGATATTTCTTTTTGGAGTCC		0	0	999	56:G>C	56	0.812834	0.901316	0.190789	0.809211	0.098684	0.092105	0.177891	0.308778	0.243334	4.46104	3.11429	0.977273	-	1	0	-	-	0	0	0	0	0	0	0	-	0	0	0	0	-	-	0	0	1	0	-	0	0	1	0	0	0	1	0	-	-	0	0	0	-	0	0	0	0	0	0	0	0	-	0	1	0	0	0	0	0	0	1	0	0	-	0	0	-	1	0	0	-	0	0	1	0	-	1	-	0	-	0	1	0	0	1	0	-	0	1	1	0	-	0	0	0	0	-	0	0	0	-	0	0	0	0	1	0	0	0	0	0	1	0	-	-	0	0	-	0	-	0	0	1	1	0	1	1	0	0	1	1	0	-	1	0	0	0	0	1	1	0	1	0	1	-	0	0	0	0	-	0	0	0	0	0	0	0	0	0	0	1	1	0	-	0	0	0	-	0	0	0	-	0	0	0	0	0	1	0	0	0	-	0	0	0	-	-	0	0	0	0	-
65022174|F|0--32:G>A	65022174	TGCAGAATTTTCAGCAAATGTGGAGCAGTTATGCAGAAGATGAATGGCCGAGATCGGAAGAGCGGTTCA	TGCAGAATTTTCAGCAAATGTGGAGCAGTTATGCAGAAGATGAATGGCCG		0	0	999		32	0.812834	0.907895	0.197368	0.802632	0.092105	0.105263	0.167244	0.316828	0.242036	165.92638	70.73684	1	1	1	0	1	0	1	1	-	1	-	-	1	1	-	0	1	0	-	1	-	-	1	1	1	1	1	1	1	1	1	-	-	1	1	1	1	1	1	1	1	1	1	1	0	-	1	1	1	0	1	1	1	1	1	1	-	1	1	1	1	1	1	1	1	1	0	1	-	1	1	1	1	1	-	-	1	0	1	1	-	1	-	1	0	1	1	1	1	1	1	1	1	-	0	1	1	1	1	0	1	1	1	-	-	1	0	-	1	1	1	1	-	-	-	1	1	1	1	1	1	1	1	1	1	-	1	1	0	1	1	1	1	1	-	1	-	1	1	-	1	1	1	1	1	1	1	-	1	1	1	1	-	1	1	1	-	1	1	1	1	1	1	1	1	-	-	1	-	-	1	1	1	1	1	1	1	1	1	1	1	1	1	1	0	-	1	1
65022174|F|0-32:G>A-32:G>A	65022174	TGCAGAACTTTCAGCAAATGTGGAGCAGTTATACAGAAGATGAATGGCCGAGATCGGAAGAGCGGTTCA	TGCAGAACTTTCAGCAAATGTGGAGCAGTTATACAGAAGATGAATGGCCG		0	0	999	32:G>A	32	0.812834	0.907895	0.197368	0.802632	0.092105	0.105263	0.167244	0.316828	0.242036	165.92638	70.73684	1	1	1	1	1	1	0	0	-	0	-	-	0	0	-	1	0	1	-	0	-	-	0	0	0	0	0	0	0	0	0	-	-	0	1	0	1	0	0	1	0	1	0	0	1	-	0	0	0	1	0	0	0	0	0	0	-	0	0	0	0	0	0	0	0	0	1	0	-	0	0	0	0	0	-	-	0	1	0	0	-	0	-	0	1	0	0	0	0	0	0	0	0	-	1	1	0	0	0	1	0	0	0	-	-	0	1	-	0	0	1	0	-	-	-	0	0	0	1	1	1	0	0	0	0	-	0	0	1	1	0	0	1	0	-	0	-	0	0	-	0	0	0	0	0	1	0	-	0	0	0	0	-	0	0	0	-	0	0	0	1	0	0	0	0	-	-	0	-	-	0	0	0	0	0	0	0	0	0	0	0	0	0	0	1	-	0	0
65022025|F|0--32:C>A	65022025	TGCAGAAAAAATCCATTAAGGAAATCTCCTGTCATCTTAAGTAAACCGAGATCGGAAGAGCGGTTCAGC	TGCAGAAAAAATCCATTAAGGAAATCTCCTGTCATCTTAAGTAAACCG		0	0	999		32	0.812834	0.888158	0.171053	0.828947	0.111842	0.059211	0.198667	0.283587	0.241127	152.8141	116.40625	0.978261	1	1	1	1	1	0	1	1	0	1	1	-	1	1	-	1	1	1	1	1	1	0	0	1	1	-	1	1	1	1	1	1	1	1	1	1	1	1	-	1	1	-	1	1	1	1	1	1	-	-	1	1	1	1	1	-	1	1	1	1	1	-	1	1	1	1	1	0	1	1	1	1	0	1	1	1	1	1	1	1	0	1	1	1	-	1	1	0	-	1	1	1	1	1	1	1	1	0	1	1	-	1	1	1	-	1	-	1	-	1	-	0	1	0	1	-	1	1	1	1	1	1	1	1	1	1	-	1	-	1	-	0	-	1	-	0	1	1	0	1	1	-	0	0	1	1	-	1	1	-	1	1	1	1	1	1	1	1	1	1	1	-	0	1	1	1	1	1	1	-	1	-	1	-	1	-	1	-	1	1	1	-	-	-	1	1	-
65022025|F|0-32:C>A-32:C>A	65022025	TGCAGAAAAGATCCATTAAGGAAACCTCCTGTAATCTTAAGTAAACCGAGATCGGAAGAGCGGTTCAGC	TGCAGAAAAGATCCATTAAGGAAACCTCCTGTAATCTTAAGTAAACCG		0	0	999	32:C>A	32	0.812834	0.888158	0.171053	0.828947	0.111842	0.059211	0.198667	0.283587	0.241127	152.8141	116.40625	0.978261	0	0	1	0	0	1	0	0	1	0	0	-	0	0	-	0	0	0	1	0	0	1	1	0	0	-	0	0	0	0	0	0	0	0	0	0	1	0	-	1	0	-	0	0	0	0	0	0	-	-	0	0	0	0	0	-	0	0	0	0	0	-	0	0	0	0	0	1	0	0	0	0	1	0	0	0	0	0	0	0	1	0	0	0	-	1	0	1	-	0	0	0	0	0	0	0	0	1	0	0	-	0	0	0	-	0	-	0	-	1	-	1	0	1	0	-	0	0	0	0	0	1	0	0	0	0	-	0	-	0	-	1	-	0	-	1	0	0	1	0	0	-	1	1	0	0	-	0	0	-	0	0	0	0	0	0	0	0	0	0	0	-	1	0	0	0	0	0	0	-	0	-	0	-	0	-	1	-	1	0	0	-	-	-	0	0	-
65017992|F|0--38:C>G	65017992	TGCAGTCAAATCAATTAAACTTTGTTTAAATTTATTTTCTTTTGGTAAATCCTTATTCAAATTTGGTTC	TGCAGTCAAATCAATTAAACTTTGTTTAAATTTATTTTCTTTTGGTAAATCCTTATTCAAATTTGGTTC		0	0	999		38	0.812834	0.914474	0.203947	0.796053	0.085526	0.118421	0.156423	0.324706	0.240564	3.1	2.69444	1	1	-	1	1	1	1	-	1	1	-	-	1	1	1	1	-	1	1	1	1	1	1	1	1	0	1	1	1	1	-	1	1	1	-	1	1	-	1	1	0	1	1	-	1	1	1	1	1	1	0	-	1	1	-	1	1	1	-	1	1	1	1	-	1	0	1	1	1	1	1	1	1	1	1	1	-	1	1	1	1	1	-	1	1	1	1	1	1	1	-	1	1	1	0	1	1	1	1	-	1	-	1	-	0	1	-	1	1	1	1	1	1	-	1	1	-	1	1	1	0	1	0	1	-	1	1	0	1	1	1	1	1	1	-	-	1	-	0	0	1	1	1	1	1	1	1	-	1	1	-	1	0	1	1	1	1	0	1	1	1	1	1	-	-	1	-	1	1	1	1	1	-	1	1	1	1	-	1	1	1	1	-	1	-	1	1	1
65017992|F|0-38:C>G-38:C>G	65017992	TGCAGTCAAATCAATTAAACTTTGTTTAAATTTATTTTGTTTTGGTAAATCCTTATTCAAATTTGGTTC	TGCAGTCAAATCAATTAAACTTTGTTTAAATTTATTTTGTTTTGGTAAATCCTTATTCAAATTTGGTTC		0	0	999	38:C>G	38	0.812834	0.914474	0.203947	0.796053	0.085526	0.118421	0.156423	0.324706	0.240564	3.1	2.69444	1	0	-	0	0	0	0	-	0	0	-	-	0	0	0	1	-	0	0	0	0	0	0	1	0	1	0	0	0	0	-	0	0	1	-	1	0	-	0	0	1	0	0	-	0	0	0	1	0	0	1	-	0	0	-	0	0	0	-	1	0	0	0	-	0	1	1	0	0	0	0	0	0	0	0	0	-	0	0	0	0	0	-	0	0	0	0	0	0	0	-	0	0	0	1	1	1	0	0	-	0	-	1	-	1	0	-	0	0	1	0	0	0	-	1	0	-	0	0	0	1	0	1	0	-	0	0	1	0	1	0	0	0	0	-	-	0	-	1	1	0	1	0	0	0	0	1	-	0	0	-	0	1	0	1	0	0	1	0	0	0	0	0	-	-	0	-	0	0	0	0	0	-	0	0	0	0	-	0	0	1	0	-	0	-	0	0	1
65017332|F|0--60:T>C	65017332	TGCAGTTTTCGGTAAATTCAATTTCATCATTTTATAATAAGAAAAATGTTTAAACAATTTTAAATCGTC	TGCAGTTTTCGGTAAATTCAATTTCATCATTTTATAATAAGAAAAATGTTTAAACAATTTTAAATCGTC		0	0	999		60	0.812834	0.901316	0.177632	0.822368	0.098684	0.078947	0.177891	0.292157	0.235024	15.89506	11.9375	1	1	1	1	1	1	1	1	1	1	-	1	1	-	1	1	1	1	1	1	0	1	1	1	0	-	-	-	1	-	1	1	1	1	1	1	1	1	1	1	0	1	1	-	1	-	1	1	1	1	1	0	-	1	1	1	1	1	1	1	0	1	1	0	1	1	1	-	1	1	1	0	-	1	1	1	1	-	1	1	-	1	1	1	0	1	1	1	1	1	1	0	1	1	0	1	-	1	1	1	-	1	1	1	1	1	-	-	1	-	1	1	1	1	0	-	1	1	1	1	1	1	1	0	1	1	0	1	1	1	1	1	1	1	1	-	-	1	1	-	1	1	1	-	-	-	1	1	-	1	1	-	1	1	1	-	1	1	1	1	1	1	-	-	1	-	1	1	1	1	1	1	0	1	1	1	1	1	1	1	1	-	0	-	1	-	1	-
65017332|F|0-60:T>C-60:T>C	65017332	TGCAGTTTTCGGTAAATTCAATTTCATCATTTTATAATAAGAAAAATGTTTAAACAATTTCAAATCGTC	TGCAGTTTTCGGTAAATTCAATTTCATCATTTTATAATAAGAAAAATGTTTAAACAATTTCAAATCGTC		0	0	999	60:T>C	60	0.812834	0.901316	0.177632	0.822368	0.098684	0.078947	0.177891	0.292157	0.235024	15.89506	11.9375	1	0	0	0	0	0	0	0	0	0	-	0	0	-	0	0	0	0	0	0	1	0	0	0	1	-	-	-	0	-	0	0	0	0	0	0	0	0	0	0	1	0	0	-	0	-	0	1	0	0	0	1	-	0	0	0	0	0	0	0	1	0	0	1	1	1	0	-	0	1	0	1	-	0	0	0	0	-	0	0	-	0	0	0	1	0	0	0	0	0	0	1	0	1	1	0	-	0	1	0	-	0	0	0	0	0	-	-	0	-	0	0	0	0	1	-	0	0	0	0	1	0	0	1	0	0	1	0	0	0	0	0	0	0	0	-	-	0	1	-	0	0	0	-	-	-	1	0	-	0	0	-	0	0	0	-	0	1	0	0	0	0	-	-	0	-	0	0	0	1	0	0	1	1	0	0	0	0	0	0	0	-	1	-	0	-	0	-
65016147|F|0--23:C>T	65016147	TGCAGCTATTAAATTTGTTTATACTACAACGTTTTTTTTTATTATTTTTAAGTCCACACACAGCTGCGG	TGCAGCTATTAAATTTGTTTATACTACAACGTTTTTTTTTATTATTTTTAAGTCCACACACAGCTGCGG		0	0	999		23	0.812834	0.164474	0.894737	0.105263	0.835526	0.059211	0.274844	0.188366	0.231605	12.4375	8.87162	0.9375	1	-	0	0	1	0	-	0	0	1	-	0	-	0	-	0	0	0	-	-	1	0	0	0	1	1	1	0	0	0	-	1	-	0	0	0	1	0	0	-	-	0	0	1	0	0	1	1	1	0	0	0	0	0	1	0	0	0	0	-	0	0	0	-	1	0	0	-	0	0	0	0	-	0	0	0	0	-	0	-	0	0	-	0	0	-	0	-	0	0	0	0	0	0	-	-	0	0	0	0	0	0	-	0	1	1	0	0	0	0	0	-	0	0	0	0	0	0	0	0	0	0	0	0	-	0	0	-	0	0	0	1	0	1	0	0	-	0	0	0	0	1	0	0	0	0	0	0	0	0	0	0	0	0	0	-	0	0	0	0	1	-	0	-	-	0	-	0	0	1	0	1	0	-	0	-	0	1	1	0	0	0	0	-	0	0	0
65016147|F|0-23:C>T-23:C>T	65016147	TGCAGCTATTAAATTTGTTTATATTACAACGTTTTTTTTTATTATTTTTAAGTCCACACACAGCTGCGG	TGCAGCTATTAAATTTGTTTATATTACAACGTTTTTTTTTATTATTTTTAAGTCCACACACAGCTGCGG		0	0	999	23:C>T	23	0.812834	0.164474	0.894737	0.105263	0.835526	0.059211	0.274844	0.188366	0.231605	12.4375	8.87162	0.9375	0	-	1	1	0	1	-	1	1	1	-	1	-	1	-	1	1	1	-	-	0	1	1	1	1	1	0	1	1	1	-	0	-	1	1	1	0	1	1	-	-	1	1	0	1	1	1	0	1	1	1	1	1	1	0	1	1	1	1	-	1	1	1	-	0	1	1	-	1	1	1	1	-	1	1	1	1	-	1	-	1	1	-	1	1	-	1	-	1	1	1	1	1	1	-	-	1	1	1	1	1	1	-	1	0	0	1	1	1	1	1	-	1	1	1	1	1	1	1	1	1	1	1	1	-	1	1	-	1	1	1	0	1	0	1	1	-	1	1	1	1	1	1	1	1	1	1	1	1	1	1	1	1	1	1	-	1	1	1	1	0	-	1	-	-	1	-	1	1	1	1	0	1	-	1	-	1	1	1	1	1	1	1	-	1	1	1
65018914|F|0--17:C>A	65018914	TGCAGAATTTAGACTGTCTAAAATTTAAATTCTGCACGATTTGCCAAGAAGTAGCTAAGCAGATGTTGT	TGCAGAATTTAGACTGTCTAAAATTTAAATTCTGCACGATTTGCCAAGAAGTAGCTAAGCAGATGTTGT		0	0	999		17	0.812834	0.921053	0.197368	0.802632	0.078947	0.118421	0.145429	0.316828	0.231129	13.54545	12	1	1	1	1	1	1	1	1	-	1	1	1	1	1	1	1	-	0	1	1	0	-	1	1	-	1	1	1	-	1	-	-	1	1	-	0	1	1	1	1	1	-	0	1	1	1	1	1	1	1	1	1	1	-	1	1	0	-	1	1	1	1	1	1	1	1	-	1	-	1	1	1	1	-	1	-	1	1	1	-	-	1	1	0	-	1	1	0	1	1	1	1	1	1	-	1	1	1	1	0	-	0	-	1	1	-	1	1	1	1	1	1	1	1	1	1	1	1	-	1	-	-	0	1	1	1	-	1	1	1	1	1	1	1	1	1	-	1	1	1	1	1	1	1	-	1	1	1	1	1	1	1	1	1	1	-	1	1	1	0	1	1	1	1	1	0	1	1	1	1	1	1	1	1	-	1	1	1	-	-	1	1	-	-	-	1	1	1
65018914|F|0-17:C>A-17:C>A	65018914	TGCAGAATTTAGACTGTATAAAATTTAAATTCTGCACGATTTGCCAAGAAGTAGCTAAGCAGATGTTGT	TGCAGAATTTAGACTGTATAAAATTTAAATTCTGCACGATTTGCCAAGAAGTAGCTAAGCAGATGTTGT		0	0	999	17:C>A	17	0.812834	0.921053	0.197368	0.802632	0.078947	0.118421	0.145429	0.316828	0.231129	13.54545	12	1	1	0	0	0	1	0	0	-	0	0	0	1	0	0	1	-	1	0	0	1	-	0	0	-	0	0	0	-	0	-	-	0	0	-	1	0	0	0	0	1	-	1	0	0	0	0	0	0	0	0	0	0	-	0	1	1	-	0	0	0	0	0	0	1	0	-	0	-	1	0	0	0	-	0	-	0	0	0	-	-	0	1	1	-	0	0	1	0	0	0	0	0	0	-	0	0	0	0	1	-	1	-	1	0	-	0	0	0	0	0	0	0	1	0	0	0	0	-	0	-	-	1	0	0	0	-	0	0	0	1	0	1	0	0	0	-	0	0	0	0	0	0	0	-	0	0	0	0	1	0	0	0	0	1	-	0	1	0	1	0	1	0	0	0	1	0	0	0	0	0	1	0	0	-	0	0	0	-	-	0	0	-	-	-	0	0	0
65014506|F|0--29:T>A	65014506	TGCAGTTAAAAAAAAAAAACAATAAAAAATGAATTAAGCTAAATAATAAGCTTAAAATGATTAGAAATT	TGCAGTTAAAAAAAAAAAACAATAAAAAATGAATTAAGCTAAATAATAAGCTTAAAATGATTAGAAATT		0	0	999		29	0.812834	0.894737	0.157895	0.842105	0.105263	0.052632	0.188366	0.265928	0.227147	7.94118	7.42857	0.947368	1	1	1	1	-	-	1	1	1	0	1	1	-	0	1	1	-	-	1	1	1	1	-	1	1	1	0	1	-	1	0	0	1	-	-	0	0	1	-	1	1	1	1	1	1	1	1	1	1	-	1	1	1	1	0	1	1	1	1	1	1	1	1	1	1	1	1	1	1	1	-	1	1	1	1	0	1	1	-	-	0	1	1	1	1	1	1	1	-	1	1	1	1	-	1	1	0	1	1	-	1	-	1	-	-	1	1	1	-	1	1	1	-	1	1	-	1	1	1	-	1	1	0	1	1	0	1	1	1	1	1	1	1	1	1	-	1	1	1	1	-	1	1	1	-	1	1	1	1	1	1	1	0	-	1	-	1	-	1	1	1	1	1	1	-	1	1	1	1	1	1	1	1	1	0	-	1	1	-	1	1	-	1	0	1	-	1
65014506|F|0-29:T>A-29:T>A	65014506	TGCAGTTAAAAAAAAAAAACAATAAAAAAAGAATTAAGCTAAATAATAAGCTTAAAATGATTAGAAATT	TGCAGTTAAAAAAAAAAAACAATAAAAAAAGAATTAAGCTAAATAATAAGCTTAAAATGATTAGAAATT		0	0	999	29:T>A	29	0.812834	0.894737	0.157895	0.842105	0.105263	0.052632	0.188366	0.265928	0.227147	7.94118	7.42857	0.947368	0	0	0	0	-	-	0	0	0	1	0	0	-	1	0	0	-	-	0	0	0	0	-	0	0	0	1	0	-	0	1	1	0	-	-	1	1	0	-	0	0	0	0	0	0	0	0	1	1	-	0	0	0	0	1	0	0	0	0	0	0	1	0	0	0	0	0	0	0	0	-	0	0	0	0	1	0	0	-	-	1	0	0	0	0	0	0	0	-	0	0	0	0	-	0	0	1	0	0	-	0	-	0	-	-	0	0	0	-	0	0	0	-	0	0	-	0	0	0	-	0	0	1	0	1	1	0	0	0	0	0	0	0	0	0	-	0	0	0	0	-	0	0	0	-	0	0	0	0	0	0	0	1	-	0	-	0	-	0	0	1	0	0	0	-	0	0	0	0	0	1	0	0	0	1	-	0	0	-	0	1	-	0	1	1	-	0
65015191|F|0--67:C>T	65015191	TGCAGGATTTTCAGCAAATCTGAAGAAATTGGGTACTCAACTACTCCTAGACCTAAATAGGGAAACGCT	TGCAGGATTTTCAGCAAATCTGAAGAAATTGGGTACTCAACTACTCCTAGACCTAAATAGGGAAACGCT		0	0	999		67	0.812834	0.921053	0.171053	0.828947	0.078947	0.092105	0.145429	0.283587	0.214508	13.54545	8.93103	0.980769	-	1	1	1	1	1	1	-	1	-	1	-	-	1	-	1	1	0	0	-	1	1	1	1	-	1	1	-	1	1	1	1	1	1	1	1	0	1	1	1	1	1	-	1	0	1	1	1	1	1	1	1	1	1	-	1	-	-	1	1	1	1	1	1	1	-	1	1	1	1	1	0	1	1	1	1	1	1	1	1	1	1	1	1	1	1	1	-	1	1	-	1	1	-	1	1	1	1	-	-	1	-	1	1	1	1	1	1	1	-	-	1	0	1	1	0	0	1	1	1	1	1	-	0	1	1	-	1	1	1	1	1	1	1	1	-	1	1	1	1	-	-	1	1	1	0	-	1	1	1	1	1	-	1	1	1	-	1	0	1	1	-	1	1	-	1	1	1	0	1	1	1	1	1	1	1	1	-	1	1	1	1	1	-	1	-	1
65015191|F|0-67:C>T-67:C>T	65015191	TGCAGGATTTTCAGCAAATCTGAAGAAATTGGGTACTCAACTACTCCTAGACCTAAATAGGGAAACGTT	TGCAGGATTTTCAGCAAATCTGAAGAAATTGGGTACTCAACTACTCCTAGACCTAAATAGGGAAACGTT		0	0	999	67:C>T	67	0.812834	0.921053	0.171053	0.828947	0.078947	0.092105	0.145429	0.283587	0.214508	13.54545	8.93103	0.980769	-	0	0	0	0	0	0	-	1	-	0	-	-	0	-	0	0	1	1	-	0	0	1	0	-	0	0	-	0	0	0	0	0	0	0	0	1	0	0	0	0	0	-	1	1	0	1	0	0	0	0	0	0	0	-	0	-	-	0	0	0	0	0	0	0	-	0	0	0	0	0	1	0	0	0	0	1	0	0	0	0	0	0	0	0	0	0	-	0	0	-	0	0	-	0	1	0	0	-	-	0	-	0	0	0	0	0	0	0	-	-	0	1	0	0	1	1	1	0	0	0	0	-	1	0	0	-	0	0	1	0	0	0	0	0	-	0	0	0	0	-	-	1	1	1	1	-	0	0	0	0	0	-	0	0	0	-	0	1	1	0	-	0	0	-	0	0	0	1	0	0	0	1	0	0	1	0	-	0	0	0	0	0	-	0	-	0
65019072|F|0--18:C>T	65019072	TGCAGCTCATTAAGTGTCCGATTAATGGTGACATTTGTACGATTTTTAAGCAGGATAAACTGTTTTGTG	TGCAGCTCATTAAGTGTCCGATTAATGGTGACATTTGTACGATTTTTAAGCAGGATAAACTGTTTTGTG		0	0	999		18	0.812834	0.934211	0.177632	0.822368	0.065789	0.111842	0.122922	0.292157	0.20754	14.56287	9.25806	1	1	1	0	1	-	-	1	1	1	-	1	1	1	-	1	1	1	1	1	1	1	1	1	1	-	1	-	1	1	-	-	1	1	-	1	1	-	-	-	1	-	1	1	1	1	1	1	1	-	1	1	1	1	-	0	1	1	1	1	1	1	1	1	1	-	-	1	1	1	1	0	1	0	1	1	1	1	1	-	1	1	-	1	1	1	1	1	1	-	1	1	-	1	0	1	0	1	1	1	1	1	1	1	1	1	1	1	1	1	1	1	1	0	-	1	1	1	1	-	1	-	1	1	1	1	1	1	1	1	1	1	1	1	-	1	-	1	1	1	-	1	1	1	1	1	1	1	1	1	1	-	1	1	-	1	1	1	1	1	1	1	0	1	-	1	1	-	1	1	-	1	1	1	1	-	1	-	1	1	1	0	1	1	1	-	1	0
65019072|F|0-18:C>T-18:C>T	65019072	TGCAGCTCATTAAGTGTCTGATTAATGGTGACATTTGTACGATTTTTAAGCAGGATAAACGCTCTTGTG	TGCAGCTCATTAAGTGTCTGATTAATGGTGACATTTGTACGATTTTTAAGCAGGATAAACGCTCTTGTG		0	0	999	18:C>T	18	0.812834	0.934211	0.177632	0.822368	0.065789	0.111842	0.122922	0.292157	0.20754	14.56287	9.25806	1	0	0	1	0	-	-	0	0	0	-	0	0	0	-	0	0	0	0	0	0	0	0	0	1	-	0	-	0	0	-	-	1	0	-	0	0	-	-	-	1	-	0	0	0	0	0	0	0	-	0	0	0	0	-	1	0	0	0	0	1	0	0	0	0	-	-	0	1	0	0	1	0	1	0	0	1	0	0	-	0	1	-	0	1	1	0	0	0	-	0	1	-	0	1	0	1	0	0	0	0	1	0	0	1	0	0	0	0	0	0	0	0	1	-	0	0	0	1	-	0	-	0	0	0	0	1	0	0	0	0	0	1	0	-	0	-	0	0	0	-	0	0	0	0	0	0	0	0	0	0	-	0	0	-	0	0	0	0	0	0	0	1	0	-	1	0	-	0	0	-	0	0	0	0	-	1	-	0	0	0	1	0	0	0	-	0	1
65020804|F|0--12:T>G	65020804	TGCAGTAATTAGTGCTCTAAATTTGGAAAGAGGTAGTTCCATAATTAATCCTATCCTCGGTATAAGCCC	TGCAGTAATTAGTGCTCTAAATTTGGAAAGAGGTAGTTCCATAATTAATCCTATCCTCGGTATAAGCCC		0	0	999		12	0.812834	0.914474	0.151316	0.848684	0.085526	0.065789	0.156423	0.256839	0.206631	21.5625	10	1	1	-	1	1	-	1	1	-	1	1	1	1	1	1	0	1	1	1	1	0	1	-	1	-	-	1	1	1	-	1	1	-	0	-	-	1	1	-	-	1	1	1	-	-	1	1	1	-	1	1	1	1	0	0	1	-	0	1	1	1	-	1	1	1	-	1	1	1	1	1	1	-	-	1	1	1	1	1	1	1	1	1	1	-	-	1	1	1	1	0	1	1	1	1	-	1	1	1	1	1	0	1	1	1	1	1	1	1	1	1	-	1	1	1	1	-	1	1	-	-	0	1	-	-	1	1	1	1	1	1	1	1	1	1	1	1	1	1	1	1	1	1	1	1	1	1	1	1	1	1	1	1	1	-	1	0	1	1	1	1	0	-	1	1	1	1	-	1	1	0	-	1	1	1	1	1	1	1	1	-	1	1	1	1	0	-	1
65020804|F|0-12:T>G-12:T>G	65020804	TGCAGTAATTAGGGCTCTAAATTTGGAAAGAGGTAGTTCCATAATTAATCCTATCCTCGGTATAAGCCC	TGCAGTAATTAGGGCTCTAAATTTGGAAAGAGGTAGTTCCATAATTAATCCTATCCTCGGTATAAGCCC		0	0	999	12:T>G	12	0.812834	0.914474	0.151316	0.848684	0.085526	0.065789	0.156423	0.256839	0.206631	21.5625	10	1	0	-	0	0	-	0	0	-	0	0	0	0	0	0	1	0	0	0	0	1	0	-	0	-	-	0	0	0	-	0	0	-	1	-	-	0	0	-	-	0	0	0	-	-	0	1	1	-	0	0	0	0	1	1	0	-	1	1	0	0	-	0	0	0	-	0	0	0	0	0	0	-	-	1	0	0	0	0	0	0	0	0	0	-	-	0	0	0	0	1	0	0	0	0	-	0	0	0	0	0	1	0	1	0	0	0	0	0	0	0	-	0	1	0	0	-	0	0	-	-	1	0	-	-	0	0	0	0	0	1	0	0	0	0	0	0	0	0	0	0	0	0	0	0	0	0	0	0	0	1	0	0	0	-	0	1	0	0	0	0	1	-	0	0	0	0	-	0	0	1	-	0	0	0	1	0	0	0	0	-	0	1	0	0	1	-	0
65021785|F|0--5:G>A	65021785	TGCAGGTATCATCTGGCTAGATTTTTATTCACCTTTGTATACACTACCGAGATCGGAAGAGCGGTTCAG	TGCAGGTATCATCTGGCTAGATTTTTATTCACCTTTGTATACACTACCG		0	0	999		5	0.812834	0.934211	0.157895	0.842105	0.065789	0.092105	0.122922	0.265928	0.194425	182.10651	120.07407	0.964286	-	1	1	1	-	-	-	1	1	1	-	1	1	1	1	1	1	0	1	1	1	1	1	1	1	1	1	1	1	-	-	1	1	-	1	-	1	1	1	1	1	1	1	-	1	-	1	1	1	1	-	-	1	1	-	1	1	1	1	-	1	1	-	0	1	1	1	1	1	1	1	1	1	-	1	1	1	1	-	1	1	1	1	1	1	1	-	1	1	1	-	1	1	0	1	0	1	0	-	1	-	1	1	0	1	-	-	-	1	1	-	1	1	1	1	1	1	1	1	1	1	1	1	1	1	1	1	1	1	1	1	1	1	1	-	1	1	1	0	1	1	0	1	1	1	1	1	1	-	1	-	1	1	1	1	1	1	1	1	0	1	1	1	1	-	-	1	1	1	1	1	1	1	1	0	1	-	1	-	1	1	-	1	1	1	1	-
65021785|F|0-5:G>A-5:G>A	65021785	TGCAGATATCATCTGGCTAGATTTTTATTCACCTTTGTATACACTACCGAGATCGGAAGAGCGGTTCAG	TGCAGATATCATCTGGCTAGATTTTTATTCACCTTTGTATACACTACCG		0	0	999	5:G>A	5	0.812834	0.934211	0.157895	0.842105	0.065789	0.092105	0.122922	0.265928	0.194425	182.10651	120.07407	0.964286	-	0	0	0	-	-	-	0	0	0	-	0	0	0	0	0	0	1	0	0	0	0	0	0	0	0	0	0	0	-	-	0	0	-	0	-	0	0	0	0	0	1	0	-	0	-	0	1	0	0	-	-	0	1	-	0	0	0	0	-	0	0	-	1	0	0	0	0	0	0	1	0	0	-	0	0	0	0	-	0	0	0	0	0	0	0	-	0	0	0	-	0	0	1	0	1	1	1	-	0	-	0	0	1	1	-	-	-	0	0	-	0	0	0	0	1	0	0	0	0	0	0	0	1	1	0	0	0	0	0	0	0	0	1	-	1	0	0	1	0	0	1	0	0	0	0	0	0	-	0	-	0	0	0	1	0	1	0	0	1	0	0	0	0	-	-	0	1	0	0	0	0	0	0	1	0	-	0	-	0	0	-	0	0	0	0	-
65021039|F|0--10:G>T	65021039	TGCAGTAATAGATTTGTTCCAGTACATGTCATATTTTCCGAGATCGGAAGAGCGGTTCAGCAGGAATGC	TGCAGTAATAGATTTGTTCCAGTACATGTCATATTTTCCG		0	0	999		10	0.812834	0.921053	0.131579	0.868421	0.078947	0.052632	0.145429	0.228532	0.186981	112.61963	67.47826	1	1	1	-	1	1	1	-	-	1	1	1	1	1	1	-	0	-	1	-	-	1	1	1	1	0	1	1	1	1	1	1	1	1	1	1	-	-	1	1	1	1	1	1	1	1	1	-	-	1	1	1	1	-	-	1	1	-	1	1	0	1	1	1	0	1	1	1	1	1	1	1	0	1	1	1	1	-	-	0	1	1	-	1	1	0	1	-	1	1	1	-	1	1	1	1	-	1	1	1	1	1	1	1	1	1	-	1	1	1	0	1	1	1	1	-	1	-	1	1	1	1	1	1	1	1	-	1	1	1	1	-	-	-	-	1	1	1	1	1	1	1	1	1	1	1	1	1	1	-	1	-	-	1	1	1	1	-	1	1	1	-	0	1	1	0	1	1	-	1	0	0	1	1	1	1	1	1	1	1	1	1	-	1	1	1	1	1
65021039|F|0-10:G>T-10:G>T	65021039	TGCAGTAATATATTTGTTCCAGTACATGTCATGTTTTCCGAGATCGGAAGAGCGGTTCAGCAGGAATGC	TGCAGTAATATATTTGTTCCAGTACATGTCATGTTTTCCG		0	0	999	10:G>T	10	0.812834	0.921053	0.131579	0.868421	0.078947	0.052632	0.145429	0.228532	0.186981	112.61963	67.47826	1	0	0	-	0	0	1	-	-	0	0	0	0	0	0	-	1	-	1	-	-	0	0	0	0	1	0	0	0	0	0	0	0	0	0	0	-	-	0	0	0	0	0	0	0	0	0	-	-	0	0	0	0	-	-	0	0	-	0	0	1	0	0	0	1	0	0	0	0	0	0	0	1	0	0	1	0	-	-	1	0	0	-	0	0	1	0	-	0	0	0	-	1	0	0	0	-	0	0	0	0	0	0	0	0	0	-	0	0	0	1	0	0	0	0	-	0	-	0	0	0	0	0	0	0	0	-	0	0	0	0	-	-	-	-	0	0	1	0	0	0	1	0	0	0	0	0	0	0	-	0	-	-	0	0	0	0	-	0	0	0	-	1	0	1	1	0	0	-	0	1	1	0	0	0	0	0	0	0	0	0	0	-	0	1	0	0	0
65021064|F|0--19:T>C	65021064	TGCAGATATAAAAAACGTATGTGCATAGTTTCATATTTCATCATTTATGAGTTAAAATCCAAATTCCGA	TGCAGATATAAAAAACGTATGTGCATAGTTTCATATTTCATCATTTATGAGTTAAAATCCAAATTCCGA		0	0	999		19	0.812834	0.947368	0.151316	0.848684	0.052632	0.098684	0.099723	0.256839	0.178281	107.62048	72.78571	1	-	-	1	1	1	-	1	1	1	1	1	1	1	1	1	1	1	1	1	1	1	0	-	1	1	0	1	1	-	1	1	1	1	1	1	-	1	0	1	-	1	-	-	1	1	1	1	1	1	1	0	0	-	-	-	1	1	1	1	1	-	1	1	1	-	1	1	1	-	1	1	1	1	1	1	1	-	1	1	1	1	1	1	1	-	1	1	1	-	1	1	1	1	1	1	1	1	-	1	1	1	-	1	1	-	-	1	1	1	1	1	1	1	1	-	1	1	1	1	1	1	1	1	1	1	1	-	-	1	1	1	1	1	1	1	-	-	1	1	1	1	1	1	1	0	1	1	1	1	0	1	-	1	1	1	1	-	1	1	-	1	-	1	1	-	-	1	1	0	1	1	1	1	1	1	-	1	1	1	1	1	-	1	1	1	1	1
65021064|F|0-19:T>C-19:T>C	65021064	TGCAGATATAAAAAACGTACGTGCATAGTTTCATATTTCATCATTTATGAGTTAAAATCCAAATTCCGA	TGCAGATATAAAAAACGTACGTGCATAGTTTCATATTTCATCATTTATGAGTTAAAATCCAAATTCCGA		0	0	999	19:T>C	19	0.812834	0.947368	0.151316	0.848684	0.052632	0.098684	0.099723	0.256839	0.178281	107.62048	72.78571	1	-	-	0	0	1	-	0	0	0	0	0	0	0	0	0	0	0	0	0	0	0	1	-	0	0	1	0	0	-	0	0	0	0	0	0	-	0	1	0	-	0	-	-	0	0	0	0	0	0	0	1	1	-	-	-	0	0	1	0	0	-	0	0	0	-	0	0	1	-	0	0	0	0	0	0	0	-	0	1	0	0	0	1	0	-	0	0	0	-	1	0	0	0	0	0	0	0	-	0	0	0	-	0	1	-	-	0	0	0	0	0	0	0	1	-	0	0	0	0	0	0	0	0	0	0	1	-	-	1	1	0	0	0	0	0	-	-	0	0	0	0	0	0	0	1	0	0	1	0	1	0	-	0	0	0	0	-	0	0	-	1	-	0	0	-	-	0	0	1	0	0	0	0	0	0	-	0	0	0	1	1	-	0	0	0	0	0
65020928|F|0--44:G>A	65020928	TGCAGAAGTACTTTATTCAGCAAAGCTGGTATTTCAAATATTAAGAGGAAGAAGTTCGACCGTAGGTCA	TGCAGAAGTACTTTATTCAGCAAAGCTGGTATTTCAAATATTAAGAGGAAGAAGTTCGACCGTAGGTCA		0	0	999		44	0.812834	0.927632	0.111842	0.888158	0.072368	0.039474	0.134262	0.198667	0.166465	56.23494	43.88889	1	1	1	0	1	-	1	1	1	1	1	-	-	1	1	1	1	1	-	1	1	1	-	1	1	1	1	-	1	1	1	1	1	1	1	-	1	-	1	1	1	-	-	1	1	1	-	1	1	1	-	1	1	1	-	-	1	1	1	1	1	1	1	1	-	1	1	1	1	1	-	1	1	-	-	-	1	1	0	1	1	1	-	0	1	0	0	1	1	1	1	1	1	1	1	-	-	1	1	1	1	1	0	1	-	1	1	1	1	1	1	1	1	1	1	-	1	1	1	1	1	1	1	-	1	1	1	1	1	1	1	1	1	1	1	1	1	0	1	1	1	1	1	1	1	-	0	1	-	1	1	1	0	1	1	-	1	1	1	1	1	1	1	1	1	-	0	1	-	1	1	1	1	1	0	-	1	-	1	1	1	1	-	1	-	-	1	1
65020928|F|0-44:G>A-44:G>A	65020928	TGCAGAAGTACTTTATTCAGCAAAGCTGGTATTTCAAATATTAAAAGGAAGAAGTTCGACCGTAGGTCA	TGCAGAAGTACTTTATTCAGCAAAGCTGGTATTTCAAATATTAAAAGGAAGAAGTTCGACCGTAGGTCA		0	0	999	44:G>A	44	0.812834	0.927632	0.111842	0.888158	0.072368	0.039474	0.134262	0.198667	0.166465	56.23494	43.88889	1	0	0	1	0	-	0	0	0	0	0	-	-	0	0	1	0	0	-	0	0	0	-	0	0	0	0	-	0	0	0	0	0	0	0	-	0	-	0	0	0	-	-	0	0	1	-	0	0	0	-	0	0	1	-	-	0	0	0	0	0	0	0	0	-	0	0	0	0	0	-	0	0	-	-	-	0	0	1	0	0	0	-	1	0	1	1	0	0	0	0	0	0	0	0	-	-	0	0	0	1	0	1	0	-	0	0	0	0	0	0	0	0	0	0	-	0	0	0	0	0	0	0	-	1	0	0	0	0	0	0	0	0	0	0	0	0	1	1	0	0	0	0	0	0	-	1	0	-	0	0	0	1	0	0	-	0	0	0	0	0	0	0	0	0	-	1	0	-	0	0	0	0	0	1	-	0	-	0	0	0	0	-	0	-	-	0	0
65020025|F|0--67:A>G	65020025	TGCAGTATCTTTAATTTTTAATCAAAATCGAATATATTGAACATTATTCGGTCCATTCGTTTCAAATAT	TGCAGTATCTTTAATTTTTAATCAAAATCGAATATATTGAACATTATTCGGTCCATTCGTTTCAAATAT		0	0	999		67	0.812834	0.934211	0.118421	0.881579	0.065789	0.052632	0.122922	0.208795	0.165859	17.82424	4.19048	1	1	1	1	1	0	1	1	1	1	-	1	1	0	1	1	1	1	1	1	1	1	1	1	-	-	-	0	1	1	-	-	1	1	-	1	1	1	1	1	-	1	1	1	1	1	1	1	1	1	1	1	1	1	1	1	1	0	1	1	1	-	1	1	1	1	-	1	1	1	1	-	1	1	1	-	1	1	1	1	-	-	1	1	1	1	1	1	1	-	-	1	1	1	1	1	1	1	1	-	1	1	1	-	1	-	1	1	1	0	1	1	-	1	-	-	1	1	1	1	1	1	1	1	1	1	-	1	0	1	1	-	1	1	1	0	1	1	1	1	-	1	1	1	-	-	1	1	1	1	1	1	1	1	1	1	-	1	1	1	0	1	1	1	-	0	-	1	1	-	-	1	1	-	1	1	1	1	1	1	1	1	-	1	1	0	1	-
65020025|F|0-67:A>G-67:A>G	65020025	TGCAGTATCTTTAATTTTTAATAAAAATCGAATATATTGAACATTATTCGGTCCATTTGTTTCAAATGT	TGCAGTATCTTTAATTTTTAATAAAAATCGAATATATTGAACATTATTCGGTCCATTTGTTTCAAATGT		0	0	999	67:A>G	67	0.812834	0.934211	0.118421	0.881579	0.065789	0.052632	0.122922	0.208795	0.165859	17.82424	4.19048	1	0	0	0	0	1	0	0	0	0	-	0	0	1	0	0	0	0	0	0	0	0	0	0	-	-	-	1	0	0	-	-	0	1	-	0	0	0	0	0	-	0	0	0	0	1	0	0	0	0	0	0	0	0	0	0	0	1	0	0	0	-	0	0	0	0	-	0	0	0	0	-	1	0	0	-	0	1	0	0	-	-	0	0	0	0	0	0	0	-	-	0	0	0	1	0	0	0	0	-	0	0	0	-	0	-	0	0	0	1	0	0	-	0	-	-	0	0	0	0	0	0	0	0	0	0	-	0	1	0	0	-	0	0	0	1	0	1	0	0	-	0	0	0	-	-	0	0	0	0	0	0	0	0	0	0	-	0	0	0	1	0	1	0	-	1	-	0	1	-	-	0	0	-	0	0	0	0	0	0	0	0	-	0	0	1	0	-
65017269|F|0--9:A>G	65017269	TGCAGTGGCATATTGATGGATCATAAATTTAGTCACATGCCATGACTTAGAGTCATGACTATGATCACA	TGCAGTGGCATATTGATGGATCATAAATTTAGTCACATGCCATGACTTAGAGTCATGACTATGATCACA		0	0	999		9	0.812834	0.934211	0.111842	0.888158	0.065789	0.046053	0.122922	0.198667	0.160795	36.49701	28	1	-	1	1	1	-	1	1	1	1	1	-	1	1	0	1	-	1	1	-	1	1	1	1	-	1	0	1	1	1	1	1	1	1	-	1	-	1	1	1	1	1	1	1	1	1	1	0	1	1	1	1	-	-	1	1	1	1	1	1	1	1	1	1	1	1	1	1	1	0	1	1	1	1	0	1	-	1	1	-	1	-	-	1	1	1	-	1	1	1	1	-	1	1	1	1	1	1	1	1	-	1	1	-	1	1	1	1	1	1	1	1	1	1	1	1	-	1	1	1	1	1	-	-	-	-	1	1	-	1	1	1	1	1	1	1	1	1	1	1	0	1	-	1	1	1	1	1	-	-	1	1	1	1	1	1	0	1	1	1	1	-	1	-	1	1	1	1	1	-	-	-	1	1	1	1	1	1	0	1	1	-	-	1	1	0	0	-
65017269|F|0-9:A>G-9:A>G	65017269	TGCAGTGGCGTATTGATGGTTCATAAATTTAGTCACATGCCATGACTTAGAGTCATGACTATGATCACA	TGCAGTGGCGTATTGATGGTTCATAAATTTAGTCACATGCCATGACTTAGAGTCATGACTATGATCACA		0	0	999	9:A>G	9	0.812834	0.934211	0.111842	0.888158	0.065789	0.046053	0.122922	0.198667	0.160795	36.49701	28	1	-	0	0	0	-	0	0	1	0	0	-	0	0	1	0	-	0	0	-	0	0	0	0	-	0	1	0	0	0	0	0	0	0	-	0	-	0	0	0	0	0	0	0	0	0	0	1	1	0	0	0	-	-	1	0	0	0	0	0	0	0	0	0	0	0	0	0	0	1	0	0	0	0	1	0	-	0	0	-	0	-	-	0	0	0	-	0	0	0	0	-	0	0	0	0	0	0	0	0	-	0	0	-	0	0	0	0	0	0	0	0	0	0	0	0	-	0	0	0	0	0	-	-	-	-	0	0	-	0	0	1	0	1	0	0	0	0	0	0	1	0	-	1	0	0	0	0	-	-	0	1	0	0	0	0	1	0	0	0	0	-	0	-	0	0	0	0	0	-	-	-	0	0	0	0	0	0	1	0	0	-	-	0	0	1	1	-
65018556|F|0--39:A>G	65018556	TGCAGGGCTCTCACCTCAATGAATTCATTTACTCCTGCGACAAGGAGAAGGTAAATATTGAGTACATCT	TGCAGGGCTCTCACCTCAATGAATTCATTTACTCCTGCGACAAGGAGAAGGTAAATATTGAGTACATCT		0	0	999		39	0.812834	0.940789	0.118421	0.881579	0.059211	0.059211	0.111409	0.208795	0.160102	14.11243	10.05	1	1	0	1	-	1	1	1	1	1	1	-	1	-	1	1	1	1	-	1	1	1	1	1	-	1	1	1	1	1	0	1	1	1	0	1	1	1	1	1	1	1	1	1	-	1	1	-	1	1	1	-	-	1	1	1	-	1	0	1	1	1	1	1	1	1	1	1	1	1	1	1	1	1	1	1	1	1	1	-	-	1	1	1	1	1	1	1	-	-	1	-	1	1	-	1	1	1	1	-	-	1	1	1	1	1	1	1	1	0	-	1	-	1	1	1	-	1	1	-	1	-	1	1	-	-	1	-	1	-	1	1	1	1	1	1	0	1	1	1	-	1	1	1	1	1	1	1	1	1	1	1	1	1	0	-	1	-	1	1	0	1	1	1	1	1	-	0	1	1	1	-	-	-	1	1	1	1	1	1	1	1	1	1	1	1	1	-
65018556|F|0-39:A>G-39:A>G	65018556	TGCAGGGCTCTCACCTCAATGAATTCATTTACTCCTGCGGCAAGGAGAAGGTAAATATTGAGTACATCT	TGCAGGGCTCTCACCTCAATGAATTCATTTACTCCTGCGGCAAGGAGAAGGTAAATATTGAGTACATCT		0	0	999	39:A>G	39	0.812834	0.940789	0.118421	0.881579	0.059211	0.059211	0.111409	0.208795	0.160102	14.11243	10.05	1	0	1	0	-	0	1	1	0	0	0	-	0	-	0	0	0	0	-	0	0	0	0	0	-	0	0	0	1	0	1	0	0	0	1	0	0	0	0	0	0	0	0	0	-	0	0	-	0	0	0	-	-	0	0	0	-	0	1	0	0	0	0	0	0	1	0	0	0	1	0	0	0	0	0	0	0	0	0	-	-	0	0	1	0	0	0	0	-	-	0	-	0	1	-	0	0	0	0	-	-	0	0	0	0	0	0	0	0	1	-	1	-	0	0	0	-	0	0	-	0	-	0	0	-	-	0	-	0	-	0	0	0	0	0	0	1	0	0	0	-	0	0	0	0	0	0	1	0	0	0	0	0	0	1	-	0	-	0	0	1	0	0	0	0	0	-	1	0	0	0	-	-	-	0	0	0	0	0	0	0	0	0	0	0	0	0	-
65016158|F|0--44:T>C	65016158	TGCAGCTGATGATCCTCCTCCTGCGATTCCGCTTTGACGTGATGTTTTGGAGAGTAGACCGCCGTGTTG	TGCAGCTGATGATCCTCCTCCTGCGATTCCGCTTTGACGTGATGTTTTGGAGAGTAGACCGCCGTGTTG		0	0	999		44	0.812834	0.947368	0.111842	0.888158	0.052632	0.059211	0.099723	0.198667	0.149195	29.78947	22.75	1	1	1	1	-	1	1	1	1	1	-	1	1	1	1	1	1	-	1	-	-	1	0	1	1	1	1	1	1	1	1	1	1	1	1	-	1	1	1	1	1	-	-	0	1	-	1	1	-	1	1	1	1	1	-	1	0	1	1	1	1	-	1	1	1	1	1	1	1	1	1	1	-	1	1	1	1	1	-	1	1	1	1	1	1	-	1	1	1	1	1	1	1	1	1	-	1	1	-	1	-	1	1	1	1	1	1	-	1	1	1	0	1	1	1	1	1	1	1	1	1	1	1	1	1	1	-	-	-	1	1	1	1	1	-	1	1	1	1	1	1	1	0	1	1	0	1	0	1	1	-	1	1	1	1	1	1	1	1	-	-	1	0	1	-	1	1	1	1	1	-	-	1	1	1	1	1	-	1	1	-	-	-	1	-	1	-	1
65016158|F|0-44:T>C-44:T>C	65016158	TGCAGCTGATGATCCTCCTCCTGCGATTCCGCTTTGACGTGATGCTTTGGAGAGTAGACCGCCGTGTTG	TGCAGCTGATGATCCTCCTCCTGCGATTCCGCTTTGACGTGATGCTTTGGAGAGTAGACCGCCGTGTTG		0	0	999	44:T>C	44	0.812834	0.947368	0.111842	0.888158	0.052632	0.059211	0.099723	0.198667	0.149195	29.78947	22.75	1	0	0	0	-	0	0	0	0	0	-	0	0	0	0	0	0	-	1	-	-	0	1	0	0	0	0	0	0	0	0	0	0	0	0	-	0	0	0	0	0	-	-	1	0	-	0	0	-	0	0	0	0	0	-	0	1	0	0	0	1	-	0	0	0	0	0	0	0	0	0	0	-	0	0	0	0	0	-	0	1	0	0	1	0	-	0	0	0	0	0	1	0	0	0	-	0	0	-	0	-	0	0	0	0	0	0	-	0	0	0	1	0	0	0	0	0	0	0	0	0	0	0	0	0	0	-	-	-	0	0	0	0	0	-	0	0	0	0	0	0	0	1	1	1	1	0	1	0	0	-	0	0	0	0	0	1	0	0	-	-	0	1	0	-	1	0	0	0	0	-	-	0	0	0	0	0	-	0	0	-	-	-	0	-	0	-	0
65018556|F|0--50:G>C	65018556	TGCAGGGCTCTCACCTCAATGAATTCATTTACTCCTGCGACAAGGAGAAGGTAAATATTGAGTACATCT	TGCAGGGCTCTCACCTCAATGAATTCATTTACTCCTGCGACAAGGAGAAGGTAAATATTGAGTACATCT		0	0	999		50	0.812834	0.940789	0.098684	0.901316	0.059211	0.039474	0.111409	0.177891	0.14465	14.11243	9.16667	1	1	-	1	-	1	1	1	1	1	1	-	1	-	1	1	1	1	-	1	1	1	1	1	-	1	1	1	1	1	-	1	1	1	-	1	1	1	1	1	1	1	1	1	-	1	1	0	1	1	1	0	0	1	1	1	0	1	0	1	1	1	1	1	1	1	1	1	1	1	1	1	1	1	1	1	1	1	1	-	0	1	1	1	1	1	1	1	-	-	1	-	1	1	0	1	1	1	1	-	-	1	1	1	1	1	1	1	1	-	-	1	-	1	1	1	-	1	1	-	1	-	1	1	-	-	1	-	1	-	1	1	1	1	1	1	-	1	1	1	0	1	1	1	1	1	1	1	1	1	1	1	1	1	-	-	1	-	1	1	-	1	1	1	1	1	-	-	1	1	1	-	-	-	1	1	1	1	1	1	1	1	1	1	1	1	1	0
65018556|F|0-50:G>C-50:G>C	65018556	TGCAGGGCTCTCACCTCAATGAATTCATTTACTCCTGCGACAAGGAGAAGCTAAATATTGAGTACATCT	TGCAGGGCTCTCACCTCAATGAATTCATTTACTCCTGCGACAAGGAGAAGCTAAATATTGAGTACATCT		0	0	999	50:G>C	50	0.812834	0.940789	0.098684	0.901316	0.059211	0.039474	0.111409	0.177891	0.14465	14.11243	9.16667	1	0	-	0	-	0	0	0	0	0	0	-	0	-	0	0	0	0	-	0	0	0	0	0	-	1	0	1	0	0	-	0	0	0	-	0	0	0	0	0	0	0	0	0	-	0	0	1	0	0	0	1	1	0	0	0	1	0	1	0	0	0	0	0	0	0	0	0	0	0	1	0	0	0	0	0	0	0	0	-	1	0	0	0	0	1	0	0	-	-	0	-	0	0	1	0	0	0	0	-	-	0	0	0	0	0	0	0	0	-	-	0	-	0	0	0	-	0	0	-	0	-	0	0	-	-	0	-	0	-	0	0	1	0	0	0	-	0	0	0	1	0	0	0	0	0	0	0	0	0	0	0	0	0	-	-	0	-	0	0	-	0	0	0	0	0	-	-	0	0	0	-	-	-	0	0	0	0	0	0	0	0	0	1	0	0	0	1
65017888|F|0--6:T>G	65017888	TGCAGGTTTTGGAAATACATTAATTTATGAGTTCACGTTAGCAGATGACATTTCACTTTTATTTTATTT	TGCAGGTTTTGGAAATACATTAATTTATGAGTTCACGTTAGCAGATGACATTTCACTTTTATTTTATTT		0	0	999		6	0.812834	0.092105	0.940789	0.059211	0.907895	0.032895	0.167244	0.111409	0.139327	17.84211	12.40506	1	1	0	0	0	0	0	0	0	-	0	0	0	1	0	0	0	-	0	0	0	0	0	0	0	1	0	-	0	0	0	-	0	0	0	0	0	-	0	0	0	-	0	0	-	0	0	0	0	0	0	0	-	0	0	0	0	0	1	0	0	0	0	0	0	-	-	0	-	0	-	0	1	1	0	0	-	1	0	-	0	0	1	0	-	0	-	-	0	0	0	0	0	0	0	-	0	-	0	1	0	0	0	0	0	0	0	0	-	0	0	0	0	0	0	0	0	0	0	0	0	0	-	-	0	0	-	0	0	0	1	0	0	0	0	-	-	-	0	0	0	0	0	0	-	-	1	0	0	0	0	0	-	0	0	0	0	0	0	0	0	1	0	0	0	0	0	0	1	0	0	0	0	0	-	0	-	0	0	1	-	-	0	0	-	-	0	0
65017888|F|0-6:T>G-6:T>G	65017888	TGCAGGGTTTGGAAATACATTAATTTATGAGTTCACGTTAGCAGATGACATTTCACTTTTATTTTATTT	TGCAGGGTTTGGAAATACATTAATTTATGAGTTCACGTTAGCAGATGACATTTCACTTTTATTTTATTT		0	0	999	6:T>G	6	0.812834	0.092105	0.940789	0.059211	0.907895	0.032895	0.167244	0.111409	0.139327	17.84211	12.40506	1	1	1	1	1	1	1	1	1	-	1	1	1	0	1	1	1	-	1	1	1	1	1	1	1	0	1	-	1	1	1	-	1	1	1	1	1	-	1	1	1	-	1	1	-	1	1	1	1	1	1	1	-	1	1	1	1	1	1	1	1	1	1	1	1	-	-	1	-	1	-	1	1	0	1	1	-	0	1	-	1	1	0	1	-	1	-	-	1	1	1	1	1	1	1	-	1	-	1	0	1	1	1	1	1	1	1	1	-	1	1	1	1	1	1	1	1	1	1	1	1	1	-	-	1	1	-	1	1	1	1	1	1	1	1	-	-	-	1	1	1	1	1	1	-	-	1	1	1	1	1	1	-	1	1	1	1	1	1	1	1	0	1	1	1	1	1	1	0	1	1	1	1	1	-	1	-	1	1	0	-	-	1	1	-	-	1	1
65017775|F|0--54:C>G	65017775	TGCAGCGTCTTACAGGATAAAGTTGCAGCCATCAAAATTACTATCTAATACCTACAGTATTATGAGGAA	TGCAGCGTCTTACAGGATAAAGTTGCAGCCATCAAAATTACTATCTAATACCTACAGTATTATGAGGAA		0	0	999		54	0.812834	0.953947	0.085526	0.914474	0.046053	0.039474	0.087864	0.156423	0.122143	14.60714	12.64286	1	1	-	1	1	1	1	1	1	1	1	-	1	1	1	1	1	-	1	-	1	1	1	1	-	1	-	1	1	1	1	1	1	1	0	1	1	1	-	1	1	1	1	-	1	1	-	-	1	1	1	0	1	1	1	-	1	1	1	-	1	-	1	0	-	1	1	1	-	0	1	1	-	0	-	1	1	1	1	1	1	1	1	1	1	1	-	1	1	-	1	1	1	1	1	-	1	-	1	1	1	1	1	1	1	1	1	1	1	1	1	1	1	1	1	-	0	1	1	1	1	1	1	1	1	1	1	-	1	1	1	1	1	-	-	0	1	1	1	-	1	1	1	-	-	1	-	1	-	1	1	1	1	1	1	1	1	1	1	-	1	1	1	1	1	1	-	1	1	1	1	1	1	1	1	-	-	1	1	1	1	1	1	1	1	1	-	1
65017775|F|0-54:C>G-54:C>G	65017775	TGCAGCGTCTTACAGGATAAAGTTGCAGCCATCAAAATTACTATCTAATACCTAGAGTATTATGAGGAA	TGCAGCGTCTTACAGGATAAAGTTGCAGCCATCAAAATTACTATCTAATACCTAGAGTATTATGAGGAA		0	0	999	54:C>G	54	0.812834	0.953947	0.085526	0.914474	0.046053	0.039474	0.087864	0.156423	0.122143	14.60714	12.64286	1	0	-	0	0	0	0	0	0	0	0	-	0	0	0	0	0	-	0	-	0	0	0	0	-	0	-	0	0	0	0	0	0	0	1	0	0	0	-	0	0	0	0	-	0	1	-	-	0	0	0	1	0	0	0	-	0	0	0	-	0	-	0	1	-	0	0	0	-	1	1	0	-	1	-	0	0	0	0	0	0	0	0	0	0	0	-	0	1	-	0	0	0	0	0	-	0	-	0	0	0	0	1	0	0	0	0	0	0	0	0	0	0	0	0	-	1	0	0	0	0	0	0	0	0	0	0	-	0	0	0	0	0	-	-	1	0	0	0	-	0	0	0	-	-	0	-	0	-	0	0	0	0	0	0	0	0	0	0	-	0	0	0	0	0	0	-	0	0	0	0	0	0	0	0	-	-	0	0	0	0	1	0	0	0	1	-	0
65018382|F|0--21:G>A	65018382	TGCAGATATAAAAAGTGTATGGACTCAGTTTCATAAGAATGGCAGAATTATTTCATCATTTATGAGGTA	TGCAGATATAAAAAGTGTATGGACTCAGTTTCATAAGAATGGCAGAATTATTTCATCATTTATGAGGTA		0	0	999		21	0.812834	0.967105	0.098684	0.901316	0.032895	0.065789	0.063625	0.177891	0.120758	59.43678	33.52941	1	1	1	1	-	0	-	1	1	1	1	1	-	1	1	1	1	1	1	1	-	1	0	1	1	1	1	1	-	1	1	1	1	1	1	1	1	-	1	1	1	-	1	-	1	1	1	1	1	1	1	-	1	1	1	1	0	1	-	1	1	1	1	1	1	1	1	1	1	1	1	-	-	1	1	1	1	-	1	-	-	-	-	-	1	1	1	1	1	1	-	1	1	1	1	0	1	1	1	1	-	1	-	-	1	-	1	1	-	1	1	-	1	1	1	-	1	1	1	1	1	-	1	1	1	1	-	0	1	1	1	1	-	1	-	1	-	1	1	1	1	1	1	1	1	1	1	1	1	-	1	1	1	1	1	1	1	1	1	1	1	1	1	1	1	1	-	1	1	-	1	1	1	1	1	1	1	1	1	1	-	1	1	1	1	1	1	1
65018382|F|0-21:G>A-21:G>A	65018382	TGCAGATATAAAAAGTGTATGAACTCAGTTTCATAAGAATGGCAGAATTATTTCATCATTTATGAGGTA	TGCAGATATAAAAAGTGTATGAACTCAGTTTCATAAGAATGGCAGAATTATTTCATCATTTATGAGGTA		0	0	999	21:G>A	21	0.812834	0.967105	0.098684	0.901316	0.032895	0.065789	0.063625	0.177891	0.120758	59.43678	33.52941	1	0	0	0	-	1	-	0	1	0	0	0	-	0	0	0	0	0	0	0	-	0	1	0	0	0	0	0	-	0	0	0	0	0	0	0	0	-	0	0	0	-	0	-	0	0	0	0	0	0	0	-	0	0	1	0	1	0	-	0	0	0	0	0	0	0	0	0	1	0	0	-	-	1	0	0	0	-	0	-	-	-	-	-	0	0	0	0	0	0	-	0	0	0	0	1	0	0	0	0	-	0	-	-	0	-	1	0	-	0	0	-	0	0	0	-	0	0	0	1	0	-	0	0	0	0	-	1	0	0	0	0	-	0	-	0	-	0	0	0	0	0	0	0	0	0	0	0	0	-	0	0	0	0	0	0	0	0	0	0	0	1	0	0	0	0	-	0	0	-	0	1	0	0	0	0	0	0	0	1	-	0	0	0	0	0	1	0
65020391|F|0--51:T>A	65020391	TGCAGATGCAAAACATGCACAAATCGCAATATTATTTCACCATTTATGAGTTAAAAACCGAATTCCGAG	TGCAGATGCAAAACATGCACAAATCGCAATATTATTTCACCATTTATGAGTTAAAAACCGAATTCCGAG		0	0	999		51	0.812834	0.967105	0.085526	0.914474	0.032895	0.052632	0.063625	0.156423	0.110024	143.22543	96.76471	1	1	1	1	1	1	-	1	-	-	1	1	1	1	1	-	1	-	1	1	-	1	-	-	1	1	1	1	1	0	1	1	1	1	1	1	1	1	1	1	1	-	1	1	1	-	-	1	-	1	1	1	1	1	1	1	1	1	1	1	-	1	1	-	1	1	1	1	1	1	-	1	1	1	1	1	-	1	1	1	1	1	-	1	1	1	1	-	1	1	-	1	1	1	1	1	1	-	0	1	0	1	-	1	1	1	1	-	1	-	1	1	1	1	1	1	1	1	1	1	1	1	1	-	1	1	1	-	1	1	1	1	1	-	1	1	1	1	-	1	1	1	1	1	1	1	1	1	1	-	-	1	1	1	-	0	-	1	-	-	1	1	1	1	1	1	1	1	1	-	1	1	1	1	1	1	1	1	1	1	1	1	1	-	1	0	1	1
65020391|F|0-51:T>A-51:T>A	65020391	TGCAGATGCAAAACATGCACAAATCGCAATATTATTTCACCATTTATGAGTAAAAAACCGAATTCCGAG	TGCAGATGCAAAACATGCACAAATCGCAATATTATTTCACCATTTATGAGTAAAAAACCGAATTCCGAG		0	0	999	51:T>A	51	0.812834	0.967105	0.085526	0.914474	0.032895	0.052632	0.063625	0.156423	0.110024	143.22543	96.76471	1	0	0	0	0	0	-	0	-	-	0	0	0	0	0	-	0	-	0	0	-	0	-	-	0	0	0	0	0	1	0	0	0	0	0	0	0	0	0	0	0	-	0	0	1	-	-	0	-	0	0	0	0	0	0	1	0	0	0	0	-	0	0	-	0	0	0	0	0	0	-	0	0	0	0	0	-	0	0	1	0	0	-	0	0	0	0	-	0	0	-	0	0	0	0	0	0	-	1	0	1	0	-	0	0	0	0	-	0	-	1	0	0	0	0	0	0	1	0	0	0	0	0	-	0	0	0	-	0	0	0	0	1	-	0	0	0	0	-	0	0	0	0	0	0	0	0	0	0	-	-	0	0	0	-	1	-	0	-	-	0	0	0	0	0	0	0	0	0	-	0	0	0	0	0	0	0	0	0	0	1	0	0	-	0	1	1	0
65017901|F|0--28:A>G	65017901	TGCAGGTTTAAAAGTAAAAGGAAGTTGTATATTCTGCACCATGCTCTACCTTATATAAGTACAAAAGTT	TGCAGGTTTAAAAGTAAAAGGAAGTTGTATATTCTGCACCATGCTCTACCTTATATAAGTACAAAAGTT		0	0	999		28	0.812834	0.960526	0.065789	0.934211	0.039474	0.026316	0.075831	0.122922	0.099377	12.31176	8.7	1	1	-	1	1	1	-	1	-	-	-	1	1	1	1	1	1	1	1	-	-	1	1	1	1	1	1	1	1	-	1	1	1	1	1	1	-	1	1	1	1	1	-	1	-	1	1	1	1	-	1	1	1	1	1	1	1	-	1	1	1	-	-	1	0	-	1	1	1	1	1	1	1	1	-	1	-	1	-	1	1	1	0	1	1	-	1	1	1	1	-	-	1	1	1	-	1	1	1	1	1	1	-	-	0	1	1	1	1	1	1	1	1	1	-	1	1	1	1	1	1	1	1	1	1	1	1	1	1	1	-	-	-	1	1	1	1	1	1	-	1	1	1	1	1	1	1	-	1	1	0	1	1	1	1	-	1	1	1	1	0	1	1	1	1	1	1	1	-	1	1	0	1	1	1	1	1	1	1	1	1	1	1	-	1	1	-	1
65017901|F|0-28:A>G-28:A>G	65017901	TGCAGGTTTAAAAGTAAAAGGAAGTTGTGTATTCTGCACCATGCTCTACCTTATATAAGTACAAAAGTT	TGCAGGTTTAAAAGTAAAAGGAAGTTGTGTATTCTGCACCATGCTCTACCTTATATAAGTACAAAAGTT		0	0	999	28:A>G	28	0.812834	0.960526	0.065789	0.934211	0.039474	0.026316	0.075831	0.122922	0.099377	12.31176	8.7	1	0	-	0	0	0	-	0	-	-	-	0	0	0	0	1	0	0	0	-	-	0	0	0	0	0	0	0	0	-	1	0	0	0	0	0	-	0	0	0	0	0	-	0	-	0	0	0	0	-	0	0	0	0	0	0	0	-	0	0	0	-	-	0	1	-	0	0	0	0	0	0	0	0	-	0	-	0	-	0	0	0	1	0	0	-	0	0	0	0	-	-	0	0	0	-	0	0	0	0	0	0	-	-	1	0	0	0	0	0	0	0	0	0	-	0	0	0	0	0	0	0	0	0	0	0	1	0	0	0	-	-	-	0	0	0	0	0	0	-	0	0	0	0	0	0	0	-	0	0	1	0	0	0	0	-	0	0	0	0	1	0	0	0	0	0	0	0	-	0	0	1	0	0	0	0	1	0	0	0	0	0	0	-	0	0	-	0
65019636|F|0--58:A>T	65019636	TGCAGTAATTAGTGTTCCAAATTTCAAAGACATAGGTCCGTAATTAGTTCTAGCCCCCATAAAAGCCCC	TGCAGTAATTAGTGTTCCAAATTTCAAAGACATAGGTCCGTAATTAGTTCTAGCCCCCATAAAAGCCCC		0	0	999		58	0.812834	0.967105	0.072368	0.927632	0.032895	0.039474	0.063625	0.134262	0.098944	10.59302	7	1	1	-	1	1	-	1	1	1	1	1	1	1	1	1	1	1	1	1	1	1	1	1	1	-	1	1	1	-	0	1	1	1	1	1	-	1	1	1	-	1	-	1	1	1	1	1	1	1	1	1	1	1	1	1	1	-	1	1	1	1	1	1	-	1	1	-	1	1	1	1	-	1	-	1	1	1	1	1	1	1	1	1	-	-	1	1	1	-	1	1	0	1	1	1	1	1	1	1	1	1	1	1	1	-	1	1	1	1	1	-	1	0	1	-	0	1	1	-	-	1	1	1	-	1	1	1	1	1	1	1	1	-	1	-	1	1	1	1	1	-	-	1	1	1	1	1	1	-	1	-	1	1	1	1	1	1	1	1	1	1	1	1	-	1	1	1	-	-	1	1	-	0	1	1	1	1	1	1	1	-	1	1	-	1	1	-	-
65019636|F|0-58:A>T-58:A>T	65019636	TGCAGTAATTAGTGTTCCAAATTTCAAAGACATAGGTCCGTAATTAGTTCTAGCCCCCTTAAAAGCCCC	TGCAGTAATTAGTGTTCCAAATTTCAAAGACATAGGTCCGTAATTAGTTCTAGCCCCCTTAAAAGCCCC		0	0	999	58:A>T	58	0.812834	0.967105	0.072368	0.927632	0.032895	0.039474	0.063625	0.134262	0.098944	10.59302	7	1	0	-	0	0	-	0	0	0	0	0	0	0	0	0	0	0	0	0	1	0	0	0	1	-	0	0	0	-	1	0	0	0	0	0	-	0	0	0	-	0	-	0	1	0	0	0	0	0	0	0	0	0	1	0	0	-	0	0	0	0	0	0	-	0	0	-	0	0	0	0	-	0	-	0	0	0	0	0	0	0	0	0	-	-	0	0	0	-	0	0	1	0	0	0	0	0	0	0	0	0	0	0	0	-	0	0	0	0	0	-	0	1	0	-	1	0	0	-	-	0	0	0	-	0	0	0	0	1	0	0	0	-	0	-	0	0	0	0	0	-	-	0	0	0	0	0	0	-	0	-	0	0	0	0	0	0	0	0	0	0	0	0	-	0	0	0	-	-	0	0	-	1	0	0	0	0	0	0	0	-	1	0	-	0	0	-	-
65014025|F|0--47:C>A	65014025	TGCAGCTGCTATTAAATATATTTTCTTCAATTTAAATGGAAATTTTACGAAACAGCAAAACAAATGACG	TGCAGCTGCTATTAAATATATTTTCTTCAATTTAAATGGAAATTTTACGAAACAGCAAAACAAATGACG		0	0	999		47	0.812834	0.973684	0.078947	0.921053	0.026316	0.052632	0.051247	0.145429	0.098338	2.98225	2.84615	1	-	1	1	1	1	1	1	-	1	1	1	-	1	1	1	-	-	-	1	-	-	-	1	1	1	1	1	1	1	1	1	1	1	1	1	1	1	1	1	1	1	-	1	1	1	-	1	-	1	1	1	1	1	1	-	1	-	1	0	1	-	1	1	1	1	1	1	1	1	1	-	1	1	1	1	1	1	-	0	0	1	-	1	-	1	1	-	1	1	1	1	1	1	1	-	1	1	1	1	1	1	1	1	1	1	1	1	-	-	1	1	-	1	1	1	1	1	0	1	1	1	1	1	-	1	-	1	1	1	1	1	1	1	1	-	1	-	1	1	-	1	1	1	1	1	1	1	1	1	1	1	-	1	-	1	1	1	1	-	1	1	1	1	-	1	1	-	1	1	1	1	1	-	1	1	1	1	1	1	1	1	1	1	1	1	1	1
65014025|F|0-47:C>A-47:C>A	65014025	TGCAGCTGCTATTAAATATATTTTCTTCAATTTAAATGGAAATTTTAAGAAACAGCAAAACAAATGACG	TGCAGCTGCTATTAAATATATTTTCTTCAATTTAAATGGAAATTTTAAGAAACAGCAAAACAAATGACG		0	0	999	47:C>A	47	0.812834	0.973684	0.078947	0.921053	0.026316	0.052632	0.051247	0.145429	0.098338	2.98225	2.84615	1	-	0	0	1	0	0	0	-	0	0	0	-	0	0	0	-	-	-	0	-	-	-	0	0	0	0	0	0	0	0	0	0	0	0	0	0	0	0	0	0	0	-	0	0	0	-	0	-	0	0	0	1	0	0	-	0	-	0	1	0	-	0	0	0	0	0	0	0	0	0	-	0	0	0	0	0	0	-	1	1	0	-	0	-	0	0	-	0	1	0	0	0	0	0	-	0	0	0	0	1	0	0	0	0	0	0	0	-	-	0	0	-	0	0	0	0	0	1	0	0	1	0	0	-	0	-	0	0	0	0	0	0	1	0	-	0	-	0	0	-	0	0	0	0	0	0	0	0	0	1	0	-	1	-	0	0	0	0	-	0	0	0	0	-	0	0	-	0	0	0	0	0	-	0	0	0	0	0	0	0	0	0	0	0	0	0	0
65017138|F|0--33:G>A	65017138	TGCAGTAATAAGTGCTCTAAATTTCAAAGGTAGGTCCATAACTCTCATATAAGCTCCACTTCGAAAATC	TGCAGTAATAAGTGCTCTAAATTTCAAAGGTAGGTCCATAACTCTCATATAAGCTCCACTTCGAAAATC		0	0	999		33	0.812834	0.953947	0.052632	0.947368	0.046053	0.006579	0.087864	0.099723	0.093793	17.19883	16.125	1	1	1	1	-	1	-	1	-	0	1	1	1	-	-	1	-	1	1	1	1	1	1	1	-	1	1	1	1	1	1	1	1	0	1	0	1	1	1	1	-	1	-	1	1	1	1	1	-	1	1	1	1	1	1	1	1	1	-	1	1	1	1	1	1	1	1	0	1	1	1	1	-	-	-	-	1	1	-	1	1	1	1	-	1	1	1	1	-	1	-	1	1	-	1	1	-	-	1	1	1	1	1	1	-	1	1	-	1	1	1	1	1	1	0	1	1	1	-	1	1	1	1	-	1	1	1	1	1	1	-	-	1	1	1	1	1	1	1	1	1	1	-	1	1	1	1	1	1	-	1	1	1	1	1	-	1	1	1	1	1	1	1	1	1	1	1	1	1	1	-	1	-	0	0	1	1	-	1	1	-	1	1	1	1	1	1	1
65017138|F|0-33:G>A-33:G>A	65017138	TGCAGTAATAAGTGCTCTAAATTTCAAAGGTAGATCCATAACTCTCATATAAGCTCCACTTCGAAAATC	TGCAGTAATAAGTGCTCTAAATTTCAAAGGTAGATCCATAACTCTCATATAAGCTCCACTTCGAAAATC		0	0	999	33:G>A	33	0.812834	0.953947	0.052632	0.947368	0.046053	0.006579	0.087864	0.099723	0.093793	17.19883	16.125	1	0	0	0	-	0	-	0	-	1	0	0	0	-	-	0	-	0	0	0	0	0	0	0	-	0	0	0	0	0	0	0	0	1	0	1	0	0	0	0	-	0	-	0	0	0	0	0	-	0	0	0	0	0	0	0	0	0	-	0	0	0	0	0	0	0	1	1	0	0	0	0	-	-	-	-	0	0	-	0	0	0	0	-	0	0	0	0	-	0	-	0	0	-	0	0	-	-	0	0	0	0	0	0	-	0	0	-	0	0	0	0	0	0	1	0	0	0	-	0	0	0	0	-	0	0	0	0	0	0	-	-	0	0	0	0	0	0	0	0	0	0	-	0	0	0	0	0	0	-	0	0	0	0	0	-	0	0	0	0	0	0	0	0	0	0	0	0	0	0	-	0	-	1	1	0	0	-	0	0	-	0	0	0	0	0	0	0
65016054|F|0--47:T>C	65016054	TGCAGCACTTAGATTTAAATATGTATGTGTATTTGTATTTGTGTTCATATATGCTTGTCTTTGTTTGTT	TGCAGCACTTAGATTTAAATATGTATGTGTATTTGTATTTGTGTTCATATATGCTTGTCTTTGTTTGTT		0	0	999		47	0.812834	0.967105	0.059211	0.940789	0.032895	0.026316	0.063625	0.111409	0.087517	36.70115	20.2	1	1	1	1	1	1	1	1	1	0	1	1	1	-	1	1	1	-	-	1	1	1	1	1	-	1	-	1	1	1	1	1	0	-	1	1	1	1	1	1	1	-	1	1	1	1	1	1	1	1	1	1	-	1	1	1	1	-	1	-	1	1	1	1	-	0	-	1	1	1	1	-	1	1	1	-	-	1	1	1	1	1	1	1	1	1	1	1	-	-	1	1	1	1	1	0	1	1	1	-	-	1	1	1	1	-	1	1	1	1	1	1	1	1	-	1	0	1	1	1	-	1	1	1	1	-	1	-	1	1	1	-	1	1	1	1	1	1	-	1	1	-	1	1	1	1	1	1	1	1	1	1	1	1	1	1	1	1	1	1	1	-	-	1	1	1	1	1	1	1	-	-	1	1	1	1	1	1	1	1	-	-	-	-	1	1	1	1
65016054|F|0-47:T>C-47:T>C	65016054	TGCAGCACTTAGATTTAAATATGTATGTGTATTTGTATTTGTGTTCACATATGCTTGTCTTTGTATGTT	TGCAGCACTTAGATTTAAATATGTATGTGTATTTGTATTTGTGTTCACATATGCTTGTCTTTGTATGTT		0	0	999	47:T>C	47	0.812834	0.967105	0.059211	0.940789	0.032895	0.026316	0.063625	0.111409	0.087517	36.70115	20.2	1	0	0	0	0	0	0	0	0	1	0	0	0	-	0	0	0	-	-	0	0	0	0	0	-	0	-	1	0	0	0	0	1	-	0	0	1	0	0	0	0	-	0	0	0	0	0	0	0	0	0	0	-	0	0	0	0	-	0	-	0	0	0	0	-	1	-	0	0	0	0	-	0	0	0	-	-	1	0	0	0	0	0	0	0	0	0	0	-	-	0	0	0	0	0	1	0	0	0	-	-	0	0	0	0	-	0	0	0	0	0	0	0	0	-	0	1	0	0	0	-	0	0	0	0	-	0	-	0	0	0	-	0	0	0	0	0	0	-	0	0	-	0	0	0	0	0	0	0	0	0	0	0	0	0	0	0	0	0	0	0	-	-	0	0	0	0	0	1	0	-	-	0	0	0	0	0	0	0	0	-	-	-	-	0	0	0	0
65015838|F|0--42:A>C	65015838	TGCAGAAGGTGCACCAGCCGAAGGTGGAGCCGAAGGAGCGCCAGCTGAGGGTGGTGAAGCAGCTGTGGC	TGCAGAAGGTGCACCAGCCGAAGGTGGAGCCGAAGGAGCGCCAGCTGAGGGTGGTGAAGCAGCTGTGGC		0	0	999		42	0.812834	0.967105	0.052632	0.947368	0.032895	0.019737	0.063625	0.099723	0.081674	14.56725	7.8	1	1	1	1	1	1	1	-	1	1	1	1	1	-	-	-	1	1	1	1	-	1	1	1	1	0	1	1	1	1	1	1	1	1	1	1	1	1	1	1	1	1	1	-	1	1	-	1	-	1	1	1	1	1	1	1	1	1	1	1	-	1	-	1	1	1	1	1	1	-	-	1	1	1	1	1	-	-	1	1	1	-	-	-	1	1	1	1	1	1	-	1	-	1	1	1	1	1	1	1	1	1	1	1	1	0	1	1	1	-	1	1	-	1	-	1	1	1	-	1	1	1	1	1	1	1	1	-	-	1	1	1	1	-	1	1	-	1	1	1	1	-	-	1	1	1	0	1	1	-	-	1	1	-	1	1	1	0	0	1	1	1	1	1	1	1	1	-	-	1	1	1	1	1	-	1	1	1	1	1	1	1	1	1	1	1	1	1
65015838|F|0-42:A>C-42:A>C	65015838	TGCAGAAGGTGCACCAGCCGAAGGTGGAGCCGAAGGAGCGCCCGCTGAGGGTGGTGAAGCAGCTGTGGC	TGCAGAAGGTGCACCAGCCGAAGGTGGAGCCGAAGGAGCGCCCGCTGAGGGTGGTGAAGCAGCTGTGGC		0	0	999	42:A>C	42	0.812834	0.967105	0.052632	0.947368	0.032895	0.019737	0.063625	0.099723	0.081674	14.56725	7.8	1	0	0	0	0	0	0	-	0	0	0	0	0	-	-	-	0	0	0	0	-	0	0	0	0	1	0	0	0	0	0	0	0	0	0	0	0	0	0	1	0	0	0	-	0	0	-	0	-	0	0	0	0	0	0	0	0	0	0	0	-	0	-	0	0	0	0	0	0	-	-	1	0	0	0	0	-	-	0	0	0	-	-	-	0	0	0	0	0	0	-	0	-	0	0	0	0	0	0	0	0	0	0	0	0	1	0	0	0	-	0	0	-	0	-	0	0	0	-	0	0	0	0	0	0	0	0	-	-	0	0	0	0	-	0	0	-	0	0	0	0	-	-	1	0	0	1	0	0	-	-	0	0	-	0	0	0	1	1	0	0	0	0	0	0	0	0	-	-	0	0	0	0	0	-	0	0	0	0	0	0	0	0	0	0	0	0	0
65019859|F|0--61:T>C	65019859	TGCAGAGATATAGAAATAATAGCTTTTTGATTATCAGGTAAAAAGGGAGGGACATATAAATTGCTTTAA	TGCAGAGATATAGAAATAATAGCTTTTTGATTATCAGGTAAAAAGGGAGGGACATATAAATTGCTTTAA		0	0	999		61	0.812834	0.973684	0.059211	0.940789	0.026316	0.032895	0.051247	0.111409	0.081328	9.75287	3.11111	1	1	1	1	1	1	-	-	1	1	1	1	1	1	-	1	1	1	1	1	-	1	1	1	-	1	1	1	-	1	1	1	1	1	1	1	1	1	1	-	1	1	1	1	1	1	1	-	-	1	-	-	-	1	1	1	1	1	1	1	-	0	1	1	1	1	1	1	1	-	1	-	1	1	-	-	1	1	1	-	1	1	-	-	1	1	-	1	1	1	1	1	1	1	1	1	1	1	1	1	1	1	1	1	-	1	1	1	1	-	1	1	1	1	1	1	1	1	1	-	1	1	1	1	1	1	1	1	1	1	-	1	1	1	1	1	1	-	0	1	1	1	1	-	1	1	1	1	1	-	1	-	1	1	1	0	1	-	1	-	1	1	1	-	1	0	1	-	1	1	-	1	1	1	1	1	1	1	1	1	1	1	1	-	1	1	1	1
65019859|F|0-61:T>C-61:T>C	65019859	TGCAGAGATATAGAAATAATAGCTTTTTGATTATCAGGTAAAAAGGGAGGGACATATAAATCGCTTTAA	TGCAGAGATATAGAAATAATAGCTTTTTGATTATCAGGTAAAAAGGGAGGGACATATAAATCGCTTTAA		0	0	999	61:T>C	61	0.812834	0.973684	0.059211	0.940789	0.026316	0.032895	0.051247	0.111409	0.081328	9.75287	3.11111	1	0	0	0	0	0	-	-	0	0	0	0	1	0	-	0	0	0	0	0	-	0	0	0	-	0	0	0	-	0	0	0	0	0	0	1	0	0	0	-	0	0	0	0	0	0	0	-	-	0	-	-	-	0	1	0	0	0	0	0	-	1	0	0	0	0	0	0	0	-	0	-	0	0	-	-	0	0	0	-	0	0	-	-	0	0	-	0	0	0	0	0	0	0	0	0	0	0	0	1	0	0	0	0	-	0	0	0	0	-	0	0	0	0	1	0	0	0	0	-	0	0	0	0	0	0	0	0	0	0	-	0	0	0	0	0	0	-	1	0	0	0	0	-	0	0	0	0	0	-	0	-	0	0	0	1	0	-	0	-	0	0	0	-	0	1	0	-	0	0	-	0	0	0	0	0	0	0	0	0	0	0	0	-	0	0	0	0
65020114|F|0--25:T>A	65020114	TGCAGATATAGAACTATATCATGATTTATGATGTATAATACAAATTCCGAGATCGGAAGAGCGGTTCAG	TGCAGATATAGAACTATATCATGATTTATGATGTATAATACAAATTCCG		0	0	999		25	0.812834	0.967105	0.046053	0.953947	0.032895	0.013158	0.063625	0.087864	0.075744	60.25287	42.77778	1	1	1	-	1	-	1	1	1	1	1	1	1	-	1	1	1	-	1	1	0	1	1	1	1	1	1	1	1	-	1	1	1	0	-	1	1	1	1	1	-	1	1	1	1	1	1	1	1	1	-	-	-	1	1	1	1	1	1	1	1	1	0	-	1	1	1	1	1	1	-	-	1	1	1	1	1	1	1	1	1	1	1	-	1	1	-	1	1	-	-	0	1	1	1	1	1	1	-	1	-	1	1	1	1	1	1	1	0	1	1	-	1	1	1	1	1	1	1	1	1	1	1	1	1	-	1	-	-	1	-	-	1	1	1	1	1	1	1	1	-	1	1	1	1	1	1	1	1	1	1	1	1	-	1	1	1	1	1	1	1	1	-	-	-	1	1	-	1	1	-	1	1	-	-	1	1	1	1	1	1	1	1	-	1	1	1	1
65020114|F|0-25:T>A-25:T>A	65020114	TGCAGATATAGAACTATATCATGATATATGATGTATAATACAAATTCCGAGATCGGAAGAGCGGTTCAG	TGCAGATATAGAACTATATCATGATATATGATGTATAATACAAATTCCG		0	0	999	25:T>A	25	0.812834	0.967105	0.046053	0.953947	0.032895	0.013158	0.063625	0.087864	0.075744	60.25287	42.77778	1	0	0	-	0	-	0	0	0	0	0	0	0	-	0	0	0	-	0	0	1	0	0	0	0	0	0	0	0	-	0	0	0	1	-	0	0	0	0	0	-	0	0	0	0	0	0	0	1	0	-	-	-	0	0	0	0	0	0	0	0	0	1	-	0	0	0	0	0	0	-	-	0	0	0	0	0	0	0	0	0	0	0	-	0	0	-	0	0	-	-	1	0	0	0	0	0	0	-	0	-	0	0	0	0	0	0	0	1	0	0	-	0	0	0	0	0	0	0	0	0	0	0	0	0	-	0	-	-	0	-	-	0	0	0	0	0	0	0	0	-	0	0	0	0	0	0	0	0	0	0	0	0	-	0	0	0	1	0	0	0	0	-	-	-	0	0	-	0	0	-	0	0	-	-	0	0	0	0	0	0	0	0	-	0	0	0	0
65022213|F|0--20:A>C	65022213	TGCAGTAATTGGTACTAAAAATTTCAACGAGTTAGGTCCGAGATCGGAAGAGCGGTTCAGCAGGAATGC	TGCAGTAATTGGTACTAAAAATTTCAACGAGTTAGGTCCG		0	0	999		20	0.812834	0.973684	0.039474	0.960526	0.026316	0.013158	0.051247	0.075831	0.063539	208.90173	94.16667	1	1	-	-	1	1	-	-	1	1	1	1	0	1	1	1	-	-	-	1	1	1	1	1	1	1	1	1	1	-	1	1	1	1	1	1	1	-	-	1	1	-	1	1	1	1	1	1	-	1	1	1	1	1	-	1	1	1	1	1	-	1	1	1	1	-	1	1	1	-	1	1	-	-	1	1	1	1	-	1	1	1	1	1	-	1	1	1	-	1	1	-	1	1	1	1	1	1	1	1	1	1	1	1	1	1	1	1	-	1	1	1	1	1	1	1	1	1	1	-	1	1	1	-	-	1	1	1	1	-	-	1	1	1	1	1	0	1	1	1	1	1	1	1	1	-	1	0	1	-	1	1	1	1	0	1	1	1	1	1	1	1	1	1	1	1	1	1	1	1	-	1	1	1	-	1	1	1	1	-	1	-	1	1	1	1	1	-
65022213|F|0-20:A>C-20:A>C	65022213	TGCAGTAATTGGTACTAAAACTTTCAACGAGTTAGGTCCGAGATCGGAAGAGCGGTTCAGCAGGAATGC	TGCAGTAATTGGTACTAAAACTTTCAACGAGTTAGGTCCG		0	0	999	20:A>C	20	0.812834	0.973684	0.039474	0.960526	0.026316	0.013158	0.051247	0.075831	0.063539	208.90173	94.16667	1	0	-	-	0	0	-	-	0	0	0	0	1	0	0	0	-	-	-	0	0	0	0	0	0	0	0	0	0	-	0	0	0	0	0	0	0	-	-	0	0	-	0	0	0	0	0	0	-	0	0	0	0	0	-	0	0	0	0	0	-	0	0	0	0	-	0	1	0	-	0	0	-	-	0	0	0	0	-	0	0	0	0	0	-	0	0	0	-	0	0	-	0	0	0	0	0	0	0	0	0	0	0	0	0	0	0	0	-	0	0	0	0	0	0	0	0	0	0	-	0	0	0	-	-	0	0	0	0	-	-	0	0	0	0	0	1	0	0	0	1	0	0	0	0	-	0	1	0	-	0	0	0	0	1	0	0	0	0	0	0	0	0	0	0	0	0	0	0	0	-	0	0	0	-	0	0	0	0	-	0	-	0	0	0	0	0	-
65020708|F|0--63:A>G	65020708	TGCAGACATAAATACACACACCGTCAGCCATACAAAACAGTTGTTAAAAGAAATGAACACGAAACAAAA	TGCAGACATAAATACACACACCGTCAGCCATACAAAACAGTTGTTAAAAGAAATGAACACGAAACAAAA		0	0	999		63	0.812834	0.986842	0.046053	0.953947	0.013158	0.032895	0.02597	0.087864	0.056917	29.89714	18.9	1	1	1	-	-	1	1	1	1	1	1	1	1	1	1	1	1	1	1	1	1	1	-	1	-	1	1	1	1	1	1	-	1	1	-	1	1	1	1	1	1	-	1	1	1	1	1	1	1	1	1	1	1	1	1	-	1	1	1	1	1	1	1	1	-	1	1	-	1	1	1	1	1	-	1	1	1	1	1	1	1	1	1	1	-	1	1	1	1	1	-	1	1	1	-	-	1	1	1	1	1	-	1	1	1	1	1	1	1	1	1	1	1	1	1	-	1	1	-	1	1	-	-	-	1	1	1	1	-	1	1	1	-	1	1	1	1	1	1	1	1	-	1	1	1	1	1	1	1	1	-	1	-	-	1	1	-	1	1	1	1	-	1	1	1	-	1	1	1	0	1	1	1	-	1	-	-	1	1	1	0	-	1	1	1	-	1	1
65020708|F|0-63:A>G-63:A>G	65020708	TGCAGACATAAAAACACACACCATCAGCCATACAAAACAGTTGTTAAAAGGAATGAACACGAAGCAAAA	TGCAGACATAAAAACACACACCATCAGCCATACAAAACAGTTGTTAAAAGGAATGAACACGAAGCAAAA		0	0	999	63:A>G	63	0.812834	0.986842	0.046053	0.953947	0.013158	0.032895	0.02597	0.087864	0.056917	29.89714	18.9	1	0	0	-	-	0	0	0	0	0	0	0	0	0	0	0	0	0	0	0	0	0	-	0	-	0	0	1	1	0	0	-	0	0	-	0	0	0	0	0	0	-	0	0	0	0	0	0	0	0	0	0	0	0	0	-	0	0	0	0	0	0	0	0	-	0	0	-	0	0	0	0	0	-	0	0	0	0	0	0	0	0	0	0	-	0	0	0	0	0	-	0	0	0	-	-	0	0	1	0	0	-	0	0	0	0	0	0	0	0	0	0	0	0	0	-	0	0	-	0	0	-	-	-	0	0	1	0	-	0	0	0	-	0	0	0	0	0	0	1	0	-	0	0	0	0	0	0	0	0	-	0	-	-	0	0	-	0	0	0	0	-	0	0	0	-	0	0	0	1	0	0	0	-	0	-	-	0	0	0	1	-	0	0	0	-	0	0
65021806|F|0--23:C>A	65021806	TGCAGAACACTATTTCGGTACGCCGTTCTCACGACATACATCGATTTGTTGTTCTCACAACTTACTTCG	TGCAGAACACTATTTCGGTACGCCGTTCTCACGACATACATCGATTTGTTGTTCTCACAACTTACTTCG		0	0	999		23	0.812834	0.986842	0.046053	0.953947	0.013158	0.032895	0.02597	0.087864	0.056917	116.52841	71.14286	1	-	1	1	1	1	1	1	1	1	1	1	-	1	1	-	1	1	1	1	1	1	-	1	0	-	1	1	1	-	1	1	1	1	1	1	1	1	1	1	-	1	1	1	1	1	1	1	1	1	-	1	1	-	1	-	1	1	1	-	-	1	1	-	1	1	-	-	1	1	1	1	1	1	1	1	1	1	1	-	-	1	1	1	-	1	1	1	-	1	-	1	1	1	1	1	1	1	1	1	1	1	1	1	1	1	1	1	1	1	1	1	-	1	1	1	-	-	1	1	1	-	1	1	1	1	1	1	1	-	1	1	1	1	1	1	-	1	1	1	1	1	1	1	1	1	1	1	-	1	1	1	1	1	1	1	-	1	1	1	0	1	1	-	-	1	1	-	1	1	1	1	1	1	1	-	1	-	1	1	1	-	1	1	1	-	1	1
65021806|F|0-23:C>A-23:C>A	65021806	TGCAGAACACTATTTCGGTACGCAGTTCTCACGACATACATCGATTTGTTGTTCTCACAACTTACTTCG	TGCAGAACACTATTTCGGTACGCAGTTCTCACGACATACATCGATTTGTTGTTCTCACAACTTACTTCG		0	0	999	23:C>A	23	0.812834	0.986842	0.046053	0.953947	0.013158	0.032895	0.02597	0.087864	0.056917	116.52841	71.14286	1	-	0	0	0	0	0	0	0	0	0	0	-	0	0	-	0	0	0	0	0	0	-	0	1	-	0	0	0	-	0	0	0	0	0	0	0	0	0	0	-	0	0	0	0	0	1	0	0	0	-	0	0	-	0	-	0	0	0	-	-	0	0	-	1	0	-	-	0	0	0	0	0	0	0	0	0	0	0	-	-	0	0	0	-	0	0	0	-	0	-	0	0	0	1	0	0	0	0	0	0	0	0	0	0	0	0	0	0	0	0	0	-	0	0	0	-	-	0	1	0	-	0	0	0	0	0	0	0	-	0	0	0	0	0	0	-	0	0	0	0	0	1	0	0	0	0	0	-	0	0	0	0	0	0	0	-	0	0	0	1	0	0	-	-	0	0	-	0	0	0	0	0	0	0	-	0	-	0	0	0	-	0	0	0	-	0	0
65016824|F|0--6:C>G	65016824	TGCAGACATCAATTAGACATGTCACAGTTTTGTCAGCACCATTGACAATATATTGGATTAGTCTACTAG	TGCAGACATCAATTAGACATGTCACAGTTTTGTCAGCACCATTGACAATATATTGGATTAGTCTACTAG		0	0	999		6	0.812834	0.980263	0.032895	0.967105	0.019737	0.013158	0.038695	0.063625	0.05116	3.71512	3.16667	0.977273	1	1	1	1	1	1	1	1	1	-	-	1	1	1	1	1	1	-	1	-	-	1	1	1	0	1	1	-	1	1	1	1	1	1	-	-	1	1	1	1	1	1	1	1	1	1	1	1	-	1	1	1	1	1	1	-	1	1	1	1	1	-	-	1	1	1	1	-	1	1	1	1	1	1	-	1	1	1	1	1	1	1	1	1	1	1	1	1	1	1	1	1	1	-	1	1	-	1	1	-	1	-	-	1	-	-	1	-	-	1	1	-	1	1	1	1	-	1	1	-	1	1	1	1	1	1	1	1	1	1	1	1	1	-	1	1	1	1	-	1	0	0	-	1	1	1	1	1	1	1	-	1	1	1	1	1	1	1	1	1	1	-	1	1	1	1	1	1	1	1	-	1	1	1	-	-	1	1	1	1	1	1	1	1	-	1	1
65016824|F|0-6:C>G-6:C>G	65016824	TGCAGAGATCAATTAGACATGTCACAGTTTTGTCAGTACCATTGACAATATATTGGATTAGTCTACTAG	TGCAGAGATCAATTAGACATGTCACAGTTTTGTCAGTACCATTGACAATATATTGGATTAGTCTACTAG		0	0	999	6:C>G	6	0.812834	0.980263	0.032895	0.967105	0.019737	0.013158	0.038695	0.063625	0.05116	3.71512	3.16667	0.977273	0	0	0	0	0	0	0	0	0	-	-	0	0	0	0	0	0	-	0	-	-	0	0	0	1	0	0	-	0	0	0	0	0	0	-	-	0	0	0	0	0	0	0	0	0	0	0	0	-	0	0	0	0	0	0	-	0	0	0	0	0	-	-	0	0	0	0	-	0	0	0	0	0	0	-	0	1	0	0	0	0	0	0	0	0	0	0	0	0	0	0	0	0	-	0	0	-	0	0	-	0	-	-	0	-	-	0	-	-	0	0	-	0	0	0	0	-	0	0	-	0	0	0	0	0	0	0	0	0	0	0	0	0	-	0	0	0	0	-	0	1	1	-	0	0	0	0	0	0	0	-	0	0	0	0	0	1	0	0	0	0	-	0	0	0	0	0	0	0	0	-	0	0	0	-	-	0	0	0	0	0	0	0	0	-	0	0
65018205|F|0--34:A>C	65018205	TGCAGAAATTAGTTAAAAATTAGTTAAATTTCGAAGAGGTATATCCGAGATCGGAAGAGCGGTTCAGCA	TGCAGAAATTAGTTAAAAATTAGTTAAATTTCGAAGAGGTATATCCG		0	0	999		34	0.812834	0.980263	0.032895	0.967105	0.019737	0.013158	0.038695	0.063625	0.05116	112.2426	86.83333	1	1	-	1	1	1	-	1	1	1	1	1	1	1	-	1	1	1	-	-	1	1	-	-	1	1	1	1	1	1	-	1	1	1	-	1	-	-	-	1	1	-	1	-	1	-	1	1	1	-	1	1	1	1	1	-	1	1	1	1	0	-	-	1	1	1	1	1	-	1	1	-	1	-	1	1	1	1	1	1	1	1	1	1	1	-	-	1	1	1	-	1	1	1	1	1	1	1	1	1	1	1	1	1	1	1	1	1	1	1	1	1	1	1	1	1	1	1	1	1	-	1	1	1	1	-	-	1	-	1	1	1	1	1	1	-	1	1	1	1	0	1	1	1	1	-	1	-	1	1	1	1	1	1	1	1	1	1	1	1	1	-	1	1	1	1	1	1	1	0	1	1	1	1	1	1	1	1	1	1	1	1	1	1	-	-	1	1
65018205|F|0-34:A>C-34:A>C	65018205	TGCAGAAATTAGTTAAAAATTAGTTAAATTTCGACGAGGTATATCCGAGATCGGAAGAGCGGTTCAGCA	TGCAGAAATTAGTTAAAAATTAGTTAAATTTCGACGAGGTATATCCG		0	0	999	34:A>C	34	0.812834	0.980263	0.032895	0.967105	0.019737	0.013158	0.038695	0.063625	0.05116	112.2426	86.83333	1	0	-	0	0	0	-	0	0	0	0	0	0	0	-	0	0	0	-	-	0	0	-	-	0	0	0	0	0	0	-	0	0	0	-	0	-	-	-	0	0	-	0	-	1	-	0	0	0	-	0	0	0	0	0	-	0	0	0	0	1	-	-	0	0	0	0	0	-	0	0	-	0	-	0	0	0	0	0	0	0	0	0	0	0	-	-	0	0	0	-	0	0	0	0	0	0	0	0	0	0	0	0	0	0	0	0	0	0	0	0	0	0	0	0	0	0	0	0	0	-	0	0	0	0	-	-	0	-	0	0	0	0	0	0	-	0	0	0	0	1	0	0	0	0	-	0	-	0	0	0	0	0	0	0	0	0	0	0	0	0	-	0	0	0	0	0	0	0	1	0	0	0	0	0	0	0	0	0	0	0	1	0	0	-	-	0	0
65013975|F|0--25:A>G	65013975	TGCAGCCCAGCAACTCATTTATAAAACATCACAAAATACAAAAACCCGCTCAGAAACATAAGAAACAAA	TGCAGCCCAGCAACTCATTTATAAAACATCACAAAATACAAAAACCCGCTCAGAAACATAAGAAACAAA		0	0	999		25	0.812834	0.986842	0.039474	0.960526	0.013158	0.026316	0.02597	0.075831	0.0509	4.94253	3.125	0.98	1	1	1	-	-	1	1	-	1	1	1	1	1	1	1	1	-	1	1	1	1	1	-	1	-	1	1	1	1	1	1	1	-	1	1	1	1	1	1	1	1	1	1	1	1	1	-	-	1	1	1	-	-	1	1	1	-	-	1	1	1	1	1	1	1	1	1	1	-	1	-	1	1	1	1	1	1	1	1	1	1	1	-	0	-	1	-	1	1	1	1	1	1	1	1	-	1	-	1	1	1	-	-	1	1	1	1	-	1	1	1	1	-	-	1	1	0	1	1	1	1	1	1	1	1	1	1	1	1	1	1	1	1	-	1	1	1	-	1	-	1	-	1	1	1	1	-	1	-	1	1	1	1	1	-	1	1	1	1	1	1	1	1	1	1	1	1	1	1	-	1	1	1	1	-	1	1	1	1	1	1	1	1	-	1	1	1
65013975|F|0-25:A>G-25:A>G	65013975	TGCAGCCCAGCAACTCATTTATAAAGCATCACAAAATACAAAAACCCGCTCAGAAACATAAGAAACAAA	TGCAGCCCAGCAACTCATTTATAAAGCATCACAAAATACAAAAACCCGCTCAGAAACATAAGAAACAAA		0	0	999	25:A>G	25	0.812834	0.986842	0.039474	0.960526	0.013158	0.026316	0.02597	0.075831	0.0509	4.94253	3.125	0.98	0	0	0	-	-	0	0	-	0	0	0	0	1	0	0	0	-	0	0	0	0	0	-	0	-	0	0	0	0	1	0	0	-	0	0	0	0	0	0	0	0	0	0	0	0	0	-	-	0	0	0	-	-	0	0	0	-	-	0	0	0	0	0	0	0	0	0	0	-	0	-	0	0	0	0	0	0	0	0	0	0	0	-	1	-	0	-	0	0	0	0	0	0	0	0	-	0	-	0	0	0	-	-	0	0	0	0	-	0	1	0	0	-	-	0	0	1	0	0	0	0	0	0	0	0	0	0	0	0	0	0	0	0	-	0	0	0	-	0	-	0	-	0	0	0	0	-	0	-	1	0	0	0	0	-	0	0	0	0	0	0	0	0	0	0	0	0	0	0	-	0	0	0	0	-	0	0	0	0	0	0	0	0	-	0	0	0
65020757|F|0--8:C>A	65020757	TGCAGCAGCGTTACTTGAGGAAACGTCGTGCCAAATTGTTGGATGAACCTTTATACGGTTATTTATTTT	TGCAGCAGCGTTACTTGAGGAAACGTCGTGCCAAATTGTTGGATGAACCTTTATACGGTTATTTATTTT		0	0	999		8	0.812834	0.980263	0.026316	0.973684	0.019737	0.006579	0.038695	0.051247	0.044971	83.02273	61.83333	1	1	1	1	1	1	1	1	-	1	1	1	1	1	1	1	1	1	1	1	1	1	1	1	1	1	1	1	1	-	-	1	1	1	1	1	-	1	1	1	-	1	1	1	1	-	1	-	1	1	1	1	-	1	1	-	1	-	-	1	1	1	1	1	1	1	1	1	1	1	1	-	1	1	1	1	1	1	-	-	1	1	-	1	1	1	1	1	1	1	-	1	1	-	-	-	1	0	1	1	1	1	1	-	-	1	1	1	-	1	1	1	1	-	1	1	1	1	-	1	-	1	1	1	1	1	1	1	1	1	1	-	1	-	1	1	1	0	0	1	1	1	1	1	1	1	1	1	1	1	1	1	1	1	-	1	1	-	-	1	1	1	1	1	1	-	1	1	1	1	1	1	1	1	1	-	1	1	1	1	1	1	-	1	1	-	-	1
65020757|F|0-8:C>A-8:C>A	65020757	TGCAGCAGAGTTACTTGAGGAAACGTCGTGCCAAATTGTTGGATGAACCTTTATACGGTTATTTATTTT	TGCAGCAGAGTTACTTGAGGAAACGTCGTGCCAAATTGTTGGATGAACCTTTATACGGTTATTTATTTT		0	0	999	8:C>A	8	0.812834	0.980263	0.026316	0.973684	0.019737	0.006579	0.038695	0.051247	0.044971	83.02273	61.83333	1	0	0	0	0	0	0	0	-	0	0	0	0	0	0	0	0	0	0	0	0	0	0	0	0	0	1	0	0	-	-	0	0	0	0	0	-	0	0	0	-	0	0	0	0	-	0	-	0	0	0	0	-	0	0	-	0	-	-	0	0	0	0	0	0	0	0	0	0	0	0	-	0	0	0	0	0	0	-	-	0	0	-	0	0	0	0	0	0	0	-	0	0	-	-	-	0	1	0	0	0	0	0	-	-	0	0	0	-	0	0	0	0	-	0	0	0	0	-	0	-	0	0	0	0	0	0	0	0	0	0	-	0	-	0	0	0	1	1	0	0	0	0	0	0	0	0	0	0	0	0	0	0	0	-	0	0	-	-	0	0	0	0	0	0	-	0	0	0	0	0	0	0	0	0	-	0	0	0	0	0	0	-	0	0	-	-	0
65021719|F|0--49:C>T	65021719	TGCAGTTAGTGTACAAAATTCCAAACAAGGTACAAAATTAGTTCAAGCGCCCATATAAGACTCCTTCCG	TGCAGTTAGTGTACAAAATTCCAAACAAGGTACAAAATTAGTTCAAGCGCCCATATAAGACTCCTTCCG		0	0	999		49	0.812834	0.980263	0.026316	0.973684	0.019737	0.006579	0.038695	0.051247	0.044971	128	73.4	1	1	1	1	-	1	1	-	1	1	1	1	1	1	1	1	1	1	-	1	1	1	1	1	-	1	1	1	1	1	1	1	1	1	1	-	1	0	1	-	1	-	1	1	1	1	1	1	-	1	1	1	1	1	1	1	-	1	1	-	1	1	-	1	1	1	1	1	1	-	1	1	1	1	-	1	1	1	1	1	1	1	-	1	-	1	-	1	1	-	-	1	1	1	1	-	1	-	1	1	1	-	1	1	-	-	1	1	1	1	1	1	1	1	1	-	1	1	1	1	-	-	1	-	1	-	1	1	1	1	1	1	1	1	1	1	1	-	1	1	1	1	1	1	1	1	1	1	1	1	1	1	1	-	1	1	1	1	1	1	1	-	-	-	1	0	1	1	1	1	1	1	1	1	1	1	0	1	1	-	1	-	1	1	1	1	1	1
65021719|F|0-49:C>T-49:C>T	65021719	TGCAGTTAGTGTACAAAATTCCAAACAAGGTACAAAATTAGTTCAAGCGTCCATATAAGACTCCTTCCG	TGCAGTTAGTGTACAAAATTCCAAACAAGGTACAAAATTAGTTCAAGCGTCCATATAAGACTCCTTCCG		0	0	999	49:C>T	49	0.812834	0.980263	0.026316	0.973684	0.019737	0.006579	0.038695	0.051247	0.044971	128	73.4	1	0	0	0	-	0	0	-	0	0	0	0	0	0	0	0	0	0	-	0	0	0	0	0	-	0	0	0	0	0	0	0	0	0	0	-	0	1	0	-	0	-	0	0	0	0	0	0	-	0	0	0	0	0	0	0	-	0	0	-	0	0	-	0	0	0	0	0	0	-	0	0	0	0	-	0	0	0	0	0	0	0	-	0	-	0	-	0	0	-	-	0	0	0	0	-	0	-	0	0	0	-	0	0	-	-	0	0	0	0	0	0	0	0	0	-	0	0	0	0	-	-	0	-	0	-	0	0	0	0	1	0	0	0	0	0	0	-	0	0	0	0	0	0	0	0	0	0	0	0	0	0	0	-	0	0	0	0	0	0	0	-	-	-	0	1	0	0	0	0	0	0	0	0	0	0	1	0	0	-	0	-	0	0	0	0	0	0
65014793|F|0--8:T>G	65014793	TGCAGAACTGATATTGCGATTTTAATTACATTCGGTTCATAATTAGTATTCCAAATTTCTAAACAATAG	TGCAGAACTGATATTGCGATTTTAATTACATTCGGTTCATAATTAGTATTCCAAATTTCTAAACAATAG		0	0	999		8	0.812834	0.986842	0.032895	0.967105	0.013158	0.019737	0.02597	0.063625	0.044797	12.34831	10.2	1	1	1	1	-	1	-	1	1	1	1	-	1	1	-	1	1	1	-	1	1	1	1	1	-	1	1	-	1	1	1	1	1	1	1	1	1	1	-	1	1	-	1	1	1	1	-	-	1	1	-	1	1	1	1	1	-	1	1	1	1	1	1	1	1	1	1	-	1	1	1	1	1	1	1	-	1	1	1	-	0	1	1	1	1	-	1	1	-	1	1	1	1	1	-	-	1	1	1	1	1	1	1	1	1	1	1	1	-	1	1	1	1	1	1	1	-	-	1	1	1	1	1	-	-	1	1	1	1	1	1	1	1	1	1	1	-	1	1	-	1	1	1	1	1	1	-	1	-	1	-	1	1	1	1	-	1	1	1	1	0	1	1	1	1	1	1	1	1	1	-	1	1	1	1	1	1	-	1	1	1	1	1	-	1	1	-	1
65014793|F|0-8:T>G-8:T>G	65014793	TGCAGAACGGATATTGCGATTTTAATTACATTCGGTTCATAATTAGTATTCCAAATTTCTAAACAATAG	TGCAGAACGGATATTGCGATTTTAATTACATTCGGTTCATAATTAGTATTCCAAATTTCTAAACAATAG		0	0	999	8:T>G	8	0.812834	0.986842	0.032895	0.967105	0.013158	0.019737	0.02597	0.063625	0.044797	12.34831	10.2	1	0	0	0	-	0	-	0	0	0	0	-	1	0	-	0	0	0	-	0	0	1	0	0	-	0	0	-	0	0	0	0	0	0	0	0	0	0	-	0	0	-	0	0	0	0	-	-	0	0	-	0	0	0	0	0	-	0	0	0	0	0	0	0	0	0	0	-	0	0	0	0	0	0	0	-	0	0	0	-	1	0	0	0	0	-	0	0	-	0	0	0	1	0	-	-	0	0	0	0	0	0	0	0	0	0	0	0	-	0	0	0	0	0	0	0	-	-	0	0	0	0	0	-	-	0	0	0	0	0	0	0	0	0	0	0	-	0	0	-	0	0	0	0	0	0	-	0	-	0	-	0	0	0	0	-	0	0	0	0	1	0	0	0	0	0	0	0	0	0	-	0	0	0	0	0	0	-	0	0	0	0	0	-	0	0	-	0
65013831|F|0--68:A>T	65013831	TGCAGATATTGTCCATTCATAGTCTTCTTCAAATTATAATATTTTGAATATTGAAAAATTCTAAATCAA	TGCAGATATTGTCCATTCATAGTCTTCTTCAAATTATAATATTTTGAATATTGAAAAATTCTAAATCAA		0	0	999		68	0.812834	0.980263	0.019737	0.980263	0.019737	0	0.038695	0.038695	0.038695	8.37427	4.66667	1	-	1	-	1	1	1	1	1	1	-	1	1	1	1	-	1	-	1	-	1	1	1	1	1	-	-	1	1	1	1	1	1	1	1	1	1	-	1	1	1	-	-	1	1	1	1	1	1	1	1	-	1	1	1	1	1	1	1	-	1	1	1	1	1	1	1	1	1	0	1	1	1	1	1	1	1	1	-	1	1	1	-	1	1	-	1	1	1	1	1	-	1	-	-	1	1	1	-	1	1	1	1	1	1	-	1	1	1	1	1	1	1	1	1	1	-	1	1	1	1	1	1	-	1	1	1	-	1	1	1	1	-	1	0	1	1	1	1	1	1	1	1	1	1	-	1	-	-	1	1	1	1	1	1	1	1	1	1	1	1	1	1	1	-	1	1	1	-	1	1	1	1	1	1	-	1	1	0	-	1	1	1	-	1	1	-	-
65013831|F|0-68:A>T-68:A>T	65013831	TGCAGATATTGTCCATTCATAGTCTTCTTCAAATTATAATATTTTGAATATTGAAAAATTCTAAATCAT	TGCAGATATTGTCCATTCATAGTCTTCTTCAAATTATAATATTTTGAATATTGAAAAATTCTAAATCAT		0	0	999	68:A>T	68	0.812834	0.980263	0.019737	0.980263	0.019737	0	0.038695	0.038695	0.038695	8.37427	4.66667	1	-	0	-	0	0	0	0	0	0	-	0	0	0	0	-	0	-	0	-	0	0	0	0	0	-	-	0	0	0	0	0	0	0	0	0	0	-	0	0	0	-	-	0	0	0	0	0	0	0	0	-	0	0	0	0	0	0	0	-	0	0	0	0	0	0	0	0	0	1	0	0	0	0	0	0	0	0	-	0	0	0	-	0	0	-	0	0	0	0	0	-	0	-	-	0	0	0	-	0	0	0	0	0	0	-	0	0	0	0	0	0	0	0	0	0	-	0	0	0	0	0	0	-	0	0	0	-	0	0	0	0	-	0	1	0	0	0	0	0	0	0	0	0	0	-	0	-	-	0	0	0	0	0	0	0	0	0	0	0	0	0	0	0	-	0	0	0	-	0	0	0	0	0	0	-	0	0	1	-	0	0	0	-	0	0	-	-
65014887|F|0--37:A>G	65014887	TGCAGAGCAGTGAGACATTAACATAAAGTATACCTTTAGTAAATAAAAATGTTACATATATGGGGCGCC	TGCAGAGCAGTGAGACATTAACATAAAGTATACCTTTAGTAAATAAAAATGTTACATATATGGGGCGCC		0	0	999		37	0.812834	0.980263	0.019737	0.980263	0.019737	0	0.038695	0.038695	0.038695	4.99432	3.5	1	1	1	-	1	1	1	1	1	1	1	1	1	1	1	1	1	0	0	1	1	1	1	1	1	1	1	1	1	1	1	1	1	1	1	1	1	1	1	1	1	1	1	1	1	1	1	-	1	1	1	1	1	1	-	1	-	1	1	1	1	1	1	1	1	1	1	-	1	-	-	1	1	-	1	1	1	1	-	1	1	-	1	1	1	1	-	1	-	-	1	1	1	1	1	-	1	1	1	1	-	1	1	1	-	1	-	1	1	1	1	1	1	1	1	-	1	1	-	1	1	1	1	1	1	1	1	1	1	1	-	1	1	1	1	-	1	1	1	1	1	1	-	1	1	1	1	-	1	1	1	1	1	-	-	-	1	1	-	-	1	1	-	-	-	-	-	1	0	1	-	1	1	1	1	1	1	1	-	1	1	1	1	1	1	1	1	1
65014887|F|0-37:A>G-37:A>G	65014887	TGCAGAGCAGTGAGACATTAACATAAAGTATACCTTTGGTAAATAAAAATGTTACATATATGGGGCGCC	TGCAGAGCAGTGAGACATTAACATAAAGTATACCTTTGGTAAATAAAAATGTTACATATATGGGGCGCC		0	0	999	37:A>G	37	0.812834	0.980263	0.019737	0.980263	0.019737	0	0.038695	0.038695	0.038695	4.99432	3.5	1	0	0	-	0	0	0	0	0	0	0	0	0	0	0	0	0	1	1	0	0	0	0	0	0	0	0	0	0	0	0	0	0	0	0	0	0	0	0	0	0	0	0	0	0	0	0	-	0	0	0	0	0	0	-	0	-	0	0	0	0	0	0	0	0	0	0	-	0	-	-	0	0	-	0	0	0	0	-	0	0	-	0	0	0	0	-	0	-	-	0	0	0	0	0	-	0	0	0	0	-	0	0	0	-	0	-	0	0	0	0	0	0	0	0	-	0	0	-	0	0	0	0	0	0	0	0	0	0	0	-	0	0	0	0	-	0	0	0	0	0	0	-	0	0	0	0	-	0	0	0	0	0	-	-	-	0	0	-	-	0	0	-	-	-	-	-	0	1	0	-	0	0	0	0	0	0	0	-	0	0	0	0	0	0	0	0	0
65016483|F|0--15:C>T	65016483	TGCAGTTTTGGTGATCTCCTTGGTGACATTGCCATTTTCAGTGCGTATGTTAACCAAAGAAGCGGTGGT	TGCAGTTTTGGTGATCTCCTTGGTGACATTGCCATTTTCAGTGCGTATGTTAACCAAAGAAGCGGTGGT		0	0	999		15	0.812834	0.980263	0.019737	0.980263	0.019737	0	0.038695	0.038695	0.038695	11.28571	9	1	1	1	1	1	1	1	-	1	-	1	1	-	1	-	1	1	1	1	1	1	-	1	1	1	1	1	1	1	1	1	1	1	1	1	1	1	-	-	1	1	-	-	1	1	-	0	1	1	1	1	1	-	1	1	1	1	1	1	1	1	1	1	-	1	1	1	1	1	1	1	1	-	1	1	-	1	1	1	1	-	1	1	1	1	1	1	-	1	1	1	1	0	-	-	-	1	1	1	1	1	1	1	-	1	1	1	1	0	-	1	1	1	1	1	1	-	1	1	1	-	1	1	1	1	1	1	1	1	1	-	1	-	1	1	1	-	1	1	1	1	1	1	1	1	1	1	1	1	1	1	1	-	1	-	-	1	1	1	-	1	1	1	-	1	1	1	1	1	1	-	-	1	1	1	1	1	1	-	1	1	1	1	1	1	1	-	1
65016483|F|0-15:C>T-15:C>T	65016483	TGCAGTTTTGGTGATTTCCTTGGTGACATTGCCATTTTCAGTGCGTATGTTAACCAAAGAAGCGGTGGT	TGCAGTTTTGGTGATTTCCTTGGTGACATTGCCATTTTCAGTGCGTATGTTAACCAAAGAAGCGGTGGT		0	0	999	15:C>T	15	0.812834	0.980263	0.019737	0.980263	0.019737	0	0.038695	0.038695	0.038695	11.28571	9	1	0	0	0	0	0	0	-	0	-	0	0	-	0	-	0	0	0	0	0	0	-	0	0	0	0	0	0	0	0	0	0	0	0	0	0	0	-	-	0	0	-	-	0	0	-	1	0	0	0	0	0	-	0	0	0	0	0	0	0	0	0	0	-	0	0	0	0	0	0	0	0	-	0	0	-	0	0	0	0	-	0	0	0	0	0	0	-	0	0	0	0	1	-	-	-	0	0	0	0	0	0	0	-	0	0	0	0	1	-	0	0	0	0	0	0	-	0	0	0	-	0	0	0	0	0	0	0	0	0	-	0	-	0	0	0	-	0	0	0	0	0	0	0	0	0	0	0	0	0	0	0	-	0	-	-	0	0	0	-	0	0	0	-	0	0	0	0	0	0	-	-	0	0	0	0	0	0	-	0	0	0	0	0	0	0	-	0
65016696|F|0--19:G>A	65016696	TGCAGCAGAAATAAAAGCTGAAGTCGTTTTTTTTAAAGTTTTGCTGTTAAAAACGTATTCAGATCGGAA	TGCAGCAGAAATAAAAGCTGAAGTCGTTTTTTTTAAAGTTTTGCTGTTAAAAACGTATTCAGATCGGAA		0	0	999		19	0.812834	0.019737	0.980263	0.019737	0.980263	0	0.038695	0.038695	0.038695	15.5	15.17341	1	0	-	0	0	-	0	-	0	0	0	0	-	0	0	0	0	0	-	0	-	0	0	0	0	-	0	0	0	0	0	0	0	0	0	0	0	0	-	0	0	0	0	0	0	0	0	-	0	0	0	-	0	0	0	0	0	0	0	0	-	0	0	0	0	0	-	0	-	0	0	0	0	0	0	0	0	-	0	-	0	0	0	0	-	0	0	0	0	0	-	0	0	0	0	0	0	-	0	0	-	1	0	0	0	-	0	0	0	-	-	-	0	-	0	0	0	0	0	0	0	0	0	0	0	-	0	0	0	0	0	0	0	0	-	0	0	0	0	0	0	-	0	0	0	1	-	0	-	0	0	0	0	0	-	0	0	0	0	0	-	0	0	0	1	-	0	0	0	0	0	-	0	-	0	0	0	0	-	0	0	0	0	0	0	0	0	0
65016696|F|0-19:G>A-19:G>A	65016696	TGCAGCAGAAATAAAAGCTAAAGTCGTTTTTTTTAAAGTTTTGCTGTTAAAAACGTATTCAGATCGGAA	TGCAGCAGAAATAAAAGCTAAAGTCGTTTTTTTTAAAGTTTTGCTGTTAAAAACGTATTCAGATCGGAA		0	0	999	19:G>A	19	0.812834	0.019737	0.980263	0.019737	0.980263	0	0.038695	0.038695	0.038695	15.5	15.17341	1	1	-	1	1	-	1	-	1	1	1	1	-	1	1	1	1	1	-	1	-	1	1	1	1	-	1	1	1	1	1	1	1	1	1	1	1	1	-	1	1	1	1	1	1	1	1	-	1	1	1	-	1	1	1	1	1	1	1	1	-	1	1	1	1	1	-	1	-	1	1	1	1	1	1	1	1	-	1	-	1	1	1	1	-	1	1	1	1	1	-	1	1	1	1	1	1	-	1	1	-	0	1	1	1	-	1	1	1	-	-	-	1	-	1	1	1	1	1	1	1	1	1	1	1	-	1	1	1	1	1	1	1	1	-	1	1	1	1	1	1	-	1	1	1	0	-	1	-	1	1	1	1	1	-	1	1	1	1	1	-	1	1	1	0	-	1	1	1	1	1	-	1	-	1	1	1	1	-	1	1	1	1	1	1	1	1	1
65018099|F|0--11:A>T	65018099	TGCAGTTTCCTAACTTATGTTAGGACCGACCAATAGTAGACTGGCAAATTTTTCCCACTGTGAGTCTAA	TGCAGTTTCCTAACTTATGTTAGGACCGACCAATAGTAGACTGGCAAATTTTTCCCACTGTGAGTCTAA		0	0	999		11	0.812834	0.980263	0.019737	0.980263	0.019737	0	0.038695	0.038695	0.038695	32.3526	20.25	1	1	-	1	-	1	1	-	1	1	1	1	1	1	1	-	-	1	1	-	1	1	-	1	1	-	1	1	1	1	1	1	1	1	1	1	1	1	1	1	1	1	1	1	-	-	1	1	1	1	1	1	-	1	1	1	1	1	1	1	1	1	1	1	-	1	1	-	1	1	1	1	1	1	1	1	1	1	1	1	-	1	1	-	-	1	1	1	1	1	1	1	1	1	0	1	1	1	1	-	1	-	1	-	1	-	1	1	1	1	-	1	1	1	-	1	-	1	-	1	1	1	1	1	-	1	1	1	1	1	1	1	1	0	1	1	1	1	1	1	1	-	-	1	-	1	0	1	1	1	1	-	1	1	-	1	-	1	1	1	1	1	1	1	1	1	1	1	1	-	1	-	-	1	1	1	1	1	1	1	1	1	1	1	1	-	1	1
65018099|F|0-11:A>T-11:A>T	65018099	TGCAGTTTCCTTACTTATGTTAGGACCGACCAATAGTAGACTGGCAAATTTTTCCCACTGTGAGTCTAA	TGCAGTTTCCTTACTTATGTTAGGACCGACCAATAGTAGACTGGCAAATTTTTCCCACTGTGAGTCTAA		0	0	999	11:A>T	11	0.812834	0.980263	0.019737	0.980263	0.019737	0	0.038695	0.038695	0.038695	32.3526	20.25	1	0	-	0	-	0	0	-	0	0	0	0	0	0	0	-	-	0	0	-	0	0	-	0	0	-	0	0	0	0	0	0	0	0	0	0	0	0	0	0	0	0	0	0	-	-	0	0	0	0	0	0	-	0	0	0	0	0	0	0	0	0	0	0	-	0	0	-	0	0	0	0	0	0	0	0	0	0	0	0	-	0	0	-	-	0	0	0	0	0	0	0	0	0	1	0	0	0	0	-	0	-	0	-	0	-	0	0	0	0	-	0	0	0	-	0	-	0	-	0	0	0	0	0	-	0	0	0	0	0	0	0	0	1	0	0	0	0	0	0	0	-	-	0	-	0	1	0	0	0	0	-	0	0	-	0	-	0	0	0	0	0	0	0	0	0	0	0	0	-	0	-	-	0	0	0	0	0	0	0	0	0	0	0	0	-	0	0
100044729|F|0--43:T>C	100044729	TGCAGCAGCAAAAACATAATAAATTTAATTACTTAAATATCGTTGTCGTGCATATTTACCCGTTTCAAG	TGCAGCAGCAAAAACATAATAAATTTAATTACTTAAATATCGTTGTCGTGCATATTTACCCGTTTCAAG		0	0	999		43	0.812834	0.986842	0.026316	0.973684	0.013158	0.013158	0.02597	0.051247	0.038608	2.97093	2.5	1	0	1	1	1	1	1	1	1	1	-	1	1	1	1	-	1	1	1	1	1	1	-	1	1	1	1	1	1	1	1	-	1	1	1	1	1	1	-	-	1	1	1	1	1	1	1	-	-	1	1	1	1	1	1	1	1	1	1	1	1	1	1	1	1	-	-	1	-	-	1	1	1	1	1	1	1	1	-	1	1	1	1	1	-	1	1	1	1	1	-	-	1	1	1	1	-	1	1	1	1	1	1	1	-	1	-	-	1	-	1	1	1	1	1	1	1	1	1	1	1	1	1	1	1	1	1	-	1	-	1	-	1	1	1	1	1	1	1	1	1	-	1	1	1	1	1	1	1	1	1	-	1	1	1	1	-	-	-	1	1	1	1	1	1	-	-	1	1	1	0	1	-	-	1	1	1	1	1	1	1	-	1	1	1	1	1	-
100044729|F|0-43:T>C-43:T>C	100044729	TGCAGCAGCAAAAACATAATAAATTTAATTACTCAAATATCGTCGTCGTGCATATTTACCCGTTTCAAG	TGCAGCAGCAAAAACATAATAAATTTAATTACTCAAATATCGTCGTCGTGCATATTTACCCGTTTCAAG		0	0	999	43:T>C	43	0.812834	0.986842	0.026316	0.973684	0.013158	0.013158	0.02597	0.051247	0.038608	2.97093	2.5	1	1	0	0	0	0	0	0	0	0	-	0	0	0	0	-	0	0	1	0	0	0	-	0	0	0	0	0	0	0	0	-	0	0	0	0	0	0	-	-	0	0	0	0	0	0	0	-	-	0	0	0	0	0	0	0	0	0	0	0	0	0	0	0	0	-	-	0	-	-	0	0	1	0	0	0	0	0	-	0	0	0	0	0	-	0	0	0	0	0	-	-	0	0	0	0	-	0	0	0	0	0	0	0	-	0	-	-	0	-	0	0	0	0	0	0	0	0	0	0	0	0	0	0	0	0	0	-	0	-	0	-	0	0	0	0	0	0	0	0	0	-	0	0	0	0	0	0	0	0	0	-	0	0	0	0	-	-	-	0	0	0	0	0	0	-	-	0	0	0	1	0	-	-	0	0	0	0	0	0	0	-	0	0	0	0	0	-
65018087|F|0--52:G>C	65018087	TGCAGTTTAGACTATAGTCTGGAATGTAGTTTAGGCTATAGTCTGAACTGTAGTTTAGAGTATATTCTA	TGCAGTTTAGACTATAGTCTGGAATGTAGTTTAGGCTATAGTCTGAACTGTAGTTTAGAGTATATTCTA		0	0	999		52	0.812834	0.986842	0.026316	0.973684	0.013158	0.013158	0.02597	0.051247	0.038608	8.22414	4.16667	1	1	-	1	1	1	1	1	-	1	1	1	1	1	0	-	-	1	1	1	1	1	1	1	1	1	1	1	1	1	1	1	1	1	-	-	1	1	1	1	1	1	1	1	0	-	1	1	-	1	1	-	1	1	1	1	1	-	1	1	1	1	-	1	1	1	-	1	-	1	-	1	1	1	1	1	1	1	1	1	1	1	1	1	-	1	1	1	1	-	1	1	1	-	1	1	1	1	1	-	-	1	1	1	1	1	-	1	-	-	1	1	1	1	1	1	-	-	1	1	1	-	1	1	-	1	-	-	1	1	1	1	1	1	1	-	1	1	1	1	1	-	1	1	1	-	1	1	1	1	1	1	-	1	1	1	1	1	1	1	1	1	1	1	1	1	1	1	-	1	1	1	1	1	-	1	1	1	1	1	1	1	1	1	1	-	1	1
65018087|F|0-52:G>C-52:G>C	65018087	TGCAGTTTAGACTATAGTCTGGAATGTAGTTTAGGCTATAGTCTGAACTGTACTTTAGAGTATATTCTA	TGCAGTTTAGACTATAGTCTGGAATGTAGTTTAGGCTATAGTCTGAACTGTACTTTAGAGTATATTCTA		0	0	999	52:G>C	52	0.812834	0.986842	0.026316	0.973684	0.013158	0.013158	0.02597	0.051247	0.038608	8.22414	4.16667	1	0	-	0	0	0	0	0	-	0	0	0	0	0	1	-	-	0	0	0	0	0	0	0	0	0	0	0	0	0	0	0	0	0	-	-	0	0	0	0	0	0	0	0	1	-	0	0	-	0	0	-	0	0	0	0	0	-	0	0	0	1	-	0	0	0	-	0	-	0	-	0	0	0	0	0	0	0	0	0	0	0	0	0	-	0	0	0	0	-	0	0	0	-	0	0	0	0	0	-	-	0	0	0	0	0	-	0	-	-	0	0	0	0	0	0	-	-	0	0	0	-	0	0	-	0	-	-	0	0	0	0	0	0	0	-	0	0	0	0	0	-	0	0	0	-	0	0	0	0	0	0	-	0	0	0	0	0	0	0	0	0	0	0	0	0	1	0	-	0	0	0	0	0	-	0	0	0	0	0	0	0	0	0	0	-	0	0
65015352|F|0--44:T>A	65015352	TGCAGTCTAATCTATTCCCCTAGGCAAGATTGGTTTTGTCTAGGTTTTTACACTCATGGTTTTATTGGA	TGCAGTCTAATCTATTCCCCTAGGCAAGATTGGTTTTGTCTAGGTTTTTACACTCATGGTTTTATTGGA		0	0	999		44	0.812834	0.986842	0.019737	0.980263	0.013158	0.006579	0.02597	0.038695	0.032332	61.57143	50	1	1	1	1	1	1	-	1	-	1	1	1	1	1	1	1	1	1	1	-	1	1	1	-	1	1	1	-	1	1	1	1	1	1	1	1	-	1	-	1	1	1	1	1	1	1	1	1	1	1	-	1	1	-	1	1	1	1	1	1	1	1	-	1	-	1	-	1	1	1	1	1	1	1	1	1	1	1	1	1	1	1	-	-	0	1	1	-	1	1	-	1	1	1	1	1	1	-	1	1	1	1	1	1	-	1	1	1	1	-	-	1	-	1	1	1	1	1	1	1	1	1	1	1	1	1	-	-	-	1	1	-	1	1	1	-	1	1	-	-	1	1	-	1	1	1	1	1	-	1	1	1	1	-	1	-	1	1	1	0	-	1	1	1	1	1	1	1	1	1	1	1	1	1	1	1	1	1	-	1	1	1	1	-	1	1	1	1
65015352|F|0-44:T>A-44:T>A	65015352	TGCAGTCTAATCTATTCCCCTAGGCAAGATTGGTTTTGTCTAGGATTTTACACTCATGGTTTTATTGGA	TGCAGTCTAATCTATTCCCCTAGGCAAGATTGGTTTTGTCTAGGATTTTACACTCATGGTTTTATTGGA		0	0	999	44:T>A	44	0.812834	0.986842	0.019737	0.980263	0.013158	0.006579	0.02597	0.038695	0.032332	61.57143	50	1	0	0	0	0	0	-	0	-	0	0	0	0	0	0	0	0	0	0	-	0	0	0	-	0	0	0	-	0	0	0	0	0	0	0	0	-	0	-	0	0	0	0	0	0	0	0	0	0	0	-	0	0	-	0	0	0	0	0	0	0	0	-	0	-	0	-	0	0	0	0	0	0	0	0	0	0	0	0	0	0	0	-	-	1	0	0	-	0	0	-	0	0	0	0	0	0	-	0	0	0	0	0	0	-	0	0	0	0	-	-	0	-	0	0	0	0	0	0	1	0	0	0	0	0	0	-	-	-	0	0	-	0	0	0	-	0	0	-	-	0	0	-	0	0	0	0	0	-	0	0	0	0	-	0	-	0	0	0	1	-	0	0	0	0	0	0	0	0	0	0	0	0	0	0	0	0	0	-	0	0	0	0	-	0	0	0	0
65015493|F|0--33:A>C	65015493	TGCAGATTAAGGGCAGATTTTGATGTGCTACACACATTCGATAAGGATGAGAAGGCCGTCTTACAGTCA	TGCAGATTAAGGGCAGATTTTGATGTGCTACACACATTCGATAAGGATGAGAAGGCCGTCTTACAGTCA		0	0	999		33	0.812834	0.986842	0.019737	0.980263	0.013158	0.006579	0.02597	0.038695	0.032332	20.89143	15.33333	1	1	1	1	1	1	-	1	1	-	1	1	1	1	1	1	1	1	1	1	1	1	1	1	0	-	1	-	-	1	1	1	-	1	1	1	1	1	-	1	1	1	1	1	1	-	1	1	-	1	-	1	-	0	1	1	1	1	1	1	1	1	1	1	1	1	1	1	1	1	1	1	1	1	1	1	1	-	1	1	-	-	1	1	-	1	1	1	1	1	-	1	1	1	1	-	1	1	1	1	1	1	1	1	1	1	-	-	-	1	-	1	1	1	1	1	1	1	-	1	1	1	1	1	1	1	1	1	1	-	1	1	1	1	-	1	1	1	1	1	-	1	-	1	1	1	-	1	1	1	1	1	1	1	1	1	-	1	-	1	1	1	1	1	1	-	-	1	-	1	1	1	1	1	-	1	1	1	1	1	1	1	1	1	1	-	-	1
65015493|F|0-33:A>C-33:A>C	65015493	TGCAGATTAAGGGCAGATTTTGATGTGCTACACCCATTCGATAAGGATGAGAAGGCCGTCTTACAGTCA	TGCAGATTAAGGGCAGATTTTGATGTGCTACACCCATTCGATAAGGATGAGAAGGCCGTCTTACAGTCA		0	0	999	33:A>C	33	0.812834	0.986842	0.019737	0.980263	0.013158	0.006579	0.02597	0.038695	0.032332	20.89143	15.33333	1	0	0	0	0	0	-	0	0	-	0	0	0	0	0	0	0	0	0	0	0	0	0	0	1	-	0	-	-	0	0	0	-	0	0	0	0	0	-	0	0	0	0	0	0	-	0	0	-	0	-	0	-	1	0	0	0	0	0	0	0	0	0	0	0	0	0	0	0	0	0	0	0	0	0	0	0	-	0	0	-	-	0	0	-	0	0	0	0	0	-	0	0	0	0	-	0	0	0	0	0	0	0	0	0	0	-	-	-	0	-	0	0	0	0	0	0	0	-	0	0	0	0	0	0	0	0	1	0	-	0	0	0	0	-	0	0	0	0	0	-	0	-	0	0	0	-	0	0	0	0	0	0	0	0	0	-	0	-	0	0	0	0	0	0	-	-	0	-	0	0	0	0	0	-	0	0	0	0	0	0	0	0	0	0	-	-	0
65018309|F|0--31:C>T	65018309	TGCAGAATTTTTGATTTAAAGAAATTTTGCTCGGAATTTTCGGTTTATAAAAAATTTTATGTTTATAGA	TGCAGAATTTTTGATTTAAAGAAATTTTGCTCGGAATTTTCGGTTTATAAAAAATTTTATGTTTATAGA		0	0	999		31	0.812834	0.986842	0.019737	0.980263	0.013158	0.006579	0.02597	0.038695	0.032332	27.71751	18	1	1	1	1	1	-	-	-	1	-	1	1	1	1	1	1	-	1	-	1	1	1	1	-	1	1	1	-	1	1	1	-	1	1	-	1	-	-	-	1	1	1	1	1	-	1	1	-	1	1	-	1	1	-	1	1	1	1	1	-	1	1	1	1	1	1	1	1	1	1	1	1	1	1	1	-	1	-	1	1	1	1	1	1	1	1	-	1	1	1	1	1	1	1	-	1	1	1	1	1	1	1	1	-	1	1	1	1	1	1	1	1	1	1	1	-	1	1	1	1	1	0	1	1	1	1	1	1	1	1	1	1	1	1	1	-	1	1	1	1	-	1	1	1	-	1	1	1	-	-	1	1	1	1	-	1	1	1	1	1	0	1	1	1	1	1	-	1	1	1	1	1	1	1	1	-	1	1	1	1	1	1	-	-	1	1	1	-
65018309|F|0-31:C>T-31:C>T	65018309	TGCAGAATTTTTGATTTAAAGAAATTTTGCATGGAATTTTCGGTTTATAAAAAATTTTATGTTTATAGA	TGCAGAATTTTTGATTTAAAGAAATTTTGCATGGAATTTTCGGTTTATAAAAAATTTTATGTTTATAGA		0	0	999	31:C>T	31	0.812834	0.986842	0.019737	0.980263	0.013158	0.006579	0.02597	0.038695	0.032332	27.71751	18	1	0	0	0	0	-	-	-	0	-	0	0	0	0	0	0	-	0	-	0	0	0	0	-	0	0	0	-	0	0	0	-	0	0	-	0	-	-	-	0	0	0	0	0	-	0	0	-	0	0	-	0	0	-	0	0	0	0	0	-	0	0	1	0	0	0	0	0	0	0	0	0	0	0	0	-	0	-	0	0	0	0	0	0	0	0	-	0	0	0	0	0	0	0	-	0	0	0	0	0	0	0	0	-	0	0	0	0	0	0	0	0	0	0	0	-	0	0	0	0	0	1	0	0	0	0	0	0	0	0	0	0	0	0	0	-	0	0	0	0	-	0	0	0	-	0	0	0	-	-	0	0	0	0	-	0	0	0	0	0	1	0	0	0	0	0	-	0	0	0	0	0	0	0	0	-	0	0	0	0	0	0	-	-	0	0	0	-
65019081|F|0--45:A>T	65019081	TGCAGCTGCTGCTGCTGCGGCTGTTGAAGATTTACTGGACTCGGAAGCGGCTGAGGAACATTATACATT	TGCAGCTGCTGCTGCTGCGGCTGTTGAAGATTTACTGGACTCGGAAGCGGCTGAGGAACATTATACATT		0	0	999		45	0.812834	0.986842	0.019737	0.980263	0.013158	0.006579	0.02597	0.038695	0.032332	52.82558	38.33333	1	1	1	-	1	-	1	-	1	-	1	-	1	1	-	-	1	1	1	1	1	1	-	1	1	1	1	1	1	1	1	1	1	-	-	1	1	1	1	1	1	1	1	1	1	1	1	-	1	1	1	1	1	1	1	1	1	-	1	1	1	1	1	1	-	-	1	-	1	1	1	1	1	1	-	1	1	1	1	1	1	1	1	0	1	-	1	1	-	-	1	1	1	1	1	1	1	1	-	1	1	1	1	1	1	-	1	-	1	-	1	1	1	1	1	-	1	1	1	1	-	1	0	1	1	-	1	1	1	1	1	1	1	1	1	1	1	1	1	1	1	1	1	1	1	1	1	1	1	1	1	1	1	1	1	1	-	-	1	1	-	1	1	-	1	1	1	1	-	1	1	1	1	1	1	-	1	1	-	1	-	1	1	1	1	-	1	1
65019081|F|0-45:A>T-45:A>T	65019081	TGCAGCTGCTGCTGCTGCGGCTGTTGAAGATTTACTGGACTCGGATGCGGCTGAGGAACATTATACATT	TGCAGCTGCTGCTGCTGCGGCTGTTGAAGATTTACTGGACTCGGATGCGGCTGAGGAACATTATACATT		0	0	999	45:A>T	45	0.812834	0.986842	0.019737	0.980263	0.013158	0.006579	0.02597	0.038695	0.032332	52.82558	38.33333	1	0	0	-	0	-	1	-	0	-	0	-	0	0	-	-	0	0	0	0	0	0	-	0	0	0	0	0	0	0	0	0	0	-	-	0	0	0	0	0	0	0	0	0	0	0	0	-	0	0	0	0	0	0	0	0	0	-	0	0	0	0	0	0	-	-	0	-	0	0	0	0	0	0	-	0	0	0	0	0	0	0	0	1	0	-	0	0	-	-	0	0	0	0	0	0	0	0	-	0	0	0	0	0	0	-	0	-	0	-	0	0	0	0	0	-	0	0	0	0	-	0	1	0	0	-	0	0	0	0	0	0	0	0	0	0	0	0	0	0	0	0	0	0	0	0	0	0	0	0	0	0	0	0	0	0	-	-	0	0	-	0	0	-	0	0	0	0	-	0	0	0	0	0	0	-	0	0	-	0	-	0	0	0	0	-	0	0
65021719|F|0--58:G>A	65021719	TGCAGTTAGTGTACAAAATTCCAAACAAGGTACAAAATTAGTTCAAGCGCCCATATAAGACTCCTTCCG	TGCAGTTAGTGTACAAAATTCCAAACAAGGTACAAAATTAGTTCAAGCGCCCATATAAGACTCCTTCCG		0	0	999		58	0.812834	0.986842	0.019737	0.980263	0.013158	0.006579	0.02597	0.038695	0.032332	127.26163	84.4	1	1	1	1	-	1	1	-	1	1	1	1	1	1	1	1	1	1	-	1	1	1	1	1	-	1	1	1	1	1	1	1	1	1	1	-	1	-	1	-	1	-	1	1	1	1	1	1	-	1	1	1	1	1	1	1	-	1	1	-	1	1	-	1	1	1	1	1	1	-	1	1	1	1	-	1	1	1	1	1	1	1	-	1	-	1	-	1	1	-	-	1	1	1	1	-	1	0	1	1	1	-	1	1	-	0	1	1	1	1	1	1	1	1	1	-	1	1	1	1	-	-	1	-	1	-	1	1	1	1	1	1	1	1	1	1	1	-	1	1	1	1	1	1	1	1	1	1	1	1	1	1	1	-	1	1	1	1	1	1	1	-	-	-	1	1	1	1	1	1	1	1	1	1	1	1	-	1	1	-	1	-	1	1	1	1	1	1
65021719|F|0-58:G>A-58:G>A	65021719	TGCAGTTAGTGTACAAAATTCCAAACAAGGTAAAAAATTAGTTCAAGCGCCCATATAAAACTCCTTCCG	TGCAGTTAGTGTACAAAATTCCAAACAAGGTAAAAAATTAGTTCAAGCGCCCATATAAAACTCCTTCCG		0	0	999	58:G>A	58	0.812834	0.986842	0.019737	0.980263	0.013158	0.006579	0.02597	0.038695	0.032332	127.26163	84.4	1	0	0	0	-	0	0	-	0	0	0	0	0	0	0	0	0	0	-	0	0	0	0	0	-	0	0	0	0	0	0	0	0	0	0	-	0	-	0	-	0	-	0	0	0	0	0	0	-	0	0	0	0	0	0	0	-	0	0	-	0	0	-	0	0	0	0	0	0	-	0	0	0	0	-	0	0	0	0	0	0	0	-	0	-	0	-	0	0	-	-	0	0	0	0	-	0	1	0	0	0	-	0	0	-	1	0	0	0	0	0	0	0	0	0	-	0	0	0	0	-	-	0	-	0	-	0	0	0	0	0	0	1	0	0	0	0	-	0	0	0	0	0	0	0	0	0	0	0	0	0	0	0	-	0	0	0	0	0	0	0	-	-	-	0	0	0	0	0	0	0	0	0	0	0	0	-	0	0	-	0	-	0	0	0	0	0	0
65021806|F|0--65:T>G	65021806	TGCAGAACACTATTTCGGTACGCCGTTCTCACGACATACATCGATTTGTTGTTCTCACAACTTACTTCG	TGCAGAACACTATTTCGGTACGCCGTTCTCACGACATACATCGATTTGTTGTTCTCACAACTTACTTCG		0	0	999		65	0.812834	0.986842	0.019737	0.980263	0.013158	0.006579	0.02597	0.038695	0.032332	116.52841	54	1	-	1	1	1	1	1	1	1	1	1	1	0	1	1	-	1	1	1	1	1	1	-	1	-	-	1	1	1	-	1	1	1	1	1	1	1	1	1	1	-	1	1	1	1	1	1	1	1	1	-	1	1	-	1	-	1	1	1	-	-	1	1	-	1	1	-	-	1	1	1	1	1	1	1	1	1	1	1	-	-	1	1	1	-	1	1	1	-	1	-	1	1	1	1	1	1	1	1	1	1	1	1	1	1	1	1	1	1	1	1	1	-	1	1	1	-	0	1	1	1	-	1	1	1	1	1	1	1	-	1	1	1	1	1	1	-	1	1	1	1	1	1	1	1	1	1	1	-	1	1	1	1	1	1	1	-	1	1	1	-	1	1	-	-	1	1	-	1	1	1	1	1	1	1	-	1	-	1	1	1	-	1	1	1	-	1	1
65021806|F|0-65:T>G-65:T>G	65021806	TGCAGAACACTATTTCGGTACGCCGTTCTCACGACATACATCGATTTGTTGTTCTCACAACTTACGTCG	TGCAGAACACTATTTCGGTACGCCGTTCTCACGACATACATCGATTTGTTGTTCTCACAACTTACGTCG		0	0	999	65:T>G	65	0.812834	0.986842	0.019737	0.980263	0.013158	0.006579	0.02597	0.038695	0.032332	116.52841	54	1	-	0	0	0	0	0	0	0	0	0	0	1	0	0	-	0	0	0	0	0	0	-	0	-	-	0	0	0	-	0	0	0	0	0	0	0	0	0	0	-	0	0	1	0	0	0	0	0	0	-	0	0	-	0	-	0	0	0	-	-	0	0	-	0	0	-	-	0	0	0	0	0	0	0	0	0	0	0	-	-	0	0	0	-	0	0	0	-	0	-	0	0	0	0	0	0	0	0	0	0	0	0	0	0	0	0	0	0	0	0	0	-	0	0	0	-	1	0	0	0	-	0	0	0	0	0	0	0	-	0	0	0	0	0	0	-	0	0	0	0	0	0	0	0	0	0	0	-	0	0	0	0	0	0	0	-	0	0	0	-	0	0	-	-	0	0	-	0	0	0	0	0	0	0	-	0	-	0	0	0	-	0	0	0	-	0	0
100014307|F|0--8:A>C	100014307	TGCAGTATAGGCTGACTGTAACCTTTTGACTACAGCTAGATTGACTATGGTCTTAACAGTCGATTGATT	TGCAGTATAGGCTGACTGTAACCTTTTGACTACAGCTAGATTGACTATGGTCTTAACAGTCGATTGATT		0	0	999		8	0.812834	0.986842	0.013158	0.986842	0.013158	0	0.02597	0.02597	0.02597	2.61176	2.5	1	1	-	1	1	-	1	1	1	1	-	1	-	-	1	1	1	-	1	1	1	1	1	1	1	1	1	1	1	1	-	1	-	1	1	-	1	1	1	1	1	1	1	1	1	-	1	1	1	1	1	1	1	1	1	1	-	1	1	1	1	1	1	1	-	1	1	1	1	1	1	1	-	1	-	1	1	1	1	-	1	1	1	1	1	-	1	1	1	-	1	-	-	1	1	0	1	1	1	1	-	1	1	1	1	0	1	1	1	1	1	1	1	1	1	1	1	-	1	-	1	1	1	1	1	-	1	1	1	1	1	1	1	1	1	1	1	1	1	-	1	1	1	1	1	1	1	-	1	1	1	-	-	1	-	1	1	1	1	1	1	1	1	1	1	1	1	1	1	1	-	1	-	1	1	-	-	1	1	1	1	1	1	-	1	-	-	1
100014307|F|0-8:A>C-8:A>C	100014307	TGCAGTATCAGCTGACTGTAACCTTTTGACTACAGCTAGATTGACTATGGTCTTAACAGTTGATTGATT	TGCAGTATCAGCTGACTGTAACCTTTTGACTACAGCTAGATTGACTATGGTCTTAACAGTTGATTGATT		0	0	999	8:A>C	8	0.812834	0.986842	0.013158	0.986842	0.013158	0	0.02597	0.02597	0.02597	2.61176	2.5	1	0	-	0	0	-	0	0	0	0	-	0	-	-	0	0	0	-	0	0	0	0	0	0	0	0	0	0	0	0	-	0	-	0	0	-	0	0	0	0	0	0	0	0	0	-	0	0	0	0	0	0	0	0	0	0	-	0	0	0	0	0	0	0	-	0	0	0	0	0	0	0	-	0	-	0	0	0	0	-	0	0	0	0	0	-	0	0	0	-	0	-	-	0	0	1	0	0	0	0	-	0	0	0	0	1	0	0	0	0	0	0	0	0	0	0	0	-	0	-	0	0	0	0	0	-	0	0	0	0	0	0	0	0	0	0	0	0	0	-	0	0	0	0	0	0	0	-	0	0	0	-	-	0	-	0	0	0	0	0	0	0	0	0	0	0	0	0	0	0	-	0	-	0	0	-	-	0	0	0	0	0	0	-	0	-	-	0
65014329|F|0--11:T>A	65014329	TGCAGTTGCGGTTGTCGTTGGTGTTGTCTTTGGTGGTTCAACTTTAGTTGGTTCATTTATAATGGTTAC	TGCAGTTGCGGTTGTCGTTGGTGTTGTCTTTGGTGGTTCAACTTTAGTTGGTTCATTTATAATGGTTAC		0	0	999		11	0.812834	0.986842	0.013158	0.986842	0.013158	0	0.02597	0.02597	0.02597	10.25424	7	1	1	1	1	1	-	1	1	1	1	1	1	1	1	1	1	1	1	-	1	1	-	1	1	1	1	1	1	-	1	1	1	1	-	-	0	1	1	-	1	-	1	-	1	1	1	1	1	1	1	1	-	1	1	1	1	1	1	1	1	1	1	1	1	-	1	1	-	1	1	1	-	1	1	1	1	1	1	1	-	1	-	1	1	1	1	1	1	1	1	-	-	1	-	1	1	1	-	1	1	1	1	1	1	1	1	1	1	1	1	-	1	1	1	1	1	1	-	1	1	1	-	1	-	1	1	1	1	0	-	1	-	1	1	1	1	-	1	1	1	1	1	1	1	1	1	1	1	1	1	1	1	1	1	1	1	1	-	1	-	1	1	1	1	1	1	1	1	1	1	-	1	1	1	-	1	-	1	-	1	1	1	1	-	1	-	1	-
65014329|F|0-11:T>A-11:T>A	65014329	TGCAGTTGCGGATGTCGTTGGTGTTGTCTTTGGTGGTTCAACTTTAGTTGGTTCATTTATAATGGTTAC	TGCAGTTGCGGATGTCGTTGGTGTTGTCTTTGGTGGTTCAACTTTAGTTGGTTCATTTATAATGGTTAC		0	0	999	11:T>A	11	0.812834	0.986842	0.013158	0.986842	0.013158	0	0.02597	0.02597	0.02597	10.25424	7	1	0	0	0	0	-	0	0	0	0	0	0	0	0	0	0	0	0	-	0	0	-	0	0	0	0	0	0	-	0	0	0	0	-	-	1	0	0	-	0	-	0	-	0	0	0	0	0	0	0	0	-	0	0	0	0	0	0	0	0	0	0	0	0	-	0	0	-	0	0	0	-	0	0	0	0	0	0	0	-	0	-	0	0	0	0	0	0	0	0	-	-	0	-	0	0	0	-	0	0	0	0	0	0	0	0	0	0	0	0	-	0	0	0	0	0	0	-	0	0	0	-	0	-	0	0	0	0	1	-	0	-	0	0	0	0	-	0	0	0	0	0	0	0	0	0	0	0	0	0	0	0	0	0	0	0	0	-	0	-	0	0	0	0	0	0	0	0	0	0	-	0	0	0	-	0	-	0	-	0	0	0	0	-	0	-	0	-
65015641|F|0--21:T>C	65015641	TGCAGTTTTATATTTAATCAATTTTAAAAAATTTCAACGTCAGTGTTGTTAATTCAGTCCTTTTTCTTT	TGCAGTTTTATATTTAATCAATTTTAAAAAATTTCAACGTCAGTGTTGTTAATTCAGTCCTTTTTCTTT		0	0	999		21	0.812834	0.013158	0.986842	0.013158	0.986842	0	0.02597	0.02597	0.02597	16	13.44828	1	-	0	0	0	0	0	-	-	0	0	0	0	0	0	0	0	0	1	0	-	0	0	0	0	-	0	-	0	0	-	0	0	0	0	0	0	0	0	0	0	0	0	0	0	0	0	0	0	0	0	0	0	0	0	0	0	0	-	0	0	0	-	0	0	0	0	0	0	0	0	0	0	0	0	0	-	0	0	0	0	0	-	0	0	0	0	0	0	0	0	0	0	-	0	0	0	0	0	-	-	0	-	0	0	0	-	0	0	-	0	0	0	0	-	0	0	0	-	0	-	0	0	0	0	0	-	0	0	0	0	-	-	0	0	0	0	0	0	0	-	-	0	0	0	0	0	-	0	0	0	0	0	-	0	0	-	0	-	0	0	0	0	0	0	0	0	0	-	0	-	-	-	0	0	0	0	0	0	0	0	-	0	0	-	0	1	0
65015641|F|0-21:T>C-21:T>C	65015641	TGCAGTTTTATATTTAATCAACTTTAAAAAATTTCAACGTCAGTGTTGTTAATTCAGTCCTTTTTCTTT	TGCAGTTTTATATTTAATCAACTTTAAAAAATTTCAACGTCAGTGTTGTTAATTCAGTCCTTTTTCTTT		0	0	999	21:T>C	21	0.812834	0.013158	0.986842	0.013158	0.986842	0	0.02597	0.02597	0.02597	16	13.44828	1	-	1	1	1	1	1	-	-	1	1	1	1	1	1	1	1	1	0	1	-	1	1	1	1	-	1	-	1	1	-	1	1	1	1	1	1	1	1	1	1	1	1	1	1	1	1	1	1	1	1	1	1	1	1	1	1	1	-	1	1	1	-	1	1	1	1	1	1	1	1	1	1	1	1	1	-	1	1	1	1	1	-	1	1	1	1	1	1	1	1	1	1	-	1	1	1	1	1	-	-	1	-	1	1	1	-	1	1	-	1	1	1	1	-	1	1	1	-	1	-	1	1	1	1	1	-	1	1	1	1	-	-	1	1	1	1	1	1	1	-	-	1	1	1	1	1	-	1	1	1	1	1	-	1	1	-	1	-	1	1	1	1	1	1	1	1	1	-	1	-	-	-	1	1	1	1	1	1	1	1	-	1	1	-	1	0	1
65019081|F|0--17:C>G	65019081	TGCAGCTGCTGCTGCTGCGGCTGTTGAAGATTTACTGGACTCGGAAGCGGCTGAGGAACATTATACATT	TGCAGCTGCTGCTGCTGCGGCTGTTGAAGATTTACTGGACTCGGAAGCGGCTGAGGAACATTATACATT		0	0	999		17	0.812834	0.986842	0.013158	0.986842	0.013158	0	0.02597	0.02597	0.02597	52.82558	44.5	1	1	1	-	1	-	1	-	1	-	1	-	1	1	-	-	1	1	1	1	1	1	-	1	1	1	1	1	1	1	1	1	1	-	-	1	1	1	1	1	1	1	1	1	1	1	1	-	1	1	1	1	1	1	1	1	1	-	1	1	1	1	1	1	-	-	1	-	1	1	1	1	1	1	-	1	1	1	1	1	1	1	1	-	1	-	1	1	-	-	1	1	1	1	1	1	1	1	-	1	1	1	1	1	1	0	1	0	1	-	1	1	1	1	1	-	1	1	1	1	-	1	-	1	1	-	1	1	1	1	1	1	1	1	1	1	1	1	1	1	1	1	1	1	1	1	1	1	1	1	1	1	1	1	1	1	-	-	1	1	-	1	1	-	1	1	1	1	-	1	1	1	1	1	1	-	1	1	-	1	-	1	1	1	1	-	1	1
65019081|F|0-17:C>G-17:C>G	65019081	TGCAGCTGCTGCTGCTGGGGCTGTTGAAGATTTACTGGACTCGGAAGCGGCTGAGGAACATTATACATT	TGCAGCTGCTGCTGCTGGGGCTGTTGAAGATTTACTGGACTCGGAAGCGGCTGAGGAACATTATACATT		0	0	999	17:C>G	17	0.812834	0.986842	0.013158	0.986842	0.013158	0	0.02597	0.02597	0.02597	52.82558	44.5	1	0	0	-	0	-	0	-	0	-	0	-	0	0	-	-	0	0	0	0	0	0	-	0	0	0	0	0	0	0	0	0	0	-	-	0	0	0	0	0	0	0	0	0	0	0	0	-	0	0	0	0	0	0	0	0	0	-	0	0	0	0	0	0	-	-	0	-	0	0	0	0	0	0	-	0	0	0	0	0	0	0	0	-	0	-	0	0	-	-	0	0	0	0	0	0	0	0	-	0	0	0	0	0	0	1	0	1	0	-	0	0	0	0	0	-	0	0	0	0	-	0	-	0	0	-	0	0	0	0	0	0	0	0	0	0	0	0	0	0	0	0	0	0	0	0	0	0	0	0	0	0	0	0	0	0	-	-	0	0	-	0	0	-	0	0	0	0	-	0	0	0	0	0	0	-	0	0	-	0	-	0	0	0	0	-	0	0
65019081|F|0--5:C>G	65019081	TGCAGCTGCTGCTGCTGCGGCTGTTGAAGATTTACTGGACTCGGAAGCGGCTGAGGAACATTATACATT	TGCAGCTGCTGCTGCTGCGGCTGTTGAAGATTTACTGGACTCGGAAGCGGCTGAGGAACATTATACATT		0	0	999		5	0.812834	0.986842	0.013158	0.986842	0.013158	0	0.02597	0.02597	0.02597	52.82558	44	1	1	1	-	1	-	1	-	1	-	1	0	1	1	-	-	1	1	1	1	1	1	-	1	1	1	1	1	1	1	1	1	1	-	-	1	1	1	1	1	1	1	1	1	1	1	1	-	1	1	1	1	1	1	1	1	1	-	1	1	1	1	1	1	-	-	1	-	1	1	1	1	1	1	-	1	1	1	1	1	1	1	1	-	1	-	1	1	-	-	1	1	1	1	1	1	1	1	-	1	1	1	1	1	1	-	1	-	1	-	1	1	1	1	1	0	1	1	1	1	-	1	-	1	1	-	1	1	1	1	1	1	1	1	1	1	1	1	1	1	1	1	1	1	1	1	1	1	1	1	1	1	1	1	1	1	-	-	1	1	-	1	1	-	1	1	1	1	-	1	1	1	1	1	1	-	1	1	-	1	-	1	1	1	1	-	1	1
65019081|F|0-5:C>G-5:C>G	65019081	TGCAGGTGCTGCTGCTGCGGCTGTTGAAGATTTACTGGACTCGGAAGCGGCTGAGGAACATTATACATT	TGCAGGTGCTGCTGCTGCGGCTGTTGAAGATTTACTGGACTCGGAAGCGGCTGAGGAACATTATACATT		0	0	999	5:C>G	5	0.812834	0.986842	0.013158	0.986842	0.013158	0	0.02597	0.02597	0.02597	52.82558	44	1	0	0	-	0	-	0	-	0	-	0	1	0	0	-	-	0	0	0	0	0	0	-	0	0	0	0	0	0	0	0	0	0	-	-	0	0	0	0	0	0	0	0	0	0	0	0	-	0	0	0	0	0	0	0	0	0	-	0	0	0	0	0	0	-	-	0	-	0	0	0	0	0	0	-	0	0	0	0	0	0	0	0	-	0	-	0	0	-	-	0	0	0	0	0	0	0	0	-	0	0	0	0	0	0	-	0	-	0	-	0	0	0	0	0	1	0	0	0	0	-	0	-	0	0	-	0	0	0	0	0	0	0	0	0	0	0	0	0	0	0	0	0	0	0	0	0	0	0	0	0	0	0	0	0	0	-	-	0	0	-	0	0	-	0	0	0	0	-	0	0	0	0	0	0	-	0	0	-	0	-	0	0	0	0	-	0	0
65022045|F|0--66:C>G	65022045	TGCAGAAGTCTGATGTACTATTATTTCATCTACTTAAAGCGAAGACTAATGTGTTTTAATATTGCCCGA	TGCAGAAGTCTGATGTACTATTATTTCATCTACTTAAAGCGAAGACTAATGTGTTTTAATATTGCCCGA		0	0	999		66	0.812834	0.986842	0.013158	0.986842	0.013158	0	0.02597	0.02597	0.02597	126.78736	85.5	1	1	1	1	1	1	1	1	1	-	-	1	1	1	1	1	1	-	-	1	1	1	1	-	1	1	1	1	1	1	1	1	1	1	1	1	1	1	1	1	1	1	1	1	1	1	1	-	1	-	-	1	1	1	1	1	1	1	1	1	1	1	-	-	1	1	1	1	1	1	-	1	1	1	1	1	1	1	1	1	1	-	1	1	-	1	1	1	1	-	-	1	1	-	1	1	1	1	1	1	1	-	1	1	1	1	-	1	1	1	1	-	1	1	-	1	1	1	1	1	-	1	1	-	1	1	1	1	1	1	1	1	1	1	1	-	1	1	1	1	1	1	-	1	1	-	1	1	1	1	-	1	1	-	1	1	1	1	1	1	1	1	-	-	-	1	1	1	1	1	1	-	-	1	1	1	1	1	-	-	-	0	0	1	1	1	1	1
65022045|F|0-66:C>G-66:C>G	65022045	TGCAGAAGTCTGATGTACTATTATTTCATCTACTTAAAGCGAAGACTAATGTGTTTTAATATTGCCGAG	TGCAGAAGTCTGATGTACTATTATTTCATCTACTTAAAGCGAAGACTAATGTGTTTTAATATTGCCGAG		0	0	999	66:C>G	66	0.812834	0.986842	0.013158	0.986842	0.013158	0	0.02597	0.02597	0.02597	126.78736	85.5	1	0	0	0	0	0	0	0	0	-	-	0	0	0	0	0	0	-	-	0	0	0	0	-	0	0	0	0	0	0	0	0	0	0	0	0	0	0	0	0	0	0	0	0	0	0	0	-	0	-	-	0	0	0	0	0	0	0	0	0	0	0	-	-	0	0	0	0	0	0	-	0	0	0	0	0	0	0	0	0	0	-	0	0	-	0	0	0	0	-	-	0	0	-	0	0	0	0	0	0	0	-	0	0	0	0	-	0	0	0	0	-	0	0	-	0	0	0	0	0	-	0	0	-	0	0	0	0	0	0	0	0	0	0	0	-	0	0	0	0	0	0	-	0	0	-	0	0	0	0	-	0	0	-	0	0	0	0	0	0	0	0	-	-	-	0	0	0	0	0	0	-	-	0	0	0	0	0	-	-	-	1	1	0	0	0	0	0
65018707|F|0--42:A>G	65018707	TGCAGTTAGTTGTGGCAAGTTGACAGCAACAAATGTTTTAAAACTATTAACCACTCAAACCATATGTTG	TGCAGTTAGTTGTGGCAAGTTGACAGCAACAAATGTTTTAAAACTATTAACCACTCAAACCATATGTTG		0	0	999		42	0.812834	0.993421	0.019737	0.980263	0.006579	0.013158	0.013071	0.038695	0.025883	7.22727	3.5	1	1	1	1	1	1	1	1	1	1	1	1	1	1	1	-	1	1	-	-	1	1	1	1	1	1	-	1	1	1	-	1	1	1	-	1	1	-	1	1	1	1	1	1	1	1	1	1	1	-	1	1	1	1	1	1	1	1	1	1	1	1	1	-	1	1	1	1	1	1	1	1	1	-	1	1	1	1	1	1	1	1	1	1	1	1	1	-	1	1	1	1	1	1	1	1	1	1	1	1	1	1	1	1	-	1	-	-	-	1	1	1	1	1	-	1	-	1	1	-	1	-	1	1	1	1	1	1	1	-	1	-	1	1	1	1	-	1	-	1	1	-	1	-	1	1	1	1	1	1	1	1	1	1	-	1	1	1	-	1	1	-	1	-	1	1	-	-	1	1	-	1	1	1	-	1	-	-	1	1	0	1	1	1	1	1	1	1
65018707|F|0-42:A>G-42:A>G	65018707	TGCAGTTAGTTGTGGCAAGTTGACAGCAACAAATGTTTTAAAGCTATTAACCACTCAAACCATATGTTG	TGCAGTTAGTTGTGGCAAGTTGACAGCAACAAATGTTTTAAAGCTATTAACCACTCAAACCATATGTTG		0	0	999	42:A>G	42	0.812834	0.993421	0.019737	0.980263	0.006579	0.013158	0.013071	0.038695	0.025883	7.22727	3.5	1	0	0	0	0	0	0	0	0	0	0	0	0	0	0	-	0	0	-	-	0	0	0	0	0	0	-	0	0	0	-	0	0	0	-	0	0	-	0	0	0	0	0	0	0	0	0	0	0	-	0	0	0	0	0	0	0	0	0	0	0	0	0	-	0	0	0	0	0	0	0	0	0	-	0	1	0	0	0	0	0	0	0	0	0	0	0	-	0	0	0	0	0	0	0	0	0	0	0	0	0	0	0	1	-	0	-	-	-	0	0	0	0	0	-	0	-	0	0	-	0	-	0	0	0	0	0	0	0	-	0	-	0	0	0	0	-	0	-	0	0	-	0	-	0	0	0	0	0	0	0	0	0	0	-	0	0	0	-	0	0	-	0	-	0	0	-	-	0	0	-	0	0	0	-	0	-	-	0	0	1	0	0	0	0	0	0	0
65021749|F|0--45:T>C	65021749	TGCAGAAGTCTTATAACTTTAATCTCCCTAGAAGACCTTTACCAATTATTGAAAATTTTGTTTTCAAAT	TGCAGAAGTCTTATAACTTTAATCTCCCTAGAAGACCTTTACCAATTATTGAAAATTTTGTTTTCAAAT		0	0	999		45	0.812834	0.993421	0.019737	0.980263	0.006579	0.013158	0.013071	0.038695	0.025883	125.30682	94.75	1	-	1	1	1	-	1	1	-	1	1	1	1	1	1	1	-	-	-	-	1	-	1	-	1	0	-	1	1	-	1	1	1	1	1	-	-	1	1	1	1	1	1	1	1	1	1	1	1	1	1	-	1	1	1	1	1	1	1	1	1	1	1	1	1	1	-	1	1	-	1	1	-	-	1	1	1	-	1	1	1	1	1	-	1	1	-	-	-	1	1	1	1	1	1	1	1	1	1	1	-	1	1	-	1	1	1	-	1	1	1	-	1	1	1	1	1	1	1	1	1	1	1	1	1	1	-	1	-	1	-	1	1	1	1	1	-	1	1	-	1	1	1	1	1	1	1	1	1	1	1	1	1	1	1	1	-	1	-	1	1	1	1	1	1	1	1	1	1	1	1	1	1	1	1	1	1	1	-	1	1	1	1	1	1	1	1	1
65021749|F|0-45:T>C-45:T>C	65021749	TGCAGAAGTCTTATAACTTTAATCTCCCTAGAAGACCTTTACCAACTATTGAAAATTTTGTTTTCAAAT	TGCAGAAGTCTTATAACTTTAATCTCCCTAGAAGACCTTTACCAACTATTGAAAATTTTGTTTTCAAAT		0	0	999	45:T>C	45	0.812834	0.993421	0.019737	0.980263	0.006579	0.013158	0.013071	0.038695	0.025883	125.30682	94.75	1	-	0	0	0	-	0	0	-	0	0	0	0	0	0	0	-	-	-	-	0	-	0	-	0	1	-	0	0	-	0	0	0	0	0	-	-	0	0	0	0	0	0	0	0	0	0	0	0	0	0	-	0	0	0	0	0	0	0	0	0	0	0	0	0	0	-	0	0	-	0	0	-	-	0	0	0	-	0	0	0	0	0	-	0	0	-	-	-	0	0	1	0	0	0	0	0	0	0	0	-	0	0	-	0	0	0	-	0	0	0	-	0	0	0	0	0	0	0	0	0	0	0	0	0	0	-	0	-	0	-	0	0	0	0	0	-	0	0	-	0	0	0	0	0	0	0	0	0	0	0	0	0	0	0	0	-	0	-	0	0	0	0	0	0	0	0	0	0	0	0	0	0	0	0	0	0	0	-	0	0	0	0	0	0	0	0	1
65013783|F|0--11:G>A	65013783	TGCAGAGATCTGAGAAACTACAAAAATTTAAGAACAACAAAATATACTTCCTATATGGTATCATCCGAT	TGCAGAGATCTGAGAAACTACAAAAATTTAAGAACAACAAAATATACTTCCTATATGGTATCATCCGAT		0	0	999		11	0.812834	0.993421	0.013158	0.986842	0.006579	0.006579	0.013071	0.02597	0.01952	9.38418	5.5	1	1	1	-	1	1	1	1	1	1	1	-	-	1	1	1	1	1	-	1	1	1	1	-	-	1	1	1	1	-	-	1	1	1	-	1	1	-	1	1	1	1	1	1	-	1	1	-	1	1	1	1	1	1	1	1	1	1	1	1	1	-	1	1	1	1	1	1	1	1	1	1	1	-	1	1	1	1	1	1	1	1	1	1	1	-	-	1	1	1	-	1	1	1	1	1	1	1	1	1	1	1	1	1	1	1	-	1	-	1	1	1	-	1	1	1	1	1	1	-	1	1	1	-	1	1	1	1	-	1	1	1	1	1	-	1	1	1	-	-	-	1	-	1	1	1	1	1	1	-	1	1	1	-	1	1	-	1	1	1	1	1	1	1	1	-	1	0	1	1	1	1	-	-	1	1	1	1	1	1	1	1	1	1	1	-	1	1
65013783|F|0-11:G>A-11:G>A	65013783	TGCAGAGATCTAAGAAACTACAAAAATTTAAGAACAACAAAATATACTTCCTATATGGTATCATCCGAT	TGCAGAGATCTAAGAAACTACAAAAATTTAAGAACAACAAAATATACTTCCTATATGGTATCATCCGAT		0	0	999	11:G>A	11	0.812834	0.993421	0.013158	0.986842	0.006579	0.006579	0.013071	0.02597	0.01952	9.38418	5.5	1	0	0	-	0	0	0	1	0	0	0	-	-	0	0	0	0	0	-	0	0	0	0	-	-	0	0	0	0	-	-	0	0	0	-	0	0	-	0	0	0	0	0	0	-	0	0	-	0	0	0	0	0	0	0	0	0	0	0	0	0	-	0	0	0	0	0	0	0	0	0	0	0	-	0	0	0	0	0	0	0	0	0	0	0	-	-	0	0	0	-	0	0	0	0	0	0	0	0	0	0	0	0	0	0	0	-	0	-	0	0	0	-	0	0	0	0	0	0	-	0	0	0	-	0	0	0	0	-	0	0	0	0	0	-	0	0	0	-	-	-	0	-	0	0	0	0	0	0	-	0	0	0	-	0	0	-	0	0	0	0	0	0	0	0	-	0	1	0	0	0	0	-	-	0	0	0	0	0	0	0	0	0	0	0	-	0	0
65014135|F|0--57:T>G	65014135	TGCAGGTTTGATAATATTTAAAAGGGGATTTTGTCATAAGGTGTAATTTTATTAAACTTTCGAATCTCT	TGCAGGTTTGATAATATTTAAAAGGGGATTTTGTCATAAGGTGTAATTTTATTAAACTTTCGAATCTCT		0	0	999		57	0.812834	0.993421	0.013158	0.986842	0.006579	0.006579	0.013071	0.02597	0.01952	20.91803	17	1	1	1	-	1	1	1	1	1	1	1	1	1	1	1	-	-	1	-	-	1	1	1	1	1	1	1	1	-	1	1	-	1	1	1	-	1	1	1	1	1	1	-	-	-	1	1	1	1	1	1	1	1	1	1	1	1	-	1	-	1	1	1	1	1	1	1	1	-	1	1	1	1	1	1	1	0	1	1	1	1	-	1	-	1	1	-	1	1	1	1	1	-	-	1	1	1	1	1	1	1	-	1	-	1	1	1	1	1	1	1	1	1	1	-	1	1	-	1	1	1	1	1	-	1	1	1	1	-	1	1	1	1	1	1	-	1	1	1	1	1	1	1	1	1	1	1	-	1	-	1	1	1	1	1	-	1	1	1	1	1	-	1	1	1	1	1	1	1	1	-	1	1	-	-	1	1	1	1	1	1	1	-	1	1	1	1	-
65014135|F|0-57:T>G-57:T>G	65014135	TGCAGGTTTGATAATATTTAAAAGGGGATTTTGTCATAAGGTGTAATTTTATTAAACGTTCGAATCTCT	TGCAGGTTTGATAATATTTAAAAGGGGATTTTGTCATAAGGTGTAATTTTATTAAACGTTCGAATCTCT		0	0	999	57:T>G	57	0.812834	0.993421	0.013158	0.986842	0.006579	0.006579	0.013071	0.02597	0.01952	20.91803	17	1	0	0	-	0	0	0	0	0	0	0	0	0	0	0	-	-	0	-	-	0	0	0	0	0	0	0	0	-	0	0	-	0	0	0	-	0	0	0	0	0	1	-	-	-	0	0	0	0	0	0	0	0	0	0	0	0	-	0	-	0	0	0	0	0	0	0	0	-	0	0	0	0	0	0	0	1	0	0	0	0	-	0	-	0	0	-	0	0	0	0	0	-	-	0	0	0	0	0	0	0	-	0	-	0	0	0	0	0	0	0	0	0	0	-	0	0	-	0	0	0	0	0	-	0	0	0	0	-	0	0	0	0	0	0	-	0	0	0	0	0	0	0	0	0	0	0	-	0	-	0	0	0	0	0	-	0	0	0	0	0	-	0	0	0	0	0	0	0	0	-	0	0	-	-	0	0	0	0	0	0	0	-	0	0	0	0	-
65017845|F|0--66:T>A	65017845	TGCAGGAATTTTTAAACAAGAAATCCCCTATGAAATGAAAAAGTTCTGGTAGATTTTAAAAGTTTTTGA	TGCAGGAATTTTTAAACAAGAAATCCCCTATGAAATGAAAAAGTTCTGGTAGATTTTAAAAGTTTTTGA		0	0	999		66	0.812834	0.993421	0.013158	0.986842	0.006579	0.006579	0.013071	0.02597	0.01952	10.50279	5.5	1	1	1	1	1	1	-	1	1	1	1	1	1	1	1	-	1	1	1	1	1	1	1	1	1	1	1	1	1	1	-	1	1	1	1	-	1	-	1	1	1	-	1	1	1	-	1	1	1	1	1	1	1	1	1	0	1	1	1	1	-	1	1	-	-	1	-	1	1	1	1	-	1	1	1	1	1	1	1	1	1	-	-	1	1	1	1	1	1	-	1	1	-	1	1	1	1	1	1	1	1	-	-	1	1	1	1	1	1	-	1	1	1	1	1	1	1	1	1	-	-	1	-	1	1	1	-	-	1	1	1	-	1	1	1	1	1	1	1	1	1	-	1	-	1	1	1	-	-	1	1	1	1	-	-	1	1	1	-	1	1	1	1	1	1	1	-	1	-	1	1	1	1	1	1	-	1	1	1	1	1	1	1	1	1	1	1	1
65017845|F|0-66:T>A-66:T>A	65017845	TGCAGGAATTTTTAAACAAGAAATCCCCTGTGAAATGAAAAAGGTCTGGTGGACTTTAAAAGTTTTAGA	TGCAGGAATTTTTAAACAAGAAATCCCCTGTGAAATGAAAAAGGTCTGGTGGACTTTAAAAGTTTTAGA		0	0	999	66:T>A	66	0.812834	0.993421	0.013158	0.986842	0.006579	0.006579	0.013071	0.02597	0.01952	10.50279	5.5	1	0	0	0	0	0	-	0	0	0	0	0	0	0	0	-	0	0	0	0	0	0	0	0	0	0	0	0	0	0	-	0	0	0	0	-	0	-	0	0	0	-	0	0	0	-	0	0	0	0	0	0	0	0	0	1	0	0	0	0	-	0	0	-	-	0	-	0	0	0	0	-	0	0	0	0	0	0	0	0	0	-	-	0	0	0	0	0	0	-	0	0	-	0	0	0	0	0	0	0	0	-	-	0	0	0	0	0	0	-	0	0	0	0	0	0	0	0	0	-	-	0	-	1	0	0	-	-	0	0	0	-	0	0	0	0	0	0	0	0	0	-	0	-	0	0	0	-	-	0	0	0	0	-	-	0	0	0	-	0	0	0	0	0	0	0	-	0	-	0	0	0	0	0	0	-	0	0	0	0	0	0	0	0	0	0	0	0
65018521|F|0--48:A>C	65018521	TGCAGCTGTAGCAGTTAATCCAGAACAGCATACAGTTTTAAAAAAGGAAAAATGTTCGAAGTGTAAAAC	TGCAGCTGTAGCAGTTAATCCAGAACAGCATACAGTTTTAAAAAAGGAAAAATGTTCGAAGTGTAAAAC		0	0	999		48	0.812834	0.993421	0.013158	0.986842	0.006579	0.006579	0.013071	0.02597	0.01952	69.62286	19.5	1	1	1	1	1	1	1	1	-	1	1	1	1	1	-	-	1	1	1	1	-	1	1	-	1	1	1	1	1	1	1	1	1	1	1	1	1	-	1	1	1	1	1	1	1	1	-	-	1	1	1	1	1	-	1	1	1	-	1	1	1	1	1	1	1	1	1	1	1	0	1	-	1	-	-	1	1	-	-	1	-	-	1	1	1	1	1	1	1	1	1	1	1	-	1	1	1	1	1	-	-	1	1	1	1	1	-	1	1	1	-	-	1	1	1	1	1	1	1	1	-	1	1	1	1	1	1	1	1	1	1	-	1	1	-	-	1	1	1	1	1	1	1	1	1	1	1	1	1	-	1	1	1	1	1	1	1	-	1	1	1	1	1	-	1	1	1	1	1	1	-	1	1	1	1	1	1	1	-	1	1	1	1	-	1	-	-	1
65018521|F|0-48:A>C-48:A>C	65018521	TGCAGCTGTAGCAGTTAATCCAGAACAGCATACAGTTTTAAAAAAGGACAAATGTTCGAAGTGTAAAAC	TGCAGCTGTAGCAGTTAATCCAGAACAGCATACAGTTTTAAAAAAGGACAAATGTTCGAAGTGTAAAAC		0	0	999	48:A>C	48	0.812834	0.993421	0.013158	0.986842	0.006579	0.006579	0.013071	0.02597	0.01952	69.62286	19.5	1	0	0	0	0	0	0	0	-	0	0	0	0	0	-	-	0	0	0	0	-	0	0	-	0	0	0	0	0	0	0	0	0	0	0	0	0	-	0	0	0	0	0	0	0	0	-	-	0	0	0	0	0	-	0	0	0	-	0	0	0	0	0	0	0	0	1	0	0	1	0	-	0	-	-	0	0	-	-	0	-	-	0	0	0	0	0	0	0	0	0	0	0	-	0	0	0	0	0	-	-	0	0	0	0	0	-	0	0	0	-	-	0	0	0	0	0	0	0	0	-	0	0	0	0	0	0	0	0	0	0	-	0	0	-	-	0	0	0	0	0	0	0	0	0	0	0	0	0	-	0	0	0	0	0	0	0	-	0	0	0	0	0	-	0	0	0	0	0	0	-	0	0	0	0	0	0	0	-	0	0	0	0	-	0	-	-	0
65019797|F|0--10:C>T	65019797	TGCAGGATGCCAAAAAAGCTTCAGAGTATTTGGCATTGGCTCGTACGCTACCCGAGATCGGAAGAGCGG	TGCAGGATGCCAAAAAAGCTTCAGAGTATTTGGCATTGGCTCGTACGCTACCCG		0	0	999		10	0.812834	0.993421	0.013158	0.986842	0.006579	0.006579	0.013071	0.02597	0.01952	73.22414	64	1	1	1	1	1	-	1	1	1	1	1	1	1	-	1	1	1	-	1	1	-	1	1	1	1	1	1	1	1	1	-	-	1	1	1	1	1	-	1	1	1	1	1	1	1	-	1	1	1	-	-	1	1	1	1	1	1	1	1	1	-	1	-	1	1	-	1	1	1	-	1	1	1	-	1	1	1	-	-	1	1	-	1	-	1	1	1	1	-	-	-	1	1	1	1	1	1	1	1	1	1	1	1	1	1	1	1	1	1	1	1	1	1	-	1	-	1	-	1	1	1	1	1	-	1	1	1	-	1	1	1	1	1	1	1	1	1	1	1	1	-	1	1	1	1	1	-	1	0	1	-	1	1	1	-	1	1	1	1	1	1	1	1	-	1	-	1	1	1	1	1	1	-	1	1	1	1	1	1	1	-	1	1	1	1	1	1	1
65019797|F|0-10:C>T-10:C>T	65019797	TGCAGGATGCTAAAAAAGCTTCAGAGTATTTGGCATTGGCTCGTACGCTACCCGAGATCGGAAGAGCGG	TGCAGGATGCTAAAAAAGCTTCAGAGTATTTGGCATTGGCTCGTACGCTACCCG		0	0	999	10:C>T	10	0.812834	0.993421	0.013158	0.986842	0.006579	0.006579	0.013071	0.02597	0.01952	73.22414	64	1	0	0	0	0	-	0	0	0	0	0	0	0	-	0	0	0	-	0	0	-	0	0	0	0	0	0	0	0	0	-	-	0	0	0	0	0	-	0	0	0	0	0	0	0	-	0	0	0	-	-	0	0	0	0	0	0	0	0	0	-	0	-	0	0	-	0	0	0	-	0	0	0	-	0	0	0	-	-	0	0	-	0	-	0	0	0	0	-	-	-	0	1	0	0	0	0	0	0	0	0	0	0	0	0	0	0	0	0	0	0	0	0	-	0	-	0	-	0	0	0	0	0	-	0	0	0	-	0	0	0	0	0	0	0	0	0	0	0	0	-	0	0	0	0	0	-	0	1	0	-	0	0	0	-	0	0	0	0	0	0	0	0	-	0	-	0	0	0	0	0	0	-	0	0	0	0	0	0	0	-	0	0	0	0	0	0	0
100014239|F|0--19:A>C	100014239	TGCAGTAATTATGCTTTAAATTTCAAAGAAGTAGGTACGTATTTGGTCCTGGACCACATATAAGCCCCA	TGCAGTAATTATGCTTTAAATTTCAAAGAAGTAGGTACGTATTTGGTCCTGGACCACATATAAGCCCCA		0	0	999		19	0.812834	0.993421	0.006579	0.993421	0.006579	0	0.013071	0.013071	0.013071	4.03448	4	1	1	1	1	1	1	-	1	1	1	1	1	-	1	1	1	1	1	1	1	1	1	1	1	1	1	1	1	1	1	1	-	1	1	1	1	1	1	1	-	1	1	-	1	1	1	1	1	1	1	-	-	1	-	1	1	1	-	1	1	1	1	1	1	1	1	1	1	1	-	-	1	1	-	1	-	1	1	1	1	1	1	1	1	1	1	1	-	1	1	1	1	1	1	1	1	1	1	-	1	-	1	1	1	-	1	1	1	1	1	1	-	1	1	1	1	-	-	1	1	1	1	1	1	1	1	-	1	-	-	1	1	-	1	-	1	1	1	1	-	1	1	1	1	-	1	1	-	1	1	0	1	1	1	-	1	1	1	1	1	1	1	-	-	1	1	1	-	-	1	1	1	1	-	1	1	1	1	1	1	1	1	1	1	1	-	1	1
100014239|F|0-19:A>C-19:A>C	100014239	TGCAGTAATTATGCTTTAACTTTCAAAGAAGTAGGTACGTATTTGGTCCTGGACCACATATAAGCCCCA	TGCAGTAATTATGCTTTAACTTTCAAAGAAGTAGGTACGTATTTGGTCCTGGACCACATATAAGCCCCA		0	0	999	19:A>C	19	0.812834	0.993421	0.006579	0.993421	0.006579	0	0.013071	0.013071	0.013071	4.03448	4	1	0	0	0	0	0	-	0	0	0	0	0	-	0	0	0	0	0	0	0	0	0	0	0	0	0	0	0	0	0	0	-	0	0	0	0	0	0	0	-	0	0	-	0	0	0	0	0	0	0	-	-	0	-	0	0	0	-	0	0	0	0	0	0	0	0	0	0	0	-	-	0	0	-	0	-	0	0	0	0	0	0	0	0	0	0	0	-	0	0	0	0	0	0	0	0	0	0	-	0	-	0	0	0	-	0	0	0	0	0	0	-	0	0	0	0	-	-	0	0	0	0	0	0	0	0	-	0	-	-	0	0	-	0	-	0	0	0	0	-	0	0	0	0	-	0	0	-	0	0	1	0	0	0	-	0	0	0	0	0	0	0	-	-	0	0	0	-	-	0	0	0	0	-	0	0	0	0	0	0	0	0	0	0	0	-	0	0
100026689|F|0--64:C>A	100026689	TGCAGTGGAACACCAGTTAGCTGCAACAAATTAATTACAAAAAAATAAAAAATAATAAAAAATTCAAAA	TGCAGTGGAACACCAGTTAGCTGCAACAAATTAATTACAAAAAAATAAAAAATAATAAAAAATTCAAAA		0	0	999		64	0.812834	0.006579	0.993421	0.006579	0.993421	0	0.013071	0.013071	0.013071	3	2.68023	1	0	0	0	0	0	0	-	0	1	0	-	-	0	0	-	0	-	-	0	0	0	0	0	0	0	0	0	-	0	0	0	0	0	0	-	0	0	0	0	-	0	-	0	0	0	-	0	0	0	0	0	0	0	0	0	0	0	0	-	-	0	0	0	-	0	0	0	0	0	0	0	0	-	0	0	0	0	0	0	-	0	-	-	0	0	0	0	0	0	-	0	0	0	0	-	0	0	0	0	-	-	0	0	0	0	0	0	0	0	0	0	0	0	0	0	-	0	0	-	0	0	0	0	0	0	0	0	0	0	-	0	0	0	0	0	0	0	-	0	0	0	0	-	0	0	0	0	-	-	0	0	0	0	0	0	0	0	0	0	-	0	0	0	0	0	-	0	0	0	0	0	-	0	0	0	0	0	0	0	0	-	0	0	-	0	0	-
100026689|F|0-64:C>A-64:C>A	100026689	TGCAGTGGAACACCAGTTAGCTGCAACAAATTAATTACAAAAAAATAAAAAATAATAAAAAATTAAAAT	TGCAGTGGAACACCAGTTAGCTGCAACAAATTAATTACAAAAAAATAAAAAATAATAAAAAATTAAAAT		0	0	999	64:C>A	64	0.812834	0.006579	0.993421	0.006579	0.993421	0	0.013071	0.013071	0.013071	3	2.68023	1	1	1	1	1	1	1	-	1	0	1	-	-	1	1	-	1	-	-	1	1	1	1	1	1	1	1	1	-	1	1	1	1	1	1	-	1	1	1	1	-	1	-	1	1	1	-	1	1	1	1	1	1	1	1	1	1	1	1	-	-	1	1	1	-	1	1	1	1	1	1	1	1	-	1	1	1	1	1	1	-	1	-	-	1	1	1	1	1	1	-	1	1	1	1	-	1	1	1	1	-	-	1	1	1	1	1	1	1	1	1	1	1	1	1	1	-	1	1	-	1	1	1	1	1	1	1	1	1	1	-	1	1	1	1	1	1	1	-	1	1	1	1	-	1	1	1	1	-	-	1	1	1	1	1	1	1	1	1	1	-	1	1	1	1	1	-	1	1	1	1	1	-	1	1	1	1	1	1	1	1	-	1	1	-	1	1	-
100031177|F|0--50:A>C	100031177	TGCAGAATAATGAAAAATGGAAAACAAAAAGTTCAAGAAAAAGACTACAAAAAGACAAATTGTAATTAC	TGCAGAATAATGAAAAATGGAAAACAAAAAGTTCAAGAAAAAGACTACAAAAAGACAAATTGTAATTAC		0	0	999		50	0.812834	0.006579	0.993421	0.006579	0.993421	0	0.013071	0.013071	0.013071	4	3.16949	1	0	0	0	0	0	0	0	0	0	0	0	0	0	0	0	0	0	0	0	-	0	0	0	0	0	0	-	0	0	0	-	0	-	0	0	-	0	0	0	0	-	-	0	0	0	0	0	-	0	0	0	0	0	0	0	0	0	-	-	0	0	0	0	0	0	0	0	0	0	0	-	-	0	0	0	0	0	-	0	-	0	0	-	0	0	0	0	0	0	0	0	-	0	-	0	0	0	0	0	0	0	0	-	-	0	0	0	0	0	0	-	0	0	0	0	-	0	0	0	0	0	-	0	0	0	0	0	0	-	0	0	-	0	0	0	0	0	0	0	-	-	-	0	-	0	-	0	0	0	0	0	-	0	0	0	0	0	0	0	0	0	0	0	0	0	0	0	0	0	-	0	0	0	-	0	0	-	0	0	0	-	0	0	1	0	0	-
100031177|F|0-50:A>C-50:A>C	100031177	TGCAGAATAATGAAAAATGAAAAACAAAAAGTTCAAGAAAAAGACTACAACAAGACAAATTGTAATTAC	TGCAGAATAATGAAAAATGAAAAACAAAAAGTTCAAGAAAAAGACTACAACAAGACAAATTGTAATTAC		0	0	999	50:A>C	50	0.812834	0.006579	0.993421	0.006579	0.993421	0	0.013071	0.013071	0.013071	4	3.16949	1	1	1	1	1	1	1	1	1	1	1	1	1	1	1	1	1	1	1	1	-	1	1	1	1	1	1	-	1	1	1	-	1	-	1	1	-	1	1	1	1	-	-	1	1	1	1	1	-	1	1	1	1	1	1	1	1	1	-	-	1	1	1	1	1	1	1	1	1	1	1	-	-	1	1	1	1	1	-	1	-	1	1	-	1	1	1	1	1	1	1	1	-	1	-	1	1	1	1	1	1	1	1	-	-	1	1	1	1	1	1	-	1	1	1	1	-	1	1	1	1	1	-	1	1	1	1	1	1	-	1	1	-	1	1	1	1	1	1	1	-	-	-	1	-	1	-	1	1	1	1	1	-	1	1	1	1	1	1	1	1	1	1	1	1	1	1	1	1	1	-	1	1	1	-	1	1	-	1	1	1	-	1	1	0	1	1	-
100032575|F|0--9:T>C	100032575	TGCAGGTGTTCATTTTGTTGCGAATTGAAATAAATAAATAAATTTACTGATTTTGACGGTTAATACAGC	TGCAGGTGTTCATTTTGTTGCGAATTGAAATAAATAAATAAATTTACTGATTTTGACGGTTAATACAGC		0	0	999		9	0.812834	0.006579	0.993421	0.006579	0.993421	0	0.013071	0.013071	0.013071	3	2.50581	1	0	0	0	0	0	-	0	0	0	0	-	0	0	0	0	1	0	-	-	0	0	0	0	0	0	0	0	0	0	0	0	-	0	0	-	0	-	0	0	0	0	0	-	0	0	0	0	0	0	0	0	0	0	0	0	0	0	-	0	0	-	0	0	-	0	0	0	0	0	0	0	0	-	0	-	0	0	0	0	-	0	0	0	0	0	-	0	-	0	0	0	0	0	0	0	-	0	0	0	0	0	0	-	-	-	0	0	0	0	0	0	-	0	-	0	0	0	0	0	0	0	0	-	0	-	-	0	0	0	0	0	0	0	0	-	0	0	0	-	0	0	-	0	0	0	0	-	0	0	0	0	-	0	0	0	0	0	0	0	0	0	0	0	-	-	-	0	0	0	0	0	0	0	0	0	0	0	0	0	0	0	-	-	0	0	0	0
100032575|F|0-9:T>C-9:T>C	100032575	TGCAGGTGTCCATTTTGTTGCGAATTGAAATAAATAAATAAATTTACTGATTTTGACGGTTAATACAGC	TGCAGGTGTCCATTTTGTTGCGAATTGAAATAAATAAATAAATTTACTGATTTTGACGGTTAATACAGC		0	0	999	9:T>C	9	0.812834	0.006579	0.993421	0.006579	0.993421	0	0.013071	0.013071	0.013071	3	2.50581	1	1	1	1	1	1	-	1	1	1	1	-	1	1	1	1	0	1	-	-	1	1	1	1	1	1	1	1	1	1	1	1	-	1	1	-	1	-	1	1	1	1	1	-	1	1	1	1	1	1	1	1	1	1	1	1	1	1	-	1	1	-	1	1	-	1	1	1	1	1	1	1	1	-	1	-	1	1	1	1	-	1	1	1	1	1	-	1	-	1	1	1	1	1	1	1	-	1	1	1	1	1	1	-	-	-	1	1	1	1	1	1	-	1	-	1	1	1	1	1	1	1	1	-	1	-	-	1	1	1	1	1	1	1	1	-	1	1	1	-	1	1	-	1	1	1	1	-	1	1	1	1	-	1	1	1	1	1	1	1	1	1	1	1	-	-	-	1	1	1	1	1	1	1	1	1	1	1	1	1	1	1	-	-	1	1	1	1
100036447|F|0--6:T>C	100036447	TGCAGATTTCATTAACTGCCAAGAAACGATGCAGTGGCTACATTACCACAAAAAAATATACTAGCAAAT	TGCAGATTTCATTAACTGCCAAGAAACGATGCAGTGGCTACATTACCACAAAAAAATATACTAGCAAAT		0	0	999		6	0.812834	0.006579	0.993421	0.006579	0.993421	0	0.013071	0.013071	0.013071	3	2.95266	1	0	0	0	0	0	0	-	0	0	-	0	0	-	0	-	0	0	0	0	0	-	0	0	0	0	0	0	0	0	0	-	0	-	0	-	0	0	0	0	-	0	0	0	0	0	0	0	0	0	0	0	0	0	0	0	0	-	-	0	0	0	0	0	0	0	-	0	0	0	0	0	0	0	0	0	0	0	0	0	0	0	1	0	-	0	-	0	0	-	0	0	0	0	0	-	0	0	0	-	0	0	0	0	0	-	0	0	0	-	-	-	0	0	0	0	0	0	-	0	0	0	0	-	-	0	0	0	0	0	0	0	-	-	0	0	-	0	0	-	0	0	0	-	0	0	0	0	0	-	0	0	0	0	0	0	0	0	-	0	0	0	0	-	0	0	-	0	0	0	0	-	0	0	0	0	0	0	-	0	0	0	0	0	0	0	0	0
100036447|F|0-6:T>C-6:T>C	100036447	TGCAGACTTCATTAACTGCCAAGAAACGATGCAGTGGCTACATTACCACAAAAAAATATACTAGCAAAT	TGCAGACTTCATTAACTGCCAAGAAACGATGCAGTGGCTACATTACCACAAAAAAATATACTAGCAAAT		0	0	999	6:T>C	6	0.812834	0.006579	0.993421	0.006579	0.993421	0	0.013071	0.013071	0.013071	3	2.95266	1	1	1	1	1	1	1	-	1	1	-	1	1	-	1	-	1	1	1	1	1	-	1	1	1	1	1	1	1	1	1	-	1	-	1	-	1	1	1	1	-	1	1	1	1	1	1	1	1	1	1	1	1	1	1	1	1	-	-	1	1	1	1	1	1	1	-	1	1	1	1	1	1	1	1	1	1	1	1	1	1	1	0	1	-	1	-	1	1	-	1	1	1	1	1	-	1	1	1	-	1	1	1	1	1	-	1	1	1	-	-	-	1	1	1	1	1	1	-	1	1	1	1	-	-	1	1	1	1	1	1	1	-	-	1	1	-	1	1	-	1	1	1	-	1	1	1	1	1	-	1	1	1	1	1	1	1	1	-	1	1	1	1	-	1	1	-	1	1	1	1	-	1	1	1	1	1	1	-	1	1	1	1	1	1	1	1	1
100053121|F|0--32:T>C	100053121	TGCAGTATAATCGGACTTTTTATTTTCTATTATATAGACTAAACAAGTAAGATGGTTATTGGAGGCCAA	TGCAGTATAATCGGACTTTTTATTTTCTATTATATAGACTAAACAAGTAAGATGGTTATTGGAGGCCAA		0	0	999		32	0.812834	0.006579	0.993421	0.006579	0.993421	0	0.013071	0.013071	0.013071	13	8.55618	1	0	0	0	0	0	0	0	-	-	-	-	0	1	0	0	-	0	0	-	0	-	0	0	0	0	0	-	0	0	0	0	-	0	0	0	-	-	-	0	0	0	0	0	-	0	0	0	0	0	0	0	-	0	0	0	0	0	0	0	0	0	0	0	0	0	0	0	-	0	0	0	0	0	0	0	0	0	0	0	0	0	-	-	0	0	-	0	0	0	0	-	0	0	0	0	0	0	0	0	-	0	-	-	0	0	0	0	-	0	0	0	-	0	0	0	0	0	0	0	0	0	0	0	0	0	0	0	0	0	-	0	-	0	0	0	0	0	0	0	0	-	0	0	0	0	0	0	0	0	0	0	0	0	0	0	0	0	0	0	-	0	0	0	0	0	0	0	0	-	0	-	-	0	0	0	-	0	0	0	0	0	0	-	0	-	-	0
100053121|F|0-32:T>C-32:T>C	100053121	TGCAGTATAATCGGACTTTTTATTTTCTATTACATAGACTAAACAAGTAAGATGGTTATAGTAGGTCAA	TGCAGTATAATCGGACTTTTTATTTTCTATTACATAGACTAAACAAGTAAGATGGTTATAGTAGGTCAA		0	0	999	32:T>C	32	0.812834	0.006579	0.993421	0.006579	0.993421	0	0.013071	0.013071	0.013071	13	8.55618	1	1	1	1	1	1	1	1	-	-	-	-	1	0	1	1	-	1	1	-	1	-	1	1	1	1	1	-	1	1	1	1	-	1	1	1	-	-	-	1	1	1	1	1	-	1	1	1	1	1	1	1	-	1	1	1	1	1	1	1	1	1	1	1	1	1	1	1	-	1	1	1	1	1	1	1	1	1	1	1	1	1	-	-	1	1	-	1	1	1	1	-	1	1	1	1	1	1	1	1	-	1	-	-	1	1	1	1	-	1	1	1	-	1	1	1	1	1	1	1	1	1	1	1	1	1	1	1	1	1	-	1	-	1	1	1	1	1	1	1	1	-	1	1	1	1	1	1	1	1	1	1	1	1	1	1	1	1	1	1	-	1	1	1	1	1	1	1	1	-	1	-	-	1	1	1	-	1	1	1	1	1	1	-	1	-	-	1
65013783|F|0--22:A>C	65013783	TGCAGAGATCTGAGAAACTACAAAAATTTAAGAACAACAAAATATACTTCCTATATGGTATCATCCGAT	TGCAGAGATCTGAGAAACTACAAAAATTTAAGAACAACAAAATATACTTCCTATATGGTATCATCCGAT		0	0	999		22	0.812834	0.993421	0.006579	0.993421	0.006579	0	0.013071	0.013071	0.013071	9.38418	8	1	1	1	-	1	1	1	1	1	1	1	-	-	1	1	1	1	1	-	1	1	1	1	-	-	1	1	1	1	-	-	1	1	1	-	1	1	-	1	1	1	1	1	1	-	1	1	-	1	1	1	1	1	1	1	1	1	1	1	1	1	-	1	1	1	1	1	1	1	1	1	1	1	-	1	1	1	1	1	1	1	1	1	1	1	-	-	1	1	1	-	1	1	1	1	1	1	1	1	1	1	1	1	1	1	1	-	1	-	1	1	1	-	1	1	1	1	1	1	-	1	1	1	-	1	1	1	1	-	1	1	1	1	1	-	1	1	1	-	-	0	1	-	1	1	1	1	1	1	-	1	1	1	-	1	1	-	1	1	1	1	1	1	1	1	-	1	-	1	1	1	1	-	-	1	1	1	1	1	1	1	1	1	1	1	-	1	1
65013783|F|0-22:A>C-22:A>C	65013783	TGCAGAGATCTGAGAAACTACACAAATTTAAGAACAACAAAATATACTTCCTATATGGTATCATCCGAT	TGCAGAGATCTGAGAAACTACACAAATTTAAGAACAACAAAATATACTTCCTATATGGTATCATCCGAT		0	0	999	22:A>C	22	0.812834	0.993421	0.006579	0.993421	0.006579	0	0.013071	0.013071	0.013071	9.38418	8	1	0	0	-	0	0	0	0	0	0	0	-	-	0	0	0	0	0	-	0	0	0	0	-	-	0	0	0	0	-	-	0	0	0	-	0	0	-	0	0	0	0	0	0	-	0	0	-	0	0	0	0	0	0	0	0	0	0	0	0	0	-	0	0	0	0	0	0	0	0	0	0	0	-	0	0	0	0	0	0	0	0	0	0	0	-	-	0	0	0	-	0	0	0	0	0	0	0	0	0	0	0	0	0	0	0	-	0	-	0	0	0	-	0	0	0	0	0	0	-	0	0	0	-	0	0	0	0	-	0	0	0	0	0	-	0	0	0	-	-	1	0	-	0	0	0	0	0	0	-	0	0	0	-	0	0	-	0	0	0	0	0	0	0	0	-	0	-	0	0	0	0	-	-	0	0	0	0	0	0	0	0	0	0	0	-	0	0
65014240|F|0--42:C>T	65014240	TGCAGTATTGGCTACACGTTGCAAAGCGGGAGCATCTTTCACCTTAACAGCCTTATAGGCCCAGGGATA	TGCAGTATTGGCTACACGTTGCAAAGCGGGAGCATCTTTCACCTTAACAGCCTTATAGGCCCAGGGATA		0	0	999		42	0.812834	0.993421	0.006579	0.993421	0.006579	0	0.013071	0.013071	0.013071	3.49432	2.5	1	1	1	-	1	-	-	1	1	1	1	-	1	1	1	1	1	1	1	1	1	1	1	1	1	1	1	1	1	-	-	1	1	1	1	1	1	1	1	1	1	1	-	1	1	1	1	1	1	1	1	1	1	-	-	-	-	1	1	1	-	-	1	1	1	-	1	-	1	1	1	1	1	1	0	-	1	1	1	1	1	1	-	1	1	1	1	1	1	-	1	1	1	1	1	1	1	1	1	1	1	1	-	-	1	1	-	1	1	1	1	1	1	1	1	1	1	-	1	-	1	1	1	-	1	1	-	1	1	1	1	1	-	1	1	1	1	1	-	1	1	1	1	1	1	1	1	1	1	1	1	1	1	1	1	-	1	-	-	1	-	1	1	1	1	1	-	1	1	-	1	-	1	-	1	1	1	1	1	1	1	1	1	1	1	1	1	1
65014240|F|0-42:C>T-42:C>T	65014240	TGCAGTATTGGCTACACGTTGCAAAGCGGGAGCATCTTTCACTTTAACAGCCTTATAGGCCCAGGGATA	TGCAGTATTGGCTACACGTTGCAAAGCGGGAGCATCTTTCACTTTAACAGCCTTATAGGCCCAGGGATA		0	0	999	42:C>T	42	0.812834	0.993421	0.006579	0.993421	0.006579	0	0.013071	0.013071	0.013071	3.49432	2.5	1	0	0	-	0	-	-	0	0	0	0	-	0	0	0	0	0	0	0	0	0	0	0	0	0	0	0	0	0	-	-	0	0	0	0	0	0	0	0	0	0	0	-	0	0	0	0	0	0	0	0	0	0	-	-	-	-	0	0	0	-	-	0	0	0	-	0	-	0	0	0	0	0	0	1	-	0	0	0	0	0	0	-	0	0	0	0	0	0	-	0	0	0	0	0	0	0	0	0	0	0	0	-	-	0	0	-	0	0	0	0	0	0	0	0	0	0	-	0	-	0	0	0	-	0	0	-	0	0	0	0	0	-	0	0	0	0	0	-	0	0	0	0	0	0	0	0	0	0	0	0	0	0	0	0	-	0	-	-	0	-	0	0	0	0	0	-	0	0	-	0	-	0	-	0	0	0	0	0	0	0	0	0	0	0	0	0	0
65017149|F|0--31:G>T	65017149	TGCAGTAATTAGTACACTAAATTTCAAAGAGGTTGGTCCATAATTAGTCCTAGGCCAACATATAAGTCC	TGCAGTAATTAGTACACTAAATTTCAAAGAGGTTGGTCCATAATTAGTCCTAGGCCAACATATAAGTCC		0	0	999		31	0.812834	0.993421	0.006579	0.993421	0.006579	0	0.013071	0.013071	0.013071	11.94828	7.5	1	1	1	-	1	-	1	-	1	1	1	1	1	1	1	1	1	-	-	1	1	-	1	-	-	0	-	1	1	1	1	-	1	1	1	1	1	1	-	1	1	1	1	1	1	1	-	1	1	-	1	-	1	1	1	1	1	1	1	1	1	1	1	1	1	1	1	1	1	1	1	1	1	1	-	-	1	1	-	-	-	1	1	1	-	1	-	1	-	1	-	1	1	1	-	-	1	1	1	1	1	1	1	1	1	1	1	-	1	1	1	1	1	1	1	1	1	-	-	1	-	1	1	-	1	1	1	1	1	1	1	1	1	1	1	1	1	1	1	-	1	1	1	1	1	1	1	1	1	-	1	1	1	1	1	1	1	1	1	1	1	1	1	1	1	1	-	1	1	1	1	1	1	-	1	1	1	1	1	-	1	1	1	1	1	1	1	1
65017149|F|0-31:G>T-31:G>T	65017149	TGCAGTAATTAGTACACTAAATTTCAAAGAGTTTGGTCCATAATTAGTCCTAGGCCAACATATAAGTCC	TGCAGTAATTAGTACACTAAATTTCAAAGAGTTTGGTCCATAATTAGTCCTAGGCCAACATATAAGTCC		0	0	999	31:G>T	31	0.812834	0.993421	0.006579	0.993421	0.006579	0	0.013071	0.013071	0.013071	11.94828	7.5	1	0	0	-	0	-	0	-	0	0	0	0	0	0	0	0	0	-	-	0	0	-	0	-	-	1	-	0	0	0	0	-	0	0	0	0	0	0	-	0	0	0	0	0	0	0	-	0	0	-	0	-	0	0	0	0	0	0	0	0	0	0	0	0	0	0	0	0	0	0	0	0	0	0	-	-	0	0	-	-	-	0	0	0	-	0	-	0	-	0	-	0	0	0	-	-	0	0	0	0	0	0	0	0	0	0	0	-	0	0	0	0	0	0	0	0	0	-	-	0	-	0	0	-	0	0	0	0	0	0	0	0	0	0	0	0	0	0	0	-	0	0	0	0	0	0	0	0	0	-	0	0	0	0	0	0	0	0	0	0	0	0	0	0	0	0	-	0	0	0	0	0	0	-	0	0	0	0	0	-	0	0	0	0	0	0	0	0
65017149|F|0--49:C>T	65017149	TGCAGTAATTAGTACACTAAATTTCAAAGAGGTTGGTCCATAATTAGTCCTAGGCCAACATATAAGTCC	TGCAGTAATTAGTACACTAAATTTCAAAGAGGTTGGTCCATAATTAGTCCTAGGCCAACATATAAGTCC		0	0	999		49	0.812834	0.993421	0.006579	0.993421	0.006579	0	0.013071	0.013071	0.013071	11.94828	11	1	1	1	-	1	-	1	-	1	1	1	1	1	1	1	1	1	-	-	1	1	-	1	-	-	-	-	1	1	1	1	-	1	1	1	1	1	1	-	1	1	1	1	1	1	1	-	1	1	-	1	-	1	1	1	1	1	1	1	1	1	1	1	1	1	1	1	1	1	1	1	1	1	1	-	-	1	1	-	-	-	1	1	1	-	1	-	1	0	1	-	1	1	1	-	-	1	1	1	1	1	1	1	1	1	1	1	-	1	1	1	1	1	1	1	1	1	-	-	1	-	1	1	-	1	1	1	1	1	1	1	1	1	1	1	1	1	1	1	-	1	1	1	1	1	1	1	1	1	-	1	1	1	1	1	1	1	1	1	1	1	1	1	1	1	1	-	1	1	1	1	1	1	-	1	1	1	1	1	-	1	1	1	1	1	1	1	1
65017149|F|0-49:C>T-49:C>T	65017149	TGCAGTAATTAGTACACTAAATTTCAAAGAGGTTGGTCCATAATTAGTCTTAGGCCAACATATAAGTCC	TGCAGTAATTAGTACACTAAATTTCAAAGAGGTTGGTCCATAATTAGTCTTAGGCCAACATATAAGTCC		0	0	999	49:C>T	49	0.812834	0.993421	0.006579	0.993421	0.006579	0	0.013071	0.013071	0.013071	11.94828	11	1	0	0	-	0	-	0	-	0	0	0	0	0	0	0	0	0	-	-	0	0	-	0	-	-	-	-	0	0	0	0	-	0	0	0	0	0	0	-	0	0	0	0	0	0	0	-	0	0	-	0	-	0	0	0	0	0	0	0	0	0	0	0	0	0	0	0	0	0	0	0	0	0	0	-	-	0	0	-	-	-	0	0	0	-	0	-	0	1	0	-	0	0	0	-	-	0	0	0	0	0	0	0	0	0	0	0	-	0	0	0	0	0	0	0	0	0	-	-	0	-	0	0	-	0	0	0	0	0	0	0	0	0	0	0	0	0	0	0	-	0	0	0	0	0	0	0	0	0	-	0	0	0	0	0	0	0	0	0	0	0	0	0	0	0	0	-	0	0	0	0	0	0	-	0	0	0	0	0	-	0	0	0	0	0	0	0	0
65017149|F|0--67:C>T	65017149	TGCAGTAATTAGTACACTAAATTTCAAAGAGGTTGGTCCATAATTAGTCCTAGGCCAACATATAAGTCC	TGCAGTAATTAGTACACTAAATTTCAAAGAGGTTGGTCCATAATTAGTCCTAGGCCAACATATAAGTCC		0	0	999		67	0.812834	0.993421	0.006579	0.993421	0.006579	0	0.013071	0.013071	0.013071	11.94828	6	1	1	1	-	1	-	1	-	1	1	1	1	1	1	1	1	1	-	-	1	1	-	1	-	-	-	-	1	1	1	1	-	1	1	1	1	1	1	-	1	1	1	1	1	1	1	0	1	1	-	1	-	1	1	1	1	1	1	1	1	1	1	1	1	1	1	1	1	1	1	1	1	1	1	-	-	1	1	-	-	-	1	1	1	-	1	-	1	-	1	-	1	1	1	-	-	1	1	1	1	1	1	1	1	1	1	1	-	1	1	1	1	1	1	1	1	1	-	-	1	-	1	1	-	1	1	1	1	1	1	1	1	1	1	1	1	1	1	1	-	1	1	1	1	1	1	1	1	1	-	1	1	1	1	1	1	1	1	1	1	1	1	1	1	1	1	-	1	1	1	1	1	1	-	1	1	1	1	1	-	1	1	1	1	1	1	1	1
65017149|F|0-67:C>T-67:C>T	65017149	TGCAGTAATTAGTACACTAAATTTCAAAGAGGTTAGTCCATAATTAGTCCTAGGCCAACATATAAGTTG	TGCAGTAATTAGTACACTAAATTTCAAAGAGGTTAGTCCATAATTAGTCCTAGGCCAACATATAAGTTG		0	0	999	67:C>T	67	0.812834	0.993421	0.006579	0.993421	0.006579	0	0.013071	0.013071	0.013071	11.94828	6	1	0	0	-	0	-	0	-	0	0	0	0	0	0	0	0	0	-	-	0	0	-	0	-	-	-	-	0	0	0	0	-	0	0	0	0	0	0	-	0	0	0	0	0	0	0	1	0	0	-	0	-	0	0	0	0	0	0	0	0	0	0	0	0	0	0	0	0	0	0	0	0	0	0	-	-	0	0	-	-	-	0	0	0	-	0	-	0	-	0	-	0	0	0	-	-	0	0	0	0	0	0	0	0	0	0	0	-	0	0	0	0	0	0	0	0	0	-	-	0	-	0	0	-	0	0	0	0	0	0	0	0	0	0	0	0	0	0	0	-	0	0	0	0	0	0	0	0	0	-	0	0	0	0	0	0	0	0	0	0	0	0	0	0	0	0	-	0	0	0	0	0	0	-	0	0	0	0	0	-	0	0	0	0	0	0	0	0
65017152|F|0--52:G>T	65017152	TGCAGTAATTAGTATTCCAAATTTTAAAGTGGTAGGTCCGTACTTAATCCTAGCTCCCATACAAGCCCC	TGCAGTAATTAGTATTCCAAATTTTAAAGTGGTAGGTCCGTACTTAATCCTAGCTCCCATACAAGCCCC		0	0	999		52	0.812834	0.993421	0.006579	0.993421	0.006579	0	0.013071	0.013071	0.013071	10.38286	4	1	1	-	1	1	1	1	1	1	1	1	1	1	1	1	1	-	1	-	1	-	1	1	1	-	1	-	1	1	-	-	1	1	1	-	1	1	1	1	1	1	1	1	1	1	1	1	1	1	1	1	1	1	1	1	1	1	1	1	1	-	1	1	1	1	1	-	1	1	1	1	1	1	-	-	1	1	1	-	1	1	-	1	1	1	1	1	1	-	1	1	1	1	1	1	1	1	-	-	1	1	-	1	1	1	1	1	-	1	1	1	1	1	-	1	-	1	1	1	1	1	-	1	0	1	1	1	1	-	-	1	1	1	1	1	1	-	1	1	-	1	1	1	1	1	1	-	1	1	1	1	1	1	1	1	1	-	1	1	1	1	1	1	1	1	1	1	1	1	1	-	1	-	1	1	1	1	-	1	1	1	1	-	-	-	1	1	1
65017152|F|0-52:G>T-52:G>T	65017152	TGCAGTAATTAGTATTCCAAATTTTAAAGTGGTAGGTCCGTACTTAATCCTATCTCCCATATAAGCCCC	TGCAGTAATTAGTATTCCAAATTTTAAAGTGGTAGGTCCGTACTTAATCCTATCTCCCATATAAGCCCC		0	0	999	52:G>T	52	0.812834	0.993421	0.006579	0.993421	0.006579	0	0.013071	0.013071	0.013071	10.38286	4	1	0	-	0	0	0	0	0	0	0	0	0	0	0	0	0	-	0	-	0	-	0	0	0	-	0	-	0	0	-	-	0	0	0	-	0	0	0	0	0	0	0	0	0	0	0	0	0	0	0	0	0	0	0	0	0	0	0	0	0	-	0	0	0	0	0	-	0	0	0	0	0	0	-	-	0	0	0	-	0	0	-	0	0	0	0	0	0	-	0	0	0	0	0	0	0	0	-	-	0	0	-	0	0	0	0	0	-	0	0	0	0	0	-	0	-	0	0	0	0	0	-	0	1	0	0	0	0	-	-	0	0	0	0	0	0	-	0	0	-	0	0	0	0	0	0	-	0	0	0	0	0	0	0	0	0	-	0	0	0	0	0	0	0	0	0	0	0	0	0	-	0	-	0	0	0	0	-	0	0	0	0	-	-	-	0	0	0
65017699|F|0--41:C>G	65017699	TGCAGATTACTTAATCCTTTAATCTAAAGATTAAGTAATCTCAAAGATTATTTGAAGCGTTTGAGAATT	TGCAGATTACTTAATCCTTTAATCTAAAGATTAAGTAATCTCAAAGATTATTTGAAGCGTTTGAGAATT		0	0	999		41	0.812834	0.993421	0.006579	0.993421	0.006579	0	0.013071	0.013071	0.013071	6.60556	4	1	1	1	1	1	1	-	1	-	1	-	1	1	1	1	1	1	-	1	1	1	1	1	1	1	1	1	1	-	1	1	0	-	-	1	1	1	1	1	1	1	1	1	1	1	1	1	1	1	1	1	1	1	1	1	1	1	-	1	-	1	1	-	1	1	1	1	1	1	1	1	-	1	1	1	1	-	1	-	1	1	-	1	1	1	1	-	1	1	-	1	1	-	-	1	1	-	1	1	1	1	-	1	1	1	1	1	-	1	1	1	1	1	1	-	1	1	-	1	1	1	1	1	1	1	-	1	1	1	1	-	-	1	1	1	1	-	1	1	1	1	1	-	1	-	1	1	1	1	1	1	1	1	1	-	1	1	1	1	1	-	1	1	1	1	1	1	1	1	1	1	1	-	1	-	1	1	-	-	1	1	1	1	1	1	1	1	1
65017699|F|0-41:C>G-41:C>G	65017699	TGCAGATTATTTAATCCTTTAATCTAAAGATTAAGTAATCTGAAAGATTATTTGAAGCGTTTGAAAATG	TGCAGATTATTTAATCCTTTAATCTAAAGATTAAGTAATCTGAAAGATTATTTGAAGCGTTTGAAAATG		0	0	999	41:C>G	41	0.812834	0.993421	0.006579	0.993421	0.006579	0	0.013071	0.013071	0.013071	6.60556	4	1	0	0	0	0	0	-	0	-	0	-	0	0	0	0	0	0	-	0	0	0	0	0	0	0	0	0	0	-	0	0	1	-	-	0	0	0	0	0	0	0	0	0	0	0	0	0	0	0	0	0	0	0	0	0	0	0	-	0	-	0	0	-	0	0	0	0	0	0	0	0	-	0	0	0	0	-	0	-	0	0	-	0	0	0	0	-	0	0	-	0	0	-	-	0	0	-	0	0	0	0	-	0	0	0	0	0	-	0	0	0	0	0	0	-	0	0	-	0	0	0	0	0	0	0	-	0	0	0	0	-	-	0	0	0	0	-	0	0	0	0	0	-	0	-	0	0	0	0	0	0	0	0	0	-	0	0	0	0	0	-	0	0	0	0	0	0	0	0	0	0	0	-	0	-	0	0	-	-	0	0	0	0	0	0	0	0	0
65017845|F|0--24:C>T	65017845	TGCAGGAATTTTTAAACAAGAAATCCCCTATGAAATGAAAAAGTTCTGGTAGATTTTAAAAGTTTTTGA	TGCAGGAATTTTTAAACAAGAAATCCCCTATGAAATGAAAAAGTTCTGGTAGATTTTAAAAGTTTTTGA		0	0	999		24	0.812834	0.993421	0.006579	0.993421	0.006579	0	0.013071	0.013071	0.013071	10.50279	7	1	1	1	1	1	1	-	1	1	1	1	1	1	1	1	-	1	1	1	1	1	1	1	1	1	1	1	1	1	1	-	1	1	1	1	-	1	-	1	1	1	-	1	1	1	-	1	1	1	1	1	1	1	1	1	-	1	1	1	1	-	1	1	-	-	1	-	1	1	1	1	-	1	1	1	1	1	1	1	1	1	-	-	1	1	1	1	1	1	-	1	1	-	1	1	1	1	1	1	1	1	-	-	1	1	1	1	1	1	-	1	1	1	1	1	1	1	1	1	0	-	1	-	1	1	1	-	-	1	1	1	-	1	1	1	1	1	1	1	1	1	-	1	-	1	1	1	-	-	1	1	1	1	-	-	1	1	1	-	1	1	1	1	1	1	1	-	1	-	1	1	1	1	1	1	-	1	1	1	1	1	1	1	1	1	1	1	1
65017845|F|0-24:C>T-24:C>T	65017845	TGCAGGAATTTTTAAACAAGAAATTCCCTGTGAAATGAAAAAGGTCTGGTGGACTTTAAAAGTTTTTGA	TGCAGGAATTTTTAAACAAGAAATTCCCTGTGAAATGAAAAAGGTCTGGTGGACTTTAAAAGTTTTTGA		0	0	999	24:C>T	24	0.812834	0.993421	0.006579	0.993421	0.006579	0	0.013071	0.013071	0.013071	10.50279	7	1	0	0	0	0	0	-	0	0	0	0	0	0	0	0	-	0	0	0	0	0	0	0	0	0	0	0	0	0	0	-	0	0	0	0	-	0	-	0	0	0	-	0	0	0	-	0	0	0	0	0	0	0	0	0	-	0	0	0	0	-	0	0	-	-	0	-	0	0	0	0	-	0	0	0	0	0	0	0	0	0	-	-	0	0	0	0	0	0	-	0	0	-	0	0	0	0	0	0	0	0	-	-	0	0	0	0	0	0	-	0	0	0	0	0	0	0	0	0	1	-	0	-	0	0	0	-	-	0	0	0	-	0	0	0	0	0	0	0	0	0	-	0	-	0	0	0	-	-	0	0	0	0	-	-	0	0	0	-	0	0	0	0	0	0	0	-	0	-	0	0	0	0	0	0	-	0	0	0	0	0	0	0	0	0	0	0	0
65018298|F|0--7:G>T	65018298	TGCAGAAGATGCGTAACCCACTTCCTTAAATAATTAAACTTTTGAATCATTACCAAAGCAAATTTTAAC	TGCAGAAGATGCGTAACCCACTTCCTTAAATAATTAAACTTTTGAATCATTACCAAAGCAAATTTTAAC		0	0	999		7	0.812834	0.993421	0.006579	0.993421	0.006579	0	0.013071	0.013071	0.013071	6.2093	4	1	1	-	1	1	-	1	1	1	-	1	1	1	1	1	1	1	1	1	-	1	-	1	0	1	1	1	1	1	1	1	1	1	1	1	1	1	-	1	1	-	-	1	1	1	-	1	1	1	1	-	-	1	1	1	1	1	-	1	1	1	1	1	1	1	1	1	1	-	1	1	1	1	1	1	1	1	1	1	1	1	1	-	1	1	1	1	1	-	1	1	1	-	1	1	1	1	-	1	1	1	1	-	-	-	-	1	1	1	1	1	1	-	-	1	-	1	-	1	1	-	1	1	-	1	1	1	1	1	-	1	1	-	1	1	1	1	1	1	1	-	1	1	1	1	1	1	-	1	1	1	1	1	-	1	1	1	1	1	1	1	1	1	-	1	1	1	1	1	1	1	1	1	1	-	1	-	1	1	1	1	1	1	1	1	1	1	1
65018298|F|0-7:G>T-7:G>T	65018298	TGCAGAATATGCGTAACCCACTTCCTTAAATAATTAAACTTTTGAATCATTACCAAAGCAAATTTTAAC	TGCAGAATATGCGTAACCCACTTCCTTAAATAATTAAACTTTTGAATCATTACCAAAGCAAATTTTAAC		0	0	999	7:G>T	7	0.812834	0.993421	0.006579	0.993421	0.006579	0	0.013071	0.013071	0.013071	6.2093	4	1	0	-	0	0	-	0	0	0	-	0	0	0	0	0	0	0	0	0	-	0	-	0	1	0	0	0	0	0	0	0	0	0	0	0	0	0	-	0	0	-	-	0	0	0	-	0	0	0	0	-	-	0	0	0	0	0	-	0	0	0	0	0	0	0	0	0	0	-	0	0	0	0	0	0	0	0	0	0	0	0	0	-	0	0	0	0	0	-	0	0	0	-	0	0	0	0	-	0	0	0	0	-	-	-	-	0	0	0	0	0	0	-	-	0	-	0	-	0	0	-	0	0	-	0	0	0	0	0	-	0	0	-	0	0	0	0	0	0	0	-	0	0	0	0	0	0	-	0	0	0	0	0	-	0	0	0	0	0	0	0	0	0	-	0	0	0	0	0	0	0	0	0	0	-	0	-	0	0	0	0	0	0	0	0	0	0	0
65018951|F|0--10:T>A	65018951	TGCAGATACGTTTATTCCCACCATATAACAGCAAGAATATTTGTTTATTTATTTGTATTGGTTTGTATC	TGCAGATACGTTTATTCCCACCATATAACAGCAAGAATATTTGTTTATTTATTTGTATTGGTTTGTATC		0	0	999		10	0.812834	0.993421	0.006579	0.993421	0.006579	0	0.013071	0.013071	0.013071	21.65169	15	1	1	1	1	1	-	1	1	1	1	1	1	1	1	-	1	1	1	-	1	1	1	-	1	1	1	1	1	1	1	1	1	1	1	-	1	-	1	1	1	-	1	-	1	1	1	1	1	-	1	1	1	1	1	1	-	-	-	-	1	1	1	1	1	1	1	-	1	-	1	1	-	1	1	1	1	1	1	1	-	1	1	1	1	-	1	1	1	-	-	1	1	1	1	0	1	1	1	1	1	1	1	1	-	1	1	1	1	1	-	1	1	1	1	1	1	1	1	1	1	1	1	1	-	1	1	1	1	1	-	1	1	1	1	1	1	1	1	1	1	1	1	1	-	1	1	1	1	1	-	1	-	1	-	1	1	-	1	1	1	1	1	1	-	1	1	1	1	1	1	1	1	-	-	-	-	1	1	1	1	1	1	-	1	1	1	1	1
65018951|F|0-10:T>A-10:T>A	65018951	TGCAGATACGATTATTCCCACCATATAACAACAAGAATATTTGTTTATTTATTTGTATTGGTTTGTATC	TGCAGATACGATTATTCCCACCATATAACAACAAGAATATTTGTTTATTTATTTGTATTGGTTTGTATC		0	0	999	10:T>A	10	0.812834	0.993421	0.006579	0.993421	0.006579	0	0.013071	0.013071	0.013071	21.65169	15	1	0	0	0	0	-	0	0	0	0	0	0	0	0	-	0	0	0	-	0	0	0	-	0	0	0	0	0	0	0	0	0	0	0	-	0	-	0	0	0	-	0	-	0	0	0	0	0	-	0	0	0	0	0	0	-	-	-	-	0	0	0	0	0	0	0	-	0	-	0	0	-	0	0	0	0	0	0	0	-	0	0	0	0	-	0	0	0	-	-	0	0	0	0	1	0	0	0	0	0	0	0	0	-	0	0	0	0	0	-	0	0	0	0	0	0	0	0	0	0	0	0	0	-	0	0	0	0	0	-	0	0	0	0	0	0	0	0	0	0	0	0	0	-	0	0	0	0	0	-	0	-	0	-	0	0	-	0	0	0	0	0	0	-	0	0	0	0	0	0	0	0	-	-	-	-	0	0	0	0	0	0	-	0	0	0	0	0
65020162|F|0--8:T>A	65020162	TGCAGCAATAAGTATTCTAAATTTGAAAGAAGTAGGTCCGAGATCGGAAGAGCGGTTCAGCAGGAATGC	TGCAGCAATAAGTATTCTAAATTTGAAAGAAGTAGGTCCG		0	0	999		8	0.812834	0.993421	0.006579	0.993421	0.006579	0	0.013071	0.013071	0.013071	140.61714	125	1	1	1	1	1	1	1	1	1	1	1	1	-	1	-	1	1	1	1	1	-	-	1	1	1	-	1	-	1	1	1	1	-	1	1	1	1	1	-	-	1	1	1	1	1	1	1	1	1	1	1	-	1	1	1	1	1	1	1	1	1	1	1	-	-	1	-	1	1	1	-	1	-	1	-	1	1	1	1	1	1	1	1	1	1	1	1	1	1	-	1	1	1	1	1	1	1	1	1	1	1	1	1	-	1	1	1	1	1	1	-	1	1	1	-	1	1	-	1	1	1	1	1	-	1	1	1	-	1	1	1	1	1	-	1	-	1	1	1	-	1	1	-	1	1	1	1	1	1	1	1	1	-	1	1	1	1	1	1	-	1	1	-	1	1	1	1	1	1	-	1	1	1	1	-	-	1	1	1	1	1	1	-	1	1	0	1	-
65020162|F|0-8:T>A-8:T>A	65020162	TGCAGTAAAAGGTATTCTAAATTTGAAAGAAGTAGGTCCGAGATCGGAAGAGCGGTTCAGCAGGAATGC	TGCAGTAAAAGGTATTCTAAATTTGAAAGAAGTAGGTCCG		0	0	999	8:T>A	8	0.812834	0.993421	0.006579	0.993421	0.006579	0	0.013071	0.013071	0.013071	140.61714	125	1	0	0	0	0	0	0	0	0	0	0	0	-	0	-	0	0	0	0	0	-	-	0	0	0	-	0	-	0	0	0	0	-	0	0	0	0	0	-	-	0	0	0	0	0	0	0	0	0	0	0	-	0	0	0	0	0	0	0	0	0	0	0	-	-	0	-	0	0	0	-	0	-	0	-	0	0	0	0	0	0	0	0	0	0	0	0	0	0	-	0	0	0	0	0	0	0	0	0	0	0	0	0	-	0	0	0	0	0	0	-	0	0	0	-	0	0	-	0	0	0	0	0	-	0	0	0	-	0	0	0	0	0	-	0	-	0	0	0	-	0	0	-	0	0	0	0	0	0	0	0	0	-	0	0	0	0	0	0	-	0	0	-	0	0	0	0	0	0	-	0	0	0	0	-	-	0	0	0	0	0	0	-	0	0	1	0	-
65020206|F|0--36:T>A	65020206	TGCAGATAAAAAACGTGTAGGTTTATACACGTTTCCTAAGAATCGTAGCATTAATTCACCATTTATGAG	TGCAGATAAAAAACGTGTAGGTTTATACACGTTTCCTAAGAATCGTAGCATTAATTCACCATTTATGAG		0	0	999		36	0.812834	0.993421	0.006579	0.993421	0.006579	0	0.013071	0.013071	0.013071	92.70621	61	1	-	1	1	-	1	1	1	1	-	1	1	1	1	1	1	1	1	1	1	-	1	1	1	1	1	1	1	1	1	1	1	-	1	-	1	1	1	1	1	1	1	1	-	-	1	1	1	1	-	1	1	1	-	1	1	1	1	1	1	1	1	-	1	1	-	1	1	1	1	-	1	1	1	1	1	1	-	-	-	1	1	1	-	1	1	1	1	-	1	1	-	1	-	1	1	1	1	1	-	1	1	-	1	1	1	-	1	1	1	1	1	1	1	1	1	1	1	1	1	1	1	1	1	1	1	-	-	1	1	1	1	-	-	1	1	1	1	1	0	1	-	1	1	1	1	1	1	1	1	1	1	1	1	1	1	1	1	1	1	-	1	1	1	-	1	-	1	-	1	1	1	1	1	-	1	1	1	1	1	1	1	-	1	1	1	-	1
65020206|F|0-36:T>A-36:T>A	65020206	TGCAGATAAAAAACGTGTAGGTTTATACACGTTTCCAAAGAATCGTAGCATTAATTCACCATTTATGAG	TGCAGATAAAAAACGTGTAGGTTTATACACGTTTCCAAAGAATCGTAGCATTAATTCACCATTTATGAG		0	0	999	36:T>A	36	0.812834	0.993421	0.006579	0.993421	0.006579	0	0.013071	0.013071	0.013071	92.70621	61	1	-	0	0	-	0	0	0	0	-	0	0	0	0	0	0	0	0	0	0	-	0	0	0	0	0	0	0	0	0	0	0	-	0	-	0	0	0	0	0	0	0	0	-	-	0	0	0	0	-	0	0	0	-	0	0	0	0	0	0	0	0	-	0	0	-	0	0	0	0	-	0	0	0	0	0	0	-	-	-	0	0	0	-	0	0	0	0	-	0	0	-	0	-	0	0	0	0	0	-	0	0	-	0	0	0	-	0	0	0	0	0	0	0	0	0	0	0	0	0	0	0	0	0	0	0	-	-	0	0	0	0	-	-	0	0	0	0	0	1	0	-	0	0	0	0	0	0	0	0	0	0	0	0	0	0	0	0	0	0	-	0	0	0	-	0	-	0	-	0	0	0	0	0	-	0	0	0	0	0	0	0	-	0	0	0	-	0
65020334|F|0--44:T>C	65020334	TGCAGTATTCTTCAAGCAGAGGTCTCGACGATATATTCGGATATTCGATGATAGTAACTGAACTTATAC	TGCAGTATTCTTCAAGCAGAGGTCTCGACGATATATTCGGATATTCGATGATAGTAACTGAACTTATAC		0	0	999		44	0.812834	0.993421	0.006579	0.993421	0.006579	0	0.013071	0.013071	0.013071	9.47753	5	1	1	1	1	-	-	-	1	1	1	1	-	1	-	1	-	-	-	-	1	1	1	-	-	1	1	1	-	1	1	-	1	-	1	-	1	1	1	1	1	1	1	1	-	-	1	1	1	-	1	1	1	1	1	1	1	1	1	1	1	-	1	1	1	1	1	1	1	-	1	1	1	-	1	1	1	1	-	1	1	1	1	1	1	1	-	1	-	1	1	1	-	1	1	1	1	1	-	1	1	1	1	1	1	1	1	1	0	1	1	1	1	1	1	1	1	1	1	1	-	1	-	1	1	1	1	1	1	1	1	1	-	1	1	-	1	1	1	-	1	1	1	1	1	1	1	-	1	1	1	1	1	1	1	1	1	-	1	1	1	-	1	1	1	1	1	1	1	1	1	1	1	1	1	1	1	1	1	1	1	1	1	-	1	1	1	1	1
65020334|F|0-44:T>C-44:T>C	65020334	TGCAGTATTCTTCAAGCAGAGGTCTCGACGATATATTCGGATATCCGATGATAGTAACTGAACTTATAC	TGCAGTATTCTTCAAGCAGAGGTCTCGACGATATATTCGGATATCCGATGATAGTAACTGAACTTATAC		0	0	999	44:T>C	44	0.812834	0.993421	0.006579	0.993421	0.006579	0	0.013071	0.013071	0.013071	9.47753	5	1	0	0	0	-	-	-	0	0	0	0	-	0	-	0	-	-	-	-	0	0	0	-	-	0	0	0	-	0	0	-	0	-	0	-	0	0	0	0	0	0	0	0	-	-	0	0	0	-	0	0	0	0	0	0	0	0	0	0	0	-	0	0	0	0	0	0	0	-	0	0	0	-	0	0	0	0	-	0	0	0	0	0	0	0	-	0	-	0	0	0	-	0	0	0	0	0	-	0	0	0	0	0	0	0	0	0	1	0	0	0	0	0	0	0	0	0	0	0	-	0	-	0	0	0	0	0	0	0	0	0	-	0	0	-	0	0	0	-	0	0	0	0	0	0	0	-	0	0	0	0	0	0	0	0	0	-	0	0	0	-	0	0	0	0	0	0	0	0	0	0	0	0	0	0	0	0	0	0	0	0	0	-	0	0	0	0	0
65013982|F|0--54:A>T	65013982	TGCAGCCGCTGCTACAGCTACTTTTGGCCTTGAGTAACAAGGTGGTCTTTCATGATTAACCTGAAAAAT	TGCAGCCGCTGCTACAGCTACTTTTGGCCTTGAGTAACAAGGTGGTCTTTCATGATTAACCTGAAAAAT		0	0	999		54	0.812834	1	0.013158	0.986842	0	0.013158	0	0.02597	0.012985	3.81461	3.5	1	1	1	1	1	1	1	1	1	-	1	1	1	1	-	1	1	-	1	1	-	1	1	1	1	1	1	1	-	1	1	1	1	1	-	1	-	1	-	1	1	-	-	1	1	1	1	1	1	1	1	1	-	1	1	1	1	1	1	1	1	1	1	1	1	1	-	1	-	1	1	1	1	1	1	1	1	-	-	1	1	1	-	1	1	1	1	1	1	1	1	1	-	1	1	1	1	1	1	1	1	1	1	1	1	-	1	-	1	-	1	1	1	-	1	1	1	1	1	-	1	1	1	1	1	1	1	1	1	1	1	1	1	1	1	1	1	-	1	1	1	-	1	1	1	1	-	1	-	1	1	1	-	1	-	1	1	1	1	1	-	1	-	1	1	1	1	1	1	1	-	-	1	1	1	1	1	1	1	1	1	-	1	1	-	1	1	-
65013982|F|0-54:A>T-54:A>T	65013982	TGCAGCCGCTGCTACAGCTACTTTTGGCCTTGAGTAACAAGGTGGTCTTTCAGGTTTAACCTGAAAAAT	TGCAGCCGCTGCTACAGCTACTTTTGGCCTTGAGTAACAAGGTGGTCTTTCAGGTTTAACCTGAAAAAT		0	0	999	54:A>T	54	0.812834	1	0.013158	0.986842	0	0.013158	0	0.02597	0.012985	3.81461	3.5	1	0	0	0	0	0	0	0	0	-	0	0	0	0	-	0	0	-	0	0	-	0	0	0	0	0	0	0	-	0	0	0	0	0	-	0	-	0	-	0	0	-	-	0	0	0	0	0	0	0	0	0	-	0	0	0	0	0	0	0	0	0	0	0	0	0	-	0	-	0	0	0	0	0	0	0	0	-	-	0	0	0	-	0	0	0	0	0	0	0	0	0	-	0	0	0	0	0	0	0	0	0	0	0	0	-	0	-	0	-	0	0	0	-	0	0	0	0	0	-	0	0	0	0	0	0	0	0	0	0	0	0	0	0	0	0	0	-	0	0	0	-	0	0	0	0	-	0	-	0	0	0	-	0	-	0	0	0	1	0	-	0	-	0	0	0	0	0	0	0	-	-	0	0	0	0	0	0	1	0	0	-	0	0	-	0	0	-
100024709|F|0--17:T>C	100024709	TGCAGAAGATGTTATAGTGGATTTCAAATCTTCTGGCATATGTTCTAAAAGGATGCGAGATGAGAGTTT	TGCAGAAGATGTTATAGTGGATTTCAAATCTTCTGGCATATGTTCTAAAAGGATGCGAGATGAGAGTTT		0	0	999		17	0.812834	0.006579	1	0	0.993421	0.006579	0.013071	0	0.006536	3	2.6131	1	0	0	0	0	0	-	0	0	-	0	0	0	0	0	-	-	0	-	0	0	0	0	0	0	0	0	-	0	0	0	0	0	0	0	-	-	-	0	0	0	0	-	-	0	0	0	0	0	-	0	0	0	0	0	0	0	0	0	0	0	0	0	-	0	0	0	0	0	-	0	0	0	-	0	0	-	-	0	0	0	0	0	0	0	0	0	0	0	0	0	0	0	0	0	0	-	0	0	0	-	0	-	0	-	-	0	-	0	0	0	-	0	-	1	0	0	-	0	0	0	0	0	0	0	0	-	0	0	0	0	-	0	-	0	0	0	-	0	0	0	0	0	0	0	0	0	0	0	0	0	0	0	0	0	0	0	0	0	0	0	0	0	-	0	0	0	0	0	0	0	0	0	0	0	-	-	0	0	0	0	0	0	-	0	-	0	0
100024709|F|0-17:T>C-17:T>C	100024709	TGCAGAAGATGTTATAGCGGATTTCAAATCTTCTGGCATATGTTCTAAAAGGATGCGAGATGAGAGTTT	TGCAGAAGATGTTATAGCGGATTTCAAATCTTCTGGCATATGTTCTAAAAGGATGCGAGATGAGAGTTT		0	0	999	17:T>C	17	0.812834	0.006579	1	0	0.993421	0.006579	0.013071	0	0.006536	3	2.6131	1	1	1	1	1	1	-	1	1	-	1	1	1	1	1	-	-	1	-	1	1	1	1	1	1	1	1	-	1	1	1	1	1	1	1	-	-	-	1	1	1	1	-	-	1	1	1	1	1	-	1	1	1	1	1	1	1	1	1	1	1	1	1	-	1	1	1	1	1	-	1	1	1	-	1	1	-	-	1	1	1	1	1	1	1	1	1	1	1	1	1	1	1	1	1	1	-	1	1	1	-	1	-	1	-	-	1	-	1	1	1	-	1	-	1	1	1	-	1	1	1	1	1	1	1	1	-	1	1	1	1	-	1	-	1	1	1	-	1	1	1	1	1	1	1	1	1	1	1	1	1	1	1	1	1	1	1	1	1	1	1	1	1	-	1	1	1	1	1	1	1	1	1	1	1	-	-	1	1	1	1	1	1	-	1	-	1	1
100025679|F|0--5:T>C	100025679	TGCAGTGGCGGCAGGAGAAAATTTCTACCAGCAATATCAGTTGACGCAACCAAATGTAAATACAAAATC	TGCAGTGGCGGCAGGAGAAAATTTCTACCAGCAATATCAGTTGACGCAACCAAATGTAAATACAAAATC		0	0	999		5	0.812834	0.006579	1	0	0.993421	0.006579	0.013071	0	0.006536	5	3.37931	1	-	0	0	0	-	0	0	0	0	0	0	-	0	0	0	0	0	0	-	0	0	0	0	0	0	0	0	0	0	0	0	0	0	0	0	0	0	0	0	0	-	-	0	-	0	0	0	-	0	0	0	0	0	0	-	-	0	0	-	-	0	0	0	0	0	0	-	-	0	0	0	0	0	-	0	-	0	-	0	0	0	0	-	0	0	0	0	-	-	0	-	0	0	0	0	0	0	0	0	0	0	0	0	0	0	0	0	0	0	0	0	0	0	0	-	0	0	-	0	0	0	0	0	0	0	-	0	0	0	-	0	0	0	0	-	0	0	-	-	-	0	0	0	-	0	0	0	0	1	0	-	0	0	0	0	0	0	0	-	0	-	0	-	0	0	0	0	0	0	0	0	0	0	0	0	-	0	0	0	0	0	0	0	0	0	0	0
100025679|F|0-5:T>C-5:T>C	100025679	TGCAGCGGCGGCAGGAGAAAATTTCTACCAGCAATATCAGTTGACGCAACCAAATGTAAATACAAAATC	TGCAGCGGCGGCAGGAGAAAATTTCTACCAGCAATATCAGTTGACGCAACCAAATGTAAATACAAAATC		0	0	999	5:T>C	5	0.812834	0.006579	1	0	0.993421	0.006579	0.013071	0	0.006536	5	3.37931	1	-	1	1	1	-	1	1	1	1	1	1	-	1	1	1	1	1	1	-	1	1	1	1	1	1	1	1	1	1	1	1	1	1	1	1	1	1	1	1	1	-	-	1	-	1	1	1	-	1	1	1	1	1	1	-	-	1	1	-	-	1	1	1	1	1	1	-	-	1	1	1	1	1	-	1	-	1	-	1	1	1	1	-	1	1	1	1	-	-	1	-	1	1	1	1	1	1	1	1	1	1	1	1	1	1	1	1	1	1	1	1	1	1	1	-	1	1	-	1	1	1	1	1	1	1	-	1	1	1	-	1	1	1	1	-	1	1	-	-	-	1	1	1	-	1	1	1	1	1	1	-	1	1	1	1	1	1	1	-	1	-	1	-	1	1	1	1	1	1	1	1	1	1	1	1	-	1	1	1	1	1	1	1	1	1	1	1
100029636|F|0--23:T>G	100029636	TGCAGATAAAAGTGAAAAAAAATTACATATAACCATAACCGAGATCGGAAGAGCGGTTCAGCAGGAATG	TGCAGATAAAAGTGAAAAAAAATTACATATAACCATAACCG		0	0	999		23	0.812834	1	0.006579	0.993421	0	0.006579	0	0.013071	0.006536	8.58721	3	1	1	1	1	1	1	1	-	1	1	1	1	-	-	1	-	1	1	1	1	1	-	1	-	-	1	1	-	1	-	1	1	1	-	1	1	1	1	1	1	1	1	1	1	-	1	-	1	1	1	1	1	1	1	1	1	1	1	1	1	1	1	1	1	-	1	1	1	1	-	1	1	1	1	1	1	1	1	1	1	1	1	1	1	-	1	1	1	1	1	1	-	1	1	1	-	1	1	1	1	1	1	1	-	1	1	1	1	1	1	1	1	-	1	1	-	-	1	1	1	-	1	1	-	1	1	1	1	1	1	1	1	1	1	1	1	-	1	1	-	-	1	1	1	1	1	1	1	-	1	-	1	1	1	-	1	1	1	1	1	1	1	-	1	1	1	-	1	1	1	1	1	-	1	1	1	1	1	1	-	-	1	1	1	1	1	-	1
100029636|F|0-23:T>G-23:T>G	100029636	TGCAGATAAAAGTGAAAAAAAATGACATATAACCATAACCGAGATCGGAAGAGCGGTTCAGCAGGAATG	TGCAGATAAAAGTGAAAAAAAATGACATATAACCATAACCG		0	0	999	23:T>G	23	0.812834	1	0.006579	0.993421	0	0.006579	0	0.013071	0.006536	8.58721	3	1	0	0	0	0	0	0	-	0	0	0	0	-	-	0	-	0	0	0	0	0	-	0	-	-	0	0	-	0	-	0	0	0	-	0	0	0	0	0	0	0	0	0	0	-	0	-	0	0	0	0	0	0	0	0	0	0	0	0	0	0	0	0	0	-	0	0	0	0	-	0	0	0	0	0	0	0	0	0	0	0	0	0	1	-	0	0	0	0	0	0	-	0	0	0	-	0	0	0	0	0	0	0	-	0	0	0	0	0	0	0	0	-	0	0	-	-	0	0	0	-	0	0	-	0	0	0	0	0	0	0	0	0	0	0	0	-	0	0	-	-	0	0	0	0	0	0	0	-	0	-	0	0	0	-	0	0	0	0	0	0	0	-	0	0	0	-	0	0	0	0	0	-	0	0	0	0	0	0	-	-	0	0	0	0	0	-	0
100032438|F|0--62:A>C	100032438	TGCAGGCACCATATTTGATTTACACTTCGAATCGCCATATATGCAGCGTACCAAACCCCGGGACAACAA	TGCAGGCACCATATTTGATTTACACTTCGAATCGCCATATATGCAGCGTACCAAACCCCGGGACAACAA		0	0	999		62	0.812834	0.006579	1	0	0.993421	0.006579	0.013071	0	0.006536	3	2.89773	1	0	0	0	0	0	-	0	0	0	-	0	0	0	0	0	0	-	-	0	0	0	0	0	0	0	0	0	0	0	0	-	0	0	-	0	0	0	0	0	-	-	0	0	0	-	0	0	0	0	0	0	-	-	0	0	0	0	-	0	0	0	0	0	-	0	0	-	0	0	0	0	0	0	0	0	0	0	-	0	0	0	-	-	0	0	-	0	0	0	0	0	0	0	-	0	0	0	0	0	0	0	0	0	0	0	-	0	0	0	0	-	0	0	0	0	0	0	0	0	0	0	-	-	0	0	-	0	-	-	-	0	0	0	0	0	0	0	0	0	0	0	0	0	0	0	0	0	-	0	0	0	0	0	-	0	-	0	0	0	0	0	-	0	1	-	0	0	0	0	0	0	0	0	0	-	0	0	0	0	0	0	0	0	0	-	0	-
100032438|F|0-62:A>C-62:A>C	100032438	TGCAGGCACCATATTTGATTTACACTTCGAATCGCCATATATGCAGCGTACCAAACCCCGGGCCGACCA	TGCAGGCACCATATTTGATTTACACTTCGAATCGCCATATATGCAGCGTACCAAACCCCGGGCCGACCA		0	0	999	62:A>C	62	0.812834	0.006579	1	0	0.993421	0.006579	0.013071	0	0.006536	3	2.89773	1	1	1	1	1	1	-	1	1	1	-	1	1	1	1	1	1	-	-	1	1	1	1	1	1	1	1	1	1	1	1	-	1	1	-	1	1	1	1	1	-	-	1	1	1	-	1	1	1	1	1	1	-	-	1	1	1	1	-	1	1	1	1	1	-	1	1	-	1	1	1	1	1	1	1	1	1	1	-	1	1	1	-	-	1	1	-	1	1	1	1	1	1	1	-	1	1	1	1	1	1	1	1	1	1	1	-	1	1	1	1	-	1	1	1	1	1	1	1	1	1	1	-	-	1	1	-	1	-	-	-	1	1	1	1	1	1	1	1	1	1	1	1	1	1	1	1	1	-	1	1	1	1	1	-	1	-	1	1	1	1	1	-	1	1	-	1	1	1	1	1	1	1	1	1	-	1	1	1	1	1	1	1	1	1	-	1	-
100045462|F|0--6:G>A	100045462	TGCAGTGCATTTAAGGTGACCAGTTGTGCTAAGTGATGGCGAGAATTTTTGTAAAGGGAAGATCTACAA	TGCAGTGCATTTAAGGTGACCAGTTGTGCTAAGTGATGGCGAGAATTTTTGTAAAGGGAAGATCTACAA		0	0	999		6	0.812834	0.006579	1	0	0.993421	0.006579	0.013071	0	0.006536	8.5	7.81921	1	0	0	0	0	0	0	0	0	0	0	0	-	-	0	0	-	-	0	0	0	0	0	0	0	0	0	0	0	0	0	0	0	0	0	0	0	0	0	0	-	0	0	0	0	0	0	0	-	0	0	0	0	0	0	0	-	-	-	0	0	0	0	-	0	0	0	-	-	-	0	0	0	-	0	-	0	0	0	0	0	0	0	0	-	0	0	-	0	0	-	0	0	0	0	0	-	0	0	-	-	0	0	0	0	-	0	0	0	-	-	0	0	-	0	0	0	0	0	0	0	-	0	0	-	0	0	-	0	0	0	0	-	0	0	0	0	0	0	0	0	0	0	0	0	0	0	0	-	0	0	0	-	0	0	0	0	1	0	0	0	0	0	-	0	-	0	0	0	0	0	0	-	0	0	0	-	0	0	0	0	0	0	0	0	0	0	0
100045462|F|0-6:G>A-6:G>A	100045462	TGCAGTACATTTAAGGTGACCAGTTGTGCTAAGTGATGGCGAGAATTTTTGTAAAGGGAAGATCTTCAC	TGCAGTACATTTAAGGTGACCAGTTGTGCTAAGTGATGGCGAGAATTTTTGTAAAGGGAAGATCTTCAC		0	0	999	6:G>A	6	0.812834	0.006579	1	0	0.993421	0.006579	0.013071	0	0.006536	8.5	7.81921	1	1	1	1	1	1	1	1	1	1	1	1	-	-	1	1	-	-	1	1	1	1	1	1	1	1	1	1	1	1	1	1	1	1	1	1	1	1	1	1	-	1	1	1	1	1	1	1	-	1	1	1	1	1	1	1	-	-	-	1	1	1	1	-	1	1	1	-	-	-	1	1	1	-	1	-	1	1	1	1	1	1	1	1	-	1	1	-	1	1	-	1	1	1	1	1	-	1	1	-	-	1	1	1	1	-	1	1	1	-	-	1	1	-	1	1	1	1	1	1	1	-	1	1	-	1	1	-	1	1	1	1	-	1	1	1	1	1	1	1	1	1	1	1	1	1	1	1	-	1	1	1	-	1	1	1	1	1	1	1	1	1	1	-	1	-	1	1	1	1	1	1	-	1	1	1	-	1	1	1	1	1	1	1	1	1	1	1
65021736|F|0--21:C>A	65021736	TGCAGTAATATCTATAGTTTGCACTACAATCCGAGATCGGAAGAGCGGTTCAGCAGGAATGCCGAGACC	TGCAGTAATATCTATAGTTTGCACTACAATCCG		0	0	999		21	0.807487	0.562914	0.609272	0.390728	0.437086	0.172185	0.492084	0.476119	0.484102	190.16	128.14151	0.961538	1	-	-	1	1	0	1	-	0	-	-	1	1	0	1	1	0	-	1	1	1	0	1	0	0	1	1	1	1	1	1	1	1	0	1	0	1	-	1	1	1	0	-	1	0	-	1	1	-	1	1	1	1	0	1	1	1	-	1	-	1	0	1	-	-	1	-	1	-	-	0	0	1	1	0	0	0	1	1	1	0	1	-	1	0	0	1	0	0	-	0	1	-	1	0	-	1	-	-	0	-	0	1	-	-	1	1	1	0	0	-	0	1	1	0	0	1	0	0	0	0	-	0	1	0	1	1	0	0	1	1	1	0	0	0	0	0	-	1	1	-	-	0	0	0	1	0	0	1	0	0	0	0	1	0	1	1	1	1	1	1	0	-	0	1	0	1	1	1	1	0	1	0	1	-	0	1	0	0	1	0	-	-	0	-	1	0
65021736|F|0-21:C>A-21:C>A	65021736	TGCAGTAATATCTATAGTTTGAACTACAATCCGAGATCGGAAGAGCGGTTCAGCAGGAATGCCGAGACC	TGCAGTAATATCTATAGTTTGAACTACAATCCG		0	0	999	21:C>A	21	0.807487	0.562914	0.609272	0.390728	0.437086	0.172185	0.492084	0.476119	0.484102	190.16	128.14151	0.961538	1	-	-	0	1	1	0	-	1	-	-	1	0	1	1	0	1	-	1	0	1	1	0	1	1	0	1	0	1	0	1	1	0	1	0	1	1	-	1	0	0	1	-	0	1	-	0	0	-	0	0	0	0	1	0	0	0	-	1	-	0	1	0	-	-	0	-	0	-	-	1	1	0	0	1	1	1	0	0	1	1	0	-	0	1	1	0	1	1	-	1	1	-	0	1	-	0	-	-	1	-	1	0	-	-	0	1	1	1	1	-	1	0	0	1	1	0	1	1	1	1	-	1	1	1	0	0	1	1	1	0	1	1	1	1	1	1	-	0	0	-	-	1	1	1	0	1	1	0	1	1	1	1	0	1	1	0	1	0	1	0	1	-	1	1	1	0	1	0	0	1	1	1	0	-	1	0	1	1	0	1	-	-	1	-	0	1
65019161|F|0--16:T>G	65019161	TGCAGTACGTTTTATATGCTAATCTGTAGTACATTCTATAGATCAGATTATAGGCTTTTCTATATGCAG	TGCAGTACGTTTTATATGCTAATCTGTAGTACATTCTATAGATCAGATTATAGGCTTTTCTATATGCAG		0	0	999		16	0.807487	0.642384	0.523179	0.476821	0.357616	0.165563	0.459454	0.498925	0.47919	34.10714	33.71277	1	1	1	0	-	1	0	1	0	0	1	1	-	0	0	-	1	-	1	1	-	1	1	1	0	1	-	1	-	1	1	1	1	1	1	1	0	0	1	1	1	1	0	0	1	1	-	1	1	0	1	-	0	1	1	1	1	0	1	0	1	1	1	-	-	-	1	0	1	1	0	1	0	-	0	1	0	1	-	1	1	0	0	-	-	0	1	0	1	0	1	-	1	1	1	1	0	1	1	-	0	0	-	1	-	0	0	1	1	1	0	1	1	1	0	1	1	0	-	1	-	0	1	1	0	1	1	0	-	0	1	0	1	0	1	1	-	1	0	1	1	0	0	1	1	1	-	1	1	1	1	-	0	-	0	1	1	-	0	0	1	1	0	0	1	-	-	0	0	-	-	-	1	1	-	1	1	1	1	1	0	1	0	1	-	0	0	-
65019161|F|0-16:T>G-16:T>G	65019161	TGCAGTACGTTTTATAGGCTAATCTGTAGTACATTCTATAGATCAGATTATAGGCTTTTCTATATGCAG	TGCAGTACGTTTTATAGGCTAATCTGTAGTACATTCTATAGATCAGATTATAGGCTTTTCTATATGCAG		0	0	999	16:T>G	16	0.807487	0.642384	0.523179	0.476821	0.357616	0.165563	0.459454	0.498925	0.47919	34.10714	33.71277	1	1	1	1	-	0	1	0	1	1	0	0	-	1	1	-	1	-	1	1	-	1	0	0	1	1	-	0	-	0	0	0	0	0	0	0	1	1	0	1	0	1	1	1	0	0	-	0	1	1	0	-	1	0	0	0	1	1	1	1	0	0	0	-	-	-	0	1	0	0	1	0	1	-	1	0	1	0	-	1	1	1	1	-	-	1	1	1	0	1	1	-	0	0	0	0	1	0	0	-	1	1	-	0	-	1	1	1	0	0	1	0	0	0	1	1	0	1	-	0	-	1	0	0	1	1	0	1	-	1	0	1	0	1	0	0	-	0	1	0	0	1	1	1	1	0	-	1	1	0	0	-	1	-	1	0	0	-	1	1	1	0	1	1	0	-	-	1	1	-	-	-	0	0	-	0	0	0	0	0	1	1	1	0	-	1	1	-
100050124|F|0--17:G>T	100050124	TGCAGATATATAAAGGGGTTAAGGGGACGTCTGAAGCTAGAAGAATTTTGGATCTTCAGATGGGTTTTC	TGCAGATATATAAAGGGGTTAAGGGGACGTCTGAAGCTAGAAGAATTTTGGATCTTCAGATGGGTTTTC		0	0	999		17	0.807487	0.562914	0.642384	0.357616	0.437086	0.205298	0.492084	0.459454	0.475769	34.20388	32.81579	1	0	-	0	1	0	1	1	0	0	1	-	1	-	1	0	0	-	1	-	1	1	1	1	0	1	1	-	0	1	-	-	0	1	-	0	0	-	1	1	0	0	0	1	-	0	1	0	-	-	0	1	1	1	-	0	0	0	1	1	1	0	1	0	0	1	0	-	1	0	1	1	1	1	1	0	1	-	0	1	-	-	0	-	0	0	0	0	-	-	0	0	1	1	1	0	0	1	1	0	0	-	0	1	0	0	0	-	1	0	1	1	0	0	1	-	-	1	1	1	1	1	-	1	1	0	0	-	1	1	1	1	0	0	0	1	1	1	0	0	1	1	0	1	0	1	0	-	1	0	0	0	0	-	1	0	1	-	1	1	1	1	-	1	1	1	0	-	1	1	1	1	-	0	1	1	-	1	-	1	1	0	1	1	-	1	0	0
100050124|F|0-17:G>T-17:G>T	100050124	TGCAGATATATAAAGGGTTTAAGGGGACGTCTGAAGCTAGAAGAATTTTGGATCTTCAGATGGGTTTTC	TGCAGATATATAAAGGGTTTAAGGGGACGTCTGAAGCTAGAAGAATTTTGGATCTTCAGATGGGTTTTC		0	0	999	17:G>T	17	0.807487	0.562914	0.642384	0.357616	0.437086	0.205298	0.492084	0.459454	0.475769	34.20388	32.81579	1	1	-	1	0	1	0	0	1	1	0	-	0	-	1	1	1	-	0	-	0	0	0	1	1	0	1	-	1	1	-	-	1	0	-	1	1	-	0	1	1	1	1	0	-	1	0	1	-	-	1	1	0	0	-	1	1	1	0	0	0	1	1	1	1	1	1	-	0	1	1	0	1	0	0	1	0	-	1	0	-	-	1	-	1	1	1	1	-	-	1	1	1	1	0	1	1	0	0	1	1	-	1	0	1	1	1	-	0	1	1	0	1	1	0	-	-	1	0	0	0	1	-	1	0	1	1	-	0	0	0	1	1	1	1	0	1	0	1	1	0	0	1	1	1	1	1	-	1	1	1	1	1	-	1	1	0	-	1	0	1	0	-	0	1	1	1	-	0	1	0	0	-	1	1	0	-	1	-	0	1	1	0	1	-	0	1	1
65015044|F|0--62:G>A	65015044	TGCAGCATTAAAAATTTCACACTTTTTGAAATTTTTGTTATTATATGAGTATTTTTACTTGTGATTTCA	TGCAGCATTAAAAATTTCACACTTTTTGAAATTTTTGTTATTATATGAGTATTTTTACTTGTGATTTCA		0	0	999		62	0.807487	0.635762	0.576159	0.423841	0.364238	0.211921	0.463138	0.4884	0.475769	4.35398	3.50962	1	1	1	-	1	1	-	1	-	1	1	-	0	1	0	0	0	1	0	1	0	1	0	0	0	1	-	1	1	1	1	1	-	1	-	1	0	1	1	-	0	0	0	1	0	0	1	1	1	1	0	-	0	0	1	1	-	0	1	1	1	0	1	0	0	1	-	0	1	1	-	-	-	0	0	1	-	1	1	0	1	0	1	0	0	1	1	1	1	0	0	-	1	-	1	1	0	1	0	1	0	0	-	0	-	1	0	-	1	1	1	1	0	0	1	1	-	1	0	1	1	0	1	1	1	0	-	1	-	-	0	0	1	1	1	1	1	0	-	0	1	1	1	1	0	-	0	-	1	1	1	0	1	-	1	-	0	0	1	1	-	1	1	1	-	1	1	-	1	-	0	0	1	1	-	1	1	1	0	1	1	1	1	-	1	1	0	-
65015044|F|0-62:G>A-62:G>A	65015044	TGCAGCATTAAAAATTTCACACTTTTTGAAATTTTTGTTATTATATGAGTATTTTTACTTGTAATTTCA	TGCAGCATTAAAAATTTCACACTTTTTGAAATTTTTGTTATTATATGAGTATTTTTACTTGTAATTTCA		0	0	999	62:G>A	62	0.807487	0.635762	0.576159	0.423841	0.364238	0.211921	0.463138	0.4884	0.475769	4.35398	3.50962	1	1	1	-	1	0	-	0	-	1	0	-	1	0	1	1	1	1	1	0	1	1	1	1	1	0	-	0	0	1	0	0	-	0	-	0	1	0	0	-	1	1	1	0	1	1	0	1	1	1	1	-	1	1	1	0	-	1	0	0	1	1	0	1	1	0	-	1	0	0	-	-	-	1	1	1	-	1	0	1	0	1	0	1	1	0	0	0	0	1	1	-	0	-	0	1	1	1	1	0	1	1	-	1	-	0	1	-	1	0	0	1	1	1	0	0	-	0	1	0	0	1	0	0	0	1	-	0	-	-	1	1	0	0	0	0	1	1	-	1	1	1	1	1	1	-	1	-	1	0	0	1	0	-	1	-	1	1	0	0	-	1	0	1	-	0	1	-	0	-	1	1	0	0	-	1	0	0	1	1	1	1	0	-	0	0	1	-
65016487|F|0--66:G>A	65016487	TGCAGTTTTTTTATTGTATTGCATTGTATTTGTTGTAATTTTAAATTGTTGTAATTGTTATTATATGTT	TGCAGTTTTTTTATTGTATTGCATTGTATTTGTTGTAATTTTAAATTGTTGTAATTGTTATTATATGTT		0	0	999		66	0.807487	0.509934	0.688742	0.311258	0.490066	0.198675	0.499803	0.428753	0.464278	2.61905	2.51695	0.944444	1	1	-	0	1	-	-	0	0	0	1	1	-	1	-	1	0	-	1	0	-	0	-	0	1	0	1	0	1	1	1	1	0	0	-	-	1	0	1	1	0	1	1	0	0	1	0	0	1	0	1	1	-	0	0	1	0	0	1	-	0	0	1	-	-	1	0	1	1	1	0	1	0	-	-	0	0	1	-	0	1	0	0	0	0	0	1	0	-	-	1	1	1	1	0	-	1	0	-	-	1	0	1	1	1	0	0	1	1	0	0	1	0	0	0	0	1	0	1	0	-	1	0	1	1	1	0	1	-	1	0	0	0	-	0	1	0	1	0	-	-	1	-	0	0	0	-	1	0	1	-	1	-	1	0	1	0	1	-	1	0	1	1	1	1	0	1	0	0	0	0	-	-	1	0	1	1	1	1	1	0	-	0	1	0	1	-
65016487|F|0-66:G>A-66:G>A	65016487	TGCAGTTTTTTTATTGTATTGCATTGTATTTGTTGTAATTTTAAATTGTTGTAATTGTTATTATATATT	TGCAGTTTTTTTATTGTATTGCATTGTATTTGTTGTAATTTTAAATTGTTGTAATTGTTATTATATATT		0	0	999	66:G>A	66	0.807487	0.509934	0.688742	0.311258	0.490066	0.198675	0.499803	0.428753	0.464278	2.61905	2.51695	0.944444	0	1	-	1	0	-	-	1	1	1	0	1	-	1	-	0	1	-	0	1	-	1	-	1	1	1	0	1	1	0	0	1	1	1	-	-	1	1	1	0	1	1	0	1	1	1	1	1	0	1	1	1	-	1	1	0	1	1	0	-	1	1	0	-	-	0	1	0	0	0	1	1	1	-	-	1	1	0	-	1	1	1	1	1	1	1	1	1	-	-	1	0	0	0	1	-	0	1	-	-	0	1	1	1	0	1	1	0	0	1	1	0	1	1	1	1	1	1	1	1	-	1	1	0	1	1	1	0	-	1	1	1	1	-	1	1	1	0	1	-	-	1	-	1	1	1	-	0	1	1	-	0	-	0	1	0	1	0	-	0	1	0	0	0	0	1	0	1	1	1	1	-	-	0	1	1	0	1	0	1	1	-	1	0	1	0	-
65012102|F|0--13:C>G	65012102	TGCAGTTGCATTACTAAAATTGTGCTGCAAAGCATAAGAAATCCTGCTCTGTAGTCAAAACTGATGATT	TGCAGTTGCATTACTAAAATTGTGCTGCAAAGCATAAGAAATCCTGCTCTGTAGTCAAAACTGATGATT		0	0	999		13	0.807487	0.490066	0.728477	0.271523	0.509934	0.218543	0.499803	0.395597	0.4477	3.17857	3.05426	0.954545	0	-	-	1	0	0	0	1	0	-	0	-	0	1	1	1	-	1	0	0	-	1	1	1	0	1	0	1	0	1	1	1	-	1	0	-	0	1	-	1	1	1	0	-	1	-	0	1	0	0	-	0	0	1	1	1	-	0	1	0	0	0	0	0	-	0	0	1	0	1	1	0	1	1	0	0	1	1	1	1	0	1	0	1	1	0	-	0	0	-	1	1	0	0	1	1	1	0	1	0	1	1	1	-	1	1	-	-	-	0	1	1	0	0	0	0	0	1	0	1	0	1	-	-	0	0	1	-	0	1	0	1	1	1	0	1	-	0	-	-	0	-	-	0	-	0	0	0	-	1	1	1	0	0	0	1	1	0	-	-	1	0	1	1	0	0	0	0	-	1	-	1	0	1	0	-	0	1	0	1	0	-	0	0	1	1	0
65012102|F|0-13:C>G-13:C>G	65012102	TGCAGTTGCATTAGTAAAATTGTGCTGCAAAGCATAAGAAATCCTGCTCTGTAGTCAAAACTGATGATT	TGCAGTTGCATTAGTAAAATTGTGCTGCAAAGCATAAGAAATCCTGCTCTGTAGTCAAAACTGATGATT		0	0	999	13:C>G	13	0.807487	0.490066	0.728477	0.271523	0.509934	0.218543	0.499803	0.395597	0.4477	3.17857	3.05426	0.954545	1	-	-	0	1	1	1	0	1	-	1	-	1	1	0	0	-	0	1	1	-	1	1	0	1	1	1	1	1	0	1	1	-	0	1	-	1	1	-	1	0	0	1	-	0	-	1	1	1	1	-	1	1	0	1	1	-	1	0	1	1	1	1	1	-	1	1	1	1	0	0	1	0	1	1	1	0	1	0	1	1	0	1	0	0	1	-	1	1	-	1	1	1	1	1	1	1	1	1	1	0	0	0	-	0	1	-	-	-	1	1	0	1	1	1	1	1	0	1	1	1	0	-	-	1	1	1	-	1	0	1	1	0	0	1	1	-	1	-	-	1	-	-	1	-	1	1	1	-	1	0	1	1	1	1	1	0	1	-	-	0	1	0	0	1	1	1	1	-	0	-	0	1	0	1	-	1	1	1	0	1	-	1	1	1	0	1
100037804|F|0--50:T>C	100037804	TGCAGTAAGTAGTGTTCCAAATTTCAAAAATGTAGGTCCGTAATTAATCCTAGCCCCCATATCACACTA	TGCAGTAAGTAGTGTTCCAAATTTCAAAAATGTAGGTCCGTAATTAATCCTAGCCCCCATATCACACTA		0	0	999		50	0.807487	0.728477	0.403974	0.596026	0.271523	0.13245	0.395597	0.481558	0.438577	17.13077	13.19718	0.979167	1	0	1	1	0	-	0	1	0	1	-	-	0	1	0	1	0	1	1	1	1	-	1	1	-	1	1	1	1	1	0	1	0	-	-	1	1	1	-	1	-	1	1	-	0	1	1	1	1	0	1	1	0	0	1	0	0	1	1	0	1	0	0	-	0	1	0	1	1	1	1	-	-	1	-	1	1	-	1	0	-	0	1	1	1	-	1	-	-	-	1	-	1	1	1	1	1	1	1	0	0	1	1	0	1	1	1	1	1	1	1	-	-	0	1	1	1	1	0	1	1	1	1	0	0	0	1	1	1	1	1	-	-	-	1	1	0	1	0	-	0	0	1	1	1	1	1	-	-	1	0	1	-	1	-	-	1	0	-	0	1	1	0	1	1	1	1	1	1	1	0	1	1	1	1	0	1	1	-	0	1	-	1	1	1	1	-
100037804|F|0-50:T>C-50:T>C	100037804	TGCAGTAAGTAGTGTTCCAAATTTCAAAAATGTAGGTCCGTAATTAATCCCAGCCCCCATATCACACTA	TGCAGTAAGTAGTGTTCCAAATTTCAAAAATGTAGGTCCGTAATTAATCCCAGCCCCCATATCACACTA		0	0	999	50:T>C	50	0.807487	0.728477	0.403974	0.596026	0.271523	0.13245	0.395597	0.481558	0.438577	17.13077	13.19718	0.979167	0	1	0	1	1	-	1	1	1	0	-	-	1	1	1	0	1	0	1	0	0	-	0	1	-	0	0	0	1	0	1	0	1	-	-	0	0	1	-	0	-	0	0	-	1	0	0	1	0	1	0	0	1	1	1	1	1	0	0	1	0	1	1	-	1	0	1	0	0	0	0	-	-	0	-	0	0	-	1	1	-	1	0	1	0	-	0	-	-	-	0	-	0	0	0	0	0	1	0	1	1	0	0	1	0	0	0	0	0	0	1	-	-	1	0	0	0	0	1	0	0	0	0	1	1	1	0	0	0	0	0	-	-	-	1	0	1	0	1	-	1	1	1	1	0	0	1	-	-	0	1	0	-	0	-	-	0	1	-	1	1	0	1	0	0	0	0	0	0	0	1	0	1	0	1	1	0	0	-	1	0	-	0	0	0	0	-
65013893|F|0--65:T>A	65013893	TGCAGCAATAATAATAAAAATATAATAAAAGTCATAGGAAGTAAAAATAACAAAGATTTTAATGATAAT	TGCAGCAATAATAATAAAAATATAATAAAAGTCATAGGAAGTAAAAATAACAAAGATTTTAATGATAAT		0	0	999		65	0.807487	0.761589	0.437086	0.562914	0.238411	0.198675	0.363142	0.492084	0.427613	4.64662	2.90909	0.978261	-	1	1	0	1	1	1	1	1	-	0	0	1	1	0	-	1	1	-	1	-	1	1	0	1	1	1	-	1	0	-	1	1	0	1	1	-	-	-	-	0	1	1	1	1	1	-	1	1	1	1	-	1	1	-	1	-	1	1	1	-	1	1	-	1	0	-	1	1	1	-	1	0	-	1	0	1	0	1	1	1	0	1	1	0	1	0	1	1	0	0	1	1	1	-	-	1	1	1	-	1	0	-	-	1	1	0	1	-	1	1	1	-	-	1	0	1	-	0	0	1	1	1	1	1	1	1	0	1	-	0	1	0	1	1	0	1	1	1	1	1	0	1	0	1	1	1	1	0	1	0	1	1	1	1	1	1	1	-	1	0	1	-	1	1	-	0	1	1	0	1	0	1	1	1	1	-	1	0	-	1	1	1	1	0	-	1
65013893|F|0-65:T>A-65:T>A	65013893	TGCAGCAATAATAATAAAAATATAATAAAAGTCATAGGAAGTAAAAATAACAAAGATTTTAATGAAAAG	TGCAGCAATAATAATAAAAATATAATAAAAGTCATAGGAAGTAAAAATAACAAAGATTTTAATGAAAAG		0	0	999	65:T>A	65	0.807487	0.761589	0.437086	0.562914	0.238411	0.198675	0.363142	0.492084	0.427613	4.64662	2.90909	0.978261	-	1	0	1	0	1	0	0	0	-	1	1	1	0	1	-	1	1	-	0	-	0	1	1	0	1	0	-	0	1	-	0	0	1	1	1	-	-	-	-	1	0	0	0	0	1	-	0	1	0	0	-	0	0	-	1	-	0	0	1	-	0	1	-	0	1	-	0	0	0	-	0	1	-	0	1	0	1	0	0	0	1	0	0	1	0	1	1	0	1	1	1	1	0	-	-	1	0	0	-	0	1	-	-	1	0	1	1	-	1	0	0	-	-	0	1	0	-	1	1	0	0	0	0	0	0	1	1	0	-	1	0	1	0	0	1	1	0	0	0	0	1	1	1	0	0	0	0	1	0	1	0	0	0	0	0	1	0	-	1	1	0	-	0	1	-	1	0	0	1	0	1	0	0	1	0	-	0	1	-	1	1	0	0	1	-	0
65015287|F|0--30:A>G	65015287	TGCAGTAATTAGTGTTCTAAATTTTAAAAAAGTAGGTCCGTAATTAGTCCTAGCCTCTATATAAGCCCG	TGCAGTAATTAGTGTTCTAAATTTTAAAAAAGTAGGTCCGTAATTAGTCCTAGCCTCTATATAAGCCCG		0	0	999		30	0.807487	0.768212	0.437086	0.562914	0.231788	0.205298	0.356125	0.492084	0.424104	6.49618	6.46154	0.95	1	0	1	-	-	1	-	-	1	0	1	1	-	1	1	-	-	-	1	-	0	1	1	1	-	0	0	1	1	1	0	-	1	1	1	1	0	-	1	1	-	1	1	1	1	1	1	1	-	-	0	-	1	-	-	1	1	1	1	1	1	0	0	1	1	1	0	1	1	-	1	0	1	1	0	1	1	1	1	-	1	1	1	0	-	0	0	1	1	1	1	1	1	0	0	1	1	1	1	1	1	1	1	0	0	1	1	1	1	1	1	1	1	0	-	1	0	0	-	-	1	1	1	1	1	1	0	1	0	1	0	1	-	1	-	0	0	-	0	1	-	-	1	1	1	1	0	1	-	1	0	0	1	1	1	0	-	1	-	1	1	1	1	1	-	1	1	1	1	1	1	1	0	1	-	1	1	1	-	1	1	1	1	1	0	1	-
65015287|F|0-30:A>G-30:A>G	65015287	TGCAGTAATTAGTGTTCTAAATTTTAAAAAGGTAGGTCCGTAATTAGTCCTAGCCTCTATATAAGCCCG	TGCAGTAATTAGTGTTCTAAATTTTAAAAAGGTAGGTCCGTAATTAGTCCTAGCCTCTATATAAGCCCG		0	0	999	30:A>G	30	0.807487	0.768212	0.437086	0.562914	0.231788	0.205298	0.356125	0.492084	0.424104	6.49618	6.46154	0.95	1	1	0	-	-	1	-	-	1	1	1	0	-	0	0	-	-	-	0	-	1	1	0	1	-	1	1	0	0	0	1	-	0	0	0	0	1	-	1	0	-	0	1	0	1	0	0	0	-	-	1	-	1	-	-	0	0	0	0	0	0	1	1	0	0	0	1	0	1	-	0	1	0	1	1	0	0	0	1	-	1	0	1	1	-	1	1	0	0	0	0	0	1	1	1	0	0	0	0	0	0	0	0	1	1	0	0	1	0	1	0	0	0	1	-	0	1	1	-	-	1	0	0	0	1	1	1	1	1	0	1	1	-	1	-	1	1	-	1	0	-	-	0	1	0	0	1	0	-	0	1	1	0	1	0	1	-	0	-	0	0	0	0	1	-	1	0	0	1	0	0	0	1	0	-	1	1	0	-	0	0	0	0	0	1	0	-
65019055|F|0--41:A>C	65019055	TGCAGCCTCTTGCCACCCACTCACACGTTTCATTCACTCAAAAATTCATCCTAAACTTTTCATTTGCCA	TGCAGCCTCTTGCCACCCACTCACACGTTTCATTCACTCAAAAATTCATCCTAAACTTTTCATTTGCCA		0	0	999		41	0.807487	0.761589	0.403974	0.596026	0.238411	0.165563	0.363142	0.481558	0.42235	3.51493	2.92958	0.954545	1	1	-	1	1	1	1	1	1	1	1	0	-	-	-	-	0	1	1	-	-	0	-	1	-	0	1	0	1	-	0	0	1	1	1	1	1	0	1	1	-	1	0	1	-	-	-	1	1	1	1	1	0	1	1	0	-	-	1	-	1	1	1	1	1	1	1	0	1	1	1	0	1	1	-	-	1	1	0	1	1	1	1	1	1	1	-	1	1	1	0	1	0	-	-	1	1	1	1	1	0	1	0	-	0	-	-	1	1	-	0	1	0	-	1	1	1	-	1	-	1	1	0	1	1	1	0	1	1	0	-	1	1	1	0	0	0	1	1	1	1	0	1	0	1	1	1	1	1	1	0	0	1	1	-	1	1	1	0	1	1	1	1	1	1	1	0	1	1	1	1	1	-	-	1	1	0	-	1	0	-	1	1	1	1	-	0
65019055|F|0-41:A>C-41:A>C	65019055	TGCAGCCTCTTGCCACCCACTCACACGTTTCATTCACTCAACAATTCATCCTAAACTTTTCATTTGCCA	TGCAGCCTCTTGCCACCCACTCACACGTTTCATTCACTCAACAATTCATCCTAAACTTTTCATTTGCCA		0	0	999	41:A>C	41	0.807487	0.761589	0.403974	0.596026	0.238411	0.165563	0.363142	0.481558	0.42235	3.51493	2.92958	0.954545	0	0	-	0	0	0	1	0	0	0	0	1	-	-	-	-	1	0	0	-	-	1	-	1	-	1	0	1	0	-	1	1	1	1	0	0	1	1	0	1	-	0	1	0	-	-	-	0	1	1	1	0	1	0	1	1	-	-	0	-	0	0	0	0	0	0	0	1	0	0	0	1	0	0	-	-	0	0	1	0	0	0	0	0	1	0	-	0	1	0	1	0	1	-	-	0	1	0	1	0	1	0	1	-	1	-	-	0	1	-	1	1	1	-	0	0	0	-	1	-	0	0	1	0	0	1	1	0	1	1	-	1	0	0	1	1	1	0	0	0	0	1	1	1	0	1	0	0	0	0	1	1	0	0	-	0	0	1	1	0	0	0	0	0	0	1	1	0	0	0	0	0	-	-	0	0	1	-	0	1	-	0	0	0	1	-	1
65021957|F|0--42:C>A	65021957	TGCAGTATCCCTTCTAAAAACCACGCGTAAATAGTATCTAAACCCAGCACTATATATGCATTAAATAAA	TGCAGTATCCCTTCTAAAAACCACGCGTAAATAGTATCTAAACCCAGCACTATATATGCATTAAATAAA		0	0	999		42	0.807487	0.556291	0.774834	0.225166	0.443709	0.331126	0.493663	0.348932	0.421297	26.26596	25.00752	1	-	-	0	-	1	0	1	1	1	1	1	0	-	-	1	-	-	0	0	1	-	0	0	-	-	0	1	-	1	0	0	0	1	0	0	0	1	0	-	1	1	1	0	1	1	1	1	1	0	-	-	1	1	-	1	-	1	1	1	1	1	1	0	0	1	0	0	1	1	1	0	1	1	1	0	1	0	1	0	0	0	1	0	1	0	-	-	0	0	0	1	1	1	0	0	1	0	-	0	1	-	1	0	-	1	1	0	1	0	-	0	1	0	1	1	0	-	1	1	0	0	-	1	0	0	0	-	-	1	-	-	-	-	1	-	1	1	0	0	1	-	1	0	-	0	1	0	1	-	1	1	0	1	1	0	1	1	1	-	0	1	0	-	1	0	1	0	1	0	1	0	1	1	0	0	1	1	1	1	0	0	1	1	0	1	0	0
65021957|F|0-42:C>A-42:C>A	65021957	TGCAGTATCCCTTCTAAAAACCATGTGTAAATAGTATCTAAAACCAGTACTATAAATGCATTAAATAAA	TGCAGTATCCCTTCTAAAAACCATGTGTAAATAGTATCTAAAACCAGTACTATAAATGCATTAAATAAA		0	0	999	42:C>A	42	0.807487	0.556291	0.774834	0.225166	0.443709	0.331126	0.493663	0.348932	0.421297	26.26596	25.00752	1	-	-	1	-	0	1	1	1	1	0	0	1	-	-	1	-	-	1	1	0	-	1	1	-	-	1	1	-	0	1	1	1	0	1	1	1	1	1	-	0	1	1	1	1	1	1	0	1	1	-	-	1	1	-	0	-	1	1	1	1	1	0	1	1	0	1	1	0	1	0	1	1	1	0	1	0	1	0	1	1	1	0	1	0	1	-	-	1	1	1	1	1	1	1	1	0	1	-	1	0	-	1	1	-	1	0	1	1	1	-	1	1	1	1	0	1	-	0	0	1	1	-	1	1	1	1	-	-	1	-	-	-	-	0	-	1	1	1	1	0	-	1	1	-	1	0	1	1	-	1	1	1	1	1	1	1	0	0	-	1	1	1	-	0	1	0	1	0	1	1	1	1	0	1	1	1	0	1	1	1	1	1	1	1	1	1	1
100068160|F|0--10:G>A	100068160	TGCAGATATGGAACCTACTTTCATAAGAATCGCAAAATTATCTCATCATTTATGAGTTATAAACCAAAT	TGCAGATATGGAACCTACTTTCATAAGAATCGCAAAATTATCTCATCATTTATGAGTTATAAACCAAAT		0	0	999		10	0.807487	0.754967	0.344371	0.655629	0.245033	0.099338	0.369984	0.451559	0.410771	107.61069	89.75806	1	1	1	1	1	1	1	0	1	1	-	-	-	1	-	-	0	1	0	1	0	1	-	-	1	-	1	0	1	1	1	1	-	0	1	1	1	-	1	-	0	1	1	-	1	1	-	1	1	1	0	-	-	0	1	0	1	-	1	0	0	0	0	1	1	-	1	-	1	1	1	1	1	-	0	1	1	1	1	1	-	1	1	1	1	1	-	1	1	1	1	1	-	-	1	1	-	0	1	0	1	1	0	1	1	1	-	0	1	1	1	-	1	1	0	1	-	1	1	-	-	1	1	1	0	1	1	1	1	1	1	1	-	1	1	1	0	-	1	1	-	0	0	1	-	0	0	0	0	1	1	1	0	1	1	0	1	1	1	0	1	1	0	1	1	-	1	1	1	1	0	-	1	1	1	1	1	1	0	0	1	0	1	1	0	-	1	1
100068160|F|0-10:G>A-10:G>A	100068160	TGCAGATATGAAACCTACTTTCATAATAATCGCAAAATTATCTCATCATTTATGAGTTATAAACCAAAT	TGCAGATATGAAACCTACTTTCATAATAATCGCAAAATTATCTCATCATTTATGAGTTATAAACCAAAT		0	0	999	10:G>A	10	0.807487	0.754967	0.344371	0.655629	0.245033	0.099338	0.369984	0.451559	0.410771	107.61069	89.75806	1	0	0	0	0	0	1	1	0	0	-	-	-	0	-	-	1	0	1	0	1	0	-	-	0	-	0	1	0	0	0	0	-	1	0	0	0	-	0	-	1	0	0	-	1	0	-	0	0	1	1	-	-	1	0	1	0	-	1	1	1	1	1	0	0	-	0	-	0	0	1	0	0	-	1	0	0	1	0	0	-	0	0	0	0	0	-	0	0	0	0	0	-	-	0	0	-	1	0	1	0	0	1	0	0	0	-	1	0	1	0	-	0	0	1	0	-	0	0	-	-	1	0	0	1	0	1	1	0	0	0	0	-	0	0	0	1	-	1	0	-	1	1	0	-	1	1	1	1	1	0	0	1	0	0	1	0	0	1	1	0	0	1	0	0	-	0	0	0	0	1	-	0	0	1	1	0	0	1	1	0	1	0	0	1	-	0	0
65019592|F|0--60:T>A	65019592	TGCAGTAAACTTTAAAATGTAATGACATTTTTAGGAGAATAACGTTATTTATTTCTTTGGTAAATAACT	TGCAGTAAACTTTAAAATGTAATGACATTTTTAGGAGAATAACGTTATTTATTTCTTTGGTAAATAACT		0	0	999		60	0.807487	0.774834	0.304636	0.695364	0.225166	0.07947	0.348932	0.423666	0.386299	23.6	14.05769	1	1	1	1	0	-	-	-	1	1	-	1	0	-	1	-	-	1	1	0	1	1	-	0	-	1	1	1	1	1	1	1	1	1	0	1	0	1	1	-	1	0	1	1	1	1	1	-	1	0	1	1	1	0	1	0	1	1	1	0	1	0	1	1	0	1	1	1	-	1	1	1	1	0	1	1	-	0	1	1	0	1	1	1	1	1	-	1	1	1	1	-	1	0	1	-	1	1	-	1	0	1	1	1	-	1	0	1	-	1	1	-	1	1	1	0	1	1	-	1	1	0	1	1	1	1	0	1	1	-	-	0	1	0	-	1	-	0	0	-	-	0	1	1	1	1	0	1	0	1	-	1	-	1	1	1	0	1	-	0	-	1	1	0	1	0	1	1	1	-	1	-	0	1	1	1	1	-	1	1	1	-	1	1	1	1	1	-
65019592|F|0-60:T>A-60:T>A	65019592	TGCAGTAAACTTTAAAATGTAATGACATTTTTAGGAGAATAACGTTATTTATTTCTTTGGAAAATAACT	TGCAGTAAACTTTAAAATGTAATGACATTTTTAGGAGAATAACGTTATTTATTTCTTTGGAAAATAACT		0	0	999	60:T>A	60	0.807487	0.774834	0.304636	0.695364	0.225166	0.07947	0.348932	0.423666	0.386299	23.6	14.05769	1	0	0	0	1	-	-	-	0	0	-	0	1	-	1	-	-	0	0	1	0	0	-	1	-	0	0	0	0	1	0	0	0	0	1	0	1	0	0	-	0	1	0	0	0	0	0	-	0	1	0	0	0	1	0	1	0	0	1	1	0	1	0	0	1	0	0	0	-	0	1	0	1	1	0	0	-	1	0	0	1	0	0	0	0	0	-	0	0	0	0	-	0	1	0	-	1	0	-	0	1	0	0	1	-	0	1	0	-	0	0	-	0	0	1	1	0	0	-	0	0	1	1	0	0	0	1	0	0	-	-	1	0	1	-	0	-	1	1	-	-	1	0	0	0	0	1	0	1	0	-	1	-	0	0	0	1	0	-	1	-	0	0	1	0	1	0	0	0	-	1	-	1	0	0	0	0	-	0	0	0	-	0	0	0	1	0	-
65018581|F|0--16:C>A	65018581	TGCAGTAAATAGTGTTCAAAATTTCAAAGAGGTAGGTCCGCAATTAGTCTTAGCCCCCATATAAGTCCT	TGCAGTAAATAGTGTTCAAAATTTCAAAGAGGTAGGTCCGCAATTAGTCTTAGCCCCCATATAAGTCCT		0	0	999		16	0.807487	0.81457	0.377483	0.622517	0.18543	0.192053	0.302092	0.469979	0.386036	29.01361	23.08955	1	1	1	-	1	1	1	0	1	1	0	1	0	1	1	1	1	-	1	1	-	1	1	1	1	1	1	1	-	0	1	1	1	1	1	1	0	1	1	1	1	0	1	1	1	0	0	1	1	-	1	1	0	0	-	1	-	1	1	0	-	1	0	-	1	1	1	-	-	1	-	0	0	1	1	1	1	1	1	1	-	1	1	0	1	0	1	1	1	1	1	1	1	1	1	1	0	1	1	-	-	1	1	-	-	0	-	1	1	-	1	1	1	1	1	1	0	0	-	1	1	0	1	1	1	-	1	-	1	1	0	1	1	-	1	1	-	1	-	1	0	1	-	1	1	1	1	-	1	1	-	1	1	1	-	0	0	1	1	1	1	1	1	1	-	1	0	1	1	1	1	1	1	1	1	1	-	-	1	1	-	1	-	-	-	0	1	0
65018581|F|0-16:C>A-16:C>A	65018581	TGCAGTAAATAGTGTTAAAAATTTCAAAGAGGTAGGTTCGCAATTAGTCCTAGCCCCCATATAAGTCCT	TGCAGTAAATAGTGTTAAAAATTTCAAAGAGGTAGGTTCGCAATTAGTCCTAGCCCCCATATAAGTCCT		0	0	999	16:C>A	16	0.807487	0.81457	0.377483	0.622517	0.18543	0.192053	0.302092	0.469979	0.386036	29.01361	23.08955	1	0	0	-	0	0	0	1	0	0	1	0	1	0	0	0	0	-	0	0	-	0	1	0	0	0	1	0	-	1	1	0	1	0	0	0	1	0	0	1	0	1	0	1	0	1	1	0	0	-	1	0	1	1	-	0	-	0	0	1	-	0	1	-	0	0	1	-	-	1	-	1	1	0	0	1	0	0	0	0	-	0	0	1	0	1	0	0	0	0	0	0	0	0	0	0	1	0	1	-	-	0	0	-	-	1	-	1	0	-	1	0	0	0	0	1	1	1	-	1	1	1	0	0	0	-	0	-	0	0	1	0	0	-	1	0	-	0	-	0	1	0	-	0	0	1	1	-	0	1	-	0	0	1	-	1	1	0	1	1	1	0	0	0	-	0	1	1	0	0	0	0	1	1	1	0	-	-	0	0	-	1	-	-	-	1	0	1
100053939|F|0--26:C>A	100053939	TGCAGTAATTAGGGTTCTAAGTTTCACAGAGGTATAACCGAGATCGGAAGAGCGGTTCAGCAGGAATGC	TGCAGTAATTAGGGTTCTAAGTTTCACAGAGGTATAACCG		0	0	999		26	0.807487	0.794702	0.317881	0.682119	0.205298	0.112583	0.326301	0.433665	0.379983	74.16547	68.10526	1	0	1	1	1	-	-	-	-	1	1	1	1	1	1	1	1	1	0	1	1	0	1	1	-	-	1	1	0	1	0	1	1	1	1	1	-	1	1	-	1	1	1	-	1	1	-	1	1	1	-	1	1	1	1	-	1	-	1	1	1	-	-	1	1	-	-	1	1	0	0	1	1	0	1	1	-	1	1	1	0	-	1	1	1	1	0	0	1	1	-	0	-	1	1	1	1	-	0	-	-	1	0	1	1	1	1	1	-	1	0	1	0	-	1	1	0	1	1	0	1	-	1	0	1	1	-	1	1	1	-	1	1	1	1	1	1	-	1	-	1	0	1	1	1	0	1	1	1	-	1	1	1	1	0	1	1	-	1	-	0	0	1	1	1	1	1	1	1	0	0	1	0	1	-	1	0	0	1	1	1	0	0	1	1	1	-	1
100053939|F|0-26:C>A-26:C>A	100053939	TGCAGTAATTAGTGTTCTAAGTTTCAAAGAGGTATAACCGAGATCGGAAGAGCGGTTCAGCAGGAATGC	TGCAGTAATTAGTGTTCTAAGTTTCAAAGAGGTATAACCG		0	0	999	26:C>A	26	0.807487	0.794702	0.317881	0.682119	0.205298	0.112583	0.326301	0.433665	0.379983	74.16547	68.10526	1	1	0	0	0	-	-	-	-	0	1	0	0	0	0	0	0	0	1	0	0	1	0	0	-	-	0	0	1	0	1	0	0	1	0	0	-	1	0	-	0	0	0	-	1	0	-	0	0	0	-	0	0	1	0	-	0	-	0	0	0	-	-	0	0	-	-	0	0	1	1	1	0	1	0	1	-	1	0	0	1	-	0	0	0	0	1	1	0	0	-	1	-	0	0	0	0	-	1	-	-	0	1	0	0	0	0	0	-	1	1	0	1	-	0	1	1	0	0	1	0	-	0	1	0	0	-	0	0	0	-	0	0	1	0	1	1	-	0	-	1	1	0	0	0	1	1	0	0	-	0	0	0	0	1	1	0	-	0	-	1	1	0	0	0	0	0	0	0	1	1	0	1	1	-	0	1	1	0	0	0	1	1	0	0	0	-	0
65018065|F|0--32:C>T	65018065	TGCAGTTCTATATCAGTTCTACTTCAGTTTACCTTTTCTACTCCAAATGTTTGCTAGGTTATAGGTATA	TGCAGTTCTATATCAGTTCTACTTCAGTTTACCTTTTCTACTCCAAATGTTTGCTAGGTTATAGGTATA		0	0	999		32	0.807487	0.794702	0.304636	0.695364	0.205298	0.099338	0.326301	0.423666	0.374984	7.93793	6.28846	1	1	1	1	-	1	1	1	1	1	1	1	1	1	1	1	1	1	1	-	1	0	1	0	1	1	-	1	1	0	1	1	-	1	1	1	1	0	1	0	1	0	0	1	-	1	1	0	-	1	1	1	-	1	1	-	0	1	-	1	-	1	-	-	-	0	0	1	0	1	0	1	1	1	1	1	1	-	1	1	0	1	-	0	1	1	1	1	1	1	-	1	-	-	1	-	1	1	-	0	-	1	1	-	0	1	1	1	-	1	1	1	1	-	-	1	1	0	1	1	1	-	-	1	1	1	1	0	-	0	1	1	1	1	-	0	0	0	1	1	0	1	0	1	1	1	1	1	1	1	0	-	-	1	1	1	1	1	1	1	1	1	1	1	0	0	1	-	1	1	-	1	1	1	1	1	-	1	-	1	-	1	1	0	1	1	0	0
65018065|F|0-32:C>T-32:C>T	65018065	TGCAGTTCTATATCAGTTCTACTTCAGTTTACTTTTTCTACTCCAAATGTTTGCTAGGTTATAGGTATA	TGCAGTTCTATATCAGTTCTACTTCAGTTTACTTTTTCTACTCCAAATGTTTGCTAGGTTATAGGTATA		0	0	999	32:C>T	32	0.807487	0.794702	0.304636	0.695364	0.205298	0.099338	0.326301	0.423666	0.374984	7.93793	6.28846	1	0	1	1	-	0	0	0	0	0	0	0	1	1	0	0	0	0	1	-	0	1	0	1	1	0	-	0	0	1	1	0	-	0	0	0	0	1	0	1	0	1	1	0	-	0	0	1	-	0	0	0	-	0	1	-	1	0	-	0	-	0	-	-	-	1	1	0	1	0	1	0	0	0	0	0	1	-	0	0	1	0	-	1	0	0	0	0	0	0	-	0	-	-	0	-	0	0	-	1	-	0	0	-	1	0	0	0	-	0	1	0	0	-	-	0	0	1	0	0	0	-	-	0	0	0	0	1	-	1	0	0	0	0	-	1	1	1	0	0	1	0	1	1	0	0	0	0	0	1	1	-	-	0	0	0	0	0	0	0	0	0	0	0	1	1	0	-	0	1	-	0	0	0	0	0	-	0	-	1	-	0	0	1	1	0	1	1
65020290|F|0--6:T>A	65020290	TGCAGGTAGAATGTTAACGGCGTTAGTTTTTTCGATGTTATAAAGACAGAATGCGAAGCCAATCGCCTT	TGCAGGTAGAATGTTAACGGCGTTAGTTTTTTCGATGTTATAAAGACAGAATGCGAAGCCAATCGCCTT		0	0	999		6	0.807487	0.324503	0.807947	0.192053	0.675497	0.13245	0.438402	0.310337	0.37437	27.34545	15.87755	1	0	0	1	1	1	0	-	0	1	0	0	1	0	0	0	0	-	1	0	0	0	0	0	1	-	0	0	1	0	0	-	1	-	-	0	-	0	0	1	-	-	0	-	0	0	0	0	1	1	1	0	0	-	0	0	1	1	1	1	0	0	0	0	0	1	1	1	1	-	0	0	1	0	1	1	0	1	0	0	0	-	1	0	0	0	-	0	1	0	0	-	1	0	0	-	1	0	0	1	0	0	1	0	0	0	0	1	0	0	0	0	0	0	1	0	-	0	1	0	0	-	0	-	0	0	0	0	1	1	0	0	1	1	0	0	1	0	-	0	-	-	-	0	-	-	1	1	0	0	0	-	0	1	-	-	0	0	-	1	0	1	1	-	0	1	-	0	1	0	-	0	1	-	0	1	0	0	0	0	0	0	0	-	0	-	-	0
65020290|F|0-6:T>A-6:T>A	65020290	TGCAGGAAGAATGTTAACGGCGTTAGTTTTTTCGATGTTATAAAGACAGAATGCGAAGCCAATCGTCTT	TGCAGGAAGAATGTTAACGGCGTTAGTTTTTTCGATGTTATAAAGACAGAATGCGAAGCCAATCGTCTT		0	0	999	6:T>A	6	0.807487	0.324503	0.807947	0.192053	0.675497	0.13245	0.438402	0.310337	0.37437	27.34545	15.87755	1	1	1	1	1	0	1	-	1	1	1	1	0	1	1	1	1	-	1	1	1	1	1	1	1	-	1	1	1	1	1	-	1	-	-	1	-	1	1	0	-	-	1	-	1	1	1	1	0	0	0	1	1	-	1	1	0	0	1	1	1	1	1	1	1	0	0	1	1	-	1	1	1	1	1	0	1	1	1	1	1	-	0	1	1	1	-	1	0	1	1	-	1	1	1	-	0	1	1	0	1	1	0	1	1	1	1	0	1	1	1	1	1	1	1	1	-	1	0	1	1	-	1	-	1	1	1	1	0	0	1	1	0	1	1	1	0	1	-	1	-	-	-	1	-	-	0	0	1	1	1	-	1	0	-	-	1	1	-	1	1	1	0	-	1	0	-	1	1	1	-	1	0	-	1	0	1	1	1	1	1	1	1	-	1	-	-	1
65017976|F|0--28:G>C	65017976	TGCAGTATAGTTTTATTATTCTATTTTTGGAAAGGCACTTAAAAAAATTAAGCTATTTTAGCTAGATTT	TGCAGTATAGTTTTATTATTCTATTTTTGGAAAGGCACTTAAAAAAATTAAGCTATTTTAGCTAGATTT		0	0	999		28	0.807487	0.834437	0.324503	0.675497	0.165563	0.15894	0.276304	0.438402	0.357353	28.68085	28.07273	1	1	-	1	1	1	0	1	1	1	0	0	1	-	1	1	1	1	1	0	0	1	-	-	1	-	1	1	-	1	1	-	-	1	1	1	1	1	1	-	-	-	-	1	1	1	1	1	1	1	1	1	1	1	0	1	1	1	0	1	1	-	0	1	1	1	1	1	-	1	1	0	1	1	1	-	1	-	-	1	1	1	1	1	-	1	-	1	1	1	0	1	1	1	-	0	0	-	1	1	1	1	-	1	0	1	1	1	-	-	-	1	1	1	1	1	1	1	-	1	0	1	1	1	0	-	1	1	1	-	1	1	-	0	1	1	-	-	1	1	1	0	1	1	1	0	1	1	1	0	0	1	0	0	1	1	-	1	1	1	-	1	1	1	-	0	1	1	1	0	1	1	1	1	1	1	1	1	1	-	-	1	1	1	1	1	0	1
65017976|F|0-28:G>C-28:G>C	65017976	TGCAGTATAGTTTTATTATTCTATTTTTCGAAAGGCACTTAAAAAAATTAAGCTATTTTAGCTAGATTT	TGCAGTATAGTTTTATTATTCTATTTTTCGAAAGGCACTTAAAAAAATTAAGCTATTTTAGCTAGATTT		0	0	999	28:G>C	28	0.807487	0.834437	0.324503	0.675497	0.165563	0.15894	0.276304	0.438402	0.357353	28.68085	28.07273	1	0	-	1	0	0	1	0	1	0	1	1	0	-	1	0	1	0	0	1	1	0	-	-	0	-	0	1	-	1	0	-	-	0	0	0	0	0	0	-	-	-	-	1	0	0	0	0	1	0	0	0	1	0	1	0	0	0	1	0	0	-	1	0	0	0	0	0	-	1	0	1	0	0	0	-	0	-	-	0	0	0	0	1	-	0	-	1	0	0	1	0	1	0	-	1	1	-	0	0	0	0	-	0	1	0	0	1	-	-	-	0	0	1	0	0	1	1	-	0	1	0	0	0	1	-	0	0	0	-	0	0	-	1	0	0	-	-	0	1	0	1	0	0	0	1	0	0	0	1	1	0	1	1	0	0	-	0	1	0	-	0	0	1	-	1	0	0	0	1	0	0	1	1	0	0	0	1	0	-	-	0	0	0	0	0	1	1
65021302|F|0--26:A>T	65021302	TGCAGATATAAAACGTGTATAAACCTAATTCCATAAGAATCACAAATTCCGGGAGGGCACTTTTATGGG	TGCAGATATAAAACGTGTATAAACCTAATTCCATAAGAATCACAAATTCCGGGAGGGCACTTTTATGGG		0	0	999		26	0.807487	0.847682	0.311258	0.688742	0.152318	0.15894	0.258234	0.428753	0.343494	17.77124	12.3871	1	1	1	1	1	1	0	-	1	1	1	1	0	0	1	1	1	1	1	1	1	-	-	-	1	1	1	1	1	1	1	1	1	-	0	1	1	0	1	-	0	1	0	-	1	1	1	1	-	-	1	1	1	1	1	1	1	1	-	1	0	0	1	1	-	1	1	1	-	-	1	1	1	1	1	1	1	1	1	1	0	1	1	1	1	1	1	1	-	-	0	0	1	0	1	-	1	1	1	1	0	1	1	-	1	1	-	1	1	1	0	-	-	1	1	1	-	1	-	1	1	1	0	-	1	1	1	1	1	1	1	1	1	1	1	1	1	-	1	-	1	-	1	0	1	1	-	1	1	0	-	0	1	1	-	1	1	-	1	1	1	-	1	1	0	1	1	1	1	1	1	1	0	-	1	1	1	-	1	0	1	-	-	0	1	1	1	-
65021302|F|0-26:A>T-26:A>T	65021302	TGCAGATATAAAACGTGTATAAACCTTATTACATAAGAATCACAAATTCCGGGAGGGCACTTTTATGGG	TGCAGATATAAAACGTGTATAAACCTTATTACATAAGAATCACAAATTCCGGGAGGGCACTTTTATGGG		0	0	999	26:A>T	26	0.807487	0.847682	0.311258	0.688742	0.152318	0.15894	0.258234	0.428753	0.343494	17.77124	12.3871	1	0	0	0	1	0	1	-	0	0	0	1	1	1	0	0	0	1	0	0	0	-	-	-	0	1	0	1	1	0	0	0	0	-	1	0	0	1	0	-	1	0	1	-	0	0	0	0	-	-	1	0	0	1	0	0	0	0	-	0	1	1	0	0	-	0	0	0	-	-	0	0	0	0	1	0	1	1	0	1	1	1	0	1	0	0	0	0	-	-	1	1	0	1	0	-	0	1	1	0	1	0	0	-	0	0	-	1	0	0	1	-	-	0	0	0	-	0	-	0	0	1	1	-	0	0	0	0	0	0	0	0	1	0	0	1	0	-	0	-	0	-	0	1	1	1	-	0	0	1	-	1	0	1	-	0	0	-	0	0	0	-	0	0	1	0	0	0	1	0	0	0	1	-	0	0	0	-	0	1	0	-	-	1	0	0	0	-
65020051|F|0--58:T>C	65020051	TGCAGTTGAAGAGTAGAAGCAGAAGCGGGAAGTGGGAGGATGGTGATGATGTTGACGATGACGACGACG	TGCAGTTGAAGAGTAGAAGCAGAAGCGGGAAGTGGGAGGATGGTGATGATGTTGACGATGACGACGACG		0	0	999		58	0.807487	0.834437	0.264901	0.735099	0.165563	0.099338	0.276304	0.389457	0.33288	3.2069	3.10417	1	0	1	1	1	1	1	1	1	1	1	1	1	-	1	1	1	1	1	1	1	1	1	-	1	1	0	1	1	1	-	0	1	1	-	0	1	1	1	1	1	1	0	1	0	-	1	1	1	-	1	-	1	1	0	1	1	1	1	1	1	1	-	1	0	1	1	1	-	1	1	1	0	1	0	1	-	-	-	1	1	1	1	1	1	1	1	-	1	1	1	1	-	-	1	-	1	-	-	1	1	1	0	0	-	1	1	0	1	1	1	1	1	1	-	1	1	1	0	-	1	1	-	1	-	1	1	1	1	1	1	0	0	0	1	1	0	-	-	-	1	1	1	1	1	1	-	1	1	-	0	1	1	1	1	1	1	1	1	-	1	0	1	-	-	1	1	-	0	-	1	1	1	-	0	0	1	-	0	1	1	1	1	1	1	1	0	-
65020051|F|0-58:T>C-58:T>C	65020051	TGCAGTTGAAGAGTAGAAGCAGAAGCGGGAAGTGGGAGGATGGTGATGATGTTGACGACGACGATCACG	TGCAGTTGAAGAGTAGAAGCAGAAGCGGGAAGTGGGAGGATGGTGATGATGTTGACGACGACGATCACG		0	0	999	58:T>C	58	0.807487	0.834437	0.264901	0.735099	0.165563	0.099338	0.276304	0.389457	0.33288	3.2069	3.10417	1	1	1	0	0	0	0	0	0	0	0	0	0	-	0	0	0	1	0	0	0	1	0	-	0	0	1	0	0	1	-	1	0	0	-	1	0	1	0	0	0	0	1	0	1	-	0	1	1	-	0	-	0	0	1	0	0	0	0	0	0	0	-	0	1	0	0	1	-	0	1	0	1	0	1	0	-	-	-	0	0	0	0	1	1	0	0	-	0	0	0	0	-	-	1	-	0	-	-	1	0	0	1	1	-	0	0	1	0	1	0	0	0	0	-	0	0	0	1	-	0	0	-	0	-	0	0	0	0	0	0	1	1	1	0	0	1	-	-	-	0	0	0	0	0	0	-	0	0	-	1	0	0	0	0	0	0	0	0	-	0	1	0	-	-	0	0	-	1	-	0	0	0	-	1	1	1	-	1	0	0	0	0	0	0	0	1	-
65017675|F|0--26:C>T	65017675	TGCAGATATAAGTTTCATAAGAATCGCAAAATTATTTCAATATTTATGAGGTAAAAAACAAATTCCGAG	TGCAGATATAAGTTTCATAAGAATCGCAAAATTATTTCAATATTTATGAGGTAAAAAACAAATTCCGAG		0	0	999		26	0.807487	0.847682	0.278146	0.721854	0.152318	0.125828	0.258234	0.401561	0.329898	87.30519	51.87234	0.979167	1	1	0	1	-	1	1	-	1	-	1	-	1	1	1	1	1	1	1	1	-	0	0	1	1	1	1	1	1	1	1	1	1	-	1	1	1	1	1	0	1	1	-	1	0	1	0	1	1	1	0	0	1	0	1	1	1	-	0	1	1	1	1	0	-	1	-	1	0	0	1	1	-	1	1	1	1	0	-	1	1	-	0	-	1	1	1	1	1	1	-	0	1	1	1	0	1	1	1	1	-	-	0	1	1	1	1	1	-	1	1	1	-	1	1	1	1	1	1	1	-	0	1	1	1	1	0	1	-	1	-	1	1	1	-	1	-	1	1	-	1	1	1	1	1	-	1	1	-	-	-	1	1	1	1	-	1	1	1	1	-	1	1	1	1	1	1	-	1	-	0	1	1	1	0	-	1	1	1	1	1	-	1	0	-	1	1
65017675|F|0-26:C>T-26:C>T	65017675	TGCAGATATAAGTTTCATAAGAATCGTAAAATTATTTCAATATTTATGAGGTAAAAAACAAATTCCGAG	TGCAGATATAAGTTTCATAAGAATCGTAAAATTATTTCAATATTTATGAGGTAAAAAACAAATTCCGAG		0	0	999	26:C>T	26	0.807487	0.847682	0.278146	0.721854	0.152318	0.125828	0.258234	0.401561	0.329898	87.30519	51.87234	0.979167	0	0	1	1	-	0	0	-	0	-	0	-	0	0	0	0	0	0	0	1	-	1	1	0	0	0	1	0	0	0	0	1	1	-	0	0	1	0	0	1	0	0	-	0	1	0	1	0	0	0	1	1	0	1	0	0	0	-	1	0	0	1	0	1	-	0	-	0	1	1	0	0	-	0	1	0	1	1	-	0	0	-	1	-	0	0	0	0	0	0	-	1	0	0	0	1	0	0	0	0	-	-	1	0	0	0	0	1	-	1	0	0	-	0	0	0	0	0	1	0	-	1	0	0	0	0	1	0	-	0	-	0	0	0	-	0	-	0	0	-	0	0	1	1	1	-	1	0	-	-	-	0	0	0	0	-	1	0	0	0	-	0	0	0	0	1	0	-	0	-	1	1	0	0	1	-	0	0	0	0	0	-	0	1	-	0	0
65020010|F|0--25:G>T	65020010	TGCAGTAATTAGTGTTCCAAATTCCGTAATTCCGTAATTAGTCCTAGCCCCCATATAAGCCCCCTTCCG	TGCAGTAATTAGTGTTCCAAATTCCGTAATTCCGTAATTAGTCCTAGCCCCCATATAAGCCCCCTTCCG		0	0	999		25	0.807487	0.900662	0.364238	0.635762	0.099338	0.264901	0.17894	0.463138	0.321039	15.2125	7.77049	0.958333	1	1	1	1	0	1	1	1	1	1	1	1	1	1	0	-	1	1	-	1	1	1	-	-	1	1	1	-	1	1	1	1	1	1	-	-	1	0	-	1	1	1	1	1	-	1	1	1	1	-	1	1	1	1	1	1	1	1	1	-	1	1	1	-	-	1	1	1	1	-	-	1	1	1	1	1	1	-	1	1	0	1	1	-	1	1	1	1	1	0	-	1	-	0	1	0	1	0	-	-	1	1	1	1	1	-	1	1	1	1	1	-	-	1	1	0	1	1	-	-	1	1	1	1	1	1	1	1	1	1	1	1	1	1	1	-	1	1	1	1	1	-	1	1	1	1	1	1	1	-	1	-	1	1	-	1	1	1	1	-	0	1	0	1	1	-	1	1	-	-	1	1	1	1	1	1	1	0	1	1	1	0	-	0	0	1	1
65020010|F|0-25:G>T-25:G>T	65020010	TGCAGTAATTAGTGTTCCAAATTCCTTAATTCCGTAATTAGTCCTAGCCCCCATATAAGCCCCCTTCCG	TGCAGTAATTAGTGTTCCAAATTCCTTAATTCCGTAATTAGTCCTAGCCCCCATATAAGCCCCCTTCCG		0	0	999	25:G>T	25	0.807487	0.900662	0.364238	0.635762	0.099338	0.264901	0.17894	0.463138	0.321039	15.2125	7.77049	0.958333	1	0	0	1	1	1	0	0	0	1	0	0	1	0	1	-	1	0	-	0	1	0	-	-	0	0	1	-	0	0	0	0	0	0	-	-	0	1	-	1	0	1	0	0	-	0	1	0	0	-	0	0	0	1	0	0	0	0	0	-	0	0	0	-	-	1	0	0	0	-	-	0	0	0	0	1	0	-	1	0	1	1	1	-	1	0	0	0	1	1	-	0	-	1	0	1	1	1	-	-	1	0	0	0	1	-	1	1	0	0	0	-	-	0	1	1	0	1	-	-	1	0	1	0	0	0	1	1	0	0	0	0	0	1	0	-	0	0	0	0	0	-	0	0	1	1	1	0	0	-	0	-	0	0	-	0	0	0	0	-	1	0	1	0	0	-	0	0	-	-	1	0	0	0	0	1	1	1	1	0	0	1	-	1	1	1	1
65017143|F|0--65:G>C	65017143	TGCAGTAATTAATGTTCCAAATTTCAAAGAGGTAGGTTCAATGACCAAGACTATTTAATTGGTTAGGGC	TGCAGTAATTAATGTTCCAAATTTCAAAGAGGTAGGTTCAATGACCAAGACTATTTAATTGGTTAGGGC		0	0	999		65	0.807487	0.847682	0.258278	0.741722	0.152318	0.10596	0.258234	0.383141	0.320688	27.26282	20.90476	1	1	1	1	1	1	1	1	1	1	0	1	-	1	1	-	-	1	1	1	1	1	-	1	1	1	1	-	0	-	1	1	1	0	-	0	1	1	1	0	0	0	1	1	0	1	1	1	1	1	1	-	1	1	1	-	1	1	1	0	1	1	1	-	0	1	1	1	0	1	1	1	1	1	1	1	1	1	1	1	1	-	-	1	1	1	1	1	1	0	-	-	1	1	0	1	1	1	-	1	1	-	1	-	-	1	-	0	1	-	1	1	-	1	1	1	1	0	-	1	1	1	-	1	-	1	-	-	0	1	-	-	1	1	-	1	1	1	0	0	0	1	1	1	0	1	1	1	1	1	1	1	1	1	1	1	1	1	1	1	1	1	1	1	-	1	1	1	-	1	0	1	1	-	-	1	1	1	-	1	1	0	-	1	0	1	-	1
65017143|F|0-65:G>C-65:G>C	65017143	TGCAGTAATTAATGTTCCAAATTTCAAAGAGGTAGGTTCAATGACCAAGACTATTTAATTGGTTACGGC	TGCAGTAATTAATGTTCCAAATTTCAAAGAGGTAGGTTCAATGACCAAGACTATTTAATTGGTTACGGC		0	0	999	65:G>C	65	0.807487	0.847682	0.258278	0.741722	0.152318	0.10596	0.258234	0.383141	0.320688	27.26282	20.90476	1	0	0	0	0	0	1	0	0	0	1	0	-	0	1	-	-	1	1	0	0	0	-	1	0	0	0	-	1	-	0	0	0	1	-	1	0	0	0	1	1	1	0	0	1	0	0	0	1	0	0	-	1	0	1	-	0	0	0	1	0	0	0	-	1	1	0	0	1	0	0	0	0	0	0	0	1	0	0	1	0	-	-	0	0	0	0	0	0	1	-	-	0	0	1	0	0	0	-	0	0	-	0	-	-	0	-	1	0	-	0	0	-	0	0	0	0	1	-	0	0	0	-	0	-	0	-	-	1	0	-	-	0	0	-	0	0	0	1	1	1	1	0	1	1	1	0	0	1	0	0	0	0	0	1	0	0	0	0	0	0	0	0	0	-	0	0	0	-	0	1	0	0	-	-	0	0	0	-	0	0	1	-	0	1	0	-	0
65019709|F|0--48:A>C	65019709	TGCAGTTATTAGAGTCAACATGTTTCATAACATCATCAGCAACAACACAACCACTTGCAACAAAGACAA	TGCAGTTATTAGAGTCAACATGTTTCATAACATCATCAGCAACAACACAACCACTTGCAACAAAGACAA		0	0	999		48	0.807487	0.874172	0.258278	0.741722	0.125828	0.13245	0.21999	0.383141	0.301566	13.34416	8.08889	1	1	1	1	0	1	-	1	0	1	1	1	0	-	1	0	1	0	0	1	1	1	-	1	0	-	1	1	1	1	1	1	1	1	-	1	1	1	1	1	-	1	0	1	1	1	1	1	1	1	1	0	1	1	1	1	1	1	-	1	1	1	-	1	1	1	1	1	1	-	-	1	-	-	-	1	1	1	-	1	0	1	1	-	1	1	1	1	1	1	1	-	1	-	1	1	-	-	1	1	1	1	1	0	1	1	1	1	1	1	-	1	1	-	-	1	1	1	1	1	1	1	1	1	1	1	1	-	0	1	1	0	1	0	-	1	-	1	1	-	1	1	1	-	1	-	1	1	1	1	-	1	1	1	1	1	1	1	1	-	1	1	0	1	1	0	1	1	1	1	1	-	-	1	-	1	0	1	1	0	1	1	0	1	-	-	1	-
65019709|F|0-48:A>C-48:A>C	65019709	TGCAGTTATTAGAGTCAACATGTTTCATAACATCAACAGCAACAACACCACCACTTGCAACAAAGACAA	TGCAGTTATTAGAGTCAACATGTTTCATAACATCAACAGCAACAACACCACCACTTGCAACAAAGACAA		0	0	999	48:A>C	48	0.807487	0.874172	0.258278	0.741722	0.125828	0.13245	0.21999	0.383141	0.301566	13.34416	8.08889	1	0	0	0	1	0	-	0	1	1	0	0	1	-	0	1	0	1	1	1	0	0	-	1	1	-	0	0	1	0	0	0	0	1	-	0	1	0	0	0	-	1	1	0	0	0	0	0	0	1	0	1	0	0	1	0	0	0	-	0	0	1	-	1	0	0	0	0	0	-	-	0	-	-	-	0	0	0	-	0	1	0	0	-	0	0	1	0	0	0	0	-	0	-	0	0	-	-	0	0	0	0	0	1	0	0	0	1	0	1	-	0	0	-	-	0	0	0	0	0	0	0	1	0	0	0	1	-	1	0	1	1	0	1	-	0	-	0	0	-	0	1	0	-	0	-	0	0	0	0	-	0	0	0	0	0	0	0	0	-	0	0	1	0	0	1	0	0	0	1	0	-	-	0	-	0	1	0	1	1	0	0	1	0	-	-	0	-
65014916|F|0--33:C>T	65014916	TGCAGATATAAAACGTGTATAAAACTAATTTCACAAGAGTCGTAACATTACTTCACAATTTATGACGTA	TGCAGATATAAAACGTGTATAAAACTAATTTCACAAGAGTCGTAACATTACTTCACAATTTATGACGTA		0	0	999		33	0.807487	0.231788	0.860927	0.139073	0.768212	0.092715	0.356125	0.239463	0.297794	4.12195	3.73649	1	-	0	0	0	1	0	-	0	1	0	0	0	0	1	-	0	0	1	1	0	0	0	-	-	0	0	0	0	-	0	0	0	1	0	1	0	0	0	0	0	0	0	0	0	1	0	0	0	-	0	0	0	-	0	-	0	1	0	1	-	1	0	0	0	-	1	0	0	1	0	0	0	1	0	0	1	-	-	-	0	0	1	1	0	1	0	-	1	1	0	0	0	0	0	-	0	1	-	0	-	0	0	0	-	0	0	0	0	0	0	0	0	0	1	1	1	0	0	1	-	0	1	-	0	1	0	-	-	-	0	0	0	0	0	0	1	0	0	0	0	0	0	0	-	1	0	1	-	0	0	-	0	-	-	0	0	0	0	0	0	1	-	0	0	1	-	1	0	0	0	0	-	1	0	0	0	0	0	-	0	-	1	0	-	-	0	0
65014916|F|0-33:C>T-33:C>T	65014916	TGCAGATATAAAACGTGTATAAAACTAATTTCATAAGAATCGCAACATTACTTCACAATTTATGACGTA	TGCAGATATAAAACGTGTATAAAACTAATTTCATAAGAATCGCAACATTACTTCACAATTTATGACGTA		0	0	999	33:C>T	33	0.807487	0.231788	0.860927	0.139073	0.768212	0.092715	0.356125	0.239463	0.297794	4.12195	3.73649	1	-	1	1	1	1	1	-	1	0	1	1	1	1	0	-	1	1	0	0	1	1	1	-	-	1	1	1	1	-	1	1	1	1	1	0	1	1	1	1	1	1	1	1	1	1	1	1	1	-	1	1	1	-	1	-	1	1	1	1	-	0	1	1	1	-	0	1	1	0	1	1	1	1	1	1	0	-	-	-	1	1	0	0	1	0	1	-	1	0	1	1	1	1	1	-	1	1	-	1	-	1	1	1	-	1	1	1	1	1	1	1	1	1	0	1	1	1	1	0	-	1	1	-	1	1	1	-	-	-	1	1	1	1	1	1	1	1	1	1	1	1	1	1	-	0	1	1	-	1	1	-	1	-	-	1	1	1	1	1	1	0	-	1	1	0	-	0	1	1	1	1	-	0	1	1	1	1	1	-	1	-	0	1	-	-	1	1
65020557|F|0--26:G>T	65020557	TGCAGTAATGTGTTCTAAATTTCAAAGTATTAGGTCCGCAATTAGTCCTAGCCCCCATATAAGCCCCCT	TGCAGTAATGTGTTCTAAATTTCAAAGTATTAGGTCCGCAATTAGTCCTAGCCCCCATATAAGCCCCCT		0	0	999		26	0.807487	0.880795	0.258278	0.741722	0.119205	0.139073	0.209991	0.383141	0.296566	26.03822	23.85714	1	1	0	1	1	1	1	1	0	0	1	1	0	-	1	1	1	-	1	1	1	-	1	1	0	0	1	1	-	-	1	0	1	1	1	1	1	1	1	-	1	1	-	1	1	1	1	1	1	1	1	-	1	-	1	-	1	-	1	1	1	1	-	1	1	1	1	1	1	-	1	1	1	1	1	1	-	-	0	1	1	-	1	1	1	1	1	1	1	1	-	-	1	1	1	-	0	1	-	1	0	0	-	0	-	1	1	1	-	1	-	1	0	1	0	1	1	1	1	1	1	1	1	1	-	1	0	-	1	1	1	1	1	1	1	1	1	-	1	1	1	0	1	1	1	-	-	0	-	-	-	1	1	0	1	1	1	1	1	1	1	1	-	1	-	1	1	1	1	1	1	1	-	1	1	1	1	1	1	1	1	1	1	1	1	-	1	1
65020557|F|0-26:G>T-26:G>T	65020557	TGCAGTAATGTGTTCTAAATTTCAAATTATTAGGTCCGCAATTAGTCCTAGCCCCTATATAAGCCCCCT	TGCAGTAATGTGTTCTAAATTTCAAATTATTAGGTCCGCAATTAGTCCTAGCCCCTATATAAGCCCCCT		0	0	999	26:G>T	26	0.807487	0.880795	0.258278	0.741722	0.119205	0.139073	0.209991	0.383141	0.296566	26.03822	23.85714	1	0	1	1	0	0	0	0	1	1	1	0	1	-	1	0	0	-	0	1	0	-	0	1	1	1	1	0	-	-	0	1	0	0	0	0	1	0	0	-	0	0	-	0	0	0	0	0	0	1	1	-	0	-	0	-	0	-	1	1	0	0	-	0	0	0	1	0	0	-	0	0	0	1	0	0	-	-	1	1	0	-	0	0	1	0	0	0	0	0	-	-	0	0	0	-	1	0	-	0	1	1	-	1	-	0	0	0	-	0	-	0	1	0	1	0	0	0	0	0	0	0	0	0	-	0	1	-	0	0	0	0	1	0	0	0	0	-	1	0	0	1	0	0	0	-	-	1	-	-	-	0	1	1	0	0	0	0	0	0	0	0	-	0	-	0	0	0	0	1	0	0	-	0	0	0	0	1	0	0	0	0	0	0	1	-	0	0
65019980|F|0--13:A>T	65019980	TGCAGGGTTAAGTATCACAGATTTCTATGAATATAATCGTATCTGCTCCCTTTGCTGTTTATGTGTTCA	TGCAGGGTTAAGTATCACAGATTTCTATGAATATAATCGTATCTGCTCCCTTTGCTGTTTATGTGTTCA		0	0	999		13	0.807487	0.874172	0.245033	0.754967	0.125828	0.119205	0.21999	0.369984	0.294987	4.90968	4.04545	0.981481	-	1	0	0	1	1	-	1	1	1	1	0	1	0	1	1	1	1	1	-	1	1	-	1	1	0	1	-	1	1	1	1	0	1	1	1	1	1	1	1	1	-	1	1	1	1	-	1	1	1	-	1	1	1	-	1	0	-	1	0	1	1	1	1	1	-	1	1	1	-	0	1	1	1	1	1	1	1	1	-	1	1	-	0	1	1	-	1	1	1	0	1	-	1	-	1	1	0	-	-	1	1	-	1	1	-	1	-	1	0	-	1	1	1	1	-	1	1	1	1	1	1	-	1	1	1	-	1	1	1	-	1	1	-	-	1	-	0	1	1	1	1	1	1	1	1	0	1	1	1	1	1	0	1	1	1	-	1	-	1	-	0	1	-	1	1	1	1	0	1	1	1	-	1	1	1	0	-	1	1	1	1	1	1	1	1	1
65019980|F|0-13:A>T-13:A>T	65019980	TGCAGGGTTAAGTTTCACAGATTTCTATGAATTTAATCGCATCTGATCCCTTTACTGTTTATGTGTTCA	TGCAGGGTTAAGTTTCACAGATTTCTATGAATTTAATCGCATCTGATCCCTTTACTGTTTATGTGTTCA		0	0	999	13:A>T	13	0.807487	0.874172	0.245033	0.754967	0.125828	0.119205	0.21999	0.369984	0.294987	4.90968	4.04545	0.981481	-	1	1	1	0	0	-	0	0	1	0	1	0	1	0	0	0	0	0	-	0	0	-	0	0	1	0	-	0	0	0	0	1	0	1	0	0	0	0	0	0	-	1	0	0	1	-	0	0	0	-	0	0	1	-	0	1	-	0	1	0	0	0	0	0	-	0	1	0	-	1	0	0	0	0	0	0	0	0	-	0	0	-	1	1	0	-	0	0	1	1	0	-	1	-	0	0	1	-	-	0	0	-	0	0	-	0	-	0	1	-	0	1	0	0	-	1	0	0	0	0	0	-	0	0	0	-	0	1	0	-	1	0	-	-	0	-	1	0	0	0	0	0	0	0	0	1	0	1	0	0	0	1	0	0	0	-	0	-	0	-	1	0	-	0	0	0	0	1	0	1	0	-	0	1	0	1	-	1	0	0	0	0	0	0	0	0
65021538|F|0--16:C>T	65021538	TGCAGTAATTAGTGTTCCAAAGAGGTTGGTCCGCAATTGATCGTAGGCCCCATATAGCCCTCTTCCGTA	TGCAGTAATTAGTGTTCCAAAGAGGTTGGTCCGCAATTGATCGTAGGCCCCATATAGCCCTCTTCCGTA		0	0	999		16	0.807487	0.880795	0.238411	0.761589	0.119205	0.119205	0.209991	0.363142	0.286566	57.09804	41.8913	1	-	1	1	-	-	0	1	1	-	1	1	1	1	0	1	1	1	0	-	1	1	0	1	1	-	1	1	1	1	0	1	1	1	1	1	1	1	0	1	-	1	-	-	-	1	1	1	1	0	1	1	-	1	1	1	-	1	-	1	1	1	1	1	0	1	1	1	1	1	1	1	1	1	-	-	1	1	1	-	1	1	0	-	1	0	1	1	-	1	1	0	1	-	0	1	1	1	1	1	1	1	1	-	1	1	1	1	-	1	-	1	0	1	1	1	-	1	1	1	1	1	1	-	1	0	1	1	1	1	1	-	1	-	1	1	-	1	1	1	1	1	1	1	1	1	-	-	1	1	1	0	1	1	1	1	1	-	-	1	0	1	1	1	1	1	-	1	1	1	1	-	1	1	-	1	1	1	1	0	1	1	1	0	-	1	-	1
65021538|F|0-16:C>T-16:C>T	65021538	TGCAGTAATTAGTGTTTCAAAGAGGTTGGTGTGCAATTGATCGTAGGCCCCATATAGCCCTCTTCCGTA	TGCAGTAATTAGTGTTTCAAAGAGGTTGGTGTGCAATTGATCGTAGGCCCCATATAGCCCTCTTCCGTA		0	0	999	16:C>T	16	0.807487	0.880795	0.238411	0.761589	0.119205	0.119205	0.209991	0.363142	0.286566	57.09804	41.8913	1	-	1	0	-	-	1	0	0	-	1	0	0	0	1	0	0	0	1	-	0	0	1	0	0	-	0	1	0	0	1	0	1	0	0	0	0	0	1	0	-	0	-	-	-	0	0	1	0	1	0	0	-	0	1	0	-	0	-	0	0	0	0	0	1	0	0	0	0	0	0	0	0	0	-	-	1	1	0	-	0	0	1	-	1	1	0	0	-	1	1	1	0	-	1	0	0	1	0	0	0	0	0	-	0	1	0	0	-	0	-	0	1	0	0	0	-	0	0	0	0	0	0	-	0	1	0	0	0	0	0	-	0	-	0	0	-	1	0	0	0	0	0	0	0	0	-	-	0	0	0	1	0	0	0	0	0	-	-	0	1	0	0	0	0	0	-	0	1	1	0	-	0	0	-	0	1	0	0	1	0	1	0	1	-	0	-	0
65021690|F|0--65:G>A	65021690	TGCAGATATAAAACGTGTATCTACCTAGTTTCATAGGAATAGCTGAATTAATTCATCATTTATGAGGTA	TGCAGATATAAAACGTGTATCTACCTAGTTTCATAGGAATAGCTGAATTAATTCATCATTTATGAGGTA		0	0	999		65	0.807487	0.880795	0.238411	0.761589	0.119205	0.119205	0.209991	0.363142	0.286566	128.65584	101.51111	1	1	1	-	-	1	1	-	1	1	-	1	1	1	1	1	1	1	1	-	1	1	1	-	1	1	0	1	1	1	-	1	1	1	1	1	-	1	1	1	1	1	1	1	1	1	1	1	1	1	-	1	1	1	0	1	1	1	0	-	1	-	1	1	1	1	1	1	1	1	1	1	1	0	1	0	1	1	1	-	1	1	1	-	-	0	-	-	1	-	1	1	0	0	-	1	1	-	1	-	-	1	1	1	1	1	-	1	1	-	1	1	1	1	1	0	0	1	1	1	0	1	1	-	1	1	-	1	1	-	1	1	1	0	-	1	0	1	1	-	-	0	1	1	1	1	1	1	1	1	1	1	0	1	-	1	1	1	0	-	0	1	1	1	1	0	-	1	1	-	1	1	1	1	1	-	1	-	1	1	1	1	-	1	1	1	1	1
65021690|F|0-65:G>A-65:G>A	65021690	TGCAGATATAAAACGTGTATCTACCTAGTTTCATAGGAATAGCTGAATTAATTCATCATTTATGAAGTA	TGCAGATATAAAACGTGTATCTACCTAGTTTCATAGGAATAGCTGAATTAATTCATCATTTATGAAGTA		0	0	999	65:G>A	65	0.807487	0.880795	0.238411	0.761589	0.119205	0.119205	0.209991	0.363142	0.286566	128.65584	101.51111	1	0	0	-	-	1	0	-	0	0	-	0	0	0	0	0	0	0	0	-	0	0	0	-	0	0	1	0	0	0	-	0	0	0	0	0	-	0	1	0	0	0	0	0	0	1	0	0	0	1	-	0	0	0	1	0	1	0	1	-	0	-	0	0	1	0	1	1	0	0	0	1	0	1	0	1	0	0	0	-	1	0	1	-	-	1	-	-	1	-	0	0	1	1	-	0	0	-	0	-	-	0	0	0	0	0	-	0	0	-	0	0	0	0	0	1	1	0	0	0	1	0	0	-	0	0	-	0	0	-	0	0	0	1	-	0	1	0	0	-	-	1	0	1	1	0	0	0	0	0	0	0	1	0	-	0	0	0	1	-	1	0	0	0	0	1	-	0	0	-	0	0	0	1	0	-	1	-	0	1	0	0	-	0	0	0	1	0
65020528|F|0--35:C>T	65020528	TGCAGCTGGTTCCTGTAGCTCCCATGTTTAAGTCCCAGATAAGATCGCTATCCCGAAGATTCCTTCTGT	TGCAGCTGGTTCCTGTAGCTCCCATGTTTAAGTCCCAGATAAGATCGCTATCCCGAAGATTCCTTCTGT		0	0	999		35	0.807487	0.887417	0.218543	0.781457	0.112583	0.10596	0.199816	0.341564	0.27069	4.74684	4	0.96	1	1	1	-	1	1	1	1	-	1	-	1	-	-	-	1	1	-	1	-	-	-	0	1	1	1	1	-	0	1	0	1	1	1	1	1	1	1	1	1	-	-	-	1	1	1	1	1	1	0	-	1	1	1	0	1	1	1	1	1	1	-	1	0	1	1	1	0	1	0	1	1	1	1	1	1	1	-	-	1	-	1	0	1	1	1	-	1	1	1	-	1	-	-	-	0	0	1	1	1	-	1	1	1	1	1	1	-	1	1	-	0	1	1	0	-	-	1	-	1	1	1	1	1	1	1	1	0	1	1	1	1	1	1	-	1	1	1	0	1	1	1	1	1	1	1	1	1	1	1	1	1	1	1	1	0	1	1	-	-	1	1	1	1	1	1	1	1	1	1	-	0	1	1	1	1	1	1	1	1	1	1	1	1	-	1	-
65020528|F|0-35:C>T-35:C>T	65020528	TGCAGCTGGTTCCTGTAGCTCCCATGTTTAAGTCCTAGATAAGATCGCTATCCCGAAGATTCCTTCTGT	TGCAGCTGGTTCCTGTAGCTCCCATGTTTAAGTCCTAGATAAGATCGCTATCCCGAAGATTCCTTCTGT		0	0	999	35:C>T	35	0.807487	0.887417	0.218543	0.781457	0.112583	0.10596	0.199816	0.341564	0.27069	4.74684	4	0.96	0	0	0	-	0	0	0	1	-	0	-	0	-	-	-	0	0	-	0	-	-	-	1	0	0	0	0	-	1	0	1	0	0	0	0	0	1	0	0	0	-	-	-	0	0	0	0	0	0	1	-	1	0	0	1	0	0	0	0	1	0	-	0	1	0	0	0	1	0	1	0	0	0	1	0	1	0	-	-	0	-	1	1	0	0	0	-	0	0	0	-	0	-	-	-	1	1	0	0	0	-	0	0	0	0	0	0	-	1	0	-	1	0	1	1	-	-	1	-	0	0	0	0	0	0	0	0	1	0	0	0	0	0	0	-	0	0	0	1	0	1	1	0	0	0	0	0	0	0	1	0	1	1	0	0	1	0	0	-	-	0	0	0	0	0	0	0	0	0	0	-	1	0	0	0	0	0	1	0	0	0	0	0	0	-	0	-
65017716|F|0--12:A>G	65017716	TGCAGCAACTCAAATTACTAGTGCTAGACCCTTAATTTTTATCAATAGACTCAGAATAGCCTGTTAAGT	TGCAGCAACTCAAATTACTAGTGCTAGACCCTTAATTTTTATCAATAGACTCAGAATAGCCTGTTAAGT		0	0	999		12	0.807487	0.887417	0.205298	0.794702	0.112583	0.092715	0.199816	0.326301	0.263059	3.86577	3.55882	1	1	1	-	1	1	0	0	1	-	1	1	-	1	1	1	1	1	1	1	0	1	1	-	1	-	-	1	1	1	1	1	-	1	1	-	0	1	1	1	0	1	1	-	1	1	0	1	-	1	1	-	-	1	1	1	1	1	1	1	1	1	1	1	1	-	1	0	1	1	1	0	1	0	-	-	1	1	1	1	-	1	1	-	-	1	1	1	-	1	1	1	1	1	1	1	1	1	-	1	1	1	1	1	1	1	-	1	-	0	1	1	1	1	0	-	1	1	1	1	-	1	0	1	1	1	1	0	1	1	1	1	-	1	1	1	0	1	0	1	-	1	1	1	0	1	1	1	1	1	1	-	1	1	1	-	1	-	1	1	1	1	1	1	0	1	1	1	1	-	1	1	1	1	1	1	1	1	-	-	-	1	-	1	1	-	1	-
65017716|F|0-12:A>G-12:A>G	65017716	TGCAGCAACTCAGATTACTAGTGCTAGACCCTTAATTTTTATCAATAGACTCAGAATAGCCTGTTAAGT	TGCAGCAACTCAGATTACTAGTGCTAGACCCTTAATTTTTATCAATAGACTCAGAATAGCCTGTTAAGT		0	0	999	12:A>G	12	0.807487	0.887417	0.205298	0.794702	0.112583	0.092715	0.199816	0.326301	0.263059	3.86577	3.55882	1	0	0	-	0	0	1	1	0	-	0	0	-	0	0	1	0	0	0	0	1	0	0	-	0	-	-	0	0	0	0	0	-	0	0	-	1	0	0	0	1	0	0	-	0	0	1	0	-	0	0	-	-	1	0	0	0	0	0	0	0	0	0	1	0	-	0	1	0	0	0	1	0	1	-	-	0	0	0	0	-	0	0	-	-	0	0	0	-	0	0	0	0	0	0	0	0	0	-	0	0	1	0	0	0	0	-	0	-	1	1	0	0	1	1	-	0	0	0	0	-	0	1	1	0	1	0	1	1	1	0	0	-	0	1	0	1	0	1	0	-	0	0	1	1	0	0	0	0	0	0	-	0	0	0	-	0	-	0	0	0	0	1	0	1	0	0	0	0	-	0	0	0	0	0	1	0	0	-	-	-	0	-	0	0	-	0	-
65020583|F|0--40:A>G	65020583	TGCAGTATACCCTGCGTCTATGCTGTTGTATGTAACATATATTTAAGTTTCCTTCGTCCCTGTAAAGAG	TGCAGTATACCCTGCGTCTATGCTGTTGTATGTAACATATATTTAAGTTTCCTTCGTCCCTGTAAAGAG		0	0	999		40	0.807487	0.89404	0.178808	0.821192	0.10596	0.072848	0.189465	0.293671	0.241568	32.29221	27.30303	1	1	1	-	0	1	1	1	1	1	1	1	-	-	1	1	1	-	0	1	1	1	1	1	1	1	-	-	0	1	1	1	1	-	-	1	1	1	1	1	-	1	1	1	1	1	1	1	-	1	1	1	1	1	0	-	1	1	1	1	-	1	-	1	1	1	1	1	-	0	1	1	1	1	1	1	1	1	1	-	-	1	0	1	1	1	1	1	1	1	1	1	-	1	1	1	1	1	1	-	-	0	-	1	1	1	1	1	1	-	1	1	1	1	-	1	1	1	1	1	0	-	1	1	1	1	1	1	1	-	-	1	-	-	1	1	1	-	1	1	1	1	1	0	0	1	1	1	1	1	0	1	1	1	1	1	0	1	1	1	1	1	1	-	-	-	1	-	-	0	1	1	-	1	1	1	-	0	1	0	1	1	1	1	0	-	1	1
65020583|F|0-40:A>G-40:A>G	65020583	TGCAGTATACCCTGCGTCTATGCTGTTGTATATAACATATGTTTAAGTTTCCTTCGTCCCTGTAAAGAG	TGCAGTATACCCTGCGTCTATGCTGTTGTATATAACATATGTTTAAGTTTCCTTCGTCCCTGTAAAGAG		0	0	999	40:A>G	40	0.807487	0.89404	0.178808	0.821192	0.10596	0.072848	0.189465	0.293671	0.241568	32.29221	27.30303	1	0	0	-	1	0	0	0	0	0	0	1	-	-	0	0	0	-	1	1	0	0	0	0	0	0	-	-	1	0	0	0	1	-	-	0	0	0	0	0	-	0	0	1	0	0	0	0	-	0	0	0	0	0	1	-	0	0	0	0	-	0	-	0	0	0	0	0	-	1	0	0	0	0	1	1	1	0	0	-	-	0	1	0	0	0	0	0	0	0	0	0	-	0	0	0	0	0	0	-	-	1	-	0	0	0	0	0	0	-	0	1	0	0	-	0	0	0	0	0	1	-	0	0	0	0	0	0	0	-	-	0	-	-	0	0	0	-	1	0	0	1	0	1	1	0	0	0	0	0	1	0	0	0	0	0	1	0	0	0	0	0	0	-	-	-	0	-	-	1	0	0	-	0	0	0	-	1	0	1	0	1	0	0	1	-	0	0
65016967|F|0--21:T>C	65016967	TGCAGCAGAAAACCATGATTTTCTAATTATTCCACTAGTAGTAATAACTTAAAGATGTATCAACATTTT	TGCAGCAGAAAACCATGATTTTCTAATTATTCCACTAGTAGTAATAACTTAAAGATGTATCAACATTTT		0	0	999		21	0.807487	0.900662	0.145695	0.854305	0.099338	0.046358	0.17894	0.248936	0.213938	8.42405	7.44	1	1	1	1	-	1	-	1	1	1	-	1	1	1	0	1	-	-	1	1	1	1	1	0	1	-	1	1	1	1	-	1	1	-	1	1	1	1	1	1	1	1	1	1	1	-	-	1	1	1	1	1	0	1	1	1	1	1	-	1	1	1	1	1	-	-	1	1	1	1	-	1	0	1	0	1	1	0	1	-	1	1	1	1	1	1	-	-	1	1	1	1	1	1	1	1	1	-	0	0	-	-	1	1	1	1	1	-	1	1	1	1	1	1	1	1	1	1	1	1	1	-	0	1	1	-	-	1	-	1	1	1	1	1	1	1	1	1	-	1	-	1	1	1	1	-	1	1	1	-	0	1	1	1	-	1	-	-	1	1	1	0	1	0	1	1	0	0	-	1	1	1	0	1	1	-	-	1	-	1	1	1	1	1	1	1	1	1
65016967|F|0-21:T>C-21:T>C	65016967	TGCAGCAGAAAACCATGATTTCCTAACTATTCCACTAGTAGTAATAACTTAAAGATGTATCAACATTTT	TGCAGCAGAAAACCATGATTTCCTAACTATTCCACTAGTAGTAATAACTTAAAGATGTATCAACATTTT		0	0	999	21:T>C	21	0.807487	0.900662	0.145695	0.854305	0.099338	0.046358	0.17894	0.248936	0.213938	8.42405	7.44	1	0	0	0	-	0	-	0	0	0	-	0	0	0	1	0	-	-	0	0	0	0	0	1	0	-	0	0	0	0	-	0	1	-	0	0	0	0	0	0	0	0	0	0	0	-	-	0	0	0	0	0	1	0	0	0	0	1	-	0	0	0	0	1	-	-	0	0	0	0	-	0	1	0	1	0	0	1	1	-	0	1	0	0	0	0	-	-	0	0	0	1	0	0	0	0	0	-	1	1	-	-	0	0	0	0	0	-	0	0	0	0	0	0	0	0	0	0	0	0	0	-	1	0	0	-	-	0	-	0	0	0	0	0	0	0	0	0	-	0	-	0	0	0	0	-	0	0	0	-	1	0	0	0	-	0	-	-	0	0	0	1	0	1	0	0	1	1	-	0	1	0	1	0	0	-	-	0	-	0	0	0	0	0	0	0	0	0
65021039|F|0--18:C>G	65021039	TGCAGTAATAGATTTGTTCCAGTACATGTCATATTTTCCGAGATCGGAAGAGCGGTTCAGCAGGAATGC	TGCAGTAATAGATTTGTTCCAGTACATGTCATATTTTCCG		0	0	999		18	0.807487	0.92053	0.15894	0.84106	0.07947	0.07947	0.146309	0.267357	0.206833	113.30864	94	1	1	1	-	1	1	1	-	-	1	1	1	1	1	1	-	-	-	1	-	0	1	1	1	1	-	1	1	1	1	1	1	1	1	1	1	-	-	1	1	1	1	1	1	1	1	1	-	-	1	1	1	1	-	-	1	1	-	1	1	-	1	1	1	-	1	1	1	1	1	1	1	-	1	1	1	1	-	-	0	1	1	-	1	1	-	1	-	1	1	1	-	1	1	1	1	0	1	1	1	1	1	1	1	1	0	-	1	1	1	-	1	1	1	1	0	1	0	1	1	1	1	1	1	1	1	-	1	1	1	1	-	0	0	-	1	1	1	1	1	1	1	1	1	1	1	1	1	1	0	1	0	0	1	1	1	1	-	1	1	1	-	-	1	1	-	1	1	-	1	-	-	1	1	1	1	1	1	1	1	1	1	0	1	1	1	1	1
65021039|F|0-18:C>G-18:C>G	65021039	TGCAGTAATAGATTTGTTGCAGTACATGTCATATTTTCCGAGATCGGAAGAGCGGTTCAGCAGGAATGC	TGCAGTAATAGATTTGTTGCAGTACATGTCATATTTTCCG		0	0	999	18:C>G	18	0.807487	0.92053	0.15894	0.84106	0.07947	0.07947	0.146309	0.267357	0.206833	113.30864	94	1	1	0	-	0	0	0	-	-	1	0	0	0	0	0	-	-	-	0	-	1	0	0	0	0	-	0	0	0	0	0	0	0	0	0	0	-	-	0	0	0	0	0	0	0	0	0	-	-	0	0	0	0	-	-	0	0	-	1	0	-	0	0	0	-	0	0	0	0	0	0	0	-	0	0	0	0	-	-	1	0	0	-	0	1	-	0	-	0	0	0	-	0	0	0	0	1	0	0	0	0	0	0	0	0	1	-	0	1	0	-	1	0	0	0	1	0	1	0	1	0	0	0	0	0	0	-	0	0	0	0	-	1	1	-	0	0	0	0	1	1	0	0	0	0	0	0	1	0	1	1	1	1	0	0	0	0	-	0	0	0	-	-	0	0	-	0	0	-	0	-	-	0	0	0	0	0	0	0	0	0	0	1	0	0	0	1	0
65020611|F|0--27:G>A	65020611	TGCAGTTCCAGTTAGTTCTTAGATAGGGTCCATATGGACCCGTTTTGACCGAACGTTATATTACCGTCG	TGCAGTTCCAGTTAGTTCTTAGATAGGGTCCATATGGACCCGTTTTGACCGAACGTTATATTACCGTCG		0	0	999		27	0.807487	0.92053	0.13245	0.86755	0.07947	0.05298	0.146309	0.229814	0.188062	6.32099	4.80769	1	1	1	1	-	0	1	-	1	1	-	-	1	0	1	1	-	1	1	-	-	1	1	1	1	1	1	1	1	1	1	1	1	1	-	0	1	1	1	-	1	1	1	1	1	1	1	1	1	-	0	1	1	1	1	-	1	1	1	1	1	1	1	1	1	1	1	-	1	1	1	1	-	1	-	-	1	1	-	1	-	-	1	1	1	1	1	1	1	-	0	1	1	1	0	1	1	1	1	1	1	1	1	-	1	1	1	1	1	1	1	1	1	1	1	0	1	1	1	0	0	1	0	1	-	1	1	1	1	1	-	1	-	1	1	-	0	1	1	-	1	1	1	1	1	1	1	1	1	1	0	-	1	1	1	1	1	-	1	1	1	-	1	-	-	1	1	-	1	1	1	1	1	-	-	1	-	1	1	-	1	1	1	1	1	-	1	1
65020611|F|0-27:G>A-27:G>A	65020611	TGCAGTTCCAGTTAGTTCTTAGATAGGATCCATATGGACCCGTTTTGACCGAACGGTATATTACCGTCG	TGCAGTTCCAGTTAGTTCTTAGATAGGATCCATATGGACCCGTTTTGACCGAACGGTATATTACCGTCG		0	0	999	27:G>A	27	0.807487	0.92053	0.13245	0.86755	0.07947	0.05298	0.146309	0.229814	0.188062	6.32099	4.80769	1	0	0	0	-	1	0	-	0	0	-	-	0	1	0	0	-	0	0	-	-	0	0	0	0	0	0	0	0	0	0	0	1	0	-	1	0	0	0	-	0	0	1	0	0	0	0	0	0	-	1	1	0	0	0	-	0	0	0	0	0	0	1	0	0	0	0	-	1	0	0	0	-	0	-	-	0	0	-	0	-	-	0	0	0	0	0	0	0	-	1	0	0	0	1	0	0	0	0	0	0	0	0	-	0	0	0	0	0	0	0	0	0	0	0	1	0	0	0	1	1	0	1	0	-	0	0	0	0	0	-	0	-	1	0	-	1	0	0	-	0	0	0	1	1	0	0	0	0	0	1	-	0	0	0	0	0	-	0	0	0	-	0	-	-	0	0	-	0	0	0	0	0	-	-	0	-	0	0	-	0	0	0	0	0	-	0	0
65021171|F|0--16:C>T	65021171	TGCAGTTTTACTTTACCTTTATAAACAATTTTAACTACCCGAGATCGGAAGAGCGGTTCAGCAGGAATG	TGCAGTTTTACTTTACCTTTATAAACAATTTTAACTACCCG		0	0	999		16	0.807487	0.92053	0.125828	0.874172	0.07947	0.046358	0.146309	0.21999	0.18315	100.83544	68.52	1	-	-	1	1	1	1	-	1	-	1	-	0	-	1	1	1	1	1	1	1	1	1	1	-	1	1	-	1	1	1	1	-	1	-	1	-	1	1	1	-	1	1	1	1	1	1	1	0	1	-	1	0	1	1	1	1	1	1	-	1	1	1	1	1	1	1	-	-	1	1	1	1	1	-	-	1	1	1	1	-	1	1	1	0	1	1	1	1	1	-	1	1	-	-	1	0	-	1	1	1	1	1	1	1	1	1	-	1	1	1	1	1	1	0	1	1	1	1	1	-	1	1	0	1	1	-	1	0	-	1	-	-	1	1	1	1	-	1	1	1	1	1	1	1	1	1	1	1	0	1	1	1	1	1	1	1	1	1	1	-	1	1	1	1	1	1	1	1	1	1	-	-	-	1	0	1	1	1	0	0	1	1	-	1	-	1	1
65021171|F|0-16:C>T-16:C>T	65021171	TGCAGTTTTACTTTACTTTTATAAACAATTTTAACTACCCGAGATCGGAAGAGCGGTTCAGCAGGAATG	TGCAGTTTTACTTTACTTTTATAAACAATTTTAACTACCCG		0	0	999	16:C>T	16	0.807487	0.92053	0.125828	0.874172	0.07947	0.046358	0.146309	0.21999	0.18315	100.83544	68.52	1	-	-	0	0	0	0	-	0	-	0	-	1	-	0	0	0	0	0	1	0	0	0	0	-	0	0	-	0	0	0	0	-	0	-	0	-	0	0	0	-	0	0	0	0	0	0	0	1	1	-	0	1	0	0	0	0	0	0	-	0	0	0	0	1	0	0	-	-	0	0	0	0	0	-	-	0	0	0	0	-	0	0	0	1	0	0	0	0	0	-	0	0	-	-	0	1	-	1	0	0	0	0	0	0	0	0	-	0	0	0	0	0	0	1	0	0	0	0	1	-	0	0	1	0	0	-	0	1	-	0	-	-	1	0	0	0	-	0	0	0	0	0	0	0	0	0	0	0	1	0	1	0	0	0	0	0	0	0	0	-	0	0	0	0	0	0	0	0	0	0	-	-	-	0	1	0	0	0	1	1	0	0	-	0	-	0	0
65014121|F|0--6:T>C	65014121	TGCAGGTCCCAAACCAAATCCCTCAAAAACTAATACAGTTATAGCGCCTGCTAAAGATAAAGAATTGGA	TGCAGGTCCCAAACCAAATCCCTCAAAAACTAATACAGTTATAGCGCCTGCTAAAGATAAAGAATTGGA		0	0	999		6	0.807487	0.933775	0.13245	0.86755	0.066225	0.066225	0.123679	0.229814	0.176747	4.7	2.69565	0.975	1	1	1	1	0	-	1	1	1	1	1	-	0	1	1	1	1	1	1	1	-	1	1	1	0	1	1	-	-	1	1	1	1	1	1	1	1	1	-	1	1	1	1	1	1	1	1	1	1	1	1	1	-	-	1	1	1	-	1	1	1	0	-	-	1	1	1	1	-	1	1	1	1	-	1	-	1	1	1	1	1	1	1	-	1	1	1	1	1	1	-	-	1	1	1	1	1	1	1	1	-	0	1	1	1	1	1	1	1	1	1	-	1	-	1	1	1	1	1	-	-	-	1	1	-	1	-	-	1	0	-	-	1	0	1	1	1	1	1	1	-	0	1	1	1	-	1	1	1	1	1	1	1	0	1	1	1	1	1	1	1	1	1	1	-	1	1	-	1	1	1	-	1	1	-	-	1	1	1	1	1	1	1	1	-	1	0
65014121|F|0-6:T>C-6:T>C	65014121	TGCAGGCCCCAAACCAAATCCCTCAAAAACTAATACAGTTATAGCGCCTGCTAAAGATAAAGAATTGGA	TGCAGGCCCCAAACCAAATCCCTCAAAAACTAATACAGTTATAGCGCCTGCTAAAGATAAAGAATTGGA		0	0	999	6:T>C	6	0.807487	0.933775	0.13245	0.86755	0.066225	0.066225	0.123679	0.229814	0.176747	4.7	2.69565	0.975	0	0	0	0	1	-	0	0	0	0	0	-	1	0	1	0	0	0	0	0	-	0	0	0	1	0	0	-	-	0	0	0	1	0	0	0	0	0	-	0	0	0	0	0	0	0	1	0	0	0	0	0	-	-	0	0	0	-	0	0	0	1	-	-	0	0	0	0	-	1	0	1	1	-	0	-	0	0	0	0	0	0	0	-	0	0	0	0	0	0	-	-	0	0	0	0	0	0	0	0	-	1	0	1	0	0	0	0	0	0	0	-	0	-	0	0	0	0	0	-	-	-	0	0	-	0	-	-	1	1	-	-	0	1	0	0	0	0	0	0	-	1	0	0	0	-	0	0	0	0	0	0	0	1	0	0	0	0	0	0	0	0	0	0	-	0	0	-	0	0	0	-	0	0	-	-	1	0	0	0	0	0	1	0	-	0	1
65020629|F|0--61:T>A	65020629	TGCAGATATAAAACGTGTATAATCCTATTTCCATAAGAATCGCAACATTACTTCACCATTTTTGAGGTA	TGCAGATATAAAACGTGTATAATCCTATTTCCATAAGAATCGCAACATTACTTCACCATTTTTGAGGTA		0	0	999		61	0.807487	0.940397	0.119205	0.880795	0.059603	0.059603	0.1121	0.209991	0.161046	62.74556	56.66667	1	1	1	1	1	1	1	1	-	1	1	-	1	-	1	1	1	1	1	1	1	1	0	1	1	1	1	1	-	1	-	-	1	1	1	1	1	1	1	-	-	1	1	1	1	1	1	1	-	-	1	-	0	1	1	1	1	1	1	1	1	1	1	1	1	1	0	1	0	1	1	1	1	-	-	1	-	0	-	-	1	1	1	-	1	1	1	1	1	1	1	1	1	1	1	1	-	1	1	1	1	-	-	1	0	1	1	1	-	1	-	-	1	1	-	1	1	-	1	1	1	1	1	-	1	1	1	-	1	1	1	-	1	1	1	-	1	1	1	-	1	0	1	1	1	1	1	1	1	-	1	1	0	1	1	1	1	1	-	1	1	-	1	0	1	-	1	1	1	1	1	1	1	1	1	1	1	1	-	1	1	1	-	1	1	1	1	1
65020629|F|0-61:T>A-61:T>A	65020629	TGCAGATATAAAACGTGTATAATCCTATTTCCATAAGAATCGCAACATTACTTCACCATTTATGAGGTA	TGCAGATATAAAACGTGTATAATCCTATTTCCATAAGAATCGCAACATTACTTCACCATTTATGAGGTA		0	0	999	61:T>A	61	0.807487	0.940397	0.119205	0.880795	0.059603	0.059603	0.1121	0.209991	0.161046	62.74556	56.66667	1	0	0	1	0	0	0	0	-	1	0	-	0	-	0	0	0	0	1	0	0	0	1	0	1	0	0	0	-	0	-	-	0	0	0	0	1	0	0	-	-	0	0	0	0	0	0	0	-	-	0	-	1	0	0	0	0	0	0	0	0	0	0	0	0	0	1	0	1	0	0	0	0	-	-	0	-	1	-	-	0	0	0	-	0	0	0	0	0	0	0	0	0	0	0	0	-	0	0	0	0	-	-	0	1	0	0	0	-	0	-	-	0	0	-	0	0	-	0	0	0	0	0	-	0	0	0	-	0	0	0	-	0	0	0	-	1	0	0	-	0	1	0	0	0	0	0	0	0	-	0	0	1	0	0	1	0	0	-	0	0	-	0	1	0	-	0	0	0	0	0	0	0	0	1	0	0	0	-	0	0	0	-	0	0	0	1	0
65015330|F|0--32:C>A	65015330	TGCAGTCAATGCAAGGAATATGTCGCGAACAACAAAACTTAGGTCGGAATGGTGCAACAGCTTGTGGTC	TGCAGTCAATGCAAGGAATATGTCGCGAACAACAAAACTTAGGTCGGAATGGTGCAACAGCTTGTGGTC		0	0	999		32	0.807487	0.94702	0.125828	0.874172	0.05298	0.072848	0.100346	0.21999	0.160168	8.3	6.52	1	-	1	1	-	1	1	1	1	1	1	1	0	1	0	1	0	0	1	1	1	-	1	1	1	0	1	-	1	1	-	1	1	1	-	1	1	1	1	-	1	1	1	1	1	1	-	1	1	1	1	-	1	1	-	1	1	-	1	1	1	1	1	1	-	1	1	1	-	1	1	1	1	1	1	1	1	1	1	1	-	1	1	1	1	1	1	1	1	1	1	1	1	1	1	1	-	1	1	1	1	1	-	-	1	1	1	-	0	1	1	1	1	1	1	-	-	-	1	-	1	-	1	1	1	1	1	1	1	1	1	1	1	1	1	1	1	1	1	1	-	1	1	-	1	1	1	-	1	1	0	1	1	1	1	1	1	1	1	1	1	1	-	1	-	-	-	-	1	1	1	1	-	1	1	1	-	-	1	1	0	1	1	1	1	1	-	-
65015330|F|0-32:C>A-32:C>A	65015330	TGCAGTCAATGCAAGGAATATGTCGCGAACAAAAAAACTTAGGTCGGAATGGTGCAACAGCTTGTGGTC	TGCAGTCAATGCAAGGAATATGTCGCGAACAAAAAAACTTAGGTCGGAATGGTGCAACAGCTTGTGGTC		0	0	999	32:C>A	32	0.807487	0.94702	0.125828	0.874172	0.05298	0.072848	0.100346	0.21999	0.160168	8.3	6.52	1	-	0	0	-	0	0	0	0	0	0	0	1	0	1	0	1	1	0	0	0	-	0	0	0	1	1	-	0	0	-	0	0	0	-	0	0	0	0	-	0	0	0	0	1	0	-	0	0	0	0	-	0	0	-	0	0	-	0	0	0	0	0	0	-	0	0	0	-	0	0	0	0	1	0	0	0	0	0	0	-	0	0	0	0	0	1	0	0	0	0	0	0	0	0	0	-	1	0	0	0	0	-	-	0	0	0	-	1	0	0	0	0	1	0	-	-	-	0	-	0	-	0	0	0	0	0	0	0	0	0	0	0	0	1	0	0	0	0	0	-	0	0	-	0	1	0	-	0	0	1	0	0	0	0	0	0	0	0	1	0	0	-	0	-	-	-	-	0	0	0	0	-	1	0	0	-	-	0	0	1	0	0	0	1	0	-	-
65013912|F|0--26:C>A	65013912	TGCAGCAGCAGCAGCAGTAGCAAAAACAAAGTGTCATTTGCTGGTATAAGTATCAAATTACACTTCCGC	TGCAGCAGCAGCAGCAGTAGCAAAAACAAAGTGTCATTTGCTGGTATAAGTATCAAATTACACTTCCGC		0	0	999		26	0.807487	0.92053	0.092715	0.907285	0.07947	0.013245	0.146309	0.168238	0.157274	76.575	43.58824	1	0	1	1	1	1	1	1	1	1	1	1	1	1	1	1	1	1	1	1	-	-	1	0	1	-	1	-	-	1	1	1	-	1	1	-	1	1	1	1	1	1	-	-	1	1	1	-	-	-	1	1	1	1	1	1	1	1	0	-	1	1	1	1	1	1	1	1	-	1	1	1	1	-	1	1	1	1	1	1	1	1	-	1	1	0	1	-	1	1	1	0	1	0	1	1	1	1	1	-	1	-	1	1	1	1	1	-	1	1	1	-	1	1	1	1	1	1	1	1	1	-	1	1	1	1	-	1	-	1	1	1	0	-	1	1	1	1	-	1	1	1	1	1	-	-	1	1	1	0	1	1	-	-	1	1	1	1	1	1	1	-	1	1	1	1	1	0	1	1	1	1	-	0	1	1	-	1	1	-	1	0	0	1	1	-	1	-
65013912|F|0-26:C>A-26:C>A	65013912	TGCAGCAGCAGCAGCAGTAGCAAAAAAAAAGTGTCATTTGCTGGTATAAGTATCAAATTACACTTCCGC	TGCAGCAGCAGCAGCAGTAGCAAAAAAAAAGTGTCATTTGCTGGTATAAGTATCAAATTACACTTCCGC		0	0	999	26:C>A	26	0.807487	0.92053	0.092715	0.907285	0.07947	0.013245	0.146309	0.168238	0.157274	76.575	43.58824	1	1	0	0	0	0	0	0	0	0	0	0	0	0	0	0	0	0	0	0	-	-	0	1	0	-	0	-	-	0	0	0	-	0	0	-	0	0	0	0	0	1	-	-	0	0	0	-	-	-	0	0	0	0	0	0	0	0	1	-	0	0	0	0	0	0	0	0	-	0	0	0	0	-	0	0	0	0	1	0	0	0	-	0	0	1	0	-	0	0	0	1	0	1	0	0	0	0	0	-	0	-	0	0	0	0	0	-	0	0	0	-	0	0	0	0	0	0	0	0	0	-	0	0	0	0	-	0	-	0	0	0	1	-	0	0	0	0	-	0	0	0	0	0	-	-	0	0	0	1	0	0	-	-	0	0	0	0	0	0	0	-	0	0	0	0	0	1	0	0	0	0	-	1	0	0	-	0	0	-	0	1	1	0	0	-	0	-
65013033|F|0--64:C>T	65013033	TGCAGGGAAAACAGTTTTTGAGCCATCAATATAAATTATGACATTTTGCTACTCATTCAGTGTGCCGTT	TGCAGGGAAAACAGTTTTTGAGCCATCAATATAAATTATGACATTTTGCTACTCATTCAGTGTGCCGTT		0	0	999		64	0.807487	0.940397	0.112583	0.887417	0.059603	0.05298	0.1121	0.199816	0.155958	63.4303	53.75	1	0	1	-	1	-	1	1	1	1	1	1	1	1	1	1	1	1	1	1	1	1	1	1	1	1	-	1	1	1	1	-	1	1	1	1	-	-	1	-	1	1	-	1	1	-	1	1	1	0	-	1	-	1	1	1	1	1	1	1	1	1	0	-	1	1	-	-	1	-	1	1	1	-	1	1	-	-	1	1	0	-	1	1	-	1	1	1	1	-	1	-	1	1	1	1	0	1	1	1	1	-	1	1	-	1	1	1	1	1	1	1	1	1	1	1	1	-	1	1	1	1	1	1	1	0	1	1	1	1	1	0	1	1	1	1	1	-	0	1	1	1	1	1	1	1	1	1	1	1	1	1	-	-	1	1	1	1	1	1	1	0	-	1	-	-	1	1	1	-	1	-	1	1	-	1	1	1	1	1	1	1	1	1	1	-	1	-
65013033|F|0-64:C>T-64:C>T	65013033	TGCAGGGAAAACAGTTTTTGAGCCATCAATATAAATTATGACATTTTGCTACTCATTCAGTGTGTCGTT	TGCAGGGAAAACAGTTTTTGAGCCATCAATATAAATTATGACATTTTGCTACTCATTCAGTGTGTCGTT		0	0	999	64:C>T	64	0.807487	0.940397	0.112583	0.887417	0.059603	0.05298	0.1121	0.199816	0.155958	63.4303	53.75	1	1	0	-	0	-	0	0	0	0	0	0	0	0	0	0	0	0	0	0	0	0	0	0	0	0	-	0	0	0	0	-	0	0	0	1	-	-	0	-	0	0	-	0	0	-	0	0	0	1	-	0	-	0	0	0	0	0	0	0	1	0	1	-	1	0	-	-	0	-	1	0	0	-	0	0	-	-	0	0	1	-	0	0	-	0	0	0	0	-	0	-	0	0	0	0	1	0	0	0	0	-	0	0	-	0	0	1	0	0	0	0	0	0	0	0	0	-	0	0	0	0	0	0	0	1	0	0	0	0	0	1	0	0	1	0	1	-	1	0	0	0	0	1	0	0	0	0	0	0	0	0	-	-	0	0	0	0	0	0	0	1	-	0	-	-	0	0	0	-	0	-	0	0	-	0	0	0	0	0	0	0	0	0	0	-	0	-
65020417|F|0--6:G>C	65020417	TGCAGAGAAATTTGTCTTTATGAAAATTAGATTCTATACGAAAGTCTGTCTCTCCGAGATCGGAAGAGC	TGCAGAGAAATTTGTCTTTATGAAAATTAGATTCTATACGAAAGTCTGTCTCTCCG		0	0	999		6	0.807487	0.940397	0.10596	0.89404	0.059603	0.046358	0.1121	0.189465	0.150783	88.30723	47.88889	1	1	1	1	1	1	1	-	1	-	1	0	-	1	1	0	1	0	1	1	1	1	1	1	1	1	0	1	1	1	-	-	-	1	1	1	1	1	1	1	1	1	1	1	1	1	1	1	1	1	1	1	1	1	1	-	1	-	1	1	1	1	-	-	-	-	1	1	-	1	1	1	1	1	-	1	-	1	1	1	-	1	1	1	1	1	-	1	1	0	1	1	1	1	1	-	1	1	-	0	1	1	1	1	1	1	1	1	1	1	1	1	-	0	1	-	1	1	-	1	-	1	-	1	1	-	1	1	1	1	-	1	-	1	1	1	0	-	1	1	1	-	1	1	1	-	1	1	1	1	1	1	1	1	1	1	1	1	1	1	1	-	0	1	1	1	1	1	-	1	1	1	1	1	1	-	-	1	1	1	1	1	1	1	1	-	-	1
65020417|F|0-6:G>C-6:G>C	65020417	TGCAGACAAATTTGTCTTTATGAAAATTAGATTCTATACGAAAGTCTGTCTCTCCGAGATCGGAAGAGC	TGCAGACAAATTTGTCTTTATGAAAATTAGATTCTATACGAAAGTCTGTCTCTCCG		0	0	999	6:G>C	6	0.807487	0.940397	0.10596	0.89404	0.059603	0.046358	0.1121	0.189465	0.150783	88.30723	47.88889	1	0	0	0	1	0	0	-	0	-	0	1	-	0	0	1	0	1	0	0	0	0	0	0	0	0	1	0	0	0	-	-	-	1	0	0	0	0	0	0	0	0	0	0	0	0	0	0	0	0	0	0	0	0	0	-	0	-	0	0	0	0	-	-	-	-	0	0	-	0	0	0	0	0	-	0	-	0	0	0	-	0	0	0	0	0	-	1	0	1	0	0	0	0	0	-	0	0	-	1	0	0	0	0	0	0	0	0	0	1	0	0	-	1	0	-	0	0	-	0	-	0	-	0	0	-	0	0	0	0	-	0	-	0	0	0	1	-	0	0	0	-	0	0	0	-	0	0	0	1	0	0	0	0	0	0	0	0	0	1	0	-	1	0	0	0	0	0	-	0	0	0	0	1	0	-	-	0	0	0	0	0	0	0	0	-	-	0
65015843|F|0--30:G>T	65015843	TGCAGAATATAAATAAGTTCGTGCGAAACTGAAGGCACTTGAAAACAAACCCTCGATATCAGGTATATC	TGCAGAATATAAATAAGTTCGTGCGAAACTGAAGGCACTTGAAAACAAACCCTCGATATCAGGTATATC		0	0	999		30	0.807487	0.94702	0.10596	0.89404	0.05298	0.05298	0.100346	0.189465	0.144906	31.90588	21.94444	1	1	1	1	1	1	1	1	-	-	1	1	-	1	1	-	1	1	1	1	1	1	1	-	1	-	1	1	1	1	-	1	1	1	1	-	1	1	1	1	1	1	1	1	1	1	1	1	1	-	1	1	1	1	1	-	0	1	1	1	-	1	1	1	1	-	-	1	-	1	1	1	1	1	1	1	1	1	-	-	1	1	1	1	1	-	-	1	-	1	-	-	1	0	0	-	1	1	1	1	1	1	1	-	1	1	1	-	1	1	-	1	1	1	1	-	1	1	-	1	1	1	-	1	1	1	1	1	1	1	1	1	1	1	0	1	-	-	1	1	1	1	1	1	1	1	1	1	1	1	1	1	1	1	1	-	1	1	1	1	1	1	0	-	1	1	1	0	1	1	0	1	-	0	1	1	1	1	-	1	-	1	-	1	1	1	1	1
65015843|F|0-30:G>T-30:G>T	65015843	TGCAGAATATAAATAAGTTCGTGCGAAACTTAAGGCACTTGAAAACAAACCCTCGATATCAGGTATATC	TGCAGAATATAAATAAGTTCGTGCGAAACTTAAGGCACTTGAAAACAAACCCTCGATATCAGGTATATC		0	0	999	30:G>T	30	0.807487	0.94702	0.10596	0.89404	0.05298	0.05298	0.100346	0.189465	0.144906	31.90588	21.94444	1	0	0	0	0	0	0	0	-	-	0	0	-	0	0	-	0	0	0	0	0	0	0	-	0	-	0	0	0	0	-	0	0	0	0	-	0	0	0	0	0	0	0	0	0	0	0	0	0	-	0	0	0	0	0	-	1	0	1	0	-	0	0	0	0	-	-	0	-	0	0	0	0	0	0	0	0	0	-	-	0	0	0	0	0	-	-	0	-	0	-	-	0	1	1	-	0	0	0	0	1	0	1	-	0	0	0	-	0	0	-	0	0	0	0	-	0	0	-	0	0	0	-	0	0	0	0	0	0	0	0	0	1	0	1	0	-	-	0	0	0	0	0	0	0	0	0	1	1	0	0	0	0	0	0	-	1	0	0	0	0	0	1	-	0	0	0	1	0	0	1	1	-	1	0	0	0	0	-	0	-	0	-	0	0	0	0	0
65018524|F|0--43:G>A	65018524	TGCAGCTTTCGGTCGTGGTGGTGAATAGTAGTGATAGAATTCTGATAGTCTTAAAGTACCGCCAACATA	TGCAGCTTTCGGTCGTGGTGGTGAATAGTAGTGATAGAATTCTGATAGTCTTAAAGTACCGCCAACATA		0	0	999		43	0.807487	0.960265	0.119205	0.880795	0.039735	0.07947	0.076312	0.209991	0.143152	8.36471	6	1	1	1	1	-	-	1	1	1	1	1	1	1	1	1	1	1	1	0	-	-	-	1	1	1	1	1	1	1	-	1	-	1	1	1	-	-	1	-	1	1	1	1	1	1	1	1	1	1	1	0	1	-	1	1	1	1	1	1	0	-	1	-	1	1	1	1	1	1	1	1	-	1	1	1	1	-	1	1	1	1	1	1	1	-	1	-	1	1	1	1	1	1	-	-	1	1	1	1	1	1	1	-	1	1	1	1	-	1	1	1	1	-	1	-	1	1	1	1	1	1	1	1	1	1	-	1	1	0	1	-	1	1	1	1	1	1	1	1	-	1	1	1	1	1	0	1	1	-	1	1	1	-	1	1	1	1	-	-	1	1	1	-	1	1	-	0	1	1	-	1	1	1	-	1	1	1	1	1	1	1	1	1	-	-	1	1	1
65018524|F|0-43:G>A-43:G>A	65018524	TGCAGCTTTCGGTCGTGGTAGTGAATAGTAGTGATAGAATTCTAATAGTCTTAAAGTACCGCCAACATA	TGCAGCTTTCGGTCGTGGTAGTGAATAGTAGTGATAGAATTCTAATAGTCTTAAAGTACCGCCAACATA		0	0	999	43:G>A	43	0.807487	0.960265	0.119205	0.880795	0.039735	0.07947	0.076312	0.209991	0.143152	8.36471	6	1	0	0	0	-	-	0	0	0	0	0	0	1	0	0	0	0	0	1	-	-	-	0	0	0	0	0	0	0	-	0	-	0	0	0	-	-	0	-	0	0	0	0	0	1	0	0	0	0	0	1	1	-	0	1	0	0	0	1	1	-	0	-	0	0	0	0	0	0	0	0	-	0	0	1	0	-	0	0	0	0	0	0	0	-	0	-	0	0	0	0	1	0	-	-	0	0	0	0	0	0	0	-	0	0	0	0	-	0	0	0	0	-	0	-	1	1	0	0	0	0	1	0	0	1	-	0	0	1	0	-	0	0	0	0	0	0	0	0	-	0	0	0	0	0	1	0	1	-	0	0	0	-	0	0	0	0	-	-	0	0	0	-	0	0	-	1	0	0	-	0	0	0	-	0	0	0	0	0	0	0	0	0	-	-	0	0	0
65016808|F|0--10:T>C	65016808	TGCAGAATTTTCTAAGAAGAACAATAATTAAAATATGTAATTTAGGTGTTACAACTTGTTTACACTTCG	TGCAGAATTTTCTAAGAAGAACAATAATTAAAATATGTAATTTAGGTGTTACAACTTGTTTACACTTCG		0	0	999		10	0.807487	0.125828	0.966887	0.033113	0.874172	0.092715	0.21999	0.064032	0.142011	3.52381	3.01198	1	0	0	-	-	0	-	-	0	-	1	0	0	0	-	0	0	-	-	0	-	0	0	-	0	-	0	0	0	0	1	0	-	0	0	0	-	0	0	0	0	0	1	0	-	-	0	0	0	1	0	1	0	0	-	-	0	0	1	0	1	0	0	0	1	0	0	0	0	0	0	0	1	0	0	0	0	0	-	0	0	0	0	0	-	0	-	-	0	0	0	0	0	0	0	-	0	0	0	1	0	0	-	0	0	0	0	-	-	0	-	0	0	-	0	0	0	0	0	0	0	0	0	1	1	0	0	0	0	0	0	-	0	0	0	0	0	0	0	0	-	0	0	0	0	1	0	1	0	1	0	0	1	-	0	0	0	0	0	0	0	0	0	0	0	-	-	1	-	0	0	1	0	0	0	0	0	-	0	0	0	0	-	-	0	0	0	1
65016808|F|0-10:T>C-10:T>C	65016808	TGCAGAATTTCCTAAGAAGAACAATAATTAAAATATGTAATTTAGGTGTTACAACCTGTTTACACTTCG	TGCAGAATTTCCTAAGAAGAACAATAATTAAAATATGTAATTTAGGTGTTACAACCTGTTTACACTTCG		0	0	999	10:T>C	10	0.807487	0.125828	0.966887	0.033113	0.874172	0.092715	0.21999	0.064032	0.142011	3.52381	3.01198	1	1	1	-	-	1	-	-	1	-	1	1	1	1	-	1	1	-	-	1	-	1	1	-	1	-	1	1	1	1	0	1	-	1	1	1	-	1	1	1	1	1	1	1	-	-	1	1	1	1	1	1	1	1	-	-	1	1	0	1	1	1	1	1	1	1	1	1	1	1	1	1	1	1	1	1	1	1	-	1	1	1	1	1	-	1	-	-	1	1	1	1	1	1	1	-	1	1	1	1	1	1	-	1	1	1	1	-	-	1	-	1	1	-	1	1	1	1	1	1	1	1	1	1	0	1	1	1	1	1	1	-	1	1	1	1	1	1	1	1	-	1	1	1	1	1	1	1	1	1	1	1	0	-	1	1	1	1	1	1	1	1	1	1	1	-	-	0	-	1	1	1	1	1	1	1	1	-	1	1	1	1	-	-	1	1	1	1
65016622|F|0--22:G>T	65016622	TGCAGTGAATGTTAACTGCAAAGGTACATATGTAAGTGTTAACTCACACATACGCACGTACATTTCTAA	TGCAGTGAATGTTAACTGCAAAGGTACATATGTAAGTGTTAACTCACACATACGCACGTACATTTCTAA		0	0	999		22	0.807487	0.960265	0.099338	0.900662	0.039735	0.059603	0.076312	0.17894	0.127626	3.64634	2.6875	0.973684	-	1	1	1	-	1	-	1	1	1	1	1	1	1	1	1	1	1	-	1	1	1	1	1	1	1	1	1	-	0	1	1	1	-	1	1	0	1	1	1	-	-	1	1	1	-	1	1	1	1	-	-	1	1	1	1	1	1	1	1	1	1	1	1	1	1	1	1	1	1	-	0	1	1	1	-	1	-	1	1	1	-	-	1	1	1	1	1	1	1	-	1	1	1	1	-	-	-	1	-	1	1	-	1	1	1	1	1	1	1	1	1	1	1	1	1	1	-	1	1	1	1	-	1	1	1	1	-	-	1	1	1	1	1	1	1	1	1	1	1	1	1	1	1	-	-	1	1	0	1	-	1	-	1	1	1	-	-	1	1	1	1	-	1	1	1	1	1	0	-	1	1	1	1	-	1	1	-	1	1	0	1	1	1	1	1	1
65016622|F|0-22:G>T-22:G>T	65016622	TGCAGTGAATGTTAACTGCAAATGTAGATATGTAAGTGTTAACTCACACATACGCACGTACATTTCTAA	TGCAGTGAATGTTAACTGCAAATGTAGATATGTAAGTGTTAACTCACACATACGCACGTACATTTCTAA		0	0	999	22:G>T	22	0.807487	0.960265	0.099338	0.900662	0.039735	0.059603	0.076312	0.17894	0.127626	3.64634	2.6875	0.973684	-	0	0	0	-	0	-	0	0	0	0	0	0	0	0	0	1	0	-	0	0	0	0	0	0	0	0	0	-	1	0	0	0	-	0	0	1	0	0	0	-	-	0	1	0	-	0	1	0	0	-	-	0	0	0	0	0	0	0	1	0	0	0	0	0	0	0	0	0	0	-	1	0	0	0	-	0	-	0	0	0	-	-	0	0	0	0	0	0	0	-	0	0	0	0	-	-	-	0	-	0	0	-	0	0	0	0	0	0	1	0	0	0	0	0	0	0	-	1	0	0	0	-	0	0	0	0	-	-	0	0	0	0	0	1	0	0	0	0	0	0	0	0	0	-	-	0	0	1	0	-	1	-	0	0	0	-	-	0	0	0	0	-	0	0	0	0	0	1	-	0	0	0	0	-	0	0	-	0	0	1	0	0	0	1	0	0
65018374|F|0--40:G>T	65018374	TGCAGATAAATTGAATTATAGACATAGAGAGAGTTAAGGAGTTTAGGAGTATACGGCGAAATAATCAAT	TGCAGATAAATTGAATTATAGACATAGAGAGAGTTAAGGAGTTTAGGAGTATACGGCGAAATAATCAAT		0	0	999		40	0.807487	0.960265	0.086093	0.913907	0.039735	0.046358	0.076312	0.157362	0.116837	44.04118	22.06667	1	-	1	1	1	1	1	-	1	-	1	1	1	0	1	1	1	1	1	1	1	0	1	-	-	1	1	1	1	1	-	-	-	1	0	1	1	1	-	-	1	0	1	1	1	-	1	1	-	1	-	1	1	1	-	1	1	1	1	1	1	1	1	1	-	1	1	-	1	1	1	-	-	1	1	1	-	-	1	-	1	1	1	1	1	1	1	1	-	-	1	-	1	1	1	1	1	-	-	1	1	1	1	1	1	1	1	1	1	1	1	1	1	1	1	1	1	1	1	1	1	1	0	1	-	1	1	1	1	1	-	-	1	1	1	1	1	1	1	0	1	1	1	1	1	1	1	1	1	1	-	1	1	1	1	1	1	1	1	1	1	1	1	1	1	1	1	-	-	1	1	-	-	1	-	1	1	1	1	1	1	1	1	-	1	1	1	1
65018374|F|0-40:G>T-40:G>T	65018374	TGCAGATAAATTGAATTATAGACATAGAGAGAGTTAAGGATTTTAGGAGTATACAGCGAAATAATCAAT	TGCAGATAAATTGAATTATAGACATAGAGAGAGTTAAGGATTTTAGGAGTATACAGCGAAATAATCAAT		0	0	999	40:G>T	40	0.807487	0.960265	0.086093	0.913907	0.039735	0.046358	0.076312	0.157362	0.116837	44.04118	22.06667	1	-	0	0	0	0	0	-	1	-	0	0	0	1	0	0	0	0	0	0	0	1	0	-	-	0	0	0	0	0	-	-	-	0	1	0	0	0	-	-	0	1	0	0	0	-	0	0	-	0	-	0	0	1	-	0	0	0	1	0	0	0	0	0	-	0	1	-	0	0	0	-	-	0	0	0	-	-	0	-	0	0	0	0	0	0	0	0	-	-	0	-	0	0	0	1	0	-	-	0	0	0	0	0	0	0	0	0	0	0	0	0	0	0	0	0	0	0	0	0	0	0	1	0	-	0	0	0	0	1	-	-	0	0	0	0	0	0	0	1	0	0	0	0	0	0	0	0	0	0	-	0	0	0	0	0	0	0	0	0	0	0	0	0	0	0	0	-	-	1	0	-	-	0	-	0	0	0	0	0	0	0	0	-	0	0	0	0
65016525|F|0--12:A>T	65016525	TGCAGATTTAAAACGAGTATGCACCTAGTTTCATAAAAATCGCAAAATTATTTCATCATTAATGAGTTA	TGCAGATTTAAAACGAGTATGCACCTAGTTTCATAAAAATCGCAAAATTATTTCATCATTAATGAGTTA		0	0	999		12	0.807487	0.953642	0.072848	0.927152	0.046358	0.02649	0.088417	0.135082	0.111749	4.43976	3.07692	1	1	1	1	-	1	1	1	-	0	1	1	1	1	1	1	1	1	1	-	1	1	1	1	1	-	0	-	-	1	-	1	1	0	1	1	1	1	1	1	1	1	1	-	1	1	1	1	1	-	1	-	-	1	-	-	1	1	1	1	1	1	1	1	-	-	1	1	1	-	1	1	-	-	-	1	1	1	1	1	1	-	1	1	1	1	1	1	1	1	1	1	1	1	-	-	1	-	1	1	1	1	1	1	1	1	1	1	-	1	1	1	1	1	1	1	-	0	1	1	1	1	1	1	1	1	1	1	1	-	1	1	1	1	-	1	1	-	1	-	1	1	-	1	1	-	-	1	1	1	1	1	1	1	1	-	1	1	-	1	1	0	-	1	1	1	1	0	1	1	1	1	1	0	1	-	1	1	1	1	1	1	1	1	1	1	1	1
65016525|F|0-12:A>T-12:A>T	65016525	TGCAGATTTAAATCGAATATGCACCTAGTTTCATAAAAATCGCAAAATTATTTCATCATTAATGAGTTA	TGCAGATTTAAATCGAATATGCACCTAGTTTCATAAAAATCGCAAAATTATTTCATCATTAATGAGTTA		0	0	999	12:A>T	12	0.807487	0.953642	0.072848	0.927152	0.046358	0.02649	0.088417	0.135082	0.111749	4.43976	3.07692	1	0	0	0	-	0	0	0	-	1	0	0	0	0	0	0	1	0	0	-	0	0	0	0	0	-	1	-	-	0	-	0	0	1	1	0	0	0	0	0	0	0	0	-	1	0	0	0	0	-	0	-	-	0	-	-	0	0	0	0	0	0	0	0	-	-	0	0	0	-	0	0	-	-	-	0	0	0	0	0	0	-	0	0	0	0	0	0	0	0	0	0	0	0	-	-	0	-	0	0	0	0	0	0	0	0	0	0	-	0	0	0	0	0	0	0	-	1	0	0	0	1	0	0	0	0	0	0	0	-	0	0	0	0	-	0	0	-	0	-	0	0	-	0	0	-	-	0	0	0	0	0	0	0	0	-	0	0	-	0	0	1	-	0	0	0	0	1	0	0	0	0	0	1	0	-	0	0	0	0	0	0	0	0	0	0	0	0
65021171|F|0--13:T>A	65021171	TGCAGTTTTACTTTACCTTTATAAACAATTTTAACTACCCGAGATCGGAAGAGCGGTTCAGCAGGAATG	TGCAGTTTTACTTTACCTTTATAAACAATTTTAACTACCCG		0	0	999		13	0.807487	0.953642	0.072848	0.927152	0.046358	0.02649	0.088417	0.135082	0.111749	97.77301	83.66667	1	-	-	1	1	1	1	-	1	0	1	0	-	-	1	1	1	1	1	1	1	1	1	1	-	1	1	-	1	1	1	1	-	1	0	1	-	1	1	1	-	1	1	1	1	1	1	1	-	1	0	1	-	1	1	1	1	1	1	-	1	1	1	1	1	1	1	-	-	1	1	1	1	1	-	-	1	1	1	1	-	1	1	1	1	1	1	1	1	1	0	1	1	0	0	1	-	-	1	1	1	1	1	1	1	1	1	-	1	1	1	1	1	1	-	1	1	1	1	1	-	1	1	1	1	1	-	1	-	-	1	-	-	1	1	1	1	-	1	1	1	1	1	1	1	1	1	1	1	1	1	1	1	1	1	1	1	1	1	1	-	1	1	1	1	1	1	1	1	1	1	-	-	-	1	-	1	1	1	1	1	1	1	-	1	-	1	1
65021171|F|0-13:T>A-13:T>A	65021171	TGCAGTTTTACTTAACCTTTAAAAACAATTTTAACTACCCGAGATCGGAAGAGCGGTTCAGCAGGAATG	TGCAGTTTTACTTAACCTTTAAAAACAATTTTAACTACCCG		0	0	999	13:T>A	13	0.807487	0.953642	0.072848	0.927152	0.046358	0.02649	0.088417	0.135082	0.111749	97.77301	83.66667	1	-	-	1	0	0	0	-	0	1	0	1	-	-	0	0	0	0	0	0	0	0	0	0	-	0	0	-	0	0	0	0	-	0	1	0	-	0	0	0	-	0	0	0	0	1	0	0	-	0	1	0	-	0	0	0	0	0	1	-	0	0	0	0	0	0	0	-	-	0	0	0	0	0	-	-	0	0	0	0	-	0	0	0	0	0	0	0	0	0	1	1	0	1	1	0	-	-	0	0	0	0	0	0	0	0	0	-	0	0	0	0	0	0	-	0	0	0	0	0	-	0	0	0	0	0	-	0	-	-	0	-	-	0	0	0	0	-	0	0	0	0	0	0	0	0	0	0	0	0	0	0	0	0	0	0	0	0	0	0	-	0	0	0	0	0	0	0	0	0	0	-	-	-	0	-	0	0	0	0	0	0	0	-	0	-	0	0
65014014|F|0--31:T>A	65014014	TGCAGCTCATGTATGCAGAATTGTTAATTACTCTTTAACTTCGGATCGACCTGTTAGATGTAATTAATT	TGCAGCTCATGTATGCAGAATTGTTAATTACTCTTTAACTTCGGATCGACCTGTTAGATGTAATTAATT		0	0	999		31	0.807487	0.960265	0.07947	0.92053	0.039735	0.039735	0.076312	0.146309	0.111311	10.62722	8	1	1	-	1	1	1	1	1	0	1	1	1	1	-	-	1	1	1	1	1	1	1	1	1	1	1	1	-	1	1	1	1	0	1	1	1	1	-	1	1	-	1	1	-	-	1	1	1	1	1	-	-	-	1	1	1	-	1	1	1	1	1	1	1	-	-	0	-	1	1	1	-	1	1	-	-	-	0	-	1	1	-	0	1	1	1	1	-	1	1	1	1	1	1	1	1	1	1	1	1	1	-	1	1	1	1	1	1	1	1	1	1	1	1	1	1	1	-	-	1	-	1	1	1	1	1	1	1	1	1	1	0	1	1	-	1	-	1	1	1	1	1	-	1	1	-	1	1	1	1	1	1	1	1	1	1	1	1	1	1	1	-	-	-	1	-	1	1	1	1	1	1	1	1	1	1	1	1	-	1	1	1	1	1	1	-	1	1
65014014|F|0-31:T>A-31:T>A	65014014	TGCAGCTCATGTATGCAGAATTGTTAATTACACTTTAACTTCGGATCGACCTGTTAGATGTAATTAATT	TGCAGCTCATGTATGCAGAATTGTTAATTACACTTTAACTTCGGATCGACCTGTTAGATGTAATTAATT		0	0	999	31:T>A	31	0.807487	0.960265	0.07947	0.92053	0.039735	0.039735	0.076312	0.146309	0.111311	10.62722	8	1	0	-	0	0	0	0	0	1	0	0	0	0	-	-	0	0	0	0	0	0	1	0	0	1	0	0	-	0	0	0	0	1	0	0	0	0	-	0	0	-	0	0	-	-	0	0	0	0	0	-	-	-	0	0	0	-	0	0	0	0	0	0	0	-	-	1	-	0	0	0	-	0	0	-	-	-	1	-	0	0	-	1	0	0	0	1	-	0	0	0	0	0	0	0	0	0	0	0	0	0	-	0	1	0	0	0	0	0	0	0	0	0	0	0	0	0	-	-	0	-	0	0	0	0	0	0	0	0	0	0	1	1	0	-	0	-	0	0	0	0	0	-	0	0	-	0	0	0	0	0	0	0	0	0	0	0	0	0	0	0	-	-	-	0	-	0	0	1	0	0	0	0	0	0	0	0	0	-	0	0	0	0	0	0	-	0	0
65013013|F|0--43:C>A	65013013	TGCAGGACCATCATTGACAATATCAATAATTTTCTCCGATCAACGAATTCTTGGGCGATTTCCTATTAG	TGCAGGACCATCATTGACAATATCAATAATTTTCTCCGATCAACGAATTCTTGGGCGATTTCCTATTAG		0	0	999		43	0.807487	0.066225	0.960265	0.039735	0.933775	0.02649	0.123679	0.076312	0.099996	2.91667	2.67485	1	0	0	0	0	-	-	-	-	-	0	0	0	-	0	0	0	0	0	0	0	0	0	0	0	1	0	0	0	0	0	0	0	-	0	0	0	0	0	1	0	0	0	1	0	-	0	0	-	0	0	0	0	0	-	0	1	-	0	-	-	0	0	-	0	0	-	0	0	0	0	0	0	0	0	0	0	-	0	1	0	-	0	0	0	0	0	0	0	0	-	0	0	0	-	0	0	0	0	0	0	-	0	-	0	-	0	0	0	1	-	1	0	1	0	1	0	0	0	0	-	0	-	-	0	0	0	-	0	0	0	-	0	0	0	-	0	0	0	0	0	0	0	0	0	0	1	0	-	0	0	0	0	0	0	0	0	0	0	0	0	0	-	0	-	0	0	-	0	0	0	0	0	0	0	0	0	0	0	0	0	-	0	-	-	0	0	0
65013013|F|0-43:C>A-43:C>A	65013013	TGCAGGACCATCATTGACAATATCAATAATTTTCTCCGATCAAAAAATTCTTGGGCGATTTCCTATTAG	TGCAGGACCATCATTGACAATATCAATAATTTTCTCCGATCAAAAAATTCTTGGGCGATTTCCTATTAG		0	0	999	43:C>A	43	0.807487	0.066225	0.960265	0.039735	0.933775	0.02649	0.123679	0.076312	0.099996	2.91667	2.67485	1	1	1	1	1	-	-	-	-	-	1	1	1	-	1	1	1	1	1	1	1	1	1	1	1	0	1	1	1	1	1	1	1	-	1	1	1	1	1	1	1	1	1	1	1	-	1	1	-	1	1	1	1	1	-	1	0	-	1	-	-	1	1	-	1	1	-	1	1	1	1	1	1	1	1	1	1	-	1	0	1	-	1	1	1	1	1	1	1	1	-	1	1	1	-	1	1	1	1	1	1	-	1	-	1	-	1	1	1	1	-	0	1	1	1	0	1	1	1	1	-	1	-	-	1	1	1	-	1	1	1	-	1	1	1	-	1	1	1	1	1	1	1	1	1	1	0	1	-	1	1	1	1	1	1	1	1	1	1	1	1	1	-	1	-	1	1	-	1	1	1	1	1	1	1	1	1	1	1	1	1	-	1	-	-	1	1	1
65015892|F|0--23:T>A	65015892	TGCAGAGACTTCAGTGTTGACCGTGTATCTTTGTAGAATTATTTCCTTAACAATATTCAAATAAATGAA	TGCAGAGACTTCAGTGTTGACCGTGTATCTTTGTAGAATTATTTCCTTAACAATATTCAAATAAATGAA		0	0	999		23	0.807487	0.960265	0.066225	0.933775	0.039735	0.02649	0.076312	0.123679	0.099996	7.43605	4.45455	1	1	1	1	1	1	1	-	1	1	1	1	1	1	1	1	1	1	1	-	1	1	-	1	1	1	1	1	1	1	-	1	1	1	-	1	-	1	1	1	-	-	1	1	1	1	1	1	1	1	1	-	1	1	0	1	1	1	1	-	1	1	-	1	1	1	1	1	1	1	1	-	1	1	1	1	1	1	1	-	-	1	1	1	1	0	1	-	-	-	1	1	1	1	0	1	1	1	-	1	1	1	-	1	1	-	1	1	1	1	1	1	1	1	1	1	1	1	1	1	1	1	1	-	1	1	1	1	1	1	-	1	1	1	1	1	1	1	1	1	-	1	1	-	1	1	-	-	0	1	1	-	-	-	1	1	1	-	0	-	1	1	-	1	1	1	1	-	1	1	-	-	-	1	1	1	1	1	1	1	1	0	1	1	1	1	1	1
65015892|F|0-23:T>A-23:T>A	65015892	TGCAGAGACTTCAGTGTTGACCGAGCATCTTTGTAGAATTATTTCCTTAACAATATTCAAATAAATGAA	TGCAGAGACTTCAGTGTTGACCGAGCATCTTTGTAGAATTATTTCCTTAACAATATTCAAATAAATGAA		0	0	999	23:T>A	23	0.807487	0.960265	0.066225	0.933775	0.039735	0.02649	0.076312	0.123679	0.099996	7.43605	4.45455	1	0	0	0	0	0	0	-	0	0	0	0	0	0	0	0	0	0	0	-	0	0	-	0	0	0	0	0	0	0	-	0	0	0	-	0	-	0	0	0	-	-	0	0	0	0	0	0	0	0	0	-	0	0	1	0	0	0	0	-	0	0	-	0	0	0	0	0	0	0	0	-	0	0	0	0	0	1	0	-	-	0	0	0	0	1	0	-	-	-	0	0	0	0	1	0	0	0	-	0	0	0	-	0	0	-	0	1	0	0	0	0	0	0	0	0	0	0	0	0	0	0	0	-	0	0	0	0	0	0	-	0	0	0	0	0	0	0	0	0	-	0	0	-	0	0	-	-	1	0	0	-	-	-	0	0	0	-	1	-	0	0	-	0	0	0	0	-	0	0	-	-	-	0	0	0	0	0	0	0	0	1	0	0	1	1	0	0
65016606|F|0--52:C>T	65016606	TGCAGGAATTAGGTTAAAATTAACAAAAATGTTTTAATTAAATAAATAACTTCTGTTTGTTTTTCAAAG	TGCAGGAATTAGGTTAAAATTAACAAAAATGTTTTAATTAAATAAATAACTTCTGTTTGTTTTTCAAAG		0	0	999		52	0.807487	0.97351	0.07947	0.92053	0.02649	0.05298	0.051577	0.146309	0.098943	13.41618	8.25	1	1	1	1	0	1	1	1	1	1	-	1	1	1	1	1	1	1	1	1	1	0	1	1	-	-	1	1	-	1	1	1	1	1	-	1	-	1	1	1	1	1	-	1	1	1	1	1	1	1	1	1	1	1	0	-	1	1	1	1	1	1	1	1	1	1	1	-	1	1	1	1	1	1	-	1	1	1	1	-	-	1	1	1	1	-	1	1	1	1	1	1	1	1	1	1	1	1	1	1	1	-	-	1	-	-	1	1	1	1	1	0	1	-	1	1	1	1	-	1	1	1	-	-	1	1	1	1	1	1	1	1	1	1	1	-	1	1	1	1	-	-	1	1	-	1	1	1	1	1	-	1	1	1	1	1	1	1	-	1	-	-	1	-	-	1	1	1	1	-	-	1	1	1	1	1	1	-	1	-	1	-	1	1	1	1	1	1
65016606|F|0-52:C>T-52:C>T	65016606	TGCAGGAATTAGGTTAAAATTAACAAAAATGTTTTAATTAAATAAATAACTTTTGTTTGTTTTTCAAAG	TGCAGGAATTAGGTTAAAATTAACAAAAATGTTTTAATTAAATAAATAACTTTTGTTTGTTTTTCAAAG		0	0	999	52:C>T	52	0.807487	0.97351	0.07947	0.92053	0.02649	0.05298	0.051577	0.146309	0.098943	13.41618	8.25	1	0	0	0	1	0	0	0	0	1	-	0	0	0	0	0	0	1	0	0	0	1	0	0	-	-	0	0	-	0	0	0	0	0	-	0	-	0	0	0	0	0	-	0	0	0	1	0	0	0	0	0	0	0	1	-	0	0	0	0	0	0	0	0	0	0	0	-	0	0	0	1	0	0	-	0	0	0	0	-	-	0	0	0	0	-	0	0	0	0	0	0	0	0	0	1	0	0	0	0	0	-	-	0	-	-	0	0	0	0	0	1	0	-	0	0	0	0	-	0	0	0	-	-	0	1	0	0	0	0	0	0	0	0	0	-	0	0	0	1	-	-	0	0	-	0	0	0	0	0	-	0	0	0	0	0	0	0	-	0	-	-	0	-	-	0	1	0	0	-	-	0	0	0	0	0	0	-	0	-	0	-	0	0	0	0	0	0
65013182|F|0--65:T>A	65013182	TGCAGTGGATGGAAATCCAAATATGTCCATTTAGTCCAAATTTATACAACCTTCCAAGTCTTCTATCTC	TGCAGTGGATGGAAATCCAAATATGTCCATTTAGTCCAAATTTATACAACCTTCCAAGTCTTCTATCTC		0	0	999		65	0.807487	0.953642	0.05298	0.94702	0.046358	0.006623	0.088417	0.100346	0.094382	3.45122	2.66667	1	1	1	1	-	-	1	1	-	1	1	1	0	1	1	-	1	1	-	1	0	-	1	1	1	1	1	1	1	-	1	-	1	1	-	1	-	1	1	1	1	1	1	1	1	1	1	1	1	1	1	1	1	1	1	1	1	1	1	-	1	-	1	1	1	0	1	1	-	1	1	1	-	1	-	-	1	-	-	1	1	-	1	1	1	1	1	1	-	0	1	1	1	1	1	1	1	1	1	1	1	1	1	1	-	1	1	1	-	1	1	1	1	-	1	0	1	1	1	1	1	-	1	1	-	1	1	1	1	1	1	-	-	1	1	1	1	-	-	-	1	-	0	1	1	1	1	1	1	1	-	1	1	1	1	1	1	1	1	1	1	1	1	1	1	1	1	1	1	1	1	-	1	-	1	1	1	1	-	1	0	-	1	1	1	1	1	1
65013182|F|0-65:T>A-65:T>A	65013182	TGCAGTGGATGGAAATCCAAATATGTCCATTTAGTCCAAATTTATACAACCTTCCAAGTCTTCTAACTC	TGCAGTGGATGGAAATCCAAATATGTCCATTTAGTCCAAATTTATACAACCTTCCAAGTCTTCTAACTC		0	0	999	65:T>A	65	0.807487	0.953642	0.05298	0.94702	0.046358	0.006623	0.088417	0.100346	0.094382	3.45122	2.66667	1	0	0	0	-	-	0	0	-	0	0	0	1	0	0	-	0	0	-	0	1	-	0	0	0	0	0	0	0	-	0	-	0	0	-	0	-	0	0	0	0	0	0	0	0	0	0	0	0	0	0	0	0	0	0	0	0	0	0	-	0	-	0	0	1	1	0	0	-	0	0	0	-	0	-	-	0	-	-	0	0	-	0	0	0	0	0	0	-	1	0	0	0	0	0	0	0	0	0	0	0	0	0	0	-	0	0	0	-	0	0	0	0	-	0	1	0	0	0	0	0	-	0	0	-	0	0	0	0	0	0	-	-	0	0	0	0	-	-	-	0	-	1	0	0	0	0	0	0	0	-	0	0	0	0	0	0	0	0	0	0	0	0	0	0	0	0	0	0	0	0	-	0	-	0	0	0	0	-	0	1	-	0	0	0	0	0	0
65018887|F|0--23:G>A	65018887	TGCAGAAATCACTATGTATTAAAGCCAATGGAACTGAAAGAATGGAAAGACATGATAGATATCAATAAG	TGCAGAAATCACTATGTATTAAAGCCAATGGAACTGAAAGAATGGAAAGACATGATAGATATCAATAAG		0	0	999		23	0.807487	0.960265	0.059603	0.940397	0.039735	0.019868	0.076312	0.1121	0.094206	6.51205	4.75	1	1	1	1	1	1	1	1	1	1	1	-	-	-	-	1	1	1	-	1	-	-	1	1	1	1	1	1	1	1	1	0	1	1	-	1	1	-	1	1	1	-	1	1	1	-	-	1	1	-	-	1	1	0	1	0	1	1	1	1	1	1	0	1	1	1	1	1	1	1	1	-	1	1	1	1	1	1	-	1	1	1	1	1	1	-	1	1	-	1	1	1	1	-	-	1	1	1	1	-	1	1	1	-	1	1	1	1	1	-	1	1	1	1	1	1	-	1	1	1	1	1	1	1	-	-	1	1	1	1	1	1	1	1	-	1	1	1	1	-	1	1	1	1	-	0	1	1	1	1	1	1	1	1	1	0	1	1	-	1	1	1	1	1	1	1	1	1	1	1	1	-	-	1	1	1	1	-	1	1	-	1	-	1	1	1	-	1
65018887|F|0-23:G>A-23:G>A	65018887	TGCAGAAATCACTATGTATTAAAACCAATGGAACTGAAAGAATGGAAAGACATGATAGATATCAATAAG	TGCAGAAATCACTATGTATTAAAACCAATGGAACTGAAAGAATGGAAAGACATGATAGATATCAATAAG		0	0	999	23:G>A	23	0.807487	0.960265	0.059603	0.940397	0.039735	0.019868	0.076312	0.1121	0.094206	6.51205	4.75	1	0	0	1	0	0	1	0	0	0	0	-	-	-	-	0	0	0	-	0	-	-	0	0	0	0	0	0	0	0	0	1	0	0	-	0	0	-	0	0	0	-	0	0	0	-	-	0	0	-	-	0	0	1	0	1	0	0	0	0	0	0	1	0	0	0	0	0	0	0	0	-	0	0	1	0	0	0	-	0	0	0	0	0	0	-	0	0	-	0	0	0	0	-	-	0	0	0	0	-	0	0	0	-	0	0	0	0	0	-	0	0	0	0	0	0	-	0	0	0	0	0	0	0	-	-	0	0	0	0	0	0	0	0	-	0	0	0	0	-	0	0	0	0	-	1	0	0	0	0	0	0	0	0	0	1	0	0	-	0	0	0	0	0	0	0	0	0	0	0	0	-	-	0	0	0	0	-	0	0	-	0	-	0	0	0	-	0
65016444|F|0--25:A>G	65016444	TGCAGTTGAAACTATTGTCCAGACTATAGTCCAGATTGTAGTCCAGTCGGTGGGCCAGACTATAGTCTA	TGCAGTTGAAACTATTGTCCAGACTATAGTCCAGATTGTAGTCCAGTCGGTGGGCCAGACTATAGTCTA		0	0	999		25	0.807487	0.966887	0.066225	0.933775	0.033113	0.033113	0.064032	0.123679	0.093856	5.35057	4.5	1	-	1	-	1	-	1	1	1	-	1	1	1	1	1	-	-	1	-	1	-	1	0	1	1	1	1	1	1	1	0	1	1	1	1	1	-	1	1	1	1	1	1	1	1	-	1	1	1	1	1	1	1	-	1	1	1	1	1	1	1	1	1	1	1	1	-	1	1	1	1	-	-	1	1	-	0	1	1	1	-	1	1	1	1	1	1	1	-	-	1	1	1	1	1	1	1	1	1	1	-	1	1	-	-	1	-	-	1	1	1	1	1	1	1	-	1	1	1	1	1	1	1	1	1	1	1	1	1	1	1	1	1	1	1	0	1	-	1	-	1	1	1	1	1	1	1	1	-	1	-	1	1	1	1	1	1	1	-	1	1	1	1	1	1	0	1	1	-	1	-	1	1	-	-	-	1	1	1	1	1	-	1	1	1	1	-	1
65016444|F|0-25:A>G-25:A>G	65016444	TGCAGTTGAAACTATTGTCCAGACTGTAGTCCAGATTGTAGTCCAGTCGGTGGGCCAGACTATAGTCTA	TGCAGTTGAAACTATTGTCCAGACTGTAGTCCAGATTGTAGTCCAGTCGGTGGGCCAGACTATAGTCTA		0	0	999	25:A>G	25	0.807487	0.966887	0.066225	0.933775	0.033113	0.033113	0.064032	0.123679	0.093856	5.35057	4.5	1	-	0	-	0	-	0	0	0	-	0	0	0	0	0	-	-	0	-	0	-	0	1	0	0	0	0	0	0	0	1	0	0	0	0	0	-	0	0	0	0	0	0	0	0	-	0	0	0	0	0	0	0	-	0	0	0	0	1	0	0	0	0	0	0	0	-	0	0	0	0	-	-	0	0	-	1	0	0	0	-	0	0	0	0	0	0	0	-	-	0	0	0	0	0	0	0	0	0	0	-	0	0	-	-	0	-	-	0	0	0	0	1	0	0	-	0	0	0	0	0	0	0	0	0	0	1	0	0	0	0	0	0	0	0	1	0	-	0	-	0	1	0	0	0	0	0	0	-	0	-	0	0	0	0	0	0	0	-	0	0	0	0	0	0	1	1	0	-	0	-	0	0	-	-	-	0	0	0	0	0	-	0	0	0	0	-	0
65021201|F|0--13:C>T	65021201	TGCAGATATAAAACGTGCATAAATCTAGTTTCATAAGAATAACGTCATTACTTCACCATATGTGAGGTA	TGCAGATATAAAACGTGCATAAATCTAGTTTCATAAGAATAACGTCATTACTTCACCATATGTGAGGTA		0	0	999		13	0.807487	0.966887	0.046358	0.953642	0.033113	0.013245	0.064032	0.088417	0.076225	30.50898	20.75	1	1	1	1	1	1	1	1	1	1	1	1	1	-	-	-	1	-	-	0	1	1	-	1	1	1	-	1	1	-	1	1	1	1	1	1	-	1	1	1	1	1	-	1	1	1	1	1	1	1	-	-	1	1	1	-	1	1	1	1	-	0	-	1	1	1	1	1	1	1	1	0	-	-	1	1	-	1	1	1	1	1	1	1	1	1	1	1	1	1	1	1	-	1	1	1	1	1	1	1	1	1	-	-	1	1	1	1	-	1	-	1	-	-	1	1	1	1	0	1	1	1	1	1	1	1	-	1	-	1	-	-	-	1	1	1	1	1	1	-	1	1	1	1	1	1	1	1	1	1	1	1	1	1	1	1	1	1	-	1	-	1	1	1	1	1	1	1	-	1	1	1	1	1	-	1	1	-	1	1	1	1	1	1	1	1	0	1
65021201|F|0-13:C>T-13:C>T	65021201	TGCAGATATAAAATGTGCATAAATCTAGTTTCATAAGAATAACGTCATTACTTCACCATATGTGAGGTA	TGCAGATATAAAATGTGCATAAATCTAGTTTCATAAGAATAACGTCATTACTTCACCATATGTGAGGTA		0	0	999	13:C>T	13	0.807487	0.966887	0.046358	0.953642	0.033113	0.013245	0.064032	0.088417	0.076225	30.50898	20.75	1	0	0	0	0	0	0	0	0	0	0	0	0	-	-	-	0	-	-	1	0	0	-	0	0	0	-	0	0	-	0	0	0	0	0	0	-	0	0	0	0	0	-	1	0	0	0	0	0	0	-	-	0	0	0	-	0	0	0	0	-	1	-	0	0	0	0	0	0	0	0	1	-	-	0	0	-	0	0	0	1	0	0	0	0	0	0	0	0	0	0	0	-	0	0	0	0	0	0	0	0	0	-	-	0	0	0	0	-	0	-	0	-	-	0	0	0	0	1	0	0	0	0	0	0	0	-	0	-	0	-	-	-	0	0	0	0	0	0	-	0	0	0	0	0	0	0	0	0	0	0	0	0	0	0	0	0	0	-	0	-	0	0	0	0	0	0	0	-	0	0	0	0	0	-	0	0	-	0	0	0	0	0	0	0	0	1	0
65020265|F|0--27:A>T	65020265	TGCAGCCATAAAACGTTTACTTAAACAAGTAAGAACTTTATAATCAGTCAAGCCCGTTCATATGATGCC	TGCAGCCATAAAACGTTTACTTAAACAAGTAAGAACTTTATAATCAGTCAAGCCCGTTCATATGATGCC		0	0	999		27	0.807487	0.966887	0.039735	0.960265	0.033113	0.006623	0.064032	0.076312	0.070172	91.24419	76.85714	1	1	1	1	1	1	1	1	-	-	1	1	1	-	-	1	1	1	1	-	1	1	1	1	1	1	1	1	-	1	-	1	1	-	-	-	1	1	1	1	-	1	1	1	-	1	1	-	1	1	-	1	1	1	-	-	1	1	-	1	-	0	1	1	1	1	1	0	-	1	1	0	0	1	1	-	-	1	-	1	1	1	1	1	1	-	1	1	1	-	1	1	1	-	1	1	1	1	1	-	1	-	1	1	1	1	1	1	1	1	-	1	1	1	1	1	1	1	1	1	1	1	1	1	1	1	1	1	1	1	1	1	1	1	1	1	1	-	1	1	-	1	1	1	1	1	-	-	1	1	1	-	-	1	1	-	1	1	1	1	1	1	1	1	1	1	1	1	1	1	1	1	-	1	1	1	1	0	1	1	1	1	1	1	1	1	1	1
65020265|F|0-27:A>T-27:A>T	65020265	TGCAGCCATAAAACGTTTACTTAAACATGTAAGAACTTTATAATCAGTCAAGCCCGATCATATGATGCC	TGCAGCCATAAAACGTTTACTTAAACATGTAAGAACTTTATAATCAGTCAAGCCCGATCATATGATGCC		0	0	999	27:A>T	27	0.807487	0.966887	0.039735	0.960265	0.033113	0.006623	0.064032	0.076312	0.070172	91.24419	76.85714	1	0	0	0	0	0	0	0	-	-	0	0	0	-	-	0	0	0	0	-	0	0	0	0	0	0	0	0	-	0	-	0	0	-	-	-	0	0	0	0	-	0	0	0	-	0	0	-	0	0	-	0	0	0	-	-	0	0	-	0	-	1	0	0	0	0	0	1	-	0	0	1	1	0	0	-	-	0	-	0	0	0	0	0	0	-	0	0	0	-	0	0	0	-	0	0	0	0	0	-	0	-	0	0	0	0	0	0	0	0	-	0	0	0	0	0	0	0	0	0	0	0	0	0	0	0	0	0	0	0	1	0	0	0	0	0	0	-	0	0	-	0	0	0	0	0	-	-	0	0	0	-	-	0	0	-	0	0	0	0	0	0	0	0	0	0	0	0	0	0	0	0	-	0	0	0	0	1	0	0	0	0	0	0	0	0	0	0
65015386|F|0--23:T>C	65015386	TGCAGTTAAATAAAACACATACATACACTTAGGGAAAAGCCCCTTAAGTTATGCTATACACAGCAAATG	TGCAGTTAAATAAAACACATACATACACTTAGGGAAAAGCCCCTTAAGTTATGCTATACACAGCAAATG		0	0	999		23	0.807487	0.980132	0.05298	0.94702	0.019868	0.033113	0.038946	0.100346	0.069646	5.73143	4	1	1	1	1	1	1	1	-	1	1	1	1	-	1	1	1	1	1	1	1	1	1	1	1	1	1	1	-	1	1	1	1	-	-	1	1	-	1	1	1	1	1	1	-	1	1	1	1	1	1	1	1	-	1	1	1	1	1	-	-	1	1	1	-	1	-	-	-	1	1	-	1	1	1	1	1	1	0	1	1	1	1	-	1	1	1	1	1	1	1	1	1	-	1	-	1	1	1	1	-	1	1	1	1	-	-	1	1	1	-	-	1	-	1	-	0	1	-	1	-	1	-	1	1	1	1	1	1	1	1	1	1	1	1	1	-	1	1	1	1	1	1	1	1	1	1	-	1	-	1	1	1	1	1	1	-	1	1	1	-	1	1	1	1	1	1	1	1	1	1	0	1	1	-	1	1	1	-	1	1	1	1	1	1	1	1	1	-
65015386|F|0-23:T>C-23:T>C	65015386	TGCAGTTAAATAAAACACATACACACACTTAGGGAAAAGCCCCTTAAGTTATGCTATACACAGCAAATG	TGCAGTTAAATAAAACACATACACACACTTAGGGAAAAGCCCCTTAAGTTATGCTATACACAGCAAATG		0	0	999	23:T>C	23	0.807487	0.980132	0.05298	0.94702	0.019868	0.033113	0.038946	0.100346	0.069646	5.73143	4	1	0	0	0	0	0	0	-	0	0	0	0	-	0	0	0	0	0	0	0	0	0	0	0	0	0	0	-	0	0	0	0	-	-	1	0	-	0	0	0	0	0	0	-	0	0	0	0	0	0	0	0	-	0	0	0	0	0	-	-	0	0	0	-	0	-	-	-	0	0	-	0	0	0	0	0	0	1	0	0	0	0	-	0	0	0	0	0	1	0	0	0	-	0	-	0	0	0	0	-	0	0	0	0	-	-	1	0	0	-	-	0	-	0	-	1	0	-	0	-	0	-	0	0	0	0	0	0	0	0	0	0	0	0	0	-	0	0	0	0	0	0	1	0	0	0	-	0	-	0	0	0	0	0	0	-	0	0	0	-	0	0	0	0	0	0	0	0	0	0	1	0	0	-	1	0	0	-	0	0	0	0	0	0	0	0	0	-
65022188|F|0--22:G>T	65022188	TGCAGATACAACCATGGCAATTGCCGATTTCAGATTTATTTAAGGTTCTTCAGGCCGAGATCGGAAGAG	TGCAGATACAACCATGGCAATTGCCGATTTCAGATTTATTTAAGGTTCTTCAGGCCG		0	0	999		22	0.807487	0.980132	0.05298	0.94702	0.019868	0.033113	0.038946	0.100346	0.069646	147.71176	121	1	1	1	1	-	1	1	-	1	1	1	1	-	0	1	1	1	1	-	1	1	1	1	1	1	-	-	1	-	1	-	-	-	1	1	-	1	1	1	1	1	1	1	1	1	1	1	1	-	-	1	-	1	1	-	1	1	1	1	1	1	1	1	1	1	1	1	1	1	1	1	1	1	1	1	1	1	1	1	1	-	1	1	1	1	0	1	1	1	1	1	1	-	1	1	1	1	1	1	1	1	-	1	1	1	-	-	1	-	1	-	1	1	1	-	0	1	1	1	1	1	-	-	1	1	1	1	-	-	1	1	1	1	1	-	1	1	1	1	1	1	1	1	1	1	1	1	1	1	1	1	1	-	-	1	1	-	1	1	1	1	1	1	1	1	1	1	-	1	1	1	1	1	1	1	1	1	-	1	-	-	1	1	-	1	1	1	1
65022188|F|0-22:G>T-22:G>T	65022188	TGCAGATACAACCATGGCAATTTCCGATTTCAGATTTATTTAAGGTTCTTCAGGCCGAGATCGGAAGAG	TGCAGATACAACCATGGCAATTTCCGATTTCAGATTTATTTAAGGTTCTTCAGGCCG		0	0	999	22:G>T	22	0.807487	0.980132	0.05298	0.94702	0.019868	0.033113	0.038946	0.100346	0.069646	147.71176	121	1	0	0	0	-	0	0	-	0	0	0	0	-	1	0	1	0	0	-	0	0	0	0	1	0	-	-	0	-	0	-	-	-	1	0	-	0	0	0	0	0	0	0	0	0	0	0	0	-	-	0	-	0	0	-	0	0	0	0	0	0	0	0	0	0	0	0	0	0	0	0	0	0	0	0	0	0	0	0	0	-	0	0	0	0	1	0	0	0	0	0	0	-	0	0	0	0	0	0	0	0	-	0	0	0	-	-	1	-	0	-	0	0	0	-	1	0	0	0	0	0	-	-	0	0	0	0	-	-	0	0	0	0	0	-	0	0	0	0	0	0	0	0	0	0	1	0	0	0	0	0	0	-	-	0	0	-	0	0	0	0	0	0	0	0	0	0	-	0	0	0	0	0	0	0	0	0	-	0	-	-	0	0	-	0	0	0	0
65018382|F|0--42:C>T	65018382	TGCAGATATAAAAAGTGTATGGACTCAGTTTCATAAGAATGGCAGAATTATTTCATCATTTATGAGGTA	TGCAGATATAAAAAGTGTATGGACTCAGTTTCATAAGAATGGCAGAATTATTTCATCATTTATGAGGTA		0	0	999		42	0.807487	0.980132	0.039735	0.960265	0.019868	0.019868	0.038946	0.076312	0.057629	59.10286	35.33333	1	1	1	1	-	-	-	1	1	1	1	1	0	1	1	1	1	1	1	1	-	1	-	1	1	1	1	1	-	1	1	1	1	1	1	1	1	-	1	1	1	-	1	-	1	1	1	1	1	1	1	-	1	1	1	1	1	1	-	1	1	1	1	1	1	1	1	1	1	1	1	-	-	1	1	1	1	-	1	-	-	-	-	-	1	1	1	1	1	1	-	1	1	1	1	-	1	1	1	1	0	1	0	-	1	-	1	1	-	1	1	-	1	1	1	-	1	1	1	1	1	-	1	1	1	1	-	-	1	1	1	1	-	1	-	1	-	1	1	1	1	1	1	1	1	1	1	1	1	-	1	1	1	1	1	1	1	1	1	1	1	1	1	1	1	1	-	1	1	-	1	1	1	1	1	1	1	1	1	1	-	1	1	1	1	1	1	1
65018382|F|0-42:C>T-42:C>T	65018382	TGCAGATATAAAAAGTGTATGGACTCAGTTTCATAAGAATGGTAGAATTATTTCATCATTTATGAGGTA	TGCAGATATAAAAAGTGTATGGACTCAGTTTCATAAGAATGGTAGAATTATTTCATCATTTATGAGGTA		0	0	999	42:C>T	42	0.807487	0.980132	0.039735	0.960265	0.019868	0.019868	0.038946	0.076312	0.057629	59.10286	35.33333	1	0	0	0	-	-	-	0	0	0	0	0	1	0	0	0	0	0	0	0	-	0	-	0	0	0	0	0	-	0	0	0	0	0	0	0	0	-	0	0	0	-	0	-	0	0	0	0	0	0	0	-	0	0	0	0	0	0	-	0	0	0	0	0	0	0	0	0	0	0	0	-	-	0	0	0	0	-	0	-	-	-	-	-	0	0	0	0	0	0	-	0	0	0	1	-	0	0	0	0	1	0	1	-	0	-	0	0	-	0	0	-	0	0	0	-	0	0	0	0	0	-	0	0	1	0	-	-	0	0	0	0	-	0	-	0	-	0	1	0	0	0	0	0	0	0	0	0	0	-	0	0	0	0	0	0	0	0	0	0	0	0	0	0	0	0	-	0	0	-	0	0	0	0	0	0	0	0	0	0	-	0	0	0	0	0	0	0
65017198|F|0--15:A>T	65017198	TGCAGTATCTCTGTTAAAATATATTTTTTAAAAATTTCAATTTAAATTCCAATTTTTTCCAATTCGTCC	TGCAGTATCTCTGTTAAAATATATTTTTTAAAAATTTCAATTTAAATTCCAATTTTTTCCAATTCGTCC		0	0	999		15	0.807487	0.97351	0.02649	0.97351	0.02649	0	0.051577	0.051577	0.051577	4.05952	2.6	1	1	1	1	1	1	1	1	-	-	-	-	1	1	1	1	-	-	1	-	-	1	1	1	1	1	0	1	-	-	1	1	1	1	1	1	1	-	1	1	0	1	1	1	1	1	-	1	1	1	1	0	1	1	1	1	1	1	1	1	1	1	1	1	1	1	1	1	1	1	1	1	-	1	-	1	0	-	-	1	1	1	1	1	1	1	1	1	-	1	-	1	1	1	1	1	1	1	-	-	1	1	1	1	1	1	1	1	-	-	-	1	1	1	1	1	-	-	1	1	1	-	1	1	1	-	-	1	1	1	1	1	1	1	1	1	-	1	1	1	1	-	-	1	1	1	1	-	1	1	1	1	1	1	1	1	-	1	1	1	1	1	1	1	1	1	1	1	1	-	1	1	1	-	1	1	1	1	1	1	1	1	1	1	1	-	1	1
65017198|F|0-15:A>T-15:A>T	65017198	TGCAGTATCTCTGTTTAAATATATTTTTTAAAAATTTCAATTTAAATTCCAATTTTTTCCAATTCGTCC	TGCAGTATCTCTGTTTAAATATATTTTTTAAAAATTTCAATTTAAATTCCAATTTTTTCCAATTCGTCC		0	0	999	15:A>T	15	0.807487	0.97351	0.02649	0.97351	0.02649	0	0.051577	0.051577	0.051577	4.05952	2.6	1	0	0	0	0	0	0	0	-	-	-	-	0	0	0	0	-	-	0	-	-	0	0	0	0	0	1	0	-	-	0	0	0	0	0	0	0	-	0	0	1	0	0	0	0	0	-	0	0	0	0	1	0	0	0	0	0	0	0	0	0	0	0	0	0	0	0	0	0	0	0	0	-	0	-	0	1	-	-	0	0	0	0	0	0	0	0	0	-	0	-	0	0	0	0	0	0	0	-	-	0	0	0	0	0	0	0	0	-	-	-	0	0	0	0	0	-	-	0	0	0	-	0	0	0	-	-	0	0	0	0	0	0	0	0	0	-	0	0	0	0	-	-	0	0	0	0	-	0	0	0	0	0	0	0	0	-	0	0	0	0	0	0	0	0	0	0	0	0	-	0	0	0	-	0	0	0	0	0	0	0	0	0	0	0	-	0	0
65015537|F|0--61:G>A	65015537	TGCAGTATAGTCTGGACAATAGTCTGGACTTTAGTCTGGATAATAGTCTAGACTATAGTCTGAACCATA	TGCAGTATAGTCTGGACAATAGTCTGGACTTTAGTCTGGATAATAGTCTAGACTATAGTCTGAACCATA		0	0	999		61	0.807487	0.980132	0.033113	0.966887	0.019868	0.013245	0.038946	0.064032	0.051489	25.72989	12.16667	1	1	1	1	1	1	1	1	1	-	1	1	1	1	1	1	1	1	0	-	1	1	1	1	-	1	1	1	1	1	1	-	1	1	1	1	-	1	1	-	-	1	1	1	1	1	1	1	1	1	1	1	1	1	-	1	1	-	1	-	0	1	1	-	1	1	1	-	1	1	1	1	1	1	1	-	1	1	1	1	1	-	1	1	1	-	1	1	1	-	1	1	1	1	1	1	1	1	1	1	1	-	1	1	1	1	1	1	1	1	1	1	1	1	1	0	1	-	1	1	1	1	-	1	1	1	1	-	-	1	1	1	1	-	-	-	-	1	1	1	1	1	1	1	1	-	1	1	1	1	1	-	1	1	1	1	1	-	-	1	1	1	1	1	1	1	-	-	1	-	1	1	-	1	1	1	1	1	1	1	-	-	-	1	1	1	1	1
65015537|F|0-61:G>A-61:G>A	65015537	TGCAGTATAGTCTGGACAATAGTCTGGACTTTAGTCTGGATAATAGTCTAGACTATAGTCTAGACTATA	TGCAGTATAGTCTGGACAATAGTCTGGACTTTAGTCTGGATAATAGTCTAGACTATAGTCTAGACTATA		0	0	999	61:G>A	61	0.807487	0.980132	0.033113	0.966887	0.019868	0.013245	0.038946	0.064032	0.051489	25.72989	12.16667	1	0	0	0	0	0	0	0	0	-	0	0	0	0	0	0	0	0	1	-	0	0	0	0	-	0	0	0	0	0	0	-	0	0	0	0	-	0	0	-	-	0	0	0	0	0	0	0	0	0	0	0	0	1	-	0	0	-	0	-	1	0	0	-	0	0	0	-	0	0	0	0	0	0	0	-	0	0	0	0	0	-	0	0	0	-	0	0	0	-	0	0	0	0	0	0	0	0	0	0	0	-	0	0	0	0	0	0	0	0	0	0	0	0	0	1	0	-	0	0	0	0	-	0	0	0	0	-	-	0	0	0	0	-	-	-	-	0	0	0	0	0	0	0	0	-	0	0	0	0	0	-	0	0	0	0	0	-	-	0	0	0	0	0	0	0	-	-	1	-	0	0	-	0	0	0	0	0	0	0	-	-	-	0	0	0	0	0
65015493|F|0--31:A>T	65015493	TGCAGATTAAGGGCAGATTTTGATGTGCTACACACATTCGATAAGGATGAGAAGGCCGTCTTACAGTCA	TGCAGATTAAGGGCAGATTTTGATGTGCTACACACATTCGATAAGGATGAGAAGGCCGTCTTACAGTCA		0	0	999		31	0.807487	0.986755	0.039735	0.960265	0.013245	0.02649	0.026139	0.076312	0.051226	21.00575	15.14286	1	1	1	1	1	1	-	1	1	-	1	1	1	1	1	1	1	0	1	1	1	1	1	1	-	-	1	-	-	1	1	1	-	1	1	1	1	1	-	1	1	1	1	1	1	-	1	1	-	1	-	1	-	-	1	1	1	1	1	1	1	1	1	1	1	1	1	1	1	1	1	1	1	1	1	1	1	-	1	1	-	-	1	1	-	1	1	1	1	1	-	1	1	1	1	-	1	1	1	1	1	1	1	1	1	1	-	-	-	1	0	1	1	1	1	1	1	1	-	1	1	1	1	1	1	1	1	1	1	-	1	1	1	1	-	1	1	1	1	1	-	1	-	1	1	1	-	1	1	1	1	1	1	1	1	1	-	1	-	1	1	1	1	1	1	-	-	1	-	1	1	1	1	1	-	1	1	1	1	1	1	1	1	1	1	-	-	1
65015493|F|0-31:A>T-31:A>T	65015493	TGCAGATTAAGGGCAGATTTTGATGTGCTACTCACATTCGATAAGGATGAGAAGGCCGTCTTACAGTCA	TGCAGATTAAGGGCAGATTTTGATGTGCTACTCACATTCGATAAGGATGAGAAGGCCGTCTTACAGTCA		0	0	999	31:A>T	31	0.807487	0.986755	0.039735	0.960265	0.013245	0.02649	0.026139	0.076312	0.051226	21.00575	15.14286	1	0	0	1	0	1	-	0	0	-	0	0	0	0	0	0	0	1	0	0	0	0	0	0	-	-	0	-	-	0	0	1	-	0	0	0	0	0	-	0	1	0	0	0	0	-	0	0	-	0	-	0	-	-	0	0	0	0	0	0	0	0	0	0	0	0	0	0	0	0	0	0	0	0	0	0	0	-	0	0	-	-	0	0	-	0	0	0	0	0	-	0	0	0	0	-	0	0	0	0	0	0	0	0	0	0	-	-	-	0	1	0	0	0	0	0	0	0	-	0	0	0	0	0	0	0	0	0	0	-	0	0	0	0	-	0	0	0	0	0	-	0	-	0	0	0	-	0	0	0	0	0	0	0	0	0	-	0	-	0	0	0	0	0	0	-	-	0	-	0	0	0	0	0	-	0	0	0	0	0	0	0	0	0	0	-	-	0
65018342|F|0--17:T>A	65018342	TGCAGAGAATTTATATTTTTTTGCTACTTAACTGCGAAAAACAGAAAAAAACTTTTCAATTTGGCTGAT	TGCAGAGAATTTATATTTTTTTGCTACTTAACTGCGAAAAACAGAAAAAAACTTTTCAATTTGGCTGAT		0	0	999		17	0.807487	0.980132	0.02649	0.97351	0.019868	0.006623	0.038946	0.051577	0.045261	20.98844	15.5	1	1	1	-	1	1	1	-	1	1	1	1	1	1	1	1	1	1	1	-	-	1	1	1	1	1	1	1	1	-	1	1	1	1	1	1	1	1	1	1	-	1	1	0	-	1	1	1	-	-	1	1	1	1	1	1	1	1	1	1	1	-	1	-	1	1	1	1	-	1	1	-	1	1	1	1	1	1	1	-	1	-	1	1	-	1	1	1	1	-	1	-	1	-	1	-	-	1	1	-	-	1	1	1	1	1	1	1	1	-	1	-	1	1	1	1	1	1	1	-	-	1	1	1	1	1	-	1	1	1	1	0	-	1	1	-	1	1	1	0	1	1	1	1	1	1	1	1	1	-	1	1	1	1	1	1	1	1	1	1	1	1	1	1	1	1	1	-	1	-	-	1	1	1	1	1	1	1	-	1	1	1	1	1	1	1	-	1
65018342|F|0-17:T>A-17:T>A	65018342	TGCAGAGAATTTATATTATTTTGCTACTTAACTGCGAAAAACAGAAAAAAACTTTTCAATTTGGCTGAT	TGCAGAGAATTTATATTATTTTGCTACTTAACTGCGAAAAACAGAAAAAAACTTTTCAATTTGGCTGAT		0	0	999	17:T>A	17	0.807487	0.980132	0.02649	0.97351	0.019868	0.006623	0.038946	0.051577	0.045261	20.98844	15.5	1	0	0	-	0	0	0	-	0	0	0	0	0	0	0	0	0	0	0	-	-	0	0	0	0	0	0	0	0	-	0	0	0	0	0	0	0	0	0	0	-	0	0	1	-	0	0	0	-	-	0	0	0	0	0	0	0	0	0	0	0	-	0	-	0	0	1	0	-	0	0	-	0	0	0	0	0	0	0	-	0	-	0	0	-	0	0	0	0	-	0	-	0	-	0	-	-	0	0	-	-	0	0	0	0	0	0	0	0	-	0	-	0	0	0	0	0	0	0	-	-	0	0	0	0	0	-	0	0	0	0	1	-	0	0	-	0	0	0	1	0	0	0	0	0	0	0	0	0	-	0	0	0	0	0	0	0	0	0	0	0	0	0	0	0	0	0	-	0	-	-	0	0	0	0	0	0	0	-	0	0	0	0	0	0	0	-	0
65021877|F|0--26:A>T	65021877	TGCAGATATAAAACGCCAATAAACTTAGTTTCAAAAGAATCTCAATACTACTTCATCATTTCTGAGTTA	TGCAGATATAAAACGCCAATAAACTTAGTTTCAAAAGAATCTCAATACTACTTCATCATTTCTGAGTTA		0	0	999		26	0.807487	0.980132	0.02649	0.97351	0.019868	0.006623	0.038946	0.051577	0.045261	115.16667	85.75	1	1	1	-	1	1	1	1	-	1	1	1	-	1	1	1	1	1	-	1	1	1	-	1	1	1	1	-	1	1	1	-	1	-	-	1	-	1	-	-	1	1	1	1	-	1	1	1	1	1	1	1	-	0	1	1	1	1	1	1	1	1	-	1	-	1	1	1	-	-	1	1	1	1	1	1	1	1	1	-	1	1	0	1	1	1	1	1	1	1	1	1	1	1	-	1	1	1	1	1	1	1	-	-	-	1	1	1	1	1	-	-	0	1	1	1	1	1	1	1	1	1	1	1	1	1	1	1	1	-	-	1	1	1	1	-	-	1	1	1	1	1	1	1	1	1	1	1	1	1	1	1	-	1	-	1	-	1	1	-	1	1	-	1	1	1	1	1	-	1	1	1	-	1	1	1	1	1	1	1	1	1	1	1	1	1	1	1
65021877|F|0-26:A>T-26:A>T	65021877	TGCAGATATAAAACGCCAATAAACTTTGTTTCAAAAGAATCTCAATACTACTTCATCATTTCTGAGTTA	TGCAGATATAAAACGCCAATAAACTTTGTTTCAAAAGAATCTCAATACTACTTCATCATTTCTGAGTTA		0	0	999	26:A>T	26	0.807487	0.980132	0.02649	0.97351	0.019868	0.006623	0.038946	0.051577	0.045261	115.16667	85.75	1	0	0	-	0	0	0	0	-	0	0	0	-	0	0	0	0	0	-	0	0	0	-	0	0	0	0	-	0	0	0	-	0	-	-	0	-	0	-	-	0	0	0	0	-	0	0	0	0	0	0	0	-	1	0	0	0	0	0	0	0	0	-	0	-	0	0	0	-	-	0	0	0	0	0	0	1	0	0	-	0	0	1	0	0	0	0	0	0	0	0	0	0	0	-	0	0	0	0	0	0	0	-	-	-	0	0	0	0	0	-	-	1	0	0	0	0	0	0	0	0	0	0	0	0	0	0	0	0	-	-	0	0	0	0	-	-	0	0	0	0	0	0	0	0	0	0	0	0	0	0	0	-	0	-	0	-	0	0	-	0	0	-	0	0	0	0	0	-	0	0	0	-	0	0	0	0	0	0	0	0	0	0	0	0	0	0	0
100042481|F|0--37:A>T	100042481	TGCAGTTAATACATTTCCAAGGTTAAGGATTATTAAAATTTTATCTGTTTTCCTCTCAGAATAACTTTT	TGCAGTTAATACATTTCCAAGGTTAAGGATTATTAAAATTTTATCTGTTTTCCTCTCAGAATAACTTTT		0	0	999		37	0.807487	0.986755	0.033113	0.966887	0.013245	0.019868	0.026139	0.064032	0.045086	3.5	3.2	1	1	1	1	1	1	1	1	1	1	1	-	-	-	1	-	1	1	1	1	1	1	1	1	1	1	1	1	1	-	1	1	1	-	-	1	-	1	1	1	1	1	1	1	1	1	-	1	1	1	1	1	1	1	1	1	-	1	1	1	1	-	1	1	1	1	1	1	1	-	-	1	1	1	-	1	1	1	1	1	1	1	1	1	1	1	-	1	1	1	-	1	1	-	1	1	1	1	1	1	1	1	1	1	-	1	1	1	0	1	1	-	0	1	1	1	1	1	1	1	1	1	1	1	1	1	1	1	-	1	1	1	1	-	1	-	1	-	-	1	1	1	-	1	1	1	-	-	1	1	1	1	1	1	1	1	1	1	1	1	1	1	-	-	1	1	-	1	-	1	-	-	-	1	1	1	1	1	-	1	1	1	1	-	1	1	1	1
100042481|F|0-37:A>T-37:A>T	100042481	TGCAGTTAATACATTTCCAAGGTTAAGGATTATTAAATTTTTATCTGTTTTCCTCTCAGAATAACTTTT	TGCAGTTAATACATTTCCAAGGTTAAGGATTATTAAATTTTTATCTGTTTTCCTCTCAGAATAACTTTT		0	0	999	37:A>T	37	0.807487	0.986755	0.033113	0.966887	0.013245	0.019868	0.026139	0.064032	0.045086	3.5	3.2	1	0	0	0	0	0	0	0	0	0	0	-	-	-	0	-	0	0	0	0	0	0	0	0	0	0	0	1	0	-	0	0	0	-	-	0	-	0	0	0	0	0	0	0	0	0	-	1	0	0	0	0	0	0	0	0	-	0	0	0	0	-	0	0	0	0	0	0	0	-	-	0	0	0	-	0	0	0	0	0	0	0	0	0	0	0	-	0	0	0	-	0	0	-	0	0	0	0	0	0	0	0	0	0	-	0	0	0	1	0	0	-	1	0	0	0	0	0	0	0	0	0	0	0	0	0	0	0	-	0	0	0	0	-	0	-	0	-	-	0	0	0	-	1	0	0	-	-	0	0	0	0	0	0	0	0	0	0	0	0	0	0	-	-	0	0	-	0	-	0	-	-	-	0	0	0	0	0	-	0	0	0	0	-	0	0	0	0
65016459|F|0--14:G>T	65016459	TGCAGTTGTTTTGTGGATCCAGTTATTAAGAGATAAGCCAATCTCTAATATCAGACTTTTGTTTTCATG	TGCAGTTGTTTTGTGGATCCAGTTATTAAGAGATAAGCCAATCTCTAATATCAGACTTTTGTTTTCATG		0	0	999		14	0.807487	0.986755	0.033113	0.966887	0.013245	0.019868	0.026139	0.064032	0.045086	17.91329	8.6	1	1	1	1	1	1	1	1	1	-	1	1	1	1	1	1	-	1	1	1	1	1	1	-	1	-	1	1	1	1	1	1	1	1	-	1	1	-	-	1	1	-	1	1	-	-	-	-	1	1	1	-	1	1	-	1	1	1	1	1	1	1	1	1	1	1	-	1	1	1	1	1	1	1	1	-	1	1	0	1	1	-	1	1	1	1	1	1	1	-	-	1	1	1	1	-	1	1	-	1	-	-	1	1	1	1	1	1	1	-	1	1	1	1	1	1	-	1	1	1	1	-	1	1	1	1	1	-	1	1	1	1	1	1	-	-	1	1	0	1	1	1	1	1	1	-	1	1	-	-	1	-	1	1	1	1	-	1	-	1	1	1	1	1	1	1	-	1	1	1	1	1	1	1	1	1	1	1	1	1	1	1	1	1	1	1	1	1
65016459|F|0-14:G>T-14:G>T	65016459	TGCAGTTGTTTTGTTGATCCAGTTATTAAGAGATAAGCCAATCTCTAATAGCAGACTTTTGTTTTCGTG	TGCAGTTGTTTTGTTGATCCAGTTATTAAGAGATAAGCCAATCTCTAATAGCAGACTTTTGTTTTCGTG		0	0	999	14:G>T	14	0.807487	0.986755	0.033113	0.966887	0.013245	0.019868	0.026139	0.064032	0.045086	17.91329	8.6	1	0	0	0	0	1	0	0	1	-	0	0	0	0	0	0	-	0	0	0	0	0	0	-	0	-	0	0	0	0	0	0	0	0	-	0	0	-	-	0	0	-	0	0	-	-	-	-	0	0	0	-	0	0	-	0	0	0	0	0	0	0	0	0	0	0	-	0	0	0	0	0	0	0	0	-	0	0	1	0	0	-	0	0	0	0	0	0	0	-	-	0	0	0	0	-	0	0	-	0	-	-	0	0	1	0	0	0	0	-	0	0	0	0	0	0	-	0	0	0	0	-	0	0	0	0	0	-	0	0	0	0	0	0	-	-	0	0	1	0	0	0	0	0	0	-	0	0	-	-	0	-	0	0	0	0	-	0	-	0	0	0	0	0	0	0	-	0	0	0	0	0	0	0	0	0	0	0	0	0	0	0	0	0	0	0	0	0
65014067|F|0--39:T>C	65014067	TGCAGGAGCTTGATACGTAAAACATATTTCAAGATTAAATTCTTTAGCATTAAGTTTTTTAACTTTGGG	TGCAGGAGCTTGATACGTAAAACATATTTCAAGATTAAATTCTTTAGCATTAAGTTTTTTAACTTTGGG		0	0	999		39	0.807487	0.980132	0.019868	0.980132	0.019868	0	0.038946	0.038946	0.038946	48.13873	29.66667	1	1	1	-	1	1	-	1	1	1	1	1	1	-	-	-	1	1	1	1	-	1	1	1	1	1	1	1	1	1	1	1	1	1	1	1	1	1	-	1	1	1	1	1	1	1	-	1	1	1	-	1	-	0	1	-	1	-	1	-	-	1	1	-	1	1	-	-	1	1	-	-	1	1	1	1	-	1	1	1	0	1	1	1	1	1	1	1	1	-	1	1	1	-	1	1	1	1	1	1	1	1	-	1	1	1	-	-	1	1	1	1	1	-	1	1	1	1	1	1	1	1	1	1	1	1	1	1	1	1	1	1	1	1	1	1	1	1	-	-	1	1	-	1	-	1	1	1	1	1	1	1	1	1	1	1	1	1	0	1	1	1	1	1	1	1	1	-	1	-	1	1	1	-	1	1	1	-	1	1	1	1	-	1	1	-	1	1
65014067|F|0-39:T>C-39:T>C	65014067	TGCAGGAGCTTGATACGTAAAACATATTTCAAGATTAAACTCTTTAGCATTAAGTTTTTTAACTTTGGG	TGCAGGAGCTTGATACGTAAAACATATTTCAAGATTAAACTCTTTAGCATTAAGTTTTTTAACTTTGGG		0	0	999	39:T>C	39	0.807487	0.980132	0.019868	0.980132	0.019868	0	0.038946	0.038946	0.038946	48.13873	29.66667	1	0	0	-	0	0	-	0	0	0	0	0	0	-	-	-	0	0	0	0	-	0	0	0	0	0	0	0	0	0	0	0	0	0	0	0	0	0	-	0	0	0	0	0	0	0	-	0	0	0	-	0	-	1	0	-	0	-	0	-	-	0	0	-	0	0	-	-	0	0	-	-	0	0	0	0	-	0	0	0	1	0	0	0	0	0	0	0	0	-	0	0	0	-	0	0	0	0	0	0	0	0	-	0	0	0	-	-	0	0	0	0	0	-	0	0	0	0	0	0	0	0	0	0	0	0	0	0	0	0	0	0	0	0	0	0	0	0	-	-	0	0	-	0	-	0	0	0	0	0	0	0	0	0	0	0	0	0	1	0	0	0	0	0	0	0	0	-	0	-	0	0	0	-	0	0	0	-	0	0	0	0	-	0	0	-	0	0
65021104|F|0--50:C>T	65021104	TGCAGGGAATATGCTTATTGATACTGTTTGCGATTAGTCCATTATTGTTCCTAGTCCCCATACAAGTGT	TGCAGGGAATATGCTTATTGATACTGTTTGCGATTAGTCCATTATTGTTCCTAGTCCCCATACAAGTGT		0	0	999		50	0.807487	0.980132	0.019868	0.980132	0.019868	0	0.038946	0.038946	0.038946	127.18497	96	1	1	-	1	-	1	1	-	1	-	1	-	1	1	1	0	-	1	0	-	1	1	1	1	1	1	1	1	-	-	1	1	1	1	1	0	1	1	1	1	1	-	1	1	1	1	-	1	1	1	1	1	1	1	1	1	1	1	1	1	-	1	1	-	1	1	1	1	-	1	1	1	1	1	1	1	1	1	1	1	1	1	1	1	-	1	1	1	1	1	1	1	1	-	1	1	1	1	-	1	1	1	1	-	1	1	1	1	1	1	1	-	1	1	1	1	1	1	1	1	1	-	1	-	1	1	-	1	-	1	1	1	1	-	-	1	1	1	1	1	1	1	-	1	1	1	1	1	1	1	1	1	1	1	1	1	1	-	-	-	-	1	1	1	1	1	-	1	1	-	1	-	1	1	1	1	1	1	1	1	1	-	1	1	1	-	1	-
65021104|F|0-50:C>T-50:C>T	65021104	TGCAGGGAATATGCTTATTGATACTGTTTGCGATTAGTCCATTATTGTTCTTAGTCCCCATACAAGTGT	TGCAGGGAATATGCTTATTGATACTGTTTGCGATTAGTCCATTATTGTTCTTAGTCCCCATACAAGTGT		0	0	999	50:C>T	50	0.807487	0.980132	0.019868	0.980132	0.019868	0	0.038946	0.038946	0.038946	127.18497	96	1	0	-	0	-	0	0	-	0	-	0	-	0	0	0	1	-	0	1	-	0	0	0	0	0	0	0	0	-	-	0	0	0	0	0	1	0	0	0	0	0	-	0	0	0	0	-	0	0	0	0	0	0	0	0	0	0	0	0	0	-	0	0	-	0	0	0	0	-	0	0	0	0	0	0	0	0	0	0	0	0	0	0	0	-	0	0	0	0	0	0	0	0	-	0	0	0	0	-	0	0	0	0	-	0	0	0	0	0	0	0	-	0	0	0	0	0	0	0	0	0	-	0	-	0	0	-	0	-	0	0	0	0	-	-	0	0	0	0	0	0	0	-	0	0	0	0	0	0	0	0	0	0	0	0	0	0	-	-	-	-	0	0	0	0	0	-	0	0	-	0	-	0	0	0	0	0	0	0	0	0	-	0	0	0	-	0	-
65013831|F|0--14:A>G	65013831	TGCAGATATTGTCCATTCATAGTCTTCTTCAAATTATAATATTTTGAATATTGAAAAATTCTAAATCAA	TGCAGATATTGTCCATTCATAGTCTTCTTCAAATTATAATATTTTGAATATTGAAAAATTCTAAATCAA		0	0	999		14	0.807487	0.986755	0.02649	0.97351	0.013245	0.013245	0.026139	0.051577	0.038858	8.37427	6	1	-	1	-	1	1	1	1	1	1	-	1	1	1	1	-	1	-	1	-	1	1	1	1	1	-	-	1	1	1	1	1	1	1	1	1	1	-	1	1	1	0	-	1	1	1	1	1	1	1	1	-	1	1	1	1	1	1	1	-	1	1	1	1	1	1	1	1	1	-	1	1	1	1	1	1	1	1	-	1	1	1	-	1	1	-	1	1	1	1	1	-	1	-	-	1	1	1	-	1	1	1	1	1	1	-	1	1	1	1	1	1	1	1	1	1	-	1	1	1	1	1	1	-	1	1	1	-	1	1	1	1	-	1	-	1	1	1	1	1	1	1	1	1	1	-	1	0	-	1	1	1	1	1	1	1	1	1	1	1	1	1	1	1	-	1	1	1	-	1	1	1	1	1	1	-	1	1	-	-	1	1	1	-	1	1	-	-
65013831|F|0-14:A>G-14:A>G	65013831	TGCAGATATTGTCCGTTCATAGTCTTCTTCAAATTATAATATTTTGAATATTGAAAAATTCTAAATCAA	TGCAGATATTGTCCGTTCATAGTCTTCTTCAAATTATAATATTTTGAATATTGAAAAATTCTAAATCAA		0	0	999	14:A>G	14	0.807487	0.986755	0.02649	0.97351	0.013245	0.013245	0.026139	0.051577	0.038858	8.37427	6	1	-	0	-	0	0	0	0	0	0	-	0	0	0	0	-	0	-	0	-	0	0	0	0	0	-	-	0	0	0	0	0	1	0	0	0	0	-	0	0	0	1	-	0	0	0	0	0	0	0	0	-	0	0	0	0	0	0	0	-	0	0	0	0	0	0	0	0	0	-	0	0	0	0	0	0	0	0	-	0	0	0	-	0	0	-	0	0	0	0	0	-	0	-	-	0	0	0	-	0	0	0	0	0	0	-	0	0	0	0	0	0	0	0	0	0	-	0	0	0	0	0	0	-	0	0	0	-	0	0	0	0	-	0	-	0	0	0	0	0	0	0	0	0	0	-	0	1	-	0	0	0	0	0	0	0	0	0	0	0	0	0	0	0	-	0	1	0	-	0	0	0	0	0	0	-	0	0	-	-	0	0	0	-	0	0	-	-
65015464|F|0--43:G>A	65015464	TGCAGAAAATATTGGAACCGTTAGGAAACACAAACATTTAAGTGAACTTAGCGGTGACGACGAAAGTGG	TGCAGAAAATATTGGAACCGTTAGGAAACACAAACATTTAAGTGAACTTAGCGGTGACGACGAAAGTGG		0	0	999		43	0.807487	0.986755	0.02649	0.97351	0.013245	0.013245	0.026139	0.051577	0.038858	80.59302	38.25	1	1	-	-	1	1	-	1	-	1	1	0	1	-	1	1	1	1	1	1	1	-	1	1	1	1	-	-	1	1	-	1	1	-	1	1	1	-	1	1	1	1	1	1	1	1	1	1	1	-	-	1	1	1	1	-	1	-	-	1	1	1	1	1	-	1	1	-	1	-	1	1	1	-	1	1	1	1	-	-	1	1	-	1	1	1	1	1	1	1	1	1	1	1	1	1	1	1	1	1	1	1	1	-	1	1	1	-	-	1	1	1	1	1	1	1	1	1	-	1	1	1	1	-	-	1	-	1	1	-	1	1	1	1	1	1	1	1	1	1	1	-	1	1	-	1	1	1	1	1	1	1	1	1	1	1	-	1	-	1	1	1	1	1	1	1	1	1	1	1	1	1	1	1	1	1	1	1	1	1	1	-	1	0	1	1	1	1
65015464|F|0-43:G>A-43:G>A	65015464	TGCAGAAAATATTGGAACCGTTAGGAAACACAAACATTTAAGTAAACTTAGCGGTGACGACGAAAGTGG	TGCAGAAAATATTGGAACCGTTAGGAAACACAAACATTTAAGTAAACTTAGCGGTGACGACGAAAGTGG		0	0	999	43:G>A	43	0.807487	0.986755	0.02649	0.97351	0.013245	0.013245	0.026139	0.051577	0.038858	80.59302	38.25	1	0	-	-	0	0	-	0	-	0	0	1	0	-	0	0	0	0	0	0	0	-	0	0	0	0	-	-	0	0	-	0	0	-	1	0	0	-	0	0	0	0	0	0	0	0	0	0	0	-	-	0	0	0	0	-	0	-	-	0	0	0	0	0	-	0	0	-	0	-	0	0	0	-	0	0	0	0	-	-	0	0	-	0	0	0	0	0	0	0	0	0	0	0	0	0	0	0	0	0	0	0	0	-	0	0	0	-	-	0	0	0	0	0	0	0	0	0	-	0	0	0	0	-	-	0	-	0	0	-	0	0	0	0	0	0	0	0	0	0	0	-	0	0	-	0	0	0	0	0	0	0	0	0	0	0	-	0	-	0	0	0	0	0	0	0	0	0	0	0	0	0	0	0	0	0	1	0	0	0	0	-	0	1	0	0	0	0
65016778|F|0--53:G>A	65016778	TGCAGAACACAAGAAATTATCTAAATTTGAAATGTAGTTGTCTACATTGCGATGTAATAAGAGATAAAA	TGCAGAACACAAGAAATTATCTAAATTTGAAATGTAGTTGTCTACATTGCGATGTAATAAGAGATAAAA		0	0	999		53	0.807487	0.986755	0.02649	0.97351	0.013245	0.013245	0.026139	0.051577	0.038858	2.84393	2.5	1	-	1	1	1	1	1	1	1	-	1	-	1	1	-	1	1	-	1	1	1	1	-	1	1	1	1	-	1	1	0	1	1	-	1	1	1	1	1	1	1	1	-	-	1	1	1	-	1	1	1	1	1	-	1	1	1	1	-	1	-	1	1	1	1	1	1	1	-	1	-	1	1	1	1	1	1	1	1	1	1	-	1	1	1	1	1	1	-	1	1	-	1	1	1	1	-	1	1	0	1	1	-	-	-	1	1	1	1	1	1	1	-	1	1	-	1	1	-	1	1	1	1	1	1	1	1	1	1	1	1	1	1	1	1	1	1	1	1	1	-	-	1	1	1	1	1	1	1	1	1	1	1	1	1	1	1	1	1	1	1	1	1	1	-	-	1	1	-	1	1	1	1	1	1	1	-	1	1	-	1	1	1	1	-	-	-	1
65016778|F|0-53:G>A-53:G>A	65016778	TGCAGAACACAAGAAATTATCTAAATTTGAAATGTAGTTGTCTACATTGCGATATAATAAGAGATAAAA	TGCAGAACACAAGAAATTATCTAAATTTGAAATGTAGTTGTCTACATTGCGATATAATAAGAGATAAAA		0	0	999	53:G>A	53	0.807487	0.986755	0.02649	0.97351	0.013245	0.013245	0.026139	0.051577	0.038858	2.84393	2.5	1	-	0	0	0	0	0	0	0	-	0	-	0	0	-	0	0	-	0	0	0	0	-	0	0	0	0	-	0	0	1	0	0	-	0	0	0	0	0	0	0	0	-	-	0	0	0	-	0	0	0	0	0	-	0	0	0	0	-	0	-	0	0	0	0	0	0	0	-	0	-	0	0	0	0	0	0	0	0	0	0	-	0	0	0	0	0	0	-	0	0	-	0	0	0	0	-	0	0	1	0	0	-	-	-	0	0	0	0	0	0	0	-	0	0	-	0	0	-	0	0	0	0	0	0	0	0	0	1	0	0	1	0	0	0	0	0	0	0	0	-	-	0	0	0	0	0	0	0	0	0	0	0	0	0	0	0	0	0	0	0	0	0	0	-	-	0	0	-	0	0	0	0	0	0	0	-	0	0	-	0	0	0	0	-	-	-	0
65018205|F|0--30:T>G	65018205	TGCAGAAATTAGTTAAAAATTAGTTAAATTTCGAAGAGGTATATCCGAGATCGGAAGAGCGGTTCAGCA	TGCAGAAATTAGTTAAAAATTAGTTAAATTTCGAAGAGGTATATCCG		0	0	999		30	0.807487	0.986755	0.02649	0.97351	0.013245	0.013245	0.026139	0.051577	0.038858	112.2426	97.5	1	1	-	1	1	1	-	1	1	1	1	1	1	1	-	1	1	1	-	-	1	1	-	-	1	1	1	1	1	1	-	1	1	1	-	1	-	-	-	1	1	-	1	-	1	-	1	1	1	0	1	1	1	1	1	-	1	1	1	1	-	0	-	1	1	1	1	1	-	1	1	-	1	-	1	1	1	1	1	1	1	1	1	1	1	-	-	1	1	1	-	1	1	1	1	1	1	1	1	1	1	1	1	1	1	1	1	1	1	1	1	1	1	1	1	1	1	1	1	1	-	1	1	1	1	-	-	1	-	1	1	1	1	1	1	-	1	1	1	1	-	1	1	1	1	-	1	-	1	1	1	1	1	1	1	1	1	1	1	1	1	-	1	1	1	1	1	1	1	-	1	1	1	1	1	1	1	1	1	1	1	1	1	1	-	-	1	1
65018205|F|0-30:T>G-30:T>G	65018205	TGCAGAAATTAGTTAAAAATTAGTTAAATTGCGAAGAGGTTTATCCGAGATCGGAAGAGCGGTTCAGCA	TGCAGAAATTAGTTAAAAATTAGTTAAATTGCGAAGAGGTTTATCCG		0	0	999	30:T>G	30	0.807487	0.986755	0.02649	0.97351	0.013245	0.013245	0.026139	0.051577	0.038858	112.2426	97.5	1	0	-	0	0	0	-	0	0	0	0	0	0	0	-	0	0	0	-	-	0	0	-	-	0	0	0	0	0	0	-	0	0	0	-	0	-	-	-	0	0	-	0	-	0	-	1	0	0	1	0	0	0	0	0	-	0	0	0	0	-	1	-	0	0	0	0	0	-	0	0	-	0	-	0	0	0	0	0	0	0	0	0	0	0	-	-	0	0	0	-	0	0	0	0	0	0	0	0	0	0	0	0	0	0	0	0	0	0	0	0	0	0	0	0	0	0	0	0	0	-	0	0	0	0	-	-	0	-	0	0	0	0	0	0	-	0	0	0	0	-	0	0	0	0	-	0	-	0	0	0	0	0	0	0	1	0	0	0	0	0	-	0	0	0	0	0	0	0	-	0	0	0	0	0	0	0	0	0	0	0	0	0	0	-	-	0	0
65021285|F|0--59:G>C	65021285	TGCAGACAAGTACAGCAACGTTTATAACAACAAAGAGCGTTAAAAGAGTTTGATTGAGAGCAAATTTTC	TGCAGACAAGTACAGCAACGTTTATAACAACAAAGAGCGTTAAAAGAGTTTGATTGAGAGCAAATTTTC		0	0	999		59	0.807487	0.986755	0.02649	0.97351	0.013245	0.013245	0.026139	0.051577	0.038858	145.24859	81.8	1	1	1	1	0	1	1	1	1	1	1	1	1	-	1	-	1	1	1	1	1	1	1	1	1	1	1	1	1	1	1	1	1	-	1	1	-	1	1	1	1	1	-	1	1	1	1	1	-	1	1	1	-	1	1	1	1	1	1	1	1	1	1	-	1	1	1	-	-	1	1	1	-	1	1	-	-	1	1	-	1	1	-	1	-	1	-	1	1	1	1	1	1	1	1	1	1	1	1	1	1	1	1	1	-	1	1	-	1	1	1	-	1	1	-	1	1	-	1	1	1	1	1	1	1	-	-	1	1	1	1	1	1	1	1	-	1	1	1	1	1	1	1	1	0	1	1	1	-	-	1	1	1	1	1	1	1	-	1	-	1	1	1	-	-	1	1	1	1	1	-	1	1	1	-	1	1	-	-	1	1	1	1	-	1	1	1	1
65021285|F|0-59:G>C-59:G>C	65021285	TGCAGACAAGTACAGCAACGTTTATAACAACAAAGAGCGTTAAAAGAGTTTGATTGAGACTAAATTTTC	TGCAGACAAGTACAGCAACGTTTATAACAACAAAGAGCGTTAAAAGAGTTTGATTGAGACTAAATTTTC		0	0	999	59:G>C	59	0.807487	0.986755	0.02649	0.97351	0.013245	0.013245	0.026139	0.051577	0.038858	145.24859	81.8	1	0	0	0	1	0	0	0	0	0	0	0	0	-	0	-	0	0	0	0	0	0	0	0	0	0	0	0	0	0	0	0	0	-	0	1	-	0	0	0	0	0	-	0	0	0	0	0	-	0	0	0	-	0	0	0	0	0	0	0	0	0	0	-	0	0	0	-	-	0	0	0	-	0	0	-	-	0	0	-	0	0	-	0	-	0	-	0	0	0	0	0	0	0	0	0	0	0	0	0	0	0	0	0	-	0	0	-	0	0	0	-	0	0	-	0	0	-	0	0	0	0	0	0	0	-	-	0	0	0	0	0	0	0	0	-	0	0	0	0	0	0	0	1	1	0	0	0	-	-	0	0	0	0	0	0	0	-	0	-	0	0	0	-	-	0	0	0	0	0	-	0	0	0	-	0	0	-	-	0	0	0	0	-	0	0	0	0
65015104|F|0--61:C>T	65015104	TGCAGCTCAAACATTAACAATTACAAATTGTACAAACCAAACAAAACAACTCAAACTCTAACAAAATGT	TGCAGCTCAAACATTAACAATTACAAATTGTACAAACCAAACAAAACAACTCAAACTCTAACAAAATGT		0	0	999		61	0.807487	0.986755	0.019868	0.980132	0.013245	0.006623	0.026139	0.038946	0.032542	11.82386	8	1	1	1	-	1	1	1	1	1	-	1	1	1	-	-	-	-	-	1	1	1	-	1	1	1	1	1	1	-	1	1	1	1	1	-	1	1	1	1	1	1	1	1	0	1	-	1	1	1	1	-	1	1	1	1	-	1	-	1	1	1	1	1	1	1	-	1	1	1	-	1	-	1	1	1	1	1	-	1	1	1	1	1	1	1	1	1	-	1	-	-	-	1	1	1	1	1	1	1	1	1	1	1	1	1	1	1	1	1	0	1	1	1	1	1	1	1	-	1	1	1	1	1	1	1	-	1	1	1	1	1	1	-	1	1	1	1	-	1	-	1	1	1	1	1	1	1	1	1	-	1	1	-	1	-	1	1	1	1	-	1	-	1	1	-	1	1	1	1	1	1	1	1	1	1	-	1	1	-	1	1	-	1	1	1	1	1	1
65015104|F|0-61:C>T-61:C>T	65015104	TGCAGCTCAAACATTAACAATTACAAATTGTACAAACCAAACAAAACAACTCAAACTCTAATAAAATGT	TGCAGCTCAAACATTAACAATTACAAATTGTACAAACCAAACAAAACAACTCAAACTCTAATAAAATGT		0	0	999	61:C>T	61	0.807487	0.986755	0.019868	0.980132	0.013245	0.006623	0.026139	0.038946	0.032542	11.82386	8	1	0	0	-	0	0	0	0	0	-	0	0	0	-	-	-	-	-	1	0	0	-	0	0	0	0	0	0	-	0	0	0	0	0	-	0	0	0	0	0	0	0	0	1	0	-	0	0	0	0	-	0	0	0	0	-	0	-	0	0	0	0	0	0	0	-	0	0	0	-	0	-	0	0	0	0	0	-	0	0	0	0	0	0	0	0	0	-	0	-	-	-	0	0	0	0	0	0	0	0	0	0	0	0	0	0	0	0	0	1	0	0	0	0	0	0	0	-	0	0	0	0	0	0	0	-	0	0	0	0	0	0	-	0	0	0	0	-	0	-	0	0	0	0	0	0	0	0	0	-	0	0	-	0	-	0	0	0	0	-	0	-	0	0	-	0	0	0	0	0	0	0	0	0	0	-	0	0	-	0	0	-	0	0	0	0	0	0
65015957|F|0--27:G>C	65015957	TGCAGATATAAATCATGTATAATACTAGTTTCATAAGAATCGCATCATTGCTTGATCATTTATGAGCTA	TGCAGATATAAATCATGTATAATACTAGTTTCATAAGAATCGCATCATTGCTTGATCATTTATGAGCTA		0	0	999		27	0.807487	0.986755	0.019868	0.980132	0.013245	0.006623	0.026139	0.038946	0.032542	51.32948	28.25	1	1	1	-	-	1	1	1	-	1	0	1	1	1	1	1	1	1	1	-	-	1	-	1	1	1	1	1	1	1	1	-	1	-	1	1	1	1	-	1	1	1	1	1	1	1	1	1	1	1	-	1	1	1	1	1	1	1	1	1	1	1	-	-	1	1	1	-	1	1	-	1	-	1	1	1	1	1	1	1	-	1	1	1	1	1	1	-	1	1	1	1	1	-	1	1	1	1	1	1	1	1	1	-	1	1	1	1	1	-	0	1	1	-	1	1	1	1	-	1	1	1	1	1	-	1	1	-	1	1	1	1	1	1	-	1	1	-	1	-	1	-	1	-	-	1	1	1	1	1	1	-	-	1	1	1	1	1	1	-	1	-	1	1	1	1	1	1	1	-	1	1	1	1	1	1	1	1	1	1	1	1	1	1	1	1	1	-
65015957|F|0-27:G>C-27:G>C	65015957	TGCAGATATAAATCATGTATAATACTACTTTCATAAGAATCGCATCATTGCTTAATCATTTATGAGCTA	TGCAGATATAAATCATGTATAATACTACTTTCATAAGAATCGCATCATTGCTTAATCATTTATGAGCTA		0	0	999	27:G>C	27	0.807487	0.986755	0.019868	0.980132	0.013245	0.006623	0.026139	0.038946	0.032542	51.32948	28.25	1	0	0	-	-	0	0	0	-	0	1	0	0	0	0	0	0	0	0	-	-	0	-	0	0	0	0	0	0	0	0	-	0	-	0	0	0	0	-	0	0	0	0	0	0	0	0	0	0	0	-	0	0	0	0	0	0	0	0	0	0	0	-	-	0	0	0	-	0	0	-	0	-	0	0	0	0	0	0	0	-	0	0	0	0	0	0	-	0	0	0	0	0	-	0	0	0	0	0	0	0	0	0	-	0	0	0	0	0	-	1	0	1	-	0	0	0	0	-	0	0	0	0	0	-	0	0	-	0	0	0	0	0	0	-	0	0	-	0	-	0	-	0	-	-	0	0	0	0	0	0	-	-	0	0	0	0	0	0	-	0	-	0	0	0	0	0	0	0	-	0	0	0	0	0	0	0	0	0	0	0	0	0	0	0	0	0	-
65020757|F|0--16:G>A	65020757	TGCAGCAGCGTTACTTGAGGAAACGTCGTGCCAAATTGTTGGATGAACCTTTATACGGTTATTTATTTT	TGCAGCAGCGTTACTTGAGGAAACGTCGTGCCAAATTGTTGGATGAACCTTTATACGGTTATTTATTTT		0	0	999		16	0.807487	0.986755	0.019868	0.980132	0.013245	0.006623	0.026139	0.038946	0.032542	83.02273	66.33333	1	1	1	1	1	1	1	1	-	1	1	1	1	1	1	1	1	1	1	1	1	1	1	1	1	1	1	1	1	-	-	1	1	1	1	1	-	1	1	1	-	1	1	1	1	-	1	-	1	1	1	1	-	1	1	0	1	-	-	1	1	1	1	1	1	1	1	1	1	1	1	-	1	1	1	1	1	1	-	-	1	1	-	1	1	1	1	1	1	1	-	1	1	-	-	-	1	-	1	1	1	1	1	-	-	1	1	1	-	1	1	1	1	-	1	1	1	1	0	1	-	1	1	1	1	1	1	1	1	1	1	-	1	-	1	1	1	-	-	1	1	1	1	1	1	1	1	1	1	1	1	1	1	1	-	1	1	-	-	1	1	1	1	1	1	-	1	1	1	1	1	1	1	1	1	-	1	1	1	1	1	1	-	1	1	-	-	1
65020757|F|0-16:G>A-16:G>A	65020757	TGCAGCAGCGTTACTTAAGGAAACGTCGTGCCAAATTGTTGGATGAACCTTTATACGGTTATTTATTTT	TGCAGCAGCGTTACTTAAGGAAACGTCGTGCCAAATTGTTGGATGAACCTTTATACGGTTATTTATTTT		0	0	999	16:G>A	16	0.807487	0.986755	0.019868	0.980132	0.013245	0.006623	0.026139	0.038946	0.032542	83.02273	66.33333	1	0	0	0	0	0	0	0	-	0	0	0	0	0	0	0	0	0	0	0	0	0	0	0	0	0	0	0	0	-	-	0	0	0	0	0	-	0	0	0	-	0	0	0	0	-	0	-	0	0	0	0	-	0	0	1	0	-	-	0	0	0	0	0	0	0	0	0	0	0	0	-	0	0	0	0	0	0	-	-	0	0	-	0	0	0	0	0	0	0	-	0	0	-	-	-	0	-	0	0	0	0	0	-	-	0	0	0	-	0	0	0	0	-	0	0	0	0	1	0	-	0	0	0	0	0	0	0	0	0	0	-	0	-	0	1	0	-	-	0	0	0	0	0	0	0	0	0	0	0	0	0	0	0	-	0	0	-	-	0	0	0	0	0	0	-	0	0	0	0	0	0	0	0	0	-	0	0	0	0	0	0	-	0	0	-	-	0
100026781|F|0--63:A>G	100026781	TGCAGTTCAAGTTCATGTTCTAGTTCAGGTTTTAGATAAGATTTTAGATCAGTTTCTAGTTCAAGTTTA	TGCAGTTCAAGTTCATGTTCTAGTTCAGGTTTTAGATAAGATTTTAGATCAGTTTCTAGTTCAAGTTTA		0	0	999		63	0.807487	0.013245	0.986755	0.013245	0.986755	0	0.026139	0.026139	0.026139	5.5	3.90698	1	0	0	0	0	0	0	-	0	-	0	0	0	-	-	0	0	0	0	0	0	0	0	0	0	0	0	0	-	-	1	0	0	-	-	-	0	0	0	0	0	-	0	0	0	0	-	0	0	0	0	0	0	0	0	0	0	0	0	0	0	0	0	0	0	0	0	0	0	0	0	-	0	0	0	0	-	0	0	0	0	0	-	-	-	0	0	0	0	0	1	-	0	-	-	0	0	0	-	0	-	0	0	-	0	0	0	0	0	0	0	0	0	0	0	0	-	0	0	0	-	-	0	0	0	0	0	0	0	-	0	0	0	0	0	0	0	0	-	0	-	-	0	0	0	0	0	0	0	0	0	-	-	0	0	0	0	-	0	0	0	0	0	0	0	0	0	0	0	0	0	0	0	0	0	0	-	0	0	0	0	-	-	0	-	0	0	0
100026781|F|0-63:A>G-63:A>G	100026781	TGCAGTTCAAGTTCATGTTCTAGTTCAGGTTTTAGATAAGATTTTAGATCAGTTTCTAGTTCAGGTTTA	TGCAGTTCAAGTTCATGTTCTAGTTCAGGTTTTAGATAAGATTTTAGATCAGTTTCTAGTTCAGGTTTA		0	0	999	63:A>G	63	0.807487	0.013245	0.986755	0.013245	0.986755	0	0.026139	0.026139	0.026139	5.5	3.90698	1	1	1	1	1	1	1	-	1	-	1	1	1	-	-	1	1	1	1	1	1	1	1	1	1	1	1	1	-	-	0	1	1	-	-	-	1	1	1	1	1	-	1	1	1	1	-	1	1	1	1	1	1	1	1	1	1	1	1	1	1	1	1	1	1	1	1	1	1	1	1	-	1	1	1	1	-	1	1	1	1	1	-	-	-	1	1	1	1	1	0	-	1	-	-	1	1	1	-	1	-	1	1	-	1	1	1	1	1	1	1	1	1	1	1	1	-	1	1	1	-	-	1	1	1	1	1	1	1	-	1	1	1	1	1	1	1	1	-	1	-	-	1	1	1	1	1	1	1	1	1	-	-	1	1	1	1	-	1	1	1	1	1	1	1	1	1	1	1	1	1	1	1	1	1	1	-	1	1	1	1	-	-	1	-	1	1	1
65019544|F|0--67:G>A	65019544	TGCAGCTAACTATACAAGATTGTGTCTATATATTTATACCCTACAGCACTACAGTTGGACATAATATGA	TGCAGCTAACTATACAAGATTGTGTCTATATATTTATACCCTACAGCACTACAGTTGGACATAATATGA		0	0	999		67	0.807487	0.013245	0.986755	0.013245	0.986755	0	0.026139	0.026139	0.026139	20.5	16.25989	1	0	0	0	0	0	-	-	0	0	0	0	0	0	0	0	0	0	0	0	0	0	0	-	0	0	0	-	0	0	0	0	0	0	0	-	0	0	0	0	0	-	0	0	0	0	-	0	0	0	0	0	0	0	0	0	-	0	0	-	0	0	0	0	0	0	-	0	0	0	0	0	0	0	0	-	0	0	0	0	0	0	0	0	0	0	0	0	0	0	0	0	-	-	0	0	0	0	0	-	0	0	-	0	0	-	-	0	0	0	0	0	-	-	0	0	0	0	-	0	0	0	0	0	0	0	0	0	0	0	0	-	0	-	-	0	-	-	0	-	0	-	1	0	0	0	0	0	0	-	-	0	0	-	0	0	0	0	0	0	-	-	0	0	0	0	0	0	-	0	0	1	0	0	0	-	-	0	-	0	0	0	0	0	0	0	0	0
65019544|F|0-67:G>A-67:G>A	65019544	TGCAGCTAACTATACAAGATTGTGTCTATATATTTATACCCTACAGCACTACATTTGGACATAATGTAA	TGCAGCTAACTATACAAGATTGTGTCTATATATTTATACCCTACAGCACTACATTTGGACATAATGTAA		0	0	999	67:G>A	67	0.807487	0.013245	0.986755	0.013245	0.986755	0	0.026139	0.026139	0.026139	20.5	16.25989	1	1	1	1	1	1	-	-	1	1	1	1	1	1	1	1	1	1	1	1	1	1	1	-	1	1	1	-	1	1	1	1	1	1	1	-	1	1	1	1	1	-	1	1	1	1	-	1	1	1	1	1	1	1	1	1	-	1	1	-	1	1	1	1	1	1	-	1	1	1	1	1	1	1	1	-	1	1	1	1	1	1	1	1	1	1	1	1	1	1	1	1	-	-	1	1	1	1	1	-	1	1	-	1	1	-	-	1	1	1	1	1	-	-	1	1	1	1	-	1	1	1	1	1	1	1	1	1	1	1	1	-	1	-	-	1	-	-	1	-	1	-	0	1	1	1	1	1	1	-	-	1	1	-	1	1	1	1	1	1	-	-	1	1	1	1	1	1	-	1	1	0	1	1	1	-	-	1	-	1	1	1	1	1	1	1	1	1
65019566|F|0--24:C>A	65019566	TGCAGGACTAGGACTATGTAATGGCAAAAGCCAAAGTGGGGTCAAACTACTGGGCTATAGAATGTCGTG	TGCAGGACTAGGACTATGTAATGGCAAAAGCCAAAGTGGGGTCAAACTACTGGGCTATAGAATGTCGTG		0	0	999		24	0.807487	0.986755	0.013245	0.986755	0.013245	0	0.026139	0.026139	0.026139	16.72881	10.5	1	1	1	1	1	1	1	1	1	1	1	1	1	1	1	1	1	1	-	1	1	1	1	-	-	1	1	1	-	-	-	-	-	1	1	1	1	1	1	1	1	1	1	1	1	1	1	1	-	1	1	-	1	1	1	1	1	1	1	1	1	1	1	1	1	-	1	1	-	-	1	1	1	1	1	1	-	1	-	1	1	-	1	-	1	1	-	1	1	1	1	-	1	1	1	1	1	1	1	1	1	1	1	1	-	1	1	-	1	1	1	1	-	1	1	1	1	1	-	1	-	-	1	1	1	-	1	1	1	1	1	1	1	1	1	1	1	1	1	-	1	1	1	1	1	1	1	-	0	1	1	1	1	1	1	1	-	1	1	1	1	0	1	-	-	1	1	1	1	1	1	1	-	1	1	-	1	1	1	1	-	-	1	-	1	1	1	1
65019566|F|0-24:C>A-24:C>A	65019566	TGCAGGACTAGGACTATGTAATGGAAAAAGCCAAAGTGGGGGCAAACTACTGGGCTATAGAATGTCGTG	TGCAGGACTAGGACTATGTAATGGAAAAAGCCAAAGTGGGGGCAAACTACTGGGCTATAGAATGTCGTG		0	0	999	24:C>A	24	0.807487	0.986755	0.013245	0.986755	0.013245	0	0.026139	0.026139	0.026139	16.72881	10.5	1	0	0	0	0	0	0	0	0	0	0	0	0	0	0	0	0	0	-	0	0	0	0	-	-	0	0	0	-	-	-	-	-	0	0	0	0	0	0	0	0	0	0	0	0	0	0	0	-	0	0	-	0	0	0	0	0	0	0	0	0	0	0	0	0	-	0	0	-	-	0	0	0	0	0	0	-	0	-	0	0	-	0	-	0	0	-	0	0	0	0	-	0	0	0	0	0	0	0	0	0	0	0	0	-	0	0	-	0	0	0	0	-	0	0	0	0	0	-	0	-	-	0	0	0	-	0	0	0	0	0	0	0	0	0	0	0	0	0	-	0	0	0	0	0	0	0	-	1	0	0	0	0	0	0	0	-	0	0	0	0	1	0	-	-	0	0	0	0	0	0	0	-	0	0	-	0	0	0	0	-	-	0	-	0	0	0	0
100052290|F|0--8:C>T	100052290	TGCAGATACAAAACATGTATAAACCTAGTTTCATAGGAATAGCAACATTAATTCATCATTTATTAAGTA	TGCAGATACAAAACATGTATAAACCTAGTTTCATAGGAATAGCAACATTAATTCATCATTTATTAAGTA		0	0	999		8	0.807487	0.019868	0.993377	0.006623	0.980132	0.013245	0.038946	0.013157	0.026051	50	46.38857	1	0	-	0	0	0	0	0	0	-	-	0	0	0	0	0	0	0	0	-	0	0	-	0	0	0	-	1	0	0	-	0	0	0	0	0	-	0	0	0	0	-	-	0	0	0	0	-	0	0	0	0	0	-	0	0	0	0	0	0	0	0	0	0	0	-	0	0	0	0	0	0	0	0	0	0	0	-	-	0	0	0	0	-	0	-	0	0	0	0	-	-	0	0	-	0	0	0	0	-	0	0	0	0	0	0	0	0	0	0	0	0	0	0	0	0	-	0	0	0	0	0	0	0	0	0	0	-	0	0	0	0	0	0	1	0	0	-	-	0	-	0	0	0	0	0	-	-	-	0	0	0	0	0	0	0	0	-	0	0	0	0	-	0	0	0	0	0	-	0	0	-	0	0	0	-	1	-	0	0	-	0	0	0	0	0	0	0
100052290|F|0-8:C>T-8:C>T	100052290	TGCAGATATAAAACATGTATAAACCTAGTTTCATAGGAATAGCAACATTAATTCATCATTTATTAAGTA	TGCAGATATAAAACATGTATAAACCTAGTTTCATAGGAATAGCAACATTAATTCATCATTTATTAAGTA		0	0	999	8:C>T	8	0.807487	0.019868	0.993377	0.006623	0.980132	0.013245	0.038946	0.013157	0.026051	50	46.38857	1	1	-	1	1	1	1	1	1	-	-	1	1	1	1	1	1	1	1	-	1	1	-	1	1	1	-	1	1	1	-	1	1	1	1	1	-	1	1	1	1	-	-	1	1	1	1	-	1	1	1	1	1	-	1	1	1	1	1	1	1	1	1	1	1	-	1	1	1	1	1	1	1	1	1	1	1	-	-	1	1	1	1	-	1	-	1	1	1	1	-	-	1	1	-	1	1	1	1	-	1	1	1	1	1	1	1	1	1	1	1	1	1	1	1	1	-	1	1	1	1	1	1	1	1	1	1	-	1	1	1	1	1	1	0	1	1	-	-	1	-	1	1	1	1	1	-	-	-	1	1	1	1	1	1	1	1	-	1	1	1	1	-	1	1	1	1	1	-	1	1	-	1	1	1	-	1	-	1	1	-	1	1	1	1	1	1	1
65012063|F|0--16:A>C	65012063	TGCAGTCGCTTTTCTTAGACAAACGTTTTTTTTTTTGCACTTTGAAATTGTTTAAGTATCAAATAAACA	TGCAGTCGCTTTTCTTAGACAAACGTTTTTTTTTTTGCACTTTGAAATTGTTTAAGTATCAAATAAACA		0	0	999		16	0.807487	0.993377	0.019868	0.980132	0.006623	0.013245	0.013157	0.038946	0.026051	11.77714	5.66667	1	1	1	-	1	1	1	1	1	1	1	1	-	1	1	1	1	1	-	1	1	1	1	1	1	1	1	1	-	-	1	1	1	1	1	1	1	-	1	0	-	1	1	-	1	1	1	1	-	1	1	1	1	1	1	1	1	1	1	1	-	1	-	1	1	-	-	1	1	-	-	-	1	1	1	1	-	1	1	1	1	1	1	1	1	1	1	1	1	1	1	1	1	1	-	1	1	1	1	1	-	1	1	1	-	1	1	1	-	1	-	1	1	1	1	1	-	1	1	1	1	1	1	1	1	1	1	1	1	1	-	1	1	1	1	1	-	1	1	-	1	1	1	1	1	1	-	1	1	1	-	1	1	1	1	-	1	1	1	1	1	1	1	1	1	1	-	1	-	1	1	1	-	1	1	-	-	1	1	1	1	1	-	1	-	1	1	1
65012063|F|0-16:A>C-16:A>C	65012063	TGCAGTCGCTTTTCTTCGACAAACGTTTTTTTTTTTGCACTTTGAAATTGTTTAAGTATCAAATAAACA	TGCAGTCGCTTTTCTTCGACAAACGTTTTTTTTTTTGCACTTTGAAATTGTTTAAGTATCAAATAAACA		0	0	999	16:A>C	16	0.807487	0.993377	0.019868	0.980132	0.006623	0.013245	0.013157	0.038946	0.026051	11.77714	5.66667	1	0	0	-	0	0	0	0	0	0	0	0	-	0	0	0	0	0	-	0	0	0	0	0	0	0	0	0	-	-	0	0	0	1	0	0	0	-	0	1	-	0	0	-	0	0	0	0	-	0	0	0	0	0	0	0	0	0	0	0	-	0	-	0	0	-	-	0	0	-	-	-	0	0	0	0	-	0	0	0	0	0	0	0	0	0	0	0	0	0	0	0	0	0	-	0	0	0	0	0	-	0	0	0	-	0	0	0	-	0	-	0	1	0	0	0	-	0	0	0	0	0	0	0	0	0	0	0	0	0	-	0	0	0	0	0	-	0	0	-	0	0	0	0	0	0	-	0	0	0	-	0	0	0	0	-	0	0	0	0	0	0	0	0	0	0	-	0	-	0	0	0	-	0	0	-	-	0	0	0	0	0	-	0	-	0	0	0
65020164|F|0--14:C>G	65020164	TGCAGTAATTATTGCTTTAAATTTCGAAGAGTTAGGTCCGAGATCGGAAGAGCGGTTCAGCAGGAATGC	TGCAGTAATTATTGCTTTAAATTTCGAAGAGTTAGGTCCG		0	0	999		14	0.807487	0.993377	0.019868	0.980132	0.006623	0.013245	0.013157	0.038946	0.026051	212.48	101.33333	1	1	1	1	-	1	-	1	1	1	1	-	1	1	1	1	1	1	1	-	1	1	1	1	1	1	-	1	-	1	1	1	1	1	1	-	1	1	-	1	-	-	1	-	1	1	1	1	1	1	1	1	1	1	1	1	1	-	1	-	1	1	1	1	1	1	1	1	1	-	1	1	1	1	1	1	1	-	-	1	1	1	1	1	-	1	-	-	1	1	1	1	1	1	1	1	1	1	1	1	-	1	1	1	-	1	1	1	1	1	1	1	0	1	1	1	1	1	-	1	1	1	1	1	1	1	1	-	1	1	1	1	1	1	1	1	1	1	1	-	1	1	1	1	-	1	1	1	-	1	1	1	1	1	1	-	-	1	1	1	1	1	-	1	1	-	-	-	1	-	1	1	1	1	1	1	1	1	1	-	1	1	1	-	1	1	1	-
65020164|F|0-14:C>G-14:C>G	65020164	TGCAGTAATTATTGGTTTAAATTTCGAAGAGTTAGGTCCGAGATCGGAAGAGCGGTTCAGCAGGAATGC	TGCAGTAATTATTGGTTTAAATTTCGAAGAGTTAGGTCCG		0	0	999	14:C>G	14	0.807487	0.993377	0.019868	0.980132	0.006623	0.013245	0.013157	0.038946	0.026051	212.48	101.33333	1	0	0	0	-	0	-	0	0	0	0	-	0	0	0	0	0	0	0	-	0	0	0	0	0	0	-	0	-	0	0	0	0	0	0	-	0	0	-	0	-	-	0	-	0	0	0	0	0	0	0	0	0	0	0	0	0	-	0	-	0	0	0	0	0	0	1	0	0	-	0	0	0	0	0	0	0	-	-	0	0	0	1	0	-	0	-	-	0	0	0	0	0	0	0	0	0	0	0	0	-	0	0	0	-	0	0	0	0	0	0	0	1	0	0	0	0	0	-	0	0	0	0	0	0	0	0	-	0	0	0	0	0	0	0	0	0	0	0	-	0	0	0	0	-	0	0	0	-	0	0	0	0	0	0	-	-	0	0	0	0	0	-	0	0	-	-	-	0	-	0	0	0	0	0	0	0	0	0	-	0	0	0	-	0	0	0	-
65020503|F|0--25:G>T	65020503	TGCAGCAATTAGTGTACATAATTTCGAAAATGTAGGTCCGTATAAGCCCCTTTCCTTAAATCACATTAA	TGCAGCAATTAGTGTACATAATTTCGAAAATGTAGGTCCGTATAAGCCCCTTTCCTTAAATCACATTAA		0	0	999		25	0.807487	0.993377	0.019868	0.980132	0.006623	0.013245	0.013157	0.038946	0.026051	29.65537	7.33333	1	-	1	1	1	1	1	1	-	1	1	1	1	1	1	1	1	1	-	1	1	1	1	-	1	1	1	1	1	1	1	1	-	1	1	-	1	1	-	1	1	1	1	1	1	1	-	1	1	1	1	1	0	1	-	1	1	1	1	1	1	1	1	-	1	1	1	1	1	-	1	1	1	1	1	1	-	1	1	1	1	1	-	1	1	1	1	1	1	1	1	-	1	-	1	1	1	-	1	-	1	1	1	1	-	-	-	1	-	1	1	1	1	1	1	1	1	1	1	1	1	-	1	1	1	1	1	1	1	1	1	-	1	1	-	1	-	-	1	1	1	-	1	1	1	-	1	-	1	1	1	1	1	1	1	1	1	1	1	-	1	1	1	1	1	1	-	1	1	1	1	1	1	1	1	-	-	-	1	1	1	1	-	-	1	1	1	1
65020503|F|0-25:G>T-25:G>T	65020503	TGCAGCAATTAGTGTACATAATTTCTAAAATGTAGGTCCGTATAAGCCCCTTTCCTTAAATCACATTAA	TGCAGCAATTAGTGTACATAATTTCTAAAATGTAGGTCCGTATAAGCCCCTTTCCTTAAATCACATTAA		0	0	999	25:G>T	25	0.807487	0.993377	0.019868	0.980132	0.006623	0.013245	0.013157	0.038946	0.026051	29.65537	7.33333	1	-	0	0	0	0	0	0	-	0	0	0	0	0	0	0	0	1	-	0	0	0	0	-	0	0	0	0	0	0	0	0	-	0	0	-	0	0	-	0	0	0	0	0	0	0	-	0	0	0	0	0	1	0	-	0	0	0	0	0	0	0	0	-	0	0	0	0	0	-	0	0	0	0	0	0	-	0	0	0	0	0	-	0	0	0	0	0	0	0	0	-	0	-	0	0	0	-	0	-	0	0	0	0	-	-	-	0	-	0	0	0	0	0	0	0	0	0	0	0	0	-	0	0	0	0	0	0	0	0	0	-	0	0	-	0	-	-	0	0	0	-	0	0	0	-	0	-	0	1	0	0	0	0	0	0	0	0	0	-	0	0	0	0	0	0	-	0	0	0	0	0	0	0	0	-	-	-	0	0	0	0	-	-	0	0	0	0
100036542|F|0--47:C>T	100036542	TGCAGAGTTGGTTAATTGGGTTCAAGATCGGTAAATGGAATGGTCACCCTTTAACCATTATTTCGCACT	TGCAGAGTTGGTTAATTGGGTTCAAGATCGGTAAATGGAATGGTCACCCTTTAACCATTATTTCGCACT		0	0	999		47	0.807487	0.993377	0.013245	0.986755	0.006623	0.006623	0.013157	0.026139	0.019648	3.10405	2.5	1	-	1	-	1	-	1	1	-	1	1	1	1	1	1	-	-	1	1	1	1	1	1	1	1	1	1	1	-	1	1	-	-	1	1	1	1	1	1	1	1	1	1	1	1	1	-	1	1	1	1	1	1	1	1	1	1	1	1	1	-	1	1	1	1	-	1	1	1	1	1	1	1	1	1	-	1	1	-	1	1	0	1	1	1	1	-	-	1	1	1	1	1	-	1	-	1	1	1	1	-	-	1	1	1	1	-	1	1	1	1	1	1	1	1	1	1	1	1	1	1	1	1	1	1	1	-	1	1	1	1	-	1	1	1	-	1	1	1	-	1	1	1	1	-	1	-	1	1	1	1	1	1	1	1	-	1	1	1	1	1	-	-	1	1	1	1	1	-	1	1	-	1	1	1	1	1	1	1	1	1	1	-	-	1	1	-	-
100036542|F|0-47:C>T-47:C>T	100036542	TGCAGAGTTGGTTAATTGGGTTCAAGATCGGTAAATGGAATGGTCACTCTTTAACCATTATTTCGCACT	TGCAGAGTTGGTTAATTGGGTTCAAGATCGGTAAATGGAATGGTCACTCTTTAACCATTATTTCGCACT		0	0	999	47:C>T	47	0.807487	0.993377	0.013245	0.986755	0.006623	0.006623	0.013157	0.026139	0.019648	3.10405	2.5	1	-	0	-	0	-	0	0	-	0	0	0	0	0	0	-	-	0	0	0	0	0	0	0	0	0	0	0	-	0	0	-	-	0	0	0	0	0	0	0	0	0	0	0	1	0	-	0	0	0	0	0	0	0	0	0	0	0	0	0	-	0	0	0	0	-	0	0	0	0	0	0	0	0	0	-	0	0	-	0	0	1	0	0	0	0	-	-	0	0	0	0	0	-	0	-	0	0	0	0	-	-	0	0	0	0	-	0	0	0	0	0	0	0	0	0	0	0	0	0	0	0	0	0	0	0	-	0	0	0	0	-	0	0	0	-	0	0	0	-	0	0	0	0	-	0	-	0	0	0	0	0	0	0	0	-	0	0	0	0	0	-	-	0	0	0	0	0	-	0	0	-	0	0	0	0	0	0	0	0	0	0	-	-	0	0	-	-
100052291|F|0--25:C>T	100052291	TGCAGATATAAAACATGTATAAACCCAGTTTCATAGGAATAGCAACATTAATTCATCATTTATTAAGTA	TGCAGATATAAAACATGTATAAACCCAGTTTCATAGGAATAGCAACATTAATTCATCATTTATTAAGTA		0	0	999		25	0.807487	0.013245	0.993377	0.006623	0.986755	0.006623	0.026139	0.013157	0.019648	47.5	46.38857	1	0	-	0	0	0	0	0	1	-	-	0	0	0	0	0	0	0	0	-	0	0	-	0	0	0	-	0	0	0	-	0	0	0	0	0	-	0	0	0	0	-	-	0	0	0	0	-	0	0	0	0	0	-	0	0	0	0	0	0	0	0	0	0	0	-	0	0	0	0	0	0	0	0	0	0	0	-	-	0	0	0	0	-	0	-	0	0	0	0	-	-	0	0	-	0	0	0	0	-	0	0	0	0	0	0	0	0	0	0	0	0	0	0	0	0	-	0	0	0	0	0	0	0	0	0	0	-	0	0	0	0	0	0	-	0	0	-	-	0	-	0	0	0	0	0	-	1	-	0	0	0	0	0	0	0	0	-	0	0	0	0	-	0	0	0	0	0	-	0	0	-	0	0	0	-	0	-	0	0	-	0	0	0	0	0	0	0
100052291|F|0-25:C>T-25:C>T	100052291	TGCAGATATAAAACATGTATAAACCTAGTTTCATAGGAATAGCAACATTAATTCATCATTTATTAAGTA	TGCAGATATAAAACATGTATAAACCTAGTTTCATAGGAATAGCAACATTAATTCATCATTTATTAAGTA		0	0	999	25:C>T	25	0.807487	0.013245	0.993377	0.006623	0.986755	0.006623	0.026139	0.013157	0.019648	47.5	46.38857	1	1	-	1	1	1	1	1	1	-	-	1	1	1	1	1	1	1	1	-	1	1	-	1	1	1	-	1	1	1	-	1	1	1	1	1	-	1	1	1	1	-	-	1	1	1	1	-	1	1	1	1	1	-	1	1	1	1	1	1	1	1	1	1	1	-	1	1	1	1	1	1	1	1	1	1	1	-	-	1	1	1	1	-	1	-	1	1	1	1	-	-	1	1	-	1	1	1	1	-	1	1	1	1	1	1	1	1	1	1	1	1	1	1	1	1	-	1	1	1	1	1	1	1	1	1	1	-	1	1	1	1	1	1	-	1	1	-	-	1	-	1	1	1	1	1	-	0	-	1	1	1	1	1	1	1	1	-	1	1	1	1	-	1	1	1	1	1	-	1	1	-	1	1	1	-	1	-	1	1	-	1	1	1	1	1	1	1
65016875|F|0--46:T>A	65016875	TGCAGATATAAAACGTGTATAAATCTAGTTTCATAAGGATGGCCTTTCTTCATCATTTAGATGACATTA	TGCAGATATAAAACGTGTATAAATCTAGTTTCATAAGGATGGCCTTTCTTCATCATTTAGATGACATTA		0	0	999		46	0.807487	0.013245	0.993377	0.006623	0.986755	0.006623	0.026139	0.013157	0.019648	14	12.375	1	0	0	-	0	0	0	0	0	-	0	0	-	-	0	0	0	0	-	0	0	0	0	0	0	0	0	-	0	0	-	-	0	-	0	0	0	0	0	0	0	0	0	0	0	0	0	0	0	0	0	0	0	0	0	0	0	0	0	0	0	0	0	0	-	0	0	0	0	0	0	0	0	-	0	0	-	0	0	0	-	0	0	0	0	-	0	-	0	-	-	-	0	0	-	0	0	0	-	0	0	0	0	0	0	0	-	0	0	-	0	0	0	0	0	-	0	0	0	0	0	0	0	0	0	0	0	-	0	0	0	0	0	0	0	0	0	0	0	0	0	1	-	-	0	0	0	-	-	0	-	0	0	-	0	0	0	0	0	-	-	0	0	0	0	0	0	0	0	-	0	0	0	0	0	-	0	1	0	0	0	0	-	0	-	0	0	0
65016875|F|0-46:T>A-46:T>A	65016875	TGCAGATATAAAACGTGTATAAATCTAGTTTCATAAGGATGGCCTTACTTCATCATTTAGATGACATTA	TGCAGATATAAAACGTGTATAAATCTAGTTTCATAAGGATGGCCTTACTTCATCATTTAGATGACATTA		0	0	999	46:T>A	46	0.807487	0.013245	0.993377	0.006623	0.986755	0.006623	0.026139	0.013157	0.019648	14	12.375	1	1	1	-	1	1	1	1	1	-	1	1	-	-	1	1	1	1	-	1	1	1	1	1	1	1	1	-	1	1	-	-	1	-	1	1	1	1	1	1	1	1	1	1	1	1	1	1	1	1	1	1	1	1	1	1	1	1	1	1	1	1	1	1	-	1	1	1	1	1	1	1	1	-	1	1	-	1	1	1	-	1	1	1	1	-	1	-	1	-	-	-	1	1	-	1	1	1	-	1	1	1	1	1	1	1	-	1	1	-	1	1	1	1	1	-	1	1	1	1	1	1	1	1	1	1	1	-	1	1	1	1	1	1	1	1	1	1	1	1	1	1	-	-	1	1	1	-	-	1	-	1	1	-	1	1	1	1	1	-	-	1	1	1	1	1	1	1	1	-	1	1	1	1	1	-	1	0	1	1	1	1	-	1	-	1	1	1
65018041|F|0--14:G>A	65018041	TGCAGTGTTGTCGGGAGAATCGGAAGTTCTTAAGGAACATAATACTTTGGGGTTTGTAGTGGATTTCAA	TGCAGTGTTGTCGGGAGAATCGGAAGTTCTTAAGGAACATAATACTTTGGGGTTTGTAGTGGATTTCAA		0	0	999		14	0.807487	0.993377	0.013245	0.986755	0.006623	0.006623	0.013157	0.026139	0.019648	21.31073	7.5	1	-	1	1	1	-	1	1	1	-	1	1	1	1	1	1	-	1	1	1	1	-	1	1	-	1	1	1	-	1	1	1	1	1	1	1	1	1	1	1	1	1	1	1	1	1	-	1	1	1	1	-	1	1	1	-	1	-	1	1	1	-	1	-	1	1	-	1	1	-	1	1	1	1	1	1	1	1	-	1	1	1	0	1	1	1	-	-	1	1	-	1	1	1	1	1	1	1	1	-	1	-	1	1	1	1	1	-	1	1	1	1	-	-	1	1	1	1	-	1	-	1	1	1	1	1	1	1	1	1	1	-	1	1	1	-	1	1	1	1	1	1	1	1	1	1	1	-	1	1	1	1	1	1	1	-	1	1	-	1	1	1	1	1	1	1	1	-	-	1	1	1	1	1	1	-	1	1	1	1	-	1	1	1	1	1	-	1
65018041|F|0-14:G>A-14:G>A	65018041	TGCAGTGTTGTCGGAAGAATCGGAAGTTCTTAAGGAACATAATACTTTGGGGTTTGTAGTGGATTTCAA	TGCAGTGTTGTCGGAAGAATCGGAAGTTCTTAAGGAACATAATACTTTGGGGTTTGTAGTGGATTTCAA		0	0	999	14:G>A	14	0.807487	0.993377	0.013245	0.986755	0.006623	0.006623	0.013157	0.026139	0.019648	21.31073	7.5	1	-	0	0	0	-	0	0	0	-	0	0	0	0	0	0	-	0	0	0	0	-	0	0	-	0	0	0	-	0	0	0	0	0	0	0	0	0	0	0	0	0	0	0	0	0	-	0	0	0	0	-	0	0	0	-	0	-	0	0	0	-	0	-	0	0	-	0	0	-	0	0	0	0	0	0	0	0	-	0	0	0	1	0	0	0	-	-	0	0	-	0	0	0	0	0	0	0	0	-	0	-	0	0	0	0	0	-	0	0	0	0	-	-	0	0	0	0	-	0	-	0	0	0	0	0	0	0	0	0	0	-	0	0	0	-	0	0	0	0	0	0	0	0	0	0	0	-	0	0	0	0	0	0	0	-	0	0	-	0	0	0	0	0	0	0	0	-	-	0	0	0	0	0	0	-	0	0	0	0	-	0	0	0	0	1	-	0
65018041|F|0--30:T>C	65018041	TGCAGTGTTGTCGGGAGAATCGGAAGTTCTTAAGGAACATAATACTTTGGGGTTTGTAGTGGATTTCAA	TGCAGTGTTGTCGGGAGAATCGGAAGTTCTTAAGGAACATAATACTTTGGGGTTTGTAGTGGATTTCAA		0	0	999		30	0.807487	0.993377	0.013245	0.986755	0.006623	0.006623	0.013157	0.026139	0.019648	21.31073	11.5	1	-	1	1	1	-	1	1	1	-	1	1	1	1	1	1	-	1	1	1	1	-	1	1	-	1	1	1	-	1	1	1	1	1	1	1	1	1	1	1	1	1	1	1	1	1	-	1	1	1	1	-	1	1	1	-	1	-	1	1	1	-	1	-	1	1	-	1	1	-	1	1	1	1	1	1	1	1	-	1	1	1	-	1	1	1	-	-	1	1	-	1	1	1	1	1	1	1	1	-	1	-	1	1	1	1	1	-	1	1	1	1	-	-	1	1	1	1	-	1	-	1	1	1	1	1	1	1	1	1	1	0	1	1	1	-	1	1	1	1	1	1	1	1	1	1	1	-	1	1	1	1	1	1	1	-	1	1	-	1	1	1	1	1	1	1	1	-	-	1	1	1	1	1	1	-	1	1	1	1	-	1	1	1	1	1	-	1
65018041|F|0-30:T>C-30:T>C	65018041	TGCAGTGTTGTCGGGAGAATCGGAAGTTCTCAAGGAACATAATACTTTGGGGTTTGTAGTGGATTTCAA	TGCAGTGTTGTCGGGAGAATCGGAAGTTCTCAAGGAACATAATACTTTGGGGTTTGTAGTGGATTTCAA		0	0	999	30:T>C	30	0.807487	0.993377	0.013245	0.986755	0.006623	0.006623	0.013157	0.026139	0.019648	21.31073	11.5	1	-	0	0	0	-	0	0	0	-	0	0	0	0	0	0	-	0	0	0	0	-	0	0	-	0	0	0	-	0	0	0	0	0	0	0	0	0	0	0	0	0	0	0	0	0	-	0	0	0	0	-	0	0	0	-	0	-	0	0	0	-	0	-	0	0	-	0	0	-	0	0	0	0	0	0	0	0	-	0	0	0	-	0	0	0	-	-	0	1	-	0	0	0	0	0	0	0	0	-	0	-	0	0	0	0	0	-	0	0	0	0	-	-	0	0	0	0	-	0	-	0	0	0	0	0	0	0	0	0	0	1	0	0	0	-	0	0	0	0	0	0	0	0	0	0	0	-	0	0	0	0	0	0	0	-	0	0	-	0	0	0	0	0	0	0	0	-	-	0	0	0	0	0	0	-	0	0	0	0	-	0	0	0	0	0	-	0
65018041|F|0--38:A>G	65018041	TGCAGTGTTGTCGGGAGAATCGGAAGTTCTTAAGGAACATAATACTTTGGGGTTTGTAGTGGATTTCAA	TGCAGTGTTGTCGGGAGAATCGGAAGTTCTTAAGGAACATAATACTTTGGGGTTTGTAGTGGATTTCAA		0	0	999		38	0.807487	0.993377	0.013245	0.986755	0.006623	0.006623	0.013157	0.026139	0.019648	21.31073	5	1	-	1	1	1	-	1	1	1	-	1	1	1	1	1	1	-	1	1	1	1	-	1	1	-	1	1	1	-	1	1	1	1	1	1	1	1	1	1	1	1	1	1	1	1	1	-	1	1	1	1	-	1	1	1	-	1	-	1	1	1	-	1	-	1	1	-	1	1	-	1	1	1	1	1	1	1	1	-	1	1	1	-	1	1	1	-	-	1	1	-	1	1	1	1	1	1	1	1	-	1	-	1	1	1	1	1	-	1	1	1	1	-	-	1	1	1	1	-	1	-	1	1	1	1	1	1	1	1	1	1	-	1	1	1	-	1	1	1	1	1	1	1	1	1	1	1	-	1	1	1	1	1	1	1	-	1	1	0	1	1	1	1	1	1	1	1	-	-	1	1	1	1	1	1	-	1	1	1	1	-	1	1	1	1	1	-	1
65018041|F|0-38:A>G-38:A>G	65018041	TGCAGTGTTGTCGGGAGAATCGGAAGTTCTTAAGGAACGTAATACTTTGGGGTTTGTAGTGGATTTCGA	TGCAGTGTTGTCGGGAGAATCGGAAGTTCTTAAGGAACGTAATACTTTGGGGTTTGTAGTGGATTTCGA		0	0	999	38:A>G	38	0.807487	0.993377	0.013245	0.986755	0.006623	0.006623	0.013157	0.026139	0.019648	21.31073	5	1	-	0	0	0	-	0	0	0	-	0	0	0	0	0	0	-	0	0	0	0	-	0	0	-	0	0	0	-	0	0	0	0	0	0	0	0	0	0	0	0	0	0	0	0	0	-	0	0	0	0	-	0	0	0	-	0	-	0	0	0	-	0	-	0	0	-	0	0	-	0	0	0	0	0	0	0	0	-	0	0	0	-	0	0	0	-	-	0	0	-	0	0	0	0	0	0	0	0	-	0	-	0	0	0	0	0	-	0	0	0	0	-	-	1	0	0	0	-	0	-	0	0	0	0	0	0	0	0	0	0	-	0	0	0	-	0	0	0	0	0	0	0	0	0	0	0	-	0	0	0	0	0	0	0	-	0	0	1	0	0	0	0	0	0	0	0	-	-	0	0	0	0	0	0	-	0	0	0	0	-	0	0	0	0	0	-	0
65018041|F|0--6:G>T	65018041	TGCAGTGTTGTCGGGAGAATCGGAAGTTCTTAAGGAACATAATACTTTGGGGTTTGTAGTGGATTTCAA	TGCAGTGTTGTCGGGAGAATCGGAAGTTCTTAAGGAACATAATACTTTGGGGTTTGTAGTGGATTTCAA		0	0	999		6	0.807487	0.993377	0.013245	0.986755	0.006623	0.006623	0.013157	0.026139	0.019648	21.31073	16	1	-	1	1	1	-	1	1	1	-	1	1	1	1	1	1	-	1	1	1	1	-	1	1	-	1	1	1	-	1	1	1	1	1	1	1	1	1	1	1	1	1	1	1	1	1	-	1	1	1	1	-	1	1	1	-	1	-	1	1	1	-	1	-	1	1	-	1	1	-	1	1	1	1	1	1	1	1	-	1	1	1	-	1	1	1	-	-	1	1	-	1	1	1	1	1	1	1	1	-	1	-	1	1	1	1	1	-	1	1	1	1	-	0	1	1	1	1	-	1	-	1	1	1	1	1	1	1	1	1	1	-	1	1	1	-	1	1	1	1	1	1	1	1	1	1	1	-	1	1	1	1	1	1	1	-	1	1	-	1	1	1	1	1	1	1	1	-	-	1	1	1	1	1	1	-	1	1	1	1	-	1	1	1	1	1	-	1
65018041|F|0-6:G>T-6:G>T	65018041	TGCAGTTTTGTCGGGAGAATCGGAAGTTCTTAAGGAACATAATACTTTGGGGTTTGTAGTGGATTTCAA	TGCAGTTTTGTCGGGAGAATCGGAAGTTCTTAAGGAACATAATACTTTGGGGTTTGTAGTGGATTTCAA		0	0	999	6:G>T	6	0.807487	0.993377	0.013245	0.986755	0.006623	0.006623	0.013157	0.026139	0.019648	21.31073	16	1	-	0	0	0	-	0	0	0	-	0	0	0	0	0	0	-	0	0	0	0	-	0	0	-	0	0	0	-	0	0	0	0	0	0	0	0	0	0	0	0	0	0	0	0	0	-	0	0	0	0	-	0	0	0	-	0	-	0	0	0	-	0	-	0	0	-	0	0	-	0	0	0	1	0	0	0	0	-	0	0	0	-	0	0	0	-	-	0	0	-	0	0	0	0	0	0	0	0	-	0	-	0	0	0	0	0	-	0	0	0	0	-	1	0	0	0	0	-	0	-	0	0	0	0	0	0	0	0	0	0	-	0	0	0	-	0	0	0	0	0	0	0	0	0	0	0	-	0	0	0	0	0	0	0	-	0	0	-	0	0	0	0	0	0	0	0	-	-	0	0	0	0	0	0	-	0	0	0	0	-	0	0	0	0	0	-	0
65018717|F|0--65:A>T	65018717	TGCAGTTGAGACAAAATTATTCAGTTTTATACAAAAAACAGAAACTAACAAAACACTCAACTAAAATGG	TGCAGTTGAGACAAAATTATTCAGTTTTATACAAAAAACAGAAACTAACAAAACACTCAACTAAAATGG		0	0	999		65	0.807487	0.993377	0.013245	0.986755	0.006623	0.006623	0.013157	0.026139	0.019648	11.84571	4.5	1	1	1	1	-	1	1	1	1	1	1	1	1	1	1	1	1	1	-	-	1	1	1	1	-	1	1	-	-	1	1	1	1	1	1	1	1	1	-	1	1	-	1	-	1	1	1	-	1	-	1	1	1	-	1	1	1	1	1	1	1	1	1	1	1	1	1	1	-	1	1	1	1	1	1	1	1	1	-	1	1	1	-	1	1	1	1	1	1	0	-	1	1	-	1	1	1	1	1	1	1	-	1	1	1	-	1	1	1	1	1	1	1	1	1	1	1	1	1	1	1	1	1	1	-	1	-	1	1	1	-	1	1	-	-	1	1	1	1	1	1	1	1	1	1	1	1	1	1	1	1	-	-	-	1	1	-	1	-	-	1	1	1	1	1	1	-	1	1	-	1	1	1	-	1	1	1	1	-	-	1	1	-	1	1	1	1	1
65018717|F|0-65:A>T-65:A>T	65018717	TGCAGTTGAGACAAAATTATTCAGTTTTATACAAAAAACAGAAACCAACAAAACACTCAACTAAATGGC	TGCAGTTGAGACAAAATTATTCAGTTTTATACAAAAAACAGAAACCAACAAAACACTCAACTAAATGGC		0	0	999	65:A>T	65	0.807487	0.993377	0.013245	0.986755	0.006623	0.006623	0.013157	0.026139	0.019648	11.84571	4.5	1	0	0	0	-	0	0	0	0	0	0	0	0	0	0	0	0	0	-	-	0	0	0	0	-	0	0	-	-	0	0	0	0	0	0	0	0	0	-	0	0	-	0	-	0	0	0	-	0	-	0	0	0	-	0	0	0	0	0	0	0	0	0	0	0	0	0	0	-	0	0	0	0	0	0	0	0	0	-	0	0	0	-	0	0	0	0	0	0	1	-	0	0	-	0	0	0	0	0	0	0	-	0	0	0	-	0	0	0	0	0	0	0	0	0	0	0	0	0	0	0	0	0	1	-	0	-	0	0	0	-	0	0	-	-	0	0	0	0	0	0	0	0	0	0	0	0	0	0	0	0	-	-	-	0	0	-	0	-	-	0	0	0	0	0	0	-	0	0	-	0	0	0	-	0	0	0	0	-	-	0	0	-	0	0	0	0	0
65020592|F|0--16:T>G	65020592	TGCAGTCATTCACTCTTGGAAATACAAATAAAAAAAGAGAGAGAGAAAAAAAACTACTACAAATATCAT	TGCAGTCATTCACTCTTGGAAATACAAATAAAAAAAGAGAGAGAGAAAAAAAACTACTACAAATATCAT		0	0	999		16	0.807487	0.993377	0.013245	0.986755	0.006623	0.006623	0.013157	0.026139	0.019648	33.29885	18	1	1	1	1	1	-	1	-	-	1	1	1	1	-	1	1	1	1	1	1	1	1	1	-	1	1	1	1	1	1	1	1	1	1	1	1	1	-	1	-	1	1	-	1	1	1	1	1	1	1	1	1	1	1	-	-	1	-	1	1	1	1	1	1	1	-	1	1	1	1	1	1	1	1	-	1	-	1	-	1	0	1	1	1	1	1	1	1	1	-	1	1	1	1	1	1	1	1	1	-	-	1	1	1	1	-	1	1	1	1	-	1	1	1	-	-	-	1	1	1	1	1	1	1	1	-	1	-	1	1	1	1	1	1	1	1	1	1	1	1	1	1	-	1	1	1	-	1	1	1	1	1	1	1	1	1	1	-	-	1	1	1	1	1	1	-	1	-	-	1	1	1	-	1	-	1	1	1	1	1	1	1	1	1	1	-	1	-
65020592|F|0-16:T>G-16:T>G	65020592	TGCAGTCATTCACTCTGGGAAATACAAATAAAAAAAGAGAGAGAGAAAAAAAACAACTACAAATATCAT	TGCAGTCATTCACTCTGGGAAATACAAATAAAAAAAGAGAGAGAGAAAAAAAACAACTACAAATATCAT		0	0	999	16:T>G	16	0.807487	0.993377	0.013245	0.986755	0.006623	0.006623	0.013157	0.026139	0.019648	33.29885	18	1	0	0	0	0	-	0	-	-	0	0	0	0	-	0	0	0	0	0	0	0	0	0	-	0	0	0	0	0	0	0	0	0	0	0	0	0	-	0	-	0	0	-	0	0	0	0	0	0	0	0	0	0	0	-	-	0	-	0	0	0	0	0	0	0	-	0	0	0	0	0	0	0	0	-	0	-	0	-	0	1	0	0	0	0	0	0	0	0	-	0	0	0	0	0	0	0	0	0	-	-	0	0	0	0	-	0	0	0	0	-	0	0	0	-	-	-	0	0	0	0	0	0	0	0	-	0	-	0	0	0	0	1	0	0	0	0	0	0	0	0	0	-	0	0	0	-	0	0	0	0	0	0	0	0	0	0	-	-	0	0	0	0	0	0	-	0	-	-	0	0	0	-	0	-	0	0	0	0	0	0	0	0	0	0	-	0	-
100057224|F|0--53:T>A	100057224	TGCAGATTAAAAACGTGTAGGTTTATACACGTTTCCTAAGAATCGTAGCATTATTTCACCATTTATGAG	TGCAGATTAAAAACGTGTAGGTTTATACACGTTTCCTAAGAATCGTAGCATTATTTCACCATTTATGAG		0	0	999		53	0.807487	0.019868	1	0	0.980132	0.019868	0.038946	0	0.019473	93	92.70621	1	-	0	0	-	0	0	0	0	-	0	0	0	0	0	0	0	0	0	0	-	0	0	0	0	0	0	0	0	0	0	0	-	0	-	0	0	0	0	0	0	0	0	-	-	0	0	0	0	-	0	0	0	-	0	0	0	0	0	0	0	0	-	0	0	-	0	0	1	0	-	0	0	0	0	0	0	-	-	-	0	0	0	-	0	0	0	0	-	0	0	-	1	-	0	0	0	0	0	-	0	0	-	0	0	0	-	0	0	0	0	0	0	0	0	0	0	0	0	0	0	0	0	0	0	0	-	-	0	0	0	0	-	-	0	0	0	0	0	-	0	-	0	0	0	0	0	0	0	0	0	0	0	0	0	0	0	0	0	1	-	0	0	0	-	0	-	0	-	0	0	0	0	0	-	0	0	0	0	0	0	0	-	0	0	0	-	0
100057224|F|0-53:T>A-53:T>A	100057224	TGCAGATAAAAAACGTGTAGGTTTATACACGTTTCCTAAGAATCGTAGCATTAATTCACCATTTATGAG	TGCAGATAAAAAACGTGTAGGTTTATACACGTTTCCTAAGAATCGTAGCATTAATTCACCATTTATGAG		0	0	999	53:T>A	53	0.807487	0.019868	1	0	0.980132	0.019868	0.038946	0	0.019473	93	92.70621	1	-	1	1	-	1	1	1	1	-	1	1	1	1	1	1	1	1	1	1	-	1	1	1	1	1	1	1	1	1	1	1	-	1	-	1	1	1	1	1	1	1	1	-	-	1	1	1	1	-	1	1	1	-	1	1	1	1	1	1	1	1	-	1	1	-	1	1	1	1	-	1	1	1	1	1	1	-	-	-	1	1	1	-	1	1	1	1	-	1	1	-	1	-	1	1	1	1	1	-	1	1	-	1	1	1	-	1	1	1	1	1	1	1	1	1	1	1	1	1	1	1	1	1	1	1	-	-	1	1	1	1	-	-	1	1	1	1	1	-	1	-	1	1	1	1	1	1	1	1	1	1	1	1	1	1	1	1	1	1	-	1	1	1	-	1	-	1	-	1	1	1	1	1	-	1	1	1	1	1	1	1	-	1	1	1	-	1
65018591|F|0--16:G>A	65018591	TGCAGTAACTTCCAATGTCACTTCAAGTAATTGGTGAAAATAGGTCCATTATTTCACCCAGCCCCAATA	TGCAGTAACTTCCAATGTCACTTCAAGTAATTGGTGAAAATAGGTCCATTATTTCACCCAGCCCCAATA		0	0	999		16	0.807487	1	0.019868	0.980132	0	0.019868	0	0.038946	0.019473	6.78212	6.66667	1	1	1	1	1	1	1	-	1	1	1	1	1	-	1	1	1	1	1	-	1	1	1	1	1	1	1	1	1	-	1	1	-	1	1	1	1	1	1	1	-	1	1	1	1	-	1	1	1	1	1	1	-	1	-	1	1	1	1	1	1	-	-	1	1	1	1	-	1	1	1	-	1	1	1	-	1	-	1	-	1	1	1	-	1	1	-	1	-	1	1	1	1	1	-	-	-	1	1	1	1	1	1	1	1	1	1	-	1	1	-	1	1	-	1	1	1	1	1	1	1	1	1	1	1	1	1	-	1	1	1	1	1	1	1	-	1	1	1	-	1	1	1	1	1	1	1	1	1	1	-	-	1	1	1	1	1	1	1	-	1	1	-	1	1	1	1	1	1	1	1	1	1	1	-	1	-	-	-	1	1	1	1	1	1	1	1	1
65018591|F|0-16:G>A-16:G>A	65018591	TGCAGTAACTTCCAATATCACTTCAAGTAATTGTTGAAAATAGGTCCATTATTTCACCCAGCCCCAATA	TGCAGTAACTTCCAATATCACTTCAAGTAATTGTTGAAAATAGGTCCATTATTTCACCCAGCCCCAATA		0	0	999	16:G>A	16	0.807487	1	0.019868	0.980132	0	0.019868	0	0.038946	0.019473	6.78212	6.66667	1	0	0	0	0	0	0	-	0	0	0	0	0	-	0	0	0	0	0	-	0	0	0	0	0	0	0	0	0	-	0	0	-	0	0	0	0	0	0	0	-	0	0	0	0	-	0	0	0	0	0	0	-	0	-	0	1	0	0	1	0	-	-	0	1	0	0	-	0	0	0	-	0	0	0	-	0	-	0	-	0	0	0	-	0	0	-	0	-	0	0	0	0	0	-	-	-	0	0	0	0	0	0	0	0	0	0	-	0	0	-	0	0	-	0	0	0	0	0	0	0	0	0	0	0	0	0	-	0	0	0	0	0	0	0	-	0	0	0	-	0	0	0	0	0	0	0	0	0	0	-	-	0	0	0	0	0	0	0	-	0	0	-	0	0	0	0	0	0	0	0	0	0	0	-	0	-	-	-	0	0	0	0	0	0	0	0	0
100033128|F|0--15:A>T	100033128	TGCAGTAATTAGTGTACCAAATTTCAAAATATAGGTTCATAATTAATCCTAGCCCCCACATAAGCCCCA	TGCAGTAATTAGTGTACCAAATTTCAAAATATAGGTTCATAATTAATCCTAGCCCCCACATAAGCCCCA		0	0	999		15	0.807487	0.993377	0.006623	0.993377	0.006623	0	0.013157	0.013157	0.013157	3.08284	3	1	1	1	1	1	-	1	-	1	1	1	1	1	1	1	1	1	1	1	1	-	1	1	-	1	1	-	1	-	1	1	0	1	1	-	1	1	1	1	1	1	1	1	-	1	1	1	1	-	1	1	-	1	1	1	1	1	-	-	1	1	1	1	-	1	1	1	1	1	1	1	1	1	1	-	1	1	1	1	1	-	1	1	1	1	1	1	1	1	-	-	1	1	1	1	1	1	1	1	1	1	1	1	-	1	1	1	1	-	1	1	1	1	1	1	1	-	-	1	1	1	1	-	1	1	1	1	1	1	-	-	-	1	1	-	1	1	1	1	1	-	1	1	1	1	1	1	1	-	1	1	-	1	1	1	1	1	-	-	1	1	1	1	1	1	-	1	1	1	-	1	1	1	1	1	-	-	1	1	1	1	-	1	1	1	1	1	1
100033128|F|0-15:A>T-15:A>T	100033128	TGCAGTAATTAGTGTTCCAAATTTCAAAATATAGGTTCATAATTAATCCTAGCCCCCACATAAGCCCCA	TGCAGTAATTAGTGTTCCAAATTTCAAAATATAGGTTCATAATTAATCCTAGCCCCCACATAAGCCCCA		0	0	999	15:A>T	15	0.807487	0.993377	0.006623	0.993377	0.006623	0	0.013157	0.013157	0.013157	3.08284	3	1	0	0	0	0	-	0	-	0	0	0	0	0	0	0	0	0	0	0	0	-	0	0	-	0	0	-	0	-	0	0	1	0	0	-	0	0	0	0	0	0	0	0	-	0	0	0	0	-	0	0	-	0	0	0	0	0	-	-	0	0	0	0	-	0	0	0	0	0	0	0	0	0	0	-	0	0	0	0	0	-	0	0	0	0	0	0	0	0	-	-	0	0	0	0	0	0	0	0	0	0	0	0	-	0	0	0	0	-	0	0	0	0	0	0	0	-	-	0	0	0	0	-	0	0	0	0	0	0	-	-	-	0	0	-	0	0	0	0	0	-	0	0	0	0	0	0	0	-	0	0	-	0	0	0	0	0	-	-	0	0	0	0	0	0	-	0	0	0	-	0	0	0	0	0	-	-	0	0	0	0	-	0	0	0	0	0	0
100044730|F|0--34:C>A	100044730	TGCAGCAGCAAAAACATAATAAATTTAATTACTTCAATATCGTTGTCGTGCATATTTACCCGTTTCAAG	TGCAGCAGCAAAAACATAATAAATTTAATTACTTCAATATCGTTGTCGTGCATATTTACCCGTTTCAAG		0	0	999		34	0.807487	0.006623	0.993377	0.006623	0.993377	0	0.013157	0.013157	0.013157	4	2.97093	1	-	0	0	0	0	0	0	0	0	-	0	0	0	0	-	0	0	0	0	0	0	-	0	0	0	0	0	0	0	0	-	0	0	0	0	0	0	-	-	0	0	0	0	0	0	0	-	-	0	0	0	0	0	0	0	0	0	0	0	0	0	0	0	0	-	-	0	-	-	0	0	0	0	0	0	0	0	-	0	0	0	0	0	-	0	0	0	0	0	-	-	0	0	0	0	-	0	0	0	0	0	0	0	1	0	-	-	0	-	0	0	0	0	0	0	0	0	0	0	0	0	0	0	0	0	0	-	0	-	0	-	0	0	0	0	0	0	0	0	0	-	0	0	0	0	0	0	0	0	0	-	0	0	0	0	-	-	-	0	0	0	0	0	0	-	-	0	0	0	-	0	-	-	0	0	0	0	0	0	0	-	0	0	0	0	0	-
100044730|F|0-34:C>A-34:C>A	100044730	TGCAGCAGCAAAAACATAATAAATTTAATTACTTAAATATCGTTGTCGTGCATATTTACCCGTTTCAAG	TGCAGCAGCAAAAACATAATAAATTTAATTACTTAAATATCGTTGTCGTGCATATTTACCCGTTTCAAG		0	0	999	34:C>A	34	0.807487	0.006623	0.993377	0.006623	0.993377	0	0.013157	0.013157	0.013157	4	2.97093	1	-	1	1	1	1	1	1	1	1	-	1	1	1	1	-	1	1	1	1	1	1	-	1	1	1	1	1	1	1	1	-	1	1	1	1	1	1	-	-	1	1	1	1	1	1	1	-	-	1	1	1	1	1	1	1	1	1	1	1	1	1	1	1	1	-	-	1	-	-	1	1	1	1	1	1	1	1	-	1	1	1	1	1	-	1	1	1	1	1	-	-	1	1	1	1	-	1	1	1	1	1	1	1	0	1	-	-	1	-	1	1	1	1	1	1	1	1	1	1	1	1	1	1	1	1	1	-	1	-	1	-	1	1	1	1	1	1	1	1	1	-	1	1	1	1	1	1	1	1	1	-	1	1	1	1	-	-	-	1	1	1	1	1	1	-	-	1	1	1	-	1	-	-	1	1	1	1	1	1	1	-	1	1	1	1	1	-
100054317|F|0--43:T>A	100054317	TGCAGATGTTCCTGTAGTGTTAAAGTGCGTTTAGAATTTTGTGTTCCATGTGCGTGTGTGCGGCGATCA	TGCAGATGTTCCTGTAGTGTTAAAGTGCGTTTAGAATTTTGTGTTCCATGTGCGTGTGTGCGGCGATCA		0	0	999		43	0.807487	0.993377	0.006623	0.993377	0.006623	0	0.013157	0.013157	0.013157	6.11561	4	1	1	1	1	1	1	1	1	1	1	-	1	-	1	-	1	1	-	1	1	-	-	1	1	1	1	1	1	1	1	1	1	1	1	-	-	1	-	1	1	1	-	1	1	1	1	-	-	1	1	1	1	1	1	1	1	1	1	1	1	1	0	1	1	1	1	1	-	-	1	1	1	1	1	1	1	1	1	1	1	1	1	1	1	1	1	1	1	1	-	-	1	-	1	1	1	1	1	1	1	-	1	1	1	-	1	1	-	1	1	1	1	1	1	-	-	1	1	1	1	1	1	1	1	-	1	1	1	1	1	1	1	1	-	-	1	1	1	1	1	1	1	1	1	1	1	-	1	1	1	1	1	1	1	1	-	1	1	1	1	-	-	1	1	-	1	1	1	1	1	1	1	1	1	1	1	1	1	-	1	1	-	-	1	-	-	1	-
100054317|F|0-43:T>A-43:T>A	100054317	TGCAGATGTTCCTGTAGTGTTAAAGTGCGTTTAGAATTTTGTGATCCATGTGCGTGTGTGCGGCGATCA	TGCAGATGTTCCTGTAGTGTTAAAGTGCGTTTAGAATTTTGTGATCCATGTGCGTGTGTGCGGCGATCA		0	0	999	43:T>A	43	0.807487	0.993377	0.006623	0.993377	0.006623	0	0.013157	0.013157	0.013157	6.11561	4	1	0	0	0	0	0	0	0	0	0	-	0	-	0	-	0	0	-	0	0	-	-	0	0	0	0	0	0	0	0	0	0	0	0	-	-	0	-	0	0	0	-	0	0	0	0	-	-	0	0	0	0	0	0	0	0	0	0	0	0	0	1	0	0	0	0	0	-	-	0	0	0	0	0	0	0	0	0	0	0	0	0	0	0	0	0	0	0	0	-	-	0	-	0	0	0	0	0	0	0	-	0	0	0	-	0	0	-	0	0	0	0	0	0	-	-	0	0	0	0	0	0	0	0	-	0	0	0	0	0	0	0	0	-	-	0	0	0	0	0	0	0	0	0	0	0	-	0	0	0	0	0	0	0	0	-	0	0	0	0	-	-	0	0	-	0	0	0	0	0	0	0	0	0	0	0	0	0	-	0	0	-	-	0	-	-	0	-
65014135|F|0--15:T>A	65014135	TGCAGGTTTGATAATTTTTAAAAGGGGATTTTGTCATAAGGTGTAATTTTATTAAACTTTCGAATCTCT	TGCAGGTTTGATAATTTTTAAAAGGGGATTTTGTCATAAGGTGTAATTTTATTAAACTTTCGAATCTCT		0	0	999		15	0.807487	0.006623	0.993377	0.006623	0.993377	0	0.013157	0.013157	0.013157	22	21.02747	1	0	0	-	0	0	0	0	0	0	0	0	0	0	0	-	-	0	-	-	0	0	0	0	0	0	0	0	-	0	0	-	0	0	0	-	0	0	0	0	0	0	-	-	-	0	0	0	0	0	0	0	0	0	0	0	0	-	0	-	0	0	0	0	0	0	0	0	-	0	0	0	0	0	0	0	-	0	0	0	0	-	0	-	0	0	-	0	0	0	0	0	-	-	0	0	0	0	0	0	0	-	0	-	0	0	0	0	0	0	0	0	0	0	-	0	0	-	0	0	0	0	0	-	0	0	0	0	-	0	0	0	0	0	0	-	0	0	0	0	0	0	0	0	0	0	0	-	0	-	0	0	0	0	0	-	0	0	0	0	0	-	1	0	0	0	0	0	0	0	-	0	0	-	-	0	0	0	0	0	0	0	-	0	0	0	0	-
65014135|F|0-15:T>A-15:T>A	65014135	TGCAGGTTTGATAATATTTAAAAGGGGATTTTGTCATAAGGTGTAATTTTATTAAACTTTCGAATCTCT	TGCAGGTTTGATAATATTTAAAAGGGGATTTTGTCATAAGGTGTAATTTTATTAAACTTTCGAATCTCT		0	0	999	15:T>A	15	0.807487	0.006623	0.993377	0.006623	0.993377	0	0.013157	0.013157	0.013157	22	21.02747	1	1	1	-	1	1	1	1	1	1	1	1	1	1	1	-	-	1	-	-	1	1	1	1	1	1	1	1	-	1	1	-	1	1	1	-	1	1	1	1	1	1	-	-	-	1	1	1	1	1	1	1	1	1	1	1	1	-	1	-	1	1	1	1	1	1	1	1	-	1	1	1	1	1	1	1	-	1	1	1	1	-	1	-	1	1	-	1	1	1	1	1	-	-	1	1	1	1	1	1	1	-	1	-	1	1	1	1	1	1	1	1	1	1	-	1	1	-	1	1	1	1	1	-	1	1	1	1	-	1	1	1	1	1	1	-	1	1	1	1	1	1	1	1	1	1	1	-	1	-	1	1	1	1	1	-	1	1	1	1	1	-	0	1	1	1	1	1	1	1	-	1	1	-	-	1	1	1	1	1	1	1	-	1	1	1	1	-
65015354|F|0--28:G>T	65015354	TGCAGTCTCACATCAAAGTCAAACTATTGTCCATGAAAAACGTCCCTTCCTCCGACCAATTGTCGATTA	TGCAGTCTCACATCAAAGTCAAACTATTGTCCATGAAAAACGTCCCTTCCTCCGACCAATTGTCGATTA		0	0	999		28	0.807487	0.993377	0.006623	0.993377	0.006623	0	0.013157	0.013157	0.013157	22.99425	13.5	1	-	1	1	1	1	-	1	1	-	1	1	1	1	1	-	-	-	-	1	1	1	1	1	-	1	1	-	1	1	-	1	1	1	1	1	1	-	1	1	1	1	1	1	1	1	1	1	1	-	1	1	1	-	1	1	1	-	1	-	-	1	1	1	1	1	1	1	1	1	1	1	1	1	1	1	1	1	1	1	1	1	-	1	-	0	-	1	1	1	1	-	1	1	1	1	1	1	1	1	1	1	1	1	1	1	1	-	-	1	1	1	1	1	1	-	1	1	-	1	1	-	1	1	-	1	1	1	1	-	1	1	1	1	1	1	1	1	1	-	1	1	1	1	1	-	1	1	1	1	1	-	-	1	1	1	1	1	1	1	1	-	1	1	1	1	1	1	1	1	1	1	1	1	-	1	1	1	-	-	1	1	1	-	1	1	1	1
65015354|F|0-28:G>T-28:G>T	65015354	TGCAGTCTCACATCAAAGTCAAACTATTTTCCATGAAAAACGTCCCTTCCTCCGACCAATTGTCGATTA	TGCAGTCTCACATCAAAGTCAAACTATTTTCCATGAAAAACGTCCCTTCCTCCGACCAATTGTCGATTA		0	0	999	28:G>T	28	0.807487	0.993377	0.006623	0.993377	0.006623	0	0.013157	0.013157	0.013157	22.99425	13.5	1	-	0	0	0	0	-	0	0	-	0	0	0	0	0	-	-	-	-	0	0	0	0	0	-	0	0	-	0	0	-	0	0	0	0	0	0	-	0	0	0	0	0	0	0	0	0	0	0	-	0	0	0	-	0	0	0	-	0	-	-	0	0	0	0	0	0	0	0	0	0	0	0	0	0	0	0	0	0	0	0	0	-	0	-	1	-	0	0	0	0	-	0	0	0	0	0	0	0	0	0	0	0	0	0	0	0	-	-	0	0	0	0	0	0	-	0	0	-	0	0	-	0	0	-	0	0	0	0	-	0	0	0	0	0	0	0	0	0	-	0	0	0	0	0	-	0	0	0	0	0	-	-	0	0	0	0	0	0	0	0	-	0	0	0	0	0	0	0	0	0	0	0	0	-	0	0	0	-	-	0	0	0	-	0	0	0	0
65015888|F|0--35:G>A	65015888	TGCAGAGAAGTAGGACGCACCAGTTCAAATTGATCGAAGAATACGAAATAGGGATGGAAGATGGTGGCA	TGCAGAGAAGTAGGACGCACCAGTTCAAATTGATCGAAGAATACGAAATAGGGATGGAAGATGGTGGCA		0	0	999		35	0.807487	0.993377	0.006623	0.993377	0.006623	0	0.013157	0.013157	0.013157	10.9887	8	1	1	1	1	1	-	1	1	1	-	1	1	1	1	-	1	-	1	1	1	1	1	-	1	1	-	1	1	1	1	1	1	-	1	1	1	1	1	1	1	1	1	1	1	1	1	-	1	1	1	1	1	1	1	1	1	-	1	1	1	-	1	1	0	1	1	1	-	1	1	1	1	-	1	1	-	1	1	1	-	1	1	-	1	1	1	1	1	1	1	1	1	-	1	-	1	1	1	1	1	1	1	1	1	1	1	1	1	1	1	1	1	1	-	1	1	1	1	1	1	-	1	1	1	1	-	1	1	-	1	1	-	-	1	1	1	-	1	1	1	1	-	1	1	1	1	1	1	-	1	-	1	1	1	1	-	-	1	1	1	-	1	1	1	1	1	-	1	1	1	1	1	-	1	1	1	-	1	-	1	1	-	1	1	1	1	-	1
65015888|F|0-35:G>A-35:G>A	65015888	TGCAGAGAAGTAGGACGCACCAGTTCAAATTGATCAAAGAATACGAAATAGGGATGGAAGATGGTGGCA	TGCAGAGAAGTAGGACGCACCAGTTCAAATTGATCAAAGAATACGAAATAGGGATGGAAGATGGTGGCA		0	0	999	35:G>A	35	0.807487	0.993377	0.006623	0.993377	0.006623	0	0.013157	0.013157	0.013157	10.9887	8	1	0	0	0	0	-	0	0	0	-	0	0	0	0	-	0	-	0	0	0	0	0	-	0	0	-	0	0	0	0	0	0	-	0	0	0	0	0	0	0	0	0	0	0	0	0	-	0	0	0	0	0	0	0	0	0	-	0	0	0	-	0	0	1	0	0	0	-	0	0	0	0	-	0	0	-	0	0	0	-	0	0	-	0	0	0	0	0	0	0	0	0	-	0	-	0	0	0	0	0	0	0	0	0	0	0	0	0	0	0	0	0	0	-	0	0	0	0	0	0	-	0	0	0	0	-	0	0	-	0	0	-	-	0	0	0	-	0	0	0	0	-	0	0	0	0	0	0	-	0	-	0	0	0	0	-	-	0	0	0	-	0	0	0	0	0	-	0	0	0	0	0	-	0	0	0	-	0	-	0	0	-	0	0	0	0	-	0
65016271|F|0--33:G>T	65016271	TGCAGGTGTGAAATACTGGAAATTATAAGTTTTGTATTAAATTATTATATCTGGAGATTATATCATAAA	TGCAGGTGTGAAATACTGGAAATTATAAGTTTTGTATTAAATTATTATATCTGGAGATTATATCATAAA		0	0	999		33	0.807487	0.993377	0.006623	0.993377	0.006623	0	0.013157	0.013157	0.013157	25.88701	17	1	1	1	1	1	-	1	1	1	1	1	1	1	1	1	1	1	1	1	1	1	1	1	1	1	1	1	1	1	1	1	1	1	1	1	1	1	1	1	1	1	1	1	1	1	-	1	1	-	1	1	1	-	1	1	1	-	0	1	1	1	1	1	-	1	1	1	-	1	1	-	-	-	1	-	-	1	1	-	1	1	-	-	1	1	1	1	1	1	1	-	1	1	1	1	1	1	-	1	1	1	1	1	-	1	1	-	1	-	-	1	1	1	1	1	1	1	-	-	-	1	-	1	1	1	1	1	1	1	-	1	1	-	1	1	1	1	1	-	1	1	1	-	1	1	1	1	-	1	-	1	1	1	1	1	1	1	1	1	1	1	1	1	1	1	-	-	1	1	1	1	1	-	-	-	1	1	1	1	1	1	1	1	1	1	1	1	1
65016271|F|0-33:G>T-33:G>T	65016271	TGCAGGTGTGAAATACTGGAAATTATAAGTTTTTTATTAAATTATTATATCTGGAGATTATATCATAAA	TGCAGGTGTGAAATACTGGAAATTATAAGTTTTTTATTAAATTATTATATCTGGAGATTATATCATAAA		0	0	999	33:G>T	33	0.807487	0.993377	0.006623	0.993377	0.006623	0	0.013157	0.013157	0.013157	25.88701	17	1	0	0	0	0	-	0	0	0	0	0	0	0	0	0	0	0	0	0	0	0	0	0	0	0	0	0	0	0	0	0	0	0	0	0	0	0	0	0	0	0	0	0	0	0	-	0	0	-	0	0	0	-	0	0	0	-	1	0	0	0	0	0	-	0	0	0	-	0	0	-	-	-	0	-	-	0	0	-	0	0	-	-	0	0	0	0	0	0	0	-	0	0	0	0	0	0	-	0	0	0	0	0	-	0	0	-	0	-	-	0	0	0	0	0	0	0	-	-	-	0	-	0	0	0	0	0	0	0	-	0	0	-	0	0	0	0	0	-	0	0	0	-	0	0	0	0	-	0	-	0	0	0	0	0	0	0	0	0	0	0	0	0	0	0	-	-	0	0	0	0	0	-	-	-	0	0	0	0	0	0	0	0	0	0	0	0	0
65016271|F|0--9:G>A	65016271	TGCAGGTGTGAAATACTGGAAATTATAAGTTTTGTATTAAATTATTATATCTGGAGATTATATCATAAA	TGCAGGTGTGAAATACTGGAAATTATAAGTTTTGTATTAAATTATTATATCTGGAGATTATATCATAAA		0	0	999		9	0.807487	0.993377	0.006623	0.993377	0.006623	0	0.013157	0.013157	0.013157	25.88701	22	1	1	1	1	1	-	1	1	1	1	1	1	1	1	1	1	1	1	1	1	1	1	1	1	1	1	1	1	1	1	1	1	1	1	1	1	1	1	1	1	1	1	1	1	1	-	1	1	-	1	1	1	-	1	1	1	-	-	1	1	1	1	1	-	1	1	1	-	1	1	-	-	-	1	-	-	1	1	-	1	1	-	-	1	1	1	1	1	1	1	-	1	1	1	1	1	1	-	1	1	1	1	1	-	1	1	-	1	-	-	1	1	1	1	1	1	1	-	-	-	1	0	1	1	1	1	1	1	1	-	1	1	-	1	1	1	1	1	-	1	1	1	-	1	1	1	1	-	1	-	1	1	1	1	1	1	1	1	1	1	1	1	1	1	1	-	-	1	1	1	1	1	-	-	-	1	1	1	1	1	1	1	1	1	1	1	1	1
65016271|F|0-9:G>A-9:G>A	65016271	TGCAGGTGTAAAATATTGGAAATTATACGTTTTGTATTAAATTATTATATCTGGAGATTATATCATAAA	TGCAGGTGTAAAATATTGGAAATTATACGTTTTGTATTAAATTATTATATCTGGAGATTATATCATAAA		0	0	999	9:G>A	9	0.807487	0.993377	0.006623	0.993377	0.006623	0	0.013157	0.013157	0.013157	25.88701	22	1	0	0	0	0	-	0	0	0	0	0	0	0	0	0	0	0	0	0	0	0	0	0	0	0	0	0	0	0	0	0	0	0	0	0	0	0	0	0	0	0	0	0	0	0	-	0	0	-	0	0	0	-	0	0	0	-	-	0	0	0	0	0	-	0	0	0	-	0	0	-	-	-	0	-	-	0	0	-	0	0	-	-	0	0	0	0	0	0	0	-	0	0	0	0	0	0	-	0	0	0	0	0	-	0	0	-	0	-	-	0	0	0	0	0	0	0	-	-	-	0	1	0	0	0	0	0	0	0	-	0	0	-	0	0	0	0	0	-	0	0	0	-	0	0	0	0	-	0	-	0	0	0	0	0	0	0	0	0	0	0	0	0	0	0	-	-	0	0	0	0	0	-	-	-	0	0	0	0	0	0	0	0	0	0	0	0	0
65018087|F|0--42:C>T	65018087	TGCAGTTTAGACTATAGTCTGGAATGTAGTTTAGGCTATAGTCTGAACTGTAGTTTAGAGTATATTCTA	TGCAGTTTAGACTATAGTCTGGAATGTAGTTTAGGCTATAGTCTGAACTGTAGTTTAGAGTATATTCTA		0	0	999		42	0.807487	0.993377	0.006623	0.993377	0.006623	0	0.013157	0.013157	0.013157	8.22414	5	1	1	-	1	1	1	1	1	-	1	1	1	1	1	-	-	-	1	1	1	1	1	1	1	1	1	1	1	1	1	1	1	1	1	-	-	1	1	1	1	1	1	1	1	-	-	1	1	-	1	1	-	1	1	1	1	1	-	1	1	1	1	-	1	1	1	-	1	-	1	-	1	1	1	1	1	1	1	1	1	1	1	1	1	-	1	1	1	1	-	1	1	1	-	1	1	1	1	1	0	-	1	1	1	1	1	-	1	-	-	1	1	1	1	1	1	-	-	1	1	1	-	1	1	-	1	-	-	1	1	1	1	1	1	1	-	1	1	1	1	1	-	1	1	1	-	1	1	1	1	1	1	-	1	1	1	1	1	1	1	1	1	1	1	1	1	1	1	-	1	1	1	1	1	-	1	1	1	1	1	1	1	1	1	1	-	1	1
65018087|F|0-42:C>T-42:C>T	65018087	TGCAGTTTAGACTATAGTCTGGAATGTAGTTTATGCTATAGTTTGAACTGTAGTTTAGAGTATATTCTA	TGCAGTTTAGACTATAGTCTGGAATGTAGTTTATGCTATAGTTTGAACTGTAGTTTAGAGTATATTCTA		0	0	999	42:C>T	42	0.807487	0.993377	0.006623	0.993377	0.006623	0	0.013157	0.013157	0.013157	8.22414	5	1	0	-	0	0	0	0	0	-	0	0	0	0	0	-	-	-	0	0	0	0	0	0	0	0	0	0	0	0	0	0	0	0	0	-	-	0	0	0	0	0	0	0	0	-	-	0	0	-	0	0	-	0	0	0	0	0	-	0	0	0	0	-	0	0	0	-	0	-	0	-	0	0	0	0	0	0	0	0	0	0	0	0	0	-	0	0	0	0	-	0	0	0	-	0	0	0	0	0	1	-	0	0	0	0	0	-	0	-	-	0	0	0	0	0	0	-	-	0	0	0	-	0	0	-	0	-	-	0	0	0	0	0	0	0	-	0	0	0	0	0	-	0	0	0	-	0	0	0	0	0	0	-	0	0	0	0	0	0	0	0	0	0	0	0	0	0	0	-	0	0	0	0	0	-	0	0	0	0	0	0	0	0	0	0	-	0	0
65018717|F|0--60:C>A	65018717	TGCAGTTGAGACAAAATTATTCAGTTTTATACAAAAAACAGAAACTAACAAAACACTCAACTAAAATGG	TGCAGTTGAGACAAAATTATTCAGTTTTATACAAAAAACAGAAACTAACAAAACACTCAACTAAAATGG		0	0	999		60	0.807487	0.993377	0.006623	0.993377	0.006623	0	0.013157	0.013157	0.013157	11.84571	7	1	1	1	1	-	1	1	1	1	1	1	1	1	1	1	1	1	1	-	-	1	1	1	1	-	1	1	-	-	1	1	1	1	1	1	1	1	1	-	1	1	-	1	-	1	1	1	-	1	-	1	1	1	-	1	1	1	1	1	1	1	1	1	1	1	1	1	1	-	1	1	1	1	1	1	1	1	1	-	1	1	1	-	1	1	1	1	1	1	-	-	1	1	-	1	1	1	1	1	1	1	-	1	1	1	-	1	1	1	1	1	1	1	1	1	1	1	1	1	1	1	1	1	1	-	1	-	1	1	1	-	1	1	-	-	1	1	1	1	1	1	1	1	1	1	1	1	1	1	1	1	-	-	-	1	1	-	1	-	-	1	1	1	1	1	1	0	1	1	-	1	1	1	-	1	1	1	1	-	-	1	1	-	1	1	1	1	1
65018717|F|0-60:C>A-60:C>A	65018717	TGCAGTTGAGACAAAATTATTCAGTTTTATACAAAAAACAGAAACTAACAAAACACTCAAATAAAATGG	TGCAGTTGAGACAAAATTATTCAGTTTTATACAAAAAACAGAAACTAACAAAACACTCAAATAAAATGG		0	0	999	60:C>A	60	0.807487	0.993377	0.006623	0.993377	0.006623	0	0.013157	0.013157	0.013157	11.84571	7	1	0	0	0	-	0	0	0	0	0	0	0	0	0	0	0	0	0	-	-	0	0	0	0	-	0	0	-	-	0	0	0	0	0	0	0	0	0	-	0	0	-	0	-	0	0	0	-	0	-	0	0	0	-	0	0	0	0	0	0	0	0	0	0	0	0	0	0	-	0	0	0	0	0	0	0	0	0	-	0	0	0	-	0	0	0	0	0	0	-	-	0	0	-	0	0	0	0	0	0	0	-	0	0	0	-	0	0	0	0	0	0	0	0	0	0	0	0	0	0	0	0	0	0	-	0	-	0	0	0	-	0	0	-	-	0	0	0	0	0	0	0	0	0	0	0	0	0	0	0	0	-	-	-	0	0	-	0	-	-	0	0	0	0	0	0	1	0	0	-	0	0	0	-	0	0	0	0	-	-	0	0	-	0	0	0	0	0
65018957|F|0--64:A>T	65018957	TGCAGATATAAAACATGTATAAACCTAGTTTCATAGGAATAGCAACATTAATTCATCATTTATTAAGTA	TGCAGATATAAAACATGTATAAACCTAGTTTCATAGGAATAGCAACATTAATTCATCATTTATTAAGTA		0	0	999		64	0.807487	0.993377	0.006623	0.993377	0.006623	0	0.013157	0.013157	0.013157	46.38857	31	1	1	-	1	1	1	1	1	1	-	-	1	1	1	1	1	1	1	1	-	1	1	-	1	1	1	-	1	1	1	-	1	1	1	1	1	-	1	1	1	1	-	-	1	1	1	1	-	1	1	1	1	1	0	1	1	1	1	1	1	1	1	1	1	1	-	1	1	1	1	1	1	1	1	1	1	1	-	-	1	1	1	1	-	1	-	1	1	1	1	-	-	1	1	-	1	1	1	1	-	1	1	1	1	1	1	1	1	1	1	1	1	1	1	1	1	-	1	1	1	1	1	1	1	1	1	1	-	1	1	1	1	1	1	-	1	1	-	-	1	-	1	1	1	1	1	-	-	-	1	1	1	1	1	1	1	1	-	1	1	1	1	-	1	1	1	1	1	-	1	1	-	1	1	1	-	1	-	1	1	-	1	1	1	1	1	1	1
65018957|F|0-64:A>T-64:A>T	65018957	TGCAGATATAAAACATGTATAAACCTAGTTTCATAGGAATAGCAACATTAATTCATCATTTATTTAGTA	TGCAGATATAAAACATGTATAAACCTAGTTTCATAGGAATAGCAACATTAATTCATCATTTATTTAGTA		0	0	999	64:A>T	64	0.807487	0.993377	0.006623	0.993377	0.006623	0	0.013157	0.013157	0.013157	46.38857	31	1	0	-	0	0	0	0	0	0	-	-	0	0	0	0	0	0	0	0	-	0	0	-	0	0	0	-	0	0	0	-	0	0	0	0	0	-	0	0	0	0	-	-	0	0	0	0	-	0	0	0	0	0	1	0	0	0	0	0	0	0	0	0	0	0	-	0	0	0	0	0	0	0	0	0	0	0	-	-	0	0	0	0	-	0	-	0	0	0	0	-	-	0	0	-	0	0	0	0	-	0	0	0	0	0	0	0	0	0	0	0	0	0	0	0	0	-	0	0	0	0	0	0	0	0	0	0	-	0	0	0	0	0	0	-	0	0	-	-	0	-	0	0	0	0	0	-	-	-	0	0	0	0	0	0	0	0	-	0	0	0	0	-	0	0	0	0	0	-	0	0	-	0	0	0	-	0	-	0	0	-	0	0	0	0	0	0	0
65019081|F|0--39:C>A	65019081	TGCAGCTGCTGCTGCTGCGGCTGTTGAAGATTTACTGGACTCGGAAGCGGCTGAGGAACATTATACATT	TGCAGCTGCTGCTGCTGCGGCTGTTGAAGATTTACTGGACTCGGAAGCGGCTGAGGAACATTATACATT		0	0	999		39	0.807487	0.993377	0.006623	0.993377	0.006623	0	0.013157	0.013157	0.013157	52.82558	35.5	1	1	1	-	1	-	1	-	1	-	1	-	1	1	-	-	1	1	1	1	1	1	-	1	1	1	1	1	1	1	1	1	1	-	-	1	1	1	1	1	1	1	1	1	1	1	1	-	1	1	1	1	1	1	1	1	1	-	1	1	1	1	1	1	-	-	1	-	1	1	1	1	1	1	-	1	1	1	1	1	1	1	1	-	1	-	1	1	-	-	1	1	1	1	1	1	1	1	-	1	1	1	1	1	1	-	1	-	1	-	1	1	1	1	1	-	1	1	1	1	0	1	-	1	1	-	1	1	1	1	1	1	1	1	1	1	1	1	1	1	1	1	1	1	1	1	1	1	1	1	1	1	1	1	1	1	-	-	1	1	-	1	1	-	1	1	1	1	-	1	1	1	1	1	1	-	1	1	-	1	-	1	1	1	1	-	1	1
65019081|F|0-39:C>A-39:C>A	65019081	TGCAGCTGCTGCTGCTGCGGCTGTTGAAGATTTACTGGAATCGGAAGCGGCTGAGGAACATTATACATT	TGCAGCTGCTGCTGCTGCGGCTGTTGAAGATTTACTGGAATCGGAAGCGGCTGAGGAACATTATACATT		0	0	999	39:C>A	39	0.807487	0.993377	0.006623	0.993377	0.006623	0	0.013157	0.013157	0.013157	52.82558	35.5	1	0	0	-	0	-	0	-	0	-	0	-	0	0	-	-	0	0	0	0	0	0	-	0	0	0	0	0	0	0	0	0	0	-	-	0	0	0	0	0	0	0	0	0	0	0	0	-	0	0	0	0	0	0	0	0	0	-	0	0	0	0	0	0	-	-	0	-	0	0	0	0	0	0	-	0	0	0	0	0	0	0	0	-	0	-	0	0	-	-	0	0	0	0	0	0	0	0	-	0	0	0	0	0	0	-	0	-	0	-	0	0	0	0	0	-	0	0	0	0	1	0	-	0	0	-	0	0	0	0	0	0	0	0	0	0	0	0	0	0	0	0	0	0	0	0	0	0	0	0	0	0	0	0	0	0	-	-	0	0	-	0	0	-	0	0	0	0	-	0	0	0	0	0	0	-	0	0	-	0	-	0	0	0	0	-	0	0
65019256|F|0--5:T>G	65019256	TGCAGTTTTTGGTAATAAAAGTCAGAAAAAGGATTAAAGCTGAATAACATTGAGGAAAGTTATAAAACG	TGCAGTTTTTGGTAATAAAAGTCAGAAAAAGGATTAAAGCTGAATAACATTGAGGAAAGTTATAAAACG		0	0	999		5	0.807487	0.993377	0.006623	0.993377	0.006623	0	0.013157	0.013157	0.013157	12.42529	11	1	1	1	-	1	1	1	-	1	1	1	1	1	1	1	1	1	1	-	1	1	-	1	1	1	-	-	-	1	1	-	1	1	1	1	1	1	1	1	1	1	1	1	1	1	-	1	1	1	0	1	1	1	1	1	1	-	1	-	-	1	1	-	1	1	1	-	1	-	1	1	1	-	1	1	1	1	1	1	1	1	1	1	1	1	1	1	-	1	-	1	1	1	1	1	1	1	1	1	1	1	1	1	1	1	1	1	1	1	1	1	1	1	1	-	-	1	1	1	-	1	1	1	1	1	-	1	1	-	1	1	1	1	1	1	1	1	1	1	-	1	1	1	-	1	1	1	1	1	-	-	1	1	-	1	1	1	1	1	1	1	1	1	1	1	1	1	-	1	1	1	-	1	1	1	1	1	1	-	-	-	-	1	1	1	-	1	-
65019256|F|0-5:T>G-5:T>G	65019256	TGCAGGTTTTGGTAATAAAAGTCAGAAAAAGGATTAAAGCTGAATAACATTGAGGAAAGTTATAAAACG	TGCAGGTTTTGGTAATAAAAGTCAGAAAAAGGATTAAAGCTGAATAACATTGAGGAAAGTTATAAAACG		0	0	999	5:T>G	5	0.807487	0.993377	0.006623	0.993377	0.006623	0	0.013157	0.013157	0.013157	12.42529	11	1	0	0	-	0	0	0	-	0	0	0	0	0	0	0	0	0	0	-	0	0	-	0	0	0	-	-	-	0	0	-	0	0	0	0	0	0	0	0	0	0	0	0	0	0	-	0	0	0	1	0	0	0	0	0	0	-	0	-	-	0	0	-	0	0	0	-	0	-	0	0	0	-	0	0	0	0	0	0	0	0	0	0	0	0	0	0	-	0	-	0	0	0	0	0	0	0	0	0	0	0	0	0	0	0	0	0	0	0	0	0	0	0	0	-	-	0	0	0	-	0	0	0	0	0	-	0	0	-	0	0	0	0	0	0	0	0	0	0	-	0	0	0	-	0	0	0	0	0	-	-	0	0	-	0	0	0	0	0	0	0	0	0	0	0	0	0	-	0	0	0	-	0	0	0	0	0	0	-	-	-	-	0	0	0	-	0	-
65019925|F|0--14:G>T	65019925	TGCAGCATCAGTTAGAGGGAATTTAAGAGCCGATAAAGCTTTACCATTTAAGAGGGAACCTAAAACATC	TGCAGCATCAGTTAGAGGGAATTTAAGAGCCGATAAAGCTTTACCATTTAAGAGGGAACCTAAAACATC		0	0	999		14	0.807487	0.993377	0.006623	0.993377	0.006623	0	0.013157	0.013157	0.013157	8.50857	5	1	1	0	1	1	1	1	1	-	1	1	1	-	1	1	1	1	-	1	1	1	1	-	1	1	1	1	-	-	1	-	1	1	1	1	1	1	1	1	1	1	1	1	1	1	1	1	1	1	1	1	1	1	1	-	1	1	1	1	-	1	1	1	1	-	1	1	1	1	1	1	1	-	-	1	1	1	1	1	1	-	1	1	1	-	1	1	-	1	-	1	-	1	1	1	-	-	1	1	1	1	1	1	1	1	-	1	-	1	-	-	-	1	1	1	1	1	1	-	-	1	1	1	1	1	-	-	1	1	1	1	1	-	1	1	-	1	1	1	1	1	1	-	-	-	1	1	1	1	1	1	1	1	1	1	1	1	1	1	1	-	1	1	-	1	1	1	-	1	1	1	1	1	1	1	1	1	1	1	1	1	1	1	1	1	1	1	1
65019925|F|0-14:G>T-14:G>T	65019925	TGCAGCATCAGTTATAGGGAATTTAAGAGCCGATAAAGCTTTACCATTTAAGAGGGAACCTAAAACATC	TGCAGCATCAGTTATAGGGAATTTAAGAGCCGATAAAGCTTTACCATTTAAGAGGGAACCTAAAACATC		0	0	999	14:G>T	14	0.807487	0.993377	0.006623	0.993377	0.006623	0	0.013157	0.013157	0.013157	8.50857	5	1	0	1	0	0	0	0	0	-	0	0	0	-	0	0	0	0	-	0	0	0	0	-	0	0	0	0	-	-	0	-	0	0	0	0	0	0	0	0	0	0	0	0	0	0	0	0	0	0	0	0	0	0	0	-	0	0	0	0	-	0	0	0	0	-	0	0	0	0	0	0	0	-	-	0	0	0	0	0	0	-	0	0	0	-	0	0	-	0	-	0	-	0	0	0	-	-	0	0	0	0	0	0	0	0	-	0	-	0	-	-	-	0	0	0	0	0	0	-	-	0	0	0	0	0	-	-	0	0	0	0	0	-	0	0	-	0	0	0	0	0	0	-	-	-	0	0	0	0	0	0	0	0	0	0	0	0	0	0	0	-	0	0	-	0	0	0	-	0	0	0	0	0	0	0	0	0	0	0	0	0	0	0	0	0	0	0	0
65020038|F|0--10:C>T	65020038	TGCAGTTAAGCCTACTGATTATACAGCCCATTTTTCTTTTTCGGACATTGCATTGAAAAATGTATGGAC	TGCAGTTAAGCCTACTGATTATACAGCCCATTTTTCTTTTTCGGACATTGCATTGAAAAATGTATGGAC		0	0	999		10	0.807487	0.993377	0.006623	0.993377	0.006623	0	0.013157	0.013157	0.013157	5.10795	5	1	-	1	1	0	1	1	1	1	1	1	-	1	1	1	1	1	1	1	1	-	1	1	-	1	1	-	1	-	1	1	1	1	1	1	1	-	1	1	1	-	1	1	1	1	1	1	1	1	1	1	1	1	-	1	1	1	-	-	1	1	1	1	1	1	1	1	1	-	1	1	1	1	1	1	1	1	1	1	1	1	-	1	-	1	1	1	1	1	-	1	1	1	-	1	1	1	1	1	-	1	1	-	-	1	1	1	-	1	1	1	1	1	1	1	1	-	1	1	1	1	1	-	1	-	1	-	1	1	1	1	1	1	-	1	1	1	1	1	1	-	1	-	1	-	1	1	1	1	-	-	1	1	1	1	1	1	1	1	1	1	1	1	-	1	1	-	1	1	-	1	1	1	-	1	1	1	1	-	1	1	-	1	1	1	1	1	1
65020038|F|0-10:C>T-10:C>T	65020038	TGCAGTTAAGTCTACTGATTATACAGCCCATTTTTCTTTTTCGGACATTGCATTGAAAAATGTATGGAC	TGCAGTTAAGTCTACTGATTATACAGCCCATTTTTCTTTTTCGGACATTGCATTGAAAAATGTATGGAC		0	0	999	10:C>T	10	0.807487	0.993377	0.006623	0.993377	0.006623	0	0.013157	0.013157	0.013157	5.10795	5	1	-	0	0	1	0	0	0	0	0	0	-	0	0	0	0	0	0	0	0	-	0	0	-	0	0	-	0	-	0	0	0	0	0	0	0	-	0	0	0	-	0	0	0	0	0	0	0	0	0	0	0	0	-	0	0	0	-	-	0	0	0	0	0	0	0	0	0	-	0	0	0	0	0	0	0	0	0	0	0	0	-	0	-	0	0	0	0	0	-	0	0	0	-	0	0	0	0	0	-	0	0	-	-	0	0	0	-	0	0	0	0	0	0	0	0	-	0	0	0	0	0	-	0	-	0	-	0	0	0	0	0	0	-	0	0	0	0	0	0	-	0	-	0	-	0	0	0	0	-	-	0	0	0	0	0	0	0	0	0	0	0	0	-	0	0	-	0	0	-	0	0	0	-	0	0	0	0	-	0	0	-	0	0	0	0	0	0
65020210|F|0--47:A>T	65020210	TGCAGATAGGTCCATAATTAGTCATATTAGACCCTTTCCCAAAATCAAGTTATAAACCTGAGAAAGTGA	TGCAGATAGGTCCATAATTAGTCATATTAGACCCTTTCCCAAAATCAAGTTATAAACCTGAGAAAGTGA		0	0	999		47	0.807487	0.993377	0.006623	0.993377	0.006623	0	0.013157	0.013157	0.013157	97.72626	65	1	1	1	1	1	-	-	1	1	1	1	1	1	1	1	1	1	-	1	-	1	-	1	1	1	1	1	1	-	1	1	1	1	1	1	1	-	1	1	-	1	-	1	1	-	1	1	1	1	1	1	1	-	1	1	1	1	1	1	1	1	1	1	0	1	-	1	1	1	1	1	1	-	1	1	1	1	1	1	1	1	-	1	1	1	1	1	1	1	-	-	1	1	-	1	1	1	-	1	1	1	1	-	-	1	1	1	1	-	1	1	1	1	1	1	1	1	1	1	1	1	1	-	1	-	1	1	-	1	1	1	1	1	1	1	1	-	1	1	1	1	-	1	1	1	1	-	-	1	1	1	1	1	1	-	1	-	-	1	1	-	1	1	1	1	1	-	1	1	1	1	1	1	1	1	1	-	1	-	1	1	1	-	1	1	1	1	1
65020210|F|0-47:A>T-47:A>T	65020210	TGCAGATAGGTCCATAATTAGTCATATTAGACCCTTTCCCAAAATCATGTTATAAACCTGAGAAAGTGA	TGCAGATAGGTCCATAATTAGTCATATTAGACCCTTTCCCAAAATCATGTTATAAACCTGAGAAAGTGA		0	0	999	47:A>T	47	0.807487	0.993377	0.006623	0.993377	0.006623	0	0.013157	0.013157	0.013157	97.72626	65	1	0	0	0	0	-	-	0	0	0	0	0	0	0	0	0	0	-	0	-	0	-	0	0	0	0	0	0	-	0	0	0	0	0	0	0	-	0	0	-	0	-	0	0	-	0	0	0	0	0	0	0	-	0	0	0	0	0	0	0	0	0	0	1	0	-	0	0	0	0	0	0	-	0	0	0	0	0	0	0	0	-	0	0	0	0	0	0	0	-	-	0	0	-	0	0	0	-	0	0	0	0	-	-	0	0	0	0	-	0	0	0	0	0	0	0	0	0	0	0	0	0	-	0	-	0	0	-	0	0	0	0	0	0	0	0	-	0	0	0	0	-	0	0	0	0	-	-	0	0	0	0	0	0	-	0	-	-	0	0	-	0	0	0	0	0	-	0	0	0	0	0	0	0	0	0	-	0	-	0	0	0	-	0	0	0	0	0
65020542|F|0--34:T>A	65020542	TGCAGGCCAAAATTAAAGAAGAACTTGGAGAAATTATGGATAAACCACAATTGCAACAAGATACAATGG	TGCAGGCCAAAATTAAAGAAGAACTTGGAGAAATTATGGATAAACCACAATTGCAACAAGATACAATGG		0	0	999		34	0.807487	0.993377	0.006623	0.993377	0.006623	0	0.013157	0.013157	0.013157	103.59322	83	1	1	1	1	1	1	1	1	1	0	1	-	1	1	1	1	-	1	1	-	1	1	1	-	1	1	1	1	1	1	1	1	1	1	-	1	1	1	1	-	1	-	1	-	1	1	1	1	1	1	1	1	-	1	1	1	1	-	1	-	1	1	-	1	1	1	1	1	1	1	1	1	1	1	1	1	1	1	1	1	-	1	1	1	1	1	-	1	1	1	-	1	1	1	-	1	-	1	1	-	-	-	1	1	1	1	-	-	1	1	1	-	1	1	-	1	1	1	1	1	-	1	1	1	1	1	-	1	1	1	-	1	1	1	-	-	1	1	1	1	-	1	1	1	1	1	1	1	1	1	1	1	-	1	1	1	-	-	1	1	1	-	1	1	-	1	1	-	1	1	1	1	1	1	1	1	1	1	1	1	1	1	1	1	1	1	1	1
65020542|F|0-34:T>A-34:T>A	65020542	TGCAGGCAAAAATTAAAGAAGAACTTGGAGAAATAATGGATAAACCACAATTGCAACAAGATACTATGG	TGCAGGCAAAAATTAAAGAAGAACTTGGAGAAATAATGGATAAACCACAATTGCAACAAGATACTATGG		0	0	999	34:T>A	34	0.807487	0.993377	0.006623	0.993377	0.006623	0	0.013157	0.013157	0.013157	103.59322	83	1	0	0	0	0	0	0	0	0	1	0	-	0	0	0	0	-	0	0	-	0	0	0	-	0	0	0	0	0	0	0	0	0	0	-	0	0	0	0	-	0	-	0	-	0	0	0	0	0	0	0	0	-	0	0	0	0	-	0	-	0	0	-	0	0	0	0	0	0	0	0	0	0	0	0	0	0	0	0	0	-	0	0	0	0	0	-	0	0	0	-	0	0	0	-	0	-	0	0	-	-	-	0	0	0	0	-	-	0	0	0	-	0	0	-	0	0	0	0	0	-	0	0	0	0	0	-	0	0	0	-	0	0	0	-	-	0	0	0	0	-	0	0	0	0	0	0	0	0	0	0	0	-	0	0	0	-	-	0	0	0	-	0	0	-	0	0	-	0	0	0	0	0	0	0	0	0	0	0	0	0	0	0	0	0	0	0	0
65020592|F|0--6:C>T	65020592	TGCAGTCATTCACTCTTGGAAATACAAATAAAAAAAGAGAGAGAGAAAAAAAACTACTACAAATATCAT	TGCAGTCATTCACTCTTGGAAATACAAATAAAAAAAGAGAGAGAGAAAAAAAACTACTACAAATATCAT		0	0	999		6	0.807487	0.993377	0.006623	0.993377	0.006623	0	0.013157	0.013157	0.013157	33.29885	31	1	1	1	1	1	-	1	-	-	1	1	1	1	-	1	1	1	1	1	1	1	1	1	-	1	1	1	1	1	1	1	1	1	1	1	1	1	-	1	-	1	1	-	1	1	1	1	1	1	1	1	1	1	1	-	-	1	-	1	1	1	1	1	1	1	-	1	1	1	1	1	1	1	1	-	1	-	1	-	1	-	1	1	1	1	1	1	1	1	-	1	1	1	1	1	1	1	1	1	-	-	1	1	1	1	-	1	1	1	1	-	1	1	1	-	-	-	1	1	1	1	1	1	1	1	-	1	-	1	1	1	1	1	1	1	1	1	1	1	1	1	1	-	1	1	1	-	1	1	1	1	1	1	1	1	1	1	-	0	1	1	1	1	1	1	-	1	-	-	1	1	1	-	1	-	1	1	1	1	1	1	1	1	1	1	-	1	-
65020592|F|0-6:C>T-6:C>T	65020592	TGCAGTTATTCACTCTTGGAAATACAAATAAAAAAAGAGAGAGAGAAAAAAAACAACTACAAATATCAT	TGCAGTTATTCACTCTTGGAAATACAAATAAAAAAAGAGAGAGAGAAAAAAAACAACTACAAATATCAT		0	0	999	6:C>T	6	0.807487	0.993377	0.006623	0.993377	0.006623	0	0.013157	0.013157	0.013157	33.29885	31	1	0	0	0	0	-	0	-	-	0	0	0	0	-	0	0	0	0	0	0	0	0	0	-	0	0	0	0	0	0	0	0	0	0	0	0	0	-	0	-	0	0	-	0	0	0	0	0	0	0	0	0	0	0	-	-	0	-	0	0	0	0	0	0	0	-	0	0	0	0	0	0	0	0	-	0	-	0	-	0	-	0	0	0	0	0	0	0	0	-	0	0	0	0	0	0	0	0	0	-	-	0	0	0	0	-	0	0	0	0	-	0	0	0	-	-	-	0	0	0	0	0	0	0	0	-	0	-	0	0	0	0	0	0	0	0	0	0	0	0	0	0	-	0	0	0	-	0	0	0	0	0	0	0	0	0	0	-	1	0	0	0	0	0	0	-	0	-	-	0	0	0	-	0	-	0	0	0	0	0	0	0	0	0	0	-	0	-
65020708|F|0--31:A>T	65020708	TGCAGACATAAATACACACACCGTCAGCCATACAAAACAGTTGTTAAAAGAAATGAACACGAAACAAAA	TGCAGACATAAATACACACACCGTCAGCCATACAAAACAGTTGTTAAAAGAAATGAACACGAAACAAAA		0	0	999		31	0.807487	0.993377	0.006623	0.993377	0.006623	0	0.013157	0.013157	0.013157	29.89714	11	1	1	1	-	-	1	1	1	1	1	1	1	1	1	1	1	1	1	1	1	1	1	-	1	-	1	1	1	1	1	1	-	1	1	-	1	1	1	1	1	1	-	1	1	1	1	1	1	1	1	1	1	1	1	1	-	1	1	1	1	1	1	1	1	-	1	1	-	1	1	1	1	1	-	1	1	1	1	1	1	1	1	1	1	-	1	1	1	1	1	-	1	1	1	-	-	1	1	1	1	1	-	1	1	1	1	1	1	1	1	1	1	1	1	1	0	1	1	-	1	1	-	-	-	1	1	1	1	-	1	1	1	-	1	1	1	1	1	1	1	1	-	1	1	1	1	1	1	1	1	-	1	-	-	1	1	-	1	1	1	1	-	1	1	1	-	1	1	1	-	1	1	1	-	1	-	-	1	1	1	-	-	1	1	1	-	1	1
65020708|F|0-31:A>T-31:A>T	65020708	TGCAGACATAAATACACACACCGTCAGCCATTCAAAACAGTTGTTAAAAGAAATGAACACGAAACAAAA	TGCAGACATAAATACACACACCGTCAGCCATTCAAAACAGTTGTTAAAAGAAATGAACACGAAACAAAA		0	0	999	31:A>T	31	0.807487	0.993377	0.006623	0.993377	0.006623	0	0.013157	0.013157	0.013157	29.89714	11	1	0	0	-	-	0	0	0	0	0	0	0	0	0	0	0	0	0	0	0	0	0	-	0	-	0	0	0	0	0	0	-	0	0	-	0	0	0	0	0	0	-	0	0	0	0	0	0	0	0	0	0	0	0	0	-	0	0	0	0	0	0	0	0	-	0	0	-	0	0	0	0	0	-	0	0	0	0	0	0	0	0	0	0	-	0	0	0	0	0	-	0	0	0	-	-	0	0	0	0	0	-	0	0	0	0	0	0	0	0	0	0	0	0	0	1	0	0	-	0	0	-	-	-	0	0	0	0	-	0	0	0	-	0	0	0	0	0	0	0	0	-	0	0	0	0	0	0	0	0	-	0	-	-	0	0	-	0	0	0	0	-	0	0	0	-	0	0	0	-	0	0	0	-	0	-	-	0	0	0	-	-	0	0	0	-	0	0
65020708|F|0--33:A>T	65020708	TGCAGACATAAATACACACACCGTCAGCCATACAAAACAGTTGTTAAAAGAAATGAACACGAAACAAAA	TGCAGACATAAATACACACACCGTCAGCCATACAAAACAGTTGTTAAAAGAAATGAACACGAAACAAAA		0	0	999		33	0.807487	0.993377	0.006623	0.993377	0.006623	0	0.013157	0.013157	0.013157	29.89714	10	1	1	1	-	-	1	1	1	1	1	1	1	1	1	1	1	1	1	1	1	1	1	0	1	-	1	1	1	1	1	1	-	1	1	-	1	1	1	1	1	1	-	1	1	1	1	1	1	1	1	1	1	1	1	1	-	1	1	1	1	1	1	1	1	-	1	1	-	1	1	1	1	1	-	1	1	1	1	1	1	1	1	1	1	-	1	1	1	1	1	-	1	1	1	-	-	1	1	1	1	1	-	1	1	1	1	1	1	1	1	1	1	1	1	1	-	1	1	-	1	1	-	-	-	1	1	1	1	-	1	1	1	-	1	1	1	1	1	1	1	1	-	1	1	1	1	1	1	1	1	-	1	-	-	1	1	-	1	1	1	1	-	1	1	1	-	1	1	1	-	1	1	1	-	1	-	-	1	1	1	-	-	1	1	1	-	1	1
65020708|F|0-33:A>T-33:A>T	65020708	TGCAGACATAAAAACACACACCATCAGCCATACTAAACAGTTGTTAAAAGGAATGAACACGAAGCAAAA	TGCAGACATAAAAACACACACCATCAGCCATACTAAACAGTTGTTAAAAGGAATGAACACGAAGCAAAA		0	0	999	33:A>T	33	0.807487	0.993377	0.006623	0.993377	0.006623	0	0.013157	0.013157	0.013157	29.89714	10	1	0	0	-	-	0	0	0	0	0	0	0	0	0	0	0	0	0	0	0	0	0	1	0	-	0	0	0	0	0	0	-	0	0	-	0	0	0	0	0	0	-	0	0	0	0	0	0	0	0	0	0	0	0	0	-	0	0	0	0	0	0	0	0	-	0	0	-	0	0	0	0	0	-	0	0	0	0	0	0	0	0	0	0	-	0	0	0	0	0	-	0	0	0	-	-	0	0	0	0	0	-	0	0	0	0	0	0	0	0	0	0	0	0	0	-	0	0	-	0	0	-	-	-	0	0	0	0	-	0	0	0	-	0	0	0	0	0	0	0	0	-	0	0	0	0	0	0	0	0	-	0	-	-	0	0	-	0	0	0	0	-	0	0	0	-	0	0	0	-	0	0	0	-	0	-	-	0	0	0	-	-	0	0	0	-	0	0
65021719|F|0--63:C>T	65021719	TGCAGTTAGTGTACAAAATTCCAAACAAGGTACAAAATTAGTTCAAGCGCCCATATAAGACTCCTTCCG	TGCAGTTAGTGTACAAAATTCCAAACAAGGTACAAAATTAGTTCAAGCGCCCATATAAGACTCCTTCCG		0	0	999		63	0.807487	0.993377	0.006623	0.993377	0.006623	0	0.013157	0.013157	0.013157	127.26163	91	1	1	1	1	-	1	1	-	1	1	1	1	1	1	1	1	1	1	-	1	1	1	1	1	-	1	1	1	1	1	1	1	1	1	1	-	1	-	1	-	1	-	1	1	1	1	1	1	-	1	1	1	1	1	1	1	-	1	1	-	1	1	-	1	1	1	1	1	1	-	1	1	1	1	-	1	1	1	1	1	1	1	-	1	-	1	-	1	1	-	-	1	1	1	1	-	1	-	1	1	1	-	1	1	-	-	1	1	1	1	1	1	1	1	1	-	1	1	1	1	-	-	1	-	1	-	1	1	1	1	1	1	1	1	1	1	1	-	1	1	1	1	1	1	1	1	1	1	1	1	1	1	1	-	1	1	1	1	1	1	1	-	-	-	1	1	1	1	1	1	1	1	1	1	1	1	0	1	1	-	1	-	1	1	1	1	1	1
65021719|F|0-63:C>T-63:C>T	65021719	TGCAGTTAGTGTACAAAATTCCAAACAAGGTACAAAATTAGTTCAAGCGCCCATATAAGACTCTTTCCG	TGCAGTTAGTGTACAAAATTCCAAACAAGGTACAAAATTAGTTCAAGCGCCCATATAAGACTCTTTCCG		0	0	999	63:C>T	63	0.807487	0.993377	0.006623	0.993377	0.006623	0	0.013157	0.013157	0.013157	127.26163	91	1	0	0	0	-	0	0	-	0	0	0	0	0	0	0	0	0	0	-	0	0	0	0	0	-	0	0	0	0	0	0	0	0	0	0	-	0	-	0	-	0	-	0	0	0	0	0	0	-	0	0	0	0	0	0	0	-	0	0	-	0	0	-	0	0	0	0	0	0	-	0	0	0	0	-	0	0	0	0	0	0	0	-	0	-	0	-	0	0	-	-	0	0	0	0	-	0	-	0	0	0	-	0	0	-	-	0	0	0	0	0	0	0	0	0	-	0	0	0	0	-	-	0	-	0	-	0	0	0	0	0	0	0	0	0	0	0	-	0	0	0	0	0	0	0	0	0	0	0	0	0	0	0	-	0	0	0	0	0	0	0	-	-	-	0	0	0	0	0	0	0	0	0	0	0	0	1	0	0	-	0	-	0	0	0	0	0	0
65021806|F|0--64:C>G	65021806	TGCAGAACACTATTTCGGTACGCCGTTCTCACGACATACATCGATTTGTTGTTCTCACAACTTACTTCG	TGCAGAACACTATTTCGGTACGCCGTTCTCACGACATACATCGATTTGTTGTTCTCACAACTTACTTCG		0	0	999		64	0.807487	0.993377	0.006623	0.993377	0.006623	0	0.013157	0.013157	0.013157	116.52841	43.5	1	0	1	1	1	1	1	1	1	1	1	1	-	1	1	-	1	1	1	1	1	1	-	1	-	-	1	1	1	-	1	1	1	1	1	1	1	1	1	1	-	1	1	1	1	1	1	1	1	1	-	1	1	-	1	-	1	1	1	-	-	1	1	-	1	1	-	-	1	1	1	1	1	1	1	1	1	1	1	-	-	1	1	1	-	1	1	1	-	1	-	1	1	1	1	1	1	1	1	1	1	1	1	1	1	1	1	1	1	1	1	1	-	1	1	1	-	-	1	1	1	-	1	1	1	1	1	1	1	-	1	1	1	1	1	1	-	1	1	1	1	1	1	1	1	1	1	1	-	1	1	1	1	1	1	1	-	1	1	1	-	1	1	-	-	1	1	-	1	1	1	1	1	1	1	-	1	-	1	1	1	-	1	1	1	-	1	1
65021806|F|0-64:C>G-64:C>G	65021806	TGCAGAACACTATTTCGGTACGCCGTTCTCACGACATACATCGATTTGTTGTTCTCACAACTTAGTACG	TGCAGAACACTATTTCGGTACGCCGTTCTCACGACATACATCGATTTGTTGTTCTCACAACTTAGTACG		0	0	999	64:C>G	64	0.807487	0.993377	0.006623	0.993377	0.006623	0	0.013157	0.013157	0.013157	116.52841	43.5	1	1	0	0	0	0	0	0	0	0	0	0	-	0	0	-	0	0	0	0	0	0	-	0	-	-	0	0	0	-	0	0	0	0	0	0	0	0	0	0	-	0	0	0	0	0	0	0	0	0	-	0	0	-	0	-	0	0	0	-	-	0	0	-	0	0	-	-	0	0	0	0	0	0	0	0	0	0	0	-	-	0	0	0	-	0	0	0	-	0	-	0	0	0	0	0	0	0	0	0	0	0	0	0	0	0	0	0	0	0	0	0	-	0	0	0	-	-	0	0	0	-	0	0	0	0	0	0	0	-	0	0	0	0	0	0	-	0	0	0	0	0	0	0	0	0	0	0	-	0	0	0	0	0	0	0	-	0	0	0	-	0	0	-	-	0	0	-	0	0	0	0	0	0	0	-	0	-	0	0	0	-	0	0	0	-	0	0
65012013|F|0--39:G>T	65012013	TGCAGTAATTAGTGCTCTAAATTTTAAAGAAGTAGATCCGTAAATAGTCCTAGCCCCCATATAAGCCCC	TGCAGTAATTAGTGCTCTAAATTTTAAAGAAGTAGATCCGTAAATAGTCCTAGCCCCCATATAAGCCCC		0	0	999		39	0.807487	1	0.013245	0.986755	0	0.013245	0	0.026139	0.01307	16.81564	14	1	1	1	1	1	1	-	1	1	1	1	1	1	1	1	-	1	1	1	1	-	-	-	-	1	1	1	-	1	1	-	-	1	1	1	1	1	1	1	1	1	1	-	1	1	1	-	-	1	1	1	1	-	1	-	1	-	1	-	1	1	1	1	1	1	1	1	1	1	1	1	1	1	1	1	1	1	1	1	1	1	1	-	-	1	1	1	1	1	1	1	1	1	1	-	1	-	1	1	1	1	1	-	1	1	1	1	1	1	1	-	1	1	1	1	1	1	1	1	1	-	1	1	1	1	1	1	1	-	1	-	1	1	1	1	1	1	1	1	1	1	1	1	1	-	1	1	1	-	1	1	1	1	1	1	1	1	1	1	-	1	-	-	1	1	1	1	-	-	1	-	1	1	-	1	1	-	1	1	1	1	1	1	1	1	-	1	1
65012013|F|0-39:G>T-39:G>T	65012013	TGCAGTAATTAGTGCTCTAAATTTTAAAGAAGTAGATCCTTAAATAGTCCTAGCCCCCATATAAGCCCC	TGCAGTAATTAGTGCTCTAAATTTTAAAGAAGTAGATCCTTAAATAGTCCTAGCCCCCATATAAGCCCC		0	0	999	39:G>T	39	0.807487	1	0.013245	0.986755	0	0.013245	0	0.026139	0.01307	16.81564	14	1	0	0	0	0	0	-	0	0	0	0	0	0	0	0	-	1	0	0	0	-	-	-	-	0	0	0	-	0	0	-	-	0	0	0	0	0	0	0	1	0	0	-	0	0	0	-	-	0	0	0	0	-	0	-	0	-	0	-	0	0	0	0	0	0	0	0	0	0	0	0	0	0	0	0	0	0	0	0	0	0	0	-	-	0	0	0	0	0	0	0	0	0	0	-	0	-	0	0	0	0	0	-	0	0	0	0	0	0	0	-	0	0	0	0	0	0	0	0	0	-	0	0	0	0	0	0	0	-	0	-	0	0	0	0	0	0	0	0	0	0	0	0	0	-	0	0	0	-	0	0	0	0	0	0	0	0	0	0	-	0	-	-	0	0	0	0	-	-	0	-	0	0	-	0	0	-	0	0	0	0	0	0	0	0	-	0	0
65017767|F|0--30:G>A	65017767	TGCAGCCTGTGATGGCTTTGTCGGCCGTTTGAAAGCCATAATTCATACCAAAGGTGGCCAATTCGAACA	TGCAGCCTGTGATGGCTTTGTCGGCCGTTTGAAAGCCATAATTCATACCAAAGGTGGCCAATTCGAACA		0	0	999		30	0.807487	1	0.013245	0.986755	0	0.013245	0	0.026139	0.01307	6.02778	5.66667	1	1	1	-	1	-	1	1	1	1	1	1	1	1	1	1	1	1	1	1	1	1	1	1	1	1	1	-	1	1	1	1	1	1	1	1	1	1	1	1	-	1	1	1	1	-	1	1	1	1	1	1	1	1	1	1	1	1	1	-	1	1	1	-	1	1	1	-	-	-	1	1	1	1	1	-	1	1	1	-	1	-	-	1	1	-	1	-	-	1	1	1	-	1	1	1	1	1	1	-	1	1	1	1	1	1	1	1	1	1	1	-	1	-	1	1	1	1	1	1	-	1	1	1	1	1	1	-	1	1	1	-	1	1	1	1	1	1	1	-	-	1	1	1	1	1	1	1	1	1	1	1	-	1	-	-	1	1	1	-	-	-	1	1	1	1	1	1	1	1	-	1	1	1	1	-	1	1	-	1	1	1	-	1	1	1	1	1
65017767|F|0-30:G>A-30:G>A	65017767	TGCAGCCTGTGATGGCTTTGTCGGCCGTTTAAAGGCCATAATTCGTACCAAAGGTGGCCAATTCGAACA	TGCAGCCTGTGATGGCTTTGTCGGCCGTTTAAAGGCCATAATTCGTACCAAAGGTGGCCAATTCGAACA		0	0	999	30:G>A	30	0.807487	1	0.013245	0.986755	0	0.013245	0	0.026139	0.01307	6.02778	5.66667	1	0	0	-	0	-	0	0	0	0	0	0	0	0	1	0	0	0	0	0	0	0	0	0	0	0	0	-	0	0	0	0	0	0	0	0	0	0	0	0	-	0	0	0	0	-	0	0	0	0	0	0	0	0	0	0	0	0	0	-	0	0	0	-	0	0	0	-	-	-	0	0	0	0	0	-	0	0	0	-	0	-	-	0	0	-	0	-	-	0	0	0	-	0	0	0	0	0	0	-	0	0	0	0	0	0	0	0	0	0	0	-	0	-	0	0	0	0	0	0	-	0	0	0	0	0	0	-	0	0	0	-	0	0	0	0	0	0	0	-	-	0	0	0	0	0	0	0	0	0	0	0	-	0	-	-	0	0	0	-	-	-	0	0	0	0	0	0	0	0	-	0	0	0	0	-	0	0	-	0	0	0	-	0	0	1	0	0
100044179|F|0--55:T>A	100044179	TGCAGACATTAATAAAACAAAATTAACTAAGAAATCAAATAAAACAGAGCAAACATGGAATAAAAAACT	TGCAGACATTAATAAAACAAAATTAACTAAGAAATCAAATAAAACAGAGCAAACATGGAATAAAAAACT		0	0	999		55	0.807487	0.006623	1	0	0.993377	0.006623	0.013157	0	0.006579	33	31.28977	1	1	0	-	0	0	-	0	0	-	-	0	-	-	-	0	0	0	-	0	0	0	0	0	0	-	0	0	0	0	0	0	0	0	0	0	0	0	0	-	0	-	-	0	0	0	0	-	0	0	0	0	0	0	0	0	0	0	0	0	-	0	0	0	0	0	0	0	0	0	0	0	0	0	0	0	0	0	0	-	0	-	0	0	0	0	0	0	0	0	0	-	0	0	0	0	0	0	-	0	-	0	0	-	-	0	0	0	0	0	0	0	0	0	0	0	0	0	0	0	0	-	-	0	0	0	0	0	0	0	-	0	0	0	0	0	-	0	0	-	0	-	0	0	0	0	0	0	0	0	-	0	0	0	0	-	0	0	0	0	0	0	0	0	0	0	0	-	-	0	0	-	-	0	0	0	0	0	0	-	0	-	0	-	0	0	0	0
100044179|F|0-55:T>A-55:T>A	100044179	TGCAGACATTAATAAAACAAAATTAACTAAGAAATCAAATAAAACAGAGCAAAAAAGGAATAAAAAACT	TGCAGACATTAATAAAACAAAATTAACTAAGAAATCAAATAAAACAGAGCAAAAAAGGAATAAAAAACT		0	0	999	55:T>A	55	0.807487	0.006623	1	0	0.993377	0.006623	0.013157	0	0.006579	33	31.28977	1	1	1	-	1	1	-	1	1	-	-	1	-	-	-	1	1	1	-	1	1	1	1	1	1	-	1	1	1	1	1	1	1	1	1	1	1	1	1	-	1	-	-	1	1	1	1	-	1	1	1	1	1	1	1	1	1	1	1	1	-	1	1	1	1	1	1	1	1	1	1	1	1	1	1	1	1	1	1	-	1	-	1	1	1	1	1	1	1	1	1	-	1	1	1	1	1	1	-	1	-	1	1	-	-	1	1	1	1	1	1	1	1	1	1	1	1	1	1	1	1	-	-	1	1	1	1	1	1	1	-	1	1	1	1	1	-	1	1	-	1	-	1	1	1	1	1	1	1	1	-	1	1	1	1	-	1	1	1	1	1	1	1	1	1	1	1	-	-	1	1	-	-	1	1	1	1	1	1	-	1	-	1	-	1	1	1	1
65012988|F|0--38:A>C	65012988	TGCAGCTTAAATCTTTTTATTACTGTAGCAGTAACAGTAGTAGTAGTAGTAGTAAGACAGGCTGCATCC	TGCAGCTTAAATCTTTTTATTACTGTAGCAGTAACAGTAGTAGTAGTAGTAGTAAGACAGGCTGCATCC		0	0	999		38	0.807487	1	0.006623	0.993377	0	0.006623	0	0.013157	0.006579	7.61798	4	1	1	1	-	1	-	1	-	-	1	1	1	-	1	1	1	1	1	1	1	1	1	-	1	1	1	-	1	-	-	1	1	1	1	-	1	1	1	1	1	1	-	1	-	-	1	-	1	1	1	-	1	1	1	1	1	1	1	1	1	-	1	1	-	1	1	1	1	-	1	1	1	1	1	1	1	-	1	1	1	1	1	1	1	1	1	1	1	-	1	-	1	-	1	1	-	1	1	1	1	1	-	-	1	1	1	1	1	1	-	1	1	1	1	1	1	1	-	-	1	1	1	1	-	1	1	1	1	1	1	-	1	1	1	-	1	1	1	1	1	-	1	1	1	1	1	1	1	1	1	1	1	1	1	1	1	-	1	1	1	1	-	1	1	-	1	1	1	1	1	1	1	1	1	1	1	1	1	1	1	1	1	1	1	1	-	1	1
65012988|F|0-38:A>C-38:A>C	65012988	TGCAGCTTAAATCTTTTTATTACTGTAGCAGTAACAGTCGTAGTAGTAGTAGTAAGACAGGCTGCATCC	TGCAGCTTAAATCTTTTTATTACTGTAGCAGTAACAGTCGTAGTAGTAGTAGTAAGACAGGCTGCATCC		0	0	999	38:A>C	38	0.807487	1	0.006623	0.993377	0	0.006623	0	0.013157	0.006579	7.61798	4	1	0	0	-	0	-	0	-	-	0	0	1	-	0	0	0	0	0	0	0	0	0	-	0	0	0	-	0	-	-	0	0	0	0	-	0	0	0	0	0	0	-	0	-	-	0	-	0	0	0	-	0	0	0	0	0	0	0	0	0	-	0	0	-	0	0	0	0	-	0	0	0	0	0	0	0	-	0	0	0	0	0	0	0	0	0	0	0	-	0	-	0	-	0	0	-	0	0	0	0	0	-	-	0	0	0	0	0	0	-	0	0	0	0	0	0	0	-	-	0	0	0	0	-	0	0	0	0	0	0	-	0	0	0	-	0	0	0	0	0	-	0	0	0	0	0	0	0	0	0	0	0	0	0	0	0	-	0	0	0	0	-	0	0	-	0	0	0	0	0	0	0	0	0	0	0	0	0	0	0	0	0	0	0	0	-	0	0
65012988|F|0--63:A>G	65012988	TGCAGCTTAAATCTTTTTATTACTGTAGCAGTAACAGTAGTAGTAGTAGTAGTAAGACAGGCTACATCC	TGCAGCTTAAATCTTTTTATTACTGTAGCAGTAACAGTAGTAGTAGTAGTAGTAAGACAGGCTACATCC		0	0	999		63	0.807487	0.006623	1	0	0.993377	0.006623	0.013157	0	0.006579	8	7.61798	1	0	0	-	0	-	0	-	-	0	0	0	-	0	0	0	0	0	0	0	0	0	-	0	0	0	-	0	-	-	0	0	0	0	-	0	0	0	0	0	0	-	0	-	-	0	-	0	0	0	-	0	0	0	0	0	0	0	0	0	-	0	0	-	0	0	0	0	-	0	0	1	0	0	0	0	-	0	0	0	0	0	0	0	0	0	0	0	-	0	-	0	-	0	0	-	0	0	0	0	0	-	-	0	0	0	0	0	0	-	0	0	0	0	0	0	0	-	-	0	0	0	0	-	0	0	0	0	0	0	-	0	0	0	-	0	0	0	0	0	-	0	0	0	0	0	0	0	0	0	0	0	0	0	0	0	-	0	0	0	0	-	0	0	-	0	0	0	0	0	0	0	0	0	0	0	0	0	0	0	0	0	0	0	0	-	0	0
65012988|F|0-63:A>G-63:A>G	65012988	TGCAGCTTAAATCTTTTTATTACTGTAGCAGTAACAGTAGTAGTAGTAGTAGTAAGACAGGCTGCATCC	TGCAGCTTAAATCTTTTTATTACTGTAGCAGTAACAGTAGTAGTAGTAGTAGTAAGACAGGCTGCATCC		0	0	999	63:A>G	63	0.807487	0.006623	1	0	0.993377	0.006623	0.013157	0	0.006579	8	7.61798	1	1	1	-	1	-	1	-	-	1	1	1	-	1	1	1	1	1	1	1	1	1	-	1	1	1	-	1	-	-	1	1	1	1	-	1	1	1	1	1	1	-	1	-	-	1	-	1	1	1	-	1	1	1	1	1	1	1	1	1	-	1	1	-	1	1	1	1	-	1	1	1	1	1	1	1	-	1	1	1	1	1	1	1	1	1	1	1	-	1	-	1	-	1	1	-	1	1	1	1	1	-	-	1	1	1	1	1	1	-	1	1	1	1	1	1	1	-	-	1	1	1	1	-	1	1	1	1	1	1	-	1	1	1	-	1	1	1	1	1	-	1	1	1	1	1	1	1	1	1	1	1	1	1	1	1	-	1	1	1	1	-	1	1	-	1	1	1	1	1	1	1	1	1	1	1	1	1	1	1	1	1	1	1	1	-	1	1
65015977|F|0--68:A>C	65015977	TGCAGATCTTTTGTATGACTCACATTCTTCCATTTGAGTAATACCCATTTTAATCACCGCAATCATTCA	TGCAGATCTTTTGTATGACTCACATTCTTCCATTTGAGTAATACCCATTTTAATCACCGCAATCATTCA		0	0	999		68	0.807487	0.006623	1	0	0.993377	0.006623	0.013157	0	0.006579	36	30.32402	1	0	0	0	0	0	0	0	-	0	-	0	0	0	-	0	-	0	-	0	-	0	0	0	0	0	-	0	0	0	0	0	0	0	0	-	0	0	0	0	0	-	-	0	0	0	0	0	0	0	0	-	0	0	-	0	0	0	0	0	0	0	0	0	0	-	0	0	0	0	-	0	0	0	0	0	0	-	0	-	0	0	0	0	0	-	0	0	-	0	0	-	-	-	-	0	0	0	0	-	0	-	0	0	0	0	0	0	0	0	0	0	0	0	-	0	-	0	0	0	0	0	0	0	0	0	0	0	0	0	0	0	0	0	0	0	0	-	0	0	0	0	-	0	0	0	0	0	0	0	0	0	0	-	0	0	-	0	0	0	-	0	0	0	-	0	0	0	0	0	-	0	0	1	0	-	0	0	0	0	0	-	0	-	0	0	0	0
65015977|F|0-68:A>C-68:A>C	65015977	TGCAGATCTTTTGTATGACTCACATTCTCCCATTTGAGTAATACCCATTTTAATCACCGCAATCATTCC	TGCAGATCTTTTGTATGACTCACATTCTCCCATTTGAGTAATACCCATTTTAATCACCGCAATCATTCC		0	0	999	68:A>C	68	0.807487	0.006623	1	0	0.993377	0.006623	0.013157	0	0.006579	36	30.32402	1	1	1	1	1	1	1	1	-	1	-	1	1	1	-	1	-	1	-	1	-	1	1	1	1	1	-	1	1	1	1	1	1	1	1	-	1	1	1	1	1	-	-	1	1	1	1	1	1	1	1	-	1	1	-	1	1	1	1	1	1	1	1	1	1	-	1	1	1	1	-	1	1	1	1	1	1	-	1	-	1	1	1	1	1	-	1	1	-	1	1	-	-	-	-	1	1	1	1	-	1	-	1	1	1	1	1	1	1	1	1	1	1	1	-	1	-	1	1	1	1	1	1	1	1	1	1	1	1	1	1	1	1	1	1	1	1	-	1	1	1	1	-	1	1	1	1	1	1	1	1	1	1	-	1	1	-	1	1	1	-	1	1	1	-	1	1	1	1	1	-	1	1	1	1	-	1	1	1	1	1	-	1	-	1	1	1	1
65017998|F|0--25:G>A	65017998	TGCAGTCTTAAAAAAATAGCTCACTGAACAATTAAACACAAGTCAAACCAGCAAAAAATCATCAATTTA	TGCAGTCTTAAAAAAATAGCTCACTGAACAATTAAACACAAGTCAAACCAGCAAAAAATCATCAATTTA		0	0	999		25	0.807487	0.006623	1	0	0.993377	0.006623	0.013157	0	0.006579	9	6.18023	1	0	0	0	-	0	0	0	0	0	0	0	0	0	-	0	-	0	-	0	0	0	0	-	-	0	-	0	0	0	0	0	-	0	0	0	-	0	0	0	0	0	0	0	0	0	-	0	0	0	0	0	0	0	0	0	0	0	-	0	0	0	-	0	-	0	0	0	-	-	0	0	0	-	0	0	-	0	0	0	0	0	0	0	-	0	0	0	0	0	0	0	0	0	0	0	0	0	0	0	0	0	0	0	-	-	-	1	-	-	-	0	0	0	-	0	0	0	-	0	-	0	0	0	0	0	0	0	0	-	0	-	0	0	0	0	0	0	0	0	-	0	0	0	0	0	0	0	0	-	0	0	0	0	-	0	0	0	-	0	0	0	0	0	0	0	0	0	0	0	0	0	0	0	0	0	0	-	0	0	0	0	0	-	0	0	0	-
65017998|F|0-25:G>A-25:G>A	65017998	TGCAGTCTTAAAAAAATAGCTCACTAAACAATTAAACACAAGTCAAACCAGCAAAAAATCATCAATTTA	TGCAGTCTTAAAAAAATAGCTCACTAAACAATTAAACACAAGTCAAACCAGCAAAAAATCATCAATTTA		0	0	999	25:G>A	25	0.807487	0.006623	1	0	0.993377	0.006623	0.013157	0	0.006579	9	6.18023	1	1	1	1	-	1	1	1	1	1	1	1	1	1	-	1	-	1	-	1	1	1	1	-	-	1	-	1	1	1	1	1	-	1	1	1	-	1	1	1	1	1	1	1	1	1	-	1	1	1	1	1	1	1	1	1	1	1	-	1	1	1	-	1	-	1	1	1	-	-	1	1	1	-	1	1	-	1	1	1	1	1	1	1	-	1	1	1	1	1	1	1	1	1	1	1	1	1	1	1	1	1	1	1	-	-	-	1	-	-	-	1	1	1	-	1	1	1	-	1	-	1	1	1	1	1	1	1	1	-	1	-	1	1	1	1	1	1	1	1	-	1	1	1	1	1	1	1	1	-	1	1	1	1	-	1	1	1	-	1	1	1	1	1	1	1	1	1	1	1	1	1	1	1	1	1	1	-	1	1	1	1	1	-	1	1	1	-
65018591|F|0--54:T>C	65018591	TGCAGTAACTTCCAATGTCACTTCAAGTAATTGGTGAAAATAGGTCCATTATTTTACCCAGCCCCAATA	TGCAGTAACTTCCAATGTCACTTCAAGTAATTGGTGAAAATAGGTCCATTATTTTACCCAGCCCCAATA		0	0	999		54	0.807487	0.006623	1	0	0.993377	0.006623	0.013157	0	0.006579	7	6.78212	1	0	0	0	0	0	0	-	0	0	0	0	0	-	0	0	0	0	0	-	0	0	0	0	0	0	0	0	0	-	0	0	-	0	0	0	0	0	0	0	-	0	0	0	0	-	0	0	0	0	0	0	-	0	-	0	0	0	0	0	0	-	-	0	0	0	0	-	0	0	0	-	0	0	0	-	1	-	0	-	0	0	0	-	0	0	-	0	-	0	0	0	0	0	-	-	-	0	0	0	0	0	0	0	0	0	0	-	0	0	-	0	0	-	0	0	0	0	0	0	0	0	0	0	0	0	0	-	0	0	0	0	0	0	0	-	0	0	0	-	0	0	0	0	0	0	0	0	0	0	-	-	0	0	0	0	0	0	0	-	0	0	-	0	0	0	0	0	0	0	0	0	0	0	-	0	-	-	-	0	0	0	0	0	0	0	0	0
65018591|F|0-54:T>C-54:T>C	65018591	TGCAGTAACTTCCAATGTCACTTCAAGTAATTGGTGAAAATAGGTCCATTATTTCACCCAGCCCCAATA	TGCAGTAACTTCCAATGTCACTTCAAGTAATTGGTGAAAATAGGTCCATTATTTCACCCAGCCCCAATA		0	0	999	54:T>C	54	0.807487	0.006623	1	0	0.993377	0.006623	0.013157	0	0.006579	7	6.78212	1	1	1	1	1	1	1	-	1	1	1	1	1	-	1	1	1	1	1	-	1	1	1	1	1	1	1	1	1	-	1	1	-	1	1	1	1	1	1	1	-	1	1	1	1	-	1	1	1	1	1	1	-	1	-	1	1	1	1	1	1	-	-	1	1	1	1	-	1	1	1	-	1	1	1	-	1	-	1	-	1	1	1	-	1	1	-	1	-	1	1	1	1	1	-	-	-	1	1	1	1	1	1	1	1	1	1	-	1	1	-	1	1	-	1	1	1	1	1	1	1	1	1	1	1	1	1	-	1	1	1	1	1	1	1	-	1	1	1	-	1	1	1	1	1	1	1	1	1	1	-	-	1	1	1	1	1	1	1	-	1	1	-	1	1	1	1	1	1	1	1	1	1	1	-	1	-	-	-	1	1	1	1	1	1	1	1	1
65018393|F|0--42:A>G	65018393	TGCAGATATAAAACGTGTATAAATCTAGTTTCATAAGAATTGAAACATTACTTCATCATTTATGAGAAA	TGCAGATATAAAACGTGTATAAATCTAGTTTCATAAGAATTGAAACATTACTTCATCATTTATGAGAAA		0	0	999		42	0.802139	0.606667	0.526667	0.473333	0.393333	0.133333	0.477244	0.498578	0.487911	4.97087	4.72527	1	1	1	0	1	1	0	1	0	0	1	1	0	0	-	0	1	0	1	1	1	-	1	1	1	1	0	1	-	0	1	-	1	1	1	1	1	0	0	1	1	0	0	1	1	1	1	1	-	-	1	1	1	0	1	0	1	-	0	0	0	1	0	0	-	1	1	1	1	0	-	1	1	0	1	-	0	-	-	0	-	1	1	0	-	1	0	0	1	1	-	1	-	0	0	1	1	-	-	-	1	0	-	0	1	0	1	-	-	-	1	0	1	1	1	0	-	1	1	1	-	1	0	0	1	1	0	1	-	-	1	1	-	1	0	0	0	0	-	1	1	1	1	0	0	1	1	1	1	-	0	1	0	1	0	1	-	1	-	1	-	1	0	1	0	-	-	0	0	0	0	1	0	-	1	1	1	0	0	1	1	0	1	0	1	0	-	1
65018393|F|0-42:A>G-42:A>G	65018393	TGCAGATATAAAACGTGTATAAATCTAGTTTCATAAGAATTGGAACATTACTTCATCATTTATGAGGAA	TGCAGATATAAAACGTGTATAAATCTAGTTTCATAAGAATTGGAACATTACTTCATCATTTATGAGGAA		0	0	999	42:A>G	42	0.802139	0.606667	0.526667	0.473333	0.393333	0.133333	0.477244	0.498578	0.487911	4.97087	4.72527	1	0	0	1	0	0	1	0	1	1	0	0	1	1	-	1	0	1	1	0	0	-	0	0	1	0	1	0	-	1	0	-	1	1	0	0	0	1	1	0	1	1	1	0	0	1	0	0	-	-	1	1	0	1	0	1	1	-	1	1	1	0	1	1	-	1	0	0	1	1	-	0	0	1	0	-	1	-	-	1	-	0	1	1	-	0	1	1	0	0	-	0	-	1	1	1	0	-	-	-	0	1	-	1	0	1	0	-	-	-	0	1	0	0	0	1	-	0	1	0	-	0	1	1	0	1	1	0	-	-	0	0	-	0	1	1	1	1	-	0	0	0	0	1	1	1	0	1	0	-	1	1	1	0	1	1	-	0	-	0	-	0	1	0	1	-	-	1	1	1	1	0	1	-	0	0	0	1	1	0	1	1	0	1	0	1	-	0
65022082|F|0--6:C>T	65022082	TGCAGACATAAAACGTGTATATACCAAGTTTCATAGGAATCGCAATATTATTTCAACATTGAGTTAAAA	TGCAGACATAAAACGTGTATATACCAAGTTTCATAGGAATCGCAATATTATTTCAACATTGAGTTAAAA		0	0	999		6	0.802139	0.553333	0.613333	0.386667	0.446667	0.166667	0.494311	0.474311	0.484311	107.70833	102.67273	1	0	0	0	-	1	-	0	0	0	-	1	1	1	0	-	0	0	-	1	1	-	0	0	0	1	0	1	1	0	1	0	0	-	0	-	1	0	1	-	-	1	-	0	-	1	1	1	0	-	0	1	0	0	1	1	0	1	1	-	1	0	0	0	1	1	0	1	0	-	1	0	-	1	1	-	0	0	0	-	1	1	1	-	1	0	-	1	1	-	1	-	1	1	0	0	0	0	0	1	0	1	0	1	-	1	1	1	0	1	1	0	1	1	1	-	-	1	0	1	1	1	1	0	1	0	0	1	1	0	-	1	1	0	1	-	-	0	1	-	1	1	1	1	0	0	0	1	1	-	0	0	-	-	1	0	1	-	1	1	1	0	-	0	1	0	1	0	1	0	1	1	1	-	0	0	1	1	1	0	0	-	0	-	1	1	1	0
65022082|F|0-6:C>T-6:C>T	65022082	TGCAGATATAAAACGTGTACATACCAAGTTTCATAGGAATCGCAAAATTATTTCAACATTGAGTTAAAA	TGCAGATATAAAACGTGTACATACCAAGTTTCATAGGAATCGCAAAATTATTTCAACATTGAGTTAAAA		0	0	999	6:C>T	6	0.802139	0.553333	0.613333	0.386667	0.446667	0.166667	0.494311	0.474311	0.484311	107.70833	102.67273	1	1	1	1	-	0	-	1	1	1	-	0	0	0	1	-	1	1	-	0	0	-	1	1	1	0	1	1	0	1	0	1	1	-	1	-	0	1	0	-	-	1	-	1	-	0	0	0	1	-	1	0	1	1	0	0	1	0	0	-	0	1	1	1	1	0	1	0	1	-	1	1	-	0	0	-	1	1	1	-	1	1	1	-	0	1	-	0	1	-	1	-	0	0	1	1	1	1	1	0	1	0	1	0	-	0	0	0	1	0	1	1	0	0	0	-	-	0	1	0	1	0	1	1	0	1	1	0	1	1	-	1	0	1	0	-	-	1	0	-	0	0	1	1	1	1	1	0	1	-	1	1	-	-	0	1	0	-	1	1	0	1	-	1	1	1	1	1	0	1	1	1	0	-	1	1	0	1	0	1	1	-	1	-	0	1	0	1
65020968|F|0--59:A>G	65020968	TGCAGCAGTGGGTGCTACAGTGCGCCAAAGTTGTACAACTTGAGGTTGAAAAACATTTCAGAGCTTGAA	TGCAGCAGTGGGTGCTACAGTGCGCCAAAGTTGTACAACTTGAGGTTGAAAAACATTTCAGAGCTTGAA		0	0	999		59	0.802139	0.646667	0.54	0.46	0.353333	0.186667	0.456978	0.4968	0.476889	9.63158	8.28261	1	1	1	1	0	1	-	0	1	0	0	1	0	-	1	0	1	1	0	0	0	-	1	1	1	1	1	0	0	0	1	1	1	0	0	0	0	1	1	-	1	0	1	1	1	1	1	0	1	0	1	1	-	0	1	1	1	0	1	-	-	-	0	-	1	0	0	-	0	-	1	-	1	1	1	1	-	-	0	0	-	1	1	-	-	1	1	1	1	1	-	1	1	1	1	1	1	0	1	1	1	-	1	1	1	-	1	0	1	0	1	-	0	1	0	1	0	-	1	1	0	-	-	1	1	0	1	1	0	0	0	-	0	0	1	-	0	0	1	-	1	1	1	1	1	-	-	1	0	1	0	1	1	0	1	0	1	-	1	1	1	1	-	0	1	0	-	1	1	1	0	1	-	1	0	0	1	1	-	-	-	1	-	1	0	0	1	1
65020968|F|0-59:A>G-59:A>G	65020968	TGCAGCAGTGGGTGCTACAGTGCGCCAAAGTTGTACAACTTGAGGTTGAAAAACATTTCGGAGCTTAAA	TGCAGCAGTGGGTGCTACAGTGCGCCAAAGTTGTACAACTTGAGGTTGAAAAACATTTCGGAGCTTAAA		0	0	999	59:A>G	59	0.802139	0.646667	0.54	0.46	0.353333	0.186667	0.456978	0.4968	0.476889	9.63158	8.28261	1	0	0	1	1	0	-	1	0	1	1	0	1	-	0	1	0	0	1	1	1	-	1	1	0	0	0	1	1	1	0	1	1	1	1	1	1	0	0	-	0	1	0	1	0	0	1	1	0	1	0	0	-	1	0	1	0	1	0	-	-	-	1	-	0	1	1	-	1	-	0	-	1	0	1	1	-	-	1	1	-	0	0	-	-	1	1	0	0	0	-	1	0	1	0	0	0	1	0	0	0	-	0	1	0	-	0	1	0	1	0	-	1	0	1	0	1	-	0	0	1	-	-	0	0	1	0	0	1	1	1	-	1	1	0	-	1	1	0	-	0	1	0	1	1	-	-	1	1	0	1	0	0	1	1	1	0	-	0	1	1	0	-	1	0	1	-	1	0	1	1	0	-	1	1	1	0	0	-	-	-	1	-	0	1	1	0	1
65021128|F|0--12:T>G	65021128	TGCAGTTGTGTTTATGAAATAATAGACAAATTTATAAGAAATACAAATTTGGTTTCATAGCGCTCTAAA	TGCAGTTGTGTTTATGAAATAATAGACAAATTTATAAGAAATACAAATTTGGTTTCATAGCGCTCTAAA		0	0	999		12	0.802139	0.646667	0.586667	0.413333	0.353333	0.233333	0.456978	0.484978	0.470978	41.82456	36.82353	0.98	1	1	-	1	1	1	0	1	1	1	-	-	1	0	1	-	1	1	1	1	1	0	-	1	0	1	0	0	0	0	1	-	0	1	0	1	1	0	1	1	-	-	-	-	-	0	-	0	1	0	0	1	1	0	-	1	0	1	1	1	1	-	-	0	1	1	-	0	1	-	1	1	0	1	0	0	1	1	1	-	0	0	1	1	1	1	1	1	-	1	-	-	1	-	1	1	1	-	1	0	0	-	1	0	1	0	0	1	-	0	1	-	-	-	0	1	0	1	0	-	0	1	1	-	1	1	-	-	1	1	1	1	1	1	1	-	1	0	0	-	0	-	1	1	1	1	-	0	1	0	1	1	0	1	0	0	0	1	1	0	1	0	1	1	1	1	0	1	-	1	1	1	1	1	1	1	1	0	1	1	0	0	0	1	0	0	0
65021128|F|0-12:T>G-12:T>G	65021128	TGCAGTTGTGTTGATGAAATAATAGACAAATTTATAAGAAATACAAATTTGGTTTCATAGCGTTCTAAA	TGCAGTTGTGTTGATGAAATAATAGACAAATTTATAAGAAATACAAATTTGGTTTCATAGCGTTCTAAA		0	0	999	12:T>G	12	0.802139	0.646667	0.586667	0.413333	0.353333	0.233333	0.456978	0.484978	0.470978	41.82456	36.82353	0.98	0	1	-	1	1	0	1	1	0	0	-	-	0	1	0	-	0	0	0	0	0	1	-	1	1	0	1	1	1	1	1	-	1	1	1	0	0	1	0	1	-	-	-	-	-	1	-	1	0	1	1	1	1	1	-	1	1	1	0	0	1	-	-	1	0	0	-	1	0	-	0	0	1	0	1	1	1	0	0	-	1	1	1	0	0	0	0	1	-	1	-	-	0	-	0	1	0	-	1	1	1	-	0	1	0	1	1	1	-	1	0	-	-	-	1	0	1	1	1	-	1	0	0	-	1	0	-	-	1	0	0	1	0	1	0	-	0	1	1	-	1	-	1	1	0	1	-	1	1	1	0	0	1	0	1	1	1	0	1	1	0	1	0	0	0	0	1	1	-	0	1	0	0	0	1	1	0	1	0	0	1	1	1	1	1	1	1
65021676|F|0--48:A>C	65021676	TGCAGATATAAAACGTGTATAAACCTAGTTTCATAAGAATCGCTTCATAATTTATGAGTTATATACCAA	TGCAGATATAAAACGTGTATAAACCTAGTTTCATAAGAATCGCTTCATAATTTATGAGTTATATACCAA		0	0	999		48	0.802139	0.58	0.653333	0.346667	0.42	0.233333	0.4872	0.452978	0.470089	60.36275	50.62162	1	-	1	0	1	0	1	1	0	-	1	0	-	-	0	1	0	1	1	0	0	1	1	0	0	0	1	1	-	1	-	0	1	1	0	-	1	-	1	1	0	1	-	1	1	0	-	0	-	1	1	1	-	1	0	1	0	1	0	-	0	0	0	1	0	1	0	-	0	-	0	1	1	0	0	0	1	1	0	1	1	1	1	1	1	0	-	1	0	1	1	1	1	0	0	-	-	1	1	0	-	0	0	0	-	-	1	0	0	1	-	0	1	1	0	1	1	1	-	0	-	1	0	1	1	0	0	0	-	1	-	1	-	0	1	1	1	0	1	1	-	-	0	1	-	0	1	1	0	1	-	-	0	1	1	1	1	1	0	1	-	0	0	1	1	1	-	0	1	0	1	-	1	1	1	0	0	0	0	1	1	1	-	1	1	-	1	0
65021676|F|0-48:A>C-48:A>C	65021676	TGCAGATATAAAACGTGTATAAACCTAGTTTCATAAGAATCGCTTCATCATTTATGAGTTATAAACCAA	TGCAGATATAAAACGTGTATAAACCTAGTTTCATAAGAATCGCTTCATCATTTATGAGTTATAAACCAA		0	0	999	48:A>C	48	0.802139	0.58	0.653333	0.346667	0.42	0.233333	0.4872	0.452978	0.470089	60.36275	50.62162	1	-	0	1	1	1	1	1	1	-	1	1	-	-	1	1	1	1	0	1	1	0	0	1	1	1	0	1	-	0	-	1	1	0	1	-	0	-	1	0	1	0	-	0	1	1	-	1	-	0	0	1	-	0	1	1	1	1	1	-	1	1	1	1	1	0	1	-	1	-	1	1	1	1	1	1	1	0	1	0	0	1	0	0	0	1	-	0	1	0	0	0	0	1	1	-	-	1	0	1	-	1	1	1	-	-	0	1	1	0	-	1	1	1	1	1	1	0	-	1	-	0	1	1	0	1	1	1	-	1	-	0	-	1	1	1	0	1	0	1	-	-	1	0	-	1	0	1	1	0	-	-	1	1	0	0	0	0	1	0	-	1	1	1	0	1	-	1	0	1	0	-	0	1	0	1	1	1	1	0	1	0	-	1	0	-	0	1
65015379|F|0--40:G>A	65015379	TGCAGTGGTATATGCTATTTAAAGTGACGCCCAATATTTTGGGTTGGTTACCATATTACTAAACTGGGA	TGCAGTGGTATATGCTATTTAAAGTGACGCCCAATATTTTGGGTTGGTTACCATATTACTAAACTGGGA		0	0	999		40	0.802139	0.74	0.466667	0.533333	0.26	0.206667	0.3848	0.497778	0.441289	16.56452	13.97619	1	0	0	1	0	1	1	1	1	1	-	-	1	-	1	1	-	1	-	-	1	1	1	0	1	1	0	1	-	1	1	1	1	1	-	1	1	1	-	1	-	-	-	1	1	-	1	0	1	0	0	0	1	1	1	1	1	1	1	1	0	1	1	1	1	1	1	1	1	1	0	1	1	0	-	1	1	0	1	-	1	-	-	1	0	-	-	0	1	1	0	1	0	1	0	1	1	-	0	1	-	1	1	1	-	0	0	0	1	1	1	1	1	-	0	1	1	1	1	1	1	-	-	0	1	1	1	1	-	0	0	0	1	-	-	1	0	0	1	0	1	1	1	1	1	1	1	0	1	1	1	1	1	-	1	0	-	1	1	-	0	0	-	0	-	1	1	0	-	-	1	1	1	1	1	1	1	1	0	1	0	-	1	-	1	1	0	1
65015379|F|0-40:G>A-40:G>A	65015379	TGCAGTGGTATATGCTATTTAAAGTGACGCCCAATATTTTAGGTTGGTTACCATATTACTAAACTGGGA	TGCAGTGGTATATGCTATTTAAAGTGACGCCCAATATTTTAGGTTGGTTACCATATTACTAAACTGGGA		0	0	999	40:G>A	40	0.802139	0.74	0.466667	0.533333	0.26	0.206667	0.3848	0.497778	0.441289	16.56452	13.97619	1	1	1	0	1	0	1	0	0	0	-	-	0	-	0	1	-	0	-	-	1	0	0	1	0	0	1	0	-	0	0	1	0	0	-	1	0	1	-	1	-	-	-	0	0	-	0	1	0	1	1	1	0	0	0	1	0	0	1	0	1	0	1	0	0	0	0	0	1	0	1	0	0	1	-	1	1	1	1	-	0	-	-	0	1	-	-	1	0	0	1	0	1	0	1	1	0	-	1	1	-	0	0	1	-	1	1	1	0	1	1	1	0	-	1	0	0	0	0	0	0	-	-	1	0	0	0	0	-	1	1	1	0	-	-	1	1	1	0	1	0	0	1	0	0	0	0	1	1	0	0	1	1	-	0	1	-	1	0	-	1	1	-	1	-	0	1	1	-	-	0	0	0	1	0	0	1	1	1	0	1	-	0	-	0	0	1	1
65012948|F|0--5:G>C	65012948	TGCAGGCTAATACCGTTATTATCTGTTAAAAACAAATATTTTTAAATATTTTTAAATAAAATTTATCCA	TGCAGGCTAATACCGTTATTATCTGTTAAAAACAAATATTTTTAAATATTTTTAAATAAAATTTATCCA		0	0	999		5	0.802139	0.773333	0.453333	0.546667	0.226667	0.226667	0.350578	0.495644	0.423111	20.97761	17.17949	1	1	0	1	0	-	-	1	-	1	1	1	1	-	1	0	1	0	-	1	-	0	1	0	1	1	1	1	0	1	-	1	1	-	1	1	1	1	-	1	-	0	1	-	1	0	1	1	1	-	-	-	1	1	0	0	0	1	1	0	1	0	1	-	1	1	-	1	1	1	0	0	1	-	1	1	1	-	-	1	1	1	-	1	1	-	1	1	-	1	1	1	1	0	1	1	1	1	1	1	1	1	1	1	1	-	0	1	1	1	1	1	1	1	1	1	0	1	1	1	-	-	1	-	1	1	0	0	0	1	0	1	1	1	1	1	0	1	0	0	1	-	1	1	-	1	1	0	0	1	1	1	1	1	1	1	-	1	1	0	1	-	-	-	1	1	0	1	-	1	0	1	0	1	-	0	1	1	-	1	0	1	1	1	1	1	-	-
65012948|F|0-5:G>C-5:G>C	65012948	TGCAGCCTAATACCGTTATTATCTGTTAAAAACAAATATTTTTAAATATTTTTAAATAAAATTTATCCA	TGCAGCCTAATACCGTTATTATCTGTTAAAAACAAATATTTTTAAATATTTTTAAATAAAATTTATCCA		0	0	999	5:G>C	5	0.802139	0.773333	0.453333	0.546667	0.226667	0.226667	0.350578	0.495644	0.423111	20.97761	17.17949	1	0	1	1	1	-	-	1	-	0	1	0	0	-	0	1	0	1	-	0	-	1	0	1	1	0	1	0	1	0	-	0	0	-	0	0	0	0	-	0	-	1	0	-	0	1	0	0	0	-	-	-	0	0	1	1	1	0	0	1	1	1	0	-	0	0	-	1	1	1	1	1	1	-	1	1	0	-	-	1	0	0	-	0	0	-	0	0	-	0	1	0	1	1	0	0	0	0	1	1	1	0	0	0	0	-	1	0	1	1	1	0	1	0	1	1	1	0	1	0	-	-	0	-	0	1	1	1	1	0	1	0	1	0	0	0	1	0	1	1	0	-	0	1	-	0	0	1	1	0	0	0	1	0	0	0	-	0	1	1	0	-	-	-	0	1	1	0	-	1	1	0	1	0	-	1	0	0	-	0	1	0	1	1	0	0	-	-
65019483|F|0--32:A>T	65019483	TGCAGATATAAACGTGTATATACTTAGTTTCAAAGGAATCGCAACATTAATTCATCATTTATGAAGTAT	TGCAGATATAAACGTGTATATACTTAGTTTCAAAGGAATCGCAACATTAATTCATCATTTATGAAGTAT		0	0	999		32	0.802139	0.766667	0.4	0.6	0.233333	0.166667	0.357778	0.48	0.418889	41.67164	30.91781	1	1	0	-	-	1	0	-	1	0	0	1	1	1	0	0	-	0	-	1	0	1	1	0	1	1	1	1	0	1	1	1	1	1	1	0	0	1	0	-	1	0	1	1	1	-	1	0	-	0	1	1	1	1	1	1	1	-	-	0	1	1	-	1	-	1	-	-	1	-	1	1	1	-	-	1	1	1	-	-	1	0	1	-	0	1	1	0	-	1	1	-	0	1	-	0	0	1	-	1	1	0	1	-	1	1	1	-	1	1	1	-	1	0	1	1	1	-	1	1	1	1	1	1	1	1	-	1	1	1	1	1	1	-	0	1	1	1	1	1	1	1	0	1	1	1	1	1	1	1	1	1	0	1	1	0	1	-	1	0	1	1	1	0	1	-	-	-	0	1	1	1	1	-	1	1	1	1	-	1	-	0	0	1	1	1	1	0
65019483|F|0-32:A>T-32:A>T	65019483	TGCAGATATAAACGTGTATATACTTAGTTTCATAAGAATCGCAACATTAATTCATCATTTATGAAGTAT	TGCAGATATAAACGTGTATATACTTAGTTTCATAAGAATCGCAACATTAATTCATCATTTATGAAGTAT		0	0	999	32:A>T	32	0.802139	0.766667	0.4	0.6	0.233333	0.166667	0.357778	0.48	0.418889	41.67164	30.91781	1	1	1	-	-	0	1	-	0	1	1	0	1	1	1	1	-	1	-	0	1	0	1	1	0	0	0	0	1	0	0	0	0	0	0	1	1	0	1	-	0	1	1	0	1	-	0	1	-	1	0	0	0	0	0	0	0	-	-	1	0	1	-	0	-	0	-	-	0	-	0	0	0	-	-	0	0	0	-	-	0	1	0	-	1	0	0	1	-	0	0	-	1	0	-	1	1	1	-	0	0	1	0	-	1	1	0	-	1	0	0	-	0	1	1	0	0	-	0	1	1	0	0	0	0	0	-	0	1	0	0	1	0	-	1	0	0	0	0	0	0	0	1	1	1	0	0	1	0	0	0	0	1	0	0	1	1	-	0	1	0	0	0	1	0	-	-	-	1	0	0	1	0	-	0	0	1	1	-	0	-	1	1	0	1	1	0	1
65014343|F|0--66:A>T	65014343	TGCAGTTGTAGTGTTTTGTGTAATTGCCATAAGGGTTACTCTTTGTGGTTGTTGTTGTTGTTGCTTATG	TGCAGTTGTAGTGTTTTGTGTAATTGCCATAAGGGTTACTCTTTGTGGTTGTTGTTGTTGTTGCTTATG		0	0	999		66	0.802139	0.773333	0.406667	0.593333	0.226667	0.18	0.350578	0.482578	0.416578	12.78947	11.43243	1	1	1	1	-	-	0	1	1	1	1	-	-	1	1	1	1	-	1	0	1	1	-	0	0	0	1	1	-	1	1	0	1	-	0	-	1	1	1	1	1	1	0	0	1	1	1	1	-	0	1	-	1	1	0	-	-	1	1	1	1	1	1	1	1	1	-	-	0	0	1	0	1	-	1	1	1	1	1	-	1	1	1	1	-	1	1	-	0	1	0	1	-	1	1	1	1	0	1	1	-	0	1	-	1	0	1	1	1	0	1	1	1	-	1	0	1	1	1	1	0	-	1	1	0	1	-	1	1	1	-	-	0	-	1	1	1	1	1	1	1	0	1	1	0	1	1	1	1	1	1	1	1	1	0	0	-	-	0	1	1	-	-	-	0	-	0	0	1	1	-	1	1	-	1	1	1	1	1	1	1	0	-	1	1	1	0	1
65014343|F|0-66:A>T-66:A>T	65014343	TGCAGTTGTAGTGTTTTGTGTAATTGCCATAAGGGTTACTCTTTGTGGTTGTTGTTGTTGTTGCTTTTG	TGCAGTTGTAGTGTTTTGTGTAATTGCCATAAGGGTTACTCTTTGTGGTTGTTGTTGTTGTTGCTTTTG		0	0	999	66:A>T	66	0.802139	0.773333	0.406667	0.593333	0.226667	0.18	0.350578	0.482578	0.416578	12.78947	11.43243	1	0	0	0	-	-	1	1	0	0	0	-	-	0	1	0	0	-	0	1	0	0	-	1	1	1	0	1	-	0	1	1	1	-	1	-	0	1	0	1	1	0	1	1	0	0	0	0	-	1	1	-	0	1	1	-	-	0	0	0	0	0	0	0	0	0	-	-	1	1	0	1	0	-	1	0	0	0	0	-	0	0	0	0	-	0	1	-	1	1	1	0	-	0	0	0	0	1	1	0	-	1	0	-	0	1	0	1	1	1	1	0	1	-	0	1	0	0	0	0	1	-	0	0	1	1	-	0	1	0	-	-	1	-	0	0	0	0	0	0	1	1	0	0	1	0	0	0	0	1	1	0	0	0	1	1	-	-	1	0	1	-	-	-	1	-	1	1	0	0	-	0	0	-	0	1	1	1	0	0	0	1	-	0	0	0	1	0
65022106|F|0--5:C>G	65022106	TGCAGCATTTAAATGTGAATAAATCTTTTGTTTCTCGTACCATTGCTCGTTACCGTGATACCGAGATCG	TGCAGCATTTAAATGTGAATAAATCTTTTGTTTCTCGTACCATTGCTCGTTACCGTGATACCG		0	0	999		5	0.802139	0.353333	0.76	0.24	0.646667	0.113333	0.456978	0.3648	0.410889	85.80303	79.89394	1	1	0	0	0	0	0	-	0	-	0	1	1	1	0	-	0	0	0	0	0	1	1	0	-	0	-	0	-	0	0	0	1	-	1	0	1	1	1	0	-	0	0	1	0	1	0	0	0	0	0	0	0	0	-	0	-	0	0	0	0	0	-	1	0	1	1	1	0	1	0	-	1	1	0	0	1	-	0	0	0	0	0	0	0	-	0	0	0	-	1	1	1	0	-	0	-	-	1	-	0	-	0	-	1	1	0	0	0	0	0	0	0	0	-	0	0	0	0	0	-	1	1	0	1	0	1	0	-	0	1	-	0	1	0	1	0	1	-	0	0	0	-	1	1	0	1	0	1	1	0	0	1	-	1	1	1	0	-	-	1	-	-	-	-	1	0	0	1	0	0	1	1	0	-	-	0	0	1	1	1	1	0	0	0	0	-	0
65022106|F|0-5:C>G-5:C>G	65022106	TGCAGGATTTAAATGAAAATAAATCTTTTGTTTCTCGTACCATTGCTCGTTACCGTGATACCGAGATCG	TGCAGGATTTAAATGAAAATAAATCTTTTGTTTCTCGTACCATTGCTCGTTACCGTGATACCG		0	0	999	5:C>G	5	0.802139	0.353333	0.76	0.24	0.646667	0.113333	0.456978	0.3648	0.410889	85.80303	79.89394	1	0	1	1	1	1	1	-	1	-	1	0	0	1	1	-	1	1	1	1	1	0	0	1	-	1	-	1	-	1	1	1	0	-	0	1	1	0	1	1	-	1	1	0	1	1	1	1	1	1	1	1	1	1	-	1	-	1	1	1	1	1	-	0	1	1	0	0	1	0	1	-	0	0	1	1	0	-	1	1	1	1	1	1	1	-	1	1	1	-	1	0	1	1	-	1	-	-	0	-	1	-	1	-	0	1	1	1	1	1	1	1	1	1	-	1	1	1	1	1	-	0	0	1	0	1	1	1	-	1	0	-	1	0	1	0	1	1	-	1	1	1	-	1	0	1	1	1	0	0	1	1	0	-	0	1	1	1	-	-	1	-	-	-	-	1	1	1	1	1	1	0	0	1	-	-	1	1	0	0	0	0	1	1	1	1	-	1
65015889|F|0--57:A>G	65015889	TGCAGAGAATTTTTCTTAATTTTAGCGCAACGCATGCGGCAACACTCGTTAAATTGAATGGGTGGCTCT	TGCAGAGAATTTTTCTTAATTTTAGCGCAACGCATGCGGCAACACTCGTTAAATTGAATGGGTGGCTCT		0	0	999		57	0.802139	0.786667	0.4	0.6	0.213333	0.186667	0.335644	0.48	0.407822	8.53191	4.75714	0.961538	1	1	1	0	1	0	1	0	0	-	1	1	1	1	0	1	1	-	0	1	1	1	-	1	1	0	0	-	1	1	1	1	1	-	1	1	1	-	1	-	0	-	1	0	-	0	1	1	1	1	1	1	-	0	1	1	1	1	1	-	1	1	1	-	0	0	-	1	0	-	1	1	-	-	1	1	1	1	1	-	1	1	1	1	0	0	1	0	1	1	1	0	-	1	-	1	-	0	1	1	-	-	1	1	1	1	1	-	0	1	0	1	1	-	1	1	-	0	1	1	1	1	1	1	1	1	0	-	1	1	1	1	1	0	1	1	-	-	1	1	1	-	-	1	0	1	1	0	-	-	1	1	1	1	1	1	1	0	1	0	1	1	1	1	1	1	-	1	1	1	-	0	1	-	1	1	0	1	1	1	-	1	1	-	1	0	1
65015889|F|0-57:A>G-57:A>G	65015889	TGCAGAGAATTTTTCTTAATTTTAGCGCAACGCATGCGGCAACACTCGTTAAATTGAGTGGGTGGCTCT	TGCAGAGAATTTTTCTTAATTTTAGCGCAACGCATGCGGCAACACTCGTTAAATTGAGTGGGTGGCTCT		0	0	999	57:A>G	57	0.802139	0.786667	0.4	0.6	0.213333	0.186667	0.335644	0.48	0.407822	8.53191	4.75714	0.961538	0	0	0	1	0	1	0	1	1	-	1	0	1	0	1	0	0	-	1	0	0	0	-	0	0	1	1	-	0	1	1	0	1	-	0	0	1	-	0	-	1	-	0	1	-	1	0	0	1	0	0	0	-	1	0	0	0	0	0	-	0	0	0	-	1	1	-	0	1	-	0	0	-	-	0	0	0	0	0	-	0	0	1	0	1	1	0	1	0	0	1	1	-	0	-	0	-	1	1	0	-	-	0	1	0	1	1	-	1	0	1	0	0	-	0	1	-	1	1	1	0	1	1	1	0	1	1	-	1	0	0	0	0	1	0	0	-	-	0	0	0	-	-	0	1	0	0	1	-	-	0	0	0	0	0	1	1	1	0	1	1	0	0	1	0	0	-	0	0	1	-	1	0	-	0	0	1	0	0	1	-	1	0	-	0	1	0
65014868|F|0--68:G>C	65014868	TGCAGACTTGTTAAACACATATTCACACACTTAAATATAACTGTGTGCGTACCGTATATAGTACTCAGG	TGCAGACTTGTTAAACACATATTCACACACTTAAATATAACTGTGTGCGTACCGTATATAGTACTCAGG		0	0	999		68	0.802139	0.773333	0.36	0.64	0.226667	0.133333	0.350578	0.4608	0.405689	3.46212	2.55932	0.973684	1	1	1	0	0	0	0	1	1	-	1	-	1	-	1	-	1	-	-	0	0	-	1	1	1	-	1	1	-	1	1	1	-	-	1	-	1	1	1	1	-	1	1	1	1	1	1	0	1	-	1	-	1	1	1	1	1	1	1	1	-	-	1	0	1	1	-	1	0	1	-	-	0	1	1	-	-	0	1	0	0	1	1	1	1	-	1	1	1	1	1	1	-	1	0	1	1	1	-	0	-	-	1	1	1	1	1	0	1	1	1	-	1	0	1	1	1	-	1	-	0	1	1	1	-	0	1	-	1	0	1	1	1	1	1	0	0	1	1	1	0	0	1	0	0	1	1	0	1	1	1	1	1	0	1	1	1	1	1	1	1	1	0	1	-	1	-	1	1	1	1	1	1	0	1	1	-	1	0	0	1	0	-	1	-	0	1
65014868|F|0-68:G>C-68:G>C	65014868	TGCAGACTTGTTAAACACATATTCACACACTTAAATATAAGTGTGTGCGTACCGTATATAGTACTCAGC	TGCAGACTTGTTAAACACATATTCACACACTTAAATATAAGTGTGTGCGTACCGTATATAGTACTCAGC		0	0	999	68:G>C	68	0.802139	0.773333	0.36	0.64	0.226667	0.133333	0.350578	0.4608	0.405689	3.46212	2.55932	0.973684	0	0	1	1	1	1	1	1	0	-	0	-	0	-	0	-	0	-	-	1	1	-	0	0	1	-	0	0	-	0	1	0	-	-	0	-	0	0	0	0	-	0	1	0	0	0	0	1	0	-	0	-	0	0	0	0	0	0	0	0	-	-	1	1	0	0	-	1	1	0	-	-	1	0	0	-	-	1	0	1	1	1	0	0	0	-	0	0	0	0	0	0	-	0	1	0	1	0	-	1	-	-	0	1	0	0	0	1	0	0	0	-	0	1	1	0	0	-	0	-	1	0	1	0	-	1	0	-	1	1	1	0	0	1	0	1	1	0	0	0	1	1	1	1	1	0	0	1	1	0	0	0	1	1	0	0	0	0	0	0	0	0	1	0	-	0	-	0	1	0	0	0	0	1	0	0	-	0	1	1	1	1	-	0	-	1	0
65020813|F|0--36:A>T	65020813	TGCAGTACATAAAGTGCATTAAAGGAAATTATATTTAAATCTTTATATTTTTCGTTTGCAAAAAGAATT	TGCAGTACATAAAGTGCATTAAAGGAAATTATATTTAAATCTTTATATTTTTCGTTTGCAAAAAGAATT		0	0	999		36	0.802139	0.773333	0.353333	0.646667	0.226667	0.126667	0.350578	0.456978	0.403778	17.9927	16.55	1	1	-	1	1	1	1	1	0	1	-	1	1	1	1	1	1	1	0	1	1	-	1	0	1	1	1	1	1	1	1	1	0	0	1	1	0	-	1	1	-	0	1	1	-	0	-	-	-	1	-	1	-	1	0	1	-	1	0	1	1	1	0	-	1	1	1	0	0	1	1	1	-	1	1	1	1	1	1	-	1	1	-	1	1	1	0	0	0	1	-	1	0	1	-	0	1	0	1	1	1	0	1	-	1	0	1	1	-	1	1	1	1	1	0	0	-	-	-	1	1	-	-	1	0	1	-	1	1	-	1	0	1	-	1	1	1	1	1	1	0	-	1	1	1	-	1	1	1	-	1	-	0	1	1	0	-	0	1	0	1	1	1	0	1	1	1	1	1	1	1	1	0	-	1	1	-	-	1	1	-	0	1	1	1	1	1	0
65020813|F|0-36:A>T-36:A>T	65020813	TGCAGTACATAAAGTGCATTAAAGGAAATTATATTTTATTCTTTATATTTTTCGATTGCAAAGAGAATT	TGCAGTACATAAAGTGCATTAAAGGAAATTATATTTTATTCTTTATATTTTTCGATTGCAAAGAGAATT		0	0	999	36:A>T	36	0.802139	0.773333	0.353333	0.646667	0.226667	0.126667	0.350578	0.456978	0.403778	17.9927	16.55	1	0	-	1	0	0	0	0	1	0	-	0	1	0	1	0	0	0	1	0	0	-	0	1	0	0	0	0	0	0	0	0	1	1	0	0	1	-	0	0	-	1	0	0	-	1	-	-	-	1	-	0	-	0	1	0	-	0	1	0	1	0	1	-	0	0	0	1	1	0	0	0	-	0	1	0	0	0	0	-	0	0	-	0	1	0	1	1	1	1	-	0	1	0	-	1	0	1	0	0	1	1	1	-	1	1	0	0	-	1	0	0	0	1	1	1	-	-	-	0	0	-	-	0	1	0	-	1	1	-	0	1	0	-	0	0	0	0	1	0	1	-	0	0	0	-	0	0	0	-	0	-	1	1	0	1	-	1	0	1	0	0	0	1	0	0	0	0	0	0	0	0	1	-	0	0	-	-	0	0	-	1	0	1	0	0	1	1
65020532|F|0--65:A>T	65020532	TGCAGGAACTTGAACTTTATAAAACGCTAATAAATTTGTGTAGCATGATACTAACACAAGAGAGAACGC	TGCAGGAACTTGAACTTTATAAAACGCTAATAAATTTGTGTAGCATGATACTAACACAAGAGAGAACGC		0	0	999		65	0.802139	0.8	0.373333	0.626667	0.2	0.173333	0.32	0.467911	0.393956	7.00725	4.78462	1	-	0	1	-	1	1	1	0	-	1	1	1	-	1	1	1	1	1	0	1	-	0	0	0	1	1	1	0	-	1	1	-	1	1	-	1	1	1	-	1	1	0	1	1	1	-	1	1	-	1	-	0	1	0	1	0	0	0	1	-	1	0	-	1	1	1	0	1	1	1	-	1	1	-	1	-	1	-	-	1	1	1	1	0	1	1	1	0	-	-	1	1	1	-	1	1	-	-	1	0	1	1	1	1	0	1	0	-	0	-	-	1	1	1	1	0	0	-	1	0	1	-	1	-	1	-	0	1	1	1	-	-	1	1	1	1	1	1	1	-	1	1	1	1	1	1	1	1	1	1	1	1	-	1	1	1	0	1	1	1	1	1	0	1	1	1	1	1	1	0	0	-	1	1	1	1	-	1	1	1	0	1	1	1	1	1	1
65020532|F|0-65:A>T-65:A>T	65020532	TGCAGGAACTTGAACTTTATAAAACGCTAATAAATTTGTGTAGCATGATACTAACACAAGAGAGATCGC	TGCAGGAACTTGAACTTTATAAAACGCTAATAAATTTGTGTAGCATGATACTAACACAAGAGAGATCGC		0	0	999	65:A>T	65	0.802139	0.8	0.373333	0.626667	0.2	0.173333	0.32	0.467911	0.393956	7.00725	4.78462	1	-	1	0	-	1	0	0	1	-	0	0	0	-	1	0	0	0	0	1	0	-	1	1	1	0	0	0	1	-	0	0	-	0	0	-	1	0	1	-	0	0	1	1	0	0	-	0	0	-	1	-	1	1	1	0	1	1	1	0	-	0	1	-	1	1	1	1	0	0	0	-	0	0	-	0	-	0	-	-	0	0	0	0	1	0	0	1	1	-	-	0	0	1	-	0	0	-	-	1	1	0	0	0	0	1	0	1	-	1	-	-	0	0	0	1	1	1	-	0	1	0	-	1	-	1	-	1	0	0	0	-	-	0	0	1	0	0	0	0	-	0	1	0	0	0	0	0	1	0	0	1	0	-	0	1	0	1	0	1	1	0	0	1	0	0	0	0	0	0	1	1	-	0	1	1	0	-	0	0	0	1	1	0	0	0	0	0
65020448|F|0--22:T>G	65020448	TGCAGACAGAAAGAAATTAAAGTAAAAATCAAACAAACAGTGTAGCTTCAAACTTTAAAAACTGGAGGT	TGCAGACAGAAAGAAATTAAAGTAAAAATCAAACAAACAGTGTAGCTTCAAACTTTAAAAACTGGAGGT		0	0	999		22	0.802139	0.793333	0.353333	0.646667	0.206667	0.146667	0.327911	0.456978	0.392444	4.30769	3.74576	1	1	1	1	1	1	1	0	-	-	1	1	1	1	0	-	1	0	1	1	1	-	0	-	1	1	0	1	0	1	1	1	0	-	1	0	1	1	1	1	1	1	1	1	1	-	1	-	-	1	1	0	1	-	1	-	1	1	1	1	1	1	1	1	-	1	1	1	1	1	1	1	0	1	1	1	0	1	1	-	-	-	1	-	1	1	1	-	1	0	1	1	0	0	-	0	-	1	1	1	-	1	1	1	0	0	-	0	1	-	1	1	1	1	1	-	1	1	1	1	1	1	1	1	1	0	1	1	1	1	-	1	-	1	0	1	0	1	-	0	1	0	1	0	1	1	-	1	1	1	1	-	1	1	1	0	1	-	-	1	1	1	1	-	0	1	1	-	-	1	1	0	1	0	-	1	0	1	-	1	-	-	0	1	1	1	1	0
65020448|F|0-22:T>G-22:T>G	65020448	TGCAGACAGAAAGAAATTAAAGGAAAAATCAAACAAACAGTGTAGCTTCAAACTTTAAAAACTGGAGGT	TGCAGACAGAAAGAAATTAAAGGAAAAATCAAACAAACAGTGTAGCTTCAAACTTTAAAAACTGGAGGT		0	0	999	22:T>G	22	0.802139	0.793333	0.353333	0.646667	0.206667	0.146667	0.327911	0.456978	0.392444	4.30769	3.74576	1	0	0	0	1	0	0	1	-	-	0	1	0	0	1	-	0	1	0	0	0	-	1	-	0	0	1	0	1	0	0	0	1	-	1	1	0	0	0	0	0	0	0	1	0	-	1	-	-	0	0	1	1	-	0	-	0	1	0	0	0	0	0	0	-	1	0	0	0	0	0	0	1	0	0	0	1	0	0	-	-	-	0	-	0	0	0	-	0	1	1	0	1	1	-	1	-	0	0	0	-	0	0	0	1	1	-	1	0	-	1	0	1	1	0	-	1	0	0	0	1	0	0	0	1	1	0	0	0	0	-	0	-	0	1	1	1	0	-	1	0	1	0	1	0	0	-	1	0	0	1	-	0	0	0	1	1	-	-	0	0	0	0	-	1	0	0	-	-	1	0	1	1	1	-	0	1	0	-	1	-	-	1	0	0	0	0	1
65014714|F|0--16:A>G	65014714	TGCAGTATATTTTTCGAAAAAAAAAAACAAATTTTCTTTCTCTAGACCCCTTCCGAGATCGGAAGAGCG	TGCAGTATATTTTTCGAAAAAAAAAAACAAATTTTCTTTCTCTAGACCCCTTCCG		0	0	999		16	0.802139	0.366667	0.813333	0.186667	0.633333	0.18	0.464444	0.303644	0.384044	17.0625	9.71831	0.979167	0	-	0	0	1	-	0	-	-	0	0	-	0	-	-	0	0	0	-	0	0	-	1	0	1	0	0	-	0	0	-	0	0	-	-	-	0	0	1	1	1	1	1	-	0	0	1	0	0	1	0	0	0	1	1	1	0	1	0	-	0	1	1	0	1	1	0	-	0	-	1	1	-	0	0	0	1	0	0	0	-	-	0	1	1	0	1	-	-	1	0	1	0	1	0	1	0	0	1	0	0	0	1	1	-	0	0	0	1	0	0	-	1	-	1	-	0	0	0	0	-	1	1	0	1	0	1	1	0	0	1	0	1	0	1	0	-	0	-	1	0	1	-	0	0	0	1	0	0	0	-	-	1	0	0	-	1	0	0	-	0	0	1	1	-	1	0	0	0	0	1	0	1	0	0	1	0	-	1	0	0	0	1	0	0	0	0
65014714|F|0-16:A>G-16:A>G	65014714	TGCAGTATATTTTTCGGAAAAAAAAAACAAATTTTCTTTCTCTAGACCCCTTCCGAGATCGGAAGAGCG	TGCAGTATATTTTTCGGAAAAAAAAAACAAATTTTCTTTCTCTAGACCCCTTCCG		0	0	999	16:A>G	16	0.802139	0.366667	0.813333	0.186667	0.633333	0.18	0.464444	0.303644	0.384044	17.0625	9.71831	0.979167	1	-	1	1	0	-	1	-	-	1	1	-	1	-	-	1	1	1	-	1	1	-	1	1	0	1	1	-	1	1	-	1	1	-	-	-	1	1	0	1	0	0	1	-	1	1	1	1	1	1	1	1	1	0	0	1	1	0	1	-	1	1	1	1	1	0	1	-	1	-	1	0	-	1	1	1	1	1	1	1	-	-	1	0	0	1	1	-	-	1	1	1	1	1	1	0	1	1	1	1	1	1	1	0	-	1	1	1	0	1	1	-	1	-	0	-	1	1	1	1	-	0	0	1	1	1	1	0	1	1	1	1	1	1	0	1	-	1	-	0	1	0	-	1	1	1	1	1	1	1	-	-	0	1	1	-	1	1	1	-	1	1	0	1	-	0	1	1	1	1	0	1	0	1	1	0	1	-	1	1	1	1	1	1	1	1	1
65021833|F|0--64:T>G	65021833	TGCAGCAAAGGAAACGTAAACAATAAATGAAACGCTACTCTTGTTGTGTTTTTTTTTTTTTGTTTTTTT	TGCAGCAAAGGAAACGTAAACAATAAATGAAACGCTACTCTTGTTGTGTTTTTTTTTTTTTGTTTTTTT		0	0	999		64	0.802139	0.793333	0.326667	0.673333	0.206667	0.12	0.327911	0.439911	0.383911	4.2029	2.7963	0.95	1	1	1	0	1	1	0	1	1	1	0	1	1	1	1	-	-	0	-	1	-	1	-	0	1	1	-	0	1	0	-	-	0	1	1	1	1	1	-	-	1	1	1	1	-	1	-	1	1	0	1	0	1	1	1	1	1	1	1	1	1	0	0	1	1	-	1	0	0	0	1	1	1	0	1	1	1	1	-	-	-	1	-	0	1	1	1	1	0	-	1	1	-	1	0	-	1	1	1	1	-	1	1	1	1	1	1	1	1	1	0	1	-	1	0	1	0	1	-	1	1	1	0	1	0	-	1	1	1	1	1	1	1	1	1	-	-	1	0	1	1	1	1	1	0	1	1	1	1	-	1	0	1	1	-	0	1	1	1	1	1	-	-	1	0	1	1	1	-	-	0	1	1	0	-	1	-	1	-	1	1	-	1	1	1	1	-
65021833|F|0-64:T>G-64:T>G	65021833	TGCAGCAAAGGAAACGTAAACAATAAATGAAACGCTACTCTTGTTGTGTTTTTTTTTTTTTTTTGTTTT	TGCAGCAAAGGAAACGTAAACAATAAATGAAACGCTACTCTTGTTGTGTTTTTTTTTTTTTTTTGTTTT		0	0	999	64:T>G	64	0.802139	0.793333	0.326667	0.673333	0.206667	0.12	0.327911	0.439911	0.383911	4.2029	2.7963	0.95	0	0	0	1	0	0	1	1	0	0	1	0	0	0	0	-	-	1	-	0	-	0	-	1	0	0	-	1	0	1	-	-	1	0	0	0	0	1	-	-	1	0	0	0	-	0	-	0	0	1	0	1	0	0	0	0	1	0	1	0	0	1	1	0	0	-	0	1	1	1	0	1	1	1	0	0	0	0	-	-	-	0	-	1	0	0	1	0	1	-	0	0	-	0	1	-	0	0	0	1	-	0	0	0	1	0	0	0	0	1	1	0	-	0	1	1	1	0	-	1	0	0	1	1	1	-	0	0	0	0	0	1	0	1	0	-	-	0	1	0	0	0	0	0	1	1	0	0	0	-	0	1	1	0	-	1	0	0	0	0	0	-	-	0	1	0	0	0	-	-	1	0	0	1	-	0	-	0	-	0	0	-	0	0	0	0	-
65018948|F|0--29:A>T	65018948	TGCAGATAAGAATGTTATATAAAATGAAAAATGCACTGAATCCTAAATATCCTCCCTCAATAACATAAT	TGCAGATAAGAATGTTATATAAAATGAAAAATGCACTGAATCCTAAATATCCTCCCTCAATAACATAAT		0	0	999		29	0.802139	0.793333	0.32	0.68	0.206667	0.113333	0.327911	0.4352	0.381556	49.42143	35.56604	1	1	1	-	0	0	1	1	1	1	0	-	1	1	1	1	0	0	1	1	1	1	1	1	1	1	1	1	1	-	1	1	1	0	1	0	0	-	-	1	-	-	1	1	1	0	1	1	1	1	0	0	-	1	1	0	1	-	1	1	1	1	1	-	0	1	-	1	-	1	1	0	1	1	1	1	0	-	1	1	1	1	1	1	1	-	-	1	1	1	-	1	-	-	-	1	1	1	1	1	1	-	1	0	1	-	1	-	1	0	1	1	1	1	1	1	-	1	1	-	1	-	-	1	0	0	-	0	0	0	1	-	0	-	1	1	1	1	1	1	1	0	-	1	1	0	1	1	1	0	1	1	-	1	0	1	1	1	1	0	1	0	-	1	1	1	1	1	-	-	1	0	-	1	1	1	1	1	-	1	1	1	-	1	1	0	1	1
65018948|F|0-29:A>T-29:A>T	65018948	TGCAGATAAGAATGTTATATAAAATGAAATATGCACTGAATCCTAAATATCCTCCCTCAATAACATAAT	TGCAGATAAGAATGTTATATAAAATGAAATATGCACTGAATCCTAAATATCCTCCCTCAATAACATAAT		0	0	999	29:A>T	29	0.802139	0.793333	0.32	0.68	0.206667	0.113333	0.327911	0.4352	0.381556	49.42143	35.56604	1	0	0	-	1	1	0	1	1	1	1	-	0	0	0	0	1	1	0	0	0	0	0	0	0	0	0	0	0	-	0	0	0	1	0	1	1	-	-	0	-	-	0	0	0	1	0	0	0	0	1	1	-	1	0	1	0	-	0	1	0	1	0	-	1	1	-	0	-	1	0	1	0	0	0	0	1	-	0	0	1	0	0	1	0	-	-	0	0	0	-	0	-	-	-	0	1	0	0	0	0	-	0	1	0	-	0	-	0	1	0	0	0	0	0	0	-	1	0	-	0	-	-	1	1	1	-	1	1	1	0	-	1	-	0	0	1	0	0	0	0	1	-	0	0	1	0	0	0	1	0	0	-	0	1	0	0	0	0	1	1	1	-	0	0	0	0	1	-	-	0	1	-	0	0	0	0	0	-	0	0	0	-	0	0	1	1	0
65021666|F|0--22:A>G	65021666	TGCAGGATGACGAGGCGCTTATATCGGAGCTGTTGTCGAGCGCATCTTTTTCGGTGCCGAGATCGGAAG	TGCAGGATGACGAGGCGCTTATATCGGAGCTGTTGTCGAGCGCATCTTTTTCGGTGCCG		0	0	999		22	0.802139	0.82	0.36	0.64	0.18	0.18	0.2952	0.4608	0.378	163.36364	114.53968	0.978261	1	1	1	1	0	1	0	0	1	1	0	-	1	1	1	1	-	1	1	1	1	0	1	0	-	1	0	1	-	0	1	1	1	1	1	1	-	0	-	-	1	0	1	1	1	-	-	-	-	1	1	0	1	1	1	1	1	1	1	1	1	-	1	-	1	1	-	1	0	0	-	0	1	1	1	1	1	1	1	1	-	1	1	-	1	0	1	-	-	1	1	1	1	1	1	0	0	1	1	0	1	1	1	-	1	0	1	1	1	1	-	0	0	1	-	1	1	1	1	1	1	1	-	1	1	-	1	1	-	1	1	1	1	1	-	-	-	1	1	0	1	1	-	-	1	1	1	1	-	-	1	-	1	0	1	1	0	1	1	1	1	1	1	1	1	0	-	1	1	1	1	-	1	1	1	1	0	-	0	-	1	1	1	1	1	1	1
65021666|F|0-22:A>G-22:A>G	65021666	TGCAGGATGACGAGGCGCTTATGTCGGAGCTGTTGTCGAGCGCATCTTTTTCGGTGCCGAGATCGGAAG	TGCAGGATGACGAGGCGCTTATGTCGGAGCTGTTGTCGAGCGCATCTTTTTCGGTGCCG		0	0	999	22:A>G	22	0.802139	0.82	0.36	0.64	0.18	0.18	0.2952	0.4608	0.378	163.36364	114.53968	0.978261	1	1	0	0	1	0	1	1	0	0	1	-	0	1	0	0	-	0	0	0	1	1	1	1	-	0	1	1	-	1	0	0	0	0	1	1	-	1	-	-	1	1	1	0	0	-	-	-	-	0	0	1	0	1	0	1	0	1	1	0	0	-	0	-	0	0	-	0	1	1	-	1	0	0	0	0	0	0	0	0	-	0	0	-	0	1	0	-	-	0	0	0	0	0	0	1	1	0	0	1	0	0	0	-	0	1	0	1	0	0	-	1	1	0	-	0	0	0	0	1	1	0	-	0	0	-	1	0	-	0	0	0	0	0	-	-	-	1	1	1	0	0	-	-	0	0	0	1	-	-	0	-	1	1	0	1	1	0	1	0	0	1	0	0	0	1	-	0	0	0	0	-	0	1	0	0	1	-	1	-	0	0	0	1	0	0	0
65016018|F|0--31:C>T	65016018	TGCAGCAAACTTGTGTTCTCTTCCTCTATCGCCGAATTTTCATTTCGTCCTTTCTATTATGTTGATGAC	TGCAGCAAACTTGTGTTCTCTTCCTCTATCGCCGAATTTTCATTTCGTCCTTTCTATTATGTTGATGAC		0	0	999		31	0.802139	0.8	0.3	0.7	0.2	0.1	0.32	0.42	0.37	3.43662	2.5	0.977273	1	1	1	0	1	-	1	0	0	0	-	-	1	1	1	-	0	1	-	1	1	-	-	-	1	1	0	1	1	1	1	1	1	-	0	-	1	1	1	1	1	-	1	0	1	1	1	1	-	1	1	1	1	1	0	1	1	1	1	1	1	1	-	1	1	1	1	1	-	1	1	1	1	1	1	-	-	1	0	-	1	1	-	1	0	1	-	-	-	-	-	1	1	1	1	1	1	-	-	1	1	1	1	0	1	1	0	-	1	1	-	0	1	1	-	-	-	1	0	1	1	1	1	0	1	1	0	1	0	1	-	1	0	1	1	1	1	-	-	1	1	1	1	1	1	1	0	-	1	1	-	0	1	1	1	1	0	1	0	1	0	-	1	0	1	1	1	1	1	1	1	1	1	0	1	-	1	0	1	1	1	1	1	1	0	0	0
65016018|F|0-31:C>T-31:C>T	65016018	TGCAGCAAACTTGTGTTCTCTTCCTCTATCGTCGAATTTTCATTTCGTCCTTTCTATTATGTTGATGAC	TGCAGCAAACTTGTGTTCTCTTCCTCTATCGTCGAATTTTCATTTCGTCCTTTCTATTATGTTGATGAC		0	0	999	31:C>T	31	0.802139	0.8	0.3	0.7	0.2	0.1	0.32	0.42	0.37	3.43662	2.5	0.977273	0	0	0	1	0	-	0	1	1	1	-	-	0	1	1	-	1	0	-	0	0	-	-	-	0	0	1	0	1	1	0	0	0	-	1	-	1	0	0	0	1	-	0	1	0	0	0	0	-	0	0	0	0	0	1	0	0	1	0	0	0	0	-	0	1	0	0	0	-	0	0	0	0	0	0	-	-	1	1	-	0	0	-	1	1	0	-	-	-	-	-	0	0	1	0	0	0	-	-	1	0	0	0	1	0	1	1	-	0	0	-	1	0	0	-	-	-	0	1	0	0	0	0	1	0	0	1	0	1	0	-	0	1	0	0	0	0	-	-	0	0	0	0	0	0	0	1	-	0	0	-	1	0	1	0	0	1	0	1	0	1	-	0	1	0	0	0	0	0	0	0	0	0	1	0	-	0	1	0	0	0	1	0	0	1	1	1
65017770|F|0--21:T>C	65017770	TGCAGCGCCAGGTTGTTTCTCTTGGCCACTTTTAAGATTTTCACGAGTATGACGCCATTTCATGCGACG	TGCAGCGCCAGGTTGTTTCTCTTGGCCACTTTTAAGATTTTCACGAGTATGACGCCATTTCATGCGACG		0	0	999		21	0.802139	0.833333	0.353333	0.646667	0.166667	0.186667	0.277778	0.456978	0.367378	5.33562	4.5	0.979167	1	1	-	1	1	-	1	0	-	1	1	-	0	1	1	1	1	0	0	-	1	1	1	-	1	1	0	1	1	1	1	0	-	1	1	1	1	1	1	1	1	0	1	-	-	0	1	1	1	1	1	1	1	0	1	-	-	-	1	1	1	0	1	1	1	1	1	0	1	1	1	1	1	-	1	1	-	1	1	-	1	1	1	1	1	-	0	1	-	1	-	-	1	0	-	1	1	0	-	1	-	-	1	0	1	1	1	0	1	1	1	1	1	0	1	1	0	1	0	1	1	1	1	1	1	1	0	1	1	-	-	0	1	1	0	1	1	0	1	-	0	1	1	-	1	1	0	1	-	1	-	1	1	-	1	-	1	1	1	1	1	1	1	1	-	-	1	-	-	1	1	1	1	1	-	1	1	1	1	1	1	1	-	1	1	1	1
65017770|F|0-21:T>C-21:T>C	65017770	TGCAGCGCCAGGTTGTTTCTCCTGGCCACTTTTAAGATTTTCACGAGTATGACGCCATTTCATGCGACG	TGCAGCGCCAGGTTGTTTCTCCTGGCCACTTTTAAGATTTTCACGAGTATGACGCCATTTCATGCGACG		0	0	999	21:T>C	21	0.802139	0.833333	0.353333	0.646667	0.166667	0.186667	0.277778	0.456978	0.367378	5.33562	4.5	0.979167	1	1	-	0	1	-	0	1	-	0	0	-	1	1	0	1	0	1	1	-	0	0	0	-	0	0	1	0	0	0	0	1	-	0	1	0	0	0	0	0	0	1	0	-	-	1	0	0	0	0	0	0	0	1	0	-	-	-	0	1	0	1	0	0	0	0	0	1	0	1	0	0	1	-	1	0	-	0	0	-	0	0	0	0	0	-	1	0	-	0	-	-	0	1	-	0	1	1	-	0	-	-	0	1	0	0	0	1	0	1	0	0	1	1	0	0	1	0	1	1	0	1	1	1	0	0	1	0	0	-	-	1	0	0	1	0	1	1	0	-	1	1	0	-	1	0	1	0	-	0	-	1	0	-	1	-	0	0	0	0	0	0	1	0	-	-	0	-	-	0	1	1	0	1	-	1	1	0	0	0	0	0	-	0	0	0	0
65021704|F|0--58:C>T	65021704	TGCAGGTGGAGAAACATATCAAATTCTATATCCTAGTCCATCTCCATCCACTTTCATACAAAGTGTAAG	TGCAGGTGGAGAAACATATCAAATTCTATATCCTAGTCCATCTCCATCCACTTTCATACAAAGTGTAAG		0	0	999		58	0.802139	0.313333	0.826667	0.173333	0.686667	0.14	0.430311	0.286578	0.358444	103.09091	96.63699	1	-	0	0	0	0	1	0	0	0	1	-	0	0	0	0	0	0	0	1	0	1	0	0	1	0	1	1	0	0	1	-	0	0	0	0	0	0	1	0	1	-	1	0	0	-	0	0	0	-	-	-	0	0	0	1	0	0	-	0	1	0	1	1	1	0	1	0	1	0	0	-	1	-	-	0	1	0	0	-	1	0	0	0	-	-	0	1	0	0	0	0	-	-	1	0	-	0	0	1	0	0	-	0	0	0	1	-	1	1	0	1	-	1	-	-	-	0	0	0	0	1	0	-	0	1	0	0	0	1	1	0	0	0	0	1	1	0	-	-	0	-	-	1	1	1	-	0	0	1	1	0	1	0	0	1	1	0	0	0	0	0	1	0	1	-	-	0	0	0	-	0	0	0	-	0	1	0	0	0	0	-	0	-	0	0	-	1
65021704|F|0-58:C>T-58:C>T	65021704	TGCAGGTGGAGAAACATATCAAATTCTATATCCTAGTCCATCTCCATCCACTTTCATATAAAGTGTAAG	TGCAGGTGGAGAAACATATCAAATTCTATATCCTAGTCCATCTCCATCCACTTTCATATAAAGTGTAAG		0	0	999	58:C>T	58	0.802139	0.313333	0.826667	0.173333	0.686667	0.14	0.430311	0.286578	0.358444	103.09091	96.63699	1	-	1	1	1	1	0	1	1	1	0	-	1	1	1	1	1	1	1	0	1	1	1	1	0	1	1	0	1	1	1	-	1	1	1	1	1	1	0	1	0	-	0	1	1	-	1	1	1	-	-	-	1	1	1	0	1	1	-	1	1	1	0	1	0	1	1	1	0	1	1	-	1	-	-	1	1	1	1	-	1	1	1	1	-	-	1	1	1	1	1	1	-	-	0	1	-	1	1	0	1	1	-	1	1	1	1	-	1	1	1	0	-	0	-	-	-	1	1	1	1	1	1	-	1	1	1	1	1	0	1	1	1	1	1	0	0	1	-	-	1	-	-	1	1	0	-	1	1	1	0	1	0	1	1	0	1	1	1	1	1	1	0	1	1	-	-	1	1	1	-	1	1	1	-	1	0	1	1	1	1	-	1	-	1	1	-	0
65019533|F|0--59:A>C	65019533	TGCAGCCCATTTTTACAAATGATAGCACTTTCCAGGTCAGATTTTTATATATAAGTTTCATTAGTCCTA	TGCAGCCCATTTTTACAAATGATAGCACTTTCCAGGTCAGATTTTTATATATAAGTTTCATTAGTCCTA		0	0	999		59	0.802139	0.833333	0.313333	0.686667	0.166667	0.146667	0.277778	0.430311	0.354044	36.41667	34	1	1	-	1	1	1	-	1	1	-	1	0	-	1	1	1	1	1	0	1	1	-	1	1	-	-	1	1	1	1	-	1	1	-	-	1	1	1	1	1	1	-	0	-	1	-	1	1	1	1	1	1	1	0	1	0	0	1	1	1	-	1	0	-	1	1	1	0	1	1	1	1	1	1	-	1	-	1	-	1	1	1	1	1	-	1	-	0	1	1	1	1	1	-	1	-	0	0	1	1	1	1	1	1	1	1	0	1	0	-	-	0	-	-	-	1	1	1	1	1	-	0	1	1	0	1	1	1	-	1	-	1	0	1	1	0	1	0	1	1	1	1	-	1	-	1	0	1	1	1	1	1	-	1	1	0	1	0	1	1	1	1	1	1	-	1	1	0	1	1	1	1	1	1	1	1	-	-	1	1	1	0	1	1	1	0	-	1
65019533|F|0-59:A>C-59:A>C	65019533	TGCAGCCCATTTTTACAAATGATAGCACTTTCCAGGTCAGATTTTTATATATAAGTTTCCCTCGTTCTA	TGCAGCCCATTTTTACAAATGATAGCACTTTCCAGGTCAGATTTTTATATATAAGTTTCCCTCGTTCTA		0	0	999	59:A>C	59	0.802139	0.833333	0.313333	0.686667	0.166667	0.146667	0.277778	0.430311	0.354044	36.41667	34	1	0	-	1	1	0	-	0	1	-	0	1	-	1	0	0	0	0	1	0	0	-	0	0	-	-	0	0	0	0	-	1	0	-	-	0	0	0	0	0	0	-	1	-	0	-	0	0	0	1	0	0	0	1	0	1	1	1	0	0	-	0	1	-	0	0	0	1	0	0	0	0	0	1	-	1	-	0	-	0	0	0	0	0	-	0	-	1	0	1	0	0	1	-	0	-	1	1	0	1	0	0	0	0	0	0	1	0	1	-	-	1	-	-	-	0	0	0	0	0	-	1	1	0	1	0	1	1	-	1	-	0	1	0	0	1	0	1	0	0	0	0	-	0	-	1	1	0	0	0	0	1	-	0	0	1	0	1	0	0	0	0	0	0	-	0	1	1	0	0	1	0	0	0	0	0	-	-	1	0	1	1	0	0	0	1	-	0
65019644|F|0--15:A>G	65019644	TGCAGTATGTACCAAATACGACATTTATGCGATAACTTGCAGCCGTAGAATTGGTAGCATCTCTATAAA	TGCAGTATGTACCAAATACGACATTTATGCGATAACTTGCAGCCGTAGAATTGGTAGCATCTCTATAAA		0	0	999		15	0.802139	0.84	0.313333	0.686667	0.16	0.153333	0.2688	0.430311	0.349556	11.27778	8.49153	0.98	1	1	1	1	-	1	1	1	1	1	-	0	1	1	-	-	-	1	0	1	1	1	-	1	1	0	1	1	1	1	1	-	1	1	1	0	0	0	-	1	1	-	-	-	1	0	1	0	1	1	1	-	1	1	1	1	-	1	1	0	-	1	-	1	1	-	1	-	1	1	1	1	0	1	1	1	1	1	1	0	1	1	1	1	1	-	1	1	1	-	1	1	1	-	-	1	1	-	-	1	1	1	1	1	1	1	1	0	1	-	1	1	1	1	1	1	-	1	1	0	-	1	-	0	-	1	-	1	-	1	0	0	1	1	0	0	1	1	1	1	1	1	-	-	1	1	1	1	1	1	1	0	1	-	1	0	0	1	1	1	1	1	1	1	-	-	1	0	1	1	1	1	1	1	1	1	1	0	1	1	-	1	1	0	1	1	-
65019644|F|0-15:A>G-15:A>G	65019644	TGCAGTATGTACCAAGTACGACATTTATGCGATAACTTGCAGCCGTAGAATTGGTAACATCTCTATAAA	TGCAGTATGTACCAAGTACGACATTTATGCGATAACTTGCAGCCGTAGAATTGGTAACATCTCTATAAA		0	0	999	15:A>G	15	0.802139	0.84	0.313333	0.686667	0.16	0.153333	0.2688	0.430311	0.349556	11.27778	8.49153	0.98	0	0	1	0	-	0	0	0	0	0	-	1	1	1	-	-	-	0	1	0	0	0	-	0	0	1	0	0	0	0	0	-	0	1	0	1	1	1	-	0	0	-	-	-	0	1	0	1	0	1	0	-	0	0	0	0	-	1	0	1	-	0	-	0	0	-	0	-	0	0	0	0	1	0	0	0	0	1	0	1	0	1	1	0	1	-	0	0	1	-	0	0	0	-	-	0	0	-	-	0	0	1	0	1	0	0	0	1	0	-	0	0	0	0	1	0	-	0	0	1	-	0	-	1	-	1	-	1	-	0	1	1	0	0	1	1	0	0	0	0	0	0	-	-	0	0	0	0	1	1	0	1	0	-	1	1	1	1	0	1	0	0	0	0	-	-	0	1	0	0	0	0	0	0	1	0	0	1	0	0	-	0	1	1	0	0	-
65017959|F|0--66:G>A	65017959	TGCAGTAGAAAATAAAATTGAACTTACTTTTTATTCAACGCTAAATCTTAATGCCACTCACTCTCTGCC	TGCAGTAGAAAATAAAATTGAACTTACTTTTTATTCAACGCTAAATCTTAATGCCACTCACTCTCTGCC		0	0	999		66	0.802139	0.32	0.86	0.14	0.68	0.18	0.4352	0.2408	0.338	3.23529	3.13605	0.947368	0	0	-	1	0	1	-	-	0	0	1	1	0	0	1	0	-	0	1	1	0	1	0	-	0	0	0	0	-	0	-	1	0	0	1	-	0	0	1	0	0	0	0	-	0	0	0	0	-	0	0	0	0	-	0	0	0	-	0	1	0	0	0	1	0	0	0	0	0	1	0	1	0	1	0	1	0	-	0	0	1	0	1	0	1	0	0	0	-	0	1	-	1	-	-	-	0	1	1	-	1	1	0	1	0	0	0	-	1	-	1	-	0	0	0	0	0	0	0	-	0	1	0	0	0	0	1	0	-	0	0	-	0	0	1	1	-	1	0	-	0	1	0	0	1	0	-	-	-	1	1	1	0	0	0	0	0	0	-	1	0	0	1	-	0	1	1	0	0	-	-	1	-	1	0	1	-	1	0	0	0	0	0	0	-	1	0
65017959|F|0-66:G>A-66:G>A	65017959	TGCAGTAGAAAATAAAATTGAACTTACTTTTTATTCAACGCTAAATCTTAATGCCACTCACTCTCTATC	TGCAGTAGAAAATAAAATTGAACTTACTTTTTATTCAACGCTAAATCTTAATGCCACTCACTCTCTATC		0	0	999	66:G>A	66	0.802139	0.32	0.86	0.14	0.68	0.18	0.4352	0.2408	0.338	3.23529	3.13605	0.947368	1	1	-	1	1	0	-	-	1	1	1	1	1	1	0	1	-	1	0	0	1	1	1	-	1	1	1	1	-	1	-	1	1	1	1	-	1	1	0	1	1	1	1	-	1	1	1	1	-	1	1	1	1	-	1	1	1	-	1	1	1	1	1	0	1	1	1	1	1	1	1	0	1	1	1	0	1	-	1	1	1	1	1	1	1	1	1	1	-	1	1	-	1	-	-	-	1	1	1	-	1	1	1	1	1	1	1	-	0	-	1	-	1	1	1	1	1	1	1	-	1	1	1	1	1	1	0	1	-	1	1	-	1	1	0	0	-	1	1	-	1	0	1	1	1	1	-	-	-	0	0	0	1	1	1	1	1	1	-	0	1	1	1	-	1	0	1	1	1	-	-	0	-	0	1	0	-	1	1	1	1	1	1	1	-	1	1
65019190|F|0--50:A>G	65019190	TGCAGTCCCAAGCCTTCTAAAAAGTTTCTTAAAGAGCTTCTAAATAATCGAAAGATTCCACCAACATTT	TGCAGTCCCAAGCCTTCTAAAAAGTTTCTTAAAGAGCTTCTAAATAATCGAAAGATTCCACCAACATTT		0	0	999		50	0.802139	0.833333	0.266667	0.733333	0.166667	0.1	0.277778	0.391111	0.334444	3.22069	2.75	0.954545	1	1	1	-	-	1	1	-	1	0	0	1	1	1	1	1	1	1	0	1	-	0	1	1	-	1	1	1	1	1	1	0	0	1	1	0	0	1	0	1	1	1	1	-	0	1	1	0	1	1	1	1	1	1	1	1	-	0	1	1	1	1	1	1	1	1	1	1	-	1	-	1	1	-	1	1	-	1	1	1	1	-	-	1	-	1	-	1	1	0	1	1	-	-	-	1	1	1	-	1	1	1	0	1	1	1	1	1	1	1	1	1	1	1	1	1	1	1	1	0	1	-	0	-	1	1	1	-	1	0	1	1	1	-	1	0	1	-	1	1	-	0	1	1	1	-	1	1	1	-	0	1	1	-	-	0	1	1	-	0	0	1	-	0	-	-	-	1	-	-	1	1	-	1	1	0	1	1	1	1	1	1	1	1	1	1	1
65019190|F|0-50:A>G-50:A>G	65019190	TGCAGTCCCAAGCCTTCTAAAAAGTTTCTTAAAGAGCTTCTAAATAATCGGAAGATTCCACCAACATTT	TGCAGTCCCAAGCCTTCTAAAAAGTTTCTTAAAGAGCTTCTAAATAATCGGAAGATTCCACCAACATTT		0	0	999	50:A>G	50	0.802139	0.833333	0.266667	0.733333	0.166667	0.1	0.277778	0.391111	0.334444	3.22069	2.75	0.954545	0	0	0	-	-	0	0	-	0	1	1	1	0	0	0	0	0	0	1	0	-	1	0	0	-	0	1	0	0	1	0	1	1	1	0	1	1	0	1	0	0	0	0	-	1	0	1	1	0	0	0	0	0	0	0	1	-	1	0	0	1	0	0	0	0	0	0	0	-	0	-	1	0	-	1	0	-	1	0	0	0	-	-	0	-	0	-	0	0	1	0	0	-	-	-	0	1	0	-	0	0	0	1	0	0	0	0	0	0	0	0	0	0	0	0	0	0	0	0	1	0	-	1	-	0	0	0	-	1	1	0	0	0	-	0	1	0	-	1	1	-	1	0	0	0	-	0	0	0	-	1	0	0	-	-	1	0	0	-	1	1	0	-	1	-	-	-	1	-	-	0	0	-	0	0	1	0	0	0	0	0	0	0	0	0	0	0
65019655|F|0--22:C>T	65019655	TGCAGTCATTATTAATTAACTACATTTTTGGAAAAATTCTTTACCCTAAACTTTCAAACAATTTAACAT	TGCAGTCATTATTAATTAACTACATTTTTGGAAAAATTCTTTACCCTAAACTTTCAAACAATTTAACAT		0	0	999		22	0.802139	0.833333	0.266667	0.733333	0.166667	0.1	0.277778	0.391111	0.334444	24.14384	14.91304	1	1	1	1	1	1	1	1	1	1	1	1	1	1	0	1	1	1	-	1	0	-	1	-	0	1	1	1	1	1	-	1	0	1	-	1	-	-	-	1	1	1	1	1	1	1	1	-	1	1	1	0	-	0	-	0	1	0	1	1	-	1	-	-	1	1	1	-	1	1	1	-	1	1	1	-	1	1	1	0	1	1	0	1	1	1	1	1	1	0	1	1	1	1	0	1	1	1	-	0	-	1	1	1	1	-	-	1	1	-	1	1	1	0	-	-	1	1	-	1	1	-	0	1	1	-	1	1	-	1	0	1	1	1	1	1	1	1	1	1	0	-	-	1	1	1	1	1	1	1	1	1	1	0	1	-	-	-	1	1	1	1	-	1	1	-	0	1	1	0	1	1	-	1	1	-	1	1	0	1	0	1	0	1	1	0	0	1
65019655|F|0-22:C>T-22:C>T	65019655	TGCAGTCATTATTAATTAACTATATTTTTGGAAAAATTCTTTACCCTAAACTTTCAAACAATTTAACAT	TGCAGTCATTATTAATTAACTATATTTTTGGAAAAATTCTTTACCCTAAACTTTCAAACAATTTAACAT		0	0	999	22:C>T	22	0.802139	0.833333	0.266667	0.733333	0.166667	0.1	0.277778	0.391111	0.334444	24.14384	14.91304	1	0	0	0	0	0	0	1	0	0	0	0	0	0	1	1	0	0	-	0	1	-	0	-	1	0	0	0	0	0	-	0	1	1	-	0	-	-	-	0	0	0	0	0	0	0	0	-	0	0	0	1	-	1	-	1	0	1	0	0	-	0	-	-	0	0	0	-	0	1	0	-	0	0	0	-	0	0	0	1	0	0	1	0	0	1	0	0	0	1	0	0	0	0	1	1	0	0	-	1	-	0	0	0	1	-	-	0	0	-	0	0	0	1	-	-	0	0	-	0	0	-	1	1	0	-	0	0	-	0	1	0	0	0	0	1	0	0	0	0	1	-	-	1	1	1	0	0	0	0	0	0	0	1	0	-	-	-	0	0	1	0	-	0	0	-	1	0	0	1	0	0	-	1	0	-	1	0	1	0	1	0	1	0	0	1	1	0
65021777|F|0--12:T>A	65021777	TGCAGTTTGAACTTTTTTTCAATCAAGAAAATGTGTAGTTGAAACACTATTATCTCCTTTTGGAATGAA	TGCAGTTTGAACTTTTTTTCAATCAAGAAAATGTGTAGTTGAAACACTATTATCTCCTTTTGGAATGAA		0	0	999		12	0.802139	0.86	0.306667	0.693333	0.14	0.166667	0.2408	0.425244	0.333022	93.31544	81.69091	1	1	1	-	-	-	1	1	1	1	1	-	1	-	1	1	0	1	0	1	1	1	1	1	1	-	0	1	1	1	1	1	1	-	1	-	-	1	1	-	-	1	1	1	1	1	-	0	1	1	-	1	-	1	1	1	0	1	1	1	-	1	1	1	-	1	1	1	-	1	1	1	1	1	-	-	0	-	1	1	1	0	-	1	0	-	-	1	-	-	0	1	1	1	0	1	1	0	1	-	1	-	1	1	1	1	1	1	1	1	1	1	1	1	0	0	1	-	1	1	-	1	1	-	-	-	1	0	1	-	0	1	1	1	-	0	1	1	1	1	1	1	1	1	1	1	1	1	1	1	1	1	-	1	1	0	0	1	1	1	1	-	1	1	1	-	1	1	1	1	1	1	1	1	0	1	1	1	1	1	0	1	0	1	1	1	1	1
65021777|F|0-12:T>A-12:T>A	65021777	TGCAGTTTGAACACATTTTCTATCAAGAAAATGTGTAGTTGAAACACTATTATCTCCTTTTGGAATGAA	TGCAGTTTGAACACATTTTCTATCAAGAAAATGTGTAGTTGAAACACTATTATCTCCTTTTGGAATGAA		0	0	999	12:T>A	12	0.802139	0.86	0.306667	0.693333	0.14	0.166667	0.2408	0.425244	0.333022	93.31544	81.69091	1	0	0	-	-	-	0	0	0	1	0	-	0	-	0	0	1	0	1	0	1	0	0	0	0	-	1	0	0	0	0	0	0	-	0	-	-	0	0	-	-	0	1	0	0	0	-	1	0	0	-	1	-	0	0	0	1	1	1	0	-	0	0	0	-	0	0	1	-	0	0	0	1	0	-	-	1	-	0	0	0	1	-	1	1	-	-	0	-	-	1	0	0	0	1	0	1	1	0	-	0	-	1	1	1	0	1	1	0	0	0	0	0	0	1	1	0	-	0	0	-	1	0	-	-	-	0	1	0	-	1	0	0	1	-	1	0	0	0	0	0	0	0	1	0	0	0	0	0	0	0	0	-	0	0	1	1	1	0	0	0	-	0	0	0	-	0	0	0	0	1	0	0	0	1	1	1	0	1	1	1	0	1	1	0	0	0	0
65021851|F|0--64:T>C	65021851	TGCAGTTAAGAGTTCTCGTCTTTATGGAAATAGAATAGAGACGTTATATGAGATCTAAGGCTATTTGTG	TGCAGTTAAGAGTTCTCGTCTTTATGGAAATAGAATAGAGACGTTATATGAGATCTAAGGCTATTTGTG		0	0	999		64	0.802139	0.86	0.293333	0.706667	0.14	0.153333	0.2408	0.414578	0.327689	66.41216	66.34	1	-	1	1	1	1	-	1	1	1	1	1	1	1	1	1	1	1	0	-	-	1	1	1	1	1	-	1	1	0	1	1	-	-	1	1	1	-	-	-	1	-	1	1	0	1	1	-	1	0	1	1	0	1	1	1	-	-	1	1	-	1	-	1	1	1	1	1	1	1	1	1	-	-	1	0	1	1	1	1	1	1	1	1	1	1	0	1	1	1	1	-	0	1	1	0	1	1	1	1	-	1	1	-	-	-	-	1	1	-	1	-	1	-	1	1	1	-	1	1	0	1	1	1	0	-	1	1	1	1	1	1	1	0	1	-	1	1	1	1	1	-	1	1	0	-	1	0	1	0	1	1	0	1	1	1	1	1	0	1	1	-	1	-	-	0	1	1	1	0	1	-	0	1	1	1	1	1	1	1	1	1	-	1	1	0	1	1
65021851|F|0-64:T>C-64:T>C	65021851	TGCAGTTAAGAGTGCTCGTCTTTATGGAAATAGAATAGAGACGTTATATGAGATCTAAGGCTATCTGTG	TGCAGTTAAGAGTGCTCGTCTTTATGGAAATAGAATAGAGACGTTATATGAGATCTAAGGCTATCTGTG		0	0	999	64:T>C	64	0.802139	0.86	0.293333	0.706667	0.14	0.153333	0.2408	0.414578	0.327689	66.41216	66.34	1	-	0	1	0	0	-	0	0	0	0	0	0	0	0	1	1	0	1	-	-	0	0	0	1	0	-	0	0	1	0	1	-	-	1	0	1	-	-	-	0	-	0	0	1	1	0	-	0	1	0	0	1	0	0	0	-	-	0	0	-	1	-	0	0	0	1	0	0	1	1	0	-	-	0	1	0	0	0	0	0	0	0	0	1	0	1	1	1	0	0	-	1	0	0	1	0	0	0	0	-	0	0	-	-	-	-	0	0	-	0	-	0	-	0	0	0	-	0	0	1	0	1	0	1	-	0	0	0	1	1	0	0	1	0	-	0	0	1	0	0	-	0	1	1	-	0	1	1	1	0	0	1	0	0	0	0	0	1	1	0	-	0	-	-	1	0	0	0	1	0	-	1	1	0	0	0	0	0	0	0	0	-	0	0	1	0	0
65018295|F|0--26:C>T	65018295	TGCAGAACTTAAAAATAAATTTAGAACCGATGAAATTGTATGTTATTTTGAAGAGCTTGTGAAATCCGA	TGCAGAACTTAAAAATAAATTTAGAACCGATGAAATTGTATGTTATTTTGAAGAGCTTGTGAAATCCGA		0	0	999		26	0.802139	0.853333	0.253333	0.746667	0.146667	0.106667	0.250311	0.378311	0.314311	33.5	27.86667	1	1	1	1	1	1	1	0	-	1	1	-	1	1	1	1	-	1	-	-	1	1	1	1	1	-	1	1	1	1	-	-	1	0	-	1	-	1	1	-	-	-	1	0	1	1	-	0	1	0	0	1	0	0	1	1	0	1	0	0	1	1	1	1	1	1	0	1	1	1	1	1	-	1	1	0	-	1	-	1	1	1	1	1	1	1	-	-	1	1	1	1	-	0	-	1	1	1	1	-	1	1	1	1	-	1	1	1	1	0	1	1	1	0	1	1	-	1	1	0	1	1	1	-	-	-	1	1	1	-	1	-	1	1	0	-	1	0	1	1	1	1	0	1	1	1	1	1	1	1	-	-	1	1	-	1	1	1	1	1	1	1	1	1	-	1	1	-	1	1	1	1	1	1	1	-	1	1	1	1	1	0	1	1	0	1	-	1
65018295|F|0-26:C>T-26:C>T	65018295	TGCAGAACTTAAAAATAAATTTAGAATCGATGAAATTGTATGTTATTTTGAAGAGCTTGTGACATCCGA	TGCAGAACTTAAAAATAAATTTAGAATCGATGAAATTGTATGTTATTTTGAAGAGCTTGTGACATCCGA		0	0	999	26:C>T	26	0.802139	0.853333	0.253333	0.746667	0.146667	0.106667	0.250311	0.378311	0.314311	33.5	27.86667	1	1	0	0	1	0	0	1	-	0	0	-	0	1	0	0	-	0	-	-	0	0	0	0	0	-	0	0	0	0	-	-	0	1	-	0	-	0	1	-	-	-	0	1	1	0	-	1	0	1	1	1	1	1	0	0	1	0	1	1	0	0	0	0	1	0	1	0	0	0	1	0	-	0	1	1	-	0	-	0	1	0	0	0	0	0	-	-	0	1	1	0	-	1	-	0	0	0	0	-	0	0	0	0	-	0	0	0	0	1	0	0	1	1	0	0	-	0	1	1	0	0	1	-	-	-	0	0	0	-	0	-	0	0	1	-	0	1	0	0	0	0	1	0	0	0	0	0	0	0	-	-	0	0	-	1	0	0	0	0	0	0	0	0	-	0	0	-	0	0	0	0	0	0	0	-	0	0	0	0	0	1	0	0	1	0	-	0
65014822|F|0--9:A>G	65014822	TGCAGAATTAATACCATTTTAGGTTTTAGCTTCGTCTGAGCAAAAAGAGTTGAAGAAAAACCGAAAGTG	TGCAGAATTAATACCATTTTAGGTTTTAGCTTCGTCTGAGCAAAAAGAGTTGAAGAAAAACCGAAAGTG		0	0	999		9	0.802139	0.88	0.273333	0.726667	0.12	0.153333	0.2112	0.397244	0.304222	58.11688	51.01887	1	1	1	1	1	1	-	1	1	1	0	1	1	1	1	1	1	0	1	1	1	-	-	1	0	1	1	1	1	1	1	1	1	1	-	1	0	1	1	1	1	1	0	1	1	1	1	1	1	1	-	0	1	1	1	1	1	-	1	-	-	-	0	1	-	1	1	1	1	1	1	1	-	1	1	0	-	1	1	1	1	1	1	1	1	1	1	1	1	-	-	1	1	1	1	1	1	-	1	0	-	1	1	1	1	-	1	1	1	0	1	1	0	1	1	1	1	-	1	1	1	0	0	1	0	1	-	1	1	1	1	1	-	1	-	1	1	1	1	1	-	1	-	1	-	1	1	1	-	1	0	0	-	1	-	-	-	1	1	1	1	1	1	-	1	1	1	1	1	1	-	-	1	-	1	1	1	1	0	1	0	-	-	1	-	-	1	1
65014822|F|0-9:A>G-9:A>G	65014822	TGCAGAATTGATACCATTTTAGGTTTTAGCTTCGTCTGAGCAAAAAGAGTTGAAGAAAAACCGAAAGTG	TGCAGAATTGATACCATTTTAGGTTTTAGCTTCGTCTGAGCAAAAAGAGTTGAAGAAAAACCGAAAGTG		0	0	999	9:A>G	9	0.802139	0.88	0.273333	0.726667	0.12	0.153333	0.2112	0.397244	0.304222	58.11688	51.01887	1	1	1	0	0	0	-	0	1	0	1	0	0	0	0	0	0	1	0	0	0	-	-	0	1	1	1	0	0	0	0	0	0	1	-	0	1	0	1	1	0	0	1	0	0	0	0	0	0	0	-	1	0	0	1	0	0	-	0	-	-	-	1	0	-	1	0	0	0	0	0	0	-	0	0	1	-	0	0	0	0	0	0	0	1	0	0	0	1	-	-	0	0	0	0	0	0	-	0	1	-	0	0	0	0	-	0	0	0	1	0	0	1	0	0	0	0	-	0	0	0	1	1	0	1	1	-	1	0	0	0	0	-	0	-	0	0	1	0	0	-	0	-	1	-	1	0	0	-	0	1	1	-	0	-	-	-	0	0	0	0	0	1	-	1	1	1	0	0	0	-	-	0	-	0	0	0	0	1	1	1	-	-	0	-	-	0	1
65018719|F|0--40:G>T	65018719	TGCAGTTGCAACATTATTATCTTTACCATCATCCCCAGTCGTTGGACCTCCACCACCACTCTCACCGCC	TGCAGTTGCAACATTATTATCTTTACCATCATCCCCAGTCGTTGGACCTCCACCACCACTCTCACCGCC		0	0	999		40	0.802139	0.88	0.24	0.76	0.12	0.12	0.2112	0.3648	0.288	12	9.82927	1	1	1	1	1	-	-	1	1	1	0	1	0	1	1	1	1	0	1	1	1	1	1	1	0	0	1	1	1	1	0	1	1	-	-	1	-	1	0	1	1	1	1	-	0	1	0	-	1	-	1	-	1	1	1	1	1	1	1	1	1	1	1	-	-	0	1	1	-	1	1	1	1	1	1	1	0	1	1	1	-	-	1	1	1	1	-	1	1	0	1	1	1	1	1	1	1	1	1	1	1	-	1	1	0	-	1	-	1	1	-	-	1	1	-	1	1	1	1	1	1	1	1	1	-	0	-	-	1	1	-	-	1	1	1	1	1	1	1	1	1	1	0	1	-	1	0	1	1	1	1	1	1	1	1	-	1	1	1	1	1	1	1	1	1	1	1	-	-	1	-	1	-	1	1	1	1	1	-	-	1	-	0	0	1	-	-	1
65018719|F|0-40:G>T-40:G>T	65018719	TGCAGTTGCAACATTATTATCTTTACCATCATCCCCAGTCTCTGGGCCCCCACCACCACTCTCACCGCC	TGCAGTTGCAACATTATTATCTTTACCATCATCCCCAGTCTCTGGGCCCCCACCACCACTCTCACCGCC		0	0	999	40:G>T	40	0.802139	0.88	0.24	0.76	0.12	0.12	0.2112	0.3648	0.288	12	9.82927	1	0	0	0	0	-	-	0	0	0	1	0	1	0	0	0	1	1	0	1	1	0	1	0	1	1	0	0	0	0	1	0	0	-	-	0	-	0	1	0	0	0	1	-	1	0	1	-	0	-	0	-	0	0	0	0	0	0	0	0	0	0	0	-	-	1	1	0	-	0	0	0	0	0	0	0	1	1	0	1	-	-	0	0	0	0	-	0	1	1	0	0	0	0	1	0	0	0	0	0	0	-	1	0	1	-	0	-	0	1	-	-	0	0	-	0	0	0	1	0	0	0	0	0	-	1	-	-	0	0	-	-	0	0	0	1	0	0	0	0	0	1	1	0	-	0	1	0	0	0	0	0	0	0	0	-	0	0	0	0	0	1	0	0	0	0	0	-	-	1	-	0	-	0	0	0	0	0	-	-	1	-	1	1	0	-	-	0
65018255|F|0--51:T>A	65018255	TGCAGTTGGTTTTTTCTTTCTGTTAGTTTAACGTCTGTCCCGGTTTATTATTTAACCGAGATCGGAAGA	TGCAGTTGGTTTTTTCTTTCTGTTAGTTTAACGTCTGTCCCGGTTTATTATTTAACCG		0	0	999		51	0.802139	0.213333	0.873333	0.126667	0.786667	0.086667	0.335644	0.221244	0.278444	14.55263	10.97419	1	0	0	0	0	0	-	0	0	0	0	0	0	0	0	1	0	0	0	0	0	0	1	-	0	1	0	-	0	0	-	0	0	0	0	-	0	-	0	-	0	-	-	1	-	0	-	0	0	0	1	0	0	0	0	0	-	1	1	0	0	-	0	-	0	0	-	0	1	0	0	0	0	-	0	0	-	0	0	0	-	0	1	0	1	0	0	0	0	1	1	0	1	0	0	0	-	0	0	-	-	0	-	-	-	-	0	0	-	0	1	0	0	1	1	0	1	0	0	0	0	1	0	0	0	-	-	1	1	1	0	0	-	0	1	0	0	0	0	1	0	-	0	0	0	1	-	0	0	0	0	0	1	1	0	0	0	0	-	0	-	0	0	0	1	1	0	0	0	-	0	1	0	0	0	-	0	1	0	0	0	-	0	0	-	1	1	0
65018255|F|0-51:T>A-51:T>A	65018255	TGCAGTTGGTTTTTTCTTTCTGTTAGTTTAACGTCTGTCCCGGTTTATTATATAACCGAGATCGGAAGA	TGCAGTTGGTTTTTTCTTTCTGTTAGTTTAACGTCTGTCCCGGTTTATTATATAACCG		0	0	999	51:T>A	51	0.802139	0.213333	0.873333	0.126667	0.786667	0.086667	0.335644	0.221244	0.278444	14.55263	10.97419	1	1	1	1	1	1	-	1	1	1	1	1	1	1	1	0	1	1	1	1	1	1	1	-	1	0	1	-	1	1	-	1	1	1	1	-	1	-	1	-	1	-	-	0	-	1	-	1	1	1	0	1	1	1	1	1	-	0	0	1	1	-	1	-	1	1	-	1	0	1	1	1	1	-	1	1	-	1	1	1	-	1	1	1	0	1	1	1	1	0	0	1	1	1	1	1	-	1	1	-	-	1	-	-	-	-	1	1	-	1	1	1	1	1	1	1	1	1	1	1	1	1	1	1	1	-	-	0	0	1	1	1	-	1	0	1	1	1	1	0	1	-	1	1	1	1	-	1	1	1	1	1	1	0	1	1	1	1	-	1	-	1	1	1	1	1	1	1	1	-	1	0	1	1	1	-	1	0	1	1	1	-	1	1	-	0	0	1
65015591|F|0--20:A>T	65015591	TGCAGCTGTGTTCTTTCTATACGTTCAATTTGAAATGATTTCAATTTTTTTTCTATTTGTTTTTTCCTA	TGCAGCTGTGTTCTTTCTATACGTTCAATTTGAAATGATTTCAATTTTTTTTCTATTTGTTTTTTCCTA		0	0	999		20	0.802139	0.886667	0.213333	0.786667	0.113333	0.1	0.200978	0.335644	0.268311	9.15484	7.4878	1	1	1	1	1	-	-	1	1	1	1	1	1	1	-	1	1	1	1	1	1	0	1	-	1	-	0	0	1	1	1	1	1	0	1	1	-	1	-	-	0	-	1	1	1	1	1	1	-	1	1	1	1	1	1	1	1	1	1	1	-	1	1	-	1	1	1	-	1	1	1	-	1	1	1	1	-	1	1	-	1	1	1	1	-	1	-	1	1	1	0	1	-	-	1	1	-	1	1	1	-	1	1	1	1	-	1	1	1	1	1	1	1	1	1	1	-	1	1	1	0	1	1	1	-	1	1	1	-	-	1	0	0	1	1	1	1	1	-	0	1	1	1	1	1	1	1	1	-	0	1	0	-	1	1	-	1	1	-	1	1	1	1	1	1	-	1	1	0	0	-	1	-	0	1	1	1	-	1	1	0	-	1	1	0	1	1	1
65015591|F|0-20:A>T-20:A>T	65015591	TGCAGCTGTGTTCTTTCTATTCGTTCAATTTGAAATGATTTCAATTTTTTTTCTATTTGTTTTTTCCTA	TGCAGCTGTGTTCTTTCTATTCGTTCAATTTGAAATGATTTCAATTTTTTTTCTATTTGTTTTTTCCTA		0	0	999	20:A>T	20	0.802139	0.886667	0.213333	0.786667	0.113333	0.1	0.200978	0.335644	0.268311	9.15484	7.4878	1	0	0	0	0	-	-	0	0	0	0	0	0	0	-	0	0	0	0	0	0	1	0	-	0	-	1	1	1	0	1	0	0	1	0	0	-	0	-	-	1	-	0	0	0	0	0	0	-	0	0	0	0	0	1	0	0	0	0	0	-	0	0	-	0	0	0	-	0	0	0	-	0	0	1	0	-	0	1	-	0	0	0	0	-	0	-	0	0	0	1	1	-	-	0	0	-	0	0	1	-	0	1	0	1	-	0	0	0	0	0	1	0	0	0	0	-	0	0	0	1	0	0	0	-	0	0	0	-	-	0	1	1	0	0	0	0	0	-	1	0	0	0	1	0	1	0	0	-	1	0	1	-	0	1	-	0	1	-	0	0	0	0	0	0	-	1	0	1	1	-	0	-	1	0	0	0	-	0	0	1	-	0	0	1	0	0	0
65016289|F|0--42:C>T	65016289	TGCAGTAACTTGATTATCAACTAATTCGTAATACATCATATTCAGACGATGTCCATCGAAAATTTTAAC	TGCAGTAACTTGATTATCAACTAATTCGTAATACATCATATTCAGACGATGTCCATCGAAAATTTTAAC		0	0	999		42	0.802139	0.873333	0.186667	0.813333	0.126667	0.06	0.221244	0.303644	0.262444	11.69333	10.39394	1	1	0	1	1	1	1	1	-	0	1	1	1	-	1	0	1	1	1	1	1	1	1	-	0	1	1	1	-	1	1	1	1	1	1	1	1	1	1	1	-	0	-	1	1	1	1	1	1	1	-	1	0	-	1	-	-	1	-	1	1	1	1	-	1	0	1	1	0	1	1	1	1	1	0	1	1	1	1	1	-	1	1	0	1	-	1	0	1	1	1	1	1	-	1	0	0	-	-	1	1	1	1	1	-	1	1	1	0	-	-	1	1	-	1	1	-	1	1	1	-	1	1	1	1	1	-	1	1	-	1	1	0	1	1	1	1	-	1	1	-	1	1	1	1	1	1	-	0	1	-	-	1	1	1	1	1	0	-	1	-	0	-	1	1	1	-	1	1	-	1	1	1	-	1	1	1	1	0	1	1	1	1	1	1	1	1	-
65016289|F|0-42:C>T-42:C>T	65016289	TGCAGTAACTTGATTATCAACTAATTCGTAATACATCATATTTAGACGATGTCCATCGAAAGTTTTAAC	TGCAGTAACTTGATTATCAACTAATTCGTAATACATCATATTTAGACGATGTCCATCGAAAGTTTTAAC		0	0	999	42:C>T	42	0.802139	0.873333	0.186667	0.813333	0.126667	0.06	0.221244	0.303644	0.262444	11.69333	10.39394	1	0	1	0	1	0	0	0	-	1	0	0	0	-	0	1	0	0	0	0	0	0	0	-	1	0	0	0	-	0	0	0	0	0	0	1	0	0	0	0	-	1	-	0	0	0	0	0	0	0	-	0	1	-	0	-	-	0	-	0	0	0	0	-	0	1	0	0	1	0	0	0	0	1	1	0	0	0	0	0	-	1	0	1	0	-	0	1	0	0	0	0	0	-	0	1	1	-	-	0	0	0	0	0	-	0	0	0	1	-	-	0	0	-	0	0	-	0	0	1	-	0	0	0	0	0	-	0	0	-	0	0	1	0	1	1	0	-	0	0	-	0	0	0	0	0	0	-	1	0	-	-	0	0	0	0	0	1	-	0	-	1	-	0	0	0	-	0	0	-	0	0	1	-	0	0	0	1	1	0	0	0	0	0	0	0	0	-
65016053|F|0--16:G>A	65016053	TGCAGCACTGTAGTTTGGACTATATTCTGATATATAAACTGAACTTTAGTCTGTTCTATAGTCTGGAAT	TGCAGCACTGTAGTTTGGACTATATTCTGATATATAAACTGAACTTTAGTCTGTTCTATAGTCTGGAAT		0	0	999		16	0.802139	0.9	0.206667	0.793333	0.1	0.106667	0.18	0.327911	0.253956	3.43038	2.58333	1	1	1	-	1	-	-	1	-	0	1	0	1	1	1	1	-	1	1	1	1	1	1	1	1	1	-	1	-	1	1	1	1	1	1	1	-	1	1	1	1	1	1	1	-	1	1	1	1	-	1	1	0	1	1	1	0	1	1	1	1	1	1	1	1	1	1	-	-	1	1	1	1	-	1	1	-	1	1	-	1	1	1	1	1	1	1	1	1	1	1	-	1	1	1	1	1	1	1	1	1	0	1	1	-	-	-	1	1	1	1	1	1	-	1	0	-	-	1	1	1	0	1	0	-	1	1	1	1	1	-	1	1	1	1	1	1	1	1	1	1	-	1	1	0	1	1	1	-	1	1	-	1	1	1	1	1	1	1	1	0	1	1	1	0	-	-	0	1	1	-	1	-	1	0	0	0	-	-	1	-	-	1	-	1	-	1	1
65016053|F|0-16:G>A-16:G>A	65016053	TGCAGCACTGTAGTTTAGACTATATTCTGATATTTAAACTGAATTTTAGTCTGTTCTATAGTCTGGAAT	TGCAGCACTGTAGTTTAGACTATATTCTGATATTTAAACTGAATTTTAGTCTGTTCTATAGTCTGGAAT		0	0	999	16:G>A	16	0.802139	0.9	0.206667	0.793333	0.1	0.106667	0.18	0.327911	0.253956	3.43038	2.58333	1	0	0	-	0	-	-	0	-	1	0	1	0	0	0	0	-	0	1	0	0	0	0	0	1	0	-	0	-	0	0	0	0	0	0	0	-	0	0	0	0	0	0	0	-	0	0	0	0	-	0	0	1	0	0	0	1	1	0	0	0	0	1	0	0	0	0	-	-	0	0	0	0	-	0	0	-	0	0	-	1	0	0	0	0	1	0	0	1	0	1	-	0	1	0	0	0	1	0	0	0	1	0	0	-	-	-	0	0	0	1	0	0	-	0	1	-	-	0	0	0	1	1	1	-	0	0	0	0	0	-	0	0	0	1	0	0	0	0	0	1	-	0	1	1	0	0	0	-	0	0	-	0	0	0	0	0	0	0	0	1	0	0	0	1	-	-	1	0	0	-	0	-	0	1	1	1	-	-	0	-	-	0	-	1	-	0	0
65017983|F|0--36:G>A	65017983	TGCAGTATGATCCAGTTCAGTTGTAGTTCAGTTCCAGGTTCGGTTCCAGGTTTAGTTCCAGGTTCAGTT	TGCAGTATGATCCAGTTCAGTTGTAGTTCAGTTCCAGGTTCGGTTCCAGGTTTAGTTCCAGGTTCAGTT		0	0	999		36	0.802139	0.886667	0.186667	0.813333	0.113333	0.073333	0.200978	0.303644	0.252311	9.39474	8.27586	1	1	1	1	1	1	1	1	0	-	1	1	1	1	1	1	1	1	1	0	1	1	-	-	1	-	0	1	0	1	1	-	-	1	-	0	1	1	1	-	1	1	-	1	1	1	1	1	1	1	1	0	1	-	-	-	-	1	1	1	0	1	1	1	1	1	-	-	-	1	1	-	1	1	1	1	1	1	1	1	-	1	1	-	1	1	1	1	1	0	1	0	1	1	1	1	-	1	1	1	0	1	1	-	1	-	1	1	1	1	1	-	1	1	-	1	0	1	1	1	-	1	1	1	1	1	0	1	-	1	-	0	1	-	1	1	1	1	-	1	1	1	1	1	1	-	1	0	-	1	1	1	1	1	1	0	-	1	1	1	1	-	1	1	1	1	1	-	0	1	1	1	0	-	-	1	1	1	1	1	1	1	1	-	1	1	1	1
65017983|F|0-36:G>A-36:G>A	65017983	TGCAGTATGATCCAGTTCAGTTGTAGTTCAGTTCCAAGTTCGGTTCCAGGTTTAGTTCCAGGTTCAGTT	TGCAGTATGATCCAGTTCAGTTGTAGTTCAGTTCCAAGTTCGGTTCCAGGTTTAGTTCCAGGTTCAGTT		0	0	999	36:G>A	36	0.802139	0.886667	0.186667	0.813333	0.113333	0.073333	0.200978	0.303644	0.252311	9.39474	8.27586	1	0	0	0	0	0	0	0	1	-	0	0	0	0	0	0	1	0	0	1	1	0	-	-	0	-	1	0	1	0	0	-	-	1	-	1	0	0	0	-	0	0	-	0	0	0	0	1	0	0	0	1	0	-	-	-	-	0	0	0	1	0	0	0	0	0	-	-	-	1	0	-	0	0	0	0	0	0	0	0	-	0	0	-	0	0	0	0	0	1	0	1	0	0	0	1	-	0	0	0	1	0	0	-	0	-	0	0	0	0	0	-	0	1	-	1	1	0	0	0	-	0	0	0	0	0	1	0	-	0	-	1	0	-	0	1	0	0	-	0	0	0	0	0	0	-	1	1	-	0	0	0	0	0	0	1	-	0	0	0	0	-	1	0	0	0	0	-	1	0	0	0	1	-	-	0	0	0	0	0	0	0	0	-	0	0	0	0
65019249|F|0--12:A>T	65019249	TGCAGTTTGTGGACTACCAGACTACAGACCTGTAGATTGTTCTAAATCTCATCTATAGTCTGGTCTATG	TGCAGTTTGTGGACTACCAGACTACAGACCTGTAGATTGTTCTAAATCTCATCTATAGTCTGGTCTATG		0	0	999		12	0.802139	0.906667	0.193333	0.806667	0.093333	0.1	0.169244	0.311911	0.240578	69.28221	45.02778	1	1	1	1	-	1	1	1	1	1	1	1	1	1	1	1	1	0	0	-	1	1	1	1	1	1	1	1	-	-	1	-	1	1	1	-	1	-	1	-	1	-	1	1	1	1	1	0	-	1	1	-	-	1	-	1	1	1	1	1	1	0	1	1	0	-	1	-	1	-	1	1	1	1	1	1	-	1	1	1	1	1	1	1	1	1	1	1	-	-	1	1	1	1	1	1	1	1	1	1	0	-	-	-	1	-	1	1	1	-	1	1	1	1	1	1	0	1	1	1	1	1	1	0	1	1	1	1	1	-	-	1	1	1	1	1	1	-	1	1	0	-	1	1	1	1	1	1	1	-	-	1	1	1	1	1	1	1	1	1	0	1	1	1	-	1	1	0	-	0	0	1	1	1	-	1	0	-	1	1	1	-	1	-	-	1	1	1
65019249|F|0-12:A>T-12:A>T	65019249	TGCAGTTTGTGGTCTACCAGACTACAGACCTGTAGATTGTTCTAAATCTCATCTATAGTCTGGTCTATG	TGCAGTTTGTGGTCTACCAGACTACAGACCTGTAGATTGTTCTAAATCTCATCTATAGTCTGGTCTATG		0	0	999	12:A>T	12	0.802139	0.906667	0.193333	0.806667	0.093333	0.1	0.169244	0.311911	0.240578	69.28221	45.02778	1	0	0	0	-	1	0	0	0	0	0	1	0	0	1	0	1	1	1	-	0	0	0	1	0	0	0	0	-	-	1	-	0	1	0	-	0	-	0	-	0	-	0	0	0	0	0	1	-	0	0	-	-	0	-	0	0	0	0	0	0	1	0	0	1	-	0	-	0	-	0	1	0	1	0	0	-	0	0	0	0	0	0	0	0	0	0	0	-	-	0	0	0	0	0	0	0	0	0	0	1	-	-	-	0	-	0	0	0	-	0	0	0	0	0	0	1	0	0	0	0	0	0	1	0	0	0	0	0	-	-	0	0	0	0	0	0	-	0	0	1	-	1	0	0	1	0	0	0	-	-	0	0	0	0	1	0	0	0	0	1	0	0	0	-	0	0	1	-	1	1	0	0	0	-	0	1	-	0	1	1	-	0	-	-	0	0	1
65017524|F|0--39:G>C	65017524	TGCAGAAAAGCTGTGTACTGATACGTATAGTGGTATAAAGGTGTCAAAAGATGAAAATTTTTATTGAAA	TGCAGAAAAGCTGTGTACTGATACGTATAGTGGTATAAAGGTGTCAAAAGATGAAAATTTTTATTGAAA		0	0	999		39	0.802139	0.893333	0.173333	0.826667	0.106667	0.066667	0.190578	0.286578	0.238578	53.67742	35.73333	1	1	0	1	1	1	0	-	1	1	1	1	1	1	-	0	-	1	-	-	-	1	1	1	1	1	-	1	-	1	1	0	0	1	0	1	0	1	1	0	1	1	1	1	1	1	-	-	1	1	1	1	1	1	-	1	-	-	1	1	1	1	1	1	-	1	1	1	1	1	-	-	1	1	1	-	1	-	-	1	1	1	1	1	-	1	1	1	1	1	1	1	1	-	1	1	1	1	1	1	1	1	1	1	1	1	0	1	0	1	-	1	1	0	1	-	1	1	1	1	1	0	1	1	-	1	1	1	1	1	1	1	1	0	1	1	1	1	1	-	1	1	-	1	1	1	-	1	-	1	-	-	-	1	1	-	-	0	1	1	1	1	1	0	0	1	1	-	-	1	1	-	1	1	1	1	1	1	-	1	1	1	1	1	1	1	1	1
65017524|F|0-39:G>C-39:G>C	65017524	TGCAGAAAAGCTGTGTACTGATACGTATAGTGGTATAAACGTGTCAAAAGATGAAAATTTTTATTGAAA	TGCAGAAAAGCTGTGTACTGATACGTATAGTGGTATAAACGTGTCAAAAGATGAAAATTTTTATTGAAA		0	0	999	39:G>C	39	0.802139	0.893333	0.173333	0.826667	0.106667	0.066667	0.190578	0.286578	0.238578	53.67742	35.73333	1	0	1	0	0	0	1	-	0	0	0	0	0	0	-	1	-	0	-	-	-	1	0	0	0	0	-	0	-	0	0	1	1	0	1	1	1	0	0	1	0	0	0	0	0	0	-	-	0	0	0	0	1	0	-	0	-	-	0	0	0	0	0	0	-	0	0	0	0	0	-	-	0	0	0	-	0	-	-	0	0	0	0	0	-	0	0	0	0	0	0	0	0	-	0	0	0	0	0	0	0	0	1	0	0	0	1	0	1	0	-	0	0	1	0	-	0	1	0	0	0	1	1	0	-	1	0	0	0	0	0	0	0	1	0	0	1	0	0	-	0	0	-	0	0	0	-	0	-	0	-	-	-	0	1	-	-	1	0	0	0	0	0	1	1	0	0	-	-	0	1	-	0	0	0	0	0	0	-	0	0	0	0	0	0	0	0	0
65019841|F|0--50:C>T	65019841	TGCAGACAAAATGTTGATAAAGGTCAAAGTTTTGGTTGTAATATGTGTCACATTTCATTTATTTATACT	TGCAGACAAAATGTTGATAAAGGTCAAAGTTTTGGTTGTAATATGTGTCACATTTCATTTATTTATACT		0	0	999		50	0.802139	0.906667	0.18	0.82	0.093333	0.086667	0.169244	0.2952	0.232222	5.84906	4.03448	1	-	1	1	-	1	0	1	1	0	-	0	1	1	0	1	1	1	1	-	-	1	1	1	1	1	-	1	1	1	-	-	-	-	1	1	1	1	1	1	-	0	-	1	1	1	0	1	1	-	1	1	1	1	-	0	1	1	1	-	1	-	1	0	1	1	1	1	1	1	-	1	-	-	1	1	1	1	1	1	1	0	1	1	-	1	1	1	1	1	-	1	1	-	1	1	1	-	-	1	-	1	1	1	-	-	1	-	1	1	1	0	1	1	1	1	1	-	1	1	1	1	1	1	1	1	1	1	1	-	0	1	1	1	0	1	0	1	-	1	1	1	1	1	1	1	1	-	1	1	1	1	1	1	1	1	1	1	1	0	1	1	1	-	-	1	1	1	1	1	1	-	1	1	1	1	1	1	-	1	1	1	1	1	1	1	1	-
65019841|F|0-50:C>T-50:C>T	65019841	TGCAGACAAAATGTTGATAAAGGTCAAAGTTTTGGTTGTAATATGTGTCATATTTCATTTATTTATACT	TGCAGACAAAATGTTGATAAAGGTCAAAGTTTTGGTTGTAATATGTGTCATATTTCATTTATTTATACT		0	0	999	50:C>T	50	0.802139	0.906667	0.18	0.82	0.093333	0.086667	0.169244	0.2952	0.232222	5.84906	4.03448	1	-	0	0	-	0	1	0	0	1	-	1	0	0	1	0	0	0	1	-	-	0	0	1	0	0	-	0	0	0	-	-	-	-	1	0	0	0	0	0	-	1	-	0	0	1	1	0	0	-	0	0	0	0	-	1	0	0	0	-	0	-	0	1	0	0	0	0	0	0	-	0	-	-	1	0	0	0	0	0	0	1	0	0	-	0	0	0	0	0	-	1	0	-	0	0	0	-	-	0	-	0	1	0	-	-	0	-	0	0	0	1	0	1	1	0	1	-	0	0	0	0	0	0	0	0	0	0	0	-	1	0	0	0	1	0	1	0	-	1	0	0	0	0	0	0	0	-	0	0	0	0	0	1	0	1	0	0	0	1	0	0	0	-	-	0	0	0	0	0	0	-	0	0	0	0	0	0	-	0	0	0	0	0	0	0	0	-
65020236|F|0--6:T>A	65020236	TGCAGATCTTTCTTATAGGCTATAGATCAGATTCTGACTTGTATTTAATCAAAAAAATAGCTCAAAATT	TGCAGATCTTTCTTATAGGCTATAGATCAGATTCTGACTTGTATTTAATCAAAAAAATAGCTCAAAATT		0	0	999		6	0.802139	0.92	0.186667	0.813333	0.08	0.106667	0.1472	0.303644	0.225422	7.46584	5.78125	1	1	1	1	-	1	1	1	1	-	1	0	1	-	1	1	1	1	1	1	-	1	1	-	1	-	1	1	1	0	1	1	1	1	1	1	1	1	1	1	1	-	-	1	1	0	1	1	1	1	1	0	1	1	-	1	1	1	1	1	1	1	1	1	1	0	-	-	1	1	1	-	-	1	1	-	1	1	1	1	1	1	-	-	1	-	1	1	1	-	-	1	1	0	-	1	1	1	1	1	1	-	-	1	1	1	1	1	1	1	-	1	1	-	1	1	1	1	1	1	1	1	1	1	1	1	-	1	-	1	1	1	-	-	-	-	1	1	1	1	1	1	1	1	1	0	-	0	0	1	1	1	0	-	1	-	0	1	1	1	1	1	0	1	1	-	1	1	1	1	-	1	1	1	1	1	1	1	1	1	1	1	1	1	-	-	1	1
65020236|F|0-6:T>A-6:T>A	65020236	TGCAGAATTTTCTTATAGGCTATAGATCAGATTCTGACTTGTATTTAATCAAAGAAATAGCTCAAAATT	TGCAGAATTTTCTTATAGGCTATAGATCAGATTCTGACTTGTATTTAATCAAAGAAATAGCTCAAAATT		0	0	999	6:T>A	6	0.802139	0.92	0.186667	0.813333	0.08	0.106667	0.1472	0.303644	0.225422	7.46584	5.78125	1	0	0	0	-	1	0	1	0	-	1	1	0	-	0	0	0	0	0	0	-	0	0	-	0	-	0	0	0	1	0	0	0	0	0	0	0	0	0	0	0	-	-	0	1	1	0	0	0	0	0	1	0	0	-	0	1	0	1	0	0	1	0	0	0	1	-	-	0	0	0	-	-	0	0	-	0	1	0	0	0	0	-	-	0	-	0	0	0	-	-	0	0	1	-	0	0	0	0	1	0	-	-	0	1	0	0	0	0	0	-	0	1	-	0	0	0	0	0	0	0	0	0	0	0	0	-	0	-	0	0	0	-	-	-	-	0	0	0	0	0	0	0	1	0	1	-	1	1	0	0	0	1	-	0	-	1	0	0	0	0	0	1	0	0	-	1	0	0	1	-	1	0	0	0	0	0	0	0	1	0	0	0	0	-	-	0	0
65017092|F|0--64:T>G	65017092	TGCAGGATTTTTTGGTGTATATTTGATTTTATAAACATTTTTGTGAGCTACATTATGGATAAAATTCCC	TGCAGGATTTTTTGGTGTATATTTGATTTTATAAACATTTTTGTGAGCTACATTATGGATAAAATTCCC		0	0	999		64	0.802139	0.92	0.173333	0.826667	0.08	0.093333	0.1472	0.286578	0.216889	42.87195	35.93333	1	-	1	1	1	1	-	1	-	0	1	1	1	1	0	-	-	1	-	1	1	1	-	-	1	1	0	1	1	1	1	0	1	1	-	-	-	1	-	1	1	1	1	1	0	1	1	-	1	1	1	0	1	1	1	-	1	0	1	1	1	1	1	-	1	1	1	1	1	1	1	1	1	1	1	-	1	1	1	1	1	0	1	1	-	1	1	1	1	-	-	1	-	1	1	0	1	1	1	1	1	1	1	-	1	1	1	-	-	1	1	-	1	1	-	-	1	1	1	1	1	1	1	1	1	1	1	-	1	-	1	-	1	1	-	1	1	1	-	0	1	1	0	1	1	1	-	1	1	1	1	-	1	1	1	1	1	-	1	1	1	1	0	1	-	1	1	1	1	1	1	1	1	-	1	1	1	1	1	1	1	1	-	1	1	1	1	1
65017092|F|0-64:T>G-64:T>G	65017092	TGCAGGATTTTTTGGTGTATATTTGATTTTATAAACATTTTTGTGAGCTACATTATGGATAAAAGTCCC	TGCAGGATTTTTTGGTGTATATTTGATTTTATAAACATTTTTGTGAGCTACATTATGGATAAAAGTCCC		0	0	999	64:T>G	64	0.802139	0.92	0.173333	0.826667	0.08	0.093333	0.1472	0.286578	0.216889	42.87195	35.93333	1	-	0	0	0	0	-	0	-	1	0	0	0	0	1	-	-	1	-	0	0	0	-	-	0	0	1	0	0	0	0	1	0	0	-	-	-	0	-	1	1	0	0	0	1	0	0	-	0	0	0	1	0	0	0	-	1	1	0	0	0	1	0	-	0	0	0	0	1	0	0	0	0	1	0	-	0	0	0	0	0	1	0	0	-	0	0	0	1	-	-	0	-	0	0	1	0	0	0	0	0	0	0	-	0	0	0	-	-	0	0	-	0	0	-	-	0	0	0	0	0	0	0	0	0	0	1	-	0	-	0	-	0	0	-	0	0	1	-	1	0	0	1	1	0	0	-	0	0	0	0	-	0	0	0	0	0	-	0	1	0	0	1	0	-	0	0	0	0	0	0	0	0	-	0	0	1	0	0	0	0	0	-	0	0	0	0	1
65014082|F|0--40:C>T	65014082	TGCAGGCCGTGGATAATATGGTTAGCTATGAAAATATGTCCTTTATCGATTACGATAAATTCAATACGT	TGCAGGCCGTGGATAATATGGTTAGCTATGAAAATATGTCCTTTATCGATTACGATAAATTCAATACGT		0	0	999		40	0.802139	0.933333	0.16	0.84	0.066667	0.093333	0.124444	0.2688	0.196622	3.7375	2.89286	1	-	-	-	1	1	1	1	-	1	-	-	1	1	-	1	1	1	1	1	0	1	1	1	1	-	1	1	1	1	1	1	1	1	1	1	1	-	0	1	1	1	1	1	1	1	1	-	1	1	1	1	1	-	1	1	-	1	1	1	-	1	1	1	-	1	1	1	1	0	1	1	1	1	-	1	1	-	1	1	1	1	1	1	1	1	1	0	1	1	-	1	1	1	1	-	0	1	1	1	1	0	1	-	1	1	1	0	-	0	1	1	-	1	1	-	1	1	1	1	1	1	1	1	1	1	-	1	1	1	1	1	1	1	1	0	1	-	-	1	1	1	-	1	1	1	1	1	1	1	1	1	1	1	-	1	-	-	1	1	-	0	1	1	-	1	1	-	1	1	1	1	1	-	1	1	1	-	-	-	1	-	1	1	1	1	1	1
65014082|F|0-40:C>T-40:C>T	65014082	TGCAGGCCGTGGATAATATGGTTAGCTATGAAAATATGTCTTTTATCGATTACGATAAATTCAATACGT	TGCAGGCCGTGGATAATATGGTTAGCTATGAAAATATGTCTTTTATCGATTACGATAAATTCAATACGT		0	0	999	40:C>T	40	0.802139	0.933333	0.16	0.84	0.066667	0.093333	0.124444	0.2688	0.196622	3.7375	2.89286	1	-	-	-	0	0	0	0	-	0	-	-	0	0	-	0	0	0	0	0	1	1	0	0	0	-	0	0	0	0	0	0	0	0	0	0	0	-	1	0	0	0	0	1	0	0	0	-	0	0	0	0	0	-	0	0	-	0	0	0	-	1	0	0	-	0	0	0	0	1	0	0	1	0	-	0	0	-	1	0	1	0	0	0	0	0	0	1	0	0	-	0	0	0	1	-	1	0	0	0	0	1	0	-	0	0	0	1	-	1	0	0	-	0	1	-	0	0	0	0	0	0	0	0	0	0	-	0	0	0	1	1	0	1	0	1	0	-	-	0	0	0	-	0	0	0	0	0	0	0	1	0	0	0	-	0	-	-	1	0	-	1	0	0	-	0	0	-	0	0	0	0	0	-	0	0	0	-	-	-	0	-	0	0	0	1	0	0
65017321|F|0--8:C>A	65017321	TGCAGTTTCAAAATTGAAAGCTTCCTCAACAAAACCAATCCCATTCAAAATGTACAAATTTGTAAGTTA	TGCAGTTTCAAAATTGAAAGCTTCCTCAACAAAACCAATCCCATTCAAAATGTACAAATTTGTAAGTTA		0	0	999		8	0.802139	0.94	0.16	0.84	0.06	0.1	0.1128	0.2688	0.1908	9.33133	7.17241	0.980769	1	1	-	1	1	1	1	1	1	1	1	-	1	1	1	1	1	1	1	1	1	1	1	-	1	1	1	1	1	1	1	-	-	1	1	1	0	1	1	1	1	1	1	1	-	-	-	1	-	1	1	1	1	0	1	1	1	-	-	-	1	1	-	1	1	1	-	1	1	-	1	1	1	0	1	-	1	1	1	-	1	1	1	-	-	1	-	-	1	1	1	1	1	0	-	1	1	1	-	1	-	1	1	1	1	1	-	1	1	1	1	1	1	1	1	1	1	1	1	1	1	1	-	1	1	1	1	1	1	1	1	1	1	1	1	1	1	-	-	1	1	1	0	1	1	0	-	0	1	1	1	-	1	1	0	1	1	1	-	1	1	1	1	-	1	-	-	0	1	1	1	1	1	1	1	1	-	-	1	-	1	1	1	1	1	1	1
65017321|F|0-8:C>A-8:C>A	65017321	TGCAGTTTAAAAATTGAAAGCTTCCTCAACAAAACCAATCCCATTCAAAATGTACAAATTTGTAAGTTA	TGCAGTTTAAAAATTGAAAGCTTCCTCAACAAAACCAATCCCATTCAAAATGTACAAATTTGTAAGTTA		0	0	999	8:C>A	8	0.802139	0.94	0.16	0.84	0.06	0.1	0.1128	0.2688	0.1908	9.33133	7.17241	0.980769	0	0	-	0	0	0	0	0	0	0	0	-	0	0	0	0	0	0	0	0	0	0	0	-	0	0	0	0	0	0	1	-	-	0	0	0	1	0	0	0	0	0	0	0	-	-	-	0	-	0	0	0	0	1	0	0	0	-	-	-	1	0	-	0	0	0	-	0	0	-	0	0	0	1	0	-	0	0	0	-	0	0	0	-	-	0	-	-	0	1	0	0	0	1	-	0	0	0	-	0	-	1	0	0	0	0	-	0	0	0	0	0	1	0	1	1	1	0	0	0	0	0	-	0	0	0	0	0	0	0	1	0	0	0	0	0	1	-	-	0	0	0	1	0	0	1	-	1	0	0	0	-	0	0	1	0	0	0	-	0	0	0	0	-	0	-	-	1	1	0	1	0	0	0	0	0	-	-	1	-	0	0	0	0	1	1	0
65018143|F|0--62:C>T	65018143	TGCAGTATTTAGTGTTTCAAAGAGGTAGGTCTGCAATTAGTCCCAGCCCCCATATAAGCCCTCTTCCAT	TGCAGTATTTAGTGTTTCAAAGAGGTAGGTCTGCAATTAGTCCCAGCCCCCATATAAGCCCTCTTCCAT		0	0	999		62	0.802139	0.94	0.133333	0.866667	0.06	0.073333	0.1128	0.231111	0.171956	29.03636	24.8	1	1	-	-	1	1	1	1	1	1	1	1	1	1	1	1	1	1	1	1	-	1	-	-	1	1	1	1	1	1	1	1	1	1	1	1	1	1	1	0	1	1	1	-	1	1	-	1	1	-	1	1	-	1	1	1	1	0	1	-	1	1	1	1	1	0	1	1	-	1	1	1	1	-	1	1	-	1	1	1	1	1	0	1	1	-	-	1	1	1	1	1	-	1	1	1	1	1	1	-	1	1	1	-	1	1	-	1	-	0	-	1	1	1	1	-	1	1	-	1	1	-	1	1	1	-	1	1	-	1	0	-	-	1	1	0	0	-	1	-	1	1	1	1	1	1	-	-	1	1	1	1	-	1	1	1	1	1	-	1	1	1	1	1	-	1	-	1	1	1	1	1	-	1	1	1	1	1	0	1	1	1	1	1	1	1	1	1
65018143|F|0-62:C>T-62:C>T	65018143	TGCAGTATTTAGTGTTTCAAAGAGGTAGGTCTGCAATTAGTCCCAGCCCCCATATAAGCCCTTTTCCAT	TGCAGTATTTAGTGTTTCAAAGAGGTAGGTCTGCAATTAGTCCCAGCCCCCATATAAGCCCTTTTCCAT		0	0	999	62:C>T	62	0.802139	0.94	0.133333	0.866667	0.06	0.073333	0.1128	0.231111	0.171956	29.03636	24.8	1	0	-	-	0	0	1	0	0	0	0	0	1	1	0	0	0	0	0	1	-	0	-	-	0	0	0	0	0	0	0	0	0	0	0	0	1	0	0	1	0	0	0	-	0	0	-	0	0	-	0	0	-	0	0	0	0	1	0	-	0	0	0	0	0	1	0	0	-	0	0	0	0	-	1	0	-	0	0	0	0	0	1	1	0	-	-	0	0	1	0	0	-	0	0	0	0	0	0	-	0	0	0	-	0	0	-	0	-	1	-	0	1	0	0	-	0	0	-	0	0	-	0	0	0	-	0	0	-	0	1	-	-	0	0	1	1	-	0	-	0	0	0	0	0	1	-	-	0	0	0	0	-	0	0	0	0	0	-	0	0	0	0	0	-	0	-	0	0	1	0	0	-	0	0	0	0	0	1	0	0	0	0	0	0	0	0	0
65019992|F|0--67:G>C	65019992	TGCAGTAATTAGGGCTCTAAATTTAAAAGAGGTGGGTAGTCCTAGCCTCCATATAACCCCCCTTTCCGT	TGCAGTAATTAGGGCTCTAAATTTAAAAGAGGTGGGTAGTCCTAGCCTCCATATAACCCCCCTTTCCGT		0	0	999		67	0.802139	0.926667	0.1	0.9	0.073333	0.026667	0.135911	0.18	0.157956	25.20482	17.35294	1	0	1	1	1	-	1	1	-	-	1	1	1	1	-	1	1	1	1	1	-	-	1	1	1	1	1	1	1	-	1	1	1	-	1	1	1	-	1	1	0	1	1	-	1	1	1	1	1	0	1	1	1	1	1	1	-	1	1	1	1	1	1	1	-	-	1	1	1	-	-	-	0	1	-	1	1	1	1	1	1	1	1	1	1	1	-	1	-	1	1	1	1	1	1	1	1	1	1	-	1	-	1	0	-	1	1	1	1	1	1	1	1	-	-	-	1	1	1	0	1	1	-	-	-	1	-	1	1	1	-	1	1	1	1	0	1	0	-	1	1	1	1	1	1	1	1	1	1	1	1	1	1	-	1	1	1	1	0	-	1	0	1	1	1	1	1	1	1	1	1	1	1	1	1	-	1	1	0	1	1	-	1	-	1	1	1	-
65019992|F|0-67:G>C-67:G>C	65019992	TGCAGTAATTAGGGCTCTAAATTTAAAAGAGGTGGGTAGTCCTAGCCTCCATATAACCCCCCTTTCCCT	TGCAGTAATTAGGGCTCTAAATTTAAAAGAGGTGGGTAGTCCTAGCCTCCATATAACCCCCCTTTCCCT		0	0	999	67:G>C	67	0.802139	0.926667	0.1	0.9	0.073333	0.026667	0.135911	0.18	0.157956	25.20482	17.35294	1	1	0	0	0	-	0	0	-	-	0	0	0	0	-	0	0	0	0	0	-	-	0	0	0	0	0	0	0	-	0	0	0	-	0	0	0	-	0	0	1	0	0	-	0	0	0	0	0	1	0	0	0	0	0	0	-	0	0	0	0	0	0	0	-	-	0	0	0	-	-	-	1	0	-	0	0	0	1	0	0	0	0	0	0	0	-	0	-	0	0	0	0	0	0	0	0	0	0	-	0	-	0	1	-	0	0	0	0	0	0	0	0	-	-	-	0	0	0	1	0	0	-	-	-	0	-	0	0	0	-	0	0	0	0	1	0	1	-	0	0	0	0	0	0	0	0	0	1	0	0	0	0	-	0	1	0	0	1	-	0	1	0	0	0	0	1	0	0	0	0	0	0	0	0	-	0	0	1	0	0	-	0	-	0	0	0	-
65017385|F|0--55:T>A	65017385	TGCAGTCATCGTACATCGTAATAAACACCCACAATTTTCGTTTATTTTTTTTTTTTATTTTCGTTCGCT	TGCAGTCATCGTACATCGTAATAAACACCCACAATTTTCGTTTATTTTTTTTTTTTATTTTCGTTCGCT		0	0	999		55	0.802139	0.106667	0.933333	0.066667	0.893333	0.04	0.190578	0.124444	0.157511	9.42105	6.84472	0.954545	0	-	0	0	0	1	0	1	0	-	1	0	1	1	0	0	0	0	0	0	0	-	0	-	0	0	0	0	0	0	0	0	0	0	-	-	0	0	0	0	0	0	0	-	0	-	0	-	0	1	-	0	-	0	0	0	-	1	1	-	-	0	-	0	0	0	0	0	0	0	0	0	0	0	-	0	1	0	0	-	0	0	0	0	0	0	0	0	-	0	-	0	0	0	1	0	0	0	0	-	0	0	0	0	-	0	1	0	0	0	0	0	0	0	1	0	0	0	0	0	0	0	0	0	-	1	0	1	-	0	0	0	1	-	0	0	0	0	0	0	0	0	0	0	-	0	-	0	0	0	-	0	0	0	0	0	-	-	0	0	0	0	0	0	-	0	0	0	0	0	-	0	-	0	0	1	0	0	0	0	-	-	-	-	-	0	0
65017385|F|0-55:T>A-55:T>A	65017385	TGCAGTCATCGTACATCGTAATAAACACCCACAATTTTCGTTTATTTTTTTTTTTATTTTTCGTTCGCT	TGCAGTCATCGTACATCGTAATAAACACCCACAATTTTCGTTTATTTTTTTTTTTATTTTTCGTTCGCT		0	0	999	55:T>A	55	0.802139	0.106667	0.933333	0.066667	0.893333	0.04	0.190578	0.124444	0.157511	9.42105	6.84472	0.954545	1	-	1	1	1	0	1	0	1	-	1	1	1	1	1	1	1	1	1	1	1	-	1	-	1	1	1	1	1	1	1	1	1	1	-	-	1	1	1	1	1	1	1	-	1	-	1	-	1	1	-	1	-	1	1	1	-	0	0	-	-	1	-	1	1	1	1	1	1	1	1	1	1	1	-	1	0	1	1	-	1	1	1	1	1	1	1	1	-	1	-	1	1	1	1	1	1	1	1	-	1	1	1	1	-	1	1	1	1	1	1	1	1	1	0	1	1	1	1	1	1	1	1	1	-	0	1	0	-	1	1	1	0	-	1	1	1	1	1	1	1	1	1	1	-	1	-	1	1	1	-	1	1	1	1	1	-	-	1	1	1	1	1	1	-	1	1	1	1	1	-	1	-	1	1	0	1	1	1	1	-	-	-	-	-	1	1
65019514|F|0--22:C>T	65019514	TGCAGCAAGATTTTGTAGATGACATTGAAGAAGAGGAGCCTGTGAATCACTTTCAAACATTAGTCGAAG	TGCAGCAAGATTTTGTAGATGACATTGAAGAAGAGGAGCCTGTGAATCACTTTCAAACATTAGTCGAAG		0	0	999		22	0.802139	0.953333	0.126667	0.873333	0.046667	0.08	0.088978	0.221244	0.155111	54.96364	38.54545	1	1	1	-	1	-	1	1	1	1	1	1	1	1	-	-	1	1	0	1	1	1	1	1	1	0	-	1	-	1	1	0	1	0	1	-	1	1	1	1	1	1	-	1	1	-	1	1	1	1	1	-	1	1	1	1	1	1	1	1	-	-	1	-	1	1	1	1	1	1	1	1	1	0	1	1	-	-	1	-	-	1	1	1	1	1	1	1	-	1	1	1	1	1	1	1	1	1	1	1	-	-	1	0	1	1	1	-	-	1	1	1	1	1	1	1	1	-	1	-	-	-	1	-	-	0	1	1	1	1	1	1	-	1	-	1	1	-	1	1	1	1	1	1	1	1	1	1	1	1	1	1	1	1	-	1	1	1	1	1	1	1	1	1	1	1	1	-	1	-	1	1	1	1	1	-	1	1	1	-	1	1	-	1	1	1	1	1
65019514|F|0-22:C>T-22:C>T	65019514	TGCAGCAAGATTTTGTAGATGATATTGAAGAAGAGGAGCCTGTGAATCACTTTCAAACATTAGTCGAAG	TGCAGCAAGATTTTGTAGATGATATTGAAGAAGAGGAGCCTGTGAATCACTTTCAAACATTAGTCGAAG		0	0	999	22:C>T	22	0.802139	0.953333	0.126667	0.873333	0.046667	0.08	0.088978	0.221244	0.155111	54.96364	38.54545	1	0	0	-	0	-	0	0	0	0	0	0	0	0	-	-	0	0	1	1	1	0	0	0	0	1	-	0	-	0	0	1	0	1	0	-	0	0	0	0	0	0	-	1	0	-	0	0	0	0	0	-	0	0	0	0	0	0	0	0	-	-	0	-	0	0	0	0	0	1	0	0	0	1	0	0	-	-	0	-	-	0	0	0	0	0	0	0	-	0	1	0	0	0	0	0	0	0	0	0	-	-	0	1	0	0	0	-	-	0	0	0	0	0	0	0	0	-	0	-	-	-	0	-	-	1	0	0	0	0	0	0	-	0	-	0	0	-	0	0	1	0	0	0	0	0	0	0	0	0	0	0	1	1	-	1	0	0	0	0	0	0	0	0	0	0	0	-	0	-	1	0	0	0	0	-	1	0	0	-	1	0	-	0	0	0	0	0
65019519|F|0--68:T>G	65019519	TGCAGCACATGAGTCAATAAAATTGGTCTAATTTGGGAGAAAAACTTCGATTAGGAAGCTAACATTATT	TGCAGCACATGAGTCAATAAAATTGGTCTAATTTGGGAGAAAAACTTCGATTAGGAAGCTAACATTATT		0	0	999		68	0.802139	0.946667	0.113333	0.886667	0.053333	0.06	0.100978	0.200978	0.150978	26.18452	18.61111	1	1	1	-	1	1	-	1	1	1	1	1	1	1	-	1	0	1	1	1	1	1	1	-	1	1	1	1	1	1	-	-	1	1	-	1	1	-	1	-	1	1	1	1	1	1	1	1	1	1	1	-	1	-	1	1	1	1	1	-	-	1	1	1	1	1	1	1	1	1	1	1	1	1	1	1	-	1	-	1	1	-	1	1	-	-	1	-	1	1	1	1	1	-	1	1	1	1	-	1	1	1	1	1	1	-	-	0	0	1	1	1	1	1	1	1	1	1	1	0	1	1	1	1	1	1	1	1	-	-	0	1	1	1	0	-	1	-	1	1	-	1	1	1	1	0	1	-	1	1	1	1	1	0	1	-	1	1	-	1	1	1	1	1	1	1	1	-	1	1	-	1	-	-	1	1	1	1	1	1	1	1	1	1	-	-	1	1
65019519|F|0-68:T>G-68:T>G	65019519	TGCAGCACATGAGTCAATAAAATTGGTCTAATTTGGGAGAAAAACTTCGATTAGGAAACTAACATTATG	TGCAGCACATGAGTCAATAAAATTGGTCTAATTTGGGAGAAAAACTTCGATTAGGAAACTAACATTATG		0	0	999	68:T>G	68	0.802139	0.946667	0.113333	0.886667	0.053333	0.06	0.100978	0.200978	0.150978	26.18452	18.61111	1	0	0	-	0	0	-	0	0	0	0	0	0	0	-	0	1	0	0	0	1	0	0	-	0	0	0	0	0	0	-	-	0	0	-	0	0	-	0	-	0	0	0	0	0	0	0	0	0	0	0	-	0	-	0	0	0	0	0	-	-	0	0	0	1	0	1	0	0	0	0	0	0	0	0	0	-	0	-	0	0	-	0	0	-	-	0	-	0	0	0	0	0	-	0	0	0	0	-	0	0	1	0	0	0	-	-	1	1	0	0	0	0	0	0	0	0	0	0	1	0	0	0	0	0	0	0	0	-	-	1	0	0	0	1	-	0	-	1	0	-	0	0	0	0	1	0	-	0	0	0	0	0	1	0	-	0	0	-	0	0	0	0	0	0	0	0	-	0	0	-	0	-	-	0	0	0	1	0	0	0	0	1	1	-	-	0	1
65022158|F|0--37:C>T	65022158	TGCAGTAATTAGTGCTCTAAATTTCAATGAGGTAGGTCCGTAATTTGTCCTGGGCCCCATATAAGTCCC	TGCAGTAATTAGTGCTCTAAATTTCAATGAGGTAGGTCCGTAATTTGTCCTGGGCCCCATATAAGTCCC		0	0	999		37	0.802139	0.946667	0.113333	0.886667	0.053333	0.06	0.100978	0.200978	0.150978	91.43636	63.47059	1	1	1	1	1	1	1	0	-	-	1	1	1	1	1	1	1	-	1	1	1	1	1	1	-	-	1	1	-	1	-	1	1	1	1	1	0	-	1	1	0	1	1	-	0	1	1	1	1	-	1	1	1	1	1	-	1	1	-	1	-	1	1	1	1	-	1	-	1	1	1	1	1	1	1	1	1	1	1	1	1	1	1	-	1	1	1	1	1	-	-	1	1	-	1	1	1	-	1	1	1	1	1	1	1	1	-	1	1	1	1	-	1	1	1	-	1	0	1	1	1	1	1	1	1	1	-	1	1	-	1	1	-	-	1	1	1	1	1	1	-	1	-	-	1	1	1	1	1	1	1	1	1	0	1	0	1	1	1	-	-	1	0	-	-	1	-	1	1	1	1	1	1	1	1	-	1	1	-	1	1	1	1	1	1	1	1	1
65022158|F|0-37:C>T-37:C>T	65022158	TGCAGTATTTAGTGCTCTAAATTTCAATGAGGTAGGTTCGTAATTTGTCCTGGGCCCCATATAAGTCCC	TGCAGTATTTAGTGCTCTAAATTTCAATGAGGTAGGTTCGTAATTTGTCCTGGGCCCCATATAAGTCCC		0	0	999	37:C>T	37	0.802139	0.946667	0.113333	0.886667	0.053333	0.06	0.100978	0.200978	0.150978	91.43636	63.47059	1	0	0	0	0	0	0	1	-	-	0	0	0	0	0	0	0	-	0	0	0	1	0	0	-	-	0	0	-	0	-	0	0	0	0	0	1	-	0	1	1	0	0	-	1	0	0	0	0	-	0	0	0	0	0	-	0	0	-	0	-	0	0	0	0	-	0	-	0	0	0	0	0	0	0	0	0	0	0	0	0	0	1	-	0	0	0	0	0	-	-	0	0	-	0	1	0	-	0	0	0	0	0	0	0	0	-	0	0	0	0	-	0	0	0	-	0	1	0	1	0	0	0	0	0	0	-	0	0	-	0	0	-	-	0	0	0	0	0	0	-	0	-	-	0	0	1	0	1	0	0	0	0	1	0	1	0	0	0	-	-	0	1	-	-	1	-	0	0	0	0	0	1	0	0	-	0	0	-	0	0	0	0	0	0	0	0	0
65017329|F|0--57:A>T	65017329	TGCAGTTTTATTCCATTATATTTGGTAATAATTTGGATAATACTGTGGATTATATACAGAATCTAGACT	TGCAGTTTTATTCCATTATATTTGGTAATAATTTGGATAATACTGTGGATTATATACAGAATCTAGACT		0	0	999		57	0.802139	0.94	0.08	0.92	0.06	0.02	0.1128	0.1472	0.13	34.41916	19.46154	1	-	1	1	-	1	1	1	-	1	0	1	1	1	1	-	1	1	1	-	-	1	-	-	1	1	1	1	1	-	1	1	1	-	-	1	1	1	1	1	1	1	-	1	1	1	1	1	1	1	-	1	1	1	1	1	1	1	-	1	-	-	1	1	-	1	1	1	1	-	1	-	1	1	1	1	-	-	1	1	1	1	1	1	1	1	1	1	1	-	-	1	1	1	1	-	1	-	1	1	1	0	1	-	1	1	1	1	1	-	-	1	1	1	1	1	1	1	-	1	1	1	1	0	1	1	1	1	1	0	1	1	1	1	-	1	1	1	1	1	1	-	0	-	1	1	1	1	0	1	1	1	0	1	1	-	1	1	1	1	1	1	1	1	1	1	1	-	1	1	1	-	1	0	-	1	-	1	1	1	1	1	1	1	1	1	0	1
65017329|F|0-57:A>T-57:A>T	65017329	TGCAGTTTTATTCCATTATATTTTGTAATAATTTGGATAATACTGTGGATTATATACTGAATCTAGACT	TGCAGTTTTATTCCATTATATTTTGTAATAATTTGGATAATACTGTGGATTATATACTGAATCTAGACT		0	0	999	57:A>T	57	0.802139	0.94	0.08	0.92	0.06	0.02	0.1128	0.1472	0.13	34.41916	19.46154	1	-	0	0	-	0	0	0	-	0	1	0	0	0	0	-	0	0	0	-	-	0	-	-	0	0	0	0	0	-	0	0	0	-	-	0	0	0	0	0	0	0	-	0	0	0	0	0	0	0	-	0	0	0	0	0	0	0	-	0	-	-	0	0	-	0	0	0	0	-	0	-	0	0	0	0	-	-	0	0	0	0	0	0	0	0	0	0	1	-	-	0	0	0	0	-	0	-	0	0	0	1	0	-	0	0	0	0	0	-	-	0	0	0	0	0	0	0	-	0	0	0	0	1	0	0	0	0	0	1	0	0	0	0	-	0	0	0	0	0	1	-	1	-	0	0	0	0	1	0	0	0	1	0	0	-	0	0	0	0	0	0	0	0	0	0	0	-	0	0	0	-	0	1	-	0	-	0	0	1	0	0	0	0	0	0	1	0
65015285|F|0--53:C>T	65015285	TGCAGTAATTAGTGTTCCAATTCCAAAAGGGTAAGTCCGTAATTAGTCCTAGCCCCCATATAAGCTCCC	TGCAGTAATTAGTGTTCCAATTCCAAAAGGGTAAGTCCGTAATTAGTCCTAGCCCCCATATAAGCTCCC		0	0	999		53	0.802139	0.966667	0.086667	0.913333	0.033333	0.053333	0.064444	0.158311	0.111378	15.04706	12.75	0.980769	1	1	1	-	1	1	1	1	0	1	1	-	1	1	-	1	1	-	1	1	-	1	1	1	1	-	0	1	1	-	1	1	1	1	1	1	1	1	1	1	-	1	0	1	-	1	1	1	1	1	1	1	1	-	1	1	1	-	1	1	1	1	1	-	1	1	1	1	1	-	1	1	1	1	1	1	-	1	-	1	1	-	-	0	1	1	-	1	1	1	1	-	1	1	-	-	1	1	-	-	1	1	1	1	-	1	1	1	1	-	1	1	1	1	-	1	1	1	-	0	1	-	1	1	1	-	1	1	1	1	1	1	1	1	1	1	1	1	1	1	1	1	1	1	-	-	1	1	1	1	1	-	1	1	1	1	1	1	-	1	-	1	1	1	1	-	1	-	1	1	1	1	1	-	1	1	1	1	1	1	1	1	1	1	1	1	1
65015285|F|0-53:C>T-53:C>T	65015285	TGCAGTAATTAGTGTTCCAATTCCAAAAGGGTAAGTCCGTAATTAGTCCTAGCTCCCATATAAGCTCCC	TGCAGTAATTAGTGTTCCAATTCCAAAAGGGTAAGTCCGTAATTAGTCCTAGCTCCCATATAAGCTCCC		0	0	999	53:C>T	53	0.802139	0.966667	0.086667	0.913333	0.033333	0.053333	0.064444	0.158311	0.111378	15.04706	12.75	0.980769	0	0	0	-	0	0	1	0	1	0	0	-	0	0	-	0	0	-	0	0	-	0	0	0	0	-	1	0	0	-	0	0	0	0	0	1	0	0	0	0	-	0	1	0	-	0	0	0	0	0	0	1	0	-	0	0	0	-	0	0	0	0	1	-	0	0	1	0	0	-	0	0	0	0	0	0	-	0	-	0	0	-	-	1	0	0	-	0	0	0	0	-	0	0	-	-	0	1	-	-	0	0	0	0	-	0	0	0	0	-	0	0	0	0	-	0	0	0	-	1	0	-	0	0	0	-	0	0	0	0	0	0	0	0	0	0	0	0	0	0	0	0	0	0	-	-	0	0	0	0	0	-	0	0	0	0	1	0	-	0	-	0	0	0	0	-	0	-	0	0	0	0	0	-	0	1	0	0	0	0	0	0	0	0	0	0	0
65016569|F|0--51:A>G	65016569	TGCAGTGGCCCAAGATATTTAGAAAATACAGTAAATGAAAAGAAAATCATAAAAGTAAAAGGATTATTA	TGCAGTGGCCCAAGATATTTAGAAAATACAGTAAATGAAAAGAAAATCATAAAAGTAAAAGGATTATTA		0	0	999		51	0.802139	0.96	0.073333	0.926667	0.04	0.033333	0.0768	0.135911	0.106356	6.84431	5	0.978261	1	1	1	1	1	1	1	1	-	1	1	1	1	0	1	1	1	1	-	1	1	1	1	-	1	1	1	1	1	1	-	1	1	1	1	-	1	1	-	-	1	1	1	-	1	1	1	1	1	1	1	1	1	-	1	1	1	1	-	1	1	1	-	1	1	1	-	1	1	0	1	1	1	1	1	1	1	1	1	1	-	1	1	1	-	1	1	1	-	-	1	1	1	1	1	1	1	1	1	1	-	1	1	1	1	1	1	1	1	1	1	1	1	1	1	-	1	1	1	1	1	-	1	1	1	1	-	-	1	-	1	1	-	-	-	1	1	1	1	1	1	1	1	1	-	1	1	0	1	1	-	0	1	1	1	1	-	-	1	1	1	1	1	1	1	-	-	1	-	0	1	-	-	1	0	1	1	1	1	-	-	-	1	1	1	1	1
65016569|F|0-51:A>G-51:A>G	65016569	TGCAGTGGCCCAAGATATTTAGAAAATACAGTAAATGAAAAGAAAATCATAGAAGTAAAAGGATTATTA	TGCAGTGGCCCAAGATATTTAGAAAATACAGTAAATGAAAAGAAAATCATAGAAGTAAAAGGATTATTA		0	0	999	51:A>G	51	0.802139	0.96	0.073333	0.926667	0.04	0.033333	0.0768	0.135911	0.106356	6.84431	5	0.978261	0	0	1	0	0	0	1	0	-	0	0	0	0	1	0	0	0	0	-	0	0	0	0	-	0	1	0	0	0	0	-	0	0	0	0	-	0	0	-	-	0	0	0	-	0	0	0	0	0	0	1	0	0	-	0	0	0	0	-	0	0	0	-	0	0	0	-	0	0	1	0	0	1	0	0	0	0	0	0	0	-	0	0	0	-	0	0	0	-	-	0	0	0	0	0	0	0	0	0	0	-	0	0	0	0	0	0	0	0	0	0	0	0	0	0	-	0	0	0	0	0	-	0	0	0	0	-	-	0	-	0	0	-	-	-	0	0	0	0	0	0	0	0	0	-	0	0	1	0	0	-	1	0	0	0	0	-	-	0	0	0	0	0	0	0	-	-	0	-	1	0	-	-	0	1	0	0	0	0	-	-	-	0	0	0	0	0
65014818|F|0--27:T>G	65014818	TGCAGAATGACCATGATGGCCTGTTTTTTTGTTTTTAAGTAAAAATAATTATTGCATACAAATATTTAA	TGCAGAATGACCATGATGGCCTGTTTTTTTGTTTTTAAGTAAAAATAATTATTGCATACAAATATTTAA		0	0	999		27	0.802139	0.966667	0.08	0.92	0.033333	0.046667	0.064444	0.1472	0.105822	13.72781	10.83333	1	1	-	1	1	1	1	1	1	1	1	1	1	1	1	1	1	1	1	1	-	1	1	1	1	-	-	1	1	-	1	1	1	-	1	1	1	1	1	1	0	1	1	-	1	1	1	1	1	1	1	1	1	-	1	1	1	1	1	1	-	1	1	1	-	1	-	-	-	1	1	1	-	1	-	1	1	1	0	1	1	1	1	-	1	1	1	1	-	1	1	1	1	0	-	-	-	1	1	-	1	1	1	1	1	-	-	1	1	1	-	1	0	1	1	1	1	-	1	-	-	1	1	1	-	1	-	1	1	-	1	1	1	1	1	1	1	1	1	1	1	1	1	-	1	1	-	1	-	1	1	1	1	1	1	1	1	-	1	1	1	1	1	1	1	1	1	-	1	-	1	1	1	1	0	1	1	1	1	1	1	1	1	1	1	1	1	-
65014818|F|0-27:T>G-27:T>G	65014818	TGCAGAATGACCATGATGGCCTGTTTTGTTGTTTTTAAGTAAAAATAATTATTGCATACAAATATTTAA	TGCAGAATGACCATGATGGCCTGTTTTGTTGTTTTTAAGTAAAAATAATTATTGCATACAAATATTTAA		0	0	999	27:T>G	27	0.802139	0.966667	0.08	0.92	0.033333	0.046667	0.064444	0.1472	0.105822	13.72781	10.83333	1	0	-	0	0	0	0	0	0	0	0	1	0	0	0	0	0	0	0	0	-	0	0	0	0	-	-	0	0	-	0	0	0	-	1	0	0	0	0	0	1	1	0	-	0	0	0	0	0	0	0	0	0	-	0	0	0	0	0	0	-	0	0	0	-	0	-	-	-	0	0	1	-	0	-	0	0	0	1	0	0	1	0	-	0	0	0	0	-	0	0	0	0	1	-	-	-	0	0	-	1	0	0	0	0	-	-	0	0	0	-	0	1	0	0	0	0	-	0	-	-	0	0	0	-	0	-	0	0	-	0	0	0	0	0	0	0	0	0	0	0	0	0	-	0	0	-	0	-	0	0	0	0	0	0	0	0	-	0	1	0	0	0	0	0	0	0	-	0	-	0	0	0	0	1	0	0	0	0	0	0	0	0	0	0	0	0	-
65016952|F|0--54:C>T	65016952	TGCAGCAATTAGTTCAATAAATTTCAAAAAAGTAGGTCCTTAATTAGTCCTAGTCCCCATATAAGCCCC	TGCAGCAATTAGTTCAATAAATTTCAAAAAAGTAGGTCCTTAATTAGTCCTAGTCCCCATATAAGCCCC		0	0	999		54	0.802139	0.96	0.066667	0.933333	0.04	0.026667	0.0768	0.124444	0.100622	13.77844	12.18182	1	-	1	1	1	1	1	1	-	1	1	1	1	1	1	1	1	1	0	1	-	-	1	-	1	-	-	-	1	-	1	1	0	1	1	1	1	1	1	1	1	1	1	1	-	1	-	1	1	1	1	1	1	1	1	1	1	1	1	1	1	-	1	1	1	1	0	1	1	-	1	-	-	1	1	1	1	1	1	1	-	1	1	1	1	1	1	1	1	1	1	-	1	1	-	-	1	1	-	1	1	1	1	-	-	1	1	-	1	1	1	1	1	1	1	-	-	-	1	1	1	1	1	0	1	1	1	1	1	1	1	1	1	1	1	1	1	1	1	1	1	1	1	1	0	-	1	1	1	1	-	1	1	1	1	0	1	-	1	1	-	1	-	1	1	1	1	-	-	1	-	-	-	1	1	1	1	1	1	1	1	1	1	1	1	-	1	1
65016952|F|0-54:C>T-54:C>T	65016952	TGCAGCAATTAGTTCAATAAATTTCAAAAAAGTAGGTCCTTAATTAGTCCTAGTTCCCAAATAAGCCCC	TGCAGCAATTAGTTCAATAAATTTCAAAAAAGTAGGTCCTTAATTAGTCCTAGTTCCCAAATAAGCCCC		0	0	999	54:C>T	54	0.802139	0.96	0.066667	0.933333	0.04	0.026667	0.0768	0.124444	0.100622	13.77844	12.18182	1	-	0	0	0	0	0	0	-	0	0	0	0	0	0	0	0	0	1	0	-	-	0	-	0	-	-	-	0	-	0	0	1	0	0	0	0	0	0	0	0	0	0	0	-	0	-	0	0	0	0	0	0	0	0	0	0	0	0	0	0	-	0	0	0	0	1	0	0	-	1	-	-	0	0	0	0	0	0	0	-	0	0	0	0	0	0	0	0	0	0	-	0	0	-	-	0	0	-	0	0	0	0	-	-	0	0	-	0	0	0	0	0	0	0	-	-	-	0	0	0	0	0	1	0	0	0	0	1	0	0	0	0	0	0	0	0	0	0	0	0	0	1	1	1	-	0	0	0	0	-	0	0	0	0	1	0	-	0	0	-	0	-	0	0	0	0	-	-	0	-	-	-	0	0	0	0	0	0	0	0	0	0	0	0	-	0	0
65021171|F|0--15:C>T	65021171	TGCAGTTTTACTTTACCTTTATAAACAATTTTAACTACCCGAGATCGGAAGAGCGGTTCAGCAGGAATG	TGCAGTTTTACTTTACCTTTATAAACAATTTTAACTACCCG		0	0	999		15	0.802139	0.953333	0.046667	0.953333	0.046667	0	0.088978	0.088978	0.088978	98.37037	38.375	1	-	0	1	1	1	1	-	1	-	1	-	-	-	1	1	1	1	1	1	1	1	1	1	-	1	1	-	1	1	1	1	0	1	-	1	-	1	1	1	-	1	1	1	1	1	1	1	-	1	-	1	-	1	1	1	1	1	1	-	1	1	1	1	1	1	1	-	-	1	1	1	1	1	-	-	1	1	1	1	-	1	1	1	1	1	1	1	1	1	-	1	1	-	-	1	-	-	1	1	1	1	1	1	1	1	1	-	1	1	1	1	1	1	0	1	1	1	1	1	-	1	1	1	1	1	-	1	-	0	1	-	0	1	1	1	1	0	1	1	1	1	1	1	1	1	1	1	1	0	1	1	1	1	1	1	1	1	1	1	-	1	1	1	1	1	1	1	1	1	1	-	-	-	1	-	1	1	1	1	1	1	1	-	1	-	1	1
65021171|F|0-15:C>T-15:C>T	65021171	TGCAGTTTTACTTTATCTTTAAAAACAATTTTAACTACCCGAGATCGGAAGAGCGGTTCAGCAGGAATG	TGCAGTTTTACTTTATCTTTAAAAACAATTTTAACTACCCG		0	0	999	15:C>T	15	0.802139	0.953333	0.046667	0.953333	0.046667	0	0.088978	0.088978	0.088978	98.37037	38.375	1	-	1	0	0	0	0	-	0	-	0	-	-	-	0	0	0	0	0	0	0	0	0	0	-	0	0	-	0	0	0	0	1	0	-	0	-	0	0	0	-	0	0	0	0	0	0	0	-	0	-	0	-	0	0	0	0	0	0	-	0	0	0	0	0	0	0	-	-	0	0	0	0	0	-	-	0	0	0	0	-	0	0	0	0	0	0	0	0	0	-	0	0	-	-	0	-	-	0	0	0	0	0	0	0	0	0	-	0	0	0	0	0	0	1	0	0	0	0	0	-	0	0	0	0	0	-	0	-	1	0	-	1	0	0	0	0	1	0	0	0	0	0	0	0	0	0	0	0	1	0	0	0	0	0	0	0	0	0	0	-	0	0	0	0	0	0	0	0	0	0	-	-	-	0	-	0	0	0	0	0	0	0	-	0	-	0	0
65017145|F|0--52:G>A	65017145	TGCAGTAATTACAGTATCAAATTTCGAAAAGGTAGGTCCGTAATTTGTCCTAGACTCTATATAAGCCCA	TGCAGTAATTACAGTATCAAATTTCGAAAAGGTAGGTCCGTAATTTGTCCTAGACTCTATATAAGCCCA		0	0	999		52	0.802139	0.96	0.046667	0.953333	0.04	0.006667	0.0768	0.088978	0.082889	6.5848	3.14286	1	1	1	1	0	1	1	1	-	1	1	0	-	1	1	-	1	1	1	1	1	1	-	-	1	-	1	1	1	-	1	1	1	1	1	1	1	-	1	1	1	1	1	-	-	-	1	-	-	1	1	1	-	1	-	1	1	1	1	-	1	1	1	-	1	1	-	1	1	-	1	1	1	1	1	-	1	1	1	1	1	1	1	1	1	1	1	1	1	1	1	1	1	1	1	1	1	1	1	1	-	-	-	-	1	1	-	1	1	1	1	1	1	1	1	1	1	1	1	1	1	1	1	1	1	1	1	-	1	1	1	1	1	1	-	-	-	1	1	1	-	1	1	1	1	1	1	1	1	1	-	1	1	1	1	1	1	1	0	1	1	1	1	1	1	1	1	0	-	-	1	-	1	1	1	1	0	1	1	1	-	1	-	-	1	1	1	0
65017145|F|0-52:G>A-52:G>A	65017145	TGCAGTAATTACAGTATCAAATTTCGAAAAGGTAGGTCCGTAATTTGTCCTAAACTCTATATAAGCCCA	TGCAGTAATTACAGTATCAAATTTCGAAAAGGTAGGTCCGTAATTTGTCCTAAACTCTATATAAGCCCA		0	0	999	52:G>A	52	0.802139	0.96	0.046667	0.953333	0.04	0.006667	0.0768	0.088978	0.082889	6.5848	3.14286	1	0	0	0	1	0	0	0	-	0	0	1	-	0	0	-	0	0	0	0	0	0	-	-	0	-	0	0	0	-	0	0	0	0	0	0	0	-	0	0	0	0	0	-	-	-	0	-	-	0	0	0	-	0	-	0	0	0	0	-	0	0	0	-	0	0	-	0	0	-	0	0	0	0	0	-	0	0	0	0	0	0	0	0	0	0	0	0	0	0	0	0	0	0	0	0	0	0	0	0	-	-	-	-	0	0	-	0	0	0	0	0	0	0	0	0	0	0	0	0	0	0	0	0	0	0	0	-	0	0	0	0	0	0	-	-	-	0	0	0	-	0	1	0	0	0	0	0	0	0	-	0	0	0	0	0	0	0	1	0	0	0	0	0	0	0	0	1	-	-	0	-	0	0	0	0	1	0	0	0	-	0	-	-	0	0	0	1
65020447|F|0--48:C>A	65020447	TGCAGAATGGATCACACCTAGTTCAGCTAGTTCATCGGCCGCACAATTCTCTCGACTTTCAGAATGATC	TGCAGAATGGATCACACCTAGTTCAGCTAGTTCATCGGCCGCACAATTCTCTCGACTTTCAGAATGATC		0	0	999		48	0.802139	0.973333	0.053333	0.946667	0.026667	0.026667	0.051911	0.100978	0.076444	29.18452	20.81818	1	1	1	1	1	1	1	1	1	1	1	1	-	-	1	1	1	1	1	1	1	1	1	1	-	1	1	1	-	1	1	-	1	0	-	-	1	1	1	1	1	-	1	1	1	1	1	1	1	1	-	1	1	1	1	1	1	1	-	-	1	-	1	1	1	1	-	1	1	-	1	1	-	0	1	1	1	1	1	-	1	1	-	1	-	0	1	1	1	1	1	1	1	1	1	1	1	1	1	-	1	-	-	1	1	-	1	1	1	-	1	-	1	1	-	1	1	-	1	-	1	1	1	1	1	1	1	0	1	1	1	-	1	1	-	1	1	1	1	1	1	1	1	1	1	-	1	1	1	1	1	1	-	1	1	1	1	1	1	1	1	1	-	1	1	1	1	1	1	-	1	1	1	1	1	1	-	-	1	1	1	-	1	1	1	1	-	1
65020447|F|0-48:C>A-48:C>A	65020447	TGCAGAATGGATCACACCTAGTTCAGCTAGTTCATCGGCCGCACAATTATCTCGACTTTCAGAATGATC	TGCAGAATGGATCACACCTAGTTCAGCTAGTTCATCGGCCGCACAATTATCTCGACTTTCAGAATGATC		0	0	999	48:C>A	48	0.802139	0.973333	0.053333	0.946667	0.026667	0.026667	0.051911	0.100978	0.076444	29.18452	20.81818	1	0	0	0	0	0	0	0	0	0	0	0	-	-	0	0	0	0	0	0	0	0	0	0	-	0	0	0	-	0	0	-	0	1	-	-	0	0	0	0	0	-	0	0	0	0	0	0	0	0	-	0	0	0	0	0	0	0	-	-	0	-	0	0	0	0	-	0	0	-	0	0	-	1	0	0	0	0	0	-	0	0	-	0	-	1	0	0	0	0	0	0	0	0	0	0	0	0	0	-	0	-	-	0	0	-	0	0	1	-	0	-	0	0	-	0	0	-	0	-	0	0	0	0	0	0	0	1	0	0	0	-	0	0	-	0	0	1	0	0	0	0	0	0	1	-	0	0	0	0	0	0	-	0	0	0	0	0	0	0	0	0	-	0	0	0	0	1	0	-	0	0	0	0	0	0	-	-	0	0	0	-	0	0	0	0	-	0
65020447|F|0--34:T>A	65020447	TGCAGAATGGATCACACCTAGTTCAGCTAGTTCATCGGCCGCACAATTCTCTCGACTTTCAGAATGATC	TGCAGAATGGATCACACCTAGTTCAGCTAGTTCATCGGCCGCACAATTCTCTCGACTTTCAGAATGATC		0	0	999		34	0.802139	0.973333	0.046667	0.953333	0.026667	0.02	0.051911	0.088978	0.070444	29.18452	18.66667	1	1	1	1	1	1	1	1	1	1	1	1	-	-	1	1	1	1	1	1	1	1	1	1	-	1	1	1	-	1	1	-	1	-	-	-	1	1	1	1	1	0	1	1	1	1	1	1	1	1	-	1	1	1	1	1	1	1	-	-	1	-	1	1	1	1	-	1	1	0	1	1	-	0	1	1	1	1	1	-	1	1	-	1	-	-	1	1	1	1	1	1	1	1	1	1	1	1	1	-	1	-	-	1	1	-	1	1	1	0	1	-	1	1	-	1	1	-	1	-	1	1	1	1	1	1	1	-	1	1	1	-	1	1	-	1	1	1	1	1	1	1	1	1	1	-	1	1	1	1	1	1	-	1	1	1	1	1	1	1	1	1	-	1	1	1	1	1	1	-	1	1	1	1	1	1	-	-	1	1	1	-	1	1	1	1	-	1
65020447|F|0-34:T>A-34:T>A	65020447	TGCAGAATGGATCACACCTAGTTCAGCTAGTTCAACGGCCGCACAATTCTCTCGACTTTCAGAATGATC	TGCAGAATGGATCACACCTAGTTCAGCTAGTTCAACGGCCGCACAATTCTCTCGACTTTCAGAATGATC		0	0	999	34:T>A	34	0.802139	0.973333	0.046667	0.953333	0.026667	0.02	0.051911	0.088978	0.070444	29.18452	18.66667	1	0	0	0	0	0	0	0	0	0	0	0	-	-	0	0	1	0	0	0	0	0	0	0	-	0	0	0	-	0	0	-	0	-	-	-	0	0	0	0	0	1	0	0	0	0	0	0	0	0	-	0	0	0	0	0	0	0	-	-	0	-	0	0	0	0	-	0	0	1	0	0	-	1	0	0	0	0	0	-	0	0	-	0	-	-	0	0	0	0	0	0	0	0	0	0	0	0	0	-	0	-	-	0	0	-	1	0	0	1	0	-	0	0	-	1	0	-	0	-	0	0	0	0	0	0	0	-	0	0	0	-	0	0	-	0	0	0	0	0	0	0	0	0	0	-	0	0	0	0	0	0	-	0	0	0	0	0	0	0	0	0	-	0	0	0	0	0	0	-	0	0	0	0	0	0	-	-	0	0	0	-	0	0	0	0	-	0
65017279|F|0--25:T>C	65017279	TGCAGTTAATGTTTGGTGTCTGAGATTGTGTGATGCCGTACATGGATCATTGAAAATGGAGACATTTAA	TGCAGTTAATGTTTGGTGTCTGAGATTGTGTGATGCCGTACATGGATCATTGAAAATGGAGACATTTAA		0	0	999		25	0.802139	0.986667	0.06	0.94	0.013333	0.046667	0.026311	0.1128	0.069556	16.1462	5	0.934783	1	-	1	1	1	1	1	1	1	1	1	-	1	1	-	1	1	-	1	1	1	1	1	1	1	1	1	1	1	-	-	1	1	1	1	1	1	0	1	-	1	1	1	1	1	1	-	-	1	1	1	1	1	1	-	1	1	1	-	1	1	1	1	-	1	1	1	1	1	1	1	1	1	1	1	1	1	1	1	-	1	-	-	1	-	1	1	-	1	1	1	-	1	1	1	0	-	-	-	1	1	1	1	1	-	1	1	1	1	1	1	-	1	-	1	1	-	1	1	1	1	-	1	1	1	1	-	1	1	1	1	-	-	1	-	1	1	-	1	1	1	1	1	1	-	1	1	1	1	1	-	1	1	1	1	-	1	-	1	1	-	1	1	1	1	1	1	1	1	1	1	1	1	1	1	1	1	1	1	1	1	1	-	1	1	1	1
65017279|F|0-25:T>C-25:T>C	65017279	TGCAGTTAATGTTTGGTGTCTGAGACTGTGTGATGCCGTACATGGATCATTGAAAATGGAGACATTTAA	TGCAGTTAATGTTTGGTGTCTGAGACTGTGTGATGCCGTACATGGATCATTGAAAATGGAGACATTTAA		0	0	999	25:T>C	25	0.802139	0.986667	0.06	0.94	0.013333	0.046667	0.026311	0.1128	0.069556	16.1462	5	0.934783	0	-	0	0	0	0	0	0	0	0	0	-	0	0	-	0	0	-	0	1	0	0	0	0	0	0	0	0	0	-	-	0	0	0	0	0	1	1	0	-	0	0	0	0	0	0	-	-	0	0	0	0	0	0	-	1	0	0	-	0	0	0	0	-	0	0	0	0	0	0	0	0	0	1	0	1	0	0	0	-	0	-	-	0	-	0	0	-	0	0	0	-	0	0	0	1	-	-	-	0	0	0	0	0	-	0	0	0	0	0	0	-	0	-	0	0	-	0	0	0	0	-	0	0	0	0	-	1	0	0	0	-	-	0	-	0	0	-	0	0	0	0	0	0	-	0	0	0	0	0	-	0	0	0	0	-	0	-	0	0	-	0	0	0	0	0	0	0	0	0	0	0	0	0	0	0	0	0	1	0	0	0	-	0	0	0	0
65014838|F|0--20:G>A	65014838	TGCAGACAGATATGGATATGGTAAAATTTTTCTAGAAATGATCTGAAAGAAAAATGAACGGAATAACTA	TGCAGACAGATATGGATATGGTAAAATTTTTCTAGAAATGATCTGAAAGAAAAATGAACGGAATAACTA		0	0	999		20	0.802139	0.993333	0.066667	0.933333	0.006667	0.06	0.013244	0.124444	0.068844	14.63429	8.33333	0.980769	1	-	1	1	1	1	1	1	1	-	1	1	-	1	1	1	1	1	1	1	1	-	-	1	1	1	-	1	1	1	1	1	1	-	1	1	1	1	1	1	1	-	-	1	1	1	-	1	1	1	-	1	1	-	1	-	1	-	1	-	1	1	1	1	1	1	1	1	-	1	1	1	1	1	1	-	-	1	1	1	-	-	-	1	-	-	1	-	1	1	1	1	1	1	1	1	1	1	1	1	1	1	1	1	1	1	1	-	-	1	1	1	1	1	1	1	-	1	1	1	1	1	-	-	1	1	1	1	1	-	1	1	1	1	1	1	1	1	1	1	1	1	1	0	1	1	1	1	1	1	1	1	1	1	1	1	1	1	1	1	1	-	1	1	-	1	-	1	1	1	1	1	1	-	1	1	1	1	-	1	1	-	1	1	-	1	1
65014838|F|0-20:G>A-20:G>A	65014838	TGCAGACAGATATGGATATGATAAAATTTTTCTAGAAATGATCTGAAAGAAAAATGAACGGAATAACTA	TGCAGACAGATATGGATATGATAAAATTTTTCTAGAAATGATCTGAAAGAAAAATGAACGGAATAACTA		0	0	999	20:G>A	20	0.802139	0.993333	0.066667	0.933333	0.006667	0.06	0.013244	0.124444	0.068844	14.63429	8.33333	0.980769	0	-	0	0	0	0	0	1	0	-	0	0	-	0	0	0	0	0	0	0	0	-	-	0	0	0	-	0	0	0	0	0	0	-	0	0	0	0	0	0	0	-	-	0	0	0	-	0	0	0	-	0	0	-	0	-	0	-	0	-	0	0	0	0	0	0	0	0	-	0	0	0	0	0	0	-	-	0	0	0	-	-	-	0	-	-	0	-	0	0	0	0	0	0	0	0	1	1	0	0	0	0	0	0	0	0	0	-	-	0	1	0	0	0	0	0	-	0	0	0	0	0	-	-	0	0	0	0	0	-	0	0	0	0	0	0	0	0	0	1	0	0	1	1	0	0	0	0	0	0	0	0	0	0	0	0	0	0	1	0	1	-	1	0	-	0	-	0	0	0	0	0	0	-	0	0	0	0	-	0	0	-	0	0	-	0	0
65018090|F|0--29:C>G	65018090	TGCAGTTTAGTAACGTGTCCAAAGACCACCAAACAAAAAAGTGACAACAAAAGTAAAATTAATAATACT	TGCAGTTTAGTAACGTGTCCAAAGACCACCAAACAAAAAAGTGACAACAAAAGTAAAATTAATAATACT		0	0	999		29	0.802139	0.973333	0.04	0.96	0.026667	0.013333	0.051911	0.0768	0.064356	8.62941	7.83333	1	1	1	-	1	1	1	1	1	-	1	-	1	1	-	1	1	1	1	1	1	-	-	1	1	-	1	1	-	1	1	1	1	1	1	1	1	1	1	1	1	1	1	-	1	1	1	1	1	1	1	-	1	-	1	1	1	-	1	-	1	1	1	1	1	1	-	1	-	1	-	-	1	1	1	1	1	1	1	1	1	1	1	1	1	1	1	1	1	1	1	1	1	1	0	1	-	1	1	1	1	1	1	1	1	1	1	1	1	1	1	-	1	0	1	1	1	1	1	-	1	-	1	1	-	1	1	1	1	1	-	1	1	1	1	1	1	1	-	1	1	1	-	1	1	-	-	1	1	1	1	1	1	1	1	1	1	1	0	-	-	1	-	1	1	1	1	-	-	1	-	0	1	1	-	1	1	1	1	-	-	1	1	-	1	1	1	1
65018090|F|0-29:C>G-29:C>G	65018090	TGCAGTTTAGTAACGTGTCCAAAGACCACGAAACAAAAAAGTGACAACAAAAGTAAAATTAATAATACT	TGCAGTTTAGTAACGTGTCCAAAGACCACGAAACAAAAAAGTGACAACAAAAGTAAAATTAATAATACT		0	0	999	29:C>G	29	0.802139	0.973333	0.04	0.96	0.026667	0.013333	0.051911	0.0768	0.064356	8.62941	7.83333	1	0	0	-	0	0	0	0	0	-	0	-	0	0	-	0	0	0	0	0	0	-	-	0	0	-	0	0	-	0	0	0	0	0	0	0	0	0	0	0	0	0	0	-	0	0	0	0	0	0	0	-	0	-	1	0	0	-	0	-	0	0	0	0	0	0	-	0	-	0	-	-	0	0	0	0	0	0	0	0	0	0	0	0	0	0	0	0	0	0	0	0	0	0	1	0	-	0	0	0	0	0	0	0	0	0	0	0	0	0	0	-	0	1	0	0	0	0	0	-	0	-	0	0	-	1	0	0	0	0	-	0	0	0	0	0	0	0	-	0	0	0	-	0	0	-	-	0	0	0	0	0	0	0	0	0	0	0	1	-	-	0	-	0	0	0	0	-	-	0	-	1	0	0	-	0	0	0	0	-	-	0	0	-	0	0	0	0
65017249|F|0--49:T>A	65017249	TGCAGTCTTTAGGAAATCAATAAACAAATAATAATTATAATCAAACAATTAGATACAATCTCAAAAAAT	TGCAGTCTTTAGGAAATCAATAAACAAATAATAATTATAATCAAACAATTAGATACAATCTCAAAAAAT		0	0	999		49	0.802139	0.973333	0.033333	0.966667	0.026667	0.006667	0.051911	0.064444	0.058178	14.95906	11.6	1	1	1	1	1	1	1	1	1	-	1	1	1	1	1	1	-	1	1	1	1	1	-	1	1	1	1	1	1	1	-	1	1	1	1	1	1	1	1	1	1	1	0	1	1	1	-	1	0	1	1	0	1	1	-	-	0	1	1	1	1	1	1	1	1	1	1	-	-	1	1	1	1	1	1	1	1	1	-	1	1	-	1	1	1	1	-	1	1	1	1	1	1	-	-	1	1	1	1	1	1	1	1	1	1	1	1	-	1	1	1	1	-	-	-	1	-	-	-	1	1	1	-	1	1	1	1	1	1	-	-	1	-	-	1	1	1	-	1	1	1	1	1	1	1	1	1	1	1	1	1	1	1	1	-	1	-	1	-	-	1	1	-	1	-	1	1	1	1	-	1	1	1	1	1	1	1	1	1	-	1	-	1	1	1	1	-	1
65017249|F|0-49:T>A-49:T>A	65017249	TGCAGTCTTTAGGAAATCAATAAACAAATAATAATTATAATCAAACAATAAGATACAATCTCAAAAAAT	TGCAGTCTTTAGGAAATCAATAAACAAATAATAATTATAATCAAACAATAAGATACAATCTCAAAAAAT		0	0	999	49:T>A	49	0.802139	0.973333	0.033333	0.966667	0.026667	0.006667	0.051911	0.064444	0.058178	14.95906	11.6	1	0	0	0	0	0	0	0	0	-	0	0	0	0	0	0	-	0	0	0	0	0	-	0	0	0	0	0	0	0	-	0	0	0	0	0	0	0	0	0	0	0	1	0	0	0	-	0	1	0	0	1	0	0	-	-	1	0	0	0	0	0	0	0	0	0	0	-	-	0	0	0	0	0	0	1	0	0	-	0	0	-	0	0	0	0	-	0	0	0	0	0	0	-	-	0	0	0	0	0	0	0	0	0	0	0	0	-	0	0	0	0	-	-	-	0	-	-	-	0	0	0	-	0	0	0	0	0	0	-	-	0	-	-	0	0	0	-	0	0	0	0	0	0	0	0	0	0	0	0	0	0	0	0	-	0	-	0	-	-	0	0	-	0	-	0	0	0	0	-	0	0	0	0	0	0	0	0	0	-	0	-	0	0	0	0	-	0
65021338|F|0--13:T>C	65021338	TGCAGCTACAGATTGAATTTTGAGCCGGATTTGTGTATGATTTTTGAAAACAGCGTGGTATCTGCCCGA	TGCAGCTACAGATTGAATTTTGAGCCGGATTTGTGTATGATTTTTGAAAACAGCGTGGTATCTGCCCGA		0	0	999		13	0.802139	0.033333	0.973333	0.026667	0.966667	0.006667	0.064444	0.051911	0.058178	9.2	7.3815	1	0	0	0	0	0	0	0	0	-	0	0	0	0	0	0	1	0	-	0	0	-	0	0	0	-	0	0	0	0	0	0	0	-	0	0	0	0	0	0	0	0	0	0	0	0	0	0	0	0	0	0	-	0	0	0	-	0	-	0	0	0	0	0	0	-	0	-	0	0	0	1	0	0	0	0	0	-	0	-	-	0	0	-	0	0	0	0	0	0	-	-	0	-	0	0	0	0	0	0	0	0	0	0	0	0	0	-	0	0	0	0	0	0	-	0	0	0	0	0	0	0	-	0	0	0	-	1	0	0	0	-	0	0	0	0	-	0	0	0	0	0	0	-	0	0	0	0	0	0	0	0	1	0	0	0	0	0	-	-	-	0	-	0	-	0	0	0	0	-	0	0	0	0	0	0	-	-	-	0	-	-	0	0	1	-	0	-
65021338|F|0-13:T>C-13:T>C	65021338	TGCAGCTACAGATCGAATTTTGAGCCGGATTTGTGTATGATTTTTGAAAACAGCGAGGTATCTGCCCGA	TGCAGCTACAGATCGAATTTTGAGCCGGATTTGTGTATGATTTTTGAAAACAGCGAGGTATCTGCCCGA		0	0	999	13:T>C	13	0.802139	0.033333	0.973333	0.026667	0.966667	0.006667	0.064444	0.051911	0.058178	9.2	7.3815	1	1	1	1	1	1	1	1	1	-	1	1	1	1	1	1	0	1	-	1	1	-	1	1	1	-	1	1	1	1	1	1	1	-	1	1	1	1	1	1	1	1	1	1	1	1	1	1	1	1	1	1	-	1	1	1	-	1	-	1	1	1	1	1	1	-	1	-	1	1	1	0	1	1	1	1	1	-	1	-	-	1	1	-	1	1	1	1	1	1	-	-	1	-	1	1	1	1	1	1	1	1	1	1	1	1	1	-	1	1	1	1	1	1	-	1	1	1	1	1	1	1	-	1	1	1	-	1	1	1	1	-	1	1	1	1	-	1	1	1	1	1	1	-	1	1	1	1	1	1	1	1	0	1	1	1	1	1	-	-	-	1	-	1	-	1	1	1	1	-	1	1	1	1	1	1	-	-	-	1	-	-	1	1	0	-	1	-
65021691|F|0--14:G>A	65021691	TGCAGATATAAAAGGTGATGTACCAAGTTTCATAAGAATCGCAAAATTATTTCATCATTTATGAGGTAA	TGCAGATATAAAAGGTGATGTACCAAGTTTCATAAGAATCGCAAAATTATTTCATCATTTATGAGGTAA		0	0	999		14	0.802139	0.973333	0.033333	0.966667	0.026667	0.006667	0.051911	0.064444	0.058178	79.71856	51	1	1	-	1	1	-	1	-	-	1	1	0	1	1	1	1	-	1	1	1	1	-	1	1	1	0	1	1	-	1	1	1	1	1	1	1	1	1	1	1	1	-	1	1	1	1	1	1	1	-	1	1	1	1	1	1	1	1	1	-	0	1	1	1	1	1	1	1	-	1	-	1	1	1	1	1	1	1	1	1	-	1	1	1	1	1	1	1	-	1	-	1	1	1	-	-	1	-	1	1	-	1	1	1	1	1	1	-	1	1	-	1	-	1	1	1	1	1	1	1	1	-	1	1	1	1	1	-	1	1	-	1	-	1	-	1	1	1	1	-	1	-	1	1	1	1	1	1	1	-	1	1	1	1	1	1	1	1	-	1	1	1	1	1	1	1	-	1	1	-	1	1	1	-	1	-	1	1	1	0	-	-	1	1	1	1	1	1
65021691|F|0-14:G>A-14:G>A	65021691	TGCAGATATAAAAGATGATGAACCAAGTTTCATAAGAATCGCAAAATTATTTCATCATTTATGAGGTAA	TGCAGATATAAAAGATGATGAACCAAGTTTCATAAGAATCGCAAAATTATTTCATCATTTATGAGGTAA		0	0	999	14:G>A	14	0.802139	0.973333	0.033333	0.966667	0.026667	0.006667	0.051911	0.064444	0.058178	79.71856	51	1	0	-	0	0	-	0	-	-	0	0	1	0	0	0	0	-	0	0	0	0	-	0	0	0	1	0	0	-	0	0	0	0	0	0	0	0	0	0	0	0	-	0	0	0	0	0	0	0	-	0	0	0	0	0	0	0	0	0	-	1	0	0	0	0	0	0	0	-	0	-	0	0	0	0	0	0	0	0	0	-	0	0	0	0	0	0	0	-	0	-	0	0	0	-	-	0	-	0	0	-	0	0	0	0	0	0	-	0	0	-	0	-	0	0	0	0	0	0	0	0	-	0	0	0	0	0	-	0	0	-	0	-	0	-	0	0	0	0	-	0	-	0	0	0	0	0	0	0	-	0	0	0	0	0	0	0	0	-	0	0	0	0	0	0	0	-	0	0	-	0	0	0	-	0	-	0	0	0	1	-	-	0	1	0	0	0	0
65014180|F|0--29:A>T	65014180	TGCAGTAATTAGTGCTTTTAATTTCAAAGAGTTAGGCCCGTAATTGGTTCTAGCTCTCATAGAGGCCCC	TGCAGTAATTAGTGCTTTTAATTTCAAAGAGTTAGGCCCGTAATTGGTTCTAGCTCTCATAGAGGCCCC		0	0	999		29	0.802139	0.986667	0.046667	0.953333	0.013333	0.033333	0.026311	0.088978	0.057644	20.09357	9.66667	1	1	-	1	1	1	1	1	1	1	1	1	1	1	-	-	1	1	1	1	1	1	-	1	1	1	1	1	-	1	1	1	1	1	1	1	-	1	-	-	-	1	1	1	1	1	1	1	1	1	1	1	1	1	1	1	-	1	1	1	1	1	1	1	1	1	-	1	-	1	-	1	-	1	-	1	1	0	-	1	1	1	1	-	1	0	1	1	1	-	1	1	1	1	1	1	1	1	1	-	1	1	1	-	1	-	1	1	1	-	1	1	1	-	1	1	1	-	1	1	1	1	1	1	-	1	1	1	1	1	1	1	-	1	1	-	1	1	1	1	1	1	-	1	1	1	1	-	1	1	-	1	1	1	1	-	-	1	1	1	1	1	1	-	1	1	1	1	-	1	1	1	-	1	1	1	1	1	1	1	1	1	-	1	1	1	1	-
65014180|F|0-29:A>T-29:A>T	65014180	TGCAGTAATTAGTGCTTTTAATTTCAAAGTGTTAGGCCCGTAATTGGTTCTAGCTCTCATAGAGGCCCC	TGCAGTAATTAGTGCTTTTAATTTCAAAGTGTTAGGCCCGTAATTGGTTCTAGCTCTCATAGAGGCCCC		0	0	999	29:A>T	29	0.802139	0.986667	0.046667	0.953333	0.013333	0.033333	0.026311	0.088978	0.057644	20.09357	9.66667	1	0	-	0	0	0	0	0	0	0	0	0	0	0	-	-	0	0	0	0	0	0	-	0	0	0	0	0	-	0	0	0	0	0	0	0	-	0	-	-	-	0	0	0	0	0	0	0	0	0	0	0	0	0	0	0	-	0	0	0	0	0	0	0	0	0	-	0	-	0	-	0	-	0	-	0	0	1	-	0	0	0	0	-	0	1	0	0	0	-	0	0	0	0	0	0	0	0	0	-	0	0	0	-	0	-	0	0	0	-	0	0	0	-	0	1	0	-	0	0	0	0	0	0	-	0	1	0	0	0	0	0	-	0	0	-	0	0	0	0	0	0	-	0	1	0	0	-	0	0	-	0	0	0	0	-	-	0	0	0	0	0	0	-	0	0	0	0	-	0	0	0	-	0	1	0	0	0	0	0	0	1	-	0	0	0	0	-
65021795|F|0--28:G>A	65021795	TGCAGTGCTCTAAATTTCAAAGAGGTAGGTCCGAGATCGGAAGAGCGGTTCAGCAGGAATGCCGAGACC	TGCAGTGCTCTAAATTTCAAAGAGGTAGGTCCG		0	0	999		28	0.802139	0.986667	0.046667	0.953333	0.013333	0.033333	0.026311	0.088978	0.057644	219.9422	167.75	1	-	1	-	-	1	1	1	-	1	1	1	1	1	1	1	1	1	1	-	1	1	1	1	1	1	1	1	1	1	1	-	1	1	1	1	1	1	-	-	1	1	1	1	1	-	1	1	1	1	-	1	1	-	1	-	-	1	1	0	1	1	1	1	1	-	1	1	1	-	1	-	1	1	1	1	-	1	1	1	1	-	1	1	1	1	1	1	-	1	-	1	-	1	1	1	1	1	1	1	1	-	1	1	1	1	1	1	1	1	1	1	1	1	-	1	1	1	-	1	1	-	1	1	-	1	-	1	1	1	1	1	0	1	1	1	-	-	1	1	-	-	1	1	1	1	1	-	1	1	1	1	1	1	1	1	-	1	-	1	1	-	1	1	1	1	1	1	1	1	1	1	-	1	1	1	1	1	-	1	1	1	1	1	1	1	1	1
65021795|F|0-28:G>A-28:G>A	65021795	TGCAGTGCTCTAAATTTCAAAGAGGTAGAACCGAGATCGGAAGAGCGGTTCAGCAGGAATGCCGAGACC	TGCAGTGCTCTAAATTTCAAAGAGGTAGAACCG		0	0	999	28:G>A	28	0.802139	0.986667	0.046667	0.953333	0.013333	0.033333	0.026311	0.088978	0.057644	219.9422	167.75	1	-	0	-	-	0	0	0	-	0	0	0	0	0	0	0	1	0	0	-	0	0	0	0	0	0	0	0	0	0	0	-	0	0	0	0	0	0	-	-	0	0	0	0	0	-	0	0	0	0	-	0	0	-	0	-	-	0	0	1	0	0	0	0	0	-	0	1	0	-	0	-	0	0	0	0	-	0	0	0	0	-	0	0	0	0	0	0	-	0	-	0	-	0	0	0	0	0	0	0	0	-	0	0	0	0	1	0	0	0	0	0	0	0	-	0	0	0	-	0	0	-	0	0	-	0	-	0	0	0	0	0	1	0	0	1	-	-	0	0	-	-	0	0	0	0	0	-	0	0	0	0	0	0	0	0	-	0	-	0	0	-	0	0	0	0	0	0	0	0	0	0	-	0	0	0	0	0	-	0	0	0	0	1	0	0	0	0
65015177|F|0--43:G>C	65015177	TGCAGGAGAAGGAAATGTTTATTTATTTTTAGAGTTCATTTGTGCAAACTACTTACCAATCAAACTCCC	TGCAGGAGAAGGAAATGTTTATTTATTTTTAGAGTTCATTTGTGCAAACTACTTACCAATCAAACTCCC		0	0	999		43	0.802139	0.98	0.033333	0.966667	0.02	0.013333	0.0392	0.064444	0.051822	8.77647	6.16667	1	1	1	-	1	1	1	1	1	1	1	1	1	1	1	1	1	1	1	1	1	1	1	1	-	1	-	1	1	1	1	-	-	1	1	1	1	1	1	1	1	1	1	-	1	1	-	-	-	-	1	1	1	1	1	1	1	-	1	1	-	1	1	1	-	-	1	1	1	1	1	1	1	-	1	1	1	1	1	1	1	1	1	1	-	-	-	-	1	1	1	-	1	1	-	1	1	1	1	1	1	1	1	0	1	1	1	1	1	1	-	1	1	1	1	1	1	1	1	1	1	1	1	1	1	1	-	1	-	-	1	1	1	1	1	1	1	-	-	1	1	1	1	0	-	1	1	-	1	-	1	1	1	1	1	1	-	1	-	0	1	1	1	1	1	1	1	1	1	1	1	1	1	1	1	1	1	-	1	1	-	-	1	1	1	-	-	1
65015177|F|0-43:G>C-43:G>C	65015177	TGCAGGAGAAGGAAATGTTTATTTATTTTTAGAGTTCATTTGTCCGAACTACTTACCAATCAAACTCCC	TGCAGGAGAAGGAAATGTTTATTTATTTTTAGAGTTCATTTGTCCGAACTACTTACCAATCAAACTCCC		0	0	999	43:G>C	43	0.802139	0.98	0.033333	0.966667	0.02	0.013333	0.0392	0.064444	0.051822	8.77647	6.16667	1	0	0	-	0	0	0	0	0	0	0	0	0	0	0	0	0	0	0	0	0	0	0	0	-	0	-	0	0	0	0	-	-	0	0	0	0	0	0	0	0	0	0	-	0	0	-	-	-	-	0	0	0	0	0	0	0	-	0	0	-	0	1	0	-	-	0	0	0	0	0	0	0	-	0	0	0	0	0	0	0	0	0	0	-	-	-	-	0	0	0	-	0	0	-	0	0	0	0	0	0	0	0	1	0	0	0	0	0	0	-	0	0	0	0	0	0	0	0	0	0	0	0	0	0	0	-	1	-	-	0	0	0	0	0	0	0	-	-	0	0	0	0	1	-	0	0	-	0	-	0	0	0	0	0	0	-	0	-	1	0	0	0	0	0	0	0	0	0	0	0	0	0	0	0	0	0	-	0	0	-	-	0	0	0	-	-	0
65019075|F|0--65:T>C	65019075	TGCAGCTCTAAAAAATTTGAGTCCCTCTAAGTTCCAATGGGATCTGAAAATCGTTTAAATTCCTGTATA	TGCAGCTCTAAAAAATTTGAGTCCCTCTAAGTTCCAATGGGATCTGAAAATCGTTTAAATTCCTGTATA		0	0	999		65	0.802139	0.98	0.033333	0.966667	0.02	0.013333	0.0392	0.064444	0.051822	3.83432	3.8	1	1	1	1	-	-	1	-	1	1	0	-	1	1	1	1	-	1	1	0	1	1	1	1	1	1	-	1	1	1	-	1	1	-	1	1	1	-	1	1	1	1	-	1	-	-	1	-	1	1	1	1	1	1	1	1	1	1	1	1	1	1	1	1	-	1	1	-	1	1	1	1	0	1	1	1	1	-	1	1	1	1	1	1	1	1	1	-	1	-	1	1	1	1	-	-	1	1	1	1	1	1	-	1	1	-	1	-	1	1	1	1	1	1	1	1	1	1	1	1	1	1	1	1	1	1	1	1	-	1	1	1	-	-	1	-	1	1	1	1	1	1	1	1	-	1	-	1	1	1	1	1	1	1	-	1	1	1	1	-	1	1	1	-	1	-	1	-	1	1	1	-	-	-	1	1	1	1	1	1	1	1	1	1	1	1	1	1
65019075|F|0-65:T>C-65:T>C	65019075	TGCAGCTCTAAAAAATTTGAGTCCCTCTAAGTTCCAATGGGATCTGAAAATCGTTTAATTTCCTGCATA	TGCAGCTCTAAAAAATTTGAGTCCCTCTAAGTTCCAATGGGATCTGAAAATCGTTTAATTTCCTGCATA		0	0	999	65:T>C	65	0.802139	0.98	0.033333	0.966667	0.02	0.013333	0.0392	0.064444	0.051822	3.83432	3.8	1	0	0	0	-	-	0	-	0	0	1	-	0	0	0	0	-	0	0	1	0	0	1	0	0	0	-	0	0	0	-	0	0	-	0	0	0	-	0	0	0	0	-	0	-	-	0	-	0	0	0	0	1	0	0	0	0	0	0	0	0	0	0	0	-	0	0	-	0	0	0	0	1	0	0	0	0	-	0	0	0	0	0	0	0	0	0	-	0	-	0	0	0	0	-	-	0	0	0	0	0	0	-	0	0	-	0	-	0	0	0	0	0	0	0	0	0	0	0	0	0	0	0	0	0	0	0	0	-	0	0	0	-	-	0	-	0	0	0	0	0	0	0	0	-	0	-	0	0	0	0	0	0	0	-	0	0	0	0	-	0	0	0	-	0	-	0	-	0	0	0	-	-	-	0	0	0	0	0	0	0	0	0	0	0	0	0	0
65020800|F|0--61:G>A	65020800	TGCAGGTTCATATTTCTTCGTTTCAAAAGCTCCTTTAGCCAATTAATGAATGTTAAGTAAAGACAGGCA	TGCAGGTTCATATTTCTTCGTTTCAAAAGCTCCTTTAGCCAATTAATGAATGTTAAGTAAAGACAGGCA		0	0	999		61	0.802139	0.98	0.033333	0.966667	0.02	0.013333	0.0392	0.064444	0.051822	88.95349	56.6	1	1	1	1	-	-	1	1	0	1	1	1	1	-	1	-	1	1	1	1	-	1	1	1	1	1	1	1	1	1	-	1	1	-	-	1	1	1	-	-	1	1	1	-	-	1	1	1	-	1	1	-	-	1	1	1	1	1	1	-	1	1	1	1	1	-	1	1	1	-	1	1	1	1	1	-	1	1	1	1	1	1	1	1	1	1	-	1	1	1	1	1	1	1	1	1	0	1	-	1	1	1	1	-	1	1	1	1	1	1	-	1	1	1	1	1	1	1	1	1	-	1	1	1	1	-	1	0	1	1	-	1	1	-	1	1	1	1	1	1	1	-	1	1	1	1	1	-	1	-	1	1	1	1	-	1	1	1	-	1	1	1	1	1	1	-	1	1	-	1	1	1	1	1	1	1	1	1	-	1	1	1	1	-	1	-	1	1
65020800|F|0-61:G>A-61:G>A	65020800	TGCAGGTTCATATTTCTTCGTTTCAAAAGCTCCTTTAGCCAATTAATGAATGTTAAGTAAAAAGATGCA	TGCAGGTTCATATTTCTTCGTTTCAAAAGCTCCTTTAGCCAATTAATGAATGTTAAGTAAAAAGATGCA		0	0	999	61:G>A	61	0.802139	0.98	0.033333	0.966667	0.02	0.013333	0.0392	0.064444	0.051822	88.95349	56.6	1	0	0	0	-	-	0	0	1	0	0	0	0	-	0	-	0	0	0	0	-	0	0	0	0	0	0	0	0	0	-	0	0	-	-	0	0	0	-	-	0	0	0	-	-	0	0	0	-	0	0	-	-	0	0	0	0	0	0	-	0	0	0	0	0	-	0	0	0	-	0	0	0	0	0	-	0	0	0	0	0	0	0	0	0	0	-	0	0	0	0	0	0	0	0	0	1	0	-	0	0	0	0	-	0	0	0	0	0	0	-	0	0	1	0	0	0	0	0	0	-	0	0	0	0	-	0	1	0	0	-	0	0	-	0	0	0	0	0	0	0	-	0	0	0	0	0	-	0	-	0	0	0	0	-	0	0	0	-	0	0	0	0	0	0	-	0	0	-	0	0	0	0	0	0	0	1	0	-	0	0	0	0	-	0	-	0	0
65017279|F|0--28:T>G	65017279	TGCAGTTAATGTTTGGTGTCTGAGATTGTGTGATGCCGTACATGGATCATTGAAAATGGAGACATTTAA	TGCAGTTAATGTTTGGTGTCTGAGATTGTGTGATGCCGTACATGGATCATTGAAAATGGAGACATTTAA		0	0	999		28	0.802139	0.986667	0.04	0.96	0.013333	0.026667	0.026311	0.0768	0.051556	16.1462	9	1	1	-	1	1	1	1	1	1	1	1	1	-	1	1	-	1	1	0	1	1	1	1	1	1	1	1	1	1	1	-	-	1	1	1	1	1	1	-	1	-	1	1	1	1	1	1	-	-	1	1	1	1	1	1	-	1	1	1	-	1	1	1	1	-	1	1	1	1	1	1	1	1	1	1	1	1	1	1	1	-	1	-	-	1	-	1	1	-	1	1	1	-	1	1	1	-	-	-	-	1	1	1	1	1	-	1	1	1	1	1	1	-	1	-	1	1	-	1	1	1	1	-	1	1	1	1	-	1	1	1	1	-	-	1	-	1	1	-	1	1	1	1	1	1	-	1	1	1	1	1	-	1	1	1	1	-	1	0	1	1	-	1	1	1	1	1	1	1	1	1	1	1	1	1	1	1	1	1	1	1	1	1	-	1	1	1	1
65017279|F|0-28:T>G-28:T>G	65017279	TGCAGTTAATGTTTGGTGTCTGAGATTGGGTGATGCCGTACATGGATCATTGAAAATGGAGACATTTAA	TGCAGTTAATGTTTGGTGTCTGAGATTGGGTGATGCCGTACATGGATCATTGAAAATGGAGACATTTAA		0	0	999	28:T>G	28	0.802139	0.986667	0.04	0.96	0.013333	0.026667	0.026311	0.0768	0.051556	16.1462	9	1	0	-	0	0	0	0	0	0	0	0	0	-	0	0	-	0	0	1	0	0	0	0	0	0	0	0	0	0	0	-	-	0	0	0	0	0	0	-	0	-	0	0	0	0	0	0	-	-	0	0	0	1	0	0	-	0	0	0	-	0	0	0	0	-	0	0	0	0	0	0	0	0	0	0	0	0	0	0	0	-	0	-	-	0	-	0	0	-	0	0	0	-	0	0	0	-	-	-	-	1	0	0	0	0	-	0	0	0	0	1	0	-	0	-	0	0	-	0	0	0	0	-	0	0	0	0	-	0	0	0	0	-	-	0	-	0	0	-	0	0	0	0	0	0	-	0	0	0	0	0	-	0	0	0	0	-	0	1	0	0	-	0	0	0	0	1	0	0	0	0	0	0	0	0	0	0	0	0	0	0	0	0	-	0	0	0	0
100013593|F|0--31:A>G	100013593	TGCAGCATTAAAAATGTTTTACGAAAAAAAAATTGGTGTGCAACGAAAAAACTGTAAAATAATGTGAGA	TGCAGCATTAAAAATGTTTTACGAAAAAAAAATTGGTGTGCAACGAAAAAACTGTAAAATAATGTGAGA		0	0	999		31	0.802139	0.033333	0.986667	0.013333	0.966667	0.02	0.064444	0.026311	0.045378	4	3.41071	1	0	0	0	-	0	-	0	-	0	0	0	0	0	-	0	0	0	-	0	0	0	0	0	0	0	0	0	0	0	0	0	0	0	-	-	0	-	0	0	0	0	-	0	0	0	0	0	0	0	0	0	0	1	0	0	0	0	-	-	0	-	0	0	0	0	0	0	0	0	0	0	-	0	0	0	-	-	0	-	1	0	0	0	0	0	0	0	-	-	0	0	0	0	0	0	0	0	0	0	0	0	0	0	0	0	-	0	0	0	0	-	0	0	0	0	0	0	-	0	0	0	0	0	0	0	-	0	-	0	0	0	1	0	0	-	0	1	-	0	0	-	0	0	-	0	0	-	-	0	0	0	0	0	0	-	0	0	0	0	-	0	1	0	0	0	0	0	0	0	-	-	0	-	-	-	0	0	-	0	0	0	0	0	0	0	0	0
100013593|F|0-31:A>G-31:A>G	100013593	TGCAGCATTAAAAATGTTTTACGAAAAAAAAGTTGGTGTGCAACGAAAAAACTGTAAAATAATGTGAGA	TGCAGCATTAAAAATGTTTTACGAAAAAAAAGTTGGTGTGCAACGAAAAAACTGTAAAATAATGTGAGA		0	0	999	31:A>G	31	0.802139	0.033333	0.986667	0.013333	0.966667	0.02	0.064444	0.026311	0.045378	4	3.41071	1	1	1	1	-	1	-	1	-	1	1	1	1	1	-	1	1	1	-	1	1	1	1	1	1	1	1	1	1	1	1	1	1	1	-	-	1	-	1	1	1	1	-	1	1	1	1	1	1	1	1	1	1	1	1	1	1	1	-	-	1	-	1	1	1	1	1	1	1	1	1	1	-	1	1	1	-	-	1	-	0	1	1	1	1	1	1	1	-	-	1	1	1	1	1	1	1	1	1	1	1	1	1	1	1	1	-	1	1	1	1	-	1	1	1	1	1	1	-	1	1	1	1	1	1	1	-	1	-	1	1	1	1	1	1	-	1	0	-	1	1	-	1	1	-	1	1	-	-	1	1	1	1	1	1	-	1	1	1	1	-	1	1	1	1	1	1	1	1	1	-	-	1	-	-	-	1	1	-	1	1	1	1	1	1	1	1	1
65020540|F|0--50:T>A	65020540	TGCAGGCACACAAAACCAACACATAAATTTCGTAGAAAGAAAAAAACGAATTAAATTTCAAACAGTCCC	TGCAGGCACACAAAACCAACACATAAATTTCGTAGAAAGAAAAAAACGAATTAAATTTCAAACAGTCCC		0	0	999		50	0.802139	0.98	0.02	0.98	0.02	0	0.0392	0.0392	0.0392	49.01149	32	1	1	-	1	1	1	1	1	1	1	1	1	1	1	1	1	0	1	1	1	1	1	1	1	-	1	1	1	1	1	1	1	1	1	1	1	1	1	1	1	1	1	1	1	1	-	1	-	1	1	1	-	1	1	1	1	1	-	1	-	1	1	-	1	1	-	-	1	1	1	1	1	-	1	1	1	-	-	1	1	1	1	-	-	1	1	1	1	1	-	1	1	1	1	1	1	1	0	1	1	1	1	1	-	1	-	-	-	1	1	1	1	1	-	-	1	-	-	-	1	1	1	1	1	1	0	1	1	-	1	1	-	1	-	-	1	-	1	1	1	1	1	1	1	1	1	1	1	1	1	1	1	1	1	1	1	1	1	1	1	-	-	1	1	-	1	1	1	1	1	1	1	-	1	1	1	1	1	1	1	-	1	1	-	1	1	1	-
65020540|F|0-50:T>A-50:T>A	65020540	TGCAGGCACACAAAACCAACACATAAATTTCGTAGAAAGAAAAAAACGAAATAAATTTCAAACAGTCCC	TGCAGGCACACAAAACCAACACATAAATTTCGTAGAAAGAAAAAAACGAAATAAATTTCAAACAGTCCC		0	0	999	50:T>A	50	0.802139	0.98	0.02	0.98	0.02	0	0.0392	0.0392	0.0392	49.01149	32	1	0	-	0	0	0	0	0	0	0	0	0	0	0	0	0	1	0	0	0	0	0	0	0	-	0	0	0	0	0	0	0	0	0	0	0	0	0	0	0	0	0	0	0	0	-	0	-	0	0	0	-	0	0	0	0	0	-	0	-	0	0	-	0	0	-	-	0	0	0	0	0	-	0	0	0	-	-	0	0	0	0	-	-	0	0	0	0	0	-	0	0	0	0	0	0	0	1	0	0	0	0	0	-	0	-	-	-	0	0	0	0	0	-	-	0	-	-	-	0	0	0	0	0	0	1	0	0	-	0	0	-	0	-	-	0	-	0	0	0	0	0	0	0	0	0	0	0	0	0	0	0	0	0	0	0	0	0	0	0	-	-	0	0	-	0	0	0	0	0	0	0	-	0	0	0	0	0	0	0	-	0	0	-	0	0	0	-
65017279|F|0--51:G>A	65017279	TGCAGTTAATGTTTGGTGTCTGAGATTGTGTGATGCCGTACATGGATCATTGAAAATGGAGACATTTAA	TGCAGTTAATGTTTGGTGTCTGAGATTGTGTGATGCCGTACATGGATCATTGAAAATGGAGACATTTAA		0	0	999		51	0.802139	0.986667	0.026667	0.973333	0.013333	0.013333	0.026311	0.051911	0.039111	16.1462	14	1	1	-	1	1	1	1	1	1	1	1	1	-	1	1	-	1	1	-	1	1	1	1	1	1	1	1	1	1	1	-	0	1	1	1	1	1	1	-	1	-	1	1	1	1	1	1	-	-	1	1	1	1	1	1	-	1	1	1	-	1	1	1	1	-	1	1	1	1	1	1	1	1	1	1	1	1	1	1	1	-	1	-	-	1	0	1	1	-	1	1	1	-	1	1	1	-	-	-	-	1	1	1	1	1	-	1	1	1	1	1	1	-	1	-	1	1	-	1	1	1	1	-	1	1	1	1	-	1	1	1	1	-	-	1	-	1	1	-	1	1	1	1	1	1	-	1	1	1	1	1	-	1	1	1	1	-	1	-	1	1	-	1	1	1	1	1	1	1	1	1	1	1	1	1	1	1	1	1	1	1	1	1	-	1	1	1	1
65017279|F|0-51:G>A-51:G>A	65017279	TGCAGTTAATGTTTGGTGTCTGAGATTGTGTGATGCCGTACATGGATCATTAAAAAAGGAGACATTTAA	TGCAGTTAATGTTTGGTGTCTGAGATTGTGTGATGCCGTACATGGATCATTAAAAAAGGAGACATTTAA		0	0	999	51:G>A	51	0.802139	0.986667	0.026667	0.973333	0.013333	0.013333	0.026311	0.051911	0.039111	16.1462	14	1	0	-	0	1	0	0	0	0	0	0	0	-	0	0	-	0	0	-	0	0	0	0	0	0	0	1	0	0	0	-	1	0	0	0	0	0	0	-	0	-	0	0	0	0	0	0	-	-	0	0	0	0	0	0	-	0	0	0	-	0	0	0	0	-	0	0	0	0	0	0	0	0	0	0	0	0	0	0	0	-	0	-	-	0	1	0	0	-	0	0	0	-	0	0	0	-	-	-	-	0	0	0	0	0	-	0	0	0	0	0	0	-	0	-	0	0	-	0	0	0	0	-	0	0	0	0	-	0	0	0	0	-	-	0	-	0	0	-	0	0	0	0	0	0	-	0	0	0	0	0	-	0	0	0	0	-	0	-	0	0	-	0	0	0	0	0	0	0	0	0	0	0	0	0	0	0	0	0	0	0	0	0	-	0	0	0	0
65017587|F|0--14:A>T	65017587	TGCAGACAATGGTCAGGAATTTGTTTTAAGTCCGGCTCAAACCAATAAAATTTCGAGCAGCAGTGCCGA	TGCAGACAATGGTCAGGAATTTGTTTTAAGTCCGGCTCAAACCAATAAAATTTCGAGCAGCAGTGCCGA		0	0	999		14	0.802139	0.986667	0.02	0.98	0.013333	0.006667	0.026311	0.0392	0.032756	9.02299	6	1	1	1	1	1	1	-	1	1	1	1	1	1	1	1	1	1	1	1	1	1	-	-	1	-	1	0	1	1	1	1	1	1	1	1	1	1	1	1	1	-	1	1	1	1	-	1	1	1	-	1	1	1	1	1	-	1	1	-	1	1	-	1	-	1	-	-	1	1	1	1	1	-	1	-	1	1	1	1	1	-	1	-	1	1	1	1	1	1	1	1	1	-	1	1	1	-	1	-	1	1	1	1	1	1	1	1	1	1	1	1	1	1	1	-	1	-	1	1	1	1	1	1	-	1	1	1	1	1	1	1	1	1	1	1	1	1	-	1	1	-	1	0	-	1	1	1	1	-	1	1	1	1	1	-	1	1	-	-	1	1	1	-	1	1	1	1	1	1	1	-	1	1	1	-	1	-	-	1	1	1	1	-	1	-	1	1	1
65017587|F|0-14:A>T-14:A>T	65017587	TGCAGACAATGGTCTGGAATTTGTTTTAAGTCCGGCTCAAACCAATAAAATTTCGAGCAGCAGTGCCGA	TGCAGACAATGGTCTGGAATTTGTTTTAAGTCCGGCTCAAACCAATAAAATTTCGAGCAGCAGTGCCGA		0	0	999	14:A>T	14	0.802139	0.986667	0.02	0.98	0.013333	0.006667	0.026311	0.0392	0.032756	9.02299	6	1	0	0	0	0	0	-	0	0	0	0	0	0	0	0	0	0	0	0	0	0	-	-	0	-	0	1	0	0	0	0	0	0	0	0	0	0	0	0	0	-	0	0	0	0	-	0	0	0	-	0	0	0	0	0	-	0	0	-	0	0	-	0	-	0	-	-	0	0	0	0	0	-	0	-	0	0	0	1	0	-	0	-	0	0	0	0	0	0	0	0	0	-	0	0	0	-	0	-	0	0	0	0	0	0	0	0	0	0	0	0	0	0	0	-	0	-	0	0	0	0	0	0	-	0	0	0	0	0	0	0	0	0	0	0	0	0	-	0	0	-	0	1	-	0	0	0	0	-	0	0	0	0	0	-	0	0	-	-	0	0	0	-	0	0	0	0	0	0	0	-	0	0	0	-	0	-	-	0	0	0	0	-	0	-	0	0	0
65019413|F|0--12:T>A	65019413	TGCAGAACTGAATTTTTAATAATTCCCATTAAGTTTAGATAATATTATAGTTAAGTAATTGAATGTTGG	TGCAGAACTGAATTTTTAATAATTCCCATTAAGTTTAGATAATATTATAGTTAAGTAATTGAATGTTGG		0	0	999		12	0.802139	0.986667	0.02	0.98	0.013333	0.006667	0.026311	0.0392	0.032756	5.85549	3	1	1	1	-	1	-	1	1	1	1	-	1	1	-	1	1	1	1	1	1	1	1	1	1	1	1	1	1	1	-	-	1	1	1	1	-	-	-	1	1	1	1	-	-	1	-	1	-	1	1	1	1	1	1	1	-	1	1	-	1	1	1	1	1	1	1	1	1	1	1	1	1	1	1	1	1	-	0	1	1	1	1	1	-	1	1	-	1	1	1	1	1	1	1	1	1	1	1	1	1	-	-	1	-	-	1	1	1	1	1	1	1	1	1	1	1	1	1	-	-	1	1	1	1	1	-	1	1	1	1	1	1	-	-	1	1	-	1	1	1	-	1	1	1	1	1	1	1	1	1	1	1	1	-	1	1	1	1	1	1	1	1	0	1	-	1	-	1	1	1	-	1	1	-	1	1	1	1	1	1	1	1	-	-	1	1	1	-
65019413|F|0-12:T>A-12:T>A	65019413	TGCAGAACTGAAATTTTAATAATTCCCATTAAGTTTAGATAATATTATAGTTAAGTAATGGAATGTTGG	TGCAGAACTGAAATTTTAATAATTCCCATTAAGTTTAGATAATATTATAGTTAAGTAATGGAATGTTGG		0	0	999	12:T>A	12	0.802139	0.986667	0.02	0.98	0.013333	0.006667	0.026311	0.0392	0.032756	5.85549	3	1	0	0	-	0	-	0	0	0	0	-	0	0	-	0	0	0	0	0	0	0	0	0	0	0	0	0	0	0	-	-	0	0	0	0	-	-	-	0	0	0	0	-	-	0	-	0	-	0	0	0	0	1	0	0	-	0	0	-	0	0	0	0	0	0	0	0	0	0	0	0	0	0	0	0	0	-	1	0	0	0	0	0	-	0	0	-	0	0	0	0	0	0	0	0	0	0	0	0	0	-	-	0	-	-	0	0	0	0	0	0	0	0	0	0	0	0	0	-	-	0	0	0	0	0	-	0	0	0	0	0	0	-	-	0	0	-	0	0	0	-	0	0	0	0	0	0	0	0	0	0	0	0	-	0	0	0	0	0	0	0	0	1	0	-	0	-	0	0	0	-	0	0	-	0	0	0	0	0	0	0	0	-	-	0	0	0	-
65021789|F|0--37:G>A	65021789	TGCAGTACGGCTGCGAAGAAATAATGATAATGATATCGTTATTTCTATATACCTTAAACCGAGATCGGA	TGCAGTACGGCTGCGAAGAAATAATGATAATGATATCGTTATTTCTATATACCTTAAACCG		0	0	999		37	0.802139	0.986667	0.02	0.98	0.013333	0.006667	0.026311	0.0392	0.032756	156.89412	65	1	1	1	1	1	1	1	1	-	-	1	-	-	1	-	1	-	1	1	1	1	1	-	1	1	1	-	1	-	1	1	1	1	1	1	1	-	-	-	1	-	1	1	-	1	-	1	1	1	-	1	1	1	1	1	1	1	1	1	1	1	1	1	1	1	1	1	-	-	1	1	1	1	-	1	1	-	1	1	1	1	1	1	0	-	1	1	1	1	1	1	1	-	1	1	1	1	1	1	1	1	1	1	1	-	1	1	1	-	1	1	-	1	1	1	1	1	1	1	1	1	1	1	1	1	1	-	0	1	1	1	1	1	1	1	1	1	1	1	-	1	1	1	1	1	-	1	1	1	-	1	-	1	-	-	1	1	1	1	1	1	1	1	-	1	1	-	1	-	1	1	1	1	1	1	1	1	1	1	-	1	1	1	1	1	1	-	1
65021789|F|0-37:G>A-37:G>A	65021789	TGCAGTACGGCTGCGAAGAAATAATGATAATGATATCATTATTTCTATATACCTTAATCCGAGATCGGA	TGCAGTACGGCTGCGAAGAAATAATGATAATGATATCATTATTTCTATATACCTTAATCCG		0	0	999	37:G>A	37	0.802139	0.986667	0.02	0.98	0.013333	0.006667	0.026311	0.0392	0.032756	156.89412	65	1	0	0	0	0	0	0	0	-	-	0	-	-	0	-	0	-	0	0	0	0	0	-	0	0	0	-	0	-	0	0	0	0	0	0	0	-	-	-	0	-	0	0	-	0	-	0	0	0	-	0	0	0	0	0	0	0	0	0	0	0	0	0	0	0	0	0	-	-	0	0	0	0	-	0	0	-	0	0	0	0	0	0	1	-	0	0	0	0	0	0	0	-	0	0	0	0	0	0	0	0	0	0	0	-	0	0	0	-	0	0	-	0	0	0	0	0	0	0	0	0	0	0	0	0	0	-	1	0	0	0	0	0	0	0	0	0	0	0	-	0	0	0	0	0	-	0	0	0	-	0	-	0	-	-	0	1	0	0	0	0	0	0	-	0	0	-	0	-	0	0	0	0	0	0	0	0	0	0	-	0	0	0	0	0	0	-	0
65015537|F|0--25:G>C	65015537	TGCAGTATAGTCTGGACAATAGTCTGGACTTTAGTCTGGATAATAGTCTAGACTATAGTCTGAACCATA	TGCAGTATAGTCTGGACAATAGTCTGGACTTTAGTCTGGATAATAGTCTAGACTATAGTCTGAACCATA		0	0	999		25	0.802139	0.986667	0.013333	0.986667	0.013333	0	0.026311	0.026311	0.026311	25.72989	8	1	1	1	1	1	1	1	1	1	-	1	1	1	1	1	1	1	1	-	-	1	1	1	1	-	1	1	1	1	1	1	-	1	1	1	1	-	1	1	-	-	1	1	1	1	1	1	1	1	1	1	1	1	1	-	1	1	-	1	-	-	1	1	-	1	1	1	-	1	1	1	1	1	1	1	0	1	1	1	1	1	-	1	1	1	-	1	1	1	-	1	1	1	1	1	1	1	1	1	1	1	-	1	1	1	1	1	1	1	1	1	1	1	1	1	-	1	-	1	1	1	1	-	1	1	1	1	-	-	1	1	1	1	-	-	-	0	1	1	1	1	1	1	1	1	-	1	1	1	1	1	-	1	1	1	1	1	-	-	1	1	1	1	1	1	1	-	-	1	-	1	1	-	1	1	1	1	1	1	1	-	-	-	1	1	1	1	1
65015537|F|0-25:G>C-25:G>C	65015537	TGCAGTATAGTCTGGACAATAGTCTCTACTTTAGTCTGGATAATAGTCTAGACTATAGTCTGAACCATA	TGCAGTATAGTCTGGACAATAGTCTCTACTTTAGTCTGGATAATAGTCTAGACTATAGTCTGAACCATA		0	0	999	25:G>C	25	0.802139	0.986667	0.013333	0.986667	0.013333	0	0.026311	0.026311	0.026311	25.72989	8	1	0	0	0	0	0	0	0	0	-	0	0	0	0	0	0	0	0	-	-	0	0	0	0	-	0	0	0	0	0	0	-	0	0	0	0	-	0	0	-	-	0	0	0	0	0	0	0	0	0	0	0	0	0	-	0	0	-	0	-	-	0	0	-	0	0	0	-	0	0	0	0	0	0	0	1	0	0	0	0	0	-	0	0	0	-	0	0	0	-	0	0	0	0	0	0	0	0	0	0	0	-	0	0	0	0	0	0	0	0	0	0	0	0	0	-	0	-	0	0	0	0	-	0	0	0	0	-	-	0	0	0	0	-	-	-	1	0	0	0	0	0	0	0	0	-	0	0	0	0	0	-	0	0	0	0	0	-	-	0	0	0	0	0	0	0	-	-	0	-	0	0	-	0	0	0	0	0	0	0	-	-	-	0	0	0	0	0
65019852|F|0--17:C>T	65019852	TGCAGACCTTAATAAGACATGTCACTGATGTGTCGACACTATTGGCAATATATTGAAATAGTCTTAAGG	TGCAGACCTTAATAAGACATGTCACTGATGTGTCGACACTATTGGCAATATATTGAAATAGTCTTAAGG		0	0	999		17	0.802139	0.986667	0.013333	0.986667	0.013333	0	0.026311	0.026311	0.026311	6.32	5	1	1	1	1	1	1	-	1	-	-	1	-	1	1	-	1	1	1	1	1	1	1	1	1	1	1	1	1	1	-	1	1	-	1	-	1	1	1	0	1	1	-	1	1	1	1	1	1	1	1	1	-	0	1	-	1	1	-	1	1	1	1	1	1	1	1	-	1	1	1	-	1	1	1	1	-	1	1	1	1	1	-	-	1	1	1	1	-	1	1	1	1	1	1	1	-	1	1	1	1	1	1	-	-	-	1	1	1	-	1	1	1	1	1	1	-	1	1	1	1	-	1	1	1	1	1	1	-	1	1	1	-	1	1	1	1	1	1	1	1	1	1	1	-	1	-	1	-	1	-	1	1	1	1	1	1	-	1	1	1	1	1	1	1	1	-	1	1	1	1	1	-	1	1	1	1	1	-	1	1	1	1	-	1	1	-	1	1
65019852|F|0-17:C>T-17:C>T	65019852	TGCAGACCTTAATAAGATATGTCACTGATGTGTCGACACTATTGACAATATATTGAAATAGTCTTAAGG	TGCAGACCTTAATAAGATATGTCACTGATGTGTCGACACTATTGACAATATATTGAAATAGTCTTAAGG		0	0	999	17:C>T	17	0.802139	0.986667	0.013333	0.986667	0.013333	0	0.026311	0.026311	0.026311	6.32	5	1	0	0	0	0	0	-	0	-	-	0	-	0	0	-	0	0	0	0	0	0	0	0	0	0	0	0	0	0	-	0	0	-	0	-	0	0	0	1	0	0	-	0	0	0	0	0	0	0	0	0	-	1	0	-	0	0	-	0	0	0	0	0	0	0	0	-	0	0	0	-	0	0	0	0	-	0	0	0	0	0	-	-	0	0	0	0	-	0	0	0	0	0	0	0	-	0	0	0	0	0	0	-	-	-	0	0	0	-	0	0	0	0	0	0	-	0	0	0	0	-	0	0	0	0	0	0	-	0	0	0	-	0	0	0	0	0	0	0	0	0	0	0	-	0	-	0	-	0	-	0	0	0	0	0	0	-	0	0	0	0	0	0	0	0	-	0	0	0	0	0	-	0	0	0	0	0	-	0	0	0	0	-	0	0	-	0	0
65021789|F|0--7:C>G	65021789	TGCAGTACGGCTGCGAAGAAATAATGATAATGATATCGTTATTTCTATATACCTTAAACCGAGATCGGA	TGCAGTACGGCTGCGAAGAAATAATGATAATGATATCGTTATTTCTATATACCTTAAACCG		0	0	999		7	0.802139	0.986667	0.013333	0.986667	0.013333	0	0.026311	0.026311	0.026311	156.89412	43	1	1	1	1	1	1	1	1	-	-	1	-	-	1	-	1	-	1	1	1	1	1	-	1	1	1	-	1	-	1	1	1	1	1	1	1	-	-	-	1	0	1	1	-	1	0	1	1	1	-	1	1	1	1	1	1	1	1	1	1	1	1	1	1	1	1	1	-	-	1	1	1	1	-	1	1	-	1	1	1	1	1	1	-	-	1	1	1	1	1	1	1	-	1	1	1	1	1	1	1	1	1	1	1	-	1	1	1	-	1	1	-	1	1	1	1	1	1	1	1	1	1	1	1	1	1	-	-	1	1	1	1	1	1	1	1	1	1	1	-	1	1	1	1	1	-	1	1	1	-	1	-	1	-	-	1	1	1	1	1	1	1	1	-	1	1	-	1	-	1	1	1	1	1	1	1	1	1	1	-	1	1	1	1	1	1	-	1
65021789|F|0-7:C>G-7:C>G	65021789	TGCAGTAGGGCTGCGAAGATATAATGATAATGATATCGTTATTTCTATATACCATAATCCGAGATCGGA	TGCAGTAGGGCTGCGAAGATATAATGATAATGATATCGTTATTTCTATATACCATAATCCG		0	0	999	7:C>G	7	0.802139	0.986667	0.013333	0.986667	0.013333	0	0.026311	0.026311	0.026311	156.89412	43	1	0	0	0	0	0	0	0	-	-	0	-	-	0	-	0	-	0	0	0	0	0	-	0	0	0	-	0	-	0	0	0	0	0	0	0	-	-	-	0	1	0	0	-	0	1	0	0	0	-	0	0	0	0	0	0	0	0	0	0	0	0	0	0	0	0	0	-	-	0	0	0	0	-	0	0	-	0	0	0	0	0	0	-	-	0	0	0	0	0	0	0	-	0	0	0	0	0	0	0	0	0	0	0	-	0	0	0	-	0	0	-	0	0	0	0	0	0	0	0	0	0	0	0	0	0	-	-	0	0	0	0	0	0	0	0	0	0	0	-	0	0	0	0	0	-	0	0	0	-	0	-	0	-	-	0	0	0	0	0	0	0	0	-	0	0	-	0	-	0	0	0	0	0	0	0	0	0	0	-	0	0	0	0	0	0	-	0
65021944|F|0--25:A>T	65021944	TGCAGGATCCATCCAAATGTAAGGAAATTGGTTACAAATTGAAGCCGATCTTAAAAGAATCCAACCAGC	TGCAGGATCCATCCAAATGTAAGGAAATTGGTTACAAATTGAAGCCGATCTTAAAAGAATCCAACCAGC		0	0	999		25	0.802139	0.986667	0.013333	0.986667	0.013333	0	0.026311	0.026311	0.026311	117.34104	86.5	1	1	-	1	1	1	-	1	1	1	1	1	-	1	1	1	1	-	1	1	1	1	-	1	-	1	1	1	1	1	1	1	1	0	1	1	1	1	1	-	1	1	1	-	1	1	1	1	-	1	1	1	1	1	1	1	1	1	1	1	1	1	1	-	1	1	1	1	1	-	1	1	1	1	1	1	1	-	1	1	1	-	1	-	1	1	1	1	1	-	1	1	1	1	1	1	1	1	1	1	1	1	1	1	-	1	1	-	1	-	1	-	1	1	1	1	1	1	1	-	-	1	1	1	-	1	1	1	1	1	-	1	1	1	1	-	1	-	1	1	-	1	1	-	-	1	1	-	-	1	1	-	0	1	1	1	1	-	-	1	1	1	-	1	1	1	1	1	1	1	1	1	1	1	1	1	1	1	1	-	1	1	1	1	-	1	-	1
65021944|F|0-25:A>T-25:A>T	65021944	TGCAGGATCCATCCAAATGTAAGGATATTGGTTACAAATTGAAGCCGATCTTAAAAGAATCCAACCAGC	TGCAGGATCCATCCAAATGTAAGGATATTGGTTACAAATTGAAGCCGATCTTAAAAGAATCCAACCAGC		0	0	999	25:A>T	25	0.802139	0.986667	0.013333	0.986667	0.013333	0	0.026311	0.026311	0.026311	117.34104	86.5	1	0	-	0	0	0	-	0	0	0	0	0	-	0	0	0	0	-	0	0	0	0	-	0	-	0	0	0	0	0	0	0	0	1	0	0	0	0	0	-	0	0	0	-	0	0	0	0	-	0	0	0	0	0	0	0	0	0	0	0	0	0	0	-	0	0	0	0	0	-	0	0	0	0	0	0	0	-	0	0	0	-	0	-	0	0	0	0	0	-	0	0	0	0	0	0	0	0	0	0	0	0	0	0	-	0	0	-	0	-	0	-	0	0	0	0	0	0	0	-	-	0	0	0	-	0	0	0	0	0	-	0	0	0	0	-	0	-	0	0	-	0	0	-	-	0	0	-	-	0	0	-	1	0	0	0	0	-	-	0	0	0	-	0	0	0	0	0	0	0	0	0	0	0	0	0	0	0	0	-	0	0	0	0	-	0	-	0
100052718|F|0--51:A>G	100052718	TGCAGCTGCTGAGATAGAGGCTGAGACTGAACTGTTGCTATAGCAGCAGTAACAACTATTGCTAATATT	TGCAGCTGCTGAGATAGAGGCTGAGACTGAACTGTTGCTATAGCAGCAGTAACAACTATTGCTAATATT		0	0	999		51	0.802139	0.013333	0.993333	0.006667	0.986667	0.006667	0.026311	0.013244	0.019778	6.5	6	1	0	0	-	0	-	0	0	0	-	0	0	-	0	0	-	0	0	0	0	-	0	-	0	0	0	0	0	0	0	0	0	0	0	-	-	0	0	0	0	0	-	0	0	0	0	-	-	0	0	0	0	-	0	0	0	-	0	0	0	0	0	0	0	0	0	0	0	0	-	-	0	0	0	0	0	0	-	0	-	0	1	0	0	0	0	0	-	-	0	0	-	-	0	0	0	0	0	0	-	0	0	0	0	0	0	0	0	0	0	0	0	-	0	0	0	0	0	-	0	0	0	0	0	0	0	0	0	-	0	0	0	-	-	0	0	-	-	-	0	0	0	0	0	0	0	0	0	0	-	0	0	0	0	0	-	-	0	-	0	0	1	0	0	0	0	0	0	0	0	0	0	0	0	-	0	0	0	0	0	0	0	0	0	0	-	0	0
100052718|F|0-51:A>G-51:A>G	100052718	TGCAGCTGCTGAGATAGAGGCTGAGACTGAACTGCTGCTATAGCAGCAGTAGCAACTATTGCTAATATT	TGCAGCTGCTGAGATAGAGGCTGAGACTGAACTGCTGCTATAGCAGCAGTAGCAACTATTGCTAATATT		0	0	999	51:A>G	51	0.802139	0.013333	0.993333	0.006667	0.986667	0.006667	0.026311	0.013244	0.019778	6.5	6	1	1	1	-	1	-	1	1	1	-	1	1	-	1	1	-	1	1	1	1	-	1	-	1	1	1	1	1	1	1	1	1	1	1	-	-	1	1	1	1	1	-	1	1	1	1	-	-	1	1	1	1	-	1	1	1	-	1	1	1	1	1	1	1	1	1	1	1	1	-	-	1	1	1	1	1	1	-	1	-	1	0	1	1	1	1	1	-	-	1	1	-	-	1	1	1	1	1	1	-	1	1	1	1	1	1	1	1	1	1	1	1	-	1	1	1	1	1	-	1	1	1	1	1	1	1	1	1	-	1	1	1	-	-	1	1	-	-	-	1	1	1	1	1	1	1	1	1	1	-	1	1	1	1	1	-	-	1	-	1	1	1	1	1	1	1	1	1	1	1	1	1	1	1	-	1	1	1	1	1	1	1	1	1	1	-	1	1
65011926|F|0--27:A>G	65011926	TGCAGCTACGTAGTTATTGTAGTTATTATACTGTAAAAGATACTTTGATTTAACCAAATCGACCATTTT	TGCAGCTACGTAGTTATTGTAGTTATTATACTGTAAAAGATACTTTGATTTAACCAAATCGACCATTTT		0	0	999		27	0.802139	0.013333	0.993333	0.006667	0.986667	0.006667	0.026311	0.013244	0.019778	8	6.7341	1	0	0	-	-	0	1	-	0	-	-	0	0	-	0	0	0	0	0	0	0	0	0	-	-	0	0	0	0	-	0	-	0	0	0	0	-	0	0	0	0	0	0	-	0	0	0	0	0	0	0	0	0	0	0	-	0	0	0	0	-	0	-	0	0	0	0	0	0	0	0	0	0	0	0	0	0	0	-	0	0	0	0	0	-	0	-	0	0	0	0	0	0	0	0	0	0	0	-	0	0	0	0	0	-	0	0	0	0	0	0	0	0	0	0	0	0	-	-	0	0	0	0	0	-	0	0	0	-	-	0	0	-	0	-	1	0	0	0	0	-	0	-	0	0	0	0	0	0	0	0	0	0	0	0	-	0	0	0	0	-	0	0	0	0	0	-	0	-	-	0	0	0	0	0	0	0	0	-	0	-	0	0	0	0	0	-	0
65011926|F|0-27:A>G-27:A>G	65011926	TGCAGCTACGTAGTTATTGTAGTTATTGTACTGTAAAAGATACTTTGATTTAACCAAATCGACCATTTT	TGCAGCTACGTAGTTATTGTAGTTATTGTACTGTAAAAGATACTTTGATTTAACCAAATCGACCATTTT		0	0	999	27:A>G	27	0.802139	0.013333	0.993333	0.006667	0.986667	0.006667	0.026311	0.013244	0.019778	8	6.7341	1	1	1	-	-	1	0	-	1	-	-	1	1	-	1	1	1	1	1	1	1	1	1	-	-	1	1	1	1	-	1	-	1	1	1	1	-	1	1	1	1	1	1	-	1	1	1	1	1	1	1	1	1	1	1	-	1	1	1	1	-	1	-	1	1	1	1	1	1	1	1	1	1	1	1	1	1	1	-	1	1	1	1	1	-	1	-	1	1	1	1	1	1	1	1	1	1	1	-	1	1	1	1	1	-	1	1	1	1	1	1	1	1	1	1	1	1	-	-	1	1	1	1	1	-	1	1	1	-	-	1	1	-	1	-	1	1	1	1	1	-	1	-	1	1	1	1	1	1	1	1	1	1	1	1	-	1	1	1	1	-	1	1	1	1	1	-	1	-	-	1	1	1	1	1	1	1	1	-	1	-	1	1	1	1	1	-	1
65013969|F|0--33:G>T	65013969	TGCAGCCACTAAATCTGGTACAGTAATATCTGAGACTGGCGGTAATGTTTCCCTCGATTCTGCCAGGTC	TGCAGCCACTAAATCTGGTACAGTAATATCTGAGACTGGCGGTAATGTTTCCCTCGATTCTGCCAGGTC		0	0	999		33	0.802139	0.993333	0.013333	0.986667	0.006667	0.006667	0.013244	0.026311	0.019778	18.13372	10.66667	1	1	1	1	1	1	1	1	-	-	1	-	-	1	-	1	-	1	1	1	1	1	-	1	1	1	-	1	1	1	1	1	1	1	1	-	-	-	-	1	-	1	1	-	1	-	1	1	1	-	1	1	1	1	1	1	1	1	1	1	1	1	1	1	1	1	1	-	-	1	1	1	1	1	1	1	-	1	1	1	1	1	1	-	-	1	1	1	1	1	1	1	-	1	1	1	1	1	1	1	1	1	1	1	-	1	1	1	-	1	1	-	1	1	1	1	1	1	1	1	1	1	1	1	1	1	-	-	1	1	1	1	1	1	1	1	1	1	1	-	1	1	-	1	1	0	1	1	1	-	1	-	1	1	-	1	1	1	1	1	1	1	1	-	1	1	-	1	-	1	1	1	1	1	1	1	1	1	1	-	1	1	1	1	1	1	-	1
65013969|F|0-33:G>T-33:G>T	65013969	TGCAGCCACTAAGTCTGGTACAGTAATATCTGATACTGGCGGTAATGTTTCCCTCGCTTCTGCCAGGTC	TGCAGCCACTAAGTCTGGTACAGTAATATCTGATACTGGCGGTAATGTTTCCCTCGCTTCTGCCAGGTC		0	0	999	33:G>T	33	0.802139	0.993333	0.013333	0.986667	0.006667	0.006667	0.013244	0.026311	0.019778	18.13372	10.66667	1	0	0	0	0	0	0	0	-	-	0	-	-	0	-	0	-	0	0	0	0	0	-	0	0	0	-	0	0	0	0	0	0	0	0	-	-	-	-	0	-	0	0	-	0	-	0	0	0	-	0	0	0	0	0	0	0	0	0	0	0	0	0	0	0	0	0	-	-	0	0	0	0	0	0	0	-	0	0	0	0	0	0	-	-	0	0	0	0	0	0	0	-	0	0	0	0	0	0	0	0	0	0	0	-	1	0	0	-	0	0	-	0	0	0	0	0	0	0	0	0	0	0	0	0	0	-	-	0	0	0	0	0	0	0	0	0	0	0	-	0	0	-	0	0	1	0	0	0	-	0	-	0	0	-	0	0	0	0	0	0	0	0	-	0	0	-	0	-	0	0	0	0	0	0	0	0	0	0	-	0	0	0	0	0	0	-	0
65016223|F|0--19:A>G	65016223	TGCAGGATTGAATTACTCAAGAGTTGGCGATTTTAAGTAGGAAAAAGAAATATTATGATATTTTTCAAT	TGCAGGATTGAATTACTCAAGAGTTGGCGATTTTAAGTAGGAAAAAGAAATATTATGATATTTTTCAAT		0	0	999		19	0.802139	0.013333	0.993333	0.006667	0.986667	0.006667	0.026311	0.013244	0.019778	23.5	16.99422	1	0	0	-	0	-	0	0	-	0	0	-	0	0	0	0	0	0	0	0	0	-	0	-	0	-	0	0	0	0	0	0	-	-	0	0	0	0	0	0	-	0	0	0	0	0	0	0	0	0	0	0	0	-	0	0	0	0	0	0	0	0	0	0	0	0	0	0	0	-	0	0	-	0	-	0	-	1	0	0	0	0	-	0	0	-	0	-	0	0	-	0	-	0	0	0	0	-	0	-	0	0	0	0	0	0	0	0	-	0	0	0	0	0	0	0	-	0	0	0	0	0	0	0	0	0	-	0	0	0	-	0	0	-	-	0	0	0	0	0	0	-	0	0	0	0	0	0	0	0	0	0	0	0	0	0	0	-	0	0	0	-	0	0	0	-	0	0	0	-	0	0	0	0	0	0	0	-	0	-	0	1	-	0	0	-	0	0
65016223|F|0-19:A>G-19:A>G	65016223	TGCAGGATTGAATTACTCAGGAGTTGGCGATTTTAAGTAGGAAAAAGAAATATTATAATATTTTTCAAT	TGCAGGATTGAATTACTCAGGAGTTGGCGATTTTAAGTAGGAAAAAGAAATATTATAATATTTTTCAAT		0	0	999	19:A>G	19	0.802139	0.013333	0.993333	0.006667	0.986667	0.006667	0.026311	0.013244	0.019778	23.5	16.99422	1	1	1	-	1	-	1	1	-	1	1	-	1	1	1	1	1	1	1	1	1	-	1	-	1	-	1	1	1	1	1	1	-	-	1	1	1	1	1	1	-	1	1	1	1	1	1	1	1	1	1	1	1	-	1	1	1	1	1	1	1	1	1	1	1	1	1	1	1	-	1	1	-	1	-	1	-	0	1	1	1	1	-	1	1	-	1	-	1	1	-	1	-	1	1	1	1	-	1	-	1	1	1	1	1	1	1	1	-	1	1	1	1	1	1	1	-	1	1	1	1	1	1	1	1	1	-	1	1	1	-	1	1	-	-	1	1	1	1	1	1	-	1	1	1	1	1	1	1	1	1	1	1	1	1	1	1	-	1	1	1	-	1	1	1	-	1	1	1	-	1	1	1	1	1	1	1	-	1	-	1	1	-	1	1	-	1	1
65016459|F|0--19:C>G	65016459	TGCAGTTGTTTTGTGGATCCAGTTATTAAGAGATAAGCCAATCTCTAATATCAGACTTTTGTTTTCATG	TGCAGTTGTTTTGTGGATCCAGTTATTAAGAGATAAGCCAATCTCTAATATCAGACTTTTGTTTTCATG		0	0	999		19	0.802139	0.993333	0.013333	0.986667	0.006667	0.006667	0.013244	0.026311	0.019778	17.91329	9	1	1	1	1	1	1	1	1	1	-	1	1	1	1	1	1	-	1	1	1	1	1	1	-	1	-	1	1	1	1	1	1	1	1	-	1	1	-	-	1	1	-	1	1	-	-	-	-	1	1	1	-	1	1	-	1	1	1	1	1	1	1	1	1	1	1	-	1	1	1	1	1	1	1	1	-	1	1	-	1	1	-	1	1	1	1	1	1	1	-	-	1	1	1	1	-	1	1	-	1	-	-	1	1	1	1	1	1	1	-	1	1	1	1	1	1	-	1	1	1	1	0	1	1	1	1	1	-	1	1	1	1	1	1	-	-	1	1	-	1	1	1	1	1	1	-	1	1	-	-	1	-	1	1	1	1	-	1	-	1	1	1	1	1	1	1	-	1	1	1	1	1	1	1	1	1	1	1	1	1	1	1	1	1	1	1	1	1
65016459|F|0-19:C>G-19:C>G	65016459	TGCAGTTGTTTTGTGGATCGAGTTATTAAGAGATAAGCCAATCTCTAATATCAGACTTTTGTTTTCATG	TGCAGTTGTTTTGTGGATCGAGTTATTAAGAGATAAGCCAATCTCTAATATCAGACTTTTGTTTTCATG		0	0	999	19:C>G	19	0.802139	0.993333	0.013333	0.986667	0.006667	0.006667	0.013244	0.026311	0.019778	17.91329	9	1	0	0	0	0	0	0	0	0	-	0	0	0	0	0	0	-	0	0	0	0	0	0	-	0	-	0	0	0	0	0	0	0	0	-	0	0	-	-	0	0	-	0	0	-	-	-	-	0	0	0	-	0	0	-	0	0	0	0	0	0	0	0	0	0	0	-	0	0	0	0	0	0	0	0	-	0	0	-	0	0	-	0	0	0	0	0	0	0	-	-	0	0	0	0	-	0	0	-	0	-	-	0	0	0	0	0	0	0	-	0	0	0	0	0	0	-	0	0	0	0	1	0	0	0	0	0	-	0	0	0	0	0	0	-	-	0	0	-	0	0	0	0	0	0	-	0	0	-	-	0	-	0	0	0	0	-	0	-	0	0	0	0	0	0	0	-	0	0	0	0	0	0	0	0	0	0	0	0	0	0	0	1	0	0	0	0	0
65018099|F|0--46:A>G	65018099	TGCAGTTTCCTAACTTATGTTAGGACCGACCAATAGTAGACTGGCAAATTTTTCCCACTGTGAGTCTAA	TGCAGTTTCCTAACTTATGTTAGGACCGACCAATAGTAGACTGGCAAATTTTTCCCACTGTGAGTCTAA		0	0	999		46	0.802139	0.993333	0.013333	0.986667	0.006667	0.006667	0.013244	0.026311	0.019778	32.3526	19.33333	1	1	-	1	-	1	1	-	1	1	1	1	1	1	1	-	-	1	1	-	1	1	-	1	1	-	1	1	1	1	1	1	1	1	1	1	1	1	1	1	1	1	1	1	-	-	1	1	1	1	1	1	-	1	1	1	1	1	1	1	1	1	1	1	-	1	1	-	1	1	1	1	1	1	1	1	1	1	1	1	-	1	1	-	-	1	1	1	1	1	1	1	1	1	-	1	1	1	1	-	1	-	1	-	1	-	1	1	1	1	-	1	1	1	-	1	-	1	-	1	1	1	1	1	-	1	1	1	1	1	1	1	1	-	1	1	1	1	1	1	1	-	-	1	-	1	-	1	1	1	1	0	1	1	-	1	-	1	1	1	1	1	1	1	1	1	1	1	1	-	1	-	-	1	1	1	1	1	1	1	1	1	1	1	1	-	1	1
65018099|F|0-46:A>G-46:A>G	65018099	TGCAGTTTCCTAGCTTATGTTAGGACCGACCAATAGTAGACTGGCAGATTTTTCCCACTGTGAGTCTAA	TGCAGTTTCCTAGCTTATGTTAGGACCGACCAATAGTAGACTGGCAGATTTTTCCCACTGTGAGTCTAA		0	0	999	46:A>G	46	0.802139	0.993333	0.013333	0.986667	0.006667	0.006667	0.013244	0.026311	0.019778	32.3526	19.33333	1	0	-	0	-	0	0	-	0	0	0	0	0	0	0	-	-	0	0	-	0	0	-	0	0	-	0	0	0	0	0	0	0	0	0	0	0	0	0	0	0	0	0	0	-	-	0	0	0	0	0	0	-	0	0	0	0	0	0	0	0	0	0	0	-	0	0	-	0	0	0	0	0	0	1	0	0	0	0	0	-	0	0	-	-	0	0	0	0	0	0	0	0	0	-	0	0	0	0	-	0	-	0	-	0	-	0	0	0	0	-	0	0	0	-	0	-	0	-	0	0	0	0	0	-	0	0	0	0	0	0	0	0	-	0	0	0	0	0	0	0	-	-	0	-	0	-	0	0	0	0	1	0	0	-	0	-	0	0	0	0	0	0	0	0	0	0	0	0	-	0	-	-	0	0	0	0	0	0	0	0	0	0	0	0	-	0	0
65021285|F|0--14:G>T	65021285	TGCAGACAAGTACAGCAACGTTTATAACAACAAAGAGCGTTAAAAGAGTTTGATTGAGAGCAAATTTTC	TGCAGACAAGTACAGCAACGTTTATAACAACAAAGAGCGTTAAAAGAGTTTGATTGAGAGCAAATTTTC		0	0	999		14	0.802139	0.993333	0.013333	0.986667	0.006667	0.006667	0.013244	0.026311	0.019778	145.24859	92	1	1	1	1	-	1	1	1	1	1	1	1	1	-	1	-	1	1	1	1	1	1	1	1	1	1	1	1	1	1	1	1	1	-	1	1	-	1	1	1	1	1	0	1	1	1	1	1	-	1	1	1	-	1	1	1	1	1	1	1	1	1	1	-	1	1	1	-	-	1	1	1	-	1	1	-	-	1	1	-	1	1	-	1	-	1	-	1	1	1	1	1	1	1	1	1	1	1	1	1	1	1	1	1	-	1	1	-	1	1	1	-	1	1	-	1	1	-	1	1	1	1	1	1	1	-	-	1	1	1	1	1	1	1	1	-	1	1	1	1	1	1	1	1	-	1	1	1	-	-	1	1	1	1	1	1	1	-	1	-	1	1	1	-	-	1	1	1	1	1	-	1	1	1	-	1	1	-	-	1	1	1	1	-	1	1	1	1
65021285|F|0-14:G>T-14:G>T	65021285	TGCAGACAAGTACATCAACGTTTATAACAACAAAGAGCGTTAAAAGAGTTTGATTGAGAGTAAATTTTC	TGCAGACAAGTACATCAACGTTTATAACAACAAAGAGCGTTAAAAGAGTTTGATTGAGAGTAAATTTTC		0	0	999	14:G>T	14	0.802139	0.993333	0.013333	0.986667	0.006667	0.006667	0.013244	0.026311	0.019778	145.24859	92	1	0	0	0	-	0	0	0	0	0	0	0	0	-	0	-	0	0	0	0	0	0	0	0	0	0	0	0	0	0	0	0	0	-	0	0	-	0	0	0	0	0	1	0	0	0	0	0	-	0	0	0	-	0	0	0	0	0	0	0	0	0	0	-	0	0	0	-	-	0	0	0	-	0	0	-	-	0	0	-	0	0	-	0	-	0	-	0	0	0	0	0	0	0	0	0	0	0	0	0	0	0	0	0	-	0	0	-	0	0	0	-	0	0	-	0	0	-	0	0	0	0	0	0	0	-	-	0	0	0	0	0	0	0	0	-	0	0	0	0	0	0	0	0	-	0	0	0	-	-	0	0	0	0	0	0	0	-	0	-	0	0	0	-	-	0	0	0	0	0	-	0	0	0	-	0	0	-	-	0	0	0	0	-	0	0	0	1
100014015|F|0--23:T>A	100014015	TGCAGGCGAACTGTCGGAAATATTCCACAAGACAAACGTGAATACGAACAGACAAACAATTAGATAACT	TGCAGGCGAACTGTCGGAAATATTCCACAAGACAAACGTGAATACGAACAGACAAACAATTAGATAACT		0	0	999		23	0.802139	0.02	1	0	0.98	0.02	0.0392	0	0.0196	2.66667	2.6	1	-	0	0	-	0	0	-	0	0	-	0	-	0	0	-	-	0	0	0	0	-	0	0	1	0	0	-	0	0	0	0	0	0	0	-	-	0	0	-	0	0	0	0	0	0	0	0	-	0	0	-	0	0	0	0	-	0	0	0	0	0	0	0	0	0	0	0	0	0	0	0	0	0	0	0	0	0	0	0	0	0	0	0	0	0	-	-	-	0	0	-	0	0	0	-	-	0	0	0	0	-	0	0	1	-	0	-	0	0	0	0	0	0	0	0	-	0	0	0	0	0	0	0	-	0	-	-	0	-	0	0	0	0	-	0	0	0	0	0	-	0	-	0	0	0	-	-	0	-	0	0	0	-	0	0	0	0	1	0	0	0	-	0	0	0	0	0	0	0	0	0	0	0	0	0	0	0	0	0	0	0	0	0	0	0	0	0
100014015|F|0-23:T>A-23:T>A	100014015	TGCAGGCGAACTGTCGGAAATATACCACAAGACAAACGTGAATACGAACAGACAAACAATTAGATCACT	TGCAGGCGAACTGTCGGAAATATACCACAAGACAAACGTGAATACGAACAGACAAACAATTAGATCACT		0	0	999	23:T>A	23	0.802139	0.02	1	0	0.98	0.02	0.0392	0	0.0196	2.66667	2.6	1	-	1	1	-	1	1	-	1	1	-	1	-	1	1	-	-	1	1	1	1	-	1	1	1	1	1	-	1	1	1	1	1	1	1	-	-	1	1	-	1	1	1	1	1	1	1	1	-	1	1	-	1	1	1	1	-	1	1	1	1	1	1	1	1	1	1	1	1	1	1	1	1	1	1	1	1	1	1	1	1	1	1	1	1	1	-	-	-	1	1	-	1	1	1	-	-	1	1	1	1	-	1	1	1	-	1	-	1	1	1	1	1	1	1	1	-	1	1	1	1	1	1	1	-	1	-	-	1	-	1	1	1	1	-	1	1	1	1	1	-	1	-	1	1	1	-	-	1	-	1	1	1	-	1	1	1	1	1	1	1	1	-	1	1	1	1	1	1	1	1	1	1	1	1	1	1	1	1	1	1	1	1	1	1	1	1	1
100042111|F|0--33:T>C	100042111	TGCAGTACATGAGTTATGATAAATGATTTTCAATGGTTTCAACGTTCGAGAGTTGGTTTGTGCTTGTAA	TGCAGTACATGAGTTATGATAAATGATTTTCAATGGTTTCAACGTTCGAGAGTTGGTTTGTGCTTGTAA		0	0	999		33	0.802139	0.006667	0.993333	0.006667	0.993333	0	0.013244	0.013244	0.013244	6	5.8655	1	0	0	0	0	0	0	0	-	0	0	0	0	0	0	0	0	0	0	0	0	0	0	0	0	0	0	0	0	0	0	0	0	0	0	0	0	-	0	0	0	0	0	0	0	0	-	0	0	-	0	0	0	0	1	-	-	0	-	0	0	0	-	0	0	0	-	-	-	-	0	0	0	0	0	0	-	0	0	0	-	0	-	-	0	-	0	0	0	0	0	0	0	0	0	0	0	0	0	-	0	0	0	0	0	0	-	-	0	-	0	0	0	0	0	0	0	0	0	0	-	0	0	-	0	0	0	0	0	0	0	0	0	-	0	-	-	-	0	0	0	0	-	0	-	0	0	0	-	-	0	0	-	0	0	0	0	-	0	0	0	0	0	0	-	0	0	0	0	0	-	0	-	0	0	0	0	0	0	0	-	0	0	0	0	0	0	0
100042111|F|0-33:T>C-33:T>C	100042111	TGCAGTACATGAGTTATGATGAATGATTTTCATCGGTTTCAACGTTCGAGAGTTGGTTTGTGCTTGTAA	TGCAGTACATGAGTTATGATGAATGATTTTCATCGGTTTCAACGTTCGAGAGTTGGTTTGTGCTTGTAA		0	0	999	33:T>C	33	0.802139	0.006667	0.993333	0.006667	0.993333	0	0.013244	0.013244	0.013244	6	5.8655	1	1	1	1	1	1	1	1	-	1	1	1	1	1	1	1	1	1	1	1	1	1	1	1	1	1	1	1	1	1	1	1	1	1	1	1	1	-	1	1	1	1	1	1	1	1	-	1	1	-	1	1	1	1	0	-	-	1	-	1	1	1	-	1	1	1	-	-	-	-	1	1	1	1	1	1	-	1	1	1	-	1	-	-	1	-	1	1	1	1	1	1	1	1	1	1	1	1	1	-	1	1	1	1	1	1	-	-	1	-	1	1	1	1	1	1	1	1	1	1	-	1	1	-	1	1	1	1	1	1	1	1	1	-	1	-	-	-	1	1	1	1	-	1	-	1	1	1	-	-	1	1	-	1	1	1	1	-	1	1	1	1	1	1	-	1	1	1	1	1	-	1	-	1	1	1	1	1	1	1	-	1	1	1	1	1	1	1
100045503|F|0--49:G>C	100045503	TGCAGTAGTGCATACTAAAGTTGTTGTAAAACAATTGAGTTTTTATCAGGCAAAAGTCGACGCAGTAAT	TGCAGTAGTGCATACTAAAGTTGTTGTAAAACAATTGAGTTTTTATCAGGCAAAAGTCGACGCAGTAAT		0	0	999		49	0.802139	0.006667	0.993333	0.006667	0.993333	0	0.013244	0.013244	0.013244	3	2.92899	1	0	-	-	0	-	0	-	0	0	0	0	0	-	0	0	0	0	-	0	0	0	0	0	-	0	0	0	0	-	0	0	0	0	0	0	0	0	0	0	0	0	0	0	0	0	0	0	-	-	0	0	0	0	0	0	0	0	0	0	-	0	0	0	-	0	0	0	0	0	0	0	0	0	0	-	-	0	-	0	0	0	-	0	0	0	0	-	-	0	0	0	0	0	0	0	0	0	0	0	0	-	0	0	0	-	0	0	-	0	-	0	0	0	-	0	-	0	0	0	0	0	0	0	0	0	0	0	0	0	0	1	0	0	0	0	0	0	0	0	-	0	0	0	-	0	0	-	-	0	0	0	0	0	-	0	0	0	0	-	0	0	0	0	0	0	0	-	0	0	0	0	0	0	0	-	-	-	0	0	0	0	-	0	0	-	0	-
100045503|F|0-49:G>C-49:G>C	100045503	TGCAGTAGTGCAGACTAAAGTTGTTGTAAAACAATTGAGTTTTTATCAGCCAAAAGTCGACGCAGTAAT	TGCAGTAGTGCAGACTAAAGTTGTTGTAAAACAATTGAGTTTTTATCAGCCAAAAGTCGACGCAGTAAT		0	0	999	49:G>C	49	0.802139	0.006667	0.993333	0.006667	0.993333	0	0.013244	0.013244	0.013244	3	2.92899	1	1	-	-	1	-	1	-	1	1	1	1	1	-	1	1	1	1	-	1	1	1	1	1	-	1	1	1	1	-	1	1	1	1	1	1	1	1	1	1	1	1	1	1	1	1	1	1	-	-	1	1	1	1	1	1	1	1	1	1	-	1	1	1	-	1	1	1	1	1	1	1	1	1	1	-	-	1	-	1	1	1	-	1	1	1	1	-	-	1	1	1	1	1	1	1	1	1	1	1	1	-	1	1	1	-	1	1	-	1	-	1	1	1	-	1	-	1	1	1	1	1	1	1	1	1	1	1	1	1	1	0	1	1	1	1	1	1	1	1	-	1	1	1	-	1	1	-	-	1	1	1	1	1	-	1	1	1	1	-	1	1	1	1	1	1	1	-	1	1	1	1	1	1	1	-	-	-	1	1	1	1	-	1	1	-	1	-
100045504|F|0--55:T>G	100045504	TGCAGTAGTGCAGACTAAAGTTGTTGTAAAACAATTGAGTTTTTATCAGCCAAAATTCGACGCAGTAAT	TGCAGTAGTGCAGACTAAAGTTGTTGTAAAACAATTGAGTTTTTATCAGCCAAAATTCGACGCAGTAAT		0	0	999		55	0.802139	0.006667	0.993333	0.006667	0.993333	0	0.013244	0.013244	0.013244	3	2.92899	1	0	-	-	0	-	0	-	0	0	0	0	0	-	0	0	0	0	-	0	0	0	0	0	-	0	0	0	0	-	0	0	0	0	0	0	0	0	0	0	0	0	0	0	0	0	0	0	-	-	0	0	0	0	0	0	0	0	0	0	-	0	0	0	-	0	0	0	0	0	0	0	0	0	0	-	-	0	-	0	0	0	-	0	0	0	0	-	-	0	0	0	0	0	0	0	0	0	0	0	0	-	0	0	0	-	0	0	-	0	-	0	0	0	-	0	-	0	0	0	0	0	0	0	0	0	0	0	0	0	0	-	0	0	0	0	0	0	0	0	-	0	0	0	-	0	0	-	-	0	0	0	0	0	-	0	0	0	0	-	0	0	0	0	0	0	0	-	0	0	0	0	0	0	0	-	-	-	0	0	0	0	-	0	0	-	0	1
100045504|F|0-55:T>G-55:T>G	100045504	TGCAGTAGTGCAGACTAAAGTTGTTGTAAAACAATTGAGTTTTTATCAGCCAAAAGTCGACGCAGTAAT	TGCAGTAGTGCAGACTAAAGTTGTTGTAAAACAATTGAGTTTTTATCAGCCAAAAGTCGACGCAGTAAT		0	0	999	55:T>G	55	0.802139	0.006667	0.993333	0.006667	0.993333	0	0.013244	0.013244	0.013244	3	2.92899	1	1	-	-	1	-	1	-	1	1	1	1	1	-	1	1	1	1	-	1	1	1	1	1	-	1	1	1	1	-	1	1	1	1	1	1	1	1	1	1	1	1	1	1	1	1	1	1	-	-	1	1	1	1	1	1	1	1	1	1	-	1	1	1	-	1	1	1	1	1	1	1	1	1	1	-	-	1	-	1	1	1	-	1	1	1	1	-	-	1	1	1	1	1	1	1	1	1	1	1	1	-	1	1	1	-	1	1	-	1	-	1	1	1	-	1	-	1	1	1	1	1	1	1	1	1	1	1	1	1	1	-	1	1	1	1	1	1	1	1	-	1	1	1	-	1	1	-	-	1	1	1	1	1	-	1	1	1	1	-	1	1	1	1	1	1	1	-	1	1	1	1	1	1	1	-	-	-	1	1	1	1	-	1	1	-	1	0
65013831|F|0--39:T>A	65013831	TGCAGATATTGTCCATTCATAGTCTTCTTCAAATTATAATATTTTGAATATTGAAAAATTCTAAATCAA	TGCAGATATTGTCCATTCATAGTCTTCTTCAAATTATAATATTTTGAATATTGAAAAATTCTAAATCAA		0	0	999		39	0.802139	0.993333	0.006667	0.993333	0.006667	0	0.013244	0.013244	0.013244	8.37427	5	1	-	1	-	1	1	1	1	1	1	-	1	1	1	1	-	1	-	1	-	1	1	1	1	1	-	-	1	1	1	1	1	1	1	1	1	1	0	1	1	1	-	-	1	1	1	1	1	1	1	1	-	1	1	1	1	1	1	1	-	1	1	1	1	1	1	1	1	1	-	1	1	1	1	1	1	1	1	-	1	1	1	-	1	1	-	1	1	1	1	1	-	1	-	-	1	1	1	-	1	1	1	1	1	1	-	1	1	1	1	1	1	1	1	1	1	-	1	1	1	1	1	1	-	1	1	1	-	1	1	1	1	-	1	-	1	1	1	1	1	1	1	1	1	1	-	1	-	-	1	1	1	1	1	1	1	1	1	1	1	1	1	1	1	-	1	1	1	-	1	1	1	1	1	1	-	1	1	-	-	1	1	1	-	1	1	-	-
65013831|F|0-39:T>A-39:T>A	65013831	TGCAGATATTGTCCATTCATAGTCTTCTTCAAATTATAAAATTTTGAATATTGAAAAATTCTAAATCAA	TGCAGATATTGTCCATTCATAGTCTTCTTCAAATTATAAAATTTTGAATATTGAAAAATTCTAAATCAA		0	0	999	39:T>A	39	0.802139	0.993333	0.006667	0.993333	0.006667	0	0.013244	0.013244	0.013244	8.37427	5	1	-	0	-	0	0	0	0	0	0	-	0	0	0	0	-	0	-	0	-	0	0	0	0	0	-	-	0	0	0	0	0	0	0	0	0	0	1	0	0	0	-	-	0	0	0	0	0	0	0	0	-	0	0	0	0	0	0	0	-	0	0	0	0	0	0	0	0	0	-	0	0	0	0	0	0	0	0	-	0	0	0	-	0	0	-	0	0	0	0	0	-	0	-	-	0	0	0	-	0	0	0	0	0	0	-	0	0	0	0	0	0	0	0	0	0	-	0	0	0	0	0	0	-	0	0	0	-	0	0	0	0	-	0	-	0	0	0	0	0	0	0	0	0	0	-	0	-	-	0	0	0	0	0	0	0	0	0	0	0	0	0	0	0	-	0	0	0	-	0	0	0	0	0	0	-	0	0	-	-	0	0	0	-	0	0	-	-
65013896|F|0--21:C>A	65013896	TGCAGCAATGAAATAACTAACCTTGTATCCTCTTCCAAGACCGTTTAACTTTCATCTGAAGACTTCTGG	TGCAGCAATGAAATAACTAACCTTGTATCCTCTTCCAAGACCGTTTAACTTTCATCTGAAGACTTCTGG		0	0	999		21	0.802139	0.006667	0.993333	0.006667	0.993333	0	0.013244	0.013244	0.013244	11	5.6763	1	0	0	0	0	0	0	0	0	0	0	0	0	-	0	0	0	0	0	0	-	-	0	0	-	0	0	0	0	0	0	-	0	0	0	0	-	-	-	-	0	-	0	0	0	0	0	0	-	0	-	0	-	0	-	0	0	0	1	0	0	0	-	0	0	0	0	0	0	0	0	0	-	0	0	0	0	0	0	0	0	0	0	0	0	0	0	-	0	0	0	0	-	0	0	0	0	0	0	0	0	0	0	-	0	0	-	0	0	0	-	0	-	-	0	0	0	0	0	0	0	0	-	0	0	0	-	0	0	0	-	-	0	0	0	0	0	0	0	0	0	0	0	-	0	0	0	-	0	-	0	-	0	0	0	-	0	-	0	0	0	0	0	0	0	0	-	0	0	0	0	0	0	0	0	-	0	0	0	0	0	-	0	0	0	0	0	-
65013896|F|0-21:C>A-21:C>A	65013896	TGCAGCAATGAAATAACTAACATTGTATCCTCTTCCAAGACCGTTTAACTTTCATCTGAAGACTTCTGG	TGCAGCAATGAAATAACTAACATTGTATCCTCTTCCAAGACCGTTTAACTTTCATCTGAAGACTTCTGG		0	0	999	21:C>A	21	0.802139	0.006667	0.993333	0.006667	0.993333	0	0.013244	0.013244	0.013244	11	5.6763	1	1	1	1	1	1	1	1	1	1	1	1	1	-	1	1	1	1	1	1	-	-	1	1	-	1	1	1	1	1	1	-	1	1	1	1	-	-	-	-	1	-	1	1	1	1	1	1	-	1	-	1	-	1	-	1	1	1	0	1	1	1	-	1	1	1	1	1	1	1	1	1	-	1	1	1	1	1	1	1	1	1	1	1	1	1	1	-	1	1	1	1	-	1	1	1	1	1	1	1	1	1	1	-	1	1	-	1	1	1	-	1	-	-	1	1	1	1	1	1	1	1	-	1	1	1	-	1	1	1	-	-	1	1	1	1	1	1	1	1	1	1	1	-	1	1	1	-	1	-	1	-	1	1	1	-	1	-	1	1	1	1	1	1	1	1	-	1	1	1	1	1	1	1	1	-	1	1	1	1	1	-	1	1	1	1	1	-
65013896|F|0--45:T>A	65013896	TGCAGCAATGAAATAACTAACATTGTATCCTCTTCCAAGACCGTTTAACTTTCATCTGAAGACTTCTGG	TGCAGCAATGAAATAACTAACATTGTATCCTCTTCCAAGACCGTTTAACTTTCATCTGAAGACTTCTGG		0	0	999		45	0.802139	0.993333	0.006667	0.993333	0.006667	0	0.013244	0.013244	0.013244	5.6763	3	1	1	1	1	1	1	1	1	1	1	1	1	1	-	1	1	1	1	1	1	-	-	1	1	-	1	1	1	1	1	1	-	1	1	1	1	-	-	-	-	1	-	1	1	1	1	1	1	-	1	-	1	0	1	-	1	1	1	-	1	1	1	-	1	1	1	1	1	1	1	1	1	-	1	1	1	1	1	1	1	1	1	1	1	1	1	1	-	1	1	1	1	-	1	1	1	1	1	1	1	1	1	1	-	1	1	-	1	1	1	-	1	-	-	1	1	1	1	1	1	1	1	-	1	1	1	-	1	1	1	-	-	1	1	1	1	1	1	1	1	1	1	1	-	1	1	1	-	1	-	1	-	1	1	1	-	1	-	1	1	1	1	1	1	1	1	-	1	1	1	1	1	1	1	1	-	1	1	1	1	1	-	1	1	1	1	1	-
65013896|F|0-45:T>A-45:T>A	65013896	TGCAGCAATGAAATAACTAACATTGTATCCTCTTCCAAGACCGTTAAACTTTCATCTGAAGACTTCTGG	TGCAGCAATGAAATAACTAACATTGTATCCTCTTCCAAGACCGTTAAACTTTCATCTGAAGACTTCTGG		0	0	999	45:T>A	45	0.802139	0.993333	0.006667	0.993333	0.006667	0	0.013244	0.013244	0.013244	5.6763	3	1	0	0	0	0	0	0	0	0	0	0	0	0	-	0	0	0	0	0	0	-	-	0	0	-	0	0	0	0	0	0	-	0	0	0	0	-	-	-	-	0	-	0	0	0	0	0	0	-	0	-	0	1	0	-	0	0	0	-	0	0	0	-	0	0	0	0	0	0	0	0	0	-	0	0	0	0	0	0	0	0	0	0	0	0	0	0	-	0	0	0	0	-	0	0	0	0	0	0	0	0	0	0	-	0	0	-	0	0	0	-	0	-	-	0	0	0	0	0	0	0	0	-	0	0	0	-	0	0	0	-	-	0	0	0	0	0	0	0	0	0	0	0	-	0	0	0	-	0	-	0	-	0	0	0	-	0	-	0	0	0	0	0	0	0	0	-	0	0	0	0	0	0	0	0	-	0	0	0	0	0	-	0	0	0	0	0	-
65015104|F|0--13:T>A	65015104	TGCAGCTCAAACATTAACAATTACAAATTGTACAAACCAAACAAAACAACTCAAACTCTAACAAAATGT	TGCAGCTCAAACATTAACAATTACAAATTGTACAAACCAAACAAAACAACTCAAACTCTAACAAAATGT		0	0	999		13	0.802139	0.993333	0.006667	0.993333	0.006667	0	0.013244	0.013244	0.013244	11.82386	6	1	1	1	-	1	1	1	1	1	-	1	1	1	-	-	-	-	-	1	1	1	-	1	1	1	1	1	1	-	1	1	1	1	1	-	1	1	1	1	1	1	1	1	-	1	-	1	1	1	1	-	1	1	1	1	-	1	-	1	1	1	1	1	1	1	-	1	1	1	-	1	-	1	1	1	1	1	-	1	1	1	1	1	1	1	1	1	-	1	-	-	0	1	1	1	1	1	1	1	1	1	1	1	1	1	1	1	1	1	-	1	1	1	1	1	1	1	-	1	1	1	1	1	1	1	-	1	1	1	1	1	1	-	1	1	1	1	-	1	-	1	1	1	1	1	1	1	1	1	-	1	1	-	1	-	1	1	1	1	-	1	-	1	1	-	1	1	1	1	1	1	1	1	1	1	-	1	1	-	1	1	-	1	1	1	1	1	1
65015104|F|0-13:T>A-13:T>A	65015104	TGCAGCTCAAACAATAACAATTACAAATTGTACAAACCAAACAAAACAACTCAAACTCTAACAAAATGT	TGCAGCTCAAACAATAACAATTACAAATTGTACAAACCAAACAAAACAACTCAAACTCTAACAAAATGT		0	0	999	13:T>A	13	0.802139	0.993333	0.006667	0.993333	0.006667	0	0.013244	0.013244	0.013244	11.82386	6	1	0	0	-	0	0	0	0	0	-	0	0	0	-	-	-	-	-	0	0	0	-	0	0	0	0	0	0	-	0	0	0	0	0	-	0	0	0	0	0	0	0	0	-	0	-	0	0	0	0	-	0	0	0	0	-	0	-	0	0	0	0	0	0	0	-	0	0	0	-	0	-	0	0	0	0	0	-	0	0	0	0	0	0	0	0	0	-	0	-	-	1	0	0	0	0	0	0	0	0	0	0	0	0	0	0	0	0	0	-	0	0	0	0	0	0	0	-	0	0	0	0	0	0	0	-	0	0	0	0	0	0	-	0	0	0	0	-	0	-	0	0	0	0	0	0	0	0	0	-	0	0	-	0	-	0	0	0	0	-	0	-	0	0	-	0	0	0	0	0	0	0	0	0	0	-	0	0	-	0	0	-	0	0	0	0	0	0
65015104|F|0--50:T>A	65015104	TGCAGCTCAAACATTAACAATTACAAATTGTACAAACCAAACAAAACAACTCAAACTCTAACAAAATGT	TGCAGCTCAAACATTAACAATTACAAATTGTACAAACCAAACAAAACAACTCAAACTCTAACAAAATGT		0	0	999		50	0.802139	0.993333	0.006667	0.993333	0.006667	0	0.013244	0.013244	0.013244	11.82386	9	1	1	1	-	1	1	1	1	1	-	1	1	1	-	-	-	-	-	1	1	1	-	1	1	1	1	1	1	-	1	1	1	1	1	-	1	1	1	1	1	1	1	1	-	1	-	1	1	1	1	-	1	1	1	1	-	1	-	1	1	1	1	1	1	1	-	1	1	1	-	1	-	1	1	1	1	1	-	1	1	1	1	1	1	1	1	1	-	1	-	-	0	1	1	1	1	1	1	1	1	1	1	1	1	1	1	1	1	1	-	1	1	1	1	1	1	1	-	1	1	1	1	1	1	1	-	1	1	1	1	1	1	-	1	1	1	1	-	1	-	1	1	1	1	1	1	1	1	1	-	1	1	-	1	-	1	1	1	1	-	1	-	1	1	-	1	1	1	1	1	1	1	1	1	1	-	1	1	-	1	1	-	1	1	1	1	1	1
65015104|F|0-50:T>A-50:T>A	65015104	TGCAGCTCAAACATTAACAATTACAAATTGTACAAACCAAACAAAACAACACAAACTCTAACAAAATGT	TGCAGCTCAAACATTAACAATTACAAATTGTACAAACCAAACAAAACAACACAAACTCTAACAAAATGT		0	0	999	50:T>A	50	0.802139	0.993333	0.006667	0.993333	0.006667	0	0.013244	0.013244	0.013244	11.82386	9	1	0	0	-	0	0	0	0	0	-	0	0	0	-	-	-	-	-	0	0	0	-	0	0	0	0	0	0	-	0	0	0	0	0	-	0	0	0	0	0	0	0	0	-	0	-	0	0	0	0	-	0	0	0	0	-	0	-	0	0	0	0	0	0	0	-	0	0	0	-	0	-	0	0	0	0	0	-	0	0	0	0	0	0	0	0	0	-	0	-	-	1	0	0	0	0	0	0	0	0	0	0	0	0	0	0	0	0	0	-	0	0	0	0	0	0	0	-	0	0	0	0	0	0	0	-	0	0	0	0	0	0	-	0	0	0	0	-	0	-	0	0	0	0	0	0	0	0	0	-	0	0	-	0	-	0	0	0	0	-	0	-	0	0	-	0	0	0	0	0	0	0	0	0	0	-	0	0	-	0	0	-	0	0	0	0	0	0
65015176|F|0--34:G>T	65015176	TGCAGGAGAAAAAAAGAAAGAAAATAAAGAAAATGAAAATAACCATAAAACCACAATGTGTCAATATAT	TGCAGGAGAAAAAAAGAAAGAAAATAAAGAAAATGAAAATAACCATAAAACCACAATGTGTCAATATAT		0	0	999		34	0.802139	0.993333	0.006667	0.993333	0.006667	0	0.013244	0.013244	0.013244	3.18235	3	1	1	1	-	-	1	1	-	1	1	1	-	1	1	1	-	1	1	1	-	1	1	1	1	1	1	1	1	1	1	1	1	1	-	1	1	1	1	1	1	1	-	-	1	-	1	1	0	1	1	1	1	1	1	1	-	1	1	1	1	1	-	1	1	1	1	1	1	1	1	1	1	1	1	1	1	1	1	1	-	1	1	-	1	1	1	1	-	1	-	1	1	1	-	1	-	1	1	1	1	1	1	-	1	1	1	1	1	1	-	-	1	1	1	1	1	1	1	-	-	1	1	1	1	1	1	-	1	1	1	1	-	1	1	1	1	1	-	1	-	-	-	1	1	1	1	1	1	1	1	-	1	-	1	1	1	1	1	1	1	1	1	1	-	1	1	1	1	1	1	1	-	-	1	-	1	-	1	1	-	1	1	1	1	1	1	1	1
65015176|F|0-34:G>T-34:G>T	65015176	TGCAGGAGAAAAAAAGAAAGGAAATAAAGAAAATTAAAATAACCATAAAACCACAATGTGTCAATATAT	TGCAGGAGAAAAAAAGAAAGGAAATAAAGAAAATTAAAATAACCATAAAACCACAATGTGTCAATATAT		0	0	999	34:G>T	34	0.802139	0.993333	0.006667	0.993333	0.006667	0	0.013244	0.013244	0.013244	3.18235	3	1	0	0	-	-	0	0	-	0	0	0	-	0	0	0	-	0	0	0	-	0	0	0	0	0	0	0	0	0	0	0	0	0	-	0	0	0	0	0	0	0	-	-	0	-	0	0	1	0	0	0	0	0	0	0	-	0	0	0	0	0	-	0	0	0	0	0	0	0	0	0	0	0	0	0	0	0	0	0	-	0	0	-	0	0	0	0	-	0	-	0	0	0	-	0	-	0	0	0	0	0	0	-	0	0	0	0	0	0	-	-	0	0	0	0	0	0	0	-	-	0	0	0	0	0	0	-	0	0	0	0	-	0	0	0	0	0	-	0	-	-	-	0	0	0	0	0	0	0	0	-	0	-	0	0	0	0	0	0	0	0	0	0	-	0	0	0	0	0	0	0	-	-	0	-	0	-	0	0	-	0	0	0	0	0	0	0	0
65015957|F|0--5:A>T	65015957	TGCAGATATAAATCATGTATAATACTAGTTTCATAAGAATCGCATCATTGCTTGATCATTTATGAGCTA	TGCAGATATAAATCATGTATAATACTAGTTTCATAAGAATCGCATCATTGCTTGATCATTTATGAGCTA		0	0	999		5	0.802139	0.993333	0.006667	0.993333	0.006667	0	0.013244	0.013244	0.013244	51.32948	30	1	1	1	-	-	1	1	1	-	1	-	1	1	1	1	1	1	1	1	-	-	1	-	1	1	1	1	1	1	1	1	-	1	-	1	1	1	1	-	1	1	1	1	1	1	1	1	1	1	1	-	1	1	1	1	1	1	1	1	1	1	1	-	-	1	1	1	-	1	1	-	1	-	1	1	1	1	1	1	1	-	1	1	1	1	1	1	-	1	1	1	1	1	-	1	1	1	1	1	1	1	1	1	-	1	1	1	1	1	-	-	1	1	-	1	1	1	1	-	1	1	1	1	1	-	1	1	-	1	1	1	1	1	1	-	1	1	-	1	-	1	-	1	0	-	1	1	1	1	1	1	-	-	1	1	1	1	1	1	-	1	-	1	1	1	1	1	1	1	-	1	1	1	1	1	1	1	1	1	1	1	1	1	1	1	1	1	-
65015957|F|0-5:A>T-5:A>T	65015957	TGCAGTTATAAATCATGTATAATACTAGTTTCATAAGAATCGCATCATTGCTTGATCATTTATGAGCTA	TGCAGTTATAAATCATGTATAATACTAGTTTCATAAGAATCGCATCATTGCTTGATCATTTATGAGCTA		0	0	999	5:A>T	5	0.802139	0.993333	0.006667	0.993333	0.006667	0	0.013244	0.013244	0.013244	51.32948	30	1	0	0	-	-	0	0	0	-	0	-	0	0	0	0	0	0	0	0	-	-	0	-	0	0	0	0	0	0	0	0	-	0	-	0	0	0	0	-	0	0	0	0	0	0	0	0	0	0	0	-	0	0	0	0	0	0	0	0	0	0	0	-	-	0	0	0	-	0	0	-	0	-	0	0	0	0	0	0	0	-	0	0	0	0	0	0	-	0	0	0	0	0	-	0	0	0	0	0	0	0	0	0	-	0	0	0	0	0	-	-	0	0	-	0	0	0	0	-	0	0	0	0	0	-	0	0	-	0	0	0	0	0	0	-	0	0	-	0	-	0	-	0	1	-	0	0	0	0	0	0	-	-	0	0	0	0	0	0	-	0	-	0	0	0	0	0	0	0	-	0	0	0	0	0	0	0	0	0	0	0	0	0	0	0	0	0	-
65016009|F|0--55:T>A	65016009	TGCAGATTTAATGGTGATAACAGTTAATACTATATTTCATTTGTTTCTTCATAATTACTTTTTTTTTGT	TGCAGATTTAATGGTGATAACAGTTAATACTATATTTCATTTGTTTCTTCATAATTACTTTTTTTTTGT		0	0	999		55	0.802139	0.993333	0.006667	0.993333	0.006667	0	0.013244	0.013244	0.013244	5.42941	4	1	1	1	1	1	-	1	-	-	1	-	1	1	1	1	1	1	1	1	1	1	1	-	-	1	1	1	1	1	-	1	1	1	1	1	1	1	-	1	1	1	1	1	-	1	1	1	1	1	1	1	1	1	1	1	1	1	-	1	1	1	1	1	1	1	-	1	-	1	1	-	1	1	1	-	1	1	1	1	1	1	1	1	1	1	1	1	1	1	1	1	1	1	1	1	1	1	1	1	1	1	1	1	1	1	1	1	1	-	1	-	-	1	1	1	-	-	1	1	1	1	0	1	1	1	1	-	1	1	1	1	1	1	1	1	1	-	1	-	1	-	1	1	-	1	1	1	1	1	-	1	-	1	1	-	1	1	-	-	-	1	1	-	-	1	1	-	1	1	1	1	1	1	1	1	1	-	1	1	-	1	1	-	-	1	1	1	1
65016009|F|0-55:T>A-55:T>A	65016009	TGCAGATTTAATGGTGATAACAGTTAATACTATATTTCATTTGTTTCTTCATAATACTTTTTTTTTTTG	TGCAGATTTAATGGTGATAACAGTTAATACTATATTTCATTTGTTTCTTCATAATACTTTTTTTTTTTG		0	0	999	55:T>A	55	0.802139	0.993333	0.006667	0.993333	0.006667	0	0.013244	0.013244	0.013244	5.42941	4	1	0	0	0	0	-	0	-	-	0	-	0	0	0	0	0	0	0	0	0	0	0	-	-	0	0	0	0	0	-	0	0	0	0	0	0	0	-	0	0	0	0	0	-	0	0	0	0	0	0	0	0	0	0	0	0	0	-	0	0	0	0	0	0	0	-	0	-	0	0	-	0	0	0	-	0	0	0	0	0	0	0	0	0	0	0	0	0	0	0	0	0	0	0	0	0	0	0	0	0	0	0	0	0	0	0	0	0	-	0	-	-	0	0	0	-	-	0	0	0	0	1	0	0	0	0	-	0	0	0	0	0	0	0	0	0	-	0	-	0	-	0	0	-	0	0	0	0	0	-	0	-	0	0	-	0	0	-	-	-	0	0	-	-	0	0	-	0	0	0	0	0	0	0	0	0	-	0	0	-	0	0	-	-	0	0	0	0
65016696|F|0--12:A>C	65016696	TGCAGCAGAAATAAAAGCTAAAGTCGTTTTTTTTAAAGTTTTGCTGTTAAAAACGTATTCAGATCGGAA	TGCAGCAGAAATAAAAGCTAAAGTCGTTTTTTTTAAAGTTTTGCTGTTAAAAACGTATTCAGATCGGAA		0	0	999		12	0.802139	0.993333	0.006667	0.993333	0.006667	0	0.013244	0.013244	0.013244	15.17341	15	1	1	-	1	1	-	1	-	1	1	1	1	-	1	1	1	1	1	-	1	0	1	1	1	1	-	1	1	1	1	1	1	1	1	1	1	1	1	-	1	1	1	1	1	1	1	1	-	1	1	1	-	1	1	1	1	1	1	1	1	-	1	1	1	1	1	-	1	-	1	1	1	1	1	1	1	1	-	1	-	1	1	1	1	-	1	1	1	1	1	-	1	1	1	1	1	1	-	1	1	-	-	1	1	1	-	1	1	1	-	-	-	1	-	1	1	1	1	1	1	1	1	1	1	1	-	1	1	1	1	1	1	1	1	-	1	1	1	1	1	1	-	1	1	1	-	-	1	-	1	1	1	1	1	-	1	1	1	1	1	-	1	1	1	-	-	1	1	1	1	1	-	1	-	1	1	1	1	-	1	1	1	1	1	1	1	1	1
65016696|F|0-12:A>C-12:A>C	65016696	TGCAGCAGAAATCAAAGCTAAAGTCGTTTTTTTTTAAGTTTTGCTGTTAAAAACGTATTCAGATCGGAA	TGCAGCAGAAATCAAAGCTAAAGTCGTTTTTTTTTAAGTTTTGCTGTTAAAAACGTATTCAGATCGGAA		0	0	999	12:A>C	12	0.802139	0.993333	0.006667	0.993333	0.006667	0	0.013244	0.013244	0.013244	15.17341	15	1	0	-	0	0	-	0	-	0	0	0	0	-	0	0	0	0	0	-	0	1	0	0	0	0	-	0	0	0	0	0	0	0	0	0	0	0	0	-	0	0	0	0	0	0	0	0	-	0	0	0	-	0	0	0	0	0	0	0	0	-	0	0	0	0	0	-	0	-	0	0	0	0	0	0	0	0	-	0	-	0	0	0	0	-	0	0	0	0	0	-	0	0	0	0	0	0	-	0	0	-	-	0	0	0	-	0	0	0	-	-	-	0	-	0	0	0	0	0	0	0	0	0	0	0	-	0	0	0	0	0	0	0	0	-	0	0	0	0	0	0	-	0	0	0	-	-	0	-	0	0	0	0	0	-	0	0	0	0	0	-	0	0	0	-	-	0	0	0	0	0	-	0	-	0	0	0	0	-	0	0	0	0	0	0	0	0	0
65016760|F|0--50:A>G	65016760	TGCAGAAAACTACATATGACTTGGAAAAAGTCAGAATTTAGGACTATTTTATGACATCTGAAAGGCTTC	TGCAGAAAACTACATATGACTTGGAAAAAGTCAGAATTTAGGACTATTTTATGACATCTGAAAGGCTTC		0	0	999		50	0.802139	0.006667	0.993333	0.006667	0.993333	0	0.013244	0.013244	0.013244	7	6.39306	1	-	-	0	0	0	0	0	0	-	0	0	-	-	0	0	0	0	0	0	0	0	0	0	0	-	0	0	0	0	0	0	0	0	0	0	0	0	0	0	-	-	-	0	0	-	0	-	0	0	0	0	-	0	0	0	0	-	0	0	0	0	0	0	0	-	-	0	0	0	0	-	0	0	0	0	0	-	0	-	0	0	0	0	0	0	0	1	0	0	0	0	0	0	0	0	0	0	0	0	-	0	0	-	0	-	0	0	0	0	0	0	0	-	0	0	0	0	0	0	0	0	-	0	0	0	-	0	0	0	0	0	0	-	0	0	0	0	0	-	0	0	-	-	0	0	0	0	0	0	0	0	0	-	0	-	0	0	-	0	0	-	0	0	0	0	0	0	-	0	0	0	0	0	0	0	0	0	-	-	0	0	0	-	0	-	0	0
65016760|F|0-50:A>G-50:A>G	65016760	TGCAGAAAACTACATATGACTTGGAAAAAGTCAGAATTTAGGACTATTTTGTGACATCTGAAAGGCTTC	TGCAGAAAACTACATATGACTTGGAAAAAGTCAGAATTTAGGACTATTTTGTGACATCTGAAAGGCTTC		0	0	999	50:A>G	50	0.802139	0.006667	0.993333	0.006667	0.993333	0	0.013244	0.013244	0.013244	7	6.39306	1	-	-	1	1	1	1	1	1	-	1	1	-	-	1	1	1	1	1	1	1	1	1	1	1	-	1	1	1	1	1	1	1	1	1	1	1	1	1	1	-	-	-	1	1	-	1	-	1	1	1	1	-	1	1	1	1	-	1	1	1	1	1	1	1	-	-	1	1	1	1	-	1	1	1	1	1	-	1	-	1	1	1	1	1	1	1	0	1	1	1	1	1	1	1	1	1	1	1	1	-	1	1	-	1	-	1	1	1	1	1	1	1	-	1	1	1	1	1	1	1	1	-	1	1	1	-	1	1	1	1	1	1	-	1	1	1	1	1	-	1	1	-	-	1	1	1	1	1	1	1	1	1	-	1	-	1	1	-	1	1	-	1	1	1	1	1	1	-	1	1	1	1	1	1	1	1	1	-	-	1	1	1	-	1	-	1	1
65017050|F|0--37:G>T	65017050	TGCAGCTTAACACAACCTACAAACATCTGTTGAAAATGATCTATTGGTGCTCCTATAATAGCCCCCATA	TGCAGCTTAACACAACCTACAAACATCTGTTGAAAATGATCTATTGGTGCTCCTATAATAGCCCCCATA		0	0	999		37	0.802139	0.993333	0.006667	0.993333	0.006667	0	0.013244	0.013244	0.013244	32.85143	17	1	1	1	1	1	1	1	1	-	1	1	1	1	1	1	1	1	1	1	1	1	1	-	1	0	1	-	1	1	1	1	1	1	-	1	1	-	1	-	1	1	1	1	-	1	1	1	1	-	-	-	1	-	-	1	1	1	1	1	-	1	-	1	-	1	1	1	-	1	1	1	1	1	1	1	-	-	1	1	1	1	1	1	-	1	1	-	1	1	1	1	1	1	1	1	1	1	1	-	1	1	1	1	-	-	1	-	1	1	1	1	1	1	1	1	1	1	1	1	1	1	1	1	1	1	1	1	-	1	1	-	1	1	1	1	-	-	1	1	1	1	1	1	1	1	1	1	-	1	1	-	1	1	1	1	1	1	1	1	1	1	1	-	1	1	1	1	1	1	1	1	-	-	1	-	-	1	1	1	1	1	-	-	1	1	1	1	1
65017050|F|0-37:G>T-37:G>T	65017050	TGCAGCTTAACACAACCTACAAACATCTGTTGAAAATTATCTATTGGTGCTCCTATAACAGCCCCCATA	TGCAGCTTAACACAACCTACAAACATCTGTTGAAAATTATCTATTGGTGCTCCTATAACAGCCCCCATA		0	0	999	37:G>T	37	0.802139	0.993333	0.006667	0.993333	0.006667	0	0.013244	0.013244	0.013244	32.85143	17	1	0	0	0	0	0	0	0	-	0	0	0	0	0	0	0	0	0	0	0	0	0	-	0	1	0	-	0	0	0	0	0	0	-	0	0	-	0	-	0	0	0	0	-	0	0	0	0	-	-	-	0	-	-	0	0	0	0	0	-	0	-	0	-	0	0	0	-	0	0	0	0	0	0	0	-	-	0	0	0	0	0	0	-	0	0	-	0	0	0	0	0	0	0	0	0	0	0	-	0	0	0	0	-	-	0	-	0	0	0	0	0	0	0	0	0	0	0	0	0	0	0	0	0	0	0	0	-	0	0	-	0	0	0	0	-	-	0	0	0	0	0	0	0	0	0	0	-	0	0	-	0	0	0	0	0	0	0	0	0	0	0	-	0	0	0	0	0	0	0	0	-	-	0	-	-	0	0	0	0	0	-	-	0	0	0	0	0
65017314|F|0--17:C>A	65017314	TGCAGTTTAACCTACAACCTTGACTATTGCTTAGTTCATAATTTAGTCTATATATTAGACAATTTTATA	TGCAGTTTAACCTACAACCTTGACTATTGCTTAGTTCATAATTTAGTCTATATATTAGACAATTTTATA		0	0	999		17	0.802139	0.006667	0.993333	0.006667	0.993333	0	0.013244	0.013244	0.013244	7	4.72626	1	0	0	0	0	-	0	-	0	0	0	0	0	0	0	0	0	0	0	0	0	0	0	0	0	0	0	-	-	0	0	0	0	-	0	0	0	0	0	0	0	0	0	0	0	-	0	0	-	0	0	-	-	-	0	-	0	0	0	0	-	0	0	-	0	0	0	0	0	-	0	0	0	0	0	-	0	1	0	-	0	-	-	0	0	0	-	0	0	0	0	0	0	0	-	-	0	0	0	-	0	0	0	0	0	0	0	-	0	0	0	-	0	-	-	0	0	0	0	0	-	-	-	0	-	0	0	0	0	0	0	0	0	0	0	0	-	0	0	0	0	0	0	0	0	0	0	-	0	0	0	0	0	-	0	-	0	0	0	0	0	0	0	0	0	0	0	0	0	0	0	0	0	0	0	0	-	0	0	0	0	0	0	0	-	-	0	0
65017314|F|0-17:C>A-17:C>A	65017314	TGCAGTTTAACCTACAAACTTGACTATTGCTTAGTTCATAATTTAGTCTATATATTAGACAATTTTATA	TGCAGTTTAACCTACAAACTTGACTATTGCTTAGTTCATAATTTAGTCTATATATTAGACAATTTTATA		0	0	999	17:C>A	17	0.802139	0.006667	0.993333	0.006667	0.993333	0	0.013244	0.013244	0.013244	7	4.72626	1	1	1	1	1	-	1	-	1	1	1	1	1	1	1	1	1	1	1	1	1	1	1	1	1	1	1	-	-	1	1	1	1	-	1	1	1	1	1	1	1	1	1	1	1	-	1	1	-	1	1	-	-	-	1	-	1	1	1	1	-	1	1	-	1	1	1	1	1	-	1	1	1	1	1	-	1	0	1	-	1	-	-	1	1	1	-	1	1	1	1	1	1	1	-	-	1	1	1	-	1	1	1	1	1	1	1	-	1	1	1	-	1	-	-	1	1	1	1	1	-	-	-	1	-	1	1	1	1	1	1	1	1	1	1	1	-	1	1	1	1	1	1	1	1	1	1	-	1	1	1	1	1	-	1	-	1	1	1	1	1	1	1	1	1	1	1	1	1	1	1	1	1	1	1	1	-	1	1	1	1	1	1	1	-	-	1	1
65017314|F|0--32:T>A	65017314	TGCAGTTTAACCTACAAACTTGACTATTGCTTTGTTCATAATTTAGTCTATATATTAGACAATTTTATA	TGCAGTTTAACCTACAAACTTGACTATTGCTTTGTTCATAATTTAGTCTATATATTAGACAATTTTATA		0	0	999		32	0.802139	0.006667	0.993333	0.006667	0.993333	0	0.013244	0.013244	0.013244	5	4.72626	1	0	0	0	0	-	0	-	0	0	0	0	0	0	0	0	0	0	0	0	0	0	0	0	0	0	0	-	-	0	0	0	0	-	0	0	0	0	0	0	0	0	0	0	0	-	0	0	-	0	0	-	-	-	0	-	0	0	0	0	-	0	0	-	0	0	0	0	0	-	0	0	0	0	0	-	0	-	0	-	0	-	-	0	0	0	-	0	0	0	0	0	0	0	-	-	0	0	0	-	0	0	0	0	0	0	0	-	0	0	0	-	0	1	-	0	0	0	0	0	-	-	-	0	-	0	0	0	0	0	0	0	0	0	0	0	-	0	0	0	0	0	0	0	0	0	0	-	0	0	0	0	0	-	0	-	0	0	0	0	0	0	0	0	0	0	0	0	0	0	0	0	0	0	0	0	-	0	0	0	0	0	0	0	-	-	0	0
65017314|F|0-32:T>A-32:T>A	65017314	TGCAGTTTAACCTACAAACTTGACTATTGCTTAGTTCATAATTTAGTCTATATATTAGACAATTTTATA	TGCAGTTTAACCTACAAACTTGACTATTGCTTAGTTCATAATTTAGTCTATATATTAGACAATTTTATA		0	0	999	32:T>A	32	0.802139	0.006667	0.993333	0.006667	0.993333	0	0.013244	0.013244	0.013244	5	4.72626	1	1	1	1	1	-	1	-	1	1	1	1	1	1	1	1	1	1	1	1	1	1	1	1	1	1	1	-	-	1	1	1	1	-	1	1	1	1	1	1	1	1	1	1	1	-	1	1	-	1	1	-	-	-	1	-	1	1	1	1	-	1	1	-	1	1	1	1	1	-	1	1	1	1	1	-	1	-	1	-	1	-	-	1	1	1	-	1	1	1	1	1	1	1	-	-	1	1	1	-	1	1	1	1	1	1	1	-	1	1	1	-	1	0	-	1	1	1	1	1	-	-	-	1	-	1	1	1	1	1	1	1	1	1	1	1	-	1	1	1	1	1	1	1	1	1	1	-	1	1	1	1	1	-	1	-	1	1	1	1	1	1	1	1	1	1	1	1	1	1	1	1	1	1	1	1	-	1	1	1	1	1	1	1	-	-	1	1
65017538|F|0--49:G>T	65017538	TGCAGAACACTTCGCAGAATCGACCTTGTATTCGCTATTAAAAATATGAGATATAATGAAGGACTATCT	TGCAGAACACTTCGCAGAATCGACCTTGTATTCGCTATTAAAAATATGAGATATAATGAAGGACTATCT		0	0	999		49	0.802139	0.993333	0.006667	0.993333	0.006667	0	0.013244	0.013244	0.013244	22.73143	14	1	1	-	1	1	1	1	1	1	-	-	1	1	1	1	1	1	-	1	1	1	1	1	1	1	1	1	1	1	-	1	0	1	1	1	-	1	1	1	-	1	1	1	1	1	1	1	1	1	-	1	1	1	-	1	1	-	1	1	-	1	1	1	1	1	1	-	1	1	1	-	-	1	-	1	-	1	1	1	1	-	1	1	1	1	-	1	1	-	1	-	-	1	1	1	1	-	1	1	1	-	1	1	1	1	1	-	-	-	1	-	-	1	1	1	1	1	1	1	1	1	1	1	-	1	1	1	1	-	1	1	1	1	1	1	-	1	1	1	1	1	1	1	1	1	-	-	1	1	1	1	1	1	-	1	-	1	1	1	1	-	1	1	1	1	1	1	-	1	1	1	1	1	1	1	1	1	1	1	1	1	1	1	1	1	1	1	1
65017538|F|0-49:G>T-49:G>T	65017538	TGCAGAACACTTCGCAGAATCGACCTTGTATTCGCTATTAAAAATATGATATATAATGAAGGACTATCT	TGCAGAACACTTCGCAGAATCGACCTTGTATTCGCTATTAAAAATATGATATATAATGAAGGACTATCT		0	0	999	49:G>T	49	0.802139	0.993333	0.006667	0.993333	0.006667	0	0.013244	0.013244	0.013244	22.73143	14	1	0	-	0	0	0	0	0	0	-	-	0	0	0	0	0	0	-	0	0	0	0	0	0	0	0	0	0	0	-	0	1	0	0	0	-	0	0	0	-	0	0	0	0	0	0	0	0	0	-	0	0	0	-	0	0	-	0	0	-	0	0	0	0	0	0	-	0	0	0	-	-	0	-	0	-	0	0	0	0	-	0	0	0	0	-	0	0	-	0	-	-	0	0	0	0	-	0	0	0	-	0	0	0	0	0	-	-	-	0	-	-	0	0	0	0	0	0	0	0	0	0	0	-	0	0	0	0	-	0	0	0	0	0	0	-	0	0	0	0	0	0	0	0	0	-	-	0	0	0	0	0	0	-	0	-	0	0	0	0	-	0	0	0	0	0	0	-	0	0	0	0	0	0	0	0	0	0	0	0	0	0	0	0	0	0	0	0
65017538|F|0--54:A>T	65017538	TGCAGAACACTTCGCAGAATCGACCTTGTATTCGCTATTAAAAATATGAGATATAATGAAGGACTATCT	TGCAGAACACTTCGCAGAATCGACCTTGTATTCGCTATTAAAAATATGAGATATAATGAAGGACTATCT		0	0	999		54	0.802139	0.993333	0.006667	0.993333	0.006667	0	0.013244	0.013244	0.013244	22.73143	15	1	1	-	1	1	1	1	1	1	-	-	1	1	1	1	1	1	-	1	1	1	1	1	1	1	1	1	1	1	-	1	-	1	1	1	-	1	1	1	-	1	1	1	1	1	1	1	1	1	-	1	1	1	-	1	1	-	1	1	-	1	1	1	1	1	1	-	1	1	1	-	-	1	-	1	-	1	1	1	1	-	1	1	1	1	-	1	1	-	1	-	-	1	1	1	1	-	1	1	1	-	1	1	1	1	1	-	0	-	1	-	-	1	1	1	1	1	1	1	1	1	1	1	-	1	1	1	1	-	1	1	1	1	1	1	-	1	1	1	1	1	1	1	1	1	-	-	1	1	1	1	1	1	-	1	-	1	1	1	1	-	1	1	1	1	1	1	-	1	1	1	1	1	1	1	1	1	1	1	1	1	1	1	1	1	1	1	1
65017538|F|0-54:A>T-54:A>T	65017538	TGCAGAACTCTTCGCAGAATCGACCTTGTATTCGCTATTAAAAATATGAGATATTATGAAGGACTATCT	TGCAGAACTCTTCGCAGAATCGACCTTGTATTCGCTATTAAAAATATGAGATATTATGAAGGACTATCT		0	0	999	54:A>T	54	0.802139	0.993333	0.006667	0.993333	0.006667	0	0.013244	0.013244	0.013244	22.73143	15	1	0	-	0	0	0	0	0	0	-	-	0	0	0	0	0	0	-	0	0	0	0	0	0	0	0	0	0	0	-	0	-	0	0	0	-	0	0	0	-	0	0	0	0	0	0	0	0	0	-	0	0	0	-	0	0	-	0	0	-	0	0	0	0	0	0	-	0	0	0	-	-	0	-	0	-	0	0	0	0	-	0	0	0	0	-	0	0	-	0	-	-	0	0	0	0	-	0	0	0	-	0	0	0	0	0	-	1	-	0	-	-	0	0	0	0	0	0	0	0	0	0	0	-	0	0	0	0	-	0	0	0	0	0	0	-	0	0	0	0	0	0	0	0	0	-	-	0	0	0	0	0	0	-	0	-	0	0	0	0	-	0	0	0	0	0	0	-	0	0	0	0	0	0	0	0	0	0	0	0	0	0	0	0	0	0	0	0
65017556|F|0--14:G>C	65017556	TGCAGAAGTCGGATGTTTGAGTGTCTTATTTCAGTTACATGCAAGATATTACACCTTTCGAATACGATT	TGCAGAAGTCGGATGTTTGAGTGTCTTATTTCAGTTACATGCAAGATATTACACCTTTCGAATACGATT		0	0	999		14	0.802139	0.993333	0.006667	0.993333	0.006667	0	0.013244	0.013244	0.013244	70.64773	30	1	1	1	1	1	1	1	1	1	1	1	1	1	1	1	1	-	1	-	1	1	1	-	1	-	1	1	1	1	1	1	1	-	-	1	1	-	1	1	1	1	1	1	1	1	1	1	-	1	-	1	1	1	1	1	1	1	-	1	1	-	1	-	1	1	1	-	-	1	1	1	1	1	1	1	1	-	-	1	1	1	-	1	1	-	1	1	-	1	1	-	1	-	1	1	1	1	1	1	-	1	-	1	1	1	1	1	1	1	1	1	1	1	1	1	1	1	1	1	-	1	1	1	1	1	-	-	1	1	1	1	1	1	1	1	-	-	1	1	1	1	1	1	1	1	1	1	1	1	1	1	1	1	1	1	-	1	-	1	1	1	-	1	1	1	1	-	-	-	1	-	1	1	-	1	-	1	0	1	1	1	1	1	1	1	1	1	1
65017556|F|0-14:G>C-14:G>C	65017556	TGCAGAAGTCGGATCTTTGAGTGTCTTATTTCAGTTACTTGCAAGATATTACACCTTTCGAATACGATT	TGCAGAAGTCGGATCTTTGAGTGTCTTATTTCAGTTACTTGCAAGATATTACACCTTTCGAATACGATT		0	0	999	14:G>C	14	0.802139	0.993333	0.006667	0.993333	0.006667	0	0.013244	0.013244	0.013244	70.64773	30	1	0	0	0	0	0	0	0	0	0	0	0	0	0	0	0	-	0	-	0	0	0	-	0	-	0	0	0	0	0	0	0	-	-	0	0	-	0	0	0	0	0	0	0	0	0	0	-	0	-	0	0	0	0	0	0	0	-	0	0	-	0	-	0	0	0	-	-	0	0	0	0	0	0	0	0	-	-	0	0	0	-	0	0	-	0	0	-	0	0	-	0	-	0	0	0	0	0	0	-	0	-	0	0	0	0	0	0	0	0	0	0	0	0	0	0	0	0	0	-	0	0	0	0	0	-	-	0	0	0	0	0	0	0	0	-	-	0	0	0	0	0	0	0	0	0	0	0	0	0	0	0	0	0	0	-	0	-	0	0	0	-	0	0	0	0	-	-	-	0	-	0	0	-	0	-	0	1	0	0	0	0	0	0	0	0	0	0
65017556|F|0--51:C>T	65017556	TGCAGAAGTCGGATGTTTGAGTGTCTTATTTCAGTTACATGCAAGATATTACACCTTTCGAATACGATT	TGCAGAAGTCGGATGTTTGAGTGTCTTATTTCAGTTACATGCAAGATATTACACCTTTCGAATACGATT		0	0	999		51	0.802139	0.993333	0.006667	0.993333	0.006667	0	0.013244	0.013244	0.013244	70.64773	47	1	1	1	1	1	1	1	1	1	1	1	1	1	1	1	1	-	1	0	1	1	1	-	1	-	1	1	1	1	1	1	1	-	-	1	1	-	1	1	1	1	1	1	1	1	1	1	-	1	-	1	1	1	1	1	1	1	-	1	1	-	1	-	1	1	1	-	-	1	1	1	1	1	1	1	1	-	-	1	1	1	-	1	1	-	1	1	-	1	1	-	1	-	1	1	1	1	1	1	-	1	-	1	1	1	1	1	1	1	1	1	1	1	1	1	1	1	1	1	-	1	1	1	1	1	-	-	1	1	1	1	1	1	1	1	-	-	1	1	1	1	1	1	1	1	1	1	1	1	1	1	1	1	1	1	-	1	-	1	1	1	-	1	1	1	1	-	-	-	1	-	1	1	-	1	-	1	-	1	1	1	1	1	1	1	1	1	1
65017556|F|0-51:C>T-51:C>T	65017556	TGCAGAAGTCGGATGTTTGAGTGTCTTATTTCAGTTACATGCAAGATATTATATCTTTCGAATACGATT	TGCAGAAGTCGGATGTTTGAGTGTCTTATTTCAGTTACATGCAAGATATTATATCTTTCGAATACGATT		0	0	999	51:C>T	51	0.802139	0.993333	0.006667	0.993333	0.006667	0	0.013244	0.013244	0.013244	70.64773	47	1	0	0	0	0	0	0	0	0	0	0	0	0	0	0	0	-	0	1	0	0	0	-	0	-	0	0	0	0	0	0	0	-	-	0	0	-	0	0	0	0	0	0	0	0	0	0	-	0	-	0	0	0	0	0	0	0	-	0	0	-	0	-	0	0	0	-	-	0	0	0	0	0	0	0	0	-	-	0	0	0	-	0	0	-	0	0	-	0	0	-	0	-	0	0	0	0	0	0	-	0	-	0	0	0	0	0	0	0	0	0	0	0	0	0	0	0	0	0	-	0	0	0	0	0	-	-	0	0	0	0	0	0	0	0	-	-	0	0	0	0	0	0	0	0	0	0	0	0	0	0	0	0	0	0	-	0	-	0	0	0	-	0	0	0	0	-	-	-	0	-	0	0	-	0	-	0	-	0	0	0	0	0	0	0	0	0	0
65017879|F|0--17:T>G	65017879	TGCAGGGGTAACAAATATAAGTAAATTTGTGAGCAAACCGTAATACTGTAAATTATACTTACTTTTCCG	TGCAGGGGTAACAAATATAAGTAAATTTGTGAGCAAACCGTAATACTGTAAATTATACTTACTTTTCCG		0	0	999		17	0.802139	0.993333	0.006667	0.993333	0.006667	0	0.013244	0.013244	0.013244	13.23837	3	1	-	1	1	1	1	1	1	1	1	1	1	1	1	-	1	1	1	-	1	1	1	1	1	1	1	1	1	1	1	1	1	1	-	-	1	-	1	1	-	1	-	1	1	1	1	-	1	1	1	1	-	1	1	1	1	1	1	1	1	-	1	1	1	-	1	1	1	1	1	1	1	1	-	1	1	1	1	1	1	1	-	1	1	0	1	-	1	1	1	1	1	1	1	1	1	1	1	-	1	1	1	-	-	1	1	1	1	1	1	-	1	1	-	-	1	-	-	-	1	1	1	1	-	-	1	1	1	1	1	-	1	1	-	1	1	1	1	1	-	1	-	1	1	1	1	1	1	1	1	1	1	1	1	1	-	1	1	1	1	-	1	1	1	-	1	1	1	-	1	1	-	1	1	1	1	1	1	-	1	1	1	1	1	1	-	1	1
65017879|F|0-17:T>G-17:T>G	65017879	TGCAGGGGTAACAAATAGAAGTAAATTTGTGAGCAAACCGTAATACAGTAAATTATACTTACTTTTCCT	TGCAGGGGTAACAAATAGAAGTAAATTTGTGAGCAAACCGTAATACAGTAAATTATACTTACTTTTCCT		0	0	999	17:T>G	17	0.802139	0.993333	0.006667	0.993333	0.006667	0	0.013244	0.013244	0.013244	13.23837	3	1	-	0	0	0	0	0	0	0	0	0	0	0	0	-	0	0	0	-	0	0	0	0	0	0	0	0	0	0	0	0	0	0	-	-	0	-	0	0	-	0	-	0	0	0	0	-	0	0	0	0	-	0	0	0	0	0	0	0	0	-	0	0	0	-	0	0	0	0	0	0	0	0	-	0	0	0	0	0	0	0	-	0	0	1	0	-	0	0	0	0	0	0	0	0	0	0	0	-	0	0	0	-	-	0	0	0	0	0	0	-	0	0	-	-	0	-	-	-	0	0	0	0	-	-	0	0	0	0	0	-	0	0	-	0	0	0	0	0	-	0	-	0	0	0	0	0	0	0	0	0	0	0	0	0	-	0	0	0	0	-	0	0	0	-	0	0	0	-	0	0	-	0	0	0	0	0	0	-	0	0	0	0	0	0	-	0	0
65017879|F|0--62:T>A	65017879	TGCAGGGGTAACAAATATAAGTAAATTTGTGAGCAAACCGTAATACTGTAAATTATACTTACTTTTCCG	TGCAGGGGTAACAAATATAAGTAAATTTGTGAGCAAACCGTAATACTGTAAATTATACTTACTTTTCCG		0	0	999		62	0.802139	0.993333	0.006667	0.993333	0.006667	0	0.013244	0.013244	0.013244	13.23837	5.5	1	-	1	1	1	1	1	1	1	1	1	1	1	1	-	1	1	1	-	1	1	1	1	1	1	1	1	1	1	1	1	1	1	-	-	1	-	1	1	-	1	-	1	1	1	1	-	1	1	1	1	-	1	1	1	1	1	1	1	1	-	1	1	1	-	1	1	1	1	1	1	1	1	-	1	1	1	1	1	1	1	-	1	1	-	1	-	1	1	1	1	1	1	1	1	1	1	1	-	1	1	1	-	-	1	1	1	1	1	1	-	1	1	-	-	1	-	-	-	1	1	1	1	-	-	1	1	1	1	1	-	1	1	-	1	1	1	1	1	-	1	-	1	1	1	1	1	1	1	1	1	1	1	1	1	-	1	1	1	1	-	1	1	1	-	1	1	1	0	1	1	-	1	1	1	1	1	1	-	1	1	1	1	1	1	-	1	1
65017879|F|0-62:T>A-62:T>A	65017879	TGCAGGGGTAACAAATATAAGTAAATTTGTGAGCAAACCGTAATACTGTAAATTATACTTACATTTCCG	TGCAGGGGTAACAAATATAAGTAAATTTGTGAGCAAACCGTAATACTGTAAATTATACTTACATTTCCG		0	0	999	62:T>A	62	0.802139	0.993333	0.006667	0.993333	0.006667	0	0.013244	0.013244	0.013244	13.23837	5.5	1	-	0	0	0	0	0	0	0	0	0	0	0	0	-	0	0	0	-	0	0	0	0	0	0	0	0	0	0	0	0	0	0	-	-	0	-	0	0	-	0	-	0	0	0	0	-	0	0	0	0	-	0	0	0	0	0	0	0	0	-	0	0	0	-	0	0	0	0	0	0	0	0	-	0	0	0	0	0	0	0	-	0	0	-	0	-	0	0	0	0	0	0	0	0	0	0	0	-	0	0	0	-	-	0	0	0	0	0	0	-	0	0	-	-	0	-	-	-	0	0	0	0	-	-	0	0	0	0	0	-	0	0	-	0	0	0	0	0	-	0	-	0	0	0	0	0	0	0	0	0	0	0	0	0	-	0	0	0	0	-	0	0	0	-	0	0	0	1	0	0	-	0	0	0	0	0	0	-	0	0	0	0	0	0	-	0	0
65018205|F|0--31:C>T	65018205	TGCAGAAATTAGTTAAAAATTAGTTAAATTTCGAAGAGGTATATCCGAGATCGGAAGAGCGGTTCAGCA	TGCAGAAATTAGTTAAAAATTAGTTAAATTTCGAAGAGGTATATCCG		0	0	999		31	0.802139	0.993333	0.006667	0.993333	0.006667	0	0.013244	0.013244	0.013244	112.2426	77	1	1	-	1	1	1	-	1	1	1	1	1	1	1	-	1	1	1	-	-	1	1	0	-	1	1	1	1	1	1	-	1	1	1	-	1	-	-	-	1	1	-	1	-	1	-	1	1	1	-	1	1	1	1	1	-	1	1	1	1	-	-	-	1	1	1	1	1	-	1	1	-	1	-	1	1	1	1	1	1	1	1	1	1	1	-	-	1	1	1	-	1	1	1	1	1	1	1	1	1	1	1	1	1	1	1	1	1	1	1	1	1	1	1	1	1	1	1	1	1	-	1	1	1	1	-	-	1	-	1	1	1	1	1	1	-	1	1	1	1	-	1	1	1	1	-	1	-	1	1	1	1	1	1	1	1	1	1	1	1	1	-	1	1	1	1	1	1	1	-	1	1	1	1	1	1	1	1	1	1	1	1	1	1	-	-	1	1
65018205|F|0-31:C>T-31:C>T	65018205	TGCAGAAATTAGTTAAAAATTAGTTAAATTTTGAAGAGGTATATCCGAGATCGGAAGAGCGGTTCAGCA	TGCAGAAATTAGTTAAAAATTAGTTAAATTTTGAAGAGGTATATCCG		0	0	999	31:C>T	31	0.802139	0.993333	0.006667	0.993333	0.006667	0	0.013244	0.013244	0.013244	112.2426	77	1	0	-	0	0	0	-	0	0	0	0	0	0	0	-	0	0	0	-	-	0	0	1	-	0	0	0	0	0	0	-	0	0	0	-	0	-	-	-	0	0	-	0	-	0	-	0	0	0	-	0	0	0	0	0	-	0	0	0	0	-	-	-	0	0	0	0	0	-	0	0	-	0	-	0	0	0	0	0	0	0	0	0	0	0	-	-	0	0	0	-	0	0	0	0	0	0	0	0	0	0	0	0	0	0	0	0	0	0	0	0	0	0	0	0	0	0	0	0	0	-	0	0	0	0	-	-	0	-	0	0	0	0	0	0	-	0	0	0	0	-	0	0	0	0	-	0	-	0	0	0	0	0	0	0	0	0	0	0	0	0	-	0	0	0	0	0	0	0	-	0	0	0	0	0	0	0	0	0	0	0	0	0	0	-	-	0	0
65019080|F|0--48:G>A	65019080	TGCAGCTGCTGAGATAGAGGCTGAGACTGAACTGCTGCTATAGCAGCAGTAGCAACTATTGCTAATATT	TGCAGCTGCTGAGATAGAGGCTGAGACTGAACTGCTGCTATAGCAGCAGTAGCAACTATTGCTAATATT		0	0	999		48	0.802139	0.993333	0.006667	0.993333	0.006667	0	0.013244	0.013244	0.013244	6	6	1	1	1	-	1	-	1	1	1	-	1	1	-	1	1	-	1	1	1	1	-	1	0	1	1	1	1	1	1	1	1	1	1	1	-	-	1	1	1	1	1	-	1	1	1	1	-	-	1	1	1	1	-	1	1	1	-	1	1	1	1	1	1	1	1	1	1	1	1	-	-	1	1	1	1	1	1	-	1	-	1	-	1	1	1	1	1	-	-	1	1	-	-	1	1	1	1	1	1	-	1	1	1	1	1	1	1	1	1	1	1	1	-	1	1	1	1	1	-	1	1	1	1	1	1	1	1	1	-	1	1	1	-	-	1	1	-	-	-	1	1	1	1	1	1	1	1	1	1	-	1	1	1	1	1	-	-	1	-	1	1	1	1	1	1	1	1	1	1	1	1	1	1	1	-	1	1	1	1	1	1	1	1	1	1	-	1	1
65019080|F|0-48:G>A-48:G>A	65019080	TGCAGCTGCTGAGATAGAGGCTGAGACTGAACTGCTGCTATAGCAGCAATAGCAACTATTGCTAATATT	TGCAGCTGCTGAGATAGAGGCTGAGACTGAACTGCTGCTATAGCAGCAATAGCAACTATTGCTAATATT		0	0	999	48:G>A	48	0.802139	0.993333	0.006667	0.993333	0.006667	0	0.013244	0.013244	0.013244	6	6	1	0	0	-	0	-	0	0	0	-	0	0	-	0	0	-	0	0	0	0	-	0	1	0	0	0	0	0	0	0	0	0	0	0	-	-	0	0	0	0	0	-	0	0	0	0	-	-	0	0	0	0	-	0	0	0	-	0	0	0	0	0	0	0	0	0	0	0	0	-	-	0	0	0	0	0	0	-	0	-	0	-	0	0	0	0	0	-	-	0	0	-	-	0	0	0	0	0	0	-	0	0	0	0	0	0	0	0	0	0	0	0	-	0	0	0	0	0	-	0	0	0	0	0	0	0	0	0	-	0	0	0	-	-	0	0	-	-	-	0	0	0	0	0	0	0	0	0	0	-	0	0	0	0	0	-	-	0	-	0	0	0	0	0	0	0	0	0	0	0	0	0	0	0	-	0	0	0	0	0	0	0	0	0	0	-	0	0
65019080|F|0--8:C>G	65019080	TGCAGCTGCTGAGATAGAGGCTGAGACTGAACTGCTGCTATAGCAGCAGTAGCAACTATTGCTAATATT	TGCAGCTGCTGAGATAGAGGCTGAGACTGAACTGCTGCTATAGCAGCAGTAGCAACTATTGCTAATATT		0	0	999		8	0.802139	0.993333	0.006667	0.993333	0.006667	0	0.013244	0.013244	0.013244	6	3	1	1	1	-	1	-	1	1	1	-	1	1	-	1	1	-	1	1	1	1	-	1	-	1	1	1	1	1	1	1	1	1	1	1	-	-	1	1	1	1	1	-	1	1	1	1	-	-	1	1	1	1	-	1	1	1	-	1	1	1	1	1	1	1	1	1	1	1	1	-	-	1	1	1	1	1	1	-	1	-	1	-	1	1	1	1	1	-	-	1	1	-	-	1	1	1	1	1	1	-	1	1	1	1	1	1	1	1	1	1	1	1	-	1	1	1	1	1	0	1	1	1	1	1	1	1	1	1	-	1	1	1	-	-	1	1	-	-	-	1	1	1	1	1	1	1	1	1	1	-	1	1	1	1	1	-	-	1	-	1	1	1	1	1	1	1	1	1	1	1	1	1	1	1	-	1	1	1	1	1	1	1	1	1	1	-	1	1
65019080|F|0-8:C>G-8:C>G	65019080	TGCAGCTGGTGAGATAGAGGCTGAGACTGAACTGCTGCTATAGCAGCAGTAGCAACTATTGCTAATATT	TGCAGCTGGTGAGATAGAGGCTGAGACTGAACTGCTGCTATAGCAGCAGTAGCAACTATTGCTAATATT		0	0	999	8:C>G	8	0.802139	0.993333	0.006667	0.993333	0.006667	0	0.013244	0.013244	0.013244	6	3	1	0	0	-	0	-	0	0	0	-	0	0	-	0	0	-	0	0	0	0	-	0	-	0	0	0	0	0	0	0	0	0	0	0	-	-	0	0	0	0	0	-	0	0	0	0	-	-	0	0	0	0	-	0	0	0	-	0	0	0	0	0	0	0	0	0	0	0	0	-	-	0	0	0	0	0	0	-	0	-	0	-	0	0	0	0	0	-	-	0	0	-	-	0	0	0	0	0	0	-	0	0	0	0	0	0	0	0	0	0	0	0	-	0	0	0	0	0	1	0	0	0	0	0	0	0	0	0	-	0	0	0	-	-	0	0	-	-	-	0	0	0	0	0	0	0	0	0	0	-	0	0	0	0	0	-	-	0	-	0	0	0	0	0	0	0	0	0	0	0	0	0	0	0	-	0	0	0	0	0	0	0	0	0	0	-	0	0
65021719|F|0--52:A>T	65021719	TGCAGTTAGTGTACAAAATTCCAAACAAGGTACAAAATTAGTTCAAGCGCCCATATAAGACTCCTTCCG	TGCAGTTAGTGTACAAAATTCCAAACAAGGTACAAAATTAGTTCAAGCGCCCATATAAGACTCCTTCCG		0	0	999		52	0.802139	0.993333	0.006667	0.993333	0.006667	0	0.013244	0.013244	0.013244	128	81	1	1	1	1	-	1	1	-	1	1	1	1	1	1	1	1	1	1	-	1	1	1	1	1	-	1	1	1	1	1	1	1	1	1	1	-	1	-	1	-	1	-	1	1	1	1	1	1	-	1	1	1	1	1	1	1	-	1	1	-	1	1	-	1	1	1	1	1	1	-	1	1	1	1	-	1	1	1	1	1	1	1	-	1	-	1	-	1	1	-	-	1	1	1	1	-	1	-	1	1	1	-	1	1	-	-	1	1	1	1	1	1	1	1	1	-	1	1	1	1	-	-	1	-	1	-	1	1	1	1	1	1	1	1	1	1	1	-	1	1	1	1	1	1	1	1	1	1	1	1	1	1	1	-	1	1	1	1	1	1	1	-	-	-	1	1	1	1	1	1	1	1	1	1	1	1	-	1	1	-	1	-	1	0	1	1	1	1
65021719|F|0-52:A>T-52:A>T	65021719	TGCAGTTAGTGTACAAATTTCCAAACAAGGTACAAAATTAGTTCAAGCGCCCTTATAAGACTCCTTCCG	TGCAGTTAGTGTACAAATTTCCAAACAAGGTACAAAATTAGTTCAAGCGCCCTTATAAGACTCCTTCCG		0	0	999	52:A>T	52	0.802139	0.993333	0.006667	0.993333	0.006667	0	0.013244	0.013244	0.013244	128	81	1	0	0	0	-	0	0	-	0	0	0	0	0	0	0	0	0	0	-	0	0	0	0	0	-	0	0	0	0	0	0	0	0	0	0	-	0	-	0	-	0	-	0	0	0	0	0	0	-	0	0	0	0	0	0	0	-	0	0	-	0	0	-	0	0	0	0	0	0	-	0	0	0	0	-	0	0	0	0	0	0	0	-	0	-	0	-	0	0	-	-	0	0	0	0	-	0	-	0	0	0	-	0	0	-	-	0	0	0	0	0	0	0	0	0	-	0	0	0	0	-	-	0	-	0	-	0	0	0	0	0	0	0	0	0	0	0	-	0	0	0	0	0	0	0	0	0	0	0	0	0	0	0	-	0	0	0	0	0	0	0	-	-	-	0	0	0	0	0	0	0	0	0	0	0	0	-	0	0	-	0	-	0	1	0	0	0	0
100054317|F|0--50:T>G	100054317	TGCAGATGTTCCTGTAGTGTTAAAGTGCGTTTAGAATTTTGTGTTCCATGTGCGTGTGTGCGGCGATCA	TGCAGATGTTCCTGTAGTGTTAAAGTGCGTTTAGAATTTTGTGTTCCATGTGCGTGTGTGCGGCGATCA		0	0	999		50	0.802139	1	0.013333	0.986667	0	0.013333	0	0.026311	0.013156	6.11561	4.5	1	1	1	1	1	1	1	1	1	1	-	1	-	1	-	1	1	-	1	1	-	-	1	1	1	1	1	1	1	1	1	1	1	1	-	-	1	-	1	1	1	-	1	1	1	1	-	-	1	1	1	1	1	1	1	1	1	1	1	1	1	-	1	1	1	1	1	-	-	1	1	1	1	1	1	1	1	1	1	1	1	1	1	1	1	1	1	1	1	-	-	1	-	1	1	1	1	1	1	1	-	1	1	1	-	1	1	-	1	1	1	1	1	1	-	-	1	1	1	1	1	1	1	1	-	1	1	1	1	1	1	1	1	-	-	1	1	1	1	1	1	1	1	1	1	1	-	1	1	1	1	1	1	1	1	-	1	1	1	1	-	-	1	1	-	1	1	1	1	1	1	1	1	1	1	1	1	1	-	1	1	-	-	1	-	-	1	-
100054317|F|0-50:T>G-50:T>G	100054317	TGCAGATGTTCCTGTAGTGTTAAAGTGCGTTTAGAATTTTGTGTTCCATGGGCGTGTGTGCGGCGATCA	TGCAGATGTTCCTGTAGTGTTAAAGTGCGTTTAGAATTTTGTGTTCCATGGGCGTGTGTGCGGCGATCA		0	0	999	50:T>G	50	0.802139	1	0.013333	0.986667	0	0.013333	0	0.026311	0.013156	6.11561	4.5	1	0	0	0	0	0	0	0	0	0	-	0	-	0	-	0	0	-	0	0	-	-	0	0	0	0	0	0	0	0	0	0	0	0	-	-	0	-	0	0	0	-	0	0	0	0	-	-	0	0	0	0	0	0	0	0	0	0	0	0	0	-	0	0	0	0	0	-	-	0	0	0	0	0	0	0	0	0	0	0	0	0	0	0	0	0	0	0	0	-	-	0	-	0	0	0	0	0	0	0	-	0	0	0	-	0	0	-	0	0	0	0	0	0	-	-	0	0	0	0	0	0	0	0	-	0	0	0	1	0	0	0	0	-	-	0	0	0	0	1	0	0	0	0	0	0	-	0	0	0	0	0	0	0	0	-	0	0	0	0	-	-	0	0	-	0	0	0	0	0	0	0	0	0	0	0	0	0	-	0	0	-	-	0	-	-	0	-
100054318|F|0--57:C>G	100054318	TGCAGATGTTCCTGTAGTGTTAAAGTGCGTTTAGAATTTTGTGTTCCATGTGCGTGTCTGCGGCGATCA	TGCAGATGTTCCTGTAGTGTTAAAGTGCGTTTAGAATTTTGTGTTCCATGTGCGTGTCTGCGGCGATCA		0	0	999		57	0.802139	0.013333	1	0	0.986667	0.013333	0.026311	0	0.013156	7	6.11561	1	0	0	0	0	0	0	0	0	0	-	0	-	0	-	0	0	-	0	0	-	-	1	0	0	0	0	0	0	0	0	0	0	0	-	-	0	-	0	0	0	-	0	0	0	0	-	-	0	0	0	0	0	0	0	0	0	0	0	0	0	-	0	0	0	0	0	-	-	0	0	0	0	0	0	0	0	0	0	0	0	0	0	0	0	0	0	0	0	-	-	0	-	0	0	0	0	0	0	0	-	0	0	0	-	0	0	-	0	0	0	0	0	0	-	-	0	0	0	0	0	0	0	0	-	0	0	0	0	0	0	0	0	-	-	1	0	0	0	0	0	0	0	0	0	0	-	0	0	0	0	0	0	0	0	-	0	0	0	0	-	-	0	0	-	0	0	0	0	0	0	0	0	0	0	0	0	0	-	0	0	-	-	0	-	-	0	-
100054318|F|0-57:C>G-57:C>G	100054318	TGCAGATGTTCCTGTAGTGTTAAAGTGCGTTTAGAATTTTGTGTTCCATGTGCGTGTGTGCGGCGATCA	TGCAGATGTTCCTGTAGTGTTAAAGTGCGTTTAGAATTTTGTGTTCCATGTGCGTGTGTGCGGCGATCA		0	0	999	57:C>G	57	0.802139	0.013333	1	0	0.986667	0.013333	0.026311	0	0.013156	7	6.11561	1	1	1	1	1	1	1	1	1	1	-	1	-	1	-	1	1	-	1	1	-	-	1	1	1	1	1	1	1	1	1	1	1	1	-	-	1	-	1	1	1	-	1	1	1	1	-	-	1	1	1	1	1	1	1	1	1	1	1	1	1	-	1	1	1	1	1	-	-	1	1	1	1	1	1	1	1	1	1	1	1	1	1	1	1	1	1	1	1	-	-	1	-	1	1	1	1	1	1	1	-	1	1	1	-	1	1	-	1	1	1	1	1	1	-	-	1	1	1	1	1	1	1	1	-	1	1	1	1	1	1	1	1	-	-	1	1	1	1	1	1	1	1	1	1	1	-	1	1	1	1	1	1	1	1	-	1	1	1	1	-	-	1	1	-	1	1	1	1	1	1	1	1	1	1	1	1	1	-	1	1	-	-	1	-	-	1	-
65013975|F|0--14:T>A	65013975	TGCAGCCCAGCAACTCATTTATAAAACATCACAAAATACAAAAACCCGCTCAGAAACATAAGAAACAAA	TGCAGCCCAGCAACTCATTTATAAAACATCACAAAATACAAAAACCCGCTCAGAAACATAAGAAACAAA		0	0	999		14	0.802139	1	0.013333	0.986667	0	0.013333	0	0.026311	0.013156	4.94253	4	1	1	1	1	-	-	1	1	-	1	1	1	1	1	1	1	1	-	1	1	1	1	1	-	1	-	1	1	1	1	1	1	1	-	1	1	1	1	1	1	1	1	1	1	1	1	1	-	-	1	1	1	-	-	1	1	1	-	-	1	1	1	1	1	1	1	1	1	1	-	1	-	1	1	1	1	1	1	1	1	1	1	1	-	-	-	1	-	1	1	1	1	1	1	1	1	-	1	-	1	1	1	-	-	1	1	1	1	-	1	1	1	1	-	-	1	1	-	1	1	1	1	1	1	1	1	1	1	1	1	1	1	1	1	-	1	1	1	-	1	-	1	-	1	1	1	1	-	1	-	1	1	1	1	1	-	1	1	1	1	1	1	1	1	1	1	1	1	1	1	-	1	1	1	1	-	1	1	1	1	1	1	1	1	-	1	1	1
65013975|F|0-14:T>A-14:T>A	65013975	TGCAGCCCAGCAACACATTTATAAAACATCACAAAATACAAAAACCCGCTCAGAAACATAAGAAACAAA	TGCAGCCCAGCAACACATTTATAAAACATCACAAAATACAAAAACCCGCTCAGAAACATAAGAAACAAA		0	0	999	14:T>A	14	0.802139	1	0.013333	0.986667	0	0.013333	0	0.026311	0.013156	4.94253	4	1	0	0	0	-	-	0	0	-	0	0	0	0	0	0	0	0	-	0	0	0	0	0	-	0	-	0	0	0	0	1	0	0	-	0	0	0	0	0	0	0	0	0	0	0	0	0	-	-	0	0	0	-	-	0	0	0	-	-	0	0	0	0	0	0	0	0	0	0	-	0	-	0	0	0	0	0	0	0	0	0	0	0	-	-	-	0	-	0	0	0	0	0	0	0	0	-	0	-	0	0	0	-	-	0	0	0	0	-	0	0	0	0	-	-	0	0	-	0	0	0	0	0	0	0	0	0	1	0	0	0	0	0	0	-	0	0	0	-	0	-	0	-	0	0	0	0	-	0	-	0	0	0	0	0	-	0	0	0	0	0	0	0	0	0	0	0	0	0	0	-	0	0	0	0	-	0	0	0	0	0	0	0	0	-	0	0	0
100032048|F|0--13:T>C	100032048	TGCAGCCCAGCAATTCATTTATAAAGCATCACAAAATACAAAAACCCGCTCAGAAACATAAGAAACAAA	TGCAGCCCAGCAATTCATTTATAAAGCATCACAAAATACAAAAACCCGCTCAGAAACATAAGAAACAAA		0	0	999		13	0.802139	0.006667	1	0	0.993333	0.006667	0.013244	0	0.006622	6	4.94253	1	0	0	0	-	-	0	0	-	0	0	0	0	0	0	0	0	-	0	0	0	0	0	-	0	-	0	0	0	0	0	0	0	-	0	0	0	0	0	0	0	0	0	0	0	0	0	-	-	0	0	0	-	-	0	0	0	-	-	0	0	0	0	0	0	0	0	0	0	-	0	-	0	0	0	0	0	0	0	0	0	0	0	-	-	-	0	-	0	0	0	0	0	0	0	0	-	0	-	0	0	0	-	-	0	0	0	0	-	0	0	0	0	-	-	0	0	-	0	1	0	0	0	0	0	0	0	0	0	0	0	0	0	0	-	0	0	0	-	0	-	0	-	0	0	0	0	-	0	-	0	0	0	0	0	-	0	0	0	0	0	0	0	0	0	0	0	0	0	0	-	0	0	0	0	-	0	0	0	0	0	0	0	0	-	0	0	0
100032048|F|0-13:T>C-13:T>C	100032048	TGCAGCCCAGCAACTCATTTATAAAACATCACAAAATACAAAAACCCGCTCAGAAACATAAGAAACAAA	TGCAGCCCAGCAACTCATTTATAAAACATCACAAAATACAAAAACCCGCTCAGAAACATAAGAAACAAA		0	0	999	13:T>C	13	0.802139	0.006667	1	0	0.993333	0.006667	0.013244	0	0.006622	6	4.94253	1	1	1	1	-	-	1	1	-	1	1	1	1	1	1	1	1	-	1	1	1	1	1	-	1	-	1	1	1	1	1	1	1	-	1	1	1	1	1	1	1	1	1	1	1	1	1	-	-	1	1	1	-	-	1	1	1	-	-	1	1	1	1	1	1	1	1	1	1	-	1	-	1	1	1	1	1	1	1	1	1	1	1	-	-	-	1	-	1	1	1	1	1	1	1	1	-	1	-	1	1	1	-	-	1	1	1	1	-	1	1	1	1	-	-	1	1	-	1	1	1	1	1	1	1	1	1	1	1	1	1	1	1	1	-	1	1	1	-	1	-	1	-	1	1	1	1	-	1	-	1	1	1	1	1	-	1	1	1	1	1	1	1	1	1	1	1	1	1	1	-	1	1	1	1	-	1	1	1	1	1	1	1	1	-	1	1	1
65012959|F|0--28:T>G	65012959	TGCAGCGTTCGAAATCGGTGGAAATTTTTAATTATAAATAAAAAAGAAAGAATTGCAGAAAACGCGTGG	TGCAGCGTTCGAAATCGGTGGAAATTTTTAATTATAAATAAAAAAGAAAGAATTGCAGAAAACGCGTGG		0	0	999		28	0.802139	0.006667	1	0	0.993333	0.006667	0.013244	0	0.006622	5	4.74576	1	0	-	0	0	0	0	-	0	0	-	0	0	0	0	0	-	0	0	0	0	0	0	0	-	0	-	0	-	0	0	0	0	0	0	0	-	0	0	0	0	0	0	0	-	-	0	-	0	0	0	0	0	-	0	0	0	-	1	-	0	0	-	0	0	-	0	0	0	0	0	0	-	0	0	0	-	-	0	0	0	0	-	0	0	0	0	0	0	-	0	0	0	0	-	-	0	0	0	0	0	0	-	0	0	0	0	0	-	0	0	0	-	0	0	0	-	0	0	0	0	0	0	0	0	-	0	0	-	0	-	0	0	0	0	0	-	0	0	0	0	0	0	0	0	0	0	0	-	0	0	0	0	0	0	0	-	-	0	0	0	-	0	0	0	0	0	0	0	0	0	-	0	0	0	0	0	0	0	0	0	0	0	0	-	0	0	0
65012959|F|0-28:T>G-28:T>G	65012959	TGCAGCGTTCGAAATCGGTGGAAATTTTGAATTATAAATAAAAAAGAAAGAATTGCAGAAAACGCGTGG	TGCAGCGTTCGAAATCGGTGGAAATTTTGAATTATAAATAAAAAAGAAAGAATTGCAGAAAACGCGTGG		0	0	999	28:T>G	28	0.802139	0.006667	1	0	0.993333	0.006667	0.013244	0	0.006622	5	4.74576	1	1	-	1	1	1	1	-	1	1	-	1	1	1	1	1	-	1	1	1	1	1	1	1	-	1	-	1	-	1	1	1	1	1	1	1	-	1	1	1	1	1	1	1	-	-	1	-	1	1	1	1	1	-	1	1	1	-	1	-	1	1	-	1	1	-	1	1	1	1	1	1	-	1	1	1	-	-	1	1	1	1	-	1	1	1	1	1	1	-	1	1	1	1	-	-	1	1	1	1	1	1	-	1	1	1	1	1	-	1	1	1	-	1	1	1	-	1	1	1	1	1	1	1	1	-	1	1	-	1	-	1	1	1	1	1	-	1	1	1	1	1	1	1	1	1	1	1	-	1	1	1	1	1	1	1	-	-	1	1	1	-	1	1	1	1	1	1	1	1	1	-	1	1	1	1	1	1	1	1	1	1	1	1	-	1	1	1
65015450|F|0--7:G>T	65015450	TGCAGTTGTGAGTTGTCTTATTAGATATTGTCTTATTAGTCTATACGATATTACCAATACTTGTGGTAT	TGCAGTTGTGAGTTGTCTTATTAGATATTGTCTTATTAGTCTATACGATATTACCAATACTTGTGGTAT		0	0	999		7	0.802139	0.006667	1	0	0.993333	0.006667	0.013244	0	0.006622	77	75.07955	1	0	0	0	0	0	0	0	0	0	0	0	0	0	0	0	-	0	0	0	-	-	0	0	0	0	0	0	-	0	0	-	0	0	0	0	0	0	0	0	0	0	0	-	0	0	0	0	-	0	0	0	0	0	0	0	0	0	0	0	-	0	-	0	0	-	0	0	0	0	0	0	0	0	0	0	-	0	0	0	-	0	0	-	0	0	0	0	0	0	0	0	0	0	0	0	0	0	-	-	0	0	-	-	0	0	0	0	0	0	0	-	-	0	0	0	-	0	-	0	0	0	0	0	0	0	0	0	1	0	0	0	0	0	0	-	0	-	0	0	0	0	0	0	0	0	0	0	-	0	-	0	-	0	0	0	-	-	0	0	0	0	0	0	-	0	0	-	0	-	0	0	0	0	0	-	0	0	0	-	0	-	-	0	-	-	0	0
65015450|F|0-7:G>T-7:G>T	65015450	TGCAGTTTTGAGTTGTCTTATTAGATATTGTCTTATTAGTCTATACGATATTACCAATACTTGTGGTAT	TGCAGTTTTGAGTTGTCTTATTAGATATTGTCTTATTAGTCTATACGATATTACCAATACTTGTGGTAT		0	0	999	7:G>T	7	0.802139	0.006667	1	0	0.993333	0.006667	0.013244	0	0.006622	77	75.07955	1	1	1	1	1	1	1	1	1	1	1	1	1	1	1	1	-	1	1	1	-	-	1	1	1	1	1	1	-	1	1	-	1	1	1	1	1	1	1	1	1	1	1	-	1	1	1	1	-	1	1	1	1	1	1	1	1	1	1	1	-	1	-	1	1	-	1	1	1	1	1	1	1	1	1	1	-	1	1	1	-	1	1	-	1	1	1	1	1	1	1	1	1	1	1	1	1	1	-	-	1	1	-	-	1	1	1	1	1	1	1	-	-	1	1	1	-	1	-	1	1	1	1	1	1	1	1	1	1	1	1	1	1	1	1	-	1	-	1	1	1	1	1	1	1	1	1	1	-	1	-	1	-	1	1	1	-	-	1	1	1	1	1	1	-	1	1	-	1	-	1	1	1	1	1	-	1	1	1	-	1	-	-	1	-	-	1	1
65016092|F|0--28:C>G	65016092	TGCAGCATTTACAAGATTTTTAAGACTTCAAGTTATTTAGCGTAACATTAATACGACACTGTCAACCCA	TGCAGCATTTACAAGATTTTTAAGACTTCAAGTTATTTAGCGTAACATTAATACGACACTGTCAACCCA		0	0	999		28	0.802139	0.006667	1	0	0.993333	0.006667	0.013244	0	0.006622	8	7.69186	1	-	0	0	0	0	0	0	0	-	0	0	0	-	0	0	0	0	-	-	0	0	0	0	0	-	-	0	0	0	0	0	0	0	0	0	0	0	0	-	0	0	0	0	-	0	1	0	0	-	0	-	0	0	0	0	0	-	0	0	0	0	-	0	0	0	0	0	-	0	0	-	0	0	0	0	0	0	0	-	0	0	-	0	0	0	0	-	0	0	0	0	0	0	0	-	0	0	0	0	0	0	0	0	0	0	0	0	0	0	0	-	0	0	0	0	0	0	0	0	0	-	0	0	0	0	0	-	0	0	0	-	0	-	0	0	0	0	0	-	0	0	0	0	0	-	0	0	0	0	-	0	0	0	-	0	-	0	0	0	0	0	0	0	-	-	0	0	0	0	0	0	-	-	0	0	-	-	-	0	0	0	0	0	0	0	0	-
65016092|F|0-28:C>G-28:C>G	65016092	TGCAGCATTTACAAGATTTTTAAGACTTGAAGTTATTTAGCGTAACATTAATACGACACTGTCAACCCA	TGCAGCATTTACAAGATTTTTAAGACTTGAAGTTATTTAGCGTAACATTAATACGACACTGTCAACCCA		0	0	999	28:C>G	28	0.802139	0.006667	1	0	0.993333	0.006667	0.013244	0	0.006622	8	7.69186	1	-	1	1	1	1	1	1	1	-	1	1	1	-	1	1	1	1	-	-	1	1	1	1	1	-	-	1	1	1	1	1	1	1	1	1	1	1	1	-	1	1	1	1	-	1	1	1	1	-	1	-	1	1	1	1	1	-	1	1	1	1	-	1	1	1	1	1	-	1	1	-	1	1	1	1	1	1	1	-	1	1	-	1	1	1	1	-	1	1	1	1	1	1	1	-	1	1	1	1	1	1	1	1	1	1	1	1	1	1	1	-	1	1	1	1	1	1	1	1	1	-	1	1	1	1	1	-	1	1	1	-	1	-	1	1	1	1	1	-	1	1	1	1	1	-	1	1	1	1	-	1	1	1	-	1	-	1	1	1	1	1	1	1	-	-	1	1	1	1	1	1	-	-	1	1	-	-	-	1	1	1	1	1	1	1	1	-
65019256|F|0--44:A>T	65019256	TGCAGTTTTTGGTAATAAAAGTCAGAAAAAGGATTAAAGCTGAAAAACATTGAGGAAAGTTATAAAACG	TGCAGTTTTTGGTAATAAAAGTCAGAAAAAGGATTAAAGCTGAAAAACATTGAGGAAAGTTATAAAACG		0	0	999		44	0.802139	0.006667	1	0	0.993333	0.006667	0.013244	0	0.006622	14	12.42529	1	0	0	-	0	0	0	-	0	0	0	0	0	0	0	0	0	0	-	0	0	-	0	0	0	-	-	-	0	0	-	0	0	0	0	0	0	0	0	0	0	0	0	0	0	-	0	0	0	-	0	0	0	0	0	0	-	0	-	-	0	0	-	0	0	0	-	0	-	0	0	0	-	0	0	0	0	0	0	0	0	0	0	0	0	0	0	-	0	-	0	0	0	0	0	0	0	0	0	0	0	0	0	0	0	0	0	0	0	0	0	0	0	0	-	-	0	0	0	-	0	0	0	0	0	-	0	0	-	0	0	0	0	0	0	0	0	0	0	-	0	0	0	-	0	0	0	0	0	-	-	0	0	-	0	0	0	0	0	0	0	0	0	0	0	0	0	-	0	0	1	-	0	0	0	0	0	0	-	-	-	-	0	0	0	-	0	-
65019256|F|0-44:A>T-44:A>T	65019256	TGCAGTTTTTGGTAATAAAAGTCAGAAAAAGGATTAAAGCTGAATAACATTGAGGAAAGTTATAAAACG	TGCAGTTTTTGGTAATAAAAGTCAGAAAAAGGATTAAAGCTGAATAACATTGAGGAAAGTTATAAAACG		0	0	999	44:A>T	44	0.802139	0.006667	1	0	0.993333	0.006667	0.013244	0	0.006622	14	12.42529	1	1	1	-	1	1	1	-	1	1	1	1	1	1	1	1	1	1	-	1	1	-	1	1	1	-	-	-	1	1	-	1	1	1	1	1	1	1	1	1	1	1	1	1	1	-	1	1	1	-	1	1	1	1	1	1	-	1	-	-	1	1	-	1	1	1	-	1	-	1	1	1	-	1	1	1	1	1	1	1	1	1	1	1	1	1	1	-	1	-	1	1	1	1	1	1	1	1	1	1	1	1	1	1	1	1	1	1	1	1	1	1	1	1	-	-	1	1	1	-	1	1	1	1	1	-	1	1	-	1	1	1	1	1	1	1	1	1	1	-	1	1	1	-	1	1	1	1	1	-	-	1	1	-	1	1	1	1	1	1	1	1	1	1	1	1	1	-	1	1	1	-	1	1	1	1	1	1	-	-	-	-	1	1	1	-	1	-
65017861|F|0--6:T>A	65017861	TGCAGGTTAGAATGTTTCGCTATCTTACTGAAGGATGTTTGTCATTTAGGAACCAATGTTAATGTCATG	TGCAGGTTAGAATGTTTCGCTATCTTACTGAAGGATGTTTGTCATTTAGGAACCAATGTTAATGTCATG		0	0	999		6	0.796791	0.590604	0.577181	0.422819	0.409396	0.167785	0.483582	0.488086	0.485834	43.11765	39.17	1	0	1	-	0	-	1	0	-	1	0	1	1	1	1	0	1	0	1	0	1	1	1	0	1	0	1	0	0	1	0	1	1	1	0	1	1	1	1	1	1	1	0	-	1	-	1	1	1	1	0	-	1	1	1	-	0	1	-	0	1	-	0	0	-	0	1	-	0	0	0	0	1	0	1	1	1	1	1	0	-	0	0	-	-	0	0	1	0	1	1	-	0	0	0	1	1	1	0	1	1	0	-	1	1	0	0	1	1	0	0	0	1	-	-	-	0	1	0	1	1	-	-	0	0	-	1	1	0	1	1	-	-	1	-	1	0	0	0	1	1	1	1	0	0	-	-	1	1	1	1	-	1	1	0	-	-	0	0	-	1	0	-	0	-	0	-	0	1	1	1	1	1	1	1	-	1	-	1	0	1	0	-	1	0	1	1	-
65017861|F|0-6:T>A-6:T>A	65017861	TGCAGGATAGAATGTTTCGCTATCTTACTGAAGGATGTTTGTCATTTAGGAACCAATGTTAATGTCATG	TGCAGGATAGAATGTTTCGCTATCTTACTGAAGGATGTTTGTCATTTAGGAACCAATGTTAATGTCATG		0	0	999	6:T>A	6	0.796791	0.590604	0.577181	0.422819	0.409396	0.167785	0.483582	0.488086	0.485834	43.11765	39.17	1	1	0	-	1	-	0	1	-	1	1	1	0	0	0	1	0	1	0	1	0	0	0	1	0	1	0	1	1	0	1	1	0	0	1	1	0	0	0	1	0	0	1	-	1	-	1	0	0	0	1	-	0	1	0	-	1	0	-	1	0	-	1	1	-	1	1	-	1	1	1	1	1	1	1	0	1	1	0	1	-	1	1	-	-	1	1	0	1	0	0	-	1	1	1	0	0	0	1	1	0	1	-	0	0	1	1	0	1	1	1	1	1	-	-	-	1	0	1	0	0	-	-	1	1	-	1	0	1	0	0	-	-	1	-	0	1	1	1	0	0	0	1	1	1	-	-	0	0	0	0	-	0	0	1	-	-	1	1	-	1	1	-	1	-	1	-	1	0	0	1	0	1	0	1	-	0	-	0	1	0	1	-	0	1	1	1	-
65014941|F|0--40:A>C	65014941	TGCAGATATCAATAAGACATATCGCAGCTTTGTCAGCACTATTGACAATATATTGGATTAAACTAATAG	TGCAGATATCAATAAGACATATCGCAGCTTTGTCAGCACTATTGACAATATATTGGATTAAACTAATAG		0	0	999		40	0.796791	0.536913	0.61745	0.38255	0.463087	0.154362	0.497275	0.472411	0.484843	22.49451	19.51402	1	-	1	1	0	-	-	1	-	0	0	-	1	-	1	0	1	-	0	0	1	1	0	1	-	1	0	1	0	-	-	1	0	0	0	1	1	-	0	-	1	-	1	1	1	0	1	1	-	0	0	1	1	1	0	0	0	0	0	0	0	0	0	-	0	1	0	1	1	1	1	-	1	0	-	-	-	0	0	-	1	-	0	0	1	1	1	0	1	1	1	1	0	1	-	1	0	1	1	0	1	0	0	0	1	1	1	1	0	0	-	1	0	-	0	0	1	1	-	1	0	-	1	1	0	1	1	0	-	0	0	1	-	0	1	0	1	0	0	1	1	1	-	-	0	1	1	0	1	0	0	1	1	1	1	0	1	1	1	-	-	0	1	1	-	-	0	1	0	-	1	1	-	1	0	-	0	0	0	0	1	0	-	0	0	1	1	1
65014941|F|0-40:A>C-40:A>C	65014941	TGCAGATATCAATAAGACATATCGCAGCTTTGTCAGCACTCTTGACAATATATTGGATTAAACTAATAG	TGCAGATATCAATAAGACATATCGCAGCTTTGTCAGCACTCTTGACAATATATTGGATTAAACTAATAG		0	0	999	40:A>C	40	0.796791	0.536913	0.61745	0.38255	0.463087	0.154362	0.497275	0.472411	0.484843	22.49451	19.51402	1	-	0	0	1	-	-	1	-	1	1	-	1	-	1	1	0	-	1	1	1	0	1	0	-	0	1	0	1	-	-	0	1	1	1	0	0	-	1	-	0	-	0	0	0	1	0	0	-	1	1	0	0	1	1	1	1	1	1	1	1	1	1	-	1	0	1	1	0	0	0	-	1	1	-	-	-	1	1	-	0	-	1	1	0	0	1	1	0	1	1	0	1	0	-	1	1	1	0	1	0	1	1	1	0	1	0	0	1	1	-	0	1	-	1	1	0	0	-	1	1	-	1	1	1	0	0	1	-	1	1	0	-	1	1	1	1	1	1	0	0	1	-	-	1	0	1	1	0	1	1	0	0	0	1	1	0	0	1	-	-	1	0	0	-	-	1	0	1	-	1	0	-	0	1	-	1	1	1	1	0	1	-	1	1	0	0	0
65017930|F|0--26:C>T	65017930	TGCAGTAATTAATGCTCTAAATTTCACAGAGTTAGGACCGCAATTAGTTCTAGCTCCCATATAAGCTCC	TGCAGTAATTAATGCTCTAAATTTCACAGAGTTAGGACCGCAATTAGTTCTAGCTCCCATATAAGCTCC		0	0	999		26	0.796791	0.657718	0.496644	0.503356	0.342282	0.154362	0.45025	0.499977	0.475114	42.9646	37.04598	1	0	1	0	1	1	0	0	0	1	-	0	1	-	0	-	1	-	0	1	1	-	1	-	1	1	1	0	0	1	1	1	1	0	-	1	1	0	1	1	1	1	1	0	1	0	0	1	0	0	1	-	1	1	1	0	0	0	1	0	-	1	-	0	-	1	1	1	1	1	-	-	1	1	1	1	1	1	1	-	1	1	0	1	0	1	0	1	1	-	1	-	0	0	1	-	0	0	1	-	1	1	1	1	-	0	1	1	1	1	0	-	1	1	1	0	1	1	0	1	-	1	1	-	1	-	1	1	1	1	0	1	1	0	1	1	1	0	1	1	-	0	-	1	0	0	0	1	1	1	1	0	0	0	-	1	-	1	1	0	1	1	1	-	-	1	-	1	-	-	-	-	0	0	0	1	1	1	0	1	-	-	0	-	0	0	-	1
65017930|F|0-26:C>T-26:C>T	65017930	TGCAGTAATTAATGCTCTAAATTTCATAGAGTTAGGACCGCAATTAGTTCTAGCTCCCATATAAGCTCC	TGCAGTAATTAATGCTCTAAATTTCATAGAGTTAGGACCGCAATTAGTTCTAGCTCCCATATAAGCTCC		0	0	999	26:C>T	26	0.796791	0.657718	0.496644	0.503356	0.342282	0.154362	0.45025	0.499977	0.475114	42.9646	37.04598	1	1	0	1	0	0	1	1	1	0	-	1	0	-	1	-	0	-	1	0	0	-	0	-	0	1	0	1	1	1	0	0	0	1	-	0	0	1	0	0	0	1	0	1	1	1	1	0	1	1	0	-	0	1	0	1	1	1	1	1	-	0	-	1	-	0	1	0	1	0	-	-	1	0	0	1	0	0	0	-	0	1	1	0	1	1	1	1	0	-	0	-	1	1	0	-	1	1	0	-	0	0	0	0	-	1	1	0	0	0	1	-	0	0	1	1	0	0	1	0	-	1	0	-	0	-	0	1	0	0	1	0	0	1	0	1	0	1	0	1	-	1	-	1	1	1	1	0	0	0	0	1	1	1	-	1	-	0	0	1	0	0	1	-	-	0	-	0	-	-	-	-	1	1	1	1	0	0	1	0	-	-	1	-	1	1	-	0
65017125|F|0--27:T>G	65017125	TGCAGGTTTTAAAAGTTTTCCTTTTCATGTTCCAATTGATTATTTCATTGTATAAAAATGTATTTTATT	TGCAGGTTTTAAAAGTTTTCCTTTTCATGTTCCAATTGATTATTTCATTGTATAAAAATGTATTTTATT		0	0	999		27	0.796791	0.66443	0.536913	0.463087	0.33557	0.201342	0.445926	0.497275	0.4716	4.14414	4	0.931818	-	-	1	0	1	1	1	1	-	0	1	0	-	1	-	-	0	0	-	1	0	0	-	1	0	1	1	1	0	-	1	-	1	1	1	0	1	0	0	-	0	1	1	-	1	0	0	-	0	1	0	1	1	-	-	0	0	1	1	1	0	1	1	1	1	1	1	0	-	1	0	1	-	0	1	0	-	1	1	-	1	1	0	0	0	1	-	0	1	1	0	1	0	1	1	0	0	0	-	-	1	1	1	1	1	0	1	1	-	1	0	1	1	0	0	1	-	-	1	1	1	-	-	1	1	1	1	1	1	1	1	1	-	0	1	0	1	0	1	-	1	0	1	1	0	-	1	-	1	1	1	1	-	0	0	1	-	-	0	1	0	1	0	1	1	0	1	1	1	1	1	1	1	0	1	-	1	1	1	-	-	1	1	0	1	-	1
65017125|F|0-27:T>G-27:T>G	65017125	TGCAGGTTTTAAAAGTTTTCTTTTTCAGGTTCCAATTGATTATTTCATTGTATAAAAATGTATTTTATT	TGCAGGTTTTAAAAGTTTTCTTTTTCAGGTTCCAATTGATTATTTCATTGTATAAAAATGTATTTTATT		0	0	999	27:T>G	27	0.796791	0.66443	0.536913	0.463087	0.33557	0.201342	0.445926	0.497275	0.4716	4.14414	4	0.931818	-	-	0	1	0	1	0	0	-	1	0	1	-	1	-	-	1	1	-	0	1	1	-	1	1	1	0	1	1	-	0	-	0	0	0	1	0	1	1	-	1	1	0	-	1	1	1	-	1	1	1	0	1	-	-	1	1	0	0	1	1	1	0	1	1	1	0	1	-	0	1	0	-	1	1	1	-	0	1	-	0	0	1	1	1	0	-	1	0	0	1	0	1	0	0	1	1	1	-	-	1	0	0	0	0	1	0	0	-	1	1	0	0	1	1	0	-	-	0	1	0	-	-	1	0	0	0	0	0	0	0	1	-	1	0	1	0	1	0	-	0	1	0	0	1	-	0	-	0	1	0	1	-	1	1	1	-	-	1	0	1	0	1	1	0	1	0	0	1	0	1	0	1	1	0	-	0	0	0	-	-	1	1	1	0	-	0
65020794|F|0--54:C>T	65020794	TGCAGGTCAGAATGCTCAATATGAATCTAATTACAATGAGACTCATATAATTATCATTAGAGTAAATTG	TGCAGGTCAGAATGCTCAATATGAATCTAATTACAATGAGACTCATATAATTATCATTAGAGTAAATTG		0	0	999		54	0.796791	0.510067	0.684564	0.315436	0.489933	0.194631	0.499797	0.431872	0.465835	70.27473	47.85088	1	0	1	1	1	1	0	0	1	1	1	0	0	1	1	1	1	-	0	1	0	1	1	0	0	1	-	1	1	0	1	0	1	0	0	1	1	-	1	1	-	-	-	0	1	0	0	1	0	-	0	1	0	-	-	-	0	-	0	0	-	1	-	-	1	1	0	0	1	-	0	0	1	0	1	0	1	1	0	0	1	0	0	-	-	1	0	1	1	0	1	1	1	-	-	0	0	1	0	0	-	-	-	1	0	0	1	-	0	1	0	-	0	-	-	1	0	0	1	1	0	1	0	-	0	0	0	0	1	1	1	0	0	1	0	1	-	0	-	0	-	1	-	1	1	0	-	0	1	-	0	1	1	0	1	0	1	-	0	1	0	0	1	1	0	0	0	1	0	0	-	1	1	0	1	0	1	0	-	1	1	1	1	1	-	-	0	1
65020794|F|0-54:C>T-54:C>T	65020794	TGCAGGTCAGAATGCTCAATATGAATCTAATTACAATGAGACTCATATAATTATTATTAGAGTAAATTG	TGCAGGTCAGAATGCTCAATATGAATCTAATTACAATGAGACTCATATAATTATTATTAGAGTAAATTG		0	0	999	54:C>T	54	0.796791	0.510067	0.684564	0.315436	0.489933	0.194631	0.499797	0.431872	0.465835	70.27473	47.85088	1	1	1	1	0	1	1	1	0	0	0	1	1	0	0	0	1	-	1	0	1	1	1	1	1	0	-	1	0	1	0	1	0	1	1	1	0	-	0	0	-	-	-	1	1	1	1	0	1	-	1	0	1	-	-	-	1	-	1	1	-	1	-	-	0	1	1	1	1	-	1	1	1	1	0	1	0	1	1	1	0	1	1	-	-	0	1	0	0	1	1	0	1	-	-	1	1	0	1	1	-	-	-	1	1	1	1	-	1	1	1	-	1	-	-	1	1	1	0	0	1	0	1	-	1	1	1	1	0	0	1	1	1	0	1	0	-	1	-	1	-	0	-	1	0	1	-	1	0	-	1	0	1	1	0	1	1	-	1	1	1	1	1	1	1	1	1	0	1	1	-	0	0	1	0	1	1	1	-	0	0	0	0	0	-	-	1	1
65021549|F|0--38:A>T	65021549	TGCAGTTTTAGGTTTGCCACTTTTGAAATATATTGAGTAAAATTTTTTGCTTTCAATTAAGAATTGCCG	TGCAGTTTTAGGTTTGCCACTTTTGAAATATATTGAGTAAAATTTTTTGCTTTCAATTAAGAATTGCCG		0	0	999		38	0.796791	0.684564	0.52349	0.47651	0.315436	0.208054	0.431872	0.498896	0.465384	44.07692	36.92308	1	0	1	1	0	0	1	0	1	-	1	1	-	-	0	1	-	0	1	0	1	-	-	-	0	1	1	0	-	1	1	1	1	-	-	1	1	1	0	0	0	1	-	0	0	1	1	0	1	0	1	-	-	0	1	-	0	0	1	1	1	1	1	0	1	1	1	-	-	1	1	1	1	0	1	0	0	-	1	1	1	-	-	1	1	1	1	1	1	1	1	-	1	1	1	0	1	0	1	-	1	1	1	1	1	1	-	0	1	0	-	0	1	-	0	0	0	1	1	0	0	-	-	0	-	0	1	1	0	1	1	1	0	-	-	0	-	0	0	1	1	0	1	1	1	1	1	1	1	1	-	1	1	1	1	1	-	1	1	1	0	1	0	-	1	1	-	1	0	1	1	1	-	0	-	1	1	1	1	0	-	0	-	1	1	1	1	1
65021549|F|0-38:A>T-38:A>T	65021549	TGCAGTTTTAGGTTTGCCACTTTTGAAATATATTGAGTTAAATTTTTTGTTTTCAATTAAGAATTGCCG	TGCAGTTTTAGGTTTGCCACTTTTGAAATATATTGAGTTAAATTTTTTGTTTTCAATTAAGAATTGCCG		0	0	999	38:A>T	38	0.796791	0.684564	0.52349	0.47651	0.315436	0.208054	0.431872	0.498896	0.465384	44.07692	36.92308	1	1	1	0	1	1	0	1	0	-	0	0	-	-	1	1	-	1	0	1	0	-	-	-	1	0	0	1	-	1	0	0	0	-	-	0	1	0	1	1	1	1	-	1	1	1	0	1	0	1	0	-	-	1	0	-	1	1	1	0	0	0	0	1	1	0	1	-	-	0	1	0	1	1	0	1	1	-	1	0	1	-	-	0	0	0	0	0	0	1	1	-	1	0	1	1	0	1	0	-	0	1	0	1	0	0	-	1	0	1	-	1	0	-	1	1	1	0	0	1	1	-	-	1	-	1	1	0	1	0	0	1	1	-	-	1	-	1	1	0	0	1	0	0	0	0	1	1	0	0	-	1	1	0	0	0	-	0	1	0	1	0	1	-	0	0	-	0	1	1	0	1	-	1	-	0	0	0	0	1	-	1	-	1	1	1	0	0
