## Supplementary Material 1 for "The blowfly *Chrysomya latifrons* inhabits fragmented rainforests, but lacks genetic diversity and population structure" (part 16 of 28)

*	*	*	*	*	*	*	*	*	*	*	*	*	*	*	*	*	*	*	*	*	*	DChrya21-5981	DChrya21-5981	DChrya21-5981	DChrya21-5981	DChrya21-5981	DChrya21-5981	DChrya21-5981	DChrya21-5981	DChrya21-5981	DChrya21-5981	DChrya21-5981	DChrya21-5981	DChrya21-5981	DChrya21-5981	DChrya21-5981	DChrya21-5981	DChrya21-5981	DChrya21-5981	DChrya21-5981	DChrya21-5981	DChrya21-5981	DChrya21-5981	DChrya21-5981	DChrya21-5981	DChrya21-5981	DChrya21-5981	DChrya21-5981	DChrya21-5981	DChrya21-5981	DChrya21-5981	DChrya21-5981	DChrya21-5981	DChrya21-5981	DChrya21-5981	DChrya21-5981	DChrya21-5981	DChrya21-5981	DChrya21-5981	DChrya21-5981	DChrya21-5981	DChrya21-5981	DChrya21-5981	DChrya21-5981	DChrya21-5981	DChrya21-5981	DChrya21-5981	DChrya21-5981	DChrya21-5981	DChrya21-5981	DChrya21-5981	DChrya21-5981	DChrya21-5981	DChrya21-5981	DChrya21-5981	DChrya21-5981	DChrya21-5981	DChrya21-5981	DChrya21-5981	DChrya21-5981	DChrya21-5981	DChrya21-5981	DChrya21-5981	DChrya21-5981	DChrya21-5981	DChrya21-5981	DChrya21-5981	DChrya21-5981	DChrya21-5981	DChrya21-5981	DChrya21-5981	DChrya21-5981	DChrya21-5981	DChrya21-5981	DChrya21-5981	DChrya21-5981	DChrya21-5981	DChrya21-5981	DChrya21-5981	DChrya21-5981	DChrya21-5981	DChrya21-5981	DChrya21-5981	DChrya21-5981	DChrya21-5981	DChrya21-5981	DChrya21-5981	DChrya21-5981	DChrya21-5981	DChrya21-5981	DChrya21-5981	DChrya21-5981	DChrya21-5981	DChrya21-5981	DChrya21-5981	DChrya21-5981	DChrya21-5981	DChrya21-5981	DChrya21-5981	DChrya21-5981	DChrya21-5981	DChrya21-5981	DChrya21-5981	DChrya21-5981	DChrya21-5981	DChrya21-5981	DChrya21-5981	DChrya21-5981	DChrya21-5981	DChrya21-5981	DChrya21-5981	DChrya21-5981	DChrya21-5981	DChrya21-5981	DChrya21-5981	DChrya21-5981	DChrya21-5981	DChrya21-5981	DChrya21-5981	DChrya21-5981	DChrya21-5981	DChrya21-5981	DChrya21-5981	DChrya21-5981	DChrya21-5981	DChrya21-5981	DChrya21-5981	DChrya21-5981	DChrya21-5981	DChrya21-5981	DChrya21-5981	DChrya21-5981	DChrya21-5981	DChrya21-5981	DChrya21-5981	DChrya21-5981	DChrya21-5981	DChrya21-5981	DChrya21-5981	DChrya21-5981	DChrya21-5981	DChrya21-5981	DChrya21-5981	DChrya21-5981	DChrya21-5981	DChrya21-5981	DChrya21-5981	DChrya21-5981	DChrya21-5981	DChrya21-5981	DChrya21-5981	DChrya21-5981	DChrya21-5981	DChrya21-5981	DChrya21-5981	DChrya21-5981	DChrya21-5981	DChrya21-5981	DChrya21-5981	DChrya21-5981	DChrya21-5981	DChrya21-5981	DChrya21-5981	DChrya21-5981	DChrya21-5981	DChrya21-5981	DChrya21-5981	DChrya21-5981	DChrya21-5981	DChrya21-5981	DChrya21-5981	DChrya21-5981	DChrya21-5981	DChrya21-5981	DChrya21-5981	DChrya21-5981	DChrya21-5981	DChrya21-5981	DChrya21-5981	DChrya21-5981	DChrya21-5981	DChrya21-5981	DChrya21-5981	DChrya21-5981	DChrya21-5981	DChrya21-5981	DChrya21-5981	DChrya21-5981
65018492|F|0--58:G>T	65018492	TGCAGCCCACTGTGTAAAGGGTGAAATTGAAGTGAAAATTGGAAGATTGTAAGTATTTGAAATTAAAAA	TGCAGCCCACTGTGTAAAGGGTGAAATTGAAGTGAAAATTGGAAGATTGTAAGTATTTGAAATTAAAAA		0	0	999		58	0.796791	0.704698	0.456376	0.543624	0.295302	0.161074	0.416197	0.496194	0.456196	4.23577	3.77778	0.98	1	0	1	1	0	1	1	1	1	-	1	0	1	1	1	1	1	1	1	1	-	-	0	1	1	0	-	-	1	1	1	0	-	1	-	0	1	1	-	1	1	1	1	1	0	1	0	-	1	-	-	1	1	1	-	0	0	-	-	0	1	-	0	0	1	1	1	0	0	1	1	1	0	1	1	1	0	0	1	0	1	0	1	1	1	1	-	-	0	1	1	1	-	1	1	1	0	0	1	-	-	0	-	-	-	-	-	0	1	0	1	1	1	1	1	0	1	1	-	1	1	-	0	1	0	-	0	-	1	1	1	1	1	1	1	1	1	1	0	0	0	1	-	0	1	0	1	1	-	-	1	1	1	0	-	0	1	1	-	1	1	0	1	0	-	1	0	1	1	1	1	-	1	1	-	1	-	1	1	0	1	0	1	1	1	0	1
65018492|F|0-58:G>T-58:G>T	65018492	TGCAGCCCACTGTGTAAAGGGTGAAATTGAAGTGAAAATTGGAAGATTGTAAGTATTTTAAATTAAAAA	TGCAGCCCACTGTGTAAAGGGTGAAATTGAAGTGAAAATTGGAAGATTGTAAGTATTTTAAATTAAAAA		0	0	999	58:G>T	58	0.796791	0.704698	0.456376	0.543624	0.295302	0.161074	0.416197	0.496194	0.456196	4.23577	3.77778	0.98	0	1	1	0	1	1	0	1	0	-	0	1	0	0	0	0	0	1	1	0	-	-	1	0	0	1	-	-	1	0	0	1	-	0	-	1	0	1	-	0	1	0	0	0	1	0	1	-	1	-	-	1	0	1	-	1	1	-	-	1	1	-	1	1	0	0	0	1	1	0	0	0	1	0	1	0	1	1	0	1	0	1	1	0	0	0	-	-	1	0	0	0	-	0	0	0	1	1	0	-	-	1	-	-	-	-	-	1	1	1	0	1	0	0	0	1	0	0	-	1	0	-	1	0	1	-	1	-	0	0	0	0	0	1	0	0	0	1	1	1	1	0	-	1	0	1	1	0	-	-	0	0	0	1	-	1	0	0	-	0	1	1	1	1	-	0	1	0	0	0	0	-	1	0	-	0	-	0	0	1	0	1	0	1	0	1	0
65021988|F|0--18:A>G	65021988	TGCAGATATAAGAAGTGTATATACCAAGTTTCATAGGAATCGCAATTATTTCATCGTTTATGAGGTAAA	TGCAGATATAAGAAGTGTATATACCAAGTTTCATAGGAATCGCAATTATTTCATCGTTTATGAGGTAAA		0	0	999		18	0.796791	0.711409	0.483221	0.516779	0.288591	0.194631	0.410612	0.499437	0.455025	113.00806	91.84524	1	1	1	0	0	1	0	-	0	0	1	1	1	1	1	1	1	1	1	0	-	-	1	1	-	0	0	1	0	-	-	-	1	1	1	0	1	1	0	1	0	1	-	-	1	1	-	1	1	-	1	1	0	1	0	1	1	0	1	1	1	1	1	1	0	1	1	-	1	1	1	0	1	1	1	1	-	-	0	1	-	-	-	-	-	1	0	-	1	1	1	1	0	0	1	1	0	0	0	-	1	-	1	0	-	1	-	0	1	-	-	-	-	0	1	1	1	-	1	1	1	1	1	0	0	1	1	1	0	1	0	1	1	-	0	1	0	1	1	1	1	-	0	1	1	-	-	0	1	1	1	1	1	0	0	1	-	1	1	1	0	0	0	1	1	1	1	1	1	0	1	1	1	-	1	1	1	-	0	1	1	1	1	-	0	1	-	1
65021988|F|0-18:A>G-18:A>G	65021988	TGCAGATATAAGAAGTGTGTATACCAAGTTTCATAGGAATCGCAATTATTTCATCATTTATGAGGTAAA	TGCAGATATAAGAAGTGTGTATACCAAGTTTCATAGGAATCGCAATTATTTCATCATTTATGAGGTAAA		0	0	999	18:A>G	18	0.796791	0.711409	0.483221	0.516779	0.288591	0.194631	0.410612	0.499437	0.455025	113.00806	91.84524	1	0	1	1	1	0	1	-	1	1	0	0	1	1	0	1	0	0	1	1	-	-	0	0	-	1	1	0	1	-	-	-	0	0	0	1	1	0	1	0	1	1	-	-	0	0	-	0	0	-	0	0	1	1	1	0	0	1	0	1	0	1	0	0	1	0	0	-	0	0	0	1	0	1	1	1	-	-	1	0	-	-	-	-	-	0	1	-	0	0	0	0	1	1	1	0	1	1	1	-	0	-	0	1	-	1	-	1	0	-	-	-	-	1	0	1	0	-	0	0	0	0	0	1	1	0	0	0	1	0	1	0	0	-	1	1	1	0	1	0	0	-	1	1	0	-	-	1	0	0	1	0	1	1	1	0	-	0	1	1	1	1	1	1	1	0	0	0	0	1	0	0	0	-	1	1	0	-	1	1	0	1	0	-	1	0	-	0
65013187|F|0--34:C>T	65013187	TGCAGTGTCAGGAGTTGCACCAGTTGCAAATGTTCCATCATCTGCCGTCACTACGTTACAGAACTCCAA	TGCAGTGTCAGGAGTTGCACCAGTTGCAAATGTTCCATCATCTGCCGTCACTACGTTACAGAACTCCAA		0	0	999		34	0.796791	0.744966	0.47651	0.52349	0.255034	0.221477	0.379983	0.498896	0.43944	4.93701	4.56627	0.978261	1	1	0	1	1	-	1	1	1	1	0	-	0	1	1	-	-	1	0	1	0	1	-	0	1	1	1	1	-	0	0	1	0	1	0	-	1	-	1	1	1	-	1	1	1	-	-	-	0	1	1	1	0	1	1	-	1	0	1	-	1	1	-	1	-	1	0	1	-	0	1	1	1	1	1	-	0	1	1	-	0	1	-	-	-	0	0	0	1	1	1	1	1	1	1	0	-	-	-	1	-	1	1	-	1	1	1	1	-	1	1	1	-	1	-	1	1	1	1	1	1	1	0	1	-	0	1	1	1	-	1	-	1	1	-	1	1	0	1	1	1	1	0	0	0	1	1	1	1	1	0	1	1	0	-	0	1	1	1	1	1	1	1	1	-	0	1	0	0	1	1	0	1	1	1	1	0	0	1	0	1	1	1	1	0	-	-
65013187|F|0-34:C>T-34:C>T	65013187	TGCAGTGTCAGGAGTTGCACCAGTTGCAAATGTTTCATCATCTGCCGTCACTACGTTACAGAACTCCAA	TGCAGTGTCAGGAGTTGCACCAGTTGCAAATGTTTCATCATCTGCCGTCACTACGTTACAGAACTCCAA		0	0	999	34:C>T	34	0.796791	0.744966	0.47651	0.52349	0.255034	0.221477	0.379983	0.498896	0.43944	4.93701	4.56627	0.978261	0	0	1	0	0	-	0	0	0	0	1	-	1	0	1	-	-	1	1	0	1	0	-	1	0	0	1	1	-	1	1	1	1	0	1	-	1	-	1	0	0	-	0	0	0	-	-	-	1	0	1	0	1	0	0	-	1	1	1	-	0	0	-	0	-	0	1	1	-	1	1	1	0	1	0	-	1	0	0	-	1	1	-	-	-	1	1	1	0	0	0	0	0	0	1	1	-	-	-	0	-	0	1	-	0	1	0	0	-	0	0	0	-	1	-	0	1	0	1	1	0	1	1	0	-	1	0	1	0	-	0	-	0	1	-	0	1	1	0	0	0	0	1	1	1	0	1	0	0	1	1	1	0	1	-	1	0	1	0	1	0	0	0	0	-	1	0	1	1	0	0	1	0	0	0	0	1	1	1	1	1	0	0	0	1	-	-
65016355|F|0--66:A>G	65016355	TGCAGTATTAACTGTAATCCACACTATGGATTATTCTATAATAAATTTTGAGTTTATAAGCTTTAAATC	TGCAGTATTAACTGTAATCCACACTATGGATTATTCTATAATAAATTTTGAGTTTATAAGCTTTAAATC		0	0	999		66	0.796791	0.751678	0.409396	0.590604	0.248322	0.161074	0.373317	0.483582	0.428449	11.04651	6.61111	0.977273	1	1	1	0	1	-	-	0	1	-	1	-	1	1	0	0	1	1	1	0	1	1	-	1	1	1	-	0	1	1	-	-	1	1	0	1	0	1	0	1	0	-	1	0	1	1	1	1	-	1	1	1	1	1	1	1	1	1	1	0	1	0	1	0	-	0	-	1	1	-	-	1	-	0	0	1	-	1	1	0	1	1	1	1	-	1	-	-	0	0	1	1	1	0	1	1	1	1	-	-	-	-	-	0	1	0	1	-	0	1	1	1	-	1	-	-	1	1	1	0	1	1	0	1	1	1	1	1	0	1	1	-	0	-	1	1	1	1	1	1	1	0	1	0	-	0	1	1	1	1	1	1	1	1	1	-	1	1	-	1	-	0	1	1	1	-	0	-	0	0	1	1	1	1	1	0	1	1	1	1	-	1	0	1	1	1	-
65016355|F|0-66:A>G-66:A>G	65016355	TGCAGTATTAACTGTAATCCACACTATGGATTATTCTATAATAAATTTTGAGTTTATGAGCTTTAAGTC	TGCAGTATTAACTGTAATCCACACTATGGATTATTCTATAATAAATTTTGAGTTTATGAGCTTTAAGTC		0	0	999	66:A>G	66	0.796791	0.751678	0.409396	0.590604	0.248322	0.161074	0.373317	0.483582	0.428449	11.04651	6.61111	0.977273	0	1	1	1	0	-	-	1	0	-	0	-	0	0	1	1	0	0	0	1	0	0	-	0	1	0	-	1	0	1	-	-	0	0	1	0	1	0	1	0	1	-	0	1	1	0	0	0	-	1	0	0	0	1	1	0	0	0	0	1	0	1	1	1	-	1	-	0	0	-	-	0	-	1	1	0	-	0	0	1	0	0	0	1	-	1	-	-	1	1	1	0	1	1	0	1	0	0	-	-	-	-	-	1	0	1	0	-	1	1	0	0	-	0	-	-	0	0	0	1	0	0	1	0	0	0	1	1	1	0	1	-	1	-	0	0	0	0	0	0	0	1	1	1	-	1	0	0	0	1	0	0	0	1	0	-	0	0	-	0	-	1	1	0	0	-	1	-	1	1	0	0	0	0	0	1	1	0	0	0	-	1	1	0	0	0	-
65019684|F|0--40:G>A	65019684	TGCAGTGCTCCAAACTATAATCTGAACATCTTTTGATATCGTCAACAAAATATTGCAGTTGTCTGGTGA	TGCAGTGCTCCAAACTATAATCTGAACATCTTTTGATATCGTCAACAAAATATTGCAGTTGTCTGGTGA		0	0	999		40	0.796791	0.355705	0.731544	0.268456	0.644295	0.087248	0.458358	0.392775	0.425566	7.41667	5.84733	1	1	0	1	0	1	-	-	-	-	0	0	1	-	0	-	0	-	1	0	0	0	0	0	0	0	0	0	0	1	-	0	-	1	-	0	0	0	1	0	1	1	0	1	0	-	0	0	0	0	0	0	0	0	-	1	0	1	1	-	1	0	1	0	0	-	0	1	0	-	1	0	-	0	0	1	1	0	0	0	-	1	1	1	0	0	1	0	1	1	1	1	-	0	-	1	-	1	0	0	1	1	0	1	0	0	-	0	0	1	-	-	0	-	1	0	0	0	1	1	0	0	1	0	0	1	0	0	-	0	1	0	0	-	0	0	0	-	0	1	0	0	0	1	0	0	-	0	0	0	-	-	0	-	-	1	0	1	1	0	1	1	0	1	0	-	-	0	0	1	1	0	0	0	-	1	0	0	0	-	-	1	0	0	0	-	1	0
65019684|F|0-40:G>A-40:G>A	65019684	TGCAGTGCTCCAAACTATAATCTGAACATCTTTTGATATCATCAACAAAATATTGCAGTTGTCTGGTGA	TGCAGTGCTCCAAACTATAATCTGAACATCTTTTGATATCATCAACAAAATATTGCAGTTGTCTGGTGA		0	0	999	40:G>A	40	0.796791	0.355705	0.731544	0.268456	0.644295	0.087248	0.458358	0.392775	0.425566	7.41667	5.84733	1	0	1	0	1	0	-	-	-	-	1	1	0	-	1	-	1	-	1	1	1	1	1	1	1	1	1	1	1	1	-	1	-	0	-	1	1	1	0	1	0	0	1	0	1	-	1	1	1	1	1	1	1	1	-	1	1	1	0	-	0	1	0	1	1	-	1	0	1	-	0	1	-	1	1	0	1	1	1	1	-	0	0	0	1	1	1	1	0	0	0	0	-	1	-	0	-	1	1	1	0	0	1	0	1	1	-	1	1	0	-	-	1	-	0	1	1	1	0	1	1	1	1	1	1	1	1	1	-	1	0	1	1	-	1	1	1	-	1	0	1	1	1	1	1	1	-	1	1	1	-	-	1	-	-	0	1	1	0	1	0	0	1	1	1	-	-	1	1	0	0	1	1	1	-	0	1	1	1	-	-	0	1	1	1	-	0	1
65015288|F|0--7:G>A	65015288	TGCAGTAGTTAGTGTTTCAAATTTCTGAATCACATTTCCGTGAATCACATTAATAAGCAAAAATCTACT	TGCAGTAGTTAGTGTTTCAAATTTCTGAATCACATTTCCGTGAATCACATTAATAAGCAAAAATCTACT		0	0	999		7	0.796791	0.409396	0.778523	0.221477	0.590604	0.187919	0.483582	0.344849	0.414216	13.66216	10.31298	1	-	0	0	-	0	0	1	1	1	-	-	-	1	-	0	-	0	1	0	0	-	0	0	0	1	0	-	0	0	0	1	1	0	1	0	0	1	1	1	-	-	1	1	0	1	1	0	0	-	-	1	1	1	1	1	0	0	0	0	0	1	0	0	0	0	1	-	1	0	0	1	0	1	0	0	1	-	-	0	1	-	1	-	1	1	-	0	1	0	0	0	0	1	1	-	0	0	1	-	0	-	1	1	1	0	0	0	1	1	-	0	0	1	1	0	1	1	-	0	-	1	0	1	1	0	1	1	1	0	-	-	-	0	0	0	-	0	0	0	0	0	0	0	0	-	-	1	1	-	1	0	-	0	0	0	1	0	0	0	0	0	1	1	0	-	1	0	0	1	-	0	1	1	1	0	0	0	0	0	0	0	-	0	0	-	-	0
65015288|F|0-7:G>A-7:G>A	65015288	TGCAGTAATTAGTGTTTCAAATTTCTAAATCACATTTCCGTGAATCACATTAACAAGCAAAAATCTACT	TGCAGTAATTAGTGTTTCAAATTTCTAAATCACATTTCCGTGAATCACATTAACAAGCAAAAATCTACT		0	0	999	7:G>A	7	0.796791	0.409396	0.778523	0.221477	0.590604	0.187919	0.483582	0.344849	0.414216	13.66216	10.31298	1	-	1	1	-	1	1	1	0	1	-	-	-	0	-	1	-	1	0	1	1	-	1	1	1	0	1	-	1	1	1	1	0	1	1	1	1	1	0	0	-	-	0	1	1	1	1	1	1	-	-	0	0	1	1	1	1	1	1	1	1	0	1	1	1	1	1	-	1	1	1	1	1	0	1	1	1	-	-	1	0	-	0	-	0	0	-	1	0	1	1	1	1	1	0	-	1	1	1	-	1	-	1	0	0	1	1	1	1	0	-	1	1	1	1	1	1	0	-	1	-	1	1	1	0	1	0	0	1	1	-	-	-	1	1	1	-	1	1	1	1	1	1	1	1	-	-	0	0	-	1	1	-	1	1	1	0	1	1	1	1	1	0	0	1	-	0	1	1	1	-	1	0	0	1	1	1	1	1	1	1	1	-	1	1	-	-	1
65019698|F|0--59:A>T	65019698	TGCAGTTTAACTGACAAGTTCAGGGAATATGTACATGTGAACAGCGTTAAAAGAAGTCTATATAGTAAA	TGCAGTTTAACTGACAAGTTCAGGGAATATGTACATGTGAACAGCGTTAAAAGAAGTCTATATAGTAAA		0	0	999		59	0.796791	0.375839	0.771812	0.228188	0.624161	0.147651	0.469168	0.352236	0.410702	12.47761	12.31061	1	0	1	-	-	0	1	0	-	0	0	1	0	1	-	0	0	-	-	0	0	0	-	-	0	-	1	1	1	-	-	0	0	0	1	-	1	0	1	0	1	0	0	-	0	1	-	1	0	0	0	-	1	0	0	0	1	1	0	0	0	1	0	0	-	0	0	0	1	1	1	1	-	1	1	0	-	1	-	0	-	0	0	-	0	-	0	-	0	0	0	1	1	0	0	0	-	0	1	1	1	1	1	0	0	1	0	0	-	0	1	0	0	0	1	1	0	0	0	1	0	0	1	-	0	0	1	0	-	1	1	0	0	0	0	0	0	-	0	-	-	0	1	0	0	0	1	1	1	1	0	0	-	0	1	1	0	1	-	0	0	0	0	0	1	-	1	1	-	0	0	1	0	0	-	0	0	-	0	1	-	-	1	0	1	1	0	0
65019698|F|0-59:A>T-59:A>T	65019698	TGCAGTTTAACTGACAAGTTCAGGGAATATGTACATGTGAACAGCGTTAAAAGAAGTCTTTATAGTAAA	TGCAGTTTAACTGACAAGTTCAGGGAATATGTACATGTGAACAGCGTTAAAAGAAGTCTTTATAGTAAA		0	0	999	59:A>T	59	0.796791	0.375839	0.771812	0.228188	0.624161	0.147651	0.469168	0.352236	0.410702	12.47761	12.31061	1	1	0	-	-	1	1	1	-	1	1	0	1	0	-	1	1	-	-	1	1	1	-	-	1	-	0	1	1	-	-	1	1	1	0	-	1	1	0	1	1	1	1	-	1	1	-	1	1	1	1	-	0	1	1	1	1	0	1	1	1	0	1	1	-	1	1	1	1	1	1	0	-	0	0	1	-	0	-	1	-	1	1	-	1	-	1	-	1	1	1	1	1	1	1	1	-	1	1	1	0	1	0	1	1	0	1	1	-	1	0	1	1	1	0	0	1	1	1	0	1	1	0	-	1	1	0	1	-	0	0	1	1	1	1	1	1	-	1	-	-	1	0	1	1	1	0	1	1	0	1	1	-	1	1	0	1	0	-	1	1	1	1	1	0	-	1	0	-	1	1	1	1	1	-	1	1	-	1	0	-	-	1	1	0	0	1	1
65014790|F|0--53:T>G	65014790	TGCAGAACGAAACAATGTTATGGTCCATTACAAGTCTAGTTGTTCAGACAAAATTTCTTCTTCTGAAGT	TGCAGAACGAAACAATGTTATGGTCCATTACAAGTCTAGTTGTTCAGACAAAATTTCTTCTTCTGAAGT		0	0	999		53	0.796791	0.791946	0.395973	0.604027	0.208054	0.187919	0.329535	0.478357	0.403946	34.48551	29.78788	1	-	1	1	1	-	0	1	1	-	0	1	1	1	1	-	1	0	1	-	1	1	1	-	1	-	0	1	0	1	0	1	-	1	-	1	1	-	-	0	1	1	-	1	-	1	0	1	1	1	1	1	1	0	1	1	1	-	0	1	1	1	1	0	0	1	1	1	1	0	1	-	1	0	-	0	1	-	1	1	0	1	-	1	1	1	1	1	1	1	1	1	0	1	1	1	1	1	1	1	1	1	0	1	1	1	0	-	1	1	-	-	1	1	1	-	1	1	1	1	1	1	1	1	0	-	-	-	1	-	-	1	1	0	1	1	-	1	-	1	1	1	1	1	1	1	1	1	-	1	0	1	1	-	1	0	-	-	0	1	0	0	1	1	0	1	-	0	0	1	1	1	1	1	0	1	-	1	1	1	1	-	-	-	1	1	1	0
65014790|F|0-53:T>G-53:T>G	65014790	TGCAGAACGAAACAATGTTATGGTCCATTACAAGTCTAGTTGTTCAGACAAAAGTTCTTCTTCTGAAGT	TGCAGAACGAAACAATGTTATGGTCCATTACAAGTCTAGTTGTTCAGACAAAAGTTCTTCTTCTGAAGT		0	0	999	53:T>G	53	0.796791	0.791946	0.395973	0.604027	0.208054	0.187919	0.329535	0.478357	0.403946	34.48551	29.78788	1	-	0	0	0	-	1	0	1	-	1	0	0	0	1	-	0	1	1	-	1	0	0	-	0	-	1	0	1	0	1	0	-	1	-	0	0	-	-	1	0	0	-	0	-	0	1	1	0	0	0	0	0	1	0	0	0	-	1	0	0	0	0	1	1	0	0	0	0	1	1	-	1	1	-	1	1	-	0	0	1	0	-	0	0	0	0	1	0	0	1	1	1	0	0	1	0	0	0	0	0	1	1	0	1	0	1	-	1	1	-	-	0	1	0	-	0	1	0	0	0	1	0	1	1	-	-	-	0	-	-	0	0	1	0	0	-	0	-	0	0	0	1	0	0	0	1	0	-	1	1	0	0	-	0	1	-	-	1	0	1	1	1	0	1	1	-	1	1	0	0	0	0	1	1	0	-	0	0	0	0	-	-	-	0	1	0	1
65012961|F|0--50:A>T	65012961	TGCAGCTAAAAAAAATACAAATATATTTCCTCATCGTCTTAATATACATTATTTCATTTTATTTTTCTA	TGCAGCTAAAAAAAATACAAATATATTTCCTCATCGTCTTAATATACATTATTTCATTTTATTTTTCTA		0	0	999		50	0.796791	0.348993	0.785235	0.214765	0.651007	0.134228	0.454394	0.337282	0.395838	3.39286	3.24812	0.947368	1	1	0	-	-	0	-	0	0	0	0	1	0	0	0	-	1	0	0	0	-	0	1	0	1	0	-	0	-	1	-	1	1	0	-	-	0	0	1	1	0	0	1	0	0	0	-	1	0	0	0	0	1	0	-	0	1	1	1	0	-	0	1	0	1	1	0	1	-	0	1	-	0	1	1	0	0	1	0	1	1	-	0	0	1	1	-	-	0	0	0	1	-	0	0	-	0	-	-	1	-	1	1	0	-	0	0	-	0	0	0	0	0	0	0	0	1	0	0	0	-	0	0	0	1	0	0	1	0	1	-	0	1	-	0	-	0	-	-	0	1	0	0	0	0	0	0	1	0	1	1	1	0	1	1	0	0	0	0	1	-	0	-	-	0	0	-	0	1	0	0	-	0	0	1	0	-	0	0	0	0	1	1	1	0	-	1
65012961|F|0-50:A>T-50:A>T	65012961	TGCAGCTAAAAAAAATACAAATATATTTCCTCATCGTCTTAATATACATTTTTTCATTTTATTTTTCTA	TGCAGCTAAAAAAAATACAAATATATTTCCTCATCGTCTTAATATACATTTTTTCATTTTATTTTTCTA		0	0	999	50:A>T	50	0.796791	0.348993	0.785235	0.214765	0.651007	0.134228	0.454394	0.337282	0.395838	3.39286	3.24812	0.947368	0	0	1	-	-	1	-	1	1	1	1	0	1	1	1	-	0	1	1	1	-	1	0	1	0	1	-	1	-	1	-	1	1	1	-	-	1	1	0	0	1	1	0	1	1	1	-	0	1	1	1	1	0	1	-	1	1	0	1	1	-	1	0	1	1	0	1	0	-	1	1	-	1	0	0	1	1	0	1	0	0	-	1	1	0	0	-	-	1	1	1	0	-	1	1	-	1	-	-	0	-	1	1	1	-	1	1	-	1	1	1	1	1	1	1	1	0	1	1	1	-	1	1	1	1	1	1	0	1	1	-	1	1	-	1	-	1	-	-	1	0	1	1	1	1	1	1	0	1	1	1	1	1	0	1	1	1	1	1	1	-	1	-	-	1	1	-	1	1	1	1	-	1	1	1	1	-	1	1	1	1	1	0	0	1	-	0
65016349|F|0--44:G>T	65016349	TGCAGTATCTTCAGAAATCTGACGAATGGTAGACCTCAGAATTAGATTCTTTAATCTCAAGTTATCGAG	TGCAGTATCTTCAGAAATCTGACGAATGGTAGACCTCAGAATTAGATTCTTTAATCTCAAGTTATCGAG		0	0	999		44	0.796791	0.812081	0.355705	0.644295	0.187919	0.167785	0.305211	0.458358	0.381785	16.40559	12.91803	1	1	1	1	0	-	1	1	-	1	-	1	1	1	1	-	-	-	1	1	-	-	1	1	0	1	0	1	1	-	1	1	1	1	0	1	1	1	1	1	1	-	0	1	1	-	1	0	1	1	1	0	1	1	1	0	1	1	0	-	-	0	1	1	1	1	1	0	0	1	1	1	1	1	1	1	1	1	0	1	-	1	-	-	1	-	1	1	1	1	-	-	1	1	1	1	1	-	0	1	1	0	1	0	1	1	-	1	-	1	1	1	-	1	1	1	1	1	1	1	1	0	1	1	1	1	0	-	-	0	1	0	-	1	1	-	1	1	1	0	1	-	1	1	1	1	1	1	1	1	1	1	-	0	1	0	-	1	1	1	1	-	0	1	-	1	1	1	1	0	0	-	0	1	-	-	1	1	1	1	-	-	-	1	1	0	1	1
65016349|F|0-44:G>T-44:G>T	65016349	TGCAGTATCTTCAGAAATCTGACGAATGGTAGACCTCAGAATTATATTCTTTAATCTCAAGTTATCGAG	TGCAGTATCTTCAGAAATCTGACGAATGGTAGACCTCAGAATTATATTCTTTAATCTCAAGTTATCGAG		0	0	999	44:G>T	44	0.796791	0.812081	0.355705	0.644295	0.187919	0.167785	0.305211	0.458358	0.381785	16.40559	12.91803	1	0	0	0	1	-	1	0	-	1	-	0	0	0	1	-	-	-	0	0	-	-	0	0	1	1	1	0	0	-	0	0	0	1	1	0	0	0	0	0	0	-	1	1	0	-	0	1	1	0	0	1	0	0	0	1	0	0	1	-	-	1	0	0	1	0	0	1	1	0	0	0	0	0	0	0	1	0	1	0	-	0	-	-	0	-	1	0	0	0	-	-	0	0	1	0	0	-	1	1	0	1	0	1	0	0	-	1	-	0	0	0	-	0	0	0	1	0	0	0	1	1	1	0	0	0	1	-	-	1	0	1	-	0	0	-	0	1	0	1	0	-	0	0	0	0	0	1	0	0	0	1	-	1	1	1	-	0	0	0	1	-	1	1	-	0	1	0	0	1	1	-	1	0	-	-	0	0	0	0	-	-	-	0	1	1	0	1
65021961|F|0--18:T>A	65021961	TGCAGTTATAAAACGTGCTTAAGCCCAGTTTCATAAGACTCACAACTTTGCGTCATCATTTATGAGTCA	TGCAGTTATAAAACGTGCTTAAGCCCAGTTTCATAAGACTCACAACTTTGCGTCATCATTTATGAGTCA		0	0	999		18	0.796791	0.355705	0.818792	0.181208	0.644295	0.174497	0.458358	0.296743	0.377551	150.79688	104.53472	0.964286	0	0	0	0	1	0	0	0	1	0	1	0	1	0	1	0	-	0	0	1	1	0	1	0	0	1	-	-	1	0	1	0	0	1	0	0	0	1	0	-	-	-	1	1	0	1	0	-	0	1	0	1	-	1	-	0	0	1	0	-	0	0	-	-	1	0	0	0	1	0	1	0	-	0	-	0	0	0	0	0	-	1	0	1	1	1	0	1	1	0	0	-	1	0	-	-	1	0	0	-	-	-	0	1	0	-	0	-	1	0	0	-	0	0	0	1	0	1	1	0	0	-	-	1	0	-	0	0	0	1	1	0	1	1	-	0	0	0	-	1	0	0	0	-	0	0	0	0	0	1	0	1	0	0	0	1	0	0	1	-	1	-	0	0	1	0	1	0	0	1	0	-	0	0	-	1	0	-	1	0	-	0	0	0	1	-	-
65021961|F|0-18:T>A-18:T>A	65021961	TGCAGTTATAAAACGTGCATAAGCCCAGTTTCATAAGACTCACAACTTTGCGTCATCATTTATGAGTCA	TGCAGTTATAAAACGTGCATAAGCCCAGTTTCATAAGACTCACAACTTTGCGTCATCATTTATGAGTCA		0	0	999	18:T>A	18	0.796791	0.355705	0.818792	0.181208	0.644295	0.174497	0.458358	0.296743	0.377551	150.79688	104.53472	0.964286	1	1	1	1	0	1	1	1	0	1	1	1	0	1	0	1	-	1	1	0	1	1	1	1	1	0	-	-	0	1	1	1	1	1	1	1	1	0	1	-	-	-	0	1	1	0	1	-	1	0	1	1	-	0	-	1	1	1	1	-	1	1	-	-	0	1	1	1	1	1	0	1	-	1	-	1	1	1	1	1	-	1	1	0	1	0	1	1	1	1	1	-	1	1	-	-	1	1	1	-	-	-	1	0	1	-	1	-	1	1	1	-	1	1	1	1	1	0	1	1	1	-	-	1	1	-	1	1	1	1	0	1	1	0	-	1	1	1	-	1	1	1	1	-	1	1	1	1	1	1	1	0	1	1	1	0	1	1	0	-	0	-	1	1	0	1	0	1	1	1	1	-	1	1	-	0	1	-	1	1	-	1	1	1	1	-	-
65017649|F|0--24:G>T	65017649	TGCAGATATAAAACGTATATAAACGTAGTTTCATAACTATCGCAACATTAATTCACCATTTATGAGGTA	TGCAGATATAAAACGTATATAAACGTAGTTTCATAACTATCGCAACATTAATTCACCATTTATGAGGTA		0	0	999		24	0.796791	0.812081	0.33557	0.66443	0.187919	0.147651	0.305211	0.445926	0.375569	18.72028	14.35714	1	1	-	1	1	1	0	0	1	1	1	1	1	1	-	1	1	1	1	1	1	0	1	1	1	1	1	1	-	1	1	1	1	1	-	1	1	1	1	0	0	1	1	-	1	1	1	0	1	-	-	0	1	1	-	1	-	0	1	-	0	1	1	-	1	1	-	1	1	-	0	1	1	1	0	1	-	0	1	-	1	1	0	1	1	1	0	-	1	1	1	1	-	1	-	0	1	0	1	1	1	-	1	1	0	1	1	-	-	-	1	1	1	1	0	1	1	-	-	1	1	1	1	1	1	1	0	1	1	-	0	-	1	-	1	1	1	-	1	-	0	1	-	1	1	1	0	-	1	1	1	0	1	0	-	1	1	1	1	1	1	0	-	-	1	0	1	-	1	-	1	1	0	1	1	0	-	1	1	1	-	1	1	1	1	1	1	1
65017649|F|0-24:G>T-24:G>T	65017649	TGCAGATATAAAACGTATATAAACTTAGTTTCATAACTATCGCAACATTAATTCACCATTTATGAGGTA	TGCAGATATAAAACGTATATAAACTTAGTTTCATAACTATCGCAACATTAATTCACCATTTATGAGGTA		0	0	999	24:G>T	24	0.796791	0.812081	0.33557	0.66443	0.187919	0.147651	0.305211	0.445926	0.375569	18.72028	14.35714	1	0	-	0	0	0	1	1	1	0	0	0	0	0	-	0	1	0	0	0	0	1	0	1	0	1	0	0	-	0	0	0	0	0	-	0	1	0	0	1	1	0	1	-	0	0	1	1	0	-	-	1	0	0	-	0	-	1	0	-	1	0	0	-	0	0	-	0	1	-	1	0	0	0	1	0	-	1	0	-	0	0	1	0	1	0	1	-	0	0	1	0	-	0	-	1	0	1	0	0	1	-	0	1	1	0	0	-	-	-	0	0	0	1	1	0	0	-	-	0	0	0	0	0	1	0	1	0	0	-	1	-	1	-	0	0	0	-	1	-	1	0	-	0	0	0	1	-	0	0	0	1	0	1	-	0	1	0	0	0	0	1	-	-	0	1	0	-	0	-	1	1	1	1	1	1	-	0	0	0	-	0	0	0	0	0	1	0
65015223|F|0--15:T>C	65015223	TGCAGGTCGCAATTTTGAAGATATCGTCATGAAATTTGGAAATAATAATTATTTTGTTCCAAGAACGAA	TGCAGGTCGCAATTTTGAAGATATCGTCATGAAATTTGGAAATAATAATTATTTTGTTCCAAGAACGAA		0	0	999		15	0.796791	0.818792	0.315436	0.684564	0.181208	0.134228	0.296743	0.431872	0.364308	3.90071	3.55357	0.97619	1	1	0	-	1	1	1	0	1	1	1	0	1	1	-	1	-	-	-	1	1	1	-	1	-	1	1	0	1	1	1	1	1	1	1	1	1	1	1	1	1	1	1	1	0	0	-	1	1	1	1	0	1	1	1	0	1	1	1	-	1	0	1	-	1	1	1	1	1	1	-	1	1	1	1	0	1	1	-	1	1	-	-	1	1	-	1	1	1	1	1	1	0	-	0	1	1	-	0	1	-	-	1	1	1	0	1	1	-	1	1	1	1	1	1	1	-	-	-	-	1	0	1	-	-	-	0	1	1	-	1	0	-	1	0	-	-	1	0	1	0	-	-	1	1	1	0	1	1	1	1	1	1	1	1	1	0	1	1	0	1	1	-	-	1	1	1	1	1	0	1	-	1	1	0	1	1	0	1	1	-	1	-	1	1	0	1
65015223|F|0-15:T>C-15:T>C	65015223	TGCAGGTCGCAATTTCGAAGATATCGTCATGAAATTTGGAAATAATAATTATTTTGTTCCAAGAACGAA	TGCAGGTCGCAATTTCGAAGATATCGTCATGAAATTTGGAAATAATAATTATTTTGTTCCAAGAACGAA		0	0	999	15:T>C	15	0.796791	0.818792	0.315436	0.684564	0.181208	0.134228	0.296743	0.431872	0.364308	3.90071	3.55357	0.97619	1	1	1	-	0	0	0	1	0	0	0	1	0	0	-	1	-	-	-	0	0	0	-	0	-	0	0	1	0	0	0	1	0	0	0	0	0	0	0	0	0	0	0	0	1	1	-	0	0	0	0	1	0	1	0	1	1	0	0	-	0	1	0	-	0	0	0	0	0	0	-	0	0	1	0	1	0	0	-	1	0	-	-	1	0	-	0	0	0	0	0	1	1	-	1	0	0	-	1	0	-	-	0	1	0	1	0	0	-	1	0	0	1	0	0	0	-	-	-	-	0	1	1	-	-	-	1	0	0	-	0	1	-	0	1	-	-	0	1	0	1	-	-	0	1	0	1	0	0	0	0	0	0	1	0	0	1	0	0	1	0	0	-	-	0	0	1	0	0	1	1	-	0	0	1	0	0	1	0	0	-	0	-	1	0	1	1
65017053|F|0--21:G>A	65017053	TGCAGCTTATGAAAACCTTATGCAAAAAAAGATTGACCTGTTACAATTAATGGAACCAAATCAAATACG	TGCAGCTTATGAAAACCTTATGCAAAAAAAGATTGACCTGTTACAATTAATGGAACCAAATCAAATACG		0	0	999		21	0.796791	0.315436	0.818792	0.181208	0.684564	0.134228	0.431872	0.296743	0.364308	4.96429	4.92857	1	0	1	0	-	0	0	0	0	0	0	0	0	0	-	-	0	1	0	-	-	-	0	-	0	0	1	0	0	1	-	1	0	0	1	0	-	0	1	0	0	-	0	1	0	0	0	0	0	0	-	-	-	0	0	0	1	-	1	0	0	0	0	0	0	-	1	1	1	-	1	-	0	0	0	-	0	1	-	1	-	1	0	0	-	1	0	1	0	0	-	-	0	-	1	0	1	-	0	0	0	1	0	-	-	0	0	1	0	1	0	0	0	1	-	0	0	1	0	0	0	-	0	1	0	0	0	1	1	1	-	1	0	1	0	1	0	1	-	-	1	0	0	0	0	-	0	-	1	0	-	0	-	0	1	-	1	0	1	1	0	0	0	1	0	0	1	0	0	1	0	0	0	0	0	0	0	0	1	1	0	0	-	0	0	1	0	1
65017053|F|0-21:G>A-21:G>A	65017053	TGCAGCTTATGAAAACCTTATACAAAAAAAGATTGACCTGTTACAATTAATGGAACCAAATCAAATACG	TGCAGCTTATGAAAACCTTATACAAAAAAAGATTGACCTGTTACAATTAATGGAACCAAATCAAATACG		0	0	999	21:G>A	21	0.796791	0.315436	0.818792	0.181208	0.684564	0.134228	0.431872	0.296743	0.364308	4.96429	4.92857	1	1	1	1	-	1	1	1	1	1	1	1	1	1	-	-	1	0	1	-	-	-	1	-	1	1	0	1	1	1	-	0	1	1	1	1	-	1	0	1	1	-	1	1	1	1	1	1	1	1	-	-	-	1	1	1	0	-	1	1	1	1	1	1	1	-	0	0	1	-	1	-	1	1	1	-	1	0	-	1	-	0	1	1	-	0	1	0	1	1	-	-	1	-	0	1	0	-	1	1	1	0	1	-	-	1	1	1	1	0	1	1	1	0	-	1	1	0	1	1	1	-	1	0	1	1	1	1	1	0	-	1	1	0	1	0	1	1	-	-	1	1	1	1	1	-	1	-	1	1	-	1	-	1	1	-	0	1	1	0	1	1	1	1	1	1	0	1	1	1	1	1	1	1	1	1	1	1	1	0	1	1	-	1	1	0	1	0
65013903|F|0--66:T>C	65013903	TGCAGCAGACACAGCAACGTCTGGTATTACAACTGAACAAATACAATCAGAATTGGAACAGCAAAATCA	TGCAGCAGACACAGCAACGTCTGGTATTACAACTGAACAAATACAATCAGAATTGGAACAGCAAAATCA		0	0	999		66	0.796791	0.832215	0.328859	0.671141	0.167785	0.161074	0.279267	0.441422	0.360344	5.83562	5	1	1	1	0	1	1	1	1	1	1	0	-	1	1	0	-	-	1	0	1	-	1	1	1	0	0	-	-	-	1	1	0	1	1	-	0	1	1	1	-	1	1	1	1	-	1	1	1	1	1	0	-	1	1	1	1	1	1	0	-	1	1	1	-	1	1	1	-	1	0	-	1	1	1	0	1	-	1	1	1	1	1	1	1	1	1	0	1	1	1	1	1	1	1	1	-	1	1	1	-	1	1	-	1	1	1	-	1	0	1	1	1	1	0	0	1	1	1	1	1	-	1	1	1	1	-	0	1	-	-	1	1	0	1	-	-	1	1	-	1	0	-	0	1	1	0	1	-	-	-	1	1	1	1	-	1	1	1	1	1	1	0	1	1	-	1	1	0	-	1	1	0	1	1	1	1	-	1	1	1	0	-	1	1	-	-	1	1
65013903|F|0-66:T>C-66:T>C	65013903	TGCAGCAGACACAGCAACGTCTGGTATTACAACTGAACAAATACAATCAGAATTGGAACAGCAAAACCA	TGCAGCAGACACAGCAACGTCTGGTATTACAACTGAACAAATACAATCAGAATTGGAACAGCAAAACCA		0	0	999	66:T>C	66	0.796791	0.832215	0.328859	0.671141	0.167785	0.161074	0.279267	0.441422	0.360344	5.83562	5	1	0	1	1	1	0	0	0	1	0	1	-	0	0	1	-	-	1	1	0	-	0	0	0	1	1	-	-	-	1	0	1	0	0	-	1	0	0	1	-	0	0	0	0	-	0	0	0	0	0	1	-	0	0	0	0	0	0	1	-	0	0	0	-	0	0	1	-	0	1	-	0	0	0	1	0	-	0	0	1	0	1	0	0	0	0	1	1	0	0	1	0	0	1	0	-	1	0	0	-	0	1	-	0	1	0	-	0	1	0	0	0	0	1	1	0	0	0	0	0	-	0	0	1	0	-	1	0	-	-	0	0	1	1	-	-	0	0	-	0	1	-	1	0	0	1	1	-	-	-	0	0	0	0	-	1	0	0	0	1	0	1	0	0	-	0	0	1	-	0	1	1	1	1	0	0	-	0	0	0	1	-	0	0	-	-	1	0
65014120|F|0--12:G>C	65014120	TGCAGGTCCAATGGATTTATTGGTGTTTTCTCTTCCATTGAAATAAACTGATGCGTCTTGCACACAACA	TGCAGGTCCAATGGATTTATTGGTGTTTTCTCTTCCATTGAAATAAACTGATGCGTCTTGCACACAACA		0	0	999		12	0.796791	0.838926	0.342282	0.657718	0.161074	0.181208	0.270258	0.45025	0.360254	25.18121	22.05085	1	-	1	1	1	-	0	1	-	-	1	0	-	0	1	-	1	1	1	-	1	1	1	-	1	-	1	1	1	1	-	0	1	1	1	-	0	1	1	1	1	1	1	1	1	1	1	1	1	0	1	0	0	1	1	-	1	1	1	1	-	1	1	1	1	-	-	0	-	1	0	1	1	1	1	1	1	1	-	-	0	1	1	1	1	-	-	1	-	1	0	-	1	1	1	-	1	1	1	1	1	1	1	-	0	1	0	-	1	1	-	1	1	1	1	-	1	1	-	1	1	1	-	1	1	1	1	1	1	0	1	1	1	0	1	1	-	-	1	0	1	0	1	1	1	1	1	1	1	0	1	1	1	0	1	-	1	1	1	1	-	1	1	-	1	0	1	1	1	1	1	1	-	1	1	1	0	1	-	1	-	1	-	1	0	1	1	0
65014120|F|0-12:G>C-12:G>C	65014120	TGCAGGTCCAATCGATTTATTGGTGTTTTCTCTTCCATTGAAATAACCTGATGCGTCTTGCACACAACA	TGCAGGTCCAATCGATTTATTGGTGTTTTCTCTTCCATTGAAATAACCTGATGCGTCTTGCACACAACA		0	0	999	12:G>C	12	0.796791	0.838926	0.342282	0.657718	0.161074	0.181208	0.270258	0.45025	0.360254	25.18121	22.05085	1	-	0	0	0	-	1	0	-	-	0	1	-	1	0	-	1	1	0	-	0	0	1	-	0	-	1	1	0	1	-	1	0	0	0	-	1	0	1	0	0	0	0	0	0	0	0	1	0	1	1	1	1	1	1	-	0	0	0	0	-	0	1	0	0	-	-	1	-	0	1	0	0	0	0	0	0	0	-	-	1	0	1	0	0	-	-	0	-	0	1	-	0	0	0	-	1	0	0	0	0	0	0	-	1	0	1	-	1	0	-	0	0	0	1	-	0	0	-	1	1	0	-	0	0	0	1	0	0	1	1	0	0	1	0	0	-	-	0	1	0	1	0	0	0	0	0	0	0	1	1	1	1	1	0	-	0	0	1	1	-	0	0	-	0	1	1	0	0	0	0	0	-	0	0	0	1	0	-	0	-	1	-	0	1	0	0	1
65020633|F|0--30:C>A	65020633	TGCAGCAAACTTCATTAAGATTCTTTTCGACAGATTAAACATAAAAAATGTAGGAATGACAATTTCAAG	TGCAGCAAACTTCATTAAGATTCTTTTCGACAGATTAAACATAAAAAATGTAGGAATGACAATTTCAAG		0	0	999		30	0.796791	0.328859	0.845638	0.154362	0.671141	0.174497	0.441422	0.261069	0.351245	108.21429	102.55263	0.980769	0	1	0	0	1	1	0	-	0	0	0	1	0	-	0	0	0	0	0	0	0	1	-	1	0	0	0	0	1	0	0	0	0	-	0	1	1	0	-	-	1	-	1	-	0	1	-	-	0	0	0	1	1	1	-	0	-	1	-	1	0	0	-	0	-	1	-	0	0	1	1	-	0	1	0	0	1	-	-	-	0	-	-	0	0	1	1	1	-	1	1	0	0	1	0	0	-	-	0	1	0	0	1	0	1	1	1	0	0	-	0	1	0	0	0	0	0	-	0	0	0	0	0	1	0	0	0	0	0	-	0	0	1	0	-	0	0	1	0	0	1	-	0	0	0	1	0	-	0	1	0	1	0	1	1	0	1	-	-	0	-	0	0	0	0	0	0	0	1	-	0	-	0	1	1	0	0	0	1	0	1	-	0	-	0	0	0
65020633|F|0-30:C>A-30:C>A	65020633	TGCAGCAAACTTCATTAAGATTCTTTTCGAAAGATTAAACATAAAAAATGTAGGAATGACAATTTCAAG	TGCAGCAAACTTCATTAAGATTCTTTTCGAAAGATTAAACATAAAAAATGTAGGAATGACAATTTCAAG		0	0	999	30:C>A	30	0.796791	0.328859	0.845638	0.154362	0.671141	0.174497	0.441422	0.261069	0.351245	108.21429	102.55263	0.980769	1	0	1	1	1	0	1	-	1	1	1	0	1	-	1	1	1	1	1	1	1	0	-	0	1	1	1	1	0	1	1	1	1	-	1	1	1	1	-	-	1	-	0	-	1	0	-	-	1	1	1	0	0	0	-	1	-	1	-	1	1	1	-	1	-	1	-	1	1	0	1	-	1	1	1	1	1	-	-	-	1	-	-	1	1	1	1	0	-	1	1	1	1	1	1	1	-	-	1	0	1	1	0	1	0	0	1	1	1	-	1	0	1	1	1	1	1	-	1	1	1	1	1	1	1	1	1	1	1	-	1	1	1	1	-	1	1	1	1	1	0	-	1	1	1	0	1	-	1	1	1	0	1	0	1	1	1	-	-	1	-	1	1	1	1	1	1	1	1	-	1	-	1	1	1	1	1	1	1	1	0	-	1	-	1	1	1
65019248|F|0--16:T>A	65019248	TGCAGTTTGAGCGCAATATTATCATATTACAATTAAGGCCATAAAAATGTTACAAACGTAACATGTAAA	TGCAGTTTGAGCGCAATATTATCATATTACAATTAAGGCCATAAAAATGTTACAAACGTAACATGTAAA		0	0	999		16	0.796791	0.818792	0.268456	0.731544	0.181208	0.087248	0.296743	0.392775	0.344759	9.62319	7.81633	0.978261	0	-	1	1	1	-	1	-	1	1	1	1	1	0	1	-	0	1	1	1	-	1	1	0	0	0	-	1	1	1	0	1	1	1	1	1	1	-	1	1	1	1	1	-	1	1	1	1	1	-	1	1	1	1	1	1	1	1	1	1	0	1	1	1	-	1	-	1	1	1	1	0	1	0	1	0	1	0	0	1	1	1	-	-	1	1	0	1	1	1	1	-	-	1	1	1	1	-	1	1	1	1	1	-	1	1	-	-	1	1	1	1	-	-	1	0	0	-	0	1	1	1	0	1	1	-	1	0	1	-	1	0	1	-	1	1	1	0	0	1	1	1	-	1	-	1	1	1	-	1	0	-	1	1	1	-	1	-	1	1	1	-	-	1	1	0	1	1	1	-	1	-	1	0	-	1	0	1	0	-	1	1	1	1	1	-	1
65019248|F|0-16:T>A-16:T>A	65019248	TGCAGTTTGAGCGCAAAATTATCATATTACAATTAAGGCCATAAAAATGTTACAAACGTAACATGTAAA	TGCAGTTTGAGCGCAAAATTATCATATTACAATTAAGGCCATAAAAATGTTACAAACGTAACATGTAAA		0	0	999	16:T>A	16	0.796791	0.818792	0.268456	0.731544	0.181208	0.087248	0.296743	0.392775	0.344759	9.62319	7.81633	0.978261	1	-	0	0	0	-	0	-	0	0	0	0	0	1	0	-	1	0	0	0	-	0	0	1	1	1	-	0	0	0	1	1	0	0	0	1	0	-	0	0	1	0	0	-	0	0	0	0	1	-	1	0	0	0	0	0	0	0	0	0	1	0	1	0	-	0	-	1	0	1	0	1	0	1	0	1	0	1	1	0	0	0	-	-	0	0	1	1	0	0	0	-	-	1	0	0	0	-	0	0	0	0	0	-	1	0	-	-	0	0	0	0	-	-	0	1	1	-	1	0	0	0	1	0	0	-	0	1	0	-	0	1	1	-	0	0	0	1	1	0	0	0	-	0	-	0	0	0	-	0	1	-	0	0	0	-	0	-	0	0	1	-	-	0	0	1	0	0	0	-	0	-	0	1	-	0	1	0	1	-	0	0	0	0	0	-	0
65014106|F|0--21:C>T	65014106	TGCAGGGATTTATAATATATTCCATGCGAAATATCATTAAAATATATTTTGCGGTTCCATAAACAAATT	TGCAGGGATTTATAATATATTCCATGCGAAATATCATTAAAATATATTTTGCGGTTCCATAAACAAATT		0	0	999		21	0.796791	0.852349	0.288591	0.711409	0.147651	0.14094	0.2517	0.410612	0.331156	2.7	2.66	0.95	-	1	1	-	-	1	1	1	0	1	1	1	1	0	1	1	1	1	1	1	1	-	1	0	1	1	-	1	1	1	1	-	1	-	1	1	1	1	1	1	1	0	1	1	1	1	0	1	1	1	1	1	1	1	1	-	-	1	-	1	1	0	1	1	0	1	1	1	1	0	-	-	1	1	-	1	1	1	-	1	1	1	-	-	1	-	-	-	1	1	1	-	1	0	-	1	1	1	1	1	1	-	1	1	1	1	0	1	1	-	0	1	1	1	1	1	1	1	1	0	-	1	1	1	1	1	1	1	1	0	1	1	0	1	1	0	1	1	-	1	1	1	-	0	0	1	1	-	1	1	1	-	1	1	0	1	1	1	-	-	-	1	0	0	1	1	-	-	1	1	-	1	1	-	0	-	1	-	1	1	1	-	1	0	1	1	1
65014106|F|0-21:C>T-21:C>T	65014106	TGCAGGGATTTATAATATATTTCATGCGAAATATCATTAAAATATATTTTGCGGTTCCATAAACAAATT	TGCAGGGATTTATAATATATTTCATGCGAAATATCATTAAAATATATTTTGCGGTTCCATAAACAAATT		0	0	999	21:C>T	21	0.796791	0.852349	0.288591	0.711409	0.147651	0.14094	0.2517	0.410612	0.331156	2.7	2.66	0.95	-	0	1	-	-	0	0	0	1	0	0	0	0	1	0	1	0	0	0	0	0	-	0	1	0	0	-	0	0	1	0	-	1	-	0	0	0	0	0	0	0	1	0	0	0	0	1	0	0	0	0	0	1	1	0	-	-	0	-	0	1	1	0	1	1	1	0	0	0	1	-	-	0	0	-	1	1	0	-	0	1	0	-	-	0	-	-	-	0	0	0	-	0	1	-	1	1	0	0	0	0	-	0	0	1	0	1	0	0	-	1	0	0	0	0	0	0	1	0	1	-	0	0	0	0	0	0	0	0	1	0	0	1	0	0	1	1	0	-	0	0	0	-	1	1	1	0	-	0	0	0	-	0	0	1	0	0	0	-	-	-	0	1	1	0	1	-	-	0	1	-	0	0	-	1	-	0	-	0	0	0	-	0	1	0	1	0
65021706|F|0--62:T>A	65021706	TGCAGGTGTCAAGTCTTTTGACATAGGTTGGAATCGGTCCATTTTTTTGTCATAGCCCCCATTGAGGAT	TGCAGGTGTCAAGTCTTTTGACATAGGTTGGAATCGGTCCATTTTTTTGTCATAGCCCCCATTGAGGAT		0	0	999		62	0.796791	0.248322	0.832215	0.167785	0.751678	0.080537	0.373317	0.279267	0.326292	112.71429	100.14865	1	0	1	0	1	1	0	0	-	1	-	1	-	0	-	0	0	0	1	0	1	0	0	1	-	-	0	1	0	0	0	0	0	0	0	0	-	0	0	0	0	1	0	1	0	0	0	0	0	0	0	0	-	0	0	0	-	-	1	1	-	1	0	1	1	0	0	-	0	0	0	0	0	-	0	0	0	1	-	0	0	1	0	-	0	0	0	-	0	0	0	1	0	0	-	0	0	0	1	1	0	-	1	1	1	0	0	1	0	0	0	-	-	1	1	-	1	0	0	0	0	1	-	0	0	1	-	-	0	0	-	0	0	0	0	-	1	-	-	0	-	0	0	1	1	0	0	0	0	0	0	0	1	-	0	0	0	0	0	0	0	0	-	0	1	0	0	-	-	0	0	0	0	0	-	0	-	0	0	0	-	-	1	1	0	0	0	-
65021706|F|0-62:T>A-62:T>A	65021706	TGCAGGTGTCAAGTCTTTTGACATAGGTTGGAATCGGTCCATTTTTTTGTCATAGCCCCCATATAGGAT	TGCAGGTGTCAAGTCTTTTGACATAGGTTGGAATCGGTCCATTTTTTTGTCATAGCCCCCATATAGGAT		0	0	999	62:T>A	62	0.796791	0.248322	0.832215	0.167785	0.751678	0.080537	0.373317	0.279267	0.326292	112.71429	100.14865	1	1	1	1	0	1	1	1	-	0	-	0	-	1	-	1	1	1	1	1	0	1	1	0	-	-	1	0	1	1	1	1	1	1	1	1	-	1	1	1	1	0	1	0	1	1	1	1	1	1	1	1	-	1	1	1	-	-	0	0	-	1	1	0	0	1	1	-	1	1	1	1	1	-	1	1	1	0	-	1	1	0	1	-	1	1	1	-	1	1	1	0	1	1	-	1	1	1	0	1	1	-	0	1	0	1	1	0	1	1	1	-	-	0	0	-	1	1	1	1	1	0	-	1	1	0	-	-	1	1	-	1	1	1	1	-	1	-	-	1	-	1	1	1	1	1	1	1	1	1	1	1	1	-	1	1	1	1	1	1	1	1	-	1	0	1	1	-	-	1	1	1	1	1	-	1	-	1	1	1	-	-	1	0	1	1	1	-
65015039|F|0--59:C>T	65015039	TGCAGCATATTTTGTACAGCGTCCCCAGAACAGCCGCTGGGTACACAAACTCCCCAATTCGCAACACCA	TGCAGCATATTTTGTACAGCGTCCCCAGAACAGCCGCTGGGTACACAAACTCCCCAATTCGCAACACCA		0	0	999		59	0.796791	0.865772	0.288591	0.711409	0.134228	0.154362	0.232422	0.410612	0.321517	5.38514	4.68	0.956522	-	1	-	1	-	-	1	1	1	-	1	1	1	1	1	-	1	1	1	1	0	1	-	1	-	1	1	-	-	1	1	1	1	1	-	1	1	-	0	1	1	1	1	1	1	1	1	1	1	-	-	1	1	1	1	1	1	1	1	1	1	-	-	1	1	1	1	0	1	0	1	0	0	1	-	1	1	1	1	1	0	1	0	1	1	-	-	1	1	0	0	1	1	-	-	1	-	1	1	1	1	0	-	1	-	1	1	-	1	1	-	1	1	1	1	1	0	1	1	-	1	1	0	-	1	1	1	1	1	1	1	0	0	-	1	-	1	-	0	-	0	0	1	1	1	-	1	1	1	1	1	1	-	1	-	-	0	1	1	1	1	-	1	1	-	1	1	1	1	1	1	1	1	1	1	1	1	1	0	1	1	1	1	1	1	1	1
65015039|F|0-59:C>T-59:C>T	65015039	TGCAGCATATTTTGTACAGCTTCCCCAGAACAGCCGCTGGGTACACAAACTCCCCAATTTGCAACACCA	TGCAGCATATTTTGTACAGCTTCCCCAGAACAGCCGCTGGGTACACAAACTCCCCAATTTGCAACACCA		0	0	999	59:C>T	59	0.796791	0.865772	0.288591	0.711409	0.134228	0.154362	0.232422	0.410612	0.321517	5.38514	4.68	0.956522	-	0	-	0	-	-	0	0	1	-	1	0	0	0	0	-	0	0	0	1	1	1	-	0	-	0	0	-	-	0	0	0	0	1	-	0	0	-	1	0	0	0	0	1	0	0	1	0	0	-	-	1	0	0	0	0	0	0	0	0	1	-	-	0	0	0	0	1	0	1	0	1	1	0	-	0	0	0	0	0	1	1	1	0	1	-	-	0	1	1	1	0	0	-	-	0	-	0	0	1	0	1	-	0	-	1	0	-	0	0	-	0	1	0	0	1	1	0	1	-	0	0	1	-	0	0	0	0	0	0	0	1	1	-	0	-	0	-	1	-	1	1	0	1	0	-	0	0	0	0	0	0	-	0	-	-	1	0	0	0	0	-	0	0	-	0	1	0	0	0	1	0	0	0	0	1	0	0	1	1	0	0	0	1	0	0	0
65020911|F|0--6:C>A	65020911	TGCAGTCCAGTTTATAGTCTATGCTATAGTCCGAGATCGGAAGAGCGGTTCAGCAGGAATGCCGAGACC	TGCAGTCCAGTTTATAGTCTATGCTATAGTCCG		0	0	999		6	0.796791	0.268456	0.865772	0.134228	0.731544	0.134228	0.392775	0.232422	0.312599	188.06522	158.09272	1	1	0	0	1	0	0	0	0	0	-	1	-	0	-	1	0	0	-	0	0	0	-	1	0	0	0	1	-	0	1	0	0	1	0	-	0	0	0	1	0	0	0	1	0	0	0	0	1	-	0	1	1	-	0	0	0	1	0	0	0	-	1	1	1	1	0	1	-	-	0	-	1	1	0	-	0	0	0	1	0	-	-	0	0	0	0	0	0	0	0	0	-	0	1	0	0	0	0	0	0	1	0	0	0	-	0	0	0	-	-	0	0	-	0	1	0	0	0	1	1	0	0	-	0	1	1	1	0	1	-	1	0	-	0	-	1	0	0	0	0	-	-	1	1	0	0	-	0	-	-	0	1	-	0	-	0	1	-	0	0	0	1	1	0	0	0	-	0	0	-	0	0	-	0	0	-	0	0	0	0	0	0	-	0	0	1	0
65020911|F|0-6:C>A-6:C>A	65020911	TGCAGTACAGTTTATAGTCTATACTATAGTCCGAGATCGGAAGAGCGGTTCAGCAGGAATGCCGAGACC	TGCAGTACAGTTTATAGTCTATACTATAGTCCG		0	0	999	6:C>A	6	0.796791	0.268456	0.865772	0.134228	0.731544	0.134228	0.392775	0.232422	0.312599	188.06522	158.09272	1	0	1	1	1	1	1	1	1	1	-	1	-	1	-	0	1	1	-	1	1	1	-	1	1	1	1	0	-	1	0	1	1	0	1	-	1	1	1	1	1	1	1	1	1	1	1	1	1	-	1	0	0	-	1	1	1	1	1	1	1	-	0	1	1	0	1	1	-	-	1	-	0	0	1	-	1	1	1	0	1	-	-	1	1	1	1	1	1	1	1	1	-	1	0	1	1	1	1	1	1	0	1	1	1	-	1	1	1	-	-	1	1	-	1	0	1	1	1	1	1	1	1	-	1	1	1	0	1	0	-	1	1	-	1	-	1	1	1	1	1	-	-	1	0	1	1	-	1	-	-	1	0	-	1	-	1	1	-	1	1	1	0	1	1	1	1	-	1	1	-	1	1	-	1	1	-	1	1	1	1	1	1	-	1	1	1	1
65016389|F|0--27:A>T	65016389	TGCAGTCTCTAGTGCCGACCGTAGTCTAGAGTTAAGACTATAGTTAGGACAATAAGACTATAGTCTATT	TGCAGTCTCTAGTGCCGACCGTAGTCTAGAGTTAAGACTATAGTTAGGACAATAAGACTATAGTCTATT		0	0	999		27	0.796791	0.228188	0.845638	0.154362	0.771812	0.073826	0.352236	0.261069	0.306653	62.44737	45.39865	1	0	0	1	0	1	0	-	-	0	-	1	0	1	0	0	1	0	0	1	0	-	0	-	0	0	-	1	0	0	0	-	0	0	1	0	1	0	0	1	-	0	0	0	0	1	0	0	0	0	0	-	1	1	1	0	0	0	0	0	0	0	0	0	-	0	0	0	0	0	0	0	-	1	-	0	0	0	1	0	-	1	-	1	0	-	-	-	1	0	-	0	1	0	-	0	1	0	0	0	0	0	-	-	0	0	-	0	0	0	-	0	-	-	0	0	0	0	0	0	-	0	0	-	0	0	0	0	0	-	0	0	0	0	0	1	0	0	-	1	0	-	0	0	0	1	0	0	-	0	0	0	1	0	-	0	0	0	0	1	0	-	-	1	0	0	0	1	0	-	0	0	0	-	1	0	0	0	1	-	1	0	1	1	0	0	-	1
65016389|F|0-27:A>T-27:A>T	65016389	TGCAGTCTCTAGTGCCGACCGTAGTCTTTAGTTAAGACTATAGTTAGGGCAATAAGACTATAGTCTATT	TGCAGTCTCTAGTGCCGACCGTAGTCTTTAGTTAAGACTATAGTTAGGGCAATAAGACTATAGTCTATT		0	0	999	27:A>T	27	0.796791	0.228188	0.845638	0.154362	0.771812	0.073826	0.352236	0.261069	0.306653	62.44737	45.39865	1	1	1	0	1	0	1	-	-	1	-	0	1	0	1	1	0	1	1	0	1	-	1	-	1	1	-	0	1	1	1	-	1	1	1	1	0	1	1	0	-	1	1	1	1	0	1	1	1	1	1	-	0	1	0	1	1	1	1	1	1	1	1	1	-	1	1	1	1	1	1	1	-	1	-	1	1	1	1	1	-	0	-	1	1	-	-	-	1	1	-	1	0	1	-	1	0	1	1	1	1	1	-	-	1	1	-	1	1	1	-	1	-	-	1	1	1	1	1	1	-	1	1	-	1	1	1	1	1	-	1	1	1	1	1	0	1	1	-	1	1	-	1	1	1	0	1	1	-	1	1	1	1	1	-	1	1	1	1	1	1	-	-	0	1	1	1	1	1	-	1	1	1	-	0	1	1	1	0	-	0	1	0	0	1	1	-	1
65011990|F|0--58:A>T	65011990	TGCAGGTTCAACTTGAATTTGTTCAAAATTTAATTAACATTTGTAAATTCTTAGTGATACCTAGTTTTT	TGCAGGTTCAACTTGAATTTGTTCAAAATTTAATTAACATTTGTAAATTCTTAGTGATACCTAGTTTTT		0	0	999		58	0.796791	0.865772	0.221477	0.778523	0.134228	0.087248	0.232422	0.344849	0.288636	4.78523	4	1	1	-	1	1	0	1	-	-	1	-	1	1	0	1	-	1	-	1	0	1	1	1	1	1	1	1	1	1	1	-	1	1	-	0	1	0	1	1	1	-	1	-	-	1	1	-	-	1	1	1	1	0	1	1	1	1	1	1	1	1	1	1	1	0	1	1	1	1	0	1	1	0	0	1	0	1	-	1	1	1	-	1	1	1	-	1	1	1	1	-	1	1	-	1	1	-	-	0	1	1	1	1	1	1	1	1	1	1	1	1	1	-	1	1	1	1	1	1	1	-	-	1	-	1	-	-	1	0	1	-	1	1	1	1	0	0	0	-	1	1	-	-	1	1	0	0	-	1	1	1	1	-	1	1	-	1	-	1	1	0	1	-	1	-	1	1	1	1	1	-	1	1	1	1	1	1	1	0	1	1	1	1	1	-	1	1	1
65011990|F|0-58:A>T-58:A>T	65011990	TGCAGGTTCAACTTGAATTTGTTCAAAATTTAATTAACATTTGTAAATTCTTAGTGATTCCTAGTTTTT	TGCAGGTTCAACTTGAATTTGTTCAAAATTTAATTAACATTTGTAAATTCTTAGTGATTCCTAGTTTTT		0	0	999	58:A>T	58	0.796791	0.865772	0.221477	0.778523	0.134228	0.087248	0.232422	0.344849	0.288636	4.78523	4	1	0	-	0	0	1	0	-	-	0	-	0	0	1	0	-	0	-	0	1	0	1	0	0	0	0	0	0	0	0	-	0	0	-	1	0	1	0	0	0	-	0	-	-	0	0	-	-	0	0	0	1	1	0	0	0	0	0	0	0	0	0	0	0	1	1	1	0	0	1	0	0	1	1	0	1	0	-	0	0	0	-	0	0	0	-	1	0	0	0	-	1	0	-	0	0	-	-	1	0	0	0	0	0	0	0	0	1	0	0	0	0	-	0	0	0	0	0	0	0	-	-	0	-	1	-	-	0	1	0	-	0	0	1	0	1	1	1	-	0	0	-	-	0	1	1	1	-	0	0	0	0	-	0	0	-	0	-	0	0	1	0	-	0	-	0	1	0	0	0	-	0	0	0	0	0	0	1	1	0	0	0	0	0	-	1	0	0
65013129|F|0--24:G>A	65013129	TGCAGTAGTTATTGAAGGGGAGGCGCAGTCCGCTAGCATGTACACTTTTACAGCTTCCACGAACCAATA	TGCAGTAGTTATTGAAGGGGAGGCGCAGTCCGCTAGCATGTACACTTTTACAGCTTCCACGAACCAATA		0	0	999		24	0.796791	0.90604	0.201342	0.798658	0.09396	0.107383	0.170263	0.321607	0.245935	42.39375	34.70588	1	1	-	1	1	0	1	0	-	0	1	0	1	-	1	1	0	1	1	1	1	1	1	1	1	1	0	-	1	1	1	0	1	1	1	-	-	1	1	1	-	0	1	1	1	1	1	-	1	1	1	1	1	1	1	0	1	-	1	1	1	1	1	1	1	1	1	0	1	-	1	1	1	-	1	-	-	1	1	1	1	1	1	1	1	1	1	-	-	-	1	1	-	1	-	-	-	1	1	-	-	-	1	1	-	1	1	1	1	1	1	1	1	-	1	1	1	1	1	1	1	1	1	1	1	1	1	-	1	1	-	1	1	-	1	1	1	-	1	1	1	1	1	1	0	1	1	1	1	-	-	-	1	1	1	0	1	1	1	1	0	-	1	1	-	1	1	1	1	1	1	1	1	1	-	-	1	-	1	-	1	1	1	0	1	1	1	1
65013129|F|0-24:G>A-24:G>A	65013129	TGCAGTAGTTATTGAAGGGGAGGCACAGTCCGCTAGCATGTACACTTTTACAGCTTCCACGAACCAATA	TGCAGTAGTTATTGAAGGGGAGGCACAGTCCGCTAGCATGTACACTTTTACAGCTTCCACGAACCAATA		0	0	999	24:G>A	24	0.796791	0.90604	0.201342	0.798658	0.09396	0.107383	0.170263	0.321607	0.245935	42.39375	34.70588	1	0	-	0	0	1	0	1	-	1	0	1	0	-	0	0	1	0	0	0	0	0	0	1	0	0	1	-	0	0	0	1	0	0	1	-	-	0	0	0	-	1	0	1	0	0	0	-	0	0	0	1	1	0	0	1	0	-	0	0	0	0	0	0	0	0	0	1	0	-	0	1	0	-	0	-	-	0	1	0	0	0	0	0	0	0	0	-	-	-	0	0	-	0	-	-	-	0	0	-	-	-	0	0	-	0	0	0	0	0	0	0	0	-	0	0	0	0	1	0	0	1	0	0	0	1	0	-	0	0	-	0	0	-	0	1	0	-	0	0	0	0	0	1	1	0	0	0	0	-	-	-	0	0	0	1	1	0	1	0	1	-	1	0	-	0	0	0	0	0	0	0	0	0	-	-	0	-	0	-	0	0	0	1	1	0	0	0
65019420|F|0--45:G>A	65019420	TGCAGCATAGATTCAATAATGGTATATTTGGATATGGGAATGTTTGGAGCAGGAGTTCTTACCCAATTC	TGCAGCATAGATTCAATAATGGTATATTTGGATATGGGAATGTTTGGAGCAGGAGTTCTTACCCAATTC		0	0	999		45	0.796791	0.892617	0.174497	0.825503	0.107383	0.067114	0.191703	0.288095	0.239899	14.32051	10.96774	1	1	1	0	1	1	1	1	1	1	1	1	1	-	1	1	-	-	-	1	0	-	1	1	-	1	1	1	1	-	1	1	1	1	1	1	0	1	1	1	1	1	1	-	-	1	1	1	0	1	0	1	1	1	1	1	1	1	-	-	1	1	1	1	1	1	1	1	-	0	-	1	1	-	1	-	1	1	-	1	1	-	1	1	-	1	1	1	1	1	1	1	1	1	-	1	1	0	-	1	1	0	1	1	1	-	1	-	-	1	1	1	1	-	1	-	1	1	-	1	1	1	1	1	1	1	-	1	0	0	-	1	-	1	1	1	1	1	1	-	1	1	0	1	1	1	1	-	1	1	0	1	-	1	-	1	-	1	-	1	1	1	-	-	0	1	1	1	1	0	0	1	1	1	1	1	1	-	1	1	1	1	1	1	0	1	1	1
65019420|F|0-45:G>A-45:G>A	65019420	TGCAGCATAGATTCAATAATGGTATATTTGGATATGGGAATGTTTAGAGCTGGAGTTCATACCCAATTC	TGCAGCATAGATTCAATAATGGTATATTTGGATATGGGAATGTTTAGAGCTGGAGTTCATACCCAATTC		0	0	999	45:G>A	45	0.796791	0.892617	0.174497	0.825503	0.107383	0.067114	0.191703	0.288095	0.239899	14.32051	10.96774	1	0	0	1	0	0	0	0	0	0	0	0	0	-	0	0	-	-	-	0	1	-	0	0	-	0	0	0	0	-	0	1	0	0	0	0	1	0	0	0	0	0	0	-	-	0	0	0	1	0	1	0	0	0	0	0	0	0	-	-	0	0	0	0	0	0	0	0	-	1	-	0	0	-	1	-	0	0	-	0	0	-	0	0	-	0	0	0	0	1	0	0	0	0	-	0	1	1	-	0	0	1	0	0	0	-	0	-	-	0	0	0	0	-	0	-	0	0	-	0	0	0	0	1	1	1	-	0	1	1	-	0	-	0	0	0	0	0	0	-	0	1	1	0	0	1	0	-	0	0	1	1	-	0	-	0	-	0	-	0	0	0	-	-	1	0	0	0	0	1	1	0	0	0	0	0	0	-	0	0	0	0	0	0	1	0	0	0
65019204|F|0--43:T>A	65019204	TGCAGTCTGCAATATAGTCTGGAATATAGTGTGGGTAGTAGTCTGGACTATAACCTGGAATATAGTCTG	TGCAGTCTGCAATATAGTCTGGAATATAGTGTGGGTAGTAGTCTGGACTATAACCTGGAATATAGTCTG		0	0	999		43	0.796791	0.912752	0.167785	0.832215	0.087248	0.080537	0.159272	0.279267	0.219269	18.61146	16.34375	1	1	1	1	1	1	1	-	1	1	0	1	1	1	1	0	-	1	1	-	1	1	-	1	1	1	-	-	1	1	1	-	1	1	1	-	1	0	1	1	1	1	1	1	1	1	1	1	1	1	1	0	1	0	1	1	1	1	1	1	-	1	-	1	-	0	1	-	1	1	-	1	1	1	0	1	1	1	-	1	1	1	-	1	0	1	1	-	1	1	1	-	1	1	1	0	1	-	-	1	1	0	1	1	1	1	1	1	-	1	1	1	1	1	1	1	1	-	1	-	1	1	1	1	-	1	1	-	-	-	1	1	1	1	1	1	-	1	1	-	1	-	1	1	1	-	1	-	1	1	1	0	1	1	1	0	1	-	1	-	1	1	0	-	1	1	1	1	-	-	1	1	-	1	1	1	1	1	1	1	1	1	-	1	1	1	1	1
65019204|F|0-43:T>A-43:T>A	65019204	TGCAGTCTGCAATATAGTCTGGAATATAGTGTGGGTAGTAGTCAGGACTATAACCTGGAATATAGTCTG	TGCAGTCTGCAATATAGTCTGGAATATAGTGTGGGTAGTAGTCAGGACTATAACCTGGAATATAGTCTG		0	0	999	43:T>A	43	0.796791	0.912752	0.167785	0.832215	0.087248	0.080537	0.159272	0.279267	0.219269	18.61146	16.34375	1	0	1	0	0	0	0	-	0	0	1	0	0	0	0	1	-	0	0	-	0	0	-	0	0	0	-	-	0	0	0	-	0	1	0	-	0	1	0	0	0	1	0	1	0	0	0	0	0	1	0	1	1	1	0	0	0	0	0	0	-	0	-	0	-	1	0	-	0	0	-	0	0	0	1	0	1	0	-	0	0	0	-	0	1	1	0	-	0	0	0	-	0	0	0	1	0	-	-	0	0	1	0	0	0	1	0	0	-	0	0	0	0	0	0	1	0	-	0	-	0	0	0	0	-	0	0	-	-	-	0	0	0	0	0	0	-	0	0	-	0	-	0	1	1	-	0	-	0	0	0	1	0	0	0	1	0	-	0	-	0	0	1	-	0	0	0	0	-	-	0	0	-	0	0	0	0	0	0	0	0	0	-	0	0	0	0	0
65016181|F|0--14:A>C	65016181	TGCAGGAACAAATAAAATATAACAAAAAATAACAAAAGCAGCAAAATGTTCTTACACGTGTTTCATGAT	TGCAGGAACAAATAAAATATAACAAAAAATAACAAAAGCAGCAAAATGTTCTTACACGTGTTTCATGAT		0	0	999		14	0.796791	0.892617	0.14094	0.85906	0.107383	0.033557	0.191703	0.242151	0.216927	23.0828	20.5	1	1	1	0	-	0	1	1	-	1	1	-	1	-	1	1	-	1	1	1	1	1	1	1	1	1	-	1	1	1	1	1	-	1	0	1	1	-	-	1	-	-	-	-	-	-	1	1	-	1	1	1	1	1	1	-	1	1	0	1	0	1	1	-	1	1	1	1	1	1	0	1	1	1	1	1	1	1	1	0	1	1	1	1	-	0	1	-	1	1	1	1	1	1	1	1	1	1	1	1	1	1	-	1	1	1	1	1	0	1	1	1	1	1	1	-	1	1	1	0	1	1	1	0	-	-	1	1	1	1	1	1	1	1	0	-	1	0	1	-	1	-	-	1	1	0	1	1	1	1	1	1	-	-	1	-	1	1	0	1	1	1	1	-	-	-	1	1	-	1	1	1	1	1	1	1	1	-	1	1	1	1	-	1	1	-	0	1
65016181|F|0-14:A>C-14:A>C	65016181	TGCAGGAACAAATACAATATAACAAAAAATAACAAAAGCAGCAAAATGTTCTTACACGTGTTTCATGAT	TGCAGGAACAAATACAATATAACAAAAAATAACAAAAGCAGCAAAATGTTCTTACACGTGTTTCATGAT		0	0	999	14:A>C	14	0.796791	0.892617	0.14094	0.85906	0.107383	0.033557	0.191703	0.242151	0.216927	23.0828	20.5	1	0	0	1	-	1	0	0	-	0	0	-	0	-	0	0	-	0	0	0	0	0	0	0	0	0	-	0	0	0	0	1	-	0	1	0	0	-	-	0	-	-	-	-	-	-	0	0	-	0	0	0	0	0	0	-	0	0	1	0	1	0	0	-	0	0	0	0	0	0	1	0	0	0	0	0	0	0	0	1	0	0	0	0	-	1	0	-	0	0	1	0	0	0	0	0	0	0	1	0	0	0	-	0	0	0	0	0	1	0	0	0	0	0	0	-	0	0	1	1	0	0	0	1	-	-	0	0	0	0	0	0	0	0	1	-	0	1	0	-	1	-	-	0	0	1	0	0	0	0	0	0	-	-	0	-	0	0	1	0	0	0	0	-	-	-	0	0	-	0	0	0	0	0	0	0	0	-	0	0	0	0	-	0	0	-	1	0
65015939|F|0--12:A>C	65015939	TGCAGATATAAAACATGTATGTACATAATTTCATAACAATCGCATTATTTCATCATTTATGAGGTAAAA	TGCAGATATAAAACATGTATGTACATAATTTCATAACAATCGCATTATTTCATCATTTATGAGGTAAAA		0	0	999		12	0.796791	0.932886	0.187919	0.812081	0.067114	0.120805	0.12522	0.305211	0.215216	62.98101	48.1875	1	1	1	1	1	1	1	1	1	-	1	1	-	1	1	-	1	1	1	1	-	1	1	1	1	1	1	-	-	1	0	1	1	1	1	1	1	1	-	1	1	-	-	1	1	1	1	1	1	-	-	-	1	1	1	-	1	1	1	1	1	-	1	1	1	1	-	1	1	-	1	1	1	1	1	1	1	1	1	-	1	1	-	1	0	-	1	1	-	1	1	1	1	1	1	1	1	1	1	0	1	-	1	1	1	1	1	1	1	1	-	-	1	-	0	-	0	1	-	1	1	1	1	1	1	1	1	-	1	1	1	-	-	0	1	1	1	1	1	1	1	1	1	1	-	1	1	0	1	1	0	1	1	1	0	0	1	1	1	-	1	1	-	-	1	1	1	1	1	-	1	1	1	1	-	-	1	1	1	-	-	1	1	1	1	1	1	1
65015939|F|0-12:A>C-12:A>C	65015939	TGCAGATATAAACCATGTATGTACATAGTTTCATAACATTCGCATTATTTCATCATTTATGAGGTAAAA	TGCAGATATAAACCATGTATGTACATAGTTTCATAACATTCGCATTATTTCATCATTTATGAGGTAAAA		0	0	999	12:A>C	12	0.796791	0.932886	0.187919	0.812081	0.067114	0.120805	0.12522	0.305211	0.215216	62.98101	48.1875	1	0	0	0	0	0	0	0	1	-	0	0	-	0	0	-	0	0	0	0	-	0	0	0	0	0	0	-	-	1	1	0	0	0	0	0	0	0	-	0	1	-	-	0	1	0	0	1	0	-	-	-	0	0	0	-	0	0	1	0	0	-	1	0	1	0	-	0	0	-	1	0	0	0	0	0	0	0	0	-	1	0	-	0	1	-	0	0	-	0	0	0	0	1	0	0	0	0	0	1	0	-	0	0	0	0	0	0	0	1	-	-	0	-	1	-	1	1	-	0	0	0	0	1	1	1	0	-	0	0	0	-	-	1	0	0	0	0	0	0	0	0	0	0	-	0	0	1	0	0	1	0	0	0	1	1	0	0	0	-	0	0	-	-	0	0	1	0	0	-	0	0	0	1	-	-	0	0	0	-	-	0	0	0	0	0	0	0
65017133|F|0--33:T>G	65017133	TGCAGTAACTAGTGTTCTAAATTTCAAAAAGGTTGGGCCGTAATTAGTCCCAGGCCCCATATAAGCCCC	TGCAGTAACTAGTGTTCTAAATTTCAAAAAGGTTGGGCCGTAATTAGTCCCAGGCCCCATATAAGCCCC		0	0	999		33	0.796791	0.919463	0.167785	0.832215	0.080537	0.087248	0.148101	0.279267	0.213684	23.3681	11.92593	1	1	1	0	-	1	1	1	-	1	1	1	1	1	1	1	1	1	-	1	1	-	1	1	1	1	1	1	1	1	1	1	1	0	1	-	-	1	1	0	1	1	1	-	1	0	1	1	-	1	1	1	-	-	1	1	1	-	1	1	1	1	-	-	1	1	-	1	1	1	1	1	1	-	1	-	1	1	1	-	-	1	1	1	1	-	-	-	-	1	-	1	1	1	-	1	1	1	1	1	-	1	1	1	1	1	0	1	1	1	1	1	0	-	1	1	1	-	1	1	1	1	1	1	1	-	1	1	-	1	1	0	1	1	1	0	1	1	0	1	1	-	1	1	-	0	1	1	1	-	1	-	1	1	1	1	1	1	1	1	0	-	1	1	1	1	1	1	1	1	1	1	1	1	1	1	1	-	-	-	1	1	1	1	0	1	-	1
65017133|F|0-33:T>G-33:T>G	65017133	TGCAGTAACTAGTGTTCTAAATTTCAAAAAGGTGGGGCCGTAATTAGTCCCAGGCCCCATATAAGCCCC	TGCAGTAACTAGTGTTCTAAATTTCAAAAAGGTGGGGCCGTAATTAGTCCCAGGCCCCATATAAGCCCC		0	0	999	33:T>G	33	0.796791	0.919463	0.167785	0.832215	0.080537	0.087248	0.148101	0.279267	0.213684	23.3681	11.92593	1	0	0	1	-	0	0	0	-	0	0	0	0	0	0	0	0	0	-	0	0	-	0	0	0	0	0	0	0	1	0	0	0	1	0	-	-	0	0	1	0	0	0	-	0	1	0	0	-	0	0	0	-	-	0	0	0	-	0	0	0	0	-	-	0	1	-	0	0	1	0	0	0	-	0	-	0	0	0	-	-	0	0	0	0	-	-	-	-	0	-	0	1	0	-	0	0	0	1	0	-	0	0	0	0	0	1	0	0	0	0	0	1	-	0	0	0	-	0	0	0	0	0	0	1	-	1	0	-	0	0	1	0	0	1	1	1	0	1	0	0	-	0	0	-	1	0	0	0	-	0	-	0	0	0	0	0	0	1	0	1	-	0	1	0	0	0	0	0	0	0	0	0	0	0	1	0	-	-	-	0	0	0	0	1	0	-	1
65018875|F|0--31:G>A	65018875	TGCAGTAATTAGTATTCTAAATTTCAAAGAGGTTGATCCGAGATCGGAAGAGCGGTTCAGCAGGAATGC	TGCAGTAATTAGTATTCTAAATTTCAAAGAGGTTGATCCG		0	0	999		31	0.796791	0.95302	0.208054	0.791946	0.04698	0.161074	0.089546	0.329535	0.20954	143.61446	97.79412	0.978261	1	1	-	-	1	1	1	-	1	1	1	1	1	1	1	1	1	1	-	-	1	-	1	1	1	1	1	1	0	1	-	1	-	1	1	1	1	-	0	1	1	1	1	1	1	1	1	1	1	-	1	1	1	1	1	1	1	1	1	0	1	-	-	1	0	1	-	1	1	-	1	-	1	1	1	1	1	1	0	-	1	1	1	1	1	1	-	1	1	1	1	1	-	1	1	0	1	1	1	1	1	1	-	-	1	1	1	1	-	1	1	1	-	1	1	1	1	-	1	-	1	1	1	-	1	0	-	1	1	1	1	1	1	-	1	-	-	1	-	1	-	1	1	-	1	1	1	1	1	1	-	-	1	1	1	1	1	1	-	1	-	1	1	1	1	1	1	1	-	1	1	1	1	1	1	1	1	1	1	1	1	1	1	1	1	1	-
65018875|F|0-31:G>A-31:G>A	65018875	TGCAGTAATTAGTATTCTAAATTTCAAAGAGATTGATCCGAGATCGGAAGAGCGGTTCAGCAGGAATGC	TGCAGTAATTAGTATTCTAAATTTCAAAGAGATTGATCCG		0	0	999	31:G>A	31	0.796791	0.95302	0.208054	0.791946	0.04698	0.161074	0.089546	0.329535	0.20954	143.61446	97.79412	0.978261	1	0	-	-	0	0	0	-	0	0	0	1	0	0	0	0	0	1	-	-	0	-	0	0	0	0	0	0	1	0	-	0	-	0	0	0	0	-	1	1	0	0	0	0	0	0	0	0	0	-	0	1	0	0	0	0	0	0	0	1	0	-	-	0	1	0	-	0	1	-	0	-	0	0	1	0	0	0	1	-	1	1	0	0	0	0	-	1	0	0	0	0	-	0	0	1	0	0	0	0	0	0	-	-	0	0	1	1	-	0	0	0	-	0	0	0	0	-	1	-	0	0	1	-	0	1	-	0	0	0	0	1	0	-	1	-	-	0	-	0	-	0	0	-	1	0	0	0	0	0	-	-	0	0	0	0	0	0	-	0	-	0	1	0	0	0	0	1	-	0	0	1	0	1	1	1	0	1	0	0	0	0	0	0	0	0	-
65020282|F|0--40:T>C	65020282	TGCAGCTGTCAATAGACTGTCAAAGATTTATTGATTAATTTATTCATTCACAAAGATCAACGTTTTTTT	TGCAGCTGTCAATAGACTGTCAAAGATTTATTGATTAATTTATTCATTCACAAAGATCAACGTTTTTTT		0	0	999		40	0.796791	0.919463	0.154362	0.845638	0.080537	0.073826	0.148101	0.261069	0.204585	42.82609	36.33333	1	0	1	1	1	0	-	1	1	1	1	0	1	1	-	1	-	1	1	1	1	1	1	1	1	1	1	-	1	-	1	1	1	0	-	1	1	1	1	1	-	1	-	-	1	1	1	-	-	1	-	1	-	1	1	1	1	-	1	-	-	1	1	1	1	-	1	-	1	1	0	1	1	1	1	1	0	1	1	1	1	1	1	1	1	1	1	1	0	1	1	-	1	1	-	1	1	1	0	-	1	1	1	-	1	1	1	1	-	1	-	1	1	1	1	1	1	1	-	1	1	1	1	-	1	1	-	1	1	1	1	1	1	-	1	1	1	1	1	1	1	1	-	1	1	1	1	1	1	-	1	1	-	-	1	1	1	1	1	1	1	-	1	1	0	1	1	1	1	-	1	-	1	1	-	0	1	1	1	0	1	1	-	1	0	1	-	1
65020282|F|0-40:T>C-40:T>C	65020282	TGCAGCTGTCAATAGACTGTCAAAGATTTATTGATTAATTCATTCATTCACAAAGATCAACGTTTTTTT	TGCAGCTGTCAATAGACTGTCAAAGATTTATTGATTAATTCATTCATTCACAAAGATCAACGTTTTTTT		0	0	999	40:T>C	40	0.796791	0.919463	0.154362	0.845638	0.080537	0.073826	0.148101	0.261069	0.204585	42.82609	36.33333	1	1	0	0	0	1	-	0	0	0	0	1	0	0	-	0	-	0	0	0	0	0	0	0	0	0	0	-	0	-	0	0	1	1	-	1	0	0	0	0	-	0	-	-	0	0	0	-	-	0	-	0	-	0	0	0	0	-	0	-	-	0	0	0	0	-	0	-	0	0	1	0	0	0	0	0	1	0	0	0	0	0	0	0	0	0	0	0	1	0	0	-	0	0	-	1	0	0	1	-	0	0	0	-	0	0	0	0	-	0	-	0	0	0	0	0	0	0	-	0	0	0	0	-	0	1	-	0	1	0	0	0	0	-	0	0	0	0	0	0	0	0	-	0	0	0	0	0	0	-	0	0	-	-	0	0	0	0	1	0	1	-	0	1	1	0	0	0	0	-	0	-	0	0	-	1	0	0	1	1	1	0	-	0	1	1	-	0
65020459|F|0--37:A>T	65020459	TGCAGATAGAGTTTTTAAATGAGTTGATGAAAAGACGACAAAATAAGGAATAATCGGAAAACTTCTAGG	TGCAGATAGAGTTTTTAAATGAGTTGATGAAAAGACGACAAAATAAGGAATAATCGGAAAACTTCTAGG		0	0	999		37	0.796791	0.919463	0.147651	0.852349	0.080537	0.067114	0.148101	0.2517	0.199901	10.69753	7.95652	0.979167	1	1	-	-	-	0	1	-	1	1	-	1	1	1	-	1	1	1	-	1	1	0	1	-	1	1	-	1	1	-	1	1	1	1	1	0	1	1	0	1	1	0	-	1	1	1	1	0	1	1	1	1	1	1	1	-	1	1	1	-	1	1	1	1	0	1	1	1	1	1	-	-	1	1	1	1	1	1	1	0	1	-	1	1	1	1	1	1	1	1	1	0	1	1	1	1	1	1	1	1	1	1	1	1	1	1	-	1	1	1	1	1	-	-	-	-	1	1	1	1	-	1	1	-	1	-	1	1	-	-	1	-	-	1	1	1	-	1	0	1	1	1	1	-	1	1	-	1	1	-	1	1	1	1	1	1	1	0	1	1	-	1	1	1	-	1	-	-	1	0	1	1	1	1	1	1	1	1	1	-	1	1	1	1	-	1	1
65020459|F|0-37:A>T-37:A>T	65020459	TGCAGATAGAGTTTTTAAATGAGTTGATGAAAAGACGTCAAAATAAGGAATAATCAGAAAACTTCTAGG	TGCAGATAGAGTTTTTAAATGAGTTGATGAAAAGACGTCAAAATAAGGAATAATCAGAAAACTTCTAGG		0	0	999	37:A>T	37	0.796791	0.919463	0.147651	0.852349	0.080537	0.067114	0.148101	0.2517	0.199901	10.69753	7.95652	0.979167	0	0	-	-	-	1	0	-	0	0	-	0	0	0	-	0	1	0	-	0	0	1	0	-	0	0	-	0	0	-	0	0	0	0	0	1	0	0	1	0	0	1	-	0	0	0	1	1	0	0	0	0	0	0	1	-	0	0	0	-	0	1	0	0	1	0	0	0	0	0	-	-	0	0	0	0	0	0	1	1	1	-	0	0	0	0	0	0	0	0	0	1	0	0	0	0	0	0	0	0	0	0	0	0	0	0	-	0	0	0	0	0	-	-	-	-	0	0	1	0	-	0	0	-	0	-	0	0	-	-	0	-	-	0	0	0	-	0	1	0	0	0	0	-	0	0	-	1	1	-	0	0	0	0	0	0	0	1	0	0	-	0	0	0	-	0	-	-	0	1	0	0	0	0	0	0	0	0	0	-	0	0	0	1	-	0	0
65021106|F|0--12:G>T	65021106	TGCAGGTGTCGTGGTATTGTCAGGGTATTTTGCTGTTGCTGTTGTTGTTGGTTTTTGTTTATTTACTGC	TGCAGGTGTCGTGGTATTGTCAGGGTATTTTGCTGTTGCTGTTGTTGTTGGTTTTTGTTTATTTACTGC		0	0	999		12	0.796791	0.939597	0.134228	0.865772	0.060403	0.073826	0.113508	0.232422	0.172965	76.23171	55.56522	1	1	1	1	1	-	1	1	1	1	1	-	1	1	1	-	1	1	1	1	1	1	-	1	1	1	1	1	-	1	1	1	1	1	-	-	1	1	1	-	1	1	-	1	1	1	1	1	-	1	1	-	1	0	1	-	0	1	1	-	-	1	1	1	1	1	1	1	1	1	1	1	0	-	1	1	-	1	0	-	-	1	1	1	1	-	1	1	1	1	-	1	0	-	-	1	-	1	0	-	0	1	1	1	1	1	0	1	1	1	1	1	-	1	1	0	1	1	1	1	-	-	1	1	1	1	1	1	1	1	1	1	1	-	1	-	1	1	-	-	1	1	1	1	1	1	1	1	-	1	-	-	1	1	1	1	-	1	1	1	-	1	1	1	1	1	1	1	1	1	-	1	1	1	1	1	1	1	1	-	1	1	1	1	1	1	1	1
65021106|F|0-12:G>T-12:G>T	65021106	TGCAGGTGTCGTTGTATTGTCAGGGTATTTTGCTGTTGCTGTTGTTGTTGGTTTTTGTTTATTTACTGC	TGCAGGTGTCGTTGTATTGTCAGGGTATTTTGCTGTTGCTGTTGTTGTTGGTTTTTGTTTATTTACTGC		0	0	999	12:G>T	12	0.796791	0.939597	0.134228	0.865772	0.060403	0.073826	0.113508	0.232422	0.172965	76.23171	55.56522	1	0	0	0	0	-	0	0	0	0	1	-	0	0	0	-	0	0	0	1	0	0	-	0	0	0	0	0	-	0	0	0	0	0	-	-	0	0	0	-	0	0	-	0	0	0	0	0	-	0	0	-	0	1	0	-	1	0	0	-	-	0	0	0	0	0	0	0	0	0	1	0	1	-	0	0	-	0	1	-	-	0	0	0	0	-	0	0	0	0	-	0	1	-	-	0	-	0	1	-	1	0	0	0	0	0	1	0	0	1	0	0	-	0	0	1	1	0	0	0	-	-	0	0	0	0	0	0	1	0	0	0	0	-	0	-	0	0	-	-	1	0	0	0	0	0	0	0	-	0	-	-	0	0	0	0	-	1	1	0	-	0	0	0	0	0	0	0	0	0	-	0	0	0	0	0	0	0	0	-	0	0	0	1	0	0	0	1
65020617|F|0--55:T>A	65020617	TGCAGTTTTAAGGAAGTTCCTCAAGACCTTAAGAAACTACATGTCAGATTCTTGTTTATAGACATGTCA	TGCAGTTTTAAGGAAGTTCCTCAAGACCTTAAGAAACTACATGTCAGATTCTTGTTTATAGACATGTCA		0	0	999		55	0.796791	0.114094	0.926174	0.073826	0.885906	0.040268	0.202153	0.136751	0.169452	60.09091	59	1	-	-	1	0	0	0	-	0	1	0	0	0	0	0	0	0	1	0	0	0	0	-	0	0	0	-	0	0	0	0	0	-	0	0	0	0	1	1	0	0	-	0	0	0	-	0	-	-	-	1	1	1	-	1	0	0	0	0	0	0	0	0	-	1	-	0	0	0	0	-	0	0	0	0	-	0	-	0	0	-	0	0	-	0	-	-	0	0	-	-	-	0	0	0	0	1	-	0	0	0	0	0	-	-	0	0	0	0	0	0	0	0	0	0	0	1	0	0	0	0	1	0	-	-	0	0	0	0	0	1	0	0	-	0	0	0	0	0	0	0	0	0	1	0	1	0	0	0	0	-	0	-	-	0	0	0	0	1	0	0	0	0	0	0	0	-	0	0	0	0	0	0	0	0	-	0	0	-	0	0	0	0	0	-	-	0	0
65020617|F|0-55:T>A-55:T>A	65020617	TGCAGTTTTAAGGAAGTTCCTCAAGACCTTAAGAAACTACATGTCAGATTCTTGTATATAGACATGTCA	TGCAGTTTTAAGGAAGTTCCTCAAGACCTTAAGAAACTACATGTCAGATTCTTGTATATAGACATGTCA		0	0	999	55:T>A	55	0.796791	0.114094	0.926174	0.073826	0.885906	0.040268	0.202153	0.136751	0.169452	60.09091	59	1	-	-	0	1	1	1	-	1	0	1	1	1	1	1	1	1	0	1	1	1	1	-	1	1	1	-	1	1	1	1	1	-	1	1	1	1	1	0	1	1	-	1	1	1	-	1	-	-	-	1	0	0	-	0	1	1	1	1	1	1	1	1	-	1	-	1	1	1	1	-	1	1	1	1	-	1	-	1	1	-	1	1	-	1	-	-	1	1	-	-	-	1	1	1	1	1	-	1	1	1	1	1	-	-	1	1	1	1	1	1	1	1	1	1	1	1	1	1	1	1	0	1	-	-	1	1	1	1	1	0	1	1	-	1	1	1	1	1	1	1	1	1	1	1	0	1	1	1	1	-	1	-	-	1	1	1	1	0	1	1	1	1	1	1	1	-	1	1	1	1	1	1	1	1	-	1	1	-	1	1	1	1	1	-	-	1	1
65019530|F|0--67:C>G	65019530	TGCAGCATCTATATGGTAATGATTGAGGCTTTAAGGGATAATTTTCTTTGGAGTGTTTGATTTAAAACT	TGCAGCATCTATATGGTAATGATTGAGGCTTTAAGGGATAATTTTCTTTGGAGTGTTTGATTTAAAACT		0	0	999		67	0.796791	0.939597	0.127517	0.872483	0.060403	0.067114	0.113508	0.222512	0.16801	82.31325	57.28	1	1	1	1	1	1	1	1	1	1	1	1	1	1	1	1	1	1	1	1	1	1	1	-	-	1	1	-	-	1	1	-	1	1	1	1	1	1	1	1	-	1	1	-	1	1	1	1	1	1	1	0	1	1	1	1	0	-	1	1	1	1	-	-	-	-	1	1	-	1	0	-	1	1	1	1	1	1	-	1	-	1	-	0	1	0	1	1	-	1	1	-	1	1	1	1	-	1	1	1	1	-	1	1	-	1	1	1	-	1	1	1	1	1	1	1	1	1	-	1	0	1	1	1	1	1	1	1	1	1	1	1	-	1	1	1	1	-	-	1	1	1	1	1	1	1	0	-	1	1	-	1	1	-	1	-	0	1	1	1	-	1	-	1	1	1	1	1	1	1	1	1	1	-	1	1	-	1	1	1	-	1	1	0	-	1	1	-
65019530|F|0-67:C>G-67:C>G	65019530	TGCAGCATCTATATGGTAATGATTGAGGCTTTAAGGGATAATTTTCTTTGGAGTGTTTGATTTAAAAGT	TGCAGCATCTATATGGTAATGATTGAGGCTTTAAGGGATAATTTTCTTTGGAGTGTTTGATTTAAAAGT		0	0	999	67:C>G	67	0.796791	0.939597	0.127517	0.872483	0.060403	0.067114	0.113508	0.222512	0.16801	82.31325	57.28	1	0	0	0	0	0	0	0	0	0	0	0	0	1	0	0	0	0	1	0	0	0	0	-	-	0	0	-	-	0	0	-	0	0	0	0	1	0	0	0	-	0	0	-	0	0	0	0	0	0	0	1	0	0	0	0	1	-	0	0	0	0	-	-	-	-	0	0	-	0	1	-	0	0	0	0	0	0	-	0	-	0	-	1	0	1	0	0	-	0	0	-	0	0	0	0	-	0	0	0	0	-	0	0	-	0	0	1	-	1	0	1	0	0	0	0	0	0	-	1	1	0	0	0	0	0	0	0	0	0	0	0	-	0	0	0	0	-	-	0	0	0	0	0	0	1	1	-	0	0	-	0	0	-	0	-	1	0	0	0	-	1	-	0	0	0	0	0	0	0	0	0	0	-	0	0	-	0	1	0	-	0	0	1	-	0	0	-
65015819|F|0--19:T>C	65015819	TGCAGAAATTATATCATCTTAATTGTAGATTAGAATTAAGAGTCGTTTAGGACAGAATATTCAAATATC	TGCAGAAATTATATCATCTTAATTGTAGATTAGAATTAAGAGTCGTTTAGGACAGAATATTCAAATATC		0	0	999		19	0.796791	0.926174	0.107383	0.892617	0.073826	0.033557	0.136751	0.191703	0.164227	5.6646	4.52941	1	1	1	-	1	1	1	1	-	1	1	1	1	-	1	1	0	1	-	1	1	1	-	1	1	1	1	1	1	1	1	1	1	1	-	1	1	1	1	1	0	1	1	1	1	1	-	1	1	1	1	-	1	-	1	1	1	1	-	1	1	-	1	-	1	1	1	0	1	-	1	1	1	1	1	-	-	1	1	1	-	1	0	1	-	1	1	1	0	-	1	1	0	1	1	-	1	1	1	1	1	1	1	1	-	1	-	0	1	1	1	-	1	1	1	1	1	1	-	1	-	-	1	1	1	1	-	1	1	1	1	-	1	1	1	1	1	1	1	1	1	1	-	1	1	0	0	-	-	-	1	-	1	1	1	1	1	-	1	-	-	1	1	1	1	1	1	1	1	-	1	1	1	1	1	1	-	1	0	1	1	0	1	1	1	1	-	1
65015819|F|0-19:T>C-19:T>C	65015819	TGCAGAAATTATATCATCTCAATTGTAGATTAGAATTAAGAGTCGTTTAAGACAGAATATTCAAATATC	TGCAGAAATTATATCATCTCAATTGTAGATTAGAATTAAGAGTCGTTTAAGACAGAATATTCAAATATC		0	0	999	19:T>C	19	0.796791	0.926174	0.107383	0.892617	0.073826	0.033557	0.136751	0.191703	0.164227	5.6646	4.52941	1	0	0	-	0	0	0	0	-	0	0	0	0	-	0	0	1	0	-	0	0	0	-	0	0	0	0	0	0	0	0	0	0	0	-	0	0	0	0	0	1	0	0	1	0	0	-	0	0	0	0	-	0	-	0	0	0	0	-	0	0	-	0	-	0	0	0	1	0	-	0	0	0	0	0	-	-	0	0	0	-	0	1	0	-	0	1	0	1	-	0	0	1	0	0	-	0	0	0	0	0	0	0	0	-	0	-	1	0	0	0	-	0	0	0	0	0	0	-	0	-	-	0	0	0	0	-	0	0	0	0	-	0	0	0	0	0	0	0	0	0	0	-	0	0	1	1	-	-	-	0	-	1	0	0	1	0	-	0	-	-	0	0	0	0	0	0	0	0	-	0	0	0	0	0	0	-	0	1	0	0	1	0	0	0	0	-	1
65013851|F|0--68:G>A	65013851	TGCAGATTAATCTATTGTCTACATCATGGATCATTATATAGTCTACACTATAGATCAATCAATTGTCTG	TGCAGATTAATCTATTGTCTACATCATGGATCATTATATAGTCTACACTATAGATCAATCAATTGTCTG		0	0	999		68	0.796791	0.939597	0.107383	0.892617	0.060403	0.04698	0.113508	0.191703	0.152606	4.43038	3.29412	0.970588	1	1	1	1	1	1	1	1	-	1	1	0	1	1	-	-	1	1	-	-	1	1	1	-	1	1	-	0	1	1	1	1	1	1	1	1	1	1	1	1	1	1	1	1	1	1	-	0	-	1	0	-	1	1	1	-	1	1	1	-	1	1	1	1	1	1	1	1	1	-	-	1	-	1	-	0	1	1	1	1	-	1	0	-	1	-	-	1	1	1	1	1	1	1	1	1	1	1	1	1	-	1	1	1	-	-	1	1	-	1	-	1	1	1	1	1	1	1	1	1	1	1	1	1	-	1	-	1	1	1	1	1	1	1	1	1	1	1	-	-	1	1	1	1	1	0	1	1	1	1	1	1	1	-	1	1	1	1	1	0	1	1	1	1	1	1	-	-	-	1	-	1	-	1	1	1	1	1	-	-	1	1	1	1	0	-	1
65013851|F|0-68:G>A-68:G>A	65013851	TGCAGATTAATCTATTGTCTACATCATGGATCATTATATAGTCTACACTATAGATCAATCAATTGTCTA	TGCAGATTAATCTATTGTCTACATCATGGATCATTATATAGTCTACACTATAGATCAATCAATTGTCTA		0	0	999	68:G>A	68	0.796791	0.939597	0.107383	0.892617	0.060403	0.04698	0.113508	0.191703	0.152606	4.43038	3.29412	0.970588	0	0	1	0	0	0	0	0	-	0	0	1	0	0	-	-	0	0	-	-	0	0	0	-	0	0	-	1	0	0	0	0	0	0	0	0	0	0	0	0	1	0	0	1	0	0	-	1	-	0	1	-	0	0	0	-	0	0	0	-	1	0	0	0	0	0	0	0	0	-	-	0	-	1	-	1	0	0	0	0	-	0	1	-	0	-	-	0	0	0	0	0	0	0	0	0	0	0	0	0	-	0	0	0	-	-	0	0	-	0	-	0	0	0	0	0	0	0	0	0	0	0	0	0	-	0	-	0	0	0	0	0	0	0	0	0	1	0	-	-	0	0	0	0	0	1	0	0	0	0	0	0	0	-	0	0	0	0	1	1	0	0	0	0	0	0	-	-	-	0	-	0	-	0	0	0	0	0	-	-	0	0	0	0	1	-	0
65014678|F|0--21:A>G	65014678	TGCAGACAAATCAATTTATATATCATAACTTTAAGTGCTTATATATAGAAAACGAGGGGAGATCGGAAG	TGCAGACAAATCAATTTATATATCATAACTTTAAGTGCTTATATATAGAAAACGAGCCG		0	0	999		21	0.796791	0.973154	0.14094	0.85906	0.026846	0.114094	0.05225	0.242151	0.147201	24.89941	22.32	1	1	1	0	1	1	-	1	-	1	1	1	-	1	1	1	-	1	1	-	1	1	1	1	1	1	-	1	1	1	-	1	1	1	1	-	1	1	1	-	-	1	1	1	-	1	1	1	1	1	-	1	1	1	1	1	-	1	1	1	1	1	0	1	1	1	1	1	-	1	1	1	1	-	1	0	-	1	1	-	1	1	1	1	1	1	1	1	1	1	1	1	1	1	1	1	1	1	-	1	1	1	1	1	1	1	1	-	1	1	1	1	1	-	1	-	1	-	-	1	1	1	1	1	1	1	1	1	-	1	-	1	1	-	1	1	1	1	-	1	-	1	1	1	1	-	1	-	1	1	1	1	1	1	1	1	1	1	1	1	0	1	1	1	1	1	1	1	-	1	1	1	1	-	-	-	1	-	1	1	1	1	-	1	1	1	-	-
65014678|F|0-21:A>G-21:A>G	65014678	TGCAGACAAATCAATTTATATGTCATAACTTTAAGTGCTTATATATAGAAAACGAGGGGAGATCGGAAG	TGCAGACAAATCAATTTATATGTCATAACTTTAAGTGCTTATATATAGAAAACGAGCCG		0	0	999	21:A>G	21	0.796791	0.973154	0.14094	0.85906	0.026846	0.114094	0.05225	0.242151	0.147201	24.89941	22.32	1	0	1	1	0	0	-	0	-	0	0	0	-	0	0	0	-	0	0	-	0	0	0	0	1	1	-	0	1	0	-	0	0	0	0	-	0	0	0	-	-	0	0	0	-	0	0	1	0	0	-	0	0	0	0	0	-	0	1	0	1	0	1	0	0	0	0	0	-	0	1	0	0	-	0	1	-	0	0	-	0	0	0	0	1	0	0	0	0	0	0	0	0	0	0	0	0	0	-	0	0	1	0	0	0	0	0	-	0	0	0	0	0	-	0	-	0	-	-	0	0	0	1	1	1	0	0	0	-	0	-	0	0	-	0	0	0	0	-	1	-	0	0	0	0	-	0	-	0	0	0	0	0	0	1	0	0	0	0	1	1	0	0	0	0	0	0	0	-	0	0	0	0	-	-	-	0	-	0	0	0	0	-	0	1	0	-	-
65020507|F|0--45:C>T	65020507	TGCAGCAGAGAGAGAGAGAGTGAGCACTAATATTTTTTACAATTCCAGATTTCAAATAAACAAATCCGA	TGCAGCAGAGAGAGAGAGAGTGAGCACTAATATTTTTTACAATTCCAGATTTCAAATAAACAAATCCGA		0	0	999		45	0.796791	0.114094	0.959732	0.040268	0.885906	0.073826	0.202153	0.077294	0.139723	82.45	58.59763	0.980769	0	0	0	-	0	-	0	1	-	0	0	0	-	0	0	0	1	0	0	-	0	-	0	-	0	0	0	0	-	-	0	0	0	0	-	-	0	0	-	0	0	-	0	-	0	-	1	1	0	0	0	0	0	0	0	0	0	0	0	0	0	-	1	0	0	0	1	0	0	0	0	0	0	0	0	0	-	0	0	0	0	0	0	0	0	0	0	-	0	1	0	0	0	0	1	0	0	0	-	0	-	0	0	-	-	1	0	0	0	0	0	0	0	0	0	0	-	0	0	0	1	0	0	0	0	0	-	1	-	-	-	1	0	0	1	-	-	-	0	0	0	0	0	0	0	-	0	1	0	-	0	0	0	0	0	0	0	0	-	-	0	0	0	0	0	1	0	0	1	0	1	-	0	0	0	0	0	-	-	0	0	0	-	0	0	0	0
65020507|F|0-45:C>T-45:C>T	65020507	TGCAGCAGAGAGAGAGAGAGTGAGCACTAATATTTTTTACAATTCTAGATTTCAAATAAACAAATCCGA	TGCAGCAGAGAGAGAGAGAGTGAGCACTAATATTTTTTACAATTCTAGATTTCAAATAAACAAATCCGA		0	0	999	45:C>T	45	0.796791	0.114094	0.959732	0.040268	0.885906	0.073826	0.202153	0.077294	0.139723	82.45	58.59763	0.980769	1	1	1	-	1	-	1	1	-	1	1	1	-	1	1	1	0	1	1	-	1	-	1	-	1	1	1	1	-	-	1	1	1	1	-	-	1	1	-	1	1	-	1	-	1	-	0	1	1	1	1	1	1	1	1	1	1	1	1	1	1	-	1	1	1	1	1	1	1	1	1	1	1	1	1	1	-	1	1	1	1	1	1	1	1	1	1	-	1	1	1	1	1	1	1	1	1	1	-	1	-	1	1	-	-	0	1	1	1	1	1	1	1	1	1	1	-	1	1	1	0	1	1	1	1	1	-	0	-	-	-	1	1	1	1	-	-	-	1	1	1	1	1	1	1	-	1	1	1	-	1	1	1	1	1	1	1	1	-	-	1	1	1	1	1	0	1	1	1	1	1	-	1	1	1	1	1	-	-	1	1	1	-	1	1	1	1
65018056|F|0--43:A>T	65018056	TGCAGTTATTTTTTCTAAATATTCTCTATTTAGATTTGAATAAATTTTACTTTTTACTAAACTAATAGT	TGCAGTTATTTTTTCTAAATATTCTCTATTTAGATTTGAATAAATTTTACTTTTTACTAAACTAATAGT		0	0	999		43	0.796791	0.946309	0.080537	0.919463	0.053691	0.026846	0.101617	0.148101	0.124859	7.18788	4.38462	1	1	-	-	1	1	1	1	-	1	1	1	1	1	1	1	-	1	1	-	-	1	-	1	1	1	1	1	-	1	1	1	1	1	-	1	1	1	1	1	1	1	1	1	1	1	-	1	1	1	1	-	-	1	1	1	1	1	1	-	-	-	1	1	1	0	1	-	1	1	1	1	1	1	1	1	1	1	1	1	1	1	1	0	-	1	1	1	-	1	1	1	1	1	1	-	1	1	-	1	1	1	1	1	-	1	-	1	1	-	-	1	1	-	-	-	1	1	1	1	1	1	0	1	1	1	1	-	-	1	1	1	1	1	0	1	1	1	-	0	1	-	1	1	0	1	-	1	-	1	1	1	1	1	1	1	1	1	-	1	-	1	-	1	1	1	1	1	1	1	-	0	1	1	1	1	1	1	1	1	1	1	-	1	1	1	1	0
65018056|F|0-43:A>T-43:A>T	65018056	TGCAGTTATTTTTTCTAAATATTCTCTATTTAGATTTGAATAATTTTTACTTTTAACTAAACTAATAGT	TGCAGTTATTTTTTCTAAATATTCTCTATTTAGATTTGAATAATTTTTACTTTTAACTAAACTAATAGT		0	0	999	43:A>T	43	0.796791	0.946309	0.080537	0.919463	0.053691	0.026846	0.101617	0.148101	0.124859	7.18788	4.38462	1	0	-	-	0	0	0	0	-	0	0	0	0	0	0	0	-	0	0	-	-	0	-	0	0	0	0	0	-	0	0	0	0	0	-	0	0	0	0	0	0	0	0	0	0	0	-	1	0	0	0	-	-	0	0	0	0	0	0	-	-	-	0	0	0	1	0	-	0	0	0	0	0	0	0	0	0	0	0	0	0	0	0	1	-	0	0	0	-	0	0	0	0	0	0	-	0	0	-	0	0	0	0	0	-	0	-	0	0	-	-	0	0	-	-	-	0	0	0	0	0	0	1	1	0	0	0	-	-	1	0	0	0	0	1	0	0	0	-	1	0	-	0	0	1	0	-	0	-	0	0	0	0	0	0	0	0	0	-	0	-	0	-	0	0	0	0	0	0	0	-	1	0	0	0	1	0	0	0	0	0	0	-	0	0	0	0	1
65018890|F|0--48:A>G	65018890	TGCAGAAATTTGTATATCATATTTAGGTTAGATCCATAATTAGCCCTAACCCCCACATAAACCGCTTTC	TGCAGAAATTTGTATATCATATTTAGGTTAGATCCATAATTAGCCCTAACCCCCACATAAACCGCTTTC		0	0	999		48	0.796791	0.09396	0.959732	0.040268	0.90604	0.053691	0.170263	0.077294	0.123778	8.33333	8.31138	1	-	0	0	0	0	0	1	0	-	0	0	0	1	-	0	0	-	0	0	0	0	0	-	0	0	0	0	1	0	0	-	0	0	0	0	0	0	0	0	0	0	0	1	-	-	0	0	0	0	0	-	-	0	0	0	0	0	0	1	0	0	0	-	1	0	0	0	0	0	-	-	0	0	0	0	-	0	0	0	0	0	0	-	-	-	0	-	0	-	0	-	0	0	0	0	0	0	0	0	0	0	0	0	0	-	0	-	-	0	0	-	-	1	0	0	0	0	0	0	-	0	0	-	0	0	-	-	0	0	1	1	0	-	0	0	0	0	-	0	1	-	-	0	0	0	0	-	0	0	1	-	0	0	0	0	0	0	-	0	0	0	0	0	0	0	0	0	0	0	0	1	1	0	0	-	-	1	0	0	0	0	0	0	0	0	0	0
65018890|F|0-48:A>G-48:A>G	65018890	TGCAGAAATTTGTATATCATATTTAGGTTAGATCCATAATTAGCCCTAGCCCCCACATAAACCGCTTTC	TGCAGAAATTTGTATATCATATTTAGGTTAGATCCATAATTAGCCCTAGCCCCCACATAAACCGCTTTC		0	0	999	48:A>G	48	0.796791	0.09396	0.959732	0.040268	0.90604	0.053691	0.170263	0.077294	0.123778	8.33333	8.31138	1	-	1	1	1	1	1	1	1	-	1	1	1	0	-	1	1	-	1	1	1	1	1	-	1	1	1	1	1	1	1	-	1	1	1	1	1	1	1	1	1	1	1	1	-	-	1	1	1	1	1	-	-	1	1	1	1	1	1	1	1	1	1	-	1	1	1	1	1	1	-	-	1	1	1	1	-	1	1	1	1	1	1	-	-	-	1	-	1	-	1	-	1	1	1	1	1	1	1	1	1	1	1	1	1	-	1	-	-	1	1	-	-	0	1	1	1	1	1	1	-	1	1	-	1	1	-	-	1	1	1	0	1	-	1	1	1	1	-	1	1	-	-	1	1	1	1	-	1	1	0	-	1	1	1	1	1	1	-	1	1	1	1	1	1	1	1	1	1	1	1	0	0	1	1	-	-	1	1	1	1	1	1	1	1	1	1	1
65017209|F|0--27:A>G	65017209	TGCAGTATTTGGATCAGTCAGTGGTTTATAGTCTTGATTATAATATAAAGTCTTGACTAAAATATTTCA	TGCAGTATTTGGATCAGTCAGTGGTTTATAGTCTTGATTATAATATAAAGTCTTGACTAAAATATTTCA		0	0	999		27	0.796791	0.959732	0.080537	0.919463	0.040268	0.040268	0.077294	0.148101	0.112698	25.8503	21.73333	1	1	1	-	1	1	1	1	-	1	-	1	1	1	1	1	1	1	1	1	1	1	1	1	-	-	1	-	1	-	1	1	1	1	1	1	0	1	1	1	1	-	1	-	1	-	1	-	1	-	1	0	1	1	1	1	-	-	1	1	1	1	-	1	1	1	-	-	1	-	-	-	1	1	1	1	1	0	1	1	1	1	-	-	0	-	-	1	1	1	-	1	1	1	1	1	1	1	1	-	-	1	1	1	1	1	1	1	1	1	-	1	1	1	1	1	1	1	1	1	1	1	1	1	1	1	1	1	1	1	1	1	1	1	1	-	1	1	1	1	0	1	1	1	1	1	-	1	1	1	1	1	-	1	1	-	1	1	1	1	1	1	1	-	1	1	1	-	1	1	1	1	1	1	1	1	0	-	-	-	1	1	1	1	1	-	1	1
65017209|F|0-27:A>G-27:A>G	65017209	TGCAGTATTTGGATCAGTCAGTGGTTTGTAGTCTTGATTATAATATAAAGTCTTGACTAAAATATTTCA	TGCAGTATTTGGATCAGTCAGTGGTTTGTAGTCTTGATTATAATATAAAGTCTTGACTAAAATATTTCA		0	0	999	27:A>G	27	0.796791	0.959732	0.080537	0.919463	0.040268	0.040268	0.077294	0.148101	0.112698	25.8503	21.73333	1	0	0	-	0	0	0	0	-	0	-	0	0	1	0	1	0	0	0	0	0	0	0	0	-	-	0	-	0	-	0	0	0	0	0	0	1	0	0	0	0	-	0	-	0	-	0	-	0	-	0	1	0	0	0	0	-	-	0	0	0	0	-	0	0	1	-	-	0	-	-	-	0	0	0	0	0	1	0	0	0	0	-	-	1	-	-	0	0	0	-	0	0	0	0	0	0	0	0	-	-	0	0	0	0	0	0	0	0	0	-	0	0	0	0	0	0	0	1	0	0	0	0	0	0	0	0	0	1	0	0	0	0	0	0	-	0	0	0	0	1	0	0	0	0	0	-	0	0	0	0	0	-	0	0	-	0	1	0	0	0	0	0	-	0	0	0	-	0	0	0	0	0	0	0	0	1	-	-	-	0	0	0	0	0	-	0	0
65016111|F|0--56:C>A	65016111	TGCAGCCCTCCCCACAACAACTCGCACAATTTTCCAAACGGCAAATACAACAACTACAACACTTAAGAT	TGCAGCCCTCCCCACAACAACTCGCACAATTTTCCAAACGGCAAATACAACAACTACAACACTTAAGAT		0	0	999		56	0.796791	0.946309	0.060403	0.939597	0.053691	0.006711	0.101617	0.113508	0.107563	9.10976	5.09091	1	1	1	1	-	1	1	1	1	1	1	1	1	1	1	1	1	1	1	-	1	-	1	1	1	-	1	1	1	1	-	1	1	1	1	1	1	0	1	1	0	-	1	1	1	-	-	1	1	1	-	1	1	1	1	1	1	1	1	1	1	1	1	1	1	1	1	1	1	1	1	1	-	1	1	1	1	-	-	1	1	-	1	1	1	-	1	0	1	1	0	1	1	1	1	-	1	1	-	-	1	1	1	1	1	1	-	1	-	-	1	1	1	-	1	1	1	-	1	1	1	-	1	1	-	1	1	1	-	1	1	1	1	1	-	1	1	1	1	0	1	1	1	-	1	1	1	1	1	-	0	1	1	1	1	1	1	-	1	-	-	1	1	-	-	1	1	1	0	1	0	-	1	1	-	1	-	1	1	1	1	1	-	1	1	1	-	1
65016111|F|0-56:C>A-56:C>A	65016111	TGCAGCCCTCCCCACAACAACTCGCACAATTTTCCAAACGGCAAATACAACAAATAAAACACTTAAGAT	TGCAGCCCTCCCCACAACAACTCGCACAATTTTCCAAACGGCAAATACAACAAATAAAACACTTAAGAT		0	0	999	56:C>A	56	0.796791	0.946309	0.060403	0.939597	0.053691	0.006711	0.101617	0.113508	0.107563	9.10976	5.09091	1	0	0	0	-	0	0	0	0	0	0	0	0	0	0	0	0	0	0	-	0	-	0	0	0	-	0	0	0	0	-	0	0	0	0	0	0	1	0	0	1	-	0	0	0	-	-	0	0	0	-	0	0	0	0	0	0	0	0	0	0	0	0	0	0	0	0	1	0	0	0	0	-	0	0	0	0	-	-	0	0	-	0	0	0	-	0	1	0	0	1	0	0	0	0	-	0	0	-	-	0	0	0	0	0	0	-	0	-	-	0	0	0	-	0	0	0	-	0	0	0	-	0	0	-	0	0	0	-	0	0	0	0	0	-	0	0	0	0	1	0	0	0	-	0	0	0	0	0	-	1	0	0	0	0	0	0	-	0	-	-	0	0	-	-	0	0	0	1	0	1	-	0	0	-	0	-	0	0	0	0	0	-	0	0	0	-	0
65017145|F|0--31:G>A	65017145	TGCAGTAATTACAGTATCAAATTTCGAAAAGGTAGGTCCGTAATTTGTCCTAGACTCTATATAAGCCCA	TGCAGTAATTACAGTATCAAATTTCGAAAAGGTAGGTCCGTAATTTGTCCTAGACTCTATATAAGCCCA		0	0	999		31	0.796791	0.966443	0.080537	0.919463	0.033557	0.04698	0.064862	0.148101	0.106482	6.5848	4.11111	1	1	1	1	-	1	1	1	-	1	1	-	-	1	1	-	1	1	1	1	1	1	-	-	1	0	1	1	1	-	1	1	1	1	1	1	1	-	1	1	1	1	1	-	-	-	1	-	-	1	1	1	-	1	-	1	1	1	1	-	1	1	1	-	1	1	-	1	1	-	1	1	1	1	1	0	1	1	1	1	1	1	1	1	1	1	1	1	1	1	1	1	1	1	1	1	1	1	1	1	-	-	-	-	1	1	-	1	1	1	1	1	1	1	1	1	1	1	1	1	1	1	1	1	1	1	1	-	1	1	1	1	1	1	-	-	0	1	1	1	-	1	1	1	1	1	1	1	1	1	-	1	1	1	1	1	1	1	-	1	1	1	1	1	1	1	1	-	-	-	1	-	1	1	1	1	-	1	1	1	0	1	-	-	1	1	1	0
65017145|F|0-31:G>A-31:G>A	65017145	TGCAGTAATTACAGTATCAAATTTCGAAAAGATAGGTCCGTAATTTGTCCTAGACTCTATATAAGCCCA	TGCAGTAATTACAGTATCAAATTTCGAAAAGATAGGTCCGTAATTTGTCCTAGACTCTATATAAGCCCA		0	0	999	31:G>A	31	0.796791	0.966443	0.080537	0.919463	0.033557	0.04698	0.064862	0.148101	0.106482	6.5848	4.11111	1	0	0	0	-	0	0	0	-	1	0	-	-	0	0	-	0	0	0	0	0	0	-	-	0	1	0	0	0	-	0	0	0	0	0	0	0	-	1	0	0	0	0	-	-	-	0	-	-	0	0	0	-	0	-	0	0	0	0	-	0	0	0	-	0	0	-	0	0	-	0	0	0	0	0	1	0	0	0	0	0	0	0	0	0	0	0	0	0	0	0	0	0	0	0	0	0	0	0	0	-	-	-	-	0	0	-	0	0	0	0	0	0	0	0	0	0	0	0	0	0	1	0	0	0	0	0	-	0	0	0	0	0	0	-	-	1	0	0	0	-	1	0	0	0	1	0	0	0	0	-	0	0	0	0	0	1	0	-	0	0	0	0	0	0	0	0	-	-	-	0	-	1	0	0	0	-	0	0	0	1	0	-	-	0	0	0	1
65017369|F|0--39:A>G	65017369	TGCAGCTTTTTTTTTATACCCTACACTACCAGAGGGGGTACATTGCGTTTGTTGTATGTAACGCAGACA	TGCAGCTTTTTTTTTATACCCTACACTACCAGAGGGGGTACATTGCGTTTGTTGTATGTAACGCAGACA		0	0	999		39	0.796791	0.966443	0.060403	0.939597	0.033557	0.026846	0.064862	0.113508	0.089185	5.3253	3.77778	1	1	-	1	-	-	-	1	1	1	1	0	-	1	1	1	1	-	1	1	1	1	1	1	1	1	-	1	1	1	1	1	1	1	1	1	1	1	1	1	1	1	1	1	1	1	-	1	-	1	1	1	0	1	1	1	1	-	1	1	1	-	1	1	-	1	-	1	1	1	1	1	1	-	1	-	1	1	1	1	1	1	1	1	1	1	-	1	-	1	1	1	1	-	1	1	1	1	1	1	1	1	1	1	1	1	-	1	1	-	1	1	1	-	1	1	1	-	1	1	1	1	1	-	1	1	1	-	1	-	-	1	1	-	1	1	1	1	1	1	1	-	1	1	1	-	1	1	-	1	1	-	-	1	1	1	1	-	-	1	0	-	1	1	0	1	1	1	1	1	1	1	1	1	-	1	-	0	1	1	1	1	1	-	1	1	1	1
65017369|F|0-39:A>G-39:A>G	65017369	TGCAGCTTTTTTTTTATACCCTACACTACCAGAGGGGGTGCATTGCGTTTGTTGTATGTAACGCAGACA	TGCAGCTTTTTTTTTATACCCTACACTACCAGAGGGGGTGCATTGCGTTTGTTGTATGTAACGCAGACA		0	0	999	39:A>G	39	0.796791	0.966443	0.060403	0.939597	0.033557	0.026846	0.064862	0.113508	0.089185	5.3253	3.77778	1	0	-	0	-	-	-	0	0	0	0	1	-	0	0	0	0	-	0	0	0	0	0	0	0	0	-	0	0	0	0	0	0	0	0	0	0	0	0	0	0	0	0	0	0	0	-	0	-	0	0	0	1	0	0	0	0	-	0	0	0	-	0	0	-	0	-	0	0	0	0	0	0	-	0	-	0	0	0	0	0	1	0	0	0	0	-	0	-	0	0	0	0	-	0	0	0	0	0	0	0	0	0	0	0	0	-	0	0	-	0	0	0	-	0	0	0	-	0	1	0	0	0	-	0	0	0	-	0	-	-	0	0	-	0	0	0	0	0	0	0	-	0	0	0	-	0	0	-	0	0	-	-	0	0	0	0	-	-	0	1	-	0	0	1	0	0	1	0	0	0	0	0	0	-	0	-	1	0	0	0	0	1	-	0	0	0	0
65017369|F|0--37:G>A	65017369	TGCAGCTTTTTTTTTATACCCTACACTACCAGAGGGGGTACATTGCGTTTGTTGTATGTAACGCAGACA	TGCAGCTTTTTTTTTATACCCTACACTACCAGAGGGGGTACATTGCGTTTGTTGTATGTAACGCAGACA		0	0	999		37	0.796791	0.966443	0.053691	0.946309	0.033557	0.020134	0.064862	0.101617	0.083239	5.3253	3.875	1	1	-	1	-	-	-	1	1	1	1	-	0	1	1	1	1	-	1	1	1	1	1	1	1	1	-	1	1	1	1	1	1	1	1	1	1	1	1	1	1	1	1	1	1	1	-	1	-	1	1	1	-	1	1	1	1	-	1	1	1	-	1	1	-	1	-	1	1	1	1	1	1	-	1	-	1	1	1	1	1	1	1	1	1	1	-	1	0	1	1	1	1	-	1	1	1	1	1	1	1	1	1	1	1	1	-	1	1	-	1	1	1	0	1	1	1	-	1	1	1	1	1	0	1	1	1	-	1	-	-	1	1	-	1	1	1	1	1	1	1	-	1	1	1	-	1	1	-	1	1	-	-	1	1	1	1	-	-	1	-	0	1	1	-	1	1	1	1	1	1	1	1	1	-	1	-	-	1	1	1	1	1	-	1	1	1	1
65017369|F|0-37:G>A-37:G>A	65017369	TGCAGCTTTTTTTTTATACCCTACACTACCAGAGGGGATACATTGCGTTTGTTGTATGTAACGCAGACA	TGCAGCTTTTTTTTTATACCCTACACTACCAGAGGGGATACATTGCGTTTGTTGTATGTAACGCAGACA		0	0	999	37:G>A	37	0.796791	0.966443	0.053691	0.946309	0.033557	0.020134	0.064862	0.101617	0.083239	5.3253	3.875	1	0	-	0	-	-	-	0	0	0	0	-	1	0	0	0	0	-	0	0	0	0	0	0	0	0	-	0	0	0	0	0	0	0	0	0	0	0	0	0	0	0	0	1	0	0	-	0	-	0	0	0	-	1	0	0	0	-	0	0	0	-	0	0	-	0	-	0	0	0	1	0	0	-	0	-	0	0	0	0	0	0	0	0	0	0	-	0	1	0	0	0	0	-	0	0	0	0	0	0	0	0	0	0	0	0	-	0	0	-	0	0	0	1	0	0	0	-	0	0	0	0	0	1	0	0	0	-	0	-	-	0	0	-	0	0	0	0	0	0	0	-	0	0	0	-	0	0	-	0	0	-	-	0	0	0	0	-	-	0	-	1	0	0	-	0	0	0	0	0	0	0	0	0	-	0	-	-	0	0	0	0	0	-	0	0	0	0
65020217|F|0--41:G>A	65020217	TGCAGATATAAAACGTGTACAAGCCTATTTTCATAAGAATCGCAACATTATGAGGTTAAAACCTAATTC	TGCAGATATAAAACGTGTACAAGCCTATTTTCATAAGAATCGCAACATTATGAGGTTAAAACCTAATTC		0	0	999		41	0.796791	0.966443	0.053691	0.946309	0.033557	0.020134	0.064862	0.101617	0.083239	84.46429	28.25	1	1	1	1	1	1	-	1	1	-	1	1	-	-	1	-	1	1	1	1	1	1	1	1	1	1	-	1	1	1	1	1	1	1	1	1	1	-	1	1	1	1	1	0	1	-	1	1	1	1	1	1	1	1	-	1	1	1	1	1	1	-	1	-	1	1	1	1	-	0	1	1	1	1	1	1	1	1	1	1	0	1	1	1	1	1	1	1	1	1	1	1	1	-	-	-	1	1	-	-	1	1	1	-	1	1	-	1	1	1	1	1	1	1	1	1	1	-	-	1	1	1	-	-	1	1	1	-	1	1	1	0	1	1	-	1	1	1	1	1	1	-	1	1	1	1	1	1	-	-	1	1	1	-	1	1	1	-	1	1	-	-	1	1	1	1	-	-	-	1	1	1	1	1	1	-	-	1	1	1	1	1	1	1	1	1	0	-
65020217|F|0-41:G>A-41:G>A	65020217	TGCAGATATAAAACGTGTACAAGCCTATTTTCATAAGAATCACAACATTATGAGGTTAAAACCAAATTC	TGCAGATATAAAACGTGTACAAGCCTATTTTCATAAGAATCACAACATTATGAGGTTAAAACCAAATTC		0	0	999	41:G>A	41	0.796791	0.966443	0.053691	0.946309	0.033557	0.020134	0.064862	0.101617	0.083239	84.46429	28.25	1	0	0	0	0	0	-	0	0	-	0	0	-	-	0	-	0	0	0	0	0	0	0	0	1	0	-	0	0	0	0	0	0	0	0	0	0	-	0	0	0	0	0	1	0	-	0	0	0	0	0	0	0	0	-	0	0	0	0	0	1	-	0	-	0	0	0	0	-	1	0	0	0	0	0	0	0	0	0	0	1	1	0	0	0	0	0	0	0	0	0	0	0	-	-	-	0	0	-	-	0	0	0	-	0	0	-	0	0	0	0	0	0	0	0	0	0	-	-	0	0	0	-	-	0	0	0	-	0	0	0	1	0	0	-	0	0	0	0	0	0	-	0	0	0	0	0	0	-	-	0	0	0	-	0	0	0	-	0	0	-	-	0	0	0	0	-	-	-	0	0	0	0	0	0	-	-	0	0	0	0	0	0	0	0	0	1	-
65022012|F|0--10:T>C	65022012	TGCAGTATGATTTGTTAGTATCATTTGCGTAATATTGGATACCCTTAACCATCTAATCAGATTTACGAA	TGCAGTATGATTTGTTAGTATCATTTGCGTAATATTGGATACCCTTAACCATCTAATCAGATTTACGAA		0	0	999		10	0.796791	0.973154	0.060403	0.939597	0.026846	0.033557	0.05225	0.113508	0.082879	106.67647	70.8	0.979167	1	1	1	1	1	1	1	1	1	1	0	-	1	1	1	1	1	1	1	-	1	1	-	1	1	1	-	1	-	1	1	1	-	1	1	-	1	1	1	-	1	1	1	1	1	1	1	1	1	1	1	-	1	1	1	-	1	1	1	1	1	1	1	1	1	1	-	1	1	-	1	1	-	1	-	1	1	1	1	1	1	1	1	-	0	-	-	1	1	1	1	-	1	1	1	1	1	1	-	1	1	1	1	1	1	1	-	1	-	-	1	1	1	1	1	1	1	0	1	-	1	1	-	1	1	1	1	1	1	1	-	1	1	1	1	1	1	1	1	1	1	-	1	1	1	-	1	-	-	1	-	1	1	1	1	-	1	0	1	1	1	1	-	-	-	1	1	1	1	1	1	1	1	1	-	1	1	-	1	1	1	-	1	1	1	1	-
65022012|F|0-10:T>C-10:T>C	65022012	TGCAGTATGACTTGTTAGTATCATTTGCGTAATATTGGATACCCTTAACCATCTAATCAGATTTACGAA	TGCAGTATGACTTGTTAGTATCATTTGCGTAATATTGGATACCCTTAACCATCTAATCAGATTTACGAA		0	0	999	10:T>C	10	0.796791	0.973154	0.060403	0.939597	0.026846	0.033557	0.05225	0.113508	0.082879	106.67647	70.8	0.979167	0	0	0	0	0	0	0	0	0	0	1	-	0	0	0	0	0	0	0	-	0	1	-	0	0	0	-	0	-	0	0	1	-	0	0	-	0	0	0	-	0	0	0	0	0	0	0	0	0	0	0	-	0	0	0	-	0	0	0	0	0	0	0	0	0	0	-	0	0	-	0	0	-	0	-	0	1	0	0	0	0	0	0	-	1	-	-	0	0	0	0	-	0	0	0	0	1	0	-	0	0	0	0	0	0	0	-	0	-	-	0	0	0	0	0	0	0	1	0	-	0	0	-	0	0	0	0	0	0	0	-	0	0	0	0	0	0	0	0	0	0	-	0	0	0	-	0	-	-	0	-	0	0	0	0	-	0	1	0	1	0	0	-	-	-	0	0	0	0	0	0	0	0	0	-	0	0	-	0	0	0	-	0	0	0	0	-
65016952|F|0--35:G>A	65016952	TGCAGCAATTAGTTCAATAAATTTCAAAAAAGTAGGTCCTTAATTAGTCCTAGTCCCCATATAAGCCCC	TGCAGCAATTAGTTCAATAAATTTCAAAAAAGTAGGTCCTTAATTAGTCCTAGTCCCCATATAAGCCCC		0	0	999		35	0.796791	0.966443	0.04698	0.95302	0.033557	0.013423	0.064862	0.089546	0.077204	13.77844	11.55556	1	-	1	1	1	1	1	1	-	1	1	1	1	1	1	1	1	1	-	1	-	-	1	0	1	0	-	-	1	-	1	1	-	1	1	1	1	1	1	1	1	1	1	1	-	1	-	1	1	1	1	1	1	1	1	1	1	1	1	1	1	-	1	1	1	1	-	1	1	-	1	-	-	1	1	1	1	1	1	1	0	1	1	1	1	1	1	1	1	1	1	-	1	1	-	-	1	1	-	1	1	1	1	-	-	1	1	-	1	1	1	1	1	1	1	-	-	-	1	1	1	1	1	0	1	1	1	1	1	1	1	1	1	1	1	1	1	1	1	1	1	1	1	1	-	-	1	1	1	1	-	1	1	1	1	-	1	-	1	1	-	1	-	1	1	1	1	-	-	1	0	-	-	1	1	1	1	1	1	1	1	1	1	1	1	-	1	1
65016952|F|0-35:G>A-35:G>A	65016952	TGCAGCAATTAGTTCAATAAATTTCAAAAAAGTAGATCCTTAATTAGTCCTAGTCCCCATATAAGCCCC	TGCAGCAATTAGTTCAATAAATTTCAAAAAAGTAGATCCTTAATTAGTCCTAGTCCCCATATAAGCCCC		0	0	999	35:G>A	35	0.796791	0.966443	0.04698	0.95302	0.033557	0.013423	0.064862	0.089546	0.077204	13.77844	11.55556	1	-	1	0	0	0	0	0	-	0	0	1	0	0	0	0	0	0	-	0	-	-	0	1	0	1	-	-	0	-	0	0	-	0	0	0	0	0	0	0	0	0	0	0	-	0	-	0	0	0	0	0	0	0	0	0	0	0	0	0	0	-	0	0	0	0	-	0	0	-	0	-	-	0	0	0	0	0	0	0	1	0	0	0	0	0	0	0	0	0	0	-	0	0	-	-	0	0	-	0	0	0	0	-	-	0	0	-	0	0	0	0	0	0	0	-	-	-	0	0	0	0	0	1	0	0	0	0	0	0	0	0	0	0	0	0	0	0	0	0	0	0	0	0	-	-	0	0	0	0	-	0	0	0	0	-	0	-	0	0	-	0	-	0	0	0	0	-	-	0	1	-	-	0	0	0	0	0	0	0	0	0	0	0	0	-	0	0
65017369|F|0--46:G>A	65017369	TGCAGCTTTTTTTTTATACCCTACACTACCAGAGGGGGTACATTGCGTTTGTTGTATGTAACGCAGACA	TGCAGCTTTTTTTTTATACCCTACACTACCAGAGGGGGTACATTGCGTTTGTTGTATGTAACGCAGACA		0	0	999		46	0.796791	0.966443	0.04698	0.95302	0.033557	0.013423	0.064862	0.089546	0.077204	5.3253	3.9	0.979167	1	0	1	-	-	-	1	1	1	1	-	-	1	1	1	1	-	1	1	1	1	1	1	1	1	0	1	1	1	1	1	1	1	1	1	1	1	1	1	1	1	1	1	1	1	-	1	-	1	1	1	-	1	1	1	1	-	1	1	1	0	1	1	-	1	-	1	1	1	1	1	1	-	1	-	1	1	1	1	1	1	1	1	1	1	0	1	-	1	1	1	1	-	1	1	1	1	1	1	1	1	1	1	1	1	-	1	1	-	1	1	1	-	1	1	1	-	1	1	1	1	1	-	1	1	1	-	1	-	-	1	1	-	1	1	1	1	1	1	1	-	1	1	1	-	1	1	-	1	1	-	-	1	1	1	1	-	-	1	-	-	1	1	-	1	1	1	1	1	1	1	1	1	-	1	-	0	1	1	1	1	1	-	1	1	1	1
65017369|F|0-46:G>A-46:G>A	65017369	TGCAGCTTTTTTTTTATACCCTACACTACCAGAGGGGGTACATTGCATTTGTTGTATGTAACGCAGACA	TGCAGCTTTTTTTTTATACCCTACACTACCAGAGGGGGTACATTGCATTTGTTGTATGTAACGCAGACA		0	0	999	46:G>A	46	0.796791	0.966443	0.04698	0.95302	0.033557	0.013423	0.064862	0.089546	0.077204	5.3253	3.9	0.979167	0	1	0	-	-	-	0	0	0	0	-	-	0	0	0	0	-	0	0	0	0	0	0	0	0	1	0	0	0	0	0	0	0	0	0	0	0	0	0	0	0	0	0	0	0	-	0	-	0	0	0	-	0	0	0	0	-	0	0	0	1	0	0	-	0	-	0	0	0	0	0	0	-	0	-	0	0	0	0	0	0	0	0	0	0	1	0	-	0	0	0	0	-	0	0	0	0	0	0	0	0	0	0	0	1	-	0	0	-	1	0	0	-	0	0	0	-	0	0	0	0	0	-	0	0	0	-	0	-	-	0	0	-	0	0	0	0	0	0	0	-	0	0	0	-	0	0	-	0	0	-	-	0	0	0	0	-	-	0	-	-	0	0	-	0	0	0	0	0	0	0	0	0	-	0	-	1	0	0	0	0	0	-	0	0	0	0
65016834|F|0--27:A>C	65016834	TGCAGACTATAGTCTGGACTGTAGAAGATACTAAGTCTATAATGAATAATTAAATTGTTAGAAGCACTG	TGCAGACTATAGTCTGGACTGTAGAAGATACTAAGTCTATAATGAATAATTAAATTGTTAGAAGCACTG		0	0	999		27	0.796791	0.973154	0.053691	0.946309	0.026846	0.026846	0.05225	0.101617	0.076933	4.10059	3.75	1	-	1	1	1	1	1	1	-	1	-	-	1	1	1	1	-	1	1	1	0	1	1	1	1	1	1	1	0	-	-	-	1	1	1	1	1	1	-	1	1	1	1	-	1	1	1	1	1	1	-	1	-	-	1	1	1	1	1	1	1	1	1	1	-	1	1	1	1	1	1	1	1	1	1	1	1	1	1	-	1	1	1	1	1	1	1	1	1	1	1	-	1	1	1	1	1	-	-	1	-	1	1	1	-	1	1	1	-	1	-	1	-	1	1	1	1	1	1	1	1	1	1	1	0	-	1	-	1	1	1	1	1	1	1	1	-	1	-	-	1	1	1	1	-	-	0	1	-	1	1	-	1	1	1	1	1	1	1	1	1	1	1	-	1	-	1	1	1	1	-	1	1	1	1	-	1	1	1	1	1	1	1	-	-	1	1	1
65016834|F|0-27:A>C-27:A>C	65016834	TGCAGACTATAGTCTGGACTGTAGAAGCTACTAAGTCTATAATGAATAATTAATTTGTTAGAAGCACTG	TGCAGACTATAGTCTGGACTGTAGAAGCTACTAAGTCTATAATGAATAATTAATTTGTTAGAAGCACTG		0	0	999	27:A>C	27	0.796791	0.973154	0.053691	0.946309	0.026846	0.026846	0.05225	0.101617	0.076933	4.10059	3.75	1	-	0	0	0	0	0	0	-	0	-	-	0	0	0	0	-	0	0	0	1	0	0	0	0	0	0	0	1	-	-	-	0	0	0	0	0	0	-	0	0	0	0	-	0	0	0	0	0	0	-	0	-	-	0	0	0	0	0	0	0	0	0	0	-	0	0	0	0	0	0	0	0	0	0	0	0	0	0	-	0	0	0	0	0	0	0	0	0	1	1	-	0	0	0	0	0	-	-	0	-	0	0	0	-	0	0	0	-	0	-	0	-	0	0	0	0	0	0	0	0	0	0	0	1	-	0	-	0	1	0	0	0	0	0	0	-	0	-	-	0	0	0	0	-	-	1	0	-	0	0	-	0	0	0	0	0	0	0	0	0	0	1	-	0	-	0	0	0	0	-	0	0	0	0	-	0	0	0	0	0	0	0	-	-	0	0	0
65020265|F|0--26:A>C	65020265	TGCAGCCATAAAACGTTTACTTAAACAAGTAAGAACTTTATAATCAGTCAAGCCCGTTCATATGATGCC	TGCAGCCATAAAACGTTTACTTAAACAAGTAAGAACTTTATAATCAGTCAAGCCCGTTCATATGATGCC		0	0	999		26	0.796791	0.979866	0.060403	0.939597	0.020134	0.040268	0.039458	0.113508	0.076483	91.24419	68.9	1	1	1	1	1	1	1	1	-	-	1	1	1	-	-	1	1	1	1	-	1	1	1	1	1	1	1	1	-	1	-	1	1	-	-	-	1	1	1	1	-	1	1	1	-	1	1	-	1	1	-	1	1	1	-	0	1	1	-	1	-	0	1	1	1	1	1	-	-	1	1	-	-	1	1	-	-	1	0	1	1	1	1	1	1	-	1	1	1	-	1	1	1	-	1	1	1	1	1	-	1	-	1	1	1	1	1	1	1	1	-	1	1	1	1	1	1	1	1	1	1	1	1	1	1	1	1	1	1	1	1	1	1	1	1	1	1	-	1	1	-	1	1	1	1	1	-	-	1	1	1	-	-	1	1	-	1	1	1	1	1	1	1	1	1	1	1	1	1	1	1	1	-	1	1	1	1	-	1	1	1	1	1	1	1	1	1	1
65020265|F|0-26:A>C-26:A>C	65020265	TGCAGCCATAAAACGTTTACTTAAACCAGTAAGAACTTTATAATCAGTCAAACCCGTTCATATGATGCC	TGCAGCCATAAAACGTTTACTTAAACCAGTAAGAACTTTATAATCAGTCAAACCCGTTCATATGATGCC		0	0	999	26:A>C	26	0.796791	0.979866	0.060403	0.939597	0.020134	0.040268	0.039458	0.113508	0.076483	91.24419	68.9	1	0	0	0	0	0	0	0	-	-	0	0	0	-	-	1	0	0	0	-	0	0	0	0	0	0	0	0	-	0	-	0	0	-	-	-	0	0	0	0	-	0	0	0	-	0	0	-	0	0	-	0	0	0	-	1	0	0	-	0	-	1	0	0	0	0	1	-	-	0	0	-	-	0	0	-	-	0	1	0	0	0	0	0	0	-	0	0	0	-	0	0	0	-	0	0	0	0	0	-	0	-	0	0	0	0	0	0	1	0	-	0	0	0	0	0	0	0	0	0	0	0	0	0	0	0	0	0	0	0	0	0	0	0	0	0	0	-	0	0	-	0	0	0	0	0	-	-	0	0	0	-	-	0	0	-	0	0	0	0	0	1	0	0	0	0	0	0	0	0	0	1	-	0	0	0	0	-	0	0	0	0	0	0	0	0	0	1
100051472|F|0--41:C>T	100051472	TGCAGTTGGAATTCTTTTGTGGCTGAGGAAGTTTTGAGACCCTGTCCTTAAAGTCAGCAGACTTAAACT	TGCAGTTGGAATTCTTTTGTGGCTGAGGAAGTTTTGAGACCCTGTCCTTAAAGTCAGCAGACTTAAACT		0	0	999		41	0.796791	0.973154	0.04698	0.95302	0.026846	0.020134	0.05225	0.089546	0.070898	36.78916	31	1	1	0	-	1	1	1	-	1	1	-	1	1	1	1	1	1	1	1	1	-	1	1	1	1	1	-	1	1	1	1	1	-	1	1	1	1	1	1	-	1	1	1	1	1	1	-	1	1	1	1	1	1	1	1	-	1	1	1	1	1	1	-	1	1	1	1	1	-	1	-	-	1	1	1	1	1	1	1	1	-	-	1	-	-	1	1	1	-	1	1	-	1	1	-	1	1	-	1	-	1	1	-	1	1	1	-	1	1	1	1	1	1	1	1	1	1	1	-	1	1	-	1	1	1	1	1	1	1	1	-	1	-	1	1	1	1	1	1	1	1	1	-	1	1	-	1	1	1	0	-	-	1	1	-	1	-	1	-	1	1	1	1	1	1	1	1	1	0	1	1	0	-	1	1	1	1	1	1	1	-	1	-	1	1	1	1	1
100051472|F|0-41:C>T-41:C>T	100051472	TGCAGTTCGAATTCTTTTGTGGCTGAGGAAGTTTTGAGACCTTGTCCTTAAAGTCAGCAGACTTAAACT	TGCAGTTCGAATTCTTTTGTGGCTGAGGAAGTTTTGAGACCTTGTCCTTAAAGTCAGCAGACTTAAACT		0	0	999	41:C>T	41	0.796791	0.973154	0.04698	0.95302	0.026846	0.020134	0.05225	0.089546	0.070898	36.78916	31	1	0	1	-	0	0	0	-	0	0	-	1	0	0	0	0	0	0	0	0	-	0	0	0	0	0	-	0	1	0	0	0	-	0	0	0	0	0	0	-	0	0	0	0	0	0	-	0	0	0	0	0	0	0	0	-	0	0	0	0	0	0	-	0	0	0	0	0	-	0	-	-	0	0	0	0	0	0	0	0	-	-	0	-	-	0	0	0	-	0	0	-	0	0	-	0	0	-	0	-	0	0	-	0	0	0	-	0	0	0	0	0	0	0	0	0	0	0	-	0	0	-	0	0	0	0	0	0	0	0	-	0	-	0	0	0	0	0	0	0	0	0	-	0	0	-	0	0	0	1	-	-	0	0	-	0	-	0	-	0	0	0	0	0	0	0	0	0	1	0	1	1	-	0	0	0	0	0	0	0	-	0	-	0	0	0	0	0
65016834|F|0--58:T>A	65016834	TGCAGACTATAGTCTGGACTGTAGAAGATACTAAGTCTATAATGAATAATTAAATTGTTAGAAGCACTG	TGCAGACTATAGTCTGGACTGTAGAAGATACTAAGTCTATAATGAATAATTAAATTGTTAGAAGCACTG		0	0	999		58	0.796791	0.973154	0.04698	0.95302	0.026846	0.020134	0.05225	0.089546	0.070898	4.10059	3.71429	1	-	1	1	1	1	1	1	0	1	0	-	1	1	1	1	-	1	1	1	-	1	1	1	1	1	1	1	-	-	0	-	1	1	1	1	1	1	-	1	1	1	1	-	1	1	1	1	1	1	-	1	-	-	1	1	1	1	1	1	1	1	1	1	-	1	1	1	1	1	1	1	1	1	1	1	1	1	1	-	1	1	1	1	1	1	1	1	1	1	1	-	1	1	1	1	1	-	-	1	-	1	1	1	-	1	1	1	-	1	-	1	-	1	1	1	1	1	1	1	1	1	1	1	-	-	1	-	1	1	1	1	1	1	1	1	-	1	-	-	1	1	1	1	-	-	-	1	-	1	1	0	1	1	1	1	1	1	1	1	1	1	1	-	1	-	1	1	1	1	-	1	1	1	1	-	1	1	1	1	1	1	1	-	-	1	1	1
65016834|F|0-58:T>A-58:T>A	65016834	TGCAGACTATAGTCTGGACTGTAGAAGATACTAAGTCTATAATGAATAATTAAATTGTAAGAAGCACTG	TGCAGACTATAGTCTGGACTGTAGAAGATACTAAGTCTATAATGAATAATTAAATTGTAAGAAGCACTG		0	0	999	58:T>A	58	0.796791	0.973154	0.04698	0.95302	0.026846	0.020134	0.05225	0.089546	0.070898	4.10059	3.71429	1	-	0	0	0	0	1	0	1	0	1	-	0	0	0	1	-	0	0	0	-	0	0	0	0	0	0	0	-	-	1	-	0	1	0	0	0	0	-	0	0	0	0	-	0	0	0	0	0	0	-	0	-	-	0	0	0	0	0	0	0	0	0	0	-	0	0	0	0	0	0	0	0	0	0	0	0	0	0	-	0	0	0	0	0	0	0	0	0	0	0	-	0	0	0	0	0	-	-	0	-	0	0	0	-	0	0	0	-	0	-	0	-	0	0	0	0	0	0	0	0	0	0	0	-	-	0	-	0	0	0	0	0	0	0	0	-	0	-	-	0	0	0	0	-	-	-	0	-	0	0	1	0	0	0	0	0	0	0	0	0	0	0	-	0	-	0	0	0	0	-	0	0	0	0	-	0	0	0	0	0	0	0	-	-	0	0	0
65016795|F|0--17:T>C	65016795	TGCAGAATCACTGAAGTTAAAACAACACACACATATATATACTCGTCTTAACACAAGAGTCATTGTCCT	TGCAGAATCACTGAAGTTAAAACAACACACACATATATATACTCGTCTTAACACAAGAGTCATTGTCCT		0	0	999		17	0.796791	0.973154	0.040268	0.959732	0.026846	0.013423	0.05225	0.077294	0.064772	8.71176	6	1	-	-	1	-	1	-	-	1	1	1	1	1	1	1	1	1	1	1	1	1	1	1	1	1	1	1	1	1	1	1	1	1	1	1	1	1	1	1	-	-	1	1	1	1	0	-	1	1	1	1	0	-	-	1	1	1	1	1	-	1	-	1	-	1	1	1	1	1	-	-	-	1	1	1	1	1	1	1	-	-	-	1	1	1	1	-	1	1	-	1	1	1	1	1	1	1	1	1	1	1	1	1	1	1	1	1	1	1	1	-	1	1	1	1	1	1	0	1	1	1	1	1	1	-	-	1	1	1	-	1	1	-	1	0	-	1	-	1	-	-	1	1	1	-	1	-	1	1	1	-	-	1	1	1	1	1	1	-	-	1	1	1	1	1	1	1	1	1	1	1	-	1	1	1	1	1	1	1	1	1	1	-	1	1	1	1	1
65016795|F|0-17:T>C-17:T>C	65016795	TGCAGAATCACTGAAGTCAAAACAACACACACATATATATACTCGTCTTAACACAAGAGTCATTGTCCT	TGCAGAATCACTGAAGTCAAAACAACACACACATATATATACTCGTCTTAACACAAGAGTCATTGTCCT		0	0	999	17:T>C	17	0.796791	0.973154	0.040268	0.959732	0.026846	0.013423	0.05225	0.077294	0.064772	8.71176	6	1	-	-	0	-	0	-	-	0	0	0	0	0	0	0	0	0	0	0	0	0	0	0	0	0	0	0	0	0	0	0	0	0	0	0	0	0	0	0	-	-	0	0	1	0	1	-	0	0	0	0	1	-	-	0	0	0	0	0	-	0	-	0	-	0	0	0	0	0	-	-	-	0	0	0	0	0	0	0	-	-	-	0	0	0	0	-	0	0	-	0	0	0	1	0	0	0	0	0	0	0	0	0	0	0	0	0	0	0	0	-	0	0	0	0	0	0	1	0	0	0	0	0	0	-	-	0	0	0	-	0	0	-	0	1	-	0	-	0	-	-	0	0	0	-	0	-	0	0	0	-	-	0	0	0	0	0	0	-	-	0	0	0	0	0	0	0	0	0	0	0	-	0	0	0	0	0	0	0	0	0	0	-	0	0	0	0	0
100056099|F|0--48:T>C	100056099	TGCAGGAAAAACCCTTCATTGAGAAAAATAATACTCATCATATGTAAGTTATTTCTTGATGTTTAACAA	TGCAGGAAAAACCCTTCATTGAGAAAAATAATACTCATCATATGTAAGTTATTTCTTGATGTTTAACAA		0	0	999		48	0.796791	0.973154	0.026846	0.973154	0.026846	0	0.05225	0.05225	0.05225	40.05882	14.25	1	1	-	1	1	1	-	1	1	-	1	1	1	1	1	-	1	1	1	-	-	1	1	1	1	1	1	1	-	1	1	1	1	1	1	1	1	1	1	1	1	-	1	1	-	1	-	1	-	1	-	1	1	1	1	-	1	1	0	1	1	1	1	1	1	1	-	1	1	-	1	1	1	1	1	-	0	1	1	1	1	1	1	1	-	1	1	1	1	1	1	1	1	0	-	1	-	-	1	1	1	-	1	1	1	1	1	1	1	-	1	1	-	1	-	1	1	1	1	1	1	-	1	1	1	-	1	1	-	-	1	1	-	1	1	1	1	1	1	-	1	1	1	1	1	1	1	1	1	1	1	1	1	1	1	1	1	1	-	-	1	1	1	0	-	1	1	1	1	1	1	-	1	1	1	-	1	1	1	1	1	1	1	1	-	-	1	-
100056099|F|0-48:T>C-48:T>C	100056099	TGCAGGAAAAACCCTTCATTGAGAAAAATAATACTCATCATATGTAAGCGATTTCTTGATGTTTAACAA	TGCAGGAAAAACCCTTCATTGAGAAAAATAATACTCATCATATGTAAGCGATTTCTTGATGTTTAACAA		0	0	999	48:T>C	48	0.796791	0.973154	0.026846	0.973154	0.026846	0	0.05225	0.05225	0.05225	40.05882	14.25	1	0	-	0	0	0	-	0	0	-	0	0	0	0	0	-	0	0	0	-	-	0	0	0	0	0	0	0	-	0	0	0	0	0	0	0	0	0	0	0	0	-	0	0	-	0	-	0	-	0	-	0	0	0	0	-	0	0	1	0	0	0	0	0	0	0	-	0	0	-	0	0	0	0	0	-	1	0	0	0	0	0	0	0	-	0	0	0	0	0	0	0	0	1	-	0	-	-	0	0	0	-	0	0	0	0	0	0	0	-	0	0	-	0	-	0	0	0	0	0	0	-	0	0	0	-	0	0	-	-	0	0	-	0	0	0	0	0	0	-	0	0	0	0	0	0	0	0	0	0	0	0	0	0	0	0	0	0	-	-	0	0	0	1	-	0	0	0	0	0	0	-	0	0	0	-	0	0	0	0	0	0	0	0	-	-	0	-
65017775|F|0--6:G>A	65017775	TGCAGCGTCTTACAGGATAAAGTTGCAGCCATCAAAATTACTATCTAATACCTACAGTATTATGAGGAA	TGCAGCGTCTTACAGGATAAAGTTGCAGCCATCAAAATTACTATCTAATACCTACAGTATTATGAGGAA		0	0	999		6	0.796791	0.973154	0.026846	0.973154	0.026846	0	0.05225	0.05225	0.05225	14.60714	14	1	1	-	1	1	1	1	1	1	1	1	-	1	1	1	1	1	-	1	-	1	1	1	1	-	1	-	1	1	1	1	1	1	1	-	1	1	1	-	1	1	1	1	-	1	1	-	-	1	1	1	-	1	1	1	-	1	1	1	-	1	-	1	-	-	1	1	1	-	-	1	1	-	-	0	1	1	1	1	1	1	1	1	1	1	1	0	1	1	-	1	1	1	1	1	-	1	-	1	1	1	1	1	1	1	1	1	1	1	1	1	1	1	1	1	-	-	1	1	1	1	1	1	1	1	1	1	-	1	1	1	1	1	0	-	-	1	1	1	-	1	1	1	-	-	1	-	1	-	1	1	1	1	1	1	1	1	1	1	-	1	1	1	1	1	1	-	1	1	1	1	1	1	1	1	-	-	1	1	1	1	1	1	1	1	1	0	1
65017775|F|0-6:G>A-6:G>A	65017775	TGCAGCATCTTACAGGATAAAGTTGCAGCCATCAAAATTACTATCTAATACCTACAGTATTATAAGGAA	TGCAGCATCTTACAGGATAAAGTTGCAGCCATCAAAATTACTATCTAATACCTACAGTATTATAAGGAA		0	0	999	6:G>A	6	0.796791	0.973154	0.026846	0.973154	0.026846	0	0.05225	0.05225	0.05225	14.60714	14	1	0	-	0	0	0	0	0	0	0	0	-	0	0	0	0	0	-	0	-	0	0	0	0	-	0	-	0	0	0	0	0	0	0	-	0	0	0	-	0	0	0	0	-	0	0	-	-	0	0	0	-	0	0	0	-	0	0	0	-	0	-	0	-	-	0	0	0	-	-	0	0	-	-	1	0	0	0	0	0	0	0	0	0	0	0	1	0	0	-	0	0	0	0	0	-	0	-	0	0	0	0	0	0	0	0	0	0	0	0	0	0	0	0	0	-	-	0	0	0	0	0	0	0	0	0	0	-	0	0	0	0	0	1	-	-	0	0	0	-	0	0	0	-	-	0	-	0	-	0	0	0	0	0	0	0	0	0	0	-	0	0	0	0	0	0	-	0	0	0	0	0	0	0	0	-	-	0	0	0	0	0	0	0	0	0	1	0
65018555|F|0--21:G>A	65018555	TGCAGGGAATACAGAATTTCTGAGGATTCACCAAACAACATTGTCCTTAATGGGTATCTTCAAGAGCGT	TGCAGGGAATACAGAATTTCTGAGGATTCACCAAACAACATTGTCCTTAATGGGTATCTTCAAGAGCGT		0	0	999		21	0.796791	0.973154	0.026846	0.973154	0.026846	0	0.05225	0.05225	0.05225	38.94012	13.75	1	1	-	-	1	1	1	1	1	1	1	-	1	1	1	-	1	1	1	1	1	-	1	1	1	1	1	1	1	-	1	1	1	1	-	1	1	1	1	1	1	-	1	1	1	1	1	1	-	1	-	-	1	1	-	-	-	1	1	1	1	1	1	1	-	1	1	1	1	1	-	-	1	0	1	1	1	1	1	1	1	1	1	-	-	1	1	1	1	1	1	1	1	-	1	1	1	-	1	-	1	1	1	1	1	1	1	1	1	-	1	1	1	1	1	1	1	-	1	1	1	1	1	1	1	-	1	1	-	-	0	1	1	-	-	1	1	-	1	1	1	1	1	1	1	-	1	1	1	1	1	1	-	1	1	-	1	1	1	1	1	1	1	1	1	1	1	1	-	1	1	1	0	0	-	1	1	1	1	-	1	1	1	-	1	-	1	1
65018555|F|0-21:G>A-21:G>A	65018555	TGCAGGGAATACAGAATTTCTAAGGATTCACCAAACAACATTGTCCTTAATGGGTATCTTCAAGAGTGT	TGCAGGGAATACAGAATTTCTAAGGATTCACCAAACAACATTGTCCTTAATGGGTATCTTCAAGAGTGT		0	0	999	21:G>A	21	0.796791	0.973154	0.026846	0.973154	0.026846	0	0.05225	0.05225	0.05225	38.94012	13.75	1	0	-	-	0	0	0	0	0	0	0	-	0	0	0	-	0	0	0	0	0	-	0	0	0	0	0	0	0	-	0	0	0	0	-	0	0	0	0	0	0	-	0	0	0	0	0	0	-	0	-	-	0	0	-	-	-	0	0	0	0	0	0	0	-	0	0	0	0	0	-	-	0	1	0	0	0	0	0	0	0	0	0	-	-	0	0	0	0	0	0	0	0	-	0	0	0	-	0	-	0	0	0	0	0	0	0	0	0	-	0	0	0	0	0	0	0	-	0	0	0	0	0	0	0	-	0	0	-	-	1	0	0	-	-	0	0	-	0	0	0	0	0	0	0	-	0	0	0	0	0	0	-	0	0	-	0	0	0	0	0	0	0	0	0	0	0	0	-	0	0	0	1	1	-	0	0	0	0	-	0	0	0	-	0	-	0	0
65017031|F|0--21:G>A	65017031	TGCAGCTAAAACACTTTTGTTGTTTTGAAAGTAAAGGTGTGAATATTTTTTTCATTTCTTAATCAAAAT	TGCAGCTAAAACACTTTTGTTGTTTTGAAAGTAAAGGTGTGAATATTTTTTTCATTTCTTAATCAAAAT		0	0	999		21	0.796791	0.986577	0.040268	0.959732	0.013423	0.026846	0.026485	0.077294	0.05189	16.34118	9.57143	1	-	1	-	1	1	-	1	1	1	1	1	1	1	1	1	1	1	1	1	1	1	1	1	1	1	-	1	1	1	1	1	1	-	1	1	1	1	1	1	1	1	1	1	1	1	1	0	-	-	1	1	1	1	1	1	1	1	1	-	-	-	1	1	1	-	1	1	-	1	-	1	1	1	-	1	1	1	1	1	1	-	1	1	1	1	-	1	1	1	1	1	1	1	-	1	1	1	-	-	-	-	-	1	1	1	1	1	1	1	1	1	-	-	1	-	-	-	1	1	-	-	1	1	1	1	1	1	1	1	-	-	1	1	1	1	1	1	1	-	1	-	1	1	0	1	1	1	1	-	1	1	1	1	-	1	1	1	-	1	1	1	1	1	1	-	1	1	1	1	1	1	1	1	1	1	1	1	1	1	1	1	1	1	1	1	-	1
65017031|F|0-21:G>A-21:G>A	65017031	TGCAGCTAAAACACTTTTGTTATTTTGAAAGTAAAGGTGTGAATATTTTTTTCATTTCTTAATCAAAAT	TGCAGCTAAAACACTTTTGTTATTTTGAAAGTAAAGGTGTGAATATTTTTTTCATTTCTTAATCAAAAT		0	0	999	21:G>A	21	0.796791	0.986577	0.040268	0.959732	0.013423	0.026846	0.026485	0.077294	0.05189	16.34118	9.57143	1	-	0	-	0	0	-	0	0	0	1	0	0	0	0	0	0	0	0	0	0	0	0	0	0	0	-	0	0	0	0	0	0	-	0	0	0	0	0	0	0	0	0	0	0	0	0	1	-	-	0	0	0	0	1	0	0	0	0	-	-	-	0	0	0	-	0	0	-	0	-	0	0	0	-	0	0	0	0	0	0	-	0	0	0	0	-	0	0	0	0	0	0	0	-	0	0	0	-	-	-	-	-	0	0	0	0	0	0	0	0	1	-	-	0	-	-	-	0	0	-	-	0	0	0	0	0	0	0	0	-	-	0	0	0	0	0	0	0	-	0	-	0	1	1	0	0	0	0	-	0	0	0	0	-	0	0	0	-	0	0	0	0	0	0	-	0	0	0	0	0	0	0	0	0	0	0	0	0	0	0	0	0	0	0	0	-	0
100048833|F|0--66:C>A	100048833	TGCAGTTTAGTAACGTGTCCAAAGACCACCAAACAAAAAAGTGACAACAAAAGTAAAATTAATAATCTT	TGCAGTTTAGTAACGTGTCCAAAGACCACCAAACAAAAAAGTGACAACAAAAGTAAAATTAATAATCTT		0	0	999		66	0.796791	0.026846	0.979866	0.020134	0.973154	0.006711	0.05225	0.039458	0.045854	10.5	8.62941	1	0	0	-	0	0	0	0	0	-	0	-	0	0	-	0	0	0	0	0	0	-	-	0	0	-	0	0	-	0	0	0	0	0	0	0	0	0	0	0	0	0	0	-	0	0	0	0	0	0	0	-	0	-	0	0	0	-	0	-	0	0	0	0	0	0	-	0	-	0	-	-	0	0	0	0	0	0	0	0	0	0	0	0	0	0	0	0	0	0	0	0	0	0	-	0	-	0	0	0	0	0	0	0	0	0	0	0	0	0	0	-	0	-	0	0	0	0	0	-	0	-	0	0	-	0	0	0	0	0	-	0	0	0	0	0	0	0	-	0	0	0	-	0	0	1	-	0	1	0	0	0	0	0	0	0	0	0	-	-	-	0	-	0	0	0	0	-	-	0	-	-	0	0	-	0	0	0	0	-	1	0	0	1	0	0	0	0
100048833|F|0-66:C>A-66:C>A	100048833	TGCAGTTTAGTAACGTGTCCAAAGACCACCAAACAAAAAAGTGACAACAAAAGTAAAATTAATAATACT	TGCAGTTTAGTAACGTGTCCAAAGACCACCAAACAAAAAAGTGACAACAAAAGTAAAATTAATAATACT		0	0	999	66:C>A	66	0.796791	0.026846	0.979866	0.020134	0.973154	0.006711	0.05225	0.039458	0.045854	10.5	8.62941	1	1	1	-	1	1	1	1	1	-	1	-	1	1	-	1	1	1	1	1	1	-	-	1	1	-	1	1	-	1	1	1	1	1	1	1	1	1	1	1	1	1	1	-	1	1	1	1	1	1	1	-	1	-	1	1	1	-	1	-	1	1	1	1	1	1	-	1	-	1	-	-	1	1	1	1	1	1	1	1	1	1	1	1	1	1	1	1	1	1	1	1	1	1	-	1	-	1	1	1	1	1	1	1	1	1	1	1	1	1	1	-	1	-	1	1	1	1	1	-	1	-	1	1	-	1	1	1	1	1	-	1	1	1	1	1	1	1	-	1	1	1	-	1	1	0	-	1	1	1	1	1	1	1	1	1	1	1	-	-	-	1	-	1	1	1	1	-	-	1	-	-	1	1	-	1	1	1	1	-	0	1	1	0	1	1	1	1
65019083|F|0--38:T>G	65019083	TGCAGCTGTTGCTTCTGTTGAACAGACTCAGACTCGGGTTTTTAGTGTTATTTCAGTTTTGTAAATGAA	TGCAGCTGTTGCTTCTGTTGAACAGACTCAGACTCGGGTTTTTAGTGTTATTTCAGTTTTGTAAATGAA		0	0	999		38	0.796791	0.979866	0.026846	0.973154	0.020134	0.006711	0.039458	0.05225	0.045854	33.91813	20.5	1	-	1	1	1	-	-	1	1	1	1	1	1	1	1	1	1	1	-	1	1	1	1	1	-	1	1	1	1	1	1	1	-	1	1	1	1	1	1	-	1	-	1	1	-	-	1	1	1	1	-	1	1	1	1	1	-	1	1	-	1	1	-	1	1	1	1	1	1	1	0	-	1	1	1	1	1	-	1	1	-	1	1	-	1	1	-	1	1	1	1	-	1	-	-	1	1	-	1	1	1	0	1	1	1	1	1	1	1	1	1	1	-	-	1	1	1	-	1	1	1	1	0	1	1	1	1	1	-	1	-	1	1	-	1	1	1	1	1	1	-	1	-	1	1	1	1	-	1	1	-	1	1	1	1	1	1	1	1	1	1	1	1	1	1	-	-	1	1	1	1	1	1	-	1	1	-	1	1	1	1	-	1	1	1	1	1	1
65019083|F|0-38:T>G-38:T>G	65019083	TGCAGCTGTTGCTTCTGTTGAACAGACTCAGACTCGGGGTTTTAGTGTTATTTCAATTTTGTAAATGAA	TGCAGCTGTTGCTTCTGTTGAACAGACTCAGACTCGGGGTTTTAGTGTTATTTCAATTTTGTAAATGAA		0	0	999	38:T>G	38	0.796791	0.979866	0.026846	0.973154	0.020134	0.006711	0.039458	0.05225	0.045854	33.91813	20.5	1	-	0	0	0	-	-	0	0	0	0	0	0	0	0	0	0	0	-	0	0	0	0	0	-	0	0	0	0	0	0	0	-	0	0	0	0	0	0	-	0	-	0	0	-	-	0	0	0	0	-	0	0	0	0	0	-	0	0	-	0	0	-	0	0	0	0	0	0	0	1	-	0	0	0	0	0	-	0	0	-	0	0	-	0	0	-	0	0	0	0	-	0	-	-	0	0	-	0	0	0	1	0	0	0	0	0	0	0	0	0	0	-	-	0	0	0	-	0	0	0	0	1	0	0	0	0	0	-	0	-	0	0	-	0	0	0	0	0	0	-	0	-	0	0	0	0	-	0	0	-	0	0	0	0	0	0	0	0	0	0	0	0	0	0	-	-	0	0	0	1	0	0	-	0	0	-	0	0	0	0	-	0	0	0	0	0	0
65021319|F|0--56:C>A	65021319	TGCAGCAGGATCATTTTGGTCCTATAAAAGTACAGACTATTACAGCTGTTGATGAGCATTACAATCTTT	TGCAGCAGGATCATTTTGGTCCTATAAAAGTACAGACTATTACAGCTGTTGATGAGCATTACAATCTTT		0	0	999		56	0.796791	0.979866	0.026846	0.973154	0.020134	0.006711	0.039458	0.05225	0.045854	100.60947	49.25	1	1	-	1	1	1	1	1	1	1	1	1	1	1	1	1	1	1	1	1	1	1	1	1	-	1	-	-	1	1	1	1	1	1	-	1	1	1	1	1	-	-	1	-	1	-	1	1	0	1	-	1	1	-	1	-	-	1	1	-	1	1	1	1	1	1	1	1	1	1	1	1	-	1	1	1	-	1	1	1	1	1	1	-	1	1	1	0	1	-	1	1	1	1	1	1	1	1	1	-	1	-	1	1	1	1	1	1	1	1	1	1	1	-	1	1	1	1	1	1	-	-	1	-	-	-	1	1	1	1	1	1	1	1	1	1	1	1	1	1	1	1	1	-	-	-	-	-	-	1	0	1	1	1	1	1	-	1	-	-	-	1	1	1	1	1	-	1	1	-	1	1	1	1	1	1	1	1	1	1	1	1	1	1	1	1	1	1
65021319|F|0-56:C>A-56:C>A	65021319	TGCAGCAGGATCCTTTTGGTCCTATAAAAGTACAGACTATTACAGCTGTTGATGAGAATTACAATCTTT	TGCAGCAGGATCCTTTTGGTCCTATAAAAGTACAGACTATTACAGCTGTTGATGAGAATTACAATCTTT		0	0	999	56:C>A	56	0.796791	0.979866	0.026846	0.973154	0.020134	0.006711	0.039458	0.05225	0.045854	100.60947	49.25	1	0	-	0	0	0	0	0	0	0	0	0	0	0	0	0	0	0	0	0	0	0	0	0	-	0	-	-	0	0	0	0	0	0	-	0	0	0	0	0	-	-	0	-	0	-	0	0	1	0	-	0	0	-	0	-	-	0	0	-	0	0	0	0	0	0	0	0	0	0	0	0	-	0	0	0	-	0	0	0	0	0	0	-	0	0	0	1	0	-	0	0	0	0	0	0	0	0	0	-	0	-	0	0	0	0	0	0	0	0	0	0	0	-	0	0	0	0	0	1	-	-	0	-	-	-	0	0	0	0	0	0	0	0	0	0	0	0	0	0	0	0	0	-	-	-	-	-	-	0	1	0	0	0	0	0	-	0	-	-	-	0	0	0	0	0	-	0	0	-	0	0	0	0	0	0	0	0	0	0	0	0	0	0	0	0	0	0
65021361|F|0--24:G>A	65021361	TGCAGAATTTTCCGGAAAAAAATTGCAGAATTTTCCGAGATCGGAAGAGCGGTTCAGCAGGAATGCCGA	TGCAGAATTTTCCGGAAAAAAATTGCAGAATTTTCCG		0	0	999		24	0.796791	0.986577	0.033557	0.966443	0.013423	0.020134	0.026485	0.064862	0.045674	11.46552	4	1	1	1	1	1	1	-	1	-	1	1	1	-	1	1	1	-	1	1	-	1	1	1	1	1	1	1	1	1	1	-	1	1	-	1	1	1	1	1	-	1	1	1	1	1	1	-	1	1	1	1	1	1	1	1	1	1	1	1	1	1	1	1	1	-	1	1	1	1	-	-	1	1	1	1	1	1	1	-	1	1	1	-	1	1	1	-	1	1	-	1	1	1	1	1	1	1	1	1	1	1	-	-	1	1	-	1	-	1	1	1	1	1	-	1	1	1	1	1	1	1	-	0	1	1	1	-	-	-	1	1	0	-	1	1	-	1	1	1	1	1	-	1	1	1	1	-	1	1	1	1	-	1	1	-	1	-	1	1	1	1	1	1	1	-	-	1	1	1	1	1	1	1	1	1	-	1	1	1	-	1	1	1	-	-	1	1	1
65021361|F|0-24:G>A-24:G>A	65021361	TGCAGAATTTTCCGGAAAAAAATTACAGAATTTTCCGAGATCGGAAGAGCGGTTCAGCAGGAATGCCGA	TGCAGAATTTTCCGGAAAAAAATTACAGAATTTTCCG		0	0	999	24:G>A	24	0.796791	0.986577	0.033557	0.966443	0.013423	0.020134	0.026485	0.064862	0.045674	11.46552	4	1	0	0	0	0	0	-	0	-	0	0	0	-	0	0	0	-	0	0	-	0	1	0	0	0	0	0	0	0	0	-	0	0	-	0	0	0	0	0	-	0	0	0	0	0	0	-	0	0	0	0	0	0	0	0	0	0	0	0	0	0	0	0	0	-	0	0	0	0	-	-	0	0	0	0	0	0	0	-	0	0	0	-	0	0	0	-	0	0	-	0	0	0	0	0	0	0	0	0	0	0	-	-	0	0	-	0	-	0	0	0	0	0	-	0	1	0	0	0	0	0	-	1	0	0	0	-	-	-	0	0	1	-	0	0	-	0	0	0	0	0	-	0	0	0	0	-	0	0	0	0	-	0	0	-	0	-	0	0	1	0	0	0	0	-	-	0	0	0	0	0	0	0	0	0	-	0	0	0	-	0	0	0	-	-	0	0	0
65019835|F|0--5:A>C	65019835	TGCAGAACGACGGCTCCCTAGCTTAGTTTACAGTCTGAATACCCAAATATCGAAGTTTTCAATCTCTCC	TGCAGAACGACGGCTCCCTAGCTTAGTTTACAGTCTGAATACCCAAATATCGAAGTTTTCAATCTCTCC		0	0	999		5	0.796791	0.986577	0.026846	0.973154	0.013423	0.013423	0.026485	0.05225	0.039368	11.85227	4	1	1	1	1	1	1	-	1	1	1	1	1	1	1	1	-	-	-	-	1	1	1	-	1	1	1	1	1	1	1	1	1	1	1	1	1	1	-	1	-	-	1	1	1	-	1	-	1	1	1	1	1	1	-	1	-	1	1	-	-	-	1	1	1	0	1	1	1	-	1	1	-	1	1	1	1	1	1	1	1	1	1	1	1	1	1	1	1	1	-	1	1	-	1	1	1	1	1	1	1	1	1	1	1	1	1	1	-	1	1	1	1	-	1	-	1	1	1	1	1	1	1	1	1	-	-	1	1	1	1	1	-	1	1	-	-	1	1	1	1	1	-	1	1	-	1	-	1	1	1	-	1	0	1	1	1	1	1	1	1	1	1	1	1	1	1	1	-	1	1	-	1	-	1	1	-	1	1	1	1	-	1	1	1	-	1	1	1
65019835|F|0-5:A>C-5:A>C	65019835	TGCAGCACGACGGCTCCCTAGCTTAGTTTACAGTCTGAATACCCAAATATCGAAGTTTTCAATCTCTCC	TGCAGCACGACGGCTCCCTAGCTTAGTTTACAGTCTGAATACCCAAATATCGAAGTTTTCAATCTCTCC		0	0	999	5:A>C	5	0.796791	0.986577	0.026846	0.973154	0.013423	0.013423	0.026485	0.05225	0.039368	11.85227	4	1	0	0	0	0	0	-	0	0	0	0	0	0	0	0	-	-	-	-	0	0	1	-	0	0	0	0	0	0	0	0	0	0	0	0	0	0	-	0	-	-	0	0	0	-	0	-	0	0	0	0	0	0	-	0	-	0	0	-	-	-	0	0	0	1	0	1	0	-	0	0	-	0	0	0	0	0	0	0	0	0	0	0	0	0	0	0	0	0	-	0	0	-	0	0	0	0	0	0	0	0	0	0	0	0	0	0	-	0	0	0	0	-	0	-	0	0	0	0	0	0	0	0	0	-	-	0	0	0	0	0	-	0	0	-	-	0	0	0	0	0	-	0	0	-	0	-	0	0	0	-	0	1	0	0	0	0	0	0	0	0	0	0	0	0	0	0	-	0	0	-	0	-	0	0	-	0	0	0	0	-	0	0	0	-	0	0	0
65016606|F|0--49:C>A	65016606	TGCAGGAATTAGGTTAAAATTAACAAAAATGTTTTAATTAAATAAATAACTTCTGTTTGTTTTTCAAAG	TGCAGGAATTAGGTTAAAATTAACAAAAATGTTTTAATTAAATAAATAACTTCTGTTTGTTTTTCAAAG		0	0	999		49	0.796791	0.986577	0.020134	0.979866	0.013423	0.006711	0.026485	0.039458	0.032971	13.41618	7.66667	1	1	1	1	-	1	1	1	1	1	-	1	1	1	1	1	1	1	1	1	1	-	1	1	-	-	1	1	-	1	1	1	1	1	-	1	-	1	1	1	1	1	-	1	1	1	1	1	1	1	1	1	1	1	-	-	1	1	1	1	1	1	1	1	1	1	1	-	1	1	1	1	1	1	-	1	1	1	1	-	-	1	1	1	1	-	1	1	1	1	1	1	1	1	1	1	1	1	1	1	1	-	-	1	-	-	1	1	1	1	1	-	1	-	1	1	1	1	-	1	1	1	-	-	1	1	1	1	1	1	1	1	1	1	1	-	1	1	1	1	0	0	1	1	-	1	1	1	1	1	-	1	1	1	1	1	1	1	-	1	-	-	1	-	-	1	1	1	1	-	-	1	1	1	1	1	1	-	1	-	1	-	1	1	1	1	1	1
65016606|F|0-49:C>A-49:C>A	65016606	TGCAGGAATTAGGTTAAAATTAACAAAAATGTTTTAATTAAATAAATAAATTCTGTTTGTTTTTCAAAG	TGCAGGAATTAGGTTAAAATTAACAAAAATGTTTTAATTAAATAAATAAATTCTGTTTGTTTTTCAAAG		0	0	999	49:C>A	49	0.796791	0.986577	0.020134	0.979866	0.013423	0.006711	0.026485	0.039458	0.032971	13.41618	7.66667	1	0	0	0	-	0	0	0	0	0	-	0	0	0	0	0	0	0	0	0	0	-	0	0	-	-	0	0	-	0	0	0	0	0	-	0	-	0	0	0	0	0	-	0	0	0	0	0	0	0	0	0	0	0	-	-	0	0	0	0	0	0	0	0	0	0	0	-	0	0	0	0	0	0	-	0	0	0	0	-	-	0	0	1	0	-	0	0	0	0	0	0	0	0	0	0	0	0	0	0	0	-	-	0	-	-	0	0	0	0	0	-	0	-	0	0	0	0	-	0	0	0	-	-	0	0	0	0	0	0	0	0	0	0	0	-	0	0	0	0	1	1	0	0	-	0	0	0	0	0	-	0	0	0	0	0	0	0	-	0	-	-	0	-	-	0	0	0	0	-	-	0	0	0	0	0	0	-	0	-	0	-	0	0	0	0	0	0
65019075|F|0--34:C>T	65019075	TGCAGCTCTAAAAAATTTGAGTCCCTCTAAGTTCCAATGGGATCTGAAAATCGTTTAAATTCCTGTATA	TGCAGCTCTAAAAAATTTGAGTCCCTCTAAGTTCCAATGGGATCTGAAAATCGTTTAAATTCCTGTATA		0	0	999		34	0.796791	0.986577	0.020134	0.979866	0.013423	0.006711	0.026485	0.039458	0.032971	3.83432	3	1	1	1	1	-	-	1	-	1	1	-	-	1	1	1	1	-	1	1	-	1	1	1	1	1	1	-	1	1	1	-	1	1	-	1	1	1	-	1	1	1	1	-	1	-	-	1	-	1	1	1	1	1	1	1	1	1	1	1	1	1	1	1	1	-	1	1	-	1	1	1	1	-	1	1	1	1	-	1	1	1	1	1	1	1	1	1	-	1	-	1	1	1	1	-	-	1	1	1	1	1	1	-	1	1	-	1	0	1	1	1	1	1	1	1	1	1	1	1	1	1	1	1	1	1	1	1	1	0	1	1	1	-	-	1	-	1	1	1	1	1	1	1	1	-	1	-	1	1	1	1	1	1	1	-	1	1	1	1	-	1	1	1	-	1	-	1	-	1	1	1	-	-	-	1	1	1	1	1	1	1	1	1	1	1	1	1	1
65019075|F|0-34:C>T-34:C>T	65019075	TGCAGCTCTAAAAAATTTGAGTCCCTCTAAGTTCTAATGGGATCTGAAAATCGTTTAAATTCCTGTATA	TGCAGCTCTAAAAAATTTGAGTCCCTCTAAGTTCTAATGGGATCTGAAAATCGTTTAAATTCCTGTATA		0	0	999	34:C>T	34	0.796791	0.986577	0.020134	0.979866	0.013423	0.006711	0.026485	0.039458	0.032971	3.83432	3	1	0	0	0	-	-	0	-	0	0	-	-	0	0	0	0	-	0	0	-	0	0	0	0	0	0	-	0	0	0	-	0	0	-	0	0	0	-	0	0	1	0	-	0	-	-	0	-	0	0	0	0	0	0	0	0	0	0	0	0	0	0	0	0	-	0	0	-	0	0	0	0	-	0	0	0	0	-	0	0	0	0	0	0	0	0	0	-	0	-	0	0	0	0	-	-	0	0	0	0	0	0	-	0	0	-	0	1	0	0	0	0	0	0	0	0	0	0	0	0	0	0	0	0	0	0	0	0	1	0	0	0	-	-	0	-	0	0	0	0	0	0	0	0	-	0	-	0	0	0	0	0	0	0	-	0	0	0	0	-	0	0	0	-	0	-	0	-	0	0	0	-	-	-	0	0	0	0	0	0	0	0	0	0	0	0	0	0
65020381|F|0--67:A>T	65020381	TGCAGTTTTTCCAAAATTAAAGCAAATATATATAAATACAGTTGTATTATATAAATTTGCTTTTCGTAC	TGCAGTTTTTCCAAAATTAAAGCAAATATATATAAATACAGTTGTATTATATAAATTTGCTTTTCGTAC		0	0	999		67	0.796791	0.986577	0.020134	0.979866	0.013423	0.006711	0.026485	0.039458	0.032971	5.79532	3.2	1	1	1	1	1	1	-	1	1	1	-	-	1	1	1	1	-	-	1	-	1	-	1	-	1	1	1	1	-	1	-	1	1	1	1	-	1	1	1	1	1	1	1	1	1	1	-	1	-	1	1	1	1	-	-	-	1	1	-	1	1	0	1	1	1	1	1	1	1	1	1	-	1	-	1	1	1	1	1	1	-	1	1	1	1	0	1	1	1	1	-	1	1	-	1	1	1	-	-	1	-	1	1	1	1	1	1	1	1	1	1	1	1	-	1	1	1	1	-	1	-	1	1	1	1	1	1	1	1	1	1	1	1	1	1	1	1	1	1	1	1	-	1	-	1	-	-	1	1	1	1	1	1	1	1	1	1	1	-	-	1	1	-	1	1	1	1	-	1	1	1	1	1	1	1	1	1	-	1	1	1	1	1	1	1	1	-	1
65020381|F|0-67:A>T-67:A>T	65020381	TGCAGTTTTTCCAAAATTAAAGCAAATATATATAAATACAGTTGTATTATATAAATTTGCTTTTCGTTC	TGCAGTTTTTCCAAAATTAAAGCAAATATATATAAATACAGTTGTATTATATAAATTTGCTTTTCGTTC		0	0	999	67:A>T	67	0.796791	0.986577	0.020134	0.979866	0.013423	0.006711	0.026485	0.039458	0.032971	5.79532	3.2	1	0	0	0	0	0	-	0	0	0	-	-	0	0	0	0	-	-	0	-	0	-	0	-	0	0	0	0	-	0	-	0	0	0	0	-	0	0	0	0	0	0	0	0	0	0	-	0	-	0	0	0	0	-	-	-	0	0	-	0	0	1	0	0	0	0	0	0	0	0	0	-	0	-	0	0	0	0	0	0	-	0	0	0	0	1	0	1	0	0	-	0	0	-	0	0	0	-	-	0	-	0	0	0	0	0	0	0	0	0	0	0	0	-	0	0	0	0	-	0	-	0	0	0	0	0	0	0	0	0	0	0	0	0	0	0	0	0	0	0	0	-	0	-	0	-	-	0	0	0	0	0	0	0	0	0	0	0	-	-	0	0	-	0	0	0	0	-	0	0	0	0	0	0	0	0	0	-	0	0	0	0	0	0	0	0	-	0
100057938|F|0--34:T>A	100057938	TGCAGTTTTTTCAAAATTAAAGCAAATTTATATATTTACAGTTGTATTATATAAATTTGCTTTTCGTAC	TGCAGTTTTTTCAAAATTAAAGCAAATTTATATATTTACAGTTGTATTATATAAATTTGCTTTTCGTAC		0	0	999		34	0.796791	0.013423	0.986577	0.013423	0.986577	0	0.026485	0.026485	0.026485	6	5.79532	1	0	0	0	0	0	-	0	0	0	-	-	0	0	0	0	-	-	0	-	0	-	0	-	0	0	0	0	-	0	-	0	0	0	0	-	0	0	0	0	0	0	0	0	0	0	-	0	-	0	0	0	0	1	-	-	0	0	-	0	0	-	0	0	0	0	0	0	0	0	0	-	0	-	0	0	0	0	0	0	-	0	0	0	0	-	0	0	0	0	-	0	0	-	0	0	0	-	-	0	-	0	0	0	0	0	0	0	0	0	0	0	0	-	0	0	0	0	-	0	-	0	0	0	0	0	0	0	0	0	0	0	0	0	0	0	0	0	0	0	0	-	0	1	0	-	-	0	0	0	0	0	0	0	0	0	0	0	-	-	0	0	-	0	0	0	0	-	0	0	0	0	0	0	0	0	0	-	0	0	0	0	0	0	0	0	-	0
100057938|F|0-34:T>A-34:T>A	100057938	TGCAGTTTTTCCAAAATTAAAGCAAATATATATAAATACAGTTGTATTATATAAATTTGCTTTTCGTAC	TGCAGTTTTTCCAAAATTAAAGCAAATATATATAAATACAGTTGTATTATATAAATTTGCTTTTCGTAC		0	0	999	34:T>A	34	0.796791	0.013423	0.986577	0.013423	0.986577	0	0.026485	0.026485	0.026485	6	5.79532	1	1	1	1	1	1	-	1	1	1	-	-	1	1	1	1	-	-	1	-	1	-	1	-	1	1	1	1	-	1	-	1	1	1	1	-	1	1	1	1	1	1	1	1	1	1	-	1	-	1	1	1	1	0	-	-	1	1	-	1	1	-	1	1	1	1	1	1	1	1	1	-	1	-	1	1	1	1	1	1	-	1	1	1	1	-	1	1	1	1	-	1	1	-	1	1	1	-	-	1	-	1	1	1	1	1	1	1	1	1	1	1	1	-	1	1	1	1	-	1	-	1	1	1	1	1	1	1	1	1	1	1	1	1	1	1	1	1	1	1	1	-	1	0	1	-	-	1	1	1	1	1	1	1	1	1	1	1	-	-	1	1	-	1	1	1	1	-	1	1	1	1	1	1	1	1	1	-	1	1	1	1	1	1	1	1	-	1
65015950|F|0--13:C>T	65015950	TGCAGATATAAAACGTGTATAAGCGTAGTTTCACAAGGATCGAAACATTACTTCATTATTTTTGAGTTG	TGCAGATATAAAACGTGTATAAGCGTAGTTTCACAAGGATCGAAACATTACTTCATTATTTTTGAGTTG		0	0	999		13	0.796791	0.986577	0.013423	0.986577	0.013423	0	0.026485	0.026485	0.026485	52.97126	40.5	1	1	1	1	1	1	1	1	1	1	-	1	1	1	1	1	1	1	0	-	1	1	1	1	-	1	1	1	1	1	1	1	1	-	1	1	1	1	1	1	1	1	1	1	1	1	-	1	1	-	1	-	1	1	-	-	1	1	1	1	1	1	1	1	1	-	-	1	1	-	1	1	1	1	1	-	-	1	1	-	1	-	1	-	1	1	1	1	1	1	1	1	1	0	1	-	1	1	-	1	-	1	1	1	1	1	1	1	1	1	1	-	1	-	-	1	1	1	1	1	1	-	1	1	1	1	1	1	-	1	1	1	1	1	1	1	1	1	1	1	1	1	1	1	1	1	-	1	-	1	1	1	1	1	1	-	1	1	1	1	-	1	1	-	1	1	1	1	1	1	1	1	1	1	1	-	1	-	1	-	1	-	-	-	-	-	1	1
65015950|F|0-13:C>T-13:C>T	65015950	TGCAGATATAAAATGTGTATAAGCGTAGTTTCACAAGGATCGAAACATTACTTCATTATTTTTGAGTTG	TGCAGATATAAAATGTGTATAAGCGTAGTTTCACAAGGATCGAAACATTACTTCATTATTTTTGAGTTG		0	0	999	13:C>T	13	0.796791	0.986577	0.013423	0.986577	0.013423	0	0.026485	0.026485	0.026485	52.97126	40.5	1	0	0	0	0	0	0	0	0	0	-	0	0	0	0	0	0	0	1	-	0	0	0	0	-	0	0	0	0	0	0	0	0	-	0	0	0	0	0	0	0	0	0	0	0	0	-	0	0	-	0	-	0	0	-	-	0	0	0	0	0	0	0	0	0	-	-	0	0	-	0	0	0	0	0	-	-	0	0	-	0	-	0	-	0	0	0	0	0	0	0	0	0	1	0	-	0	0	-	0	-	0	0	0	0	0	0	0	0	0	0	-	0	-	-	0	0	0	0	0	0	-	0	0	0	0	0	0	-	0	0	0	0	0	0	0	0	0	0	0	0	0	0	0	0	0	-	0	-	0	0	0	0	0	0	-	0	0	0	0	-	0	0	-	0	0	0	0	0	0	0	0	0	0	0	-	0	-	0	-	0	-	-	-	-	-	0	0
65016978|F|0--21:A>T	65016978	TGCAGCAGCAACTACGACGGCACAGACAATGAGCGACTACTGTCAGTAGTTGTTGTTTTTTGAGTGATA	TGCAGCAGCAACTACGACGGCACAGACAATGAGCGACTACTGTCAGTAGTTGTTGTTTTTTGAGTGATA		0	0	999		21	0.796791	0.986577	0.013423	0.986577	0.013423	0	0.026485	0.026485	0.026485	15.93642	4	1	-	1	1	-	1	-	1	1	-	1	1	-	-	1	-	-	1	1	-	1	1	1	-	1	1	1	1	1	1	-	1	-	1	-	1	-	1	1	1	1	1	0	1	-	1	-	-	1	1	1	1	-	1	1	1	1	1	1	1	0	1	-	1	1	1	1	1	1	1	1	1	-	1	1	1	-	1	-	1	1	-	1	1	-	-	1	-	1	1	1	1	1	1	1	1	-	1	1	1	1	1	-	-	1	1	1	1	1	1	1	1	1	1	1	1	1	1	1	1	1	1	1	1	1	1	1	-	-	1	1	1	1	1	1	1	1	1	1	1	-	1	1	1	1	1	1	-	1	1	1	1	1	1	1	1	1	1	1	1	-	1	-	1	-	1	1	1	1	1	1	1	1	1	1	-	1	1	1	-	1	1	1	1	1	1	1	1
65016978|F|0-21:A>T-21:A>T	65016978	TGCAGCAGCAACTACGGCGGCTCAGACAATGAGCGACTACTGTCAGTAGTTGTTGTTTTTTGAGTGATA	TGCAGCAGCAACTACGGCGGCTCAGACAATGAGCGACTACTGTCAGTAGTTGTTGTTTTTTGAGTGATA		0	0	999	21:A>T	21	0.796791	0.986577	0.013423	0.986577	0.013423	0	0.026485	0.026485	0.026485	15.93642	4	1	-	0	0	-	0	-	0	0	-	0	0	-	-	0	-	-	0	0	-	0	0	0	-	0	0	0	0	0	0	-	0	-	0	-	0	-	0	0	0	0	0	1	0	-	0	-	-	0	0	0	0	-	0	0	0	0	0	0	0	1	0	-	0	0	0	0	0	0	0	0	0	-	0	0	0	-	0	-	0	0	-	0	0	-	-	0	-	0	0	0	0	0	0	0	0	-	0	0	0	0	0	-	-	0	0	0	0	0	0	0	0	0	0	0	0	0	0	0	0	0	0	0	0	0	0	0	-	-	0	0	0	0	0	0	0	0	0	0	0	-	0	0	0	0	0	0	-	0	0	0	0	0	0	0	0	0	0	0	0	-	0	-	0	-	0	0	0	0	0	0	0	0	0	0	-	0	0	0	-	0	0	0	0	0	0	0	0
65017139|F|0--39:C>T	65017139	TGCAGTAATAAGTGTTCCAAATTTCAAAAGAAGTAGGTCCGCAATTAGTTCTAGCCCCCATATAATCCC	TGCAGTAATAAGTGTTCCAAATTTCAAAAGAAGTAGGTCCGCAATTAGTTCTAGCCCCCATATAATCCC		0	0	999		39	0.796791	0.986577	0.013423	0.986577	0.013423	0	0.026485	0.026485	0.026485	22.4386	20	1	1	-	-	1	-	1	1	-	1	1	1	1	1	1	1	1	1	1	1	1	1	1	-	1	1	1	1	1	1	1	-	1	-	1	1	1	1	1	-	-	-	1	1	-	1	1	1	1	1	1	1	1	1	1	-	1	1	1	1	1	1	1	1	1	1	1	1	-	1	1	-	1	1	1	-	-	1	1	1	1	1	1	1	-	-	1	1	1	1	-	1	1	1	-	-	1	1	1	1	-	1	1	1	1	1	-	-	1	1	1	1	1	1	1	1	1	1	1	1	1	1	1	1	1	1	1	1	1	1	1	-	0	1	1	1	1	1	1	1	1	1	1	1	1	1	-	1	-	1	1	-	1	1	1	1	1	1	1	-	1	1	-	1	1	1	0	1	1	1	-	-	-	-	1	1	1	1	1	-	1	-	-	-	1	1	1	1
65017139|F|0-39:C>T-39:C>T	65017139	TGCAGTAATAAGTGTTCCAAATTTCAAAAGAAGTAGGTCTGCAATTTGTTCTAGCCCCCATATAATCCC	TGCAGTAATAAGTGTTCCAAATTTCAAAAGAAGTAGGTCTGCAATTTGTTCTAGCCCCCATATAATCCC		0	0	999	39:C>T	39	0.796791	0.986577	0.013423	0.986577	0.013423	0	0.026485	0.026485	0.026485	22.4386	20	1	0	-	-	0	-	0	0	-	0	0	0	0	0	0	0	0	0	0	0	0	0	0	-	0	0	0	0	0	0	0	-	0	-	0	0	0	0	0	-	-	-	0	0	-	0	0	0	0	0	0	0	0	0	0	-	0	0	0	0	0	0	0	0	0	0	0	0	-	0	0	-	0	0	0	-	-	0	0	0	0	0	0	0	-	-	0	0	0	0	-	0	0	0	-	-	0	0	0	0	-	0	0	0	0	0	-	-	0	0	0	0	0	0	0	0	0	0	0	0	0	0	0	0	0	0	0	0	0	0	0	-	1	0	0	0	0	0	0	0	0	0	0	0	0	0	-	0	-	0	0	-	0	0	0	0	0	0	0	-	0	0	-	0	0	0	1	0	0	0	-	-	-	-	0	0	0	0	0	-	0	-	-	-	0	0	0	0
65017198|F|0--13:T>C	65017198	TGCAGTATCTCTGTTAAAATATATTTTTTAAAAATTTCAATTTAAATTCCAATTTTTTCCAATTCGTCC	TGCAGTATCTCTGTTAAAATATATTTTTTAAAAATTTCAATTTAAATTCCAATTTTTTCCAATTCGTCC		0	0	999		13	0.796791	0.986577	0.013423	0.986577	0.013423	0	0.026485	0.026485	0.026485	4.05952	2.66667	1	1	1	1	1	1	1	1	-	-	-	-	1	1	1	1	-	-	1	-	-	1	1	1	1	1	-	1	-	-	1	1	1	1	1	1	1	-	1	1	-	1	1	1	1	1	-	1	1	1	1	-	1	1	1	1	1	1	1	1	1	1	1	1	1	1	1	1	1	1	1	1	-	1	-	1	-	-	-	1	1	1	1	1	1	1	1	1	-	1	0	1	1	1	1	1	1	1	0	-	1	1	1	1	1	1	1	1	-	-	-	1	1	1	1	1	-	-	1	1	1	-	1	1	1	-	-	1	1	1	1	1	1	1	1	1	-	1	1	1	1	-	-	1	1	1	1	-	1	1	1	1	1	1	1	1	-	1	1	1	1	1	1	1	1	1	1	1	1	-	1	1	1	-	1	1	1	1	1	1	1	1	1	1	1	-	1	1
65017198|F|0-13:T>C-13:T>C	65017198	TGCAGTATCTCTGCTAAAATATATTTTTTAAAAATTTTAATTTAAATTCCAATTTTTTCCAATTCGTCC	TGCAGTATCTCTGCTAAAATATATTTTTTAAAAATTTTAATTTAAATTCCAATTTTTTCCAATTCGTCC		0	0	999	13:T>C	13	0.796791	0.986577	0.013423	0.986577	0.013423	0	0.026485	0.026485	0.026485	4.05952	2.66667	1	0	0	0	0	0	0	0	-	-	-	-	0	0	0	0	-	-	0	-	-	0	0	0	0	0	-	0	-	-	0	0	0	0	0	0	0	-	0	0	-	0	0	0	0	0	-	0	0	0	0	-	0	0	0	0	0	0	0	0	0	0	0	0	0	0	0	0	0	0	0	0	-	0	-	0	-	-	-	0	0	0	0	0	0	0	0	0	-	0	1	0	0	0	0	0	0	0	1	-	0	0	0	0	0	0	0	0	-	-	-	0	0	0	0	0	-	-	0	0	0	-	0	0	0	-	-	0	0	0	0	0	0	0	0	0	-	0	0	0	0	-	-	0	0	0	0	-	0	0	0	0	0	0	0	0	-	0	0	0	0	0	0	0	0	0	0	0	0	-	0	0	0	-	0	0	0	0	0	0	0	0	0	0	0	-	0	0
65019032|F|0--35:A>C	65019032	TGCAGCATGCTTTTGTTATTACATTCATTGTTGGCAACTAGAAGCAGCCGCAGCCACAACAACAATACA	TGCAGCATGCTTTTGTTATTACATTCATTGTTGGCAACTAGAAGCAGCCGCAGCCACAACAACAATACA		0	0	999		35	0.796791	0.986577	0.013423	0.986577	0.013423	0	0.026485	0.026485	0.026485	30.12281	11	1	1	1	-	1	1	-	1	1	-	1	1	1	1	1	-	1	-	1	-	1	-	1	-	1	1	-	1	1	1	1	1	1	1	1	1	1	1	1	1	0	-	1	1	1	1	1	1	1	1	-	1	1	1	1	1	1	1	0	1	1	-	1	1	1	-	1	1	1	1	-	-	1	1	1	1	1	1	1	1	1	1	1	1	1	1	1	1	1	1	-	-	-	1	1	-	1	1	1	1	1	1	1	1	-	1	-	1	1	1	-	1	1	1	1	1	1	-	-	1	1	-	1	1	1	1	-	1	1	1	-	1	-	1	1	1	1	1	1	-	1	1	1	1	1	1	1	1	-	1	1	1	1	1	1	1	1	-	1	1	1	-	1	-	1	1	1	-	1	1	1	1	1	1	1	-	-	1	1	1	-	1	1	1	1	1	1	-
65019032|F|0-35:A>C-35:A>C	65019032	TGCAGCATGCTTTTGTTATTACATTCATTGTTGGCCACTAGAAGCAGCCGCAGCCACAACAACAATACA	TGCAGCATGCTTTTGTTATTACATTCATTGTTGGCCACTAGAAGCAGCCGCAGCCACAACAACAATACA		0	0	999	35:A>C	35	0.796791	0.986577	0.013423	0.986577	0.013423	0	0.026485	0.026485	0.026485	30.12281	11	1	0	0	-	0	0	-	0	0	-	0	0	0	0	0	-	0	-	0	-	0	-	0	-	0	0	-	0	0	0	0	0	0	0	0	0	0	0	0	0	1	-	0	0	0	0	0	0	0	0	-	0	0	0	0	0	0	0	1	0	0	-	0	0	0	-	0	0	0	0	-	-	0	0	0	0	0	0	0	0	0	0	0	0	0	0	0	0	0	0	-	-	-	0	0	-	0	0	0	0	0	0	0	0	-	0	-	0	0	0	-	0	0	0	0	0	0	-	-	0	0	-	0	0	0	0	-	0	0	0	-	0	-	0	0	0	0	0	0	-	0	0	0	0	0	0	0	0	-	0	0	0	0	0	0	0	0	-	0	0	0	-	0	-	0	0	0	-	0	0	0	0	0	0	0	-	-	0	0	0	-	0	0	0	0	0	0	-
65019636|F|0--51:A>C	65019636	TGCAGTAATTAGTGTTCCAAATTTCAAAGACATAGGTCCGTAATTAGTTCTAGCCCCCATAAAAGCCCC	TGCAGTAATTAGTGTTCCAAATTTCAAAGACATAGGTCCGTAATTAGTTCTAGCCCCCATAAAAGCCCC		0	0	999		51	0.796791	0.986577	0.013423	0.986577	0.013423	0	0.026485	0.026485	0.026485	10.59302	6.33333	1	1	-	1	1	-	1	1	1	1	1	1	1	1	1	1	1	1	1	1	1	1	1	1	-	1	1	1	-	-	1	1	1	1	1	-	1	1	1	-	1	-	1	1	1	1	1	1	1	1	1	1	1	1	1	1	-	1	1	1	1	1	1	-	1	1	-	1	1	1	1	-	1	0	1	1	1	1	1	1	1	1	1	-	-	1	1	1	0	1	1	-	1	1	1	1	1	1	1	1	1	1	1	1	-	1	1	1	1	1	-	1	-	1	-	-	1	1	-	-	1	1	1	-	1	1	1	1	1	1	1	1	-	1	-	1	1	1	1	1	-	-	1	1	1	1	1	1	-	1	-	1	1	1	1	1	1	1	1	1	1	1	1	-	1	1	1	-	-	1	1	-	-	1	1	1	1	1	1	1	-	1	1	-	1	1	-	-
65019636|F|0-51:A>C-51:A>C	65019636	TGCAGTAATTAGTGTTCCAAATTTCAAAGACATAGGTCCGTAATTAGTTCTCGCCCCCATAAAAGCCCC	TGCAGTAATTAGTGTTCCAAATTTCAAAGACATAGGTCCGTAATTAGTTCTCGCCCCCATAAAAGCCCC		0	0	999	51:A>C	51	0.796791	0.986577	0.013423	0.986577	0.013423	0	0.026485	0.026485	0.026485	10.59302	6.33333	1	0	-	0	0	-	0	0	0	0	0	0	0	0	0	0	0	0	0	0	0	0	0	0	-	0	0	0	-	-	0	0	0	0	0	-	0	0	0	-	0	-	0	0	0	0	0	0	0	0	0	0	0	0	0	0	-	0	0	0	0	0	0	-	0	0	-	0	0	0	0	-	0	1	0	0	0	0	0	0	0	0	0	-	-	0	0	0	1	0	0	-	0	0	0	0	0	0	0	0	0	0	0	0	-	0	0	0	0	0	-	0	-	0	-	-	0	0	-	-	0	0	0	-	0	0	0	0	0	0	0	0	-	0	-	0	0	0	0	0	-	-	0	0	0	0	0	0	-	0	-	0	0	0	0	0	0	0	0	0	0	0	0	-	0	0	0	-	-	0	0	-	-	0	0	0	0	0	0	0	-	0	0	-	0	0	-	-
65019661|F|0--47:T>A	65019661	TGCAGTCCAGGCTAAATAGTCTAGGCTTTAATCTATAATCCAGTCTTTTTTCTATAGTACAGACAATAT	TGCAGTCCAGGCTAAATAGTCTAGGCTTTAATCTATAATCCAGTCTTTTTTCTATAGTACAGACAATAT		0	0	999		47	0.796791	0.986577	0.013423	0.986577	0.013423	0	0.026485	0.026485	0.026485	20.78824	17.66667	1	1	1	1	1	1	1	-	1	-	1	-	1	1	1	1	-	-	1	1	-	1	-	1	-	1	1	1	1	-	0	1	1	1	1	1	1	1	-	1	1	1	1	1	1	1	1	1	1	1	1	1	1	1	1	1	1	1	1	1	1	1	1	1	1	1	1	1	1	1	1	-	1	1	1	-	1	1	1	1	1	1	1	1	1	0	1	1	1	1	1	1	1	1	1	-	-	-	1	-	1	1	1	1	1	1	-	1	1	-	1	1	-	1	1	1	1	1	1	1	-	1	1	1	1	1	-	-	1	1	-	1	1	1	1	-	-	1	-	1	1	1	1	-	-	1	1	1	-	-	-	1	1	1	1	1	-	-	1	1	1	1	-	1	1	1	-	1	1	1	-	1	1	1	1	1	-	1	1	1	-	1	1	1	1	1	1	1
65019661|F|0-47:T>A-47:T>A	65019661	TGCAGTCCAGGCTGAATAGTCTAGGCTTTAATCTATAATCCAGTCTTATTTCTAAAGTACAGACAATAT	TGCAGTCCAGGCTGAATAGTCTAGGCTTTAATCTATAATCCAGTCTTATTTCTAAAGTACAGACAATAT		0	0	999	47:T>A	47	0.796791	0.986577	0.013423	0.986577	0.013423	0	0.026485	0.026485	0.026485	20.78824	17.66667	1	0	0	0	0	0	0	-	0	-	0	-	0	0	0	0	-	-	0	0	-	0	-	0	-	0	0	0	0	-	1	0	0	0	0	0	0	0	-	0	0	0	0	0	0	0	0	0	0	0	0	0	0	0	0	0	0	0	0	0	0	0	0	0	0	0	0	0	0	0	0	-	0	0	0	-	0	0	0	0	0	0	0	0	0	1	0	0	0	0	0	0	0	0	0	-	-	-	0	-	0	0	0	0	0	0	-	0	0	-	0	0	-	0	0	0	0	0	0	0	-	0	0	0	0	0	-	-	0	0	-	0	0	0	0	-	-	0	-	0	0	0	0	-	-	0	0	0	-	-	-	0	0	0	0	0	-	-	0	0	0	0	-	0	0	0	-	0	0	0	-	0	0	0	0	0	-	0	0	0	-	0	0	0	0	0	0	0
65020509|F|0--35:A>C	65020509	TGCAGCAGTAGTTAAGCTGTCAGGTGGGGTTGATGACTCTTGATTTAAAAACTTAAAAACACATGTATA	TGCAGCAGTAGTTAAGCTGTCAGGTGGGGTTGATGACTCTTGATTTAAAAACTTAAAAACACATGTATA		0	0	999		35	0.796791	0.986577	0.013423	0.986577	0.013423	0	0.026485	0.026485	0.026485	37.40805	30.5	1	1	1	1	1	1	1	-	1	-	1	1	1	1	1	1	1	-	1	-	-	1	1	-	1	1	1	1	1	-	-	1	1	1	-	1	1	1	1	1	-	1	1	1	1	1	-	1	1	1	1	-	-	1	1	-	1	1	1	1	1	1	1	-	1	1	1	1	1	0	1	1	1	1	-	1	-	1	1	1	1	1	1	-	-	1	1	1	-	1	1	1	-	1	-	1	1	1	1	1	1	1	1	1	1	-	1	-	1	1	1	1	1	-	1	1	1	-	1	1	1	1	-	1	1	1	1	1	1	1	1	1	1	1	1	1	0	1	1	1	1	1	-	1	1	-	1	1	-	1	1	1	1	1	1	-	1	-	1	1	1	1	-	1	1	1	1	1	1	-	1	1	1	1	1	-	-	1	1	1	1	1	1	-	1	1	1	-
65020509|F|0-35:A>C-35:A>C	65020509	TGCAGCTGTAGTTAAGCTGTCAGGTGGGGTTGATGCCTCTTGATTTAAAAACTTAAAAACACATGTATA	TGCAGCTGTAGTTAAGCTGTCAGGTGGGGTTGATGCCTCTTGATTTAAAAACTTAAAAACACATGTATA		0	0	999	35:A>C	35	0.796791	0.986577	0.013423	0.986577	0.013423	0	0.026485	0.026485	0.026485	37.40805	30.5	1	0	0	0	0	0	0	-	0	-	0	0	0	0	0	0	0	-	0	-	-	0	0	-	0	0	0	0	0	-	-	0	0	0	-	0	0	0	0	0	-	0	0	0	0	0	-	0	0	0	0	-	-	0	0	-	0	0	0	0	0	0	0	-	0	0	0	0	0	1	0	0	0	0	-	0	-	0	0	0	0	0	0	-	-	0	0	0	-	0	0	0	-	0	-	0	0	0	0	0	0	0	0	0	0	-	0	-	0	0	0	0	0	-	0	0	0	-	0	0	0	0	-	0	0	0	0	0	0	0	0	0	0	0	0	0	1	0	0	0	0	0	-	0	0	-	0	0	-	0	0	0	0	0	0	-	0	-	0	0	0	0	-	0	0	0	0	0	0	-	0	0	0	0	0	-	-	0	0	0	0	0	0	-	0	0	0	-
65021064|F|0--64:T>A	65021064	TGCAGATATAAAAAACGTATGTGCATAGTTTCATATTTCATCATTTATGAGTTAAAATCCAAATTCCGA	TGCAGATATAAAAAACGTATGTGCATAGTTTCATATTTCATCATTTATGAGTTAAAATCCAAATTCCGA		0	0	999		64	0.796791	0.986577	0.013423	0.986577	0.013423	0	0.026485	0.026485	0.026485	105.72781	70.5	1	-	-	1	1	1	-	1	1	1	1	1	1	1	1	1	1	1	1	1	1	1	-	-	1	1	1	1	1	-	1	1	1	1	1	1	-	1	-	1	-	1	-	-	1	1	1	1	1	1	1	1	1	-	-	-	1	1	1	1	1	-	1	1	1	-	1	1	1	-	1	1	1	1	1	1	1	-	1	1	1	1	1	1	1	-	1	1	1	-	1	1	1	1	1	1	1	1	-	1	1	1	-	1	1	-	-	1	1	1	1	1	1	1	1	-	1	1	1	1	1	1	1	1	1	1	1	-	-	1	1	1	1	1	1	1	-	0	1	1	1	1	1	1	1	-	1	1	1	1	-	1	-	1	1	1	1	-	1	1	-	1	-	1	1	-	-	1	1	-	1	1	1	1	1	1	0	1	1	1	1	1	-	1	1	1	1	1
65021064|F|0-64:T>A-64:T>A	65021064	TGCAGATATAAAAAACGTATGTGCATAGTTTCATATTTCATCATTTATGAGTTAAAATCCAAATACCGA	TGCAGATATAAAAAACGTATGTGCATAGTTTCATATTTCATCATTTATGAGTTAAAATCCAAATACCGA		0	0	999	64:T>A	64	0.796791	0.986577	0.013423	0.986577	0.013423	0	0.026485	0.026485	0.026485	105.72781	70.5	1	-	-	0	0	0	-	0	0	0	0	0	0	0	0	0	0	0	0	0	0	0	-	-	0	0	0	0	0	-	0	0	0	0	0	0	-	0	-	0	-	0	-	-	0	0	0	0	0	0	0	0	0	-	-	-	0	0	0	0	0	-	0	0	0	-	0	0	0	-	0	0	0	0	0	0	0	-	0	0	0	0	0	0	0	-	0	0	0	-	0	0	0	0	0	0	0	0	-	0	0	0	-	0	0	-	-	0	0	0	0	0	0	0	0	-	0	0	0	0	0	0	0	0	0	0	0	-	-	0	0	0	0	0	0	0	-	1	0	0	0	0	0	0	0	-	0	0	0	0	-	0	-	0	0	0	0	-	0	0	-	0	-	0	0	-	-	0	0	-	0	0	0	0	0	0	1	0	0	0	0	0	-	0	0	0	0	0
100062416|F|0--57:G>A	100062416	TGCAGGCCGAGTATCAGCAATTATTAACGAAACAGAGTACAACTCCAGATGAGTCCAGCGGTATGCAAC	TGCAGGCCGAGTATCAGCAATTATTAACGAAACAGAGTACAACTCCAGATGAGTCCAGCGGTATGCAAC		0	0	999		57	0.796791	0.993289	0.020134	0.979866	0.006711	0.013423	0.013333	0.039458	0.026395	151.18286	106.66667	1	1	1	1	-	1	1	-	1	1	1	1	1	1	1	1	1	1	-	1	1	1	1	1	1	1	1	-	-	-	1	-	-	1	1	-	1	1	-	1	1	1	1	1	1	-	1	1	1	1	1	1	1	1	-	-	-	1	1	-	-	1	1	1	1	1	1	0	1	1	1	1	1	1	1	1	-	1	1	1	1	1	1	1	1	1	1	1	1	1	1	1	-	1	1	-	1	-	1	-	-	1	1	1	1	1	1	-	1	1	-	-	1	1	1	-	1	1	1	1	1	1	1	1	1	1	1	1	-	-	1	1	1	-	-	1	1	-	1	1	1	1	-	1	1	1	1	1	-	1	1	1	1	1	1	1	1	1	1	1	1	1	1	1	1	-	1	1	1	1	-	1	1	1	1	1	-	-	1	1	-	1	1	1	1	1	1	1
100062416|F|0-57:G>A-57:G>A	100062416	TGCAGGCCGAGTATCAGCAATTATTAACGAAACAGAGTACAACTCCAGATGAGTCCAACGGTATGCAAC	TGCAGGCCGAGTATCAGCAATTATTAACGAAACAGAGTACAACTCCAGATGAGTCCAACGGTATGCAAC		0	0	999	57:G>A	57	0.796791	0.993289	0.020134	0.979866	0.006711	0.013423	0.013333	0.039458	0.026395	151.18286	106.66667	1	0	0	0	-	0	0	-	0	0	0	0	0	0	0	0	0	0	-	0	0	0	0	0	0	0	0	-	-	-	0	-	-	0	0	-	0	0	-	0	0	0	0	0	0	-	0	0	0	0	0	0	0	0	-	-	-	0	0	-	-	0	0	0	0	0	0	1	0	0	0	0	0	0	0	0	-	0	0	0	0	0	0	0	0	0	0	0	0	0	0	0	-	0	0	-	0	-	0	-	-	0	0	0	1	0	0	-	0	0	-	-	0	0	0	-	0	0	0	0	0	0	0	0	1	0	0	0	-	-	0	0	0	-	-	0	0	-	0	0	0	0	-	0	0	0	0	0	-	0	0	0	0	0	0	0	0	0	0	0	0	0	0	0	0	-	0	0	0	0	-	0	0	0	0	0	-	-	0	0	-	0	0	0	0	0	0	0
65015374|F|0--47:C>A	65015374	TGCAGTGGAAAAATGTGGTTATATATGGGACAGTGTATGTTTGAGTGCATGTATGTTTTGATATATATA	TGCAGTGGAAAAATGTGGTTATATATGGGACAGTGTATGTTTGAGTGCATGTATGTTTTGATATATATA		0	0	999		47	0.796791	0.020134	0.993289	0.006711	0.979866	0.013423	0.039458	0.013333	0.026395	5.25	5.17544	1	0	-	0	0	0	0	0	-	0	-	0	0	0	-	0	0	1	-	0	0	0	0	0	0	0	0	0	0	0	0	-	0	0	0	-	-	-	0	0	-	0	0	0	0	0	-	0	0	0	0	0	0	0	0	-	0	0	0	0	0	-	0	-	0	-	0	-	0	0	0	0	0	0	0	-	-	-	0	0	0	0	0	0	-	0	0	0	0	0	0	0	0	0	-	0	0	0	1	0	0	0	0	-	0	0	0	0	0	0	0	0	-	0	0	0	-	-	0	-	0	0	-	0	0	0	-	0	0	-	-	-	0	0	0	0	0	0	0	0	0	0	0	0	-	0	0	0	0	0	0	0	0	0	0	0	0	-	0	0	0	0	0	-	0	0	0	-	0	0	0	0	0	1	0	-	0	0	0	0	-	-	0	0	0	0	0	0
65015374|F|0-47:C>A-47:C>A	65015374	TGCAGTGGAAAAATGTGGTTATATATGGGACAGTGTATGTTTGAGTGAATGTATGTTTTGATATATATA	TGCAGTGGAAAAATGTGGTTATATATGGGACAGTGTATGTTTGAGTGAATGTATGTTTTGATATATATA		0	0	999	47:C>A	47	0.796791	0.020134	0.993289	0.006711	0.979866	0.013423	0.039458	0.013333	0.026395	5.25	5.17544	1	1	-	1	1	1	1	1	-	1	-	1	1	1	-	1	1	0	-	1	1	1	1	1	1	1	1	1	1	1	1	-	1	1	1	-	-	-	1	1	-	1	1	1	1	1	-	1	1	1	1	1	1	1	1	-	1	1	1	1	1	-	1	-	1	-	1	-	1	1	1	1	1	1	1	-	-	-	1	1	1	1	1	1	-	1	1	1	1	1	1	1	1	1	-	1	1	1	1	1	1	1	1	-	1	1	1	1	1	1	1	1	-	1	1	1	-	-	1	-	1	1	-	1	1	1	-	1	1	-	-	-	1	1	1	1	1	1	1	1	1	1	1	1	-	1	1	1	1	1	1	1	1	1	1	1	1	-	1	1	1	1	1	-	1	1	1	-	1	1	1	1	1	1	1	-	1	1	1	1	-	-	1	1	1	1	1	1
65018382|F|0--28:T>A	65018382	TGCAGATATAAAAAGTGTATGGACTCAGTTTCATAAGAATGGCAGAATTATTTCATCATTTATGAGGTA	TGCAGATATAAAAAGTGTATGGACTCAGTTTCATAAGAATGGCAGAATTATTTCATCATTTATGAGGTA		0	0	999		28	0.796791	0.993289	0.020134	0.979866	0.006711	0.013423	0.013333	0.039458	0.026395	59.10286	35.33333	1	1	1	1	-	-	-	1	1	1	1	1	-	1	1	1	1	1	1	1	-	1	-	1	1	1	1	1	-	1	1	1	1	1	1	1	1	-	1	1	1	-	1	-	1	1	1	1	1	1	1	-	1	1	1	1	1	1	-	1	1	1	1	1	1	1	1	1	1	1	1	-	-	1	1	1	1	0	1	-	-	-	-	-	1	1	1	1	1	1	-	1	1	1	1	-	1	1	1	1	-	1	-	-	1	-	1	1	-	1	1	-	1	1	1	-	1	1	1	1	1	-	1	1	1	1	-	-	1	1	1	1	-	1	-	1	-	1	1	1	1	1	1	1	1	1	1	1	1	-	1	1	1	1	1	1	1	1	1	1	1	1	1	1	1	1	-	1	1	-	1	1	1	1	1	1	1	1	1	1	-	1	1	1	1	1	1	1
65018382|F|0-28:T>A-28:T>A	65018382	TGCAGATATAAAAAGTGTATGGACTCAGATTCATAAGAATGGCAGAATTATTTCATCATTTATGAGGTA	TGCAGATATAAAAAGTGTATGGACTCAGATTCATAAGAATGGCAGAATTATTTCATCATTTATGAGGTA		0	0	999	28:T>A	28	0.796791	0.993289	0.020134	0.979866	0.006711	0.013423	0.013333	0.039458	0.026395	59.10286	35.33333	1	0	0	0	-	-	-	0	0	0	0	0	-	0	0	0	0	0	0	0	-	0	-	0	0	0	0	0	-	0	0	0	1	0	0	0	0	-	0	0	0	-	0	-	0	0	0	0	0	0	0	-	0	0	0	0	0	0	-	0	0	0	0	0	0	0	0	0	0	0	0	-	-	0	0	0	0	1	0	-	-	-	-	-	0	0	0	0	0	0	-	0	0	0	0	-	0	0	0	0	-	0	-	-	0	-	0	0	-	0	0	-	0	0	0	-	0	0	0	0	0	-	0	0	0	0	-	-	0	0	0	0	-	0	-	0	-	0	0	0	0	0	0	0	0	0	0	0	0	-	0	0	0	0	0	0	0	0	0	0	0	0	0	0	0	0	-	0	0	-	0	0	0	0	0	0	0	0	0	0	-	0	1	0	0	0	0	0
65021494|F|0--16:A>T	65021494	TGCAGAATTTTTCTACAGAATAAGAAATTTTACCAGTTCCCATTGTGTTGCCCAGAAAATAGCTAAATT	TGCAGAATTTTTCTACAGAATAAGAAATTTTACCAGTTCCCATTGTGTTGCCCAGAAAATAGCTAAATT		0	0	999		16	0.796791	0.993289	0.013423	0.986577	0.006711	0.006711	0.013333	0.026485	0.019909	115.80117	40	1	1	1	1	-	1	1	1	1	-	1	0	1	1	1	1	1	1	1	1	1	-	1	-	1	1	-	-	1	1	1	1	-	-	1	1	1	-	1	1	1	1	-	-	-	1	1	1	1	-	1	1	1	1	1	1	-	1	1	1	1	1	1	1	1	1	1	1	1	-	-	1	1	1	-	1	1	1	1	1	1	1	1	1	1	1	-	1	1	1	1	1	1	1	1	1	1	1	1	1	1	-	1	1	-	1	1	1	-	1	-	1	1	1	1	-	1	1	1	1	-	-	1	-	1	1	-	1	1	1	1	-	1	1	1	-	1	1	1	1	1	1	1	1	1	1	-	-	1	1	1	1	1	1	1	1	-	1	-	1	1	1	1	1	1	1	1	1	1	1	1	1	1	-	1	-	1	1	1	-	1	-	-	1	1	1	1	1
65021494|F|0-16:A>T-16:A>T	65021494	TGCAGTATTTTTCTACTGAATAAGAAATTTTACCAGTTCCCATTGTGTTGCCCAGAAAAAAGCTAAATT	TGCAGTATTTTTCTACTGAATAAGAAATTTTACCAGTTCCCATTGTGTTGCCCAGAAAAAAGCTAAATT		0	0	999	16:A>T	16	0.796791	0.993289	0.013423	0.986577	0.006711	0.006711	0.013333	0.026485	0.019909	115.80117	40	1	0	0	0	-	0	0	0	0	-	0	1	0	0	0	0	0	0	0	0	0	-	0	-	0	0	-	-	0	0	0	0	-	-	0	0	0	-	0	0	0	0	-	-	-	0	0	0	0	-	0	0	0	0	0	0	-	0	0	0	0	0	0	0	0	0	0	0	0	-	-	0	0	0	-	0	0	0	0	0	0	0	0	0	0	0	-	0	0	0	0	0	0	0	0	1	0	0	0	0	0	-	0	0	-	0	0	0	-	0	-	0	0	0	0	-	0	0	0	0	-	-	0	-	0	0	-	0	0	0	0	-	0	0	0	-	0	0	0	0	0	0	0	0	0	0	-	-	0	0	0	0	0	0	0	0	-	0	-	0	0	0	0	0	0	0	0	0	0	0	0	0	0	-	0	-	0	0	0	-	0	-	-	0	0	0	0	0
100037788|F|0--52:T>G	100037788	TGCAGTAACTGAGCGGCTCTTTAGAAGTTTATGGCGAATTGCTGATGAAATGTGTGAGTGAAGAGTGTT	TGCAGTAACTGAGCGGCTCTTTAGAAGTTTATGGCGAATTGCTGATGAAATGTGTGAGTGAAGAGTGTT		0	0	999		52	0.796791	0.006711	0.993289	0.006711	0.993289	0	0.013333	0.013333	0.013333	4	2.95322	1	0	0	-	0	0	0	0	0	0	0	0	0	0	0	0	0	0	0	0	-	-	-	0	0	0	0	0	0	0	0	0	0	0	0	0	0	0	-	0	-	0	0	0	0	0	0	-	0	0	0	0	0	0	-	0	0	0	0	1	-	0	0	0	-	0	0	-	0	0	-	-	0	0	0	0	0	0	0	0	0	0	0	0	-	0	-	-	0	0	0	-	-	0	0	0	0	0	0	-	0	0	-	0	0	-	0	0	0	0	0	0	0	0	0	0	0	0	0	0	0	0	0	0	0	0	0	0	0	0	0	0	0	0	0	0	-	0	0	0	0	0	0	-	0	0	0	-	0	-	-	-	0	-	-	-	0	-	-	0	0	0	0	0	0	0	0	-	0	0	0	0	0	0	0	0	-	0	-	0	0	0	0	-	0	-	-	0
100037788|F|0-52:T>G-52:T>G	100037788	TGCAGTAACTGAGCGGCTCTTTAGAAGTTTATGGCGAATTGATGATGAAATGGGTGAGTGAAGAGTGTT	TGCAGTAACTGAGCGGCTCTTTAGAAGTTTATGGCGAATTGATGATGAAATGGGTGAGTGAAGAGTGTT		0	0	999	52:T>G	52	0.796791	0.006711	0.993289	0.006711	0.993289	0	0.013333	0.013333	0.013333	4	2.95322	1	1	1	-	1	1	1	1	1	1	1	1	1	1	1	1	1	1	1	1	-	-	-	1	1	1	1	1	1	1	1	1	1	1	1	1	1	1	-	1	-	1	1	1	1	1	1	-	1	1	1	1	1	1	-	1	1	1	1	0	-	1	1	1	-	1	1	-	1	1	-	-	1	1	1	1	1	1	1	1	1	1	1	1	-	1	-	-	1	1	1	-	-	1	1	1	1	1	1	-	1	1	-	1	1	-	1	1	1	1	1	1	1	1	1	1	1	1	1	1	1	1	1	1	1	1	1	1	1	1	1	1	1	1	1	1	-	1	1	1	1	1	1	-	1	1	1	-	1	-	-	-	1	-	-	-	1	-	-	1	1	1	1	1	1	1	1	-	1	1	1	1	1	1	1	1	-	1	-	1	1	1	1	-	1	-	-	1
100042728|F|0--22:T>A	100042728	TGCAGTTTTTCATTTCATTATTTTCAGCAACGAGAATTTTTTGAGCAAAACAAAAAAAAATTAATAAAA	TGCAGTTTTTCATTTCATTATTTTCAGCAACGAGAATTTTTTGAGCAAAACAAAAAAAAATTAATAAAA		0	0	999		22	0.796791	0.993289	0.006711	0.993289	0.006711	0	0.013333	0.013333	0.013333	3.41667	3	1	1	1	1	1	-	-	-	1	1	1	1	1	1	1	1	-	1	-	1	-	-	1	1	1	-	1	1	1	1	1	1	1	-	1	1	1	-	-	1	1	1	-	1	1	1	-	-	0	1	1	-	-	1	-	1	1	-	1	1	-	1	1	1	1	1	1	1	1	1	1	1	1	1	-	1	-	1	1	-	1	1	1	1	1	-	1	1	1	1	-	1	1	1	1	1	-	1	1	1	1	1	-	1	1	1	1	-	1	1	1	1	1	1	-	1	1	-	-	1	1	1	1	1	1	1	1	1	1	1	1	1	1	1	-	1	-	1	1	1	1	-	1	1	1	1	1	1	1	1	1	1	-	1	1	1	1	1	1	-	-	1	1	1	-	1	1	1	1	1	1	1	1	1	1	1	1	-	1	1	1	1	1	1	1	1	1	1
100042728|F|0-22:T>A-22:T>A	100042728	TGCAGTTTTTCATTTCATTATTATCAGCAACGAGAATTTTTTGAGCAAAACAAAAAAAAATTAATAAAA	TGCAGTTTTTCATTTCATTATTATCAGCAACGAGAATTTTTTGAGCAAAACAAAAAAAAATTAATAAAA		0	0	999	22:T>A	22	0.796791	0.993289	0.006711	0.993289	0.006711	0	0.013333	0.013333	0.013333	3.41667	3	1	0	0	0	0	-	-	-	0	0	0	0	0	0	0	0	-	0	-	0	-	-	0	0	0	-	0	0	0	0	0	0	0	-	0	0	0	-	-	0	0	0	-	0	0	0	-	-	1	0	0	-	-	0	-	0	0	-	0	0	-	0	0	0	0	0	0	0	0	0	0	0	0	0	-	0	-	0	0	-	0	0	0	0	0	-	0	0	0	0	-	0	0	0	0	0	-	0	0	0	0	0	-	0	0	0	0	-	0	0	0	0	0	0	-	0	0	-	-	0	0	0	0	0	0	0	0	0	0	0	0	0	0	0	-	0	-	0	0	0	0	-	0	0	0	0	0	0	0	0	0	0	-	0	0	0	0	0	0	-	-	0	0	0	-	0	0	0	0	0	0	0	0	0	0	0	0	-	0	0	0	0	0	0	0	0	0	0
100070073|F|0--8:T>C	100070073	TGCAGTGCTACTTTCGTGCAGCCTGTGATAGCTTTGTCGGCCGTTTGAAGGCCATAATTCGTACCAAAG	TGCAGTGCTACTTTCGTGCAGCCTGTGATAGCTTTGTCGGCCGTTTGAAGGCCATAATTCGTACCAAAG		0	0	999		8	0.796791	0.006711	0.993289	0.006711	0.993289	0	0.013333	0.013333	0.013333	3	2.53939	1	-	0	-	0	-	0	-	0	0	0	0	0	0	0	0	0	0	0	0	-	0	-	0	0	0	0	0	-	0	0	-	0	-	-	0	0	0	0	0	0	0	-	0	0	0	0	0	0	-	0	0	0	-	-	-	0	0	-	-	0	0	0	-	0	0	0	0	0	0	0	-	0	-	0	0	-	0	0	0	0	0	0	0	0	0	0	0	-	0	0	0	-	0	0	0	0	-	0	0	0	0	0	0	0	0	0	0	0	0	0	0	0	0	0	-	-	-	-	0	0	0	-	0	0	0	0	0	0	0	0	0	0	0	0	0	-	0	0	0	-	0	-	-	0	0	0	0	0	0	0	0	-	0	0	0	0	0	1	0	0	0	0	-	0	-	0	0	0	0	0	-	0	0	0	0	0	0	0	0	0	0	0	0	-	0	0	0
100070073|F|0-8:T>C-8:T>C	100070073	TGCAGTGCCACTTTCGTGCAGCCTGTGATAGCTTTGTCGGCCGTTTGAAGGCCATAATTCGTACCAAAG	TGCAGTGCCACTTTCGTGCAGCCTGTGATAGCTTTGTCGGCCGTTTGAAGGCCATAATTCGTACCAAAG		0	0	999	8:T>C	8	0.796791	0.006711	0.993289	0.006711	0.993289	0	0.013333	0.013333	0.013333	3	2.53939	1	-	1	-	1	-	1	-	1	1	1	1	1	1	1	1	1	1	1	1	-	1	-	1	1	1	1	1	-	1	1	-	1	-	-	1	1	1	1	1	1	1	-	1	1	1	1	1	1	-	1	1	1	-	-	-	1	1	-	-	1	1	1	-	1	1	1	1	1	1	1	-	1	-	1	1	-	1	1	1	1	1	1	1	1	1	1	1	-	1	1	1	-	1	1	1	1	-	1	1	1	1	1	1	1	1	1	1	1	1	1	1	1	1	1	-	-	-	-	1	1	1	-	1	1	1	1	1	1	1	1	1	1	1	1	1	-	1	1	1	-	1	-	-	1	1	1	1	1	1	1	1	-	1	1	1	1	1	0	1	1	1	1	-	1	-	1	1	1	1	1	-	1	1	1	1	1	1	1	1	1	1	1	1	-	1	1	1
100070079|F|0--40:T>C	100070079	TGCAGAGCCACTTTCGTGCAGCCTGTGATAGCTTTTTCGGTCATTCGAAGGCCATAATTCGTACCACAG	TGCAGAGCCACTTTCGTGCAGCCTGTGATAGCTTTTTCGGTCATTCGAAGGCCATAATTCGTACCACAG		0	0	999		40	0.796791	0.006711	0.993289	0.006711	0.993289	0	0.013333	0.013333	0.013333	3	2.53939	1	-	0	1	0	-	0	-	0	0	0	0	0	0	0	0	0	0	0	0	-	0	-	0	0	0	0	0	-	0	0	-	0	-	-	0	0	0	0	0	0	0	-	0	0	0	0	0	0	-	0	0	0	-	-	-	0	0	-	-	0	0	0	-	0	0	0	0	0	0	0	-	0	-	0	0	-	0	0	0	0	0	0	0	0	0	0	0	-	0	0	0	-	0	0	0	0	-	0	0	0	0	0	0	0	0	0	0	0	0	0	0	0	0	0	-	-	-	-	0	0	0	-	0	0	0	0	0	0	0	0	0	0	0	0	0	-	0	0	0	-	0	-	-	0	0	0	0	0	0	0	0	-	0	0	0	0	0	-	0	0	0	0	-	0	-	0	0	0	0	0	-	0	0	0	0	0	0	0	0	0	0	0	0	-	0	0	0
100070079|F|0-40:T>C-40:T>C	100070079	TGCAGTGCCACTTTCGTGCAGCCTGTGATAGCTTTGTCGGCCGTTTGAAGGCCATAATTCGTACCAAAG	TGCAGTGCCACTTTCGTGCAGCCTGTGATAGCTTTGTCGGCCGTTTGAAGGCCATAATTCGTACCAAAG		0	0	999	40:T>C	40	0.796791	0.006711	0.993289	0.006711	0.993289	0	0.013333	0.013333	0.013333	3	2.53939	1	-	1	0	1	-	1	-	1	1	1	1	1	1	1	1	1	1	1	1	-	1	-	1	1	1	1	1	-	1	1	-	1	-	-	1	1	1	1	1	1	1	-	1	1	1	1	1	1	-	1	1	1	-	-	-	1	1	-	-	1	1	1	-	1	1	1	1	1	1	1	-	1	-	1	1	-	1	1	1	1	1	1	1	1	1	1	1	-	1	1	1	-	1	1	1	1	-	1	1	1	1	1	1	1	1	1	1	1	1	1	1	1	1	1	-	-	-	-	1	1	1	-	1	1	1	1	1	1	1	1	1	1	1	1	1	-	1	1	1	-	1	-	-	1	1	1	1	1	1	1	1	-	1	1	1	1	1	-	1	1	1	1	-	1	-	1	1	1	1	1	-	1	1	1	1	1	1	1	1	1	1	1	1	-	1	1	1
100070081|F|0--54:A>T	100070081	TGCAGTGCCACTTTCGTGCAGCCTGTGATAGCTTTGTCGGCCGTTTGAAGGCCAAAATTCGTATCAAAG	TGCAGTGCCACTTTCGTGCAGCCTGTGATAGCTTTGTCGGCCGTTTGAAGGCCAAAATTCGTATCAAAG		0	0	999		54	0.796791	0.006711	0.993289	0.006711	0.993289	0	0.013333	0.013333	0.013333	3	2.53939	1	-	0	-	0	-	0	-	0	0	0	0	0	0	0	0	0	0	0	0	-	0	-	0	0	0	0	0	-	0	0	-	0	-	-	0	0	0	0	0	0	0	-	0	0	0	0	0	0	-	0	0	0	-	-	-	0	0	-	-	0	0	0	-	0	0	0	0	0	0	0	1	0	-	0	0	-	0	0	0	0	0	0	0	0	0	0	0	-	0	0	0	-	0	0	0	0	-	0	0	0	0	0	0	0	0	0	0	0	0	0	0	0	0	0	-	-	-	-	0	0	0	-	0	0	0	0	0	0	0	0	0	0	0	0	0	-	0	0	0	-	0	-	-	0	0	0	0	0	0	0	0	-	0	0	0	0	0	-	0	0	0	0	-	0	-	0	0	0	0	0	-	0	0	0	0	0	0	0	0	0	0	0	0	-	0	0	0
100070081|F|0-54:A>T-54:A>T	100070081	TGCAGTGCCACTTTCGTGCAGCCTGTGATAGCTTTGTCGGCCGTTTGAAGGCCATAATTCGTACCAAAG	TGCAGTGCCACTTTCGTGCAGCCTGTGATAGCTTTGTCGGCCGTTTGAAGGCCATAATTCGTACCAAAG		0	0	999	54:A>T	54	0.796791	0.006711	0.993289	0.006711	0.993289	0	0.013333	0.013333	0.013333	3	2.53939	1	-	1	-	1	-	1	-	1	1	1	1	1	1	1	1	1	1	1	1	-	1	-	1	1	1	1	1	-	1	1	-	1	-	-	1	1	1	1	1	1	1	-	1	1	1	1	1	1	-	1	1	1	-	-	-	1	1	-	-	1	1	1	-	1	1	1	1	1	1	1	0	1	-	1	1	-	1	1	1	1	1	1	1	1	1	1	1	-	1	1	1	-	1	1	1	1	-	1	1	1	1	1	1	1	1	1	1	1	1	1	1	1	1	1	-	-	-	-	1	1	1	-	1	1	1	1	1	1	1	1	1	1	1	1	1	-	1	1	1	-	1	-	-	1	1	1	1	1	1	1	1	-	1	1	1	1	1	-	1	1	1	1	-	1	-	1	1	1	1	1	-	1	1	1	1	1	1	1	1	1	1	1	1	-	1	1	1
65013863|F|0--62:A>C	65013863	TGCAGATTTGAATTCTCTTCTTCTAAGTCTCTGATTATAGCTTCTAGCTCTTCTCTTTGTTCAGCATCC	TGCAGATTTGAATTCTCTTCTTCTAAGTCTCTGATTATAGCTTCTAGCTCTTCTCTTTGTTCAGCATCC		0	0	999		62	0.796791	0.993289	0.006711	0.993289	0.006711	0	0.013333	0.013333	0.013333	32.84	31	1	1	1	1	-	1	1	-	1	1	-	1	1	1	1	1	1	1	-	1	1	1	1	1	1	1	1	-	-	-	1	-	-	1	1	-	1	1	-	1	1	1	1	1	1	-	1	1	1	1	1	1	1	1	-	-	-	1	1	-	-	1	1	1	1	1	1	1	1	1	1	1	0	1	1	1	-	1	1	1	1	1	1	1	1	1	1	1	1	1	1	1	-	1	1	-	1	-	1	-	-	1	1	1	1	1	1	-	1	1	-	-	1	1	1	-	1	1	1	1	1	1	1	1	1	1	1	1	-	-	1	1	1	-	-	1	1	-	1	1	1	1	-	1	1	1	1	1	-	1	1	1	1	1	1	1	1	1	1	1	1	1	1	1	1	-	1	1	1	1	-	1	1	1	1	1	-	-	1	1	1	1	1	1	1	1	1	1
65013863|F|0-62:A>C-62:A>C	65013863	TGCAGATTTGAATTCTCTTCTTCTAAGTCTCTGATTATAGCTTCTAGCTCTTCTCTTTGTTCCGCATCC	TGCAGATTTGAATTCTCTTCTTCTAAGTCTCTGATTATAGCTTCTAGCTCTTCTCTTTGTTCCGCATCC		0	0	999	62:A>C	62	0.796791	0.993289	0.006711	0.993289	0.006711	0	0.013333	0.013333	0.013333	32.84	31	1	0	0	0	-	0	0	-	0	0	-	0	0	0	0	0	0	0	-	0	0	0	0	0	0	0	0	-	-	-	0	-	-	0	0	-	0	0	-	0	0	0	0	0	0	-	0	0	0	0	0	0	0	0	-	-	-	0	0	-	-	0	0	0	0	0	0	0	0	0	0	0	1	0	0	0	-	0	0	0	0	0	0	0	0	0	0	0	0	0	0	0	-	0	0	-	0	-	0	-	-	0	0	0	0	0	0	-	0	0	-	-	0	0	0	-	0	0	0	0	0	0	0	0	0	0	0	0	-	-	0	0	0	-	-	0	0	-	0	0	0	0	-	0	0	0	0	0	-	0	0	0	0	0	0	0	0	0	0	0	0	0	0	0	0	-	0	0	0	0	-	0	0	0	0	0	-	-	0	0	0	0	0	0	0	0	0	0
65014982|F|0--36:C>G	65014982	TGCAGCAAAAGGAAAATAAAGGAAAACTACAAAATCCTTAAGAAGATAATACAACAAAAAGAAATTAAA	TGCAGCAAAAGGAAAATAAAGGAAAACTACAAAATCCTTAAGAAGATAATACAACAAAAAGAAATTAAA		0	0	999		36	0.796791	0.993289	0.006711	0.993289	0.006711	0	0.013333	0.013333	0.013333	23.09143	19.5	1	1	-	-	-	1	1	1	-	1	1	1	-	1	1	1	1	1	1	1	1	-	1	1	1	1	1	1	1	1	1	1	1	1	1	1	1	1	-	1	1	1	-	1	1	-	-	-	-	1	0	1	1	1	1	1	1	1	1	1	1	1	1	1	-	-	1	-	-	1	-	1	1	1	1	1	1	1	1	1	1	1	-	1	1	-	1	1	1	1	1	1	1	1	-	1	1	1	1	1	1	1	-	-	1	1	1	1	1	1	1	1	-	1	1	-	1	1	-	1	1	1	-	1	-	1	-	1	-	-	1	-	-	1	1	1	1	1	1	1	1	1	-	1	1	1	-	1	1	1	-	1	1	1	1	1	1	1	1	1	1	1	1	1	1	1	1	1	1	1	1	1	-	1	1	1	1	1	1	1	1	1	1	1	1	1	-	-
65014982|F|0-36:C>G-36:C>G	65014982	TGCAGCAAAAGGAAAATAAAGGAAAACTACAAAATCGTTAAGAAGATAATACAACAAAAAGAAATTAAA	TGCAGCAAAAGGAAAATAAAGGAAAACTACAAAATCGTTAAGAAGATAATACAACAAAAAGAAATTAAA		0	0	999	36:C>G	36	0.796791	0.993289	0.006711	0.993289	0.006711	0	0.013333	0.013333	0.013333	23.09143	19.5	1	0	-	-	-	0	0	0	-	0	0	0	-	0	0	0	0	0	0	0	0	-	0	0	0	0	0	0	0	0	0	0	0	0	0	0	0	0	-	0	0	0	-	0	0	-	-	-	-	0	1	0	0	0	0	0	0	0	0	0	0	0	0	0	-	-	0	-	-	0	-	0	0	0	0	0	0	0	0	0	0	0	-	0	0	-	0	0	0	0	0	0	0	0	-	0	0	0	0	0	0	0	-	-	0	0	0	0	0	0	0	0	-	0	0	-	0	0	-	0	0	0	-	0	-	0	-	0	-	-	0	-	-	0	0	0	0	0	0	0	0	0	-	0	0	0	-	0	0	0	-	0	0	0	0	0	0	0	0	0	0	0	0	0	0	0	0	0	0	0	0	0	-	0	0	0	0	0	0	0	0	0	0	0	0	0	-	-
65016200|F|0--55:T>C	65016200	TGCAGGACATTTACTATAATCCATAAATTGTTTTATTTATGTTTTCTTTTCGTCTTTTTAACTTCGGTT	TGCAGGACATTTACTATAATCCATAAATTGTTTTATTTATGTTTTCTTTTCGTCTTTTTAACTTCGGTT		0	0	999		55	0.796791	0.993289	0.006711	0.993289	0.006711	0	0.013333	0.013333	0.013333	20.31609	8	1	1	1	1	1	1	1	1	1	1	1	-	-	1	1	1	-	1	1	1	1	1	1	-	1	1	1	1	1	1	1	1	1	1	-	-	-	1	-	1	-	1	1	1	1	-	-	-	1	-	1	-	1	1	1	1	1	1	1	1	1	1	1	1	1	-	1	1	1	1	-	1	1	1	-	1	1	1	1	1	1	1	1	-	1	1	-	1	-	1	1	1	1	1	1	-	1	1	1	1	1	1	1	1	-	-	0	1	1	1	1	1	1	1	1	1	-	1	-	1	1	1	1	1	1	1	1	1	1	-	1	1	1	-	1	1	1	1	-	1	-	-	1	1	-	1	1	1	1	1	1	1	1	1	1	1	1	1	1	1	1	-	1	-	1	-	1	1	-	1	1	1	1	1	1	1	-	1	-	1	1	1	1	1	1	1	1	-
65016200|F|0-55:T>C-55:T>C	65016200	TGCAGGACATTTACTTTAATCCATAAATTGTTTTATTTATGTTTTATTTTCGTCTCTTTAACTTCGGTT	TGCAGGACATTTACTTTAATCCATAAATTGTTTTATTTATGTTTTATTTTCGTCTCTTTAACTTCGGTT		0	0	999	55:T>C	55	0.796791	0.993289	0.006711	0.993289	0.006711	0	0.013333	0.013333	0.013333	20.31609	8	1	0	0	0	0	0	0	0	0	0	0	-	-	0	0	0	-	0	0	0	0	0	0	-	0	0	0	0	0	0	0	0	0	0	-	-	-	0	-	0	-	0	0	0	0	-	-	-	0	-	0	-	0	0	0	0	0	0	0	0	0	0	0	0	0	-	0	0	0	0	-	0	0	0	-	0	0	0	0	0	0	0	0	-	0	0	-	0	-	0	0	0	0	0	0	-	0	0	0	0	0	0	0	0	-	-	1	0	0	0	0	0	0	0	0	0	-	0	-	0	0	0	0	0	0	0	0	0	0	-	0	0	0	-	0	0	0	0	-	0	-	-	0	0	-	0	0	0	0	0	0	0	0	0	0	0	0	0	0	0	0	-	0	-	0	-	0	0	-	0	0	0	0	0	0	0	-	0	-	0	0	0	0	0	0	0	0	-
65017587|F|0--10:G>T	65017587	TGCAGACAATGGTCAGGAATTTGTTTTAAGTCCGGCTCAAACCAATAAAATTTCGAGCAGCAGTGCCGA	TGCAGACAATGGTCAGGAATTTGTTTTAAGTCCGGCTCAAACCAATAAAATTTCGAGCAGCAGTGCCGA		0	0	999		10	0.796791	0.993289	0.006711	0.993289	0.006711	0	0.013333	0.013333	0.013333	9.02299	4.5	1	1	1	1	1	1	-	1	1	1	1	1	1	1	1	1	1	1	1	1	1	-	-	1	-	1	-	1	1	1	1	1	1	1	1	1	1	1	1	1	-	1	1	1	1	-	1	1	1	-	1	1	1	1	1	-	1	1	-	1	1	-	1	-	1	-	-	1	1	1	1	1	-	1	-	1	1	1	1	1	-	1	-	1	1	1	1	1	1	1	1	1	-	1	1	1	-	1	0	1	1	1	1	1	1	1	1	1	1	1	1	1	1	1	-	1	-	1	1	1	1	1	1	-	1	1	1	1	1	1	1	1	1	1	1	1	1	-	1	1	-	1	-	-	1	1	1	1	-	1	1	1	1	1	-	1	1	-	-	1	1	1	-	1	1	1	1	1	1	1	-	1	1	1	-	1	-	-	1	1	1	1	-	1	-	1	1	1
65017587|F|0-10:G>T-10:G>T	65017587	TGCAGACAATTGTCAGGAATTTGTTTTAAGTCCGGCTCAAACCAATAAAATTTCGAGCAGCAGTGCCGA	TGCAGACAATTGTCAGGAATTTGTTTTAAGTCCGGCTCAAACCAATAAAATTTCGAGCAGCAGTGCCGA		0	0	999	10:G>T	10	0.796791	0.993289	0.006711	0.993289	0.006711	0	0.013333	0.013333	0.013333	9.02299	4.5	1	0	0	0	0	0	-	0	0	0	0	0	0	0	0	0	0	0	0	0	0	-	-	0	-	0	-	0	0	0	0	0	0	0	0	0	0	0	0	0	-	0	0	0	0	-	0	0	0	-	0	0	0	0	0	-	0	0	-	0	0	-	0	-	0	-	-	0	0	0	0	0	-	0	-	0	0	0	0	0	-	0	-	0	0	0	0	0	0	0	0	0	-	0	0	0	-	0	1	0	0	0	0	0	0	0	0	0	0	0	0	0	0	0	-	0	-	0	0	0	0	0	0	-	0	0	0	0	0	0	0	0	0	0	0	0	0	-	0	0	-	0	-	-	0	0	0	0	-	0	0	0	0	0	-	0	0	-	-	0	0	0	-	0	0	0	0	0	0	0	-	0	0	0	-	0	-	-	0	0	0	0	-	0	-	0	0	0
65018342|F|0--62:G>T	65018342	TGCAGAGAATTTATATTTTTTTGCTACTTAACTGCGAAAAACAGAAAAAAACTTTTCAATTTGGCTGAT	TGCAGAGAATTTATATTTTTTTGCTACTTAACTGCGAAAAACAGAAAAAAACTTTTCAATTTGGCTGAT		0	0	999		62	0.796791	0.993289	0.006711	0.993289	0.006711	0	0.013333	0.013333	0.013333	20.98844	9	1	1	1	-	1	1	1	-	1	1	1	1	1	1	1	1	1	1	1	-	-	1	1	1	1	1	1	1	1	-	1	1	1	1	1	1	1	1	1	1	-	1	1	-	-	1	1	1	-	-	1	1	1	1	1	1	1	1	1	1	1	-	1	-	1	1	1	1	-	1	1	-	1	1	1	1	1	1	1	-	1	-	1	1	-	1	1	1	1	-	1	-	1	-	1	-	-	1	1	-	-	1	1	1	1	1	1	1	1	-	1	-	1	1	1	1	1	1	1	-	-	1	1	1	1	1	-	1	1	1	1	-	-	1	1	-	1	1	1	-	1	1	1	1	1	1	1	1	1	-	1	1	1	1	1	1	1	1	1	1	1	1	1	1	1	1	1	0	1	-	-	1	1	1	1	1	1	1	-	1	1	1	1	1	1	1	-	1
65018342|F|0-62:G>T-62:G>T	65018342	TGCAGAGAATTTATATTTTTTTGCTACTTAACTGCGAAAAACAGAAAAAAACTTTTCAATTTTTCTGAT	TGCAGAGAATTTATATTTTTTTGCTACTTAACTGCGAAAAACAGAAAAAAACTTTTCAATTTTTCTGAT		0	0	999	62:G>T	62	0.796791	0.993289	0.006711	0.993289	0.006711	0	0.013333	0.013333	0.013333	20.98844	9	1	0	0	-	0	0	0	-	0	0	0	0	0	0	0	0	0	0	0	-	-	0	0	0	0	0	0	0	0	-	0	0	0	0	0	0	0	0	0	0	-	0	0	-	-	0	0	0	-	-	0	0	0	0	0	0	0	0	0	0	0	-	0	-	0	0	0	0	-	0	0	-	0	0	0	0	0	0	0	-	0	-	0	0	-	0	0	0	0	-	0	-	0	-	0	-	-	0	0	-	-	0	0	0	0	0	0	0	0	-	0	-	0	0	0	0	0	0	0	-	-	0	0	0	0	0	-	0	0	0	0	-	-	0	0	-	0	0	0	-	0	0	0	0	0	0	0	0	0	-	0	0	0	0	0	0	0	0	0	0	0	0	0	0	0	0	0	1	0	-	-	0	0	0	0	0	0	0	-	0	0	0	0	0	0	0	-	0
65018382|F|0--24:T>C	65018382	TGCAGATATAAAAAGTGTATGGACTCAGTTTCATAAGAATGGCAGAATTATTTCATCATTTATGAGGTA	TGCAGATATAAAAAGTGTATGGACTCAGTTTCATAAGAATGGCAGAATTATTTCATCATTTATGAGGTA		0	0	999		24	0.796791	0.993289	0.006711	0.993289	0.006711	0	0.013333	0.013333	0.013333	59.10286	54	1	1	1	1	-	-	-	1	1	1	1	1	-	1	1	1	1	1	1	1	-	1	-	1	1	1	1	1	-	1	1	1	1	1	1	1	1	-	1	1	1	-	1	-	1	1	1	1	1	1	1	-	1	1	1	1	1	1	-	1	1	1	1	1	1	1	1	1	1	1	1	-	-	1	1	1	1	-	1	-	-	-	-	-	1	1	1	1	1	1	-	1	1	1	1	-	1	1	1	1	0	1	-	-	1	-	1	1	-	1	1	-	1	1	1	-	1	1	1	1	1	-	1	1	1	1	-	-	1	1	1	1	-	1	-	1	-	1	1	1	1	1	1	1	1	1	1	1	1	-	1	1	1	1	1	1	1	1	1	1	1	1	1	1	1	1	-	1	1	-	1	1	1	1	1	1	1	1	1	1	-	1	1	1	1	1	1	1
65018382|F|0-24:T>C-24:T>C	65018382	TGCAGATATAAAAAGTGTATGGACCCAGTTTCATAAGAATGACAGAATTATTTCATCATTTATGAGGTA	TGCAGATATAAAAAGTGTATGGACCCAGTTTCATAAGAATGACAGAATTATTTCATCATTTATGAGGTA		0	0	999	24:T>C	24	0.796791	0.993289	0.006711	0.993289	0.006711	0	0.013333	0.013333	0.013333	59.10286	54	1	0	0	0	-	-	-	0	0	0	0	0	-	0	0	0	0	0	0	0	-	0	-	0	0	0	0	0	-	0	0	0	0	0	0	0	0	-	0	0	0	-	0	-	0	0	0	0	0	0	0	-	0	0	0	0	0	0	-	0	0	0	0	0	0	0	0	0	0	0	0	-	-	0	0	0	0	-	0	-	-	-	-	-	0	0	0	0	0	0	-	0	0	0	0	-	0	0	0	0	1	0	-	-	0	-	0	0	-	0	0	-	0	0	0	-	0	0	0	0	0	-	0	0	0	0	-	-	0	0	0	0	-	0	-	0	-	0	0	0	0	0	0	0	0	0	0	0	0	-	0	0	0	0	0	0	0	0	0	0	0	0	0	0	0	0	-	0	0	-	0	0	0	0	0	0	0	0	0	0	-	0	0	0	0	0	0	0
65019128|F|0--21:A>T	65019128	TGCAGTAAACAATATCAGTACAAATATCTGTAGTACGAGTATAAACAGTAAAATATATGAGTAAAGAAA	TGCAGTAAACAATATCAGTACAAATATCTGTAGTACGAGTATAAACAGTAAAATATATGAGTAAAGAAA		0	0	999		21	0.796791	0.993289	0.006711	0.993289	0.006711	0	0.013333	0.013333	0.013333	10.18966	7.5	1	-	1	-	1	1	1	-	1	1	1	1	1	1	1	-	1	1	1	1	1	1	1	1	1	1	1	1	-	1	1	1	1	1	1	1	-	1	1	1	1	1	1	-	1	1	1	-	1	1	1	1	1	1	1	1	1	-	-	1	1	1	1	1	1	1	1	1	1	1	1	-	-	-	1	-	1	1	1	1	1	1	1	1	1	1	1	1	1	1	1	1	1	-	1	-	1	0	1	1	1	-	1	1	1	1	1	1	-	-	1	-	1	1	-	-	1	1	1	1	1	-	1	-	-	1	1	1	1	1	1	1	1	1	1	1	-	1	1	1	1	1	1	-	1	1	1	1	-	-	-	1	1	1	-	1	-	1	1	1	1	-	1	-	1	1	-	-	1	1	1	1	1	1	1	1	-	1	1	1	1	1	1	1	-	1	1	1
65019128|F|0-21:A>T-21:A>T	65019128	TGCAGTAAACAATATCAGTACTAATATCTGTAGTACGAGTATGAACAGTAAAATATATGAGTAAAGAAA	TGCAGTAAACAATATCAGTACTAATATCTGTAGTACGAGTATGAACAGTAAAATATATGAGTAAAGAAA		0	0	999	21:A>T	21	0.796791	0.993289	0.006711	0.993289	0.006711	0	0.013333	0.013333	0.013333	10.18966	7.5	1	-	0	-	0	0	0	-	0	0	0	0	0	0	0	-	0	0	0	0	0	0	0	0	0	0	0	0	-	0	0	0	0	0	0	0	-	0	0	0	0	0	0	-	0	0	0	-	0	0	0	0	0	0	0	0	0	-	-	0	0	0	0	0	0	0	0	0	0	0	0	-	-	-	0	-	0	0	0	0	0	0	0	0	0	0	0	0	0	0	0	0	0	-	0	-	0	1	0	0	0	-	0	0	0	0	0	0	-	-	0	-	0	0	-	-	0	0	0	0	0	-	0	-	-	0	0	0	0	0	0	0	0	0	0	0	-	0	0	0	0	0	0	-	0	0	0	0	-	-	-	0	0	0	-	0	-	0	0	0	0	-	0	-	0	0	-	-	0	0	0	0	0	0	0	0	-	0	0	0	0	0	0	0	-	0	0	0
65019413|F|0--18:A>G	65019413	TGCAGAACTGAATTTTTAATAATTCCCATTAAGTTTAGATAATATTATAGTTAAGTAATTGAATGTTGG	TGCAGAACTGAATTTTTAATAATTCCCATTAAGTTTAGATAATATTATAGTTAAGTAATTGAATGTTGG		0	0	999		18	0.796791	0.993289	0.006711	0.993289	0.006711	0	0.013333	0.013333	0.013333	5.85549	5	1	1	1	-	1	-	1	1	1	1	-	1	1	-	1	1	1	1	1	1	1	1	1	1	1	1	1	1	1	-	-	1	1	1	1	-	-	-	1	1	1	1	-	-	1	-	1	-	1	1	1	1	1	1	1	-	1	1	-	1	1	1	1	1	1	1	1	1	1	1	1	1	1	1	1	1	-	-	1	1	1	1	1	-	1	1	-	1	1	1	1	1	1	1	1	1	1	1	1	1	-	-	1	-	-	1	1	1	1	1	1	1	1	1	1	1	1	1	-	-	1	1	1	1	1	-	1	1	1	1	1	1	-	-	1	1	-	1	1	1	-	1	1	1	1	1	1	1	1	1	1	1	1	-	1	1	1	1	1	1	1	1	-	1	-	1	0	1	1	1	-	1	1	-	1	1	1	1	1	1	1	1	-	-	1	1	1	-
65019413|F|0-18:A>G-18:A>G	65019413	TGCAGAATTGAATTTTTAGTAATTCCCATTAAGTTTAGATAATATTATAGTTAAGTAATGGAATGTTGG	TGCAGAATTGAATTTTTAGTAATTCCCATTAAGTTTAGATAATATTATAGTTAAGTAATGGAATGTTGG		0	0	999	18:A>G	18	0.796791	0.993289	0.006711	0.993289	0.006711	0	0.013333	0.013333	0.013333	5.85549	5	1	0	0	-	0	-	0	0	0	0	-	0	0	-	0	0	0	0	0	0	0	0	0	0	0	0	0	0	0	-	-	0	0	0	0	-	-	-	0	0	0	0	-	-	0	-	0	-	0	0	0	0	0	0	0	-	0	0	-	0	0	0	0	0	0	0	0	0	0	0	0	0	0	0	0	0	-	-	0	0	0	0	0	-	0	0	-	0	0	0	0	0	0	0	0	0	0	0	0	0	-	-	0	-	-	0	0	0	0	0	0	0	0	0	0	0	0	0	-	-	0	0	0	0	0	-	0	0	0	0	0	0	-	-	0	0	-	0	0	0	-	0	0	0	0	0	0	0	0	0	0	0	0	-	0	0	0	0	0	0	0	0	-	0	-	0	1	0	0	0	-	0	0	-	0	0	0	0	0	0	0	0	-	-	0	0	0	-
65019708|F|0--47:C>T	65019708	TGCAGTTATCACTATTAGAGAGTCGTCTTCGTTGGTCATTTCCATGGCTGCCTACATCCAATTCCAGAG	TGCAGTTATCACTATTAGAGAGTCGTCTTCGTTGGTCATTTCCATGGCTGCCTACATCCAATTCCAGAG		0	0	999		47	0.796791	0.993289	0.006711	0.993289	0.006711	0	0.013333	0.013333	0.013333	74.83041	69	1	-	-	1	1	1	1	-	1	1	1	-	1	1	1	1	-	1	1	1	1	1	1	-	1	1	1	-	-	1	1	1	1	1	1	-	-	1	1	1	1	1	1	1	-	1	1	1	-	1	1	1	1	1	1	-	1	1	1	-	-	1	-	1	-	-	1	1	-	1	1	1	1	1	1	1	1	1	1	1	-	-	1	1	1	1	1	1	1	-	-	1	1	1	1	1	1	1	1	1	1	1	1	1	1	1	1	1	1	-	1	1	1	1	1	0	1	-	1	1	1	1	1	1	1	1	1	1	1	1	1	1	1	1	1	1	1	1	1	1	-	1	-	1	-	-	1	1	1	-	1	1	1	-	1	1	1	-	1	1	1	-	-	1	1	1	1	-	1	-	1	1	1	1	1	1	1	1	1	1	1	-	1	1	1	1	1	-
65019708|F|0-47:C>T-47:C>T	65019708	TGCAGTTATCACTATTAGAGAGTCGTCTTCGTTGGTCATTTCCATGGTTGCCTACATCCAATTCCAGAG	TGCAGTTATCACTATTAGAGAGTCGTCTTCGTTGGTCATTTCCATGGTTGCCTACATCCAATTCCAGAG		0	0	999	47:C>T	47	0.796791	0.993289	0.006711	0.993289	0.006711	0	0.013333	0.013333	0.013333	74.83041	69	1	-	-	0	0	0	0	-	0	0	0	-	0	0	0	0	-	0	0	0	0	0	0	-	0	0	0	-	-	0	0	0	0	0	0	-	-	0	0	0	0	0	0	0	-	0	0	0	-	0	0	0	0	0	0	-	0	0	0	-	-	0	-	0	-	-	0	0	-	0	0	0	0	0	0	0	0	0	0	0	-	-	0	0	0	0	0	0	0	-	-	0	0	0	0	0	0	0	0	0	0	0	0	0	0	0	0	0	0	-	0	0	0	0	0	1	0	-	0	0	0	0	0	0	0	0	0	0	0	0	0	0	0	0	0	0	0	0	0	0	-	0	-	0	-	-	0	0	0	-	0	0	0	-	0	0	0	-	0	0	0	-	-	0	0	0	0	-	0	-	0	0	0	0	0	0	0	0	0	0	0	-	0	0	0	0	0	-
65021547|F|0--38:C>A	65021547	TGCAGTTGTCAGAATTGCTTGTTGTCATATTATTTACACTTTAAAATGGACGATATATTAGGTCCGAGA	TGCAGTTGTCAGAATTGCTTGTTGTCATATTATTTACACTTTAAAATGGACGATATATTAGGTCCGAGA		0	0	999		38	0.796791	0.993289	0.006711	0.993289	0.006711	0	0.013333	0.013333	0.013333	121.1369	49	1	1	-	1	1	1	-	-	1	1	1	1	1	1	1	-	-	1	1	1	1	-	-	1	1	1	1	1	1	1	1	-	1	-	-	1	1	1	-	1	1	1	1	1	1	-	1	1	1	1	-	1	1	1	1	1	1	-	-	1	1	-	-	1	-	1	1	1	1	1	1	1	1	1	-	-	1	1	1	1	1	1	1	1	1	1	1	1	1	1	1	1	1	1	1	1	1	1	1	1	1	1	1	-	1	1	1	1	1	1	1	1	1	1	-	1	-	-	1	1	0	1	1	-	1	1	1	1	1	1	1	-	1	-	1	1	1	1	1	1	1	1	1	1	-	1	1	-	1	1	1	-	1	1	-	1	-	1	1	-	1	1	1	1	1	1	1	1	-	1	1	1	1	-	1	1	1	1	1	-	1	1	1	1	-	1	-	1
65021547|F|0-38:C>A-38:C>A	65021547	TGCAGTTGTCAGAATTGCTTGTTGTCATATTATTTACAATTTAAAATGGACGATATATTAGGTCCGAGA	TGCAGTTGTCAGAATTGCTTGTTGTCATATTATTTACAATTTAAAATGGACGATATATTAGGTCCGAGA		0	0	999	38:C>A	38	0.796791	0.993289	0.006711	0.993289	0.006711	0	0.013333	0.013333	0.013333	121.1369	49	1	0	-	0	0	0	-	-	0	0	0	0	0	0	0	-	-	0	0	0	0	-	-	0	0	0	0	0	0	0	0	-	0	-	-	0	0	0	-	0	0	0	0	0	0	-	0	0	0	0	-	0	0	0	0	0	0	-	-	0	0	-	-	0	-	0	0	0	0	0	0	0	0	0	-	-	0	0	0	0	0	0	0	0	0	0	0	0	0	0	0	0	0	0	0	0	0	0	0	0	0	0	0	-	0	0	0	0	0	0	0	0	0	0	-	0	-	-	0	0	1	0	0	-	0	0	0	0	0	0	0	-	0	-	0	0	0	0	0	0	0	0	0	0	-	0	0	-	0	0	0	-	0	0	-	0	-	0	0	-	0	0	0	0	0	0	0	0	-	0	0	0	0	-	0	0	0	0	0	-	0	0	0	0	-	0	-	0
65021789|F|0--34:A>G	65021789	TGCAGTACGGCTGCGAAGAAATAATGATAATGATATCGTTATTTCTATATACCTTAAACCGAGATCGGA	TGCAGTACGGCTGCGAAGAAATAATGATAATGATATCGTTATTTCTATATACCTTAAACCG		0	0	999		34	0.796791	0.993289	0.006711	0.993289	0.006711	0	0.013333	0.013333	0.013333	156.89412	107	1	1	1	1	1	1	1	1	-	-	1	-	-	1	-	1	-	1	1	1	1	1	-	1	1	1	-	1	-	1	1	1	1	1	1	1	-	-	-	1	-	1	1	-	1	-	1	1	1	-	1	1	1	1	1	1	1	1	1	1	1	1	1	1	1	1	1	-	-	1	1	1	1	-	1	1	-	1	1	1	1	1	1	-	-	1	1	1	1	1	1	1	-	1	1	1	1	1	1	1	1	1	1	1	-	1	1	1	-	1	1	-	1	1	1	1	1	1	1	1	1	1	1	1	1	1	-	-	1	1	1	1	1	1	1	1	1	1	1	-	1	1	1	1	1	-	1	1	1	-	1	-	1	-	0	1	1	1	1	1	1	1	1	-	1	1	-	1	-	1	1	1	1	1	1	1	1	1	1	-	1	1	1	1	1	1	-	1
65021789|F|0-34:A>G-34:A>G	65021789	TGCAGTACGGCTGCGAAGAAATAATGATAATGATGTCGTTATTTCTATATACCATAATCCGAGATCGGA	TGCAGTACGGCTGCGAAGAAATAATGATAATGATGTCGTTATTTCTATATACCATAATCCG		0	0	999	34:A>G	34	0.796791	0.993289	0.006711	0.993289	0.006711	0	0.013333	0.013333	0.013333	156.89412	107	1	0	0	0	0	0	0	0	-	-	0	-	-	0	-	0	-	0	0	0	0	0	-	0	0	0	-	0	-	0	0	0	0	0	0	0	-	-	-	0	-	0	0	-	0	-	0	0	0	-	0	0	0	0	0	0	0	0	0	0	0	0	0	0	0	0	0	-	-	0	0	0	0	-	0	0	-	0	0	0	0	0	0	-	-	0	0	0	0	0	0	0	-	0	0	0	0	0	0	0	0	0	0	0	-	0	0	0	-	0	0	-	0	0	0	0	0	0	0	0	0	0	0	0	0	0	-	-	0	0	0	0	0	0	0	0	0	0	0	-	0	0	0	0	0	-	0	0	0	-	0	-	0	-	1	0	0	0	0	0	0	0	0	-	0	0	-	0	-	0	0	0	0	0	0	0	0	0	0	-	0	0	0	0	0	0	-	0
65021789|F|0--49:T>A	65021789	TGCAGTACGGCTGCGAAGAAATAATGATAATGATATCGTTATTTCTATATACCTTAAACCGAGATCGGA	TGCAGTACGGCTGCGAAGAAATAATGATAATGATATCGTTATTTCTATATACCTTAAACCG		0	0	999		49	0.796791	0.993289	0.006711	0.993289	0.006711	0	0.013333	0.013333	0.013333	156.89412	93	1	1	1	1	1	1	1	1	-	-	1	-	-	1	-	1	-	1	1	1	1	1	-	1	1	1	-	1	-	1	1	1	1	1	1	1	-	-	-	1	-	1	1	-	1	-	1	1	1	-	1	1	1	1	1	1	1	1	1	1	1	1	1	1	1	1	1	-	-	1	1	1	1	-	1	1	-	1	1	1	1	1	1	-	-	1	1	1	1	1	1	1	-	1	1	1	1	1	1	1	1	1	1	1	-	1	1	1	-	1	1	-	1	1	1	1	1	1	1	1	1	1	1	1	1	1	0	-	1	1	1	1	1	1	1	1	1	1	1	-	1	1	1	1	1	-	1	1	1	-	1	-	1	-	-	1	1	1	1	1	1	1	1	-	1	1	-	1	-	1	1	1	1	1	1	1	1	1	1	-	1	1	1	1	1	1	-	1
65021789|F|0-49:T>A-49:T>A	65021789	TGCAGTACGGCTGCGAAGAAATAATGATAATGATATCGTTATTTCTATAAACCATAATCCGAGATCGGA	TGCAGTACGGCTGCGAAGAAATAATGATAATGATATCGTTATTTCTATAAACCATAATCCG		0	0	999	49:T>A	49	0.796791	0.993289	0.006711	0.993289	0.006711	0	0.013333	0.013333	0.013333	156.89412	93	1	0	0	0	0	0	0	0	-	-	0	-	-	0	-	0	-	0	0	0	0	0	-	0	0	0	-	0	-	0	0	0	0	0	0	0	-	-	-	0	-	0	0	-	0	-	0	0	0	-	0	0	0	0	0	0	0	0	0	0	0	0	0	0	0	0	0	-	-	0	0	0	0	-	0	0	-	0	0	0	0	0	0	-	-	0	0	0	0	0	0	0	-	0	0	0	0	0	0	0	0	0	0	0	-	0	0	0	-	0	0	-	0	0	0	0	0	0	0	0	0	0	0	0	0	0	1	-	0	0	0	0	0	0	0	0	0	0	0	-	0	0	0	0	0	-	0	0	0	-	0	-	0	-	-	0	0	0	0	0	0	0	0	-	0	0	-	0	-	0	0	0	0	0	0	0	0	0	0	-	0	0	0	0	0	0	-	0
65022188|F|0--44:G>A	65022188	TGCAGATACAACCATGGCAATTGCCGATTTCAGATTTATTTAAGGTTCTTCAGGCCGAGATCGGAAGAG	TGCAGATACAACCATGGCAATTGCCGATTTCAGATTTATTTAAGGTTCTTCAGGCCG		0	0	999		44	0.796791	0.993289	0.006711	0.993289	0.006711	0	0.013333	0.013333	0.013333	147.71176	130	1	1	1	1	-	1	1	-	1	1	1	1	-	-	1	1	1	1	-	1	1	1	1	1	1	-	-	1	-	1	-	-	-	1	1	-	1	1	1	1	1	1	1	1	1	1	1	1	-	-	1	-	1	1	-	1	1	1	1	1	1	1	1	1	1	1	1	1	1	1	1	1	1	1	1	1	1	1	1	1	-	1	1	1	1	-	1	1	1	1	1	1	-	1	1	1	1	1	1	1	1	-	1	1	1	-	-	1	0	1	-	1	1	1	-	-	1	1	1	1	1	-	-	1	1	1	1	-	-	1	1	1	1	1	-	1	1	1	1	1	1	1	1	1	1	1	1	1	1	1	1	1	-	-	1	1	-	1	1	1	1	1	1	1	1	1	1	-	1	1	1	1	1	1	1	1	1	-	1	-	-	1	1	-	1	1	1	1
65022188|F|0-44:G>A-44:G>A	65022188	TGCAGATACAACCATGGAAATTGCCGATTTCAGATTTATTTAAGATTCTTCAGGCCGAGATCGGAAGAG	TGCAGATACAACCATGGAAATTGCCGATTTCAGATTTATTTAAGATTCTTCAGGCCG		0	0	999	44:G>A	44	0.796791	0.993289	0.006711	0.993289	0.006711	0	0.013333	0.013333	0.013333	147.71176	130	1	0	0	0	-	0	0	-	0	0	0	0	-	-	0	0	0	0	-	0	0	0	0	0	0	-	-	0	-	0	-	-	-	0	0	-	0	0	0	0	0	0	0	0	0	0	0	0	-	-	0	-	0	0	-	0	0	0	0	0	0	0	0	0	0	0	0	0	0	0	0	0	0	0	0	0	0	0	0	0	-	0	0	0	0	-	0	0	0	0	0	0	-	0	0	0	0	0	0	0	0	-	0	0	0	-	-	0	1	0	-	0	0	0	-	-	0	0	0	0	0	-	-	0	0	0	0	-	-	0	0	0	0	0	-	0	0	0	0	0	0	0	0	0	0	0	0	0	0	0	0	0	-	-	0	0	-	0	0	0	0	0	0	0	0	0	0	-	0	0	0	0	0	0	0	0	0	-	0	-	-	0	0	-	0	0	0	0
100020190|F|0--9:G>C	100020190	TGCAGAACCGGCCGAAATTTTACTGCCATCCGAGATCGGAAGAGCGGTTCAGCAGGAATGCCGAGACCG	TGCAGAACCGGCCGAAATTTTACTGCCATCCG		0	0	999		9	0.796791	1	0.006711	0.993289	0	0.006711	0	0.013333	0.006666	4.21512	3	1	1	1	-	1	1	-	-	-	1	1	1	-	1	1	1	1	1	1	-	1	-	1	1	1	1	1	1	1	-	-	1	1	1	-	-	-	1	1	-	-	1	1	-	1	-	1	1	1	1	1	1	1	-	1	1	1	1	1	1	1	1	1	1	-	1	1	-	-	1	1	1	-	1	1	1	-	-	1	1	-	1	-	-	1	1	1	1	1	1	1	1	1	1	1	1	1	1	1	1	1	1	1	1	1	1	1	1	1	1	1	1	1	1	1	1	1	1	1	1	1	1	1	1	1	1	1	1	1	1	-	1	1	1	1	1	-	1	1	-	1	1	1	1	1	1	1	1	1	1	1	1	-	1	-	1	1	1	-	-	1	1	1	1	-	-	1	1	1	1	1	1	1	-	-	1	1	1	1	1	1	1	1	1	-	1	1	1
100020190|F|0-9:G>C-9:G>C	100020190	TGCAGAACCCGCCGAAATTTTACTGCCATCCGAGATCGGAAGAGCGGTTCAGCAGGAATGCCGAGACCG	TGCAGAACCCGCCGAAATTTTACTGCCATCCG		0	0	999	9:G>C	9	0.796791	1	0.006711	0.993289	0	0.006711	0	0.013333	0.006666	4.21512	3	1	1	0	-	0	0	-	-	-	0	0	0	-	0	0	0	0	0	0	-	0	-	0	0	0	0	0	0	0	-	-	0	0	0	-	-	-	0	0	-	-	0	0	-	0	-	0	0	0	0	0	0	0	-	0	0	0	0	0	0	0	0	0	0	-	0	0	-	-	0	0	0	-	0	0	0	-	-	0	0	-	0	-	-	0	0	0	0	0	0	0	0	0	0	0	0	0	0	0	0	0	0	0	0	0	0	0	0	0	0	0	0	0	0	0	0	0	0	0	0	0	0	0	0	0	0	0	0	0	0	-	0	0	0	0	0	-	0	0	-	0	0	0	0	0	0	0	0	0	0	0	0	-	0	-	0	0	0	-	-	0	0	0	0	-	-	0	0	0	0	0	0	0	-	-	0	0	0	0	0	0	0	0	0	-	0	0	0
65015104|F|0--40:C>A	65015104	TGCAGCTCAAACATTAACAATTACAAATTGTACAAACCAACCAAAACAACTCAAACTCTAACAAAATGT	TGCAGCTCAAACATTAACAATTACAAATTGTACAAACCAACCAAAACAACTCAAACTCTAACAAAATGT		0	0	999		40	0.796791	0.006711	1	0	0.993289	0.006711	0.013333	0	0.006666	12	11.82386	1	0	0	-	0	0	0	0	0	-	0	0	1	-	-	-	-	-	0	0	0	-	0	0	0	0	0	0	-	0	0	0	0	0	-	0	0	0	0	0	0	0	0	-	0	-	0	0	0	0	-	0	0	0	0	-	0	-	0	0	0	0	0	0	0	-	0	0	0	-	0	-	0	0	0	0	0	-	0	0	0	0	0	0	0	0	0	-	0	-	-	-	0	0	0	0	0	0	0	0	0	0	0	0	0	0	0	0	0	-	0	0	0	0	0	0	0	-	0	0	0	0	0	0	0	-	0	0	0	0	0	0	-	0	0	0	0	-	0	-	0	0	0	0	0	0	0	0	0	-	0	0	-	0	-	0	0	0	0	-	0	-	0	0	-	0	0	0	0	0	0	0	0	0	0	-	0	0	-	0	0	-	0	0	0	0	0	0
65015104|F|0-40:C>A-40:C>A	65015104	TGCAGCTCAAACATTAACAATTACAAATTGTACAAACCAAACAAAACAACTCAAACTCTAACAAAATGT	TGCAGCTCAAACATTAACAATTACAAATTGTACAAACCAAACAAAACAACTCAAACTCTAACAAAATGT		0	0	999	40:C>A	40	0.796791	0.006711	1	0	0.993289	0.006711	0.013333	0	0.006666	12	11.82386	1	1	1	-	1	1	1	1	1	-	1	1	1	-	-	-	-	-	1	1	1	-	1	1	1	1	1	1	-	1	1	1	1	1	-	1	1	1	1	1	1	1	1	-	1	-	1	1	1	1	-	1	1	1	1	-	1	-	1	1	1	1	1	1	1	-	1	1	1	-	1	-	1	1	1	1	1	-	1	1	1	1	1	1	1	1	1	-	1	-	-	-	1	1	1	1	1	1	1	1	1	1	1	1	1	1	1	1	1	-	1	1	1	1	1	1	1	-	1	1	1	1	1	1	1	-	1	1	1	1	1	1	-	1	1	1	1	-	1	-	1	1	1	1	1	1	1	1	1	-	1	1	-	1	-	1	1	1	1	-	1	-	1	1	-	1	1	1	1	1	1	1	1	1	1	-	1	1	-	1	1	-	1	1	1	1	1	1
65016223|F|0--25:G>T	65016223	TGCAGGATTGAATTACTCAGGAGTTGGCGATTTTAAGTAGGAAAAAGAAATATTATAATATTTTTCAAT	TGCAGGATTGAATTACTCAGGAGTTGGCGATTTTAAGTAGGAAAAAGAAATATTATAATATTTTTCAAT		0	0	999		25	0.796791	1	0.006711	0.993289	0	0.006711	0	0.013333	0.006666	16.99422	11	1	1	1	-	1	-	1	1	-	1	1	-	1	1	1	1	1	1	1	1	1	-	1	-	1	-	1	1	1	1	1	1	-	-	1	1	1	1	1	1	-	1	1	1	1	1	1	1	1	1	1	1	1	-	1	1	1	1	1	1	1	1	1	1	1	1	1	1	1	-	1	1	-	1	-	1	-	-	1	1	1	1	-	1	1	-	1	-	1	1	-	1	-	1	1	1	1	-	1	-	1	1	1	1	1	1	1	1	-	1	1	1	1	1	1	1	-	1	1	1	1	1	1	1	1	1	-	1	1	1	-	1	1	-	-	1	1	1	1	1	1	-	1	1	1	1	1	1	1	1	1	1	1	1	1	1	1	-	1	1	1	-	1	1	1	-	1	1	1	-	1	1	1	1	1	1	1	-	1	-	1	1	-	1	1	-	1	1
65016223|F|0-25:G>T-25:G>T	65016223	TGCAGGATTGAATTACTCAGGAGTTTGCGATTTTAAGTAGGAAAAAGAAATATTATGATATTTTTCAAT	TGCAGGATTGAATTACTCAGGAGTTTGCGATTTTAAGTAGGAAAAAGAAATATTATGATATTTTTCAAT		0	0	999	25:G>T	25	0.796791	1	0.006711	0.993289	0	0.006711	0	0.013333	0.006666	16.99422	11	1	0	0	-	0	-	0	0	-	0	0	-	0	0	0	0	0	0	0	0	0	-	1	-	0	-	0	0	0	0	0	0	-	-	0	0	0	0	0	0	-	0	0	0	0	0	0	0	0	0	0	0	0	-	0	0	0	0	0	0	0	0	0	0	0	0	0	0	0	-	0	0	-	0	-	0	-	-	0	0	0	0	-	0	0	-	0	-	0	0	-	0	-	0	0	0	0	-	0	-	0	0	0	0	0	0	0	0	-	0	0	0	0	0	0	0	-	0	0	0	0	0	0	0	0	0	-	0	0	0	-	0	0	-	-	0	0	0	0	0	0	-	0	0	0	0	0	0	0	0	0	0	0	0	0	0	0	-	0	0	0	-	0	0	0	-	0	0	0	-	0	0	0	0	0	0	0	-	0	-	0	0	-	0	0	-	0	0
65016301|F|0--23:C>T	65016301	TGCAGTAATTAGTATTCTAGAGGCAGATTCGTAATTAGTCCTAACCTCCAAGTAAACCCCCTTCCATAT	TGCAGTAATTAGTATTCTAGAGGCAGATTCGTAATTAGTCCTAACCTCCAAGTAAACCCCCTTCCATAT		0	0	999		23	0.796791	0.006711	1	0	0.993289	0.006711	0.013333	0	0.006666	10	6.47701	1	0	0	0	-	0	0	0	0	0	0	0	0	0	0	0	0	0	0	0	0	0	0	0	-	-	0	0	0	0	0	-	0	0	0	-	0	0	0	0	0	-	0	0	0	0	-	0	0	-	0	0	0	0	0	0	0	-	-	-	0	0	-	0	-	0	0	0	-	0	0	0	0	0	0	0	0	0	-	-	0	-	0	0	0	0	0	0	0	-	0	-	0	-	-	0	-	0	0	0	0	1	0	0	-	-	0	-	-	0	0	0	0	0	0	0	0	0	-	-	0	0	0	-	0	0	0	0	-	-	0	0	0	0	-	0	0	0	0	0	0	0	0	0	0	0	0	0	0	0	0	0	0	-	0	0	0	0	0	0	-	0	0	0	0	0	0	0	0	0	0	0	0	-	0	0	0	0	0	0	-	0	0	-	0	0	0	-
65016301|F|0-23:C>T-23:C>T	65016301	TGCAGTAATTAGTATTCTAGAGGTAGATTCGTAATTAGTCCTAACCTCCAAGTAAACCCCCTTCCATAT	TGCAGTAATTAGTATTCTAGAGGTAGATTCGTAATTAGTCCTAACCTCCAAGTAAACCCCCTTCCATAT		0	0	999	23:C>T	23	0.796791	0.006711	1	0	0.993289	0.006711	0.013333	0	0.006666	10	6.47701	1	1	1	1	-	1	1	1	1	1	1	1	1	1	1	1	1	1	1	1	1	1	1	1	-	-	1	1	1	1	1	-	1	1	1	-	1	1	1	1	1	-	1	1	1	1	-	1	1	-	1	1	1	1	1	1	1	-	-	-	1	1	-	1	-	1	1	1	-	1	1	1	1	1	1	1	1	1	-	-	1	-	1	1	1	1	1	1	1	-	1	-	1	-	-	1	-	1	1	1	1	1	1	1	-	-	1	-	-	1	1	1	1	1	1	1	1	1	-	-	1	1	1	-	1	1	1	1	-	-	1	1	1	1	-	1	1	1	1	1	1	1	1	1	1	1	1	1	1	1	1	1	1	-	1	1	1	1	1	1	-	1	1	1	1	1	1	1	1	1	1	1	1	-	1	1	1	1	1	1	-	1	1	-	1	1	1	-
65015505|F|0--13:C>G	65015505	TGCAGCATCTATTCGTTCGTTTTCCCGTCTGCTCAGCGCTTAAGGGAAAAACCAGATTGGTTTGTTTTA	TGCAGCATCTATTCGTTCGTTTTCCCGTCTGCTCAGCGCTTAAGGGAAAAACCAGATTGGTTTGTTTTA		0	0	999		13	0.791444	0.567568	0.581081	0.418919	0.432432	0.148649	0.490869	0.486852	0.48886	3.67708	3.66667	1	0	1	1	0	1	-	1	1	1	0	1	-	1	1	1	1	-	0	1	0	1	0	-	1	1	1	1	0	1	1	1	1	1	0	1	-	0	1	0	1	-	-	1	1	0	0	0	0	0	0	1	0	0	1	1	-	-	1	0	-	0	0	0	0	1	0	0	0	-	1	-	1	1	-	1	0	0	-	0	0	1	1	1	-	-	0	1	-	1	0	0	0	1	1	0	1	1	1	0	1	1	1	0	-	0	-	1	-	1	-	1	-	1	1	1	1	1	1	0	0	0	1	1	0	1	0	1	1	1	-	0	0	1	0	1	-	0	1	-	0	1	0	1	0	-	0	1	-	-	-	-	0	0	1	1	0	1	-	1	0	1	0	1	0	-	1	-	1	-	1	0	-	-	1	0	0	0	-	1	1	-	1	1	0	0	-	0
65015505|F|0-13:C>G-13:C>G	65015505	TGCAGCATCTATTGCTACGTTTTCCCGTCTGCTCAGCGCTTAAGGGAAAAACCAGATTGGTTTGTTTTA	TGCAGCATCTATTGCTACGTTTTCCCGTCTGCTCAGCGCTTAAGGGAAAAACCAGATTGGTTTGTTTTA		0	0	999	13:C>G	13	0.791444	0.567568	0.581081	0.418919	0.432432	0.148649	0.490869	0.486852	0.48886	3.67708	3.66667	1	1	1	1	1	0	-	1	1	0	1	0	-	0	1	0	1	-	1	0	1	1	1	-	0	0	1	0	1	0	0	1	0	0	1	0	-	1	0	1	0	-	-	1	0	1	1	1	1	1	1	1	1	1	0	1	-	-	0	1	-	1	1	1	1	0	1	1	1	-	0	-	0	0	-	0	1	1	-	1	1	1	0	0	-	-	1	0	-	0	1	1	1	0	0	1	0	0	0	1	0	0	1	1	-	1	-	0	-	0	-	0	-	1	0	0	0	1	0	1	1	1	1	0	1	0	1	0	0	0	-	1	1	1	1	0	-	1	0	-	1	0	1	1	1	-	1	1	-	-	-	-	1	1	0	1	1	0	-	0	1	0	1	0	1	-	0	-	0	-	0	1	-	-	0	1	1	1	-	0	0	-	1	0	1	1	-	1
65012977|F|0--37:T>A	65012977	TGCAGCTCTTTAATCACACAAATATATATAGAGAAATTTAAAAATTTTACATTAAAATAAAATTTCTAT	TGCAGCTCTTTAATCACACAAATATATATAGAGAAATTTAAAAATTTTACATTAAAATAAAATTTCTAT		0	0	999		37	0.791444	0.506757	0.621622	0.378378	0.493243	0.128378	0.499909	0.470416	0.485163	3.76744	2.75	0.947368	-	0	0	-	0	0	0	1	0	0	0	-	0	1	0	1	1	1	0	-	1	1	0	0	1	1	0	1	1	1	-	1	-	-	0	1	0	1	0	0	-	1	0	-	1	1	0	1	1	-	0	-	-	0	-	1	0	0	1	0	0	1	1	-	0	1	-	0	0	1	-	1	1	0	1	-	1	1	-	1	0	1	-	1	1	-	-	1	0	-	1	1	0	1	0	0	1	1	1	1	-	-	1	1	1	-	0	0	0	1	1	0	0	1	1	1	0	1	0	0	0	1	1	0	-	-	1	0	0	1	-	-	0	1	1	-	0	-	0	0	1	0	1	1	0	0	1	1	0	1	0	0	0	0	0	1	0	0	-	0	0	1	0	0	0	1	1	1	1	-	-	1	0	0	0	-	-	0	1	0	-	1	-	0	1	1	-
65012977|F|0-37:T>A-37:T>A	65012977	TGCAGCTCTTTAATCACACAAATATATATAGAGAAATATAAAAATTTTACATTAAAATAAAATTTCTAT	TGCAGCTCTTTAATCACACAAATATATATAGAGAAATATAAAAATTTTACATTAAAATAAAATTTCTAT		0	0	999	37:T>A	37	0.791444	0.506757	0.621622	0.378378	0.493243	0.128378	0.499909	0.470416	0.485163	3.76744	2.75	0.947368	-	1	1	-	1	1	1	1	1	1	1	-	1	1	1	1	0	1	1	-	1	0	1	1	1	0	1	0	0	0	-	0	-	-	1	0	1	1	1	1	-	0	1	-	0	0	1	1	1	-	1	-	-	1	-	1	1	1	1	1	1	0	0	-	1	0	-	1	1	0	-	0	0	1	0	-	0	0	-	1	1	0	-	1	0	-	-	0	1	-	1	0	1	1	1	1	0	0	0	1	-	-	0	0	0	-	1	1	1	0	0	1	1	0	0	1	1	0	1	1	1	0	1	1	-	-	1	1	1	0	-	-	1	0	0	-	1	-	1	1	0	1	0	0	1	1	0	0	1	0	1	1	1	1	1	0	1	1	-	1	1	0	1	1	1	0	0	0	0	-	-	0	1	1	1	-	-	1	0	1	-	0	-	1	0	0	-
65021996|F|0--57:G>A	65021996	TGCAGATTGCTCATTTCAGCCTCCCTGCAATGGGAAGACTTCAGATAAAGACTCATCGCTGATTTCTAA	TGCAGATTGCTCATTTCAGCCTCCCTGCAATGGGAAGACTTCAGATAAAGACTCATCGCTGATTTCTAA		0	0	999		57	0.791444	0.614865	0.554054	0.445946	0.385135	0.168919	0.473612	0.494156	0.483884	82.88073	67.57143	1	1	1	1	1	1	-	-	-	1	1	1	0	1	1	-	0	-	-	1	0	0	0	0	1	-	1	-	-	-	1	1	0	-	1	-	1	1	0	0	1	1	-	1	0	1	1	1	1	1	1	0	1	1	1	-	1	0	0	1	1	-	0	1	1	0	-	-	0	1	0	0	1	1	-	-	0	0	1	0	0	-	0	-	-	1	0	1	0	1	1	0	1	0	-	1	1	0	1	1	-	1	1	0	0	0	0	0	1	1	1	0	0	1	0	1	-	0	-	1	1	0	-	-	1	1	1	1	0	1	-	1	0	-	1	1	1	-	1	0	-	1	0	0	0	1	1	0	0	0	1	0	-	0	1	0	0	-	0	1	0	1	1	1	1	0	1	0	1	-	1	1	-	1	1	-	1	1	-	1	1	0	0	1	-	1	1	1
65021996|F|0-57:G>A-57:G>A	65021996	TGCAGATTGCTCATTTCAGCCTCCCTGCAATGGGAAGACTTCAGATAAAGACTCATCACTGATTTCTAA	TGCAGATTGCTCATTTCAGCCTCCCTGCAATGGGAAGACTTCAGATAAAGACTCATCACTGATTTCTAA		0	0	999	57:G>A	57	0.791444	0.614865	0.554054	0.445946	0.385135	0.168919	0.473612	0.494156	0.483884	82.88073	67.57143	1	0	0	0	0	1	-	-	-	0	0	1	1	0	0	-	1	-	-	0	1	1	1	1	0	-	0	-	-	-	1	1	1	-	0	-	1	0	1	1	0	0	-	1	1	1	0	0	0	0	0	1	1	0	0	-	0	1	1	0	1	-	1	1	1	1	-	-	1	0	1	1	0	0	-	-	1	1	0	1	1	-	1	-	-	0	1	0	1	0	1	1	1	1	-	0	1	1	0	0	-	0	0	1	1	1	1	1	0	1	0	1	1	0	1	0	-	1	-	1	1	1	-	-	0	0	0	1	1	0	-	0	1	-	0	1	0	-	0	1	-	0	1	1	1	0	1	1	1	1	0	1	-	1	0	1	1	-	1	0	1	0	0	0	0	1	0	1	0	-	1	1	-	0	1	-	0	0	-	0	0	1	1	0	-	1	1	0
65019830|F|0--53:A>T	65019830	TGCAGAAATAAGAAGTTGAGAATGTAGAAAATGTTCTCCATGTTAAAAATGTAATTGGAAAATGAACCA	TGCAGAAATAAGAAGTTGAGAATGTAGAAAATGTTCTCCATGTTAAAAATGTAATTGGAAAATGAACCA		0	0	999		53	0.791444	0.628378	0.527027	0.472973	0.371622	0.155405	0.467038	0.498539	0.482789	20.4	20.32979	1	0	1	-	-	1	1	1	1	0	-	1	-	0	-	0	1	0	1	-	-	1	0	0	1	0	1	1	1	1	1	-	0	0	1	1	-	-	0	1	0	0	0	1	1	1	-	1	1	0	1	-	0	-	0	1	-	1	-	1	-	0	1	0	1	1	1	1	1	-	1	0	1	-	1	1	-	0	-	1	0	-	0	1	1	0	1	0	-	-	1	1	1	1	0	0	0	1	0	1	1	1	-	1	0	0	1	1	-	0	0	1	1	1	-	0	1	0	1	1	-	0	0	0	1	1	0	1	1	1	1	1	1	-	0	1	1	1	-	0	0	-	1	0	0	0	-	1	0	1	0	1	1	1	-	1	1	1	0	0	-	0	1	1	1	0	1	1	-	-	1	0	1	1	1	1	-	-	0	1	1	1	-	1	0	-	0	1
65019830|F|0-53:A>T-53:A>T	65019830	TGCAGAAATAAGAAGTTGAGAATGTAGAAAATGTTCTCCATGTTAAAAATGTATTTGGAAAATGAACCA	TGCAGAAATAAGAAGTTGAGAATGTAGAAAATGTTCTCCATGTTAAAAATGTATTTGGAAAATGAACCA		0	0	999	53:A>T	53	0.791444	0.628378	0.527027	0.472973	0.371622	0.155405	0.467038	0.498539	0.482789	20.4	20.32979	1	1	0	-	-	0	0	1	0	1	-	0	-	1	-	1	0	1	0	-	-	0	1	1	0	1	0	0	0	0	0	-	1	1	0	1	-	-	1	1	1	1	1	0	0	1	-	0	0	1	1	-	1	-	1	0	-	1	-	0	-	1	1	1	0	0	0	0	0	-	0	1	0	-	0	1	-	1	-	1	1	-	1	0	0	1	0	1	-	-	0	1	0	0	1	1	1	0	1	1	0	1	-	0	1	1	1	0	-	1	1	0	0	0	-	1	1	1	0	0	-	1	1	1	0	0	1	1	1	0	1	0	0	-	1	0	0	0	-	1	1	-	0	1	1	1	-	0	1	0	1	0	1	0	-	0	0	0	1	1	-	1	1	0	1	1	1	0	-	-	0	1	0	0	1	0	-	-	1	0	1	0	-	0	1	-	1	0
65017080|F|0--28:T>C	65017080	TGCAGGACTTAAAGCATCAGAGGCCGAGTGTGTGGCCGTCCAAATTTGGTCTCTATAATTTGGTATATA	TGCAGGACTTAAAGCATCAGAGGCCGAGTGTGTGGCCGTCCAAATTTGGTCTCTATAATTTGGTATATA		0	0	999		28	0.791444	0.527027	0.635135	0.364865	0.472973	0.162162	0.498539	0.463477	0.481008	2.95604	2.91667	0.9375	1	-	0	0	1	0	0	1	0	1	1	0	0	1	0	-	0	0	1	0	1	-	-	0	0	1	0	1	-	0	0	1	1	1	0	1	0	0	1	0	-	-	1	-	1	0	-	1	1	1	-	0	0	0	-	1	-	0	1	0	1	1	-	-	0	0	1	1	1	0	-	1	-	0	-	1	-	-	0	0	-	1	0	0	1	0	0	1	0	0	1	-	0	0	1	1	0	0	-	0	-	-	1	1	0	1	1	-	0	0	1	0	0	0	1	0	0	1	1	-	0	0	1	1	-	1	1	1	1	1	0	1	1	-	-	0	-	-	1	1	1	-	1	-	1	0	0	1	0	1	1	0	0	1	1	1	-	0	0	0	1	1	0	1	-	0	-	-	1	1	1	-	1	1	0	1	1	0	1	-	1	0	1	0	0	1	1
65017080|F|0-28:T>C-28:T>C	65017080	TGCAGGACTTAAAGCATCAGAGGCCGAGCGTGTGGCCGTCCAAATTTGATCTCTATAATTTGGTATATA	TGCAGGACTTAAAGCATCAGAGGCCGAGCGTGTGGCCGTCCAAATTTGATCTCTATAATTTGGTATATA		0	0	999	28:T>C	28	0.791444	0.527027	0.635135	0.364865	0.472973	0.162162	0.498539	0.463477	0.481008	2.95604	2.91667	0.9375	1	-	1	1	0	1	1	0	1	0	0	1	1	1	1	-	1	1	0	1	0	-	-	1	1	0	1	1	-	1	1	1	0	0	1	0	1	1	0	1	-	-	0	-	1	1	-	0	0	1	-	1	1	1	-	0	-	1	0	1	0	0	-	-	1	1	0	0	1	1	-	0	-	1	-	1	-	-	1	1	-	0	1	1	1	1	1	0	1	1	0	-	1	1	0	0	1	1	-	1	-	-	0	0	1	0	0	-	1	1	0	1	1	1	0	1	1	1	1	-	1	1	0	1	-	1	0	0	0	0	1	0	1	-	-	1	-	-	0	0	1	-	1	-	0	1	1	1	1	1	1	1	1	0	0	0	-	1	1	1	0	1	1	0	-	1	-	-	1	0	1	-	0	0	1	0	1	1	0	-	1	1	0	1	1	0	0
65014247|F|0--64:T>C	65014247	TGCAGTCAACTTTTACCGTTAGTTGGTTGAAAGGTTAAACTTGTTATAAACGAGAGTTTAAGTGTGACT	TGCAGTCAACTTTTACCGTTAGTTGGTTGAAAGGTTAAACTTGTTATAAACGAGAGTTTAAGTGTGACT		0	0	999		64	0.791444	0.587838	0.628378	0.371622	0.412162	0.216216	0.484569	0.467038	0.475804	6.11881	5.54128	0.956522	0	1	-	0	-	0	1	1	1	1	-	1	1	1	-	1	1	1	0	-	0	1	1	1	0	1	0	1	1	0	-	0	0	0	0	-	0	0	0	1	1	1	0	1	0	-	1	1	1	0	1	-	0	-	1	-	0	1	-	0	1	0	-	0	1	0	0	1	0	1	-	1	0	1	0	1	0	1	-	0	1	-	1	0	0	0	-	1	0	0	0	-	0	-	0	0	1	0	1	1	-	0	1	-	0	0	0	1	1	-	1	1	-	-	1	0	1	1	1	-	-	-	1	1	0	-	1	1	0	1	0	1	0	-	0	1	1	0	-	1	1	1	1	1	-	0	1	1	-	0	1	1	-	0	1	-	1	0	1	-	1	1	1	1	1	-	0	1	0	0	1	0	1	1	1	1	-	-	-	1	0	1	1	0	1	1	1
65014247|F|0-64:T>C-64:T>C	65014247	TGCAGTCAACTTTTACCGTTAGTTGGTTGAAAGGTTAAACTTGTTATAAACGAGAGTTTAAGTGCGACT	TGCAGTCAACTTTTACCGTTAGTTGGTTGAAAGGTTAAACTTGTTATAAACGAGAGTTTAAGTGCGACT		0	0	999	64:T>C	64	0.791444	0.587838	0.628378	0.371622	0.412162	0.216216	0.484569	0.467038	0.475804	6.11881	5.54128	0.956522	1	0	-	1	-	1	1	1	0	1	-	0	0	1	-	0	1	0	1	-	1	1	0	0	1	0	1	0	0	1	-	1	1	1	1	-	1	1	1	1	0	0	1	1	1	-	1	0	0	1	1	-	1	-	0	-	1	0	-	1	1	1	-	1	0	1	1	1	1	0	-	0	1	0	1	0	1	1	-	1	0	-	0	1	1	1	-	0	1	1	1	-	1	-	1	1	1	1	0	0	-	1	1	-	1	1	1	0	1	-	1	1	-	-	1	1	0	0	1	-	-	-	0	0	1	-	0	0	1	0	1	1	1	-	1	0	1	1	-	1	0	0	1	0	-	1	0	0	-	1	0	0	-	1	0	-	0	1	0	-	0	1	1	0	1	-	1	1	1	1	0	1	0	0	0	0	-	-	-	1	1	1	0	1	1	0	1
65017788|F|0--52:C>G	65017788	TGCAGCTAGATGGATCCAGCACTACTCTATAGCACTATTTACTAGTTCAGACCTTTTGCCTCACCTGAA	TGCAGCTAGATGGATCCAGCACTACTCTATAGCACTATTTACTAGTTCAGACCTTTTGCCTCACCTGAA		0	0	999		52	0.791444	0.668919	0.513514	0.486486	0.331081	0.182432	0.442933	0.499635	0.471284	31.46903	27.18889	1	-	1	1	1	-	0	-	1	1	1	0	-	-	-	1	1	1	1	1	0	1	-	1	0	-	1	-	1	0	0	0	1	1	0	-	-	1	1	1	1	-	1	0	-	-	1	1	1	-	1	-	1	1	1	-	0	1	1	-	-	1	1	0	0	1	0	1	1	0	1	0	1	0	0	1	-	0	0	1	0	1	-	-	1	1	-	-	0	1	1	1	0	1	-	1	1	0	0	-	1	-	1	0	1	1	1	1	1	0	1	0	-	0	1	0	1	1	1	1	-	-	1	1	1	1	0	1	0	0	0	0	1	1	-	1	1	0	1	-	0	1	1	1	1	0	1	1	1	1	1	1	1	-	-	0	0	0	0	1	-	1	0	1	1	1	1	1	0	0	1	1	1	1	1	0	-	0	-	0	1	1	-	-	1	0	1	0
65017788|F|0-52:C>G-52:C>G	65017788	TGCAGCTAGATGGATCCAGCACTACTCTATAGCACTATTTACTAGTTCAGACGTTTTGTCTCATCTGAA	TGCAGCTAGATGGATCCAGCACTACTCTATAGCACTATTTACTAGTTCAGACGTTTTGTCTCATCTGAA		0	0	999	52:C>G	52	0.791444	0.668919	0.513514	0.486486	0.331081	0.182432	0.442933	0.499635	0.471284	31.46903	27.18889	1	-	0	1	0	-	1	-	1	0	0	1	-	-	-	0	0	0	0	0	1	0	-	1	1	-	1	-	0	1	1	1	1	1	1	-	-	0	0	1	1	-	1	1	-	-	1	0	0	-	0	-	0	0	0	-	1	0	0	-	-	0	1	1	1	0	1	0	0	1	0	1	0	1	1	1	-	1	1	0	1	1	-	-	0	0	-	-	1	1	0	0	1	0	-	0	1	1	1	-	1	-	0	1	1	0	0	0	0	1	0	1	-	1	1	1	0	0	0	0	-	-	0	1	0	0	1	1	1	1	1	1	0	1	-	0	0	1	0	-	1	0	0	0	0	1	0	1	0	1	0	0	0	-	-	1	1	1	1	0	-	1	1	0	0	0	0	0	1	1	1	0	0	1	1	1	-	1	-	1	0	0	-	-	0	1	0	1
65018655|F|0--36:T>C	65018655	TGCAGTATGAAAGACATATTTTACCAAGACCCTTTTTAATCCAAAACCATTTTAACCTCGTCCGCTGTA	TGCAGTATGAAAGACATATTTTACCAAGACCCTTTTTAATCCAAAACCATTTTAACCTCGTCCGCTGTA		0	0	999		36	0.791444	0.662162	0.574324	0.425676	0.337838	0.236486	0.447407	0.488952	0.468179	36.58929	36.47368	1	-	-	-	0	0	1	0	0	-	0	1	0	0	-	-	1	0	1	0	0	1	-	-	1	0	0	1	1	1	1	1	1	1	-	-	-	1	-	0	-	1	1	1	-	0	1	0	1	1	1	1	1	-	1	0	1	-	1	1	0	0	-	1	-	1	0	0	1	1	-	-	1	1	1	0	1	0	1	1	1	0	1	1	0	1	0	1	-	0	1	0	1	0	1	1	0	1	1	-	1	0	0	-	-	0	-	-	1	1	0	1	1	1	0	1	0	-	1	1	1	1	-	1	0	1	1	0	1	1	1	1	-	-	0	1	1	1	1	0	0	1	0	0	0	-	0	1	-	1	1	-	1	1	1	1	1	0	1	1	1	1	-	1	-	1	0	1	-	1	0	1	1	0	1	-	0	1	1	1	-	-	1	1	1	0	1	1
65018655|F|0-36:T>C-36:T>C	65018655	TGCAGTATGAAAGACATATTTTACCAAGACCCTTTTCAATCCAAAACCATTTTAACCTAGTCCGCTGTA	TGCAGTATGAAAGACATATTTTACCAAGACCCTTTTCAATCCAAAACCATTTTAACCTAGTCCGCTGTA		0	0	999	36:T>C	36	0.791444	0.662162	0.574324	0.425676	0.337838	0.236486	0.447407	0.488952	0.468179	36.58929	36.47368	1	-	-	-	1	1	0	1	1	-	1	0	1	1	-	-	1	1	0	1	1	0	-	-	1	1	1	0	0	0	1	0	1	0	-	-	-	0	-	1	-	1	1	0	-	1	1	1	1	0	0	1	0	-	0	1	0	-	0	1	1	1	-	0	-	0	1	1	1	1	-	-	0	0	1	1	0	1	1	0	0	1	0	0	1	0	1	0	-	1	0	1	1	1	0	0	1	0	1	-	0	1	1	-	-	1	-	-	0	0	1	1	0	0	1	0	1	-	0	0	0	0	-	1	1	0	1	1	0	0	1	0	-	-	1	0	1	0	1	1	1	1	1	1	1	-	1	1	-	0	0	-	1	1	0	1	0	1	1	0	0	0	-	0	-	0	1	0	-	0	1	0	1	1	0	-	1	1	1	0	-	-	0	1	1	1	1	1
65021376|F|0--49:C>G	65021376	TGCAGTCGTAGATTTTGAAATCATTGAAAACAAAATATTTTTGGTCTATCTCATTGGCCGAGATCGGAA	TGCAGTCGTAGATTTTGAAATCATTGAAAACAAAATATTTTTGGTCTATCTCATTGGCCG		0	0	999		49	0.791444	0.682432	0.445946	0.554054	0.317568	0.128378	0.433437	0.494156	0.463797	101.36975	89.53333	1	1	-	0	1	1	0	1	1	-	1	0	-	0	-	1	1	1	-	1	0	1	0	1	-	0	0	1	-	1	-	1	0	1	1	-	0	1	1	-	0	1	0	1	-	1	0	1	0	0	1	1	0	1	-	-	0	0	0	-	-	-	1	1	1	1	1	0	-	0	1	1	0	1	1	1	1	0	0	-	1	0	1	0	-	1	0	-	0	1	1	1	0	0	1	0	-	-	1	1	1	1	1	1	0	0	1	1	1	1	1	1	0	1	0	-	1	1	1	1	1	0	1	-	0	1	1	0	0	1	1	0	1	-	1	1	1	1	0	1	1	1	-	1	-	1	1	1	0	-	1	1	-	1	-	0	1	1	1	0	-	1	-	-	-	-	1	1	-	1	0	1	1	1	-	1	1	-	0	0	1	1	-	1	1	1	1	1
65021376|F|0-49:C>G-49:C>G	65021376	TGCAGTCGTAGATTTTGAAATCATTGAAAACAAAATATTTTTGGTCTATGTCATTGGCCGAGATCGGAA	TGCAGTCGTAGATTTTGAAATCATTGAAAACAAAATATTTTTGGTCTATGTCATTGGCCG		0	0	999	49:C>G	49	0.791444	0.682432	0.445946	0.554054	0.317568	0.128378	0.433437	0.494156	0.463797	101.36975	89.53333	1	0	-	1	1	0	1	0	1	-	0	1	-	1	-	0	0	0	-	0	1	0	1	0	-	1	1	0	-	0	-	0	1	0	0	-	1	0	0	-	1	0	1	0	-	1	1	0	1	1	0	1	1	0	-	-	1	1	1	-	-	-	0	0	0	0	0	1	-	1	0	0	1	0	1	1	0	1	1	-	1	1	0	1	-	0	1	-	1	1	0	0	1	1	0	1	-	-	0	1	0	1	0	0	1	1	0	0	0	0	1	0	1	0	1	-	0	0	0	0	0	1	0	-	1	0	1	1	1	0	0	1	0	-	0	0	1	0	1	0	1	0	-	0	-	1	0	0	1	-	0	1	-	0	-	1	0	0	0	1	-	0	-	-	-	-	0	0	-	0	1	0	0	0	-	0	0	-	1	1	0	1	-	0	0	0	1	1
65014986|F|0--27:T>A	65014986	TGCAGCAAATAACCAAGTTTTACCACATCAAACCGCATATCGTCAACGTATGCATAAATAATCCTTAAA	TGCAGCAAATAACCAAGTTTTACCACATCAAACCGCATATCGTCAACGTATGCATAAATAATCCTTAAA		0	0	999		27	0.791444	0.716216	0.439189	0.560811	0.283784	0.155405	0.406501	0.492604	0.449553	3.16529	2.85526	0.931818	1	1	0	-	-	1	1	0	-	-	-	1	1	0	1	0	-	-	1	1	-	0	0	1	0	1	1	0	1	1	1	1	1	1	1	1	0	1	-	-	1	-	1	1	1	1	-	0	0	1	-	-	1	1	0	1	-	0	1	0	1	1	1	1	1	0	0	0	1	1	0	1	1	1	-	1	1	-	-	0	0	1	-	1	0	1	-	-	1	0	-	0	1	-	-	1	1	0	-	1	-	0	0	1	-	0	1	1	1	0	0	1	-	1	0	1	1	1	1	1	1	1	1	1	1	-	0	0	1	1	1	1	0	1	-	1	0	1	0	1	1	0	-	1	-	1	1	1	0	1	0	1	1	1	1	1	0	-	1	1	0	1	1	1	1	1	-	-	1	1	1	0	-	1	-	-	1	-	1	1	1	1	1	1	1	0	1
65014986|F|0-27:T>A-27:T>A	65014986	TGCAGCAAATAACCAAGTTTTACCACAACAAACCGCATATCGACAACGTATGCATAAATAATCCTTAAA	TGCAGCAAATAACCAAGTTTTACCACAACAAACCGCATATCGACAACGTATGCATAAATAATCCTTAAA		0	0	999	27:T>A	27	0.791444	0.716216	0.439189	0.560811	0.283784	0.155405	0.406501	0.492604	0.449553	3.16529	2.85526	0.931818	1	0	1	-	-	0	0	1	-	-	-	0	0	1	0	1	-	-	0	1	-	1	1	0	1	0	0	1	0	1	0	0	1	0	0	0	1	0	-	-	0	-	0	1	1	0	-	1	1	0	-	-	0	0	1	1	-	1	1	1	0	0	0	0	0	1	1	1	0	1	1	0	1	0	-	0	0	-	-	1	1	1	-	1	1	0	-	-	0	1	-	1	0	-	-	0	1	1	-	0	-	1	1	0	-	1	1	0	0	1	1	1	-	0	1	0	0	0	1	1	0	1	0	0	0	-	1	1	0	0	0	0	1	0	-	1	1	0	1	0	0	1	-	1	-	0	0	0	1	0	1	0	0	0	0	0	1	-	0	0	1	0	0	0	1	0	-	-	0	1	0	1	-	0	-	-	0	-	0	1	0	0	0	0	0	1	0
65017756|F|0--18:A>T	65017756	TGCAGCCACAGTTGCCAGATTAATTTTGTAAACAAATATCAAATTTGTAGAAAAATTATCGTCACATTT	TGCAGCCACAGTTGCCAGATTAATTTTGTAAACAAATATCAAATTTGTAGAAAAATTATCGTCACATTT		0	0	999		18	0.791444	0.716216	0.405405	0.594595	0.283784	0.121622	0.406501	0.482104	0.444302	44.01562	42.31429	1	0	1	1	1	1	0	-	1	-	1	-	-	1	1	1	0	-	0	0	1	0	1	0	0	1	1	1	1	0	1	0	0	-	-	1	0	1	0	1	1	1	1	1	-	1	1	1	0	1	1	1	1	1	-	1	0	1	0	-	0	-	0	1	0	1	1	-	0	-	1	1	-	-	1	0	1	0	0	1	1	1	1	-	1	1	1	1	0	0	1	-	1	-	0	1	-	1	1	1	1	-	1	1	1	0	1	1	1	1	0	-	1	1	-	0	-	1	1	1	1	1	-	-	1	1	1	1	1	1	-	-	1	1	0	0	1	1	-	-	0	-	-	0	0	-	1	1	1	0	1	-	-	1	1	-	0	1	0	0	1	1	1	1	1	1	-	1	1	1	1	0	1	1	-	1	-	1	1	-	1	1	0	1	1	0	1	0
65017756|F|0-18:A>T-18:A>T	65017756	TGCAGCCACAGTTGCCAGTTTAATTTTGTAAACAAATATCAAATTTGTCGAAAAATTATCGTCACATTT	TGCAGCCACAGTTGCCAGTTTAATTTTGTAAACAAATATCAAATTTGTCGAAAAATTATCGTCACATTT		0	0	999	18:A>T	18	0.791444	0.716216	0.405405	0.594595	0.283784	0.121622	0.406501	0.482104	0.444302	44.01562	42.31429	1	1	0	0	0	0	1	-	0	-	0	-	-	0	0	0	1	-	1	1	0	1	0	1	1	0	0	0	1	1	0	1	1	-	-	0	1	0	1	0	0	0	0	0	-	0	0	0	1	0	1	0	0	0	-	0	1	1	1	-	1	-	1	0	1	1	0	-	1	-	0	1	-	-	0	1	0	1	1	1	0	0	0	-	0	0	0	1	1	1	1	-	0	-	1	0	-	1	0	0	1	-	0	0	0	1	0	0	1	0	1	-	0	1	-	1	-	0	0	0	1	0	-	-	0	0	0	0	0	1	-	-	1	0	1	1	1	0	-	-	1	-	-	1	1	-	0	0	0	1	0	-	-	0	0	-	1	0	1	1	1	0	0	0	0	0	-	0	0	0	0	1	0	0	-	0	-	1	0	-	0	0	1	0	0	1	0	1
65021290|F|0--18:G>A	65021290	TGCAGATATAAAACATGTGTATACCTAGTTTCATAAGAATCCTAACATTCATCATTTATGGGGTAAAAA	TGCAGATATAAAACATGTGTATACCTAGTTTCATAAGAATCCTAACATTCATCATTTATGGGGTAAAAA		0	0	999		18	0.791444	0.425676	0.743243	0.256757	0.574324	0.168919	0.488952	0.381665	0.435309	47.54167	40.85714	0.980769	1	-	1	0	0	1	0	-	1	0	-	0	1	-	1	1	-	1	0	-	0	0	0	-	0	0	0	0	-	1	1	1	1	0	0	-	0	1	1	0	1	0	0	0	1	1	0	0	1	0	0	0	0	1	0	-	-	1	0	-	0	0	1	-	1	0	1	-	0	1	1	0	1	-	-	1	0	1	-	0	1	0	-	0	0	-	0	1	0	-	1	1	-	-	-	0	-	1	0	-	0	0	0	1	1	1	-	0	0	0	1	0	1	0	-	-	0	1	0	0	-	1	0	1	1	0	1	-	-	1	-	1	1	0	-	0	0	0	1	0	1	1	1	0	0	-	-	1	1	1	0	0	1	0	0	1	0	0	0	0	1	0	0	0	0	0	0	1	0	1	-	-	0	1	1	1	0	0	0	0	-	0	1	0	0	1	-
65021290|F|0-18:G>A-18:G>A	65021290	TGCAGATATAAAACATGTATATACCTAGTTTCATAAGAATCCTAACATTCATCATTTATGGGGTAAAAA	TGCAGATATAAAACATGTATATACCTAGTTTCATAAGAATCCTAACATTCATCATTTATGGGGTAAAAA		0	0	999	18:G>A	18	0.791444	0.425676	0.743243	0.256757	0.574324	0.168919	0.488952	0.381665	0.435309	47.54167	40.85714	0.980769	0	-	0	1	1	1	1	-	0	1	-	1	0	-	0	0	-	0	1	-	1	1	1	-	1	1	1	1	-	0	0	1	0	1	1	-	1	0	0	1	1	1	1	1	1	1	1	1	1	1	1	1	1	1	1	-	-	0	1	-	1	1	1	-	0	1	0	-	1	1	1	1	1	-	-	0	1	0	-	1	1	1	-	1	1	-	1	0	1	-	0	0	-	-	-	1	-	1	1	-	1	1	1	0	1	0	-	1	1	1	0	1	0	1	-	-	1	0	1	1	-	1	1	0	0	1	1	-	-	0	-	1	0	1	-	1	1	1	1	1	0	0	0	1	1	-	-	1	0	0	1	1	1	1	1	1	1	1	1	1	0	1	1	1	1	1	1	1	1	0	-	-	1	0	1	1	1	1	1	1	-	1	0	1	1	1	-
65019087|F|0--54:A>T	65019087	TGCAGCTTGAATATAGTTCTACTTTACCGATTCTTTCGCTTACATTAATTTTGTAGGCTTATCCTGCAC	TGCAGCTTGAATATAGTTCTACTTTACCGATTCTTTCGCTTACATTAATTTTGTAGGCTTATCCTGCAC		0	0	999		54	0.791444	0.452703	0.763514	0.236486	0.547297	0.216216	0.495526	0.361121	0.428324	17.65789	16.94776	1	0	1	0	-	1	1	1	1	1	1	-	-	1	0	1	0	-	1	-	1	0	0	0	1	1	0	0	-	1	0	0	1	1	0	1	0	0	1	-	1	0	1	1	-	1	1	1	-	0	1	-	0	1	1	0	-	-	1	0	1	1	0	0	0	-	-	-	0	0	1	1	0	1	0	0	0	-	-	1	0	0	1	1	0	0	-	-	0	-	1	-	-	1	-	-	0	-	-	1	1	0	1	1	1	-	0	1	1	-	0	1	-	0	-	0	0	1	0	1	0	0	0	0	0	0	0	1	0	0	1	-	1	0	0	1	-	0	0	0	1	0	1	0	0	1	1	0	0	0	0	1	0	1	0	0	-	0	0	0	1	0	1	0	0	0	1	0	0	-	1	0	-	0	0	1	-	1	0	-	0	1	-	1	1	0	-	0
65019087|F|0-54:A>T-54:A>T	65019087	TGCAGCTTGAATATAGTTCTACTTTACCGATTCTTTCGCTTACATTAATTTTGTTGGCTTATCCTGCAC	TGCAGCTTGAATATAGTTCTACTTTACCGATTCTTTCGCTTACATTAATTTTGTTGGCTTATCCTGCAC		0	0	999	54:A>T	54	0.791444	0.452703	0.763514	0.236486	0.547297	0.216216	0.495526	0.361121	0.428324	17.65789	16.94776	1	1	1	1	-	1	1	0	0	1	0	-	-	0	1	0	1	-	1	-	0	1	1	1	1	0	1	1	-	1	1	1	0	0	1	0	1	1	0	-	0	1	1	0	-	0	0	0	-	1	0	-	1	0	1	1	-	-	1	1	1	1	1	1	1	-	-	-	1	1	1	1	1	1	1	1	1	-	-	1	1	1	1	0	1	1	-	-	1	-	1	-	-	0	-	-	1	-	-	0	1	1	0	1	0	-	1	1	0	-	1	0	-	1	-	1	1	1	1	0	1	1	1	1	1	1	1	1	1	1	1	-	0	1	1	0	-	1	1	1	1	1	1	1	1	1	1	1	1	1	1	1	1	1	1	1	-	1	1	1	0	1	0	1	1	1	0	1	1	-	1	1	-	1	1	0	-	0	1	-	1	0	-	1	0	1	-	1
65016298|F|0--39:G>T	65016298	TGCAGTAATTAACGTTCCAAATTTCAAAAAGGTAGGTCCGCAATTAGTCCTAGCCCCCTTCCATAAATC	TGCAGTAATTAACGTTCCAAATTTCAAAAAGGTAGGTCCGCAATTAGTCCTAGCCCCCTTCCATAAATC		0	0	999		39	0.791444	0.763514	0.445946	0.554054	0.236486	0.209459	0.361121	0.494156	0.427639	15.46923	8.6962	1	-	0	0	0	-	-	-	0	-	1	1	-	1	1	0	1	-	1	-	1	0	1	0	1	0	0	0	0	1	1	1	1	1	1	0	1	1	1	0	1	-	1	1	0	-	1	0	0	-	-	-	1	1	0	1	1	1	1	1	0	1	1	-	-	0	0	0	1	1	1	0	1	1	1	-	1	1	1	1	1	-	1	1	0	1	1	1	1	-	1	1	-	0	1	-	1	-	-	1	1	-	1	1	1	0	1	1	1	1	0	1	0	-	1	-	-	1	1	1	1	0	1	1	1	-	1	1	1	1	1	1	1	1	1	1	-	1	1	1	1	1	1	1	1	1	-	-	1	1	1	1	0	-	1	0	-	1	1	-	1	0	-	-	1	1	1	-	1	-	1	1	1	0	0	1	1	1	1	0	-	-	1	1	1	1	1	0
65016298|F|0-39:G>T-39:G>T	65016298	TGCAGTAATTAACGTTCCAAATTTCAAAAAGGTAGGTCCTCAATTAGTCCTAGCCCCCTTCCATAAATC	TGCAGTAATTAACGTTCCAAATTTCAAAAAGGTAGGTCCTCAATTAGTCCTAGCCCCCTTCCATAAATC		0	0	999	39:G>T	39	0.791444	0.763514	0.445946	0.554054	0.236486	0.209459	0.361121	0.494156	0.427639	15.46923	8.6962	1	-	1	1	1	-	-	-	1	-	1	1	-	1	0	1	0	-	0	-	0	1	0	1	1	1	1	1	1	1	0	0	0	0	0	1	0	0	1	1	0	-	1	0	1	-	0	1	1	-	-	-	0	0	1	1	0	0	0	0	1	0	0	-	-	1	1	1	0	1	0	1	0	0	0	-	0	1	0	0	0	-	0	1	1	0	0	0	0	-	0	0	-	1	0	-	0	-	-	0	0	-	0	0	0	1	1	0	0	1	1	0	1	-	1	-	-	0	1	1	0	1	0	0	1	-	1	1	0	0	1	0	0	1	0	0	-	1	1	0	0	0	0	1	0	1	-	-	0	0	0	0	1	-	1	1	-	0	0	-	0	1	-	-	0	1	0	-	1	-	0	0	1	1	1	0	0	0	0	1	-	-	0	1	0	1	0	1
65019680|F|0--24:G>T	65019680	TGCAGTGACTGGACATTTCACATAGATCTGCGGAGAGCACAAATTGTCCCAATTCATAAGATGATTATC	TGCAGTGACTGGACATTTCACATAGATCTGCGGAGAGCACAAATTGTCCCAATTCATAAGATGATTATC		0	0	999		24	0.791444	0.777027	0.344595	0.655405	0.222973	0.121622	0.346512	0.451698	0.399105	3.78626	3.23214	0.973684	-	1	1	1	0	0	1	0	1	1	1	0	-	-	1	-	1	1	1	1	-	1	1	-	-	1	0	1	1	0	1	1	0	1	1	1	1	0	-	1	1	1	0	1	1	1	1	0	1	-	1	-	-	1	1	1	0	1	1	0	0	1	1	-	0	1	1	1	1	-	-	1	1	0	-	1	-	-	0	1	1	-	1	1	1	-	-	1	1	1	0	1	-	1	1	1	1	1	0	1	1	1	-	0	1	-	1	1	1	-	1	-	1	1	-	1	1	-	1	0	-	1	1	1	-	-	1	1	1	1	1	1	1	0	1	-	1	1	-	1	1	0	-	1	1	0	1	1	0	1	0	-	1	1	0	1	1	1	-	1	0	1	-	1	0	1	0	1	1	1	0	-	-	1	0	1	1	1	1	-	0	1	1	1	1	1	0
65019680|F|0-24:G>T-24:G>T	65019680	TGCAGTGACTGGACATTTCACATATATCTGCGGAGAGCACAAATTGTTCCAATTCATAAGATGATTATC	TGCAGTGACTGGACATTTCACATATATCTGCGGAGAGCACAAATTGTTCCAATTCATAAGATGATTATC		0	0	999	24:G>T	24	0.791444	0.777027	0.344595	0.655405	0.222973	0.121622	0.346512	0.451698	0.399105	3.78626	3.23214	0.973684	-	0	0	0	1	1	0	1	1	0	1	1	-	-	0	-	0	0	0	0	-	0	0	-	-	0	1	0	0	1	0	0	1	0	1	0	0	1	-	0	0	0	1	0	0	0	1	1	0	-	0	-	-	0	1	0	1	0	0	1	1	0	0	-	1	0	0	0	0	-	-	1	0	1	-	0	-	-	1	0	0	-	0	0	0	-	-	1	0	0	1	0	-	0	0	0	0	0	1	0	0	0	-	1	0	-	0	0	0	-	0	-	1	0	-	1	0	-	0	1	-	1	0	0	-	-	0	0	0	0	0	0	0	1	0	-	0	1	-	0	1	1	-	0	1	1	0	0	1	0	1	-	0	0	1	1	0	0	-	0	1	0	-	1	1	0	1	0	1	0	1	-	-	0	1	0	1	0	0	-	1	1	0	0	0	0	1
65017618|F|0--64:G>T	65017618	TGCAGATCCACAAAAATCAAACTGCTTGCGCTACGGATACCTTGAATGCCAAAACTATATTTGAGTTCT	TGCAGATCCACAAAAATCAAACTGCTTGCGCTACGGATACCTTGAATGCCAAAACTATATTTGAGTTCT		0	0	999		64	0.791444	0.783784	0.324324	0.675676	0.216216	0.108108	0.338934	0.438276	0.388605	6.18116	4.89474	0.981481	1	1	-	1	1	0	1	-	1	-	1	0	1	1	0	-	1	1	1	-	1	-	1	0	1	1	1	0	1	0	1	1	1	-	1	1	1	0	1	1	1	1	-	1	1	0	0	1	1	1	1	-	1	1	0	1	-	1	1	-	1	1	1	1	-	1	1	1	0	0	-	-	1	1	1	-	1	1	1	1	1	1	1	1	1	-	1	1	0	1	1	1	1	-	-	-	-	1	0	-	0	0	1	1	1	-	-	1	1	1	-	-	1	1	-	0	1	0	1	1	0	1	-	1	1	1	-	1	-	1	1	1	0	1	1	1	1	-	1	1	0	1	1	1	-	1	-	0	1	-	0	0	1	1	1	-	0	-	1	-	1	-	-	1	1	0	1	1	1	1	1	0	1	1	1	0	1	1	0	0	0	-	0	1	1	1	1
65017618|F|0-64:G>T-64:G>T	65017618	TGCAGATCCACAAAAATCAAACTGCTTGCGCTACGGATACCTTGAATGCCAAAACTATATTTGATTTCT	TGCAGATCCACAAAAATCAAACTGCTTGCGCTACGGATACCTTGAATGCCAAAACTATATTTGATTTCT		0	0	999	64:G>T	64	0.791444	0.783784	0.324324	0.675676	0.216216	0.108108	0.338934	0.438276	0.388605	6.18116	4.89474	0.981481	0	0	-	0	0	1	0	-	1	-	1	1	0	0	1	-	1	0	0	-	0	-	0	1	0	0	0	1	0	1	0	0	0	-	0	1	0	1	0	1	0	0	-	0	1	1	1	0	0	0	0	-	0	0	1	0	-	0	1	-	1	0	0	0	-	0	0	0	1	1	-	-	0	0	0	-	0	0	1	0	0	0	0	0	0	-	0	0	1	0	0	0	0	-	-	-	-	0	1	-	1	1	0	0	0	-	-	0	0	1	-	-	0	0	-	1	0	1	1	0	1	0	-	0	0	0	-	1	-	0	0	0	1	0	0	0	0	-	0	0	1	0	1	1	-	0	-	1	0	-	1	1	0	0	0	-	1	-	0	-	0	-	-	0	0	1	0	0	0	0	0	1	0	0	0	1	0	0	1	1	1	-	1	0	1	1	0
65022064|F|0--68:T>C	65022064	TGCAGTGTTTATTGTAACATACTCATACTTTATACGCGATTATCTCGAAACTGTATTTTGAAAAATGCT	TGCAGTGTTTATTGTAACATACTCATACTTTATACGCGATTATCTCGAAACTGTATTTTGAAAAATGCT		0	0	999		68	0.791444	0.790541	0.331081	0.668919	0.209459	0.121622	0.331172	0.442933	0.387053	139.02941	108.57143	1	1	1	1	1	-	1	1	1	0	-	-	1	0	0	1	0	1	-	1	1	1	0	1	-	-	1	1	0	0	1	1	1	0	1	-	0	1	1	0	1	0	1	1	1	1	0	-	1	1	0	-	-	1	1	1	0	1	0	1	1	1	1	-	0	-	-	1	1	1	1	0	1	-	1	1	0	-	0	1	1	1	-	-	-	1	-	1	-	1	1	-	-	0	-	-	-	1	-	1	1	1	0	0	1	1	1	-	1	-	-	1	1	1	1	-	0	0	0	1	1	1	1	1	-	1	1	1	1	1	1	-	1	1	1	1	1	1	0	1	1	0	-	1	1	1	1	-	1	1	1	0	1	1	1	-	-	0	1	1	1	1	-	1	1	1	1	1	1	0	1	1	-	1	0	1	1	1	1	1	-	1	1	1	1	1	1	1
65022064|F|0-68:T>C-68:T>C	65022064	TGCAGTGTTTATTGTAACATACTCATACTTTATACGCGATTATCTCGAAACTGTATTTTGAAAAATGCC	TGCAGTGTTTATTGTAACATACTCATACTTTATACGCGATTATCTCGAAACTGTATTTTGAAAAATGCC		0	0	999	68:T>C	68	0.791444	0.790541	0.331081	0.668919	0.209459	0.121622	0.331172	0.442933	0.387053	139.02941	108.57143	1	0	0	0	0	-	0	0	0	1	-	-	0	1	1	0	1	0	-	0	1	0	1	0	-	-	0	0	1	1	0	0	0	1	0	-	1	1	0	1	0	1	0	0	0	0	1	-	0	1	1	-	-	0	0	0	1	1	1	0	0	0	0	-	1	-	-	0	0	0	0	1	0	-	0	1	1	-	1	1	0	0	-	-	-	0	-	1	-	0	0	-	-	1	-	-	-	0	-	0	0	0	1	1	0	0	1	-	0	-	-	1	0	0	0	-	1	1	1	0	0	0	1	0	-	0	1	0	0	0	0	-	0	0	0	0	0	0	1	0	0	1	-	0	0	0	1	-	1	1	0	1	0	0	0	-	-	1	0	0	0	0	-	0	0	1	0	1	0	1	0	0	-	0	1	0	0	0	0	0	-	1	1	0	0	0	0	0
65013443|F|0--66:G>A	65013443	TGCAGTCCAACATGTTTAAAATGCAAAGAAATCGAAGTATGGACTTTTTCTTTTCTTTTCTTTCTAGAT	TGCAGTCCAACATGTTTAAAATGCAAAGAAATCGAAGTATGGACTTTTTCTTTTCTTTTCTTTCTAGAT		0	0	999		66	0.791444	0.810811	0.310811	0.689189	0.189189	0.121622	0.306793	0.428415	0.367604	8.60993	4.66667	1	1	0	1	-	1	1	1	1	1	1	1	1	1	1	1	1	1	-	-	0	-	0	1	-	1	1	1	1	1	-	-	1	1	1	1	1	-	1	-	1	0	1	0	-	1	-	1	-	1	-	1	1	1	-	1	1	0	1	1	1	1	1	1	0	0	1	1	1	0	1	-	1	0	-	1	-	0	0	1	1	1	0	1	1	-	1	1	0	-	1	1	1	-	1	1	1	1	1	1	1	1	1	0	1	-	0	1	-	1	-	1	1	-	1	0	1	1	1	1	1	0	-	1	1	-	0	1	1	-	0	1	1	-	1	-	-	0	0	-	1	0	1	-	0	1	0	-	1	1	1	1	-	0	1	1	1	0	-	1	1	1	1	1	1	1	1	-	1	1	-	1	-	1	1	1	-	1	1	1	1	1	0	1	1	1	1	1
65013443|F|0-66:G>A-66:G>A	65013443	TGCAGTCCAACATGTTTAAAATGCAAAGAAATCGAAGTATGGACTTTTTCTTTTCTTTTCTTTCTAAAT	TGCAGTCCAACATGTTTAAAATGCAAAGAAATCGAAGTATGGACTTTTTCTTTTCTTTTCTTTCTAAAT		0	0	999	66:G>A	66	0.791444	0.810811	0.310811	0.689189	0.189189	0.121622	0.306793	0.428415	0.367604	8.60993	4.66667	1	1	1	0	-	0	0	0	0	0	0	0	1	0	1	0	0	0	-	-	1	-	1	0	-	0	0	0	0	0	-	-	0	0	0	0	1	-	0	-	1	1	1	1	-	0	-	0	-	0	-	0	0	0	-	0	0	1	0	0	1	0	0	0	1	1	0	1	0	1	0	-	0	1	-	1	-	1	1	1	0	0	1	0	0	-	0	0	1	-	0	0	0	-	0	0	0	0	0	0	1	0	0	1	0	-	1	0	-	0	-	0	0	-	0	1	0	0	0	0	0	1	-	0	1	-	1	0	0	-	1	0	0	-	0	-	-	1	1	-	0	1	0	-	1	0	1	-	0	0	0	0	-	1	0	1	0	1	-	0	1	0	0	0	1	1	0	-	0	0	-	1	-	0	0	0	-	0	0	0	1	0	1	0	0	0	0	0
65019861|F|0--27:G>A	65019861	TGCAGATACATATAAAATGGTATATGAGTTGAATTTAGTTAATATCCTAATATTAGTTCGAATTTCTTG	TGCAGATACATATAAAATGGTATATGAGTTGAATTTAGTTAATATCCTAATATTAGTTCGAATTTCTTG		0	0	999		27	0.791444	0.804054	0.297297	0.702703	0.195946	0.101351	0.315102	0.417823	0.366463	54.31884	12.29787	0.973684	1	1	-	1	0	1	1	1	0	0	0	-	1	1	1	-	-	1	1	-	0	-	0	1	1	1	0	0	1	1	1	-	1	1	1	-	1	1	0	1	-	1	1	1	1	1	1	-	-	-	1	1	0	1	0	1	1	1	0	1	-	1	1	-	0	1	1	-	1	-	1	1	1	1	-	1	1	1	1	1	-	1	1	1	-	1	1	0	0	1	1	0	0	0	1	-	-	1	-	1	1	1	-	1	1	1	0	-	-	-	1	1	1	1	1	-	-	1	1	1	1	1	1	1	-	1	1	1	1	1	1	1	-	1	1	-	1	1	1	-	0	1	1	0	1	1	0	1	1	1	0	1	1	-	1	-	-	1	1	1	1	1	1	0	-	1	1	1	-	-	0	1	1	0	1	1	-	1	1	0	1	0	1	0	1	1	1
65019861|F|0-27:G>A-27:G>A	65019861	TGCAGATACATATAAAATGGTATATGAATTGAATTTAGTTAATATCCTAATATTAGTTCGAATTTCTTG	TGCAGATACATATAAAATGGTATATGAATTGAATTTAGTTAATATCCTAATATTAGTTCGAATTTCTTG		0	0	999	27:G>A	27	0.791444	0.804054	0.297297	0.702703	0.195946	0.101351	0.315102	0.417823	0.366463	54.31884	12.29787	0.973684	0	0	-	0	1	0	0	0	1	1	1	-	1	0	0	-	-	0	0	-	1	-	1	0	0	0	1	1	0	0	1	-	0	0	0	-	0	0	1	0	-	0	0	0	0	0	0	-	-	-	1	1	1	0	1	1	0	0	1	0	-	0	0	-	1	0	1	-	0	-	0	0	0	0	-	0	0	0	0	0	-	0	0	0	-	0	0	1	1	0	0	1	1	1	0	-	-	0	-	0	0	1	-	0	0	0	1	-	-	-	0	0	0	1	1	-	-	0	0	0	0	0	0	0	-	0	1	0	0	1	0	0	-	1	0	-	0	0	0	-	1	0	0	1	0	0	1	0	0	0	1	0	0	-	0	-	-	0	0	0	0	0	0	1	-	0	0	0	-	-	1	0	0	1	0	0	-	1	1	1	0	1	0	1	0	1	0
65018752|F|0--66:T>C	65018752	TGCAGAGTTCCGTTCATTGTCTAATGTTTTTTCAAAGTTTTATCATTAATTCTAAATATTTTCTTGTGT	TGCAGAGTTCCGTTCATTGTCTAATGTTTTTTCAAAGTTTTATCATTAATTCTAAATATTTTCTTGTGT		0	0	999		66	0.791444	0.844595	0.364865	0.635135	0.155405	0.209459	0.262509	0.463477	0.362993	8.71622	8.59375	0.980769	-	0	-	1	1	1	1	-	1	1	-	-	-	1	0	-	-	1	1	1	-	1	1	1	1	1	-	1	1	1	0	1	0	0	1	1	1	1	1	1	1	-	1	1	1	1	1	1	1	1	1	1	-	-	-	0	0	1	-	1	1	1	1	1	0	1	1	1	1	1	1	1	1	1	-	-	1	1	1	1	0	-	1	1	1	1	1	1	1	1	1	0	1	-	-	-	1	1	-	-	1	1	1	1	1	1	1	1	-	0	1	1	1	1	1	1	0	0	0	0	1	-	0	1	1	-	-	0	1	1	1	-	1	1	-	1	-	1	-	1	0	1	1	1	-	0	1	1	1	1	1	1	1	1	-	1	0	-	1	0	1	1	-	1	1	1	1	1	1	1	-	1	1	0	-	-	1	1	1	1	1	1	-	1	0	1	1
65018752|F|0-66:T>C-66:T>C	65018752	TGCAGAGTTCCGTTCATTGTCTAATGTTTTTTCAAAGTTTTATCATTAATTCTAAATATTTTCTTGCGT	TGCAGAGTTCCGTTCATTGTCTAATGTTTTTTCAAAGTTTTATCATTAATTCTAAATATTTTCTTGCGT		0	0	999	66:T>C	66	0.791444	0.844595	0.364865	0.635135	0.155405	0.209459	0.262509	0.463477	0.362993	8.71622	8.59375	0.980769	-	1	-	0	1	0	1	-	0	0	-	-	-	0	1	-	-	1	0	0	-	0	1	0	1	0	-	0	0	0	1	0	1	1	0	0	1	1	0	0	0	-	0	0	0	1	0	0	0	0	0	0	-	-	-	1	1	1	-	0	0	0	0	0	1	0	0	0	1	1	0	1	0	1	-	-	0	0	1	0	1	-	1	0	0	0	0	0	0	0	0	1	1	-	-	-	1	0	-	-	0	1	0	0	0	0	0	0	-	1	0	1	0	0	0	0	1	1	1	1	0	-	1	0	0	-	-	1	1	1	0	-	0	0	-	0	-	0	-	0	1	0	0	1	-	1	1	0	0	1	0	0	1	0	-	0	1	-	0	1	1	0	-	1	0	0	0	1	0	0	-	0	1	1	-	-	0	0	0	0	1	1	-	0	1	0	0
65016904|F|0--16:T>C	65016904	TGCAGATGATGGAGGCTATAAATCAAAGTTAAAGAAATTTTAATAAATTTTATTCAAACATTTTACAAA	TGCAGATGATGGAGGCTATAAATCAAAGTTAAAGAAATTTTAATAAATTTTATTCAAACATTTTACAAA		0	0	999		16	0.791444	0.858108	0.25	0.75	0.141892	0.108108	0.243517	0.375	0.309259	3.57143	3.02273	0.954545	1	0	-	-	-	1	1	1	-	1	1	1	1	1	1	1	1	1	1	1	-	-	1	0	0	-	1	1	-	1	1	-	1	1	1	1	1	1	1	0	0	0	1	1	1	1	0	1	1	1	1	1	1	1	1	1	1	1	1	1	1	1	1	-	-	-	0	1	1	0	1	1	1	-	1	0	1	-	-	1	1	0	1	1	-	1	1	1	1	0	0	-	1	1	1	0	1	1	0	1	0	1	-	1	1	1	-	1	-	1	1	-	-	1	1	1	1	-	1	1	1	0	-	1	1	-	-	1	1	1	1	1	1	1	1	-	-	1	1	1	1	1	0	1	-	1	1	1	0	-	1	1	1	1	-	1	1	1	1	1	1	1	-	1	-	1	1	0	-	-	1	1	-	1	1	0	1	-	1	1	1	1	-	1	-	1	1
65016904|F|0-16:T>C-16:T>C	65016904	TGCAGATGATGGAGGCCATAAATCAAAGTTAAAGAAATTTTAATAAATTTTATTCAAACATTTTACAAA	TGCAGATGATGGAGGCCATAAATCAAAGTTAAAGAAATTTTAATAAATTTTATTCAAACATTTTACAAA		0	0	999	16:T>C	16	0.791444	0.858108	0.25	0.75	0.141892	0.108108	0.243517	0.375	0.309259	3.57143	3.02273	0.954545	0	1	-	-	-	0	1	0	-	1	0	0	0	0	1	0	0	0	0	1	-	-	0	1	1	-	0	0	-	0	0	-	0	0	0	0	0	0	0	1	1	1	0	0	0	1	1	0	0	0	0	0	0	0	1	0	0	0	0	0	1	0	0	-	-	-	1	0	0	1	0	0	1	-	0	1	0	-	-	0	0	1	0	1	-	0	0	0	0	1	1	-	1	0	0	1	1	0	1	1	1	0	-	1	0	0	-	0	-	0	0	-	-	0	0	0	0	-	0	0	1	1	-	0	0	-	-	0	0	0	0	0	0	0	0	-	-	0	0	0	0	1	1	0	-	0	0	0	1	-	0	0	0	0	-	0	0	0	0	0	0	0	-	1	-	0	0	1	-	-	0	0	-	0	0	1	0	-	0	0	0	0	-	0	-	0	0
65018018|F|0--56:A>G	65018018	TGCAGTCTAAAGCTTGTAGTATAAAGCTATGTAATAGACTATAGTCTGGACTATAGACTATAGTCTAGA	TGCAGTCTAAAGCTTGTAGTATAAAGCTATGTAATAGACTATAGTCTGGACTATAGACTATAGTCTAGA		0	0	999		56	0.791444	0.871622	0.256757	0.743243	0.128378	0.128378	0.223795	0.381665	0.30273	8.08725	4.14	1	1	1	1	1	0	-	1	-	1	1	1	-	1	-	1	1	1	1	1	1	1	1	1	1	0	1	1	1	-	-	1	1	1	1	1	1	0	-	1	1	-	1	1	1	0	1	-	1	-	-	1	0	1	1	1	0	1	-	1	1	-	1	1	1	1	1	-	1	1	1	-	1	0	1	1	1	1	1	-	1	1	1	1	1	1	-	0	0	1	1	1	1	1	1	-	0	1	1	0	0	0	1	1	1	-	0	-	1	1	1	-	1	1	1	-	-	1	-	1	1	1	1	-	1	-	1	1	1	1	-	1	0	1	1	-	-	1	-	-	1	1	1	1	0	1	-	1	-	1	-	1	1	1	1	-	1	1	1	1	1	1	1	1	1	1	-	1	0	1	-	1	-	1	1	1	1	1	1	1	0	1	1	0	1	1	-	1
65018018|F|0-56:A>G-56:A>G	65018018	TGCAGTCTAAAGCTTGTAGTATAAAGCTATGTAATAGACTATAGTCTGGACTATAGGCTATAGTCTAGA	TGCAGTCTAAAGCTTGTAGTATAAAGCTATGTAATAGACTATAGTCTGGACTATAGGCTATAGTCTAGA		0	0	999	56:A>G	56	0.791444	0.871622	0.256757	0.743243	0.128378	0.128378	0.223795	0.381665	0.30273	8.08725	4.14	1	0	1	0	0	1	-	0	-	0	1	0	-	0	-	1	0	0	0	0	0	0	0	0	0	1	0	0	0	-	-	0	0	0	0	0	1	1	-	1	0	-	0	0	0	1	0	-	1	-	-	0	1	0	0	0	1	0	-	0	1	-	0	0	1	0	0	-	0	0	0	-	1	1	1	1	0	1	0	-	0	0	0	0	0	0	-	1	1	0	0	1	0	0	0	-	1	0	0	1	1	1	0	0	0	-	1	-	0	0	0	-	0	0	0	-	-	0	-	0	0	0	0	-	0	-	0	0	0	0	-	0	1	0	0	-	-	0	-	-	0	0	0	1	1	1	-	0	-	0	-	0	0	0	0	-	1	0	0	0	0	0	1	0	0	0	-	0	1	1	-	0	-	0	0	0	0	0	0	0	1	0	0	1	0	0	-	1
65022092|F|0--14:G>A	65022092	TGCAGATATAAAACGATTACTAACTTAGTTTGTAGTCGTAACATTACTTCATCATTTATGAGTTATAAA	TGCAGATATAAAACGATTACTAACTTAGTTTGTAGTCGTAACATTACTTCATCATTTATGAGTTATAAA		0	0	999		14	0.791444	0.858108	0.236486	0.763514	0.141892	0.094595	0.243517	0.361121	0.302319	115.23333	106	1	1	0	1	1	1	1	-	-	-	1	1	0	1	1	1	1	-	1	1	1	1	1	-	-	0	1	1	1	1	0	1	0	1	-	-	1	1	1	1	1	-	-	1	1	1	1	1	1	0	1	-	1	-	1	1	1	1	-	1	-	1	1	-	1	-	1	1	0	-	-	-	-	1	1	1	1	-	1	1	-	1	1	1	1	1	1	1	-	1	0	1	1	1	1	1	1	0	1	1	-	-	1	1	1	1	0	1	-	1	-	0	1	1	1	1	1	1	1	1	1	1	1	1	1	-	-	1	-	1	1	0	1	1	1	0	1	1	1	-	0	1	-	1	1	-	-	1	0	0	1	0	1	1	1	1	0	1	1	-	1	1	1	1	1	1	0	1	1	1	1	-	1	-	1	1	1	1	1	-	0	1	1	1	-	1	0	1
65022092|F|0-14:G>A-14:G>A	65022092	TGCAGATATAAAACAACTACAAACTTAGTTTGTAGTCGTAACATTACTTCATCATTTATGAGTTATAAA	TGCAGATATAAAACAACTACAAACTTAGTTTGTAGTCGTAACATTACTTCATCATTTATGAGTTATAAA		0	0	999	14:G>A	14	0.791444	0.858108	0.236486	0.763514	0.141892	0.094595	0.243517	0.361121	0.302319	115.23333	106	1	0	1	0	0	0	0	-	-	-	0	0	1	0	0	0	1	-	0	1	0	0	0	-	-	1	0	0	0	0	1	0	1	0	-	-	0	0	0	0	0	-	-	0	0	0	0	0	0	1	0	-	0	-	0	0	1	0	-	0	-	0	0	-	1	-	0	0	1	-	-	-	-	0	0	0	0	-	0	0	-	0	0	1	1	0	0	0	-	0	1	0	0	0	0	0	0	1	0	0	-	-	0	0	0	0	1	0	-	0	-	1	0	1	0	0	0	1	0	1	0	0	0	1	0	-	-	0	-	0	0	1	0	0	0	1	0	0	0	-	1	0	-	0	0	-	-	0	1	1	0	1	0	0	1	0	1	0	0	-	0	1	0	0	0	1	1	0	0	0	0	-	0	-	0	0	0	0	0	-	1	0	0	1	-	0	1	0
65015182|F|0--41:T>C	65015182	TGCAGGAGGAGAGTGAACATGTAAATGTAACAAATTAAAGCTAAATGAAACTTAAATTTTCATACCTTG	TGCAGGAGGAGAGTGAACATGTAAATGTAACAAATTAAAGCTAAATGAAACTTAAATTTTCATACCTTG		0	0	999		41	0.791444	0.871622	0.25	0.75	0.128378	0.121622	0.223795	0.375	0.299397	32.38667	26.79545	1	-	1	1	1	-	-	0	1	1	-	1	-	1	1	1	-	1	1	-	1	-	1	1	0	1	-	1	1	1	1	1	1	1	1	1	1	1	1	1	1	1	1	1	1	0	-	0	1	1	-	-	1	0	0	1	-	-	1	-	1	0	-	1	-	-	1	1	1	1	-	-	1	1	1	1	1	1	1	0	1	1	-	1	0	1	1	1	1	1	1	1	1	1	-	0	1	-	1	1	1	1	1	0	0	-	1	-	1	0	1	1	-	1	1	1	1	-	-	1	1	1	1	0	1	1	1	1	1	-	1	1	1	1	1	-	0	1	1	1	1	1	1	1	1	1	-	1	1	1	1	1	1	-	1	-	1	1	1	1	1	-	1	1	0	1	1	1	-	0	1	0	1	1	-	-	1	1	1	1	1	1	1	-	1	-	1	0
65015182|F|0-41:T>C-41:T>C	65015182	TGCAGGAGGAGAGTGAACATGTAAATGTAACAAATTAAAGCCAAATGAAACTTAAATTTTCATACCTTG	TGCAGGAGGAGAGTGAACATGTAAATGTAACAAATTAAAGCCAAATGAAACTTAAATTTTCATACCTTG		0	0	999	41:T>C	41	0.791444	0.871622	0.25	0.75	0.128378	0.121622	0.223795	0.375	0.299397	32.38667	26.79545	1	-	0	0	0	-	-	1	1	1	-	1	-	0	0	0	-	0	0	-	0	-	0	1	1	0	-	0	0	0	0	0	0	0	0	0	0	0	0	0	0	1	1	0	0	1	-	1	0	0	-	-	0	1	1	0	-	-	0	-	0	1	-	0	-	-	0	0	0	0	-	-	0	0	0	0	0	1	1	1	0	0	-	0	1	0	0	0	0	0	0	0	0	1	-	1	1	-	0	0	0	0	0	1	1	-	1	-	0	1	1	0	-	0	0	0	0	-	-	0	0	0	0	1	0	0	0	0	0	-	0	0	1	0	0	-	1	0	1	0	0	0	0	1	0	0	-	0	0	0	0	0	0	-	0	-	0	1	0	0	0	-	0	0	1	0	0	0	-	1	0	1	0	0	-	-	0	1	0	0	0	0	1	-	0	-	0	1
65021722|F|0--23:G>C	65021722	TGCAGTTCAGTTCAAAATTTACAGTCTTCTTACCGAAAAAAATGCTGTCAAATACTACTAATTCTGTTG	TGCAGTTCAGTTCAAAATTTACAGTCTTCTTACCGAAAAAAATGCTGTCAAATACTACTAATTCTGTTG		0	0	999		23	0.791444	0.885135	0.236486	0.763514	0.114865	0.121622	0.203342	0.361121	0.282232	142.13423	109.2093	0.97619	1	0	-	1	1	1	-	-	1	1	1	1	1	1	-	-	1	-	0	1	1	1	1	0	1	-	-	1	1	1	1	1	-	-	1	-	1	1	-	1	1	1	1	1	1	-	1	1	1	1	-	1	0	1	-	1	1	1	1	-	-	1	1	1	1	1	1	1	1	1	0	1	-	0	1	1	1	1	1	-	1	1	1	1	1	1	1	1	1	1	1	1	1	1	0	-	1	1	-	1	1	1	1	1	1	1	1	1	1	-	1	1	-	1	1	1	1	-	0	0	-	-	-	1	1	1	1	1	1	1	1	1	-	1	1	1	1	1	-	-	1	1	1	-	0	-	-	1	1	1	1	1	1	1	1	-	-	1	1	1	1	1	-	0	1	1	1	1	1	1	0	1	1	-	1	-	0	1	1	0	-	0	1	0	1	1	0
65021722|F|0-23:G>C-23:G>C	65021722	TGCAGTTCAGTTCAAAATTTACACTCTTCTTACCGAAAAAAATGCTGTCAAATACTACTAATTCTGTTG	TGCAGTTCAGTTCAAAATTTACACTCTTCTTACCGAAAAAAATGCTGTCAAATACTACTAATTCTGTTG		0	0	999	23:G>C	23	0.791444	0.885135	0.236486	0.763514	0.114865	0.121622	0.203342	0.361121	0.282232	142.13423	109.2093	0.97619	1	1	-	0	0	0	-	-	0	0	0	0	0	1	-	-	0	-	1	0	0	0	0	1	0	-	-	0	0	0	0	0	-	-	1	-	0	0	-	0	1	0	1	0	0	-	0	0	0	0	-	0	1	0	-	1	0	0	0	-	-	1	0	0	0	0	1	0	0	1	1	0	-	1	0	0	0	0	0	-	0	0	0	0	0	0	1	0	1	1	0	0	0	0	1	-	0	1	-	1	0	0	0	0	0	0	1	1	0	-	0	0	-	0	0	0	0	-	1	1	-	-	-	0	0	1	0	0	0	0	0	0	-	0	0	0	0	0	-	-	0	0	0	-	1	-	-	0	0	0	0	0	0	0	0	-	-	0	0	0	0	0	-	1	0	0	0	0	0	1	1	0	0	-	0	-	1	0	0	1	-	1	0	1	0	0	1
65017285|F|0--47:T>A	65017285	TGCAGTTATAAAACGCATGTAAACCTAGTTTTATAAGAATCACAACATAACCTCATCATTTATGAGTTA	TGCAGTTATAAAACGCATGTAAACCTAGTTTTATAAGAATCACAACATAACCTCATCATTTATGAGTTA		0	0	999		47	0.791444	0.918919	0.202703	0.797297	0.081081	0.121622	0.149014	0.323229	0.236121	122.08805	93.29412	1	-	0	1	1	1	1	-	-	1	-	1	1	1	0	0	1	-	1	0	1	1	1	0	1	1	1	1	1	1	-	1	1	1	-	1	1	1	1	1	1	1	1	1	1	-	1	-	1	1	1	1	0	1	1	1	1	1	1	1	-	-	1	1	1	1	1	1	1	1	1	-	1	1	-	1	-	1	1	-	0	0	1	1	-	1	1	1	1	1	1	1	-	1	1	1	1	-	1	-	1	1	1	1	1	1	-	1	1	1	1	1	1	-	1	1	-	-	1	1	1	1	1	1	1	1	1	1	0	0	1	1	1	1	1	-	1	-	-	1	1	1	-	1	1	1	0	1	-	-	1	-	1	-	1	1	-	1	1	1	1	1	-	1	1	0	1	1	1	1	1	1	-	1	-	1	1	-	1	1	-	-	1	-	1	1	1	1
65017285|F|0-47:T>A-47:T>A	65017285	TGCAGTTATAAAACGCATGTAAACCTAGTTTTATAAGAATCACAACAAAACCTCATCATTTATGAGTTA	TGCAGTTATAAAACGCATGTAAACCTAGTTTTATAAGAATCACAACAAAACCTCATCATTTATGAGTTA		0	0	999	47:T>A	47	0.791444	0.918919	0.202703	0.797297	0.081081	0.121622	0.149014	0.323229	0.236121	122.08805	93.29412	1	-	1	0	0	1	0	-	-	0	-	0	1	0	1	1	0	-	0	1	1	0	0	1	0	0	0	0	0	0	-	0	0	0	-	1	0	0	0	0	0	0	0	0	0	-	0	-	0	0	0	0	1	0	0	0	0	0	0	0	-	-	0	0	1	0	0	1	0	0	0	-	0	0	-	0	-	0	0	-	1	1	0	0	-	0	0	0	1	0	0	0	-	0	1	0	0	-	0	-	0	0	0	0	1	0	-	0	0	0	0	0	0	-	0	0	-	-	0	0	0	0	1	0	0	0	0	1	1	1	0	0	0	0	0	-	0	-	-	0	1	0	-	1	1	0	1	0	-	-	1	-	0	-	0	0	-	1	1	0	0	0	-	0	0	1	0	0	0	0	0	0	-	0	-	0	1	-	0	0	-	-	0	-	0	0	0	0
65018313|F|0--22:G>A	65018313	TGCAGAATTTTTGTTGTCCTGAGATTATGGGGTTGATCTTTTATAATAAATAAAATCTATCGTTCTTCA	TGCAGAATTTTTGTTGTCCTGAGATTATGGGGTTGATCTTTTATAATAAATAAAATCTATCGTTCTTCA		0	0	999		22	0.791444	0.898649	0.175676	0.824324	0.101351	0.074324	0.182159	0.289627	0.235893	3.70064	2.5	1	-	1	1	-	1	1	1	1	1	-	1	-	1	1	1	-	1	1	-	1	1	-	1	0	1	1	1	1	1	1	-	-	-	1	1	1	1	1	1	-	1	1	1	1	0	1	1	-	-	1	1	0	0	1	-	1	1	1	1	1	1	1	1	1	1	1	-	-	1	-	1	0	1	1	0	1	0	1	1	1	-	1	1	1	1	0	1	1	1	1	1	-	1	1	-	0	1	1	-	-	1	-	1	1	1	1	0	1	1	-	1	1	1	1	1	0	1	-	1	1	1	1	1	1	1	1	1	1	1	1	1	0	1	1	1	-	1	1	1	0	1	1	1	1	-	1	1	1	1	1	-	1	0	-	1	-	1	1	1	1	1	-	-	-	1	1	1	1	-	1	1	1	1	1	-	1	-	1	1	0	-	1	1	-	-	1	1
65018313|F|0-22:G>A-22:G>A	65018313	TGCAGAATTTTTGTTGTCCTGAAATTATGGGGTTGATCTTTTATAATAAATAAAATCTATCGTTCTTCA	TGCAGAATTTTTGTTGTCCTGAAATTATGGGGTTGATCTTTTATAATAAATAAAATCTATCGTTCTTCA		0	0	999	22:G>A	22	0.791444	0.898649	0.175676	0.824324	0.101351	0.074324	0.182159	0.289627	0.235893	3.70064	2.5	1	-	0	0	-	0	1	0	0	0	-	0	-	0	0	0	-	0	0	-	0	0	-	0	1	0	0	0	0	0	0	-	-	-	0	0	0	0	0	1	-	0	0	0	0	1	0	0	-	-	0	0	1	1	0	-	0	0	0	0	0	0	0	0	0	0	0	-	-	0	-	0	1	0	0	1	0	1	0	0	0	-	0	0	0	0	1	0	0	1	0	1	-	0	0	-	1	0	0	-	-	0	-	0	0	1	0	1	0	0	-	0	0	0	0	0	1	0	-	0	0	0	1	0	0	0	1	0	0	0	0	1	1	0	0	0	-	0	0	0	1	0	0	0	0	-	0	0	0	0	0	-	0	1	-	0	-	0	0	0	0	0	-	-	-	0	0	0	0	-	1	0	0	0	0	-	0	-	0	0	1	-	0	1	-	-	1	0
65020557|F|0--13:T>G	65020557	TGCAGTAATGTGTTCTAAATTTCAAAGTATTAGGTCCGCAATTAGTCCTAGCCCCCATATAAGCCCCCT	TGCAGTAATGTGTTCTAAATTTCAAAGTATTAGGTCCGCAATTAGTCCTAGCCCCCATATAAGCCCCCT		0	0	999		13	0.791444	0.898649	0.175676	0.824324	0.101351	0.074324	0.182159	0.289627	0.235893	26.03822	21.66667	1	1	0	1	1	1	1	1	0	-	1	1	-	-	1	1	1	0	1	1	1	0	1	1	-	-	1	1	0	-	1	-	1	1	1	1	1	1	1	-	1	1	-	1	1	1	1	1	1	1	1	-	1	-	1	-	1	0	1	1	1	1	0	1	1	1	1	1	1	0	1	1	1	1	1	1	0	-	-	1	1	-	1	1	1	1	1	1	1	1	0	-	1	1	1	-	-	1	-	1	-	-	-	0	-	1	1	1	-	1	-	1	-	1	-	1	1	1	1	1	1	1	1	1	-	1	-	-	1	1	1	1	1	1	1	1	1	0	1	1	1	-	1	1	1	-	0	-	0	-	0	1	1	-	1	1	1	1	1	1	1	1	-	1	-	1	1	1	1	1	1	1	-	1	1	1	1	1	1	1	1	1	1	1	1	-	1	1
65020557|F|0-13:T>G-13:T>G	65020557	TGCAGTAATGTGTGCTAAATTTCAAAGTATTAGATCCGCAATTAGTCCTAGCCCCCATATAAGCCCCCT	TGCAGTAATGTGTGCTAAATTTCAAAGTATTAGATCCGCAATTAGTCCTAGCCCCCATATAAGCCCCCT		0	0	999	13:T>G	13	0.791444	0.898649	0.175676	0.824324	0.101351	0.074324	0.182159	0.289627	0.235893	26.03822	21.66667	1	0	1	0	1	0	0	0	1	-	0	0	-	-	0	0	0	1	0	0	0	1	1	0	-	-	0	0	1	-	0	-	0	0	0	0	0	0	0	-	0	0	-	0	0	0	0	0	1	0	0	-	0	-	0	-	0	1	0	0	0	0	1	0	0	0	0	0	0	1	0	0	0	0	0	0	1	-	-	0	0	-	0	1	0	0	0	0	0	0	1	-	0	0	0	-	-	0	-	0	-	-	-	1	-	0	0	0	-	0	-	0	-	1	-	0	0	0	0	0	0	0	0	0	-	0	-	-	0	0	0	0	0	0	0	0	0	1	0	1	0	-	0	1	1	-	1	-	1	-	1	1	0	-	0	0	0	0	0	0	0	0	-	0	-	0	0	0	1	0	1	0	-	0	0	0	0	0	0	0	0	0	0	0	0	-	0	0
65021693|F|0--57:A>C	65021693	TGCAGATATGAAACGTGTTCAAACGTAATTTCCCAAGAATCGCAGCATTACTTGGTCATGTATGAGGTA	TGCAGATATGAAACGTGTTCAAACGTAATTTCCCAAGAATCGCAGCATTACTTGGTCATGTATGAGGTA		0	0	999		57	0.791444	0.925676	0.155405	0.844595	0.074324	0.081081	0.1376	0.262509	0.200055	108.62658	80.88889	1	1	1	1	1	1	1	1	1	1	1	1	1	1	-	1	1	1	1	1	-	1	-	1	1	1	-	1	1	1	1	1	1	-	1	-	1	-	1	1	1	1	0	1	1	-	1	-	1	1	1	1	1	1	1	0	-	-	1	-	1	1	1	1	1	1	1	-	-	-	1	1	1	1	1	1	1	1	1	1	1	-	1	1	0	0	1	0	1	1	1	1	1	0	1	-	1	1	-	1	1	1	1	-	-	1	1	-	1	1	1	1	1	1	-	-	1	1	-	1	1	-	1	-	-	0	1	1	1	1	-	1	1	1	-	1	1	1	1	1	1	-	1	1	1	1	-	1	1	1	-	1	1	-	1	1	1	0	1	-	1	0	1	1	0	1	-	1	1	1	1	1	1	1	1	1	-	1	-	-	-	1	0	1	1	1	1	1
65021693|F|0-57:A>C-57:A>C	65021693	TGCAGATATGAAACGTGTTCAAACGTAATTTCACAAGAATCGCAGCATTACTTGGTCCTGTATGAGGTA	TGCAGATATGAAACGTGTTCAAACGTAATTTCACAAGAATCGCAGCATTACTTGGTCCTGTATGAGGTA		0	0	999	57:A>C	57	0.791444	0.925676	0.155405	0.844595	0.074324	0.081081	0.1376	0.262509	0.200055	108.62658	80.88889	1	0	0	0	0	0	1	0	0	0	0	0	0	0	-	1	0	0	0	0	-	0	-	0	0	0	-	0	0	0	0	0	0	-	0	-	0	-	0	0	0	0	1	0	0	-	0	-	0	0	0	0	0	0	0	1	-	-	1	-	0	0	0	0	0	0	0	-	-	-	0	0	1	0	0	0	0	0	0	0	0	-	0	0	1	1	0	1	0	0	0	0	0	1	0	-	0	0	-	0	0	0	0	-	-	0	0	-	0	0	0	0	0	0	-	-	0	0	-	0	0	-	1	-	-	1	0	0	0	1	-	0	0	1	-	0	0	0	0	0	0	-	0	0	0	0	-	0	0	0	-	1	0	-	1	0	0	1	0	-	0	1	0	0	1	0	-	0	0	0	0	0	0	0	0	0	-	0	-	-	-	1	1	1	1	0	0	0
65018621|F|0--19:C>T	65018621	TGCAGTAATTAGTGTTCCACATTCCAAAAGGGTAGGTCCGTAATTAGCCCTAGCCGCCATATAAGCCTC	TGCAGTAATTAGTGTTCCACATTCCAAAAGGGTAGGTCCGTAATTAGCCCTAGCCGCCATATAAGCCTC		0	0	999		19	0.791444	0.162162	0.939189	0.060811	0.837838	0.101351	0.271731	0.114226	0.192978	14.78571	14.55152	1	1	0	0	0	-	0	-	0	0	0	-	-	0	0	0	0	0	0	0	0	0	1	1	1	0	0	-	0	-	0	0	0	0	1	0	0	0	-	-	1	0	0	0	-	0	0	0	0	0	0	-	1	0	0	0	0	1	-	0	-	1	0	0	0	0	0	0	1	-	0	0	0	0	0	0	0	1	0	-	0	0	-	0	1	0	0	0	1	1	0	0	0	0	1	1	-	-	1	0	0	0	-	0	0	0	0	-	-	0	0	0	0	-	0	0	1	0	1	1	0	0	-	-	0	0	-	0	-	0	0	-	0	0	0	-	0	0	0	0	0	0	0	0	0	0	-	1	0	-	-	-	0	-	0	0	-	-	0	0	0	0	0	0	0	-	-	0	-	0	1	1	0	0	0	0	-	0	-	0	0	0	0	0	1	0	0	0
65018621|F|0-19:C>T-19:C>T	65018621	TGCAGTAATTAGTGTTCCATATTCCAAAAGGGTAGGTCCGTAATTAGCCCTAGCCGCCATATAAGCCTC	TGCAGTAATTAGTGTTCCATATTCCAAAAGGGTAGGTCCGTAATTAGCCCTAGCCGCCATATAAGCCTC		0	0	999	19:C>T	19	0.791444	0.162162	0.939189	0.060811	0.837838	0.101351	0.271731	0.114226	0.192978	14.78571	14.55152	1	0	1	1	1	-	1	-	1	1	1	-	-	1	1	1	1	1	1	1	1	1	1	1	0	1	1	-	1	-	1	1	1	1	1	1	1	1	-	-	1	1	1	1	-	1	1	1	1	1	1	-	0	1	1	1	1	0	-	1	-	1	1	1	1	1	1	1	0	-	1	1	1	1	1	1	1	1	1	-	1	1	-	1	1	1	1	1	1	1	1	1	1	1	0	0	-	-	1	1	1	1	-	1	1	1	1	-	-	1	1	1	1	-	1	1	1	1	0	1	1	1	-	-	1	1	-	1	-	1	1	-	1	1	1	-	1	1	1	1	1	1	1	1	1	1	-	1	1	-	-	-	1	-	1	1	-	-	1	1	1	1	1	1	1	-	-	1	-	1	1	1	1	1	1	1	-	1	-	1	1	1	1	1	0	1	1	1
65021742|F|0--15:G>A	65021742	TGCAGTGTATTTCAGGTGGTAATATATGCAGTTTATCGGGGATGCCGAGATCGGAAGAGCGGTTCAGCA	TGCAGTGTATTTCAGGTGGTAATATATGCAGTTTATCGGGGATGCCG		0	0	999		15	0.791444	0.932432	0.148649	0.851351	0.067568	0.081081	0.126004	0.253104	0.189554	141.38272	109.12	0.979167	1	1	1	1	1	1	1	0	-	1	1	1	1	1	1	1	1	1	1	-	1	-	-	1	1	1	1	1	1	0	1	1	1	1	1	-	-	0	1	1	1	1	-	1	1	1	0	1	1	-	1	1	1	-	-	-	-	1	1	-	1	1	1	1	1	1	1	1	1	1	1	-	1	1	-	1	1	1	1	1	1	1	1	-	1	1	1	1	1	1	1	-	1	1	-	-	1	1	1	-	1	1	1	1	-	1	-	-	1	1	1	1	1	1	0	1	0	1	-	1	1	-	1	1	-	-	1	1	1	0	-	1	1	1	1	1	-	1	-	-	1	1	1	1	1	0	1	1	-	1	1	-	1	1	1	0	-	-	-	-	-	1	1	1	1	1	1	-	1	1	1	1	1	0	1	1	1	1	1	1	1	1	1	1	1	1	1
65021742|F|0-15:G>A-15:G>A	65021742	TGCAGTGTATTTCAGATGGTAATATATGCAGTTTATCGGGGATGCCGAGATCGGAAGAGCGGTTCAGCA	TGCAGTGTATTTCAGATGGTAATATATGCAGTTTATCGGGGATGCCG		0	0	999	15:G>A	15	0.791444	0.932432	0.148649	0.851351	0.067568	0.081081	0.126004	0.253104	0.189554	141.38272	109.12	0.979167	0	0	0	0	0	1	0	1	-	0	0	0	0	0	0	0	0	1	1	-	0	-	-	0	0	0	1	0	0	1	0	0	0	0	0	-	-	1	0	0	0	0	-	0	0	0	1	0	0	-	1	0	0	-	-	-	-	0	0	-	0	0	0	0	0	0	0	0	0	0	0	-	0	0	-	0	0	0	0	0	0	0	0	-	0	0	0	0	0	0	0	-	0	0	-	-	0	0	0	-	0	0	0	0	-	0	-	-	0	1	0	0	0	0	1	0	1	0	-	0	0	-	0	0	-	-	0	0	1	1	-	0	1	0	1	0	-	0	-	-	0	0	0	0	0	1	0	0	-	0	0	-	1	0	1	1	-	-	-	-	-	0	0	0	0	0	0	-	0	0	0	0	0	1	0	1	0	0	0	0	0	0	0	0	0	0	0
65019249|F|0--9:T>C	65019249	TGCAGTTTGTGGACTACCAGACTACAGACCTGTAGATTGTTCTAAATCTCATCTATAGTCTGGTCTATG	TGCAGTTTGTGGACTACCAGACTACAGACCTGTAGATTGTTCTAAATCTCATCTATAGTCTGGTCTATG		0	0	999		9	0.791444	0.918919	0.128378	0.871622	0.081081	0.047297	0.149014	0.223795	0.186404	69.28221	35.85	1	1	1	1	-	1	1	1	1	1	1	1	1	1	1	1	1	-	-	-	1	1	1	1	1	1	1	1	-	-	1	-	1	1	1	0	1	-	1	-	1	-	1	1	1	1	1	-	0	1	1	-	-	1	0	1	1	1	1	1	1	-	1	1	-	-	1	-	1	-	1	1	1	1	1	1	-	1	1	1	1	1	1	1	1	1	1	1	0	0	1	1	1	1	1	1	1	1	1	1	-	-	-	0	1	0	1	1	1	-	1	1	1	1	1	1	-	1	1	1	1	1	1	-	1	1	1	1	1	-	-	1	1	1	1	1	1	-	1	1	-	-	1	1	1	1	1	1	1	-	-	1	1	1	1	1	1	1	1	1	0	1	1	1	0	1	1	-	-	-	-	1	1	1	-	1	0	0	1	1	1	-	1	-	0	1	1	1
65019249|F|0-9:T>C-9:T>C	65019249	TGCAGTTTGCGGACTACCAGACTACAGAGCTGTATTTTGTTCTAAATCTCATCTATAGTCTGGTCTATG	TGCAGTTTGCGGACTACCAGACTACAGAGCTGTATTTTGTTCTAAATCTCATCTATAGTCTGGTCTATG		0	0	999	9:T>C	9	0.791444	0.918919	0.128378	0.871622	0.081081	0.047297	0.149014	0.223795	0.186404	69.28221	35.85	1	0	1	0	-	0	0	0	0	0	0	0	0	0	0	0	0	-	-	-	0	0	0	0	0	0	0	0	-	-	0	-	1	0	0	1	0	-	0	-	0	-	0	0	0	0	0	-	1	0	0	-	-	0	1	0	0	0	0	0	0	-	0	0	-	-	0	-	0	-	0	0	0	0	0	0	-	0	0	0	0	0	0	0	0	0	1	1	1	1	1	0	0	0	0	0	0	0	0	0	-	-	-	1	0	1	0	0	0	-	0	0	0	0	0	0	-	0	0	0	0	0	0	-	0	0	0	0	0	-	-	0	0	0	0	0	0	-	0	0	-	-	0	0	0	0	1	0	0	-	-	0	0	1	0	0	0	0	0	0	1	0	0	0	1	0	0	-	-	-	-	0	0	0	-	0	1	1	0	0	0	-	0	-	1	0	0	0
65016469|F|0--18:T>C	65016469	TGCAGTTTCTCTCAAAAGTATGTTAAAGTTTTTGAAATTCATTATTTTAGTAGATTTTAGAATAAAATC	TGCAGTTTCTCTCAAAAGTATGTTAAAGTTTTTGAAATTCATTATTTTAGTAGATTTTAGAATAAAATC		0	0	999		18	0.791444	0.925676	0.135135	0.864865	0.074324	0.060811	0.1376	0.233747	0.185674	4.12338	2.86957	0.973684	-	1	-	1	1	1	1	1	1	1	-	1	-	1	1	1	1	1	1	1	-	1	0	1	1	1	1	-	1	1	1	1	-	1	1	-	1	-	1	-	-	-	-	1	1	0	1	-	1	-	1	1	1	1	1	1	1	1	1	1	1	1	-	1	-	-	0	1	1	-	1	-	1	0	1	1	0	1	1	1	1	-	1	0	1	1	1	1	1	-	1	1	1	-	1	1	1	1	1	1	1	-	-	1	1	-	1	1	1	1	1	1	1	1	1	-	-	1	1	1	-	0	1	1	-	1	1	1	1	0	1	1	-	1	0	1	1	1	-	1	1	1	1	1	-	1	0	1	0	1	1	-	1	1	1	1	1	-	1	1	1	1	-	1	1	1	1	1	1	1	1	-	1	-	1	1	1	1	1	-	1	1	1	1	1	1	1
65016469|F|0-18:T>C-18:T>C	65016469	TGCAGTTTCTCTCAAAAGCATATTAAAGTTTTTGAAATTCATTATTTTAGTAGATTTTAGAATAAAATC	TGCAGTTTCTCTCAAAAGCATATTAAAGTTTTTGAAATTCATTATTTTAGTAGATTTTAGAATAAAATC		0	0	999	18:T>C	18	0.791444	0.925676	0.135135	0.864865	0.074324	0.060811	0.1376	0.233747	0.185674	4.12338	2.86957	0.973684	-	0	-	1	0	0	0	0	0	0	-	1	-	0	0	0	0	0	0	0	-	0	1	0	0	0	0	-	0	0	0	0	-	0	0	-	0	-	0	-	-	-	-	0	0	1	0	-	0	-	0	0	0	0	0	0	1	0	0	0	1	0	-	0	-	-	1	1	0	-	0	-	0	1	0	0	1	0	0	0	0	-	0	1	0	1	0	0	0	-	0	0	0	-	0	0	0	0	0	0	0	-	-	0	0	-	1	0	0	0	0	0	0	0	0	-	-	0	0	0	-	1	0	0	-	0	1	0	0	1	0	0	-	0	1	0	0	0	-	0	0	0	0	0	-	0	1	0	1	0	0	-	0	0	0	0	0	-	0	0	0	0	-	0	0	0	0	0	0	0	0	-	0	-	0	0	0	0	0	-	0	0	1	0	0	0	0
65016803|F|0--6:A>G	65016803	TGCAGAATGCAGAATGGTTACTCACAGAGTTTAGAAAAATTAACTGACTGCCTTCAAACCATTTTAAGA	TGCAGAATGCAGAATGGTTACTCACAGAGTTTAGAAAAATTAACTGACTGCCTTCAAACCATTTTAAGA		0	0	999		6	0.791444	0.925676	0.121622	0.878378	0.074324	0.047297	0.1376	0.21366	0.17563	4.49689	4	1	1	-	1	1	1	1	1	-	1	1	1	1	1	-	1	-	1	1	1	1	1	-	1	1	1	1	1	1	1	-	1	-	0	1	1	1	1	0	1	0	-	1	1	1	-	1	-	-	1	1	1	1	1	1	1	1	1	1	1	1	1	1	1	-	1	-	1	1	-	1	1	1	1	-	1	1	1	1	1	1	1	1	1	1	1	1	1	1	1	0	1	1	1	0	1	-	1	1	1	-	-	-	1	-	-	-	1	-	1	1	-	-	1	-	1	1	1	1	-	1	0	1	1	1	1	0	1	1	0	1	1	1	1	0	1	-	1	-	-	1	1	1	1	1	1	-	1	1	0	0	-	-	1	-	1	1	1	1	1	-	1	1	1	1	-	1	1	1	1	1	1	1	1	1	1	1	1	-	1	-	-	1	1	1	1	1	1
65016803|F|0-6:A>G-6:A>G	65016803	TGCAGAGTGCAGAATGGTTACTCACAGAGTTTAGAAAAATTAACTGACTGACTTCAAACCATTTTAAGA	TGCAGAGTGCAGAATGGTTACTCACAGAGTTTAGAAAAATTAACTGACTGACTTCAAACCATTTTAAGA		0	0	999	6:A>G	6	0.791444	0.925676	0.121622	0.878378	0.074324	0.047297	0.1376	0.21366	0.17563	4.49689	4	1	0	-	0	0	0	0	0	-	0	0	0	0	0	-	0	-	0	0	0	0	0	-	0	1	0	0	1	0	0	-	0	-	1	0	0	0	0	1	0	1	-	0	0	0	-	0	-	-	0	0	0	0	0	0	0	0	0	0	0	0	0	0	0	-	0	-	0	0	-	0	0	0	0	-	0	0	0	0	0	0	0	0	0	0	0	0	0	0	0	1	0	0	0	1	0	-	0	0	0	-	-	-	0	-	-	-	1	-	0	0	-	-	0	-	0	0	0	0	-	1	1	0	0	0	0	1	0	0	1	1	0	0	0	1	0	-	0	-	-	0	0	0	0	0	0	-	0	0	1	1	-	-	0	-	0	0	0	0	0	-	0	0	0	1	-	0	0	0	0	0	0	0	0	0	0	0	0	-	0	-	-	0	0	0	1	0	0
65017329|F|0--35:G>A	65017329	TGCAGTTTTATTCCATTATATTTGGTAATAATTTGGATAATACTGTGGATTATATACAGAATCTAGACT	TGCAGTTTTATTCCATTATATTTGGTAATAATTTGGATAATACTGTGGATTATATACAGAATCTAGACT		0	0	999		35	0.791444	0.945946	0.141892	0.858108	0.054054	0.087838	0.102264	0.243517	0.172891	34.62048	22.84	1	-	1	1	0	1	1	1	-	0	-	1	1	1	1	-	1	1	1	-	-	1	-	-	1	1	1	1	1	-	1	1	1	-	-	1	1	1	1	1	1	1	-	1	1	1	1	1	1	1	0	1	1	1	1	1	1	1	0	1	-	-	1	1	-	1	1	1	1	-	1	-	1	1	1	1	-	-	1	1	1	1	1	1	1	1	1	1	1	0	-	1	1	1	1	-	1	-	1	1	1	-	1	-	1	1	1	1	1	-	0	1	1	1	1	1	1	1	-	1	1	1	1	-	1	1	1	1	1	-	1	1	1	1	-	1	1	1	1	1	1	0	-	-	1	1	1	1	-	1	1	1	-	1	1	-	1	1	1	1	1	1	1	1	1	1	1	0	1	1	1	-	1	-	-	1	-	1	1	1	1	1	1	1	1	1	-	1
65017329|F|0-35:G>A-35:G>A	65017329	TGCAGTTTTATTCCATTATATTTGGTAATAATTTGAATAATACTGTGGATTATATACAGAATCTAGACT	TGCAGTTTTATTCCATTATATTTGGTAATAATTTGAATAATACTGTGGATTATATACAGAATCTAGACT		0	0	999	35:G>A	35	0.791444	0.945946	0.141892	0.858108	0.054054	0.087838	0.102264	0.243517	0.172891	34.62048	22.84	1	-	0	0	1	0	0	0	-	1	-	0	0	0	0	-	0	0	0	-	-	0	-	-	0	0	1	0	0	-	0	0	0	-	-	0	0	0	0	0	0	0	-	0	0	1	0	0	0	0	1	0	0	0	0	1	0	0	1	0	-	-	1	0	-	0	0	1	0	-	0	-	0	0	0	0	-	-	0	0	1	0	0	0	0	0	0	1	0	1	-	0	0	0	0	-	0	-	0	0	0	-	0	-	0	0	0	0	0	-	1	0	0	1	0	0	0	0	-	0	0	0	0	-	0	0	0	0	0	-	0	1	0	0	-	0	0	1	0	0	0	1	-	-	0	0	1	0	-	0	0	0	-	0	1	-	0	0	0	0	0	0	0	0	0	0	0	1	0	0	0	-	0	-	-	0	-	0	0	0	0	1	0	0	0	0	-	0
65017705|F|0--53:A>G	65017705	TGCAGATTTGTCTAAATTACTACCTTCTGTTATCACACTATGTTGCTCCTGCTACGCACAATTGGAAAA	TGCAGATTTGTCTAAATTACTACCTTCTGTTATCACACTATGTTGCTCCTGCTACGCACAATTGGAAAA		0	0	999		53	0.791444	0.939189	0.121622	0.878378	0.060811	0.060811	0.114226	0.21366	0.163943	9.82099	7.57143	1	1	0	0	1	1	-	1	1	1	1	-	1	1	1	1	1	1	1	1	1	-	1	1	-	0	1	1	0	1	1	1	1	-	-	1	-	1	-	1	1	1	1	1	1	-	1	1	1	1	1	-	1	1	-	1	1	1	1	1	1	-	1	1	-	1	1	1	1	1	1	1	1	1	1	-	1	1	-	1	1	1	1	1	1	1	1	1	-	1	-	1	-	1	1	-	-	-	-	-	1	0	-	1	-	1	1	1	-	1	1	1	0	1	1	-	1	1	1	-	1	1	1	1	1	1	1	-	1	-	1	1	1	-	-	1	-	1	1	1	1	0	1	1	1	1	1	-	1	-	1	1	1	-	1	0	1	-	1	1	1	1	1	1	1	-	1	1	1	1	1	1	1	1	1	1	1	-	1	1	1	1	1	1	0	1	1	1
65017705|F|0-53:A>G-53:A>G	65017705	TGCAGATTTGTCTAAATTACTACCTTCTGTTATCACACTATGTTGCTCCTGCTGCGCACAATTGGAAAA	TGCAGATTTGTCTAAATTACTACCTTCTGTTATCACACTATGTTGCTCCTGCTGCGCACAATTGGAAAA		0	0	999	53:A>G	53	0.791444	0.939189	0.121622	0.878378	0.060811	0.060811	0.114226	0.21366	0.163943	9.82099	7.57143	1	0	1	1	0	0	-	0	0	0	0	-	0	0	0	0	0	0	0	0	0	-	0	0	-	1	0	0	1	0	0	0	0	-	-	0	-	0	-	0	1	0	0	0	0	-	0	1	0	0	1	-	0	0	-	0	1	0	0	0	0	-	0	0	-	0	0	0	0	0	0	0	1	0	0	-	0	0	-	0	0	0	0	0	0	0	0	0	-	0	-	0	-	0	0	-	-	-	-	-	0	1	-	0	-	0	0	0	-	0	0	0	1	0	0	-	0	0	0	-	0	0	0	0	0	0	1	-	0	-	0	0	0	-	-	1	-	0	0	0	0	1	0	0	0	0	0	-	0	-	0	0	1	-	0	1	0	-	0	0	0	0	0	1	0	-	0	0	0	0	0	0	0	0	0	0	0	-	0	0	0	0	0	0	1	0	0	0
65014137|F|0--16:T>A	65014137	TGCAGTAAAGAAAAAATTTGTTGTTTGTCAAAAAAGAAAAAAAAATATTTGAAATTATTTGTCAATGGT	TGCAGTAAAGAAAAAATTTGTTGTTTGTCAAAAAAGAAAAAAAAATATTTGAAATTATTTGTCAATGGT		0	0	999		16	0.791444	0.959459	0.135135	0.864865	0.040541	0.094595	0.077794	0.233747	0.155771	14.29878	7.37037	0.979167	1	1	1	1	1	1	-	1	1	-	1	1	1	0	1	1	1	1	1	1	-	-	-	-	-	0	1	1	-	1	-	1	1	1	1	1	-	1	1	1	1	-	1	1	-	1	-	1	1	1	1	1	1	1	1	1	-	1	1	1	-	0	-	-	1	1	1	1	-	1	1	1	1	-	1	1	1	1	1	1	1	-	-	1	-	1	1	1	1	-	1	1	1	-	1	1	1	1	1	-	1	1	-	1	1	1	-	-	1	0	1	1	1	-	1	0	1	-	1	1	1	1	1	1	1	1	1	1	-	1	1	1	1	-	1	-	1	1	1	1	-	1	1	1	1	1	1	1	-	-	1	1	1	-	1	1	1	1	1	1	1	1	1	1	1	1	1	1	1	1	1	-	-	1	1	1	1	0	1	1	1	1	1	1	1	1	1
65014137|F|0-16:T>A-16:T>A	65014137	TGCAGTAAAGAAAAAAATTGTTGTTTGTCAAAAAAGAAAAAAAAATATTTGAAATTATTTGTCAATGGT	TGCAGTAAAGAAAAAAATTGTTGTTTGTCAAAAAAGAAAAAAAAATATTTGAAATTATTTGTCAATGGT		0	0	999	16:T>A	16	0.791444	0.959459	0.135135	0.864865	0.040541	0.094595	0.077794	0.233747	0.155771	14.29878	7.37037	0.979167	1	0	0	0	0	0	-	0	0	-	0	0	0	1	0	0	0	0	0	0	-	-	-	-	-	1	0	1	-	0	-	0	0	0	0	0	-	0	0	0	0	-	0	0	-	0	-	0	0	0	0	0	0	0	1	0	-	0	1	0	-	1	-	-	0	0	0	0	-	0	0	0	1	-	0	0	0	0	0	0	0	-	-	0	-	0	0	0	0	-	1	0	0	-	0	0	1	0	0	-	0	0	-	0	0	0	-	-	0	1	0	0	0	-	0	1	0	-	0	1	0	0	0	0	0	0	0	0	-	0	0	0	0	-	0	-	0	0	0	0	-	0	0	0	0	1	1	0	-	-	1	0	0	-	0	0	0	0	1	0	0	0	0	0	0	0	0	0	0	0	1	-	-	0	0	0	0	1	0	0	0	0	0	1	0	0	0
65020884|F|0--16:A>G	65020884	TGCAGATGTTGAGGCTACAAATGATGATGCTGATGATGACGATGATGATGTTGATGAGGCTGAACCTGA	TGCAGATGTTGAGGCTACAAATGATGATGCTGATGATGACGATGATGATGTTGATGAGGCTGAACCTGA		0	0	999		16	0.791444	0.108108	0.939189	0.060811	0.891892	0.047297	0.192841	0.114226	0.153534	95.5	83.51515	1	0	-	-	0	-	0	0	1	0	0	0	0	0	0	0	0	0	0	0	0	0	1	0	0	0	0	0	-	0	0	0	1	0	0	0	0	0	-	0	0	0	-	0	0	0	0	-	-	0	0	0	0	-	-	-	1	0	0	-	-	1	0	-	0	0	0	0	1	0	0	0	-	0	0	0	0	0	-	0	0	1	0	-	1	0	0	0	-	0	1	1	0	-	0	-	0	0	0	0	0	0	0	0	0	0	0	0	0	-	0	0	0	-	0	0	0	0	0	0	0	-	-	-	0	1	0	-	1	0	0	0	0	0	0	0	0	-	0	0	1	0	0	0	0	1	0	-	-	-	0	0	-	0	0	-	0	0	-	0	0	0	0	-	0	0	0	-	0	0	-	0	0	0	0	0	-	-	1	0	0	0	0	0	0	0	1	-
65020884|F|0-16:A>G-16:A>G	65020884	TGCAGATGTTGAGGCTGCAAATGATGATGCTGATGATGATGATGATGATGTTGATGAGGCTGAACCTGA	TGCAGATGTTGAGGCTGCAAATGATGATGCTGATGATGATGATGATGATGTTGATGAGGCTGAACCTGA		0	0	999	16:A>G	16	0.791444	0.108108	0.939189	0.060811	0.891892	0.047297	0.192841	0.114226	0.153534	95.5	83.51515	1	1	-	-	1	-	1	1	1	1	1	1	1	1	1	1	1	1	1	1	1	1	0	1	1	1	1	1	-	1	1	1	1	1	1	1	1	1	-	1	1	1	-	1	1	1	1	-	-	1	1	1	1	-	-	-	0	1	1	-	-	1	1	-	1	1	1	1	0	1	1	1	-	1	1	1	1	1	-	1	1	1	1	-	0	1	1	1	-	1	0	1	1	-	1	-	1	1	1	1	1	1	1	1	1	1	1	1	1	-	1	1	1	-	1	1	1	1	1	1	1	-	-	-	1	0	1	-	0	1	1	1	1	1	1	1	1	-	1	1	0	1	1	1	1	1	1	-	-	-	1	1	-	1	1	-	1	1	-	1	1	1	1	-	1	1	1	-	1	1	-	1	1	1	1	1	-	-	1	1	1	1	1	1	1	1	0	-
65016901|F|0--24:G>A	65016901	TGCAGCTCATTTTGGATTACCAAAGATGCAGCAAACAGTCTGAAATTTTTGAAGAGAATAAGGTCTTGG	TGCAGCTCATTTTGGATTACCAAAGATGCAGCAAACAGTCTGAAATTTTTGAAGAGAATAAGGTCTTGG		0	0	999		24	0.791444	0.945946	0.114865	0.885135	0.054054	0.060811	0.102264	0.203342	0.152803	67.18343	54.73684	1	1	1	-	1	1	0	-	1	1	1	1	-	1	1	1	0	1	1	1	1	1	-	1	1	1	1	1	1	1	1	-	1	1	1	1	1	-	1	1	1	1	1	-	-	1	-	1	1	1	1	1	1	1	1	1	1	1	1	1	1	1	1	1	1	-	1	-	1	-	1	0	1	1	1	-	1	1	1	1	1	-	1	1	1	1	-	1	1	-	1	1	1	1	0	-	1	1	1	0	1	1	1	1	1	-	-	-	1	1	1	1	-	1	-	1	-	1	0	1	1	1	-	1	1	1	1	1	1	1	-	1	-	1	1	-	1	1	1	1	-	1	1	-	1	1	1	1	-	1	1	1	-	1	1	1	1	-	1	1	0	1	-	1	1	1	-	1	1	1	1	0	-	1	1	1	1	-	-	1	1	1	1	1	-	-	1	1
65016901|F|0-24:G>A-24:G>A	65016901	TGCAGCTCATTTTGGATTACCAAAAATGCAGCAAACAGTCTGAAATTTGTGAAGAGAATAAGGTCTTGG	TGCAGCTCATTTTGGATTACCAAAAATGCAGCAAACAGTCTGAAATTTGTGAAGAGAATAAGGTCTTGG		0	0	999	24:G>A	24	0.791444	0.945946	0.114865	0.885135	0.054054	0.060811	0.102264	0.203342	0.152803	67.18343	54.73684	1	0	0	-	0	0	1	-	1	0	0	0	-	0	0	0	1	0	0	1	0	0	-	0	0	0	0	0	0	0	0	-	0	0	0	0	0	-	0	0	0	0	0	-	-	0	-	0	0	0	0	0	0	0	0	0	0	0	0	0	0	0	1	0	0	-	0	-	0	-	0	1	0	0	0	-	1	0	0	0	0	-	0	0	0	0	-	0	0	-	0	0	0	0	1	-	0	0	0	1	0	0	0	0	0	-	-	-	0	0	1	0	-	0	-	0	-	0	1	0	0	0	-	0	0	0	0	0	1	1	-	0	-	0	0	-	0	0	0	0	-	0	1	-	0	0	0	0	-	0	0	0	-	0	0	0	0	-	0	0	1	0	-	0	0	0	-	0	0	0	0	1	-	0	0	0	0	-	-	0	0	0	0	1	-	-	0	0
65017086|F|0--35:A>C	65017086	TGCAGGATACAAGCCATGAAATAATAAAGCAGGGAAATTTGGGACTATACGAATAAAAGTTGAGGGACC	TGCAGGATACAAGCCATGAAATAATAAAGCAGGGAAATTTGGGACTATACGAATAAAAGTTGAGGGACC		0	0	999		35	0.791444	0.952703	0.101351	0.898649	0.047297	0.054054	0.090121	0.182159	0.13614	23.8631	17.64706	1	0	1	1	1	1	1	1	1	1	1	1	-	1	1	0	1	1	1	1	1	1	1	1	1	1	1	1	-	-	1	-	1	1	1	-	1	-	1	-	-	1	1	0	-	1	1	1	1	1	1	1	1	1	1	-	1	-	-	-	1	1	1	1	1	1	-	1	1	0	0	1	1	1	1	1	1	0	1	1	1	1	1	1	1	-	1	-	1	1	1	1	1	1	1	1	1	-	1	-	1	1	1	-	1	1	-	-	-	1	1	1	1	1	1	1	1	-	1	-	-	1	1	1	1	1	1	-	-	-	1	-	1	1	1	-	1	1	1	1	1	-	-	1	1	1	1	1	1	1	1	1	-	1	1	1	1	1	0	1	1	1	1	1	1	1	1	1	1	1	1	1	1	1	-	-	1	1	-	1	1	1	1	-	1	1	-	-
65017086|F|0-35:A>C-35:A>C	65017086	TGCAGGATACAAGCCATGAAATAATAAAGCAGGGACATTTGGGACTATACGAATAAAAGTTGAGGGACC	TGCAGGATACAAGCCATGAAATAATAAAGCAGGGACATTTGGGACTATACGAATAAAAGTTGAGGGACC		0	0	999	35:A>C	35	0.791444	0.952703	0.101351	0.898649	0.047297	0.054054	0.090121	0.182159	0.13614	23.8631	17.64706	1	1	0	0	0	0	0	0	0	0	0	1	-	0	0	1	0	0	0	0	0	0	0	0	0	0	0	0	-	-	0	-	0	0	0	-	0	-	0	-	-	0	0	1	-	0	0	0	0	0	0	0	0	0	0	-	0	-	-	-	1	0	0	0	0	0	-	0	0	1	1	0	0	1	0	0	0	1	1	0	0	0	0	0	0	-	0	-	0	0	0	0	0	0	0	0	0	-	0	-	0	0	0	-	0	0	-	-	-	0	0	0	0	0	0	0	1	-	1	-	-	0	0	0	0	0	0	-	-	-	0	-	0	0	0	-	0	0	0	0	0	-	-	0	0	0	1	0	0	1	0	0	-	0	0	0	0	0	1	0	0	0	0	0	0	0	0	0	0	0	0	0	0	0	-	-	0	0	-	0	0	0	0	-	0	0	-	-
65018532|F|0--39:C>T	65018532	TGCAGGAAGAAGCTAAAGTAAGGGAAATGGATTTAAAGGCATTAAAAGAACTCAATAATAAATTAGAGG	TGCAGGAAGAAGCTAAAGTAAGGGAAATGGATTTAAAGGCATTAAAAGAACTCAATAATAAATTAGAGG		0	0	999		39	0.791444	0.939189	0.081081	0.918919	0.060811	0.02027	0.114226	0.149014	0.13162	55.48148	27.28571	1	1	1	1	1	1	-	-	1	1	1	1	1	1	1	1	-	1	1	-	1	-	0	1	1	1	0	-	1	1	1	1	-	1	-	1	1	1	1	1	1	-	1	1	1	-	1	-	1	1	1	1	1	1	1	1	1	1	1	1	1	1	1	1	1	-	-	-	1	1	1	1	1	1	1	1	1	1	1	1	1	1	0	1	-	1	1	1	1	1	1	-	1	1	-	1	-	1	1	1	1	1	1	1	0	1	1	1	1	0	0	1	1	1	1	1	1	-	-	1	1	1	1	1	1	-	-	1	1	1	1	1	1	-	1	1	1	-	-	1	1	-	1	1	1	1	-	1	-	1	1	1	-	0	1	1	-	-	1	1	1	0	-	1	-	-	1	-	1	1	1	-	1	1	1	1	1	1	1	-	1	-	1	-	0	1	1	1
65018532|F|0-39:C>T-39:C>T	65018532	TGCAGGAAGAAGCTAAAGTAAGGGAAATGGATTTGAAGGTATTAAAAGAACTCAATAATAAATTAGAGG	TGCAGGAAGAAGCTAAAGTAAGGGAAATGGATTTGAAGGTATTAAAAGAACTCAATAATAAATTAGAGG		0	0	999	39:C>T	39	0.791444	0.939189	0.081081	0.918919	0.060811	0.02027	0.114226	0.149014	0.13162	55.48148	27.28571	1	0	0	0	0	0	-	-	0	0	0	0	0	0	0	0	-	0	0	-	0	-	1	0	0	0	1	-	0	0	0	0	-	0	-	0	0	0	0	0	0	-	0	0	0	-	0	-	0	0	0	0	0	0	1	0	0	0	0	0	0	0	0	0	0	-	-	-	0	0	0	0	0	0	0	0	0	0	0	0	0	0	1	0	-	0	0	0	0	0	0	-	0	0	-	0	-	0	0	0	0	0	0	0	1	0	1	0	0	1	1	0	0	0	0	0	0	-	-	0	0	0	0	0	0	-	-	0	0	0	0	0	0	-	0	0	0	-	-	0	0	-	0	0	0	0	-	0	-	0	0	0	-	1	0	0	-	-	0	0	0	1	-	0	-	-	0	-	0	0	0	-	0	0	0	1	0	0	0	-	0	-	0	-	1	0	0	0
65020804|F|0--31:G>C	65020804	TGCAGTAATTAGTGCTCTAAATTTGGAAAGAGGTAGTTCCATAATTAATCCTATCCTCGGTATAAGCCC	TGCAGTAATTAGTGCTCTAAATTTGGAAAGAGGTAGTTCCATAATTAATCCTATCCTCGGTATAAGCCC		0	0	999		31	0.791444	0.939189	0.081081	0.918919	0.060811	0.02027	0.114226	0.149014	0.13162	21.5625	17.52941	1	1	0	1	1	-	1	1	-	1	1	1	1	1	1	-	1	1	1	1	-	1	0	1	-	-	1	1	1	-	1	1	-	-	-	-	1	1	-	-	1	1	1	-	0	1	1	1	-	1	1	1	1	-	-	1	-	-	1	1	1	0	1	1	1	-	1	1	1	1	1	1	-	-	1	1	1	1	1	1	1	1	1	1	0	0	1	1	1	1	-	1	1	1	1	0	1	1	1	1	1	-	1	1	1	1	1	1	1	1	1	-	1	1	1	1	-	1	1	-	-	-	1	-	0	1	1	1	1	1	1	1	1	1	1	1	1	1	1	1	1	1	1	1	1	1	1	1	1	1	1	1	1	1	-	1	-	1	1	1	1	-	-	1	1	1	1	-	1	1	-	-	1	1	1	1	1	1	1	1	0	1	1	1	1	-	-	1
65020804|F|0-31:G>C-31:G>C	65020804	TGCAGTAATTAGTGCTCTAAATTTGGAAAGACGTAGTTCCATAATTAATACTATCCTCGGTATAAGCCC	TGCAGTAATTAGTGCTCTAAATTTGGAAAGACGTAGTTCCATAATTAATACTATCCTCGGTATAAGCCC		0	0	999	31:G>C	31	0.791444	0.939189	0.081081	0.918919	0.060811	0.02027	0.114226	0.149014	0.13162	21.5625	17.52941	1	0	1	0	0	-	0	0	-	0	0	0	0	0	0	-	0	0	0	0	-	0	1	0	-	-	0	0	0	-	0	0	-	-	-	-	0	0	-	-	0	0	0	-	1	0	0	0	-	0	0	0	0	-	-	0	-	-	0	0	0	1	0	0	0	-	0	0	0	0	0	0	-	-	0	0	0	0	0	0	1	0	0	0	1	1	0	0	0	0	-	0	0	0	0	1	0	0	0	0	0	-	0	0	0	0	0	0	0	0	0	-	0	0	0	0	-	0	0	-	-	-	0	-	1	0	0	0	0	0	0	0	0	0	0	0	0	0	0	0	0	0	0	0	0	0	0	0	0	0	0	0	1	0	-	0	-	0	0	0	0	-	-	1	0	0	0	-	0	0	-	-	0	0	0	0	0	0	0	0	1	0	0	0	0	-	-	0
65020601|F|0--5:A>T	65020601	TGCAGAGTCCACTGTACAATAGCTCTAGTCTACAACCTCTTTCAACATTTCAAATTTCTTTGAAACCGA	TGCAGAGTCCACTGTACAATAGCTCTAGTCTACAACCTCTTTCAACATTTCAAATTTCTTTGAAACCGA		0	0	999		5	0.791444	0.054054	0.959459	0.040541	0.945946	0.013514	0.102264	0.077794	0.090029	124.55556	119.04268	1	0	0	0	-	0	1	0	0	0	-	0	0	0	0	0	-	1	0	0	-	0	0	0	-	-	0	0	0	0	-	0	0	-	0	0	1	-	0	0	0	0	0	0	0	0	-	0	-	0	0	0	0	0	0	0	0	0	0	0	1	0	-	0	-	-	0	-	-	0	1	0	0	-	0	0	0	0	0	0	0	0	0	0	0	0	-	-	0	0	0	0	-	0	0	0	0	-	0	0	-	-	0	0	0	0	0	-	0	0	0	0	0	0	0	0	0	0	0	0	0	1	0	0	0	-	-	0	0	0	0	-	0	0	0	0	0	-	-	0	-	0	0	0	-	-	0	-	0	0	0	0	0	0	0	1	-	-	0	0	0	0	0	0	0	0	0	0	0	0	0	0	0	0	1	-	-	0	0	0	0	0	0	-	0	0	0	-
65020601|F|0-5:A>T-5:A>T	65020601	TGCAGTGTCCACTGTACAATAGCTCTAGTCTACAACCTCTTTCAACATTTCAAATTTCTTTGAAACCGA	TGCAGTGTCCACTGTACAATAGCTCTAGTCTACAACCTCTTTCAACATTTCAAATTTCTTTGAAACCGA		0	0	999	5:A>T	5	0.791444	0.054054	0.959459	0.040541	0.945946	0.013514	0.102264	0.077794	0.090029	124.55556	119.04268	1	1	1	1	-	1	0	1	1	1	-	1	1	1	1	1	-	0	1	1	-	1	1	1	-	-	1	1	1	1	-	1	1	-	1	1	1	-	1	1	1	1	1	1	1	1	-	1	-	1	1	1	1	1	1	1	1	1	1	1	1	1	-	1	-	-	1	-	-	1	0	1	1	-	1	1	1	1	1	1	1	1	1	1	1	1	-	-	1	1	1	1	-	1	1	1	1	-	1	1	-	-	1	1	1	1	1	-	1	1	1	1	1	1	1	1	1	1	1	1	1	0	1	1	1	-	-	1	1	1	1	-	1	1	1	1	1	-	-	1	-	1	1	1	-	-	1	-	1	1	1	1	1	1	1	0	-	-	1	1	1	1	1	1	1	1	1	1	1	1	1	1	1	1	0	-	-	1	1	1	1	1	1	-	1	1	1	-
65020450|F|0--29:C>A	65020450	TGCAGACATAAAACGTGTTTCATAGGAATCGCAACATAGGAATCGCAAAATTACTGTACCATTAATGTG	TGCAGACATAAAACGTGTTTCATAGGAATCGCAACATAGGAATCGCAAAATTACTGTACCATTAATGTG		0	0	999		29	0.791444	0.972973	0.067568	0.932432	0.027027	0.040541	0.052593	0.126004	0.089299	119.21893	70.72727	0.979167	1	0	1	1	1	1	1	1	0	-	1	1	1	1	1	1	1	-	-	1	1	-	-	1	-	1	-	1	1	1	1	1	-	-	1	-	1	1	1	1	1	1	1	1	1	-	1	-	1	-	0	1	1	1	1	1	-	1	1	1	1	-	1	1	-	1	-	1	1	-	1	1	-	1	-	1	1	1	1	-	-	1	1	1	1	1	1	1	1	-	1	1	1	1	-	1	1	1	1	1	1	1	1	1	0	1	1	-	-	1	1	1	1	-	1	1	-	1	1	1	-	-	1	1	-	1	-	1	1	-	1	1	1	1	1	-	1	-	1	1	1	1	1	1	1	1	1	-	1	1	1	1	1	-	1	1	1	1	1	1	1	1	1	1	1	1	1	1	1	-	1	1	1	1	-	1	1	1	1	1	1	1	1	1	1	1	1
65020450|F|0-29:C>A-29:C>A	65020450	TGCAGACATAAAACGTGTTTCATAGGAATAGCAACATAGGAATCGCAAAATTACTGTACCATTAATGTG	TGCAGACATAAAACGTGTTTCATAGGAATAGCAACATAGGAATCGCAAAATTACTGTACCATTAATGTG		0	0	999	29:C>A	29	0.791444	0.972973	0.067568	0.932432	0.027027	0.040541	0.052593	0.126004	0.089299	119.21893	70.72727	0.979167	0	1	0	0	0	0	0	0	1	-	0	0	0	0	0	0	0	-	-	0	1	-	-	0	-	0	-	0	0	0	0	0	-	-	0	-	0	0	0	0	0	0	0	0	0	-	0	-	0	-	1	0	0	0	0	0	-	0	0	0	0	-	0	0	-	0	-	0	0	-	0	0	-	0	-	0	0	0	0	-	-	0	0	0	0	0	0	0	0	-	0	0	0	0	-	0	0	0	0	0	0	0	0	1	1	0	0	-	-	0	0	0	0	-	0	0	-	0	0	0	-	-	0	0	-	0	-	0	0	-	0	0	0	0	0	-	0	-	0	0	0	0	0	0	0	1	0	-	0	0	0	0	0	-	0	0	1	0	1	0	0	0	1	0	0	0	0	0	0	-	0	0	0	0	-	0	0	0	0	0	0	0	0	0	0	0	0
65018030|F|0--40:A>C	65018030	TGCAGTGAACGATCAGTAGTCGAATTCAGTAACTTTTAACAATATTTGTTATTGTTAATTTATATTGAA	TGCAGTGAACGATCAGTAGTCGAATTCAGTAACTTTTAACAATATTTGTTATTGTTAATTTATATTGAA		0	0	999		40	0.791444	0.972973	0.054054	0.945946	0.027027	0.027027	0.052593	0.102264	0.077429	12.98204	9.55556	1	-	1	1	1	1	1	1	1	1	1	-	1	1	1	1	1	1	-	1	1	1	1	1	-	1	-	1	-	1	-	1	1	-	1	1	1	1	1	-	1	1	1	1	-	-	-	-	1	1	1	1	1	1	1	1	1	-	1	1	1	1	-	1	1	1	1	1	-	1	1	1	0	1	-	1	0	1	1	1	1	-	1	-	-	1	-	1	1	1	1	1	1	-	1	-	1	1	1	1	1	1	1	-	1	-	1	1	1	-	1	1	-	1	1	1	1	1	1	1	1	1	1	1	0	1	1	1	1	1	1	1	1	1	1	-	-	1	-	1	1	1	1	1	1	1	1	1	1	1	1	1	1	1	1	-	0	-	-	1	1	1	1	-	1	1	1	-	1	1	1	1	1	1	1	-	-	1	1	1	-	1	-	1	1	1	1	1
65018030|F|0-40:A>C-40:A>C	65018030	TGCAGTGAACGATCAGTAGTCGAATTCAGTAACTTTTAACCATATTTGTTATTGTTAATTTATATTGAA	TGCAGTGAACGATCAGTAGTCGAATTCAGTAACTTTTAACCATATTTGTTATTGTTAATTTATATTGAA		0	0	999	40:A>C	40	0.791444	0.972973	0.054054	0.945946	0.027027	0.027027	0.052593	0.102264	0.077429	12.98204	9.55556	1	-	0	0	0	0	0	0	0	0	0	-	0	0	0	0	0	0	-	0	0	0	0	0	-	0	-	0	-	0	-	0	0	-	0	0	0	0	0	-	0	0	1	0	-	-	-	-	0	0	0	0	0	0	0	0	0	-	0	0	0	0	-	0	0	0	0	0	-	0	0	0	1	0	-	0	1	0	0	0	0	-	0	-	-	0	-	0	0	0	0	0	0	-	0	-	0	0	0	0	0	0	0	-	1	-	0	0	0	-	0	0	-	0	0	0	0	0	0	0	0	0	0	0	1	1	0	0	0	0	0	0	0	0	0	-	-	0	-	0	0	0	0	0	0	0	0	1	0	0	0	0	0	0	0	-	1	-	-	0	0	0	0	-	0	0	0	-	0	0	0	0	0	0	0	-	-	0	0	0	-	0	-	0	0	0	0	0
65020362|F|0--50:T>A	65020362	TGCAGTTAATGTGGCGTCGTAGATTTAATAAAAATCTTGCAAATTGAAAATGGACATATGAAACTTGCT	TGCAGTTAATGTGGCGTCGTAGATTTAATAAAAATCTTGCAAATTGAAAATGGACATATGAAACTTGCT		0	0	999		50	0.791444	0.972973	0.047297	0.952703	0.027027	0.02027	0.052593	0.090121	0.071357	62.07186	36.125	1	-	1	-	1	1	-	1	1	-	-	1	1	1	1	1	1	1	1	1	1	1	-	-	1	1	0	1	1	1	1	1	1	1	1	1	1	-	1	1	1	1	1	1	-	1	-	1	1	-	1	1	0	1	1	1	1	1	1	1	1	1	-	1	1	-	1	1	1	-	1	1	0	1	1	1	-	1	1	1	-	1	0	1	1	-	1	1	1	1	1	1	1	1	1	1	-	1	1	1	1	-	1	1	1	1	-	1	1	1	-	1	1	1	1	1	1	1	1	-	1	1	1	-	-	1	1	-	-	-	1	-	1	1	1	-	1	1	1	1	1	-	-	1	1	1	1	1	1	-	1	1	1	1	1	1	-	1	1	1	1	1	1	1	1	1	1	-	1	-	1	1	1	-	1	-	-	1	1	1	1	1	-	1	1	1	1	1
65020362|F|0-50:T>A-50:T>A	65020362	TGCAGTTAATGTGACGTCATAGATTTAATAAAAATCTTGCAAATTGAAAAAGAACATATGAAACTTTCT	TGCAGTTAATGTGACGTCATAGATTTAATAAAAATCTTGCAAATTGAAAAAGAACATATGAAACTTTCT		0	0	999	50:T>A	50	0.791444	0.972973	0.047297	0.952703	0.027027	0.02027	0.052593	0.090121	0.071357	62.07186	36.125	1	-	0	-	0	0	-	0	0	-	-	0	0	0	0	0	0	0	0	0	0	0	-	-	0	0	1	0	0	0	0	0	0	0	0	0	0	-	0	0	0	0	0	0	-	0	-	0	0	-	0	0	1	0	0	0	0	0	0	0	0	0	-	0	0	-	0	0	0	-	0	0	1	0	0	0	-	0	0	0	-	0	1	0	0	-	0	0	0	0	0	0	0	0	0	0	-	0	0	0	0	-	0	0	0	0	-	1	0	0	-	0	0	0	0	0	0	0	0	-	0	0	0	-	-	0	0	-	-	-	0	-	0	0	0	-	0	0	0	0	0	-	-	0	0	0	0	0	0	-	0	0	0	0	0	0	-	0	0	0	0	0	0	1	0	0	0	-	0	-	0	0	0	-	1	-	-	0	0	0	0	0	-	0	0	0	0	0
65016194|F|0--38:A>G	65016194	TGCAGGACAAAATATCCTGAAACAAAGGAAAAAATTAAATAAATGTTTTTTTTTACGCAGAACCACCAA	TGCAGGACAAAATATCCTGAAACAAAGGAAAAAATTAAATAAATGTTTTTTTTTACGCAGAACCACCAA		0	0	999		38	0.791444	0.972973	0.040541	0.959459	0.027027	0.013514	0.052593	0.077794	0.065194	6.29091	3.75	1	1	-	1	1	1	1	1	1	1	1	1	1	1	-	1	-	-	1	1	1	-	-	1	1	1	1	-	-	1	1	1	1	1	1	1	1	1	1	1	1	1	1	1	1	1	1	1	-	1	-	1	1	1	-	1	1	1	1	1	1	1	1	1	-	-	-	1	1	1	1	1	1	0	1	1	1	1	1	1	1	1	1	1	1	1	1	-	1	1	-	-	-	1	1	1	-	1	-	1	1	-	1	1	1	1	1	1	-	1	1	1	1	1	1	-	1	-	1	-	1	-	-	1	1	1	0	1	1	1	-	1	1	1	1	1	1	1	-	1	1	1	1	-	1	1	1	1	1	1	1	-	1	1	1	1	0	1	1	1	1	1	1	-	-	0	1	-	-	1	1	1	1	1	-	-	1	1	1	1	-	1	1	1	1	1	-	1
65016194|F|0-38:A>G-38:A>G	65016194	TGCAGGACAAAATATCCTGAAACAAAGGAAAAAATTAAGTAAATGTTTTTTTTTACGCAGAACCACCAA	TGCAGGACAAAATATCCTGAAACAAAGGAAAAAATTAAGTAAATGTTTTTTTTTACGCAGAACCACCAA		0	0	999	38:A>G	38	0.791444	0.972973	0.040541	0.959459	0.027027	0.013514	0.052593	0.077794	0.065194	6.29091	3.75	1	0	-	0	0	0	0	0	0	0	0	0	0	0	-	0	-	-	0	0	0	-	-	0	0	0	0	-	-	1	0	0	0	0	0	0	0	0	0	0	0	0	0	0	0	0	0	0	-	0	-	0	0	0	-	0	0	0	0	0	0	0	0	0	-	-	-	0	0	0	1	0	0	1	0	0	0	0	0	0	0	0	0	0	0	0	0	-	0	0	-	-	-	0	0	0	-	0	-	0	0	-	0	0	0	0	0	0	-	0	0	0	0	0	0	-	0	-	0	-	0	-	-	0	0	0	1	0	0	0	-	0	0	0	0	0	0	0	-	0	0	0	0	-	0	0	0	0	0	0	0	-	0	0	0	0	1	0	0	0	0	0	0	-	-	1	0	-	-	0	0	0	0	0	-	-	0	0	0	0	-	0	0	0	0	0	-	0
65019930|F|0--57:G>A	65019930	TGCAGCCAATAGCCCTTTTCCTTAATAGCATCCTTCGCAACATCTTTGGCTACATCGGTCTTCTCTTGA	TGCAGCCAATAGCCCTTTTCCTTAATAGCATCCTTCGCAACATCTTTGGCTACATCGGTCTTCTCTTGA		0	0	999		57	0.791444	0.972973	0.033784	0.966216	0.027027	0.006757	0.052593	0.065285	0.058939	5.69822	5	1	1	1	1	1	1	1	1	-	1	1	1	1	1	1	1	1	1	1	1	1	1	1	1	1	1	1	1	1	-	1	-	1	1	1	-	1	1	1	1	1	1	1	1	1	1	1	-	1	1	1	1	1	1	1	1	1	-	-	1	-	1	-	-	1	1	1	1	1	1	-	1	1	-	1	1	1	1	1	1	-	1	1	1	1	1	1	1	1	1	-	-	-	1	-	1	-	1	0	-	1	1	-	1	1	-	-	1	1	1	1	1	1	1	1	1	1	1	1	1	1	0	1	1	1	-	1	1	1	1	1	-	1	-	1	1	1	-	1	0	1	1	-	-	-	-	1	1	1	0	1	-	1	1	1	1	1	1	-	1	-	1	1	1	1	1	1	1	1	1	1	-	1	-	1	1	-	1	-	1	1	1	1	-	1	1	1	-
65019930|F|0-57:G>A-57:G>A	65019930	TGCAGCCAATAGCCCTTTTCCTTAATAGCATCCTTCGCAACATCTTTGGCTACATCGATCTTCTCTTGA	TGCAGCCAATAGCCCTTTTCCTTAATAGCATCCTTCGCAACATCTTTGGCTACATCGATCTTCTCTTGA		0	0	999	57:G>A	57	0.791444	0.972973	0.033784	0.966216	0.027027	0.006757	0.052593	0.065285	0.058939	5.69822	5	1	0	0	0	0	0	0	0	-	0	0	0	0	0	0	0	0	0	0	0	0	0	0	0	0	0	0	0	0	-	0	-	0	0	0	-	0	0	0	0	0	0	0	0	0	0	0	-	0	0	0	0	0	0	0	0	0	-	-	0	-	0	-	-	0	0	0	0	0	0	-	0	1	-	0	0	0	0	0	0	-	0	0	0	0	0	0	0	0	0	-	-	-	0	-	0	-	0	1	-	0	0	-	0	0	-	-	0	0	0	0	0	0	0	0	0	0	0	0	0	0	1	0	0	0	-	0	0	0	0	0	-	0	-	0	0	0	-	0	1	0	0	-	-	-	-	0	0	0	1	0	-	0	0	0	0	0	0	-	0	-	0	0	0	0	0	0	0	0	0	0	-	0	-	0	0	-	0	-	0	0	0	0	-	0	0	0	-
65014371|F|0--33:C>G	65014371	TGCAGTTTTATTAAAAACAAATTGTTTTAAATACTTTTTAAACAAAATAATCCTGAACTTTAGTCATAT	TGCAGTTTTATTAAAAACAAATTGTTTTAAATACTTTTTAAACAAAATAATCCTGAACTTTAGTCATAT		0	0	999		33	0.791444	0.97973	0.040541	0.959459	0.02027	0.02027	0.039719	0.077794	0.058756	4.81595	4.33333	0.973684	1	1	1	1	1	1	-	1	1	-	1	1	-	1	1	1	-	1	1	1	1	1	1	-	1	-	1	-	1	1	-	1	1	1	1	1	1	1	1	1	1	1	1	1	1	1	1	1	-	1	1	1	-	1	-	1	1	1	1	1	0	-	-	1	1	1	1	1	1	1	1	1	-	1	-	1	-	-	1	1	1	1	1	1	1	1	1	1	1	1	1	1	1	1	1	1	0	1	1	1	1	1	1	1	1	1	1	1	0	1	-	1	-	-	1	1	-	1	-	1	1	1	1	1	-	-	-	1	1	-	-	1	1	1	1	1	1	1	-	1	-	1	1	1	1	1	1	-	1	1	1	1	1	1	-	1	1	1	1	1	1	1	1	1	1	-	-	-	-	1	1	1	-	1	-	1	-	1	1	1	1	1	1	1	-	1	1
65014371|F|0-33:C>G-33:C>G	65014371	TGCAGTTTTATTAAAAACAAATTGTTTTAAATAGTTTTTAAACAAAATAATCCTGAACTTTAGTCATAT	TGCAGTTTTATTAAAAACAAATTGTTTTAAATAGTTTTTAAACAAAATAATCCTGAACTTTAGTCATAT		0	0	999	33:C>G	33	0.791444	0.97973	0.040541	0.959459	0.02027	0.02027	0.039719	0.077794	0.058756	4.81595	4.33333	0.973684	0	0	0	0	0	0	-	0	0	-	0	0	-	0	0	1	-	0	0	0	0	0	0	-	0	-	0	-	0	0	-	0	0	0	0	0	0	0	0	0	0	0	0	0	0	0	1	0	-	0	0	0	-	0	-	0	0	0	0	0	1	-	-	0	0	0	0	0	0	0	0	0	-	0	-	0	-	-	0	0	0	0	0	0	0	0	0	0	0	0	0	0	0	0	0	0	1	0	0	0	0	0	0	0	0	0	0	0	1	0	-	0	-	-	0	0	-	0	-	0	0	0	0	0	-	-	-	0	0	-	-	0	0	0	0	0	0	0	-	0	-	0	0	0	1	0	0	-	0	0	0	0	0	0	-	0	0	0	0	0	0	0	0	0	0	-	-	-	-	0	0	0	-	0	-	0	-	0	0	0	0	0	0	0	-	0	0
65015197|F|0--41:G>A	65015197	TGCAGGCCAGAATAGTCAGCCCATAGTGCAAAGTATAGGAAGTCTATAGTCCAGCCTGTAGTAAGTTTA	TGCAGGCCAGAATAGTCAGCCCATAGTGCAAAGTATAGGAAGTCTATAGTCCAGCCTGTAGTAAGTTTA		0	0	999		41	0.791444	0.97973	0.027027	0.972973	0.02027	0.006757	0.039719	0.052593	0.046156	14.98817	11.66667	1	1	1	-	-	1	1	-	1	1	1	-	1	1	1	1	-	-	1	1	1	1	1	1	1	1	1	1	1	1	1	1	1	1	1	1	1	1	0	1	1	1	1	1	1	-	0	1	1	1	1	-	1	1	1	1	-	1	-	1	1	1	1	1	-	1	1	1	1	1	1	-	1	-	-	1	1	-	1	1	1	-	1	1	1	0	1	1	1	1	1	1	1	-	1	1	1	1	1	-	1	1	1	1	-	1	1	1	1	1	1	1	-	1	1	1	1	1	1	1	1	-	1	1	1	1	1	1	1	1	1	-	1	1	-	1	-	-	1	1	1	1	1	1	1	1	1	1	1	1	1	1	1	-	1	-	1	1	1	-	-	1	1	1	-	1	1	1	-	-	1	-	-	1	1	-	1	1	-	1	1	1	-	-	1	1	-	1
65015197|F|0-41:G>A-41:G>A	65015197	TGCAGGCCAGAACAGTCAGCCCATAGTGCAAAGTATAGGAAAACTATAGTCCAGCCTGTAGTAAGTTTA	TGCAGGCCAGAACAGTCAGCCCATAGTGCAAAGTATAGGAAAACTATAGTCCAGCCTGTAGTAAGTTTA		0	0	999	41:G>A	41	0.791444	0.97973	0.027027	0.972973	0.02027	0.006757	0.039719	0.052593	0.046156	14.98817	11.66667	1	0	0	-	-	0	0	-	0	0	0	-	0	0	0	0	-	-	0	0	0	0	0	0	0	0	0	0	0	0	0	0	0	0	0	0	0	0	1	0	0	0	0	0	0	-	1	0	0	0	0	-	0	0	0	0	-	0	-	0	0	0	0	0	-	0	0	0	0	0	0	-	0	-	-	0	0	-	0	1	0	-	0	0	0	1	0	0	0	0	0	0	0	-	0	0	0	0	0	-	0	0	0	0	-	0	0	0	0	0	0	0	-	0	0	0	0	0	0	0	0	-	0	0	0	0	0	0	0	0	0	-	0	0	-	0	-	-	0	0	0	0	0	0	0	0	0	0	0	0	0	0	0	-	0	-	0	0	0	-	-	0	0	0	-	0	0	0	-	-	0	-	-	0	0	-	0	0	-	0	0	0	-	-	0	0	-	0
100064665|F|0--24:G>C	100064665	TGCAGCAACATAACCAGTATAGTAGGTATCGATTCCATAAGGTACTATGGACCGAGATCGGAAGAGCGG	TGCAGCAACATAACCAGTATAGTAGGTATCGATTCCATAAGGTACTATGGACCG		0	0	999		24	0.791444	0.986486	0.033784	0.966216	0.013514	0.02027	0.026662	0.065285	0.045973	166.68421	97.5	1	1	-	1	1	1	-	-	1	1	1	-	1	1	1	-	1	1	1	1	-	1	1	1	-	1	-	-	-	0	1	1	1	1	1	1	1	1	1	1	-	-	1	1	1	-	1	1	-	1	1	1	1	1	-	1	1	1	1	1	-	-	1	1	1	1	1	1	1	1	-	-	-	1	1	1	-	1	1	-	1	1	-	1	1	1	1	1	1	1	1	-	1	1	1	1	-	1	1	1	-	1	1	1	-	1	1	1	-	0	1	1	1	1	1	1	1	1	1	1	-	1	1	1	1	1	1	1	1	1	1	-	1	1	1	1	1	1	1	1	1	1	1	1	-	1	1	-	1	1	-	1	1	1	1	1	1	1	1	1	1	-	1	1	1	1	1	1	1	1	1	-	1	1	1	1	1	-	1	1	1	1	-	1	-	1	-	1
100064665|F|0-24:G>C-24:G>C	100064665	TGCAGCAACATAACCAGTATAGTACGTATCGATTCCATAAGGTACTATGGACCGAGATCGGAAGAGCGG	TGCAGCAACATAACCAGTATAGTACGTATCGATTCCATAAGGTACTATGGACCG		0	0	999	24:G>C	24	0.791444	0.986486	0.033784	0.966216	0.013514	0.02027	0.026662	0.065285	0.045973	166.68421	97.5	1	0	-	0	0	0	-	-	0	0	0	-	0	0	0	-	0	0	0	0	-	0	0	0	-	0	-	-	-	1	0	0	0	0	0	0	0	0	0	0	-	-	0	0	0	-	0	0	-	0	0	0	0	0	-	0	0	0	0	0	-	-	0	0	0	0	0	0	0	0	-	-	-	0	0	0	-	0	0	-	0	0	-	0	0	0	0	0	0	0	0	-	0	0	0	0	-	0	0	0	-	0	0	0	-	0	0	0	-	1	0	0	0	0	0	0	0	1	0	0	-	0	0	0	0	0	0	0	0	0	0	-	0	0	0	0	0	0	0	0	0	0	0	0	-	0	0	-	0	0	-	0	1	0	0	0	0	0	0	0	0	-	0	1	0	0	0	0	0	0	0	-	0	0	0	0	0	-	0	0	0	0	-	0	-	0	-	0
65019779|F|0--61:A>G	65019779	TGCAGGTTATGTATACAATTTACAACAAATCTATATTTATTTTACACAATTTTATTGTGAAAAAATGCT	TGCAGGTTATGTATACAATTTACAACAAATCTATATTTATTTTACACAATTTTATTGTGAAAAAATGCT		0	0	999		61	0.791444	0.986486	0.033784	0.966216	0.013514	0.02027	0.026662	0.065285	0.045973	9.69364	6	1	1	1	1	-	-	1	1	1	-	1	1	1	1	1	1	1	1	1	1	1	1	1	1	-	1	1	1	-	1	1	-	-	1	-	1	1	1	1	1	1	1	1	1	-	1	1	1	1	1	1	1	1	1	1	1	1	-	1	-	1	1	1	1	-	1	1	1	1	1	1	1	0	1	1	-	1	-	-	1	1	1	-	1	1	1	1	1	1	1	-	-	1	1	1	1	1	1	-	-	-	1	1	-	-	-	1	1	1	1	1	1	1	1	1	1	1	-	1	-	1	1	1	1	1	1	1	1	1	-	1	1	1	-	-	1	1	1	1	1	1	1	-	1	1	1	1	1	1	1	1	1	1	1	-	-	1	1	1	-	1	1	1	1	-	1	1	1	1	-	1	1	1	-	-	1	-	1	1	0	-	1	1	1	1	1	1	1
65019779|F|0-61:A>G-61:A>G	65019779	TGCAGGTTATGTATACAATTTACAACAAATCTATATTTATTTTACACAATTTTATTGTGAAGAAATGCT	TGCAGGTTATGTATACAATTTACAACAAATCTATATTTATTTTACACAATTTTATTGTGAAGAAATGCT		0	0	999	61:A>G	61	0.791444	0.986486	0.033784	0.966216	0.013514	0.02027	0.026662	0.065285	0.045973	9.69364	6	1	0	0	0	-	-	0	0	0	-	0	0	0	0	0	0	0	0	0	0	0	0	0	0	-	0	0	0	-	0	0	-	-	0	-	0	0	0	0	0	0	0	0	0	-	0	0	0	0	0	0	0	0	0	0	0	0	-	0	-	0	0	0	0	-	0	0	0	0	0	0	0	1	0	0	-	0	-	-	0	0	0	-	0	0	0	0	0	0	0	-	-	0	0	0	0	0	0	-	-	-	0	0	-	-	-	0	0	0	0	0	0	0	0	0	0	0	-	0	-	0	1	0	0	0	0	0	0	0	-	0	0	0	-	-	0	0	0	0	0	0	1	-	0	0	0	0	0	0	0	0	0	0	0	-	-	0	0	0	-	0	0	0	0	-	0	0	0	0	-	0	0	0	-	-	0	-	0	0	1	-	0	0	0	0	0	0	1
65020137|F|0--48:C>T	65020137	TGCAGTATATTTTTCGGAAAAAAAAACAAATTTTCTTTCTCTAGACCCCTTCCGAGATCGGAAGAGCGG	TGCAGTATATTTTTCGGAAAAAAAAACAAATTTTCTTTCTCTAGACCCCTTCCG		0	0	999		48	0.791444	0.986486	0.033784	0.966216	0.013514	0.02027	0.026662	0.065285	0.045973	122.42941	69.83333	1	1	-	1	1	-	-	1	-	1	1	1	-	1	-	-	1	1	1	-	1	1	1	1	1	0	1	1	1	1	1	1	1	1	-	0	-	1	1	-	1	-	-	1	-	1	1	1	1	1	1	1	1	1	-	1	1	1	1	1	1	1	1	1	1	1	1	1	1	1	-	1	-	-	1	1	1	1	1	1	1	1	-	1	-	-	1	1	1	1	1	1	1	1	1	1	1	1	1	1	1	1	1	1	-	1	1	1	1	1	1	1	1	1	1	-	-	1	1	1	1	-	-	-	1	1	1	1	-	1	1	1	1	1	1	1	1	-	1	1	-	1	1	1	1	1	1	1	1	1	1	-	-	-	1	1	1	1	1	1	-	1	1	1	1	-	1	1	1	1	1	-	1	-	1	1	-	1	-	1	1	1	1	1	1	1	1	1
65020137|F|0-48:C>T-48:C>T	65020137	TGCAGTATATTTTTCGAAAAAAAAAACAAATTTTCTTTCTCTAGACCCTTTCCGAGATCGGAAGAGCGG	TGCAGTATATTTTTCGAAAAAAAAAACAAATTTTCTTTCTCTAGACCCTTTCCG		0	0	999	48:C>T	48	0.791444	0.986486	0.033784	0.966216	0.013514	0.02027	0.026662	0.065285	0.045973	122.42941	69.83333	1	0	-	0	0	-	-	0	-	0	0	0	-	0	-	-	0	0	0	-	0	0	0	0	0	1	0	0	0	0	0	0	0	0	-	1	-	1	0	-	0	-	-	0	-	1	0	0	0	0	0	0	0	0	-	0	0	0	0	0	0	0	0	0	0	0	0	0	0	0	-	0	-	-	0	0	0	0	0	0	0	0	-	0	-	-	0	0	0	0	0	0	0	0	0	0	0	0	0	0	0	0	0	0	-	0	0	0	0	0	0	0	0	0	0	-	-	0	0	0	0	-	-	-	0	0	0	0	-	0	0	0	0	0	0	0	0	-	0	0	-	0	0	0	0	0	0	0	0	0	0	-	-	-	0	0	0	0	0	0	-	0	0	0	0	-	0	0	0	0	0	-	0	-	0	0	-	1	-	0	0	0	0	0	0	0	0	0
100020175|F|0--5:T>C	100020175	TGCAGTTGTGGGAATTAGTTCCGAGATCGGAAGAGCGGTTCAGCAGGAATGCCGAGACCGATCTCGTAT	TGCAGTTGTGGGAATTAGTTCCG		0	0	999		5	0.791444	0.993243	0.040541	0.959459	0.006757	0.033784	0.013422	0.077794	0.045608	15.6875	4.66667	1	-	1	-	1	1	1	1	1	1	1	1	-	1	1	1	1	1	1	-	1	1	1	1	1	1	1	1	1	1	1	1	1	1	1	1	1	1	1	1	-	1	1	1	1	1	1	-	-	1	1	1	1	1	1	1	1	1	-	-	1	1	-	1	-	1	-	1	-	-	1	1	-	1	1	1	1	1	1	-	1	-	-	1	1	1	1	-	1	1	1	1	1	1	-	-	-	1	1	1	-	1	-	-	1	-	1	-	1	1	1	1	1	-	1	-	1	1	1	1	1	1	1	1	-	1	-	1	1	1	0	1	1	1	1	-	-	-	1	1	1	1	1	1	1	1	1	-	1	1	1	1	1	1	-	1	1	1	1	1	1	-	1	1	1	1	-	1	1	1	1	1	1	1	1	1	-	1	1	1	1	1	1	1	1	1	1	1
100020175|F|0-5:T>C-5:T>C	100020175	TGCAGCTGTGGGAATTAGTTCCGAGATCGGAAGAGCGGTTCAGCAGGAATGCCGAGACCGATCTCGTAT	TGCAGCTGTGGGAATTAGTTCCG		0	0	999	5:T>C	5	0.791444	0.993243	0.040541	0.959459	0.006757	0.033784	0.013422	0.077794	0.045608	15.6875	4.66667	1	-	0	-	0	0	0	0	0	0	0	0	-	0	0	0	0	0	0	-	0	0	0	0	0	0	0	0	0	0	0	0	0	0	0	0	0	0	0	0	-	0	0	0	0	0	0	-	-	0	0	0	0	0	0	0	0	0	-	-	0	0	-	0	-	0	-	0	-	-	0	0	-	0	0	1	0	0	0	-	0	-	-	0	0	0	0	-	0	0	0	0	0	0	-	-	-	0	0	0	-	0	-	-	0	-	0	-	0	0	0	0	0	-	1	-	0	0	0	0	0	0	0	0	-	0	-	0	0	1	1	0	0	0	0	-	-	-	0	0	0	0	0	0	0	0	0	-	0	0	0	0	0	0	-	0	0	0	0	1	0	-	0	0	0	0	-	0	0	0	0	0	0	0	0	0	-	0	0	0	0	0	0	1	0	0	0	0
65020447|F|0--40:G>A	65020447	TGCAGAATGGATCACACCTAGTTCAGCTAGTTCATCGGCCGCACAATTCTCTCGACTTTCAGAATGATC	TGCAGAATGGATCACACCTAGTTCAGCTAGTTCATCGGCCGCACAATTCTCTCGACTTTCAGAATGATC		0	0	999		40	0.791444	0.986486	0.027027	0.972973	0.013514	0.013514	0.026662	0.052593	0.039627	29.18452	24	1	1	1	1	1	1	1	1	1	1	1	1	-	-	1	1	1	1	1	1	1	1	1	1	-	1	1	1	0	1	1	-	1	-	-	-	1	1	1	1	1	-	1	1	1	1	1	1	1	1	-	1	1	1	1	1	1	1	-	-	1	-	1	1	1	1	-	1	1	-	1	1	-	-	1	1	1	1	1	-	1	1	-	1	-	-	1	1	1	1	1	1	1	1	1	1	1	1	1	-	1	-	-	1	1	-	1	1	1	-	1	-	1	1	-	1	1	-	1	0	1	1	1	1	1	1	1	-	1	1	1	-	1	1	-	1	1	1	1	1	1	1	1	1	1	-	1	1	1	1	1	1	-	1	1	1	1	1	1	1	1	1	-	1	1	1	1	1	1	-	1	1	1	1	1	1	-	-	1	1	1	-	1	1	1	1	-	1
65020447|F|0-40:G>A-40:G>A	65020447	TGCAGAATGGATCACACCTAGTTCAGCTAGTTCATCGGCCACACAATTCTCTCGACTTTCAGAATGATC	TGCAGAATGGATCACACCTAGTTCAGCTAGTTCATCGGCCACACAATTCTCTCGACTTTCAGAATGATC		0	0	999	40:G>A	40	0.791444	0.986486	0.027027	0.972973	0.013514	0.013514	0.026662	0.052593	0.039627	29.18452	24	1	0	0	0	0	0	0	0	0	0	0	0	-	-	0	0	0	0	0	0	0	0	0	0	-	0	0	0	1	0	0	-	0	-	-	-	0	0	0	0	0	-	0	0	0	0	0	0	0	0	-	0	0	0	0	0	0	0	-	-	0	-	0	0	0	0	-	0	0	-	0	0	-	-	0	0	0	0	1	-	0	0	-	0	-	-	0	0	0	0	0	0	0	0	0	0	0	0	0	-	1	-	-	0	0	-	0	0	0	-	0	-	0	0	-	0	0	-	0	1	0	0	0	0	0	0	0	-	0	0	0	-	0	0	-	0	0	0	0	0	0	0	0	0	0	-	0	0	0	0	0	0	-	0	0	0	0	0	0	0	0	0	-	0	0	0	0	0	0	-	0	0	0	0	0	0	-	-	0	0	0	-	0	0	0	0	-	0
65016606|F|0--58:G>A	65016606	TGCAGGAATTAGGTTAAAATTAACAAAAATGTTTTAATTAAATAAATAACTTCTGTTTGTTTTTCAAAG	TGCAGGAATTAGGTTAAAATTAACAAAAATGTTTTAATTAAATAAATAACTTCTGTTTGTTTTTCAAAG		0	0	999		58	0.791444	0.993243	0.033784	0.966216	0.006757	0.027027	0.013422	0.065285	0.039354	13.41618	6.33333	1	1	1	1	-	1	1	1	1	1	-	1	1	1	1	1	1	1	1	1	1	-	1	1	-	-	1	1	-	1	1	1	1	1	-	1	-	1	1	1	1	1	-	1	1	1	1	1	1	1	1	1	1	1	-	-	1	1	1	1	1	1	1	1	1	1	1	-	1	1	1	1	1	1	-	1	1	1	1	-	-	1	1	1	1	-	1	1	1	1	1	1	1	1	1	1	1	1	1	1	1	-	-	1	-	-	1	1	1	1	1	0	1	-	1	1	1	1	-	1	1	1	-	-	1	1	1	1	1	1	1	1	1	1	1	-	1	1	1	1	-	-	1	1	-	1	1	1	1	1	-	1	1	1	1	1	1	1	-	1	-	-	1	-	-	1	1	1	1	-	-	1	1	1	1	1	1	-	1	-	1	-	1	1	1	1	1	1
65016606|F|0-58:G>A-58:G>A	65016606	TGCAGGAATTAGGTTAAAATTAACAAAAATGTTTTAATTAAATAAATAACTTCTGTTTATTTTTCAAAG	TGCAGGAATTAGGTTAAAATTAACAAAAATGTTTTAATTAAATAAATAACTTCTGTTTATTTTTCAAAG		0	0	999	58:G>A	58	0.791444	0.993243	0.033784	0.966216	0.006757	0.027027	0.013422	0.065285	0.039354	13.41618	6.33333	1	0	0	0	-	0	0	0	0	0	-	0	0	0	0	0	0	0	0	0	0	-	0	0	-	-	0	0	-	0	0	0	0	0	-	0	-	0	0	0	0	0	-	0	0	0	0	0	0	0	0	0	0	0	-	-	0	0	0	0	0	0	0	0	0	0	0	-	0	0	0	0	0	0	-	0	0	0	0	-	-	0	1	0	0	-	0	0	0	0	1	0	0	0	0	0	0	0	0	0	0	-	-	0	-	-	0	0	0	0	0	1	0	-	0	0	0	0	-	0	0	0	-	-	0	0	0	0	0	0	0	0	0	1	0	-	0	0	0	0	-	-	1	0	-	0	0	0	0	0	-	0	0	0	0	0	0	0	-	0	-	-	0	-	-	0	0	0	0	-	-	0	0	0	0	0	0	-	0	-	0	-	0	0	0	0	0	0
100048092|F|0--40:T>A	100048092	TGCAGGATTTTTCCAAAATTTCAGTATTCATTTTGAAACATTTGTTCAATATAAAAAAATTGAAAGTGT	TGCAGGATTTTTCCAAAATTTCAGTATTCATTTTGAAACATTTGTTCAATATAAAAAAATTGAAAGTGT		0	0	999		40	0.791444	0.02027	0.986486	0.013514	0.97973	0.006757	0.039719	0.026662	0.03319	3	2.9878	1	0	0	1	-	0	-	0	0	0	0	0	0	-	0	-	0	0	0	0	0	-	0	0	0	0	-	0	0	0	0	0	0	0	-	-	0	-	0	-	0	-	0	0	0	0	-	0	0	-	0	0	1	0	-	0	-	1	0	0	-	0	0	0	0	0	0	0	0	0	0	0	0	0	0	0	0	0	0	0	0	0	0	0	0	0	-	0	0	0	0	0	0	0	0	0	0	0	0	0	0	0	0	0	0	-	0	0	-	0	0	0	0	-	0	0	0	0	0	0	0	-	-	0	0	0	0	-	0	0	0	0	0	-	0	-	0	0	0	-	0	-	0	0	-	0	0	-	-	0	-	0	0	0	0	0	0	0	0	0	0	-	0	0	0	0	0	-	0	0	0	0	0	0	0	-	-	-	0	0	-	0	0	-	0	0	0	-
100048092|F|0-40:T>A-40:T>A	100048092	TGCAGGATTTTTCCAAAATTTCAGTATTCATTTTGAAACAATTGTTCAATATAAAAAAATTGAAAGTGT	TGCAGGATTTTTCCAAAATTTCAGTATTCATTTTGAAACAATTGTTCAATATAAAAAAATTGAAAGTGT		0	0	999	40:T>A	40	0.791444	0.02027	0.986486	0.013514	0.97973	0.006757	0.039719	0.026662	0.03319	3	2.9878	1	1	1	0	-	1	-	1	1	1	1	1	1	-	1	-	1	1	1	1	1	-	1	1	1	1	-	1	1	1	1	1	1	1	-	-	1	-	1	-	1	-	1	1	1	1	-	1	1	-	1	1	1	1	-	1	-	0	1	1	-	1	1	1	1	1	1	1	1	1	1	1	1	1	1	1	1	1	1	1	1	1	1	1	1	1	-	1	1	1	1	1	1	1	1	1	1	1	1	1	1	1	1	1	1	-	1	1	-	1	1	1	1	-	1	1	1	1	1	1	1	-	-	1	1	1	1	-	1	1	1	1	1	-	1	-	1	1	1	-	1	-	1	1	-	1	1	-	-	1	-	1	1	1	1	1	1	1	1	1	1	-	1	1	1	1	1	-	1	1	1	1	1	1	1	-	-	-	1	1	-	1	1	-	1	1	1	-
65016045|F|0--34:C>G	65016045	TGCAGCACAGACTGCTCATATGTTCATTAGAGAGCGTTTTGTTCTCGAGATCAAAGAATCGCATTCGCG	TGCAGCACAGACTGCTCATATGTTCATTAGAGAGCGTTTTGTTCTCGAGATCAAAGAATCGCATTCGCG		0	0	999		34	0.791444	0.02027	0.986486	0.013514	0.97973	0.006757	0.039719	0.026662	0.03319	17.5	16.84884	1	0	0	0	-	0	-	0	0	0	0	-	0	-	0	0	0	0	0	0	0	0	0	0	-	0	0	0	-	-	-	0	-	0	0	0	0	0	0	0	0	0	0	0	0	0	0	0	-	0	-	0	0	0	-	0	-	0	0	0	0	0	0	0	0	0	0	0	-	0	0	0	-	0	0	-	-	0	0	-	0	0	0	-	-	0	0	0	-	0	0	0	0	0	0	0	0	0	0	0	0	0	0	-	0	0	-	0	0	0	-	0	0	0	0	0	-	0	-	0	-	0	0	0	0	-	0	0	-	1	0	0	0	0	0	0	0	0	-	-	-	0	0	0	0	0	0	0	0	0	0	0	0	0	0	0	1	-	0	0	0	-	0	0	0	0	-	0	0	0	0	-	-	0	0	0	0	0	0	0	0	-	0	0	1	-	0	0
65016045|F|0-34:C>G-34:C>G	65016045	TGCAGCACAGACTGCTCATATGTTCATTAGAGAGGGTTTTGTTCTCGAGATCAAAGAATCGCATTCGCG	TGCAGCACAGACTGCTCATATGTTCATTAGAGAGGGTTTTGTTCTCGAGATCAAAGAATCGCATTCGCG		0	0	999	34:C>G	34	0.791444	0.02027	0.986486	0.013514	0.97973	0.006757	0.039719	0.026662	0.03319	17.5	16.84884	1	1	1	1	-	1	-	1	1	1	1	-	1	-	1	1	1	1	1	1	1	1	1	1	-	1	1	1	-	-	-	1	-	1	1	1	1	1	1	1	1	1	1	1	1	1	1	1	-	1	-	1	1	1	-	1	-	1	1	1	1	1	1	1	1	1	1	1	-	1	1	1	-	1	1	-	-	1	1	-	1	1	1	-	-	1	1	1	-	1	1	1	1	1	1	1	1	1	1	1	1	1	1	-	1	1	-	1	1	1	-	1	1	1	1	1	-	1	-	1	-	1	1	1	1	-	1	1	-	0	1	1	1	1	1	1	1	1	-	-	-	1	1	1	1	1	1	1	1	1	1	1	1	1	1	1	1	-	1	1	1	-	1	1	1	1	-	1	1	1	1	-	-	1	1	1	1	1	1	1	1	-	1	1	0	-	1	1
65016374|F|0--54:T>A	65016374	TGCAGTCCAGACTATGGACAGACTGTGGACTATTCTATAGTCCAGACTAATGGATTATTCTACAGTCCA	TGCAGTCCAGACTATGGACAGACTGTGGACTATTCTATAGTCCAGACTAATGGATTATTCTACAGTCCA		0	0	999		54	0.791444	0.986486	0.02027	0.97973	0.013514	0.006757	0.026662	0.039719	0.03319	5.77326	5.66667	1	-	1	1	1	1	-	1	1	1	-	1	-	1	1	-	1	1	1	-	-	-	1	-	-	1	-	1	1	1	1	-	1	1	1	1	1	1	1	1	-	1	1	-	1	1	1	-	1	1	1	1	-	1	-	1	1	1	1	1	1	1	1	1	1	1	1	1	1	1	1	0	1	1	1	-	1	1	1	1	1	1	1	1	1	1	1	1	-	1	1	1	1	1	1	1	1	1	1	1	1	1	-	-	1	1	-	-	1	1	-	1	1	1	1	1	1	1	1	1	1	1	1	1	1	1	1	1	1	1	1	-	-	1	1	-	-	1	1	1	1	1	1	1	1	1	1	1	-	1	1	1	1	1	0	1	1	1	1	1	-	-	1	1	-	1	-	-	1	-	1	1	1	1	1	1	-	1	-	1	1	-	-	1	1	1	1	1
65016374|F|0-54:T>A-54:T>A	65016374	TGCAGTCCAGACTATGGACAGACTGTGGACTATTCAATAGTCCAGACTAATGGAATATTCTACAGTCCA	TGCAGTCCAGACTATGGACAGACTGTGGACTATTCAATAGTCCAGACTAATGGAATATTCTACAGTCCA		0	0	999	54:T>A	54	0.791444	0.986486	0.02027	0.97973	0.013514	0.006757	0.026662	0.039719	0.03319	5.77326	5.66667	1	-	0	0	0	0	-	0	1	0	-	0	-	0	0	-	0	0	0	-	-	-	0	-	-	0	-	0	0	0	0	-	0	0	0	0	0	0	0	0	-	0	0	-	0	0	0	-	0	0	0	0	-	0	-	0	0	0	0	0	0	0	0	0	0	0	0	0	0	0	0	1	0	0	0	-	0	0	0	0	0	0	0	0	0	0	0	0	-	0	0	0	0	0	0	0	0	0	0	0	0	0	-	-	0	0	-	-	0	0	-	0	0	0	0	0	0	0	0	0	0	0	0	0	0	0	0	0	0	0	0	-	-	0	0	-	-	0	0	0	0	0	0	0	0	0	0	0	-	0	0	0	0	0	1	0	0	0	0	0	-	-	0	0	-	0	-	-	0	-	0	0	0	0	0	0	-	0	-	0	0	-	-	0	0	0	0	0
65020447|F|0--58:T>C	65020447	TGCAGAATGGATCACACCTAGTTCAGCTAGTTCATCGGCCGCACAATTCTCTCGACTTTCAGAATGATC	TGCAGAATGGATCACACCTAGTTCAGCTAGTTCATCGGCCGCACAATTCTCTCGACTTTCAGAATGATC		0	0	999		58	0.791444	0.986486	0.02027	0.97973	0.013514	0.006757	0.026662	0.039719	0.03319	29.18452	23.75	1	1	1	1	1	1	1	1	1	1	1	1	-	-	1	1	1	1	1	1	1	1	1	1	-	1	1	1	-	1	1	-	1	-	-	-	1	1	1	1	1	-	1	1	1	1	1	1	1	1	-	1	1	1	1	1	1	1	-	-	1	-	1	1	1	1	-	1	1	-	1	1	-	-	1	1	1	1	1	-	1	1	-	1	0	-	1	1	1	1	1	1	1	1	1	1	1	1	1	-	1	-	-	1	1	-	1	1	1	-	1	-	1	1	0	1	1	-	1	-	1	1	1	1	1	1	1	-	1	1	1	-	1	1	-	1	1	1	1	1	1	1	1	1	1	-	1	1	1	1	1	1	-	1	1	1	1	1	1	1	1	1	-	1	1	1	1	1	1	-	1	1	1	1	1	1	-	-	1	1	1	-	1	1	1	1	-	1
65020447|F|0-58:T>C-58:T>C	65020447	TGCAGAATGGATCACACCTAGTTCAGCTAGTTCATCGGCCGCACAATTCTCTCGACTTCCAGAATGATC	TGCAGAATGGATCACACCTAGTTCAGCTAGTTCATCGGCCGCACAATTCTCTCGACTTCCAGAATGATC		0	0	999	58:T>C	58	0.791444	0.986486	0.02027	0.97973	0.013514	0.006757	0.026662	0.039719	0.03319	29.18452	23.75	1	0	0	0	0	0	0	0	0	0	0	0	-	-	0	0	0	0	0	0	0	0	0	0	-	0	0	0	-	0	0	-	0	-	-	-	0	0	0	0	0	-	0	0	0	0	0	0	0	0	-	0	0	0	0	0	0	0	-	-	0	-	0	0	0	0	-	0	0	-	0	1	-	-	0	0	0	0	0	-	0	0	-	0	1	-	0	0	0	0	0	0	0	0	0	0	0	0	0	-	0	-	-	0	0	-	0	0	0	-	0	-	0	0	1	0	0	-	0	-	0	0	0	0	0	0	0	-	0	0	0	-	0	0	-	0	0	0	0	0	0	0	0	0	0	-	0	0	0	0	0	0	-	0	0	0	0	0	0	0	0	0	-	0	0	0	0	0	0	-	0	0	0	0	0	0	-	-	0	0	0	-	0	0	0	0	-	0
65021319|F|0--47:C>G	65021319	TGCAGCAGGATCCTTTTGGTCCTATAAAAGTACAGACTATTACAGCTCTTGATGAGCATTACAATCTTT	TGCAGCAGGATCCTTTTGGTCCTATAAAAGTACAGACTATTACAGCTCTTGATGAGCATTACAATCTTT		0	0	999		47	0.791444	0.02027	0.986486	0.013514	0.97973	0.006757	0.039719	0.026662	0.03319	103.5	100.60947	1	0	-	0	0	0	0	0	0	0	0	0	0	0	0	0	0	0	0	0	0	0	0	0	-	0	-	-	0	0	0	0	1	0	-	0	0	0	0	0	-	-	0	-	0	-	0	0	-	0	-	0	0	-	0	-	-	0	0	-	0	0	0	0	0	0	0	0	0	0	0	0	-	0	0	0	-	0	0	0	0	0	0	-	0	0	0	-	0	-	0	0	0	0	0	0	0	0	0	-	0	-	0	0	0	0	0	0	0	0	0	0	0	-	0	0	0	0	0	0	-	-	0	-	1	-	0	0	0	0	0	0	0	0	0	0	0	0	0	0	0	0	0	-	-	-	-	-	-	0	-	0	0	0	0	0	1	0	-	-	-	0	0	0	0	0	-	0	0	-	0	0	0	0	0	0	0	0	0	0	0	0	0	0	0	0	0	0
65021319|F|0-47:C>G-47:C>G	65021319	TGCAGCAGGATCATTTTGGTCCTATAAAAGTACAGACTATTACAGCTGTTGATGAGCATTACAATCTTT	TGCAGCAGGATCATTTTGGTCCTATAAAAGTACAGACTATTACAGCTGTTGATGAGCATTACAATCTTT		0	0	999	47:C>G	47	0.791444	0.02027	0.986486	0.013514	0.97973	0.006757	0.039719	0.026662	0.03319	103.5	100.60947	1	1	-	1	1	1	1	1	1	1	1	1	1	1	1	1	1	1	1	1	1	1	1	1	-	1	-	-	1	1	1	1	1	1	-	1	1	1	1	1	-	-	1	-	1	-	1	1	-	1	-	1	1	-	1	-	-	1	1	-	1	1	1	1	1	1	1	1	1	1	1	1	-	1	1	1	-	1	1	1	1	1	1	-	1	1	1	-	1	-	1	1	1	1	1	1	1	1	1	-	1	-	1	1	1	1	1	1	1	1	1	1	1	-	1	1	1	1	1	1	-	-	1	-	0	-	1	1	1	1	1	1	1	1	1	1	1	1	1	1	1	1	1	-	-	-	-	-	-	1	-	1	1	1	1	1	0	1	-	-	-	1	1	1	1	1	-	1	1	-	1	1	1	1	1	1	1	1	1	1	1	1	1	1	1	1	1	1
100013963|F|0--48:G>A	100013963	TGCAGGAGTTTGTGGCTCATTAAAAAGATTTCTAGAAAAACTACGGGTGTGATATTGTTTTGCCGCACC	TGCAGGAGTTTGTGGCTCATTAAAAAGATTTCTAGAAAAACTACGGGTGTGATATTGTTTTGCCGCACC		0	0	999		48	0.791444	0.986486	0.013514	0.986486	0.013514	0	0.026662	0.026662	0.026662	3.30952	2.5	1	1	1	1	1	1	1	-	1	1	1	-	1	-	1	1	1	1	1	1	1	1	1	1	-	0	-	1	1	-	1	1	1	1	1	1	1	1	-	1	1	-	1	1	1	1	1	1	1	1	1	1	1	1	1	1	-	1	1	1	1	1	1	1	1	1	1	1	1	1	1	1	1	1	1	1	-	1	1	1	1	1	-	-	1	1	-	-	1	1	1	-	1	1	1	-	-	-	-	1	-	1	-	-	1	1	-	1	1	1	-	1	1	1	1	1	1	1	-	1	1	1	1	-	-	1	1	1	1	1	1	-	-	1	-	1	1	1	1	1	1	1	1	1	1	1	-	-	1	-	1	1	1	1	1	1	1	1	1	1	1	-	0	1	1	1	1	1	1	1	-	-	1	1	1	1	-	-	1	-	1	1	1	1	1	1	1	1
100013963|F|0-48:G>A-48:G>A	100013963	TGCAGGAGTTTGTGGCTCATTAAAAAGATTTCTAGAAAAACTACGGGTATGATATTGTTTTGCCGCACC	TGCAGGAGTTTGTGGCTCATTAAAAAGATTTCTAGAAAAACTACGGGTATGATATTGTTTTGCCGCACC		0	0	999	48:G>A	48	0.791444	0.986486	0.013514	0.986486	0.013514	0	0.026662	0.026662	0.026662	3.30952	2.5	1	0	0	0	0	0	0	-	0	0	0	-	0	-	0	0	0	0	0	0	0	0	0	0	-	1	-	0	0	-	0	0	0	0	0	0	0	0	-	0	0	-	0	0	0	0	0	0	0	0	0	0	0	0	0	0	-	0	0	0	0	0	0	0	0	0	0	0	0	0	0	0	0	0	0	0	-	0	0	0	0	0	-	-	0	0	-	-	0	0	0	-	0	0	0	-	-	-	-	0	-	0	-	-	0	0	-	0	0	0	-	0	0	0	0	0	0	0	-	0	0	0	0	-	-	0	0	0	0	0	0	-	-	0	-	0	0	0	0	0	0	0	0	0	0	0	-	-	0	-	0	0	0	0	0	0	0	0	0	0	0	-	1	0	0	0	0	0	0	0	-	-	0	0	0	0	-	-	0	-	0	0	0	0	0	0	0	0
65013093|F|0--17:C>T	65013093	TGCAGTAATCTATTTACCTTGTGAATACTTTAAATATCTACAGGGTGACTGATATATAATGCAACAAAG	TGCAGTAATCTATTTACCTTGTGAATACTTTAAATATCTACAGGGTGACTGATATATAATGCAACAAAG		0	0	999		17	0.791444	0.986486	0.013514	0.986486	0.013514	0	0.026662	0.026662	0.026662	11.88623	6	1	1	-	1	-	1	1	1	-	1	1	-	1	-	1	1	1	1	1	1	1	-	1	1	1	1	1	1	1	1	1	1	1	-	-	-	1	-	1	1	1	1	-	1	1	1	1	0	1	-	-	-	1	1	1	1	1	1	1	1	-	1	1	1	-	1	1	1	1	1	1	1	1	1	-	1	1	1	1	1	-	1	1	1	1	1	-	1	1	1	-	1	-	1	1	1	1	1	-	1	1	1	-	1	-	-	1	1	1	-	1	1	-	1	1	1	1	1	1	-	-	1	1	-	1	1	1	1	1	1	1	1	1	-	1	-	1	1	1	1	1	1	1	-	1	1	1	1	1	1	1	1	0	1	1	1	1	-	1	-	1	1	1	1	-	1	1	1	1	1	1	1	1	1	1	1	1	-	1	1	1	1	1	-	1	1	1	-
65013093|F|0-17:C>T-17:C>T	65013093	TGCAGTAATCTATTTACTTTGTGAATACTTTAAATATCTACAGGGTGACTGATATATAATGCAACAAAG	TGCAGTAATCTATTTACTTTGTGAATACTTTAAATATCTACAGGGTGACTGATATATAATGCAACAAAG		0	0	999	17:C>T	17	0.791444	0.986486	0.013514	0.986486	0.013514	0	0.026662	0.026662	0.026662	11.88623	6	1	0	-	0	-	0	0	0	-	0	0	-	0	-	0	0	0	0	0	0	0	-	0	0	0	0	0	0	0	0	0	0	0	-	-	-	0	-	0	0	0	0	-	0	0	0	0	1	0	-	-	-	0	0	0	0	0	0	0	0	-	0	0	0	-	0	0	0	0	0	0	0	0	0	-	0	0	0	0	0	-	0	0	0	0	0	-	0	0	0	-	0	-	0	0	0	0	0	-	0	0	0	-	0	-	-	0	0	0	-	0	0	-	0	0	0	0	0	0	-	-	0	0	-	0	0	0	0	0	0	0	0	0	-	0	-	0	0	0	0	0	0	0	-	0	0	0	0	0	0	0	0	1	0	0	0	0	-	0	-	0	0	0	0	-	0	0	0	0	0	0	0	0	0	0	0	0	-	0	0	0	0	0	-	0	0	0	-
65017599|F|0--67:C>T	65017599	TGCAGACTGAACTTGAGTTCATAGTCCAGACTTTAATCTATAGTCCAGACTATTATCATTTATAGCCCA	TGCAGACTGAACTTGAGTTCATAGTCCAGACTTTAATCTATAGTCCAGACTATTATCATTTATAGCCCA		0	0	999		67	0.791444	0.986486	0.013514	0.986486	0.013514	0	0.026662	0.026662	0.026662	49.21053	44.5	1	1	1	1	1	1	1	1	1	-	1	1	1	1	1	1	1	-	1	1	1	1	1	1	1	-	1	1	1	1	-	1	1	-	0	1	1	1	1	1	1	1	-	1	-	1	1	1	1	1	-	1	1	-	1	1	1	1	1	-	1	1	1	1	1	1	0	1	1	1	-	-	1	1	1	1	1	1	1	1	1	1	1	1	1	1	-	-	1	-	1	1	-	1	-	1	1	1	1	1	1	1	1	-	1	-	1	-	-	-	1	1	1	1	1	1	1	-	1	1	1	1	-	1	1	-	-	1	1	1	1	1	-	-	1	1	1	1	1	1	-	-	1	-	1	1	-	1	-	-	-	1	1	1	1	1	1	1	1	1	1	1	1	1	1	-	1	-	1	1	1	1	1	1	1	1	1	1	1	-	1	1	1	-	1	1	1	1
65017599|F|0-67:C>T-67:C>T	65017599	TGCAGACTGAACTTGAGTTCATAGTCCAGACTTTAATCTATAGTCCAGACTATTATCATTTATAGCCTA	TGCAGACTGAACTTGAGTTCATAGTCCAGACTTTAATCTATAGTCCAGACTATTATCATTTATAGCCTA		0	0	999	67:C>T	67	0.791444	0.986486	0.013514	0.986486	0.013514	0	0.026662	0.026662	0.026662	49.21053	44.5	1	0	0	0	0	0	0	0	0	-	0	0	0	0	0	0	0	-	0	0	0	0	0	0	0	-	0	0	0	0	-	0	0	-	1	0	0	0	0	0	0	0	-	0	-	0	0	0	0	0	-	0	0	-	0	0	0	0	0	-	0	0	0	0	0	0	1	0	0	0	-	-	0	0	0	0	0	0	0	0	0	0	0	0	0	0	-	-	0	-	0	0	-	0	-	0	0	0	0	0	0	0	0	-	0	-	0	-	-	-	0	0	0	0	0	0	0	-	0	0	0	0	-	0	0	-	-	0	0	0	0	0	-	-	0	0	0	0	0	0	-	-	0	-	0	0	-	0	-	-	-	0	0	0	0	0	0	0	0	0	0	0	0	0	0	-	0	-	0	0	0	0	0	0	0	0	0	0	0	-	0	0	0	-	0	0	0	0
65021127|F|0--53:C>T	65021127	TGCAGTTATTAGTGCTCTTAAAAGAGAATGAGGTCCGTAATTAGTCCAAGCCCCCATATATGCCCCCTC	TGCAGTTATTAGTGCTCTTAAAAGAGAATGAGGTCCGTAATTAGTCCAAGCCCCCATATATGCCCCCTC		0	0	999		53	0.791444	0.986486	0.013514	0.986486	0.013514	0	0.026662	0.026662	0.026662	90.59524	53.33333	1	1	-	1	1	1	-	1	1	1	-	1	1	-	1	1	1	1	1	1	1	-	1	1	-	0	1	1	1	1	1	1	1	0	1	1	1	-	-	1	1	1	1	-	1	1	1	1	1	1	1	1	-	1	1	1	-	1	1	1	1	-	1	1	1	1	1	1	1	-	1	-	1	1	1	-	1	1	-	1	1	1	1	1	1	-	1	1	-	1	1	1	1	-	-	1	-	-	1	-	1	1	1	1	1	-	-	1	1	1	1	1	1	1	1	-	1	1	1	1	1	1	1	1	1	1	1	-	-	1	1	1	1	-	1	-	1	1	1	1	-	1	1	1	1	-	1	1	1	1	1	1	1	1	1	-	1	1	1	1	-	-	1	1	1	-	1	1	1	1	-	1	1	1	-	1	1	1	1	1	1	1	1	1	1	-	1	1
65021127|F|0-53:C>T-53:C>T	65021127	TGCAGTTATTAGTGCTCTTAAAAGAGAATGAGGTCCGTAATTAGTCCAAGCCCTCATATATGCCCCCTC	TGCAGTTATTAGTGCTCTTAAAAGAGAATGAGGTCCGTAATTAGTCCAAGCCCTCATATATGCCCCCTC		0	0	999	53:C>T	53	0.791444	0.986486	0.013514	0.986486	0.013514	0	0.026662	0.026662	0.026662	90.59524	53.33333	1	0	-	0	0	0	-	0	0	0	-	0	0	-	0	0	0	0	0	0	0	-	0	0	-	1	0	0	0	0	0	0	0	1	0	0	0	-	-	0	0	0	0	-	0	0	0	0	0	0	0	0	-	0	0	0	-	0	0	0	0	-	0	0	0	0	0	0	0	-	0	-	0	0	0	-	0	0	-	0	0	0	0	0	0	-	0	0	-	0	0	0	0	-	-	0	-	-	0	-	0	0	0	0	0	-	-	0	0	0	0	0	0	0	0	-	0	0	0	0	0	0	0	0	0	0	0	-	-	0	0	0	0	-	0	-	0	0	0	0	-	0	0	0	0	-	0	0	0	0	0	0	0	0	0	-	0	0	0	0	-	-	0	0	0	-	0	0	0	0	-	0	0	0	-	0	0	0	0	0	0	0	0	0	0	-	0	0
65021220|F|0--47:C>T	65021220	TGCAGCGGATAAAGATGATTCACCTTTCACACATGCTTTAAGAGTTTCCTGGCCTGATCACTTTACGAT	TGCAGCGGATAAAGATGATTCACCTTTCACACATGCTTTAAGAGTTTCCTGGCCTGATCACTTTACGAT		0	0	999		47	0.791444	0.986486	0.013514	0.986486	0.013514	0	0.026662	0.026662	0.026662	65.29825	40.5	1	1	1	-	1	1	1	1	1	1	-	1	1	1	1	1	1	1	1	1	1	1	1	1	-	-	1	1	1	1	1	1	-	1	1	1	-	1	1	1	-	1	1	1	1	1	1	1	-	-	-	1	1	1	1	1	-	1	1	-	1	1	1	1	1	-	1	-	1	1	1	-	1	1	1	1	1	1	-	1	1	-	1	1	1	1	1	1	1	1	-	1	1	1	-	-	-	-	0	1	1	1	1	1	1	1	1	1	1	1	1	-	1	1	1	-	1	1	1	1	1	1	1	-	1	1	-	-	1	-	1	1	1	1	1	1	1	1	1	1	1	1	1	1	1	1	1	1	-	-	1	1	1	-	1	1	1	0	1	1	1	-	1	1	-	-	-	-	1	1	1	-	1	1	1	1	1	-	1	-	1	1	1	1	1	1	1	1
65021220|F|0-47:C>T-47:C>T	65021220	TGCAGCGGATAAAGATGATTCACCTTTCACACATGCTTTAAGAGTTTTCTGGCCTGATCACTTTACGAT	TGCAGCGGATAAAGATGATTCACCTTTCACACATGCTTTAAGAGTTTTCTGGCCTGATCACTTTACGAT		0	0	999	47:C>T	47	0.791444	0.986486	0.013514	0.986486	0.013514	0	0.026662	0.026662	0.026662	65.29825	40.5	1	0	0	-	0	0	0	0	0	0	-	0	0	0	0	0	0	0	0	0	0	0	0	0	-	-	0	0	0	0	0	0	-	0	0	0	-	0	0	0	-	0	0	0	0	0	0	0	-	-	-	0	0	0	0	0	-	0	0	-	0	0	0	0	0	-	0	-	0	0	0	-	0	0	0	0	0	0	-	0	0	-	0	0	0	0	0	0	0	0	-	0	0	0	-	-	-	-	1	0	0	0	0	0	0	0	0	0	0	0	0	-	0	0	0	-	0	0	0	0	0	0	0	-	0	0	-	-	0	-	0	0	0	0	0	0	0	0	0	0	0	0	0	0	0	0	0	0	-	-	0	0	0	-	0	0	0	1	0	0	0	-	0	0	-	-	-	-	0	0	0	-	0	0	0	0	0	-	0	-	0	0	0	0	0	0	0	0
100040583|F|0--37:T>C	100040583	TGCAGACCAAATAAAATATTGATTGAACAGAATAGAATAGACTTAAGAGACTTTATGAGATCGACACGG	TGCAGACCAAATAAAATATTGATTGAACAGAATAGAATAGACTTAAGAGACTTTATGAGATCGACACGG		0	0	999		37	0.791444	0.993243	0.02027	0.97973	0.006757	0.013514	0.013422	0.039719	0.02657	3.60479	2.75	1	1	-	1	1	-	1	-	-	1	-	-	1	1	1	1	1	1	1	1	1	1	1	1	1	1	1	-	1	1	1	1	1	1	1	1	-	1	1	1	-	1	-	-	1	1	1	1	1	-	1	1	1	1	1	1	1	1	1	-	1	-	-	1	1	-	1	1	1	-	1	1	1	-	1	1	1	1	1	1	1	-	1	1	1	1	1	1	1	1	1	1	-	1	1	1	1	1	1	1	1	1	-	1	1	-	-	1	1	-	1	-	1	1	1	1	1	1	1	1	-	1	1	1	1	1	1	1	1	1	1	-	1	1	1	1	1	1	1	-	-	1	1	1	1	-	1	-	1	1	1	1	1	1	1	-	-	1	1	1	-	1	1	1	1	-	1	-	1	1	1	1	1	-	1	0	1	1	1	1	1	-	1	1	1	-	1	1
100040583|F|0-37:T>C-37:T>C	100040583	TGCAGACCAAATAAAATATTGATTGAACAGAATAGAACAGACCTAAGAGACTTTATGAGATTGACACGG	TGCAGACCAAATAAAATATTGATTGAACAGAATAGAACAGACCTAAGAGACTTTATGAGATTGACACGG		0	0	999	37:T>C	37	0.791444	0.993243	0.02027	0.97973	0.006757	0.013514	0.013422	0.039719	0.02657	3.60479	2.75	1	1	-	0	0	-	0	-	-	0	-	-	0	0	0	0	0	0	0	0	0	0	0	0	0	0	0	-	0	0	0	0	0	0	0	0	-	0	0	0	-	0	-	-	0	0	0	0	0	-	0	0	0	0	0	0	0	0	0	-	0	-	-	0	0	-	0	0	0	-	0	0	0	-	0	0	0	0	0	0	0	-	0	0	0	0	0	0	0	0	0	0	-	0	0	0	0	0	0	0	0	0	-	0	0	-	-	0	0	-	0	-	0	0	0	0	0	0	0	0	-	0	0	0	0	0	0	0	0	0	0	-	0	0	0	0	0	0	0	-	-	0	0	0	0	-	0	-	0	0	0	0	0	0	0	-	-	0	0	0	-	0	0	0	0	-	0	-	0	0	0	0	0	-	0	1	0	0	0	0	0	-	0	0	0	-	1	0
65016606|F|0--21:A>T	65016606	TGCAGGAATTAGGTTAAAATTAACAAAAATGTTTTAATTAAATAAATAACTTCTGTTTGTTTTTCAAAG	TGCAGGAATTAGGTTAAAATTAACAAAAATGTTTTAATTAAATAAATAACTTCTGTTTGTTTTTCAAAG		0	0	999		21	0.791444	0.993243	0.02027	0.97973	0.006757	0.013514	0.013422	0.039719	0.02657	13.41618	11	1	1	1	1	0	1	1	1	1	1	-	1	1	1	1	1	1	1	1	1	1	-	1	1	-	-	1	1	-	1	1	1	1	1	-	1	-	1	1	1	1	1	-	1	1	1	1	1	1	1	1	1	1	1	-	-	1	1	1	1	1	1	1	1	1	1	1	-	1	1	1	1	1	1	-	1	1	1	1	-	-	1	1	1	1	-	1	1	1	1	1	1	1	1	1	1	1	1	1	1	1	-	-	1	-	-	1	1	1	1	1	-	1	-	1	1	1	1	-	1	1	1	-	-	1	1	1	1	1	1	1	1	1	1	1	-	1	1	1	1	-	-	1	1	-	1	1	1	1	1	-	1	1	1	1	1	1	1	-	1	-	-	1	-	-	1	1	1	1	-	-	1	1	1	1	1	1	-	1	-	1	-	1	1	1	1	1	1
65016606|F|0-21:A>T-21:A>T	65016606	TGCAGGAATTAGGTTAAAATTTACAAAAATGTTTTAATTAAATAAATAACTTCTGTTTGTTTTTCAAAG	TGCAGGAATTAGGTTAAAATTTACAAAAATGTTTTAATTAAATAAATAACTTCTGTTTGTTTTTCAAAG		0	0	999	21:A>T	21	0.791444	0.993243	0.02027	0.97973	0.006757	0.013514	0.013422	0.039719	0.02657	13.41618	11	1	0	0	0	1	0	0	0	0	0	-	0	0	0	1	0	0	0	0	0	0	-	0	0	-	-	0	0	-	0	1	0	0	0	-	0	-	0	0	0	0	0	-	0	0	0	0	0	0	0	0	0	0	0	-	-	0	0	0	0	0	0	0	0	0	0	0	-	0	0	0	0	0	0	-	0	0	0	0	-	-	0	0	0	0	-	0	0	0	0	0	0	0	0	0	0	0	0	0	0	0	-	-	0	-	-	0	0	0	0	0	-	0	-	0	0	0	0	-	0	0	0	-	-	0	0	0	0	0	0	0	0	0	0	0	-	0	0	0	0	-	-	0	0	-	0	0	0	0	0	-	0	0	0	0	0	0	0	-	0	-	-	0	-	-	0	0	0	0	-	-	0	0	0	0	0	0	-	0	-	0	-	0	0	0	0	0	0
65015537|F|0--16:C>G	65015537	TGCAGTATAGTCTGGACAATAGTCTGGACTTTAGTCTGGATAATAGTCTAGACTATAGTCTGAACCATA	TGCAGTATAGTCTGGACAATAGTCTGGACTTTAGTCTGGATAATAGTCTAGACTATAGTCTGAACCATA		0	0	999		16	0.791444	1	0.027027	0.972973	0	0.027027	0	0.052593	0.026297	25.72989	17.75	1	1	1	1	1	1	1	1	1	-	1	1	1	1	1	1	1	1	-	-	1	1	1	1	-	1	1	1	1	1	1	-	1	1	1	1	-	1	1	-	-	1	1	1	1	1	1	1	1	1	1	1	1	1	-	1	1	-	1	-	-	1	1	-	1	1	1	-	1	1	1	1	1	1	1	-	1	1	1	1	1	-	1	1	1	-	1	1	1	-	1	1	1	1	1	1	1	1	1	1	1	-	1	1	1	1	1	1	1	1	1	1	1	1	1	-	1	-	1	1	1	1	-	1	1	1	1	-	-	1	1	1	1	-	-	-	-	1	1	1	1	1	1	1	1	-	1	1	1	1	1	-	1	1	1	1	1	-	-	1	1	1	1	1	1	1	-	-	1	-	1	1	-	1	1	1	1	1	1	1	-	-	-	1	1	1	1	1
65015537|F|0-16:C>G-16:C>G	65015537	TGCAGTATAGTCTGGAGAATAGTCTGGACTTTAGTCTGGATAATAGTCTAGACTATAGTCTGAACCATA	TGCAGTATAGTCTGGAGAATAGTCTGGACTTTAGTCTGGATAATAGTCTAGACTATAGTCTGAACCATA		0	0	999	16:C>G	16	0.791444	1	0.027027	0.972973	0	0.027027	0	0.052593	0.026297	25.72989	17.75	1	0	0	0	0	0	0	1	0	-	0	0	0	0	0	0	0	0	-	-	0	1	0	0	-	0	0	0	0	0	0	-	0	0	1	0	-	0	0	-	-	0	0	0	0	0	0	0	0	0	0	0	0	0	-	0	0	-	0	-	-	0	0	-	0	0	0	-	0	0	0	0	0	0	0	-	0	0	0	0	0	-	0	0	0	-	0	0	0	-	0	0	0	0	0	0	0	0	0	0	0	-	0	0	0	0	0	0	0	0	0	0	0	0	0	-	0	-	0	0	0	0	-	0	0	0	0	-	-	0	0	0	0	-	-	-	-	0	0	0	0	0	0	0	0	-	0	0	0	0	0	-	0	0	0	0	0	-	-	0	0	0	0	0	0	0	-	-	0	-	0	0	-	0	0	0	1	0	0	0	-	-	-	0	0	0	0	0
100038282|F|0--55:T>C	100038282	TGCAGTGGATAATTTGGGAAATTCTTAGAAAAAAAAACAGAAAACGAGCATTATTTGGTTTTATTTGTA	TGCAGTGGATAATTTGGGAAATTCTTAGAAAAAAAAACAGAAAACGAGCATTATTTGGTTTTATTTGTA		0	0	999		55	0.791444	0.993243	0.013514	0.986486	0.006757	0.006757	0.013422	0.026662	0.020042	4.98246	3	1	1	1	1	-	1	1	1	1	1	1	-	1	-	1	1	1	1	1	1	-	1	1	1	1	1	1	1	1	1	1	1	1	1	1	1	1	1	-	1	1	-	1	1	1	1	-	1	1	1	1	1	1	1	1	1	1	1	1	-	-	1	-	-	-	-	1	1	1	1	0	1	1	1	1	1	1	1	-	-	1	1	1	-	1	1	1	-	1	1	1	1	-	1	-	-	1	1	1	1	1	1	-	1	1	-	1	1	1	-	1	-	-	1	1	1	1	1	-	1	1	1	1	1	-	1	1	1	-	1	1	1	1	1	-	-	1	1	1	1	1	1	1	1	1	1	1	1	1	-	1	1	1	1	1	1	1	1	1	1	1	1	-	1	1	-	1	-	1	1	1	-	1	1	-	1	1	1	-	1	1	1	1	1	1	-	-	1
100038282|F|0-55:T>C-55:T>C	100038282	TGCAGTGGATAATTTGGGAAATTCTTAGAAAAAAAAACAGAAAACGAGCATTATTCGGTTTTATTTGTA	TGCAGTGGATAATTTGGGAAATTCTTAGAAAAAAAAACAGAAAACGAGCATTATTCGGTTTTATTTGTA		0	0	999	55:T>C	55	0.791444	0.993243	0.013514	0.986486	0.006757	0.006757	0.013422	0.026662	0.020042	4.98246	3	1	0	0	0	-	0	0	0	0	0	0	-	0	-	0	0	0	0	0	0	-	0	0	0	0	0	0	0	0	0	0	0	0	0	0	0	0	0	-	0	0	-	0	0	0	0	-	0	0	0	0	0	0	0	0	0	0	0	0	-	-	0	-	-	-	-	0	0	0	0	1	0	0	0	0	0	0	1	-	-	0	0	0	-	0	0	0	-	0	0	0	0	-	0	-	-	0	0	0	0	0	0	-	0	0	-	0	0	0	-	0	-	-	0	0	0	0	0	-	0	0	0	0	0	-	0	0	0	-	0	0	0	0	0	-	-	0	0	0	0	0	0	0	0	0	0	0	0	0	-	0	0	0	0	0	0	0	0	0	0	0	0	-	0	0	-	0	-	0	0	0	-	0	0	-	0	0	0	-	0	0	0	0	0	0	-	-	0
100040583|F|0--34:G>T	100040583	TGCAGACCAAATAAAATATTGATTGAACAGAATAGAATAGACTTAAGAGACTTTATGAGATCGACACGG	TGCAGACCAAATAAAATATTGATTGAACAGAATAGAATAGACTTAAGAGACTTTATGAGATCGACACGG		0	0	999		34	0.791444	0.993243	0.013514	0.986486	0.006757	0.006757	0.013422	0.026662	0.020042	3.60479	3	1	1	-	1	1	-	1	-	-	1	-	-	1	1	1	1	1	1	1	1	1	1	1	1	1	1	1	-	1	1	1	1	1	1	1	1	-	1	1	1	-	1	-	-	1	1	1	1	1	-	1	1	1	1	1	1	1	1	1	-	1	-	-	1	1	-	1	1	1	-	1	1	1	-	1	1	1	1	1	1	1	-	1	1	1	1	1	1	1	1	1	1	-	1	1	1	1	1	1	1	1	1	-	1	1	-	-	1	1	0	1	-	1	1	1	1	1	1	1	1	-	1	1	1	1	1	1	1	1	1	1	-	1	1	1	1	1	1	1	-	-	1	1	1	1	-	1	-	1	1	1	1	1	1	1	-	-	1	1	1	-	1	1	1	1	-	1	-	1	1	1	1	1	-	1	-	1	1	1	1	1	-	1	1	1	-	1	1
100040583|F|0-34:G>T-34:G>T	100040583	TGCAGACCAAATAAAATATTGATTGAACAGAATATAATAGACTTAAGAGACTTTATGAGATTGACACGG	TGCAGACCAAATAAAATATTGATTGAACAGAATATAATAGACTTAAGAGACTTTATGAGATTGACACGG		0	0	999	34:G>T	34	0.791444	0.993243	0.013514	0.986486	0.006757	0.006757	0.013422	0.026662	0.020042	3.60479	3	1	0	-	0	0	-	0	-	-	0	-	-	0	0	0	0	0	0	0	0	0	0	0	0	0	0	0	-	0	0	0	0	0	0	0	0	-	0	0	0	-	0	-	-	0	0	0	0	0	-	0	0	0	0	0	0	0	0	0	-	0	-	-	0	0	-	0	0	0	-	0	0	0	-	0	0	0	0	0	0	0	-	0	0	0	0	0	0	0	0	0	0	-	0	0	0	0	0	0	0	0	1	-	0	0	-	-	0	0	1	0	-	0	0	0	0	0	0	0	0	-	0	0	0	0	0	0	0	0	0	0	-	0	0	0	0	0	0	0	-	-	0	0	0	0	-	0	-	0	0	0	0	0	0	0	-	-	0	0	0	-	0	0	0	0	-	0	-	0	0	0	0	0	-	0	-	0	0	0	0	0	-	0	0	0	-	0	0
65011799|F|0--16:G>C	65011799	TGCAGAGTTGAATTTGGCATTTTCTCAAAAGATTTAAAAATTGGTTCCAGATTAATGTTGTATATTCCA	TGCAGAGTTGAATTTGGCATTTTCTCAAAAGATTTAAAAATTGGTTCCAGATTAATGTTGTATATTCCA		0	0	999		16	0.791444	0.993243	0.013514	0.986486	0.006757	0.006757	0.013422	0.026662	0.020042	29.93023	19.5	1	1	1	1	1	1	-	1	1	1	1	1	-	1	-	-	-	1	0	1	1	1	1	1	1	1	1	-	1	1	1	1	1	-	1	1	1	1	1	1	1	1	1	1	1	1	1	1	-	1	-	-	-	1	-	1	1	1	1	1	1	1	1	1	1	1	-	1	1	1	1	1	1	1	1	1	1	-	-	1	1	1	-	-	1	1	1	1	1	1	-	-	1	1	1	1	1	1	1	1	-	-	1	1	-	1	1	1	1	-	-	1	1	1	1	1	1	1	-	1	1	1	-	1	1	1	1	1	1	1	1	1	1	-	-	-	1	-	-	1	1	1	1	1	1	1	1	1	1	1	-	1	1	1	1	-	-	-	1	1	1	1	1	1	1	1	1	1	1	1	-	1	1	1	1	1	1	-	-	1	1	-	1	1	1	1	1	1
65011799|F|0-16:G>C-16:G>C	65011799	TGCAGAGTTGAATTTGCCATTTTCTCAAAAGATTTAAAAATTGGTTCCAGATTAATGTTGTATATTCCA	TGCAGAGTTGAATTTGCCATTTTCTCAAAAGATTTAAAAATTGGTTCCAGATTAATGTTGTATATTCCA		0	0	999	16:G>C	16	0.791444	0.993243	0.013514	0.986486	0.006757	0.006757	0.013422	0.026662	0.020042	29.93023	19.5	1	0	0	0	0	0	-	0	0	0	0	0	-	0	-	-	-	0	1	0	0	0	0	0	0	0	0	-	0	0	0	0	0	-	0	0	0	0	0	0	0	0	0	0	0	0	0	0	-	0	-	-	-	0	-	0	0	0	0	0	0	0	0	0	0	0	-	0	0	0	1	0	0	0	0	0	0	-	-	0	0	0	-	-	0	0	0	0	0	0	-	-	0	0	0	0	0	0	0	0	-	-	0	0	-	0	0	0	0	-	-	0	0	0	0	0	0	0	-	0	0	0	-	0	0	0	0	0	0	0	0	0	0	-	-	-	0	-	-	0	0	0	0	0	0	0	0	0	0	0	-	0	0	0	0	-	-	-	0	0	0	0	0	0	0	0	0	0	0	0	-	0	0	0	0	0	0	-	-	0	0	-	0	0	0	0	0	0
65011868|F|0--52:A>G	65011868	TGCAGCAATTTTGTGCGAATTCCTATTTTGCCATTTCCGATTTACAGCAACCAGATTATCGTGAATATT	TGCAGCAATTTTGTGCGAATTCCTATTTTGCCATTTCCGATTTACAGCAACCAGATTATCGTGAATATT		0	0	999		52	0.791444	0.993243	0.013514	0.986486	0.006757	0.006757	0.013422	0.026662	0.020042	13.17647	6.5	1	1	1	1	1	1	1	1	1	-	1	1	1	-	1	1	1	1	1	1	-	1	1	1	1	1	1	1	1	1	-	1	1	1	1	-	1	1	1	1	1	1	-	1	1	1	-	1	1	-	1	1	1	1	-	1	1	1	1	1	0	1	1	1	-	1	-	1	1	1	1	1	1	1	1	1	1	1	-	1	1	1	1	1	1	1	1	1	1	1	1	-	1	1	1	-	1	-	1	1	1	-	1	-	1	1	1	-	1	-	1	1	1	1	1	1	-	1	-	1	1	-	1	1	-	-	-	1	1	1	-	1	1	-	-	1	1	-	-	-	1	1	1	1	1	-	1	1	1	-	1	1	-	1	1	1	1	-	1	1	-	1	1	1	-	1	1	1	1	1	1	1	1	1	1	1	1	1	1	1	-	1	1	1	1	1	-	1
65011868|F|0-52:A>G-52:A>G	65011868	TGCAGCAATTTTGTGCGAATTCCTATTTTGCCATTTCCGATTTACAGCAACCGAATTATCGTGAATATT	TGCAGCAATTTTGTGCGAATTCCTATTTTGCCATTTCCGATTTACAGCAACCGAATTATCGTGAATATT		0	0	999	52:A>G	52	0.791444	0.993243	0.013514	0.986486	0.006757	0.006757	0.013422	0.026662	0.020042	13.17647	6.5	1	0	0	0	0	0	0	0	0	-	0	0	0	-	0	0	0	0	0	0	-	0	0	0	0	0	0	0	0	0	-	0	0	0	0	-	0	0	0	0	0	0	-	0	0	0	-	0	0	-	0	0	0	0	-	0	0	1	0	0	1	0	0	0	-	0	-	0	0	0	0	0	0	0	0	0	0	0	-	0	0	0	0	0	0	0	0	0	0	0	0	-	0	0	0	-	0	-	0	0	0	-	0	-	0	0	0	-	0	-	0	0	0	0	0	0	-	0	-	0	0	-	0	0	-	-	-	0	0	0	-	0	0	-	-	0	0	-	-	-	0	0	0	0	0	-	0	0	0	-	0	0	-	0	0	0	0	-	0	0	-	0	0	0	-	0	0	0	0	0	0	0	0	0	0	0	0	0	0	0	-	0	0	0	0	0	-	0
65013023|F|0--48:T>A	65013023	TGCAGGATATTCACTTAAATTTTGTTCTGTTTTTTTTTCTGCCATATATCCAACAAAAACCTCAGTACA	TGCAGGATATTCACTTAAATTTTGTTCTGTTTTTTTTTCTGCCATATATCCAACAAAAACCTCAGTACA		0	0	999		48	0.791444	0.013514	0.993243	0.006757	0.986486	0.006757	0.026662	0.013422	0.020042	4.5	3.9759	1	-	-	0	-	0	0	0	-	0	-	0	0	0	-	0	-	0	0	0	0	0	0	0	0	0	0	0	-	0	0	0	0	0	0	-	0	-	0	0	-	0	0	0	0	0	0	0	0	0	0	0	0	0	-	0	0	0	0	0	0	0	0	0	0	0	0	0	-	-	0	0	0	0	0	0	0	0	0	0	0	0	0	0	-	-	0	0	0	0	-	0	-	-	0	0	0	0	0	0	0	0	0	0	-	0	0	-	0	0	0	0	1	0	0	0	0	-	-	0	0	0	0	0	0	0	0	-	0	0	-	0	0	-	-	0	0	0	-	0	0	0	0	0	0	0	0	0	0	0	0	0	0	0	0	0	0	0	0	-	0	1	0	0	0	0	0	-	-	0	0	-	0	-	-	-	0	0	0	-	-	0	0	0	-	0	-	0
65013023|F|0-48:T>A-48:T>A	65013023	TGCAGGATATTCACTTAAATTTTGTTCTGTTTTTTTTTCTGCCATATAACCAACAAAAACCTCAGTACA	TGCAGGATATTCACTTAAATTTTGTTCTGTTTTTTTTTCTGCCATATAACCAACAAAAACCTCAGTACA		0	0	999	48:T>A	48	0.791444	0.013514	0.993243	0.006757	0.986486	0.006757	0.026662	0.013422	0.020042	4.5	3.9759	1	-	-	1	-	1	1	1	-	1	-	1	1	1	-	1	-	1	1	1	1	1	1	1	1	1	1	1	-	1	1	1	1	1	1	-	1	-	1	1	-	1	1	1	1	1	1	1	1	1	1	1	1	1	-	1	1	1	1	1	1	1	1	1	1	1	1	1	-	-	1	1	1	1	1	1	1	1	1	1	1	1	1	1	-	-	1	1	1	1	-	1	-	-	1	1	1	1	1	1	1	1	1	1	-	1	1	-	1	1	1	1	1	1	1	1	1	-	-	1	1	1	1	1	1	1	1	-	1	1	-	1	1	-	-	1	1	1	-	1	1	1	1	1	1	1	1	1	1	1	1	1	1	1	1	1	1	1	1	-	1	0	1	1	1	1	1	-	-	1	1	-	1	-	-	-	1	1	1	-	-	1	1	1	-	1	-	1
65016978|F|0--53:T>A	65016978	TGCAGCAGCAACTACGACGGCACAGACAATGAGCGACTACTGTCAGTAGTTGTTGTTTTTTGAGTGATA	TGCAGCAGCAACTACGACGGCACAGACAATGAGCGACTACTGTCAGTAGTTGTTGTTTTTTGAGTGATA		0	0	999		53	0.791444	0.993243	0.013514	0.986486	0.006757	0.006757	0.013422	0.026662	0.020042	15.93642	5	1	-	1	1	-	1	-	1	1	-	1	1	-	-	1	-	-	1	1	-	1	1	1	-	1	1	1	1	1	1	-	1	-	1	-	1	-	1	1	1	1	1	-	1	-	1	-	-	1	1	1	1	-	1	1	1	1	1	1	1	-	1	0	1	1	1	1	1	1	1	1	1	-	1	1	1	-	1	-	1	1	-	1	1	-	-	1	-	1	1	1	1	1	1	1	1	-	1	1	1	1	1	-	-	1	1	1	1	1	1	1	1	1	1	1	1	1	1	1	1	1	1	1	1	1	1	1	-	-	1	1	1	1	1	1	1	1	1	1	1	-	1	1	1	1	1	1	-	1	1	1	1	1	1	1	1	1	1	1	1	-	1	-	1	-	1	1	1	1	1	1	1	1	1	1	-	1	1	1	-	1	1	1	1	1	1	1	1
65016978|F|0-53:T>A-53:T>A	65016978	TGCAGCAGCAACTACGACGGCACAGACAATGAGCGACTACTGTCAGTAGTTGTAGTTTTTTGAGTGATA	TGCAGCAGCAACTACGACGGCACAGACAATGAGCGACTACTGTCAGTAGTTGTAGTTTTTTGAGTGATA		0	0	999	53:T>A	53	0.791444	0.993243	0.013514	0.986486	0.006757	0.006757	0.013422	0.026662	0.020042	15.93642	5	1	-	0	0	-	0	-	0	0	-	0	0	-	-	0	-	-	0	0	-	0	1	0	-	0	0	0	0	0	0	-	0	-	0	-	0	-	0	0	0	0	0	-	0	-	0	-	-	0	0	0	0	-	0	0	0	0	0	0	0	-	0	1	0	0	0	0	0	0	0	0	0	-	0	0	0	-	0	-	0	0	-	0	0	-	-	0	-	0	0	0	0	0	0	0	0	-	0	0	0	0	0	-	-	0	0	0	0	0	0	0	0	0	0	0	0	0	0	0	0	0	0	0	0	0	0	0	-	-	0	0	0	0	0	0	0	0	0	0	0	-	0	0	0	0	0	0	-	0	0	0	0	0	0	0	0	0	0	0	0	-	0	-	0	-	0	0	0	0	0	0	0	0	0	0	-	0	0	0	-	0	0	0	0	0	0	0	0
65019636|F|0--17:C>T	65019636	TGCAGTAATTAGTGTTCCAAATTTCAAAGACATAGGTCCGTAATTAGTTCTAGCCCCCATAAAAGCCCC	TGCAGTAATTAGTGTTCCAAATTTCAAAGACATAGGTCCGTAATTAGTTCTAGCCCCCATAAAAGCCCC		0	0	999		17	0.791444	0.993243	0.013514	0.986486	0.006757	0.006757	0.013422	0.026662	0.020042	10.59302	7	1	1	-	1	1	-	1	1	1	1	1	1	1	1	1	1	1	1	1	1	1	1	1	1	-	1	1	1	-	-	1	1	1	1	1	-	1	1	1	-	1	-	1	1	1	1	1	1	1	1	1	1	1	1	1	1	-	1	1	1	1	1	1	-	1	1	-	1	1	1	1	-	1	-	1	1	1	1	1	1	1	1	1	-	-	1	1	1	-	1	1	-	1	1	1	1	1	1	1	1	1	1	1	1	-	1	1	1	1	1	0	1	-	1	-	-	1	1	-	-	1	1	1	-	1	1	1	1	1	1	1	1	-	1	-	1	1	1	1	1	-	-	1	1	1	1	1	1	-	1	-	1	1	1	1	1	1	1	1	1	1	1	1	-	1	1	1	-	-	1	1	-	-	1	1	1	1	1	1	1	-	1	1	-	1	1	-	-
65019636|F|0-17:C>T-17:C>T	65019636	TGCAGTAATTAGTGTTCTAAATTTCAAAGACATAGGTCCGTAATTAGTTCTAGCCCCCATAAAAGCCCC	TGCAGTAATTAGTGTTCTAAATTTCAAAGACATAGGTCCGTAATTAGTTCTAGCCCCCATAAAAGCCCC		0	0	999	17:C>T	17	0.791444	0.993243	0.013514	0.986486	0.006757	0.006757	0.013422	0.026662	0.020042	10.59302	7	1	0	-	0	0	-	0	0	0	0	0	0	0	0	0	1	0	0	0	0	0	0	0	0	-	0	0	0	-	-	0	0	0	0	0	-	0	0	0	-	0	-	0	0	0	0	0	0	0	0	0	0	0	0	0	0	-	0	0	0	0	0	0	-	0	0	-	0	0	0	0	-	0	-	0	0	0	0	0	0	0	0	0	-	-	0	0	0	-	0	0	-	0	0	0	0	0	0	0	0	0	0	0	0	-	0	0	0	0	0	1	0	-	0	-	-	0	0	-	-	0	0	0	-	0	0	0	0	0	0	0	0	-	0	-	0	0	0	0	0	-	-	0	0	0	0	0	0	-	0	-	0	0	0	0	0	0	0	0	0	0	0	0	-	0	0	0	-	-	0	0	-	-	0	0	0	0	0	0	0	-	0	0	-	0	0	-	-
65019835|F|0--63:C>T	65019835	TGCAGAACGACGGCTCCCTAGCTTAGTTTACAGTCTGAATACCCAAATATCGAAGTTTTCAATCTCTCC	TGCAGAACGACGGCTCCCTAGCTTAGTTTACAGTCTGAATACCCAAATATCGAAGTTTTCAATCTCTCC		0	0	999		63	0.791444	0.993243	0.013514	0.986486	0.006757	0.006757	0.013422	0.026662	0.020042	11.85227	7.66667	1	1	1	1	1	1	-	1	1	1	1	1	1	1	1	-	-	-	-	1	1	1	-	1	1	1	1	1	1	1	1	1	1	1	1	1	1	-	1	-	-	1	1	1	-	1	-	1	1	1	1	1	1	-	1	-	1	1	-	-	-	1	1	1	-	1	1	1	-	1	1	-	1	1	1	1	1	1	1	1	1	1	1	1	1	1	1	1	1	-	1	1	-	1	1	1	1	1	1	1	1	1	1	1	1	1	1	-	1	1	1	1	-	1	-	1	1	1	1	1	1	1	1	1	-	-	1	1	1	1	1	-	1	1	-	-	1	1	1	1	1	-	1	1	0	1	-	1	1	1	-	1	-	1	1	1	1	1	1	1	1	1	1	1	1	1	1	-	1	1	-	1	-	1	1	-	1	1	1	1	-	1	1	1	-	1	1	1
65019835|F|0-63:C>T-63:C>T	65019835	TGCAGAACGACGGCTCCCTAGCTTAGTTTACAGTCTGAATACCCAAATATCGAAGTTTTCAATTTCTCC	TGCAGAACGACGGCTCCCTAGCTTAGTTTACAGTCTGAATACCCAAATATCGAAGTTTTCAATTTCTCC		0	0	999	63:C>T	63	0.791444	0.993243	0.013514	0.986486	0.006757	0.006757	0.013422	0.026662	0.020042	11.85227	7.66667	1	0	0	0	0	0	-	0	0	0	0	0	0	0	0	-	-	-	-	0	0	0	-	0	0	0	0	0	0	0	0	0	1	0	0	0	0	-	0	-	-	0	0	0	-	0	-	0	0	0	0	0	0	-	0	-	0	0	-	-	-	0	0	0	-	0	0	0	-	0	0	-	0	0	0	0	0	0	0	0	0	0	0	0	0	0	0	0	0	-	0	0	-	0	0	0	0	0	0	0	0	0	0	0	0	0	0	-	0	0	0	0	-	0	-	0	0	0	0	0	0	0	0	0	-	-	0	0	0	0	0	-	0	0	-	-	0	0	0	0	0	-	0	0	1	0	-	0	0	0	-	0	-	0	0	0	0	0	0	0	0	0	0	0	0	0	0	-	0	0	-	0	-	0	0	-	0	0	0	0	-	0	0	0	-	0	0	0
65020114|F|0--15:A>G	65020114	TGCAGATATAGAACTATATCATGATTTATGATGTATAATACAAATTCCGAGATCGGAAGAGCGGTTCAG	TGCAGATATAGAACTATATCATGATTTATGATGTATAATACAAATTCCG		0	0	999		15	0.791444	0.993243	0.013514	0.986486	0.006757	0.006757	0.013422	0.026662	0.020042	60.25287	52.5	1	1	1	-	1	-	1	1	1	1	1	1	1	-	1	1	1	-	1	1	-	1	1	1	1	1	1	1	1	-	1	1	1	-	-	1	1	1	1	1	-	1	1	1	1	1	1	1	1	1	-	-	-	1	1	1	1	1	1	1	1	1	-	-	1	1	1	1	1	1	-	-	1	1	1	1	1	1	1	1	1	1	1	-	1	1	-	1	1	-	-	-	1	1	1	1	1	1	-	1	-	1	1	1	1	1	1	1	-	1	1	-	1	1	1	1	1	1	1	1	1	1	1	1	1	-	1	-	-	1	-	0	1	1	1	1	1	1	1	1	-	1	1	1	1	1	1	1	1	1	1	1	1	-	1	1	1	1	1	1	1	1	-	-	-	1	1	-	1	1	-	1	1	-	-	1	1	1	1	1	1	1	1	-	1	1	1	1
65020114|F|0-15:A>G-15:A>G	65020114	TGCAGATATAGAACTGTATCATGATTTATGATGTATAATACAAATTCCGAGATCGGAAGAGCGGTTCAG	TGCAGATATAGAACTGTATCATGATTTATGATGTATAATACAAATTCCG		0	0	999	15:A>G	15	0.791444	0.993243	0.013514	0.986486	0.006757	0.006757	0.013422	0.026662	0.020042	60.25287	52.5	1	0	0	-	0	-	0	0	0	0	0	0	0	-	0	0	0	-	0	0	-	0	0	0	0	0	0	0	0	-	0	0	0	-	-	0	0	0	0	0	-	0	0	0	0	0	0	0	0	0	-	-	-	0	0	0	0	0	0	0	0	0	-	-	0	0	0	0	0	0	-	-	0	0	0	0	0	0	0	0	0	0	0	-	0	0	-	0	0	-	-	-	0	0	0	0	0	0	-	0	-	0	0	0	0	0	0	0	-	0	0	-	0	0	0	0	0	0	0	0	0	0	0	0	0	-	0	-	-	0	-	1	0	0	0	0	0	0	0	0	-	0	0	0	0	0	0	0	0	0	1	0	0	-	0	0	0	0	0	0	0	0	-	-	-	0	0	-	0	0	-	0	0	-	-	0	0	0	0	0	0	0	0	-	0	0	0	0
65021415|F|0--14:G>A	65021415	TGCAGATATAAAACGTGTATATACCACGTAATCGCAAAATTATTTCAACATTTATGAGTTAAAAACTAA	TGCAGATATAAAACGTGTATATACCACGTAATCGCAAAATTATTTCAACATTTATGAGTTAAAAACTAA		0	0	999		14	0.791444	0.993243	0.013514	0.986486	0.006757	0.006757	0.013422	0.026662	0.020042	108.82659	98	1	1	1	1	1	1	1	1	1	1	-	1	-	1	1	1	-	1	-	1	1	1	1	1	1	1	1	1	1	1	1	-	-	1	1	1	1	-	1	1	1	1	1	1	1	1	-	1	1	1	1	1	1	-	1	-	1	1	1	-	-	1	1	1	1	1	-	1	1	1	1	-	1	-	1	-	1	-	1	1	1	-	1	1	1	1	1	-	1	-	-	1	1	-	1	1	1	-	1	-	-	1	1	1	-	-	1	-	1	1	-	1	1	-	1	-	1	-	1	1	1	1	1	1	1	1	1	1	1	1	1	1	1	1	1	1	-	1	1	1	1	1	1	1	1	1	1	-	1	1	1	1	1	1	1	1	1	1	1	1	1	0	1	1	1	1	-	1	1	1	-	1	1	1	1	1	1	1	1	-	-	1	1	1	1	1	-	1
65021415|F|0-14:G>A-14:G>A	65021415	TGCAGATATAAAACATGTATATACAACGTAATCGCAAAATTAGTTCAACATTTATGAGTTAAAAACTAA	TGCAGATATAAAACATGTATATACAACGTAATCGCAAAATTAGTTCAACATTTATGAGTTAAAAACTAA		0	0	999	14:G>A	14	0.791444	0.993243	0.013514	0.986486	0.006757	0.006757	0.013422	0.026662	0.020042	108.82659	98	1	0	0	0	0	0	0	0	0	0	-	0	-	0	0	0	-	0	-	0	0	0	0	0	0	0	0	0	0	0	0	-	-	0	0	0	0	-	0	0	0	0	0	0	0	0	-	0	0	0	0	0	0	-	0	-	0	0	0	-	-	0	0	0	0	0	-	0	0	0	0	-	0	-	0	-	0	-	0	0	0	-	0	0	0	0	0	-	0	-	-	0	0	-	0	0	0	-	0	-	-	0	0	0	-	-	0	-	1	0	-	0	0	-	0	-	0	-	0	0	0	0	0	0	0	0	0	0	0	0	0	0	0	0	0	0	-	0	0	0	0	0	0	0	0	0	0	-	0	0	0	0	0	0	0	0	0	0	0	0	0	1	0	0	0	0	-	0	0	0	-	0	0	0	0	0	0	0	0	-	-	0	0	0	0	0	-	0
100031910|F|0--39:G>T	100031910	TGCAGCAGCTGTTGTTTCGTCAGATGCAGCTGTGGTTTCGTCTGCTGCAGCCGTAGTTTCTTCGGCAGC	TGCAGCAGCTGTTGTTTCGTCAGATGCAGCTGTGGTTTCGTCTGCTGCAGCCGTAGTTTCTTCGGCAGC		0	0	999		39	0.791444	0.006757	0.993243	0.006757	0.993243	0	0.013422	0.013422	0.013422	5	2.85542	1	0	0	0	-	0	-	0	0	-	0	0	-	0	0	0	-	0	0	0	-	0	-	0	0	-	0	0	0	0	0	-	0	0	0	-	-	0	0	0	-	0	-	0	0	0	-	0	0	0	0	0	-	-	0	0	0	0	-	0	0	0	-	-	0	0	0	0	0	0	-	-	0	0	0	-	0	0	-	-	0	0	0	0	0	0	0	1	0	-	0	0	0	0	0	-	0	0	0	0	0	0	0	0	0	0	0	0	-	0	0	0	-	0	0	0	-	0	0	-	0	0	0	0	0	0	0	0	-	0	0	0	0	0	0	0	0	0	0	-	0	0	0	0	0	0	0	0	-	-	-	0	-	0	-	0	0	0	0	0	-	0	0	0	-	0	0	0	0	0	0	0	0	0	0	0	0	0	0	0	0	0	0	0	0	0	0	0
100031910|F|0-39:G>T-39:G>T	100031910	TGCAGCAGCTGTTGTTTCGTCAGATGCAGCTGTGGTTTCTTCTGCTGCAGCCGTAGTTTCTTCGGCAGC	TGCAGCAGCTGTTGTTTCGTCAGATGCAGCTGTGGTTTCTTCTGCTGCAGCCGTAGTTTCTTCGGCAGC		0	0	999	39:G>T	39	0.791444	0.006757	0.993243	0.006757	0.993243	0	0.013422	0.013422	0.013422	5	2.85542	1	1	1	1	-	1	-	1	1	-	1	1	-	1	1	1	-	1	1	1	-	1	-	1	1	-	1	1	1	1	1	-	1	1	1	-	-	1	1	1	-	1	-	1	1	1	-	1	1	1	1	1	-	-	1	1	1	1	-	1	1	1	-	-	1	1	1	1	1	1	-	-	1	1	1	-	1	1	-	-	1	1	1	1	1	1	1	0	1	-	1	1	1	1	1	-	1	1	1	1	1	1	1	1	1	1	1	1	-	1	1	1	-	1	1	1	-	1	1	-	1	1	1	1	1	1	1	1	-	1	1	1	1	1	1	1	1	1	1	-	1	1	1	1	1	1	1	1	-	-	-	1	-	1	-	1	1	1	1	1	-	1	1	1	-	1	1	1	1	1	1	1	1	1	1	1	1	1	1	1	1	1	1	1	1	1	1	1
100038282|F|0--56:G>A	100038282	TGCAGTGGATAATTTGGGAAATTCTTAGAAAAAAAAACAGAAAACGAGCATTATTTGGTTTTATTTGTA	TGCAGTGGATAATTTGGGAAATTCTTAGAAAAAAAAACAGAAAACGAGCATTATTTGGTTTTATTTGTA		0	0	999		56	0.791444	0.993243	0.006757	0.993243	0.006757	0	0.013422	0.013422	0.013422	4.98246	3	1	1	1	1	-	1	1	1	1	1	1	-	1	-	1	1	1	1	1	1	-	1	1	1	1	1	1	1	1	1	1	1	1	1	1	1	1	1	-	1	1	-	1	1	1	1	0	1	1	1	1	1	1	1	1	1	1	1	1	-	-	1	-	-	-	-	1	1	1	1	-	1	1	1	1	1	1	1	-	-	1	1	1	-	1	1	1	-	1	1	1	1	-	1	-	-	1	1	1	1	1	1	-	1	1	-	1	1	1	-	1	-	-	1	1	1	1	1	-	1	1	1	1	1	-	1	1	1	-	1	1	1	1	1	-	-	1	1	1	1	1	1	1	1	1	1	1	1	1	-	1	1	1	1	1	1	1	1	1	1	1	1	-	1	1	-	1	-	1	1	1	-	1	1	-	1	1	1	-	1	1	1	1	1	1	-	-	1
100038282|F|0-56:G>A-56:G>A	100038282	TGCAGTGGATAATTTGGGAAATTCTTAGAAAAAAAAACAGAAAACGAGCATTATTTAGTTTTATTTGTA	TGCAGTGGATAATTTGGGAAATTCTTAGAAAAAAAAACAGAAAACGAGCATTATTTAGTTTTATTTGTA		0	0	999	56:G>A	56	0.791444	0.993243	0.006757	0.993243	0.006757	0	0.013422	0.013422	0.013422	4.98246	3	1	0	0	0	-	0	0	0	0	0	0	-	0	-	0	0	0	0	0	0	-	0	0	0	0	0	0	0	0	0	0	0	0	0	0	0	0	0	-	0	0	-	0	0	0	0	1	0	0	0	0	0	0	0	0	0	0	0	0	-	-	0	-	-	-	-	0	0	0	0	-	0	0	0	0	0	0	0	-	-	0	0	0	-	0	0	0	-	0	0	0	0	-	0	-	-	0	0	0	0	0	0	-	0	0	-	0	0	0	-	0	-	-	0	0	0	0	0	-	0	0	0	0	0	-	0	0	0	-	0	0	0	0	0	-	-	0	0	0	0	0	0	0	0	0	0	0	0	0	-	0	0	0	0	0	0	0	0	0	0	0	0	-	0	0	-	0	-	0	0	0	-	0	0	-	0	0	0	-	0	0	0	0	0	0	-	-	0
100038597|F|0--20:A>C	100038597	TGCAGTTTTTCAGTACTATAAATTCAGAGTGAAACCTAAATACCATATATCTATTTAGGGTTTTCCTCC	TGCAGTTTTTCAGTACTATAAATTCAGAGTGAAACCTAAATACCATATATCTATTTAGGGTTTTCCTCC		0	0	999		20	0.791444	0.006757	0.993243	0.006757	0.993243	0	0.013422	0.013422	0.013422	4	3.81287	1	0	-	0	0	0	0	0	0	0	0	0	0	0	0	-	0	0	-	0	0	0	0	0	0	0	0	0	0	0	0	0	0	-	0	-	0	0	0	0	0	0	0	0	-	0	0	-	0	0	0	0	0	0	0	0	0	-	0	0	0	0	0	0	0	0	-	0	0	-	-	-	-	0	0	0	0	0	0	0	0	0	-	0	0	0	0	-	0	0	0	-	0	0	-	0	0	-	0	0	0	-	0	0	-	0	0	-	0	0	0	0	-	0	-	0	0	0	0	0	0	0	0	-	0	-	-	0	0	0	0	0	0	-	0	0	0	0	0	0	-	0	0	0	-	0	0	0	-	0	0	0	0	0	0	0	-	0	0	-	0	0	0	-	-	0	0	0	0	0	0	0	0	0	1	-	-	-	0	0	0	-	0	-	0	0	0	0
100038597|F|0-20:A>C-20:A>C	100038597	TGCAGTTTTTCAGTACTATACATTCAGAGTGAAACCTAAATACCATATATCTATTTAGGGTTTTCCTCC	TGCAGTTTTTCAGTACTATACATTCAGAGTGAAACCTAAATACCATATATCTATTTAGGGTTTTCCTCC		0	0	999	20:A>C	20	0.791444	0.006757	0.993243	0.006757	0.993243	0	0.013422	0.013422	0.013422	4	3.81287	1	1	-	1	1	1	1	1	1	1	1	1	1	1	1	-	1	1	-	1	1	1	1	1	1	1	1	1	1	1	1	1	1	-	1	-	1	1	1	1	1	1	1	1	-	1	1	-	1	1	1	1	1	1	1	1	1	-	1	1	1	1	1	1	1	1	-	1	1	-	-	-	-	1	1	1	1	1	1	1	1	1	-	1	1	1	1	-	1	1	1	-	1	1	-	1	1	-	1	1	1	-	1	1	-	1	1	-	1	1	1	1	-	1	-	1	1	1	1	1	1	1	1	-	1	-	-	1	1	1	1	1	1	-	1	1	1	1	1	1	-	1	1	1	-	1	1	1	-	1	1	1	1	1	1	1	-	1	1	-	1	1	1	-	-	1	1	1	1	1	1	1	1	1	0	-	-	-	1	1	1	-	1	-	1	1	1	1
100041480|F|0--29:A>T	100041480	TGCAGCTAAATACTCTTAGTTTCTATTGCAAAGTGCTATAATAAAATTAACCATAATAAAGTAATTTCA	TGCAGCTAAATACTCTTAGTTTCTATTGCAAAGTGCTATAATAAAATTAACCATAATAAAGTAATTTCA		0	0	999		29	0.791444	0.993243	0.006757	0.993243	0.006757	0	0.013422	0.013422	0.013422	4.10119	3	1	-	1	1	1	1	1	1	-	-	1	1	-	1	-	1	1	1	1	-	-	1	1	1	1	1	1	1	1	1	1	1	1	1	1	1	-	-	-	1	1	1	-	1	1	1	1	1	1	1	1	1	1	1	1	1	1	1	1	1	1	1	1	-	-	1	1	1	1	1	1	1	1	1	1	1	1	-	-	1	1	-	-	1	1	1	1	-	1	-	1	1	1	1	0	1	-	1	1	1	1	1	1	1	1	-	1	1	1	1	1	-	1	1	-	1	1	1	1	1	1	1	1	-	1	1	1	-	-	1	1	1	1	-	1	1	1	1	-	1	1	-	-	1	1	1	1	1	-	1	1	1	1	1	-	1	1	-	1	1	-	-	1	-	1	1	-	1	1	1	1	1	1	1	1	1	1	1	1	-	1	-	1	1	1	1	1	1
100041480|F|0-29:A>T-29:A>T	100041480	TGCAGCTAAATACTCTTAGTTTCTATTGCTAAGTGTTATAATAAAATTAACCATAATAAAGTAATTTCA	TGCAGCTAAATACTCTTAGTTTCTATTGCTAAGTGTTATAATAAAATTAACCATAATAAAGTAATTTCA		0	0	999	29:A>T	29	0.791444	0.993243	0.006757	0.993243	0.006757	0	0.013422	0.013422	0.013422	4.10119	3	1	-	0	0	0	0	0	0	-	-	0	0	-	0	-	0	0	0	0	-	-	0	0	0	0	0	0	0	0	0	0	0	0	0	0	0	-	-	-	0	0	0	-	0	0	0	0	0	0	0	0	0	0	0	0	0	0	0	0	0	0	0	0	-	-	0	0	0	0	0	0	0	0	0	0	0	0	-	-	0	0	-	-	0	0	0	0	-	0	-	0	0	0	0	1	0	-	0	0	0	0	0	0	0	0	-	0	0	0	0	0	-	0	0	-	0	0	0	0	0	0	0	0	-	0	0	0	-	-	0	0	0	0	-	0	0	0	0	-	0	0	-	-	0	0	0	0	0	-	0	0	0	0	0	-	0	0	-	0	0	-	-	0	-	0	0	-	0	0	0	0	0	0	0	0	0	0	0	0	-	0	-	0	0	0	0	0	0
100041480|F|0--30:A>C	100041480	TGCAGCTAAATACTCTTAGTTTCTATTGCAAAGTGCTATAATAAAATTAACCATAATAAAGTAATTTCA	TGCAGCTAAATACTCTTAGTTTCTATTGCAAAGTGCTATAATAAAATTAACCATAATAAAGTAATTTCA		0	0	999		30	0.791444	0.993243	0.006757	0.993243	0.006757	0	0.013422	0.013422	0.013422	4.10119	3	1	-	1	1	1	1	1	1	-	-	1	1	-	1	-	1	1	1	1	-	-	1	1	1	1	1	1	1	1	1	1	1	1	1	1	1	-	-	-	1	1	1	-	1	1	1	1	1	1	1	1	1	1	1	1	1	1	1	1	1	1	1	1	-	-	1	1	1	1	1	1	1	1	1	1	1	1	-	-	1	1	-	-	1	1	1	1	-	1	-	1	1	1	1	-	1	-	1	1	1	1	1	1	1	1	-	1	1	1	1	1	-	1	1	-	1	1	1	1	1	1	1	1	-	1	1	1	-	-	1	1	1	1	-	1	1	1	1	-	1	1	-	-	1	1	1	1	1	-	1	1	1	1	1	-	1	1	-	1	1	-	0	1	-	1	1	-	1	1	1	1	1	1	1	1	1	1	1	1	-	1	-	1	1	1	1	1	1
100041480|F|0-30:A>C-30:A>C	100041480	TGCAGCTAAATACTCTTAGTTTCTATTGCACAGTGCTATAATAAAATTAACCATAATAAAGTAATTTCA	TGCAGCTAAATACTCTTAGTTTCTATTGCACAGTGCTATAATAAAATTAACCATAATAAAGTAATTTCA		0	0	999	30:A>C	30	0.791444	0.993243	0.006757	0.993243	0.006757	0	0.013422	0.013422	0.013422	4.10119	3	1	-	0	0	0	0	0	0	-	-	0	0	-	0	-	0	0	0	0	-	-	0	0	0	0	0	0	0	0	0	0	0	0	0	0	0	-	-	-	0	0	0	-	0	0	0	0	0	0	0	0	0	0	0	0	0	0	0	0	0	0	0	0	-	-	0	0	0	0	0	0	0	0	0	0	0	0	-	-	0	0	-	-	0	0	0	0	-	0	-	0	0	0	0	-	0	-	0	0	0	0	0	0	0	0	-	0	0	0	0	0	-	0	0	-	0	0	0	0	0	0	0	0	-	0	0	0	-	-	0	0	0	0	-	0	0	0	0	-	0	0	-	-	0	0	0	0	0	-	0	0	0	0	0	-	0	0	-	0	0	-	1	0	-	0	0	-	0	0	0	0	0	0	0	0	0	0	0	0	-	0	-	0	0	0	0	0	0
100062801|F|0--11:A>T	100062801	TGCAGAATTTTAAGGTAACACTTGGACTATAACCGAGATCGGAAGAGCGGTTCAGCAGGAATGCCGAGA	TGCAGAATTTTAAGGTAACACTTGGACTATAACCG		0	0	999		11	0.791444	0.993243	0.006757	0.993243	0.006757	0	0.013422	0.013422	0.013422	263.3908	168	1	1	1	-	1	-	1	1	1	1	1	1	1	1	1	1	1	1	1	1	-	1	1	-	0	1	1	1	1	1	1	1	1	1	1	1	1	1	-	1	-	1	1	1	1	-	1	1	-	1	1	-	1	1	1	1	1	1	1	1	1	-	1	1	1	1	1	-	1	1	1	1	-	1	1	1	-	1	1	1	1	-	-	1	1	1	1	1	1	1	1	1	1	1	-	-	1	1	1	1	-	1	1	-	1	1	1	1	1	1	1	1	1	1	1	-	1	-	1	1	1	1	1	1	1	-	1	1	1	1	1	1	1	1	1	1	-	-	1	-	1	1	1	-	-	1	1	1	-	-	1	1	1	-	1	-	-	1	-	1	-	1	-	1	1	1	1	-	1	1	1	1	1	1	-	1	1	-	1	1	1	-	1	1	1	1	1	1
100062801|F|0-11:A>T-11:A>T	100062801	TGCAGAATTTTTAGGTAACACTTGGACTATAACCGAGATCGGAAGAGCGGTTCAGCAGGAATGCCGAGA	TGCAGAATTTTTAGGTAACACTTGGACTATAACCG		0	0	999	11:A>T	11	0.791444	0.993243	0.006757	0.993243	0.006757	0	0.013422	0.013422	0.013422	263.3908	168	1	0	0	-	0	-	0	0	0	0	0	0	0	0	0	0	0	0	0	0	-	0	0	-	1	0	0	0	0	0	0	0	0	0	0	0	0	0	-	0	-	0	0	0	0	-	0	0	-	0	0	-	0	0	0	0	0	0	0	0	0	-	0	0	0	0	0	-	0	0	0	0	-	0	0	0	-	0	0	0	0	-	-	0	0	0	0	0	0	0	0	0	0	0	-	-	0	0	0	0	-	0	0	-	0	0	0	0	0	0	0	0	0	0	0	-	0	-	0	0	0	0	0	0	0	-	0	0	0	0	0	0	0	0	0	0	-	-	0	-	0	0	0	-	-	0	0	0	-	-	0	0	0	-	0	-	-	0	-	0	-	0	-	0	0	0	0	-	0	0	0	0	0	0	-	0	0	-	0	0	0	-	0	0	0	0	0	0
65012789|F|0--22:C>T	65012789	TGCAGACTCAAGGCTTACAGCTCCTAACAGCTGTTCATCCTCCTCATCGTCGTCATCATCCTCCTCCAG	TGCAGACTCAAGGCTTACAGCTCCTAACAGCTGTTCATCCTCCTCATCGTCGTCATCATCCTCCTCCAG		0	0	999		22	0.791444	0.993243	0.006757	0.993243	0.006757	0	0.013422	0.013422	0.013422	17.68605	7	1	1	1	1	1	-	1	1	-	1	-	-	-	1	1	1	1	1	1	1	-	1	1	1	1	1	-	1	1	1	1	1	-	1	1	-	1	1	-	1	1	1	1	1	1	1	1	1	1	1	1	1	1	1	1	1	1	-	1	1	1	-	-	1	1	1	1	1	1	1	-	1	1	1	1	-	1	-	1	1	-	1	-	1	1	1	1	1	1	1	-	1	1	1	-	1	1	1	1	1	1	1	-	1	1	1	1	-	0	1	1	1	1	1	1	1	-	1	1	1	1	1	1	1	1	-	1	1	-	1	-	1	1	-	1	-	1	1	1	1	-	1	-	1	1	-	-	1	1	1	1	1	1	-	1	1	1	1	1	1	1	1	1	1	1	-	-	-	1	1	1	-	1	1	1	1	1	1	1	1	-	1	1	-	1	1	1	1
65012789|F|0-22:C>T-22:C>T	65012789	TGCAGACTCAAGGCTTACAGCTTCTAACAGCTGTTCATCCTCCTCATCGTCGTCATCATCCTCCTCCAG	TGCAGACTCAAGGCTTACAGCTTCTAACAGCTGTTCATCCTCCTCATCGTCGTCATCATCCTCCTCCAG		0	0	999	22:C>T	22	0.791444	0.993243	0.006757	0.993243	0.006757	0	0.013422	0.013422	0.013422	17.68605	7	1	0	0	0	0	-	0	0	-	0	-	-	-	0	0	0	0	0	0	0	-	0	0	0	0	0	-	0	0	0	0	0	-	0	0	-	0	0	-	0	0	0	0	0	0	0	0	0	0	0	0	0	0	0	0	0	0	-	0	0	0	-	-	0	0	0	0	0	0	0	-	0	0	0	0	-	0	-	0	0	-	0	-	0	0	0	0	0	0	0	-	0	0	0	-	0	0	0	0	0	0	0	-	0	0	0	0	-	1	0	0	0	0	0	0	0	-	0	0	0	0	0	0	0	0	-	0	0	-	0	-	0	0	-	0	-	0	0	0	0	-	0	-	0	0	-	-	0	0	0	0	0	0	-	0	0	0	0	0	0	0	0	0	0	0	-	-	-	0	0	0	-	0	0	0	0	0	0	0	0	-	0	0	-	0	0	0	0
65012789|F|0--66:C>A	65012789	TGCAGACTCAAGGCTTACAGCTCCTAACAGCTGTTCATCCTCCTCATCGTCGTCATCATCCTCCTCCAG	TGCAGACTCAAGGCTTACAGCTCCTAACAGCTGTTCATCCTCCTCATCGTCGTCATCATCCTCCTCCAG		0	0	999		66	0.791444	0.993243	0.006757	0.993243	0.006757	0	0.013422	0.013422	0.013422	17.68605	9	1	1	1	1	1	-	1	1	-	1	-	-	-	1	1	1	1	1	1	1	-	1	1	1	1	1	-	1	1	1	1	1	0	1	1	-	1	1	-	1	1	1	1	1	1	1	1	1	1	1	1	1	1	1	1	1	1	-	1	1	1	-	-	1	1	1	1	1	1	1	-	1	1	1	1	-	1	-	1	1	-	1	-	1	1	1	1	1	1	1	-	1	1	1	-	1	1	1	1	1	1	1	-	1	1	1	1	-	-	1	1	1	1	1	1	1	-	1	1	1	1	1	1	1	1	-	1	1	-	1	-	1	1	-	1	-	1	1	1	1	-	1	-	1	1	-	-	1	1	1	1	1	1	-	1	1	1	1	1	1	1	1	1	1	1	-	-	-	1	1	1	-	1	1	1	1	1	1	1	1	-	1	1	-	1	1	1	1
65012789|F|0-66:C>A-66:C>A	65012789	TGCAGACTCAAGGCTTACAGCTCCTAACAGCTGTTCATCCTCCTCATCGTCGTCATCATCCTCCTCATC	TGCAGACTCAAGGCTTACAGCTCCTAACAGCTGTTCATCCTCCTCATCGTCGTCATCATCCTCCTCATC		0	0	999	66:C>A	66	0.791444	0.993243	0.006757	0.993243	0.006757	0	0.013422	0.013422	0.013422	17.68605	9	1	0	0	0	0	-	0	0	-	0	-	-	-	0	0	0	0	0	0	0	-	0	0	0	0	0	-	0	0	0	0	0	1	0	0	-	0	0	-	0	0	0	0	0	0	0	0	0	0	0	0	0	0	0	0	0	0	-	0	0	0	-	-	0	0	0	0	0	0	0	-	0	0	0	0	-	0	-	0	0	-	0	-	0	0	0	0	0	0	0	-	0	0	0	-	0	0	0	0	0	0	0	-	0	0	0	0	-	-	0	0	0	0	0	0	0	-	0	0	0	0	0	0	0	0	-	0	0	-	0	-	0	0	-	0	-	0	0	0	0	-	0	-	0	0	-	-	0	0	0	0	0	0	-	0	0	0	0	0	0	0	0	0	0	0	-	-	-	0	0	0	-	0	0	0	0	0	0	0	0	-	0	0	-	0	0	0	0
65012848|F|0--67:C>T	65012848	TGCAGATCAAGAGCTATGGTAGGATCTAAGGGATAGTGCGAGAGAGCCGCAGGAAATGCATTTGTAACA	TGCAGATCAAGAGCTATGGTAGGATCTAAGGGATAGTGCGAGAGAGCCGCAGGAAATGCATTTGTAACA		0	0	999		67	0.791444	0.993243	0.006757	0.993243	0.006757	0	0.013422	0.013422	0.013422	6.33529	4	1	1	-	1	1	1	1	1	1	-	1	1	1	1	1	1	1	-	1	1	1	-	1	1	1	1	1	1	-	1	-	1	1	1	1	1	0	-	1	1	-	1	1	1	1	1	1	1	-	-	-	1	1	1	1	1	1	1	1	-	-	1	1	1	1	1	1	1	-	-	1	1	1	1	1	1	1	1	1	1	1	1	1	1	1	1	1	-	1	1	1	-	-	-	1	1	1	-	1	1	-	1	1	-	1	1	1	1	-	-	1	1	1	1	1	1	1	1	1	1	1	-	1	1	1	1	1	1	-	1	1	1	1	1	1	1	1	-	-	-	-	1	1	1	1	-	1	1	1	1	1	1	-	1	1	1	-	1	1	1	1	1	1	1	1	1	1	-	1	1	1	1	1	1	-	1	1	-	1	1	1	1	1	-	1	-	1	-
65012848|F|0-67:C>T-67:C>T	65012848	TGCAGATCAAGAGCTATGGTAGGATCTAAGGGATAGTGCGAGAGAGCCGCAGGAAATGCATTTGTAATA	TGCAGATCAAGAGCTATGGTAGGATCTAAGGGATAGTGCGAGAGAGCCGCAGGAAATGCATTTGTAATA		0	0	999	67:C>T	67	0.791444	0.993243	0.006757	0.993243	0.006757	0	0.013422	0.013422	0.013422	6.33529	4	1	0	-	0	0	0	0	0	0	-	0	0	0	0	0	0	0	-	0	0	0	-	0	0	0	0	0	0	-	0	-	0	0	0	0	0	1	-	0	0	-	0	0	0	0	0	0	0	-	-	-	0	0	0	0	0	0	0	0	-	-	0	0	0	0	0	0	0	-	-	0	0	0	0	0	0	0	0	0	0	0	0	0	0	0	0	0	-	0	0	0	-	-	-	0	0	0	-	0	0	-	0	0	-	0	0	0	0	-	-	0	0	0	0	0	0	0	0	0	0	0	-	0	0	0	0	0	0	-	0	0	0	0	0	0	0	0	-	-	-	-	0	0	0	0	-	0	0	0	0	0	0	-	0	0	0	-	0	0	0	0	0	0	0	0	0	0	-	0	0	0	0	0	0	-	0	0	-	0	0	0	0	0	-	0	-	0	-
65013423|F|0--8:A>T	65013423	TGCAGGATACGAACCTGATAACATCGAGAGGACCCATAATAAAAATAAGTGCATGACTGTGGGCAAAAC	TGCAGGATACGAACCTGATAACATCGAGAGGACCCATAATAAAAATAAGTGCATGACTGTGGGCAAAAC		0	0	999		8	0.791444	0.993243	0.006757	0.993243	0.006757	0	0.013422	0.013422	0.013422	12.65698	12	1	-	1	-	1	1	1	1	1	1	1	1	1	-	1	1	1	1	-	1	1	1	1	1	1	-	1	1	1	1	1	-	1	-	-	1	1	1	1	1	1	1	1	-	1	1	1	1	-	-	-	-	1	1	1	1	1	1	1	-	1	1	-	1	1	-	1	-	-	1	1	1	1	1	1	1	1	1	1	1	1	-	1	1	1	1	-	-	-	1	1	1	1	1	-	1	1	1	1	1	1	1	1	1	-	-	1	-	1	1	1	1	1	1	-	-	1	1	1	1	1	-	1	1	1	1	1	-	1	1	1	1	1	1	1	1	-	1	-	1	1	1	1	0	1	1	-	1	-	1	1	1	1	1	1	1	1	1	-	1	1	-	1	1	1	1	-	1	1	1	-	1	1	1	1	1	1	1	1	1	1	1	1	1	-	1	1	1
65013423|F|0-8:A>T-8:A>T	65013423	TGCAGGATTTGAACCTGATAACATCGAGAGGACCCATAATAAAAATAAGTGCATGACTATGGGCAAAAC	TGCAGGATTTGAACCTGATAACATCGAGAGGACCCATAATAAAAATAAGTGCATGACTATGGGCAAAAC		0	0	999	8:A>T	8	0.791444	0.993243	0.006757	0.993243	0.006757	0	0.013422	0.013422	0.013422	12.65698	12	1	-	0	-	0	0	0	0	0	0	0	0	0	-	0	0	0	0	-	0	0	0	0	0	0	-	0	0	0	0	0	-	0	-	-	0	0	0	0	0	0	0	0	-	0	0	0	0	-	-	-	-	0	0	0	0	0	0	0	-	0	0	-	0	0	-	0	-	-	0	0	0	0	0	0	0	0	0	0	0	0	-	0	0	0	0	-	-	-	0	0	0	0	0	-	0	0	0	0	0	0	0	0	0	-	-	0	-	0	0	0	0	0	0	-	-	0	0	0	0	0	-	0	0	0	0	0	-	0	0	0	0	0	0	0	0	-	0	-	0	0	0	0	1	0	0	-	0	-	0	0	0	0	0	0	0	0	0	-	0	0	-	0	0	0	0	-	0	0	0	-	0	0	0	0	0	0	0	0	0	0	0	0	0	-	0	0	0
65016008|F|0--25:T>A	65016008	TGCAGATTTAATGGTGATAACAGTTTATACTATATTTCATTTGTTTCTTCATAATTACTTTTTTTTTTT	TGCAGATTTAATGGTGATAACAGTTTATACTATATTTCATTTGTTTCTTCATAATTACTTTTTTTTTTT		0	0	999		25	0.791444	0.006757	0.993243	0.006757	0.993243	0	0.013422	0.013422	0.013422	8	5.38235	1	0	0	0	0	0	-	0	0	0	0	0	0	0	-	-	0	0	-	0	0	0	0	0	0	0	0	0	-	0	0	-	-	0	-	0	0	0	0	0	0	0	0	0	0	0	0	0	0	0	0	0	0	0	-	0	-	0	0	-	0	0	0	0	0	0	0	0	-	0	0	0	-	0	0	0	0	0	1	0	0	0	0	-	-	-	-	0	0	-	0	0	0	0	0	-	-	0	0	0	0	0	-	0	0	0	0	0	0	-	0	0	-	0	0	0	0	-	-	0	0	0	0	0	0	-	0	-	-	0	0	0	-	-	0	0	0	-	0	0	0	0	0	0	0	0	-	0	0	0	0	0	0	-	0	0	0	0	0	0	0	-	0	0	-	0	0	-	-	0	0	0	0	0	0	-	0	0	-	0	0	0	0	0	0	0	0	0
65016008|F|0-25:T>A-25:T>A	65016008	TGCAGATTTAATGGTGATAACAGTTAATACTATATTTCATTTGTTTCTTCATAATTACTTTTTTTTTTT	TGCAGATTTAATGGTGATAACAGTTAATACTATATTTCATTTGTTTCTTCATAATTACTTTTTTTTTTT		0	0	999	25:T>A	25	0.791444	0.006757	0.993243	0.006757	0.993243	0	0.013422	0.013422	0.013422	8	5.38235	1	1	1	1	1	1	-	1	1	1	1	1	1	1	-	-	1	1	-	1	1	1	1	1	1	1	1	1	-	1	1	-	-	1	-	1	1	1	1	1	1	1	1	1	1	1	1	1	1	1	1	1	1	1	-	1	-	1	1	-	1	1	1	1	1	1	1	1	-	1	1	1	-	1	1	1	1	1	0	1	1	1	1	-	-	-	-	1	1	-	1	1	1	1	1	-	-	1	1	1	1	1	-	1	1	1	1	1	1	-	1	1	-	1	1	1	1	-	-	1	1	1	1	1	1	-	1	-	-	1	1	1	-	-	1	1	1	-	1	1	1	1	1	1	1	1	-	1	1	1	1	1	1	-	1	1	1	1	1	1	1	-	1	1	-	1	1	-	-	1	1	1	1	1	1	-	1	1	-	1	1	1	1	1	1	1	1	1
65016008|F|0--46:C>T	65016008	TGCAGATTTAATGGTGATAACAGTTAATACTATATTTCATTTGTTTCTTCATAATTACTTTTTTTTTTT	TGCAGATTTAATGGTGATAACAGTTAATACTATATTTCATTTGTTTCTTCATAATTACTTTTTTTTTTT		0	0	999		46	0.791444	0.993243	0.006757	0.993243	0.006757	0	0.013422	0.013422	0.013422	5.38235	4	1	1	1	1	1	1	-	1	1	1	1	1	1	1	-	-	1	1	-	1	1	1	1	1	1	1	1	1	-	1	1	-	-	1	-	1	1	1	1	1	1	1	1	1	1	1	1	1	1	1	1	1	1	1	-	1	-	1	1	-	1	1	1	1	1	1	1	1	-	1	1	1	0	1	1	1	1	1	-	1	1	1	1	-	-	-	-	1	1	-	1	1	1	1	1	-	-	1	1	1	1	1	-	1	1	1	1	1	1	-	1	1	-	1	1	1	1	-	-	1	1	1	1	1	1	-	1	-	-	1	1	1	-	-	1	1	1	-	1	1	1	1	1	1	1	1	-	1	1	1	1	1	1	-	1	1	1	1	1	1	1	-	1	1	-	1	1	-	-	1	1	1	1	1	1	-	1	1	-	1	1	1	1	1	1	1	1	1
65016008|F|0-46:C>T-46:C>T	65016008	TGCAGATTTAATGGTGATAACAGTTAATACTATATTTCATTTGTTTTTTCATAATTACTTTTTTTTTTG	TGCAGATTTAATGGTGATAACAGTTAATACTATATTTCATTTGTTTTTTCATAATTACTTTTTTTTTTG		0	0	999	46:C>T	46	0.791444	0.993243	0.006757	0.993243	0.006757	0	0.013422	0.013422	0.013422	5.38235	4	1	0	0	0	0	0	-	0	0	0	0	0	0	0	-	-	0	0	-	0	0	0	0	0	0	0	0	0	-	0	0	-	-	0	-	0	0	0	0	0	0	0	0	0	0	0	0	0	0	0	0	0	0	0	-	0	-	0	0	-	0	0	0	0	0	0	0	0	-	0	0	0	1	0	0	0	0	0	-	0	0	0	0	-	-	-	-	0	0	-	0	0	0	0	0	-	-	0	0	0	0	0	-	0	0	0	0	0	0	-	0	0	-	0	0	0	0	-	-	0	0	0	0	0	0	-	0	-	-	0	0	0	-	-	0	0	0	-	0	0	0	0	0	0	0	0	-	0	0	0	0	0	0	-	0	0	0	0	0	0	0	-	0	0	-	0	0	-	-	0	0	0	0	0	0	-	0	0	-	0	0	0	0	0	0	0	0	0
65016585|F|0--33:C>T	65016585	TGCAGAACGAGTCCTATCATGCTATGCAGTCGACCCACATAAATTTACTCATCTGCTGACTTTTACATT	TGCAGAACGAGTCCTATCATGCTATGCAGTCGACCCACATAAATTTACTCATCTGCTGACTTTTACATT		0	0	999		33	0.791444	0.993243	0.006757	0.993243	0.006757	0	0.013422	0.013422	0.013422	9.43678	6	1	1	-	1	1	1	1	1	1	1	1	1	1	1	1	1	1	1	1	1	1	-	1	-	1	-	-	1	1	1	1	-	1	1	-	-	-	1	1	1	1	1	1	0	1	-	1	1	-	1	1	1	1	1	-	1	1	1	-	1	1	1	-	1	1	-	1	-	1	1	1	1	1	1	1	1	1	1	1	1	1	-	1	1	1	1	1	-	1	-	1	-	1	1	-	-	1	1	1	-	1	1	1	1	1	-	1	1	1	1	1	1	-	1	1	1	-	1	1	1	1	1	1	-	1	1	1	1	-	1	1	1	1	1	-	1	1	1	1	1	1	1	1	1	1	1	1	-	1	1	1	-	1	1	1	1	1	-	-	1	1	1	1	-	1	-	1	1	1	1	-	1	1	1	1	1	-	1	1	1	1	1	-	1	1	1	1	-
65016585|F|0-33:C>T-33:C>T	65016585	TGCAGAACGAGTCCTATCATGCTATGCAGTCGATCCACATAAATTTACTCATCTGCTGACTTTTACATT	TGCAGAACGAGTCCTATCATGCTATGCAGTCGATCCACATAAATTTACTCATCTGCTGACTTTTACATT		0	0	999	33:C>T	33	0.791444	0.993243	0.006757	0.993243	0.006757	0	0.013422	0.013422	0.013422	9.43678	6	1	0	-	0	0	0	0	0	0	0	0	0	0	0	0	0	0	0	0	0	0	-	0	-	0	-	-	0	0	0	0	-	0	0	-	-	-	0	0	0	0	0	0	1	0	-	0	0	-	0	0	0	0	0	-	0	0	0	-	0	0	0	-	0	0	-	0	-	0	0	0	0	0	0	0	0	0	0	0	0	0	-	0	0	0	0	0	-	0	-	0	-	0	0	-	-	0	0	0	-	0	0	0	0	0	-	0	0	0	0	0	0	-	0	0	0	-	0	0	0	0	0	0	-	0	0	0	0	-	0	0	0	0	0	-	0	0	0	0	0	0	0	0	0	0	0	0	-	0	0	0	-	0	0	0	0	0	-	-	0	0	0	0	-	0	-	0	0	0	0	-	0	0	0	0	0	-	0	0	0	0	0	-	0	0	0	0	-
65016776|F|0--66:A>T	65016776	TGCAGAAATAGCAGTATTTTTCTGAGAAATATATTGTTATATTTAAAACTCTATATATAAAATACAATA	TGCAGAAATAGCAGTATTTTTCTGAGAAATATATTGTTATATTTAAAACTCTATATATAAAATACAATA		0	0	999		66	0.791444	0.993243	0.006757	0.993243	0.006757	0	0.013422	0.013422	0.013422	4.23256	3	1	1	-	1	0	1	1	1	1	1	1	-	-	1	1	1	1	1	1	1	1	1	1	1	1	1	1	1	-	1	-	-	1	-	1	1	-	1	1	-	-	-	1	-	1	1	1	1	1	1	1	1	1	1	1	-	-	1	1	1	-	1	1	1	1	1	1	1	1	-	1	1	1	1	1	-	1	-	1	1	1	1	1	1	1	-	-	1	-	1	1	-	-	1	1	-	1	-	1	1	-	1	1	1	1	1	1	1	1	1	-	1	1	1	1	-	1	1	1	1	1	1	1	1	1	1	1	1	1	1	1	1	1	1	1	-	1	1	-	1	1	1	1	1	1	1	-	1	1	1	1	-	1	1	1	1	1	1	-	1	1	1	1	1	1	-	1	1	1	1	-	1	1	1	1	-	1	-	1	1	1	1	-	1	1	1	1	-
65016776|F|0-66:A>T-66:A>T	65016776	TGCAGAAATAGCAGTATTTTTCTGAGAAATATATTGTTATATTTAAAACTCTGTATATAAAATACATTT	TGCAGAAATAGCAGTATTTTTCTGAGAAATATATTGTTATATTTAAAACTCTGTATATAAAATACATTT		0	0	999	66:A>T	66	0.791444	0.993243	0.006757	0.993243	0.006757	0	0.013422	0.013422	0.013422	4.23256	3	1	0	-	0	1	0	0	0	0	0	0	-	-	0	0	0	0	0	0	0	0	0	0	0	0	0	0	0	-	0	-	-	0	-	0	0	-	0	0	-	-	-	0	-	0	0	0	0	0	0	0	0	0	0	0	-	-	0	0	0	-	0	0	0	0	0	0	0	0	-	0	0	0	0	0	-	0	-	0	0	0	0	0	0	0	-	-	0	-	0	0	-	-	0	0	-	0	-	0	0	-	0	0	0	0	0	0	0	0	0	-	0	0	0	0	-	0	0	0	0	0	0	0	0	0	0	0	0	0	0	0	0	0	0	0	-	0	0	-	0	0	0	0	0	0	0	-	0	0	0	0	-	0	0	0	0	0	0	-	0	0	0	0	0	0	-	0	0	0	0	-	0	0	0	0	-	0	-	0	0	0	0	-	0	0	0	0	-
65017031|F|0--58:T>A	65017031	TGCAGCTAAAACACTTTTGTTGTTTTGAAAGTAAAGGTGTGAATATTTTTTTCATTTCTTAATCAAAAT	TGCAGCTAAAACACTTTTGTTGTTTTGAAAGTAAAGGTGTGAATATTTTTTTCATTTCTTAATCAAAAT		0	0	999		58	0.791444	0.993243	0.006757	0.993243	0.006757	0	0.013422	0.013422	0.013422	16.34118	9.5	1	0	1	-	1	1	-	1	1	1	1	1	1	1	1	1	1	1	1	1	1	1	1	1	1	1	-	1	1	1	1	1	1	-	1	1	1	1	1	1	1	1	1	1	1	1	1	-	-	-	1	1	1	1	1	1	1	1	1	-	-	-	1	1	1	-	1	1	-	1	-	1	1	1	-	1	1	1	1	1	1	-	1	1	1	1	-	1	1	1	1	1	1	1	-	1	1	1	-	-	-	-	-	1	1	1	1	1	1	1	1	1	-	-	1	-	-	-	1	1	-	-	1	1	1	1	1	1	1	1	-	-	1	1	1	1	1	1	1	-	1	-	1	1	-	1	1	1	1	-	1	1	1	1	-	1	1	1	-	1	1	1	1	1	1	-	1	1	1	1	1	1	1	1	1	1	1	1	1	1	1	1	1	1	1	1	-	1
65017031|F|0-58:T>A-58:T>A	65017031	TGCAGCTAAAACACTTTTGTTGTTTTGAAAGTAAAGGTGTGAATATTTTTTTCATTTCATAATCAAAAT	TGCAGCTAAAACACTTTTGTTGTTTTGAAAGTAAAGGTGTGAATATTTTTTTCATTTCATAATCAAAAT		0	0	999	58:T>A	58	0.791444	0.993243	0.006757	0.993243	0.006757	0	0.013422	0.013422	0.013422	16.34118	9.5	1	1	0	-	0	0	-	0	0	0	0	0	0	0	0	0	0	0	0	0	0	0	0	0	0	0	-	0	0	0	0	0	0	-	0	0	0	0	0	0	0	0	0	0	0	0	0	-	-	-	0	0	0	0	0	0	0	0	0	-	-	-	0	0	0	-	0	0	-	0	-	0	0	0	-	0	0	0	0	0	0	-	0	0	0	0	-	0	0	0	0	0	0	0	-	0	0	0	-	-	-	-	-	0	0	0	0	0	0	0	0	0	-	-	0	-	-	-	0	0	-	-	0	0	0	0	0	0	0	0	-	-	0	0	0	0	0	0	0	-	0	-	0	0	-	0	0	0	0	-	0	0	0	0	-	0	0	0	-	0	0	0	0	0	0	-	0	0	0	0	0	0	0	0	0	0	0	0	0	0	0	0	0	0	0	0	-	0
65017139|F|0--29:A>G	65017139	TGCAGTAATAAGTGTTCCAAATTTCAAAAAAAGTAGGTCCGCAATTAGTTCTAGCCCCCATATAATCCC	TGCAGTAATAAGTGTTCCAAATTTCAAAAAAAGTAGGTCCGCAATTAGTTCTAGCCCCCATATAATCCC		0	0	999		29	0.791444	0.006757	0.993243	0.006757	0.993243	0	0.013422	0.013422	0.013422	27	22.4386	1	0	-	-	0	-	0	0	-	0	0	0	0	0	0	0	0	0	0	0	0	0	0	-	0	0	0	0	0	0	0	-	0	-	0	0	0	0	0	-	-	-	0	0	-	0	0	0	0	0	0	0	0	0	0	-	0	0	0	0	0	0	0	0	0	0	0	0	-	0	0	-	0	0	0	-	-	0	0	0	0	0	0	0	-	-	0	0	0	0	-	0	0	0	1	-	0	0	0	0	-	0	0	0	0	0	-	-	0	0	0	0	0	0	0	0	0	0	0	0	0	0	0	0	0	0	0	0	0	0	0	-	-	0	0	0	0	0	0	0	0	0	0	0	0	0	-	0	-	0	0	-	0	0	0	0	0	0	0	-	0	0	-	0	0	0	-	0	0	0	-	-	-	-	0	0	0	0	0	-	0	-	-	-	0	0	0	0
65017139|F|0-29:A>G-29:A>G	65017139	TGCAGTAATAAGTGTTCCAAATTTCAAAAGAAGTAGGTCCGCAATTAGTTCTAGCCCCCATATAATCCC	TGCAGTAATAAGTGTTCCAAATTTCAAAAGAAGTAGGTCCGCAATTAGTTCTAGCCCCCATATAATCCC		0	0	999	29:A>G	29	0.791444	0.006757	0.993243	0.006757	0.993243	0	0.013422	0.013422	0.013422	27	22.4386	1	1	-	-	1	-	1	1	-	1	1	1	1	1	1	1	1	1	1	1	1	1	1	-	1	1	1	1	1	1	1	-	1	-	1	1	1	1	1	-	-	-	1	1	-	1	1	1	1	1	1	1	1	1	1	-	1	1	1	1	1	1	1	1	1	1	1	1	-	1	1	-	1	1	1	-	-	1	1	1	1	1	1	1	-	-	1	1	1	1	-	1	1	1	0	-	1	1	1	1	-	1	1	1	1	1	-	-	1	1	1	1	1	1	1	1	1	1	1	1	1	1	1	1	1	1	1	1	1	1	1	-	-	1	1	1	1	1	1	1	1	1	1	1	1	1	-	1	-	1	1	-	1	1	1	1	1	1	1	-	1	1	-	1	1	1	-	1	1	1	-	-	-	-	1	1	1	1	1	-	1	-	-	-	1	1	1	1
65019220|F|0--50:T>A	65019220	TGCAGTTAAATTGTGGTTAAATTTGGTAACTACATATATTCTATACAATATGTAAACACAAAAGACTAA	TGCAGTTAAATTGTGGTTAAATTTGGTAACTACATATATTCTATACAATATGTAAACACAAAAGACTAA		0	0	999		50	0.791444	0.993243	0.006757	0.993243	0.006757	0	0.013422	0.013422	0.013422	20.80233	11	1	1	1	1	1	-	-	1	1	1	1	1	1	1	1	1	1	1	1	1	1	1	1	-	1	1	1	-	1	1	-	1	1	1	1	1	1	1	1	-	1	1	1	1	1	-	1	1	1	1	1	-	-	1	1	-	1	1	1	1	1	1	1	1	1	-	1	1	1	1	1	1	1	1	1	1	1	-	1	1	1	1	1	-	1	1	-	1	1	1	-	1	1	1	1	1	1	-	-	1	-	1	1	1	-	1	1	1	-	1	1	1	1	1	1	1	1	-	1	1	-	1	1	1	1	1	-	-	1	1	1	1	0	1	1	1	1	1	1	-	1	1	1	1	-	-	1	1	1	1	1	-	1	1	-	1	1	-	1	-	-	-	1	-	1	1	1	-	1	1	1	1	1	1	-	1	1	1	-	1	1	1	1	1	-	-	1	1
65019220|F|0-50:T>A-50:T>A	65019220	TGCAGTTAAATTGTGGTTAAATTTGGTAACCACTTATATTCTATACAATAAGTAGACACAAAAGACTAA	TGCAGTTAAATTGTGGTTAAATTTGGTAACCACTTATATTCTATACAATAAGTAGACACAAAAGACTAA		0	0	999	50:T>A	50	0.791444	0.993243	0.006757	0.993243	0.006757	0	0.013422	0.013422	0.013422	20.80233	11	1	0	0	0	0	-	-	0	0	0	0	0	0	0	0	0	0	0	0	0	0	0	0	-	0	0	0	-	0	0	-	0	0	0	0	0	0	0	0	-	0	0	0	0	0	-	0	0	0	0	0	-	-	0	0	-	0	0	0	0	0	0	0	0	0	-	0	0	0	0	0	0	0	0	0	0	0	-	0	0	0	0	0	-	0	0	-	0	0	0	-	0	0	0	0	0	0	-	-	0	-	0	0	0	-	0	0	0	-	0	0	0	0	0	0	0	0	-	0	0	-	0	0	0	0	0	-	-	0	0	0	0	1	0	0	0	0	0	0	-	0	0	0	0	-	-	0	0	0	0	0	-	0	0	-	0	0	-	0	-	-	-	0	-	0	0	0	-	0	0	0	0	0	0	-	0	0	0	-	0	0	0	0	0	-	-	0	0
65019835|F|0--15:C>A	65019835	TGCAGAACGACGGCTCCCTAGCTTAGTTTACAGTCTGAATACCCAAATATCGAAGTTTTCAATCTCTCC	TGCAGAACGACGGCTCCCTAGCTTAGTTTACAGTCTGAATACCCAAATATCGAAGTTTTCAATCTCTCC		0	0	999		15	0.791444	0.993243	0.006757	0.993243	0.006757	0	0.013422	0.013422	0.013422	11.85227	11	1	1	1	1	1	1	-	1	1	1	1	1	1	1	1	-	-	-	-	1	1	1	-	1	1	1	1	1	1	1	1	1	1	1	1	1	1	-	1	-	-	1	1	1	-	1	-	1	1	1	1	1	1	-	1	-	1	1	-	-	-	1	1	1	-	1	1	1	-	1	1	-	1	1	1	1	1	1	1	1	1	1	1	1	1	1	1	1	1	-	1	1	-	1	1	1	1	1	1	1	1	1	1	1	1	1	1	-	1	1	1	1	-	1	-	1	1	1	1	1	1	1	1	1	-	-	1	1	1	1	1	-	1	1	-	-	1	1	1	1	1	-	1	1	-	1	-	1	1	1	-	1	-	1	1	1	1	1	1	1	1	1	1	1	1	1	1	-	1	1	0	1	-	1	1	-	1	1	1	1	-	1	1	1	-	1	1	1
65019835|F|0-15:C>A-15:C>A	65019835	TGCAGAACGACGGCTACCAAGCTTAGTTTACAGTCTGAATACCCAAATATCGAAGTTTTCAATCTCTCC	TGCAGAACGACGGCTACCAAGCTTAGTTTACAGTCTGAATACCCAAATATCGAAGTTTTCAATCTCTCC		0	0	999	15:C>A	15	0.791444	0.993243	0.006757	0.993243	0.006757	0	0.013422	0.013422	0.013422	11.85227	11	1	0	0	0	0	0	-	0	0	0	0	0	0	0	0	-	-	-	-	0	0	0	-	0	0	0	0	0	0	0	0	0	0	0	0	0	0	-	0	-	-	0	0	0	-	0	-	0	0	0	0	0	0	-	0	-	0	0	-	-	-	0	0	0	-	0	0	0	-	0	0	-	0	0	0	0	0	0	0	0	0	0	0	0	0	0	0	0	0	-	0	0	-	0	0	0	0	0	0	0	0	0	0	0	0	0	0	-	0	0	0	0	-	0	-	0	0	0	0	0	0	0	0	0	-	-	0	0	0	0	0	-	0	0	-	-	0	0	0	0	0	-	0	0	-	0	-	0	0	0	-	0	-	0	0	0	0	0	0	0	0	0	0	0	0	0	0	-	0	0	1	0	-	0	0	-	0	0	0	0	-	0	0	0	-	0	0	0
65020381|F|0--23:A>C	65020381	TGCAGTTTTTCCAAAATTAAAGCAAATATATATAAATACAGTTGTATTATATAAATTTGCTTTTCGTAC	TGCAGTTTTTCCAAAATTAAAGCAAATATATATAAATACAGTTGTATTATATAAATTTGCTTTTCGTAC		0	0	999		23	0.791444	0.993243	0.006757	0.993243	0.006757	0	0.013422	0.013422	0.013422	5.79532	5	1	1	1	1	1	1	-	1	1	1	-	-	1	1	1	1	-	0	1	-	1	-	1	-	1	1	1	1	-	1	-	1	1	1	1	-	1	1	1	1	1	1	1	1	1	1	-	1	-	1	1	1	1	-	-	-	1	1	-	1	1	-	1	1	1	1	1	1	1	1	1	-	1	-	1	1	1	1	1	1	-	1	1	1	1	-	1	1	1	1	-	1	1	-	1	1	1	-	-	1	-	1	1	1	1	1	1	1	1	1	1	1	1	-	1	1	1	1	-	1	-	1	1	1	1	1	1	1	1	1	1	1	1	1	1	1	1	1	1	1	1	-	1	-	1	-	-	1	1	1	1	1	1	1	1	1	1	1	-	-	1	1	-	1	1	1	1	-	1	1	1	1	1	1	1	1	1	-	1	1	1	1	1	1	1	1	-	1
65020381|F|0-23:A>C-23:A>C	65020381	TGCAGTTTTTCCAAAATTAAAGCCAATATATATAAATACAGTTGTATTATATAAATTTGCTTTTCGTAC	TGCAGTTTTTCCAAAATTAAAGCCAATATATATAAATACAGTTGTATTATATAAATTTGCTTTTCGTAC		0	0	999	23:A>C	23	0.791444	0.993243	0.006757	0.993243	0.006757	0	0.013422	0.013422	0.013422	5.79532	5	1	0	0	0	0	0	-	0	0	0	-	-	0	0	0	0	-	1	0	-	0	-	0	-	0	0	0	0	-	0	-	0	0	0	0	-	0	0	0	0	0	0	0	0	0	0	-	0	-	0	0	0	0	-	-	-	0	0	-	0	0	-	0	0	0	0	0	0	0	0	0	-	0	-	0	0	0	0	0	0	-	0	0	0	0	-	0	0	0	0	-	0	0	-	0	0	0	-	-	0	-	0	0	0	0	0	0	0	0	0	0	0	0	-	0	0	0	0	-	0	-	0	0	0	0	0	0	0	0	0	0	0	0	0	0	0	0	0	0	0	0	-	0	-	0	-	-	0	0	0	0	0	0	0	0	0	0	0	-	-	0	0	-	0	0	0	0	-	0	0	0	0	0	0	0	0	0	-	0	0	0	0	0	0	0	0	-	0
65020381|F|0--50:A>T	65020381	TGCAGTTTTTCCAAAATTAAAGCAAATATATATAAATACAGTTGTATTATATAAATTTGCTTTTCGTAC	TGCAGTTTTTCCAAAATTAAAGCAAATATATATAAATACAGTTGTATTATATAAATTTGCTTTTCGTAC		0	0	999		50	0.791444	0.993243	0.006757	0.993243	0.006757	0	0.013422	0.013422	0.013422	5.79532	3	1	1	1	1	1	1	-	1	1	1	-	-	1	1	1	1	-	-	1	-	1	-	1	0	1	1	1	1	-	1	-	1	1	1	1	-	1	1	1	1	1	1	1	1	1	1	-	1	-	1	1	1	1	-	-	-	1	1	-	1	1	-	1	1	1	1	1	1	1	1	1	-	1	-	1	1	1	1	1	1	-	1	1	1	1	-	1	1	1	1	-	1	1	-	1	1	1	-	-	1	-	1	1	1	1	1	1	1	1	1	1	1	1	-	1	1	1	1	-	1	-	1	1	1	1	1	1	1	1	1	1	1	1	1	1	1	1	1	1	1	1	-	1	-	1	-	-	1	1	1	1	1	1	1	1	1	1	1	-	-	1	1	-	1	1	1	1	-	1	1	1	1	1	1	1	1	1	-	1	1	1	1	1	1	1	1	-	1
65020381|F|0-50:A>T-50:A>T	65020381	TGCAGTTTTTTCAAAATTAAAGCAAATTTATATAAATACAGTTGTATTATTTAAATTTGCTTTTCGTAC	TGCAGTTTTTTCAAAATTAAAGCAAATTTATATAAATACAGTTGTATTATTTAAATTTGCTTTTCGTAC		0	0	999	50:A>T	50	0.791444	0.993243	0.006757	0.993243	0.006757	0	0.013422	0.013422	0.013422	5.79532	3	1	0	0	0	0	0	-	0	0	0	-	-	0	0	0	0	-	-	0	-	0	-	0	1	0	0	0	0	-	0	-	0	0	0	0	-	0	0	0	0	0	0	0	0	0	0	-	0	-	0	0	0	0	-	-	-	0	0	-	0	0	-	0	0	0	0	0	0	0	0	0	-	0	-	0	0	0	0	0	0	-	0	0	0	0	-	0	0	0	0	-	0	0	-	0	0	0	-	-	0	-	0	0	0	0	0	0	0	0	0	0	0	0	-	0	0	0	0	-	0	-	0	0	0	0	0	0	0	0	0	0	0	0	0	0	0	0	0	0	0	0	-	0	-	0	-	-	0	0	0	0	0	0	0	0	0	0	0	-	-	0	0	-	0	0	0	0	-	0	0	0	0	0	0	0	0	0	-	0	0	0	0	0	0	0	0	-	0
65020473|F|0--41:G>T	65020473	TGCAGATATAAAACGTATATAAACCGAGTTTCATAATAATCGTAACAATATTTCGCCGTTTGTGAGGTA	TGCAGATATAAAACGTATATAAACCGAGTTTCATAATAATCGTAACAATATTTCGCCGTTTGTGAGGTA		0	0	999		41	0.791444	0.993243	0.006757	0.993243	0.006757	0	0.013422	0.013422	0.013422	104.66286	50	1	-	1	1	1	1	-	1	1	-	0	1	1	1	1	-	1	1	1	1	1	1	1	1	1	1	1	1	1	1	1	-	1	1	1	1	-	1	-	1	-	1	1	1	-	-	1	1	1	-	1	1	-	1	1	1	1	1	1	1	1	1	1	-	1	1	1	-	1	1	1	-	1	1	1	1	1	-	1	-	-	-	1	-	-	1	1	1	1	-	1	-	1	1	1	1	1	1	1	1	-	-	1	1	1	-	1	1	-	1	1	1	1	1	1	1	-	1	1	1	1	1	1	-	1	1	1	1	1	1	-	1	1	1	1	1	1	1	1	1	1	1	1	1	1	1	1	1	1	1	-	1	-	1	1	1	1	1	1	1	1	1	1	1	1	-	-	-	1	1	1	1	1	1	1	1	1	1	1	1	1	-	1	-	1	-	-	1
65020473|F|0-41:G>T-41:G>T	65020473	TGCAGATATAAAACGTATATAAACCGAGTTTCATAATAATCTTAACAATATTTCGCCGTTTGTGAGGTA	TGCAGATATAAAACGTATATAAACCGAGTTTCATAATAATCTTAACAATATTTCGCCGTTTGTGAGGTA		0	0	999	41:G>T	41	0.791444	0.993243	0.006757	0.993243	0.006757	0	0.013422	0.013422	0.013422	104.66286	50	1	-	0	0	0	0	-	0	0	-	1	0	0	0	0	-	0	0	0	0	0	0	0	0	0	0	0	0	0	0	0	-	0	0	0	0	-	0	-	0	-	0	0	0	-	-	0	0	0	-	0	0	-	0	0	0	0	0	0	0	0	0	0	-	0	0	0	-	0	0	0	-	0	0	0	0	0	-	0	-	-	-	0	-	-	0	0	0	0	-	0	-	0	0	0	0	0	0	0	0	-	-	0	0	0	-	0	0	-	0	0	0	0	0	0	0	-	0	0	0	0	0	0	-	0	0	0	0	0	0	-	0	0	0	0	0	0	0	0	0	0	0	0	0	0	0	0	0	0	0	-	0	-	0	0	0	0	0	0	0	0	0	0	0	0	-	-	-	0	0	0	0	0	0	0	0	0	0	0	0	0	-	0	-	0	-	-	0
65020509|F|0--62:A>T	65020509	TGCAGCAGTAGTTAAGCTGTCAGGTGGGGTTGATGACTCTTGATTTAAAAACTTAAAAACACATGTATA	TGCAGCAGTAGTTAAGCTGTCAGGTGGGGTTGATGACTCTTGATTTAAAAACTTAAAAACACATGTATA		0	0	999		62	0.791444	0.993243	0.006757	0.993243	0.006757	0	0.013422	0.013422	0.013422	37.40805	22	1	1	1	1	1	1	1	-	1	-	1	1	1	1	1	1	1	-	1	-	-	1	1	-	1	1	1	1	1	-	-	1	1	1	-	1	1	1	1	1	-	1	1	1	1	1	-	1	1	1	1	-	-	1	1	-	1	1	1	1	1	1	1	-	1	1	1	1	1	-	1	1	1	1	-	1	0	1	1	1	1	1	1	-	-	1	1	1	-	1	1	1	-	1	-	1	1	1	1	1	1	1	1	1	1	-	1	-	1	1	1	1	1	-	1	1	1	-	1	1	1	1	-	1	1	1	1	1	1	1	1	1	1	1	1	1	-	1	1	1	1	1	-	1	1	-	1	1	-	1	1	1	1	1	1	-	1	-	1	1	1	1	-	1	1	1	1	1	1	-	1	1	1	1	1	-	-	1	1	1	1	1	1	-	1	1	1	-
65020509|F|0-62:A>T-62:A>T	65020509	TGCAGCAGTAGTTAAGCTGTCAGGTGGGGTTGATGACTCTTGATTTAAAAACTTAAAAACACTTGTATA	TGCAGCAGTAGTTAAGCTGTCAGGTGGGGTTGATGACTCTTGATTTAAAAACTTAAAAACACTTGTATA		0	0	999	62:A>T	62	0.791444	0.993243	0.006757	0.993243	0.006757	0	0.013422	0.013422	0.013422	37.40805	22	1	0	0	0	0	0	0	-	0	-	0	0	0	0	0	0	0	-	0	-	-	0	0	-	0	0	0	0	0	-	-	0	0	0	-	0	0	0	0	0	-	0	0	0	0	0	-	0	0	0	0	-	-	0	0	-	0	0	0	0	0	0	0	-	0	0	0	0	0	-	0	0	0	0	-	0	1	0	0	0	0	0	0	-	-	0	0	0	-	0	0	0	-	0	-	0	0	0	0	0	0	0	0	0	0	-	0	-	0	0	0	0	0	-	0	0	0	-	0	0	0	0	-	0	0	0	0	0	0	0	0	0	0	0	0	0	-	0	0	0	0	0	-	0	0	-	0	0	-	0	0	0	0	0	0	-	0	-	0	0	0	0	-	0	0	0	0	0	0	-	0	0	0	0	0	-	-	0	0	0	0	0	0	-	0	0	0	-
65020509|F|0--65:T>A	65020509	TGCAGCAGTAGTTAAGCTGTCAGGTGGGGTTGATGACTCTTGATTTAAAAACTTAAAAACACATGTATA	TGCAGCAGTAGTTAAGCTGTCAGGTGGGGTTGATGACTCTTGATTTAAAAACTTAAAAACACATGTATA		0	0	999		65	0.791444	0.993243	0.006757	0.993243	0.006757	0	0.013422	0.013422	0.013422	37.40805	8	1	1	1	1	1	1	1	0	1	-	1	1	1	1	1	1	1	-	1	-	-	1	1	-	1	1	1	1	1	-	-	1	1	1	-	1	1	1	1	1	-	1	1	1	1	1	-	1	1	1	1	-	-	1	1	-	1	1	1	1	1	1	1	-	1	1	1	1	1	-	1	1	1	1	-	1	-	1	1	1	1	1	1	-	-	1	1	1	-	1	1	1	-	1	-	1	1	1	1	1	1	1	1	1	1	-	1	-	1	1	1	1	1	-	1	1	1	-	1	1	1	1	-	1	1	1	1	1	1	1	1	1	1	1	1	1	-	1	1	1	1	1	-	1	1	-	1	1	-	1	1	1	1	1	1	-	1	-	1	1	1	1	-	1	1	1	1	1	1	-	1	1	1	1	1	-	-	1	1	1	1	1	1	-	1	1	1	-
65020509|F|0-65:T>A-65:T>A	65020509	TGCAGCAGTAGTTAAGCTGTCAGGTGGGGTTGATGACTCTTGATTTAAAAACTTAAAAACACATAAAGA	TGCAGCAGTAGTTAAGCTGTCAGGTGGGGTTGATGACTCTTGATTTAAAAACTTAAAAACACATAAAGA		0	0	999	65:T>A	65	0.791444	0.993243	0.006757	0.993243	0.006757	0	0.013422	0.013422	0.013422	37.40805	8	1	0	0	0	0	0	0	1	0	-	0	0	0	0	0	0	0	-	0	-	-	0	0	-	0	0	0	0	0	-	-	0	0	0	-	0	0	0	0	0	-	0	0	0	0	0	-	0	0	0	0	-	-	0	0	-	0	0	0	0	0	0	0	-	0	0	0	0	0	-	0	0	0	0	-	0	-	0	0	0	0	0	0	-	-	0	0	0	-	0	0	0	-	0	-	0	0	0	0	0	0	0	0	0	0	-	0	-	0	0	0	0	0	-	0	0	0	-	0	0	0	0	-	0	0	0	0	0	0	0	0	0	0	0	0	0	-	0	0	0	0	0	-	0	0	-	0	0	-	0	0	0	0	0	0	-	0	-	0	0	0	0	-	0	0	0	0	0	0	-	0	0	0	0	0	-	-	0	0	0	0	0	0	-	0	0	0	-
65021164|F|0--38:C>G	65021164	TGCAGATATGAGACCATCTACCATTTATGAGATAACAACTAAATTCCGAGATCGGAAGAGCGGTTCAGC	TGCAGATATGAGACCATCTACCATTTATGAGATAACAACTAAATTCCG		0	0	999		38	0.791444	0.993243	0.006757	0.993243	0.006757	0	0.013422	0.013422	0.013422	84.26471	71	1	1	1	1	1	1	1	1	1	1	1	1	1	-	1	1	1	1	1	1	1	-	1	1	1	1	1	1	1	1	1	1	1	-	1	1	1	1	-	1	1	-	1	-	1	1	1	-	1	1	-	1	1	1	1	-	-	1	1	1	1	1	1	1	-	0	1	1	1	1	1	1	1	1	-	1	1	-	1	1	-	1	1	1	1	1	-	1	1	-	-	-	1	1	1	1	1	-	1	1	1	-	1	1	1	1	1	1	1	1	-	1	1	-	1	1	1	-	-	1	1	1	1	1	1	1	1	1	1	1	-	1	1	1	1	1	-	1	1	1	1	-	1	1	1	1	1	1	-	1	-	1	1	-	-	-	1	-	1	1	1	1	1	-	1	1	-	1	-	1	-	1	1	1	-	1	1	1	1	1	-	1	1	1	1	1	1	1
65021164|F|0-38:C>G-38:C>G	65021164	TGCAGATATGAGACCATCTACCATTTATGAGATAACAAGTAAATTCCGAGATCGGAAGAGCGGTTCAGC	TGCAGATATGAGACCATCTACCATTTATGAGATAACAAGTAAATTCCG		0	0	999	38:C>G	38	0.791444	0.993243	0.006757	0.993243	0.006757	0	0.013422	0.013422	0.013422	84.26471	71	1	0	0	0	0	0	0	0	0	0	0	0	0	-	0	0	0	0	0	0	0	-	0	0	0	0	0	0	0	0	0	0	0	-	0	0	0	0	-	0	0	-	0	-	0	0	0	-	0	0	-	0	0	0	0	-	-	0	0	0	0	0	0	0	-	1	0	0	0	0	0	0	0	0	-	0	0	-	0	0	-	0	0	0	0	0	-	0	0	-	-	-	0	0	0	0	0	-	0	0	0	-	0	0	0	0	0	0	0	0	-	0	0	-	0	0	0	-	-	0	0	0	0	0	0	0	0	0	0	0	-	0	0	0	0	0	-	0	0	0	0	-	0	0	0	0	0	0	-	0	-	0	0	-	-	-	0	-	0	0	0	0	0	-	0	0	-	0	-	0	-	0	0	0	-	0	0	0	0	0	-	0	0	0	0	0	0	0
65021227|F|0--5:G>A	65021227	TGCAGGCAGTTTATTGTAAAGACTATAATTAGTCTATAGTCCAGACTGTTACCAGTGTATAGCCCAGAC	TGCAGGCAGTTTATTGTAAAGACTATAATTAGTCTATAGTCCAGACTGTTACCAGTGTATAGCCCAGAC		0	0	999		5	0.791444	0.993243	0.006757	0.993243	0.006757	0	0.013422	0.013422	0.013422	35.08721	33	1	1	1	1	1	1	-	1	1	1	1	1	1	1	-	1	1	1	1	1	1	1	-	1	1	1	-	1	1	1	-	1	-	1	1	1	1	1	1	1	-	1	1	1	1	1	1	-	1	1	-	1	-	1	1	-	1	1	-	1	1	-	1	1	-	1	1	1	1	1	-	1	1	1	1	-	1	1	1	1	-	-	-	1	1	1	1	1	1	1	1	1	-	-	1	-	-	1	1	1	1	1	1	1	-	1	1	1	1	1	1	1	1	1	1	1	1	-	0	1	1	1	1	1	-	1	1	1	1	1	1	1	-	1	1	-	1	1	1	1	1	1	1	1	1	1	1	1	-	1	1	1	1	1	-	1	1	1	1	1	1	1	-	1	1	1	1	-	1	-	1	-	1	1	1	1	1	1	-	1	-	1	-	1	1	-	-	1
65021227|F|0-5:G>A-5:G>A	65021227	TGCAGACAGTTTATTGTAAAGACTATAATTAGTCTATAGTCCAGACTGTTACCAGTGTATAGCCCAGAC	TGCAGACAGTTTATTGTAAAGACTATAATTAGTCTATAGTCCAGACTGTTACCAGTGTATAGCCCAGAC		0	0	999	5:G>A	5	0.791444	0.993243	0.006757	0.993243	0.006757	0	0.013422	0.013422	0.013422	35.08721	33	1	0	0	0	0	0	-	0	0	0	0	0	0	0	-	0	0	0	0	0	0	0	-	0	0	0	-	0	0	0	-	0	-	0	0	0	0	0	0	0	-	0	0	0	0	0	0	-	0	0	-	0	-	0	0	-	0	0	-	0	0	-	0	0	-	0	0	0	0	0	-	0	0	0	0	-	0	0	0	0	-	-	-	0	0	0	0	0	0	0	0	0	-	-	0	-	-	0	0	0	0	0	0	0	-	0	0	0	0	0	0	0	0	0	0	0	0	-	1	0	0	0	0	0	-	0	0	0	0	0	0	0	-	0	0	-	0	0	0	0	0	0	0	0	0	0	0	0	-	0	0	0	0	0	-	0	0	0	0	0	0	0	-	0	0	0	0	-	0	-	0	-	0	0	0	0	0	0	-	0	-	0	-	0	0	-	-	0
65021292|F|0--49:A>T	65021292	TGCAGATATAAAACGTGTATAAACCTAGTTTCATAATTCATTCCCGCCTATGGTGATGTAGGTTAAAAA	TGCAGATATAAAACGTGTATAAACCTAGTTTCATAATTCATTCCCGCCTATGGTGATGTAGGTTAAAAA		0	0	999		49	0.791444	0.993243	0.006757	0.993243	0.006757	0	0.013422	0.013422	0.013422	52.05988	43	1	1	1	1	1	1	1	1	-	1	-	-	1	-	-	1	1	1	1	1	-	1	1	-	-	1	-	1	0	1	-	1	1	1	1	1	1	-	-	1	1	1	1	1	1	1	1	1	-	1	1	-	1	-	1	1	1	1	-	1	1	1	1	1	1	1	1	1	-	1	1	1	1	-	1	1	1	-	1	1	1	1	1	1	1	1	-	-	1	1	1	1	1	-	1	1	1	1	-	1	1	1	1	1	1	1	1	1	-	1	1	1	1	1	1	1	-	-	1	1	-	-	1	1	-	1	1	1	1	1	1	1	1	1	1	1	-	1	1	1	1	1	1	1	1	1	1	1	-	1	1	1	1	1	1	1	1	1	-	-	-	-	1	-	1	1	1	1	-	1	1	1	1	1	1	1	1	1	1	1	-	1	1	1	1	1	1	-
65021292|F|0-49:A>T-49:A>T	65021292	TGCAGATATAAAACGTGTATAAACCTAGTTTCATAATTCATTCCCGCCTTTGGTGATGTAGGTTAAAAA	TGCAGATATAAAACGTGTATAAACCTAGTTTCATAATTCATTCCCGCCTTTGGTGATGTAGGTTAAAAA		0	0	999	49:A>T	49	0.791444	0.993243	0.006757	0.993243	0.006757	0	0.013422	0.013422	0.013422	52.05988	43	1	0	0	0	0	0	0	0	-	0	-	-	0	-	-	0	0	0	0	0	-	0	0	-	-	0	-	0	1	0	-	0	0	0	0	0	0	-	-	0	0	0	0	0	0	0	0	0	-	0	0	-	0	-	0	0	0	0	-	0	0	0	0	0	0	0	0	0	-	0	0	0	0	-	0	0	0	-	0	0	0	0	0	0	0	0	-	-	0	0	0	0	0	-	0	0	0	0	-	0	0	0	0	0	0	0	0	0	-	0	0	0	0	0	0	0	-	-	0	0	-	-	0	0	-	0	0	0	0	0	0	0	0	0	0	0	-	0	0	0	0	0	0	0	0	0	0	0	-	0	0	0	0	0	0	0	0	0	-	-	-	-	0	-	0	0	0	0	-	0	0	0	0	0	0	0	0	0	0	0	-	0	0	0	0	0	0	-
65021415|F|0--47:A>G	65021415	TGCAGATATAAAACGTGTATATACCACGTAATCGCAAAATTATTTCAACATTTATGAGTTAAAAACTAA	TGCAGATATAAAACGTGTATATACCACGTAATCGCAAAATTATTTCAACATTTATGAGTTAAAAACTAA		0	0	999		47	0.791444	0.993243	0.006757	0.993243	0.006757	0	0.013422	0.013422	0.013422	108.82659	81	1	1	1	1	1	1	1	1	1	1	-	1	-	1	1	1	-	1	-	1	1	1	1	1	1	1	1	1	1	1	1	-	-	1	1	1	1	-	1	1	1	1	1	1	1	1	-	1	1	1	1	1	1	-	1	-	1	1	1	-	-	1	1	1	1	1	-	1	1	1	1	-	1	-	1	-	1	-	1	1	1	-	1	1	1	1	1	-	1	-	-	1	1	0	1	1	1	-	1	-	-	1	1	1	-	-	1	-	1	1	-	1	1	-	1	-	1	-	1	1	1	1	1	1	1	1	1	1	1	1	1	1	1	1	1	1	-	1	1	1	1	1	1	1	1	1	1	-	1	1	1	1	1	1	1	1	1	1	1	1	1	-	1	1	1	1	-	1	1	1	-	1	1	1	1	1	1	1	1	-	-	1	1	1	1	1	-	1
65021415|F|0-47:A>G-47:A>G	65021415	TGCAGATATAAAACGTGTATATACCACGTAATCGCAAAACTATTTCAGCATTTATGAGTTAAAAACTAA	TGCAGATATAAAACGTGTATATACCACGTAATCGCAAAACTATTTCAGCATTTATGAGTTAAAAACTAA		0	0	999	47:A>G	47	0.791444	0.993243	0.006757	0.993243	0.006757	0	0.013422	0.013422	0.013422	108.82659	81	1	0	0	0	0	0	0	0	0	0	-	0	-	0	0	0	-	0	-	0	0	0	0	0	0	0	0	0	0	0	0	-	-	0	0	0	0	-	0	0	0	0	0	0	0	0	-	0	0	0	0	0	0	-	0	-	0	0	0	-	-	0	0	0	0	0	-	0	0	0	0	-	0	-	0	-	0	-	0	0	0	-	0	0	0	0	0	-	0	-	-	0	0	1	0	0	0	-	0	-	-	0	0	0	-	-	0	-	0	0	-	0	0	-	0	-	0	-	0	0	0	0	0	0	0	0	0	0	0	0	0	0	0	0	0	0	-	0	0	0	0	0	0	0	0	0	0	-	0	0	0	0	0	0	0	0	0	0	0	0	0	-	0	0	0	0	-	0	0	0	-	0	0	0	0	0	0	0	0	-	-	0	0	0	0	0	-	0
65021907|F|0--14:G>A	65021907	TGCAGTATTTAGCAGTTTCAGACAATAAACTTAATTATATTCAGTTCATCTTATCATTCATATAACTTA	TGCAGTATTTAGCAGTTTCAGACAATAAACTTAATTATATTCAGTTCATCTTATCATTCATATAACTTA		0	0	999		14	0.791444	0.993243	0.006757	0.993243	0.006757	0	0.013422	0.013422	0.013422	93.65909	71	1	1	-	1	1	1	-	1	1	1	1	-	1	-	1	1	1	-	1	1	-	1	0	-	1	1	1	1	1	-	1	1	1	-	1	-	1	1	1	-	1	1	1	-	1	-	1	1	1	1	1	1	1	1	1	1	1	-	1	1	1	1	1	-	1	1	1	1	1	1	1	1	1	1	1	1	1	1	1	1	-	1	-	1	-	1	-	1	1	1	1	1	1	1	1	-	1	1	1	1	1	1	-	1	1	1	1	1	1	1	1	1	-	1	1	-	-	1	1	1	1	1	1	-	1	1	1	1	1	-	1	-	1	1	1	1	-	1	1	1	-	1	1	1	1	1	1	-	-	1	1	1	1	1	-	1	1	1	-	-	1	1	1	1	-	1	1	-	1	1	1	1	1	-	1	-	-	1	1	1	1	1	1	1	1	1	1	1
65021907|F|0-14:G>A-14:G>A	65021907	TGCAGTATTTAGCAATTTCAGACAATAAACTTAATTATATTCAGTTCATCTTATCGTTCATATAACTTA	TGCAGTATTTAGCAATTTCAGACAATAAACTTAATTATATTCAGTTCATCTTATCGTTCATATAACTTA		0	0	999	14:G>A	14	0.791444	0.993243	0.006757	0.993243	0.006757	0	0.013422	0.013422	0.013422	93.65909	71	1	0	-	0	0	0	-	0	0	0	0	-	0	-	0	0	0	-	0	0	-	0	1	-	0	0	0	0	0	-	0	0	0	-	0	-	0	0	0	-	0	0	0	-	0	-	0	0	0	0	0	0	0	0	0	0	0	-	0	0	0	0	0	-	0	0	0	0	0	0	0	0	0	0	0	0	0	0	0	0	-	0	-	0	-	0	-	0	0	0	0	0	0	0	0	-	0	0	0	0	0	0	-	0	0	0	0	0	0	0	0	0	-	0	0	-	-	0	0	0	0	0	0	-	0	0	0	0	0	-	0	-	0	0	0	0	-	0	0	0	-	0	0	0	0	0	0	-	-	0	0	0	0	0	-	0	0	0	-	-	0	0	0	0	-	0	0	-	0	0	0	0	0	-	0	-	-	0	0	0	0	0	0	0	0	0	0	0
65015992|F|0--50:G>T	65015992	TGCAGATTAATTCCCTATATTATCAATAGTACTGGACAAAATTTTGATATGTCTTATTGATATCTGATG	TGCAGATTAATTCCCTATATTATCAATAGTACTGGACAAAATTTTGATATGTCTTATTGATATCTGATG		0	0	999		50	0.791444	1	0.013514	0.986486	0	0.013514	0	0.026662	0.013331	3.10526	3	1	1	1	1	1	1	1	1	1	-	1	1	1	1	1	-	1	1	1	1	1	1	1	1	1	1	1	1	1	1	1	1	1	1	1	1	-	1	1	1	1	1	1	-	-	-	1	1	1	1	-	1	1	1	-	1	1	-	-	1	-	1	1	-	1	1	1	1	-	1	1	-	1	1	1	-	1	1	-	1	1	-	1	1	-	1	1	1	1	1	1	1	1	1	1	1	1	1	1	1	1	1	1	1	-	1	-	1	1	1	1	-	1	1	-	-	1	1	-	1	1	1	1	1	1	1	-	1	1	1	1	1	1	1	1	1	1	1	1	1	1	-	1	1	1	1	1	1	1	1	1	1	1	1	-	-	1	-	-	1	1	1	-	-	1	1	-	-	1	1	-	1	1	-	-	-	1	1	-	1	1	1	1	1	1	1	1	1
65015992|F|0-50:G>T-50:G>T	65015992	TGCAGATTAATTCCCTATATTATCAATAGTACTGGACAAAATTTTGATATTTCTTATTGATATCTGATA	TGCAGATTAATTCCCTATATTATCAATAGTACTGGACAAAATTTTGATATTTCTTATTGATATCTGATA		0	0	999	50:G>T	50	0.791444	1	0.013514	0.986486	0	0.013514	0	0.026662	0.013331	3.10526	3	1	0	0	0	0	0	0	0	0	-	0	0	0	0	0	-	0	0	0	0	0	0	0	0	0	0	0	0	0	0	0	0	0	0	0	0	-	0	0	0	0	0	0	-	-	-	0	0	0	0	-	0	0	0	-	0	0	-	-	0	-	0	0	-	0	0	0	0	-	0	0	-	0	0	0	-	0	0	-	0	0	-	0	0	-	0	0	0	0	0	0	0	0	0	0	0	0	0	0	0	0	0	1	0	-	0	-	0	0	0	0	-	0	0	-	-	0	0	-	0	0	0	0	0	0	0	-	0	0	0	0	0	0	0	0	0	0	1	0	0	0	-	0	0	0	0	0	0	0	0	0	0	0	0	-	-	0	-	-	0	0	0	-	-	0	0	-	-	0	0	-	0	0	-	-	-	0	0	-	0	0	0	0	0	0	0	0	0
100025121|F|0--11:C>G	100025121	TGCAGATATTCCGGTCCTTGACATGTACGTTTGCCATTGCGATGTACCATTAATAATATGACCAAAAAA	TGCAGATATTCCGGTCCTTGACATGTACGTTTGCCATTGCGATGTACCATTAATAATATGACCAAAAAA		0	0	999		11	0.791444	1	0.006757	0.993243	0	0.006757	0	0.013422	0.006711	3.26627	3	1	1	1	1	1	1	-	1	1	-	1	-	1	1	1	1	1	1	1	1	1	1	1	1	1	1	1	1	1	1	1	-	1	1	1	1	1	1	1	-	1	1	1	-	1	-	1	1	1	1	1	-	1	1	1	1	1	1	1	-	1	1	1	1	-	1	1	1	1	1	1	1	1	1	1	1	1	1	-	-	1	-	1	1	1	1	1	1	1	1	1	-	-	1	1	1	1	1	1	-	1	1	1	1	1	1	-	1	1	1	1	1	1	1	-	-	1	-	1	1	1	1	1	1	1	1	1	-	1	1	1	-	1	1	1	1	-	-	1	-	1	-	1	1	1	1	-	1	1	1	1	1	-	1	1	1	1	1	1	-	1	-	-	1	-	1	-	1	-	1	1	1	1	1	1	-	-	1	1	1	1	1	-	1	-	1	1	-
100025121|F|0-11:C>G-11:C>G	100025121	TGCAGATATTCGGGTCCTTGACATGTACGTTTGCCATTGCGATGTACCATTAATAATATGACCAAAAAA	TGCAGATATTCGGGTCCTTGACATGTACGTTTGCCATTGCGATGTACCATTAATAATATGACCAAAAAA		0	0	999	11:C>G	11	0.791444	1	0.006757	0.993243	0	0.006757	0	0.013422	0.006711	3.26627	3	1	0	0	0	0	0	-	0	0	-	0	-	0	0	0	0	0	0	0	0	0	0	0	0	0	0	0	0	0	0	0	-	0	0	0	0	0	0	0	-	0	0	0	-	0	-	0	0	0	0	0	-	0	0	0	0	0	0	0	-	0	0	0	0	-	0	0	0	0	0	0	0	0	0	0	0	0	0	-	-	1	-	0	0	0	0	0	0	0	0	0	-	-	0	0	0	0	0	0	-	0	0	0	0	0	0	-	0	0	0	0	0	0	0	-	-	0	-	0	0	0	0	0	0	0	0	0	-	0	0	0	-	0	0	0	0	-	-	0	-	0	-	0	0	0	0	-	0	0	0	0	0	-	0	0	0	0	0	0	-	0	-	-	0	-	0	-	0	-	0	0	0	0	0	0	-	-	0	0	0	0	0	-	0	-	0	0	-
100043003|F|0--61:T>C	100043003	TGCAGGTAAATTTCATTCGTTTATATTAAAGATACAAAATTTTAAAAACATTTGCCTAAACTTTACTCT	TGCAGGTAAATTTCATTCGTTTATATTAAAGATACAAAATTTTAAAAACATTTGCCTAAACTTTACTCT		0	0	999		61	0.791444	0.006757	1	0	0.993243	0.006757	0.013422	0	0.006711	6	2.58929	1	-	-	-	0	0	0	0	-	0	-	0	0	0	0	0	0	0	0	0	0	0	0	0	0	0	0	0	0	-	0	0	0	0	-	0	0	-	0	0	-	0	-	0	0	0	0	0	0	0	0	0	-	0	0	0	-	-	0	0	-	0	0	0	0	0	0	0	0	0	0	0	0	0	-	0	-	0	0	0	0	-	0	0	-	0	0	0	-	0	-	0	0	0	0	0	0	0	0	0	-	-	0	0	0	0	0	0	-	0	0	0	-	0	0	0	-	0	-	0	0	0	0	-	-	0	-	-	0	0	0	0	0	0	0	0	-	0	0	0	-	-	0	-	0	0	0	0	0	0	0	0	0	-	0	0	0	0	-	-	0	0	0	0	0	0	0	0	0	0	0	0	0	0	0	0	-	0	0	0	0	-	0	0	1	0	0	0
100043003|F|0-61:T>C-61:T>C	100043003	TGCAGGTAAATTTCATTCGTTTATATTAAAGATACAAAATTTTAAAAACATTTGCCTAAACCTTACTCT	TGCAGGTAAATTTCATTCGTTTATATTAAAGATACAAAATTTTAAAAACATTTGCCTAAACCTTACTCT		0	0	999	61:T>C	61	0.791444	0.006757	1	0	0.993243	0.006757	0.013422	0	0.006711	6	2.58929	1	-	-	-	1	1	1	1	-	1	-	1	1	1	1	1	1	1	1	1	1	1	1	1	1	1	1	1	1	-	1	1	1	1	-	1	1	-	1	1	-	1	-	1	1	1	1	1	1	1	1	1	-	1	1	1	-	-	1	1	-	1	1	1	1	1	1	1	1	1	1	1	1	1	-	1	-	1	1	1	1	-	1	1	-	1	1	1	-	1	-	1	1	1	1	1	1	1	1	1	-	-	1	1	1	1	1	1	-	1	1	1	-	1	1	1	-	1	-	1	1	1	1	-	-	1	-	-	1	1	1	1	1	1	1	1	-	1	1	1	-	-	1	-	1	1	1	1	1	1	1	1	1	-	1	1	1	1	-	-	1	1	1	1	1	1	1	1	1	1	1	1	1	1	1	1	-	1	1	1	1	-	1	1	1	1	1	1
65015273|F|0--31:G>C	65015273	TGCAGTAATTAGTGCACTACATATCAAAGAGGTAGGTCCGTAATTAGTCCTAGTCGCAATATAAGCAAC	TGCAGTAATTAGTGCACTACATATCAAAGAGGTAGGTCCGTAATTAGTCCTAGTCGCAATATAAGCAAC		0	0	999		31	0.791444	1	0.006757	0.993243	0	0.006757	0	0.013422	0.006711	14.38596	13	1	1	-	1	1	1	1	1	-	-	1	1	-	1	1	1	1	1	1	1	1	1	-	1	-	1	1	1	1	1	1	1	-	1	1	1	1	1	-	-	-	1	1	1	1	1	1	-	1	1	1	1	1	1	1	1	1	1	-	-	1	1	-	1	1	1	1	1	-	-	1	1	1	1	-	1	1	1	-	1	1	1	-	1	-	1	1	1	-	1	1	1	1	1	1	-	1	-	1	1	1	1	1	1	1	1	-	1	1	1	1	-	-	1	1	1	1	1	1	1	1	1	1	1	1	1	1	1	1	1	1	-	1	-	1	1	1	1	1	-	-	1	1	1	-	-	1	1	1	-	1	1	-	1	1	1	1	1	1	-	1	1	1	1	-	1	1	1	1	1	1	-	1	1	1	-	1	1	-	1	1	1	1	1	1	1	1	1
65015273|F|0-31:G>C-31:G>C	65015273	TGCAGTAATTAGTGCACTACATATCAAAGAGCTAGGTCCGTAATTAGTCCTAGTCGCAATATAAGCAAC	TGCAGTAATTAGTGCACTACATATCAAAGAGCTAGGTCCGTAATTAGTCCTAGTCGCAATATAAGCAAC		0	0	999	31:G>C	31	0.791444	1	0.006757	0.993243	0	0.006757	0	0.013422	0.006711	14.38596	13	1	0	-	0	0	0	0	0	-	-	0	0	-	0	0	0	0	0	0	0	0	0	-	0	-	0	0	0	0	0	0	0	-	0	0	0	0	0	-	-	-	0	0	1	0	0	0	-	0	0	0	0	0	0	0	0	0	0	-	-	0	0	-	0	0	0	0	0	-	-	0	0	0	0	-	0	0	0	-	0	0	0	-	0	-	0	0	0	-	0	0	0	0	0	0	-	0	-	0	0	0	0	0	0	0	0	-	0	0	0	0	-	-	0	0	0	0	0	0	0	0	0	0	0	0	0	0	0	0	0	0	-	0	-	0	0	0	0	0	-	-	0	0	0	-	-	0	0	0	-	0	0	-	0	0	0	0	0	0	-	0	0	0	0	-	0	0	0	0	0	0	-	0	0	0	-	0	0	-	0	0	0	0	0	0	0	0	0
65017750|F|0--52:C>A	65017750	TGCAGCATTAATGATTCCTTAAGCTATAAAACCGTCTTTATTGGTTTTGTTGCTTTAATTTAAAACGTT	TGCAGCATTAATGATTCCTTAAGCTATAAAACCGTCTTTATTGGTTTTGTTGCTTTAATTTAAAACGTT		0	0	999		52	0.786096	0.52381	0.591837	0.408163	0.47619	0.115646	0.498866	0.483132	0.490999	18.30769	16.37255	1	0	1	0	0	1	-	-	-	1	0	-	1	1	-	0	1	1	0	1	1	-	1	1	-	1	1	1	0	1	0	1	0	1	-	-	1	0	0	-	0	0	0	-	1	0	1	0	0	1	-	0	1	1	1	-	1	-	-	0	-	1	1	0	0	1	-	-	1	1	0	-	1	0	1	-	1	0	0	0	-	1	0	-	1	0	-	1	1	1	0	0	1	0	0	0	0	0	1	0	0	-	0	0	-	-	0	-	-	0	0	1	0	1	0	-	0	-	0	1	0	1	1	0	1	1	1	0	1	1	1	1	1	1	0	1	0	1	0	0	0	1	0	1	0	0	1	1	1	1	1	1	0	0	1	1	1	0	0	-	0	1	0	-	1	1	0	0	-	-	1	-	1	1	1	1	1	0	-	0	-	-	0	-	0	1	0	-
65017750|F|0-52:C>A-52:C>A	65017750	TGCAGCATTAATGATTCCTTAAGCTATAAAACCGTCTTTATTGGTTTTGTTGATTTAACTTAAAACGTT	TGCAGCATTAATGATTCCTTAAGCTATAAAACCGTCTTTATTGGTTTTGTTGATTTAACTTAAAACGTT		0	0	999	52:C>A	52	0.786096	0.52381	0.591837	0.408163	0.47619	0.115646	0.498866	0.483132	0.490999	18.30769	16.37255	1	1	0	1	1	0	-	-	-	0	1	-	0	0	-	1	0	0	1	1	0	-	0	0	-	0	1	1	1	0	1	0	1	0	-	-	0	1	1	-	1	1	1	-	1	1	0	1	1	0	-	1	0	0	0	-	0	-	-	1	-	0	0	1	1	1	-	-	0	0	1	-	0	1	0	-	1	1	1	1	-	1	1	-	0	1	-	0	0	1	1	1	0	1	1	1	1	1	1	1	1	-	1	1	-	-	1	-	-	1	1	0	1	0	1	-	1	-	1	0	1	0	0	1	0	1	0	1	1	0	0	0	0	0	1	0	1	0	1	1	1	0	1	1	1	1	0	0	0	0	1	1	1	1	1	0	0	1	1	-	1	0	1	-	0	0	1	1	-	-	0	-	0	1	1	0	0	1	-	1	-	-	1	-	1	0	1	-
65020785|F|0--20:C>T	65020785	TGCAGGGAGCACAAATTTCTCCAATATAAATGTAGATTCTCTTGATGAAGATGGTGGGAATGTATTAAA	TGCAGGGAGCACAAATTTCTCCAATATAAATGTAGATTCTCTTGATGAAGATGGTGGGAATGTATTAAA		0	0	999		20	0.786096	0.571429	0.585034	0.414966	0.428571	0.156463	0.489796	0.485538	0.487667	20.04082	17.19811	1	1	0	-	-	0	1	-	-	1	1	-	-	-	1	-	0	-	0	1	1	-	0	-	0	0	-	-	1	1	1	1	0	1	1	-	0	0	1	1	1	1	1	-	1	0	0	0	1	1	-	1	1	1	0	0	0	-	0	0	1	1	0	1	-	0	1	-	0	-	-	0	1	1	0	1	1	0	-	0	1	0	1	0	0	0	0	1	1	-	0	1	-	0	1	0	1	1	0	1	1	-	0	0	1	0	-	1	1	0	1	1	0	0	1	0	1	1	1	1	0	1	1	0	1	1	0	0	1	-	-	0	0	1	1	-	1	0	-	-	0	-	1	1	0	0	1	1	0	0	-	-	1	0	1	1	1	1	1	-	0	1	0	1	0	0	1	-	1	1	1	0	1	1	1	0	1	-	1	0	-	-	1	1	1	0	0	-
65020785|F|0-20:C>T-20:C>T	65020785	TGCAGGGAGCACAAATTTCTTCAATATAAATGTAGATTCTCTTGATGAAGATGGTGGGAATGTTATTAA	TGCAGGGAGCACAAATTTCTTCAATATAAATGTAGATTCTCTTGATGAAGATGGTGGGAATGTTATTAA		0	0	999	20:C>T	20	0.786096	0.571429	0.585034	0.414966	0.428571	0.156463	0.489796	0.485538	0.487667	20.04082	17.19811	1	0	1	-	-	1	0	-	-	0	0	-	-	-	0	-	1	-	1	0	1	-	1	-	1	1	-	-	0	0	0	0	1	0	1	-	1	1	1	0	1	0	0	-	1	1	1	1	0	0	-	0	0	0	1	1	1	-	1	1	0	0	1	0	-	1	1	-	1	-	-	1	0	1	1	0	0	1	-	1	1	1	0	1	1	1	1	0	1	-	1	0	-	1	1	1	0	0	1	0	0	-	1	1	0	1	-	0	0	1	1	0	1	1	0	1	0	1	0	1	1	1	0	1	1	0	1	1	0	-	-	1	1	0	0	-	0	1	-	-	1	-	1	0	1	1	0	0	1	1	-	-	0	1	1	0	1	1	0	-	1	0	1	1	1	1	0	-	1	0	0	1	1	0	0	1	0	-	0	1	-	-	1	0	0	1	1	-
65020820|F|0--41:A>T	65020820	TGCAGTAGTTAGTTCTATAAATTTGAAAAAGGTAGGTCCGTAATTAGTCCAAGCCCCCATGTAAGTCCC	TGCAGTAGTTAGTTCTATAAATTTGAAAAAGGTAGGTCCGTAATTAGTCCAAGCCCCCATGTAAGTCCC		0	0	999		41	0.786096	0.591837	0.564626	0.435374	0.408163	0.156463	0.483132	0.491647	0.48739	5.66667	5.23913	1	0	1	1	-	1	1	0	1	0	1	1	0	1	-	0	1	1	1	-	1	-	-	1	1	0	1	1	1	0	-	-	1	0	0	0	1	-	1	0	-	0	-	0	0	1	0	1	1	1	-	1	0	0	-	0	1	-	1	-	1	1	-	0	1	1	1	1	0	0	0	1	1	0	-	1	-	0	1	1	0	1	0	0	1	1	1	-	1	0	1	0	0	1	-	1	0	1	1	1	-	0	1	0	1	0	1	1	1	-	0	1	0	0	-	1	0	0	1	1	-	1	1	-	1	0	0	1	1	1	0	0	-	1	0	0	1	0	0	1	1	1	-	1	0	0	0	1	-	0	1	-	0	1	-	1	1	-	0	1	1	0	1	-	1	-	1	-	-	1	-	-	-	1	-	1	0	0	0	1	0	0	1	-	1	-	0	1
65020820|F|0-41:A>T-41:A>T	65020820	TGCAGTAGTTAGTTCTATAAATTTGAAAAAGGTAGGTCCGTTATTAGTCCAAGCCCCCATGTAAGTCCC	TGCAGTAGTTAGTTCTATAAATTTGAAAAAGGTAGGTCCGTTATTAGTCCAAGCCCCCATGTAAGTCCC		0	0	999	41:A>T	41	0.786096	0.591837	0.564626	0.435374	0.408163	0.156463	0.483132	0.491647	0.48739	5.66667	5.23913	1	1	0	1	-	1	0	1	0	1	0	0	1	0	-	1	0	0	0	-	0	-	-	0	0	1	0	1	0	1	-	-	0	1	1	1	1	-	0	1	-	1	-	1	1	0	1	1	0	0	-	0	1	1	-	1	0	-	0	-	0	0	-	1	0	0	1	0	1	1	1	0	0	1	-	1	-	1	1	0	1	1	1	1	0	0	0	-	0	1	1	1	1	1	-	1	1	0	1	1	-	1	1	1	0	1	1	0	0	-	1	0	1	1	-	1	1	1	1	0	-	1	0	-	0	1	1	0	1	0	1	1	-	0	1	1	0	1	1	0	0	0	-	0	1	1	1	0	-	1	0	-	1	1	-	1	0	-	1	0	0	1	0	-	0	-	0	-	-	0	-	-	-	0	-	1	1	1	1	0	1	1	0	-	0	-	1	0
65020730|F|0--48:T>A	65020730	TGCAGATATAAAACGTGTATGTATTTAGTTTCATAAGAATCGCAACTTTAATTCGTCATTTATAAGATA	TGCAGATATAAAACGTGTATGTATTTAGTTTCATAAGAATCGCAACTTTAATTCGTCATTTATAAGATA		0	0	999		48	0.786096	0.544218	0.605442	0.394558	0.455782	0.14966	0.49609	0.477764	0.486927	85.25	71.88235	0.978261	0	1	1	1	1	0	0	1	-	-	-	-	0	1	0	-	1	-	1	1	0	1	-	1	1	0	1	-	1	1	1	1	0	1	-	0	1	1	1	0	0	0	0	1	0	1	1	-	1	-	0	1	0	1	1	-	1	1	0	0	1	1	0	0	1	0	-	0	0	0	1	0	-	1	0	-	1	0	0	0	0	0	1	-	0	1	1	1	1	1	0	1	-	1	1	-	1	0	-	0	-	1	1	0	-	1	1	0	0	1	1	-	1	1	1	1	0	1	0	1	0	0	0	-	1	1	0	-	-	1	-	-	-	-	1	-	1	0	-	1	0	1	1	1	0	0	0	0	0	0	-	1	0	0	0	0	-	-	0	0	1	0	1	-	-	0	1	-	1	1	1	1	-	0	0	0	1	-	1	1	0	1	1	-	0	0	0
65020730|F|0-48:T>A-48:T>A	65020730	TGCAGATATAAAACGTGTATGTATTTAGTTTCATAAGAATCGCAACTTAAATTCGTCATTTATAAGATA	TGCAGATATAAAACGTGTATGTATTTAGTTTCATAAGAATCGCAACTTAAATTCGTCATTTATAAGATA		0	0	999	48:T>A	48	0.786096	0.544218	0.605442	0.394558	0.455782	0.14966	0.49609	0.477764	0.486927	85.25	71.88235	0.978261	1	0	0	1	0	1	1	0	-	-	-	-	1	0	1	-	0	-	0	0	1	1	-	0	0	1	1	-	0	0	0	0	1	1	-	1	1	0	0	1	1	1	1	0	1	0	1	-	0	-	1	0	1	0	0	-	0	0	1	1	1	1	1	1	0	1	-	1	1	1	0	1	-	1	1	-	0	1	1	1	1	1	0	-	1	0	0	0	0	0	1	0	-	0	0	-	0	1	-	1	-	0	1	1	-	0	0	1	1	0	0	-	0	0	0	1	1	1	1	0	1	1	1	-	1	1	1	-	-	0	-	-	-	-	1	-	1	1	-	1	1	1	0	0	1	1	1	1	1	1	-	0	1	1	1	1	-	-	1	1	0	1	0	-	-	1	1	-	0	0	0	0	-	1	1	1	1	-	0	1	1	1	0	-	1	1	1
65021847|F|0--35:A>G	65021847	TGCAGTCTTGACTATAGGTAGCAGTCCAGACTATAACCTGAACTCCAGGCTATAGTGGACACCCGAGAT	TGCAGTCTTGACTATAGGTAGCAGTCCAGACTATAACCTGAACTCCAGGCTATAGTGGACACCCGAGAT		0	0	999		35	0.786096	0.591837	0.585034	0.414966	0.408163	0.176871	0.483132	0.485538	0.484335	98.71287	90.46535	1	0	0	1	0	-	1	-	-	1	-	1	0	1	1	-	1	-	0	1	1	-	-	1	1	0	1	0	0	1	1	1	-	-	1	1	0	0	1	1	0	0	-	-	0	1	-	1	1	0	-	-	1	0	1	-	1	0	1	-	-	1	0	1	1	1	0	1	-	-	1	-	1	-	1	0	0	0	1	0	0	0	1	1	0	1	0	1	1	1	0	1	0	1	0	0	1	1	0	1	0	1	-	-	0	1	1	0	1	-	1	1	0	1	1	1	1	0	-	-	-	1	0	1	0	1	0	0	-	-	0	0	0	0	1	1	1	-	0	-	0	0	0	1	1	-	1	1	0	1	1	0	0	1	-	-	1	1	1	1	1	1	-	1	1	1	-	0	1	-	0	-	1	0	1	0	1	0	1	0	0	1	1	0	1	1	-	0
65021847|F|0-35:A>G-35:A>G	65021847	TGCAGTCTTGACTATAGGTAGCAGTCCAGACTATAGCCTGAACTCCAGGCTATAGTGGACACCCGAGAT	TGCAGTCTTGACTATAGGTAGCAGTCCAGACTATAGCCTGAACTCCAGGCTATAGTGGACACCCGAGAT		0	0	999	35:A>G	35	0.786096	0.591837	0.585034	0.414966	0.408163	0.176871	0.483132	0.485538	0.484335	98.71287	90.46535	1	1	1	0	1	-	0	-	-	0	-	0	1	1	0	-	0	-	1	0	1	-	-	0	0	1	0	1	1	1	1	0	-	-	0	0	1	1	0	0	1	1	-	-	1	0	-	0	0	1	-	-	0	1	0	-	0	1	0	-	-	0	1	1	0	1	1	1	-	-	1	-	0	-	0	1	1	1	0	1	1	1	0	0	1	0	1	1	0	0	1	1	1	1	1	1	0	0	1	0	1	0	-	-	1	0	0	1	1	-	1	0	1	0	1	0	1	1	-	-	-	0	1	0	1	1	1	1	-	-	1	1	1	1	0	0	1	-	1	-	1	1	1	1	0	-	0	0	1	0	1	1	1	1	-	-	0	1	0	0	0	0	-	0	1	0	-	1	0	-	1	-	0	1	0	1	1	1	0	1	1	1	1	1	1	0	-	1
65018007|F|0--22:T>A	65018007	TGCAGTCCTATTATTAAGGCGATCATGTTCTTCAAAATAAATAGAACATAAATAGAGAAATCAGTTATG	TGCAGTCCTATTATTAAGGCGATCATGTTCTTCAAAATAAATAGAACATAAATAGAGAAATCAGTTATG		0	0	999		22	0.786096	0.639456	0.544218	0.455782	0.360544	0.183673	0.461104	0.49609	0.478597	22.38596	20.93548	1	0	1	0	1	-	-	-	0	1	1	1	1	1	0	1	1	1	1	0	0	-	0	1	-	0	1	1	1	1	1	-	0	-	0	1	0	1	1	1	1	1	0	0	1	-	1	1	-	1	1	-	0	1	1	0	0	-	-	1	-	1	1	-	0	1	1	0	1	0	0	1	0	0	-	1	-	-	1	-	0	-	0	1	1	0	-	0	-	0	1	0	1	0	-	-	1	0	1	1	-	1	-	1	0	1	1	-	-	0	1	0	1	1	-	0	1	1	0	1	0	-	-	1	1	-	1	1	1	0	-	0	-	0	1	1	-	1	0	-	1	1	0	1	1	1	0	0	1	1	1	1	1	0	1	1	1	1	1	1	1	1	0	1	-	-	1	0	1	1	0	-	0	1	1	0	-	0	1	1	1	0	0	0	1	1	1	-
65018007|F|0-22:T>A-22:T>A	65018007	TGCAGTCCTATTATTAAGGCGAACGTGTTCTTCAAAATAAATAGAACAAAAATAGAGAAATCAGTTATG	TGCAGTCCTATTATTAAGGCGAACGTGTTCTTCAAAATAAATAGAACAAAAATAGAGAAATCAGTTATG		0	0	999	22:T>A	22	0.786096	0.639456	0.544218	0.455782	0.360544	0.183673	0.461104	0.49609	0.478597	22.38596	20.93548	1	1	1	1	0	-	-	-	1	0	0	0	1	0	1	0	0	0	0	1	1	-	1	0	-	1	0	0	1	0	0	-	1	-	1	1	1	0	0	1	0	1	1	1	0	-	0	0	-	0	1	-	1	0	0	1	1	-	-	0	-	0	0	-	1	0	0	1	1	1	1	0	1	1	-	0	-	-	0	-	1	-	1	0	1	1	-	1	-	1	0	1	1	1	-	-	0	1	0	1	-	0	-	1	1	1	1	-	-	1	0	1	0	1	-	1	0	0	1	0	1	-	-	0	0	-	1	0	1	1	-	1	-	1	0	1	-	0	1	-	0	1	1	0	0	0	1	1	0	1	0	0	0	1	1	0	0	0	1	1	0	1	1	0	-	-	1	1	0	1	1	-	1	0	0	1	-	1	0	0	0	1	1	1	0	1	0	-
65016880|F|0--50:A>T	65016880	TGCAGATATAAAACTTAAGCGCCGCCGATGGTAATGGTGTGGGCCACCGTAACGGCCGATAGTCGCTCC	TGCAGATATAAAACTTAAGCGCCGCCGATGGTAATGGTGTGGGCCACCGTAACGGCCGATAGTCGCTCC		0	0	999		50	0.786096	0.646259	0.455782	0.544218	0.353741	0.102041	0.457217	0.49609	0.476653	8.38393	7.54545	1	1	-	1	1	0	0	1	-	1	0	-	1	0	-	1	1	0	1	1	0	1	1	0	1	0	1	-	-	1	0	0	1	0	-	1	-	-	-	0	-	0	0	1	1	1	0	1	-	1	-	1	-	1	1	0	-	1	0	0	-	1	0	1	0	1	0	0	1	0	-	1	-	1	1	0	1	1	1	0	-	1	1	-	0	0	1	1	0	0	1	0	1	0	0	-	1	1	1	1	1	1	1	0	1	1	0	1	-	-	1	0	1	1	0	1	0	-	0	-	1	1	1	-	1	-	1	0	1	-	1	1	1	1	-	0	1	1	1	1	-	0	1	1	1	1	1	0	1	1	0	0	1	1	1	1	1	-	0	1	-	1	-	1	0	0	1	1	1	1	0	0	-	-	1	0	1	1	-	-	0	-	1	1	1	-	-	0
65016880|F|0-50:A>T-50:A>T	65016880	TGCAGATATAAAACTTAAGCGCCGCCGATGGTAATGGTGTGGGCCACCGTTACGACCGATAGTCGCTCC	TGCAGATATAAAACTTAAGCGCCGCCGATGGTAATGGTGTGGGCCACCGTTACGACCGATAGTCGCTCC		0	0	999	50:A>T	50	0.786096	0.646259	0.455782	0.544218	0.353741	0.102041	0.457217	0.49609	0.476653	8.38393	7.54545	1	0	-	0	0	1	1	0	-	0	1	-	0	1	-	0	0	1	0	0	1	0	0	1	0	1	0	-	-	0	1	1	1	1	-	0	-	-	-	1	-	1	1	1	0	0	1	0	-	0	-	0	-	0	0	1	-	0	1	1	-	1	1	0	1	0	1	1	0	1	-	0	-	0	0	1	0	0	0	1	-	0	0	-	1	1	0	0	1	1	0	1	0	1	1	-	0	1	0	0	0	0	0	1	0	1	1	0	-	-	1	1	0	0	1	0	1	-	1	-	0	0	0	-	0	-	0	1	0	-	0	0	0	0	-	1	0	0	0	0	-	1	1	1	0	0	0	1	1	0	1	1	0	0	1	1	1	-	1	1	-	0	-	1	1	1	0	0	0	0	1	1	-	-	0	1	0	1	-	-	1	-	0	0	0	-	-	1
65018959|F|0--15:C>A	65018959	TGCAGATATAAAACGCGTATAAATCTATTTTTATAAGAATCGCAACATTACTTCATCAAACATTGAAAT	TGCAGATATAAAACGCGTATAAATCTATTTTTATAAGAATCGCAACATTACTTCATCAAACATTGAAAT		0	0	999		15	0.786096	0.673469	0.489796	0.510204	0.326531	0.163265	0.439817	0.499792	0.469804	3.84211	3.0125	1	1	1	-	0	1	0	1	-	1	0	1	-	1	1	-	1	1	0	0	0	-	1	-	0	1	0	1	1	1	1	0	0	1	-	0	1	-	0	-	0	0	-	0	1	-	1	1	-	1	1	1	1	1	0	0	1	0	0	0	1	1	1	0	1	0	1	1	1	1	0	0	1	0	1	1	-	0	1	1	1	1	1	1	0	0	0	0	-	1	1	1	1	1	1	1	-	1	0	1	-	1	1	1	-	1	-	0	1	1	1	1	0	1	0	1	1	-	-	1	1	-	1	1	1	1	1	0	0	1	1	1	-	-	1	-	1	-	-	0	-	0	1	-	-	1	0	0	0	1	1	1	1	-	1	-	1	1	0	1	0	1	0	1	-	0	0	-	0	-	1	-	1	-	1	1	1	-	1	1	-	1	-	-	1	1	1	0
65018959|F|0-15:C>A-15:C>A	65018959	TGCAGATATAAAACGAGTATAAATCTATTTTTATAAGAATCGCAACATTACTTCATCAAACATTGAAAT	TGCAGATATAAAACGAGTATAAATCTATTTTTATAAGAATCGCAACATTACTTCATCAAACATTGAAAT		0	0	999	15:C>A	15	0.786096	0.673469	0.489796	0.510204	0.326531	0.163265	0.439817	0.499792	0.469804	3.84211	3.0125	1	0	0	-	1	0	1	0	-	0	1	0	-	0	0	-	0	0	1	1	1	-	0	-	1	0	1	0	0	0	0	1	1	1	-	1	0	-	1	-	1	1	-	1	0	-	0	0	-	1	0	0	0	0	1	1	1	1	1	1	0	0	0	1	1	1	0	0	0	0	1	1	0	1	1	0	-	1	1	0	0	1	0	0	1	1	1	1	-	0	1	1	1	1	0	0	-	0	1	1	-	0	1	0	-	0	-	1	0	0	0	0	1	1	1	1	0	-	-	1	0	-	0	0	0	0	0	1	1	1	1	0	-	-	0	-	0	-	-	1	-	1	1	-	-	0	1	1	1	0	1	0	0	-	1	-	0	0	1	0	1	0	1	0	-	1	1	-	1	-	0	-	0	-	1	0	1	-	0	0	-	0	-	-	1	0	0	1
65016855|F|0--29:T>G	65016855	TGCAGAGTCCAAATGAACTGAGTGCAACATCTTCAGATTTGGAAAATTTCCGAAATCTGAGATATCTAA	TGCAGAGTCCAAATGAACTGAGTGCAACATCTTCAGATTTGGAAAATTTCCGAAATCTGAGATATCTAA		0	0	999		29	0.786096	0.70068	0.482993	0.517007	0.29932	0.183673	0.419455	0.499422	0.459438	2.89831	2.7439	0.952381	-	0	1	1	0	-	-	1	1	1	-	1	1	1	0	-	0	1	1	1	-	0	1	1	1	-	1	1	1	1	1	0	-	-	1	1	1	1	1	0	1	-	0	-	1	1	1	1	-	1	1	1	0	0	0	0	1	0	-	1	1	1	1	1	-	1	1	0	-	0	1	-	0	0	-	-	1	1	1	-	1	1	1	1	1	1	-	1	-	1	-	1	1	0	1	1	1	1	1	0	0	-	0	0	1	0	0	-	1	0	1	0	1	0	1	0	1	1	1	-	0	1	-	0	1	1	1	1	0	-	1	1	0	1	-	0	1	1	-	-	1	-	0	1	1	1	-	1	1	1	1	1	0	1	-	1	1	0	-	1	0	1	-	0	1	1	0	-	1	1	0	1	0	1	-	1	0	0	0	1	-	-	1	1	-	1	1
65016855|F|0-29:T>G-29:T>G	65016855	TGCAGAGTCCAAATGAACTGAGTGCAACAGCTTCAGATTTGGAAAATTTCCGAAATCTGAGATATCTAA	TGCAGAGTCCAAATGAACTGAGTGCAACAGCTTCAGATTTGGAAAATTTCCGAAATCTGAGATATCTAA		0	0	999	29:T>G	29	0.786096	0.70068	0.482993	0.517007	0.29932	0.183673	0.419455	0.499422	0.459438	2.89831	2.7439	0.952381	-	1	0	1	1	-	-	0	0	0	-	0	0	0	1	-	1	0	0	1	-	1	0	1	0	-	1	0	0	0	0	1	-	-	1	0	0	1	1	1	0	-	1	-	0	0	1	0	-	0	0	0	1	1	1	1	0	1	-	0	0	0	0	0	-	1	0	1	-	1	1	-	1	1	-	-	0	0	0	-	0	0	1	0	0	0	-	0	-	1	-	0	1	1	0	0	1	1	0	1	1	-	1	1	0	1	1	-	1	1	1	1	0	1	0	1	0	0	0	-	1	1	-	1	1	0	1	0	1	-	1	1	1	0	-	1	0	1	-	-	0	-	1	0	0	0	-	0	1	0	0	0	1	0	-	1	0	1	-	0	1	0	-	1	1	0	1	-	0	0	1	0	1	0	-	1	1	1	1	0	-	-	0	0	-	0	0
65016132|F|0--56:C>G	65016132	TGCAGCGTCGGCTGGGGATTTGTATCAATTTTATATGATTGACTACTGGTAGGTGACGATACCGTCACC	TGCAGCGTCGGCTGGGGATTTGTATCAATTTTATATGATTGACTACTGGTAGGTGACGATACCGTCACC		0	0	999		56	0.786096	0.401361	0.687075	0.312925	0.598639	0.088435	0.480541	0.430006	0.455273	13.0303	12.4	1	-	1	-	0	1	0	-	1	0	0	-	0	0	0	1	1	-	0	0	-	-	0	0	0	-	0	0	1	-	0	1	1	0	-	1	-	0	-	0	1	1	0	0	-	0	-	-	-	0	1	1	1	1	1	1	0	1	-	0	1	0	1	-	0	0	0	1	0	0	0	0	0	-	0	0	-	0	1	-	-	-	-	1	-	0	0	-	0	0	0	1	0	0	1	0	0	1	-	1	0	-	1	0	0	1	1	0	-	0	0	0	0	0	1	-	-	0	0	0	0	0	0	1	1	0	0	1	0	1	0	1	0	1	-	0	0	0	1	0	1	1	0	-	0	1	0	0	0	1	1	1	-	1	0	-	0	0	1	1	1	-	0	0	1	1	0	0	0	1	-	1	0	0	0	1	1	-	1	-	0	-	1	1	0	0	1	1
65016132|F|0-56:C>G-56:C>G	65016132	TGCAGCGTTGGCTGGGGATTTGTATCAATTTTATATGATTGACTACTGGTAGGTGAGGATACCGTCACC	TGCAGCGTTGGCTGGGGATTTGTATCAATTTTATATGATTGACTACTGGTAGGTGAGGATACCGTCACC		0	0	999	56:C>G	56	0.786096	0.401361	0.687075	0.312925	0.598639	0.088435	0.480541	0.430006	0.455273	13.0303	12.4	1	-	0	-	1	0	1	-	0	1	1	-	1	1	1	0	1	-	1	1	-	-	1	1	1	-	1	1	1	-	1	1	1	1	-	0	-	1	-	1	1	1	1	1	-	1	-	-	-	1	1	0	0	0	0	0	1	0	-	1	0	1	0	-	1	1	1	0	1	1	1	1	1	-	1	1	-	1	0	-	-	-	-	0	-	1	1	-	1	1	1	0	1	1	0	1	1	0	-	0	1	-	0	1	1	0	0	1	-	1	1	1	1	1	0	-	-	1	1	1	1	1	1	0	0	1	1	0	1	0	1	0	1	0	-	1	1	1	0	1	0	0	1	-	1	0	1	1	1	0	0	1	-	0	1	-	1	1	0	0	1	-	1	1	0	1	1	1	1	0	-	0	1	1	1	0	1	-	0	-	1	-	0	1	1	1	0	1
65021609|F|0--47:C>T	65021609	TGCAGATATAAAACGTGTATAAACCTTGTTTCATAAAAATCGCAACACTAATTCATCATATGATTTATA	TGCAGATATAAAACGTGTATAAACCTTGTTTCATAAAAATCGCAACACTAATTCATCATATGATTTATA		0	0	999		47	0.786096	0.421769	0.707483	0.292517	0.578231	0.129252	0.48776	0.413902	0.450831	87.94118	86.28333	1	-	1	0	0	0	0	0	0	1	0	1	-	-	1	0	1	-	1	0	0	1	0	1	-	0	0	-	0	0	0	0	-	0	1	1	1	0	0	0	0	1	0	0	1	0	0	1	1	-	0	-	-	1	1	1	0	1	0	1	-	-	0	0	0	0	-	-	1	1	0	1	0	-	0	0	-	0	1	0	0	1	-	0	-	1	0	0	1	0	0	1	0	0	1	-	-	-	-	1	-	0	0	0	1	1	-	1	-	0	0	-	0	0	0	1	1	1	0	0	0	1	0	1	0	1	0	-	1	0	1	0	1	0	0	-	-	0	0	0	0	0	0	0	0	1	-	1	1	-	1	0	0	-	0	1	1	0	1	0	1	0	1	-	1	1	0	1	-	0	1	-	1	1	1	-	0	-	1	0	-	0	1	-	1	1	-	0
65021609|F|0-47:C>T-47:C>T	65021609	TGCAGATATAAAACGTGTATAAACCTTGTTTCATAAAAATCGCAACATTAATTCATCATATGAATTATA	TGCAGATATAAAACGTGTATAAACCTTGTTTCATAAAAATCGCAACATTAATTCATCATATGAATTATA		0	0	999	47:C>T	47	0.786096	0.421769	0.707483	0.292517	0.578231	0.129252	0.48776	0.413902	0.450831	87.94118	86.28333	1	-	0	1	1	1	1	1	1	0	1	1	-	-	0	1	0	-	1	1	1	1	1	0	-	1	1	-	1	1	1	1	-	1	0	0	1	1	1	1	1	1	1	1	1	1	1	0	0	-	1	-	-	0	0	1	1	1	1	1	-	-	1	1	1	1	-	-	0	0	1	0	1	-	1	1	-	1	0	1	1	0	-	1	-	1	1	1	0	1	1	1	1	1	1	-	-	-	-	0	-	1	1	1	1	0	-	0	-	1	1	-	1	1	1	1	1	0	1	1	1	0	1	0	1	0	1	-	0	1	0	1	0	1	1	-	-	1	1	1	1	1	1	1	1	0	-	1	0	-	1	1	1	-	1	0	0	1	0	1	0	1	0	-	1	1	1	0	-	1	0	-	0	0	0	-	1	-	0	1	-	1	0	-	0	0	-	1
65020487|F|0--22:T>A	65020487	TGCAGATCCATTTTTTTGATTTTTGGCAAGTGTTTGGGGAATCCATGCTTTCTTAGTGCTGCTATTTTC	TGCAGATCCATTTTTTTGATTTTTGGCAAGTGTTTGGGGAATCCATGCTTTCTTAGTGCTGCTATTTTC		0	0	999		22	0.786096	0.714286	0.414966	0.585034	0.285714	0.129252	0.408163	0.485538	0.446851	39.33607	33.65278	1	0	1	1	1	1	1	1	0	0	1	-	0	1	0	1	1	1	1	1	-	1	1	1	0	1	-	1	0	1	-	1	0	1	1	-	1	-	1	1	1	1	1	0	-	1	1	-	-	0	-	0	1	1	1	1	-	-	-	1	1	0	1	1	0	-	1	-	-	1	1	0	1	1	0	1	0	0	-	1	1	1	1	1	1	1	1	0	0	-	0	1	-	1	1	1	-	1	1	1	0	-	1	0	1	1	1	1	1	1	-	-	0	-	-	1	1	1	1	1	1	0	1	1	-	1	0	0	-	0	0	1	0	0	1	-	-	0	1	-	1	0	1	1	-	1	1	-	0	-	0	0	1	1	1	1	1	-	1	0	1	-	1	-	0	-	0	1	1	-	1	1	1	0	-	1	1	1	-	1	1	0	0	1	0	1	1	1
65020487|F|0-22:T>A-22:T>A	65020487	TGCAGATCCATTTTTTTGATTTATGGCAAGTGTTTGGGGAATCCATGCTTTCTTAGTGCTGCTATTTTC	TGCAGATCCATTTTTTTGATTTATGGCAAGTGTTTGGGGAATCCATGCTTTCTTAGTGCTGCTATTTTC		0	0	999	22:T>A	22	0.786096	0.714286	0.414966	0.585034	0.285714	0.129252	0.408163	0.485538	0.446851	39.33607	33.65278	1	1	0	1	0	0	0	0	1	1	0	-	1	0	1	0	0	0	0	0	-	0	0	0	1	0	-	0	1	1	-	1	1	0	1	-	0	-	0	0	0	0	0	1	-	0	0	-	-	1	-	1	1	0	0	0	-	-	-	0	0	1	0	0	1	-	0	-	-	1	0	1	0	1	1	0	1	1	-	0	0	0	0	1	0	0	0	1	1	-	1	0	-	0	1	0	-	0	0	0	1	-	0	1	0	0	0	1	0	1	-	-	1	-	-	1	0	0	0	0	0	1	0	1	-	0	1	1	-	1	1	1	1	1	0	-	-	1	0	-	0	1	0	0	-	1	0	-	1	-	1	1	0	0	0	1	0	-	0	1	0	-	1	-	1	-	1	0	0	-	0	1	0	1	-	0	1	0	-	0	0	1	1	0	1	0	0	0
65013826|F|0--28:T>C	65013826	TGCAGATATTAAACGTCTATACTTAGTTTCATAAGAATCGTAACATTACTTCATCATTTATGAGTTATA	TGCAGATATTAAACGTCTATACTTAGTTTCATAAGAATCGTAACATTACTTCATCATTTATGAGTTATA		0	0	999		28	0.786096	0.707483	0.394558	0.605442	0.292517	0.102041	0.413902	0.477764	0.445833	17.68548	16.0303	1	-	-	1	1	0	1	1	1	-	1	0	1	1	0	-	1	1	-	0	1	1	-	0	1	1	1	1	1	0	-	-	-	1	1	0	-	0	1	0	0	1	1	1	-	0	0	0	-	1	0	1	0	1	0	0	1	1	1	0	-	1	0	-	1	0	1	1	1	-	-	1	0	0	1	-	1	1	1	0	-	-	-	0	1	1	1	-	0	-	1	1	0	1	1	0	0	-	-	0	0	-	1	1	1	1	0	1	1	1	1	1	1	-	0	1	1	1	1	1	1	1	1	-	1	1	-	0	0	1	1	0	1	0	-	1	-	1	1	1	1	1	0	1	1	-	1	0	1	1	1	1	0	0	-	1	1	1	-	-	1	1	1	1	-	1	-	-	1	1	1	1	-	1	0	1	1	0	0	1	1	1	1	1	-	1	-	1
65013826|F|0-28:T>C-28:T>C	65013826	TGCAGATATGAAACGTCTATACTTAGTTCCATAAGAATCGTAACATTACTTCATCATTTATGAGTTATA	TGCAGATATGAAACGTCTATACTTAGTTCCATAAGAATCGTAACATTACTTCATCATTTATGAGTTATA		0	0	999	28:T>C	28	0.786096	0.707483	0.394558	0.605442	0.292517	0.102041	0.413902	0.477764	0.445833	17.68548	16.0303	1	-	-	0	0	1	0	0	1	-	0	1	0	0	1	-	0	1	-	1	0	0	-	1	0	0	0	0	0	1	-	-	-	0	0	1	-	1	0	1	1	0	0	1	-	1	1	1	-	0	1	0	1	0	1	1	1	1	0	1	-	0	1	-	1	1	1	0	0	-	-	1	1	1	0	-	1	0	0	1	-	-	-	1	0	1	0	-	1	-	0	0	1	1	0	1	1	-	-	1	1	-	0	0	0	0	1	0	0	0	0	0	0	-	1	0	0	0	1	0	0	0	0	-	0	0	-	1	1	0	0	1	0	1	-	0	-	0	0	0	0	0	1	0	0	-	1	1	0	0	0	0	1	1	-	0	1	0	-	-	0	0	0	0	-	0	-	-	0	0	0	1	-	0	1	0	0	1	1	0	0	0	0	0	-	0	-	0
65021619|F|0--39:G>A	65021619	TGCAGATCTGACCAGATTTCTGCTGTTCATAATAGATAGGATTTCCCAAAATTCGGTATGGTTTTCCGA	TGCAGATCTGACCAGATTTCTGCTGTTCATAATAGATAGGATTTCCCAAAATTCGGTATGGTTTTCCGA		0	0	999		39	0.786096	0.408163	0.721088	0.278912	0.591837	0.129252	0.483132	0.40224	0.442686	106.24638	102.96825	1	-	1	0	1	1	1	0	0	-	1	0	0	-	-	0	1	-	1	0	0	0	1	1	0	0	0	0	-	-	-	-	1	0	0	0	1	0	-	1	0	1	-	1	-	0	1	1	1	0	0	0	1	1	0	0	0	1	0	0	0	-	1	1	-	0	-	0	1	1	1	0	0	0	1	0	-	-	-	0	0	1	1	1	0	1	0	0	0	-	-	-	0	-	-	1	0	0	-	0	0	0	0	0	-	-	0	0	1	1	1	0	0	0	1	0	0	0	1	1	0	0	-	1	0	1	-	1	0	-	-	0	0	0	0	0	1	0	1	1	0	0	0	1	0	1	0	0	0	-	1	1	0	0	0	-	0	-	0	0	-	-	1	-	0	0	1	0	1	1	0	1	1	1	0	0	0	1	1	-	-	-	1	1	1	1	-	0
65021619|F|0-39:G>A-39:G>A	65021619	TGCAGATCTGACCAGATTTCTGCTGTTCATAATAGATAGAATTTCACAAAATTCGGTATGGTTTTCCGA	TGCAGATCTGACCAGATTTCTGCTGTTCATAATAGATAGAATTTCACAAAATTCGGTATGGTTTTCCGA		0	0	999	39:G>A	39	0.786096	0.408163	0.721088	0.278912	0.591837	0.129252	0.483132	0.40224	0.442686	106.24638	102.96825	1	-	1	1	1	1	0	1	1	-	1	1	1	-	-	1	1	-	1	1	1	1	0	0	1	1	1	1	-	-	-	-	0	1	1	1	0	1	-	0	1	0	-	0	-	1	0	0	0	1	1	1	0	0	1	1	1	0	1	1	1	-	1	0	-	1	-	1	0	0	0	1	1	1	1	1	-	-	-	1	1	0	0	0	1	0	1	1	1	-	-	-	1	-	-	1	1	1	-	1	1	1	1	1	-	-	1	1	0	1	1	1	1	1	0	1	1	1	0	0	1	1	-	1	1	0	-	1	1	-	-	1	1	1	1	1	1	1	0	1	1	1	1	1	1	1	1	1	1	-	0	0	1	1	1	-	1	-	1	1	-	-	0	-	1	1	0	1	0	0	1	0	0	0	1	1	1	1	0	-	-	-	0	0	1	0	-	1
100053974|F|0--25:G>A	100053974	TGCAGAAAACTATAGAAATCATAAAGGGCAATCTGACACGCATACAGTTGATTCATTTAAAACCATCCT	TGCAGAAAACTATAGAAATCATAAAGGGCAATCTGACACGCATACAGTTGATTCATTTAAAACCATCCT		0	0	999		25	0.786096	0.741497	0.462585	0.537415	0.258503	0.204082	0.383359	0.4972	0.44028	4.656	3.96154	0.975	0	1	1	0	0	1	0	1	1	1	0	-	1	1	1	1	-	1	1	0	1	-	0	1	1	0	1	-	0	1	0	0	0	1	1	1	0	1	1	1	1	-	1	0	-	1	1	1	1	1	1	1	1	-	1	1	1	-	1	1	1	-	1	-	0	0	1	0	1	-	1	-	-	-	-	1	1	-	0	1	1	1	-	1	-	1	-	1	1	1	1	1	-	1	1	-	-	1	1	1	1	1	-	0	1	1	-	-	1	1	0	1	0	1	0	1	-	1	0	1	1	1	1	1	1	-	1	-	1	-	1	0	-	0	0	1	-	1	0	1	1	1	1	1	0	1	1	1	1	1	0	1	1	1	1	1	1	1	1	-	0	0	1	1	-	0	1	-	-	1	0	1	1	-	0	-	1	0	1	0	-	1	1	-	-	0	0
100053974|F|0-25:G>A-25:G>A	100053974	TGCAGAAAACTATAGAAATCATAAAAGGCAATCTGACACGCATACAGTTGATTCATTTAAAACCATCCT	TGCAGAAAACTATAGAAATCATAAAAGGCAATCTGACACGCATACAGTTGATTCATTTAAAACCATCCT		0	0	999	25:G>A	25	0.786096	0.741497	0.462585	0.537415	0.258503	0.204082	0.383359	0.4972	0.44028	4.656	3.96154	0.975	1	0	0	1	1	0	1	0	0	0	1	-	0	0	0	1	-	0	1	1	0	-	1	1	1	1	0	-	1	1	1	1	1	1	1	1	1	0	0	0	0	-	0	1	-	1	0	0	0	0	0	0	0	-	0	0	0	-	0	0	0	-	1	-	1	1	0	1	0	-	1	-	-	-	-	0	0	-	1	1	0	0	-	0	-	1	-	0	0	1	0	1	-	1	0	-	-	0	1	0	0	0	-	1	0	1	-	-	0	0	1	1	1	0	1	0	-	0	1	0	1	0	0	0	1	-	0	-	0	-	0	1	-	1	1	1	-	0	1	1	1	0	0	1	1	0	1	0	1	0	1	1	0	0	0	0	1	0	0	-	1	1	0	0	-	1	0	-	-	0	1	0	0	-	1	-	0	1	1	1	-	0	0	-	-	1	1
65021075|F|0--16:G>T	65021075	TGCAGATATAAAACGTGTGTATACTTAGTTTCATAACAATAGCAACATTAAGTCATCATTTATGAGGTA	TGCAGATATAAAACGTGTGTATACTTAGTTTCATAACAATAGCAACATTAAGTCATCATTTATGAGGTA		0	0	999		16	0.786096	0.727891	0.394558	0.605442	0.272109	0.122449	0.396131	0.477764	0.436948	69.68852	64	0.980769	-	0	1	0	0	-	1	0	1	0	0	1	-	0	1	-	-	1	1	1	1	0	1	0	0	1	-	-	1	-	-	1	1	1	-	-	0	0	1	1	1	1	1	-	-	1	1	0	1	1	1	0	1	1	1	1	1	-	0	1	0	1	1	1	1	1	0	-	1	1	0	1	1	0	-	1	0	1	0	-	-	1	1	1	1	1	1	1	1	1	1	0	-	1	1	-	-	1	0	0	1	-	0	1	-	1	1	1	1	0	1	0	-	1	-	1	1	-	-	-	1	1	1	1	1	1	-	1	-	1	-	0	1	1	1	1	1	-	1	-	1	0	0	0	1	0	1	0	1	1	-	1	-	-	-	-	1	0	1	1	-	1	1	1	0	1	1	1	1	1	1	0	1	1	0	1	0	0	0	1	1	1	1	1	1	1	-
65021075|F|0-16:G>T-16:G>T	65021075	TGCAGATATAAAACGTTTGTATACTTAGTTTCATAACAATAGCAACATTAAGTCATCATTTATGTGGTA	TGCAGATATAAAACGTTTGTATACTTAGTTTCATAACAATAGCAACATTAAGTCATCATTTATGTGGTA		0	0	999	16:G>T	16	0.786096	0.727891	0.394558	0.605442	0.272109	0.122449	0.396131	0.477764	0.436948	69.68852	64	0.980769	-	1	1	1	1	-	1	1	1	1	1	0	-	1	1	-	-	0	0	0	1	1	0	1	1	1	-	-	0	-	-	0	0	0	-	-	1	1	0	0	0	0	0	-	-	0	0	1	0	0	0	1	0	0	0	0	0	-	1	0	1	0	0	0	0	0	1	-	0	0	1	0	0	1	-	0	1	0	1	-	-	0	0	0	0	0	0	1	0	0	0	1	-	0	0	-	-	0	1	1	1	-	1	1	-	0	0	0	0	1	0	1	-	0	-	1	0	-	-	-	0	0	0	0	0	0	-	0	-	1	-	1	0	0	0	0	0	-	0	-	0	1	1	1	0	1	1	1	0	0	-	1	-	-	-	-	1	1	0	0	-	0	0	0	1	1	0	0	0	1	0	1	0	0	1	0	1	1	1	1	0	0	0	0	1	0	-
65020064|F|0--56:C>A	65020064	TGCAGTTTGTTACAGCTACCACTGCGTGTAAGAACTAAATTTTATAAAAATCACAACATTTTTTCACCA	TGCAGTTTGTTACAGCTACCACTGCGTGTAAGAACTAAATTTTATAAAAATCACAACATTTTTTCACCA		0	0	999		56	0.786096	0.748299	0.401361	0.598639	0.251701	0.14966	0.376695	0.480541	0.428618	52.38462	36.91176	1	1	-	1	1	0	0	-	1	1	1	1	1	1	-	1	-	1	-	0	-	1	0	0	-	1	1	0	0	1	0	1	1	-	1	0	-	1	-	1	1	1	0	0	1	1	1	1	1	-	-	1	1	-	1	-	1	-	0	1	1	1	1	-	-	-	1	0	1	1	0	1	1	1	0	1	1	1	1	-	1	1	1	-	0	1	0	1	1	0	1	1	1	0	1	0	1	0	-	-	1	0	0	-	-	1	1	1	0	1	1	1	1	1	1	1	1	1	1	0	1	1	1	-	-	1	-	1	1	1	-	0	1	-	0	1	-	-	1	-	-	1	1	1	-	1	1	1	-	1	-	1	1	0	1	1	0	1	-	-	1	1	0	0	1	1	1	0	1	1	0	0	1	1	1	1	1	0	1	1	1	0	-	1	-	0	1	1
65020064|F|0-56:C>A-56:C>A	65020064	TGCAGTTTGTTACAGCTACCACTGCGTGTAAGAACTAAATTTTATAAAAATCACAAAATTTTTTCACAA	TGCAGTTTGTTACAGCTACCACTGCGTGTAAGAACTAAATTTTATAAAAATCACAAAATTTTTTCACAA		0	0	999	56:C>A	56	0.786096	0.748299	0.401361	0.598639	0.251701	0.14966	0.376695	0.480541	0.428618	52.38462	36.91176	1	0	-	1	0	1	1	-	0	1	0	1	0	1	-	0	-	1	-	1	-	0	1	1	-	0	0	1	1	0	1	0	0	-	0	1	-	0	-	0	0	0	1	1	0	0	0	0	0	-	-	0	0	-	0	-	0	-	1	0	0	0	0	-	-	-	0	1	0	0	1	1	0	1	1	0	1	0	0	-	0	0	0	-	1	0	1	0	1	1	0	1	0	1	0	1	1	1	-	-	1	1	1	-	-	0	0	0	1	0	0	0	0	0	0	0	0	0	1	1	0	0	0	-	-	0	-	0	0	0	-	1	0	-	1	1	-	-	0	-	-	0	0	0	-	0	0	0	-	0	-	0	0	1	0	1	1	1	-	-	0	0	1	1	0	1	0	1	0	0	1	1	1	1	0	0	0	1	1	1	1	1	-	0	-	1	0	0
65021409|F|0--27:G>A	65021409	TGCAGATATAAAACGTGCATAAACATGGTTTCATAAGTGGAATTACTTCATCATTTATGAGTTATAAAC	TGCAGATATAAAACGTGCATAAACATGGTTTCATAAGTGGAATTACTTCATCATTTATGAGTTATAAAC		0	0	999		27	0.786096	0.755102	0.37415	0.62585	0.244898	0.129252	0.369846	0.468323	0.419085	70.12782	64.95522	1	1	1	1	1	0	-	-	1	1	0	1	1	1	1	1	-	1	1	1	1	1	1	-	1	-	0	0	-	0	1	1	-	1	1	-	0	0	1	1	1	1	-	1	1	1	0	0	1	0	1	1	1	-	-	1	1	-	1	-	0	1	1	0	-	1	0	1	-	1	1	1	-	1	1	-	0	1	1	0	1	1	0	-	0	1	0	-	1	1	1	0	1	1	-	-	-	1	1	0	1	-	0	-	-	-	1	0	1	0	1	1	-	-	1	1	0	-	1	1	-	1	1	1	0	1	1	1	1	1	1	-	1	1	1	0	-	1	1	0	1	1	1	1	1	0	1	-	-	1	1	1	0	1	0	-	1	1	1	0	1	1	1	-	1	1	0	1	1	1	-	1	-	0	1	-	1	1	0	-	0	1	1	1	1	1	0	1
65021409|F|0-27:G>A-27:G>A	65021409	TGCAGATATAAAACGTGCATAAACATGATTTCATAAGTGGAATTACTTCATCATTTATGAGTTATAAAC	TGCAGATATAAAACGTGCATAAACATGATTTCATAAGTGGAATTACTTCATCATTTATGAGTTATAAAC		0	0	999	27:G>A	27	0.786096	0.755102	0.37415	0.62585	0.244898	0.129252	0.369846	0.468323	0.419085	70.12782	64.95522	1	0	0	0	1	1	-	-	1	0	1	0	0	0	0	0	-	0	0	0	0	0	1	-	0	-	1	1	-	1	0	0	-	0	0	-	1	1	0	1	0	0	-	0	0	0	1	1	0	1	0	0	1	-	-	0	0	-	0	-	1	0	0	1	-	0	1	0	-	0	1	0	-	0	0	-	1	1	0	1	0	1	1	-	1	1	1	-	0	1	0	1	0	0	-	-	-	0	0	1	0	-	1	-	-	-	0	1	1	1	1	0	-	-	0	0	1	-	0	0	-	1	0	0	1	0	0	1	1	0	0	-	1	1	0	1	-	0	0	1	0	0	0	0	0	1	0	-	-	0	0	0	1	0	1	-	0	0	1	1	0	0	0	-	0	0	1	0	0	0	-	0	-	1	1	-	0	0	1	-	1	0	0	0	0	0	1	0
65021305|F|0--12:A>G	65021305	TGCAGATATAAAACGTTTCGTAATCGCAACATAAATTCATTATTTATGAGGTATAAATCAAATTCCGAG	TGCAGATATAAAACGTTTCGTAATCGCAACATAAATTCATTATTTATGAGGTATAAATCAAATTCCGAG		0	0	999		12	0.786096	0.755102	0.353741	0.646259	0.244898	0.108844	0.369846	0.457217	0.413531	64.09701	62.58333	1	0	1	1	1	1	1	0	1	1	1	1	-	1	1	1	1	-	1	-	1	1	1	1	-	1	1	0	-	1	1	1	1	0	0	1	0	1	0	1	1	1	-	-	1	0	1	1	-	1	0	1	-	0	1	-	0	0	1	0	1	1	1	-	0	1	1	0	1	1	1	-	-	1	1	0	1	1	1	-	0	1	1	1	0	1	1	0	-	1	0	1	-	-	-	1	-	0	1	1	1	-	1	1	1	-	1	-	1	-	0	1	1	0	1	-	0	-	1	1	1	1	1	-	1	1	0	1	0	0	1	1	1	1	1	-	1	1	1	0	1	0	0	1	0	1	1	1	1	1	1	1	1	1	1	1	1	-	0	1	-	-	1	1	1	1	-	-	1	1	1	1	-	-	-	0	-	1	1	1	1	0	0	-	0	-	-	-
65021305|F|0-12:A>G-12:A>G	65021305	TGCAGATATAAAGCGTTTCGTAATCGCAACATAAATTCATCATTTATGAGGTATAAATCAAATTCCGAG	TGCAGATATAAAGCGTTTCGTAATCGCAACATAAATTCATCATTTATGAGGTATAAATCAAATTCCGAG		0	0	999	12:A>G	12	0.786096	0.755102	0.353741	0.646259	0.244898	0.108844	0.369846	0.457217	0.413531	64.09701	62.58333	1	1	0	0	0	0	0	1	1	0	0	1	-	0	0	0	1	-	0	-	1	1	0	0	-	0	0	1	-	0	1	0	0	1	1	0	1	0	1	1	0	0	-	-	0	1	0	0	-	0	1	0	-	1	0	-	1	1	0	1	0	0	0	-	1	0	0	1	0	0	0	-	-	0	0	1	0	0	0	-	1	0	0	0	1	0	1	1	-	1	1	0	-	-	-	0	-	1	0	0	0	-	0	0	0	-	0	-	0	-	1	1	0	1	0	-	1	-	0	1	1	0	0	-	0	0	1	0	1	1	0	0	0	0	1	-	0	0	0	1	0	1	1	1	1	0	0	0	0	0	1	0	0	0	0	0	0	-	1	0	-	-	0	0	0	0	-	-	0	0	0	0	-	-	-	1	-	0	1	0	0	1	1	-	1	-	-	-
65020942|F|0--23:C>A	65020942	TGCAGATATAAAACGTATATATGCCAAGTTTCATAAGAATCGCAAAATTAATTCATAATTTCTGAGGTT	TGCAGATATAAAACGTATATATGCCAAGTTTCATAAGAATCGCAAAATTAATTCATAATTTCTGAGGTT		0	0	999		23	0.786096	0.768707	0.360544	0.639456	0.231293	0.129252	0.355593	0.461104	0.408348	64.65079	58.17188	0.944444	0	0	0	-	1	-	-	0	0	-	1	1	1	0	1	1	1	1	-	-	1	1	1	1	-	1	-	1	1	1	-	1	1	-	1	1	1	0	-	1	1	1	-	1	0	0	1	0	1	1	-	1	0	1	0	1	0	1	1	-	1	1	1	0	-	-	1	1	1	1	1	1	-	1	-	1	1	1	1	0	1	-	1	1	1	0	0	-	1	1	1	-	1	1	1	1	-	1	-	-	1	-	1	0	1	1	1	1	1	1	0	0	0	1	1	1	1	1	0	1	-	1	-	1	1	1	-	-	1	-	0	-	1	-	1	0	-	1	-	1	1	1	1	1	1	0	1	1	-	0	1	1	-	0	1	1	1	0	1	1	1	1	-	1	0	-	1	0	1	1	1	1	0	1	1	-	-	0	1	1	1	0	1	1	1	0	1
65020942|F|0-23:C>A-23:C>A	65020942	TGCAGATATAAAACGTATATATGACAAGTTTCATAAGAATCGCAAAATTAATTCATAATTTCTGAGGTT	TGCAGATATAAAACGTATATATGACAAGTTTCATAAGAATCGCAAAATTAATTCATAATTTCTGAGGTT		0	0	999	23:C>A	23	0.786096	0.768707	0.360544	0.639456	0.231293	0.129252	0.355593	0.461104	0.408348	64.65079	58.17188	0.944444	1	1	1	-	0	-	-	1	1	-	0	0	0	1	1	0	0	0	-	-	0	0	1	0	-	1	-	0	0	0	-	0	1	-	0	0	0	1	-	0	0	0	-	0	1	1	0	1	0	0	-	0	1	0	1	0	1	0	0	-	0	1	0	1	-	-	1	0	0	0	0	0	-	1	-	0	1	0	0	1	0	-	0	0	1	1	1	-	0	1	0	-	0	1	0	1	-	0	-	-	0	-	0	1	0	0	1	0	0	1	1	1	1	0	0	0	0	0	1	0	-	0	-	0	0	0	-	-	0	-	1	-	0	-	0	1	-	0	-	0	0	0	0	0	0	1	0	0	-	1	0	0	-	1	0	1	0	1	0	0	1	1	-	1	1	-	0	1	0	0	0	0	1	0	0	-	-	1	0	0	0	1	0	0	0	1	1
65017856|F|0--6:A>T	65017856	TGCAGGAGAATTGTGTACGAGATACTTTTGAAGAAGAGATACGTTCGAAATGTAGGATCAGTTCATTAT	TGCAGGAGAATTGTGTACGAGATACTTTTGAAGAAGAGATACGTTCGAAATGTAGGATCAGTTCATTAT		0	0	999		6	0.786096	0.77551	0.37415	0.62585	0.22449	0.14966	0.348188	0.468323	0.408256	13.68182	11.65079	1	0	1	1	-	0	-	-	1	1	1	1	1	-	1	-	1	0	1	1	1	0	1	1	-	1	-	1	1	1	-	1	1	1	1	0	1	-	0	1	-	-	1	0	1	0	1	1	0	-	1	1	1	1	1	0	1	1	0	1	1	1	1	-	1	1	1	-	-	1	1	-	1	0	0	0	-	1	-	1	1	1	1	1	1	1	0	1	1	1	1	0	0	0	-	1	1	1	-	1	0	1	0	1	-	1	1	1	-	-	1	-	0	-	1	1	0	-	0	1	1	1	1	1	1	-	1	1	1	0	1	1	-	1	1	-	1	-	1	1	1	0	1	1	1	1	0	0	-	1	1	-	0	-	0	0	1	1	1	1	-	1	1	1	1	1	1	-	-	-	1	1	0	-	1	1	0	1	-	1	0	1	1	1	1	1	1	-
65017856|F|0-6:A>T-6:A>T	65017856	TGCAGGTGAATTGTGTACGAGATACTTTTGAAGAAGAGATACGTTCGAAATGTAGGATCAGTTCATTAT	TGCAGGTGAATTGTGTACGAGATACTTTTGAAGAAGAGATACGTTCGAAATGTAGGATCAGTTCATTAT		0	0	999	6:A>T	6	0.786096	0.77551	0.37415	0.62585	0.22449	0.14966	0.348188	0.468323	0.408256	13.68182	11.65079	1	1	0	0	-	1	-	-	0	0	0	0	0	-	1	-	0	1	1	0	1	1	0	1	-	0	-	0	0	1	-	0	1	0	0	1	0	-	1	0	-	-	0	1	0	1	0	0	1	-	0	0	0	0	0	1	0	0	1	0	0	0	1	-	0	1	1	-	-	0	0	-	0	1	1	1	-	0	-	0	0	1	0	0	0	1	1	0	0	0	0	1	1	1	-	0	0	0	-	0	1	0	1	1	-	0	0	0	-	-	0	-	1	-	1	0	1	-	1	1	0	0	0	1	1	-	0	0	0	1	0	0	-	0	0	-	1	-	0	0	0	1	0	0	0	0	1	1	-	0	0	-	1	-	1	1	0	0	0	0	-	0	1	0	0	0	1	-	-	-	0	1	1	-	0	0	1	0	-	1	1	0	0	0	0	0	1	-
100054242|F|0--58:T>A	100054242	TGCAGATATAAAACGTGTATAAATTTAGTTTCATAAGAATCGTAATATTACTTCACAATTTATGAGGTA	TGCAGATATAAAACGTGTATAAATTTAGTTTCATAAGAATCGTAATATTACTTCACAATTTATGAGGTA		0	0	999		58	0.786096	0.768707	0.353741	0.646259	0.231293	0.122449	0.355593	0.457217	0.406405	36.38636	34.61667	1	0	1	1	1	1	1	1	1	1	1	1	1	1	1	-	0	-	1	1	-	-	-	1	1	-	1	1	-	1	0	1	1	1	1	1	-	-	1	1	1	1	1	1	0	0	-	0	1	1	-	1	0	1	-	1	1	0	1	1	1	-	1	-	1	1	-	1	0	1	0	0	0	1	0	1	1	1	1	1	1	1	-	0	1	1	0	1	-	0	1	0	0	1	-	1	1	1	-	1	1	1	1	1	-	0	-	1	0	-	-	1	-	1	0	-	1	0	1	-	1	-	0	0	-	1	1	1	0	1	1	-	1	-	1	1	1	1	1	0	-	1	1	1	0	1	-	1	1	1	1	1	0	-	1	0	1	1	-	1	1	1	1	0	1	1	-	0	0	1	1	1	1	1	1	1	1	1	0	1	1	-	-	0	1	-	-	-
100054242|F|0-58:T>A-58:T>A	100054242	TGCAGATATAAAACGTGTATAAATTTAGTTTCATAAGAATCGTAATATTACTTCACAAATTATGAGGTA	TGCAGATATAAAACGTGTATAAATTTAGTTTCATAAGAATCGTAATATTACTTCACAAATTATGAGGTA		0	0	999	58:T>A	58	0.786096	0.768707	0.353741	0.646259	0.231293	0.122449	0.355593	0.457217	0.406405	36.38636	34.61667	1	1	0	1	0	0	0	0	0	0	1	0	1	0	0	-	1	-	0	0	-	-	-	0	0	-	1	0	-	0	1	0	0	0	0	0	-	-	0	1	0	0	0	1	1	1	-	1	0	0	-	0	1	1	-	0	0	1	0	0	1	-	0	-	0	0	-	0	1	0	1	1	1	0	1	0	0	0	0	1	0	0	-	1	1	0	1	0	-	1	0	1	1	0	-	1	0	0	-	0	0	0	0	0	-	1	-	0	1	-	-	0	-	0	1	-	0	1	0	-	0	-	1	1	-	0	0	0	1	0	0	-	0	-	0	1	0	0	0	1	-	0	0	0	1	1	-	0	0	0	0	0	1	-	1	1	0	0	-	0	0	0	0	1	0	0	-	1	1	0	0	1	1	0	0	1	0	0	1	1	0	-	-	1	0	-	-	-
65016635|F|0--48:G>A	65016635	TGCAGAGGTTTCCGAAGTGATTTTTGTATAATTCTGTGACATTCTCAAGAACAGATATGAGATTTATGT	TGCAGAGGTTTCCGAAGTGATTTTTGTATAATTCTGTGACATTCTCAAGAACAGATATGAGATTTATGT		0	0	999		48	0.786096	0.789116	0.367347	0.632653	0.210884	0.156463	0.332824	0.464806	0.398815	27.5942	26.1129	1	1	1	-	-	1	0	0	0	0	1	-	-	0	1	1	1	-	1	1	0	1	1	1	0	1	-	1	1	1	0	0	1	1	1	1	1	-	1	1	1	1	1	1	-	1	1	-	1	-	0	-	1	1	0	1	-	1	1	1	1	1	1	1	-	1	1	1	1	1	1	1	0	1	1	1	1	-	-	-	1	1	-	0	1	1	1	1	1	0	-	0	1	1	1	0	-	1	1	1	1	1	1	1	-	1	-	1	1	1	1	0	-	0	-	1	-	0	0	0	0	0	1	1	1	1	1	-	1	1	0	-	1	1	1	1	0	1	1	1	1	-	1	1	0	1	1	1	-	1	1	-	0	-	1	1	1	1	-	0	1	1	0	1	-	1	-	1	-	1	-	1	-	1	1	1	1	1	0	-	1	-	1	-	0	1	1	-
65016635|F|0-48:G>A-48:G>A	65016635	TGCAGAGGTTTCCGAAGTGATTTTTGTATAATTCTGTGACATTCTCAAAAACAGATATGAGATTTATGT	TGCAGAGGTTTCCGAAGTGATTTTTGTATAATTCTGTGACATTCTCAAAAACAGATATGAGATTTATGT		0	0	999	48:G>A	48	0.786096	0.789116	0.367347	0.632653	0.210884	0.156463	0.332824	0.464806	0.398815	27.5942	26.1129	1	0	0	-	-	0	1	1	1	1	1	-	-	1	1	0	0	-	0	1	1	0	1	0	1	0	-	0	1	0	1	1	0	1	1	0	0	-	0	1	0	0	0	0	-	0	0	-	0	-	1	-	0	0	1	0	-	0	0	1	0	0	0	1	-	0	0	1	0	0	0	0	1	0	0	1	0	-	-	-	0	1	-	1	0	0	0	0	0	1	-	1	0	1	0	1	-	0	0	0	1	0	0	0	-	0	-	0	0	0	1	1	-	1	-	1	-	1	1	1	1	1	0	0	0	0	0	-	0	0	1	-	0	1	0	0	1	0	0	1	0	-	0	1	1	0	0	0	-	0	1	-	1	-	0	0	0	0	-	1	0	0	1	0	-	1	-	0	-	0	-	0	-	0	1	0	0	0	1	-	0	-	0	-	1	0	0	-
65015458|F|0--39:G>C	65015458	TGCAGTTTTTCTCTTTTTTTTGCCGTAAGTATTGTGTAAGTTTTGGACAAATTTATGGTTTGTATGGCC	TGCAGTTTTTCTCTTTTTTTTGCCGTAAGTATTGTGTAAGTTTTGGACAAATTTATGGTTTGTATGGCC		0	0	999		39	0.786096	0.77551	0.333333	0.666667	0.22449	0.108844	0.348188	0.444444	0.396316	4.19403	3.08929	0.978261	1	-	1	-	-	1	0	-	1	1	1	0	1	1	1	0	-	1	1	1	0	1	0	1	1	1	0	1	1	1	1	1	1	0	1	1	1	1	1	-	1	0	1	0	-	1	-	1	1	-	1	0	0	-	-	0	1	1	-	1	0	1	1	-	1	0	0	-	1	-	1	-	1	1	1	-	0	1	-	1	0	1	1	1	1	-	-	1	1	-	0	1	-	-	1	1	-	1	-	1	1	1	1	1	0	1	1	0	0	1	0	0	1	-	1	-	1	1	1	0	1	0	1	-	1	0	1	1	-	1	-	1	-	-	-	1	1	0	1	1	0	1	-	1	1	0	0	1	1	1	-	1	1	1	1	1	-	1	1	1	1	1	1	-	0	-	1	1	1	1	0	1	0	1	1	1	-	1	1	1	-	1	1	1	1	1	1
65015458|F|0-39:G>C-39:G>C	65015458	TGCAGTTTTTCTCTTTTTTTTGCCGTAAGTATTGTGTAACTTTTGGACAAATTTATGGTTTGTATGGCC	TGCAGTTTTTCTCTTTTTTTTGCCGTAAGTATTGTGTAACTTTTGGACAAATTTATGGTTTGTATGGCC		0	0	999	39:G>C	39	0.786096	0.77551	0.333333	0.666667	0.22449	0.108844	0.348188	0.444444	0.396316	4.19403	3.08929	0.978261	0	-	1	-	-	0	1	-	0	0	0	1	0	0	0	1	-	0	0	0	1	0	1	0	0	0	1	1	0	0	0	0	0	1	0	0	0	0	0	-	0	1	0	1	-	0	-	0	0	-	0	1	1	-	-	1	0	0	-	0	1	0	0	-	1	1	1	-	0	-	0	-	1	0	1	-	1	0	-	1	1	0	0	0	1	-	-	0	0	-	1	0	-	-	0	0	-	0	-	0	0	0	0	1	1	0	0	1	1	1	1	1	0	-	0	-	0	0	0	1	0	1	0	-	0	1	1	0	-	1	-	0	-	-	-	0	0	1	0	0	1	0	-	0	0	1	1	1	1	0	-	0	0	0	0	0	-	1	0	0	0	0	0	-	1	-	0	0	1	0	1	0	1	0	0	0	-	0	1	0	-	0	0	0	0	0	0
65021604|F|0--34:G>A	65021604	TGCAGATATAAAACGTGTATAAGCCTAAGAATTGGAACATTACTTTATAATTTATGAGTTATAAACTCC	TGCAGATATAAAACGTGTATAAGCCTAAGAATTGGAACATTACTTTATAATTTATGAGTTATAAACTCC		0	0	999		34	0.786096	0.789116	0.326531	0.673469	0.210884	0.115646	0.332824	0.439817	0.386321	94.86567	82.625	1	1	1	1	1	-	1	1	1	-	1	1	1	1	1	1	1	1	1	1	-	0	1	1	-	1	0	0	1	1	-	1	1	1	1	1	-	0	1	-	0	-	-	1	1	0	1	1	1	1	1	1	1	1	-	1	1	1	1	1	1	0	1	1	1	0	1	1	0	0	-	-	1	-	1	0	1	-	1	-	-	-	-	1	1	1	1	0	1	1	0	0	1	1	1	1	0	0	1	0	1	1	1	-	1	-	1	1	-	0	0	1	1	1	-	0	-	-	1	1	1	-	1	1	1	1	0	1	0	-	1	1	1	1	1	1	-	1	1	-	1	1	1	1	-	0	0	1	-	-	-	-	0	1	1	1	1	-	1	1	1	1	1	0	0	1	1	0	-	-	1	1	1	1	0	1	0	-	1	-	1	1	1	0	1	-	-	1
65021604|F|0-34:G>A-34:G>A	65021604	TGCAGATATAAAACGTGTACAAACCTAAGAATTGAAACATTACTTTATCATTTATGAGTTATAAACTCC	TGCAGATATAAAACGTGTACAAACCTAAGAATTGAAACATTACTTTATCATTTATGAGTTATAAACTCC		0	0	999	34:G>A	34	0.786096	0.789116	0.326531	0.673469	0.210884	0.115646	0.332824	0.439817	0.386321	94.86567	82.625	1	0	1	0	0	-	0	0	0	-	0	0	0	0	0	0	0	0	1	0	-	1	0	0	-	0	1	1	1	0	-	0	0	0	1	0	-	1	0	-	1	-	-	0	0	1	1	0	0	0	0	1	0	0	-	0	0	1	0	0	0	1	0	0	1	1	0	0	1	1	-	-	0	-	1	1	0	-	0	-	-	-	-	0	0	0	0	1	0	1	1	1	1	0	0	0	1	1	0	1	0	0	0	-	0	-	0	0	-	1	1	0	0	0	-	1	-	-	0	0	0	-	0	0	0	0	1	1	1	-	1	0	0	0	1	0	-	0	0	-	0	0	0	0	-	1	1	0	-	-	-	-	1	1	0	0	0	-	0	0	0	0	1	1	1	0	0	1	-	-	0	0	0	0	1	0	1	-	1	-	0	0	0	1	0	-	-	0
65020787|F|0--38:G>C	65020787	TGCAGGGGTTTATTTAAAAATGCAAAAACATGTTTGCAGAACACTTTTCGTATCTCTATCGCGATTCGA	TGCAGGGGTTTATTTAAAAATGCAAAAACATGTTTGCAGAACACTTTTCGTATCTCTATCGCGATTCGA		0	0	999		38	0.786096	0.809524	0.353741	0.646259	0.190476	0.163265	0.30839	0.457217	0.382803	68.30935	60.73016	1	1	-	1	1	-	1	1	0	1	1	1	1	1	1	1	1	1	1	1	1	1	1	-	0	1	-	1	0	-	1	1	1	-	0	1	1	0	-	1	-	1	1	1	1	-	1	1	0	0	1	1	1	1	1	-	-	-	-	1	-	1	0	1	1	1	1	1	-	-	1	1	1	1	1	1	0	1	1	1	-	0	1	1	1	1	1	1	0	1	1	0	-	-	1	0	1	-	0	-	1	-	-	-	-	1	-	1	-	1	1	0	0	1	0	1	1	1	1	1	0	1	1	1	0	-	0	-	1	1	0	1	1	1	1	1	1	1	0	1	1	1	1	1	1	1	1	1	-	-	0	-	1	0	0	1	1	1	1	-	-	1	-	1	1	1	1	0	-	-	-	1	1	1	1	1	1	0	1	0	1	-	1	1	1	-	1	1
65020787|F|0-38:G>C-38:G>C	65020787	TGCAGGGGTTTATTTAAAAATGCAAAAACATGTTTGCACAACACTTTTCGTATCTCTATCGCGATTCGA	TGCAGGGGTTTATTTAAAAATGCAAAAACATGTTTGCACAACACTTTTCGTATCTCTATCGCGATTCGA		0	0	999	38:G>C	38	0.786096	0.809524	0.353741	0.646259	0.190476	0.163265	0.30839	0.457217	0.382803	68.30935	60.73016	1	0	-	0	0	-	0	0	1	0	0	0	0	1	0	0	1	0	0	0	0	1	0	-	1	0	-	0	1	-	0	0	0	-	1	0	0	1	-	0	-	0	0	0	0	-	0	1	1	1	0	1	0	0	1	-	-	-	-	0	-	0	1	0	0	0	0	1	-	-	0	1	0	0	1	0	1	0	0	1	-	1	1	0	0	0	0	0	1	0	0	1	-	-	0	1	0	-	1	-	0	-	-	-	-	1	-	0	-	1	0	1	1	0	1	0	1	0	1	1	1	0	0	0	1	-	1	-	0	0	1	0	0	1	0	0	0	0	1	0	0	0	0	0	0	1	0	1	-	-	1	-	0	1	1	0	0	0	1	-	-	0	-	0	0	0	1	1	-	-	-	0	1	0	0	0	1	1	0	1	0	-	0	0	0	-	0	1
65015157|F|0--12:C>A	65015157	TGCAGGAAAATACAATGTAACTGGACTTTTCGAAAAGCAGCAAATAAATCACAGTCCTATGACTAAAAC	TGCAGGAAAATACAATGTAACTGGACTTTTCGAAAAGCAGCAAATAAATCACAGTCCTATGACTAAAAC		0	0	999		12	0.786096	0.823129	0.306122	0.693878	0.176871	0.129252	0.291175	0.424823	0.357999	4	2.58	0.975	1	1	1	1	1	1	-	1	-	-	1	1	1	1	0	1	0	1	1	1	-	1	1	1	1	1	-	1	1	0	1	1	1	1	0	1	1	0	1	1	1	0	0	1	-	1	1	1	1	1	1	1	0	0	1	1	1	1	0	1	1	1	-	-	-	1	-	1	1	1	0	1	1	1	-	1	-	0	1	1	1	1	1	1	1	1	1	0	0	1	1	0	1	1	1	-	-	1	1	0	-	-	1	1	1	-	1	1	0	1	-	1	1	1	0	-	1	-	0	1	1	-	-	-	1	1	1	-	1	1	1	-	0	-	-	1	1	1	1	-	1	1	1	0	1	1	1	-	1	1	1	-	1	1	1	0	1	1	-	1	1	1	1	0	-	-	1	1	-	-	1	1	-	0	-	0	1	-	1	1	1	-	1	1	1	-	0
65015157|F|0-12:C>A-12:C>A	65015157	TGCAGGAAAATAAAATGTAACTGGACTTTTCGAAAAGCAGCAAATAAATCACAGTCCTATGACTAAAAC	TGCAGGAAAATAAAATGTAACTGGACTTTTCGAAAAGCAGCAAATAAATCACAGTCCTATGACTAAAAC		0	0	999	12:C>A	12	0.786096	0.823129	0.306122	0.693878	0.176871	0.129252	0.291175	0.424823	0.357999	4	2.58	0.975	0	0	1	0	0	0	-	0	-	-	0	0	0	1	1	0	1	0	0	0	-	0	0	0	0	0	-	1	0	1	0	0	0	0	1	0	0	1	0	0	0	1	1	0	-	0	0	0	0	0	0	1	1	1	0	0	0	0	1	0	0	0	-	-	-	0	-	1	0	1	1	0	1	0	-	0	-	1	0	1	0	0	0	0	1	0	1	1	1	0	1	1	0	0	0	-	-	0	1	1	-	-	0	1	0	-	0	0	1	0	-	0	0	0	1	-	0	-	1	0	0	-	-	-	0	0	1	-	0	0	0	-	1	-	-	0	0	0	0	-	1	0	1	1	0	0	0	-	0	0	1	-	0	0	1	1	1	0	-	0	0	0	0	1	-	-	0	0	-	-	0	0	-	1	-	1	0	-	0	0	0	-	0	0	0	-	1
65019205|F|0--16:G>A	65019205	TGCAGTCTGCAATGTTGACTATTATTTGTACTATAGATTTCAGTCTGGGCTGAAGACTATAGTCTGAAA	TGCAGTCTGCAATGTTGACTATTATTTGTACTATAGATTTCAGTCTGGGCTGAAGACTATAGTCTGAAA		0	0	999		16	0.786096	0.829932	0.265306	0.734694	0.170068	0.095238	0.28229	0.389838	0.336064	12.73239	8.64	1	1	1	1	1	1	1	1	1	1	1	-	1	1	0	1	1	1	0	1	1	-	1	1	0	-	1	1	1	0	1	-	-	1	1	1	1	1	1	1	0	1	1	-	1	-	1	1	1	0	0	1	1	1	-	1	-	1	-	-	1	-	-	1	1	1	-	1	1	1	1	1	1	1	1	-	0	-	1	0	1	0	1	1	1	1	1	1	1	1	0	1	1	1	1	-	-	1	0	0	1	1	1	-	1	0	-	1	1	0	1	1	1	0	1	1	1	1	-	1	-	1	0	1	-	0	1	1	-	-	-	1	1	0	-	-	-	0	1	1	1	-	-	-	1	1	1	1	0	1	1	1	1	0	1	1	1	1	1	1	-	1	1	-	1	1	-	0	1	0	1	1	1	-	1	-	1	1	1	1	-	1	0	-	1	-	1	1
65019205|F|0-16:G>A-16:G>A	65019205	TGCAGTCTGCAATGTTAACTATTATTTGTACTATAGATTTTAGTCTGGGCTGAAGACTATAGTCTGAAA	TGCAGTCTGCAATGTTAACTATTATTTGTACTATAGATTTTAGTCTGGGCTGAAGACTATAGTCTGAAA		0	0	999	16:G>A	16	0.786096	0.829932	0.265306	0.734694	0.170068	0.095238	0.28229	0.389838	0.336064	12.73239	8.64	1	0	0	0	1	0	0	0	0	0	0	-	0	0	1	0	0	0	1	0	0	-	0	0	1	-	1	0	1	1	0	-	-	0	0	0	0	0	0	0	1	0	1	-	0	-	0	0	0	1	1	0	0	0	-	0	-	1	-	-	1	-	-	0	0	0	-	0	0	0	0	0	0	1	1	-	1	-	0	1	0	1	1	0	0	0	0	0	1	0	1	0	0	0	0	-	-	0	1	1	0	0	0	-	0	1	-	0	0	1	0	0	0	1	0	0	0	0	-	0	-	0	1	0	-	1	0	0	-	-	-	0	0	1	-	-	-	1	0	0	0	-	-	-	0	1	0	1	1	0	0	0	1	1	0	0	0	0	0	0	-	0	0	-	0	0	-	1	0	1	0	0	0	-	0	-	0	0	0	0	-	0	1	-	0	-	0	1
65021881|F|0--20:A>T	65021881	TGCAGATATAAAACGGGTATAAACCCAGTTTCATAAATATCCCAACATTACTTCATAATTTATGAGTTA	TGCAGATATAAAACGGGTATAAACCCAGTTTCATAAATATCCCAACATTACTTCATAATTTATGAGTTA		0	0	999		20	0.786096	0.829932	0.265306	0.734694	0.170068	0.095238	0.28229	0.389838	0.336064	68.57447	67.21277	1	1	-	1	1	1	1	-	-	1	1	1	-	0	1	-	-	-	1	-	1	1	0	1	-	0	-	1	0	-	-	1	-	-	0	1	1	0	1	1	1	1	-	-	1	1	1	1	1	1	1	1	0	1	-	1	1	0	0	1	1	1	1	1	0	1	1	0	1	-	1	1	1	-	-	-	1	0	1	1	-	1	1	1	1	1	1	1	1	-	1	1	1	1	1	1	1	-	1	-	-	1	1	1	1	1	-	1	-	1	1	-	-	1	0	1	1	1	1	0	1	1	1	1	0	1	-	0	1	1	1	-	-	0	1	-	1	1	1	1	-	0	1	1	1	1	1	1	1	-	1	-	1	1	1	1	1	1	1	1	1	1	1	1	0	1	1	1	0	0	1	1	1	-	1	1	0	1	0	0	1	-	0	-	1	1	1	1
65021881|F|0-20:A>T-20:A>T	65021881	TGCAGATATAAAACGGGTATTAACCCAGTTTCATAAAGATTCCAACATTACTTCATCATTTATGAGTTA	TGCAGATATAAAACGGGTATTAACCCAGTTTCATAAAGATTCCAACATTACTTCATCATTTATGAGTTA		0	0	999	20:A>T	20	0.786096	0.829932	0.265306	0.734694	0.170068	0.095238	0.28229	0.389838	0.336064	68.57447	67.21277	1	0	-	0	0	0	0	-	-	0	0	0	-	1	0	-	-	-	0	-	1	0	1	0	-	1	-	0	1	-	-	0	-	-	1	1	0	1	0	0	0	0	-	-	0	0	0	0	0	0	1	0	1	0	-	0	1	1	1	1	0	0	0	0	1	0	0	1	1	-	0	0	0	-	-	-	1	1	0	1	-	0	0	0	0	0	0	0	0	-	0	0	0	1	0	0	1	-	0	-	-	0	0	0	0	0	-	0	-	0	0	-	-	0	1	0	0	0	1	1	1	0	0	0	1	1	-	1	0	0	0	-	-	1	0	-	0	0	0	0	-	1	0	0	0	0	0	0	0	-	0	-	0	0	0	0	0	0	0	0	0	0	0	1	1	0	0	0	1	1	0	0	0	-	0	0	1	0	1	1	0	-	1	-	0	0	0	0
65020976|F|0--9:G>T	65020976	TGCAGCGGAGGAAGATGAAGAATTTGATGCAAAAGAAGCATATCAGCAACTTAAACGTTATGCGGCAAG	TGCAGCGGAGGAAGATGAAGAATTTGATGCAAAAGAAGCATATCAGCAACTTAAACGTTATGCGGCAAG		0	0	999		9	0.786096	0.836735	0.272109	0.727891	0.163265	0.108844	0.273219	0.396131	0.334675	77.33333	65.70455	1	-	1	-	1	-	1	0	1	1	1	1	0	1	0	-	1	1	-	1	1	0	1	0	1	-	-	0	0	1	1	1	1	1	0	-	1	0	1	1	1	0	-	-	-	1	1	1	1	1	-	1	1	1	1	1	-	1	1	1	1	1	1	1	1	1	1	1	1	-	1	1	1	1	0	1	0	1	1	1	1	-	1	0	1	-	1	1	1	1	1	1	0	1	1	1	1	-	1	1	1	0	1	1	1	1	1	1	1	1	1	1	1	1	-	1	1	-	0	1	1	-	-	1	-	-	0	1	1	1	-	1	1	-	-	1	-	1	-	1	0	-	1	1	1	1	1	1	-	1	1	-	0	1	1	1	1	-	-	-	1	1	-	1	0	1	-	1	1	-	0	1	0	1	1	-	1	1	1	1	1	1	0	-	0	1	-	1
65020976|F|0-9:G>T-9:G>T	65020976	TGCAGCGGATGAAGATGAAGAATTTGATGCAAAAGAAGCATATCGGCAACTTAAACGTTATGCGGCAAG	TGCAGCGGATGAAGATGAAGAATTTGATGCAAAAGAAGCATATCGGCAACTTAAACGTTATGCGGCAAG		0	0	999	9:G>T	9	0.786096	0.836735	0.272109	0.727891	0.163265	0.108844	0.273219	0.396131	0.334675	77.33333	65.70455	1	-	0	-	0	-	0	1	1	1	0	0	1	0	1	-	1	0	-	0	0	1	0	1	0	-	-	1	1	0	0	0	0	0	1	-	0	1	0	0	0	1	-	-	-	0	0	0	0	0	-	0	0	0	0	0	-	0	1	0	1	0	0	0	1	1	0	0	0	-	0	1	0	0	1	0	1	0	0	0	1	-	0	1	0	-	0	0	1	0	0	0	1	0	0	0	0	-	1	0	0	1	0	0	0	0	0	0	0	0	0	0	0	0	-	1	0	-	1	0	0	-	-	0	-	-	1	0	0	0	-	0	0	-	-	1	-	0	-	0	1	-	1	0	0	0	0	0	-	0	0	-	1	0	0	0	0	-	-	-	0	0	-	1	1	0	-	0	0	-	1	0	1	0	0	-	0	0	0	0	0	1	1	-	1	0	-	0
65014837|F|0--54:C>G	65014837	TGCAGACACTTGATTATCCTTAACCATGATTTCGAACTTCTGGTGGAGAGTTTGCGATCATTATTTTAC	TGCAGACACTTGATTATCCTTAACCATGATTTCGAACTTCTGGTGGAGAGTTTGCGATCATTATTTTAC		0	0	999		54	0.786096	0.238095	0.836735	0.163265	0.761905	0.07483	0.362812	0.273219	0.318016	10.7907	9.78261	0.95	0	-	0	0	1	0	0	-	0	0	-	0	-	1	1	0	0	0	0	0	-	1	-	0	0	0	-	0	0	0	0	0	-	0	0	0	0	0	0	0	0	0	0	0	0	0	0	0	0	1	0	1	0	0	1	0	0	0	0	0	-	0	0	0	0	1	-	0	1	0	-	1	1	0	-	0	0	0	0	-	1	0	-	0	1	0	0	-	0	0	-	-	0	0	0	-	0	1	1	-	-	1	-	0	-	0	1	1	-	0	-	1	-	0	-	-	-	1	0	-	-	0	1	1	1	0	1	0	-	0	0	0	1	0	0	0	0	-	1	0	-	0	0	0	-	-	1	0	1	1	0	0	0	-	1	-	1	0	0	0	-	0	0	-	1	0	0	1	0	0	0	-	0	0	0	1	1	0	0	0	0	0	0	0	0	0	0
65014837|F|0-54:C>G-54:C>G	65014837	TGCAGACACTTGATTATCCTTAACCATGATTTCGAACTTCTGGTGGAGAGTTTGGGATCATTATTTTAC	TGCAGACACTTGATTATCCTTAACCATGATTTCGAACTTCTGGTGGAGAGTTTGGGATCATTATTTTAC		0	0	999	54:C>G	54	0.786096	0.238095	0.836735	0.163265	0.761905	0.07483	0.362812	0.273219	0.318016	10.7907	9.78261	0.95	1	-	1	1	0	1	1	-	1	1	-	1	-	0	0	1	1	1	1	1	-	0	-	1	1	1	-	1	1	1	1	1	-	1	1	1	1	1	1	1	1	1	1	1	1	1	1	1	1	1	1	0	1	1	1	1	1	1	1	1	-	1	1	1	1	1	-	1	1	1	-	0	0	1	-	1	1	1	1	-	1	1	-	1	1	1	1	-	1	1	-	-	1	1	1	-	1	1	0	-	-	0	-	1	-	1	0	0	-	1	-	0	-	1	-	-	-	0	1	-	-	1	0	0	0	1	0	1	-	1	1	1	0	1	1	1	1	-	1	1	-	1	1	1	-	-	0	1	0	0	1	1	1	-	1	-	0	1	1	1	-	1	1	-	0	1	1	1	1	1	1	-	1	1	1	0	1	1	1	1	1	1	1	1	1	1	1
65017340|F|0--63:T>A	65017340	TGCAGAAATACTTTTTAGTCCATGGTTGTCATTAGGGGACTTCTCATTTAGTGCTATTTAAGTTCTACC	TGCAGAAATACTTTTTAGTCCATGGTTGTCATTAGGGGACTTCTCATTTAGTGCTATTTAAGTTCTACC		0	0	999		63	0.786096	0.85034	0.231293	0.768707	0.14966	0.081633	0.254524	0.355593	0.305058	3.01439	2.89189	0.970588	1	1	1	-	1	1	-	1	1	1	-	1	1	0	1	1	0	0	1	1	1	1	1	0	0	-	1	1	0	-	-	1	0	1	1	1	1	1	-	-	1	-	1	1	1	0	1	1	1	1	1	1	1	-	1	-	1	-	1	1	0	1	1	-	1	0	1	1	1	1	1	0	0	-	0	1	1	1	1	1	-	1	1	1	-	1	1	1	0	-	1	1	-	0	1	1	1	1	-	1	1	-	1	1	0	-	1	1	1	-	1	0	-	1	1	1	-	1	1	-	-	1	-	1	1	-	1	1	1	1	1	1	1	-	1	1	1	1	1	0	1	-	1	1	1	-	-	1	0	1	1	0	1	1	1	0	1	-	1	-	1	-	1	1	-	1	1	-	1	1	-	1	1	1	0	-	1	1	1	1	1	1	1	1	1	-	1
65017340|F|0-63:T>A-63:T>A	65017340	TGCAGAAATACTTTTTAGTCCATGGTTGTCATTAGGGGACTTCTCATTTAGTGCTATTTAAGTACTACC	TGCAGAAATACTTTTTAGTCCATGGTTGTCATTAGGGGACTTCTCATTTAGTGCTATTTAAGTACTACC		0	0	999	63:T>A	63	0.786096	0.85034	0.231293	0.768707	0.14966	0.081633	0.254524	0.355593	0.305058	3.01439	2.89189	0.970588	0	0	0	-	0	0	-	0	0	0	-	0	1	1	0	1	1	1	0	0	0	1	1	1	1	-	0	0	1	-	-	0	1	0	0	0	0	0	-	-	0	-	0	0	0	1	0	0	0	0	0	0	0	-	0	-	0	-	0	0	1	0	0	-	1	1	0	0	0	0	0	1	1	-	1	1	0	0	0	0	-	0	0	0	-	0	0	0	1	-	0	0	-	1	0	0	0	0	-	0	0	-	0	0	1	-	0	0	0	-	0	1	-	0	0	0	-	1	0	-	-	0	-	0	0	-	0	0	1	0	0	0	0	-	0	0	0	0	0	1	1	-	0	0	0	-	-	0	1	0	0	1	0	0	0	1	0	-	0	-	0	-	1	0	-	0	0	-	0	0	-	0	0	1	1	-	0	0	0	0	0	1	0	0	0	-	0
65017631|F|0--45:C>T	65017631	TGCAGAGTTAAAATTATTTTTTGAGATAAAATCTATTTTTAATAACAATTATTTTCCGTTTCGTTATTA	TGCAGAGTTAAAATTATTTTTTGAGATAAAATCTATTTTTAATAACAATTATTTTCCGTTTCGTTATTA		0	0	999		45	0.786096	0.231293	0.857143	0.142857	0.768707	0.088435	0.355593	0.244898	0.300245	4.31707	3.38095	0.98	0	0	0	1	1	0	0	0	-	-	-	0	0	0	1	0	1	0	-	0	1	0	0	0	1	0	0	-	1	0	-	0	0	-	-	-	1	1	0	0	-	0	-	0	0	0	0	0	0	0	0	1	0	0	0	0	0	0	0	1	0	0	0	1	0	-	0	1	-	-	0	0	-	1	0	-	1	0	-	-	0	-	0	0	0	0	-	-	0	0	-	0	0	0	0	0	0	1	0	1	-	1	0	0	0	0	0	0	0	0	1	0	0	0	-	-	0	-	0	0	0	0	0	1	1	1	0	0	-	1	0	1	1	-	0	0	1	0	0	0	1	-	0	0	0	-	0	0	0	1	0	-	0	1	0	0	-	-	1	0	0	0	1	1	0	-	0	0	-	0	0	0	0	-	0	0	0	1	0	0	-	0	-	0	-	-	1
65017631|F|0-45:C>T-45:C>T	65017631	TGCAGAGTTCAAATTATTTTTTGAGATAAAATCTATTTTTAATAATAATTATTTTCCGTTTCGTTATTA	TGCAGAGTTCAAATTATTTTTTGAGATAAAATCTATTTTTAATAATAATTATTTTCCGTTTCGTTATTA		0	0	999	45:C>T	45	0.786096	0.231293	0.857143	0.142857	0.768707	0.088435	0.355593	0.244898	0.300245	4.31707	3.38095	0.98	1	1	1	0	0	1	1	1	-	-	-	1	1	1	0	1	0	1	-	1	0	1	1	1	0	1	1	-	1	1	-	1	1	-	-	-	0	0	1	1	-	1	-	1	1	1	1	1	1	1	1	0	1	1	1	1	1	1	1	1	1	1	1	1	1	-	1	0	-	-	1	1	-	0	1	-	1	1	-	-	1	-	1	1	1	1	-	-	1	1	-	1	1	1	1	1	1	1	1	1	-	0	1	1	1	1	1	1	1	1	1	1	1	1	-	-	1	-	1	1	1	1	1	1	0	1	1	1	-	1	1	0	1	-	1	1	0	1	1	1	0	-	1	1	1	-	1	1	1	0	1	-	1	1	1	1	-	-	0	1	1	1	0	0	1	-	1	1	-	1	1	1	1	-	1	1	1	1	1	1	-	1	-	1	-	-	0
65019585|F|0--15:A>C	65019585	TGCAGGTGAGTAAATAATGTTACAACAGAATTAACAAAAACAACAAAATGTAAATTGTGTTGTTGCTGA	TGCAGGTGAGTAAATAATGTTACAACAGAATTAACAAAAACAACAAAATGTAAATTGTGTTGTTGCTGA		0	0	999		15	0.786096	0.863946	0.210884	0.789116	0.136054	0.07483	0.235087	0.332824	0.283956	3.54225	3.21053	0.952381	1	-	1	-	1	1	1	-	-	1	1	1	1	-	1	1	-	1	1	1	1	1	0	1	1	0	-	1	1	1	1	1	1	-	1	1	1	1	1	1	1	1	0	1	1	1	-	1	0	-	1	1	1	1	1	0	-	1	1	1	0	1	-	-	1	-	1	1	1	1	1	1	1	-	-	1	1	1	-	-	-	1	1	0	-	1	1	-	1	1	1	0	1	1	1	1	1	-	1	1	-	1	1	1	-	-	1	1	-	1	1	0	-	-	1	0	1	1	1	1	0	1	1	-	0	1	1	1	-	1	1	1	1	1	1	-	1	0	1	0	-	1	0	1	0	1	-	1	1	0	1	1	1	1	1	1	1	-	1	0	1	1	-	-	1	1	-	1	1	1	0	1	1	-	1	1	1	1	1	1	-	1	1	0	-	1	1
65019585|F|0-15:A>C-15:A>C	65019585	TGCAGGTGAGTAAATCATGTTACAACAGAATTAACAAAAACAACAAAATGTAAATTGTGTTGTTGCTGA	TGCAGGTGAGTAAATCATGTTACAACAGAATTAACAAAAACAACAAAATGTAAATTGTGTTGTTGCTGA		0	0	999	15:A>C	15	0.786096	0.863946	0.210884	0.789116	0.136054	0.07483	0.235087	0.332824	0.283956	3.54225	3.21053	0.952381	0	-	1	-	0	0	0	-	-	0	0	1	0	-	0	0	-	0	0	0	0	0	1	0	0	1	-	0	0	0	0	0	0	-	0	0	0	0	0	0	0	0	1	0	0	1	-	0	1	-	0	0	0	0	0	1	-	0	0	0	1	0	-	-	0	-	0	0	0	0	1	0	0	-	-	0	0	0	-	-	-	0	0	1	-	1	0	-	0	0	0	1	0	0	0	1	1	-	0	0	-	0	0	0	-	-	0	0	-	0	0	1	-	-	0	1	0	0	1	1	1	0	0	-	1	0	0	0	-	0	0	0	1	0	0	-	0	1	0	1	-	0	1	0	1	0	-	0	0	1	0	0	0	0	0	0	0	-	0	1	0	1	-	-	0	0	-	0	0	0	1	0	0	-	0	0	0	0	0	0	-	0	0	1	-	0	0
65016912|F|0--7:A>G	65016912	TGCAGATATAAAACATGCATGATCCTAGTTTCATAAGAATCGCAACATTACTTCAGCACTTATGAGATA	TGCAGATATAAAACATGCATGATCCTAGTTTCATAAGAATCGCAACATTACTTCAGCACTTATGAGATA		0	0	999		7	0.786096	0.231293	0.884354	0.115646	0.768707	0.115646	0.355593	0.204544	0.280068	9	6.25333	1	-	0	0	0	0	1	0	0	-	1	-	-	1	-	0	0	-	0	0	0	0	0	-	-	0	0	0	-	0	-	0	0	-	1	0	0	1	0	0	0	0	1	0	0	-	0	0	-	-	0	0	1	0	0	0	0	-	-	0	-	1	0	0	-	0	-	0	1	-	0	1	-	0	0	0	0	0	1	0	1	0	0	-	1	0	1	1	1	0	0	0	1	0	0	0	-	1	0	-	-	0	0	0	0	0	-	0	-	0	1	-	0	0	1	0	0	0	0	0	-	1	1	0	0	0	-	1	0	0	0	1	0	1	1	0	1	0	1	0	0	0	-	0	-	0	0	0	0	1	-	1	-	0	0	0	0	0	0	-	-	-	0	0	-	0	1	0	0	0	0	0	0	0	1	0	-	0	0	0	1	-	0	0	1	0	0	0
65016912|F|0-7:A>G-7:A>G	65016912	TGCAGATGTAAAACATGCATGATCCTAGTTTCATAAGAATCGCAACATTACTTCAGCACTTATGAGATA	TGCAGATGTAAAACATGCATGATCCTAGTTTCATAAGAATCGCAACATTACTTCAGCACTTATGAGATA		0	0	999	7:A>G	7	0.786096	0.231293	0.884354	0.115646	0.768707	0.115646	0.355593	0.204544	0.280068	9	6.25333	1	-	1	1	1	1	1	1	1	-	1	-	-	0	-	1	1	-	1	1	1	1	1	-	-	1	1	1	-	1	-	1	1	-	0	1	1	0	1	1	1	1	1	1	1	-	1	1	-	-	1	1	1	1	1	1	1	-	-	1	-	0	1	1	-	1	-	1	1	-	1	1	-	1	1	1	1	1	1	1	1	1	1	-	1	1	0	0	0	1	1	1	1	1	1	1	-	0	1	-	-	1	1	1	1	1	-	1	-	1	0	-	1	1	0	1	1	1	1	1	-	0	1	1	1	1	-	1	1	1	1	0	1	0	1	1	0	1	1	1	1	1	-	1	-	1	1	1	1	1	-	1	-	1	1	1	1	1	1	-	-	-	1	1	-	1	0	1	1	1	1	1	1	1	0	1	-	1	1	1	1	-	1	1	0	1	1	1
65019717|F|0--11:T>C	65019717	TGCAGTTTCGATTTGTGGTTATGTATCGGTCTTCTGTTACGAAGAAAAGATCAGAAAAATGTAAGGCTT	TGCAGTTTCGATTTGTGGTTATGTATCGGTCTTCTGTTACGAAGAAAAGATCAGAAAAATGTAAGGCTT		0	0	999		11	0.786096	0.884354	0.210884	0.789116	0.115646	0.095238	0.204544	0.332824	0.268684	22.86842	18.67568	1	1	0	-	1	1	0	1	1	1	1	1	-	1	-	0	1	1	-	1	1	1	-	1	0	0	1	1	1	1	1	1	1	1	-	-	-	1	1	1	-	1	1	1	1	1	1	1	1	1	1	1	1	1	1	1	-	-	1	1	1	0	1	-	1	1	1	1	-	1	1	-	1	1	0	1	1	1	1	-	1	1	1	1	-	1	1	1	-	-	-	0	1	1	-	1	1	1	1	1	0	1	1	-	1	1	1	0	0	-	1	-	1	0	1	1	-	1	1	1	1	1	1	-	1	1	1	0	1	-	1	1	1	1	1	1	1	1	1	1	0	1	1	1	1	1	1	1	1	-	1	-	1	-	1	-	-	1	1	1	1	1	1	-	1	1	1	-	-	1	1	1	-	-	-	-	1	0	0	1	1	1	-	1	1	-	1	0
65019717|F|0-11:T>C-11:T>C	65019717	TGCAGTTTCGACTTGTGGTTATGTATCGGTCTTCTGTTACGAAGAAAAGATCAGAAAAATGTAAGGCTT	TGCAGTTTCGACTTGTGGTTATGTATCGGTCTTCTGTTACGAAGAAAAGATCAGAAAAATGTAAGGCTT		0	0	999	11:T>C	11	0.786096	0.884354	0.210884	0.789116	0.115646	0.095238	0.204544	0.332824	0.268684	22.86842	18.67568	1	0	1	-	0	0	1	0	0	0	0	0	-	0	-	1	0	0	-	0	0	0	-	0	1	1	0	0	0	0	0	0	0	1	-	-	-	0	0	0	-	0	0	0	0	1	0	0	0	0	0	0	0	1	1	0	-	-	0	0	0	1	0	-	1	1	0	0	-	0	0	-	0	0	1	0	0	0	0	-	0	0	0	0	-	1	0	0	-	-	-	1	1	0	-	0	0	1	0	0	1	0	0	-	0	0	0	1	1	-	0	-	0	1	1	0	-	0	0	0	0	0	1	-	0	0	0	1	0	-	0	0	0	0	0	0	0	0	0	0	1	0	0	0	0	0	0	0	0	-	0	-	0	-	0	-	-	0	1	0	0	0	1	-	0	0	0	-	-	0	0	0	-	-	-	-	0	1	1	0	0	0	-	1	0	-	0	1
65014019|F|0--13:T>C	65014019	TGCAGCTCTTAAATTTTTCTATAATATTTTGAAACGGAAACGCTTCACATGTCTATAGTTTTATATAAT	TGCAGCTCTTAAATTTTTCTATAATATTTTGAAACGGAAACGCTTCACATGTCTATAGTTTTATATAAT		0	0	999		13	0.786096	0.891156	0.217687	0.782313	0.108844	0.108844	0.193993	0.340599	0.267296	19.53896	16.05882	1	-	1	-	-	-	1	1	0	-	-	1	1	1	1	1	1	1	1	1	-	-	1	1	1	-	1	0	1	1	0	1	1	1	0	-	1	1	-	1	1	1	1	1	0	-	1	1	-	1	1	1	1	1	1	-	-	1	-	1	-	1	1	-	1	1	1	1	1	-	0	1	1	1	1	1	-	1	1	0	1	1	1	1	1	1	0	1	-	1	-	0	0	1	1	1	-	-	-	1	1	-	1	-	-	1	1	1	-	1	1	1	1	1	1	1	1	-	1	0	1	1	1	1	0	1	1	1	1	-	1	1	1	1	1	1	-	1	1	1	1	1	1	1	1	0	1	0	-	1	1	1	1	1	1	1	-	-	1	1	1	1	-	1	1	1	-	-	1	1	1	1	1	1	0	1	1	1	1	1	-	1	1	1	1	-	1	0
65014019|F|0-13:T>C-13:T>C	65014019	TGCAGCTCTTAAACTTTTCTATAATATTTTGAAACGGAAACGCTTCACATGTCTATAGTTTTATATAAT	TGCAGCTCTTAAACTTTTCTATAATATTTTGAAACGGAAACGCTTCACATGTCTATAGTTTTATATAAT		0	0	999	13:T>C	13	0.786096	0.891156	0.217687	0.782313	0.108844	0.108844	0.193993	0.340599	0.267296	19.53896	16.05882	1	-	0	-	-	-	0	0	1	-	-	0	0	0	0	0	0	0	0	0	-	-	0	0	0	-	0	1	0	0	1	0	1	0	1	-	0	0	-	1	1	0	0	0	1	-	0	0	-	0	0	0	0	0	0	-	-	0	-	0	-	0	0	-	0	0	0	1	1	-	1	0	1	0	0	0	-	0	0	1	0	1	0	0	0	1	1	0	-	0	-	1	1	1	0	0	-	-	-	0	0	-	0	-	-	0	1	1	-	0	0	0	0	0	1	0	0	-	0	1	0	0	0	0	1	0	0	0	0	-	0	0	0	0	0	0	-	0	1	0	0	0	0	0	0	1	0	1	-	0	0	0	0	0	0	0	-	-	0	0	0	0	-	0	0	0	-	-	0	0	0	0	0	1	1	0	0	1	0	0	-	0	0	1	0	-	0	1
65021645|F|0--32:C>T	65021645	TGCAGTTATGATTAGTTCTGTTTCTTATGATCCTGTAATAATAGCTTGTTTGGAACATACGACTATTTT	TGCAGTTATGATTAGTTCTGTTTCTTATGATCCTGTAATAATAGCTTGTTTGGAACATACGACTATTTT		0	0	999		32	0.786096	0.904762	0.231293	0.768707	0.095238	0.136054	0.172336	0.355593	0.263964	73.60645	62.70732	1	-	1	1	-	1	1	1	1	1	-	1	-	1	1	-	1	-	-	1	1	1	1	1	1	1	0	-	-	1	-	1	1	0	1	-	0	-	1	1	1	1	-	-	1	1	1	1	1	1	0	-	1	1	1	-	-	0	1	1	1	1	1	1	1	1	0	1	1	1	1	1	1	1	1	1	-	1	1	1	1	1	-	1	0	1	-	-	1	1	-	1	1	1	1	1	1	1	1	1	1	1	1	1	1	1	0	1	1	-	1	0	1	-	-	1	-	1	1	-	1	0	-	1	1	-	1	1	1	1	1	1	1	1	1	1	1	1	1	1	1	1	1	1	1	1	1	-	1	1	1	1	1	1	-	-	1	0	1	1	1	1	0	-	-	1	1	1	1	1	1	1	-	1	-	-	1	-	-	0	1	1	1	1	1	1	-	0
65021645|F|0-32:C>T-32:C>T	65021645	TGCAGTTATGATTAGTTCTGTTTCTTATGATCTTGTAATAATAGCTTGTTTGGAACATACGACTATTTT	TGCAGTTATGATTAGTTCTGTTTCTTATGATCTTGTAATAATAGCTTGTTTGGAACATACGACTATTTT		0	0	999	32:C>T	32	0.786096	0.904762	0.231293	0.768707	0.095238	0.136054	0.172336	0.355593	0.263964	73.60645	62.70732	1	-	0	0	-	0	0	0	0	0	-	0	-	0	0	-	0	-	-	0	0	0	0	0	0	0	1	-	-	1	-	0	0	1	1	-	1	-	0	1	0	0	-	-	0	1	1	1	0	0	1	-	0	0	1	-	-	1	1	0	0	0	0	0	0	0	1	0	1	0	0	0	0	0	0	0	-	0	0	0	0	0	-	1	1	0	-	-	0	0	-	0	0	1	0	1	0	0	0	0	0	0	0	0	0	0	1	0	1	-	0	1	0	-	-	1	-	1	0	-	0	1	-	1	0	-	0	0	0	0	1	0	1	0	0	0	0	0	0	1	0	0	0	0	0	0	0	-	0	0	0	0	0	0	-	-	0	1	0	0	0	0	1	-	-	0	1	0	0	0	0	0	-	0	-	-	0	-	-	1	0	0	0	0	0	0	-	1
65016386|F|0--27:A>G	65016386	TGCAGTCTCAGCTTCGAACGAAACATCACCAGATTCTGCTACAGCCAAACGGGATGATTTAAATTTACC	TGCAGTCTCAGCTTCGAACGAAACATCACCAGATTCTGCTACAGCCAAACGGGATGATTTAAATTTACC		0	0	999		27	0.786096	0.884354	0.197279	0.802721	0.115646	0.081633	0.204544	0.31672	0.260632	25.37162	18.5625	1	1	1	1	1	1	1	1	1	0	-	1	1	1	1	-	1	1	0	1	0	1	1	1	1	-	1	1	1	1	-	1	1	1	-	1	-	1	1	1	-	1	-	-	1	1	1	0	1	1	1	1	0	1	-	1	1	1	1	1	1	1	0	1	1	0	1	1	-	1	1	1	1	-	0	1	1	1	1	1	1	1	1	1	-	1	1	-	1	0	1	1	1	-	1	1	1	1	-	1	1	1	1	-	1	-	1	1	1	-	-	0	1	0	1	1	1	-	-	1	1	1	1	-	1	1	1	-	0	1	-	-	-	1	1	1	1	1	0	1	1	-	-	1	-	1	1	1	1	1	-	1	-	1	1	1	-	1	-	0	1	1	1	1	-	0	1	1	0	-	-	-	1	1	1	1	-	1	0	1	1	1	1	1	1	1	-	1
65016386|F|0-27:A>G-27:A>G	65016386	TGCAGTCTCAGCTTCGAATGAAACATCGCCAGATTCTGCTACAGCCAAACGGGATGATTTAAATTTACC	TGCAGTCTCAGCTTCGAATGAAACATCGCCAGATTCTGCTACAGCCAAACGGGATGATTTAAATTTACC		0	0	999	27:A>G	27	0.786096	0.884354	0.197279	0.802721	0.115646	0.081633	0.204544	0.31672	0.260632	25.37162	18.5625	1	0	0	0	0	0	0	0	1	1	-	0	0	0	0	-	0	0	1	0	1	0	1	0	0	-	0	0	0	0	-	0	0	0	-	0	-	0	0	0	-	0	-	-	0	0	0	1	0	0	0	0	1	0	-	0	0	0	0	0	0	1	1	0	0	1	1	0	-	0	0	0	0	-	1	0	0	0	0	0	0	0	0	0	-	0	1	-	0	1	0	0	0	-	0	0	0	0	-	0	0	0	0	-	0	-	0	0	0	-	-	1	0	1	0	0	0	-	-	0	0	0	0	-	1	0	1	-	1	0	-	-	-	0	0	0	1	0	1	0	0	-	-	1	-	0	0	0	0	0	-	0	-	0	0	0	-	0	-	1	0	0	0	0	-	1	0	0	1	-	-	-	0	0	1	0	-	1	1	0	0	0	0	0	0	0	-	1
65016878|F|0--25:C>T	65016878	TGCAGATATAAAACGTGTATAAATACAGATTCATATAAACCCAAAATTGGGTTTATATTAGCTATAAAC	TGCAGATATAAAACGTGTATAAATACAGATTCATATAAACCCAAAATTGGGTTTATATTAGCTATAAAC		0	0	999		25	0.786096	0.231293	0.918367	0.081633	0.768707	0.14966	0.355593	0.149938	0.252765	28.075	24.40123	1	1	0	-	0	-	-	-	0	0	0	0	0	1	0	0	1	0	0	0	1	-	0	1	0	0	0	1	0	0	1	1	0	-	-	1	-	0	0	0	1	0	0	0	0	-	0	0	1	-	0	0	0	0	0	0	-	0	0	0	0	-	0	-	0	1	0	0	1	0	0	0	1	0	0	0	0	0	0	0	1	0	0	1	0	1	1	-	0	0	0	-	-	-	0	-	-	0	-	1	-	-	0	0	0	0	-	0	0	0	0	0	1	1	0	0	-	0	1	0	-	0	0	-	0	0	0	0	0	1	0	-	0	0	1	-	0	0	1	0	-	0	-	1	1	0	1	0	1	0	-	0	0	0	-	1	0	0	-	-	0	0	0	-	-	0	0	-	1	1	0	0	0	-	1	-	0	1	0	-	0	0	0	0	0	0	0	0
65016878|F|0-25:C>T-25:C>T	65016878	TGCAGATATAAAACGTGTATAAATATAGATTCATATAAACCCAAAATTGGGTTTATATTAGCTATAAAC	TGCAGATATAAAACGTGTATAAATATAGATTCATATAAACCCAAAATTGGGTTTATATTAGCTATAAAC		0	0	999	25:C>T	25	0.786096	0.231293	0.918367	0.081633	0.768707	0.14966	0.355593	0.149938	0.252765	28.075	24.40123	1	1	1	-	1	-	-	-	1	1	1	1	1	1	1	1	0	1	1	1	0	-	1	1	1	1	1	1	1	1	1	0	1	-	-	1	-	1	1	1	0	1	1	1	1	-	1	1	0	-	1	1	1	1	1	1	-	1	1	1	1	-	1	-	1	0	1	1	0	1	1	1	1	1	1	1	1	1	1	1	1	1	1	0	1	1	1	-	1	1	1	-	-	-	1	-	-	1	-	0	-	-	1	1	1	1	-	1	1	1	1	1	1	1	1	1	-	1	1	1	-	1	1	-	1	1	1	1	1	1	1	-	1	1	1	-	1	1	0	1	-	1	-	1	1	1	1	1	0	1	-	1	1	1	-	0	1	1	-	-	1	1	1	-	-	1	1	-	1	1	1	1	1	-	1	-	1	1	1	-	1	1	1	1	1	1	1	1
65020483|F|0--9:G>A	65020483	TGCAGATATGAAACGTGTATAAGCCTAGTTTGATAAGAACAACATTACTTCATCTATTATGAGTTATAA	TGCAGATATGAAACGTGTATAAGCCTAGTTTGATAAGAACAACATTACTTCATCTATTATGAGTTATAA		0	0	999		9	0.786096	0.884354	0.183673	0.816327	0.115646	0.068027	0.204544	0.299875	0.25221	96.73684	42.41379	0.97619	-	1	1	1	1	1	1	1	1	1	-	1	1	-	0	1	1	1	0	1	1	1	0	-	1	1	1	1	-	1	1	1	1	-	1	1	1	1	1	-	1	1	-	1	0	1	1	1	1	-	-	-	1	1	1	1	1	1	0	0	1	1	1	-	1	-	-	1	1	1	1	1	1	1	1	0	1	1	0	1	1	1	0	1	1	-	1	1	1	-	1	1	0	-	-	-	-	1	1	1	-	1	-	1	1	-	1	1	1	-	1	-	1	1	1	1	1	1	1	1	1	-	1	1	1	1	1	0	1	-	1	1	1	0	0	1	1	1	1	1	1	-	1	-	1	1	0	1	-	1	1	1	-	1	1	-	-	1	1	1	1	-	0	1	1	-	-	1	1	-	-	1	1	-	1	1	1	0	1	-	1	1	1	1	1	1	0
65020483|F|0-9:G>A-9:G>A	65020483	TGCAGATATAAAACGTGTATAAGCCTAGTTTGATAAGAACAACATTACTTCATCTATTATGAGTTATAA	TGCAGATATAAAACGTGTATAAGCCTAGTTTGATAAGAACAACATTACTTCATCTATTATGAGTTATAA		0	0	999	9:G>A	9	0.786096	0.884354	0.183673	0.816327	0.115646	0.068027	0.204544	0.299875	0.25221	96.73684	42.41379	0.97619	-	1	0	0	0	0	0	0	0	0	-	0	0	-	1	0	0	0	1	0	0	0	1	-	0	0	0	0	-	0	0	1	0	-	0	0	0	0	0	-	0	0	-	0	1	0	0	0	1	-	-	-	0	0	0	0	0	0	1	1	0	0	0	-	0	-	-	0	0	0	0	0	0	0	0	1	0	0	1	0	0	0	1	0	0	-	0	0	0	-	0	0	1	-	-	-	-	0	0	0	-	0	-	0	0	-	0	0	0	-	0	-	0	1	0	0	0	1	0	0	1	-	0	0	0	0	0	1	0	-	0	0	0	1	1	0	0	0	0	0	1	-	0	-	0	0	1	0	-	0	0	0	-	1	0	-	-	0	0	1	0	-	1	0	0	-	-	0	0	-	-	1	0	-	0	0	0	1	0	-	0	0	0	0	0	0	1
65021645|F|0--51:G>A	65021645	TGCAGTTATGATTAGTTCTGTTTCTTATGATCCTGTAATAATAGCTTGTTTGGAACATACGACTATTTT	TGCAGTTATGATTAGTTCTGTTTCTTATGATCCTGTAATAATAGCTTGTTTGGAACATACGACTATTTT		0	0	999		51	0.786096	0.891156	0.190476	0.809524	0.108844	0.081633	0.193993	0.30839	0.251192	74.55556	65.27273	1	-	1	1	0	1	1	1	1	1	-	1	-	1	1	-	1	-	-	1	1	0	1	1	1	1	-	0	-	1	-	1	1	-	1	-	-	0	1	1	1	1	0	-	1	1	1	1	1	1	-	-	1	1	1	-	0	0	1	1	1	1	1	1	1	1	-	1	1	1	1	1	1	1	1	1	-	1	1	1	1	1	-	1	-	1	-	-	1	1	-	1	1	1	1	1	1	0	1	1	1	1	1	1	1	1	-	1	1	-	1	-	1	-	-	1	-	1	1	0	1	0	0	1	1	-	1	1	1	1	1	1	1	1	1	1	1	1	1	1	1	1	1	1	1	1	1	0	1	1	1	1	1	1	0	-	1	-	1	1	1	1	-	-	0	1	1	1	1	1	1	1	-	1	-	0	1	0	-	-	1	1	1	1	1	1	-	-
65021645|F|0-51:G>A-51:G>A	65021645	TGCAGTTATGATTAGTTCTGTTTCTTATGATCCTGTAATAATAGCTTGTTTAGAACATACGACTATTTT	TGCAGTTATGATTAGTTCTGTTTCTTATGATCCTGTAATAATAGCTTGTTTAGAACATACGACTATTTT		0	0	999	51:G>A	51	0.786096	0.891156	0.190476	0.809524	0.108844	0.081633	0.193993	0.30839	0.251192	74.55556	65.27273	1	-	0	0	1	0	0	0	1	0	-	1	-	0	0	-	0	-	-	0	0	1	1	0	0	0	-	1	-	0	-	0	0	-	0	-	-	1	0	0	0	1	1	-	0	0	0	0	0	1	-	-	0	0	0	-	1	1	0	0	0	0	0	0	0	0	-	0	1	0	1	0	0	0	0	0	-	1	0	0	0	0	-	0	-	1	-	-	0	0	-	0	0	0	0	0	0	1	0	0	0	0	0	0	0	0	-	0	0	-	0	-	0	-	-	0	-	0	0	1	0	1	1	0	0	-	0	0	1	0	0	0	0	0	0	0	0	0	0	0	0	0	0	0	0	0	0	1	0	0	0	0	0	1	1	-	0	-	0	0	0	0	-	-	1	0	0	0	0	0	0	0	-	0	-	1	1	1	-	-	0	0	0	0	0	0	-	-
65016015|F|0--35:A>G	65016015	TGCAGATTTTTTTTAAAGATTTTAAAAATATCACAAAATTTGTTTAAAATTTCATTTCAATTTCTTTTG	TGCAGATTTTTTTTAAAGATTTTAAAAATATCACAAAATTTGTTTAAAATTTCATTTCAATTTCTTTTG		0	0	999		35	0.786096	0.891156	0.183673	0.816327	0.108844	0.07483	0.193993	0.299875	0.246934	7.5871	5	0.978261	1	1	-	1	1	1	1	-	1	1	1	1	1	1	-	0	1	1	1	1	1	1	1	-	1	1	-	1	1	1	-	1	-	1	1	1	1	1	-	1	1	1	1	0	-	1	1	1	1	0	1	1	1	-	-	1	1	1	0	-	1	0	-	1	1	0	1	1	1	1	-	-	1	1	1	1	0	-	1	1	1	1	-	1	1	1	1	1	1	1	0	1	1	1	1	1	1	1	-	1	1	1	1	-	0	1	1	-	-	1	1	1	-	1	1	1	1	0	-	1	1	1	1	1	-	1	0	-	0	1	-	1	1	-	-	1	1	1	1	0	1	1	1	-	1	1	1	1	-	-	0	1	1	0	1	1	1	1	1	-	1	1	1	1	1	-	0	-	-	-	1	1	-	1	-	1	1	1	-	1	1	1	1	1	-	1	1
65016015|F|0-35:A>G-35:A>G	65016015	TGCAGATTTTTTTTAAAGATTTTAAAAATATCACAGAATTTGTTTAAAATTTCATTTCAATTTCTTTTG	TGCAGATTTTTTTTAAAGATTTTAAAAATATCACAGAATTTGTTTAAAATTTCATTTCAATTTCTTTTG		0	0	999	35:A>G	35	0.786096	0.891156	0.183673	0.816327	0.108844	0.07483	0.193993	0.299875	0.246934	7.5871	5	0.978261	1	0	-	1	0	0	0	-	0	0	0	0	0	0	-	1	1	1	0	0	0	0	0	-	0	1	-	0	0	0	-	0	-	0	0	1	0	0	-	0	0	0	0	1	-	1	0	0	0	1	0	0	0	-	-	0	0	0	1	-	0	1	-	0	0	1	0	0	0	0	-	-	0	0	1	1	1	-	0	0	0	0	-	0	0	0	0	0	0	0	1	0	0	0	0	0	0	0	-	0	1	0	0	-	1	0	0	-	-	0	0	0	-	0	0	0	0	1	-	0	0	0	0	0	-	0	1	-	1	0	-	0	0	-	-	0	0	0	0	1	0	0	0	-	0	0	0	0	-	-	1	0	0	1	0	0	0	0	0	-	0	0	0	0	0	-	1	-	-	-	0	0	-	0	-	0	0	1	-	0	0	0	0	0	-	0	0
65016289|F|0--14:T>A	65016289	TGCAGTAACTTGATTATCAACTAATTCGTAATACATCATATTCAGACGATGTCCATCGAAAATTTTAAC	TGCAGTAACTTGATTATCAACTAATTCGTAATACATCATATTCAGACGATGTCCATCGAAAATTTTAAC		0	0	999		14	0.786096	0.891156	0.183673	0.816327	0.108844	0.07483	0.193993	0.299875	0.246934	11.69333	8.85294	1	1	-	1	1	1	1	1	-	-	1	1	1	-	1	0	1	1	1	1	1	1	1	-	-	1	1	1	-	1	1	1	1	1	1	1	1	1	1	1	0	0	0	1	1	1	1	1	1	1	0	1	-	0	1	-	-	1	0	1	1	1	1	-	1	-	1	1	-	1	1	1	1	1	-	1	1	1	1	1	-	1	1	-	1	0	1	-	1	1	1	1	1	-	1	-	-	-	0	1	1	1	1	1	0	1	1	1	-	0	0	1	1	0	1	1	0	1	1	1	-	1	1	1	1	1	0	1	1	-	1	1	-	1	1	1	1	-	1	1	-	1	1	1	1	1	1	-	-	1	-	-	1	1	1	1	1	-	-	1	-	-	-	1	1	1	-	1	1	-	1	1	1	0	1	1	1	1	-	1	1	1	1	1	1	1	1	-
65016289|F|0-14:T>A-14:T>A	65016289	TGCAGTAACTTGATAATCAACTAATTCGTAATACATCATATTCAGACGATGTCCATCGAAAATTTTAAC	TGCAGTAACTTGATAATCAACTAATTCGTAATACATCATATTCAGACGATGTCCATCGAAAATTTTAAC		0	0	999	14:T>A	14	0.786096	0.891156	0.183673	0.816327	0.108844	0.07483	0.193993	0.299875	0.246934	11.69333	8.85294	1	0	-	0	0	0	1	0	-	-	1	0	0	-	1	1	0	0	0	0	0	0	0	-	-	0	0	0	-	0	0	0	0	0	0	0	0	1	0	0	1	1	1	0	0	0	1	0	0	0	1	0	-	1	0	-	-	0	1	0	0	0	0	-	0	-	0	0	-	0	0	0	1	0	-	0	0	0	0	0	-	0	0	-	0	1	0	-	0	0	0	0	0	-	0	-	-	-	1	0	0	0	0	0	1	0	0	0	-	1	1	0	0	1	0	0	1	0	0	0	-	0	0	1	1	0	1	0	1	-	0	0	-	0	0	0	0	-	0	0	-	0	0	0	0	0	1	-	-	0	-	-	0	0	0	0	0	-	-	0	-	-	-	0	0	0	-	0	0	-	0	0	0	1	0	0	0	0	-	0	0	0	0	0	0	0	1	-
65017350|F|0--11:A>G	65017350	TGCAGATAAAAAACGTGTACAACCCTAATTTCATAAGAATCCCAACATTACTTCACCATTTATTAGGTA	TGCAGATAAAAAACGTGTACAACCCTAATTTCATAAGAATCCCAACATTACTTCACCATTTATTAGGTA		0	0	999		11	0.786096	0.884354	0.163265	0.836735	0.115646	0.047619	0.204544	0.273219	0.238882	7.9281	5.86207	1	-	1	1	0	1	1	1	1	1	-	1	1	0	1	1	1	-	-	1	1	1	1	1	1	0	1	0	1	-	1	1	1	1	1	-	-	-	1	-	1	1	-	1	-	1	1	1	1	-	1	0	1	-	-	-	1	1	-	1	0	1	0	1	-	1	1	-	1	1	1	1	1	1	1	1	1	-	1	0	1	1	0	1	1	1	1	1	1	1	1	-	-	1	-	1	0	1	1	-	1	1	1	1	-	1	1	1	-	1	-	1	1	1	1	-	0	1	1	1	0	1	1	0	1	1	1	-	1	0	-	1	1	1	1	1	1	1	1	1	-	1	1	-	1	-	-	-	1	0	1	1	1	1	1	1	1	1	-	1	1	-	1	1	0	1	1	1	1	1	1	1	-	-	-	1	1	1	1	1	1	1	1	1	-	1	1	0
65017350|F|0-11:A>G-11:A>G	65017350	TGCAGATAAAAGACGTGTACAACCCTAATTTCATAAGAATCCCTACATTACTTCACCATTTATTAGGTA	TGCAGATAAAAGACGTGTACAACCCTAATTTCATAAGAATCCCTACATTACTTCACCATTTATTAGGTA		0	0	999	11:A>G	11	0.786096	0.884354	0.163265	0.836735	0.115646	0.047619	0.204544	0.273219	0.238882	7.9281	5.86207	1	-	0	0	1	0	0	0	0	0	-	0	0	1	0	0	0	-	-	0	0	0	0	0	0	1	0	1	0	-	0	0	0	1	0	-	-	-	0	-	0	0	-	0	-	0	0	0	0	-	0	1	0	-	-	-	0	0	-	0	1	0	1	0	-	1	0	-	0	0	0	0	0	0	0	0	0	-	0	1	0	0	1	0	0	0	0	0	0	1	0	-	-	0	-	0	1	0	0	-	0	0	1	0	-	0	0	0	-	0	-	0	0	0	0	-	1	1	0	0	1	0	0	1	0	0	0	-	0	1	-	0	0	0	0	0	0	0	0	0	-	0	0	-	0	-	-	-	0	1	0	0	0	0	0	0	0	0	-	0	0	-	0	0	1	1	0	0	0	0	0	0	-	-	-	0	0	0	0	0	1	0	0	0	-	0	0	1
65021448|F|0--49:A>G	65021448	TGCAGTTATAACTTCTAAATGGCTGAAGCTATAAATGCTTGATTTACATAAAATTGTAATTGGGAAAGA	TGCAGTTATAACTTCTAAATGGCTGAAGCTATAAATGCTTGATTTACATAAAATTGTAATTGGGAAAGA		0	0	999		49	0.786096	0.897959	0.136054	0.863946	0.102041	0.034014	0.183257	0.235087	0.209172	84.24832	77.125	1	1	1	1	1	1	1	0	1	1	1	1	1	-	1	1	-	1	1	-	1	1	1	1	1	1	-	1	1	1	1	1	1	1	1	1	1	0	1	1	-	1	1	1	-	1	1	1	0	1	-	1	1	0	-	1	1	1	1	0	1	1	0	1	1	1	-	-	0	1	1	-	1	1	-	-	1	1	1	1	1	1	1	1	-	-	1	1	1	1	-	1	1	1	0	1	1	1	1	1	1	1	-	-	1	-	-	-	-	1	0	1	1	1	-	-	1	-	-	1	0	-	1	1	1	0	-	1	1	1	1	0	-	1	1	-	1	-	0	1	1	1	0	1	-	-	1	1	1	1	1	1	1	1	-	-	1	1	1	1	1	1	1	1	-	0	1	-	1	-	1	1	-	1	1	1	1	1	1	1	1	1	1	1	1	1	1	-
65021448|F|0-49:A>G-49:A>G	65021448	TGCAGTTATAACTTCTAAATGGCTGAAGCTATAAATGCTTGATTTACATGAAATTGTAATTGGGAAAGA	TGCAGTTATAACTTCTAAATGGCTGAAGCTATAAATGCTTGATTTACATGAAATTGTAATTGGGAAAGA		0	0	999	49:A>G	49	0.786096	0.897959	0.136054	0.863946	0.102041	0.034014	0.183257	0.235087	0.209172	84.24832	77.125	1	0	0	0	0	0	0	1	0	0	0	0	1	-	0	0	-	0	0	-	1	0	0	0	0	0	-	0	0	0	0	0	0	0	0	0	0	1	0	0	-	0	0	0	-	0	0	0	1	0	-	0	0	1	-	0	0	0	0	1	0	0	1	0	0	0	-	-	1	0	0	-	0	0	-	-	0	0	0	0	0	0	0	1	-	-	0	0	0	0	-	0	0	0	1	0	0	0	0	0	0	0	-	-	0	-	-	-	-	0	1	0	0	0	-	-	0	-	-	1	1	-	0	0	0	1	-	0	0	0	0	1	-	0	0	-	0	-	1	0	0	0	1	0	-	-	0	0	0	0	1	0	0	0	-	-	0	0	0	0	0	0	0	0	-	1	0	-	0	-	0	0	-	0	0	0	0	0	0	0	0	0	0	0	0	0	0	-
65018650|F|0--29:G>T	65018650	TGCAGTAGTTAGTGCTCTAAATTTCAAAGGGGTAGGTCGGTTATATATTAGTTCTAGCCCCCATATAAG	TGCAGTAGTTAGTGCTCTAAATTTCAAAGGGGTAGGTCGGTTATATATTAGTTCTAGCCCCCATATAAG		0	0	999		29	0.786096	0.938776	0.183673	0.816327	0.061224	0.122449	0.114952	0.299875	0.207414	8.32911	4.81818	1	1	1	1	1	1	-	1	1	1	1	1	1	1	1	1	-	1	1	1	1	-	1	1	1	1	-	1	-	1	0	1	0	1	1	1	1	1	1	1	1	1	1	1	1	1	1	-	1	1	1	0	1	-	-	1	1	1	1	-	1	1	0	1	1	1	1	1	1	-	1	-	1	1	1	-	-	1	-	1	1	1	1	1	1	1	-	-	-	1	1	1	1	1	1	1	-	1	1	1	-	1	1	-	1	-	1	1	1	1	-	-	1	1	1	-	1	-	1	1	-	1	1	1	1	1	-	1	1	1	1	1	0	1	1	1	-	1	1	1	1	-	-	-	1	1	1	1	1	1	0	0	1	1	1	-	0	1	1	-	1	-	-	1	1	1	-	-	1	1	1	1	1	1	1	-	1	1	-	0	1	1	1	1	1	1	1	-
65018650|F|0-29:G>T-29:G>T	65018650	TGCAGTAGTTAGTGCTCTAAATTTCAAAGTGGTAGGTCGGTTATATATTAGTTCTAGCCCCCATATAAG	TGCAGTAGTTAGTGCTCTAAATTTCAAAGTGGTAGGTCGGTTATATATTAGTTCTAGCCCCCATATAAG		0	0	999	29:G>T	29	0.786096	0.938776	0.183673	0.816327	0.061224	0.122449	0.114952	0.299875	0.207414	8.32911	4.81818	1	0	0	0	0	0	-	0	0	0	0	1	0	0	0	0	-	0	0	0	0	-	0	0	0	0	-	0	-	0	1	1	1	0	0	0	0	0	0	0	0	0	0	0	0	0	0	-	0	0	1	1	0	-	-	0	0	1	1	-	0	0	1	0	0	0	0	0	0	-	0	-	0	0	0	-	-	0	-	1	0	0	0	1	0	0	-	-	-	0	0	0	0	1	0	0	-	1	0	0	-	0	1	-	0	-	0	0	0	0	-	-	0	0	0	-	0	-	0	0	-	0	0	0	1	0	-	0	0	0	0	0	1	0	1	0	-	0	0	0	0	-	-	-	0	1	1	0	0	0	1	1	0	0	0	-	1	0	0	-	0	-	-	0	0	0	-	-	0	0	1	0	0	0	0	-	0	0	-	1	1	0	0	1	0	0	1	-
65018313|F|0--30:G>C	65018313	TGCAGAATTTTTGTTGTCCTGAGATTATGGGGTTGATCTTTTATAATAAATAAAATCTATCGTTCTTCA	TGCAGAATTTTTGTTGTCCTGAGATTATGGGGTTGATCTTTTATAATAAATAAAATCTATCGTTCTTCA		0	0	999		30	0.786096	0.904762	0.136054	0.863946	0.095238	0.040816	0.172336	0.235087	0.203711	3.70064	3.29167	1	-	1	1	-	1	1	1	1	1	0	1	-	1	1	1	-	1	1	-	1	1	-	1	0	1	1	1	1	1	1	-	-	-	1	1	1	1	1	1	-	1	1	1	1	-	1	1	-	-	1	1	-	-	1	-	1	1	1	1	1	1	1	1	1	1	1	-	-	1	-	1	0	1	1	0	1	-	1	1	1	-	1	1	1	1	-	1	1	1	1	1	-	1	1	-	-	1	1	-	-	1	-	1	1	1	1	0	1	1	-	1	1	1	1	1	-	1	0	1	1	1	1	1	1	1	1	1	1	1	1	1	0	1	1	1	-	1	1	1	-	1	1	1	1	0	1	1	1	1	1	-	1	-	0	1	0	1	1	1	1	1	-	-	-	1	1	1	1	-	1	1	1	1	1	0	1	0	1	1	-	0	1	1	0	-	1	1
65018313|F|0-30:G>C-30:G>C	65018313	TGCAGAATTTTTGTTGTCCTGAGATTATGGCGTTGATCTTTTATAATAAATAAAATCTATCGTTCTTCA	TGCAGAATTTTTGTTGTCCTGAGATTATGGCGTTGATCTTTTATAATAAATAAAATCTATCGTTCTTCA		0	0	999	30:G>C	30	0.786096	0.904762	0.136054	0.863946	0.095238	0.040816	0.172336	0.235087	0.203711	3.70064	3.29167	1	-	0	0	-	0	0	1	0	0	1	0	-	0	0	0	-	0	0	-	0	0	-	0	1	0	0	0	0	0	0	-	-	-	0	0	0	0	0	0	-	0	0	1	1	-	0	0	-	-	0	0	-	-	0	-	0	0	0	0	0	0	0	0	0	0	0	-	-	0	-	0	1	1	0	1	0	-	0	0	0	-	0	0	0	0	-	0	0	0	0	0	-	0	0	-	-	0	0	-	-	0	-	0	0	0	0	1	0	0	-	0	0	0	0	0	-	0	1	0	0	0	0	0	0	0	0	1	0	0	0	0	1	0	0	0	-	0	0	0	-	0	0	0	0	1	0	0	0	0	0	-	0	-	1	0	1	0	0	0	0	1	-	-	-	0	0	0	0	-	0	0	0	0	0	1	0	1	0	0	-	1	0	0	1	-	0	0
65019922|F|0--30:A>G	65019922	TGCAGCATAATTAAATTTCATTAACTTCCAACCTTCAGTCTACGCTGGACATGAATTTGTTCAAAAAAC	TGCAGCATAATTAAATTTCATTAACTTCCAACCTTCAGTCTACGCTGGACATGAATTTGTTCAAAAAAC		0	0	999		30	0.786096	0.938776	0.163265	0.836735	0.061224	0.102041	0.114952	0.273219	0.194086	14.14286	9.06897	0.978261	1	0	1	1	1	1	1	1	1	1	-	1	1	1	1	-	1	1	1	1	1	1	1	1	1	-	1	-	1	1	1	-	1	1	1	1	1	1	1	1	-	-	1	1	1	0	1	1	1	1	1	1	1	-	1	1	-	1	1	1	1	1	1	-	1	1	1	1	-	1	1	1	-	1	1	-	1	-	1	1	1	-	1	0	1	-	1	-	1	1	-	1	-	-	1	1	1	1	1	1	1	1	1	0	1	-	1	1	1	-	-	1	-	-	1	1	-	1	1	1	-	1	1	1	-	1	1	1	-	1	-	1	1	1	1	1	1	1	0	0	-	1	1	1	1	1	1	1	1	-	1	1	1	-	1	1	1	1	1	-	1	1	1	1	-	1	1	1	-	1	1	1	1	1	1	-	1	1	1	1	0	0	-	0	-	1	-
65019922|F|0-30:A>G-30:A>G	65019922	TGCAGCATAATTAAATTTCATTAACTTCCAGCCTTCAGTCTACGCTGGACATGAATTTGTTCAAAAAAC	TGCAGCATAATTAAATTTCATTAACTTCCAGCCTTCAGTCTACGCTGGACATGAATTTGTTCAAAAAAC		0	0	999	30:A>G	30	0.786096	0.938776	0.163265	0.836735	0.061224	0.102041	0.114952	0.273219	0.194086	14.14286	9.06897	0.978261	0	1	0	0	0	0	1	0	0	0	-	0	0	0	0	-	0	0	0	0	0	0	1	1	0	-	0	-	0	0	1	-	1	0	0	0	0	0	0	0	-	-	0	0	0	1	0	0	0	0	0	0	0	-	0	0	-	0	0	0	1	1	0	-	0	0	0	0	-	0	0	0	-	0	0	-	0	-	0	0	0	-	0	1	0	-	0	-	0	0	-	0	-	-	0	0	0	1	0	0	0	1	0	1	0	-	0	0	0	-	-	0	-	-	0	0	-	0	0	0	-	0	0	0	-	0	0	1	-	0	-	1	0	0	0	0	0	0	1	1	-	0	0	0	0	0	0	0	0	-	0	0	0	-	0	0	0	0	0	-	0	1	0	0	-	1	0	0	-	0	0	0	1	0	0	-	0	0	0	0	1	1	-	1	-	1	-
65017133|F|0--48:C>G	65017133	TGCAGTAACTAGTGTTCTAAATTTCAAAAAGGTTGGGCCGTAATTAGTCCCAGGCCCCATATAAGCCCC	TGCAGTAACTAGTGTTCTAAATTTCAAAAAGGTTGGGCCGTAATTAGTCCCAGGCCCCATATAAGCCCC		0	0	999		48	0.786096	0.931973	0.142857	0.857143	0.068027	0.07483	0.126799	0.244898	0.185848	23.3681	11.33333	1	1	1	-	-	1	1	1	-	1	1	1	1	1	1	1	1	1	0	1	1	-	1	1	1	1	1	1	1	1	1	1	1	-	1	-	-	1	1	-	1	1	1	-	1	-	1	1	0	1	1	1	-	-	1	1	1	-	1	1	1	1	-	-	1	1	-	1	1	1	1	1	1	-	1	-	1	1	1	0	0	1	1	1	1	0	0	-	-	1	0	1	1	1	-	1	1	1	1	1	-	1	1	1	1	1	-	1	1	1	1	1	-	-	1	1	1	-	1	1	1	1	1	1	1	-	1	1	0	1	1	-	1	1	1	0	1	1	-	1	1	-	1	1	-	0	1	1	1	-	1	-	1	1	1	1	1	1	1	1	-	-	1	1	1	1	1	1	1	1	1	1	1	1	1	1	1	-	-	-	1	1	1	1	-	1	-	1
65017133|F|0-48:C>G-48:C>G	65017133	TGCAGTAACTAGTGTTCTAAATTTCAAAAAGGTTGGGCCGTAATTAGTGCCAGGCCCCATATAAGCCCC	TGCAGTAACTAGTGTTCTAAATTTCAAAAAGGTTGGGCCGTAATTAGTGCCAGGCCCCATATAAGCCCC		0	0	999	48:C>G	48	0.786096	0.931973	0.142857	0.857143	0.068027	0.07483	0.126799	0.244898	0.185848	23.3681	11.33333	1	0	0	-	-	0	1	0	-	0	0	0	0	0	0	0	1	1	1	0	0	-	0	1	0	0	0	1	0	0	1	0	0	-	0	-	-	0	0	-	0	0	0	-	0	-	0	0	1	0	0	0	-	-	0	0	1	-	0	0	0	0	-	-	0	0	-	0	0	0	0	0	0	-	0	-	0	0	0	1	1	0	0	0	0	1	1	-	-	0	1	0	0	0	-	0	0	0	0	0	-	1	1	0	0	0	-	0	1	0	0	0	-	-	0	0	0	-	0	0	0	1	0	0	0	-	0	0	1	0	0	-	0	0	0	1	0	0	-	0	0	-	0	0	-	1	0	0	0	-	0	-	0	0	0	0	0	0	0	0	-	-	0	0	0	0	0	0	0	0	0	0	0	0	0	0	0	-	-	-	0	0	0	0	-	0	-	0
65020282|F|0--6:T>C	65020282	TGCAGCTGTCAATAGACTGTCAAAGATTTATTGATTAATTTATTCATTCACAAAGATCAACGTTTTTTT	TGCAGCTGTCAATAGACTGTCAAAGATTTATTGATTAATTTATTCATTCACAAAGATCAACGTTTTTTT		0	0	999		6	0.786096	0.92517	0.108844	0.891156	0.07483	0.034014	0.138461	0.193993	0.166227	43.0875	36.5625	1	-	1	1	1	-	0	1	1	1	1	0	1	1	-	1	-	1	1	1	1	1	1	1	1	1	1	-	1	-	1	1	1	-	0	1	1	1	1	1	-	1	0	-	1	1	1	-	-	1	-	1	-	1	1	1	1	-	0	-	-	1	1	1	1	-	1	-	1	1	-	1	1	1	1	1	-	1	1	1	1	1	1	1	1	1	1	1	-	1	1	0	1	1	-	1	1	1	-	-	1	1	1	0	1	1	1	1	-	1	-	1	1	1	1	1	1	1	-	1	1	1	1	-	1	1	0	1	1	1	1	1	1	-	1	1	1	1	1	1	1	1	-	1	1	1	1	1	1	-	1	1	-	0	1	1	1	1	1	1	1	-	1	1	-	1	1	1	1	-	1	0	1	1	-	-	1	1	1	-	1	1	0	1	-	1	-	1
65020282|F|0-6:T>C-6:T>C	65020282	TGCAGCCGTCAATAGACTGTCAAAGATTTATTGATTAATTCATTCATTCACAAAGATCAACGTTTTTTT	TGCAGCCGTCAATAGACTGTCAAAGATTTATTGATTAATTCATTCATTCACAAAGATCAACGTTTTTTT		0	0	999	6:T>C	6	0.786096	0.92517	0.108844	0.891156	0.07483	0.034014	0.138461	0.193993	0.166227	43.0875	36.5625	1	-	0	0	0	-	1	0	0	0	0	1	0	0	-	0	-	0	0	0	0	0	0	0	1	0	0	-	0	-	0	0	0	-	1	0	1	0	0	0	-	0	1	-	0	0	0	-	-	0	-	0	-	0	1	0	0	-	1	-	-	0	0	0	0	-	0	-	0	0	-	0	0	0	0	0	-	0	0	0	0	0	0	0	0	0	0	0	-	0	0	1	0	1	-	0	0	0	-	-	0	0	0	1	0	0	0	0	-	0	-	0	0	0	0	0	0	0	-	0	0	0	1	-	0	0	1	0	0	0	0	0	0	-	0	0	0	0	0	0	0	0	-	0	0	0	0	0	0	-	0	0	-	1	0	0	0	0	0	0	0	-	0	0	-	0	0	0	0	-	0	1	0	0	-	-	0	0	0	-	0	0	1	0	-	0	-	0
65017133|F|0--56:C>A	65017133	TGCAGTAACTAGTGTTCTAAATTTCAAAAAGGTTGGGCCGTAATTAGTCCCAGGCCCCATATAAGCCCC	TGCAGTAACTAGTGTTCTAAATTTCAAAAAGGTTGGGCCGTAATTAGTCCCAGGCCCCATATAAGCCCC		0	0	999		56	0.786096	0.931973	0.102041	0.897959	0.068027	0.034014	0.126799	0.183257	0.155028	23.3681	16.63158	1	1	1	-	-	1	1	1	-	1	1	1	1	1	1	1	1	1	-	1	1	-	1	1	1	1	1	1	1	1	1	1	1	-	1	-	0	1	1	-	1	1	1	-	1	-	1	1	-	1	1	1	-	0	1	1	1	-	1	1	1	1	0	-	1	1	-	1	1	1	1	1	1	0	1	0	1	1	1	-	-	1	1	1	1	-	-	-	-	1	-	1	1	1	-	1	1	1	1	1	-	1	1	1	1	1	-	1	1	1	1	1	-	-	1	1	1	-	1	1	1	1	1	1	1	-	1	1	0	1	1	-	1	1	1	-	1	1	-	1	1	-	1	1	-	-	1	1	1	-	1	-	1	1	1	1	1	1	1	1	-	0	1	1	1	1	1	1	1	1	1	1	1	1	1	1	1	-	-	0	1	1	1	1	0	1	0	1
65017133|F|0-56:C>A-56:C>A	65017133	TGCAGTAACTAGTGTTCTAAATTTCAAAAAGGTTGGGCCGTAATTAGTCCCAGGCCACATATAAGCCCC	TGCAGTAACTAGTGTTCTAAATTTCAAAAAGGTTGGGCCGTAATTAGTCCCAGGCCACATATAAGCCCC		0	0	999	56:C>A	56	0.786096	0.931973	0.102041	0.897959	0.068027	0.034014	0.126799	0.183257	0.155028	23.3681	16.63158	1	0	0	-	-	0	0	0	-	0	1	0	0	0	0	0	0	0	-	0	0	-	0	0	0	0	0	0	0	0	0	0	0	-	0	-	1	1	0	-	0	0	0	-	0	-	0	0	-	0	0	0	-	1	0	0	0	-	0	0	0	0	1	-	0	0	-	0	0	0	0	0	0	1	0	1	0	0	0	-	-	0	0	0	0	-	-	-	-	0	-	0	0	0	-	0	0	0	0	0	-	0	0	0	1	0	-	0	0	0	0	0	-	-	0	0	0	-	0	0	0	0	0	0	0	-	0	0	1	1	0	-	0	0	0	-	0	0	-	0	0	-	0	0	-	-	0	0	0	-	0	-	1	0	0	0	0	0	0	0	-	1	0	0	0	0	0	0	0	0	0	0	0	0	0	0	0	-	-	1	0	0	0	0	1	0	1	0
65015215|F|0--8:G>A	65015215	TGCAGGGTGCTGTAGCGCATAACGATTTTAGCCATCTGTAAGTGATTTTTGTTTTTCTTCAATAAAAAG	TGCAGGGTGCTGTAGCGCATAACGATTTTAGCCATCTGTAAGTGATTTTTGTTTTTCTTCAATAAAAAG		0	0	999		8	0.786096	0.945578	0.115646	0.884354	0.054422	0.061224	0.10292	0.204544	0.153732	12.93252	9.26316	0.96	1	1	1	-	1	1	1	1	0	-	-	1	1	1	1	1	1	-	1	-	0	-	-	1	1	-	1	-	1	0	1	1	1	1	1	1	0	1	1	1	1	0	1	-	1	1	1	1	1	-	1	-	1	-	1	-	1	1	1	1	1	1	1	1	-	1	1	1	1	1	-	1	1	1	1	0	1	1	1	-	1	1	1	1	1	-	-	1	1	-	1	1	-	1	1	-	1	1	-	1	1	-	-	1	1	1	-	1	1	1	1	1	1	1	1	1	1	1	-	1	1	1	1	0	1	1	1	1	1	-	1	-	1	-	-	1	1	1	1	1	1	1	-	1	1	1	1	1	-	1	1	1	1	1	1	1	1	1	-	-	-	1	1	1	1	1	1	1	0	1	-	1	1	1	1	1	1	1	-	-	1	1	1	1	-	1	1
65015215|F|0-8:G>A-8:G>A	65015215	TGCAGGGTACTGTAGCTCATAACAATTTTAGCCATCTGTAAGTGATTTTTGTTTTTCTTCAATAAAAAG	TGCAGGGTACTGTAGCTCATAACAATTTTAGCCATCTGTAAGTGATTTTTGTTTTTCTTCAATAAAAAG		0	0	999	8:G>A	8	0.786096	0.945578	0.115646	0.884354	0.054422	0.061224	0.10292	0.204544	0.153732	12.93252	9.26316	0.96	0	0	0	-	0	0	0	1	1	-	-	0	0	0	0	0	0	-	0	-	1	-	-	0	0	-	0	-	0	1	0	0	1	0	0	0	1	0	1	0	0	1	0	-	0	0	0	1	0	-	0	-	0	-	0	-	0	0	1	0	0	0	0	0	-	0	0	0	0	0	-	0	0	0	0	1	0	0	0	-	0	0	0	0	0	-	-	0	0	-	0	0	-	0	0	-	0	0	-	0	0	-	-	0	0	0	-	0	0	1	0	0	0	0	0	0	0	0	-	1	0	0	0	1	0	0	0	0	0	-	0	-	0	-	-	0	0	0	0	0	1	0	-	0	0	0	0	0	-	0	0	0	0	0	0	0	0	0	-	-	-	0	0	0	0	0	0	0	1	0	-	0	0	0	0	1	0	0	-	-	0	0	0	0	-	0	0
65013990|F|0--14:A>C	65013990	TGCAGCGAACAGAAATGAGTTAAGCTAAACCGTAACTAAAAAATAAAAAAACACACACAAAATAATAAT	TGCAGCGAACAGAAATGAGTTAAGCTAAACCGTAACTAAAAAATAAAAAAACACACACAAAATAATAAT		0	0	999		14	0.786096	0.952381	0.108844	0.891156	0.047619	0.061224	0.090703	0.193993	0.142348	20.4878	16.3	1	1	1	-	1	1	1	1	-	1	1	1	1	1	1	1	1	1	1	1	1	1	-	-	1	1	1	1	1	-	1	-	1	1	1	-	1	1	1	1	1	1	1	1	1	-	1	1	1	1	1	1	0	1	1	0	-	1	1	1	1	1	1	1	1	1	1	-	1	1	-	1	1	0	1	1	1	1	1	1	-	1	1	1	1	1	1	-	1	1	1	1	1	1	-	1	1	1	1	-	1	-	-	1	1	1	1	-	-	-	1	1	1	1	1	1	-	1	1	1	-	-	1	-	0	1	-	1	1	-	-	-	1	-	1	-	1	-	1	1	1	1	1	1	1	1	1	1	1	1	-	1	1	0	1	1	-	1	1	-	1	1	-	-	1	1	-	-	1	1	1	1	1	0	1	-	1	1	1	1	-	1	1	0	1	1	1	1
65013990|F|0-14:A>C-14:A>C	65013990	TGCAGCGAACAGAACTGAGTTAAGCTAAACCGTAACTAAAAAATAAAAAAACACACACAAAATAATAAT	TGCAGCGAACAGAACTGAGTTAAGCTAAACCGTAACTAAAAAATAAAAAAACACACACAAAATAATAAT		0	0	999	14:A>C	14	0.786096	0.952381	0.108844	0.891156	0.047619	0.061224	0.090703	0.193993	0.142348	20.4878	16.3	1	0	0	-	0	0	0	0	-	0	1	0	0	0	0	0	0	0	0	0	0	0	-	-	0	0	0	0	0	-	0	-	0	0	0	-	0	0	0	0	0	1	0	0	0	-	1	0	0	0	0	0	1	0	0	1	-	0	0	0	0	0	0	0	0	0	0	-	0	0	-	0	0	1	0	0	0	0	0	0	-	0	0	0	0	0	0	-	0	0	0	0	0	0	-	0	0	0	1	-	0	-	-	0	0	0	0	-	-	-	0	0	1	0	0	0	-	0	0	0	-	-	0	-	1	0	-	0	0	-	-	-	0	-	0	-	0	-	0	0	0	1	0	0	0	1	0	0	0	0	-	0	0	1	0	0	-	0	0	-	0	0	-	-	1	0	-	-	0	1	0	0	0	1	0	-	0	0	0	0	-	0	0	1	0	0	0	0
65015556|F|0--54:C>T	65015556	TGCAGTTTCTACAAAAGTCGTTGTAGGGGATTTTAAGTCTTCGGATGTGTGTTCCAAAATGCCACTGAT	TGCAGTTTCTACAAAAGTCGTTGTAGGGGATTTTAAGTCTTCGGATGTGTGTTCCAAAATGCCACTGAT		0	0	999		54	0.786096	0.952381	0.108844	0.891156	0.047619	0.061224	0.090703	0.193993	0.142348	4.03012	3.375	0.96	1	1	1	-	1	1	1	1	1	-	-	-	1	1	1	1	-	1	-	-	1	-	0	-	-	1	1	1	1	1	1	1	1	1	1	-	1	1	-	1	1	-	-	1	1	1	1	1	1	-	1	1	1	1	1	1	1	1	1	1	1	1	0	1	1	-	1	1	1	-	1	1	1	1	1	1	1	1	1	1	1	1	-	1	1	1	1	1	1	1	1	1	1	1	1	1	1	1	1	-	-	1	1	1	1	-	1	1	1	1	1	-	1	1	1	1	0	-	1	1	1	1	-	-	1	0	-	1	1	-	1	1	1	1	-	1	1	1	-	1	0	1	1	1	1	1	1	1	1	1	1	-	0	-	1	-	1	-	-	1	-	1	0	-	1	1	1	1	1	1	-	1	1	-	1	1	1	1	1	-	1	1	1	1	1	-	1
65015556|F|0-54:C>T-54:C>T	65015556	TGCAGTTTCTACAAAAGTCGTTGTAGGGGATTTTAAGTCTTCGGATGTGTGTTCTAAAATGCCACTGAT	TGCAGTTTCTACAAAAGTCGTTGTAGGGGATTTTAAGTCTTCGGATGTGTGTTCTAAAATGCCACTGAT		0	0	999	54:C>T	54	0.786096	0.952381	0.108844	0.891156	0.047619	0.061224	0.090703	0.193993	0.142348	4.03012	3.375	0.96	0	0	0	-	0	0	0	0	0	-	-	-	0	0	0	1	-	0	-	-	0	-	1	-	-	0	0	1	0	0	0	0	0	0	0	-	0	0	-	0	0	-	-	0	1	0	0	0	0	-	0	0	0	0	0	0	0	0	0	0	0	0	1	0	1	-	0	0	0	-	0	0	0	0	0	0	0	0	0	0	0	0	-	0	0	0	0	0	0	0	0	0	0	0	0	0	0	0	0	-	-	0	0	1	1	-	0	0	0	0	0	-	0	0	0	0	1	-	0	1	0	0	-	-	0	1	-	0	0	-	0	0	0	0	-	0	0	0	-	0	1	0	0	0	0	0	1	0	0	0	0	-	1	-	0	-	0	-	-	0	-	0	1	-	0	0	0	1	0	0	-	0	0	-	0	0	0	0	0	-	0	0	0	0	0	-	0
65017697|F|0--39:C>A	65017697	TGCAGATGTTTGTAACGTACAGGAAAAAATTCCGACAATCACCTTAAAGTATAACGTTCGACTCAGAAT	TGCAGATGTTTGTAACGTACAGGAAAAAATTCCGACAATCACCTTAAAGTATAACGTTCGACTCAGAAT		0	0	999		39	0.786096	0.952381	0.095238	0.904762	0.047619	0.047619	0.090703	0.172336	0.131519	3.68902	2.5	1	1	-	1	1	-	1	1	1	1	-	1	1	1	1	1	1	1	-	1	-	1	1	1	-	1	1	1	1	1	1	1	1	1	-	1	1	1	1	1	-	1	-	1	-	1	1	-	1	1	1	-	1	-	1	-	-	1	1	1	-	1	1	1	0	1	1	1	1	-	1	1	1	1	-	1	1	0	1	1	1	-	1	1	1	-	1	0	1	1	1	-	1	1	0	1	-	1	-	1	1	1	-	-	-	1	1	0	1	1	1	1	1	1	1	-	0	1	1	-	1	1	1	1	1	1	1	1	-	1	1	1	1	1	1	-	1	-	1	1	1	-	1	1	1	1	1	1	1	-	1	1	-	1	1	1	1	1	1	1	0	1	1	1	1	1	1	1	1	1	1	1	1	1	1	-	1	-	1	-	1	1	-	1	-	-	1	1
65017697|F|0-39:C>A-39:C>A	65017697	TGCAGATGTTTGTAACGTACAGGAAAAAATTCCGACACTAACCTTAAAGTATAGCGTTCGACTCAGAAT	TGCAGATGTTTGTAACGTACAGGAAAAAATTCCGACACTAACCTTAAAGTATAGCGTTCGACTCAGAAT		0	0	999	39:C>A	39	0.786096	0.952381	0.095238	0.904762	0.047619	0.047619	0.090703	0.172336	0.131519	3.68902	2.5	1	0	-	0	0	-	0	0	0	0	-	0	0	0	0	0	0	0	-	0	-	0	0	0	-	0	0	0	0	0	0	0	0	0	-	0	0	0	0	0	-	0	-	0	-	0	0	-	0	0	0	-	0	-	0	-	-	0	0	0	-	0	0	0	1	0	0	0	0	-	0	0	0	0	-	0	0	1	0	0	1	-	0	0	0	-	0	1	0	0	0	-	0	0	1	0	-	0	-	0	0	0	-	-	-	0	0	1	0	0	0	0	0	0	0	-	1	1	0	-	0	0	0	0	0	0	1	0	-	0	0	0	0	0	0	-	0	-	0	0	0	-	0	1	0	0	0	0	0	-	1	0	-	0	0	1	0	0	0	0	1	0	0	0	0	0	0	0	0	0	0	0	0	0	0	-	0	-	0	-	0	0	-	0	-	-	1	0
65019906|F|0--50:G>T	65019906	TGCAGATTAGGAAGTGTATGAAATAAATTTTCTAATAATTTTCCAAATTCGTGGTGCATATTGAGGTTA	TGCAGATTAGGAAGTGTATGAAATAAATTTTCTAATAATTTTCCAAATTCGTGGTGCATATTGAGGTTA		0	0	999		50	0.786096	0.952381	0.07483	0.92517	0.047619	0.027211	0.090703	0.138461	0.114582	29.54601	21.25	1	1	-	1	1	-	1	-	1	1	1	-	-	1	-	-	-	1	1	1	1	1	1	-	-	1	-	1	0	1	-	-	1	-	1	-	1	1	-	1	1	0	1	1	1	1	-	1	1	1	1	1	1	1	1	1	-	1	1	1	1	-	1	1	1	1	1	1	1	1	1	0	-	1	0	1	-	1	1	1	1	1	1	1	1	1	1	1	-	1	1	-	1	1	1	1	1	1	1	-	1	-	1	1	1	-	1	1	-	-	1	1	-	-	-	1	1	0	1	1	1	1	1	1	1	1	-	1	-	1	1	1	1	1	1	1	-	1	-	1	1	1	1	1	1	1	1	1	1	1	1	1	1	0	-	1	1	1	0	-	1	1	1	1	1	1	1	1	-	1	1	1	1	1	1	1	1	1	1	1	-	1	1	1	1	1	1	-
65019906|F|0-50:G>T-50:G>T	65019906	TGCAGATTAGGAAGTGTATGAAATAAATTTTCTAATAATTTGCCAAATTCTTGGTGCATATTGAGGTTA	TGCAGATTAGGAAGTGTATGAAATAAATTTTCTAATAATTTGCCAAATTCTTGGTGCATATTGAGGTTA		0	0	999	50:G>T	50	0.786096	0.952381	0.07483	0.92517	0.047619	0.027211	0.090703	0.138461	0.114582	29.54601	21.25	1	0	-	0	0	-	0	-	0	0	0	-	-	0	-	-	-	0	0	0	0	0	0	-	-	0	-	0	1	0	-	-	0	-	0	-	0	0	-	0	0	1	0	0	0	0	-	0	0	0	0	0	0	0	0	0	-	0	1	0	0	-	0	0	0	0	0	0	0	0	0	1	-	0	1	0	-	0	0	0	0	0	0	0	0	0	0	0	-	0	0	-	0	0	0	0	0	0	0	-	0	-	0	0	0	-	0	0	-	-	0	0	-	-	-	0	1	1	0	0	0	0	0	0	0	0	-	0	-	0	0	0	0	0	0	0	-	0	-	0	0	0	0	0	0	0	0	0	0	0	0	0	0	1	-	0	0	0	1	-	1	0	0	0	0	0	0	0	-	0	0	0	0	0	0	0	1	0	0	0	-	0	0	0	0	0	0	-
65017110|F|0--22:T>C	65017110	TGCAGGGTTTCACTTCCTTCTATATAAACACATCCATATTTATAAATGTATGTGTTTTAAACGTGAAAA	TGCAGGGTTTCACTTCCTTCTATATAAACACATCCATATTTATAAATGTATGTGTTTTAAACGTGAAAA		0	0	999		22	0.786096	0.965986	0.088435	0.911565	0.034014	0.054422	0.065713	0.161229	0.113471	51.16463	39.07143	1	-	-	1	1	1	1	1	1	1	1	1	1	1	1	-	1	1	-	-	-	1	1	-	1	1	1	1	1	0	1	1	1	1	1	-	1	1	1	-	1	1	1	1	1	-	1	1	1	-	1	1	1	1	1	1	1	-	1	1	1	1	1	1	1	-	1	1	1	1	0	1	1	1	-	-	-	1	-	1	1	1	0	1	-	1	1	1	1	1	1	1	1	1	1	1	1	1	-	1	-	1	-	-	1	1	1	-	1	-	1	1	1	-	-	1	1	-	1	1	-	1	1	1	0	1	-	1	1	1	1	1	1	-	1	1	1	1	1	1	1	1	1	1	1	1	1	1	1	1	1	-	1	1	1	1	1	1	1	1	1	-	1	1	1	1	-	-	1	1	-	-	1	1	-	-	1	-	1	1	0	1	-	1	1	1	1	1
65017110|F|0-22:T>C-22:T>C	65017110	TGCAGGGTTTCACTTCCTTCAACATAAACACATCCATATTTATAAATGTATGTGTTTTAAACGTGAAAA	TGCAGGGTTTCACTTCCTTCAACATAAACACATCCATATTTATAAATGTATGTGTTTTAAACGTGAAAA		0	0	999	22:T>C	22	0.786096	0.965986	0.088435	0.911565	0.034014	0.054422	0.065713	0.161229	0.113471	51.16463	39.07143	1	-	-	0	0	0	0	0	1	0	0	0	0	0	0	-	0	0	-	-	-	0	0	-	0	0	0	0	0	1	0	0	0	0	0	-	0	0	0	-	0	0	0	0	0	-	0	0	0	-	0	0	0	0	0	0	0	-	0	0	0	0	0	0	0	-	0	1	0	0	1	0	0	0	-	-	-	1	-	0	0	0	1	0	-	0	0	0	0	0	0	0	0	0	0	0	0	0	-	0	-	0	-	-	0	0	0	-	0	-	0	0	0	-	-	0	0	-	0	0	-	0	0	0	1	0	-	0	0	0	0	1	0	-	1	0	0	0	0	0	0	0	0	0	0	0	0	0	0	0	0	-	1	0	0	0	0	0	0	0	1	-	0	0	0	0	-	-	0	0	-	-	1	0	-	-	0	-	0	0	1	0	-	0	0	0	0	0
65019887|F|0--56:C>T	65019887	TGCAGATATAAAAGATATATGTACCTAGCTTCATAAGAATCGCAGAATTATTTCATCATTCATGAGGTT	TGCAGATATAAAAGATATATGTACCTAGCTTCATAAGAATCGCAGAATTATTTCATCATTCATGAGGTT		0	0	999		56	0.786096	0.952381	0.068027	0.931973	0.047619	0.020408	0.090703	0.126799	0.108751	71.30909	14.38462	1	1	0	1	1	1	1	1	-	-	-	1	1	1	1	-	1	1	1	-	1	1	1	1	1	-	1	1	1	-	1	1	1	1	-	1	1	1	1	-	-	1	1	-	1	1	1	1	1	1	1	1	1	-	1	-	1	1	1	1	1	1	1	-	-	0	-	1	-	1	1	1	1	1	1	0	-	1	1	1	1	1	-	1	1	-	1	1	1	1	1	1	1	-	-	-	1	1	1	1	1	1	1	-	1	1	1	-	0	1	1	1	1	1	1	1	1	1	-	1	1	-	1	1	1	1	1	1	1	0	1	1	1	1	1	-	-	1	1	0	1	1	1	1	-	1	1	-	1	1	1	1	1	1	1	1	1	1	1	-	1	1	-	1	1	1	-	1	-	1	1	1	-	1	-	1	1	1	1	-	1	-	1	-	1	1	0	1
65019887|F|0-56:C>T-56:C>T	65019887	TGCAGATATAAAAGATATATGTACCTAGCTTCATAAGAATCGCAAAATTATTTCATTATTCATGAGGTT	TGCAGATATAAAAGATATATGTACCTAGCTTCATAAGAATCGCAAAATTATTTCATTATTCATGAGGTT		0	0	999	56:C>T	56	0.786096	0.952381	0.068027	0.931973	0.047619	0.020408	0.090703	0.126799	0.108751	71.30909	14.38462	1	0	1	0	0	0	0	0	-	-	-	0	0	0	0	-	0	0	0	-	0	0	0	0	0	-	1	0	0	-	0	0	0	0	-	0	0	0	0	-	-	0	0	-	0	0	0	0	0	0	0	0	0	-	0	-	0	0	0	0	0	0	0	-	-	1	-	0	-	0	0	0	0	0	0	1	-	0	0	0	0	0	-	0	0	-	0	0	0	0	0	0	0	-	-	-	0	1	0	0	0	0	0	-	0	0	0	-	1	0	0	0	0	0	0	0	0	0	-	0	0	-	0	0	0	0	0	0	0	1	0	0	0	0	0	-	-	0	0	1	0	0	0	0	-	0	0	-	0	0	0	0	0	0	0	0	0	0	0	-	0	0	-	1	0	0	-	0	-	0	0	0	-	0	-	0	0	0	0	-	0	-	0	-	0	0	1	0
65021785|F|0--43:C>T	65021785	TGCAGGTATCATCTGGCTAGATTTTTATTCACCTTTGTATACACTACCGAGATCGGAAGAGCGGTTCAG	TGCAGGTATCATCTGGCTAGATTTTTATTCACCTTTGTATACACTACCG		0	0	999		43	0.786096	0.965986	0.07483	0.92517	0.034014	0.040816	0.065713	0.138461	0.102087	182.10651	131.5	1	-	1	1	1	-	-	-	1	1	1	-	0	1	1	1	1	1	0	1	1	1	1	1	1	1	1	1	1	1	-	-	1	1	-	1	-	1	1	1	1	1	1	1	-	1	-	1	1	1	1	-	-	1	1	-	1	1	1	1	-	1	1	0	-	1	1	1	1	1	1	1	1	1	-	1	1	1	1	-	1	1	1	1	1	1	1	-	1	1	1	-	1	1	-	1	1	1	-	-	1	-	1	1	-	1	-	-	-	1	1	-	1	1	1	1	1	1	1	1	1	1	1	1	1	1	1	1	1	1	1	1	1	1	1	-	1	1	1	-	1	1	-	1	1	1	1	1	1	-	1	-	1	1	1	1	1	1	1	1	-	1	1	1	1	-	0	1	1	1	1	1	1	1	1	-	1	-	1	-	1	1	0	1	1	1	1	-
65021785|F|0-43:C>T-43:C>T	65021785	TGCAGGTATCATCTGGCTAGATTTTTATTCACCTTTGTATACATTACCGAGATCGGAAGAGCGGTTCAG	TGCAGGTATCATCTGGCTAGATTTTTATTCACCTTTGTATACATTACCG		0	0	999	43:C>T	43	0.786096	0.965986	0.07483	0.92517	0.034014	0.040816	0.065713	0.138461	0.102087	182.10651	131.5	1	-	0	0	0	-	-	-	0	0	0	-	1	0	0	0	0	0	1	0	0	0	0	0	0	0	1	0	0	0	-	-	0	0	-	0	-	0	1	0	0	0	0	0	-	0	-	0	0	0	0	-	-	0	0	-	0	0	0	0	-	0	0	1	-	0	0	0	0	0	0	0	0	0	-	0	0	0	0	-	0	1	0	0	0	1	0	-	0	0	0	-	0	0	-	0	0	0	-	-	0	-	0	0	-	0	-	-	-	0	0	-	0	0	0	0	1	0	1	0	0	0	0	0	0	0	0	0	0	0	0	0	0	0	0	-	0	0	0	-	0	0	-	0	0	0	0	0	0	-	0	-	0	0	0	0	0	0	0	0	-	0	0	0	0	-	1	0	0	0	0	0	0	0	0	-	0	-	0	-	0	0	1	0	0	0	0	-
65022158|F|0--32:T>C	65022158	TGCAGTAATTAGTGCTCTAAATTTCAATGAGGTAGGTCCGTAATTTGTCCTGGGCCCCATATAAGTCCC	TGCAGTAATTAGTGCTCTAAATTTCAATGAGGTAGGTCCGTAATTTGTCCTGGGCCCCATATAAGTCCC		0	0	999		32	0.786096	0.965986	0.07483	0.92517	0.034014	0.040816	0.065713	0.138461	0.102087	91.43636	55.41667	1	1	1	1	1	1	1	-	-	-	1	1	1	1	1	1	1	-	1	1	1	1	1	1	-	-	1	1	-	1	-	1	1	1	1	1	-	-	1	1	0	1	1	-	-	1	1	1	1	-	1	1	1	1	1	-	1	1	-	1	-	1	1	1	1	0	1	0	1	1	1	1	1	1	1	1	1	1	1	1	1	1	1	-	1	1	1	1	1	-	0	1	1	-	1	1	1	-	1	1	1	1	1	1	1	1	-	1	1	1	1	-	1	1	1	-	1	-	1	1	1	1	1	1	1	1	-	1	1	-	1	1	-	-	1	1	1	1	1	1	0	1	-	-	1	1	1	1	1	1	1	1	1	-	1	-	1	1	1	-	-	1	-	-	-	1	-	1	1	1	1	1	1	1	1	-	1	1	-	1	1	1	1	1	1	1	1	1
65022158|F|0-32:T>C-32:T>C	65022158	TGCAGTAATTAGTGCTCTAAATTTCAATGAGGCAGGTCCGTAATTTGTCCTGGGCCCCATATAAGTCCC	TGCAGTAATTAGTGCTCTAAATTTCAATGAGGCAGGTCCGTAATTTGTCCTGGGCCCCATATAAGTCCC		0	0	999	32:T>C	32	0.786096	0.965986	0.07483	0.92517	0.034014	0.040816	0.065713	0.138461	0.102087	91.43636	55.41667	1	0	0	0	0	0	0	-	-	-	0	0	0	0	0	0	0	-	0	0	0	0	0	0	-	-	0	0	-	0	-	1	0	0	0	0	-	-	0	0	1	0	0	-	-	0	0	0	0	-	0	0	0	0	0	-	0	0	-	0	-	0	0	0	0	1	0	1	0	0	0	0	0	0	0	0	0	0	0	0	0	0	0	-	0	0	0	0	0	-	1	0	0	-	0	0	0	-	0	0	0	0	0	0	0	1	-	0	0	0	0	-	0	0	1	-	0	-	1	0	0	0	0	0	0	0	-	0	0	-	0	0	-	-	0	0	0	0	0	0	1	0	-	-	0	0	0	0	0	0	0	0	0	-	0	-	0	0	0	-	-	0	-	-	-	0	-	0	0	1	0	0	0	1	0	-	0	0	-	0	0	0	0	0	0	0	0	0
65020928|F|0--9:A>T	65020928	TGCAGAAGTACTTTATTCAGCAAAGCTGGTATTTCAAATATTAAGAGGAAGAAGTTCGACCGTAGGTCA	TGCAGAAGTACTTTATTCAGCAAAGCTGGTATTTCAAATATTAAGAGGAAGAAGTTCGACCGTAGGTCA		0	0	999		9	0.786096	0.959184	0.061224	0.938776	0.040816	0.020408	0.078301	0.114952	0.096626	56.23494	47	1	1	1	-	1	-	1	1	1	1	1	-	-	1	1	1	1	1	-	1	1	1	-	1	1	1	1	0	1	1	1	1	1	1	1	-	1	-	1	1	1	-	-	1	1	1	-	1	1	1	-	1	1	1	-	-	1	1	1	1	1	1	1	1	-	1	1	1	1	1	-	1	1	-	-	-	1	1	-	1	1	1	-	-	1	-	-	1	1	1	1	1	1	1	1	0	0	1	1	1	1	1	-	1	-	1	1	1	1	1	1	1	1	1	1	-	1	1	1	1	1	1	1	-	1	1	1	1	1	1	1	1	1	1	1	1	1	-	1	1	1	1	1	1	1	-	-	1	-	1	1	1	0	1	1	0	1	1	1	1	1	1	1	1	1	-	-	1	0	1	1	1	1	1	-	-	1	-	1	1	1	1	-	1	-	-	1	1
65020928|F|0-9:A>T-9:A>T	65020928	TGCAGAAGTTTTTTATTCAGCAAAGCTGGTATTTCAAATACAAAGAGGAAGAAGTTCGACCGTAGGTCA	TGCAGAAGTTTTTTATTCAGCAAAGCTGGTATTTCAAATACAAAGAGGAAGAAGTTCGACCGTAGGTCA		0	0	999	9:A>T	9	0.786096	0.959184	0.061224	0.938776	0.040816	0.020408	0.078301	0.114952	0.096626	56.23494	47	1	0	0	-	0	-	0	0	0	0	0	-	-	1	0	0	0	0	-	0	0	0	-	0	0	0	0	1	0	0	0	0	0	0	0	-	0	-	0	0	0	-	-	0	0	0	-	0	0	0	-	0	0	0	-	-	0	0	0	0	0	0	0	0	-	0	0	0	0	0	-	0	0	-	-	-	1	0	-	0	0	0	-	-	0	-	-	0	0	0	0	0	0	0	0	1	1	0	0	0	0	0	-	0	-	0	0	0	0	0	0	0	0	0	0	-	0	0	0	0	0	0	0	-	0	0	1	0	0	0	0	0	0	0	0	0	0	-	0	0	0	0	0	0	0	-	-	0	-	0	0	0	1	0	0	1	0	0	0	0	0	0	0	0	0	-	-	0	1	0	0	0	0	0	-	-	0	-	0	0	0	0	-	0	-	-	0	0
65016306|F|0--66:C>T	65016306	TGCAGTAATTAGTGCTTGAAATTTCAAAACACGGACCTAATTAGTCCTAGCCCCCATGTAAGCCCCCTT	TGCAGTAATTAGTGCTTGAAATTTCAAAACACGGACCTAATTAGTCCTAGCCCCCATGTAAGCCCCCTT		0	0	999		66	0.786096	0.965986	0.054422	0.945578	0.034014	0.020408	0.065713	0.10292	0.084317	23.08876	14.8	1	1	0	-	0	-	1	-	1	1	-	-	1	1	-	1	0	1	1	1	1	1	-	-	1	-	1	1	1	1	1	1	1	1	1	-	-	1	1	1	1	1	1	-	1	1	1	1	1	1	1	1	-	1	1	1	1	-	1	-	-	1	1	1	1	1	1	-	1	1	1	-	1	1	-	-	1	0	-	-	1	1	-	1	1	1	-	1	1	1	-	1	1	1	-	1	-	1	1	-	1	1	1	1	-	1	1	1	1	1	1	1	-	1	1	1	1	1	1	1	1	1	-	-	1	-	1	1	1	1	1	1	1	1	1	1	1	1	1	1	-	1	1	1	1	1	-	1	1	1	1	1	1	1	1	1	1	1	1	1	1	1	1	-	1	-	1	1	1	1	1	1	1	1	1	1	-	1	-	-	1	1	1	1	1	1	0	1
65016306|F|0-66:C>T-66:C>T	65016306	TGCAGTAATTAGTGCTTGAAATTTCAAAACACGGACCTAATTAGTCCTAGCCCCCATGTAAGCCCCTTC	TGCAGTAATTAGTGCTTGAAATTTCAAAACACGGACCTAATTAGTCCTAGCCCCCATGTAAGCCCCTTC		0	0	999	66:C>T	66	0.786096	0.965986	0.054422	0.945578	0.034014	0.020408	0.065713	0.10292	0.084317	23.08876	14.8	1	0	1	-	1	-	0	-	0	0	-	-	0	0	-	0	1	0	0	0	0	0	-	-	0	-	0	0	0	0	0	0	0	0	0	-	-	0	0	1	0	0	0	-	0	0	0	1	0	0	0	0	-	0	0	0	0	-	0	-	-	0	0	0	0	0	0	-	0	0	0	-	0	0	-	-	0	1	-	-	0	0	-	0	0	0	-	0	0	0	-	0	0	0	-	0	-	0	0	-	0	0	0	0	-	0	0	0	0	0	0	0	-	0	0	0	0	0	0	0	0	0	-	-	0	-	0	0	0	0	0	0	0	0	0	0	0	0	0	0	-	0	0	0	0	0	-	0	0	0	0	0	0	0	0	0	0	1	0	0	0	0	0	-	0	-	0	0	0	0	0	0	0	0	0	0	-	0	-	-	0	0	0	0	0	0	1	0
65016556|F|0--26:T>A	65016556	TGCAGTAATTAGTGTTCCAAATTCCATAATTAGACCTAGCCCCCTTTCCGTAAATCACATTAACAAGCT	TGCAGTAATTAGTGTTCCAAATTCCATAATTAGACCTAGCCCCCTTTCCGTAAATCACATTAACAAGCT		0	0	999		26	0.786096	0.972789	0.047619	0.952381	0.027211	0.020408	0.052941	0.090703	0.071822	14.82635	9.44444	1	1	-	1	1	1	1	1	1	1	1	-	1	1	-	1	-	1	1	0	1	1	1	1	1	1	1	1	1	-	-	-	-	1	1	1	-	1	1	1	-	1	1	1	1	1	-	1	1	1	0	1	1	-	-	1	1	1	-	1	1	-	1	1	1	1	1	-	1	-	1	1	1	1	1	1	1	-	1	1	1	1	-	-	1	1	1	1	1	1	-	1	1	1	0	1	1	1	1	1	1	1	1	1	1	1	1	1	1	1	-	1	1	1	1	1	-	1	1	1	1	-	-	1	1	1	-	1	1	1	1	1	1	1	1	1	-	1	1	1	-	1	1	1	1	1	1	-	1	1	1	1	1	1	1	-	1	1	-	-	1	-	1	-	1	-	1	-	1	0	1	-	1	1	1	1	1	1	-	1	-	1	1	1	1	1	1	-
65016556|F|0-26:T>A-26:T>A	65016556	TGCAGTAATTAGTGTTCCAAATTCCAAAATTAGACCTAGCCCCCTTTCCGTAAATCACATTAACAAGCT	TGCAGTAATTAGTGTTCCAAATTCCAAAATTAGACCTAGCCCCCTTTCCGTAAATCACATTAACAAGCT		0	0	999	26:T>A	26	0.786096	0.972789	0.047619	0.952381	0.027211	0.020408	0.052941	0.090703	0.071822	14.82635	9.44444	1	0	-	0	0	0	0	0	0	0	0	-	0	0	-	1	-	0	0	1	0	0	0	0	0	0	0	0	0	-	-	-	-	0	0	0	-	0	0	0	-	0	0	0	0	0	-	0	0	0	1	0	0	-	-	0	0	0	-	0	0	-	0	0	0	0	1	-	0	-	0	0	0	0	0	0	0	-	0	0	0	0	-	-	0	0	0	0	0	0	-	0	0	0	1	0	0	0	0	0	0	0	0	0	0	0	0	0	0	0	-	0	0	0	0	0	-	0	0	0	0	-	-	0	0	0	-	0	0	0	0	0	0	0	0	0	-	0	0	0	-	1	0	0	0	0	0	-	0	0	0	0	0	0	0	-	0	0	-	-	0	-	0	-	0	-	0	-	0	1	0	-	0	0	0	0	0	0	-	0	-	0	0	0	0	0	0	-
65019678|F|0--18:G>T	65019678	TGCAGTGAAATACGTTTTGAATGAATTTAAGTGGAATCAATCGATATGATTGTATTGAATGTAATTACT	TGCAGTGAAATACGTTTTGAATGAATTTAAGTGGAATCAATCGATATGATTGTATTGAATGTAATTACT		0	0	999		18	0.786096	0.972789	0.047619	0.952381	0.027211	0.020408	0.052941	0.090703	0.071822	5.24096	2.875	1	1	-	-	1	1	-	-	-	1	1	1	1	0	1	1	-	1	1	-	-	1	1	1	-	1	1	1	1	1	1	1	1	1	1	-	1	1	1	1	-	1	-	-	1	1	1	1	1	1	1	1	1	1	1	1	0	1	-	1	-	1	1	1	1	1	-	1	1	1	-	1	1	1	1	1	1	-	1	1	1	1	1	1	1	1	1	1	-	1	-	1	1	1	1	-	1	-	1	1	1	1	1	1	1	1	1	1	-	-	1	1	1	0	1	1	1	1	1	-	1	1	-	1	1	1	1	-	1	-	1	1	-	1	1	1	-	-	1	-	1	1	-	1	1	0	1	1	1	1	1	1	-	1	1	1	1	1	1	1	1	1	-	1	1	1	-	1	1	1	1	1	1	1	-	-	1	1	1	1	-	1	1	1	1	1	-	1
65019678|F|0-18:G>T-18:G>T	65019678	TGCAGTGAAATACGTTTTTAATGAATTTAAGTGGAATCAATCGATATGATTGTATTGAATGTAATTACT	TGCAGTGAAATACGTTTTTAATGAATTTAAGTGGAATCAATCGATATGATTGTATTGAATGTAATTACT		0	0	999	18:G>T	18	0.786096	0.972789	0.047619	0.952381	0.027211	0.020408	0.052941	0.090703	0.071822	5.24096	2.875	1	0	-	-	0	0	-	-	-	0	0	0	0	1	0	0	-	0	0	-	-	0	0	0	-	0	0	0	0	0	0	0	0	0	0	-	0	0	0	0	-	0	-	-	0	0	0	0	0	0	0	0	0	0	0	0	1	0	-	0	-	0	0	0	0	0	-	0	0	0	-	0	0	0	0	0	0	-	0	0	0	1	0	0	0	0	1	0	-	0	-	0	0	0	0	-	0	-	0	0	0	0	0	0	0	0	0	0	-	-	0	0	0	1	0	0	0	0	0	-	0	0	-	0	0	0	0	-	0	-	0	0	-	0	0	0	-	-	0	-	0	0	-	0	0	1	0	0	0	0	0	0	-	0	0	0	0	0	0	0	0	0	-	0	0	0	-	0	0	0	0	0	0	0	-	-	1	0	0	0	-	0	0	0	0	0	-	0
65020924|F|0--55:C>T	65020924	TGCAGAACAAATAAATATAATCTTAACATCTCTTCACCGTTTATGAGGTAAAATCCAAATTCCGAGATC	TGCAGAACAAATAAATATAATCTTAACATCTCTTCACCGTTTATGAGGTAAAATCCAAATTCCG		0	0	999		55	0.786096	0.979592	0.047619	0.952381	0.020408	0.027211	0.039983	0.090703	0.065343	127.81765	90.625	0.979167	1	1	-	1	-	1	1	1	1	-	1	-	1	1	1	1	1	1	1	0	-	1	1	-	1	1	1	1	1	1	1	1	1	1	1	1	1	1	1	1	-	1	1	-	1	1	1	1	-	-	1	1	1	1	1	0	1	1	1	-	1	1	-	-	-	-	1	1	-	1	1	1	1	1	1	-	1	1	1	1	1	1	1	-	1	1	-	1	1	-	1	1	1	1	1	1	1	1	-	0	1	1	-	1	1	1	1	1	1	1	1	-	1	1	1	-	1	1	1	1	1	1	1	1	1	1	1	-	1	1	1	-	1	-	1	-	1	-	1	-	1	-	1	1	1	-	-	1	1	1	1	1	-	-	1	1	1	1	1	1	1	1	-	1	1	1	1	-	1	1	1	1	1	-	1	1	1	1	1	1	1	1	1	-	-	1	1
65020924|F|0-55:C>T-55:C>T	65020924	TGCAGAACAAATAAATATAATCTTAACATCTCTTCACCGTTTATGAGGTAAAATCTAAATTCCGAGATC	TGCAGAACAAATAAATATAATCTTAACATCTCTTCACCGTTTATGAGGTAAAATCTAAATTCCG		0	0	999	55:C>T	55	0.786096	0.979592	0.047619	0.952381	0.020408	0.027211	0.039983	0.090703	0.065343	127.81765	90.625	0.979167	0	0	-	0	-	0	0	0	0	-	0	-	0	0	0	0	0	0	0	1	-	0	0	-	0	0	0	0	0	0	0	0	1	0	0	0	0	1	0	0	-	0	0	-	1	0	0	0	-	-	0	0	0	0	0	1	0	0	0	-	0	0	-	-	-	-	0	0	-	0	0	0	0	1	0	-	0	0	0	0	0	0	0	-	0	0	-	0	0	-	0	0	0	0	0	0	0	0	-	1	0	0	-	0	0	0	0	0	0	0	0	-	0	0	0	-	0	0	0	0	0	0	0	0	0	0	0	-	0	0	0	-	0	-	0	-	0	-	0	-	0	-	0	0	0	-	-	0	0	0	0	0	-	-	0	0	0	0	0	0	0	0	-	0	0	0	0	-	0	0	0	0	0	-	0	0	0	0	0	0	0	0	0	-	-	0	0
65013268|F|0--22:T>G	65013268	TGCAGAGAACTTAAGTCTTCTCTGTATAGGAACATTTAAATATACAACTAATTGGCCGTTGATGCTTTT	TGCAGAGAACTTAAGTCTTCTCTGTATAGGAACATTTAAATATACAACTAATTGGCCGTTGATGCTTTT		0	0	999		22	0.786096	0.986395	0.054422	0.945578	0.013605	0.040816	0.026841	0.10292	0.06488	3.20988	2.66667	1	1	1	-	1	1	-	1	1	-	-	1	1	1	1	1	1	1	1	1	1	1	1	1	1	1	-	-	-	1	1	1	1	-	1	1	1	-	1	1	1	-	1	1	1	1	1	1	1	1	1	1	1	-	1	1	-	1	1	1	1	-	1	1	-	-	1	-	1	1	1	1	-	1	-	-	-	1	1	0	1	1	1	1	1	1	1	1	-	1	-	1	-	1	1	1	1	1	-	1	1	1	1	1	1	1	1	1	1	1	1	1	1	1	1	1	1	1	1	1	-	1	1	1	1	1	1	1	-	1	1	1	1	1	1	1	1	-	1	1	1	1	-	1	1	1	1	-	1	0	1	-	-	1	1	-	1	1	-	1	1	-	-	1	1	1	1	-	1	1	1	1	1	1	-	1	1	1	1	-	-	1	1	1	-	1	1	1
65013268|F|0-22:T>G-22:T>G	65013268	TGCAGAGAACTTAAGTCTTCTCGGTATAGGAACATTTAAATATACAACTAATTGGCCGTTGATGCTTTT	TGCAGAGAACTTAAGTCTTCTCGGTATAGGAACATTTAAATATACAACTAATTGGCCGTTGATGCTTTT		0	0	999	22:T>G	22	0.786096	0.986395	0.054422	0.945578	0.013605	0.040816	0.026841	0.10292	0.06488	3.20988	2.66667	1	0	0	-	0	0	-	0	0	-	-	0	0	0	0	0	0	1	0	0	0	0	0	0	0	0	-	-	-	0	0	0	0	-	0	0	0	-	0	0	0	-	0	0	0	0	0	0	0	0	0	0	0	-	0	0	-	0	0	0	0	-	0	0	-	-	0	-	1	0	0	0	-	0	-	-	-	0	0	1	0	0	0	0	0	1	0	0	-	1	-	0	-	0	0	0	0	0	-	0	0	0	0	0	1	0	0	0	0	0	0	0	0	0	0	0	0	0	0	0	-	0	0	0	0	0	0	0	-	0	0	0	0	0	0	0	0	-	0	0	0	0	-	0	0	0	0	-	0	1	0	-	-	0	0	-	0	0	-	0	0	-	-	0	0	1	0	-	0	0	0	0	0	0	-	0	0	0	0	-	-	0	0	0	-	0	0	0
65021766|F|0--35:C>A	65021766	TGCAGCGGCAGCAGAGGTAATCACAACGTTAGCAGCAGTTGGTGCAACAATCAGCCAGCAAATCCACCG	TGCAGCGGCAGCAGAGGTAATCACAACGTTAGCAGCAGTTGGTGCAACAATCAGCCAGCAAATCCACCG		0	0	999		35	0.786096	0.972789	0.034014	0.965986	0.027211	0.006803	0.052941	0.065713	0.059327	104.08876	40.2	1	1	1	1	1	-	1	1	1	1	1	-	1	1	1	1	1	-	1	1	1	1	0	1	1	1	1	1	1	1	1	1	1	1	-	1	1	1	1	1	1	1	1	1	-	-	-	1	1	-	1	0	1	1	-	1	1	0	1	1	1	1	1	1	1	1	1	-	-	1	1	1	-	-	1	1	1	1	-	1	1	1	-	-	1	-	1	-	1	1	1	-	1	1	1	1	1	-	1	1	-	-	1	1	1	1	1	1	-	1	1	1	1	1	1	1	1	1	-	1	1	1	0	1	-	-	1	1	1	1	-	1	1	1	-	1	1	1	-	1	1	1	-	1	1	1	1	1	-	-	1	1	1	-	1	1	-	1	1	1	1	1	1	1	1	1	1	1	1	1	-	-	-	1	1	-	1	-	1	1	1	1	-	1	1	1	1	1
65021766|F|0-35:C>A-35:C>A	65021766	TGCAGCGGCAGCAGAGGTAATCACAACGTTAGCAGAAGTTGGTGCAACAATCACCCAGCAAATCCACCG	TGCAGCGGCAGCAGAGGTAATCACAACGTTAGCAGAAGTTGGTGCAACAATCACCCAGCAAATCCACCG		0	0	999	35:C>A	35	0.786096	0.972789	0.034014	0.965986	0.027211	0.006803	0.052941	0.065713	0.059327	104.08876	40.2	1	0	0	0	0	-	0	0	0	0	0	-	0	0	0	0	0	-	0	0	0	0	1	0	0	0	0	0	0	0	0	0	0	0	-	0	0	0	0	0	0	0	0	0	-	-	-	0	0	-	0	1	0	0	-	0	0	1	1	0	0	0	0	0	0	0	0	-	-	0	0	0	-	-	0	0	0	0	-	0	0	0	-	-	0	-	0	-	0	0	0	-	0	0	0	0	0	-	0	0	-	-	0	0	0	0	0	0	-	0	0	0	0	0	0	0	0	0	-	0	0	0	1	0	-	-	0	0	0	0	-	0	0	0	-	0	0	0	-	0	0	0	-	0	0	0	0	0	-	-	0	0	0	-	0	0	-	0	0	0	0	0	0	0	0	0	0	0	0	0	-	-	-	0	0	-	0	-	0	0	0	0	-	0	0	0	0	0
65017145|F|0--15:A>G	65017145	TGCAGTAATTACAGTATCAAATTTCGAAAAGGTAGGTCCGTAATTTGTCCTAGACTCTATATAAGCCCA	TGCAGTAATTACAGTATCAAATTTCGAAAAGGTAGGTCCGTAATTTGTCCTAGACTCTATATAAGCCCA		0	0	999		15	0.786096	0.979592	0.034014	0.965986	0.020408	0.013605	0.039983	0.065713	0.052848	6.5848	4.66667	1	1	1	1	-	1	1	1	-	1	1	-	-	1	1	-	1	1	1	1	1	1	-	-	1	-	1	1	1	-	1	1	1	1	1	1	1	-	1	1	1	1	1	-	-	-	1	-	-	1	1	1	-	1	-	1	1	1	1	-	1	1	1	-	1	1	0	1	1	-	1	1	1	1	1	-	1	1	1	1	1	1	1	1	1	1	1	1	1	1	1	1	1	1	1	1	1	1	1	1	-	-	-	-	1	1	-	1	1	1	1	1	1	1	1	1	1	1	1	1	1	1	1	1	1	1	1	-	1	1	1	1	1	1	-	-	-	1	1	1	-	1	1	1	1	1	1	1	1	1	-	1	1	1	1	1	1	1	-	1	1	1	1	1	1	1	1	-	0	-	1	0	1	1	1	1	-	1	1	1	-	1	-	-	1	1	1	-
65017145|F|0-15:A>G-15:A>G	65017145	TGCAGTAATTACAGTGTCAAATTTCGAAAAGGTAGGTCCGTAATTTGTCCTAGACTCTATATAAGCCCA	TGCAGTAATTACAGTGTCAAATTTCGAAAAGGTAGGTCCGTAATTTGTCCTAGACTCTATATAAGCCCA		0	0	999	15:A>G	15	0.786096	0.979592	0.034014	0.965986	0.020408	0.013605	0.039983	0.065713	0.052848	6.5848	4.66667	1	0	0	0	-	0	0	0	-	0	0	-	-	0	0	-	0	0	0	0	0	0	-	-	0	-	0	0	0	-	0	0	0	0	0	0	0	-	0	0	0	0	0	-	-	-	0	-	-	0	0	0	-	0	-	0	0	0	0	-	0	0	0	-	0	0	1	0	0	-	0	0	0	0	0	-	0	0	0	0	0	1	0	0	0	0	0	0	0	0	0	0	0	0	0	0	0	0	0	0	-	-	-	-	0	0	-	0	0	0	0	0	0	0	0	0	0	0	0	0	0	0	0	0	0	0	0	-	0	0	0	0	0	0	-	-	-	0	0	0	-	0	0	0	0	0	0	0	1	0	-	0	0	0	0	0	0	0	-	0	0	0	0	0	0	0	0	-	1	-	0	1	0	0	0	0	-	0	0	0	-	0	-	-	0	0	0	-
65017159|F|0--54:C>T	65017159	TGCAGTAATTAGTGCTCTAAATTTCAAAGAAGTAGGTCCGTAATTAGTCCTAGCCCCATACAATCCCCA	TGCAGTAATTAGTGCTCTAAATTTCAAAGAAGTAGGTCCGTAATTAGTCCTAGCCCCATACAATCCCCA		0	0	999		54	0.786096	0.979592	0.034014	0.965986	0.020408	0.013605	0.039983	0.065713	0.052848	3.61677	3	1	1	-	1	1	1	1	-	1	-	1	1	1	-	1	1	-	1	1	1	1	1	-	1	1	1	1	1	-	1	-	1	1	1	-	-	1	1	1	-	1	1	-	1	1	1	1	1	1	1	1	1	1	1	1	1	-	1	1	1	1	1	1	1	1	1	1	-	1	-	1	1	1	1	1	-	1	-	1	1	1	1	-	0	1	1	1	1	-	1	1	-	1	1	1	1	1	1	1	1	1	1	1	1	1	1	-	1	1	1	1	-	0	1	1	1	1	1	1	1	1	1	1	1	1	1	1	1	1	1	-	1	1	1	-	1	1	1	1	1	1	1	1	-	1	1	1	-	1	-	1	-	-	1	1	1	1	-	1	1	0	1	-	-	1	1	-	1	1	1	1	1	1	1	1	1	1	-	-	1	1	-	-	-	1	-	-	1
65017159|F|0-54:C>T-54:C>T	65017159	TGCAGTAATTAGTGCTCTAAATTTCAAAGAAGTAGGTCCGTAATTAGTCCTAGCTCCATACAATCCCCA	TGCAGTAATTAGTGCTCTAAATTTCAAAGAAGTAGGTCCGTAATTAGTCCTAGCTCCATACAATCCCCA		0	0	999	54:C>T	54	0.786096	0.979592	0.034014	0.965986	0.020408	0.013605	0.039983	0.065713	0.052848	3.61677	3	1	0	-	0	0	0	0	-	0	-	0	0	0	-	0	0	-	0	0	0	0	0	-	0	0	0	0	0	-	0	-	0	0	0	-	-	0	0	0	-	0	0	-	0	0	0	0	0	1	0	0	1	0	0	0	0	-	0	0	0	0	0	0	0	0	0	0	-	0	-	0	0	0	0	0	-	0	-	0	0	0	0	-	1	0	0	0	0	-	0	0	-	0	0	0	0	0	0	0	0	0	0	0	0	0	0	-	0	0	0	0	-	1	0	0	0	0	0	0	0	0	0	0	0	0	0	0	0	0	0	-	0	0	0	-	0	0	0	0	0	0	0	0	-	0	0	0	-	0	-	0	-	-	0	0	0	0	-	0	0	1	0	-	-	0	0	-	0	0	0	0	0	0	0	0	0	0	-	-	0	0	-	-	-	0	-	-	0
65017557|F|0--8:A>T	65017557	TGCAGAAGAGCCATTGGATAATGCATCGGCTTTACCTTTGAAAACTGAACAATCACCAGCATCATCATC	TGCAGAAGAGCCATTGGATAATGCATCGGCTTTACCTTTGAAAACTGAACAATCACCAGCATCATCATC		0	0	999		8	0.786096	0.034014	0.979592	0.020408	0.965986	0.013605	0.065713	0.039983	0.052848	4.66667	4.45294	1	0	0	-	0	0	0	0	0	0	0	0	-	-	0	0	-	-	0	0	0	0	0	0	0	0	0	0	0	0	0	0	0	0	0	-	0	0	0	0	0	-	0	1	0	0	0	-	-	-	0	0	0	0	0	0	0	0	0	-	-	0	0	-	0	0	0	0	0	-	0	0	0	0	0	0	0	0	0	0	-	0	0	0	0	0	-	0	0	0	0	0	-	-	-	0	-	0	1	0	0	0	-	0	-	0	-	0	1	0	0	-	0	1	0	0	0	0	0	0	0	0	0	0	0	0	0	0	0	0	-	0	0	-	0	0	0	0	0	0	0	0	1	0	0	0	0	-	-	0	-	0	0	-	0	0	0	-	0	0	-	-	-	0	0	0	-	-	0	0	0	0	0	0	0	-	0	-	0	0	0	0	-	0	-	0	0	0
65017557|F|0-8:A>T-8:A>T	65017557	TGCAGAAGTGCCATTGGATAATGCATCGGCTTTACCTTTGAAAACTGAACAATCACCAGCATCATCATC	TGCAGAAGTGCCATTGGATAATGCATCGGCTTTACCTTTGAAAACTGAACAATCACCAGCATCATCATC		0	0	999	8:A>T	8	0.786096	0.034014	0.979592	0.020408	0.965986	0.013605	0.065713	0.039983	0.052848	4.66667	4.45294	1	1	1	-	1	1	1	1	1	1	1	1	-	-	1	1	-	-	1	1	1	1	1	1	1	1	1	1	1	1	1	1	1	1	1	-	1	1	1	1	1	-	1	1	1	1	1	-	-	-	1	1	1	1	1	1	1	1	1	-	-	1	1	-	1	1	1	1	1	-	1	1	1	1	1	1	1	1	1	1	-	1	1	1	1	1	-	1	1	1	1	1	-	-	-	1	-	1	0	1	1	1	-	1	-	1	-	1	1	1	1	-	1	0	1	1	1	1	1	1	1	1	1	1	1	1	1	1	1	1	-	1	1	-	1	1	1	1	1	1	1	1	0	1	1	1	1	-	-	1	-	1	1	-	1	1	1	-	1	1	-	-	-	1	1	1	-	-	1	1	1	1	1	1	1	-	1	-	1	1	1	1	-	1	-	1	1	1
65020087|F|0--66:G>T	65020087	TGCAGGTTAGCAAAGTGTCCAAGTAAAGTTGTAAAAGGTACATTCTTCCCCCTAGTGCCCATACAAGAT	TGCAGGTTAGCAAAGTGTCCAAGTAAAGTTGTAAAAGGTACATTCTTCCCCCTAGTGCCCATACAAGAT		0	0	999		66	0.786096	0.986395	0.040816	0.959184	0.013605	0.027211	0.026841	0.078301	0.052571	113.78035	53.85714	1	1	1	1	1	-	1	1	1	1	1	1	1	1	1	1	1	-	1	1	-	1	1	-	1	-	-	1	1	-	1	1	1	1	-	-	-	1	1	1	-	1	-	1	-	1	1	1	1	1	1	1	0	1	1	1	1	-	1	1	1	1	1	1	-	1	-	-	1	1	1	-	1	1	1	0	1	1	1	1	1	1	1	1	-	1	1	-	1	1	1	-	1	1	1	-	1	1	1	1	-	1	-	1	1	1	1	-	1	1	1	-	1	1	-	1	1	1	1	1	1	1	1	1	-	1	1	1	1	1	1	1	-	1	1	1	1	1	1	1	1	1	1	1	1	1	-	-	1	-	-	1	1	1	1	1	1	1	-	1	1	1	1	1	1	1	1	1	1	1	1	-	-	1	-	1	1	1	1	1	1	-	-	1	1	-	1	1
65020087|F|0-66:G>T-66:G>T	65020087	TGCAGGTTAGCAAAGTGTCCAAGTAAAGTTGTAAAAGGTACATTCTTCCCCCTAGTGCCCATACAATAT	TGCAGGTTAGCAAAGTGTCCAAGTAAAGTTGTAAAAGGTACATTCTTCCCCCTAGTGCCCATACAATAT		0	0	999	66:G>T	66	0.786096	0.986395	0.040816	0.959184	0.013605	0.027211	0.026841	0.078301	0.052571	113.78035	53.85714	1	0	0	0	0	-	0	0	0	0	0	0	0	0	0	0	0	-	0	0	-	0	0	-	0	-	-	0	1	-	0	0	0	1	-	-	-	1	0	0	-	0	-	0	-	0	0	0	0	0	0	0	1	0	0	0	0	-	0	0	0	0	0	0	-	0	-	-	0	0	0	-	0	0	0	1	0	0	0	0	0	0	0	0	-	0	0	-	0	0	0	-	0	0	0	-	0	0	0	0	-	0	-	0	1	0	0	-	0	0	0	-	0	0	-	0	0	0	0	0	0	0	0	0	-	0	0	0	0	0	0	0	-	0	0	0	0	0	0	0	0	0	0	0	0	0	-	-	0	-	-	0	0	0	0	0	0	0	-	0	0	0	0	0	0	0	0	0	0	0	0	-	-	0	-	0	0	0	0	0	0	-	-	0	0	-	0	0
100037545|F|0--28:T>C	100037545	TGCAGGATTATTTCATGTATTGTCAATGTTACTTTTTCCATATTCAGTTTTTAAGATGCGTTACAGAAT	TGCAGGATTATTTCATGTATTGTCAATGTTACTTTTTCCATATTCAGTTTTTAAGATGCGTTACAGAAT		0	0	999		28	0.786096	0.027211	0.979592	0.020408	0.972789	0.006803	0.052941	0.039983	0.046462	9	8.74854	1	0	0	0	-	0	0	-	0	0	0	0	0	0	0	-	-	0	-	-	0	0	0	0	-	0	0	-	0	0	1	0	0	0	0	0	-	0	0	-	-	-	0	0	0	0	-	0	0	0	0	0	-	-	0	0	-	0	0	0	0	0	-	-	-	-	0	0	0	0	0	-	-	0	0	0	0	0	0	0	-	0	0	0	0	0	0	0	0	0	0	0	0	0	0	0	-	0	-	0	0	0	0	-	-	-	0	1	-	0	0	0	-	0	0	0	0	0	0	0	0	0	0	0	0	0	0	0	0	0	0	0	0	0	0	0	1	0	0	-	0	0	0	0	0	0	0	-	0	0	0	0	-	0	0	0	-	-	0	0	0	0	0	1	0	0	-	-	0	0	-	0	0	0	0	0	0	-	0	0	0	0	0	-	0	0	0	0
100037545|F|0-28:T>C-28:T>C	100037545	TGCAGGATTATTTCATGTATTGTCAATGCTACTTTTTTCATATTCAGTTTTTAAGATGCGTTACAGAAT	TGCAGGATTATTTCATGTATTGTCAATGCTACTTTTTTCATATTCAGTTTTTAAGATGCGTTACAGAAT		0	0	999	28:T>C	28	0.786096	0.027211	0.979592	0.020408	0.972789	0.006803	0.052941	0.039983	0.046462	9	8.74854	1	1	1	1	-	1	1	-	1	1	1	1	1	1	1	-	-	1	-	-	1	1	1	1	-	1	1	-	1	1	1	1	1	1	1	1	-	1	1	-	-	-	1	1	1	1	-	1	1	1	1	1	-	-	1	1	-	1	1	1	1	1	-	-	-	-	1	1	1	1	1	-	-	1	1	1	1	1	1	1	-	1	1	1	1	1	1	1	1	1	1	1	1	1	1	1	-	1	-	1	1	1	1	-	-	-	1	0	-	1	1	1	-	1	1	1	1	1	1	1	1	1	1	1	1	1	1	1	1	1	1	1	1	1	1	1	0	1	1	-	1	1	1	1	1	1	1	-	1	1	1	1	-	1	1	1	-	-	1	1	1	1	1	0	1	1	-	-	1	1	-	1	1	1	1	1	1	-	1	1	1	1	1	-	1	1	1	1
100013224|F|0--31:T>C	100013224	TGCAGATATAAAACGTGAATATACCTAGTTTTATGAGGATCACAACATTATTTCATCATTTATGAGTTA	TGCAGATATAAAACGTGAATATACCTAGTTTTATGAGGATCACAACATTATTTCATCATTTATGAGTTA		0	0	999		31	0.786096	0.034014	0.986395	0.013605	0.965986	0.020408	0.065713	0.026841	0.046277	5.5	2.81325	1	0	0	0	-	0	0	0	-	0	-	0	-	0	0	0	0	0	0	1	0	0	0	0	0	0	0	0	0	0	0	0	0	0	0	0	-	0	0	0	0	0	-	-	0	-	0	0	-	0	0	0	0	0	0	-	0	0	0	0	0	1	-	0	0	-	1	0	0	0	0	-	0	0	0	0	0	0	0	0	0	1	0	0	0	0	-	0	-	-	0	0	0	0	0	0	-	-	0	0	0	0	0	-	0	0	0	0	0	0	0	0	0	-	-	0	-	0	0	0	0	0	0	0	-	-	-	-	0	0	0	-	0	0	0	0	0	0	-	1	0	0	-	0	0	-	0	0	0	0	0	0	-	-	0	-	0	0	0	0	0	0	0	-	0	0	0	0	0	0	0	-	0	0	-	0	-	-	0	0	-	-	0	0	0	0	0	0
100013224|F|0-31:T>C-31:T>C	100013224	TGCAGATATAAAACGTGAATATACCTAGTTTCATGAGGATCACAACATTATTTCATCATTTATGAGTTA	TGCAGATATAAAACGTGAATATACCTAGTTTCATGAGGATCACAACATTATTTCATCATTTATGAGTTA		0	0	999	31:T>C	31	0.786096	0.034014	0.986395	0.013605	0.965986	0.020408	0.065713	0.026841	0.046277	5.5	2.81325	1	1	1	1	-	1	1	1	-	1	-	1	-	1	1	1	1	1	1	0	1	1	1	1	1	1	1	1	1	1	1	1	1	1	1	1	-	1	1	1	1	1	-	-	1	-	1	1	-	1	1	1	1	1	1	-	1	1	1	1	1	1	-	1	1	-	1	1	1	1	1	-	1	1	1	1	1	1	1	1	1	1	1	1	1	1	-	1	-	-	1	1	1	1	1	1	-	-	1	1	1	1	1	-	1	1	1	1	1	1	1	1	1	-	-	1	-	1	1	1	1	1	1	1	-	-	-	-	1	1	1	-	1	1	1	1	1	1	-	0	1	1	-	1	1	-	1	1	1	1	1	1	-	-	1	-	1	1	1	1	1	1	1	-	1	1	1	1	1	1	1	-	1	1	-	1	-	-	1	1	-	-	1	1	1	1	1	1
65014139|F|0--58:C>T	65014139	TGCAGTAAATAAGAATTCAATGGAAAAAAGAGTCTCGATGTGATCACACTAAAATTTCCCCACAAAATT	TGCAGTAAATAAGAATTCAATGGAAAAAAGAGTCTCGATGTGATCACACTAAAATTTCCCCACAAAATT		0	0	999		58	0.786096	0.979592	0.020408	0.979592	0.020408	0	0.039983	0.039983	0.039983	11.58382	9.25	1	1	1	-	1	1	-	1	-	1	-	-	1	1	1	1	1	1	1	1	1	1	1	1	1	1	-	1	-	1	-	1	1	1	1	1	1	1	1	1	1	1	1	1	1	1	0	1	1	1	1	1	1	1	1	1	-	1	1	-	1	1	0	1	1	1	1	1	1	1	-	-	-	1	1	1	-	1	1	1	1	1	1	1	1	1	1	-	-	1	1	-	1	-	1	1	1	1	1	1	1	1	1	1	-	1	1	-	1	1	1	1	1	1	-	1	-	1	1	1	1	1	-	1	1	1	-	1	-	-	1	1	1	1	1	1	1	1	-	1	1	1	1	1	1	1	1	1	1	1	1	1	1	-	1	-	1	1	1	1	-	1	-	1	-	0	1	-	1	-	1	1	1	-	-	1	-	1	1	1	1	1	1	-	-	1	1	-
65014139|F|0-58:C>T-58:C>T	65014139	TGCAGTAAATAAGAATTCAATGGAAAAAAGAGTCTCGATGTGATCACACTAAAATTTCTCCACAAAATT	TGCAGTAAATAAGAATTCAATGGAAAAAAGAGTCTCGATGTGATCACACTAAAATTTCTCCACAAAATT		0	0	999	58:C>T	58	0.786096	0.979592	0.020408	0.979592	0.020408	0	0.039983	0.039983	0.039983	11.58382	9.25	1	0	0	-	0	0	-	0	-	0	-	-	0	0	0	0	0	0	0	0	0	0	0	0	0	0	-	0	-	0	-	0	0	0	0	0	0	0	0	0	0	0	0	0	0	0	1	0	0	0	0	0	0	0	0	0	-	0	0	-	0	0	1	0	0	0	0	0	0	0	-	-	-	0	0	0	-	0	0	0	0	0	0	0	0	0	0	-	-	0	0	-	0	-	0	0	0	0	0	0	0	0	0	0	-	0	0	-	0	0	0	0	0	0	-	0	-	0	0	0	0	0	-	0	0	0	-	0	-	-	0	0	0	0	0	0	0	0	-	0	0	0	0	0	0	0	0	0	0	0	0	0	0	-	0	-	0	0	0	0	-	0	-	0	-	1	0	-	0	-	0	0	0	-	-	0	-	0	0	0	0	0	0	-	-	0	0	-
65016382|F|0--30:T>G	65016382	TGCAGTCTACATTCCATACTATAGTCGGTATTCCAGGCTATATAATATATTTCAGACTATAATCTATAA	TGCAGTCTACATTCCATACTATAGTCGGTATTCCAGGCTATATAATATATTTCAGACTATAATCTATAA		0	0	999		30	0.786096	0.986395	0.027211	0.972789	0.013605	0.013605	0.026841	0.052941	0.039891	7.92262	5	1	1	1	1	1	1	1	-	1	-	1	1	1	-	1	1	1	1	1	1	1	1	-	-	1	1	1	1	1	1	1	-	1	1	1	1	1	1	-	1	-	1	1	1	1	1	1	1	1	1	-	-	-	1	-	-	1	1	1	-	1	1	1	-	1	1	1	1	1	1	1	1	1	1	1	1	1	-	1	1	1	1	1	-	-	1	1	1	-	1	-	0	1	-	1	1	1	1	-	1	1	1	1	1	-	1	1	1	1	-	1	1	1	1	-	1	1	1	1	1	1	1	1	-	1	1	1	-	1	1	1	1	1	-	1	1	1	1	1	1	1	1	-	1	1	1	1	-	1	1	-	1	1	1	1	0	1	-	1	1	1	1	-	-	1	1	1	-	1	1	1	1	-	1	1	1	1	1	1	1	-	-	1	1	-	-	1	1
65016382|F|0-30:T>G-30:T>G	65016382	TGCAGTCTACATTCCATACTATAGTCGGTAGTCCAGGCTATATAATATATTTCAGACTATAATCTATAA	TGCAGTCTACATTCCATACTATAGTCGGTAGTCCAGGCTATATAATATATTTCAGACTATAATCTATAA		0	0	999	30:T>G	30	0.786096	0.986395	0.027211	0.972789	0.013605	0.013605	0.026841	0.052941	0.039891	7.92262	5	1	0	0	0	0	0	0	-	0	-	0	0	0	-	0	0	0	0	0	0	0	0	-	-	0	0	0	0	0	0	0	-	0	0	0	0	0	1	-	0	-	0	0	0	0	0	0	0	0	0	-	-	-	0	-	-	0	0	0	-	0	0	0	-	0	0	0	0	0	0	0	0	0	0	0	0	0	-	0	0	0	0	0	-	-	0	0	0	-	0	-	1	0	-	1	0	0	0	-	0	0	0	0	0	-	0	0	0	0	-	0	0	0	0	-	0	0	0	0	0	0	0	0	-	0	0	0	-	0	0	0	0	0	-	0	0	0	0	0	0	0	0	-	0	0	0	0	-	0	0	-	0	0	0	0	1	0	-	0	0	0	0	-	-	0	0	0	-	0	0	0	0	-	0	0	0	0	0	0	0	-	-	0	0	-	-	0	0
65015437|F|0--66:G>A	65015437	TGCAGTTTGGTTTTGATAACACGAAAATTGGTTAAAATCTCTTTCTCTCTCTTTGTCTCTGAAAATGTT	TGCAGTTTGGTTTTGATAACACGAAAATTGGTTAAAATCTCTTTCTCTCTCTTTGTCTCTGAAAATGTT		0	0	999		66	0.786096	0.986395	0.020408	0.979592	0.013605	0.006803	0.026841	0.039983	0.033412	26.53216	20	1	-	1	1	1	1	1	1	1	1	1	1	-	-	1	1	1	1	1	1	-	-	1	1	1	1	1	1	1	1	1	1	1	1	1	1	-	1	-	0	1	-	1	-	1	1	-	1	1	1	1	1	1	-	1	-	-	-	1	1	1	1	1	1	1	1	1	1	-	1	1	-	1	1	1	1	1	1	1	1	-	1	1	1	1	-	-	1	1	1	1	-	1	1	1	0	-	1	1	1	1	-	1	1	1	1	1	1	1	1	1	1	1	1	-	-	1	1	1	1	1	1	1	1	1	1	-	-	-	1	1	1	-	1	1	1	1	1	1	1	-	1	-	1	1	-	1	1	-	-	1	1	1	1	1	1	1	1	1	1	1	1	-	-	1	1	-	1	1	1	1	1	1	1	1	1	-	1	1	1	1	-	1	1	1	-	-	1
65015437|F|0-66:G>A-66:G>A	65015437	TGCAGTTTGGTTTTGATAACACGAAAATTGGTTAAAATCTCTTTCTCTCTCTTTGTCTCTGATAATATT	TGCAGTTTGGTTTTGATAACACGAAAATTGGTTAAAATCTCTTTCTCTCTCTTTGTCTCTGATAATATT		0	0	999	66:G>A	66	0.786096	0.986395	0.020408	0.979592	0.013605	0.006803	0.026841	0.039983	0.033412	26.53216	20	1	-	0	0	0	0	0	0	0	0	0	0	-	-	0	0	0	0	0	0	-	-	0	0	0	0	0	0	0	0	0	0	0	0	0	0	-	1	-	1	0	-	0	-	0	0	-	0	0	0	0	0	0	-	0	-	-	-	0	0	0	0	0	0	0	0	0	0	-	0	0	-	0	0	0	0	0	0	0	0	-	0	0	0	0	-	-	0	0	0	0	-	0	0	0	1	-	0	0	0	0	-	0	0	0	0	0	0	0	0	0	0	0	0	-	-	0	0	0	0	0	0	0	0	0	0	-	-	-	0	0	0	-	0	0	0	0	0	0	0	-	0	-	0	0	-	0	0	-	-	0	0	0	0	0	0	0	0	0	0	0	0	-	-	0	0	-	0	0	0	0	0	0	0	0	0	-	0	0	0	0	-	0	0	0	-	-	0
65016260|F|0--39:C>A	65016260	TGCAGGTAAGATGACTTGGCCAGAATCTTGCCAATACATCTTGGCCTTTGGGCTACATCAGCCAAGTCT	TGCAGGTAAGATGACTTGGCCAGAATCTTGCCAATACATCTTGGCCTTTGGGCTACATCAGCCAAGTCT		0	0	999		39	0.786096	0.986395	0.020408	0.979592	0.013605	0.006803	0.026841	0.039983	0.033412	18.73494	8.25	1	1	1	-	1	1	-	1	1	1	1	1	1	1	1	1	-	1	-	1	-	1	1	1	-	1	1	1	1	1	1	1	1	1	1	1	1	1	1	1	1	1	1	1	1	1	1	-	1	1	-	-	1	-	1	1	1	1	1	1	1	-	-	1	1	1	1	1	1	1	1	-	1	-	1	1	1	1	1	1	1	1	1	1	1	-	1	-	1	1	-	1	1	-	1	1	1	1	1	1	1	1	1	1	1	1	-	-	1	1	1	-	1	1	1	1	-	1	1	1	1	-	1	1	1	1	1	1	1	1	-	-	1	1	1	1	1	-	1	-	1	1	-	1	1	-	1	1	1	1	1	1	1	1	-	1	1	0	1	1	1	-	1	1	1	-	0	1	-	1	-	1	1	1	-	1	-	1	1	-	1	-	1	1	1	-	-	1
65016260|F|0-39:C>A-39:C>A	65016260	TGCAGGTAAGATGACTTGGCCAGAATCTTGCCAATACATATTGGCCTTTGGGCTACATCAGCCAAGTCT	TGCAGGTAAGATGACTTGGCCAGAATCTTGCCAATACATATTGGCCTTTGGGCTACATCAGCCAAGTCT		0	0	999	39:C>A	39	0.786096	0.986395	0.020408	0.979592	0.013605	0.006803	0.026841	0.039983	0.033412	18.73494	8.25	1	0	0	-	0	0	-	0	0	0	0	0	0	0	0	0	-	0	-	0	-	0	0	0	-	0	0	0	0	0	0	0	0	0	0	0	0	0	0	0	0	0	0	0	0	0	0	-	0	0	-	-	0	-	0	0	0	0	0	0	0	-	-	0	0	0	0	0	0	0	0	-	0	-	0	0	0	0	0	0	0	0	0	0	0	-	0	-	0	0	-	0	0	-	0	0	0	0	0	1	0	0	0	0	0	0	-	-	0	0	0	-	0	0	0	0	-	0	0	0	0	-	0	0	0	0	0	0	0	0	-	-	0	0	0	0	0	-	0	-	0	0	-	0	0	-	0	0	0	0	0	0	0	0	-	0	0	1	0	0	0	-	0	0	0	-	1	0	-	0	-	0	0	0	-	0	-	0	0	-	0	-	0	0	0	-	-	0
65016416|F|0--43:T>G	65016416	TGCAGTGTTCAACCCTAAACCAATATAACAATCCTTTTTCTCGTATATTTCTTATATTACACTCTTTTA	TGCAGTGTTCAACCCTAAACCAATATAACAATCCTTTTTCTCGTATATTTCTTATATTACACTCTTTTA		0	0	999		43	0.786096	0.986395	0.020408	0.979592	0.013605	0.006803	0.026841	0.039983	0.033412	9.67442	8	1	1	-	1	-	-	1	1	-	-	1	1	1	1	1	1	1	-	1	1	1	1	1	1	-	1	1	1	1	1	1	1	1	1	1	1	1	1	-	1	1	1	1	-	1	-	-	-	1	1	1	1	1	-	1	1	1	1	1	1	-	1	1	-	1	1	-	-	-	1	1	1	1	1	1	1	1	-	1	1	1	1	1	1	1	1	1	1	1	1	1	1	1	1	-	1	1	1	1	1	1	1	-	1	1	1	1	1	1	-	1	1	1	1	-	-	1	1	1	1	1	1	1	-	-	-	1	1	1	1	1	-	1	1	1	1	1	1	1	1	1	1	1	1	1	1	1	-	1	1	-	1	1	0	0	1	1	-	1	-	1	1	-	1	1	-	1	1	1	1	1	1	-	-	1	-	1	-	1	-	1	1	1	-	1	1	1	1
65016416|F|0-43:T>G-43:T>G	65016416	TGCAGTGTTCAACCCTAAACCAATATAACAATCCTTTTTCTCGGATATTTCTTATATTACACTCTTTTA	TGCAGTGTTCAACCCTAAACCAATATAACAATCCTTTTTCTCGGATATTTCTTATATTACACTCTTTTA		0	0	999	43:T>G	43	0.786096	0.986395	0.020408	0.979592	0.013605	0.006803	0.026841	0.039983	0.033412	9.67442	8	1	0	-	0	-	-	0	0	-	-	0	0	0	0	0	0	0	-	0	0	0	0	0	0	-	0	0	0	0	0	0	0	0	0	0	0	0	0	-	0	0	0	0	-	0	-	-	-	0	0	0	0	0	-	0	0	0	0	0	0	-	0	0	-	0	0	-	-	-	0	0	0	0	0	0	0	0	-	0	0	0	0	0	0	0	0	0	0	0	0	0	0	0	0	-	0	0	0	0	0	0	0	-	0	0	0	0	0	0	-	0	0	0	0	-	-	0	0	0	0	0	0	0	-	-	-	1	0	0	0	0	-	0	0	0	0	0	0	0	0	0	0	0	0	0	0	0	-	0	0	-	0	0	1	1	0	0	-	0	-	0	0	-	0	0	-	0	0	0	0	0	0	-	-	0	-	0	-	0	-	0	0	0	-	0	0	0	0
65016416|F|0--63:C>A	65016416	TGCAGTGTTCAACCCTAAACCAATATAACAATCCTTTTTCTCGTATATTTCTTATATTACACTCTTTTA	TGCAGTGTTCAACCCTAAACCAATATAACAATCCTTTTTCTCGTATATTTCTTATATTACACTCTTTTA		0	0	999		63	0.786096	0.986395	0.020408	0.979592	0.013605	0.006803	0.026841	0.039983	0.033412	9.67442	6.25	1	1	-	1	-	0	1	1	-	-	1	1	1	1	1	1	1	-	1	1	1	1	1	1	-	1	1	1	1	1	1	1	1	1	1	1	1	1	-	1	1	1	1	-	1	-	-	-	1	1	1	1	1	-	1	1	1	1	1	1	-	1	1	-	1	1	-	-	-	1	1	1	1	1	1	1	1	-	1	1	1	1	1	1	1	1	1	1	1	1	1	1	1	1	-	1	1	1	1	1	1	1	-	1	1	1	1	1	1	-	1	1	1	1	-	-	1	1	1	1	1	1	1	-	-	-	1	1	1	1	1	-	1	1	1	1	1	1	1	1	1	1	1	1	1	1	1	-	1	1	-	1	1	-	-	1	1	0	1	-	1	1	-	1	1	-	1	1	1	1	1	1	-	-	1	-	1	-	1	-	1	1	1	-	1	1	1	1
65016416|F|0-63:C>A-63:C>A	65016416	TGCAGTGTTCAACCCTAAACCAATATAACAATCCTTTTTCTCGTATATTTCTTATATTACACTATTTTA	TGCAGTGTTCAACCCTAAACCAATATAACAATCCTTTTTCTCGTATATTTCTTATATTACACTATTTTA		0	0	999	63:C>A	63	0.786096	0.986395	0.020408	0.979592	0.013605	0.006803	0.026841	0.039983	0.033412	9.67442	6.25	1	0	-	0	-	1	0	0	-	-	0	0	0	0	0	0	0	-	0	0	0	0	0	0	-	0	0	0	0	0	0	0	0	0	0	0	0	0	-	0	0	1	0	-	0	-	-	-	0	0	0	0	0	-	0	0	0	0	0	0	-	0	0	-	0	0	-	-	-	0	0	0	0	0	0	0	0	-	0	0	0	0	0	0	0	0	0	0	0	0	0	0	0	0	-	0	0	0	0	0	0	0	-	0	0	0	0	0	0	-	0	0	0	0	-	-	0	0	0	0	0	0	0	-	-	-	0	0	0	0	0	-	0	0	0	0	0	0	0	0	0	0	0	0	0	0	0	-	0	0	-	0	0	-	-	0	0	1	0	-	0	0	-	0	0	-	0	0	0	0	0	0	-	-	0	-	0	-	0	-	0	0	0	-	0	0	0	0
65016416|F|0--8:T>G	65016416	TGCAGTGTTCAACCCTAAACCAATATAACAATCCTTTTTCTCGTATATTTCTTATATTACACTCTTTTA	TGCAGTGTTCAACCCTAAACCAATATAACAATCCTTTTTCTCGTATATTTCTTATATTACACTCTTTTA		0	0	999		8	0.786096	0.986395	0.020408	0.979592	0.013605	0.006803	0.026841	0.039983	0.033412	9.67442	9	1	1	-	1	-	-	1	1	-	-	1	1	1	1	1	1	1	-	1	1	1	1	1	1	-	1	1	1	1	1	1	1	1	1	1	1	1	1	-	1	1	1	1	-	1	-	-	-	1	1	1	1	1	-	1	1	1	1	1	1	-	1	1	-	1	1	-	-	-	1	1	1	1	1	1	1	1	-	1	1	1	1	1	1	1	1	1	1	1	1	1	1	1	1	-	1	1	1	1	1	1	1	-	1	1	1	1	1	1	-	1	1	1	1	-	-	1	1	1	1	1	1	1	-	-	-	1	1	1	1	1	-	1	1	1	1	1	1	1	1	1	1	1	1	1	1	1	-	1	1	-	1	1	-	0	1	1	-	1	-	1	1	0	1	1	-	1	1	1	1	1	1	-	-	1	-	1	-	1	-	1	1	1	-	1	1	1	1
65016416|F|0-8:T>G-8:T>G	65016416	TGCAGTGTGCAACCCTAAACCAATATAACAATCCTTTTTCTCGTATATTTCTTATATTACACTCTTTTA	TGCAGTGTGCAACCCTAAACCAATATAACAATCCTTTTTCTCGTATATTTCTTATATTACACTCTTTTA		0	0	999	8:T>G	8	0.786096	0.986395	0.020408	0.979592	0.013605	0.006803	0.026841	0.039983	0.033412	9.67442	9	1	0	-	0	-	-	0	0	-	-	0	0	0	0	0	0	0	-	0	0	0	0	0	0	-	0	0	0	0	0	0	0	0	0	0	0	0	0	-	0	0	0	0	-	0	-	-	-	0	0	0	0	0	-	1	0	0	0	0	0	-	0	0	-	0	0	-	-	-	0	0	0	0	0	0	0	0	-	0	0	0	0	0	0	0	0	0	0	0	0	0	0	0	0	-	0	0	0	0	0	0	0	-	0	0	0	0	0	0	-	0	0	0	0	-	-	0	0	0	0	0	0	0	-	-	-	0	0	0	0	0	-	0	0	0	0	0	0	0	0	0	0	0	0	0	0	0	-	0	0	-	0	0	-	1	0	0	-	0	-	0	0	1	0	0	-	0	0	0	0	0	0	-	-	0	-	0	-	0	-	0	0	0	-	0	0	0	0
65016795|F|0--34:A>G	65016795	TGCAGAATCACTGAAGTTAAAACAACACACACATATATATACTCGTCTTAACACAAGAGTCATTGTCCT	TGCAGAATCACTGAAGTTAAAACAACACACACATATATATACTCGTCTTAACACAAGAGTCATTGTCCT		0	0	999		34	0.786096	0.986395	0.020408	0.979592	0.013605	0.006803	0.026841	0.039983	0.033412	8.71176	7.5	1	-	-	1	-	1	-	-	1	1	1	1	1	1	1	1	1	1	1	1	1	1	1	1	1	1	1	1	1	1	1	1	1	1	1	1	1	1	1	-	-	1	1	1	1	0	-	1	1	1	1	-	-	-	1	1	1	1	1	-	1	-	1	-	1	1	1	1	1	-	-	-	1	1	1	1	1	1	1	-	-	-	1	1	1	1	-	1	1	-	1	1	1	1	1	1	1	1	1	1	1	1	1	1	1	1	1	1	1	1	0	1	1	1	1	1	1	-	1	1	1	1	1	1	-	-	1	1	1	-	1	1	-	1	-	-	1	-	1	-	-	1	1	1	-	1	-	1	1	1	-	-	1	1	1	1	1	1	-	-	1	1	1	1	1	1	1	1	1	1	1	-	1	1	1	1	1	1	1	1	1	1	-	1	1	1	1	1
65016795|F|0-34:A>G-34:A>G	65016795	TGCAGAATCACTGAAGTTAAAACAACACACACATGTATATACTCGTCTTAACACAAGAGTCATTGTCCT	TGCAGAATCACTGAAGTTAAAACAACACACACATGTATATACTCGTCTTAACACAAGAGTCATTGTCCT		0	0	999	34:A>G	34	0.786096	0.986395	0.020408	0.979592	0.013605	0.006803	0.026841	0.039983	0.033412	8.71176	7.5	1	-	-	0	-	0	-	-	0	0	0	0	0	0	0	0	0	0	0	0	0	0	0	0	0	0	0	0	0	0	0	0	0	0	0	0	0	0	0	-	-	0	0	0	0	1	-	0	0	0	0	-	-	-	0	0	0	0	0	-	0	-	0	-	0	0	0	0	0	-	-	-	0	0	0	0	0	1	0	-	-	-	0	0	0	0	-	0	0	-	0	0	0	0	0	0	0	0	0	0	0	0	0	0	0	0	0	0	0	0	1	0	0	0	0	0	0	-	0	0	0	0	0	0	-	-	0	0	0	-	0	0	-	0	-	-	0	-	0	-	-	0	0	0	-	0	-	0	0	0	-	-	0	0	0	0	0	0	-	-	0	0	0	0	0	0	0	0	0	0	0	-	0	0	0	0	0	0	0	0	0	0	-	0	0	0	0	0
65016834|F|0--57:T>C	65016834	TGCAGACTATAGTCTGGACTGTAGAAGATACTAAGTCTATAATGAATAATTAAATTGTTAGAAGCACTG	TGCAGACTATAGTCTGGACTGTAGAAGATACTAAGTCTATAATGAATAATTAAATTGTTAGAAGCACTG		0	0	999		57	0.786096	0.986395	0.020408	0.979592	0.013605	0.006803	0.026841	0.039983	0.033412	4.10059	4	1	-	1	1	1	1	1	1	-	1	-	-	1	1	1	1	0	1	1	1	-	1	1	1	1	1	1	1	-	-	-	-	1	1	1	1	1	1	-	1	1	1	1	-	1	1	1	1	1	1	-	1	-	0	1	1	1	1	1	1	1	1	1	1	-	1	1	1	1	1	1	1	1	1	1	1	1	1	1	-	1	1	1	1	1	1	1	1	1	1	1	-	1	1	1	1	1	-	-	1	-	1	1	1	-	1	1	1	-	1	-	1	-	1	1	1	1	1	1	1	1	1	1	1	-	-	1	-	1	1	1	1	1	1	1	1	-	1	-	-	1	1	1	1	-	-	-	1	-	1	1	-	1	1	1	1	1	1	1	1	1	1	1	-	1	-	1	1	1	1	-	1	1	1	1	-	1	1	1	1	1	1	1	-	-	1	1	1
65016834|F|0-57:T>C-57:T>C	65016834	TGCAGACTATAGTCTGGACTGTAGAAGATACTAAGTCTATAATGAATAATTAATTTGCTAGAAGCACTG	TGCAGACTATAGTCTGGACTGTAGAAGATACTAAGTCTATAATGAATAATTAATTTGCTAGAAGCACTG		0	0	999	57:T>C	57	0.786096	0.986395	0.020408	0.979592	0.013605	0.006803	0.026841	0.039983	0.033412	4.10059	4	1	-	0	0	0	0	0	0	-	0	-	-	0	0	0	0	1	0	0	0	-	0	0	0	0	0	0	0	-	-	-	-	0	0	0	0	0	0	-	0	0	0	0	-	0	0	0	0	0	0	-	0	-	1	0	0	0	0	0	0	0	0	0	0	-	0	0	0	0	0	0	0	0	0	1	0	0	0	0	-	0	0	0	0	0	0	0	0	0	0	0	-	0	0	0	0	0	-	-	0	-	0	0	0	-	0	0	0	-	0	-	0	-	0	0	0	0	0	0	0	0	0	0	0	-	-	0	-	0	0	0	0	0	0	0	0	-	0	-	-	0	0	0	0	-	-	-	0	-	0	0	-	0	0	0	0	0	0	0	0	0	0	0	-	0	-	0	0	0	0	-	0	0	0	0	-	0	0	0	0	0	0	0	-	-	0	0	0
65018887|F|0--53:G>A	65018887	TGCAGAAATCACTATGTATTAAAGCCAATGGAACTGAAAGAATGGAAAGACATGATAGATATCAATAAG	TGCAGAAATCACTATGTATTAAAGCCAATGGAACTGAAAGAATGGAAAGACATGATAGATATCAATAAG		0	0	999		53	0.786096	0.986395	0.020408	0.979592	0.013605	0.006803	0.026841	0.039983	0.033412	6.51205	6.33333	1	1	1	1	1	1	1	1	1	1	1	-	-	-	-	1	1	1	-	1	-	-	1	1	1	1	1	1	1	1	1	-	1	1	-	1	1	-	1	1	1	-	1	1	1	-	-	1	1	-	-	1	1	-	1	-	1	1	1	1	1	1	-	1	1	1	1	1	1	1	1	-	1	1	1	1	1	1	-	1	1	1	1	1	1	-	1	1	-	1	1	1	1	-	-	1	1	1	1	-	1	1	1	0	1	1	1	1	1	-	1	1	1	1	1	1	-	1	1	1	1	1	1	1	-	-	1	1	1	1	1	1	1	1	-	1	1	1	1	-	1	1	1	1	-	-	1	1	1	1	1	1	1	1	1	-	1	1	-	1	1	1	1	1	1	1	1	1	1	1	1	0	-	1	1	1	1	-	1	1	-	1	-	1	1	1	-	1
65018887|F|0-53:G>A-53:G>A	65018887	TGCAGAAATCACTATGTATTAAAGCCAATGGAACTGAAAGAATGGAAAGACATAATAGATATCAATAAG	TGCAGAAATCACTATGTATTAAAGCCAATGGAACTGAAAGAATGGAAAGACATAATAGATATCAATAAG		0	0	999	53:G>A	53	0.786096	0.986395	0.020408	0.979592	0.013605	0.006803	0.026841	0.039983	0.033412	6.51205	6.33333	1	0	0	0	0	0	0	0	0	0	0	-	-	-	-	0	0	0	-	0	-	-	0	0	0	0	0	0	0	0	0	-	0	0	-	0	0	-	0	0	0	-	0	0	0	-	-	0	0	-	-	0	0	-	0	-	0	0	0	0	0	0	-	0	0	0	0	0	0	0	0	-	0	0	0	0	0	0	-	0	0	0	0	0	0	-	0	0	-	0	0	0	0	-	-	0	0	0	0	-	0	0	0	1	0	0	0	0	0	-	0	0	0	0	0	0	-	0	0	0	0	0	0	0	-	-	0	0	0	0	0	0	0	0	-	0	0	0	0	-	0	0	0	0	-	-	0	0	0	0	0	0	0	0	0	-	0	0	-	0	0	0	0	1	0	0	0	0	0	0	0	1	-	0	0	0	0	-	0	0	-	0	-	0	0	0	-	0
65015197|F|0--47:A>T	65015197	TGCAGGCCAGAATAGTCAGCCCATAGTGCAAAGTATAGGAAGTCTATAGTCCAGCCTGTAGTAAGTTTA	TGCAGGCCAGAATAGTCAGCCCATAGTGCAAAGTATAGGAAGTCTATAGTCCAGCCTGTAGTAAGTTTA		0	0	999		47	0.786096	0.986395	0.013605	0.986395	0.013605	0	0.026841	0.026841	0.026841	14.98817	10	1	1	1	-	-	1	1	-	1	1	1	-	1	1	1	1	-	0	1	1	1	1	1	1	1	1	1	1	1	1	1	1	1	1	1	1	1	1	-	1	1	1	1	1	1	-	-	1	1	1	1	-	1	1	1	1	-	1	-	1	1	1	1	1	0	1	1	1	1	1	1	-	1	-	-	1	1	-	1	1	1	-	1	1	1	-	1	1	1	1	1	1	1	-	1	1	1	1	1	-	1	1	1	1	-	1	1	1	1	1	1	1	-	1	1	1	1	1	1	1	1	-	1	1	1	1	1	1	1	1	1	-	1	1	-	1	-	-	1	1	1	1	1	1	1	1	1	1	1	1	1	1	1	-	1	-	1	1	1	-	-	1	1	1	-	1	1	1	-	-	1	-	-	1	1	-	1	1	-	1	1	1	-	-	1	1	-	1
65015197|F|0-47:A>T-47:A>T	65015197	TGCAGGCCAGAATAGTCAGCCCATAGTGCAAAGTATAGGAAGTCTATTGTCCAGCCTGTAGTAAGTTTA	TGCAGGCCAGAATAGTCAGCCCATAGTGCAAAGTATAGGAAGTCTATTGTCCAGCCTGTAGTAAGTTTA		0	0	999	47:A>T	47	0.786096	0.986395	0.013605	0.986395	0.013605	0	0.026841	0.026841	0.026841	14.98817	10	1	0	0	-	-	0	0	-	0	0	0	-	0	0	0	0	-	1	0	0	0	0	0	0	0	0	0	0	0	0	0	0	0	0	0	0	0	0	-	0	0	0	0	0	0	-	-	0	0	0	0	-	0	0	0	0	-	0	-	0	0	0	0	0	1	0	0	0	0	0	0	-	0	-	-	0	0	-	0	0	0	-	0	0	0	-	0	0	0	0	0	0	0	-	0	0	0	0	0	-	0	0	0	0	-	0	0	0	0	0	0	0	-	0	0	0	0	0	0	0	0	-	0	0	0	0	0	0	0	0	0	-	0	0	-	0	-	-	0	0	0	0	0	0	0	0	0	0	0	0	0	0	0	-	0	-	0	0	0	-	-	0	0	0	-	0	0	0	-	-	0	-	-	0	0	-	0	0	-	0	0	0	-	-	0	0	-	0
65021583|F|0--24:A>T	65021583	TGCAGAAGCCTTATGGCATAATTCACGTAGTTTCATTTAAGGTCCTGTTGTGTTACTGCAATGCAATGG	TGCAGAAGCCTTATGGCATAATTCACGTAGTTTCATTTAAGGTCCTGTTGTGTTACTGCAATGCAATGG		0	0	999		24	0.786096	0.986395	0.013605	0.986395	0.013605	0	0.026841	0.026841	0.026841	70.5407	43	1	1	1	1	1	-	-	1	1	1	1	1	1	1	1	-	1	1	1	-	1	1	1	1	1	1	1	1	1	1	1	1	1	-	1	1	1	-	1	-	-	1	1	1	1	-	1	-	-	1	1	1	-	1	1	-	1	1	1	1	1	-	1	1	1	-	1	1	1	1	1	-	1	1	-	-	1	1	0	-	-	1	1	1	1	1	1	1	1	-	1	1	1	1	1	1	1	1	1	-	-	1	1	-	1	1	1	1	1	1	1	1	1	1	1	1	-	1	1	1	-	1	1	1	1	1	-	1	1	-	-	-	1	1	-	1	1	-	1	1	-	-	1	1	1	0	1	1	1	-	-	1	1	1	-	-	1	1	1	1	1	1	1	1	1	-	1	1	1	1	1	1	-	1	1	1	1	1	1	1	1	1	1	1	1	1	1	1
65021583|F|0-24:A>T-24:A>T	65021583	TGCAGAAGCCTTATGGCATAATTCTCGTAGTTTCATTTAAGGTCCTGTTGTGTTACTGCAATCCAATGG	TGCAGAAGCCTTATGGCATAATTCTCGTAGTTTCATTTAAGGTCCTGTTGTGTTACTGCAATCCAATGG		0	0	999	24:A>T	24	0.786096	0.986395	0.013605	0.986395	0.013605	0	0.026841	0.026841	0.026841	70.5407	43	1	0	0	0	0	-	-	0	0	0	0	0	0	0	0	-	0	0	0	-	0	0	0	0	0	0	0	0	0	0	0	0	0	-	0	0	0	-	0	-	-	0	0	0	0	-	0	-	-	0	0	0	-	0	0	-	0	0	0	0	0	-	0	0	0	-	0	0	0	0	0	-	0	0	-	-	0	0	1	-	-	0	0	0	0	0	0	0	0	-	0	0	0	0	0	0	0	0	0	-	-	0	0	-	0	0	0	0	0	0	0	0	0	0	0	0	-	0	0	0	-	0	0	0	0	0	-	0	0	-	-	-	0	0	-	0	0	-	0	0	-	-	0	0	0	1	0	0	0	-	-	0	0	0	-	-	0	0	0	0	0	0	0	0	0	-	0	0	0	0	0	0	-	0	0	0	0	0	0	0	0	0	0	0	0	0	0	0
100044133|F|0--64:C>G	100044133	TGCAGAATTTCCTAAGAAGAACAATAATTAAAATATGTAATTTAGGTGTTACAACCTGTTTACACTTCG	TGCAGAATTTCCTAAGAAGAACAATAATTAAAATATGTAATTTAGGTGTTACAACCTGTTTACACTTCG		0	0	999		64	0.786096	0.993197	0.013605	0.986395	0.006803	0.006803	0.013513	0.026841	0.020177	3.01198	3	1	1	1	-	-	1	-	-	1	-	1	1	1	1	-	1	1	0	-	1	-	1	1	-	1	-	1	1	1	1	-	1	-	1	1	1	-	1	1	1	1	1	1	1	-	-	1	1	1	1	1	1	1	1	-	-	1	1	-	1	1	1	1	1	1	1	1	1	1	1	1	1	1	1	1	1	1	1	-	1	1	1	1	1	-	1	-	-	1	1	1	1	1	1	1	-	1	1	1	1	1	1	-	1	1	1	1	-	-	1	-	1	1	-	1	1	1	1	1	1	1	1	1	1	-	1	1	1	1	1	1	-	1	1	1	1	1	1	1	1	-	1	1	1	1	1	1	1	1	1	1	1	-	-	1	1	1	1	1	1	1	1	1	1	1	-	-	-	-	1	1	1	1	1	1	1	1	-	1	1	1	1	-	-	1	1	1	1
100044133|F|0-64:C>G-64:C>G	100044133	TGCAGAATTTTCTAAGAAGAACAATAATTAAAATATGTAATTTAGGTGTTACAACTTGTTTACAGTTCG	TGCAGAATTTTCTAAGAAGAACAATAATTAAAATATGTAATTTAGGTGTTACAACTTGTTTACAGTTCG		0	0	999	64:C>G	64	0.786096	0.993197	0.013605	0.986395	0.006803	0.006803	0.013513	0.026841	0.020177	3.01198	3	1	0	0	-	-	0	-	-	0	-	0	0	0	0	-	0	0	1	-	0	-	0	0	-	0	-	0	0	0	0	-	0	-	0	0	0	-	0	0	0	0	0	0	0	-	-	0	0	0	0	0	0	0	0	-	-	0	0	-	0	0	0	0	0	0	0	0	0	0	0	0	0	0	0	0	0	0	0	-	0	0	0	0	0	-	0	-	-	0	0	0	0	0	0	0	-	0	0	0	0	0	0	-	0	0	0	0	-	-	0	-	0	0	-	0	0	0	0	0	0	0	0	0	0	-	0	0	0	0	0	0	-	0	0	0	0	0	0	0	0	-	0	0	0	0	0	0	0	0	0	0	0	-	-	0	0	0	0	0	0	0	0	0	0	0	-	-	-	-	0	0	0	0	0	0	0	0	-	0	0	0	1	-	-	0	0	0	0
100048091|F|0--45:T>G	100048091	TGCAGGATTTTTCCAAAATTTCAGTATTCATTTTGAAACAATTGTTCAATATAAAAAAATTGAAAGTGT	TGCAGGATTTTTCCAAAATTTCAGTATTCATTTTGAAACAATTGTTCAATATAAAAAAATTGAAAGTGT		0	0	999		45	0.786096	0.993197	0.013605	0.986395	0.006803	0.006803	0.013513	0.026841	0.020177	2.9878	2.5	1	1	1	-	-	1	-	1	1	1	1	1	1	-	1	-	1	1	1	1	1	-	1	1	1	1	-	1	1	1	1	1	1	1	-	-	1	-	1	-	1	-	1	1	1	1	-	1	1	-	1	1	1	1	-	1	-	-	1	1	-	1	1	1	1	1	1	1	1	1	1	1	1	1	1	1	1	1	1	1	1	1	1	1	1	1	0	1	1	1	1	1	1	1	1	1	1	1	1	1	1	1	1	1	1	-	1	1	-	1	1	1	1	-	1	1	1	1	1	1	1	-	-	1	1	1	1	-	1	1	1	1	1	-	1	-	1	1	1	-	1	-	1	1	-	1	1	-	-	1	-	1	1	1	1	1	1	1	1	1	1	-	1	1	1	1	1	-	1	1	1	1	1	1	1	-	-	-	1	1	-	1	1	-	1	1	1	-
100048091|F|0-45:T>G-45:T>G	100048091	TGCAGGATTTTTCCAAAATTTCAGTATTCATTTTGAAACAATTGTGCAATATAAAAAAATTGAAAGTGT	TGCAGGATTTTTCCAAAATTTCAGTATTCATTTTGAAACAATTGTGCAATATAAAAAAATTGAAAGTGT		0	0	999	45:T>G	45	0.786096	0.993197	0.013605	0.986395	0.006803	0.006803	0.013513	0.026841	0.020177	2.9878	2.5	1	0	0	-	-	0	-	0	0	0	0	0	0	-	0	-	0	0	1	0	0	-	0	0	0	0	-	0	0	0	0	0	0	0	-	-	0	-	0	-	0	-	0	0	0	0	-	0	0	-	0	0	0	0	-	0	-	-	0	0	-	0	0	0	0	0	0	0	0	0	0	0	0	0	0	0	0	0	0	0	0	0	0	0	0	0	1	0	0	0	0	0	0	0	0	0	0	0	0	0	0	0	0	0	0	-	0	0	-	0	0	0	0	-	0	0	0	0	0	0	0	-	-	0	0	0	0	-	0	0	0	0	0	-	0	-	0	0	0	-	0	-	0	0	-	0	0	-	-	0	-	0	0	0	0	0	0	0	0	0	0	-	0	0	0	0	0	-	0	0	0	0	0	0	0	-	-	-	0	0	-	0	0	-	0	0	0	-
65017249|F|0--26:A>C	65017249	TGCAGTCTTTAGGAAATCAATAAACAAATAATAATTATAATCAAACAATTAGATACAATCTCAAAAAAT	TGCAGTCTTTAGGAAATCAATAAACAAATAATAATTATAATCAAACAATTAGATACAATCTCAAAAAAT		0	0	999		26	0.786096	0.993197	0.013605	0.986395	0.006803	0.006803	0.013513	0.026841	0.020177	14.95906	13.5	1	1	1	1	1	1	1	1	1	-	1	1	1	1	1	1	-	1	1	1	1	1	-	1	1	1	1	1	1	1	-	1	1	1	1	1	1	1	1	1	1	1	-	1	1	1	-	1	-	1	1	-	1	1	-	-	-	1	1	1	1	1	1	1	1	1	1	-	-	1	1	1	1	1	1	1	1	1	-	1	1	-	1	1	1	1	0	1	1	1	1	1	1	-	-	1	1	1	1	1	1	1	1	1	1	1	1	-	1	1	1	1	-	-	-	1	-	-	-	1	1	1	-	1	1	1	1	1	1	-	-	1	-	-	1	1	1	-	1	1	1	1	1	1	1	1	1	1	1	1	1	1	1	1	-	1	-	1	-	-	1	1	-	1	-	1	1	1	1	-	1	1	1	1	1	1	1	1	1	-	1	-	1	1	1	1	-	1
65017249|F|0-26:A>C-26:A>C	65017249	TGCAGTCTTTAGGAAATCAATAAACACATAATAATTATAATCAAACAATTAGATACAATCTCAAAAAAT	TGCAGTCTTTAGGAAATCAATAAACACATAATAATTATAATCAAACAATTAGATACAATCTCAAAAAAT		0	0	999	26:A>C	26	0.786096	0.993197	0.013605	0.986395	0.006803	0.006803	0.013513	0.026841	0.020177	14.95906	13.5	1	0	0	0	0	0	0	0	0	-	0	0	0	0	0	0	-	0	0	0	0	0	-	0	0	0	0	0	0	0	-	0	0	0	0	0	0	0	0	0	0	0	-	0	0	0	-	0	-	0	0	-	0	0	-	-	-	0	1	0	0	0	0	0	0	0	0	-	-	0	0	0	0	0	0	0	0	0	-	0	0	-	0	0	0	0	1	0	0	0	0	0	0	-	-	0	0	0	0	0	0	0	0	0	0	0	0	-	0	0	0	0	-	-	-	0	-	-	-	0	0	0	-	0	0	0	0	0	0	-	-	0	-	-	0	0	0	-	0	0	0	0	0	0	0	0	0	0	0	0	0	0	0	0	-	0	-	0	-	-	0	0	-	0	-	0	0	0	0	-	0	0	0	0	0	0	0	0	0	-	0	-	0	0	0	0	-	0
65017249|F|0--42:A>C	65017249	TGCAGTCTTTAGGAAATCAATAAACAAATAATAATTATAATCAAACAATTAGATACAATCTCAAAAAAT	TGCAGTCTTTAGGAAATCAATAAACAAATAATAATTATAATCAAACAATTAGATACAATCTCAAAAAAT		0	0	999		42	0.786096	0.993197	0.013605	0.986395	0.006803	0.006803	0.013513	0.026841	0.020177	14.95906	8.5	1	1	1	1	1	1	1	1	1	-	1	1	1	1	1	1	-	1	1	1	1	1	-	1	1	1	1	1	1	1	-	1	1	1	1	1	1	1	1	1	1	1	0	1	1	1	-	1	-	1	1	-	1	1	-	-	-	1	1	1	1	1	1	1	1	1	1	-	-	1	1	1	1	1	1	1	1	1	-	1	1	-	1	1	1	1	-	1	1	1	1	1	1	-	-	1	1	1	1	1	1	1	1	1	1	1	1	-	1	1	1	1	-	-	-	1	-	-	-	1	1	1	-	1	1	1	1	1	1	-	-	1	-	-	1	1	1	-	1	1	1	1	1	1	1	1	1	1	1	1	1	1	1	1	-	1	-	1	-	-	1	1	-	1	-	1	1	1	1	-	1	1	1	1	1	1	1	1	1	-	1	-	1	1	1	1	-	1
65017249|F|0-42:A>C-42:A>C	65017249	TGCAGTCTTTAGGAAATCAATAAACAAATAATAATTATAATCCAACAATTAGATACAATCTCAAAAAAT	TGCAGTCTTTAGGAAATCAATAAACAAATAATAATTATAATCCAACAATTAGATACAATCTCAAAAAAT		0	0	999	42:A>C	42	0.786096	0.993197	0.013605	0.986395	0.006803	0.006803	0.013513	0.026841	0.020177	14.95906	8.5	1	0	0	0	0	0	0	0	0	-	0	0	0	0	0	0	-	0	0	0	0	0	-	0	0	0	0	0	0	0	-	0	0	0	0	0	0	0	0	0	0	0	1	0	0	0	-	0	-	0	0	-	0	0	-	-	-	0	0	0	0	0	0	0	0	0	0	-	-	0	0	0	0	0	0	0	0	0	-	0	0	-	0	0	0	0	-	0	0	0	0	0	0	-	-	0	0	0	0	0	0	0	0	0	0	0	0	-	0	0	0	0	-	-	-	0	-	-	-	0	0	0	-	0	0	0	0	0	0	-	-	0	-	-	0	0	0	-	0	0	0	0	0	0	0	0	0	0	0	0	0	0	0	0	-	0	-	0	-	-	0	0	-	0	-	0	0	0	0	-	0	0	0	1	0	0	0	0	0	-	0	-	0	0	0	0	-	0
65017304|F|0--64:A>C	65017304	TGCAGTTGAAACAAAAAAAAACATATTTTTACTTTGAGCACTTTGTCCTTACTGTGCAATTTTCAAACG	TGCAGTTGAAACAAAAAAAAACATATTTTTACTTTGAGCACTTTGTCCTTACTGTGCAATTTTCAAACG		0	0	999		64	0.786096	0.013605	0.993197	0.006803	0.986395	0.006803	0.026841	0.013513	0.020177	8.5	7.20238	1	0	0	0	-	0	0	0	0	0	0	0	0	0	0	0	-	0	0	-	0	0	0	-	0	0	-	0	0	0	0	0	0	1	0	-	-	0	0	0	0	0	0	0	-	0	0	-	-	0	0	0	-	0	0	0	0	0	0	0	0	-	0	-	-	0	0	0	0	-	0	0	1	0	0	0	-	0	0	0	0	-	-	0	0	0	-	0	0	-	-	0	0	0	0	-	0	0	-	0	0	0	0	0	0	0	0	0	-	0	0	-	0	0	0	-	-	0	-	-	0	0	0	0	0	0	0	0	0	0	0	0	0	0	-	-	0	0	0	0	0	0	0	0	0	-	0	0	0	0	-	0	0	0	0	-	0	0	0	0	-	0	0	0	0	0	0	0	-	-	0	0	0	0	0	0	0	-	-	-	0	0	0	0	0	0	0	0
65017304|F|0-64:A>C-64:A>C	65017304	TGCAGTTGAAACAAAAAAAAACATATTTTTACTTTGAGCACTTTGTCCTTACTGTGCAATTTTCCAACG	TGCAGTTGAAACAAAAAAAAACATATTTTTACTTTGAGCACTTTGTCCTTACTGTGCAATTTTCCAACG		0	0	999	64:A>C	64	0.786096	0.013605	0.993197	0.006803	0.986395	0.006803	0.026841	0.013513	0.020177	8.5	7.20238	1	1	1	1	-	1	1	1	1	1	1	1	1	1	1	1	-	1	1	-	1	1	1	-	1	1	-	1	1	1	1	1	1	0	1	-	-	1	1	1	1	1	1	1	-	1	1	-	-	1	1	1	-	1	1	1	1	1	1	1	1	-	1	-	-	1	1	1	1	-	1	1	1	1	1	1	-	1	1	1	1	-	-	1	1	1	-	1	1	-	-	1	1	1	1	-	1	1	-	1	1	1	1	1	1	1	1	1	-	1	1	-	1	1	1	-	-	1	-	-	1	1	1	1	1	1	1	1	1	1	1	1	1	1	-	-	1	1	1	1	1	1	1	1	1	-	1	1	1	1	-	1	1	1	1	-	1	1	1	1	-	1	1	1	1	1	1	1	-	-	1	1	1	1	1	1	1	-	-	-	1	1	1	1	1	1	1	1
65017550|F|0--51:T>A	65017550	TGCAGAAGCGCCTTCATCGAGTTATGGTGCACCCACCGCTCCTTCATCTAGTTATAATGGACCTACTGC	TGCAGAAGCGCCTTCATCGAGTTATGGTGCACCCACCGCTCCTTCATCTAGTTATAATGGACCTACTGC		0	0	999		51	0.786096	0.993197	0.013605	0.986395	0.006803	0.006803	0.013513	0.026841	0.020177	49.24561	27.33333	1	1	1	1	-	-	1	1	1	1	1	1	1	1	1	-	1	1	1	1	-	1	1	1	1	1	1	1	-	1	1	1	1	1	1	-	-	1	1	1	1	-	1	1	1	1	-	1	-	-	1	-	-	1	1	-	1	1	1	1	1	1	1	1	1	-	1	1	1	1	1	1	-	1	1	1	-	1	1	1	1	1	1	1	1	-	1	1	1	1	1	1	1	1	-	1	-	1	1	1	1	1	1	1	1	1	1	1	-	1	1	1	1	1	-	1	1	1	1	1	1	1	1	1	0	-	1	-	1	1	-	1	1	-	1	1	1	1	1	1	1	1	-	1	1	-	1	1	1	-	1	1	-	-	1	1	-	-	1	1	1	-	1	1	-	-	1	1	1	-	1	1	1	1	1	1	1	-	1	1	1	1	1	-	1	1	-	1
65017550|F|0-51:T>A-51:T>A	65017550	TGCAGAAGCGCCTTCATCGAGTTATGGTGCACCCACCGCTCCTTCATCTAGATATAATGGACCTACTGC	TGCAGAAGCGCCTTCATCGAGTTATGGTGCACCCACCGCTCCTTCATCTAGATATAATGGACCTACTGC		0	0	999	51:T>A	51	0.786096	0.993197	0.013605	0.986395	0.006803	0.006803	0.013513	0.026841	0.020177	49.24561	27.33333	1	0	0	0	-	-	0	0	0	0	0	0	0	0	0	-	0	0	0	0	-	0	0	0	0	0	0	0	-	0	0	0	0	0	0	-	-	0	0	0	0	-	0	0	0	0	-	0	-	-	0	-	-	0	0	-	0	0	0	0	0	0	0	0	0	-	0	0	0	0	0	0	-	0	0	0	-	0	0	0	0	0	0	0	0	-	0	0	0	0	0	0	0	0	-	0	-	0	0	0	0	0	0	0	0	0	0	0	-	1	0	0	0	0	-	0	0	0	0	0	0	0	0	0	1	-	0	-	0	0	-	0	0	-	0	0	0	0	0	0	0	0	-	0	0	-	0	0	0	-	0	0	-	-	0	0	-	-	0	0	0	-	0	0	-	-	0	0	0	-	0	0	0	0	0	0	0	-	0	0	0	0	0	-	0	0	-	0
65018090|F|0--42:G>A	65018090	TGCAGTTTAGTAACGTGTCCAAAGACCACCAAACAAAAAAGTGACAACAAAAGTAAAATTAATAATACT	TGCAGTTTAGTAACGTGTCCAAAGACCACCAAACAAAAAAGTGACAACAAAAGTAAAATTAATAATACT		0	0	999		42	0.786096	0.993197	0.013605	0.986395	0.006803	0.006803	0.013513	0.026841	0.020177	8.62941	3.5	1	1	1	-	1	1	1	1	1	-	1	-	1	1	-	1	1	1	1	1	1	-	-	1	1	-	1	1	-	1	1	1	1	1	1	1	1	1	1	1	1	1	1	-	1	1	1	1	1	1	1	-	1	-	1	1	1	-	1	-	1	1	1	1	1	1	-	1	-	1	-	0	1	1	1	1	1	1	1	1	1	1	1	1	1	1	1	1	1	1	1	1	1	1	-	1	-	1	1	1	1	1	1	1	1	1	1	1	1	1	1	-	1	-	1	1	1	1	1	-	1	-	1	1	-	1	1	1	1	1	-	1	1	1	1	1	1	1	-	1	1	1	-	1	1	-	-	1	1	1	1	1	1	1	1	1	1	1	-	-	-	1	-	1	1	1	1	-	-	1	-	-	1	1	-	1	1	1	1	-	-	1	1	-	1	1	1	1
65018090|F|0-42:G>A-42:G>A	65018090	TGCAGTTTAGTAACGTGTCCAAAGACCACCAAACAAAAAAGTAACAACAAAAGTAAAATTAATAATACT	TGCAGTTTAGTAACGTGTCCAAAGACCACCAAACAAAAAAGTAACAACAAAAGTAAAATTAATAATACT		0	0	999	42:G>A	42	0.786096	0.993197	0.013605	0.986395	0.006803	0.006803	0.013513	0.026841	0.020177	8.62941	3.5	1	0	0	-	0	0	0	0	0	-	0	-	0	0	-	0	0	0	0	0	0	-	-	0	0	-	0	0	-	0	0	0	0	0	0	0	0	0	0	0	0	0	0	-	0	0	0	0	0	0	0	-	0	-	0	0	0	-	0	-	0	0	0	0	0	0	-	0	-	0	-	1	0	0	0	0	0	0	0	0	0	0	0	0	0	0	0	0	0	0	0	0	0	0	-	0	-	0	0	0	0	0	0	0	0	0	0	0	0	0	0	-	0	-	0	0	0	0	0	-	0	-	0	0	-	0	0	0	0	0	-	0	0	0	0	0	0	0	-	0	0	0	-	0	0	-	-	0	0	0	0	0	0	0	0	0	0	0	-	-	-	0	-	0	0	0	0	-	-	0	-	-	0	0	-	0	1	0	0	-	-	0	0	-	0	0	0	0
65021319|F|0--36:C>A	65021319	TGCAGCAGGATCATTTTGGTCCTATAAAAGTACAGACTATTACAGCTGTTGATGAGCATTACAATCTTT	TGCAGCAGGATCATTTTGGTCCTATAAAAGTACAGACTATTACAGCTGTTGATGAGCATTACAATCTTT		0	0	999		36	0.786096	0.993197	0.013605	0.986395	0.006803	0.006803	0.013513	0.026841	0.020177	100.60947	94	1	1	-	1	1	1	1	1	1	1	1	1	1	1	1	1	1	1	1	1	1	1	1	1	-	1	-	-	1	1	1	1	1	1	-	1	1	1	1	1	-	-	1	-	1	-	1	1	-	1	-	1	1	0	1	-	-	1	1	-	1	1	1	1	1	1	1	1	1	1	1	1	-	1	1	1	-	1	1	1	1	1	1	-	1	1	1	-	1	-	1	1	1	1	1	1	1	1	1	-	1	-	1	1	1	1	1	1	1	1	1	1	1	-	1	1	1	1	1	1	-	-	1	-	-	-	1	1	1	1	1	1	1	1	1	1	1	1	1	1	1	1	1	-	-	-	-	-	-	1	-	1	1	1	1	1	-	1	-	-	-	1	1	1	1	1	-	1	1	-	1	1	1	1	1	1	1	1	1	1	1	1	1	1	1	1	1	1
65021319|F|0-36:C>A-36:C>A	65021319	TGCAGCAGGATCCTTTTGGTCCTATAAAAGTACAGAATATTACAGCTGTTGATGAGCATTACAATCTTT	TGCAGCAGGATCCTTTTGGTCCTATAAAAGTACAGAATATTACAGCTGTTGATGAGCATTACAATCTTT		0	0	999	36:C>A	36	0.786096	0.993197	0.013605	0.986395	0.006803	0.006803	0.013513	0.026841	0.020177	100.60947	94	1	0	-	0	0	0	0	0	0	0	0	0	0	0	0	0	0	0	0	0	0	0	0	0	-	0	-	-	0	0	0	0	0	0	-	0	0	0	0	0	-	-	0	-	0	-	0	0	-	0	-	0	0	1	0	-	-	0	0	-	0	0	0	0	0	0	0	0	0	0	0	0	-	0	0	0	-	0	0	0	0	0	0	-	0	0	0	-	0	-	0	0	0	0	0	0	0	0	0	-	0	-	0	0	0	0	0	0	0	0	0	0	0	-	0	0	0	0	0	0	-	-	0	-	-	-	0	0	0	0	0	0	0	0	0	0	0	0	0	0	0	0	0	-	-	-	-	-	-	0	-	0	0	0	0	0	-	0	-	-	-	0	0	0	0	1	-	0	0	-	0	0	0	0	0	0	0	0	0	0	0	0	0	0	0	0	0	0
100036758|F|0--20:C>A	100036758	TGCAGATTCTGCCAGCTACTCACCAGCTACCTCTCTGACTGCGTTACCTAACTGAATATTAAAGAACGA	TGCAGATTCTGCCAGCTACTCACCAGCTACCTCTCTGACTGCGTTACCTAACTGAATATTAAAGAACGA		0	0	999		20	0.786096	0.006803	0.993197	0.006803	0.993197	0	0.013513	0.013513	0.013513	6	2.7006	1	0	0	0	0	0	0	-	-	0	0	-	0	-	0	0	0	-	-	0	0	0	0	0	0	0	-	0	-	0	0	-	-	0	0	0	0	0	0	-	0	0	-	0	0	-	0	0	0	-	0	0	0	0	0	0	0	-	0	-	-	0	0	0	0	-	0	0	0	0	-	-	0	0	0	0	0	0	-	0	0	0	0	0	0	0	0	0	0	-	0	0	0	0	0	0	0	0	0	0	0	0	0	0	-	0	0	0	0	-	-	-	0	0	-	0	0	0	0	0	0	0	0	0	0	0	0	0	0	0	-	0	0	0	0	0	0	-	0	0	0	0	0	0	0	0	0	0	0	-	0	0	-	-	0	0	-	0	0	-	0	-	0	0	0	0	0	0	-	0	-	1	0	0	0	-	0	0	-	0	0	0	0	0	0	-	0	0
100036758|F|0-20:C>A-20:C>A	100036758	TGCAGATTCTGCCAGCTACTAACCAGCTACCTCTCTGACTGCGTTACCTAACTGAATATTAAAGAACGA	TGCAGATTCTGCCAGCTACTAACCAGCTACCTCTCTGACTGCGTTACCTAACTGAATATTAAAGAACGA		0	0	999	20:C>A	20	0.786096	0.006803	0.993197	0.006803	0.993197	0	0.013513	0.013513	0.013513	6	2.7006	1	1	1	1	1	1	1	-	-	1	1	-	1	-	1	1	1	-	-	1	1	1	1	1	1	1	-	1	-	1	1	-	-	1	1	1	1	1	1	-	1	1	-	1	1	-	1	1	1	-	1	1	1	1	1	1	1	-	1	-	-	1	1	1	1	-	1	1	1	1	-	-	1	1	1	1	1	1	-	1	1	1	1	1	1	1	1	1	1	-	1	1	1	1	1	1	1	1	1	1	1	1	1	1	-	1	1	1	1	-	-	-	1	1	-	1	1	1	1	1	1	1	1	1	1	1	1	1	1	1	-	1	1	1	1	1	1	-	1	1	1	1	1	1	1	1	1	1	1	-	1	1	-	-	1	1	-	1	1	-	1	-	1	1	1	1	1	1	-	1	-	0	1	1	1	-	1	1	-	1	1	1	1	1	1	-	1	1
100036919|F|0--18:T>A	100036919	TGCAGCAGAATAAATCAATTGGAATGAAATCGAAACTATTGCTGTTGACTATTGACACTTGTTATGCAA	TGCAGCAGAATAAATCAATTGGAATGAAATCGAAACTATTGCTGTTGACTATTGACACTTGTTATGCAA		0	0	999		18	0.786096	0.006803	0.993197	0.006803	0.993197	0	0.013513	0.013513	0.013513	6	3.63855	1	0	0	0	0	-	0	0	0	0	-	-	0	0	0	0	-	0	-	0	0	0	-	0	0	0	0	0	0	0	0	-	-	0	0	0	0	0	0	-	0	-	0	0	0	1	0	0	0	0	0	0	0	-	0	0	0	-	0	0	0	0	0	0	0	0	0	0	-	-	-	-	0	-	-	0	-	0	0	0	0	0	0	0	-	0	-	0	-	0	0	0	-	0	0	0	0	0	0	0	0	0	0	-	0	0	0	-	0	-	0	0	0	0	-	0	-	0	0	0	0	0	0	0	0	0	0	0	0	-	0	0	0	0	0	0	0	0	0	-	0	0	0	0	-	0	-	0	0	0	0	-	0	0	0	0	0	0	-	0	0	0	-	0	0	0	0	0	0	0	-	0	0	0	0	-	0	0	0	-	0	0	0	-	-	0	0	0
100036919|F|0-18:T>A-18:T>A	100036919	TGCAGCAGAATAAATCAAATGGAATGAAATCGAAACTATTGCTGTTGACTATTGACACTTGTTATGCAA	TGCAGCAGAATAAATCAAATGGAATGAAATCGAAACTATTGCTGTTGACTATTGACACTTGTTATGCAA		0	0	999	18:T>A	18	0.786096	0.006803	0.993197	0.006803	0.993197	0	0.013513	0.013513	0.013513	6	3.63855	1	1	1	1	1	-	1	1	1	1	-	-	1	1	1	1	-	1	-	1	1	1	-	1	1	1	1	1	1	1	1	-	-	1	1	1	1	1	1	-	1	-	1	1	1	0	1	1	1	1	1	1	1	-	1	1	1	-	1	1	1	1	1	1	1	1	1	1	-	-	-	-	1	-	-	1	-	1	1	1	1	1	1	1	-	1	-	1	-	1	1	1	-	1	1	1	1	1	1	1	1	1	1	-	1	1	1	-	1	-	1	1	1	1	-	1	-	1	1	1	1	1	1	1	1	1	1	1	1	-	1	1	1	1	1	1	1	1	1	-	1	1	1	1	-	1	-	1	1	1	1	-	1	1	1	1	1	1	-	1	1	1	-	1	1	1	1	1	1	1	-	1	1	1	1	-	1	1	1	-	1	1	1	-	-	1	1	1
100036921|F|0--52:A>T	100036921	TGCAGCAGAATAAATCAAATGGAATGAAATCGAAACTATTGCTGTTGACTATAGACACTTGTTATGCAA	TGCAGCAGAATAAATCAAATGGAATGAAATCGAAACTATTGCTGTTGACTATAGACACTTGTTATGCAA		0	0	999		52	0.786096	0.006803	0.993197	0.006803	0.993197	0	0.013513	0.013513	0.013513	4	3.63855	1	0	0	0	0	-	0	0	0	0	-	-	0	0	0	0	-	0	-	0	0	0	-	0	0	0	0	0	0	0	0	-	-	0	0	0	0	0	0	-	0	-	0	0	0	-	0	0	0	0	0	0	0	-	0	0	0	-	0	0	0	0	0	0	0	0	0	0	-	-	-	-	0	-	-	0	-	0	0	0	0	0	0	0	-	0	-	0	-	0	0	0	-	0	0	0	0	0	0	0	0	0	0	-	0	0	0	-	0	-	0	0	0	0	-	0	-	0	0	0	0	0	0	0	0	0	0	0	0	-	0	0	0	0	0	0	0	0	0	-	0	0	0	0	-	0	-	0	0	0	0	-	0	0	0	0	0	0	-	0	0	0	-	0	0	0	0	0	0	0	-	0	0	0	0	-	0	0	0	-	0	0	0	1	-	0	0	0
100036921|F|0-52:A>T-52:A>T	100036921	TGCAGCAGAATAAATCAAATGGAATGAAATCGAAACTATTGCTGTTGACTATTGACACTTGTTATGCAA	TGCAGCAGAATAAATCAAATGGAATGAAATCGAAACTATTGCTGTTGACTATTGACACTTGTTATGCAA		0	0	999	52:A>T	52	0.786096	0.006803	0.993197	0.006803	0.993197	0	0.013513	0.013513	0.013513	4	3.63855	1	1	1	1	1	-	1	1	1	1	-	-	1	1	1	1	-	1	-	1	1	1	-	1	1	1	1	1	1	1	1	-	-	1	1	1	1	1	1	-	1	-	1	1	1	-	1	1	1	1	1	1	1	-	1	1	1	-	1	1	1	1	1	1	1	1	1	1	-	-	-	-	1	-	-	1	-	1	1	1	1	1	1	1	-	1	-	1	-	1	1	1	-	1	1	1	1	1	1	1	1	1	1	-	1	1	1	-	1	-	1	1	1	1	-	1	-	1	1	1	1	1	1	1	1	1	1	1	1	-	1	1	1	1	1	1	1	1	1	-	1	1	1	1	-	1	-	1	1	1	1	-	1	1	1	1	1	1	-	1	1	1	-	1	1	1	1	1	1	1	-	1	1	1	1	-	1	1	1	-	1	1	1	0	-	1	1	1
100048750|F|0--7:T>C	100048750	TGCAGTTTTTGTCCTGCTCTCGTTTCCATTTACCTGCTTTGTATCGTTTTAGGAAAAAAGGACCTTAAT	TGCAGTTTTTGTCCTGCTCTCGTTTCCATTTACCTGCTTTGTATCGTTTTAGGAAAAAAGGACCTTAAT		0	0	999		7	0.786096	0.006803	0.993197	0.006803	0.993197	0	0.013513	0.013513	0.013513	37	32.16374	1	0	0	0	0	0	0	-	0	0	0	0	0	0	0	0	0	0	0	-	0	0	0	0	-	0	-	1	-	0	-	0	0	0	0	0	0	0	-	0	0	-	-	0	0	0	-	0	0	0	0	0	0	0	0	0	-	0	0	0	0	0	-	0	0	-	0	0	0	0	-	0	0	0	0	-	0	0	0	0	-	0	0	0	0	0	0	-	0	-	0	0	0	-	0	0	0	0	-	0	0	0	-	-	0	0	-	0	0	0	0	0	-	-	-	-	0	0	-	0	0	0	-	0	0	0	-	0	-	0	0	0	0	-	0	0	0	0	0	0	0	0	-	0	0	-	0	0	0	0	0	0	0	0	0	0	0	0	0	0	0	0	-	0	-	0	0	-	0	0	-	0	0	0	-	0	0	0	0	-	0	0	0	0	0	0	0	0
100048750|F|0-7:T>C-7:T>C	100048750	TGCAGTTCTTGTCCTGCTCTCGTTTCCATTTACCTGCTTTGTATCGTTTTAGGAAAAAAGGACCTTAAT	TGCAGTTCTTGTCCTGCTCTCGTTTCCATTTACCTGCTTTGTATCGTTTTAGGAAAAAAGGACCTTAAT		0	0	999	7:T>C	7	0.786096	0.006803	0.993197	0.006803	0.993197	0	0.013513	0.013513	0.013513	37	32.16374	1	1	1	1	1	1	1	-	1	1	1	1	1	1	1	1	1	1	1	-	1	1	1	1	-	1	-	0	-	1	-	1	1	1	1	1	1	1	-	1	1	-	-	1	1	1	-	1	1	1	1	1	1	1	1	1	-	1	1	1	1	1	-	1	1	-	1	1	1	1	-	1	1	1	1	-	1	1	1	1	-	1	1	1	1	1	1	-	1	-	1	1	1	-	1	1	1	1	-	1	1	1	-	-	1	1	-	1	1	1	1	1	-	-	-	-	1	1	-	1	1	1	-	1	1	1	-	1	-	1	1	1	1	-	1	1	1	1	1	1	1	1	-	1	1	-	1	1	1	1	1	1	1	1	1	1	1	1	1	1	1	1	-	1	-	1	1	-	1	1	-	1	1	1	-	1	1	1	1	-	1	1	1	1	1	1	1	1
100055322|F|0--29:A>T	100055322	TGCAGGTTATGTATACAATTTACAACAAAACTATATTTATTTTACACAATTTTATTGTGAAAAAATGCT	TGCAGGTTATGTATACAATTTACAACAAAACTATATTTATTTTACACAATTTTATTGTGAAAAAATGCT		0	0	999		29	0.786096	0.006803	0.993197	0.006803	0.993197	0	0.013513	0.013513	0.013513	11	9.69364	1	0	0	0	-	-	0	0	0	-	0	0	0	0	0	0	0	0	0	0	0	0	0	0	1	0	0	0	-	0	0	-	-	0	-	0	0	0	0	0	0	0	0	0	-	0	0	0	0	0	0	0	0	0	0	0	0	-	0	-	0	0	0	0	-	0	0	0	0	0	0	0	-	0	0	-	0	-	-	0	0	0	-	0	0	0	0	0	0	0	-	-	0	0	0	0	0	0	-	-	-	0	0	-	-	-	0	0	0	0	0	0	0	0	0	0	0	-	0	-	0	0	0	0	0	0	0	0	0	-	0	0	0	-	-	0	0	0	0	0	0	0	-	0	0	0	0	0	0	0	0	0	0	0	-	-	0	0	0	-	0	0	0	0	-	0	0	0	0	-	0	0	0	-	-	0	-	0	0	-	-	0	0	0	0	0	0	0
100055322|F|0-29:A>T-29:A>T	100055322	TGCAGGTTATGTATACAATTTACAACAAATCTATATTTATTTTACACAATTTTATTGTGAAAAAATGCT	TGCAGGTTATGTATACAATTTACAACAAATCTATATTTATTTTACACAATTTTATTGTGAAAAAATGCT		0	0	999	29:A>T	29	0.786096	0.006803	0.993197	0.006803	0.993197	0	0.013513	0.013513	0.013513	11	9.69364	1	1	1	1	-	-	1	1	1	-	1	1	1	1	1	1	1	1	1	1	1	1	1	1	0	1	1	1	-	1	1	-	-	1	-	1	1	1	1	1	1	1	1	1	-	1	1	1	1	1	1	1	1	1	1	1	1	-	1	-	1	1	1	1	-	1	1	1	1	1	1	1	-	1	1	-	1	-	-	1	1	1	-	1	1	1	1	1	1	1	-	-	1	1	1	1	1	1	-	-	-	1	1	-	-	-	1	1	1	1	1	1	1	1	1	1	1	-	1	-	1	1	1	1	1	1	1	1	1	-	1	1	1	-	-	1	1	1	1	1	1	1	-	1	1	1	1	1	1	1	1	1	1	1	-	-	1	1	1	-	1	1	1	1	-	1	1	1	1	-	1	1	1	-	-	1	-	1	1	-	-	1	1	1	1	1	1	1
100058206|F|0--37:T>G	100058206	TGCAGTCGTATTTTATGTAAGAAAAAATTTTAAAAAGTGTGATGCCGAGATCGGAAGAGCGGTTCAGCA	TGCAGTCGTATTTTATGTAAGAAAAAATTTTAAAAAGTGTGATGCCG		0	0	999		37	0.786096	0.006803	0.993197	0.006803	0.993197	0	0.013513	0.013513	0.013513	127	84.26316	1	0	-	-	0	0	0	-	0	0	0	-	0	0	0	0	0	0	0	0	-	0	0	0	0	0	0	0	-	0	-	-	1	0	0	0	0	0	-	0	0	0	0	0	0	-	0	0	0	-	0	-	0	0	0	-	0	0	0	-	0	0	0	0	0	0	0	0	0	0	-	0	-	0	0	0	0	0	0	0	0	-	0	-	0	0	0	0	-	-	-	0	-	-	0	0	0	0	-	0	0	-	0	0	0	-	0	0	-	0	0	0	0	0	0	0	0	-	0	0	0	0	-	-	0	0	0	0	0	0	0	0	0	0	0	0	-	0	-	0	0	0	0	0	0	-	0	0	0	0	0	0	0	0	0	0	0	-	0	0	0	0	0	0	0	0	0	-	-	0	-	0	0	0	0	0	0	-	0	0	0	0	0	0	0	0	-	-
100058206|F|0-37:T>G-37:T>G	100058206	TGCAGTCGTATTTTATGTAAGAAAAAATTTTAAAAAGGGTGATGCCGAGATCGGAAGAGCGGTTCAGCA	TGCAGTCGTATTTTATGTAAGAAAAAATTTTAAAAAGGGTGATGCCG		0	0	999	37:T>G	37	0.786096	0.006803	0.993197	0.006803	0.993197	0	0.013513	0.013513	0.013513	127	84.26316	1	1	-	-	1	1	1	-	1	1	1	-	1	1	1	1	1	1	1	1	-	1	1	1	1	1	1	1	-	1	-	-	0	1	1	1	1	1	-	1	1	1	1	1	1	-	1	1	1	-	1	-	1	1	1	-	1	1	1	-	1	1	1	1	1	1	1	1	1	1	-	1	-	1	1	1	1	1	1	1	1	-	1	-	1	1	1	1	-	-	-	1	-	-	1	1	1	1	-	1	1	-	1	1	1	-	1	1	-	1	1	1	1	1	1	1	1	-	1	1	1	1	-	-	1	1	1	1	1	1	1	1	1	1	1	1	-	1	-	1	1	1	1	1	1	-	1	1	1	1	1	1	1	1	1	1	1	-	1	1	1	1	1	1	1	1	1	-	-	1	-	1	1	1	1	1	1	-	1	1	1	1	1	1	1	1	-	-
65013082|F|0--42:G>T	65013082	TGCAGTAACTTATATAGGTCCAATTTCGAGAGGATTTCCTTAGAATCCATTCCCCTAATGCCTAAAAAT	TGCAGTAACTTATATAGGTCCAATTTCGAGAGGATTTCCTTAGAATCCATTCCCCTAATGCCTAAAAAT		0	0	999		42	0.786096	0.993197	0.006803	0.993197	0.006803	0	0.013513	0.013513	0.013513	27.69364	15	1	1	1	1	1	1	1	1	1	1	1	1	-	-	1	1	1	-	-	-	1	1	-	1	-	1	-	1	1	1	-	1	-	1	1	1	1	1	1	-	1	1	1	1	-	1	1	1	1	1	1	-	1	1	1	1	1	1	1	1	1	1	1	1	1	1	1	1	1	1	1	-	1	-	1	0	-	1	1	1	-	-	1	1	1	-	-	1	1	1	1	1	1	1	1	1	1	1	1	1	1	-	1	1	1	1	-	1	1	1	-	-	1	1	1	1	1	1	-	-	1	1	-	-	1	1	1	1	1	1	-	1	1	1	1	1	-	-	1	1	1	1	1	1	1	1	1	1	1	-	1	1	1	1	-	1	1	1	1	1	1	1	1	-	1	1	1	1	1	1	-	-	1	-	-	1	1	1	-	1	1	1	1	1	1	1	-	1
65013082|F|0-42:G>T-42:G>T	65013082	TGCAGTAACTTATATAGGTCCAATTTCGAGAGGATTTCCTTATAATCCATTCCCCTAATGCCTAAAAAT	TGCAGTAACTTATATAGGTCCAATTTCGAGAGGATTTCCTTATAATCCATTCCCCTAATGCCTAAAAAT		0	0	999	42:G>T	42	0.786096	0.993197	0.006803	0.993197	0.006803	0	0.013513	0.013513	0.013513	27.69364	15	1	0	0	0	0	0	0	0	0	0	0	0	-	-	0	0	0	-	-	-	0	0	-	0	-	0	-	0	0	0	-	0	-	0	0	0	0	0	0	-	0	0	0	0	-	0	0	0	0	0	0	-	0	0	0	0	0	0	0	0	0	0	0	0	0	0	0	0	0	0	0	-	0	-	0	1	-	0	0	0	-	-	0	0	0	-	-	0	0	0	0	0	0	0	0	0	0	0	0	0	0	-	0	0	0	0	-	0	0	0	-	-	0	0	0	0	0	0	-	-	0	0	-	-	0	0	0	0	0	0	-	0	0	0	0	0	-	-	0	0	0	0	0	0	0	0	0	0	0	-	0	0	0	0	-	0	0	0	0	0	0	0	0	-	0	0	0	0	0	0	-	-	0	-	-	0	0	0	-	0	0	0	0	0	0	0	-	0
65014455|F|0--55:C>T	65014455	TGCAGGAATTAGTGTACCAAATTTCGAAGAGATAGATCCGTTATCAGTCCTAGCCCCCATATAAGCCCC	TGCAGGAATTAGTGTACCAAATTTCGAAGAGATAGATCCGTTATCAGTCCTAGCCCCCATATAAGCCCC		0	0	999		55	0.786096	0.993197	0.006803	0.993197	0.006803	0	0.013513	0.013513	0.013513	10.60355	9	1	-	1	1	-	1	1	-	-	1	1	1	1	-	1	1	1	1	1	1	-	1	1	1	1	-	1	1	1	1	1	1	-	1	1	1	-	0	1	1	1	1	-	-	1	-	-	1	1	1	1	1	1	-	1	1	1	1	1	1	1	1	1	1	1	1	1	1	1	1	1	1	-	1	1	1	1	-	1	1	-	1	1	1	1	1	1	1	-	1	1	1	-	1	1	-	1	1	1	1	1	1	1	1	-	1	1	1	1	-	1	-	1	-	1	1	1	1	1	-	1	1	-	1	1	1	1	1	-	1	1	1	-	1	-	1	1	1	-	1	1	1	1	-	1	1	1	1	1	1	1	1	-	-	1	1	1	1	-	1	-	1	1	1	-	1	1	1	-	-	1	1	1	1	1	1	1	1	1	1	-	1	1	1	1	-	1	1
65014455|F|0-55:C>T-55:C>T	65014455	TGCAGGAATTAGTGTACCAAATTTCGAAGAGATAGATCCGTTATCAGTCCTAGCCTCCATATAAGCCCC	TGCAGGAATTAGTGTACCAAATTTCGAAGAGATAGATCCGTTATCAGTCCTAGCCTCCATATAAGCCCC		0	0	999	55:C>T	55	0.786096	0.993197	0.006803	0.993197	0.006803	0	0.013513	0.013513	0.013513	10.60355	9	1	-	0	0	-	0	0	-	-	0	0	0	0	-	0	0	0	0	0	0	-	0	0	0	0	-	0	0	0	0	0	0	-	0	0	0	-	1	0	0	0	0	-	-	0	-	-	0	0	0	0	0	0	-	0	0	0	0	0	0	0	0	0	0	0	0	0	0	0	0	0	0	-	0	0	0	0	-	0	0	-	0	0	0	0	0	0	0	-	0	0	0	-	0	0	-	0	0	0	0	0	0	0	0	-	0	0	0	0	-	0	-	0	-	0	0	0	0	0	-	0	0	-	0	0	0	0	0	-	0	0	0	-	0	-	0	0	0	-	0	0	0	0	-	0	0	0	0	0	0	0	0	-	-	0	0	0	0	-	0	-	0	0	0	-	0	0	0	-	-	0	0	0	0	0	0	0	0	0	0	-	0	0	0	0	-	0	0
65016366|F|0--43:C>T	65016366	TGCAGTCAGTCAGTCAGCTACAAAATACACTCACACACATACACACTCTATCTCGGCACACTCATTGAA	TGCAGTCAGTCAGTCAGCTACAAAATACACTCACACACATACACACTCTATCTCGGCACACTCATTGAA		0	0	999		43	0.786096	0.993197	0.006803	0.993197	0.006803	0	0.013513	0.013513	0.013513	11.15116	7	1	1	-	-	1	1	1	-	1	1	1	1	-	1	-	1	1	-	1	1	1	1	1	-	1	1	1	1	1	-	-	1	1	-	0	1	-	1	1	-	1	1	-	1	1	1	-	1	1	1	1	1	1	1	1	1	-	1	-	1	-	1	1	1	-	1	-	-	-	1	1	1	1	-	1	1	1	1	1	1	1	1	1	1	-	1	-	1	1	1	1	1	1	1	1	1	1	1	1	1	1	1	-	1	-	1	1	1	1	1	1	-	1	1	1	1	1	1	1	1	1	-	1	1	1	1	-	1	1	1	1	1	1	-	-	1	1	-	1	1	1	1	1	1	1	1	1	1	-	-	1	1	1	1	-	1	1	1	-	1	1	1	1	-	1	-	1	1	1	1	1	1	1	1	1	1	1	-	1	1	1	-	1	1	1	1	1	1
65016366|F|0-43:C>T-43:C>T	65016366	TGCAGTCAGTCAGTCAGCTACAAAATACACTCACACACATACATACTCTATCTCGGCACACTCGTTGAA	TGCAGTCAGTCAGTCAGCTACAAAATACACTCACACACATACATACTCTATCTCGGCACACTCGTTGAA		0	0	999	43:C>T	43	0.786096	0.993197	0.006803	0.993197	0.006803	0	0.013513	0.013513	0.013513	11.15116	7	1	0	-	-	0	0	0	-	0	0	0	0	-	0	-	0	0	-	0	0	0	0	0	-	0	0	0	0	0	-	-	0	0	-	1	0	-	0	0	-	0	0	-	0	0	0	-	0	0	0	0	0	0	0	0	0	-	0	-	0	-	0	0	0	-	0	-	-	-	0	0	0	0	-	0	0	0	0	0	0	0	0	0	0	-	0	-	0	0	0	0	0	0	0	0	0	0	0	0	0	0	0	-	0	-	0	0	0	0	0	0	-	0	0	0	0	0	0	0	0	0	-	0	0	0	0	-	0	0	0	0	0	0	-	-	0	0	-	0	0	0	0	0	0	0	0	0	0	-	-	0	0	0	0	-	0	0	0	-	0	0	0	0	-	0	-	0	0	0	0	0	0	0	0	0	0	0	-	0	0	0	-	0	0	0	0	0	0
65016374|F|0--20:G>A	65016374	TGCAGTCCAGACTATGGACAGACTGTGGACTATTCTATAGTCCAGACTAATGGATTATTCTACAGTCCA	TGCAGTCCAGACTATGGACAGACTGTGGACTATTCTATAGTCCAGACTAATGGATTATTCTACAGTCCA		0	0	999		20	0.786096	0.993197	0.006803	0.993197	0.006803	0	0.013513	0.013513	0.013513	5.77326	4	1	-	1	1	1	1	-	1	1	1	-	1	-	1	1	-	1	1	1	-	-	-	1	-	-	1	-	1	1	1	1	-	1	1	1	1	1	1	1	1	-	1	1	-	1	1	1	-	1	1	1	1	-	1	-	1	1	1	1	1	1	1	1	1	1	1	1	1	1	1	1	-	1	1	1	-	1	1	1	1	1	1	1	1	1	1	1	1	-	1	1	1	1	1	1	1	1	1	1	1	1	1	-	-	1	1	-	-	1	1	0	1	1	1	1	1	1	1	1	1	1	1	1	1	1	1	1	1	1	1	1	-	-	1	1	-	-	1	1	1	1	1	1	1	1	1	1	1	-	1	1	1	1	1	-	1	1	1	1	1	-	-	1	1	-	1	-	-	1	-	1	1	1	1	1	1	-	1	-	1	1	-	-	1	1	1	1	1
65016374|F|0-20:G>A-20:G>A	65016374	TGCAGTCCAGACTATGGACAAACTGTGGACTATTCTATAGTCCAGACTAATGGATTATTCTACAGTCCA	TGCAGTCCAGACTATGGACAAACTGTGGACTATTCTATAGTCCAGACTAATGGATTATTCTACAGTCCA		0	0	999	20:G>A	20	0.786096	0.993197	0.006803	0.993197	0.006803	0	0.013513	0.013513	0.013513	5.77326	4	1	-	0	0	0	0	-	0	0	0	-	0	-	0	0	-	0	0	0	-	-	-	0	-	-	0	-	0	0	0	0	-	0	0	0	0	0	0	0	0	-	0	0	-	0	0	0	-	0	0	0	0	-	0	-	0	0	0	0	0	0	0	0	0	0	0	0	0	0	0	0	-	0	0	0	-	0	0	0	0	0	0	0	0	0	0	0	0	-	0	0	0	0	0	0	0	0	0	0	0	0	0	-	-	0	0	-	-	0	0	1	0	0	0	0	0	0	0	0	0	0	0	0	0	0	0	0	0	0	0	0	-	-	0	0	-	-	0	0	0	0	0	0	0	0	0	0	0	-	0	0	0	0	0	-	0	0	0	0	0	-	-	0	0	-	0	-	-	0	-	0	0	0	0	0	0	-	0	-	0	0	-	-	0	0	0	0	0
65016391|F|0--24:C>G	65016391	TGCAGTCTGATCTATCATTTAGTTCTGGACTATAGTCTGATCTATAATCTATAGCCTGGTCTTTGATCA	TGCAGTCTGATCTATCATTTAGTTCTGGACTATAGTCTGATCTATAATCTATAGCCTGGTCTTTGATCA		0	0	999		24	0.786096	0.993197	0.006803	0.993197	0.006803	0	0.013513	0.013513	0.013513	12.59412	5	1	1	1	1	1	1	1	1	1	1	1	1	0	1	1	1	1	1	1	-	1	1	1	-	-	1	-	1	1	-	-	-	1	1	1	1	1	1	1	1	1	-	-	-	1	1	-	1	1	1	1	-	1	1	1	1	-	1	1	1	1	1	1	1	1	-	1	-	1	1	1	1	1	1	1	1	1	1	1	1	1	1	1	1	1	1	1	-	1	-	1	1	1	1	-	1	1	-	-	1	1	1	1	-	1	1	1	1	1	-	-	-	1	1	1	1	1	-	1	1	-	1	1	1	-	1	1	1	1	1	1	1	1	-	-	1	1	1	-	1	1	-	1	1	1	1	1	1	1	-	1	-	1	1	1	1	1	1	1	1	1	-	1	1	-	-	1	1	1	-	1	-	1	1	1	1	-	1	1	1	1	1	1	-	1	1	1	1
65016391|F|0-24:C>G-24:C>G	65016391	TGCAGTCTGATCTATCATTTAGTTGTGGACTATAGTCTGATCTATAATCTATAGCCTGGTCTTTGATCA	TGCAGTCTGATCTATCATTTAGTTGTGGACTATAGTCTGATCTATAATCTATAGCCTGGTCTTTGATCA		0	0	999	24:C>G	24	0.786096	0.993197	0.006803	0.993197	0.006803	0	0.013513	0.013513	0.013513	12.59412	5	1	0	0	0	0	0	0	0	0	0	0	0	1	0	0	0	0	0	0	-	0	0	0	-	-	0	-	0	0	-	-	-	0	0	0	0	0	0	0	0	0	-	-	-	0	0	-	0	0	0	0	-	0	0	0	0	-	0	0	0	0	0	0	0	0	-	0	-	0	0	0	0	0	0	0	0	0	0	0	0	0	0	0	0	0	0	0	-	0	-	0	0	0	0	-	0	0	-	-	0	0	0	0	-	0	0	0	0	0	-	-	-	0	0	0	0	0	-	0	0	-	0	0	0	-	0	0	0	0	0	0	0	0	-	-	0	0	0	-	0	0	-	0	0	0	0	0	0	0	-	0	-	0	0	0	0	0	0	0	0	0	-	0	0	-	-	0	0	0	-	0	-	0	0	0	0	-	0	0	0	0	0	0	-	0	0	0	0
65017249|F|0--55:C>A	65017249	TGCAGTCTTTAGGAAATCAATAAACAAATAATAATTATAATCAAACAATTAGATACAATCTCAAAAAAT	TGCAGTCTTTAGGAAATCAATAAACAAATAATAATTATAATCAAACAATTAGATACAATCTCAAAAAAT		0	0	999		55	0.786096	0.993197	0.006803	0.993197	0.006803	0	0.013513	0.013513	0.013513	14.95906	11	1	1	1	1	1	1	1	1	1	-	1	1	1	1	1	1	-	1	1	1	1	1	-	1	1	1	1	1	1	1	-	1	1	1	1	1	1	1	1	1	1	1	-	1	1	1	-	1	-	1	1	-	1	1	-	-	-	1	1	1	1	1	1	1	1	1	1	-	-	1	1	1	1	1	1	1	1	1	-	1	1	-	1	1	1	1	-	1	1	1	1	1	1	-	-	1	1	1	1	1	1	1	1	1	1	1	1	-	1	1	1	1	-	-	-	1	-	-	-	1	1	1	-	1	1	1	1	1	1	-	-	1	-	-	1	1	1	-	1	1	1	1	1	1	1	1	1	1	1	1	1	1	1	1	-	1	-	1	-	0	1	1	-	1	-	1	1	1	1	-	1	1	1	1	1	1	1	1	1	-	1	-	1	1	1	1	-	1
65017249|F|0-55:C>A-55:C>A	65017249	TGCAGTCTTTAGGAAATCAATAAACAAATAATAATTATAATCAAACAATTAGATAAAATCTCAAAAAAT	TGCAGTCTTTAGGAAATCAATAAACAAATAATAATTATAATCAAACAATTAGATAAAATCTCAAAAAAT		0	0	999	55:C>A	55	0.786096	0.993197	0.006803	0.993197	0.006803	0	0.013513	0.013513	0.013513	14.95906	11	1	0	0	0	0	0	0	0	0	-	0	0	0	0	0	0	-	0	0	0	0	0	-	0	0	0	0	0	0	0	-	0	0	0	0	0	0	0	0	0	0	0	-	0	0	0	-	0	-	0	0	-	0	0	-	-	-	0	0	0	0	0	0	0	0	0	0	-	-	0	0	0	0	0	0	0	0	0	-	0	0	-	0	0	0	0	-	0	0	0	0	0	0	-	-	0	0	0	0	0	0	0	0	0	0	0	0	-	0	0	0	0	-	-	-	0	-	-	-	0	0	0	-	0	0	0	0	0	0	-	-	0	-	-	0	0	0	-	0	0	0	0	0	0	0	0	0	0	0	0	0	0	0	0	-	0	-	0	-	1	0	0	-	0	-	0	0	0	0	-	0	0	0	0	0	0	0	0	0	-	0	-	0	0	0	0	-	0
65017901|F|0--45:C>A	65017901	TGCAGGTTTAAAAGTAAAAGGAAGTTGTATATTCTGCACCATGCTCTACCTTATATAAGTACAAAAGTT	TGCAGGTTTAAAAGTAAAAGGAAGTTGTATATTCTGCACCATGCTCTACCTTATATAAGTACAAAAGTT		0	0	999		45	0.786096	0.993197	0.006803	0.993197	0.006803	0	0.013513	0.013513	0.013513	12.31176	9.5	1	1	-	1	1	1	-	1	-	-	-	1	1	1	1	1	1	1	1	-	-	1	1	1	1	1	1	1	1	-	1	1	1	1	1	1	-	1	1	1	1	1	-	1	-	1	1	1	1	0	1	1	1	1	1	1	1	-	1	1	1	-	-	1	-	-	1	1	1	1	1	1	1	1	-	1	-	1	-	1	1	1	-	1	1	-	1	1	1	1	-	-	1	1	1	-	1	1	1	1	1	1	-	-	-	1	1	1	1	1	1	1	1	1	-	1	1	1	1	1	1	1	1	1	1	1	1	1	1	1	-	-	-	1	1	1	1	1	1	-	1	1	1	1	1	1	1	-	1	1	-	1	1	1	1	-	1	1	1	1	-	1	1	1	1	1	1	1	-	1	1	-	1	1	1	1	1	1	1	1	1	1	1	-	1	1	-	1
65017901|F|0-45:C>A-45:C>A	65017901	TGCAGGTTTAAAAGTAAAAGGAAGTTGTATATTCTGCACCATGCTATACCTTATATAAGTACAAAAGTT	TGCAGGTTTAAAAGTAAAAGGAAGTTGTATATTCTGCACCATGCTATACCTTATATAAGTACAAAAGTT		0	0	999	45:C>A	45	0.786096	0.993197	0.006803	0.993197	0.006803	0	0.013513	0.013513	0.013513	12.31176	9.5	1	0	-	0	0	0	-	0	-	-	-	0	0	0	0	0	0	0	0	-	-	0	0	0	0	0	0	0	0	-	0	0	0	0	0	0	-	0	0	0	0	0	-	0	-	0	0	0	0	1	0	0	0	0	0	0	0	-	0	0	0	-	-	0	-	-	0	0	0	0	0	0	0	0	-	0	-	0	-	0	0	0	-	0	0	-	0	0	0	0	-	-	0	0	0	-	0	0	0	0	0	0	-	-	-	0	0	0	0	0	0	0	0	0	-	0	0	0	0	0	0	0	0	0	0	0	0	0	0	0	-	-	-	0	0	0	0	0	0	-	0	0	0	0	0	0	0	-	0	0	-	0	0	0	0	-	0	0	0	0	-	0	0	0	0	0	0	0	-	0	0	-	0	0	0	0	0	0	0	0	0	0	0	-	0	0	-	0
65018090|F|0--57:A>C	65018090	TGCAGTTTAGTAACGTGTCCAAAGACCACCAAACAAAAAAGTGACAACAAAAGTAAAATTAATAATACT	TGCAGTTTAGTAACGTGTCCAAAGACCACCAAACAAAAAAGTGACAACAAAAGTAAAATTAATAATACT		0	0	999		57	0.786096	0.993197	0.006803	0.993197	0.006803	0	0.013513	0.013513	0.013513	8.62941	7	1	1	1	-	1	1	1	1	1	-	1	-	1	1	-	1	1	1	1	1	1	-	-	1	1	-	1	1	-	1	1	1	1	1	1	1	1	1	1	1	1	1	1	-	1	1	1	1	1	1	1	-	1	-	1	1	1	-	1	-	1	1	1	1	1	1	-	1	-	1	-	-	1	1	1	1	1	1	1	1	1	1	1	1	1	1	1	1	1	1	1	1	1	1	-	1	-	1	1	1	1	1	1	1	1	1	1	1	1	1	1	-	1	-	1	1	1	1	1	-	1	-	1	1	-	1	1	1	1	1	-	1	1	1	1	1	1	1	-	1	1	1	-	1	1	-	-	1	1	1	1	1	1	1	1	1	1	1	-	-	-	1	-	1	1	1	1	-	0	1	-	-	1	1	-	1	1	1	1	-	-	1	1	-	1	1	1	1
65018090|F|0-57:A>C-57:A>C	65018090	TGCAGTTTAGTAACGTGTCCAAAGACCACCAAACAAAAAAGTGACAACAAAAGTAAACTTAATAATACT	TGCAGTTTAGTAACGTGTCCAAAGACCACCAAACAAAAAAGTGACAACAAAAGTAAACTTAATAATACT		0	0	999	57:A>C	57	0.786096	0.993197	0.006803	0.993197	0.006803	0	0.013513	0.013513	0.013513	8.62941	7	1	0	0	-	0	0	0	0	0	-	0	-	0	0	-	0	0	0	0	0	0	-	-	0	0	-	0	0	-	0	0	0	0	0	0	0	0	0	0	0	0	0	0	-	0	0	0	0	0	0	0	-	0	-	0	0	0	-	0	-	0	0	0	0	0	0	-	0	-	0	-	-	0	0	0	0	0	0	0	0	0	0	0	0	0	0	0	0	0	0	0	0	0	0	-	0	-	0	0	0	0	0	0	0	0	0	0	0	0	0	0	-	0	-	0	0	0	0	0	-	0	-	0	0	-	0	0	0	0	0	-	0	0	0	0	0	0	0	-	0	0	0	-	0	0	-	-	0	0	0	0	0	0	0	0	0	0	0	-	-	-	0	-	0	0	0	0	-	1	0	-	-	0	0	-	0	0	0	0	-	-	0	0	-	0	0	0	0
65018091|F|0--68:G>T	65018091	TGCAGTTTAGTAACGTGTCCAAAGACCACCAAACAAAAAAGTGACAACAAAAGTAAAATTAATAATACG	TGCAGTTTAGTAACGTGTCCAAAGACCACCAAACAAAAAAGTGACAACAAAAGTAAAATTAATAATACG		0	0	999		68	0.786096	0.006803	0.993197	0.006803	0.993197	0	0.013513	0.013513	0.013513	9	8.62941	1	0	0	-	0	0	0	0	0	-	0	-	0	0	-	0	0	0	0	0	0	-	-	0	0	-	0	0	-	0	0	0	0	0	0	0	0	0	0	0	0	0	0	-	0	0	0	0	0	0	0	-	0	-	0	0	0	-	0	-	0	0	0	0	0	0	-	0	-	0	-	-	0	0	0	0	0	0	0	0	0	0	0	0	0	0	0	0	0	0	0	0	0	0	-	0	-	0	0	0	0	0	0	0	0	0	0	0	0	0	0	-	0	-	0	0	0	0	0	-	0	-	0	0	-	0	0	0	0	0	-	0	0	0	0	0	0	0	-	0	0	0	-	0	0	-	-	0	0	0	0	0	0	0	0	0	0	0	-	-	-	0	-	0	0	0	0	1	-	0	-	-	0	0	-	0	0	0	0	-	-	0	0	-	0	0	0	0
65018091|F|0-68:G>T-68:G>T	65018091	TGCAGTTTAGTAACGTGTCCAAAGACCACCAAACAAAAAAGTGACAACAAAAGTAAAATTAATAATACT	TGCAGTTTAGTAACGTGTCCAAAGACCACCAAACAAAAAAGTGACAACAAAAGTAAAATTAATAATACT		0	0	999	68:G>T	68	0.786096	0.006803	0.993197	0.006803	0.993197	0	0.013513	0.013513	0.013513	9	8.62941	1	1	1	-	1	1	1	1	1	-	1	-	1	1	-	1	1	1	1	1	1	-	-	1	1	-	1	1	-	1	1	1	1	1	1	1	1	1	1	1	1	1	1	-	1	1	1	1	1	1	1	-	1	-	1	1	1	-	1	-	1	1	1	1	1	1	-	1	-	1	-	-	1	1	1	1	1	1	1	1	1	1	1	1	1	1	1	1	1	1	1	1	1	1	-	1	-	1	1	1	1	1	1	1	1	1	1	1	1	1	1	-	1	-	1	1	1	1	1	-	1	-	1	1	-	1	1	1	1	1	-	1	1	1	1	1	1	1	-	1	1	1	-	1	1	-	-	1	1	1	1	1	1	1	1	1	1	1	-	-	-	1	-	1	1	1	1	0	-	1	-	-	1	1	-	1	1	1	1	-	-	1	1	-	1	1	1	1
65018771|F|0--33:A>T	65018771	TGCAGTCATCGTACATCGTAATAAACACCCACAATTTTCGTTTATTTTTTTTTTATTTTTCGTTCGCTT	TGCAGTCATCGTACATCGTAATAAACACCCACAATTTTCGTTTATTTTTTTTTTATTTTTCGTTCGCTT		0	0	999		33	0.786096	0.993197	0.006803	0.993197	0.006803	0	0.013513	0.013513	0.013513	20.49405	15	1	1	1	1	1	1	-	1	-	1	-	1	1	1	-	1	1	1	1	-	1	1	-	1	-	1	1	1	1	1	1	1	1	-	1	1	-	1	1	1	-	1	1	1	1	1	-	1	1	1	1	-	1	1	-	1	1	-	-	-	1	-	1	-	-	1	1	1	1	1	1	1	-	1	1	1	1	1	1	1	1	1	-	1	1	1	1	1	1	1	1	-	1	1	1	1	-	1	1	1	0	1	1	1	1	-	1	1	1	1	1	1	1	-	1	-	1	1	1	1	1	1	1	1	1	1	-	-	-	-	1	1	1	1	-	1	-	1	1	1	1	1	1	1	1	1	1	-	1	1	1	1	1	1	1	1	1	1	-	1	1	-	1	1	-	1	1	1	1	1	1	1	1	1	1	1	-	-	1	1	1	1	1	1	-	-	1	1
65018771|F|0-33:A>T-33:A>T	65018771	TGCAGTCATCGTACATCGTAATAAACACCCACATTTTTCGTTTATTTTTTTTTTATTTTTCGTTCGCTT	TGCAGTCATCGTACATCGTAATAAACACCCACATTTTTCGTTTATTTTTTTTTTATTTTTCGTTCGCTT		0	0	999	33:A>T	33	0.786096	0.993197	0.006803	0.993197	0.006803	0	0.013513	0.013513	0.013513	20.49405	15	1	0	0	0	0	0	-	0	-	0	-	0	0	0	-	0	0	0	0	-	0	0	-	0	-	0	0	0	0	0	0	0	0	-	0	0	-	0	0	0	-	0	0	0	0	0	-	0	0	0	0	-	0	0	-	0	0	-	-	-	0	-	0	-	-	0	0	0	0	0	0	0	-	0	0	0	0	0	0	0	0	0	-	0	0	0	0	0	0	0	0	-	0	0	0	0	-	0	0	0	1	0	0	0	0	-	0	0	0	0	0	0	0	-	0	-	0	0	0	0	0	0	0	0	0	0	-	-	-	-	0	0	0	0	-	0	-	0	0	0	0	0	0	0	0	0	0	-	0	0	0	0	0	0	0	0	0	0	-	0	0	-	0	0	-	0	0	0	0	0	0	0	0	0	0	0	-	-	0	0	0	0	0	0	-	-	0	0
100040583|F|0--39:G>T	100040583	TGCAGACCAAATAAAATATTGATTGAACAGAATAGAATAGACTTAAGAGACTTTATGAGATCGACACGG	TGCAGACCAAATAAAATATTGATTGAACAGAATAGAATAGACTTAAGAGACTTTATGAGATCGACACGG		0	0	999		39	0.786096	1	0.013605	0.986395	0	0.013605	0	0.026841	0.01342	3.60479	3.5	1	1	-	1	1	-	1	-	-	1	-	-	1	1	1	1	1	1	1	1	1	1	1	1	1	1	1	-	1	1	1	1	1	1	1	1	-	1	1	1	-	1	-	-	1	1	1	1	1	-	1	1	1	1	1	1	1	1	1	-	1	-	-	1	1	-	1	1	1	-	1	1	1	-	1	1	1	1	1	1	1	-	1	1	1	1	1	1	1	1	1	1	-	1	1	1	1	1	1	1	1	1	-	1	1	-	-	1	1	-	1	-	1	1	1	1	1	1	1	1	-	1	1	1	1	1	1	1	1	1	1	-	1	1	1	1	1	1	1	-	-	1	1	1	1	-	1	-	1	1	1	1	1	1	1	-	-	1	1	1	-	1	1	1	1	-	1	-	1	1	1	1	1	-	1	-	1	1	1	1	1	-	1	1	1	-	1	1
100040583|F|0-39:G>T-39:G>T	100040583	TGCAGACCAAATAAAATATTGATTGAACAGAATAGAATATACCTAAGAGACTTTATGAGATTGACACGG	TGCAGACCAAATAAAATATTGATTGAACAGAATAGAATATACCTAAGAGACTTTATGAGATTGACACGG		0	0	999	39:G>T	39	0.786096	1	0.013605	0.986395	0	0.013605	0	0.026841	0.01342	3.60479	3.5	1	0	-	0	0	-	0	-	-	0	-	-	0	0	0	0	0	0	0	0	0	0	0	0	0	0	0	-	0	0	0	0	0	0	0	0	-	0	0	0	-	0	-	-	0	0	0	0	0	-	0	0	0	0	0	0	0	0	0	-	0	-	-	0	0	-	0	0	1	-	0	0	0	-	0	0	0	0	0	0	0	-	0	0	0	0	0	0	0	0	0	0	-	0	0	0	0	0	0	0	0	0	-	0	0	-	-	0	0	-	0	-	0	0	0	0	0	0	0	0	-	0	0	0	0	0	0	0	0	0	0	-	0	0	0	0	0	0	0	-	-	0	0	0	0	-	0	-	0	0	0	0	0	0	0	-	-	0	0	0	-	0	0	0	0	-	0	-	0	0	0	1	0	-	0	-	0	0	0	0	0	-	0	0	0	-	0	0
100031909|F|0--36:C>T	100031909	TGCAGCAGCTGTTGTTTCGTCAGATGCAGCTGTGGTCTCTCCTGCTGCAGCCGTAGTTTCTTCGGCAGC	TGCAGCAGCTGTTGTTTCGTCAGATGCAGCTGTGGTCTCTCCTGCTGCAGCCGTAGTTTCTTCGGCAGC		0	0	999		36	0.786096	0.006803	1	0	0.993197	0.006803	0.013513	0	0.006756	3	2.85542	1	0	0	0	-	0	-	0	0	-	0	0	-	0	0	0	-	0	0	0	-	0	-	0	0	-	0	0	0	0	0	-	0	0	0	-	-	0	0	0	-	0	-	0	0	0	-	0	0	0	0	0	-	-	0	0	0	0	-	0	0	0	-	-	0	0	0	0	0	0	-	-	0	0	0	-	0	0	-	-	0	0	0	0	0	0	0	-	0	-	0	0	0	0	0	-	0	0	0	0	0	0	0	0	0	0	0	0	-	0	0	0	-	0	0	0	-	0	0	-	0	0	0	0	0	0	0	0	-	0	1	0	0	0	0	0	0	0	0	-	0	0	0	0	0	0	0	0	-	-	-	0	-	0	-	0	0	0	0	0	-	0	0	0	-	0	0	0	0	0	0	0	0	0	0	0	0	0	0	0	0	0	0	0	0	0	0	0
100031909|F|0-36:C>T-36:C>T	100031909	TGCAGCAGCTGTTGTTTCGTCAGATGCAGCTGTGGTTTCTTCTGCTGCAGCCGTAGTTTCTTCGGCAGC	TGCAGCAGCTGTTGTTTCGTCAGATGCAGCTGTGGTTTCTTCTGCTGCAGCCGTAGTTTCTTCGGCAGC		0	0	999	36:C>T	36	0.786096	0.006803	1	0	0.993197	0.006803	0.013513	0	0.006756	3	2.85542	1	1	1	1	-	1	-	1	1	-	1	1	-	1	1	1	-	1	1	1	-	1	-	1	1	-	1	1	1	1	1	-	1	1	1	-	-	1	1	1	-	1	-	1	1	1	-	1	1	1	1	1	-	-	1	1	1	1	-	1	1	1	-	-	1	1	1	1	1	1	-	-	1	1	1	-	1	1	-	-	1	1	1	1	1	1	1	-	1	-	1	1	1	1	1	-	1	1	1	1	1	1	1	1	1	1	1	1	-	1	1	1	-	1	1	1	-	1	1	-	1	1	1	1	1	1	1	1	-	1	1	1	1	1	1	1	1	1	1	-	1	1	1	1	1	1	1	1	-	-	-	1	-	1	-	1	1	1	1	1	-	1	1	1	-	1	1	1	1	1	1	1	1	1	1	1	1	1	1	1	1	1	1	1	1	1	1	1
100038281|F|0--54:A>T	100038281	TGCAGTGGATAATTTGGGAAATTCTTAGAAAAAAAAACAGAAAACGAGCATTATATGGTTTTATTTGTA	TGCAGTGGATAATTTGGGAAATTCTTAGAAAAAAAAACAGAAAACGAGCATTATATGGTTTTATTTGTA		0	0	999		54	0.786096	0.006803	1	0	0.993197	0.006803	0.013513	0	0.006756	5	4.98246	1	0	0	0	-	0	0	0	0	0	0	-	0	-	0	0	0	0	0	0	-	0	0	0	0	0	0	0	0	0	0	0	0	0	0	0	0	0	-	0	0	-	0	0	0	0	-	0	0	0	0	0	0	0	0	0	0	0	0	-	-	0	-	-	-	-	0	0	0	0	-	0	0	0	0	0	0	0	-	-	0	0	0	-	0	0	0	-	0	0	0	0	-	0	-	-	0	0	0	0	0	0	-	0	0	-	0	0	0	-	0	-	-	0	0	0	0	0	-	0	0	0	0	0	-	0	0	0	-	0	0	0	0	0	-	-	0	0	0	0	0	0	0	0	0	0	0	0	0	-	0	0	0	0	0	0	0	0	0	0	0	0	-	0	0	-	0	-	0	0	0	-	0	0	-	0	0	0	-	0	0	0	0	0	1	-	-	0
100038281|F|0-54:A>T-54:A>T	100038281	TGCAGTGGATAATTTGGGAAATTCTTAGAAAAAAAAACAGAAAACGAGCATTATTTGGTTTTATTTGTA	TGCAGTGGATAATTTGGGAAATTCTTAGAAAAAAAAACAGAAAACGAGCATTATTTGGTTTTATTTGTA		0	0	999	54:A>T	54	0.786096	0.006803	1	0	0.993197	0.006803	0.013513	0	0.006756	5	4.98246	1	1	1	1	-	1	1	1	1	1	1	-	1	-	1	1	1	1	1	1	-	1	1	1	1	1	1	1	1	1	1	1	1	1	1	1	1	1	-	1	1	-	1	1	1	1	-	1	1	1	1	1	1	1	1	1	1	1	1	-	-	1	-	-	-	-	1	1	1	1	-	1	1	1	1	1	1	1	-	-	1	1	1	-	1	1	1	-	1	1	1	1	-	1	-	-	1	1	1	1	1	1	-	1	1	-	1	1	1	-	1	-	-	1	1	1	1	1	-	1	1	1	1	1	-	1	1	1	-	1	1	1	1	1	-	-	1	1	1	1	1	1	1	1	1	1	1	1	1	-	1	1	1	1	1	1	1	1	1	1	1	1	-	1	1	-	1	-	1	1	1	-	1	1	-	1	1	1	-	1	1	1	1	1	1	-	-	1
100057937|F|0--18:G>A	100057937	TGCAGTTTTTTCAAAATTGAAGCAAATTTATATAAATACAGTTGTATTATATAAATTTGCTTTTCGTAG	TGCAGTTTTTTCAAAATTGAAGCAAATTTATATAAATACAGTTGTATTATATAAATTTGCTTTTCGTAG		0	0	999		18	0.786096	0.006803	1	0	0.993197	0.006803	0.013513	0	0.006756	6	5.79532	1	0	0	0	0	0	-	0	0	0	-	-	0	0	0	0	-	-	0	-	0	-	0	-	0	0	0	0	-	0	-	0	0	0	0	-	0	0	0	0	0	0	0	0	0	0	-	0	-	0	0	0	0	-	-	-	0	0	-	0	0	-	0	0	0	0	0	0	0	0	0	-	0	-	0	0	0	0	0	0	-	0	0	0	0	-	0	0	0	0	-	0	0	-	0	0	0	-	-	0	-	0	0	0	0	0	0	0	0	0	0	0	0	-	0	0	0	0	-	0	-	0	0	0	0	0	0	0	0	0	0	0	0	0	0	0	0	0	0	0	0	-	0	-	0	-	-	0	0	0	0	0	0	0	0	0	0	0	-	-	0	1	-	0	0	0	0	-	0	0	0	0	0	0	0	0	0	-	0	0	0	0	0	0	0	0	-	0
100057937|F|0-18:G>A-18:G>A	100057937	TGCAGTTTTTCCAAAATTAAAGCAAATATATATAAATACAGTTGTATTATATAAATTTGCTTTTCGTAC	TGCAGTTTTTCCAAAATTAAAGCAAATATATATAAATACAGTTGTATTATATAAATTTGCTTTTCGTAC		0	0	999	18:G>A	18	0.786096	0.006803	1	0	0.993197	0.006803	0.013513	0	0.006756	6	5.79532	1	1	1	1	1	1	-	1	1	1	-	-	1	1	1	1	-	-	1	-	1	-	1	-	1	1	1	1	-	1	-	1	1	1	1	-	1	1	1	1	1	1	1	1	1	1	-	1	-	1	1	1	1	-	-	-	1	1	-	1	1	-	1	1	1	1	1	1	1	1	1	-	1	-	1	1	1	1	1	1	-	1	1	1	1	-	1	1	1	1	-	1	1	-	1	1	1	-	-	1	-	1	1	1	1	1	1	1	1	1	1	1	1	-	1	1	1	1	-	1	-	1	1	1	1	1	1	1	1	1	1	1	1	1	1	1	1	1	1	1	1	-	1	-	1	-	-	1	1	1	1	1	1	1	1	1	1	1	-	-	1	1	-	1	1	1	1	-	1	1	1	1	1	1	1	1	1	-	1	1	1	1	1	1	1	1	-	1
65016978|F|0--26:C>T	65016978	TGCAGCAGCAACTACGACGGCACAGACAATGAGCGACTACTGTCAGTAGTTGTTGTTTTTTGAGTGATA	TGCAGCAGCAACTACGACGGCACAGACAATGAGCGACTACTGTCAGTAGTTGTTGTTTTTTGAGTGATA		0	0	999		26	0.786096	1	0.006803	0.993197	0	0.006803	0	0.013513	0.006756	15.93642	9.5	1	-	1	1	-	1	-	1	1	-	1	1	-	-	1	-	-	1	1	-	1	1	1	-	1	1	1	1	1	1	-	1	-	1	-	1	-	1	1	1	1	1	-	1	-	1	-	-	1	1	1	1	-	1	1	1	1	1	1	1	-	1	-	1	1	1	1	1	1	1	1	1	-	1	1	1	-	1	-	1	1	-	1	1	-	-	1	-	1	1	1	1	1	1	1	1	-	1	1	1	1	1	-	-	1	1	1	1	1	1	1	1	1	1	1	1	1	1	1	1	1	1	1	1	1	1	1	-	-	1	1	1	1	1	1	1	1	1	1	1	-	1	1	1	1	1	1	-	1	1	1	1	1	1	1	1	1	1	1	1	-	1	-	1	-	1	1	1	1	1	1	1	1	1	1	-	1	1	1	-	1	1	1	1	1	1	1	1
65016978|F|0-26:C>T-26:C>T	65016978	TGCAGCAGCAACTACGACGGCACAGATAATGAGCGACTACTGTCAGTAGTTGTTGTTTTTTGAGTGATA	TGCAGCAGCAACTACGACGGCACAGATAATGAGCGACTACTGTCAGTAGTTGTTGTTTTTTGAGTGATA		0	0	999	26:C>T	26	0.786096	1	0.006803	0.993197	0	0.006803	0	0.013513	0.006756	15.93642	9.5	1	-	1	0	-	0	-	0	0	-	0	0	-	-	0	-	-	0	0	-	0	0	0	-	0	0	0	0	0	0	-	0	-	0	-	0	-	0	0	0	0	0	-	0	-	0	-	-	0	0	0	0	-	0	0	0	0	0	0	0	-	0	-	0	0	0	0	0	0	0	0	0	-	0	0	0	-	0	-	0	0	-	0	0	-	-	0	-	0	0	0	0	0	0	0	0	-	0	0	0	0	0	-	-	0	0	0	0	0	0	0	0	0	0	0	0	0	0	0	0	0	0	0	0	0	0	0	-	-	0	0	0	0	0	0	0	0	0	0	0	-	0	0	0	0	0	0	-	0	0	0	0	0	0	0	0	0	0	0	0	-	0	-	0	-	0	0	0	0	0	0	0	0	0	0	-	0	0	0	-	0	0	0	0	0	0	0	0
65019866|F|0--39:G>C	65019866	TGCAGATATAAAACATGTACGTCTATGTACGTTTCATAAGAATCGCAACATTATTTCAACATTTATGAG	TGCAGATATAAAACATGTACGTCTATGTACGTTTCATAAGAATCGCAACATTATTTCAACATTTATGAG		0	0	999		39	0.780749	0.582192	0.534247	0.465753	0.417808	0.116438	0.486489	0.497654	0.492072	79.69697	68.87912	1	1	-	1	0	0	1	0	1	0	1	0	1	1	1	0	1	0	1	0	1	-	1	-	-	1	1	1	0	1	1	1	-	1	0	1	0	0	-	-	-	0	0	-	0	1	-	1	-	-	1	0	1	0	0	1	1	1	1	0	-	0	-	1	1	1	-	0	-	1	1	1	1	-	-	0	1	1	0	0	-	1	0	0	1	0	0	-	-	1	1	1	0	0	1	0	1	0	0	1	-	-	0	1	1	0	1	0	0	1	1	0	1	1	1	0	1	-	0	0	1	-	0	1	1	-	1	-	1	-	-	0	-	1	1	0	-	1	-	0	1	1	-	1	0	1	0	0	-	1	0	0	0	-	0	1	0	-	1	1	0	1	0	-	1	-	1	0	0	1	-	0	0	1	-	1	1	0	1	0	1	1	1	-	1	1	1	1
65019866|F|0-39:G>C-39:G>C	65019866	TGCAGATATAAAACATGTACGTCTATGTACGTTTCATAACAATCGCAACATTATTTCATCATTTATGAG	TGCAGATATAAAACATGTACGTCTATGTACGTTTCATAACAATCGCAACATTATTTCATCATTTATGAG		0	0	999	39:G>C	39	0.780749	0.582192	0.534247	0.465753	0.417808	0.116438	0.486489	0.497654	0.492072	79.69697	68.87912	1	0	-	0	1	1	0	1	0	1	1	1	0	0	1	1	1	1	0	1	0	-	0	-	-	1	0	0	1	0	0	0	-	0	1	0	1	1	-	-	-	1	1	-	1	0	-	0	-	-	0	1	0	1	1	0	0	0	0	1	-	1	-	0	0	0	-	1	-	0	0	0	0	-	-	1	0	0	1	1	-	0	1	1	1	1	1	-	-	1	0	1	1	1	0	1	0	1	1	0	-	-	1	0	0	1	0	1	1	0	1	1	0	0	0	1	0	-	1	1	0	-	1	0	0	-	0	-	0	-	-	1	-	0	0	1	-	1	-	1	0	1	-	1	1	1	1	1	-	1	1	1	1	-	1	0	1	-	1	0	1	0	1	-	0	-	0	1	1	0	-	1	1	1	-	0	0	1	1	1	1	0	0	-	0	0	0	0
65016326|F|0--29:C>A	65016326	TGCAGTACGACTGGACATATTAAATGTAACGATCTAACGTCATAAAAACTGTTTGAAAAAACATGTAAA	TGCAGTACGACTGGACATATTAAATGTAACGATCTAACGTCATAAAAACTGTTTGAAAAAACATGTAAA		0	0	999		29	0.780749	0.59589	0.541096	0.458904	0.40411	0.136986	0.48161	0.496622	0.489116	6.01961	3.29348	0.978261	0	-	-	1	0	-	1	1	-	1	-	0	1	1	-	0	1	1	-	-	1	-	0	-	1	0	1	-	1	-	0	0	-	0	1	1	1	1	0	1	-	1	0	1	0	1	1	1	0	0	0	-	0	0	0	0	1	0	1	-	0	1	-	1	-	1	0	1	1	1	1	1	-	1	0	1	1	-	1	1	1	-	0	0	0	1	-	1	0	-	1	0	1	1	1	0	0	1	1	1	1	1	1	0	0	0	-	0	0	0	1	0	-	1	1	0	-	1	0	-	-	0	-	0	1	0	1	0	1	-	-	1	1	1	0	0	0	1	1	1	1	0	-	0	-	0	1	-	-	1	-	-	1	-	0	1	0	1	1	0	0	1	1	1	0	1	-	1	1	1	1	0	1	-	0	0	-	0	1	1	1	1	1	1	1	0	1
65016326|F|0-29:C>A-29:C>A	65016326	TGCAGTACGACTGGACATATTAAATGTAAAGATCTAACGTCATAAAAACTGTTTGAAAAAACATGTAAA	TGCAGTACGACTGGACATATTAAATGTAAAGATCTAACGTCATAAAAACTGTTTGAAAAAACATGTAAA		0	0	999	29:C>A	29	0.780749	0.59589	0.541096	0.458904	0.40411	0.136986	0.48161	0.496622	0.489116	6.01961	3.29348	0.978261	1	-	-	1	1	-	0	1	-	1	-	1	0	0	-	1	0	0	-	-	1	-	1	-	1	1	1	-	0	-	1	1	-	1	0	1	1	0	1	0	-	0	1	1	1	1	0	0	1	1	1	-	1	1	1	1	0	1	0	-	1	1	-	0	-	0	1	1	0	0	0	1	-	0	1	0	1	-	0	0	0	-	1	1	1	0	-	0	1	-	0	1	0	0	0	1	1	0	0	0	0	0	0	1	1	1	-	1	1	1	0	1	-	1	0	1	-	0	1	-	-	1	-	1	0	1	0	1	0	-	-	1	1	0	1	1	1	0	0	0	0	1	-	1	-	1	1	-	-	0	-	-	0	-	1	0	1	0	0	1	1	0	0	0	1	0	-	0	1	0	0	1	0	-	1	1	-	1	0	0	1	0	0	0	0	1	0
65021443|F|0--5:G>T	65021443	TGCAGGAATTAGTGTTTTAAATTTCAAAGAGGTAGGTCCGTAATTAGTCCAAGCTCCCTTATAAGCCCT	TGCAGGAATTAGTGTTTTAAATTTCAAAGAGGTAGGTCCGTAATTAGTCCAAGCTCCCTTATAAGCCCT		0	0	999		5	0.780749	0.561644	0.616438	0.383562	0.438356	0.178082	0.4924	0.472884	0.482642	14.32979	12.21698	1	0	1	-	1	1	1	0	0	-	0	1	0	0	1	0	0	0	0	1	-	1	0	0	0	0	-	-	-	-	0	1	1	0	-	1	-	1	1	0	0	1	0	-	1	1	-	0	0	1	-	0	1	0	-	1	1	1	1	1	1	-	1	1	1	0	0	-	1	0	0	1	1	0	1	1	-	0	0	0	1	1	-	-	1	0	1	0	1	0	0	0	1	-	1	1	0	0	-	0	-	1	0	1	1	-	1	1	0	-	1	0	0	-	-	-	-	-	1	-	0	0	0	1	1	0	-	1	1	0	1	1	1	1	0	1	-	1	1	1	-	0	0	0	-	0	-	-	1	1	1	1	1	-	1	1	0	1	0	1	1	0	-	0	0	0	1	1	0	-	1	1	-	0	0	1	1	1	1	0	0	1	1	-	1	1	-	1
65021443|F|0-5:G>T-5:G>T	65021443	TGCAGTAATTAGTGTTTTAAATGTCAAAGAGGTAGGTCCGTAATTAGTCCAAGCTCCCTTATAAGCCCT	TGCAGTAATTAGTGTTTTAAATGTCAAAGAGGTAGGTCCGTAATTAGTCCAAGCTCCCTTATAAGCCCT		0	0	999	5:G>T	5	0.780749	0.561644	0.616438	0.383562	0.438356	0.178082	0.4924	0.472884	0.482642	14.32979	12.21698	1	1	0	-	1	0	0	1	1	-	1	1	1	1	0	1	1	1	1	0	-	0	1	1	1	1	-	-	-	-	1	1	0	1	-	0	-	0	0	1	1	0	1	-	0	0	-	1	1	0	-	1	0	1	-	0	1	1	0	0	0	-	1	0	1	1	1	-	1	1	1	0	0	1	0	0	-	1	1	1	1	1	-	-	0	1	0	1	0	1	1	1	1	-	1	0	1	1	-	1	-	1	1	1	1	-	0	0	1	-	1	1	1	-	-	-	-	-	1	-	1	1	1	0	0	1	-	0	0	1	0	0	1	0	1	0	-	0	1	0	-	1	1	1	-	1	-	-	1	0	0	0	0	-	0	0	1	0	1	0	1	1	-	1	1	1	0	0	1	-	0	1	-	1	1	0	1	0	1	1	1	1	0	-	0	1	-	0
65019003|F|0--66:C>G	65019003	TGCAGATTGACTGTATTCTGGCCTATAGTTTGACTTTAGTCTGGACTATAGATTGAGAATAGTCTGCAC	TGCAGATTGACTGTATTCTGGCCTATAGTTTGACTTTAGTCTGGACTATAGATTGAGAATAGTCTGCAC		0	0	999		66	0.780749	0.589041	0.60274	0.39726	0.410959	0.191781	0.484143	0.478889	0.481516	7.56863	7.00971	1	1	-	0	-	1	1	1	0	-	-	1	-	1	0	-	0	0	-	1	1	1	-	0	1	-	1	0	1	1	1	1	1	0	1	0	-	1	1	1	1	1	-	1	1	0	-	1	-	0	0	-	0	-	0	-	1	-	0	-	0	-	1	-	1	0	0	0	1	1	1	-	0	1	1	0	1	0	1	1	1	1	1	0	1	-	0	1	-	-	-	0	0	1	0	0	1	0	0	1	0	1	1	1	0	1	1	0	-	1	0	-	1	1	1	0	1	1	1	1	1	1	1	1	-	1	0	1	-	-	0	-	1	0	1	0	0	1	0	0	0	-	1	0	1	1	0	0	0	1	-	0	1	0	0	0	-	0	-	-	1	1	1	1	0	1	1	-	-	1	0	1	0	0	0	1	1	1	-	-	1	0	1	-	1	1	0	0
65019003|F|0-66:C>G-66:C>G	65019003	TGCAGATTGACTGTATTCTGGACTATAGTTTGACTTTAGTCTGGACTATAGATTGAGAATAGTCTGGAC	TGCAGATTGACTGTATTCTGGACTATAGTTTGACTTTAGTCTGGACTATAGATTGAGAATAGTCTGGAC		0	0	999	66:C>G	66	0.780749	0.589041	0.60274	0.39726	0.410959	0.191781	0.484143	0.478889	0.481516	7.56863	7.00971	1	1	-	1	-	0	1	0	1	-	-	1	-	1	1	-	1	1	-	0	1	0	-	1	1	-	0	1	1	0	0	0	0	1	0	1	-	1	1	1	0	1	-	0	0	1	-	0	-	1	1	-	1	-	1	-	1	-	1	-	1	-	0	-	0	1	1	1	0	0	0	-	1	0	1	1	0	1	1	0	1	0	0	1	1	-	1	0	-	-	-	1	1	0	1	1	0	1	1	1	1	0	1	0	1	0	1	1	-	0	1	-	0	0	0	1	0	0	0	0	0	0	0	0	-	0	1	0	-	-	1	-	0	1	1	1	1	0	1	1	1	-	0	1	1	0	1	1	1	0	-	1	1	1	1	1	-	1	-	-	1	0	1	0	1	0	0	-	-	0	1	1	1	1	1	1	0	1	-	-	0	1	1	-	0	0	1	1
65016232|F|0--25:A>G	65016232	TGCAGGCGCAAAAGTCCAACAGATTAAGATCCAGAGATTTTGGTGGCCATTGTGCGGTAGAAATGAAGC	TGCAGGCGCAAAAGTCCAACAGATTAAGATCCAGAGATTTTGGTGGCCATTGTGCGGTAGAAATGAAGC		0	0	999		25	0.780749	0.575342	0.623288	0.376712	0.424658	0.19863	0.488647	0.4696	0.479124	12.39583	11.14679	1	0	-	1	0	1	-	0	1	-	-	1	1	0	0	-	-	1	1	-	0	1	1	1	1	1	-	1	1	0	1	1	1	0	0	1	1	0	0	0	-	0	1	1	1	-	0	0	0	0	1	1	0	0	1	1	1	0	-	1	0	1	1	1	1	1	0	0	-	0	1	0	1	0	-	0	1	1	-	1	0	1	1	1	-	1	1	0	-	1	1	0	1	-	1	1	0	1	0	0	1	1	0	-	1	0	1	-	1	0	0	1	0	1	1	1	1	0	1	1	0	0	0	-	1	-	-	-	0	0	1	1	1	-	-	-	1	1	-	0	0	-	0	0	-	1	0	0	1	1	0	-	0	1	-	0	-	1	0	-	0	-	-	-	1	1	-	0	1	0	-	0	0	-	1	-	0	1	0	1	1	-	0	1	1	1	1	1
65016232|F|0-25:A>G-25:A>G	65016232	TGCAGGCGCAAAAGTCCAACAGATTGAGATCCAGAGATTTTGGTGGCCATTGTGCGGTAGAAATGAAGC	TGCAGGCGCAAAAGTCCAACAGATTGAGATCCAGAGATTTTGGTGGCCATTGTGCGGTAGAAATGAAGC		0	0	999	25:A>G	25	0.780749	0.575342	0.623288	0.376712	0.424658	0.19863	0.488647	0.4696	0.479124	12.39583	11.14679	1	1	-	0	1	1	-	1	1	-	-	0	0	1	1	-	-	0	0	-	1	1	0	1	0	1	-	0	0	1	0	0	0	1	1	0	0	1	1	1	-	1	1	0	0	-	1	1	1	1	0	1	1	1	1	0	0	1	-	0	1	0	1	0	1	1	1	1	-	1	0	1	0	1	-	1	0	1	-	0	1	0	0	1	-	0	0	1	-	0	0	1	0	-	1	1	1	0	1	1	0	1	1	-	1	1	1	-	0	1	1	0	1	0	0	0	0	1	1	1	1	1	1	-	1	-	-	-	1	1	0	1	1	-	-	-	0	0	-	1	1	-	1	1	-	0	1	1	0	1	1	-	1	0	-	1	-	0	1	-	1	-	-	-	1	1	-	1	1	1	-	1	1	-	1	-	1	0	1	0	1	-	1	0	0	0	0	0
65013338|F|0--17:T>A	65013338	TGCAGTAAAAATACTTTTAAAAGATAATAGGAAAATGAATTTTAGAAGTACCACGATGAATTAATACTA	TGCAGTAAAAATACTTTTAAAAGATAATAGGAAAATGAATTTTAGAAGTACCACGATGAATTAATACTA		0	0	999		17	0.780749	0.636986	0.554795	0.445205	0.363014	0.191781	0.46247	0.493995	0.478232	3.65766	3.23077	0.934783	-	1	1	-	0	1	0	0	0	0	1	-	1	1	-	-	0	1	1	-	1	0	0	0	1	0	1	1	1	1	1	1	0	1	-	1	-	-	1	1	1	0	1	1	0	-	0	0	1	1	0	1	-	-	1	0	-	-	1	1	0	-	1	1	1	1	1	1	0	1	1	1	0	1	0	-	1	0	-	0	-	1	1	0	1	1	0	1	0	0	0	1	1	1	1	1	1	0	-	0	1	0	-	-	1	1	0	1	1	1	-	0	1	1	0	-	0	-	1	-	1	1	-	-	-	1	1	0	1	0	1	1	1	0	-	0	1	0	-	0	-	-	0	1	1	0	-	1	-	1	1	1	1	1	-	1	1	-	1	1	1	1	1	1	1	0	-	-	0	1	0	-	-	0	0	0	1	0	0	1	0	0	1	1	1	1	-
65013338|F|0-17:T>A-17:T>A	65013338	TGCAGTAAAAATACTTTAAAAAGATAATAGGAAAATGAATTTTAGAAGTACCACGATGAATTAATACTA	TGCAGTAAAAATACTTTAAAAAGATAATAGGAAAATGAATTTTAGAAGTACCACGATGAATTAATACTA		0	0	999	17:T>A	17	0.780749	0.636986	0.554795	0.445205	0.363014	0.191781	0.46247	0.493995	0.478232	3.65766	3.23077	0.934783	-	0	0	-	1	0	1	1	1	1	0	-	1	1	-	-	1	1	0	-	0	1	1	1	0	1	0	1	1	0	0	0	1	0	-	0	-	-	0	0	1	1	1	0	1	-	1	1	1	0	1	0	-	-	1	1	-	-	1	0	1	-	1	0	0	0	0	1	1	1	0	0	1	0	1	-	0	1	-	1	-	1	0	1	1	0	1	0	1	1	1	0	0	0	0	0	0	1	-	1	1	1	-	-	1	1	1	0	0	0	-	1	0	1	1	-	1	-	1	-	0	0	-	-	-	0	0	1	1	1	1	1	0	1	-	1	0	1	-	1	-	-	1	0	0	1	-	0	-	1	0	0	1	0	-	1	0	-	0	0	0	1	0	0	0	1	-	-	1	0	1	-	-	1	1	1	0	1	1	1	1	1	0	0	0	0	-
65017947|F|0--25:T>C	65017947	TGCAGTAATTAGTGTTCCAAAAGTGTAGGTCCATAATTAGTCCTAGCCCTCATATAAACCTCCTACCCT	TGCAGTAATTAGTGTTCCAAAAGTGTAGGTCCATAATTAGTCCTAGCCCTCATATAAACCTCCTACCCT		0	0	999		25	0.780749	0.513699	0.657534	0.342466	0.486301	0.171233	0.499625	0.450366	0.474995	15.47126	14.59459	1	1	0	-	0	1	-	0	0	1	0	1	1	1	0	-	1	0	-	-	0	0	1	1	1	1	0	0	0	-	1	1	-	1	1	1	1	1	0	-	1	0	0	0	-	1	-	1	1	1	0	0	1	1	-	1	0	1	0	0	-	1	0	0	0	0	0	-	0	0	-	-	0	-	0	-	1	1	1	-	1	0	0	1	-	0	0	0	1	0	0	-	1	0	1	-	-	1	0	1	-	1	1	1	-	1	1	0	1	-	1	-	1	0	1	1	1	-	0	-	-	-	1	1	1	1	0	-	1	-	1	1	0	1	-	0	-	1	-	0	1	0	0	0	0	-	0	0	-	0	0	0	0	0	0	0	0	0	1	1	0	1	1	1	-	0	0	1	-	1	1	0	0	0	0	0	1	0	1	1	1	0	1	1	-	1	-	1
65017947|F|0-25:T>C-25:T>C	65017947	TGCAGTAATTAGTGTTCCAAAAGTGCAGGTCCATAATTAGTCCTAGCCCTCATATAAACCTCCTTCCCT	TGCAGTAATTAGTGTTCCAAAAGTGCAGGTCCATAATTAGTCCTAGCCCTCATATAAACCTCCTTCCCT		0	0	999	25:T>C	25	0.780749	0.513699	0.657534	0.342466	0.486301	0.171233	0.499625	0.450366	0.474995	15.47126	14.59459	1	0	1	-	1	1	-	1	1	1	1	0	0	1	1	-	0	1	-	-	1	1	1	1	0	0	1	1	1	-	1	0	-	1	1	1	0	1	1	-	0	1	1	1	-	1	-	0	0	0	1	1	0	0	-	0	1	1	1	1	-	0	1	1	1	1	1	-	1	1	-	-	1	-	1	-	0	1	0	-	1	1	1	0	-	1	1	1	1	1	1	-	0	1	0	-	-	0	1	0	-	1	1	0	-	0	0	1	0	-	0	-	0	1	1	1	0	-	1	-	-	-	0	0	0	0	1	-	0	-	1	0	1	0	-	1	-	1	-	1	1	1	1	1	1	-	1	1	-	1	1	1	1	1	1	1	1	1	0	0	1	0	0	0	-	1	1	0	-	0	0	1	1	1	1	1	1	1	0	0	0	1	0	1	-	0	-	1
65017714|F|0--30:A>T	65017714	TGCAGCAACAAAAACAATGTCTGTATAAACAACAACAATAACAACAAAGAAATATTATTAAAAGCTAAT	TGCAGCAACAAAAACAATGTCTGTATAAACAACAACAATAACAACAAAGAAATATTATTAAAAGCTAAT		0	0	999		30	0.780749	0.657534	0.465753	0.534247	0.342466	0.123288	0.450366	0.497654	0.47401	5.36111	3.82927	0.97619	0	1	1	1	1	-	1	1	-	0	1	-	-	1	1	-	1	0	0	0	1	1	-	1	-	1	0	1	0	-	1	1	1	-	0	0	0	1	-	-	1	1	-	-	0	1	1	0	-	-	-	0	1	0	1	-	1	1	1	1	1	1	1	0	1	0	1	1	0	1	1	0	0	1	1	1	1	1	-	1	-	1	-	0	0	1	0	1	-	1	1	0	0	1	-	1	-	0	1	-	1	-	0	1	0	1	1	1	1	1	0	1	0	1	0	1	-	0	1	-	1	0	-	1	-	-	1	-	0	-	1	0	0	0	1	-	0	0	0	1	1	1	1	-	1	0	1	1	0	0	1	-	1	1	1	0	1	0	0	1	-	1	1	1	1	1	-	-	0	1	1	0	1	1	0	1	-	1	1	-	0	1	-	1	1	1	0
65017714|F|0-30:A>T-30:A>T	65017714	TGCAGCAACAAAAACAATGTCTGTATAAACTACAACAATAACAAAAAAGAAATATTATTAAATGCTAAT	TGCAGCAACAAAAACAATGTCTGTATAAACTACAACAATAACAAAAAAGAAATATTATTAAATGCTAAT		0	0	999	30:A>T	30	0.780749	0.657534	0.465753	0.534247	0.342466	0.123288	0.450366	0.497654	0.47401	5.36111	3.82927	0.97619	1	0	0	0	0	-	1	0	-	1	0	-	-	0	0	-	0	1	1	1	1	0	-	1	-	1	1	0	1	-	1	0	1	-	1	1	1	0	-	-	0	0	-	-	1	1	0	1	-	-	-	1	0	1	1	-	1	0	0	0	1	0	0	1	0	1	0	0	1	0	1	1	1	1	0	0	0	0	-	0	-	0	-	1	1	0	1	1	-	0	0	1	1	1	-	0	-	1	0	-	0	-	1	0	1	0	0	0	1	0	1	0	1	0	1	0	-	1	0	-	0	1	-	0	-	-	0	-	1	-	0	1	1	1	0	-	1	1	1	0	0	0	0	-	0	1	1	0	1	1	0	-	0	0	0	1	0	1	1	0	-	1	0	0	0	0	-	-	1	0	0	1	0	0	1	0	-	0	0	-	1	1	-	0	0	0	1
65017590|F|0--55:C>T	65017590	TGCAGACAGCGGACAGAATTTCTGTTTAAAATCTACGAAAATATCGGACAATGAACAGAATTTCGATTA	TGCAGACAGCGGACAGAATTTCTGTTTAAAATCTACGAAAATATCGGACAATGAACAGAATTTCGATTA		0	0	999		55	0.780749	0.671233	0.5	0.5	0.328767	0.171233	0.441359	0.5	0.470679	6.92105	5.35294	1	0	0	-	1	-	-	1	1	0	1	1	0	1	1	1	-	0	-	1	1	1	-	1	1	1	1	0	-	1	0	0	1	0	0	1	0	1	0	1	1	1	1	1	0	0	1	-	-	1	1	0	1	0	1	1	-	-	1	0	-	1	-	0	0	0	-	-	0	-	0	-	1	1	0	-	1	-	0	1	-	-	0	1	0	1	-	-	1	-	1	-	1	1	0	1	1	-	-	0	0	1	1	1	-	1	0	1	1	0	0	0	0	-	0	1	0	-	-	-	1	1	1	1	-	0	1	-	1	1	0	1	1	0	1	1	1	1	-	1	1	1	0	0	1	1	1	-	0	1	-	1	0	0	1	1	-	1	1	1	0	1	1	-	1	1	1	0	-	-	1	1	1	1	1	1	1	1	1	0	1	0	1	1	1	1	1	1
65017590|F|0-55:C>T-55:C>T	65017590	TGCAGACAGCGGACAGAATTTCTGTTTAAAATCTACGAAAATATCGGACAATGAATAGAATTTCGATTA	TGCAGACAGCGGACAGAATTTCTGTTTAAAATCTACGAAAATATCGGACAATGAATAGAATTTCGATTA		0	0	999	55:C>T	55	0.780749	0.671233	0.5	0.5	0.328767	0.171233	0.441359	0.5	0.470679	6.92105	5.35294	1	1	1	-	1	-	-	1	0	1	0	1	1	0	0	1	-	1	-	0	0	0	-	0	0	0	0	1	-	0	1	1	0	1	1	0	1	0	1	0	1	0	0	1	1	1	1	-	-	0	0	1	0	1	0	0	-	-	0	1	-	0	-	1	1	1	-	-	1	-	1	-	1	1	1	-	0	-	1	0	-	-	1	1	1	1	-	-	0	-	0	-	0	0	1	0	1	-	-	1	1	1	0	1	-	0	1	0	0	1	1	1	1	-	1	0	1	-	-	-	0	1	0	0	-	1	0	-	0	0	1	0	0	1	0	1	0	0	-	0	0	1	1	1	0	0	0	-	1	0	-	1	1	1	1	1	-	0	0	0	1	0	1	-	0	0	1	1	-	-	1	0	0	0	0	0	0	0	0	1	0	1	1	0	0	1	0	0
65016929|F|0--15:T>A	65016929	TGCAGCAAAACTTTTTTCAATTTAAACTAGTAAAGGAAAACTTCCCACGTGTTACAACATTTCTTAAAC	TGCAGCAAAACTTTTTTCAATTTAAACTAGTAAAGGAAAACTTCCCACGTGTTACAACATTTCTTAAAC		0	0	999		15	0.780749	0.671233	0.493151	0.506849	0.328767	0.164384	0.441359	0.499906	0.470632	12.10256	8.80488	1	1	1	1	0	1	1	1	1	0	1	1	-	1	1	1	0	1	-	1	0	-	0	1	1	1	-	1	1	1	1	1	1	-	0	1	-	1	1	1	0	-	0	0	-	1	0	-	-	0	1	-	1	1	1	0	-	1	-	1	-	-	0	0	1	-	0	1	-	1	1	1	0	1	1	-	1	-	1	0	0	-	1	0	1	1	0	-	1	1	0	0	0	1	0	1	-	1	0	1	0	0	1	1	0	-	1	0	-	0	0	-	1	1	1	1	0	1	0	1	1	1	1	1	1	-	1	-	1	0	-	-	-	-	1	0	1	1	1	0	1	0	1	0	-	1	0	0	1	1	-	-	1	0	-	0	-	1	1	1	1	0	0	1	1	1	1	-	0	1	1	1	0	1	0	1	1	1	1	0	1	1	-	-	1	1	-	-
65016929|F|0-15:T>A-15:T>A	65016929	TGCAGCAAAACTTTTATCAATTTAAACTAGTAAAGGAAAACTTCCCACGTGTTACAACATTTCTTAAAT	TGCAGCAAAACTTTTATCAATTTAAACTAGTAAAGGAAAACTTCCCACGTGTTACAACATTTCTTAAAT		0	0	999	15:T>A	15	0.780749	0.671233	0.493151	0.506849	0.328767	0.164384	0.441359	0.499906	0.470632	12.10256	8.80488	1	0	0	0	1	0	0	0	0	1	1	0	-	0	0	0	1	0	-	1	1	-	1	0	0	0	-	1	0	1	0	1	0	-	1	1	-	0	0	0	1	-	1	1	-	1	1	-	-	1	0	-	1	0	0	1	-	0	-	0	-	-	1	1	1	-	1	0	-	0	1	1	1	0	1	-	0	-	0	1	1	-	0	1	0	0	1	-	1	0	1	1	1	0	1	0	-	1	1	0	1	1	0	1	1	-	1	1	-	1	1	-	0	0	0	0	1	1	1	0	0	0	0	0	1	-	0	-	0	1	-	-	-	-	1	1	0	0	0	1	0	1	0	1	-	0	1	1	0	0	-	-	0	1	-	1	-	1	0	1	1	1	1	0	0	1	0	-	1	0	0	0	1	0	1	1	0	0	0	1	0	0	-	-	0	0	-	-
65017200|F|0--29:C>T	65017200	TGCAGTATCTTCTTCGTTCTTTTCTTCTTCATCATTTGCAGTATCATCCTCGTTCTTTCCTTCTTCTTC	TGCAGTATCTTCTTCGTTCTTTTCTTCTTCATCATTTGCAGTATCATCCTCGTTCTTTCCTTCTTCTTC		0	0	999		29	0.780749	0.684932	0.547945	0.452055	0.315068	0.232877	0.431601	0.495403	0.463502	4.81818	4.53191	0.975	1	0	1	1	0	-	-	0	1	1	1	0	-	-	-	-	1	0	1	1	1	0	1	1	-	0	-	0	0	-	1	1	1	1	0	-	1	1	1	1	-	1	0	-	1	1	1	1	-	1	1	1	0	1	1	0	-	1	1	0	1	1	-	1	1	-	1	-	1	0	1	-	0	1	1	1	1	1	1	-	1	1	1	-	0	-	-	1	-	1	1	1	1	1	1	0	-	1	0	0	-	-	1	0	1	1	1	0	1	0	1	1	1	0	1	1	-	1	1	0	-	-	1	1	1	1	-	0	0	1	-	1	0	-	1	-	1	0	0	0	-	-	1	1	0	1	0	0	1	1	0	-	0	1	1	1	0	1	1	1	0	-	1	0	1	1	1	0	1	1	0	1	1	1	1	-	0	0	0	0	1	-	1	-	0	1	-
65017200|F|0-29:C>T-29:C>T	65017200	TGCAGTATCTTCTTCGTTCTTTTCTTCTTTATCATTTGCAGTATCATCCTCGTTCTTTCCTTCTTCTTC	TGCAGTATCTTCTTCGTTCTTTTCTTCTTTATCATTTGCAGTATCATCCTCGTTCTTTCCTTCTTCTTC		0	0	999	29:C>T	29	0.780749	0.684932	0.547945	0.452055	0.315068	0.232877	0.431601	0.495403	0.463502	4.81818	4.53191	0.975	1	1	0	1	1	-	-	1	0	0	0	1	-	-	-	-	0	1	0	0	0	1	0	0	-	1	-	1	1	-	1	0	0	0	1	-	1	0	0	0	-	0	1	-	1	0	0	0	-	1	1	0	1	0	1	1	-	0	1	1	0	0	-	0	1	-	1	-	0	1	0	-	1	1	1	1	0	1	0	-	0	1	1	-	1	-	-	0	-	0	1	0	0	0	0	1	-	0	1	1	-	-	1	1	0	0	0	1	0	1	0	0	0	1	0	0	-	0	1	1	-	-	0	1	0	1	-	1	1	0	-	1	1	-	1	-	0	1	1	1	-	-	0	0	1	1	1	1	0	0	1	-	1	1	0	0	1	0	1	1	1	-	0	1	1	1	0	1	0	0	1	1	0	1	1	-	1	1	1	1	0	-	0	-	1	1	-
65019559|F|0--63:T>C	65019559	TGCAGGAAAATCTATTAAGGAAACAAACTTTGAATGTTCAGCTTGTAGTTCCATAAACAGAATTGAAAT	TGCAGGAAAATCTATTAAGGAAACAAACTTTGAATGTTCAGCTTGTAGTTCCATAAACAGAATTGAAAT		0	0	999		63	0.780749	0.69863	0.465753	0.534247	0.30137	0.164384	0.421092	0.497654	0.459373	26.58678	20.7375	1	1	0	1	-	-	0	1	0	-	0	1	-	1	1	1	1	-	1	0	1	1	0	0	1	1	0	-	1	-	1	-	-	1	0	1	1	1	0	1	0	1	1	0	-	0	1	1	0	1	-	0	-	1	1	0	-	1	0	-	0	1	1	0	1	1	0	0	0	1	1	0	1	1	1	1	1	1	1	-	-	1	0	1	1	-	0	0	1	0	-	1	1	1	1	0	1	1	-	-	-	-	1	-	0	-	0	1	1	1	0	1	1	1	0	0	1	1	1	-	1	1	1	-	0	0	-	-	-	-	0	1	-	1	-	1	1	0	1	-	1	1	1	1	1	1	0	1	1	0	1	1	0	1	-	0	1	1	1	1	1	1	1	-	1	1	1	1	1	0	1	-	1	1	1	0	1	1	-	-	0	1	-	1	1	-	-	1
65019559|F|0-63:T>C-63:T>C	65019559	TGCAGGAAAATCTATTAAGGAAACAAACTTTGAATGTTCAGCTTGTAGTTCCATAAACAGAATCGAAAT	TGCAGGAAAATCTATTAAGGAAACAAACTTTGAATGTTCAGCTTGTAGTTCCATAAACAGAATCGAAAT		0	0	999	63:T>C	63	0.780749	0.69863	0.465753	0.534247	0.30137	0.164384	0.421092	0.497654	0.459373	26.58678	20.7375	1	1	1	0	-	-	1	0	1	-	1	0	-	0	0	0	0	-	0	1	0	0	1	1	0	1	1	-	0	-	0	-	-	0	1	0	1	1	1	1	1	0	0	1	-	1	0	0	1	0	-	1	-	0	0	1	-	0	1	-	1	0	0	1	0	0	1	1	1	0	0	1	1	0	0	0	1	1	0	-	-	1	1	1	0	-	1	1	0	1	-	0	0	1	0	1	0	1	-	-	-	-	0	-	1	-	1	1	0	0	1	0	1	0	1	1	0	0	0	-	1	1	0	-	1	1	-	-	-	-	1	1	-	0	-	0	0	1	0	-	1	0	0	1	0	0	1	0	0	1	0	1	1	0	-	1	0	0	0	1	0	1	0	-	0	0	1	1	0	1	0	-	0	0	0	1	0	0	-	-	1	0	-	0	0	-	-	0
65019594|F|0--55:C>T	65019594	TGCAGTAAATAGTGCTCTAAATTTCGAAGAGTTAGATCCGTAATTAGTCCTAGTGCCCATATAAGCCCT	TGCAGTAAATAGTGCTCTAAATTTCGAAGAGTTAGATCCGTAATTAGTCCTAGTGCCCATATAAGCCCT		0	0	999		55	0.780749	0.424658	0.691781	0.308219	0.575342	0.116438	0.488647	0.42644	0.457544	11.35211	10.28099	1	0	0	-	0	0	-	1	1	-	1	-	1	1	0	-	1	1	0	1	1	0	0	0	0	1	0	1	1	0	-	1	1	0	1	0	1	0	0	0	0	0	-	-	-	0	-	0	0	1	0	1	1	0	1	0	0	0	1	0	-	0	1	1	0	0	1	0	1	1	0	0	-	0	1	1	0	-	1	1	-	-	0	0	1	0	1	0	-	1	-	0	-	0	0	0	0	0	1	1	0	0	1	-	0	1	0	-	-	-	0	1	1	0	0	0	-	0	-	1	0	-	1	1	-	1	0	1	1	1	0	0	-	0	1	0	-	-	-	0	1	0	1	0	1	1	0	1	1	0	0	-	-	1	1	-	0	0	1	-	-	1	-	1	0	0	-	0	0	-	1	0	-	0	0	1	0	0	0	0	-	0	1	0	0	1	0	-
65019594|F|0-55:C>T-55:C>T	65019594	TGCAGTAATTAGTGCTCTAAATTTCGAAGAGTTAGATCCGTAATTAGTCCTAGTGTCCATATAAGCCCT	TGCAGTAATTAGTGCTCTAAATTTCGAAGAGTTAGATCCGTAATTAGTCCTAGTGTCCATATAAGCCCT		0	0	999	55:C>T	55	0.780749	0.424658	0.691781	0.308219	0.575342	0.116438	0.488647	0.42644	0.457544	11.35211	10.28099	1	1	1	-	1	1	-	0	0	-	1	-	0	1	1	-	0	0	1	0	0	1	1	1	1	0	1	0	0	1	-	0	0	1	1	1	1	1	1	1	1	1	-	-	-	1	-	1	1	0	1	0	0	1	0	1	1	1	0	1	-	1	0	1	1	1	1	1	1	0	1	1	-	1	0	1	1	-	1	0	-	-	1	1	0	1	1	1	-	1	-	1	-	1	1	1	1	1	0	0	1	1	0	-	1	0	1	-	-	-	1	0	1	1	1	1	-	1	-	0	1	-	0	0	-	0	1	0	0	0	1	1	-	1	0	1	-	-	-	1	1	1	1	1	1	0	1	0	0	1	1	-	-	0	1	-	1	1	0	-	-	0	-	1	1	1	-	1	1	-	0	1	-	1	1	0	1	1	1	1	-	1	0	1	1	0	1	-
65017077|F|0--59:C>T	65017077	TGCAGGACAAGAAAACAACTACATAATAATGTCTTACGGGGAAACTTACACCAAATAGACAACTTGCTT	TGCAGGACAAGAAAACAACTACATAATAATGTCTTACGGGGAAACTTACACCAAATAGACAACTTGCTT		0	0	999		59	0.780749	0.712329	0.5	0.5	0.287671	0.212329	0.409833	0.5	0.454916	8.09167	7.72619	0.977273	1	1	1	0	1	0	1	0	1	1	0	1	1	1	1	-	1	1	-	0	1	-	-	1	-	0	0	0	1	1	1	-	-	-	1	-	1	1	0	1	1	1	-	1	1	-	0	1	0	0	1	1	1	-	0	1	1	0	-	1	1	1	1	1	-	-	1	0	0	0	0	0	-	1	1	1	0	1	-	1	1	1	1	1	-	1	-	1	1	0	1	1	0	0	1	1	1	0	1	1	1	1	1	-	1	1	1	1	1	0	1	0	1	1	1	0	-	1	1	-	0	-	1	-	-	-	0	-	-	-	0	0	0	1	1	1	1	1	1	1	1	1	1	-	1	1	-	1	0	0	1	0	-	-	1	-	1	-	0	1	-	1	1	1	-	-	0	1	1	1	1	0	1	0	1	1	-	-	0	0	0	1	1	-	1	1	1
65017077|F|0-59:C>T-59:C>T	65017077	TGCAGGACAAGAAAACAACTACATAATAATGTCTTACGGGGAAACTTACACCAAATAGATAACTTGCTT	TGCAGGACAAGAAAACAACTACATAATAATGTCTTACGGGGAAACTTACACCAAATAGATAACTTGCTT		0	0	999	59:C>T	59	0.780749	0.712329	0.5	0.5	0.287671	0.212329	0.409833	0.5	0.454916	8.09167	7.72619	0.977273	0	0	0	1	0	1	0	1	0	0	1	0	0	0	0	-	0	0	-	1	1	-	-	0	-	1	1	1	0	0	1	-	-	-	1	-	1	0	1	0	0	0	-	0	1	-	1	0	1	1	0	1	0	-	1	0	1	1	-	1	0	0	0	0	-	-	0	1	1	1	1	1	-	0	1	1	1	1	-	0	1	1	0	0	-	0	-	0	1	1	0	0	1	1	1	1	0	1	1	0	0	0	0	-	0	0	1	1	0	1	0	1	0	1	0	1	-	0	0	-	1	-	0	-	-	-	1	-	-	-	1	1	1	0	0	1	0	1	1	0	1	0	1	-	1	0	-	0	1	1	0	1	-	-	0	-	0	-	1	0	-	1	0	0	-	-	1	1	1	1	0	1	0	1	0	0	-	-	1	1	1	0	0	-	1	0	0
65017646|F|0--19:C>T	65017646	TGCAGATATAAAACATGTACACTTAGTTTCATAAGAATCGCAACATTAATTCATAATTTATGAGGTATA	TGCAGATATAAAACATGTACACTTAGTTTCATAAGAATCGCAACATTAATTCATAATTTATGAGGTATA		0	0	999		19	0.780749	0.726027	0.445205	0.554795	0.273973	0.171233	0.397823	0.493995	0.445909	4.864	4.075	0.979167	1	1	0	-	1	1	1	0	0	-	-	1	1	1	1	-	1	1	0	0	1	1	1	1	-	1	1	0	1	-	1	1	0	1	-	1	1	1	1	1	1	0	1	0	-	1	1	1	-	0	-	1	1	1	1	1	-	1	-	1	-	1	0	0	1	0	1	0	1	0	1	1	0	1	1	1	0	1	1	1	0	1	1	1	0	-	1	1	-	1	1	1	0	1	-	1	1	1	0	0	1	0	-	-	-	-	-	-	1	1	1	1	1	-	1	1	-	0	-	1	1	1	1	-	-	-	-	0	0	-	0	1	1	1	1	1	-	-	1	1	-	1	1	1	-	1	1	0	0	1	1	-	0	1	0	1	0	1	1	0	1	0	0	1	-	-	1	0	1	1	0	1	-	1	1	1	1	0	0	1	-	-	0	1	1	-	1
65017646|F|0-19:C>T-19:C>T	65017646	TGCAGATATAAAACGTGTATACTTAGTTTCATAAGAATCGCAACATTAATTCATAATTTATGAGGTATA	TGCAGATATAAAACGTGTATACTTAGTTTCATAAGAATCGCAACATTAATTCATAATTTATGAGGTATA		0	0	999	19:C>T	19	0.780749	0.726027	0.445205	0.554795	0.273973	0.171233	0.397823	0.493995	0.445909	4.864	4.075	0.979167	0	1	1	-	1	1	0	1	1	-	-	1	0	0	0	-	0	0	1	1	0	0	0	0	-	1	1	1	0	-	0	0	1	0	-	1	0	0	0	0	1	1	1	1	-	1	0	1	-	1	-	0	0	0	0	0	-	0	-	0	-	0	1	1	1	1	0	1	0	1	0	0	1	1	0	0	1	1	0	1	1	0	0	0	1	-	0	0	-	0	0	0	1	1	-	0	0	0	1	1	1	1	-	-	-	-	-	-	1	1	0	0	0	-	0	0	-	1	-	0	0	0	0	-	-	-	-	1	1	-	1	0	1	0	0	0	-	-	0	0	-	0	0	1	-	0	1	1	1	0	0	-	1	0	1	1	1	0	0	1	0	1	1	0	-	-	0	1	0	0	1	0	-	0	0	0	0	1	1	1	-	-	1	0	0	-	1
65020511|F|0--61:C>A	65020511	TGCAGCATCAGTTGATGTTATAGATTATGATACGTATCTGAATGGAAGGTTCCGATGTTTGCGCCCTGT	TGCAGCATCAGTTGATGTTATAGATTATGATACGTATCTGAATGGAAGGTTCCGATGTTTGCGCCCTGT		0	0	999		61	0.780749	0.739726	0.417808	0.582192	0.260274	0.157534	0.385063	0.486489	0.435776	64.95312	56.29333	1	1	1	1	0	1	1	0	1	1	-	1	1	1	0	1	0	1	1	1	1	-	1	1	0	1	0	1	1	1	-	-	-	1	0	1	1	1	-	0	0	1	1	1	1	0	0	1	1	1	1	0	-	-	1	-	1	1	1	-	1	1	-	1	1	1	-	1	-	1	-	1	1	1	1	-	-	-	1	0	0	0	-	0	-	0	1	1	1	0	1	1	1	1	1	-	1	0	1	1	0	-	0	-	1	-	0	1	1	1	1	-	1	1	1	1	0	1	1	1	1	1	-	1	1	0	-	-	-	1	1	1	1	0	-	-	1	0	0	1	1	-	1	-	1	-	-	1	0	0	-	1	0	1	1	1	-	0	1	0	1	1	1	1	0	1	0	0	-	1	0	0	1	-	0	1	1	1	1	1	1	-	1	1	-	1	1	-
65020511|F|0-61:C>A-61:C>A	65020511	TGCAGCATCAGTTGATGTTATAGATTATGATACGTATCTGAATGGAAGGTTCCGATGTTTGAGCCTTGT	TGCAGCATCAGTTGATGTTATAGATTATGATACGTATCTGAATGGAAGGTTCCGATGTTTGAGCCTTGT		0	0	999	61:C>A	61	0.780749	0.739726	0.417808	0.582192	0.260274	0.157534	0.385063	0.486489	0.435776	64.95312	56.29333	1	1	0	1	1	0	0	1	1	0	-	1	0	1	1	0	1	0	1	0	0	-	0	0	1	0	1	0	0	0	-	-	-	0	1	0	0	0	-	1	1	1	0	0	0	1	1	0	0	0	0	1	-	-	0	-	0	0	0	-	1	1	-	0	0	0	-	0	-	1	-	0	0	0	0	-	-	-	0	1	1	1	-	1	-	1	0	0	0	1	0	1	0	0	0	-	0	1	1	0	1	-	1	-	0	-	1	0	0	1	0	-	0	0	0	1	1	0	0	0	1	1	-	1	1	1	-	-	-	0	0	0	1	1	-	-	0	1	1	0	0	-	1	-	0	-	-	0	1	1	-	0	1	1	1	0	-	1	0	1	0	0	0	1	1	0	1	1	-	0	1	1	0	-	1	0	0	0	0	0	0	-	0	0	-	0	0	-
65019675|F|0--31:C>A	65019675	TGCAGTGAAACGTTTATATTATAGAATATCTCTCGTGCTAGATCAAAATTTCAAAACCAATATCGGCCG	TGCAGTGAAACGTTTATATTATAGAATATCTCTCGTGCTAGATCAAAATTTCAAAACCAATATCGGCCG		0	0	999		31	0.780749	0.753425	0.417808	0.582192	0.246575	0.171233	0.371552	0.486489	0.42902	50.76515	41.04054	1	-	1	1	1	1	0	1	1	-	1	1	-	1	1	1	1	-	-	-	1	0	-	1	1	1	-	0	0	1	-	1	-	1	0	1	1	0	1	1	1	1	1	-	0	0	-	0	1	1	1	1	-	1	-	1	1	1	-	1	1	1	0	1	1	-	-	1	1	-	0	-	0	1	1	1	-	1	0	0	1	1	1	0	0	-	1	1	0	1	-	-	1	1	1	0	1	1	1	1	0	0	-	0	-	1	1	1	1	1	1	-	1	1	-	1	0	-	1	1	1	1	1	0	1	0	-	1	0	1	1	1	1	-	1	1	1	1	1	1	-	-	-	-	1	1	0	1	1	0	0	-	1	1	1	1	1	1	1	0	1	1	0	0	-	0	1	1	1	0	-	1	1	1	0	1	-	1	-	0	-	1	1	0	1	1	-	1
65019675|F|0-31:C>A-31:C>A	65019675	TGCAGTGAAACGTTTATATTATAGAATATCTATCGTGCTAGATCAAAATTTCAAAACCAATATCGGCCG	TGCAGTGAAACGTTTATATTATAGAATATCTATCGTGCTAGATCAAAATTTCAAAACCAATATCGGCCG		0	0	999	31:C>A	31	0.780749	0.753425	0.417808	0.582192	0.246575	0.171233	0.371552	0.486489	0.42902	50.76515	41.04054	1	-	0	1	1	1	1	0	0	-	0	0	-	0	0	0	0	-	-	-	1	1	-	0	0	1	-	1	1	0	-	0	-	0	1	0	0	1	1	0	0	0	0	-	1	1	-	1	0	0	0	0	-	0	-	0	0	1	-	0	0	1	1	0	0	-	-	0	0	-	1	-	1	1	0	1	-	0	1	1	0	0	0	1	1	-	0	0	1	0	-	-	0	0	0	1	0	0	0	0	1	1	-	1	-	0	0	0	1	1	1	-	0	0	-	0	1	-	0	1	1	0	1	1	0	1	-	0	1	1	0	0	0	-	0	0	0	0	0	0	-	-	-	-	0	0	1	1	0	1	1	-	0	1	0	0	0	1	0	1	0	0	1	1	-	1	1	0	0	1	-	1	0	1	1	1	-	1	-	1	-	0	0	1	0	0	-	0
65019201|F|0--6:G>C	65019201	TGCAGTGTAATGGGCACAACTTTCATCATCGGAAGTCTTCGCCCGCAGTGGCTCATTTAGCTTTATTGC	TGCAGTGTAATGGGCACAACTTTCATCATCGGAAGTCTTCGCCCGCAGTGGCTCATTTAGCTTTATTGC		0	0	999		6	0.780749	0.760274	0.390411	0.609589	0.239726	0.150685	0.364515	0.47598	0.420248	46.23485	32.46875	1	1	1	0	1	1	0	1	1	-	0	0	1	-	1	1	0	1	1	1	0	1	1	1	0	0	0	1	1	-	1	-	1	0	1	0	1	1	1	-	0	1	1	-	-	-	1	1	1	1	1	1	1	0	1	1	-	1	0	1	1	1	1	-	0	1	1	1	-	-	1	1	1	1	1	1	-	1	-	-	-	-	0	1	1	1	1	-	1	1	1	1	1	0	1	1	1	1	1	1	-	1	0	-	1	1	1	1	1	0	0	0	1	-	1	0	1	1	-	1	1	1	1	0	0	0	1	1	0	-	1	0	1	1	-	-	-	1	-	1	1	0	0	1	1	-	1	1	-	1	1	1	-	-	1	0	-	1	0	1	1	1	-	0	1	1	-	1	0	1	1	1	-	-	1	-	-	1	1	-	-	0	1	1	1	-	0	1
65019201|F|0-6:G>C-6:G>C	65019201	TGCAGTCTAATGGGCACAACTTTCATCATCGGAAGTCTTCGCTCGCAGTGGCTCATTTAGCTTTATTGC	TGCAGTCTAATGGGCACAACTTTCATCATCGGAAGTCTTCGCTCGCAGTGGCTCATTTAGCTTTATTGC		0	0	999	6:G>C	6	0.780749	0.760274	0.390411	0.609589	0.239726	0.150685	0.364515	0.47598	0.420248	46.23485	32.46875	1	0	0	1	0	1	1	0	0	-	1	1	0	-	0	1	1	0	1	0	1	0	0	1	1	1	1	0	1	-	0	-	0	1	0	1	0	1	0	-	1	0	0	-	-	-	0	0	0	0	1	0	0	1	0	1	-	0	1	1	1	0	0	-	1	0	0	1	-	-	0	0	0	0	0	0	-	0	-	-	-	-	1	0	0	0	0	-	1	1	0	0	1	1	0	0	0	0	0	0	-	0	1	-	0	0	0	1	0	1	1	1	0	-	0	1	0	0	-	0	0	0	0	1	1	1	1	0	1	-	0	1	0	0	-	-	-	0	-	0	0	1	1	0	0	-	0	0	-	0	0	1	-	-	0	1	-	0	1	0	0	0	-	1	0	0	-	0	1	0	1	0	-	-	1	-	-	0	0	-	-	1	0	1	1	-	1	1
65017116|F|0--55:C>A	65017116	TGCAGGTCCTATATAAGATCCTTTACGAAAATCCCTTTATAGAGCCTACATCTCGCAATAGGTTTGTTT	TGCAGGTCCTATATAAGATCCTTTACGAAAATCCCTTTATAGAGCCTACATCTCGCAATAGGTTTGTTT		0	0	999		55	0.780749	0.773973	0.335616	0.664384	0.226027	0.109589	0.349878	0.445956	0.397917	29.625	23.14286	1	-	1	1	-	1	0	1	1	-	0	1	0	0	1	1	1	-	1	1	1	1	1	1	-	0	1	-	1	-	1	-	-	-	-	-	1	0	1	1	-	0	0	0	1	1	1	-	-	1	-	1	0	0	1	1	1	0	1	-	1	1	1	-	1	1	1	1	0	1	1	1	1	1	1	-	1	1	1	1	1	1	1	0	-	1	-	1	0	-	1	1	1	1	1	1	-	1	1	-	1	0	0	-	1	1	1	0	1	1	1	1	1	1	-	0	-	-	1	1	1	1	-	1	1	0	0	1	0	-	1	1	1	0	0	-	0	1	1	0	-	0	1	1	0	1	1	1	0	1	-	1	0	-	-	1	1	1	0	1	0	-	-	1	1	1	1	-	1	1	1	1	-	1	-	1	1	1	1	1	1	1	0	1	1	1	1	-
65017116|F|0-55:C>A-55:C>A	65017116	TGCAGGTCCTATATAAGATCCTTTACGAAAATCCCTTTATAGAGCCTACATCTCGAAATAGGTTTGTTT	TGCAGGTCCTATATAAGATCCTTTACGAAAATCCCTTTATAGAGCCTACATCTCGAAATAGGTTTGTTT		0	0	999	55:C>A	55	0.780749	0.773973	0.335616	0.664384	0.226027	0.109589	0.349878	0.445956	0.397917	29.625	23.14286	1	-	1	1	-	0	1	0	0	-	1	1	1	1	0	0	1	-	0	0	0	0	0	0	-	1	0	-	0	-	0	-	-	-	-	-	1	1	0	0	-	1	1	1	0	0	0	-	-	0	-	0	1	1	0	0	0	1	1	-	0	0	0	-	0	0	1	0	1	0	0	0	0	0	0	-	1	1	0	0	0	0	0	1	-	0	-	0	1	-	0	0	1	1	0	0	-	0	0	-	0	1	1	-	0	0	0	1	0	0	0	1	0	0	-	1	-	-	0	0	0	0	-	0	0	1	1	0	1	-	0	0	1	1	1	-	1	0	1	1	-	1	0	1	1	0	0	0	1	0	-	0	1	-	-	0	0	0	1	0	1	-	-	1	0	0	0	-	0	0	0	0	-	0	-	0	0	0	0	0	0	0	1	0	0	0	0	-
65016203|F|0--55:T>A	65016203	TGCAGGACTTTGAGCAAAACTAGGAAATACGGGTCTTTTATCATGTTGTAGTGTCTTTCAAAATAAATA	TGCAGGACTTTGAGCAAAACTAGGAAATACGGGTCTTTTATCATGTTGTAGTGTCTTTCAAAATAAATA		0	0	999		55	0.780749	0.287671	0.80137	0.19863	0.712329	0.089041	0.409833	0.318352	0.364093	18.82	17.53383	1	0	0	0	-	1	0	-	-	0	0	0	0	-	-	0	-	0	0	1	0	1	0	-	1	1	1	0	0	0	0	1	1	0	0	0	0	0	0	1	-	1	0	1	0	1	-	0	0	-	-	0	0	1	1	-	-	-	1	-	0	-	0	0	-	0	-	0	0	0	-	-	-	0	-	0	0	1	0	0	0	1	0	0	1	0	-	0	0	0	0	0	0	0	0	0	0	0	1	0	0	1	0	0	0	0	-	1	0	0	1	0	1	1	0	0	-	-	1	1	0	0	1	0	0	1	0	0	0	1	-	1	-	0	1	-	0	0	0	1	0	0	0	1	1	0	0	1	0	-	1	0	-	1	0	-	0	1	0	1	-	0	0	0	1	-	0	0	1	-	0	-	0	0	-	0	0	-	0	-	0	0	0	1	0	-	-	0
65016203|F|0-55:T>A-55:T>A	65016203	TGCAGGACTTTGAGCAAAACTAGGAAATACGGGTCTTTTATCATGTTGTAGTGTCAGTCAAAATAAATA	TGCAGGACTTTGAGCAAAACTAGGAAATACGGGTCTTTTATCATGTTGTAGTGTCAGTCAAAATAAATA		0	0	999	55:T>A	55	0.780749	0.287671	0.80137	0.19863	0.712329	0.089041	0.409833	0.318352	0.364093	18.82	17.53383	1	1	1	1	-	0	1	-	-	1	1	1	1	-	-	1	-	1	1	1	1	1	1	-	0	0	0	1	1	1	1	0	0	1	1	1	1	1	1	0	-	1	1	1	1	1	-	1	1	-	-	1	1	0	0	-	-	-	0	-	1	-	1	1	-	1	-	1	1	1	-	-	-	1	-	1	1	0	1	1	1	1	1	1	0	1	-	1	1	1	1	1	1	1	1	1	1	1	0	1	1	0	1	1	1	1	-	0	1	1	0	1	0	0	1	1	-	-	0	1	1	1	1	1	1	0	1	1	1	1	-	1	-	1	1	-	1	1	1	0	1	1	1	0	0	1	1	0	1	-	0	1	-	0	1	-	1	1	1	0	-	1	1	1	1	-	1	1	0	-	1	-	1	1	-	1	1	-	1	-	1	1	1	0	1	-	-	1
65016309|F|0--9:A>T	65016309	TGCAGTAATAAGTGTTCAAAGAGATAAGTCCTAGCCCCATATAAGCCTCCTTTCGTAAATCACATTAAC	TGCAGTAATAAGTGTTCAAAGAGATAAGTCCTAGCCCCATATAAGCCTCCTTTCGTAAATCACATTAAC		0	0	999		9	0.780749	0.794521	0.273973	0.726027	0.205479	0.068493	0.326515	0.397823	0.362169	22.93077	20.47917	1	1	1	1	-	1	1	-	1	-	0	1	1	1	1	1	1	-	-	1	1	1	1	1	1	0	-	1	-	0	1	1	1	0	1	-	1	-	-	1	-	-	1	1	1	0	1	1	1	1	1	1	1	1	1	-	-	1	0	1	1	-	0	0	1	1	-	1	1	0	1	-	1	0	0	1	1	1	0	1	1	1	1	0	1	1	1	1	1	-	1	1	0	-	1	-	1	-	-	1	1	1	-	0	1	1	0	-	1	1	1	1	1	0	-	0	1	1	0	-	1	0	1	1	1	1	-	1	1	1	1	-	-	1	1	1	1	1	1	-	1	1	1	1	1	0	-	0	1	-	0	1	1	1	1	-	-	-	0	0	1	1	1	1	1	1	-	1	0	-	-	0	1	1	-	1	-	1	-	0	1	1	1	1	1	1	0	0
65016309|F|0-9:A>T-9:A>T	65016309	TGCAGTAATTAGTGTTCAAAGATATAAGTCCTAGCCCCATATAAGCCTCCTTTCGTAAATCACATTAAC	TGCAGTAATTAGTGTTCAAAGATATAAGTCCTAGCCCCATATAAGCCTCCTTTCGTAAATCACATTAAC		0	0	999	9:A>T	9	0.780749	0.794521	0.273973	0.726027	0.205479	0.068493	0.326515	0.397823	0.362169	22.93077	20.47917	1	0	0	0	-	0	0	-	0	-	1	0	0	0	0	0	0	-	-	0	0	0	0	0	0	1	-	0	-	1	0	0	1	1	0	-	0	-	-	0	-	-	0	0	0	1	0	0	0	0	0	0	0	0	0	-	-	0	1	0	0	-	1	1	0	0	-	0	0	1	0	-	0	1	1	0	0	0	1	0	0	1	0	1	0	0	0	1	0	-	0	0	1	-	0	-	0	-	-	0	1	0	-	1	0	0	1	-	0	0	0	0	0	1	-	1	0	0	1	-	0	1	0	0	0	0	-	0	1	0	0	-	-	0	0	0	0	0	0	-	0	0	0	0	0	1	-	1	0	-	1	0	0	0	0	-	-	-	1	1	0	0	1	0	0	1	-	0	1	-	-	1	0	0	-	1	-	1	-	1	0	0	0	1	0	0	1	1
65014862|F|0--40:G>A	65014862	TGCAGACTGAGTATAGTCTGTACAACTGATTAACTATACTGTGGTCTATATATTGGCTAATGACTATAG	TGCAGACTGAGTATAGTCTGTACAACTGATTAACTATACTGTGGTCTATATATTGGCTAATGACTATAG		0	0	999		40	0.780749	0.808219	0.287671	0.712329	0.191781	0.09589	0.310002	0.409833	0.359917	6.33333	5.92157	1	1	0	-	0	-	1	-	1	-	-	1	1	-	-	1	1	1	1	-	1	1	-	-	-	1	1	1	0	-	0	-	1	-	-	1	1	0	1	-	1	1	1	1	1	0	0	1	-	1	1	-	1	0	0	1	1	0	1	1	-	1	0	1	1	1	-	1	1	1	1	1	1	1	0	1	1	-	1	1	-	-	-	-	1	0	1	1	0	1	1	1	1	0	1	-	-	1	1	1	1	1	1	1	1	1	0	1	1	-	1	1	1	0	1	1	0	1	1	1	-	1	0	1	1	-	1	-	1	1	1	-	1	1	1	1	1	1	1	1	1	1	0	0	1	1	1	-	1	-	1	1	1	1	1	-	1	0	0	1	1	1	1	1	0	-	-	1	0	1	1	-	-	1	1	0	1	1	0	1	-	-	1	1	0	1	1	1
65014862|F|0-40:G>A-40:G>A	65014862	TGCAGACTGAGTATAGTCTGTACAACTGATTAACTATACTATAGTCTATATATTGGCTAATGACTATAG	TGCAGACTGAGTATAGTCTGTACAACTGATTAACTATACTATAGTCTATATATTGGCTAATGACTATAG		0	0	999	40:G>A	40	0.780749	0.808219	0.287671	0.712329	0.191781	0.09589	0.310002	0.409833	0.359917	6.33333	5.92157	1	0	1	-	1	-	0	-	0	-	-	0	0	-	-	0	0	0	1	-	0	0	-	-	-	0	0	0	1	-	1	-	0	-	-	0	0	1	1	-	0	0	1	0	0	1	1	0	-	0	0	-	0	1	1	0	0	1	0	0	-	0	1	0	0	0	-	0	0	0	0	0	0	0	1	0	1	-	0	0	-	-	-	-	0	1	0	0	1	0	0	0	0	1	0	-	-	0	0	0	0	0	0	0	0	0	1	0	1	-	0	1	0	1	0	0	1	0	0	0	-	1	1	0	0	-	0	-	0	1	0	-	0	0	0	0	0	0	0	0	0	0	1	1	0	0	0	-	0	-	1	0	0	0	0	-	0	1	1	0	0	1	0	0	1	-	-	0	1	0	1	-	-	0	1	1	0	0	1	0	-	-	0	0	1	1	1	0
65020149|F|0--22:C>A	65020149	TGCAGCTCCTAAAGGACACTTGCATCGTTATTTAACATCGAACTCTCCCGAGATCGGAAGAGCGGTTCA	TGCAGCTCCTAAAGGACACTTGCATCGTTATTTAACATCGAACTCTCCCG		0	0	999		22	0.780749	0.842466	0.30137	0.69863	0.157534	0.143836	0.265434	0.421092	0.343263	76.88194	63.11538	1	0	-	1	1	1	1	1	0	1	-	-	-	1	1	0	1	1	1	1	1	1	1	-	1	-	1	1	-	0	1	1	1	-	-	1	0	1	1	1	1	1	-	0	1	-	1	1	1	0	-	1	1	1	1	1	0	1	1	1	0	-	1	1	1	1	1	-	-	0	1	-	1	1	1	1	0	1	-	-	1	1	1	-	-	1	1	1	-	1	1	1	-	1	-	1	-	-	-	1	1	1	1	-	1	1	1	1	-	-	1	1	-	-	0	0	1	1	0	0	0	1	-	1	1	1	1	1	1	1	0	1	1	1	0	1	-	1	1	-	1	0	1	1	1	1	1	-	1	1	1	1	1	1	1	1	1	1	-	1	-	-	1	0	1	1	0	1	1	1	1	-	0	1	1	0	1	1	1	1	1	1	1	-	1	1	1	-
65020149|F|0-22:C>A-22:C>A	65020149	TGCAGCTCCTAAAGGACACTTGAAACGTTATTTAACATCGAACTCTCCCGAGATCGGAAGAGCGGTTCA	TGCAGCTCCTAAAGGACACTTGAAACGTTATTTAACATCGAACTCTCCCG		0	0	999	22:C>A	22	0.780749	0.842466	0.30137	0.69863	0.157534	0.143836	0.265434	0.421092	0.343263	76.88194	63.11538	1	1	-	0	0	0	0	0	1	0	-	-	-	1	1	1	0	0	0	0	0	0	0	-	0	-	0	0	-	1	0	0	0	-	-	0	1	0	1	0	0	0	-	1	0	-	0	0	0	1	-	0	1	0	0	0	1	0	1	0	1	-	0	1	0	0	0	-	-	1	1	-	0	0	0	1	1	1	-	-	0	0	1	-	-	0	0	0	-	0	0	0	-	1	-	0	-	-	-	0	0	0	0	-	0	0	0	0	-	-	0	1	-	-	1	1	0	0	1	1	1	1	-	0	0	0	0	0	0	0	1	0	0	0	1	0	-	0	1	-	0	1	1	0	0	0	0	-	0	1	0	1	0	0	0	0	0	1	-	0	-	-	1	1	0	0	1	0	0	0	1	-	1	0	0	1	0	0	0	0	0	0	0	-	1	0	0	-
65020553|F|0--51:G>A	65020553	TGCAGTAATAAAAGTTTCATAAGAATCGCAAAATAATTTCAACATTTATGAGGTAAAAAACTAATTCCG	TGCAGTAATAAAAGTTTCATAAGAATCGCAAAATAATTTCAACATTTATGAGGTAAAAAACTAATTCCG		0	0	999		51	0.780749	0.828767	0.273973	0.726027	0.171233	0.10274	0.283824	0.397823	0.340824	96.81818	90.15556	1	1	1	1	-	1	1	0	1	1	1	-	1	1	1	1	1	1	1	1	1	1	1	1	1	1	1	1	1	1	1	0	1	-	0	0	-	-	-	0	1	0	1	-	1	-	-	1	1	1	-	1	1	-	1	-	1	1	1	-	0	1	1	-	-	1	1	1	1	0	-	1	1	1	1	1	-	0	1	-	1	-	1	1	1	-	0	1	-	1	1	0	1	1	-	1	1	1	1	-	1	1	-	1	1	0	0	1	-	-	0	1	1	-	-	1	1	1	0	0	0	1	1	1	-	1	1	0	1	1	-	1	-	1	1	1	1	1	1	1	1	-	1	1	1	-	1	1	1	1	-	0	1	1	1	1	1	1	1	1	-	-	1	0	1	-	1	-	0	1	1	1	-	1	0	-	1	1	1	1	1	-	0	0	1	0	1	1
65020553|F|0-51:G>A-51:G>A	65020553	TGCAGTAATAAAAGTTTCATAAGAATCGCAAAATAATTTCAACATTTATGAAGTAAAAAACTAATTCCG	TGCAGTAATAAAAGTTTCATAAGAATCGCAAAATAATTTCAACATTTATGAAGTAAAAAACTAATTCCG		0	0	999	51:G>A	51	0.780749	0.828767	0.273973	0.726027	0.171233	0.10274	0.283824	0.397823	0.340824	96.81818	90.15556	1	0	0	1	-	0	0	1	0	1	0	-	0	0	0	0	0	0	0	0	0	0	1	1	0	0	0	1	0	0	0	1	0	-	1	1	-	-	-	1	0	1	0	-	0	-	-	0	0	0	-	0	0	-	0	-	0	0	0	-	1	0	0	-	-	0	0	1	0	1	-	0	0	0	1	1	-	1	0	-	0	-	0	0	0	-	1	0	-	0	0	1	0	0	-	0	0	0	0	-	0	0	-	0	0	1	1	0	-	-	1	1	0	-	-	0	0	0	1	1	1	0	0	1	-	0	0	1	0	0	-	0	-	0	0	0	0	0	0	0	0	-	0	1	1	-	0	0	1	0	-	1	0	0	0	0	0	0	0	0	-	-	0	1	0	-	0	-	1	0	0	1	-	0	1	-	0	0	0	0	0	-	1	1	0	1	1	0
65017232|F|0--6:C>T	65017232	TGCAGTCCCACCACCACCTCCACCACCACTTCCAACATTACTACCAATAATACGATAAGTTTTATACGG	TGCAGTCCCACCACCACCTCCACCACCACTTCCAACATTACTACCAATAATACGATAAGTTTTATACGG		0	0	999		6	0.780749	0.835616	0.267123	0.732877	0.164384	0.10274	0.274723	0.391537	0.33313	29.8	26.43478	1	1	1	1	1	1	1	1	0	1	-	1	1	1	1	-	-	1	1	0	-	1	1	1	1	1	0	1	1	1	1	1	1	1	1	1	0	0	-	1	1	1	0	0	1	1	1	0	1	0	1	0	-	-	-	1	1	-	1	0	1	1	1	1	1	1	1	1	-	1	1	0	0	1	1	-	0	1	1	1	1	-	-	1	1	1	1	-	1	-	1	1	1	1	-	1	-	-	1	1	1	-	1	-	1	-	-	1	-	-	1	-	1	1	1	-	1	-	-	1	1	1	1	0	0	1	1	1	0	0	1	1	1	1	1	1	0	1	-	-	1	1	1	0	-	1	1	1	1	1	1	1	1	1	-	1	1	-	1	-	1	0	1	1	1	1	1	-	-	1	-	1	1	0	0	1	1	-	0	1	1	-	1	-	1	1	1	-
65017232|F|0-6:C>T-6:C>T	65017232	TGCAGTTCCACCACCACCTCCACCACCACTTCCAACATTACTACCAATAATACGATAAGTTTTATACGG	TGCAGTTCCACCACCACCTCCACCACCACTTCCAACATTACTACCAATAATACGATAAGTTTTATACGG		0	0	999	6:C>T	6	0.780749	0.835616	0.267123	0.732877	0.164384	0.10274	0.274723	0.391537	0.33313	29.8	26.43478	1	1	0	0	0	0	0	0	1	0	-	0	0	1	0	-	-	0	1	1	-	0	0	0	0	0	1	0	0	1	0	0	0	0	0	0	1	1	-	0	0	0	1	1	0	0	0	1	0	1	0	1	-	-	-	0	0	-	0	1	0	0	0	0	0	0	0	0	-	0	0	1	1	0	1	-	1	0	0	1	0	-	-	0	0	0	0	-	0	-	0	0	0	0	-	0	-	-	0	0	1	-	0	-	0	-	-	0	-	-	1	-	0	0	0	-	0	-	-	0	0	0	0	1	1	0	1	0	1	1	0	0	0	0	0	1	1	0	-	-	0	0	0	1	-	0	0	1	0	1	0	0	0	0	-	0	0	-	1	-	1	1	0	0	0	0	0	-	-	0	-	0	0	1	1	0	0	-	1	0	0	-	0	-	0	1	0	-
65017973|F|0--32:A>G	65017973	TGCAGTATAAACAAAAGTAAATAAATGCTGATACTCATGTTGATGATACACAATCAGTGCGCCACATAA	TGCAGTATAAACAAAAGTAAATAAATGCTGATACTCATGTTGATGATACACAATCAGTGCGCCACATAA		0	0	999		32	0.780749	0.863014	0.232877	0.767123	0.136986	0.09589	0.236442	0.35729	0.296866	4.66667	4.12821	1	1	1	1	-	1	1	1	1	1	1	1	1	1	1	1	-	1	-	-	-	1	-	1	1	1	1	1	1	1	0	-	-	1	1	0	1	1	-	-	0	1	1	0	1	1	-	1	1	0	1	0	-	1	-	1	1	-	1	1	-	1	-	1	1	1	1	1	1	1	0	1	1	-	-	0	-	0	1	0	1	1	0	1	1	1	-	1	-	1	1	1	1	1	1	1	1	1	1	0	1	1	1	-	1	1	1	1	1	-	1	1	1	1	1	0	1	-	1	1	1	1	1	1	1	1	1	-	1	-	1	1	1	1	1	1	-	-	-	-	1	1	1	1	-	1	-	1	1	1	1	-	0	0	1	-	0	1	-	1	0	1	-	1	-	-	-	1	1	1	1	1	1	1	1	-	1	0	1	1	1	1	1	0	-	1	1	0
65017973|F|0-32:A>G-32:A>G	65017973	TGCAGTATAAACAAAAGTAAATAAATGCTGATGCTCATGTTGATGATACACAATCAGTGCGCCACATAA	TGCAGTATAAACAAAAGTAAATAAATGCTGATGCTCATGTTGATGATACACAATCAGTGCGCCACATAA		0	0	999	32:A>G	32	0.780749	0.863014	0.232877	0.767123	0.136986	0.09589	0.236442	0.35729	0.296866	4.66667	4.12821	1	0	0	0	-	0	0	1	0	0	0	0	0	0	1	1	-	0	-	-	-	0	-	0	0	0	0	0	0	0	1	-	-	0	0	1	0	1	-	-	1	0	0	1	0	0	-	0	0	1	0	1	-	0	-	1	0	-	1	0	-	0	-	0	0	0	0	0	0	0	1	0	1	-	-	1	-	1	0	1	0	0	1	0	0	0	-	0	-	0	0	0	0	0	0	0	1	0	0	1	0	0	0	-	0	0	0	0	0	-	0	0	0	1	0	1	0	-	0	0	0	0	0	0	0	0	0	-	1	-	0	0	0	0	0	0	-	-	-	-	0	0	0	0	-	0	-	0	0	0	1	-	1	1	0	-	1	0	-	1	1	0	-	0	-	-	-	0	0	1	0	1	0	0	0	-	0	1	0	0	0	0	0	1	-	0	0	1
65022092|F|0--11:A>T	65022092	TGCAGATATAAAACGATTACTAACTTAGTTTGTAGTCGTAACATTACTTCATCATTTATGAGTTATAAA	TGCAGATATAAAACGATTACTAACTTAGTTTGTAGTCGTAACATTACTTCATCATTTATGAGTTATAAA		0	0	999		11	0.780749	0.869863	0.232877	0.767123	0.130137	0.10274	0.226403	0.35729	0.291847	115.23333	99.26316	1	1	-	1	1	1	1	-	-	-	1	1	-	1	1	1	1	0	1	1	1	1	1	-	-	-	1	1	1	1	-	1	-	1	-	0	1	1	1	1	1	0	0	1	1	1	1	1	1	-	1	0	1	0	1	1	1	1	-	1	-	1	1	-	1	0	1	1	-	-	0	-	-	1	1	1	1	0	1	1	0	1	1	1	1	1	1	1	-	1	-	1	1	1	1	1	1	-	1	1	-	-	1	1	1	1	-	1	0	1	-	-	1	1	1	1	1	1	1	1	1	1	1	1	1	-	0	1	-	1	1	-	1	1	1	-	1	1	1	-	-	1	0	1	1	0	0	1	-	-	1	-	1	1	1	1	-	1	1	0	1	1	1	1	1	1	-	1	1	1	1	0	1	0	1	1	1	1	1	0	-	1	1	1	-	1	-	1
65022092|F|0-11:A>T-11:A>T	65022092	TGCAGATATAATACGACTACTAACTTAGTTTGTAGTCGTAACATTACTTCATCATTTATGAGTTATAAA	TGCAGATATAATACGACTACTAACTTAGTTTGTAGTCGTAACATTACTTCATCATTTATGAGTTATAAA		0	0	999	11:A>T	11	0.780749	0.869863	0.232877	0.767123	0.130137	0.10274	0.226403	0.35729	0.291847	115.23333	99.26316	1	0	-	0	1	0	0	-	-	-	0	0	-	0	0	0	0	1	1	0	0	0	0	-	-	-	0	0	0	0	-	0	-	0	-	1	0	0	0	0	0	1	1	0	0	0	0	0	0	-	0	1	0	1	0	0	0	0	-	1	-	0	0	-	0	1	0	0	-	-	1	-	-	0	0	0	0	1	0	0	1	0	1	0	0	0	0	0	-	0	-	0	0	0	0	0	1	-	0	0	-	-	0	0	0	0	-	0	1	0	-	-	0	0	0	0	1	0	0	0	0	0	0	0	0	-	1	1	-	0	1	-	0	1	0	-	0	0	0	-	-	0	1	1	1	1	1	1	-	-	0	-	0	0	0	0	-	0	0	1	0	0	1	0	0	0	-	0	0	0	1	1	0	1	0	0	0	1	0	1	-	0	0	0	-	0	-	0
65017885|F|0--8:A>G	65017885	TGCAGGGTACTAGAATTGTGCATAATCTATCAAATACTGTATAATGAGTAACATAATCTGATGAGCATC	TGCAGGGTACTAGAATTGTGCATAATCTATCAAATACTGTATAATGAGTAACATAATCTGATGAGCATC		0	0	999		8	0.780749	0.19863	0.863014	0.136986	0.80137	0.061644	0.318352	0.236442	0.277397	7.375	7.22148	1	-	0	-	0	0	0	-	0	0	0	1	-	1	-	0	-	0	0	-	-	-	1	0	-	0	0	1	-	-	0	-	0	1	0	0	-	0	0	0	1	0	0	0	0	0	0	0	-	0	0	0	0	0	0	0	-	0	0	0	0	-	0	0	0	0	0	0	0	-	0	0	0	0	1	0	0	0	0	0	0	0	1	1	0	0	0	0	-	-	-	1	-	0	0	-	1	0	0	0	0	-	1	0	1	1	1	0	0	0	-	0	1	0	0	0	0	1	1	1	1	-	0	0	-	0	-	1	0	0	0	0	0	-	-	0	-	0	0	0	0	0	0	-	0	0	0	0	0	0	1	0	-	-	0	0	0	-	0	1	0	0	0	0	0	1	-	0	0	0	-	0	-	1	-	0	1	0	-	0	0	1	0	1	0	-	1	0
65017885|F|0-8:A>G-8:A>G	65017885	TGCAGGGTGCTAGAATTGTGCATAATCTATCAAATACCGTATAATGAGTAACATAGTCTGATGAGCATC	TGCAGGGTGCTAGAATTGTGCATAATCTATCAAATACCGTATAATGAGTAACATAGTCTGATGAGCATC		0	0	999	8:A>G	8	0.780749	0.19863	0.863014	0.136986	0.80137	0.061644	0.318352	0.236442	0.277397	7.375	7.22148	1	-	1	-	1	1	1	-	1	1	1	0	-	1	-	1	-	1	1	-	-	-	0	1	-	1	1	1	-	-	1	-	1	0	1	1	-	1	1	1	0	1	1	1	1	1	1	1	-	1	1	1	1	1	1	1	-	1	1	1	1	-	1	1	1	1	1	1	1	-	1	1	1	1	0	1	1	1	1	1	1	1	0	0	1	1	1	1	-	-	-	0	-	1	1	-	1	1	1	1	1	-	0	1	1	0	0	1	1	1	-	1	0	1	1	1	1	0	1	0	1	-	1	1	-	1	-	0	1	1	1	1	1	-	-	1	-	1	1	1	1	1	1	-	1	1	1	1	1	1	1	1	-	-	1	1	1	-	1	0	1	1	1	1	1	0	-	1	1	1	-	1	-	0	-	1	0	1	-	1	1	1	1	1	1	-	0	1
65018559|F|0--64:C>T	65018559	TGCAGGGTCAGAGCAGATGGAGACCCCTGAACATCTCATTCGGCATTGGACAAAATTTGAGGTTCAGCA	TGCAGGGTCAGAGCAGATGGAGACCCCTGAACATCTCATTCGGCATTGGACAAAATTTGAGGTTCAGCA		0	0	999		64	0.780749	0.883562	0.219178	0.780822	0.116438	0.10274	0.205761	0.342278	0.27402	15.94702	13.5122	1	1	0	1	-	1	0	1	-	1	1	1	-	-	1	0	1	1	1	1	1	1	1	0	-	-	-	0	1	-	1	1	1	1	1	1	-	1	0	-	1	1	-	0	1	-	0	1	1	-	1	1	-	1	1	-	1	1	-	1	-	0	1	1	1	-	1	1	-	1	1	1	1	1	1	-	1	1	1	1	1	1	1	1	1	1	1	1	1	-	0	1	0	0	1	1	1	1	1	1	1	1	1	1	-	-	1	1	1	1	1	1	1	1	1	1	1	0	-	1	1	-	1	-	-	1	-	1	1	0	1	1	1	1	1	1	1	1	-	1	1	1	-	1	1	1	1	1	1	-	-	1	1	1	-	1	1	-	-	1	1	0	1	1	0	1	1	1	1	1	-	0	-	1	1	1	1	1	1	1	-	1	1	-	-	1	-	1
65018559|F|0-64:C>T-64:C>T	65018559	TGCAGGGTCAGAGCAGATGGAGACCCCTGAACTTCTCATTCGGCATTGAACAAAATTTGAGGTTTAGCA	TGCAGGGTCAGAGCAGATGGAGACCCCTGAACTTCTCATTCGGCATTGAACAAAATTTGAGGTTTAGCA		0	0	999	64:C>T	64	0.780749	0.883562	0.219178	0.780822	0.116438	0.10274	0.205761	0.342278	0.27402	15.94702	13.5122	1	1	1	0	-	0	1	0	-	0	0	0	-	-	0	1	0	0	0	0	0	1	0	1	-	-	-	1	0	-	0	0	0	0	0	0	-	0	1	-	0	0	-	1	1	-	1	0	0	-	0	0	-	0	0	-	0	0	-	1	-	1	0	0	0	-	0	0	-	0	0	1	0	0	0	-	0	0	0	0	0	0	0	0	1	0	0	0	0	-	1	0	1	1	0	0	0	0	0	0	0	0	0	0	-	-	0	0	1	1	1	0	0	0	0	0	0	1	-	0	0	-	1	-	-	0	-	0	0	1	0	0	0	1	1	0	0	0	-	1	0	0	-	0	1	0	0	0	0	-	-	0	0	0	-	0	0	-	-	0	0	1	0	0	1	0	0	0	0	0	-	1	-	0	0	0	0	0	0	0	-	0	0	-	-	0	-	1
65015440|F|0--45:T>A	65015440	TGCAGTTTGTTGTGTTGCATTTATGCATTTTTATGTTCGTACTTATTTCTGTTTTTTTTTCTCTCATCT	TGCAGTTTGTTGTGTTGCATTTATGCATTTTTATGTTCGTACTTATTTCTGTTTTTTTTTCTCTCATCT		0	0	999		45	0.780749	0.883562	0.205479	0.794521	0.116438	0.089041	0.205761	0.326515	0.266138	11.77703	5.36364	1	0	1	1	-	-	1	0	-	1	1	1	1	-	0	1	-	0	1	0	-	1	1	1	1	1	1	1	1	-	0	1	1	1	1	1	1	0	1	1	1	1	-	1	1	1	1	1	-	1	-	-	1	1	1	1	1	1	-	1	1	1	1	1	-	1	-	-	1	1	0	-	1	1	1	1	-	1	-	-	1	0	-	1	1	1	1	1	1	1	1	1	-	1	1	1	-	1	1	1	-	1	-	1	1	1	1	1	1	1	1	1	1	1	1	-	1	1	1	1	-	1	-	1	-	1	1	-	1	1	1	0	1	1	1	1	0	0	1	-	-	1	-	1	1	-	-	1	1	1	1	-	0	1	1	1	0	-	1	1	1	-	1	1	1	-	1	1	1	1	1	1	-	1	1	-	1	1	0	1	1	1	1	1	0	0	-	1
65015440|F|0-45:T>A-45:T>A	65015440	TGCAGTTTGTTGTGTTGCATTTATGCATTTTTATGTTCGTACTTAATTCTGTTTTTTTTTCTCTCATCT	TGCAGTTTGTTGTGTTGCATTTATGCATTTTTATGTTCGTACTTAATTCTGTTTTTTTTTCTCTCATCT		0	0	999	45:T>A	45	0.780749	0.883562	0.205479	0.794521	0.116438	0.089041	0.205761	0.326515	0.266138	11.77703	5.36364	1	1	0	0	-	-	0	1	-	0	0	0	1	-	1	0	-	1	0	1	-	0	0	0	0	0	0	0	1	-	1	0	1	0	0	0	0	1	0	0	0	0	-	1	0	0	1	0	-	0	-	-	0	0	0	0	0	1	-	0	0	0	0	0	-	0	-	-	0	0	1	-	0	0	0	0	-	0	-	-	0	1	-	0	0	0	0	1	0	0	0	0	-	0	0	0	-	0	0	0	-	0	-	0	0	0	0	0	0	0	0	0	0	0	0	-	0	0	0	0	-	0	-	0	-	1	0	-	0	0	1	1	0	0	0	1	1	1	0	-	-	0	-	0	0	-	-	0	0	0	0	-	1	0	1	1	1	-	0	1	0	-	0	0	0	-	0	0	0	0	0	0	-	0	0	-	0	0	1	0	0	0	0	0	1	1	-	0
65017571|F|0--22:A>G	65017571	TGCAGAATGAAATATTTTTTGTAAAGCACTCACAGATTCAAAGTTATGATTTTGTTGAAGAAAATATAA	TGCAGAATGAAATATTTTTTGTAAAGCACTCACAGATTCAAAGTTATGATTTTGTTGAAGAAAATATAA		0	0	999		22	0.780749	0.890411	0.178082	0.821918	0.109589	0.068493	0.195159	0.292738	0.243948	3.48026	2.9	0.934783	1	1	1	0	1	1	1	0	1	1	-	1	1	1	1	0	1	0	1	1	1	1	1	1	1	1	0	1	1	1	1	1	1	-	1	1	1	1	1	1	1	-	-	1	1	1	1	1	-	1	1	1	-	1	-	-	1	0	1	-	1	1	1	-	-	1	-	1	-	0	1	1	1	1	1	-	1	1	1	1	1	-	1	1	1	-	0	-	0	-	1	1	1	1	-	-	1	1	1	0	1	1	1	1	-	1	-	1	1	1	1	-	-	-	1	-	1	1	1	1	1	1	1	1	0	1	0	1	1	1	1	1	1	1	1	1	1	-	-	1	1	0	1	0	1	1	-	1	0	1	-	1	-	1	1	1	1	-	-	0	1	1	1	1	1	1	-	1	-	1	-	1	1	-	1	1	1	-	-	1	1	1	-	1	1	-	1
65017571|F|0-22:A>G-22:A>G	65017571	TGCAGAATGAAATATTTTTTGTGAAGCACTCACAGATTCAAGGTTATGATGTTGTTGAAGAAAATATAA	TGCAGAATGAAATATTTTTTGTGAAGCACTCACAGATTCAAGGTTATGATGTTGTTGAAGAAAATATAA		0	0	999	22:A>G	22	0.780749	0.890411	0.178082	0.821918	0.109589	0.068493	0.195159	0.292738	0.243948	3.48026	2.9	0.934783	0	1	0	1	0	0	0	1	0	0	-	0	0	1	1	1	0	1	0	0	0	0	0	0	0	0	1	0	0	0	0	0	0	-	0	0	0	0	1	0	1	-	-	0	0	0	0	0	-	0	0	0	-	0	-	-	0	1	0	-	0	0	0	-	-	0	-	0	-	1	0	0	0	0	0	-	0	1	0	0	0	-	0	0	0	-	1	-	1	-	0	0	0	0	-	-	0	1	0	1	0	0	0	0	-	0	-	0	0	0	0	-	-	-	1	-	0	0	0	1	0	0	0	0	1	0	1	0	0	0	1	0	0	0	0	0	0	-	-	0	0	1	0	1	0	0	-	0	1	0	-	0	-	0	0	0	0	-	-	1	0	0	0	0	0	0	-	0	-	0	-	0	0	-	0	0	0	-	-	0	0	0	-	0	0	-	0
65022194|F|0--54:A>T	65022194	TGCAGAAATGAAACGTGCTTAAAACTAGTTTCATAAGAATCGCAATATTACTTCATCATTTAGGTGGTA	TGCAGAAATGAAACGTGCTTAAAACTAGTTTCATAAGAATCGCAATATTACTTCATCATTTAGGTGGTA		0	0	999		54	0.780749	0.90411	0.191781	0.808219	0.09589	0.09589	0.173391	0.310002	0.241696	126.79221	103.97368	1	1	1	-	1	1	-	1	1	1	1	1	1	1	1	1	1	1	1	-	1	-	1	1	1	-	1	-	1	-	1	1	1	-	-	1	-	1	1	1	1	1	1	-	1	1	1	1	1	0	1	1	1	1	1	1	1	1	1	1	1	1	1	1	1	-	1	1	0	1	1	1	1	1	1	1	-	1	1	-	1	-	1	1	0	-	1	-	1	-	-	1	1	1	1	1	1	0	0	0	1	-	1	1	0	-	1	1	1	1	1	1	1	1	1	1	-	1	-	0	0	1	-	1	1	1	1	0	1	-	1	0	0	1	-	1	-	1	0	1	1	-	1	1	1	-	1	1	-	1	-	1	-	1	1	1	0	1	1	1	-	1	1	1	-	1	1	-	1	1	-	1	1	1	1	1	1	-	1	1	1	1	-	1	-	1	-	-
65022194|F|0-54:A>T-54:A>T	65022194	TGCAGAAATGAAACGTGCTTAAAACTAGTTTCATAAGAATCGCAATATTACTTCTTCATTTAGGTGGTA	TGCAGAAATGAAACGTGCTTAAAACTAGTTTCATAAGAATCGCAATATTACTTCTTCATTTAGGTGGTA		0	0	999	54:A>T	54	0.780749	0.90411	0.191781	0.808219	0.09589	0.09589	0.173391	0.310002	0.241696	126.79221	103.97368	1	0	0	-	0	0	-	0	0	0	0	1	0	0	0	1	1	0	0	-	0	-	0	0	0	-	0	-	0	-	0	0	0	-	-	0	-	0	0	0	0	0	0	-	0	0	0	0	0	1	0	0	0	1	0	0	0	0	0	0	0	0	0	0	0	-	0	0	1	0	0	0	0	0	0	0	-	0	0	-	0	-	0	0	1	-	0	-	0	-	-	0	0	0	0	0	0	1	1	1	0	-	0	1	1	-	0	0	0	1	0	0	0	0	0	0	-	0	-	1	1	0	-	0	1	0	0	1	0	-	1	1	1	0	-	0	-	0	1	0	0	-	0	1	1	-	0	0	-	0	-	0	-	1	0	0	1	0	0	0	-	0	0	0	-	0	0	-	0	0	-	0	1	0	0	0	0	-	0	0	1	1	-	0	-	0	-	-
65017716|F|0--42:C>T	65017716	TGCAGCAACTCAAATTACTAGTGCTAGACCCTTAATTTTTATCAATAGACTCAGAATAGCCTGTTAAGT	TGCAGCAACTCAAATTACTAGTGCTAGACCCTTAATTTTTATCAATAGACTCAGAATAGCCTGTTAAGT		0	0	999		42	0.780749	0.917808	0.178082	0.821918	0.082192	0.09589	0.150873	0.292738	0.221805	3.86577	2.86667	0.966667	1	1	-	1	1	-	-	1	0	1	1	0	1	1	1	1	1	1	1	-	1	1	0	1	0	-	1	1	1	1	1	-	1	1	0	-	1	1	1	-	1	1	-	1	1	-	1	0	1	1	0	-	1	1	1	1	1	1	1	1	1	1	1	1	-	1	-	1	1	1	-	1	-	-	-	1	1	1	1	-	1	1	0	0	1	1	1	-	1	1	1	1	1	1	1	1	1	-	1	1	1	1	1	1	1	-	1	0	-	1	1	1	1	-	0	1	1	1	1	-	1	-	1	1	1	1	-	1	1	1	1	-	1	1	1	-	1	-	1	0	1	1	1	-	1	1	1	1	1	1	-	1	1	1	-	1	-	1	1	1	1	1	1	-	1	1	1	1	-	1	1	1	1	1	1	1	1	-	-	-	1	-	1	1	-	1	-
65017716|F|0-42:C>T-42:C>T	65017716	TGCAGCAACTCAAATTACTAGTGCTAGACCCTTAATTTTTATTAAGAGACTTAGAATCGCCTGTTAAGT	TGCAGCAACTCAAATTACTAGTGCTAGACCCTTAATTTTTATTAAGAGACTTAGAATCGCCTGTTAAGT		0	0	999	42:C>T	42	0.780749	0.917808	0.178082	0.821918	0.082192	0.09589	0.150873	0.292738	0.221805	3.86577	2.86667	0.966667	0	0	-	0	0	-	-	0	1	1	0	1	0	1	0	1	0	0	0	-	0	0	1	0	1	-	0	0	0	0	0	-	0	0	1	-	0	0	0	-	0	0	-	0	1	-	0	1	0	0	1	-	0	0	0	0	0	0	0	0	0	0	0	0	-	0	-	0	0	1	-	0	-	-	-	0	0	0	0	-	0	0	1	1	1	0	0	-	0	0	0	1	1	0	1	0	0	-	0	0	0	0	0	0	0	-	0	1	-	0	1	0	0	-	1	0	0	0	0	-	0	-	0	0	0	0	-	0	0	0	0	-	0	0	0	-	0	-	0	1	0	1	0	-	0	0	1	0	0	0	-	0	0	0	-	0	-	0	0	0	0	0	0	-	0	0	0	1	-	0	1	0	0	0	0	0	0	-	-	-	0	-	0	0	-	0	-
65021781|F|0--53:G>A	65021781	TGCAGATACACGACATTCCAGAAAATAGTTCCACATAATGGACACATTCGATAGGGACCGAGATCGGAA	TGCAGATACACGACATTCCAGAAAATAGTTCCACATAATGGACACATTCGATAGGGACCG		0	0	999		53	0.780749	0.924658	0.164384	0.835616	0.075342	0.089041	0.139332	0.274723	0.207028	175.15625	174.67742	1	1	1	1	1	1	1	1	1	1	1	1	1	1	1	-	1	-	1	-	1	-	0	1	0	1	1	-	1	1	-	-	1	1	1	-	0	1	1	1	1	-	1	0	1	1	1	-	1	1	1	-	-	1	1	1	1	1	1	1	-	1	-	1	1	1	1	-	1	0	1	-	1	1	1	1	1	1	1	1	1	-	1	-	1	-	-	1	1	1	1	-	1	1	1	-	-	-	1	-	1	-	-	-	1	1	1	1	1	1	1	1	-	-	-	1	1	1	1	1	1	1	1	1	-	1	1	1	1	1	1	1	1	1	1	1	-	1	1	1	1	1	1	1	1	1	1	1	1	-	1	1	1	1	1	-	1	0	1	1	1	1	1	0	-	-	1	-	0	1	1	1	1	-	1	-	1	1	-	1	1	0	0	0	1	1	1	1
65021781|F|0-53:G>A-53:G>A	65021781	TGCAGATACACGACATTCCAGAAAATAGTTCCACATAATGGACACATTCGATAAGGACCGAGATCGGAA	TGCAGATACACGACATTCCAGAAAATAGTTCCACATAATGGACACATTCGATAAGGACCG		0	0	999	53:G>A	53	0.780749	0.924658	0.164384	0.835616	0.075342	0.089041	0.139332	0.274723	0.207028	175.15625	174.67742	1	1	1	0	0	0	0	1	0	0	0	0	0	0	0	-	0	-	0	-	0	-	1	0	1	1	0	-	0	0	-	-	0	0	0	-	1	0	0	0	0	-	0	1	0	0	0	-	0	0	0	-	-	0	1	0	0	0	0	0	-	0	-	0	0	0	0	-	0	1	0	-	0	0	0	0	0	0	0	0	0	-	0	-	0	-	-	0	0	0	0	-	0	0	0	-	-	-	0	-	0	-	-	-	0	0	0	0	0	0	0	0	-	-	-	0	0	1	0	0	0	1	0	0	-	0	0	0	0	0	0	0	0	0	0	1	-	0	0	0	0	1	0	0	0	0	0	0	0	-	0	0	0	0	0	-	1	1	0	1	0	0	0	1	-	-	0	-	1	0	0	0	0	-	0	-	0	0	-	0	0	1	1	1	1	1	0	0
65017039|F|0--6:T>A	65017039	TGCAGCTAATCCTAAAGTAGAGGCCTCTTTGCGTCACAAAATCCAAATAAAAAAGGTTTTTTATGACAA	TGCAGCTAATCCTAAAGTAGAGGCCTCTTTGCGTCACAAAATCCAAATAAAAAAGGTTTTTTATGACAA		0	0	999		6	0.780749	0.924658	0.150685	0.849315	0.075342	0.075342	0.139332	0.255958	0.197645	7.04487	6	1	1	1	1	1	1	1	1	1	-	-	-	1	0	-	1	1	-	1	1	1	-	-	-	1	1	-	-	1	1	-	1	1	-	1	1	1	1	1	-	1	-	1	1	1	1	1	-	1	1	1	1	1	1	1	1	1	1	1	1	1	0	1	1	0	1	1	1	1	1	1	1	1	-	0	0	1	1	-	1	1	-	1	-	-	1	1	1	-	1	1	1	1	1	1	-	-	1	1	1	1	0	1	1	1	1	-	-	-	1	1	-	1	1	1	1	1	1	1	1	1	1	1	0	-	1	1	-	1	1	1	1	1	-	1	1	-	1	1	1	1	1	1	0	-	-	-	1	0	1	1	-	1	0	1	1	1	-	-	1	-	1	-	1	1	1	1	1	1	1	1	-	1	1	1	-	1	1	1	1	1	1	1	1	1	1	0	1
65017039|F|0-6:T>A-6:T>A	65017039	TGCAGCAGATCCTAAAGTAGAGGCCTCTTTGCGTCACAAAATCCAAATAAAAAAGGTTTTTTATGACAA	TGCAGCAGATCCTAAAGTAGAGGCCTCTTTGCGTCACAAAATCCAAATAAAAAAGGTTTTTTATGACAA		0	0	999	6:T>A	6	0.780749	0.924658	0.150685	0.849315	0.075342	0.075342	0.139332	0.255958	0.197645	7.04487	6	1	0	0	0	0	0	0	0	1	-	-	-	0	1	-	0	0	-	0	0	0	-	-	-	0	0	-	-	0	0	-	0	0	-	0	1	0	0	0	-	0	-	0	0	0	0	0	-	0	0	0	0	0	0	0	0	0	0	0	0	0	1	0	0	1	0	0	0	0	0	0	0	0	-	1	1	0	0	-	0	0	-	0	-	-	0	1	0	-	0	0	0	0	0	0	-	-	0	0	1	0	1	0	0	0	0	-	-	-	0	0	-	0	0	0	0	0	1	1	0	0	0	0	1	-	0	0	-	0	0	1	0	0	-	0	0	-	1	0	0	0	0	0	1	-	-	-	0	1	0	0	-	0	1	0	0	0	-	-	0	-	0	-	1	0	0	0	0	1	1	0	-	0	0	0	-	0	0	0	0	0	0	0	0	0	0	1	0
65017169|F|0--42:C>T	65017169	TGCAGTACACTTTCAATTAGTATTACTCTAGCCTTTAGATTTCATGTTTCTATAACCTACATCACCTAC	TGCAGTACACTTTCAATTAGTATTACTCTAGCCTTTAGATTTCATGTTTCTATAACCTACATCACCTAC		0	0	999		42	0.780749	0.931507	0.157534	0.842466	0.068493	0.089041	0.127604	0.265434	0.196519	11.22785	9.06897	0.98	-	1	-	1	1	1	1	0	1	-	1	-	0	-	1	1	1	1	-	-	1	-	-	1	0	1	1	-	-	1	1	1	-	0	1	1	-	1	1	1	-	1	-	-	1	1	1	1	1	-	-	1	-	1	1	-	1	1	1	-	1	1	1	1	1	0	0	1	-	1	1	-	1	-	-	1	0	1	1	-	1	1	1	1	1	1	1	1	1	1	1	1	1	1	1	0	1	1	-	1	1	-	1	-	1	1	1	1	1	1	-	1	1	1	1	-	1	1	-	1	1	1	1	1	1	1	1	-	1	1	-	1	1	1	1	1	1	1	1	1	1	1	1	1	1	1	-	1	1	1	1	-	1	1	-	0	1	1	1	1	1	1	1	1	1	1	0	1	1	1	1	1	1	1	1	1	1	1	1	-	-	1	1	-	-	1	1
65017169|F|0-42:C>T-42:C>T	65017169	TGCAGTACACTTTCAATTAGTATTACTTTTGCCTTTAGATTTTATGTTTCTATAACCTACATCACCTAC	TGCAGTACACTTTCAATTAGTATTACTTTTGCCTTTAGATTTTATGTTTCTATAACCTACATCACCTAC		0	0	999	42:C>T	42	0.780749	0.931507	0.157534	0.842466	0.068493	0.089041	0.127604	0.265434	0.196519	11.22785	9.06897	0.98	-	0	-	0	0	0	0	1	0	-	0	-	1	-	0	0	0	0	-	-	0	-	-	0	1	0	0	-	-	0	0	0	-	1	0	0	-	0	0	0	-	0	-	-	0	0	0	0	0	-	-	0	-	0	1	-	0	0	0	-	0	1	0	0	0	1	1	0	-	0	0	-	0	-	-	0	1	0	0	-	0	0	0	1	0	1	0	0	0	1	0	0	0	0	0	1	0	0	-	0	0	-	0	-	0	0	1	1	0	0	-	0	1	0	0	-	0	0	-	0	0	0	0	0	1	0	0	-	0	0	-	0	1	0	0	0	0	0	0	0	0	0	0	0	0	0	-	0	0	0	0	-	0	0	-	1	0	0	0	0	0	0	0	0	0	0	1	0	0	0	0	0	0	0	0	0	0	0	0	-	-	1	1	-	-	1	0
65018644|F|0--15:A>G	65018644	TGCAGTAGTCATTAAAAAGAAGACCAAGTCTCCTAGCGCGTAAAGTGGAAAGTTTGATAAAAGCAGAGA	TGCAGTAGTCATTAAAAAGAAGACCAAGTCTCCTAGCGCGTAAAGTGGAAAGTTTGATAAAAGCAGAGA		0	0	999		15	0.780749	0.924658	0.130137	0.869863	0.075342	0.054795	0.139332	0.226403	0.182867	25.30818	20.26087	1	1	1	1	1	1	1	1	1	-	1	1	-	0	1	1	-	1	0	-	-	1	-	1	1	1	1	1	1	1	1	1	1	1	1	1	1	-	1	1	1	-	-	1	1	-	1	1	1	1	-	1	0	1	1	1	-	-	1	-	0	-	1	-	1	0	1	-	1	1	-	-	-	1	-	1	1	1	1	-	1	1	-	1	1	1	1	-	1	-	-	1	0	1	1	1	1	1	-	1	1	1	-	1	1	1	1	1	1	1	1	0	-	1	-	1	1	1	1	1	0	1	0	1	1	1	1	0	-	1	1	1	1	1	1	1	-	1	1	1	1	1	1	1	1	1	1	1	1	1	1	1	-	-	1	1	1	1	1	-	1	1	1	1	-	0	-	1	1	1	1	1	1	-	1	-	1	1	-	1	1	1	1	1	-	1	1	1
65018644|F|0-15:A>G-15:A>G	65018644	TGCAGTAGTCATTAAGAAGAAGACCAAGTCTCCTAGCGCGTAAAGTGGAAAGTTTGATAAAAGCAGAGA	TGCAGTAGTCATTAAGAAGAAGACCAAGTCTCCTAGCGCGTAAAGTGGAAAGTTTGATAAAAGCAGAGA		0	0	999	15:A>G	15	0.780749	0.924658	0.130137	0.869863	0.075342	0.054795	0.139332	0.226403	0.182867	25.30818	20.26087	1	0	0	0	0	0	0	0	0	-	0	1	-	1	0	0	-	0	1	-	-	0	-	0	0	0	0	0	1	0	0	0	0	0	0	0	0	-	0	0	0	-	-	0	0	-	0	0	0	0	-	0	1	0	0	0	-	-	0	-	1	-	0	-	1	1	0	-	0	0	-	-	-	0	-	0	0	0	0	-	0	0	-	1	0	0	0	-	0	-	-	0	1	0	0	0	0	0	-	1	0	0	-	0	0	1	0	0	0	0	0	1	-	0	-	0	0	0	0	0	1	0	1	0	0	0	0	1	-	0	0	0	0	0	0	0	-	0	0	0	0	0	0	0	0	1	0	0	0	0	0	0	-	-	0	0	0	0	0	-	0	0	0	0	-	1	-	0	0	1	0	0	0	-	0	-	0	0	-	0	0	0	0	0	-	0	0	0
65018040|F|0--13:C>T	65018040	TGCAGTGTTATCTCAATAGATTAAGTTATCAGGCTATACTGAGATTCCTGTGAAGATTATATTTAACTT	TGCAGTGTTATCTCAATAGATTAAGTTATCAGGCTATACTGAGATTCCTGTGAAGATTATATTTAACTT		0	0	999		13	0.780749	0.924658	0.123288	0.876712	0.075342	0.047945	0.139332	0.216176	0.177754	13.6646	10.14286	1	1	0	1	1	0	0	1	1	-	1	1	1	-	0	1	-	1	-	1	1	1	1	-	1	-	1	1	1	0	-	1	-	1	1	1	-	1	-	1	1	1	-	1	-	1	1	1	-	1	1	1	1	1	1	1	1	1	1	1	1	1	1	-	1	1	1	-	1	-	1	-	1	1	1	1	1	1	0	-	1	-	1	1	1	1	1	-	1	1	1	1	-	1	1	-	1	1	1	1	-	1	1	1	1	1	1	-	-	1	1	1	1	1	-	1	1	1	-	1	1	1	1	-	1	1	1	1	0	1	1	1	1	1	1	1	1	1	1	1	0	-	1	1	1	1	1	-	-	0	-	-	1	1	-	1	1	1	-	1	1	0	-	1	1	1	0	1	1	1	1	1	-	1	1	1	1	-	-	-	1	1	1	1	1	1	1	-
65018040|F|0-13:C>T-13:C>T	65018040	TGCAGTGTTATCTTAATAGATGAAGTTATCAGGCTATACTGAGATTCCTGTGAAGATTATATTTAACTT	TGCAGTGTTATCTTAATAGATGAAGTTATCAGGCTATACTGAGATTCCTGTGAAGATTATATTTAACTT		0	0	999	13:C>T	13	0.780749	0.924658	0.123288	0.876712	0.075342	0.047945	0.139332	0.216176	0.177754	13.6646	10.14286	1	0	1	0	0	1	1	1	0	-	0	0	0	-	1	0	-	0	-	0	0	0	1	-	0	-	0	0	0	1	-	0	-	0	0	0	-	0	-	0	0	0	-	0	-	0	0	0	-	0	0	0	0	0	0	0	0	0	0	0	0	0	0	-	0	0	0	-	0	-	0	-	0	1	0	0	0	0	1	-	0	-	0	0	0	0	0	-	0	0	0	0	-	0	0	-	0	0	0	0	-	0	0	0	1	0	0	-	-	0	0	0	0	0	-	0	0	1	-	0	0	0	0	-	0	0	0	0	1	0	0	0	0	0	0	0	0	0	0	0	1	-	0	0	0	0	0	-	-	1	-	-	0	0	-	0	0	0	-	0	0	1	-	0	0	0	1	0	0	0	0	1	-	0	0	0	0	-	-	-	0	0	0	0	0	1	0	-
65016024|F|0--48:T>A	65016024	TGCAGCAAATGCCAGTCAGTTACAATAAAACAAAAACTGAAAAACGAATAAAAAAGAAAGAATACTTTG	TGCAGCAAATGCCAGTCAGTTACAATAAAACAAAAACTGAAAAACGAATAAAAAAGAAAGAATACTTTG		0	0	999		48	0.780749	0.116438	0.931507	0.068493	0.883562	0.047945	0.205761	0.127604	0.166682	55.45455	27.24375	0.981481	-	-	-	1	-	0	0	0	0	1	0	1	0	0	0	0	0	0	0	0	0	1	-	0	1	0	-	0	0	0	0	-	0	-	0	0	0	0	0	0	-	0	-	0	-	0	0	0	0	-	0	0	0	0	0	0	0	0	0	0	0	0	0	-	0	0	0	-	-	0	0	0	0	1	1	0	0	0	-	0	-	0	0	0	0	0	0	0	0	0	-	0	0	1	0	0	0	0	1	0	0	-	0	-	-	0	1	0	0	0	0	0	1	0	-	0	0	-	1	1	0	0	0	-	-	-	-	0	0	0	0	0	0	-	0	0	-	-	0	0	0	0	0	0	0	0	0	0	-	0	0	0	0	-	0	-	0	0	0	1	0	-	1	0	0	-	0	-	1	0	-	0	0	-	0	0	0	0	0	1	0	0	-	-	0	-	0
65016024|F|0-48:T>A-48:T>A	65016024	TGCAGCAAATGCCAGTCAGTTACAATAAAACAAAAACTGAAAAACGAAAAAAAAAGAAAGAATACTTTG	TGCAGCAAATGCCAGTCAGTTACAATAAAACAAAAACTGAAAAACGAAAAAAAAAGAAAGAATACTTTG		0	0	999	48:T>A	48	0.780749	0.116438	0.931507	0.068493	0.883562	0.047945	0.205761	0.127604	0.166682	55.45455	27.24375	0.981481	-	-	-	0	-	1	1	1	1	0	1	0	1	1	1	1	1	1	1	1	1	0	-	1	1	1	-	1	1	1	1	-	1	-	1	1	1	1	1	1	-	1	-	1	-	1	1	1	1	-	1	1	1	1	1	1	1	1	1	1	1	1	1	-	1	1	1	-	-	1	1	1	1	1	0	1	1	1	-	1	-	1	1	1	1	1	1	1	1	1	-	1	1	1	1	1	1	1	1	1	1	-	1	-	-	1	1	1	1	1	1	1	0	1	-	1	1	-	1	1	1	1	1	-	-	-	-	1	1	1	1	1	1	-	1	1	-	-	1	1	1	1	1	1	1	1	1	1	-	1	1	1	1	-	1	-	1	1	1	0	1	-	0	1	1	-	1	-	0	1	-	1	1	-	1	1	1	1	1	0	1	1	-	-	1	-	1
65017579|F|0--18:C>T	65017579	TGCAGAATTGCTACTACTCCTAACGGTGGTATACTTTTAGAAATCCTACATTTATTGCTAACAACTGTC	TGCAGAATTGCTACTACTCCTAACGGTGGTATACTTTTAGAAATCCTACATTTATTGCTAACAACTGTC		0	0	999		18	0.780749	0.931507	0.116438	0.883562	0.068493	0.047945	0.127604	0.205761	0.166682	35.66875	27.27273	1	1	1	-	1	-	1	1	1	0	1	-	1	1	1	1	1	1	0	1	1	1	-	1	1	-	-	1	1	1	-	1	1	1	1	1	1	1	1	1	1	1	1	-	1	-	-	-	1	1	1	1	1	0	1	1	1	1	1	-	1	-	1	-	1	0	1	1	-	1	-	1	1	1	1	1	1	1	1	1	1	1	1	-	-	1	1	1	-	1	1	1	1	1	1	1	0	0	0	1	1	1	-	1	1	1	1	1	1	1	-	1	1	1	1	-	1	1	1	1	1	1	0	-	1	1	1	1	0	-	1	1	1	-	1	1	-	1	1	1	1	1	-	1	1	1	1	1	1	1	1	-	1	-	1	1	1	1	1	-	1	1	-	1	-	1	1	-	1	1	1	1	-	0	1	-	-	-	-	1	1	-	1	1	-	1	-	1
65017579|F|0-18:C>T-18:C>T	65017579	TGCAGAATTGCTACTACTTCTAACGGTGGTATACTTTTAGAAATCCTACATTTATTGCTAACAACTGTC	TGCAGAATTGCTACTACTTCTAACGGTGGTATACTTTTAGAAATCCTACATTTATTGCTAACAACTGTC		0	0	999	18:C>T	18	0.780749	0.931507	0.116438	0.883562	0.068493	0.047945	0.127604	0.205761	0.166682	35.66875	27.27273	1	0	0	-	0	-	0	0	0	1	1	-	0	0	0	0	0	0	1	0	0	0	-	0	0	-	-	0	0	0	-	0	0	0	0	0	0	0	0	0	0	0	0	-	0	-	-	-	0	0	0	1	0	1	0	0	0	0	0	-	0	-	0	-	0	1	0	0	-	0	-	0	0	0	0	0	0	0	0	0	0	0	0	-	-	1	0	0	-	0	0	0	0	0	0	0	1	1	1	0	0	0	-	0	0	0	0	0	0	0	-	0	0	0	0	-	0	0	0	0	0	0	1	-	0	0	0	0	1	-	0	0	1	-	0	0	-	1	0	0	0	0	-	0	0	0	0	0	0	1	0	-	0	-	0	0	1	0	0	-	0	0	-	0	-	0	0	-	0	0	0	0	-	1	0	-	-	-	-	0	0	-	0	0	-	0	-	0
65020632|F|0--63:A>C	65020632	TGCAGATGTAAAACATTTTATAAGAATCGTTACATTAGTTCACCATTTATGAGGTAAAAAAACAAATTT	TGCAGATGTAAAACATTTTATAAGAATCGTTACATTAGTTCACCATTTATGAGGTAAAAAAACAAATTT		0	0	999		63	0.780749	0.938356	0.123288	0.876712	0.061644	0.061644	0.115688	0.216176	0.165932	72.63291	38.63636	1	1	0	1	-	1	1	1	1	1	1	1	1	-	0	1	1	1	-	1	1	1	1	1	-	0	1	1	-	1	1	1	1	-	-	1	1	1	1	-	1	1	1	1	1	1	1	1	1	1	-	-	1	1	1	1	1	1	1	1	1	-	-	1	1	1	0	1	1	1	1	1	-	1	1	-	1	1	-	1	-	1	1	1	1	-	1	1	1	1	1	1	1	1	1	1	1	1	1	1	0	-	-	-	-	1	1	1	-	1	1	1	-	1	1	1	-	1	1	0	0	1	1	1	0	1	1	0	-	-	1	1	1	1	1	1	-	1	1	-	-	1	1	1	1	1	-	1	-	-	1	1	-	1	1	1	-	1	-	1	1	1	1	1	1	1	-	-	1	1	1	1	1	1	-	1	1	1	1	1	-	-	1	1	1	1	1	-
65020632|F|0-63:A>C-63:A>C	65020632	TGCAGATGTAAAACATTTTATAAGAATCGTTACATTAGTTCACCATTTATGAGGTAAAAAAAACAAATT	TGCAGATGTAAAACATTTTATAAGAATCGTTACATTAGTTCACCATTTATGAGGTAAAAAAAACAAATT		0	0	999	63:A>C	63	0.780749	0.938356	0.123288	0.876712	0.061644	0.061644	0.115688	0.216176	0.165932	72.63291	38.63636	1	0	1	0	-	0	0	0	0	0	0	0	0	-	1	0	0	0	-	0	0	0	1	0	-	1	0	0	-	0	0	0	0	-	-	0	0	1	0	-	0	0	0	0	1	0	0	0	0	0	-	-	0	1	0	0	1	0	0	0	0	-	-	0	0	0	1	0	0	1	0	0	-	0	0	-	0	0	-	0	-	0	0	0	0	-	0	0	0	0	0	0	0	0	0	0	0	0	0	0	1	-	-	-	-	0	0	0	-	0	0	0	-	0	0	0	-	0	0	1	1	0	0	0	1	0	1	1	-	-	0	0	0	0	0	0	-	0	0	-	-	0	0	1	0	0	-	0	-	-	0	0	-	0	0	0	-	0	-	0	0	0	0	0	0	0	-	-	0	0	0	0	0	0	-	0	0	0	1	0	-	-	0	0	0	0	0	-
65022204|F|0--55:C>T	65022204	TGCAGTTTCCAAGAACTCAGTCAGCTCCGAGGAGAATCATATCGCGAATTGTATCCAACTAACTTCACA	TGCAGTTTCCAAGAACTCAGTCAGCTCCGAGGAGAATCATATCGCGAATTGTATCCAACTAACTTCACA		0	0	999		55	0.780749	0.917808	0.089041	0.910959	0.082192	0.006849	0.150873	0.162226	0.156549	139.13208	40.23077	1	1	1	1	1	1	1	1	1	1	1	-	1	1	1	0	1	1	1	1	1	1	1	1	1	-	1	0	-	-	0	1	-	1	-	-	1	1	1	0	1	1	1	1	0	-	-	1	1	1	1	1	1	1	1	1	1	-	1	1	1	1	1	1	-	1	-	1	0	1	1	1	1	1	-	1	1	1	1	1	1	1	1	1	0	1	1	1	-	-	-	1	1	1	1	1	1	-	1	1	1	1	1	1	-	1	-	-	1	1	1	1	-	-	1	1	1	1	-	1	1	1	1	-	1	1	1	1	-	-	-	-	1	1	-	1	1	1	0	1	-	1	1	1	1	1	-	1	-	1	-	0	1	0	1	1	1	1	1	1	-	-	0	1	1	-	1	1	1	1	1	1	-	1	1	1	1	1	1	1	-	-	0	1	1	1	-	-
65022204|F|0-55:C>T-55:C>T	65022204	TGCAGTTTCCAAGAACTCAGTCATCTCCGAGGAGAATCAAATTGCGAATTGTATCTAACTAACTTCACA	TGCAGTTTCCAAGAACTCAGTCATCTCCGAGGAGAATCAAATTGCGAATTGTATCTAACTAACTTCACA		0	0	999	55:C>T	55	0.780749	0.917808	0.089041	0.910959	0.082192	0.006849	0.150873	0.162226	0.156549	139.13208	40.23077	1	0	0	0	0	0	0	0	0	0	0	-	0	0	0	1	0	0	0	0	0	0	0	0	0	-	0	1	-	-	1	0	-	0	-	-	0	0	0	1	0	0	0	0	1	-	-	0	0	0	0	0	0	0	0	0	0	-	0	0	0	0	0	0	-	0	-	0	1	0	0	0	0	0	-	0	0	0	0	0	0	0	0	0	1	0	0	0	-	-	-	0	0	0	0	0	0	-	0	0	0	0	0	0	-	0	-	-	0	0	0	0	-	-	0	0	0	0	-	0	0	0	0	-	0	0	0	0	-	-	-	-	0	0	-	0	0	0	1	0	-	0	0	0	0	0	-	0	-	0	-	1	0	1	0	0	0	0	0	0	-	-	1	0	0	-	0	0	0	0	0	0	-	0	0	0	0	0	0	0	-	-	1	0	1	0	-	-
65020459|F|0--22:G>A	65020459	TGCAGATAGAGTTTTTAAATGAGTTGATGAAAAGACGACAAAATAAGGAATAATCGGAAAACTTCTAGG	TGCAGATAGAGTTTTTAAATGAGTTGATGAAAAGACGACAAAATAAGGAATAATCGGAAAACTTCTAGG		0	0	999		22	0.780749	0.938356	0.109589	0.890411	0.061644	0.047945	0.115688	0.195159	0.155423	10.69753	9.61111	1	1	1	-	-	0	-	1	-	1	1	0	1	1	1	-	1	1	1	-	1	1	-	1	-	1	1	-	1	1	-	1	1	1	1	1	-	1	1	-	1	1	-	-	1	1	1	1	-	1	1	1	1	1	1	1	0	1	1	1	-	1	1	1	1	-	1	1	1	1	1	-	-	1	1	1	1	1	1	1	-	1	-	1	1	1	1	1	1	1	1	1	0	1	1	1	1	1	1	1	1	1	1	1	1	1	1	-	1	1	1	1	1	-	-	-	-	1	1	1	1	-	1	1	-	1	-	1	1	-	-	1	-	-	1	1	1	-	1	-	1	1	1	1	0	1	1	0	1	1	0	1	1	1	1	1	1	1	-	1	1	0	1	1	1	0	1	-	-	1	-	1	1	1	1	1	1	1	1	1	-	1	1	1	1	-	1	1
65020459|F|0-22:G>A-22:G>A	65020459	TGCAGATAGAGTTTTTAAATGAATTGATGAAAAGACGACAAAATAAGGAATAATCGGAAAACTTCTAGG	TGCAGATAGAGTTTTTAAATGAATTGATGAAAAGACGACAAAATAAGGAATAATCGGAAAACTTCTAGG		0	0	999	22:G>A	22	0.780749	0.938356	0.109589	0.890411	0.061644	0.047945	0.115688	0.195159	0.155423	10.69753	9.61111	1	0	0	-	-	1	-	0	-	0	0	1	0	0	0	-	0	0	0	-	0	0	-	0	-	0	0	-	0	0	-	0	0	0	0	0	-	0	0	-	0	0	-	-	0	0	0	0	-	0	1	0	0	0	0	0	1	0	0	0	-	0	0	0	0	-	0	0	0	0	0	-	-	0	0	0	0	1	1	0	-	0	-	0	0	0	0	0	0	0	0	0	1	0	0	1	1	0	0	0	0	0	1	0	0	0	1	-	0	0	0	0	0	-	-	-	-	0	0	0	0	-	0	0	-	0	-	0	0	-	-	0	-	-	0	0	0	-	0	-	0	0	0	0	1	0	0	1	0	0	1	0	0	0	0	0	0	0	-	0	0	1	0	0	0	1	0	-	-	0	-	0	0	0	0	0	0	0	0	0	-	0	0	0	0	-	0	0
65020459|F|0--68:G>A	65020459	TGCAGATAGAGTTTTTAAATGAGTTGATGAAAAGACGACAAAATAAGGAATAATCGGAAAACTTCTAGG	TGCAGATAGAGTTTTTAAATGAGTTGATGAAAAGACGACAAAATAAGGAATAATCGGAAAACTTCTAGG		0	0	999		68	0.780749	0.938356	0.10274	0.89726	0.061644	0.041096	0.115688	0.184369	0.150028	10.69753	8.36842	1	1	1	-	-	-	-	1	-	1	1	-	1	1	1	0	1	1	1	0	1	1	-	1	-	1	1	-	1	1	0	1	1	1	1	1	-	1	1	-	1	1	-	-	1	1	1	1	-	1	1	1	1	1	1	1	-	1	1	1	-	1	1	1	1	-	1	1	1	1	1	0	-	1	1	1	1	1	1	1	0	1	0	1	1	1	1	1	1	1	1	1	-	1	1	1	1	1	1	1	1	1	1	1	1	1	1	-	1	1	1	1	1	-	-	-	0	1	1	1	1	0	1	1	-	1	-	1	1	-	-	1	-	-	1	1	1	-	1	-	1	1	1	1	0	1	1	-	1	1	-	1	1	1	1	1	1	1	-	1	1	-	1	1	1	-	1	-	-	1	-	1	1	1	1	1	1	1	1	1	-	1	1	1	1	-	1	1
65020459|F|0-68:G>A-68:G>A	65020459	TGCAGATAGAGTTTTTAAATGAGTTGATGAAAAGACGACAAAATAAGGAATAATCAGAAAACTTCTAGA	TGCAGATAGAGTTTTTAAATGAGTTGATGAAAAGACGACAAAATAAGGAATAATCAGAAAACTTCTAGA		0	0	999	68:G>A	68	0.780749	0.938356	0.10274	0.89726	0.061644	0.041096	0.115688	0.184369	0.150028	10.69753	8.36842	1	0	0	-	-	-	-	0	-	0	0	-	0	0	0	1	0	0	0	1	0	0	-	0	-	0	0	-	0	1	1	0	0	0	0	0	-	0	1	-	0	0	-	-	0	0	0	0	-	0	0	0	0	0	0	0	-	0	0	0	-	0	0	0	0	-	0	0	0	0	0	1	-	0	0	0	1	0	0	0	1	0	1	0	0	0	0	0	0	0	0	0	-	0	0	0	0	0	0	0	0	0	0	0	0	0	0	-	0	0	0	0	0	-	-	-	1	0	0	0	0	1	0	0	-	0	-	0	0	-	-	0	-	-	0	1	0	-	0	-	0	0	0	1	1	1	0	-	0	0	-	0	0	0	0	0	0	0	-	0	0	-	0	0	0	-	0	-	-	0	-	0	0	0	0	0	0	0	0	0	-	0	0	0	0	-	0	0
65019656|F|0--61:G>A	65019656	TGCAGTCCAGAACTCAGTCTAATAAATAGTTCTTTCTGGACTGTTATTTTGTCCACAGTTTGGACTACA	TGCAGTCCAGAACTCAGTCTAATAAATAGTTCTTTCTGGACTGTTATTTTGTCCACAGTTTGGACTACA		0	0	999		61	0.780749	0.945205	0.109589	0.890411	0.054795	0.054795	0.103584	0.195159	0.149371	59.69182	45.56522	1	1	1	1	-	1	-	1	1	1	1	-	-	1	1	1	1	1	1	-	1	1	1	1	-	1	1	1	-	1	1	1	1	-	1	-	1	1	-	1	-	-	1	1	-	1	1	1	-	1	1	1	1	1	-	1	1	1	1	1	0	0	-	1	1	1	1	-	1	1	1	1	1	-	1	1	1	1	-	1	-	1	1	-	0	1	1	1	1	-	-	-	1	1	1	1	1	1	0	1	1	-	-	0	1	-	1	1	-	1	0	1	1	1	1	1	1	1	-	1	1	1	1	1	1	1	1	-	1	1	1	1	1	-	1	1	1	1	-	1	1	1	1	1	0	1	-	1	1	1	1	1	1	-	1	-	1	1	1	1	1	1	1	1	1	-	1	1	-	1	1	1	1	1	1	1	1	1	0	-	1	1	1	-	1	1	-	-
65019656|F|0-61:G>A-61:G>A	65019656	TGCAGTCCAGAACTCAGTCTAATAAATAGTTCTTTCTGGACTGTTATTTTGTCTACAGTTTAGTCTACA	TGCAGTCCAGAACTCAGTCTAATAAATAGTTCTTTCTGGACTGTTATTTTGTCTACAGTTTAGTCTACA		0	0	999	61:G>A	61	0.780749	0.945205	0.109589	0.890411	0.054795	0.054795	0.103584	0.195159	0.149371	59.69182	45.56522	1	0	0	0	-	0	-	0	0	0	0	-	-	0	0	0	0	0	0	-	0	0	0	0	-	0	1	0	-	0	0	1	0	-	0	-	0	0	-	0	-	-	0	0	-	0	0	0	-	0	0	0	0	0	-	0	0	0	0	0	1	1	-	0	0	0	0	-	0	0	0	0	0	-	0	0	0	0	-	0	-	0	0	-	1	0	0	0	0	-	-	-	0	0	0	0	1	0	1	0	0	-	-	1	0	-	0	0	-	0	1	0	0	0	0	0	0	0	-	0	0	0	0	0	0	0	0	-	0	0	0	0	0	-	0	0	0	0	-	0	0	0	0	1	1	0	-	0	0	0	0	0	0	-	0	-	0	1	0	0	0	0	1	0	0	-	0	0	-	0	0	0	1	0	0	0	1	0	1	-	0	0	0	-	0	0	-	-
65017577|F|0--31:G>A	65017577	TGCAGAATTCCTGTTCTCACACTTTGTAACTGCATTTGCTTCAACGAACGTGCGAGTTTGTCAGGGTAC	TGCAGAATTCCTGTTCTCACACTTTGTAACTGCATTTGCTTCAACGAACGTGCGAGTTTGTCAGGGTAC		0	0	999		31	0.780749	0.945205	0.10274	0.89726	0.054795	0.047945	0.103584	0.184369	0.143976	44.22561	36.1875	1	1	1	1	1	1	1	-	-	1	1	1	1	-	1	1	1	1	1	1	1	-	1	-	1	1	-	1	-	1	-	0	1	1	-	1	1	0	-	1	1	1	-	1	1	1	1	1	1	1	1	1	0	1	-	1	1	-	1	1	1	1	1	-	1	1	1	1	-	1	1	-	1	1	1	-	-	1	1	1	1	-	-	-	1	1	1	-	1	-	-	1	1	1	0	1	1	1	1	-	-	-	0	1	1	-	1	0	1	1	1	1	1	1	1	1	1	1	1	-	1	1	1	1	1	-	1	0	1	1	1	1	-	1	1	1	1	1	1	1	-	-	1	1	1	1	1	1	1	-	1	1	1	-	1	1	1	1	1	1	-	-	1	1	1	0	-	1	1	1	1	1	1	-	1	1	1	1	-	1	1	1	1	1	1	1	-	1
65017577|F|0-31:G>A-31:G>A	65017577	TGCAGAATTCCTGTTCTCACACTTTGTAACTACATTTGCTTCAACGAACGTGCGAGTTTGTCAGGGTAC	TGCAGAATTCCTGTTCTCACACTTTGTAACTACATTTGCTTCAACGAACGTGCGAGTTTGTCAGGGTAC		0	0	999	31:G>A	31	0.780749	0.945205	0.10274	0.89726	0.054795	0.047945	0.103584	0.184369	0.143976	44.22561	36.1875	1	0	0	1	0	0	0	-	-	0	0	1	0	-	0	0	0	0	0	0	0	-	0	-	0	0	-	1	-	0	-	1	0	0	-	0	0	1	-	0	0	0	-	0	0	0	0	0	0	0	0	0	1	0	-	0	0	-	0	0	0	0	0	-	0	0	0	0	-	0	0	-	0	0	0	-	-	0	0	0	0	-	-	-	0	0	0	-	0	-	-	0	1	0	1	0	0	0	0	-	-	-	1	0	0	-	0	1	0	0	0	0	0	0	0	0	0	0	0	-	0	0	0	0	0	-	0	1	0	1	0	0	-	0	0	0	0	0	0	0	-	-	0	1	0	0	0	0	0	-	0	0	0	-	1	0	0	0	0	0	-	-	0	0	0	1	-	0	0	0	0	0	0	-	0	0	0	0	-	0	0	0	0	0	0	0	-	0
65019290|F|0--30:G>T	65019290	TGCAGTAATTAGTGCACGAAATTTGAAAGAGGTAGGTCCGTAATTAGTCTTAGACCCCATATAAGACCC	TGCAGTAATTAGTGCACGAAATTTGAAAGAGGTAGGTCCGTAATTAGTCTTAGACCCCATATAAGACCC		0	0	999		30	0.780749	0.945205	0.10274	0.89726	0.054795	0.047945	0.103584	0.184369	0.143976	10.32927	5.9375	1	1	-	-	-	1	1	1	-	1	1	1	1	1	1	1	-	-	-	1	-	0	1	-	1	1	1	1	1	1	1	1	1	-	-	1	1	1	1	1	1	1	-	1	1	1	1	1	1	1	-	-	1	1	1	-	1	1	1	1	-	1	1	-	1	1	1	1	1	-	1	1	1	1	1	1	-	1	1	1	-	0	1	-	1	1	1	-	1	0	1	1	-	1	1	1	1	1	-	1	-	1	-	1	0	1	1	1	1	-	1	1	-	1	-	1	1	1	-	1	-	1	-	1	1	0	1	1	1	1	1	1	1	1	1	1	0	1	1	1	1	1	-	1	1	-	1	-	1	1	1	1	1	1	1	1	1	1	-	1	-	1	0	1	1	-	1	1	1	1	1	1	1	1	-	1	-	1	1	1	1	1	0	1	1	1	1	-
65019290|F|0-30:G>T-30:G>T	65019290	TGCAGTAATTAGTGCACGAAATTTGAAAGATGTAGGTCCGTAATTAGTCTTAGACCTAATATAAGACCC	TGCAGTAATTAGTGCACGAAATTTGAAAGATGTAGGTCCGTAATTAGTCTTAGACCTAATATAAGACCC		0	0	999	30:G>T	30	0.780749	0.945205	0.10274	0.89726	0.054795	0.047945	0.103584	0.184369	0.143976	10.32927	5.9375	1	0	-	-	-	1	0	0	-	0	0	0	0	0	0	0	-	-	-	0	-	1	1	-	0	0	0	1	0	0	0	0	0	-	-	0	0	0	0	0	0	0	-	0	0	0	0	0	0	0	-	-	0	0	1	-	0	0	0	0	-	0	0	-	0	0	0	0	0	-	0	0	0	0	0	0	-	0	0	0	-	1	0	-	0	0	0	-	0	1	1	0	-	0	0	0	0	0	-	0	-	0	-	0	1	0	0	0	0	-	0	0	-	0	-	0	0	0	-	0	-	0	-	0	0	1	0	0	0	0	0	0	0	0	0	0	1	0	0	0	0	0	-	0	0	-	0	-	1	0	0	0	0	0	0	0	0	1	-	0	-	0	1	0	0	-	0	0	0	0	0	0	0	0	-	0	-	0	0	0	0	0	1	0	0	0	0	-
65020272|F|0--59:C>G	65020272	TGCAGCGTCTTACCGTTATACTCATCCAAACTCAGCGGTATAAGGCCTTAAAACCCAAACAGAGAGTGA	TGCAGCGTCTTACCGTTATACTCATCCAAACTCAGCGGTATAAGGCCTTAAAACCCAAACAGAGAGTGA		0	0	999		59	0.780749	0.945205	0.10274	0.89726	0.054795	0.047945	0.103584	0.184369	0.143976	12.71698	10.68421	1	1	1	1	1	1	1	1	1	1	1	-	1	1	1	1	1	1	-	1	1	-	1	1	1	-	1	-	0	1	0	1	1	1	-	1	1	1	1	1	1	1	1	1	1	0	1	1	1	-	1	1	-	1	1	1	-	1	-	1	1	1	1	1	1	1	-	1	1	1	1	1	1	1	1	1	-	1	1	-	1	-	-	1	1	1	1	-	1	1	1	1	1	1	1	1	1	-	-	1	1	-	1	1	1	1	1	1	1	1	1	1	1	1	1	1	1	1	-	1	1	0	-	0	1	1	1	0	1	1	1	1	1	0	-	1	-	1	-	1	-	-	1	1	-	1	1	1	1	-	1	-	1	1	1	1	1	-	1	-	-	1	1	1	1	-	1	1	0	-	-	1	1	-	-	1	-	1	1	1	-	1	1	1	-	1	1	-
65020272|F|0-59:C>G-59:C>G	65020272	TGCAGCGTCTTACCGTTATACTCATCCAAACTCAGCGGTATAAGGCCTTAAAACCCAAAGAGAGAGTGA	TGCAGCGTCTTACCGTTATACTCATCCAAACTCAGCGGTATAAGGCCTTAAAACCCAAAGAGAGAGTGA		0	0	999	59:C>G	59	0.780749	0.945205	0.10274	0.89726	0.054795	0.047945	0.103584	0.184369	0.143976	12.71698	10.68421	1	0	1	0	0	0	0	0	0	0	0	-	0	0	0	0	0	0	-	0	0	-	0	0	0	-	0	-	1	0	1	1	0	0	-	0	0	0	0	0	0	0	0	0	0	1	0	0	0	-	0	0	-	0	0	0	-	0	-	0	0	0	0	0	0	0	-	0	0	0	1	0	0	0	0	1	-	0	0	-	0	-	-	0	0	0	0	-	0	0	0	0	0	0	0	0	0	-	-	0	0	-	0	0	0	0	0	0	0	0	0	0	0	0	0	0	1	0	-	0	0	1	-	1	0	0	0	1	0	0	0	0	0	1	-	0	-	0	-	0	-	-	0	0	-	0	0	0	0	-	0	-	0	0	0	0	0	-	0	-	-	1	0	0	0	-	0	0	1	-	-	0	0	-	-	0	-	0	0	0	-	0	0	1	-	0	0	-
65019922|F|0--37:G>A	65019922	TGCAGCATAATTAAATTTCATTAACTTCCAACCTTCAGTCTACGCTGGACATGAATTTGTTCAAAAAAC	TGCAGCATAATTAAATTTCATTAACTTCCAACCTTCAGTCTACGCTGGACATGAATTTGTTCAAAAAAC		0	0	999		37	0.780749	0.945205	0.09589	0.90411	0.054795	0.041096	0.103584	0.173391	0.138488	14.14286	12.26667	1	1	-	1	1	1	1	1	1	1	1	-	1	1	1	1	-	1	1	1	1	1	1	1	1	1	-	1	0	1	1	1	-	1	1	1	1	1	1	1	1	-	0	1	1	1	-	1	1	1	1	1	1	1	-	1	1	-	1	1	1	1	1	1	-	1	1	1	1	-	1	1	1	-	1	1	-	1	-	1	1	1	-	1	-	1	-	1	-	1	1	-	1	-	-	1	1	1	1	1	1	1	1	1	0	1	-	1	1	1	-	0	1	0	-	1	1	-	1	1	1	-	1	1	1	-	1	1	1	-	1	-	1	1	1	1	1	1	1	-	-	0	1	1	1	1	1	1	1	1	-	1	1	1	-	1	1	1	1	1	0	1	1	1	1	0	1	1	1	-	1	1	1	1	1	1	-	1	1	1	1	-	-	-	-	-	1	-
65019922|F|0-37:G>A-37:G>A	65019922	TGCAGCATAATTAAATTTCATTAACTTCCAACCTTCAATCTACGCTGGACATGAATTTGTTCAAAAAAC	TGCAGCATAATTAAATTTCATTAACTTCCAACCTTCAATCTACGCTGGACATGAATTTGTTCAAAAAAC		0	0	999	37:G>A	37	0.780749	0.945205	0.09589	0.90411	0.054795	0.041096	0.103584	0.173391	0.138488	14.14286	12.26667	1	0	-	0	0	0	0	1	0	0	0	-	0	0	1	0	-	0	0	0	0	0	0	0	0	0	-	0	1	0	0	0	-	0	0	0	0	0	0	0	0	-	1	0	0	0	-	0	0	0	0	0	0	0	-	0	0	-	0	0	0	0	0	0	-	0	0	0	1	-	0	0	0	-	0	0	-	0	-	0	0	0	-	0	-	0	-	0	-	0	0	-	0	-	-	0	0	0	0	0	0	0	0	0	1	0	-	0	0	0	-	1	0	1	-	0	0	-	0	0	0	-	0	0	0	-	0	0	0	-	0	-	0	0	0	0	0	0	0	-	-	1	0	0	0	0	0	0	0	0	-	0	0	0	-	0	0	0	0	0	1	0	0	1	1	1	0	0	0	-	0	0	0	0	1	0	-	0	0	0	0	-	-	-	-	-	0	-
65016319|F|0--64:G>A	65016319	TGCAGTAATTTGTACACAATTACTAAAAGAAGTACGTTCTTAATTAGTCCTAGGCCCCATATAAGTCCC	TGCAGTAATTTGTACACAATTACTAAAAGAAGTACGTTCTTAATTAGTCCTAGGCCCCATATAAGTCCC		0	0	999		64	0.780749	0.952055	0.10274	0.89726	0.047945	0.054795	0.091293	0.184369	0.137831	21.7284	15.41176	1	1	1	1	1	-	0	-	1	1	1	1	1	1	1	1	1	1	0	-	1	1	1	1	1	1	1	1	1	1	1	1	1	1	-	-	1	-	1	0	1	1	1	1	1	1	1	1	1	1	1	-	1	1	0	-	1	1	-	1	1	-	1	-	-	0	-	1	1	1	1	1	-	1	1	1	-	1	1	1	1	1	1	1	1	-	1	1	-	1	1	1	1	1	-	-	1	-	-	1	1	1	1	1	1	1	1	-	1	-	1	1	1	1	1	-	1	-	1	1	1	1	-	1	1	1	1	-	-	1	-	-	1	-	1	1	1	1	1	1	1	-	1	1	1	1	1	1	1	1	1	1	1	1	1	-	-	-	1	1	-	1	1	1	1	1	1	-	1	1	1	-	1	-	1	0	1	1	1	1	1	1	-	0	1	1	1	-
65016319|F|0-64:G>A-64:G>A	65016319	TGCAGTAATTTGTACACAATTACTAAAAGAAGTACGTTCTTAATTAGTCCTAGGCCCCATATAAATCCC	TGCAGTAATTTGTACACAATTACTAAAAGAAGTACGTTCTTAATTAGTCCTAGGCCCCATATAAATCCC		0	0	999	64:G>A	64	0.780749	0.952055	0.10274	0.89726	0.047945	0.054795	0.091293	0.184369	0.137831	21.7284	15.41176	1	0	0	0	0	-	1	-	0	0	0	1	0	0	0	0	0	0	1	-	0	0	1	0	0	0	1	0	0	0	0	0	1	0	-	-	0	-	0	1	1	0	0	0	0	0	0	0	0	0	0	-	0	0	1	-	0	0	-	0	0	-	0	-	-	1	-	0	0	0	0	0	-	0	0	0	-	0	0	0	0	0	1	0	0	-	0	0	-	0	0	0	0	0	-	-	0	-	-	0	0	0	0	0	0	0	0	-	0	-	1	0	0	0	0	-	0	-	0	0	0	0	-	0	0	0	0	-	-	0	-	-	0	-	0	0	1	0	0	0	0	-	0	0	0	0	0	0	0	0	0	0	0	0	0	-	-	-	0	0	-	0	0	0	0	0	0	-	0	0	0	-	0	-	0	1	0	0	0	0	0	0	-	1	0	0	0	-
65019290|F|0--36:T>A	65019290	TGCAGTAATTAGTGCACGAAATTTGAAAGAGGTAGGTCCGTAATTAGTCTTAGACCCCATATAAGACCC	TGCAGTAATTAGTGCACGAAATTTGAAAGAGGTAGGTCCGTAATTAGTCTTAGACCCCATATAAGACCC		0	0	999		36	0.780749	0.945205	0.089041	0.910959	0.054795	0.034247	0.103584	0.162226	0.132905	10.32927	8.26667	1	1	-	0	-	1	1	1	-	1	1	1	1	1	1	1	0	-	-	1	0	-	1	-	1	1	1	1	1	1	1	1	1	-	-	1	1	1	1	1	1	1	-	1	1	1	1	1	1	1	0	-	1	1	1	-	1	1	1	1	-	1	1	-	1	1	1	1	1	-	1	1	1	1	1	1	0	1	1	1	-	-	1	0	1	1	1	-	1	-	1	1	-	1	1	1	1	1	-	1	-	1	0	1	-	1	1	1	1	-	1	1	-	1	-	1	1	1	-	1	-	1	-	1	1	-	1	1	1	1	1	1	1	1	1	1	-	1	1	1	1	1	-	1	1	0	1	-	1	1	1	1	1	1	1	1	1	1	-	1	-	1	-	1	1	-	1	1	1	1	1	1	1	1	-	1	-	1	1	1	1	1	-	1	1	1	1	-
65019290|F|0-36:T>A-36:T>A	65019290	TGCAGTAATTAGTGCACGAAATTTGAAAGAGGTAGGACCGTAATTAGTCTTAGACCCCATATAAGACCC	TGCAGTAATTAGTGCACGAAATTTGAAAGAGGTAGGACCGTAATTAGTCTTAGACCCCATATAAGACCC		0	0	999	36:T>A	36	0.780749	0.945205	0.089041	0.910959	0.054795	0.034247	0.103584	0.162226	0.132905	10.32927	8.26667	1	0	-	1	-	0	0	0	-	0	0	0	0	0	0	0	1	-	-	0	1	-	0	-	0	0	0	0	0	0	0	1	0	-	-	0	0	0	0	0	0	0	-	0	0	0	0	0	0	0	1	-	0	0	0	-	0	0	0	0	-	0	0	-	0	0	0	0	0	-	0	0	0	0	0	0	1	0	1	0	-	-	0	1	0	0	1	-	0	-	0	0	-	0	0	0	0	0	-	0	-	0	1	0	-	0	0	0	0	-	0	0	-	0	-	0	0	0	-	0	-	0	-	0	0	-	0	0	0	0	0	0	0	0	0	0	-	0	0	0	0	0	-	0	0	1	0	-	0	0	0	0	0	0	0	1	0	0	-	1	-	0	-	0	0	-	0	0	0	0	0	0	0	0	-	0	-	0	0	0	0	0	-	0	0	0	0	-
65019828|F|0--17:A>T	65019828	TGCAGAAAATATTAGAGAGAAATCATAATTTTATGTTGCAGCTGTGCGTCTTGATTACATTTCTTTATC	TGCAGAAAATATTAGAGAGAAATCATAATTTTATGTTGCAGCTGTGCGTCTTGATTACATTTCTTTATC		0	0	999		17	0.780749	0.945205	0.082192	0.917808	0.054795	0.027397	0.103584	0.150873	0.127228	132.20245	98.58333	1	-	1	-	1	1	1	1	0	1	1	1	1	1	-	1	1	1	-	1	1	1	-	1	-	1	1	1	1	1	1	1	-	1	1	1	1	1	1	1	1	1	1	-	0	1	1	1	1	1	1	1	1	1	1	1	-	-	1	1	1	1	-	-	1	-	1	1	1	1	1	1	1	1	1	1	1	1	1	1	1	1	1	-	1	1	1	1	-	1	1	1	1	1	1	1	-	1	1	1	1	-	1	-	-	1	-	1	1	1	1	1	1	-	1	1	1	1	1	1	1	1	1	1	0	0	1	1	1	1	1	-	1	1	-	-	-	1	-	-	1	1	1	1	1	-	0	-	1	-	1	-	1	-	1	1	1	1	0	-	1	-	1	0	1	1	1	-	-	1	1	-	1	-	1	1	0	1	-	-	1	1	1	1	1	-	1	1
65019828|F|0-17:A>T-17:A>T	65019828	TGCAGAAAATATTAGAGTGAAATCATAATTTTATGTTGCAGCTGTGCGTCTTGATTACATTTCTTTATC	TGCAGAAAATATTAGAGTGAAATCATAATTTTATGTTGCAGCTGTGCGTCTTGATTACATTTCTTTATC		0	0	999	17:A>T	17	0.780749	0.945205	0.082192	0.917808	0.054795	0.027397	0.103584	0.150873	0.127228	132.20245	98.58333	1	-	0	-	1	1	0	0	1	0	0	1	0	0	-	0	0	0	-	0	0	0	-	0	-	0	0	0	0	0	0	0	-	0	0	0	0	0	0	0	0	0	0	-	1	0	0	0	0	0	0	0	0	0	0	0	-	-	0	0	0	0	-	-	0	-	0	0	0	0	0	0	0	0	0	0	0	0	0	0	0	0	0	-	0	0	0	0	-	0	0	0	0	0	0	0	-	0	0	0	0	-	0	-	-	0	-	0	0	0	0	0	0	-	0	0	0	0	0	0	0	0	0	0	1	1	0	0	0	0	0	-	0	0	-	-	-	0	-	-	0	0	0	0	0	-	1	-	0	-	0	-	0	-	0	1	0	0	1	-	0	-	0	1	0	0	0	-	-	0	0	-	0	-	0	0	1	0	-	-	0	0	0	0	0	-	0	0
65020804|F|0--28:A>T	65020804	TGCAGTAATTAGTGCTCTAAATTTGGAAAGAGGTAGTTCCATAATTAATCCTATCCTCGGTATAAGCCC	TGCAGTAATTAGTGCTCTAAATTTGGAAAGAGGTAGTTCCATAATTAATCCTATCCTCGGTATAAGCCC		0	0	999		28	0.780749	0.952055	0.082192	0.917808	0.047945	0.034247	0.091293	0.150873	0.121083	21.5625	16.42857	1	1	-	1	1	-	1	1	-	1	1	1	1	1	1	0	1	1	1	1	-	1	-	1	-	-	1	1	1	-	1	1	-	-	0	-	1	1	-	0	1	1	1	-	-	1	1	1	-	1	1	1	1	-	-	1	-	-	1	1	1	-	1	1	1	-	1	1	1	1	1	1	-	-	1	1	1	1	1	1	1	1	1	1	-	-	1	1	1	1	-	1	1	1	1	-	1	1	1	1	1	-	1	1	1	1	1	1	1	1	1	-	1	1	1	1	-	1	1	-	-	-	1	-	-	1	1	1	1	1	1	1	1	1	1	1	1	1	1	1	1	1	1	1	1	1	1	1	1	1	1	1	1	1	-	1	0	1	1	1	1	-	0	1	1	1	1	0	1	1	-	0	1	1	1	1	1	1	1	1	-	1	1	1	1	-	-	1
65020804|F|0-28:A>T-28:A>T	65020804	TGCAGTAATTAGTGCTCTAAATTTGGAATGAGGTAGTTCCATAATTAATCCTATCCTCGGTATAAGCCC	TGCAGTAATTAGTGCTCTAAATTTGGAATGAGGTAGTTCCATAATTAATCCTATCCTCGGTATAAGCCC		0	0	999	28:A>T	28	0.780749	0.952055	0.082192	0.917808	0.047945	0.034247	0.091293	0.150873	0.121083	21.5625	16.42857	1	0	-	0	0	-	0	0	-	0	0	0	0	0	0	1	0	0	0	0	-	0	-	0	-	-	0	0	0	-	0	0	-	-	1	-	0	0	-	1	0	0	0	-	-	0	0	0	-	0	0	0	0	-	-	0	-	-	0	0	0	-	0	0	0	-	0	0	0	0	0	0	-	-	0	0	0	0	0	0	0	0	0	0	-	-	0	0	0	0	-	0	0	1	0	-	0	0	0	0	0	-	0	0	0	0	0	0	0	0	0	-	0	0	0	0	-	1	0	-	-	-	0	-	-	0	1	1	0	0	0	0	0	1	0	0	0	0	0	0	0	0	0	0	0	0	0	0	0	0	0	0	0	0	-	0	1	0	0	0	0	-	1	0	0	0	0	1	0	0	-	1	0	0	0	0	0	0	0	0	-	0	0	0	0	-	-	0
65017243|F|0--63:C>A	65017243	TGCAGTCTAGTCTATAGTCAGAACTGTAGTGTAGTCTATAGTCAGAACTGTAGTGTAGTCTATCGTCAG	TGCAGTCTAGTCTATAGTCAGAACTGTAGTGTAGTCTATAGTCAGAACTGTAGTGTAGTCTATCGTCAG		0	0	999		63	0.780749	0.075342	0.952055	0.047945	0.924658	0.027397	0.139332	0.091293	0.115312	5.5	5.10692	1	-	-	0	-	0	0	0	0	1	0	0	0	0	0	0	-	-	-	0	0	0	-	0	0	-	0	0	0	0	0	0	0	0	0	0	-	0	-	1	1	0	0	0	-	-	0	0	0	0	0	0	-	0	0	0	0	1	0	-	0	-	0	0	-	0	0	0	0	0	0	1	0	0	0	0	0	0	-	0	0	0	0	0	0	0	1	-	0	0	-	0	0	0	0	0	-	0	-	0	0	0	0	-	0	0	0	0	0	-	0	0	0	0	0	-	0	0	0	0	0	0	-	0	-	0	0	-	1	-	0	0	-	-	0	0	0	0	-	0	0	0	0	0	0	-	0	0	-	0	0	0	-	-	0	0	1	0	0	0	0	-	1	0	0	-	0	0	0	0	1	1	0	-	0	0	0	0	0	0	0	0	-	-	0	0	-	0
65017243|F|0-63:C>A-63:C>A	65017243	TGCAGTCTAGTCTATAGTCAGAACTATAGTCTAGTCTATAGTCAGAACTGTAGTGTAGTCTATAGTCAG	TGCAGTCTAGTCTATAGTCAGAACTATAGTCTAGTCTATAGTCAGAACTGTAGTGTAGTCTATAGTCAG		0	0	999	63:C>A	63	0.780749	0.075342	0.952055	0.047945	0.924658	0.027397	0.139332	0.091293	0.115312	5.5	5.10692	1	-	-	1	-	1	1	1	1	1	1	1	1	1	1	1	-	-	-	1	1	1	-	1	1	-	1	1	1	1	1	1	1	1	1	1	-	1	-	1	0	1	1	1	-	-	1	1	1	1	1	1	-	1	1	1	1	0	1	-	1	-	1	1	-	1	1	1	1	1	1	1	1	1	1	1	1	1	-	1	1	1	1	1	1	1	1	-	1	1	-	1	1	1	1	1	-	1	-	1	1	1	1	-	1	1	1	1	1	-	1	1	1	1	1	-	1	1	1	1	1	1	-	1	-	1	1	-	0	-	1	1	-	-	1	1	1	1	-	1	1	1	1	1	1	-	1	1	-	1	1	1	-	-	1	1	0	1	1	1	1	-	0	1	1	-	1	1	1	1	0	0	1	-	1	1	1	1	1	1	1	1	-	-	1	1	-	1
65019887|F|0--14:A>G	65019887	TGCAGATATAAAAGATATATGTACCTAGCTTCATAAGAATCGCAGAATTATTTCATCATTCATGAGGTT	TGCAGATATAAAAGATATATGTACCTAGCTTCATAAGAATCGCAGAATTATTTCATCATTCATGAGGTT		0	0	999		14	0.780749	0.958904	0.082192	0.917808	0.041096	0.041096	0.078814	0.150873	0.114843	71.30909	63.35714	1	1	-	1	1	1	1	1	-	-	-	1	1	1	1	0	1	1	1	-	1	1	1	1	1	-	1	1	1	-	1	1	1	1	-	1	1	1	1	-	-	1	1	-	1	1	1	1	1	1	1	1	1	-	1	0	1	1	1	1	1	1	1	-	-	-	-	1	-	1	1	1	1	1	1	-	-	1	1	1	1	1	-	1	1	-	1	1	1	1	1	1	1	0	-	-	1	1	1	1	1	1	1	0	1	1	1	-	-	1	1	1	1	1	1	1	1	1	-	1	1	-	1	1	1	1	1	1	1	-	1	1	1	1	1	-	-	1	1	-	1	1	1	1	-	1	1	-	1	1	1	1	1	1	1	1	1	1	1	-	1	1	-	1	1	1	-	1	0	1	1	1	-	1	-	1	1	1	1	-	1	-	1	0	1	1	-	1
65019887|F|0-14:A>G-14:A>G	65019887	TGCAGATATAAAAGGTATATGTACCTAGCTTCATAAGAATCGCAAAATTATTTCATCATTCATGAGGTT	TGCAGATATAAAAGGTATATGTACCTAGCTTCATAAGAATCGCAAAATTATTTCATCATTCATGAGGTT		0	0	999	14:A>G	14	0.780749	0.958904	0.082192	0.917808	0.041096	0.041096	0.078814	0.150873	0.114843	71.30909	63.35714	1	0	-	0	0	0	0	0	-	-	-	0	0	0	0	1	0	0	0	-	0	0	0	0	0	-	0	0	1	-	0	0	0	0	-	0	0	0	0	-	-	0	0	-	0	0	0	0	0	0	1	0	0	-	0	1	0	0	0	0	0	0	0	-	-	-	-	0	-	0	0	0	0	0	0	-	-	0	0	0	0	0	-	0	0	-	0	0	0	0	0	0	1	1	-	-	0	0	0	0	0	0	0	1	0	1	0	-	-	0	0	0	0	0	0	0	0	0	-	0	0	-	0	0	0	0	0	0	0	-	0	0	0	0	0	-	-	0	0	-	0	0	0	0	-	0	0	-	0	0	0	0	0	0	0	0	1	0	0	-	0	0	-	0	0	0	-	0	1	0	0	0	-	1	-	0	0	0	0	-	0	-	0	1	0	0	-	0
65021027|F|0--15:A>G	65021027	TGCAGACTGGACTACAGACTGGACTACAGACTGGACAGCAGACTGGACTGCAGACTGGACAGCAGACCG	TGCAGACTGGACTACAGACTGGACTACAGACTGGACAGCAGACTGGACTGCAGACTGGACAGCAGACCG		0	0	999		15	0.780749	0.958904	0.082192	0.917808	0.041096	0.041096	0.078814	0.150873	0.114843	4.99379	4.07143	0.97619	-	1	-	1	1	1	1	-	1	-	1	-	1	1	-	1	-	1	-	1	0	1	-	1	1	1	1	-	1	-	-	1	1	-	-	1	0	-	-	1	1	1	1	0	1	1	1	1	1	1	-	-	1	1	1	1	1	1	-	1	1	1	1	1	1	1	-	0	-	1	1	1	-	1	-	-	-	1	-	1	1	1	-	1	1	1	1	-	1	1	1	-	0	1	1	1	1	1	1	-	1	1	-	-	1	1	1	1	1	1	1	0	1	1	1	1	1	1	1	1	-	1	1	1	1	1	-	1	1	1	1	1	1	1	-	1	1	1	1	1	1	1	1	1	-	1	-	1	1	1	1	1	1	1	1	1	1	1	1	1	1	1	-	1	1	1	1	1	1	1	1	-	1	1	1	1	1	1	1	1	1	-	1	1	1	1	-
65021027|F|0-15:A>G-15:A>G	65021027	TGCAGACTGGACTACGGACTGGACTACAGACTGGACAGCAGACTGGACTGCAGACTGGACAGCAGACTG	TGCAGACTGGACTACGGACTGGACTACAGACTGGACAGCAGACTGGACTGCAGACTGGACAGCAGACTG		0	0	999	15:A>G	15	0.780749	0.958904	0.082192	0.917808	0.041096	0.041096	0.078814	0.150873	0.114843	4.99379	4.07143	0.97619	-	0	-	0	0	0	0	-	0	-	0	-	0	0	-	0	-	0	-	0	1	0	-	0	0	0	0	-	0	-	-	1	0	-	-	0	1	-	-	0	0	0	0	1	0	0	0	0	0	0	-	-	0	0	0	0	0	0	-	0	0	0	0	0	0	0	-	1	-	0	0	0	-	0	-	-	-	0	-	0	0	0	-	0	0	1	0	-	0	1	0	-	1	0	0	0	0	1	0	-	0	0	-	-	0	0	0	0	0	1	0	1	0	0	0	0	0	0	0	0	-	0	0	0	0	0	-	0	0	0	0	0	0	0	-	0	0	0	0	0	0	0	0	0	-	0	-	0	0	0	0	0	0	0	0	0	0	0	0	0	0	0	-	0	0	0	0	0	0	0	0	-	0	0	0	0	0	0	0	0	1	-	0	0	0	0	-
65014780|F|0--51:T>A	65014780	TGCAGAAATGTTTCGTGTTGTAACGGAAAATTGAGAACATTTTAAATATTTTGAGAATGAAAAGAAAAC	TGCAGAAATGTTTCGTGTTGTAACGGAAAATTGAGAACATTTTAAATATTTTGAGAATGAAAAGAAAAC		0	0	999		51	0.780749	0.958904	0.075342	0.924658	0.041096	0.034247	0.078814	0.139332	0.109073	4.98193	2.54545	0.979167	1	1	1	-	1	-	1	-	1	1	-	-	1	1	-	-	1	1	1	1	1	1	1	1	-	1	1	-	1	1	-	1	1	1	1	1	1	1	1	1	1	-	-	0	1	1	1	1	1	1	1	-	1	1	1	1	1	1	1	-	1	1	-	-	1	1	1	1	1	1	1	1	1	1	-	1	1	-	0	1	1	1	0	1	-	1	1	1	1	-	1	1	1	0	1	1	1	-	-	-	1	1	1	1	1	-	1	1	1	1	1	1	1	1	1	-	1	1	-	1	-	1	1	1	1	1	-	-	-	1	1	1	1	1	1	1	1	1	1	1	0	1	1	1	1	1	1	0	1	-	1	1	-	1	1	1	-	-	1	-	1	1	-	1	1	1	1	1	-	-	1	-	1	1	1	-	1	1	1	1	1	-	1	1	1	1	1
65014780|F|0-51:T>A-51:T>A	65014780	TGCAGAAATGTTTCGTGTTGTAACGGAAAATTGAGAACATTTTAAATATTTAGAGAATGAAAAGAAAAC	TGCAGAAATGTTTCGTGTTGTAACGGAAAATTGAGAACATTTTAAATATTTAGAGAATGAAAAGAAAAC		0	0	999	51:T>A	51	0.780749	0.958904	0.075342	0.924658	0.041096	0.034247	0.078814	0.139332	0.109073	4.98193	2.54545	0.979167	0	0	0	-	0	-	0	-	0	0	-	-	0	0	-	-	0	0	0	0	0	0	0	0	-	0	0	-	0	0	-	0	1	0	0	0	0	0	0	0	0	-	-	1	0	0	0	0	1	0	0	-	0	0	0	0	0	0	0	-	0	0	-	-	0	0	0	0	0	0	0	0	0	0	-	0	0	-	1	0	0	0	1	0	-	0	0	0	0	-	0	0	0	1	0	0	0	-	-	-	0	0	0	0	0	-	0	0	0	0	0	0	0	0	0	-	0	0	-	0	-	0	0	0	0	0	-	-	-	0	0	0	0	0	0	0	0	0	0	0	1	1	0	0	0	0	0	1	0	-	0	0	-	0	1	0	-	-	0	-	0	0	-	0	0	0	0	0	-	-	0	-	0	0	0	-	0	0	0	0	0	-	1	0	0	0	0
65021754|F|0--20:A>T	65021754	TGCAGATAAAAACCGTCGAAACCTTGTTTCATAAGAATCGCAACATTACTACCTCATATATGAAGAAAA	TGCAGATAAAAACCGTCGAAACCTTGTTTCATAAGAATCGCAACATTACTACCTCATATATGAAGAAAA		0	0	999		20	0.780749	0.972603	0.082192	0.917808	0.027397	0.054795	0.053293	0.150873	0.102083	130.80723	97.15385	0.978261	1	1	1	1	1	1	1	1	1	1	1	1	1	1	1	1	1	1	1	-	-	1	1	1	1	-	-	1	1	1	1	-	-	-	1	1	1	1	0	1	1	1	1	1	1	1	1	-	1	0	1	1	1	1	-	1	1	-	-	1	1	1	-	-	-	1	1	1	0	1	1	1	1	-	-	1	1	1	1	1	-	1	1	1	1	-	1	1	1	1	1	-	-	0	1	1	1	1	-	1	-	-	1	1	1	1	1	1	1	-	1	1	-	1	-	1	1	1	1	-	1	1	1	-	1	1	1	1	-	-	1	1	1	-	1	1	-	1	1	1	1	1	1	1	1	1	1	-	1	1	1	1	1	1	1	1	1	1	1	1	1	1	-	1	1	1	-	1	1	1	1	1	-	-	-	1	1	1	1	-	1	1	-	1	1	1	-
65021754|F|0-20:A>T-20:A>T	65021754	TGCAGATAAAAACCGTCGAATCCTTGTTTCATAAGAATCGCAACATTACTACCTCATATATGAAGAAAA	TGCAGATAAAAACCGTCGAATCCTTGTTTCATAAGAATCGCAACATTACTACCTCATATATGAAGAAAA		0	0	999	20:A>T	20	0.780749	0.972603	0.082192	0.917808	0.027397	0.054795	0.053293	0.150873	0.102083	130.80723	97.15385	0.978261	0	0	0	0	0	0	0	0	0	0	0	0	0	1	0	0	0	0	0	-	-	0	0	0	0	-	-	0	0	0	0	-	-	-	0	1	0	0	1	0	0	0	0	0	0	0	0	-	0	1	0	0	0	0	-	0	0	-	-	0	0	0	-	-	-	0	0	0	1	0	0	0	0	-	-	0	0	0	0	0	-	0	0	0	0	-	1	0	0	0	0	-	-	1	0	0	0	0	-	0	-	-	1	0	0	0	0	0	0	-	0	0	-	0	-	0	0	0	0	-	0	0	0	-	0	0	0	0	-	-	0	0	0	-	0	0	-	0	0	0	0	1	0	0	0	0	0	-	1	0	0	0	0	0	0	0	0	0	0	0	0	0	-	1	0	0	-	0	0	0	0	0	-	-	-	0	1	0	0	-	0	0	-	0	0	0	-
65012927|F|0--23:C>A	65012927	TGCAGCATAAGATACGCCATTCACTCTTCCACTCAATGGTCCAGCTAGTCTACTCGTACTAGTCTCTCA	TGCAGCATAAGATACGCCATTCACTCTTCCACTCAATGGTCCAGCTAGTCTACTCGTACTAGTCTCTCA		0	0	999		23	0.780749	0.965753	0.068493	0.931507	0.034247	0.034247	0.066147	0.127604	0.096876	15.57055	9.72727	1	1	1	1	1	1	1	1	-	-	1	-	-	1	-	1	-	1	1	1	1	1	-	1	1	1	-	1	1	1	1	1	1	1	1	-	-	-	-	1	-	1	1	-	1	-	0	1	1	-	1	1	1	1	1	1	1	1	1	1	1	1	1	0	1	1	1	-	-	1	1	1	1	1	1	1	-	1	1	0	1	1	1	-	-	1	1	1	1	1	1	1	-	1	1	1	1	1	1	1	1	1	1	1	-	1	1	1	-	1	1	-	1	1	1	1	1	1	1	1	1	1	1	1	1	1	-	-	1	1	1	1	-	1	1	1	1	1	1	-	1	1	-	-	1	-	1	1	1	-	1	-	1	0	-	1	1	1	1	1	1	1	1	-	1	1	-	0	-	1	1	1	1	1	1	1	1	-	1	-	1	1	1	1	1	1	-	1
65012927|F|0-23:C>A-23:C>A	65012927	TGCAGCATAAGATACGCCATTCAATCTTCCACTCAATGGTCCAGCTAGTCTACTCGTACTAGTCTCTCA	TGCAGCATAAGATACGCCATTCAATCTTCCACTCAATGGTCCAGCTAGTCTACTCGTACTAGTCTCTCA		0	0	999	23:C>A	23	0.780749	0.965753	0.068493	0.931507	0.034247	0.034247	0.066147	0.127604	0.096876	15.57055	9.72727	1	0	0	0	0	0	0	0	-	-	0	-	-	0	-	0	-	0	0	0	0	0	-	0	0	0	-	0	0	0	0	0	0	0	0	-	-	-	-	1	-	0	1	-	0	-	1	0	0	-	0	0	0	0	0	0	0	0	0	0	0	0	0	1	0	0	0	-	-	0	0	0	0	0	1	0	-	0	0	1	0	0	0	-	-	0	0	0	0	0	0	0	-	1	0	0	0	0	0	0	0	0	0	0	-	0	0	1	-	0	0	-	0	0	0	0	0	0	0	0	0	0	0	0	0	0	-	-	0	0	0	0	-	0	0	0	0	0	0	-	0	0	-	-	0	-	0	0	0	-	0	-	0	1	-	0	0	0	0	0	0	0	0	-	0	0	-	1	-	0	0	0	0	0	0	0	0	-	0	-	0	0	0	0	0	0	-	0
65017221|F|0--18:C>A	65017221	TGCAGTCAGTTTGATGATCATTTTTTAAAATAACAATAATTCCATATCTTAAATCTTTTGATGTCATAT	TGCAGTCAGTTTGATGATCATTTTTTAAAATAACAATAATTCCATATCTTAAATCTTTTGATGTCATAT		0	0	999		18	0.780749	0.972603	0.068493	0.931507	0.027397	0.041096	0.053293	0.127604	0.090448	12.94545	6.09091	0.977273	-	1	1	1	1	1	1	1	1	1	1	1	1	1	1	1	1	1	0	1	1	-	-	1	1	-	1	1	1	1	1	1	1	-	-	-	1	-	1	1	-	1	1	1	1	1	-	1	-	1	1	1	1	-	1	1	-	1	1	1	1	-	1	1	-	1	1	1	1	1	1	1	1	1	1	1	1	1	1	1	-	1	1	1	-	1	1	1	-	1	-	-	1	0	-	1	1	-	1	1	1	1	1	1	-	1	-	-	1	1	1	1	1	1	-	1	-	0	1	1	1	1	1	1	1	1	1	1	1	1	1	1	-	-	1	-	1	1	1	1	-	1	1	1	1	1	-	1	-	1	1	1	1	-	-	1	1	1	1	-	1	0	1	1	1	1	-	-	1	-	1	1	1	1	1	1	-	1	1	1	1	-	1	1	1	1	1
65017221|F|0-18:C>A-18:C>A	65017221	TGCAGTCAGTTTGATGATAATTTTTTAAAATAACAATAATTCCATATCTTAAATCTTTTGATGTCATAT	TGCAGTCAGTTTGATGATAATTTTTTAAAATAACAATAATTCCATATCTTAAATCTTTTGATGTCATAT		0	0	999	18:C>A	18	0.780749	0.972603	0.068493	0.931507	0.027397	0.041096	0.053293	0.127604	0.090448	12.94545	6.09091	0.977273	-	0	0	0	0	0	0	0	0	0	0	0	0	0	0	1	0	0	1	0	0	-	-	0	0	-	0	0	0	0	0	0	0	-	-	-	0	-	0	0	-	0	0	0	0	0	-	0	-	0	0	0	0	-	0	0	-	0	0	0	0	-	0	0	-	0	0	0	0	0	0	0	0	0	0	0	0	0	0	0	-	1	0	0	-	0	0	0	-	0	-	-	0	1	-	0	1	-	0	0	0	0	0	0	-	0	-	-	0	0	0	1	0	0	-	0	-	1	0	0	0	0	0	1	0	0	0	0	0	0	0	0	-	-	0	-	0	0	0	0	-	0	0	1	0	0	-	0	-	0	0	0	0	-	-	0	0	0	0	-	0	1	0	0	0	0	-	-	0	-	0	0	0	0	0	0	-	0	0	0	0	-	0	0	0	0	0
65015222|F|0--29:G>A	65015222	TGCAGGTCAAACGCATTTAATTTGTGATGGCCAAAATTCTATAGCGAATGTAAGTGTTTATTTCAAAAC	TGCAGGTCAAACGCATTTAATTTGTGATGGCCAAAATTCTATAGCGAATGTAAGTGTTTATTTCAAAAC		0	0	999		29	0.780749	0.965753	0.054795	0.945205	0.034247	0.020548	0.066147	0.103584	0.084866	15.94012	13.11111	1	1	1	1	1	1	1	1	1	1	1	1	1	1	1	1	1	1	1	1	1	1	1	1	1	1	1	1	1	1	1	1	1	1	-	1	1	1	-	1	-	1	1	1	1	-	-	-	-	-	1	-	1	1	1	1	1	1	1	-	1	1	1	1	1	1	1	1	1	1	1	-	-	1	1	1	1	1	1	1	1	-	1	1	1	-	1	0	-	1	-	1	1	1	1	1	1	1	-	-	1	1	-	1	0	1	1	-	-	1	-	1	1	1	-	1	1	1	1	1	1	1	1	-	0	1	1	1	1	-	1	-	1	1	1	-	1	1	1	-	1	-	-	-	-	1	-	-	1	1	-	1	1	1	1	-	1	1	-	-	1	1	-	-	0	1	1	1	1	1	-	1	1	1	1	1	0	1	1	1	1	1	1	1	1	1	1	1
65015222|F|0-29:G>A-29:G>A	65015222	TGCAGGTCAAACGCATTTGATTTGTGATGACCAAAATTCTATAGCGAATGTAAGTGTTTATTTCAAAAC	TGCAGGTCAAACGCATTTGATTTGTGATGACCAAAATTCTATAGCGAATGTAAGTGTTTATTTCAAAAC		0	0	999	29:G>A	29	0.780749	0.965753	0.054795	0.945205	0.034247	0.020548	0.066147	0.103584	0.084866	15.94012	13.11111	1	0	0	0	0	0	0	0	0	0	0	0	0	0	0	0	0	0	0	0	0	0	0	1	0	0	0	0	0	0	0	0	0	0	-	0	0	0	-	0	-	1	0	0	0	-	-	-	-	-	0	-	0	0	0	0	0	0	0	-	0	0	0	0	0	0	0	0	0	0	0	-	-	0	0	0	0	0	0	0	0	-	0	0	0	-	0	1	-	0	-	0	0	0	0	0	0	0	-	-	0	0	-	0	1	0	0	-	-	0	-	0	0	0	-	0	0	0	0	0	0	0	0	-	1	0	0	0	0	-	0	-	0	0	0	-	0	0	0	-	0	-	-	-	-	0	-	-	0	0	-	0	0	0	0	-	0	0	-	-	0	0	-	-	1	0	0	0	0	1	-	0	0	0	0	0	1	0	0	0	0	0	0	0	0	0	0	0
65016414|F|0--6:G>A	65016414	TGCAGTGTGAAACCAAGGTATCACTTTCCAAGGTATCATTTTTCCAATACCATACTCTGTCAATTTCTA	TGCAGTGTGAAACCAAGGTATCACTTTCCAAGGTATCATTTTTCCAATACCATACTCTGTCAATTTCTA		0	0	999		6	0.780749	0.965753	0.054795	0.945205	0.034247	0.020548	0.066147	0.103584	0.084866	4.57317	2.55556	1	1	1	-	1	1	1	1	-	-	1	1	1	1	1	-	1	-	1	1	1	1	1	1	1	1	-	1	1	-	1	-	-	-	-	1	1	1	1	1	1	1	1	-	1	1	1	1	1	1	1	1	-	1	1	1	0	1	1	1	1	1	1	1	1	1	-	1	-	1	1	1	1	1	1	-	1	-	1	0	1	1	1	1	1	1	1	1	-	1	1	1	1	1	1	1	1	-	-	1	1	1	1	-	-	1	1	0	1	-	1	1	-	1	1	-	1	-	1	-	0	-	1	1	1	-	-	1	1	-	1	1	1	1	1	1	1	1	1	1	0	1	1	-	1	-	1	-	1	1	1	1	1	1	1	1	1	1	1	1	1	1	-	-	1	1	-	1	1	1	1	1	-	1	1	1	1	1	1	-	1	-	1	1	1	1	1	-
65016414|F|0-6:G>A-6:G>A	65016414	TGCAGTATGAAACCAAGGTATCACTTTCCAAGGTATCATTTTTCCAATACCATACTCTGTCAATTTCTA	TGCAGTATGAAACCAAGGTATCACTTTCCAAGGTATCATTTTTCCAATACCATACTCTGTCAATTTCTA		0	0	999	6:G>A	6	0.780749	0.965753	0.054795	0.945205	0.034247	0.020548	0.066147	0.103584	0.084866	4.57317	2.55556	1	0	0	-	0	0	0	0	-	-	0	0	0	0	0	-	0	-	0	0	0	0	0	0	0	0	-	0	0	-	0	-	-	-	-	1	0	0	0	0	0	0	0	-	0	0	0	0	0	0	0	0	-	0	0	0	1	0	0	0	0	0	0	0	0	0	-	0	-	0	0	0	0	0	0	-	0	-	0	1	0	0	0	0	0	0	0	0	-	0	0	0	0	0	0	0	0	-	-	0	0	0	0	-	-	0	1	1	0	-	0	0	-	0	0	-	0	-	0	-	1	-	0	0	0	-	-	0	0	-	0	0	0	0	0	0	0	0	0	0	1	0	0	-	0	-	0	-	0	0	0	0	0	0	0	0	0	0	0	0	0	0	-	-	0	0	-	0	0	0	0	0	-	0	0	0	0	0	0	-	0	-	0	0	0	0	1	-
65017544|F|0--68:G>A	65017544	TGCAGTACCCTCAACTCATCCAAAGCATGATCCAAATAGGCGGAATGTGTCAACTTCGGATGTACTTTG	TGCAGTACCCTCAACTCATCCAAAGCATGATCCAAATAGGCGGAATGTGTCAACTTCGGATGTACTTTG		0	0	999		68	0.780749	0.054795	0.965753	0.034247	0.945205	0.020548	0.103584	0.066147	0.084866	18.4	16.21084	1	0	0	0	0	-	0	-	0	0	0	1	0	0	0	0	0	0	0	0	0	0	0	0	0	0	0	0	0	0	-	0	0	1	0	-	0	1	0	0	0	0	1	0	0	-	0	-	0	0	1	0	0	1	-	0	0	-	-	-	0	-	0	0	0	1	0	-	0	0	0	0	0	0	0	-	0	0	0	0	0	-	0	0	0	0	-	0	0	0	0	0	-	-	-	0	0	0	-	0	0	-	0	0	-	0	-	0	0	-	0	0	0	0	-	0	0	0	0	0	0	-	0	-	0	0	0	0	0	0	0	0	0	0	0	0	1	0	0	0	0	-	-	0	0	0	0	0	0	-	0	-	-	0	0	-	0	-	0	0	0	0	-	0	-	-	0	0	0	0	0	0	-	0	0	0	0	0	0	0	0	-	0	-	-	-	0	0
65017544|F|0-68:G>A-68:G>A	65017544	TGCAGAACCCTCAACTCATCCAAAGCATGATCCAAATAGGCGGAATGTGTCAACTTCGGATGTACTTTA	TGCAGAACCCTCAACTCATCCAAAGCATGATCCAAATAGGCGGAATGTGTCAACTTCGGATGTACTTTA		0	0	999	68:G>A	68	0.780749	0.054795	0.965753	0.034247	0.945205	0.020548	0.103584	0.066147	0.084866	18.4	16.21084	1	1	1	1	1	-	1	-	1	1	1	1	1	1	1	1	1	1	1	1	1	1	1	1	1	1	1	1	1	1	-	1	1	0	1	-	1	0	1	1	1	1	1	1	1	-	1	-	1	1	0	1	1	1	-	1	1	-	-	-	1	-	1	1	1	0	1	-	1	1	1	1	1	1	1	-	1	1	1	1	1	-	1	1	1	1	-	1	1	1	1	1	-	-	-	1	1	1	-	1	1	-	1	1	-	1	-	1	1	-	1	1	1	1	-	1	1	1	1	1	1	-	1	-	1	1	1	1	1	1	1	1	1	1	1	1	0	1	1	1	1	-	-	1	1	1	1	1	1	-	1	-	-	1	1	-	1	-	1	1	1	1	-	1	-	-	1	1	1	1	1	1	-	1	1	1	1	1	1	1	1	-	1	-	-	-	1	1
65017654|F|0--44:C>T	65017654	TGCAGATATAAAACGTATATGAACCAAGTTTCATAAGAATCGTACATTACTTCACCATTTCTGAGGTAA	TGCAGATATAAAACGTATATGAACCAAGTTTCATAAGAATCGTACATTACTTCACCATTTCTGAGGTAA		0	0	999		44	0.780749	0.965753	0.041096	0.958904	0.034247	0.006849	0.066147	0.078814	0.072481	6.78916	4.57143	1	-	1	1	-	1	1	1	1	1	-	1	1	-	1	1	-	-	1	1	1	1	1	-	1	1	1	1	1	1	1	1	1	1	-	-	-	1	1	-	1	1	1	1	1	1	-	1	-	1	-	1	1	1	-	1	1	0	1	0	1	1	1	1	-	1	1	1	1	1	1	1	1	1	1	1	1	1	-	-	1	1	1	1	1	1	1	1	1	1	1	1	1	1	-	1	-	1	1	1	1	-	-	-	1	1	1	1	1	0	1	1	1	1	-	1	1	1	1	-	1	1	-	1	1	1	1	1	1	-	1	1	1	-	1	1	1	1	1	1	-	0	1	1	1	1	1	1	1	1	1	1	1	-	-	-	1	-	1	-	1	1	1	1	1	1	-	1	1	1	-	1	1	1	1	1	1	-	-	1	1	-	1	1	0	-	-	1
65017654|F|0-44:C>T-44:C>T	65017654	TGCAGATATAAAACGTATATGAACCAAGTTTCATAAGAATCGTATATTACTTCACCATTTCTGAGGTAA	TGCAGATATAAAACGTATATGAACCAAGTTTCATAAGAATCGTATATTACTTCACCATTTCTGAGGTAA		0	0	999	44:C>T	44	0.780749	0.965753	0.041096	0.958904	0.034247	0.006849	0.066147	0.078814	0.072481	6.78916	4.57143	1	-	0	0	-	0	0	0	0	0	-	0	0	-	0	0	-	-	0	0	0	0	0	-	0	0	0	0	0	0	0	0	0	0	-	-	-	0	0	-	0	0	0	0	0	0	-	0	-	0	-	0	0	0	-	0	0	1	0	1	0	0	0	0	-	0	0	0	0	1	0	0	0	0	0	0	0	0	-	-	0	0	0	0	0	0	0	0	0	0	0	0	0	0	-	0	-	0	0	0	0	-	-	-	0	0	0	0	0	1	0	0	0	0	-	0	0	0	0	-	0	0	-	0	0	0	0	0	0	-	0	0	0	-	0	0	0	0	0	0	-	1	0	0	0	0	0	0	0	0	0	0	0	-	-	-	0	-	0	-	0	0	0	0	0	0	-	0	0	0	-	0	0	0	0	0	0	-	-	0	0	-	0	0	1	-	-	0
65014300|F|0--33:A>T	65014300	TGCAGTTAAACAGAAAAAAAAAATGAAAATAAAAAATAAAATTAGTTGCTGTTTGTTGGTGGTATTTAT	TGCAGTTAAACAGAAAAAAAAAATGAAAATAAAAAATAAAATTAGTTGCTGTTTGTTGGTGGTATTTAT		0	0	999		33	0.780749	0.972603	0.047945	0.952055	0.027397	0.020548	0.053293	0.091293	0.072293	12.95031	5.875	1	1	-	1	-	1	1	1	1	1	1	1	0	-	1	1	1	1	-	1	1	-	1	1	-	1	-	-	1	-	1	1	1	1	1	1	1	1	-	1	-	1	1	1	1	1	1	-	1	-	1	-	1	-	1	1	-	1	1	-	-	1	1	1	1	1	1	1	1	1	1	-	1	1	1	1	-	1	1	1	1	1	-	1	1	-	-	1	1	-	1	-	1	1	-	1	1	0	1	1	1	1	1	1	1	1	-	1	1	1	-	1	1	1	-	1	1	1	1	1	1	1	-	-	1	1	1	1	1	1	1	1	1	1	-	1	1	-	1	-	1	1	1	1	1	1	1	1	1	1	1	1	1	1	1	1	1	-	1	1	1	0	-	1	1	1	1	1	-	0	-	1	1	1	-	1	1	1	1	1	1	1	-	-	1	1	1	1
65014300|F|0-33:A>T-33:A>T	65014300	TGCAGTTAAACAGAAAAAAAAAATGAAAATAAATAATAAAATTAGTTGCTGTTTGTTGGTGGTATTTAT	TGCAGTTAAACAGAAAAAAAAAATGAAAATAAATAATAAAATTAGTTGCTGTTTGTTGGTGGTATTTAT		0	0	999	33:A>T	33	0.780749	0.972603	0.047945	0.952055	0.027397	0.020548	0.053293	0.091293	0.072293	12.95031	5.875	1	0	-	0	-	0	0	0	0	0	0	0	1	-	0	0	0	0	-	0	0	-	0	0	-	0	-	-	0	-	0	0	0	0	0	0	0	0	-	0	-	0	0	0	0	0	0	-	0	-	0	-	0	-	0	0	-	0	0	-	-	0	0	1	0	0	1	0	0	0	0	-	0	0	0	0	-	0	0	0	0	0	-	0	0	-	-	0	0	-	0	-	0	0	-	0	1	1	0	0	0	0	0	0	0	0	-	0	0	0	-	0	0	0	-	0	0	0	0	0	0	0	-	-	0	0	0	0	0	0	0	0	0	0	-	0	0	-	0	-	0	0	0	0	0	0	0	0	0	0	0	0	0	0	0	0	0	-	0	0	0	1	-	0	0	0	0	0	-	1	-	0	0	0	-	0	0	0	0	0	0	0	-	-	0	0	0	0
65018154|F|0--37:C>T	65018154	TGCAGTTTTACAAAAAATGAAAGAAGGAAACAAAATCCTTTGCATTTAGGTAAATCTTTAACAAAAAAG	TGCAGTTTTACAAAAAATGAAAGAAGGAAACAAAATCCTTTGCATTTAGGTAAATCTTTAACAAAAAAG		0	0	999		37	0.780749	0.972603	0.047945	0.952055	0.027397	0.020548	0.053293	0.091293	0.072293	22.32738	15.14286	1	1	1	1	-	1	1	1	-	1	1	-	1	1	-	1	1	1	1	1	1	-	1	-	1	1	-	-	1	-	1	-	-	1	1	1	1	1	1	1	1	1	1	1	1	-	1	1	-	1	1	1	1	1	1	1	-	1	1	1	0	1	-	1	-	1	1	1	1	1	1	1	1	1	1	1	1	1	1	1	-	1	1	1	1	1	1	1	1	-	-	1	1	1	1	1	1	1	1	1	-	-	-	1	1	1	1	1	1	1	-	1	-	1	1	1	1	1	-	1	1	1	-	1	1	1	1	1	0	0	1	-	1	1	1	1	-	-	1	1	-	-	1	1	1	-	1	1	1	1	-	1	1	1	1	1	1	1	-	1	1	-	1	-	-	0	1	1	1	1	-	-	1	1	1	1	1	-	1	-	1	1	1	1	1	1	1	1
65018154|F|0-37:C>T-37:C>T	65018154	TGCAGTTTTACAAAAAATGAAAGAAGGAAACAAAATCTTTTGCATTTAGGTAAATCTTTAACAAAAAAG	TGCAGTTTTACAAAAAATGAAAGAAGGAAACAAAATCTTTTGCATTTAGGTAAATCTTTAACAAAAAAG		0	0	999	37:C>T	37	0.780749	0.972603	0.047945	0.952055	0.027397	0.020548	0.053293	0.091293	0.072293	22.32738	15.14286	1	0	0	0	-	0	0	1	-	0	0	-	0	0	-	0	0	1	0	0	0	-	0	-	0	0	-	-	0	-	0	-	-	0	0	0	0	0	0	0	0	0	0	0	0	-	0	0	-	0	0	0	0	0	0	0	-	0	0	0	1	0	-	0	-	0	0	0	0	0	0	0	1	0	0	0	0	0	0	0	-	0	0	0	0	0	0	0	0	-	-	0	0	0	0	0	0	0	0	0	-	-	-	0	0	0	0	0	0	0	-	0	-	0	0	0	0	0	-	0	0	0	-	0	0	0	0	0	1	1	0	-	0	0	0	0	-	-	0	0	-	-	0	0	0	-	0	0	0	0	-	0	0	0	0	0	0	0	-	0	0	-	0	-	-	1	0	0	0	0	-	-	0	0	0	0	0	-	0	-	0	0	0	0	0	0	0	0
65022140|F|0--30:T>C	65022140	TGCAGAAAGTAAAAGTAGCCAATGAAACCCTTTAGTAATAATAGTCTATTGGATATTCGAGATTCCGAG	TGCAGAAAGTAAAAGTAGCCAATGAAACCCTTTAGTAATAATAGTCTATTGGATATTCGAGATTCCGAG		0	0	999		30	0.780749	0.972603	0.047945	0.952055	0.027397	0.020548	0.053293	0.091293	0.072293	92.82716	57.375	1	1	1	1	-	1	-	-	-	1	1	1	1	-	-	1	1	1	1	1	1	1	-	1	1	1	1	-	1	1	1	1	1	1	1	1	1	1	-	1	-	-	1	1	1	1	1	1	1	0	1	1	1	1	1	1	1	-	1	1	1	1	1	1	-	1	-	0	0	-	1	1	1	1	-	-	1	1	1	1	-	-	1	1	-	1	1	-	1	-	1	1	-	1	1	1	1	-	-	-	-	1	1	1	1	-	1	-	-	1	1	1	1	-	1	-	1	1	1	1	1	1	1	1	1	-	1	1	1	1	1	1	1	-	1	1	1	1	1	1	1	1	1	1	1	1	1	1	1	-	-	1	1	1	0	-	1	-	1	1	1	1	1	1	1	1	1	1	1	1	1	-	1	1	1	1	1	1	1	1	-	1	-	1	1	1	1	1
65022140|F|0-30:T>C-30:T>C	65022140	TGCAGAAAGTAAAAGTAGCCAATGAAACCCCTTAATAATAATAGTCTATTGGATATTCGAGATTCCGAG	TGCAGAAAGTAAAAGTAGCCAATGAAACCCCTTAATAATAATAGTCTATTGGATATTCGAGATTCCGAG		0	0	999	30:T>C	30	0.780749	0.972603	0.047945	0.952055	0.027397	0.020548	0.053293	0.091293	0.072293	92.82716	57.375	1	0	0	0	-	0	-	-	-	0	0	0	0	-	-	0	1	0	0	0	0	0	-	0	0	0	0	-	0	0	0	0	0	0	0	0	0	0	-	0	-	-	0	0	0	0	0	0	0	1	0	0	0	0	0	0	0	-	0	0	0	0	0	0	-	0	-	1	1	-	0	0	0	0	-	-	0	0	0	0	-	-	0	0	-	0	0	-	0	-	0	0	-	0	0	0	0	-	-	-	-	0	0	0	0	-	0	-	-	0	0	0	0	-	0	-	0	0	0	0	0	0	0	0	0	-	0	0	0	0	0	0	0	-	0	0	0	0	0	0	0	0	0	0	0	0	0	0	0	-	-	0	0	0	1	-	0	-	0	0	0	0	0	0	0	0	1	1	0	0	0	-	0	0	0	0	0	0	0	0	-	0	-	0	0	0	0	0
65021453|F|0--40:C>T	65021453	TGCAGATATAGAACATGTATGTACATAGTTTCATAACAATCGCATTATTATTTCATCATTTCATCATTT	TGCAGATATAGAACATGTATGTACATAGTTTCATAACAATCGCATTATTATTTCATCATTTCATCATTT		0	0	999		40	0.780749	0.972603	0.041096	0.958904	0.027397	0.013699	0.053293	0.078814	0.066054	118.46626	99.14286	1	1	1	1	1	1	-	-	1	1	1	-	1	1	0	1	-	1	1	1	1	1	1	1	1	1	-	1	-	1	1	-	-	-	1	1	1	-	1	1	1	1	-	1	-	1	-	1	-	1	1	1	0	-	-	1	1	1	1	1	1	1	-	1	1	1	1	1	1	-	-	1	1	1	1	-	-	-	1	1	1	1	1	1	1	-	1	0	1	1	1	1	1	1	1	1	1	1	-	1	-	1	1	1	-	1	1	1	1	1	1	1	1	1	1	1	1	1	1	1	1	1	1	1	1	1	1	1	1	1	-	1	-	1	1	1	1	-	-	1	1	1	1	1	1	1	1	1	1	1	1	-	0	1	-	-	-	-	-	-	1	1	1	1	1	1	1	1	-	1	1	-	-	1	-	1	1	1	1	1	1	1	1	1	1	1	1	1
65021453|F|0-40:C>T-40:C>T	65021453	TGCAGATATAGAACATGTATGTACATAGTTTCATAACAATTGCATTATTATTTCATCATTTCATCATTT	TGCAGATATAGAACATGTATGTACATAGTTTCATAACAATTGCATTATTATTTCATCATTTCATCATTT		0	0	999	40:C>T	40	0.780749	0.972603	0.041096	0.958904	0.027397	0.013699	0.053293	0.078814	0.066054	118.46626	99.14286	1	0	0	0	0	0	-	-	0	0	0	-	0	0	1	0	-	0	0	0	0	0	0	0	0	0	-	0	-	0	0	-	-	-	0	0	0	-	0	0	0	0	-	0	-	0	-	0	-	0	0	0	1	-	-	0	0	0	0	0	0	0	-	0	0	0	0	0	0	-	-	0	0	0	0	-	-	-	0	0	0	0	0	0	0	-	0	1	0	0	0	0	0	0	0	0	0	0	-	0	-	0	0	0	-	0	0	0	0	0	0	0	0	0	0	0	0	0	0	0	0	0	0	0	1	0	0	0	0	0	-	0	-	0	0	0	0	-	-	0	0	0	0	0	0	0	0	1	0	0	0	-	1	0	-	-	-	-	-	-	0	0	0	0	0	0	0	0	-	0	0	-	-	0	-	0	0	0	0	0	0	0	0	0	0	0	0	0
65018068|F|0--9:T>A	65018068	TGCAGTTCTTAAGGGTCCATTTCGTAATTTTATTGAGAACCCTTAACTTAGTTTCATTATGTACTCGTT	TGCAGTTCTTAAGGGTCCATTTCGTAATTTTATTGAGAACCCTTAACTTAGTTTCATTATGTACTCGTT		0	0	999		9	0.780749	0.972603	0.034247	0.965753	0.027397	0.006849	0.053293	0.066147	0.05972	18.73054	14.8	1	1	1	1	1	1	1	1	-	-	1	1	-	1	1	-	1	1	1	1	-	1	1	1	1	1	1	-	1	-	1	1	1	1	1	1	1	1	1	-	-	-	1	1	-	1	0	1	-	1	1	-	-	1	1	-	-	1	1	1	1	-	1	1	1	1	-	1	1	1	1	0	1	-	1	1	1	1	1	1	1	1	1	1	1	-	1	1	1	1	1	1	1	1	1	1	1	1	-	-	-	1	1	1	1	1	-	1	1	1	1	1	1	1	1	1	1	-	1	1	1	1	1	1	1	1	1	-	1	-	1	1	1	1	1	1	1	1	1	1	1	1	1	1	1	-	-	1	1	-	1	-	-	1	-	-	1	-	1	-	0	1	-	1	-	1	1	1	-	1	1	1	1	1	-	1	1	0	-	1	1	1	1	1	1	1	1	1
65018068|F|0-9:T>A-9:T>A	65018068	TGCAGTTCTAAAGGGTCAATTTCGTAATTTTATTGAGAGCCCTTAACTTAGTTTCATTATGTACTCGTT	TGCAGTTCTAAAGGGTCAATTTCGTAATTTTATTGAGAGCCCTTAACTTAGTTTCATTATGTACTCGTT		0	0	999	9:T>A	9	0.780749	0.972603	0.034247	0.965753	0.027397	0.006849	0.053293	0.066147	0.05972	18.73054	14.8	1	0	0	0	0	0	0	0	-	-	0	0	-	0	0	-	0	0	0	0	-	0	0	0	0	0	0	-	0	-	0	0	0	0	0	0	0	0	0	-	-	-	0	0	-	0	1	0	-	0	0	-	-	0	0	-	-	0	1	0	0	-	0	0	0	0	-	0	0	0	0	1	0	-	0	0	0	0	0	0	0	0	0	0	0	-	0	0	0	0	0	0	0	0	0	0	0	0	-	-	-	0	0	0	0	0	-	0	0	0	0	0	0	0	0	0	0	-	0	0	0	0	0	0	0	0	0	-	0	-	0	0	0	0	0	0	0	0	0	0	0	0	0	0	0	-	-	0	0	-	0	-	-	0	-	-	0	-	0	-	1	0	-	0	-	0	0	0	-	0	0	0	0	0	-	0	0	1	-	0	0	0	0	0	0	0	0	0
65019072|F|0--14:T>A	65019072	TGCAGCTCATTAAGTGTCCGATTAATGGTGACATTTGTACGATTTTTAAGCAGGATAAACTGTTTTGTG	TGCAGCTCATTAAGTGTCCGATTAATGGTGACATTTGTACGATTTTTAAGCAGGATAAACTGTTTTGTG		0	0	999		14	0.780749	0.972603	0.034247	0.965753	0.027397	0.006849	0.053293	0.066147	0.05972	14.56287	12.4	1	1	1	-	1	-	-	1	1	1	-	1	1	1	-	1	1	1	1	1	1	1	1	1	1	-	1	-	1	1	-	-	1	1	0	1	1	-	-	-	1	0	1	1	1	1	1	1	1	-	1	1	1	1	-	-	1	1	1	1	1	1	1	1	1	-	-	1	1	1	1	-	1	-	1	1	1	1	1	-	1	1	-	1	1	1	1	1	1	-	1	1	0	1	-	1	-	1	1	1	1	1	1	1	1	1	1	1	1	1	1	1	1	-	-	1	1	1	1	0	1	-	1	1	1	1	1	1	1	1	1	1	1	1	-	1	-	1	1	1	-	1	1	1	1	1	1	1	1	1	1	-	1	1	-	1	1	1	1	1	1	1	-	1	-	1	1	-	1	1	-	1	1	1	1	-	1	-	1	1	1	-	1	1	1	-	1	-
65019072|F|0-14:T>A-14:T>A	65019072	TGCAGCTCATTAAGAGTCCGATTAATGGTGACATTTGTACGATTTTTAAGCTGGATAAACGCTCTTGTG	TGCAGCTCATTAAGAGTCCGATTAATGGTGACATTTGTACGATTTTTAAGCTGGATAAACGCTCTTGTG		0	0	999	14:T>A	14	0.780749	0.972603	0.034247	0.965753	0.027397	0.006849	0.053293	0.066147	0.05972	14.56287	12.4	1	0	0	-	0	-	-	0	0	0	-	0	0	0	-	0	0	0	0	0	0	0	0	0	0	-	0	-	0	0	-	-	0	0	1	0	0	-	-	-	0	1	0	0	0	0	0	0	0	-	0	0	0	0	-	-	1	0	0	0	0	0	0	0	0	-	-	0	0	0	0	-	0	-	0	0	0	0	0	-	0	0	-	0	0	0	0	0	0	-	0	0	1	0	-	0	-	0	0	0	0	0	0	0	0	0	0	0	0	0	0	0	0	-	-	0	0	0	0	1	0	-	0	0	0	0	0	0	0	0	0	0	0	0	-	0	-	0	0	0	-	0	0	0	0	0	0	0	0	0	0	-	0	0	-	0	0	0	0	0	0	0	-	0	-	0	0	-	0	0	-	0	0	0	0	-	0	-	0	0	0	-	0	0	0	-	0	-
65013096|F|0--60:A>G	65013096	TGCAGTAATTAGAATTTTAAAGAATTTTAGGTTCTTAACTAGTCCTAGGCCCCATTTAAGACCCCCTTG	TGCAGTAATTAGAATTTTAAAGAATTTTAGGTTCTTAACTAGTCCTAGGCCCCATTTAAGACCCCCTTG		0	0	999		60	0.780749	0.979452	0.041096	0.958904	0.020548	0.020548	0.040251	0.078814	0.059533	7.17751	4.875	1	1	1	1	-	1	1	-	1	1	1	1	1	1	1	1	1	1	1	-	1	1	1	1	1	1	1	0	1	-	-	1	-	1	1	-	-	1	-	1	-	1	1	1	1	1	1	1	1	-	1	1	-	-	1	1	1	1	1	1	1	1	0	1	1	1	1	-	1	1	1	1	1	-	1	-	1	-	1	1	1	1	1	1	1	-	1	1	1	1	1	1	1	-	-	1	1	1	1	1	1	1	-	-	1	1	1	1	1	1	1	-	-	1	-	1	-	1	-	1	1	1	1	1	1	1	-	1	1	-	1	1	-	1	-	1	1	1	-	1	-	1	1	-	1	1	1	1	1	1	-	1	1	1	1	1	1	1	1	-	1	1	1	1	-	1	1	1	1	1	-	1	1	1	1	-	1	1	-	1	1	-	1	1	1	1	1	0
65013096|F|0-60:A>G-60:A>G	65013096	TGCAGTAATTAGAATTTTAAAGAATTTTAGGTTCTTAACTAGTCCTAGGCCCCATTTAAGGCCCCCTTG	TGCAGTAATTAGAATTTTAAAGAATTTTAGGTTCTTAACTAGTCCTAGGCCCCATTTAAGGCCCCCTTG		0	0	999	60:A>G	60	0.780749	0.979452	0.041096	0.958904	0.020548	0.020548	0.040251	0.078814	0.059533	7.17751	4.875	1	0	0	0	-	0	0	-	0	0	0	1	0	0	0	0	0	0	0	-	0	0	0	0	0	0	0	1	0	-	-	0	-	0	0	-	-	0	-	0	-	0	0	0	0	0	0	0	0	-	0	0	-	-	0	0	0	0	0	0	0	1	1	0	0	0	0	-	0	0	0	0	0	-	0	-	0	-	0	0	0	0	0	0	0	-	0	0	0	0	0	0	0	-	-	0	0	0	0	0	0	0	-	-	0	0	0	0	0	0	0	-	-	0	-	0	-	0	-	0	0	0	0	0	0	1	-	0	0	-	0	0	-	0	-	0	0	0	-	0	-	0	0	-	0	0	0	0	0	0	-	0	0	0	0	0	0	0	0	-	0	0	0	0	-	0	0	0	0	0	-	0	0	0	0	-	0	0	-	0	0	-	0	0	0	0	0	1
65016999|F|0--33:G>A	65016999	TGCAGCATGAAAGGCGCGATCTTGAGAGCGATCGAAGTAGCTGGAATTTAAAAAAAAAATAATTTTATT	TGCAGCATGAAAGGCGCGATCTTGAGAGCGATCGAAGTAGCTGGAATTTAAAAAAAAAATAATTTTATT		0	0	999		33	0.780749	0.986301	0.047945	0.952055	0.013699	0.034247	0.027022	0.091293	0.059157	4.63743	4	1	-	-	1	1	1	-	1	-	-	1	-	1	1	1	1	1	1	1	1	1	1	1	1	1	1	1	-	1	1	1	-	1	0	1	1	-	1	1	1	-	1	1	1	1	1	1	-	1	1	1	-	1	1	1	-	1	1	1	-	-	1	1	1	1	1	1	1	1	1	1	1	-	-	1	1	1	1	-	1	1	1	1	1	1	1	-	1	1	1	-	1	-	1	0	-	-	1	1	1	1	-	1	1	1	1	-	1	1	1	1	1	-	1	1	-	1	1	1	1	1	1	1	1	1	-	-	1	1	-	1	1	1	-	1	1	1	1	1	1	1	1	1	1	1	1	-	1	1	-	-	-	-	1	1	-	-	1	1	-	1	1	1	1	1	1	1	-	1	1	1	1	1	1	1	1	1	-	1	1	1	1	1	1	1	1	1	1
65016999|F|0-33:G>A-33:G>A	65016999	TGCAGCATGAAAGGCGCGATCTTGAGAGCGATCAAAGTAGCTGGAATTTAAAAAAAAAATAATTTTATT	TGCAGCATGAAAGGCGCGATCTTGAGAGCGATCAAAGTAGCTGGAATTTAAAAAAAAAATAATTTTATT		0	0	999	33:G>A	33	0.780749	0.986301	0.047945	0.952055	0.013699	0.034247	0.027022	0.091293	0.059157	4.63743	4	1	-	-	0	0	0	-	0	-	-	0	-	0	0	0	0	0	0	0	0	0	0	0	0	0	0	0	-	0	0	0	-	0	1	0	0	-	0	0	0	-	0	0	0	0	0	0	-	0	0	1	-	0	0	0	-	0	0	0	-	-	0	0	0	0	0	0	0	0	0	0	0	-	-	0	0	0	0	-	0	0	0	0	0	0	0	-	0	0	0	-	0	-	0	1	-	-	0	0	0	0	-	0	0	0	0	-	0	0	0	1	0	-	0	0	-	0	0	0	0	0	0	0	0	0	-	-	0	0	-	1	0	0	-	0	1	0	0	0	0	0	0	0	0	0	0	-	0	0	-	-	-	-	0	0	-	-	0	0	-	0	0	0	0	0	0	0	-	0	0	0	1	0	0	0	0	0	-	0	0	0	0	0	0	0	0	0	0
65014131|F|0--27:A>C	65014131	TGCAGGTTCTTACATTTGTAAATATATAAATAATCAGACGTTTACTAGCACTCACAATCGTACTAGCAA	TGCAGGTTCTTACATTTGTAAATATATAAATAATCAGACGTTTACTAGCACTCACAATCGTACTAGCAA		0	0	999		27	0.780749	0.972603	0.027397	0.972603	0.027397	0	0.053293	0.053293	0.053293	16.81325	14.4	1	1	1	1	1	1	-	0	1	1	1	1	1	1	1	1	1	1	1	1	-	-	1	1	1	1	-	1	1	1	1	1	1	1	-	1	1	1	1	-	1	1	1	1	1	1	1	1	1	-	1	-	-	1	1	-	1	1	1	1	1	1	1	1	1	1	-	1	1	1	1	1	1	1	1	1	-	1	1	1	1	1	1	1	1	-	1	1	1	1	1	1	-	1	1	1	1	-	1	1	1	1	1	1	1	1	1	1	1	1	1	-	-	1	-	-	1	1	1	1	-	1	1	1	1	1	-	1	-	1	1	1	1	-	1	1	1	1	1	-	1	-	1	1	1	1	1	-	-	-	1	-	-	-	1	1	1	0	1	1	1	1	-	-	1	1	1	-	1	1	1	1	1	0	-	-	-	1	1	-	1	1	-	-	-	0	1	1
65014131|F|0-27:A>C-27:A>C	65014131	TGCAGGTTCTTACATTTGTAAATATATCAATAATCAGACGTTTACTAGCACTCACAATCGTACTAGCAA	TGCAGGTTCTTACATTTGTAAATATATCAATAATCAGACGTTTACTAGCACTCACAATCGTACTAGCAA		0	0	999	27:A>C	27	0.780749	0.972603	0.027397	0.972603	0.027397	0	0.053293	0.053293	0.053293	16.81325	14.4	1	0	0	0	0	0	-	1	0	0	0	0	0	0	0	0	0	0	0	0	-	-	0	0	0	0	-	0	0	0	0	0	0	0	-	0	0	0	0	-	0	0	0	0	0	0	0	0	0	-	0	-	-	0	0	-	0	0	0	0	0	0	0	0	0	0	-	0	0	0	0	0	0	0	0	0	-	0	0	0	0	0	0	0	0	-	0	0	0	0	0	0	-	0	0	0	0	-	0	0	0	0	0	0	0	0	0	0	0	0	0	-	-	0	-	-	0	0	0	0	-	0	0	0	0	0	-	0	-	0	0	0	0	-	0	0	0	0	0	-	0	-	0	0	0	0	0	-	-	-	0	-	-	-	0	0	0	1	0	0	0	0	-	-	0	0	0	-	0	0	0	0	0	1	-	-	-	0	0	-	0	0	-	-	-	1	0	0
65021785|F|0--37:T>A	65021785	TGCAGGTATCATCTGGCTAGATTTTTATTCACCTTTGTATACACTACCGAGATCGGAAGAGCGGTTCAG	TGCAGGTATCATCTGGCTAGATTTTTATTCACCTTTGTATACACTACCG		0	0	999		37	0.780749	0.986301	0.041096	0.958904	0.013699	0.027397	0.027022	0.078814	0.052918	179.9883	80.66667	1	-	1	1	1	-	-	-	1	1	1	0	1	1	1	1	1	1	1	1	1	1	1	1	1	1	1	1	1	1	-	-	1	1	-	1	-	1	1	1	1	1	1	1	-	1	-	1	1	1	1	-	-	1	1	-	1	1	1	1	-	1	1	-	-	1	1	1	1	1	1	1	1	1	-	1	1	1	1	-	1	1	1	1	1	1	1	-	1	1	1	-	1	1	-	1	1	1	-	-	1	-	1	1	-	1	-	-	-	1	1	-	1	1	1	1	1	1	1	1	1	1	1	1	1	1	1	1	1	1	1	1	1	1	1	-	1	1	1	-	1	1	-	1	1	1	1	1	1	-	1	-	1	1	1	1	1	1	1	1	-	1	1	1	1	-	0	1	1	1	1	1	1	1	1	-	1	-	1	-	1	1	-	1	1	1	1	-
65021785|F|0-37:T>A-37:T>A	65021785	TGCAGGTATCATCTGGCTAGATTTTTATTCACCTTTGAATACACTACCGAGATCGGAAGAGCGGTTCAG	TGCAGGTATCATCTGGCTAGATTTTTATTCACCTTTGAATACACTACCG		0	0	999	37:T>A	37	0.780749	0.986301	0.041096	0.958904	0.013699	0.027397	0.027022	0.078814	0.052918	179.9883	80.66667	1	-	0	0	0	-	-	-	0	0	0	1	0	0	0	0	0	0	0	0	0	0	1	0	0	0	0	0	0	0	-	-	0	0	-	0	-	0	0	0	0	0	0	0	-	0	-	0	0	0	0	-	-	0	0	-	0	0	0	0	-	0	0	-	-	0	0	0	0	0	0	0	0	0	-	0	0	0	0	-	0	0	1	0	0	0	0	-	0	0	0	-	0	0	-	0	0	0	-	-	0	-	0	0	-	0	-	-	-	0	0	-	0	0	0	0	0	0	0	0	0	0	0	0	0	0	1	0	0	0	0	0	0	0	0	-	0	0	0	-	0	0	-	0	0	0	0	0	0	-	0	-	0	0	0	0	0	0	0	0	-	0	0	0	0	-	1	0	0	0	0	0	1	0	0	-	0	-	0	-	0	0	-	0	0	0	0	-
65015330|F|0--21:G>C	65015330	TGCAGTCAATGCAAGGAATATGTCGCGAACAACAAAACTTAGGTCGGAATGGTGCAACAGCTTGTGGTC	TGCAGTCAATGCAAGGAATATGTCGCGAACAACAAAACTTAGGTCGGAATGGTGCAACAGCTTGTGGTC		0	0	999		21	0.780749	0.979452	0.027397	0.972603	0.020548	0.006849	0.040251	0.053293	0.046772	8.3	4	1	-	1	1	-	1	1	1	1	1	1	1	0	1	-	1	-	-	1	1	1	-	1	1	1	-	1	-	1	1	-	1	1	1	-	1	1	1	1	-	1	1	1	1	1	1	-	1	1	1	1	-	1	1	-	1	1	-	1	1	1	1	1	1	-	1	1	1	-	1	1	1	1	1	1	1	1	1	1	1	-	1	1	1	1	1	1	1	1	1	1	1	1	1	1	1	-	1	1	1	1	1	-	-	1	1	1	-	-	1	1	1	1	1	1	-	-	-	1	0	1	-	1	1	1	1	1	1	1	1	1	1	1	1	1	1	1	1	1	1	-	1	1	-	1	1	1	-	1	1	-	1	1	1	1	1	1	1	1	1	1	1	-	1	-	-	-	-	1	1	1	1	-	1	1	1	-	-	1	1	-	1	1	1	1	1	0	-
65015330|F|0-21:G>C-21:G>C	65015330	TGCAGTCAATGCAAGGAATATCTCGCGAACAACAAAACTTAGGTCGGAATGGTGCAACAGCTTGTGGTC	TGCAGTCAATGCAAGGAATATCTCGCGAACAACAAAACTTAGGTCGGAATGGTGCAACAGCTTGTGGTC		0	0	999	21:G>C	21	0.780749	0.979452	0.027397	0.972603	0.020548	0.006849	0.040251	0.053293	0.046772	8.3	4	1	-	0	0	-	0	0	0	0	0	0	0	1	0	-	0	-	-	0	0	0	-	0	0	0	-	0	-	0	0	-	0	0	0	-	0	0	0	0	-	0	0	0	0	0	0	-	0	0	0	0	-	0	0	-	0	0	-	0	0	0	0	0	0	-	0	0	0	-	0	0	0	0	0	0	0	0	0	0	0	-	0	0	0	0	0	0	0	0	0	0	0	0	0	0	0	-	0	0	0	0	0	-	-	0	0	1	-	-	0	0	0	0	0	0	-	-	-	0	1	0	-	0	0	0	0	0	0	0	0	0	0	0	0	0	0	0	0	0	0	-	0	0	-	0	0	0	-	0	0	-	0	0	0	0	0	0	0	0	0	0	0	-	0	-	-	-	-	0	0	0	0	-	0	0	0	-	-	0	0	-	0	0	0	0	0	1	-
65018889|F|0--25:G>A	65018889	TGCAGAAATTTGTATATCATATTTAGGTTAGATCCATAATTAGCCCTAGCCCCCACATAAACCGCTTTC	TGCAGAAATTTGTATATCATATTTAGGTTAGATCCATAATTAGCCCTAGCCCCCACATAAACCGCTTTC		0	0	999		25	0.780749	0.979452	0.027397	0.972603	0.020548	0.006849	0.040251	0.053293	0.046772	8.31138	6.6	1	0	1	1	1	1	1	1	1	-	1	1	1	-	-	1	1	-	1	1	1	1	1	-	1	1	1	1	1	1	1	-	1	1	1	1	1	1	1	1	1	1	1	1	-	-	1	1	1	1	1	-	-	1	1	1	1	1	1	1	1	1	1	-	1	1	1	1	1	1	-	-	1	1	1	1	-	1	1	1	1	1	1	-	-	-	1	-	1	-	1	-	1	1	1	1	1	1	1	1	1	1	1	1	1	-	1	-	-	1	1	-	0	-	1	1	1	1	1	1	-	1	1	-	1	1	-	-	1	1	1	-	1	-	1	1	1	1	-	1	1	-	-	1	1	1	1	-	1	1	-	0	1	1	1	1	1	1	-	1	1	1	1	1	1	1	1	1	1	1	1	-	-	1	1	-	-	1	1	1	1	1	1	1	1	1	1	1
65018889|F|0-25:G>A-25:G>A	65018889	TGCAGAAATTTGTATATCATATTTAAGTTAGATCCATAATTAGCCCTAGCCCCCACATAAACCGCTTTC	TGCAGAAATTTGTATATCATATTTAAGTTAGATCCATAATTAGCCCTAGCCCCCACATAAACCGCTTTC		0	0	999	25:G>A	25	0.780749	0.979452	0.027397	0.972603	0.020548	0.006849	0.040251	0.053293	0.046772	8.31138	6.6	1	1	0	0	0	0	0	0	0	-	0	0	0	-	-	0	0	-	0	0	0	0	0	-	0	0	0	0	0	0	0	-	0	0	0	0	0	0	0	0	0	0	0	0	-	-	0	0	0	0	0	-	-	0	0	0	0	0	0	0	0	0	0	-	0	0	0	0	0	0	-	-	0	0	0	0	-	0	0	0	0	0	0	-	-	-	0	-	0	-	0	-	0	0	0	0	0	0	0	0	0	0	0	0	0	-	0	-	-	0	0	-	1	-	0	0	0	0	0	0	-	0	0	-	0	0	-	-	0	0	0	-	0	-	0	0	1	0	-	0	0	-	-	0	0	0	0	-	0	0	-	1	0	0	0	0	0	0	-	0	0	0	0	0	0	0	0	0	0	0	0	-	-	0	0	-	-	0	0	0	0	0	0	0	0	0	0	0
65013763|F|0--28:C>A	65013763	TGCAGACCTTTTTTGCTTTTCATGGTAGCTTCACTGCGCCCAGGCCATTGTCCACTGGGGTTCACATCA	TGCAGACCTTTTTTGCTTTTCATGGTAGCTTCACTGCGCCCAGGCCATTGTCCACTGGGGTTCACATCA		0	0	999		28	0.780749	0.986301	0.034247	0.965753	0.013699	0.020548	0.027022	0.066147	0.046585	51.33728	31.6	1	-	-	1	-	1	1	1	1	1	1	1	1	-	1	-	1	1	1	1	1	1	1	1	-	-	1	1	-	1	-	1	1	-	1	1	1	1	1	1	1	1	-	-	-	-	1	1	1	1	1	1	1	1	1	1	1	1	-	1	1	1	1	1	1	1	-	1	1	-	1	1	1	1	1	1	1	1	1	-	-	1	-	1	1	1	1	1	1	-	-	1	1	-	1	1	1	1	1	1	1	1	-	1	1	1	-	1	1	1	-	1	1	1	1	1	-	1	1	1	1	-	1	1	1	1	-	1	1	0	1	0	1	-	1	-	-	-	1	1	1	1	1	1	1	1	1	1	1	1	1	1	-	1	1	-	1	1	1	-	1	1	1	-	1	1	1	1	1	1	-	1	-	1	1	1	1	-	1	1	1	1	1	-	1	1	1	1
65013763|F|0-28:C>A-28:C>A	65013763	TGCAGACCTTTTTTGCTTTTCATGGTAGATTCACTGCGCCCAGGCCATTGTCCACTGGGGTTCACATCA	TGCAGACCTTTTTTGCTTTTCATGGTAGATTCACTGCGCCCAGGCCATTGTCCACTGGGGTTCACATCA		0	0	999	28:C>A	28	0.780749	0.986301	0.034247	0.965753	0.013699	0.020548	0.027022	0.066147	0.046585	51.33728	31.6	1	-	-	0	-	0	0	0	0	0	0	0	0	-	0	-	0	0	0	0	0	0	0	0	-	-	0	0	-	0	-	0	0	-	0	0	0	0	0	0	0	0	-	-	-	-	0	0	0	0	0	0	0	0	0	0	0	0	-	0	0	0	0	0	0	0	-	0	0	-	0	0	0	0	0	0	1	0	0	-	-	0	-	0	0	0	0	0	0	-	-	0	0	-	0	0	0	0	0	0	0	0	-	0	0	0	-	0	1	0	-	0	0	0	0	0	-	0	0	0	0	-	0	0	0	0	-	0	0	1	0	1	0	-	0	-	-	-	0	0	0	0	0	0	0	0	0	0	0	0	0	0	-	0	0	-	0	0	0	-	0	0	0	-	0	0	0	0	0	0	-	0	-	0	0	1	0	-	0	0	0	0	0	-	0	0	0	0
100024791|F|0--53:C>G	100024791	TGCAGAATTCTATGGTTAGGCACGCGAAACTTTAAAACCGTGTAAATGGTAATCGAAAGAGAAAATTGT	TGCAGAATTCTATGGTTAGGCACGCGAAACTTTAAAACCGTGTAAATGGTAATCGAAAGAGAAAATTGT		0	0	999		53	0.780749	0.027397	0.986301	0.013699	0.972603	0.013699	0.053293	0.027022	0.040158	9.25	8.94186	1	0	0	0	0	0	1	-	-	0	-	0	0	0	0	0	0	0	0	0	-	0	0	0	-	0	0	0	-	0	-	0	1	0	0	0	0	0	0	0	0	1	0	0	0	-	0	-	0	0	0	0	0	0	0	0	0	0	-	1	0	0	0	0	-	0	0	0	0	0	0	-	-	0	0	0	-	0	-	0	0	0	-	0	0	-	0	0	-	-	0	0	0	-	-	0	0	0	0	0	0	0	-	-	-	-	0	0	0	0	0	0	0	-	0	0	0	0	0	-	0	0	0	0	0	0	0	0	0	0	0	0	0	0	0	0	0	0	-	-	0	-	0	0	0	-	0	-	0	-	0	0	-	0	0	0	0	0	0	0	0	0	0	0	0	0	-	0	-	-	0	0	0	0	0	-	0	0	0	0	0	-	0	0	-	0	-	0
100024791|F|0-53:C>G-53:C>G	100024791	TGCAGAATTCTATGGTTAGGCACGCGAAACTTTAAAACCGTGTAAATGGTAATGGAAAGAGAAAATTGT	TGCAGAATTCTATGGTTAGGCACGCGAAACTTTAAAACCGTGTAAATGGTAATGGAAAGAGAAAATTGT		0	0	999	53:C>G	53	0.780749	0.027397	0.986301	0.013699	0.972603	0.013699	0.053293	0.027022	0.040158	9.25	8.94186	1	1	1	1	1	1	1	-	-	1	-	1	1	1	1	1	1	1	1	1	-	1	1	1	-	1	1	1	-	1	-	1	1	1	1	1	1	1	1	1	1	0	1	1	1	-	1	-	1	1	1	1	1	1	1	1	1	1	-	0	1	1	1	1	-	1	1	1	1	1	1	-	-	1	1	1	-	1	-	1	1	1	-	1	1	-	1	1	-	-	1	1	1	-	-	1	1	1	1	1	1	1	-	-	-	-	1	1	1	1	1	1	1	-	1	1	1	1	1	-	1	1	1	1	1	1	1	1	1	1	1	1	1	1	1	1	1	1	-	-	1	-	1	1	1	-	1	-	1	-	1	1	-	1	1	1	1	1	1	1	1	1	1	1	1	1	-	1	-	-	1	1	1	1	1	-	1	1	1	1	1	-	1	1	-	1	-	1
65017515|F|0--59:C>T	65017515	TGCAGTCGAAACTATAGTCCAGCCTATAGTCAAAACTATAGTACGAACTATAGGCCGGGCTATAGTCGA	TGCAGTCGAAACTATAGTCCAGCCTATAGTCAAAACTATAGTACGAACTATAGGCCGGGCTATAGTCGA		0	0	999		59	0.780749	0.986301	0.027397	0.972603	0.013699	0.013699	0.027022	0.053293	0.040158	12.53293	4.75	1	-	1	-	1	1	1	1	1	1	-	1	1	1	-	1	-	1	1	1	1	1	1	1	1	1	1	1	-	1	1	-	1	1	1	1	1	-	1	-	-	1	1	1	1	1	1	1	1	1	-	1	1	1	1	1	1	1	1	1	1	-	1	1	1	1	1	1	1	1	-	1	1	1	1	1	-	1	1	-	1	1	-	1	-	1	1	1	1	1	0	1	1	0	-	1	1	1	1	1	-	1	1	1	1	-	1	-	1	1	1	-	-	-	1	1	1	1	1	1	1	1	1	1	-	1	1	1	1	1	-	1	1	1	1	-	-	1	1	1	-	-	1	1	1	1	1	-	1	1	-	1	1	1	1	1	1	-	1	1	1	1	-	1	-	1	-	1	-	-	1	1	-	1	-	1	1	1	1	1	1	-	1	1	1	1	1	1
65017515|F|0-59:C>T-59:C>T	65017515	TGCAGTCGAAACTATAGTCCAGCCTATAGTCAAAACTATAGTACGAACTATAGGCCGGGTTATAGTCGA	TGCAGTCGAAACTATAGTCCAGCCTATAGTCAAAACTATAGTACGAACTATAGGCCGGGTTATAGTCGA		0	0	999	59:C>T	59	0.780749	0.986301	0.027397	0.972603	0.013699	0.013699	0.027022	0.053293	0.040158	12.53293	4.75	1	-	0	-	0	0	0	0	0	0	-	0	0	0	-	0	-	0	0	0	0	1	0	0	0	0	0	0	-	0	0	-	0	0	0	0	0	-	0	-	-	0	0	0	0	0	0	0	0	0	-	0	0	0	0	0	0	0	0	0	0	-	0	0	0	0	0	0	0	0	-	0	0	0	0	0	-	0	0	-	0	0	-	0	-	0	0	0	0	0	1	0	0	1	-	0	0	0	0	0	-	0	0	0	1	-	0	-	0	0	0	-	-	-	0	0	0	0	0	0	0	0	0	0	-	0	0	0	0	0	-	0	0	0	0	-	-	0	0	0	-	-	0	0	0	0	0	-	0	0	-	0	0	0	0	0	0	-	0	0	0	0	-	0	-	0	-	0	-	-	0	0	-	0	-	0	0	0	0	0	0	-	0	0	0	0	0	0
65017551|F|0--10:G>T	65017551	TGCAGAAGGAGGGACGGTCGAACTGACTGATTTTTTTTTGTTACATACATCTGCACATACCACATAATT	TGCAGAAGGAGGGACGGTCGAACTGACTGATTTTTTTTTGTTACATACATCTGCACATACCACATAATT		0	0	999		10	0.780749	0.020548	0.986301	0.013699	0.979452	0.006849	0.040251	0.027022	0.033637	16	13.60947	1	0	0	-	0	0	0	0	0	-	0	0	0	0	0	0	-	0	0	0	-	0	0	0	0	0	0	0	0	0	0	0	-	0	0	-	-	0	-	0	-	-	0	-	0	0	0	0	0	0	-	0	1	0	0	0	0	0	0	0	0	-	0	1	0	0	0	0	0	0	0	0	0	0	0	-	-	0	0	0	0	0	0	0	-	0	-	0	0	0	0	0	-	0	-	-	0	0	0	0	0	0	0	0	0	-	0	-	0	0	0	0	0	0	0	0	-	-	0	1	-	0	0	0	0	0	0	0	0	0	-	0	0	0	-	-	0	0	0	0	0	-	0	-	0	0	-	0	0	0	0	-	-	-	0	0	-	0	0	-	0	0	0	-	-	0	0	0	0	0	0	0	-	0	0	0	0	0	0	0	0	-	0	-	0	0	0	0
65017551|F|0-10:G>T-10:G>T	65017551	TGCAGAAGGATGGACGGTCGAACTGACTGATTTTTTTTTGTTACATACATCTGCACATACCACATAATT	TGCAGAAGGATGGACGGTCGAACTGACTGATTTTTTTTTGTTACATACATCTGCACATACCACATAATT		0	0	999	10:G>T	10	0.780749	0.020548	0.986301	0.013699	0.979452	0.006849	0.040251	0.027022	0.033637	16	13.60947	1	1	1	-	1	1	1	1	1	-	1	1	1	1	1	1	-	1	1	1	-	1	1	1	1	1	1	1	1	1	1	1	-	1	1	-	-	1	-	1	-	-	1	-	1	1	1	1	1	1	-	1	0	1	1	1	1	1	1	1	1	-	1	0	1	1	1	1	1	1	1	1	1	1	1	-	-	1	1	1	1	1	1	1	-	1	-	1	1	1	1	1	-	1	-	-	1	1	1	1	1	1	1	1	1	-	1	-	1	1	1	1	1	1	1	1	-	-	1	1	-	1	1	1	1	1	1	1	1	1	-	1	1	1	-	-	1	1	1	1	1	-	1	-	1	1	-	1	1	1	1	-	-	-	1	1	-	1	1	-	1	1	1	-	-	1	1	1	1	1	1	1	-	1	1	1	1	1	1	1	1	-	1	-	1	1	1	1
65018731|F|0--28:G>A	65018731	TGCAGTTTTAGGTTTATCCTTCCCGTAAGGATAACCCTAAATTTCGATCAATATTTGTTTCAGTTACAA	TGCAGTTTTAGGTTTATCCTTCCCGTAAGGATAACCCTAAATTTCGATCAATATTTGTTTCAGTTACAA		0	0	999		28	0.780749	0.986301	0.020548	0.979452	0.013699	0.006849	0.027022	0.040251	0.033637	82.27976	55	1	1	1	-	1	1	-	1	1	1	-	-	1	-	-	1	1	1	1	1	1	1	1	1	1	1	1	1	-	-	1	-	1	1	1	1	1	1	1	1	-	1	1	1	1	1	-	1	1	-	1	1	1	1	1	1	1	-	1	1	-	1	1	1	1	1	1	-	1	-	1	1	1	-	-	1	-	1	1	1	1	1	1	1	1	1	1	-	1	1	-	1	-	-	-	1	0	1	1	1	1	-	1	1	-	1	1	1	1	1	1	1	1	1	1	1	1	1	1	1	1	-	1	1	1	-	1	1	-	1	1	1	1	1	1	1	1	1	1	1	1	1	1	1	1	-	1	1	1	-	-	-	-	1	-	-	1	1	1	1	1	1	-	1	1	-	1	1	1	-	1	1	1	0	1	1	1	-	1	1	1	1	1	1	1	1	-	1
65018731|F|0-28:G>A-28:G>A	65018731	TGCAGTTTTAGGTTTATCCTTCCCGTAAAGATAACCCTAAATTTCGATCAATATTTGTTTCAGTTACAA	TGCAGTTTTAGGTTTATCCTTCCCGTAAAGATAACCCTAAATTTCGATCAATATTTGTTTCAGTTACAA		0	0	999	28:G>A	28	0.780749	0.986301	0.020548	0.979452	0.013699	0.006849	0.027022	0.040251	0.033637	82.27976	55	1	0	0	-	0	0	-	0	0	0	-	-	0	-	-	0	0	0	0	0	0	0	0	0	0	0	0	0	-	-	0	-	0	0	0	0	0	0	0	0	-	0	0	0	0	0	-	0	0	-	0	0	0	0	0	0	0	-	0	0	-	0	0	0	0	0	0	-	0	-	0	0	0	-	-	0	-	0	0	0	0	0	0	0	0	0	0	-	0	0	-	0	-	-	-	0	1	0	0	0	0	-	0	0	-	0	0	0	0	0	0	0	0	0	0	0	1	0	0	0	0	-	0	0	0	-	0	0	-	0	0	0	0	0	0	0	0	0	0	0	0	0	0	0	0	-	0	0	0	-	-	-	-	0	-	-	0	0	0	0	0	0	-	0	0	-	0	0	0	-	0	0	0	1	0	0	0	-	0	0	0	0	0	0	0	0	-	0
100042892|F|0--21:A>C	100042892	TGCAGATTTAAAACGAGTATGACCCTAGTTTCATAAAAATCGCAAAATTATTTCATCATTAATGAGTTA	TGCAGATTTAAAACGAGTATGACCCTAGTTTCATAAAAATCGCAAAATTATTTCATCATTAATGAGTTA		0	0	999		21	0.780749	0.013699	0.986301	0.013699	0.986301	0	0.027022	0.027022	0.027022	5.5	4.43976	1	0	0	0	-	0	0	0	-	-	0	0	0	0	0	0	0	0	0	-	0	0	0	0	0	-	-	1	-	0	-	0	0	-	0	0	0	0	0	0	0	0	0	-	0	0	0	0	0	-	0	-	-	0	-	-	0	0	0	0	0	0	0	0	-	-	0	0	0	-	0	0	-	-	-	0	0	0	0	0	0	-	0	0	0	0	0	0	0	0	0	0	0	0	-	-	0	-	0	0	0	0	0	0	0	0	0	0	-	0	0	0	0	0	0	0	-	-	0	0	0	0	0	0	0	0	0	0	0	1	0	0	0	0	-	0	0	-	0	-	0	0	-	0	0	-	-	0	0	0	0	0	0	0	0	-	0	0	-	0	0	-	-	0	0	0	0	-	0	0	0	0	0	-	0	-	0	0	0	0	0	0	0	0	0	0	0	0
100042892|F|0-21:A>C-21:A>C	100042892	TGCAGATTTAAAACGAGTATGCACCTAGTTTCATAAAAATCGCAAAATTATTTCATCATTAATGAGTTA	TGCAGATTTAAAACGAGTATGCACCTAGTTTCATAAAAATCGCAAAATTATTTCATCATTAATGAGTTA		0	0	999	21:A>C	21	0.780749	0.013699	0.986301	0.013699	0.986301	0	0.027022	0.027022	0.027022	5.5	4.43976	1	1	1	1	-	1	1	1	-	-	1	1	1	1	1	1	1	1	1	-	1	1	1	1	1	-	-	0	-	1	-	1	1	-	1	1	1	1	1	1	1	1	1	-	1	1	1	1	1	-	1	-	-	1	-	-	1	1	1	1	1	1	1	1	-	-	1	1	1	-	1	1	-	-	-	1	1	1	1	1	1	-	1	1	1	1	1	1	1	1	1	1	1	1	-	-	1	-	1	1	1	1	1	1	1	1	1	1	-	1	1	1	1	1	1	1	-	-	1	1	1	1	1	1	1	1	1	1	1	0	1	1	1	1	-	1	1	-	1	-	1	1	-	1	1	-	-	1	1	1	1	1	1	1	1	-	1	1	-	1	1	-	-	1	1	1	1	-	1	1	1	1	1	-	1	-	1	1	1	1	1	1	1	1	1	1	1	1
65016158|F|0--20:C>T	65016158	TGCAGCTGATGATCCTCCTCCTGCGATTCCGCTTTGACGTGATGTTTTGGAGAGTAGACCGCCGTGTTG	TGCAGCTGATGATCCTCCTCCTGCGATTCCGCTTTGACGTGATGTTTTGGAGAGTAGACCGCCGTGTTG		0	0	999		20	0.780749	0.986301	0.013699	0.986301	0.013699	0	0.027022	0.027022	0.027022	29.78947	11.5	1	1	1	1	-	1	1	1	1	1	0	1	1	1	1	1	1	-	1	-	-	1	-	1	1	1	1	1	1	1	1	1	1	1	1	-	1	1	1	1	1	0	-	-	1	-	1	1	-	1	1	1	1	1	-	1	-	1	1	1	1	-	1	1	1	1	1	1	1	1	1	1	-	1	1	1	1	1	-	1	1	1	1	1	1	-	1	1	1	1	1	1	1	1	1	-	1	1	-	1	-	1	1	1	1	1	1	-	1	1	1	-	1	1	1	1	1	1	1	1	1	1	1	1	1	1	-	-	-	1	1	1	1	1	-	1	1	1	1	1	1	1	-	1	1	-	1	-	1	1	-	1	1	1	1	1	1	1	1	-	-	1	-	1	-	1	1	1	1	1	-	-	1	1	1	1	1	-	1	1	-	-	-	1	-	1	-	1
65016158|F|0-20:C>T-20:C>T	65016158	TGCAGCTGATGATCCTCCTCTGGCGATTCCGCTTTGACGTGATGTTTTGGAGAGTAGACCGCCGTGTTG	TGCAGCTGATGATCCTCCTCTGGCGATTCCGCTTTGACGTGATGTTTTGGAGAGTAGACCGCCGTGTTG		0	0	999	20:C>T	20	0.780749	0.986301	0.013699	0.986301	0.013699	0	0.027022	0.027022	0.027022	29.78947	11.5	1	0	0	0	-	0	0	0	0	0	1	0	0	0	0	0	0	-	0	-	-	0	-	0	0	0	0	0	0	0	0	0	0	0	0	-	0	0	0	0	0	1	-	-	0	-	0	0	-	0	0	0	0	0	-	0	-	0	0	0	0	-	0	0	0	0	0	0	0	0	0	0	-	0	0	0	0	0	-	0	0	0	0	0	0	-	0	0	0	0	0	0	0	0	0	-	0	0	-	0	-	0	0	0	0	0	0	-	0	0	0	-	0	0	0	0	0	0	0	0	0	0	0	0	0	0	-	-	-	0	0	0	0	0	-	0	0	0	0	0	0	0	-	0	0	-	0	-	0	0	-	0	0	0	0	0	0	0	0	-	-	0	-	0	-	0	0	0	0	0	-	-	0	0	0	0	0	-	0	0	-	-	-	0	-	0	-	0
65016194|F|0--21:A>T	65016194	TGCAGGACAAAATATCCTGAAACAAAGGAAAAAATTAAATAAATGTTTTTTTTTACGCAGAACCACCAA	TGCAGGACAAAATATCCTGAAACAAAGGAAAAAATTAAATAAATGTTTTTTTTTACGCAGAACCACCAA		0	0	999		21	0.780749	0.986301	0.013699	0.986301	0.013699	0	0.027022	0.027022	0.027022	6.29091	4.5	1	1	-	1	1	1	1	1	1	1	1	1	1	1	-	1	-	-	1	1	1	-	-	1	1	1	1	-	-	1	1	1	1	1	1	1	1	1	1	1	1	1	1	1	1	1	1	1	-	1	-	1	1	1	-	1	1	1	1	1	1	1	1	1	-	0	-	1	1	1	1	1	1	-	1	1	1	1	1	1	1	1	1	1	1	1	1	-	1	1	-	-	-	1	1	1	-	1	-	1	1	-	1	1	1	1	1	1	-	1	1	1	1	1	1	-	1	-	1	-	1	-	-	1	1	1	-	1	1	1	-	1	1	1	1	1	1	1	-	1	1	1	1	-	1	1	1	1	1	1	1	-	1	1	1	1	-	1	1	1	1	1	1	-	-	-	1	-	-	1	1	1	1	1	0	-	1	1	1	1	-	1	1	1	1	1	-	1
65016194|F|0-21:A>T-21:A>T	65016194	TGCAGGACAAAATATCCTGAATCAAAGAAAAAAATTAAATAAATGTTTTTTTTTACGCAGAACCACCAA	TGCAGGACAAAATATCCTGAATCAAAGAAAAAAATTAAATAAATGTTTTTTTTTACGCAGAACCACCAA		0	0	999	21:A>T	21	0.780749	0.986301	0.013699	0.986301	0.013699	0	0.027022	0.027022	0.027022	6.29091	4.5	1	0	-	0	0	0	0	0	0	0	0	0	0	0	-	0	-	-	0	0	0	-	-	0	0	0	0	-	-	0	0	0	0	0	0	0	0	0	0	0	0	0	0	0	0	0	0	0	-	0	-	0	0	0	-	0	0	0	0	0	0	0	0	0	-	1	-	0	0	0	0	0	0	-	0	0	0	0	0	0	0	0	0	0	0	0	0	-	0	0	-	-	-	0	0	0	-	0	-	0	0	-	0	0	0	0	0	0	-	0	0	0	0	0	0	-	0	-	0	-	0	-	-	0	0	0	-	0	0	0	-	0	0	0	0	0	0	0	-	0	0	0	0	-	0	0	0	0	0	0	0	-	0	0	0	0	-	0	0	0	0	0	0	-	-	-	0	-	-	0	0	0	0	0	1	-	0	0	0	0	-	0	0	0	0	0	-	0
65017369|F|0--58:T>C	65017369	TGCAGCTTTTTTTTTATACCCTACACTACCAGAGGGGGTACATTGCGTTTGTTGTATGTAACGCAGACA	TGCAGCTTTTTTTTTATACCCTACACTACCAGAGGGGGTACATTGCGTTTGTTGTATGTAACGCAGACA		0	0	999		58	0.780749	0.986301	0.013699	0.986301	0.013699	0	0.027022	0.027022	0.027022	5.3253	2.5	1	1	-	1	0	0	-	1	1	1	1	-	-	1	1	1	1	-	1	1	1	1	1	1	1	1	-	1	1	1	1	1	1	1	1	1	1	1	1	1	1	1	1	1	1	1	-	1	-	1	1	1	-	1	1	1	1	-	1	1	1	-	1	1	-	1	-	1	1	1	1	1	1	-	1	-	1	1	1	1	1	1	1	1	1	1	-	1	-	1	1	1	1	-	1	1	1	1	1	1	1	1	1	1	1	1	-	1	1	-	1	1	1	-	1	1	1	-	1	1	1	1	1	-	1	1	1	-	1	-	-	1	1	-	1	1	1	1	1	1	1	-	1	1	1	-	1	1	-	1	1	-	-	1	1	1	1	-	-	1	-	-	1	1	-	1	1	1	1	1	1	1	1	1	-	1	-	-	1	1	1	1	1	-	1	1	1	1
65017369|F|0-58:T>C-58:T>C	65017369	TGCAGCTTTTTTTTTATACCCTACACTACCAGAGGGGGTACATTGCGTTTGTTGTATGCAACGCAGACA	TGCAGCTTTTTTTTTATACCCTACACTACCAGAGGGGGTACATTGCGTTTGTTGTATGCAACGCAGACA		0	0	999	58:T>C	58	0.780749	0.986301	0.013699	0.986301	0.013699	0	0.027022	0.027022	0.027022	5.3253	2.5	1	0	-	0	1	1	-	0	0	0	0	-	-	0	0	0	0	-	0	0	0	0	0	0	0	0	-	0	0	0	0	0	0	0	0	0	0	0	0	0	0	0	0	0	0	0	-	0	-	0	0	0	-	0	0	0	0	-	0	0	0	-	0	0	-	0	-	0	0	0	0	0	0	-	0	-	0	0	0	0	0	0	0	0	0	0	-	0	-	0	0	0	0	-	0	0	0	0	0	0	0	0	0	0	0	0	-	0	0	-	0	0	0	-	0	0	0	-	0	0	0	0	0	-	0	0	0	-	0	-	-	0	0	-	0	0	0	0	0	0	0	-	0	0	0	-	0	0	-	0	0	-	-	0	0	0	0	-	-	0	-	-	0	0	-	0	0	0	0	0	0	0	0	0	-	0	-	-	0	0	0	0	0	-	0	0	0	0
65017516|F|0--44:C>G	65017516	TGCAGTCGAATCTATAGTCCAACCTATAGTCAAAACTATAGTACCAACTATAGGCCGGGCTATAGTCGA	TGCAGTCGAATCTATAGTCCAACCTATAGTCAAAACTATAGTACCAACTATAGGCCGGGCTATAGTCGA		0	0	999		44	0.780749	0.013699	0.986301	0.013699	0.986301	0	0.027022	0.027022	0.027022	14	12.53293	1	-	0	1	0	0	0	0	0	0	-	0	0	0	-	0	-	0	0	0	0	0	0	0	0	0	0	0	-	0	0	-	0	0	0	0	0	-	0	-	-	0	0	0	0	0	0	0	0	0	-	0	0	0	0	0	0	0	0	0	0	-	0	0	0	0	0	0	0	0	-	0	0	0	0	0	-	0	0	-	0	0	-	0	-	0	0	0	0	0	-	0	0	-	-	0	0	0	0	0	-	0	0	0	0	-	0	-	0	0	0	-	1	-	0	0	0	0	0	0	0	0	0	0	-	0	0	0	0	0	-	0	0	0	0	-	-	0	0	0	-	-	0	0	0	0	0	-	0	0	-	0	0	0	0	0	0	-	0	0	0	0	-	0	-	0	-	0	-	-	0	0	-	0	-	0	0	0	0	0	0	-	0	0	0	0	0	0
65017516|F|0-44:C>G-44:C>G	65017516	TGCAGTCGAAACTATAGTCCAGCCTATAGTCAAAACTATAGTACGAACTATAGGCCGGGCTATAGTCGA	TGCAGTCGAAACTATAGTCCAGCCTATAGTCAAAACTATAGTACGAACTATAGGCCGGGCTATAGTCGA		0	0	999	44:C>G	44	0.780749	0.013699	0.986301	0.013699	0.986301	0	0.027022	0.027022	0.027022	14	12.53293	1	-	1	0	1	1	1	1	1	1	-	1	1	1	-	1	-	1	1	1	1	1	1	1	1	1	1	1	-	1	1	-	1	1	1	1	1	-	1	-	-	1	1	1	1	1	1	1	1	1	-	1	1	1	1	1	1	1	1	1	1	-	1	1	1	1	1	1	1	1	-	1	1	1	1	1	-	1	1	-	1	1	-	1	-	1	1	1	1	1	-	1	1	-	-	1	1	1	1	1	-	1	1	1	1	-	1	-	1	1	1	-	0	-	1	1	1	1	1	1	1	1	1	1	-	1	1	1	1	1	-	1	1	1	1	-	-	1	1	1	-	-	1	1	1	1	1	-	1	1	-	1	1	1	1	1	1	-	1	1	1	1	-	1	-	1	-	1	-	-	1	1	-	1	-	1	1	1	1	1	1	-	1	1	1	1	1	1
65018477|F|0--40:G>A	65018477	TGCAGCAGCTGAAGCTACATTGTTTGTATTAGCTGAGGCTGGTGTGGAGGACTCCTCTGATTCTGGGGC	TGCAGCAGCTGAAGCTACATTGTTTGTATTAGCTGAGGCTGGTGTGGAGGACTCCTCTGATTCTGGGGC		0	0	999		40	0.780749	0.986301	0.013699	0.986301	0.013699	0	0.027022	0.027022	0.027022	8.08589	5	1	-	-	-	1	1	1	1	1	1	-	1	1	1	-	1	-	1	-	-	1	1	-	1	1	1	1	1	1	1	-	1	1	1	-	1	1	0	1	1	1	1	-	1	1	1	1	1	1	-	-	1	-	1	1	-	1	1	1	1	1	1	1	1	-	-	1	1	1	1	1	1	1	1	1	-	1	-	1	1	1	1	-	1	1	1	1	1	1	1	1	1	-	1	1	1	-	-	1	1	1	1	1	1	1	1	1	1	1	1	1	1	1	-	1	1	1	1	1	1	-	1	-	-	1	1	1	-	1	-	1	1	1	1	1	1	1	1	-	1	1	1	1	1	-	-	1	1	1	1	1	1	1	1	1	1	1	1	1	-	1	1	1	1	-	1	1	-	-	-	0	-	1	1	1	1	-	1	1	1	1	1	1	1	-	1	1	1
65018477|F|0-40:G>A-40:G>A	65018477	TGCAGCAGCTGAAGCTACATTGTTTATATTAGCTGAGGCTAGTGTGGAGGACTCCTCTGATTCTGGGGC	TGCAGCAGCTGAAGCTACATTGTTTATATTAGCTGAGGCTAGTGTGGAGGACTCCTCTGATTCTGGGGC		0	0	999	40:G>A	40	0.780749	0.986301	0.013699	0.986301	0.013699	0	0.027022	0.027022	0.027022	8.08589	5	1	-	-	-	0	0	0	0	0	0	-	0	0	0	-	0	-	0	-	-	0	0	-	0	0	0	0	0	0	0	-	0	0	0	-	0	0	1	0	0	0	0	-	0	0	0	0	0	0	-	-	0	-	0	0	-	0	0	0	0	0	0	0	0	-	-	0	0	0	0	0	0	0	0	0	-	0	-	0	0	0	0	-	0	0	0	0	0	0	0	0	0	-	0	0	0	-	-	0	0	0	0	0	0	0	0	0	0	0	0	0	0	0	-	0	0	0	0	0	0	-	0	-	-	0	0	0	-	0	-	0	0	0	0	0	0	0	0	-	0	0	0	0	0	-	-	0	0	0	0	0	0	0	0	0	0	0	0	0	-	0	0	0	0	-	0	0	-	-	-	1	-	0	0	0	0	-	0	0	0	0	0	0	0	-	0	0	0
65018902|F|0--14:C>A	65018902	TGCAGAATATACTACAATTTGGTTTCTGTAAATTGCTAAGAACTTGGTTATAAACTGTCTATTGCCTCA	TGCAGAATATACTACAATTTGGTTTCTGTAAATTGCTAAGAACTTGGTTATAAACTGTCTATTGCCTCA		0	0	999		14	0.780749	0.986301	0.013699	0.986301	0.013699	0	0.027022	0.027022	0.027022	14.30769	13	1	1	1	1	-	0	1	-	1	1	1	1	1	1	1	1	1	1	-	-	1	1	1	-	1	1	1	1	1	1	1	-	1	1	1	1	1	-	-	1	1	1	1	1	-	1	1	1	-	1	1	1	1	1	1	1	1	1	1	-	1	1	1	1	1	-	0	1	1	1	1	1	1	1	-	-	-	-	1	1	1	-	1	1	1	1	1	1	1	1	1	1	1	1	1	-	1	-	1	-	1	1	1	1	1	-	1	1	1	1	-	1	-	-	-	1	1	-	1	1	1	-	1	1	1	1	1	1	1	1	-	-	1	-	1	1	1	1	1	1	1	1	1	1	1	1	1	-	1	1	1	1	1	1	-	-	1	1	1	1	1	-	-	1	1	1	1	1	1	1	1	-	-	1	1	1	1	1	1	1	1	-	1	-	1	-	-	1
65018902|F|0-14:C>A-14:C>A	65018902	TGCAGAATATACTAAAATTTGGTTTCTGTAACTGGCTAAGAACTTGGTCATAAACTGTCTATTGCCTCA	TGCAGAATATACTAAAATTTGGTTTCTGTAACTGGCTAAGAACTTGGTCATAAACTGTCTATTGCCTCA		0	0	999	14:C>A	14	0.780749	0.986301	0.013699	0.986301	0.013699	0	0.027022	0.027022	0.027022	14.30769	13	1	0	0	0	-	1	0	-	0	0	0	0	0	0	0	0	0	0	-	-	0	0	0	-	0	0	0	0	0	0	0	-	0	0	0	0	0	-	-	0	0	0	0	0	-	0	0	0	-	0	0	0	0	0	0	0	0	0	0	-	0	0	0	0	0	-	1	0	0	0	0	0	0	0	-	-	-	-	0	0	0	-	0	0	0	0	0	0	0	0	0	0	0	0	0	-	0	-	0	-	0	0	0	0	0	-	0	0	0	0	-	0	-	-	-	0	0	-	0	0	0	-	0	0	0	0	0	0	0	0	-	-	0	-	0	0	0	0	0	0	0	0	0	0	0	0	0	-	0	0	0	0	0	0	-	-	0	0	0	0	0	-	-	0	0	0	0	0	0	0	0	-	-	0	0	0	0	0	0	0	0	-	0	-	0	-	-	0
65019930|F|0--40:C>T	65019930	TGCAGCCAATAGCCCTTTTCCTTAATAGCATCCTTCGCAACATCTTTGGCTACATCGGTCTTCTCTTGA	TGCAGCCAATAGCCCTTTTCCTTAATAGCATCCTTCGCAACATCTTTGGCTACATCGGTCTTCTCTTGA		0	0	999		40	0.780749	0.986301	0.013699	0.986301	0.013699	0	0.027022	0.027022	0.027022	5.69822	3	1	1	1	1	1	1	1	1	-	1	1	1	1	1	1	1	1	1	1	1	1	1	1	1	1	1	1	1	1	-	1	-	1	1	1	-	1	1	1	1	1	1	1	1	1	1	1	-	1	1	1	1	1	1	1	1	1	-	-	1	-	1	-	-	1	1	1	1	1	1	-	1	1	-	1	1	1	1	1	1	-	1	1	1	1	1	1	1	1	1	-	-	-	1	-	1	-	1	-	-	1	1	-	1	1	0	-	1	1	1	1	1	1	1	1	1	1	1	1	1	1	-	1	1	1	-	1	1	1	1	1	-	1	-	1	1	1	-	1	-	1	1	-	-	-	0	1	1	1	-	1	-	1	1	1	1	1	1	-	1	-	1	1	1	1	1	1	1	1	1	1	-	1	-	1	1	-	1	-	1	1	1	1	-	1	1	1	-
65019930|F|0-40:C>T-40:C>T	65019930	TGCAGCCAATAGCCCTTTTCCTTAATAGCATCCTTCGCAATATCTTTGGCTACATCGGTCTTCTCTTGA	TGCAGCCAATAGCCCTTTTCCTTAATAGCATCCTTCGCAATATCTTTGGCTACATCGGTCTTCTCTTGA		0	0	999	40:C>T	40	0.780749	0.986301	0.013699	0.986301	0.013699	0	0.027022	0.027022	0.027022	5.69822	3	1	0	0	0	0	0	0	0	-	0	0	0	0	0	0	0	0	0	0	0	0	0	0	0	0	0	0	0	0	-	0	-	0	0	0	-	0	0	0	0	0	0	0	0	0	0	0	-	0	0	0	0	0	0	0	0	0	-	-	0	-	0	-	-	0	0	0	0	0	0	-	0	0	-	0	0	0	0	0	0	-	0	0	0	0	0	0	0	0	0	-	-	-	0	-	0	-	0	-	-	0	0	-	0	0	1	-	0	0	0	0	0	0	0	0	0	0	0	0	0	0	-	0	0	0	-	0	0	0	0	0	-	0	-	0	0	0	-	0	-	0	0	-	-	-	1	0	0	0	-	0	-	0	0	0	0	0	0	-	0	-	0	0	0	0	0	0	0	0	0	0	-	0	-	0	0	-	0	-	0	0	0	0	-	0	0	0	-
65020362|F|0--28:T>A	65020362	TGCAGTTAATGTGGCGTCGTAGATTTAATAAAAATCTTGCAAATTGAAAATGGACATATGAAACTTGCT	TGCAGTTAATGTGGCGTCGTAGATTTAATAAAAATCTTGCAAATTGAAAATGGACATATGAAACTTGCT		0	0	999		28	0.780749	0.986301	0.013699	0.986301	0.013699	0	0.027022	0.027022	0.027022	62.07186	20.66667	1	-	1	-	1	1	-	1	1	-	-	1	1	1	1	1	1	1	1	1	1	1	-	-	1	1	-	1	1	1	1	1	1	1	1	1	1	-	1	1	1	1	1	1	-	1	-	1	1	-	1	1	-	1	1	1	1	1	1	1	1	1	-	1	1	-	1	1	1	-	1	1	-	1	1	1	-	1	1	1	-	1	-	1	1	-	1	1	1	1	1	1	1	1	1	1	-	1	1	1	1	-	1	1	1	1	-	1	1	1	-	1	1	1	1	1	1	1	1	-	1	1	1	-	-	1	1	-	-	-	1	-	1	1	1	-	1	1	1	1	1	-	-	1	1	1	1	1	1	-	1	1	1	1	1	1	0	1	1	1	1	1	1	1	1	1	1	-	1	-	1	1	1	0	1	-	-	1	1	1	1	1	-	1	1	1	1	1
65020362|F|0-28:T>A-28:T>A	65020362	TGCAGTTAATGTGGCGTCGTAGATTTAAAAAAAATCTTGCAAATTGAAAATGGACATATGAAACTTGCT	TGCAGTTAATGTGGCGTCGTAGATTTAAAAAAAATCTTGCAAATTGAAAATGGACATATGAAACTTGCT		0	0	999	28:T>A	28	0.780749	0.986301	0.013699	0.986301	0.013699	0	0.027022	0.027022	0.027022	62.07186	20.66667	1	-	0	-	0	0	-	0	0	-	-	0	0	0	0	0	0	0	0	0	0	0	-	-	0	0	-	0	0	0	0	0	0	0	0	0	0	-	0	0	0	0	0	0	-	0	-	0	0	-	0	0	-	0	0	0	0	0	0	0	0	0	-	0	0	-	0	0	0	-	0	0	-	0	0	0	-	0	0	0	-	0	-	0	0	-	0	0	0	0	0	0	0	0	0	0	-	0	0	0	0	-	0	0	0	0	-	0	0	0	-	0	0	0	0	0	0	0	0	-	0	0	0	-	-	0	0	-	-	-	0	-	0	0	0	-	0	0	0	0	0	-	-	0	0	0	0	0	0	-	0	0	0	0	0	0	1	0	0	0	0	0	0	0	0	0	0	-	0	-	0	0	0	1	0	-	-	0	0	0	0	0	-	0	0	0	0	0
65016377|F|0--15:G>T	65016377	TGCAGTCCGATATACGCCGTCTAGTTTCTGTGCAACCATATGTTAATAATATCCAGTCCTATCTCTACA	TGCAGTCCGATATACGCCGTCTAGTTTCTGTGCAACCATATGTTAATAATATCCAGTCCTATCTCTACA		0	0	999		15	0.780749	0.993151	0.020548	0.979452	0.006849	0.013699	0.013605	0.040251	0.026928	3.71345	3	1	1	1	-	1	1	1	-	1	-	1	1	-	1	1	-	1	1	1	-	1	-	1	1	-	1	1	1	1	1	1	1	1	1	1	1	1	1	1	-	1	1	-	-	1	-	1	1	1	1	1	1	1	1	1	-	1	1	-	1	-	1	1	-	1	-	1	1	1	1	1	0	1	1	1	1	1	1	1	-	-	1	1	1	1	1	1	1	-	1	1	-	1	1	1	1	1	1	-	1	-	-	1	-	1	1	1	-	1	1	1	1	1	-	1	1	1	1	-	-	-	1	1	1	1	1	-	1	1	1	1	1	1	-	-	1	1	1	1	1	1	1	1	1	1	1	1	1	1	1	1	1	1	1	1	-	1	-	1	1	1	-	1	-	1	-	1	1	1	1	1	1	1	1	1	1	1	1	1	1	1	-	1	1	1	1	-	-
65016377|F|0-15:G>T-15:G>T	65016377	TGCAGTCCGATATACTCCGTCTAGTTTCTGTGCAACCATATGTTAATAATATCCAGTCCTATCTCTATA	TGCAGTCCGATATACTCCGTCTAGTTTCTGTGCAACCATATGTTAATAATATCCAGTCCTATCTCTATA		0	0	999	15:G>T	15	0.780749	0.993151	0.020548	0.979452	0.006849	0.013699	0.013605	0.040251	0.026928	3.71345	3	1	0	0	-	0	0	0	-	0	-	0	0	-	0	0	-	0	0	0	-	0	-	0	0	-	0	0	0	0	0	0	0	0	0	0	0	1	0	0	-	0	0	-	-	0	-	0	1	0	0	0	0	0	0	0	-	0	0	-	0	-	0	0	-	0	-	0	0	0	0	0	1	0	0	0	0	0	0	0	-	-	0	0	0	0	0	0	0	-	0	0	-	0	0	0	0	0	0	-	0	-	-	0	-	0	0	0	-	0	0	0	0	0	-	0	0	0	0	-	-	-	0	0	0	0	0	-	0	0	0	0	0	0	-	-	0	0	0	0	0	0	0	0	0	0	0	0	0	0	0	0	0	0	0	0	-	0	-	0	0	0	-	0	-	0	-	0	0	0	0	0	0	0	0	0	0	0	0	0	0	0	-	0	0	0	0	-	-
65021525|F|0--41:C>A	65021525	TGCAGCAACAACAGCAACAGCAACAACAATATCATCAACAACGGCAACAACAAACTCACACAAATAACC	TGCAGCAACAACAGCAACAGCAACAACAATATCATCAACAACGGCAACAACAAACTCACACAAATAACC		0	0	999		41	0.780749	0.993151	0.020548	0.979452	0.006849	0.013699	0.013605	0.040251	0.026928	139.84393	33.33333	1	-	1	1	1	1	1	-	1	0	-	1	-	1	1	1	-	1	1	1	-	1	1	-	1	1	1	1	1	-	-	1	1	1	1	-	1	1	1	-	-	1	1	1	-	1	-	1	1	1	1	1	1	-	1	1	-	1	1	1	1	1	-	-	1	1	1	1	1	-	-	1	1	1	1	1	1	1	-	1	-	1	1	1	-	1	1	1	-	1	1	1	1	1	1	-	1	1	1	1	-	1	1	1	1	-	1	1	1	1	1	-	1	1	1	1	1	1	1	1	1	1	1	1	1	1	-	1	1	1	1	1	1	1	1	-	1	1	-	-	1	1	1	1	1	1	1	1	-	-	1	1	1	-	-	-	1	1	1	1	-	1	1	-	1	1	1	1	1	1	1	1	1	1	1	1	1	1	1	-	1	1	1	1	1	1	1	-
65021525|F|0-41:C>A-41:C>A	65021525	TGCAGCAACAACAGCAACAGCAACAACAATATCATCAACAAAGGCAACAACAAACTCACACAAATAACC	TGCAGCAACAACAGCAACAGCAACAACAATATCATCAACAAAGGCAACAACAAACTCACACAAATAACC		0	0	999	41:C>A	41	0.780749	0.993151	0.020548	0.979452	0.006849	0.013699	0.013605	0.040251	0.026928	139.84393	33.33333	1	-	0	0	0	0	0	-	1	1	-	0	-	0	0	0	-	0	0	0	-	0	0	-	0	0	0	0	0	-	-	0	0	0	0	-	0	0	0	-	-	0	0	0	-	0	-	0	0	0	0	0	0	-	0	0	-	0	0	0	0	0	-	-	0	0	1	0	0	-	-	0	0	0	0	0	0	0	-	0	-	0	0	0	-	0	0	0	-	0	0	0	0	0	0	-	0	0	0	0	-	0	0	0	0	-	0	0	0	0	0	-	0	0	0	0	0	0	0	0	0	0	0	0	0	0	-	0	0	0	0	0	0	0	0	-	0	0	-	-	0	0	0	0	0	0	0	0	-	-	0	0	0	-	-	-	0	0	0	0	-	0	0	-	0	0	0	0	0	0	0	0	0	0	0	0	0	0	0	-	0	0	0	0	0	0	0	-
65021583|F|0--25:C>G	65021583	TGCAGAAGCCTTATGGCATAATTCACGTAGTTTCATTTAAGGTCCTGTTGTGTTACTGCAATGCAATGG	TGCAGAAGCCTTATGGCATAATTCACGTAGTTTCATTTAAGGTCCTGTTGTGTTACTGCAATGCAATGG		0	0	999		25	0.780749	0.993151	0.020548	0.979452	0.006849	0.013699	0.013605	0.040251	0.026928	70.5407	34.66667	1	1	1	1	1	-	-	1	1	1	1	1	1	1	1	-	1	1	1	-	1	1	1	1	1	1	1	1	1	1	1	1	1	-	1	1	1	-	1	-	-	1	1	1	1	-	1	-	-	1	1	1	-	1	1	-	1	1	1	1	1	-	1	1	1	-	1	1	1	1	1	-	1	1	-	-	1	1	-	-	-	1	1	1	1	1	1	1	1	-	1	1	1	1	1	1	1	1	1	-	-	1	1	-	1	1	1	1	1	1	1	1	1	1	1	1	-	1	1	1	-	1	1	1	1	1	-	1	1	-	-	0	1	1	-	1	1	-	1	1	-	-	1	1	1	-	1	1	1	-	-	1	1	1	-	-	1	1	1	1	1	1	1	1	1	-	1	1	1	1	1	1	-	1	1	1	1	1	1	1	1	1	1	1	1	1	1	1
65021583|F|0-25:C>G-25:C>G	65021583	TGCAGAAGCCTTATGGCATAATTCAGGTAGTTTCATTTAAGGTCCTGTTGTGTTACTGCAATGCAATGG	TGCAGAAGCCTTATGGCATAATTCAGGTAGTTTCATTTAAGGTCCTGTTGTGTTACTGCAATGCAATGG		0	0	999	25:C>G	25	0.780749	0.993151	0.020548	0.979452	0.006849	0.013699	0.013605	0.040251	0.026928	70.5407	34.66667	1	0	0	0	0	-	-	0	0	0	0	0	0	0	0	-	0	0	0	-	0	0	0	0	0	0	0	0	0	0	0	0	0	-	0	0	0	-	0	-	-	0	0	0	0	-	0	-	-	0	0	0	-	0	0	-	0	0	0	0	0	-	0	0	0	-	0	0	0	0	0	-	0	0	-	-	0	0	-	-	-	0	0	0	0	0	0	1	0	-	0	0	0	0	0	0	0	0	0	-	-	0	0	-	0	0	0	0	0	0	0	0	0	0	0	0	-	0	0	0	-	0	0	0	1	0	-	0	0	-	-	1	0	0	-	0	0	-	0	0	-	-	0	0	0	-	0	0	0	-	-	0	0	0	-	-	0	0	0	0	0	0	0	0	0	-	0	0	0	0	0	0	-	0	0	0	0	0	0	0	0	0	0	0	0	0	0	0
100036564|F|0--37:G>A	100036564	TGCAGATAAAATGAATCTGAATTCTACTAGAAATCCTGTTTCTATTCCATCTTAAAAATTAATTGAGCA	TGCAGATAAAATGAATCTGAATTCTACTAGAAATCCTGTTTCTATTCCATCTTAAAAATTAATTGAGCA		0	0	999		37	0.780749	0.993151	0.013699	0.986301	0.006849	0.006849	0.013605	0.027022	0.020313	3.92857	2.5	1	-	1	1	1	1	1	1	-	-	1	1	1	1	1	1	1	-	1	-	1	1	1	1	1	1	1	1	1	1	1	1	1	1	1	1	1	1	1	1	-	1	-	1	1	1	1	1	1	1	0	1	1	1	1	1	1	-	1	1	1	1	-	1	1	1	1	-	1	1	1	-	1	1	1	1	-	-	1	1	1	-	1	-	1	1	1	-	1	-	-	1	-	1	-	1	-	1	1	1	1	1	1	-	1	-	-	-	-	-	1	1	1	1	1	-	1	1	1	1	1	1	1	1	1	1	-	-	1	1	1	1	1	1	1	1	1	1	1	1	1	1	1	1	1	1	1	1	-	1	-	1	1	1	1	1	-	1	1	-	1	1	-	-	1	1	1	1	1	-	1	-	1	1	-	1	1	1	1	1	-	1	1	1	1	1	1	-
100036564|F|0-37:G>A-37:G>A	100036564	TGCAGATAAAATGAATCTGAATTCTACTAGAAATCCTATTTCTATTCCATCTTAAAAATTAATTGAGCA	TGCAGATAAAATGAATCTGAATTCTACTAGAAATCCTATTTCTATTCCATCTTAAAAATTAATTGAGCA		0	0	999	37:G>A	37	0.780749	0.993151	0.013699	0.986301	0.006849	0.006849	0.013605	0.027022	0.020313	3.92857	2.5	1	-	0	0	0	0	0	0	-	-	0	0	0	0	0	0	0	-	0	-	0	0	0	0	0	0	0	0	0	0	0	0	0	0	0	1	0	0	0	0	-	0	-	0	0	0	0	0	0	0	1	0	0	0	0	0	0	-	0	0	0	0	-	0	0	0	0	-	0	0	0	-	0	0	0	0	-	-	0	0	0	-	0	-	0	0	0	-	0	-	-	0	-	0	-	0	-	0	0	0	0	0	0	-	0	-	-	-	-	-	0	0	0	0	0	-	0	0	0	0	0	0	0	0	0	0	-	-	0	0	0	0	0	0	0	0	0	0	0	0	0	0	0	0	0	0	0	0	-	0	-	0	0	0	0	0	-	0	0	-	0	0	-	-	0	0	0	0	0	-	0	-	0	0	-	0	0	0	0	0	-	0	0	0	0	0	0	-
100037898|F|0--17:A>C	100037898	TGCAGTAATTAGTGTTCAAATTCCAAAAGTGTAGGTCCGTAATTAGTCCTAGCCCCCATATAAGCTCCC	TGCAGTAATTAGTGTTCAAATTCCAAAAGTGTAGGTCCGTAATTAGTCCTAGCCCCCATATAAGCTCCC		0	0	999		17	0.780749	0.013699	0.993151	0.006849	0.986301	0.006849	0.027022	0.013605	0.020313	16.5	15.04706	1	0	0	0	-	0	0	0	0	-	0	0	-	0	0	-	0	0	-	0	0	-	0	0	0	0	-	-	0	0	-	0	0	0	0	0	0	0	0	0	0	-	0	-	0	-	0	0	0	0	0	0	0	0	-	0	0	0	-	0	0	0	0	0	-	0	0	0	0	0	-	0	0	0	0	0	0	-	0	-	0	0	-	-	-	0	0	-	0	0	0	0	-	0	0	-	-	0	0	-	-	0	0	0	0	-	0	0	0	0	-	0	0	0	0	-	0	0	0	-	-	0	-	0	0	0	1	0	0	0	0	0	0	0	0	0	0	0	0	0	0	0	0	0	0	-	-	0	0	0	0	0	-	0	0	0	0	0	0	-	0	-	0	0	0	0	-	1	-	0	0	0	0	0	-	0	0	0	0	0	0	0	0	0	0	0	0	0
100037898|F|0-17:A>C-17:A>C	100037898	TGCAGTAATTAGTGTTCCAATTCCAAAAGGGTAAGTCCGTAATTAGTCCTAGCCCCCATATAAGCTCCC	TGCAGTAATTAGTGTTCCAATTCCAAAAGGGTAAGTCCGTAATTAGTCCTAGCCCCCATATAAGCTCCC		0	0	999	17:A>C	17	0.780749	0.013699	0.993151	0.006849	0.986301	0.006849	0.027022	0.013605	0.020313	16.5	15.04706	1	1	1	1	-	1	1	1	1	-	1	1	-	1	1	-	1	1	-	1	1	-	1	1	1	1	-	-	1	1	-	1	1	1	1	1	1	1	1	1	1	-	1	-	1	-	1	1	1	1	1	1	1	1	-	1	1	1	-	1	1	1	1	1	-	1	1	1	1	1	-	1	1	1	1	1	1	-	1	-	1	1	-	-	-	1	1	-	1	1	1	1	-	1	1	-	-	1	1	-	-	1	1	1	1	-	1	1	1	1	-	1	1	1	1	-	1	1	1	-	-	1	-	1	1	1	0	1	1	1	1	1	1	1	1	1	1	1	1	1	1	1	1	1	1	-	-	1	1	1	1	1	-	1	1	1	1	1	1	-	1	-	1	1	1	1	-	1	-	1	1	1	1	1	-	1	1	1	1	1	1	1	1	1	1	1	1	1
65014818|F|0--54:C>G	65014818	TGCAGAATGACCATGATGGCCTGTTTTTTTGTTTTTAAGTAAAAATAATTATTGCATACAAATATTTAA	TGCAGAATGACCATGATGGCCTGTTTTTTTGTTTTTAAGTAAAAATAATTATTGCATACAAATATTTAA		0	0	999		54	0.780749	0.993151	0.013699	0.986301	0.006849	0.006849	0.013605	0.027022	0.020313	13.72781	5.5	1	1	-	1	1	1	1	1	1	1	1	1	1	1	1	1	1	1	1	1	-	1	1	1	1	-	-	1	1	-	1	1	1	-	1	1	1	1	1	1	0	1	1	-	1	1	1	1	1	1	1	1	1	-	1	1	1	1	1	1	-	1	1	1	-	1	-	-	-	1	1	1	-	1	-	1	1	1	-	1	1	1	1	-	1	1	1	1	-	1	1	1	1	-	-	-	-	1	1	-	1	1	1	1	1	-	-	1	1	1	-	1	-	1	1	1	1	-	1	-	-	1	1	1	-	1	-	1	1	-	1	1	1	1	1	1	1	1	1	1	1	1	1	-	1	1	-	1	-	1	1	1	1	1	1	1	1	-	1	1	1	1	1	1	1	1	1	-	1	-	1	1	1	1	-	1	1	1	1	1	1	1	1	1	1	1	1	-
65014818|F|0-54:C>G-54:C>G	65014818	TGCAGAATGACCATGATGGCCTGTTTTTTTGTTTTTAAGTAAAAATAATTATTGGATACAAATATTTAA	TGCAGAATGACCATGATGGCCTGTTTTTTTGTTTTTAAGTAAAAATAATTATTGGATACAAATATTTAA		0	0	999	54:C>G	54	0.780749	0.993151	0.013699	0.986301	0.006849	0.006849	0.013605	0.027022	0.020313	13.72781	5.5	1	0	-	0	0	0	0	0	0	0	1	0	0	0	0	0	0	0	0	0	-	0	0	0	0	-	-	0	0	-	0	0	0	-	0	0	0	0	0	0	1	0	0	-	0	0	0	0	0	0	0	0	0	-	0	0	0	0	0	0	-	0	0	0	-	0	-	-	-	0	0	0	-	0	-	0	0	0	-	0	0	0	0	-	0	0	0	0	-	0	0	0	0	-	-	-	-	0	0	-	0	0	0	0	0	-	-	0	0	0	-	0	-	0	0	0	0	-	0	-	-	0	0	0	-	0	-	0	0	-	0	0	0	0	0	0	0	0	0	0	0	0	0	-	0	0	-	0	-	0	0	0	0	0	0	0	0	-	0	0	0	0	0	0	0	0	0	-	0	-	0	0	0	0	-	0	0	0	0	0	0	0	0	0	0	0	0	-
65018555|F|0--54:T>A	65018555	TGCAGGGAATACAGAATTTCTGAGGATTCACCAAACAACATTGTCCTTAATGGGTATCTTCAAGAGCGT	TGCAGGGAATACAGAATTTCTGAGGATTCACCAAACAACATTGTCCTTAATGGGTATCTTCAAGAGCGT		0	0	999		54	0.780749	0.993151	0.013699	0.986301	0.006849	0.006849	0.013605	0.027022	0.020313	38.94012	27	1	1	-	-	1	1	1	1	1	1	1	-	1	1	1	-	1	1	1	1	1	-	1	1	1	1	1	1	1	-	1	1	1	1	-	1	1	1	1	1	1	-	1	1	1	1	1	1	-	1	-	-	1	1	-	-	-	1	1	1	1	1	1	1	-	1	1	1	1	1	-	-	1	-	1	1	1	1	1	1	1	1	1	-	-	1	1	1	1	1	1	1	1	-	1	1	1	-	1	-	1	1	1	1	1	1	1	1	1	-	1	1	1	1	1	1	1	-	1	1	1	1	1	1	1	-	1	1	-	-	-	1	1	-	-	1	1	-	1	1	1	1	1	1	1	-	1	1	1	1	1	1	-	1	1	0	1	1	1	1	1	1	1	1	1	1	1	1	-	1	1	1	-	-	-	1	1	1	1	-	1	1	1	-	1	-	1	1
65018555|F|0-54:T>A-54:T>A	65018555	TGCAGGGAATACAGAATTTCTGAGGATTCACCAAACAACATTGTCCTTAATGGGAATCTTCAAGAGCGT	TGCAGGGAATACAGAATTTCTGAGGATTCACCAAACAACATTGTCCTTAATGGGAATCTTCAAGAGCGT		0	0	999	54:T>A	54	0.780749	0.993151	0.013699	0.986301	0.006849	0.006849	0.013605	0.027022	0.020313	38.94012	27	1	0	-	-	0	0	0	0	0	0	0	-	0	0	0	-	0	0	0	0	0	-	0	0	0	0	0	0	0	-	0	0	0	0	-	0	0	0	0	0	0	-	0	0	0	0	0	0	-	0	-	-	0	0	-	-	-	0	0	0	0	0	0	0	-	0	0	0	0	0	-	-	0	-	0	0	0	0	0	0	0	0	0	-	-	0	0	0	0	0	0	0	1	-	0	0	0	-	0	-	0	0	0	0	0	0	0	0	0	-	0	0	0	0	0	0	0	-	0	0	0	0	0	0	0	-	0	0	-	-	-	0	0	-	-	0	0	-	0	0	0	0	0	0	0	-	0	0	0	0	0	0	-	0	0	1	0	0	0	0	0	0	0	0	0	0	0	0	-	0	0	0	-	-	-	0	0	0	0	-	0	0	0	-	0	-	0	0
65018555|F|0--64:A>C	65018555	TGCAGGGAATACAGAATTTCTGAGGATTCACCAAACAACATTGTCCTTAATGGGTATCTTCAAGAGCGT	TGCAGGGAATACAGAATTTCTGAGGATTCACCAAACAACATTGTCCTTAATGGGTATCTTCAAGAGCGT		0	0	999		64	0.780749	0.993151	0.013699	0.986301	0.006849	0.006849	0.013605	0.027022	0.020313	38.94012	23	1	1	-	-	1	1	1	1	1	1	1	-	1	1	1	-	1	1	1	1	1	-	1	1	1	1	1	1	1	-	1	1	1	1	-	1	1	1	1	1	1	0	1	1	1	1	1	1	-	1	-	-	1	1	-	-	-	1	1	1	1	1	1	1	-	1	1	1	1	1	-	-	1	-	1	1	1	1	1	1	1	1	1	-	-	1	1	1	1	1	1	1	1	-	1	1	1	-	1	-	1	1	1	1	1	1	1	1	1	-	1	1	1	1	1	1	1	-	1	1	1	1	1	1	1	-	1	1	-	-	-	1	1	-	-	1	1	-	1	1	1	1	1	1	1	-	1	1	1	1	1	1	-	1	1	-	1	1	1	1	1	1	1	1	1	1	1	1	-	1	1	1	-	-	-	1	1	1	1	-	1	1	1	-	1	-	1	1
65018555|F|0-64:A>C-64:A>C	65018555	TGCAGGGAATACAGAATTTCTGAGGATTCACCAAACAACATTGTCCTTAATGGGTATCTTCAAGCGTGT	TGCAGGGAATACAGAATTTCTGAGGATTCACCAAACAACATTGTCCTTAATGGGTATCTTCAAGCGTGT		0	0	999	64:A>C	64	0.780749	0.993151	0.013699	0.986301	0.006849	0.006849	0.013605	0.027022	0.020313	38.94012	23	1	0	-	-	0	0	0	0	0	0	0	-	0	0	0	-	0	0	0	0	0	-	0	0	0	0	0	0	0	-	0	0	0	0	-	0	0	0	0	0	0	1	0	0	0	0	0	0	-	0	-	-	0	0	-	-	-	0	0	0	0	0	0	0	-	1	0	0	0	0	-	-	0	-	0	0	0	0	0	0	0	0	0	-	-	0	0	0	0	0	0	0	0	-	0	0	0	-	0	-	0	0	0	0	0	0	0	0	0	-	0	0	0	0	0	0	0	-	0	0	0	0	0	0	0	-	0	0	-	-	-	0	0	-	-	0	0	-	0	0	0	0	0	0	0	-	0	0	0	0	0	0	-	0	0	-	0	0	0	0	0	0	0	0	0	0	0	0	-	0	0	0	-	-	-	0	0	0	0	-	0	0	0	-	0	-	0	0
65019246|F|0--68:G>A	65019246	TGCAGTTTCTAAGTAAACACAATCGCTAGAAGGCAATAAAATAGCGAGTTCTCCGACTCCTACTATTGG	TGCAGTTTCTAAGTAAACACAATCGCTAGAAGGCAATAAAATAGCGAGTTCTCCGACTCCTACTATTGG		0	0	999		68	0.780749	0.993151	0.013699	0.986301	0.006849	0.006849	0.013605	0.027022	0.020313	12.18129	11.5	1	1	1	1	1	1	1	1	-	1	1	1	1	1	1	-	1	1	1	1	1	1	1	1	1	-	1	1	1	1	1	1	1	1	1	-	1	1	1	1	1	1	1	1	1	1	-	-	1	1	1	1	1	-	1	1	-	1	1	1	-	1	1	1	1	1	1	1	1	1	1	-	-	1	1	-	1	1	1	1	-	0	-	-	-	1	-	1	1	-	1	1	1	-	-	1	-	1	1	1	-	-	1	-	1	1	1	1	-	1	1	1	1	1	1	1	-	1	1	1	1	-	1	1	1	1	1	1	1	1	1	1	-	1	1	1	1	1	1	1	1	1	1	-	-	1	-	-	1	1	-	-	1	1	-	1	1	-	1	1	1	1	1	1	1	1	1	-	1	1	1	1	-	1	1	1	-	1	1	1	1	1	1	1	1	-	-	1
65019246|F|0-68:G>A-68:G>A	65019246	TGCAGTTTCTAAGTAAACACAATCGCTAGAAGGCAATAAAATAACGAGTTCTCCGACTCCTACTATTGA	TGCAGTTTCTAAGTAAACACAATCGCTAGAAGGCAATAAAATAACGAGTTCTCCGACTCCTACTATTGA		0	0	999	68:G>A	68	0.780749	0.993151	0.013699	0.986301	0.006849	0.006849	0.013605	0.027022	0.020313	12.18129	11.5	1	0	0	0	0	0	0	0	-	0	0	0	0	0	0	-	0	0	0	1	0	0	0	0	0	-	0	0	0	0	0	0	0	0	0	-	0	0	0	0	0	0	0	0	0	0	-	-	0	0	0	0	0	-	0	0	-	0	0	0	-	0	0	0	0	0	0	0	0	0	0	-	-	0	0	-	0	0	0	0	-	1	-	-	-	0	-	0	0	-	0	0	0	-	-	0	-	0	0	0	-	-	0	-	0	0	0	0	-	0	0	0	0	0	0	0	-	0	0	0	0	-	0	0	0	0	0	0	0	0	0	0	-	0	0	0	0	0	0	0	0	0	0	-	-	0	-	-	0	0	-	-	0	0	-	0	0	-	0	0	0	0	0	0	0	0	0	-	0	0	0	0	-	0	0	0	-	0	0	0	0	0	0	0	0	-	-	0
65021273|F|0--15:C>A	65021273	TGCAGTCAAATTTTCCTTTTGCTGACTTCCGAGATCGGAAGAGCGGTTCAGCAGGAATGCCGAGACCGA	TGCAGTCAAATTTTCCTTTTGCTGACTTCCG		0	0	999		15	0.780749	0.993151	0.013699	0.986301	0.006849	0.006849	0.013605	0.027022	0.020313	166.01754	149.5	1	-	1	1	1	1	-	-	1	-	1	1	1	1	1	1	1	1	-	1	1	-	-	1	-	1	1	-	1	-	-	-	1	1	1	1	-	1	1	1	-	1	1	1	1	1	1	1	1	1	-	1	-	-	1	1	1	1	1	1	1	1	1	1	1	-	1	1	1	1	1	-	1	1	1	-	-	1	1	1	-	1	1	1	1	1	1	-	1	1	1	1	1	1	-	1	1	-	1	1	1	-	1	1	1	1	1	-	1	1	1	1	1	1	-	-	0	1	-	1	1	1	1	1	-	1	1	1	1	1	1	1	1	1	-	1	1	1	1	-	1	1	1	1	1	1	-	1	1	1	1	1	1	1	-	1	1	1	1	-	1	1	1	1	-	1	1	1	1	1	1	1	-	1	1	1	1	-	1	1	1	1	-	1	1	1	1	-
65021273|F|0-15:C>A-15:C>A	65021273	TGCAGTCAAATTTTCATTTTGCTATCTTCCGAGATCGGAAGAGCGGTTCAGCAGGAATGCCGAGACCGA	TGCAGTCAAATTTTCATTTTGCTATCTTCCG		0	0	999	15:C>A	15	0.780749	0.993151	0.013699	0.986301	0.006849	0.006849	0.013605	0.027022	0.020313	166.01754	149.5	1	-	0	0	0	0	-	-	0	-	0	0	0	0	0	0	0	0	-	0	0	-	-	0	-	0	0	-	0	-	-	-	0	0	0	0	-	0	0	0	-	0	0	0	0	0	0	0	0	0	-	0	-	-	0	0	0	0	0	0	0	0	0	0	0	-	0	0	0	0	0	-	0	0	0	-	-	0	0	0	-	0	0	0	0	0	0	-	0	0	0	0	0	0	-	0	0	-	0	0	0	-	0	0	0	0	0	-	0	0	0	0	0	0	-	-	1	0	-	0	0	0	0	0	-	0	0	0	0	0	0	0	0	0	-	0	0	0	0	-	0	0	0	0	0	0	-	0	0	0	0	0	0	0	-	0	0	0	0	-	0	1	0	0	-	0	0	0	0	0	0	0	-	0	0	0	0	-	0	0	0	0	-	0	0	0	0	-
100037045|F|0--44:G>T	100037045	TGCAGCATTCATCCAACACAGTTCTTGGCGATATTAAAATCTGCGAAATGGTTGAGGTACTATAGGATA	TGCAGCATTCATCCAACACAGTTCTTGGCGATATTAAAATCTGCGAAATGGTTGAGGTACTATAGGATA		0	0	999		44	0.780749	0.006849	0.993151	0.006849	0.993151	0	0.013605	0.013605	0.013605	23	21.18129	1	0	-	0	0	0	-	0	0	0	0	0	-	0	0	0	-	-	0	0	-	0	0	0	0	0	-	0	-	0	0	0	0	0	0	0	0	0	0	0	0	0	0	0	0	-	-	0	0	0	0	-	0	0	0	0	-	-	0	0	0	0	0	0	0	0	0	0	0	0	0	-	0	0	0	0	0	0	0	0	0	0	-	0	0	0	-	0	-	0	-	0	0	0	-	0	0	0	0	0	0	-	-	-	0	0	0	0	-	0	0	0	0	0	0	0	0	0	0	0	0	0	0	-	0	-	-	0	0	0	0	-	0	0	0	-	0	0	0	0	-	-	0	1	-	0	0	0	0	-	0	0	-	0	-	0	-	-	0	-	-	-	0	0	0	0	0	0	-	0	0	0	-	0	0	0	0	0	0	0	0	0	0	0	0	0	0	0
100037045|F|0-44:G>T-44:G>T	100037045	TGCAGCATTCATCCAACACAGTTCTTGGCGATATTAAAATCTGCTAACTGGTTGAGGTACTATAGGATA	TGCAGCATTCATCCAACACAGTTCTTGGCGATATTAAAATCTGCTAACTGGTTGAGGTACTATAGGATA		0	0	999	44:G>T	44	0.780749	0.006849	0.993151	0.006849	0.993151	0	0.013605	0.013605	0.013605	23	21.18129	1	1	-	1	1	1	-	1	1	1	1	1	-	1	1	1	-	-	1	1	-	1	1	1	1	1	-	1	-	1	1	1	1	1	1	1	1	1	1	1	1	1	1	1	1	-	-	1	1	1	1	-	1	1	1	1	-	-	1	1	1	1	1	1	1	1	1	1	1	1	1	-	1	1	1	1	1	1	1	1	1	1	-	1	1	1	-	1	-	1	-	1	1	1	-	1	1	1	1	1	1	-	-	-	1	1	1	1	-	1	1	1	1	1	1	1	1	1	1	1	1	1	1	-	1	-	-	1	1	1	1	-	1	1	1	-	1	1	1	1	-	-	1	0	-	1	1	1	1	-	1	1	-	1	-	1	-	-	1	-	-	-	1	1	1	1	1	1	-	1	1	1	-	1	1	1	1	1	1	1	1	1	1	1	1	1	1	1
100038602|F|0--66:A>G	100038602	TGCAGTTTTTCATTACAAATTTTCCTCCAACTCCTCGGAACTTTCGGTGGAGCATGTCGTGAAAATATC	TGCAGTTTTTCATTACAAATTTTCCTCCAACTCCTCGGAACTTTCGGTGGAGCATGTCGTGAAAATATC		0	0	999		66	0.780749	0.006849	0.993151	0.006849	0.993151	0	0.013605	0.013605	0.013605	3	2.91975	1	0	0	-	0	0	0	0	0	0	0	0	0	0	-	0	0	0	0	-	-	0	0	-	0	0	0	0	0	0	0	-	0	0	0	-	0	0	0	0	0	0	0	0	0	0	0	-	-	0	-	0	-	0	0	0	-	0	0	0	0	0	0	0	0	0	0	0	0	0	0	0	0	0	-	-	-	0	0	-	-	0	0	0	-	0	0	0	0	0	0	0	0	0	0	0	-	0	-	-	1	0	0	0	0	-	-	0	0	0	0	0	0	0	0	0	-	0	0	-	0	0	0	0	0	0	0	0	-	0	0	0	0	0	0	0	0	0	0	-	-	-	0	0	0	-	-	0	0	-	-	0	0	0	0	0	0	0	0	0	-	0	-	0	0	0	0	-	0	-	0	0	0	-	0	-	0	0	0	0	0	-	-	0	0	0	0	0
100038602|F|0-66:A>G-66:A>G	100038602	TGCAGTTTTTCATTACAAATTTTCCTCCAACTCCTCGGAACTTTCGGTGGAGCATGTCGTGAAAATGTC	TGCAGTTTTTCATTACAAATTTTCCTCCAACTCCTCGGAACTTTCGGTGGAGCATGTCGTGAAAATGTC		0	0	999	66:A>G	66	0.780749	0.006849	0.993151	0.006849	0.993151	0	0.013605	0.013605	0.013605	3	2.91975	1	1	1	-	1	1	1	1	1	1	1	1	1	1	-	1	1	1	1	-	-	1	1	-	1	1	1	1	1	1	1	-	1	1	1	-	1	1	1	1	1	1	1	1	1	1	1	-	-	1	-	1	-	1	1	1	-	1	1	1	1	1	1	1	1	1	1	1	1	1	1	1	1	1	-	-	-	1	1	-	-	1	1	1	-	1	1	1	1	1	1	1	1	1	1	1	-	1	-	-	0	1	1	1	1	-	-	1	1	1	1	1	1	1	1	1	-	1	1	-	1	1	1	1	1	1	1	1	-	1	1	1	1	1	1	1	1	1	1	-	-	-	1	1	1	-	-	1	1	-	-	1	1	1	1	1	1	1	1	1	-	1	-	1	1	1	1	-	1	-	1	1	1	-	1	-	1	1	1	1	1	-	-	1	1	1	1	1
100042340|F|0--17:T>A	100042340	TGCAGTCTACATTCCATTCTATAGTCGGTATTCCAGGCTATATAATATATTTCAGACTATAATCTATAA	TGCAGTCTACATTCCATTCTATAGTCGGTATTCCAGGCTATATAATATATTTCAGACTATAATCTATAA		0	0	999		17	0.780749	0.006849	0.993151	0.006849	0.993151	0	0.013605	0.013605	0.013605	11	7.92262	1	0	0	0	0	0	0	-	0	-	0	0	0	-	0	0	0	0	0	0	0	0	-	-	0	0	0	0	0	0	0	-	0	0	0	0	0	0	-	0	-	0	0	0	0	0	0	0	0	0	-	-	-	0	-	-	0	0	0	-	0	0	0	-	0	0	0	0	0	0	0	0	0	0	0	0	0	1	0	0	0	0	0	-	-	0	0	0	-	0	-	-	0	-	0	0	0	0	-	0	0	0	0	0	-	0	0	0	0	-	0	0	0	0	-	0	0	0	0	0	0	0	0	-	0	0	0	-	0	0	0	0	0	-	0	0	0	0	0	0	0	0	-	0	0	0	0	-	0	0	-	0	0	0	0	-	0	-	0	0	0	0	-	-	0	0	0	-	0	0	0	0	-	0	0	0	0	0	0	0	-	-	0	0	-	-	0	0
100042340|F|0-17:T>A-17:T>A	100042340	TGCAGTCTACATTCCATACTATAGTCGGTATTCCAGGCTATATAATATATTTCAGACTATAATCTATAA	TGCAGTCTACATTCCATACTATAGTCGGTATTCCAGGCTATATAATATATTTCAGACTATAATCTATAA		0	0	999	17:T>A	17	0.780749	0.006849	0.993151	0.006849	0.993151	0	0.013605	0.013605	0.013605	11	7.92262	1	1	1	1	1	1	1	-	1	-	1	1	1	-	1	1	1	1	1	1	1	1	-	-	1	1	1	1	1	1	1	-	1	1	1	1	1	1	-	1	-	1	1	1	1	1	1	1	1	1	-	-	-	1	-	-	1	1	1	-	1	1	1	-	1	1	1	1	1	1	1	1	1	1	1	1	1	0	1	1	1	1	1	-	-	1	1	1	-	1	-	-	1	-	1	1	1	1	-	1	1	1	1	1	-	1	1	1	1	-	1	1	1	1	-	1	1	1	1	1	1	1	1	-	1	1	1	-	1	1	1	1	1	-	1	1	1	1	1	1	1	1	-	1	1	1	1	-	1	1	-	1	1	1	1	-	1	-	1	1	1	1	-	-	1	1	1	-	1	1	1	1	-	1	1	1	1	1	1	1	-	-	1	1	-	-	1	1
100042513|F|0--59:A>T	100042513	TGCAGTTCAACACTCGAAAAATGGCTTACAATTTGAAAATATTTTCACTTACTTTAAGCATAATTTTAT	TGCAGTTCAACACTCGAAAAATGGCTTACAATTTGAAAATATTTTCACTTACTTTAAGCATAATTTTAT		0	0	999		59	0.780749	0.006849	0.993151	0.006849	0.993151	0	0.013605	0.013605	0.013605	3	2.59146	1	0	0	0	0	-	0	0	-	0	-	0	0	0	0	0	0	0	0	-	-	0	-	0	-	0	-	0	0	0	0	0	0	0	-	0	0	0	0	0	0	0	-	0	0	0	0	0	0	0	0	-	0	-	-	0	-	0	0	0	0	0	1	0	-	-	0	0	0	-	0	0	0	0	0	-	0	0	0	0	0	0	0	0	0	0	-	0	0	0	0	0	0	-	0	0	0	0	0	0	-	0	0	0	0	-	-	0	-	0	-	0	0	-	0	-	0	0	0	0	0	0	0	0	0	-	-	0	-	0	0	0	0	0	0	-	-	0	0	0	0	-	0	0	0	0	0	0	0	-	0	0	-	-	0	0	-	0	0	0	0	0	0	0	0	0	0	0	0	0	0	0	0	0	0	0	0	0	0	-	-	-	0	0	0	-	0	0
100042513|F|0-59:A>T-59:A>T	100042513	TGCAGTTCAACACTCGAAAAATGGCTTACAATTTGAAAATATTTTCACTTACTTTAAGCTTAATTTTAT	TGCAGTTCAACACTCGAAAAATGGCTTACAATTTGAAAATATTTTCACTTACTTTAAGCTTAATTTTAT		0	0	999	59:A>T	59	0.780749	0.006849	0.993151	0.006849	0.993151	0	0.013605	0.013605	0.013605	3	2.59146	1	1	1	1	1	-	1	1	-	1	-	1	1	1	1	1	1	1	1	-	-	1	-	1	-	1	-	1	1	1	1	1	1	1	-	1	1	1	1	1	1	1	-	1	1	1	1	1	1	1	1	-	1	-	-	1	-	1	1	1	1	1	0	1	-	-	1	1	1	-	1	1	1	1	1	-	1	1	1	1	1	1	1	1	1	1	-	1	1	1	1	1	1	-	1	1	1	1	1	1	-	1	1	1	1	-	-	1	-	1	-	1	1	-	1	-	1	1	1	1	1	1	1	1	1	-	-	1	-	1	1	1	1	1	1	-	-	1	1	1	1	-	1	1	1	1	1	1	1	-	1	1	-	-	1	1	-	1	1	1	1	1	1	1	1	1	1	1	1	1	1	1	1	1	1	1	1	1	1	-	-	-	1	1	1	-	1	1
100045669|F|0--39:A>G	100045669	TGCAGTCTAGTTGTAGTCCATTTGATAATCAAATATATAATCCAATCTATAGTTTAGTCTTTATTGCAA	TGCAGTCTAGTTGTAGTCCATTTGATAATCAAATATATAATCCAATCTATAGTTTAGTCTTTATTGCAA		0	0	999		39	0.780749	0.006849	0.993151	0.006849	0.993151	0	0.013605	0.013605	0.013605	4	3.25749	1	0	0	0	0	0	-	0	0	0	0	0	0	-	0	0	-	-	0	0	0	0	0	-	-	0	0	0	0	-	-	-	0	0	0	-	0	-	0	0	0	0	-	0	0	0	0	0	0	0	0	-	0	0	0	0	-	0	0	0	0	0	0	-	0	0	0	0	-	1	0	0	0	0	0	0	-	0	-	0	0	0	0	0	0	-	0	0	0	-	0	0	0	0	0	0	0	0	-	-	0	-	0	0	0	-	-	0	0	0	0	0	0	0	0	0	0	0	-	-	0	-	0	0	0	0	-	0	0	0	0	0	0	0	0	0	0	0	-	0	0	0	-	0	0	0	0	0	0	0	0	0	-	0	0	-	0	0	0	0	0	-	-	0	0	0	0	-	-	0	0	-	0	0	0	-	-	-	0	0	0	0	0	0	0	0	0	0
100045669|F|0-39:A>G-39:A>G	100045669	TGCAGTCTAGTTGTAGTCCATTTGATAATCAATTATATAGACCAATCTATAGTTTAGTCTATATTGCAG	TGCAGTCTAGTTGTAGTCCATTTGATAATCAATTATATAGACCAATCTATAGTTTAGTCTATATTGCAG		0	0	999	39:A>G	39	0.780749	0.006849	0.993151	0.006849	0.993151	0	0.013605	0.013605	0.013605	4	3.25749	1	1	1	1	1	1	-	1	1	1	1	1	1	-	1	1	-	-	1	1	1	1	1	-	-	1	1	1	1	-	-	-	1	1	1	-	1	-	1	1	1	1	-	1	1	1	1	1	1	1	1	-	1	1	1	1	-	1	1	1	1	1	1	-	1	1	1	1	-	0	1	1	1	1	1	1	-	1	-	1	1	1	1	1	1	-	1	1	1	-	1	1	1	1	1	1	1	1	-	-	1	-	1	1	1	-	-	1	1	1	1	1	1	1	1	1	1	1	-	-	1	-	1	1	1	1	-	1	1	1	1	1	1	1	1	1	1	1	-	1	1	1	-	1	1	1	1	1	1	1	1	1	-	1	1	-	1	1	1	1	1	-	-	1	1	1	1	-	-	1	1	-	1	1	1	-	-	-	1	1	1	1	1	1	1	1	1	1
100050136|F|0--44:G>A	100050136	TGCAGATATTAAACGTGCACAAACCAAATTCCGGGAAGACACTTGTATGGGGGCTAGGAGAAATAATGA	TGCAGATATTAAACGTGCACAAACCAAATTCCGGGAAGACACTTGTATGGGGGCTAGGAGAAATAATGA		0	0	999		44	0.780749	0.993151	0.006849	0.993151	0.006849	0	0.013605	0.013605	0.013605	3.96429	3	1	1	-	1	1	1	-	1	1	1	-	1	1	1	1	1	-	1	1	1	1	1	1	-	1	1	1	1	1	-	1	1	1	1	1	1	1	1	1	-	1	-	1	1	1	-	1	1	1	-	1	1	1	-	1	1	1	1	0	1	-	-	1	-	1	1	-	1	1	1	1	1	1	1	1	1	1	1	1	-	1	1	1	-	1	1	1	1	1	1	1	-	1	-	-	1	-	1	1	1	1	-	1	1	1	-	1	1	1	1	-	1	1	1	1	-	-	1	1	1	1	1	-	1	1	1	1	1	1	1	-	-	1	1	1	-	1	1	-	1	1	-	1	1	1	1	1	1	1	1	1	1	1	1	-	1	1	-	1	1	1	-	1	1	1	1	1	-	1	1	1	1	-	1	-	-	1	1	1	1	1	1	-	-	1	1	1	1
100050136|F|0-44:G>A-44:G>A	100050136	TGCAGATATTAAACGTGCACAAACCAAATTCCGGGAAGACACTTATATGGGGGCTAGGAGAAATAATGA	TGCAGATATTAAACGTGCACAAACCAAATTCCGGGAAGACACTTATATGGGGGCTAGGAGAAATAATGA		0	0	999	44:G>A	44	0.780749	0.993151	0.006849	0.993151	0.006849	0	0.013605	0.013605	0.013605	3.96429	3	1	0	-	0	0	0	-	0	0	0	-	0	0	0	0	0	-	0	0	0	0	0	0	-	0	0	0	0	0	-	0	0	0	0	0	0	0	0	0	-	0	-	0	0	0	-	0	0	0	-	0	0	0	-	0	0	0	0	1	0	-	-	0	-	0	0	-	0	0	0	0	0	0	0	0	0	0	0	0	-	0	0	0	-	0	0	0	0	0	0	0	-	0	-	-	0	-	0	0	0	0	-	0	0	0	-	0	0	0	0	-	0	0	0	0	-	-	0	0	0	0	0	-	0	0	0	0	0	0	0	-	-	0	0	0	-	0	0	-	0	0	-	0	0	0	0	0	0	0	0	0	0	0	0	-	0	0	-	0	0	0	-	0	0	0	0	0	-	0	0	0	0	-	0	-	-	0	0	0	0	0	0	-	-	0	0	0	0
100056099|F|0--47:G>T	100056099	TGCAGGAAAAACCCTTCATTGAGAAAAATAATACTCATCATATGTAAGTTATTTCTTGATGTTTAACAA	TGCAGGAAAAACCCTTCATTGAGAAAAATAATACTCATCATATGTAAGTTATTTCTTGATGTTTAACAA		0	0	999		47	0.780749	0.993151	0.006849	0.993151	0.006849	0	0.013605	0.013605	0.013605	40.05882	31	1	1	-	1	1	1	-	1	1	-	1	1	1	1	1	-	1	1	1	-	-	1	1	1	1	1	1	1	-	1	1	1	1	1	1	1	1	1	1	1	1	-	1	1	-	1	-	1	-	1	-	1	1	1	1	-	1	1	-	1	1	1	1	1	1	1	-	1	1	-	1	1	1	1	1	-	-	1	1	1	1	1	1	1	-	1	1	1	1	1	1	1	1	-	-	1	-	-	1	1	1	-	1	1	1	1	1	1	1	-	1	1	-	1	-	1	1	1	1	1	1	-	1	1	1	0	1	1	-	-	1	1	-	1	1	1	1	1	1	-	1	1	1	1	1	1	1	1	1	1	1	1	1	1	1	1	1	1	-	-	1	1	1	-	-	1	1	1	1	1	1	-	1	1	1	-	1	1	1	1	1	1	1	1	-	-	1	-
100056099|F|0-47:G>T-47:G>T	100056099	TGCAGGAAAAACCCTTCATTGAGAAAAATAATACTCATCATATGTAATTTATTTCTTGATGTTTAACAA	TGCAGGAAAAACCCTTCATTGAGAAAAATAATACTCATCATATGTAATTTATTTCTTGATGTTTAACAA		0	0	999	47:G>T	47	0.780749	0.993151	0.006849	0.993151	0.006849	0	0.013605	0.013605	0.013605	40.05882	31	1	0	-	0	0	0	-	0	0	-	0	0	0	0	0	-	0	0	0	-	-	0	0	0	0	0	0	0	-	0	0	0	0	0	0	0	0	0	0	0	0	-	0	0	-	0	-	0	-	0	-	0	0	0	0	-	0	0	-	0	0	0	0	0	0	0	-	0	0	-	0	0	0	0	0	-	-	0	0	0	0	0	0	0	-	0	0	0	0	0	0	0	0	-	-	0	-	-	0	0	0	-	0	0	0	0	0	0	0	-	0	0	-	0	-	0	0	0	0	0	0	-	0	0	0	1	0	0	-	-	0	0	-	0	0	0	0	0	0	-	0	0	0	0	0	0	0	0	0	0	0	0	0	0	0	0	0	0	-	-	0	0	0	-	-	0	0	0	0	0	0	-	0	0	0	-	0	0	0	0	0	0	0	0	-	-	0	-
65013192|F|0--6:A>T	65013192	TGCAGTAAATTCCTTTTGTAAATTTGCCAAATTTTGTTTAACAAAACGTTTTTTTGTAAAAAAGTGACC	TGCAGTAAATTCCTTTTGTAAATTTGCCAAATTTTGTTTAACAAAACGTTTTTTTGTAAAAAAGTGACC		0	0	999		6	0.780749	0.006849	0.993151	0.006849	0.993151	0	0.013605	0.013605	0.013605	39	36.13372	1	0	0	0	0	0	-	0	0	0	0	-	0	0	0	-	0	0	-	-	-	0	0	0	0	0	0	0	0	0	0	0	0	0	0	-	0	0	0	0	-	-	0	0	0	0	0	0	0	0	0	0	0	-	-	0	0	-	0	0	0	0	0	0	0	0	0	0	-	0	0	-	-	0	0	0	0	0	0	0	0	-	-	-	0	0	0	-	0	0	0	0	0	0	0	0	-	0	0	0	0	-	0	-	0	-	0	0	0	0	0	0	0	0	0	0	0	0	0	0	0	0	0	-	0	0	0	0	-	0	0	0	0	-	-	0	0	0	0	0	0	0	0	0	-	0	0	0	-	0	-	-	1	0	0	-	0	0	0	-	0	0	0	0	0	-	-	0	0	0	-	-	-	0	0	0	0	0	0	0	0	0	0	-	0	-	-	0
65013192|F|0-6:A>T-6:A>T	65013192	TGCAGTTAATTCCTTTTGTAAATTTGCCAAATTTTGTTTAACAAAACGTTTTTTTGTAAAAAAGTGACC	TGCAGTTAATTCCTTTTGTAAATTTGCCAAATTTTGTTTAACAAAACGTTTTTTTGTAAAAAAGTGACC		0	0	999	6:A>T	6	0.780749	0.006849	0.993151	0.006849	0.993151	0	0.013605	0.013605	0.013605	39	36.13372	1	1	1	1	1	1	-	1	1	1	1	-	1	1	1	-	1	1	-	-	-	1	1	1	1	1	1	1	1	1	1	1	1	1	1	-	1	1	1	1	-	-	1	1	1	1	1	1	1	1	1	1	1	-	-	1	1	-	1	1	1	1	1	1	1	1	1	1	-	1	1	-	-	1	1	1	1	1	1	1	1	-	-	-	1	1	1	-	1	1	1	1	1	1	1	1	-	1	1	1	1	-	1	-	1	-	1	1	1	1	1	1	1	1	1	1	1	1	1	1	1	1	1	-	1	1	1	1	-	1	1	1	1	-	-	1	1	1	1	1	1	1	1	1	-	1	1	1	-	1	-	-	0	1	1	-	1	1	1	-	1	1	1	1	1	-	-	1	1	1	-	-	-	1	1	1	1	1	1	1	1	1	1	-	1	-	-	1
65014678|F|0--52:C>A	65014678	TGCAGACAAATCAATTTATATATCATAACTTTAAGTGCTTATATATAGAAAACGAGGGGAGATCGGAAG	TGCAGACAAATCAATTTATATATCATAACTTTAAGTGCTTATATATAGAAAACGAGCCG		0	0	999		52	0.780749	0.993151	0.006849	0.993151	0.006849	0	0.013605	0.013605	0.013605	24.89941	9	1	1	1	0	1	1	-	1	-	1	1	1	-	1	1	1	-	1	1	-	1	1	1	1	1	1	-	1	1	1	-	1	1	1	1	-	1	1	1	-	-	1	1	1	-	1	1	1	1	1	-	1	1	1	1	1	-	1	1	1	1	1	-	1	1	1	1	1	-	1	1	1	1	-	1	-	-	1	1	-	1	1	1	1	1	1	1	1	1	1	1	1	1	1	1	1	1	1	-	1	1	1	1	1	1	1	1	-	1	1	1	1	1	-	1	-	1	-	-	1	1	1	1	1	1	1	1	1	-	1	-	1	1	-	1	1	1	1	-	1	-	1	1	1	1	-	1	-	1	1	1	1	1	1	1	1	1	1	1	1	-	1	1	1	1	1	1	1	-	1	1	1	1	-	-	-	1	-	1	1	1	1	-	1	1	1	-	-
65014678|F|0-52:C>A-52:C>A	65014678	TGCAGACAAATCAATTTATATATCATAACTTTAAGTGCTTATATATAGAAAAAGAGGGGAGATCGGAAG	TGCAGACAAATCAATTTATATATCATAACTTTAAGTGCTTATATATAGAAAAAGAGCCG		0	0	999	52:C>A	52	0.780749	0.993151	0.006849	0.993151	0.006849	0	0.013605	0.013605	0.013605	24.89941	9	1	0	0	1	0	0	-	0	-	0	0	0	-	0	0	0	-	0	0	-	0	0	0	0	0	0	-	0	0	0	-	0	0	0	0	-	0	0	0	-	-	0	0	0	-	0	0	0	0	0	-	0	0	0	0	0	-	0	0	0	0	0	-	0	0	0	0	0	-	0	0	0	0	-	0	-	-	0	0	-	0	0	0	0	0	0	0	0	0	0	0	0	0	0	0	0	0	0	-	0	0	0	0	0	0	0	0	-	0	0	0	0	0	-	0	-	0	-	-	0	0	0	0	0	0	0	0	0	-	0	-	0	0	-	0	0	0	0	-	0	-	0	0	0	0	-	0	-	0	0	0	0	0	0	0	0	0	0	0	0	-	0	0	0	0	0	0	0	-	0	0	0	0	-	-	-	0	-	0	0	0	0	-	0	0	0	-	-
65014818|F|0--58:C>T	65014818	TGCAGAATGACCATGATGGCCTGTTTTTTTGTTTTTAAGTAAAAATAATTATTGCATACAAATATTTAA	TGCAGAATGACCATGATGGCCTGTTTTTTTGTTTTTAAGTAAAAATAATTATTGCATACAAATATTTAA		0	0	999		58	0.780749	0.993151	0.006849	0.993151	0.006849	0	0.013605	0.013605	0.013605	13.72781	9	1	1	-	1	1	1	1	1	1	1	1	1	1	1	1	1	1	1	1	1	-	1	1	1	1	-	-	1	1	-	1	1	1	-	1	1	1	1	1	1	-	1	1	-	1	1	1	1	1	1	1	1	1	-	1	1	1	1	1	1	-	1	1	1	-	1	-	-	-	1	1	1	-	1	-	1	1	1	-	1	1	1	1	-	1	1	1	1	-	1	1	1	1	-	-	-	-	1	1	-	1	1	1	1	1	-	-	1	1	1	-	1	-	1	1	1	1	-	1	-	-	1	1	1	0	1	-	1	1	-	1	1	1	1	1	1	1	1	1	1	1	1	1	-	1	1	-	1	-	1	1	1	1	1	1	1	1	-	1	1	1	1	1	1	1	1	1	-	1	-	1	1	1	1	-	1	1	1	1	1	1	1	1	1	1	1	1	-
65014818|F|0-58:C>T-58:C>T	65014818	TGCAGAATGACCATGATGGCCTGTTTTTTTGTTTTTAAGTAAAAATAATTATTGCATATAAATATTTAA	TGCAGAATGACCATGATGGCCTGTTTTTTTGTTTTTAAGTAAAAATAATTATTGCATATAAATATTTAA		0	0	999	58:C>T	58	0.780749	0.993151	0.006849	0.993151	0.006849	0	0.013605	0.013605	0.013605	13.72781	9	1	0	-	0	0	0	0	0	0	0	0	0	0	0	0	0	0	0	0	0	-	0	0	0	0	-	-	0	0	-	0	0	0	-	0	0	0	0	0	0	-	0	0	-	0	0	0	0	0	0	0	0	0	-	0	0	0	0	0	0	-	0	0	0	-	0	-	-	-	0	0	0	-	0	-	0	0	0	-	0	0	0	0	-	0	0	0	0	-	0	0	0	0	-	-	-	-	0	0	-	0	0	0	0	0	-	-	0	0	0	-	0	-	0	0	0	0	-	0	-	-	0	0	0	1	0	-	0	0	-	0	0	0	0	0	0	0	0	0	0	0	0	0	-	0	0	-	0	-	0	0	0	0	0	0	0	0	-	0	0	0	0	0	0	0	0	0	-	0	-	0	0	0	0	-	0	0	0	0	0	0	0	0	0	0	0	0	-
65014818|F|0--66:T>A	65014818	TGCAGAATGACCATGATGGCCTGTTTTTTTGTTTTTAAGTAAAAATAATTATTGCATACAAATATTTAA	TGCAGAATGACCATGATGGCCTGTTTTTTTGTTTTTAAGTAAAAATAATTATTGCATACAAATATTTAA		0	0	999		66	0.780749	0.993151	0.006849	0.993151	0.006849	0	0.013605	0.013605	0.013605	13.72781	12	1	1	-	1	1	1	1	1	1	1	1	1	1	1	1	1	1	1	1	1	-	1	1	1	1	-	-	1	1	-	1	1	1	-	1	1	1	1	1	1	-	1	1	-	1	1	1	1	1	1	1	1	1	-	1	1	1	1	1	1	-	1	1	1	-	1	-	-	-	1	1	1	-	1	-	1	1	1	-	1	1	1	1	-	1	1	1	1	-	1	1	1	1	-	-	-	-	1	1	-	1	1	1	1	1	-	-	1	1	1	-	1	-	1	1	1	1	-	1	-	-	1	1	1	-	1	0	1	1	-	1	1	1	1	1	1	1	1	1	1	1	1	1	-	1	1	-	1	-	1	1	1	1	1	1	1	1	-	1	1	1	1	1	1	1	1	1	-	1	-	1	1	1	1	-	1	1	1	1	1	1	1	1	1	1	1	1	-
65014818|F|0-66:T>A-66:T>A	65014818	TGCAGAATGACCATGATGGCCTGTTTTTTTGTTTTTAAGTAAAAATAATTATTGCATACAAATATTAAT	TGCAGAATGACCATGATGGCCTGTTTTTTTGTTTTTAAGTAAAAATAATTATTGCATACAAATATTAAT		0	0	999	66:T>A	66	0.780749	0.993151	0.006849	0.993151	0.006849	0	0.013605	0.013605	0.013605	13.72781	12	1	0	-	0	0	0	0	0	0	0	0	0	0	0	0	0	0	0	0	0	-	0	0	0	0	-	-	0	0	-	0	0	0	-	0	0	0	0	0	0	-	0	0	-	0	0	0	0	0	0	0	0	0	-	0	0	0	0	0	0	-	0	0	0	-	0	-	-	-	0	0	0	-	0	-	0	0	0	-	0	0	0	0	-	0	0	0	0	-	0	0	0	0	-	-	-	-	0	0	-	0	0	0	0	0	-	-	0	0	0	-	0	-	0	0	0	0	-	0	-	-	0	0	0	-	0	1	0	0	-	0	0	0	0	0	0	0	0	0	0	0	0	0	-	0	0	-	0	-	0	0	0	0	0	0	0	0	-	0	0	0	0	0	0	0	0	0	-	0	-	0	0	0	0	-	0	0	0	0	0	0	0	0	0	0	0	0	-
65015048|F|0--12:C>T	65015048	TGCAGCATTCATCCAACACAGTTCTTGGCGATATTAAAATCTGCTAACTGGTTGAGGTACTATAGGATA	TGCAGCATTCATCCAACACAGTTCTTGGCGATATTAAAATCTGCTAACTGGTTGAGGTACTATAGGATA		0	0	999		12	0.780749	0.993151	0.006849	0.993151	0.006849	0	0.013605	0.013605	0.013605	21.18129	20	1	1	-	1	1	1	-	1	1	1	1	1	-	1	1	1	-	-	1	1	-	1	1	1	1	1	-	1	-	1	1	1	1	1	1	1	1	1	1	1	1	1	1	1	1	-	-	1	1	1	1	-	1	1	1	1	-	0	1	1	1	1	1	1	1	1	1	1	1	1	1	-	1	1	1	1	1	1	1	1	1	1	-	1	1	1	-	1	-	1	-	1	1	1	-	1	1	1	1	1	1	-	-	-	1	1	1	1	-	1	1	1	1	1	1	1	1	1	1	1	1	1	1	-	1	-	-	1	1	1	1	-	1	1	1	-	1	1	1	1	-	-	1	-	-	1	1	1	1	-	1	1	-	1	-	1	-	-	1	-	-	-	1	1	1	1	1	1	-	1	1	1	-	1	1	1	1	1	1	1	1	1	1	1	1	1	1	1
65015048|F|0-12:C>T-12:C>T	65015048	TGCAGCATTCTTTCAACGCAGTTCTTGGCGATATTAAAATCTGCTAACTGGTTGAGGTACTATAGGATA	TGCAGCATTCTTTCAACGCAGTTCTTGGCGATATTAAAATCTGCTAACTGGTTGAGGTACTATAGGATA		0	0	999	12:C>T	12	0.780749	0.993151	0.006849	0.993151	0.006849	0	0.013605	0.013605	0.013605	21.18129	20	1	0	-	0	0	0	-	0	0	0	0	0	-	0	0	0	-	-	0	0	-	0	0	0	0	0	-	0	-	0	0	0	0	0	0	0	0	0	0	0	0	0	0	0	0	-	-	0	0	0	0	-	0	0	0	0	-	1	0	0	0	0	0	0	0	0	0	0	0	0	0	-	0	0	0	0	0	0	0	0	0	0	-	0	0	0	-	0	-	0	-	0	0	0	-	0	0	0	0	0	0	-	-	-	0	0	0	0	-	0	0	0	0	0	0	0	0	0	0	0	0	0	0	-	0	-	-	0	0	0	0	-	0	0	0	-	0	0	0	0	-	-	0	-	-	0	0	0	0	-	0	0	-	0	-	0	-	-	0	-	-	-	0	0	0	0	0	0	-	0	0	0	-	0	0	0	0	0	0	0	0	0	0	0	0	0	0	0
65015892|F|0--28:G>C	65015892	TGCAGAGACTTCAGTGTTGACCGTGTATGTTTGTAGAATTATTTCCTTAACAATATTCAAATAAATGAA	TGCAGAGACTTCAGTGTTGACCGTGTATGTTTGTAGAATTATTTCCTTAACAATATTCAAATAAATGAA		0	0	999		28	0.780749	0.006849	0.993151	0.006849	0.993151	0	0.013605	0.013605	0.013605	8	7.43605	1	0	0	0	0	0	0	-	0	0	0	0	0	0	0	0	0	0	0	-	0	0	-	0	0	0	0	0	0	0	-	0	0	0	-	0	1	0	0	0	-	-	0	0	0	0	0	0	0	0	0	-	0	0	-	0	0	0	0	-	0	0	-	0	0	0	0	0	0	0	0	-	0	0	0	0	0	0	0	-	-	0	0	0	0	-	0	-	-	-	0	0	0	0	-	0	0	0	-	0	0	0	-	0	0	-	0	0	0	0	0	0	0	0	0	0	0	0	0	0	0	0	0	-	0	0	0	0	0	0	-	0	0	0	0	0	0	0	0	0	-	0	0	-	0	0	-	-	-	0	0	-	-	-	0	0	0	-	-	-	0	0	-	0	0	0	0	-	0	0	-	-	-	0	0	0	0	0	0	0	0	-	0	0	0	0	0	0
65015892|F|0-28:G>C-28:G>C	65015892	TGCAGAGACTTCAGTGTTGACCGTGTATCTTTGTAGAATTATTTCCTTAACAATATTCAAATAAATGAA	TGCAGAGACTTCAGTGTTGACCGTGTATCTTTGTAGAATTATTTCCTTAACAATATTCAAATAAATGAA		0	0	999	28:G>C	28	0.780749	0.006849	0.993151	0.006849	0.993151	0	0.013605	0.013605	0.013605	8	7.43605	1	1	1	1	1	1	1	-	1	1	1	1	1	1	1	1	1	1	1	-	1	1	-	1	1	1	1	1	1	1	-	1	1	1	-	1	0	1	1	1	-	-	1	1	1	1	1	1	1	1	1	-	1	1	-	1	1	1	1	-	1	1	-	1	1	1	1	1	1	1	1	-	1	1	1	1	1	1	1	-	-	1	1	1	1	-	1	-	-	-	1	1	1	1	-	1	1	1	-	1	1	1	-	1	1	-	1	1	1	1	1	1	1	1	1	1	1	1	1	1	1	1	1	-	1	1	1	1	1	1	-	1	1	1	1	1	1	1	1	1	-	1	1	-	1	1	-	-	-	1	1	-	-	-	1	1	1	-	-	-	1	1	-	1	1	1	1	-	1	1	-	-	-	1	1	1	1	1	1	1	1	-	1	1	1	1	1	1
65016416|F|0--7:T>A	65016416	TGCAGTGTTCAACCCTAAACCAATATAACAATCCTTTTTCTCGTATATTTCTTATATTACACTCTTTTA	TGCAGTGTTCAACCCTAAACCAATATAACAATCCTTTTTCTCGTATATTTCTTATATTACACTCTTTTA		0	0	999		7	0.780749	0.993151	0.006849	0.993151	0.006849	0	0.013605	0.013605	0.013605	9.67442	5	1	1	-	1	-	-	1	1	-	-	1	1	1	1	1	1	1	-	1	1	1	1	1	1	-	1	1	1	1	1	1	1	1	1	1	1	1	1	-	1	1	1	1	-	1	-	-	-	1	1	1	1	1	-	1	1	1	1	1	1	-	1	1	-	1	1	-	-	-	1	1	1	1	1	1	1	1	-	1	1	1	1	1	1	1	1	1	1	1	1	1	1	1	1	-	1	1	1	1	1	1	1	-	1	1	1	1	1	1	-	1	1	1	1	0	-	1	1	1	1	1	1	1	-	-	-	1	1	1	1	1	-	1	1	1	1	1	1	1	1	1	1	1	1	1	1	1	-	1	1	-	1	1	-	-	1	1	-	1	-	1	1	-	1	1	-	1	1	1	1	1	1	-	-	1	-	1	-	1	-	1	1	1	-	1	1	1	1
65016416|F|0-7:T>A-7:T>A	65016416	TGCAGTGATCAACCCTAAACCAATATAACAATCCTTTTTCTCGTATATTTCTTATATTACACTCTTTTA	TGCAGTGATCAACCCTAAACCAATATAACAATCCTTTTTCTCGTATATTTCTTATATTACACTCTTTTA		0	0	999	7:T>A	7	0.780749	0.993151	0.006849	0.993151	0.006849	0	0.013605	0.013605	0.013605	9.67442	5	1	0	-	0	-	-	0	0	-	-	0	0	0	0	0	0	0	-	0	0	0	0	0	0	-	0	0	0	0	0	0	0	0	0	0	0	0	0	-	0	0	0	0	-	0	-	-	-	0	0	0	0	0	-	0	0	0	0	0	0	-	0	0	-	0	0	-	-	-	0	0	0	0	0	0	0	0	-	0	0	0	0	0	0	0	0	0	0	0	0	0	0	0	0	-	0	0	0	0	0	0	0	-	0	0	0	0	0	0	-	0	0	0	0	1	-	0	0	0	0	0	0	0	-	-	-	0	0	0	0	0	-	0	0	0	0	0	0	0	0	0	0	0	0	0	0	0	-	0	0	-	0	0	-	-	0	0	-	0	-	0	0	-	0	0	-	0	0	0	0	0	0	-	-	0	-	0	-	0	-	0	0	0	-	0	0	0	0
65017088|F|0--68:A>T	65017088	TGCAGGATACCTTTAACCTTTATCGCAAACCTCAATAATCTCCCAAAAGTATGCATCACATTTATCTTA	TGCAGGATACCTTTAACCTTTATCGCAAACCTCAATAATCTCCCAAAAGTATGCATCACATTTATCTTA		0	0	999		68	0.780749	0.993151	0.006849	0.993151	0.006849	0	0.013605	0.013605	0.013605	8.97688	7	1	1	-	1	1	1	-	1	-	-	-	1	-	1	1	1	1	1	1	1	-	-	1	1	1	1	1	1	1	1	1	1	1	1	1	-	-	1	1	-	1	-	1	1	1	1	1	1	1	1	1	-	1	-	-	1	0	1	-	1	1	1	1	1	1	1	1	1	1	1	1	1	1	1	1	1	-	-	1	1	1	1	1	-	-	1	1	1	1	1	-	1	1	1	-	1	1	1	1	1	1	1	1	1	1	1	-	1	1	1	1	1	1	1	1	-	1	1	-	-	1	1	-	-	1	1	1	-	-	1	1	1	1	-	1	-	1	1	-	1	-	-	1	1	-	1	1	1	1	1	1	1	1	1	1	1	1	1	-	1	1	1	-	1	1	-	1	1	1	1	1	-	1	1	1	1	1	1	1	1	1	1	1	1	1	1	1	-
65017088|F|0-68:A>T-68:A>T	65017088	TGCAGGATACCTTTAACCTTTATCGCCAACCTCAATAATCTCCCAAAAGTATGCATCACATTTATCTTT	TGCAGGATACCTTTAACCTTTATCGCCAACCTCAATAATCTCCCAAAAGTATGCATCACATTTATCTTT		0	0	999	68:A>T	68	0.780749	0.993151	0.006849	0.993151	0.006849	0	0.013605	0.013605	0.013605	8.97688	7	1	0	-	0	0	0	-	0	-	-	-	0	-	0	0	0	0	0	0	0	-	-	0	0	0	0	0	0	0	0	0	0	0	0	0	-	-	0	0	-	0	-	0	0	0	0	0	0	0	0	0	-	0	-	-	0	1	0	-	0	0	0	0	0	0	0	0	0	0	0	0	0	0	0	0	0	-	-	0	0	0	0	0	-	-	0	0	0	0	0	-	0	0	0	-	0	0	0	0	0	0	0	0	0	0	0	-	0	0	0	0	0	0	0	0	-	0	0	-	-	0	0	-	-	0	0	0	-	-	0	0	0	0	-	0	-	0	0	-	0	-	-	0	0	-	0	0	0	0	0	0	0	0	0	0	0	0	0	-	0	0	0	-	0	0	-	0	0	0	0	0	-	0	0	0	0	0	0	0	0	0	0	0	0	0	0	0	-
65018524|F|0--42:T>A	65018524	TGCAGCTTTCGGTCGTGGTGGTGAATAGTAGTGATAGAATTCTGATAGTCTTAAAGTACCGCCAACATA	TGCAGCTTTCGGTCGTGGTGGTGAATAGTAGTGATAGAATTCTGATAGTCTTAAAGTACCGCCAACATA		0	0	999		42	0.780749	0.993151	0.006849	0.993151	0.006849	0	0.013605	0.013605	0.013605	8.36471	5	1	1	1	1	-	-	1	1	1	1	1	1	1	1	1	1	1	1	-	-	-	-	1	1	1	1	1	1	1	-	1	-	1	1	1	-	-	1	-	1	1	1	1	1	1	1	1	1	1	1	-	1	-	1	1	1	1	1	1	-	-	1	-	1	1	1	1	1	1	1	1	-	1	1	1	1	-	1	1	1	1	1	1	1	-	1	-	1	1	1	1	1	1	0	-	1	1	1	1	1	1	1	-	1	1	1	1	-	1	1	1	1	-	1	-	1	1	1	1	1	1	1	1	1	1	-	1	1	-	1	-	1	1	1	1	1	1	1	1	-	1	1	1	1	1	-	1	1	-	1	1	1	-	1	1	1	1	-	-	1	1	1	-	1	1	-	-	1	1	-	1	1	1	-	1	1	1	1	1	1	1	1	1	-	-	1	1	1
65018524|F|0-42:T>A-42:T>A	65018524	TGCAGCTTTCGGTCGTGGTAGTGAATAGTAGTGATAGAATTCAGATAGTCTTAAAGTACCGCCAACATA	TGCAGCTTTCGGTCGTGGTAGTGAATAGTAGTGATAGAATTCAGATAGTCTTAAAGTACCGCCAACATA		0	0	999	42:T>A	42	0.780749	0.993151	0.006849	0.993151	0.006849	0	0.013605	0.013605	0.013605	8.36471	5	1	0	0	0	-	-	0	0	0	0	0	0	0	0	0	0	0	0	-	-	-	-	0	0	0	0	0	0	0	-	0	-	0	0	0	-	-	0	-	0	0	0	0	0	0	0	0	0	0	0	-	0	-	0	0	0	0	0	0	-	-	0	-	0	0	0	0	0	0	0	0	-	0	0	0	0	-	0	0	0	0	0	0	0	-	0	-	0	0	0	0	0	0	1	-	0	0	0	0	0	0	0	-	0	0	0	0	-	0	0	0	0	-	0	-	0	0	0	0	0	0	0	0	0	0	-	0	0	-	0	-	0	0	0	0	0	0	0	0	-	0	0	0	0	0	-	0	0	-	0	0	0	-	0	0	0	0	-	-	0	0	0	-	0	0	-	-	0	0	-	0	0	0	-	0	0	0	0	0	0	0	0	0	-	-	0	0	0
65018524|F|0--55:G>A	65018524	TGCAGCTTTCGGTCGTGGTGGTGAATAGTAGTGATAGAATTCTGATAGTCTTAAAGTACCGCCAACATA	TGCAGCTTTCGGTCGTGGTGGTGAATAGTAGTGATAGAATTCTGATAGTCTTAAAGTACCGCCAACATA		0	0	999		55	0.780749	0.993151	0.006849	0.993151	0.006849	0	0.013605	0.013605	0.013605	8.36471	8	1	1	1	1	-	-	1	1	1	1	1	1	1	1	1	1	1	1	-	-	-	-	1	1	1	1	1	1	1	-	1	-	1	1	1	-	-	1	-	1	1	1	1	1	1	1	1	1	1	1	-	1	0	1	1	1	1	1	1	-	-	1	-	1	1	1	1	1	1	1	1	-	1	1	1	1	-	1	1	1	1	1	1	1	-	1	-	1	1	1	1	1	1	-	-	1	1	1	1	1	1	1	-	1	1	1	1	-	1	1	1	1	-	1	-	1	1	1	1	1	1	1	1	1	1	-	1	1	-	1	-	1	1	1	1	1	1	1	1	-	1	1	1	1	1	-	1	1	-	1	1	1	-	1	1	1	1	-	-	1	1	1	-	1	1	-	-	1	1	-	1	1	1	-	1	1	1	1	1	1	1	1	1	-	-	1	1	1
65018524|F|0-55:G>A-55:G>A	65018524	TGCAGCTTTCGGTCGTGGTAGTGAATAGTAGTGATAGAATTCTAATAGTCTTAAAATACCGCCAACATA	TGCAGCTTTCGGTCGTGGTAGTGAATAGTAGTGATAGAATTCTAATAGTCTTAAAATACCGCCAACATA		0	0	999	55:G>A	55	0.780749	0.993151	0.006849	0.993151	0.006849	0	0.013605	0.013605	0.013605	8.36471	8	1	0	0	0	-	-	0	0	0	0	0	0	0	0	0	0	0	0	-	-	-	-	0	0	0	0	0	0	0	-	0	-	0	0	0	-	-	0	-	0	0	0	0	0	0	0	0	0	0	0	-	0	1	0	0	0	0	0	0	-	-	0	-	0	0	0	0	0	0	0	0	-	0	0	0	0	-	0	0	0	0	0	0	0	-	0	-	0	0	0	0	0	0	-	-	0	0	0	0	0	0	0	-	0	0	0	0	-	0	0	0	0	-	0	-	0	0	0	0	0	0	0	0	0	0	-	0	0	-	0	-	0	0	0	0	0	0	0	0	-	0	0	0	0	0	-	0	0	-	0	0	0	-	0	0	0	0	-	-	0	0	0	-	0	0	-	-	0	0	-	0	0	0	-	0	0	0	0	0	0	0	0	0	-	-	0	0	0
65019487|F|0--34:G>A	65019487	TGCAGATATACATAAACCTAGTTTCGTAAGAATTGCAACATTACTTCACCATTTATGAGTTAAAACCCA	TGCAGATATACATAAACCTAGTTTCGTAAGAATTGCAACATTACTTCACCATTTATGAGTTAAAACCCA		0	0	999		34	0.780749	0.993151	0.006849	0.993151	0.006849	0	0.013605	0.013605	0.013605	8.81065	3	1	1	-	1	1	-	1	1	1	1	1	1	1	1	1	1	-	1	1	1	1	1	1	-	1	1	1	1	1	-	1	1	1	1	1	1	1	-	1	1	1	1	-	1	1	1	-	1	1	1	1	1	1	1	1	1	-	1	1	1	-	-	1	1	-	1	1	1	-	1	-	1	1	1	1	-	1	1	1	-	1	1	-	1	1	1	1	1	1	1	1	1	1	1	-	1	1	-	1	1	-	1	1	-	1	1	1	1	-	1	1	1	1	1	1	1	1	1	1	1	-	1	1	1	-	1	1	1	1	1	-	-	-	1	1	-	1	-	-	-	1	1	-	-	1	1	1	1	1	1	1	1	1	1	1	-	1	1	1	-	1	1	1	1	1	1	0	1	1	1	1	1	1	1	1	-	-	1	1	-	-	1	-	-	1	1	1	1
65019487|F|0-34:G>A-34:G>A	65019487	TGCAGATATACATAAACCTAGTTTCGTAAGAATTAAAACATTTCTTCACCATTTATGAGTTAAAACCCA	TGCAGATATACATAAACCTAGTTTCGTAAGAATTAAAACATTTCTTCACCATTTATGAGTTAAAACCCA		0	0	999	34:G>A	34	0.780749	0.993151	0.006849	0.993151	0.006849	0	0.013605	0.013605	0.013605	8.81065	3	1	0	-	0	0	-	0	0	0	0	0	0	0	0	0	0	-	0	0	0	0	0	0	-	0	0	0	0	0	-	0	0	0	0	0	0	0	-	0	0	0	0	-	0	0	0	-	0	0	0	0	0	0	0	0	0	-	0	0	0	-	-	0	0	-	0	0	0	-	0	-	0	0	0	0	-	0	0	0	-	0	0	-	0	0	0	0	0	0	0	0	0	0	0	-	0	0	-	0	0	-	0	0	-	0	0	0	0	-	0	0	0	0	0	0	0	0	0	0	0	-	0	0	0	-	0	0	0	0	0	-	-	-	0	0	-	0	-	-	-	0	0	-	-	0	0	0	0	0	0	0	0	0	0	0	-	0	0	0	-	0	0	0	0	0	0	1	0	0	0	0	0	0	0	0	-	-	0	0	-	-	0	-	-	0	0	0	0
65019487|F|0--43:C>A	65019487	TGCAGATATACATAAACCTAGTTTCGTAAGAATTGCAACATTACTTCACCATTTATGAGTTAAAACCCA	TGCAGATATACATAAACCTAGTTTCGTAAGAATTGCAACATTACTTCACCATTTATGAGTTAAAACCCA		0	0	999		43	0.780749	0.993151	0.006849	0.993151	0.006849	0	0.013605	0.013605	0.013605	8.81065	3	1	1	-	1	1	-	1	1	1	1	1	1	1	1	1	1	-	1	1	1	1	1	1	-	1	1	1	1	1	-	1	1	1	1	1	1	1	-	1	1	1	1	-	1	1	1	-	1	1	1	1	1	1	1	1	1	-	1	1	1	-	-	1	1	-	1	1	1	-	1	-	1	1	1	1	-	1	1	1	-	1	1	-	1	1	1	1	1	1	1	1	1	1	1	-	1	1	-	1	1	-	1	1	-	1	1	1	1	-	1	1	1	1	1	1	1	1	1	1	1	-	1	1	1	-	1	1	1	1	1	-	-	-	1	1	-	1	-	-	-	1	1	-	-	1	1	1	1	1	1	1	1	1	1	1	-	1	1	1	-	1	1	1	1	1	1	0	1	1	1	1	1	1	1	1	-	-	1	1	-	-	1	-	-	1	1	1	1
65019487|F|0-43:C>A-43:C>A	65019487	TGCAGATATACATAAACCTAGTTTCGTAAGAATTGAAACATTTATTCACCATTTATGAGTTAAAACCCA	TGCAGATATACATAAACCTAGTTTCGTAAGAATTGAAACATTTATTCACCATTTATGAGTTAAAACCCA		0	0	999	43:C>A	43	0.780749	0.993151	0.006849	0.993151	0.006849	0	0.013605	0.013605	0.013605	8.81065	3	1	0	-	0	0	-	0	0	0	0	0	0	0	0	0	0	-	0	0	0	0	0	0	-	0	0	0	0	0	-	0	0	0	0	0	0	0	-	0	0	0	0	-	0	0	0	-	0	0	0	0	0	0	0	0	0	-	0	0	0	-	-	0	0	-	0	0	0	-	0	-	0	0	0	0	-	0	0	0	-	0	0	-	0	0	0	0	0	0	0	0	0	0	0	-	0	0	-	0	0	-	0	0	-	0	0	0	0	-	0	0	0	0	0	0	0	0	0	0	0	-	0	0	0	-	0	0	0	0	0	-	-	-	0	0	-	0	-	-	-	0	0	-	-	0	0	0	0	0	0	0	0	0	0	0	-	0	0	0	-	0	0	0	0	0	0	1	0	0	0	0	0	0	0	0	-	-	0	0	-	-	0	-	-	0	0	0	0
65019514|F|0--5:C>A	65019514	TGCAGCAAGATTTTGTAGATGACATTGAAGAAGAGGAGCCTGTGAATCACTTTCAAACATTAGTCGAAG	TGCAGCAAGATTTTGTAGATGACATTGAAGAAGAGGAGCCTGTGAATCACTTTCAAACATTAGTCGAAG		0	0	999		5	0.780749	0.993151	0.006849	0.993151	0.006849	0	0.013605	0.013605	0.013605	54.31737	41	1	1	1	-	1	-	1	1	1	1	1	1	1	1	-	-	1	1	1	1	1	1	1	1	1	1	-	1	-	1	1	-	1	-	1	-	1	1	1	1	1	1	-	1	1	-	1	1	1	1	1	-	1	1	1	1	1	1	1	1	-	-	1	-	1	1	1	1	1	1	1	1	1	-	1	1	-	-	1	-	-	1	1	1	1	1	1	1	-	1	1	1	1	1	1	1	1	1	1	1	-	-	1	-	1	1	1	-	-	1	1	1	1	1	1	1	1	-	1	-	0	-	1	-	-	-	1	1	1	1	1	1	-	1	-	1	1	-	1	1	1	1	1	1	1	1	1	1	1	1	1	1	1	1	-	1	1	1	1	1	1	1	1	1	1	1	1	-	1	-	1	1	1	1	1	-	1	1	1	-	1	1	-	1	1	1	1	1
65019514|F|0-5:C>A-5:C>A	65019514	TGCAGAAAGATTTTGTAGATGGCATTGAAGAAGAGGAGCCTGTGAATCACTTTCAAACATTAGTCGAAG	TGCAGAAAGATTTTGTAGATGGCATTGAAGAAGAGGAGCCTGTGAATCACTTTCAAACATTAGTCGAAG		0	0	999	5:C>A	5	0.780749	0.993151	0.006849	0.993151	0.006849	0	0.013605	0.013605	0.013605	54.31737	41	1	0	0	-	0	-	0	0	0	0	0	0	0	0	-	-	0	0	0	0	0	0	0	0	0	0	-	0	-	0	0	-	0	-	0	-	0	0	0	0	0	0	-	0	0	-	0	0	0	0	0	-	0	0	0	0	0	0	0	0	-	-	0	-	0	0	0	0	0	0	0	0	0	-	0	0	-	-	0	-	-	0	0	0	0	0	0	0	-	0	0	0	0	0	0	0	0	0	0	0	-	-	0	-	0	0	0	-	-	0	0	0	0	0	0	0	0	-	0	-	1	-	0	-	-	-	0	0	0	0	0	0	-	0	-	0	0	-	0	0	0	0	0	0	0	0	0	0	0	0	0	0	0	0	-	0	0	0	0	0	0	0	0	0	0	0	0	-	0	-	0	0	0	0	0	-	0	0	0	-	0	0	-	0	0	0	0	0
65020447|F|0--23:C>T	65020447	TGCAGAATGGATCACACCTAGTTCAGCTAGTTCATCGGCCGCACAATTCTCTCGACTTTCAGAATGATC	TGCAGAATGGATCACACCTAGTTCAGCTAGTTCATCGGCCGCACAATTCTCTCGACTTTCAGAATGATC		0	0	999		23	0.780749	0.993151	0.006849	0.993151	0.006849	0	0.013605	0.013605	0.013605	29.35329	23.5	1	1	1	1	1	1	1	1	1	1	1	1	-	-	1	1	1	1	1	1	1	1	1	1	-	1	1	1	-	1	1	-	1	-	-	-	1	1	1	1	1	-	1	1	1	1	1	1	1	1	-	1	1	1	1	1	1	1	-	-	1	-	1	1	1	1	-	1	1	-	1	1	-	-	1	1	1	1	1	-	1	1	-	1	-	-	1	1	1	1	1	1	1	1	1	1	1	1	1	-	1	-	-	1	1	-	1	1	1	-	1	-	1	1	-	1	1	-	1	-	0	1	1	1	1	1	1	-	1	1	1	-	1	1	-	1	1	1	1	1	1	1	1	1	1	-	1	1	1	1	1	1	-	1	1	1	1	1	1	1	1	1	-	1	1	1	1	1	1	-	1	1	1	1	1	1	-	-	1	1	1	-	1	1	1	1	-	1
65020447|F|0-23:C>T-23:C>T	65020447	TGCAGAATGGATCACACCTAGTTTAGCTAGTTCATCGGCCGCACAATTCTCTCGACTTTCAGAATGATC	TGCAGAATGGATCACACCTAGTTTAGCTAGTTCATCGGCCGCACAATTCTCTCGACTTTCAGAATGATC		0	0	999	23:C>T	23	0.780749	0.993151	0.006849	0.993151	0.006849	0	0.013605	0.013605	0.013605	29.35329	23.5	1	0	0	0	0	0	0	0	0	0	0	0	-	-	0	0	0	0	0	0	0	0	0	0	-	0	0	0	-	0	0	-	0	-	-	-	0	0	0	0	0	-	0	0	0	0	0	0	0	0	-	0	0	0	0	0	0	0	-	-	0	-	0	0	0	0	-	0	0	-	0	0	-	-	0	0	0	0	0	-	0	0	-	0	-	-	0	0	0	0	0	0	0	0	0	0	0	0	0	-	0	-	-	0	0	-	0	0	0	-	0	-	0	0	-	0	0	-	0	-	1	0	0	0	0	0	0	-	0	0	0	-	0	0	-	0	0	0	0	0	0	0	0	0	0	-	0	0	0	0	0	0	-	0	0	0	0	0	0	0	0	0	-	0	0	0	0	0	0	-	0	0	0	0	0	0	-	-	0	0	0	-	0	0	0	0	-	0
65021525|F|0--58:C>T	65021525	TGCAGCAACAACAGCAACAGCAACAACAATATCATCAACAACGGCAACAACAAACTCACACAAATAACC	TGCAGCAACAACAGCAACAGCAACAACAATATCATCAACAACGGCAACAACAAACTCACACAAATAACC		0	0	999		58	0.780749	0.993151	0.006849	0.993151	0.006849	0	0.013605	0.013605	0.013605	139.84393	74	1	-	1	1	1	1	1	-	1	-	-	1	-	1	1	1	-	1	1	1	-	1	1	-	1	1	1	1	1	-	-	1	1	1	1	-	1	1	1	-	-	1	1	1	-	1	-	1	1	1	1	1	1	-	1	1	-	1	1	1	1	1	-	-	1	1	1	1	1	-	-	1	1	1	1	1	1	1	-	1	-	1	1	1	-	1	1	1	-	1	1	1	1	1	1	-	1	1	1	1	-	1	1	1	1	-	1	1	1	1	1	-	1	1	1	1	1	1	1	1	1	1	1	1	1	1	-	1	1	1	1	1	1	1	1	-	1	1	0	-	1	1	1	1	1	1	1	1	-	-	1	1	1	-	-	-	1	1	1	1	-	1	1	-	1	1	1	1	1	1	1	1	1	1	1	1	1	1	1	-	1	1	1	1	1	1	1	-
65021525|F|0-58:C>T-58:C>T	65021525	TGCAGCAACAACAGCAACAGCAACAACAATATCATCAACAATGGCAACAACAAACTCATACAAATAACC	TGCAGCAACAACAGCAACAGCAACAACAATATCATCAACAATGGCAACAACAAACTCATACAAATAACC		0	0	999	58:C>T	58	0.780749	0.993151	0.006849	0.993151	0.006849	0	0.013605	0.013605	0.013605	139.84393	74	1	-	0	0	0	0	0	-	0	-	-	0	-	0	0	0	-	0	0	0	-	0	0	-	0	0	0	0	0	-	-	0	0	0	0	-	0	0	0	-	-	0	0	0	-	0	-	0	0	0	0	0	0	-	0	0	-	0	0	0	0	0	-	-	0	0	0	0	0	-	-	0	0	0	0	0	0	0	-	0	-	0	0	0	-	0	0	0	-	0	0	0	0	0	0	-	0	0	0	0	-	0	0	0	0	-	0	0	0	0	0	-	0	0	0	0	0	0	0	0	0	0	0	0	0	0	-	0	0	0	0	0	0	0	0	-	0	0	1	-	0	0	0	0	0	0	0	0	-	-	0	0	0	-	-	-	0	0	0	0	-	0	0	-	0	0	0	0	0	0	0	0	0	0	0	0	0	0	0	-	0	0	0	0	0	0	0	-
65021583|F|0--63:C>A	65021583	TGCAGAAGCCTTATGGCATAATTCACGTAGTTTCATTTAAGGTCCTGTTGTGTTACTGCAATGCAATGG	TGCAGAAGCCTTATGGCATAATTCACGTAGTTTCATTTAAGGTCCTGTTGTGTTACTGCAATGCAATGG		0	0	999		63	0.780749	0.993151	0.006849	0.993151	0.006849	0	0.013605	0.013605	0.013605	70.5407	38	1	1	1	1	1	-	-	1	1	1	1	1	1	1	1	0	1	1	1	-	1	1	1	1	1	1	1	1	1	1	1	1	1	-	1	1	1	-	1	-	-	1	1	1	1	-	1	-	-	1	1	1	-	1	1	-	1	1	1	1	1	-	1	1	1	-	1	1	1	1	1	-	1	1	-	-	1	1	-	-	-	1	1	1	1	1	1	1	1	-	1	1	1	1	1	1	1	1	1	-	-	1	1	-	1	1	1	1	1	1	1	1	1	1	1	1	-	1	1	1	-	1	1	1	1	1	-	1	1	-	-	-	1	1	-	1	1	-	1	1	-	-	1	1	1	-	1	1	1	-	-	1	1	1	-	-	1	1	1	1	1	1	1	1	1	-	1	1	1	1	1	1	-	1	1	1	1	1	1	1	1	1	1	1	1	1	1	1
65021583|F|0-63:C>A-63:C>A	65021583	TGCAGAAGCCTTATGGCATAATTCACGTAGTTTCATTTAAGGTCCTGTTGTGTTACTGCAATCAAATGG	TGCAGAAGCCTTATGGCATAATTCACGTAGTTTCATTTAAGGTCCTGTTGTGTTACTGCAATCAAATGG		0	0	999	63:C>A	63	0.780749	0.993151	0.006849	0.993151	0.006849	0	0.013605	0.013605	0.013605	70.5407	38	1	0	0	0	0	-	-	0	0	0	0	0	0	0	0	1	0	0	0	-	0	0	0	0	0	0	0	0	0	0	0	0	0	-	0	0	0	-	0	-	-	0	0	0	0	-	0	-	-	0	0	0	-	0	0	-	0	0	0	0	0	-	0	0	0	-	0	0	0	0	0	-	0	0	-	-	0	0	-	-	-	0	0	0	0	0	0	0	0	-	0	0	0	0	0	0	0	0	0	-	-	0	0	-	0	0	0	0	0	0	0	0	0	0	0	0	-	0	0	0	-	0	0	0	0	0	-	0	0	-	-	-	0	0	-	0	0	-	0	0	-	-	0	0	0	-	0	0	0	-	-	0	0	0	-	-	0	0	0	0	0	0	0	0	0	-	0	0	0	0	0	0	-	0	0	0	0	0	0	0	0	0	0	0	0	0	0	0
100033543|F|0--7:A>T	100033543	TGCAGAAAGGCATTGAAAGAGTTAATGGGCTATTACAGGTAAAAACTCTGCGGGGCCCCAGGTCACTGA	TGCAGAAAGGCATTGAAAGAGTTAATGGGCTATTACAGGTAAAAACTCTGCGGGGCCCCAGGTCACTGA		0	0	999		7	0.780749	1	0.013699	0.986301	0	0.013699	0	0.027022	0.013511	2.74251	2.5	1	1	-	1	-	-	1	1	1	1	1	1	-	-	-	1	-	-	1	1	-	1	1	1	1	1	1	1	-	1	-	1	1	-	-	1	-	1	1	-	1	-	-	1	1	1	1	1	1	1	1	1	1	-	1	1	1	1	1	1	-	1	1	1	-	-	1	-	-	1	1	1	1	1	1	1	1	1	1	1	-	-	1	1	1	1	-	1	1	1	1	1	1	-	1	1	1	1	1	1	1	1	1	1	1	1	1	1	1	1	1	1	-	1	1	1	1	1	1	1	1	1	1	1	1	1	-	1	1	1	1	1	1	1	1	1	1	1	1	-	1	1	1	1	1	1	1	1	-	1	1	1	1	-	1	1	1	1	-	1	-	-	1	-	1	1	1	1	1	1	1	-	1	-	1	1	1	1	1	1	1	-	1	1	-	-	1	1
100033543|F|0-7:A>T-7:A>T	100033543	TGCAGAATGGCATTGAAAGAGTTAATGGGCTATTACAGGTAAAAACTCTGCGGGGCCCCAGGTCACTGA	TGCAGAATGGCATTGAAAGAGTTAATGGGCTATTACAGGTAAAAACTCTGCGGGGCCCCAGGTCACTGA		0	0	999	7:A>T	7	0.780749	1	0.013699	0.986301	0	0.013699	0	0.027022	0.013511	2.74251	2.5	1	0	-	0	-	-	0	0	0	0	0	0	-	-	-	0	-	-	0	0	-	0	0	0	0	0	0	0	-	0	-	0	0	-	-	0	-	0	0	-	0	-	-	0	0	0	0	0	0	0	0	0	0	-	0	0	0	0	0	0	-	0	0	0	-	-	0	-	-	0	0	0	0	0	0	0	0	0	0	0	-	-	0	0	0	0	-	0	0	1	0	0	0	-	0	0	0	0	0	0	0	0	0	1	0	0	0	0	0	0	0	0	-	0	0	0	0	0	0	0	0	0	0	0	0	0	-	0	0	0	0	0	0	0	0	0	0	0	0	-	0	0	0	0	0	0	0	0	-	0	0	0	0	-	0	0	0	0	-	0	-	-	0	-	0	0	0	0	0	0	0	-	0	-	0	0	0	0	0	0	0	-	0	0	-	-	0	0
65018090|F|0--60:A>G	65018090	TGCAGTTTAGTAACGTGTCCAAAGACCACCAAACAAAAAAGTGACAACAAAAGTAAAATTAATAATACT	TGCAGTTTAGTAACGTGTCCAAAGACCACCAAACAAAAAAGTGACAACAAAAGTAAAATTAATAATACT		0	0	999		60	0.780749	1	0.006849	0.993151	0	0.006849	0	0.013605	0.006802	8.62941	5	1	1	1	-	1	1	1	1	1	-	1	-	1	1	-	1	1	1	1	1	1	-	-	1	1	-	1	1	-	1	1	1	1	1	1	1	1	1	1	1	1	1	1	-	1	1	1	1	1	1	1	-	1	-	1	1	1	-	1	-	1	1	1	1	1	1	-	1	-	1	-	-	1	1	1	1	1	1	1	1	1	1	1	1	1	1	1	1	1	1	1	1	1	1	-	1	-	1	1	1	1	1	1	1	1	1	1	1	1	1	1	-	1	-	1	1	1	1	1	-	1	-	1	1	-	1	1	1	1	1	-	1	1	1	1	1	1	1	-	1	1	1	-	1	1	-	-	1	1	1	1	1	1	1	1	1	1	1	-	-	-	1	-	1	1	1	1	-	-	1	-	-	1	1	-	1	1	1	1	-	-	1	1	-	1	1	1	1
65018090|F|0-60:A>G-60:A>G	65018090	TGCAGTTTAGTAACGTGTCCAAAGACCACCAAACAAAAAAGTGACAACAAAAGTAAAATAGATAATACT	TGCAGTTTAGTAACGTGTCCAAAGACCACCAAACAAAAAAGTGACAACAAAAGTAAAATAGATAATACT		0	0	999	60:A>G	60	0.780749	1	0.006849	0.993151	0	0.006849	0	0.013605	0.006802	8.62941	5	1	0	0	-	0	0	0	0	0	-	0	-	0	0	-	0	0	0	0	0	0	-	-	0	0	-	0	0	-	0	0	0	0	0	0	0	0	0	0	0	0	0	0	-	0	0	0	0	0	0	0	-	0	-	0	0	0	-	0	-	0	0	0	0	0	0	-	0	-	0	-	-	0	0	0	0	0	0	0	0	0	0	0	0	0	0	0	0	0	0	0	0	0	0	-	0	-	0	0	0	1	0	0	0	0	0	0	0	0	0	0	-	0	-	0	0	0	0	0	-	0	-	0	0	-	0	0	0	0	0	-	0	0	0	0	0	0	0	-	0	0	0	-	0	0	-	-	0	0	0	0	0	0	0	0	0	0	0	-	-	-	0	-	0	0	0	0	-	-	0	-	-	0	0	-	0	0	0	0	-	-	0	0	-	0	0	0	0
65017376|F|0--18:T>A	65017376	TGCAGTAATTAGTGCTCTTAATTTCAAAGAGGTAGATCCGTAATTAGTCCTAATTAGTAAGTCCCCTTC	TGCAGTAATTAGTGCTCTTAATTTCAAAGAGGTAGATCCGTAATTAGTCCTAATTAGTAAGTCCCCTTC		0	0	999		18	0.775401	0.531034	0.606897	0.393103	0.468966	0.137931	0.498074	0.477146	0.48761	4.02222	3.20792	0.934783	0	-	0	1	1	1	0	0	1	0	1	0	1	0	0	1	-	0	0	1	-	1	-	1	0	0	-	0	0	1	-	0	0	1	0	0	-	1	0	0	1	1	0	1	1	0	0	1	0	-	1	1	1	1	1	0	-	-	1	-	1	1	-	0	-	1	0	1	1	0	0	0	-	1	-	-	0	-	1	0	0	1	-	0	1	1	1	-	-	0	0	0	0	1	1	-	1	-	1	-	0	1	-	-	1	-	-	0	1	1	1	1	0	0	1	1	1	0	1	0	-	0	1	-	1	1	-	-	1	-	1	1	0	0	1	0	0	1	-	0	0	0	0	1	0	1	1	0	-	1	1	-	0	-	1	-	1	-	-	0	1	0	1	1	0	0	1	-	1	0	-	0	0	-	0	1	0	0	1	0	1	1	1	1	1	1	0
65017376|F|0-18:T>A-18:T>A	65017376	TGCAGTAATTAGTGCTCTAAATTTCAAAGAGGTAGATCCGTAATTAGTCCTAATTAGTAAGTCCCCTTC	TGCAGTAATTAGTGCTCTAAATTTCAAAGAGGTAGATCCGTAATTAGTCCTAATTAGTAAGTCCCCTTC		0	0	999	18:T>A	18	0.775401	0.531034	0.606897	0.393103	0.468966	0.137931	0.498074	0.477146	0.48761	4.02222	3.20792	0.934783	1	-	1	0	0	1	1	1	0	1	0	1	1	1	1	1	-	1	1	0	-	0	-	0	1	1	-	1	1	0	-	1	1	0	1	1	-	0	1	1	0	0	1	0	0	1	1	0	1	-	1	0	0	1	0	1	-	-	1	-	0	1	-	1	-	0	1	0	0	1	1	1	-	1	-	-	1	-	0	1	1	0	-	1	0	0	0	-	-	1	1	1	1	0	1	-	0	-	0	-	1	0	-	-	0	-	-	1	0	0	0	0	1	1	1	0	0	1	1	1	-	1	0	-	0	0	-	-	1	-	0	1	1	1	0	1	1	0	-	1	1	1	1	1	1	0	1	1	-	0	1	-	1	-	0	-	0	-	-	1	0	1	1	0	1	1	1	-	0	1	-	1	1	-	1	0	1	1	0	1	0	0	1	1	0	0	1
65020299|F|0--62:C>T	65020299	TGCAGGATATTAACGGTTGAATACTGCGAATGTGGAAAAGTTTCATAAGGATCGTAGTAATACTTTAGC	TGCAGGATATTAACGGTTGAATACTGCGAATGTGGAAAAGTTTCATAAGGATCGTAGTAATACTTTAGC		0	0	999		62	0.775401	0.462069	0.634483	0.365517	0.537931	0.096552	0.497122	0.463829	0.480476	62.25333	60.88785	1	0	1	0	0	0	0	1	1	1	1	0	0	0	1	1	1	-	0	1	0	1	0	-	0	1	-	0	-	0	-	1	1	1	1	-	0	0	-	0	1	1	-	1	1	-	0	-	0	0	-	0	1	1	0	1	-	0	0	0	0	1	0	1	0	1	0	1	1	0	0	1	1	-	1	1	-	0	1	0	0	-	0	1	0	0	1	-	0	-	0	0	0	-	0	1	0	1	0	0	1	-	1	0	-	-	1	0	1	-	-	1	0	0	1	1	1	1	1	0	0	1	0	0	0	0	0	-	1	1	1	1	0	-	0	0	1	1	0	-	1	1	-	0	-	0	-	-	1	0	1	-	-	-	1	0	0	1	0	0	1	0	1	-	-	0	0	-	0	-	0	1	-	1	0	1	0	1	-	1	-	1	-	0	0	0	-	0
65020299|F|0-62:C>T-62:C>T	65020299	TGCAGGATATTAACGGTTGAATACTGCGAATGTGGAAAAGTTTCATAAGGATCGTAGTAATATTTTAGC	TGCAGGATATTAACGGTTGAATACTGCGAATGTGGAAAAGTTTCATAAGGATCGTAGTAATATTTTAGC		0	0	999	62:C>T	62	0.775401	0.462069	0.634483	0.365517	0.537931	0.096552	0.497122	0.463829	0.480476	62.25333	60.88785	1	1	1	1	1	1	1	0	0	0	0	1	1	1	1	0	0	-	1	0	1	0	1	-	1	0	-	1	-	1	-	0	0	0	0	-	1	1	-	1	0	0	-	1	1	-	1	-	1	1	-	1	0	0	1	1	-	1	1	1	1	0	1	0	1	0	1	0	0	1	1	0	0	-	0	1	-	1	0	1	1	-	1	0	1	1	0	-	1	-	1	1	1	-	1	0	1	1	1	1	0	-	0	1	-	-	0	1	0	-	-	0	1	1	1	0	0	0	1	1	1	0	1	1	1	1	1	-	0	0	1	1	1	-	1	1	0	1	1	-	1	0	-	1	-	1	-	-	0	1	1	-	-	-	0	1	1	0	1	1	0	1	0	-	-	1	1	-	1	-	1	0	-	0	1	0	1	0	-	0	-	0	-	1	1	1	-	1
65017248|F|0--45:G>C	65017248	TGCAGTCTTACATGAGCACCTGAATAAACTAATTATTTGAGCTTTGGATGGAGACACCTGACTGCTCCT	TGCAGTCTTACATGAGCACCTGAATAAACTAATTATTTGAGCTTTGGATGGAGACACCTGACTGCTCCT		0	0	999		45	0.775401	0.517241	0.655172	0.344828	0.482759	0.172414	0.499405	0.451843	0.475624	2.98824	2.76636	0.941176	1	1	-	1	1	0	-	0	1	1	0	1	0	0	0	-	1	-	0	1	0	0	-	0	1	-	0	1	-	0	1	-	-	0	1	-	1	-	0	-	0	1	0	1	0	1	0	1	-	1	1	1	1	0	0	-	0	1	0	0	0	1	0	0	-	-	-	0	1	1	0	1	1	0	-	0	0	0	1	0	-	1	0	-	1	0	1	1	1	1	1	0	-	0	-	-	1	1	1	-	1	1	0	0	1	0	1	0	-	0	1	-	-	1	1	0	0	1	0	0	1	-	0	-	0	1	1	0	0	-	0	1	-	-	0	1	1	1	1	-	1	0	1	1	1	-	1	1	0	-	1	1	1	0	1	1	0	0	1	1	0	1	-	0	1	-	1	-	0	-	0	0	0	1	-	0	0	0	0	0	1	-	1	1	0	0	-
65017248|F|0-45:G>C-45:G>C	65017248	TGCAGTCTTACATGAGCACCTGAATAAACTAATTATTTGAGCTTTCGATGGAGACACCTGACTGCTCCT	TGCAGTCTTACATGAGCACCTGAATAAACTAATTATTTGAGCTTTCGATGGAGACACCTGACTGCTCCT		0	0	999	45:G>C	45	0.775401	0.517241	0.655172	0.344828	0.482759	0.172414	0.499405	0.451843	0.475624	2.98824	2.76636	0.941176	0	0	-	0	0	1	-	1	0	0	1	1	1	1	1	-	0	-	1	1	1	1	-	1	0	-	1	0	-	1	1	-	-	1	0	-	0	-	1	-	1	0	1	0	1	1	1	1	-	1	0	0	0	1	1	-	1	0	1	1	1	1	1	1	-	-	-	1	0	0	1	1	1	1	-	1	1	1	0	1	-	0	1	-	1	1	1	0	0	1	0	1	-	1	-	-	1	0	0	-	0	0	1	1	0	1	1	1	-	1	0	-	-	1	1	1	1	0	1	1	0	-	1	-	1	0	1	1	1	-	1	0	-	-	1	0	0	1	1	-	0	1	1	1	0	-	0	0	1	-	1	0	0	1	0	0	1	1	0	0	1	0	-	1	1	-	0	-	1	-	1	1	1	1	-	1	1	1	1	1	0	-	0	1	1	1	-
65019690|F|0--7:G>A	65019690	TGCAGTGGCGGATATTCCTACCAGACGTCCCAATCTAAAAATACTTGTTCGTAACCACATCACGACCAA	TGCAGTGGCGGATATTCCTACCAGACGTCCCAATCTAAAAATACTTGTTCGTAACCACATCACGACCAA		0	0	999		7	0.775401	0.634483	0.586207	0.413793	0.365517	0.22069	0.463829	0.485137	0.474483	5.63208	5.60606	1	0	0	1	1	1	0	1	0	1	1	1	0	0	1	1	-	0	1	1	1	1	1	0	0	0	1	1	0	0	1	-	1	-	-	-	1	1	0	1	-	1	1	0	-	0	0	1	0	0	1	-	1	1	-	0	0	1	1	1	0	1	1	1	-	1	0	0	1	0	0	1	1	-	0	-	0	1	0	0	1	1	0	0	1	1	-	1	-	0	-	0	0	-	0	1	1	0	1	0	0	0	-	-	-	1	0	1	-	0	-	1	1	1	1	1	-	1	1	1	1	-	1	1	-	1	0	-	-	0	1	1	-	1	1	1	0	1	1	1	1	-	-	-	-	1	1	0	-	1	0	1	0	1	-	1	1	-	-	1	1	1	1	-	-	1	1	0	0	-	1	-	0	1	0	-	1	1	-	1	0	1	1	0	1	-	1	1
65019690|F|0-7:G>A-7:G>A	65019690	TGCAGTGACCGATATTCCTACCAGACGTCCCAATCTAAAAATACTTGTTCGTAACCACATCTCGACCAA	TGCAGTGACCGATATTCCTACCAGACGTCCCAATCTAAAAATACTTGTTCGTAACCACATCTCGACCAA		0	0	999	7:G>A	7	0.775401	0.634483	0.586207	0.413793	0.365517	0.22069	0.463829	0.485137	0.474483	5.63208	5.60606	1	1	1	0	0	0	1	1	1	0	0	0	1	1	0	0	-	1	1	0	1	1	1	1	1	1	0	0	1	1	0	-	1	-	-	-	1	1	1	0	-	0	0	1	-	1	1	1	1	1	0	-	0	0	-	1	1	1	0	1	1	0	0	0	-	0	1	1	0	1	1	1	0	-	1	-	1	0	1	1	1	1	1	1	0	0	-	1	-	1	-	1	1	-	1	0	0	1	0	1	1	1	-	-	-	0	1	0	-	1	-	0	0	1	0	0	-	1	1	0	0	-	0	1	-	1	1	-	-	1	1	0	-	1	0	0	1	1	0	0	0	-	-	-	-	1	0	1	-	1	1	0	1	0	-	0	0	-	-	0	1	0	1	-	-	0	0	1	1	-	0	-	1	1	1	-	0	0	-	1	1	1	0	1	1	-	0	1
65017141|F|0--65:T>C	65017141	TGCAGTAATCTCTATTATTGCGGTTCCACTATATCAGCTTTAGATGGTGCCGAATGTTTAGTTAATGGT	TGCAGTAATCTCTATTATTGCGGTTCCACTATATCAGCTTTAGATGGTGCCGAATGTTTAGTTAATGGT		0	0	999		65	0.775401	0.668966	0.510345	0.489655	0.331034	0.17931	0.442901	0.499786	0.471344	45.04386	43.48864	1	1	1	-	1	0	1	0	0	1	1	0	-	0	0	1	1	-	1	1	1	1	0	0	-	-	1	0	1	-	0	1	1	1	1	1	1	-	0	-	-	1	0	1	1	1	-	-	-	-	1	1	0	-	0	1	1	1	1	0	1	1	-	-	-	1	1	-	1	0	0	-	0	1	1	1	1	1	1	0	1	-	1	0	-	1	0	0	-	-	1	0	0	1	1	1	0	0	1	1	0	0	1	1	-	1	0	1	1	1	1	-	0	0	1	-	1	1	1	1	0	0	1	-	1	1	-	0	0	-	1	1	1	1	1	-	-	-	1	0	0	1	1	-	-	1	1	1	1	-	-	1	-	1	0	0	1	0	1	0	1	1	0	1	1	-	0	-	1	1	0	1	-	1	0	1	1	0	-	0	-	1	1	1	0	1	1	1
65017141|F|0-65:T>C-65:T>C	65017141	TGCAGTAATCTCTATTATTGCGGTTCCACTATATCAGCTTTAGATGGTGCCGAATGTTTAGTTAACGGT	TGCAGTAATCTCTATTATTGCGGTTCCACTATATCAGCTTTAGATGGTGCCGAATGTTTAGTTAACGGT		0	0	999	65:T>C	65	0.775401	0.668966	0.510345	0.489655	0.331034	0.17931	0.442901	0.499786	0.471344	45.04386	43.48864	1	1	1	-	0	1	0	1	1	0	0	1	-	1	1	0	0	-	0	0	0	1	1	1	-	-	1	1	0	-	1	0	1	0	0	1	1	-	1	-	-	1	1	1	0	0	-	-	-	-	0	0	1	-	1	1	1	0	1	1	0	0	-	-	-	0	0	-	0	1	1	-	1	0	0	0	0	0	0	1	1	-	1	1	-	1	1	1	-	-	0	1	1	0	0	0	1	1	0	0	1	1	0	0	-	0	1	0	0	0	0	-	1	1	1	-	0	0	0	1	1	1	1	-	1	0	-	1	1	-	0	1	0	0	0	-	-	-	1	1	1	1	0	-	-	1	0	0	1	-	-	0	-	1	1	1	1	1	0	1	0	0	1	0	0	-	1	-	0	0	1	0	-	0	1	0	0	1	-	1	-	0	0	0	1	0	0	0
65019546|F|0--13:G>T	65019546	TGCAGCTACTGAAGGAATACAGTACAAATTTTGTTCATAATGTTGCGGACCTACCTCTTTGAAATTTAG	TGCAGCTACTGAAGGAATACAGTACAAATTTTGTTCATAATGTTGCGGACCTACCTCTTTGAAATTTAG		0	0	999		13	0.775401	0.427586	0.689655	0.310345	0.572414	0.117241	0.489512	0.428062	0.458787	34.35714	33.35294	1	1	0	0	-	0	0	0	1	0	0	-	0	-	1	1	0	1	1	0	1	-	1	1	0	1	1	0	0	1	-	-	0	1	-	1	0	-	-	-	-	0	0	0	1	-	1	0	0	-	0	1	1	0	-	0	0	0	0	-	-	0	0	1	1	0	1	1	-	-	-	1	0	1	1	1	1	1	0	0	0	-	0	-	0	0	0	0	1	-	1	-	0	1	0	1	1	0	0	1	0	0	-	0	0	0	1	-	-	1	-	1	0	-	1	-	0	1	-	0	1	0	1	1	1	1	1	1	1	0	0	0	0	0	0	1	1	0	0	0	0	1	0	0	0	0	-	1	0	0	1	1	0	0	-	0	1	0	0	0	0	0	-	-	0	0	1	1	0	-	1	1	-	-	-	1	-	0	0	-	0	-	1	-	1	1	0	0
65019546|F|0-13:G>T-13:G>T	65019546	TGCAGCTACTGAATAAATACAGTACAAATTTTGTTCATAATGTTGTGGACCTACCTCTTTGATATTTAG	TGCAGCTACTGAATAAATACAGTACAAATTTTGTTCATAATGTTGTGGACCTACCTCTTTGATATTTAG		0	0	999	13:G>T	13	0.775401	0.427586	0.689655	0.310345	0.572414	0.117241	0.489512	0.428062	0.458787	34.35714	33.35294	1	1	1	1	-	1	1	1	0	1	1	-	1	-	0	0	1	0	0	1	1	-	0	0	1	0	0	1	1	0	-	-	1	0	-	1	1	-	-	-	-	1	1	1	1	-	1	1	1	-	1	0	0	1	-	1	1	1	1	-	-	1	1	0	0	1	0	1	-	-	-	0	1	0	1	0	0	0	1	1	1	-	1	-	1	1	1	1	0	-	0	-	1	1	1	0	0	1	1	1	1	1	-	1	1	1	0	-	-	0	-	1	1	-	0	-	1	0	-	1	1	1	1	1	0	0	1	0	0	1	1	1	1	1	1	0	0	1	1	1	1	0	1	1	1	1	-	0	1	1	0	0	1	1	-	1	0	1	1	1	1	1	-	-	1	1	0	0	1	-	0	1	-	-	-	1	-	1	1	-	1	-	1	-	0	0	1	1
65018061|F|0--68:T>C	65018061	TGCAGTTCTAGGTGCAGTTCTAGGTGCAGTTCCAGGTTCAGTTCCAGGTTCAGTTCCAGGTTCAGTTCT	TGCAGTTCTAGGTGCAGTTCTAGGTGCAGTTCCAGGTTCAGTTCCAGGTTCAGTTCCAGGTTCAGTTCT		0	0	999		68	0.775401	0.413793	0.724138	0.275862	0.586207	0.137931	0.485137	0.399524	0.442331	49.67606	35.6	1	0	0	-	-	1	-	0	0	0	1	1	0	1	1	0	0	-	-	1	-	0	1	1	0	-	0	0	0	1	0	0	0	1	1	-	-	0	0	1	0	0	0	-	-	0	0	-	0	-	1	1	1	1	0	0	0	-	1	0	-	1	-	1	0	-	1	1	0	1	0	0	1	1	1	0	0	0	0	0	1	-	0	0	0	0	0	1	0	1	1	0	0	-	0	0	1	0	0	0	1	0	0	0	-	0	1	-	0	-	0	0	0	-	-	-	1	1	0	1	1	1	0	1	-	-	1	0	1	0	0	1	0	0	0	-	1	-	0	-	0	1	-	1	-	0	-	-	0	1	-	0	0	0	0	1	0	0	1	1	1	1	-	0	0	-	-	0	1	1	0	-	1	1	0	-	-	1	0	1	0	1	1	1	0	1	-	0
65018061|F|0-68:T>C-68:T>C	65018061	TGCAGTTCTAGGTGCAGTTCTAGGTGCAGTTCCAGGTTCAGTTCCAGGTTCAGTTCCAGGTTCAGTTCC	TGCAGTTCTAGGTGCAGTTCTAGGTGCAGTTCCAGGTTCAGTTCCAGGTTCAGTTCCAGGTTCAGTTCC		0	0	999	68:T>C	68	0.775401	0.413793	0.724138	0.275862	0.586207	0.137931	0.485137	0.399524	0.442331	49.67606	35.6	1	1	1	-	-	1	-	1	1	1	0	0	1	1	1	1	1	-	-	0	-	1	0	1	1	-	1	1	1	0	1	1	1	0	1	-	-	1	1	0	1	1	1	-	-	1	1	-	1	-	0	0	0	1	1	1	1	-	0	1	-	1	-	0	1	-	0	1	1	0	1	1	0	0	1	1	1	1	1	1	1	-	1	1	1	1	1	0	1	1	0	1	1	-	1	1	1	1	1	1	0	1	1	1	-	1	0	-	1	-	1	1	1	-	-	-	0	0	1	1	1	0	1	0	-	-	0	1	1	1	1	1	1	1	1	-	0	-	1	-	1	0	-	0	-	1	-	-	1	0	-	1	1	1	1	0	1	1	0	0	0	1	-	1	1	-	-	1	0	0	1	-	1	0	1	-	-	0	1	0	1	0	0	1	1	1	-	1
100037804|F|0--61:T>C	100037804	TGCAGTAAGTAGTGTTCCAAATTTCAAAAATGTAGGTCCGTAATTAATCCTAGCCCCCATATCACACTA	TGCAGTAAGTAGTGTTCCAAATTTCAAAAATGTAGGTCCGTAATTAATCCTAGCCCCCATATCACACTA		0	0	999		61	0.775401	0.758621	0.42069	0.57931	0.241379	0.17931	0.366231	0.48742	0.426825	17.00763	9.48571	1	1	-	1	1	0	0	-	1	-	1	0	-	-	1	-	1	-	1	1	1	1	0	1	1	0	1	1	1	1	1	-	1	0	-	0	1	1	1	-	1	0	1	1	0	0	1	1	1	1	-	1	1	-	0	1	-	0	1	1	-	1	-	-	0	-	1	-	1	1	1	1	0	0	1	-	1	1	0	1	-	-	-	1	1	1	-	1	0	0	-	1	0	1	1	1	1	1	1	1	-	-	1	1	-	1	1	1	1	1	1	1	0	0	-	1	1	1	1	-	1	1	1	1	-	0	-	1	1	1	1	1	0	0	-	1	1	-	1	0	-	0	-	1	1	1	1	1	-	0	1	0	1	0	1	-	-	1	-	0	0	1	1	-	1	1	1	1	1	1	1	0	1	1	1	1	-	1	1	0	-	1	0	1	1	1	1	0
100037804|F|0-61:T>C-61:T>C	100037804	TGCAGTAAGTAGTGTTCCAAATTTCAAAAATGTAGGTCCGTAATTAATCCTAGCCCCCATACCACACTA	TGCAGTAAGTAGTGTTCCAAATTTCAAAAATGTAGGTCCGTAATTAATCCTAGCCCCCATACCACACTA		0	0	999	61:T>C	61	0.775401	0.758621	0.42069	0.57931	0.241379	0.17931	0.366231	0.48742	0.426825	17.00763	9.48571	1	0	-	0	0	1	1	-	0	-	1	1	-	-	0	-	0	-	0	0	0	0	1	1	0	1	0	0	0	0	0	-	0	1	-	1	0	0	0	-	0	1	0	0	1	1	0	0	0	0	-	1	0	-	1	0	-	1	0	0	-	0	-	-	1	-	0	-	0	0	0	0	1	1	0	-	0	1	1	0	-	-	-	1	0	0	-	1	1	1	-	0	1	0	0	0	1	0	0	1	-	-	1	0	-	0	1	0	0	0	1	0	1	1	-	1	0	1	0	-	1	1	0	1	-	1	-	1	0	0	0	0	1	1	-	0	1	-	0	1	-	1	-	0	0	0	0	0	-	1	0	1	0	1	1	-	-	0	-	1	1	0	0	-	0	1	0	0	1	0	1	1	0	0	0	0	-	0	1	1	-	0	1	0	1	1	1	1
65019758|F|0--5:T>A	65019758	TGCAGTTTGATTTCAATGTAGGCAGACAGACAGACTAAATTCGCCAATGAACTCATCGAGCGATTCGTA	TGCAGTTTGATTTCAATGTAGGCAGACAGACAGACTAAATTCGCCAATGAACTCATCGAGCGATTCGTA		0	0	999		5	0.775401	0.37931	0.765517	0.234483	0.62069	0.144828	0.470868	0.359001	0.414935	25.91045	20.25954	1	0	0	-	1	0	0	1	1	0	1	0	0	0	0	-	0	1	-	0	1	-	0	0	0	-	0	0	0	0	0	0	-	0	0	0	-	1	1	0	0	-	0	0	1	0	1	1	1	1	1	-	0	0	1	-	-	0	0	0	1	1	0	-	-	1	0	0	0	0	-	1	0	0	-	0	0	0	0	-	-	1	0	0	1	1	0	1	1	-	0	1	0	1	0	-	0	0	0	0	0	-	-	1	0	-	-	1	1	0	0	-	-	1	0	-	0	0	-	0	0	1	0	0	0	-	-	0	0	0	0	1	1	-	0	0	-	1	0	0	-	1	1	0	1	-	1	0	-	0	0	1	1	1	0	1	0	0	-	-	0	1	1	-	-	-	0	-	1	1	1	1	1	1	1	0	1	0	1	0	-	0	0	-	1	0	0	1
65019758|F|0-5:T>A-5:T>A	65019758	TGCAGATTGATTTCAATGTAGGCAGACAGACAGACTGAATTCGCCAATGAACTCATCGAGCGATTCCTA	TGCAGATTGATTTCAATGTAGGCAGACAGACAGACTGAATTCGCCAATGAACTCATCGAGCGATTCCTA		0	0	999	5:T>A	5	0.775401	0.37931	0.765517	0.234483	0.62069	0.144828	0.470868	0.359001	0.414935	25.91045	20.25954	1	1	1	-	0	1	1	1	0	1	0	1	1	1	1	-	1	1	-	1	0	-	1	1	1	-	1	1	1	1	1	1	-	1	1	1	-	1	0	1	1	-	1	1	1	1	0	1	0	1	0	-	1	1	0	-	-	1	1	1	1	1	1	-	-	0	1	1	1	1	-	0	1	1	-	1	1	1	1	-	-	0	1	1	0	1	1	1	0	-	1	0	1	1	1	-	1	1	1	1	1	-	-	1	1	-	-	0	0	1	1	-	-	1	1	-	1	1	-	1	1	1	1	1	1	-	-	1	1	1	1	0	0	-	1	1	-	0	1	1	-	0	1	1	0	-	1	1	-	1	1	0	1	0	1	0	1	1	-	-	1	0	0	-	-	-	1	-	0	0	0	0	0	0	0	1	1	1	1	1	-	1	1	-	1	1	1	1
65015205|F|0--32:T>C	65015205	TGCAGGGAACAAAGGAAAAAAATATACACACATACACAAAAACATACAGAAATTTAATCACAAAAATTT	TGCAGGGAACAAAGGAAAAAAATATACACACATACACAAAAACATACAGAAATTTAATCACAAAAATTT		0	0	999		32	0.775401	0.772414	0.386207	0.613793	0.227586	0.158621	0.351581	0.474102	0.412842	15.27559	13.89706	0.977273	1	1	1	1	1	1	-	-	-	1	1	1	1	0	1	-	1	1	-	1	-	1	-	0	-	-	1	-	0	0	1	-	1	1	-	1	1	1	1	1	1	1	-	1	1	1	0	1	1	1	1	-	0	1	1	0	-	-	1	0	0	1	-	1	1	0	1	1	0	1	1	0	-	1	1	1	1	1	1	1	0	0	-	1	1	-	-	1	1	1	0	1	1	1	0	1	1	0	0	0	1	-	0	-	-	1	1	1	1	0	1	-	1	0	1	1	-	1	1	-	-	1	1	-	-	-	1	1	-	1	1	-	0	1	0	0	-	1	1	1	-	1	1	0	0	1	1	0	-	1	1	1	1	-	0	1	1	0	1	1	1	1	0	1	1	1	1	1	-	1	0	-	1	-	0	1	-	1	1	1	1	-	1	1	1	1	1
65015205|F|0-32:T>C-32:T>C	65015205	TGCAGGGAACAAAGGAAAAAAATATACACACACACACAAAAACATACAGAAATTTAATCACAAAAATTT	TGCAGGGAACAAAGGAAAAAAATATACACACACACACAAAAACATACAGAAATTTAATCACAAAAATTT		0	0	999	32:T>C	32	0.775401	0.772414	0.386207	0.613793	0.227586	0.158621	0.351581	0.474102	0.412842	15.27559	13.89706	0.977273	0	1	0	0	0	0	-	-	-	1	1	1	0	1	0	-	0	0	-	0	-	0	-	1	-	-	1	-	1	1	0	-	0	0	-	0	0	0	0	0	0	0	-	0	0	0	1	0	0	1	0	-	1	1	0	1	-	-	0	1	1	0	-	1	0	1	1	0	1	0	0	1	-	1	0	1	0	0	0	0	1	1	-	0	0	-	-	0	0	0	1	0	0	0	1	1	1	1	1	1	1	-	1	-	-	1	0	0	0	1	0	-	0	1	0	0	-	1	0	-	-	0	0	-	-	-	0	0	-	0	0	-	1	1	1	1	-	0	0	0	-	0	1	1	1	0	1	1	-	0	0	1	0	-	1	0	0	1	0	0	0	0	1	0	0	0	0	0	-	1	1	-	1	-	1	0	-	0	1	0	0	-	0	0	0	0	0
65018630|F|0--38:T>A	65018630	TGCAGTAATTTCTATGAGATATGAATATGTGGTTATATTTCAAATATCTTGATATTATATAAACAATTA	TGCAGTAATTTCTATGAGATATGAATATGTGGTTATATTTCAAATATCTTGATATTATATAAACAATTA		0	0	999		38	0.775401	0.772414	0.358621	0.641379	0.227586	0.131034	0.351581	0.460024	0.405803	16.63077	15.04688	1	1	1	-	1	1	1	1	1	1	0	1	0	1	1	-	-	0	-	0	1	1	1	1	-	1	1	1	1	1	1	1	1	0	0	1	1	1	0	1	1	1	-	-	1	1	1	0	1	1	0	1	1	1	1	1	1	1	1	-	1	1	-	1	-	0	1	0	1	0	-	1	1	1	0	1	-	-	1	1	1	1	1	-	-	0	1	1	-	1	0	1	-	1	-	-	1	0	1	0	-	1	1	1	0	1	0	1	1	0	-	1	-	1	1	1	1	-	1	1	0	1	-	0	-	1	0	1	-	1	0	1	1	1	1	-	1	1	-	1	-	0	0	1	1	-	-	1	-	1	1	1	0	1	-	-	1	-	0	1	0	-	1	-	1	1	-	1	0	1	1	1	1	1	1	1	1	1	0	-	1	1	-	-	1	0	-	0
65018630|F|0-38:T>A-38:T>A	65018630	TGCAGTAATTTCTATGAGATATGAATATGTGGTTATATATCAAATATCTTGATATTATATAAACAATTA	TGCAGTAATTTCTATGAGATATGAATATGTGGTTATATATCAAATATCTTGATATTATATAAACAATTA		0	0	999	38:T>A	38	0.775401	0.772414	0.358621	0.641379	0.227586	0.131034	0.351581	0.460024	0.405803	16.63077	15.04688	1	0	0	-	1	0	0	0	0	1	1	0	1	0	0	-	-	1	-	1	0	0	1	0	-	0	0	0	0	0	0	0	0	1	1	1	0	0	1	1	0	0	-	-	0	0	0	1	0	0	1	1	0	0	0	0	0	0	0	-	0	1	-	0	-	1	1	1	0	1	-	0	0	0	1	0	-	-	0	1	1	1	1	-	-	1	0	1	-	0	1	0	-	0	-	-	0	1	1	1	-	0	0	0	1	0	1	0	0	1	-	0	-	1	0	0	0	-	0	0	1	0	-	1	-	0	1	0	-	0	1	0	0	1	0	-	1	0	-	0	-	1	1	0	0	-	-	0	-	0	0	0	1	0	-	-	0	-	1	0	1	-	0	-	0	0	-	0	1	0	1	0	0	0	0	0	0	0	1	-	1	0	-	-	0	1	-	1
65020262|F|0--57:G>A	65020262	TGCAGCCAAATTTTGTATCAAGAGGGCAACCAAGGCTACTTACCGTTAGTGATGCTCGACTTATGGTAC	TGCAGCCAAATTTTGTATCAAGAGGGCAACCAAGGCTACTTACCGTTAGTGATGCTCGACTTATGGTAC		0	0	999		57	0.775401	0.77931	0.337931	0.662069	0.22069	0.117241	0.343971	0.447467	0.395719	25.18939	24.91525	1	1	-	1	1	1	1	1	1	0	1	1	1	1	1	0	0	-	1	1	1	1	1	1	1	1	1	0	-	-	-	0	1	0	0	1	-	1	0	-	-	-	1	1	1	1	1	1	1	-	1	1	0	0	-	1	0	-	1	1	1	1	1	0	-	-	0	1	1	1	1	0	1	-	1	-	1	-	1	1	1	1	1	-	-	-	0	1	-	0	-	1	1	1	1	1	0	0	0	1	0	1	1	0	1	-	1	1	1	1	0	-	0	-	-	1	0	1	1	1	1	0	1	-	1	1	1	1	0	1	1	-	1	-	1	1	1	1	1	0	-	-	-	-	1	1	-	1	1	0	1	1	1	1	1	1	0	1	0	0	1	1	-	1	1	1	1	1	1	0	1	1	-	1	-	-	-	-	1	1	1	-	1	1	1	-	1	1
65020262|F|0-57:G>A-57:G>A	65020262	TGCAGCCAAATTTTGTATCAAGAGGGCAACCAAGGCTACTTACCGTTAGTGATGCTCAACTTATGGTAC	TGCAGCCAAATTTTGTATCAAGAGGGCAACCAAGGCTACTTACCGTTAGTGATGCTCAACTTATGGTAC		0	0	999	57:G>A	57	0.775401	0.77931	0.337931	0.662069	0.22069	0.117241	0.343971	0.447467	0.395719	25.18939	24.91525	1	1	-	0	0	0	0	0	0	1	0	0	0	0	0	1	1	-	0	0	1	0	0	0	0	0	0	1	-	-	-	1	0	1	1	0	-	0	1	-	-	-	1	0	0	0	0	0	0	-	0	0	1	1	-	0	1	-	0	1	0	0	1	1	-	-	1	0	0	0	1	1	0	-	0	-	0	-	1	1	0	0	0	-	-	-	1	0	-	1	-	0	1	0	0	0	1	1	1	0	1	0	0	1	0	-	0	0	0	0	1	-	1	-	-	0	1	0	0	0	0	1	0	-	0	0	1	0	1	0	1	-	0	-	0	0	0	1	0	1	-	-	-	-	0	1	-	0	0	1	0	0	0	0	0	1	1	0	1	1	1	0	-	0	0	0	1	0	0	1	0	0	-	0	-	-	-	-	0	0	0	-	0	0	0	-	1	0
65022108|F|0--45:A>C	65022108	TGCAGCATTTAAATGTGAATAAATCTTTTGTTTCTCGTACCATTGATCGTTAACGTGATACCGAGATCG	TGCAGCATTTAAATGTGAATAAATCTTTTGTTTCTCGTACCATTGATCGTTAACGTGATACCG		0	0	999		45	0.775401	0.324138	0.77931	0.22069	0.675862	0.103448	0.438145	0.343971	0.391058	105.49091	80.49618	1	-	0	0	0	0	1	1	0	1	0	1	-	0	0	1	0	0	1	0	0	-	1	1	-	0	-	0	1	1	0	0	-	1	-	0	0	-	0	0	1	1	0	-	0	0	0	0	0	0	0	0	0	1	1	0	-	0	1	0	0	0	1	-	0	0	-	-	0	1	0	-	-	-	1	1	-	1	0	0	0	0	0	0	0	1	0	0	0	1	0	-	0	1	-	0	1	-	-	-	0	1	0	1	1	0	0	0	0	0	0	0	1	0	-	1	0	0	0	1	1	1	-	0	-	0	0	0	1	0	-	1	0	1	0	-	0	0	-	0	0	0	-	0	-	0	0	0	-	-	0	0	-	1	-	0	0	0	-	-	0	1	-	1	1	0	0	0	0	1	0	-	-	0	1	1	0	0	-	-	1	-	0	0	1	1	1	0
65022108|F|0-45:A>C-45:A>C	65022108	TGCAGGATTTAAATGAAAATAAATCTTTTGTTTCTCGTACCATTGCTCGTTACCGTGATACCGAGATCG	TGCAGGATTTAAATGAAAATAAATCTTTTGTTTCTCGTACCATTGCTCGTTACCGTGATACCG		0	0	999	45:A>C	45	0.775401	0.324138	0.77931	0.22069	0.675862	0.103448	0.438145	0.343971	0.391058	105.49091	80.49618	1	-	1	1	1	1	1	0	1	0	1	0	-	1	1	0	1	1	1	1	1	-	0	0	-	1	-	1	0	1	1	1	-	0	-	1	1	-	1	1	0	1	1	-	1	1	1	1	1	1	1	1	1	1	0	1	-	1	1	1	1	1	0	-	1	1	-	-	1	0	1	-	-	-	1	1	-	0	1	1	1	1	1	1	1	0	1	1	1	0	1	-	1	1	-	1	0	-	-	-	1	0	1	0	0	1	1	1	1	1	1	1	1	1	-	1	1	1	1	1	0	0	-	1	-	1	1	1	0	1	-	0	1	0	1	-	1	1	-	1	1	1	-	1	-	1	1	1	-	-	1	1	-	0	-	1	1	1	-	-	1	0	-	0	0	1	1	1	1	1	1	-	-	1	0	0	1	1	-	-	0	-	1	1	1	1	0	1
65013844|F|0--44:T>C	65013844	TGCAGATGCTTGTAACGTACAGAAAAATATTCTAACCGTTTGTCTCAGAATCACTTTCTGAATTAATTT	TGCAGATGCTTGTAACGTACAGAAAAATATTCTAACCGTTTGTCTCAGAATCACTTTCTGAATTAATTT		0	0	999		44	0.775401	0.8	0.268966	0.731034	0.2	0.068966	0.32	0.393246	0.356623	2.92537	2.51111	1	1	0	1	1	1	1	0	1	1	1	1	1	1	1	1	1	1	1	1	1	-	1	-	-	1	-	0	1	-	1	-	1	1	1	1	-	-	0	1	1	1	-	0	1	0	1	1	-	1	1	1	0	1	0	1	1	1	0	1	1	1	1	1	0	1	0	-	1	-	1	-	1	1	-	-	-	0	1	1	0	-	1	1	1	1	0	1	1	1	1	-	1	1	1	0	1	1	1	-	1	-	1	1	1	-	1	0	1	0	1	1	0	-	1	0	1	1	-	-	1	1	0	1	1	1	-	1	-	1	0	1	0	1	-	1	-	1	-	-	1	1	1	1	1	-	1	1	1	1	-	-	0	1	1	0	1	0	1	-	1	1	0	1	1	-	-	0	1	-	1	1	1	-	0	1	1	1	-	-	1	1	-	-	1	1	0	1
65013844|F|0-44:T>C-44:T>C	65013844	TGCAGATGCTTGTAACGTACAGAAAAATATTCTAACCGTTTGTCCCAGAATCACTTTCTGAATCAATTT	TGCAGATGCTTGTAACGTACAGAAAAATATTCTAACCGTTTGTCCCAGAATCACTTTCTGAATCAATTT		0	0	999	44:T>C	44	0.775401	0.8	0.268966	0.731034	0.2	0.068966	0.32	0.393246	0.356623	2.92537	2.51111	1	0	1	1	0	0	0	1	0	0	0	0	0	0	0	0	1	0	0	0	1	-	0	-	-	0	-	1	0	-	1	-	0	0	0	0	-	-	1	0	0	0	-	1	0	1	0	0	-	0	0	0	1	0	1	0	0	0	1	0	0	0	0	0	1	0	1	-	0	-	0	-	0	0	-	-	-	1	0	0	1	-	0	0	0	0	1	0	0	0	0	-	0	0	0	1	1	0	0	-	0	-	0	0	0	-	0	1	0	1	1	0	1	-	0	1	0	0	-	-	0	0	1	1	0	0	-	0	-	0	1	0	1	0	-	0	-	0	-	-	0	0	0	1	0	-	0	0	0	0	-	-	1	1	0	1	0	1	0	-	0	0	1	0	0	-	-	1	0	-	0	0	0	-	1	1	0	0	-	-	0	0	-	-	0	0	1	0
65017738|F|0--5:T>C	65017738	TGCAGTAGCTGACGTTGATATTAAGGATCAGTGTTACCAGGGAAAATTATTATACCCTATACTACCAAA	TGCAGTAGCTGACGTTGATATTAAGGATCAGTGTTACCAGGGAAAATTATTATACCCTATACTACCAAA		0	0	999		5	0.775401	0.248276	0.82069	0.17931	0.751724	0.068966	0.37327	0.294316	0.333793	6.21053	4.38849	1	0	0	-	-	0	1	0	0	0	-	-	0	1	-	0	0	0	1	0	1	-	1	0	1	-	0	1	0	-	0	1	0	-	0	-	1	0	1	-	0	0	0	0	-	1	-	1	0	0	0	-	0	0	-	-	0	0	1	-	0	0	0	0	0	1	0	-	0	-	0	-	0	-	0	-	0	0	-	0	0	0	0	1	0	0	-	1	1	0	0	0	-	1	-	0	-	0	0	0	0	1	1	-	-	1	0	0	1	0	0	0	0	1	-	1	1	0	0	0	0	1	-	0	0	0	-	-	0	1	0	0	0	0	0	0	1	1	0	0	0	1	1	1	0	0	0	-	-	-	0	-	0	0	-	-	0	0	0	0	-	0	0	0	0	1	0	0	0	0	0	1	0	0	0	0	1	0	0	-	-	0	0	0	1	0	0	0
65017738|F|0-5:T>C-5:T>C	65017738	TGCAGCAGCTGACGTTGATATTAAGGATCAGTGTTACCAGGGAAAATAATTATACCCTATACTACCAAA	TGCAGCAGCTGACGTTGATATTAAGGATCAGTGTTACCAGGGAAAATAATTATACCCTATACTACCAAA		0	0	999	5:T>C	5	0.775401	0.248276	0.82069	0.17931	0.751724	0.068966	0.37327	0.294316	0.333793	6.21053	4.38849	1	1	1	-	-	1	0	1	1	1	-	-	1	1	-	1	1	1	1	1	0	-	0	1	0	-	1	1	1	-	1	0	1	-	1	-	0	1	1	-	1	1	1	1	-	0	-	0	1	1	1	-	1	1	-	-	1	1	1	-	1	1	1	1	1	0	1	-	1	-	1	-	1	-	1	-	1	1	-	1	1	1	1	0	1	1	-	0	0	1	1	1	-	0	-	1	-	1	1	1	1	1	0	-	-	0	1	1	0	1	1	1	1	1	-	0	1	1	1	1	1	0	-	1	1	1	-	-	1	0	1	1	1	1	1	1	0	1	1	1	1	0	1	0	1	1	1	-	-	-	1	-	1	1	-	-	1	1	1	1	-	1	1	1	1	0	1	1	1	1	1	0	1	1	1	1	0	1	1	-	-	1	1	1	0	1	1	1
65015709|F|0--21:G>T	65015709	TGCAGATATAAAACGTTTATTGATTTATTCATCATTTATGAGGTATAAACTAAATTCCGAGATCGGAAG	TGCAGATATAAAACGTTTATTGATTTATTCATCATTTATGAGGTATAAACTAAATTCCG		0	0	999		21	0.775401	0.310345	0.862069	0.137931	0.689655	0.172414	0.428062	0.237812	0.332937	39.6	27.11268	1	-	1	0	0	0	1	0	0	-	0	0	1	1	1	1	-	0	0	0	-	0	1	1	-	1	0	-	-	0	1	-	1	0	-	1	0	1	-	0	0	-	0	0	0	0	1	-	-	0	0	0	0	0	-	1	0	0	1	0	1	0	-	1	0	0	1	1	0	0	1	-	0	1	0	1	1	0	-	-	0	0	-	0	0	0	-	0	0	0	0	1	0	1	-	1	-	-	1	0	0	-	0	0	0	1	1	0	-	0	-	0	0	1	0	0	0	-	0	1	0	0	0	0	-	0	0	1	0	0	-	-	1	1	0	0	1	1	0	0	1	0	1	1	1	0	0	0	0	0	0	0	-	0	-	-	0	0	0	0	0	-	0	0	0	0	0	-	-	-	0	0	-	-	0	-	0	0	0	0	0	-	-	1	1	0	1	1
65015709|F|0-21:G>T-21:G>T	65015709	TGCAGATATAAAACGTTTATTTATTTATTCATCATTTATGAGGTATAAACTAAATTCCGAGATCGGAAG	TGCAGATATAAAACGTTTATTTATTTATTCATCATTTATGAGGTATAAACTAAATTCCG		0	0	999	21:G>T	21	0.775401	0.310345	0.862069	0.137931	0.689655	0.172414	0.428062	0.237812	0.332937	39.6	27.11268	1	-	0	1	1	1	1	1	1	-	1	1	0	0	0	1	-	1	1	1	-	1	0	0	-	0	1	-	-	1	1	-	1	1	-	1	1	0	-	1	1	-	1	1	1	1	0	-	-	1	1	1	1	1	-	1	1	1	0	1	1	1	-	1	1	1	0	1	1	1	1	-	1	1	1	1	0	1	-	-	1	1	-	1	1	1	-	1	1	1	1	0	1	0	-	1	-	-	0	1	1	-	1	1	1	0	1	1	-	1	-	1	1	1	1	1	1	-	1	1	1	1	1	1	-	1	1	1	1	1	-	-	1	0	1	1	1	1	1	1	0	1	1	0	0	1	1	1	1	1	1	1	-	1	-	-	1	1	1	1	1	-	1	1	1	1	1	-	-	-	1	1	-	-	1	-	1	1	1	1	1	-	-	1	1	1	1	1
65021238|F|0--10:A>G	65021238	TGCAGTAATTAGTGTTCCAAGGTTCAAAGATGTAGGTCCGTAATTAGTCCGAGCGCCCATATAAGCCCC	TGCAGTAATTAGTGTTCCAAGGTTCAAAGATGTAGGTCCGTAATTAGTCCGAGCGCCCATATAAGCCCC		0	0	999		10	0.775401	0.875862	0.331034	0.668966	0.124138	0.206897	0.217455	0.442901	0.330178	11.2973	7.77966	1	-	1	1	1	1	1	1	1	1	-	1	0	1	1	1	0	1	1	0	1	1	1	1	-	1	1	1	1	-	1	1	-	1	1	1	1	0	1	0	-	1	0	1	1	1	-	1	1	1	1	1	-	1	-	1	0	1	-	1	1	-	0	1	1	1	0	0	1	1	1	-	0	1	0	1	1	1	-	1	0	-	-	1	1	1	-	1	1	1	-	1	1	1	-	1	1	1	1	1	-	1	-	-	-	1	1	1	1	1	-	1	1	1	-	1	1	1	1	1	1	-	-	1	-	1	-	0	1	1	1	1	1	1	1	-	-	1	1	-	-	1	1	1	-	1	-	1	-	1	1	1	1	1	1	1	0	0	1	1	-	1	1	1	1	-	1	1	0	1	1	1	-	1	0	-	-	1	-	1	1	1	1	1	1	1	1	-
65021238|F|0-10:A>G-10:A>G	65021238	TGCAGTAATTGGTGTTCCAAGGTTCAAAGATGTAGGTCCGTAATTAGTCCGAGCGCCCATATAAGCCCC	TGCAGTAATTGGTGTTCCAAGGTTCAAAGATGTAGGTCCGTAATTAGTCCGAGCGCCCATATAAGCCCC		0	0	999	10:A>G	10	0.775401	0.875862	0.331034	0.668966	0.124138	0.206897	0.217455	0.442901	0.330178	11.2973	7.77966	1	-	0	0	0	0	0	1	0	1	-	1	1	0	0	0	1	0	1	1	0	0	0	0	-	0	1	1	0	-	0	1	-	0	0	0	0	1	0	1	-	0	1	0	0	0	-	0	0	0	0	0	-	0	-	0	1	0	-	0	0	-	1	0	0	0	1	1	0	0	1	-	1	1	1	0	1	0	-	0	1	-	-	0	0	0	-	0	0	1	-	1	0	0	-	0	0	0	0	0	-	0	-	-	-	0	0	0	1	0	-	1	0	0	-	0	0	1	1	0	1	-	-	0	-	1	-	1	0	0	0	0	1	0	1	-	-	0	0	-	-	1	1	0	-	0	-	1	-	0	0	0	1	0	1	1	1	1	0	0	-	0	1	0	0	-	0	0	1	1	0	1	-	0	1	-	-	0	-	0	0	1	0	0	0	0	0	-
65020480|F|0--15:T>A	65020480	TGCAGATATAAAAGCTTATTTTATATGATCTTTAATTAAATAGAAAGGACATTTAATATTGATTCAGTT	TGCAGATATAAAAGCTTATTTTATATGATCTTTAATTAAATAGAAAGGACATTTAATATTGATTCAGTT		0	0	999		15	0.775401	0.855172	0.282759	0.717241	0.144828	0.137931	0.247705	0.405612	0.326659	10.2	8.4898	1	-	1	1	1	-	-	-	0	1	-	-	1	1	1	1	1	-	1	0	1	1	1	-	1	1	-	-	1	1	1	1	0	-	1	1	0	1	1	1	1	1	1	-	1	-	-	1	1	1	1	1	-	1	1	1	1	1	-	1	-	1	-	1	-	-	-	1	1	1	1	1	0	0	0	1	1	0	-	0	1	0	1	1	1	-	1	1	1	-	1	0	0	-	1	1	1	1	1	1	1	1	1	1	1	1	-	1	1	1	-	1	1	1	1	1	1	1	1	1	1	1	0	1	1	-	1	1	-	1	1	1	0	1	1	0	1	0	-	1	1	1	1	1	1	-	-	0	1	1	0	1	0	-	1	1	0	-	1	-	1	1	1	1	-	-	1	-	1	1	1	-	-	1	-	1	1	1	1	1	1	1	0	1	1	-	1	1
65020480|F|0-15:T>A-15:T>A	65020480	TGCAGATATAAAAGCATATTTTATATGATCTTTAATTAAATAGAAAGGACATTTAATATTGATTCAGTT	TGCAGATATAAAAGCATATTTTATATGATCTTTAATTAAATAGAAAGGACATTTAATATTGATTCAGTT		0	0	999	15:T>A	15	0.775401	0.855172	0.282759	0.717241	0.144828	0.137931	0.247705	0.405612	0.326659	10.2	8.4898	1	-	0	1	1	-	-	-	1	0	-	-	0	0	0	0	0	-	0	1	0	0	0	-	0	0	-	-	1	0	0	0	1	-	1	1	1	0	1	0	0	0	0	-	0	-	-	0	0	1	0	0	-	0	0	0	0	0	-	0	-	0	-	0	-	-	-	0	0	0	1	0	1	1	1	0	0	1	-	1	0	1	0	0	0	-	0	0	0	-	1	1	1	-	0	0	0	0	1	0	0	0	1	0	0	0	-	0	0	0	-	1	0	0	0	0	0	0	1	0	0	0	1	0	1	-	0	0	-	0	0	0	1	0	0	1	0	1	-	1	0	1	0	0	0	-	-	1	1	0	1	0	1	-	0	0	1	-	0	-	0	0	0	0	-	-	0	-	1	0	0	-	-	0	-	0	0	1	0	0	0	0	1	0	0	-	1	0
65017649|F|0--65:G>T	65017649	TGCAGATATAAAACGTATATAAACGTAGTTTCATAACTATCGCAACATTAATTCACCATTTATGAGGTA	TGCAGATATAAAACGTATATAAACGTAGTTTCATAACTATCGCAACATTAATTCACCATTTATGAGGTA		0	0	999		65	0.775401	0.834483	0.248276	0.751724	0.165517	0.082759	0.276243	0.37327	0.324756	18.72028	13.39535	1	1	-	1	1	1	0	-	1	1	1	1	1	1	0	1	1	1	1	1	1	-	1	1	1	1	1	1	-	1	1	1	1	1	-	1	1	1	1	0	0	1	1	-	1	1	1	-	1	-	-	-	1	1	-	1	0	-	1	-	-	1	1	-	1	1	-	1	1	-	-	1	1	1	0	1	0	-	1	-	1	1	-	1	1	1	-	-	1	1	1	1	-	1	-	-	1	-	1	1	1	-	1	1	-	1	1	0	0	0	1	1	1	1	-	1	1	0	0	1	1	1	1	1	1	1	-	1	1	0	0	0	1	0	1	1	1	0	1	-	-	1	0	1	1	1	-	0	1	1	1	-	1	0	0	1	1	1	1	1	1	0	-	0	1	-	1	0	1	-	1	1	-	1	1	-	-	1	1	1	-	1	1	1	1	1	1	1
65017649|F|0-65:G>T-65:G>T	65017649	TGCAGATATAAAACGTATATAAACGTAGTTTCATAACTATCGCAACATTAATTCACCATTTATGATTTA	TGCAGATATAAAACGTATATAAACGTAGTTTCATAACTATCGCAACATTAATTCACCATTTATGATTTA		0	0	999	65:G>T	65	0.775401	0.834483	0.248276	0.751724	0.165517	0.082759	0.276243	0.37327	0.324756	18.72028	13.39535	1	0	-	0	0	0	1	-	0	0	0	0	0	0	1	0	0	1	0	0	0	-	0	0	0	0	0	0	-	1	0	0	0	0	-	0	0	1	0	1	1	0	0	-	0	0	0	-	0	-	-	-	0	0	-	0	1	-	1	-	-	0	0	-	0	0	-	0	0	-	-	0	0	0	1	0	1	-	0	-	1	0	-	0	0	0	-	-	1	0	0	1	-	0	-	-	1	-	0	0	0	-	0	0	-	0	0	1	1	1	0	1	0	0	-	0	0	1	1	0	1	0	0	0	0	0	-	0	0	1	1	1	0	1	1	0	0	1	0	-	-	0	1	0	0	0	-	1	0	0	0	-	0	1	1	0	0	0	0	0	0	1	-	1	0	-	0	1	0	-	0	0	-	0	0	-	-	0	0	1	-	0	0	0	0	0	0	0
65017649|F|0--38:A>T	65017649	TGCAGATATAAAACGTATATAAACGTAGTTTCATAACTATCGCAACATTAATTCACCATTTATGAGGTA	TGCAGATATAAAACGTATATAAACGTAGTTTCATAACTATCGCAACATTAATTCACCATTTATGAGGTA		0	0	999		38	0.775401	0.848276	0.255172	0.744828	0.151724	0.103448	0.257408	0.380119	0.318763	18.47586	13.90909	1	1	0	1	1	1	1	-	1	1	1	1	1	1	-	1	1	1	1	1	1	-	1	1	1	1	1	1	-	1	1	1	1	1	0	1	1	1	1	-	1	1	1	-	1	1	1	-	1	0	-	-	1	1	0	1	0	-	1	0	-	1	1	0	1	1	-	1	1	0	0	1	1	1	-	1	0	0	1	0	1	1	-	1	1	1	-	-	1	1	1	1	-	1	-	-	1	0	1	1	1	-	1	1	-	1	1	-	-	-	1	1	1	1	0	1	1	0	-	1	1	1	1	1	1	1	0	1	1	-	-	-	1	-	1	1	1	-	1	0	0	1	0	1	1	1	-	-	1	1	1	0	1	-	-	1	1	1	1	1	1	-	-	-	1	-	1	-	1	0	1	1	-	1	1	-	0	1	1	1	-	1	1	1	1	1	1	1
65017649|F|0-38:A>T-38:A>T	65017649	TGCAGATATAAAACGTATATAAACGTAGTTTCATAACTTTCGCTAGAATAATTCACCATTTATGAGGTA	TGCAGATATAAAACGTATATAAACGTAGTTTCATAACTTTCGCTAGAATAATTCACCATTTATGAGGTA		0	0	999	38:A>T	38	0.775401	0.848276	0.255172	0.744828	0.151724	0.103448	0.257408	0.380119	0.318763	18.47586	13.90909	1	0	1	0	0	0	0	-	0	0	0	0	0	0	-	0	0	0	0	0	1	-	1	0	0	0	0	0	-	0	0	0	0	1	1	0	0	0	1	-	0	1	0	-	0	0	0	-	0	1	-	-	0	0	1	0	1	-	0	1	-	1	0	1	0	0	-	0	0	1	1	0	0	0	-	0	1	1	0	1	0	0	-	1	0	1	-	-	0	0	0	0	-	0	-	-	0	1	0	0	0	-	0	0	-	0	0	-	-	-	0	0	0	0	1	0	1	1	-	0	0	0	0	0	0	0	1	0	0	-	-	-	0	-	0	1	0	-	0	1	1	1	1	1	0	0	-	-	0	1	0	1	0	-	-	0	0	0	0	0	0	-	-	-	0	-	0	-	0	1	0	0	-	0	0	-	1	1	0	0	-	0	1	0	0	0	0	0
65018080|F|0--13:A>C	65018080	TGCAGTTGGATGAAAGTTTTACTTTAGCAGAAAATTTTGTGAAATTTACTATAAAAAGGAATTACTAAG	TGCAGTTGGATGAAAGTTTTACTTTAGCAGAAAATTTTGTGAAATTTACTATAAAAAGGAATTACTAAG		0	0	999		13	0.775401	0.22069	0.862069	0.137931	0.77931	0.082759	0.343971	0.237812	0.290892	26.97436	21.69178	1	-	1	0	0	0	-	-	0	-	0	0	0	1	0	0	-	0	0	0	1	0	0	-	0	1	0	0	-	0	0	1	1	-	0	0	0	0	0	0	0	-	1	0	0	-	1	0	0	1	0	1	-	0	1	-	0	0	0	0	0	0	-	1	0	0	0	-	1	-	0	0	1	-	0	1	0	0	0	-	-	0	0	0	0	1	-	0	1	0	0	-	0	1	-	0	0	0	0	0	1	1	1	0	0	0	0	0	0	0	0	1	0	0	0	0	0	0	0	-	0	0	0	0	1	-	-	0	-	0	0	-	0	0	0	0	-	-	0	-	-	0	0	1	1	-	-	0	0	1	0	0	0	0	1	1	0	0	0	0	0	0	-	0	0	1	0	1	1	-	1	0	0	-	0	-	-	0	0	-	0	-	0	-	0	0	-	-
65018080|F|0-13:A>C-13:A>C	65018080	TGCAGTTGGATGACAGTTTTACTTTAGCAAAAAATTTTGTGAAATTTACTATAAAAAGAAATTTCTAAG	TGCAGTTGGATGACAGTTTTACTTTAGCAAAAAATTTTGTGAAATTTACTATAAAAAGAAATTTCTAAG		0	0	999	13:A>C	13	0.775401	0.22069	0.862069	0.137931	0.77931	0.082759	0.343971	0.237812	0.290892	26.97436	21.69178	1	-	0	1	1	1	-	-	1	-	1	1	1	1	1	1	-	1	1	1	0	1	1	-	1	0	1	1	-	1	1	0	1	-	1	1	1	1	1	1	1	-	0	1	1	-	1	1	1	1	1	0	-	1	1	-	1	1	1	1	1	1	-	0	1	1	1	-	0	-	1	1	1	-	1	1	1	1	1	-	-	1	1	1	1	0	-	1	0	1	1	-	1	1	-	1	1	1	1	1	0	1	0	1	1	1	1	1	1	1	1	0	1	1	1	1	1	1	1	-	1	1	1	1	0	-	-	1	-	1	1	-	1	1	1	1	-	-	1	-	-	1	1	1	0	-	-	1	1	0	1	1	1	1	0	0	1	1	1	1	1	1	-	1	1	1	1	1	0	-	0	1	1	-	1	-	-	1	1	-	1	-	1	-	1	1	-	-
65019599|F|0--33:G>A	65019599	TGCAGTAATCTAAATTGTCCTAAATTTGAAAGAGGTCCTTAATTAGATCTATCCCTCATATAAGCCCCC	TGCAGTAATCTAAATTGTCCTAAATTTGAAAGAGGTCCTTAATTAGATCTATCCCTCATATAAGCCCCC		0	0	999		33	0.775401	0.862069	0.22069	0.77931	0.137931	0.082759	0.237812	0.343971	0.290892	23.85211	12.44737	1	1	0	1	-	1	-	1	-	-	1	1	0	-	-	1	0	1	1	-	1	0	-	1	1	-	1	1	-	1	1	1	-	-	1	-	1	-	1	1	1	1	1	1	1	1	0	1	1	1	1	1	1	-	1	-	1	1	1	1	1	-	1	1	-	-	1	1	-	1	1	1	0	-	1	1	1	1	0	-	1	1	1	1	0	-	0	1	1	1	1	1	1	1	1	1	1	0	1	1	1	1	1	1	-	1	1	1	1	-	-	-	0	1	1	1	1	1	1	1	1	1	1	0	1	0	1	1	0	1	-	1	1	1	-	1	1	1	1	1	1	1	1	1	1	-	-	1	-	1	1	-	1	-	0	-	1	1	1	1	1	-	-	0	0	-	1	1	1	0	1	1	1	0	1	-	1	1	-	1	0	1	1	-	1	1	1	-
65019599|F|0-33:G>A-33:G>A	65019599	TGCAGTAATCTAAATTGTCCTAAATTTGAAAGAAGTCCTTAATTAGATCTAACCCTCATATAAGCCCCC	TGCAGTAATCTAAATTGTCCTAAATTTGAAAGAAGTCCTTAATTAGATCTAACCCTCATATAAGCCCCC		0	0	999	33:G>A	33	0.775401	0.862069	0.22069	0.77931	0.137931	0.082759	0.237812	0.343971	0.290892	23.85211	12.44737	1	0	1	0	-	0	-	0	-	-	0	0	1	-	-	0	1	0	0	-	0	1	-	0	0	-	0	0	-	0	0	0	-	-	0	-	0	-	0	0	0	0	0	0	0	0	1	0	0	0	0	1	0	-	0	-	0	0	1	1	0	-	0	0	-	-	0	0	-	0	0	0	1	-	0	0	1	0	1	-	0	0	0	0	1	-	1	1	0	0	0	0	0	0	0	0	1	1	0	0	1	0	0	0	-	0	0	0	0	-	-	-	1	0	0	0	0	0	0	0	0	0	0	1	0	1	0	0	1	0	-	0	1	0	-	0	0	1	0	0	0	1	0	0	0	-	-	0	-	0	0	-	0	-	1	-	0	0	0	0	0	-	-	1	1	-	0	0	0	1	0	1	0	1	0	-	1	0	-	0	1	0	0	-	0	0	0	-
65021074|F|0--21:A>T	65021074	TGCAGATATAAAACGTTTATAAACTTAGTTTCATAAGAATTGCAACATTAATTAATTCACCATTTATGA	TGCAGATATAAAACGTTTATAAACTTAGTTTCATAAGAATTGCAACATTAATTAATTCACCATTTATGA		0	0	999		21	0.775401	0.855172	0.193103	0.806897	0.144828	0.048276	0.247705	0.311629	0.279667	75.72789	41.84375	1	0	-	1	-	0	1	1	1	0	1	-	1	1	1	-	-	1	0	1	1	0	-	1	1	1	1	1	1	1	1	1	1	1	1	-	1	1	1	0	1	-	1	1	1	-	1	1	1	-	1	-	-	-	1	-	1	1	1	1	-	-	1	1	1	1	1	1	1	0	1	0	1	0	1	1	1	1	1	0	-	1	1	1	1	1	-	1	1	1	1	1	-	-	1	1	-	1	1	1	1	-	-	-	1	-	-	0	-	1	1	1	1	1	1	-	1	1	1	-	1	-	1	1	1	-	0	-	1	1	-	0	1	-	1	-	1	1	1	-	1	1	1	1	1	0	1	1	1	0	1	1	1	-	1	1	0	1	1	1	-	1	1	0	-	1	1	-	1	1	1	-	0	0	1	1	1	1	1	1	1	1	1	1	-	1	0	0
65021074|F|0-21:A>T-21:A>T	65021074	TGCAGATATAAAACGTTTATATACTTAGTTTCATAAGAATTGCAACATTAATTAATTCACCATTTATGA	TGCAGATATAAAACGTTTATATACTTAGTTTCATAAGAATTGCAACATTAATTAATTCACCATTTATGA		0	0	999	21:A>T	21	0.775401	0.855172	0.193103	0.806897	0.144828	0.048276	0.247705	0.311629	0.279667	75.72789	41.84375	1	1	-	0	-	1	0	0	0	1	0	-	1	0	0	-	-	0	1	0	0	1	-	0	0	0	0	0	0	0	0	0	0	0	0	-	0	0	0	1	0	-	0	1	0	-	0	0	0	-	0	-	-	-	0	-	0	0	0	0	-	-	0	0	0	0	0	0	0	1	0	1	1	1	0	0	0	0	0	1	-	0	0	0	0	0	-	0	0	0	0	0	-	-	0	0	-	0	0	0	0	-	-	-	0	-	-	1	-	0	0	0	0	0	0	-	0	0	0	-	0	-	0	1	0	-	1	-	0	0	-	1	0	-	0	-	1	0	0	-	1	0	0	0	0	1	0	0	0	1	0	0	0	-	0	0	1	0	0	0	-	0	0	1	-	0	0	-	0	0	0	-	1	1	0	0	0	0	0	0	0	0	0	0	-	1	1	1
65022190|F|0--34:G>A	65022190	TGCAGATATAATACATGTATAAACCAGTACCAACGTTTATGAGTTAAAAATCAAATTCCGAGATCGGAA	TGCAGATATAATACATGTATAAACCAGTACCAACGTTTATGAGTTAAAAATCAAATTCCG		0	0	999		34	0.775401	0.213793	0.875862	0.124138	0.786207	0.089655	0.336171	0.217455	0.276813	129.33333	127.03311	1	0	0	0	0	-	-	0	0	1	0	0	0	1	-	0	-	-	-	0	1	0	0	0	1	0	1	0	-	0	0	-	0	-	-	0	0	0	-	0	1	0	1	-	-	-	-	-	0	0	0	-	0	0	-	0	0	0	1	0	0	0	0	0	-	0	-	1	0	0	0	0	0	0	0	1	0	0	0	-	-	1	1	0	-	0	-	-	0	0	0	-	0	1	1	0	0	0	0	-	-	1	0	0	0	0	0	0	0	0	0	-	-	0	0	0	-	0	0	0	0	0	1	0	0	-	0	1	-	0	1	0	0	1	1	0	-	-	0	1	0	-	0	1	1	0	0	0	0	0	1	-	-	0	0	-	0	0	1	-	0	-	0	0	0	1	0	0	0	0	1	-	0	0	0	0	0	0	0	1	0	0	0	0	1	1	0	1
65022190|F|0-34:G>A-34:G>A	65022190	TGCAGATATAATACATGTATAAACCAGTACCAACATTTATGAGTTAAAAATCAAATTCCGAGATCGGAA	TGCAGATATAATACATGTATAAACCAGTACCAACATTTATGAGTTAAAAATCAAATTCCG		0	0	999	34:G>A	34	0.775401	0.213793	0.875862	0.124138	0.786207	0.089655	0.336171	0.217455	0.276813	129.33333	127.03311	1	1	1	1	1	-	-	1	1	0	1	1	1	0	-	1	-	-	-	1	0	1	1	1	1	1	1	1	-	1	1	-	1	-	-	1	1	1	-	1	0	1	0	-	-	-	-	-	1	1	1	-	1	1	-	1	1	1	1	1	1	1	1	1	-	1	-	0	1	1	1	1	1	1	1	0	1	1	1	-	-	0	0	1	-	1	-	-	1	1	1	-	1	1	0	1	1	1	1	-	-	1	1	1	1	1	1	1	1	1	1	-	-	1	1	1	-	1	1	1	1	1	0	1	1	-	1	1	-	1	0	1	1	0	0	1	-	-	1	1	1	-	1	1	1	1	1	1	1	1	0	-	-	1	1	-	1	1	1	-	1	-	1	1	1	0	1	1	1	1	1	-	1	1	1	1	1	1	1	1	1	1	1	1	1	0	1	0
65019065|F|0--29:G>A	65019065	TGCAGCGTATACTTAATAATCAAGCATTTGCTTAATACGTGTACGCCCTATGGCAGCAAACTTCAATAG	TGCAGCGTATACTTAATAATCAAGCATTTGCTTAATACGTGTACGCCCTATGGCAGCAAACTTCAATAG		0	0	999		29	0.775401	0.862069	0.17931	0.82069	0.137931	0.041379	0.237812	0.294316	0.266064	11.31973	2.96429	1	-	0	0	0	1	1	-	0	1	1	-	1	1	1	-	-	-	1	1	-	1	0	0	1	-	-	-	-	1	1	-	1	1	1	-	1	-	1	1	1	1	1	1	-	1	1	1	1	1	1	1	1	1	1	0	1	1	-	1	1	1	0	1	-	-	1	0	1	1	1	1	-	1	-	1	1	1	1	1	0	1	1	1	1	1	1	1	1	1	1	1	-	0	1	-	1	1	1	1	0	1	1	1	1	0	1	1	-	1	1	-	0	1	1	1	1	1	1	-	1	1	-	1	-	1	1	0	1	-	-	0	1	-	1	1	-	1	1	1	1	1	0	1	-	0	1	1	1	1	-	1	-	1	-	-	1	1	1	1	-	1	1	1	1	1	1	1	1	1	1	-	-	1	0	1	-	1	-	1	1	1	-	1	1	0	1	1
65019065|F|0-29:G>A-29:G>A	65019065	TGCAGCGTATACTTAATAATCAAGCATTTACTTAATACGTATACGCCCTATGGCAGCAAACTTCAATAG	TGCAGCGTATACTTAATAATCAAGCATTTACTTAATACGTATACGCCCTATGGCAGCAAACTTCAATAG		0	0	999	29:G>A	29	0.775401	0.862069	0.17931	0.82069	0.137931	0.041379	0.237812	0.294316	0.266064	11.31973	2.96429	1	-	1	1	1	0	0	-	1	0	0	-	0	0	0	-	-	-	0	0	-	0	1	1	0	-	-	-	-	0	0	-	0	0	0	-	0	-	0	0	0	0	0	0	-	0	0	0	0	0	0	0	0	0	0	1	0	0	-	0	0	0	1	0	-	-	0	1	0	0	0	0	-	0	-	0	0	0	0	0	1	0	0	0	1	0	0	0	0	1	0	0	-	1	0	-	0	0	0	0	1	0	0	0	0	1	0	0	-	0	0	-	1	0	0	0	0	0	0	-	0	0	-	0	-	0	0	1	0	-	-	1	0	-	0	0	-	0	1	0	0	0	1	1	-	1	0	1	0	0	-	0	-	0	-	-	0	0	0	1	-	0	0	0	0	0	0	0	0	0	0	-	-	0	1	0	-	0	-	0	0	0	-	0	0	1	0	0
65017214|F|0--65:G>T	65017214	TGCAGTCAATGCTAAAGTGTTTGTTATTCAATATTTTTTGCTATTAAATCATATGACGTATGTAGGACT	TGCAGTCAATGCTAAAGTGTTTGTTATTCAATATTTTTTGCTATTAAATCATATGACGTATGTAGGACT		0	0	999		65	0.775401	0.896552	0.17931	0.82069	0.103448	0.075862	0.185493	0.294316	0.239905	9.95541	6.53333	1	1	1	1	1	1	1	1	1	-	1	-	-	1	1	1	1	-	1	0	0	1	1	-	1	1	-	1	1	1	1	-	1	1	-	0	1	1	1	1	1	1	-	1	1	1	0	1	1	1	-	1	-	1	1	1	1	1	1	1	0	1	1	1	1	-	1	1	-	1	-	1	1	1	1	1	1	-	1	-	1	1	-	1	1	1	1	-	1	1	-	1	-	1	1	1	1	1	-	1	1	-	1	1	1	1	0	-	0	1	1	0	-	-	0	1	1	1	-	1	1	-	1	1	-	-	-	-	1	-	-	1	1	1	1	1	1	1	0	0	0	-	-	1	1	1	1	1	1	-	0	1	1	1	1	-	1	1	1	1	-	1	1	1	-	1	1	1	1	1	1	1	1	1	0	1	1	-	1	0	1	1	-	1	-	1	1	1
65017214|F|0-65:G>T-65:G>T	65017214	TGCAGTCAATGCTAAAGTGTTTGTTATTCAATATTTTTTGCTATTAAATCATATGACGTATGTAGTAGG	TGCAGTCAATGCTAAAGTGTTTGTTATTCAATATTTTTTGCTATTAAATCATATGACGTATGTAGTAGG		0	0	999	65:G>T	65	0.775401	0.896552	0.17931	0.82069	0.103448	0.075862	0.185493	0.294316	0.239905	9.95541	6.53333	1	0	0	0	0	1	0	0	0	-	0	-	-	0	1	0	0	-	0	1	1	0	0	-	0	0	-	0	1	0	0	-	0	0	-	1	0	0	0	0	0	0	-	0	1	0	1	0	0	0	-	0	-	0	0	0	1	0	0	0	1	0	0	0	0	-	0	0	-	0	-	0	0	0	0	0	0	-	1	-	0	0	-	0	0	0	0	-	0	0	-	0	-	0	0	0	0	0	-	0	0	-	0	0	0	0	1	-	1	1	0	1	-	-	1	1	0	0	-	0	0	-	0	1	-	-	-	-	0	-	-	0	0	0	0	0	0	0	1	1	1	-	-	0	0	0	0	0	0	-	1	0	0	0	0	-	0	1	0	0	-	0	0	0	-	0	1	0	0	0	0	0	0	0	1	0	0	-	0	1	0	0	-	0	-	0	0	0
65020071|F|0--5:T>C	65020071	TGCAGTTTTTATATGCAGTATATGTGTTCAAGTAGAAGACATCGCCATTCTTCTGCCCATGTTAAGTGC	TGCAGTTTTTATATGCAGTATATGTGTTCAAGTAGAAGACATCGCCATTCTTCTGCCCATGTTAAGTGC		0	0	999		5	0.775401	0.896552	0.17931	0.82069	0.103448	0.075862	0.185493	0.294316	0.239905	9.80667	8.63333	1	-	1	1	1	1	1	1	1	1	1	1	-	1	1	1	1	1	-	1	0	0	0	1	1	-	1	-	1	1	1	1	1	1	-	1	0	-	1	1	1	-	1	1	1	1	1	1	1	1	1	1	1	1	1	1	1	1	1	-	0	1	1	1	-	1	1	1	1	1	-	-	1	0	1	0	-	1	-	1	1	1	1	-	0	-	-	1	1	1	1	1	-	1	-	-	-	1	1	1	-	1	1	1	1	1	1	1	1	0	-	1	1	-	1	-	1	1	-	1	-	-	1	1	1	1	1	-	1	-	-	-	1	-	1	1	1	0	0	1	-	1	1	1	1	1	1	1	-	0	1	1	-	0	1	-	1	1	1	1	1	1	1	1	1	1	1	1	1	1	-	0	-	1	1	1	1	0	1	1	-	-	1	1	-	1	1	1
65020071|F|0-5:T>C-5:T>C	65020071	TGCAGCTTTTATATGCAGTATATGTGTTCAAGTAGAAGACATCGCCATTCTTCTGCCCATGTTAAGTGC	TGCAGCTTTTATATGCAGTATATGTGTTCAAGTAGAAGACATCGCCATTCTTCTGCCCATGTTAAGTGC		0	0	999	5:T>C	5	0.775401	0.896552	0.17931	0.82069	0.103448	0.075862	0.185493	0.294316	0.239905	9.80667	8.63333	1	-	0	0	0	0	0	0	0	0	0	0	-	0	0	0	0	1	-	0	1	1	1	1	0	-	0	-	0	0	0	0	0	0	-	0	1	-	0	0	0	-	0	0	0	0	0	0	0	0	0	0	1	1	0	0	0	0	0	-	1	0	0	1	-	0	0	0	0	0	-	-	0	1	0	1	-	0	-	0	0	0	0	-	1	-	-	0	0	0	0	1	-	0	-	-	-	1	0	0	-	0	0	0	0	0	0	0	1	1	-	0	0	-	0	-	0	0	-	0	-	-	0	1	0	0	0	-	0	-	-	-	0	-	0	0	0	1	1	0	-	0	0	1	0	0	0	0	-	1	0	0	-	1	0	-	0	0	0	0	0	0	0	0	0	0	0	0	0	0	-	1	-	1	0	0	0	1	0	0	-	-	0	0	-	0	0	0
65015372|F|0--23:T>G	65015372	TGCAGTGCACTGTGTTTAATTCATGGAAATAGAACCATATACGGACACTATTACATTATAAAAGTCCCC	TGCAGTGCACTGTGTTTAATTCATGGAAATAGAACCATATACGGACACTATTACATTATAAAAGTCCCC		0	0	999		23	0.775401	0.889655	0.165517	0.834483	0.110345	0.055172	0.196338	0.276243	0.23629	11.68421	11	1	1	0	1	-	1	1	1	-	1	-	-	-	1	1	1	-	-	1	1	-	-	1	1	1	1	1	1	1	1	-	1	1	1	-	1	1	1	-	1	1	1	1	-	1	1	1	-	1	-	-	1	-	1	-	-	1	1	1	1	1	1	1	-	1	1	1	1	1	1	0	1	-	1	1	-	1	1	0	1	1	1	-	1	-	1	1	1	1	0	1	1	0	1	1	1	1	1	1	1	-	1	0	1	-	1	1	1	1	1	1	0	1	1	1	1	-	1	-	1	1	1	1	1	1	0	1	1	1	1	1	1	-	0	-	1	1	1	-	1	1	1	1	1	1	1	0	-	1	1	1	1	1	0	1	0	1	1	1	1	1	1	1	-	-	1	-	-	0	1	-	1	-	-	1	1	1	1	-	0	1	1	0	1	1	-	0	-
65015372|F|0-23:T>G-23:T>G	65015372	TGCAGTGCACTGTGTTTAATTCAGGGAAATAGAACCATATACGGACACTATTAAATTATAAAAGTCCCC	TGCAGTGCACTGTGTTTAATTCAGGGAAATAGAACCATATACGGACACTATTAAATTATAAAAGTCCCC		0	0	999	23:T>G	23	0.775401	0.889655	0.165517	0.834483	0.110345	0.055172	0.196338	0.276243	0.23629	11.68421	11	1	1	1	0	-	0	0	0	-	0	-	-	-	0	0	1	-	-	0	0	-	-	0	0	0	0	0	0	0	0	-	0	0	0	-	0	0	0	-	0	0	0	0	-	0	0	0	-	0	-	-	0	-	0	-	-	0	0	0	0	0	0	0	-	0	0	0	0	0	0	1	1	-	0	0	-	0	0	1	0	0	0	-	0	-	0	0	0	0	1	0	0	1	1	0	0	0	0	0	0	-	0	1	0	-	0	0	0	0	0	0	1	0	0	0	1	-	0	-	0	0	0	0	0	0	1	0	0	0	0	0	1	-	1	-	0	0	0	-	0	0	0	0	0	0	0	1	-	0	0	0	0	0	1	0	1	0	0	0	0	0	0	0	-	-	0	-	-	1	1	-	0	-	-	0	0	0	0	-	1	0	1	1	0	0	-	1	-
65018532|F|0--13:T>C	65018532	TGCAGGAAGAAGCTAAAGTAAGGGAAATGGATTTGAAGGCATTAAAAGAACTCAATAATAAATTAGAGG	TGCAGGAAGAAGCTAAAGTAAGGGAAATGGATTTGAAGGCATTAAAAGAACTCAATAATAAATTAGAGG		0	0	999		13	0.775401	0.889655	0.158621	0.841379	0.110345	0.048276	0.196338	0.26692	0.231629	57.95364	49.07407	1	-	1	1	1	-	1	1	1	1	1	1	-	1	1	1	1	1	-	1	1	1	1	1	-	0	0	1	1	1	0	1	1	1	1	1	-	1	0	1	-	1	1	1	-	1	1	1	-	1	1	-	1	0	1	0	1	-	1	1	1	1	1	1	1	1	1	1	1	-	-	1	1	1	1	1	1	-	1	1	1	-	1	-	1	-	1	1	-	1	-	1	1	1	1	-	1	1	-	-	0	-	1	1	0	1	-	-	1	1	1	0	1	1	1	1	1	1	1	1	-	0	-	-	1	1	1	1	1	1	-	0	1	1	1	-	1	1	1	-	1	0	1	1	1	-	1	0	1	0	-	-	1	1	1	-	1	1	-	-	1	1	1	0	1	1	0	1	-	1	1	1	-	1	-	-	1	1	1	1	1	1	-	1	1	1	1	1
65018532|F|0-13:T>C-13:T>C	65018532	TGCAGGAAGAAGCCAAAGTAAGGGAAATGGATTTGAAGGCATTAAAAGAACTCAATAATAAATTAGAGG	TGCAGGAAGAAGCCAAAGTAAGGGAAATGGATTTGAAGGCATTAAAAGAACTCAATAATAAATTAGAGG		0	0	999	13:T>C	13	0.775401	0.889655	0.158621	0.841379	0.110345	0.048276	0.196338	0.26692	0.231629	57.95364	49.07407	1	-	0	0	0	-	1	0	0	0	0	0	-	0	0	0	0	0	-	0	0	0	0	0	-	1	1	0	0	0	1	0	1	0	1	0	-	0	1	0	-	0	0	0	-	0	0	0	-	0	0	-	0	1	0	1	0	-	1	0	0	0	0	0	0	0	1	0	0	-	-	0	0	0	0	0	0	-	0	0	0	-	0	-	0	-	0	0	-	0	-	0	0	0	0	-	0	0	-	-	1	-	0	0	1	0	-	-	0	0	0	1	0	0	0	0	0	0	0	0	-	1	-	-	0	1	0	0	0	0	-	1	0	0	0	-	0	0	0	-	0	1	0	0	0	-	0	1	0	1	-	-	0	0	0	-	0	0	-	-	0	0	1	1	0	0	1	0	-	0	0	0	-	0	-	-	0	0	0	0	0	0	-	0	0	0	0	0
65020458|F|0--14:T>C	65020458	TGCAGATACAACAGTAAACTCGCCAACAGATTTCAATTTTTCCCTACTTTACGTTACTTTTTTTTTTCT	TGCAGATACAACAGTAAACTCGCCAACAGATTTCAATTTTTCCCTACTTTACGTTACTTTTTTTTTTCT		0	0	999		14	0.775401	0.917241	0.17931	0.82069	0.082759	0.096552	0.151819	0.294316	0.223068	3.62667	2.76667	1	1	-	1	1	1	-	1	1	1	1	1	1	0	1	1	1	1	1	1	1	1	1	1	-	1	-	1	1	1	1	1	-	1	-	-	1	0	1	1	1	-	1	1	1	1	-	-	1	1	1	-	1	1	1	1	1	1	-	1	1	-	1	1	1	1	1	1	1	1	1	0	1	1	1	-	-	1	1	1	1	-	-	1	1	-	1	1	0	-	-	1	1	1	1	-	1	-	1	1	0	1	-	-	1	1	1	1	1	-	1	1	1	-	1	0	-	1	1	1	1	1	1	1	1	1	0	0	1	1	1	1	1	-	-	-	1	1	1	-	-	1	1	0	1	1	1	1	1	1	1	1	-	-	1	-	1	-	1	1	0	1	-	1	1	1	1	1	0	-	1	1	-	1	0	-	1	1	1	1	1	-	1	1	1	1	-	1
65020458|F|0-14:T>C-14:T>C	65020458	TGCAGATACAACAGCAAACTCGCCAACAGATTTCAATTTTTCCCTACTTTACGTTACTTTTTTTTTTCT	TGCAGATACAACAGCAAACTCGCCAACAGATTTCAATTTTTCCCTACTTTACGTTACTTTTTTTTTTCT		0	0	999	14:T>C	14	0.775401	0.917241	0.17931	0.82069	0.082759	0.096552	0.151819	0.294316	0.223068	3.62667	2.76667	1	0	-	0	0	0	-	0	0	1	0	0	1	1	0	0	0	0	0	0	0	0	1	0	-	0	-	0	0	0	0	0	-	0	-	-	1	1	0	0	0	-	0	1	0	0	-	-	1	0	0	-	0	0	0	1	0	0	-	0	1	-	0	0	0	0	0	0	0	0	0	1	0	0	0	-	-	0	1	0	0	-	-	0	0	-	0	0	1	-	-	0	0	0	0	-	0	-	0	0	1	0	-	-	0	1	0	0	0	-	0	0	0	-	0	1	-	0	0	0	1	0	0	0	0	0	1	1	1	0	0	0	0	-	-	-	0	1	0	-	-	0	0	1	0	0	0	0	0	0	0	0	-	-	0	-	0	-	0	0	1	0	-	0	0	0	0	1	1	-	0	0	-	0	1	-	0	0	0	0	0	-	0	0	0	0	-	0
65012920|F|0--21:A>G	65012920	TGCAGCAGCTGCGGCTGCCACAACAGCAGGTGCACCTCCTGGCGCACCCAATGGCACAATGCAACCCCA	TGCAGCAGCTGCGGCTGCCACAACAGCAGGTGCACCTCCTGGCGCACCCAATGGCACAATGCAACCCCA		0	0	999		21	0.775401	0.910345	0.158621	0.841379	0.089655	0.068966	0.163234	0.26692	0.215077	8.44805	4.81481	1	1	1	1	1	1	1	1	1	1	1	1	1	1	1	1	1	0	1	1	1	1	0	0	1	-	1	1	-	1	1	1	-	1	1	-	1	1	1	1	1	1	1	1	-	-	1	1	-	1	1	1	1	1	-	0	1	1	1	1	1	1	0	1	1	1	1	1	-	1	1	-	1	1	1	1	1	-	1	1	0	1	1	1	1	1	1	1	1	1	-	1	1	1	1	0	-	1	-	-	-	1	1	0	1	1	-	1	1	-	1	1	-	-	1	-	1	-	0	1	1	1	1	-	0	1	1	1	1	1	-	1	1	1	1	1	0	-	1	-	1	1	-	-	1	-	1	-	1	1	1	1	-	1	1	-	1	1	1	1	-	1	1	1	-	1	1	-	1	-	1	1	-	-	1	1	1	-	-	0	1	-	-	1	1	0	1	1
65012920|F|0-21:A>G-21:A>G	65012920	TGCAGCAGCTGCGGCTGCCACGACAGCTGGTGCACCTCCTGGCGCACCCAATGGCACAATGCAACCCCA	TGCAGCAGCTGCGGCTGCCACGACAGCTGGTGCACCTCCTGGCGCACCCAATGGCACAATGCAACCCCA		0	0	999	21:A>G	21	0.775401	0.910345	0.158621	0.841379	0.089655	0.068966	0.163234	0.26692	0.215077	8.44805	4.81481	1	1	0	0	0	0	0	0	0	0	0	0	0	0	0	0	0	1	0	1	0	0	1	1	0	-	0	0	-	0	0	0	-	0	0	-	0	0	0	0	0	0	0	0	-	-	0	0	-	0	0	0	0	0	-	1	0	1	0	0	0	0	1	0	0	0	0	0	-	0	0	-	0	0	0	0	1	-	1	0	1	0	0	0	0	0	0	0	0	0	-	0	0	0	1	1	-	0	-	-	-	0	0	1	0	0	-	0	0	-	0	0	-	-	0	-	0	-	1	0	0	0	0	-	1	0	0	0	0	0	-	0	0	1	0	0	1	-	1	-	0	0	-	-	0	-	0	-	0	0	0	0	-	0	0	-	0	0	0	0	-	1	0	0	-	1	0	-	0	-	0	0	-	-	0	0	0	-	-	1	0	-	-	0	0	1	0	0
65014085|F|0--15:A>T	65014085	TGCAGGCGACCAATCAGTTCGGATCTAAATGATGCCGTTTTTACTGATCCATAATACTTGTAAGGAATA	TGCAGGCGACCAATCAGTTCGGATCTAAATGATGCCGTTTTTACTGATCCATAATACTTGTAAGGAATA		0	0	999		15	0.775401	0.937931	0.165517	0.834483	0.062069	0.103448	0.116433	0.276243	0.196338	6.875	5.41379	1	1	1	1	1	1	-	1	1	-	-	1	1	-	1	1	1	1	-	1	1	-	1	-	-	1	1	1	-	0	-	1	-	1	1	1	-	1	1	1	-	1	0	1	1	1	-	-	1	1	-	0	1	1	1	1	-	1	1	1	1	1	1	1	-	-	1	0	1	1	1	-	1	1	-	1	1	0	1	1	-	1	1	-	1	1	1	1	1	1	-	1	1	1	1	1	1	1	1	-	1	1	1	1	-	-	1	1	1	1	1	-	1	1	1	1	-	1	1	1	1	1	1	1	1	1	-	1	1	0	1	1	1	1	1	-	1	1	1	1	0	1	1	1	-	0	-	-	1	0	1	1	1	1	1	1	1	-	1	1	1	1	1	1	1	1	1	-	-	1	-	-	-	1	1	1	1	1	1	1	1	1	-	1	-	1	1	1
65014085|F|0-15:A>T-15:A>T	65014085	TGCAGGCGACCAATCTGTTCGGATCTAAATGATGCCGTTTTTACTGATCCATAATACTTGTAAGGAATA	TGCAGGCGACCAATCTGTTCGGATCTAAATGATGCCGTTTTTACTGATCCATAATACTTGTAAGGAATA		0	0	999	15:A>T	15	0.775401	0.937931	0.165517	0.834483	0.062069	0.103448	0.116433	0.276243	0.196338	6.875	5.41379	1	0	1	0	0	0	-	0	0	-	-	0	0	-	0	0	0	0	-	0	0	-	0	-	-	0	0	0	-	1	-	0	-	0	0	0	-	0	0	0	-	0	1	0	0	0	-	-	0	0	-	1	0	1	0	0	-	0	0	0	0	1	0	0	-	-	0	1	0	0	0	-	0	0	-	0	0	1	0	1	-	1	0	-	0	1	0	1	0	0	-	0	0	1	0	0	0	0	0	-	0	0	0	0	-	-	0	0	0	0	1	-	0	0	0	0	-	0	0	0	0	0	0	0	0	0	-	0	0	1	1	0	0	0	0	-	0	0	0	0	1	0	0	0	-	1	-	-	0	1	0	0	1	0	0	0	0	-	1	0	0	0	1	0	0	0	0	-	-	0	-	-	-	0	0	0	1	0	0	0	0	0	-	0	-	1	0	0
65018231|F|0--10:A>T	65018231	TGCAGCAACAACACTAGCAACCGAGATCGGAAGAGCGGTTCAGCAGGAATGCCGAGACCGATCTCGTAT	TGCAGCAACAACACTAGCAACCG		0	0	999		10	0.775401	0.931034	0.124138	0.875862	0.068966	0.055172	0.128419	0.217455	0.172937	75.22013	57.36842	0.977273	1	1	1	1	1	1	-	1	1	1	1	-	1	1	1	0	-	1	-	1	-	1	1	-	1	1	1	1	1	1	1	1	1	1	1	1	1	1	-	1	-	0	1	-	1	1	1	0	-	1	1	-	-	1	1	1	-	1	-	1	-	1	1	1	1	1	1	1	-	-	1	1	1	1	1	1	1	1	1	1	1	-	1	1	1	-	-	1	1	-	-	0	1	1	1	-	1	-	1	-	1	0	1	1	1	-	1	1	1	1	1	1	1	1	1	-	-	-	0	1	1	-	1	1	1	1	-	1	0	-	1	1	-	1	-	1	0	1	1	1	-	1	1	-	1	1	1	1	-	1	0	1	-	1	1	1	1	-	1	0	-	1	1	1	1	1	1	1	1	-	1	1	1	1	1	1	1	1	1	1	-	1	1	1	1	1	1
65018231|F|0-10:A>T-10:A>T	65018231	TGCAGCAACATCACTAGCAACCGAGATCGGAAGAGCGGTTCAGCAGGAATGCCGAGACCGATCTCGTAT	TGCAGCAACATCACTAGCAACCG		0	0	999	10:A>T	10	0.775401	0.931034	0.124138	0.875862	0.068966	0.055172	0.128419	0.217455	0.172937	75.22013	57.36842	0.977273	0	0	0	0	0	0	-	0	0	0	0	-	0	1	0	1	-	0	-	0	-	0	0	-	0	0	0	0	0	0	0	0	0	0	0	0	0	0	-	0	-	1	0	-	0	0	0	1	-	0	0	-	-	0	0	0	-	0	-	0	-	0	0	0	0	0	0	0	-	-	0	0	0	0	0	0	0	0	0	0	0	-	0	0	0	-	-	0	0	-	-	1	1	0	0	-	0	-	0	-	0	1	0	1	0	-	0	0	0	0	0	0	0	0	0	-	-	-	1	0	1	-	0	0	0	0	-	0	1	-	0	0	-	0	-	0	1	0	1	0	-	0	0	-	0	0	0	0	-	1	1	0	-	1	0	0	0	-	0	1	-	0	0	0	0	0	0	0	0	-	0	0	0	0	0	0	0	0	0	0	-	0	0	1	0	0	0
65018610|F|0--13:G>A	65018610	TGCAGTAATTAGAGCTTTAAATTTCAAAAAGGTAGATCCGTAATTAGTCCTAAGTCCCATATAAGTCCC	TGCAGTAATTAGAGCTTTAAATTTCAAAAAGGTAGATCCGTAATTAGTCCTAAGTCCCATATAAGTCCC		0	0	999		13	0.775401	0.931034	0.103448	0.896552	0.068966	0.034483	0.128419	0.185493	0.156956	7.69182	5.88889	1	1	-	1	1	1	1	1	-	1	-	-	-	0	1	1	1	1	1	1	1	1	-	1	1	1	1	-	1	-	1	1	1	1	-	-	1	0	1	1	1	-	1	-	1	1	1	1	-	1	1	1	-	1	1	1	-	1	0	1	1	-	1	-	1	1	1	1	1	-	-	-	-	1	1	1	1	-	1	1	-	1	1	1	-	1	1	1	1	1	1	1	-	1	1	1	1	1	1	1	1	1	1	1	1	1	1	0	1	1	1	1	1	1	-	1	1	0	0	-	1	1	1	-	0	1	1	1	1	1	1	-	1	1	1	1	1	-	1	1	-	1	1	1	-	-	1	-	-	1	1	-	1	-	-	0	1	1	1	1	1	-	1	1	1	-	1	1	1	1	1	0	-	1	1	1	1	1	1	1	1	1	0	1	1	1	-	1
65018610|F|0-13:G>A-13:G>A	65018610	TGCAGTAATTAGAACTTTAAATTTCAAAAAGGTAGATCCGTAATTAGTCCTAAGTCCCATATAAGTCCC	TGCAGTAATTAGAACTTTAAATTTCAAAAAGGTAGATCCGTAATTAGTCCTAAGTCCCATATAAGTCCC		0	0	999	13:G>A	13	0.775401	0.931034	0.103448	0.896552	0.068966	0.034483	0.128419	0.185493	0.156956	7.69182	5.88889	1	0	-	0	0	0	0	0	-	0	-	-	-	1	0	0	0	0	0	0	0	0	-	0	0	0	0	-	0	-	0	0	0	0	-	-	0	1	0	0	0	-	0	-	0	0	0	0	-	0	1	0	-	0	0	0	-	0	1	0	0	-	0	-	0	0	0	0	0	-	-	-	-	0	0	0	1	-	0	0	-	0	0	0	-	0	0	0	0	0	0	0	-	0	0	0	0	0	0	1	0	0	0	0	0	0	0	1	0	0	0	0	0	0	-	0	0	1	1	-	0	0	0	-	1	1	0	0	0	0	0	-	0	0	0	0	0	-	0	0	-	0	0	0	-	-	0	-	-	0	0	-	0	-	-	1	0	0	0	0	0	-	0	0	0	-	0	0	0	0	0	1	-	0	1	0	0	0	0	0	0	0	1	0	0	0	-	0
65019983|F|0--51:C>T	65019983	TGCAGGTGAATTATATAAATTGTCAATGACAAAGGTCATTAGGGGAACCCACAAATCAATAGGTCCAGG	TGCAGGTGAATTATATAAATTGTCAATGACAAAGGTCATTAGGGGAACCCACAAATCAATAGGTCCAGG		0	0	999		51	0.775401	0.937931	0.103448	0.896552	0.062069	0.041379	0.116433	0.185493	0.150963	8.98758	6.45	1	1	1	-	1	1	1	1	1	-	1	1	1	1	1	1	-	1	1	1	1	0	-	1	1	1	0	0	-	1	1	1	1	-	1	1	1	1	1	1	-	1	1	1	1	-	1	1	0	1	-	1	1	1	1	0	1	1	1	1	1	-	1	-	-	1	1	1	-	1	1	1	0	1	-	-	0	1	1	-	1	-	1	1	1	-	-	1	1	-	-	-	1	1	-	-	1	1	1	1	1	-	-	1	1	1	-	1	-	1	-	1	1	-	1	1	1	1	1	1	1	1	-	1	1	1	-	1	1	1	1	-	-	1	1	-	1	1	-	1	1	1	1	1	1	1	1	1	-	1	1	-	-	1	1	-	1	1	1	-	1	-	1	1	1	0	1	1	1	1	1	1	1	1	1	1	1	1	1	1	1	1	0	1	1	1	1	1
65019983|F|0-51:C>T-51:C>T	65019983	TGCAGGTGAATTATATAAATTGTCAATGACAAAGGTCATTAGGGGAACCCATAAATCATTAGGTCCAGG	TGCAGGTGAATTATATAAATTGTCAATGACAAAGGTCATTAGGGGAACCCATAAATCATTAGGTCCAGG		0	0	999	51:C>T	51	0.775401	0.937931	0.103448	0.896552	0.062069	0.041379	0.116433	0.185493	0.150963	8.98758	6.45	1	0	0	-	0	0	0	0	0	-	0	0	0	0	0	0	-	0	0	0	0	1	-	0	0	0	1	1	-	0	0	0	0	-	0	0	0	1	0	0	-	0	0	0	0	-	0	0	1	0	-	0	0	0	0	1	0	0	0	0	0	-	1	-	-	0	0	0	-	0	0	0	1	0	-	-	1	0	0	-	0	-	0	0	1	-	-	1	0	-	-	-	0	0	-	-	0	0	0	0	0	-	-	1	0	0	-	0	-	0	-	0	0	-	0	0	0	0	0	0	0	0	-	0	0	0	-	0	0	0	0	-	-	0	0	-	0	0	-	0	0	0	0	0	0	1	0	0	-	0	0	-	-	0	0	-	0	0	0	-	0	-	0	0	0	1	0	0	0	0	0	0	0	0	0	0	0	0	0	0	0	0	1	0	0	0	0	0
65015345|F|0--46:A>T	65015345	TGCAGTCGCAAAAAAAAATTATATTGTCTCAATGGTATTGTTAGAGATTAGATTTGGGTCTCTCTCTCT	TGCAGTCGCAAAAAAAAATTATATTGTCTCAATGGTATTGTTAGAGATTAGATTTGGGTCTCTCTCTCT		0	0	999		46	0.775401	0.089655	0.944828	0.055172	0.910345	0.034483	0.163234	0.104257	0.133746	7.75	7.23718	1	0	0	0	0	-	1	1	0	-	-	0	0	0	0	0	0	0	0	0	0	0	-	0	0	0	0	0	0	0	-	0	-	0	0	0	-	-	-	0	0	-	0	0	0	0	0	0	0	0	0	0	0	0	0	0	0	1	0	0	-	1	-	0	0	-	0	-	0	0	-	0	0	0	0	1	-	0	1	-	0	-	0	0	-	1	0	1	0	-	1	-	0	0	0	0	0	0	1	-	0	0	0	0	0	0	0	0	0	0	0	0	0	0	0	0	0	-	0	0	0	0	0	-	0	0	-	0	0	0	-	0	0	0	0	0	-	-	0	0	0	-	1	0	0	-	0	-	0	0	-	0	0	-	0	-	0	0	1	0	-	1	0	-	0	0	-	0	0	-	0	0	0	0	0	0	-	0	0	0	0	0	0	-	0	-	0	-
65015345|F|0-46:A>T-46:A>T	65015345	TGCAGTCGCAAAAAAAAATTATATTGTCTCAATGGTATTGTTAGAGTTTAGATTTGGGTCTCTCTCTCT	TGCAGTCGCAAAAAAAAATTATATTGTCTCAATGGTATTGTTAGAGTTTAGATTTGGGTCTCTCTCTCT		0	0	999	46:A>T	46	0.775401	0.089655	0.944828	0.055172	0.910345	0.034483	0.163234	0.104257	0.133746	7.75	7.23718	1	1	1	1	1	-	1	1	1	-	-	1	1	1	1	1	1	1	1	1	1	1	-	1	1	1	1	1	1	1	-	1	-	1	1	1	-	-	-	1	1	-	1	1	1	1	1	1	1	1	1	1	1	1	1	1	1	1	1	1	-	0	-	1	1	-	1	-	1	1	-	1	1	1	1	0	-	1	0	-	1	-	1	1	-	0	1	1	1	-	0	-	1	1	1	1	1	1	0	-	1	1	1	1	1	1	1	1	1	1	1	1	1	1	1	1	1	-	1	1	1	1	1	-	1	1	-	1	1	1	-	1	1	1	1	1	-	-	1	1	1	-	1	1	1	-	1	-	1	1	-	1	1	-	1	-	1	1	0	1	-	0	1	-	1	1	-	1	1	-	1	1	1	1	1	1	-	1	1	1	1	1	1	-	1	-	1	-
65019526|F|0--10:A>T	65019526	TGCAGCAGTCAATTCCTCGATAATTGGGTTATCATTTGTCGTTGCCTCCATATGATGAGTATTGATGGG	TGCAGCAGTCAATTCCTCGATAATTGGGTTATCATTTGTCGTTGCCTCCATATGATGAGTATTGATGGG		0	0	999		10	0.775401	0.958621	0.082759	0.917241	0.041379	0.041379	0.079334	0.151819	0.115577	5.28571	3.16667	1	1	1	1	1	1	1	1	-	1	1	1	1	1	-	1	1	1	-	1	1	1	1	-	0	1	1	1	1	-	1	1	1	-	-	-	-	1	1	-	1	1	1	1	1	1	1	1	1	1	1	0	1	1	1	-	0	1	1	1	1	1	1	1	1	1	1	0	-	1	1	-	1	-	1	1	-	1	1	1	1	1	1	1	-	1	1	1	-	-	-	-	-	-	1	1	1	1	-	1	1	1	1	1	1	1	1	1	1	1	1	1	1	1	-	1	1	1	1	1	1	-	1	-	1	1	1	1	1	-	1	1	1	1	1	1	1	1	-	1	1	1	-	1	1	1	1	1	1	1	-	1	-	1	0	1	1	0	1	1	1	-	1	-	-	1	-	1	1	-	1	1	1	-	1	-	1	1	-	1	-	1	1	1	1	1	-	-
65019526|F|0-10:A>T-10:A>T	65019526	TGCAGCAGTCTGTTCCTCGATAATTGGGTTATCATTTGTCGTTGCCTCCATATGATGAGTATTGATGGG	TGCAGCAGTCTGTTCCTCGATAATTGGGTTATCATTTGTCGTTGCCTCCATATGATGAGTATTGATGGG		0	0	999	10:A>T	10	0.775401	0.958621	0.082759	0.917241	0.041379	0.041379	0.079334	0.151819	0.115577	5.28571	3.16667	1	0	0	0	0	0	0	0	-	0	1	0	0	0	-	0	0	0	-	0	0	0	0	-	1	0	0	0	0	-	0	0	0	-	-	-	-	0	0	-	1	0	0	0	0	0	0	0	0	0	0	1	0	0	0	-	1	0	1	0	0	0	0	0	0	0	0	1	-	0	0	-	0	-	0	0	-	0	0	0	0	0	0	0	-	0	0	0	-	-	-	-	-	-	0	0	0	0	-	0	0	0	0	0	0	0	0	0	0	0	0	0	0	0	-	0	0	0	0	0	0	-	1	-	0	0	0	0	0	-	0	0	0	0	0	0	0	0	-	0	0	0	-	0	0	0	0	0	0	0	-	0	-	0	1	0	0	1	0	0	0	-	0	-	-	0	-	0	0	-	1	0	0	-	0	-	0	0	-	0	-	0	0	1	0	0	-	-
65020521|F|0--26:C>T	65020521	TGCAGCTACAATAGTCCTCCCTATGCCAACGACATAGCTTTATTGCATTTGAACGATAGCATTAAATTT	TGCAGCTACAATAGTCCTCCCTATGCCAACGACATAGCTTTATTGCATTTGAACGATAGCATTAAATTT		0	0	999		26	0.775401	0.951724	0.068966	0.931034	0.048276	0.02069	0.091891	0.128419	0.110155	66.94444	48.08333	1	1	-	1	1	1	1	1	1	-	1	1	1	1	1	-	-	1	-	1	1	1	-	1	1	1	1	1	-	1	1	1	1	-	1	0	1	1	-	1	1	1	1	1	1	1	1	1	1	1	1	-	1	1	1	1	1	1	1	1	1	1	1	-	1	1	-	1	1	1	-	-	1	1	1	0	1	1	-	1	-	-	1	1	-	1	1	1	-	1	1	1	-	1	1	1	-	1	1	0	1	1	-	1	1	1	1	1	-	1	1	1	1	1	-	-	1	-	1	1	0	1	-	1	0	-	1	1	1	1	1	-	-	1	1	-	-	-	1	1	1	1	1	-	1	-	1	1	-	0	1	1	1	1	1	-	0	-	1	1	1	1	1	1	1	-	-	1	1	1	1	1	1	1	1	1	1	1	-	1	1	1	1	-	1	1	1	1
65020521|F|0-26:C>T-26:C>T	65020521	TGCAGCTACAATAGTCCTCCCTATGCTAACGACATAGCTTTATTGCATTTGAACGATAGTATTAAATTT	TGCAGCTACAATAGTCCTCCCTATGCTAACGACATAGCTTTATTGCATTTGAACGATAGTATTAAATTT		0	0	999	26:C>T	26	0.775401	0.951724	0.068966	0.931034	0.048276	0.02069	0.091891	0.128419	0.110155	66.94444	48.08333	1	0	-	0	0	0	0	0	0	-	0	0	0	0	0	-	-	0	-	0	0	0	-	0	0	0	0	0	-	0	0	0	0	-	0	1	0	0	-	0	0	0	0	0	0	0	0	0	0	0	0	-	1	0	0	0	0	0	0	0	0	0	0	-	0	0	-	0	0	0	-	-	0	0	0	1	0	0	-	0	-	-	0	0	-	0	0	0	-	0	0	0	-	0	0	0	-	0	0	1	0	0	-	0	0	0	0	0	-	0	0	0	0	0	-	-	0	-	0	0	1	0	-	0	1	-	0	0	0	0	0	-	-	0	0	-	-	-	0	0	1	0	0	-	0	-	0	0	-	1	1	0	0	0	0	-	1	-	0	0	0	0	0	0	0	-	-	0	0	0	0	0	0	0	0	0	0	0	-	0	0	0	0	-	0	0	0	0
65018650|F|0--60:T>C	65018650	TGCAGTAGTTAGTGCTCTAAATTTCAAAGGGGTAGGTCGGTTATATATTAGTTCTAGCCCTCATATAAG	TGCAGTAGTTAGTGCTCTAAATTTCAAAGGGGTAGGTCGGTTATATATTAGTTCTAGCCCTCATATAAG		0	0	999		60	0.775401	0.062069	0.951724	0.048276	0.937931	0.013793	0.116433	0.091891	0.104162	8.66667	8.32911	1	0	0	0	0	0	-	0	0	0	0	0	0	0	0	0	-	0	0	0	0	-	0	0	0	0	-	0	-	0	-	0	-	0	0	0	0	0	0	0	0	0	0	0	0	0	0	-	0	0	0	-	0	-	-	0	0	0	0	-	0	0	-	0	0	0	0	0	0	1	0	-	0	0	0	-	1	0	-	0	0	0	0	0	0	0	-	-	-	0	0	0	0	0	0	0	-	0	0	0	-	0	0	-	0	1	0	0	0	0	-	-	1	0	0	-	0	1	0	0	-	0	0	0	0	0	-	0	0	0	0	0	-	0	0	0	-	0	0	0	0	-	1	-	0	0	0	0	0	0	-	-	0	0	1	-	-	0	0	-	0	1	-	0	0	0	-	-	0	0	0	0	0	0	0	-	0	0	1	-	0	0	0	0	0	0	0	-
65018650|F|0-60:T>C-60:T>C	65018650	TGCAGTAGTTAGTGCTCTAAATTTCAAAGGGGTAGGTCGGTTATATATTAGTTCTAGCCCCCATATAAG	TGCAGTAGTTAGTGCTCTAAATTTCAAAGGGGTAGGTCGGTTATATATTAGTTCTAGCCCCCATATAAG		0	0	999	60:T>C	60	0.775401	0.062069	0.951724	0.048276	0.937931	0.013793	0.116433	0.091891	0.104162	8.66667	8.32911	1	1	1	1	1	1	-	1	1	1	1	1	1	1	1	1	-	1	1	1	1	-	1	1	1	1	-	1	-	1	-	1	-	1	1	1	1	1	1	1	1	1	1	1	1	1	1	-	1	1	1	-	1	-	-	1	1	1	1	-	1	1	-	1	1	1	1	1	1	0	1	-	1	1	1	-	0	1	-	1	1	1	1	1	1	1	-	-	-	1	1	1	1	1	1	1	-	1	1	1	-	1	1	-	1	0	1	1	1	1	-	-	1	1	1	-	1	0	1	1	-	1	1	1	1	1	-	1	1	1	1	1	-	1	1	1	-	1	1	1	1	-	0	-	1	1	1	1	1	1	-	-	1	1	1	-	-	1	1	-	1	0	-	1	1	1	-	-	1	1	1	1	1	1	1	-	1	1	0	-	1	1	1	1	1	1	1	-
65021754|F|0--22:C>T	65021754	TGCAGATAAAAACCGTCGAAACCTTGTTTCATAAGAATCGCAACATTACTACCTCATATATGAAGAAAA	TGCAGATAAAAACCGTCGAAACCTTGTTTCATAAGAATCGCAACATTACTACCTCATATATGAAGAAAA		0	0	999		22	0.775401	0.965517	0.068966	0.931034	0.034483	0.034483	0.066587	0.128419	0.097503	132.39024	96.27273	1	1	1	1	1	1	1	1	1	1	1	1	1	1	1	1	1	1	1	1	-	-	1	1	1	1	-	0	1	1	1	1	-	-	-	1	1	1	1	-	1	1	1	1	1	1	1	1	-	1	-	1	1	1	1	-	1	1	-	-	1	1	1	-	0	-	1	1	1	-	1	1	1	1	-	-	1	1	1	1	1	-	0	1	1	1	-	1	1	1	1	1	-	-	-	1	1	0	1	-	1	-	-	1	1	1	1	1	1	1	-	1	1	-	1	-	1	1	1	1	-	1	1	1	-	1	1	1	1	-	-	1	1	1	-	1	1	0	1	1	1	1	1	1	1	1	1	1	-	1	1	1	1	1	1	1	1	1	1	1	1	1	1	-	1	1	1	-	1	1	1	1	1	-	-	-	1	1	1	1	-	1	1	-	1	1	1	-
65021754|F|0-22:C>T-22:C>T	65021754	TGCAGATAAAAACCGTCGAAACTTTGTTTCATAAGAATCGCAACATTACTACCTCATATATGAAGAAAA	TGCAGATAAAAACCGTCGAAACTTTGTTTCATAAGAATCGCAACATTACTACCTCATATATGAAGAAAA		0	0	999	22:C>T	22	0.775401	0.965517	0.068966	0.931034	0.034483	0.034483	0.066587	0.128419	0.097503	132.39024	96.27273	1	0	0	0	0	0	0	0	0	0	0	0	0	0	0	0	1	1	0	0	-	-	0	0	0	0	-	1	0	0	0	1	-	-	-	0	0	0	0	-	0	0	0	0	0	0	0	0	-	0	-	0	0	0	0	-	0	0	-	-	0	0	0	-	1	-	0	0	0	-	0	0	1	0	-	-	0	0	0	0	0	-	1	0	0	0	-	0	0	0	0	0	-	-	-	0	0	1	0	-	0	-	-	0	0	0	0	0	0	0	-	0	0	-	0	-	0	0	0	0	-	0	0	0	-	0	0	0	0	-	-	0	0	0	-	0	0	1	0	0	0	0	0	0	0	0	0	0	-	0	0	0	1	0	0	0	0	0	0	0	0	0	0	-	0	0	0	-	0	0	0	0	0	-	-	-	0	0	0	0	-	0	0	-	0	0	0	-
65018818|F|0--45:C>A	65018818	TGCAGAGTTAGTAATATTAAAACAAAAACAAGAAACTTAATCAATCAGCCAGCCGAGATCGGAAGAGCG	TGCAGAGTTAGTAATATTAAAACAAAAACAAGAAACTTAATCAATCAGCCAGCCG		0	0	999		45	0.775401	0.965517	0.062069	0.937931	0.034483	0.027586	0.066587	0.116433	0.09151	119.5119	93.11111	1	1	1	-	1	1	1	0	-	1	1	1	1	1	1	1	-	1	1	-	1	1	1	1	-	1	1	1	-	1	1	1	-	-	1	-	1	1	-	1	1	1	1	1	-	1	-	1	1	1	1	-	1	-	1	1	1	1	1	1	0	1	-	1	1	-	1	-	1	1	1	-	0	1	-	1	-	-	-	1	1	1	1	1	1	1	1	1	1	1	1	1	1	1	1	-	1	1	1	1	1	1	-	-	-	1	1	-	1	-	1	-	1	1	-	1	1	1	1	1	1	1	1	1	1	1	0	1	1	1	1	-	1	1	1	1	1	1	1	1	1	-	1	1	1	1	1	1	-	1	-	-	1	1	1	1	1	1	-	1	1	-	-	1	1	1	1	1	1	1	1	1	1	1	1	-	1	-	1	1	1	-	1	1	0	1	-	1
65018818|F|0-45:C>A-45:C>A	65018818	TGCAGAGTTAGTAATATTAAAACAAAAACAAGAAACTTAATCAATAAGCCAGCCGAGATCGGAAGAGCG	TGCAGAGTTAGTAATATTAAAACAAAAACAAGAAACTTAATCAATAAGCCAGCCG		0	0	999	45:C>A	45	0.775401	0.965517	0.062069	0.937931	0.034483	0.027586	0.066587	0.116433	0.09151	119.5119	93.11111	1	0	0	-	0	0	0	1	-	0	0	0	0	0	0	0	-	0	0	-	0	0	0	1	-	0	0	0	-	0	0	0	-	-	0	-	0	0	-	0	0	0	0	0	-	0	-	0	0	0	0	-	0	-	0	0	0	0	0	0	1	0	-	0	0	-	0	-	0	0	0	-	1	0	-	0	-	-	-	0	0	0	0	0	0	0	0	0	0	0	0	0	0	0	0	-	0	0	0	0	0	0	-	-	-	0	0	-	0	-	0	-	0	0	-	1	0	0	0	0	0	0	0	0	0	0	1	0	0	0	0	-	0	0	0	0	0	0	0	0	0	-	0	0	0	0	0	0	-	0	-	-	1	0	0	0	0	0	-	0	0	-	-	0	0	0	0	0	0	0	0	0	0	0	0	-	0	-	0	0	0	-	0	1	1	0	-	0
65020632|F|0--62:C>A	65020632	TGCAGATGTAAAACATTTTATAAGAATCGTTACATTAGTTCACCATTTATGAGGTAAAAAAACAAATTT	TGCAGATGTAAAACATTTTATAAGAATCGTTACATTAGTTCACCATTTATGAGGTAAAAAAACAAATTT		0	0	999		62	0.775401	0.965517	0.062069	0.937931	0.034483	0.027586	0.066587	0.116433	0.09151	70.43558	35.1	0.954545	1	0	1	-	1	1	1	1	1	1	1	1	-	1	1	1	1	-	1	1	1	1	1	-	1	1	1	-	1	1	1	1	-	-	1	1	1	1	-	1	1	1	1	1	1	1	1	1	1	-	-	1	1	1	1	1	1	1	1	1	-	-	1	1	1	0	1	1	1	1	1	-	1	1	-	1	1	-	1	-	1	1	1	1	-	1	1	1	1	1	1	1	1	1	1	1	1	1	1	-	-	-	-	-	1	1	1	-	1	1	1	-	1	1	1	-	1	1	-	1	1	1	1	0	1	1	0	-	-	1	1	1	1	1	1	-	1	1	-	-	1	1	1	1	1	-	1	-	-	1	1	-	1	1	1	-	1	-	1	1	1	1	1	1	1	-	-	1	1	1	1	1	1	-	1	1	1	1	1	-	0	1	1	1	1	1	-
65020632|F|0-62:C>A-62:C>A	65020632	TGCAGATGTAAAACATTTTATAAGAATCGTTACATTAGTTCACCATTTATGAGGTAAAAAAAAACAAAT	TGCAGATGTAAAACATTTTATAAGAATCGTTACATTAGTTCACCATTTATGAGGTAAAAAAAAACAAAT		0	0	999	62:C>A	62	0.775401	0.965517	0.062069	0.937931	0.034483	0.027586	0.066587	0.116433	0.09151	70.43558	35.1	0.954545	0	1	0	-	0	0	0	0	0	0	0	0	-	0	0	0	0	-	0	0	0	0	0	-	1	0	0	-	0	0	0	0	-	-	0	0	0	0	-	0	0	0	0	1	0	0	0	0	0	-	-	0	0	0	0	1	0	0	0	0	-	-	0	0	0	1	0	0	0	0	0	-	0	0	-	0	0	-	0	-	0	0	0	0	-	0	0	0	0	0	0	0	0	0	0	0	0	0	0	-	-	-	-	-	0	0	0	-	0	0	0	-	0	0	0	-	0	0	-	1	0	0	0	1	0	0	1	-	-	0	0	0	0	0	0	-	0	0	-	-	0	0	0	0	0	-	0	-	-	0	0	-	0	0	0	-	0	-	0	0	0	0	0	0	0	-	-	0	0	0	0	0	0	-	0	0	0	0	0	-	1	0	0	0	0	0	-
65020632|F|0--7:G>A	65020632	TGCAGATGTAAAACATTTTATAAGAATCGTTACATTAGTTCACCATTTATGAGGTAAAAAAACAAATTT	TGCAGATGTAAAACATTTTATAAGAATCGTTACATTAGTTCACCATTTATGAGGTAAAAAAACAAATTT		0	0	999		7	0.775401	0.965517	0.062069	0.937931	0.034483	0.027586	0.066587	0.116433	0.09151	70.43558	51.45455	1	1	-	1	-	1	1	1	1	1	1	1	1	-	1	1	1	1	-	1	1	1	1	1	-	1	1	1	-	1	1	1	1	-	0	1	1	1	1	0	1	1	1	1	1	1	1	1	1	1	-	-	1	1	1	1	1	1	1	1	1	-	0	1	1	1	-	1	1	1	1	1	-	1	1	-	1	1	-	1	-	1	1	1	1	-	1	1	1	1	1	1	1	1	1	1	1	1	1	1	0	-	-	-	-	1	1	1	-	1	1	1	-	1	1	1	-	1	1	-	1	1	1	1	-	1	1	-	-	-	1	1	1	1	1	1	-	1	1	-	-	1	1	1	1	1	-	1	0	-	1	1	-	1	1	1	-	1	-	1	1	1	1	1	1	1	-	-	1	1	1	1	1	1	-	1	1	1	1	1	-	-	1	1	1	1	1	-
65020632|F|0-7:G>A-7:G>A	65020632	TGCAGATATAAAACATTTTATAAGAATCGTTACATTAGTTCACCATTTATGAGGTAAAAAAACAAATTT	TGCAGATATAAAACATTTTATAAGAATCGTTACATTAGTTCACCATTTATGAGGTAAAAAAACAAATTT		0	0	999	7:G>A	7	0.775401	0.965517	0.062069	0.937931	0.034483	0.027586	0.066587	0.116433	0.09151	70.43558	51.45455	1	0	-	0	-	0	0	0	1	0	0	0	0	-	0	0	0	0	-	0	1	0	0	0	-	0	0	0	-	0	0	0	0	-	1	0	0	0	0	1	0	0	0	0	0	1	0	0	0	0	-	-	0	0	0	0	0	0	0	0	0	-	1	0	0	0	-	0	0	0	0	0	-	0	0	-	0	0	-	0	-	0	0	0	0	-	0	0	0	0	0	0	0	0	0	0	0	0	0	0	1	-	-	-	-	0	0	0	-	0	0	0	-	0	0	0	-	0	0	-	0	0	0	0	-	0	0	-	-	-	0	0	0	0	0	0	-	0	0	-	-	0	0	0	0	0	-	0	1	-	0	0	-	0	0	0	-	0	-	0	0	0	0	0	0	0	-	-	0	0	0	0	0	0	-	0	0	0	0	1	-	-	0	0	0	0	0	-
65014036|F|0--51:C>A	65014036	TGCAGCTTACTAAACTTAAATGATTTGTAATAATGACTCCTTACTAAGTAACTAGTAAAATAAATAGCA	TGCAGCTTACTAAACTTAAATGATTTGTAATAATGACTCCTTACTAAGTAACTAGTAAAATAAATAGCA		0	0	999		51	0.775401	0.97931	0.075862	0.924138	0.02069	0.055172	0.040523	0.140214	0.090369	10.15152	5.5	1	-	1	1	1	1	1	1	-	1	1	1	1	1	-	1	1	1	1	1	1	1	1	1	1	0	1	1	1	1	1	1	1	1	1	1	1	1	-	1	0	-	-	1	1	1	-	1	1	1	1	1	-	1	1	1	1	-	-	1	1	1	-	1	-	1	1	1	1	1	1	1	-	1	1	1	1	1	-	1	1	-	1	1	1	1	1	1	1	-	-	-	1	1	1	1	1	1	1	1	-	1	-	-	1	-	-	1	1	1	1	1	1	1	1	-	1	-	1	1	1	1	1	1	1	1	1	-	-	1	1	1	-	1	-	1	1	1	1	1	1	1	1	1	1	1	1	-	1	1	-	1	-	1	-	-	1	-	1	1	-	-	1	1	1	-	1	1	-	-	0	1	1	-	1	1	1	1	1	1	1	1	1	1	1	1	1	-
65014036|F|0-51:C>A-51:C>A	65014036	TGCAGCTTACTAAACTTAAATGATTTGTAATAATGACTCCTTACTAAGTAAATAGTAAAATAAATAGCA	TGCAGCTTACTAAACTTAAATGATTTGTAATAATGACTCCTTACTAAGTAAATAGTAAAATAAATAGCA		0	0	999	51:C>A	51	0.775401	0.97931	0.075862	0.924138	0.02069	0.055172	0.040523	0.140214	0.090369	10.15152	5.5	1	-	0	0	0	0	1	0	-	0	0	1	0	0	-	0	0	1	0	0	0	1	0	0	0	1	0	0	0	0	0	0	0	0	1	0	0	0	-	0	1	-	-	0	0	1	-	0	0	0	0	0	-	0	1	0	0	-	-	0	0	0	-	0	-	0	0	0	0	0	0	0	-	0	0	0	0	0	-	0	0	-	0	0	0	0	0	0	0	-	-	-	0	0	0	0	0	0	0	0	-	0	-	-	0	-	-	0	0	0	0	1	0	0	0	-	0	-	0	0	0	0	0	0	0	0	0	-	-	0	0	0	-	0	-	0	0	0	0	0	0	0	0	0	0	0	0	-	0	0	-	0	-	0	-	-	0	-	0	0	-	-	0	0	0	-	0	0	-	-	1	0	0	-	0	0	0	0	0	0	0	0	0	0	0	0	0	-
65016405|F|0--16:G>T	65016405	TGCAGTGCCGTTGCATGAAAGAATATTTAATAAATAATAAACACAAATTATTTATAGTAACAAGAATAA	TGCAGTGCCGTTGCATGAAAGAATATTTAATAAATAATAAACACAAATTATTTATAGTAACAAGAATAA		0	0	999		16	0.775401	0.055172	0.965517	0.034483	0.944828	0.02069	0.104257	0.066587	0.085422	22.88889	22.35583	1	-	-	0	0	0	1	0	0	0	-	0	0	0	0	1	-	0	0	-	0	-	0	0	-	-	1	0	0	0	-	0	-	0	0	0	1	0	0	-	0	0	0	-	-	-	-	0	0	-	0	-	-	0	0	0	1	0	0	0	0	0	-	0	0	0	0	-	0	-	0	0	-	0	0	0	1	0	0	0	0	0	0	0	-	-	0	0	0	0	0	1	-	0	0	0	0	0	0	-	0	0	0	0	0	0	0	0	-	0	0	0	-	0	0	0	-	0	0	0	0	0	0	0	0	0	-	0	0	0	-	0	0	-	0	0	0	0	0	0	0	0	0	0	0	0	0	0	0	-	0	0	0	-	0	0	0	0	-	0	0	0	-	0	-	0	-	-	0	0	1	-	-	0	0	0	0	0	0	0	0	-	0	0	0	0	0	0
65016405|F|0-16:G>T-16:G>T	65016405	TGCAGTGCCGTTGCATTAAAGAATATTTAATAAATAATAAACACAAATTATTTATAGTAACAAGAATAA	TGCAGTGCCGTTGCATTAAAGAATATTTAATAAATAATAAACACAAATTATTTATAGTAACAAGAATAA		0	0	999	16:G>T	16	0.775401	0.055172	0.965517	0.034483	0.944828	0.02069	0.104257	0.066587	0.085422	22.88889	22.35583	1	-	-	1	1	1	1	1	1	1	-	1	1	1	1	0	-	1	1	-	1	-	1	1	-	-	0	1	1	1	-	1	-	1	1	1	1	1	1	-	1	1	1	-	-	-	-	1	1	-	1	-	-	1	1	1	1	1	1	1	1	1	-	1	1	1	1	-	1	-	1	1	-	1	1	1	0	1	1	1	1	1	1	1	-	-	1	1	1	1	1	0	-	1	1	1	1	1	1	-	1	1	1	1	1	1	1	1	-	1	1	1	-	1	1	1	-	1	1	1	1	1	1	1	1	1	-	1	1	1	-	1	1	-	1	1	1	1	1	1	1	1	1	1	1	1	1	1	1	-	1	1	1	-	1	1	1	1	-	1	1	1	-	1	-	1	-	-	1	1	0	-	-	1	1	1	1	1	1	1	1	-	1	1	1	1	1	1
65020632|F|0--13:C>G	65020632	TGCAGATGTAAAACATTTTATAAGAATCGTTACATTAGTTCACCATTTATGAGGTAAAAAAACAAATTT	TGCAGATGTAAAACATTTTATAAGAATCGTTACATTAGTTCACCATTTATGAGGTAAAAAAACAAATTT		0	0	999		13	0.775401	0.965517	0.055172	0.944828	0.034483	0.02069	0.066587	0.104257	0.085422	70.43558	55.55556	1	1	-	1	-	1	1	1	1	1	1	1	1	0	1	1	1	1	-	1	1	1	1	1	-	1	1	1	-	1	1	1	1	-	-	1	1	1	1	0	1	1	1	1	1	1	1	1	1	1	-	-	1	1	1	1	1	1	1	1	1	-	-	1	1	1	-	1	1	1	1	1	-	1	1	-	1	1	-	1	-	1	1	1	1	-	1	1	1	1	1	1	1	1	1	1	1	1	1	1	-	-	-	-	-	1	1	1	-	1	1	1	0	1	1	1	-	1	1	-	1	1	1	1	-	1	1	-	-	-	1	1	1	1	1	1	-	1	1	-	-	1	1	1	1	1	-	1	-	-	1	1	-	1	1	1	-	1	-	1	1	1	1	1	1	1	-	0	1	1	1	1	1	1	0	1	1	1	1	1	-	-	1	1	1	1	1	-
65020632|F|0-13:C>G-13:C>G	65020632	TGCAGATGTAAAAGATTTTATAAGAATCGTTACATTAGTTCACCATTTATGAGGTAAAAAAACAAATTT	TGCAGATGTAAAAGATTTTATAAGAATCGTTACATTAGTTCACCATTTATGAGGTAAAAAAACAAATTT		0	0	999	13:C>G	13	0.775401	0.965517	0.055172	0.944828	0.034483	0.02069	0.066587	0.104257	0.085422	70.43558	55.55556	1	0	-	0	-	0	0	0	0	0	0	0	0	1	0	0	0	0	-	0	0	0	0	0	-	0	0	0	-	0	0	0	0	-	-	0	0	0	0	1	0	0	0	0	0	0	0	0	1	0	-	-	0	0	0	0	0	0	0	0	0	-	-	0	0	0	-	0	0	0	1	0	-	0	0	-	0	0	-	0	-	0	0	0	0	-	0	0	0	0	0	0	0	0	0	0	0	0	0	0	-	-	-	-	-	0	0	0	-	0	0	0	1	0	0	0	-	0	0	-	0	0	0	0	-	0	0	-	-	-	0	0	0	0	0	0	-	0	0	-	-	0	0	0	0	0	-	0	-	-	0	0	-	0	0	0	-	0	-	0	1	0	0	0	0	0	-	1	0	0	0	0	0	0	1	0	0	0	0	0	-	-	0	0	0	0	0	-
65012716|F|0--19:G>T	65012716	TGCAGAAAACCAATTCAACGGAATCGGCTACACCCACCAATGTTGTGGTGGCCATTTCAAAATTACGCA	TGCAGAAAACCAATTCAACGGAATCGGCTACACCCACCAATGTTGTGGTGGCCATTTCAAAATTACGCA		0	0	999		19	0.775401	0.965517	0.048276	0.951724	0.034483	0.013793	0.066587	0.091891	0.079239	18.17576	14	1	1	-	-	1	1	1	-	1	-	1	-	-	1	1	-	1	1	1	1	1	1	1	1	-	-	1	1	1	-	1	1	-	1	-	1	1	1	1	1	1	-	1	-	1	-	1	1	1	1	1	1	1	1	1	1	1	1	1	1	1	1	0	1	1	-	-	1	-	0	-	1	1	1	1	1	1	-	1	1	1	1	1	1	1	1	-	1	1	-	1	1	-	-	1	-	1	1	1	1	1	1	-	1	1	1	1	1	1	1	1	-	1	1	1	1	1	1	1	1	1	0	-	1	-	1	-	1	1	1	1	1	-	1	1	1	1	1	1	1	1	1	-	-	1	1	1	1	1	1	-	1	1	1	-	1	1	1	1	1	1	1	-	1	1	0	1	0	-	1	1	1	1	1	1	-	1	-	-	1	-	1	1	1	1	1	1	-
65012716|F|0-19:G>T-19:G>T	65012716	TGCAGAAAACCAATTCAACTGAATCGGCTACACCCACCAATGTTGTGGTGGCCATTTCAAAATTACGCA	TGCAGAAAACCAATTCAACTGAATCGGCTACACCCACCAATGTTGTGGTGGCCATTTCAAAATTACGCA		0	0	999	19:G>T	19	0.775401	0.965517	0.048276	0.951724	0.034483	0.013793	0.066587	0.091891	0.079239	18.17576	14	1	0	-	-	0	0	0	-	0	-	0	-	-	0	0	-	0	0	0	0	0	0	0	0	-	-	0	0	0	-	0	0	-	0	-	0	0	0	0	1	0	-	0	-	0	-	0	0	0	0	0	0	0	0	0	0	0	0	0	0	0	0	1	0	0	-	-	0	-	1	-	0	0	0	0	0	0	-	0	0	0	0	0	0	0	0	-	0	0	-	0	0	-	-	0	-	0	0	0	0	0	0	-	0	0	0	0	0	0	0	0	-	0	0	0	0	0	0	0	0	0	1	-	0	-	0	-	0	0	0	0	0	-	0	0	0	0	0	0	0	0	0	-	-	0	0	0	0	0	0	-	0	1	0	-	0	0	0	0	0	0	0	-	0	0	1	0	1	-	0	0	0	0	0	0	-	0	-	-	0	-	0	0	0	0	0	0	-
65015970|F|0--46:G>A	65015970	TGCAGATATTGTTAAATCTGGAAAGAGCCAAGGAGTTACTTCGCTTGCACGAAAGTGACCAGTTACCGA	TGCAGATATTGTTAAATCTGGAAAGAGCCAAGGAGTTACTTCGCTTGCACGAAAGTGACCAGTTACCGA		0	0	999		46	0.775401	0.965517	0.048276	0.951724	0.034483	0.013793	0.066587	0.091891	0.079239	5.37037	3.125	1	1	1	1	1	-	1	1	1	1	1	1	1	1	1	1	1	1	-	1	1	1	1	1	1	1	1	1	1	1	1	1	1	1	1	0	-	1	1	1	1	-	-	1	1	1	1	1	-	1	1	1	1	1	1	-	1	1	-	-	1	1	1	1	1	-	1	1	1	1	1	-	1	1	-	1	1	1	-	1	1	1	-	1	-	1	-	-	1	-	0	1	-	-	1	1	1	1	1	1	1	1	-	1	1	-	-	1	1	1	-	1	1	-	1	1	1	-	-	1	-	1	-	1	1	1	1	1	-	-	1	1	1	1	-	1	0	-	1	1	1	1	1	1	-	-	1	1	-	1	1	1	1	1	1	1	-	0	1	1	1	1	-	1	1	1	1	1	1	1	1	1	0	1	1	-	1	1	1	-	1	1	1	-	1	1	-	1
65015970|F|0-46:G>A-46:G>A	65015970	TGCAGATATTGTTAAATCTGGAAAGAGCCAAGGAGTTACTTCGCTTACACGAAAGTGACCAGTTACCGA	TGCAGATATTGTTAAATCTGGAAAGAGCCAAGGAGTTACTTCGCTTACACGAAAGTGACCAGTTACCGA		0	0	999	46:G>A	46	0.775401	0.965517	0.048276	0.951724	0.034483	0.013793	0.066587	0.091891	0.079239	5.37037	3.125	1	0	0	0	0	-	0	0	0	0	0	0	0	0	0	0	1	0	-	0	0	0	0	0	0	0	0	0	0	0	0	0	0	0	0	1	-	0	0	0	0	-	-	0	0	0	0	0	-	0	0	0	0	0	0	-	0	0	-	-	0	0	0	0	0	-	0	0	0	0	0	-	0	0	-	0	0	0	-	0	0	0	-	0	-	0	-	-	1	-	1	0	-	-	0	0	0	0	0	0	0	0	-	0	0	-	-	0	0	0	-	0	0	-	0	0	0	-	-	0	-	0	-	0	0	0	0	0	-	-	0	0	0	0	-	0	1	-	0	0	0	0	0	0	-	-	0	0	-	0	0	0	0	0	0	0	-	1	0	0	0	0	-	0	0	0	0	0	0	0	0	0	1	0	0	-	0	0	0	-	0	0	0	-	0	0	-	0
65019527|F|0--35:T>G	65019527	TGCAGCATTTCTTCGAAAGATCTTTGGGAATGAACTATCAACTTCACTTGGTTTTTACACTCTATAGCA	TGCAGCATTTCTTCGAAAGATCTTTGGGAATGAACTATCAACTTCACTTGGTTTTTACACTCTATAGCA		0	0	999		35	0.775401	0.048276	0.965517	0.034483	0.951724	0.013793	0.091891	0.066587	0.079239	4.28571	3.50299	1	0	-	-	0	1	0	-	0	0	1	-	0	0	0	-	0	0	0	-	0	0	0	0	0	0	0	0	0	0	0	0	0	0	0	0	0	0	0	0	0	0	0	0	0	-	0	-	-	0	0	0	0	0	0	-	0	0	0	0	-	0	0	0	0	0	1	1	0	-	0	0	0	-	0	0	-	-	0	0	0	0	0	0	0	0	-	0	0	0	0	0	0	0	0	0	0	0	0	-	-	0	0	0	0	0	0	0	1	0	0	0	-	0	0	0	0	0	0	-	0	0	0	0	0	0	-	-	-	0	0	0	0	-	0	0	0	1	-	-	-	0	-	0	0	0	0	0	-	0	0	0	-	0	-	-	0	0	-	-	0	-	0	0	0	0	0	0	0	0	-	-	0	-	0	1	0	-	0	0	0	0	0	0	0	-	-	-
65019527|F|0-35:T>G-35:T>G	65019527	TGCAGCAGTTCTTCGAAAGATCTGTGGGAATGAACGATCAACTTCACTTGGTTTTTATACTCTATAGCA	TGCAGCAGTTCTTCGAAAGATCTGTGGGAATGAACGATCAACTTCACTTGGTTTTTATACTCTATAGCA		0	0	999	35:T>G	35	0.775401	0.048276	0.965517	0.034483	0.951724	0.013793	0.091891	0.066587	0.079239	4.28571	3.50299	1	1	-	-	1	0	1	-	1	1	0	-	1	1	1	-	1	1	1	-	1	1	1	1	1	1	1	1	1	1	1	1	1	1	1	1	1	1	1	1	1	1	1	1	1	-	1	-	-	1	1	1	1	1	1	-	1	1	1	1	-	1	1	1	1	1	1	0	1	-	1	1	1	-	1	1	-	-	1	1	1	1	1	1	1	1	-	1	1	1	1	1	1	1	1	1	1	1	1	-	-	1	1	1	1	1	1	1	1	1	1	1	-	1	1	1	1	1	1	-	1	1	1	1	1	1	-	-	-	1	1	1	1	-	1	1	1	0	-	-	-	1	-	1	1	1	1	1	-	1	1	1	-	1	-	-	1	1	-	-	1	-	1	1	1	1	1	1	1	1	-	-	1	-	1	0	1	-	1	1	1	1	1	1	1	-	-	-
65016414|F|0--63:T>C	65016414	TGCAGTGTGAAACCAAGGTATCACTTTCCAAGGTATCATTTTTCCAATACCATACTCTGTCAATTTCTA	TGCAGTGTGAAACCAAGGTATCACTTTCCAAGGTATCATTTTTCCAATACCATACTCTGTCAATTTCTA		0	0	999		63	0.775401	0.972414	0.055172	0.944828	0.027586	0.027586	0.05365	0.104257	0.078954	4.57317	4.33333	1	1	1	-	1	1	1	1	-	-	1	1	1	1	1	-	1	-	1	1	1	1	1	1	1	1	0	1	1	-	1	-	0	-	-	1	1	1	1	1	1	1	1	-	1	1	1	1	1	1	1	1	-	1	1	1	-	1	1	1	1	1	1	1	1	1	-	1	-	1	1	1	1	1	1	-	1	-	1	-	1	1	1	1	1	1	1	1	-	1	1	1	1	1	1	1	1	-	-	1	1	1	1	-	-	1	1	-	1	-	1	1	-	1	1	-	1	-	1	-	-	-	1	1	1	-	-	1	1	-	1	1	1	1	1	1	1	1	1	1	-	1	1	0	1	-	1	-	1	1	1	1	1	1	1	1	1	1	1	1	1	1	-	-	1	1	0	1	1	1	1	1	-	1	1	1	1	1	1	-	1	-	1	1	1	1	1	-
65016414|F|0-63:T>C-63:T>C	65016414	TGCAGTGTGAAACCAAGGTATCACTTTCCAAGGTATCATTTTTCCAATACCATACTCTGTCAACTTCTA	TGCAGTGTGAAACCAAGGTATCACTTTCCAAGGTATCATTTTTCCAATACCATACTCTGTCAACTTCTA		0	0	999	63:T>C	63	0.775401	0.972414	0.055172	0.944828	0.027586	0.027586	0.05365	0.104257	0.078954	4.57317	4.33333	1	0	0	-	0	0	0	0	-	-	0	1	0	0	0	-	0	-	0	0	0	0	0	0	0	0	1	1	0	-	0	-	1	-	-	0	0	0	0	0	0	0	0	-	0	0	0	0	0	0	0	0	-	0	0	0	-	0	0	0	0	0	0	0	0	0	-	0	-	0	0	0	0	0	0	-	1	-	0	-	0	0	0	0	0	0	0	0	-	0	0	0	0	0	0	0	0	-	-	0	0	0	0	-	-	0	0	-	0	-	0	0	-	0	0	-	0	-	0	-	-	-	0	0	0	-	-	0	0	-	0	0	0	0	0	0	0	0	0	0	-	0	0	1	0	-	0	-	0	0	0	0	0	0	0	0	0	0	0	0	0	0	-	-	0	0	1	0	0	0	0	1	-	0	0	0	0	0	0	-	0	-	0	0	0	0	0	-
65021844|F|0--57:G>A	65021844	TGCAGGTCCCTCATGATATTTCAAGGGCGTCATTGCGATTTTGATCTTGAAGATAAAGTTTTTTTTTAT	TGCAGGTCCCTCATGATATTTCAAGGGCGTCATTGCGATTTTGATCTTGAAGATAAAGTTTTTTTTTAT		0	0	999		57	0.775401	0.972414	0.041379	0.958621	0.027586	0.013793	0.05365	0.079334	0.066492	31.31481	22.66667	1	-	1	1	1	1	-	1	-	1	-	1	-	-	-	-	1	1	1	0	1	1	1	1	-	1	1	1	1	1	-	-	1	1	-	1	1	1	1	1	-	1	1	1	1	1	1	1	1	1	-	1	1	-	1	1	1	1	1	-	-	1	1	0	1	1	-	1	-	0	1	1	1	1	1	1	-	-	1	-	1	1	1	1	1	-	1	1	1	1	1	1	1	1	1	1	-	-	1	1	1	1	1	1	1	1	1	1	1	1	1	-	1	1	1	1	-	1	1	1	-	-	-	1	1	-	1	1	1	1	1	-	1	1	1	-	1	1	0	1	1	1	1	1	-	1	1	1	1	-	1	1	1	-	1	1	1	1	1	1	1	1	1	1	1	1	1	-	1	1	-	1	1	1	1	-	1	1	-	-	1	1	1	-	1	1	1	1
65021844|F|0-57:G>A-57:G>A	65021844	TGCAGGTCCCTCATGATATTTCAAGGGCATCATTGCGATTTTGATCTTGAAGATAAAATTTTTTTTTAT	TGCAGGTCCCTCATGATATTTCAAGGGCATCATTGCGATTTTGATCTTGAAGATAAAATTTTTTTTTAT		0	0	999	57:G>A	57	0.775401	0.972414	0.041379	0.958621	0.027586	0.013793	0.05365	0.079334	0.066492	31.31481	22.66667	1	-	0	0	0	0	-	0	-	0	-	0	-	-	-	-	0	0	0	1	0	0	0	0	-	0	0	0	0	0	-	-	0	0	-	0	0	0	0	0	-	0	0	0	1	0	0	0	0	0	-	0	0	-	0	0	0	0	0	-	-	0	0	1	0	0	-	0	-	1	0	0	0	0	0	0	-	-	0	-	0	0	0	0	0	-	0	0	0	0	0	0	0	0	0	0	-	-	0	0	0	0	0	0	0	0	0	0	0	0	0	-	0	0	1	0	-	0	0	0	-	-	-	0	0	-	0	0	0	0	0	-	0	0	0	-	0	0	1	0	0	0	0	0	-	0	0	0	0	-	0	0	0	-	0	0	0	0	0	0	0	0	0	0	0	0	0	-	0	0	-	0	0	0	0	-	0	0	-	-	0	0	0	-	0	0	0	0
65020931|F|0--14:G>T	65020931	TGCAGAATTCAATAGATATTCGTAAATATGTTTACATGTATCTAAAGGCAACACAAATGCCTCGATTTT	TGCAGAATTCAATAGATATTCGTAAATATGTTTACATGTATCTAAAGGCAACACAAATGCCTCGATTTT		0	0	999		14	0.775401	0.97931	0.048276	0.951724	0.02069	0.027586	0.040523	0.091891	0.066207	117.63253	56.125	0.978261	1	1	1	-	1	1	-	1	1	1	1	-	1	-	-	1	-	1	1	1	1	-	1	1	1	1	1	1	-	1	1	-	1	1	-	1	1	-	1	1	1	1	1	-	-	1	1	-	1	1	-	-	1	1	1	1	-	1	1	1	1	1	1	1	1	-	1	1	1	1	1	1	-	1	1	1	1	1	1	1	1	1	1	1	0	1	-	1	1	1	-	1	-	1	1	1	1	1	1	-	1	1	1	1	-	1	1	-	1	-	1	1	1	1	1	1	1	-	1	1	1	1	1	1	-	1	1	1	-	1	0	1	1	1	1	1	-	1	-	-	1	1	1	1	1	1	1	1	1	-	1	1	1	-	1	1	-	1	1	1	-	1	1	1	-	0	-	1	-	1	1	-	-	1	1	1	1	1	1	1	1	-	1	1	1	1	1
65020931|F|0-14:G>T-14:G>T	65020931	TGCAGAATTCAATATATATTCGTAAATATGTTTACATGTATCTAAAGGCAACACAAATGCCTCGATTTT	TGCAGAATTCAATATATATTCGTAAATATGTTTACATGTATCTAAAGGCAACACAAATGCCTCGATTTT		0	0	999	14:G>T	14	0.775401	0.97931	0.048276	0.951724	0.02069	0.027586	0.040523	0.091891	0.066207	117.63253	56.125	0.978261	0	0	0	-	0	0	-	0	0	0	0	-	0	-	-	0	-	0	0	0	0	-	0	0	0	0	0	0	-	0	0	-	0	0	-	0	0	-	0	0	0	1	0	-	-	0	0	-	0	0	-	-	0	0	0	0	-	0	0	0	0	0	0	0	0	-	0	0	0	0	0	0	-	0	0	0	0	0	0	0	0	0	0	0	1	0	-	0	0	0	-	0	-	0	0	0	1	0	0	-	1	0	0	0	-	0	0	-	0	-	0	0	0	0	0	0	0	-	0	0	0	0	0	0	-	0	0	0	-	0	1	0	0	0	0	0	-	0	-	-	0	0	0	0	0	0	0	0	0	-	0	0	0	-	0	0	-	1	0	0	-	0	0	0	-	1	-	0	-	0	0	-	-	0	0	0	0	0	0	0	0	-	0	0	0	0	0
65019499|F|0--16:G>A	65019499	TGCAGATGTAAAACGTGTAGAATCCTAGTTTCATAACAATCGCAACATTGCTTCATCATTTATGAGATA	TGCAGATGTAAAACGTGTAGAATCCTAGTTTCATAACAATCGCAACATTGCTTCATCATTTATGAGATA		0	0	999		16	0.775401	0.986207	0.055172	0.944828	0.013793	0.041379	0.027206	0.104257	0.065731	41.47024	9.625	0.979167	1	-	1	1	-	1	-	1	1	1	1	1	1	1	-	-	1	1	1	1	1	1	1	1	1	-	1	1	1	1	1	1	-	-	1	1	1	-	1	1	1	1	1	-	-	1	-	1	1	1	1	1	1	1	-	-	1	1	1	1	1	1	-	1	1	1	-	1	1	1	1	1	1	-	1	1	0	1	1	1	1	1	1	1	1	1	1	1	-	1	1	1	-	1	-	1	1	1	1	1	-	1	1	-	-	1	1	1	1	-	1	1	1	1	1	1	-	1	1	1	1	1	1	1	1	1	-	1	-	1	1	1	1	1	-	1	-	-	1	1	1	1	1	1	1	1	1	1	-	1	-	1	-	-	1	1	-	-	1	-	-	1	1	1	1	1	-	1	-	1	-	-	1	1	1	1	1	1	1	1	1	1	1	1	1	0	1
65019499|F|0-16:G>A-16:G>A	65019499	TGCAGATGTAAAACGTATAGAATCCTAGTTTCATAACAATCGCAACATTGCTTCATCATTTATGAGATA	TGCAGATGTAAAACGTATAGAATCCTAGTTTCATAACAATCGCAACATTGCTTCATCATTTATGAGATA		0	0	999	16:G>A	16	0.775401	0.986207	0.055172	0.944828	0.013793	0.041379	0.027206	0.104257	0.065731	41.47024	9.625	0.979167	0	-	0	0	-	0	-	0	0	0	0	0	0	0	-	-	0	0	0	0	0	0	0	1	0	-	0	0	0	0	0	0	-	-	0	0	0	-	0	0	0	0	0	-	-	0	-	0	0	1	0	0	0	0	-	-	0	0	0	0	0	0	-	0	0	0	-	0	0	0	0	0	0	-	0	0	1	0	0	0	0	0	0	0	0	0	0	0	-	0	0	0	-	0	-	0	0	0	0	0	-	0	1	-	-	0	0	0	0	-	0	0	0	0	0	0	-	0	0	0	0	0	0	1	0	0	-	0	-	0	0	0	0	0	-	0	-	-	0	0	0	0	0	0	0	0	0	0	-	0	-	0	-	-	0	0	-	-	0	-	-	0	0	0	0	1	-	0	-	0	-	-	1	0	0	0	0	0	0	0	0	0	0	0	0	1	0
65015331|F|0--34:A>C	65015331	TGCAGTCACAAAATTATTAAAAAATTCAAAGCATATTTTTTAATACTGAAATGTTAAGAAATGGTTTAG	TGCAGTCACAAAATTATTAAAAAATTCAAAGCATATTTTTTAATACTGAAATGTTAAGAAATGGTTTAG		0	0	999		34	0.775401	0.972414	0.034483	0.965517	0.027586	0.006897	0.05365	0.066587	0.060119	3.40244	2.8	1	1	-	1	1	1	1	-	-	1	1	-	1	1	-	-	1	1	1	1	1	1	1	1	1	1	1	1	1	-	1	1	1	1	1	1	1	1	-	1	-	1	1	1	-	1	1	1	-	1	1	1	1	1	1	1	1	-	1	-	-	1	1	-	-	1	1	-	1	1	-	1	1	1	1	1	1	1	1	-	1	-	1	1	1	-	1	1	1	1	1	1	1	1	1	1	-	1	1	0	-	-	1	1	1	-	1	0	1	1	1	1	1	-	1	1	0	-	-	-	1	1	1	-	1	1	1	1	1	1	1	1	1	1	1	-	1	1	-	1	1	1	1	1	1	1	1	1	1	-	1	1	1	-	1	1	-	1	1	1	1	-	1	-	1	1	1	1	1	1	-	1	1	1	1	1	-	0	1	1	-	1	1	1	1	-	1	-
65015331|F|0-34:A>C-34:A>C	65015331	TGCAGTCACAAAATTATTAAAAAATTCAAAGCATCTTTTTTAATACTGAAATGTTAAGAAATGGTTTAG	TGCAGTCACAAAATTATTAAAAAATTCAAAGCATCTTTTTTAATACTGAAATGTTAAGAAATGGTTTAG		0	0	999	34:A>C	34	0.775401	0.972414	0.034483	0.965517	0.027586	0.006897	0.05365	0.066587	0.060119	3.40244	2.8	1	0	-	0	0	0	0	-	-	0	0	-	0	0	-	-	0	0	0	0	0	0	0	0	0	0	0	0	0	-	0	0	0	0	0	0	0	0	-	0	-	0	0	0	-	0	0	0	-	0	0	0	0	0	0	0	0	-	0	-	-	0	0	-	-	0	0	-	0	0	-	1	0	0	0	0	0	0	0	-	0	-	0	0	0	-	0	0	0	0	0	0	0	0	0	0	-	0	0	1	-	-	0	0	0	-	0	1	0	0	0	0	0	-	0	0	1	-	-	-	0	0	0	-	0	0	0	0	0	0	0	0	0	0	0	-	0	0	-	0	0	0	0	0	0	0	0	0	0	-	0	0	0	-	0	0	-	0	0	0	0	-	0	-	0	0	0	0	0	0	-	0	0	0	0	0	-	1	0	0	-	0	0	0	0	-	0	-
65015140|F|0--15:G>A	65015140	TGCAGCTTGACAATCGGCCTCCTCACGACACCAACCCTGACACTCGTAGAGCGAGAGATTCTTAACACT	TGCAGCTTGACAATCGGCCTCCTCACGACACCAACCCTGACACTCGTAGAGCGAGAGATTCTTAACACT		0	0	999		15	0.775401	0.97931	0.041379	0.958621	0.02069	0.02069	0.040523	0.079334	0.059929	60.71598	31.66667	1	1	1	1	1	1	-	1	1	1	1	1	1	1	1	-	1	1	1	-	1	1	-	-	1	1	1	1	1	-	1	-	1	1	1	1	1	1	1	1	1	1	1	1	1	-	1	-	-	1	1	1	1	0	1	1	1	1	-	1	1	1	1	1	1	1	1	1	1	1	-	1	1	1	-	1	1	1	1	1	0	1	1	1	1	1	1	1	1	1	1	1	-	1	-	1	1	1	1	1	1	-	1	1	1	-	1	-	1	-	1	1	-	-	1	1	1	1	1	1	1	1	-	-	1	1	1	1	1	1	1	-	1	-	1	1	-	1	1	-	1	0	-	1	1	-	1	1	1	1	1	-	1	-	1	1	1	1	1	-	1	1	1	1	-	1	-	1	1	1	-	-	-	-	1	1	1	1	1	-	1	1	1	1	-	-	-	1
65015140|F|0-15:G>A-15:G>A	65015140	TGCAGCTTGACAATCAGCCTCCTCACGACACCAACCCTGACACTCGTAGAGCGAGAGATTCTTAACACT	TGCAGCTTGACAATCAGCCTCCTCACGACACCAACCCTGACACTCGTAGAGCGAGAGATTCTTAACACT		0	0	999	15:G>A	15	0.775401	0.97931	0.041379	0.958621	0.02069	0.02069	0.040523	0.079334	0.059929	60.71598	31.66667	1	0	0	0	0	0	-	0	1	0	0	0	0	0	0	-	0	0	0	-	0	0	-	-	0	0	0	0	0	-	0	-	0	0	0	0	0	0	0	0	0	0	0	0	0	-	0	-	-	0	0	0	0	1	0	0	0	0	-	0	0	0	0	0	0	0	0	0	0	0	-	0	0	0	-	0	0	0	0	0	1	0	0	0	0	0	0	0	0	0	0	0	-	0	-	0	0	0	0	0	0	-	0	0	0	-	0	-	0	-	0	0	-	-	0	0	0	0	0	1	0	0	-	-	0	0	0	0	0	0	1	-	0	-	0	0	-	0	0	-	0	1	-	0	0	-	0	0	0	0	0	-	0	-	0	0	0	0	0	-	0	0	0	0	-	0	-	0	0	0	-	-	-	-	0	0	0	0	0	-	0	0	0	0	-	-	-	0
65017086|F|0--46:A>G	65017086	TGCAGGATACAAGCCATGAAATAATAAAGCAGGGAAATTTGGGACTATACGAATAAAAGTTGAGGGACC	TGCAGGATACAAGCCATGAAATAATAAAGCAGGGAAATTTGGGACTATACGAATAAAAGTTGAGGGACC		0	0	999		46	0.775401	0.97931	0.041379	0.958621	0.02069	0.02069	0.040523	0.079334	0.059929	23.72781	19.42857	1	1	1	1	1	1	1	1	1	1	1	1	-	1	1	-	1	1	1	1	1	1	1	1	1	1	1	1	-	-	1	-	1	1	1	-	1	-	1	-	-	1	1	-	-	1	1	1	1	1	1	1	1	1	1	-	1	-	-	-	1	1	1	1	1	1	-	1	1	-	-	1	1	1	1	1	1	-	1	1	1	1	1	1	1	0	1	-	1	1	1	1	1	1	1	1	1	-	1	-	1	1	1	-	1	1	-	-	-	1	1	1	1	1	1	1	1	-	1	0	-	1	1	1	1	1	1	-	-	0	1	-	1	1	1	-	1	1	1	1	1	-	-	1	1	1	1	1	1	1	1	1	-	1	1	1	1	1	-	1	1	1	1	1	1	1	1	1	1	1	1	1	1	1	-	-	1	1	-	1	1	1	1	-	1	1	-	-
65017086|F|0-46:A>G-46:A>G	65017086	TGCAGGATACAAGCCATGAAATAATAAAGCAGGGAAATTTGGGACTGTACGAATAAATGTTGAGGGACC	TGCAGGATACAAGCCATGAAATAATAAAGCAGGGAAATTTGGGACTGTACGAATAAATGTTGAGGGACC		0	0	999	46:A>G	46	0.775401	0.97931	0.041379	0.958621	0.02069	0.02069	0.040523	0.079334	0.059929	23.72781	19.42857	1	0	0	0	0	0	0	0	0	0	0	0	-	0	0	-	1	0	0	0	0	0	0	0	0	0	0	0	-	-	0	-	0	0	0	-	0	-	0	-	-	0	0	-	-	0	0	0	0	0	0	0	0	0	0	-	0	-	-	-	0	0	0	0	0	0	-	0	0	-	-	0	0	0	0	0	0	-	0	0	0	0	0	0	0	1	0	-	0	0	0	0	0	0	0	0	0	-	0	-	0	0	0	-	0	0	-	-	-	0	0	0	0	0	0	0	0	-	0	1	-	0	0	0	0	0	1	-	-	1	0	-	0	0	0	-	0	0	0	0	0	-	-	0	0	0	0	0	1	0	0	0	-	0	0	0	0	0	-	0	0	0	0	0	0	0	0	0	0	0	0	0	0	0	-	-	0	0	-	0	0	0	0	-	0	0	-	-
65017888|F|0--50:T>C	65017888	TGCAGGGTTTGGAAATACATTAATTTATGAGTTCACGTTAGCAGATGACATTTCACTTTTATTTTATTT	TGCAGGGTTTGGAAATACATTAATTTATGAGTTCACGTTAGCAGATGACATTTCACTTTTATTTTATTT		0	0	999		50	0.775401	0.986207	0.048276	0.951724	0.013793	0.034483	0.027206	0.091891	0.059548	12.40506	6.28571	0.964286	1	1	1	1	1	1	1	1	-	1	1	1	-	1	1	1	-	1	1	1	1	1	1	1	-	1	0	1	1	1	-	1	1	1	1	1	-	1	1	1	-	1	1	-	1	1	1	1	1	1	1	-	1	1	1	1	1	1	1	1	1	1	1	1	-	-	1	-	1	-	1	1	-	1	1	0	-	1	-	1	1	-	1	-	1	-	-	1	1	1	1	1	1	1	-	1	-	1	-	1	1	1	1	1	1	1	1	-	1	1	1	1	1	1	1	1	1	1	1	1	1	-	-	1	1	-	1	1	1	1	1	1	1	1	-	-	-	1	1	1	1	1	1	-	-	1	1	1	1	1	1	-	1	1	1	1	1	1	1	1	-	1	1	1	1	1	1	-	1	1	1	1	1	-	1	-	1	1	-	-	-	1	1	-	-	1	1
65017888|F|0-50:T>C-50:T>C	65017888	TGCAGGGTTTGGAAATACATTAATTTATGAGTTCACGTTAGCAGATGACACTTCACTTTTATTTTATTT	TGCAGGGTTTGGAAATACATTAATTTATGAGTTCACGTTAGCAGATGACACTTCACTTTTATTTTATTT		0	0	999	50:T>C	50	0.775401	0.986207	0.048276	0.951724	0.013793	0.034483	0.027206	0.091891	0.059548	12.40506	6.28571	0.964286	0	0	0	0	0	0	0	0	-	1	0	0	-	0	0	0	-	0	0	0	0	0	0	0	-	0	1	0	0	0	-	0	0	0	0	0	-	0	0	0	-	0	0	-	0	0	0	0	0	0	0	-	0	0	0	0	0	0	0	0	0	0	0	0	-	-	0	-	0	-	0	0	-	1	0	1	-	0	-	0	0	-	0	-	0	-	-	0	0	0	0	0	0	0	-	0	-	0	-	0	0	0	1	0	0	0	0	-	0	0	0	0	0	0	0	1	0	0	0	0	0	-	-	0	0	-	0	0	0	0	0	0	0	0	-	-	-	0	0	0	0	0	0	-	-	0	0	0	0	0	0	-	0	1	0	0	0	0	0	0	-	0	0	0	0	0	0	-	0	0	0	0	0	-	0	-	0	0	-	-	-	0	0	-	-	0	0
65020042|F|0--9:A>T	65020042	TGCAGTTCTAACAGACATTTTTTAATGTCTTACACAGAAAATTTTATATAGAAAAAATAACCTATAATC	TGCAGTTCTAACAGACATTTTTTAATGTCTTACACAGAAAATTTTATATAGAAAAAATAACCTATAATC		0	0	999		9	0.775401	0.972414	0.027586	0.972414	0.027586	0	0.05365	0.05365	0.05365	24.51515	17.8	1	0	1	1	1	1	-	1	1	1	1	1	1	1	1	-	1	-	1	1	1	1	1	-	1	1	1	1	1	1	1	-	1	1	1	1	1	1	1	-	1	1	1	1	1	1	1	1	1	1	-	1	1	1	1	-	1	1	1	1	1	1	-	-	1	1	1	1	-	-	-	1	1	-	-	-	1	1	1	1	1	1	-	-	1	-	1	1	1	1	1	1	1	-	-	0	-	1	1	1	1	1	1	1	-	1	1	-	-	1	-	-	-	0	-	1	1	1	1	1	1	1	1	-	-	1	-	1	1	-	-	1	1	-	-	1	-	1	1	-	1	1	1	1	1	1	1	-	1	1	1	1	1	1	1	1	1	1	1	1	1	1	0	1	1	1	1	1	1	1	-	1	1	1	1	1	-	-	1	1	1	1	1	1	1	1	1	1
65020042|F|0-9:A>T-9:A>T	65020042	TGCAGTTCTTACAGACATTTTTTAATGTCTTACATAGAAAATTTTATATAGAAAAAATAACCTATAATC	TGCAGTTCTTACAGACATTTTTTAATGTCTTACATAGAAAATTTTATATAGAAAAAATAACCTATAATC		0	0	999	9:A>T	9	0.775401	0.972414	0.027586	0.972414	0.027586	0	0.05365	0.05365	0.05365	24.51515	17.8	1	1	0	0	0	0	-	0	0	0	0	0	0	0	0	-	0	-	0	0	0	0	0	-	0	0	0	0	0	0	0	-	0	0	0	0	0	0	0	-	0	0	0	0	0	0	0	0	0	0	-	0	0	0	0	-	0	0	0	0	0	0	-	-	0	0	0	0	-	-	-	0	0	-	-	-	0	0	0	0	0	0	-	-	0	-	0	0	0	0	0	0	0	-	-	1	-	0	0	0	0	0	0	0	-	0	0	-	-	0	-	-	-	1	-	0	0	0	0	0	0	0	0	-	-	0	-	0	0	-	-	0	0	-	-	0	-	0	0	-	0	0	0	0	0	0	0	-	0	0	0	0	0	0	0	0	0	0	0	0	0	0	1	0	0	0	0	0	0	0	-	0	0	0	0	0	-	-	0	0	0	0	0	0	0	0	0	0
65018143|F|0--60:C>G	65018143	TGCAGTATTTAGTGTTTCAAAGAGGTAGGTCTGCAATTAGTCCCAGCCCCCATATAAGCCCTCTTCCAT	TGCAGTATTTAGTGTTTCAAAGAGGTAGGTCTGCAATTAGTCCCAGCCCCCATATAAGCCCTCTTCCAT		0	0	999		60	0.775401	0.97931	0.034483	0.965517	0.02069	0.013793	0.040523	0.066587	0.053555	28.86747	27.2	1	1	-	-	1	1	1	1	1	1	1	1	1	1	1	1	1	1	1	1	-	1	-	-	1	1	1	1	1	1	1	1	1	1	1	1	1	1	1	-	1	1	1	-	1	1	-	1	1	-	1	1	-	1	1	1	1	-	1	-	1	1	1	1	1	-	1	1	-	1	1	1	1	-	1	1	-	1	1	1	1	1	-	1	1	-	-	1	1	1	1	1	-	1	1	1	1	1	1	-	1	1	1	-	1	1	-	1	0	1	-	1	1	1	1	-	1	1	-	1	1	-	1	1	1	-	1	1	-	1	-	-	-	1	1	-	-	-	1	-	1	1	1	1	1	1	-	-	1	1	1	1	-	1	1	1	1	1	-	1	1	1	1	1	-	1	0	1	1	1	1	1	-	1	1	1	1	1	0	1	1	1	1	1	1	1	1	1
65018143|F|0-60:C>G-60:C>G	65018143	TGCAGTATTTAGTGTTTCAAAGAGGTAGGTCTGCAATTAGTCCCAGCCCCCATATAAGCCGTTTTCCAT	TGCAGTATTTAGTGTTTCAAAGAGGTAGGTCTGCAATTAGTCCCAGCCCCCATATAAGCCGTTTTCCAT		0	0	999	60:C>G	60	0.775401	0.97931	0.034483	0.965517	0.02069	0.013793	0.040523	0.066587	0.053555	28.86747	27.2	1	0	-	-	0	0	0	0	0	0	0	0	0	0	0	0	0	0	0	0	-	0	-	-	0	0	0	0	0	0	0	0	0	0	0	0	0	0	0	-	0	0	1	-	0	0	-	0	0	-	0	0	-	0	0	0	0	-	0	-	0	0	0	0	0	-	0	0	-	0	0	0	0	-	0	0	-	0	0	0	0	0	-	0	0	-	-	0	0	0	0	0	-	0	0	0	0	0	0	-	0	0	0	-	0	0	-	0	1	0	-	0	0	0	0	-	0	0	-	0	0	-	0	0	0	-	0	0	-	0	-	-	-	0	0	-	-	-	0	-	0	1	0	0	0	0	-	-	0	0	0	0	-	0	0	0	0	0	-	0	0	0	0	0	-	0	1	0	0	0	0	0	-	0	0	0	0	0	1	0	0	0	0	0	0	0	0	0
65019733|F|0--24:C>T	65019733	TGCAGACTTAAAACGCTTAAAAAGCTTGCAAACCTAGCTCCATAAGGATCGCAACATTACTTCATCATT	TGCAGACTTAAAACGCTTAAAAAGCTTGCAAACCTAGCTCCATAAGGATCGCAACATTACTTCATCATT		0	0	999		24	0.775401	0.97931	0.034483	0.965517	0.02069	0.013793	0.040523	0.066587	0.053555	58.78788	36	0.977273	-	1	1	1	-	-	-	1	1	-	1	1	1	1	1	1	-	-	1	1	1	1	1	1	1	1	1	-	1	-	1	1	1	1	1	1	1	1	1	1	1	1	-	1	1	1	1	1	-	1	1	1	-	1	1	1	-	1	1	1	-	1	-	1	-	1	1	1	-	1	1	1	1	-	1	1	-	1	-	1	1	1	1	1	1	-	1	-	1	1	1	-	1	-	1	1	1	-	-	1	1	1	1	1	1	1	1	1	-	-	0	1	1	-	1	1	1	-	1	1	1	1	1	-	0	1	1	-	1	0	1	1	1	1	1	1	-	-	1	1	1	1	1	1	-	1	-	-	1	1	-	1	1	1	-	1	1	-	1	1	1	1	1	1	1	1	1	1	1	1	1	1	1	-	1	1	1	1	-	1	1	1	1	1	1	1	1
65019733|F|0-24:C>T-24:C>T	65019733	TGCAGACTTAAAACGCTTAAAAAGTTTGCAAACCTAGCTCCATAAGGATCGCAACATTACTTCATCATT	TGCAGACTTAAAACGCTTAAAAAGTTTGCAAACCTAGCTCCATAAGGATCGCAACATTACTTCATCATT		0	0	999	24:C>T	24	0.775401	0.97931	0.034483	0.965517	0.02069	0.013793	0.040523	0.066587	0.053555	58.78788	36	0.977273	-	0	0	0	-	-	-	0	0	-	0	0	0	0	0	0	-	-	0	0	0	0	0	0	0	0	0	-	0	-	0	0	0	0	0	0	0	0	0	0	0	0	-	0	0	0	0	0	-	0	0	0	-	0	0	0	-	0	0	0	-	0	-	0	-	0	0	0	-	0	0	0	0	-	0	0	-	0	-	0	0	0	0	0	1	-	0	-	0	0	0	-	0	-	0	0	0	-	-	0	0	0	0	0	0	0	0	0	-	-	1	0	0	-	0	0	0	-	0	0	0	0	0	-	1	0	0	-	0	1	0	0	0	0	0	0	-	-	0	0	0	0	0	0	-	0	-	-	0	0	-	0	0	0	-	0	0	-	0	0	0	0	0	0	0	0	0	0	0	0	0	0	0	-	0	1	0	0	-	0	0	0	0	0	0	0	0
65021453|F|0--67:T>A	65021453	TGCAGATATAGAACATGTATGTACATAGTTTCATAACAATCGCATTATTATTTCATCATTTCATCATTT	TGCAGATATAGAACATGTATGTACATAGTTTCATAACAATCGCATTATTATTTCATCATTTCATCATTT		0	0	999		67	0.775401	0.97931	0.034483	0.965517	0.02069	0.013793	0.040523	0.066587	0.053555	118.46626	60.2	1	1	1	1	1	1	-	-	1	1	1	-	1	1	-	1	-	1	1	1	1	1	1	1	1	1	-	1	-	1	1	-	-	-	1	1	1	-	1	1	1	1	-	1	0	1	-	1	-	1	1	1	-	-	-	1	1	1	1	1	1	1	-	1	1	1	1	1	1	-	-	1	1	1	1	-	-	-	1	1	1	1	1	1	1	-	1	0	1	1	1	1	1	1	1	1	1	1	-	1	-	1	1	1	-	1	1	1	1	1	1	1	1	1	1	1	1	1	1	1	1	1	1	1	1	1	1	1	1	1	-	1	-	1	1	1	1	0	-	1	1	1	1	1	1	1	1	1	1	1	1	-	-	1	-	-	-	-	-	-	1	1	1	1	1	1	1	1	-	1	1	-	-	1	-	1	1	1	1	1	1	1	1	1	1	1	1	1
65021453|F|0-67:T>A-67:T>A	65021453	TGCAGATATAGAACATGTATGTACATAGTTTCATAACAATCGCATTATTATTTCATCATTTCATCATAT	TGCAGATATAGAACATGTATGTACATAGTTTCATAACAATCGCATTATTATTTCATCATTTCATCATAT		0	0	999	67:T>A	67	0.775401	0.97931	0.034483	0.965517	0.02069	0.013793	0.040523	0.066587	0.053555	118.46626	60.2	1	0	0	0	0	0	-	-	0	0	0	-	0	0	-	0	-	0	0	0	0	0	0	0	0	0	-	0	-	0	0	-	-	-	0	0	0	-	0	0	0	0	-	0	1	0	-	0	-	0	0	0	-	-	-	0	0	0	0	0	0	0	-	0	0	1	0	0	0	-	-	0	0	0	0	-	-	-	0	0	0	0	0	0	0	-	0	1	0	0	0	0	0	0	0	0	0	0	-	0	-	0	0	0	-	0	0	0	0	0	0	0	0	0	0	0	0	0	0	0	0	0	0	0	0	0	0	0	0	0	-	0	-	0	0	0	0	1	-	0	0	0	0	0	0	0	1	0	0	0	0	-	-	0	-	-	-	-	-	-	0	0	0	0	0	0	0	0	-	0	0	-	-	0	-	0	0	0	0	0	0	0	0	0	0	0	0	0
65012658|F|0--15:A>G	65012658	TGCAGGTGCTTTACTAACAACCGAGATCGGAAGAGCGGTTCAGCAGGAATGCCGAGACCGATCTCGTAT	TGCAGGTGCTTTACTAACAACCG		0	0	999		15	0.775401	1	0.055172	0.944828	0	0.055172	0	0.104257	0.052128	12.63694	6.75	0.958333	-	1	-	1	-	1	1	1	1	1	1	-	1	1	1	1	1	1	-	1	1	1	1	1	1	1	-	1	1	1	1	1	1	1	1	1	1	1	1	-	1	1	1	1	1	1	-	-	1	1	1	1	1	1	1	1	-	1	-	1	1	-	-	-	1	-	-	-	-	1	1	-	1	1	-	1	1	1	1	1	-	1	1	1	1	1	-	-	1	1	1	1	1	1	-	-	1	1	1	1	1	-	-	1	-	1	-	1	1	1	1	1	-	1	-	1	1	1	1	1	1	1	1	-	1	-	1	1	1	-	1	1	1	1	-	-	1	1	1	1	1	1	1	1	1	1	1	1	1	1	1	1	1	-	1	1	1	1	1	-	-	1	1	1	1	-	1	1	1	-	1	1	1	1	1	-	1	1	1	1	1	1	1	1	1	1	1
65012658|F|0-15:A>G-15:A>G	65012658	TGCAGGTGCTTTACTGACAACCGAGATCGGAAGAGCGGTTCAGCAGGAATGCCGAGACCGATCTCGTAT	TGCAGGTGCTTTACTGACAACCG		0	0	999	15:A>G	15	0.775401	1	0.055172	0.944828	0	0.055172	0	0.104257	0.052128	12.63694	6.75	0.958333	-	0	-	0	-	0	0	0	0	0	0	-	0	0	0	0	0	0	-	0	0	0	0	0	1	0	-	0	0	0	0	0	0	0	0	0	0	0	0	-	0	0	0	0	0	0	-	-	0	0	0	0	0	0	0	0	-	0	-	0	0	-	-	-	0	-	-	-	-	0	0	-	0	0	-	0	0	0	1	0	-	0	0	0	0	0	-	-	0	0	1	0	0	0	-	-	0	0	0	0	0	-	-	1	-	0	-	0	0	0	0	0	-	0	-	0	0	0	0	0	0	1	0	-	0	-	0	0	0	-	0	0	0	0	-	-	0	0	0	0	0	0	0	0	0	0	0	0	0	0	0	0	0	-	0	0	0	0	0	-	-	0	0	0	0	-	0	0	0	-	0	0	0	0	1	-	0	0	0	0	1	0	0	1	0	0	0
65019519|F|0--5:C>T	65019519	TGCAGCACATGAGTCAATAAAATTGGTCTAATTTGGGAGAAAAACTTCGATTAGGAAGCTAACATTATT	TGCAGCACATGAGTCAATAAAATTGGTCTAATTTGGGAGAAAAACTTCGATTAGGAAGCTAACATTATT		0	0	999		5	0.775401	0.97931	0.027586	0.972414	0.02069	0.006897	0.040523	0.05365	0.047087	26.18452	16	1	1	1	-	1	1	-	1	1	1	1	1	1	1	-	1	-	1	1	1	1	1	1	-	1	1	1	1	1	1	-	-	1	1	-	1	1	-	1	-	1	1	1	1	1	1	1	1	1	1	1	-	1	-	1	1	1	1	1	-	-	1	1	1	1	1	1	1	1	1	1	1	1	1	1	1	0	1	-	1	1	-	1	1	0	-	1	-	1	1	1	1	1	-	1	1	1	1	-	1	1	1	1	1	1	-	-	-	-	1	1	1	1	1	1	1	1	1	1	-	1	1	1	1	1	1	1	1	-	-	-	1	1	1	-	-	1	-	1	1	-	1	1	1	1	-	1	-	1	1	1	1	1	-	1	-	1	1	-	1	1	1	1	1	1	1	1	-	1	1	-	1	-	-	1	1	1	1	1	1	1	1	1	1	-	0	1	1
65019519|F|0-5:C>T-5:C>T	65019519	TGCAGTACATGAGTCAATAAAATTGGTCTAATTTGGGAGAAAAACTTCGATTAGGAAGCTAACATTATT	TGCAGTACATGAGTCAATAAAATTGGTCTAATTTGGGAGAAAAACTTCGATTAGGAAGCTAACATTATT		0	0	999	5:C>T	5	0.775401	0.97931	0.027586	0.972414	0.02069	0.006897	0.040523	0.05365	0.047087	26.18452	16	1	0	0	-	0	0	-	0	0	0	0	0	0	0	-	0	-	0	0	0	0	0	0	-	0	0	0	0	0	0	-	-	0	0	-	0	0	-	0	-	0	0	0	0	0	0	0	0	0	0	0	-	0	-	0	0	0	0	0	-	-	0	0	0	0	0	0	0	0	0	0	0	0	0	0	0	1	0	-	0	0	-	0	0	1	-	0	-	0	0	0	0	0	-	0	0	0	0	-	0	0	0	0	0	0	-	-	-	-	0	0	0	0	0	0	0	0	0	0	-	0	0	0	0	1	0	0	0	-	-	-	0	0	0	-	-	0	-	0	0	-	0	0	0	0	-	0	-	0	0	0	0	0	-	0	-	0	0	-	0	0	0	0	0	0	0	0	-	0	0	-	0	-	-	0	0	0	0	0	0	0	0	0	0	-	1	0	0
100014281|F|0--24:C>A	100014281	TGCAGTAGCCCGAACAAAAACAAACAAAAACAGTAGTAAAAAAGCAATTTATTTTACAGTTAAATATAA	TGCAGTAGCCCGAACAAAAACAAACAAAAACAGTAGTAAAAAAGCAATTTATTTTACAGTTAAATATAA		0	0	999		24	0.775401	0.034483	0.986207	0.013793	0.965517	0.02069	0.066587	0.027206	0.046897	23	5.19277	1	0	0	0	-	0	0	0	0	0	0	0	1	0	-	0	-	1	1	-	-	0	0	0	0	0	0	-	0	0	0	0	0	0	0	0	-	-	0	-	-	0	-	-	0	0	-	0	-	0	0	-	0	-	-	0	0	0	-	0	0	-	-	0	-	0	0	0	0	-	0	0	0	0	0	0	0	-	0	0	0	0	1	0	-	0	-	0	-	0	0	0	0	-	0	0	0	0	-	0	0	0	0	0	0	0	0	0	0	0	0	0	0	0	0	0	0	0	0	0	0	-	0	0	0	-	0	0	-	0	-	0	-	0	0	0	0	0	0	0	0	0	0	0	0	0	0	0	0	-	0	0	0	0	0	0	0	0	0	0	0	-	0	0	-	-	0	-	0	0	1	0	0	0	0	-	0	0	0	0	0	-	-	0	0	-	0	0
100014281|F|0-24:C>A-24:C>A	100014281	TGCAGTAGCCCGAACAAAAACAAAAAAAAACAGTAGTAAAAAAGCAATTTATTTTACAGTTAAATATAA	TGCAGTAGCCCGAACAAAAACAAAAAAAAACAGTAGTAAAAAAGCAATTTATTTTACAGTTAAATATAA		0	0	999	24:C>A	24	0.775401	0.034483	0.986207	0.013793	0.965517	0.02069	0.066587	0.027206	0.046897	23	5.19277	1	1	1	1	-	1	1	1	1	1	1	1	0	1	-	1	-	1	0	-	-	1	1	1	1	1	1	-	1	1	1	1	1	1	1	1	-	-	1	-	-	1	-	-	1	1	-	1	-	1	1	-	1	-	-	1	1	1	-	1	1	-	-	1	-	1	1	1	1	-	1	1	1	1	1	1	1	-	1	1	1	1	1	1	-	1	-	1	-	1	1	1	1	-	1	1	1	1	-	1	1	1	1	1	1	1	1	1	1	1	1	1	1	1	1	1	1	1	1	1	1	-	1	1	1	-	1	1	-	1	-	1	-	1	1	1	1	1	1	1	1	1	1	1	1	1	1	1	1	-	1	1	1	1	1	1	1	1	1	1	1	-	1	1	-	-	1	-	1	1	1	1	1	1	1	-	1	1	1	1	1	-	-	1	1	-	1	1
100058525|F|0--13:T>G	100058525	TGCAGCAGAGAGATAGAGAGTGAGCACTAATATTTTTTACAATTCTAGATTTCAAATAAACAAATCCGA	TGCAGCAGAGAGATAGAGAGTGAGCACTAATATTTTTTACAATTCTAGATTTCAAATAAACAAATCCGA		0	0	999		13	0.775401	0.034483	0.986207	0.013793	0.965517	0.02069	0.066587	0.027206	0.046897	64.8	58.25882	1	0	0	0	-	0	-	0	0	-	0	0	0	-	0	0	0	-	0	0	-	0	-	0	-	0	0	0	0	-	-	0	0	0	0	-	-	0	0	-	0	0	-	0	-	0	-	-	0	0	0	0	0	0	0	0	0	1	0	0	0	0	-	0	0	0	0	0	0	0	0	0	0	0	0	0	0	-	0	0	0	0	0	0	0	0	0	0	-	0	0	0	0	0	0	0	0	0	0	-	0	-	0	0	-	-	-	0	0	0	0	0	0	0	1	0	0	-	0	0	0	-	0	0	0	0	1	-	-	-	-	-	0	0	0	0	-	-	1	0	0	0	0	0	0	0	-	0	0	0	-	0	0	0	0	0	0	0	0	-	-	0	0	0	0	0	-	0	0	0	0	0	1	0	0	0	0	0	-	-	0	0	0	-	0	0	0	0
100058525|F|0-13:T>G-13:T>G	100058525	TGCAGCAGAGAGAGAGAGAGTGAGCACTAATATTTTTTACAATTCTAGATTTCAAATAAACAAATCCGA	TGCAGCAGAGAGAGAGAGAGTGAGCACTAATATTTTTTACAATTCTAGATTTCAAATAAACAAATCCGA		0	0	999	13:T>G	13	0.775401	0.034483	0.986207	0.013793	0.965517	0.02069	0.066587	0.027206	0.046897	64.8	58.25882	1	1	1	1	-	1	-	1	1	-	1	1	1	-	1	1	1	-	1	1	-	1	-	1	-	1	1	1	1	-	-	1	1	1	1	-	-	1	1	-	1	1	-	1	-	1	-	-	1	1	1	1	1	1	1	1	1	1	1	1	1	1	-	1	1	1	1	1	1	1	1	1	1	1	1	1	1	-	1	1	1	1	1	1	1	1	1	1	-	1	1	1	1	1	1	1	1	1	1	-	1	-	1	1	-	-	-	1	1	1	1	1	1	1	1	1	1	-	1	1	1	-	1	1	1	1	1	-	-	-	-	-	1	1	1	1	-	-	0	1	1	1	1	1	1	1	-	1	1	1	-	1	1	1	1	1	1	1	1	-	-	1	1	1	1	1	-	1	1	1	1	1	0	1	1	1	1	1	-	-	1	1	1	-	1	1	1	1
65015385|F|0--10:G>A	65015385	TGCAGTTAAAGAAGGTTAAAAGCGGGTGAAAAAAAGGAAATAAATCCGAAGAAAAAATATAAAACAACA	TGCAGTTAAAGAAGGTTAAAAGCGGGTGAAAAAAAGGAAATAAATCCGAAGAAAAAATATAAAACAACA		0	0	999		10	0.775401	0.986207	0.034483	0.965517	0.013793	0.02069	0.027206	0.066587	0.046897	21.08284	9.8	1	1	1	1	1	1	1	1	1	1	1	-	1	1	1	1	1	-	1	1	-	1	1	1	1	1	-	1	1	-	-	1	1	-	-	-	-	1	1	1	1	1	1	-	1	-	0	1	1	1	1	1	1	1	1	1	1	1	1	1	1	1	1	1	1	1	1	1	-	1	1	1	-	1	-	1	1	1	0	1	1	-	1	1	1	1	-	1	1	1	-	1	1	1	-	1	1	1	1	1	-	1	1	1	1	-	1	1	1	1	1	-	1	1	-	1	-	-	1	1	1	1	-	-	1	-	1	1	1	-	1	1	-	1	1	1	1	1	-	1	1	1	1	1	1	-	1	-	-	1	-	-	-	-	1	1	1	1	1	1	1	1	1	1	1	-	1	1	1	1	1	1	1	1	-	1	1	1	-	1	1	1	1	1	1	1	1	-
65015385|F|0-10:G>A-10:G>A	65015385	TGCAGTTAAAAAAGGTTAAAAGCGGGTGAAAAAAAGGAAATAAATCCGAAGAAAAAATATAAAACAACA	TGCAGTTAAAAAAGGTTAAAAGCGGGTGAAAAAAAGGAAATAAATCCGAAGAAAAAATATAAAACAACA		0	0	999	10:G>A	10	0.775401	0.986207	0.034483	0.965517	0.013793	0.02069	0.027206	0.066587	0.046897	21.08284	9.8	1	0	0	0	0	0	0	0	0	0	0	-	0	0	0	0	0	-	0	0	-	1	0	0	0	0	-	0	0	-	-	0	0	-	-	-	-	0	0	0	0	0	0	-	0	-	1	0	0	0	0	0	0	0	0	0	0	0	0	0	0	0	0	0	0	0	0	1	-	0	0	0	-	0	-	0	0	0	1	0	0	-	0	0	0	0	-	0	0	0	-	0	0	0	-	0	0	0	0	1	-	0	0	0	0	-	0	0	0	0	0	-	0	0	-	0	-	-	0	0	0	0	-	-	0	-	0	0	0	-	0	0	-	0	0	0	0	0	-	0	0	0	0	0	0	-	0	-	-	0	-	-	-	-	0	0	0	0	0	0	0	0	0	0	0	-	0	0	0	0	0	0	0	0	-	0	0	0	-	0	0	0	0	0	0	0	0	-
65019733|F|0--6:C>T	65019733	TGCAGACTTAAAACGCTTAAAAAGCTTGCAAACCTAGCTCCATAAGGATCGCAACATTACTTCATCATT	TGCAGACTTAAAACGCTTAAAAAGCTTGCAAACCTAGCTCCATAAGGATCGCAACATTACTTCATCATT		0	0	999		6	0.775401	0.986207	0.034483	0.965517	0.013793	0.02069	0.027206	0.066587	0.046897	58.43976	25.6	1	-	1	1	1	-	-	-	1	1	-	1	1	1	1	1	1	-	0	1	1	1	1	1	1	1	1	1	-	1	-	1	1	1	1	1	1	1	1	1	1	1	1	-	1	1	1	1	1	-	1	1	1	0	1	1	1	-	1	1	1	-	1	-	1	-	1	1	1	-	1	1	1	1	-	1	1	-	1	-	1	1	1	1	1	1	-	1	-	1	1	1	-	1	-	1	1	1	-	-	1	1	1	1	1	1	1	1	1	-	-	-	1	1	-	1	1	1	-	1	1	1	1	1	-	1	1	1	-	1	-	1	1	1	1	1	1	-	-	1	1	1	1	1	1	-	1	-	-	1	1	-	1	1	1	-	1	1	-	1	1	1	1	1	1	1	1	1	1	1	1	1	1	1	-	1	1	1	1	-	1	1	1	1	1	1	1	1
65019733|F|0-6:C>T-6:C>T	65019733	TGCAGATATAAAACGCTTAAAAAGCTTGCAAACCTAGCTCCATAAGGATCGCAACATTACTTCATCATT	TGCAGATATAAAACGCTTAAAAAGCTTGCAAACCTAGCTCCATAAGGATCGCAACATTACTTCATCATT		0	0	999	6:C>T	6	0.775401	0.986207	0.034483	0.965517	0.013793	0.02069	0.027206	0.066587	0.046897	58.43976	25.6	1	-	0	0	0	-	-	-	0	0	-	0	0	0	0	0	0	-	1	0	0	0	0	0	0	0	0	0	-	0	-	0	0	0	0	0	0	0	0	0	0	0	0	-	0	0	0	0	0	-	0	0	0	1	0	0	0	-	0	0	0	-	0	-	0	-	0	0	0	-	0	0	0	0	-	0	0	-	0	-	0	0	0	0	0	0	-	0	-	0	0	0	-	0	-	0	0	0	-	-	0	0	0	0	0	1	0	0	0	-	-	-	0	0	-	0	0	0	-	0	0	0	1	0	-	0	0	0	-	0	-	0	0	0	0	0	0	-	-	0	0	0	0	0	0	-	0	-	-	0	1	-	0	0	0	-	0	0	-	0	0	0	0	0	0	0	0	0	0	0	0	0	0	0	-	0	0	0	0	-	0	0	0	0	0	0	0	0
65018576|F|0--48:C>T	65018576	TGCAGGTTTCCTAAATGAATTTCAATCTGAAAACCCCAATAAAATCCTCGGAAATTTAGCATTTAATTT	TGCAGGTTTCCTAAATGAATTTCAATCTGAAAACCCCAATAAAATCCTCGGAAATTTAGCATTTAATTT		0	0	999		48	0.775401	0.02069	0.97931	0.02069	0.97931	0	0.040523	0.040523	0.040523	13.25	13.21875	1	0	-	0	-	-	-	-	1	-	0	0	0	0	-	0	0	0	-	0	0	0	0	0	0	0	0	0	0	0	0	0	0	0	0	0	0	0	0	0	0	0	0	0	1	0	0	-	0	-	-	-	0	-	0	0	0	0	-	0	0	0	0	-	0	0	0	0	-	0	0	0	0	0	1	-	0	0	0	0	-	0	0	-	0	0	0	0	0	0	0	-	0	0	0	-	0	0	0	0	0	-	0	-	0	0	0	-	0	0	-	0	0	-	0	0	0	0	0	0	0	0	0	0	-	0	0	0	-	0	0	0	-	0	0	-	0	-	0	0	0	0	0	0	-	-	-	0	0	0	0	0	0	-	0	0	0	0	0	0	0	0	-	-	0	0	-	0	0	0	0	0	0	0	0	0	0	0	0	-	0	-	0	-	0	-	0	0
65018576|F|0-48:C>T-48:C>T	65018576	TGCAGGTTTCCTAAATGAATTTCAAACTGAAAACCCCAATAAAATCCTTGGAAATTTAGCATTTAATTT	TGCAGGTTTCCTAAATGAATTTCAAACTGAAAACCCCAATAAAATCCTTGGAAATTTAGCATTTAATTT		0	0	999	48:C>T	48	0.775401	0.02069	0.97931	0.02069	0.97931	0	0.040523	0.040523	0.040523	13.25	13.21875	1	1	-	1	-	-	-	-	0	-	1	1	1	1	-	1	1	1	-	1	1	1	1	1	1	1	1	1	1	1	1	1	1	1	1	1	1	1	1	1	1	1	1	1	0	1	1	-	1	-	-	-	1	-	1	1	1	1	-	1	1	1	1	-	1	1	1	1	-	1	1	1	1	1	0	-	1	1	1	1	-	1	1	-	1	1	1	1	1	1	1	-	1	1	1	-	1	1	1	1	1	-	1	-	1	1	1	-	1	1	-	1	1	-	1	1	1	1	1	1	1	1	1	1	-	1	1	1	-	1	1	1	-	1	1	-	1	-	1	1	1	1	1	1	-	-	-	1	1	1	1	1	1	-	1	1	1	1	1	1	1	1	-	-	1	1	-	1	1	1	1	1	1	1	1	1	1	1	1	-	1	-	1	-	1	-	1	1
65022048|F|0--27:G>T	65022048	TGCAGATATAAAACATGTAGGTACCTAGTTTCATAAGAATCGCAATATTATGAGGCAAAAATTTATGGG	TGCAGATATAAAACATGTAGGTACCTAGTTTCATAAGAATCGCAATATTATGAGGCAAAAATTTATGGG		0	0	999		27	0.775401	0.97931	0.02069	0.97931	0.02069	0	0.040523	0.040523	0.040523	141.35976	66.33333	1	1	-	-	-	1	1	1	1	1	1	1	1	1	1	1	1	1	1	1	1	1	1	-	1	-	-	1	1	-	1	-	-	1	1	1	1	1	1	1	1	-	1	1	1	1	-	-	1	1	1	1	1	1	-	-	0	1	1	1	-	1	1	1	1	1	1	1	1	-	-	1	1	1	-	1	1	1	1	1	1	1	1	1	-	1	1	1	1	1	1	1	1	1	1	1	1	1	-	-	1	-	-	-	1	1	-	-	1	-	1	1	1	1	1	1	-	1	1	1	1	1	-	1	1	1	-	1	1	1	1	1	1	1	1	1	-	1	1	1	1	1	1	1	-	1	1	1	-	1	1	1	1	1	1	1	-	1	1	1	1	1	1	1	-	-	1	1	-	1	1	-	1	-	-	0	1	1	-	1	1	1	-	1	1	1	1	0
65022048|F|0-27:G>T-27:G>T	65022048	TGCAGATATAAAACATGTAGGTACCTATTTTCATAAGAATCGCAATATTATGAGGCAAAAATTTATGGG	TGCAGATATAAAACATGTAGGTACCTATTTTCATAAGAATCGCAATATTATGAGGCAAAAATTTATGGG		0	0	999	27:G>T	27	0.775401	0.97931	0.02069	0.97931	0.02069	0	0.040523	0.040523	0.040523	141.35976	66.33333	1	0	-	-	-	0	0	0	0	0	0	0	0	0	0	0	0	0	0	0	0	0	0	-	0	-	-	0	0	-	0	-	-	0	0	0	0	0	0	0	0	-	0	0	0	0	-	-	0	0	0	0	0	0	-	-	1	0	0	0	-	0	0	0	0	0	0	0	0	-	-	0	0	0	-	0	0	0	0	0	0	0	0	0	-	0	0	0	0	0	0	0	0	0	0	0	0	0	-	-	0	-	-	-	0	0	-	-	0	-	0	0	0	0	0	0	-	0	0	0	0	0	-	0	0	0	-	0	0	0	0	0	0	0	0	0	-	0	0	0	0	0	0	0	-	0	0	0	-	0	0	0	0	0	0	0	-	0	0	0	0	0	0	0	-	-	0	0	-	0	0	-	0	-	-	1	0	0	-	0	0	0	-	0	0	0	0	1
65019678|F|0--11:A>T	65019678	TGCAGTGAAATACGTTTTGAATGAATTTAAGTGGAATCAATCGATATGATTGTATTGAATGTAATTACT	TGCAGTGAAATACGTTTTGAATGAATTTAAGTGGAATCAATCGATATGATTGTATTGAATGTAATTACT		0	0	999		11	0.775401	0.986207	0.027586	0.972414	0.013793	0.013793	0.027206	0.05365	0.040428	5.24096	4.33333	1	1	-	-	1	1	-	-	-	1	1	1	1	-	1	1	-	1	1	-	-	1	1	1	-	1	1	1	1	1	1	1	1	1	1	-	1	1	1	1	-	1	-	-	1	1	1	1	1	1	1	1	1	1	1	1	-	1	-	1	-	1	1	1	1	1	-	1	1	1	-	1	1	1	1	1	1	-	1	1	1	1	1	1	1	1	1	1	-	1	-	1	1	1	1	-	1	-	1	1	1	1	1	1	1	1	1	1	-	0	1	1	1	-	1	1	1	1	1	-	1	1	-	1	1	1	1	-	1	-	1	1	-	1	1	1	-	-	1	-	1	1	-	1	1	0	1	1	1	1	1	1	-	1	1	1	1	1	1	1	1	1	-	1	1	1	-	1	1	1	1	1	1	1	-	-	1	1	1	1	-	1	1	1	1	1	-	1
65019678|F|0-11:A>T-11:A>T	65019678	TGCAGTGAAATTCGTTTTGAATGAATTTAAGTGGAATCAATCGATATGATTGTATTGAATGTAATTACT	TGCAGTGAAATTCGTTTTGAATGAATTTAAGTGGAATCAATCGATATGATTGTATTGAATGTAATTACT		0	0	999	11:A>T	11	0.775401	0.986207	0.027586	0.972414	0.013793	0.013793	0.027206	0.05365	0.040428	5.24096	4.33333	1	0	-	-	0	0	-	-	-	0	0	0	0	-	0	0	-	0	0	-	-	0	0	0	-	0	0	0	0	0	0	0	0	0	0	-	0	0	0	0	-	0	-	-	0	0	0	0	0	0	0	0	0	0	0	0	-	0	-	0	-	0	0	0	0	1	-	0	0	0	-	0	0	0	0	0	1	-	0	0	0	0	0	0	0	0	0	0	-	0	-	0	0	0	0	-	0	-	0	0	0	0	0	0	0	0	0	0	-	1	0	0	0	-	0	0	0	0	0	-	0	0	-	0	0	0	0	-	0	-	0	0	-	0	0	0	-	-	0	-	0	0	-	0	0	1	0	0	0	0	0	0	-	0	0	0	0	0	0	0	0	0	-	0	0	0	-	0	0	0	0	0	0	0	-	-	0	0	0	0	-	0	0	0	0	0	-	0
65012817|F|0--61:A>C	65012817	TGCAGATACAAAACGTATATATACTTAATTTCATAAGAATCGCAACATTAGTAAGGTAAAAACCAAATT	TGCAGATACAAAACGTATATATACTTAATTTCATAAGAATCGCAACATTAGTAAGGTAAAAACCAAATT		0	0	999		61	0.775401	0.986207	0.02069	0.97931	0.013793	0.006897	0.027206	0.040523	0.033864	27.40964	20	1	-	1	1	1	1	1	1	1	-	1	-	-	1	1	1	1	1	1	1	1	-	1	1	1	1	-	1	-	1	-	1	1	-	1	1	1	-	1	1	1	1	1	1	1	1	-	1	1	1	-	1	1	1	1	1	1	1	1	1	1	-	-	1	-	1	-	1	1	1	-	-	1	1	1	1	1	1	1	1	1	-	1	-	1	1	1	1	1	-	1	1	1	1	1	-	1	1	-	-	1	-	1	1	0	1	1	-	1	1	1	0	1	1	1	-	1	1	1	1	1	1	1	1	1	-	1	1	-	1	1	1	1	1	1	-	1	-	-	1	-	1	1	1	-	1	1	1	1	1	1	1	1	-	1	1	1	1	1	1	1	1	1	-	-	1	-	1	-	1	1	1	1	1	1	1	-	1	1	1	1	-	1	1	-	1	1	1
65012817|F|0-61:A>C-61:A>C	65012817	TGCAGATACAAAACGTATATATACTTAATTTCATAAGAATCGCAACATTAGTAAGGTAAAACCCAAATT	TGCAGATACAAAACGTATATATACTTAATTTCATAAGAATCGCAACATTAGTAAGGTAAAACCCAAATT		0	0	999	61:A>C	61	0.775401	0.986207	0.02069	0.97931	0.013793	0.006897	0.027206	0.040523	0.033864	27.40964	20	1	-	0	0	0	0	0	0	0	-	0	-	-	0	0	0	0	0	0	0	0	-	0	0	0	0	-	0	-	0	-	0	0	-	0	0	0	-	0	0	0	0	0	0	0	0	-	0	0	0	-	0	0	0	0	0	0	0	0	0	0	-	-	0	-	0	-	0	0	0	-	-	0	0	0	0	0	0	0	0	0	-	0	-	1	0	0	0	0	-	0	0	0	0	0	-	0	0	-	-	0	-	0	0	1	0	0	-	0	0	0	1	0	0	0	-	0	0	0	0	0	0	0	0	0	-	0	0	-	0	0	0	0	0	0	-	0	-	-	0	-	0	0	0	-	0	0	0	0	0	0	0	0	-	0	0	0	0	0	0	0	0	0	-	-	0	-	0	-	0	0	0	0	0	0	0	-	0	0	0	0	-	0	0	-	0	0	0
65020417|F|0--12:T>G	65020417	TGCAGAGAAATTTGTCTTTATGAAAATTAGATTCTATACGAAAGTCTGTCTCTCCGAGATCGGAAGAGC	TGCAGAGAAATTTGTCTTTATGAAAATTAGATTCTATACGAAAGTCTGTCTCTCCG		0	0	999		12	0.775401	0.986207	0.02069	0.97931	0.013793	0.006897	0.027206	0.040523	0.033864	87.78443	45	1	1	1	1	1	1	1	0	1	-	1	1	-	1	1	-	1	-	1	1	1	1	1	1	1	1	-	1	1	1	-	-	-	1	1	1	1	1	1	1	1	1	1	1	1	1	1	1	1	1	1	1	1	1	1	-	1	-	1	1	1	1	-	-	-	-	1	1	-	1	1	1	1	1	-	1	-	1	1	1	-	1	1	1	1	1	-	1	1	-	1	1	1	1	1	-	1	1	-	0	1	1	1	1	1	1	1	1	1	1	1	1	-	-	1	-	1	1	-	1	-	1	-	1	1	-	1	1	1	1	-	1	-	1	1	1	-	-	1	1	1	-	1	1	1	-	1	1	1	1	1	1	1	1	1	1	1	1	1	1	1	-	-	1	1	1	1	1	-	1	1	1	1	1	1	-	-	1	1	1	1	1	1	1	1	-	-	1
65020417|F|0-12:T>G-12:T>G	65020417	TGCAGACAAATTGGTCTTTATGAAAATTAGATTCTATACGAAAGTCTGTCTCTCCGAGATCGGAAGAGC	TGCAGACAAATTGGTCTTTATGAAAATTAGATTCTATACGAAAGTCTGTCTCTCCG		0	0	999	12:T>G	12	0.775401	0.986207	0.02069	0.97931	0.013793	0.006897	0.027206	0.040523	0.033864	87.78443	45	1	0	0	0	0	0	0	1	0	-	0	0	-	0	0	-	0	-	0	0	0	0	0	0	0	0	-	0	0	0	-	-	-	0	0	0	0	0	0	0	0	0	0	0	0	0	0	0	0	0	0	0	0	0	0	-	0	-	0	0	0	0	-	-	-	-	0	0	-	0	0	0	0	0	-	0	-	0	0	0	-	0	0	0	0	0	-	0	0	-	0	0	0	0	0	-	0	0	-	1	0	0	0	0	0	0	0	0	0	0	0	0	-	-	0	-	0	0	-	0	-	0	-	0	0	-	0	0	0	0	-	0	-	0	0	0	-	-	0	0	0	-	0	0	0	-	0	0	0	0	0	0	0	0	0	0	0	0	0	0	0	-	-	1	0	0	0	0	-	0	0	0	0	0	0	-	-	0	0	0	0	0	0	0	0	-	-	0
65014057|F|0--18:G>T	65014057	TGCAGGAAGATTTTTGGAGGAATTTTGGAAATTTGCGATTTTACTTTGAAACTTTTAATTGCGAAATAT	TGCAGGAAGATTTTTGGAGGAATTTTGGAAATTTGCGATTTTACTTTGAAACTTTTAATTGCGAAATAT		0	0	999		18	0.775401	0.993103	0.027586	0.972414	0.006897	0.02069	0.013698	0.05365	0.033674	6.62941	4.6	1	-	1	-	1	1	1	1	1	1	-	1	1	1	-	1	-	1	1	1	1	1	1	1	-	1	1	-	-	1	1	1	-	1	1	1	1	-	1	1	1	1	-	1	1	1	1	1	1	1	1	1	1	1	1	1	1	-	1	-	-	1	1	1	-	1	1	1	1	1	-	1	1	-	1	1	-	-	-	-	1	1	1	1	1	1	1	1	1	-	1	1	1	1	1	1	1	1	-	1	1	1	1	1	0	-	1	1	1	1	1	1	-	1	1	1	-	1	-	-	1	1	-	1	1	-	-	1	1	1	1	-	1	1	-	1	1	1	1	1	1	1	1	1	1	1	1	1	-	1	1	1	1	1	1	1	1	1	1	1	1	-	1	1	1	1	1	1	1	1	1	-	-	-	1	-	1	-	1	1	-	1	1	-	1	1	1	1
65014057|F|0-18:G>T-18:G>T	65014057	TGCAGGAAGATTTTTGGATGAATTTTGGAAATTTGCGATTTTACTTTGAAACTTTTAATTGCGAAATAT	TGCAGGAAGATTTTTGGATGAATTTTGGAAATTTGCGATTTTACTTTGAAACTTTTAATTGCGAAATAT		0	0	999	18:G>T	18	0.775401	0.993103	0.027586	0.972414	0.006897	0.02069	0.013698	0.05365	0.033674	6.62941	4.6	1	-	0	-	0	0	0	0	0	0	-	0	0	0	-	0	-	0	0	0	0	0	0	0	-	0	0	-	-	0	0	0	-	0	0	0	0	-	0	0	0	0	-	0	0	0	0	0	0	0	0	0	0	0	0	0	0	-	0	-	-	1	0	0	-	0	0	0	0	0	-	0	0	-	0	0	-	-	-	-	0	0	0	0	0	0	0	0	0	-	0	0	0	0	0	0	0	0	-	0	0	0	0	0	1	-	0	0	0	0	0	0	-	1	0	0	-	0	-	-	0	0	-	0	0	-	-	0	0	0	0	-	0	0	-	0	0	0	0	0	0	0	0	0	0	0	0	0	-	0	0	0	0	0	0	0	0	0	0	0	0	-	0	0	0	0	0	0	0	0	0	-	-	-	0	-	0	-	0	0	-	1	0	-	0	0	0	0
100048821|F|0--9:G>A	100048821	TGCAGTTTAGATATCATATTTTAGTAAATGTCGATAACTTTGTGAGGATTATGATTCGTTAGTGTTTCC	TGCAGTTTAGATATCATATTTTAGTAAATGTCGATAACTTTGTGAGGATTATGATTCGTTAGTGTTTCC		0	0	999		9	0.775401	0.986207	0.013793	0.986207	0.013793	0	0.027206	0.027206	0.027206	3.53892	3	1	1	1	1	1	1	1	1	1	-	-	1	1	1	-	1	1	1	1	1	-	-	1	1	1	1	1	1	1	-	1	1	-	-	-	1	1	1	1	-	1	1	1	1	1	1	0	-	-	1	1	1	1	1	1	1	1	1	1	1	-	1	1	1	1	-	-	-	1	1	-	-	1	1	1	1	-	1	1	1	1	1	-	1	1	1	-	-	-	1	1	1	-	-	1	1	1	1	-	1	1	1	1	1	1	-	1	-	1	1	1	1	1	1	1	1	1	1	1	1	1	1	-	1	1	1	1	1	1	1	-	1	1	1	1	1	1	0	-	-	-	1	-	1	1	1	1	1	1	1	1	1	1	1	1	-	-	-	-	1	1	1	1	1	1	-	1	1	1	1	1	1	1	1	1	1	1	1	1	-	1	1	-	1	1	-	1	1
100048821|F|0-9:G>A-9:G>A	100048821	TGCAGTTTAAATATCATATTTTAGTAAATGTCGATAACTATGTGAGGATTATGATTCGTTAGTGTTTCC	TGCAGTTTAAATATCATATTTTAGTAAATGTCGATAACTATGTGAGGATTATGATTCGTTAGTGTTTCC		0	0	999	9:G>A	9	0.775401	0.986207	0.013793	0.986207	0.013793	0	0.027206	0.027206	0.027206	3.53892	3	1	0	0	0	0	0	0	0	0	-	-	0	0	0	-	0	0	0	0	0	-	-	0	0	0	0	0	0	0	-	0	0	-	-	-	0	0	0	0	-	0	0	0	0	0	0	1	-	-	0	0	0	0	0	0	0	0	0	0	0	-	0	0	0	0	-	-	-	0	0	-	-	0	0	0	0	-	0	0	0	0	0	-	0	0	0	-	-	-	0	0	0	-	-	0	0	0	0	-	0	0	0	0	0	0	-	0	-	0	0	0	0	0	0	0	0	0	0	0	0	0	0	-	0	0	0	0	0	0	0	-	0	0	0	0	0	0	1	-	-	-	0	-	0	0	0	0	0	0	0	0	0	0	0	0	-	-	-	-	0	0	0	0	0	0	-	0	0	0	0	0	0	0	0	0	0	0	0	0	-	0	0	-	0	0	-	0	0
65013188|F|0--31:G>C	65013188	TGCAGTGTTCATTATACTTGATTATTTTCTGGGATCCACCAGAATGGTTGTTTGATATGTGACTAGCCG	TGCAGTGTTCATTATACTTGATTATTTTCTGGGATCCACCAGAATGGTTGTTTGATATGTGACTAGCCG		0	0	999		31	0.775401	0.986207	0.013793	0.986207	0.013793	0	0.027206	0.027206	0.027206	8.27647	5	1	1	1	-	-	1	1	-	1	-	1	1	1	1	1	1	-	1	1	1	1	1	1	1	-	1	1	1	-	1	1	1	1	1	1	1	1	1	-	1	1	1	1	-	1	1	1	-	-	1	1	-	-	1	-	1	1	1	1	1	1	1	1	1	1	1	1	1	-	1	1	-	1	1	1	1	1	1	1	1	-	-	1	1	-	1	1	1	1	1	-	1	1	1	1	1	-	1	-	-	1	1	-	-	1	1	-	1	1	1	1	1	1	1	-	1	1	1	1	1	1	1	-	1	-	1	1	-	-	1	-	-	1	1	1	0	-	1	1	1	1	0	1	1	1	1	1	1	1	1	1	1	-	1	1	1	-	1	1	-	-	1	1	1	1	1	1	1	1	1	1	1	1	-	1	1	1	1	-	1	-	1	1	1	1	-	1	1
65013188|F|0-31:G>C-31:G>C	65013188	TGCAGTGTTCATTATACTTGATTATTTTCTGCGATCCACCAGAATGGTTGTTTGATATGTTACTAGCCG	TGCAGTGTTCATTATACTTGATTATTTTCTGCGATCCACCAGAATGGTTGTTTGATATGTTACTAGCCG		0	0	999	31:G>C	31	0.775401	0.986207	0.013793	0.986207	0.013793	0	0.027206	0.027206	0.027206	8.27647	5	1	0	0	-	-	0	0	-	0	-	0	0	0	0	0	0	-	0	0	0	0	0	0	0	-	0	0	0	-	0	0	0	0	0	0	0	0	0	-	0	0	0	0	-	0	0	0	-	-	0	0	-	-	0	-	0	0	0	0	0	0	0	0	0	0	0	0	0	-	0	0	-	0	0	0	0	0	0	0	0	-	-	0	0	-	0	0	0	0	0	-	0	0	0	0	0	-	0	-	-	0	0	-	-	0	0	-	0	0	0	0	0	0	0	-	0	0	0	0	0	0	0	-	0	-	0	0	-	-	0	-	-	0	0	0	1	-	0	0	0	0	1	0	0	0	0	0	0	0	0	0	0	-	0	0	0	-	0	0	-	-	0	0	0	0	0	0	0	0	0	0	0	0	-	0	0	0	0	-	0	-	0	0	0	0	-	0	0
65014426|F|0--27:G>A	65014426	TGCAGATCCAGTTTCGTGCAGCCTGTGGTGGCTTTGTCGCCCATTTGAAGGCCATAATTCGTACCAAAG	TGCAGATCCAGTTTCGTGCAGCCTGTGGTGGCTTTGTCGCCCATTTGAAGGCCATAATTCGTACCAAAG		0	0	999		27	0.775401	0.986207	0.013793	0.986207	0.013793	0	0.027206	0.027206	0.027206	13.66867	10.5	1	-	-	-	1	1	1	1	-	1	1	1	1	1	-	1	1	-	1	1	1	-	1	1	1	1	1	-	1	1	1	1	1	1	-	1	1	1	1	1	1	1	1	-	1	1	1	1	-	1	-	1	1	1	1	1	1	1	1	-	1	1	-	1	-	1	1	1	0	-	1	1	1	1	-	1	-	-	1	1	-	1	1	1	1	-	1	1	1	1	1	-	1	1	1	-	1	1	1	1	1	1	1	1	1	1	1	1	1	1	1	1	1	1	-	1	-	1	1	1	1	-	1	1	1	1	1	1	-	1	1	-	1	1	-	1	-	1	1	1	1	1	1	1	1	1	1	1	1	1	1	1	1	1	1	1	1	-	-	1	1	-	1	-	1	1	1	1	1	1	0	-	-	1	1	1	-	-	1	1	1	1	-	-	1	1	-	-
65014426|F|0-27:G>A-27:G>A	65014426	TGCAGATCCAGTTTCGTGCAGCCTGTGATGGCTTTGTCGCCCATTTGAAGGCCATAATTCGTACCAAAG	TGCAGATCCAGTTTCGTGCAGCCTGTGATGGCTTTGTCGCCCATTTGAAGGCCATAATTCGTACCAAAG		0	0	999	27:G>A	27	0.775401	0.986207	0.013793	0.986207	0.013793	0	0.027206	0.027206	0.027206	13.66867	10.5	1	-	-	-	0	0	0	0	-	0	0	0	0	0	-	0	0	-	0	0	0	-	0	0	0	0	0	-	0	0	0	0	0	0	-	0	0	0	0	0	0	0	0	-	0	0	0	0	-	0	-	0	0	0	0	0	0	0	0	-	0	0	-	0	-	0	0	0	1	-	0	0	0	0	-	0	-	-	0	0	-	0	0	0	0	-	0	0	0	0	0	-	0	0	0	-	0	0	0	0	0	0	0	0	0	0	0	0	0	0	0	0	0	0	-	0	-	0	0	0	0	-	0	0	0	0	0	0	-	0	0	-	0	0	-	0	-	0	0	0	0	0	0	0	0	0	0	0	0	0	0	0	0	0	0	0	0	-	-	0	0	-	0	-	0	0	0	0	0	0	1	-	-	0	0	0	-	-	0	0	0	0	-	-	0	0	-	-
65017818|F|0--68:T>A	65017818	TGCAGCTTAATTAAATTTAAATGTTGAGATAAACAATTGTCATTATAGAGTTAAGAGTTACGTATGAGT	TGCAGCTTAATTAAATTTAAATGTTGAGATAAACAATTGTCATTATAGAGTTAAGAGTTACGTATGAGT		0	0	999		68	0.775401	0.986207	0.013793	0.986207	0.013793	0	0.027206	0.027206	0.027206	9.54167	8.5	1	-	-	1	1	1	1	1	1	1	1	-	1	1	1	1	1	1	1	1	-	1	-	1	1	1	1	1	1	1	1	-	1	1	-	1	1	1	1	-	1	1	1	1	1	1	1	1	1	1	1	1	1	1	1	1	1	1	-	-	1	1	1	1	1	1	1	1	1	1	1	-	1	1	-	1	-	-	-	-	1	-	1	1	1	1	-	1	1	-	1	1	-	-	1	-	-	1	1	1	1	-	1	1	1	1	-	1	1	-	-	1	1	0	1	1	1	-	-	1	1	1	1	1	1	1	-	-	1	-	1	1	1	-	1	1	0	1	-	1	1	1	1	1	1	1	1	1	1	1	1	1	-	1	1	1	1	1	1	1	1	-	1	-	1	1	1	1	1	1	1	1	-	1	1	-	1	1	-	1	1	-	1	1	1	1	-	1
65017818|F|0-68:T>A-68:T>A	65017818	TGCAGCTTAATTAAATTTAAATGTTGAGATAAACAATTGTCATTATAGAGTTAAGAGTTACGTATGAGA	TGCAGCTTAATTAAATTTAAATGTTGAGATAAACAATTGTCATTATAGAGTTAAGAGTTACGTATGAGA		0	0	999	68:T>A	68	0.775401	0.986207	0.013793	0.986207	0.013793	0	0.027206	0.027206	0.027206	9.54167	8.5	1	-	-	0	0	0	0	0	0	0	0	-	0	0	0	0	0	0	0	0	-	0	-	0	0	0	0	0	0	0	0	-	0	0	-	0	0	0	0	-	0	0	0	0	0	0	0	0	0	0	0	0	0	0	0	0	0	0	-	-	0	0	0	0	0	0	0	0	0	0	0	-	0	0	-	0	-	-	-	-	0	-	0	0	0	0	-	0	0	-	0	0	-	-	0	-	-	0	0	0	0	-	0	0	0	0	-	0	0	-	-	0	0	1	0	0	0	-	-	0	0	0	0	0	0	0	-	-	0	-	0	0	0	-	0	0	1	0	-	0	0	0	0	0	0	0	0	0	0	0	0	0	-	0	0	0	0	0	0	0	0	-	0	-	0	0	0	0	0	0	0	0	-	0	0	-	0	0	-	0	0	-	0	0	0	0	-	0
65018889|F|0--11:G>A	65018889	TGCAGAAATTTGTATATCATATTTAGGTTAGATCCATAATTAGCCCTAGCCCCCACATAAACCGCTTTC	TGCAGAAATTTGTATATCATATTTAGGTTAGATCCATAATTAGCCCTAGCCCCCACATAAACCGCTTTC		0	0	999		11	0.775401	0.986207	0.013793	0.986207	0.013793	0	0.027206	0.027206	0.027206	8.31138	7.5	1	-	1	1	1	1	1	1	1	-	1	1	1	-	-	1	1	-	1	1	1	1	1	-	1	1	1	1	1	1	1	-	1	1	1	1	1	1	1	1	1	1	1	1	-	-	1	1	1	1	1	-	-	1	1	1	1	1	1	1	1	1	1	-	1	1	1	1	1	1	-	-	1	1	1	1	-	1	1	1	1	1	1	-	-	-	1	-	1	-	1	-	1	1	1	1	1	1	1	1	1	1	1	1	1	-	1	-	-	1	1	-	-	-	1	1	1	1	1	1	-	1	1	-	1	1	0	-	1	1	1	-	1	-	1	1	1	1	-	1	1	0	-	1	1	1	1	-	1	1	-	-	1	1	1	1	1	1	-	1	1	1	1	1	1	1	1	1	1	1	1	-	-	1	1	-	-	1	1	1	1	1	1	1	1	1	1	1
65018889|F|0-11:G>A-11:G>A	65018889	TGCAGAAATTTATATATCATATTTAGGTTAGATCCATAATTAGCCCTAACCCCCACATAAACCGCTTTC	TGCAGAAATTTATATATCATATTTAGGTTAGATCCATAATTAGCCCTAACCCCCACATAAACCGCTTTC		0	0	999	11:G>A	11	0.775401	0.986207	0.013793	0.986207	0.013793	0	0.027206	0.027206	0.027206	8.31138	7.5	1	-	0	0	0	0	0	0	0	-	0	0	0	-	-	0	0	-	0	0	0	0	0	-	0	0	0	0	0	0	0	-	0	0	0	0	0	0	0	0	0	0	0	0	-	-	0	0	0	0	0	-	-	0	0	0	0	0	0	0	0	0	0	-	0	0	0	0	0	0	-	-	0	0	0	0	-	0	0	0	0	0	0	-	-	-	0	-	0	-	0	-	0	0	0	0	0	0	0	0	0	0	0	0	0	-	0	-	-	0	0	-	-	-	0	0	0	0	0	0	-	0	0	-	0	0	1	-	0	0	0	-	0	-	0	0	0	0	-	0	0	1	-	0	0	0	0	-	0	0	-	-	0	0	0	0	0	0	-	0	0	0	0	0	0	0	0	0	0	0	0	-	-	0	0	-	-	0	0	0	0	0	0	0	0	0	0	0
65019398|F|0--42:T>A	65019398	TGCAGAGAAGTTTTTAAAAAGTTCTTCATTAATAGGGAAAATTGCTCTTAGAAGCTAATGATTAATGTA	TGCAGAGAAGTTTTTAAAAAGTTCTTCATTAATAGGGAAAATTGCTCTTAGAAGCTAATGATTAATGTA		0	0	999		42	0.775401	0.013793	0.986207	0.013793	0.986207	0	0.027206	0.027206	0.027206	50	40.54762	1	0	0	0	0	0	0	0	-	0	0	0	0	0	0	0	0	0	0	-	0	0	-	-	0	-	0	0	0	0	-	0	-	-	0	0	0	0	0	0	0	0	-	0	0	0	0	0	-	0	-	0	-	0	0	0	0	0	-	-	0	0	-	0	0	0	0	0	0	0	0	0	0	0	-	-	0	0	-	0	-	0	0	0	0	0	-	0	0	0	-	0	0	-	0	0	-	0	0	0	0	0	0	-	1	0	0	0	0	0	0	-	0	0	0	0	0	0	0	0	0	0	0	-	0	0	0	0	0	0	-	0	0	0	0	0	0	0	0	-	0	0	0	0	0	-	0	0	0	0	0	0	-	0	0	-	0	-	0	-	-	-	0	-	0	0	-	-	-	0	0	-	0	0	-	0	0	0	1	0	0	0	0	-	0	0	0	0
65019398|F|0-42:T>A-42:T>A	65019398	TGCAGAAAAGTTTTTAAAAATTTCTTCATTAATAGGGAAAATAGCTTTTAGAAGCTAATTATTAATGTA	TGCAGAAAAGTTTTTAAAAATTTCTTCATTAATAGGGAAAATAGCTTTTAGAAGCTAATTATTAATGTA		0	0	999	42:T>A	42	0.775401	0.013793	0.986207	0.013793	0.986207	0	0.027206	0.027206	0.027206	50	40.54762	1	1	1	1	1	1	1	1	-	1	1	1	1	1	1	1	1	1	1	-	1	1	-	-	1	-	1	1	1	1	-	1	-	-	1	1	1	1	1	1	1	1	-	1	1	1	1	1	-	1	-	1	-	1	1	1	1	1	-	-	1	1	-	1	1	1	1	1	1	1	1	1	1	1	-	-	1	1	-	1	-	1	1	1	1	1	-	1	1	1	-	1	1	-	1	1	-	1	1	1	1	1	1	-	0	1	1	1	1	1	1	-	1	1	1	1	1	1	1	1	1	1	1	-	1	1	1	1	1	1	-	1	1	1	1	1	1	1	1	-	1	1	1	1	1	-	1	1	1	1	1	1	-	1	1	-	1	-	1	-	-	-	1	-	1	1	-	-	-	1	1	-	1	1	-	1	1	1	0	1	1	1	1	-	1	1	1	1
65020217|F|0--38:A>G	65020217	TGCAGATATAAAACGTGTACAAGCCTATTTTCATAAGAATCGCAACATTATGAGGTTAAAACCTAATTC	TGCAGATATAAAACGTGTACAAGCCTATTTTCATAAGAATCGCAACATTATGAGGTTAAAACCTAATTC		0	0	999		38	0.775401	0.986207	0.013793	0.986207	0.013793	0	0.027206	0.027206	0.027206	84.96407	70.5	1	1	1	1	1	1	-	1	1	-	1	1	-	-	1	-	1	1	1	1	1	1	1	1	1	1	-	1	1	1	1	1	1	1	1	1	1	-	1	1	1	1	1	-	1	-	1	1	1	1	1	1	1	1	-	1	1	1	1	1	1	-	1	-	1	1	1	1	-	-	1	1	1	1	1	1	1	1	1	1	-	1	1	1	1	1	1	1	1	1	1	1	1	-	-	-	1	1	-	-	1	1	1	-	1	1	-	1	1	1	1	1	1	1	1	1	1	-	-	1	1	1	-	-	1	1	1	-	1	1	1	-	1	1	-	1	1	1	1	1	1	-	1	1	1	1	1	1	-	-	1	1	1	-	1	1	1	0	1	1	-	-	1	1	1	1	-	-	-	0	1	1	1	1	1	-	-	1	1	1	1	1	1	1	1	1	-	-
65020217|F|0-38:A>G-38:A>G	65020217	TGCAGATATAAAACGTGTACAAGCCTATTTTCATAAGAGTCGCAACATTATGAGGTTAAAACCTAATTC	TGCAGATATAAAACGTGTACAAGCCTATTTTCATAAGAGTCGCAACATTATGAGGTTAAAACCTAATTC		0	0	999	38:A>G	38	0.775401	0.986207	0.013793	0.986207	0.013793	0	0.027206	0.027206	0.027206	84.96407	70.5	1	0	0	0	0	0	-	0	0	-	0	0	-	-	0	-	0	0	0	0	0	0	0	0	0	0	-	0	0	0	0	0	0	0	0	0	0	-	0	0	0	0	0	-	0	-	0	0	0	0	0	0	0	0	-	0	0	0	0	0	0	-	0	-	0	0	0	0	-	-	0	0	0	0	0	0	0	0	0	0	-	0	0	0	0	0	0	0	0	0	0	0	0	-	-	-	0	0	-	-	0	0	0	-	0	0	-	0	0	0	0	0	0	0	0	0	0	-	-	0	0	0	-	-	0	0	0	-	0	0	0	-	0	0	-	0	0	0	0	0	0	-	0	0	0	0	0	0	-	-	0	0	0	-	0	0	0	1	0	0	-	-	0	0	0	0	-	-	-	1	0	0	0	0	0	-	-	0	0	0	0	0	0	0	0	0	-	-
65020218|F|0--33:G>T	65020218	TGCAGATATAAAACGTGTACAAGCCTATTTTCAGAAGAATCGCAACATTATGAGGTTAAAACCTAATTC	TGCAGATATAAAACGTGTACAAGCCTATTTTCAGAAGAATCGCAACATTATGAGGTTAAAACCTAATTC		0	0	999		33	0.775401	0.02069	0.993103	0.006897	0.97931	0.013793	0.040523	0.013698	0.027111	85	84.46429	1	0	0	0	0	0	-	0	0	-	0	0	-	-	0	-	0	0	0	0	0	0	0	0	0	0	1	0	0	0	0	0	0	0	0	0	0	-	0	0	0	0	0	-	0	-	0	0	0	0	0	0	0	0	-	0	0	0	0	1	0	-	0	-	0	0	0	0	-	-	0	0	0	0	0	0	0	0	0	0	-	0	0	0	0	0	0	0	0	0	0	0	0	-	-	-	0	0	-	-	0	0	0	-	0	0	-	0	0	0	0	0	0	0	0	0	0	-	-	0	0	0	-	-	0	0	0	-	0	0	0	-	0	0	-	0	0	0	0	0	0	-	0	0	0	0	0	0	-	-	0	1	0	-	0	0	0	-	0	0	-	-	0	0	0	0	-	-	-	0	0	0	0	0	0	-	-	0	0	0	0	0	0	0	0	0	-	-
65020218|F|0-33:G>T-33:G>T	65020218	TGCAGATATAAAACGTGTACAAGCCTATTTTCATAAGAATCGCAACATTATGAGGTTAAAACCTAATTC	TGCAGATATAAAACGTGTACAAGCCTATTTTCATAAGAATCGCAACATTATGAGGTTAAAACCTAATTC		0	0	999	33:G>T	33	0.775401	0.02069	0.993103	0.006897	0.97931	0.013793	0.040523	0.013698	0.027111	85	84.46429	1	1	1	1	1	1	-	1	1	-	1	1	-	-	1	-	1	1	1	1	1	1	1	1	1	1	0	1	1	1	1	1	1	1	1	1	1	-	1	1	1	1	1	-	1	-	1	1	1	1	1	1	1	1	-	1	1	1	1	1	1	-	1	-	1	1	1	1	-	-	1	1	1	1	1	1	1	1	1	1	-	1	1	1	1	1	1	1	1	1	1	1	1	-	-	-	1	1	-	-	1	1	1	-	1	1	-	1	1	1	1	1	1	1	1	1	1	-	-	1	1	1	-	-	1	1	1	-	1	1	1	-	1	1	-	1	1	1	1	1	1	-	1	1	1	1	1	1	-	-	1	1	1	-	1	1	1	-	1	1	-	-	1	1	1	1	-	-	-	1	1	1	1	1	1	-	-	1	1	1	1	1	1	1	1	1	-	-
100042260|F|0--46:A>T	100042260	TGCAGTATTTTTGAAAGCAATTGGAAATCCTCTTGGAAGTTGTAGTATTGCAAAGAAGAAGTAGAAAAC	TGCAGTATTTTTGAAAGCAATTGGAAATCCTCTTGGAAGTTGTAGTATTGCAAAGAAGAAGTAGAAAAC		0	0	999		46	0.775401	0.993103	0.013793	0.986207	0.006897	0.006897	0.013698	0.027206	0.020452	2.625	2.5	1	1	1	-	1	1	1	1	-	1	1	1	1	1	1	1	1	-	1	1	1	1	1	1	1	1	1	1	1	1	1	1	1	1	1	1	1	-	1	1	1	-	1	1	1	1	1	1	1	1	1	1	1	-	1	1	1	1	1	1	-	-	-	-	1	1	1	1	-	1	1	1	-	1	1	1	1	1	1	1	1	-	1	1	1	1	-	1	1	1	1	-	1	1	-	-	-	1	-	1	1	-	1	1	1	1	1	-	1	1	1	1	1	-	1	1	1	1	1	1	1	1	-	-	1	1	1	1	0	1	1	1	-	1	1	1	-	1	1	-	-	1	1	-	-	-	1	1	1	1	1	-	1	1	1	1	1	1	1	1	1	-	-	-	1	-	1	1	-	1	-	1	1	1	1	-	1	1	1	1	1	-	-	1	-	1	1	1
100042260|F|0-46:A>T-46:A>T	100042260	TGCAGTATTTTTGGAAGCAATTGGAAATCCTCTTGGAAGTTGTAGTTTTGCAAAGAAGAAGTAGAAAAC	TGCAGTATTTTTGGAAGCAATTGGAAATCCTCTTGGAAGTTGTAGTTTTGCAAAGAAGAAGTAGAAAAC		0	0	999	46:A>T	46	0.775401	0.993103	0.013793	0.986207	0.006897	0.006897	0.013698	0.027206	0.020452	2.625	2.5	1	0	0	-	0	0	0	0	-	0	0	0	0	0	0	0	0	-	0	0	0	0	0	0	0	0	0	0	0	0	0	0	0	0	0	0	0	-	0	0	0	-	0	0	0	0	0	0	0	0	0	0	0	-	0	0	0	0	0	0	-	-	-	-	0	0	0	0	-	0	0	0	-	0	0	0	0	0	0	0	0	-	0	0	0	0	-	0	0	0	0	-	0	0	-	-	-	0	-	0	0	-	0	0	0	0	0	-	0	0	0	0	0	-	0	0	0	0	0	0	0	0	-	-	0	0	0	0	1	0	0	0	-	0	0	0	-	0	0	-	-	0	0	-	-	-	0	0	0	0	0	-	0	0	0	0	0	0	0	0	0	-	-	-	1	-	0	0	-	0	-	0	0	0	0	-	0	0	0	0	0	-	-	0	-	0	0	0
100051123|F|0--61:A>C	100051123	TGCAGTGCAAACCCGATGGTTTTGTGCCACAAAAAATTTCATCAGTAAGTTTTTGTGCCACAAAAAAAT	TGCAGTGCAAACCCGATGGTTTTGTGCCACAAAAAATTTCATCAGTAAGTTTTTGTGCCACAAAAAAAT		0	0	999		61	0.775401	0.013793	0.993103	0.006897	0.986207	0.006897	0.027206	0.013698	0.020452	5.5	5.3	1	0	0	0	-	0	0	0	0	0	0	0	0	0	0	0	-	-	-	-	0	0	0	-	0	0	0	0	-	0	0	0	-	-	0	-	-	0	0	0	0	-	0	0	0	1	-	0	0	0	0	0	0	0	-	-	0	0	-	0	-	0	0	0	0	0	0	0	0	0	0	-	0	0	-	0	0	0	-	0	-	1	0	0	0	0	-	-	0	0	0	0	0	0	0	0	0	0	0	-	0	-	0	0	-	-	0	0	0	0	0	0	0	0	-	-	0	0	-	0	0	0	0	0	-	0	0	0	0	0	0	-	0	-	0	0	0	-	0	0	-	0	0	0	0	0	0	0	0	0	0	0	-	-	0	0	0	0	0	0	0	0	0	0	0	0	0	0	-	0	0	-	0	-	0	0	0	0	0	-	0	0	0	-	0	0	0	0
100051123|F|0-61:A>C-61:A>C	100051123	TGCAGTGCAAACCCGATGGTTTTGTGCCACAAAAAATTTCATCAGTAAGTTTTTTAGCCAACAAAAAAA	TGCAGTGCAAACCCGATGGTTTTGTGCCACAAAAAATTTCATCAGTAAGTTTTTTAGCCAACAAAAAAA		0	0	999	61:A>C	61	0.775401	0.013793	0.993103	0.006897	0.986207	0.006897	0.027206	0.013698	0.020452	5.5	5.3	1	1	1	1	-	1	1	1	1	1	1	1	1	1	1	1	-	-	-	-	1	1	1	-	1	1	1	1	-	1	1	1	-	-	1	-	-	1	1	1	1	-	1	1	1	1	-	1	1	1	1	1	1	1	-	-	1	1	-	1	-	1	1	1	1	1	1	1	1	1	1	-	1	1	-	1	1	1	-	1	-	0	1	1	1	1	-	-	1	1	1	1	1	1	1	1	1	1	1	-	1	-	1	1	-	-	1	1	1	1	1	1	1	1	-	-	1	1	-	1	1	1	1	1	-	1	1	1	1	1	1	-	1	-	1	1	1	-	1	1	-	1	1	1	1	1	1	1	1	1	1	1	-	-	1	1	1	1	1	1	1	1	1	1	1	1	1	1	-	1	1	-	1	-	1	1	1	1	1	-	1	1	1	-	1	1	1	1
65012175|F|0--10:A>C	65012175	TGCAGCAAGAAGAAGAACAACAACATCAGCATCCCAAACCTATAACACCTCCCTTGACACCTACGAAAA	TGCAGCAAGAAGAAGAACAACAACATCAGCATCCCAAACCTATAACACCTCCCTTGACACCTACGAAAA		0	0	999		10	0.775401	0.993103	0.013793	0.986207	0.006897	0.006897	0.013698	0.027206	0.020452	19.71598	6.5	1	1	-	1	-	1	1	1	1	1	1	1	1	-	1	-	1	1	1	1	1	1	1	1	1	-	1	1	1	-	1	1	0	-	1	-	1	-	1	1	1	1	-	1	1	1	1	1	1	1	1	1	1	1	-	1	1	-	1	1	-	1	1	1	-	1	1	-	-	1	1	1	1	1	1	1	1	1	1	1	1	1	1	1	-	1	1	-	1	1	1	-	1	1	-	1	1	1	1	1	1	1	1	-	1	1	-	-	1	1	1	-	1	-	1	1	1	-	1	1	1	1	1	-	1	1	1	1	1	1	-	-	1	1	1	1	1	-	1	1	-	1	1	1	-	1	-	1	1	1	-	1	1	1	1	1	1	1	-	1	1	-	1	1	-	-	1	-	1	1	1	1	-	1	1	1	1	-	1	1	1	1	-	1	1	1	1	1
65012175|F|0-10:A>C-10:A>C	65012175	TGCAGCAAGACGAAGAACAACAACATCAGCATCCCAAACCTATAACACCTCCCTTGACACCTACGAAAA	TGCAGCAAGACGAAGAACAACAACATCAGCATCCCAAACCTATAACACCTCCCTTGACACCTACGAAAA		0	0	999	10:A>C	10	0.775401	0.993103	0.013793	0.986207	0.006897	0.006897	0.013698	0.027206	0.020452	19.71598	6.5	1	0	-	0	-	0	1	0	0	0	0	0	0	-	0	-	0	0	0	0	0	0	0	0	0	-	0	0	0	-	0	0	1	-	0	-	0	-	0	0	0	0	-	0	0	0	0	0	0	0	0	0	0	0	-	0	0	-	0	0	-	0	0	0	-	0	0	-	-	0	0	0	0	0	0	0	0	0	0	0	0	0	0	0	-	0	0	-	0	0	0	-	0	0	-	0	0	0	0	0	0	0	0	-	0	0	-	-	0	0	0	-	0	-	0	0	0	-	0	0	0	0	0	-	0	0	0	0	0	0	-	-	0	0	0	0	0	-	0	0	-	0	0	0	-	0	-	0	0	0	-	0	0	0	0	0	0	0	-	0	0	-	0	0	-	-	0	-	0	0	0	0	-	0	0	0	0	-	0	0	0	0	-	0	0	0	0	0
65016999|F|0--60:T>A	65016999	TGCAGCATGAAAGGCGCGATCTTGAGAGCGATCGAAGTAGCTGGAATTTAAAAAAAAAATTATTTTATT	TGCAGCATGAAAGGCGCGATCTTGAGAGCGATCGAAGTAGCTGGAATTTAAAAAAAAAATTATTTTATT		0	0	999		60	0.775401	0.013793	0.993103	0.006897	0.986207	0.006897	0.027206	0.013698	0.020452	5	4.63743	1	-	-	0	0	0	-	0	-	-	0	-	0	0	0	0	0	0	0	0	0	0	0	0	0	0	0	-	0	0	0	-	0	-	0	0	-	0	0	0	-	0	0	0	0	0	0	-	0	0	0	-	0	0	0	-	0	0	0	-	-	0	0	0	0	0	0	0	0	0	0	0	-	-	0	0	0	0	-	0	0	0	0	0	0	0	-	0	0	0	-	0	-	0	-	-	-	0	0	0	0	-	0	0	0	0	-	0	0	0	0	0	-	0	0	-	0	0	1	0	0	0	0	0	0	-	-	0	0	-	0	0	0	-	0	0	0	0	0	0	0	0	0	0	0	0	1	0	0	-	-	-	-	0	0	-	-	0	0	-	0	0	0	0	0	0	0	-	0	0	0	0	0	0	0	0	0	-	0	0	0	0	0	0	0	0	0	0
65016999|F|0-60:T>A-60:T>A	65016999	TGCAGCATGAAAGGCGCGATCTTGAGAGCGATCGAAGTAGCTGGAATTTAAAAAAAAAATAATTTTATT	TGCAGCATGAAAGGCGCGATCTTGAGAGCGATCGAAGTAGCTGGAATTTAAAAAAAAAATAATTTTATT		0	0	999	60:T>A	60	0.775401	0.013793	0.993103	0.006897	0.986207	0.006897	0.027206	0.013698	0.020452	5	4.63743	1	-	-	1	1	1	-	1	-	-	1	-	1	1	1	1	1	1	1	1	1	1	1	1	1	1	1	-	1	1	1	-	1	-	1	1	-	1	1	1	-	1	1	1	1	1	1	-	1	1	1	-	1	1	1	-	1	1	1	-	-	1	1	1	1	1	1	1	1	1	1	1	-	-	1	1	1	1	-	1	1	1	1	1	1	1	-	1	1	1	-	1	-	1	-	-	-	1	1	1	1	-	1	1	1	1	-	1	1	1	1	1	-	1	1	-	1	1	1	1	1	1	1	1	1	-	-	1	1	-	1	1	1	-	1	1	1	1	1	1	1	1	1	1	1	1	0	1	1	-	-	-	-	1	1	-	-	1	1	-	1	1	1	1	1	1	1	-	1	1	1	1	1	1	1	1	1	-	1	1	1	1	1	1	1	1	1	1
65018925|F|0--23:G>A	65018925	TGCAGACGACTGGAGTATATCACGATGGCCTATGGTTTCATCAAATGTAACAGGGTGTTTTGTGAGGAG	TGCAGACGACTGGAGTATATCACGATGGCCTATGGTTTCATCAAATGTAACAGGGTGTTTTGTGAGGAG		0	0	999		23	0.775401	0.993103	0.013793	0.986207	0.006897	0.006897	0.013698	0.027206	0.020452	18.38095	7	1	1	-	1	1	-	-	-	1	1	1	1	1	1	1	1	1	1	1	1	0	-	1	1	-	1	1	1	1	1	-	1	-	1	1	-	1	1	1	1	1	1	1	-	1	1	1	1	1	1	1	-	-	1	-	1	1	1	1	1	1	-	1	1	-	1	-	-	1	1	1	1	1	1	-	-	1	1	1	-	1	1	1	1	1	1	1	1	-	1	-	1	1	1	-	-	-	1	-	1	1	1	1	1	-	1	1	-	1	1	1	1	1	1	-	1	1	1	1	1	1	1	-	1	1	1	1	1	1	1	-	1	-	-	1	1	1	1	1	1	-	1	1	1	1	-	1	1	1	-	1	1	1	1	1	1	1	1	1	1	1	1	-	1	-	1	1	1	1	1	1	1	1	1	-	-	1	1	1	-	1	1	1	1	1	-	1	1
65018925|F|0-23:G>A-23:G>A	65018925	TGCAGACGACTGGAGTATATCACAATGGCCTATGGTTTCATCAAATGTAACAGGGTGTTTTGTGAGGAG	TGCAGACGACTGGAGTATATCACAATGGCCTATGGTTTCATCAAATGTAACAGGGTGTTTTGTGAGGAG		0	0	999	23:G>A	23	0.775401	0.993103	0.013793	0.986207	0.006897	0.006897	0.013698	0.027206	0.020452	18.38095	7	1	0	-	0	0	-	-	-	0	0	0	0	0	0	0	0	0	0	0	0	1	-	0	0	-	0	0	0	0	0	-	0	-	0	0	-	0	0	0	0	0	0	0	-	0	0	0	0	0	0	0	-	-	0	-	0	0	0	0	0	0	-	0	0	-	0	-	-	0	0	0	0	0	0	-	-	0	0	0	-	0	0	0	0	0	0	0	0	-	0	-	0	0	0	-	-	-	0	-	0	0	0	0	0	-	0	0	-	0	0	0	0	0	0	-	0	0	0	0	0	0	0	-	0	0	0	0	0	0	0	-	0	-	-	0	0	0	0	0	0	-	1	0	0	0	-	0	0	0	-	0	0	0	0	0	0	0	0	0	0	0	0	-	0	-	0	0	0	0	0	0	0	0	0	-	-	0	0	0	-	0	0	0	0	0	-	0	0
65019930|F|0--9:T>C	65019930	TGCAGCCAATAGCCCTTTTCCTTAATAGCATCCTTCGCAACATCTTTGGCTACATCGGTCTTCTCTTGA	TGCAGCCAATAGCCCTTTTCCTTAATAGCATCCTTCGCAACATCTTTGGCTACATCGGTCTTCTCTTGA		0	0	999		9	0.775401	0.993103	0.013793	0.986207	0.006897	0.006897	0.013698	0.027206	0.020452	5.69822	4.5	1	1	1	1	1	1	1	1	-	1	1	1	1	1	1	1	1	1	1	1	1	1	1	1	1	1	1	1	1	-	1	-	1	1	1	-	1	1	1	1	1	1	1	1	1	1	1	-	1	1	1	1	1	1	1	1	1	-	-	1	-	1	-	0	1	1	1	1	1	1	-	1	1	-	1	1	1	1	1	1	-	1	1	1	1	1	1	1	1	1	-	-	-	1	-	1	-	1	-	-	1	1	-	1	1	-	-	1	1	1	1	1	1	1	1	1	1	1	1	1	1	-	1	1	1	-	1	1	1	1	1	-	1	-	1	1	1	-	1	-	1	1	-	-	-	-	1	1	1	-	1	-	1	1	1	1	1	1	-	1	-	1	1	1	1	1	1	1	1	1	1	-	1	-	1	1	-	1	-	1	1	1	1	-	1	1	1	-
65019930|F|0-9:T>C-9:T>C	65019930	TGCAGCCAACAGCCCTTTTCCTTAATAGCATCCTTCGCAACATCTTTGGCTACATCGGTCTTCTCTTGA	TGCAGCCAACAGCCCTTTTCCTTAATAGCATCCTTCGCAACATCTTTGGCTACATCGGTCTTCTCTTGA		0	0	999	9:T>C	9	0.775401	0.993103	0.013793	0.986207	0.006897	0.006897	0.013698	0.027206	0.020452	5.69822	4.5	1	0	0	0	0	0	0	0	-	0	0	0	0	0	0	0	0	0	0	0	0	0	0	0	0	0	0	0	0	-	0	-	0	0	0	-	0	0	0	0	0	0	0	0	0	0	0	-	0	0	0	0	0	0	1	0	0	-	-	0	-	0	-	1	0	0	0	0	0	0	-	0	0	-	0	0	0	0	0	0	-	0	0	0	0	0	0	0	0	0	-	-	-	0	-	0	-	0	-	-	0	0	-	0	0	-	-	0	0	0	0	0	0	0	0	0	0	0	0	0	0	-	0	0	0	-	0	0	0	0	0	-	0	-	0	0	0	-	0	-	0	0	-	-	-	-	0	0	0	-	0	-	0	0	0	0	0	0	-	0	-	0	0	0	0	0	0	0	0	0	0	-	0	-	0	0	-	0	-	0	0	0	0	-	0	0	0	-
100013841|F|0--63:C>T	100013841	TGCAGCTGCGGTGGCGGCAGCAGCTGCTGCAGCGGCTGCTTTCTGTTCTTGTTTTCTAGCCTGCTCCTC	TGCAGCTGCGGTGGCGGCAGCAGCTGCTGCAGCGGCTGCTTTCTGTTCTTGTTTTCTAGCCTGCTCCTC		0	0	999		63	0.775401	1	0.02069	0.97931	0	0.02069	0	0.040523	0.020262	2.67683	2.66667	1	1	1	1	1	1	1	1	1	1	1	1	1	1	1	1	1	1	-	1	1	1	1	-	1	1	1	-	-	1	1	-	1	1	1	-	1	1	1	1	1	1	-	1	1	1	1	1	1	-	1	1	1	1	1	1	1	1	-	-	-	1	1	1	-	1	1	1	1	-	-	1	-	1	1	1	1	1	1	1	1	1	1	-	1	1	1	1	1	1	1	1	1	1	1	1	-	1	-	1	1	1	1	-	-	1	-	1	1	1	1	1	1	-	1	1	1	1	-	1	1	1	1	1	-	1	1	1	1	-	1	1	-	1	-	-	1	1	1	-	-	1	1	1	1	1	1	1	1	1	1	1	1	1	1	1	-	1	1	1	1	-	1	-	-	1	-	-	1	1	1	1	1	-	1	-	1	1	1	1	1	-	1	-	-	-	1	1
100013841|F|0-63:C>T-63:C>T	100013841	TGCAGCTGCGGTGGCGGCAGCAGCTGCTGCAGCGGCTGCTTTCTGTTCTTGTTTTCTAGCCTGTTCCTC	TGCAGCTGCGGTGGCGGCAGCAGCTGCTGCAGCGGCTGCTTTCTGTTCTTGTTTTCTAGCCTGTTCCTC		0	0	999	63:C>T	63	0.775401	1	0.02069	0.97931	0	0.02069	0	0.040523	0.020262	2.67683	2.66667	1	0	0	0	0	0	0	0	0	0	0	0	0	0	0	0	0	0	-	0	0	0	0	-	0	0	0	-	-	0	0	-	0	0	0	-	0	0	0	1	0	0	-	0	0	0	0	0	0	-	0	0	0	0	0	0	1	0	-	-	-	0	0	0	-	0	0	0	0	-	-	0	-	0	0	0	0	1	0	0	0	0	0	-	0	0	0	0	0	0	0	0	0	0	0	0	-	0	-	0	0	0	0	-	-	0	-	0	0	0	0	0	0	-	0	0	0	0	-	0	0	0	0	0	-	0	0	0	0	-	0	0	-	0	-	-	0	0	0	-	-	0	0	0	0	0	0	0	0	0	0	0	0	0	0	0	-	0	0	0	0	-	0	-	-	0	-	-	0	0	0	0	0	-	0	-	0	0	0	0	0	-	0	-	-	-	0	0
100026141|F|0--46:C>G	100026141	TGCAGGGTTCACATTATTCACTTGCGAATAATATAATTGACTTTTTCGTGAAAAAAATAATCTAAATAG	TGCAGGGTTCACATTATTCACTTGCGAATAATATAATTGACTTTTTCGTGAAAAAAATAATCTAAATAG		0	0	999		46	0.775401	0.006897	0.993103	0.006897	0.993103	0	0.013698	0.013698	0.013698	4	2.70588	1	0	0	0	0	0	0	-	-	0	-	-	0	0	0	0	0	-	-	0	-	0	-	0	0	0	0	-	-	0	0	0	0	0	0	0	0	0	0	-	-	0	-	0	0	-	0	0	0	0	0	0	0	0	0	-	0	0	0	0	0	0	0	0	0	0	0	0	0	0	0	0	0	-	0	0	-	0	0	-	0	0	0	-	0	0	0	0	0	0	-	-	0	0	0	0	0	0	0	0	0	0	0	0	0	-	0	-	-	0	0	-	0	0	0	0	0	-	0	0	0	0	0	0	-	-	-	0	0	-	0	0	-	0	0	0	0	0	0	0	-	-	0	0	0	0	-	0	0	-	0	-	0	-	-	-	0	0	0	0	0	0	0	0	0	0	0	0	0	0	0	0	-	0	-	0	0	0	1	0	0	0	0	0	0	0	0	-
100026141|F|0-46:C>G-46:C>G	100026141	TGCAGGGTTCACATTATTCACTTGCGAATAATATAATTGACTTTTTGGTGAAAAAAATAATCTAAATAG	TGCAGGGTTCACATTATTCACTTGCGAATAATATAATTGACTTTTTGGTGAAAAAAATAATCTAAATAG		0	0	999	46:C>G	46	0.775401	0.006897	0.993103	0.006897	0.993103	0	0.013698	0.013698	0.013698	4	2.70588	1	1	1	1	1	1	1	-	-	1	-	-	1	1	1	1	1	-	-	1	-	1	-	1	1	1	1	-	-	1	1	1	1	1	1	1	1	1	1	-	-	1	-	1	1	-	1	1	1	1	1	1	1	1	1	-	1	1	1	1	1	1	1	1	1	1	1	1	1	1	1	1	1	-	1	1	-	1	1	-	1	1	1	-	1	1	1	1	1	1	-	-	1	1	1	1	1	1	1	1	1	1	1	1	1	-	1	-	-	1	1	-	1	1	1	1	1	-	1	1	1	1	1	1	-	-	-	1	1	-	1	1	-	1	1	1	1	1	1	1	-	-	1	1	1	1	-	1	1	-	1	-	1	-	-	-	1	1	1	1	1	1	1	1	1	1	1	1	1	1	1	1	-	1	-	1	1	1	0	1	1	1	1	1	1	1	1	-
100054913|F|0--14:C>T	100054913	TGCAGTCGCAAAATCTTTTTATGGCCAAATATCATGAAATTTTCTAGAATTACAAGGTAATTTATTTTT	TGCAGTCGCAAAATCTTTTTATGGCCAAATATCATGAAATTTTCTAGAATTACAAGGTAATTTATTTTT		0	0	999		14	0.775401	0.993103	0.006897	0.993103	0.006897	0	0.013698	0.013698	0.013698	3.60123	3	1	1	1	1	1	-	1	-	1	1	1	1	1	1	1	1	-	-	1	-	1	1	-	1	1	1	1	1	1	1	-	1	1	1	1	1	1	0	1	1	-	1	1	1	1	1	1	1	1	-	1	-	1	1	1	-	1	1	1	1	-	1	1	1	1	1	-	-	1	1	-	-	-	1	1	1	1	-	1	1	1	-	-	1	1	1	1	1	1	1	1	1	1	1	1	1	-	1	-	-	1	1	1	1	1	1	1	1	1	1	1	1	1	-	1	1	-	1	1	1	1	1	1	1	1	1	1	1	1	-	1	1	1	1	1	1	1	1	-	1	1	1	-	1	1	-	-	1	1	-	1	1	-	1	1	1	1	-	1	1	-	-	-	1	1	1	-	1	-	-	1	1	-	-	1	-	1	1	1	1	1	1	1	1	1	1	1	1
100054913|F|0-14:C>T-14:C>T	100054913	TGCAGTCGCAAAATTTTTTTATGGCCAAATATCATGAAATTTTCTGGAATTAAAATGTAATTTATTTCT	TGCAGTCGCAAAATTTTTTTATGGCCAAATATCATGAAATTTTCTGGAATTAAAATGTAATTTATTTCT		0	0	999	14:C>T	14	0.775401	0.993103	0.006897	0.993103	0.006897	0	0.013698	0.013698	0.013698	3.60123	3	1	0	0	0	0	-	0	-	0	0	0	0	0	0	0	0	-	-	0	-	0	0	-	0	0	0	0	0	0	0	-	0	0	0	0	0	0	1	0	0	-	0	0	0	0	0	0	0	0	-	0	-	0	0	0	-	0	0	0	0	-	0	0	0	0	0	-	-	0	0	-	-	-	0	0	0	0	-	0	0	0	-	-	0	0	0	0	0	0	0	0	0	0	0	0	0	-	0	-	-	0	0	0	0	0	0	0	0	0	0	0	0	0	-	0	0	-	0	0	0	0	0	0	0	0	0	0	0	0	-	0	0	0	0	0	0	0	0	-	0	0	0	-	0	0	-	-	0	0	-	0	0	-	0	0	0	0	-	0	0	-	-	-	0	0	0	-	0	-	-	0	0	-	-	0	-	0	0	0	0	0	0	0	0	0	0	0	0
100054913|F|0--59:A>T	100054913	TGCAGTCGCAAAATCTTTTTATGGCCAAATATCATGAAATTTTCTAGAATTACAAGGTAATTTATTTTT	TGCAGTCGCAAAATCTTTTTATGGCCAAATATCATGAAATTTTCTAGAATTACAAGGTAATTTATTTTT		0	0	999		59	0.775401	0.993103	0.006897	0.993103	0.006897	0	0.013698	0.013698	0.013698	3.60123	3	1	1	1	1	1	-	1	-	1	1	1	1	1	1	1	1	-	0	1	-	1	1	-	1	1	1	1	1	1	1	-	1	1	1	1	1	1	-	1	1	-	1	1	1	1	1	1	1	1	-	1	-	1	1	1	-	1	1	1	1	-	1	1	1	1	1	-	-	1	1	-	-	-	1	1	1	1	-	1	1	1	-	-	1	1	1	1	1	1	1	1	1	1	1	1	1	-	1	-	-	1	1	1	1	1	1	1	1	1	1	1	1	1	-	1	1	-	1	1	1	1	1	1	1	1	1	1	1	1	-	1	1	1	1	1	1	1	1	-	1	1	1	-	1	1	-	-	1	1	-	1	1	-	1	1	1	1	-	1	1	-	-	-	1	1	1	-	1	-	-	1	1	-	-	1	-	1	1	1	1	1	1	1	1	1	1	1	1
100054913|F|0-59:A>T-59:A>T	100054913	TGCAGTCGCAAAATCTTTTTATGGCCAAATATCATGAAATTTTCTAGAATTACAATTTATTTTTATTTT	TGCAGTCGCAAAATCTTTTTATGGCCAAATATCATGAAATTTTCTAGAATTACAATTTATTTTTATTTT		0	0	999	59:A>T	59	0.775401	0.993103	0.006897	0.993103	0.006897	0	0.013698	0.013698	0.013698	3.60123	3	1	0	0	0	0	-	0	-	0	0	0	0	0	0	0	0	-	1	0	-	0	0	-	0	0	0	0	0	0	0	-	0	0	0	0	0	0	-	0	0	-	0	0	0	0	0	0	0	0	-	0	-	0	0	0	-	0	0	0	0	-	0	0	0	0	0	-	-	0	0	-	-	-	0	0	0	0	-	0	0	0	-	-	0	0	0	0	0	0	0	0	0	0	0	0	0	-	0	-	-	0	0	0	0	0	0	0	0	0	0	0	0	0	-	0	0	-	0	0	0	0	0	0	0	0	0	0	0	0	-	0	0	0	0	0	0	0	0	-	0	0	0	-	0	0	-	-	0	0	-	0	0	-	0	0	0	0	-	0	0	-	-	-	0	0	0	-	0	-	-	0	0	-	-	0	-	0	0	0	0	0	0	0	0	0	0	0	0
65012756|F|0--10:A>T	65012756	TGCAGAATTCAATGGTTAGGCACGCGAAACTTTAAAACCGTGTAAATGGTAATGGAAAGAGAAAATTGT	TGCAGAATTCAATGGTTAGGCACGCGAAACTTTAAAACCGTGTAAATGGTAATGGAAAGAGAAAATTGT		0	0	999		10	0.775401	0.006897	0.993103	0.006897	0.993103	0	0.013698	0.013698	0.013698	13	8.94186	1	0	0	0	0	0	0	-	-	0	-	0	0	0	0	0	0	0	0	0	-	0	0	0	-	0	0	0	-	0	-	0	0	0	0	0	0	0	0	0	0	-	0	0	0	-	0	-	0	0	0	0	0	0	0	0	0	0	-	-	0	0	0	0	-	0	0	0	0	0	0	-	-	0	0	0	-	0	1	0	0	0	-	0	0	-	0	0	-	-	0	0	0	-	-	0	0	0	0	0	0	0	-	-	-	-	0	0	0	0	0	0	0	-	0	0	0	0	0	-	0	0	0	0	0	0	0	0	0	0	0	0	0	0	0	0	0	0	-	-	0	-	0	0	0	-	0	-	0	-	0	0	-	0	0	0	0	0	0	0	0	0	0	0	0	0	-	0	-	-	0	0	0	0	0	-	0	0	0	0	0	-	0	0	-	0	-	0
65012756|F|0-10:A>T-10:A>T	65012756	TGCAGAATTCTATGGTTAGGCACGCGAAACTTTAAAACCGTGTAAATGGTAATGGAAAGAGAAAATTGT	TGCAGAATTCTATGGTTAGGCACGCGAAACTTTAAAACCGTGTAAATGGTAATGGAAAGAGAAAATTGT		0	0	999	10:A>T	10	0.775401	0.006897	0.993103	0.006897	0.993103	0	0.013698	0.013698	0.013698	13	8.94186	1	1	1	1	1	1	1	-	-	1	-	1	1	1	1	1	1	1	1	1	-	1	1	1	-	1	1	1	-	1	-	1	1	1	1	1	1	1	1	1	1	-	1	1	1	-	1	-	1	1	1	1	1	1	1	1	1	1	-	-	1	1	1	1	-	1	1	1	1	1	1	-	-	1	1	1	-	1	0	1	1	1	-	1	1	-	1	1	-	-	1	1	1	-	-	1	1	1	1	1	1	1	-	-	-	-	1	1	1	1	1	1	1	-	1	1	1	1	1	-	1	1	1	1	1	1	1	1	1	1	1	1	1	1	1	1	1	1	-	-	1	-	1	1	1	-	1	-	1	-	1	1	-	1	1	1	1	1	1	1	1	1	1	1	1	1	-	1	-	-	1	1	1	1	1	-	1	1	1	1	1	-	1	1	-	1	-	1
65012936|F|0--65:C>T	65012936	TGCAGCATTGAGTCTGTGAATTATGAAATAATGGAATGATGATAAGCCATTTTAAAAGGGCATTTCATA	TGCAGCATTGAGTCTGTGAATTATGAAATAATGGAATGATGATAAGCCATTTTAAAAGGGCATTTCATA		0	0	999		65	0.775401	0.993103	0.006897	0.993103	0.006897	0	0.013698	0.013698	0.013698	59.8012	38	1	1	1	1	1	1	1	1	1	1	1	1	1	1	1	-	1	1	1	1	1	0	1	1	-	-	-	-	-	1	-	1	1	1	1	1	1	-	1	1	1	-	1	1	1	1	1	1	1	1	-	1	1	1	-	1	1	1	1	1	-	1	-	-	1	-	1	1	1	1	1	-	1	1	1	1	1	1	1	1	-	-	1	-	1	1	-	1	1	1	1	1	1	1	-	1	1	1	-	1	1	-	1	-	1	-	-	1	1	-	-	1	1	-	-	1	1	1	1	1	1	1	-	-	-	1	1	1	1	1	-	1	1	1	1	1	1	1	1	1	1	1	1	1	1	1	-	-	1	1	1	1	1	1	1	1	1	-	1	1	-	1	1	1	-	1	1	1	1	1	1	1	1	1	1	-	1	1	1	-	1	1	1	1	1	1	1	-
65012936|F|0-65:C>T-65:C>T	65012936	TGCAGCATTGAGTCTGTGAATTATGAAATAATGGAATGATGATAAGCCATTTTAAAAGGGCATTTTATA	TGCAGCATTGAGTCTGTGAATTATGAAATAATGGAATGATGATAAGCCATTTTAAAAGGGCATTTTATA		0	0	999	65:C>T	65	0.775401	0.993103	0.006897	0.993103	0.006897	0	0.013698	0.013698	0.013698	59.8012	38	1	0	0	0	0	0	0	0	0	0	0	0	0	0	0	-	0	0	0	0	0	1	0	0	-	-	-	-	-	0	-	0	0	0	0	0	0	-	0	0	0	-	0	0	0	0	0	0	0	0	-	0	0	0	-	0	0	0	0	0	-	0	-	-	0	-	0	0	0	0	0	-	0	0	0	0	0	0	0	0	-	-	0	-	0	0	-	0	0	0	0	0	0	0	-	0	0	0	-	0	0	-	0	-	0	-	-	0	0	-	-	0	0	-	-	0	0	0	0	0	0	0	-	-	-	0	0	0	0	0	-	0	0	0	0	0	0	0	0	0	0	0	0	0	0	0	-	-	0	0	0	0	0	0	0	0	0	-	0	0	-	0	0	0	-	0	0	0	0	0	0	0	0	0	0	-	0	0	0	-	0	0	0	0	0	0	0	-
65013192|F|0--65:G>T	65013192	TGCAGTTAATTCCTTTTGTAAATTTGCCAAATTTTGTTTAACAAAACGTTTTTTTGTAAAAAAGTGACC	TGCAGTTAATTCCTTTTGTAAATTTGCCAAATTTTGTTTAACAAAACGTTTTTTTGTAAAAAAGTGACC		0	0	999		65	0.775401	0.993103	0.006897	0.993103	0.006897	0	0.013698	0.013698	0.013698	36.33918	30	1	1	1	1	1	1	-	1	1	1	1	-	1	1	1	-	1	1	-	-	-	1	1	1	1	1	1	1	1	1	1	1	1	1	1	-	1	1	1	1	-	-	1	1	1	1	1	1	1	1	1	1	1	-	-	1	1	-	1	1	1	1	1	1	1	1	1	1	-	1	1	-	-	1	1	1	1	1	1	1	1	-	-	-	1	1	1	-	1	1	1	1	0	1	1	1	-	1	1	1	1	-	1	-	1	-	1	1	1	1	1	1	1	1	1	1	1	1	1	1	1	1	1	-	1	1	1	1	-	1	1	1	1	-	-	1	1	1	1	1	1	1	1	1	-	1	1	1	-	1	-	-	-	1	1	-	1	1	1	-	1	1	1	1	1	-	-	1	1	1	-	-	-	1	1	1	1	1	1	1	1	1	1	-	1	-	-	1
65013192|F|0-65:G>T-65:G>T	65013192	TGCAGTTAATTCCTTTTGTAAATTTGCCAAATTTTGTTTAACAAAACGTTTTTTTGTAAAAAAGTTACC	TGCAGTTAATTCCTTTTGTAAATTTGCCAAATTTTGTTTAACAAAACGTTTTTTTGTAAAAAAGTTACC		0	0	999	65:G>T	65	0.775401	0.993103	0.006897	0.993103	0.006897	0	0.013698	0.013698	0.013698	36.33918	30	1	0	0	0	0	0	-	0	0	0	0	-	0	0	0	-	0	0	-	-	-	0	0	0	0	0	0	0	0	0	0	0	0	0	0	-	0	0	0	0	-	-	0	0	0	0	0	0	0	0	0	0	0	-	-	0	0	-	0	0	0	0	0	0	0	0	0	0	-	0	0	-	-	0	0	0	0	0	0	0	0	-	-	-	0	0	0	-	0	0	0	0	1	0	0	0	-	0	0	0	0	-	0	-	0	-	0	0	0	0	0	0	0	0	0	0	0	0	0	0	0	0	0	-	0	0	0	0	-	0	0	0	0	-	-	0	0	0	0	0	0	0	0	0	-	0	0	0	-	0	-	-	-	0	0	-	0	0	0	-	0	0	0	0	0	-	-	0	0	0	-	-	-	0	0	0	0	0	0	0	0	0	0	-	0	-	-	0
65014139|F|0--49:T>A	65014139	TGCAGTAAATAAGAATTCAATGGAAAAAAGAGTCTCGATGTGATCACACTAAAATTTCCCCACAAAATT	TGCAGTAAATAAGAATTCAATGGAAAAAAGAGTCTCGATGTGATCACACTAAAATTTCCCCACAAAATT		0	0	999		49	0.775401	0.993103	0.006897	0.993103	0.006897	0	0.013698	0.013698	0.013698	11.58382	11	1	1	1	-	1	1	-	1	-	1	-	-	1	1	1	1	1	1	1	1	1	1	1	1	1	1	-	1	-	1	-	1	1	1	1	1	1	1	1	1	1	1	1	1	1	1	-	1	1	1	1	1	1	1	1	1	-	1	1	-	1	1	-	1	1	1	1	1	1	1	-	-	-	1	1	1	-	1	1	1	1	1	1	1	1	1	1	0	-	1	1	-	1	-	1	1	1	1	1	1	1	1	1	1	-	1	1	-	1	1	1	1	1	1	-	1	-	1	1	1	1	1	-	1	1	1	-	1	-	-	1	1	1	1	1	1	1	1	-	1	1	1	1	1	1	1	1	1	1	1	1	1	1	-	1	-	1	1	1	1	-	1	-	1	-	-	1	-	1	-	1	1	1	-	-	1	-	1	1	1	1	1	1	-	-	1	1	-
65014139|F|0-49:T>A-49:T>A	65014139	TGCAGTAAATAAGAATTCAATGGAAAAAAGAGTCTCGATGTGATCACACAAAAATTTCCCCACAAAATT	TGCAGTAAATAAGAATTCAATGGAAAAAAGAGTCTCGATGTGATCACACAAAAATTTCCCCACAAAATT		0	0	999	49:T>A	49	0.775401	0.993103	0.006897	0.993103	0.006897	0	0.013698	0.013698	0.013698	11.58382	11	1	0	0	-	0	0	-	0	-	0	-	-	0	0	0	0	0	0	0	0	0	0	0	0	0	0	-	0	-	0	-	0	0	0	0	0	0	0	0	0	0	0	0	0	0	0	-	0	0	0	0	0	0	0	0	0	-	0	0	-	0	0	-	0	0	0	0	0	0	0	-	-	-	0	0	0	-	0	0	0	0	0	0	0	0	0	0	1	-	0	0	-	0	-	0	0	0	0	0	0	0	0	0	0	-	0	0	-	0	0	0	0	0	0	-	0	-	0	0	0	0	0	-	0	0	0	-	0	-	-	0	0	0	0	0	0	0	0	-	0	0	0	0	0	0	0	0	0	0	0	0	0	0	-	0	-	0	0	0	0	-	0	-	0	-	-	0	-	0	-	0	0	0	-	-	0	-	0	0	0	0	0	0	-	-	0	0	-
65014174|F|0--65:A>T	65014174	TGCAGTAATTAGTGCACTAATACTCAAAGAGTTTCGTCCTAGGCGCCTTATAAGTCCCCCTCCGTAAAT	TGCAGTAATTAGTGCACTAATACTCAAAGAGTTTCGTCCTAGGCGCCTTATAAGTCCCCCTCCGTAAAT		0	0	999		65	0.775401	0.993103	0.006897	0.993103	0.006897	0	0.013698	0.013698	0.013698	35.25	22	1	-	1	1	1	1	1	1	1	1	1	-	-	-	1	-	1	-	1	1	1	1	1	-	1	1	1	1	1	-	1	1	1	1	1	1	1	1	1	1	1	1	1	-	1	1	1	-	-	-	1	1	1	1	1	1	-	1	-	1	1	1	1	1	-	1	-	1	1	1	1	1	-	1	1	1	1	1	-	1	-	1	1	1	1	1	1	1	1	1	1	1	1	-	1	1	1	1	1	1	1	-	1	-	1	1	-	1	-	1	1	1	1	1	1	1	1	-	1	1	1	-	1	1	1	1	-	1	1	1	1	1	1	1	1	-	1	1	-	-	1	1	-	1	1	1	1	1	0	1	1	1	-	1	1	1	1	1	1	1	1	1	-	-	1	1	1	-	1	1	-	-	-	1	-	1	1	-	1	1	1	1	-	1	-	1	1	1
65014174|F|0-65:A>T-65:A>T	65014174	TGCAGTAATTAGTGCACTAATACTCAAAGAGTTTCGTCCTAGGCGCCTTATAAGTCCCCCTCCGTTAAT	TGCAGTAATTAGTGCACTAATACTCAAAGAGTTTCGTCCTAGGCGCCTTATAAGTCCCCCTCCGTTAAT		0	0	999	65:A>T	65	0.775401	0.993103	0.006897	0.993103	0.006897	0	0.013698	0.013698	0.013698	35.25	22	1	-	0	0	0	0	0	0	0	0	0	-	-	-	0	-	0	-	0	0	0	0	0	-	0	0	0	0	0	-	0	0	0	0	0	0	0	0	0	0	0	0	0	-	0	0	0	-	-	-	0	0	0	0	0	0	-	0	-	0	0	0	0	0	-	0	-	0	0	0	0	0	-	0	0	0	0	0	-	0	-	0	0	0	0	0	0	0	0	0	0	0	0	-	0	0	0	0	0	0	0	-	0	-	0	0	-	0	-	0	0	0	0	0	0	0	0	-	0	0	0	-	0	0	0	0	-	0	0	0	0	0	0	0	0	-	0	0	-	-	0	0	-	0	0	0	0	0	1	0	0	0	-	0	0	0	0	0	0	0	0	0	-	-	0	0	0	-	0	0	-	-	-	0	-	0	0	-	0	0	0	0	-	0	-	0	0	0
65015188|F|0--68:T>G	65015188	TGCAGGATTATTTCATGTATTGTCAATGCTACTTTTTTCATATTCAGTTTTTAAGATGCGTTACAGAAT	TGCAGGATTATTTCATGTATTGTCAATGCTACTTTTTTCATATTCAGTTTTTAAGATGCGTTACAGAAT		0	0	999		68	0.775401	0.993103	0.006897	0.993103	0.006897	0	0.013698	0.013698	0.013698	8.74854	5	1	1	1	1	-	1	1	-	1	1	1	1	1	1	1	-	-	1	-	-	1	1	1	1	-	1	1	-	1	1	1	1	1	1	1	1	-	1	1	-	-	-	1	1	1	1	-	1	1	1	1	1	-	-	1	1	-	1	1	1	1	1	-	-	-	-	1	1	1	1	1	-	-	1	1	1	1	1	1	1	-	1	1	1	1	1	1	1	1	1	1	1	1	1	1	1	-	1	-	1	1	1	1	-	-	-	1	0	-	1	1	1	-	1	1	1	1	1	1	1	1	1	1	1	1	1	1	1	1	1	1	1	1	1	1	1	-	1	1	-	1	1	1	1	1	1	1	-	1	1	1	1	-	1	1	1	-	-	1	1	1	1	1	-	1	1	-	-	1	1	-	1	1	1	1	1	1	-	1	1	1	1	1	-	1	1	1	1
65015188|F|0-68:T>G-68:T>G	65015188	TGCAGGATTATTTCATGTATTGTCAATGCTACTTTTTTCATATTCAGTTTTTAAGATGCGTTACAGAAG	TGCAGGATTATTTCATGTATTGTCAATGCTACTTTTTTCATATTCAGTTTTTAAGATGCGTTACAGAAG		0	0	999	68:T>G	68	0.775401	0.993103	0.006897	0.993103	0.006897	0	0.013698	0.013698	0.013698	8.74854	5	1	0	0	0	-	0	0	-	0	0	0	0	0	0	0	-	-	0	-	-	0	0	0	0	-	0	0	-	0	0	0	0	0	0	0	0	-	0	0	-	-	-	0	0	0	0	-	0	0	0	0	0	-	-	0	0	-	0	0	0	0	0	-	-	-	-	0	0	0	0	0	-	-	0	0	0	0	0	0	0	-	0	0	0	0	0	0	0	0	0	0	0	0	0	0	0	-	0	-	0	0	0	0	-	-	-	0	1	-	0	0	0	-	0	0	0	0	0	0	0	0	0	0	0	0	0	0	0	0	0	0	0	0	0	0	0	-	0	0	-	0	0	0	0	0	0	0	-	0	0	0	0	-	0	0	0	-	-	0	0	0	0	0	-	0	0	-	-	0	0	-	0	0	0	0	0	0	-	0	0	0	0	0	-	0	0	0	0
65016194|F|0--62:C>A	65016194	TGCAGGACAAAATATCCTGAAACAAAGGAAAAAATTAAATAAATGTTTTTTTTTACGCAGAACCACCAA	TGCAGGACAAAATATCCTGAAACAAAGGAAAAAATTAAATAAATGTTTTTTTTTACGCAGAACCACCAA		0	0	999		62	0.775401	0.993103	0.006897	0.993103	0.006897	0	0.013698	0.013698	0.013698	6.29091	6	1	1	-	1	1	1	1	1	1	1	1	1	1	1	-	1	-	-	1	1	1	-	-	1	1	1	1	0	-	1	1	1	1	1	1	1	1	1	1	1	1	1	1	1	1	1	1	1	-	1	-	1	1	1	-	1	1	1	1	1	1	1	1	1	-	-	-	1	1	1	1	1	1	-	1	1	1	1	1	1	1	1	1	1	1	1	1	-	1	1	-	-	-	1	1	1	-	1	-	1	1	-	1	1	1	1	1	1	-	1	1	1	1	1	1	-	1	-	1	-	1	-	-	1	1	1	-	1	1	1	-	1	1	1	1	1	1	1	-	1	1	1	1	-	1	1	1	1	1	1	1	-	1	1	1	1	-	1	1	1	1	1	1	-	-	-	1	-	-	1	1	1	1	1	-	-	1	1	1	1	-	1	1	1	1	1	-	1
65016194|F|0-62:C>A-62:C>A	65016194	TGCAGGACAAAATATCCTGAAACAAAGGAAAAAATTAAATAAATGTTTTTTTTTACGCAGAAACACCAA	TGCAGGACAAAATATCCTGAAACAAAGGAAAAAATTAAATAAATGTTTTTTTTTACGCAGAAACACCAA		0	0	999	62:C>A	62	0.775401	0.993103	0.006897	0.993103	0.006897	0	0.013698	0.013698	0.013698	6.29091	6	1	0	-	0	0	0	0	0	0	0	0	0	0	0	-	0	-	-	0	0	0	-	-	0	0	0	0	1	-	0	0	0	0	0	0	0	0	0	0	0	0	0	0	0	0	0	0	0	-	0	-	0	0	0	-	0	0	0	0	0	0	0	0	0	-	-	-	0	0	0	0	0	0	-	0	0	0	0	0	0	0	0	0	0	0	0	0	-	0	0	-	-	-	0	0	0	-	0	-	0	0	-	0	0	0	0	0	0	-	0	0	0	0	0	0	-	0	-	0	-	0	-	-	0	0	0	-	0	0	0	-	0	0	0	0	0	0	0	-	0	0	0	0	-	0	0	0	0	0	0	0	-	0	0	0	0	-	0	0	0	0	0	0	-	-	-	0	-	-	0	0	0	0	0	-	-	0	0	0	0	-	0	0	0	0	0	-	0
65016525|F|0--38:A>T	65016525	TGCAGATTTAAAACGAGTATGCACCTAGTTTCATAAAAATCGCAAAATTATTTCATCATTAATGAGTTA	TGCAGATTTAAAACGAGTATGCACCTAGTTTCATAAAAATCGCAAAATTATTTCATCATTAATGAGTTA		0	0	999		38	0.775401	0.993103	0.006897	0.993103	0.006897	0	0.013698	0.013698	0.013698	4.43976	4	1	1	1	1	-	1	1	1	-	-	1	1	1	1	1	1	1	1	1	-	1	1	1	1	1	-	-	-	-	1	-	1	1	0	1	1	1	1	1	1	1	1	1	-	1	1	1	1	1	-	1	-	-	1	-	-	1	1	1	1	1	1	1	1	-	-	1	1	1	-	1	1	-	-	-	1	1	1	1	1	1	-	1	1	1	1	1	1	1	1	1	1	1	1	-	-	1	-	1	1	1	1	1	1	1	1	1	1	-	1	1	1	1	1	1	1	-	-	1	1	1	1	1	1	1	1	1	1	1	-	1	1	1	1	-	1	1	-	1	-	1	1	-	1	1	-	-	1	1	1	1	1	1	1	1	-	1	1	-	1	1	-	-	1	1	1	1	-	1	1	1	1	1	-	1	-	1	1	1	1	1	1	1	1	1	1	1	1
65016525|F|0-38:A>T-38:A>T	65016525	TGCAGATTTAAAACGAGTATGCACCTAGTTTCATAAAATTCGCAAAATTATTTCATCATTAATGAGTTA	TGCAGATTTAAAACGAGTATGCACCTAGTTTCATAAAATTCGCAAAATTATTTCATCATTAATGAGTTA		0	0	999	38:A>T	38	0.775401	0.993103	0.006897	0.993103	0.006897	0	0.013698	0.013698	0.013698	4.43976	4	1	0	0	0	-	0	0	0	-	-	0	0	0	0	0	0	0	0	0	-	0	0	0	0	0	-	-	-	-	0	-	0	0	1	0	0	0	0	0	0	0	0	0	-	0	0	0	0	0	-	0	-	-	0	-	-	0	0	0	0	0	0	0	0	-	-	0	0	0	-	0	0	-	-	-	0	0	0	0	0	0	-	0	0	0	0	0	0	0	0	0	0	0	0	-	-	0	-	0	0	0	0	0	0	0	0	0	0	-	0	0	0	0	0	0	0	-	-	0	0	0	0	0	0	0	0	0	0	0	-	0	0	0	0	-	0	0	-	0	-	0	0	-	0	0	-	-	0	0	0	0	0	0	0	0	-	0	0	-	0	0	-	-	0	0	0	0	-	0	0	0	0	0	-	0	-	0	0	0	0	0	0	0	0	0	0	0	0
65016525|F|0--45:C>A	65016525	TGCAGATTTAAAACGAGTATGCACCTAGTTTCATAAAAATCGCAACATTATTTCATCATTAATGAGTTA	TGCAGATTTAAAACGAGTATGCACCTAGTTTCATAAAAATCGCAACATTATTTCATCATTAATGAGTTA		0	0	999		45	0.775401	0.006897	0.993103	0.006897	0.993103	0	0.013698	0.013698	0.013698	10	4.43976	1	0	0	0	-	0	0	0	-	-	0	0	0	0	0	0	0	0	0	-	0	0	0	0	0	-	-	-	-	0	-	0	0	-	0	0	0	0	0	0	0	0	0	1	0	0	0	0	0	-	0	-	-	0	-	-	0	0	0	0	0	0	0	0	-	-	0	0	0	-	0	0	-	-	-	0	0	0	0	0	0	-	0	0	0	0	0	0	0	0	0	0	0	0	-	-	0	-	0	0	0	0	0	0	0	0	0	0	-	0	0	0	0	0	0	0	-	-	0	0	0	0	0	0	0	0	0	0	0	-	0	0	0	0	-	0	0	-	0	-	0	0	-	0	0	-	-	0	0	0	0	0	0	0	0	-	0	0	-	0	0	-	-	0	0	0	0	-	0	0	0	0	0	-	0	-	0	0	0	0	0	0	0	0	0	0	0	0
65016525|F|0-45:C>A-45:C>A	65016525	TGCAGATTTAAAACGAGTATGCACCTAGTTTCATAAAAATCGCAAAATTATTTCATCATTAATGAGTTA	TGCAGATTTAAAACGAGTATGCACCTAGTTTCATAAAAATCGCAAAATTATTTCATCATTAATGAGTTA		0	0	999	45:C>A	45	0.775401	0.006897	0.993103	0.006897	0.993103	0	0.013698	0.013698	0.013698	10	4.43976	1	1	1	1	-	1	1	1	-	-	1	1	1	1	1	1	1	1	1	-	1	1	1	1	1	-	-	-	-	1	-	1	1	-	1	1	1	1	1	1	1	1	1	0	1	1	1	1	1	-	1	-	-	1	-	-	1	1	1	1	1	1	1	1	-	-	1	1	1	-	1	1	-	-	-	1	1	1	1	1	1	-	1	1	1	1	1	1	1	1	1	1	1	1	-	-	1	-	1	1	1	1	1	1	1	1	1	1	-	1	1	1	1	1	1	1	-	-	1	1	1	1	1	1	1	1	1	1	1	-	1	1	1	1	-	1	1	-	1	-	1	1	-	1	1	-	-	1	1	1	1	1	1	1	1	-	1	1	-	1	1	-	-	1	1	1	1	-	1	1	1	1	1	-	1	-	1	1	1	1	1	1	1	1	1	1	1	1
65016569|F|0--9:C>T	65016569	TGCAGTGGCCCAAGATATTTAGAAAATACAGTAAATGAAAAGAAAATCATAAAAGTAAAAGGATTATTA	TGCAGTGGCCCAAGATATTTAGAAAATACAGTAAATGAAAAGAAAATCATAAAAGTAAAAGGATTATTA		0	0	999		9	0.775401	0.993103	0.006897	0.993103	0.006897	0	0.013698	0.013698	0.013698	6.84431	6	1	1	1	1	1	1	1	1	1	-	1	1	1	1	-	1	1	1	1	-	1	1	1	1	-	1	1	1	1	1	1	-	1	1	1	1	-	1	1	-	-	1	1	1	0	1	1	1	1	1	1	1	1	1	-	1	1	1	1	-	1	1	1	-	1	1	1	-	1	1	-	1	1	1	1	1	1	1	1	1	1	-	1	1	1	-	1	1	1	-	-	1	1	1	1	1	1	1	1	1	1	-	1	1	1	1	1	1	1	1	1	1	1	1	1	1	-	1	1	1	1	1	-	1	1	1	1	-	-	1	-	1	1	-	-	-	1	1	1	1	1	1	1	1	1	-	1	1	-	1	1	-	-	1	1	1	1	-	-	1	1	1	1	1	1	1	-	-	1	-	-	1	-	-	1	-	1	1	1	1	-	-	-	1	1	1	1	1
65016569|F|0-9:C>T-9:C>T	65016569	TGCAGTGGCTCAAGATATTTAGAAAATACAGTAAATGAAAAGAAAATCATAAAAGTAAAAGGATTATTA	TGCAGTGGCTCAAGATATTTAGAAAATACAGTAAATGAAAAGAAAATCATAAAAGTAAAAGGATTATTA		0	0	999	9:C>T	9	0.775401	0.993103	0.006897	0.993103	0.006897	0	0.013698	0.013698	0.013698	6.84431	6	1	0	0	0	0	0	0	0	0	-	0	0	0	0	-	0	0	0	0	-	0	0	0	0	-	0	0	0	0	0	0	-	0	0	0	0	-	0	0	-	-	0	0	0	1	0	0	0	0	0	0	0	0	0	-	0	0	0	0	-	0	0	0	-	0	0	0	-	0	0	-	0	0	0	0	0	0	0	0	0	0	-	0	0	0	-	0	0	0	-	-	0	0	0	0	0	0	0	0	0	0	-	0	0	0	0	0	0	0	0	0	0	0	0	0	0	-	0	0	0	0	0	-	0	0	0	0	-	-	0	-	0	0	-	-	-	0	0	0	0	0	0	0	0	0	-	0	0	-	0	0	-	-	0	0	0	0	-	-	0	0	0	0	0	0	0	-	-	0	-	-	0	-	-	0	-	0	0	0	0	-	-	-	0	0	0	0	0
65016924|F|0--14:T>A	65016924	TGCAGATTTGTAAATGTTTGTTGGGGTAAATTTAAGATTGAAAAAATAGAGTTTAGTTTTAAACCAAAA	TGCAGATTTGTAAATGTTTGTTGGGGTAAATTTAAGATTGAAAAAATAGAGTTTAGTTTTAAACCAAAA		0	0	999		14	0.775401	0.006897	0.993103	0.006897	0.993103	0	0.013698	0.013698	0.013698	11	9.51807	1	0	0	0	0	0	0	0	0	0	-	0	0	0	0	0	0	0	0	0	0	0	0	-	-	0	0	0	0	0	0	0	0	0	1	-	0	-	-	-	0	0	0	0	-	0	-	0	0	0	0	0	-	0	0	0	0	0	-	0	0	-	0	0	0	0	0	0	-	0	0	-	0	0	0	0	0	0	0	0	-	0	0	0	-	0	0	0	-	0	0	-	0	-	0	-	0	0	-	-	0	-	0	-	0	0	0	-	0	0	-	0	0	0	0	0	0	0	0	0	-	0	0	0	-	0	0	0	-	-	-	-	0	0	0	0	-	0	0	0	0	-	0	0	0	-	0	0	0	0	0	0	0	0	0	-	0	0	0	0	0	0	0	0	0	0	0	0	-	0	-	-	0	0	0	0	-	0	0	-	0	0	0	0	0	0	0	-
65016924|F|0-14:T>A-14:T>A	65016924	TGCAGATTTGTAAAAGTTTGTTGGGGTAAATTTAAGATTGAAAAAATAGAGTTTAGTTTTAAACCAAAA	TGCAGATTTGTAAAAGTTTGTTGGGGTAAATTTAAGATTGAAAAAATAGAGTTTAGTTTTAAACCAAAA		0	0	999	14:T>A	14	0.775401	0.006897	0.993103	0.006897	0.993103	0	0.013698	0.013698	0.013698	11	9.51807	1	1	1	1	1	1	1	1	1	1	-	1	1	1	1	1	1	1	1	1	1	1	1	-	-	1	1	1	1	1	1	1	1	1	0	-	1	-	-	-	1	1	1	1	-	1	-	1	1	1	1	1	-	1	1	1	1	1	-	1	1	-	1	1	1	1	1	1	-	1	1	-	1	1	1	1	1	1	1	1	-	1	1	1	-	1	1	1	-	1	1	-	1	-	1	-	1	1	-	-	1	-	1	-	1	1	1	-	1	1	-	1	1	1	1	1	1	1	1	1	-	1	1	1	-	1	1	1	-	-	-	-	1	1	1	1	-	1	1	1	1	-	1	1	1	-	1	1	1	1	1	1	1	1	1	-	1	1	1	1	1	1	1	1	1	1	1	1	-	1	-	-	1	1	1	1	-	1	1	-	1	1	1	1	1	1	1	-
65016999|F|0--11:T>A	65016999	TGCAGCATGAATGGCGCGATCTTGAGAGCGATCGAAGTAGCTGGAATTTAAAAAAAAAATAATTTTATT	TGCAGCATGAATGGCGCGATCTTGAGAGCGATCGAAGTAGCTGGAATTTAAAAAAAAAATAATTTTATT		0	0	999		11	0.775401	0.006897	0.993103	0.006897	0.993103	0	0.013698	0.013698	0.013698	7	4.63743	1	-	-	0	0	0	-	0	-	-	0	-	0	0	0	0	0	0	0	0	0	0	0	0	0	0	0	-	0	0	0	-	0	-	0	0	-	0	0	0	-	0	0	0	0	0	0	-	0	0	0	-	0	0	0	-	0	0	0	-	-	0	0	0	0	0	0	0	0	0	0	0	-	1	0	0	0	0	-	0	0	0	0	0	0	0	-	0	0	0	-	0	-	0	-	-	-	0	0	0	0	-	0	0	0	0	-	0	0	0	0	0	-	0	0	-	0	0	0	0	0	0	0	0	0	-	-	0	0	-	0	0	0	-	0	0	0	0	0	0	0	0	0	0	0	0	-	0	0	-	-	-	-	0	0	-	-	0	0	-	0	0	0	0	0	0	0	-	0	0	0	0	0	0	0	0	0	-	0	0	0	0	0	0	0	0	0	0
65016999|F|0-11:T>A-11:T>A	65016999	TGCAGCATGAAAGGCGCGATCTTGAGAGCGATCGAAGTAGCTGGAATTTAAAAAAAAAATAATTTTATT	TGCAGCATGAAAGGCGCGATCTTGAGAGCGATCGAAGTAGCTGGAATTTAAAAAAAAAATAATTTTATT		0	0	999	11:T>A	11	0.775401	0.006897	0.993103	0.006897	0.993103	0	0.013698	0.013698	0.013698	7	4.63743	1	-	-	1	1	1	-	1	-	-	1	-	1	1	1	1	1	1	1	1	1	1	1	1	1	1	1	-	1	1	1	-	1	-	1	1	-	1	1	1	-	1	1	1	1	1	1	-	1	1	1	-	1	1	1	-	1	1	1	-	-	1	1	1	1	1	1	1	1	1	1	1	-	0	1	1	1	1	-	1	1	1	1	1	1	1	-	1	1	1	-	1	-	1	-	-	-	1	1	1	1	-	1	1	1	1	-	1	1	1	1	1	-	1	1	-	1	1	1	1	1	1	1	1	1	-	-	1	1	-	1	1	1	-	1	1	1	1	1	1	1	1	1	1	1	1	-	1	1	-	-	-	-	1	1	-	-	1	1	-	1	1	1	1	1	1	1	-	1	1	1	1	1	1	1	1	1	-	1	1	1	1	1	1	1	1	1	1
65017264|F|0--10:T>C	65017264	TGCAGTGGAATATGTGAAAGAGTTAATCATATTTTTGTAAATAATAGAGTTGCGTTACTCACTGAATAG	TGCAGTGGAATATGTGAAAGAGTTAATCATATTTTTGTAAATAATAGAGTTGCGTTACTCACTGAATAG		0	0	999		10	0.775401	0.993103	0.006897	0.993103	0.006897	0	0.013698	0.013698	0.013698	21.57143	20.5	1	0	1	-	1	1	1	1	1	1	1	1	-	1	1	-	1	1	1	-	-	-	1	1	1	-	-	1	1	-	1	1	-	-	1	1	-	1	-	1	1	1	1	1	1	-	1	1	1	1	-	1	-	1	1	1	1	1	1	1	1	1	-	1	-	1	1	1	1	-	1	-	1	1	1	1	1	1	1	1	-	1	1	1	-	1	1	1	1	1	1	1	-	1	1	1	1	1	1	1	1	1	-	1	1	1	1	1	1	1	1	1	1	-	1	1	-	-	1	1	1	1	1	1	-	-	1	1	1	1	1	1	1	1	1	1	1	-	1	1	1	1	1	1	1	1	1	1	1	-	1	-	1	1	1	-	1	1	-	1	1	-	-	1	-	1	1	1	1	1	1	-	-	1	1	1	1	1	1	-	1	1	1	1	-	-	1	1
65017264|F|0-10:T>C-10:T>C	65017264	TGCAGTGGAACATGTGAAAGAGTTAATCATATTTTTGTAAATAATAGAGTTGCGTTACTCACTGAATAG	TGCAGTGGAACATGTGAAAGAGTTAATCATATTTTTGTAAATAATAGAGTTGCGTTACTCACTGAATAG		0	0	999	10:T>C	10	0.775401	0.993103	0.006897	0.993103	0.006897	0	0.013698	0.013698	0.013698	21.57143	20.5	1	1	0	-	0	0	0	0	0	0	0	0	-	0	0	-	0	0	0	-	-	-	0	0	0	-	-	0	0	-	0	0	-	-	0	0	-	0	-	0	0	0	0	0	0	-	0	0	0	0	-	0	-	0	0	0	0	0	0	0	0	0	-	0	-	0	0	0	0	-	0	-	0	0	0	0	0	0	0	0	-	0	0	0	-	0	0	0	0	0	0	0	-	0	0	0	0	0	0	0	0	0	-	0	0	0	0	0	0	0	0	0	0	-	0	0	-	-	0	0	0	0	0	0	-	-	0	0	0	0	0	0	0	0	0	0	0	-	0	0	0	0	0	0	0	0	0	0	0	-	0	-	0	0	0	-	0	0	-	0	0	-	-	0	-	0	0	0	0	0	0	-	-	0	0	0	0	0	0	-	0	0	0	0	-	-	0	0
65017551|F|0--16:G>A	65017551	TGCAGAAGGATGGACGGTCGAACTGACTGATTTTTTTTTGTTACATACATCTGCACATACCACATAATT	TGCAGAAGGATGGACGGTCGAACTGACTGATTTTTTTTTGTTACATACATCTGCACATACCACATAATT		0	0	999		16	0.775401	0.993103	0.006897	0.993103	0.006897	0	0.013698	0.013698	0.013698	13.60947	7	1	1	1	-	1	1	1	1	1	-	1	1	1	1	1	1	-	1	1	1	-	1	1	1	1	1	1	1	1	1	1	1	0	1	1	-	-	1	-	1	-	-	1	-	1	1	1	1	1	1	-	1	-	1	1	1	1	1	1	1	1	-	1	-	1	1	1	1	1	1	1	1	1	1	1	-	-	1	1	1	1	1	1	1	-	1	-	1	1	1	1	1	-	1	-	-	1	1	1	1	1	1	1	1	1	-	1	-	1	1	1	1	1	1	1	1	-	-	1	1	-	1	1	1	1	1	1	1	1	1	-	1	1	1	-	-	1	1	1	1	1	-	1	-	1	1	-	1	1	1	1	-	-	-	1	1	-	1	1	-	1	1	1	-	-	1	1	1	1	1	1	1	-	1	1	1	1	1	1	1	1	-	1	-	1	1	1	1
65017551|F|0-16:G>A-16:G>A	65017551	TGCAGAAGGATGGACGATCGAACTGACTGATTTTTTTTTGTTACATACATCTGCACATACCACATAATT	TGCAGAAGGATGGACGATCGAACTGACTGATTTTTTTTTGTTACATACATCTGCACATACCACATAATT		0	0	999	16:G>A	16	0.775401	0.993103	0.006897	0.993103	0.006897	0	0.013698	0.013698	0.013698	13.60947	7	1	0	0	-	0	0	0	0	0	-	0	0	0	0	0	0	-	0	0	0	-	0	0	0	0	0	0	0	0	0	0	0	1	0	0	-	-	0	-	0	-	-	0	-	0	0	0	0	0	0	-	0	-	0	0	0	0	0	0	0	0	-	0	-	0	0	0	0	0	0	0	0	0	0	0	-	-	0	0	0	0	0	0	0	-	0	-	0	0	0	0	0	-	0	-	-	0	0	0	0	0	0	0	0	0	-	0	-	0	0	0	0	0	0	0	0	-	-	0	0	-	0	0	0	0	0	0	0	0	0	-	0	0	0	-	-	0	0	0	0	0	-	0	-	0	0	-	0	0	0	0	-	-	-	0	0	-	0	0	-	0	0	0	-	-	0	0	0	0	0	0	0	-	0	0	0	0	0	0	0	0	-	0	-	0	0	0	0
65017551|F|0--22:C>A	65017551	TGCAGAAGGATGGACGGTCGAACTGACTGATTTTTTTTTGTTACATACATCTGCACATACCACATAATT	TGCAGAAGGATGGACGGTCGAACTGACTGATTTTTTTTTGTTACATACATCTGCACATACCACATAATT		0	0	999		22	0.775401	0.993103	0.006897	0.993103	0.006897	0	0.013698	0.013698	0.013698	13.60947	8	1	1	1	-	1	1	1	1	1	-	1	1	1	1	1	1	-	1	1	1	-	1	1	1	1	1	1	1	1	1	1	1	-	1	1	-	-	1	-	1	-	-	1	-	1	1	1	1	1	1	-	1	-	1	1	1	1	1	1	1	1	-	1	-	1	1	1	1	1	1	1	1	1	1	1	-	-	1	1	1	1	1	1	1	-	1	-	1	1	1	1	1	-	1	-	-	1	1	1	1	1	1	1	1	1	-	1	-	1	1	1	1	1	1	1	1	-	-	1	1	-	1	1	1	1	1	1	1	1	1	-	1	1	1	-	-	1	1	1	1	1	-	1	-	1	1	-	1	1	1	1	-	-	-	1	1	0	1	1	-	1	1	1	-	-	1	1	1	1	1	1	1	-	1	1	1	1	1	1	1	1	-	1	-	1	1	1	1
65017551|F|0-22:C>A-22:C>A	65017551	TGCAGAAGGATGGACGGTCGAAAAGACTGATTTTTTTTTGTTACATACATCTGCACATACCACATAATT	TGCAGAAGGATGGACGGTCGAAAAGACTGATTTTTTTTTGTTACATACATCTGCACATACCACATAATT		0	0	999	22:C>A	22	0.775401	0.993103	0.006897	0.993103	0.006897	0	0.013698	0.013698	0.013698	13.60947	8	1	0	0	-	0	0	0	0	0	-	0	0	0	0	0	0	-	0	0	0	-	0	0	0	0	0	0	0	0	0	0	0	-	0	0	-	-	0	-	0	-	-	0	-	0	0	0	0	0	0	-	0	-	0	0	0	0	0	0	0	0	-	0	-	0	0	0	0	0	0	0	0	0	0	0	-	-	0	0	0	0	0	0	0	-	0	-	0	0	0	0	0	-	0	-	-	0	0	0	0	0	0	0	0	0	-	0	-	0	0	0	0	0	0	0	0	-	-	0	0	-	0	0	0	0	0	0	0	0	0	-	0	0	0	-	-	0	0	0	0	0	-	0	-	0	0	-	0	0	0	0	-	-	-	0	0	1	0	0	-	0	0	0	-	-	0	0	0	0	0	0	0	-	0	0	0	0	0	0	0	0	-	0	-	0	0	0	0
65017691|F|0--35:C>T	65017691	TGCAGATGATGCTGTTGTATTTCAATTCACTTTCTCATTTCTCTCTCTCGCTTTCTCTCTTCCTTTCAC	TGCAGATGATGCTGTTGTATTTCAATTCACTTTCTCATTTCTCTCTCTCGCTTTCTCTCTTCCTTTCAC		0	0	999		35	0.775401	0.993103	0.006897	0.993103	0.006897	0	0.013698	0.013698	0.013698	7.81818	4	1	1	1	1	1	1	-	1	1	1	1	1	1	-	1	1	-	-	1	-	-	1	1	1	1	1	1	1	1	1	0	1	-	1	1	1	-	1	-	1	1	-	1	1	1	1	1	-	1	1	1	1	1	-	1	1	1	-	-	1	1	1	1	1	1	1	1	1	1	1	1	1	-	1	1	1	1	1	1	1	1	1	1	1	1	1	1	1	1	1	1	-	-	1	1	-	1	1	1	1	1	-	1	1	1	1	1	1	1	1	-	1	1	1	-	1	1	1	1	1	1	-	1	1	1	-	-	-	1	-	-	1	1	1	1	-	-	1	1	1	1	1	1	1	-	1	-	-	-	1	1	1	1	1	1	-	1	1	1	-	1	-	1	1	1	-	1	1	-	1	-	1	1	-	1	1	1	-	1	1	-	1	1	1	1	1	1	1
65017691|F|0-35:C>T-35:C>T	65017691	TGCAGATGATGCTGTTGTATTTCAATTCAATTTCTTATTTCTCTCTCTCGCTTTCTCTCTTCCTTTCAC	TGCAGATGATGCTGTTGTATTTCAATTCAATTTCTTATTTCTCTCTCTCGCTTTCTCTCTTCCTTTCAC		0	0	999	35:C>T	35	0.775401	0.993103	0.006897	0.993103	0.006897	0	0.013698	0.013698	0.013698	7.81818	4	1	0	0	0	0	0	-	0	0	0	0	0	0	-	0	0	-	-	0	-	-	0	0	0	0	0	0	0	0	0	1	0	-	0	0	0	-	0	-	0	0	-	0	0	0	0	0	-	0	0	0	0	0	-	0	0	0	-	-	0	0	0	0	0	0	0	0	0	0	0	0	0	-	0	0	0	0	0	0	0	0	0	0	0	0	0	0	0	0	0	0	-	-	0	0	-	0	0	0	0	0	-	0	0	0	0	0	0	0	0	-	0	0	0	-	0	0	0	0	0	0	-	0	0	0	-	-	-	0	-	-	0	0	0	0	-	-	0	0	0	0	0	0	0	-	0	-	-	-	0	0	0	0	0	0	-	0	0	0	-	0	-	0	0	0	-	0	0	-	0	-	0	0	-	0	0	0	-	0	0	-	0	0	0	0	0	0	0
65018346|F|0--12:T>C	65018346	TGCAGAGATGTGTTGTCTGGGAAGTGTTAAGGAGCAAATAAGATATTGGGCTTGATTTCCTATATTGAT	TGCAGAGATGTGTTGTCTGGGAAGTGTTAAGGAGCAAATAAGATATTGGGCTTGATTTCCTATATTGAT		0	0	999		12	0.775401	0.993103	0.006897	0.993103	0.006897	0	0.013698	0.013698	0.013698	55.50303	40	1	-	1	-	1	1	1	-	1	1	0	-	1	-	1	1	-	1	1	-	1	1	-	-	1	-	1	1	1	1	1	1	1	-	1	1	1	1	1	-	1	1	-	-	-	1	-	1	1	-	1	1	1	-	1	1	1	1	-	1	1	1	1	1	1	-	-	1	1	1	1	-	1	1	1	1	1	1	1	1	1	1	1	1	-	1	1	1	1	1	1	1	1	1	1	1	1	1	1	-	1	-	1	1	1	-	1	1	1	-	-	1	-	1	1	1	-	1	-	1	-	-	1	1	1	1	1	-	1	1	1	1	1	1	1	1	1	1	1	1	1	-	1	1	1	1	1	1	1	1	-	1	1	1	1	1	1	1	1	-	1	1	1	1	-	1	1	1	1	-	1	-	1	1	1	1	1	1	1	-	1	1	-	1	1	1	1	1
65018346|F|0-12:T>C-12:T>C	65018346	TGCAGAGATGTGCTGTCTGGGAAGTGTTATGGAGCAAATAAGATATTGGGCTTGATTTCCTATATTGAT	TGCAGAGATGTGCTGTCTGGGAAGTGTTATGGAGCAAATAAGATATTGGGCTTGATTTCCTATATTGAT		0	0	999	12:T>C	12	0.775401	0.993103	0.006897	0.993103	0.006897	0	0.013698	0.013698	0.013698	55.50303	40	1	-	0	-	0	0	0	-	0	0	1	-	0	-	0	0	-	0	0	-	0	0	-	-	0	-	0	0	0	0	0	0	0	-	0	0	0	0	0	-	0	0	-	-	-	0	-	0	0	-	0	0	0	-	0	0	0	0	-	0	0	0	0	0	0	-	-	0	0	0	0	-	0	0	0	0	0	0	0	0	0	0	0	0	-	0	0	0	0	0	0	0	0	0	0	0	0	0	0	-	0	-	0	0	0	-	0	0	0	-	-	0	-	0	0	0	-	0	-	0	-	-	0	0	0	0	0	-	0	0	0	0	0	0	0	0	0	0	0	0	0	-	0	0	0	0	0	0	0	0	-	0	0	0	0	0	0	0	0	-	0	0	0	0	-	0	0	0	0	-	0	-	0	0	0	0	0	0	0	-	0	0	-	0	0	0	0	0
65018361|F|0--67:T>C	65018361	TGCAGAGTAAATTTTGTAATACTCTTTTTACCCTCAAACTGGCGGAGATCTTACAGGATACTCAGGTTA	TGCAGAGTAAATTTTGTAATACTCTTTTTACCCTCAAACTGGCGGAGATCTTACAGGATACTCAGGTTA		0	0	999		67	0.775401	0.993103	0.006897	0.993103	0.006897	0	0.013698	0.013698	0.013698	48.12941	40	1	-	1	1	1	1	1	1	1	1	-	1	-	1	1	1	1	1	1	-	-	1	-	1	1	1	1	1	1	1	-	-	1	-	1	1	1	1	1	1	1	1	1	1	1	1	-	-	1	1	-	1	1	1	-	1	-	1	1	1	-	1	-	-	1	1	1	1	1	1	1	1	1	1	-	1	1	1	1	1	1	-	-	-	-	1	-	1	1	1	1	1	1	-	1	1	-	1	1	-	1	1	1	1	1	1	1	1	1	1	1	-	1	-	1	-	1	1	-	1	1	1	-	1	1	1	-	1	1	1	0	1	-	1	1	1	1	1	1	1	1	-	1	1	1	1	1	-	1	1	1	1	1	1	1	1	1	1	1	1	1	1	1	-	1	1	1	1	1	1	1	1	1	-	-	1	1	1	1	1	1	1	-	-	1	1	-	-
65018361|F|0-67:T>C-67:T>C	65018361	TGCAGAGTAAATTTTGTAATACTCTTTTTACCCTCAAACTGGCGGAGATCTTACAGGATACTCAGGTCA	TGCAGAGTAAATTTTGTAATACTCTTTTTACCCTCAAACTGGCGGAGATCTTACAGGATACTCAGGTCA		0	0	999	67:T>C	67	0.775401	0.993103	0.006897	0.993103	0.006897	0	0.013698	0.013698	0.013698	48.12941	40	1	-	0	0	0	0	0	0	0	0	-	0	-	0	0	0	0	0	0	-	-	0	-	0	0	0	0	0	0	0	-	-	0	-	0	0	0	0	0	0	0	0	0	0	0	0	-	-	0	0	-	0	0	0	-	0	-	0	0	0	-	0	-	-	0	0	0	0	0	0	0	0	0	0	-	0	0	0	0	0	0	-	-	-	-	0	-	0	0	0	0	0	0	-	0	0	-	0	0	-	0	0	0	0	0	0	0	0	0	0	0	-	0	-	0	-	0	0	-	0	0	0	-	0	0	0	-	0	0	0	1	0	-	0	0	0	0	0	0	0	0	-	0	0	0	0	0	-	0	0	0	0	0	0	0	0	0	0	0	0	0	0	0	-	0	0	0	0	0	0	0	0	0	-	-	0	0	0	0	0	0	0	-	-	0	0	-	-
65019514|F|0--47:C>T	65019514	TGCAGCAAGATTTTGTAGATGACATTGAAGAAGAGGAGCCTGTGAATCACTTTCAAACATTAGTCGAAG	TGCAGCAAGATTTTGTAGATGACATTGAAGAAGAGGAGCCTGTGAATCACTTTCAAACATTAGTCGAAG		0	0	999		47	0.775401	0.993103	0.006897	0.993103	0.006897	0	0.013698	0.013698	0.013698	54.63855	45	1	1	1	-	1	-	1	1	1	1	1	1	1	1	-	-	1	1	1	1	1	1	1	1	1	1	-	1	-	1	1	-	1	-	1	-	1	1	1	1	1	1	-	1	1	-	1	1	1	1	1	-	1	1	1	1	0	1	1	1	-	-	1	-	1	1	1	1	1	1	1	1	1	-	1	1	-	-	1	-	-	1	1	1	1	1	1	1	-	1	1	1	1	1	1	1	1	1	1	1	-	-	1	-	1	1	1	-	-	1	1	1	1	1	1	1	1	-	1	-	-	-	1	-	-	-	1	1	1	1	1	1	-	1	-	1	1	-	1	1	1	1	1	1	1	1	1	1	1	1	1	1	1	1	-	1	1	1	1	1	1	1	1	1	1	1	1	-	1	-	1	1	1	1	1	-	1	1	1	-	1	1	-	1	1	1	1	1
65019514|F|0-47:C>T-47:C>T	65019514	TGCAGCAAGATTTTGTAGATGACATTGAAGAAGAGGAGCCTGTGAATTACTTTCAAACATTAGTCGAAG	TGCAGCAAGATTTTGTAGATGACATTGAAGAAGAGGAGCCTGTGAATTACTTTCAAACATTAGTCGAAG		0	0	999	47:C>T	47	0.775401	0.993103	0.006897	0.993103	0.006897	0	0.013698	0.013698	0.013698	54.63855	45	1	0	0	-	0	-	0	0	0	0	0	0	0	0	-	-	0	0	0	0	0	0	0	0	0	0	-	0	-	0	0	-	0	-	0	-	0	0	0	0	0	0	-	0	0	-	0	0	0	0	0	-	0	0	0	0	1	0	0	0	-	-	0	-	0	0	0	0	0	0	0	0	0	-	0	0	-	-	0	-	-	0	0	0	0	0	0	0	-	0	0	0	0	0	0	0	0	0	0	0	-	-	0	-	0	0	0	-	-	0	0	0	0	0	0	0	0	-	0	-	-	-	0	-	-	-	0	0	0	0	0	0	-	0	-	0	0	-	0	0	0	0	0	0	0	0	0	0	0	0	0	0	0	0	-	0	0	0	0	0	0	0	0	0	0	0	0	-	0	-	0	0	0	0	0	-	0	0	0	-	0	0	-	0	0	0	0	0
65020924|F|0--37:C>A	65020924	TGCAGAACAAATAAATATAATCTTAACATCTCTTCACCGTTTATGAGGTAAAATCCAAATTCCGAGATC	TGCAGAACAAATAAATATAATCTTAACATCTCTTCACCGTTTATGAGGTAAAATCCAAATTCCG		0	0	999		37	0.775401	0.993103	0.006897	0.993103	0.006897	0	0.013698	0.013698	0.013698	127.81765	115	1	1	1	-	1	-	1	1	1	1	-	1	-	1	1	1	1	1	1	1	-	-	1	1	-	1	1	1	1	1	1	1	1	1	1	1	1	1	1	1	1	-	1	1	-	1	1	1	1	-	-	1	1	1	1	1	-	1	1	1	-	1	1	-	-	-	-	1	1	-	1	1	1	1	1	1	-	1	1	1	1	1	1	1	-	1	1	-	1	1	-	1	1	1	1	1	1	1	1	-	-	1	1	-	1	1	1	1	1	1	1	1	-	1	1	1	-	1	1	1	1	1	1	1	1	1	1	1	-	1	1	1	-	1	-	1	-	1	-	1	-	1	-	1	1	1	-	-	1	1	1	1	1	0	-	1	1	1	1	1	1	1	1	-	1	1	1	1	-	1	1	1	1	1	-	1	1	1	1	1	1	1	1	1	-	-	1	1
65020924|F|0-37:C>A-37:C>A	65020924	TGCAGAACAAATAAATATAATCTTAACATCTCTTCACAGTTTATGAGGTAAAATTCAAATTCCGAGATC	TGCAGAACAAATAAATATAATCTTAACATCTCTTCACAGTTTATGAGGTAAAATTCAAATTCCG		0	0	999	37:C>A	37	0.775401	0.993103	0.006897	0.993103	0.006897	0	0.013698	0.013698	0.013698	127.81765	115	1	0	0	-	0	-	0	0	0	0	-	0	-	0	0	0	0	0	0	0	-	-	0	0	-	0	0	0	0	0	0	0	0	0	0	0	0	0	0	0	0	-	0	0	-	0	0	0	0	-	-	0	0	0	0	0	-	0	0	0	-	0	0	-	-	-	-	0	0	-	0	0	0	0	0	0	-	0	0	0	0	0	0	0	-	0	0	-	0	0	-	0	0	0	0	0	0	0	0	-	-	0	0	-	0	0	0	0	0	0	0	0	-	0	0	0	-	0	0	0	0	0	0	0	0	0	0	0	-	0	0	0	-	0	-	0	-	0	-	0	-	0	-	0	0	0	-	-	0	0	0	0	0	1	-	0	0	0	0	0	0	0	0	-	0	0	0	0	-	0	0	0	0	0	-	0	0	0	0	0	0	0	0	0	-	-	0	0
65014371|F|0--67:G>A	65014371	TGCAGTTTTATTAAAAACAAATTGTTTTAAATACTTTTTAAACAAAATAATCCTGAACTTTAGTCATGT	TGCAGTTTTATTAAAAACAAATTGTTTTAAATACTTTTTAAACAAAATAATCCTGAACTTTAGTCATGT		0	0	999		67	0.775401	0.013793	1	0	0.986207	0.013793	0.027206	0	0.013603	5	4.81595	1	0	0	0	0	0	0	-	0	0	-	0	0	-	0	0	0	-	0	0	0	0	0	0	-	0	-	0	-	0	0	-	0	0	0	0	0	0	0	0	0	0	0	0	0	0	0	0	0	-	0	0	0	-	0	-	0	0	0	0	0	-	-	-	0	0	0	0	1	0	0	0	0	-	0	-	0	-	-	0	0	0	0	0	0	0	0	0	0	0	0	0	0	0	0	0	0	-	0	0	0	0	0	0	0	0	0	0	0	-	0	-	0	-	-	0	0	-	0	-	0	0	0	1	0	-	-	-	0	0	-	-	0	0	0	0	0	0	0	-	0	-	0	0	0	0	0	0	-	0	0	0	0	0	0	-	0	0	0	0	0	0	0	0	0	0	-	-	-	-	0	0	0	-	0	-	0	-	0	0	0	0	0	0	0	-	0	0
65014371|F|0-67:G>A-67:G>A	65014371	TGCAGTTTTATTAAAAACAAATTGTTTTAAATACTTTTTAAACAAAATAATCCTGAACTTTAGTCATAT	TGCAGTTTTATTAAAAACAAATTGTTTTAAATACTTTTTAAACAAAATAATCCTGAACTTTAGTCATAT		0	0	999	67:G>A	67	0.775401	0.013793	1	0	0.986207	0.013793	0.027206	0	0.013603	5	4.81595	1	1	1	1	1	1	1	-	1	1	-	1	1	-	1	1	1	-	1	1	1	1	1	1	-	1	-	1	-	1	1	-	1	1	1	1	1	1	1	1	1	1	1	1	1	1	1	1	1	-	1	1	1	-	1	-	1	1	1	1	1	-	-	-	1	1	1	1	1	1	1	1	1	-	1	-	1	-	-	1	1	1	1	1	1	1	1	1	1	1	1	1	1	1	1	1	1	-	1	1	1	1	1	1	1	1	1	1	1	-	1	-	1	-	-	1	1	-	1	-	1	1	1	1	1	-	-	-	1	1	-	-	1	1	1	1	1	1	1	-	1	-	1	1	1	1	1	1	-	1	1	1	1	1	1	-	1	1	1	1	1	1	1	1	1	1	-	-	-	-	1	1	1	-	1	-	1	-	1	1	1	1	1	1	1	-	1	1
100036563|F|0--36:A>T	100036563	TGCAGATAAAATGAATCTGAATTCTACTAGAAATCCAGTTTCTATTCCATCTTAAAAATTAATTGAGCA	TGCAGATAAAATGAATCTGAATTCTACTAGAAATCCAGTTTCTATTCCATCTTAAAAATTAATTGAGCA		0	0	999		36	0.775401	0.006897	1	0	0.993103	0.006897	0.013698	0	0.006849	4	3.92857	1	-	0	0	0	0	0	0	-	-	0	0	0	0	0	0	0	-	0	-	0	0	0	0	0	0	0	0	0	0	0	0	0	0	0	0	0	0	0	0	-	0	-	0	0	0	0	0	0	0	-	0	0	0	0	0	0	-	0	0	0	0	-	0	0	0	0	-	0	0	0	-	0	0	0	0	-	-	0	0	0	-	0	-	0	0	0	-	0	-	-	0	-	0	-	0	-	0	0	0	0	0	0	-	0	-	-	-	-	-	0	0	0	0	0	-	0	0	0	0	0	0	0	0	0	0	-	-	0	0	0	0	0	0	0	0	0	0	0	0	0	0	0	0	0	0	1	0	-	0	-	0	0	0	0	0	-	0	0	-	0	0	-	-	0	0	0	0	0	-	0	-	0	0	-	0	0	0	0	0	-	0	0	0	0	0	0	-
100036563|F|0-36:A>T-36:A>T	100036563	TGCAGATAAAATGAATCTGAATTCTACTAGAAATCCTGTTTCTATTCCATCTTAAAAATTAATTGAGCA	TGCAGATAAAATGAATCTGAATTCTACTAGAAATCCTGTTTCTATTCCATCTTAAAAATTAATTGAGCA		0	0	999	36:A>T	36	0.775401	0.006897	1	0	0.993103	0.006897	0.013698	0	0.006849	4	3.92857	1	-	1	1	1	1	1	1	-	-	1	1	1	1	1	1	1	-	1	-	1	1	1	1	1	1	1	1	1	1	1	1	1	1	1	1	1	1	1	1	-	1	-	1	1	1	1	1	1	1	-	1	1	1	1	1	1	-	1	1	1	1	-	1	1	1	1	-	1	1	1	-	1	1	1	1	-	-	1	1	1	-	1	-	1	1	1	-	1	-	-	1	-	1	-	1	-	1	1	1	1	1	1	-	1	-	-	-	-	-	1	1	1	1	1	-	1	1	1	1	1	1	1	1	1	1	-	-	1	1	1	1	1	1	1	1	1	1	1	1	1	1	1	1	1	1	1	1	-	1	-	1	1	1	1	1	-	1	1	-	1	1	-	-	1	1	1	1	1	-	1	-	1	1	-	1	1	1	1	1	-	1	1	1	1	1	1	-
100053392|F|0--45:C>G	100053392	TGCAGTTTCTAAGTAAACACAATCGCTAGAAGGCAATAAAATAGCCAGTTCTCCGACTCCTACTATTGG	TGCAGTTTCTAAGTAAACACAATCGCTAGAAGGCAATAAAATAGCCAGTTCTCCGACTCCTACTATTGG		0	0	999		45	0.775401	0.006897	1	0	0.993103	0.006897	0.013698	0	0.006849	13	12.18129	1	0	0	0	0	0	0	0	-	0	0	0	0	0	0	-	0	0	0	0	0	0	0	0	0	-	0	0	0	0	0	0	0	0	0	-	0	0	0	0	0	0	0	0	0	0	-	-	0	0	0	0	0	-	0	0	-	0	0	0	-	0	0	0	0	0	0	0	0	0	0	-	-	0	0	-	0	0	0	0	-	-	-	-	-	0	-	0	0	-	0	0	0	-	-	0	-	0	0	0	-	-	0	-	0	0	0	0	-	0	0	0	0	0	0	0	-	0	0	0	0	-	0	0	0	0	0	0	0	0	0	0	-	0	0	0	0	1	0	0	0	0	0	-	-	0	-	-	0	0	-	-	0	0	-	0	0	-	0	0	0	0	0	0	0	0	0	-	0	0	0	0	-	0	0	0	-	0	0	0	0	0	0	0	0	-	-	0
100053392|F|0-45:C>G-45:C>G	100053392	TGCAGTTTCTAAGTAAACACAATCGCTAGAAGGCAATAAAATAGCGAGTTCTCCGACTCCTACTATTGG	TGCAGTTTCTAAGTAAACACAATCGCTAGAAGGCAATAAAATAGCGAGTTCTCCGACTCCTACTATTGG		0	0	999	45:C>G	45	0.775401	0.006897	1	0	0.993103	0.006897	0.013698	0	0.006849	13	12.18129	1	1	1	1	1	1	1	1	-	1	1	1	1	1	1	-	1	1	1	1	1	1	1	1	1	-	1	1	1	1	1	1	1	1	1	-	1	1	1	1	1	1	1	1	1	1	-	-	1	1	1	1	1	-	1	1	-	1	1	1	-	1	1	1	1	1	1	1	1	1	1	-	-	1	1	-	1	1	1	1	-	-	-	-	-	1	-	1	1	-	1	1	1	-	-	1	-	1	1	1	-	-	1	-	1	1	1	1	-	1	1	1	1	1	1	1	-	1	1	1	1	-	1	1	1	1	1	1	1	1	1	1	-	1	1	1	1	1	1	1	1	1	1	-	-	1	-	-	1	1	-	-	1	1	-	1	1	-	1	1	1	1	1	1	1	1	1	-	1	1	1	1	-	1	1	1	-	1	1	1	1	1	1	1	1	-	-	1
65016185|F|0--33:T>C	65016185	TGCAGGAACTTTAAGGTGCATCATGAGGGACTGTTCATGATGGTCTTTACAGATAAATCCGATCTTATA	TGCAGGAACTTTAAGGTGCATCATGAGGGACTGTTCATGATGGTCTTTACAGATAAATCCGATCTTATA		0	0	999		33	0.775401	0.006897	1	0	0.993103	0.006897	0.013698	0	0.006849	32	21.75148	1	-	0	0	0	0	0	0	0	-	0	0	0	0	0	-	-	0	-	0	0	0	0	0	-	0	0	0	0	0	0	1	0	0	-	0	0	0	-	-	0	-	-	0	0	0	0	0	0	0	0	0	-	0	0	0	-	-	-	0	0	0	-	0	0	0	0	0	0	0	0	0	0	-	-	0	0	0	0	0	0	0	0	0	0	0	0	-	-	0	0	0	0	0	-	-	0	0	0	-	-	0	-	0	0	-	0	0	0	0	0	0	0	0	0	0	-	0	0	0	0	0	0	0	0	-	0	0	0	0	0	0	0	0	0	0	0	0	0	0	0	0	0	0	0	0	-	-	0	0	-	0	0	0	0	-	0	0	-	0	0	0	0	0	0	-	0	-	-	-	0	0	-	-	0	0	0	0	-	0	0	-	-	0	0	0	0	0
65016185|F|0-33:T>C-33:T>C	65016185	TGCAGGAACTTTAAGGTGCATCATGAGGGACTGCTCATGATGGTCTTTACAGATAAATCCGATCTTATA	TGCAGGAACTTTAAGGTGCATCATGAGGGACTGCTCATGATGGTCTTTACAGATAAATCCGATCTTATA		0	0	999	33:T>C	33	0.775401	0.006897	1	0	0.993103	0.006897	0.013698	0	0.006849	32	21.75148	1	-	1	1	1	1	1	1	1	-	1	1	1	1	1	-	-	1	-	1	1	1	1	1	-	1	1	1	1	1	1	1	1	1	-	1	1	1	-	-	1	-	-	1	1	1	1	1	1	1	1	1	-	1	1	1	-	-	-	1	1	1	-	1	1	1	1	1	1	1	1	1	1	-	-	1	1	1	1	1	1	1	1	1	1	1	1	-	-	1	1	1	1	1	-	-	1	1	1	-	-	1	-	1	1	-	1	1	1	1	1	1	1	1	1	1	-	1	1	1	1	1	1	1	1	-	1	1	1	1	1	1	1	1	1	1	1	1	1	1	1	1	1	1	1	1	-	-	1	1	-	1	1	1	1	-	1	1	-	1	1	1	1	1	1	-	1	-	-	-	1	1	-	-	1	1	1	1	-	1	1	-	-	1	1	1	1	1
65015943|F|0--66:G>A	65015943	TGCAGATATAAAACGTACATAAACCTAGTTTTATGAGAATCGCAAAATTACTTCACCATTTATTAGGTA	TGCAGATATAAAACGTACATAAACCTAGTTTTATGAGAATCGCAAAATTACTTCACCATTTATTAGGTA		0	0	999		66	0.770053	0.604167	0.576389	0.423611	0.395833	0.180556	0.478299	0.488329	0.483314	85.14851	71.57732	1	-	0	1	1	1	0	0	0	1	1	1	0	0	1	-	1	1	1	1	0	1	-	1	1	0	1	1	1	-	1	1	0	-	1	-	1	0	-	0	-	0	1	0	-	0	1	0	1	1	1	0	0	-	-	1	1	-	1	1	1	1	1	0	0	1	-	1	1	0	-	0	-	1	1	1	-	-	0	1	-	1	1	-	-	-	-	0	1	-	0	1	1	1	-	1	1	0	1	0	-	1	0	1	1	-	0	-	-	1	-	1	-	1	1	0	1	0	-	1	0	1	1	1	-	-	1	0	0	-	0	1	0	-	1	1	0	0	1	1	0	0	1	1	1	0	1	-	-	1	-	1	1	-	1	0	0	0	1	1	0	-	0	1	1	1	0	1	1	1	0	0	1	-	0	-	1	1	1	0	0	0	-	0	0	0	0	0
65015943|F|0-66:G>A-66:G>A	65015943	TGCAGATATAAAACGTACATAAACCTAGTTTTATGAGAATCGCAAAATTACTTCACCATTTATTAGATA	TGCAGATATAAAACGTACATAAACCTAGTTTTATGAGAATCGCAAAATTACTTCACCATTTATTAGATA		0	0	999	66:G>A	66	0.770053	0.604167	0.576389	0.423611	0.395833	0.180556	0.478299	0.488329	0.483314	85.14851	71.57732	1	-	1	1	0	1	1	1	1	0	1	0	1	1	0	-	0	0	0	0	1	0	-	1	0	1	0	1	0	-	1	0	1	-	1	-	0	1	-	1	-	1	0	1	-	1	0	1	0	0	0	1	1	-	-	0	0	-	1	1	0	1	0	1	1	0	-	0	1	1	-	1	-	0	0	0	-	-	1	0	-	0	1	-	-	-	-	1	0	-	1	0	0	0	-	0	0	1	0	1	-	0	1	0	0	-	1	-	-	1	-	0	-	1	1	1	1	1	-	1	1	0	0	0	-	-	1	1	1	-	1	0	1	-	1	1	1	1	0	0	1	1	0	1	0	1	0	-	-	0	-	0	0	-	0	1	1	1	1	0	1	-	1	0	1	1	1	1	0	0	1	1	0	-	1	-	1	0	0	1	1	1	-	1	1	1	1	1
65019036|F|0--37:A>G	65019036	TGCAGCATTTAGGCCCTTTTTCATTCACTGCTCAATTATTCCAATCCCCTTGTTTCTCAAACGAAAAAG	TGCAGCATTTAGGCCCTTTTTCATTCACTGCTCAATTATTCCAATCCCCTTGTTTCTCAAACGAAAAAG		0	0	999		37	0.770053	0.659722	0.465278	0.534722	0.340278	0.125	0.448978	0.497589	0.473283	6.92857	6.87179	1	1	1	1	-	-	-	1	-	1	-	-	0	1	1	1	0	0	0	1	1	0	1	1	1	1	0	-	1	-	1	1	1	1	0	0	-	1	-	1	1	0	1	-	-	1	0	1	0	1	1	1	1	-	1	1	-	1	0	0	1	0	1	1	-	1	-	0	1	1	1	1	0	0	-	-	-	-	1	1	-	1	1	0	1	0	-	1	-	0	0	1	1	-	-	1	-	-	1	0	0	0	1	0	-	1	1	1	1	0	1	0	1	-	1	0	1	0	1	1	0	1	0	-	1	1	1	1	1	1	1	1	1	1	1	1	-	1	0	1	-	0	0	-	-	1	1	1	0	0	1	1	0	-	1	1	-	1	1	0	-	0	1	0	-	0	1	1	0	1	1	0	-	1	0	-	0	1	-	0	1	-	-	0	1	0	0	1
65019036|F|0-37:A>G-37:A>G	65019036	TGCAGCATTTAGGCCCTTTTTCATTCACTGCTCAATTGTTCCAATCCCCTTGTTTCTCAAACGAAAAAG	TGCAGCATTTAGGCCCTTTTTCATTCACTGCTCAATTGTTCCAATCCCCTTGTTTCTCAAACGAAAAAG		0	0	999	37:A>G	37	0.770053	0.659722	0.465278	0.534722	0.340278	0.125	0.448978	0.497589	0.473283	6.92857	6.87179	1	0	0	1	-	-	-	1	-	0	-	-	1	0	0	0	1	1	1	0	0	1	0	0	0	0	1	-	1	-	0	0	0	0	1	1	-	1	-	0	0	1	0	-	-	0	1	0	1	0	1	0	0	-	0	0	-	0	1	1	1	1	0	1	-	0	-	1	0	0	1	0	1	1	-	-	-	-	1	0	-	0	1	1	0	1	-	0	-	1	1	0	0	-	-	0	-	-	0	1	1	1	1	1	-	0	0	1	1	1	0	1	0	-	0	1	0	1	1	0	1	0	1	-	1	0	0	0	0	0	0	0	0	0	0	0	-	0	1	0	-	1	1	-	-	1	0	0	1	1	0	0	1	-	0	0	-	0	0	1	-	1	0	1	-	1	1	1	1	0	0	1	-	0	1	-	1	0	-	1	0	-	-	1	0	1	1	0
65014013|F|0--13:C>T	65014013	TGCAGCTCAACTGCAACAAAAAAAAATCATCAATAACATGTGCATGTAAATTGAGCTGTCGATTGTTGT	TGCAGCTCAACTGCAACAAAAAAAAATCATCAATAACATGTGCATGTAAATTGAGCTGTCGATTGTTGT		0	0	999		13	0.770053	0.680556	0.506944	0.493056	0.319444	0.1875	0.434799	0.499904	0.467351	6.02727	4.66265	0.947368	1	1	1	-	1	-	-	0	1	-	-	-	1	1	0	1	-	1	0	1	-	1	0	-	-	1	1	1	1	0	1	1	-	0	-	1	-	0	1	0	1	0	1	-	1	1	0	-	1	1	1	0	0	0	0	1	-	1	-	1	0	0	1	1	1	-	0	0	-	0	-	1	-	-	-	-	0	1	1	1	0	1	1	1	1	0	-	1	0	-	1	1	1	0	1	1	1	1	1	-	0	1	-	1	0	1	1	1	1	1	1	0	-	1	1	1	1	0	1	1	0	-	1	-	1	-	1	-	1	1	0	-	1	1	0	-	1	1	0	1	1	1	1	0	1	0	0	1	1	-	1	-	1	0	0	1	-	1	0	1	1	0	1	0	0	1	1	0	1	1	1	0	-	1	1	0	-	1	-	1	1	1	1	-	0	0	-
65014013|F|0-13:C>T-13:C>T	65014013	TGCAGCTCAACTGTAACAAAAAAAAATCATCAATAACATGTGCATGTAAATTGAGCTGTCGATTGTTGT	TGCAGCTCAACTGTAACAAAAAAAAATCATCAATAACATGTGCATGTAAATTGAGCTGTCGATTGTTGT		0	0	999	13:C>T	13	0.770053	0.680556	0.506944	0.493056	0.319444	0.1875	0.434799	0.499904	0.467351	6.02727	4.66265	0.947368	0	1	0	-	0	-	-	1	0	-	-	-	1	0	1	0	-	1	1	0	-	0	1	-	-	0	0	1	0	1	0	0	-	1	-	1	-	1	0	1	0	1	1	-	0	0	1	-	0	1	1	1	1	1	1	0	-	1	-	1	1	1	0	0	0	-	1	1	-	1	-	0	-	-	-	-	1	1	0	0	1	0	1	1	0	1	-	0	1	-	1	0	0	1	0	0	0	0	0	-	1	0	-	0	1	0	0	0	1	0	0	1	-	0	1	0	1	1	1	0	1	-	0	-	0	-	0	-	0	1	1	-	0	0	1	-	0	0	1	0	0	1	1	1	0	1	1	0	1	-	0	-	0	1	1	1	-	0	1	0	1	1	1	1	1	0	0	1	0	0	0	1	-	0	0	1	-	0	-	0	1	1	0	-	1	1	-
65019607|F|0--12:T>C	65019607	TGCAGTAATTAGTGCTCTAAATTTCAAAGAGAGCCCCCATATAAGCCCCATTCCGCGCATTACTTTAAC	TGCAGTAATTAGTGCTCTAAATTTCAAAGAGAGCCCCCATATAAGCCCCATTCCGCGCATTACTTTAAC		0	0	999		12	0.770053	0.465278	0.722222	0.277778	0.534722	0.1875	0.497589	0.401235	0.449412	24.13415	14.7931	1	1	0	1	1	0	1	-	-	0	1	0	0	1	0	0	0	1	0	-	1	-	0	0	-	1	-	1	0	0	0	0	0	0	-	1	0	1	1	-	1	1	0	0	1	0	0	0	0	1	0	0	-	1	0	1	1	0	-	1	1	0	-	1	0	0	0	1	-	1	1	-	-	0	-	0	0	0	0	-	1	1	-	-	1	-	1	0	1	0	-	0	1	1	0	1	0	1	0	0	0	-	0	0	-	1	-	1	1	0	1	1	0	-	0	1	-	-	1	0	1	-	0	-	0	0	1	1	0	0	1	-	1	1	-	-	0	1	0	0	-	-	0	1	1	1	0	0	0	-	0	-	-	0	0	1	-	0	1	1	1	0	0	0	0	1	0	1	-	1	1	0	1	0	1	-	-	1	1	-	0	1	-	1	0	1	-	0
65019607|F|0-12:T>C-12:T>C	65019607	TGCAGTAATTAGCGCTCTAAATTTCAAAGAAAGCCCCCATATAAGCCCCATTCCGCAGATTACTTTAAC	TGCAGTAATTAGCGCTCTAAATTTCAAAGAAAGCCCCCATATAAGCCCCATTCCGCAGATTACTTTAAC		0	0	999	12:T>C	12	0.770053	0.465278	0.722222	0.277778	0.534722	0.1875	0.497589	0.401235	0.449412	24.13415	14.7931	1	0	1	1	0	1	1	-	-	1	1	1	1	1	1	1	1	0	1	-	1	-	1	1	-	0	-	0	1	1	1	1	1	1	-	0	1	0	0	-	1	1	1	1	1	1	1	1	1	0	1	1	-	0	1	0	0	1	-	0	1	1	-	0	1	1	1	0	-	1	0	-	-	1	-	1	1	1	1	-	1	0	-	-	0	-	0	1	1	1	-	1	1	1	1	1	1	0	1	1	1	-	1	1	-	0	-	0	0	1	0	1	1	-	1	1	-	-	1	1	0	-	1	-	1	1	1	0	1	1	0	-	0	1	-	-	1	1	1	1	-	-	1	0	0	1	1	1	1	-	1	-	-	1	1	0	-	1	1	0	0	1	1	1	1	0	1	0	-	0	1	1	1	1	0	-	-	1	0	-	1	1	-	0	1	0	-	1
65016305|F|0--48:C>T	65016305	TGCAGTAATTAGTGCTCTACTTTGAAAGTGGTACATCCGTAATTAGTCCTAGTCCCCATATTAGCCCTC	TGCAGTAATTAGTGCTCTACTTTGAAAGTGGTACATCCGTAATTAGTCCTAGTCCCCATATTAGCCCTC		0	0	999		48	0.770053	0.722222	0.423611	0.576389	0.277778	0.145833	0.401235	0.488329	0.444782	12.46667	11.30556	1	-	1	1	1	-	-	1	-	1	1	1	1	0	1	1	-	1	1	1	0	1	0	1	0	1	0	1	1	0	-	0	1	-	1	-	1	-	0	1	1	1	1	-	1	-	-	1	-	0	0	1	0	1	0	-	1	1	-	0	1	-	1	1	1	1	1	1	-	1	0	1	-	0	0	0	1	1	1	-	-	1	-	-	-	1	-	1	0	1	0	1	0	1	0	1	1	1	-	-	1	-	1	1	1	1	0	0	0	1	1	1	-	0	-	1	1	-	-	1	1	0	1	1	0	-	1	1	-	1	1	1	0	-	1	1	1	1	0	1	-	1	1	0	1	1	-	0	1	1	0	1	0	1	1	1	1	1	0	-	1	1	1	-	0	1	1	0	1	0	-	-	1	1	-	1	0	-	1	1	1	0	1	0	1	1	1	-
65016305|F|0-48:C>T-48:C>T	65016305	TGCAGTAATTAGTGCTCTACTTTGAAAGTGGTACATCCGTAATTAGTCTTAGTCCCCATATTAGCCCTC	TGCAGTAATTAGTGCTCTACTTTGAAAGTGGTACATCCGTAATTAGTCTTAGTCCCCATATTAGCCCTC		0	0	999	48:C>T	48	0.770053	0.722222	0.423611	0.576389	0.277778	0.145833	0.401235	0.488329	0.444782	12.46667	11.30556	1	-	0	0	0	-	-	1	-	0	0	0	0	1	0	0	-	0	0	1	1	0	1	0	1	0	1	0	1	1	-	1	0	-	0	-	1	-	1	0	0	1	0	-	0	-	-	0	-	1	1	0	1	0	1	-	0	0	-	1	1	-	0	0	0	0	0	0	-	1	1	0	-	1	1	1	0	0	0	-	-	0	-	-	-	0	-	0	1	0	1	0	1	0	1	0	1	0	-	-	0	-	0	1	0	0	1	1	1	0	0	1	-	1	-	1	0	-	-	0	0	1	0	0	1	-	1	0	-	0	0	0	1	-	1	0	0	0	1	1	-	0	0	1	0	0	-	1	0	1	1	0	1	0	1	0	0	1	1	-	0	0	0	-	1	1	1	1	0	1	-	-	0	0	-	0	1	-	1	0	0	1	0	1	0	0	1	-
65015341|F|0--6:C>A	65015341	TGCAGTCCAGACTTCAGTGTATAGGGTGTACTTCAATCTGTAGTGCAGACTTTAGTCTATAATCCAGAC	TGCAGTCCAGACTTCAGTGTATAGGGTGTACTTCAATCTGTAGTGCAGACTTTAGTCTATAATCCAGAC		0	0	999		6	0.770053	0.743056	0.423611	0.576389	0.256944	0.166667	0.381848	0.488329	0.435089	46	37.34722	1	-	1	-	-	-	1	1	0	1	1	1	1	1	0	1	1	1	0	-	-	0	1	1	1	1	1	1	1	-	-	1	1	0	-	-	1	1	-	0	-	-	1	-	-	1	1	1	0	1	0	-	-	1	-	1	0	1	0	0	1	1	1	1	1	-	1	0	0	1	0	1	1	-	-	0	1	1	1	0	0	1	1	0	0	0	0	-	-	0	-	0	1	1	0	1	1	1	0	0	1	1	1	1	1	1	1	0	1	-	1	-	1	1	1	-	1	1	1	1	1	-	1	-	0	1	-	1	-	1	1	1	0	1	-	1	-	-	1	0	1	0	1	1	1	1	1	1	1	1	1	0	1	1	-	1	0	-	1	-	1	1	-	1	-	1	1	0	1	1	1	1	1	0	1	1	-	1	1	1	0	-	1	1	-	-	0	1
65015341|F|0-6:C>A-6:C>A	65015341	TGCAGTACAGACTTCAGTGTATAGGGTGTACTTCAATCTGTAGTGCAGACTTTAGTCTATAATCCAGAC	TGCAGTACAGACTTCAGTGTATAGGGTGTACTTCAATCTGTAGTGCAGACTTTAGTCTATAATCCAGAC		0	0	999	6:C>A	6	0.770053	0.743056	0.423611	0.576389	0.256944	0.166667	0.381848	0.488329	0.435089	46	37.34722	1	-	0	-	-	-	0	0	1	0	0	0	1	0	1	0	0	0	1	-	-	1	0	1	1	1	1	0	0	-	-	0	1	1	-	-	0	0	-	1	-	-	0	-	-	0	0	1	1	0	1	-	-	0	-	0	1	0	1	1	0	0	0	0	0	-	0	1	1	0	1	1	0	-	-	1	0	0	0	1	1	0	0	1	1	1	1	-	-	1	-	1	1	1	1	0	0	0	1	1	0	0	0	1	1	0	1	1	0	-	0	-	0	0	0	-	1	0	0	0	0	-	0	-	1	0	-	0	-	1	1	0	1	1	-	0	-	-	1	1	0	1	0	1	0	0	0	0	1	0	0	1	0	0	-	0	1	-	0	-	0	0	-	0	-	0	1	1	0	0	0	0	0	1	1	0	-	1	0	0	1	-	0	1	-	-	1	0
65015163|F|0--9:T>C	65015163	TGCAGGAACTAAAAATACAATAAATCGAAAGAATATATTTTTTTTAGTTAAAAATTATGGAGGTGCAAA	TGCAGGAACTAAAAATACAATAAATCGAAAGAATATATTTTTTTTAGTTAAAAATTATGGAGGTGCAAA		0	0	999		9	0.770053	0.423611	0.75	0.25	0.576389	0.173611	0.488329	0.375	0.431665	17.8	5.19841	0.956522	1	1	0	0	1	0	-	-	1	-	0	1	-	0	1	0	0	-	1	1	1	0	0	0	0	0	1	0	1	0	1	1	1	0	0	1	1	0	1	-	0	0	0	0	1	-	-	-	0	0	-	1	0	-	0	0	0	1	0	1	0	1	-	0	-	0	-	0	-	0	0	1	0	1	-	0	0	-	1	-	0	1	1	0	1	1	-	-	1	0	-	0	1	1	-	0	0	0	0	-	1	-	1	0	0	-	1	-	0	1	0	0	1	-	0	-	-	1	0	-	0	1	0	0	0	-	1	1	-	0	1	1	0	1	0	1	1	1	1	-	0	0	-	1	0	0	1	-	0	0	1	0	1	0	-	-	0	0	0	1	0	-	0	-	-	0	-	1	0	0	1	1	1	0	0	0	0	1	-	0	0	0	1	0	1	-	1
65015163|F|0-9:T>C-9:T>C	65015163	TGCAGGAACCAAAAATACAATAAATCGAAAGAATATATTTTTTTTAGTTAAAAATTATGGAGGTGCAAA	TGCAGGAACCAAAAATACAATAAATCGAAAGAATATATTTTTTTTAGTTAAAAATTATGGAGGTGCAAA		0	0	999	9:T>C	9	0.770053	0.423611	0.75	0.25	0.576389	0.173611	0.488329	0.375	0.431665	17.8	5.19841	0.956522	1	0	1	1	1	1	-	-	0	-	1	1	-	1	1	1	1	-	1	1	0	1	1	1	1	1	0	1	0	1	0	0	0	1	1	1	1	1	0	-	1	1	1	1	1	-	-	-	1	1	-	0	1	-	1	1	1	0	1	0	1	0	-	1	-	1	-	1	-	1	1	0	1	0	-	1	1	-	0	-	1	0	1	1	1	1	-	-	1	1	-	1	0	1	-	1	1	1	1	-	0	-	1	1	1	-	1	-	1	0	1	1	0	-	1	-	-	1	1	-	1	1	1	1	1	-	0	0	-	1	0	0	1	1	1	1	1	0	0	-	1	1	-	0	1	1	0	-	1	1	1	1	0	1	-	-	1	1	1	0	1	-	1	-	-	1	-	1	1	1	0	0	0	1	1	1	1	1	-	1	1	1	0	1	1	-	0
65017541|F|0--60:A>C	65017541	TGCAGAACAGCATATAGCAGAAGGGAGAAGAAGTTTCAAAGAAATTCTCTCAAAGATAACAAGCAGCCT	TGCAGAACAGCATATAGCAGAAGGGAGAAGAAGTTTCAAAGAAATTCTCTCAAAGATAACAAGCAGCCT		0	0	999		60	0.770053	0.75	0.395833	0.604167	0.25	0.145833	0.375	0.478299	0.426649	6.71094	6.20312	1	1	-	-	-	0	1	1	1	1	1	1	1	1	1	1	-	0	0	1	0	1	-	-	1	1	1	-	1	0	-	0	1	1	0	1	1	1	1	1	-	1	1	0	1	1	1	1	0	0	-	1	1	1	1	0	1	1	1	-	1	1	1	0	1	1	1	1	1	1	-	0	1	1	1	-	-	0	1	-	1	-	0	1	-	1	0	0	0	0	1	0	-	1	1	1	1	1	-	-	1	1	0	-	0	1	-	1	1	-	1	1	-	0	1	-	-	1	-	1	1	0	-	-	1	1	0	1	1	-	-	1	-	0	-	1	0	1	1	1	1	1	-	1	1	1	1	-	1	0	-	1	-	1	1	0	1	-	1	1	1	0	1	1	0	1	0	1	1	1	0	1	1	-	-	1	0	0	1	-	-	1	1	1	1	0	1	-
65017541|F|0-60:A>C-60:A>C	65017541	TGCAGAACAGGATATAGCAGAAGGGAGAAGAAGTTTCAAAGAAATTCTCTCAAAGATAACCAGCAGCCT	TGCAGAACAGGATATAGCAGAAGGGAGAAGAAGTTTCAAAGAAATTCTCTCAAAGATAACCAGCAGCCT		0	0	999	60:A>C	60	0.770053	0.75	0.395833	0.604167	0.25	0.145833	0.375	0.478299	0.426649	6.71094	6.20312	1	0	-	-	-	1	0	0	1	1	1	0	0	0	0	0	-	1	1	0	1	0	-	-	0	0	1	-	0	1	-	1	0	1	1	1	1	0	0	0	-	0	0	1	0	1	0	1	1	1	-	0	0	0	0	1	0	0	0	-	1	0	1	1	0	0	0	0	0	0	-	1	0	0	1	-	-	1	0	-	1	-	1	0	-	0	1	1	1	1	0	1	-	0	0	0	1	0	-	-	0	0	1	-	1	1	-	0	0	-	0	0	-	1	1	-	-	0	-	0	0	1	-	-	0	1	1	0	0	-	-	0	-	1	-	0	1	0	0	0	0	0	-	0	1	0	0	-	0	1	-	0	-	0	0	1	0	-	0	0	0	1	0	0	1	1	1	1	0	0	1	0	0	-	-	0	1	1	1	-	-	0	0	0	0	1	0	-
65019516|F|0--5:T>C	65019516	TGCAGTAATTAGTGATATAAATTTGAAAGATGTAGGTCCGTAATTAGTCATAGCCCCCATATAAGTCCC	TGCAGTAATTAGTGATATAAATTTGAAAGATGTAGGTCCGTAATTAGTCATAGCCCCCATATAAGTCCC		0	0	999		5	0.770053	0.75	0.388889	0.611111	0.25	0.138889	0.375	0.475309	0.425154	51.10156	28.0303	1	1	1	1	-	-	1	1	-	-	1	1	1	1	0	1	-	1	-	1	1	-	0	1	0	1	1	1	-	1	0	1	-	1	1	1	1	-	1	1	1	-	-	1	-	0	1	-	-	1	1	1	0	0	1	1	1	0	-	1	0	1	0	0	1	-	0	1	1	1	0	1	0	1	-	0	1	-	-	1	1	1	-	0	1	-	1	1	0	1	1	1	1	1	1	-	-	0	1	1	1	0	1	-	1	-	1	1	1	1	1	-	0	1	1	1	1	1	1	1	0	1	1	1	-	-	1	1	1	-	-	1	0	1	1	-	0	1	-	1	1	-	1	1	1	-	1	0	0	1	0	-	-	1	1	1	0	0	0	-	1	-	1	1	0	1	1	-	0	1	-	0	1	0	-	0	1	1	1	1	1	1	1	1	1	0	-	0
65019516|F|0-5:T>C-5:T>C	65019516	TGCAGCAATTAGTGATATAAATTTGAAAGATGTAGGTCCGTAATTAGTCATAGCCCCCATATAAGTCCC	TGCAGCAATTAGTGATATAAATTTGAAAGATGTAGGTCCGTAATTAGTCATAGCCCCCATATAAGTCCC		0	0	999	5:T>C	5	0.770053	0.75	0.388889	0.611111	0.25	0.138889	0.375	0.475309	0.425154	51.10156	28.0303	1	1	1	0	-	-	0	0	-	-	0	0	0	0	1	0	-	0	-	0	1	-	1	0	1	0	0	1	-	0	1	0	-	0	0	0	0	-	0	0	0	-	-	0	-	1	1	-	-	0	0	1	1	1	1	1	0	1	-	0	1	0	1	1	0	-	1	1	0	0	1	1	1	0	-	1	0	-	-	0	0	0	-	1	0	-	0	0	1	0	1	0	1	0	0	-	-	1	0	0	0	1	0	-	0	-	0	0	0	0	0	-	1	0	0	1	1	0	0	1	1	0	0	0	-	-	0	0	0	-	-	0	1	0	0	-	1	1	-	0	0	-	0	0	0	-	1	1	1	0	1	-	-	0	0	1	1	1	1	-	0	-	0	1	1	0	0	-	1	0	-	1	0	1	-	1	0	0	0	0	0	0	0	1	0	1	-	1
65021202|F|0--27:G>A	65021202	TGCAGATATAAAACGTGTATAAATCTAGTTTCCTAAGAATCGCATCATTGTAGTAATCTGTTCCGAATT	TGCAGATATAAAACGTGTATAAATCTAGTTTCCTAAGAATCGCATCATTGTAGTAATCTGTTCCGAATT		0	0	999		27	0.770053	0.763889	0.409722	0.590278	0.236111	0.173611	0.360725	0.4837	0.422213	104.85039	83.75	1	1	1	0	-	1	0	1	1	0	0	1	1	-	1	1	-	1	0	1	1	1	-	1	1	1	1	0	1	1	1	0	1	0	-	0	0	1	-	-	1	1	1	-	-	-	1	1	0	1	-	-	1	1	1	1	1	1	1	1	0	0	-	1	0	1	1	-	1	1	1	0	1	0	-	-	1	-	-	0	1	-	-	1	1	-	-	1	1	1	1	1	0	1	0	1	-	1	1	1	1	1	1	1	1	0	1	1	1	0	1	1	1	1	0	-	1	-	1	1	1	0	1	0	0	-	-	1	-	1	0	1	0	1	0	1	-	-	1	0	1	1	1	-	-	-	1	1	-	1	-	1	1	0	-	1	0	1	1	1	1	-	1	1	0	-	1	1	-	1	1	-	1	1	1	-	0	1	1	1	1	1	-	1	1	-	1	0
65021202|F|0-27:G>A-27:G>A	65021202	TGCAGATATAAAACGTGTATAAATCTAATTTCCTAAGAATCGCATCATTGTAGTAATCTGTTCCGAATT	TGCAGATATAAAACGTGTATAAATCTAATTTCCTAAGAATCGCATCATTGTAGTAATCTGTTCCGAATT		0	0	999	27:G>A	27	0.770053	0.763889	0.409722	0.590278	0.236111	0.173611	0.360725	0.4837	0.422213	104.85039	83.75	1	0	1	1	-	1	1	0	0	1	1	0	1	-	0	0	-	0	1	0	1	1	-	1	0	0	0	1	0	1	0	1	0	1	-	1	1	0	-	-	0	0	0	-	-	-	1	0	1	0	-	-	1	1	0	0	0	0	0	1	1	1	-	1	1	0	0	-	1	0	0	1	0	1	-	-	0	-	-	1	0	-	-	0	0	-	-	1	1	0	0	1	1	0	1	0	-	1	0	0	0	0	0	0	0	1	0	0	0	1	0	0	0	0	1	-	0	-	0	0	0	1	0	1	1	-	-	0	-	0	1	0	1	0	1	1	-	-	1	1	0	0	1	-	-	-	0	0	-	0	-	1	0	1	-	0	1	0	0	0	0	-	1	0	1	-	0	0	-	0	0	-	0	0	0	-	1	0	1	1	0	1	-	0	0	-	0	1
65017070|F|0--46:T>A	65017070	TGCAGGAAGTGTAATATTGGACAAAATAATGGAGCAGACCAGCTTTTTAAATAACCGACAATGTTTAAG	TGCAGGAAGTGTAATATTGGACAAAATAATGGAGCAGACCAGCTTTTTAAATAACCGACAATGTTTAAG		0	0	999		46	0.770053	0.409722	0.777778	0.222222	0.590278	0.1875	0.4837	0.345679	0.414689	12.07576	9	1	0	1	1	0	-	-	-	-	0	1	-	0	0	-	0	-	-	1	0	1	1	-	0	1	0	1	0	1	1	1	0	0	0	-	0	0	1	0	0	0	1	-	0	-	-	0	1	1	0	0	0	-	1	0	0	0	1	1	1	0	-	-	0	0	0	1	0	1	1	0	-	-	0	-	1	0	0	0	0	0	1	0	1	1	0	0	1	0	-	0	0	-	0	1	-	0	0	-	0	0	-	-	1	0	1	0	1	0	1	-	0	-	1	-	1	0	0	1	-	0	-	0	1	0	1	0	0	0	-	0	-	0	1	0	1	0	1	1	1	0	1	1	1	-	-	-	0	0	1	-	1	1	1	1	0	0	1	1	1	1	0	-	0	0	0	1	-	0	0	1	0	-	-	0	0	0	0	1	-	0	-	0	0	1	-	1	0
65017070|F|0-46:T>A-46:T>A	65017070	TGCAGGAAGTGTAATATTGGACAAAATAATGGAGCAGACCAGCTTTATAAATAACCGACAATGTTTAAG	TGCAGGAAGTGTAATATTGGACAAAATAATGGAGCAGACCAGCTTTATAAATAACCGACAATGTTTAAG		0	0	999	46:T>A	46	0.770053	0.409722	0.777778	0.222222	0.590278	0.1875	0.4837	0.345679	0.414689	12.07576	9	1	1	0	1	1	-	-	-	-	1	1	-	1	1	-	1	-	-	1	1	0	1	-	1	0	1	0	1	1	1	1	1	1	1	-	1	1	1	1	1	1	0	-	1	-	-	1	1	1	1	1	1	-	1	1	1	1	1	0	0	1	-	-	1	1	1	0	1	0	1	1	-	-	1	-	0	1	1	1	1	1	0	1	1	0	1	1	0	1	-	1	1	-	1	1	-	1	1	-	1	1	-	-	0	1	0	1	0	1	0	-	1	-	0	-	0	1	1	1	-	1	-	1	1	1	1	1	1	1	-	1	-	1	0	1	1	1	1	0	0	1	1	1	1	-	-	-	1	1	0	-	0	0	0	0	1	1	0	1	0	1	1	-	1	1	1	0	-	1	1	0	1	-	-	1	1	1	1	1	-	1	-	1	1	1	-	0	1
65015942|F|0--45:C>T	65015942	TGCAGATATAAAACGCGTATAAATCTAGTTTCATAGGAATCGAAACATTACTTCATCATGAGTTATAAA	TGCAGATATAAAACGCGTATAAATCTAGTTTCATAGGAATCGAAACATTACTTCATCATGAGTTATAAA		0	0	999		45	0.770053	0.784722	0.368056	0.631944	0.215278	0.152778	0.337867	0.465181	0.401524	18.74809	18.06349	1	1	-	0	-	-	1	1	0	-	1	1	0	1	1	-	1	1	1	1	1	1	1	0	1	1	1	-	1	1	1	1	1	1	0	1	1	1	1	-	0	-	1	0	0	1	1	0	1	1	-	0	-	1	1	1	1	0	0	1	1	-	-	1	1	1	1	0	1	1	1	1	-	-	0	1	1	-	1	-	1	0	1	-	1	-	-	0	-	-	1	-	-	0	1	1	1	0	1	1	1	1	1	0	1	1	1	0	1	1	-	1	-	1	1	1	0	1	1	0	0	0	0	-	-	1	1	0	-	-	-	1	1	0	1	-	1	-	1	-	1	1	1	1	1	0	1	1	1	1	1	-	1	1	-	1	1	-	1	1	-	1	0	1	0	1	1	-	1	1	-	1	1	1	1	1	1	-	1	1	1	0	-	1	1	-	-	1
65015942|F|0-45:C>T-45:C>T	65015942	TGCAGATATAAAACGCGTATAAATCTAGTTTCATAGGAATCGAAATATTACTTCATCATGAGTTATAAA	TGCAGATATAAAACGCGTATAAATCTAGTTTCATAGGAATCGAAATATTACTTCATCATGAGTTATAAA		0	0	999	45:C>T	45	0.770053	0.784722	0.368056	0.631944	0.215278	0.152778	0.337867	0.465181	0.401524	18.74809	18.06349	1	0	-	1	-	-	0	1	1	-	1	0	1	0	0	-	0	1	1	0	0	0	0	1	1	0	0	-	0	0	1	0	0	1	1	0	0	0	0	-	1	-	0	1	1	0	0	1	0	0	-	1	-	0	0	1	0	1	1	0	0	-	-	0	0	0	0	1	0	1	0	0	-	-	1	0	0	-	0	-	0	1	0	-	0	-	-	1	-	-	0	-	-	1	0	1	1	1	0	0	0	0	0	1	0	0	1	1	0	1	-	0	-	0	0	0	1	0	0	1	1	1	1	-	-	0	0	1	-	-	-	0	0	1	0	-	0	-	0	-	0	0	0	1	1	1	1	0	0	0	0	-	0	0	-	0	1	-	0	0	-	0	1	1	1	0	0	-	0	1	-	0	1	0	0	0	0	-	0	0	0	1	-	0	1	-	-	1
65021828|F|0--12:A>C	65021828	TGCAGATTCCTAAATTGGAAGCTTTATAAGTTTACAATATGCAAATAAAACCTGGAAAATTGTTATTCC	TGCAGATTCCTAAATTGGAAGCTTTATAAGTTTACAATATGCAAATAAAACCTGGAAAATTGTTATTCC		0	0	999		12	0.770053	0.770833	0.319444	0.680556	0.229167	0.090278	0.353299	0.434799	0.394049	70.88462	59.05455	1	1	-	-	-	0	-	1	1	1	0	1	-	1	0	1	0	-	0	0	1	-	1	0	1	1	1	1	1	-	0	1	1	1	1	1	-	0	1	1	1	-	-	1	1	1	1	1	0	1	1	1	-	1	-	0	1	1	1	0	1	-	-	1	1	-	1	1	-	-	-	0	-	0	-	-	1	1	-	-	1	1	1	1	1	-	0	-	1	1	0	1	0	1	1	1	-	1	1	-	1	1	1	1	0	0	1	1	1	0	-	1	1	1	1	-	1	1	-	0	1	1	1	1	0	0	-	1	1	1	1	-	1	0	1	1	-	1	1	1	0	-	-	1	1	1	1	1	1	1	-	1	1	0	1	1	-	0	1	1	0	1	-	0	1	1	1	1	1	1	0	-	1	1	1	0	1	-	0	1	1	1	1	-	1	1	0	-
65021828|F|0-12:A>C-12:A>C	65021828	TGCAGATTCCTACATTGAAAGCTTTATAAGTTTACAATATGCAAATAAAACCTGGAAAATTGTTATTCC	TGCAGATTCCTACATTGAAAGCTTTATAAGTTTACAATATGCAAATAAAACCTGGAAAATTGTTATTCC		0	0	999	12:A>C	12	0.770053	0.770833	0.319444	0.680556	0.229167	0.090278	0.353299	0.434799	0.394049	70.88462	59.05455	1	0	-	-	-	1	-	1	1	0	1	0	-	0	1	0	1	-	1	1	0	-	0	1	0	0	1	0	0	-	1	0	0	0	0	0	-	1	0	1	0	-	-	0	0	0	0	0	1	0	1	0	-	0	-	1	0	0	0	1	0	-	-	0	0	-	0	0	-	-	-	1	-	1	-	-	0	0	-	-	1	0	0	0	0	-	1	-	0	0	1	0	1	0	0	0	-	0	0	-	0	1	0	0	1	1	0	0	0	1	-	0	0	1	0	-	0	1	-	1	0	0	0	0	1	1	-	0	0	0	0	-	0	1	0	0	-	0	0	0	1	-	-	0	0	0	1	0	0	0	-	1	0	1	0	0	-	1	0	0	1	1	-	1	0	0	0	0	0	1	1	-	0	0	0	1	0	-	1	0	0	0	0	-	0	0	1	-
65017027|F|0--38:C>A	65017027	TGCAGCGAGCAAACTAATCTAATAGATACCGGATTTTACCAATATTTTAGAGTGTTTTGAACACAAATA	TGCAGCGAGCAAACTAATCTAATAGATACCGGATTTTACCAATATTTTAGAGTGTTTTGAACACAAATA		0	0	999		38	0.770053	0.819444	0.340278	0.659722	0.180556	0.159722	0.29591	0.448978	0.372444	2.94118	2.64912	0.952381	1	1	1	1	1	1	1	1	-	1	1	1	1	1	1	0	1	1	1	1	1	0	0	0	1	-	1	-	1	0	1	1	-	1	1	1	1	0	0	-	-	-	-	1	0	1	-	-	1	1	1	1	1	1	0	1	0	1	1	0	1	-	1	1	-	1	0	1	0	-	1	1	-	-	-	1	1	0	0	1	0	0	-	1	-	0	-	1	-	-	0	1	1	1	-	1	1	1	1	-	1	1	1	-	1	0	1	1	-	1	1	1	1	1	1	1	-	1	-	1	1	1	-	0	1	1	1	1	1	1	1	1	1	1	-	-	-	-	1	1	-	1	1	-	-	1	1	1	1	1	-	1	-	1	1	1	0	0	1	1	-	-	1	1	1	1	1	1	1	-	-	0	1	1	0	1	-	1	1	1	1	1	-	1	1	1	0
65017027|F|0-38:C>A-38:C>A	65017027	TGCAGCGAGCAAACTAATCTAATAGATACCGGATTTTAACAATATTTTAGAGTGTTTTGAACACAAATA	TGCAGCGAGCAAACTAATCTAATAGATACCGGATTTTAACAATATTTTAGAGTGTTTTGAACACAAATA		0	0	999	38:C>A	38	0.770053	0.819444	0.340278	0.659722	0.180556	0.159722	0.29591	0.448978	0.372444	2.94118	2.64912	0.952381	1	0	0	0	1	0	0	0	-	0	0	0	0	0	0	1	0	0	0	0	0	1	1	1	0	-	1	-	0	1	0	0	-	0	0	0	0	1	1	-	-	-	-	0	1	0	-	-	1	1	0	1	0	1	1	0	1	0	0	1	1	-	0	0	-	0	1	0	1	-	0	0	-	-	-	1	0	1	1	0	1	1	-	0	-	1	-	0	-	-	1	0	0	0	-	0	0	0	0	-	0	0	0	-	0	1	0	0	-	0	0	0	0	0	0	0	-	0	-	0	0	0	-	1	0	1	0	1	0	0	0	1	0	0	-	-	-	-	0	0	-	0	1	-	-	0	0	0	0	1	-	1	-	0	1	0	1	1	0	0	-	-	1	0	0	0	1	0	0	-	-	1	0	0	1	0	-	0	1	0	1	0	-	1	1	1	1
65020444|F|0--25:T>A	65020444	TGCAGAAATTATTACCATATTTCATTAAAGTAGGTCCGTAAGTAATACTAGTGCCCCTTTCCGCAAATT	TGCAGAAATTATTACCATATTTCATTAAAGTAGGTCCGTAAGTAATACTAGTGCCCCTTTCCGCAAATT		0	0	999		25	0.770053	0.798611	0.298611	0.701389	0.201389	0.097222	0.321663	0.418885	0.370274	20.66423	14.65306	1	-	1	0	0	1	1	-	1	-	-	-	1	-	1	1	-	1	1	-	0	-	1	1	1	1	1	1	1	0	1	1	0	-	1	1	1	1	1	1	1	-	1	-	1	1	1	0	1	1	1	1	0	1	-	1	-	-	-	-	1	1	0	1	1	1	1	1	-	1	0	0	-	1	1	1	0	1	1	-	1	0	1	1	1	1	1	1	1	1	1	1	-	1	1	1	1	1	1	1	1	-	1	1	-	0	0	0	-	1	1	0	1	-	-	1	0	1	1	1	1	1	1	1	1	0	0	1	-	1	1	-	-	1	1	1	1	1	1	0	1	0	-	1	1	1	1	0	1	-	1	0	0	1	-	1	-	0	1	1	1	1	1	1	-	1	1	1	-	-	-	-	-	1	-	-	0	-	1	0	1	-	1	1	0	1	0	1
65020444|F|0-25:T>A-25:T>A	65020444	TGCAGAAATTATTACCATATTTCATAAAAGTAGGTCCGTAAGTAATCCTAGTACCCCTTTCCGCAAACT	TGCAGAAATTATTACCATATTTCATAAAAGTAGGTCCGTAAGTAATCCTAGTACCCCTTTCCGCAAACT		0	0	999	25:T>A	25	0.770053	0.798611	0.298611	0.701389	0.201389	0.097222	0.321663	0.418885	0.370274	20.66423	14.65306	1	-	0	1	1	1	0	-	0	-	-	-	0	-	0	0	-	1	0	-	1	-	0	0	1	1	0	0	0	1	1	0	1	-	0	0	0	0	0	0	0	-	0	-	0	0	0	1	0	0	0	0	1	1	-	0	-	-	-	-	0	0	1	0	0	0	0	0	-	0	1	1	-	0	0	0	1	0	0	-	0	1	0	0	0	0	0	0	0	0	0	0	-	0	0	0	0	0	1	0	0	-	0	0	-	1	1	1	-	0	0	1	0	-	-	0	1	1	0	1	1	0	0	0	0	1	1	0	-	0	0	-	-	0	0	0	0	0	0	1	1	1	-	0	0	0	0	1	1	-	0	1	1	0	-	0	-	1	0	1	0	0	0	0	-	0	0	1	-	-	-	-	-	0	-	-	1	-	0	1	0	-	0	0	1	0	1	0
65018763|F|0--63:G>A	65018763	TGCAGCAACTGCCGCCCATTTGGCCACGCCTACTGATTTAGTTAACAAACCACAACAACAACAGCAACA	TGCAGCAACTGCCGCCCATTTGGCCACGCCTACTGATTTAGTTAACAAACCACAACAACAACAGCAACA		0	0	999		63	0.770053	0.8125	0.3125	0.6875	0.1875	0.125	0.304688	0.429688	0.367188	4.25	3.26	1	1	-	1	-	-	1	-	-	1	1	0	-	1	0	-	1	1	1	1	-	1	1	0	1	-	-	0	1	-	1	0	1	0	-	1	0	1	1	-	0	1	1	1	1	1	1	1	1	1	1	-	-	1	0	1	1	1	1	1	0	1	0	-	-	1	1	1	1	-	1	1	0	1	1	1	-	1	-	1	1	-	-	1	-	1	1	-	1	0	-	1	1	1	1	1	-	1	1	0	-	-	1	1	1	1	-	1	-	-	1	0	1	1	0	0	0	1	1	1	1	1	1	0	1	1	1	1	1	1	1	1	0	1	0	1	1	1	1	1	1	1	0	1	1	-	1	1	-	1	1	-	0	1	1	1	1	-	-	-	0	1	1	-	1	1	1	1	1	1	1	1	0	1	1	1	-	1	1	1	0	1	1	-	-	-	0	-
65018763|F|0-63:G>A-63:G>A	65018763	TGCAGCAACTGCCGCCCATTTGGCCACGCCTACTGATTTAGTTAACAAACCACAACAACAACAACAACA	TGCAGCAACTGCCGCCCATTTGGCCACGCCTACTGATTTAGTTAACAAACCACAACAACAACAACAACA		0	0	999	63:G>A	63	0.770053	0.8125	0.3125	0.6875	0.1875	0.125	0.304688	0.429688	0.367188	4.25	3.26	1	1	-	0	-	-	0	-	-	0	0	1	-	0	1	-	0	1	0	0	-	0	0	1	1	-	-	1	0	-	0	1	0	1	-	0	1	1	0	-	1	0	0	0	0	0	0	0	0	0	0	-	-	0	1	0	0	0	0	0	1	0	1	-	-	1	0	0	0	-	0	1	1	0	1	0	-	1	-	0	0	-	-	1	-	0	0	-	0	1	-	0	1	0	0	1	-	0	0	1	-	-	0	0	0	0	-	0	-	-	0	1	0	0	1	1	1	1	1	1	0	1	0	1	0	1	0	0	0	0	1	0	1	0	1	0	0	0	0	0	0	0	1	0	0	-	1	0	-	0	0	-	1	0	0	0	0	-	-	-	1	0	0	-	0	0	0	0	0	0	0	0	1	0	0	0	-	0	0	0	1	0	0	-	-	-	1	-
65016861|F|0--36:T>G	65016861	TGCAGATAATTATTTAGGTACATGGACCAAGCCTATTGAAATTGGTTAGGAGATTGGTTCACTATTTCT	TGCAGATAATTATTTAGGTACATGGACCAAGCCTATTGAAATTGGTTAGGAGATTGGTTCACTATTTCT		0	0	999		36	0.770053	0.819444	0.319444	0.680556	0.180556	0.138889	0.29591	0.434799	0.365355	28.89474	25.73214	1	0	-	1	0	1	1	-	1	1	1	1	-	1	-	-	-	1	1	1	-	1	0	-	1	1	0	1	1	-	1	1	1	-	1	0	1	0	-	1	1	1	1	1	1	-	0	1	1	1	-	0	-	0	1	1	1	0	1	0	1	-	1	1	1	1	1	1	1	1	0	1	1	1	1	1	1	-	0	1	1	-	1	1	0	0	-	0	1	1	-	1	1	1	1	1	-	-	1	0	1	1	1	1	1	1	0	1	-	1	-	1	1	1	-	0	-	1	1	1	0	1	-	1	-	1	-	-	0	1	0	1	0	1	0	1	1	-	1	1	1	1	1	1	1	1	1	-	1	1	1	1	1	0	-	1	-	-	1	1	1	-	0	-	-	1	-	1	-	1	1	1	1	-	1	-	-	1	-	1	1	1	1	1	1	1	1	1
65016861|F|0-36:T>G-36:T>G	65016861	TGCAGATAATTATTTAGGTACATGGACCAAGCCTATGGAAATTGGTTAGGAGATTGGTTCACTATTTCT	TGCAGATAATTATTTAGGTACATGGACCAAGCCTATGGAAATTGGTTAGGAGATTGGTTCACTATTTCT		0	0	999	36:T>G	36	0.770053	0.819444	0.319444	0.680556	0.180556	0.138889	0.29591	0.434799	0.365355	28.89474	25.73214	1	1	-	0	1	0	0	-	0	1	1	0	-	0	-	-	-	0	0	1	-	0	1	-	0	0	1	1	0	-	0	0	0	-	0	1	0	1	-	0	1	1	1	0	0	-	1	0	0	0	-	1	-	1	0	0	1	1	0	1	0	-	0	0	0	1	0	0	0	0	1	0	1	0	0	1	0	-	1	0	0	-	1	0	1	1	-	1	0	0	-	0	0	0	0	0	-	-	0	1	0	0	0	0	0	0	1	0	-	0	-	0	0	0	-	1	-	0	0	0	1	1	-	0	-	0	-	-	1	0	1	0	1	1	1	0	0	-	0	0	0	0	0	1	0	0	0	-	0	1	1	0	0	1	-	0	-	-	0	0	0	-	1	-	-	0	-	0	-	0	1	0	1	-	0	-	-	0	-	0	1	0	0	0	0	0	0	0
65020143|F|0--9:A>T	65020143	TGCAGTTTCATTTTTTTTTTGTCTGCCTTAATTTCAACCGAGATCGGAAGAGCGGTTCAGCAGGAATGC	TGCAGTTTCATTTTTTTTTTGTCTGCCTTAATTTCAACCG		0	0	999		9	0.770053	0.833333	0.305556	0.694444	0.166667	0.138889	0.277778	0.424383	0.35108	24.95588	24.09259	1	0	1	-	-	0	1	-	1	1	1	1	1	1	1	-	-	-	1	0	-	1	1	1	0	1	0	1	1	1	0	0	1	-	1	-	-	-	1	1	1	1	1	0	0	0	1	1	-	0	1	1	1	1	0	1	1	1	1	-	-	1	1	1	1	0	1	-	1	1	0	1	1	1	1	-	0	0	-	1	1	1	1	1	-	-	0	-	1	1	1	1	-	1	1	1	0	1	-	-	-	0	1	1	1	1	1	-	1	1	1	1	-	1	1	0	-	1	1	-	1	-	1	1	1	-	1	1	1	0	1	1	1	1	1	-	1	-	1	1	1	1	0	1	1	0	1	1	-	1	1	1	-	1	1	1	1	-	1	1	-	-	1	1	1	-	1	1	0	1	1	1	-	-	1	1	1	1	1	-	1	1	1	-	1	1	-	1
65020143|F|0-9:A>T-9:A>T	65020143	TGCAGTTTCTTTTTTTTTTTGTCTGCCTTAATTTCAACCGAGATCGGAAGAGCGGTTCAGCAGGAATGC	TGCAGTTTCTTTTTTTTTTTGTCTGCCTTAATTTCAACCG		0	0	999	9:A>T	9	0.770053	0.833333	0.305556	0.694444	0.166667	0.138889	0.277778	0.424383	0.35108	24.95588	24.09259	1	1	1	-	-	1	0	-	0	1	0	0	0	0	0	-	-	-	0	1	-	0	0	0	1	1	1	0	0	0	1	1	0	-	0	-	-	-	0	0	0	0	1	1	1	1	0	0	-	1	0	0	1	1	1	0	0	0	0	-	-	1	0	0	0	1	0	-	1	0	1	0	0	1	0	-	1	1	-	0	0	0	1	0	-	-	1	-	0	0	0	0	-	0	0	0	1	1	-	-	-	1	0	0	0	0	0	-	0	0	0	1	-	0	0	1	-	1	0	-	1	-	0	0	0	-	0	0	0	1	0	0	0	0	0	-	0	-	0	0	0	0	1	0	0	1	0	0	-	0	1	0	-	0	1	0	0	-	0	1	-	-	1	0	0	-	1	1	1	0	0	0	-	-	0	0	0	0	0	-	0	0	0	-	0	0	-	0
65019200|F|0--45:C>T	65019200	TGCAGTCTAAAATATAGTCAGTCTATAGTCGAAACAATAGATGATCCATAGTTCAGACTATGGTTAAAT	TGCAGTCTAAAATATAGTCAGTCTATAGTCGAAACAATAGATGATCCATAGTTCAGACTATGGTTAAAT		0	0	999		45	0.770053	0.868056	0.229167	0.770833	0.131944	0.097222	0.22907	0.353299	0.291184	5.59184	4.88889	1	0	1	1	1	1	1	-	0	1	1	-	1	-	1	1	1	1	1	1	-	-	1	1	1	1	-	1	1	-	1	-	1	1	1	1	1	-	1	-	-	0	-	1	1	1	1	1	1	1	1	1	0	1	0	1	-	1	1	1	1	1	-	1	1	0	1	-	1	1	1	1	1	-	1	1	-	0	1	-	1	1	1	1	-	1	0	1	1	1	1	-	0	-	0	-	1	1	1	1	-	-	0	-	0	1	-	1	1	1	-	1	-	1	-	1	1	1	1	1	1	-	1	1	1	1	-	1	1	1	0	1	1	-	0	1	-	-	1	-	1	1	1	1	1	1	1	1	1	1	1	1	-	0	1	0	1	1	1	1	1	1	0	-	1	1	-	1	1	1	1	-	0	1	-	-	1	1	1	1	1	1	-	1	1	-	1	0
65019200|F|0-45:C>T-45:C>T	65019200	TGCAGTCTAAAATATAGTCAGTCTATAGTCGAAACAATAGATGATTCATAGTTCAGACTATGGTTAAAT	TGCAGTCTAAAATATAGTCAGTCTATAGTCGAAACAATAGATGATTCATAGTTCAGACTATGGTTAAAT		0	0	999	45:C>T	45	0.770053	0.868056	0.229167	0.770833	0.131944	0.097222	0.22907	0.353299	0.291184	5.59184	4.88889	1	1	0	1	0	0	0	-	1	0	0	-	0	-	0	0	0	1	0	0	-	-	0	0	0	0	-	1	0	-	0	-	0	1	0	0	0	-	0	-	-	1	-	0	0	1	0	0	0	1	0	0	1	0	1	0	-	0	0	0	0	0	-	0	0	1	0	-	0	0	0	0	0	-	0	0	-	1	0	-	0	0	0	0	-	0	1	0	0	0	0	-	1	-	1	-	0	1	0	0	-	-	1	-	1	0	-	1	0	0	-	0	-	0	-	0	0	0	0	0	0	-	0	0	0	0	-	0	0	0	1	0	0	-	1	1	-	-	1	-	0	0	0	1	0	0	0	0	0	0	0	1	-	1	0	1	0	0	0	0	0	0	1	-	0	0	-	0	0	0	0	-	1	1	-	-	0	0	0	0	0	1	-	0	0	-	0	1
65017770|F|0--7:C>A	65017770	TGCAGCGCCAGGTTGTTTCTCTTGGCCACTTTTAAGATTTTCACGAGTATGACGCCATTTCATGCGACG	TGCAGCGCCAGGTTGTTTCTCTTGGCCACTTTTAAGATTTTCACGAGTATGACGCCATTTCATGCGACG		0	0	999		7	0.770053	0.868056	0.215278	0.784722	0.131944	0.083333	0.22907	0.337867	0.283468	5.33562	4.91429	1	1	1	-	1	1	0	1	-	-	1	1	-	0	1	1	1	1	-	-	0	1	1	1	0	1	1	-	1	1	1	1	-	-	1	1	1	1	1	1	1	1	-	1	0	0	-	1	1	1	1	1	1	1	-	1	-	0	-	1	1	1	0	1	1	1	1	1	-	1	1	1	1	1	0	1	1	0	1	1	-	1	1	1	1	1	0	-	1	-	1	-	0	1	-	0	1	1	-	-	1	0	-	1	-	1	1	1	-	1	1	1	1	1	-	1	1	-	1	-	1	1	1	1	1	1	1	-	1	1	0	-	-	1	1	-	1	1	0	1	-	-	1	1	-	1	1	-	1	0	1	0	1	1	-	1	0	1	1	1	1	1	1	1	1	-	-	1	-	-	1	1	1	1	1	-	1	1	1	1	1	1	1	-	1	1	1	1
65017770|F|0-7:C>A-7:C>A	65017770	TGCAGCGACAGGTTGCTTCTCTTGGCCACTTTTAAGATTTTCACGAGTATGACGCCATTTCATGCGACG	TGCAGCGACAGGTTGCTTCTCTTGGCCACTTTTAAGATTTTCACGAGTATGACGCCATTTCATGCGACG		0	0	999	7:C>A	7	0.770053	0.868056	0.215278	0.784722	0.131944	0.083333	0.22907	0.337867	0.283468	5.33562	4.91429	1	0	0	-	0	0	1	0	-	-	0	0	-	1	0	1	0	0	-	-	1	0	0	0	1	0	0	-	0	0	0	0	-	-	0	0	0	0	0	0	0	1	-	0	1	1	-	0	0	0	0	0	0	0	-	0	-	1	-	0	0	0	1	0	0	0	1	0	-	0	0	1	0	0	1	0	0	1	0	1	-	0	0	1	0	0	1	-	0	-	0	-	1	1	-	1	0	0	-	-	0	1	-	0	-	0	0	0	-	0	0	0	1	0	-	0	0	-	0	-	0	0	0	0	0	0	0	-	1	1	1	-	-	0	0	-	0	0	1	0	-	-	0	0	-	0	1	-	0	1	0	1	0	0	-	0	1	0	0	0	0	0	0	0	0	-	-	0	-	-	0	0	0	0	0	-	0	0	0	0	0	1	0	-	0	0	0	0
65018278|F|0--34:A>G	65018278	TGCAGAAAAATATGTTAGCGAGTGGATAGTTCGCAGAGCTCTTTGAAGAATTGGACGCTACTCAACAAA	TGCAGAAAAATATGTTAGCGAGTGGATAGTTCGCAGAGCTCTTTGAAGAATTGGACGCTACTCAACAAA		0	0	999		34	0.770053	0.895833	0.208333	0.791667	0.104167	0.104167	0.186632	0.329861	0.258247	10.76316	4.4375	0.956522	1	1	-	1	1	1	1	1	-	1	1	0	1	1	1	-	1	-	1	1	1	1	-	1	1	-	-	1	1	1	1	1	1	1	-	1	1	1	1	0	1	-	1	-	-	1	1	1	1	1	1	0	-	-	1	1	1	1	1	-	-	1	1	1	1	1	1	1	-	1	-	1	1	1	1	-	1	1	1	1	1	-	-	1	1	-	1	1	1	1	1	0	-	0	1	1	1	-	0	1	1	-	-	1	-	1	1	1	1	-	-	-	1	1	1	1	0	1	-	1	-	1	0	1	1	1	-	0	1	1	0	1	1	0	1	1	1	-	1	-	-	-	1	1	0	1	1	1	1	1	0	1	-	1	-	1	1	1	1	1	1	-	1	1	0	1	1	1	1	1	1	1	1	1	-	1	1	1	0	-	-	-	1	1	1	1	1
65018278|F|0-34:A>G-34:A>G	65018278	TGCAGAAAAATATGTTAGCGAGTGGATAGTTCGCGGAGCTCTTTGAAGAATTGGACGCTATTCAACAAA	TGCAGAAAAATATGTTAGCGAGTGGATAGTTCGCGGAGCTCTTTGAAGAATTGGACGCTATTCAACAAA		0	0	999	34:A>G	34	0.770053	0.895833	0.208333	0.791667	0.104167	0.104167	0.186632	0.329861	0.258247	10.76316	4.4375	0.956522	0	1	-	0	0	0	1	1	-	0	0	1	0	0	0	-	0	-	0	0	0	0	-	0	0	-	-	0	0	0	0	0	1	0	-	0	0	0	0	1	0	-	0	-	-	0	0	0	0	0	0	1	-	-	1	0	0	0	1	-	-	0	0	0	0	1	0	0	-	0	-	0	0	0	0	-	0	0	0	0	0	-	-	0	0	-	0	0	0	0	1	1	-	1	0	0	0	-	1	0	0	-	-	0	-	0	0	0	1	-	-	-	0	0	0	0	1	0	-	0	-	0	1	0	0	0	-	1	0	0	1	1	0	1	1	0	0	-	0	-	-	-	0	0	1	0	0	0	0	1	1	0	-	1	-	0	0	0	0	0	0	-	0	0	1	0	0	0	0	0	1	0	0	0	-	1	0	0	1	-	-	-	0	0	0	0	0
65013154|F|0--63:A>T	65013154	TGCAGTCCCCATTACAAGTTCTAGCGATAGAAATTTGGAATCTGATAAAACAGAAGTAAAACCAGTTAT	TGCAGTCCCCATTACAAGTTCTAGCGATAGAAATTTGGAATCTGATAAAACAGAAGTAAAACCAGTTAT		0	0	999		63	0.770053	0.902778	0.215278	0.784722	0.097222	0.118056	0.17554	0.337867	0.256703	4.4	4.02857	1	-	1	1	1	-	1	1	-	-	-	1	1	1	1	0	1	1	1	1	1	-	1	1	1	1	-	1	1	0	1	1	1	0	1	1	-	-	-	1	1	-	1	-	1	1	1	-	1	0	1	1	0	1	-	-	1	-	1	-	0	-	1	1	1	-	1	1	-	1	1	-	1	1	-	1	1	1	-	1	1	1	-	1	-	1	-	1	-	1	0	1	1	0	1	1	1	1	1	1	1	1	1	1	1	1	1	1	-	1	1	-	1	1	1	1	1	1	1	-	1	-	1	1	1	1	1	-	1	1	1	1	-	1	1	-	1	1	1	1	0	1	1	1	1	1	1	1	-	1	-	1	1	1	1	1	1	1	1	1	0	0	1	-	1	-	1	0	-	1	1	1	1	1	1	-	-	0	1	1	1	-	1	1	1	0	1	-
65013154|F|0-63:A>T-63:A>T	65013154	TGCAGTCCCCATTACAAGTTCTAGCGATAGAAATTTGGAATCTGATAAAACAGAAGTAAAACCTGTTAT	TGCAGTCCCCATTACAAGTTCTAGCGATAGAAATTTGGAATCTGATAAAACAGAAGTAAAACCTGTTAT		0	0	999	63:A>T	63	0.770053	0.902778	0.215278	0.784722	0.097222	0.118056	0.17554	0.337867	0.256703	4.4	4.02857	1	-	0	0	0	-	0	0	-	-	-	0	0	0	0	1	1	0	0	0	0	-	0	0	0	0	-	0	0	1	0	1	0	1	0	0	-	-	-	0	0	-	1	-	0	0	0	-	1	1	0	0	1	0	-	-	0	-	1	-	1	-	0	0	0	-	0	0	-	0	1	-	1	0	-	0	1	0	-	0	0	0	-	1	-	0	-	0	-	0	1	0	0	1	0	0	0	0	0	0	0	0	0	0	0	0	0	0	-	1	0	-	0	0	0	0	0	0	0	-	0	-	0	1	0	0	0	-	0	0	0	0	-	0	0	-	0	0	0	1	1	0	0	1	1	0	0	0	-	0	-	0	1	0	0	0	0	0	0	0	1	1	0	-	0	-	0	1	-	0	1	0	0	0	0	-	-	1	0	1	0	-	0	0	0	1	0	-
65019094|F|0--23:A>G	65019094	TGCAGGAATAATTGGGTAGTTCGACTTTGATATATGTAGCAAAAGACGTGTTTAGATTGGCTAACTCAA	TGCAGGAATAATTGGGTAGTTCGACTTTGATATATGTAGCAAAAGACGTGTTTAGATTGGCTAACTCAA		0	0	999		23	0.770053	0.895833	0.159722	0.840278	0.104167	0.055556	0.186632	0.268422	0.227527	4.69799	4.30769	1	1	1	1	1	1	1	-	1	1	1	-	1	1	1	-	-	0	1	1	1	0	1	-	1	-	1	1	1	1	1	1	-	0	1	1	1	-	1	1	0	-	1	1	1	-	1	1	1	1	1	1	-	1	-	1	1	1	1	0	0	1	1	1	1	0	1	1	-	1	-	-	1	1	0	-	1	1	-	-	-	-	1	1	1	1	1	1	1	1	1	1	1	1	1	0	-	1	1	0	-	1	0	1	-	-	-	-	1	1	1	1	1	1	1	-	1	-	-	1	1	1	1	0	1	1	1	0	-	1	0	-	1	-	1	1	1	1	1	1	1	-	-	1	1	1	1	-	1	1	-	-	1	1	-	1	-	1	1	1	1	1	1	1	1	1	1	1	1	-	1	1	1	-	1	1	0	1	1	1	-	1	1	1	1	-	1	1
65019094|F|0-23:A>G-23:A>G	65019094	TGCAGGAATAATTGGGTAGTTCGGCTTTGATATATGTAGCAAAAGACGTGTTTAGATTGGCTAACTCAA	TGCAGGAATAATTGGGTAGTTCGGCTTTGATATATGTAGCAAAAGACGTGTTTAGATTGGCTAACTCAA		0	0	999	23:A>G	23	0.770053	0.895833	0.159722	0.840278	0.104167	0.055556	0.186632	0.268422	0.227527	4.69799	4.30769	1	0	0	0	0	0	0	-	0	0	0	-	0	0	0	-	-	1	0	0	0	1	0	-	0	-	0	0	0	0	0	0	-	1	0	0	0	-	0	0	1	-	1	0	0	-	0	0	0	0	1	0	-	0	-	0	0	0	0	1	1	0	0	0	0	1	0	0	-	0	-	-	0	0	1	-	0	0	-	-	-	-	0	0	0	1	0	0	0	0	0	0	0	0	0	1	-	0	0	1	-	0	1	1	-	-	-	-	1	1	0	0	1	0	0	-	0	-	-	0	0	0	0	1	0	0	0	1	-	0	1	-	0	-	0	0	0	0	0	0	0	-	-	0	0	0	0	-	1	0	-	-	0	0	-	0	-	0	0	0	0	0	0	0	0	0	0	0	0	-	0	0	0	-	0	0	1	0	0	0	-	0	0	0	0	-	0	0
65015378|F|0--47:T>A	65015378	TGCAGTGGTAAGTGCTGATCATTAGAATGAATTTCAAATTTCAAATTTCTTATTTCCCCCTTTCTATGC	TGCAGTGGTAAGTGCTGATCATTAGAATGAATTTCAAATTTCAAATTTCTTATTTCCCCCTTTCTATGC		0	0	999		47	0.770053	0.159722	0.916667	0.083333	0.840278	0.076389	0.268422	0.152778	0.2106	10.44	7.18667	0.970588	0	0	1	1	0	0	-	1	0	0	0	1	-	0	0	0	0	0	-	0	0	-	-	-	0	0	0	-	0	0	0	0	0	0	0	0	0	1	-	0	0	0	0	0	-	1	0	1	0	0	1	0	0	-	0	-	0	0	1	0	0	1	0	0	0	0	-	-	0	0	0	0	0	0	-	-	1	0	-	0	0	0	1	0	0	0	-	0	1	-	0	-	0	0	0	0	0	0	-	0	0	-	1	0	-	0	0	0	1	0	0	0	-	0	0	0	-	0	-	0	0	0	-	0	0	0	-	1	0	0	0	0	-	-	-	1	1	-	-	0	0	0	0	0	0	0	-	-	0	-	-	-	0	0	-	0	0	0	0	0	1	0	-	0	1	1	0	0	0	1	0	0	0	0	-	0	0	0	0	-	-	0	0	0	-	1	0
65015378|F|0-47:T>A-47:T>A	65015378	TGCAGTGGTAAGTGCTGATCATTAGAATGAATTTCAAATTTCAAATTACTTATTTCCCCCTTTCTATGC	TGCAGTGGTAAGTGCTGATCATTAGAATGAATTTCAAATTTCAAATTACTTATTTCCCCCTTTCTATGC		0	0	999	47:T>A	47	0.770053	0.159722	0.916667	0.083333	0.840278	0.076389	0.268422	0.152778	0.2106	10.44	7.18667	0.970588	1	1	0	0	1	1	-	0	1	1	1	0	-	1	1	1	1	1	-	1	1	-	-	-	1	1	1	-	1	1	1	1	1	1	1	1	1	0	-	1	1	1	1	1	-	1	1	0	1	1	0	1	1	-	1	-	1	1	0	1	1	1	1	1	1	1	-	-	1	1	1	1	1	1	-	-	1	1	-	1	1	1	1	1	1	1	-	1	1	-	1	-	1	1	1	1	1	1	-	1	1	-	1	1	-	1	1	1	1	1	1	1	-	1	1	1	-	1	-	1	1	1	-	1	1	1	-	1	1	1	1	1	-	-	-	0	1	-	-	1	1	1	1	1	1	1	-	-	1	-	-	-	1	1	-	1	1	1	1	1	1	1	-	1	0	0	1	1	1	0	1	1	1	1	-	1	1	1	1	-	-	1	1	1	-	1	1
65013822|F|0--27:C>A	65013822	TGCAGATATAAACTAGTTTCAAAGGAACGTAACATTATTTCATTTATGAGTTATAAACCAAATTCCGAG	TGCAGATATAAACTAGTTTCAAAGGAACGTAACATTATTTCATTTATGAGTTATAAACCAAATTCCGAG		0	0	999		27	0.770053	0.923611	0.166667	0.833333	0.076389	0.090278	0.141107	0.277778	0.209443	85.6129	60.06897	1	1	1	1	1	1	1	1	0	1	1	-	1	1	-	1	-	0	-	1	-	0	1	1	1	1	-	1	-	1	1	1	1	-	1	1	1	1	1	-	1	1	-	1	1	1	1	1	1	0	1	-	-	1	1	-	1	-	1	1	1	1	1	1	1	-	1	-	-	0	1	1	1	1	1	-	1	1	1	1	1	-	1	1	-	1	-	1	1	1	1	1	0	1	-	-	1	1	1	-	1	1	1	-	-	1	1	1	1	-	-	-	-	1	-	1	1	1	1	1	1	1	1	1	1	-	-	1	1	1	0	1	0	-	1	1	1	-	1	1	-	1	-	1	-	1	1	0	1	1	1	1	1	1	0	1	1	1	1	-	-	1	1	1	1	1	1	1	-	1	1	0	1	1	1	1	-	1	1	1	1	1	1	1	1	-	1	1
65013822|F|0-27:C>A-27:C>A	65013822	TGCAGATATAAACTAGTTTCAAAGGAAAGTAACATTATTTCATTTATGAGTTATAAACCAAATTCCGAG	TGCAGATATAAACTAGTTTCAAAGGAAAGTAACATTATTTCATTTATGAGTTATAAACCAAATTCCGAG		0	0	999	27:C>A	27	0.770053	0.923611	0.166667	0.833333	0.076389	0.090278	0.141107	0.277778	0.209443	85.6129	60.06897	1	0	0	0	0	0	0	0	1	0	0	-	0	0	-	0	-	1	-	1	-	1	0	1	0	0	-	0	-	0	1	1	0	-	0	0	0	0	0	-	0	0	-	0	0	0	0	0	1	1	0	-	-	0	1	-	0	-	1	0	0	0	0	0	0	-	0	-	-	1	0	0	0	0	0	-	0	0	0	0	0	-	0	0	-	0	-	0	1	0	0	0	1	0	-	-	0	0	0	-	0	0	0	-	-	0	0	0	0	-	-	-	-	0	-	0	0	0	0	0	1	1	0	0	0	-	-	0	0	0	1	0	1	-	0	0	0	-	0	0	-	1	-	0	-	0	0	1	0	0	0	0	0	0	1	0	0	0	0	-	-	0	0	0	0	1	0	0	-	0	0	1	0	0	0	0	-	0	0	1	0	0	0	0	0	-	0	0
65015171|F|0--45:T>C	65015171	TGCAGGAATTTGACCTTATATGGGGGCTAAGACTAAATACGGATCTTTGTTTTCTATAAGACAACATTT	TGCAGGAATTTGACCTTATATGGGGGCTAAGACTAAATACGGATCTTTGTTTTCTATAAGACAACATTT		0	0	999		45	0.770053	0.916667	0.131944	0.868056	0.083333	0.048611	0.152778	0.22907	0.190924	25.15484	22.96	1	1	-	-	1	1	1	1	1	1	1	-	-	1	1	-	-	1	1	1	-	1	-	1	-	0	1	1	-	1	1	1	1	1	-	1	1	1	1	1	-	0	1	-	-	1	1	-	1	1	1	0	-	1	1	1	1	-	0	1	0	1	-	1	1	1	1	1	-	1	1	1	-	1	1	-	-	1	1	1	-	1	-	1	-	0	1	-	1	-	1	1	1	-	1	0	1	1	1	1	-	0	1	1	0	1	1	1	1	1	-	1	1	1	1	1	1	1	-	-	-	1	-	1	1	1	-	-	1	0	1	1	1	1	1	-	-	1	-	1	1	1	1	1	1	-	-	1	1	1	1	-	1	1	1	1	1	0	1	1	1	1	1	1	1	1	1	1	1	1	1	1	1	1	1	1	1	1	1	1	1	-	1	1	1	0	1	1
65015171|F|0-45:T>C-45:T>C	65015171	TGCAGGAATTTGACCTTATATGGGGGCTAAGACTAAATACGGATCCATGTTTTCTATGAGACAACATTT	TGCAGGAATTTGACCTTATATGGGGGCTAAGACTAAATACGGATCCATGTTTTCTATGAGACAACATTT		0	0	999	45:T>C	45	0.770053	0.916667	0.131944	0.868056	0.083333	0.048611	0.152778	0.22907	0.190924	25.15484	22.96	1	0	-	-	0	0	0	0	0	0	0	-	-	0	0	-	-	0	0	0	-	0	-	0	-	1	0	0	-	0	0	0	0	0	-	0	0	0	0	0	-	1	0	-	-	0	0	-	0	0	0	1	-	0	0	0	0	-	1	0	1	1	-	0	0	0	0	0	-	0	0	0	-	0	0	-	-	0	0	0	-	0	-	0	-	1	0	-	0	-	0	0	0	-	0	1	0	0	1	0	-	1	0	0	1	0	0	0	0	0	-	0	0	0	0	0	0	0	-	-	-	0	-	0	0	0	-	-	0	1	0	0	0	0	0	-	-	0	-	0	0	0	0	1	1	-	-	0	0	0	0	-	0	0	0	0	0	1	0	0	0	1	0	0	0	0	0	0	0	0	0	0	1	1	0	0	0	0	0	0	0	-	0	0	0	1	0	0
65016341|F|0--30:T>G	65016341	TGCAGTAGTTAGTGTTCTAAATTTCAAAGATGTAGTCCTAATAACGACGGTATATAAACTGATTACAAA	TGCAGTAGTTAGTGTTCTAAATTTCAAAGATGTAGTCCTAATAACGACGGTATATAAACTGATTACAAA		0	0	999		30	0.770053	0.930556	0.145833	0.854167	0.069444	0.076389	0.129244	0.249132	0.189188	14.65385	6.28	1	1	1	1	1	1	1	1	1	-	1	1	1	1	1	-	1	1	1	1	-	1	1	1	1	-	1	1	1	1	1	1	1	1	1	-	1	1	-	1	1	1	1	1	-	-	-	1	-	0	-	1	1	-	1	1	1	-	1	1	1	1	1	1	-	-	1	-	0	1	-	0	1	1	1	-	1	1	1	1	1	1	1	1	1	-	1	0	1	1	1	1	0	-	1	1	1	1	1	-	1	0	-	1	-	1	-	1	1	1	1	1	1	-	-	-	0	1	1	-	-	1	1	-	1	-	1	1	1	-	1	-	1	1	1	1	1	1	1	1	1	1	1	1	1	-	1	1	1	1	1	1	1	-	1	1	0	-	1	1	1	1	1	0	1	-	1	1	-	1	-	1	1	1	0	-	1	-	1	1	1	1	1	1	-	1	-	1
65016341|F|0-30:T>G-30:T>G	65016341	TGCAGTAGTTAGTGTTCTAAATTTCAAAGAGGTAGTTCTAATAACGACGGTATATAAACTGATTACAAA	TGCAGTAGTTAGTGTTCTAAATTTCAAAGAGGTAGTTCTAATAACGACGGTATATAAACTGATTACAAA		0	0	999	30:T>G	30	0.770053	0.930556	0.145833	0.854167	0.069444	0.076389	0.129244	0.249132	0.189188	14.65385	6.28	1	0	0	0	0	0	0	0	0	-	0	0	0	0	0	-	0	0	0	0	-	0	0	0	0	-	0	0	0	0	0	0	0	0	0	-	0	0	-	0	0	0	1	0	-	-	-	0	-	1	-	0	0	-	0	0	0	-	0	0	0	0	1	0	-	-	0	-	1	0	-	1	1	0	0	-	0	0	0	0	0	0	0	0	0	-	0	1	0	0	0	1	1	-	0	0	0	0	0	-	0	1	-	0	-	0	-	0	0	0	0	1	0	-	-	-	1	0	0	-	-	0	1	-	0	-	0	0	0	-	0	-	0	0	0	0	0	0	0	0	0	0	0	0	0	-	0	0	0	0	1	1	0	-	0	0	1	-	0	1	0	0	0	1	0	-	0	0	-	1	-	0	1	0	1	-	0	-	0	0	0	0	0	0	-	0	-	0
65015913|F|0--27:T>A	65015913	TGCAGAGTTAAAAAGGCCAGAAACTGTTAAACTATCAAATGAGATGATCTAGATTTGAATCAGTTTTAA	TGCAGAGTTAAAAAGGCCAGAAACTGTTAAACTATCAAATGAGATGATCTAGATTTGAATCAGTTTTAA		0	0	999		27	0.770053	0.930556	0.138889	0.861111	0.069444	0.069444	0.129244	0.239198	0.184221	2.94702	2.8	1	1	1	1	-	1	1	1	1	1	1	1	1	1	1	1	1	1	1	-	1	1	1	-	-	1	1	1	1	-	-	1	-	-	-	1	1	1	1	1	1	1	1	-	1	1	0	1	0	1	1	1	1	1	-	1	-	1	1	1	1	1	1	1	1	1	1	0	1	-	1	1	1	-	1	1	0	1	1	-	0	1	1	1	1	1	1	1	1	1	1	-	1	1	1	0	1	-	1	1	1	1	1	1	-	-	-	1	-	1	-	1	1	-	1	-	-	1	1	0	1	1	-	1	1	1	1	-	1	1	1	1	1	1	1	1	-	-	-	1	1	1	1	1	1	1	1	1	1	1	1	-	1	1	1	1	1	1	1	-	1	1	1	1	-	1	-	1	-	-	0	-	1	-	1	-	-	-	0	-	1	1	1	1	-	1	0	1
65015913|F|0-27:T>A-27:T>A	65015913	TGCAGAGTTAAAAAGGCCAGAAACTGTAAAACTATCAAATGAGATGATCTAGATTTGAATCAGTTTTAA	TGCAGAGTTAAAAAGGCCAGAAACTGTAAAACTATCAAATGAGATGATCTAGATTTGAATCAGTTTTAA		0	0	999	27:T>A	27	0.770053	0.930556	0.138889	0.861111	0.069444	0.069444	0.129244	0.239198	0.184221	2.94702	2.8	1	0	0	0	-	0	0	0	0	0	0	0	0	0	0	0	0	0	1	-	0	0	0	-	-	0	0	0	0	-	-	1	-	-	-	0	0	0	0	1	0	0	0	-	0	0	1	0	1	0	0	0	0	0	-	0	-	0	0	0	0	0	0	0	1	0	0	1	0	-	0	0	0	-	0	0	1	0	0	-	1	0	0	0	0	0	0	0	0	0	0	-	0	0	0	1	0	-	0	0	0	0	0	0	-	-	-	0	-	1	-	0	0	-	0	-	-	0	0	1	0	0	-	0	0	0	0	-	0	0	0	0	0	0	0	1	-	-	-	0	0	0	1	0	0	0	0	0	0	0	0	-	0	0	0	1	0	0	0	-	0	0	0	1	-	0	-	1	-	-	1	-	0	-	0	-	-	-	1	-	0	0	0	0	-	0	1	0
65022204|F|0--29:A>T	65022204	TGCAGTTTCCAAGAACTCAGTCAGCTCCGAGGAGAATCATATCGCGAATTGTATCCAACTAACTTCACA	TGCAGTTTCCAAGAACTCAGTCAGCTCCGAGGAGAATCATATCGCGAATTGTATCCAACTAACTTCACA		0	0	999		29	0.770053	0.930556	0.111111	0.888889	0.069444	0.041667	0.129244	0.197531	0.163387	139.13208	99.82353	1	1	1	1	1	1	1	1	1	1	1	-	1	1	1	-	1	1	1	1	1	1	1	1	1	0	1	-	-	0	-	1	0	1	0	-	1	1	1	0	1	1	1	1	-	0	-	1	1	1	1	1	1	1	1	1	1	-	1	1	1	1	1	1	-	1	-	1	-	1	1	1	1	1	-	1	1	1	1	1	1	1	1	1	-	1	1	1	-	-	-	1	1	1	1	1	1	-	1	1	1	1	1	1	-	1	-	-	1	1	1	1	-	-	1	1	1	1	-	1	1	1	1	-	1	1	1	1	-	-	0	-	1	1	0	1	1	1	-	1	-	1	1	1	1	1	-	1	-	1	-	-	1	-	1	1	1	1	1	1	0	-	-	1	1	-	1	1	1	1	1	1	-	1	1	1	1	1	1	1	-	-	0	1	1	1	-	-
65022204|F|0-29:A>T-29:A>T	65022204	TGCAGTTTCCAAGAACTCAGTCAGCTCCGTGGAGAATCATATCGCGAACTGTATCCAACTAACTTCACA	TGCAGTTTCCAAGAACTCAGTCAGCTCCGTGGAGAATCATATCGCGAACTGTATCCAACTAACTTCACA		0	0	999	29:A>T	29	0.770053	0.930556	0.111111	0.888889	0.069444	0.041667	0.129244	0.197531	0.163387	139.13208	99.82353	1	0	0	0	0	0	0	1	0	0	0	-	0	0	0	-	0	0	0	0	0	0	0	0	0	1	0	-	-	1	-	0	1	0	1	-	0	0	0	1	0	0	0	0	-	1	-	0	0	0	0	0	0	0	0	0	0	-	1	0	0	0	0	0	-	0	-	0	-	0	0	0	0	0	-	0	0	0	0	0	0	0	0	0	-	0	0	0	-	-	-	0	0	1	0	0	0	-	0	0	0	0	0	0	-	0	-	-	1	0	0	0	-	-	0	0	0	0	-	0	0	0	0	-	0	0	0	0	-	-	1	-	0	0	1	0	0	0	-	0	-	0	0	1	0	0	-	0	-	0	-	-	0	-	0	0	0	0	0	0	1	-	-	0	0	-	0	0	0	0	0	0	-	0	0	0	0	1	0	0	-	-	1	0	0	0	-	-
65019983|F|0--5:G>A	65019983	TGCAGGTGAATTATATAAATTGTCAATGACAAAGGTCATTAGGGGAACCCACAAATCAATAGGTCCAGG	TGCAGGTGAATTATATAAATTGTCAATGACAAAGGTCATTAGGGGAACCCACAAATCAATAGGTCCAGG		0	0	999		5	0.770053	0.944444	0.118056	0.881944	0.055556	0.0625	0.104938	0.208237	0.156588	8.98758	6.55556	1	1	1	-	1	1	1	1	1	-	1	1	1	1	1	1	-	1	1	1	1	-	-	1	1	1	-	-	0	1	1	1	1	-	1	1	1	1	1	1	-	1	1	1	1	-	1	1	0	1	-	1	1	1	1	-	1	1	1	1	1	-	1	-	-	1	1	1	0	1	1	1	0	1	-	-	-	1	1	-	1	0	1	1	1	-	0	1	1	-	-	-	1	1	-	-	1	1	1	1	1	-	-	1	1	1	0	1	-	1	-	1	1	-	1	1	1	1	1	1	1	1	-	1	1	1	-	1	1	1	1	-	-	1	1	0	1	1	-	1	1	1	1	1	1	1	1	1	-	1	1	-	-	1	1	-	1	1	1	-	1	-	1	1	1	-	1	1	1	1	1	1	1	1	1	1	1	1	1	1	1	1	-	1	1	1	1	1
65019983|F|0-5:G>A-5:G>A	65019983	TGCAGATGAATTATATAAATTGTCAATGACAAAGGTCATTAGGGGAACCCACAAATCAATAGGTCCAGG	TGCAGATGAATTATATAAATTGTCAATGACAAAGGTCATTAGGGGAACCCACAAATCAATAGGTCCAGG		0	0	999	5:G>A	5	0.770053	0.944444	0.118056	0.881944	0.055556	0.0625	0.104938	0.208237	0.156588	8.98758	6.55556	1	0	0	-	0	0	1	0	0	-	0	0	0	0	0	0	-	0	0	0	0	-	-	0	0	0	-	-	1	0	0	0	0	-	0	0	0	0	0	0	-	1	0	0	0	-	0	0	1	0	-	0	0	0	0	-	0	1	1	0	0	-	0	-	-	0	0	0	1	1	0	0	1	0	-	-	-	0	0	-	0	1	0	0	0	-	1	0	0	-	-	-	0	0	-	-	0	0	0	0	0	-	-	0	0	0	1	0	-	0	-	0	0	-	0	0	0	0	0	0	0	0	-	0	1	0	-	1	0	0	0	-	-	0	0	1	0	0	-	0	0	0	0	0	0	0	0	0	-	0	0	-	-	0	0	-	0	0	0	-	0	-	0	0	0	-	0	0	0	0	0	0	0	0	0	0	0	0	0	1	0	0	-	1	0	0	0	0
65019249|F|0--27:A>T	65019249	TGCAGTTTGTGGACTACCAGACTACAGACCTGTAGATTGTTCTAAATCTCATCTATAGTCTGGTCTATG	TGCAGTTTGTGGACTACCAGACTACAGACCTGTAGATTGTTCTAAATCTCATCTATAGTCTGGTCTATG		0	0	999		27	0.770053	0.944444	0.111111	0.888889	0.055556	0.055556	0.104938	0.197531	0.151235	69.28221	56.3	1	1	1	1	-	1	1	1	1	1	1	1	1	1	1	1	1	-	-	-	1	1	1	1	1	1	1	1	-	-	1	-	1	1	1	-	1	-	1	-	1	-	1	1	1	1	1	-	-	1	1	0	0	1	-	1	1	1	1	1	1	-	1	1	-	0	1	-	1	-	1	1	1	1	1	1	-	1	1	1	1	1	1	1	1	1	1	1	-	-	1	1	1	1	1	1	1	1	1	1	-	-	-	-	1	-	1	1	1	-	1	1	1	1	1	1	-	1	1	1	1	1	1	0	1	1	1	1	1	0	-	1	1	1	1	1	1	-	1	1	-	-	1	1	1	1	1	1	1	0	-	1	1	1	1	1	1	1	1	1	-	1	1	1	-	1	1	-	-	-	-	1	1	1	-	1	-	-	1	1	1	0	1	0	-	1	1	1
65019249|F|0-27:A>T-27:A>T	65019249	TGCAGTTTGTGGACTACCAGACTACAGTCCTGTAGATTGTTCTAAATCTCATCTATAGTCTGGTCTATG	TGCAGTTTGTGGACTACCAGACTACAGTCCTGTAGATTGTTCTAAATCTCATCTATAGTCTGGTCTATG		0	0	999	27:A>T	27	0.770053	0.944444	0.111111	0.888889	0.055556	0.055556	0.104938	0.197531	0.151235	69.28221	56.3	1	0	0	0	-	0	0	0	1	0	0	0	0	1	0	0	0	-	-	-	0	0	0	0	0	0	0	0	-	-	0	-	0	0	0	-	0	-	0	-	0	-	0	0	0	0	0	-	-	0	0	1	1	0	-	0	0	0	0	0	0	-	0	0	-	1	0	-	0	-	0	0	0	0	0	0	-	0	0	0	0	0	0	1	0	1	0	0	-	-	0	0	0	0	0	0	0	0	0	0	-	-	-	-	0	-	0	0	0	-	1	0	0	0	0	0	-	0	0	0	0	0	0	1	0	0	0	0	0	1	-	0	0	1	1	0	0	-	0	0	-	-	0	1	0	0	0	0	0	1	-	0	0	0	0	0	0	0	0	0	-	0	0	0	-	0	0	-	-	-	-	0	0	0	-	0	-	-	0	0	0	1	0	1	-	0	0	0
65013794|F|0--57:A>G	65013794	TGCAGAGTTGACTAGAGAGAGAGTCATAGATAGACTATAGTGTTAAATATACAGAATATAGTGTGGACT	TGCAGAGTTGACTAGAGAGAGAGTCATAGATAGACTATAGTGTTAAATATACAGAATATAGTGTGGACT		0	0	999		57	0.770053	0.951389	0.118056	0.881944	0.048611	0.069444	0.092496	0.208237	0.150367	15.0125	12.16667	1	1	1	1	1	1	1	0	-	-	1	1	1	1	-	1	-	1	1	1	1	1	1	1	-	1	1	1	-	1	-	0	1	-	1	-	1	-	1	1	1	1	1	1	1	1	0	1	-	1	-	-	1	1	1	1	-	1	1	1	0	1	1	1	-	1	1	1	1	-	1	-	-	1	1	0	1	1	1	1	1	1	-	-	1	1	1	1	1	1	1	-	-	1	1	-	-	-	-	1	1	1	1	1	1	-	0	-	1	1	-	1	1	0	1	-	1	1	1	1	1	1	-	1	-	1	1	1	-	1	1	1	-	1	1	1	1	1	1	1	1	-	1	1	-	1	1	1	1	1	-	1	-	-	1	1	1	-	1	1	1	1	1	1	1	1	1	1	1	1	1	-	1	-	1	1	1	1	1	1	1	1	1	1	1	1	1	-
65013794|F|0-57:A>G-57:A>G	65013794	TGCAGAGTTGACTAGAGAGAGAGTCATAGATAGACTATAGTGTTAAATATACAGAATGTAGTGTGGACT	TGCAGAGTTGACTAGAGAGAGAGTCATAGATAGACTATAGTGTTAAATATACAGAATGTAGTGTGGACT		0	0	999	57:A>G	57	0.770053	0.951389	0.118056	0.881944	0.048611	0.069444	0.092496	0.208237	0.150367	15.0125	12.16667	1	0	0	0	0	0	0	1	-	-	0	0	0	0	-	0	-	0	0	0	0	0	0	0	-	0	1	0	-	1	-	1	0	-	0	-	0	-	0	0	0	0	0	0	1	0	1	0	-	0	-	-	0	0	0	0	-	0	0	0	1	0	0	0	-	0	0	0	0	-	0	-	-	0	0	1	0	0	0	0	0	0	-	-	0	0	0	0	0	0	0	-	-	0	0	-	-	-	-	0	0	0	0	0	0	-	1	-	0	0	-	1	0	1	0	-	0	0	0	0	0	0	-	0	-	0	0	0	-	1	0	0	-	0	0	0	1	1	0	0	0	-	0	0	-	0	0	0	0	0	-	0	-	-	0	0	0	-	0	0	0	1	0	0	0	0	0	1	0	0	0	-	0	-	0	0	0	0	1	0	0	0	0	0	0	0	0	-
65018733|F|0--27:T>A	65018733	TGCAGTTTTCGCAAATTGGATTCTTCCTTTCATCCTGACTGAAACTTTCAATAGGCCCCAAGAGATCAA	TGCAGTTTTCGCAAATTGGATTCTTCCTTTCATCCTGACTGAAACTTTCAATAGGCCCCAAGAGATCAA		0	0	999		27	0.770053	0.9375	0.097222	0.902778	0.0625	0.034722	0.117188	0.17554	0.146364	6.84375	5.35714	0.978261	1	1	-	1	1	1	1	1	1	1	-	1	-	1	1	0	1	1	1	1	1	-	-	1	1	1	-	1	1	1	-	-	1	1	1	1	-	-	1	-	-	1	-	1	-	1	1	1	1	1	1	1	1	1	1	1	1	-	1	1	1	1	0	1	1	1	1	1	-	1	1	-	1	1	1	-	1	-	-	1	-	1	1	-	1	1	1	1	1	1	1	-	1	-	0	1	1	1	-	1	1	1	1	1	1	1	1	1	1	-	1	-	1	1	0	1	1	1	0	1	1	1	1	1	-	-	1	1	1	1	-	1	1	1	1	0	1	1	1	-	1	-	1	1	1	0	1	1	1	1	0	1	-	1	1	1	1	0	1	-	-	1	1	1	1	1	1	-	1	-	1	1	1	1	1	1	-	-	1	-	-	1	1	1	-	-	1
65018733|F|0-27:T>A-27:T>A	65018733	TGCAGTTTTCGCAAATTGGATTCTTCCATTCATCCTGACTGAAACTTTCAATAGGCCCCAAGAGATCAA	TGCAGTTTTCGCAAATTGGATTCTTCCATTCATCCTGACTGAAACTTTCAATAGGCCCCAAGAGATCAA		0	0	999	27:T>A	27	0.770053	0.9375	0.097222	0.902778	0.0625	0.034722	0.117188	0.17554	0.146364	6.84375	5.35714	0.978261	0	0	-	0	0	0	0	1	0	0	-	0	-	0	0	1	0	0	0	0	0	-	-	0	0	1	-	0	0	0	-	-	0	0	0	0	-	-	0	-	-	0	-	0	-	0	0	0	0	0	0	0	0	0	0	0	0	-	0	0	0	0	1	0	0	1	0	0	-	0	0	-	0	0	0	-	0	-	-	0	-	0	0	-	0	0	0	0	0	0	0	-	0	-	1	0	0	0	-	1	0	0	0	0	0	0	0	0	0	-	0	-	0	0	1	0	0	0	1	0	0	0	0	0	-	-	0	0	0	0	-	0	0	0	0	1	0	0	0	-	0	-	0	0	0	1	0	1	0	0	1	0	-	0	0	0	0	1	0	-	-	0	0	0	0	0	0	-	0	-	0	0	0	0	0	0	-	-	0	-	-	0	0	0	-	-	0
65017658|F|0--59:T>A	65017658	TGCAGATATAAAACGTGTATAAATTAGTTTCATAAGAATTATTATATTATTTCACCATTTATGAGGTAA	TGCAGATATAAAACGTGTATAAATTAGTTTCATAAGAATTATTATATTATTTCACCATTTATGAGGTAA		0	0	999		59	0.770053	0.944444	0.090278	0.909722	0.055556	0.034722	0.104938	0.164255	0.134597	27.96273	21.125	1	1	-	1	-	1	1	1	1	1	1	1	1	1	-	-	-	1	1	-	1	1	1	1	1	1	1	-	-	-	1	1	1	1	-	1	1	1	1	1	1	1	1	1	-	1	1	1	1	1	1	1	1	-	1	0	0	-	1	1	1	-	1	1	1	1	1	1	1	1	-	1	1	1	0	1	-	1	1	0	1	-	1	1	1	1	-	1	-	1	-	1	1	1	1	0	1	1	1	1	-	1	-	1	1	-	-	1	1	0	1	0	1	1	-	1	-	1	1	-	1	1	1	-	1	1	1	1	1	1	-	-	1	1	-	1	1	1	1	-	1	1	1	-	-	-	1	1	1	1	1	1	-	-	1	1	1	1	1	1	1	1	1	1	-	1	-	1	1	1	1	1	1	-	1	1	-	1	-	1	1	1	0	1	1	-	1	1
65017658|F|0-59:T>A-59:T>A	65017658	TGCAGATATAAAACGTGTATAAATTAGTTTCATAAGAATTATTATATTATTTCACCATTAATGAGGTAA	TGCAGATATAAAACGTGTATAAATTAGTTTCATAAGAATTATTATATTATTTCACCATTAATGAGGTAA		0	0	999	59:T>A	59	0.770053	0.944444	0.090278	0.909722	0.055556	0.034722	0.104938	0.164255	0.134597	27.96273	21.125	1	0	-	0	-	0	0	0	0	0	0	0	0	0	-	-	-	0	0	-	1	0	0	0	0	0	0	-	-	-	0	0	0	0	-	0	0	0	0	0	0	0	0	0	-	0	0	1	0	0	0	0	1	-	0	1	1	-	0	0	0	-	0	0	0	0	0	0	0	0	-	0	0	0	1	0	-	0	0	1	0	-	0	0	0	0	-	0	-	0	-	0	0	0	0	1	0	0	1	0	-	0	-	0	0	-	-	0	0	1	0	1	0	0	-	0	-	0	0	-	0	0	0	-	0	0	0	0	0	0	-	-	0	0	-	0	0	0	0	-	1	0	0	-	-	-	0	0	0	0	0	0	-	-	0	0	0	0	0	0	0	0	0	0	-	0	-	0	0	0	0	0	0	-	0	0	-	0	-	0	0	0	1	0	0	-	0	0
65017659|F|0--54:A>C	65017659	TGCAGATATAAAACGTGTATAAATTAGTTTCATAAGAATTATTACATTATTTCAACATTTATGAGGTAA	TGCAGATATAAAACGTGTATAAATTAGTTTCATAAGAATTATTACATTATTTCAACATTTATGAGGTAA		0	0	999		54	0.770053	0.090278	0.944444	0.055556	0.909722	0.034722	0.164255	0.104938	0.134597	35.46667	27.96273	1	0	-	0	-	0	0	0	0	0	0	0	0	0	-	-	-	0	0	-	0	0	0	0	0	0	0	-	-	-	0	0	0	0	-	0	1	0	0	0	0	0	1	0	-	0	0	0	1	0	0	0	0	-	0	-	-	-	0	0	0	1	0	0	0	0	0	0	0	0	-	0	0	0	-	0	-	0	0	-	1	-	0	0	0	0	-	0	1	0	-	0	0	0	0	-	0	0	0	0	-	0	-	0	0	-	-	0	0	-	0	-	0	0	-	0	-	0	0	1	0	0	0	1	0	0	0	0	0	0	-	-	0	0	1	0	0	0	0	-	0	0	0	-	-	-	0	0	0	0	0	0	1	-	0	0	0	0	0	0	0	0	0	0	-	0	-	0	0	0	0	0	0	-	0	0	1	0	1	1	0	0	-	0	0	-	0	0
65017659|F|0-54:A>C-54:A>C	65017659	TGCAGATATAAAACGTGTATAAATTAGTTTCATAAGAATTATTATATTATTTCACCATTTATGAGGTAA	TGCAGATATAAAACGTGTATAAATTAGTTTCATAAGAATTATTATATTATTTCACCATTTATGAGGTAA		0	0	999	54:A>C	54	0.770053	0.090278	0.944444	0.055556	0.909722	0.034722	0.164255	0.104938	0.134597	35.46667	27.96273	1	1	-	1	-	1	1	1	1	1	1	1	1	1	-	-	-	1	1	-	1	1	1	1	1	1	1	-	-	-	1	1	1	1	-	1	1	1	1	1	1	1	1	1	-	1	1	1	1	1	1	1	1	-	1	-	-	-	1	1	1	0	1	1	1	1	1	1	1	1	-	1	1	1	-	1	-	1	1	-	1	-	1	1	1	1	-	1	0	1	-	1	1	1	1	-	1	1	1	1	-	1	-	1	1	-	-	1	1	-	1	-	1	1	-	1	-	1	1	0	1	1	1	0	1	1	1	1	1	1	-	-	1	1	0	1	1	1	1	-	1	1	1	-	-	-	1	1	1	1	1	1	0	-	1	1	1	1	1	1	1	1	1	1	-	1	-	1	1	1	1	1	1	-	1	1	0	1	0	1	1	1	-	1	1	-	1	1
65020367|F|0--32:G>A	65020367	TGCAGTTCCTAAAATTTGTCTAAAGGCAAAGAGAATTCAGTTAAAACCAGAATTTAGCTCAAATTCGAA	TGCAGTTCCTAAAATTTGTCTAAAGGCAAAGAGAATTCAGTTAAAACCAGAATTTAGCTCAAATTCGAA		0	0	999		32	0.770053	0.958333	0.104167	0.895833	0.041667	0.0625	0.079861	0.186632	0.133247	32.8642	23	0.979167	1	1	-	-	-	1	1	1	1	1	1	1	1	1	1	1	1	1	1	1	1	1	-	1	1	-	1	-	1	-	1	1	1	1	1	1	1	1	-	1	1	1	-	1	1	-	1	1	1	0	1	1	1	1	1	0	1	-	0	1	1	-	1	-	1	-	1	-	1	-	-	-	1	1	1	-	1	1	-	1	1	-	-	0	1	1	1	1	-	1	1	1	-	1	1	1	1	1	1	1	1	-	-	1	1	1	1	1	-	1	1	1	-	1	-	-	1	-	1	1	-	-	1	1	1	1	1	-	1	1	1	1	1	1	0	1	1	1	1	1	1	1	1	1	1	1	1	1	-	1	1	1	-	1	1	-	1	1	1	0	1	1	1	1	1	1	1	1	1	-	-	1	1	1	-	1	1	-	-	1	1	1	1	1	1	1	-
65020367|F|0-32:G>A-32:G>A	65020367	TGCAGTTCCTAAAATTTGTCTAAAGGCAAAGAAAATTCAGTTAAAACCAGAATTTAGCTCAAATTTGAA	TGCAGTTCCTAAAATTTGTCTAAAGGCAAAGAAAATTCAGTTAAAACCAGAATTTAGCTCAAATTTGAA		0	0	999	32:G>A	32	0.770053	0.958333	0.104167	0.895833	0.041667	0.0625	0.079861	0.186632	0.133247	32.8642	23	0.979167	0	0	-	-	-	0	0	0	1	0	0	0	0	0	0	0	0	0	0	0	0	0	-	0	0	-	0	-	0	-	0	0	0	0	0	0	0	1	-	0	0	0	-	0	0	-	0	0	0	1	0	0	0	0	0	1	0	-	1	0	0	-	0	-	0	-	0	-	0	-	-	-	0	0	0	-	0	0	-	0	0	-	-	1	0	0	0	0	-	0	0	0	-	0	0	0	0	0	1	0	0	-	-	0	0	0	0	0	-	1	0	0	-	0	-	-	0	-	1	0	-	-	0	0	0	0	0	-	1	0	0	0	0	0	1	0	0	0	0	0	0	0	0	0	0	0	0	0	-	0	0	0	-	0	0	-	0	0	1	1	0	1	0	0	0	0	0	0	0	-	-	0	0	0	-	0	0	-	-	0	0	0	0	1	0	0	-
65018150|F|0--62:T>A	65018150	TGCAGTTCACATTTGTTTCAGTTGAATCGAGAGTATTGTATGTATTTTGGCCTTACTTTTTTTAAGTTT	TGCAGTTCACATTTGTTTCAGTTGAATCGAGAGTATTGTATGTATTTTGGCCTTACTTTTTTTAAGTTT		0	0	999		62	0.770053	0.965278	0.111111	0.888889	0.034722	0.076389	0.067033	0.197531	0.132282	9.82716	6.22222	0.978261	1	1	1	1	1	1	1	1	1	1	-	1	1	1	1	1	-	1	1	-	1	1	-	1	1	1	1	1	1	1	1	1	1	1	1	1	0	1	-	-	1	-	1	1	1	1	1	1	1	-	1	0	1	1	1	1	1	1	1	1	1	1	1	-	-	0	1	1	1	1	1	-	-	-	1	1	1	1	1	1	1	1	1	0	1	1	-	1	1	1	1	-	-	-	-	-	1	1	-	1	-	-	1	-	1	1	1	-	1	1	1	1	1	1	-	-	1	1	-	1	1	1	1	1	1	1	-	1	0	1	1	1	-	1	1	1	1	1	1	1	1	1	1	-	1	-	1	-	-	-	-	1	1	1	-	1	-	-	-	1	1	1	1	1	1	1	1	1	1	1	1	1	-	1	1	1	1	1	1	-	1	-	1	1	1	1	-
65018150|F|0-62:T>A-62:T>A	65018150	TGCAGTTCACATTTGTTTCAGTTGAATCGAGAGTATTGTATGTATTTTGGCCTTACTTTTTTAAGTTTT	TGCAGTTCACATTTGTTTCAGTTGAATCGAGAGTATTGTATGTATTTTGGCCTTACTTTTTTAAGTTTT		0	0	999	62:T>A	62	0.770053	0.965278	0.111111	0.888889	0.034722	0.076389	0.067033	0.197531	0.132282	9.82716	6.22222	0.978261	0	0	0	0	0	0	0	0	0	0	-	0	0	0	0	0	-	0	0	-	0	0	-	0	1	0	0	0	0	0	0	0	0	0	1	0	1	0	-	-	0	-	0	0	0	0	0	0	0	-	0	1	0	0	0	0	0	0	0	0	0	0	0	-	-	1	0	0	0	0	0	-	-	-	0	0	0	0	0	0	1	0	0	1	0	0	-	1	0	0	0	-	-	-	-	-	0	0	-	0	-	-	0	-	0	0	0	-	0	0	0	0	0	0	-	-	0	0	-	0	0	0	1	1	0	0	-	0	1	0	0	0	-	0	0	1	0	0	0	0	0	1	0	-	0	-	0	-	-	-	-	0	0	0	-	0	-	-	-	0	0	0	0	0	0	1	0	0	0	0	0	0	-	0	0	1	0	0	0	-	0	-	0	1	0	0	-
65015099|F|0--23:G>T	65015099	TGCAGCTACTGGTTTTACATCAGGTTTAGCGCCTTCAGTTGGTTTATTGGGTGGAGCTGGTGCTTGAAC	TGCAGCTACTGGTTTTACATCAGGTTTAGCGCCTTCAGTTGGTTTATTGGGTGGAGCTGGTGCTTGAAC		0	0	999		23	0.770053	0.951389	0.083333	0.916667	0.048611	0.034722	0.092496	0.152778	0.122637	3.19231	2.69231	1	1	-	1	1	-	1	-	1	1	-	-	-	1	1	1	1	1	1	1	1	1	1	1	1	1	0	1	-	1	1	-	1	1	1	1	1	-	1	1	-	1	-	1	1	1	-	1	1	-	-	-	1	1	1	-	-	-	1	0	-	1	1	1	-	1	1	1	0	1	1	-	1	0	1	0	1	1	1	-	1	1	1	1	1	1	-	-	1	-	-	1	1	1	1	-	-	1	1	-	1	1	1	1	1	1	-	1	-	1	1	1	1	1	1	1	1	1	-	1	1	-	1	1	1	1	1	1	1	1	1	1	-	1	-	1	1	1	1	1	-	1	-	1	1	1	0	1	1	1	1	1	1	1	1	1	1	1	1	1	1	1	1	1	-	1	0	1	1	1	1	1	1	-	1	1	-	1	1	1	1	-	1	-	1	-	1	1
65015099|F|0-23:G>T-23:G>T	65015099	TGCAGCTACTGGTTTTACATCAGTTTTAGCGCCTTCAGTTGGTTTATTGGGTGGAGCTGGTGCTTGAAC	TGCAGCTACTGGTTTTACATCAGTTTTAGCGCCTTCAGTTGGTTTATTGGGTGGAGCTGGTGCTTGAAC		0	0	999	23:G>T	23	0.770053	0.951389	0.083333	0.916667	0.048611	0.034722	0.092496	0.152778	0.122637	3.19231	2.69231	1	0	-	0	0	-	0	-	0	0	-	-	-	0	0	0	0	0	0	0	0	0	0	0	0	0	1	0	-	0	0	-	0	0	0	0	0	-	0	0	-	0	-	0	0	0	-	0	0	-	-	-	0	0	0	-	-	-	0	1	-	0	0	0	-	0	0	0	1	0	0	-	0	1	0	1	0	0	0	-	0	0	0	0	0	0	-	-	0	-	-	1	0	0	1	-	-	0	0	-	0	0	0	0	0	0	-	0	-	0	0	0	0	0	0	0	0	0	-	0	0	-	0	0	0	0	0	0	0	1	0	0	-	0	-	0	0	0	0	0	-	0	-	0	0	0	1	0	0	0	0	0	1	0	0	0	0	0	0	0	0	0	0	0	-	0	1	0	0	0	0	0	0	-	0	0	-	0	0	0	0	-	0	-	0	-	0	1
65011956|F|0--62:C>A	65011956	TGCAGGAATAAAAGAAAAAAAAACTTTAAAATACTAATGGTTATTATATAATGGTTCATTATCATCTTT	TGCAGGAATAAAAGAAAAAAAAACTTTAAAATACTAATGGTTATTATATAATGGTTCATTATCATCTTT		0	0	999		62	0.770053	0.965278	0.097222	0.902778	0.034722	0.0625	0.067033	0.17554	0.121287	4.72258	3.26667	1	1	-	1	1	1	1	1	1	1	1	-	1	-	-	1	-	1	1	1	1	1	-	1	-	1	1	1	0	1	-	1	1	1	1	1	1	1	-	-	1	1	1	1	1	1	-	1	1	-	-	1	1	1	1	1	1	1	1	0	0	-	1	1	1	-	1	-	1	1	1	1	1	1	1	-	1	1	1	1	1	1	1	1	1	1	1	-	1	-	-	-	1	-	1	-	1	1	1	1	1	-	1	-	1	1	1	1	1	1	1	1	1	-	-	1	1	1	1	-	1	-	-	1	-	-	1	1	0	1	1	1	1	-	1	1	0	1	1	1	1	-	1	1	1	1	1	-	1	1	1	1	-	1	1	1	-	1	1	1	1	1	-	-	1	1	1	-	1	-	-	1	1	1	1	1	1	1	1	1	1	1	1	1	1	1	1	-
65011956|F|0-62:C>A-62:C>A	65011956	TGCAGGAATAAAAGAAAAAAAAACTTTAAAATACTAATGGTTATTATATAATGGTTCATTATAATCTTT	TGCAGGAATAAAAGAAAAAAAAACTTTAAAATACTAATGGTTATTATATAATGGTTCATTATAATCTTT		0	0	999	62:C>A	62	0.770053	0.965278	0.097222	0.902778	0.034722	0.0625	0.067033	0.17554	0.121287	4.72258	3.26667	1	0	-	0	0	0	0	0	0	0	0	-	0	-	-	0	-	0	0	0	0	0	-	0	-	0	0	0	1	0	-	0	0	0	0	0	0	0	-	-	0	0	0	0	0	0	-	0	0	-	-	1	0	0	0	0	0	0	1	1	1	-	0	0	0	-	0	-	0	0	0	0	0	0	1	-	0	0	0	0	0	0	0	0	0	0	0	-	0	-	-	-	0	-	1	-	0	0	0	0	0	-	0	-	0	0	0	0	0	0	0	0	0	-	-	1	0	0	0	-	0	-	-	1	-	-	0	0	1	0	0	0	0	-	0	1	1	0	0	0	0	-	0	0	0	0	0	-	0	0	0	0	-	0	0	0	-	0	0	0	0	0	-	-	0	1	0	-	0	-	-	0	0	0	1	0	0	0	0	0	0	0	0	0	0	0	0	-
65012766|F|0--47:G>A	65012766	TGCAGACAAATTTGAAAAACTCGCATTGAATATTTAAATTTGTAGTTGGGCGAGAAAAAAAAAACTAAC	TGCAGACAAATTTGAAAAACTCGCATTGAATATTTAAATTTGTAGTTGGGCGAGAAAAAAAAAACTAAC		0	0	999		47	0.770053	0.965278	0.083333	0.916667	0.034722	0.048611	0.067033	0.152778	0.109905	7.11043	4.6	0.980769	-	-	1	1	1	1	1	0	1	1	-	1	1	1	0	1	1	1	1	-	1	1	1	1	1	1	-	1	1	1	1	1	1	-	1	1	1	1	1	0	1	1	1	1	1	1	-	-	-	1	-	1	1	1	1	1	-	1	1	1	1	1	-	1	1	1	1	-	-	1	1	-	1	1	-	1	1	1	1	-	1	-	1	1	1	-	1	1	1	1	-	1	-	1	1	1	1	1	-	1	1	-	1	1	-	-	1	1	1	1	-	1	1	1	1	1	1	-	1	1	1	1	1	1	1	1	-	1	1	1	1	1	1	-	1	-	-	1	0	1	1	-	1	1	1	1	1	1	-	-	1	-	1	-	1	1	1	1	-	-	1	-	-	1	1	1	1	1	1	1	1	1	1	1	1	-	1	1	0	1	-	1	-	1	1	1	1
65012766|F|0-47:G>A-47:G>A	65012766	TGCAGACAAATTTGAAAAACTCGCATTGAATATTTAAATTTGTAGTTAGGCGAGAAAAAAAAAACTAAC	TGCAGACAAATTTGAAAAACTCGCATTGAATATTTAAATTTGTAGTTAGGCGAGAAAAAAAAAACTAAC		0	0	999	47:G>A	47	0.770053	0.965278	0.083333	0.916667	0.034722	0.048611	0.067033	0.152778	0.109905	7.11043	4.6	0.980769	-	-	0	0	0	0	0	1	1	0	-	0	0	0	1	0	0	0	0	-	0	0	0	0	0	0	-	0	0	0	0	0	0	-	0	0	0	0	0	1	0	0	0	0	0	1	-	-	-	0	-	0	0	0	0	0	-	0	0	0	0	0	-	0	0	0	0	-	-	0	0	-	0	0	-	0	0	0	0	-	0	-	0	0	0	-	0	0	0	0	-	0	-	0	0	0	0	0	-	0	0	-	0	0	-	-	0	0	0	0	-	0	1	0	0	0	0	-	0	0	0	0	0	0	0	0	-	0	1	0	0	0	0	-	0	-	-	0	1	0	0	-	0	1	0	0	0	0	-	-	0	-	0	-	0	1	0	0	-	-	0	-	-	0	0	0	0	0	0	0	0	0	0	0	0	-	0	0	1	0	-	1	-	0	0	0	0
65014929|F|0--9:A>G	65014929	TGCAGATATAAAATTTAGTTTCATAGGAATCGCAATATTAATTCATCATGTATGAGGTATAAAACAAAT	TGCAGATATAAAATTTAGTTTCATAGGAATCGCAATATTAATTCATCATGTATGAGGTATAAAACAAAT		0	0	999		9	0.770053	0.965278	0.083333	0.916667	0.034722	0.048611	0.067033	0.152778	0.109905	2.9939	2.5	0.978261	1	1	0	-	1	-	1	1	-	1	1	1	-	1	1	-	-	1	1	1	1	-	-	1	1	1	1	1	1	1	1	1	-	1	1	1	1	1	-	1	1	-	1	1	0	1	1	-	1	1	1	1	1	-	1	-	1	1	1	1	1	1	1	1	-	1	-	1	1	1	1	1	-	1	1	-	1	1	-	1	1	-	-	1	1	1	1	1	-	1	1	-	-	1	1	1	1	1	1	1	-	1	-	-	1	-	1	1	1	1	1	1	-	1	-	-	1	1	1	1	1	1	1	1	1	1	1	1	1	1	1	1	1	-	1	1	1	1	1	1	1	0	1	1	1	1	1	1	1	1	1	1	-	-	-	1	1	1	1	1	1	1	1	0	-	-	1	1	1	1	1	1	-	-	1	-	-	1	1	1	1	-	1	0	1	1	-
65014929|F|0-9:A>G-9:A>G	65014929	TGCAGATATGAAATTTAGTTTCATAGGAATCGCAATATTAATTCATCATGTATGAGGTATAAAACAAAT	TGCAGATATGAAATTTAGTTTCATAGGAATCGCAATATTAATTCATCATGTATGAGGTATAAAACAAAT		0	0	999	9:A>G	9	0.770053	0.965278	0.083333	0.916667	0.034722	0.048611	0.067033	0.152778	0.109905	2.9939	2.5	0.978261	0	0	1	-	0	-	0	0	-	0	0	0	-	0	0	-	-	0	0	0	0	-	-	0	0	0	1	0	0	0	0	0	-	0	1	0	0	0	-	0	0	-	0	0	1	0	0	-	0	0	0	0	0	-	0	-	0	0	0	0	0	0	0	0	-	0	-	0	0	0	0	0	-	0	0	-	0	0	-	0	0	-	-	0	0	0	0	0	-	0	0	-	-	0	0	0	0	0	0	0	-	0	-	-	0	-	0	0	0	0	0	0	-	0	-	-	0	0	0	0	0	0	1	0	0	0	1	0	0	0	0	0	0	-	1	0	0	0	0	0	0	1	0	0	0	1	0	0	0	0	0	0	-	-	-	1	0	0	0	0	0	0	0	1	-	-	0	0	0	0	0	0	-	-	0	-	-	0	0	0	0	-	0	1	0	0	-
65015215|F|0--23:G>A	65015215	TGCAGGGTGCTGTAGCGCATAACGATTTTAGCCATCTGTAAGTGATTTTTGTTTTTCTTCAATAAAAAG	TGCAGGGTGCTGTAGCGCATAACGATTTTAGCCATCTGTAAGTGATTTTTGTTTTTCTTCAATAAAAAG		0	0	999		23	0.770053	0.965278	0.083333	0.916667	0.034722	0.048611	0.067033	0.152778	0.109905	12.93252	10.4375	1	1	1	1	-	1	1	1	1	0	-	0	1	1	1	1	1	1	-	1	-	-	-	-	1	1	0	1	-	1	-	1	1	1	1	1	1	-	1	1	1	1	-	1	-	1	1	1	1	1	-	1	-	1	-	1	-	1	1	1	1	1	1	1	1	-	1	1	1	1	1	0	1	1	1	1	-	1	1	1	-	1	1	1	1	1	-	-	1	1	-	1	1	-	1	1	-	1	1	-	1	1	-	-	1	1	1	-	1	1	1	1	1	1	1	1	1	1	1	-	1	1	1	1	-	1	1	1	1	1	-	1	-	1	-	-	1	1	1	1	1	1	1	0	1	1	1	1	1	-	1	1	1	1	1	1	1	1	1	-	-	-	1	1	1	1	1	1	1	-	1	-	1	1	1	1	1	1	1	-	-	1	1	1	1	-	1	1
65015215|F|0-23:G>A-23:G>A	65015215	TGCAGGGTGCTGTAGCTCATAACAATTTTAGCCATCTGTAAGTGATTTTTGTTTTTCTTCAATAAAAAG	TGCAGGGTGCTGTAGCTCATAACAATTTTAGCCATCTGTAAGTGATTTTTGTTTTTCTTCAATAAAAAG		0	0	999	23:G>A	23	0.770053	0.965278	0.083333	0.916667	0.034722	0.048611	0.067033	0.152778	0.109905	12.93252	10.4375	1	0	0	0	-	0	0	0	0	1	-	1	0	0	0	0	0	0	-	0	-	-	-	-	0	0	1	0	-	0	-	0	0	0	0	0	0	-	0	0	0	1	-	0	-	1	0	0	0	0	-	0	-	0	-	0	-	0	0	0	0	0	1	0	0	-	0	0	0	0	0	1	0	1	0	0	-	0	0	0	-	0	0	0	0	0	-	-	0	0	-	0	0	-	0	0	-	0	0	-	0	0	-	-	0	0	0	-	0	0	0	0	1	0	0	0	0	0	0	-	1	0	0	0	-	0	1	0	0	0	-	0	-	0	-	-	0	0	0	0	0	0	0	1	0	0	0	0	0	-	0	0	0	0	0	0	0	0	0	-	-	-	0	0	0	0	0	0	0	-	0	-	0	0	0	0	0	0	0	-	-	0	0	0	0	-	0	0
65022056|F|0--17:C>A	65022056	TGCAGATATAAAACTTACATAAGCCAAGTTTCATAAGAATCGCAACATTACTTCACTATTTATGAGTTA	TGCAGATATAAAACTTACATAAGCCAAGTTTCATAAGAATCGCAACATTACTTCACTATTTATGAGTTA		0	0	999		17	0.770053	0.965278	0.076389	0.923611	0.034722	0.041667	0.067033	0.141107	0.10407	139.76543	59.5	1	1	0	1	1	1	1	1	1	1	-	1	1	1	1	-	1	-	1	1	1	1	1	1	-	1	1	-	1	1	1	-	1	1	1	1	1	1	1	1	1	1	1	1	1	1	-	-	-	1	1	1	1	1	-	1	1	-	1	1	1	1	1	1	1	1	1	1	1	1	1	1	1	-	1	-	1	1	1	1	-	1	1	1	1	1	1	-	-	1	-	1	1	1	-	1	1	1	1	-	1	0	1	-	1	1	1	1	1	-	1	-	1	1	1	-	-	1	1	1	1	1	-	1	1	1	-	1	1	1	1	1	1	-	1	1	0	1	1	1	1	-	1	1	0	-	-	1	1	-	-	1	-	1	1	-	-	-	1	-	1	1	1	1	1	-	1	1	0	1	-	1	1	1	1	1	-	-	-	1	1	1	1	1	1	1	1	-
65022056|F|0-17:C>A-17:C>A	65022056	TGCAGATATAAAACTTAAATAAGCCAAGTTTCATAAGAATCGCAACATTACTTCACTATTTATAAGTTA	TGCAGATATAAAACTTAAATAAGCCAAGTTTCATAAGAATCGCAACATTACTTCACTATTTATAAGTTA		0	0	999	17:C>A	17	0.770053	0.965278	0.076389	0.923611	0.034722	0.041667	0.067033	0.141107	0.10407	139.76543	59.5	1	0	1	0	0	0	0	0	0	0	-	0	0	0	0	-	0	-	0	0	0	0	0	0	-	0	0	-	0	0	0	-	1	1	0	0	0	0	0	0	0	0	0	0	0	0	-	-	-	0	0	0	0	0	-	0	0	-	0	0	0	0	0	0	0	0	0	0	0	0	0	0	0	-	0	-	0	0	0	0	-	0	0	0	0	0	0	-	-	0	-	0	0	0	-	0	0	0	0	-	0	1	0	-	0	0	0	0	0	-	0	-	0	1	0	-	-	0	0	0	0	0	-	0	0	0	-	0	0	0	0	0	0	-	0	0	1	0	0	0	0	-	0	1	1	-	-	0	0	-	-	0	-	0	0	-	-	-	0	-	0	0	0	0	0	-	0	0	1	0	-	0	0	0	0	0	-	-	-	0	0	0	0	0	1	1	0	-
65020007|F|0--11:G>A	65020007	TGCAGTAATTAGTGTTATAAATTTCAAAAAGGTAAGTCCGTAAATAGTCCTAGCCCCCAAACAATGCTT	TGCAGTAATTAGTGTTATAAATTTCAAAAAGGTAAGTCCGTAAATAGTCCTAGCCCCCAAACAATGCTT		0	0	999		11	0.770053	0.958333	0.041667	0.958333	0.041667	0	0.079861	0.079861	0.079861	51.46296	19.33333	1	0	1	1	1	-	-	1	1	1	1	-	-	1	1	1	1	1	1	1	0	1	-	-	-	-	1	1	1	1	1	1	-	1	1	1	-	1	1	1	0	1	-	-	1	1	1	1	-	1	1	1	1	1	1	1	1	-	1	1	1	-	-	1	1	1	-	1	1	-	-	1	1	1	1	1	-	0	1	1	1	1	-	1	1	1	1	1	-	-	-	-	1	1	1	1	-	1	-	-	1	1	1	1	1	1	1	1	1	1	1	1	1	1	1	1	-	-	1	1	1	1	1	1	1	1	-	1	1	-	-	-	1	1	1	-	1	1	1	1	1	1	1	1	-	-	-	1	1	0	1	1	1	1	1	1	1	1	1	-	-	1	-	1	1	1	1	1	-	1	1	1	1	1	1	1	0	1	1	1	1	-	1	1	1	1	1	1
65020007|F|0-11:G>A-11:G>A	65020007	TGCAGTAATTAATGTTATAATTTTCAAAAAGGTAAGTCCGTAAATAGTCCTAGCCCCCAAACAATGTTT	TGCAGTAATTAATGTTATAATTTTCAAAAAGGTAAGTCCGTAAATAGTCCTAGCCCCCAAACAATGTTT		0	0	999	11:G>A	11	0.770053	0.958333	0.041667	0.958333	0.041667	0	0.079861	0.079861	0.079861	51.46296	19.33333	1	1	0	0	0	-	-	0	0	0	0	-	-	0	0	0	0	0	0	0	1	0	-	-	-	-	0	0	0	0	0	0	-	0	0	0	-	0	0	0	1	0	-	-	0	0	0	0	-	0	0	0	0	0	0	0	0	-	0	0	0	-	-	0	0	0	-	0	0	-	-	0	0	0	0	0	-	1	0	0	0	0	-	0	0	0	0	0	-	-	-	-	0	0	0	0	-	0	-	-	0	0	0	0	0	0	0	0	0	0	0	0	0	0	0	0	-	-	0	0	0	0	0	0	0	0	-	0	0	-	-	-	0	0	0	-	0	0	0	0	0	0	0	0	-	-	-	0	0	1	0	0	0	0	0	0	0	0	0	-	-	0	-	0	0	0	0	0	-	0	0	0	0	0	0	0	1	0	0	0	0	-	0	0	0	0	0	0
65017711|F|0--59:T>C	65017711	TGCAGCAAAGATAAAATCTTAATATTTTGTTCCATTAAAGCTTCTGTAAAGTGAATATATTAGAAATTT	TGCAGCAAAGATAAAATCTTAATATTTTGTTCCATTAAAGCTTCTGTAAAGTGAATATATTAGAAATTT		0	0	999		59	0.770053	0.965278	0.048611	0.951389	0.034722	0.013889	0.067033	0.092496	0.079765	6.96386	5.375	1	1	1	-	1	1	1	1	1	1	1	1	1	1	1	1	1	-	1	1	1	1	1	-	1	1	1	-	1	1	1	1	-	1	1	1	0	1	-	1	1	1	-	1	1	1	1	1	1	1	-	-	1	-	1	-	-	1	1	-	1	1	1	-	-	1	-	-	1	1	-	1	1	1	1	-	1	1	1	1	1	-	-	1	1	1	1	-	-	-	1	1	1	1	1	-	-	1	1	1	1	1	1	1	1	1	1	1	0	1	1	-	1	-	1	-	1	1	1	1	-	1	1	1	-	-	1	1	1	-	-	1	1	1	1	1	1	1	-	1	1	1	1	1	1	1	1	-	1	0	-	0	1	-	1	1	1	1	1	-	1	1	1	1	1	1	1	1	1	0	1	1	1	1	-	1	1	-	1	-	1	-	1	1	1	1	1	1
65017711|F|0-59:T>C-59:T>C	65017711	TGCAGCAAAGATAAAATCTTAATATTTTGTTCCATTAAAGCTTCTGTAAAGTGAATATACTAGAAATTT	TGCAGCAAAGATAAAATCTTAATATTTTGTTCCATTAAAGCTTCTGTAAAGTGAATATACTAGAAATTT		0	0	999	59:T>C	59	0.770053	0.965278	0.048611	0.951389	0.034722	0.013889	0.067033	0.092496	0.079765	6.96386	5.375	1	0	0	-	0	0	0	0	1	0	0	0	0	0	0	0	0	-	0	0	0	0	0	-	0	0	0	-	0	0	0	0	-	0	0	0	1	0	-	0	0	0	-	1	0	0	0	0	0	0	-	-	0	-	0	-	-	0	0	-	0	0	0	-	-	0	-	-	0	0	-	0	0	0	0	-	0	0	0	0	0	-	-	0	0	0	0	-	-	-	0	0	0	0	0	-	-	0	0	0	0	0	0	0	0	0	0	0	1	0	0	-	0	-	0	-	0	0	0	0	-	0	0	0	-	-	0	0	0	-	-	0	0	0	0	0	0	0	-	0	0	0	0	0	0	0	0	-	0	1	-	1	0	-	0	0	0	0	0	-	0	0	0	0	0	0	0	0	0	1	0	0	0	0	-	0	0	-	0	-	0	-	0	0	0	0	0	0
65021213|F|0--36:G>A	65021213	TGCAGCAGCTGCAACTATATTTTTGGACATTGTTCTGGAGGCAGACAAAGTTGGAGGACCCTCTTCCGA	TGCAGCAGCTGCAACTATATTTTTGGACATTGTTCTGGAGGCAGACAAAGTTGGAGGACCCTCTTCCGA		0	0	999		36	0.770053	0.965278	0.048611	0.951389	0.034722	0.013889	0.067033	0.092496	0.079765	88.93976	43.85714	1	1	1	1	1	1	1	1	1	1	-	1	-	-	1	1	-	1	-	1	1	-	1	1	-	1	1	1	1	-	1	1	-	1	1	-	-	1	1	1	-	1	1	-	1	1	1	1	1	-	-	1	1	1	-	1	-	1	1	1	-	1	1	-	-	1	1	1	1	1	1	1	1	1	1	-	1	1	1	1	1	1	0	-	1	1	1	1	-	1	1	-	1	1	1	0	1	-	1	1	1	-	1	1	-	-	-	1	1	1	1	1	1	1	1	1	1	1	1	1	1	1	1	1	-	-	1	1	1	1	1	1	1	-	1	1	1	1	-	1	-	1	1	1	1	1	1	-	-	-	1	1	1	1	-	1	1	1	1	-	1	1	1	0	0	1	1	1	1	1	1	1	1	1	-	1	1	-	-	1	1	1	1	1	1	-	0	1
65021213|F|0-36:G>A-36:G>A	65021213	TGCAGCAGCTGCAACTATACTTTTGGACATTGTTCTAGAGGCAGACAAAGTTGGAGGACCCTCTTCCGA	TGCAGCAGCTGCAACTATACTTTTGGACATTGTTCTAGAGGCAGACAAAGTTGGAGGACCCTCTTCCGA		0	0	999	36:G>A	36	0.770053	0.965278	0.048611	0.951389	0.034722	0.013889	0.067033	0.092496	0.079765	88.93976	43.85714	1	0	0	0	0	0	0	0	0	0	-	0	-	-	0	0	-	0	-	0	0	-	0	0	-	0	0	0	0	-	0	0	-	0	0	-	-	0	0	0	-	0	0	-	0	0	0	0	0	-	-	0	0	0	-	0	-	0	0	0	-	0	0	-	-	0	0	0	0	0	0	0	0	0	0	-	0	0	0	1	0	0	1	-	0	0	1	0	-	0	0	-	0	0	0	1	0	-	0	0	0	-	0	0	-	-	-	0	0	0	0	0	0	0	0	0	0	0	0	0	0	0	0	0	-	-	0	0	0	0	0	0	0	-	0	0	0	0	-	0	-	0	0	0	0	0	0	-	-	-	0	0	0	0	-	0	0	0	0	-	0	0	0	1	1	0	0	0	0	0	0	0	0	0	-	0	0	-	-	0	0	0	0	0	0	-	1	0
65020804|F|0--32:G>T	65020804	TGCAGTAATTAGTGCTCTAAATTTGGAAAGAGGTAGTTCCATAATTAATCCTATCCTCGGTATAAGCCC	TGCAGTAATTAGTGCTCTAAATTTGGAAAGAGGTAGTTCCATAATTAATCCTATCCTCGGTATAAGCCC		0	0	999		32	0.770053	0.965278	0.041667	0.958333	0.034722	0.006944	0.067033	0.079861	0.073447	21.5625	15.33333	1	1	-	1	1	-	1	1	0	1	1	1	1	1	1	-	1	1	1	1	0	1	-	1	-	-	1	1	1	-	1	1	-	-	-	-	1	1	-	-	1	1	1	0	-	1	1	1	-	1	1	1	1	-	-	1	0	-	1	1	1	-	1	1	1	0	1	1	1	1	1	1	-	-	1	1	1	1	1	1	1	1	1	1	-	-	1	1	1	1	-	1	1	1	1	-	1	1	1	1	1	-	1	1	1	1	1	1	1	1	1	-	1	1	1	1	-	1	1	-	-	-	1	-	-	1	1	1	1	1	1	1	1	1	1	1	1	1	1	1	1	1	1	1	1	1	1	1	1	1	1	1	1	1	-	1	-	1	1	1	1	-	-	1	1	1	1	-	1	1	-	-	1	1	1	1	1	1	1	1	-	1	1	1	1	-	-	1
65020804|F|0-32:G>T-32:G>T	65020804	TGCAGTAATTAGTGCTCTAAATTTGGAAAGAGTTAGTTCCATAATTAATCCTATCCTCGGTATAAGCCC	TGCAGTAATTAGTGCTCTAAATTTGGAAAGAGTTAGTTCCATAATTAATCCTATCCTCGGTATAAGCCC		0	0	999	32:G>T	32	0.770053	0.965278	0.041667	0.958333	0.034722	0.006944	0.067033	0.079861	0.073447	21.5625	15.33333	1	0	-	0	0	-	0	0	1	0	0	0	0	0	0	-	0	0	0	0	1	0	-	0	-	-	0	0	0	-	0	0	-	-	-	-	0	0	-	-	0	0	0	1	-	0	0	0	-	0	0	0	0	-	-	0	1	-	0	0	0	-	0	1	0	1	0	0	0	0	0	0	-	-	0	0	0	0	0	0	0	0	0	0	-	-	0	0	0	0	-	0	0	0	0	-	0	0	0	0	0	-	0	0	0	0	0	0	0	0	0	-	0	0	0	0	-	0	0	-	-	-	0	-	-	0	0	0	0	0	0	0	0	0	0	0	0	0	0	0	0	0	0	0	0	0	0	0	0	0	0	0	0	0	-	0	-	0	0	0	0	-	-	0	0	0	0	-	0	0	-	-	0	0	0	0	0	0	0	0	-	0	0	0	0	-	-	0
65019279|F|0--32:A>T	65019279	TGCAGCGCGTGCTGCAATGTTGTTAGTTAAAGAGATGAGAGGGAATATTAACGGGGTTAACATTGGGAG	TGCAGCGCGTGCTGCAATGTTGTTAGTTAAAGAGATGAGAGGGAATATTAACGGGGTTAACATTGGGAG		0	0	999		32	0.770053	0.972222	0.041667	0.958333	0.027778	0.013889	0.054012	0.079861	0.066937	13.78107	5	1	1	1	-	-	1	1	-	-	1	-	1	1	-	1	1	1	1	1	-	-	1	1	1	1	1	1	1	1	1	1	-	1	1	1	1	1	1	1	-	1	1	1	1	1	1	1	-	1	-	1	1	-	1	-	-	1	1	-	-	1	1	1	1	1	1	1	1	1	1	1	1	1	1	1	1	1	1	1	1	1	1	1	1	1	1	1	1	1	1	-	1	-	-	1	-	1	1	1	1	1	1	1	-	-	1	1	1	1	1	1	-	1	1	-	1	-	-	1	1	1	1	-	1	1	1	1	1	-	1	-	1	1	1	-	1	0	-	-	1	1	1	1	1	1	-	1	1	1	1	1	1	1	1	1	1	1	1	-	1	0	-	1	-	0	-	0	1	1	1	1	1	1	-	1	1	-	1	1	1	1	1	1	1	1	-	-	-
65019279|F|0-32:A>T-32:A>T	65019279	TGCAGCGCGTGCTGCAATGTTGTTAGTTAAAGTGATGAGAGGGAATATTAACGGGATTAACATTGGGAG	TGCAGCGCGTGCTGCAATGTTGTTAGTTAAAGTGATGAGAGGGAATATTAACGGGATTAACATTGGGAG		0	0	999	32:A>T	32	0.770053	0.972222	0.041667	0.958333	0.027778	0.013889	0.054012	0.079861	0.066937	13.78107	5	1	0	0	-	-	0	0	-	-	0	-	0	0	-	0	0	0	0	0	-	-	0	0	0	0	0	0	0	0	0	0	-	0	0	0	0	0	0	0	-	0	0	0	0	0	0	0	-	0	-	0	0	-	0	-	-	0	0	-	-	0	0	0	0	0	0	0	0	0	0	0	0	0	0	0	0	0	0	0	0	0	0	0	0	0	0	0	0	0	0	-	0	-	-	0	-	0	0	0	0	0	1	0	-	-	0	0	0	0	0	0	-	0	0	-	0	-	-	0	0	0	0	-	0	0	0	1	0	-	0	-	0	0	0	-	0	1	-	-	0	0	0	0	0	0	-	0	0	0	0	0	0	0	0	0	0	0	0	-	0	1	-	0	-	1	-	1	0	0	0	0	0	0	-	0	0	-	0	0	0	0	0	0	0	0	-	-	-
65016404|F|0--15:C>T	65016404	TGCAGTGCCGTTGTACTAAAGAATATTTAATAAATAATAAACACAAATTATTTATAGTAACAAGAATAA	TGCAGTGCCGTTGTACTAAAGAATATTTAATAAATAATAAACACAAATTATTTATAGTAACAAGAATAA		0	0	999		15	0.770053	0.048611	0.979167	0.020833	0.951389	0.027778	0.092496	0.040799	0.066647	23.875	22.22561	1	-	-	0	0	0	0	0	0	0	-	0	0	0	0	-	-	0	1	-	0	-	0	0	1	-	-	0	0	0	-	0	-	0	0	0	0	0	0	-	0	0	0	-	-	-	1	0	0	-	0	-	-	0	0	0	0	1	0	0	0	0	-	0	0	0	0	-	0	-	0	0	-	0	0	0	0	0	0	0	0	0	0	0	-	-	0	0	0	0	0	-	-	0	0	0	0	0	0	-	0	0	0	0	0	0	0	0	-	0	0	0	-	1	0	0	-	0	0	0	0	0	0	0	0	0	-	0	0	0	-	0	0	1	0	0	0	0	0	0	0	1	0	0	0	0	0	0	0	-	0	0	0	-	0	0	0	0	-	0	0	0	-	0	-	0	-	-	0	0	-	-	-	0	0	0	0	0	0	0	0	-	0	0	0	0	0	0
65016404|F|0-15:C>T-15:C>T	65016404	TGCAGTGCCGTTGCATTAAAGAATATTTAATAAATAATAAACACAAATTATTTATAGTAACAAGAATAA	TGCAGTGCCGTTGCATTAAAGAATATTTAATAAATAATAAACACAAATTATTTATAGTAACAAGAATAA		0	0	999	15:C>T	15	0.770053	0.048611	0.979167	0.020833	0.951389	0.027778	0.092496	0.040799	0.066647	23.875	22.22561	1	-	-	1	1	1	1	1	1	1	-	1	1	1	1	-	-	1	1	-	1	-	1	1	0	-	-	1	1	1	-	1	-	1	1	1	1	1	1	-	1	1	1	-	-	-	0	1	1	-	1	-	-	1	1	1	1	1	1	1	1	1	-	1	1	1	1	-	1	-	1	1	-	1	1	1	1	1	1	1	1	1	1	1	-	-	1	1	1	1	1	-	-	1	1	1	1	1	1	-	1	1	1	1	1	1	1	1	-	1	1	1	-	1	1	1	-	1	1	1	1	1	1	1	1	1	-	1	1	1	-	1	1	0	1	1	1	1	1	1	1	1	1	1	1	1	1	1	1	-	1	1	1	-	1	1	1	1	-	1	1	1	-	1	-	1	-	-	1	1	-	-	-	1	1	1	1	1	1	1	1	-	1	1	1	1	1	1
65021027|F|0--67:C>T	65021027	TGCAGACTGGACTACAGACTGGACTACAGACTGGACAGCAGACTGGACTGCAGACTGGACAGCAGACCG	TGCAGACTGGACTACAGACTGGACTACAGACTGGACAGCAGACTGGACTGCAGACTGGACAGCAGACCG		0	0	999		67	0.770053	0.972222	0.034722	0.965278	0.027778	0.006944	0.054012	0.067033	0.060523	4.99379	4.16667	1	-	1	-	1	1	1	1	-	1	-	1	-	1	1	-	1	-	1	-	1	-	1	-	1	1	1	1	-	1	-	-	1	1	0	-	1	-	-	-	1	1	1	1	-	1	1	1	1	1	1	-	-	1	1	1	1	1	1	-	1	1	1	1	1	1	1	-	-	-	1	1	1	-	1	-	-	-	1	-	1	1	1	-	1	1	1	1	-	1	1	1	-	0	1	1	1	1	1	1	0	1	1	-	-	1	1	1	1	1	1	1	-	1	1	1	1	1	1	1	1	-	1	1	1	1	1	-	1	1	1	1	1	1	1	-	1	1	1	1	1	1	1	1	1	-	1	0	1	1	1	1	1	1	1	1	1	1	1	1	1	1	1	-	1	1	1	1	1	1	1	1	-	1	1	1	1	1	1	1	1	1	-	1	1	1	1	-
65021027|F|0-67:C>T-67:C>T	65021027	TGCAGACTGGACTACAGACTGGACTACAGACTGGACAGCAGACTGGACTGCAGACTGGACAGCAGACTG	TGCAGACTGGACTACAGACTGGACTACAGACTGGACAGCAGACTGGACTGCAGACTGGACAGCAGACTG		0	0	999	67:C>T	67	0.770053	0.972222	0.034722	0.965278	0.027778	0.006944	0.054012	0.067033	0.060523	4.99379	4.16667	1	-	0	-	0	0	0	0	-	0	-	0	-	1	0	-	0	-	0	-	0	-	0	-	0	0	0	0	-	0	-	-	0	0	1	-	0	-	-	-	0	0	0	0	-	0	0	0	0	0	0	-	-	0	0	0	0	0	0	-	0	0	0	0	0	0	0	-	-	-	0	0	0	-	0	-	-	-	0	-	0	0	0	-	0	0	0	0	-	0	0	0	-	1	0	0	0	0	0	0	1	0	0	-	-	0	0	0	0	0	0	0	-	0	0	0	0	0	0	0	0	-	0	0	0	0	0	-	0	0	0	0	0	0	0	-	0	0	0	0	0	0	0	0	0	-	0	1	0	0	0	0	0	0	0	0	0	0	0	0	0	0	0	-	0	0	0	0	0	0	0	0	-	0	0	0	0	0	0	0	0	0	-	0	0	0	0	-
65020681|F|0--11:C>T	65020681	TGCAGTCCATACTATTGTCTGCTGTCCGGACTATAGTCTGCTGTCCGAGATCGGAAGAGCGGTTCAGCA	TGCAGTCCATACTATTGTCTGCTGTCCGGACTATAGTCTGCTGTCCG		0	0	999		11	0.770053	0.986111	0.041667	0.958333	0.013889	0.027778	0.027392	0.079861	0.053627	5.36025	2.85714	1	1	-	1	1	-	1	1	1	1	1	-	1	1	1	-	1	-	0	1	1	1	1	-	1	1	1	1	1	1	1	-	-	-	1	-	-	1	1	-	1	1	-	1	1	1	1	1	1	1	1	1	1	-	1	1	1	1	1	1	1	1	-	1	1	-	1	1	-	-	-	1	1	1	-	-	-	1	1	1	1	-	1	1	1	1	1	1	1	1	1	1	1	1	-	1	-	1	1	1	1	-	-	1	1	1	1	1	1	1	1	-	1	1	1	-	1	1	1	1	1	1	-	-	1	0	1	-	1	1	1	1	-	1	-	1	1	1	1	1	1	1	1	1	1	1	1	1	-	1	1	1	1	1	1	1	1	1	1	1	1	-	1	-	1	1	-	-	-	1	1	1	1	1	1	1	1	1	1	-	1	-	-	1	1	1	1	1
65020681|F|0-11:C>T-11:C>T	65020681	TGCAGTCCACATTATTGTCTGCTGTCCGGACTATAGTCTGCTGTCCGAGATCGGAAGAGCGGTTCAGCA	TGCAGTCCACATTATTGTCTGCTGTCCGGACTATAGTCTGCTGTCCG		0	0	999	11:C>T	11	0.770053	0.986111	0.041667	0.958333	0.013889	0.027778	0.027392	0.079861	0.053627	5.36025	2.85714	1	0	-	0	0	-	0	0	0	0	0	-	0	0	0	-	0	-	1	0	0	0	0	-	0	0	0	0	0	0	0	-	-	-	0	-	-	0	0	-	0	0	-	0	0	0	0	0	0	0	0	1	0	-	0	0	0	0	0	0	0	0	-	0	0	-	0	0	-	-	-	0	0	0	-	-	-	0	0	0	0	-	0	1	0	0	0	0	0	0	0	0	0	0	-	0	-	1	0	0	0	-	-	0	0	0	0	0	0	0	0	-	0	0	0	-	0	0	0	0	0	0	-	-	0	1	0	-	0	0	0	0	-	0	-	0	1	0	0	0	0	0	0	0	0	0	0	0	-	0	0	0	0	0	0	0	0	0	0	0	0	-	0	-	0	0	-	-	-	0	0	0	0	0	0	0	0	0	0	-	0	-	-	0	0	0	0	0
65015222|F|0--45:G>A	65015222	TGCAGGTCAAACGCATTTAATTTGTGATGGCCAAAATTCTATAGCGAATGTAAGTGTTTATTTCAAAAC	TGCAGGTCAAACGCATTTAATTTGTGATGGCCAAAATTCTATAGCGAATGTAAGTGTTTATTTCAAAAC		0	0	999		45	0.770053	0.979167	0.027778	0.972222	0.020833	0.006944	0.040799	0.054012	0.047405	15.94012	12.5	1	1	1	1	1	1	1	1	1	1	1	1	1	1	1	1	1	1	1	1	1	1	1	1	1	1	1	1	1	1	1	1	1	1	-	1	1	1	-	1	-	1	1	1	1	-	-	-	-	-	1	-	1	1	1	1	1	1	1	-	1	1	1	1	1	1	1	1	1	1	1	-	-	1	1	1	1	1	1	1	1	-	1	1	1	-	1	-	-	1	-	1	1	1	1	1	1	1	-	-	1	1	-	1	-	1	1	-	-	1	-	1	1	1	-	1	1	1	1	1	1	1	1	-	-	1	1	1	1	-	1	-	1	1	1	0	1	1	1	-	1	0	-	0	-	1	-	-	1	1	-	1	1	1	1	-	1	1	-	-	1	1	-	-	-	1	1	1	1	1	-	1	1	1	1	1	-	1	1	1	1	1	1	1	1	1	1	1
65015222|F|0-45:G>A-45:G>A	65015222	TGCAGGTCAAACGCATTTGATTTGTGATGGCCAAAATTCTATAGCAAATGTAAGTGTTTATTTCAAAAC	TGCAGGTCAAACGCATTTGATTTGTGATGGCCAAAATTCTATAGCAAATGTAAGTGTTTATTTCAAAAC		0	0	999	45:G>A	45	0.770053	0.979167	0.027778	0.972222	0.020833	0.006944	0.040799	0.054012	0.047405	15.94012	12.5	1	0	0	0	0	0	0	0	0	0	0	0	0	0	0	0	0	0	0	0	0	0	0	0	0	0	0	0	0	0	0	0	0	0	-	0	0	0	-	0	-	0	0	0	0	-	-	-	-	-	0	-	0	0	1	0	0	0	0	-	0	0	0	0	0	0	0	0	0	0	0	-	-	0	0	0	0	0	0	0	0	-	0	0	0	-	0	-	-	0	-	0	0	0	0	0	0	0	-	-	0	0	-	0	-	0	0	-	-	0	-	0	0	0	-	0	0	0	0	0	0	0	0	-	-	0	0	0	0	-	0	-	0	0	0	1	0	0	0	-	0	1	-	1	-	0	-	-	0	0	-	0	0	0	0	-	0	0	-	-	0	0	-	-	-	0	0	0	0	0	-	0	0	0	0	0	-	0	0	0	0	0	0	0	0	0	0	0
65020928|F|0--60:C>A	65020928	TGCAGAAGTACTTTATTCAGCAAAGCTGGTATTTCAAATATTAAGAGGAAGAAGTTCGACCGTAGGTCA	TGCAGAAGTACTTTATTCAGCAAAGCTGGTATTTCAAATATTAAGAGGAAGAAGTTCGACCGTAGGTCA		0	0	999		60	0.770053	0.979167	0.027778	0.972222	0.020833	0.006944	0.040799	0.054012	0.047405	56.23494	43.5	1	1	1	-	1	-	1	1	1	1	1	-	-	1	1	1	1	1	-	1	1	1	-	1	1	1	1	-	1	1	1	1	1	1	1	-	1	0	1	1	1	-	-	1	1	1	-	1	1	1	-	1	1	1	-	-	1	1	1	1	1	1	1	1	-	1	1	1	1	1	-	1	1	-	-	-	1	1	-	1	1	1	-	-	1	-	-	1	1	1	1	1	1	1	1	-	-	1	1	1	1	1	-	1	-	1	1	1	1	1	1	1	1	1	1	-	1	1	1	1	1	1	1	-	1	1	1	1	1	1	1	1	1	1	1	1	1	-	1	1	1	1	1	1	1	-	-	1	-	1	1	1	-	1	1	-	1	1	1	1	1	1	1	1	1	-	-	1	0	1	1	1	1	1	-	0	1	-	1	1	1	1	-	1	-	-	1	1
65020928|F|0-60:C>A-60:C>A	65020928	TGCAGAAGTACTTTATTCAGCAAAGCTGGTATTTCAAATATTAAGAGGAAGAAGTTCGACAGTAGGTCA	TGCAGAAGTACTTTATTCAGCAAAGCTGGTATTTCAAATATTAAGAGGAAGAAGTTCGACAGTAGGTCA		0	0	999	60:C>A	60	0.770053	0.979167	0.027778	0.972222	0.020833	0.006944	0.040799	0.054012	0.047405	56.23494	43.5	1	0	0	-	0	-	0	0	0	0	0	-	-	0	0	0	0	0	-	0	0	0	-	0	0	0	0	-	0	0	0	0	0	0	0	-	0	1	0	0	0	-	-	0	0	0	-	0	0	0	-	0	0	0	-	-	0	0	0	0	0	0	0	0	-	0	0	0	0	0	-	0	0	-	-	-	0	0	-	0	0	0	-	-	0	-	-	0	0	0	0	0	0	0	0	-	-	0	0	0	0	0	-	0	-	0	0	0	0	0	0	0	0	0	0	-	0	0	0	0	0	0	0	-	0	0	0	0	0	0	0	0	0	0	0	0	0	-	0	0	0	0	0	0	0	-	-	0	-	0	0	0	-	0	0	-	0	0	0	0	0	0	0	0	0	-	-	0	1	0	0	0	0	0	-	1	0	-	1	0	0	0	-	0	-	-	0	0
65016111|F|0--9:C>T	65016111	TGCAGCCCTCCCCACAACAACTCGCACAATTTTCCAAACGGCAAATACAACAACTACAACACTTAAGAT	TGCAGCCCTCCCCACAACAACTCGCACAATTTTCCAAACGGCAAATACAACAACTACAACACTTAAGAT		0	0	999		9	0.770053	0.979167	0.020833	0.979167	0.020833	0	0.040799	0.040799	0.040799	9.10976	5	1	1	1	1	-	1	1	1	1	1	1	1	1	1	1	1	1	1	1	-	1	0	1	1	1	-	1	1	1	1	-	1	1	1	1	1	1	-	1	1	-	-	1	1	1	-	-	1	1	1	-	1	1	1	1	1	1	1	1	1	1	1	1	1	1	1	1	1	1	1	1	1	-	1	1	1	1	-	-	1	1	-	1	1	1	-	1	-	1	1	-	1	1	1	1	-	1	1	-	-	1	1	1	1	1	1	-	1	-	-	1	1	1	-	1	1	1	-	1	1	1	-	1	1	-	1	1	1	-	1	1	1	1	1	-	1	1	1	1	-	1	1	1	-	1	1	1	1	1	-	-	1	1	1	1	1	1	-	1	-	-	1	1	-	0	1	1	1	-	1	-	0	1	1	-	1	-	1	1	1	1	1	-	1	1	1	-	1
65016111|F|0-9:C>T-9:C>T	65016111	TGCAGCCCTTCCCACAACAACTCGCACAATTTTCCAAACGGCAAATACAACAACTACAACACTTAAGAT	TGCAGCCCTTCCCACAACAACTCGCACAATTTTCCAAACGGCAAATACAACAACTACAACACTTAAGAT		0	0	999	9:C>T	9	0.770053	0.979167	0.020833	0.979167	0.020833	0	0.040799	0.040799	0.040799	9.10976	5	1	0	0	0	-	0	0	0	0	0	0	0	0	0	0	0	0	0	0	-	0	1	0	0	0	-	0	0	0	0	-	0	0	0	0	0	0	-	0	0	-	-	0	0	0	-	-	0	0	0	-	0	0	0	0	0	0	0	0	0	0	0	0	0	0	0	0	0	0	0	0	0	-	0	0	0	0	-	-	0	0	-	0	0	0	-	0	-	0	0	-	0	0	0	0	-	0	0	-	-	0	0	0	0	0	0	-	0	-	-	0	0	0	-	0	0	0	-	0	0	0	-	0	0	-	0	0	0	-	0	0	0	0	0	-	0	0	0	0	-	0	0	0	-	0	0	0	0	0	-	-	0	0	0	0	0	0	-	0	-	-	0	0	-	1	0	0	0	-	0	-	1	0	0	-	0	-	0	0	0	0	0	-	0	0	0	-	0
100025644|F|0--58:A>G	100025644	TGCAGCGAAACAATAAACAAAAATTACAACAAAAAACAAACTGAAAATGTGGCATAAAACTTTTGAATA	TGCAGCGAAACAATAAACAAAAATTACAACAAAAAACAAACTGAAAATGTGGCATAAAACTTTTGAATA		0	0	999		58	0.770053	0.986111	0.027778	0.972222	0.013889	0.013889	0.027392	0.054012	0.040702	4.15244	3.16667	1	1	1	1	-	1	1	1	1	1	-	1	1	1	1	1	1	1	1	1	1	1	-	-	1	-	0	1	1	-	1	1	1	1	1	1	-	1	-	1	-	-	1	1	1	1	1	1	1	1	1	1	1	1	1	-	1	1	-	1	1	-	1	-	1	1	1	-	1	1	1	-	1	1	1	-	1	-	1	1	1	1	1	1	1	-	-	-	1	1	1	1	1	1	1	1	1	1	-	-	1	1	1	1	1	-	1	1	-	1	1	1	1	1	-	-	1	1	1	1	1	1	-	1	1	1	1	1	1	1	1	1	1	1	-	-	1	1	-	1	-	1	1	1	1	1	-	1	-	1	1	1	1	-	1	1	1	1	1	1	1	1	1	1	1	1	1	-	1	1	0	-	1	1	-	-	1	1	-	-	1	-	1	1	1	-	1	1
100025644|F|0-58:A>G-58:A>G	100025644	TGCAGCGAAACAATAAACAAAAATTACAACAAAAAACAAACTGAAAATGTGGCATAAAGCTTTTGAATA	TGCAGCGAAACAATAAACAAAAATTACAACAAAAAACAAACTGAAAATGTGGCATAAAGCTTTTGAATA		0	0	999	58:A>G	58	0.770053	0.986111	0.027778	0.972222	0.013889	0.013889	0.027392	0.054012	0.040702	4.15244	3.16667	1	0	0	0	-	0	0	0	0	0	-	0	0	0	0	0	0	0	0	0	0	0	-	-	0	-	1	0	0	-	0	0	0	0	0	0	-	0	-	0	-	-	0	0	0	0	0	0	0	0	0	0	0	0	0	-	0	0	-	0	0	-	0	-	0	0	0	-	0	0	0	-	0	0	0	-	0	-	0	0	0	0	1	0	0	-	-	-	0	0	0	0	0	0	0	0	0	0	-	-	0	0	0	0	0	-	0	0	-	0	0	0	0	0	-	-	0	0	0	0	0	1	-	0	0	0	0	0	0	0	0	0	0	0	-	-	0	0	-	0	-	0	0	0	0	0	-	0	-	0	0	0	0	-	0	0	0	0	0	0	0	0	0	0	0	0	0	-	0	0	1	-	0	0	-	-	0	0	-	-	0	-	0	0	0	-	0	0
65016048|F|0--41:A>T	65016048	TGCAGTACATTGGGCCATTAAAATAGGTCTAGCGCTAGGAAATTTTACTATTTATCTATAAATTAATTT	TGCAGTACATTGGGCCATTAAAATAGGTCTAGCGCTAGGAAATTTTACTATTTATCTATAAATTAATTT		0	0	999		41	0.770053	0.986111	0.027778	0.972222	0.013889	0.013889	0.027392	0.054012	0.040702	11.41176	9.33333	1	1	1	1	1	1	1	1	1	1	1	1	1	1	-	-	1	1	1	1	1	-	-	-	1	0	1	1	1	1	-	1	1	1	1	1	-	1	1	1	1	1	1	1	1	1	-	1	-	1	1	1	1	1	1	1	-	-	1	1	1	1	-	-	-	1	1	1	-	1	1	-	-	1	1	1	-	1	-	1	1	1	1	1	1	1	1	-	1	1	-	1	-	1	-	1	1	1	1	1	1	-	1	-	1	-	1	-	1	1	1	1	1	1	-	-	1	-	-	1	1	1	1	1	-	1	1	1	1	1	1	-	1	1	1	1	-	-	1	1	1	-	1	-	-	1	1	0	1	1	1	1	-	-	1	1	1	1	1	1	1	-	1	1	1	1	-	1	1	1	1	1	1	1	-	1	1	1	1	1	1	1	1	1	1	1	1	1
65016048|F|0-41:A>T-41:A>T	65016048	TGCAGCACATTAGGCCATTAAAATAGGTCTAGCGCCAGGAATTTTTACTATTTATCTATAAATTAATTT	TGCAGCACATTAGGCCATTAAAATAGGTCTAGCGCCAGGAATTTTTACTATTTATCTATAAATTAATTT		0	0	999	41:A>T	41	0.770053	0.986111	0.027778	0.972222	0.013889	0.013889	0.027392	0.054012	0.040702	11.41176	9.33333	1	0	0	1	0	0	0	0	0	0	0	0	0	0	-	-	0	0	0	0	0	-	-	-	0	1	0	0	0	0	-	0	0	0	0	0	-	0	0	0	0	0	0	0	0	0	-	0	-	0	0	0	0	0	0	0	-	-	0	0	0	0	-	-	-	0	0	0	-	0	0	-	-	0	0	0	-	0	-	0	0	0	0	0	0	0	0	-	0	0	-	0	-	0	-	0	0	0	0	0	0	-	0	-	0	-	0	-	0	0	0	0	0	0	-	-	0	-	-	0	0	1	0	0	-	0	0	0	0	0	0	-	0	0	0	0	-	-	0	0	0	-	0	-	-	0	0	1	0	0	0	0	-	-	0	0	0	0	0	0	0	-	0	0	0	0	-	0	0	0	0	0	0	0	-	0	0	0	0	0	0	0	0	0	0	0	0	0
65017058|F|0--66:C>T	65017058	TGCAGCTTTTTCTAGCTTTCCAATGAAACATATTTCTTCCAATGAGACAACTAAAACATTATTTTGCAA	TGCAGCTTTTTCTAGCTTTCCAATGAAACATATTTCTTCCAATGAGACAACTAAAACATTATTTTGCAA		0	0	999		66	0.770053	0.986111	0.027778	0.972222	0.013889	0.013889	0.027392	0.054012	0.040702	17.54938	8.5	1	1	1	1	1	1	1	1	1	1	1	1	1	1	1	1	1	0	1	1	1	1	1	1	1	1	-	1	1	1	1	-	1	1	1	-	1	1	-	1	-	1	1	1	1	-	1	1	-	1	-	-	-	1	1	1	1	1	1	1	-	1	-	1	1	1	1	-	1	1	1	1	1	1	1	1	-	1	1	1	1	-	1	1	1	1	1	1	-	1	1	1	1	1	0	1	-	-	1	-	-	1	-	1	1	1	1	1	1	1	1	1	-	1	-	-	1	1	1	1	-	-	1	1	1	1	1	-	-	1	1	-	1	-	1	1	1	1	1	1	1	-	1	1	-	-	1	1	1	1	1	1	1	1	1	-	1	1	1	1	1	-	1	1	1	-	1	-	-	-	-	1	1	1	1	-	1	1	1	1	1	-	1	-	1	1	1	1
65017058|F|0-66:C>T-66:C>T	65017058	TGCAGCTTTTTCTAGCTTTCCAATGAAACATATTTCTTCCAATGAGACAACTAAAACATTATTTTGTAA	TGCAGCTTTTTCTAGCTTTCCAATGAAACATATTTCTTCCAATGAGACAACTAAAACATTATTTTGTAA		0	0	999	66:C>T	66	0.770053	0.986111	0.027778	0.972222	0.013889	0.013889	0.027392	0.054012	0.040702	17.54938	8.5	1	0	0	0	1	0	0	0	0	0	0	0	0	0	0	0	0	1	0	0	0	0	0	0	0	0	-	0	0	0	0	-	0	0	0	-	0	0	-	0	-	0	0	0	0	-	0	0	-	0	-	-	-	0	0	0	0	0	0	0	-	0	-	0	0	0	0	-	0	0	0	0	0	0	0	0	-	0	0	0	0	-	0	0	0	0	0	0	-	0	0	0	0	0	1	0	-	-	0	-	-	0	-	0	0	0	0	0	0	0	0	0	-	0	-	-	0	0	0	0	-	-	0	0	0	0	0	-	-	0	0	-	0	-	0	0	0	0	0	0	0	-	0	0	-	-	0	0	0	0	0	0	0	0	0	-	0	0	0	0	0	-	0	0	0	-	0	-	-	-	-	0	0	1	0	-	0	0	0	0	0	-	0	-	0	0	0	0
65017086|F|0--28:G>A	65017086	TGCAGGATACAAGCCATGAAATAATAAAGCAGGGAAATTTGGGACTATACGAATAAAAGTTGAGGGACC	TGCAGGATACAAGCCATGAAATAATAAAGCAGGGAAATTTGGGACTATACGAATAAAAGTTGAGGGACC		0	0	999		28	0.770053	0.986111	0.027778	0.972222	0.013889	0.013889	0.027392	0.054012	0.040702	23.72781	19.33333	1	1	1	1	1	1	1	1	1	1	1	1	-	1	1	-	1	1	1	1	1	1	1	1	1	1	1	1	-	-	1	-	1	1	1	-	1	-	1	-	-	1	1	0	-	1	1	1	1	1	1	1	1	1	1	-	1	-	-	-	1	1	1	1	1	1	-	1	1	-	-	1	1	1	1	1	1	-	1	1	1	1	1	1	1	0	1	-	1	1	1	1	1	1	1	1	1	-	1	-	1	1	1	-	1	1	-	-	-	1	1	1	1	1	1	1	1	-	1	-	-	1	1	1	1	1	1	-	-	-	1	-	1	1	1	-	1	1	1	1	1	-	-	1	1	1	1	1	1	1	1	1	-	1	1	1	1	1	-	1	1	1	1	1	1	1	1	1	1	1	1	1	1	1	-	-	1	1	-	1	1	1	1	-	1	1	-	-
65017086|F|0-28:G>A-28:G>A	65017086	TGCAGGATACAAGCCATGAAATAATAAAACAGGGAAATTTGGGACTATACGAATAAAAGTTGAGGGACC	TGCAGGATACAAGCCATGAAATAATAAAACAGGGAAATTTGGGACTATACGAATAAAAGTTGAGGGACC		0	0	999	28:G>A	28	0.770053	0.986111	0.027778	0.972222	0.013889	0.013889	0.027392	0.054012	0.040702	23.72781	19.33333	1	0	0	0	0	0	0	0	0	0	0	0	-	0	1	-	0	0	0	0	0	0	0	0	0	0	0	0	-	-	0	-	0	0	0	-	0	-	0	-	-	0	0	1	-	0	0	0	0	0	0	0	0	0	0	-	0	-	-	-	0	0	0	0	0	0	-	0	0	-	-	0	0	0	0	0	0	-	0	0	0	0	0	0	0	1	0	-	0	0	0	0	0	0	0	0	1	-	0	-	0	0	0	-	0	0	-	-	-	0	0	0	0	0	0	0	0	-	0	-	-	0	0	0	0	0	0	-	-	-	0	-	0	0	0	-	0	0	0	0	0	-	-	0	0	0	0	0	0	0	0	0	-	0	0	0	0	0	-	0	0	0	0	0	0	0	0	0	0	0	0	0	0	0	-	-	0	0	-	0	0	0	0	-	0	0	-	-
65020601|F|0--36:C>A	65020601	TGCAGTGTCCACTGTACAATAGCTCTAGTCTACAACCTCTTTCAACATTTCAAATTTCTTTGAAACCGA	TGCAGTGTCCACTGTACAATAGCTCTAGTCTACAACCTCTTTCAACATTTCAAATTTCTTTGAAACCGA		0	0	999		36	0.770053	0.986111	0.027778	0.972222	0.013889	0.013889	0.027392	0.054012	0.040702	119.04268	77.25	1	1	1	1	-	1	-	1	1	1	-	1	1	1	1	1	-	-	1	1	-	1	1	1	-	-	1	1	1	1	-	1	1	-	1	1	1	-	1	1	1	1	1	1	1	1	-	1	-	1	1	1	1	1	1	1	1	1	1	1	1	1	-	1	-	-	1	-	-	1	-	1	1	-	1	1	1	1	1	1	1	1	1	1	1	1	-	-	1	1	1	1	-	1	1	1	1	-	1	1	-	-	1	1	1	1	1	-	1	1	1	1	1	1	1	1	1	1	1	1	1	-	1	1	1	-	-	1	1	1	1	-	1	1	1	1	1	-	-	1	-	1	1	1	-	-	1	0	1	1	1	1	1	1	1	-	-	-	1	1	1	1	1	1	1	1	1	1	1	1	1	1	1	1	-	-	-	1	1	1	1	1	1	0	1	1	1	-
65020601|F|0-36:C>A-36:C>A	65020601	TGCAGTGTCCACTGTACAATAGCTCTAGTCTACAACATCTTTCAACATTTCAAATTTCTTTGAAACCGA	TGCAGTGTCCACTGTACAATAGCTCTAGTCTACAACATCTTTCAACATTTCAAATTTCTTTGAAACCGA		0	0	999	36:C>A	36	0.770053	0.986111	0.027778	0.972222	0.013889	0.013889	0.027392	0.054012	0.040702	119.04268	77.25	1	0	0	0	-	0	-	0	0	0	-	0	0	0	0	0	-	-	0	0	-	0	0	0	-	-	0	0	0	0	-	0	0	-	0	0	0	-	0	1	0	0	0	0	0	0	-	0	-	0	0	0	1	0	0	0	0	0	0	0	0	0	-	0	-	-	0	-	-	0	-	0	0	-	0	0	0	0	0	0	0	0	0	0	0	0	-	-	0	0	0	0	-	0	0	0	0	-	0	0	-	-	0	0	0	0	0	-	0	0	0	0	0	0	0	0	0	0	0	0	0	-	0	0	0	-	-	0	0	0	0	-	0	0	0	0	0	-	-	0	-	0	0	0	-	-	0	1	0	0	0	0	0	0	0	-	-	-	0	0	0	0	0	0	0	0	0	0	0	0	0	0	0	0	-	-	-	0	0	0	0	0	0	1	0	0	0	-
65021742|F|0--14:G>A	65021742	TGCAGTGTATTTCAGGTGGTAATATATGCAGTTTATCGGGGATGCCGAGATCGGAAGAGCGGTTCAGCA	TGCAGTGTATTTCAGGTGGTAATATATGCAGTTTATCGGGGATGCCG		0	0	999		14	0.770053	0.986111	0.027778	0.972222	0.013889	0.013889	0.027392	0.054012	0.040702	138	61.25	1	1	1	1	1	1	1	1	-	-	1	1	1	1	1	1	1	1	1	1	-	1	-	-	1	1	1	1	1	1	1	1	1	1	1	1	-	-	-	1	1	1	1	-	1	1	1	-	1	1	-	1	1	1	-	-	-	-	1	1	-	1	1	1	1	1	1	1	1	1	1	1	-	1	1	-	1	1	1	1	1	1	1	1	-	1	1	1	1	1	1	1	0	1	1	-	-	1	1	1	-	1	1	1	1	-	1	-	-	1	1	1	1	1	1	-	1	1	1	-	1	1	-	1	1	-	-	1	1	1	-	-	1	1	1	1	1	-	1	0	-	1	1	1	1	1	-	1	1	-	1	1	-	1	1	1	1	-	-	-	-	-	1	1	1	1	1	1	-	1	1	1	1	1	1	1	1	1	1	1	1	1	1	1	1	1	1	1
65021742|F|0-14:G>A-14:G>A	65021742	TGCAGTGTATTTCAAGTGGTAATATATGCAGTTTATCGGGGATGCCGAGATCGGAAGAGCGGTTCAGCA	TGCAGTGTATTTCAAGTGGTAATATATGCAGTTTATCGGGGATGCCG		0	0	999	14:G>A	14	0.770053	0.986111	0.027778	0.972222	0.013889	0.013889	0.027392	0.054012	0.040702	138	61.25	1	0	0	1	0	0	0	0	-	-	0	0	0	0	0	0	0	0	0	0	-	0	-	-	0	0	0	0	0	0	0	0	0	0	0	0	-	-	-	0	0	0	0	-	0	0	0	-	0	0	-	0	0	0	-	-	-	-	0	0	-	0	0	0	0	0	0	0	0	0	0	0	-	0	0	-	0	0	0	0	0	0	0	0	-	0	0	0	0	0	0	0	1	0	0	-	-	0	0	1	-	0	0	0	0	-	0	-	-	0	0	0	0	0	0	-	0	0	0	-	0	0	-	0	0	-	-	0	0	0	-	-	0	0	0	0	0	-	0	1	-	0	0	0	0	0	-	0	0	-	0	0	-	0	0	0	0	-	-	-	-	-	0	0	0	0	0	0	-	0	0	0	0	0	0	0	0	0	0	0	0	0	0	0	0	0	0	0
65020136|F|0--27:A>T	65020136	TGCAGTAATTATTGCTCCAAAATTTCAAAGAGGTAGGTCCGAGATCGGAAGAGCGGTTCAGCAGGAATG	TGCAGTAATTATTGCTCCAAAATTTCAAAGAGGTAGGTCCG		0	0	999		27	0.770053	0.993056	0.034722	0.965278	0.006944	0.027778	0.013792	0.067033	0.040413	144.2071	91	1	1	1	1	-	-	1	1	1	1	1	1	1	1	1	1	1	1	1	-	-	1	-	-	1	1	1	1	-	1	1	-	-	1	-	1	1	1	1	-	1	1	1	1	1	1	1	1	1	1	1	1	1	1	1	1	1	1	1	1	1	1	1	-	-	1	-	1	-	1	1	1	1	1	1	-	1	1	1	1	-	1	1	1	-	1	1	-	1	1	1	1	1	1	1	1	1	1	1	1	1	1	-	-	-	1	1	1	-	1	1	1	1	1	-	1	1	-	-	1	1	1	1	1	1	1	1	1	1	1	1	1	1	1	1	1	-	-	1	1	1	1	1	1	-	-	1	1	1	1	-	1	1	1	1	-	-	1	1	-	1	1	-	-	-	-	1	1	1	0	-	1	1	1	1	-	-	1	1	1	-	1	1	-	1	1	1	1
65020136|F|0-27:A>T-27:A>T	65020136	TGCAGTAATTATTGCTCCAAAATTTCATAGAGGTAGGTCCGAGATCGGAAGAGCGGTTCAGCAGGAATG	TGCAGTAATTATTGCTCCAAAATTTCATAGAGGTAGGTCCG		0	0	999	27:A>T	27	0.770053	0.993056	0.034722	0.965278	0.006944	0.027778	0.013792	0.067033	0.040413	144.2071	91	1	0	0	0	-	-	0	0	0	0	0	0	0	1	0	0	0	0	0	-	-	0	-	-	0	0	0	0	-	0	0	-	-	0	-	0	0	0	0	-	0	0	0	0	0	0	0	1	0	0	0	0	0	0	0	0	0	0	0	0	0	0	0	-	-	0	-	0	-	0	0	0	0	0	0	-	0	0	0	0	-	0	0	0	-	0	0	-	0	0	0	0	0	0	0	0	0	0	0	0	0	0	-	-	-	0	1	0	-	0	0	0	0	0	-	0	0	-	-	0	0	0	0	0	0	0	0	0	0	0	0	0	0	0	0	0	-	-	0	0	0	0	0	0	-	-	0	0	0	0	-	0	0	0	0	-	-	0	0	-	0	0	-	-	-	-	0	0	0	1	-	0	0	1	0	-	-	0	0	0	-	0	0	-	0	0	0	0
100012993|F|0--57:T>G	100012993	TGCAGAATATTTTTTTTTGGAGCTAAATATTGGAGATACATATCGCCATTAAAAATTTTGCAACAAATT	TGCAGAATATTTTTTTTTGGAGCTAAATATTGGAGATACATATCGCCATTAAAAATTTTGCAACAAATT		0	0	999		57	0.770053	0.986111	0.020833	0.979167	0.013889	0.006944	0.027392	0.040799	0.034095	5.64375	3.66667	1	1	-	1	1	-	1	1	-	-	1	1	1	1	1	1	1	-	-	0	1	1	-	1	1	1	1	1	1	1	-	-	-	-	1	1	-	-	1	1	-	-	1	1	1	1	-	1	1	1	1	1	-	1	1	-	1	1	1	-	1	1	1	1	1	1	1	1	-	1	1	1	1	1	1	1	1	1	1	-	1	1	1	1	1	1	1	1	-	1	1	1	1	1	1	1	1	1	1	1	1	1	-	1	1	1	1	-	1	1	1	1	1	1	1	1	-	1	1	-	-	-	1	1	0	1	-	1	1	1	1	1	-	1	-	1	1	1	1	1	1	-	1	1	1	-	1	1	1	-	-	1	1	-	-	1	1	1	1	1	1	1	1	1	1	1	-	1	1	1	-	1	1	1	1	1	-	-	1	1	1	-	1	1	-	1	1	1
100012993|F|0-57:T>G-57:T>G	100012993	TGCAGAATATTTTTTTTTGGAGCTAAATATTGGAGATACATATCGCCATTAAAAATTGTGCAACAAATT	TGCAGAATATTTTTTTTTGGAGCTAAATATTGGAGATACATATCGCCATTAAAAATTGTGCAACAAATT		0	0	999	57:T>G	57	0.770053	0.986111	0.020833	0.979167	0.013889	0.006944	0.027392	0.040799	0.034095	5.64375	3.66667	1	0	-	0	0	-	0	0	-	-	0	0	0	0	0	0	0	-	-	1	0	0	-	0	0	0	0	0	0	0	-	-	-	-	0	0	-	-	0	0	-	-	0	0	0	0	-	0	0	0	0	0	-	0	0	-	0	0	0	-	0	0	0	0	0	0	0	0	-	0	0	0	0	0	0	0	0	0	0	-	0	0	0	0	0	0	0	0	-	0	0	0	0	0	0	0	0	0	0	0	0	0	-	0	0	0	0	-	0	0	0	0	0	0	0	1	-	0	0	-	-	-	0	0	1	0	-	0	0	0	0	0	-	0	-	0	0	0	0	0	0	-	0	0	0	-	0	0	0	-	-	0	0	-	-	0	0	0	0	0	0	0	0	0	0	0	-	0	0	0	-	0	0	0	0	0	-	-	0	0	0	-	0	0	-	0	0	0
100042872|F|0--21:A>C	100042872	TGCAGATGCAAAACGTGCACAAACCTAGTTTCATATAAATCGCAACATTTTTTCACTTGTATGGGGTGC	TGCAGATGCAAAACGTGCACAAACCTAGTTTCATATAAATCGCAACATTTTTTCACTTGTATGGGGTGC		0	0	999		21	0.770053	0.986111	0.020833	0.979167	0.013889	0.006944	0.027392	0.040799	0.034095	3.54545	3	1	1	1	-	1	1	1	1	1	1	1	-	1	-	1	1	1	1	1	-	1	1	1	1	1	1	1	1	1	1	1	1	1	1	1	1	1	1	1	1	1	-	-	1	1	-	-	1	1	1	1	1	1	1	1	-	1	1	1	1	1	1	1	1	1	1	1	-	1	-	1	1	-	1	-	-	1	1	1	1	1	1	1	1	1	1	1	1	1	1	1	1	1	1	-	-	1	1	1	1	1	-	1	0	1	1	1	1	-	1	-	1	1	-	-	1	-	-	1	1	1	1	1	1	-	1	1	1	1	-	1	-	-	-	-	1	1	1	1	-	-	1	1	1	1	1	-	-	1	-	1	1	1	-	1	1	1	1	-	-	-	-	1	1	1	-	1	-	1	1	1	1	1	1	1	1	1	-	1	1	0	1	1	1	-	1	1	1
100042872|F|0-21:A>C-21:A>C	100042872	TGCAGATGCAAAACGTGCACACACCTAGTTTCATATAAATCGCAACATTTTTTCACTTGTATGGGGTGC	TGCAGATGCAAAACGTGCACACACCTAGTTTCATATAAATCGCAACATTTTTTCACTTGTATGGGGTGC		0	0	999	21:A>C	21	0.770053	0.986111	0.020833	0.979167	0.013889	0.006944	0.027392	0.040799	0.034095	3.54545	3	1	0	0	-	0	0	0	0	0	0	0	-	0	-	0	0	0	0	0	-	0	0	0	0	0	0	0	0	0	0	0	0	0	0	0	0	0	0	0	0	0	-	-	0	0	-	-	0	0	0	0	0	0	0	0	-	0	0	0	0	0	0	0	0	0	0	0	-	0	-	0	0	-	0	-	-	0	0	0	0	0	0	0	0	0	0	0	0	0	0	0	0	0	0	-	-	0	0	0	0	0	-	0	1	0	0	0	0	-	1	-	0	0	-	-	0	-	-	0	0	0	0	0	0	-	0	0	0	0	-	0	-	-	-	-	0	0	0	0	-	-	0	0	0	0	0	-	-	0	-	0	0	0	-	0	0	0	0	-	-	-	-	0	0	0	-	0	-	0	0	0	0	0	0	0	0	0	-	0	0	1	0	0	0	-	0	0	0
65013259|F|0--29:G>T	65013259	TGCAGAATGACCATGATGGCCTGTTTTTTGTTTTTAAGTAAAAATAATTATTGCATACAAATATTTAAT	TGCAGAATGACCATGATGGCCTGTTTTTTGTTTTTAAGTAAAAATAATTATTGCATACAAATATTTAAT		0	0	999		29	0.770053	0.986111	0.020833	0.979167	0.013889	0.006944	0.027392	0.040799	0.034095	13.37195	4	1	1	1	1	-	1	-	-	-	1	-	-	1	1	-	1	-	-	1	1	1	1	1	-	1	1	1	1	1	1	1	1	1	1	-	-	1	1	-	1	-	-	1	1	1	1	1	1	1	1	1	0	-	1	1	1	1	1	1	-	1	1	1	1	1	-	1	1	1	-	-	-	1	-	1	-	1	1	1	1	1	-	-	1	1	-	1	1	1	1	1	0	1	1	1	1	1	1	-	1	-	1	-	-	1	1	1	1	1	1	1	-	1	1	1	1	1	1	1	1	1	1	-	1	1	-	1	1	1	1	1	1	1	1	1	1	1	1	1	1	1	-	1	1	1	1	1	1	1	1	1	1	1	1	1	-	1	1	-	-	1	1	1	1	1	1	1	1	1	1	1	-	-	1	1	1	-	1	1	1	-	-	1	1	1	1	-	1
65013259|F|0-29:G>T-29:G>T	65013259	TGCAGAATGACCATGATGGCCTGTTTTTTTGTTTTAAGTAAAAATAATTATTGCATACAAATATTTAAT	TGCAGAATGACCATGATGGCCTGTTTTTTTGTTTTAAGTAAAAATAATTATTGCATACAAATATTTAAT		0	0	999	29:G>T	29	0.770053	0.986111	0.020833	0.979167	0.013889	0.006944	0.027392	0.040799	0.034095	13.37195	4	1	0	0	0	-	0	-	-	-	0	-	-	0	0	-	0	-	-	0	0	0	0	0	-	0	0	0	0	0	0	0	0	0	0	-	-	0	0	-	0	-	-	0	0	0	0	0	0	0	0	0	1	-	0	0	0	0	0	0	-	0	0	0	0	0	-	0	0	0	-	-	-	0	-	0	-	0	0	0	0	0	-	-	0	0	-	0	0	0	0	0	1	0	0	0	0	0	0	-	0	-	0	-	-	0	0	0	0	0	0	0	-	0	0	0	0	0	0	0	0	0	0	-	0	0	-	0	0	0	0	0	0	0	0	0	0	0	0	0	0	0	-	0	0	0	0	0	0	0	0	0	0	1	0	0	-	0	0	-	-	0	0	0	0	0	0	0	0	0	0	0	-	-	0	0	0	-	0	0	0	-	-	0	0	0	0	-	0
65014765|F|0--37:C>G	65014765	TGCAGAAAAATCGACATAAAACTGTGAAATGTACTTCCTAAGAGATGGTAGAGATTAGCATAAAGATTT	TGCAGAAAAATCGACATAAAACTGTGAAATGTACTTCCTAAGAGATGGTAGAGATTAGCATAAAGATTT		0	0	999		37	0.770053	0.986111	0.020833	0.979167	0.013889	0.006944	0.027392	0.040799	0.034095	55.28485	41	1	1	1	1	1	1	1	1	1	1	1	-	1	1	1	1	1	1	1	1	1	1	-	-	1	1	-	1	1	1	-	-	1	1	1	0	1	1	1	-	1	1	1	-	1	1	1	1	1	-	1	-	1	-	1	1	1	1	1	1	1	-	-	-	1	-	1	1	1	1	0	-	1	-	-	1	1	1	-	-	-	1	1	-	-	-	1	1	1	1	1	-	1	1	1	1	1	1	1	1	1	-	1	-	-	1	-	1	1	1	1	1	1	1	1	-	-	1	-	1	1	1	1	-	1	1	1	1	1	1	1	1	1	1	1	1	1	1	1	1	-	1	1	1	1	1	1	1	1	1	1	1	1	-	1	-	-	1	1	1	1	1	1	-	1	1	1	-	1	1	-	-	1	1	-	1	1	1	1	1	1	-	1	1	1	1	1	1
65014765|F|0-37:C>G-37:C>G	65014765	TGCAGAAAAATCGACATAAAACTGTGAAATGTACTTCGTAAGAGATGGTAGAGATTAGCATAAAGATTT	TGCAGAAAAATCGACATAAAACTGTGAAATGTACTTCGTAAGAGATGGTAGAGATTAGCATAAAGATTT		0	0	999	37:C>G	37	0.770053	0.986111	0.020833	0.979167	0.013889	0.006944	0.027392	0.040799	0.034095	55.28485	41	1	0	0	0	0	0	0	0	0	0	0	-	0	0	0	0	0	0	0	0	0	0	-	-	0	0	-	0	0	0	-	-	0	0	0	1	0	0	0	-	0	0	0	-	0	0	0	0	0	-	0	-	0	-	0	0	0	0	0	0	0	-	-	-	0	-	0	0	0	0	1	-	0	-	-	0	0	0	-	-	-	0	0	-	-	-	0	0	0	0	0	-	0	0	0	0	0	0	0	0	0	-	0	-	-	0	-	0	0	0	0	0	0	0	0	-	-	0	-	0	0	0	0	-	0	0	0	0	0	0	0	0	0	0	0	0	0	0	0	0	-	0	1	0	0	0	0	0	0	0	0	0	0	-	0	-	-	0	0	0	0	0	0	-	0	0	0	-	0	0	-	-	0	0	-	0	0	0	0	0	0	-	0	0	0	0	0	0
65018143|F|0--56:A>T	65018143	TGCAGTATTTAGTGTTTCAAAGAGGTAGGTCTGCAATTAGTCCCAGCCCCCATATAAGCCCTCTTCCAT	TGCAGTATTTAGTGTTTCAAAGAGGTAGGTCTGCAATTAGTCCCAGCCCCCATATAAGCCCTCTTCCAT		0	0	999		56	0.770053	0.986111	0.020833	0.979167	0.013889	0.006944	0.027392	0.040799	0.034095	28.86747	10	1	1	-	-	1	1	1	1	1	1	1	1	1	1	1	1	1	1	1	1	-	1	-	-	1	1	1	1	1	1	1	1	1	1	1	1	1	1	1	-	1	1	1	-	1	1	-	1	1	-	1	1	-	1	1	1	1	-	1	-	1	1	1	1	1	-	1	1	-	1	1	1	1	-	1	1	-	1	1	1	1	1	-	1	1	-	0	1	1	1	1	1	-	1	1	1	1	1	1	-	1	1	1	-	1	1	-	1	-	1	-	1	1	1	1	-	1	1	-	1	1	-	1	1	1	-	1	1	-	1	-	-	-	1	1	-	-	-	1	-	1	1	1	1	1	1	-	-	1	1	1	1	0	1	1	1	1	1	-	1	1	1	1	1	-	1	-	1	1	1	1	1	-	1	1	1	1	1	-	1	1	1	1	1	1	1	1	1
65018143|F|0-56:A>T-56:A>T	65018143	TGCAGTATTTAGTGTTTCAAAGAGGTAGGTCTGCAATTAGTCCCAGCCCCCATATATGCCCTCTTCCAT	TGCAGTATTTAGTGTTTCAAAGAGGTAGGTCTGCAATTAGTCCCAGCCCCCATATATGCCCTCTTCCAT		0	0	999	56:A>T	56	0.770053	0.986111	0.020833	0.979167	0.013889	0.006944	0.027392	0.040799	0.034095	28.86747	10	1	0	-	-	0	0	0	0	0	0	0	0	0	0	0	0	0	0	0	0	-	0	-	-	0	0	0	0	0	0	0	0	0	0	0	0	0	0	0	-	0	0	0	-	0	0	-	0	0	-	0	0	-	0	0	0	0	-	0	-	0	0	0	0	0	-	0	0	-	0	0	0	0	-	0	0	-	0	0	0	0	0	-	0	0	-	1	0	0	0	0	0	-	0	0	0	0	0	0	-	0	0	0	-	0	0	-	0	-	0	-	0	0	0	0	-	0	0	-	0	0	-	0	0	0	-	1	0	-	0	-	-	-	0	0	-	-	-	0	-	0	0	0	0	0	0	-	-	0	0	0	0	1	0	0	0	0	0	-	0	0	0	0	0	-	0	-	0	0	0	0	0	-	0	0	0	0	0	-	0	0	0	0	0	0	0	0	0
65019707|F|0--45:G>A	65019707	TGCAGTTAGTGAACCAACGACTTCAAATGTGGAAACAGCAAATGGGGCGGAGAGTTCAAACTTAGTGGA	TGCAGTTAGTGAACCAACGACTTCAAATGTGGAAACAGCAAATGGGGCGGAGAGTTCAAACTTAGTGGA		0	0	999		45	0.770053	0.020833	0.986111	0.013889	0.979167	0.006944	0.040799	0.027392	0.034095	3.66667	3.60248	1	0	0	0	0	0	0	-	-	0	0	0	0	-	0	0	0	0	0	0	0	0	0	0	0	0	0	-	-	-	-	0	0	0	0	0	0	0	0	0	0	-	0	0	0	-	0	0	0	0	-	0	0	0	-	-	0	0	-	0	0	0	0	0	-	0	0	0	0	0	0	-	0	0	0	-	0	0	0	-	0	0	-	0	0	0	0	0	0	0	0	-	0	0	0	0	0	-	0	-	0	-	0	0	0	0	1	0	0	-	0	0	0	0	0	0	0	0	0	0	-	0	0	0	-	-	-	0	1	0	-	-	0	0	0	0	0	0	0	0	0	0	0	0	0	0	0	0	0	0	-	0	-	0	-	-	-	-	0	0	0	-	-	0	0	0	0	-	0	-	0	0	0	-	-	0	0	0	0	0	0	0	0	0	1	-	0	-
65019707|F|0-45:G>A-45:G>A	65019707	TGCAGTTAGTGAACCAACGACTTCAAATGTGGAAACAGCAAATGGAGCGGAGAGTTCAAACTTAGTGGA	TGCAGTTAGTGAACCAACGACTTCAAATGTGGAAACAGCAAATGGAGCGGAGAGTTCAAACTTAGTGGA		0	0	999	45:G>A	45	0.770053	0.020833	0.986111	0.013889	0.979167	0.006944	0.040799	0.027392	0.034095	3.66667	3.60248	1	1	1	1	1	1	1	-	-	1	1	1	1	-	1	1	1	1	1	1	1	1	1	1	1	1	1	-	-	-	-	1	1	1	1	1	1	1	1	1	1	-	1	1	1	-	1	1	1	1	-	1	1	1	-	-	1	1	-	1	1	1	1	1	-	1	1	1	1	1	1	-	1	1	1	-	1	1	1	-	1	1	-	1	1	1	1	1	1	1	1	-	1	1	1	1	1	-	1	-	1	-	1	1	1	1	1	1	1	-	1	1	1	1	1	1	1	1	1	1	-	1	1	1	-	-	-	1	0	1	-	-	1	1	1	1	1	1	1	1	1	1	1	1	1	1	1	1	1	1	-	1	-	1	-	-	-	-	1	1	1	-	-	1	1	1	1	-	1	-	1	1	1	-	-	1	1	1	1	1	1	1	1	1	0	-	1	-
100025644|F|0--59:C>T	100025644	TGCAGCGAAACAATAAACAAAAATTACAACAAAAAACAAACTGAAAATGTGGCATAAAACTTTTGAATA	TGCAGCGAAACAATAAACAAAAATTACAACAAAAAACAAACTGAAAATGTGGCATAAAACTTTTGAATA		0	0	999		59	0.770053	0.986111	0.013889	0.986111	0.013889	0	0.027392	0.027392	0.027392	4.15244	3	1	1	1	1	-	1	1	1	1	1	-	1	1	1	1	1	1	1	1	1	1	1	-	-	1	-	-	1	1	-	1	1	1	1	1	1	-	1	-	1	-	-	1	1	1	1	1	1	1	1	1	1	1	1	1	-	1	1	-	1	1	-	1	-	1	1	1	-	1	1	1	-	1	1	1	-	1	-	1	1	1	1	1	1	1	-	0	-	1	1	1	1	1	1	1	1	1	1	-	-	1	1	1	1	1	-	1	1	-	1	1	1	1	1	-	-	1	1	1	1	1	1	0	1	1	1	1	1	1	1	1	1	1	1	-	-	1	1	-	1	-	1	1	1	1	1	-	1	-	1	1	1	1	-	1	1	1	1	1	1	1	1	1	1	1	1	1	-	1	1	-	-	1	1	-	-	1	1	-	-	1	-	1	1	1	-	1	1
100025644|F|0-59:C>T-59:C>T	100025644	TGCAGCGAAACAATAAACAAAAATTACAACAAAAAACAAACTGAAAATGTGGCATAAAATTTTTGAATA	TGCAGCGAAACAATAAACAAAAATTACAACAAAAAACAAACTGAAAATGTGGCATAAAATTTTTGAATA		0	0	999	59:C>T	59	0.770053	0.986111	0.013889	0.986111	0.013889	0	0.027392	0.027392	0.027392	4.15244	3	1	0	0	0	-	0	0	0	0	0	-	0	0	0	0	0	0	0	0	0	0	0	-	-	0	-	-	0	0	-	0	0	0	0	0	0	-	0	-	0	-	-	0	0	0	0	0	0	0	0	0	0	0	0	0	-	0	0	-	0	0	-	0	-	0	0	0	-	0	0	0	-	0	0	0	-	0	-	0	0	0	0	0	0	0	-	1	-	0	0	0	0	0	0	0	0	0	0	-	-	0	0	0	0	0	-	0	0	-	0	0	0	0	0	-	-	0	0	0	0	0	0	1	0	0	0	0	0	0	0	0	0	0	0	-	-	0	0	-	0	-	0	0	0	0	0	-	0	-	0	0	0	0	-	0	0	0	0	0	0	0	0	0	0	0	0	0	-	0	0	-	-	0	0	-	-	0	0	-	-	0	-	0	0	0	-	0	0
100050721|F|0--64:G>A	100050721	TGCAGGTTTCCTAAATGAATTTCAAACTGAAAACCCCAATAAAATCCTTGGAAATTTAGCATTTGATTT	TGCAGGTTTCCTAAATGAATTTCAAACTGAAAACCCCAATAAAATCCTTGGAAATTTAGCATTTGATTT		0	0	999		64	0.770053	0.013889	0.986111	0.013889	0.986111	0	0.027392	0.027392	0.027392	14	13.21875	1	0	-	0	-	-	-	-	-	-	0	0	0	0	-	0	0	0	-	0	0	0	0	0	0	0	0	0	0	0	0	0	0	0	0	0	0	0	0	0	0	0	0	0	-	0	0	-	0	-	-	-	0	-	0	0	0	0	-	0	0	0	0	-	0	0	0	0	-	0	0	0	0	0	-	-	0	0	0	0	-	0	0	-	0	0	0	0	0	0	0	-	0	0	0	-	0	0	0	0	0	1	0	-	0	0	0	-	0	0	-	0	0	-	0	0	0	0	0	0	0	0	0	0	-	0	0	0	-	0	0	0	-	0	0	-	0	-	0	0	0	0	0	0	-	-	-	0	0	0	0	0	0	-	0	0	0	0	0	0	0	0	-	-	0	0	-	0	0	0	0	0	0	0	0	0	0	0	0	1	0	-	0	-	0	-	0	0
100050721|F|0-64:G>A-64:G>A	100050721	TGCAGGTTTCCTAAATGAATTTCAAACTGAAAACCCCAATAAAATCCTTGGAAATTTAGCATTTAATTT	TGCAGGTTTCCTAAATGAATTTCAAACTGAAAACCCCAATAAAATCCTTGGAAATTTAGCATTTAATTT		0	0	999	64:G>A	64	0.770053	0.013889	0.986111	0.013889	0.986111	0	0.027392	0.027392	0.027392	14	13.21875	1	1	-	1	-	-	-	-	-	-	1	1	1	1	-	1	1	1	-	1	1	1	1	1	1	1	1	1	1	1	1	1	1	1	1	1	1	1	1	1	1	1	1	1	-	1	1	-	1	-	-	-	1	-	1	1	1	1	-	1	1	1	1	-	1	1	1	1	-	1	1	1	1	1	-	-	1	1	1	1	-	1	1	-	1	1	1	1	1	1	1	-	1	1	1	-	1	1	1	1	1	0	1	-	1	1	1	-	1	1	-	1	1	-	1	1	1	1	1	1	1	1	1	1	-	1	1	1	-	1	1	1	-	1	1	-	1	-	1	1	1	1	1	1	-	-	-	1	1	1	1	1	1	-	1	1	1	1	1	1	1	1	-	-	1	1	-	1	1	1	1	1	1	1	1	1	1	1	1	0	1	-	1	-	1	-	1	1
65015140|F|0--42:C>T	65015140	TGCAGCTTGACAATCGGCCTCCTCACGACACCAACCCTGACACTCGTAGAGCGAGAGATTCTTAACACT	TGCAGCTTGACAATCGGCCTCCTCACGACACCAACCCTGACACTCGTAGAGCGAGAGATTCTTAACACT		0	0	999		42	0.770053	0.986111	0.013889	0.986111	0.013889	0	0.027392	0.027392	0.027392	60.71598	42	1	1	1	1	1	1	-	1	1	1	1	1	1	1	1	-	1	1	1	-	1	1	-	-	1	1	1	1	1	-	1	-	1	1	1	1	1	1	1	1	1	1	1	1	1	-	1	-	0	1	1	1	1	-	1	1	1	1	-	1	1	1	1	1	1	1	1	1	1	1	-	1	1	1	-	1	1	1	1	1	-	1	1	1	1	1	1	1	1	1	1	1	-	1	0	1	1	1	1	1	1	-	1	1	1	-	1	-	1	-	1	1	-	-	1	1	1	1	1	1	1	1	-	-	1	1	1	1	1	1	1	-	1	-	1	1	-	1	1	-	1	-	-	1	1	-	1	1	1	1	1	-	1	-	1	1	1	1	1	-	1	1	1	1	-	1	-	1	1	1	-	-	-	-	1	1	1	1	1	-	1	1	1	1	-	-	-	1
65015140|F|0-42:C>T-42:C>T	65015140	TGCAGCTTGACAATCGGCCTCCTCACGACACCAACCCTGACATTCGTAGAGCGAGAGATTCTTTACACT	TGCAGCTTGACAATCGGCCTCCTCACGACACCAACCCTGACATTCGTAGAGCGAGAGATTCTTTACACT		0	0	999	42:C>T	42	0.770053	0.986111	0.013889	0.986111	0.013889	0	0.027392	0.027392	0.027392	60.71598	42	1	0	0	0	0	0	-	0	0	0	0	0	0	0	0	-	0	0	0	-	0	0	-	-	0	0	0	0	0	-	0	-	0	0	0	0	0	0	0	0	0	0	0	0	0	-	0	-	1	0	0	0	0	-	0	0	0	0	-	0	0	0	0	0	0	0	0	0	0	0	-	0	0	0	-	0	0	0	0	0	-	0	0	0	0	0	0	0	0	0	0	0	-	0	1	0	0	0	0	0	0	-	0	0	0	-	0	-	0	-	0	0	-	-	0	0	0	0	0	0	0	0	-	-	0	0	0	0	0	0	0	-	0	-	0	0	-	0	0	-	0	-	-	0	0	-	0	0	0	0	0	-	0	-	0	0	0	0	0	-	0	0	0	0	-	0	-	0	0	0	-	-	-	-	0	0	0	0	0	-	0	0	0	0	-	-	-	0
65019756|F|0--16:G>A	65019756	TGCAGTCAAGCCTATAGACAAGACTATTTTCAAGACTACAGTCAAGACTATAGTCCAGTCTATAGTCTA	TGCAGTCAAGCCTATAGACAAGACTATTTTCAAGACTACAGTCAAGACTATAGTCCAGTCTATAGTCTA		0	0	999		16	0.770053	0.986111	0.013889	0.986111	0.013889	0	0.027392	0.027392	0.027392	99.125	66	1	1	1	1	1	1	1	1	-	1	-	1	1	-	1	1	1	1	1	1	1	1	1	1	1	1	1	1	-	1	1	-	1	1	-	1	-	1	1	1	1	1	1	1	-	1	1	1	1	-	-	1	-	1	-	1	1	1	1	1	1	1	-	1	1	1	1	1	1	1	1	1	-	-	1	1	-	1	1	1	1	-	1	1	1	-	1	-	1	-	1	-	1	1	1	1	1	-	1	1	-	-	1	1	1	1	1	1	-	1	1	1	1	-	-	1	1	1	1	-	-	1	-	1	1	1	1	1	1	1	1	1	1	-	1	1	1	1	1	1	1	-	1	1	1	1	-	-	1	-	1	1	1	1	1	1	-	-	-	1	1	1	1	1	1	-	1	1	1	1	1	1	1	1	1	1	1	1	-	-	-	1	1	0	1	0	1	-
65019756|F|0-16:G>A-16:G>A	65019756	TGCAGTCAAGCCTATAAACAAGACTATTTTCAAGACTACAGTCAAGACTATAGTCCAGTCTATAGTCTA	TGCAGTCAAGCCTATAAACAAGACTATTTTCAAGACTACAGTCAAGACTATAGTCCAGTCTATAGTCTA		0	0	999	16:G>A	16	0.770053	0.986111	0.013889	0.986111	0.013889	0	0.027392	0.027392	0.027392	99.125	66	1	0	0	0	0	0	0	0	-	0	-	0	0	-	0	0	0	0	0	0	0	0	0	0	0	0	0	0	-	0	0	-	0	0	-	0	-	0	0	0	0	0	0	0	-	0	0	0	0	-	-	0	-	0	-	0	0	0	0	0	0	0	-	0	0	0	0	0	0	0	0	0	-	-	0	0	-	0	0	0	0	-	0	0	0	-	0	-	0	-	0	-	0	0	0	0	0	-	0	0	-	-	0	0	0	0	0	0	-	0	0	0	0	-	-	0	0	0	0	-	-	0	-	0	0	0	0	0	0	0	0	0	0	-	0	0	0	0	0	0	0	-	0	0	0	0	-	-	0	-	0	0	0	0	0	0	-	-	-	0	0	0	0	0	0	-	0	0	0	0	0	0	0	0	0	0	0	0	-	-	-	0	0	1	0	1	0	-
65019756|F|0--28:T>G	65019756	TGCAGTCAAGCCTATAGACAAGACTATTTTCAAGACTACAGTCAAGACTATAGTCCAGTCTATAGTCTA	TGCAGTCAAGCCTATAGACAAGACTATTTTCAAGACTACAGTCAAGACTATAGTCCAGTCTATAGTCTA		0	0	999		28	0.770053	0.986111	0.013889	0.986111	0.013889	0	0.027392	0.027392	0.027392	99.125	69.33333	1	1	1	1	1	1	1	1	-	1	-	1	1	-	1	1	1	1	1	1	1	1	1	1	1	1	1	1	-	1	1	-	1	1	-	1	-	1	1	1	1	1	1	1	-	1	1	1	1	-	-	1	-	1	-	1	1	1	1	1	1	1	-	1	1	1	1	1	1	1	1	1	-	-	1	1	-	1	1	1	1	-	1	1	1	-	1	-	1	-	1	-	1	1	1	1	1	0	1	1	-	0	1	1	1	1	1	1	-	1	1	1	1	-	-	1	1	1	1	-	-	1	-	1	1	1	1	1	1	1	1	1	1	-	1	1	1	1	1	1	1	-	1	1	1	1	-	-	1	-	1	1	1	1	1	1	-	-	-	1	1	1	1	1	1	-	1	1	1	1	1	1	1	1	1	1	1	1	-	-	-	1	1	-	1	-	1	-
65019756|F|0-28:T>G-28:T>G	65019756	TGCAGTCAAGCCTATAGACAAGACTATTGTCAAGACTACAGTCAAGACTATAGTCCAGTCTATAGTCTA	TGCAGTCAAGCCTATAGACAAGACTATTGTCAAGACTACAGTCAAGACTATAGTCCAGTCTATAGTCTA		0	0	999	28:T>G	28	0.770053	0.986111	0.013889	0.986111	0.013889	0	0.027392	0.027392	0.027392	99.125	69.33333	1	0	0	0	0	0	0	0	-	0	-	0	0	-	0	0	0	0	0	0	0	0	0	0	0	0	0	0	-	0	0	-	0	0	-	0	-	0	0	0	0	0	0	0	-	0	0	0	0	-	-	0	-	0	-	0	0	0	0	0	0	0	-	0	0	0	0	0	0	0	0	0	-	-	0	0	-	0	0	0	0	-	0	0	0	-	0	-	0	-	0	-	0	0	0	0	0	1	0	0	-	1	0	0	0	0	0	0	-	0	0	0	0	-	-	0	0	0	0	-	-	0	-	0	0	0	0	0	0	0	0	0	0	-	0	0	0	0	0	0	0	-	0	0	0	0	-	-	0	-	0	0	0	0	0	0	-	-	-	0	0	0	0	0	0	-	0	0	0	0	0	0	0	0	0	0	0	0	-	-	-	0	0	-	0	-	0	-
65019974|F|0--49:T>G	65019974	TGCAGGCGAATTTATACAAAAAAATCAAAAGTGTTTTTTGAAAGTTTTTTGTTTACTAAAAAACAGATT	TGCAGGCGAATTTATACAAAAAAATCAAAAGTGTTTTTTGAAAGTTTTTTGTTTACTAAAAAACAGATT		0	0	999		49	0.770053	0.986111	0.013889	0.986111	0.013889	0	0.027392	0.027392	0.027392	20.57485	10.5	1	1	1	-	1	1	1	1	1	1	1	1	1	1	1	1	1	1	-	1	1	-	1	1	1	-	-	-	-	1	1	-	-	1	-	1	1	1	1	1	1	1	1	-	1	-	-	1	1	1	1	-	1	1	1	1	1	1	1	1	-	1	1	1	-	1	1	1	1	-	1	1	1	1	1	1	1	1	1	1	1	1	1	1	1	1	1	1	1	1	-	-	1	1	1	-	1	1	-	1	1	1	1	1	-	1	0	1	1	1	1	-	1	-	1	1	1	1	1	1	1	1	1	1	1	1	1	-	1	-	0	1	-	1	1	-	1	1	-	1	-	1	1	1	-	1	-	1	1	-	-	-	-	1	1	-	1	1	1	1	1	1	1	1	-	-	1	1	1	-	1	-	1	1	1	1	1	1	1	-	1	1	1	1	1	-	1	1
65019974|F|0-49:T>G-49:T>G	65019974	TGCAGGCGAATTTATACAAAAAAATCAAAAGTGTTTTTTGAAAGTTTTTGGTTTACTAAAAAACAGATT	TGCAGGCGAATTTATACAAAAAAATCAAAAGTGTTTTTTGAAAGTTTTTGGTTTACTAAAAAACAGATT		0	0	999	49:T>G	49	0.770053	0.986111	0.013889	0.986111	0.013889	0	0.027392	0.027392	0.027392	20.57485	10.5	1	0	0	-	0	0	0	0	0	0	0	0	0	0	0	0	0	0	-	0	0	-	0	0	0	-	-	-	-	0	0	-	-	0	-	0	0	0	0	0	0	0	0	-	0	-	-	0	0	0	0	-	0	0	0	0	0	0	0	0	-	0	0	0	-	0	0	0	0	-	0	0	0	0	0	0	0	0	0	0	0	0	0	0	0	0	0	0	0	0	-	-	0	0	0	-	0	0	-	0	0	0	0	0	-	0	1	0	0	0	0	-	0	-	0	0	0	0	0	0	0	0	0	0	0	0	0	-	0	-	1	0	-	0	0	-	0	0	-	0	-	0	0	0	-	0	-	0	0	-	-	-	-	0	0	-	0	0	0	0	0	0	0	0	-	-	0	0	0	-	0	-	0	0	0	0	0	0	0	-	0	0	0	0	0	-	0	0
100038504|F|0--66:C>T	100038504	TGCAGTTTATGTTAACTAGACCAACTAAAAATCATCAAAAAAACATTCAGACGTTGATATTTTAAACAG	TGCAGTTTATGTTAACTAGACCAACTAAAAATCATCAAAAAAACATTCAGACGTTGATATTTTAAACAG		0	0	999		66	0.770053	0.993056	0.013889	0.986111	0.006944	0.006944	0.013792	0.027392	0.020592	4.21341	3.5	1	1	-	-	1	1	1	1	1	1	-	1	1	1	1	1	1	1	1	1	1	1	1	1	1	1	-	-	-	1	1	1	1	1	1	-	-	1	1	1	1	-	1	-	1	1	1	1	1	1	1	1	1	1	1	-	1	1	-	1	1	1	-	-	1	1	1	1	-	1	-	1	1	1	1	1	-	1	1	1	1	-	1	1	1	1	1	1	-	-	1	1	1	1	1	1	-	-	1	1	1	-	-	-	1	1	1	1	1	1	1	-	1	1	1	1	1	1	1	1	-	-	1	1	1	1	1	-	1	-	1	1	1	-	1	1	1	1	1	-	1	0	1	1	1	1	1	-	1	1	1	-	1	-	1	1	1	-	1	-	1	1	-	1	1	1	1	1	1	-	-	1	1	1	1	1	-	1	1	-	1	1	-	1	1	1	1	1
100038504|F|0-66:C>T-66:C>T	100038504	TGCAGTTTATGTTAACTAGACCAACTAAAAATCATCAAAAAAACATTCAGACGTTGATATTTTAAATAG	TGCAGTTTATGTTAACTAGACCAACTAAAAATCATCAAAAAAACATTCAGACGTTGATATTTTAAATAG		0	0	999	66:C>T	66	0.770053	0.993056	0.013889	0.986111	0.006944	0.006944	0.013792	0.027392	0.020592	4.21341	3.5	1	0	-	-	0	0	0	0	0	0	-	0	0	0	0	0	0	0	0	0	0	0	0	0	0	0	-	-	-	0	0	0	0	0	0	-	-	0	0	0	0	-	0	-	0	0	0	0	0	0	0	0	0	0	0	-	0	0	-	0	0	0	-	-	0	0	0	0	-	0	-	0	0	0	0	0	-	0	0	0	0	-	0	0	0	0	0	0	-	-	0	0	0	0	0	0	-	-	0	0	0	-	-	-	0	0	0	0	0	0	0	-	0	0	0	0	0	0	0	0	-	-	0	0	0	0	0	-	0	-	0	0	0	-	1	0	0	0	0	-	0	1	0	0	0	0	0	-	0	0	0	-	0	-	0	0	0	-	0	-	0	0	-	0	0	0	0	0	0	-	-	0	0	0	0	0	-	0	0	-	0	0	-	0	0	0	0	0
100060933|F|0--34:A>T	100060933	TGCAGATATAAAATGTGTAAGAATCAAAACTTATAAAAATCGCCAAATTACTTCGTCATCTATAAGGTA	TGCAGATATAAAATGTGTAAGAATCAAAACTTATAAAAATCGCCAAATTACTTCGTCATCTATAAGGTA		0	0	999		34	0.770053	0.993056	0.013889	0.986111	0.006944	0.006944	0.013792	0.027392	0.020592	96.23529	93	1	1	1	1	1	1	1	1	1	1	1	1	1	1	1	1	1	-	1	1	1	-	1	1	-	1	1	-	1	1	-	1	1	-	1	1	1	1	1	1	-	1	1	1	1	-	1	1	1	1	1	1	1	1	-	1	1	1	1	-	1	1	1	1	1	1	0	1	1	1	-	-	1	1	-	1	-	-	1	-	-	1	1	1	1	-	1	-	1	1	1	1	1	-	-	1	1	1	1	1	1	1	1	-	1	1	1	1	1	-	1	1	1	1	1	1	-	1	1	1	1	1	1	-	1	-	1	-	1	1	1	1	1	-	-	1	-	1	1	-	-	1	1	1	1	1	1	1	1	1	1	1	-	-	-	1	1	1	-	1	-	1	-	1	1	-	1	1	1	-	1	1	1	1	-	-	1	1	1	1	1	1	1	-	1	1	1	1
100060933|F|0-34:A>T-34:A>T	100060933	TGCAGATATAAAATGTGTAAGAATCAAAACTTATTAAAATCGCCAAATTACTTCGTCATCTATAAGGTA	TGCAGATATAAAATGTGTAAGAATCAAAACTTATTAAAATCGCCAAATTACTTCGTCATCTATAAGGTA		0	0	999	34:A>T	34	0.770053	0.993056	0.013889	0.986111	0.006944	0.006944	0.013792	0.027392	0.020592	96.23529	93	1	0	0	0	0	0	0	0	0	0	0	0	0	0	0	0	0	-	1	0	0	-	0	0	-	0	0	-	0	0	-	0	0	-	0	0	0	0	0	0	-	0	0	0	0	-	0	0	0	0	0	0	0	0	-	0	0	0	0	-	0	0	0	0	0	0	1	0	0	0	-	-	0	0	-	0	-	-	0	-	-	0	0	0	0	-	0	-	0	0	0	0	0	-	-	0	0	0	0	0	0	0	0	-	0	0	0	0	0	-	0	0	0	0	0	0	-	0	0	0	0	0	0	-	0	-	0	-	0	0	0	0	0	-	-	0	-	0	0	-	-	0	0	0	0	0	0	0	0	0	0	0	-	-	-	0	0	0	-	0	-	0	-	0	0	-	0	0	0	-	0	0	0	0	-	-	0	0	0	0	0	0	0	-	0	0	0	0
100060933|F|0--42:C>A	100060933	TGCAGATATAAAATGTGTAAGAATCAAAACTTATAAAAATCGCCAAATTACTTCGTCATCTATAAGGTA	TGCAGATATAAAATGTGTAAGAATCAAAACTTATAAAAATCGCCAAATTACTTCGTCATCTATAAGGTA		0	0	999		42	0.770053	0.993056	0.013889	0.986111	0.006944	0.006944	0.013792	0.027392	0.020592	96.23529	41.5	1	1	1	1	1	1	1	1	1	1	1	1	1	1	1	1	1	-	1	1	1	-	1	1	-	1	1	-	1	1	-	1	1	-	1	1	1	1	1	1	-	1	1	1	1	0	1	1	1	1	1	1	1	1	-	1	1	1	1	-	1	1	1	1	1	1	-	1	1	1	-	-	1	1	-	1	-	-	1	-	-	1	1	1	1	-	1	-	1	1	1	1	1	-	-	1	1	1	1	1	1	1	1	-	1	1	1	1	1	-	1	1	1	1	1	1	-	1	1	1	1	1	1	-	1	-	1	-	1	1	1	1	1	-	-	1	-	1	1	-	-	1	1	1	1	1	1	1	1	1	1	1	-	-	-	1	1	1	-	1	-	1	-	1	1	-	1	1	1	-	1	1	1	1	-	-	1	1	1	1	1	1	1	-	1	1	1	1
100060933|F|0-42:C>A-42:C>A	100060933	TGCAGATATAAAATGTGTAAGAATCAAAACTTATAAAAATCGACAAATTACTTCGTCATCTATAAGGTA	TGCAGATATAAAATGTGTAAGAATCAAAACTTATAAAAATCGACAAATTACTTCGTCATCTATAAGGTA		0	0	999	42:C>A	42	0.770053	0.993056	0.013889	0.986111	0.006944	0.006944	0.013792	0.027392	0.020592	96.23529	41.5	1	0	0	0	0	0	0	0	0	0	0	0	0	0	0	0	0	-	0	0	0	-	0	0	-	0	0	-	0	0	-	0	0	-	0	0	0	0	0	0	-	0	0	0	0	1	0	0	0	0	0	0	0	0	-	0	0	0	0	-	0	0	0	0	0	0	-	0	0	0	-	-	0	0	-	0	-	-	0	-	-	0	0	0	0	-	0	-	0	0	0	0	0	-	-	0	0	0	0	0	0	0	0	-	0	0	0	0	0	-	0	0	0	0	0	0	-	0	0	0	0	0	0	-	0	-	0	-	0	0	0	0	0	-	-	0	-	0	0	-	-	0	0	0	0	0	0	0	0	0	0	0	-	-	-	0	0	0	-	0	-	0	-	0	0	-	0	0	0	-	0	0	0	0	-	-	0	1	0	0	0	0	0	-	0	0	0	0
65012817|F|0--54:G>T	65012817	TGCAGATACAAAACGTATATATACTTAATTTCATAAGAATCGCAACATTAGTAAGGTAAAAACCAAATT	TGCAGATACAAAACGTATATATACTTAATTTCATAAGAATCGCAACATTAGTAAGGTAAAAACCAAATT		0	0	999		54	0.770053	0.993056	0.013889	0.986111	0.006944	0.006944	0.013792	0.027392	0.020592	27.40964	26	1	-	1	1	1	1	1	1	1	-	1	-	-	1	1	1	1	1	1	1	1	-	1	1	1	1	-	1	-	1	-	1	1	-	1	1	1	-	1	1	1	1	1	1	1	1	-	1	1	1	-	1	1	1	1	1	1	1	1	1	1	-	-	1	-	1	-	1	1	1	-	-	1	1	1	1	1	1	1	1	1	-	1	-	1	1	1	1	1	-	1	1	1	1	1	-	1	1	-	-	1	-	1	1	-	1	1	-	1	1	1	0	1	1	1	-	1	1	1	1	1	1	1	1	1	-	1	1	-	1	1	1	1	1	1	-	1	-	-	1	-	1	1	1	-	1	1	1	1	1	1	1	1	-	1	1	1	1	1	1	1	1	1	-	-	1	-	1	-	1	1	1	1	1	1	1	-	1	1	1	1	-	1	1	-	1	1	1
65012817|F|0-54:G>T-54:G>T	65012817	TGCAGATACAAAACGTATATATACTTAATTTCATAAGAATCGCAACATTAGTAATGTAAAAACCAAATT	TGCAGATACAAAACGTATATATACTTAATTTCATAAGAATCGCAACATTAGTAATGTAAAAACCAAATT		0	0	999	54:G>T	54	0.770053	0.993056	0.013889	0.986111	0.006944	0.006944	0.013792	0.027392	0.020592	27.40964	26	1	-	0	0	0	0	0	0	0	-	0	-	-	0	0	0	0	0	0	0	0	-	0	0	0	0	-	0	-	0	-	0	0	-	0	0	0	-	0	0	0	0	0	0	0	0	-	0	0	0	-	0	0	0	0	1	0	0	0	0	0	-	-	0	-	0	-	0	0	0	-	-	0	0	0	0	0	0	0	0	0	-	0	-	0	0	0	0	0	-	0	0	0	0	0	-	0	0	-	-	0	-	0	0	-	0	0	-	0	0	0	1	0	0	0	-	0	0	0	0	0	0	0	0	0	-	0	0	-	0	0	0	0	0	0	-	0	-	-	0	-	0	0	0	-	0	0	0	0	0	0	0	0	-	0	0	0	0	0	0	0	0	0	-	-	0	-	0	-	0	0	0	0	0	0	0	-	0	0	0	0	-	0	0	-	0	0	0
65018679|F|0--40:T>A	65018679	TGCAGTCTAGAAAGGAACACCCTAACAGGGGTATATTGTATGTATGGAATGGAATGACCATTAGTATTA	TGCAGTCTAGAAAGGAACACCCTAACAGGGGTATATTGTATGTATGGAATGGAATGACCATTAGTATTA		0	0	999		40	0.770053	0.993056	0.013889	0.986111	0.006944	0.006944	0.013792	0.027392	0.020592	73.17059	23	1	1	1	1	-	1	-	1	1	-	-	1	1	-	1	1	1	-	-	1	1	1	1	-	1	1	1	1	1	-	1	1	1	1	-	1	1	1	1	1	1	1	-	1	1	1	1	1	1	1	1	1	1	1	-	-	1	1	1	1	1	1	1	1	1	1	1	1	1	1	1	1	1	-	1	1	1	-	-	-	-	1	1	-	1	1	1	1	1	1	1	1	1	-	1	1	-	-	1	1	-	1	1	1	0	1	1	1	1	1	1	1	-	-	-	1	1	-	1	1	1	-	1	1	-	1	-	1	1	1	-	1	1	1	1	1	1	-	1	1	-	1	1	1	1	1	1	-	1	1	-	1	-	-	1	-	1	1	1	1	-	1	1	1	1	1	1	1	1	-	1	1	1	1	1	1	1	1	-	1	1	1	1	-	1	-	1	1
65018679|F|0-40:T>A-40:T>A	65018679	TGCAGTCTAGAAAGGAACACCCTAACAGGGGTATATTGTAAGTATGGAATGGAATGACCATTAGTATTA	TGCAGTCTAGAAAGGAACACCCTAACAGGGGTATATTGTAAGTATGGAATGGAATGACCATTAGTATTA		0	0	999	40:T>A	40	0.770053	0.993056	0.013889	0.986111	0.006944	0.006944	0.013792	0.027392	0.020592	73.17059	23	1	0	0	0	-	0	-	0	0	-	-	0	0	-	0	0	0	-	-	0	0	0	0	-	0	0	0	0	0	-	0	0	0	0	-	0	0	0	0	0	0	0	-	0	0	0	0	0	0	0	0	0	0	0	-	-	0	0	0	0	0	0	0	0	0	1	0	0	0	0	0	0	0	-	0	0	0	-	-	-	-	0	0	-	0	0	0	0	0	0	0	0	0	-	0	0	-	-	0	0	-	0	0	0	1	0	0	0	0	0	0	0	-	-	-	0	0	-	0	0	0	-	0	0	-	0	-	0	0	0	-	0	0	0	0	0	0	-	0	0	-	0	0	0	0	0	0	-	0	0	-	0	-	-	0	-	0	0	0	0	-	0	0	0	0	0	0	0	0	-	0	0	0	0	0	0	0	0	-	0	0	0	0	-	0	-	0	0
100026921|F|0--9:C>T	100026921	TGCAGTTTCCTTTTTTTTGCGTTTTAAGTTTTGTTGTTGCTTGACGTTGTTATCAAAACAACCGTTAGT	TGCAGTTTCCTTTTTTTTGCGTTTTAAGTTTTGTTGTTGCTTGACGTTGTTATCAAAACAACCGTTAGT		0	0	999		9	0.770053	0.993056	0.006944	0.993056	0.006944	0	0.013792	0.013792	0.013792	7.02959	7	1	1	1	1	1	-	1	1	1	1	-	1	1	1	1	1	1	1	1	1	1	0	1	-	1	-	1	1	1	1	1	1	-	1	1	1	-	1	1	1	1	1	1	1	1	1	1	1	1	-	1	1	1	1	1	1	-	1	1	1	1	1	1	1	1	1	1	-	-	1	1	1	-	1	1	1	-	-	1	1	-	-	1	1	1	-	1	1	-	1	1	1	-	1	-	1	1	1	1	1	1	1	1	-	1	1	1	1	1	1	1	-	1	1	1	1	1	-	1	1	1	1	1	-	1	-	1	-	1	1	-	-	1	1	-	1	-	1	1	1	-	1	-	1	1	1	-	1	1	1	1	1	1	1	-	-	1	1	1	1	-	1	1	-	1	1	-	1	1	1	-	1	1	1	-	-	-	1	1	1	1	-	-	1	1	1	1	1
100026921|F|0-9:C>T-9:C>T	100026921	TGCAGTTTCTTTTTTTTTGCGTTTTAAGTTTTGTTGTTGCTTGACGTTGTTATCAAAACAACCGTTAGT	TGCAGTTTCTTTTTTTTTGCGTTTTAAGTTTTGTTGTTGCTTGACGTTGTTATCAAAACAACCGTTAGT		0	0	999	9:C>T	9	0.770053	0.993056	0.006944	0.993056	0.006944	0	0.013792	0.013792	0.013792	7.02959	7	1	0	0	0	0	-	0	0	0	0	-	0	0	0	0	0	0	0	0	0	0	1	0	-	0	-	0	0	0	0	0	0	-	0	0	0	-	0	0	0	0	0	0	0	0	0	0	0	0	-	0	0	0	0	0	0	-	0	0	0	0	0	0	0	0	0	0	-	-	0	0	0	-	0	0	0	-	-	0	0	-	-	0	0	0	-	0	0	-	0	0	0	-	0	-	0	0	0	0	0	0	0	0	-	0	0	0	0	0	0	0	-	0	0	0	0	0	-	0	0	0	0	0	-	0	-	0	-	0	0	-	-	0	0	-	0	-	0	0	0	-	0	-	0	0	0	-	0	0	0	0	0	0	0	-	-	0	0	0	0	-	0	0	-	0	0	-	0	0	0	-	0	0	0	-	-	-	0	0	0	0	-	-	0	0	0	0	0
100026922|F|0--20:C>G	100026922	TGCAGTTTCCTTTTTTTTGCCTTTTAAGTTTTGTTGTTGCTTGACGTTGTTATCAAAACAACCGTTAGT	TGCAGTTTCCTTTTTTTTGCCTTTTAAGTTTTGTTGTTGCTTGACGTTGTTATCAAAACAACCGTTAGT		0	0	999		20	0.770053	0.006944	0.993056	0.006944	0.993056	0	0.013792	0.013792	0.013792	27	7.02959	1	0	0	0	0	-	0	0	0	0	-	0	0	0	0	0	0	0	0	0	0	-	0	-	0	-	0	0	0	0	0	0	-	0	0	0	-	0	0	0	0	0	0	0	0	0	0	0	0	-	0	0	0	0	0	0	-	0	0	0	0	0	0	0	0	0	0	-	-	0	0	0	-	0	0	0	-	-	0	0	-	-	0	0	0	-	0	0	-	0	0	0	-	0	-	0	0	0	0	0	0	0	0	-	0	0	0	0	0	0	0	-	0	0	0	0	0	-	0	0	0	0	0	-	0	-	0	1	0	0	-	-	0	0	-	0	-	0	0	0	-	0	-	0	0	0	-	0	0	0	0	0	0	0	-	-	0	0	0	0	-	0	0	-	0	0	-	0	0	0	-	0	0	0	-	-	-	0	0	0	0	-	-	0	0	0	0	0
100026922|F|0-20:C>G-20:C>G	100026922	TGCAGTTTCCTTTTTTTTGCGTTTTAAGTTTTGTTGTTGCTTGACGTTGTTATCAAAACAACCGTTAGT	TGCAGTTTCCTTTTTTTTGCGTTTTAAGTTTTGTTGTTGCTTGACGTTGTTATCAAAACAACCGTTAGT		0	0	999	20:C>G	20	0.770053	0.006944	0.993056	0.006944	0.993056	0	0.013792	0.013792	0.013792	27	7.02959	1	1	1	1	1	-	1	1	1	1	-	1	1	1	1	1	1	1	1	1	1	-	1	-	1	-	1	1	1	1	1	1	-	1	1	1	-	1	1	1	1	1	1	1	1	1	1	1	1	-	1	1	1	1	1	1	-	1	1	1	1	1	1	1	1	1	1	-	-	1	1	1	-	1	1	1	-	-	1	1	-	-	1	1	1	-	1	1	-	1	1	1	-	1	-	1	1	1	1	1	1	1	1	-	1	1	1	1	1	1	1	-	1	1	1	1	1	-	1	1	1	1	1	-	1	-	1	0	1	1	-	-	1	1	-	1	-	1	1	1	-	1	-	1	1	1	-	1	1	1	1	1	1	1	-	-	1	1	1	1	-	1	1	-	1	1	-	1	1	1	-	1	1	1	-	-	-	1	1	1	1	-	-	1	1	1	1	1
100038504|F|0--36:A>C	100038504	TGCAGTTTATGTTAACTAGACCAACTAAAAATCATCAAAAAAACATTCAGACGTTGATATTTTAAACAG	TGCAGTTTATGTTAACTAGACCAACTAAAAATCATCAAAAAAACATTCAGACGTTGATATTTTAAACAG		0	0	999		36	0.770053	0.993056	0.006944	0.993056	0.006944	0	0.013792	0.013792	0.013792	4.21341	3.5	1	1	-	-	1	1	1	1	1	1	-	1	1	1	1	1	1	1	1	1	1	1	1	1	1	1	-	-	-	1	1	1	1	1	1	-	-	1	1	1	1	-	1	-	1	1	1	1	1	1	1	1	1	1	1	-	1	1	-	1	1	1	-	-	1	1	1	1	-	1	-	1	1	1	1	1	-	1	1	1	1	-	1	1	1	1	1	1	-	-	1	1	1	1	1	1	-	-	1	1	1	-	-	-	1	1	1	1	1	1	1	-	1	1	1	1	1	1	1	1	-	-	1	1	1	1	1	-	1	-	1	1	1	0	1	1	1	1	1	-	1	-	1	1	1	1	1	-	1	1	1	-	1	-	1	1	1	-	1	-	1	1	-	1	1	1	1	1	1	-	-	1	1	1	1	1	-	1	1	-	1	1	-	1	1	1	1	1
100038504|F|0-36:A>C-36:A>C	100038504	TGCAGTTTATGTTAACTAGACCAACTAAAAATCATCCAAAAAACATTCAGACGTTGATATTTTAAACAG	TGCAGTTTATGTTAACTAGACCAACTAAAAATCATCCAAAAAACATTCAGACGTTGATATTTTAAACAG		0	0	999	36:A>C	36	0.770053	0.993056	0.006944	0.993056	0.006944	0	0.013792	0.013792	0.013792	4.21341	3.5	1	0	-	-	0	0	0	0	0	0	-	0	0	0	0	0	0	0	0	0	0	0	0	0	0	0	-	-	-	0	0	0	0	0	0	-	-	0	0	0	0	-	0	-	0	0	0	0	0	0	0	0	0	0	0	-	0	0	-	0	0	0	-	-	0	0	0	0	-	0	-	0	0	0	0	0	-	0	0	0	0	-	0	0	0	0	0	0	-	-	0	0	0	0	0	0	-	-	0	0	0	-	-	-	0	0	0	0	0	0	0	-	0	0	0	0	0	0	0	0	-	-	0	0	0	0	0	-	0	-	0	0	0	1	0	0	0	0	0	-	0	-	0	0	0	0	0	-	0	0	0	-	0	-	0	0	0	-	0	-	0	0	-	0	0	0	0	0	0	-	-	0	0	0	0	0	-	0	0	-	0	0	-	0	0	0	0	0
100038504|F|0--55:G>A	100038504	TGCAGTTTATGTTAACTAGACCAACTAAAAATCATCAAAAAAACATTCAGACGTTGATATTTTAAACAG	TGCAGTTTATGTTAACTAGACCAACTAAAAATCATCAAAAAAACATTCAGACGTTGATATTTTAAACAG		0	0	999		55	0.770053	0.993056	0.006944	0.993056	0.006944	0	0.013792	0.013792	0.013792	4.21341	4	1	1	-	-	1	1	1	1	1	1	-	1	1	1	1	1	1	1	1	1	1	1	1	1	1	1	-	-	-	1	1	1	1	1	1	-	-	1	1	1	1	-	1	-	1	1	1	1	1	1	1	1	1	1	1	-	1	1	-	1	1	1	-	-	1	1	1	1	-	1	-	1	1	1	1	1	-	1	1	1	1	-	1	1	1	1	1	1	-	0	1	1	1	1	1	1	-	-	1	1	1	-	-	-	1	1	1	1	1	1	1	-	1	1	1	1	1	1	1	1	-	-	1	1	1	1	1	-	1	-	1	1	1	-	1	1	1	1	1	-	1	-	1	1	1	1	1	-	1	1	1	-	1	-	1	1	1	-	1	-	1	1	-	1	1	1	1	1	1	-	-	1	1	1	1	1	-	1	1	-	1	1	-	1	1	1	1	1
100038504|F|0-55:G>A-55:G>A	100038504	TGCAGTTTATGTTAACTAGACCAACTAAAAATCATCAAAAAAACATTCAGACGTTAATATTTTAAACAG	TGCAGTTTATGTTAACTAGACCAACTAAAAATCATCAAAAAAACATTCAGACGTTAATATTTTAAACAG		0	0	999	55:G>A	55	0.770053	0.993056	0.006944	0.993056	0.006944	0	0.013792	0.013792	0.013792	4.21341	4	1	0	-	-	0	0	0	0	0	0	-	0	0	0	0	0	0	0	0	0	0	0	0	0	0	0	-	-	-	0	0	0	0	0	0	-	-	0	0	0	0	-	0	-	0	0	0	0	0	0	0	0	0	0	0	-	0	0	-	0	0	0	-	-	0	0	0	0	-	0	-	0	0	0	0	0	-	0	0	0	0	-	0	0	0	0	0	0	-	1	0	0	0	0	0	0	-	-	0	0	0	-	-	-	0	0	0	0	0	0	0	-	0	0	0	0	0	0	0	0	-	-	0	0	0	0	0	-	0	-	0	0	0	-	0	0	0	0	0	-	0	-	0	0	0	0	0	-	0	0	0	-	0	-	0	0	0	-	0	-	0	0	-	0	0	0	0	0	0	-	-	0	0	0	0	0	-	0	0	-	0	0	-	0	0	0	0	0
100040594|F|0--31:A>C	100040594	TGCAGACGGATTATAGACAAACTATACCGACAAATGACAGTGTTCATCCTCGACTATAAACAGATTTAG	TGCAGACGGATTATAGACAAACTATACCGACAAATGACAGTGTTCATCCTCGACTATAAACAGATTTAG		0	0	999		31	0.770053	0.006944	0.993056	0.006944	0.993056	0	0.013792	0.013792	0.013792	4	3.31138	1	0	0	0	0	0	0	0	0	-	-	0	0	0	0	0	0	0	-	0	0	0	0	-	0	0	0	0	0	0	0	-	0	0	0	0	-	0	-	-	-	0	-	-	0	-	0	-	0	0	0	0	0	-	0	0	-	-	0	0	0	0	0	0	-	0	0	-	0	0	0	0	0	-	0	0	0	-	-	-	-	0	0	0	0	0	0	-	0	0	0	0	0	0	0	-	0	0	0	0	0	0	-	0	0	0	0	0	0	0	0	0	0	0	-	0	0	0	0	0	0	0	0	0	0	0	0	1	-	-	-	0	0	-	0	0	0	0	0	0	0	0	0	0	0	0	-	0	0	-	0	0	0	0	0	0	-	0	0	0	-	0	0	0	0	-	0	0	0	0	-	0	0	-	-	-	-	0	-	0	0	0	0	0	0	0	0	-
100040594|F|0-31:A>C-31:A>C	100040594	TGCAGACGGATTATAGACAAACTATACCGACCAATGACAGTGTTCATCCTCGACTATAAACAGATTTTA	TGCAGACGGATTATAGACAAACTATACCGACCAATGACAGTGTTCATCCTCGACTATAAACAGATTTTA		0	0	999	31:A>C	31	0.770053	0.006944	0.993056	0.006944	0.993056	0	0.013792	0.013792	0.013792	4	3.31138	1	1	1	1	1	1	1	1	1	-	-	1	1	1	1	1	1	1	-	1	1	1	1	-	1	1	1	1	1	1	1	-	1	1	1	1	-	1	-	-	-	1	-	-	1	-	1	-	1	1	1	1	1	-	1	1	-	-	1	1	1	1	1	1	-	1	1	-	1	1	1	1	1	-	1	1	1	-	-	-	-	1	1	1	1	1	1	-	1	1	1	1	1	1	1	-	1	1	1	1	1	1	-	1	1	1	1	1	1	1	1	1	1	1	-	1	1	1	1	1	1	1	1	1	1	1	1	0	-	-	-	1	1	-	1	1	1	1	1	1	1	1	1	1	1	1	-	1	1	-	1	1	1	1	1	1	-	1	1	1	-	1	1	1	1	-	1	1	1	1	-	1	1	-	-	-	-	1	-	1	1	1	1	1	1	1	1	-
100041587|F|0--28:A>C	100041587	TGCAGCTGTAGCAAGACCCACCAATTCGATAGCTACAAAATACATAAAATATATTGTCACAAAGTTTAG	TGCAGCTGTAGCAAGACCCACCAATTCGATAGCTACAAAATACATAAAATATATTGTCACAAAGTTTAG		0	0	999		28	0.770053	0.006944	0.993056	0.006944	0.993056	0	0.013792	0.013792	0.013792	18	8.89697	1	0	0	0	0	-	0	0	-	0	0	-	0	0	0	0	0	0	0	0	0	0	0	-	0	0	0	0	0	-	0	1	0	0	0	0	0	0	0	-	0	0	-	0	0	-	-	0	-	0	0	0	0	0	0	0	0	-	0	-	0	0	0	0	-	0	0	0	0	0	0	0	0	0	0	0	-	0	-	-	0	0	0	0	-	0	0	0	0	0	0	0	0	-	0	0	0	0	0	-	0	-	0	0	0	-	0	0	-	0	0	0	-	0	0	-	0	0	0	0	-	0	0	0	0	0	-	0	-	0	0	0	0	0	0	-	0	0	-	0	0	-	-	-	0	0	-	0	0	0	0	-	-	0	-	0	0	0	-	-	0	0	-	-	-	0	0	0	0	0	-	0	0	0	0	0	0	-	0	0	0	0	0	0	0	0	0	0
100041587|F|0-28:A>C-28:A>C	100041587	TGCAGCTGTAGCAAGACCCACCAATTCGCTAGCTACAAAATACATAAAATATATTGTCACAAAGTTTAG	TGCAGCTGTAGCAAGACCCACCAATTCGCTAGCTACAAAATACATAAAATATATTGTCACAAAGTTTAG		0	0	999	28:A>C	28	0.770053	0.006944	0.993056	0.006944	0.993056	0	0.013792	0.013792	0.013792	18	8.89697	1	1	1	1	1	-	1	1	-	1	1	-	1	1	1	1	1	1	1	1	1	1	1	-	1	1	1	1	1	-	1	0	1	1	1	1	1	1	1	-	1	1	-	1	1	-	-	1	-	1	1	1	1	1	1	1	1	-	1	-	1	1	1	1	-	1	1	1	1	1	1	1	1	1	1	1	-	1	-	-	1	1	1	1	-	1	1	1	1	1	1	1	1	-	1	1	1	1	1	-	1	-	1	1	1	-	1	1	-	1	1	1	-	1	1	-	1	1	1	1	-	1	1	1	1	1	-	1	-	1	1	1	1	1	1	-	1	1	-	1	1	-	-	-	1	1	-	1	1	1	1	-	-	1	-	1	1	1	-	-	1	1	-	-	-	1	1	1	1	1	-	1	1	1	1	1	1	-	1	1	1	1	1	1	1	1	1	1
100041588|F|0--58:C>A	100041588	TGCAGCTGTAGCAAGACCCACCAATTCGCTAGCTACAAAATACATAAAATATATTGTCCCAAAGTTTAG	TGCAGCTGTAGCAAGACCCACCAATTCGCTAGCTACAAAATACATAAAATATATTGTCCCAAAGTTTAG		0	0	999		58	0.770053	0.006944	0.993056	0.006944	0.993056	0	0.013792	0.013792	0.013792	9	8.89697	1	0	0	0	0	-	0	0	-	0	0	-	0	0	0	0	0	0	0	0	0	0	0	-	0	0	0	0	0	-	0	-	0	0	0	0	0	0	0	-	0	0	-	0	0	-	-	0	-	0	0	0	0	0	0	0	0	-	0	-	0	0	0	0	-	0	0	0	0	0	0	0	0	0	0	0	-	0	-	-	0	0	0	0	-	0	0	0	0	0	0	0	0	-	0	0	0	0	0	-	0	-	0	0	0	-	0	0	-	0	0	0	-	0	0	-	0	0	0	0	-	0	0	0	0	0	-	0	-	0	0	0	0	0	0	-	0	0	-	0	0	-	-	1	0	0	-	0	0	0	0	-	-	0	-	0	0	0	-	-	0	0	-	-	-	0	0	0	0	0	-	0	0	0	0	0	0	-	0	0	0	0	0	0	0	0	0	0
100041588|F|0-58:C>A-58:C>A	100041588	TGCAGCTGTAGCAAGACCCACCAATTCGCTAGCTACAAAATACATAAAATATATTGTCACAAAGTTTAG	TGCAGCTGTAGCAAGACCCACCAATTCGCTAGCTACAAAATACATAAAATATATTGTCACAAAGTTTAG		0	0	999	58:C>A	58	0.770053	0.006944	0.993056	0.006944	0.993056	0	0.013792	0.013792	0.013792	9	8.89697	1	1	1	1	1	-	1	1	-	1	1	-	1	1	1	1	1	1	1	1	1	1	1	-	1	1	1	1	1	-	1	-	1	1	1	1	1	1	1	-	1	1	-	1	1	-	-	1	-	1	1	1	1	1	1	1	1	-	1	-	1	1	1	1	-	1	1	1	1	1	1	1	1	1	1	1	-	1	-	-	1	1	1	1	-	1	1	1	1	1	1	1	1	-	1	1	1	1	1	-	1	-	1	1	1	-	1	1	-	1	1	1	-	1	1	-	1	1	1	1	-	1	1	1	1	1	-	1	-	1	1	1	1	1	1	-	1	1	-	1	1	-	-	0	1	1	-	1	1	1	1	-	-	1	-	1	1	1	-	-	1	1	-	-	-	1	1	1	1	1	-	1	1	1	1	1	1	-	1	1	1	1	1	1	1	1	1	1
100048821|F|0--22:A>G	100048821	TGCAGTTTAGATATCATATTTTAGTAAATGTCGATAACTTTGTGAGGATTATGATTCGTTAGTGTTTCC	TGCAGTTTAGATATCATATTTTAGTAAATGTCGATAACTTTGTGAGGATTATGATTCGTTAGTGTTTCC		0	0	999		22	0.770053	0.993056	0.006944	0.993056	0.006944	0	0.013792	0.013792	0.013792	3.53892	3	1	1	1	1	1	1	1	1	1	-	-	1	1	1	-	1	1	1	1	1	-	-	1	1	1	1	1	1	1	-	1	1	-	-	-	1	1	1	1	-	1	1	1	1	1	1	-	-	-	1	1	1	1	1	1	1	1	1	1	1	-	1	1	1	1	-	-	-	1	1	-	-	1	1	1	1	-	1	1	1	1	1	0	1	1	1	-	-	-	1	1	1	-	-	1	1	1	1	-	1	1	1	1	1	1	-	1	-	1	1	1	1	1	1	1	1	1	1	1	1	1	1	-	1	1	1	1	1	1	1	-	1	1	1	1	1	1	-	-	-	-	1	-	1	1	1	1	1	1	1	1	1	1	1	1	-	-	-	-	1	1	1	1	1	1	-	1	1	1	1	1	1	1	1	1	1	1	1	1	-	1	1	-	1	1	-	1	1
100048821|F|0-22:A>G-22:A>G	100048821	TGCAGTTTAGATATCATATTTTGGTAAATGTCGATAACTTTGTGAGGATTATGATTCGTTAGTGTTTCC	TGCAGTTTAGATATCATATTTTGGTAAATGTCGATAACTTTGTGAGGATTATGATTCGTTAGTGTTTCC		0	0	999	22:A>G	22	0.770053	0.993056	0.006944	0.993056	0.006944	0	0.013792	0.013792	0.013792	3.53892	3	1	0	0	0	0	0	0	0	0	-	-	0	0	0	-	0	0	0	0	0	-	-	0	0	0	0	0	0	0	-	0	0	-	-	-	0	0	0	0	-	0	0	0	0	0	0	-	-	-	0	0	0	0	0	0	0	0	0	0	0	-	0	0	0	0	-	-	-	0	0	-	-	0	0	0	0	-	0	0	0	0	0	1	0	0	0	-	-	-	0	0	0	-	-	0	0	0	0	-	0	0	0	0	0	0	-	0	-	0	0	0	0	0	0	0	0	0	0	0	0	0	0	-	0	0	0	0	0	0	0	-	0	0	0	0	0	0	-	-	-	-	0	-	0	0	0	0	0	0	0	0	0	0	0	0	-	-	-	-	0	0	0	0	0	0	-	0	0	0	0	0	0	0	0	0	0	0	0	0	-	0	0	-	0	0	-	0	0
100057614|F|0--54:A>G	100057614	TGCAGGCGTGGTGGAAGGGGGAGGGGGTGGTGATACGTTAGTTGGTTATTTCAAACATTTGTAGGTGGC	TGCAGGCGTGGTGGAAGGGGGAGGGGGTGGTGATACGTTAGTTGGTTATTTCAAACATTTGTAGGTGGC		0	0	999		54	0.770053	0.006944	0.993056	0.006944	0.993056	0	0.013792	0.013792	0.013792	37	28.43787	1	0	0	-	-	-	0	0	0	-	0	0	-	-	0	-	-	0	0	-	0	0	0	0	0	0	0	0	0	-	0	0	0	0	-	0	0	0	0	0	0	0	-	0	0	0	0	0	-	0	0	0	1	0	0	0	0	-	0	-	0	0	0	-	0	-	0	0	0	0	0	0	0	-	0	0	0	0	-	0	0	0	0	-	0	0	0	-	0	0	0	-	0	0	-	-	0	0	0	0	0	0	-	0	0	0	0	-	0	-	0	0	0	0	-	-	0	0	0	-	0	0	0	0	0	0	0	0	0	-	-	0	0	0	0	0	0	0	0	0	0	0	0	0	-	0	0	0	0	0	0	0	0	0	0	0	0	0	0	0	0	0	-	0	0	0	-	-	0	0	0	0	0	-	0	0	0	0	0	-	-	0	0	-	-	0	-	-
100057614|F|0-54:A>G-54:A>G	100057614	TGCAGGCGTGGTGGAAGGGGGAGGGGGTGGTGATACGTTAGTTGGTTATTTCAAGCATTTGTAGGTGGC	TGCAGGCGTGGTGGAAGGGGGAGGGGGTGGTGATACGTTAGTTGGTTATTTCAAGCATTTGTAGGTGGC		0	0	999	54:A>G	54	0.770053	0.006944	0.993056	0.006944	0.993056	0	0.013792	0.013792	0.013792	37	28.43787	1	1	1	-	-	-	1	1	1	-	1	1	-	-	1	-	-	1	1	-	1	1	1	1	1	1	1	1	1	-	1	1	1	1	-	1	1	1	1	1	1	1	-	1	1	1	1	1	-	1	1	1	0	1	1	1	1	-	1	-	1	1	1	-	1	-	1	1	1	1	1	1	1	-	1	1	1	1	-	1	1	1	1	-	1	1	1	-	1	1	1	-	1	1	-	-	1	1	1	1	1	1	-	1	1	1	1	-	1	-	1	1	1	1	-	-	1	1	1	-	1	1	1	1	1	1	1	1	1	-	-	1	1	1	1	1	1	1	1	1	1	1	1	1	-	1	1	1	1	1	1	1	1	1	1	1	1	1	1	1	1	1	-	1	1	1	-	-	1	1	1	1	1	-	1	1	1	1	1	-	-	1	1	-	-	1	-	-
65014935|F|0--61:A>T	65014935	TGCAGATATACAACGTATATGTACTTAGTTTTATAAGAATCGCAACATTAATTCATTATTTATGACGTA	TGCAGATATACAACGTATATGTACTTAGTTTTATAAGAATCGCAACATTAATTCATTATTTATGACGTA		0	0	999		61	0.770053	0.993056	0.006944	0.993056	0.006944	0	0.013792	0.013792	0.013792	83.9697	52	1	-	1	1	1	1	1	1	-	1	1	1	1	1	1	1	1	1	1	1	1	1	1	1	-	1	1	-	1	-	1	1	1	1	1	1	1	1	-	-	1	1	1	1	1	1	-	1	1	-	1	0	1	-	-	1	1	-	1	1	1	1	1	1	1	-	1	1	-	1	1	1	1	1	-	-	1	1	-	1	1	-	1	1	-	-	-	1	1	1	1	-	1	-	-	1	1	1	1	1	1	1	1	1	1	1	-	-	1	-	1	-	1	1	1	1	1	1	1	1	-	1	1	1	1	1	1	-	-	1	1	1	-	1	1	1	1	-	1	1	1	1	1	1	1	-	1	1	1	1	1	1	1	1	1	1	1	1	1	1	1	1	-	-	-	-	1	1	1	1	1	1	1	-	1	1	-	1	-	1	1	1	-	1	-	1	1	1
65014935|F|0-61:A>T-61:A>T	65014935	TGCAGATATACAACGTATATGTACTTAGTTTTATAAGAATCGCAACATTAATTCATTATTTTTGACGTA	TGCAGATATACAACGTATATGTACTTAGTTTTATAAGAATCGCAACATTAATTCATTATTTTTGACGTA		0	0	999	61:A>T	61	0.770053	0.993056	0.006944	0.993056	0.006944	0	0.013792	0.013792	0.013792	83.9697	52	1	-	0	0	0	0	0	0	-	0	0	0	0	0	0	0	0	0	0	0	0	0	0	0	-	0	0	-	0	-	0	0	0	0	0	0	0	0	-	-	0	0	0	0	0	0	-	0	0	-	0	1	0	-	-	0	0	-	0	0	0	0	0	0	0	-	0	0	-	0	0	0	0	0	-	-	0	0	-	0	0	-	0	0	-	-	-	0	0	0	0	-	0	-	-	0	0	0	0	0	0	0	0	0	0	0	-	-	0	-	0	-	0	0	0	0	0	0	0	0	-	0	0	0	0	0	0	-	-	0	0	0	-	0	0	0	0	-	0	0	0	0	0	0	0	-	0	0	0	0	0	0	0	0	0	0	0	0	0	0	0	0	-	-	-	-	0	0	0	0	0	0	0	-	0	0	-	0	-	0	0	0	-	0	-	0	0	0
65015385|F|0--17:A>T	65015385	TGCAGTTAAAGAAGGTTAAAAGCGGGTGAAAAAAAGGAAATAAATCCGAAGAAAAAATATAAAACAACA	TGCAGTTAAAGAAGGTTAAAAGCGGGTGAAAAAAAGGAAATAAATCCGAAGAAAAAATATAAAACAACA		0	0	999		17	0.770053	0.993056	0.006944	0.993056	0.006944	0	0.013792	0.013792	0.013792	21.08284	19	1	1	1	1	1	1	1	1	1	1	1	-	1	1	1	1	1	-	1	1	-	1	1	1	1	1	-	1	1	-	-	1	1	-	-	-	-	1	1	1	1	1	1	-	1	-	-	1	1	1	1	1	1	1	1	1	1	1	1	1	1	1	1	1	1	1	1	1	-	1	1	1	-	1	-	1	1	1	-	1	1	-	1	1	1	1	-	1	1	1	-	1	1	1	-	1	1	1	1	1	-	1	1	1	1	-	1	1	1	1	1	-	1	1	-	1	-	-	1	1	1	1	0	-	1	-	1	1	1	-	1	1	-	1	1	1	1	1	-	1	1	1	1	1	1	-	1	-	-	1	-	-	-	-	1	1	1	1	1	1	1	1	1	1	1	-	1	1	1	1	1	1	1	1	-	1	1	1	-	1	1	1	1	1	1	1	1	-
65015385|F|0-17:A>T-17:A>T	65015385	TGCAGTTAAAGAAGGTTTAAAACGGGTGAAAAAAAGGAAATAAATCCGAAGAAAAAATATAAAACAACA	TGCAGTTAAAGAAGGTTTAAAACGGGTGAAAAAAAGGAAATAAATCCGAAGAAAAAATATAAAACAACA		0	0	999	17:A>T	17	0.770053	0.993056	0.006944	0.993056	0.006944	0	0.013792	0.013792	0.013792	21.08284	19	1	0	0	0	0	0	0	0	0	0	0	-	0	0	0	0	0	-	0	0	-	0	0	0	0	0	-	0	0	-	-	0	0	-	-	-	-	0	0	0	0	0	0	-	0	-	-	0	0	0	0	0	0	0	0	0	0	0	0	0	0	0	0	0	0	0	0	0	-	0	0	0	-	0	-	0	0	0	-	0	0	-	0	0	0	0	-	0	0	0	-	0	0	0	-	0	0	0	0	0	-	0	0	0	0	-	0	0	0	0	0	-	0	0	-	0	-	-	0	0	0	0	1	-	0	-	0	0	0	-	0	0	-	0	0	0	0	0	-	0	0	0	0	0	0	-	0	-	-	0	-	-	-	-	0	0	0	0	0	0	0	0	0	0	0	-	0	0	0	0	0	0	0	0	-	0	0	0	-	0	0	0	0	0	0	0	0	-
65015843|F|0--37:C>T	65015843	TGCAGAATATAAATAAGTTCGTGCGAAACTGAAGGCACTTGAAAACAAACCCTCGATATCAGGTATATC	TGCAGAATATAAATAAGTTCGTGCGAAACTGAAGGCACTTGAAAACAAACCCTCGATATCAGGTATATC		0	0	999		37	0.770053	0.993056	0.006944	0.993056	0.006944	0	0.013792	0.013792	0.013792	31.90588	27	1	1	1	1	1	1	1	1	-	-	1	1	-	1	1	-	1	1	1	1	1	1	1	-	1	-	1	1	1	1	-	1	1	1	1	-	1	1	1	1	1	1	1	1	1	1	1	1	1	0	1	1	1	1	1	-	-	1	1	1	-	1	1	1	1	-	-	1	-	1	1	1	1	1	1	1	1	1	-	-	1	1	1	1	1	-	-	1	-	1	-	-	1	-	-	-	1	1	1	1	1	1	1	-	1	1	1	-	1	1	-	1	1	1	1	-	1	1	-	1	1	1	-	1	1	1	1	1	1	1	1	1	1	1	-	1	-	-	1	1	1	1	1	1	1	1	1	1	1	1	1	1	1	1	1	-	1	1	1	1	1	1	-	-	1	1	1	-	1	1	-	1	-	-	1	1	1	1	-	1	-	1	-	1	1	1	1	1
65015843|F|0-37:C>T-37:C>T	65015843	TGCAGAATATAAATAAGTTCGTGCGAAACTGAAGGCATTTGAAAACAAACCCTCGATATCAGGTATATC	TGCAGAATATAAATAAGTTCGTGCGAAACTGAAGGCATTTGAAAACAAACCCTCGATATCAGGTATATC		0	0	999	37:C>T	37	0.770053	0.993056	0.006944	0.993056	0.006944	0	0.013792	0.013792	0.013792	31.90588	27	1	0	0	0	0	0	0	0	-	-	0	0	-	0	0	-	0	0	0	0	0	0	0	-	0	-	0	0	0	0	-	0	0	0	0	-	0	0	0	0	0	0	0	0	0	0	0	0	0	1	0	0	0	0	0	-	-	0	0	0	-	0	0	0	0	-	-	0	-	0	0	0	0	0	0	0	0	0	-	-	0	0	0	0	0	-	-	0	-	0	-	-	0	-	-	-	0	0	0	0	0	0	0	-	0	0	0	-	0	0	-	0	0	0	0	-	0	0	-	0	0	0	-	0	0	0	0	0	0	0	0	0	0	0	-	0	-	-	0	0	0	0	0	0	0	0	0	0	0	0	0	0	0	0	0	-	0	0	0	0	0	0	-	-	0	0	0	-	0	0	-	0	-	-	0	0	0	0	-	0	-	0	-	0	0	0	0	0
65016430|F|0--65:C>T	65016430	TGCAGTTATTAGTGTACTAAATTTCAAAGAGGTAGGTCCGCAACTAGTCCTAACCCTCATATAAGCTCC	TGCAGTTATTAGTGTACTAAATTTCAAAGAGGTAGGTCCGCAACTAGTCCTAACCCTCATATAAGCTCC		0	0	999		65	0.770053	0.993056	0.006944	0.993056	0.006944	0	0.013792	0.013792	0.013792	12.83041	3	1	-	-	1	-	1	1	1	1	-	1	1	-	1	1	1	1	1	-	1	1	1	1	-	1	1	1	-	1	1	-	1	-	1	1	1	1	1	1	-	-	-	1	-	-	1	0	-	1	1	1	1	1	1	1	-	1	1	1	1	1	1	1	1	1	1	1	1	1	1	-	1	1	1	1	-	1	1	1	1	1	1	1	1	1	1	1	1	1	1	1	1	1	1	-	-	1	1	1	-	1	-	1	1	-	1	1	1	1	1	-	1	1	1	1	-	1	1	1	-	1	1	-	1	1	1	1	1	-	1	1	-	1	1	1	-	1	-	1	-	1	1	-	1	1	1	-	1	1	1	1	1	1	1	1	1	1	1	1	1	-	-	-	1	-	1	-	1	1	1	1	1	1	1	-	1	1	1	1	-	1	1	1	-	1	1	1	1
65016430|F|0-65:C>T-65:C>T	65016430	TGCAGTTATTAGTGTACTAAATTTCAAAGAGGTAGGTCCGCAACTAGTCCTAACCCTCATATAAGTTCC	TGCAGTTATTAGTGTACTAAATTTCAAAGAGGTAGGTCCGCAACTAGTCCTAACCCTCATATAAGTTCC		0	0	999	65:C>T	65	0.770053	0.993056	0.006944	0.993056	0.006944	0	0.013792	0.013792	0.013792	12.83041	3	1	-	-	0	-	0	0	0	0	-	0	0	-	0	0	0	0	0	-	0	0	0	0	-	0	0	0	-	0	0	-	0	-	0	0	0	0	0	0	-	-	-	0	-	-	0	1	-	0	0	0	0	0	0	0	-	0	0	0	0	0	0	0	0	0	0	0	0	0	0	-	0	0	0	0	-	0	0	0	0	0	0	0	0	0	0	0	0	0	0	0	0	0	0	-	-	0	0	0	-	0	-	0	0	-	0	0	0	0	0	-	0	0	0	0	-	0	0	0	-	0	0	-	0	0	0	0	0	-	0	0	-	0	0	0	-	0	-	0	-	0	0	-	0	0	0	-	0	0	0	0	0	0	0	0	0	0	0	0	0	-	-	-	0	-	0	-	0	0	0	0	0	0	0	-	0	0	0	0	-	0	0	0	-	0	0	0	0
65016556|F|0--23:C>T	65016556	TGCAGTAATTAGTGTTCCAAATTCCATAATTAGACCTAGCCCCCTTTCCGTAAATCACATTAACAAGCT	TGCAGTAATTAGTGTTCCAAATTCCATAATTAGACCTAGCCCCCTTTCCGTAAATCACATTAACAAGCT		0	0	999		23	0.770053	0.993056	0.006944	0.993056	0.006944	0	0.013792	0.013792	0.013792	14.82635	14	1	1	-	1	1	1	1	1	1	1	1	-	1	1	-	1	-	1	1	-	1	1	1	1	1	1	1	1	1	-	-	-	-	1	1	1	-	1	1	1	-	1	1	1	1	1	-	1	1	1	-	1	1	-	-	1	1	1	-	1	1	-	1	1	1	1	1	-	1	0	1	1	1	1	1	1	1	-	1	1	1	1	-	-	1	1	1	1	1	1	-	1	1	1	-	1	1	1	1	1	1	1	1	1	1	1	1	1	1	1	-	1	1	1	1	1	-	1	1	1	1	-	-	1	1	1	-	1	1	1	1	1	1	1	1	1	-	1	1	1	-	1	1	1	1	1	1	-	1	1	1	1	1	1	1	-	1	1	-	-	1	-	1	-	1	-	1	-	1	-	1	-	1	1	1	1	1	1	-	1	-	1	1	1	1	1	1	-
65016556|F|0-23:C>T-23:C>T	65016556	TGCAGTAATTAGTGTTCCAAATTTCATAATTAGACCTAGCCCCCTTTCCGTAAATCACATTAACAAGCT	TGCAGTAATTAGTGTTCCAAATTTCATAATTAGACCTAGCCCCCTTTCCGTAAATCACATTAACAAGCT		0	0	999	23:C>T	23	0.770053	0.993056	0.006944	0.993056	0.006944	0	0.013792	0.013792	0.013792	14.82635	14	1	0	-	0	0	0	0	0	0	0	0	-	0	0	-	0	-	0	0	-	0	0	0	0	0	0	0	0	0	-	-	-	-	0	0	0	-	0	0	0	-	0	0	0	0	0	-	0	0	0	-	0	0	-	-	0	0	0	-	0	0	-	0	0	0	0	0	-	0	1	0	0	0	0	0	0	0	-	0	0	0	0	-	-	0	0	0	0	0	0	-	0	0	0	-	0	0	0	0	0	0	0	0	0	0	0	0	0	0	0	-	0	0	0	0	0	-	0	0	0	0	-	-	0	0	0	-	0	0	0	0	0	0	0	0	0	-	0	0	0	-	0	0	0	0	0	0	-	0	0	0	0	0	0	0	-	0	0	-	-	0	-	0	-	0	-	0	-	0	-	0	-	0	0	0	0	0	0	-	0	-	0	0	0	0	0	0	-
65016556|F|0--34:C>A	65016556	TGCAGTAATTAGTGTTCCAAATTCCATAATTAGACCTAGCCCCCTTTCCGTAAATCACATTAACAAGCT	TGCAGTAATTAGTGTTCCAAATTCCATAATTAGACCTAGCCCCCTTTCCGTAAATCACATTAACAAGCT		0	0	999		34	0.770053	0.993056	0.006944	0.993056	0.006944	0	0.013792	0.013792	0.013792	14.82635	7	1	1	-	1	1	1	1	1	1	1	1	-	1	1	-	1	-	1	1	-	1	1	1	1	1	1	1	1	1	-	-	-	-	1	1	1	-	1	1	1	-	1	1	1	1	1	-	1	1	1	-	1	1	-	-	1	1	1	-	1	1	-	1	1	1	1	1	-	1	-	1	1	1	1	1	1	1	-	1	1	1	1	-	-	1	1	1	1	1	1	-	1	1	1	-	1	1	1	1	1	1	1	1	1	1	1	1	1	1	1	-	1	1	1	1	1	-	1	1	1	1	-	0	1	1	1	-	1	1	1	1	1	1	1	1	1	-	1	1	1	-	1	1	1	1	1	1	-	1	1	1	1	1	1	1	-	1	1	-	-	1	-	1	-	1	-	1	-	1	-	1	-	1	1	1	1	1	1	-	1	-	1	1	1	1	1	1	-
65016556|F|0-34:C>A-34:C>A	65016556	TGCAGTAATTAGTGTTCCAAATTCCATAATTAGAACTAGCCCCCTTTCCGTAAATCACATTAACAAGCT	TGCAGTAATTAGTGTTCCAAATTCCATAATTAGAACTAGCCCCCTTTCCGTAAATCACATTAACAAGCT		0	0	999	34:C>A	34	0.770053	0.993056	0.006944	0.993056	0.006944	0	0.013792	0.013792	0.013792	14.82635	7	1	0	-	0	0	0	0	0	0	0	0	-	0	0	-	0	-	0	0	-	0	0	0	0	0	0	0	0	0	-	-	-	-	0	0	0	-	0	0	0	-	0	0	0	0	0	-	0	0	0	-	0	0	-	-	0	0	0	-	0	0	-	0	0	0	0	0	-	0	-	0	0	0	0	0	0	0	-	0	0	0	0	-	-	0	0	0	0	0	0	-	0	0	0	-	0	0	0	0	0	0	0	0	0	0	0	0	0	0	0	-	0	0	0	0	0	-	0	0	0	0	-	1	0	0	0	-	0	0	0	0	0	0	0	0	0	-	0	0	0	-	0	0	0	0	0	0	-	0	0	0	0	0	0	0	-	0	0	-	-	0	-	0	-	0	-	0	-	0	-	0	-	0	0	0	0	0	0	-	0	-	0	0	0	0	0	0	-
65016556|F|0--68:T>G	65016556	TGCAGTAATTAGTGTTCCAAATTCCATAATTAGACCTAGCCCCCTTTCCGTAAATCACATTAACAAGCT	TGCAGTAATTAGTGTTCCAAATTCCATAATTAGACCTAGCCCCCTTTCCGTAAATCACATTAACAAGCT		0	0	999		68	0.770053	0.993056	0.006944	0.993056	0.006944	0	0.013792	0.013792	0.013792	14.82635	4	1	1	-	1	1	1	1	1	1	1	1	-	1	1	-	1	-	1	1	-	1	1	1	1	1	1	1	1	1	-	-	-	-	1	1	1	-	1	1	1	-	1	1	1	1	1	-	1	1	1	-	1	1	-	-	1	1	1	-	1	1	-	1	1	1	1	1	-	1	-	1	1	1	1	1	1	1	-	1	1	1	1	-	-	1	1	1	1	1	1	-	1	1	1	-	1	1	1	1	1	1	1	1	1	1	1	1	1	1	1	-	1	1	1	1	1	-	1	1	1	1	-	-	1	1	1	-	1	1	1	1	1	1	1	1	1	-	1	1	1	-	1	1	1	1	1	1	-	1	1	1	1	1	1	1	-	1	1	-	-	1	-	1	-	1	0	1	-	1	-	1	-	1	1	1	1	1	1	-	1	-	1	1	1	1	1	1	-
65016556|F|0-68:T>G-68:T>G	65016556	TGCAGTAATTAGTGTTCCAAATTCCATAATTAGACCTAGCCCCCTTTCCGTAAATCACATTAACAAGCG	TGCAGTAATTAGTGTTCCAAATTCCATAATTAGACCTAGCCCCCTTTCCGTAAATCACATTAACAAGCG		0	0	999	68:T>G	68	0.770053	0.993056	0.006944	0.993056	0.006944	0	0.013792	0.013792	0.013792	14.82635	4	1	0	-	0	0	0	0	0	0	0	0	-	0	0	-	0	-	0	0	-	0	0	0	0	0	0	0	0	0	-	-	-	-	0	0	0	-	0	0	0	-	0	0	0	0	0	-	0	0	0	-	0	0	-	-	0	0	0	-	0	0	-	0	0	0	0	0	-	0	-	0	0	0	0	0	0	0	-	0	0	0	0	-	-	0	0	0	0	0	0	-	0	0	0	-	0	0	0	0	0	0	0	0	0	0	0	0	0	0	0	-	0	0	0	0	0	-	0	0	0	0	-	-	0	0	0	-	0	0	0	0	0	0	0	0	0	-	0	0	0	-	0	0	0	0	0	0	-	0	0	0	0	0	0	0	-	0	0	-	-	0	-	0	-	0	1	0	-	0	-	0	-	0	0	0	0	0	0	-	0	-	0	0	0	0	0	0	-
65017334|F|0--23:T>A	65017334	TGCAGTTTTGTTGTTGCTGTTGCTTCCCCAAAAATAGAAAAAAAAAGGAAATTTACTTCTTAACCATCT	TGCAGTTTTGTTGTTGCTGTTGCTTCCCCAAAAATAGAAAAAAAAAGGAAATTTACTTCTTAACCATCT		0	0	999		23	0.770053	0.993056	0.006944	0.993056	0.006944	0	0.013792	0.013792	0.013792	14.87805	11	1	1	1	1	1	1	-	1	1	-	1	1	1	1	-	-	1	-	1	1	1	1	1	1	-	1	1	1	1	-	1	-	1	1	1	-	-	1	-	1	1	1	1	-	1	-	-	1	1	1	1	1	1	-	1	1	1	1	1	1	1	1	-	1	-	-	1	1	-	-	1	1	1	1	-	1	-	1	1	1	1	1	1	1	-	1	-	1	1	1	-	1	1	1	-	1	1	1	-	1	1	-	-	1	1	1	1	1	1	1	1	1	1	1	1	-	1	1	1	1	1	1	1	-	-	1	0	1	-	-	1	1	1	1	1	1	1	1	1	-	1	1	1	1	1	1	1	1	-	1	-	1	1	-	1	1	-	1	1	1	1	1	1	1	1	1	1	1	-	1	1	1	1	1	1	-	1	1	-	1	-	1	1	1	1	1	1	1
65017334|F|0-23:T>A-23:T>A	65017334	TGCAGTTTTGTTGTTGCTGTTGCATCCCCAAAAATAGAAAAAAAAAGGAAATTTACTTCTTAACCATCT	TGCAGTTTTGTTGTTGCTGTTGCATCCCCAAAAATAGAAAAAAAAAGGAAATTTACTTCTTAACCATCT		0	0	999	23:T>A	23	0.770053	0.993056	0.006944	0.993056	0.006944	0	0.013792	0.013792	0.013792	14.87805	11	1	0	0	0	0	0	-	0	0	-	0	0	0	0	-	-	0	-	0	0	0	0	0	0	-	0	0	0	0	-	0	-	0	0	0	-	-	0	-	0	0	0	0	-	0	-	-	0	0	0	0	0	0	-	0	0	0	0	0	0	0	0	-	0	-	-	0	0	-	-	0	0	0	0	-	0	-	0	0	0	0	0	0	0	-	0	-	0	0	0	-	0	0	0	-	0	0	0	-	0	0	-	-	0	0	0	0	0	0	0	0	0	0	0	0	-	0	0	0	0	0	0	0	-	-	0	1	0	-	-	0	0	0	0	0	0	0	0	0	-	0	0	0	0	0	0	0	0	-	0	-	0	0	-	0	0	-	0	0	0	0	0	0	0	0	0	0	0	-	0	0	0	0	0	0	-	0	0	-	0	-	0	0	0	0	0	0	0
65017334|F|0--43:A>T	65017334	TGCAGTTTTGTTGTTGCTGTTGCTTCCCCAAAAATAGAAAAAAAAAGGAAATTTACTTCTTAACCATCT	TGCAGTTTTGTTGTTGCTGTTGCTTCCCCAAAAATAGAAAAAAAAAGGAAATTTACTTCTTAACCATCT		0	0	999		43	0.770053	0.993056	0.006944	0.993056	0.006944	0	0.013792	0.013792	0.013792	14.87805	12	1	1	1	1	1	1	-	1	1	-	1	1	1	1	-	-	1	-	1	1	1	1	1	1	-	1	1	1	1	-	1	-	1	1	1	-	-	1	0	1	1	1	1	-	1	-	-	1	1	1	1	1	1	-	1	1	1	1	1	1	1	1	-	1	-	-	1	1	-	-	1	1	1	1	-	1	-	1	1	1	1	1	1	1	-	1	-	1	1	1	-	1	1	1	-	1	1	1	-	1	1	-	-	1	1	1	1	1	1	1	1	1	1	1	1	-	1	1	1	1	1	1	1	-	-	1	-	1	-	-	1	1	1	1	1	1	1	1	1	-	1	1	1	1	1	1	1	1	-	1	-	1	1	-	1	1	-	1	1	1	1	1	1	1	1	1	1	1	-	1	1	1	1	1	1	-	1	1	-	1	-	1	1	1	1	1	1	1
65017334|F|0-43:A>T-43:A>T	65017334	TGCAGTTTTGTTGTTGCTGTTGCTTCCCCAAAAATAGAAAAAATAAGGAAATTTACTTCTTAACCATCT	TGCAGTTTTGTTGTTGCTGTTGCTTCCCCAAAAATAGAAAAAATAAGGAAATTTACTTCTTAACCATCT		0	0	999	43:A>T	43	0.770053	0.993056	0.006944	0.993056	0.006944	0	0.013792	0.013792	0.013792	14.87805	12	1	0	0	0	0	0	-	0	0	-	0	0	0	0	-	-	0	-	0	0	0	0	0	0	-	0	0	0	0	-	0	-	0	0	0	-	-	0	1	0	0	0	0	-	0	-	-	0	0	0	0	0	0	-	0	0	0	0	0	0	0	0	-	0	-	-	0	0	-	-	0	0	0	0	-	0	-	0	0	0	0	0	0	0	-	0	-	0	0	0	-	0	0	0	-	0	0	0	-	0	0	-	-	0	0	0	0	0	0	0	0	0	0	0	0	-	0	0	0	0	0	0	0	-	-	0	-	0	-	-	0	0	0	0	0	0	0	0	0	-	0	0	0	0	0	0	0	0	-	0	-	0	0	-	0	0	-	0	0	0	0	0	0	0	0	0	0	0	-	0	0	0	0	0	0	-	0	0	-	0	-	0	0	0	0	0	0	0
65017811|F|0--13:C>A	65017811	TGCAGCTGTAAAACATGTACGGACTTAATATTATAAAAATCGCAAAAGTACTTCACTATTTATGAGTTA	TGCAGCTGTAAAACATGTACGGACTTAATATTATAAAAATCGCAAAAGTACTTCACTATTTATGAGTTA		0	0	999		13	0.770053	0.993056	0.006944	0.993056	0.006944	0	0.013792	0.013792	0.013792	86.22424	59.5	1	-	1	1	1	1	1	1	1	1	1	1	1	1	-	1	1	-	1	1	1	1	1	1	1	1	1	1	1	-	1	-	1	1	1	-	1	-	1	1	1	-	1	-	1	1	-	1	1	1	1	1	1	1	1	1	-	1	1	1	1	1	1	1	1	1	1	1	1	1	1	-	1	1	-	-	1	1	-	1	1	1	-	1	1	1	1	1	1	1	1	1	-	-	1	-	-	1	0	1	-	1	1	1	1	1	1	-	1	1	1	1	1	1	1	1	1	1	1	1	1	-	1	1	1	1	1	1	1	1	-	1	1	1	1	1	1	1	1	1	1	1	1	1	-	1	-	1	1	1	-	1	1	-	1	-	1	1	1	-	1	-	-	-	1	1	1	-	-	-	-	1	1	-	-	1	1	-	-	1	-	1	-	1	1	1	1	1
65017811|F|0-13:C>A-13:C>A	65017811	TGCAGCTGTAAAAAATGTACGGACTTAATATTATAAAAATCGCAAAAGTACTTCACTATTTATGAGTTA	TGCAGCTGTAAAAAATGTACGGACTTAATATTATAAAAATCGCAAAAGTACTTCACTATTTATGAGTTA		0	0	999	13:C>A	13	0.770053	0.993056	0.006944	0.993056	0.006944	0	0.013792	0.013792	0.013792	86.22424	59.5	1	-	0	0	0	0	0	0	0	0	0	0	0	0	-	0	0	-	0	0	0	0	0	0	0	0	0	0	0	-	0	-	0	0	0	-	0	-	0	0	0	-	0	-	0	0	-	0	0	0	0	0	0	0	0	0	-	0	0	0	0	0	0	0	0	0	0	0	0	0	0	-	0	0	-	-	0	0	-	0	0	0	-	0	0	0	0	0	0	0	0	0	-	-	0	-	-	0	1	0	-	0	0	0	0	0	0	-	0	0	0	0	0	0	0	0	0	0	0	0	0	-	0	0	0	0	0	0	0	0	-	0	0	0	0	0	0	0	0	0	0	0	0	0	-	0	-	0	0	0	-	0	0	-	0	-	0	0	0	-	0	-	-	-	0	0	0	-	-	-	-	0	0	-	-	0	0	-	-	0	-	0	-	0	0	0	0	0
65017862|F|0--49:G>A	65017862	TGCAGGATTCATCCAAATGCTAAGAAATTTAAGTCGAGTGACTTTGAAAGACAATTGTCCATGTCTGAA	TGCAGGATTCATCCAAATGCTAAGAAATTTAAGTCGAGTGACTTTGAAAGACAATTGTCCATGTCTGAA		0	0	999		49	0.770053	0.993056	0.006944	0.993056	0.006944	0	0.013792	0.013792	0.013792	17.03571	11.5	1	0	1	1	-	1	1	1	1	1	1	-	1	1	1	1	1	1	1	1	1	-	1	1	1	1	1	1	1	1	-	1	1	1	1	1	1	1	1	1	1	1	-	1	-	1	1	1	1	1	1	1	1	-	-	1	1	1	1	1	1	-	1	-	-	1	-	1	1	1	1	1	-	1	1	1	-	1	1	-	1	1	1	1	1	1	-	-	1	1	1	1	1	1	1	-	1	-	1	1	1	1	1	-	-	1	1	1	-	1	1	1	1	-	1	1	-	-	1	1	1	1	-	1	1	1	1	1	1	1	1	1	-	1	-	1	1	-	1	1	1	1	1	1	1	-	1	1	-	1	-	1	1	1	-	-	1	-	-	1	1	1	1	1	-	1	1	1	1	1	1	1	-	1	1	1	1	1	-	1	-	1	1	-	1	-	-	1
65017862|F|0-49:G>A-49:G>A	65017862	TGCAGGATTCATCCAAATGCTAAGAAATTTAAGTCGAGTGACTTTGAAAAACAATTGTCCATGTCTGAA	TGCAGGATTCATCCAAATGCTAAGAAATTTAAGTCGAGTGACTTTGAAAAACAATTGTCCATGTCTGAA		0	0	999	49:G>A	49	0.770053	0.993056	0.006944	0.993056	0.006944	0	0.013792	0.013792	0.013792	17.03571	11.5	1	1	0	0	-	0	0	0	0	0	0	-	0	0	0	0	0	0	0	0	0	-	0	0	0	0	0	0	0	0	-	0	0	0	0	0	0	0	0	0	0	0	-	0	-	0	0	0	0	0	0	0	0	-	-	0	0	0	0	0	0	-	0	-	-	0	-	0	0	0	0	0	-	0	0	0	-	0	0	-	0	0	0	0	0	0	-	-	0	0	0	0	0	0	0	-	0	-	0	0	0	0	0	-	-	0	0	0	-	0	0	0	0	-	0	0	-	-	0	0	0	0	-	0	0	0	0	0	0	0	0	0	-	0	-	0	0	-	0	0	0	0	0	0	0	-	0	0	-	0	-	0	0	0	-	-	0	-	-	0	0	0	0	0	-	0	0	0	0	0	0	0	-	0	0	0	0	0	-	0	-	0	0	-	0	-	-	0
65017888|F|0--44:A>C	65017888	TGCAGGGTTTGGAAATACATTAATTTATGAGTTCACGTTAGCAGATGACATTTCACTTTTATTTTATTT	TGCAGGGTTTGGAAATACATTAATTTATGAGTTCACGTTAGCAGATGACATTTCACTTTTATTTTATTT		0	0	999		44	0.770053	0.993056	0.006944	0.993056	0.006944	0	0.013792	0.013792	0.013792	12.40506	2.5	1	1	1	1	1	1	1	1	1	-	1	1	1	-	1	1	1	-	1	1	1	1	1	1	1	-	1	-	1	1	1	-	1	1	1	1	1	-	1	1	1	-	1	1	-	1	1	1	1	1	1	1	-	1	1	1	1	1	1	1	1	1	1	1	1	-	-	1	-	1	-	1	1	-	1	1	-	-	1	-	1	1	-	1	-	1	-	-	1	1	1	1	1	1	1	-	1	-	1	-	1	1	1	1	1	1	1	1	-	1	1	1	1	1	1	1	1	1	1	1	1	1	-	-	1	1	-	1	1	1	1	1	1	1	1	-	-	-	1	1	1	1	1	1	-	0	1	1	1	1	1	1	-	1	1	1	1	1	1	1	1	-	1	1	1	1	1	1	-	1	1	1	1	1	-	1	-	1	1	-	-	-	1	1	-	-	1	1
65017888|F|0-44:A>C-44:A>C	65017888	TGCAGGGTTTGGAAATACATTAATTTATGAGTTCACGTTAGCAGCTGACATTTCACTTTTATTTTATTT	TGCAGGGTTTGGAAATACATTAATTTATGAGTTCACGTTAGCAGCTGACATTTCACTTTTATTTTATTT		0	0	999	44:A>C	44	0.770053	0.993056	0.006944	0.993056	0.006944	0	0.013792	0.013792	0.013792	12.40506	2.5	1	0	0	0	0	0	0	0	0	-	0	0	0	-	0	0	0	-	0	0	0	0	0	0	0	-	0	-	0	0	0	-	0	0	0	0	0	-	0	0	0	-	0	0	-	0	0	0	0	0	0	0	-	0	0	0	0	0	0	0	0	0	0	0	0	-	-	0	-	0	-	0	0	-	0	0	-	-	0	-	0	0	-	0	-	0	-	-	0	0	0	0	0	0	0	-	0	-	0	-	0	0	0	0	0	0	0	0	-	0	0	0	0	0	0	0	0	0	0	0	0	0	-	-	0	0	-	0	0	0	0	0	0	0	0	-	-	-	0	0	0	0	0	0	-	1	0	0	0	0	0	0	-	0	0	0	0	0	0	0	0	-	0	0	0	0	0	0	-	0	0	0	0	0	-	0	-	0	0	-	-	-	0	0	-	-	0	0
65018556|F|0--61:G>A	65018556	TGCAGGGCTCTCACCTCAATGAATTCATTTACTCCTGCGACAAGGAGAAGGTAAATATTGAGTACATCT	TGCAGGGCTCTCACCTCAATGAATTCATTTACTCCTGCGACAAGGAGAAGGTAAATATTGAGTACATCT		0	0	999		61	0.770053	0.993056	0.006944	0.993056	0.006944	0	0.013792	0.013792	0.013792	14.11243	10	1	1	-	1	-	1	1	1	1	1	1	-	1	-	1	1	1	1	-	1	1	1	1	1	-	1	1	1	1	1	-	1	1	1	-	1	1	1	1	1	1	1	1	1	-	1	1	-	1	1	1	-	-	1	1	1	-	1	-	1	1	1	1	1	1	1	1	1	1	1	1	1	1	1	1	1	1	1	1	-	-	1	1	1	1	1	1	1	-	-	1	-	1	1	-	1	1	1	1	-	-	1	1	1	1	1	1	1	1	-	-	1	-	1	1	1	-	1	1	0	1	-	1	1	-	-	1	-	1	-	1	1	1	1	1	1	-	1	1	1	-	1	1	1	1	1	1	1	1	1	1	1	1	1	-	-	1	-	1	1	-	1	1	1	1	1	-	-	1	1	1	-	-	-	1	1	1	1	1	1	1	1	1	1	1	1	1	-
65018556|F|0-61:G>A-61:G>A	65018556	TGCAGGGCTCTCACCTCAATGAATTCATTTACTCCTGCGGCAAGGAGAAGGTAAATATTGAATACATCT	TGCAGGGCTCTCACCTCAATGAATTCATTTACTCCTGCGGCAAGGAGAAGGTAAATATTGAATACATCT		0	0	999	61:G>A	61	0.770053	0.993056	0.006944	0.993056	0.006944	0	0.013792	0.013792	0.013792	14.11243	10	1	0	-	0	-	0	0	0	0	0	0	-	0	-	0	0	0	0	-	0	0	0	0	0	-	0	0	0	0	0	-	0	0	0	-	0	0	0	0	0	0	0	0	0	-	0	0	-	0	0	0	-	-	0	0	0	-	0	-	0	0	0	0	0	0	0	0	0	0	0	0	0	0	0	0	0	0	0	0	-	-	0	0	0	0	0	0	0	-	-	0	-	0	0	-	0	0	0	0	-	-	0	0	0	0	0	0	0	0	-	-	0	-	0	0	0	-	0	0	1	0	-	0	0	-	-	0	-	0	-	0	0	0	0	0	0	-	0	0	0	-	0	0	0	0	0	0	0	0	0	0	0	0	0	-	-	0	-	0	0	-	0	0	0	0	0	-	-	0	0	0	-	-	-	0	0	0	0	0	0	0	0	0	0	0	0	0	-
65018891|F|0--68:T>C	65018891	TGCAGAAATTTGTATATCATATTTAGGTTAGATCCATAATTAGCCCTAGCCCCCACATAAACCGCTTTT	TGCAGAAATTTGTATATCATATTTAGGTTAGATCCATAATTAGCCCTAGCCCCCACATAAACCGCTTTT		0	0	999		68	0.770053	0.006944	0.993056	0.006944	0.993056	0	0.013792	0.013792	0.013792	12.5	8.31138	1	-	0	0	0	0	0	0	0	-	0	0	0	-	-	0	0	-	0	0	0	0	0	-	0	0	0	0	0	0	0	-	0	0	0	0	0	0	0	0	0	0	0	0	-	-	0	0	0	0	0	-	-	0	0	0	0	0	0	0	0	0	0	-	0	0	0	0	0	0	-	-	0	0	0	0	-	0	0	0	0	0	0	-	-	-	0	-	0	-	0	-	0	0	0	0	0	0	0	0	0	0	0	0	0	-	0	-	-	0	0	-	-	-	0	0	0	0	0	0	-	0	0	-	0	0	-	-	0	0	0	-	0	1	0	0	0	0	-	0	0	-	-	0	0	0	0	-	0	0	-	-	0	0	0	0	0	0	-	0	0	0	0	0	0	0	0	0	0	0	0	-	-	0	0	-	-	0	0	0	0	0	0	0	0	0	0	0
65018891|F|0-68:T>C-68:T>C	65018891	TGCAGAAATTTGTATATCATATTTAGGTTAGATCCATAATTAGCCCTAGCCCCCACATAAACCGCTTTC	TGCAGAAATTTGTATATCATATTTAGGTTAGATCCATAATTAGCCCTAGCCCCCACATAAACCGCTTTC		0	0	999	68:T>C	68	0.770053	0.006944	0.993056	0.006944	0.993056	0	0.013792	0.013792	0.013792	12.5	8.31138	1	-	1	1	1	1	1	1	1	-	1	1	1	-	-	1	1	-	1	1	1	1	1	-	1	1	1	1	1	1	1	-	1	1	1	1	1	1	1	1	1	1	1	1	-	-	1	1	1	1	1	-	-	1	1	1	1	1	1	1	1	1	1	-	1	1	1	1	1	1	-	-	1	1	1	1	-	1	1	1	1	1	1	-	-	-	1	-	1	-	1	-	1	1	1	1	1	1	1	1	1	1	1	1	1	-	1	-	-	1	1	-	-	-	1	1	1	1	1	1	-	1	1	-	1	1	-	-	1	1	1	-	1	0	1	1	1	1	-	1	1	-	-	1	1	1	1	-	1	1	-	-	1	1	1	1	1	1	-	1	1	1	1	1	1	1	1	1	1	1	1	-	-	1	1	-	-	1	1	1	1	1	1	1	1	1	1	1
65019468|F|0--50:T>A	65019468	TGCAGATAATTCAAATTAAGAAATAAATTCTTATAGTTGTTGTGCTTAGATTAGAGTTTTGAAACTTAC	TGCAGATAATTCAAATTAAGAAATAAATTCTTATAGTTGTTGTGCTTAGATTAGAGTTTTGAAACTTAC		0	0	999		50	0.770053	0.006944	0.993056	0.006944	0.993056	0	0.013792	0.013792	0.013792	41	35.34356	1	-	0	-	0	-	0	0	0	0	-	0	0	0	0	-	0	0	-	0	-	-	0	0	0	0	0	0	0	-	0	0	0	0	0	-	0	-	-	-	0	0	0	0	-	0	0	0	0	-	0	0	0	0	0	0	0	0	0	0	-	0	0	0	0	-	0	0	0	0	0	0	0	0	-	0	0	-	0	0	-	-	0	0	0	0	0	0	0	0	0	0	0	-	-	0	0	0	0	0	0	0	0	-	-	0	0	0	0	0	-	0	0	0	0	0	0	0	0	0	-	0	0	-	0	0	-	0	0	-	0	0	-	-	0	0	0	-	0	0	0	0	1	0	0	0	-	0	-	0	0	0	0	0	0	0	-	0	0	0	0	-	0	0	0	0	0	0	0	0	0	-	0	-	0	0	0	0	0	-	-	-	0	0	0	0	-	0
65019468|F|0-50:T>A-50:T>A	65019468	TGCAGATAATTAAAATTAAGAAATAACTTCTTATAGTTGTTGTGCTTAGAATAGAGTTTTGAAACTTAC	TGCAGATAATTAAAATTAAGAAATAACTTCTTATAGTTGTTGTGCTTAGAATAGAGTTTTGAAACTTAC		0	0	999	50:T>A	50	0.770053	0.006944	0.993056	0.006944	0.993056	0	0.013792	0.013792	0.013792	41	35.34356	1	-	1	-	1	-	1	1	1	1	-	1	1	1	1	-	1	1	-	1	-	-	1	1	1	1	1	1	1	-	1	1	1	1	1	-	1	-	-	-	1	1	1	1	-	1	1	1	1	-	1	1	1	1	1	1	1	1	1	1	-	1	1	1	1	-	1	1	1	1	1	1	1	1	-	1	1	-	1	1	-	-	1	1	1	1	1	1	1	1	1	1	1	-	-	1	1	1	1	1	1	1	1	-	-	1	1	1	1	1	-	1	1	1	1	1	1	1	1	1	-	1	1	-	1	1	-	1	1	-	1	1	-	-	1	1	1	-	1	1	1	1	0	1	1	1	-	1	-	1	1	1	1	1	1	1	-	1	1	1	1	-	1	1	1	1	1	1	1	1	1	-	1	-	1	1	1	1	1	-	-	-	1	1	1	1	-	1
65020417|F|0--29:G>C	65020417	TGCAGAGAAATTTGTCTTTATGAAAATTAGATTCTATACGAAAGTCTGTCTCTCCGAGATCGGAAGAGC	TGCAGAGAAATTTGTCTTTATGAAAATTAGATTCTATACGAAAGTCTGTCTCTCCG		0	0	999		29	0.770053	0.993056	0.006944	0.993056	0.006944	0	0.013792	0.013792	0.013792	87.78443	29	1	1	1	1	1	1	1	-	1	-	1	1	-	1	1	-	1	-	1	1	1	1	1	1	1	1	-	1	1	1	-	-	-	1	1	1	1	1	1	1	1	1	1	1	1	1	1	1	1	1	1	1	1	1	1	-	1	-	1	1	1	1	-	-	-	-	1	1	-	1	1	1	1	1	-	1	-	1	1	1	-	1	1	1	1	1	-	1	1	-	1	1	1	1	1	-	1	1	-	-	1	1	1	1	1	1	1	1	1	1	1	1	0	-	1	-	1	1	-	1	-	1	-	1	1	-	1	1	1	1	-	1	-	1	1	1	-	-	1	1	1	-	1	1	1	-	1	1	1	1	1	1	1	1	1	1	1	1	1	1	1	-	-	1	1	1	1	1	-	1	1	1	1	1	1	-	-	1	1	1	1	1	1	1	1	-	-	1
65020417|F|0-29:G>C-29:G>C	65020417	TGCAGAGAAATTTGTCTTTATGAAAATTACATTCTATACGAAAGTCTGTATCTCCGAGATCGGAAGAGC	TGCAGAGAAATTTGTCTTTATGAAAATTACATTCTATACGAAAGTCTGTATCTCCG		0	0	999	29:G>C	29	0.770053	0.993056	0.006944	0.993056	0.006944	0	0.013792	0.013792	0.013792	87.78443	29	1	0	0	0	0	0	0	-	0	-	0	0	-	0	0	-	0	-	0	0	0	0	0	0	0	0	-	0	0	0	-	-	-	0	0	0	0	0	0	0	0	0	0	0	0	0	0	0	0	0	0	0	0	0	0	-	0	-	0	0	0	0	-	-	-	-	0	0	-	0	0	0	0	0	-	0	-	0	0	0	-	0	0	0	0	0	-	0	0	-	0	0	0	0	0	-	0	0	-	-	0	0	0	0	0	0	0	0	0	0	0	0	1	-	0	-	0	0	-	0	-	0	-	0	0	-	0	0	0	0	-	0	-	0	0	0	-	-	0	0	0	-	0	0	0	-	0	0	0	0	0	0	0	0	0	0	0	0	0	0	0	-	-	0	0	0	0	0	-	0	0	0	0	0	0	-	-	0	0	0	0	0	0	0	0	-	-	0
65021178|F|0--23:T>G	65021178	TGCAGATTTGGTACTCATGCCGCTTTAAGTGGGCTCTAACATAACGACTTTTCTAGCAGCTGCCAGGAT	TGCAGATTTGGTACTCATGCCGCTTTAAGTGGGCTCTAACATAACGACTTTTCTAGCAGCTGCCAGGAT		0	0	999		23	0.770053	0.993056	0.006944	0.993056	0.006944	0	0.013792	0.013792	0.013792	74.36145	64	1	1	1	-	1	1	1	-	1	1	1	1	-	1	1	1	-	1	1	1	1	-	1	1	-	1	1	1	1	-	1	1	1	1	1	1	1	-	1	1	1	1	1	1	1	1	1	-	1	1	1	1	-	1	-	1	1	-	1	-	-	1	1	1	1	1	1	1	-	1	-	1	1	-	1	1	1	1	-	1	1	1	1	1	-	1	1	1	1	1	1	1	1	-	1	-	1	1	1	1	1	1	1	1	-	1	-	1	-	1	1	1	1	-	1	1	1	1	1	1	1	1	1	1	1	-	1	1	1	1	-	1	1	1	1	1	1	0	1	1	-	1	-	1	1	1	1	1	-	1	1	1	1	1	1	-	1	-	-	1	-	1	-	1	-	1	1	1	-	1	-	1	1	1	1	1	-	-	1	-	1	1	-	1	-	1	1	1
65021178|F|0-23:T>G-23:T>G	65021178	TGCAGATTTGGTACTCATACCACGTTAAGTGGGCTCTAACATAACGACTTTTTTAGCAGCTGCCAGGAT	TGCAGATTTGGTACTCATACCACGTTAAGTGGGCTCTAACATAACGACTTTTTTAGCAGCTGCCAGGAT		0	0	999	23:T>G	23	0.770053	0.993056	0.006944	0.993056	0.006944	0	0.013792	0.013792	0.013792	74.36145	64	1	0	0	-	0	0	0	-	0	0	0	0	-	0	0	0	-	0	0	0	0	-	0	0	-	0	0	0	0	-	0	0	0	0	0	0	0	-	0	0	0	0	0	0	0	0	0	-	0	0	0	0	-	0	-	0	0	-	0	-	-	0	0	0	0	0	0	0	-	0	-	0	0	-	0	0	0	0	-	0	0	0	0	0	-	0	0	0	0	0	0	0	0	-	0	-	0	0	0	0	0	0	0	0	-	0	-	0	-	0	0	0	0	-	0	0	0	0	0	0	0	0	0	0	0	-	0	0	0	0	-	0	0	0	0	0	0	1	0	0	-	0	-	0	0	0	0	0	-	0	0	0	0	0	0	-	0	-	-	0	-	0	-	0	-	0	0	0	-	0	-	0	0	0	0	0	-	-	0	-	0	0	-	0	-	0	0	0
65021766|F|0--32:C>A	65021766	TGCAGCGGCAGCAGAGGTAATCACAACGTTAGCAGCAGTTGGTGCAACAATCAGCCAGCAAATCCACCG	TGCAGCGGCAGCAGAGGTAATCACAACGTTAGCAGCAGTTGGTGCAACAATCAGCCAGCAAATCCACCG		0	0	999		32	0.770053	0.993056	0.006944	0.993056	0.006944	0	0.013792	0.013792	0.013792	104.08876	72	1	1	1	1	1	-	1	1	1	1	1	-	1	1	1	1	1	-	1	1	1	1	-	1	1	1	1	1	1	1	1	1	1	1	-	1	1	1	1	1	1	1	1	1	-	-	-	1	1	-	1	-	1	1	-	1	1	-	1	1	1	1	1	1	1	1	1	-	-	1	1	1	-	-	1	1	1	1	-	1	1	1	-	-	1	-	1	-	1	1	1	-	1	1	1	1	1	-	1	1	-	-	1	1	1	1	1	1	-	1	1	1	1	1	1	1	1	1	-	1	1	1	-	1	-	-	1	1	1	1	-	1	1	1	-	1	1	1	-	1	1	1	-	1	1	1	1	1	0	-	1	1	1	-	1	1	-	1	1	1	1	1	1	1	1	1	1	1	1	1	-	-	-	1	1	-	1	-	1	1	1	1	-	1	1	1	1	1
65021766|F|0-32:C>A-32:C>A	65021766	TGCAGCGGCAGCAGAGGTAATCACAACGTTAGAAGCAGTTGGTGCAACAATCACCCAGCAAATCCACCG	TGCAGCGGCAGCAGAGGTAATCACAACGTTAGAAGCAGTTGGTGCAACAATCACCCAGCAAATCCACCG		0	0	999	32:C>A	32	0.770053	0.993056	0.006944	0.993056	0.006944	0	0.013792	0.013792	0.013792	104.08876	72	1	0	0	0	0	-	0	0	0	0	0	-	0	0	0	0	0	-	0	0	0	0	-	0	0	0	0	0	0	0	0	0	0	0	-	0	0	0	0	0	0	0	0	0	-	-	-	0	0	-	0	-	0	0	-	0	0	-	0	0	0	0	0	0	0	0	0	-	-	0	0	0	-	-	0	0	0	0	-	0	0	0	-	-	0	-	0	-	0	0	0	-	0	0	0	0	0	-	0	0	-	-	0	0	0	0	0	0	-	0	0	0	0	0	0	0	0	0	-	0	0	0	-	0	-	-	0	0	0	0	-	0	0	0	-	0	0	0	-	0	0	0	-	0	0	0	0	0	1	-	0	0	0	-	0	0	-	0	0	0	0	0	0	0	0	0	0	0	0	0	-	-	-	0	0	-	0	-	0	0	0	0	-	0	0	0	0	0
65021766|F|0--63:C>T	65021766	TGCAGCGGCAGCAGAGGTAATCACAACGTTAGCAGCAGTTGGTGCAACAATCAGCCAGCAAATCCACCG	TGCAGCGGCAGCAGAGGTAATCACAACGTTAGCAGCAGTTGGTGCAACAATCAGCCAGCAAATCCACCG		0	0	999		63	0.770053	0.993056	0.006944	0.993056	0.006944	0	0.013792	0.013792	0.013792	104.08876	77	1	1	1	1	1	-	1	1	1	1	1	-	1	1	1	1	1	-	1	1	1	1	-	1	1	1	1	1	1	1	1	1	1	1	-	1	1	1	1	1	1	1	1	1	-	-	-	1	1	-	1	-	1	1	-	1	1	-	1	1	1	1	1	1	1	1	1	0	-	1	1	1	-	-	1	1	1	1	-	1	1	1	-	-	1	-	1	-	1	1	1	-	1	1	1	1	1	-	1	1	-	-	1	1	1	1	1	1	-	1	1	1	1	1	1	1	1	1	-	1	1	1	-	1	-	-	1	1	1	1	-	1	1	1	-	1	1	1	-	1	1	1	-	1	1	1	1	1	-	-	1	1	1	-	1	1	-	1	1	1	1	1	1	1	1	1	1	1	1	1	-	-	-	1	1	-	1	-	1	1	1	1	-	1	1	1	1	1
65021766|F|0-63:C>T-63:C>T	65021766	TGCAGCGGCAGCAGAGGTAATCACAACGTTAGCAGCAGTTGGTGCAACAATCAGCCAGCAAATTCACCG	TGCAGCGGCAGCAGAGGTAATCACAACGTTAGCAGCAGTTGGTGCAACAATCAGCCAGCAAATTCACCG		0	0	999	63:C>T	63	0.770053	0.993056	0.006944	0.993056	0.006944	0	0.013792	0.013792	0.013792	104.08876	77	1	0	0	0	0	-	0	0	0	0	0	-	0	0	0	0	0	-	0	0	0	0	-	0	0	0	0	0	0	0	0	0	0	0	-	0	0	0	0	0	0	0	0	0	-	-	-	0	0	-	0	-	0	0	-	0	0	-	0	0	0	0	0	0	0	0	0	1	-	0	0	0	-	-	0	0	0	0	-	0	0	0	-	-	0	-	0	-	0	0	0	-	0	0	0	0	0	-	0	0	-	-	0	0	0	0	0	0	-	0	0	0	0	0	0	0	0	0	-	0	0	0	-	0	-	-	0	0	0	0	-	0	0	0	-	0	0	0	-	0	0	0	-	0	0	0	0	0	-	-	0	0	0	-	0	0	-	0	0	0	0	0	0	0	0	0	0	0	0	0	-	-	-	0	0	-	0	-	0	0	0	0	-	0	0	0	0	0
100046156|F|0--40:T>C	100046156	TGCAGCTTTTTTTTTATACCCTACACTACCAGAGGGGGTTTATTGCGTTTGTTGTATGTAACGCAGACA	TGCAGCTTTTTTTTTATACCCTACACTACCAGAGGGGGTTTATTGCGTTTGTTGTATGTAACGCAGACA		0	0	999		40	0.770053	0.013889	1	0	0.986111	0.013889	0.027392	0	0.013696	6	5.3253	1	0	-	0	-	-	-	0	0	0	0	-	-	0	0	0	0	-	0	0	0	0	0	0	0	0	-	0	0	0	0	0	0	0	0	0	0	0	0	0	0	0	0	0	0	0	-	0	-	0	0	0	-	0	0	0	0	-	0	0	0	-	0	0	-	0	-	0	0	0	0	0	0	-	0	-	0	0	0	0	0	0	0	0	0	1	-	0	-	0	0	0	0	-	0	0	0	0	0	0	0	0	0	0	0	0	-	0	0	-	0	0	0	-	0	0	0	-	0	0	0	0	0	-	0	1	0	-	0	-	-	0	0	-	0	0	0	0	0	0	0	-	0	0	0	-	0	0	-	0	0	-	-	0	0	0	0	-	-	0	-	-	0	0	-	0	0	0	0	0	0	0	0	0	-	0	-	-	0	0	0	0	0	-	0	0	0	0
100046156|F|0-40:T>C-40:T>C	100046156	TGCAGCTTTTTTTTTATACCCTACACTACCAGAGGGGGTACATTGCGTTTGTTGTATGTAACGCAGACA	TGCAGCTTTTTTTTTATACCCTACACTACCAGAGGGGGTACATTGCGTTTGTTGTATGTAACGCAGACA		0	0	999	40:T>C	40	0.770053	0.013889	1	0	0.986111	0.013889	0.027392	0	0.013696	6	5.3253	1	1	-	1	-	-	-	1	1	1	1	-	-	1	1	1	1	-	1	1	1	1	1	1	1	1	-	1	1	1	1	1	1	1	1	1	1	1	1	1	1	1	1	1	1	1	-	1	-	1	1	1	-	1	1	1	1	-	1	1	1	-	1	1	-	1	-	1	1	1	1	1	1	-	1	-	1	1	1	1	1	1	1	1	1	1	-	1	-	1	1	1	1	-	1	1	1	1	1	1	1	1	1	1	1	1	-	1	1	-	1	1	1	-	1	1	1	-	1	1	1	1	1	-	1	1	1	-	1	-	-	1	1	-	1	1	1	1	1	1	1	-	1	1	1	-	1	1	-	1	1	-	-	1	1	1	1	-	-	1	-	-	1	1	-	1	1	1	1	1	1	1	1	1	-	1	-	-	1	1	1	1	1	-	1	1	1	1
65017551|F|0--68:T>A	65017551	TGCAGAAGGATGGACGGTCGAACTGACTGATTTTTTTTTGTTACATACATCTGCACATACCACATAATT	TGCAGAAGGATGGACGGTCGAACTGACTGATTTTTTTTTGTTACATACATCTGCACATACCACATAATT		0	0	999		68	0.770053	1	0.013889	0.986111	0	0.013889	0	0.027392	0.013696	13.60947	11	1	1	1	-	1	1	1	1	1	-	1	1	1	1	1	1	-	1	1	1	-	1	1	1	1	1	1	1	1	1	1	1	-	1	1	-	-	1	-	1	-	-	1	-	1	1	1	1	1	1	-	1	-	1	1	1	1	1	1	1	1	-	1	-	1	1	1	1	1	1	1	1	1	1	1	-	-	1	1	1	1	1	1	1	-	1	-	1	1	1	1	1	-	1	-	-	1	1	1	1	1	1	1	1	1	-	1	-	1	1	1	1	1	1	1	1	-	-	1	1	-	1	1	1	1	1	1	1	1	1	-	1	1	1	-	-	1	1	1	1	1	-	1	-	1	1	-	1	1	1	1	-	-	-	1	1	-	1	1	-	1	1	1	-	-	1	1	1	1	1	1	1	-	1	1	1	1	1	1	1	1	-	1	-	1	1	1	1
65017551|F|0-68:T>A-68:T>A	65017551	TGCAGAAGGATGGACGGTCGAACTGACTGATTTTTTTTTGTTACATACATCTGCACATACCACATAATA	TGCAGAAGGATGGACGGTCGAACTGACTGATTTTTTTTTGTTACATACATCTGCACATACCACATAATA		0	0	999	68:T>A	68	0.770053	1	0.013889	0.986111	0	0.013889	0	0.027392	0.013696	13.60947	11	1	0	0	-	0	0	0	0	0	-	0	0	0	0	0	0	-	0	0	0	-	0	0	0	0	0	0	0	0	0	0	0	-	0	0	-	-	0	-	0	-	-	0	-	0	0	0	0	0	0	-	0	-	0	0	0	0	0	0	0	0	-	0	-	0	0	0	0	0	0	0	0	0	0	0	-	-	0	0	0	0	0	0	0	-	0	-	0	0	0	0	0	-	0	-	-	0	0	0	0	0	0	0	0	0	-	0	-	0	0	0	0	0	0	0	0	-	-	0	0	-	0	0	0	0	0	0	0	0	0	-	0	0	0	-	-	0	0	0	0	1	-	0	-	0	0	-	0	0	0	0	-	-	-	0	0	-	0	0	-	0	0	0	-	-	0	0	0	0	0	1	0	-	0	0	0	0	0	0	0	0	-	0	-	0	0	0	0
100020042|F|0--19:T>C	100020042	TGCAGCGGCCCAACCTAAATCGGCTGTTATTAATTTACTGTGACCCTTACCGAGATCGGAAGAGCGGTT	TGCAGCGGCCCAACCTAAATCGGCTGTTATTAATTTACTGTGACCCTTACCG		0	0	999		19	0.770053	0.006944	1	0	0.993056	0.006944	0.013792	0	0.006896	4	3.94545	1	0	0	-	0	0	-	0	0	-	-	-	0	0	0	0	0	-	0	0	0	0	0	0	0	0	0	0	0	-	0	0	0	0	0	0	0	0	0	0	-	-	-	0	0	0	-	-	-	0	0	0	0	0	-	0	0	0	0	0	0	0	-	-	0	0	-	-	-	0	-	0	-	0	0	0	0	-	0	0	0	0	0	0	0	0	-	-	-	-	-	0	0	0	0	-	0	0	0	0	0	0	-	-	0	0	0	0	0	-	0	0	0	0	-	0	0	0	0	0	0	0	0	0	0	0	-	0	0	0	0	-	0	0	0	0	0	0	0	0	0	0	-	0	-	0	0	0	-	0	0	0	0	0	-	-	0	0	0	0	0	-	0	1	0	0	0	0	0	0	0	0	-	0	0	0	0	0	0	0	0	0	0	0	0	-	0	-
100020042|F|0-19:T>C-19:T>C	100020042	TGCAGCGGCCCAACCTAAACCGGCTGTTATTAATTTACTGTGACCCTTACCGAGATCGGAAGAGCGGTT	TGCAGCGGCCCAACCTAAACCGGCTGTTATTAATTTACTGTGACCCTTACCG		0	0	999	19:T>C	19	0.770053	0.006944	1	0	0.993056	0.006944	0.013792	0	0.006896	4	3.94545	1	1	1	-	1	1	-	1	1	-	-	-	1	1	1	1	1	-	1	1	1	1	1	1	1	1	1	1	1	-	1	1	1	1	1	1	1	1	1	1	-	-	-	1	1	1	-	-	-	1	1	1	1	1	-	1	1	1	1	1	1	1	-	-	1	1	-	-	-	1	-	1	-	1	1	1	1	-	1	1	1	1	1	1	1	1	-	-	-	-	-	1	1	1	1	-	1	1	1	1	1	1	-	-	1	1	1	1	1	-	1	1	1	1	-	1	1	1	1	1	1	1	1	1	1	1	-	1	1	1	1	-	1	1	1	1	1	1	1	1	1	1	-	1	-	1	1	1	-	1	1	1	1	1	-	-	1	1	1	1	1	-	1	1	1	1	1	1	1	1	1	1	-	1	1	1	1	1	1	1	1	1	1	1	1	-	1	-
65017264|F|0--27:C>A	65017264	TGCAGTGGAATATGTGAAAGAGTTAATCATATTTTTGTAAATAATAGAGTTGCGTTACTCACTGAATAG	TGCAGTGGAATATGTGAAAGAGTTAATCATATTTTTGTAAATAATAGAGTTGCGTTACTCACTGAATAG		0	0	999		27	0.770053	1	0.006944	0.993056	0	0.006944	0	0.013792	0.006896	21.57143	20	1	-	1	-	1	1	1	1	1	1	1	1	-	1	1	-	1	1	1	-	-	-	1	1	1	-	-	1	1	-	1	1	-	-	1	1	-	1	-	1	1	1	1	1	1	-	1	1	1	1	-	1	-	1	1	1	1	1	1	1	1	1	-	1	-	1	1	1	1	-	1	-	1	1	1	1	1	1	1	1	-	1	1	1	-	1	1	1	1	1	1	1	-	1	1	1	1	1	1	1	1	1	-	1	1	1	1	1	1	1	1	1	1	-	1	1	-	-	1	1	1	1	1	1	-	-	1	1	1	1	1	1	1	1	1	1	1	-	1	1	1	1	1	1	1	1	1	1	1	-	1	-	1	1	1	-	1	1	-	1	1	-	-	1	-	1	1	1	1	1	1	-	-	1	1	1	1	1	1	-	1	1	1	1	-	-	1	1
65017264|F|0-27:C>A-27:C>A	65017264	TGCAGTGGAATATGTGAAAGAGTTAATAATATTTTTGTAAATAATAGAGTTGCGTTACTCACTGAATAG	TGCAGTGGAATATGTGAAAGAGTTAATAATATTTTTGTAAATAATAGAGTTGCGTTACTCACTGAATAG		0	0	999	27:C>A	27	0.770053	1	0.006944	0.993056	0	0.006944	0	0.013792	0.006896	21.57143	20	1	-	0	-	0	0	0	0	0	0	0	0	-	0	0	-	0	0	0	-	-	-	0	0	0	-	-	0	0	-	0	0	-	-	0	0	-	0	-	0	0	0	0	0	0	-	0	0	0	0	-	0	-	0	0	0	0	0	0	0	0	0	-	0	-	0	0	0	0	-	0	-	0	0	0	0	0	0	0	0	-	0	0	0	-	0	0	0	0	0	0	0	-	0	0	0	0	0	0	0	0	0	-	0	0	0	0	0	0	0	0	1	0	-	0	0	-	-	0	0	0	0	0	0	-	-	0	0	0	0	0	0	0	0	0	0	0	-	0	0	0	0	0	0	0	0	0	0	0	-	0	-	0	0	0	-	0	0	-	0	0	-	-	0	-	0	0	0	0	0	0	-	-	0	0	0	0	0	0	-	0	0	0	0	-	-	0	0
65020450|F|0--42:T>A	65020450	TGCAGACATAAAACGTGTTTCATAGGAATCGCAACATAGGAATCGCAAAATTACTGTACCATTAATGTG	TGCAGACATAAAACGTGTTTCATAGGAATCGCAACATAGGAATCGCAAAATTACTGTACCATTAATGTG		0	0	999		42	0.770053	1	0.006944	0.993056	0	0.006944	0	0.013792	0.006896	119.21893	102	1	1	-	1	1	1	1	1	1	-	-	1	1	1	1	1	1	1	-	-	1	1	-	-	1	-	1	-	1	1	1	1	1	-	-	1	-	1	1	1	1	1	1	1	1	1	-	1	-	1	-	-	1	1	1	1	1	-	1	1	1	1	-	1	1	-	1	-	1	1	-	1	1	-	1	-	1	1	1	1	-	-	1	1	1	1	1	1	1	1	-	1	1	1	1	-	1	1	1	1	1	1	1	1	1	-	1	1	-	-	1	1	1	1	-	1	1	-	1	1	1	-	-	1	1	-	1	-	1	1	-	1	1	1	1	1	-	1	-	1	1	1	1	1	1	1	1	1	-	1	1	1	1	1	-	1	1	1	1	1	1	1	1	1	1	1	1	1	1	1	-	1	1	1	1	-	1	1	1	1	1	1	1	1	1	1	1	1
65020450|F|0-42:T>A-42:T>A	65020450	TGCAGACATAAAACGTGTTTCATAGGAATAGCAACATAGGAAACGCAAAATTACTGTACCATTAATGTG	TGCAGACATAAAACGTGTTTCATAGGAATAGCAACATAGGAAACGCAAAATTACTGTACCATTAATGTG		0	0	999	42:T>A	42	0.770053	1	0.006944	0.993056	0	0.006944	0	0.013792	0.006896	119.21893	102	1	0	-	0	0	0	0	0	0	-	-	0	0	0	0	0	0	0	-	-	0	0	-	-	0	-	0	-	0	0	0	0	0	-	-	0	-	0	0	0	0	0	0	0	0	0	-	0	-	0	-	-	0	0	0	0	0	-	0	0	0	0	-	0	0	-	0	-	0	1	-	0	0	-	0	-	0	0	0	0	-	-	0	0	0	0	0	0	0	0	-	0	0	0	0	-	0	0	0	0	0	0	0	0	0	-	0	0	-	-	0	0	0	0	-	0	0	-	0	0	0	-	-	0	0	-	0	-	0	0	-	0	0	0	0	0	-	0	-	0	0	0	0	0	0	0	0	0	-	0	0	0	0	0	-	0	0	0	0	0	0	0	0	0	0	0	0	0	0	0	-	0	0	0	0	-	0	0	0	0	0	0	0	0	0	0	0	0
65020831|F|0--10:C>T	65020831	TGCAGTGCCGCGGAACTTTTGTGTAGATACTAGTGTAAATAGGACTAGCTTATTGATACTAGCGTAATA	TGCAGTGCCGCGGAACTTTTGTGTAGATACTAGTGTAAATAGGACTAGCTTATTGATACTAGCGTAATA		0	0	999		10	0.764706	0.587413	0.538462	0.461538	0.412587	0.125874	0.484718	0.497041	0.49088	5.04082	4.10989	0.958333	1	-	0	0	1	1	0	1	0	0	1	-	1	-	0	1	0	1	1	-	0	1	0	-	1	1	-	0	0	1	0	-	1	-	-	1	1	1	-	1	0	0	1	0	-	1	1	-	-	0	-	1	0	1	1	1	0	1	1	0	0	1	1	0	1	1	-	1	-	-	1	1	0	1	1	1	1	1	1	1	1	-	1	1	1	1	0	-	1	-	0	1	1	1	1	1	0	0	0	1	0	0	1	1	-	1	-	0	1	0	1	1	1	0	1	1	1	0	0	-	0	-	-	1	0	1	0	0	1	0	0	-	0	-	1	-	-	1	0	1	0	-	-	0	0	1	0	0	0	0	0	0	-	1	1	-	1	-	1	1	-	1	1	0	-	1	0	1	0	0	-	-	0	-	0	1	-	-	1	-	0	-	-	1	0	1	1
65020831|F|0-10:C>T-10:C>T	65020831	TGCAGTGCCGTGGAACTTTTGTGTAGATACTAGTGTAAATAGGACTGTCTTATTGATACTAGCGTAATA	TGCAGTGCCGTGGAACTTTTGTGTAGATACTAGTGTAAATAGGACTGTCTTATTGATACTAGCGTAATA		0	0	999	10:C>T	10	0.764706	0.587413	0.538462	0.461538	0.412587	0.125874	0.484718	0.497041	0.49088	5.04082	4.10989	0.958333	1	-	1	1	0	0	1	0	1	1	1	-	0	-	1	0	1	0	0	-	1	0	1	-	0	1	-	1	1	0	1	-	1	-	-	0	0	0	-	0	1	1	0	1	-	0	0	-	-	1	-	0	1	0	1	0	1	1	0	1	1	0	0	1	0	0	-	1	-	-	0	0	1	0	0	0	0	1	0	0	0	-	0	0	0	1	1	-	0	-	1	0	1	0	0	0	1	1	1	0	1	1	0	0	-	0	-	1	1	1	0	0	0	1	1	0	0	1	1	-	1	-	-	0	1	0	1	1	1	1	1	-	1	-	0	-	-	1	1	0	1	-	-	1	1	0	1	1	1	1	1	1	-	0	0	-	1	-	0	0	-	0	0	1	-	0	1	1	1	1	-	-	1	-	1	1	-	-	0	-	1	-	-	0	1	0	1
65020205|F|0--8:G>A	65020205	TGCAGAGTGTTTTCACTCAGATTTAATGGAACCAACTGTGTATTTACCTACCACTTCCTTTAAAGTAGT	TGCAGAGTGTTTTCACTCAGATTTAATGGAACCAACTGTGTATTTACCTACCACTTCCTTTAAAGTAGT		0	0	999		8	0.764706	0.622378	0.524476	0.475524	0.377622	0.146853	0.470047	0.498802	0.484425	48.71569	48.35632	1	1	1	0	1	1	-	-	-	1	1	1	0	-	-	-	-	1	-	1	1	0	0	-	0	0	-	0	-	0	0	-	0	1	1	-	0	1	1	1	1	1	1	-	0	1	1	-	1	-	-	0	1	-	0	-	1	-	0	0	-	0	1	1	0	0	1	1	1	1	-	-	0	-	-	0	0	0	1	-	1	0	0	1	0	1	-	0	1	1	-	1	1	1	0	1	1	1	0	1	-	-	1	1	-	1	1	1	0	0	1	-	0	1	0	0	-	1	1	0	1	1	0	1	1	1	1	1	1	0	1	1	0	-	1	1	-	-	-	0	1	0	1	1	1	1	1	0	0	-	0	1	1	1	-	1	0	-	0	1	1	0	0	-	0	0	1	-	-	1	0	1	1	1	0	1	1	1	1	0	1	1	1	-	0	1	1	0
65020205|F|0-8:G>A-8:G>A	65020205	TGCAGAGTATTTTCACTCAGATTTAATGGAACCAACTGTGTATTTACCTACCACTTCCTTTAAAGTAGT	TGCAGAGTATTTTCACTCAGATTTAATGGAACCAACTGTGTATTTACCTACCACTTCCTTTAAAGTAGT		0	0	999	8:G>A	8	0.764706	0.622378	0.524476	0.475524	0.377622	0.146853	0.470047	0.498802	0.484425	48.71569	48.35632	1	0	0	1	0	0	-	-	-	1	1	0	1	-	-	-	-	0	-	0	0	1	1	-	1	1	-	1	-	1	1	-	1	0	1	-	1	0	1	0	1	0	0	-	1	1	0	-	1	-	-	1	1	-	1	-	0	-	1	1	-	1	1	1	1	1	0	0	0	0	-	-	1	-	-	1	1	1	0	-	0	1	1	0	1	0	-	1	0	0	-	0	0	0	1	0	0	0	1	1	-	-	0	0	-	0	0	0	1	1	1	-	1	1	1	1	-	0	1	1	1	0	1	1	1	0	0	0	0	1	0	0	1	-	0	0	-	-	-	1	0	1	0	0	0	1	0	1	1	-	1	0	0	1	-	0	1	-	1	0	0	1	1	-	1	1	0	-	-	0	1	1	0	0	1	0	0	0	0	1	0	0	1	-	1	0	0	1
65015539|F|0--20:G>A	65015539	TGCAGTCAGTCAACAGTTGTGTTATTATATCCAATAAAATTTTTAAAATTATGTGTATCACACTTTTAC	TGCAGTCAGTCAACAGTTGTGTTATTATATCCAATAAAATTTTTAAAATTATGTGTATCACACTTTTAC		0	0	999		20	0.764706	0.608392	0.587413	0.412587	0.391608	0.195804	0.476503	0.484718	0.48061	9.74528	8.72917	1	-	-	0	0	-	0	0	1	0	1	0	-	1	1	-	1	-	0	1	-	0	1	1	0	1	-	1	0	0	1	-	-	0	1	1	0	1	-	-	0	0	-	0	1	-	0	1	0	0	0	-	1	0	0	1	-	1	-	-	1	1	1	1	1	0	1	-	1	1	-	-	1	1	1	1	1	0	1	1	1	0	1	-	-	0	1	-	-	1	0	-	-	0	1	0	1	1	1	-	1	1	1	1	1	0	1	-	-	1	1	0	1	-	0	0	0	-	0	0	0	-	1	1	1	1	0	0	-	0	1	1	1	1	1	0	1	0	-	-	0	1	1	1	1	1	0	1	0	1	-	1	0	1	0	0	0	1	-	0	-	0	1	1	-	-	1	0	1	1	0	1	1	1	1	1	0	1	0	0	-	-	1	1	-	1	1	1
65015539|F|0-20:G>A-20:G>A	65015539	TGCAGTCAGTCAACAGTTGTATTATTATATCCAATAAAATTTTTAAAATTATGTGTATCACACTTTTAC	TGCAGTCAGTCAACAGTTGTATTATTATATCCAATAAAATTTTTAAAATTATGTGTATCACACTTTTAC		0	0	999	20:G>A	20	0.764706	0.608392	0.587413	0.412587	0.391608	0.195804	0.476503	0.484718	0.48061	9.74528	8.72917	1	-	-	1	1	-	1	1	0	1	0	1	-	1	0	-	1	-	1	0	-	1	1	1	1	0	-	1	1	1	1	-	-	1	0	0	1	0	-	-	1	1	-	1	0	-	1	0	1	1	1	-	0	1	1	0	-	0	-	-	0	0	1	0	0	1	1	-	1	0	-	-	0	1	1	0	1	1	1	1	0	1	0	-	-	1	1	-	-	0	1	-	-	1	1	1	1	0	0	-	0	0	0	0	1	1	1	-	-	0	0	1	0	-	1	1	1	-	1	1	1	-	0	1	0	0	1	1	-	1	1	0	1	0	0	1	0	1	-	-	1	0	0	1	1	0	1	0	1	0	-	1	1	0	1	1	1	0	-	1	-	1	0	0	-	-	0	1	0	0	1	1	0	0	0	0	1	0	1	1	-	-	0	1	-	0	1	0
65017128|F|0--56:C>A	65017128	TGCAGTAAAAAGTGCTATAAATTTCAAAGAGGTAGGTCCATAATTTCTCCTAGCCGCCATATAAGCCCC	TGCAGTAAAAAGTGCTATAAATTTCAAAGAGGTAGGTCCATAATTTCTCCTAGCCGCCATATAAGCCCC		0	0	999		56	0.764706	0.629371	0.566434	0.433566	0.370629	0.195804	0.466526	0.491173	0.47885	2.81132	2.58889	0.954545	-	0	-	0	1	1	1	1	1	1	0	1	1	1	1	-	1	1	-	-	0	0	1	-	1	-	1	1	1	1	0	1	-	-	1	0	1	1	1	0	1	1	0	0	1	0	-	0	1	1	-	1	1	1	-	0	1	0	0	1	1	0	1	1	1	1	0	0	1	0	1	0	0	1	1	1	-	1	1	0	1	-	-	1	1	1	1	-	-	1	-	-	0	1	0	-	1	1	0	0	1	1	0	-	1	0	-	-	-	1	1	0	1	0	-	-	0	1	-	0	0	1	0	0	0	0	0	1	0	1	-	0	0	-	-	1	-	0	1	-	1	1	1	1	0	1	-	1	1	0	-	1	0	1	-	0	1	1	1	0	1	1	1	1	-	0	0	-	1	1	0	-	-	1	0	1	-	-	1	1	-	0	-	1	-	0	1
65017128|F|0-56:C>A-56:C>A	65017128	TGCAGTAAAAAGTGCTATAAATTTCAAAGAGGTAGGTCCATAATTTCTCCTAGCCGACATATAAGCCCC	TGCAGTAAAAAGTGCTATAAATTTCAAAGAGGTAGGTCCATAATTTCTCCTAGCCGACATATAAGCCCC		0	0	999	56:C>A	56	0.764706	0.629371	0.566434	0.433566	0.370629	0.195804	0.466526	0.491173	0.47885	2.81132	2.58889	0.954545	-	1	-	1	0	0	1	0	1	0	1	1	0	1	0	-	0	0	-	-	1	1	0	-	0	-	1	0	1	0	1	0	-	-	0	1	0	0	1	1	0	0	1	1	0	1	-	1	1	0	-	1	0	0	-	1	0	1	1	0	0	1	0	0	0	0	1	1	0	1	0	1	1	0	1	1	-	0	0	1	1	-	-	0	0	0	0	-	-	1	-	-	1	0	1	-	0	0	1	1	1	0	1	-	1	1	-	-	-	0	0	1	0	1	-	-	1	0	-	1	1	0	1	1	1	1	1	0	1	0	-	1	1	-	-	0	-	1	1	-	0	0	1	0	1	0	-	1	0	1	-	1	1	0	-	1	0	1	0	1	0	1	0	0	-	1	1	-	1	1	1	-	-	1	1	1	-	-	0	1	-	1	-	1	-	1	1
65021460|F|0--17:T>A	65021460	TGCAGTCATAAAATGTGTATATGCTTATTTTCATAAAAATCTAAACATTAATGCATTAATGTATAAACC	TGCAGTCATAAAATGTGTATATGCTTATTTTCATAAAAATCTAAACATTAATGCATTAATGTATAAACC		0	0	999		17	0.764706	0.664336	0.468531	0.531469	0.335664	0.132867	0.445988	0.498019	0.472004	60.59804	52.7375	1	1	-	0	-	1	0	0	1	0	1	1	1	-	0	0	1	1	-	1	1	1	1	-	-	-	-	1	1	1	-	0	0	1	0	1	1	0	1	1	1	1	1	0	-	1	0	1	0	0	-	1	1	1	1	1	1	-	1	1	0	1	-	-	1	0	1	1	-	1	0	1	1	0	0	1	-	-	1	1	1	1	1	1	-	-	1	-	1	-	-	1	1	1	-	0	1	-	0	0	0	-	0	1	0	-	-	1	0	0	1	-	-	1	0	1	0	1	1	0	0	0	1	-	1	1	1	1	0	1	0	-	0	1	1	0	1	1	0	1	1	0	0	1	1	-	1	1	1	1	0	1	0	1	1	1	0	-	-	-	0	1	-	0	-	-	0	1	1	0	1	1	1	-	-	-	1	1	1	1	0	-	0	1	-	-	1	1
65021460|F|0-17:T>A-17:T>A	65021460	TGCAGTCATAAAATGTGAATATACTTATTTTCATAAAAATCTAAACATTAATGCATTAATGAATAAACC	TGCAGTCATAAAATGTGAATATACTTATTTTCATAAAAATCTAAACATTAATGCATTAATGAATAAACC		0	0	999	17:T>A	17	0.764706	0.664336	0.468531	0.531469	0.335664	0.132867	0.445988	0.498019	0.472004	60.59804	52.7375	1	0	-	1	-	0	1	1	0	1	1	0	0	-	1	1	0	0	-	0	1	0	1	-	-	-	-	0	0	1	-	1	1	1	1	0	0	1	0	1	0	0	0	1	-	0	1	0	1	1	-	1	0	0	0	1	0	-	0	0	1	0	-	-	0	1	0	0	-	1	1	0	0	1	1	0	-	-	0	0	1	0	0	0	-	-	0	-	0	-	-	1	1	0	-	1	1	-	1	1	1	-	1	1	1	-	-	0	1	1	0	-	-	0	1	0	1	0	0	1	1	1	0	-	1	0	0	1	1	0	1	-	1	0	0	1	0	0	1	0	0	1	1	0	0	-	0	0	0	0	1	0	1	0	0	1	1	-	-	-	1	0	-	1	-	-	1	0	0	1	0	0	0	-	-	-	1	0	0	0	1	-	1	0	-	-	0	1
65017669|F|0--16:G>A	65017669	TGCAGATATAAAATGTGTATAAACCTAGGTTCATCAAAGTCGCAACGTTACTTCAACATTTATGAATTA	TGCAGATATAAAATGTGTATAAACCTAGGTTCATCAAAGTCGCAACGTTACTTCAACATTTATGAATTA		0	0	999		16	0.764706	0.664336	0.538462	0.461538	0.335664	0.202797	0.445988	0.497041	0.471514	22.71818	19.46667	1	1	1	0	1	0	1	1	0	1	0	1	0	1	1	-	1	1	0	1	1	1	0	1	-	0	1	0	-	-	0	-	-	1	-	1	1	-	1	-	1	0	0	-	0	0	-	1	-	1	1	1	1	0	-	1	0	0	1	1	0	1	-	1	1	1	-	-	1	-	1	-	1	0	1	0	-	1	-	1	-	1	0	0	-	1	-	1	1	-	-	-	1	0	1	0	1	-	-	1	1	-	-	1	1	1	-	-	0	0	1	1	1	0	1	-	-	-	1	1	-	1	1	1	0	0	1	0	-	0	1	1	1	-	1	0	-	-	1	1	1	0	1	0	0	-	1	1	1	1	1	1	1	1	0	1	0	1	1	0	1	1	1	0	1	0	0	1	1	0	1	0	1	1	-	1	1	1	1	0	0	1	-	0	0	1	-	0
65017669|F|0-16:G>A-16:G>A	65017669	TGCAGATATAAAATGTATATAAACCTAGGTTCATCAAAGTCGCAACGTTACTTCAACATTTATGAATTA	TGCAGATATAAAATGTATATAAACCTAGGTTCATCAAAGTCGCAACGTTACTTCAACATTTATGAATTA		0	0	999	16:G>A	16	0.764706	0.664336	0.538462	0.461538	0.335664	0.202797	0.445988	0.497041	0.471514	22.71818	19.46667	1	0	1	1	0	1	0	0	1	0	1	0	1	0	0	-	1	0	1	0	1	1	1	0	-	1	1	1	-	-	1	-	-	0	-	0	1	-	0	-	1	1	1	-	1	1	-	0	-	0	1	0	0	1	-	0	1	1	1	0	1	0	-	1	0	0	-	-	0	-	0	-	0	1	0	1	-	0	-	0	-	0	1	1	-	0	-	0	0	-	-	-	0	1	1	1	1	-	-	0	0	-	-	0	0	1	-	-	1	1	0	0	1	1	0	-	-	-	0	0	-	0	0	0	1	1	0	1	-	1	1	0	1	-	0	1	-	-	1	1	0	1	0	1	1	-	0	1	0	0	1	0	0	0	1	1	1	0	0	1	1	0	1	1	0	1	1	0	1	1	0	1	0	1	-	1	1	1	1	1	1	0	-	1	1	0	-	1
65020211|F|0--12:A>T	65020211	TGCAGATATAAAACCAGATTTCGGAATGACACTTGTATGGGGCATAAGAGAAATAATAGAGCTATACTA	TGCAGATATAAAACCAGATTTCGGAATGACACTTGTATGGGGCATAAGAGAAATAATAGAGCTATACTA		0	0	999		12	0.764706	0.671329	0.482517	0.517483	0.328671	0.153846	0.441293	0.499389	0.470341	11.38739	11.25926	1	1	1	-	0	1	-	1	-	1	0	-	-	0	-	1	-	-	1	1	1	1	1	1	1	0	1	1	-	0	1	1	1	0	1	1	1	-	-	1	-	1	0	-	0	0	1	1	1	0	1	0	1	-	1	-	-	1	0	0	1	0	-	1	1	0	0	0	1	1	0	-	1	1	-	-	0	1	-	0	1	0	0	1	1	0	-	1	-	1	0	1	1	0	1	-	0	1	1	-	-	0	-	1	1	0	0	0	0	-	1	-	1	1	0	1	0	1	1	1	0	1	1	1	-	1	1	-	1	1	0	0	0	1	1	1	-	1	0	1	1	-	-	1	-	1	-	1	1	1	1	0	-	1	1	0	1	-	1	1	1	1	1	-	1	0	0	1	1	0	1	-	0	-	1	0	-	-	1	1	1	0	1	-	0	1	1	1
65020211|F|0-12:A>T-12:A>T	65020211	TGCAGATATAAATCCAGATTTCGGAATGACACTTGTATGGGGCATAAGAGAAATAATAGAGCTATACTA	TGCAGATATAAATCCAGATTTCGGAATGACACTTGTATGGGGCATAAGAGAAATAATAGAGCTATACTA		0	0	999	12:A>T	12	0.764706	0.671329	0.482517	0.517483	0.328671	0.153846	0.441293	0.499389	0.470341	11.38739	11.25926	1	0	0	-	1	1	-	0	-	1	1	-	-	1	-	0	-	-	0	0	0	0	0	1	1	1	0	0	-	1	0	0	0	1	0	0	0	-	-	0	-	0	1	-	1	1	0	1	0	1	0	1	0	-	0	-	-	0	1	1	1	1	-	0	0	1	1	1	1	1	1	-	0	1	-	-	1	0	-	1	0	1	1	0	0	1	-	0	-	0	1	0	0	1	0	-	1	0	1	-	-	1	-	1	0	1	1	1	1	-	0	-	0	0	1	0	1	0	0	1	1	0	0	0	-	0	0	-	0	0	1	1	1	1	0	0	-	0	1	1	1	-	-	1	-	1	-	1	1	0	0	1	-	0	0	1	0	-	1	0	0	0	0	-	0	1	1	0	0	1	0	-	1	-	0	1	-	-	0	0	0	1	0	-	1	1	0	1
65019986|F|0--47:C>A	65019986	TGCAGGTTTTATCAAGTACAGGAACAGATCTATTGTTATCTATTTCACAAGCAGCGTTGTCACTACAAA	TGCAGGTTTTATCAAGTACAGGAACAGATCTATTGTTATCTATTTCACAAGCAGCGTTGTCACTACAAA		0	0	999		47	0.764706	0.706294	0.468531	0.531469	0.293706	0.174825	0.414886	0.498019	0.456453	41.25664	9.36709	1	0	1	0	0	-	1	1	1	-	-	1	-	0	1	1	0	1	1	-	1	0	1	0	1	-	1	-	1	0	0	0	0	1	-	-	0	-	0	1	1	1	1	-	1	1	-	1	1	0	0	1	1	0	1	0	0	0	1	-	1	1	1	1	0	1	1	-	1	1	0	-	-	1	1	-	1	-	0	0	-	-	1	0	0	-	-	-	-	0	1	1	1	1	1	1	1	0	-	1	1	-	1	1	1	1	1	1	1	1	0	1	1	1	1	1	1	1	1	1	1	-	-	1	-	0	1	1	1	1	1	-	1	0	1	1	0	0	1	1	1	1	0	-	-	1	0	-	1	1	0	1	-	0	1	-	-	-	1	0	1	0	1	1	1	0	0	1	1	-	1	-	1	1	1	1	-	-	1	0	-	1	1	-	-	0	1	1
65019986|F|0-47:C>A-47:C>A	65019986	TGCAGGTTTTATCAAGTACAGGAACAGATCTATTGTTATCTATTTCAAAGGCAGCGTTGCCACTACAAA	TGCAGGTTTTATCAAGTACAGGAACAGATCTATTGTTATCTATTTCAAAGGCAGCGTTGCCACTACAAA		0	0	999	47:C>A	47	0.764706	0.706294	0.468531	0.531469	0.293706	0.174825	0.414886	0.498019	0.456453	41.25664	9.36709	1	1	0	1	1	-	0	0	0	-	-	0	-	1	0	0	1	0	1	-	0	1	0	1	0	-	0	-	1	1	1	1	1	1	-	-	1	-	1	0	0	1	0	-	0	1	-	0	1	1	1	0	1	1	0	1	1	1	1	-	0	0	0	0	1	0	0	-	0	0	1	-	-	1	1	-	0	-	1	1	-	-	0	1	1	-	-	-	-	1	0	0	0	0	0	0	0	1	-	0	0	-	0	1	0	0	1	0	1	0	1	0	0	1	1	0	0	1	0	0	0	-	-	0	-	1	0	0	0	0	0	-	0	1	0	1	1	1	0	1	0	1	1	-	-	0	1	-	1	0	1	1	-	1	0	-	-	-	0	1	0	1	0	0	0	1	1	0	0	-	1	-	1	0	0	0	-	-	0	1	-	0	1	-	-	1	0	1
65021093|F|0--42:G>A	65021093	TGCAGCAATAAAAATTCTTATTAGAACTGATGATCAGAGAACGTAGTCGCTACTAATCTACCGCCGACA	TGCAGCAATAAAAATTCTTATTAGAACTGATGATCAGAGAACGTAGTCGCTACTAATCTACCGCCGACA		0	0	999		42	0.764706	0.699301	0.398601	0.601399	0.300699	0.097902	0.420558	0.479437	0.449998	86.1913	69.46154	1	1	0	1	1	-	0	1	1	1	1	-	0	1	1	0	1	1	-	1	0	1	-	0	1	-	0	1	1	1	-	1	-	1	-	-	1	1	0	-	1	0	0	1	1	1	1	0	1	1	0	1	1	1	0	-	1	0	1	0	1	1	1	1	1	1	1	1	1	1	1	1	1	1	-	-	-	1	1	1	0	1	0	1	0	-	1	1	0	-	-	1	1	1	1	-	0	1	-	1	1	0	0	1	-	-	1	-	1	-	1	1	-	-	-	0	1	-	1	1	1	-	1	0	0	1	-	-	0	1	0	1	1	0	-	0	-	1	0	0	-	1	1	1	1	1	1	1	0	1	-	-	1	1	0	-	1	1	1	0	-	1	1	0	0	1	-	1	1	1	-	1	1	-	1	-	0	-	-	0	0	0	0	-	1	1	0	0
65021093|F|0-42:G>A-42:G>A	65021093	TGCAGCAATAAAAATTCTTATTAGAACTGATGATCAGAGAACATAGTCGCTACTAACCTACCGCCGACA	TGCAGCAATAAAAATTCTTATTAGAACTGATGATCAGAGAACATAGTCGCTACTAACCTACCGCCGACA		0	0	999	42:G>A	42	0.764706	0.699301	0.398601	0.601399	0.300699	0.097902	0.420558	0.479437	0.449998	86.1913	69.46154	1	0	1	0	0	-	1	1	0	0	0	-	1	0	0	1	0	0	-	0	1	1	-	1	0	-	1	0	0	0	-	0	-	0	-	-	1	0	1	-	0	1	1	1	1	0	1	1	0	0	1	0	0	0	1	-	0	1	0	1	0	1	0	0	1	0	1	0	0	0	0	0	0	0	-	-	-	0	0	0	1	0	1	1	1	-	0	0	1	-	-	1	0	0	0	-	1	0	-	0	0	1	1	1	-	-	0	-	0	-	0	0	-	-	-	1	0	-	0	0	0	-	0	1	1	0	-	-	1	0	1	0	0	1	-	1	-	0	1	1	-	0	0	1	0	0	0	0	1	0	-	-	0	0	1	-	0	0	0	1	-	0	1	1	1	0	-	0	0	0	-	0	0	-	0	-	1	-	-	1	1	1	1	-	0	0	1	1
65020225|F|0--45:C>T	65020225	TGCAGATATAAAACGTGTTTGTACCTAGTTTCATGGCAATTCTGCCATAGAATGGCTGAATTATTTAAT	TGCAGATATAAAACGTGTTTGTACCTAGTTTCATGGCAATTCTGCCATAGAATGGCTGAATTATTTAAT		0	0	999		45	0.764706	0.713287	0.41958	0.58042	0.286713	0.132867	0.409018	0.487065	0.448041	81.98291	67.13043	1	1	1	1	-	-	1	0	-	1	1	-	1	-	-	1	1	1	1	-	1	1	0	1	1	1	0	1	1	1	0	1	0	1	-	-	1	1	1	0	1	0	-	0	0	-	1	-	1	1	0	-	1	0	1	1	1	-	1	0	1	1	1	1	1	-	0	1	1	0	1	0	1	-	-	0	-	1	-	1	1	0	-	1	-	0	-	-	1	1	1	-	1	1	1	-	1	1	0	1	1	1	-	1	1	1	1	0	1	1	0	1	1	1	1	0	1	1	-	-	-	1	1	1	1	1	-	1	1	1	1	1	-	1	0	0	1	-	1	-	0	-	1	0	-	0	0	1	-	0	1	1	-	0	-	1	1	-	0	0	0	1	1	1	1	1	0	0	1	-	0	0	0	0	0	-	1	1	1	-	1	0	1	1	-	1	-	1
65020225|F|0-45:C>T-45:C>T	65020225	TGCAGATATAAAACGTGTATGTACCTAGTTTCATGGCAATTCTGCTATAGAATGGCTGAATTATTTAAT	TGCAGATATAAAACGTGTATGTACCTAGTTTCATGGCAATTCTGCTATAGAATGGCTGAATTATTTAAT		0	0	999	45:C>T	45	0.764706	0.713287	0.41958	0.58042	0.286713	0.132867	0.409018	0.487065	0.448041	81.98291	67.13043	1	0	0	0	-	-	0	1	-	0	1	-	1	-	-	0	0	0	0	-	0	0	1	0	0	0	1	0	0	1	1	0	1	0	-	-	1	0	0	1	0	1	-	1	1	-	1	-	0	0	1	-	1	1	0	0	0	-	0	1	0	0	1	0	0	-	1	0	0	1	0	1	1	-	-	1	-	0	-	0	0	1	-	1	-	1	-	-	0	0	0	-	0	0	0	-	1	0	1	0	0	0	-	0	0	1	0	1	0	0	1	0	0	0	0	1	0	1	-	-	-	1	0	0	0	0	-	0	0	0	1	0	-	0	1	1	0	-	0	-	1	-	0	1	-	1	1	0	-	1	0	0	-	1	-	1	1	-	1	1	1	1	0	0	0	0	1	1	0	-	1	1	1	1	1	-	0	0	0	-	0	1	0	0	-	1	-	1
65016481|F|0--24:T>C	65016481	TGCAGTTTTGAATTGTTTTCGGTTTTCTAAAACAATATCGAGTGCCTCTTTGTAGATGAGTATAGGCCA	TGCAGTTTTGAATTGTTTTCGGTTTTCTAAAACAATATCGAGTGCCTCTTTGTAGATGAGTATAGGCCA		0	0	999		24	0.764706	0.741259	0.384615	0.615385	0.258741	0.125874	0.383588	0.473373	0.428481	5.38211	4.89394	1	1	-	-	-	1	1	1	1	1	0	-	1	-	1	1	0	1	-	0	1	0	1	1	1	1	-	1	-	1	1	1	0	-	-	-	1	0	1	1	1	1	1	1	1	-	1	-	1	1	1	1	1	-	1	-	1	1	0	1	-	-	1	-	1	0	1	1	1	1	1	1	-	-	0	-	0	0	0	1	1	-	1	1	0	0	1	0	0	1	1	0	0	-	1	0	1	1	-	1	1	1	1	-	1	1	-	-	0	1	-	1	1	1	1	-	1	1	-	1	0	1	0	1	-	-	1	0	1	-	1	0	0	1	1	1	0	-	0	-	1	1	1	1	0	1	1	-	-	-	-	-	0	-	1	1	1	1	1	1	0	1	-	1	1	1	1	0	0	1	-	1	0	1	1	0	0	1	1	1	1	1	0	1	0	1	1	-
65016481|F|0-24:T>C-24:T>C	65016481	TGCAGTTTTGAATTGTTTTCGGTTCTCTAAAACAATATCGAGTGCCTCTTTGTAGTTGAGTATAGGCCA	TGCAGTTTTGAATTGTTTTCGGTTCTCTAAAACAATATCGAGTGCCTCTTTGTAGTTGAGTATAGGCCA		0	0	999	24:T>C	24	0.764706	0.741259	0.384615	0.615385	0.258741	0.125874	0.383588	0.473373	0.428481	5.38211	4.89394	1	0	-	-	-	0	1	0	0	0	1	-	0	-	0	0	1	0	-	1	0	1	0	0	0	0	-	0	-	0	1	0	1	-	-	-	0	1	1	0	0	0	1	0	0	-	1	-	0	0	1	0	0	-	0	-	0	0	1	1	-	-	0	-	0	1	0	1	0	0	1	0	-	-	1	-	1	1	1	0	0	-	0	0	1	1	0	1	1	0	0	1	1	-	0	1	0	0	-	0	0	1	0	-	0	0	-	-	1	0	-	0	0	0	0	-	0	0	-	1	1	0	1	0	-	-	0	1	1	-	0	1	1	0	0	0	1	-	1	-	0	0	1	0	1	0	1	-	-	-	-	-	1	-	0	0	0	0	0	0	1	0	-	0	0	0	0	1	1	1	-	0	1	0	1	1	1	0	1	0	0	0	1	0	1	1	0	-
65021484|F|0--41:G>A	65021484	TGCAGATATAAAAATCGCAACATTATTTCAATATTTATGAGGTGAAAATCAAATTCCGAGATCGGAAGA	TGCAGATATAAAAATCGCAACATTATTTCAATATTTATGAGGTGAAAATCAAATTCCG		0	0	999		41	0.764706	0.748252	0.370629	0.629371	0.251748	0.118881	0.376742	0.466526	0.421634	97.74797	70.7	1	1	-	1	1	1	0	1	0	1	0	0	1	-	1	1	1	0	1	1	0	1	1	1	-	1	1	1	1	0	1	1	1	0	1	0	0	-	0	1	-	-	1	1	0	-	-	1	0	1	1	1	1	-	1	1	-	1	0	0	-	-	-	0	1	1	1	0	-	0	1	-	1	-	-	-	1	1	-	1	1	-	1	-	0	1	1	1	1	1	1	1	1	-	1	1	-	-	-	0	0	1	1	0	-	-	1	1	0	1	1	1	0	1	1	1	-	1	-	1	1	0	-	1	-	-	1	0	1	0	1	0	0	1	1	0	1	-	-	-	1	-	1	1	0	-	1	1	0	1	-	-	1	1	1	1	1	1	0	1	1	-	1	0	1	1	1	1	-	1	1	1	1	1	1	0	-	1	-	1	1	1	0	-	1	1	1	1
65021484|F|0-41:G>A-41:G>A	65021484	TGCAGATATAAGAATCGCAACATTATTTCAATATTTATGAGATGAAAATCAAATTCCGAGATCGGAAGA	TGCAGATATAAGAATCGCAACATTATTTCAATATTTATGAGATGAAAATCAAATTCCG		0	0	999	41:G>A	41	0.764706	0.748252	0.370629	0.629371	0.251748	0.118881	0.376742	0.466526	0.421634	97.74797	70.7	1	0	-	0	0	0	1	0	1	0	1	1	0	-	1	0	1	1	0	0	1	0	0	0	-	0	0	0	0	1	0	0	0	1	0	1	1	-	1	1	-	-	0	0	1	-	-	0	1	1	0	0	0	-	0	0	-	1	1	1	-	-	-	1	0	0	0	1	-	1	0	-	0	-	-	-	0	0	-	0	0	-	0	-	1	0	0	0	0	0	0	0	1	-	0	1	-	-	-	1	1	0	0	1	-	-	0	1	1	0	0	1	1	0	0	0	-	0	-	0	0	1	-	1	-	-	0	1	0	1	1	1	1	0	0	1	1	-	-	-	0	-	1	1	1	-	0	0	1	0	-	-	0	0	0	0	0	0	1	1	1	-	0	1	0	0	0	0	-	0	0	0	0	0	0	1	-	0	-	0	0	0	1	-	0	0	1	0
65016510|F|0--38:A>T	65016510	TGCAGATAACGATTTTTTAAGATATTGCTCTTTTGAATATTTGTTTCAAATAAAATAAAAAATATAAAC	TGCAGATAACGATTTTTTAAGATATTGCTCTTTTGAATATTTGTTTCAAATAAAATAAAAAATATAAAC		0	0	999		38	0.764706	0.755245	0.377622	0.622378	0.244755	0.132867	0.3697	0.470047	0.419874	16.27273	15.59677	1	1	1	0	1	1	-	1	0	1	0	-	1	-	0	0	0	1	1	1	1	0	0	-	-	-	1	1	-	1	1	1	0	-	1	1	1	1	1	1	1	1	1	0	1	1	0	-	1	1	-	-	1	0	1	0	1	-	1	-	1	0	0	1	1	1	1	-	-	1	-	1	0	1	0	1	1	1	1	1	-	-	0	1	1	1	1	1	1	1	0	1	1	-	1	-	1	-	-	-	1	1	0	-	1	1	1	1	1	-	1	1	1	0	0	1	1	0	1	1	1	-	-	1	1	1	-	1	1	1	1	1	1	-	1	0	-	-	1	1	0	1	1	0	0	-	-	0	1	-	1	0	1	0	-	1	1	0	-	1	1	1	1	1	0	1	-	1	1	-	1	-	1	1	0	1	1	0	0	-	-	1	-	-	1	-	1	1
65016510|F|0-38:A>T-38:A>T	65016510	TGCAGATAACGATTTTTTAAGATATTGCTCTTTTGAATTTTTGTTTCAAATAAAATAAAAAATATAAAC	TGCAGATAACGATTTTTTAAGATATTGCTCTTTTGAATTTTTGTTTCAAATAAAATAAAAAATATAAAC		0	0	999	38:A>T	38	0.764706	0.755245	0.377622	0.622378	0.244755	0.132867	0.3697	0.470047	0.419874	16.27273	15.59677	1	0	0	1	0	0	-	0	1	0	1	-	0	-	1	1	1	0	1	0	0	1	1	-	-	-	0	1	-	0	0	0	1	-	0	1	0	0	1	0	0	0	0	1	0	0	1	-	0	1	-	-	1	1	0	1	0	-	0	-	0	1	1	0	0	0	0	-	-	0	-	0	1	0	1	1	0	0	0	0	-	-	1	0	0	0	0	0	0	0	1	0	1	-	1	-	0	-	-	-	0	1	1	-	0	0	0	0	0	-	0	0	0	1	1	0	0	1	0	1	0	-	-	0	1	0	-	0	0	0	0	1	0	-	0	1	-	-	0	0	1	0	1	1	1	-	-	1	0	-	0	1	1	1	-	0	0	1	-	0	1	0	1	1	1	0	-	0	0	-	0	-	1	0	1	0	0	1	1	-	-	0	-	-	0	-	0	0
65018443|F|0--13:T>G	65018443	TGCAGCAGGGATATTTAGGGTTTCAGGTTAAAGAGTGCACGATATCGTAAAAGATCTCGTGAACACTTC	TGCAGCAGGGATATTTAGGGTTTCAGGTTAAAGAGTGCACGATATCGTAAAAGATCTCGTGAACACTTC		0	0	999		13	0.764706	0.783217	0.34965	0.65035	0.216783	0.132867	0.339577	0.45479	0.397183	24.66406	12.5614	1	0	0	-	1	1	1	0	0	-	1	1	-	-	0	0	0	-	1	1	0	-	1	1	1	0	-	1	-	1	1	-	1	1	1	1	1	1	1	1	-	0	1	1	0	1	0	1	1	1	1	1	-	1	1	1	1	-	1	0	1	-	-	0	1	1	0	1	-	-	0	-	1	1	1	1	1	1	-	0	1	-	0	1	-	1	1	1	1	-	1	1	-	0	1	-	1	0	1	1	1	-	1	1	1	1	1	1	1	0	1	-	1	-	1	1	1	1	-	0	1	-	-	1	0	1	1	1	1	1	1	1	-	-	-	1	0	1	0	1	1	1	1	1	1	1	1	-	-	-	0	1	1	1	1	-	-	1	-	1	1	1	0	1	0	0	1	1	-	1	1	-	1	1	1	-	1	1	-	1	1	-	1	1	0	0	1	-
65018443|F|0-13:T>G-13:T>G	65018443	TGCAGCAGGGATAGTTATGGTCTCAGGTTAAAGAGTGCACGATATCGTAAAAGATCTCGTGAACACTTC	TGCAGCAGGGATAGTTATGGTCTCAGGTTAAAGAGTGCACGATATCGTAAAAGATCTCGTGAACACTTC		0	0	999	13:T>G	13	0.764706	0.783217	0.34965	0.65035	0.216783	0.132867	0.339577	0.45479	0.397183	24.66406	12.5614	1	1	1	-	0	0	1	1	1	-	0	1	-	-	1	1	1	-	0	1	1	-	0	0	0	1	-	0	-	0	0	-	0	0	1	0	0	0	0	0	-	1	0	0	1	1	1	0	1	0	0	0	-	0	0	1	0	-	0	1	0	-	-	1	1	0	1	0	-	-	1	-	0	0	1	0	0	1	-	1	0	-	1	1	-	0	0	0	0	-	0	0	-	1	0	-	0	1	0	1	0	-	1	0	0	0	0	0	0	1	0	-	0	-	1	0	0	1	-	1	0	-	-	1	1	0	0	1	0	0	0	0	-	-	-	0	1	0	1	0	1	0	0	0	0	0	0	-	-	-	1	0	0	0	0	-	-	0	-	0	0	0	1	0	1	1	0	0	-	0	0	-	0	0	0	-	0	0	-	0	0	-	0	1	1	1	0	-
65017704|F|0--55:A>G	65017704	TGCAGATTTAAGACGTTTATAAACCTAGTTTCATAAGAATCGCACCTAGGGTGGTATTGAGTATTCAAA	TGCAGATTTAAGACGTTTATAAACCTAGTTTCATAAGAATCGCACCTAGGGTGGTATTGAGTATTCAAA		0	0	999		55	0.764706	0.79021	0.307692	0.692308	0.20979	0.097902	0.331557	0.426036	0.378796	9.2	9.10417	1	1	1	1	1	1	-	1	1	0	1	0	1	1	1	1	0	-	1	1	1	1	0	1	0	1	1	1	1	1	1	-	0	1	0	0	1	-	0	-	0	1	1	1	1	-	-	1	-	1	-	-	1	-	1	1	1	1	1	-	1	-	-	1	0	1	0	1	1	1	1	1	0	-	1	1	1	0	1	1	1	0	-	1	-	1	-	1	1	1	0	1	1	1	1	-	1	-	1	1	1	1	-	0	1	1	-	-	1	-	-	1	-	-	0	1	0	-	1	1	1	-	1	-	-	1	1	1	1	0	1	1	1	0	1	1	1	1	1	1	-	-	-	1	1	1	0	-	1	-	-	1	1	1	-	0	1	-	1	1	1	1	0	0	1	1	0	1	-	1	0	1	1	1	-	1	0	1	1	0	1	1	0	-	-	1	1	-
65017704|F|0-55:A>G-55:A>G	65017704	TGCAGATTTAAGACGTTTATAAACCTAGTTTCATAAGAATCGCACCTAGGGTGGTGTAGGGTATTCAAA	TGCAGATTTAAGACGTTTATAAACCTAGTTTCATAAGAATCGCACCTAGGGTGGTGTAGGGTATTCAAA		0	0	999	55:A>G	55	0.764706	0.79021	0.307692	0.692308	0.20979	0.097902	0.331557	0.426036	0.378796	9.2	9.10417	1	1	0	0	0	0	-	0	0	1	1	1	0	0	0	1	1	-	0	0	1	0	1	0	1	0	0	1	0	1	0	-	1	0	1	1	0	-	1	-	1	1	0	0	0	-	-	0	-	0	-	-	1	-	0	0	0	0	0	-	0	-	-	0	1	0	1	0	0	0	0	0	1	-	0	0	0	1	0	0	0	1	-	0	-	0	-	0	1	0	1	0	0	0	0	-	0	-	0	0	0	0	-	1	0	0	-	-	0	-	-	0	-	-	1	0	1	-	0	1	0	-	0	-	-	0	0	0	0	1	0	0	0	1	0	0	0	0	0	0	-	-	-	0	0	0	1	-	0	-	-	0	0	0	-	1	0	-	0	0	0	1	1	1	1	1	1	0	-	0	1	1	0	0	-	0	1	0	0	1	0	0	1	-	-	0	0	-
65020005|F|0--67:T>C	65020005	TGCAGTAATTAGTGTTACAAATTTCAAAGCGGTAAGTCCGCAATTAGTCCTAGCCCCCTTCCCTAAATC	TGCAGTAATTAGTGTTACAAATTTCAAAGCGGTAAGTCCGCAATTAGTCCTAGCCCCCTTCCCTAAATC		0	0	999		67	0.764706	0.79021	0.293706	0.706294	0.20979	0.083916	0.331557	0.414886	0.373221	26.00758	25.11765	1	-	1	1	-	1	0	1	1	1	-	-	1	1	-	-	1	1	1	1	1	1	1	1	0	0	0	1	1	1	0	-	1	-	-	1	-	-	1	1	1	1	1	-	1	-	-	1	-	1	0	0	-	0	1	-	1	1	1	1	-	-	-	1	1	1	1	1	-	1	1	1	1	0	1	1	1	1	-	-	1	1	1	1	1	1	1	-	-	1	1	0	1	1	-	1	0	1	-	1	1	0	1	0	0	-	1	0	1	-	1	1	1	1	0	1	1	0	1	1	1	1	-	1	-	-	1	1	1	1	-	-	0	1	-	0	-	1	-	1	1	0	1	1	1	1	1	0	-	0	-	1	-	-	1	1	0	1	1	1	1	-	0	1	0	0	1	0	1	1	-	1	1	1	1	1	1	1	0	1	1	-	0	1	0	1	1	1
65020005|F|0-67:T>C-67:T>C	65020005	TGCAGTAATTAGTGTTACAAATTTCAAAGCGGTAAGTCCGCAATTAGTCCTAGCCCCCTTCCCTAAACC	TGCAGTAATTAGTGTTACAAATTTCAAAGCGGTAAGTCCGCAATTAGTCCTAGCCCCCTTCCCTAAACC		0	0	999	67:T>C	67	0.764706	0.79021	0.293706	0.706294	0.20979	0.083916	0.331557	0.414886	0.373221	26.00758	25.11765	1	-	1	0	-	0	1	0	0	0	-	-	0	0	-	-	0	0	0	0	1	0	0	0	1	1	1	0	0	0	1	-	0	-	-	0	-	-	0	1	0	0	0	-	0	-	-	0	-	0	1	1	-	1	0	-	0	0	0	0	-	-	-	0	0	0	1	0	-	0	0	0	0	1	1	0	0	0	-	-	0	0	0	0	0	0	0	-	-	0	0	1	1	0	-	0	1	0	-	0	0	1	0	1	1	-	0	1	0	-	0	0	0	1	1	0	0	1	0	0	0	0	-	0	-	-	0	1	0	0	-	-	1	0	-	1	-	0	-	0	0	1	0	0	0	0	0	1	-	1	-	0	-	-	1	0	1	1	1	0	0	-	1	0	1	1	0	1	0	0	-	0	0	0	0	0	0	0	1	0	0	-	1	0	1	0	1	0
65020083|F|0--25:C>T	65020083	TGCAGATCATGTACATTTTTCAGTGCCCATCTTTAGCAGTAGCATATTTTTTTATATTTTTTTATTTTT	TGCAGATCATGTACATTTTTCAGTGCCCATCTTTAGCAGTAGCATATTTTTTTATATTTTTTTATTTTT		0	0	999		25	0.764706	0.811189	0.307692	0.692308	0.188811	0.118881	0.306323	0.426036	0.366179	3.65385	2.81633	0.970588	1	1	-	-	-	1	1	-	1	1	1	-	-	1	1	1	1	0	1	1	1	1	0	0	1	-	1	-	1	1	1	-	1	1	1	1	1	1	1	1	1	1	1	1	1	1	-	1	-	1	0	0	1	1	0	-	-	1	1	1	1	1	1	1	1	-	-	1	1	1	1	1	1	-	1	-	1	0	-	1	-	1	1	-	1	-	-	1	1	1	1	-	0	-	1	1	1	-	0	1	-	-	-	1	1	1	1	1	1	1	1	1	1	-	1	1	0	1	1	0	1	-	1	-	1	1	0	1	0	0	1	1	1	-	1	1	1	0	-	1	0	0	1	1	-	-	1	-	0	1	1	-	0	1	1	1	0	-	1	1	0	-	1	1	-	1	-	0	1	1	-	-	1	1	-	1	1	1	0	0	0	1	1	0	0	1	1
65020083|F|0-25:C>T-25:C>T	65020083	TGCAGATCATGTACATTTTTCAGTGTCCATCTTTAGCAGTAGCATATTTTTTTATATTTTTTTATTTTT	TGCAGATCATGTACATTTTTCAGTGTCCATCTTTAGCAGTAGCATATTTTTTTATATTTTTTTATTTTT		0	0	999	25:C>T	25	0.764706	0.811189	0.307692	0.692308	0.188811	0.118881	0.306323	0.426036	0.366179	3.65385	2.81633	0.970588	0	0	-	-	-	0	0	-	0	0	0	-	-	0	0	0	0	1	0	0	0	0	1	1	0	-	0	-	1	0	0	-	0	1	0	0	0	0	1	0	0	0	0	0	1	0	-	0	-	0	1	1	0	0	1	-	-	0	0	0	0	0	0	0	0	-	-	0	1	0	0	0	0	-	1	-	0	1	-	0	-	0	0	-	1	-	-	0	0	0	0	-	1	-	1	0	0	-	1	0	-	-	-	0	1	0	0	0	0	0	0	0	0	-	0	1	1	0	1	1	0	-	0	-	0	0	1	0	1	1	0	1	1	-	0	0	1	1	-	0	1	1	1	0	-	-	0	-	1	0	1	-	1	0	1	0	1	-	0	0	1	-	0	0	-	0	-	1	0	0	-	-	0	0	-	0	0	0	1	1	1	0	0	1	1	0	0
65019137|F|0--9:G>A	65019137	TGCAGTAAGGTCCGTAATTAGTCCTAGCCCCCATATAAGCCCCTTTCATTAAATCACATTAACAAGCAT	TGCAGTAAGGTCCGTAATTAGTCCTAGCCCCCATATAAGCCCCTTTCATTAAATCACATTAACAAGCAT		0	0	999		9	0.764706	0.832168	0.335664	0.664336	0.167832	0.167832	0.279329	0.445988	0.362658	4.94815	3.83333	1	0	1	1	1	1	1	-	1	-	-	-	-	1	1	1	1	1	1	1	-	1	1	-	1	1	1	1	-	1	1	1	-	1	1	1	1	-	1	-	1	1	-	1	0	1	-	1	1	-	1	1	1	1	1	1	1	0	1	1	1	0	1	-	1	-	1	-	-	1	1	-	-	0	-	0	0	1	1	1	1	1	1	-	0	1	1	1	-	1	0	1	1	1	1	1	-	1	-	1	1	0	-	1	1	0	1	1	1	0	1	1	-	1	-	1	1	1	1	1	1	1	1	1	1	-	-	-	0	1	-	1	-	1	0	0	0	1	1	1	1	0	1	1	0	1	-	-	1	1	-	1	0	1	1	-	1	-	1	-	-	1	1	1	1	1	-	1	1	1	1	1	-	1	-	1	0	-	1	0	1	0	1	1	1	0	0	1
65019137|F|0-9:G>A-9:G>A	65019137	TGCAGTAAGATCCGTAATTAGTCCTAGCCCCCATATAAGCCCCTTTCATTAAATCACATTAACAAGCAT	TGCAGTAAGATCCGTAATTAGTCCTAGCCCCCATATAAGCCCCTTTCATTAAATCACATTAACAAGCAT		0	0	999	9:G>A	9	0.764706	0.832168	0.335664	0.664336	0.167832	0.167832	0.279329	0.445988	0.362658	4.94815	3.83333	1	1	0	1	0	0	0	-	0	-	-	-	-	0	0	0	0	0	1	0	-	0	0	-	0	0	0	0	-	0	0	0	-	1	0	1	0	-	0	-	0	1	-	0	1	0	-	0	0	-	0	0	0	1	0	0	0	1	0	1	0	1	0	-	0	-	0	-	-	1	0	-	-	1	-	1	1	0	1	1	0	0	0	-	1	0	1	0	-	0	1	0	0	0	0	0	-	0	-	0	1	1	-	1	1	1	0	0	0	1	0	0	-	0	-	0	0	0	0	0	0	0	0	1	0	-	-	-	1	0	-	1	-	0	1	1	1	0	0	1	0	1	1	0	1	0	-	-	0	0	-	0	1	1	1	-	0	-	0	-	-	0	0	1	0	0	-	0	0	0	0	1	-	1	-	0	1	-	0	1	0	1	0	0	1	1	1	0
65020448|F|0--52:C>A	65020448	TGCAGACAGAAAGAAATTAAAGTAAAAATCAAACAAACAGTGTAGCTTCAAACTTTAAAAACTGGAGGT	TGCAGACAGAAAGAAATTAAAGTAAAAATCAAACAAACAGTGTAGCTTCAAACTTTAAAAACTGGAGGT		0	0	999		52	0.764706	0.832168	0.265734	0.734266	0.167832	0.097902	0.279329	0.390239	0.334784	4.30769	3.22222	1	1	1	1	1	1	1	-	0	0	1	1	1	1	-	0	1	-	1	1	1	-	-	-	1	1	0	1	-	1	1	1	-	0	1	-	1	1	1	1	1	1	1	1	1	0	1	0	0	1	1	-	1	-	1	-	1	1	1	1	1	1	1	1	0	1	1	1	1	1	1	1	-	1	1	1	-	1	1	0	0	0	1	-	1	1	1	0	1	-	1	1	-	-	0	-	0	1	1	1	-	1	1	1	-	-	-	-	1	0	1	1	1	1	1	-	1	1	1	1	1	1	1	1	1	-	1	1	1	1	0	1	-	1	-	1	-	1	0	-	1	-	1	0	1	1	0	1	1	1	1	0	1	1	1	-	1	0	-	1	1	1	1	-	-	1	1	-	0	1	1	-	1	-	-	1	-	1	-	1	-	-	-	1	1	1	1	0
65020448|F|0-52:C>A-52:C>A	65020448	TGCAGACAGAAAGAAATTAAAGTAAAAATCAAACAAACAGTGTAGCTTCAAAATTTAAAAACTGGAGGT	TGCAGACAGAAAGAAATTAAAGTAAAAATCAAACAAACAGTGTAGCTTCAAAATTTAAAAACTGGAGGT		0	0	999	52:C>A	52	0.764706	0.832168	0.265734	0.734266	0.167832	0.097902	0.279329	0.390239	0.334784	4.30769	3.22222	1	0	0	0	0	1	0	-	1	1	0	0	0	0	-	1	0	-	0	0	0	-	-	-	1	1	1	0	-	0	0	1	-	1	0	-	0	0	1	0	1	0	0	0	1	1	0	1	1	0	1	-	0	-	0	-	0	0	0	0	0	0	0	0	1	0	0	1	1	0	0	0	-	0	0	0	-	0	0	1	1	1	0	-	0	0	0	1	0	-	0	0	-	-	1	-	1	0	0	0	-	0	0	0	-	-	-	-	0	1	0	0	0	0	0	-	0	0	0	0	0	0	0	0	0	-	0	0	0	1	1	0	-	0	-	0	-	0	1	-	1	-	0	1	0	0	1	0	1	0	0	1	0	0	0	-	0	1	-	1	0	0	0	-	-	0	0	-	1	0	0	-	0	-	-	0	-	0	-	0	-	-	-	0	0	0	0	1
65014777|F|0--48:C>T	65014777	TGCAGAAAGTTAAATAATTTAAATTAAATCTGAAAAACTGTTATATAACATTTTAGTTTCAAAAACTTA	TGCAGAAAGTTAAATAATTTAAATTAAATCTGAAAAACTGTTATATAACATTTTAGTTTCAAAAACTTA		0	0	999		48	0.764706	0.888112	0.230769	0.769231	0.111888	0.118881	0.198738	0.35503	0.276884	11.17881	7.05	0.98	1	1	-	1	1	-	1	-	1	1	1	1	1	1	1	1	1	1	1	1	1	-	-	1	1	0	1	1	-	-	0	1	-	1	1	1	1	1	1	-	1	1	1	1	1	-	-	1	-	1	1	0	1	1	1	-	-	1	0	1	-	-	-	0	1	-	0	1	1	-	1	1	1	1	1	1	1	-	1	1	1	1	0	1	1	1	-	1	0	1	1	1	1	1	-	-	1	1	1	-	0	-	1	-	1	-	1	1	1	1	1	1	-	0	-	-	0	-	1	1	1	0	-	1	1	1	1	1	1	1	1	0	1	1	1	1	-	1	1	-	1	1	0	-	1	1	1	-	1	-	1	-	1	-	-	1	1	-	1	1	1	1	1	1	1	1	1	1	1	-	1	1	0	1	1	1	0	1	-	1	1	-	1	1	1	1	1
65014777|F|0-48:C>T-48:C>T	65014777	TGCAGAAAGTTAAATAATTTAAATTAAATCTGAAAAACTGTTATATAATATTTTAGTTTCAAAAACTTA	TGCAGAAAGTTAAATAATTTAAATTAAATCTGAAAAACTGTTATATAATATTTTAGTTTCAAAAACTTA		0	0	999	48:C>T	48	0.764706	0.888112	0.230769	0.769231	0.111888	0.118881	0.198738	0.35503	0.276884	11.17881	7.05	0.98	0	0	-	1	0	-	0	-	0	0	0	0	0	0	0	0	1	0	0	0	0	-	-	1	0	1	0	0	-	-	1	1	-	0	0	0	0	0	1	-	0	0	0	0	1	-	-	0	-	0	0	1	0	1	0	-	-	0	1	0	-	-	-	1	0	-	1	0	0	-	0	0	0	0	0	0	0	-	0	0	0	0	1	0	1	0	-	0	1	0	0	0	0	0	-	-	0	1	0	-	1	-	0	-	0	-	0	0	0	0	0	0	-	1	-	-	1	-	0	0	0	1	-	0	0	0	0	0	0	0	0	1	1	0	0	0	-	0	0	-	0	0	1	-	0	0	0	-	1	-	1	-	0	-	-	0	0	-	0	0	0	0	0	0	1	0	0	0	1	-	0	0	1	0	0	0	1	0	-	1	0	-	0	0	0	1	1
65020912|F|0--9:G>A	65020912	TGCAGTACAGTTTATAGTCTATACTATAGTCCGAGATCGGAAGAGCGGTTCAGCAGGAATGCCGAGACC	TGCAGTACAGTTTATAGTCTATACTATAGTCCG		0	0	999		9	0.764706	0.902098	0.20979	0.79021	0.097902	0.111888	0.176635	0.331557	0.254096	158.09272	129.23529	1	-	1	1	1	1	1	1	1	1	-	1	-	1	-	-	1	1	-	1	1	1	0	1	1	1	1	-	0	1	-	1	1	0	1	0	1	1	1	1	1	1	1	1	1	1	1	1	1	-	1	-	0	-	1	1	1	1	1	1	1	0	-	1	1	-	1	1	0	-	1	-	-	-	1	0	1	1	1	-	1	-	-	1	1	1	1	1	1	1	1	1	-	1	-	1	1	1	1	1	1	-	1	1	1	-	1	1	1	-	-	1	1	0	1	-	1	1	1	1	1	1	1	-	1	1	1	-	1	0	-	1	1	-	1	-	1	1	1	1	1	0	-	1	-	1	1	0	1	-	-	1	-	-	1	-	1	1	-	1	1	1	0	1	1	1	1	-	1	1	-	1	1	0	1	1	-	1	1	1	1	1	1	-	1	1	1	1
65020912|F|0-9:G>A-9:G>A	65020912	TGCAGTCCAATTTATAGTCTATAGTATAGTCCGAGATCGGAAGAGCGGTTCAGCAGGAATGCCGAGACC	TGCAGTCCAATTTATAGTCTATAGTATAGTCCG		0	0	999	9:G>A	9	0.764706	0.902098	0.20979	0.79021	0.097902	0.111888	0.176635	0.331557	0.254096	158.09272	129.23529	1	-	0	0	0	0	0	0	0	0	-	0	-	0	-	-	1	0	-	0	0	0	1	0	0	0	0	-	1	0	-	0	0	1	0	1	1	1	1	0	0	0	0	0	0	1	0	1	0	-	0	-	1	-	0	0	0	0	1	0	0	1	-	0	0	-	0	0	1	-	0	-	-	-	0	1	1	0	0	-	0	-	-	0	0	0	0	0	0	1	0	0	-	0	-	0	0	0	0	0	0	-	0	0	0	-	0	0	0	-	-	1	0	1	0	-	0	0	0	0	0	0	0	-	0	0	0	-	0	1	-	0	0	-	0	-	0	0	0	0	1	1	-	1	-	1	0	1	0	-	-	1	-	-	0	-	0	0	-	1	0	0	1	0	0	0	0	-	0	0	-	0	0	1	0	0	-	0	0	0	0	0	1	-	0	0	0	0
65020738|F|0--24:C>A	65020738	TGCAGATATAAAACGTGTATAAACCTAGTTTCAGAGGGATCGCATTAATTCATCATTTATGAGGTATAA	TGCAGATATAAAACGTGTATAAACCTAGTTTCAGAGGGATCGCATTAATTCATCATTTATGAGGTATAA		0	0	999		24	0.764706	0.881119	0.181818	0.818182	0.118881	0.062937	0.209497	0.297521	0.253509	74.54054	64.3	1	1	-	-	1	1	-	1	-	1	0	1	1	1	1	0	1	1	-	1	1	-	-	-	-	1	1	1	-	0	-	-	0	1	1	1	1	1	1	1	1	1	1	0	1	1	1	1	1	1	1	-	-	1	-	-	1	-	1	0	1	1	1	1	-	1	-	1	1	1	1	1	0	1	-	1	-	1	1	1	1	1	1	1	1	-	1	1	0	1	1	1	-	1	1	1	-	1	1	-	-	0	1	1	1	1	1	-	1	0	0	1	1	1	1	1	1	1	1	1	1	1	1	1	0	1	1	1	-	1	1	1	-	0	0	1	1	1	-	-	-	-	-	1	1	-	1	1	0	0	1	-	1	1	0	-	1	1	1	1	-	1	-	1	-	1	1	1	-	1	1	1	1	1	1	1	-	-	1	-	1	1	1	1	1	1	1	1
65020738|F|0-24:C>A-24:C>A	65020738	TGCAGATATAAAACGTGTATAAACATAGTTTCAGAGGGATCGCATTGATTCATCATTTATGAGGTATAA	TGCAGATATAAAACGTGTATAAACATAGTTTCAGAGGGATCGCATTGATTCATCATTTATGAGGTATAA		0	0	999	24:C>A	24	0.764706	0.881119	0.181818	0.818182	0.118881	0.062937	0.209497	0.297521	0.253509	74.54054	64.3	1	0	-	-	0	0	-	0	-	0	1	0	0	0	0	1	0	0	-	0	0	-	-	-	-	0	0	0	-	1	-	-	1	0	0	0	0	0	0	0	0	0	0	1	0	0	0	0	0	0	0	-	-	0	-	-	0	-	0	1	0	0	1	0	-	0	-	0	0	0	0	0	1	0	-	0	-	0	0	0	0	0	0	0	0	-	0	0	1	0	0	0	-	0	0	0	-	0	0	-	-	1	0	0	0	1	0	-	0	1	1	1	0	0	0	1	0	0	0	1	0	0	0	0	1	0	1	0	-	0	0	0	-	1	1	0	0	1	-	-	-	-	-	0	0	-	1	0	1	1	0	-	0	0	1	-	0	0	0	0	-	0	-	0	-	0	0	1	-	0	0	0	0	0	0	0	-	-	0	-	0	0	0	0	0	0	0	0
65014130|F|0--31:T>G	65014130	TGCAGGTTATTTTGTATGAGTGTGTGTGTGTTTTGTGTGTATTTTAACACACACACACATTAGCCAATG	TGCAGGTTATTTTGTATGAGTGTGTGTGTGTTTTGTGTGTATTTTAACACACACACACATTAGCCAATG		0	0	999		31	0.764706	0.895105	0.195804	0.804196	0.104895	0.090909	0.187784	0.31493	0.251357	6.69128	6.47222	1	1	1	1	0	1	1	1	1	1	1	1	1	1	1	1	1	1	1	-	1	1	-	0	1	1	0	-	-	1	-	1	-	1	-	-	1	1	1	1	1	-	1	1	1	1	1	-	1	1	1	1	1	1	1	-	-	1	1	1	-	1	-	1	-	1	1	-	1	-	1	1	1	1	1	1	1	-	1	1	-	1	1	1	0	1	-	0	1	1	1	1	1	1	-	1	1	-	1	-	-	-	0	1	1	-	1	-	1	1	1	0	-	1	-	1	1	1	1	-	1	-	1	1	1	1	1	1	1	1	1	0	1	1	-	1	1	1	-	1	1	-	1	1	1	1	1	1	-	1	1	1	1	1	0	-	1	1	0	1	1	1	-	1	0	1	1	1	1	-	1	1	-	1	-	1	0	-	-	0	0	1	-	1	-	1	1	0
65014130|F|0-31:T>G-31:T>G	65014130	TGCAGGTTATTTTGTATGAGTGTGTGTGTGTGTTGTGTGTATTTTAACACACACACACATTAGCCAATG	TGCAGGTTATTTTGTATGAGTGTGTGTGTGTGTTGTGTGTATTTTAACACACACACACATTAGCCAATG		0	0	999	31:T>G	31	0.764706	0.895105	0.195804	0.804196	0.104895	0.090909	0.187784	0.31493	0.251357	6.69128	6.47222	1	0	0	0	1	0	0	0	0	0	0	0	0	1	0	0	0	0	0	-	0	0	-	1	1	0	1	-	-	0	-	0	-	0	-	-	0	0	0	0	0	-	0	0	0	0	0	-	0	1	0	0	0	0	1	-	-	0	0	0	-	0	-	0	-	0	0	-	0	-	1	0	0	0	0	0	0	-	0	0	-	0	0	0	1	0	-	1	0	0	0	0	0	0	-	0	0	-	0	-	-	-	1	0	0	-	1	-	0	0	0	1	-	1	-	0	1	0	0	-	1	-	0	0	0	1	0	0	0	0	0	1	0	0	-	0	0	0	-	0	0	-	0	0	0	0	0	0	-	0	0	0	0	1	1	-	0	1	1	0	0	0	-	0	1	0	0	0	0	-	0	0	-	0	-	0	1	-	-	1	1	0	-	0	-	1	0	1
65019842|F|0--17:C>T	65019842	TGCAGACAAACGTTCGGCCAATGGCTACAAAGTTGGCTCATAAAGTAAAAGTGACCGCAATAAATTAAA	TGCAGACAAACGTTCGGCCAATGGCTACAAAGTTGGCTCATAAAGTAAAAGTGACCGCAATAAATTAAA		0	0	999		17	0.764706	0.888112	0.181818	0.818182	0.111888	0.06993	0.198738	0.297521	0.248129	13.29054	11.16667	1	1	1	-	1	1	1	1	1	1	0	1	1	1	1	-	1	1	-	1	0	0	1	1	-	0	1	1	-	-	1	-	1	1	1	1	1	-	1	1	-	1	1	1	-	1	1	1	1	-	-	1	-	1	1	1	1	-	1	1	1	-	1	1	1	1	1	1	1	0	-	1	1	1	1	-	-	1	-	0	0	1	-	1	1	1	1	1	1	1	1	0	-	1	1	1	1	1	1	1	1	1	-	-	1	-	1	1	-	1	1	1	1	0	1	1	1	-	1	1	-	-	1	-	1	-	1	1	1	0	1	1	1	1	-	1	1	-	1	1	1	-	1	1	0	-	1	-	1	1	-	1	1	1	1	-	-	-	1	0	1	1	1	0	-	0	1	1	1	1	0	1	1	1	1	0	1	1	1	1	1	-	-	-	1	1	-	1
65019842|F|0-17:C>T-17:C>T	65019842	TGCAGACAAACGTTCGGTCAATGGCTACAAAGTTGGCTCAAAAAGTAAAAGTGACCGCAATAAATTAAA	TGCAGACAAACGTTCGGTCAATGGCTACAAAGTTGGCTCAAAAAGTAAAAGTGACCGCAATAAATTAAA		0	0	999	17:C>T	17	0.764706	0.888112	0.181818	0.818182	0.111888	0.06993	0.198738	0.297521	0.248129	13.29054	11.16667	1	0	1	-	0	0	0	0	0	0	1	0	0	0	0	-	0	0	-	0	1	1	0	0	-	1	0	0	-	-	0	-	0	0	0	0	1	-	0	0	-	0	0	0	-	0	0	0	0	-	-	0	-	0	0	0	0	-	0	0	0	-	0	0	0	0	0	0	0	1	-	0	0	0	0	-	-	0	-	1	1	0	-	1	0	0	0	0	1	0	0	1	-	0	0	1	0	0	0	0	0	0	-	-	0	-	0	0	-	0	0	0	0	1	0	0	0	-	0	0	-	-	0	-	0	-	0	0	0	1	0	0	0	0	-	0	0	-	0	0	0	-	0	1	1	-	1	-	0	0	-	1	0	1	0	-	-	-	0	1	0	0	0	1	-	1	0	0	1	0	1	0	0	0	0	1	0	0	0	0	0	-	-	-	0	0	-	0
65022001|F|0--56:G>T	65022001	TGCAGCCTTGTATGAAGATCTATTTCTCAATTTAAAAATCAAACCCTGACTTAATTGTTATCGAAATAT	TGCAGCCTTGTATGAAGATCTATTTCTCAATTTAAAAATCAAACCCTGACTTAATTGTTATCGAAATAT		0	0	999		56	0.764706	0.895105	0.160839	0.839161	0.104895	0.055944	0.187784	0.26994	0.228862	133.83108	89.59259	1	-	1	1	0	1	-	1	-	1	1	1	1	1	0	1	1	1	-	1	1	-	1	1	-	1	1	1	1	-	1	0	0	1	1	1	1	0	1	1	-	-	1	1	1	1	-	1	1	1	1	-	-	1	1	-	1	1	1	0	1	-	0	1	1	-	-	1	1	1	-	-	1	1	1	-	1	-	1	1	1	1	1	-	-	-	-	-	1	0	1	-	-	1	1	1	1	1	1	1	1	1	0	-	1	1	1	-	0	-	1	1	1	1	1	-	1	-	1	1	1	1	1	1	0	1	1	1	1	1	1	1	-	-	-	1	1	1	1	-	1	1	1	1	1	1	1	1	1	0	-	1	-	1	1	0	1	1	-	1	1	1	-	1	1	1	1	1	1	-	1	1	1	1	1	1	-	1	-	1	0	1	1	0	1	1	-	1
65022001|F|0-56:G>T-56:G>T	65022001	TGCAGCCTTGTATGTAGATCTATTTCTCAATTTAAAAATCAAACCCTGACTTAATTTTTATCGAAATAT	TGCAGCCTTGTATGTAGATCTATTTCTCAATTTAAAAATCAAACCCTGACTTAATTTTTATCGAAATAT		0	0	999	56:G>T	56	0.764706	0.895105	0.160839	0.839161	0.104895	0.055944	0.187784	0.26994	0.228862	133.83108	89.59259	1	-	0	0	1	0	-	0	-	0	0	1	0	1	1	0	0	0	-	0	0	-	0	0	-	0	0	0	0	-	0	1	1	0	0	0	0	1	0	0	-	-	0	1	0	0	-	0	0	0	0	-	-	1	0	-	1	0	0	1	0	-	1	1	0	-	-	0	0	0	-	-	0	0	0	-	0	-	0	0	0	0	0	-	-	-	-	-	0	1	0	-	-	0	0	0	0	0	0	0	0	1	1	-	0	0	0	-	1	-	0	0	0	0	0	-	0	-	0	0	0	0	0	0	1	0	0	0	0	0	0	0	-	-	-	0	0	0	0	-	0	0	0	0	0	0	0	0	0	1	-	0	-	0	0	1	0	0	-	0	0	0	-	0	0	0	0	0	0	-	0	0	0	0	0	0	-	0	-	0	1	0	0	1	1	0	-	0
65022171|F|0--17:C>T	65022171	TGCAGAATATTCATTGACTCATACTTGGCCCTAGAAGATGAGATATTCTTTTTTACCGAGATCGGAAGA	TGCAGAATATTCATTGACTCATACTTGGCCCTAGAAGATGAGATATTCTTTTTTACCG		0	0	999		17	0.764706	0.923077	0.195804	0.804196	0.076923	0.118881	0.142012	0.31493	0.228471	126.03185	91.88571	0.980769	1	1	1	-	1	1	0	1	1	-	1	1	1	1	1	-	-	-	1	1	1	1	-	-	1	1	0	1	1	1	-	1	-	1	1	1	1	1	1	-	0	1	1	1	1	-	1	1	1	-	1	-	1	-	1	1	1	1	1	-	0	1	1	1	1	1	-	-	-	-	1	1	1	1	1	1	1	0	1	1	1	1	1	1	1	-	1	-	-	1	1	1	0	1	1	1	1	1	1	-	-	1	1	1	1	1	1	1	1	1	1	1	1	1	1	1	1	1	-	1	1	0	1	0	1	1	1	1	1	1	-	1	-	1	-	1	-	1	1	0	1	1	0	-	1	1	1	1	1	1	-	-	-	-	-	0	-	1	1	1	1	1	1	-	1	-	-	1	1	1	1	1	-	-	1	-	1	1	1	1	-	1	-	1	1	1	1
65022171|F|0-17:C>T-17:C>T	65022171	TGCAGAATATTCATTGATTCATACTTGGCCTTAAAAAATGAGATATTCTTTTTTACCGAGATCGGAAGA	TGCAGAATATTCATTGATTCATACTTGGCCTTAAAAAATGAGATATTCTTTTTTACCG		0	0	999	17:C>T	17	0.764706	0.923077	0.195804	0.804196	0.076923	0.118881	0.142012	0.31493	0.228471	126.03185	91.88571	0.980769	0	0	0	-	0	1	1	0	0	-	0	0	0	1	1	-	-	-	0	0	0	0	-	-	1	0	1	0	0	0	-	0	-	0	0	0	1	0	0	-	1	1	0	0	0	-	0	0	0	-	1	-	0	-	0	0	0	1	0	-	1	0	0	0	0	0	-	-	-	-	0	0	0	1	1	0	0	1	0	0	0	0	0	0	0	-	0	-	-	0	0	0	1	0	0	0	1	0	0	-	-	0	0	0	1	0	0	0	0	0	0	1	0	0	0	0	0	0	-	0	0	1	0	1	1	0	1	0	1	0	-	0	-	0	-	0	-	0	0	1	1	0	1	-	0	0	0	0	0	0	-	-	-	-	-	1	-	0	0	0	0	0	0	-	0	-	-	0	0	0	0	0	-	-	0	-	0	0	0	0	-	0	-	0	0	0	0
65018921|F|0--25:A>T	65018921	TGCAGACATCAATAAGACATGTCACAGTGTTTTCAGGACCATTGACATTATATTCAATTAGTCTACATG	TGCAGACATCAATAAGACATGTCACAGTGTTTTCAGGACCATTGACATTATATTCAATTAGTCTACATG		0	0	999		25	0.764706	0.93007	0.202797	0.797203	0.06993	0.132867	0.13008	0.323341	0.22671	8.18239	7.71875	1	1	1	1	-	1	-	1	1	-	1	1	1	1	1	1	1	1	1	1	1	1	-	-	1	-	1	1	-	-	0	1	1	-	1	1	0	1	1	-	1	1	1	1	-	-	0	1	-	1	-	1	1	1	1	1	1	1	1	1	-	1	1	1	1	1	-	1	0	1	1	1	1	1	1	1	1	1	-	1	1	-	-	-	-	-	-	1	-	1	1	-	-	-	1	-	1	1	1	-	1	1	-	0	1	1	1	1	1	1	1	1	-	1	-	1	1	1	1	0	1	1	0	1	0	1	1	1	1	1	1	1	1	1	-	-	0	1	1	1	-	1	1	1	0	-	1	-	1	1	1	1	1	1	1	1	1	1	-	1	1	1	-	1	1	-	1	-	1	1	1	-	1	1	1	1	1	1	1	1	1	1	1	1	1	-	-	1
65018921|F|0-25:A>T-25:A>T	65018921	TGCAGACATCAATAAGACATGTCACTGTGTTTTCAGGACCATTGACATTATATTCAATTAGCCTACATG	TGCAGACATCAATAAGACATGTCACTGTGTTTTCAGGACCATTGACATTATATTCAATTAGCCTACATG		0	0	999	25:A>T	25	0.764706	0.93007	0.202797	0.797203	0.06993	0.132867	0.13008	0.323341	0.22671	8.18239	7.71875	1	0	0	0	-	1	-	1	0	-	0	1	0	0	0	0	0	1	0	0	0	0	-	-	0	-	0	0	-	-	1	0	0	-	0	0	1	0	0	-	0	0	0	0	-	-	1	0	-	0	-	0	0	1	0	0	0	0	0	0	-	0	1	0	0	1	-	0	1	0	0	0	1	0	1	0	0	0	-	1	0	-	-	-	-	-	-	0	-	0	0	-	-	-	0	-	1	0	0	-	1	0	-	1	0	0	1	0	0	0	0	0	-	0	-	0	0	0	0	1	0	0	1	1	1	0	0	0	0	0	0	1	0	0	-	-	1	0	0	0	-	0	0	0	1	-	0	-	0	0	0	0	0	0	0	0	0	0	-	0	1	0	-	0	0	-	0	-	0	0	0	-	0	1	0	0	0	0	1	0	0	0	0	1	0	-	-	0
65016478|F|0--43:T>G	65016478	TGCAGTTTTCTTATATTCCTTTGCATTGCAAGACCAAAAAATTTAACCATATACGAGCACCACTACAGG	TGCAGTTTTCTTATATTCCTTTGCATTGCAAGACCAAAAAATTTAACCATATACGAGCACCACTACAGG		0	0	999		43	0.764706	0.916084	0.181818	0.818182	0.083916	0.097902	0.153748	0.297521	0.225635	6.56463	4.51613	0.944444	1	1	-	1	1	1	1	1	1	-	1	1	1	1	1	-	1	1	-	-	1	1	1	1	-	0	1	1	1	1	1	-	1	1	1	0	-	1	1	-	1	1	-	1	1	1	1	1	1	-	1	1	1	1	1	-	-	1	-	1	-	1	1	1	1	1	1	1	0	1	0	1	1	1	-	1	-	1	-	1	1	1	-	1	1	1	1	1	1	1	1	1	1	1	1	1	-	-	1	1	-	1	1	1	-	-	1	1	-	1	1	1	0	1	1	1	1	1	1	0	1	1	1	-	1	1	-	1	1	1	-	1	-	1	1	1	1	1	0	0	1	1	1	-	1	1	0	1	1	-	1	-	1	1	1	-	1	1	-	-	1	-	1	-	-	1	-	0	1	-	1	1	0	-	1	0	1	1	-	-	1	1	-	1	1	1	1
65016478|F|0-43:T>G-43:T>G	65016478	TGCAGTTTTCTTATATTCCTTTGCATTGCAAGACCAAAAAATTGAACCATATACGAGCACCACTACAGG	TGCAGTTTTCTTATATTCCTTTGCATTGCAAGACCAAAAAATTGAACCATATACGAGCACCACTACAGG		0	0	999	43:T>G	43	0.764706	0.916084	0.181818	0.818182	0.083916	0.097902	0.153748	0.297521	0.225635	6.56463	4.51613	0.944444	0	0	-	0	0	1	0	0	0	-	0	0	0	0	0	-	0	0	-	-	0	0	1	0	-	1	0	0	0	0	1	-	0	0	0	1	-	0	0	-	0	1	-	0	1	0	0	1	0	-	0	0	0	0	0	-	-	0	-	0	-	0	0	0	0	0	1	1	1	0	1	1	0	1	-	0	-	0	-	0	0	0	-	0	0	0	0	0	0	0	0	0	0	0	0	0	-	-	0	0	-	0	0	0	-	-	0	0	-	1	0	0	1	0	0	0	0	0	0	1	0	0	0	-	0	0	-	0	0	1	-	1	-	0	0	0	0	0	1	1	0	0	0	-	0	0	1	0	0	-	0	-	0	0	0	-	0	0	-	-	0	-	0	-	-	0	-	1	0	-	1	0	1	-	0	1	0	0	-	-	0	0	-	0	0	0	0
65020846|F|0--58:T>G	65020846	TGCAGTTGCTGTGGCAAGTTAACTTAATAAAAACCAACCACTAAATCTGTTTAAAATTTTTGAAGCCAA	TGCAGTTGCTGTGGCAAGTTAACTTAATAAAAACCAACCACTAAATCTGTTTAAAATTTTTGAAGCCAA		0	0	999		58	0.764706	0.902098	0.146853	0.853147	0.097902	0.048951	0.176635	0.250575	0.213605	32.1039	29.65217	1	1	1	1	1	0	0	1	-	1	-	-	-	1	-	1	1	-	0	1	1	1	1	-	0	1	1	-	1	1	1	1	1	1	-	1	1	1	1	1	-	1	1	1	1	1	-	-	1	1	1	-	0	1	-	1	-	1	1	-	1	1	-	1	1	1	1	1	1	1	1	-	1	1	1	1	-	1	1	1	0	0	-	0	1	1	1	1	1	1	1	1	-	1	1	1	1	-	1	-	1	1	1	1	1	0	-	1	1	1	-	-	1	1	-	1	1	1	1	1	1	1	0	1	0	-	1	1	1	1	1	1	-	1	1	1	1	-	1	-	1	-	0	1	1	1	1	-	1	-	1	1	1	1	0	1	1	1	1	1	-	-	-	1	1	1	0	1	-	1	-	1	1	1	-	1	1	1	-	1	1	-	1	1	-	-	1	1
65020846|F|0-58:T>G-58:T>G	65020846	TGCAGTTGCTGTGGCAAGTTAACTTAATAAAAACCAACCACTAAATCTGTTTAAAATTGTTGAAGCCAA	TGCAGTTGCTGTGGCAAGTTAACTTAATAAAAACCAACCACTAAATCTGTTTAAAATTGTTGAAGCCAA		0	0	999	58:T>G	58	0.764706	0.902098	0.146853	0.853147	0.097902	0.048951	0.176635	0.250575	0.213605	32.1039	29.65217	1	0	0	0	0	1	1	0	-	0	-	-	-	0	-	0	0	-	1	0	0	1	0	-	1	0	0	-	0	0	0	0	0	0	-	0	0	0	0	1	-	0	0	0	0	0	-	-	0	0	0	-	1	0	-	0	-	0	0	-	0	0	-	0	1	0	0	0	0	0	0	-	0	0	0	0	-	0	0	0	1	1	-	1	0	0	0	0	0	0	0	1	-	0	0	0	0	-	0	-	0	0	0	0	0	1	-	0	0	0	-	-	0	0	-	0	0	0	0	0	1	0	1	0	1	-	0	0	0	0	0	0	-	0	0	0	0	-	0	-	0	-	1	0	0	0	0	-	0	-	0	1	0	0	1	0	0	1	0	0	-	-	-	0	0	0	1	0	-	0	-	0	0	0	-	0	0	0	-	0	0	-	0	0	-	-	0	0
65022065|F|0--66:C>T	65022065	TGCAGTTAAACAACATTTAAAATAGCGTGAAAATGTTTATTGAACACACACAAACACACACACATACAC	TGCAGTTAAACAACATTTAAAATAGCGTGAAAATGTTTATTGAACACACACAAACACACACACATACAC		0	0	999		66	0.764706	0.923077	0.153846	0.846154	0.076923	0.076923	0.142012	0.260355	0.201183	8.92903	6.25	1	1	1	1	1	-	1	1	-	1	1	1	-	1	1	1	1	1	-	1	1	1	1	1	-	-	1	1	1	-	-	1	1	1	1	-	1	1	1	1	-	-	-	-	1	1	0	1	-	1	1	1	1	1	1	0	1	1	1	1	1	-	1	0	0	1	0	1	1	1	1	-	1	1	-	-	1	-	1	0	1	1	-	1	1	1	-	1	1	-	1	1	-	-	-	1	0	-	1	1	1	1	1	1	1	1	1	-	1	1	-	-	1	1	1	1	0	1	-	0	0	1	1	-	1	-	1	1	1	1	-	1	1	1	1	-	1	-	1	-	1	1	1	-	1	-	1	-	1	0	1	1	-	1	1	1	1	1	1	1	1	1	1	1	1	1	1	1	1	1	1	1	1	1	1	1	1	-	1	1	-	-	1	1	1	-	1	1
65022065|F|0-66:C>T-66:C>T	65022065	TGCAGTTAAACAACATTTAAAATAGCGTGAAAATGTTTATTGAACACACACAAACACACACACACATAC	TGCAGTTAAACAACATTTAAAATAGCGTGAAAATGTTTATTGAACACACACAAACACACACACACATAC		0	0	999	66:C>T	66	0.764706	0.923077	0.153846	0.846154	0.076923	0.076923	0.142012	0.260355	0.201183	8.92903	6.25	1	0	0	0	0	-	0	1	-	0	1	0	-	0	0	0	0	0	-	0	0	0	1	0	-	-	0	0	0	-	-	0	0	0	0	-	0	0	0	0	-	-	-	-	0	0	1	0	-	0	0	0	0	1	0	1	0	0	0	0	0	-	0	1	1	0	1	0	0	0	0	-	0	1	-	-	0	-	0	1	0	0	-	0	0	0	-	0	0	-	0	0	-	-	-	0	1	-	0	0	0	0	0	0	0	0	0	-	0	0	-	-	0	0	0	0	1	0	-	1	1	0	0	-	0	-	0	0	0	0	-	0	0	0	1	-	0	-	0	-	0	0	0	-	0	-	0	-	0	1	0	1	-	1	0	0	0	0	0	0	0	0	0	0	1	0	0	0	0	0	0	0	1	0	1	0	0	-	0	0	-	-	0	0	0	-	0	0
65015526|F|0--53:A>T	65015526	TGCAGTAATAAGTGCACTAAATTTCAAAGAGTTAGTCCTAGGCCCCATATAAGACCCCTTCCGTAAATC	TGCAGTAATAAGTGCACTAAATTTCAAAGAGTTAGTCCTAGGCCCCATATAAGACCCCTTCCGTAAATC		0	0	999		53	0.764706	0.916084	0.132867	0.867133	0.083916	0.048951	0.153748	0.230427	0.192088	17.07237	12.75	1	1	1	1	-	1	-	1	-	-	-	1	-	1	1	1	1	1	1	1	1	1	1	1	1	0	1	-	1	1	1	-	1	-	1	1	1	1	1	1	1	1	1	-	1	1	-	1	1	-	1	1	1	1	-	-	1	1	1	1	1	1	0	-	1	1	1	1	1	1	1	1	1	1	1	1	-	1	-	1	-	1	1	-	-	-	0	1	0	-	1	1	0	1	1	1	-	1	1	1	1	1	1	1	1	1	-	0	1	1	1	-	-	1	1	1	0	-	1	1	0	1	-	-	1	-	1	1	-	1	1	0	1	1	1	-	1	1	1	1	1	1	1	-	-	1	1	-	-	1	1	1	1	-	1	1	0	-	-	-	1	1	1	1	-	0	1	1	1	-	1	-	1	1	1	-	1	1	1	0	1	1	1	1	1	1	1	1
65015526|F|0-53:A>T-53:A>T	65015526	TGCAGTAATAAGTGCACTAAATTTCAAAGAGTTAGTCCTAGGCCCCATATAAGTCCCTATCCGTAAATC	TGCAGTAATAAGTGCACTAAATTTCAAAGAGTTAGTCCTAGGCCCCATATAAGTCCCTATCCGTAAATC		0	0	999	53:A>T	53	0.764706	0.916084	0.132867	0.867133	0.083916	0.048951	0.153748	0.230427	0.192088	17.07237	12.75	1	0	0	0	-	0	-	0	-	-	-	0	-	0	0	1	0	0	0	0	0	0	0	0	0	1	0	-	0	0	0	-	0	-	0	0	0	0	0	0	0	0	0	-	0	0	-	0	0	-	0	1	0	0	-	-	0	0	0	0	0	0	1	-	0	0	0	0	0	0	0	0	0	0	0	0	-	0	-	0	-	0	1	-	-	-	1	0	1	-	0	0	1	1	0	0	-	0	0	0	1	0	0	0	0	0	-	1	0	0	0	-	-	0	0	0	1	-	0	0	1	0	-	-	0	-	0	0	-	0	0	1	0	0	0	-	0	0	0	0	0	0	0	-	-	0	0	-	-	0	0	0	0	-	1	0	1	-	-	-	0	0	0	0	-	1	0	0	0	-	0	-	0	1	0	-	0	0	0	1	0	0	0	0	0	0	0	0
65017968|F|0--26:C>A	65017968	TGCAGTAGTTAGTGCTCTAAATTTCACTAATTCCGGACCAAACGGAATTAGTGCTCTAAATTTCAAAGT	TGCAGTAGTTAGTGCTCTAAATTTCACTAATTCCGGACCAAACGGAATTAGTGCTCTAAATTTCAAAGT		0	0	999		26	0.764706	0.916084	0.118881	0.881119	0.083916	0.034965	0.153748	0.209497	0.181623	5.92857	3	0.978261	1	1	1	0	1	1	1	1	1	1	1	-	1	1	1	1	1	1	1	1	1	1	1	1	1	-	1	-	1	1	1	1	1	-	1	-	0	1	1	-	0	-	-	1	1	-	0	1	0	1	-	1	-	1	1	1	1	-	1	1	1	-	1	0	-	1	1	1	-	0	1	1	-	0	-	1	-	1	1	0	-	1	1	1	1	1	1	-	-	-	1	1	1	-	1	-	1	1	0	1	1	-	1	1	1	1	1	1	1	1	1	1	1	1	1	1	1	-	1	1	1	1	1	-	1	1	1	1	1	1	-	1	-	-	-	-	1	1	1	-	-	1	1	-	1	1	1	-	1	1	0	-	1	1	1	1	1	1	1	1	1	1	1	1	-	1	1	1	-	-	1	1	-	1	0	-	1	-	1	1	-	1	1	1	1	1	1
65017968|F|0-26:C>A-26:C>A	65017968	TGCAGTAGTTAGTGCTCTAAATTTCAATAATTCCGGACCAACCGGAATTAGTGCTCTAAATTTCAAAGT	TGCAGTAGTTAGTGCTCTAAATTTCAATAATTCCGGACCAACCGGAATTAGTGCTCTAAATTTCAAAGT		0	0	999	26:C>A	26	0.764706	0.916084	0.118881	0.881119	0.083916	0.034965	0.153748	0.209497	0.181623	5.92857	3	0.978261	0	0	0	1	0	0	0	0	0	0	0	-	0	0	0	0	0	0	0	0	0	0	0	0	0	-	0	-	0	0	0	0	0	-	0	-	1	0	0	-	1	-	-	0	0	-	1	0	1	0	-	0	-	0	0	0	0	-	0	0	0	-	0	1	-	0	0	0	-	1	0	0	-	1	-	0	-	0	0	1	-	1	0	1	0	0	0	-	-	-	0	1	0	-	0	-	0	0	1	0	0	-	0	0	0	0	0	0	0	0	0	0	0	0	0	0	0	-	0	1	0	0	0	-	0	0	0	0	0	0	-	0	-	-	-	-	0	0	0	-	-	0	0	-	0	1	0	-	0	0	1	-	0	0	0	0	0	0	0	0	0	0	0	0	-	0	0	0	-	-	0	0	-	0	1	-	0	-	0	0	-	0	0	0	0	0	0
65018921|F|0--52:T>A	65018921	TGCAGACATCAATAAGACATGTCACAGTGTTTTCAGGACCATTGACATTATATTCAATTAGTCTACATG	TGCAGACATCAATAAGACATGTCACAGTGTTTTCAGGACCATTGACATTATATTCAATTAGTCTACATG		0	0	999		52	0.764706	0.93007	0.132867	0.867133	0.06993	0.062937	0.13008	0.230427	0.180253	8.18239	7.13043	1	1	1	1	-	1	-	1	1	-	1	1	1	1	1	1	1	1	1	1	1	1	-	-	1	-	1	1	0	0	-	1	1	-	1	1	-	1	1	-	1	1	1	1	-	-	-	1	-	1	-	1	1	1	1	1	1	1	1	1	-	1	1	1	1	1	-	1	-	1	1	1	1	1	1	1	1	1	0	1	1	-	-	-	-	0	-	1	-	1	1	-	-	0	1	-	1	1	1	-	1	1	-	-	1	1	1	1	1	1	1	1	-	1	-	1	1	1	1	-	1	1	-	1	-	1	1	1	1	1	1	1	1	1	-	-	0	1	1	1	-	1	1	1	-	0	1	0	1	1	1	1	1	1	1	1	1	1	0	1	1	1	-	1	1	-	1	0	1	1	1	-	1	1	1	1	1	1	1	1	1	1	1	1	1	-	-	1
65018921|F|0-52:T>A-52:T>A	65018921	TGCAGACATCAATAAGACATGTCACTGTGTTTTCAGGACCATTGACATTATAATCAATTAGTCTACATG	TGCAGACATCAATAAGACATGTCACTGTGTTTTCAGGACCATTGACATTATAATCAATTAGTCTACATG		0	0	999	52:T>A	52	0.764706	0.93007	0.132867	0.867133	0.06993	0.062937	0.13008	0.230427	0.180253	8.18239	7.13043	1	0	0	0	-	0	-	0	0	-	0	0	0	0	0	0	0	0	0	0	0	0	-	-	0	-	0	0	1	1	-	0	0	-	0	0	-	0	0	-	0	1	0	0	-	-	-	0	-	0	-	1	0	0	0	0	0	0	0	0	-	0	0	1	0	0	-	0	-	0	0	0	0	0	0	0	0	0	1	0	0	-	-	-	-	1	-	0	-	0	0	-	-	1	0	-	0	1	0	-	0	0	-	-	0	0	0	0	0	0	0	0	-	0	-	0	1	0	0	-	0	0	-	0	-	0	0	0	1	0	0	0	0	0	-	-	1	0	0	0	-	0	0	0	-	1	0	1	0	0	1	0	0	1	0	0	0	0	1	0	0	0	-	0	0	-	0	1	0	1	0	-	0	0	0	0	0	0	0	0	0	0	0	0	0	-	-	0
65015547|F|0--20:A>T	65015547	TGCAGTGGTAAATGTAGGAAAGATTTTTGATATAATATACAGGGTGGCTGATATATAATGCAACAAAGT	TGCAGTGGTAAATGTAGGAAAGATTTTTGATATAATATACAGGGTGGCTGATATATAATGCAACAAAGT		0	0	999		20	0.764706	0.937063	0.111888	0.888112	0.062937	0.048951	0.117952	0.198738	0.158345	5.47742	4.72222	1	1	1	1	1	-	-	-	1	0	1	1	1	1	1	1	-	1	0	1	1	0	1	1	1	1	1	1	1	1	0	1	1	-	-	1	-	1	-	-	-	1	1	1	1	1	1	1	-	1	-	1	-	-	1	1	1	1	1	1	1	1	-	1	-	1	1	1	1	1	1	1	1	1	1	1	1	1	1	1	-	-	-	1	1	1	-	1	1	1	-	-	-	1	1	1	1	-	1	-	1	1	1	-	-	1	1	1	1	1	1	1	1	-	1	1	1	1	1	1	-	1	1	1	-	1	1	1	-	1	1	1	1	1	1	1	1	1	1	1	1	-	-	1	-	-	1	1	1	1	1	0	1	1	1	1	0	1	-	0	1	-	1	1	-	1	1	-	1	-	1	1	1	1	-	0	-	1	1	1	-	1	1	0	1	-	1	1
65015547|F|0-20:A>T-20:A>T	65015547	TGCAGTGGTAAATGTAGGAATGATTTCTGATATAATATACAGGGTGGCTGATATATAATGCAACAAAGT	TGCAGTGGTAAATGTAGGAATGATTTCTGATATAATATACAGGGTGGCTGATATATAATGCAACAAAGT		0	0	999	20:A>T	20	0.764706	0.937063	0.111888	0.888112	0.062937	0.048951	0.117952	0.198738	0.158345	5.47742	4.72222	1	0	0	0	1	-	-	-	0	1	0	0	0	0	0	0	-	0	1	0	0	1	0	0	0	0	0	0	0	0	1	0	0	-	-	0	-	0	-	-	-	0	1	0	0	0	0	0	-	0	-	0	-	-	0	0	0	0	0	0	0	0	-	0	-	0	0	0	0	0	0	0	0	0	0	0	1	0	0	0	-	-	-	0	0	0	-	0	0	0	-	-	-	0	0	0	0	-	0	-	0	0	1	-	-	0	0	0	0	1	0	0	0	-	0	0	0	0	0	0	-	0	0	0	-	1	0	0	-	0	0	0	0	0	0	0	0	0	0	0	0	-	-	0	-	-	0	0	0	0	0	1	0	0	0	0	1	0	-	1	0	-	0	0	-	0	0	-	0	-	0	0	0	0	-	1	-	0	0	0	-	0	0	1	0	-	0	1
65016967|F|0--66:T>A	65016967	TGCAGCAGAAAACCATGATTTTCTAATTATTCCACTAGTAGTAATAACTTAAAGATGTATCAACATTTT	TGCAGCAGAAAACCATGATTTTCTAATTATTCCACTAGTAGTAATAACTTAAAGATGTATCAACATTTT		0	0	999		66	0.764706	0.951049	0.125874	0.874126	0.048951	0.076923	0.09311	0.22006	0.156585	8.42405	7.7	1	1	1	1	-	1	0	1	1	1	-	1	1	1	-	1	-	0	1	1	1	1	1	-	1	-	1	1	1	1	-	1	1	-	1	1	1	1	1	1	1	1	1	1	1	0	-	1	1	1	1	1	-	1	1	1	1	1	-	1	1	1	1	1	-	0	1	1	1	1	0	1	-	1	-	1	1	-	1	-	1	1	1	1	1	1	-	-	1	1	1	1	1	1	1	1	1	-	-	-	-	-	1	1	1	1	1	-	1	1	1	1	1	1	1	1	1	1	1	1	1	0	-	1	1	-	-	1	-	1	1	1	1	1	1	1	1	1	-	1	-	1	1	1	1	-	1	1	1	-	-	1	1	1	-	1	-	-	1	1	1	-	1	-	1	1	-	-	0	1	1	1	-	1	1	-	-	1	-	1	1	1	1	1	1	1	1	1
65016967|F|0-66:T>A-66:T>A	65016967	TGCAGCAGAAAACCATGATTTTCTAATTATTCCACTAGTAGTAATAACTTAAAGATGTATCAACATATT	TGCAGCAGAAAACCATGATTTTCTAATTATTCCACTAGTAGTAATAACTTAAAGATGTATCAACATATT		0	0	999	66:T>A	66	0.764706	0.951049	0.125874	0.874126	0.048951	0.076923	0.09311	0.22006	0.156585	8.42405	7.7	1	0	0	0	-	0	1	0	0	0	-	0	0	0	-	0	-	1	0	0	0	0	0	-	0	-	0	0	0	0	-	1	0	-	0	0	1	0	0	0	0	0	0	0	0	1	-	1	0	0	0	0	-	0	0	0	0	0	-	0	1	0	0	0	-	1	0	0	0	0	1	0	-	0	-	0	0	-	0	-	0	0	0	0	0	0	-	-	0	0	1	0	0	0	0	0	0	-	-	-	-	-	1	0	0	0	1	-	0	0	0	0	1	0	0	0	0	0	0	0	0	1	-	0	0	-	-	0	-	0	0	0	0	0	0	0	0	0	-	0	-	0	0	0	0	-	1	0	0	-	-	0	1	0	-	0	-	-	0	0	0	-	0	-	0	0	-	-	1	0	0	0	-	0	1	-	-	0	-	0	0	0	0	0	0	0	0	0
65017831|F|0--5:G>A	65017831	TGCAGGAAATTTTTATTCAAAGGAAATTTTTGGTAAGTAAACATTTGATTTCTTAAAACATTTCCAATC	TGCAGGAAATTTTTATTCAAAGGAAATTTTTGGTAAGTAAACATTTGATTTCTTAAAACATTTCCAATC		0	0	999		5	0.764706	0.951049	0.118881	0.881119	0.048951	0.06993	0.09311	0.209497	0.151303	30.1	20.9	1	1	1	-	-	-	1	-	1	1	1	1	1	1	1	-	1	1	-	1	1	1	1	-	-	1	1	1	1	-	1	1	-	1	1	1	1	-	1	0	1	-	-	1	1	1	1	1	-	1	1	-	1	1	1	-	1	-	1	-	1	1	0	1	1	1	0	1	1	1	1	1	1	0	1	1	-	1	-	-	1	1	1	1	-	1	1	-	1	-	1	-	1	-	1	1	1	1	-	1	1	1	1	1	1	1	1	1	-	1	1	1	1	-	-	1	1	0	1	1	1	1	1	1	1	-	1	1	-	1	1	-	1	1	1	1	1	-	-	-	1	1	-	1	1	1	-	1	1	1	-	1	1	1	1	1	-	-	1	1	1	1	1	-	1	1	1	1	0	1	1	1	1	0	1	1	-	1	-	1	1	1	1	1	1	1	1	1
65017831|F|0-5:G>A-5:G>A	65017831	TGCAGAACATTTTTATTTAAAGGAAATTTTTGGTAAGTAAACATTTGATTTCTTAAAATATTTCCAATC	TGCAGAACATTTTTATTTAAAGGAAATTTTTGGTAAGTAAACATTTGATTTCTTAAAATATTTCCAATC		0	0	999	5:G>A	5	0.764706	0.951049	0.118881	0.881119	0.048951	0.06993	0.09311	0.209497	0.151303	30.1	20.9	1	0	0	-	-	-	0	-	0	0	0	0	0	0	0	-	0	0	-	1	0	0	0	-	-	0	0	0	0	-	0	0	-	0	1	1	0	-	0	1	0	-	-	0	1	0	0	1	-	0	0	-	0	0	0	-	0	-	0	-	0	0	1	0	0	0	1	0	0	0	0	0	0	1	0	0	-	0	-	-	0	0	0	0	-	0	0	-	0	-	0	-	0	-	0	0	0	0	-	0	0	0	0	0	0	0	0	0	-	0	0	0	0	-	-	0	0	1	0	0	0	0	0	0	1	-	1	0	-	0	1	-	0	0	1	0	0	-	-	-	0	0	-	0	0	0	-	1	0	0	-	0	0	0	0	0	-	-	0	0	0	0	0	-	0	0	0	0	1	0	0	0	0	1	0	0	-	0	-	0	0	0	0	0	0	0	0	0
65016398|F|0--58:G>A	65016398	TGCAGTGACTAGATACCGTAGCTTTCTCTTTTTTTACCCTGTAAGATTACTATTACATGTACCCGCAGC	TGCAGTGACTAGATACCGTAGCTTTCTCTTTTTTTACCCTGTAAGATTACTATTACATGTACCCGCAGC		0	0	999		58	0.764706	0.951049	0.090909	0.909091	0.048951	0.041958	0.09311	0.165289	0.129199	14.6	12.46667	1	-	1	1	-	0	1	1	1	1	1	1	0	1	1	1	1	1	1	0	1	1	1	1	-	1	1	1	1	1	0	1	1	-	1	1	1	1	1	-	1	1	-	1	1	1	1	1	1	1	-	1	1	1	1	1	1	1	1	1	1	-	-	1	-	1	1	1	1	1	-	1	-	1	1	1	1	1	1	1	-	1	-	1	1	1	1	1	1	0	-	1	-	-	-	1	-	1	1	1	1	1	1	1	1	1	1	1	1	1	1	1	0	-	1	1	-	1	-	1	-	-	1	1	1	1	1	1	-	1	1	1	1	1	-	-	1	-	1	1	-	0	1	1	-	1	-	1	1	1	1	1	-	1	1	1	1	-	1	1	-	-	1	1	-	1	-	1	1	1	1	-	-	-	-	1	1	-	-	1	1	1	1	1	1	-	1	1
65016398|F|0-58:G>A-58:G>A	65016398	TGCAGTGACTAGATACCGTAGCTTTCTCTTTTTTTACCCTGTAAGATTACTATTACATATACCCGCAGC	TGCAGTGACTAGATACCGTAGCTTTCTCTTTTTTTACCCTGTAAGATTACTATTACATATACCCGCAGC		0	0	999	58:G>A	58	0.764706	0.951049	0.090909	0.909091	0.048951	0.041958	0.09311	0.165289	0.129199	14.6	12.46667	1	-	0	0	-	1	0	0	0	0	0	1	1	0	0	0	0	0	0	1	0	0	0	1	-	0	0	1	0	0	1	0	0	-	0	0	0	0	0	-	0	0	-	0	0	0	0	0	0	0	-	0	0	0	0	0	0	0	0	0	0	-	-	0	-	0	0	0	0	0	-	0	-	0	0	0	0	0	0	0	-	0	-	0	1	0	0	0	0	1	-	0	-	-	-	0	-	1	0	0	0	0	1	0	0	0	0	0	0	0	0	0	1	-	0	0	-	0	-	0	-	-	0	0	0	0	0	0	-	0	0	0	0	0	-	-	0	-	0	0	-	1	0	0	-	0	-	0	0	0	0	0	-	0	0	0	0	-	0	0	-	-	0	0	-	0	-	0	0	0	0	-	-	-	-	0	0	-	-	0	0	0	0	0	0	-	0	0
65014439|F|0--24:T>C	65014439	TGCAGCACTTTCCTTGTGTGGGCTTATAAAAAGAGGGAAATGTTTGATTTTTCGTTTTTTTACTTGATG	TGCAGCACTTTCCTTGTGTGGGCTTATAAAAAGAGGGAAATGTTTGATTTTTCGTTTTTTTACTTGATG		0	0	999		24	0.764706	0.951049	0.076923	0.923077	0.048951	0.027972	0.09311	0.142012	0.117561	14.46626	7.81818	0.980769	-	1	-	-	1	1	-	1	-	1	1	1	1	1	1	-	1	-	1	-	1	1	1	1	1	1	1	1	-	-	-	1	1	1	0	-	1	1	1	1	1	-	1	0	1	-	1	-	1	1	1	1	1	1	1	1	1	1	-	-	1	1	-	1	-	-	1	-	1	-	1	0	1	1	-	1	1	1	1	1	1	0	1	1	1	-	-	1	1	1	1	1	1	1	1	1	-	1	1	1	1	1	1	-	1	1	1	-	1	1	-	1	1	1	1	1	1	1	1	1	1	1	1	-	1	1	1	1	0	1	1	1	1	1	1	-	-	1	-	-	1	1	-	-	1	1	0	-	1	-	1	1	-	1	1	1	-	-	1	1	0	1	1	1	1	1	1	1	1	1	1	1	-	1	-	1	1	1	1	-	1	1	1	1	1	1	1
65014439|F|0-24:T>C-24:T>C	65014439	TGCAGCACTTTCCTTGTGTGGGCTCATAAAAAGAGGGAAATGTTTGATTTTTCGTTTTTTTACTTGATG	TGCAGCACTTTCCTTGTGTGGGCTCATAAAAAGAGGGAAATGTTTGATTTTTCGTTTTTTTACTTGATG		0	0	999	24:T>C	24	0.764706	0.951049	0.076923	0.923077	0.048951	0.027972	0.09311	0.142012	0.117561	14.46626	7.81818	0.980769	-	1	-	-	0	0	-	0	-	0	0	0	0	0	0	-	0	-	0	-	0	0	0	0	0	0	0	0	-	-	-	0	0	0	1	-	0	0	0	0	0	-	0	1	0	-	0	-	1	0	0	0	0	0	0	0	0	0	-	-	0	0	-	0	-	-	1	-	0	-	0	1	0	0	-	0	0	0	0	0	0	1	0	0	0	-	-	0	0	0	0	0	0	0	0	0	-	0	0	0	0	0	0	-	0	0	0	-	0	0	-	0	0	0	0	0	0	0	0	0	0	0	0	-	0	0	0	0	1	0	0	0	0	0	0	-	-	0	-	-	0	0	-	-	0	0	1	-	0	-	0	1	-	0	0	0	-	-	0	0	1	0	0	0	0	0	0	0	0	0	0	0	-	0	-	0	0	0	0	-	0	0	0	0	0	0	0
65017831|F|0--22:G>A	65017831	TGCAGGAAATTTTTATTCAAAGGAAATTTTTGGTAAGTAAACATTTGATTTCTTAAAACATTTCCAATC	TGCAGGAAATTTTTATTCAAAGGAAATTTTTGGTAAGTAAACATTTGATTTCTTAAAACATTTCCAATC		0	0	999		22	0.764706	0.951049	0.076923	0.923077	0.048951	0.027972	0.09311	0.142012	0.117561	30.1	24.16667	1	1	1	0	-	-	1	0	1	1	1	1	1	1	1	-	1	1	-	1	1	1	1	-	-	1	1	1	1	-	1	1	-	1	1	1	1	-	1	-	1	-	-	1	1	1	1	1	-	1	1	-	1	1	1	-	1	-	1	-	1	1	-	1	1	1	-	1	1	1	1	1	1	-	1	1	0	1	0	-	1	1	1	1	-	1	1	-	1	-	1	-	1	0	1	1	1	1	-	1	1	1	1	1	1	1	1	1	-	1	1	1	1	-	-	1	1	-	1	1	1	1	1	1	1	-	1	1	-	1	1	-	1	1	1	1	1	-	-	-	1	1	0	1	1	1	-	1	1	1	-	1	1	1	1	1	0	-	1	1	1	1	1	-	1	1	1	1	-	1	1	1	1	-	1	1	-	1	-	1	1	1	1	1	1	1	1	1
65017831|F|0-22:G>A-22:G>A	65017831	TGCAGGAAATTTTTATTCAAAGAAAATTTTTGGTAAGTAAACATTTGATTTCTTAAAACATTTCCAATC	TGCAGGAAATTTTTATTCAAAGAAAATTTTTGGTAAGTAAACATTTGATTTCTTAAAACATTTCCAATC		0	0	999	22:G>A	22	0.764706	0.951049	0.076923	0.923077	0.048951	0.027972	0.09311	0.142012	0.117561	30.1	24.16667	1	0	0	1	-	-	0	1	1	0	0	0	0	0	0	-	0	0	-	0	0	0	0	-	-	0	0	0	0	-	0	0	-	0	0	0	0	-	0	-	0	-	-	0	0	0	0	0	-	0	0	-	0	1	0	-	0	-	0	-	0	0	-	0	0	0	-	0	0	0	0	0	0	-	0	0	1	0	1	-	0	0	0	0	-	0	0	-	0	-	0	-	0	1	0	0	0	0	-	0	0	0	0	0	0	0	0	0	-	0	0	0	0	-	-	0	0	-	0	0	0	0	1	0	0	-	0	0	-	0	0	-	0	0	0	0	0	-	-	-	0	0	1	0	0	0	-	0	0	0	-	0	0	0	0	0	1	-	0	1	0	0	0	-	0	0	0	0	-	0	0	0	0	-	0	0	-	0	-	0	0	0	0	0	0	0	0	0
65018339|F|0--48:G>A	65018339	TGCAGAGAACTACAGAAATCAACTTTTTGATTATCCCGTATAAAGAGAGGGAAATATAATTTCCTTTAA	TGCAGAGAACTACAGAAATCAACTTTTTGATTATCCCGTATAAAGAGAGGGAAATATAATTTCCTTTAA		0	0	999		48	0.764706	0.958042	0.076923	0.923077	0.041958	0.034965	0.080395	0.142012	0.111203	15.2956	7.28571	1	1	-	1	1	-	1	0	-	1	-	1	1	1	1	1	1	-	1	1	1	-	1	1	1	1	0	1	1	1	1	1	-	1	1	1	1	1	-	1	1	0	-	-	-	1	1	-	1	1	-	-	-	-	-	1	1	1	1	1	1	1	1	1	1	-	1	0	1	1	-	1	-	1	1	1	1	-	1	-	1	1	1	1	1	1	1	1	1	-	-	1	1	1	1	1	1	1	1	-	1	1	1	-	1	-	1	1	1	1	1	1	1	1	1	1	1	1	1	1	1	1	1	1	1	0	1	1	1	-	-	1	0	1	1	1	1	-	1	1	-	1	1	1	1	-	1	1	1	1	1	1	1	1	1	-	1	-	1	-	-	1	1	1	1	1	1	-	-	1	1	1	-	1	1	-	1	-	1	-	-	1	-	1	1	1	1	1
65018339|F|0-48:G>A-48:G>A	65018339	TGCAGAGAACTACAGAAATCAACTTTTTGATTATCCCGTATAAAGAGAATGAAATATAATTTCCTTTAA	TGCAGAGAACTACAGAAATCAACTTTTTGATTATCCCGTATAAAGAGAATGAAATATAATTTCCTTTAA		0	0	999	48:G>A	48	0.764706	0.958042	0.076923	0.923077	0.041958	0.034965	0.080395	0.142012	0.111203	15.2956	7.28571	1	0	-	0	0	-	0	1	-	0	-	0	0	0	0	0	0	-	0	0	0	-	0	0	0	0	1	0	0	0	0	0	-	0	0	0	0	0	-	0	0	1	-	-	-	0	0	-	0	0	-	-	-	-	-	0	0	0	0	0	1	0	0	0	0	-	0	1	0	0	-	0	-	0	0	1	0	-	0	-	0	0	0	0	0	0	0	0	0	-	-	0	0	0	0	0	0	0	0	-	0	0	0	-	0	-	0	0	0	0	0	0	0	0	0	0	0	0	0	0	0	0	0	0	0	1	0	0	0	-	-	0	1	0	0	0	0	-	0	0	-	0	0	0	0	-	0	0	0	0	1	0	0	0	0	-	1	-	0	-	-	0	0	0	0	0	1	-	-	0	0	0	-	0	0	-	0	-	0	-	-	0	-	0	0	0	0	0
65020007|F|0--18:A>T	65020007	TGCAGTAATTAGTGTTATAAATTTCAAAAAGGTAAGTCCGTAAATAGTCCTAGCCCCCAAACAATGCTT	TGCAGTAATTAGTGTTATAAATTTCAAAAAGGTAAGTCCGTAAATAGTCCTAGCCCCCAAACAATGCTT		0	0	999		18	0.764706	0.965035	0.06993	0.93007	0.034965	0.034965	0.067485	0.13008	0.098782	51.46296	32	0.979167	-	1	1	1	-	-	1	1	1	1	-	-	1	1	1	1	1	1	1	-	1	-	-	-	0	1	1	1	1	1	1	-	1	1	1	-	1	1	1	-	1	-	-	1	1	1	1	-	1	1	1	1	1	1	1	1	-	1	1	1	-	-	1	1	1	0	1	1	-	-	1	1	1	1	1	-	-	1	1	1	1	-	1	1	1	1	1	-	-	-	-	1	1	1	1	0	1	-	-	1	1	1	1	1	1	1	1	1	1	1	1	1	1	1	1	-	-	1	1	1	1	1	1	1	1	-	1	1	-	-	-	1	1	1	0	1	1	1	1	1	1	1	1	-	-	-	1	1	-	1	1	1	1	1	1	1	1	1	-	-	1	-	1	1	1	1	1	-	1	1	1	1	1	1	1	-	1	1	1	1	0	1	1	1	1	1	1
65020007|F|0-18:A>T-18:A>T	65020007	TGCAGTAATTAGTGTTATTAATTTCAAAAAGGTAAGTCCGTAAATAGTCCTAGCCCCCAAACAATGCTT	TGCAGTAATTAGTGTTATTAATTTCAAAAAGGTAAGTCCGTAAATAGTCCTAGCCCCCAAACAATGCTT		0	0	999	18:A>T	18	0.764706	0.965035	0.06993	0.93007	0.034965	0.034965	0.067485	0.13008	0.098782	51.46296	32	0.979167	-	0	0	0	-	-	0	0	0	0	-	-	0	0	0	0	0	0	0	-	0	-	-	-	1	0	0	0	0	0	0	-	0	0	0	-	0	0	0	-	0	-	-	0	0	0	0	-	0	0	0	0	0	0	0	0	-	0	0	0	-	-	0	0	0	1	0	0	-	-	0	0	0	0	0	-	-	0	0	0	0	-	0	0	0	0	0	-	-	-	-	0	0	0	0	1	0	-	-	0	0	0	0	0	0	0	0	0	1	0	0	0	0	0	0	-	-	0	0	0	0	0	0	0	0	-	0	0	-	-	-	0	1	0	1	0	1	0	0	0	0	0	0	-	-	-	0	0	-	0	0	0	1	0	1	0	0	0	-	-	0	-	0	0	0	0	0	-	0	0	0	0	0	0	0	-	0	0	0	0	1	0	0	0	0	0	0
65014443|F|0--22:G>T	65014443	TGCAGCATAAGGAGGAATGGATGGCTGAGTGTCTTCATAATAAAGTGGAGCGTTTTGTGCATCATTAGG	TGCAGCATAAGGAGGAATGGATGGCTGAGTGTCTTCATAATAAAGTGGAGCGTTTTGTGCATCATTAGG		0	0	999		22	0.764706	0.958042	0.055944	0.944056	0.041958	0.013986	0.080395	0.105629	0.093012	4.82209	3.625	1	-	1	1	1	1	0	1	-	-	-	-	1	1	1	1	-	1	-	1	-	1	-	1	1	1	1	1	1	1	1	1	1	-	1	-	1	1	1	1	1	-	1	1	-	-	1	1	1	1	1	1	1	1	1	1	1	1	1	1	1	1	1	1	-	1	1	1	1	1	1	1	-	1	1	1	-	1	-	1	1	1	1	1	1	1	-	0	0	1	1	-	-	1	1	-	1	1	-	1	-	0	1	1	1	-	1	-	-	1	1	1	-	-	1	1	1	1	1	1	1	1	1	1	1	1	1	1	1	1	-	1	-	1	-	-	1	1	1	-	1	1	1	0	1	1	1	1	-	1	1	-	1	1	1	1	1	1	-	1	1	1	1	1	1	-	-	1	1	1	1	-	1	1	0	1	1	-	-	1	1	1	1	1	1	-	1	-
65014443|F|0-22:G>T-22:G>T	65014443	TGCAGCATAAGGAGGAATGGATTGCTGAGTGTCTTCATAATAAAGTGGAGCGTTTTGTGCATCATTAGG	TGCAGCATAAGGAGGAATGGATTGCTGAGTGTCTTCATAATAAAGTGGAGCGTTTTGTGCATCATTAGG		0	0	999	22:G>T	22	0.764706	0.958042	0.055944	0.944056	0.041958	0.013986	0.080395	0.105629	0.093012	4.82209	3.625	1	-	0	0	0	0	1	0	-	-	-	-	0	0	0	0	-	0	-	0	-	0	-	0	0	0	0	0	0	0	0	0	0	-	0	-	0	0	0	0	0	-	0	0	-	-	0	0	0	0	0	0	0	0	0	0	0	0	0	0	0	0	0	0	-	0	0	0	0	0	0	0	-	0	0	0	-	0	-	0	0	0	0	0	0	0	-	1	1	0	0	-	-	0	0	-	0	0	-	0	-	1	0	0	0	-	0	-	-	0	0	0	-	-	0	0	0	0	0	0	0	0	0	0	0	0	0	0	0	0	-	0	-	0	-	-	0	0	0	-	0	0	0	1	0	0	0	0	-	0	1	-	0	0	0	0	0	0	-	0	0	0	0	0	0	-	-	1	0	0	0	-	0	0	1	0	0	-	-	0	0	0	0	0	0	-	0	-
65021002|F|0--68:A>G	65021002	TGCAGTAATTAGTGTTCCAAATGTCAAAGTGGTAGGTCCGAAATTAGACTAAGCCCTCATATAAAGCCA	TGCAGTAATTAGTGTTCCAAATGTCAAAGTGGTAGGTCCGAAATTAGACTAAGCCCTCATATAAAGCCA		0	0	999		68	0.764706	0.06993	0.972028	0.027972	0.93007	0.041958	0.13008	0.054379	0.092229	32.81818	28.70625	1	0	0	0	-	0	0	0	0	0	0	0	0	0	0	1	0	-	-	-	-	0	0	0	0	0	1	-	0	0	0	0	-	0	0	0	0	0	0	-	-	-	1	-	0	-	1	-	0	0	0	0	0	0	-	0	0	0	0	0	0	-	-	0	-	0	0	0	-	0	0	0	0	0	0	0	0	0	0	0	0	0	0	0	-	0	0	0	0	0	0	0	-	0	0	-	0	-	0	0	-	0	0	0	0	0	0	0	0	0	-	0	-	-	0	0	1	1	0	0	0	-	0	0	0	-	0	0	0	0	0	0	0	0	0	0	0	0	0	0	0	0	-	0	0	-	0	-	0	0	-	0	-	-	0	1	0	-	0	1	0	0	-	1	0	-	0	0	-	0	0	-	-	0	0	1	-	0	0	-	0	0	0	0	0	0	-	-
65021002|F|0-68:A>G-68:A>G	65021002	TGCAGTAATTAGTGTTCCAAATGTCAAAGAGGTAGGTCCGAAATTAGACTAAGCCCTTATATAAAGCCG	TGCAGTAATTAGTGTTCCAAATGTCAAAGAGGTAGGTCCGAAATTAGACTAAGCCCTTATATAAAGCCG		0	0	999	68:A>G	68	0.764706	0.06993	0.972028	0.027972	0.93007	0.041958	0.13008	0.054379	0.092229	32.81818	28.70625	1	1	1	1	-	1	1	1	1	1	1	1	1	1	1	1	1	-	-	-	-	1	1	1	1	1	0	-	1	1	1	1	-	1	1	1	1	1	1	-	-	-	0	-	1	-	1	-	1	1	1	1	1	1	-	1	1	1	1	1	1	-	-	1	-	1	1	1	-	1	1	1	1	1	1	1	1	1	1	1	1	1	1	1	-	1	1	1	1	1	1	1	-	1	1	-	1	-	1	1	-	1	1	1	1	1	1	1	1	1	-	1	-	-	1	1	1	1	1	1	1	-	1	1	1	-	1	1	1	1	1	1	1	1	1	1	1	1	1	1	1	1	-	1	1	-	1	-	1	1	-	1	-	-	1	0	1	-	1	1	1	1	-	0	1	-	1	1	-	1	1	-	-	1	1	1	-	1	1	-	1	1	1	1	1	1	-	-
65018650|F|0--38:G>A	65018650	TGCAGTAGTTAGTGCTCTAAATTTCAAAGGGGTAGGTCGGTTATATATTAGTTCTAGCCCCCATATAAG	TGCAGTAGTTAGTGCTCTAAATTTCAAAGGGGTAGGTCGGTTATATATTAGTTCTAGCCCCCATATAAG		0	0	999		38	0.764706	0.965035	0.055944	0.944056	0.034965	0.020979	0.067485	0.105629	0.086557	8.32911	5	1	1	1	1	1	1	-	1	1	1	1	1	1	1	1	1	-	1	1	1	1	0	1	1	1	1	-	1	-	1	-	1	-	1	1	1	1	1	1	1	1	1	1	1	1	1	1	-	1	1	1	0	1	-	-	1	1	1	1	-	1	1	-	1	1	1	1	1	1	-	1	-	1	1	1	-	-	1	-	1	1	1	1	1	1	1	-	-	-	1	1	1	1	1	1	1	-	1	1	1	-	1	1	-	1	-	1	1	1	1	-	-	1	1	1	-	1	-	1	1	-	1	1	1	1	1	0	1	1	1	1	1	-	1	1	1	0	1	1	1	1	-	-	-	1	1	1	1	1	1	-	-	1	1	1	-	-	1	1	-	1	-	0	1	1	1	-	-	1	1	1	1	1	1	1	-	1	1	-	-	1	1	1	1	1	1	1	-
65018650|F|0-38:G>A-38:G>A	65018650	TGCAGTAGTTAGTGCTCTAAATTTCAAAGTGGTAGGTCAGTTATATATTAGTTCTAGCCCCCATATAAG	TGCAGTAGTTAGTGCTCTAAATTTCAAAGTGGTAGGTCAGTTATATATTAGTTCTAGCCCCCATATAAG		0	0	999	38:G>A	38	0.764706	0.965035	0.055944	0.944056	0.034965	0.020979	0.067485	0.105629	0.086557	8.32911	5	1	0	0	0	0	0	-	0	0	0	0	0	0	0	0	0	-	0	0	0	0	1	0	0	0	0	-	0	-	0	-	0	-	0	0	0	0	0	0	0	0	0	0	0	0	0	0	-	0	0	0	1	0	-	-	1	0	0	0	-	0	0	-	0	0	0	0	0	0	-	0	-	0	0	0	-	-	0	-	0	0	0	0	0	0	0	-	-	-	0	0	0	0	0	0	0	-	0	0	0	-	0	0	-	0	-	0	0	0	0	-	-	0	0	0	-	0	-	0	0	-	0	0	0	0	0	1	0	0	0	0	0	-	0	0	0	1	0	0	0	0	-	-	-	0	0	0	1	0	0	-	-	0	0	0	-	-	0	0	-	0	-	1	0	0	0	-	-	0	0	0	0	0	0	0	-	1	0	-	-	0	0	0	0	0	0	0	-
65021000|F|0--37:A>C	65021000	TGCAGTAATTAGTGTTCCAAATGTCAAAGTGGTAGGTACGAAATTAGACTAAGCCCTCATATAAAGCCG	TGCAGTAATTAGTGTTCCAAATGTCAAAGTGGTAGGTACGAAATTAGACTAAGCCCTCATATAAAGCCG		0	0	999		37	0.764706	0.062937	0.972028	0.027972	0.937063	0.034965	0.117952	0.054379	0.086166	30	28.70625	1	0	1	1	-	0	0	0	0	0	0	0	0	0	0	0	0	-	-	-	-	0	0	0	0	0	-	1	0	0	0	0	-	0	0	0	0	1	0	-	1	-	-	1	0	-	0	-	0	0	0	0	0	0	-	0	0	0	0	0	0	-	-	0	-	0	0	0	-	0	0	0	0	0	0	0	0	0	0	0	0	0	0	0	-	0	0	0	0	0	0	0	-	0	0	-	0	-	0	0	-	0	0	0	0	0	0	0	0	0	1	0	-	-	0	0	0	0	0	0	0	-	0	0	0	-	0	0	0	0	0	0	0	0	0	0	0	0	0	0	0	0	-	0	0	-	0	-	0	1	-	0	-	-	0	-	0	-	1	0	0	0	-	-	0	-	0	0	-	0	0	-	-	0	0	0	-	0	0	-	0	0	0	0	0	0	-	-
65021000|F|0-37:A>C-37:A>C	65021000	TGCAGTAATTAGTGTTCCAAATGTCAAAGAGGTAGGTCCGAAATTAGACTAAGCCCTTATATAAAGCCG	TGCAGTAATTAGTGTTCCAAATGTCAAAGAGGTAGGTCCGAAATTAGACTAAGCCCTTATATAAAGCCG		0	0	999	37:A>C	37	0.764706	0.062937	0.972028	0.027972	0.937063	0.034965	0.117952	0.054379	0.086166	30	28.70625	1	1	1	1	-	1	1	1	1	1	1	1	1	1	1	1	1	-	-	-	-	1	1	1	1	1	-	0	1	1	1	1	-	1	1	1	1	1	1	-	0	-	-	0	1	-	1	-	1	1	1	1	1	1	-	1	1	1	1	1	1	-	-	1	-	1	1	1	-	1	1	1	1	1	1	1	1	1	1	1	1	1	1	1	-	1	1	1	1	1	1	1	-	1	1	-	1	-	1	1	-	1	1	1	1	1	1	1	1	1	0	1	-	-	1	1	1	1	1	1	1	-	1	1	1	-	1	1	1	1	1	1	1	1	1	1	1	1	1	1	1	1	-	1	1	-	1	-	1	1	-	1	-	-	1	-	1	-	1	1	1	1	-	-	1	-	1	1	-	1	1	-	-	1	1	1	-	1	1	-	1	1	1	1	1	1	-	-
65018885|F|0--24:C>A	65018885	TGCAGAAATCTATCCATCCGCTATCATGCTTAAGTGTAGAATTATTGAGGCCAATTTATGTTCCTTCCG	TGCAGAAATCTATCCATCCGCTATCATGCTTAAGTGTAGAATTATTGAGGCCAATTTATGTTCCTTCCG		0	0	999		24	0.764706	0.972028	0.055944	0.944056	0.027972	0.027972	0.054379	0.105629	0.080004	9.19876	7.22222	1	1	1	-	1	-	1	-	1	1	1	-	1	1	-	1	-	1	1	1	-	-	1	1	-	-	-	-	1	1	1	1	1	1	1	-	1	1	1	1	1	1	-	1	1	1	1	1	1	1	-	1	1	1	1	1	1	-	1	1	1	-	-	1	1	1	1	0	1	-	1	1	1	-	1	-	1	-	1	1	1	1	-	1	1	1	1	1	1	1	-	1	1	1	1	1	1	1	-	1	1	1	1	1	-	1	-	-	1	1	1	-	1	1	1	1	1	-	1	-	1	1	1	1	1	0	1	-	1	1	1	-	1	1	1	1	1	1	-	1	1	1	-	1	1	1	1	1	0	1	1	1	1	-	1	-	1	1	1	1	1	-	1	-	1	1	1	1	1	-	1	1	1	1	1	1	1	-	1	0	1	1	-	1	-	1	-	1
65018885|F|0-24:C>A-24:C>A	65018885	TGCAGAAATCTATCCATCCGCTATAATGCTTTAGTGTAGAATTATTGAGGCCAATTTATGTTCCTTCCG	TGCAGAAATCTATCCATCCGCTATAATGCTTTAGTGTAGAATTATTGAGGCCAATTTATGTTCCTTCCG		0	0	999	24:C>A	24	0.764706	0.972028	0.055944	0.944056	0.027972	0.027972	0.054379	0.105629	0.080004	9.19876	7.22222	1	0	0	-	0	-	0	-	0	0	0	-	0	0	-	0	-	0	0	0	-	-	0	0	-	-	-	-	0	0	0	0	0	0	0	-	0	0	0	0	0	0	-	0	0	0	0	0	1	0	-	0	0	0	0	0	0	-	0	0	0	-	-	0	0	0	0	1	0	-	0	0	0	-	0	-	0	-	0	0	0	0	-	1	0	0	0	0	0	0	-	1	0	0	0	0	0	0	-	0	0	0	0	0	-	0	-	-	0	0	0	-	0	0	0	0	0	-	0	-	0	0	0	0	0	1	0	-	0	0	0	-	0	0	0	0	0	0	-	0	0	0	-	0	0	0	0	1	1	0	0	0	0	-	0	-	0	0	0	0	0	-	0	-	0	0	0	0	0	-	0	0	0	0	0	0	0	-	0	1	0	0	-	0	-	0	-	0
65014764|F|0--40:T>G	65014764	TGCAGAAAAATATGTTTAAATTCTGCTATTAGTGCTATTTTGATTGTCAGTCAGTCAGTCTGTCTGGCT	TGCAGAAAAATATGTTTAAATTCTGCTATTAGTGCTATTTTGATTGTCAGTCAGTCAGTCTGTCTGGCT		0	0	999		40	0.764706	0.041958	0.965035	0.034965	0.958042	0.006993	0.080395	0.067485	0.07394	4.66667	3.30818	1	0	0	0	0	0	0	-	0	0	0	0	-	0	0	0	0	0	0	0	0	-	0	-	0	-	0	0	1	-	-	-	-	0	0	0	0	0	0	-	0	0	0	-	0	-	0	-	1	0	0	-	1	0	0	0	-	0	0	0	0	0	0	1	-	0	-	0	0	0	0	0	-	-	-	0	0	0	0	0	0	0	0	0	0	0	-	-	0	0	0	-	-	0	0	0	0	0	0	0	0	-	0	0	0	0	-	0	0	0	0	0	0	0	-	0	0	-	0	0	0	0	0	0	0	0	0	0	0	0	0	-	0	0	-	-	0	0	0	0	0	0	1	1	0	0	-	0	-	0	0	0	0	0	-	0	0	0	-	0	0	-	0	0	0	-	-	0	0	0	-	0	0	0	0	-	0	0	0	-	-	-	0	0	-	0	0	0
65014764|F|0-40:T>G-40:T>G	65014764	TGCAGAAAAATATGTTTAAATTCTGCTATTAGTGCTATTTGGATTGTCAGTCAGTCAGTCTGTCTGGCT	TGCAGAAAAATATGTTTAAATTCTGCTATTAGTGCTATTTGGATTGTCAGTCAGTCAGTCTGTCTGGCT		0	0	999	40:T>G	40	0.764706	0.041958	0.965035	0.034965	0.958042	0.006993	0.080395	0.067485	0.07394	4.66667	3.30818	1	1	1	1	1	1	1	-	1	1	1	1	-	1	1	1	1	1	1	1	1	-	1	-	1	-	1	1	0	-	-	-	-	1	1	1	1	1	1	-	1	1	1	-	1	-	1	-	0	1	1	-	0	1	1	1	-	1	1	1	1	1	1	0	-	1	-	1	1	1	1	1	-	-	-	1	1	1	1	1	1	1	1	1	1	1	-	-	1	1	1	-	-	1	1	1	1	1	1	1	1	-	1	1	1	1	-	1	1	1	1	1	1	1	-	1	1	-	1	1	1	1	1	1	1	1	1	1	1	1	1	-	1	1	-	-	1	1	1	1	1	1	0	1	1	1	-	1	-	1	1	1	1	1	-	1	1	1	-	1	1	-	1	1	1	-	-	1	1	1	-	1	1	1	1	-	1	1	1	-	-	-	1	1	-	1	1	1
65018807|F|0--37:C>T	65018807	TGCAGAAGCAATGGTTAGCATATATACATTTTCACGGCCTAGCTCCGAGATCGGAAGAGCGGTTCAGCA	TGCAGAAGCAATGGTTAGCATATATACATTTTCACGGCCTAGCTCCG		0	0	999		37	0.764706	0.972028	0.048951	0.951049	0.027972	0.020979	0.054379	0.09311	0.073744	83	46.85714	1	-	1	1	-	-	1	1	1	1	-	1	1	1	1	1	1	1	1	1	1	1	-	1	1	1	1	0	-	1	1	1	1	1	-	0	1	1	1	1	1	-	-	1	1	1	1	-	1	1	1	1	1	-	-	1	-	1	1	1	1	1	-	1	1	1	-	1	1	1	1	1	1	1	1	1	1	-	1	1	0	-	1	1	1	1	1	1	1	1	1	-	1	1	1	1	1	1	-	-	-	-	-	1	1	1	1	1	-	-	1	1	1	-	-	1	-	1	1	1	1	1	1	1	1	1	1	1	1	1	1	1	1	1	1	-	1	1	-	-	-	1	1	1	1	-	1	1	1	1	1	1	1	1	1	1	1	-	1	1	1	-	-	-	1	1	1	1	1	1	-	1	1	1	1	-	1	0	1	1	1	-	-	-	1	-	1	-
65018807|F|0-37:C>T-37:C>T	65018807	TGCAGAAGCAATGGTTAGCATATATACATTTTCACGGTCTAGCTCCGAGATCGGAAGAGCGGTTCAGCA	TGCAGAAGCAATGGTTAGCATATATACATTTTCACGGTCTAGCTCCG		0	0	999	37:C>T	37	0.764706	0.972028	0.048951	0.951049	0.027972	0.020979	0.054379	0.09311	0.073744	83	46.85714	1	-	0	0	-	-	0	0	0	0	-	0	0	0	0	0	0	0	0	0	0	0	-	1	1	0	0	1	-	0	0	0	0	0	-	1	0	0	0	0	0	-	-	0	0	0	0	-	0	0	0	0	0	-	-	0	-	0	0	0	0	0	-	0	0	0	-	0	0	0	0	0	0	0	0	0	0	-	0	0	1	-	0	0	0	0	0	0	0	0	0	-	0	0	0	0	0	0	-	-	-	-	-	0	0	0	0	0	-	-	0	0	0	-	-	0	-	0	0	0	0	0	0	0	0	0	0	0	0	0	0	0	0	0	0	-	0	0	-	-	-	0	0	0	0	-	0	0	1	0	0	0	0	0	0	0	0	-	0	0	0	-	-	-	0	0	0	0	0	0	-	0	0	0	0	-	0	1	0	0	0	-	-	-	0	-	0	-
65019526|F|0--58:G>C	65019526	TGCAGCAGTCAATTCCTCGATAATTGGGTTATCATTTGTCGTTGCCTCCATATGATGAGTATTGATGGG	TGCAGCAGTCAATTCCTCGATAATTGGGTTATCATTTGTCGTTGCCTCCATATGATGAGTATTGATGGG		0	0	999		58	0.764706	0.972028	0.041958	0.958042	0.027972	0.013986	0.054379	0.080395	0.067387	5.28571	4.85714	1	1	1	1	1	1	1	1	-	1	1	1	1	1	-	1	1	1	-	1	1	1	1	-	-	1	1	1	1	-	1	1	1	-	0	-	0	1	1	-	1	1	1	1	1	1	1	1	1	1	1	-	1	1	1	-	-	1	1	1	1	1	1	1	1	1	1	-	-	1	1	0	1	-	1	1	-	1	1	1	1	1	1	1	-	1	1	1	-	-	-	-	-	-	1	1	1	1	-	1	1	1	1	1	1	1	1	1	1	1	1	1	1	1	-	1	1	1	1	1	1	-	1	-	1	1	1	1	1	-	1	1	1	1	1	1	1	1	-	1	1	1	-	1	1	1	1	1	1	1	-	1	-	1	-	1	1	0	1	1	1	-	1	-	-	1	-	1	1	-	1	1	1	-	1	-	1	1	-	1	-	1	1	1	1	1	-	-
65019526|F|0-58:G>C-58:G>C	65019526	TGCAGCAGTCAATTCCTCGATAATTGGGTTATCATTTGTCGTTGCCTCCATATGATGACTATTGATGGG	TGCAGCAGTCAATTCCTCGATAATTGGGTTATCATTTGTCGTTGCCTCCATATGATGACTATTGATGGG		0	0	999	58:G>C	58	0.764706	0.972028	0.041958	0.958042	0.027972	0.013986	0.054379	0.080395	0.067387	5.28571	4.85714	1	0	0	0	0	0	0	0	-	0	0	0	0	0	-	0	0	0	-	0	0	0	0	-	-	0	0	0	0	-	0	0	0	-	1	-	1	0	0	-	0	0	0	0	0	0	0	0	0	0	0	-	0	0	0	-	-	0	0	0	0	0	0	0	0	0	0	-	-	0	0	1	0	-	0	0	-	0	0	0	0	0	0	0	-	0	0	0	-	-	-	-	-	-	0	0	0	0	-	0	0	0	0	0	0	0	0	0	0	0	0	0	0	0	-	0	0	0	0	0	0	-	0	-	0	0	0	0	0	-	0	0	0	0	0	0	0	0	-	0	0	0	-	0	0	0	0	1	1	0	-	0	-	0	-	0	0	1	0	0	0	-	0	-	-	0	-	0	0	-	0	0	0	-	0	-	0	0	-	0	-	0	0	0	0	0	-	-
65015307|F|0--40:A>G	65015307	TGCAGTAGCATGAGCTGATGAAGTGAAAAGTCTATCTAACATGAATCTCAAAGTTAGCTCACAATCGGA	TGCAGTAGCATGAGCTGATGAAGTGAAAAGTCTATCTAACATGAATCTCAAAGTTAGCTCACAATCGGA		0	0	999		40	0.764706	0.034965	0.972028	0.027972	0.965035	0.006993	0.067485	0.054379	0.060932	3.8	3.39241	1	-	-	0	0	0	0	-	-	0	0	0	-	0	-	0	-	-	0	0	0	0	-	0	0	0	0	0	0	0	0	0	0	-	0	0	-	-	0	0	1	0	1	0	-	0	0	-	0	0	-	0	0	0	-	0	0	0	-	0	-	0	0	0	1	0	0	-	-	0	0	0	0	0	0	0	0	-	0	-	0	0	0	-	-	0	0	-	0	0	0	-	0	0	0	0	0	0	0	0	0	0	0	1	-	0	0	0	0	-	-	0	0	0	0	0	0	0	-	-	0	0	-	0	0	-	0	0	0	0	0	-	-	0	0	0	0	0	0	0	0	0	0	-	0	0	0	0	0	0	0	0	-	-	0	0	0	0	0	0	-	0	0	-	0	0	-	0	0	0	0	0	0	0	0	-	0	0	1	0	0	0	-	-	0	0	0	0
65015307|F|0-40:A>G-40:A>G	65015307	TGCAGTAGCATGAGCTGATGAAGTGAAAAGTCTATCTAACGTGAATCTCAAAGTTAGCTCACAATCGGA	TGCAGTAGCATGAGCTGATGAAGTGAAAAGTCTATCTAACGTGAATCTCAAAGTTAGCTCACAATCGGA		0	0	999	40:A>G	40	0.764706	0.034965	0.972028	0.027972	0.965035	0.006993	0.067485	0.054379	0.060932	3.8	3.39241	1	-	-	1	1	1	1	-	-	1	1	1	-	1	-	1	-	-	1	1	1	1	-	1	1	1	1	1	1	1	1	1	1	-	1	1	-	-	1	1	0	1	0	1	-	1	1	-	1	1	-	1	1	1	-	1	1	1	-	1	-	1	1	1	1	1	1	-	-	1	1	1	1	1	1	1	1	-	1	-	1	1	1	-	-	1	1	-	1	1	1	-	1	1	1	1	1	1	1	1	1	1	1	0	-	1	1	1	1	-	-	1	1	1	1	1	1	1	-	-	1	1	-	1	1	-	1	1	1	1	1	-	-	1	1	1	1	1	1	1	1	1	1	-	1	1	1	1	1	1	1	1	-	-	1	1	1	1	1	1	-	1	1	-	1	1	-	1	1	1	1	1	1	1	1	-	1	1	0	1	1	1	-	-	1	1	1	1
65017117|F|0--33:A>G	65017117	TGCAGGTGGAGTTTTGAAAAATACAAAATCAATATTGGAAACTTTGCTGGGTAGTGTTTTGAAACCCGT	TGCAGGTGGAGTTTTGAAAAATACAAAATCAATATTGGAAACTTTGCTGGGTAGTGTTTTGAAACCCGT		0	0	999		33	0.764706	0.972028	0.034965	0.965035	0.027972	0.006993	0.054379	0.067485	0.060932	24.5875	17.5	1	1	1	1	1	-	1	1	-	1	1	1	-	-	1	1	1	-	1	1	1	1	-	-	1	1	1	-	-	1	-	1	1	1	1	-	1	-	-	1	1	1	1	1	1	1	1	1	1	-	1	1	1	1	-	1	1	1	1	1	-	1	1	1	-	1	1	1	1	1	1	1	1	-	1	1	1	1	1	1	-	1	1	1	-	1	1	-	1	-	1	-	1	1	-	1	-	1	1	1	1	1	1	1	1	1	1	-	1	-	-	-	1	0	1	-	1	1	-	-	1	1	1	1	1	-	0	1	1	1	1	1	-	0	1	0	1	1	1	1	1	1	-	-	-	1	1	-	1	1	1	1	1	1	1	1	1	1	1	1	-	-	1	-	1	1	-	-	1	1	1	1	1	1	1	1	1	1	1	1	1	1	1	1	1	1	-	1
65017117|F|0-33:A>G-33:A>G	65017117	TGCAGGTGGAGTTTTGAAAAATACAAAATCAATGTTGGAAACTTTGCTGGGTAGTGTTTTGAAACCCGT	TGCAGGTGGAGTTTTGAAAAATACAAAATCAATGTTGGAAACTTTGCTGGGTAGTGTTTTGAAACCCGT		0	0	999	33:A>G	33	0.764706	0.972028	0.034965	0.965035	0.027972	0.006993	0.054379	0.067485	0.060932	24.5875	17.5	1	0	0	0	0	-	0	0	-	0	0	0	-	-	0	0	0	-	0	0	0	0	-	-	0	0	0	-	-	0	-	0	0	0	0	-	0	-	-	0	0	0	0	0	0	0	0	0	0	-	0	0	0	0	-	0	0	0	0	0	-	0	0	0	-	0	0	0	0	0	0	0	0	-	0	0	0	0	0	0	-	0	1	0	-	0	0	-	0	-	0	-	0	0	-	0	-	0	0	0	0	0	0	0	0	0	0	-	0	-	-	-	0	1	0	-	0	0	-	-	0	0	0	0	0	-	1	0	0	0	0	0	-	1	0	1	0	0	0	0	0	0	-	-	-	0	0	-	0	0	0	0	0	0	0	0	0	0	0	0	-	-	0	-	0	0	-	-	0	0	0	0	0	0	0	0	0	0	0	0	0	0	0	0	0	0	-	0
65016901|F|0--41:G>A	65016901	TGCAGCTCATTTTGGATTACCAAAGATGCAGCAAACAGTCTGAAATTTTTGAAGAGAATAAGGTCTTGG	TGCAGCTCATTTTGGATTACCAAAGATGCAGCAAACAGTCTGAAATTTTTGAAGAGAATAAGGTCTTGG		0	0	999		41	0.764706	0.979021	0.041958	0.958042	0.020979	0.020979	0.041078	0.080395	0.060736	67.18343	44.42857	1	1	1	-	1	1	-	-	1	1	1	1	-	1	1	1	-	1	1	1	1	1	-	1	1	1	1	1	1	1	1	-	1	1	1	1	1	0	1	1	1	1	1	-	-	1	-	1	1	1	1	1	1	1	1	1	1	1	1	1	1	1	1	1	1	-	1	-	1	-	1	-	1	1	1	-	1	1	1	1	1	-	1	1	1	1	-	1	1	-	1	1	1	1	-	0	1	1	1	-	1	1	1	1	1	-	-	-	1	1	1	1	-	1	-	1	-	1	-	1	1	1	-	1	1	1	1	1	1	1	-	1	-	1	1	-	1	1	1	1	0	1	1	-	1	1	1	1	-	1	1	1	-	1	1	1	1	-	1	1	-	1	-	1	1	1	-	1	1	1	1	-	-	1	1	1	1	-	-	1	1	1	1	1	-	-	1	1
65016901|F|0-41:G>A-41:G>A	65016901	TGCAGCTCATTTTGGATTACCAAAGATGCAGCAAACAGTCTAAAATTTTTGAAGAGAATAAGGTCTTGG	TGCAGCTCATTTTGGATTACCAAAGATGCAGCAAACAGTCTAAAATTTTTGAAGAGAATAAGGTCTTGG		0	0	999	41:G>A	41	0.764706	0.979021	0.041958	0.958042	0.020979	0.020979	0.041078	0.080395	0.060736	67.18343	44.42857	1	0	0	-	0	0	-	-	0	0	0	0	-	0	0	0	-	0	0	0	0	0	-	0	0	0	0	0	0	0	0	-	0	0	1	0	0	1	0	0	0	0	0	-	-	0	-	0	0	0	0	0	0	0	0	0	0	0	0	0	1	0	0	0	0	-	0	-	0	-	0	-	0	0	0	-	0	0	0	0	0	-	0	0	0	0	-	0	0	-	0	1	0	0	-	1	0	0	0	-	0	0	0	0	0	-	-	-	0	0	0	0	-	0	-	0	-	0	-	0	0	0	-	0	0	0	0	0	0	0	-	0	-	0	0	-	0	0	0	0	1	0	0	-	0	0	0	0	-	0	0	0	-	0	0	0	0	-	0	0	-	0	-	0	0	0	-	0	0	0	0	-	-	0	0	0	0	-	-	0	0	0	0	0	-	-	0	0
65019117|F|0--24:G>T	65019117	TGCAGGTGGTTTCACAGTTGAATAGATTTGAAGTGAAGATTGGACATTCGCATTAACCGTGATTATTTG	TGCAGGTGGTTTCACAGTTGAATAGATTTGAAGTGAAGATTGGACATTCGCATTAACCGTGATTATTTG		0	0	999		24	0.764706	0.979021	0.041958	0.958042	0.020979	0.020979	0.041078	0.080395	0.060736	6.68098	4.16667	1	1	1	1	-	-	-	1	1	1	1	1	1	1	1	1	1	1	-	1	1	-	1	-	1	-	0	1	1	1	1	1	1	1	1	0	1	1	1	1	1	1	1	1	1	1	-	-	-	1	1	1	-	1	-	1	1	1	-	-	1	1	1	1	1	1	1	-	1	1	-	1	1	1	1	-	1	1	1	1	1	1	1	1	1	-	1	-	1	1	1	-	1	1	1	1	1	1	-	1	1	0	1	1	1	1	1	1	-	1	1	1	1	1	1	-	-	-	1	1	1	1	1	1	1	1	1	-	-	1	1	-	1	-	1	1	1	1	1	-	1	1	1	-	-	1	1	1	1	-	1	1	1	-	1	-	1	1	-	1	1	-	1	-	1	-	1	1	-	1	1	1	-	1	-	1	1	1	1	1	-	-	1	1	1	1	1	1
65019117|F|0-24:G>T-24:G>T	65019117	TGCAGGTGGTTTCACAGTTGAATATATTTGAAGTGAAGATTGGACATTCGCATTAACCGTGATTATTTG	TGCAGGTGGTTTCACAGTTGAATATATTTGAAGTGAAGATTGGACATTCGCATTAACCGTGATTATTTG		0	0	999	24:G>T	24	0.764706	0.979021	0.041958	0.958042	0.020979	0.020979	0.041078	0.080395	0.060736	6.68098	4.16667	1	0	0	0	-	-	-	0	0	0	0	0	0	0	0	0	0	0	-	0	1	-	0	-	0	-	1	0	0	0	0	0	0	0	0	1	0	0	0	0	0	0	0	0	0	0	-	-	-	0	0	0	-	0	-	0	0	0	-	-	0	0	0	0	0	0	0	-	0	0	-	0	0	0	0	-	0	0	0	0	0	0	0	0	0	-	0	-	0	0	0	-	0	0	0	0	0	0	-	0	0	1	0	0	0	0	0	0	-	0	0	0	0	0	0	-	-	-	0	0	0	0	0	0	0	0	0	-	-	0	0	-	0	-	0	0	0	0	0	-	0	0	0	-	-	0	0	0	0	-	0	0	0	-	0	-	0	0	-	0	1	-	0	-	0	-	0	0	-	0	0	1	-	0	-	0	0	0	0	0	-	-	0	0	0	0	0	0
65019667|F|0--66:T>A	65019667	TGCAGTCTAGTTAATAGTCCTAAGTAATAAGTTAATTTTTAGTCTTGACTATAAATTGCAATGTACTAT	TGCAGTCTAGTTAATAGTCCTAAGTAATAAGTTAATTTTTAGTCTTGACTATAAATTGCAATGTACTAT		0	0	999		66	0.764706	0.972028	0.027972	0.972028	0.027972	0	0.054379	0.054379	0.054379	40.24691	35	1	1	1	1	1	-	1	1	1	1	1	1	1	1	1	-	0	1	0	1	-	1	1	1	1	-	1	1	1	1	1	1	-	1	-	-	1	1	1	-	-	1	1	1	-	1	1	1	1	1	-	1	1	1	1	1	-	1	-	1	-	1	-	1	1	1	1	1	-	-	-	1	-	1	1	1	1	1	1	1	1	-	1	1	1	1	1	1	-	1	-	1	1	1	1	1	1	1	1	-	1	1	1	1	-	-	-	1	0	-	1	-	1	1	1	1	1	1	1	1	1	1	1	1	-	1	-	1	1	1	1	1	1	1	-	1	1	1	1	1	1	1	1	1	-	-	1	1	-	1	1	1	-	1	1	1	1	-	1	1	1	-	1	1	-	0	1	1	1	-	1	1	1	1	-	-	1	1	1	-	1	1	-	-	1	1	1	1
65019667|F|0-66:T>A-66:T>A	65019667	TGCAGTCTAGTTAATAGTCCTAAGTAATAAGTTAATTTTTAGTCTTGACTATAAATTGCAATGTACAAT	TGCAGTCTAGTTAATAGTCCTAAGTAATAAGTTAATTTTTAGTCTTGACTATAAATTGCAATGTACAAT		0	0	999	66:T>A	66	0.764706	0.972028	0.027972	0.972028	0.027972	0	0.054379	0.054379	0.054379	40.24691	35	1	0	0	0	0	-	0	0	0	0	0	0	0	0	0	-	1	0	1	0	-	0	0	0	0	-	0	0	0	0	0	0	-	0	-	-	0	0	0	-	-	0	0	0	-	0	0	0	0	0	-	0	0	0	0	0	-	0	-	0	-	0	-	0	0	0	0	0	-	-	-	0	-	0	0	0	0	0	0	0	0	-	0	0	0	0	0	0	-	0	-	0	0	0	0	0	0	0	0	-	0	0	0	0	-	-	-	0	1	-	0	-	0	0	0	0	0	0	0	0	0	0	0	0	-	0	-	0	0	0	0	0	0	0	-	0	0	0	0	0	0	0	0	0	-	-	0	0	-	0	0	0	-	0	0	0	0	-	0	0	0	-	0	0	-	1	0	0	0	-	0	0	0	0	-	-	0	0	0	-	0	0	-	-	0	0	0	0
65018914|F|0--11:G>T	65018914	TGCAGAATTTAGACTGTCTAAAATTTAAATTCTGCACGATTTGCCAAGAAGTAGCTAAGCAGATGTTGT	TGCAGAATTTAGACTGTCTAAAATTTAAATTCTGCACGATTTGCCAAGAAGTAGCTAAGCAGATGTTGT		0	0	999		11	0.764706	0.979021	0.034965	0.965035	0.020979	0.013986	0.041078	0.067485	0.054281	13.54545	5.83333	1	1	1	1	1	1	1	1	-	1	1	1	1	1	1	1	-	-	1	1	-	-	1	1	-	1	1	1	-	1	-	-	1	1	-	-	1	1	1	1	1	-	-	1	1	1	1	1	1	1	1	1	1	-	1	1	-	-	1	1	1	1	1	1	1	1	-	1	-	1	1	1	1	-	1	-	1	1	1	-	-	1	1	-	-	1	1	-	1	1	1	1	1	1	-	1	1	1	1	-	-	-	-	1	1	-	1	1	1	1	1	1	1	1	1	1	1	1	-	1	-	-	-	1	1	1	-	1	1	1	1	1	1	1	1	1	-	1	1	1	1	1	1	1	0	1	1	1	1	1	1	1	1	1	1	-	1	1	1	-	1	1	1	1	1	0	1	1	1	1	1	1	1	1	-	1	1	1	0	-	1	1	-	-	-	1	1	1
65018914|F|0-11:G>T-11:G>T	65018914	TGCAGAATTTATACTGTCTAAAATTTAAATTCTGCACGATTTGCTAAGAAGTAGCTAAGCAGATGTTGT	TGCAGAATTTATACTGTCTAAAATTTAAATTCTGCACGATTTGCTAAGAAGTAGCTAAGCAGATGTTGT		0	0	999	11:G>T	11	0.764706	0.979021	0.034965	0.965035	0.020979	0.013986	0.041078	0.067485	0.054281	13.54545	5.83333	1	0	0	0	0	0	0	0	-	0	0	0	0	0	0	0	-	-	0	0	-	-	0	0	-	0	0	0	-	0	-	-	0	0	-	-	0	0	0	0	0	-	-	0	0	0	0	1	0	0	0	0	0	-	0	0	-	-	0	0	0	0	0	0	0	0	-	0	-	0	0	0	0	-	0	-	0	0	0	-	-	0	0	-	-	0	0	-	0	0	0	0	0	0	-	0	0	0	0	-	-	-	-	0	0	-	0	0	0	0	0	0	0	0	0	0	0	0	-	0	-	-	-	0	0	0	-	0	0	0	0	0	0	0	0	0	-	0	0	0	0	0	0	1	1	0	0	0	0	0	0	0	0	0	0	-	0	0	0	-	0	0	0	0	0	1	0	0	0	0	0	0	0	0	-	0	0	0	1	-	0	0	-	-	-	0	0	0
65019746|F|0--18:C>T	65019746	TGCAGCTGATGAACAGACCAAGTTTCTAACTTTCTGGCTTCAGGAGTTTATGATATGGGTTGATGAATC	TGCAGCTGATGAACAGACCAAGTTTCTAACTTTCTGGCTTCAGGAGTTTATGATATGGGTTGATGAATC		0	0	999		18	0.764706	0.993007	0.048951	0.951049	0.006993	0.041958	0.013888	0.09311	0.053499	133.16959	42.375	0.962963	1	1	-	-	-	0	1	-	1	1	1	1	1	1	-	-	1	-	1	1	1	1	1	1	-	1	1	-	1	1	1	1	1	1	1	-	1	-	1	1	1	1	1	1	1	1	1	1	1	1	1	1	1	1	1	-	1	1	1	1	1	1	1	1	-	-	1	1	-	1	-	1	1	1	1	1	1	-	1	1	-	1	1	1	1	1	-	-	1	1	-	1	-	1	-	1	1	1	1	-	1	1	1	1	-	1	1	1	1	1	-	1	1	1	1	1	1	1	-	1	1	1	1	-	1	-	1	1	1	1	1	1	1	1	1	1	-	-	1	1	-	-	1	1	1	1	1	1	1	-	1	1	-	-	1	1	1	-	1	1	1	-	1	1	1	1	1	1	1	1	-	1	-	1	1	-	1	-	-	1	1	1	-	1	1	1	1
65019746|F|0-18:C>T-18:C>T	65019746	TGCAGCTGATGAACAGACTAAGTTTCTAACTTTCTGGCTTCAGGAGTTTATGATATGGGTTGATGAATC	TGCAGCTGATGAACAGACTAAGTTTCTAACTTTCTGGCTTCAGGAGTTTATGATATGGGTTGATGAATC		0	0	999	18:C>T	18	0.764706	0.993007	0.048951	0.951049	0.006993	0.041958	0.013888	0.09311	0.053499	133.16959	42.375	0.962963	0	0	-	-	-	1	0	-	0	0	0	0	0	0	-	-	0	-	0	0	0	0	0	0	-	1	0	-	0	0	0	0	0	0	0	-	0	-	0	0	0	0	0	1	0	0	0	0	0	0	0	0	0	0	0	-	0	0	0	0	0	0	0	0	-	-	0	0	-	0	-	0	0	0	0	0	0	-	0	0	-	0	0	0	0	0	-	-	0	0	-	0	-	0	-	0	0	0	0	-	0	0	0	0	-	0	1	0	0	1	-	0	0	0	0	0	0	0	-	0	0	0	0	-	0	-	0	0	0	0	0	0	0	0	0	0	-	-	0	0	-	-	1	0	0	0	0	0	0	-	0	0	-	-	0	0	1	-	0	0	0	-	0	0	0	0	0	0	0	0	-	0	-	0	0	-	0	-	-	0	0	0	-	0	0	0	0
65020884|F|0--64:T>C	65020884	TGCAGATGTTGAGGCTACAAATGATGATGCTGATGATGACGATGATGATGTTGATGAGGCTGAATCTGA	TGCAGATGTTGAGGCTACAAATGATGATGCTGATGATGACGATGATGATGTTGATGAGGCTGAATCTGA		0	0	999		64	0.764706	0.027972	0.979021	0.020979	0.972028	0.006993	0.054379	0.041078	0.047728	115.66667	83.01807	1	0	-	-	0	-	0	0	0	0	0	0	0	0	0	0	0	0	0	0	0	0	0	0	0	0	0	0	-	0	0	0	0	0	0	0	0	0	-	0	0	0	-	0	0	0	0	-	-	0	0	0	0	-	-	-	-	0	0	-	-	0	0	-	0	0	0	0	-	0	0	0	-	0	0	0	0	0	-	0	0	0	0	-	1	0	0	0	-	0	-	0	0	-	0	-	0	0	0	0	0	0	0	0	0	0	0	1	0	-	0	0	0	-	0	0	0	0	0	0	0	1	-	-	0	-	0	-	-	0	0	0	0	0	0	0	0	-	0	0	-	0	0	0	0	0	0	-	-	1	0	0	-	0	0	-	0	0	-	0	0	0	0	-	0	0	0	-	0	0	-	0	0	0	0	0	-	-	0	0	0	0	0	0	0	0	-	-
65020884|F|0-64:T>C-64:T>C	65020884	TGCAGATGTTGAGGCTGCAAATGATGATGCTGATGATGATGATGATGATGTTGATGAGGCTGAACCTGA	TGCAGATGTTGAGGCTGCAAATGATGATGCTGATGATGATGATGATGATGTTGATGAGGCTGAACCTGA		0	0	999	64:T>C	64	0.764706	0.027972	0.979021	0.020979	0.972028	0.006993	0.054379	0.041078	0.047728	115.66667	83.01807	1	1	-	-	1	-	1	1	1	1	1	1	1	1	1	1	1	1	1	1	1	1	1	1	1	1	1	1	-	1	1	1	1	1	1	1	1	1	-	1	1	1	-	1	1	1	1	-	-	1	1	1	1	-	-	-	-	1	1	-	-	1	1	-	1	1	1	1	-	1	1	1	-	1	1	1	1	1	-	1	1	1	1	-	0	1	1	1	-	1	-	1	1	-	1	-	1	1	1	1	1	1	1	1	1	1	1	1	1	-	1	1	1	-	1	1	1	1	1	1	1	0	-	-	1	-	1	-	-	1	1	1	1	1	1	1	1	-	1	1	-	1	1	1	1	1	1	-	-	0	1	1	-	1	1	-	1	1	-	1	1	1	1	-	1	1	1	-	1	1	-	1	1	1	1	1	-	-	1	1	1	1	1	1	1	1	-	-
65017985|F|0--20:G>A	65017985	TGCAGTATTAAAACAAGTAAGAATGTTATAGTCGGTCAAGCCCGCGATAAAAACCAAATATGGGGGCTA	TGCAGTATTAAAACAAGTAAGAATGTTATAGTCGGTCAAGCCCGCGATAAAAACCAAATATGGGGGCTA		0	0	999		20	0.764706	0.986014	0.034965	0.965035	0.013986	0.020979	0.027581	0.067485	0.047533	14.52695	8.33333	1	1	1	-	1	-	-	-	1	-	1	1	1	1	0	-	1	1	1	1	-	1	1	1	-	1	1	1	1	1	1	1	1	1	1	1	1	1	1	-	1	1	1	-	-	-	1	1	1	-	1	1	-	-	1	1	1	-	1	1	1	1	1	-	1	-	1	1	1	1	1	1	1	-	1	1	1	1	-	1	1	1	1	1	1	-	1	-	0	-	1	-	-	1	1	-	1	1	1	1	1	-	1	1	1	1	1	-	1	1	1	1	1	1	1	1	1	1	1	1	1	1	1	1	1	1	-	1	-	-	1	-	-	1	1	-	1	1	1	1	1	1	-	-	-	1	1	1	1	1	1	-	1	1	1	1	1	1	1	1	1	1	1	1	1	1	-	-	1	1	1	1	-	1	1	1	1	-	1	1	1	-	1	1	-	1	1	1
65017985|F|0-20:G>A-20:G>A	65017985	TGCAGTATTAAAACAAGTAAAAATGTTATAGTCGGTCAAGCCCGCGATAAAAACCAAATATGGGGGCTA	TGCAGTATTAAAACAAGTAAAAATGTTATAGTCGGTCAAGCCCGCGATAAAAACCAAATATGGGGGCTA		0	0	999	20:G>A	20	0.764706	0.986014	0.034965	0.965035	0.013986	0.020979	0.027581	0.067485	0.047533	14.52695	8.33333	1	0	0	-	0	-	-	-	0	-	0	0	1	0	1	-	0	0	0	0	-	0	0	0	-	0	0	0	0	0	0	0	0	0	0	0	0	0	0	-	0	0	0	-	-	-	0	0	0	-	0	0	-	-	0	0	0	-	0	0	0	0	0	-	0	-	0	0	0	0	0	0	0	-	0	0	0	0	-	0	0	0	0	0	0	-	0	-	1	-	0	-	-	1	0	-	0	0	0	0	0	-	0	0	0	0	0	-	0	0	0	0	0	0	0	0	0	0	0	0	0	0	0	0	0	0	-	0	-	-	0	-	-	0	0	-	0	0	0	0	0	0	-	-	-	0	0	0	0	0	0	-	0	0	0	0	0	0	0	0	0	0	0	1	0	0	-	-	0	0	0	0	-	0	0	0	0	-	0	0	0	-	0	0	-	0	0	0
65014131|F|0--24:C>T	65014131	TGCAGGTTCTTACATTTGTAAATACATAAATAATCAGACGTTTACTAGCACTCACAATCGTACTAGCAA	TGCAGGTTCTTACATTTGTAAATACATAAATAATCAGACGTTTACTAGCACTCACAATCGTACTAGCAA		0	0	999		24	0.764706	0.041958	0.993007	0.006993	0.958042	0.034965	0.080395	0.013888	0.047142	20.77778	16.81325	1	0	0	0	0	0	-	-	0	0	0	0	0	0	0	0	0	0	0	0	-	-	0	0	0	0	-	0	0	0	0	0	0	0	-	0	0	0	0	-	0	0	0	0	0	0	0	0	0	-	0	-	-	0	0	-	0	0	0	0	0	0	0	0	0	0	-	0	0	0	0	0	0	0	1	0	-	0	0	0	0	0	0	0	0	-	0	0	0	0	0	0	-	0	0	0	0	-	1	0	0	0	0	0	0	0	0	0	0	1	0	-	-	0	-	-	0	0	0	0	-	0	0	0	1	0	-	0	-	0	0	0	0	-	0	0	0	0	0	-	0	-	0	0	0	0	1	-	-	-	0	-	-	-	0	0	0	-	0	0	0	0	-	1	0	0	0	-	0	0	0	0	0	-	-	-	-	0	0	-	0	0	-	-	-	-	0	0
65014131|F|0-24:C>T-24:C>T	65014131	TGCAGGTTCTTACATTTGTAAATATATAAATAATCAGACGTTTACTAGCACTCACAATCGTACTAGCAA	TGCAGGTTCTTACATTTGTAAATATATAAATAATCAGACGTTTACTAGCACTCACAATCGTACTAGCAA		0	0	999	24:C>T	24	0.764706	0.041958	0.993007	0.006993	0.958042	0.034965	0.080395	0.013888	0.047142	20.77778	16.81325	1	1	1	1	1	1	-	-	1	1	1	1	1	1	1	1	1	1	1	1	-	-	1	1	1	1	-	1	1	1	1	1	1	1	-	1	1	1	1	-	1	1	1	1	1	1	1	1	1	-	1	-	-	1	1	-	1	1	1	1	1	1	1	1	1	1	-	1	1	1	1	1	1	1	1	1	-	1	1	1	1	1	1	1	1	-	1	1	1	1	1	1	-	1	1	1	1	-	1	1	1	1	1	1	1	1	1	1	1	1	1	-	-	1	-	-	1	1	1	1	-	1	1	1	1	1	-	1	-	1	1	1	1	-	1	1	1	1	1	-	1	-	1	1	1	1	1	-	-	-	1	-	-	-	1	1	1	-	1	1	1	1	-	0	1	1	1	-	1	1	1	1	1	-	-	-	-	1	1	-	1	1	-	-	-	-	1	1
65020601|F|0--42:C>A	65020601	TGCAGTGTCCACTGTACAATAGCTCTAGTCTACAACCTCTTTCAACATTTCAAATTTCTTTGAAACCGA	TGCAGTGTCCACTGTACAATAGCTCTAGTCTACAACCTCTTTCAACATTTCAAATTTCTTTGAAACCGA		0	0	999		42	0.764706	0.993007	0.041958	0.958042	0.006993	0.034965	0.013888	0.080395	0.047142	119.04268	57.83333	1	1	1	1	-	1	-	1	1	1	-	1	1	1	1	1	-	-	1	1	-	1	1	1	-	-	1	1	1	1	-	1	1	-	1	1	1	-	1	1	1	1	1	1	1	1	-	1	0	1	1	1	1	1	1	1	1	1	1	1	1	1	-	1	-	-	1	-	-	1	-	1	1	-	1	1	1	1	1	1	1	1	1	1	1	1	-	-	1	1	1	1	-	1	1	1	1	-	1	1	-	-	1	1	1	1	1	-	1	1	1	1	1	1	1	1	1	1	1	1	1	-	1	1	1	-	-	1	1	1	1	-	1	1	1	1	1	-	-	1	-	1	1	1	-	-	1	-	1	1	1	1	1	1	1	-	-	-	1	1	1	1	1	1	1	1	1	1	1	1	1	1	1	1	-	-	-	1	1	1	1	1	1	-	1	1	1	-
65020601|F|0-42:C>A-42:C>A	65020601	TGCAGTGTCCACTGTACAATAGCTCTAGTCTACAACCTCTTTAAACATTTCAAATTTCTTTGAAACCGA	TGCAGTGTCCACTGTACAATAGCTCTAGTCTACAACCTCTTTAAACATTTCAAATTTCTTTGAAACCGA		0	0	999	42:C>A	42	0.764706	0.993007	0.041958	0.958042	0.006993	0.034965	0.013888	0.080395	0.047142	119.04268	57.83333	1	0	0	0	-	0	-	0	0	0	-	0	0	0	0	0	-	-	0	0	-	0	0	0	-	-	0	0	0	1	-	0	0	-	0	0	0	-	0	0	0	0	0	0	0	0	-	0	1	0	0	0	1	0	0	0	0	0	0	1	0	0	-	0	-	-	0	-	-	0	-	0	0	-	0	0	0	0	0	0	1	0	0	0	0	0	-	-	0	0	0	0	-	0	0	0	0	-	0	0	-	-	0	0	0	0	0	-	0	0	0	0	0	0	0	0	0	0	0	0	0	-	0	0	0	-	-	0	0	0	0	-	0	0	0	0	0	-	-	0	-	0	0	0	-	-	0	-	0	0	0	0	0	0	0	-	-	-	0	0	0	0	0	0	0	0	0	0	0	0	0	0	0	0	-	-	-	0	0	0	0	1	0	-	0	0	0	-
100054429|F|0--7:G>T	100054429	TGCAGCAGTTCTTCGAAAGATCTGTGGGAATGAACGATCAACTTCACTTGGTTTTTATACTCTATAGCA	TGCAGCAGTTCTTCGAAAGATCTGTGGGAATGAACGATCAACTTCACTTGGTTTTTATACTCTATAGCA		0	0	999		7	0.764706	0.979021	0.020979	0.979021	0.020979	0	0.041078	0.041078	0.041078	3.50299	3	1	1	-	-	1	-	1	-	1	1	-	-	1	1	1	-	1	1	1	-	1	1	1	1	1	1	1	1	1	1	1	1	1	1	1	1	1	1	1	1	1	1	1	1	1	0	1	-	-	1	1	1	1	1	1	-	1	1	1	1	-	1	1	1	1	1	1	-	1	-	1	1	1	-	1	1	-	-	1	1	1	1	1	1	1	1	-	1	1	1	1	1	1	1	1	1	1	1	1	-	-	1	1	1	1	1	1	1	1	1	1	1	-	1	1	1	1	1	1	0	1	1	1	1	1	1	-	-	-	1	1	1	1	-	1	1	1	-	-	-	-	1	-	1	1	1	1	1	-	1	1	1	-	1	-	-	1	1	-	-	1	-	1	1	1	1	1	1	1	1	-	-	1	-	1	-	1	0	1	1	1	1	1	1	1	-	-	-
100054429|F|0-7:G>T-7:G>T	100054429	TGCAGCATTTCTTCGAAAGATCTGTGGGAATGAACGATCAACTTCACTTGGTTTTTATACTCTATAGCA	TGCAGCATTTCTTCGAAAGATCTGTGGGAATGAACGATCAACTTCACTTGGTTTTTATACTCTATAGCA		0	0	999	7:G>T	7	0.764706	0.979021	0.020979	0.979021	0.020979	0	0.041078	0.041078	0.041078	3.50299	3	1	0	-	-	0	-	0	-	0	0	-	-	0	0	0	-	0	0	0	-	0	0	0	0	0	0	0	0	0	0	0	0	0	0	0	0	0	0	0	0	0	0	0	0	0	1	0	-	-	0	0	0	0	0	0	-	0	0	0	0	-	0	0	0	0	0	0	-	0	-	0	0	0	-	0	0	-	-	0	0	0	0	0	0	0	0	-	0	0	0	0	0	0	0	0	0	0	0	0	-	-	0	0	0	0	0	0	0	0	0	0	0	-	0	0	0	0	0	0	1	0	0	0	0	0	0	-	-	-	0	0	0	0	-	0	0	0	-	-	-	-	0	-	0	0	0	0	0	-	0	0	0	-	0	-	-	0	0	-	-	0	-	0	0	0	0	0	0	0	0	-	-	0	-	0	-	0	1	0	0	0	0	0	0	0	-	-	-
65013799|F|0--9:G>A	65013799	TGCAGATAAGAAATTCAACAACTTCTCACGTGGTCGAAATTATGACAAGTAATTTTAGATCTGGCAATA	TGCAGATAAGAAATTCAACAACTTCTCACGTGGTCGAAATTATGACAAGTAATTTTAGATCTGGCAATA		0	0	999		9	0.764706	0.979021	0.020979	0.979021	0.020979	0	0.041078	0.041078	0.041078	28.89571	23.6	1	-	1	1	1	1	1	1	-	1	-	1	1	-	1	-	1	1	-	-	1	-	1	1	-	1	1	1	1	1	1	-	-	1	1	1	1	1	1	1	1	1	1	1	1	1	1	-	1	1	-	1	1	1	-	1	1	1	1	1	1	1	0	1	-	1	1	1	1	1	1	1	-	1	-	-	-	1	-	1	-	1	1	1	1	-	1	1	-	1	1	-	1	1	1	1	1	1	1	-	1	1	1	1	1	1	-	1	1	1	0	1	1	1	1	1	1	1	1	1	1	1	1	1	1	-	-	1	1	1	0	-	1	1	-	1	-	1	1	1	1	-	1	1	1	-	-	-	1	1	-	1	-	1	1	1	1	-	-	1	1	1	1	-	-	1	1	1	1	1	1	-	1	1	1	1	-	1	1	1	1	1	1	1	1	1	1	-
65013799|F|0-9:G>A-9:G>A	65013799	TGCAGATAAAGAATTCAACAACTTCTCACGTGGTCGAAATTATGACAAGTAATTTTAGATCTGGCAATA	TGCAGATAAAGAATTCAACAACTTCTCACGTGGTCGAAATTATGACAAGTAATTTTAGATCTGGCAATA		0	0	999	9:G>A	9	0.764706	0.979021	0.020979	0.979021	0.020979	0	0.041078	0.041078	0.041078	28.89571	23.6	1	-	0	0	0	0	0	0	-	0	-	0	0	-	0	-	0	0	-	-	0	-	0	0	-	0	0	0	0	0	0	-	-	0	0	0	0	0	0	0	0	0	0	0	0	0	0	-	0	0	-	0	0	0	-	0	0	0	0	0	0	0	1	0	-	0	0	0	0	0	0	0	-	0	-	-	-	0	-	0	-	0	0	0	0	-	0	0	-	0	0	-	0	0	0	0	0	0	0	-	0	0	0	0	0	0	-	0	0	0	1	0	0	0	0	0	0	0	0	0	0	0	0	0	0	-	-	0	0	0	1	-	0	0	-	0	-	0	0	0	0	-	0	0	0	-	-	-	0	0	-	0	-	0	0	0	0	-	-	0	0	0	0	-	-	0	0	0	0	0	0	-	0	0	0	0	-	0	0	0	0	0	0	0	0	0	0	-
65019279|F|0--40:G>T	65019279	TGCAGCGCGTGCTGCAATGTTGTTAGTTAAAGAGATGAGAGGGAATATTAACGGGGTTAACATTGGGAG	TGCAGCGCGTGCTGCAATGTTGTTAGTTAAAGAGATGAGAGGGAATATTAACGGGGTTAACATTGGGAG		0	0	999		40	0.764706	0.979021	0.020979	0.979021	0.020979	0	0.041078	0.041078	0.041078	13.78107	10.5	1	1	1	-	-	1	1	-	0	1	-	1	1	-	1	1	1	1	1	-	-	1	1	1	1	1	1	1	1	1	1	-	1	1	1	1	1	1	1	-	1	1	1	1	1	1	1	-	1	0	1	1	-	1	-	-	1	1	-	-	1	1	1	1	1	1	1	1	1	1	1	1	1	1	1	1	1	1	1	1	1	1	1	1	1	1	1	1	1	1	-	1	-	-	1	-	1	1	1	1	1	1	1	-	-	1	1	1	1	1	1	-	1	1	-	1	-	-	1	1	1	1	-	1	1	1	1	1	-	1	-	1	1	1	-	1	-	-	-	1	1	1	1	1	1	-	1	1	1	1	1	1	1	1	1	1	1	1	-	1	-	-	1	-	-	0	-	1	1	1	1	1	1	-	1	1	-	1	1	1	1	1	1	1	1	-	-	-
65019279|F|0-40:G>T-40:G>T	65019279	TGCAGCGCGTGCTGCAATGTTGTTAGTTAAAGAGATGAGATGGAATATTAACGGGGTTAACATTGGGAG	TGCAGCGCGTGCTGCAATGTTGTTAGTTAAAGAGATGAGATGGAATATTAACGGGGTTAACATTGGGAG		0	0	999	40:G>T	40	0.764706	0.979021	0.020979	0.979021	0.020979	0	0.041078	0.041078	0.041078	13.78107	10.5	1	0	0	-	-	0	0	-	1	0	-	0	0	-	0	0	0	0	0	-	-	0	0	0	0	0	0	0	0	0	0	-	0	0	0	0	0	0	0	-	0	0	0	0	0	0	0	-	0	1	0	0	-	0	-	-	0	0	-	-	0	0	0	0	0	0	0	0	0	0	0	0	0	0	0	0	0	0	0	0	0	0	0	0	0	0	0	0	0	0	-	0	-	-	0	-	0	0	0	0	0	0	0	-	-	0	0	0	0	0	0	-	0	0	-	0	-	-	0	0	0	0	-	0	0	0	0	0	-	0	-	0	0	0	-	0	-	-	-	0	0	0	0	0	0	-	0	0	0	0	0	0	0	0	0	0	0	0	-	0	-	-	0	-	-	1	-	0	0	0	0	0	0	-	0	0	-	0	0	0	0	0	0	0	0	-	-	-
65021106|F|0--47:T>C	65021106	TGCAGGTGTCGTGGTATTGTCAGGGTATTTTGCTGTTGCTGTTGTTGTTGGTTTTTGTTTATTTACTGC	TGCAGGTGTCGTGGTATTGTCAGGGTATTTTGCTGTTGCTGTTGTTGTTGGTTTTTGTTTATTTACTGC		0	0	999		47	0.764706	0.979021	0.020979	0.979021	0.020979	0	0.041078	0.041078	0.041078	76.23171	56	1	1	1	1	1	-	1	1	1	1	1	-	1	1	1	-	1	1	1	1	1	1	-	1	1	1	1	1	-	1	1	1	1	1	-	-	1	1	1	-	1	1	-	1	1	1	1	1	-	1	1	-	1	-	1	-	-	1	1	-	-	1	1	1	1	1	1	1	1	1	1	1	-	-	1	1	0	1	-	-	-	1	1	1	1	-	1	1	1	1	-	1	-	-	0	1	-	1	-	-	-	1	1	1	1	1	-	1	1	1	1	1	-	1	1	-	1	1	1	1	-	-	1	1	1	1	1	1	1	1	1	1	1	-	1	0	1	1	-	-	1	1	1	1	1	1	1	1	-	1	-	-	1	1	1	1	-	1	1	1	-	1	1	1	1	1	1	1	1	1	-	1	1	1	1	1	1	1	1	-	1	1	1	1	1	1	1	1
65021106|F|0-47:T>C-47:T>C	65021106	TGCAGGTGTCGTTGTATTGTCAGGGTATTTTGCTGTTGCTGTTGTTGCTGGTTTTTGTTTATTTACTGC	TGCAGGTGTCGTTGTATTGTCAGGGTATTTTGCTGTTGCTGTTGTTGCTGGTTTTTGTTTATTTACTGC		0	0	999	47:T>C	47	0.764706	0.979021	0.020979	0.979021	0.020979	0	0.041078	0.041078	0.041078	76.23171	56	1	0	0	0	0	-	0	0	0	0	0	-	0	0	0	-	0	0	0	0	0	0	-	0	0	0	0	0	-	0	0	0	0	0	-	-	0	0	0	-	0	0	-	0	0	0	0	0	-	0	0	-	0	-	0	-	-	0	0	-	-	0	0	0	0	0	0	0	0	0	0	0	-	-	0	0	1	0	-	-	-	0	0	0	0	-	0	0	0	0	-	0	-	-	1	0	-	0	-	-	-	0	0	0	0	0	-	0	0	0	0	0	-	0	0	-	0	0	0	0	-	-	0	0	0	0	0	0	0	0	0	0	0	-	0	1	0	0	-	-	0	0	0	0	0	0	0	0	-	0	-	-	0	0	0	0	-	0	0	0	-	0	0	0	0	0	0	0	0	0	-	0	0	0	0	0	0	0	0	-	0	0	0	0	0	0	0	0
65011746|F|0--46:G>A	65011746	TGCAGAAATTACTTATTTTCATATTATTTTCCATATAACGCTTATCGATTTTCTCAAACATAAACGAAT	TGCAGAAATTACTTATTTTCATATTATTTTCCATATAACGCTTATCGATTTTCTCAAACATAAACGAAT		0	0	999		46	0.764706	0.986014	0.027972	0.972028	0.013986	0.013986	0.027581	0.054379	0.04098	21.52381	7.75	1	1	1	1	-	1	1	1	1	1	-	-	-	1	1	1	1	1	-	1	1	1	1	1	1	-	-	1	-	1	1	1	-	-	1	0	1	1	1	1	1	1	1	1	1	1	1	1	1	1	1	1	-	1	1	1	1	-	1	-	1	1	1	1	-	1	-	1	-	1	-	1	1	1	1	1	1	1	-	-	-	1	1	1	1	1	1	-	-	1	1	1	1	1	-	1	1	1	1	1	1	1	-	1	-	1	1	1	0	1	-	-	1	-	1	1	-	1	1	-	1	1	-	-	-	1	1	1	1	1	1	1	1	-	1	1	-	1	1	1	1	-	1	1	1	1	1	-	1	1	1	1	-	1	1	1	-	1	1	-	1	1	1	1	-	1	1	1	1	1	1	1	-	-	1	1	1	1	1	1	1	1	-	1	1	1	1	1
65011746|F|0-46:G>A-46:G>A	65011746	TGCAGAAATTACTTATTTTCATATTATTTTCCATATAACGCTTATCAATTTTCTCAAACATAAACGAAT	TGCAGAAATTACTTATTTTCATATTATTTTCCATATAACGCTTATCAATTTTCTCAAACATAAACGAAT		0	0	999	46:G>A	46	0.764706	0.986014	0.027972	0.972028	0.013986	0.013986	0.027581	0.054379	0.04098	21.52381	7.75	1	0	0	0	-	0	0	0	0	0	-	-	-	0	0	0	0	0	-	0	0	0	0	0	0	-	-	0	-	1	0	0	-	-	0	1	0	0	0	0	0	0	0	0	0	0	0	0	0	0	0	0	-	0	0	0	0	-	0	-	0	0	0	0	-	0	-	0	-	0	-	0	0	0	0	0	0	0	-	-	-	0	0	0	0	0	0	-	-	0	0	0	0	0	-	0	0	0	0	0	0	0	-	0	-	0	0	0	1	0	-	-	0	-	0	0	-	0	0	-	0	0	-	-	-	0	0	0	0	0	0	0	0	-	0	0	-	0	0	0	0	-	0	0	0	0	0	-	0	0	0	0	-	0	0	0	-	0	0	-	0	0	0	0	-	0	0	0	0	0	0	0	-	-	0	0	0	0	0	0	0	0	-	0	0	1	0	0
65022158|F|0--64:G>T	65022158	TGCAGTAATTAGTGCTCTAAATTTCAATGAGGTAGGTCCGTAATTTGTCCTGGGCCCCATATAAGTCCC	TGCAGTAATTAGTGCTCTAAATTTCAATGAGGTAGGTCCGTAATTTGTCCTGGGCCCCATATAAGTCCC		0	0	999		64	0.764706	0.986014	0.027972	0.972028	0.013986	0.013986	0.027581	0.054379	0.04098	91.9878	89.8	1	1	1	1	1	1	1	-	-	-	1	1	1	1	1	1	1	-	1	1	1	1	1	1	-	-	1	1	-	1	-	1	1	1	1	1	-	0	1	1	-	1	1	-	-	1	1	1	1	-	1	1	1	1	1	-	1	1	-	1	-	1	1	1	1	-	1	-	1	1	1	1	1	1	1	1	1	1	1	1	1	1	1	-	1	1	1	0	1	-	-	1	1	-	1	1	1	-	1	1	1	1	1	1	1	1	-	1	1	1	1	-	1	1	1	-	1	-	1	1	1	1	1	1	1	1	-	1	1	-	1	1	-	-	1	1	1	1	1	1	-	1	-	-	1	1	1	1	1	1	1	1	1	-	1	-	1	1	1	-	-	1	-	-	-	1	-	1	1	1	1	1	1	1	1	-	1	1	-	1	1	1	1	1	1	1	1	1
65022158|F|0-64:G>T-64:G>T	65022158	TGCAGTAATTAGTGCTCTAAATTTCAATGAGGTAGGTCCGTAATTTGTCCTGGGCCCCATATAATTCCC	TGCAGTAATTAGTGCTCTAAATTTCAATGAGGTAGGTCCGTAATTTGTCCTGGGCCCCATATAATTCCC		0	0	999	64:G>T	64	0.764706	0.986014	0.027972	0.972028	0.013986	0.013986	0.027581	0.054379	0.04098	91.9878	89.8	1	0	0	0	0	0	0	-	-	-	0	0	0	0	0	0	0	-	0	0	0	0	0	0	-	-	0	0	-	0	-	0	0	0	0	0	-	1	0	0	-	0	0	-	-	0	0	0	0	-	0	0	0	0	0	-	0	0	-	0	-	0	0	0	0	-	0	-	0	0	0	0	0	0	0	0	0	0	1	0	0	0	0	-	0	0	0	1	0	-	-	0	0	-	0	0	0	-	0	0	0	0	0	0	0	0	-	0	0	0	0	-	0	0	0	-	0	-	0	0	0	0	0	0	0	0	-	0	0	-	0	0	-	-	0	0	0	0	0	0	-	0	-	-	0	0	0	0	0	0	0	1	0	-	0	-	0	0	0	-	-	0	-	-	-	0	-	0	0	0	0	0	0	0	0	-	0	0	-	0	0	0	0	0	0	0	0	0
65015331|F|0--15:A>C	65015331	TGCAGTCACAAAATTATTAAAAAATTCAAAGCATATTTTTTAATACTGAAATGTTAAGAAATGGTTTAG	TGCAGTCACAAAATTATTAAAAAATTCAAAGCATATTTTTTAATACTGAAATGTTAAGAAATGGTTTAG		0	0	999		15	0.764706	0.986014	0.020979	0.979021	0.013986	0.006993	0.027581	0.041078	0.034329	3.40244	2.5	1	1	-	1	1	1	1	-	-	1	1	-	1	1	0	-	1	1	1	1	1	1	1	1	1	1	1	1	1	-	1	1	1	1	1	1	1	1	-	1	-	1	1	1	-	1	1	1	-	1	1	1	1	1	1	1	1	-	1	-	-	1	1	-	-	1	1	-	1	1	-	1	1	1	1	1	1	1	1	-	1	-	1	1	1	-	1	1	1	1	1	1	1	1	1	1	-	1	1	-	-	-	1	1	1	-	1	-	1	1	1	1	1	-	1	1	-	-	-	-	1	1	1	-	1	1	1	1	1	1	1	1	1	1	1	0	1	1	-	1	1	1	1	1	1	1	1	1	1	-	1	1	1	-	1	1	-	1	1	1	1	-	1	-	1	1	1	1	1	1	-	1	1	1	1	1	-	-	1	1	-	1	1	1	1	-	1	-
65015331|F|0-15:A>C-15:A>C	65015331	TGCAGTCACAAAATTCTTAAAAAATTCAAAGCATCTTTTTTAATACTGAAATGTTAAGAAATGGTTTAG	TGCAGTCACAAAATTCTTAAAAAATTCAAAGCATCTTTTTTAATACTGAAATGTTAAGAAATGGTTTAG		0	0	999	15:A>C	15	0.764706	0.986014	0.020979	0.979021	0.013986	0.006993	0.027581	0.041078	0.034329	3.40244	2.5	1	0	-	0	0	0	0	-	-	0	0	-	0	0	1	-	0	0	0	0	0	0	0	0	0	0	0	0	0	-	0	0	0	0	0	0	0	0	-	0	-	0	0	0	-	0	0	0	-	0	0	0	0	0	0	0	0	-	0	-	-	0	0	-	-	0	0	-	0	0	-	0	0	0	0	0	0	0	0	-	0	-	0	0	0	-	0	0	0	0	0	0	0	0	0	0	-	0	0	-	-	-	0	0	0	-	0	-	0	0	0	0	0	-	0	0	-	-	-	-	0	0	1	-	0	0	0	0	0	0	0	0	0	0	0	1	0	0	-	0	0	0	0	0	0	0	0	0	0	-	0	0	0	-	0	0	-	0	0	0	0	-	0	-	0	0	0	0	0	0	-	0	0	0	0	0	-	-	0	0	-	0	0	0	0	-	0	-
65017543|F|0--11:C>T	65017543	TGCAGAACCCTCAACTCATCCAAAGCATGATCCAAATAGGCGGAATGTGTCAACTTCGGATGTACTTTA	TGCAGAACCCTCAACTCATCCAAAGCATGATCCAAATAGGCGGAATGTGTCAACTTCGGATGTACTTTA		0	0	999		11	0.764706	0.986014	0.020979	0.979021	0.013986	0.006993	0.027581	0.041078	0.034329	16.21084	10	1	1	1	1	1	-	1	-	1	1	1	1	1	1	1	1	1	1	1	1	1	1	1	1	1	1	1	1	1	1	-	1	1	-	1	-	1	-	1	1	1	1	1	1	1	0	1	-	1	1	-	1	1	1	-	1	1	-	-	-	1	-	1	1	1	-	1	-	1	1	1	1	1	1	1	-	1	1	1	1	1	-	1	1	1	1	-	1	1	1	1	1	-	-	-	1	1	1	-	1	1	-	1	1	-	1	-	1	1	-	1	1	1	1	-	1	1	1	1	1	1	-	1	-	1	1	1	1	1	1	1	1	1	1	1	1	-	1	1	1	1	-	-	1	1	1	1	1	1	-	1	-	-	1	1	-	1	-	1	1	1	1	0	1	-	-	1	1	1	1	1	1	-	1	1	1	1	1	1	1	1	-	1	-	-	-	1	1
65017543|F|0-11:C>T-11:C>T	65017543	TGCAGAACCCTTAACTCATCCAAAGCATGATCCAAATAGGCGGAATGTGTCAACTTCGGATGTACTTTA	TGCAGAACCCTTAACTCATCCAAAGCATGATCCAAATAGGCGGAATGTGTCAACTTCGGATGTACTTTA		0	0	999	11:C>T	11	0.764706	0.986014	0.020979	0.979021	0.013986	0.006993	0.027581	0.041078	0.034329	16.21084	10	1	0	0	0	0	-	0	-	0	0	0	0	0	0	0	0	0	0	0	0	0	0	0	0	0	0	0	0	0	0	-	0	0	-	0	-	0	-	0	0	0	0	0	0	0	1	0	-	0	0	-	0	0	0	-	0	0	-	-	-	0	-	0	0	0	-	0	-	0	0	0	0	0	0	0	-	0	0	0	0	0	-	0	0	0	0	-	0	0	0	0	0	-	-	-	0	0	0	-	0	0	-	0	0	-	0	-	0	0	-	0	0	0	0	-	0	0	0	0	0	0	-	0	-	0	0	0	0	0	0	1	0	0	0	0	0	-	0	0	0	0	-	-	0	0	0	0	0	0	-	0	-	-	0	0	-	0	-	0	0	0	0	1	0	-	-	0	0	0	0	0	0	-	0	0	0	0	0	0	0	0	-	0	-	-	-	0	0
65020400|F|0--26:T>C	65020400	TGCAGTATTTTGGCCCATTCCCGGCCTATTCCTCGACACTTTGGTATTTTTAAAAATGCCCCAGGGGCA	TGCAGTATTTTGGCCCATTCCCGGCCTATTCCTCGACACTTTGGTATTTTTAAAAATGCCCCAGGGGCA		0	0	999		26	0.764706	0.986014	0.020979	0.979021	0.013986	0.006993	0.027581	0.041078	0.034329	84.75	40.33333	1	-	-	-	1	1	1	1	1	1	1	1	1	1	-	1	1	-	1	1	1	-	1	1	1	1	1	-	1	1	1	1	1	1	-	1	1	1	1	1	1	1	1	-	1	1	1	1	-	-	-	1	1	1	1	1	-	1	1	-	1	1	-	1	1	1	-	1	0	-	1	1	1	1	-	1	-	-	1	1	-	1	1	1	1	1	1	1	1	1	1	-	1	1	1	-	1	1	1	1	1	1	1	1	1	1	1	1	1	1	1	1	-	1	-	1	-	1	1	1	1	-	1	1	1	1	1	1	-	-	1	-	1	1	-	1	-	1	1	1	1	1	1	1	1	1	1	1	1	1	1	1	1	1	1	1	1	-	-	1	1	-	1	-	1	1	1	1	1	1	0	-	-	1	1	1	-	-	1	1	1	1	-	-	1	1	-	-
65020400|F|0-26:T>C-26:T>C	65020400	TGCAGTATTTTGGCCCATTCCCGGCCCATTCCTCGACACTTTGGTATTTTTAAAAATGCCCCAGGGGCA	TGCAGTATTTTGGCCCATTCCCGGCCCATTCCTCGACACTTTGGTATTTTTAAAAATGCCCCAGGGGCA		0	0	999	26:T>C	26	0.764706	0.986014	0.020979	0.979021	0.013986	0.006993	0.027581	0.041078	0.034329	84.75	40.33333	1	-	-	-	0	0	0	0	0	0	0	0	0	0	-	0	0	-	0	0	0	-	0	0	0	0	0	-	0	0	0	0	0	0	-	0	0	0	0	0	0	0	0	-	0	0	0	0	-	-	-	0	0	0	0	0	-	0	0	-	0	0	-	0	0	0	-	0	1	-	0	0	0	0	-	0	-	-	0	0	-	0	0	0	0	0	0	0	0	0	0	-	0	0	0	-	0	0	0	0	0	0	0	0	0	0	0	0	0	0	0	0	-	1	-	0	-	0	0	0	0	-	0	0	0	0	0	0	-	-	0	-	0	0	-	0	-	0	0	0	0	0	0	0	0	0	0	0	0	0	0	0	0	0	0	0	0	-	-	0	0	-	0	-	0	0	0	0	0	0	1	-	-	0	0	0	-	-	0	0	0	0	-	-	0	0	-	-
65020370|F|0--47:C>G	65020370	TGCAGTTGCTGTTGTTGTTGTTGCTGTTATTATTGGTTTTAGTTGCACGTTGTTGGCTGTTGGTATTGC	TGCAGTTGCTGTTGTTGTTGTTGCTGTTATTATTGGTTTTAGTTGCACGTTGTTGGCTGTTGGTATTGC		0	0	999		47	0.764706	0.993007	0.027972	0.972028	0.006993	0.020979	0.013888	0.054379	0.034134	68.88415	38.2	1	1	-	-	1	-	1	1	-	1	1	1	1	1	1	1	1	-	1	1	1	-	1	-	1	-	1	1	1	1	-	-	1	1	1	1	-	1	-	1	1	-	1	1	1	1	1	-	1	0	1	-	1	1	1	-	1	1	1	1	1	1	-	1	1	1	1	1	-	1	1	1	1	1	1	-	1	-	1	-	1	1	1	1	1	1	1	-	1	-	1	1	1	-	1	1	-	-	1	1	1	1	-	1	1	1	1	1	1	1	-	1	1	1	1	-	1	-	-	1	1	-	1	1	1	1	1	1	1	1	1	1	1	1	1	1	1	1	-	1	-	1	1	1	1	1	1	-	-	1	1	-	1	-	1	1	1	-	1	1	1	1	1	-	1	1	1	1	1	-	1	1	1	-	1	1	1	-	1	1	1	1	1	1	1	1	1	-
65020370|F|0-47:C>G-47:C>G	65020370	TGCAGTTGCTGTTGTTGTTGTTGCTGTTATTATTGGTTTTAGTTGCAGGTTGTTGGCTGTTGGTATTGC	TGCAGTTGCTGTTGTTGTTGTTGCTGTTATTATTGGTTTTAGTTGCAGGTTGTTGGCTGTTGGTATTGC		0	0	999	47:C>G	47	0.764706	0.993007	0.027972	0.972028	0.006993	0.020979	0.013888	0.054379	0.034134	68.88415	38.2	1	0	-	-	0	-	0	0	-	0	0	0	0	0	0	0	0	-	0	0	0	-	0	-	0	-	0	0	0	0	-	-	0	0	0	0	-	0	-	0	0	-	0	0	0	0	0	-	0	1	0	-	0	0	0	-	0	0	0	0	0	0	-	0	0	0	0	0	-	0	0	0	0	0	0	-	0	-	0	-	0	0	0	0	0	0	0	-	0	-	0	0	0	-	0	0	-	-	0	0	0	0	-	0	0	0	0	0	0	0	-	0	1	0	0	-	0	-	-	0	0	-	0	0	0	0	0	0	0	0	0	0	0	0	0	0	0	0	-	0	-	0	0	0	0	0	0	-	-	0	0	-	0	-	0	0	0	-	0	0	0	1	0	-	0	0	0	0	0	-	0	0	0	-	0	0	0	-	0	0	0	0	0	0	0	0	1	-
100020199|F|0--21:G>A	100020199	TGCAGATGAAGACAAAGAGACGAAAAAGCAGACCGGTAACCGAGATCGGAAGAGCGGTTCAGCAGGAAT	TGCAGATGAAGACAAAGAGACGAAAAAGCAGACCGGTAACCG		0	0	999		21	0.764706	0.986014	0.013986	0.986014	0.013986	0	0.027581	0.027581	0.027581	3.40506	3	1	1	1	1	-	1	-	1	1	1	1	1	1	1	1	1	1	1	-	0	-	-	1	1	1	1	1	1	1	-	1	1	1	1	-	-	1	1	1	1	1	1	1	-	1	1	1	1	1	1	1	-	-	1	1	-	1	-	1	1	1	1	-	-	-	1	1	-	1	1	1	1	1	1	1	1	-	1	1	-	1	1	1	1	1	1	-	-	1	1	-	-	1	1	1	1	1	1	1	1	-	-	1	1	1	1	1	1	1	1	1	1	1	1	1	1	1	-	1	-	1	1	1	1	1	1	-	1	1	1	1	1	1	1	0	1	1	1	-	-	-	-	1	1	1	1	1	-	1	1	1	1	-	1	1	1	1	1	-	1	1	-	1	-	1	1	-	-	1	-	1	1	1	1	1	1	1	-	1	1	1	-	1	-	1	1	1	-
100020199|F|0-21:G>A-21:G>A	100020199	TGCAGATGAAGACAAAGAGACAAAAAAGCAGACCGGTAACCGAGATCGGAAGAGCGGTTCAGCAGGAAT	TGCAGATGAAGACAAAGAGACAAAAAAGCAGACCGGTAACCG		0	0	999	21:G>A	21	0.764706	0.986014	0.013986	0.986014	0.013986	0	0.027581	0.027581	0.027581	3.40506	3	1	0	0	0	-	0	-	0	0	0	0	0	0	0	0	0	0	0	-	1	-	-	0	0	0	0	0	0	0	-	0	0	0	0	-	-	0	0	0	0	0	0	0	-	0	0	0	0	0	0	0	-	-	0	0	-	0	-	0	0	0	0	-	-	-	0	0	-	0	0	0	0	0	0	0	0	-	0	0	-	0	0	0	0	0	0	-	-	0	0	-	-	0	0	0	0	0	0	0	0	-	-	0	0	0	0	0	0	0	0	0	0	0	0	0	0	0	-	0	-	0	0	0	0	0	0	-	0	0	0	0	0	0	0	1	0	0	0	-	-	-	-	0	0	0	0	0	-	0	0	0	0	-	0	0	0	0	0	-	0	0	-	0	-	0	0	-	-	0	-	0	0	0	0	0	0	0	-	0	0	0	-	0	-	0	0	0	-
100054243|F|0--21:G>T	100054243	TGCAGATATAAAACGTTTGTTGCATAAGAATTGCAACATTACTTCATTATTTATGAGTTATAATCCAAA	TGCAGATATAAAACGTTTGTTGCATAAGAATTGCAACATTACTTCATTATTTATGAGTTATAATCCAAA		0	0	999		21	0.764706	0.986014	0.013986	0.986014	0.013986	0	0.027581	0.027581	0.027581	2.76101	2.5	1	-	1	1	-	1	1	1	1	1	1	1	-	1	1	-	1	1	-	1	1	1	1	1	1	-	1	1	1	1	1	1	1	-	1	1	1	1	1	-	1	1	1	1	1	1	1	1	-	0	1	1	1	1	1	1	1	-	1	1	1	1	1	1	1	1	1	-	1	1	-	1	-	1	1	-	-	1	1	-	1	1	1	1	1	1	1	1	1	1	-	1	-	1	1	1	1	1	1	1	-	-	1	-	-	1	1	-	-	1	1	0	1	1	1	1	1	1	-	1	1	1	1	-	1	1	-	1	-	-	-	1	1	1	1	1	1	1	1	1	1	1	1	-	1	1	1	1	1	1	1	1	1	1	1	1	1	1	-	1	1	1	-	-	1	1	-	1	1	-	1	-	-	1	-	1	1	1	1	1	-	-	1	1	-	1	-	-
100054243|F|0-21:G>T-21:G>T	100054243	TGCAGATATAAAACGTTTGTTTAATAAGAATTGCAACATTACTTCATTATTTATGAGTTATAATCCAAA	TGCAGATATAAAACGTTTGTTTAATAAGAATTGCAACATTACTTCATTATTTATGAGTTATAATCCAAA		0	0	999	21:G>T	21	0.764706	0.986014	0.013986	0.986014	0.013986	0	0.027581	0.027581	0.027581	2.76101	2.5	1	-	0	0	-	0	0	0	0	0	0	0	-	0	0	-	0	0	-	0	0	0	0	0	0	-	0	0	0	0	0	0	0	-	0	0	0	0	0	-	0	0	0	0	0	0	0	0	-	1	0	0	0	0	0	0	0	-	0	0	0	0	0	0	0	0	0	-	0	0	-	0	-	0	0	-	-	0	0	-	0	0	0	0	0	0	0	0	0	0	-	0	-	0	0	0	0	0	0	0	-	-	0	-	-	0	0	-	-	0	0	1	0	0	0	0	0	0	-	0	0	0	0	-	0	0	-	0	-	-	-	0	0	0	0	0	0	0	0	0	0	0	0	-	0	0	0	0	0	0	0	0	0	0	0	0	0	0	-	0	0	0	-	-	0	0	-	0	0	-	0	-	-	0	-	0	0	0	0	0	-	-	0	0	-	0	-	-
65014236|F|0--6:A>G	65014236	TGCAGTATTAAGTGAAATAAAATTTGATTTCAAAAACTCACCTTACACAATGGGCACAACATTAAGATC	TGCAGTATTAAGTGAAATAAAATTTGATTTCAAAAACTCACCTTACACAATGGGCACAACATTAAGATC		0	0	999		6	0.764706	0.986014	0.013986	0.986014	0.013986	0	0.027581	0.027581	0.027581	5.60366	5	1	1	1	1	1	1	-	-	-	1	-	1	1	1	-	1	1	-	1	-	1	1	1	-	0	1	1	1	1	1	1	1	1	1	1	1	1	-	1	1	1	1	1	-	-	1	-	-	-	-	1	1	1	-	1	-	1	1	1	1	1	-	1	-	1	-	-	1	1	1	1	1	1	-	-	1	1	1	-	1	1	1	1	-	1	1	1	1	1	-	1	1	1	1	1	1	1	1	1	1	1	-	1	1	1	1	1	-	1	1	1	1	1	1	-	1	-	1	1	1	1	1	1	-	-	1	-	1	1	1	1	1	-	-	1	1	1	-	1	1	1	1	-	1	1	1	1	1	1	1	-	1	1	1	1	-	1	1	-	1	-	1	1	1	1	1	-	1	1	1	1	1	1	1	0	-	1	1	1	1	1	1	1	-	1	1	1	1
65014236|F|0-6:A>G-6:A>G	65014236	TGCAGTGTTAAGTGAAATAAAATTTGATTTCAAAAACTCACCTTACACAATGGGCACAACATTAAGATC	TGCAGTGTTAAGTGAAATAAAATTTGATTTCAAAAACTCACCTTACACAATGGGCACAACATTAAGATC		0	0	999	6:A>G	6	0.764706	0.986014	0.013986	0.986014	0.013986	0	0.027581	0.027581	0.027581	5.60366	5	1	0	0	0	0	0	-	-	-	0	-	0	0	0	-	0	0	-	0	-	0	0	0	-	1	0	0	0	0	0	0	0	0	0	0	0	0	-	0	0	0	0	0	-	-	0	-	-	-	-	0	0	0	-	0	-	0	0	0	0	0	-	0	-	0	-	-	0	0	0	0	0	0	-	-	0	0	0	-	0	0	0	0	-	0	0	0	0	0	-	0	0	0	0	0	0	0	0	0	0	0	-	0	0	0	0	0	-	0	0	0	0	0	0	-	0	-	0	0	0	0	0	0	-	-	0	-	0	0	0	0	0	-	-	0	0	0	-	0	0	0	0	-	0	0	0	0	0	0	0	-	0	0	0	0	-	0	0	-	0	-	0	0	0	0	0	-	0	0	0	0	0	0	0	1	-	0	0	0	0	0	0	0	-	0	0	0	0
65016405|F|0--60:C>T	65016405	TGCAGTGCCGTTGCATTAAAGAATATTTAATAAATAATAAACACAAATTATTTATAGTAACAAGAATAA	TGCAGTGCCGTTGCATTAAAGAATATTTAATAAATAATAAACACAAATTATTTATAGTAACAAGAATAA		0	0	999		60	0.764706	0.986014	0.013986	0.986014	0.013986	0	0.027581	0.027581	0.027581	22.22561	14	1	-	-	1	1	1	1	1	1	1	-	1	1	1	1	-	-	1	1	-	1	-	1	1	-	-	0	1	1	1	-	1	-	1	1	1	1	1	1	-	1	1	1	-	-	-	-	1	1	-	1	-	-	1	1	1	1	1	1	1	1	1	-	1	1	1	1	-	1	-	1	1	-	1	1	1	1	1	1	1	1	1	1	1	0	-	1	1	1	1	1	-	-	1	1	1	1	1	1	-	1	1	1	1	1	1	1	1	-	1	1	1	-	1	1	1	-	1	1	1	1	1	1	1	1	1	-	1	1	1	-	1	1	-	1	1	1	1	1	1	1	1	1	1	1	1	1	1	1	-	1	1	1	-	1	1	1	1	-	1	1	1	-	1	-	1	-	-	1	1	-	-	-	1	1	1	1	1	1	1	1	-	1	1	1	1	1	1
65016405|F|0-60:C>T-60:C>T	65016405	TGCAGTGCCGTTGCATTAAAGAATATTTAATAAATAATAAACACAAATTATTTATAGTAATAAGAATAA	TGCAGTGCCGTTGCATTAAAGAATATTTAATAAATAATAAACACAAATTATTTATAGTAATAAGAATAA		0	0	999	60:C>T	60	0.764706	0.986014	0.013986	0.986014	0.013986	0	0.027581	0.027581	0.027581	22.22561	14	1	-	-	0	0	0	0	0	0	0	-	0	0	0	0	-	-	0	0	-	0	-	0	0	-	-	1	0	0	0	-	0	-	0	0	0	0	0	0	-	0	0	0	-	-	-	-	0	0	-	0	-	-	0	0	0	0	0	0	0	0	0	-	0	0	0	0	-	0	-	0	0	-	0	0	0	0	0	0	0	0	0	0	0	1	-	0	0	0	0	0	-	-	0	0	0	0	0	0	-	0	0	0	0	0	0	0	0	-	0	0	0	-	0	0	0	-	0	0	0	0	0	0	0	0	0	-	0	0	0	-	0	0	-	0	0	0	0	0	0	0	0	0	0	0	0	0	0	0	-	0	0	0	-	0	0	0	0	-	0	0	0	-	0	-	0	-	-	0	0	-	-	-	0	0	0	0	0	0	0	0	-	0	0	0	0	0	0
65018143|F|0--12:T>A	65018143	TGCAGTATTTAGTGTTTCAAAGAGGTAGGTCTGCAATTAGTCCCAGCCCCCATATAAGCCCTCTTCCAT	TGCAGTATTTAGTGTTTCAAAGAGGTAGGTCTGCAATTAGTCCCAGCCCCCATATAAGCCCTCTTCCAT		0	0	999		12	0.764706	0.986014	0.013986	0.986014	0.013986	0	0.027581	0.027581	0.027581	29.03636	25.33333	1	1	-	-	1	1	1	1	1	1	1	1	1	1	1	1	1	1	1	1	-	1	-	-	1	1	1	1	1	1	1	1	1	1	1	1	1	1	1	-	1	1	1	-	1	1	-	1	1	-	1	1	-	1	1	1	1	-	1	-	1	1	1	1	1	-	1	1	-	1	1	1	1	-	1	1	-	1	1	1	1	1	-	1	1	-	-	1	1	1	1	1	-	1	1	1	1	1	1	-	1	1	1	-	1	1	-	1	-	0	-	1	1	1	1	-	1	1	-	1	1	-	1	1	1	-	1	1	-	1	-	-	-	1	1	-	-	-	1	-	1	1	1	1	1	1	-	-	1	1	1	1	0	1	1	1	1	1	-	1	1	1	1	1	-	1	-	1	1	1	1	1	-	1	1	1	1	1	-	1	1	1	1	1	1	1	1	1
65018143|F|0-12:T>A-12:T>A	65018143	TGCAGTATTTAGAGTTTCAAAGAGGTAGGTCTGCAATTAGTCCCAGCCCCCATATAAGCCCTCTTCCAT	TGCAGTATTTAGAGTTTCAAAGAGGTAGGTCTGCAATTAGTCCCAGCCCCCATATAAGCCCTCTTCCAT		0	0	999	12:T>A	12	0.764706	0.986014	0.013986	0.986014	0.013986	0	0.027581	0.027581	0.027581	29.03636	25.33333	1	0	-	-	0	0	0	0	0	0	0	0	0	0	0	0	0	0	0	0	-	0	-	-	0	0	0	0	0	0	0	0	0	0	0	0	0	0	0	-	0	0	0	-	0	0	-	0	0	-	0	0	-	0	0	0	0	-	0	-	0	0	0	0	0	-	0	0	-	0	0	0	0	-	0	0	-	0	0	0	0	0	-	0	0	-	-	0	0	0	0	0	-	0	0	0	0	0	0	-	0	0	0	-	0	0	-	0	-	1	-	0	0	0	0	-	0	0	-	0	0	-	0	0	0	-	0	0	-	0	-	-	-	0	0	-	-	-	0	-	0	0	0	0	0	0	-	-	0	0	0	0	1	0	0	0	0	0	-	0	0	0	0	0	-	0	-	0	0	0	0	0	-	0	0	0	0	0	-	0	0	0	0	0	0	0	0	0
65019212|F|0--57:C>T	65019212	TGCAGTGCTCTAACGATAGCCACCTGTCGTTTTCCTGCCAAATATGAACTTGAATTCCATCACGAATAA	TGCAGTGCTCTAACGATAGCCACCTGTCGTTTTCCTGCCAAATATGAACTTGAATTCCATCACGAATAA		0	0	999		57	0.764706	0.986014	0.013986	0.986014	0.013986	0	0.027581	0.027581	0.027581	38.125	14.5	1	1	1	-	1	1	1	1	1	-	1	1	1	-	-	-	-	-	1	1	1	-	1	1	1	1	1	1	0	1	1	1	1	-	1	1	1	1	-	1	1	1	1	1	1	1	1	1	1	-	-	1	1	1	1	-	-	1	-	1	1	1	1	1	-	-	1	1	1	-	-	1	1	-	1	1	-	1	1	1	-	1	1	1	1	1	1	1	1	-	-	-	-	1	-	1	1	1	1	1	1	1	1	-	1	1	1	1	1	-	1	1	1	1	1	1	1	1	1	1	1	1	1	1	1	1	1	1	-	1	-	1	1	1	1	1	1	1	1	1	1	-	1	1	-	-	1	-	-	1	1	1	1	-	1	-	1	1	1	1	1	1	-	-	1	1	1	1	1	-	1	0	1	-	1	1	1	1	1	-	1	1	-	1	1	1	1	1
65019212|F|0-57:C>T-57:C>T	65019212	TGCAGTGCTCTAACGATAGCCATCTGTCGTTTTCCTGCCAAATATGAACTTGAATTCTATTACGAATAA	TGCAGTGCTCTAACGATAGCCATCTGTCGTTTTCCTGCCAAATATGAACTTGAATTCTATTACGAATAA		0	0	999	57:C>T	57	0.764706	0.986014	0.013986	0.986014	0.013986	0	0.027581	0.027581	0.027581	38.125	14.5	1	0	0	-	0	0	0	0	0	-	0	0	0	-	-	-	-	-	0	0	0	-	0	0	0	0	0	0	1	0	0	0	0	-	0	0	0	0	-	0	0	0	0	0	0	0	0	0	0	-	-	0	0	0	0	-	-	0	-	0	0	0	0	0	-	-	0	0	0	-	-	0	0	-	0	0	-	0	0	0	-	0	0	0	0	0	0	0	0	-	-	-	-	0	-	0	0	0	0	0	0	0	0	-	0	0	0	0	0	-	0	0	0	0	0	0	0	0	0	0	0	0	0	0	0	0	0	0	-	0	-	0	0	0	0	0	0	0	0	0	0	-	0	0	-	-	0	-	-	0	0	0	0	-	0	-	0	0	0	0	0	0	-	-	0	0	0	0	0	-	0	1	0	-	0	0	0	0	0	-	0	0	-	0	0	0	0	0
65020928|F|0--58:A>T	65020928	TGCAGAAGTACTTTATTCAGCAAAGCTGGTATTTCAAATATTAAGAGGAAGAAGTTCGACCGTAGGTCA	TGCAGAAGTACTTTATTCAGCAAAGCTGGTATTTCAAATATTAAGAGGAAGAAGTTCGACCGTAGGTCA		0	0	999		58	0.764706	0.986014	0.013986	0.986014	0.013986	0	0.027581	0.027581	0.027581	56.23494	53.33333	1	1	1	-	1	-	1	1	1	1	1	-	-	1	1	1	1	1	-	1	1	1	-	1	1	1	1	-	1	1	1	1	1	1	1	-	1	-	1	1	1	-	-	1	1	1	-	1	1	1	-	1	1	1	-	-	1	1	1	1	1	1	1	1	-	1	1	1	1	1	-	1	1	-	0	-	1	1	-	1	1	1	-	-	1	-	0	1	1	1	1	1	1	1	1	-	-	1	1	1	1	1	-	1	-	1	1	1	1	1	1	1	1	1	1	-	1	1	1	1	1	1	1	-	1	1	1	1	1	1	1	1	1	1	1	1	1	-	1	1	1	1	1	1	1	-	-	1	-	1	1	1	-	1	1	-	1	1	1	1	1	1	1	1	1	-	-	1	-	1	1	1	1	1	-	-	1	-	1	1	1	1	-	1	-	-	1	1
65020928|F|0-58:A>T-58:A>T	65020928	TGCAGAAGTACTTTATTCAGCAAAGCTGGTATTTCAAATATTAAGAGGAAGAAGTTCGTCCGTAGGTCA	TGCAGAAGTACTTTATTCAGCAAAGCTGGTATTTCAAATATTAAGAGGAAGAAGTTCGTCCGTAGGTCA		0	0	999	58:A>T	58	0.764706	0.986014	0.013986	0.986014	0.013986	0	0.027581	0.027581	0.027581	56.23494	53.33333	1	0	0	-	0	-	0	0	0	0	0	-	-	0	0	0	0	0	-	0	0	0	-	0	0	0	0	-	0	0	0	0	0	0	0	-	0	-	0	0	0	-	-	0	0	0	-	0	0	0	-	0	0	0	-	-	0	0	0	0	0	0	0	0	-	0	0	0	0	0	-	0	0	-	1	-	0	0	-	0	0	0	-	-	0	-	1	0	0	0	0	0	0	0	0	-	-	0	0	0	0	0	-	0	-	0	0	0	0	0	0	0	0	0	0	-	0	0	0	0	0	0	0	-	0	0	0	0	0	0	0	0	0	0	0	0	0	-	0	0	0	0	0	0	0	-	-	0	-	0	0	0	-	0	0	-	0	0	0	0	0	0	0	0	0	-	-	0	-	0	0	0	0	0	-	-	0	-	0	0	0	0	-	0	-	-	0	0
100042871|F|0--14:T>G	100042871	TGCAGATGCAAAACTTGCACAAACCTAGTTTCATATAAATCGCAACATTTTTTCACTTGTATGGGGTGC	TGCAGATGCAAAACTTGCACAAACCTAGTTTCATATAAATCGCAACATTTTTTCACTTGTATGGGGTGC		0	0	999		14	0.764706	0.020979	0.993007	0.006993	0.979021	0.013986	0.041078	0.013888	0.027483	4.66667	3.54545	1	0	0	-	0	0	0	0	0	0	0	-	0	-	0	0	0	0	0	-	0	0	0	0	0	0	0	0	0	0	0	0	0	0	0	0	0	0	0	0	0	-	-	0	0	-	-	0	0	0	0	0	0	0	0	-	0	0	0	0	0	0	0	0	0	0	0	-	0	-	0	0	-	0	-	-	0	1	0	0	0	0	0	0	0	0	0	0	0	0	0	0	0	0	-	-	0	0	0	0	0	-	0	-	0	0	0	0	-	0	-	0	0	-	-	0	-	-	0	0	0	0	0	0	-	0	0	0	0	-	0	-	-	-	-	0	0	0	0	-	-	0	0	0	0	0	-	-	0	1	0	0	0	-	0	0	0	0	-	-	-	-	0	0	0	-	0	-	0	0	0	0	0	0	0	0	0	-	0	0	-	0	0	0	-	0	0	1
100042871|F|0-14:T>G-14:T>G	100042871	TGCAGATGCAAAACGTGCACAAACCTAGTTTCATATAAATCGCAACATTTTTTCACTTGTATGGGGTGC	TGCAGATGCAAAACGTGCACAAACCTAGTTTCATATAAATCGCAACATTTTTTCACTTGTATGGGGTGC		0	0	999	14:T>G	14	0.764706	0.020979	0.993007	0.006993	0.979021	0.013986	0.041078	0.013888	0.027483	4.66667	3.54545	1	1	1	-	1	1	1	1	1	1	1	-	1	-	1	1	1	1	1	-	1	1	1	1	1	1	1	1	1	1	1	1	1	1	1	1	1	1	1	1	1	-	-	1	1	-	-	1	1	1	1	1	1	1	1	-	1	1	1	1	1	1	1	1	1	1	1	-	1	-	1	1	-	1	-	-	1	1	1	1	1	1	1	1	1	1	1	1	1	1	1	1	1	1	-	-	1	1	1	1	1	-	1	-	1	1	1	1	-	1	-	1	1	-	-	1	-	-	1	1	1	1	1	1	-	1	1	1	1	-	1	-	-	-	-	1	1	1	1	-	-	1	1	1	1	1	-	-	1	0	1	1	1	-	1	1	1	1	-	-	-	-	1	1	1	-	1	-	1	1	1	1	1	1	1	1	1	-	1	1	-	1	1	1	-	1	1	1
65015277|F|0--17:T>A	65015277	TGCAGTAATTAGTGCTCTAAATTCCAAAGAGTAAGTCCGTAATTAGTCTTTGCACCCATATAAGTCCCC	TGCAGTAATTAGTGCTCTAAATTCCAAAGAGTAAGTCCGTAATTAGTCTTTGCACCCATATAAGTCCCC		0	0	999		17	0.764706	0.993007	0.020979	0.979021	0.006993	0.013986	0.013888	0.041078	0.027483	22.38182	21.5	1	1	1	1	1	1	1	1	1	-	1	1	1	-	1	1	1	-	1	1	-	1	-	-	1	1	1	-	1	1	-	1	1	1	1	1	1	-	1	-	1	1	-	1	1	1	-	1	1	1	1	1	1	1	1	1	1	1	1	1	1	1	1	1	1	1	1	-	1	1	1	1	1	1	1	1	1	1	1	1	1	1	1	1	-	1	-	1	1	1	1	1	-	-	1	1	1	1	1	1	1	1	1	-	-	-	1	1	-	1	1	1	1	1	1	-	1	1	1	-	-	1	-	1	-	1	1	-	1	-	1	-	-	1	1	1	1	1	1	1	1	1	1	1	-	0	1	1	-	1	-	1	1	1	-	-	1	1	-	-	-	1	1	1	-	1	1	-	-	1	1	1	1	1	1	-	1	-	1	1	1	1	1	1	1	-	1	1
65015277|F|0-17:T>A-17:T>A	65015277	TGCAGTAATTAGTGCTCAAAATTCCAAAGAGTAAGTCCGTAATTAGTCTTTGCACCCATATAAGTCCCC	TGCAGTAATTAGTGCTCAAAATTCCAAAGAGTAAGTCCGTAATTAGTCTTTGCACCCATATAAGTCCCC		0	0	999	17:T>A	17	0.764706	0.993007	0.020979	0.979021	0.006993	0.013986	0.013888	0.041078	0.027483	22.38182	21.5	1	0	0	0	0	0	1	0	0	-	0	0	0	-	0	0	0	-	0	0	-	0	-	-	0	0	0	-	0	0	-	0	0	0	0	0	0	-	0	-	0	0	-	0	0	0	-	0	0	0	0	0	0	0	0	0	0	0	0	0	0	0	0	0	0	0	0	-	0	0	0	0	0	0	0	0	0	0	0	0	0	0	0	0	-	0	-	0	0	0	0	0	-	-	0	0	0	0	0	0	0	0	0	-	-	-	0	0	-	0	0	0	0	0	0	-	0	0	0	-	-	0	-	0	-	0	0	-	0	-	0	-	-	0	0	0	0	1	0	0	0	0	0	0	-	1	0	0	-	0	-	0	0	0	-	-	0	0	-	-	-	0	0	0	-	0	0	-	-	0	0	0	0	0	0	-	0	-	0	0	0	0	0	0	0	-	0	0
65018068|F|0--14:G>A	65018068	TGCAGTTCTTAAGGGTCCATTTCGTAATTTTATTGAGAACCCTTAACTTAGTTTCATTATGTACTCGTT	TGCAGTTCTTAAGGGTCCATTTCGTAATTTTATTGAGAACCCTTAACTTAGTTTCATTATGTACTCGTT		0	0	999		14	0.764706	0.993007	0.020979	0.979021	0.006993	0.013986	0.013888	0.041078	0.027483	18.73054	9.25	1	1	1	1	1	1	1	1	-	-	1	1	-	1	1	-	1	1	1	1	-	1	1	1	1	1	1	-	1	-	1	1	1	1	1	1	1	1	1	-	-	-	1	1	-	1	-	1	-	1	1	-	-	1	1	-	-	1	1	1	1	0	1	1	1	1	-	1	1	1	1	-	1	-	1	1	1	1	1	1	1	1	1	1	1	-	1	1	1	1	1	1	1	1	1	1	1	1	-	-	-	1	1	1	1	1	-	1	1	1	1	1	1	1	1	1	1	-	1	1	1	1	1	1	1	1	1	-	1	-	1	1	1	1	1	1	1	1	1	1	1	1	1	1	1	-	-	1	1	-	1	-	-	1	-	-	1	-	1	-	-	1	-	1	-	1	1	1	-	1	1	1	1	1	-	1	1	-	-	1	1	1	1	1	1	1	1	1
65018068|F|0-14:G>A-14:G>A	65018068	TGCAGTTCTTAAGGATCCATTTCGTAATTTTATTGAGAACCCTTAACTTAGTTTCATTATGTACTCGTT	TGCAGTTCTTAAGGATCCATTTCGTAATTTTATTGAGAACCCTTAACTTAGTTTCATTATGTACTCGTT		0	0	999	14:G>A	14	0.764706	0.993007	0.020979	0.979021	0.006993	0.013986	0.013888	0.041078	0.027483	18.73054	9.25	1	0	0	0	0	0	0	0	-	-	0	0	-	0	0	-	0	0	0	0	-	0	0	0	0	0	0	-	0	-	0	0	0	0	0	0	0	0	0	-	-	-	0	0	-	0	-	0	-	0	0	-	-	0	0	-	-	0	0	0	0	1	0	0	0	0	-	0	0	0	0	-	0	-	0	0	0	0	0	0	0	0	0	0	0	-	0	0	0	0	1	0	0	0	0	0	0	0	-	-	-	0	0	0	0	0	-	0	0	0	0	0	0	0	0	0	0	-	0	0	0	0	0	0	0	0	0	-	0	-	0	0	0	0	0	0	0	0	0	0	0	0	0	0	0	-	-	0	0	-	0	-	-	0	-	-	0	-	0	-	-	0	-	0	-	0	0	1	-	0	0	0	0	0	-	0	0	-	-	0	0	0	0	0	0	0	0	0
