## Supplementary Material 1 for "The blowfly *Chrysomya latifrons* inhabits fragmented rainforests, but lacks genetic diversity and population structure" (part 17 of 28)

*	*	*	*	*	*	*	*	*	*	*	*	*	*	*	*	*	*	*	*	*	*	DChrya21-5981	DChrya21-5981	DChrya21-5981	DChrya21-5981	DChrya21-5981	DChrya21-5981	DChrya21-5981	DChrya21-5981	DChrya21-5981	DChrya21-5981	DChrya21-5981	DChrya21-5981	DChrya21-5981	DChrya21-5981	DChrya21-5981	DChrya21-5981	DChrya21-5981	DChrya21-5981	DChrya21-5981	DChrya21-5981	DChrya21-5981	DChrya21-5981	DChrya21-5981	DChrya21-5981	DChrya21-5981	DChrya21-5981	DChrya21-5981	DChrya21-5981	DChrya21-5981	DChrya21-5981	DChrya21-5981	DChrya21-5981	DChrya21-5981	DChrya21-5981	DChrya21-5981	DChrya21-5981	DChrya21-5981	DChrya21-5981	DChrya21-5981	DChrya21-5981	DChrya21-5981	DChrya21-5981	DChrya21-5981	DChrya21-5981	DChrya21-5981	DChrya21-5981	DChrya21-5981	DChrya21-5981	DChrya21-5981	DChrya21-5981	DChrya21-5981	DChrya21-5981	DChrya21-5981	DChrya21-5981	DChrya21-5981	DChrya21-5981	DChrya21-5981	DChrya21-5981	DChrya21-5981	DChrya21-5981	DChrya21-5981	DChrya21-5981	DChrya21-5981	DChrya21-5981	DChrya21-5981	DChrya21-5981	DChrya21-5981	DChrya21-5981	DChrya21-5981	DChrya21-5981	DChrya21-5981	DChrya21-5981	DChrya21-5981	DChrya21-5981	DChrya21-5981	DChrya21-5981	DChrya21-5981	DChrya21-5981	DChrya21-5981	DChrya21-5981	DChrya21-5981	DChrya21-5981	DChrya21-5981	DChrya21-5981	DChrya21-5981	DChrya21-5981	DChrya21-5981	DChrya21-5981	DChrya21-5981	DChrya21-5981	DChrya21-5981	DChrya21-5981	DChrya21-5981	DChrya21-5981	DChrya21-5981	DChrya21-5981	DChrya21-5981	DChrya21-5981	DChrya21-5981	DChrya21-5981	DChrya21-5981	DChrya21-5981	DChrya21-5981	DChrya21-5981	DChrya21-5981	DChrya21-5981	DChrya21-5981	DChrya21-5981	DChrya21-5981	DChrya21-5981	DChrya21-5981	DChrya21-5981	DChrya21-5981	DChrya21-5981	DChrya21-5981	DChrya21-5981	DChrya21-5981	DChrya21-5981	DChrya21-5981	DChrya21-5981	DChrya21-5981	DChrya21-5981	DChrya21-5981	DChrya21-5981	DChrya21-5981	DChrya21-5981	DChrya21-5981	DChrya21-5981	DChrya21-5981	DChrya21-5981	DChrya21-5981	DChrya21-5981	DChrya21-5981	DChrya21-5981	DChrya21-5981	DChrya21-5981	DChrya21-5981	DChrya21-5981	DChrya21-5981	DChrya21-5981	DChrya21-5981	DChrya21-5981	DChrya21-5981	DChrya21-5981	DChrya21-5981	DChrya21-5981	DChrya21-5981	DChrya21-5981	DChrya21-5981	DChrya21-5981	DChrya21-5981	DChrya21-5981	DChrya21-5981	DChrya21-5981	DChrya21-5981	DChrya21-5981	DChrya21-5981	DChrya21-5981	DChrya21-5981	DChrya21-5981	DChrya21-5981	DChrya21-5981	DChrya21-5981	DChrya21-5981	DChrya21-5981	DChrya21-5981	DChrya21-5981	DChrya21-5981	DChrya21-5981	DChrya21-5981	DChrya21-5981	DChrya21-5981	DChrya21-5981	DChrya21-5981	DChrya21-5981	DChrya21-5981	DChrya21-5981	DChrya21-5981	DChrya21-5981	DChrya21-5981	DChrya21-5981	DChrya21-5981	DChrya21-5981	DChrya21-5981	DChrya21-5981	DChrya21-5981	DChrya21-5981
65019974|F|0--20:A>G	65019974	TGCAGGCGAATTTATACAAAAAAATCAAAAGTGTTTTTTGAAAGTTTTTTGTTTACTAAAAAACAGATT	TGCAGGCGAATTTATACAAAAAAATCAAAAGTGTTTTTTGAAAGTTTTTTGTTTACTAAAAAACAGATT		0	0	999		20	0.764706	0.993007	0.020979	0.979021	0.006993	0.013986	0.013888	0.041078	0.027483	20.57485	17	1	1	1	-	1	1	1	1	1	1	1	1	1	1	1	1	1	1	-	1	1	-	1	1	1	-	-	-	-	1	1	-	-	1	-	1	1	1	1	1	1	1	1	-	1	-	-	1	1	1	1	-	1	1	1	1	1	1	1	1	-	1	1	1	-	1	1	1	1	-	1	1	1	1	1	1	1	1	1	1	1	1	1	1	1	1	1	1	1	1	-	-	1	1	1	-	1	1	-	1	1	1	1	1	-	1	-	1	1	1	1	-	1	-	1	1	1	1	1	1	1	1	1	1	1	1	1	-	1	-	-	1	-	1	1	-	1	1	-	1	-	1	1	1	-	1	0	1	1	-	-	-	-	1	1	-	1	1	1	1	1	1	1	1	-	-	1	1	1	-	1	-	1	1	1	1	1	1	1	-	1	1	1	1	1	-	1	1
65019974|F|0-20:A>G-20:A>G	65019974	TGCAGGCGAATTTATACAAAGAAATCAAAAGTGTTTTTTGAAAGTTTTTTGTTTACTAAAAAACTGATT	TGCAGGCGAATTTATACAAAGAAATCAAAAGTGTTTTTTGAAAGTTTTTTGTTTACTAAAAAACTGATT		0	0	999	20:A>G	20	0.764706	0.993007	0.020979	0.979021	0.006993	0.013986	0.013888	0.041078	0.027483	20.57485	17	1	0	0	-	0	0	0	0	0	0	0	0	0	0	0	0	0	0	-	0	0	-	0	0	0	-	-	-	-	0	0	-	-	0	-	0	0	0	0	0	0	0	0	-	0	-	-	0	0	0	0	-	0	0	0	0	0	0	0	0	-	0	0	0	-	0	0	0	0	-	0	0	0	0	0	0	0	0	0	0	0	0	0	0	0	0	0	0	0	0	-	-	0	0	0	-	0	0	-	0	0	0	0	0	-	0	-	0	0	0	0	-	0	-	0	0	0	0	0	0	0	0	0	0	0	0	0	-	0	-	-	0	-	0	0	-	0	0	-	0	-	0	0	0	-	0	1	0	0	-	-	-	-	0	0	-	0	0	0	0	0	0	0	0	-	-	0	0	0	-	1	-	0	1	0	0	0	0	0	-	0	0	0	0	0	-	0	0
100036851|F|0--5:C>A	100036851	TGCAGCAACAACAGGAAAGTTCCCTAACCAATAATCATATCTATAGCCAACCCATAGTACCCAATGGTG	TGCAGCAACAACAGGAAAGTTCCCTAACCAATAATCATATCTATAGCCAACCCATAGTACCCAATGGTG		0	0	999		5	0.764706	0.993007	0.013986	0.986014	0.006993	0.006993	0.013888	0.027581	0.020735	2.74074	2.5	1	1	-	0	1	1	1	-	-	-	1	-	1	1	1	-	1	-	1	-	-	-	1	1	1	1	1	-	1	1	1	1	1	1	1	1	1	1	1	1	1	1	1	1	1	1	1	1	-	1	1	1	-	-	1	-	1	1	1	1	1	1	1	1	-	1	1	1	1	1	1	1	1	1	1	1	-	1	1	1	-	1	-	1	-	1	1	1	-	1	1	1	-	1	1	-	1	1	1	1	1	-	-	-	1	1	1	1	1	-	1	-	1	1	1	-	1	-	1	1	1	1	1	1	-	1	1	1	1	1	1	1	1	1	1	-	-	1	-	-	1	1	1	1	1	-	1	1	1	-	1	-	1	-	-	1	-	1	1	1	1	1	1	1	1	1	1	1	1	1	1	1	1	1	-	-	1	1	1	1	1	1	1	-	1	1	1	1
100036851|F|0-5:C>A-5:C>A	100036851	TGCAGAAACAACAGGAAAGTTCCCTAACCAATAATCATATCTATAGCCAACCCATAGTACCCAATGGTG	TGCAGAAACAACAGGAAAGTTCCCTAACCAATAATCATATCTATAGCCAACCCATAGTACCCAATGGTG		0	0	999	5:C>A	5	0.764706	0.993007	0.013986	0.986014	0.006993	0.006993	0.013888	0.027581	0.020735	2.74074	2.5	1	0	-	1	0	0	0	-	-	-	0	-	0	0	0	-	0	-	0	-	-	-	0	0	0	0	0	-	0	0	0	0	0	0	0	0	0	0	0	0	0	0	0	0	0	0	0	0	-	0	0	0	-	-	0	-	0	1	0	0	0	0	0	0	-	0	0	0	0	0	0	0	0	0	0	0	-	0	0	0	-	0	-	0	-	0	0	0	-	0	0	0	-	0	0	-	0	0	0	0	0	-	-	-	0	0	0	0	0	-	0	-	0	0	0	-	0	-	0	0	0	0	0	0	-	0	0	0	0	0	0	0	0	0	0	-	-	0	-	-	0	0	0	0	0	-	0	0	0	-	0	-	0	-	-	0	-	0	0	0	0	0	0	0	0	0	0	0	0	0	0	0	0	0	-	-	0	0	0	0	0	0	0	-	0	0	0	0
65013259|F|0--62:G>A	65013259	TGCAGAATGACCATGATGGCCTGTTTTTTGTTTTTAAGTAAAAATAATTATTGCATACAAATGTTTAAT	TGCAGAATGACCATGATGGCCTGTTTTTTGTTTTTAAGTAAAAATAATTATTGCATACAAATGTTTAAT		0	0	999		62	0.764706	0.013986	0.993007	0.006993	0.986014	0.006993	0.027581	0.013888	0.020735	15.5	13.37195	1	0	0	0	-	0	1	-	-	0	-	-	0	0	-	0	-	-	0	0	0	0	0	-	0	0	0	0	0	0	0	0	0	0	-	-	0	0	-	0	-	-	0	0	0	0	0	0	0	0	0	-	-	0	0	0	0	0	0	-	0	0	0	0	1	-	0	0	0	-	-	-	0	-	0	-	0	0	0	0	0	-	-	0	0	-	0	0	0	0	0	-	0	0	0	0	0	0	-	0	-	0	-	-	0	0	0	0	0	0	0	-	0	0	0	0	0	0	0	0	0	0	-	0	0	-	0	0	0	0	0	0	0	0	0	0	0	0	0	0	0	-	0	0	0	0	0	0	0	0	0	0	0	0	0	-	0	0	-	-	0	0	0	0	0	0	0	0	0	0	0	-	-	0	0	0	-	0	0	0	-	-	0	0	0	0	-	0
65013259|F|0-62:G>A-62:G>A	65013259	TGCAGAATGACCATGATGGCCTGTTTTTTGTTTTTAAGTAAAAATAATTATTGCATACAAATATTTAAT	TGCAGAATGACCATGATGGCCTGTTTTTTGTTTTTAAGTAAAAATAATTATTGCATACAAATATTTAAT		0	0	999	62:G>A	62	0.764706	0.013986	0.993007	0.006993	0.986014	0.006993	0.027581	0.013888	0.020735	15.5	13.37195	1	1	1	1	-	1	0	-	-	1	-	-	1	1	-	1	-	-	1	1	1	1	1	-	1	1	1	1	1	1	1	1	1	1	-	-	1	1	-	1	-	-	1	1	1	1	1	1	1	1	1	-	-	1	1	1	1	1	1	-	1	1	1	1	1	-	1	1	1	-	-	-	1	-	1	-	1	1	1	1	1	-	-	1	1	-	1	1	1	1	1	-	1	1	1	1	1	1	-	1	-	1	-	-	1	1	1	1	1	1	1	-	1	1	1	1	1	1	1	1	1	1	-	1	1	-	1	1	1	1	1	1	1	1	1	1	1	1	1	1	1	-	1	1	1	1	1	1	1	1	1	1	1	1	1	-	1	1	-	-	1	1	1	1	1	1	1	1	1	1	1	-	-	1	1	1	-	1	1	1	-	-	1	1	1	1	-	1
65016470|F|0--60:T>C	65016470	TGCAGTTTCTGTCCTTAGCTATCAAATGAACTTTTTTGAATGTACTCGTTCAATTTGTACTTCAATTGT	TGCAGTTTCTGTCCTTAGCTATCAAATGAACTTTTTTGAATGTACTCGTTCAATTTGTACTTCAATTGT		0	0	999		60	0.764706	0.013986	0.993007	0.006993	0.986014	0.006993	0.027581	0.013888	0.020735	3.25	3.14286	1	-	0	0	0	0	0	0	0	-	0	0	0	0	-	0	0	-	0	0	0	0	0	0	0	0	-	0	0	0	0	0	-	0	0	-	0	0	0	0	0	0	0	0	-	0	-	0	0	-	0	-	0	0	0	0	0	0	-	0	0	0	0	0	0	0	0	0	-	0	-	-	0	1	0	-	0	0	0	-	0	-	-	-	0	0	0	0	-	0	-	0	0	-	0	0	0	-	0	0	0	-	0	0	-	0	-	0	0	0	-	0	0	0	0	0	0	0	0	0	0	1	0	0	0	0	0	0	0	0	-	-	0	0	-	-	0	0	-	0	0	0	0	0	-	0	0	0	-	0	0	0	0	0	0	0	-	0	0	0	0	0	0	0	-	-	0	0	0	-	-	-	0	-	0	0	0	0	0	0	0	0	0	-	0	0	-	0
65016470|F|0-60:T>C-60:T>C	65016470	TGCAGTTTCTGTCCTTAGCTATCAAATGAACTTTTTTGAATGTACTCGTTCAATTTGTACCTCAATTGT	TGCAGTTTCTGTCCTTAGCTATCAAATGAACTTTTTTGAATGTACTCGTTCAATTTGTACCTCAATTGT		0	0	999	60:T>C	60	0.764706	0.013986	0.993007	0.006993	0.986014	0.006993	0.027581	0.013888	0.020735	3.25	3.14286	1	-	1	1	1	1	1	1	1	-	1	1	1	1	-	1	1	-	1	1	1	1	1	1	1	1	-	1	1	1	1	1	-	1	1	-	1	1	1	1	1	1	1	1	-	1	-	1	1	-	1	-	1	1	1	1	1	1	-	1	1	1	1	1	1	1	1	1	-	1	-	-	1	0	1	-	1	1	1	-	1	-	-	-	1	1	1	1	-	1	-	1	1	-	1	1	1	-	1	1	1	-	1	1	-	1	-	1	1	1	-	1	1	1	1	1	1	1	1	1	1	1	1	1	1	1	1	1	1	1	-	-	1	1	-	-	1	1	-	1	1	1	1	1	-	1	1	1	-	1	1	1	1	1	1	1	-	1	1	1	1	1	1	1	-	-	1	1	1	-	-	-	1	-	1	1	1	1	1	1	1	1	1	-	1	1	-	1
65018068|F|0--41:C>T	65018068	TGCAGTTCTTAAGGGTCCATTTCGTAATTTTATTGAGAACCCTTAACTTAGTTTCATTATGTACTCGTT	TGCAGTTCTTAAGGGTCCATTTCGTAATTTTATTGAGAACCCTTAACTTAGTTTCATTATGTACTCGTT		0	0	999		41	0.764706	0.993007	0.013986	0.986014	0.006993	0.006993	0.013888	0.027581	0.020735	18.73054	9.66667	1	1	1	1	1	1	1	1	-	-	1	1	-	1	1	-	1	1	1	1	-	1	1	1	1	1	1	-	1	-	1	1	1	1	1	1	1	1	1	-	-	-	1	1	-	1	-	1	-	1	1	-	-	1	1	-	-	1	1	1	1	-	1	1	1	1	-	1	1	1	1	-	1	-	1	1	1	1	1	1	1	1	1	1	1	-	1	1	1	1	1	1	1	1	1	1	1	1	-	-	-	1	1	1	1	1	-	1	1	1	1	1	1	1	1	1	1	-	1	1	1	1	1	1	1	1	1	-	1	-	1	1	1	1	1	1	1	1	1	1	1	1	1	1	1	-	-	1	1	-	1	-	-	1	-	-	1	0	1	-	-	1	-	1	-	1	1	1	-	1	1	1	1	1	-	1	1	-	-	1	1	1	1	1	1	1	1	1
65018068|F|0-41:C>T-41:C>T	65018068	TGCAGTTCTTAAGGGTCCATTTCGTAATTTTATTGAGAACCTTTAACTTAGTTTCATTATGTACTCGTT	TGCAGTTCTTAAGGGTCCATTTCGTAATTTTATTGAGAACCTTTAACTTAGTTTCATTATGTACTCGTT		0	0	999	41:C>T	41	0.764706	0.993007	0.013986	0.986014	0.006993	0.006993	0.013888	0.027581	0.020735	18.73054	9.66667	1	0	0	0	0	0	0	0	-	-	0	0	-	0	0	-	0	0	0	0	-	0	0	0	0	0	0	-	0	-	0	0	0	0	0	0	0	0	0	-	-	-	0	0	-	0	-	0	-	0	0	-	-	0	0	-	-	0	0	0	0	-	0	0	0	0	-	0	0	0	0	-	0	-	0	0	0	0	0	0	0	0	0	0	0	-	0	0	0	0	0	0	0	0	0	0	0	0	-	-	-	0	0	0	0	0	-	0	0	0	0	0	0	0	0	0	0	-	0	0	0	0	0	0	0	0	0	-	0	-	0	0	0	0	0	0	0	0	0	0	0	1	0	0	0	-	-	0	0	-	0	-	-	0	-	-	0	1	0	-	-	0	-	0	-	0	0	0	-	0	0	0	0	0	-	0	0	-	-	0	0	0	0	0	0	0	0	0
65018154|F|0--49:G>T	65018154	TGCAGTTTTACAAAAAATGAAAGAAGGAAACAAAATCCTTTGCATTTAGGTAAATCTTTAACAAAAAAG	TGCAGTTTTACAAAAAATGAAAGAAGGAAACAAAATCCTTTGCATTTAGGTAAATCTTTAACAAAAAAG		0	0	999		49	0.764706	0.993007	0.013986	0.986014	0.006993	0.006993	0.013888	0.027581	0.020735	22.32738	16	1	1	1	1	-	1	1	1	-	1	1	-	1	1	-	1	1	1	1	1	1	-	1	-	1	1	-	-	1	-	1	-	-	1	1	1	1	1	1	1	1	1	1	1	1	-	1	1	-	1	1	1	1	1	1	1	-	1	1	1	-	1	-	1	-	1	1	1	1	1	1	1	1	1	1	1	1	1	1	1	-	1	1	1	1	1	1	1	1	-	-	1	1	1	1	1	1	1	1	1	-	-	-	1	1	1	1	1	1	1	-	1	-	1	1	1	1	1	-	1	1	1	-	1	1	1	1	1	-	-	1	0	1	1	1	1	-	-	1	1	-	-	1	1	1	-	1	1	1	1	-	1	1	1	1	1	1	1	-	1	1	-	1	-	-	-	1	1	1	1	-	-	1	1	1	1	1	-	1	-	1	1	1	1	1	1	1	1
65018154|F|0-49:G>T-49:G>T	65018154	TGCAGTTTTACAAAAAATGAAAGAAGGAAACAAAATCCTTTGCATTTAGTTAAATCTTTAACAAAAAAG	TGCAGTTTTACAAAAAATGAAAGAAGGAAACAAAATCCTTTGCATTTAGTTAAATCTTTAACAAAAAAG		0	0	999	49:G>T	49	0.764706	0.993007	0.013986	0.986014	0.006993	0.006993	0.013888	0.027581	0.020735	22.32738	16	1	0	0	0	-	0	0	0	-	0	0	-	0	0	-	0	0	0	0	0	0	-	0	-	0	0	-	-	0	-	0	-	-	0	0	0	0	0	0	0	0	0	0	0	0	-	0	0	-	0	0	0	0	0	0	0	-	0	0	0	-	0	-	0	-	0	0	0	0	0	0	0	0	0	0	0	0	0	0	0	-	0	0	0	0	0	0	0	0	-	-	0	0	0	0	0	0	0	0	0	-	-	-	0	0	0	0	0	0	0	-	0	-	0	0	0	0	0	-	0	0	1	-	0	0	0	0	0	-	-	0	1	0	0	0	0	-	-	0	0	-	-	0	0	0	-	0	0	0	0	-	0	0	0	0	0	0	0	-	0	0	-	0	-	-	-	0	0	0	0	-	-	0	0	0	0	0	-	0	-	0	0	0	0	0	0	0	0
65018576|F|0--57:A>G	65018576	TGCAGGTTTCCTAAATGAATTTCAAACTGAAAACCCCAATAAAATCCTTGGAAATTTAGCATTTAATTT	TGCAGGTTTCCTAAATGAATTTCAAACTGAAAACCCCAATAAAATCCTTGGAAATTTAGCATTTAATTT		0	0	999		57	0.764706	0.993007	0.013986	0.986014	0.006993	0.006993	0.013888	0.027581	0.020735	13.21875	11	1	1	-	1	-	-	-	-	-	-	1	1	1	1	-	1	1	1	-	1	1	1	1	1	1	1	1	1	1	1	1	1	1	1	1	1	1	1	1	1	1	1	1	1	-	1	1	-	1	-	-	-	1	-	1	1	1	1	-	1	1	1	1	-	1	1	1	1	-	1	1	1	1	1	-	-	1	1	1	1	-	1	1	-	1	1	1	1	1	1	1	-	1	1	1	-	1	1	1	1	1	-	1	-	1	1	1	-	1	1	-	1	1	-	1	1	1	1	1	1	1	1	1	1	0	1	1	1	-	1	1	1	-	1	1	-	1	-	1	1	1	1	1	1	-	-	-	1	1	1	1	1	1	-	1	1	1	1	1	1	1	1	-	-	1	1	-	1	1	1	1	1	1	1	1	1	1	1	1	-	1	-	1	-	1	-	1	1
65018576|F|0-57:A>G-57:A>G	65018576	TGCAGGTTTCCTAAATGAATTTCAAACTGAAAACCCCAATAAAATCCTTGGAAATTTGGCATTAAATTT	TGCAGGTTTCCTAAATGAATTTCAAACTGAAAACCCCAATAAAATCCTTGGAAATTTGGCATTAAATTT		0	0	999	57:A>G	57	0.764706	0.993007	0.013986	0.986014	0.006993	0.006993	0.013888	0.027581	0.020735	13.21875	11	1	0	-	0	-	-	-	-	-	-	0	0	0	0	-	0	0	0	-	0	0	0	0	0	0	0	0	0	0	0	0	0	0	0	0	0	0	0	0	0	0	0	0	0	-	0	0	-	0	-	-	-	0	-	0	0	0	0	-	0	0	0	0	-	0	0	0	0	-	0	0	0	0	0	-	-	0	0	0	0	-	0	0	-	0	0	0	0	0	0	0	-	0	0	0	-	1	0	0	0	0	-	0	-	0	0	0	-	0	0	-	0	0	-	0	0	0	0	0	0	0	0	0	0	1	0	0	0	-	0	0	0	-	0	0	-	0	-	0	0	0	0	0	0	-	-	-	0	0	0	0	0	0	-	0	0	0	0	0	0	0	0	-	-	0	0	-	0	0	0	0	0	0	0	0	0	0	0	0	-	0	-	0	-	0	-	0	0
65019756|F|0--25:A>G	65019756	TGCAGTCAAGCCTATAGACAAGACTATTTTCAAGACTACAGTCAAGACTATAGTCCAGTCTATAGTCTA	TGCAGTCAAGCCTATAGACAAGACTATTTTCAAGACTACAGTCAAGACTATAGTCCAGTCTATAGTCTA		0	0	999		25	0.764706	0.993007	0.013986	0.986014	0.006993	0.006993	0.013888	0.027581	0.020735	99.125	50.5	1	1	1	1	1	1	1	1	-	1	-	1	1	-	1	1	1	1	1	1	1	1	1	1	1	1	1	1	-	1	1	-	1	1	-	1	-	1	1	1	1	1	1	1	-	1	1	1	1	-	-	1	-	1	-	1	1	1	1	1	1	1	-	1	1	1	1	1	1	1	1	1	-	-	1	1	-	1	1	1	1	-	1	1	1	-	1	-	1	-	1	-	1	1	1	1	1	-	1	1	-	-	1	1	1	1	1	1	-	1	1	1	1	-	0	1	1	1	1	-	-	1	-	1	1	1	1	1	1	1	1	1	1	-	1	1	1	1	1	1	1	-	1	1	1	1	-	-	1	-	1	1	1	1	1	1	-	-	-	1	1	1	1	1	1	-	1	1	1	1	1	1	1	1	1	1	1	1	-	-	-	1	1	-	1	-	1	-
65019756|F|0-25:A>G-25:A>G	65019756	TGCAGTCAAGCCTATAGACAAGACTGTTTTCAAGACTACAGTCAAGACTATAGTCCAGTCTATAGTCTA	TGCAGTCAAGCCTATAGACAAGACTGTTTTCAAGACTACAGTCAAGACTATAGTCCAGTCTATAGTCTA		0	0	999	25:A>G	25	0.764706	0.993007	0.013986	0.986014	0.006993	0.006993	0.013888	0.027581	0.020735	99.125	50.5	1	0	0	0	0	0	0	0	-	0	-	0	0	-	0	0	0	0	0	0	0	0	0	0	0	0	0	0	-	0	0	-	0	0	-	0	-	0	0	0	0	0	0	0	-	0	0	0	0	-	-	0	-	0	-	0	0	0	0	0	0	0	-	0	0	0	0	0	0	0	0	0	-	-	0	0	-	0	0	0	0	-	0	0	0	-	0	-	0	-	0	-	0	0	0	0	0	-	0	0	-	-	0	0	0	0	1	0	-	0	0	0	0	-	1	0	0	0	0	-	-	0	-	0	0	0	0	0	0	0	0	0	0	-	0	0	0	0	0	0	0	-	0	0	0	0	-	-	0	-	0	0	0	0	0	0	-	-	-	0	0	0	0	0	0	-	0	0	0	0	0	0	0	0	0	0	0	0	-	-	-	0	0	-	0	-	0	-
65019974|F|0--10:T>G	65019974	TGCAGGCGAATTTATACAAAAAAATCAAAAGTGTTTTTTGAAAGTTTTTTGTTTACTAAAAAACAGATT	TGCAGGCGAATTTATACAAAAAAATCAAAAGTGTTTTTTGAAAGTTTTTTGTTTACTAAAAAACAGATT		0	0	999		10	0.764706	0.993007	0.013986	0.986014	0.006993	0.006993	0.013888	0.027581	0.020735	20.57485	11.5	1	1	1	-	1	1	1	1	1	1	1	1	1	1	1	1	1	1	-	1	1	-	1	1	1	-	-	-	-	1	1	-	-	1	-	1	1	1	1	1	1	1	1	-	1	-	-	1	1	1	1	-	1	1	1	1	1	1	1	1	-	1	1	1	-	1	1	1	1	-	1	1	1	1	1	1	1	1	1	1	1	1	1	1	1	1	1	1	1	1	-	-	1	1	1	-	1	1	-	1	1	1	1	1	-	1	-	1	1	1	1	-	1	-	1	1	1	1	1	1	1	1	1	1	1	1	1	-	1	-	-	1	-	1	1	-	1	1	-	1	-	1	1	1	-	1	-	1	1	-	-	0	-	1	1	-	1	1	1	1	1	1	1	1	-	-	1	1	1	-	1	-	1	1	1	1	1	1	1	-	1	1	1	1	1	-	1	1
65019974|F|0-10:T>G-10:T>G	65019974	TGCAGGCGAAGTTATACAAAAAAATCAAAAGTGTTTTTTGAAAGTTTTTTGTTTACTTAAAAACAGATT	TGCAGGCGAAGTTATACAAAAAAATCAAAAGTGTTTTTTGAAAGTTTTTTGTTTACTTAAAAACAGATT		0	0	999	10:T>G	10	0.764706	0.993007	0.013986	0.986014	0.006993	0.006993	0.013888	0.027581	0.020735	20.57485	11.5	1	0	0	-	0	0	0	0	0	0	0	0	0	0	0	0	0	0	-	0	0	-	0	0	0	-	-	-	-	0	0	-	-	0	-	0	0	0	0	0	0	0	0	-	0	-	-	0	0	0	0	-	0	0	0	0	0	0	0	0	-	0	0	0	-	0	0	0	0	-	0	0	0	0	0	0	0	0	0	0	0	0	0	0	0	0	0	0	0	0	-	-	0	0	0	-	0	0	-	0	0	0	0	0	-	0	-	0	0	0	0	-	0	-	0	0	0	0	0	0	0	0	0	0	0	0	0	-	0	-	-	0	-	0	0	-	0	0	-	0	-	0	0	0	-	0	-	0	0	-	-	1	-	0	0	-	0	0	0	0	0	0	0	0	-	-	0	0	0	-	0	-	0	0	0	0	0	0	0	-	0	1	0	0	0	-	0	0
65020370|F|0--58:G>T	65020370	TGCAGTTGCTGTTGTTGTTGTTGCTGTTATTATTGGTTTTAGTTGCACGTTGTTGGCTGTTGGTATTGC	TGCAGTTGCTGTTGTTGTTGTTGCTGTTATTATTGGTTTTAGTTGCACGTTGTTGGCTGTTGGTATTGC		0	0	999		58	0.764706	0.993007	0.013986	0.986014	0.006993	0.006993	0.013888	0.027581	0.020735	68.88415	53	1	1	-	-	1	-	1	1	-	1	1	1	1	1	1	1	1	-	1	1	1	-	1	-	1	-	1	1	1	1	-	-	1	1	1	1	-	1	-	1	1	-	1	1	1	1	1	-	1	-	1	-	1	1	1	-	1	1	1	1	1	1	-	1	1	1	1	1	-	1	1	1	1	1	1	-	1	-	1	-	1	1	1	1	1	1	1	-	1	-	1	1	1	-	1	1	-	-	1	1	1	1	-	1	1	1	1	1	1	1	-	1	1	1	1	0	1	-	-	1	1	-	1	1	1	1	1	1	1	1	1	1	1	1	1	1	1	1	-	1	-	1	1	1	1	1	1	-	-	1	1	-	1	-	1	1	1	-	1	1	1	1	1	-	1	1	1	1	1	-	1	1	1	-	1	1	1	-	1	1	1	1	1	1	1	1	1	-
65020370|F|0-58:G>T-58:G>T	65020370	TGCAGTTGCTGTTGTTGTTGTTGCTGTTATTATTGGTTTTAGTTGCACGTTGTTGGCTTTTGGTATTGC	TGCAGTTGCTGTTGTTGTTGTTGCTGTTATTATTGGTTTTAGTTGCACGTTGTTGGCTTTTGGTATTGC		0	0	999	58:G>T	58	0.764706	0.993007	0.013986	0.986014	0.006993	0.006993	0.013888	0.027581	0.020735	68.88415	53	1	0	-	-	0	-	0	0	-	0	0	0	0	0	0	0	0	-	0	0	0	-	0	-	0	-	0	0	0	0	-	-	0	0	0	0	-	0	-	0	0	-	0	0	0	0	0	-	0	-	0	-	0	0	0	-	0	0	0	1	0	0	-	0	0	0	0	0	-	0	0	0	0	0	0	-	0	-	0	-	0	0	0	0	0	0	0	-	0	-	0	0	0	-	0	0	-	-	0	0	0	0	-	0	0	0	0	0	0	0	-	0	0	0	0	1	0	-	-	0	0	-	0	0	0	0	0	0	0	0	0	0	0	0	0	0	0	0	-	0	-	0	0	0	0	0	0	-	-	0	0	-	0	-	0	0	0	-	0	0	0	0	0	-	0	0	0	0	0	-	0	0	0	-	0	0	0	-	0	0	0	0	0	0	0	0	0	-
65020629|F|0--30:C>A	65020629	TGCAGATATAAAACGTGTATAATCCTATTTCCATAAGAATCGCAACATTACTTCACCATTTTTGAGGTA	TGCAGATATAAAACGTGTATAATCCTATTTCCATAAGAATCGCAACATTACTTCACCATTTTTGAGGTA		0	0	999		30	0.764706	0.993007	0.013986	0.986014	0.006993	0.006993	0.013888	0.027581	0.020735	62.74556	19	1	1	1	1	1	1	1	1	-	1	1	-	1	-	1	1	1	1	1	1	1	1	-	1	1	1	1	1	-	1	-	-	1	1	1	1	1	1	1	-	-	1	1	1	1	1	1	1	-	-	1	-	-	1	1	1	1	1	1	1	1	1	1	1	1	1	-	1	-	1	1	1	1	-	-	1	-	-	-	-	1	1	1	-	1	1	1	1	1	1	1	1	1	1	1	1	0	1	1	1	1	-	-	1	-	1	1	1	-	1	-	-	1	1	-	1	1	-	1	1	1	1	1	-	1	1	1	-	1	1	1	-	1	1	1	-	1	1	1	-	1	-	1	1	1	1	1	1	1	-	1	1	-	1	1	1	1	1	-	1	1	-	1	-	1	-	1	1	1	1	1	1	1	1	1	1	1	1	-	1	1	1	-	1	1	1	1	1
65020629|F|0-30:C>A-30:C>A	65020629	TGCAGATATAAAACGTGTATAATCCTATTTACATAAGAATCGCAACATTACTTCACCATTTTTGAGGTA	TGCAGATATAAAACGTGTATAATCCTATTTACATAAGAATCGCAACATTACTTCACCATTTTTGAGGTA		0	0	999	30:C>A	30	0.764706	0.993007	0.013986	0.986014	0.006993	0.006993	0.013888	0.027581	0.020735	62.74556	19	1	0	0	0	0	0	0	0	-	0	0	-	0	-	0	0	0	0	0	0	0	0	-	0	0	0	0	0	-	0	-	-	0	0	0	0	0	0	0	-	-	0	0	0	0	0	0	0	-	-	0	-	-	0	0	0	0	0	0	0	0	0	0	0	0	0	-	0	-	0	0	0	0	-	-	0	-	-	-	-	0	0	0	-	0	0	0	0	0	0	0	0	0	0	0	0	1	0	0	0	0	-	-	0	-	0	0	1	-	0	-	-	0	0	-	0	0	-	0	0	0	0	0	-	0	0	0	-	0	0	0	-	0	0	0	-	0	0	0	-	0	-	0	0	0	0	0	0	0	-	0	0	-	0	0	0	0	0	-	0	0	-	0	-	0	-	0	0	0	0	0	0	0	0	0	0	0	0	-	0	0	0	-	0	0	0	0	0
65020681|F|0--42:G>A	65020681	TGCAGTCCATACTATTGTCTGCTGTCCGGACTATAGTCTGCTGTCCGAGATCGGAAGAGCGGTTCAGCA	TGCAGTCCATACTATTGTCTGCTGTCCGGACTATAGTCTGCTGTCCG		0	0	999		42	0.764706	0.993007	0.013986	0.986014	0.006993	0.006993	0.013888	0.027581	0.020735	5.36025	4.33333	1	1	-	1	1	-	1	1	1	1	1	-	1	1	1	-	1	-	-	1	1	1	1	-	1	1	1	1	1	1	1	-	-	-	1	-	-	1	1	-	1	1	-	1	1	1	1	1	1	1	1	1	1	-	1	1	1	1	1	1	1	1	-	1	1	-	1	1	-	-	-	1	1	1	0	-	-	1	1	1	1	-	1	1	1	1	1	1	1	1	1	1	1	1	-	1	-	1	1	1	1	-	-	1	1	1	1	1	1	1	1	-	1	1	1	-	1	1	1	1	1	1	-	-	1	-	1	-	1	1	1	1	-	1	-	1	1	1	1	1	1	1	1	1	1	1	1	1	-	1	1	1	1	1	1	1	1	1	1	1	1	-	1	-	1	1	-	-	-	1	1	1	1	1	1	1	1	1	1	-	1	-	-	1	1	1	1	1
65020681|F|0-42:G>A-42:G>A	65020681	TGCAGTCCATACTATTGTCTGCTGTCCGGACTATAGTCTGCTATCCGAGATCGGAAGAGCGGTTCAGCA	TGCAGTCCATACTATTGTCTGCTGTCCGGACTATAGTCTGCTATCCG		0	0	999	42:G>A	42	0.764706	0.993007	0.013986	0.986014	0.006993	0.006993	0.013888	0.027581	0.020735	5.36025	4.33333	1	0	-	0	0	-	0	0	0	0	0	-	0	0	0	-	0	-	-	0	0	0	0	-	0	0	0	0	0	0	0	-	-	-	0	-	-	0	0	-	0	0	-	0	0	0	0	0	0	0	0	0	0	-	0	0	0	0	0	0	0	0	-	0	0	-	0	0	-	-	-	0	0	0	1	-	-	0	0	0	0	-	0	0	0	0	0	0	0	1	0	0	0	0	-	0	-	0	0	0	0	-	-	0	0	0	0	0	0	0	0	-	0	0	0	-	0	0	0	0	0	0	-	-	0	-	0	-	0	0	0	0	-	0	-	0	0	0	0	0	0	0	0	0	0	0	0	0	-	0	0	0	0	0	0	0	0	0	0	0	0	-	0	-	0	0	-	-	-	0	0	0	0	0	0	0	0	0	0	-	0	-	-	0	0	0	0	0
100025531|F|0--49:C>T	100025531	TGCAGCATCCACATTCACAGCATAGGAAGCTTTTAACTTGCCACTAAGTCCATATTTGCTACATGTTGA	TGCAGCATCCACATTCACAGCATAGGAAGCTTTTAACTTGCCACTAAGTCCATATTTGCTACATGTTGA		0	0	999		49	0.764706	0.006993	0.993007	0.006993	0.993007	0	0.013888	0.013888	0.013888	7	3.76647	1	0	-	0	0	-	0	0	-	-	-	0	0	0	0	0	-	0	0	0	0	0	0	0	0	0	0	0	0	-	0	0	0	0	0	0	0	-	-	0	0	0	0	-	0	0	0	-	0	0	0	-	0	0	-	-	0	-	0	0	0	0	0	0	0	-	0	0	0	0	0	-	0	0	0	0	0	-	0	0	0	0	-	0	0	0	-	-	0	0	-	1	0	0	-	0	0	0	0	0	0	0	0	0	0	-	0	0	0	0	-	0	0	0	0	0	0	-	0	-	0	0	-	0	-	-	-	0	-	-	-	-	0	-	-	0	0	0	0	0	0	0	0	0	0	0	0	-	-	0	0	0	0	0	0	0	0	-	0	0	0	0	0	0	0	0	0	0	0	0	0	0	0	0	0	0	-	0	0	-	0	0	0	0	0	-	-	0
100025531|F|0-49:C>T-49:C>T	100025531	TGCAGCATCCACATTCACAGCATAGGAAGCTTTTAACTTGCCACTAAGTTCATATTTGCTACATGTTGA	TGCAGCATCCACATTCACAGCATAGGAAGCTTTTAACTTGCCACTAAGTTCATATTTGCTACATGTTGA		0	0	999	49:C>T	49	0.764706	0.006993	0.993007	0.006993	0.993007	0	0.013888	0.013888	0.013888	7	3.76647	1	1	-	1	1	-	1	1	-	-	-	1	1	1	1	1	-	1	1	1	1	1	1	1	1	1	1	1	1	-	1	1	1	1	1	1	1	-	-	1	1	1	1	-	1	1	1	-	1	1	1	-	1	1	-	-	1	-	1	1	1	1	1	1	1	-	1	1	1	1	1	-	1	1	1	1	1	-	1	1	1	1	-	1	1	1	-	-	1	1	-	0	1	1	-	1	1	1	1	1	1	1	1	1	1	-	1	1	1	1	-	1	1	1	1	1	1	-	1	-	1	1	-	1	-	-	-	1	-	-	-	-	1	-	-	1	1	1	1	1	1	1	1	1	1	1	1	-	-	1	1	1	1	1	1	1	1	-	1	1	1	1	1	1	1	1	1	1	1	1	1	1	1	1	1	1	-	1	1	-	1	1	1	1	1	-	-	1
100031201|F|0--34:G>T	100031201	TGCAGAATCGGTACGTGTAACACCAGCCGATGAAGGTGGTGGTGAGGTTAAATTATTACCGGGTGTCTG	TGCAGAATCGGTACGTGTAACACCAGCCGATGAAGGTGGTGGTGAGGTTAAATTATTACCGGGTGTCTG		0	0	999		34	0.764706	0.993007	0.006993	0.993007	0.006993	0	0.013888	0.013888	0.013888	4.2795	3	1	1	-	1	1	1	1	-	1	-	1	1	1	1	1	1	1	1	1	1	1	-	-	-	1	1	1	1	-	-	1	1	1	1	1	-	-	1	1	1	-	1	-	-	-	1	1	-	1	1	1	1	-	1	-	1	1	1	-	1	1	1	1	-	1	1	1	1	1	1	1	1	1	1	1	1	1	1	1	1	1	-	1	1	1	-	-	-	1	1	1	1	-	1	1	-	1	1	1	1	1	1	1	1	1	1	1	1	1	1	-	-	1	1	1	-	1	-	-	1	1	1	1	1	1	1	1	1	1	1	1	-	1	1	-	1	1	1	0	1	-	1	1	1	1	-	1	1	1	1	1	1	1	1	1	1	1	1	-	-	1	1	1	1	-	1	-	1	-	-	1	1	1	-	1	1	1	1	1	1	1	1	-	1	-	1	-	1
100031201|F|0-34:G>T-34:G>T	100031201	TGCAGAATCGGTACGTGTAACACCAGCCGATGAATGTGGTGGAGAGGTTAAATTATTACCGGGTGTCTG	TGCAGAATCGGTACGTGTAACACCAGCCGATGAATGTGGTGGAGAGGTTAAATTATTACCGGGTGTCTG		0	0	999	34:G>T	34	0.764706	0.993007	0.006993	0.993007	0.006993	0	0.013888	0.013888	0.013888	4.2795	3	1	0	-	0	0	0	0	-	0	-	0	0	0	0	0	0	0	0	0	0	0	-	-	-	0	0	0	0	-	-	0	0	0	0	0	-	-	0	0	0	-	0	-	-	-	0	0	-	0	0	0	0	-	0	-	0	0	0	-	0	0	0	0	-	0	0	0	0	0	0	0	0	0	0	0	0	0	0	0	0	0	-	0	0	0	-	-	-	0	0	0	0	-	0	0	-	0	0	0	0	0	0	0	0	0	0	0	0	0	0	-	-	0	0	0	-	0	-	-	0	0	0	0	0	0	0	0	0	0	0	0	-	0	0	-	0	0	0	1	0	-	0	0	0	0	-	0	0	0	0	0	0	0	0	0	0	0	0	-	-	0	0	0	0	-	0	-	0	-	-	0	0	0	-	0	0	0	0	0	0	0	0	-	0	-	0	-	0
100038365|F|0--38:T>C	100038365	TGCAGTTATACGTGTTAAATACAAGCAGAGTTGTAGTTTGTCACAGGGCTGTATTTAGTGTGGCAGAAA	TGCAGTTATACGTGTTAAATACAAGCAGAGTTGTAGTTTGTCACAGGGCTGTATTTAGTGTGGCAGAAA		0	0	999		38	0.764706	0.993007	0.006993	0.993007	0.006993	0	0.013888	0.013888	0.013888	4.31646	3	1	-	1	-	1	-	1	-	1	1	1	-	-	1	1	1	1	1	1	1	1	-	1	-	1	1	-	1	1	1	-	-	0	1	1	-	1	-	1	-	-	1	1	1	1	1	1	-	1	1	-	-	1	1	1	1	1	1	-	-	1	1	-	1	1	1	1	1	1	-	1	1	1	1	1	-	1	1	1	1	1	1	-	1	1	-	1	-	1	1	1	1	-	1	1	1	1	1	-	1	1	1	1	1	1	1	1	-	1	1	1	1	1	1	1	1	1	1	1	1	1	-	1	1	-	1	1	-	1	1	-	1	1	1	-	1	1	1	1	1	1	1	1	1	1	1	-	1	1	1	1	1	-	1	1	1	-	1	1	1	-	1	1	1	1	1	-	-	1	1	1	1	1	1	1	1	-	-	1	1	-	1	1	-	1	1	1	1
100038365|F|0-38:T>C-38:T>C	100038365	TGCAGTTATACGTGTTAAATACAAGCAGAGTTGTATTTCGTCACAGGGCTGTATTTAGTGTGGCAGAAA	TGCAGTTATACGTGTTAAATACAAGCAGAGTTGTATTTCGTCACAGGGCTGTATTTAGTGTGGCAGAAA		0	0	999	38:T>C	38	0.764706	0.993007	0.006993	0.993007	0.006993	0	0.013888	0.013888	0.013888	4.31646	3	1	-	0	-	0	-	0	-	0	0	0	-	-	0	0	0	0	0	0	0	0	-	0	-	0	0	-	0	0	0	-	-	1	0	0	-	0	-	0	-	-	0	0	0	0	0	0	-	0	0	-	-	0	0	0	0	0	0	-	-	0	0	-	0	0	0	0	0	0	-	0	0	0	0	0	-	0	0	0	0	0	0	-	0	0	-	0	-	0	0	0	0	-	0	0	0	0	0	-	0	0	0	0	0	0	0	0	-	0	0	0	0	0	0	0	0	0	0	0	0	0	-	0	0	-	0	0	-	0	0	-	0	0	0	-	0	0	0	0	0	0	0	0	0	0	0	-	0	0	0	0	0	-	0	0	0	-	0	0	0	-	0	0	0	0	0	-	-	0	0	0	0	0	0	0	0	-	-	0	0	-	0	0	-	0	0	0	0
100042873|F|0--62:A>G	100042873	TGCAGATGCAAAACGTGCACAAACCTAGTTTCATATAAATCGCAACATTTTTTCACTTGTATAGGGTGC	TGCAGATGCAAAACGTGCACAAACCTAGTTTCATATAAATCGCAACATTTTTTCACTTGTATAGGGTGC		0	0	999		62	0.764706	0.006993	0.993007	0.006993	0.993007	0	0.013888	0.013888	0.013888	6	3.54545	1	0	0	-	0	0	0	0	0	0	0	-	0	-	0	0	0	0	0	-	0	0	0	0	0	0	0	0	0	0	0	0	0	0	0	0	0	0	0	0	0	-	-	0	0	-	-	0	0	0	0	0	0	0	0	-	0	0	0	0	0	0	0	0	0	0	0	-	0	-	0	0	-	0	-	-	0	0	0	0	0	0	0	0	0	0	0	0	0	0	0	0	0	0	-	-	0	0	0	0	0	-	0	-	0	0	0	0	-	0	-	0	0	1	-	0	-	-	0	0	0	0	0	0	-	0	0	0	0	-	0	-	-	-	-	0	0	0	0	-	-	0	0	0	0	0	-	-	0	-	0	0	0	-	0	0	0	0	-	-	-	-	0	0	0	-	0	-	0	0	0	0	0	0	0	0	0	-	0	0	-	0	0	0	-	0	0	0
100042873|F|0-62:A>G-62:A>G	100042873	TGCAGATGCAAAACGTGCACAAACCTAGTTTCATATAAATCGCAACATTTTTTCACTTGTATGGGGTGC	TGCAGATGCAAAACGTGCACAAACCTAGTTTCATATAAATCGCAACATTTTTTCACTTGTATGGGGTGC		0	0	999	62:A>G	62	0.764706	0.006993	0.993007	0.006993	0.993007	0	0.013888	0.013888	0.013888	6	3.54545	1	1	1	-	1	1	1	1	1	1	1	-	1	-	1	1	1	1	1	-	1	1	1	1	1	1	1	1	1	1	1	1	1	1	1	1	1	1	1	1	1	-	-	1	1	-	-	1	1	1	1	1	1	1	1	-	1	1	1	1	1	1	1	1	1	1	1	-	1	-	1	1	-	1	-	-	1	1	1	1	1	1	1	1	1	1	1	1	1	1	1	1	1	1	-	-	1	1	1	1	1	-	1	-	1	1	1	1	-	1	-	1	1	0	-	1	-	-	1	1	1	1	1	1	-	1	1	1	1	-	1	-	-	-	-	1	1	1	1	-	-	1	1	1	1	1	-	-	1	-	1	1	1	-	1	1	1	1	-	-	-	-	1	1	1	-	1	-	1	1	1	1	1	1	1	1	1	-	1	1	-	1	1	1	-	1	1	1
100063752|F|0--58:C>T	100063752	TGCAGATATTAAACGTGCACAAACCTAGTTTCATATGAACCACAATGTTACTTCAACACTTATGAGTTA	TGCAGATATTAAACGTGCACAAACCTAGTTTCATATGAACCACAATGTTACTTCAACACTTATGAGTTA		0	0	999		58	0.764706	0.006993	0.993007	0.006993	0.993007	0	0.013888	0.013888	0.013888	4	3.35976	1	0	0	0	0	-	0	0	-	0	0	0	0	0	0	0	0	0	0	0	0	0	0	0	0	0	0	0	-	-	0	-	0	0	0	0	0	0	0	-	0	0	0	0	-	0	0	0	-	-	0	0	0	-	0	0	0	0	0	0	-	0	-	0	-	0	0	0	0	0	-	0	0	0	-	0	0	0	1	0	0	0	0	0	0	0	-	0	0	0	-	0	0	0	-	0	0	0	0	-	0	0	-	-	-	0	0	0	0	-	0	0	0	0	0	-	0	0	0	0	-	-	-	0	0	-	0	0	0	0	0	0	0	0	-	-	-	-	0	0	0	0	0	0	0	0	0	-	0	0	0	0	-	0	0	0	0	-	0	-	-	0	0	0	0	0	0	0	0	0	0	0	0	-	-	0	0	0	0	-	0	0	-	0	0	-	-	-
100063752|F|0-58:C>T-58:C>T	100063752	TGCAGATATTAAACGTGCACAAACCTAGTTTCATATGAACCACAATGTTACTTCAACATTTATGAGTTA	TGCAGATATTAAACGTGCACAAACCTAGTTTCATATGAACCACAATGTTACTTCAACATTTATGAGTTA		0	0	999	58:C>T	58	0.764706	0.006993	0.993007	0.006993	0.993007	0	0.013888	0.013888	0.013888	4	3.35976	1	1	1	1	1	-	1	1	-	1	1	1	1	1	1	1	1	1	1	1	1	1	1	1	1	1	1	1	-	-	1	-	1	1	1	1	1	1	1	-	1	1	1	1	-	1	1	1	-	-	1	1	1	-	1	1	1	1	1	1	-	1	-	1	-	1	1	1	1	1	-	1	1	1	-	1	1	1	0	1	1	1	1	1	1	1	-	1	1	1	-	1	1	1	-	1	1	1	1	-	1	1	-	-	-	1	1	1	1	-	1	1	1	1	1	-	1	1	1	1	-	-	-	1	1	-	1	1	1	1	1	1	1	1	-	-	-	-	1	1	1	1	1	1	1	1	1	-	1	1	1	1	-	1	1	1	1	-	1	-	-	1	1	1	1	1	1	1	1	1	1	1	1	-	-	1	1	1	1	-	1	1	-	1	1	-	-	-
65014717|F|0--20:A>T	65014717	TGCAGTTCAATTTTAGAGTTACTTTTTTTGTTTTTGTTTTGTATCTATTTGTATGCCGAGATCGGAAGA	TGCAGTTCAATTTTAGAGTTACTTTTTTTGTTTTTGTTTTGTATCTATTTGTATGCCG		0	0	999		20	0.764706	0.006993	0.993007	0.006993	0.993007	0	0.013888	0.013888	0.013888	8	5.3697	1	0	0	0	0	0	0	0	0	0	-	0	-	-	0	0	0	-	-	-	0	-	0	0	0	0	0	0	0	-	-	0	0	0	0	-	-	0	0	0	-	0	0	0	-	0	0	0	0	0	0	0	0	0	-	0	-	0	0	0	0	-	0	0	0	0	0	0	-	0	0	0	0	0	-	0	0	0	0	0	0	0	0	0	0	0	0	-	-	-	0	0	0	0	0	0	0	0	0	0	0	-	-	0	0	0	-	-	0	0	0	0	0	0	0	0	0	0	0	0	-	0	0	-	0	1	0	-	0	0	0	0	0	0	-	0	0	0	0	0	0	-	0	-	-	0	0	0	-	0	0	0	0	0	0	0	-	0	0	-	0	0	0	-	0	0	0	0	0	-	0	-	0	0	-	0	0	-	0	0	0	0	-	0	-	-	-	0
65014717|F|0-20:A>T-20:A>T	65014717	TGCAGTTCAATTTTAGAGTTTCTTTTTTTGTTTTTGTTTTGTATCTATTTGTATGCCGAGATCGGAAGA	TGCAGTTCAATTTTAGAGTTTCTTTTTTTGTTTTTGTTTTGTATCTATTTGTATGCCG		0	0	999	20:A>T	20	0.764706	0.006993	0.993007	0.006993	0.993007	0	0.013888	0.013888	0.013888	8	5.3697	1	1	1	1	1	1	1	1	1	1	-	1	-	-	1	1	1	-	-	-	1	-	1	1	1	1	1	1	1	-	-	1	1	1	1	-	-	1	1	1	-	1	1	1	-	1	1	1	1	1	1	1	1	1	-	1	-	1	1	1	1	-	1	1	1	1	1	1	-	1	1	1	1	1	-	1	1	1	1	1	1	1	1	1	1	1	1	-	-	-	1	1	1	1	1	1	1	1	1	1	1	-	-	1	1	1	-	-	1	1	1	1	1	1	1	1	1	1	1	1	-	1	1	-	1	0	1	-	1	1	1	1	1	1	-	1	1	1	1	1	1	-	1	-	-	1	1	1	-	1	1	1	1	1	1	1	-	1	1	-	1	1	1	-	1	1	1	1	1	-	1	-	1	1	-	1	1	-	1	1	1	1	-	1	-	-	-	1
65015045|F|0--37:G>A	65015045	TGCAGCATTAGACGGAATTTTATAAGAAATCTGAAGCGTATTTTAGAAAAAATTACAAAAATTGAAAAT	TGCAGCATTAGACGGAATTTTATAAGAAATCTGAAGCGTATTTTAGAAAAAATTACAAAAATTGAAAAT		0	0	999		37	0.764706	0.006993	0.993007	0.006993	0.993007	0	0.013888	0.013888	0.013888	5	3.64072	1	0	0	-	-	0	0	-	0	0	0	0	0	-	0	0	0	0	0	0	0	0	0	0	-	0	0	0	-	1	-	-	0	0	0	0	-	0	0	0	0	0	0	0	-	-	-	0	0	0	0	0	-	0	0	0	0	0	0	0	0	0	0	0	0	-	-	0	0	-	0	0	-	0	-	0	-	0	0	-	0	0	0	0	0	-	0	-	0	0	0	0	0	0	0	0	-	0	0	0	0	0	0	0	0	-	0	0	-	0	0	0	0	-	-	0	-	0	0	0	0	0	0	0	0	0	0	0	-	0	-	0	0	0	0	0	0	0	0	0	-	-	-	-	0	0	0	0	0	0	0	-	-	-	0	0	-	0	0	0	0	0	0	-	-	0	0	0	0	0	0	0	0	0	0	0	0	0	-	-	0	0	-	0	0	0	-	0
65015045|F|0-37:G>A-37:G>A	65015045	TGCAGCATTAGACGGAATTTTATAAGAAATCTGAAGCATATTTTAGAAAAAATTACAAAAATTGAAAAT	TGCAGCATTAGACGGAATTTTATAAGAAATCTGAAGCATATTTTAGAAAAAATTACAAAAATTGAAAAT		0	0	999	37:G>A	37	0.764706	0.006993	0.993007	0.006993	0.993007	0	0.013888	0.013888	0.013888	5	3.64072	1	1	1	-	-	1	1	-	1	1	1	1	1	-	1	1	1	1	1	1	1	1	1	1	-	1	1	1	-	0	-	-	1	1	1	1	-	1	1	1	1	1	1	1	-	-	-	1	1	1	1	1	-	1	1	1	1	1	1	1	1	1	1	1	1	-	-	1	1	-	1	1	-	1	-	1	-	1	1	-	1	1	1	1	1	-	1	-	1	1	1	1	1	1	1	1	-	1	1	1	1	1	1	1	1	-	1	1	-	1	1	1	1	-	-	1	-	1	1	1	1	1	1	1	1	1	1	1	-	1	-	1	1	1	1	1	1	1	1	1	-	-	-	-	1	1	1	1	1	1	1	-	-	-	1	1	-	1	1	1	1	1	1	-	-	1	1	1	1	1	1	1	1	1	1	1	1	1	-	-	1	1	-	1	1	1	-	1
65017059|F|0--12:C>T	65017059	TGCAGCTTTTTCCAGCTTTCCAATGAAACATATTTCTTCCAATGAGACAACTAAAACATTATTTTGCAA	TGCAGCTTTTTCCAGCTTTCCAATGAAACATATTTCTTCCAATGAGACAACTAAAACATTATTTTGCAA		0	0	999		12	0.764706	0.006993	0.993007	0.006993	0.993007	0	0.013888	0.013888	0.013888	21	17.54938	1	0	0	0	0	0	0	0	0	0	0	0	0	0	0	0	0	-	0	0	0	0	0	0	0	0	-	0	0	0	0	-	0	0	0	-	0	0	-	0	-	0	0	0	0	-	0	0	-	0	-	-	-	0	0	0	0	0	0	0	-	0	-	0	0	0	0	-	0	0	0	0	0	0	0	0	-	0	0	0	0	-	0	0	0	0	0	0	-	0	0	0	0	0	-	0	-	-	0	-	-	0	-	0	0	0	0	0	0	0	0	0	-	0	-	-	0	0	0	0	-	-	0	0	0	0	0	-	-	0	0	-	0	-	0	0	0	0	0	0	0	-	0	0	-	-	0	0	0	0	0	0	0	0	0	-	0	0	0	0	0	-	0	0	0	-	0	1	-	-	-	0	0	0	0	-	0	0	0	0	0	-	0	-	0	0	0	0
65017059|F|0-12:C>T-12:C>T	65017059	TGCAGCTTTTTCTAGCTTTCCAATGAAACATATTTCTTCCAATGAGACAACTAAAACATTATTTTGCAA	TGCAGCTTTTTCTAGCTTTCCAATGAAACATATTTCTTCCAATGAGACAACTAAAACATTATTTTGCAA		0	0	999	12:C>T	12	0.764706	0.006993	0.993007	0.006993	0.993007	0	0.013888	0.013888	0.013888	21	17.54938	1	1	1	1	1	1	1	1	1	1	1	1	1	1	1	1	1	-	1	1	1	1	1	1	1	1	-	1	1	1	1	-	1	1	1	-	1	1	-	1	-	1	1	1	1	-	1	1	-	1	-	-	-	1	1	1	1	1	1	1	-	1	-	1	1	1	1	-	1	1	1	1	1	1	1	1	-	1	1	1	1	-	1	1	1	1	1	1	-	1	1	1	1	1	-	1	-	-	1	-	-	1	-	1	1	1	1	1	1	1	1	1	-	1	-	-	1	1	1	1	-	-	1	1	1	1	1	-	-	1	1	-	1	-	1	1	1	1	1	1	1	-	1	1	-	-	1	1	1	1	1	1	1	1	1	-	1	1	1	1	1	-	1	1	1	-	1	0	-	-	-	1	1	1	1	-	1	1	1	1	1	-	1	-	1	1	1	1
65017323|F|0--28:C>A	65017323	TGCAGTTTCTCTTCCAATTGCTCTCGTTCCTGCTCTTGCTACTGCTGATGCTGCTGCTCTTCATTTAAA	TGCAGTTTCTCTTCCAATTGCTCTCGTTCCTGCTCTTGCTACTGCTGATGCTGCTGCTCTTCATTTAAA		0	0	999		28	0.764706	0.993007	0.006993	0.993007	0.006993	0	0.013888	0.013888	0.013888	10.87574	8	1	1	-	1	1	1	-	1	1	1	1	-	1	1	1	1	1	1	-	-	1	1	1	-	1	1	-	1	1	-	1	1	1	1	1	-	1	-	1	1	1	1	1	1	1	-	1	1	1	1	1	1	1	1	-	1	1	1	1	1	-	1	-	-	-	1	1	1	-	-	1	1	1	1	1	-	1	1	-	1	1	1	1	-	1	1	1	-	1	-	-	-	-	1	1	1	1	1	1	1	1	1	-	-	1	-	1	-	1	1	1	-	1	1	1	1	-	1	1	1	1	1	1	0	1	1	1	1	1	1	-	1	1	1	1	1	1	1	1	-	1	1	1	1	1	1	1	1	1	1	1	1	1	1	1	-	-	1	-	1	1	-	1	1	1	-	-	-	1	1	1	-	1	1	1	-	1	1	1	1	1	1	1	1	-	1	1	1
65017323|F|0-28:C>A-28:C>A	65017323	TGCAGTTTCTCTTCCAATTGCTCTTGTTACTGCTCTTGCTACTGCTGATGCTGCTGCTCTTCATTTAAA	TGCAGTTTCTCTTCCAATTGCTCTTGTTACTGCTCTTGCTACTGCTGATGCTGCTGCTCTTCATTTAAA		0	0	999	28:C>A	28	0.764706	0.993007	0.006993	0.993007	0.006993	0	0.013888	0.013888	0.013888	10.87574	8	1	0	-	0	0	0	-	0	0	0	0	-	0	0	0	0	0	0	-	-	0	0	0	-	0	0	-	0	0	-	0	0	0	0	0	-	0	-	0	0	0	0	0	0	0	-	0	0	0	0	0	0	0	0	-	0	0	0	0	0	-	0	-	-	-	0	0	0	-	-	0	0	0	0	0	-	0	0	-	0	0	0	0	-	0	0	0	-	0	-	-	-	-	0	0	0	0	0	0	0	0	0	-	-	0	-	0	-	0	0	0	-	0	0	0	0	-	0	0	0	0	0	0	1	0	0	0	0	0	0	-	0	0	0	0	0	0	0	0	-	0	0	0	0	0	0	0	0	0	0	0	0	0	0	0	-	-	0	-	0	0	-	0	0	0	-	-	-	0	0	0	-	0	0	0	-	0	0	0	0	0	0	0	0	-	0	0	0
65017794|F|0--58:C>A	65017794	TGCAGCTCAACTTGGAAATACATCTTCTCTCTATACATGAAATTTCATTAAATTATTTCCAAAGATTCA	TGCAGCTCAACTTGGAAATACATCTTCTCTCTATACATGAAATTTCATTAAATTATTTCCAAAGATTCA		0	0	999		58	0.764706	0.993007	0.006993	0.993007	0.006993	0	0.013888	0.013888	0.013888	9.25767	4	1	-	1	1	1	1	1	1	1	-	1	-	1	-	-	1	1	1	1	1	1	-	1	-	1	1	1	1	1	1	1	1	1	1	1	1	1	1	1	-	1	1	1	1	-	-	1	1	-	1	1	1	1	1	1	-	1	-	1	1	1	1	1	1	1	1	1	1	1	1	-	-	1	-	-	1	1	1	-	1	0	1	-	1	-	1	1	1	1	1	1	1	1	1	-	-	-	1	1	-	-	1	1	1	1	1	1	1	-	-	1	-	1	-	1	-	1	1	1	1	-	1	-	1	-	1	1	1	-	1	-	1	-	1	1	1	1	1	1	-	1	1	1	1	1	1	1	1	-	1	1	1	1	1	1	1	-	1	1	-	1	1	-	1	1	1	1	1	1	1	-	1	1	1	1	1	1	1	1	1	1	-	1	1	1	-	1	1
65017794|F|0-58:C>A-58:C>A	65017794	TGCAGCTCAACTTGGAAATACCTCTTCTCTCTATACATGAAATTTAATTAAATTATTTAAAAAGATTCA	TGCAGCTCAACTTGGAAATACCTCTTCTCTCTATACATGAAATTTAATTAAATTATTTAAAAAGATTCA		0	0	999	58:C>A	58	0.764706	0.993007	0.006993	0.993007	0.006993	0	0.013888	0.013888	0.013888	9.25767	4	1	-	0	0	0	0	0	0	0	-	0	-	0	-	-	0	0	0	0	0	0	-	0	-	0	0	0	0	0	0	0	0	0	0	0	0	0	0	0	-	0	0	0	0	-	-	0	0	-	0	0	0	0	0	0	-	0	-	0	0	0	0	0	0	0	0	0	0	0	0	-	-	0	-	-	0	0	0	-	0	1	0	-	0	-	0	0	0	0	0	0	0	0	0	-	-	-	0	0	-	-	0	0	0	0	0	0	0	-	-	0	-	0	-	0	-	0	0	0	0	-	0	-	0	-	0	0	0	-	0	-	0	-	0	0	0	0	0	0	-	0	0	0	0	0	0	0	0	-	0	0	0	0	0	0	0	-	0	0	-	0	0	-	0	0	0	0	0	0	0	-	0	0	0	0	0	0	0	0	0	0	-	0	0	0	-	0	0
65019784|F|0--24:T>C	65019784	TGCAGAATAACTCAAATAAGTAAATTTAGAAGCTGTAGATTTGTAATCCCTGATACCGAGATCGGAAGA	TGCAGAATAACTCAAATAAGTAAATTTAGAAGCTGTAGATTTGTAATCCCTGATACCG		0	0	999		24	0.764706	0.993007	0.006993	0.993007	0.006993	0	0.013888	0.013888	0.013888	123.10119	114	1	1	1	-	1	1	1	-	1	1	-	1	1	1	1	1	1	1	1	-	1	-	1	1	1	1	-	1	1	1	1	1	1	1	-	-	1	-	1	1	-	-	1	1	1	1	1	1	1	1	1	-	1	1	1	1	1	-	1	1	1	1	1	1	1	-	1	1	1	1	1	1	1	-	1	1	1	1	1	-	1	-	1	1	1	1	1	1	-	1	-	1	1	1	1	1	1	1	1	1	1	1	1	1	-	-	1	1	1	1	1	1	-	0	1	-	-	1	1	1	-	-	1	-	-	1	-	-	-	-	1	-	1	1	-	1	1	1	1	1	1	-	1	1	1	1	1	1	1	1	1	1	-	-	1	1	1	1	1	1	1	1	1	1	-	1	-	-	1	1	1	1	1	-	1	1	1	-	1	1	1	1	-	1	1	-	1	1
65019784|F|0-24:T>C-24:T>C	65019784	TGCAGAATAACTCAAATAAGTAAACTTAGAAGCTGTAGATTTGTAATCCCTGATACCGAGATCGGAAGA	TGCAGAATAACTCAAATAAGTAAACTTAGAAGCTGTAGATTTGTAATCCCTGATACCG		0	0	999	24:T>C	24	0.764706	0.993007	0.006993	0.993007	0.006993	0	0.013888	0.013888	0.013888	123.10119	114	1	0	0	-	0	0	0	-	0	0	-	0	0	0	0	0	0	0	0	-	0	-	0	0	0	0	-	0	0	0	0	0	0	0	-	-	0	-	0	0	-	-	0	0	0	0	0	0	0	0	0	-	0	0	0	0	0	-	0	0	0	0	0	0	0	-	0	0	0	0	0	0	0	-	0	0	0	0	0	-	0	-	0	0	0	0	0	0	-	0	-	0	0	0	0	0	0	0	0	0	0	0	0	0	-	-	0	0	0	0	0	0	-	1	0	-	-	0	0	0	-	-	0	-	-	0	-	-	-	-	0	-	0	0	-	0	0	0	0	0	0	-	0	0	0	0	0	0	0	0	0	0	-	-	0	0	0	0	0	0	0	0	0	0	-	0	-	-	0	0	0	0	0	-	0	0	0	-	0	0	0	0	-	0	0	-	0	0
65019974|F|0--56:T>A	65019974	TGCAGGCGAATTTATACAAAAAAATCAAAAGTGTTTTTTGAAAGTTTTTTGTTTACTAAAAAACAGATT	TGCAGGCGAATTTATACAAAAAAATCAAAAGTGTTTTTTGAAAGTTTTTTGTTTACTAAAAAACAGATT		0	0	999		56	0.764706	0.993007	0.006993	0.993007	0.006993	0	0.013888	0.013888	0.013888	20.57485	16	1	1	1	-	1	1	1	1	1	1	1	1	1	1	1	1	1	1	-	1	1	-	1	1	1	-	-	0	-	1	1	-	-	1	-	1	1	1	1	1	1	1	1	-	1	-	-	1	1	1	1	-	1	1	1	1	1	1	1	1	-	1	1	1	-	1	1	1	1	-	1	1	1	1	1	1	1	1	1	1	1	1	1	1	1	1	1	1	1	1	-	-	1	1	1	-	1	1	-	1	1	1	1	1	-	1	-	1	1	1	1	-	1	-	1	1	1	1	1	1	1	1	1	1	1	1	1	-	1	-	-	1	-	1	1	-	1	1	-	1	-	1	1	1	-	1	-	1	1	-	-	-	-	1	1	-	1	1	1	1	1	1	1	1	-	-	1	1	1	-	1	-	1	1	1	1	1	1	1	-	1	1	1	1	1	-	1	1
65019974|F|0-56:T>A-56:T>A	65019974	TGCAGGCGAATTTATACAAAAAAATCAAAAGTGTTTTTTGAAAGTTTTTTGTTTACATAAAAACAGATT	TGCAGGCGAATTTATACAAAAAAATCAAAAGTGTTTTTTGAAAGTTTTTTGTTTACATAAAAACAGATT		0	0	999	56:T>A	56	0.764706	0.993007	0.006993	0.993007	0.006993	0	0.013888	0.013888	0.013888	20.57485	16	1	0	0	-	0	0	0	0	0	0	0	0	0	0	0	0	0	0	-	0	0	-	0	0	0	-	-	1	-	0	0	-	-	0	-	0	0	0	0	0	0	0	0	-	0	-	-	0	0	0	0	-	0	0	0	0	0	0	0	0	-	0	0	0	-	0	0	0	0	-	0	0	0	0	0	0	0	0	0	0	0	0	0	0	0	0	0	0	0	0	-	-	0	0	0	-	0	0	-	0	0	0	0	0	-	0	-	0	0	0	0	-	0	-	0	0	0	0	0	0	0	0	0	0	0	0	0	-	0	-	-	0	-	0	0	-	0	0	-	0	-	0	0	0	-	0	-	0	0	-	-	-	-	0	0	-	0	0	0	0	0	0	0	0	-	-	0	0	0	-	0	-	0	0	0	0	0	0	0	-	0	0	0	0	0	-	0	0
65020370|F|0--22:G>T	65020370	TGCAGTTGCTGTTGTTGTTGTTGCTGTTATTATTGGTTTTAGTTGCACGTTGTTGGCTGTTGGTATTGC	TGCAGTTGCTGTTGTTGTTGTTGCTGTTATTATTGGTTTTAGTTGCACGTTGTTGGCTGTTGGTATTGC		0	0	999		22	0.764706	0.993007	0.006993	0.993007	0.006993	0	0.013888	0.013888	0.013888	68.88415	38	1	1	-	-	1	-	1	1	-	1	1	1	1	1	1	1	1	-	1	1	1	-	1	-	1	-	1	1	1	1	-	-	1	1	1	1	-	1	-	1	1	-	1	1	1	1	1	-	1	-	1	-	1	1	1	-	1	1	1	1	1	1	-	1	1	1	1	1	0	1	1	1	1	1	1	-	1	-	1	-	1	1	1	1	1	1	1	-	1	-	1	1	1	-	1	1	-	-	1	1	1	1	-	1	1	1	1	1	1	1	-	1	1	1	1	-	1	-	-	1	1	-	1	1	1	1	1	1	1	1	1	1	1	1	1	1	1	1	-	1	-	1	1	1	1	1	1	-	-	1	1	-	1	-	1	1	1	-	1	1	1	1	1	-	1	1	1	1	1	-	1	1	1	-	1	1	1	-	1	1	1	1	1	1	1	1	1	-
65020370|F|0-22:G>T-22:G>T	65020370	TGCAGTTGCTGTTGTTGTTGTTTCTGTTATTATTGGTTTTAGTTGCACGTTGTTGGCTGTTGGTATTGC	TGCAGTTGCTGTTGTTGTTGTTTCTGTTATTATTGGTTTTAGTTGCACGTTGTTGGCTGTTGGTATTGC		0	0	999	22:G>T	22	0.764706	0.993007	0.006993	0.993007	0.006993	0	0.013888	0.013888	0.013888	68.88415	38	1	0	-	-	0	-	0	0	-	0	0	0	0	0	0	0	0	-	0	0	0	-	0	-	0	-	0	0	0	0	-	-	0	0	0	0	-	0	-	0	0	-	0	0	0	0	0	-	0	-	0	-	0	0	0	-	0	0	0	0	0	0	-	0	0	0	0	0	1	0	0	0	0	0	0	-	0	-	0	-	0	0	0	0	0	0	0	-	0	-	0	0	0	-	0	0	-	-	0	0	0	0	-	0	0	0	0	0	0	0	-	0	0	0	0	-	0	-	-	0	0	-	0	0	0	0	0	0	0	0	0	0	0	0	0	0	0	0	-	0	-	0	0	0	0	0	0	-	-	0	0	-	0	-	0	0	0	-	0	0	0	0	0	-	0	0	0	0	0	-	0	0	0	-	0	0	0	-	0	0	0	0	0	0	0	0	0	-
65021754|F|0--38:C>G	65021754	TGCAGATAAAAACCGTCGAAACCTTGTTTCATAAGAATCGCAACATTACTACCTCATATATGAAGAAAA	TGCAGATAAAAACCGTCGAAACCTTGTTTCATAAGAATCGCAACATTACTACCTCATATATGAAGAAAA		0	0	999		38	0.764706	0.993007	0.006993	0.993007	0.006993	0	0.013888	0.013888	0.013888	130.80723	78	1	1	1	1	1	1	1	1	1	1	1	1	1	1	1	1	1	1	1	1	-	-	1	1	1	1	-	-	1	1	1	1	-	-	-	1	1	1	1	-	1	1	1	1	1	1	1	1	-	1	-	1	1	1	1	-	1	1	-	-	1	1	1	-	-	-	1	1	1	-	1	1	1	1	-	-	1	1	1	1	1	-	1	1	1	1	-	1	1	1	1	1	-	-	-	1	1	1	1	-	1	-	-	1	1	1	1	1	1	1	-	1	1	-	1	-	1	1	1	1	-	1	1	1	-	1	1	1	1	-	-	1	1	1	-	1	1	-	1	1	1	1	1	1	1	1	1	1	-	1	1	1	1	1	1	1	1	1	1	1	1	1	1	-	1	1	1	-	1	1	1	1	1	-	-	-	1	1	1	1	-	1	1	-	1	1	1	0
65021754|F|0-38:C>G-38:C>G	65021754	TGCAGATAAAAACCGTCGAAACCTTGTTTCATAAGAATGGCAACATTACTACCTCATATATGAAGAAAA	TGCAGATAAAAACCGTCGAAACCTTGTTTCATAAGAATGGCAACATTACTACCTCATATATGAAGAAAA		0	0	999	38:C>G	38	0.764706	0.993007	0.006993	0.993007	0.006993	0	0.013888	0.013888	0.013888	130.80723	78	1	0	0	0	0	0	0	0	0	0	0	0	0	0	0	0	0	0	0	0	-	-	0	0	0	0	-	-	0	0	0	0	-	-	-	0	0	0	0	-	0	0	0	0	0	0	0	0	-	0	-	0	0	0	0	-	0	0	-	-	0	0	0	-	-	-	0	0	0	-	0	0	0	0	-	-	0	0	0	0	0	-	0	0	0	0	-	0	0	0	0	0	-	-	-	0	0	0	0	-	0	-	-	0	0	0	0	0	0	0	-	0	0	-	0	-	0	0	0	0	-	0	0	0	-	0	0	0	0	-	-	0	0	0	-	0	0	-	0	0	0	0	0	0	0	0	0	0	-	0	0	0	0	0	0	0	0	0	0	0	0	0	0	-	0	0	0	-	0	0	0	0	0	-	-	-	0	0	0	0	-	0	0	-	0	0	0	1
65022158|F|0--56:C>G	65022158	TGCAGTAATTAGTGCTCTAAATTTCAATGAGGTAGGTCCGTAATTTGTCCTGGGCCCCATATAAGTCCC	TGCAGTAATTAGTGCTCTAAATTTCAATGAGGTAGGTCCGTAATTTGTCCTGGGCCCCATATAAGTCCC		0	0	999		56	0.764706	0.993007	0.006993	0.993007	0.006993	0	0.013888	0.013888	0.013888	91.43636	64	1	1	1	1	1	1	1	-	-	-	1	1	1	1	1	1	1	-	1	1	1	1	1	1	-	-	1	1	-	1	-	1	1	1	1	1	-	-	1	1	-	1	1	-	-	1	1	1	1	-	1	1	1	1	1	-	1	1	-	1	-	1	1	1	1	-	1	-	1	1	1	1	1	1	1	1	1	1	1	1	1	1	1	-	1	1	1	1	1	-	-	1	1	-	1	1	1	-	1	1	1	1	1	1	1	1	-	1	1	1	1	-	1	1	1	-	1	-	1	1	1	1	1	1	1	1	-	1	1	-	1	1	-	-	1	1	1	1	1	1	-	1	-	-	1	1	1	1	1	1	1	1	1	-	1	-	1	1	1	-	-	1	-	-	-	1	0	1	1	1	1	1	1	1	1	-	1	1	-	1	1	1	1	1	1	1	1	1
65022158|F|0-56:C>G-56:C>G	65022158	TGCAGTAATTAGTGCTCTAAATTTCAATGAGGTAGGTCCGTAATTTGTCCTGGGCCGCATATAAGTCCC	TGCAGTAATTAGTGCTCTAAATTTCAATGAGGTAGGTCCGTAATTTGTCCTGGGCCGCATATAAGTCCC		0	0	999	56:C>G	56	0.764706	0.993007	0.006993	0.993007	0.006993	0	0.013888	0.013888	0.013888	91.43636	64	1	0	0	0	0	0	0	-	-	-	0	0	0	0	0	0	0	-	0	0	0	0	0	0	-	-	0	0	-	0	-	0	0	0	0	0	-	-	0	0	-	0	0	-	-	0	0	0	0	-	0	0	0	0	0	-	0	0	-	0	-	0	0	0	0	-	0	-	0	0	0	0	0	0	0	0	0	0	0	0	0	0	0	-	0	0	0	0	0	-	-	0	0	-	0	0	0	-	0	0	0	0	0	0	0	0	-	0	0	0	0	-	0	0	0	-	0	-	0	0	0	0	0	0	0	0	-	0	0	-	0	0	-	-	0	0	0	0	0	0	-	0	-	-	0	0	0	0	0	0	0	0	0	-	0	-	0	0	0	-	-	0	-	-	-	0	1	0	0	0	0	0	0	0	0	-	0	0	-	0	0	0	0	0	0	0	0	0
65022158|F|0--66:C>A	65022158	TGCAGTAATTAGTGCTCTAAATTTCAATGAGGTAGGTCCGTAATTTGTCCTGGGCCCCATATAAGTCCC	TGCAGTAATTAGTGCTCTAAATTTCAATGAGGTAGGTCCGTAATTTGTCCTGGGCCCCATATAAGTCCC		0	0	999		66	0.764706	0.993007	0.006993	0.993007	0.006993	0	0.013888	0.013888	0.013888	91.43636	60	1	1	1	1	1	1	1	-	-	-	1	1	1	1	1	1	1	-	1	1	1	1	1	1	-	-	1	1	-	1	-	1	1	1	1	1	-	-	1	1	-	1	1	-	-	1	1	1	1	-	1	1	1	1	1	-	1	1	-	1	-	1	1	1	1	-	1	-	1	1	1	1	1	1	1	1	1	1	1	1	1	1	1	-	1	1	1	1	1	-	-	1	1	0	1	1	1	-	1	1	1	1	1	1	1	1	-	1	1	1	1	-	1	1	1	-	1	-	1	1	1	1	1	1	1	1	-	1	1	-	1	1	-	-	1	1	1	1	1	1	-	1	-	-	1	1	1	1	1	1	1	1	1	-	1	-	1	1	1	-	-	1	-	-	-	1	-	1	1	1	1	1	1	1	1	-	1	1	-	1	1	1	1	1	1	1	1	1
65022158|F|0-66:C>A-66:C>A	65022158	TGCAGTAATTAGTGCTCTAAATTTCAATGAGGTAGGTCCGTAATTTGTCCTGGGCCCCATATAAGTACC	TGCAGTAATTAGTGCTCTAAATTTCAATGAGGTAGGTCCGTAATTTGTCCTGGGCCCCATATAAGTACC		0	0	999	66:C>A	66	0.764706	0.993007	0.006993	0.993007	0.006993	0	0.013888	0.013888	0.013888	91.43636	60	1	0	0	0	0	0	0	-	-	-	0	0	0	0	0	0	0	-	0	0	0	0	0	0	-	-	0	0	-	0	-	0	0	0	0	0	-	-	0	0	-	0	0	-	-	0	0	0	0	-	0	0	0	0	0	-	0	0	-	0	-	0	0	0	0	-	0	-	0	0	0	0	0	0	0	0	0	0	0	0	0	0	0	-	0	0	0	0	0	-	-	0	0	1	0	0	0	-	0	0	0	0	0	0	0	0	-	0	0	0	0	-	0	0	0	-	0	-	0	0	0	0	0	0	0	0	-	0	0	-	0	0	-	-	0	0	0	0	0	0	-	0	-	-	0	0	0	0	0	0	0	0	0	-	0	-	0	0	0	-	-	0	-	-	-	0	-	0	0	0	0	0	0	0	0	-	0	0	-	0	0	0	0	0	0	0	0	0
100060933|F|0--5:A>T	100060933	TGCAGATATAAAATGTGTAAGAATCAAAACTTATAAAAATCGCCAAATTACTTCGTCATCTATAAGGTA	TGCAGATATAAAATGTGTAAGAATCAAAACTTATAAAAATCGCCAAATTACTTCGTCATCTATAAGGTA		0	0	999		5	0.764706	1	0.013986	0.986014	0	0.013986	0	0.027581	0.01379	96.23529	91.5	1	1	1	1	1	1	1	1	1	1	1	1	1	1	1	1	1	-	1	1	1	-	1	1	-	1	1	-	1	1	-	1	1	-	1	1	1	1	1	1	-	1	1	1	1	-	1	1	1	1	1	1	1	1	-	1	1	1	1	-	1	1	1	1	1	1	-	1	1	1	-	-	1	1	-	1	-	-	1	-	-	1	1	1	1	-	1	-	1	1	1	1	1	-	-	1	1	1	1	1	1	1	1	-	1	1	1	1	1	-	1	1	1	1	1	1	-	1	1	1	1	1	1	-	1	-	1	-	1	1	1	1	1	-	-	1	-	1	1	-	-	1	1	1	1	1	1	1	1	1	1	1	-	-	-	1	1	1	-	1	-	1	-	1	1	-	1	1	1	-	1	1	1	1	-	-	1	1	1	1	1	1	1	-	1	1	1	1
100060933|F|0-5:A>T-5:A>T	100060933	TGCAGTTATAAAATGTGTAAGAATCAAAACTTATAAAAATCGCCAAATTACTTCGTCATCTATAAGGTA	TGCAGTTATAAAATGTGTAAGAATCAAAACTTATAAAAATCGCCAAATTACTTCGTCATCTATAAGGTA		0	0	999	5:A>T	5	0.764706	1	0.013986	0.986014	0	0.013986	0	0.027581	0.01379	96.23529	91.5	1	0	0	0	0	0	0	0	0	0	0	0	0	0	0	0	0	-	0	0	0	-	0	0	-	0	0	-	0	0	-	0	0	-	0	0	0	0	0	0	-	0	0	0	0	-	0	0	0	0	0	0	0	0	-	0	0	0	0	-	0	0	0	0	0	0	-	0	0	0	-	-	0	0	-	0	-	-	0	-	-	0	0	0	0	-	0	-	0	0	0	0	0	-	-	0	0	0	0	0	0	0	0	-	0	0	0	0	0	-	0	0	0	0	0	0	-	0	0	0	0	0	0	-	0	-	0	-	0	0	1	0	0	-	-	0	-	0	0	-	-	1	0	0	0	0	0	0	0	0	0	0	-	-	-	0	0	0	-	0	-	0	-	0	0	-	0	0	0	-	0	0	0	0	-	-	0	0	0	0	0	0	0	-	0	0	0	0
65015520|F|0--5:G>A	65015520	TGCAGGTATAAAACGTGTATAAACCTAGTTTCATAAGAATCACAACATTATTTAATCATTTATGAAGTA	TGCAGGTATAAAACGTGTATAAACCTAGTTTCATAAGAATCACAACATTATTTAATCATTTATGAAGTA		0	0	999		5	0.764706	1	0.013986	0.986014	0	0.013986	0	0.027581	0.01379	31.7485	18.66667	1	1	-	1	-	-	1	1	-	-	1	-	1	-	1	1	1	1	-	1	1	1	1	1	1	1	1	1	1	1	1	1	-	-	1	1	-	1	1	1	1	-	1	1	1	1	1	1	1	1	1	1	1	1	1	1	1	1	-	1	1	1	-	-	1	1	1	1	-	-	1	-	-	-	1	1	1	1	1	1	1	1	1	-	-	1	1	1	-	1	-	1	-	-	1	-	1	1	1	1	1	1	-	1	-	1	1	1	1	1	1	1	1	1	1	1	1	1	1	1	1	-	-	1	1	1	-	1	-	1	1	1	-	1	-	1	-	1	-	1	-	1	1	1	1	1	1	-	1	1	1	-	1	1	1	1	1	1	-	1	1	1	1	1	-	-	1	1	1	1	1	1	1	1	1	1	1	1	1	1	1	1	1	1	1	1	-	1
65015520|F|0-5:G>A-5:G>A	65015520	TGCAGATATAAAACGTGTATAAACCTAGTTTCATAAGAATCACAACATAATTTAATCATTTATGAAGTA	TGCAGATATAAAACGTGTATAAACCTAGTTTCATAAGAATCACAACATAATTTAATCATTTATGAAGTA		0	0	999	5:G>A	5	0.764706	1	0.013986	0.986014	0	0.013986	0	0.027581	0.01379	31.7485	18.66667	1	0	-	0	-	-	0	0	-	-	0	-	0	-	0	0	0	0	-	0	0	0	0	0	0	0	1	0	0	0	0	0	-	-	0	0	-	0	0	0	0	-	0	0	0	0	0	0	0	0	0	0	0	0	0	0	0	0	-	0	0	0	-	-	0	0	0	0	-	-	0	-	-	-	0	0	0	0	0	0	0	0	0	-	-	0	0	0	-	0	-	0	-	-	0	-	0	0	0	0	0	0	-	0	-	0	0	0	0	0	0	0	0	0	0	0	0	0	0	0	0	-	-	0	0	0	-	0	-	0	0	0	-	0	-	0	-	0	-	0	-	0	0	0	0	0	0	-	0	0	0	-	0	0	0	0	0	0	-	0	0	0	0	1	-	-	0	0	0	0	0	0	0	0	0	0	0	0	0	0	0	0	0	0	0	0	-	0
65012169|F|0--35:T>A	65012169	TGCAGCAAACTCAACTAGAATTCAAGCAGTTTATCTCAAATTAAAGCAAGAGATGACAACCAGACCAGA	TGCAGCAAACTCAACTAGAATTCAAGCAGTTTATCTCAAATTAAAGCAAGAGATGACAACCAGACCAGA		0	0	999		35	0.764706	0.006993	1	0	0.993007	0.006993	0.013888	0	0.006944	10	8.5697	1	0	0	0	-	0	0	-	0	0	0	0	0	-	-	0	0	0	0	-	0	0	0	0	0	0	0	0	0	0	0	-	0	0	0	0	0	0	0	0	0	0	-	0	0	0	0	-	0	0	-	0	0	-	-	0	0	0	0	-	0	0	-	0	0	0	0	-	0	-	0	0	0	0	0	0	0	0	0	0	0	0	0	-	-	0	0	0	0	0	0	0	-	0	0	0	0	0	0	-	0	0	0	-	0	-	0	-	0	-	0	0	0	0	-	0	0	0	1	-	0	-	0	-	0	0	-	0	0	0	0	0	0	-	0	-	-	0	-	-	-	0	0	-	-	0	0	0	0	0	0	0	0	0	0	0	0	-	-	0	-	-	-	0	0	0	0	0	0	0	0	0	0	0	-	0	0	0	0	0	0	0	0	-	0	0	0	-
65012169|F|0-35:T>A-35:T>A	65012169	TGCAGCAAACTCAACTAGAATTCAAGCAGTTTATCACAAATTAAAGCAAGAGATGACAACCAGACCAGA	TGCAGCAAACTCAACTAGAATTCAAGCAGTTTATCACAAATTAAAGCAAGAGATGACAACCAGACCAGA		0	0	999	35:T>A	35	0.764706	0.006993	1	0	0.993007	0.006993	0.013888	0	0.006944	10	8.5697	1	1	1	1	-	1	1	-	1	1	1	1	1	-	-	1	1	1	1	-	1	1	1	1	1	1	1	1	1	1	1	-	1	1	1	1	1	1	1	1	1	1	-	1	1	1	1	-	1	1	-	1	1	-	-	1	1	1	1	-	1	1	-	1	1	1	1	-	1	-	1	1	1	1	1	1	1	1	1	1	1	1	1	-	-	1	1	1	1	1	1	1	-	1	1	1	1	1	1	-	1	1	1	-	1	-	1	-	1	-	1	1	1	1	-	1	1	1	1	-	1	-	1	-	1	1	-	1	1	1	1	1	1	-	1	-	-	1	-	-	-	1	1	-	-	1	1	1	1	1	1	1	1	1	1	1	1	-	-	1	-	-	-	1	1	1	1	1	1	1	1	1	1	1	-	1	1	1	1	1	1	1	1	-	1	1	1	-
65015993|F|0--59:T>G	65015993	TGCAGATTAGGGTCATTGCCACTACTAACACTGAATGTATTTTTTTAGTGGCTAACAGATTAAAACTAT	TGCAGATTAGGGTCATTGCCACTACTAACACTGAATGTATTTTTTTAGTGGCTAACAGATTAAAACTAT		0	0	999		59	0.764706	0.006993	1	0	0.993007	0.006993	0.013888	0	0.006944	22	19.52381	1	0	0	0	0	0	0	0	0	1	0	-	0	0	0	0	0	-	0	0	0	0	0	0	0	0	0	0	0	0	-	0	0	-	-	0	0	0	0	-	-	0	0	0	0	-	0	-	0	-	0	0	0	-	-	0	0	-	0	0	0	0	-	0	0	-	0	0	0	0	-	0	0	0	0	0	0	0	0	0	-	0	0	-	0	0	0	0	-	0	0	0	0	0	0	0	0	0	0	0	-	-	0	0	0	0	0	0	0	0	-	0	0	0	-	0	-	0	0	0	-	0	0	0	0	-	0	0	-	0	0	0	-	0	0	-	0	0	0	0	0	-	0	0	0	0	-	0	0	0	0	0	0	-	0	0	-	0	0	-	0	-	-	-	0	0	-	0	0	0	-	0	0	0	0	0	0	-	0	-	0	0	0	0	-	-	-	0
65015993|F|0-59:T>G-59:T>G	65015993	TGCAGATTAGGGTCATTGCCACTACTAACACTGAATGTATTTTTTTAGTGGCTAACAGAGTAAAACTAT	TGCAGATTAGGGTCATTGCCACTACTAACACTGAATGTATTTTTTTAGTGGCTAACAGAGTAAAACTAT		0	0	999	59:T>G	59	0.764706	0.006993	1	0	0.993007	0.006993	0.013888	0	0.006944	22	19.52381	1	1	1	1	1	1	1	1	1	1	1	-	1	1	1	1	1	-	1	1	1	1	1	1	1	1	1	1	1	1	-	1	1	-	-	1	1	1	1	-	-	1	1	1	1	-	1	-	1	-	1	1	1	-	-	1	1	-	1	1	1	1	-	1	1	-	1	1	1	1	-	1	1	1	1	1	1	1	1	1	-	1	1	-	1	1	1	1	-	1	1	1	1	1	1	1	1	1	1	1	-	-	1	1	1	1	1	1	1	1	-	1	1	1	-	1	-	1	1	1	-	1	1	1	1	-	1	1	-	1	1	1	-	1	1	-	1	1	1	1	1	-	1	1	1	1	-	1	1	1	1	1	1	-	1	1	-	1	1	-	1	-	-	-	1	1	-	1	1	1	-	1	1	1	1	1	1	-	1	-	1	1	1	1	-	-	-	1
65018073|F|0--19:C>T	65018073	TGCAGTTGAATCGCATAAACCCAGTTGTCGAATTTGTTATTCAATGAAACATTTTAGCGATATTCGGCT	TGCAGTTGAATCGCATAAACCCAGTTGTCGAATTTGTTATTCAATGAAACATTTTAGCGATATTCGGCT		0	0	999		19	0.759358	0.605634	0.535211	0.464789	0.394366	0.140845	0.477683	0.49752	0.487602	5.46939	5.33708	1	-	-	0	1	0	1	-	-	-	-	-	0	-	0	1	1	0	1	1	-	0	0	1	0	1	1	1	-	1	1	-	0	1	1	0	1	0	1	0	1	1	1	0	1	0	0	0	1	0	1	0	1	-	1	1	1	0	0	1	-	1	0	0	0	0	0	-	1	1	1	1	-	0	1	1	0	-	1	1	-	-	0	1	-	1	1	0	1	1	1	1	1	1	1	0	1	1	-	-	1	-	0	1	-	0	-	1	1	0	-	1	0	1	1	0	-	-	0	1	1	0	-	1	-	-	-	1	0	1	1	1	0	1	1	0	1	1	0	-	1	-	-	1	0	-	1	1	1	0	1	-	0	-	0	0	0	0	0	0	1	0	1	-	-	-	1	1	1	0	-	1	0	0	0	-	1	1	1	0	1	-	-	1	1	1	1	-
65018073|F|0-19:C>T-19:C>T	65018073	TGCAGTTGAATCGCATAAATCCAGTTGTCGAATTTGTTATTCAATGAAACATTTTAGAGATATTCGGCT	TGCAGTTGAATCGCATAAATCCAGTTGTCGAATTTGTTATTCAATGAAACATTTTAGAGATATTCGGCT		0	0	999	19:C>T	19	0.759358	0.605634	0.535211	0.464789	0.394366	0.140845	0.477683	0.49752	0.487602	5.46939	5.33708	1	-	-	1	0	1	0	-	-	-	-	-	1	-	1	0	0	1	1	0	-	1	1	0	1	0	0	0	-	0	0	-	1	1	0	1	0	1	0	1	1	0	1	1	1	1	1	1	0	1	0	1	0	-	0	1	0	1	1	0	-	0	1	1	1	1	1	-	0	0	0	1	-	1	0	0	1	-	0	1	-	-	1	0	-	1	1	1	0	1	0	0	0	1	0	1	1	0	-	-	0	-	1	0	-	1	-	0	0	1	-	0	1	1	1	1	-	-	1	0	0	1	-	0	-	-	-	0	1	1	0	0	1	0	0	1	0	0	1	-	1	-	-	1	1	-	0	0	0	1	0	-	1	-	1	1	1	1	1	1	0	1	0	-	-	-	1	0	0	1	-	0	1	1	1	-	0	0	0	1	0	-	-	0	0	0	1	-
65017750|F|0--17:C>T	65017750	TGCAGCATTAATGATTCCTTAAGCTATAAAACCGTCTTTATTGGTTTTGTTGCTTTAACTTAAAACGTT	TGCAGCATTAATGATTCCTTAAGCTATAAAACCGTCTTTATTGGTTTTGTTGCTTTAACTTAAAACGTT		0	0	999		17	0.759358	0.612676	0.492958	0.507042	0.387324	0.105634	0.474608	0.499901	0.487255	17.02941	16.52439	1	0	1	0	1	1	1	1	0	1	-	1	1	1	1	1	-	-	0	-	0	1	1	-	1	0	-	-	1	1	1	1	1	1	0	1	-	0	1	0	1	1	1	1	-	0	1	-	0	-	1	-	1	0	1	1	-	0	1	0	1	-	1	-	0	-	0	0	0	1	1	1	1	0	0	0	-	-	1	0	1	-	1	1	0	1	1	-	-	-	-	1	-	0	1	0	0	0	-	0	-	1	1	-	1	1	-	1	0	0	-	0	0	1	0	1	0	0	1	0	1	1	1	1	1	-	1	0	-	1	1	0	-	1	1	0	1	0	0	-	-	1	1	1	1	1	0	1	-	1	-	-	1	1	-	-	1	1	0	1	0	1	0	1	-	-	0	1	1	1	0	0	0	-	-	-	1	0	0	-	1	0	0	1	1	0	0	1
65017750|F|0-17:C>T-17:C>T	65017750	TGCAGCATTAATGATTCTTTAAGCTATAAAACCGTCTTTATTGGTTTTGTTGCTTTAATTTAAAACGTT	TGCAGCATTAATGATTCTTTAAGCTATAAAACCGTCTTTATTGGTTTTGTTGCTTTAATTTAAAACGTT		0	0	999	17:C>T	17	0.759358	0.612676	0.492958	0.507042	0.387324	0.105634	0.474608	0.499901	0.487255	17.02941	16.52439	1	1	0	1	0	0	0	0	1	0	-	1	0	0	1	0	-	-	1	-	1	0	0	-	1	1	-	-	0	0	0	0	0	0	1	1	-	1	0	1	0	0	0	0	-	1	0	-	1	-	1	-	0	1	0	0	-	1	1	1	1	-	0	-	1	-	1	1	1	0	0	1	0	1	1	1	-	-	0	1	1	-	0	1	1	0	1	-	-	-	-	0	-	1	0	1	1	1	-	1	-	0	0	-	0	0	-	0	1	1	-	1	1	0	1	0	1	1	0	1	0	0	0	0	0	-	0	1	-	0	0	1	-	0	0	1	0	1	1	-	-	0	1	0	0	0	1	0	-	0	-	-	0	0	-	-	0	0	1	0	1	0	1	0	-	-	1	0	0	1	1	1	1	-	-	-	0	1	1	-	1	1	1	1	0	1	1	0
65016153|F|0--18:C>A	65016153	TGCAGCTCCTAACTTTTGCATTAAAAGTGATTTAATAAATTGTCAGGTTTGATCATATGACACTCTTCA	TGCAGCTCCTAACTTTTGCATTAAAAGTGATTTAATAAATTGTCAGGTTTGATCATATGACACTCTTCA		0	0	999		18	0.759358	0.591549	0.598592	0.401408	0.408451	0.190141	0.483237	0.480559	0.481898	3.66	3.38384	0.958333	1	1	1	0	1	0	1	1	1	1	1	1	0	-	1	1	-	1	-	-	0	1	0	0	1	1	1	0	0	1	0	-	-	-	-	0	1	1	-	0	0	1	1	1	1	1	-	0	0	0	0	-	-	0	1	1	0	0	-	0	1	1	1	-	1	1	1	1	0	0	1	0	0	1	0	0	-	-	0	0	1	0	0	0	1	0	-	1	-	-	0	-	0	-	1	0	0	-	1	0	1	-	1	-	1	1	1	-	1	1	1	-	1	1	-	0	0	1	1	1	1	1	0	0	0	1	0	1	-	-	0	1	0	-	1	1	-	1	0	0	-	0	-	-	0	-	0	1	-	1	1	1	0	-	0	1	1	0	-	-	1	0	1	-	-	1	1	-	1	1	0	1	1	1	1	-	-	1	0	1	0	1	1	1	1	0	-
65016153|F|0-18:C>A-18:C>A	65016153	TGCAGCTCCTAACTTTTGAATTAAAAGTGATTTAATAAATTGTCAGGTTTGATCATATGACACTCTTCA	TGCAGCTCCTAACTTTTGAATTAAAAGTGATTTAATAAATTGTCAGGTTTGATCATATGACACTCTTCA		0	0	999	18:C>A	18	0.759358	0.591549	0.598592	0.401408	0.408451	0.190141	0.483237	0.480559	0.481898	3.66	3.38384	0.958333	1	0	1	1	0	1	0	0	0	0	0	0	1	-	0	0	-	1	-	-	1	0	1	1	1	1	1	1	1	1	1	-	-	-	-	1	0	0	-	1	1	0	0	0	1	0	-	1	1	1	1	-	-	1	0	0	1	1	-	1	1	1	0	-	0	0	0	1	1	1	0	1	1	0	1	1	-	-	1	1	1	1	1	1	0	1	-	0	-	-	1	-	1	-	0	1	1	-	0	1	0	-	1	-	0	1	1	-	1	1	1	-	0	0	-	1	1	0	0	0	1	0	1	1	1	0	1	1	-	-	1	0	1	-	0	0	-	1	1	1	-	1	-	-	1	-	1	0	-	1	0	0	1	-	1	0	0	1	-	-	1	1	0	-	-	1	0	-	0	0	1	0	0	0	1	-	-	0	1	0	1	0	0	1	1	1	-
65019839|F|0--12:T>G	65019839	TGCAGAATAATGTCAGCATCATGACAATATTTAACGTAAAAAATGTTTTACATATAAGAAAATCCAAAT	TGCAGAATAATGTCAGCATCATGACAATATTTAACGTAAAAAATGTTTTACATATAAGAAAATCCAAAT		0	0	999		12	0.759358	0.633803	0.514085	0.485915	0.366197	0.147887	0.464194	0.499603	0.481898	44.07407	40.97619	1	0	1	0	-	1	-	0	-	1	1	1	1	1	-	-	1	1	1	1	-	-	1	1	1	1	1	1	1	1	1	1	0	-	-	1	0	-	1	1	0	1	0	0	0	0	1	-	0	0	1	-	0	1	-	1	-	1	0	1	1	1	1	1	-	-	1	1	1	1	-	0	-	1	1	-	-	0	0	-	0	0	1	1	-	0	1	-	0	-	1	1	1	1	1	0	-	-	1	0	0	1	1	0	0	1	0	0	1	1	0	1	1	1	1	-	1	-	-	-	1	1	0	-	-	0	1	1	0	1	-	1	0	0	1	0	-	0	1	0	-	0	1	0	0	-	1	1	1	0	1	-	1	-	0	0	1	-	1	1	0	-	0	1	0	1	1	1	1	-	-	0	-	1	1	0	0	-	-	1	1	0	1	0	1	1	1	0
65019839|F|0-12:T>G-12:T>G	65019839	TGCAGAATAATGGCAGCATCATGACAATATTTAACGTAAAAAATGTTTTACATATAAGAAAATCCAAAT	TGCAGAATAATGGCAGCATCATGACAATATTTAACGTAAAAAATGTTTTACATATAAGAAAATCCAAAT		0	0	999	12:T>G	12	0.759358	0.633803	0.514085	0.485915	0.366197	0.147887	0.464194	0.499603	0.481898	44.07407	40.97619	1	1	0	1	-	0	-	1	-	0	0	0	0	0	-	-	0	0	0	0	-	-	0	1	0	0	1	0	0	0	0	1	1	-	-	0	1	-	1	0	1	0	1	1	1	1	1	-	1	1	0	-	1	0	-	0	-	0	1	0	1	0	0	0	-	-	0	0	1	0	-	1	-	1	0	-	-	1	1	-	1	1	1	1	-	1	1	-	1	-	0	0	0	1	0	1	-	-	0	1	1	1	0	1	1	0	1	1	0	1	1	0	0	0	0	-	0	-	-	-	0	0	1	-	-	1	1	0	1	0	-	0	1	1	1	1	-	1	1	1	-	1	0	1	1	-	0	0	1	1	0	-	0	-	1	1	0	-	0	1	1	-	1	0	1	0	0	1	0	-	-	1	-	0	0	1	1	-	-	0	0	1	0	1	0	0	1	1
65020344|F|0--8:C>T	65020344	TGCAGTCCCTACATATGTTAATCCTGCATAAACTCAGATTCCTGCGTAGACAGCCATTAAAACAATTTC	TGCAGTCCCTACATATGTTAATCCTGCATAAACTCAGATTCCTGCGTAGACAGCCATTAAAACAATTTC		0	0	999		8	0.759358	0.626761	0.549296	0.450704	0.373239	0.176056	0.467864	0.49514	0.481502	18.88235	14.82979	1	0	0	1	-	1	-	-	0	1	0	-	0	-	1	0	1	0	0	1	1	0	1	-	-	1	-	0	1	1	0	0	-	1	1	-	0	0	0	1	1	0	0	0	1	1	0	1	1	0	1	1	-	1	0	1	-	1	1	1	1	-	0	0	0	1	-	-	-	-	1	-	1	1	1	-	0	0	0	-	1	1	0	1	-	-	1	1	-	1	1	0	-	-	-	1	-	0	0	0	0	1	0	1	1	0	0	0	1	1	0	1	-	-	1	1	0	-	-	1	1	0	1	0	0	1	1	1	1	1	-	1	1	0	0	1	1	1	-	1	1	1	-	0	1	1	1	1	1	-	0	-	1	0	-	1	1	-	-	1	1	1	0	0	1	-	1	1	0	-	0	-	-	-	-	1	1	1	1	1	1	0	1	1	0	1	1	1
65020344|F|0-8:C>T-8:C>T	65020344	TGCAGTCCTGACATATGTTAATCCCGCATAAACTGAGATTCCTGCGTAGACAGTCATTAAAATAATTTC	TGCAGTCCTGACATATGTTAATCCCGCATAAACTGAGATTCCTGCGTAGACAGTCATTAAAATAATTTC		0	0	999	8:C>T	8	0.759358	0.626761	0.549296	0.450704	0.373239	0.176056	0.467864	0.49514	0.481502	18.88235	14.82979	1	1	1	0	-	1	-	-	1	1	1	-	1	-	0	1	0	1	1	1	0	1	0	-	-	0	-	1	0	0	1	1	-	0	1	-	1	1	1	1	0	1	1	1	1	0	1	0	0	1	0	0	-	0	1	0	-	0	0	1	1	-	1	1	1	1	-	-	-	-	1	-	1	1	0	-	1	1	1	-	0	1	1	0	-	-	0	0	-	1	0	1	-	-	-	0	-	1	1	1	1	0	1	0	0	1	1	1	0	0	1	0	-	-	0	0	1	-	-	0	0	1	1	1	1	0	0	0	1	1	-	0	0	1	1	0	0	0	-	0	0	0	-	1	1	1	0	1	1	-	1	-	0	1	-	0	0	-	-	0	0	1	1	1	0	-	0	1	1	-	1	-	-	-	-	0	1	0	0	0	1	1	0	0	1	0	0	0
65016949|F|0--27:G>T	65016949	TGCAGCAATATTTTCATCAGAAATTGAGGCAAGAGTTTTTAGCTGGATTTATCTCTAAACTACTAGCGC	TGCAGCAATATTTTCATCAGAAATTGAGGCAAGAGTTTTTAGCTGGATTTATCTCTAAACTACTAGCGC		0	0	999		27	0.759358	0.647887	0.485915	0.514085	0.352113	0.133803	0.456259	0.499603	0.477931	7.72477	7.5	1	0	-	-	0	0	0	1	0	0	1	1	-	1	-	1	1	1	1	1	1	-	1	1	1	1	0	-	-	1	1	0	0	1	0	1	1	1	0	1	1	0	1	1	1	0	-	0	0	-	1	-	1	-	1	-	-	1	1	0	0	0	1	0	1	1	-	0	1	0	1	1	-	-	1	-	-	-	0	1	-	1	1	1	0	1	-	-	-	0	1	0	1	0	-	-	-	-	1	0	1	0	-	0	0	1	0	1	1	0	1	0	1	1	-	0	1	0	0	0	0	1	1	1	0	0	1	0	1	1	1	1	-	1	0	-	1	-	0	-	1	1	-	1	1	1	-	-	1	1	1	1	1	0	1	-	0	1	-	1	0	1	0	1	1	0	1	1	1	1	1	1	-	-	-	1	-	0	1	-	1	0	1	1	-	-	1	1
65016949|F|0-27:G>T-27:G>T	65016949	TGCAGCAATATTTTCATCAGAAATTGATACAAGGGTTTTTAGCTGGATTTATCTCTACACTACTAGCGC	TGCAGCAATATTTTCATCAGAAATTGATACAAGGGTTTTTAGCTGGATTTATCTCTACACTACTAGCGC		0	0	999	27:G>T	27	0.759358	0.647887	0.485915	0.514085	0.352113	0.133803	0.456259	0.499603	0.477931	7.72477	7.5	1	1	-	-	1	1	1	0	1	1	1	0	-	0	-	0	0	0	1	0	0	-	0	1	0	0	1	-	-	1	0	1	1	0	1	0	0	0	1	1	0	1	0	0	0	1	-	1	1	-	1	-	0	-	1	-	-	0	1	1	1	1	0	1	0	0	-	1	0	1	0	0	-	-	0	-	-	-	1	0	-	0	0	1	1	0	-	-	-	1	1	1	0	1	-	-	-	-	0	1	0	1	-	1	1	0	1	0	0	1	0	1	0	0	-	1	0	1	1	1	1	0	0	0	1	1	0	1	0	1	1	1	-	0	1	-	0	-	1	-	1	0	-	0	0	0	-	-	0	0	0	0	1	1	1	-	1	0	-	0	1	0	1	1	0	1	0	0	0	0	0	0	-	-	-	0	-	1	0	-	0	1	0	1	-	-	0	1
65015359|F|0--33:A>G	65015359	TGCAGTCTGGACTATAGAAATACTGTAGTCTGGACTATAGAATGTAATATAGTCTGACCTATAGATGGA	TGCAGTCTGGACTATAGAAATACTGTAGTCTGGACTATAGAATGTAATATAGTCTGACCTATAGATGGA		0	0	999		33	0.759358	0.605634	0.619718	0.380282	0.394366	0.225352	0.477683	0.471335	0.474509	11.9703	4.53465	0.956522	1	1	1	1	1	1	-	-	-	-	1	0	0	1	-	0	0	-	1	1	0	0	1	1	0	1	1	0	-	1	0	1	1	1	-	-	-	1	1	-	0	1	1	1	1	-	-	1	1	0	0	1	1	0	-	1	-	0	1	1	1	-	0	-	1	1	1	0	1	1	1	1	1	1	-	-	-	1	0	0	-	1	0	0	0	-	1	0	1	1	1	0	0	1	0	0	1	1	0	-	-	1	0	0	0	1	0	0	-	0	0	0	1	1	1	-	0	-	1	1	0	1	1	-	0	1	0	1	1	-	-	0	1	-	0	1	0	1	0	1	-	-	1	1	1	1	1	-	-	-	-	1	1	-	0	1	1	1	0	0	1	-	0	0	1	1	-	-	0	-	0	1	1	1	1	-	0	1	0	-	0	1	0	-	0	0	1
65015359|F|0-33:A>G-33:A>G	65015359	TGCAGTCTGGACTATAGAAATACTGTAGTCTGGGCTATAGAATGTAATATAGTCTGACCTATAGATGGA	TGCAGTCTGGACTATAGAAATACTGTAGTCTGGGCTATAGAATGTAATATAGTCTGACCTATAGATGGA		0	0	999	33:A>G	33	0.759358	0.605634	0.619718	0.380282	0.394366	0.225352	0.477683	0.471335	0.474509	11.9703	4.53465	0.956522	1	0	1	0	0	0	-	-	-	-	1	1	1	1	-	1	1	-	1	0	1	1	1	0	1	1	0	1	-	1	1	0	0	0	-	-	-	0	0	-	1	1	1	0	1	-	-	0	0	1	1	0	1	1	-	0	-	1	0	0	0	-	1	-	0	1	0	1	1	0	1	1	0	0	-	-	-	1	1	1	-	0	1	1	1	-	1	1	1	0	0	1	1	0	1	1	0	1	1	-	-	0	1	1	1	0	1	1	-	1	1	1	0	0	0	-	1	-	0	1	1	0	1	-	1	0	1	0	1	-	-	1	0	-	1	0	1	1	1	0	-	-	1	0	1	1	0	-	-	-	-	0	0	-	1	0	0	0	1	1	0	-	1	1	1	0	-	-	1	-	1	1	0	0	1	-	1	1	1	-	1	1	1	-	1	1	0
65016473|F|0--56:T>A	65016473	TGCAGTTTTATATCAAAACATCATTAGTTTTTCAAAAACTTTTAAAACAAAAACAATTCAAAAACCCTC	TGCAGTTTTATATCAAAACATCATTAGTTTTTCAAAAACTTTTAAAACAAAAACAATTCAAAAACCCTC		0	0	999		56	0.759358	0.661972	0.43662	0.56338	0.338028	0.098592	0.44753	0.491966	0.469748	9.0367	6.30556	1	0	0	-	0	-	0	-	0	1	1	0	1	1	-	1	1	1	-	-	0	1	0	1	1	1	1	1	0	1	1	1	1	0	-	1	-	-	-	-	0	-	-	1	0	0	1	1	0	1	-	1	-	1	1	1	0	-	1	1	1	1	0	0	1	1	1	0	0	0	0	1	1	-	1	0	0	1	-	1	0	1	1	1	0	0	-	-	1	1	1	-	1	1	0	-	0	1	1	1	0	1	1	1	1	0	1	-	1	-	-	-	1	0	1	1	-	0	1	1	1	1	1	-	1	-	1	-	-	1	0	-	1	1	0	-	0	-	1	1	-	-	-	-	-	1	1	0	0	-	1	1	0	1	-	1	0	0	0	0	1	1	1	1	-	1	1	1	1	0	1	-	1	-	1	-	1	0	1	1	0	0	0	0	1	1	1	1
65016473|F|0-56:T>A-56:T>A	65016473	TGCAGTTTTATATCAAAACATCATTAGTTTTTCAAAAACTTTTAAAACAAAAACAAATCAAAAACCCTC	TGCAGTTTTATATCAAAACATCATTAGTTTTTCAAAAACTTTTAAAACAAAAACAAATCAAAAACCCTC		0	0	999	56:T>A	56	0.759358	0.661972	0.43662	0.56338	0.338028	0.098592	0.44753	0.491966	0.469748	9.0367	6.30556	1	1	1	-	1	-	1	-	1	0	0	1	0	0	-	0	0	0	-	-	1	0	1	0	0	0	0	1	1	0	0	0	0	1	-	0	-	-	-	-	1	-	-	0	1	1	0	0	1	0	-	0	-	0	0	0	1	-	0	0	1	0	1	1	0	1	0	1	1	1	1	0	0	-	0	1	1	0	-	0	1	0	0	1	1	1	-	-	1	0	0	-	0	1	1	-	1	0	0	0	1	1	0	0	0	1	0	-	0	-	-	-	0	1	0	0	-	1	0	1	0	0	0	-	0	-	1	-	-	0	1	-	1	0	1	-	1	-	0	0	-	-	-	-	-	0	1	1	1	-	0	0	1	0	-	0	1	1	1	1	1	0	0	1	-	0	0	0	0	1	0	-	0	-	0	-	0	1	0	0	1	1	1	1	0	0	1	0
65013151|F|0--5:T>A	65013151	TGCAGTCATTAGTGGCATCATTGAGACAAGAAATTTTCATTATATCGCTAAGAAATCAATTTAAATTAT	TGCAGTCATTAGTGGCATCATTGAGACAAGAAATTTTCATTATATCGCTAAGAAATCAATTTAAATTAT		0	0	999		5	0.759358	0.676056	0.478873	0.521127	0.323944	0.15493	0.438008	0.499107	0.468558	6.92857	6	1	-	1	0	0	1	1	-	0	-	1	-	1	1	1	1	-	1	1	0	0	1	0	-	1	1	1	1	-	1	1	0	1	-	0	1	1	1	1	1	-	1	1	0	-	1	1	0	1	0	1	-	1	1	0	-	1	0	0	1	0	-	1	-	1	1	1	-	1	1	-	1	1	-	1	1	1	-	-	1	0	1	-	0	1	0	1	0	-	0	-	0	1	-	1	1	1	0	0	-	0	1	1	0	1	1	-	1	1	-	0	1	0	-	-	0	0	1	1	0	1	-	-	0	1	1	0	-	0	-	1	1	-	1	1	1	1	0	-	1	0	1	1	1	1	0	0	1	-	1	1	-	1	0	1	-	1	0	1	1	1	0	-	-	-	1	1	1	0	-	1	0	0	1	-	0	-	1	0	0	1	1	1	-	-	1	1	1
65013151|F|0-5:T>A-5:T>A	65013151	TGCAGACATTAGTGGCATCATTGAGACAAGAAATTTTCATTATATCGCTAAGAAATCAATTTAAATTAT	TGCAGACATTAGTGGCATCATTGAGACAAGAAATTTTCATTATATCGCTAAGAAATCAATTTAAATTAT		0	0	999	5:T>A	5	0.759358	0.676056	0.478873	0.521127	0.323944	0.15493	0.438008	0.499107	0.468558	6.92857	6	1	-	1	1	1	0	0	-	1	-	0	-	0	1	0	1	-	0	0	1	1	0	1	-	0	0	0	0	-	0	1	1	0	-	1	0	1	0	0	1	-	0	0	1	-	1	0	1	1	1	0	-	1	0	1	-	0	1	1	0	1	-	0	-	0	0	0	-	0	0	-	0	0	-	1	0	0	-	-	0	1	1	-	1	0	1	0	1	-	1	-	1	0	-	0	1	0	1	1	-	1	0	0	1	0	0	-	0	0	-	1	1	1	-	-	1	1	0	0	1	0	-	-	1	0	0	1	-	1	-	1	0	-	0	0	1	1	1	-	0	1	0	0	0	0	1	1	1	-	0	0	-	0	1	1	-	1	1	0	1	0	1	-	-	-	0	0	1	1	-	0	1	1	0	-	1	-	0	1	1	0	0	0	-	-	0	0	1
65020919|F|0--64:T>C	65020919	TGCAGTACATTGCATAATTGGCGTGTCAAGGTCTTTCTACACTTCACCAAAAGCTCTGCAAAATTTCTA	TGCAGTACATTGCATAATTGGCGTGTCAAGGTCTTTCTACACTTCACCAAAAGCTCTGCAAAATTTCTA		0	0	999		64	0.759358	0.690141	0.429577	0.570423	0.309859	0.119718	0.427693	0.490081	0.458887	58.58407	55.12857	1	1	0	1	-	1	1	1	0	0	1	-	0	0	1	0	1	1	-	-	1	1	0	1	1	-	-	1	-	0	0	1	1	1	-	1	1	1	1	-	-	0	1	1	-	1	0	-	1	1	1	1	1	1	0	-	-	1	1	1	0	1	-	-	1	1	-	1	0	1	-	1	1	1	1	1	1	1	0	0	1	1	-	1	-	-	1	-	-	1	-	0	0	1	1	-	-	-	1	-	1	1	-	1	1	1	1	1	1	1	1	1	0	0	-	1	1	0	1	1	0	0	0	1	1	-	0	1	0	0	1	-	0	0	0	0	1	-	1	0	1	-	1	0	0	0	1	-	0	1	1	0	1	1	-	1	1	1	-	-	-	0	1	1	0	1	1	-	-	-	-	1	0	1	-	0	1	0	0	1	-	1	0	1	1	1	1	1
65020919|F|0-64:T>C-64:T>C	65020919	TGCAGTACATTGCATAATTGGCGTGTCAAGGTCTTTCTACACTTCACCAAAAGCTCTGCAAAATCTCTG	TGCAGTACATTGCATAATTGGCGTGTCAAGGTCTTTCTACACTTCACCAAAAGCTCTGCAAAATCTCTG		0	0	999	64:T>C	64	0.759358	0.690141	0.429577	0.570423	0.309859	0.119718	0.427693	0.490081	0.458887	58.58407	55.12857	1	1	1	0	-	1	0	0	1	1	0	-	1	1	0	1	0	0	-	-	0	1	1	0	0	-	-	0	-	1	1	0	0	0	-	0	0	0	0	-	-	1	0	0	-	0	1	-	0	0	0	1	0	0	1	-	-	0	0	0	1	0	-	-	1	0	-	0	1	0	-	1	0	0	0	0	0	0	1	1	1	0	-	0	-	-	0	-	-	0	-	1	1	1	0	-	-	-	0	-	1	0	-	1	0	0	1	0	0	0	0	0	1	1	-	0	0	1	0	1	1	1	1	0	1	-	1	0	1	1	0	-	1	1	1	1	1	-	0	1	0	-	0	1	1	1	0	-	1	1	0	1	0	0	-	0	0	0	-	-	-	1	0	0	1	0	1	-	-	-	-	0	1	0	-	1	0	1	1	0	-	0	1	0	0	0	1	0
65021887|F|0--53:C>T	65021887	TGCAGATATGAAACATGTATATACCTAGTTTAACAAGAATCGCAACATTAGTTCATCACTTATGAGGTA	TGCAGATATGAAACATGTATATACCTAGTTTAACAAGAATCGCAACATTAGTTCATCACTTATGAGGTA		0	0	999		53	0.759358	0.71831	0.485915	0.514085	0.28169	0.204225	0.404682	0.499603	0.452142	139.55932	131.675	0.952381	1	1	0	1	-	1	1	-	-	1	1	0	1	-	-	1	1	1	-	1	-	1	1	0	1	0	1	0	1	1	-	1	0	-	-	1	-	-	0	0	0	1	-	1	-	0	0	0	1	0	-	1	1	-	1	1	-	1	0	1	0	1	1	1	1	1	1	-	1	1	1	1	1	1	0	1	1	1	1	0	-	1	0	1	0	1	0	1	0	1	-	0	1	1	0	0	-	0	0	1	0	1	0	0	1	-	-	1	-	1	-	0	1	-	1	1	-	1	1	-	1	1	1	-	-	1	0	-	1	-	1	1	0	1	-	0	1	1	-	1	-	1	1	1	-	1	1	0	1	1	0	1	-	0	1	1	-	1	-	-	1	-	1	1	1	1	-	-	1	0	1	1	-	1	0	0	1	-	1	0	1	1	1	1	1	1	1
65021887|F|0-53:C>T-53:C>T	65021887	TGCAGATATGAAACATGTATATACCTAGTTTAACAAGAATCGCAACATTAGTTTATCACTTATGAGGTA	TGCAGATATGAAACATGTATATACCTAGTTTAACAAGAATCGCAACATTAGTTTATCACTTATGAGGTA		0	0	999	53:C>T	53	0.759358	0.71831	0.485915	0.514085	0.28169	0.204225	0.404682	0.499603	0.452142	139.55932	131.675	0.952381	0	1	1	0	-	0	0	-	-	0	0	1	0	-	-	0	0	0	-	0	-	0	0	1	1	1	0	1	0	0	-	1	1	-	-	1	-	-	1	1	1	0	-	1	-	1	1	1	0	1	-	0	0	-	0	0	-	1	1	0	1	0	0	0	1	0	1	-	1	1	0	1	0	1	1	1	0	1	0	1	-	0	1	1	1	0	1	1	1	1	-	1	0	1	1	1	-	1	1	0	1	0	1	1	1	-	-	0	-	0	-	1	0	-	0	0	-	0	0	-	1	1	1	-	-	0	1	-	0	-	0	0	1	0	-	1	0	0	-	0	-	0	0	0	-	1	1	1	0	0	1	0	-	1	0	1	-	1	-	-	0	-	0	1	1	0	-	-	0	1	0	0	-	0	1	1	1	-	0	1	0	0	0	0	0	0	0
65021757|F|0--67:A>G	65021757	TGCAGATGTCAAACGTGTATAAACCTAGTCTCATAATAATCGCAATACCAGAGCCCTCTCGGAATTTAG	TGCAGATGTCAAACGTGTATAAACCTAGTCTCATAATAATCGCAATACCAGAGCCCTCTCGGAATTTAG		0	0	999		67	0.759358	0.415493	0.739437	0.260563	0.584507	0.15493	0.485717	0.38534	0.435529	50.56716	50.02419	1	-	0	1	0	0	0	-	-	1	1	0	-	-	0	0	-	0	1	0	0	0	-	0	1	1	0	0	-	0	1	1	-	0	1	0	0	1	1	-	0	0	1	1	-	1	-	0	1	0	-	0	-	-	-	-	1	0	-	0	0	-	0	1	-	-	0	1	-	1	0	1	1	1	1	-	1	1	-	0	0	0	0	1	0	0	0	0	-	1	0	1	0	1	1	-	0	-	-	0	-	0	0	0	1	1	0	0	1	0	-	-	1	-	0	1	1	-	0	0	0	0	1	0	0	0	-	1	0	1	0	0	0	1	1	-	0	0	1	1	0	0	0	1	-	0	0	0	0	1	1	1	1	0	-	1	0	0	-	1	-	0	1	0	1	-	1	0	1	0	-	0	0	1	-	1	0	0	0	-	1	-	0	1	-	0	0	1
65021757|F|0-67:A>G-67:A>G	65021757	TGCAGATGTCAAACGTGTATAAACCTAGTCTCATAATAATCGCAATACCAGAGCCCTCTCGGAATTTGG	TGCAGATGTCAAACGTGTATAAACCTAGTCTCATAATAATCGCAATACCAGAGCCCTCTCGGAATTTGG		0	0	999	67:A>G	67	0.759358	0.415493	0.739437	0.260563	0.584507	0.15493	0.485717	0.38534	0.435529	50.56716	50.02419	1	-	1	1	1	1	1	-	-	0	0	1	-	-	1	1	-	1	0	1	1	1	-	1	0	0	1	1	-	1	0	1	-	1	0	1	1	1	1	-	1	1	0	1	-	1	-	1	0	1	-	1	-	-	-	-	1	1	-	1	1	-	1	0	-	-	1	1	-	0	1	0	0	1	0	-	0	0	-	1	1	1	1	0	1	1	1	1	-	1	1	0	1	0	0	-	1	-	-	1	-	1	1	1	1	0	1	1	1	1	-	-	0	-	1	1	0	-	1	1	1	1	1	1	1	1	-	1	1	0	1	1	1	0	0	-	1	1	0	1	1	1	1	0	-	1	1	1	1	0	0	1	1	1	-	1	1	1	-	0	-	1	0	1	0	-	1	1	1	1	-	1	1	0	-	1	1	1	1	-	0	-	1	0	-	1	1	0
65015704|F|0--13:T>C	65015704	TGCAGAACTTCCGTGCCATTTTCCGAGATCGGAAGAGCGGTTCAGCAGGAATGCCGAGACCGATCTCGT	TGCAGAACTTCCGTGCCATTTTCCG		0	0	999		13	0.759358	0.760563	0.415493	0.584507	0.239437	0.176056	0.364213	0.485717	0.424965	164.76744	107.57576	0.979167	-	1	0	1	0	1	-	-	1	1	1	0	-	1	1	1	1	1	-	1	0	0	-	-	1	1	1	-	1	1	-	1	1	1	0	1	-	0	1	1	1	1	1	-	-	1	1	-	1	1	1	1	-	1	-	-	1	0	-	-	1	1	1	1	1	1	1	1	-	1	0	0	1	1	-	1	0	-	1	-	1	1	-	-	1	0	-	-	1	1	0	0	-	1	1	1	1	1	1	0	1	1	1	0	0	1	1	-	1	-	-	1	1	-	1	1	1	0	0	1	1	0	-	1	1	1	0	1	1	-	0	0	0	-	0	-	1	1	1	1	-	1	-	-	1	1	1	1	1	0	-	0	0	-	1	0	1	1	1	1	1	1	0	1	1	0	-	1	-	-	0	-	1	1	1	1	1	1	1	1	1	1	-	1	1	0	0
65015704|F|0-13:T>C-13:T>C	65015704	TGCAGAACTTCCGCGCCATTTTCCGAGATCGGAAGAGCGGTTCAGCAGGAATGCCGAGACCGATCTCGT	TGCAGAACTTCCGCGCCATTTTCCG		0	0	999	13:T>C	13	0.759358	0.760563	0.415493	0.584507	0.239437	0.176056	0.364213	0.485717	0.424965	164.76744	107.57576	0.979167	-	0	1	0	1	1	-	-	0	1	0	1	-	0	0	0	0	0	-	0	1	1	-	-	0	0	0	-	1	0	-	1	0	0	1	1	-	1	0	0	0	1	0	-	-	0	0	-	0	0	1	1	-	1	-	-	0	1	-	-	1	0	0	0	0	0	1	0	-	0	1	1	1	0	-	0	1	-	0	-	1	1	-	-	0	1	-	-	0	0	1	1	-	0	1	0	0	0	0	1	0	0	0	1	1	0	0	-	0	-	-	1	1	-	0	0	0	1	1	1	0	1	-	0	1	0	1	0	0	-	1	1	1	-	1	-	0	0	0	0	-	0	-	-	1	0	0	0	0	1	-	1	1	-	0	1	0	0	0	0	0	0	1	0	0	1	-	0	-	-	1	-	0	0	0	1	0	1	0	0	1	1	-	1	0	1	1
65019941|F|0--41:C>T	65019941	TGCAGCTAAAAACTCAGGCAAAGGAAAAACTTAGCAGAAAACTAAATTATAAATTAAGAAAGCAATGAA	TGCAGCTAAAAACTCAGGCAAAGGAAAAACTTAGCAGAAAACTAAATTATAAATTAAGAAAGCAATGAA		0	0	999		41	0.759358	0.767606	0.359155	0.640845	0.232394	0.126761	0.356774	0.460325	0.40855	6.75806	5.14286	1	0	1	0	1	1	1	0	0	0	1	1	-	-	-	-	1	0	1	-	-	-	1	1	1	-	1	1	1	1	1	0	-	-	-	-	1	-	1	1	-	-	-	1	1	0	0	1	1	-	-	0	1	0	1	1	-	1	1	1	1	1	0	1	1	1	1	1	1	0	0	1	0	1	0	1	1	1	1	1	-	1	-	1	-	0	1	1	-	1	1	1	1	-	-	1	1	1	1	-	1	1	1	1	1	1	0	-	1	1	0	0	0	1	1	-	0	0	-	1	0	0	0	-	-	0	1	1	1	1	-	0	1	0	1	-	1	-	-	1	1	-	1	1	1	-	1	-	-	1	1	0	1	0	1	1	1	1	1	-	1	1	1	1	1	1	1	1	-	1	-	-	1	1	-	1	-	0	1	1	1	1	1	1	1	1	0	1
65019941|F|0-41:C>T-41:C>T	65019941	TGCAGCTAAAAACTCAGGCAAAGGAAAAACTTAGCAGAAAATTAAATTATAAATTAAGAAAGTAATGAA	TGCAGCTAAAAACTCAGGCAAAGGAAAAACTTAGCAGAAAATTAAATTATAAATTAAGAAAGTAATGAA		0	0	999	41:C>T	41	0.759358	0.767606	0.359155	0.640845	0.232394	0.126761	0.356774	0.460325	0.40855	6.75806	5.14286	1	1	0	1	0	0	1	1	1	1	0	0	-	-	-	-	0	1	1	-	-	-	1	0	1	-	1	0	0	0	0	1	-	-	-	-	0	-	0	0	-	-	-	1	0	1	1	0	0	-	-	1	0	1	0	1	-	0	0	0	0	0	1	0	0	0	0	0	0	1	1	0	1	0	1	0	0	0	0	0	-	0	-	1	-	1	0	0	-	0	0	0	0	-	-	0	0	0	1	-	1	0	0	0	0	0	1	-	1	0	1	1	1	0	0	-	1	1	-	0	1	1	1	-	-	1	0	0	0	0	-	1	1	1	0	-	0	-	-	0	1	-	0	0	0	-	1	-	-	0	0	1	0	1	0	0	0	0	0	-	0	0	1	0	0	1	0	0	-	0	-	-	0	1	-	0	-	1	0	0	1	0	0	0	0	0	1	0
65015827|F|0--20:G>A	65015827	TGCAGAACCCTCCATAAAAAGGGATAACTAATAAAACTATGTAATTAAATATAGATTAAATATAAAACT	TGCAGAACCCTCCATAAAAAGGGATAACTAATAAAACTATGTAATTAAATATAGATTAAATATAAAACT		0	0	999		20	0.759358	0.387324	0.788732	0.211268	0.612676	0.176056	0.474608	0.333267	0.403938	6.70769	6.36923	1	0	0	-	0	0	1	1	0	1	0	0	1	0	1	0	1	1	1	1	-	0	-	-	0	-	1	0	0	-	0	0	1	-	1	0	1	1	0	0	0	0	-	0	1	0	-	1	0	0	1	0	1	0	0	0	-	-	1	1	1	1	0	1	1	1	1	1	0	0	-	1	-	0	0	0	-	1	0	0	1	-	0	1	0	1	0	1	0	-	0	-	0	0	0	0	-	0	-	0	1	-	1	-	1	0	-	1	-	-	1	-	-	1	1	0	-	0	0	0	1	0	0	-	0	0	0	0	0	1	0	0	1	0	0	-	0	0	-	0	0	0	0	-	-	-	-	0	1	1	0	-	0	-	0	0	0	1	0	0	1	-	1	1	0	1	1	0	-	0	-	0	-	-	-	1	1	1	0	0	0	-	0	1	-	0	-	0
65015827|F|0-20:G>A-20:G>A	65015827	TGCAGAACCCTCCATAAAAAAGGATAACTAATAAAACTATGTAATTAAATATAGATTAAATATAAAACT	TGCAGAACCCTCCATAAAAAAGGATAACTAATAAAACTATGTAATTAAATATAGATTAAATATAAAACT		0	0	999	20:G>A	20	0.759358	0.387324	0.788732	0.211268	0.612676	0.176056	0.474608	0.333267	0.403938	6.70769	6.36923	1	1	1	-	1	1	1	0	1	1	1	1	1	1	0	1	0	0	0	1	-	1	-	-	1	-	1	1	1	-	1	1	0	-	1	1	0	0	1	1	1	1	-	1	0	1	-	1	1	1	0	1	0	1	1	1	-	-	1	0	1	1	1	0	0	1	1	1	1	1	-	0	-	1	1	1	-	1	1	1	1	-	1	1	1	0	1	1	1	-	1	-	1	1	1	1	-	1	-	1	0	-	0	-	0	1	-	0	-	-	0	-	-	0	1	1	-	1	1	1	1	1	1	-	1	1	1	1	1	1	1	1	0	1	1	-	1	1	-	1	1	1	1	-	-	-	-	1	1	0	1	-	1	-	1	1	1	0	1	1	1	-	0	0	1	1	0	1	-	1	-	1	-	-	-	1	0	0	1	1	1	-	1	1	-	1	-	1
65016343|F|0--19:T>C	65016343	TGCAGTATAGACTAGTCTATTGTCTGGACTATAGAATAGCCTATAGTGTGGACTATAGTCTAAAGTCTG	TGCAGTATAGACTAGTCTATTGTCTGGACTATAGAATAGCCTATAGTGTGGACTATAGTCTAAAGTCTG		0	0	999		19	0.759358	0.78169	0.352113	0.647887	0.21831	0.133803	0.341301	0.456259	0.39878	6.08333	5.76271	0.98	-	1	1	1	0	0	1	1	-	1	-	1	1	1	1	1	1	1	1	1	1	1	1	1	1	0	1	1	0	-	-	-	-	-	1	1	1	1	1	-	-	1	1	-	-	-	0	1	0	1	1	1	1	1	0	1	-	1	1	-	0	1	-	0	1	1	-	-	1	1	1	1	1	1	1	1	1	1	0	1	1	1	1	0	0	-	-	0	-	1	-	0	1	1	-	-	-	1	1	1	1	0	1	1	1	1	1	-	1	-	0	-	1	1	1	0	-	0	1	1	-	1	-	1	1	0	-	0	1	1	-	-	1	1	0	1	1	1	1	1	0	1	1	1	1	0	-	1	0	0	-	1	0	1	1	1	1	1	-	1	-	1	1	1	-	1	1	1	-	-	1	0	-	0	-	1	-	0	1	1	1	-	1	0	1	0	1
65016343|F|0-19:T>C-19:T>C	65016343	TGCAGTATAGACTAGTCTACTGTCTGGACTATAGAATAGCCTATAGTGTGGACTATAGTCTAAAGTCTG	TGCAGTATAGACTAGTCTACTGTCTGGACTATAGAATAGCCTATAGTGTGGACTATAGTCTAAAGTCTG		0	0	999	19:T>C	19	0.759358	0.78169	0.352113	0.647887	0.21831	0.133803	0.341301	0.456259	0.39878	6.08333	5.76271	0.98	-	1	1	0	1	1	0	0	-	0	-	1	0	0	0	1	1	0	0	1	0	0	0	0	1	1	0	0	1	-	-	-	-	-	0	0	0	1	0	-	-	0	0	-	-	-	1	0	1	1	0	0	1	0	1	0	-	0	0	-	1	0	-	1	0	0	-	-	0	0	0	0	1	0	0	1	1	0	1	0	0	0	0	1	1	-	-	1	-	0	-	1	0	0	-	-	-	0	0	0	0	1	0	0	0	0	0	-	0	-	1	-	0	0	0	1	-	1	1	0	-	0	-	0	0	1	-	1	1	0	-	-	0	0	1	0	0	0	1	0	1	0	0	0	0	1	-	1	1	1	-	0	1	0	0	0	0	0	-	0	-	0	0	1	-	0	1	0	-	-	0	1	-	1	-	0	-	1	0	0	0	-	0	1	0	1	0
100068160|F|0--43:C>G	100068160	TGCAGATATGGAACCTACTTTCATAAGAATCGCAAAATTATCTCATCATTTATGAGTTATAAACCAAAT	TGCAGATATGGAACCTACTTTCATAAGAATCGCAAAATTATCTCATCATTTATGAGTTATAAACCAAAT		0	0	999		43	0.759358	0.795775	0.330986	0.669014	0.204225	0.126761	0.325035	0.442868	0.383952	108.43077	84.29091	1	1	1	1	1	1	1	-	1	1	0	0	-	1	-	-	-	1	-	1	-	1	-	-	1	0	0	-	1	1	1	1	-	-	1	1	1	0	1	0	-	1	1	-	1	1	0	1	1	1	0	0	0	-	1	-	1	-	1	0	-	0	-	1	1	0	1	-	1	1	1	1	1	-	-	1	1	1	1	1	0	1	0	1	1	1	-	1	1	1	1	1	0	0	1	1	0	0	1	-	1	1	-	1	1	1	-	-	1	1	1	0	1	1	-	1	0	1	1	0	-	1	1	1	-	1	1	1	1	1	1	1	0	1	1	1	-	-	1	1	-	-	-	1	0	-	-	1	0	1	1	1	-	1	1	-	1	1	1	-	1	1	0	1	1	-	1	1	1	1	0	0	1	1	1	1	1	1	-	-	1	-	1	1	0	-	1	1
100068160|F|0-43:C>G-43:C>G	100068160	TGCAGATATGAAACCTACTTTCATAAGAATCGCAAAATTATCTGATCATTTATGAGTTATAAACCAAAT	TGCAGATATGAAACCTACTTTCATAAGAATCGCAAAATTATCTGATCATTTATGAGTTATAAACCAAAT		0	0	999	43:C>G	43	0.759358	0.795775	0.330986	0.669014	0.204225	0.126761	0.325035	0.442868	0.383952	108.43077	84.29091	1	0	0	0	0	0	0	-	0	1	1	1	-	0	-	-	-	0	-	1	-	0	-	-	0	1	1	-	0	0	0	1	-	-	0	1	0	1	0	1	-	0	0	-	0	0	1	0	0	0	1	1	1	-	1	-	0	-	0	1	-	1	-	1	0	1	0	-	0	0	0	0	1	-	-	0	0	0	0	0	1	0	1	1	0	0	-	1	0	1	0	0	1	1	0	0	1	1	0	-	0	0	-	1	1	0	-	-	0	0	0	1	0	0	-	0	1	0	0	1	-	0	1	0	-	1	0	0	0	0	0	0	1	0	0	0	-	-	0	0	-	-	-	1	1	-	-	0	1	0	0	0	-	0	0	-	0	0	0	-	0	0	1	1	0	-	0	0	1	0	1	1	0	0	0	0	0	0	-	-	0	-	1	0	1	-	0	0
65019592|F|0--43:G>A	65019592	TGCAGTAAACTTTAAAATGTAATGACATTTTTAGGAGAATAACGTTATTTATTTCTTTGGTAAATAACT	TGCAGTAAACTTTAAAATGTAATGACATTTTTAGGAGAATAACGTTATTTATTTCTTTGGTAAATAACT		0	0	999		43	0.759358	0.823944	0.316901	0.683099	0.176056	0.140845	0.290121	0.43295	0.361535	23.6	17.44	1	1	1	1	-	-	0	-	1	1	0	1	-	-	1	-	0	1	1	0	1	1	0	-	-	1	1	1	1	1	1	1	1	1	-	1	0	1	1	-	1	-	1	1	1	1	1	0	1	-	1	1	1	-	1	-	1	1	1	-	1	-	1	1	-	1	1	1	0	1	1	1	1	-	1	1	0	-	1	1	-	1	1	1	1	1	-	1	1	1	1	0	1	-	1	0	1	1	-	1	-	1	1	1	-	1	-	1	0	1	1	-	1	1	1	-	1	1	-	1	1	-	1	1	1	1	-	1	1	-	-	0	1	-	0	1	0	-	-	-	0	-	1	1	1	1	-	1	0	1	0	1	-	1	1	1	0	1	-	0	-	1	1	-	1	0	1	1	1	0	1	0	0	1	1	1	1	-	1	1	1	0	1	1	1	1	1	-
65019592|F|0-43:G>A-43:G>A	65019592	TGCAGTAAACTTTAAAATGTAATGACATTTTTAGGAGAATAACATTATTTATTTCTTTGGTAAATAACT	TGCAGTAAACTTTAAAATGTAATGACATTTTTAGGAGAATAACATTATTTATTTCTTTGGTAAATAACT		0	0	999	43:G>A	43	0.759358	0.823944	0.316901	0.683099	0.176056	0.140845	0.290121	0.43295	0.361535	23.6	17.44	1	0	0	0	-	-	1	-	1	0	1	0	-	-	0	-	1	0	1	1	0	0	1	-	-	0	0	0	0	0	0	1	1	0	-	0	1	0	0	-	0	-	1	1	0	0	0	1	0	-	0	0	0	-	1	-	0	0	0	-	0	-	1	0	-	0	0	0	1	0	0	1	0	-	0	0	1	-	0	0	-	0	1	0	0	0	-	0	0	0	1	1	0	-	0	1	0	0	-	1	-	0	0	0	-	0	-	0	1	1	0	-	0	0	0	-	0	0	-	0	0	-	0	0	0	0	-	0	0	-	-	1	0	-	1	1	1	-	-	-	1	-	0	1	1	0	-	1	1	1	1	0	-	0	0	0	1	0	-	1	-	1	0	-	0	1	0	0	0	1	0	1	1	1	0	0	0	-	0	0	0	1	0	0	0	0	0	-
65015494|F|0--62:G>C	65015494	TGCAGATTAATTTAGAAAACCAAACAGCAAAAATGTCTAGTAGTTCTTGCATTTATGCATAAGAATTTA	TGCAGATTAATTTAGAAAACCAAACAGCAAAAATGTCTAGTAGTTCTTGCATTTATGCATAAGAATTTA		0	0	999		62	0.759358	0.823944	0.295775	0.704225	0.176056	0.119718	0.290121	0.416584	0.353353	5.71111	4.2449	0.952381	-	1	1	1	-	1	-	1	1	-	1	1	1	1	-	1	1	1	0	-	1	-	1	1	-	1	-	1	1	1	-	-	-	1	-	1	1	1	1	-	1	0	0	1	1	-	1	1	1	1	1	1	1	1	0	1	1	1	1	1	-	1	1	1	1	1	-	1	1	1	1	0	-	1	-	1	1	1	1	1	-	0	0	-	0	1	1	1	-	1	1	0	1	1	1	-	1	-	1	-	1	1	1	-	0	1	1	1	0	1	1	1	1	1	0	0	1	0	0	1	1	-	0	1	1	1	1	1	-	1	1	-	1	1	1	0	-	-	1	1	1	-	1	-	1	1	-	1	1	-	1	-	-	0	1	0	-	-	1	0	-	-	-	1	-	1	1	1	0	1	1	1	0	-	1	1	1	-	0	1	0	1	1	1	0	1	1
65015494|F|0-62:G>C-62:G>C	65015494	TGCAGATTAATTTAGAAAACCAAACAGCAAAAATGTCTAGTAGTTCTTGCATTTATGCATAACAATTTA	TGCAGATTAATTTAGAAAACCAAACAGCAAAAATGTCTAGTAGTTCTTGCATTTATGCATAACAATTTA		0	0	999	62:G>C	62	0.759358	0.823944	0.295775	0.704225	0.176056	0.119718	0.290121	0.416584	0.353353	5.71111	4.2449	0.952381	-	0	0	0	-	0	-	1	0	-	0	1	0	0	-	0	0	0	1	-	0	-	1	0	-	0	-	0	0	0	-	-	-	1	-	0	1	0	0	-	0	1	1	0	0	-	0	0	0	1	0	0	0	0	1	0	0	0	0	0	-	1	0	0	0	0	-	0	0	0	0	1	-	0	-	0	0	0	1	0	-	1	1	-	1	0	0	0	-	0	0	1	0	1	0	-	0	-	0	-	0	0	0	-	1	0	0	0	1	0	0	0	0	0	1	1	0	1	1	1	0	-	1	0	0	0	0	1	-	1	0	-	0	0	0	1	-	-	0	0	0	-	0	-	1	0	-	1	0	-	0	-	-	1	1	1	-	-	0	1	-	-	-	0	-	0	0	0	1	0	0	1	1	-	0	0	0	-	1	0	1	0	0	1	1	0	0
65013745|F|0--22:A>T	65013745	TGCAGACAAATTATTACGAAAAAATATAAAACAATAAAATAGGGAAAAAAAACTATAAGAAAAACACAA	TGCAGACAAATTATTACGAAAAAATATAAAACAATAAAATAGGGAAAAAAAACTATAAGAAAAACACAA		0	0	999		22	0.759358	0.823944	0.288732	0.711268	0.176056	0.112676	0.290121	0.410732	0.350427	2.85926	2.57692	0.9375	0	1	1	1	1	1	1	1	1	1	0	1	1	-	1	-	1	1	1	0	1	-	0	1	1	1	1	1	1	-	1	1	1	-	0	0	1	1	-	1	1	1	1	1	-	1	1	-	1	1	1	-	-	-	0	-	1	1	-	1	1	1	-	1	-	0	1	-	-	0	1	-	1	1	0	1	-	1	1	-	-	1	1	1	0	1	1	1	0	1	1	1	1	0	-	0	0	1	-	1	-	-	1	1	-	1	1	0	1	1	-	-	-	1	1	1	-	1	1	-	1	1	1	1	1	1	0	1	-	1	-	0	1	1	1	1	1	1	1	-	1	1	1	1	1	0	1	1	1	-	-	1	0	-	1	0	1	1	1	-	-	1	-	1	1	1	-	1	1	0	-	1	-	1	1	1	1	-	-	0	1	0	0	1	1	1	1
65013745|F|0-22:A>T-22:A>T	65013745	TGCAGACAAATTATTACGAAAATATATAAAACAATAAAATAGGGAAAAAAAACTATAAGAAAAACACAA	TGCAGACAAATTATTACGAAAATATATAAAACAATAAAATAGGGAAAAAAAACTATAAGAAAAACACAA		0	0	999	22:A>T	22	0.759358	0.823944	0.288732	0.711268	0.176056	0.112676	0.290121	0.410732	0.350427	2.85926	2.57692	0.9375	1	0	0	0	0	0	0	0	0	1	1	0	1	-	0	-	0	0	0	1	0	-	1	0	0	0	0	0	0	-	0	1	0	-	1	1	1	0	-	0	0	0	0	0	-	0	0	-	0	0	0	-	-	-	1	-	0	1	-	0	0	0	-	0	-	1	0	-	-	1	0	-	0	1	1	0	-	0	0	-	-	0	0	0	1	1	0	1	1	0	0	0	0	1	-	1	1	1	-	0	-	-	1	0	-	0	0	1	0	1	-	-	-	0	0	0	-	0	0	-	0	1	0	0	0	1	1	0	-	0	-	1	1	0	0	0	0	0	0	-	0	0	0	1	0	1	0	0	0	-	-	0	1	-	1	1	0	0	0	-	-	0	-	0	0	0	-	0	0	1	-	0	-	0	0	0	0	-	-	1	0	1	1	0	0	0	0
100068160|F|0--40:T>C	100068160	TGCAGATATGGAACCTACTTTCATAAGAATCGCAAAATTATCTCATCATTTATGAGTTATAAACCAAAT	TGCAGATATGGAACCTACTTTCATAAGAATCGCAAAATTATCTCATCATTTATGAGTTATAAACCAAAT		0	0	999		40	0.759358	0.809859	0.267606	0.732394	0.190141	0.077465	0.307975	0.391986	0.34998	106.80303	68.86364	1	1	1	1	1	1	1	-	1	1	0	-	-	1	-	0	-	1	-	1	-	1	-	-	1	0	1	0	1	1	1	1	0	0	1	1	1	-	1	0	-	1	1	0	1	1	-	1	1	1	-	0	0	-	1	-	1	0	1	0	0	-	-	1	1	-	1	-	1	1	1	1	1	-	-	1	1	1	1	1	-	1	1	1	1	1	0	1	1	1	1	1	-	-	1	1	-	-	1	-	1	1	0	1	1	1	0	0	1	1	1	-	1	1	0	1	-	1	1	0	0	1	1	1	0	1	1	1	1	1	1	1	0	1	1	1	0	-	1	1	0	-	-	1	0	-	-	1	-	1	1	1	-	1	1	0	1	1	1	-	1	1	-	1	1	0	1	1	1	1	-	-	1	1	1	1	1	1	-	-	1	-	1	1	-	-	1	1
100068160|F|0-40:T>C-40:T>C	100068160	TGCAGATATGAAACCTACTTTCATAAGAATCGCAAAATTACCTGATCATTTATGAGTTATAAACCAAAT	TGCAGATATGAAACCTACTTTCATAAGAATCGCAAAATTACCTGATCATTTATGAGTTATAAACCAAAT		0	0	999	40:T>C	40	0.759358	0.809859	0.267606	0.732394	0.190141	0.077465	0.307975	0.391986	0.34998	106.80303	68.86364	1	0	0	0	0	0	0	-	0	0	1	-	-	0	-	1	-	0	-	0	-	0	-	-	0	1	0	1	0	0	0	0	1	1	0	0	1	-	0	1	-	0	0	1	0	0	-	0	0	0	-	1	1	-	0	-	0	1	0	1	1	-	-	0	0	-	0	-	0	0	0	1	0	-	-	0	0	0	0	0	-	0	0	0	0	1	1	0	0	0	0	0	-	-	1	0	-	-	0	-	0	0	1	0	0	0	1	1	1	0	0	-	1	0	1	0	-	0	0	1	1	0	0	0	1	0	0	0	0	0	0	0	1	0	0	0	1	-	0	0	1	-	-	0	1	-	-	0	-	0	0	1	-	0	0	1	0	0	0	-	0	0	-	0	0	1	1	0	0	1	-	-	0	0	0	0	0	1	-	-	1	-	0	0	-	-	0	0
65015462|F|0--9:C>T	65015462	TGCAGGAACCAAAAATACAATAAATCGAAAGAATATATTTTTTTTTAGTTAAAAATTATGGAGGTGCAA	TGCAGGAACCAAAAATACAATAAATCGAAAGAATATATTTTTTTTTAGTTAAAAATTATGGAGGTGCAA		0	0	999		9	0.759358	0.838028	0.309859	0.690141	0.161972	0.147887	0.271474	0.427693	0.349583	46.35461	40.13725	1	1	-	1	1	1	1	-	-	0	1	1	1	-	1	1	1	1	1	1	1	0	1	1	1	1	1	1	1	0	1	0	0	1	1	1	1	1	1	-	1	1	1	1	1	1	-	-	-	1	1	-	0	1	1	1	1	1	-	1	-	1	0	-	1	1	1	-	1	-	1	1	-	1	0	-	1	-	1	1	-	1	0	1	1	1	1	1	-	1	1	-	1	-	1	-	1	1	1	1	-	-	-	1	1	1	1	1	-	1	0	1	1	0	1	1	-	-	1	1	1	1	1	1	1	1	0	-	0	-	1	1	0	1	0	-	1	1	0	0	-	1	1	-	0	1	1	-	-	1	1	1	1	-	1	-	-	1	-	1	0	1	-	1	-	-	1	1	1	1	1	1	0	0	1	0	1	1	1	-	1	1	1	1	-	1	-	0
65015462|F|0-9:C>T-9:C>T	65015462	TGCAGGAACTAAAAATACAATAAATCGAAAGAATATATTTTTTTTTAGTTAAAAATTATGGAGGTGCAA	TGCAGGAACTAAAAATACAATAAATCGAAAGAATATATTTTTTTTTAGTTAAAAATTATGGAGGTGCAA		0	0	999	9:C>T	9	0.759358	0.838028	0.309859	0.690141	0.161972	0.147887	0.271474	0.427693	0.349583	46.35461	40.13725	1	0	-	0	0	1	0	-	-	1	0	0	0	-	0	0	0	0	0	1	1	1	0	0	0	0	0	1	0	1	0	1	1	0	0	0	1	1	0	-	0	0	0	0	0	0	-	-	-	0	0	-	1	0	0	0	0	0	-	0	-	0	1	-	0	0	0	-	0	-	0	0	-	0	1	-	0	-	0	0	-	0	1	1	0	1	1	0	-	1	1	-	0	-	1	-	0	0	0	0	-	-	-	1	0	0	0	0	-	0	1	0	0	1	0	0	-	-	1	0	0	0	0	0	0	0	1	-	1	-	0	0	1	0	1	-	1	1	1	1	-	0	0	-	1	0	0	-	-	0	0	1	1	-	0	-	-	0	-	0	1	0	-	0	-	-	0	0	0	0	0	1	1	1	0	1	0	0	0	-	0	0	0	1	-	1	-	1
65020652|F|0--62:A>G	65020652	TGCAGGCACATACTTATTCTAGTCAAAATAAGCAGAAGTTCTCTCCAAAAGAACTGAAGCAAAGAATAA	TGCAGGCACATACTTATTCTAGTCAAAATAAGCAGAAGTTCTCTCCAAAAGAACTGAAGCAAAGAATAA		0	0	999		62	0.759358	0.838028	0.28169	0.71831	0.161972	0.119718	0.271474	0.404682	0.338078	4.14493	3	0.975	0	0	1	1	1	1	-	0	-	1	1	-	1	1	0	1	-	1	1	0	-	1	1	1	-	-	1	-	1	1	1	1	1	1	1	1	1	1	1	-	0	1	1	0	1	-	1	0	1	1	1	1	-	1	1	1	-	1	0	-	-	-	0	1	1	0	1	1	-	0	-	-	1	1	-	1	1	-	0	1	1	0	1	-	1	1	1	1	1	1	1	-	0	1	-	1	1	1	1	1	-	1	1	1	1	1	1	1	0	1	-	1	-	1	1	1	1	1	0	1	1	-	1	-	1	1	1	1	1	1	1	-	-	1	1	0	1	0	1	1	1	1	1	1	1	-	-	-	1	1	1	1	1	1	-	-	1	-	-	1	1	0	1	0	-	1	1	1	1	1	-	1	-	1	-	1	1	-	1	1	-	1	-	0	0	1	-
65020652|F|0-62:A>G-62:A>G	65020652	TGCAGGCACATATTGATTCTAGTCAAAATAAGCAGAAGTTCTCTTCGAAAGAACTGAAGCAAGGAATAA	TGCAGGCACATATTGATTCTAGTCAAAATAAGCAGAAGTTCTCTTCGAAAGAACTGAAGCAAGGAATAA		0	0	999	62:A>G	62	0.759358	0.838028	0.28169	0.71831	0.161972	0.119718	0.271474	0.404682	0.338078	4.14493	3	0.975	1	1	0	0	0	1	-	1	-	0	1	-	0	1	1	1	-	0	0	1	-	0	0	0	-	-	0	-	0	0	0	0	0	1	0	0	0	0	0	-	1	0	0	1	0	-	0	1	0	0	0	0	-	0	1	0	-	0	1	-	-	-	1	1	0	1	0	0	-	1	-	-	0	1	-	0	1	-	1	0	0	1	0	-	0	0	0	0	0	0	0	-	1	0	-	0	1	0	1	0	-	1	0	0	0	0	0	0	1	0	-	0	-	1	0	0	1	0	1	0	0	-	1	-	0	0	1	0	0	0	0	-	-	0	0	1	0	1	0	0	0	0	0	0	0	-	-	-	0	1	0	0	0	0	-	-	0	-	-	0	0	1	0	1	-	0	0	0	0	0	-	0	-	0	-	0	0	-	0	0	-	0	-	1	1	0	-
65022023|F|0--8:T>A	65022023	TGCAGTTATGAAACGTGCATAAACCTAGTTTCTTAAGAATCTTCACCATTTAAGAGGTAAAACCCAAAT	TGCAGTTATGAAACGTGCATAAACCTAGTTTCTTAAGAATCTTCACCATTTAAGAGGTAAAACCCAAAT		0	0	999		8	0.759358	0.830986	0.267606	0.732394	0.169014	0.098592	0.280897	0.391986	0.336441	110.48175	89.76087	1	1	1	-	1	1	1	1	1	1	1	1	1	1	1	1	-	1	1	1	1	1	1	1	1	1	0	1	1	1	-	1	-	1	1	1	1	1	1	1	1	-	-	-	-	-	1	-	1	1	0	-	1	1	1	0	1	1	1	0	0	1	-	-	1	0	1	-	1	1	1	-	1	1	1	-	-	1	1	-	-	1	0	1	1	1	1	1	1	0	1	1	1	-	1	1	1	0	0	1	0	1	-	1	1	1	-	1	1	-	1	1	-	-	1	1	1	1	1	-	-	1	-	1	1	1	-	1	-	1	-	0	1	1	-	1	-	-	1	-	1	1	1	1	0	0	1	1	0	-	1	-	1	1	0	1	1	0	-	-	1	1	0	0	1	-	1	0	1	0	-	-	1	-	1	1	1	0	-	-	1	1	0	0	1	1	1	1
65022023|F|0-8:T>A-8:T>A	65022023	TGCAGTTAAGAAACGTGCATAAACCTAGTTTCTTAAGAATCTTCACCATTTAAGAGGTAAAACCCAAAT	TGCAGTTAAGAAACGTGCATAAACCTAGTTTCTTAAGAATCTTCACCATTTAAGAGGTAAAACCCAAAT		0	0	999	8:T>A	8	0.759358	0.830986	0.267606	0.732394	0.169014	0.098592	0.280897	0.391986	0.336441	110.48175	89.76087	1	0	0	-	1	0	0	0	0	1	0	0	1	0	0	0	-	1	0	1	1	0	0	0	0	0	1	0	0	1	-	0	-	0	0	0	0	0	1	0	0	-	-	-	-	-	0	-	0	0	1	-	0	1	0	1	1	0	0	1	1	0	-	-	0	1	0	-	0	0	0	-	0	0	0	-	-	0	0	-	-	0	1	0	0	0	0	0	0	1	0	0	0	-	0	0	0	1	1	1	1	0	-	0	0	0	-	0	0	-	0	0	-	-	0	0	0	0	0	-	-	0	-	0	0	0	-	0	-	0	-	1	0	0	-	0	-	-	0	-	0	0	0	1	1	1	0	0	1	-	0	-	0	0	1	0	0	1	-	-	1	0	1	1	0	-	0	1	0	1	-	-	1	-	0	0	0	1	-	-	0	0	1	1	0	0	0	0
65021880|F|0--14:T>G	65021880	TGCAGATATAAAACTGGTATTAACCCAGTTTCATAAAGATTCCAACATTACTTCATCATTTATGAGTTA	TGCAGATATAAAACTGGTATTAACCCAGTTTCATAAAGATTCCAACATTACTTCATCATTTATGAGTTA		0	0	999		14	0.759358	0.28169	0.859155	0.140845	0.71831	0.140845	0.404682	0.242015	0.323349	71.0625	68.57447	1	0	1	0	0	0	1	-	1	0	0	0	-	-	0	-	-	-	0	1	0	0	1	0	-	-	-	0	1	-	-	0	1	-	-	0	0	1	0	1	1	1	-	-	1	0	1	0	0	1	0	0	-	0	1	0	0	1	-	0	0	0	0	0	-	0	0	-	0	-	0	1	0	-	1	1	0	-	1	0	-	1	0	0	0	0	1	0	0	-	0	0	0	0	1	0	0	1	0	1	1	0	0	0	0	0	1	0	-	1	0	-	-	0	-	0	0	0	0	-	0	0	1	0	-	0	-	-	0	0	0	-	-	-	0	1	1	0	0	0	1	-	0	1	1	0	0	0	0	1	0	-	1	0	0	0	0	0	0	0	0	0	0	0	-	0	1	0	-	1	0	0	0	-	0	0	-	1	-	-	0	1	-	-	0	0	0	0
65021880|F|0-14:T>G-14:T>G	65021880	TGCAGATATAAAACGGGTATAAACCCAGTTTCATAAATATCCCAACATTACTTCATAATTTATGAGTTA	TGCAGATATAAAACGGGTATAAACCCAGTTTCATAAATATCCCAACATTACTTCATAATTTATGAGTTA		0	0	999	14:T>G	14	0.759358	0.28169	0.859155	0.140845	0.71831	0.140845	0.404682	0.242015	0.323349	71.0625	68.57447	1	1	0	1	1	1	1	-	0	1	1	1	-	-	1	-	-	-	1	0	1	1	0	1	-	-	-	1	0	-	-	1	0	-	-	1	1	0	1	1	1	1	-	-	1	1	1	1	1	1	1	1	-	1	0	1	1	0	-	1	1	1	1	1	-	1	1	-	1	-	1	1	1	-	0	0	1	-	1	1	-	1	1	1	1	1	1	1	1	-	1	1	1	1	1	1	1	0	1	0	0	1	1	1	1	1	0	1	-	1	1	-	-	1	-	1	1	1	1	-	1	1	1	1	-	1	-	-	1	1	1	-	-	-	1	0	1	1	1	1	0	-	1	1	1	1	1	1	1	0	1	-	1	1	1	1	1	1	1	1	1	1	1	1	-	1	1	1	-	0	1	1	1	-	1	1	-	1	-	-	1	0	-	-	1	1	1	1
65018050|F|0--14:A>G	65018050	TGCAGTTAGAAAACATGTATAAACCTAGAATCGCAACATTACTTCATTATTTATGAAGTTATAAACCAA	TGCAGTTAGAAAACATGTATAAACCTAGAATCGCAACATTACTTCATTATTTATGAAGTTATAAACCAA		0	0	999		14	0.759358	0.84507	0.239437	0.760563	0.15493	0.084507	0.261853	0.364213	0.313033	5.59259	4.73684	0.972222	-	-	-	1	1	-	-	1	1	1	1	1	-	1	1	-	-	-	1	1	1	0	1	0	1	1	1	1	-	1	1	0	1	1	1	1	-	-	1	0	1	1	-	1	1	1	0	1	1	1	1	1	0	-	1	1	0	1	1	-	-	1	1	1	-	1	-	1	1	1	-	-	-	1	1	0	1	-	0	1	1	1	1	-	-	1	-	0	1	0	-	-	1	1	-	1	-	1	1	1	1	1	1	1	0	0	1	1	1	1	1	1	1	-	-	1	1	1	1	1	0	1	1	1	1	1	1	1	-	-	1	1	1	1	1	1	1	1	1	1	1	1	1	0	-	1	1	1	-	1	1	0	1	1	1	-	1	1	1	1	0	0	1	1	1	1	1	1	-	-	0	1	0	-	0	-	-	0	-	1	-	1	-	1	1	1	-
65018050|F|0-14:A>G-14:A>G	65018050	TGCAGTTAGAAAACGTGTATAAACCTAGAATCGCAACATTACTTCATTATTTATGAAGTTATAAACCAA	TGCAGTTAGAAAACGTGTATAAACCTAGAATCGCAACATTACTTCATTATTTATGAAGTTATAAACCAA		0	0	999	14:A>G	14	0.759358	0.84507	0.239437	0.760563	0.15493	0.084507	0.261853	0.364213	0.313033	5.59259	4.73684	0.972222	-	-	-	0	0	-	-	0	0	0	0	0	-	0	0	-	-	-	0	0	0	1	0	1	0	0	0	1	-	0	0	1	0	0	0	0	-	-	0	1	0	0	-	0	0	0	1	0	0	0	0	0	1	-	0	0	1	0	0	-	-	0	0	0	-	0	-	0	0	0	-	-	-	1	1	1	0	-	1	0	0	1	0	-	-	0	-	1	0	1	-	-	0	0	-	0	-	0	0	0	0	0	1	1	1	1	0	0	0	0	0	0	1	-	-	0	0	0	0	0	1	1	1	0	0	0	0	0	-	-	0	0	1	0	0	0	0	0	0	0	0	0	0	1	-	0	0	0	-	0	0	1	0	0	0	-	0	1	0	0	1	1	0	0	0	0	1	0	-	-	1	0	1	-	1	-	-	1	-	0	-	0	-	0	0	0	-
65018670|F|0--67:A>G	65018670	TGCAGTCGAAATGAAATTTACTACCAGACATGTTCAAATACAAATAAAAACTGTTACAAAGAAAAAAAG	TGCAGTCGAAATGAAATTTACTACCAGACATGTTCAAATACAAATAAAAACTGTTACAAAGAAAAAAAG		0	0	999		67	0.759358	0.859155	0.239437	0.760563	0.140845	0.098592	0.242015	0.364213	0.303114	12.30769	8.75	0.956522	1	1	0	1	1	0	-	1	1	1	1	1	1	0	-	0	1	-	-	1	1	1	1	-	1	-	1	1	1	1	1	-	1	-	0	1	1	1	1	1	-	-	-	-	1	0	-	-	1	1	1	1	1	1	-	-	1	1	1	1	1	1	1	1	0	1	-	-	1	1	1	1	-	1	1	-	1	1	-	-	1	1	1	1	1	1	1	1	-	-	0	1	1	1	-	1	1	0	0	0	1	-	1	-	1	1	1	-	1	-	1	1	0	1	1	0	1	0	1	1	1	1	1	1	1	1	1	1	1	-	1	-	1	-	1	-	1	1	1	1	0	1	1	0	0	-	-	1	1	-	1	1	1	1	1	1	-	1	1	-	0	-	1	1	1	0	1	-	-	0	1	1	1	-	1	1	1	-	1	1	-	1	1	1	1	1	-
65018670|F|0-67:A>G-67:A>G	65018670	TGCAGTCGAAATGAAATTTACTACCAGACATGTTCAAATACAAATAAAAACTGTTACAAAGAAAAAAGA	TGCAGTCGAAATGAAATTTACTACCAGACATGTTCAAATACAAATAAAAACTGTTACAAAGAAAAAAGA		0	0	999	67:A>G	67	0.759358	0.859155	0.239437	0.760563	0.140845	0.098592	0.242015	0.364213	0.303114	12.30769	8.75	0.956522	0	0	1	0	0	1	-	0	1	1	0	0	1	1	-	1	0	-	-	1	0	0	0	-	0	-	0	0	0	0	0	-	0	-	1	0	1	0	0	0	-	-	-	-	0	1	-	-	0	1	0	0	0	0	-	-	0	0	0	0	0	0	0	0	1	0	-	-	0	0	0	0	-	0	0	-	0	0	-	-	0	0	0	0	1	0	0	0	-	-	1	0	0	0	-	0	0	1	1	1	0	-	0	-	0	0	0	-	0	-	1	0	1	1	0	1	0	1	0	0	0	0	1	0	0	0	0	0	0	-	0	-	0	-	0	-	0	1	0	0	1	0	1	1	1	-	-	0	0	-	0	1	0	0	0	0	-	1	0	-	1	-	0	0	0	1	0	-	-	1	0	0	0	-	0	0	0	-	0	0	-	0	0	0	0	0	-
65018698|F|0--35:A>T	65018698	TGCAGTGGTCATTCTGTCACAAAATTTCCAACTCTAGTAATTGGCGAAACTCATGCAAATAATGAAGAT	TGCAGTGGTCATTCTGTCACAAAATTTCCAACTCTAGTAATTGGCGAAACTCATGCAAATAATGAAGAT		0	0	999		35	0.759358	0.852113	0.197183	0.802817	0.147887	0.049296	0.252033	0.316604	0.284319	3.45455	2.93103	0.977273	-	1	1	1	0	-	0	0	1	1	1	0	-	1	1	1	-	-	1	1	1	-	-	1	1	1	-	1	1	1	1	1	-	-	-	1	1	1	-	1	-	1	1	1	1	0	1	0	1	1	0	1	1	1	0	1	1	1	1	1	1	1	-	0	1	1	1	-	0	1	-	0	-	1	-	0	1	-	-	1	1	1	-	1	1	1	1	-	1	-	1	1	1	1	-	1	1	1	-	1	1	1	-	1	-	-	1	0	-	1	-	1	0	0	-	1	1	1	-	1	1	1	1	0	1	1	1	1	1	1	1	1	1	1	1	1	-	1	-	1	1	0	1	1	1	1	-	1	1	0	1	-	1	1	0	-	-	1	1	1	1	1	1	1	-	-	-	1	1	1	1	1	-	-	1	1	1	0	1	1	1	-	1	1	1	0	-
65018698|F|0-35:A>T-35:A>T	65018698	TGCAGTGGTCATTCTGTCACAAAATTTCCAACTCTTGTAATTGGCGAAACTCATGCTAATAATGAAAAT	TGCAGTGGTCATTCTGTCACAAAATTTCCAACTCTTGTAATTGGCGAAACTCATGCTAATAATGAAAAT		0	0	999	35:A>T	35	0.759358	0.852113	0.197183	0.802817	0.147887	0.049296	0.252033	0.316604	0.284319	3.45455	2.93103	0.977273	-	0	0	0	1	-	1	1	0	0	0	1	-	0	0	0	-	-	0	0	0	-	-	0	0	0	-	0	0	0	0	0	-	-	-	0	0	0	-	1	-	0	0	1	1	1	0	1	0	0	1	1	0	0	1	0	0	0	1	0	0	0	-	1	0	0	0	-	1	0	-	1	-	0	-	1	0	-	-	0	0	0	-	0	0	0	0	-	0	-	0	0	0	0	-	0	0	0	-	0	0	0	-	0	-	-	0	1	-	0	-	0	1	1	-	0	0	0	-	0	0	0	0	1	0	0	0	0	0	0	0	0	0	0	1	0	-	0	-	0	0	1	0	0	0	0	-	0	0	1	0	-	0	0	1	-	-	0	0	0	0	0	0	0	-	-	-	0	1	0	0	0	-	-	0	0	0	1	0	0	0	-	0	0	0	1	-
65015845|F|0--46:T>C	65015845	TGCAGAATATCTAGAGGTGGATCTCGCGATAAGAATATTTTTGATCTATATAAATAGCAGAGTTTTTAG	TGCAGAATATCTAGAGGTGGATCTCGCGATAAGAATATTTTTGATCTATATAAATAGCAGAGTTTTTAG		0	0	999		46	0.759358	0.866197	0.211268	0.788732	0.133803	0.077465	0.231799	0.333267	0.282533	4.91549	4.52778	1	-	1	0	1	1	1	1	1	-	1	0	1	1	1	1	1	1	1	0	1	0	1	1	0	1	1	1	-	-	1	-	1	0	1	1	1	1	-	1	-	1	1	1	1	1	1	0	-	1	0	1	1	1	1	1	1	1	-	1	-	1	1	1	-	1	1	-	1	1	-	1	1	-	-	1	1	1	1	1	1	1	-	1	-	-	1	-	-	1	0	-	1	1	0	1	-	-	1	1	1	0	-	1	1	1	0	-	-	1	1	1	1	1	0	-	1	-	1	-	1	1	1	-	1	1	1	-	-	1	1	0	-	0	1	1	1	1	1	1	-	0	1	1	1	1	-	-	0	1	-	1	1	1	1	1	1	1	-	1	1	1	1	1	1	1	1	1	0	-	1	1	-	-	-	1	1	-	1	1	1	1	-	1	1	-	1	0
65015845|F|0-46:T>C-46:T>C	65015845	TGCAGAATATCTAGAGGTGGATCTCGCGATAAGAATATTTTTGATCCATATAAATAGCAGAGTTTTTAG	TGCAGAATATCTAGAGGTGGATCTCGCGATAAGAATATTTTTGATCCATATAAATAGCAGAGTTTTTAG		0	0	999	46:T>C	46	0.759358	0.866197	0.211268	0.788732	0.133803	0.077465	0.231799	0.333267	0.282533	4.91549	4.52778	1	-	0	1	0	0	0	0	0	-	0	1	0	0	1	0	0	0	0	1	0	1	0	0	1	0	0	0	-	-	0	-	0	1	0	0	0	0	-	0	-	0	1	0	0	0	0	1	-	0	1	0	1	0	0	0	0	0	-	0	-	0	1	0	-	0	0	-	0	0	-	0	0	-	-	0	0	0	0	0	0	0	-	0	-	-	0	-	-	0	1	-	0	0	1	0	-	-	0	0	0	1	-	0	0	0	1	-	-	0	0	1	1	1	1	-	0	-	0	-	0	0	0	-	0	0	0	-	-	0	0	1	-	1	0	0	0	0	0	0	-	1	0	0	0	1	-	-	1	0	-	0	0	0	1	0	0	0	-	0	0	0	0	0	0	0	0	0	1	-	0	0	-	-	-	0	0	-	1	0	0	0	-	0	0	-	1	1
65017649|F|0--55:C>A	65017649	TGCAGATATAAAACGTATATAAACGTAGTTTCATAACTATCGCAACATTAATTCACCATTTATGAGGTA	TGCAGATATAAAACGTATATAAACGTAGTTTCATAACTATCGCAACATTAATTCACCATTTATGAGGTA		0	0	999		55	0.759358	0.866197	0.204225	0.795775	0.133803	0.070423	0.231799	0.325035	0.278417	18.47586	13.06452	1	1	-	1	1	1	1	0	1	1	1	1	1	1	-	1	1	1	1	1	1	-	1	1	1	1	1	1	0	1	1	1	1	1	-	1	1	1	1	-	1	1	1	0	1	1	1	-	1	-	-	-	1	1	-	1	-	-	1	-	0	1	1	-	1	1	0	1	1	0	-	1	1	1	-	1	-	-	1	-	1	1	0	1	1	1	0	-	1	1	1	1	0	1	0	-	1	-	1	1	1	0	1	1	-	1	1	0	0	0	1	1	1	1	-	1	1	-	-	1	1	1	1	1	1	1	-	1	1	0	-	-	1	-	1	1	1	-	1	0	-	1	-	1	1	1	0	-	1	1	1	-	1	-	-	1	1	1	1	1	1	-	-	-	1	-	1	-	1	-	1	1	-	1	1	0	-	1	1	1	0	1	1	1	1	1	1	1
65017649|F|0-55:C>A-55:C>A	65017649	TGCAGATATAAAACGTATATAAACGTAGTTTCATAACTTTCGCTAGAATAATTCAACATTTATGAGGTA	TGCAGATATAAAACGTATATAAACGTAGTTTCATAACTTTCGCTAGAATAATTCAACATTTATGAGGTA		0	0	999	55:C>A	55	0.759358	0.866197	0.204225	0.795775	0.133803	0.070423	0.231799	0.325035	0.278417	18.47586	13.06452	1	0	-	0	0	0	0	1	0	0	0	0	0	0	-	0	0	0	0	0	0	-	0	0	0	0	0	0	1	0	0	0	0	0	-	0	0	0	0	-	0	0	0	1	0	0	0	-	0	-	-	-	0	0	-	0	-	-	1	-	1	0	0	-	0	0	1	0	0	1	-	1	0	0	-	0	-	-	0	-	0	0	1	0	0	0	1	-	0	0	0	0	1	1	1	-	0	-	0	0	0	1	0	0	-	0	0	1	1	1	0	0	0	0	-	1	0	-	-	0	0	0	1	0	0	1	-	0	1	1	-	-	0	-	0	0	0	-	0	1	-	0	-	0	0	0	1	-	0	0	0	-	0	-	-	0	0	0	0	0	0	-	-	-	0	-	0	-	0	-	0	0	-	0	0	1	-	0	0	0	1	1	0	1	1	0	0	0
65020935|F|0--12:C>T	65020935	TGCAGATGAACTCCAAAAATTCATAAATAATGTTTTCAATTCCTGAACATTTCTATAGCCTGTCATATA	TGCAGATGAACTCCAAAAATTCATAAATAATGTTTTCAATTCCTGAACATTTCTATAGCCTGTCATATA		0	0	999		12	0.759358	0.887324	0.204225	0.795775	0.112676	0.091549	0.19996	0.325035	0.262498	8.75342	7.88235	1	1	1	1	1	1	1	-	1	-	1	-	1	1	-	-	1	1	1	1	-	1	1	0	0	1	1	1	-	0	1	1	1	1	1	1	1	1	1	0	1	0	-	1	1	1	1	1	0	-	1	1	1	-	1	1	1	1	1	1	-	1	1	-	1	0	1	1	1	-	1	1	1	-	1	1	1	-	1	1	1	-	1	1	1	1	1	1	1	1	0	1	1	1	1	1	1	1	-	-	1	-	-	1	1	1	1	1	1	0	-	1	1	1	1	1	1	1	-	-	1	-	-	-	1	-	1	-	-	-	-	-	1	0	1	1	1	1	1	1	1	1	1	0	-	-	1	-	1	0	-	-	1	1	1	1	0	1	1	1	1	1	0	1	-	1	1	-	1	1	1	1	0	-	1	-	1	-	1	1	1	-	1	-	1	0	1	-
65020935|F|0-12:C>T-12:C>T	65020935	TGCAGATAAACTTCAAAAATTGATAAATAATGTTTTCAATTCCTGAACATTTCTATAGCCTGTCATATA	TGCAGATAAACTTCAAAAATTGATAAATAATGTTTTCAATTCCTGAACATTTCTATAGCCTGTCATATA		0	0	999	12:C>T	12	0.759358	0.887324	0.204225	0.795775	0.112676	0.091549	0.19996	0.325035	0.262498	8.75342	7.88235	1	0	1	0	0	0	0	-	0	-	0	-	0	0	-	-	0	0	0	0	-	0	0	1	1	0	0	0	-	1	1	0	1	0	0	0	0	1	0	1	0	1	-	0	1	0	0	0	1	-	0	1	0	-	0	0	0	0	0	0	-	0	0	-	0	1	0	0	0	-	0	1	1	-	0	1	0	-	0	0	1	-	0	0	0	0	0	0	0	0	1	0	0	0	0	0	0	0	-	-	0	-	-	0	0	0	0	0	0	1	-	0	0	0	1	0	1	0	-	-	0	-	-	-	0	-	0	-	-	-	-	-	0	1	0	0	1	0	0	0	0	0	0	1	-	-	0	-	0	1	-	-	0	0	0	0	1	0	0	0	0	0	1	0	-	0	0	-	0	0	0	0	1	-	0	-	0	-	0	0	0	-	0	-	0	1	0	-
65014973|F|0--30:G>A	65014973	TGCAGATTTCCTTTTGGGAAGGCAATTCTTGTTTGTTTTAGAGAGACTCATTTCCATTATCAACCCCTG	TGCAGATTTCCTTTTGGGAAGGCAATTCTTGTTTGTTTTAGAGAGACTCATTTCCATTATCAACCCCTG		0	0	999		30	0.759358	0.894366	0.197183	0.802817	0.105634	0.091549	0.188951	0.316604	0.252777	3.64626	2.57143	0.973684	0	1	1	1	1	-	-	-	-	1	0	1	1	1	1	-	0	1	1	-	1	1	-	-	1	-	-	1	-	1	1	1	1	1	1	1	1	1	1	-	1	-	1	0	-	1	0	1	1	-	1	1	-	1	1	-	-	1	1	-	-	1	1	1	1	1	0	1	1	-	-	1	1	1	0	1	1	0	1	-	1	1	0	1	-	1	-	1	1	1	1	0	1	1	1	0	1	1	1	1	1	1	-	-	1	1	-	1	1	-	1	1	1	1	1	1	1	1	1	1	1	-	1	-	0	1	1	-	1	1	1	1	-	1	-	1	1	-	1	1	1	1	1	1	1	-	0	1	1	1	-	1	1	-	1	-	-	1	1	1	0	-	-	1	1	1	-	1	1	1	1	1	1	-	1	0	1	1	1	1	1	1	-	1	1	1	1
65014973|F|0-30:G>A-30:G>A	65014973	TGCAGATTTCCTTTTGGGAAGGCAATTCTTATTTGTTTTAGAGAGACTCATTTCCATTATCAACCCCTG	TGCAGATTTCCTTTTGGGAAGGCAATTCTTATTTGTTTTAGAGAGACTCATTTCCATTATCAACCCCTG		0	0	999	30:G>A	30	0.759358	0.894366	0.197183	0.802817	0.105634	0.091549	0.188951	0.316604	0.252777	3.64626	2.57143	0.973684	1	0	0	0	1	-	-	-	-	0	1	0	0	0	0	-	1	0	0	-	0	0	-	-	0	-	-	0	-	0	0	1	0	0	0	1	0	0	0	-	0	-	1	1	-	0	1	0	0	-	0	0	-	0	0	-	-	0	1	-	-	0	0	0	0	0	1	0	0	-	-	0	0	0	1	0	0	1	0	-	0	0	1	0	-	0	-	0	0	0	0	1	0	0	0	1	0	0	0	0	1	0	-	-	0	0	-	0	0	-	0	1	0	1	0	0	0	0	0	0	0	-	0	-	1	0	0	-	0	0	0	0	-	0	-	0	0	-	0	1	0	0	0	0	1	-	1	0	0	1	-	0	0	-	0	-	-	0	0	0	1	-	-	0	0	0	-	0	0	0	0	0	0	-	0	1	0	0	0	0	0	1	-	0	1	0	0
65013850|F|0--44:T>A	65013850	TGCAGATTAAGGTCTTTTGTTAATTGAACCTAAAGTGGAAAAAGTTTTATTTCCCTTCTGATGGAACAT	TGCAGATTAAGGTCTTTTGTTAATTGAACCTAAAGTGGAAAAAGTTTTATTTCCCTTCTGATGGAACAT		0	0	999		44	0.759358	0.915493	0.21831	0.78169	0.084507	0.133803	0.154731	0.341301	0.248016	6.52667	5.8	1	1	1	1	1	1	-	1	1	-	1	1	1	1	1	1	1	1	1	-	1	1	1	1	1	1	1	1	1	-	-	1	1	1	1	-	1	-	1	1	-	1	1	1	0	-	1	-	-	1	1	1	1	-	-	-	-	1	-	1	-	1	1	0	1	1	1	1	1	-	-	1	1	1	0	1	1	1	1	-	1	1	1	1	-	-	1	1	-	1	1	1	-	0	0	1	1	-	-	1	-	-	1	1	1	1	1	1	-	1	-	1	1	1	1	1	-	1	1	1	1	1	1	1	-	-	1	1	1	0	1	1	1	1	1	1	1	-	0	-	1	-	1	1	1	1	1	1	1	1	1	-	1	1	0	1	1	-	1	1	1	1	-	1	-	1	-	1	-	0	0	0	-	-	1	1	1	1	1	1	1	1	1	0	1	-	1	1
65013850|F|0-44:T>A-44:T>A	65013850	TGCAGATTAAGGTCTTTTGTTAATTGAACCTAAAGTGGAAAAAGATTTATATCCCTTCTGATGCAACAT	TGCAGATTAAGGTCTTTTGTTAATTGAACCTAAAGTGGAAAAAGATTTATATCCCTTCTGATGCAACAT		0	0	999	44:T>A	44	0.759358	0.915493	0.21831	0.78169	0.084507	0.133803	0.154731	0.341301	0.248016	6.52667	5.8	1	1	0	0	0	0	-	0	0	-	0	0	0	0	0	0	0	0	1	-	0	0	0	0	0	0	0	0	0	-	-	0	0	1	0	-	0	-	0	0	-	0	0	0	1	-	0	-	-	0	0	0	0	-	-	-	-	0	-	0	-	0	0	1	0	0	0	0	0	-	-	1	0	0	1	1	1	0	1	-	0	0	0	0	-	-	0	0	-	0	0	0	-	1	1	0	1	-	-	1	-	-	1	0	0	1	0	1	-	0	-	0	0	0	0	0	-	0	1	0	0	0	0	0	-	-	0	0	0	1	0	0	0	1	0	0	0	-	1	-	0	-	0	0	0	0	0	0	1	0	0	-	0	0	1	0	0	-	0	0	0	0	-	0	-	1	-	1	-	1	1	1	-	-	0	0	1	0	0	1	0	0	0	1	0	-	0	0
65020633|F|0--65:C>G	65020633	TGCAGCAAACTTCATTAAGATTCTTTTCGAAAGATTAAACATAAAAAATGTAGGAATGACAATTTCAAG	TGCAGCAAACTTCATTAAGATTCTTTTCGAAAGATTAAACATAAAAAATGTAGGAATGACAATTTCAAG		0	0	999		65	0.759358	0.901408	0.183099	0.816901	0.098592	0.084507	0.177743	0.299147	0.238445	101.23377	81.34375	0.982143	1	0	1	1	1	-	1	-	1	1	1	-	1	-	1	1	1	1	1	1	1	-	0	-	1	1	1	1	1	1	1	1	1	0	1	1	1	1	-	-	1	-	-	0	1	-	-	0	1	1	1	-	-	1	-	1	-	1	-	1	1	1	0	1	-	1	0	1	1	-	1	-	1	1	1	1	1	0	0	-	1	-	-	1	1	1	1	-	0	1	1	1	1	1	1	1	0	-	1	-	1	1	-	1	-	-	1	1	1	0	1	-	1	1	1	1	1	-	1	1	1	1	1	1	1	1	1	1	1	-	1	1	1	1	-	1	1	1	1	1	-	-	1	1	1	-	1	-	1	1	1	0	1	-	1	1	1	-	-	1	-	1	1	1	1	1	1	1	1	0	1	-	1	1	1	1	1	1	1	1	-	-	1	-	1	1	1
65020633|F|0-65:C>G-65:C>G	65020633	TGCAGCAAACTTCATTAAGATTCTTTTCGAAAGATTAAACATAAAAAATGTAGGAATGACAATTTGAAG	TGCAGCAAACTTCATTAAGATTCTTTTCGAAAGATTAAACATAAAAAATGTAGGAATGACAATTTGAAG		0	0	999	65:C>G	65	0.759358	0.901408	0.183099	0.816901	0.098592	0.084507	0.177743	0.299147	0.238445	101.23377	81.34375	0.982143	0	1	0	0	0	-	0	-	0	1	0	-	0	-	0	0	1	0	0	0	0	-	1	-	1	0	0	0	0	0	0	0	0	1	0	0	0	0	-	-	0	-	-	1	0	-	-	1	0	0	1	-	-	0	-	0	-	0	-	0	0	0	1	0	-	0	1	0	0	-	0	-	0	0	0	0	0	1	1	-	0	-	-	0	1	0	0	-	1	0	0	0	0	0	0	0	1	-	0	-	0	1	-	0	-	-	0	0	0	1	0	-	0	0	0	0	0	-	0	0	0	0	0	0	0	0	0	0	0	-	0	0	0	0	-	0	0	0	0	0	-	-	0	0	1	-	0	-	0	0	0	1	0	-	0	0	0	-	-	0	-	0	1	0	0	1	0	0	0	1	0	-	1	0	0	0	0	0	0	0	-	-	0	-	1	1	0
65019786|F|0--22:C>A	65019786	TGCAGATATAAAACGTGTACAACCCAAATATCATTTATGAGTTATAAACCAAATTCCGAGATCGGAAGA	TGCAGATATAAAACGTGTACAACCCAAATATCATTTATGAGTTATAAACCAAATTCCG		0	0	999		22	0.759358	0.915493	0.197183	0.802817	0.084507	0.112676	0.154731	0.316604	0.235668	106.60265	62.33333	1	1	1	-	1	1	0	1	-	1	-	1	0	0	-	1	1	-	1	-	1	-	1	1	-	1	1	0	1	1	1	-	1	1	1	-	1	1	1	1	-	1	1	1	-	1	1	0	1	-	1	1	1	1	1	-	1	0	1	1	1	-	1	1	1	1	1	1	1	1	-	1	-	0	1	0	1	1	1	1	1	1	1	1	1	1	1	1	1	1	1	1	1	-	1	-	1	-	1	1	-	1	0	1	-	1	1	1	-	-	1	1	1	1	-	1	-	1	1	1	1	1	-	-	-	1	1	1	1	-	1	-	1	1	1	1	1	-	1	-	1	1	1	1	1	1	1	1	1	1	-	1	1	-	-	1	-	1	1	1	-	1	-	1	1	1	0	1	1	0	-	1	-	1	1	1	1	-	1	-	-	1	1	1	1	-	1	0
65019786|F|0-22:C>A-22:C>A	65019786	TGCAGATATAAAACGTGTACAAACCAAATATCATTTATGAGTTATAAACCAAATTCCGAGATCGGAAGA	TGCAGATATAAAACGTGTACAAACCAAATATCATTTATGAGTTATAAACCAAATTCCG		0	0	999	22:C>A	22	0.759358	0.915493	0.197183	0.802817	0.084507	0.112676	0.154731	0.316604	0.235668	106.60265	62.33333	1	1	0	-	0	0	1	0	-	1	-	0	1	1	-	0	0	-	0	-	0	-	0	0	-	0	0	1	0	1	0	-	1	1	1	-	0	0	0	0	-	0	0	0	-	0	0	1	0	-	0	0	0	0	0	-	0	1	0	0	0	-	0	0	0	0	0	0	1	0	-	0	-	1	0	1	0	0	1	0	0	0	0	0	0	0	0	0	0	0	0	0	0	-	1	-	1	-	0	0	-	0	1	1	-	0	0	0	-	-	0	0	0	0	-	0	-	0	0	1	1	0	-	-	-	0	0	0	0	-	0	-	0	0	1	0	0	-	0	-	0	0	0	0	0	0	0	0	0	0	-	1	1	-	-	0	-	0	0	0	-	0	-	0	0	0	1	0	0	1	-	0	-	0	0	0	0	-	0	-	-	0	0	0	0	-	0	1
65014362|F|0--39:A>G	65014362	TGCAGTTTGCTCAGATTAATTTGATGGGTTTTTTTTCAAAGAAGCAGTTTTTATAGGATTTCGGAAGAT	TGCAGTTTGCTCAGATTAATTTGATGGGTTTTTTTTCAAAGAAGCAGTTTTTATAGGATTTCGGAAGAT		0	0	999		39	0.759358	0.894366	0.161972	0.838028	0.105634	0.056338	0.188951	0.271474	0.230212	9.39041	7.67857	0.952381	1	1	-	1	1	1	1	1	1	-	1	-	1	1	-	1	1	1	-	-	1	1	1	-	1	1	1	1	0	1	1	-	1	-	1	1	1	1	1	-	-	1	1	-	1	1	1	1	1	1	1	1	1	0	1	0	-	0	1	-	-	1	1	1	1	1	1	1	1	1	1	1	1	1	-	1	1	1	1	1	1	0	1	1	1	-	1	1	1	-	1	1	0	0	-	1	1	0	1	-	1	-	0	-	1	1	0	1	1	-	1	-	-	1	1	1	1	1	1	0	-	1	1	1	-	1	0	1	1	1	1	1	1	1	-	1	-	1	-	-	0	-	1	1	1	1	1	1	1	-	1	-	1	0	-	-	1	1	1	1	1	-	-	1	-	1	0	1	1	1	-	1	-	-	-	1	1	1	1	1	1	-	1	1	1	1	-
65014362|F|0-39:A>G-39:A>G	65014362	TGCAGTTTGCTCAGATTAATTTGATGGGTTTTTTTTCAAGAAAGCAGTTTTTATAGGATTTCGGAAGAT	TGCAGTTTGCTCAGATTAATTTGATGGGTTTTTTTTCAAGAAAGCAGTTTTTATAGGATTTCGGAAGAT		0	0	999	39:A>G	39	0.759358	0.894366	0.161972	0.838028	0.105634	0.056338	0.188951	0.271474	0.230212	9.39041	7.67857	0.952381	0	0	-	0	0	0	0	0	0	-	0	-	0	0	-	0	0	0	-	-	0	0	0	-	0	1	0	0	1	0	0	-	1	-	0	0	0	0	0	-	-	0	0	-	0	0	1	0	0	0	0	0	0	1	0	1	-	1	0	-	-	1	0	0	0	0	0	0	0	0	0	1	0	0	-	0	0	0	0	0	0	1	0	1	0	-	0	0	0	-	0	0	1	1	-	0	0	1	0	-	0	-	1	-	0	0	1	0	0	-	0	-	-	0	0	0	0	0	0	1	-	0	0	0	-	0	1	0	0	0	0	0	0	0	-	0	-	0	-	-	1	-	0	0	0	0	0	0	0	-	0	-	1	1	-	-	0	0	0	1	0	-	-	0	-	0	1	0	0	0	-	0	-	-	-	0	0	0	0	0	0	-	0	0	0	0	-
65017728|F|0--13:T>G	65017728	TGCAGCACATGGATCATTAAAATTGGTCAAATTCCCGAATTTAAGCTTGCTAATGTGATTTACGGAAGG	TGCAGCACATGGATCATTAAAATTGGTCAAATTCCCGAATTTAAGCTTGCTAATGTGATTTACGGAAGG		0	0	999		13	0.759358	0.908451	0.161972	0.838028	0.091549	0.070423	0.166336	0.271474	0.218905	5.11565	4.03846	1	1	1	0	-	1	-	1	1	1	1	-	-	-	1	-	1	1	1	0	1	1	-	1	1	1	1	1	1	-	-	1	1	-	1	1	1	1	1	1	1	1	1	1	1	-	1	-	1	-	1	1	1	0	1	1	1	-	1	1	1	1	1	1	1	1	-	1	1	-	1	1	1	0	-	1	1	-	1	0	1	1	-	1	1	1	1	1	1	1	-	1	1	1	1	1	1	0	-	1	1	1	1	1	1	1	1	1	-	1	-	1	1	1	1	-	1	1	-	0	-	-	1	1	1	1	1	-	-	1	1	1	1	0	1	1	1	1	1	1	1	-	-	1	1	1	1	1	1	1	1	1	0	1	-	-	1	1	1	1	-	1	1	1	1	-	-	1	-	1	1	-	-	0	0	-	0	-	1	1	-	-	0	1	-	1	1	-
65017728|F|0-13:T>G-13:T>G	65017728	TGCAGCACATGGAGCATTAAAATTGGTCAAATTCCCGAATTTAAGCTTGCTAATGTGATTTACGGAAGG	TGCAGCACATGGAGCATTAAAATTGGTCAAATTCCCGAATTTAAGCTTGCTAATGTGATTTACGGAAGG		0	0	999	13:T>G	13	0.759358	0.908451	0.161972	0.838028	0.091549	0.070423	0.166336	0.271474	0.218905	5.11565	4.03846	1	0	0	1	-	1	-	0	0	0	0	-	-	-	0	-	0	0	1	1	0	0	-	1	0	0	0	0	0	-	-	0	0	-	0	0	1	0	0	0	0	0	0	0	0	-	0	-	0	-	0	0	0	1	0	0	1	-	1	0	0	0	0	0	0	0	-	0	0	-	0	0	0	1	-	0	0	-	0	1	0	0	-	0	0	0	0	0	0	0	-	0	0	0	0	0	0	1	-	0	0	0	0	0	0	1	0	0	-	0	-	0	0	0	0	-	0	0	-	1	-	-	0	0	0	1	0	-	-	0	0	0	0	1	0	0	0	0	0	0	0	-	-	0	0	0	0	0	1	0	0	0	1	1	-	-	0	0	0	0	-	0	0	0	0	-	-	0	-	0	0	-	-	1	1	-	1	-	0	0	-	-	1	0	-	0	0	-
65015051|F|0--39:T>C	65015051	TGCAGCATTGAATGCCATTTCCTCTTCTTGTTGCTAGTTTGAAGAGAAGAGATAGAAATCTTAACAATA	TGCAGCATTGAATGCCATTTCCTCTTCTTGTTGCTAGTTTGAAGAGAAGAGATAGAAATCTTAACAATA		0	0	999		39	0.759358	0.915493	0.161972	0.838028	0.084507	0.077465	0.154731	0.271474	0.213103	3.75342	2.61538	0.941176	1	-	1	1	1	1	1	1	1	1	-	1	1	-	-	0	1	1	-	0	-	0	1	1	-	1	-	1	-	1	1	-	-	1	1	-	-	1	1	-	0	1	1	1	1	1	1	1	1	1	1	-	1	1	1	1	1	1	-	1	1	-	1	-	1	1	1	1	1	-	-	0	1	1	-	-	1	1	1	1	1	0	1	1	1	1	1	1	1	1	-	1	-	1	-	-	1	1	1	1	1	-	0	1	1	1	1	1	1	1	-	1	1	0	1	1	-	1	1	0	1	-	1	1	0	1	-	1	1	1	1	-	1	1	-	-	1	1	1	1	-	1	1	1	1	1	1	0	1	1	1	1	-	1	-	1	-	1	-	1	1	-	1	-	1	1	1	1	-	1	1	1	1	-	1	1	1	1	1	1	-	1	1	1	1	-	0
65015051|F|0-39:T>C-39:T>C	65015051	TGCAGCATTGAATGCCATTTCCTCTTCTTGTTGCTAGTTCGAAGAGAAGAGATAGAAATCTTAACAATA	TGCAGCATTGAATGCCATTTCCTCTTCTTGTTGCTAGTTCGAAGAGAAGAGATAGAAATCTTAACAATA		0	0	999	39:T>C	39	0.759358	0.915493	0.161972	0.838028	0.084507	0.077465	0.154731	0.271474	0.213103	3.75342	2.61538	0.941176	0	-	1	0	0	0	0	0	0	0	-	0	0	-	-	1	0	0	-	1	-	1	0	0	-	0	-	0	-	0	0	-	-	0	0	-	-	0	1	-	1	0	0	0	0	0	0	0	0	1	0	-	0	0	0	0	0	0	-	0	0	-	0	-	0	0	0	0	0	-	-	1	0	1	-	-	0	1	0	0	0	1	0	0	0	0	0	0	0	0	-	0	-	0	-	-	0	0	0	0	1	-	1	0	0	0	0	0	0	0	-	0	0	1	0	0	-	0	0	1	0	-	0	0	1	0	-	0	0	0	0	-	0	0	-	-	0	0	0	0	-	0	0	1	0	0	1	1	0	1	0	0	-	0	-	0	-	0	-	0	0	-	0	-	0	0	1	0	-	0	0	0	0	-	0	0	0	0	0	0	-	0	0	0	1	-	1
65017769|F|0--14:C>T	65017769	TGCAGCGATGATCTCCAAGTCACTGGCAGTGACAATTGCACCTTCAGCCGTGAAGACAAAGCCAAGGGC	TGCAGCGATGATCTCCAAGTCACTGGCAGTGACAATTGCACCTTCAGCCGTGAAGACAAAGCCAAGGGC		0	0	999		14	0.759358	0.915493	0.147887	0.852113	0.084507	0.06338	0.154731	0.252033	0.203382	32.36	23.19231	1	1	1	1	1	-	1	-	1	1	1	0	1	-	1	-	1	1	-	1	1	-	1	1	1	1	1	-	1	1	1	1	1	-	0	1	0	0	-	1	1	-	1	1	1	1	1	-	1	1	1	1	1	-	1	1	1	1	1	1	-	-	1	-	1	1	-	1	1	1	-	-	1	-	-	-	1	1	1	1	1	1	0	1	-	0	1	1	1	-	1	1	1	1	1	1	-	1	0	1	1	1	-	1	-	-	1	-	1	1	-	1	1	1	-	-	1	1	-	1	1	1	-	1	-	-	1	1	-	0	1	-	1	0	1	-	1	1	1	1	1	1	1	1	1	1	1	1	1	1	0	-	-	1	1	1	1	1	-	1	1	1	1	-	-	1	1	-	1	1	-	1	1	1	1	1	1	1	0	1	1	1	1	1	1	1	1	0
65017769|F|0-14:C>T-14:C>T	65017769	TGCAGCGATGATCTTCAAGTCACTGGCAGTGACAATTGCACCTTCAGCCGTGAAGACAAAGCTAAGGGC	TGCAGCGATGATCTTCAAGTCACTGGCAGTGACAATTGCACCTTCAGCCGTGAAGACAAAGCTAAGGGC		0	0	999	14:C>T	14	0.759358	0.915493	0.147887	0.852113	0.084507	0.06338	0.154731	0.252033	0.203382	32.36	23.19231	1	0	0	0	0	-	0	-	0	0	0	1	0	-	0	-	0	0	-	0	0	-	0	0	0	0	0	-	0	0	0	0	0	-	1	0	1	1	-	0	0	-	0	0	0	0	0	-	0	0	0	0	0	-	0	0	0	0	0	0	-	-	0	-	0	0	-	0	0	0	-	-	1	-	-	-	0	0	0	0	0	0	1	0	-	1	0	0	1	-	0	0	0	0	0	0	-	0	1	1	1	0	-	0	-	-	0	-	0	0	-	0	0	0	-	-	0	0	-	0	0	0	-	1	-	-	0	0	-	1	0	-	0	1	0	-	0	1	0	0	0	0	0	0	1	0	0	0	0	0	1	-	-	0	0	0	0	0	-	0	0	1	0	-	-	0	0	-	0	0	-	0	0	1	0	0	0	0	1	0	0	0	0	0	0	0	0	1
65013897|F|0--13:A>T	65013897	TGCAGCAATGTATAACATGTTGCCTCAGCTTCAGTAAACCAAACTATTGTTCAATAATAATGTTGCATT	TGCAGCAATGTATAACATGTTGCCTCAGCTTCAGTAAACCAAACTATTGTTCAATAATAATGTTGCATT		0	0	999		13	0.759358	0.929577	0.140845	0.859155	0.070423	0.070423	0.130926	0.242015	0.186471	3	2.83333	0.97619	0	1	-	1	1	0	-	1	1	-	-	1	1	1	1	1	-	-	1	1	-	-	1	1	1	1	1	1	1	1	1	1	1	1	1	0	-	1	1	-	1	1	1	-	1	-	1	-	1	-	1	1	-	-	1	1	1	1	1	-	1	1	1	1	0	0	1	1	-	1	-	1	1	1	1	1	1	1	1	-	0	1	-	1	1	1	1	-	-	-	-	-	1	1	1	1	1	1	1	-	1	1	-	-	-	-	1	1	-	1	1	1	1	1	1	1	1	1	1	1	0	1	-	1	1	1	1	1	1	1	1	1	1	-	-	1	1	1	1	1	1	-	1	-	1	1	1	1	1	1	1	1	0	1	1	1	1	1	1	1	-	-	-	-	0	1	1	1	1	1	1	-	1	1	1	1	-	1	1	1	1	1	0	1	-	-	1
65013897|F|0-13:A>T-13:A>T	65013897	TGCAGCAATGTATTACATGTTGCCTCAGCTTCAGTAAACCAAACTATTGTTCAATAATAATGTTGCATT	TGCAGCAATGTATTACATGTTGCCTCAGCTTCAGTAAACCAAACTATTGTTCAATAATAATGTTGCATT		0	0	999	13:A>T	13	0.759358	0.929577	0.140845	0.859155	0.070423	0.070423	0.130926	0.242015	0.186471	3	2.83333	0.97619	1	0	-	0	0	1	-	0	0	-	-	0	0	0	0	0	-	-	0	0	-	-	0	0	0	0	0	0	0	0	0	0	0	0	0	1	-	0	0	-	0	1	0	-	0	-	0	-	0	-	0	0	-	-	0	0	0	1	0	-	0	0	0	0	1	1	0	0	-	0	-	0	1	0	0	0	0	0	0	-	1	1	-	0	0	0	0	-	-	-	-	-	0	0	0	0	0	0	0	-	0	0	-	-	-	-	0	1	-	0	0	0	0	0	1	0	0	0	0	0	1	0	-	0	0	0	0	0	0	0	0	0	0	-	-	1	1	0	0	0	0	-	1	-	0	0	0	0	0	0	0	0	1	0	0	0	1	0	0	0	-	-	-	-	1	0	0	0	0	0	0	-	0	0	0	0	-	0	0	0	0	0	1	0	-	-	0
65022065|F|0--64:T>C	65022065	TGCAGTTAAACAACATTTAAAATAGCGTGAAAATGTTTATTGAACACACACAAACACACACACATACAC	TGCAGTTAAACAACATTTAAAATAGCGTGAAAATGTTTATTGAACACACACAAACACACACACATACAC		0	0	999		64	0.759358	0.929577	0.126761	0.873239	0.070423	0.056338	0.130926	0.221385	0.176156	8.92903	8.25	1	1	1	1	1	-	1	1	-	1	1	1	0	1	1	1	1	1	-	1	1	1	1	1	-	-	1	1	1	0	-	1	1	1	1	0	1	1	1	1	-	-	0	0	1	1	-	1	-	1	1	1	1	1	1	-	1	1	1	1	1	-	1	-	-	1	-	1	1	1	1	-	1	1	0	-	1	-	1	-	1	1	0	1	1	1	-	1	1	-	1	1	-	0	-	1	-	-	1	1	1	1	1	1	1	1	1	-	1	1	-	-	1	1	1	1	-	1	-	-	-	1	1	-	1	-	1	1	1	1	-	1	1	1	1	0	1	-	1	-	1	1	1	-	1	-	1	-	1	-	1	1	-	1	1	1	1	1	1	1	1	1	1	1	1	1	1	1	1	1	1	1	1	1	1	1	1	0	1	1	-	-	1	1	1	-	1	1
65022065|F|0-64:T>C-64:T>C	65022065	TGCAGTTAAACAACATTTAAAATAGCGTGAAAATGTTTATTGAACACACACAAACACACACACACACAC	TGCAGTTAAACAACATTTAAAATAGCGTGAAAATGTTTATTGAACACACACAAACACACACACACACAC		0	0	999	64:T>C	64	0.759358	0.929577	0.126761	0.873239	0.070423	0.056338	0.130926	0.221385	0.176156	8.92903	8.25	1	0	0	1	0	-	0	0	-	0	0	0	1	0	0	0	0	0	-	0	0	0	0	0	-	-	0	0	0	1	-	0	0	0	1	1	0	0	0	0	-	-	1	1	0	0	-	0	-	0	0	0	0	0	0	-	0	0	0	0	1	-	0	-	-	0	-	0	0	0	0	-	1	0	1	-	0	-	0	-	0	0	1	0	0	0	-	0	0	-	0	1	-	1	-	1	-	-	0	0	0	0	0	0	0	0	0	-	0	0	-	-	0	0	0	1	-	0	-	-	-	0	0	-	0	-	0	0	0	0	-	0	0	0	0	1	0	-	0	-	0	0	0	-	0	-	0	-	0	-	0	0	-	0	0	0	0	0	0	0	0	0	0	0	0	0	0	0	1	0	0	0	0	0	0	0	0	1	0	0	-	-	0	0	0	-	0	0
65021020|F|0--31:C>A	65021020	TGCAGATATAAAACATGTACGTACATAGTTTCATAACAATCGCAACATCATTTATGAGGTAAAAACCAA	TGCAGATATAAAACATGTACGTACATAGTTTCATAACAATCGCAACATCATTTATGAGGTAAAAACCAA		0	0	999		31	0.759358	0.915493	0.105634	0.894366	0.084507	0.021127	0.154731	0.188951	0.171841	78.77632	65.61111	1	0	1	1	1	1	1	-	1	-	-	1	1	1	1	0	1	1	1	1	1	-	1	1	-	1	-	1	1	-	1	-	-	1	1	-	1	1	1	1	1	1	1	1	1	1	1	1	-	1	1	1	1	1	1	1	-	1	1	1	1	1	1	-	-	1	1	1	1	-	-	-	0	1	1	1	1	1	1	0	1	1	1	1	1	1	1	-	-	0	1	1	1	1	1	1	-	-	1	-	-	1	1	1	1	1	-	1	1	1	-	1	1	1	1	1	1	0	1	1	1	1	1	-	-	-	1	0	1	1	1	1	-	0	1	1	-	1	-	1	1	0	-	1	1	-	1	1	1	1	-	1	1	0	1	1	1	1	-	1	1	-	1	1	1	1	1	-	-	-	-	1	1	-	1	0	1	-	-	1	1	1	-	1	1	-	0	1
65021020|F|0-31:C>A-31:C>A	65021020	TGCAGATATAAAACATGTACGTACATAGTTTAATAACAATCGCAACATCATTTATGAGGTAAAATCCAA	TGCAGATATAAAACATGTACGTACATAGTTTAATAACAATCGCAACATCATTTATGAGGTAAAATCCAA		0	0	999	31:C>A	31	0.759358	0.915493	0.105634	0.894366	0.084507	0.021127	0.154731	0.188951	0.171841	78.77632	65.61111	1	1	1	0	0	0	0	-	0	-	-	0	0	0	0	1	1	0	0	0	0	-	0	0	-	0	-	0	0	-	0	-	-	0	0	-	0	0	0	0	0	0	0	0	0	0	0	0	-	0	0	0	0	0	0	0	-	0	0	0	0	0	0	-	-	0	0	0	0	-	-	-	1	0	0	0	0	0	0	1	0	0	0	0	0	0	0	-	-	1	0	0	0	0	0	0	-	-	0	-	-	0	0	0	1	0	-	0	0	0	-	0	0	0	0	0	0	1	0	0	0	0	0	-	-	-	0	1	0	0	0	0	-	1	0	0	-	0	-	0	0	1	-	0	0	-	0	0	0	0	-	0	0	1	0	0	0	0	-	0	0	-	0	0	0	0	0	-	-	-	-	0	0	-	0	1	0	-	-	0	0	0	-	0	0	-	1	0
65014019|F|0--68:C>T	65014019	TGCAGCTCTTAAATTTTTCTATAATATTTTGAAACGGAAACGCTTCACATGTCTATAGTTTTATATAAC	TGCAGCTCTTAAATTTTTCTATAATATTTTGAAACGGAAACGCTTCACATGTCTATAGTTTTATATAAC		0	0	999		68	0.759358	0.105634	0.922535	0.077465	0.894366	0.028169	0.188951	0.142928	0.165939	21.58824	19.53896	1	-	0	-	-	-	0	0	-	-	1	0	0	0	0	0	0	0	0	0	-	-	0	0	0	-	0	-	0	0	-	0	0	0	-	-	0	0	1	0	0	0	0	0	-	1	0	0	1	0	0	0	0	0	0	1	-	0	-	0	-	0	0	1	0	0	0	0	0	-	-	0	0	0	0	0	-	0	0	-	0	0	0	0	0	0	-	0	-	0	-	1	-	0	0	0	-	-	-	0	0	-	0	-	-	0	0	0	-	0	0	0	0	0	0	0	0	1	0	-	0	0	0	0	-	0	0	0	1	1	0	0	0	0	1	1	-	0	0	0	1	0	0	0	0	-	0	-	-	0	0	0	0	0	0	0	-	-	0	0	0	0	-	0	0	0	-	1	0	0	0	0	0	0	-	0	0	0	0	0	1	0	0	0	0	-	0	-
65014019|F|0-68:C>T-68:C>T	65014019	TGCAGCTCTTAAATTTTTCTATAATATTTTGAAACGGAAACGCTTCACATGTCTATAGTTTTATATAAT	TGCAGCTCTTAAATTTTTCTATAATATTTTGAAACGGAAACGCTTCACATGTCTATAGTTTTATATAAT		0	0	999	68:C>T	68	0.759358	0.105634	0.922535	0.077465	0.894366	0.028169	0.188951	0.142928	0.165939	21.58824	19.53896	1	-	1	-	-	-	1	1	-	-	0	1	1	1	1	1	1	1	1	1	-	-	1	1	1	-	1	-	1	1	-	1	1	1	-	-	1	1	0	1	1	1	1	1	-	0	1	1	0	1	1	1	1	1	1	0	-	1	-	1	-	1	1	0	1	1	1	1	1	-	-	1	1	1	1	1	-	1	1	-	1	1	1	1	1	1	-	1	-	1	-	0	-	1	1	1	-	-	-	1	1	-	1	-	-	1	1	1	-	1	1	1	1	1	1	1	1	0	1	-	1	1	1	1	-	1	1	1	1	0	1	1	1	1	1	1	-	1	1	1	1	1	1	1	1	-	1	-	-	1	1	1	1	1	1	1	-	-	1	1	1	1	-	1	1	1	-	0	1	1	1	1	1	1	-	1	1	1	1	1	0	1	1	1	1	-	1	-
65016181|F|0--25:A>T	65016181	TGCAGGAACAAATAAAATATAACAAAAAATAACAAAAGCAGCAAAATGTTCTTACACGTGTTTCATGAT	TGCAGGAACAAATAAAATATAACAAAAAATAACAAAAGCAGCAAAATGTTCTTACACGTGTTTCATGAT		0	0	999		25	0.759358	0.950704	0.126761	0.873239	0.049296	0.077465	0.093731	0.221385	0.157558	22.80503	16.57895	1	1	1	-	-	-	1	1	-	1	1	-	1	-	1	1	-	1	1	1	1	1	1	1	1	1	-	1	1	1	1	1	-	1	-	1	1	0	-	1	0	-	-	-	-	-	1	1	-	1	1	1	1	1	1	-	1	1	1	1	1	1	1	-	1	1	1	1	1	1	0	1	1	1	1	1	1	1	1	-	1	1	1	1	-	-	1	-	1	1	1	1	1	1	1	1	1	1	1	1	1	1	0	1	1	1	1	1	-	1	1	1	1	1	1	-	1	1	1	-	1	1	1	-	-	-	1	1	1	1	1	1	1	1	-	-	1	-	1	-	1	-	-	1	1	-	1	1	1	1	1	1	-	0	1	-	1	1	-	1	1	1	1	-	-	-	1	1	-	1	1	1	1	1	1	1	1	0	1	1	1	1	-	1	1	0	-	1
65016181|F|0-25:A>T-25:A>T	65016181	TGCAGGAACAAATAAAATATAACAATAAATAACAAAAGCAGCAAAATGTTCTTACACGTGTTTCATGAT	TGCAGGAACAAATAAAATATAACAATAAATAACAAAAGCAGCAAAATGTTCTTACACGTGTTTCATGAT		0	0	999	25:A>T	25	0.759358	0.950704	0.126761	0.873239	0.049296	0.077465	0.093731	0.221385	0.157558	22.80503	16.57895	1	0	0	-	-	-	1	1	-	0	0	-	0	-	0	0	-	0	0	1	0	0	0	0	0	0	-	1	0	0	0	0	-	0	-	1	1	1	-	0	1	-	-	-	-	-	0	0	-	0	0	0	0	0	0	-	0	0	0	0	0	0	0	-	0	0	0	0	0	0	1	0	0	0	0	0	0	0	0	-	1	0	0	0	-	-	0	-	0	0	0	0	0	0	0	0	0	0	0	1	0	0	1	0	0	0	0	0	-	0	0	0	0	0	0	-	0	0	0	-	0	0	0	-	-	-	1	0	0	0	0	0	0	0	-	-	0	-	0	-	0	-	-	0	0	-	0	0	0	0	0	0	-	1	0	-	0	0	-	0	0	0	0	-	-	-	0	0	-	0	0	0	0	0	0	0	0	1	0	0	0	0	-	0	1	1	-	1
65015389|F|0--64:A>G	65015389	TGCAGTTAAGAGTTGAACTATATGAACAGGTTTTAGAAAGCTGTTCTTAATCAAAATCAAAACTAGCAA	TGCAGTTAAGAGTTGAACTATATGAACAGGTTTTAGAAAGCTGTTCTTAATCAAAATCAAAACTAGCAA		0	0	999		64	0.759358	0.943662	0.098592	0.901408	0.056338	0.042254	0.106328	0.177743	0.142035	6.6039	4.76471	0.977273	1	-	1	-	-	-	-	-	1	-	1	1	-	1	1	0	0	1	1	1	1	1	1	1	1	-	1	-	1	1	1	1	1	1	1	1	1	1	-	-	-	1	1	1	-	1	1	-	1	1	1	1	1	1	1	1	0	0	1	-	1	1	-	-	1	1	1	1	1	1	1	-	-	1	1	-	1	1	-	1	1	-	1	-	1	1	1	1	1	1	-	1	1	1	1	-	1	1	0	1	1	1	-	1	1	1	1	1	1	1	1	1	1	1	1	-	1	1	1	1	1	-	-	1	1	-	1	1	1	-	1	1	1	1	1	1	0	1	1	1	1	1	1	-	0	-	-	1	1	-	1	1	-	-	1	1	-	1	-	1	1	1	1	1	1	-	1	1	-	1	1	1	1	1	-	1	1	1	0	1	1	-	1	1	1	1	-
65015389|F|0-64:A>G-64:A>G	65015389	TGCAGTTAAGAGTTGAACTATATGAACAGGTTTTAGAAAGCTGTTCTTAATCAAAATCAAAACTGGCAA	TGCAGTTAAGAGTTGAACTATATGAACAGGTTTTAGAAAGCTGTTCTTAATCAAAATCAAAACTGGCAA		0	0	999	64:A>G	64	0.759358	0.943662	0.098592	0.901408	0.056338	0.042254	0.106328	0.177743	0.142035	6.6039	4.76471	0.977273	0	-	0	-	-	-	-	-	0	-	0	0	-	0	0	1	1	0	0	0	0	0	0	0	0	-	0	-	0	0	0	0	0	0	0	0	0	1	-	-	-	0	0	0	-	0	0	-	0	0	0	0	0	0	0	0	1	1	0	-	0	0	-	-	0	0	0	0	0	0	0	-	-	0	0	-	0	0	-	0	0	-	0	-	0	0	0	0	0	0	-	0	0	0	0	-	0	0	1	0	0	1	-	1	0	0	0	0	0	0	0	0	0	0	0	-	0	0	0	0	0	-	-	0	0	-	0	0	0	-	0	0	0	0	0	0	1	0	1	0	0	0	0	-	1	-	-	0	0	-	1	0	-	-	0	0	-	0	-	1	0	0	0	0	0	-	0	0	-	0	0	0	0	0	-	0	0	0	1	0	0	-	0	0	0	0	-
65020528|F|0--8:G>T	65020528	TGCAGCTGGTTCCTGTAGCTCCCATGTTTAAGTCCCAGATAAGATCGCTATCCCGAAGATTCCTTCTGT	TGCAGCTGGTTCCTGTAGCTCCCATGTTTAAGTCCCAGATAAGATCGCTATCCCGAAGATTCCTTCTGT		0	0	999		8	0.759358	0.943662	0.098592	0.901408	0.056338	0.042254	0.106328	0.177743	0.142035	4.74684	4	1	1	1	1	-	1	1	1	1	-	1	0	1	-	-	-	1	1	-	1	-	-	-	-	1	1	1	1	-	-	1	-	1	1	1	1	1	1	1	1	1	-	0	-	1	1	1	1	1	1	-	-	1	1	1	-	1	1	1	1	1	1	-	1	0	1	1	1	-	1	-	1	1	1	1	1	1	1	-	-	1	-	1	-	1	1	1	-	1	1	1	0	1	-	-	-	-	0	1	1	1	-	1	1	1	1	1	1	-	1	1	-	-	1	1	-	0	-	1	-	1	1	1	1	1	1	1	1	0	1	1	1	1	1	1	0	1	1	1	-	1	1	1	1	1	1	1	1	1	1	1	1	1	1	1	1	-	1	1	-	-	1	1	1	1	1	1	1	1	1	1	-	-	1	1	1	1	1	1	1	1	1	1	1	1	-	1	-
65020528|F|0-8:G>T-8:G>T	65020528	TGCAGCTGTTTCCTGTAGCTCCCATGTTTAAGTCCCAGATAAGATCGCTATCCCGAAGATTCCTTCTGT	TGCAGCTGTTTCCTGTAGCTCCCATGTTTAAGTCCCAGATAAGATCGCTATCCCGAAGATTCCTTCTGT		0	0	999	8:G>T	8	0.759358	0.943662	0.098592	0.901408	0.056338	0.042254	0.106328	0.177743	0.142035	4.74684	4	1	0	0	0	-	0	0	0	0	-	0	1	0	-	-	-	0	0	-	0	-	-	-	-	0	0	0	0	-	-	1	-	0	0	0	0	0	0	0	0	0	-	1	-	0	0	0	0	0	0	-	-	0	0	0	-	0	0	0	0	0	0	-	0	1	0	0	0	-	0	-	0	1	0	0	0	0	0	-	-	0	-	0	-	0	0	0	-	0	0	0	1	0	-	-	-	-	1	0	0	1	-	0	0	0	0	0	0	-	0	0	-	-	0	0	-	1	-	0	-	0	0	1	0	0	0	1	0	1	0	0	0	0	0	0	1	0	0	0	-	0	0	0	0	0	0	0	0	0	0	0	0	0	0	0	0	-	0	0	-	-	0	0	0	0	0	0	0	0	0	0	-	-	0	0	0	0	1	0	0	0	0	0	0	0	-	0	-
65018168|F|0--62:A>T	65018168	TGCAGCGCAAACGCTGCGAATGGATCATGAATGATTCTTTTTTGGTTCTTCTCATGAGCAAAATCCAAA	TGCAGCGCAAACGCTGCGAATGGATCATGAATGATTCTTTTTTGGTTCTTCTCATGAGCAAAATCCAAA		0	0	999		62	0.759358	0.964789	0.098592	0.901408	0.035211	0.06338	0.067943	0.177743	0.122843	4.19231	3.0625	0.954545	-	-	1	1	1	1	0	1	1	1	1	1	1	1	1	1	1	1	1	-	1	1	1	-	1	1	1	1	1	1	-	-	1	1	1	1	1	1	1	-	1	1	1	-	1	1	-	1	1	-	1	1	1	-	-	1	1	1	1	1	1	1	-	-	-	1	1	-	-	1	-	1	1	1	0	-	1	1	1	1	1	1	-	1	1	1	1	1	1	-	1	1	1	1	1	-	1	1	1	1	1	-	1	1	-	-	0	1	1	1	-	1	1	1	-	1	-	1	-	1	0	1	1	1	1	-	-	-	1	1	1	1	1	1	1	1	1	1	1	1	1	1	-	-	1	1	1	1	1	1	1	1	1	1	1	1	1	-	1	1	-	1	1	1	1	1	-	1	1	-	1	1	1	1	-	1	-	1	0	1	-	-	-	1	1	-	-
65018168|F|0-62:A>T-62:A>T	65018168	TGCAGCGCAAACGCTGCGAATGGATCATGAATGATTCTTTTTTGGTCCTTCTCATGAGCAAATTCCAAA	TGCAGCGCAAACGCTGCGAATGGATCATGAATGATTCTTTTTTGGTCCTTCTCATGAGCAAATTCCAAA		0	0	999	62:A>T	62	0.759358	0.964789	0.098592	0.901408	0.035211	0.06338	0.067943	0.177743	0.122843	4.19231	3.0625	0.954545	-	-	0	0	0	0	1	0	0	0	0	0	0	0	0	0	0	0	0	-	1	0	0	-	0	0	0	0	0	0	-	-	1	0	0	0	0	0	0	-	0	1	0	-	0	0	-	0	0	-	0	0	0	-	-	0	0	1	0	0	0	0	-	-	-	0	0	-	-	0	-	0	0	0	1	-	0	0	1	0	0	0	-	1	0	0	0	0	0	-	0	0	0	0	1	-	0	0	0	0	0	-	0	0	-	-	1	0	0	0	-	0	0	0	-	0	-	0	-	0	1	0	0	0	0	-	-	-	0	0	0	0	0	0	0	1	0	0	0	0	0	0	-	-	0	0	0	0	0	0	0	0	0	0	0	0	0	-	0	0	-	0	0	0	0	0	-	0	0	-	1	0	0	0	-	0	-	0	1	0	-	-	-	0	0	-	-
65022195|F|0--66:C>G	65022195	TGCAGACATGTTTTTATCTTCAGATCAACTTTAATTCTTGTTAAAATTCAGCTGAATGAAATTTGTCAA	TGCAGACATGTTTTTATCTTCAGATCAACTTTAATTCTTGTTAAAATTCAGCTGAATGAAATTTGTCAA		0	0	999		66	0.759358	0.950704	0.070423	0.929577	0.049296	0.021127	0.093731	0.130926	0.112329	123.51299	44.3	1	1	-	1	1	1	1	1	1	-	1	1	-	1	1	-	-	-	1	-	1	-	-	1	1	1	1	-	1	1	1	1	-	-	1	1	0	1	1	1	1	1	1	1	1	1	-	1	1	1	1	1	1	1	1	1	1	-	1	1	-	1	1	0	1	1	1	-	-	1	1	1	1	-	1	1	1	1	1	1	1	1	-	-	-	-	1	1	1	1	1	-	0	1	1	-	1	1	1	1	1	1	-	1	1	-	1	-	1	1	1	1	1	1	-	1	-	1	-	-	1	1	-	1	1	1	-	1	-	-	1	1	1	-	1	1	-	1	1	1	-	-	1	1	1	-	1	1	1	1	1	1	1	1	1	1	0	1	1	1	1	1	-	1	-	1	0	0	-	1	1	1	-	1	1	1	1	1	1	1	-	1	1	1	1	0	1	1
65022195|F|0-66:C>G-66:C>G	65022195	TGCAGACATGTTTTTATCTCCAGATCAACTTTAATTCTTGTTAAAATTCAGCTGAATGAAATTTGTGAA	TGCAGACATGTTTTTATCTCCAGATCAACTTTAATTCTTGTTAAAATTCAGCTGAATGAAATTTGTGAA		0	0	999	66:C>G	66	0.759358	0.950704	0.070423	0.929577	0.049296	0.021127	0.093731	0.130926	0.112329	123.51299	44.3	1	0	-	0	0	0	0	0	0	-	0	0	-	0	0	-	-	-	0	-	0	-	-	0	0	0	0	-	0	0	0	0	-	-	0	0	1	0	0	0	0	0	0	0	0	0	-	0	0	0	0	0	0	0	0	0	0	-	0	0	-	0	0	1	0	0	0	-	-	0	0	0	0	-	0	0	0	0	0	0	0	0	-	-	-	-	0	0	0	0	0	-	1	0	0	-	0	0	0	0	0	0	-	0	0	-	0	-	0	0	0	0	0	0	-	0	-	0	-	-	0	0	-	0	0	0	-	0	-	-	0	0	0	-	0	0	-	0	0	0	-	-	0	0	0	-	0	0	0	0	0	0	0	0	0	0	1	0	1	0	0	0	-	1	-	0	1	1	-	0	0	0	-	0	0	0	0	0	0	0	-	0	0	0	1	1	0	0
65013989|F|0--28:T>C	65013989	TGCAGCCTTGTTTTTGAGTAATCATGCTTCTCTACGAGATCCTTTTTAAGAAAATAATAACTGTGCACC	TGCAGCCTTGTTTTTGAGTAATCATGCTTCTCTACGAGATCCTTTTTAAGAAAATAATAACTGTGCACC		0	0	999		28	0.759358	0.964789	0.06338	0.93662	0.035211	0.028169	0.067943	0.118726	0.093335	84.02469	63.66667	1	-	1	1	-	1	1	1	-	1	-	1	-	1	1	-	0	1	1	1	-	1	1	1	1	1	1	1	1	1	1	1	1	1	-	1	1	1	1	-	1	-	1	1	1	1	1	1	1	1	-	1	-	1	1	-	-	1	1	-	1	1	1	1	1	1	1	1	1	1	1	1	1	-	-	1	1	1	1	1	1	1	-	1	1	1	1	1	1	-	1	1	1	1	-	1	1	1	1	1	1	-	1	-	-	-	-	-	1	1	1	1	-	-	0	1	-	1	1	1	-	1	1	-	-	1	1	-	1	1	1	1	1	1	1	1	1	1	-	0	1	1	-	1	1	1	-	1	1	-	-	1	-	1	0	1	-	1	1	1	1	1	1	1	1	1	1	-	1	1	-	0	1	1	1	1	1	-	-	1	1	1	1	1	1	1	-	1
65013989|F|0-28:T>C-28:T>C	65013989	TGCAGCCTTGTTTTTGAGTAATCATGCTCCTCTACGAGATCCTTTTTAAGAAAATAATAACTGTGCACC	TGCAGCCTTGTTTTTGAGTAATCATGCTCCTCTACGAGATCCTTTTTAAGAAAATAATAACTGTGCACC		0	0	999	28:T>C	28	0.759358	0.964789	0.06338	0.93662	0.035211	0.028169	0.067943	0.118726	0.093335	84.02469	63.66667	1	-	0	0	-	0	0	0	-	0	-	0	-	0	0	-	1	0	0	0	-	0	0	0	0	0	0	0	0	1	0	0	0	0	-	0	0	0	0	-	0	-	0	0	0	0	0	0	0	0	-	0	-	1	0	-	-	0	0	-	0	0	0	0	0	0	0	0	0	0	0	0	0	-	-	0	0	0	0	0	0	0	-	0	0	0	0	0	0	-	0	0	0	0	-	0	0	0	0	0	0	-	0	-	-	-	-	-	0	0	0	0	-	-	1	0	-	0	0	0	-	0	0	-	-	0	0	-	0	0	0	0	0	0	0	0	0	0	-	1	0	0	-	0	0	0	-	0	0	-	-	0	-	0	1	0	-	0	0	0	0	0	0	0	0	1	0	-	0	0	-	1	0	0	0	1	0	-	-	0	0	0	0	0	0	0	-	0
65017332|F|0--50:T>A	65017332	TGCAGTTTTCGGTAAATTCAATTTCATCATTTTATAATAAGAAAAATGTTTAAACAATTTTAAATCGTC	TGCAGTTTTCGGTAAATTCAATTTCATCATTTTATAATAAGAAAAATGTTTAAACAATTTTAAATCGTC		0	0	999		50	0.759358	0.964789	0.056338	0.943662	0.035211	0.021127	0.067943	0.106328	0.087135	15.89506	8.66667	0.979167	1	1	1	1	1	1	1	1	1	-	1	1	-	1	1	1	1	1	1	0	1	1	1	-	-	-	-	1	-	1	1	1	1	1	1	1	1	1	1	-	1	1	-	1	-	1	1	1	1	1	-	0	1	1	1	1	1	1	1	-	1	1	-	1	1	1	-	1	1	1	-	-	1	1	1	1	0	1	1	-	1	1	1	-	1	1	1	1	1	1	-	1	1	-	1	-	1	1	1	-	1	1	1	1	1	-	-	1	-	1	1	1	1	-	-	1	1	1	1	1	1	1	-	1	1	-	1	1	1	1	1	1	1	1	-	-	1	1	-	1	1	1	0	0	-	1	1	-	1	1	-	1	1	1	-	1	1	1	1	1	1	-	-	1	-	1	1	1	1	1	1	-	1	1	1	1	1	1	1	1	-	-	-	1	-	1	-
65017332|F|0-50:T>A-50:T>A	65017332	TGCAGTTTTCGGTAAATTCAATTTCATCATTTTATAATAAGAAAAATGTTAAAACAATTTTAAATCGTC	TGCAGTTTTCGGTAAATTCAATTTCATCATTTTATAATAAGAAAAATGTTAAAACAATTTTAAATCGTC		0	0	999	50:T>A	50	0.759358	0.964789	0.056338	0.943662	0.035211	0.021127	0.067943	0.106328	0.087135	15.89506	8.66667	0.979167	0	0	0	0	0	0	0	0	0	-	0	0	-	0	0	0	0	0	0	1	0	0	0	-	-	-	-	0	-	0	0	0	0	0	0	0	0	1	0	-	0	0	-	0	-	0	0	0	0	0	-	1	0	0	0	0	0	0	0	-	0	0	-	0	0	0	-	0	0	0	-	-	0	0	0	0	1	0	0	-	0	0	0	-	0	0	0	0	0	0	-	0	0	-	0	-	0	0	0	-	0	0	0	0	0	-	-	0	-	0	0	1	0	-	-	0	0	0	0	0	0	0	-	0	0	-	0	0	0	0	0	0	0	0	-	-	0	0	-	0	0	0	1	1	-	0	0	-	0	0	-	0	0	0	-	0	0	0	0	0	0	-	-	0	-	0	0	0	0	0	0	-	0	0	0	0	1	0	0	0	-	-	-	0	-	0	-
65016148|F|0--23:T>C	65016148	TGCAGCTATTAAATTTGTTTATATTACAACGTTTTTTTTTTATTATTTTTAAGTCCACACACAGCTGCG	TGCAGCTATTAAATTTGTTTATATTACAACGTTTTTTTTTTATTATTTTTAAGTCCACACACAGCTGCG		0	0	999		23	0.759358	0.971831	0.06338	0.93662	0.028169	0.035211	0.054751	0.118726	0.086739	9.225	2.55556	0.977273	-	-	1	1	-	1	1	1	1	1	1	1	1	1	1	1	-	1	1	1	-	1	-	1	1	1	1	1	1	1	1	1	-	1	1	1	0	1	1	1	1	1	1	-	1	1	1	1	1	1	1	-	1	1	0	1	1	1	1	-	1	1	1	1	0	1	1	-	1	1	1	1	-	1	1	1	1	-	1	-	-	1	-	1	1	-	1	-	-	1	1	-	1	1	1	1	1	1	1	-	1	1	1	-	0	-	1	1	1	1	1	1	1	-	-	1	1	1	1	1	1	1	1	1	1	1	1	1	1	-	1	1	1	-	1	1	-	1	1	1	1	1	1	1	-	1	-	1	1	1	1	1	1	-	-	-	1	1	-	1	-	-	1	-	-	1	1	1	1	-	-	-	1	-	1	1	1	-	1	1	-	1	1	-	1	1	1
65016148|F|0-23:T>C-23:T>C	65016148	TGCAGCTATTAAATTTGTTTATACTACAACGTTTTTTTTTTATTATTTTTAAGTCCACACACAGCTGCG	TGCAGCTATTAAATTTGTTTATACTACAACGTTTTTTTTTTATTATTTTTAAGTCCACACACAGCTGCG		0	0	999	23:T>C	23	0.759358	0.971831	0.06338	0.93662	0.028169	0.035211	0.054751	0.118726	0.086739	9.225	2.55556	0.977273	-	-	0	0	-	0	0	0	0	0	0	0	0	0	0	0	-	0	0	0	-	0	-	0	0	0	1	0	0	0	0	0	-	0	0	0	1	0	0	0	0	0	0	-	0	0	1	0	0	0	0	-	0	0	1	0	0	0	0	-	0	0	0	0	1	0	0	-	0	0	0	0	-	0	0	0	0	-	0	-	-	0	-	0	0	-	0	-	-	0	0	-	0	0	0	0	0	0	0	-	0	0	0	-	1	-	0	0	0	0	0	0	0	-	-	0	0	0	0	0	0	0	0	0	0	0	0	0	0	-	0	0	0	-	0	0	-	0	0	0	0	1	0	0	-	0	-	0	0	0	0	0	0	-	-	-	0	0	-	0	-	-	0	-	-	0	0	0	0	-	-	-	0	-	0	0	0	-	1	0	-	0	1	-	0	0	0
65018650|F|0--16:C>A	65018650	TGCAGTAGTTAGTGCTCTAAATTTCAAAGGGGTAGGTCGGTTATATATTAGTTCTAGCCCCCATATAAG	TGCAGTAGTTAGTGCTCTAAATTTCAAAGGGGTAGGTCGGTTATATATTAGTTCTAGCCCCCATATAAG		0	0	999		16	0.759358	0.971831	0.06338	0.93662	0.028169	0.035211	0.054751	0.118726	0.086739	8.32911	7.5	1	1	1	1	1	1	-	1	1	1	1	1	1	1	1	1	-	1	1	1	1	-	1	1	1	1	-	1	-	1	-	1	-	1	1	1	1	1	1	1	1	1	1	1	1	1	1	-	1	1	1	-	1	-	-	1	1	1	1	0	1	1	-	1	1	1	1	1	1	-	1	-	1	1	1	-	-	1	-	1	1	1	1	1	1	1	0	0	-	1	1	1	1	1	1	1	-	1	1	1	-	1	1	-	1	-	1	1	1	1	-	-	1	1	1	-	1	-	1	1	-	1	1	1	1	1	-	1	1	1	1	1	-	1	1	1	-	1	1	1	1	-	-	-	1	1	1	1	1	1	-	-	1	1	1	0	-	1	1	-	1	-	-	1	1	1	-	-	1	1	1	1	1	1	1	-	1	1	-	-	1	1	1	1	1	1	1	-
65018650|F|0-16:C>A-16:C>A	65018650	TGCAGTAGTTAGTGCTATAAATTTTAAAGTGTTAGGTCGGTTATATATTAGTTCTAGCCCCCATATAAG	TGCAGTAGTTAGTGCTATAAATTTTAAAGTGTTAGGTCGGTTATATATTAGTTCTAGCCCCCATATAAG		0	0	999	16:C>A	16	0.759358	0.971831	0.06338	0.93662	0.028169	0.035211	0.054751	0.118726	0.086739	8.32911	7.5	1	0	0	0	0	0	-	0	0	0	0	0	0	0	0	0	-	0	0	0	0	-	0	0	0	0	-	0	-	0	-	0	-	0	0	0	0	0	0	0	0	0	0	0	0	0	0	-	1	0	0	-	0	-	-	0	0	0	0	1	0	0	-	0	0	0	0	0	0	-	0	-	0	0	1	-	-	0	-	0	0	0	0	0	0	0	1	1	-	0	0	0	0	0	0	0	-	0	0	0	-	0	0	-	0	-	1	0	0	0	-	-	0	0	0	-	0	-	0	0	-	0	0	0	0	0	-	0	0	0	0	0	-	0	0	0	-	0	0	0	0	-	-	-	0	0	0	0	0	0	-	-	0	0	0	1	-	0	0	-	0	-	-	0	0	1	-	-	0	0	0	0	0	0	1	-	0	0	-	-	0	0	0	0	0	0	0	-
65016859|F|0--17:T>A	65016859	TGCAGATAAAAAAAGTTTAAAAAGAATCGCAGCAATACTGCACCATTAATGAGGTAAAAATCCAAATTC	TGCAGATAAAAAAAGTTTAAAAAGAATCGCAGCAATACTGCACCATTAATGAGGTAAAAATCCAAATTC		0	0	999		17	0.759358	0.964789	0.049296	0.950704	0.035211	0.014085	0.067943	0.093731	0.080837	59.1519	37.7	1	1	0	1	-	1	-	1	1	1	1	1	1	-	1	1	1	1	1	-	1	1	-	-	-	-	1	1	1	-	-	-	1	1	-	1	1	1	1	1	1	1	1	1	-	1	-	-	1	-	0	1	1	1	1	0	1	-	1	1	-	-	1	1	-	1	-	1	1	1	1	1	1	1	1	1	1	1	1	1	1	1	1	1	1	1	1	1	1	1	1	1	-	1	1	1	1	1	1	1	1	1	1	1	1	-	1	1	-	1	1	1	1	1	-	-	1	-	1	-	1	-	1	1	-	1	-	1	1	1	-	-	-	1	1	1	-	1	1	1	1	-	1	1	1	-	1	1	-	1	1	1	1	1	1	0	1	1	1	-	1	1	-	1	1	1	1	-	-	-	1	1	1	1	1	1	1	-	1	1	1	1	0	-	1	1	1	1
65016859|F|0-17:T>A-17:T>A	65016859	TGCAGATAAAAAAAGTTAAAAAAGAATCGCAGCAATACTGCACCATTAATGAGGTAAAAATCCAAATTC	TGCAGATAAAAAAAGTTAAAAAAGAATCGCAGCAATACTGCACCATTAATGAGGTAAAAATCCAAATTC		0	0	999	17:T>A	17	0.759358	0.964789	0.049296	0.950704	0.035211	0.014085	0.067943	0.093731	0.080837	59.1519	37.7	1	0	1	0	-	0	-	0	0	0	0	0	0	-	0	0	0	0	1	-	0	0	-	-	-	-	0	0	0	-	-	-	0	0	-	0	0	0	0	0	0	0	0	0	-	0	-	-	0	-	1	0	0	0	0	1	0	-	0	0	-	-	0	0	-	0	-	0	0	0	0	0	0	0	0	0	0	0	0	0	0	0	0	0	0	0	0	0	0	0	0	0	-	0	0	0	0	0	0	0	0	0	0	0	0	-	0	0	-	0	0	0	0	0	-	-	0	-	0	-	0	-	0	0	-	0	-	0	0	0	-	-	-	0	0	0	-	0	0	0	0	-	0	0	0	-	0	0	-	0	0	0	0	0	0	1	0	0	0	-	0	0	-	0	0	0	0	-	-	-	0	0	0	0	0	0	0	-	0	1	0	0	1	-	0	0	0	0
65020459|F|0--67:G>A	65020459	TGCAGATAGAGTTTTTAAATGAGTTGATGAAAAGACGACAAAATAAGGAATAATCGGAAAACTTCTAGG	TGCAGATAGAGTTTTTAAATGAGTTGATGAAAAGACGACAAAATAAGGAATAATCGGAAAACTTCTAGG		0	0	999		67	0.759358	0.964789	0.049296	0.950704	0.035211	0.014085	0.067943	0.093731	0.080837	10.69753	5.25	1	1	1	-	0	-	-	1	-	1	1	0	1	1	1	-	1	1	1	-	1	1	-	1	-	1	1	-	1	1	-	1	1	1	1	1	-	1	1	-	1	1	-	-	1	1	1	1	-	1	1	1	1	1	1	1	-	1	1	1	-	1	1	1	1	-	1	1	1	1	1	-	-	1	1	1	1	1	1	1	-	1	0	1	1	1	1	1	1	1	1	1	-	1	1	1	1	1	1	1	1	1	1	1	1	1	1	-	1	1	1	1	1	-	-	-	-	1	1	1	1	-	1	1	-	1	-	1	1	-	-	1	-	-	1	1	1	-	1	-	1	1	1	1	-	1	1	-	1	1	-	1	1	1	1	1	1	1	-	1	1	-	1	1	1	-	1	0	0	1	-	1	1	1	1	1	1	1	1	1	-	1	1	1	1	-	1	1
65020459|F|0-67:G>A-67:G>A	65020459	TGCAGATAGAGTTTTTAAATGAGTTGATGAAAAGACGACAAAATAAGGAATAATCAGAAAACTTCTAAG	TGCAGATAGAGTTTTTAAATGAGTTGATGAAAAGACGACAAAATAAGGAATAATCAGAAAACTTCTAAG		0	0	999	67:G>A	67	0.759358	0.964789	0.049296	0.950704	0.035211	0.014085	0.067943	0.093731	0.080837	10.69753	5.25	1	0	0	-	1	-	-	0	-	0	0	1	0	0	0	-	0	0	0	-	0	0	-	0	-	0	0	-	0	0	-	0	0	0	0	1	-	0	0	-	0	0	-	-	0	0	0	0	-	0	0	0	0	0	0	0	-	0	0	0	-	0	0	0	0	-	0	0	0	0	0	-	-	0	0	0	0	0	0	0	-	0	1	1	0	0	0	0	0	0	0	0	-	0	0	0	0	0	0	0	0	0	0	0	0	0	0	-	0	0	0	0	0	-	-	-	-	0	0	0	0	-	0	0	-	0	-	0	0	-	-	0	-	-	0	0	0	-	0	-	0	0	0	0	-	0	0	-	0	0	-	0	0	0	0	0	0	0	-	0	0	-	0	0	0	-	0	1	1	0	-	0	0	0	0	0	0	0	0	0	-	0	0	0	0	-	0	0
65020847|F|0--66:T>G	65020847	TGCAGTTGTAAGTTGCGTTTTTTATTCGCTAAAACTCTAAATAAAAGAAATTTGTTGTTTTTTCTTTTT	TGCAGTTGTAAGTTGCGTTTTTTATTCGCTAAAACTCTAAATAAAAGAAATTTGTTGTTTTTTCTTTTT		0	0	999		66	0.759358	0.971831	0.056338	0.943662	0.028169	0.028169	0.054751	0.106328	0.08054	11.86957	5.90909	1	1	1	1	1	1	1	1	1	-	1	-	1	1	-	1	1	1	1	-	-	1	1	1	1	1	1	1	-	1	1	1	1	1	1	1	1	1	1	-	1	1	1	1	1	1	1	-	-	1	1	-	1	1	-	-	1	-	1	1	1	-	1	-	-	1	1	1	1	1	1	-	1	-	1	1	1	1	-	1	1	-	1	1	1	0	1	1	-	1	1	1	1	1	1	1	-	1	1	1	-	-	1	-	1	1	1	1	1	1	1	1	-	1	1	1	1	1	1	-	-	1	1	-	1	-	-	1	-	-	1	-	1	1	0	1	-	-	-	1	1	1	1	1	-	1	1	0	1	1	1	1	1	1	1	1	1	1	1	1	1	1	1	1	1	1	1	-	-	0	1	1	-	1	1	1	1	1	1	1	1	1	1	1	-	-	-	-
65020847|F|0-66:T>G-66:T>G	65020847	TGCAGTTTTAAGTTGCGTTTTTTATTCGCTAAAACTCTAAATAAAAGAAATTTGTTGTTTTTTTTTGTT	TGCAGTTTTAAGTTGCGTTTTTTATTCGCTAAAACTCTAAATAAAAGAAATTTGTTGTTTTTTTTTGTT		0	0	999	66:T>G	66	0.759358	0.971831	0.056338	0.943662	0.028169	0.028169	0.054751	0.106328	0.08054	11.86957	5.90909	1	0	0	0	0	0	0	0	0	-	0	-	0	1	-	0	0	0	0	-	-	0	0	0	0	0	0	0	-	0	0	0	0	0	0	1	0	0	0	-	0	0	0	0	0	0	0	-	-	0	0	-	0	0	-	-	0	-	0	0	0	-	0	-	-	0	0	0	0	0	0	-	0	-	0	0	0	0	-	0	1	-	0	0	0	1	0	0	-	0	0	0	0	0	0	0	-	0	0	0	-	-	0	-	0	0	0	0	0	0	0	0	-	0	0	0	0	0	0	-	-	0	0	-	0	-	-	0	-	-	0	-	0	0	1	0	-	-	-	0	0	0	0	0	-	0	0	1	0	0	0	0	0	0	0	1	0	0	0	0	0	0	0	0	0	0	0	-	-	1	0	0	-	0	0	0	0	0	0	0	0	0	0	0	-	-	-	-
65017850|F|0--29:T>C	65017850	TGCAGGACAGCTAAAAGTTTGGTTTATAGTCTTAACTATATATCAGGCTGGTTTATTGCCTTGACTATA	TGCAGGACAGCTAAAAGTTTGGTTTATAGTCTTAACTATATATCAGGCTGGTTTATTGCCTTGACTATA		0	0	999		29	0.759358	0.978873	0.056338	0.943662	0.021127	0.035211	0.041361	0.106328	0.073844	20.68712	9.1	0.979167	1	1	1	-	-	1	1	-	-	1	1	-	1	1	1	-	1	1	-	1	1	-	1	1	1	1	-	1	1	1	1	-	1	1	1	1	1	1	1	1	-	1	-	1	1	1	1	-	1	1	1	1	1	1	-	1	-	1	1	1	1	0	1	1	1	1	1	1	1	-	-	1	1	1	1	1	1	1	-	1	1	1	-	1	1	1	-	-	1	1	1	-	1	1	1	1	1	-	1	1	1	1	-	-	1	-	1	-	1	-	1	1	1	1	-	1	-	1	-	0	1	-	1	1	1	1	1	1	-	1	1	-	-	1	1	1	0	1	-	1	-	-	-	-	1	1	1	1	1	1	1	1	1	1	1	1	1	1	1	1	-	1	1	-	1	1	1	1	1	1	1	1	-	1	1	1	1	1	-	1	1	1	1	1	-	1	1
65017850|F|0-29:T>C-29:T>C	65017850	TGCAGGACAGCTAAAAGTTTGGTTTATAGCCTTAACTATATATCAGGCTGGTTTATTGCCTTGACTATA	TGCAGGACAGCTAAAAGTTTGGTTTATAGCCTTAACTATATATCAGGCTGGTTTATTGCCTTGACTATA		0	0	999	29:T>C	29	0.759358	0.978873	0.056338	0.943662	0.021127	0.035211	0.041361	0.106328	0.073844	20.68712	9.1	0.979167	0	0	0	-	-	0	0	-	-	0	0	-	0	0	0	-	0	1	-	0	0	-	0	0	0	1	-	0	0	0	0	-	0	0	1	0	0	0	0	0	-	0	-	0	0	0	0	-	0	0	0	0	0	0	-	0	-	0	0	0	0	1	0	0	0	1	0	0	0	-	-	0	0	0	0	0	0	0	-	0	0	0	-	0	0	1	-	-	0	0	0	-	0	0	0	0	0	-	0	0	0	0	-	-	0	-	0	-	0	-	0	0	0	0	-	0	-	0	-	1	0	-	0	0	0	0	0	0	-	0	0	-	-	0	0	0	1	0	-	0	-	-	-	-	0	0	0	0	0	0	0	0	0	0	0	0	0	0	0	0	-	0	0	-	0	0	0	0	0	0	0	0	-	0	0	0	0	0	-	0	0	0	0	0	-	0	0
65016148|F|0--5:T>C	65016148	TGCAGTTATTAAATTTGTTTATATTACAACGTTTTTTTTTTATTATTTTTAAGTCCACACACAGCTGCG	TGCAGTTATTAAATTTGTTTATATTACAACGTTTTTTTTTTATTATTTTTAAGTCCACACACAGCTGCG		0	0	999		5	0.759358	0.042254	0.971831	0.028169	0.957746	0.014085	0.080936	0.054751	0.067844	9.5	9.225	1	-	-	0	0	1	0	0	0	0	0	0	0	0	0	0	0	-	0	0	0	-	0	-	0	0	0	0	0	0	1	0	0	-	0	0	0	-	0	0	0	0	0	0	-	0	0	0	0	0	0	0	-	0	0	-	0	0	0	0	-	0	0	0	0	1	0	0	-	0	0	0	0	-	0	0	0	0	-	0	1	-	0	-	0	0	-	0	-	-	0	0	-	0	0	0	0	0	0	0	-	0	0	0	-	-	-	0	0	0	0	0	0	0	1	-	0	0	0	0	0	0	0	0	0	0	1	0	0	0	-	0	0	0	-	0	0	-	0	0	0	0	0	0	0	-	0	-	0	0	0	0	0	0	-	-	-	0	0	-	0	-	-	0	-	-	0	0	0	0	-	-	-	0	-	0	0	0	-	0	0	-	0	0	-	0	0	0
65016148|F|0-5:T>C-5:T>C	65016148	TGCAGCTATTAAATTTGTTTATATTACAACGTTTTTTTTTTATTATTTTTAAGTCCACACACAGCTGCG	TGCAGCTATTAAATTTGTTTATATTACAACGTTTTTTTTTTATTATTTTTAAGTCCACACACAGCTGCG		0	0	999	5:T>C	5	0.759358	0.042254	0.971831	0.028169	0.957746	0.014085	0.080936	0.054751	0.067844	9.5	9.225	1	-	-	1	1	0	1	1	1	1	1	1	1	1	1	1	1	-	1	1	1	-	1	-	1	1	1	1	1	1	1	1	1	-	1	1	1	-	1	1	1	1	1	1	-	1	1	1	1	1	1	1	-	1	1	-	1	1	1	1	-	1	1	1	1	0	1	1	-	1	1	1	1	-	1	1	1	1	-	1	0	-	1	-	1	1	-	1	-	-	1	1	-	1	1	1	1	1	1	1	-	1	1	1	-	-	-	1	1	1	1	1	1	1	0	-	1	1	1	1	1	1	1	1	1	1	1	1	1	1	-	1	1	1	-	1	1	-	1	1	1	1	1	1	1	-	1	-	1	1	1	1	1	1	-	-	-	1	1	-	1	-	-	1	-	-	1	1	1	1	-	-	-	1	-	1	1	1	-	1	1	-	1	1	-	1	1	1
65015009|F|0--18:C>G	65015009	TGCAGCACTCGCCTCAACCACTTGTTGTTGTTGTTGCTGTTGTGCTGTTTGCATTGTATTCATGACTCC	TGCAGCACTCGCCTCAACCACTTGTTGTTGTTGTTGCTGTTGTGCTGTTTGCATTGTATTCATGACTCC		0	0	999		18	0.759358	0.978873	0.042254	0.957746	0.021127	0.021127	0.041361	0.080936	0.061149	52.28916	26.66667	0.980769	-	1	1	1	1	1	-	-	1	1	1	1	1	1	1	1	-	1	1	-	1	1	-	-	1	1	1	-	0	1	1	1	1	1	-	-	1	1	-	1	1	-	-	1	1	1	1	-	1	1	1	-	1	1	-	1	1	-	1	-	1	-	1	1	1	1	1	1	-	1	1	1	1	1	1	1	1	1	1	-	1	1	1	-	1	1	1	1	1	1	1	1	1	1	-	1	1	1	1	-	-	1	-	1	1	1	1	1	1	1	1	1	-	1	1	-	-	1	1	1	1	1	1	1	1	1	1	-	1	0	1	1	1	1	-	-	1	1	1	1	-	1	1	1	1	1	1	-	-	1	1	1	1	1	-	1	1	1	1	1	1	-	-	1	-	-	1	1	1	1	0	1	1	1	1	-	1	1	1	1	-	-	-	1	1	-	1
65015009|F|0-18:C>G-18:C>G	65015009	TGCAGCACTCGCCTCAACGACTTGTTGTTGTTGTTGCTGTTGTGCTGTTTGCATTGTATTCATGACTCC	TGCAGCACTCGCCTCAACGACTTGTTGTTGTTGTTGCTGTTGTGCTGTTTGCATTGTATTCATGACTCC		0	0	999	18:C>G	18	0.759358	0.978873	0.042254	0.957746	0.021127	0.021127	0.041361	0.080936	0.061149	52.28916	26.66667	0.980769	-	0	0	0	0	0	-	-	0	0	0	0	0	0	0	0	-	0	0	-	0	0	-	-	0	0	0	-	1	0	0	0	0	0	-	-	0	0	-	0	0	-	-	0	0	0	0	-	0	0	0	-	0	0	-	0	0	-	0	-	0	-	0	0	0	0	0	0	-	0	0	0	0	0	0	0	1	0	0	-	0	0	0	-	0	0	0	0	0	0	0	0	0	0	-	0	0	0	0	-	-	0	-	0	0	0	0	0	0	0	0	0	-	0	0	-	-	0	0	0	0	0	0	0	0	0	0	-	0	1	0	0	0	0	-	-	0	0	0	0	-	0	0	0	1	0	0	-	-	0	0	0	0	0	-	0	0	1	0	0	0	-	-	0	-	-	0	0	0	0	1	0	0	0	0	-	0	0	0	0	-	-	-	0	0	-	0
65017687|F|0--48:G>A	65017687	TGCAGATGACGAAGTTAGTTGATTTTATACACATGTAGAATATAACTTGTAATTTTAAGTTGATCAAAC	TGCAGATGACGAAGTTAGTTGATTTTATACACATGTAGAATATAACTTGTAATTTTAAGTTGATCAAAC		0	0	999		48	0.759358	0.042254	0.978873	0.021127	0.957746	0.021127	0.080936	0.041361	0.061149	8.16667	7.26875	1	0	0	0	0	0	0	0	0	0	0	0	-	0	-	0	0	0	0	-	0	-	0	1	0	0	0	0	-	1	-	0	-	0	-	0	0	-	-	0	0	0	0	-	1	0	1	0	0	-	0	0	0	-	0	0	0	0	0	0	0	0	0	0	0	0	0	-	-	0	0	0	0	0	0	-	0	0	0	0	-	0	0	0	-	-	0	0	0	0	0	0	-	-	0	0	-	0	0	0	-	0	0	-	-	0	0	0	0	-	0	0	-	0	-	0	0	0	0	0	0	0	0	-	0	-	0	0	-	0	0	0	0	-	0	0	0	0	-	0	-	1	-	0	0	0	1	0	0	-	0	0	0	0	-	0	0	-	0	0	0	0	0	0	0	-	0	0	0	-	0	0	0	0	0	0	0	0	-	-	0	0	-	-	0	0	-	0
65017687|F|0-48:G>A-48:G>A	65017687	TGCAGATGACGAAGTTAGTTGATTTTATACACATGTAGAATATAACTTATAATTTTAAGTTGATCAAAC	TGCAGATGACGAAGTTAGTTGATTTTATACACATGTAGAATATAACTTATAATTTTAAGTTGATCAAAC		0	0	999	48:G>A	48	0.759358	0.042254	0.978873	0.021127	0.957746	0.021127	0.080936	0.041361	0.061149	8.16667	7.26875	1	1	1	1	1	1	1	1	1	1	1	1	-	1	-	1	1	1	1	-	1	-	1	0	1	1	1	1	-	1	-	1	-	1	-	1	1	-	-	1	1	1	1	-	0	1	1	1	1	-	1	1	1	-	1	1	1	1	1	1	1	1	1	1	1	1	1	-	-	1	1	1	1	1	1	-	1	1	1	1	-	1	1	1	-	-	1	1	1	1	1	1	-	-	1	1	-	1	1	1	-	1	1	-	-	1	1	1	1	-	1	1	-	1	-	1	1	1	1	1	1	1	1	-	1	-	1	1	-	1	1	1	1	-	1	1	1	1	-	1	-	0	-	1	1	1	1	1	1	-	1	1	1	1	-	1	1	-	1	1	1	1	1	1	1	-	1	1	1	-	1	1	1	1	1	1	1	1	-	-	1	1	-	-	1	1	-	1
65020611|F|0--68:G>C	65020611	TGCAGTTCCAGTTAGTTCTTAGATAGGGTCCATATGGACCCGTTTTGACCGAACGTTATATTACCGTCG	TGCAGTTCCAGTTAGTTCTTAGATAGGGTCCATATGGACCCGTTTTGACCGAACGTTATATTACCGTCG		0	0	999		68	0.759358	0.978873	0.042254	0.957746	0.021127	0.021127	0.041361	0.080936	0.061149	6.32099	4.625	1	1	1	1	-	-	1	-	1	1	-	-	1	-	1	1	-	1	1	-	-	1	1	1	1	1	1	1	1	1	1	1	1	1	-	-	1	1	1	-	1	1	1	1	1	1	1	1	1	-	-	1	1	1	1	-	1	1	1	1	1	1	1	1	1	1	1	-	1	1	1	1	-	1	-	-	1	1	0	1	-	-	1	1	1	1	1	1	1	-	-	1	1	1	-	1	1	1	1	1	1	1	1	-	1	1	1	1	1	1	1	1	1	1	1	-	1	1	1	-	0	1	-	1	-	1	1	1	1	1	-	1	0	1	1	-	-	1	1	-	1	1	1	1	1	1	1	1	1	1	-	-	1	1	1	1	1	-	1	1	1	-	1	-	-	1	1	-	1	1	1	1	1	-	-	1	-	1	1	-	1	1	1	1	1	-	1	1
65020611|F|0-68:G>C-68:G>C	65020611	TGCAGTTCCAGTTAGTTCTTAGATAGGGTCCATATGGACCCGTTTTGACCGAACGTTATATTACCGTCC	TGCAGTTCCAGTTAGTTCTTAGATAGGGTCCATATGGACCCGTTTTGACCGAACGTTATATTACCGTCC		0	0	999	68:G>C	68	0.759358	0.978873	0.042254	0.957746	0.021127	0.021127	0.041361	0.080936	0.061149	6.32099	4.625	1	0	0	0	-	-	0	-	0	0	-	-	0	-	0	0	-	0	0	-	-	0	0	0	0	0	0	0	0	0	0	0	0	0	-	-	0	0	0	-	0	0	0	0	0	0	0	0	0	-	-	0	1	0	0	-	0	0	0	0	0	0	0	0	0	0	0	-	0	0	0	0	-	0	-	-	0	0	1	0	-	-	0	0	0	0	0	0	0	-	-	0	0	0	-	0	0	0	0	0	0	0	0	-	0	0	0	0	0	0	0	0	0	0	0	-	0	0	0	-	1	0	-	0	-	0	0	0	0	0	-	0	1	0	0	-	-	0	0	-	0	0	0	0	0	0	0	0	0	0	-	-	0	0	0	0	0	-	0	0	0	-	0	-	-	1	0	-	0	0	0	0	0	-	-	0	-	0	0	-	0	1	0	0	0	-	0	0
65021026|F|0--6:A>C	65021026	TGCAGAATGGACTACAGACTGGACTACGGACTGGACTACAGACTGGACAGCAGACTGGACTGCAGACTG	TGCAGAATGGACTACAGACTGGACTACGGACTGGACTACAGACTGGACAGCAGACTGGACTGCAGACTG		0	0	999		6	0.759358	0.049296	0.985915	0.014085	0.950704	0.035211	0.093731	0.027772	0.060752	5.25	4.99379	1	-	1	1	0	0	0	0	-	0	-	0	-	0	0	-	0	-	0	-	0	-	0	-	0	0	0	0	-	0	-	-	0	0	-	-	0	-	-	-	0	0	0	0	-	0	0	0	0	0	0	-	-	0	0	0	0	0	0	-	0	0	0	0	0	0	0	-	-	-	1	0	0	-	0	-	-	-	0	-	0	0	0	-	0	0	0	0	-	0	0	0	-	-	0	0	1	0	0	0	-	0	0	-	-	0	0	1	0	0	0	0	-	0	0	0	0	0	0	0	0	-	0	0	0	0	0	-	0	0	1	0	0	0	0	-	0	0	0	0	0	0	0	0	0	-	0	-	0	0	0	0	0	0	0	0	0	0	0	0	0	0	0	-	0	0	0	0	0	0	0	0	-	0	0	0	0	0	0	0	0	0	1	0	0	0	0	-
65021026|F|0-6:A>C-6:A>C	65021026	TGCAGACTGGACTACAGACTGGACTACAGACTGGACAGCAGACTGGACTGCAGACTGGACAGCAGACCG	TGCAGACTGGACTACAGACTGGACTACAGACTGGACAGCAGACTGGACTGCAGACTGGACAGCAGACCG		0	0	999	6:A>C	6	0.759358	0.049296	0.985915	0.014085	0.950704	0.035211	0.093731	0.027772	0.060752	5.25	4.99379	1	-	1	0	1	1	1	1	-	1	-	1	-	1	1	-	1	-	1	-	1	-	1	-	1	1	1	1	-	1	-	-	1	1	-	-	1	-	-	-	1	1	1	1	-	1	1	1	1	1	1	-	-	1	1	1	1	1	1	-	1	1	1	1	1	1	1	-	-	-	1	1	1	-	1	-	-	-	1	-	1	1	1	-	1	1	1	1	-	1	1	1	-	-	1	1	1	1	1	1	-	1	1	-	-	1	1	1	1	1	1	1	-	1	1	1	1	1	1	1	1	-	1	1	1	1	1	-	1	1	1	1	1	1	1	-	1	1	1	1	1	1	1	1	1	-	1	-	1	1	1	1	1	1	1	1	1	1	1	1	1	1	1	-	1	1	1	1	1	1	1	1	-	1	1	1	1	1	1	1	1	1	0	1	1	1	1	-
65016213|F|0--18:T>C	65016213	TGCAGGAGCAATAGCACATTTTCAAAGCAATAAAATTTAAAACTAAATAAAACTTTTTTTAAAAATAAC	TGCAGGAGCAATAGCACATTTTCAAAGCAATAAAATTTAAAACTAAATAAAACTTTTTTTAAAAATAAC		0	0	999		18	0.759358	0.978873	0.035211	0.964789	0.021127	0.014085	0.041361	0.067943	0.054652	3.77358	3.5	1	-	1	1	1	1	1	1	1	1	-	1	1	1	1	1	1	1	-	1	0	-	1	1	-	1	1	-	1	1	-	1	1	1	1	1	1	1	1	1	1	1	1	1	1	1	-	1	1	0	1	1	-	-	1	1	1	1	1	1	1	1	1	1	1	1	1	1	1	1	1	1	1	-	-	1	1	-	1	1	-	1	-	1	1	1	1	1	1	1	-	1	1	-	1	1	1	1	-	-	1	-	1	-	1	1	1	1	1	-	1	1	-	-	-	1	1	-	1	1	1	1	-	1	1	1	-	-	1	-	1	1	1	1	1	-	1	1	-	-	1	1	-	1	1	1	-	-	-	1	1	1	1	1	1	1	1	-	-	-	1	1	-	1	1	1	-	1	-	1	1	1	1	1	1	1	-	1	1	1	1	1	1	1	-	1	0	1
65016213|F|0-18:T>C-18:T>C	65016213	TGCAGGAGCAATAGCACACTTTCAAAGCAATAAAATTTAAAACTAAATAAAACTCTTTTTAAAAATAAC	TGCAGGAGCAATAGCACACTTTCAAAGCAATAAAATTTAAAACTAAATAAAACTCTTTTTAAAAATAAC		0	0	999	18:T>C	18	0.759358	0.978873	0.035211	0.964789	0.021127	0.014085	0.041361	0.067943	0.054652	3.77358	3.5	1	-	0	0	0	0	0	0	0	0	-	0	0	0	0	0	0	0	-	0	1	-	0	0	-	0	0	-	0	0	-	0	0	0	0	0	0	0	0	0	0	0	0	0	0	0	-	0	0	1	0	0	-	-	0	0	0	0	0	0	0	0	0	0	0	0	0	0	0	0	0	0	0	-	-	0	0	-	0	0	-	0	-	0	0	0	0	0	0	0	-	0	0	-	0	0	0	0	-	-	0	-	0	-	0	0	0	0	0	-	0	0	-	-	-	0	0	-	0	0	0	0	-	0	0	0	-	-	0	-	0	0	0	0	1	-	0	0	-	-	0	0	-	0	0	0	-	-	-	0	0	0	0	0	0	0	0	-	-	-	0	0	-	0	0	0	-	0	-	0	1	0	0	0	0	0	-	0	0	0	0	0	0	0	-	0	1	0
65015970|F|0--39:T>A	65015970	TGCAGATATTGTTAAATCTGGAAAGAGCCAAGGAGTTACTTCGCTTGCACGAAAGTGACCAGTTACCGA	TGCAGATATTGTTAAATCTGGAAAGAGCCAAGGAGTTACTTCGCTTGCACGAAAGTGACCAGTTACCGA		0	0	999		39	0.759358	0.985915	0.042254	0.957746	0.014085	0.028169	0.027772	0.080936	0.054354	5.37037	4.16667	1	1	1	1	1	-	1	1	1	1	1	1	1	1	1	1	1	1	-	1	1	1	1	1	1	1	1	1	1	1	1	1	1	1	1	-	-	1	1	1	1	-	-	1	1	1	1	1	-	1	1	1	1	1	1	-	1	1	-	-	1	1	1	1	1	-	1	1	1	1	1	-	1	1	-	1	1	1	-	1	1	1	-	1	-	1	-	-	1	-	-	1	0	0	1	1	1	1	1	1	1	1	-	1	1	-	-	1	1	1	-	1	1	-	1	1	1	-	-	1	-	1	-	1	1	1	1	1	-	-	1	1	1	1	-	1	-	-	1	1	1	1	1	1	-	-	1	1	-	1	1	1	1	1	1	1	-	-	1	1	1	1	-	1	1	1	1	1	1	1	1	1	-	1	1	-	1	1	1	-	1	1	1	-	1	1	-	1
65015970|F|0-39:T>A-39:T>A	65015970	TGCAGATATTGTTAAATCTGGAAAGAGCCAAGGAGTTACATCGCTTGCACGAAAGTGACCAGTTACCGA	TGCAGATATTGTTAAATCTGGAAAGAGCCAAGGAGTTACATCGCTTGCACGAAAGTGACCAGTTACCGA		0	0	999	39:T>A	39	0.759358	0.985915	0.042254	0.957746	0.014085	0.028169	0.027772	0.080936	0.054354	5.37037	4.16667	1	0	0	0	0	-	0	0	0	0	0	0	0	0	0	0	0	0	-	0	0	0	0	0	0	0	0	0	0	0	0	0	0	0	0	-	-	0	0	0	0	-	-	0	0	0	0	0	-	0	0	0	0	0	1	-	0	0	-	-	1	0	0	0	0	-	0	0	0	0	0	-	0	0	-	0	0	0	-	0	0	0	-	0	-	0	-	-	0	-	-	0	1	1	0	0	0	0	0	0	0	1	-	0	0	-	-	0	0	0	-	0	0	-	0	0	0	-	-	0	-	0	-	0	0	0	0	0	-	-	0	0	0	0	-	0	-	-	0	0	0	0	0	0	-	-	0	0	-	0	0	0	0	0	0	0	-	-	0	0	0	0	-	0	0	0	1	0	0	0	0	0	-	0	0	-	0	0	0	-	0	0	0	-	0	0	-	0
65015215|F|0--68:G>C	65015215	TGCAGGGTGCTGTAGCGCATAACGATTTTAGCCATCTGTAAGTGATTTTTGTTTTTCTTCAATAAAAAG	TGCAGGGTGCTGTAGCGCATAACGATTTTAGCCATCTGTAAGTGATTTTTGTTTTTCTTCAATAAAAAG		0	0	999		68	0.759358	0.978873	0.028169	0.971831	0.021127	0.007042	0.041361	0.054751	0.048056	12.93252	10	1	1	1	1	-	1	1	1	1	-	-	-	1	1	1	1	1	1	-	1	-	-	-	-	1	1	-	1	0	1	-	1	1	1	1	1	1	-	1	1	1	1	-	1	0	1	1	1	1	1	-	1	-	1	-	1	-	1	1	1	1	1	1	1	1	-	1	1	1	1	1	-	1	1	1	1	-	1	1	1	-	1	1	1	1	1	-	-	1	1	-	1	1	-	1	1	-	1	1	-	1	1	-	-	1	1	1	-	1	1	1	1	1	1	1	1	1	1	1	-	1	1	1	1	-	1	1	1	1	1	-	1	-	1	-	-	1	1	1	1	1	1	1	-	1	1	1	1	1	-	1	1	1	1	1	1	1	1	1	-	-	-	1	1	1	1	1	1	1	-	1	0	1	1	1	1	1	1	1	-	-	1	1	1	1	-	1	1
65015215|F|0-68:G>C-68:G>C	65015215	TGCAGGGTGCTGTAGCGCATAACGATTTTAGCCATCTGTAAGTGATTTTTGTTTTTCTTCAATAAAAAC	TGCAGGGTGCTGTAGCGCATAACGATTTTAGCCATCTGTAAGTGATTTTTGTTTTTCTTCAATAAAAAC		0	0	999	68:G>C	68	0.759358	0.978873	0.028169	0.971831	0.021127	0.007042	0.041361	0.054751	0.048056	12.93252	10	1	0	0	0	-	0	0	0	0	-	-	-	0	0	0	0	0	0	-	0	-	-	-	-	0	0	-	0	1	0	-	0	0	0	0	0	0	-	0	0	0	0	-	0	1	0	0	0	0	0	-	0	-	0	-	0	-	0	0	0	0	0	0	0	0	-	0	0	0	0	0	-	0	0	0	0	-	0	0	0	-	1	0	0	0	0	-	-	0	0	-	0	0	-	0	0	-	0	0	-	0	0	-	-	0	0	0	-	0	0	0	0	0	0	0	0	0	0	0	-	0	0	0	0	-	0	0	0	0	0	-	0	-	0	-	-	0	0	0	0	0	0	0	-	0	0	0	0	0	-	0	0	0	0	0	0	0	0	0	-	-	-	0	0	0	0	0	0	0	-	0	1	0	0	0	0	0	0	0	-	-	0	0	0	0	-	0	0
65016407|F|0--20:A>T	65016407	TGCAGTGGAAGCAGCAATAAACGGTGGTTGGTTGGTTGGTTGGTGTCCATCCATCCACTTAGTCGCATT	TGCAGTGGAAGCAGCAATAAACGGTGGTTGGTTGGTTGGTTGGTGTCCATCCATCCACTTAGTCGCATT		0	0	999		20	0.759358	0.978873	0.028169	0.971831	0.021127	0.007042	0.041361	0.054751	0.048056	54.99379	42.75	1	1	1	-	-	-	0	1	1	1	1	-	1	1	1	1	1	1	1	1	1	1	1	1	-	1	1	1	-	1	1	1	-	1	-	-	1	1	1	-	-	1	1	1	1	-	1	1	1	-	1	1	1	1	1	1	1	-	1	1	1	1	1	1	1	-	1	-	1	1	1	-	1	-	-	1	1	1	1	-	1	-	0	1	1	1	1	1	1	1	-	1	1	1	1	-	1	1	1	-	1	1	1	1	1	-	1	1	1	1	-	1	1	1	1	1	1	1	1	1	-	1	1	1	1	1	1	1	1	-	-	1	-	1	1	0	1	1	1	1	-	-	1	1	-	1	1	1	-	1	1	1	1	1	-	-	1	1	1	-	-	1	1	-	1	1	1	1	-	1	1	1	1	1	-	-	1	1	-	1	1	1	-	1	1	1	1	-
65016407|F|0-20:A>T-20:A>T	65016407	TGCAGTGGAAGCAGCAATAATCGGTGGTTGGTTGGTTGGTTGGTGTCCATCCATCCACTTAGTCGCATT	TGCAGTGGAAGCAGCAATAATCGGTGGTTGGTTGGTTGGTTGGTGTCCATCCATCCACTTAGTCGCATT		0	0	999	20:A>T	20	0.759358	0.978873	0.028169	0.971831	0.021127	0.007042	0.041361	0.054751	0.048056	54.99379	42.75	1	0	0	-	-	-	1	0	0	0	0	-	0	0	0	0	0	0	0	0	0	0	0	0	-	0	0	0	-	0	0	0	-	0	-	-	0	0	0	-	-	0	0	0	0	-	0	0	0	-	0	0	0	0	0	0	0	-	0	0	0	0	0	0	0	-	1	-	0	0	0	-	0	-	-	0	0	0	0	-	0	-	1	0	0	0	0	0	0	0	-	0	0	0	0	-	0	0	0	-	0	0	0	0	0	-	0	0	0	0	-	0	0	0	0	0	0	0	0	0	-	0	0	0	0	0	0	0	0	-	-	0	-	0	0	1	0	0	0	0	-	-	0	0	-	0	0	0	-	0	0	0	0	0	-	-	0	0	0	-	-	0	0	-	0	0	0	0	-	0	0	0	0	0	-	-	0	0	-	0	0	0	-	0	0	0	0	-
65017705|F|0--47:C>T	65017705	TGCAGATTTGTCTAAATTACTACCTTCTGTTATCACACTATGTTGCTCCTGCTACGCACAATTGGAAAA	TGCAGATTTGTCTAAATTACTACCTTCTGTTATCACACTATGTTGCTCCTGCTACGCACAATTGGAAAA		0	0	999		47	0.759358	0.978873	0.028169	0.971831	0.021127	0.007042	0.041361	0.054751	0.048056	9.82099	7.5	1	1	-	-	1	1	-	1	1	1	1	-	1	1	1	1	1	1	1	1	1	-	1	1	-	-	1	1	-	1	1	1	1	-	-	1	-	1	-	1	1	1	1	1	1	-	1	1	1	1	1	-	1	1	-	1	1	1	1	1	1	-	1	1	-	1	1	1	1	1	1	1	1	1	1	-	1	1	-	1	1	1	1	1	1	1	1	1	-	1	0	1	-	1	1	-	-	-	-	-	1	-	-	1	-	1	1	1	-	1	1	1	-	1	1	-	1	1	1	-	1	1	1	1	1	1	1	-	1	-	1	1	1	-	0	1	-	1	1	1	1	-	1	1	1	1	1	-	1	0	1	1	1	-	1	-	1	-	1	1	1	1	1	1	1	-	1	1	1	1	1	1	1	1	1	1	1	-	1	1	1	1	1	1	-	1	1	1
65017705|F|0-47:C>T-47:C>T	65017705	TGCAGATTTGTCTAAATTACTACCTTCTGTTATCACACTATGTTGCTTCTGCTACGCACAATTGGAGAA	TGCAGATTTGTCTAAATTACTACCTTCTGTTATCACACTATGTTGCTTCTGCTACGCACAATTGGAGAA		0	0	999	47:C>T	47	0.759358	0.978873	0.028169	0.971831	0.021127	0.007042	0.041361	0.054751	0.048056	9.82099	7.5	1	0	-	-	0	0	-	0	0	0	0	-	0	0	0	0	0	0	0	0	0	-	0	0	-	-	0	0	-	0	0	0	0	-	-	0	-	0	-	0	0	0	0	0	0	-	0	0	0	0	0	-	0	0	-	0	0	0	0	0	0	-	0	0	-	0	0	0	0	0	0	0	0	0	0	-	0	0	-	0	0	0	0	0	0	0	0	0	-	0	1	0	-	0	0	-	-	-	-	-	0	-	-	0	-	0	0	0	-	0	0	0	-	0	0	-	0	0	0	-	0	0	0	0	0	0	0	-	0	-	0	0	0	-	1	0	-	0	0	0	0	-	0	0	0	0	0	-	0	1	0	0	0	-	0	-	0	-	0	0	0	0	0	0	0	-	0	0	0	0	0	0	0	0	0	0	0	-	1	0	0	0	0	0	-	0	0	0
65020002|F|0--30:G>C	65020002	TGCAGTAATTAGTGTAACAAATTTCAAAAAGATTGGTCCGTAATTGGTCCTAGCCCCCTTATAAGCCCA	TGCAGTAATTAGTGTAACAAATTTCAAAAAGATTGGTCCGTAATTGGTCCTAGCCCCCTTATAAGCCCA		0	0	999		30	0.759358	0.978873	0.028169	0.971831	0.021127	0.007042	0.041361	0.054751	0.048056	27.57317	20.5	1	1	-	1	-	1	1	-	1	-	1	1	1	-	1	-	1	1	-	1	-	-	1	1	1	1	1	1	1	-	1	1	1	-	1	1	1	1	1	1	1	-	1	1	1	1	1	1	1	1	1	1	1	1	1	1	-	1	-	0	1	1	-	1	1	-	1	1	1	-	1	1	-	1	1	1	1	1	1	1	1	1	1	1	-	1	1	1	1	-	0	1	1	1	1	-	1	1	1	1	1	1	1	1	-	1	1	-	1	1	1	1	-	1	1	1	1	1	-	1	1	-	-	1	1	1	-	1	1	-	1	1	1	1	-	-	-	1	1	1	1	1	1	-	1	1	1	1	1	-	1	1	1	1	1	-	1	1	-	1	1	-	1	-	1	1	1	-	-	1	1	1	1	1	1	-	-	1	1	1	1	-	1	-	0	-	1	1
65020002|F|0-30:G>C-30:G>C	65020002	TGCAGTAATTAGTGTAACAAATTTCAAAAACATTGGTCCGTAATTGGTCCTAGCCCCCTTATAAGCCCA	TGCAGTAATTAGTGTAACAAATTTCAAAAACATTGGTCCGTAATTGGTCCTAGCCCCCTTATAAGCCCA		0	0	999	30:G>C	30	0.759358	0.978873	0.028169	0.971831	0.021127	0.007042	0.041361	0.054751	0.048056	27.57317	20.5	1	0	-	0	-	0	0	-	0	-	0	0	0	-	0	-	0	0	-	0	-	-	0	0	0	0	0	0	0	-	0	0	0	-	0	0	0	0	0	0	0	-	0	0	0	0	0	1	0	0	0	0	0	0	0	0	-	0	-	1	0	0	-	0	0	-	0	0	0	-	0	0	-	0	0	0	0	0	0	0	0	0	0	0	-	0	0	0	0	-	1	0	0	0	0	-	0	0	0	0	0	0	0	0	-	0	0	-	0	0	0	0	-	0	0	0	0	0	-	0	0	-	-	0	0	0	-	0	0	-	0	0	0	0	-	-	-	0	0	0	0	0	0	-	0	0	0	0	0	-	0	0	0	0	0	-	0	0	-	0	0	-	0	-	0	0	0	-	-	0	0	0	0	0	0	-	-	0	0	0	0	-	0	-	1	-	0	0
65020611|F|0--39:C>T	65020611	TGCAGTTCCAGTTAGTTCTTAGATAGGGTCCATATGGACCCGTTTTGACCGAACGTTATATTACCGTCG	TGCAGTTCCAGTTAGTTCTTAGATAGGGTCCATATGGACCCGTTTTGACCGAACGTTATATTACCGTCG		0	0	999		39	0.759358	0.978873	0.028169	0.971831	0.021127	0.007042	0.041361	0.054751	0.048056	6.32099	4.8	1	1	1	1	-	-	1	-	1	1	-	-	1	-	1	1	-	1	1	-	-	1	1	1	1	1	1	1	1	1	1	1	1	1	0	-	1	1	1	-	1	1	1	1	1	1	1	1	1	-	-	1	1	1	1	-	1	1	1	1	1	1	1	1	1	1	1	0	1	1	1	1	-	1	-	-	1	1	-	1	-	-	1	1	1	1	1	1	1	-	-	1	1	1	-	1	1	1	1	1	1	1	1	-	1	1	1	1	1	1	1	1	1	1	1	-	1	1	1	-	-	1	-	1	-	1	1	1	1	1	-	1	-	1	1	-	-	1	1	-	1	1	1	1	1	1	1	1	1	1	-	-	1	1	1	1	1	-	1	1	1	0	1	-	-	1	1	-	1	1	1	1	1	-	-	1	-	1	1	-	1	1	1	1	1	-	1	1
65020611|F|0-39:C>T-39:C>T	65020611	TGCAGTTCCAGTTAGTTCTTAGATAGGGTCCATATGGACTCGTTTTGACCGAACGTTATATTACCGTCG	TGCAGTTCCAGTTAGTTCTTAGATAGGGTCCATATGGACTCGTTTTGACCGAACGTTATATTACCGTCG		0	0	999	39:C>T	39	0.759358	0.978873	0.028169	0.971831	0.021127	0.007042	0.041361	0.054751	0.048056	6.32099	4.8	1	0	0	0	-	-	0	-	0	0	-	-	0	-	0	0	-	0	0	-	-	0	0	0	0	0	0	0	0	0	0	0	0	0	1	-	0	0	0	-	0	0	0	0	0	0	0	0	0	-	-	0	0	0	0	-	0	0	0	0	0	0	0	0	0	0	0	1	0	0	0	0	-	0	-	-	0	0	-	0	-	-	0	0	0	1	0	0	0	-	-	0	0	0	-	0	0	0	0	0	0	0	0	-	0	0	0	0	0	0	0	0	0	0	0	-	0	0	0	-	-	0	-	0	-	0	0	0	0	0	-	0	-	0	0	-	-	0	0	-	0	0	0	0	0	0	0	0	0	0	-	-	0	0	0	0	0	-	0	0	0	1	0	-	-	0	0	-	0	0	0	0	0	-	-	0	-	0	0	-	0	0	0	0	0	-	0	0
65021213|F|0--43:G>A	65021213	TGCAGCAGCTGCAACTATATTTTTGGACATTGTTCTGGAGGCAGACAAAGTTGGAGGACCCTCTTCCGA	TGCAGCAGCTGCAACTATATTTTTGGACATTGTTCTGGAGGCAGACAAAGTTGGAGGACCCTCTTCCGA		0	0	999		43	0.759358	0.978873	0.028169	0.971831	0.021127	0.007042	0.041361	0.054751	0.048056	88.93976	22.25	1	1	1	1	1	1	1	1	1	1	-	1	-	-	1	1	-	1	-	1	1	-	1	1	-	1	1	1	1	-	1	1	-	1	1	-	-	1	1	1	-	1	1	-	1	1	1	1	1	-	-	1	1	1	-	1	-	1	1	1	-	1	1	-	-	1	1	1	1	1	1	1	1	1	1	-	1	1	1	1	1	1	-	-	1	1	1	1	-	1	1	-	1	1	1	-	1	-	1	1	1	-	1	1	-	-	-	1	1	1	1	1	1	1	1	1	1	1	1	1	1	1	1	1	-	-	1	1	1	1	1	1	1	-	1	1	1	1	-	1	-	1	1	1	1	1	1	-	-	-	1	1	1	1	0	1	1	1	1	-	1	1	1	-	-	1	1	1	1	1	1	1	1	1	-	1	1	-	-	1	1	1	1	1	1	0	0	1
65021213|F|0-43:G>A-43:G>A	65021213	TGCAGCAGCTGCAACTATACTTTTGGACATTGTTCTGGAGGCAAACAAAGTTGGAGGACCCTCTTCCGA	TGCAGCAGCTGCAACTATACTTTTGGACATTGTTCTGGAGGCAAACAAAGTTGGAGGACCCTCTTCCGA		0	0	999	43:G>A	43	0.759358	0.978873	0.028169	0.971831	0.021127	0.007042	0.041361	0.054751	0.048056	88.93976	22.25	1	0	0	0	0	0	0	0	0	0	-	0	-	-	0	0	-	0	-	0	0	-	0	0	-	0	0	0	0	-	0	0	-	0	0	-	-	0	0	0	-	0	0	-	0	0	0	0	0	-	-	0	0	0	-	0	-	0	1	0	-	0	0	-	-	0	0	0	0	0	0	0	0	0	0	-	0	0	0	0	0	0	-	-	0	0	0	0	-	0	0	-	0	0	0	-	0	-	0	0	0	-	0	0	-	-	-	0	0	0	0	0	0	0	0	0	0	0	0	0	0	0	0	0	-	-	0	0	0	0	0	0	0	-	0	0	0	0	-	0	-	0	0	0	0	0	0	-	-	-	0	0	0	0	1	0	0	0	0	-	0	0	0	-	-	0	0	0	0	0	0	0	0	0	-	0	0	-	-	0	0	0	0	0	0	1	1	0
100054429|F|0--61:C>T	100054429	TGCAGCAGTTCTTCGAAAGATCTGTGGGAATGAACGATCAACTTCACTTGGTTTTTATACTCTATAGCA	TGCAGCAGTTCTTCGAAAGATCTGTGGGAATGAACGATCAACTTCACTTGGTTTTTATACTCTATAGCA		0	0	999		61	0.759358	0.985915	0.028169	0.971831	0.014085	0.014085	0.027772	0.054751	0.041262	3.50299	2.5	1	1	-	-	1	-	1	-	1	1	-	-	1	1	1	-	1	1	1	0	1	1	1	1	1	1	1	1	1	1	1	1	1	1	1	1	1	1	1	1	1	1	1	1	1	-	1	-	-	1	1	1	1	1	1	-	1	1	1	1	-	1	1	1	1	1	1	-	1	-	1	1	1	-	1	1	-	-	1	1	1	1	1	1	1	1	-	1	1	1	1	1	1	1	1	1	1	1	1	-	-	1	1	1	1	1	1	1	1	1	1	1	-	1	1	1	1	1	1	-	1	1	1	1	1	1	-	-	-	1	1	1	1	-	1	1	1	-	-	-	-	1	-	1	1	1	1	1	0	1	1	1	-	1	-	-	1	1	-	-	1	-	1	1	1	1	1	1	1	1	-	-	1	-	1	-	1	-	1	1	1	1	1	1	1	-	-	-
100054429|F|0-61:C>T-61:C>T	100054429	TGCAGCAGTTCTTCGAAAGATCTGTGGGAATGAACGATCAACTTCACTTGGTTTTTATACTTTATATCT	TGCAGCAGTTCTTCGAAAGATCTGTGGGAATGAACGATCAACTTCACTTGGTTTTTATACTTTATATCT		0	0	999	61:C>T	61	0.759358	0.985915	0.028169	0.971831	0.014085	0.014085	0.027772	0.054751	0.041262	3.50299	2.5	1	0	-	-	0	-	0	-	0	0	-	-	0	0	0	-	0	0	0	1	0	0	0	0	0	0	0	0	0	0	0	0	0	0	0	0	0	0	0	0	0	0	0	0	0	-	0	-	-	0	0	0	1	0	0	-	0	0	0	0	-	0	0	0	0	0	0	-	0	-	0	0	0	-	0	0	-	-	0	0	0	0	0	0	0	0	-	0	0	0	0	0	0	0	0	0	0	0	0	-	-	0	0	0	0	0	0	0	0	0	0	0	-	0	0	0	0	0	0	-	0	0	1	0	0	0	-	-	-	0	0	0	0	-	0	0	0	-	-	-	-	0	-	0	0	0	0	0	1	0	0	0	-	0	-	-	0	0	-	-	0	-	0	0	0	0	0	0	0	0	-	-	0	-	0	-	0	-	0	0	0	0	0	0	0	-	-	-
65015970|F|0--8:T>A	65015970	TGCAGATATTGTTAAATCTGGAAAGAGCCAAGGAGTTACTTCGCTTGCACGAAAGTGACCAGTTACCGA	TGCAGATATTGTTAAATCTGGAAAGAGCCAAGGAGTTACTTCGCTTGCACGAAAGTGACCAGTTACCGA		0	0	999		8	0.759358	0.985915	0.028169	0.971831	0.014085	0.014085	0.027772	0.054751	0.041262	5.37037	3.4	1	1	1	1	1	-	1	1	1	1	1	1	1	1	1	1	1	1	-	1	1	1	1	1	1	1	1	1	1	1	1	1	1	1	1	-	-	1	1	1	1	-	-	1	1	1	1	1	-	1	1	1	1	1	1	-	1	1	-	-	1	1	1	1	1	-	1	1	1	1	1	-	1	1	-	1	1	1	-	1	1	1	-	1	0	1	-	-	1	-	-	1	-	-	1	1	1	1	1	1	1	1	-	1	1	-	-	1	1	1	-	1	1	-	1	1	1	-	0	1	-	1	-	1	1	1	1	1	-	-	1	1	1	1	-	1	-	-	1	1	1	1	1	1	-	-	1	1	-	1	1	1	1	1	1	1	-	-	1	1	1	1	-	1	1	1	1	1	1	1	1	1	-	1	1	-	1	1	1	-	1	1	1	-	1	1	-	1
65015970|F|0-8:T>A-8:T>A	65015970	TGCAGATAATGTTAAATCTGGAAAGAGCCAAGGAGTTACTTCGCTTGCACGAAAGTGACCAGTTACCGA	TGCAGATAATGTTAAATCTGGAAAGAGCCAAGGAGTTACTTCGCTTGCACGAAAGTGACCAGTTACCGA		0	0	999	8:T>A	8	0.759358	0.985915	0.028169	0.971831	0.014085	0.014085	0.027772	0.054751	0.041262	5.37037	3.4	1	0	0	0	0	-	0	0	0	0	0	0	0	0	0	0	0	0	-	0	0	0	0	0	0	0	0	0	0	0	0	0	0	0	0	-	-	0	0	0	0	-	-	0	0	0	0	0	-	0	0	0	0	0	0	-	0	0	-	-	0	0	0	0	0	-	0	0	0	0	0	-	0	0	-	0	0	1	-	0	0	0	-	0	1	0	-	-	0	-	-	0	-	-	0	0	0	0	0	0	0	0	-	0	0	-	-	0	0	0	-	0	0	-	0	0	0	-	1	0	-	0	-	0	0	0	0	0	-	-	0	0	0	0	-	0	-	-	0	0	1	0	0	0	-	-	0	0	-	0	0	0	0	0	0	0	-	-	0	0	0	0	-	0	0	0	0	0	0	0	0	0	-	0	0	-	0	0	0	-	0	0	0	-	0	0	-	0
65019906|F|0--40:T>G	65019906	TGCAGATTAGGAAGTGTATGAAATAAATTTTCTAATAATTTTCCAAATTCGTGGTGCATATTGAGGTTA	TGCAGATTAGGAAGTGTATGAAATAAATTTTCTAATAATTTTCCAAATTCGTGGTGCATATTGAGGTTA		0	0	999		40	0.759358	0.985915	0.028169	0.971831	0.014085	0.014085	0.027772	0.054751	0.041262	29.54601	23.8	1	1	0	1	1	-	1	-	1	1	1	-	-	1	-	-	-	1	1	1	1	1	1	-	-	1	-	1	-	1	-	-	1	-	1	-	1	1	-	1	1	-	1	1	1	1	-	1	1	1	1	1	1	1	1	1	-	1	1	1	1	-	1	1	1	1	1	1	1	1	1	-	-	1	-	1	-	1	1	1	1	1	1	1	1	1	1	1	-	1	1	-	1	1	1	1	1	1	1	-	1	-	1	1	1	-	1	1	-	-	1	1	-	-	0	1	1	-	1	1	1	1	1	1	1	1	-	1	-	1	1	1	1	1	1	1	-	1	-	1	1	1	1	1	1	1	1	1	1	1	1	1	1	-	-	1	1	1	-	-	1	1	1	1	1	1	1	1	-	1	1	1	1	1	1	1	1	1	1	1	-	1	1	1	1	1	1	-
65019906|F|0-40:T>G-40:T>G	65019906	TGCAGATTAGGAAGTGTATGAAATAAATTTTCTAATAATTGGCCAAATTCGTGGTGCATATTGAGGTTA	TGCAGATTAGGAAGTGTATGAAATAAATTTTCTAATAATTGGCCAAATTCGTGGTGCATATTGAGGTTA		0	0	999	40:T>G	40	0.759358	0.985915	0.028169	0.971831	0.014085	0.014085	0.027772	0.054751	0.041262	29.54601	23.8	1	0	1	0	0	-	0	-	0	0	0	-	-	0	-	-	-	0	0	0	0	0	0	-	-	0	-	0	-	0	-	-	0	-	0	-	0	0	-	1	0	-	0	0	0	0	-	0	0	0	0	0	0	0	0	0	-	0	0	0	0	-	0	0	0	0	0	0	0	0	0	-	-	0	-	0	-	0	0	0	0	0	0	0	0	0	0	0	-	0	0	-	0	0	0	0	0	0	0	-	0	-	0	0	0	-	0	0	-	-	0	0	-	-	1	0	0	-	0	0	0	0	0	0	0	0	-	0	-	0	0	0	0	0	0	0	-	0	-	0	0	0	0	0	0	0	0	0	0	1	0	0	0	-	-	0	0	0	-	-	0	0	0	0	0	0	0	0	-	0	0	0	0	0	0	0	0	0	0	0	-	0	0	0	0	0	0	-
100054429|F|0--27:G>A	100054429	TGCAGCAGTTCTTCGAAAGATCTGTGGGAATGAACGATCAACTTCACTTGGTTTTTATACTCTATAGCA	TGCAGCAGTTCTTCGAAAGATCTGTGGGAATGAACGATCAACTTCACTTGGTTTTTATACTCTATAGCA		0	0	999		27	0.759358	0.985915	0.021127	0.978873	0.014085	0.007042	0.027772	0.041361	0.034567	3.50299	3.33333	1	1	-	-	1	-	1	-	1	1	-	-	1	1	1	-	1	1	1	-	1	1	1	1	1	1	1	1	1	1	1	1	1	1	1	1	1	1	1	1	1	1	1	1	1	-	1	-	-	1	1	1	1	1	1	-	1	1	1	1	-	1	1	1	1	1	1	-	1	0	1	1	1	-	1	1	-	-	1	1	1	1	1	1	1	1	-	1	1	1	1	1	1	1	1	1	1	1	1	-	-	1	1	1	1	1	1	1	1	1	1	1	-	1	1	1	1	1	1	-	1	1	1	1	1	1	-	-	-	1	1	1	1	-	1	1	1	-	-	-	-	1	-	1	1	1	1	1	-	1	1	1	-	1	-	-	1	1	-	-	1	-	1	1	1	1	1	1	1	1	0	-	1	-	1	-	1	-	1	1	1	1	1	1	1	-	-	-
100054429|F|0-27:G>A-27:G>A	100054429	TGCAGCAGTTCTTCGAAAGATCTGTGGAAATGAACGATCAACTTCATTTGGTTTTTATACTCTATAGCA	TGCAGCAGTTCTTCGAAAGATCTGTGGAAATGAACGATCAACTTCATTTGGTTTTTATACTCTATAGCA		0	0	999	27:G>A	27	0.759358	0.985915	0.021127	0.978873	0.014085	0.007042	0.027772	0.041361	0.034567	3.50299	3.33333	1	0	-	-	0	-	0	-	0	0	-	-	0	0	0	-	0	0	0	-	0	0	0	0	0	0	0	0	0	0	0	0	0	0	0	0	0	0	0	0	0	0	0	0	0	-	0	-	-	0	0	0	0	0	0	-	0	0	0	0	-	0	0	0	0	0	0	-	0	1	0	0	0	-	0	0	-	-	0	0	0	0	0	0	0	0	-	0	0	0	0	0	0	0	0	0	0	0	0	-	-	0	0	0	0	0	0	0	0	0	0	0	-	0	0	0	0	0	0	-	0	0	0	0	0	0	-	-	-	0	0	0	0	-	0	0	1	-	-	-	-	0	-	0	0	0	0	0	-	0	0	0	-	0	-	-	0	0	-	-	0	-	0	0	0	0	0	0	0	0	1	-	0	-	0	-	0	-	0	0	0	0	0	0	0	-	-	-
65013736|F|0--11:T>C	65013736	TGCAGAATATATACAAATAAAAACAAATATTTAAACAAATTTAAACAACAATTGCGTATTTTTTACAAA	TGCAGAATATATACAAATAAAAACAAATATTTAAACAAATTTAAACAACAATTGCGTATTTTTTACAAA		0	0	999		11	0.759358	0.985915	0.021127	0.978873	0.014085	0.007042	0.027772	0.041361	0.034567	4.0566	4	1	1	1	1	1	1	-	-	1	1	1	1	1	-	1	-	1	1	1	-	1	1	-	1	1	1	1	1	1	1	1	1	1	1	1	1	1	-	1	1	-	-	-	1	1	-	-	1	1	-	1	1	-	1	1	1	1	1	-	1	1	1	1	-	1	1	1	1	-	-	1	-	1	1	1	1	-	-	1	1	1	1	1	1	0	1	1	1	1	-	1	-	1	0	1	1	1	1	1	-	1	-	-	1	-	1	1	-	1	1	-	1	1	1	1	1	1	-	1	1	1	-	-	1	1	-	1	1	1	1	-	1	1	-	1	1	1	1	1	1	1	1	1	1	1	1	1	-	1	1	1	1	-	1	1	1	1	-	-	1	1	-	1	1	-	1	1	1	1	-	-	1	1	1	1	1	1	1	1	1	1	1	1	1	1	-	-	1
65013736|F|0-11:T>C-11:T>C	65013736	TGCAGAATATACACAAATAAAAACAAATATTTAAACAAATTTAAACAACAATTGCGTATTTTTTACAAA	TGCAGAATATACACAAATAAAAACAAATATTTAAACAAATTTAAACAACAATTGCGTATTTTTTACAAA		0	0	999	11:T>C	11	0.759358	0.985915	0.021127	0.978873	0.014085	0.007042	0.027772	0.041361	0.034567	4.0566	4	1	0	0	0	0	0	-	-	0	0	0	0	0	-	0	-	0	0	0	-	0	0	-	0	0	0	0	0	0	0	0	0	0	0	0	0	0	-	0	0	-	-	-	0	0	-	-	0	0	-	0	0	-	0	0	0	0	0	-	0	0	0	0	-	0	0	0	0	-	-	0	-	0	0	0	0	-	-	0	0	0	0	0	0	1	0	0	0	0	-	0	-	0	1	0	0	0	0	0	-	0	-	-	0	-	0	0	-	0	0	-	0	0	0	0	0	0	-	0	0	0	-	-	0	0	-	0	0	0	1	-	0	0	-	0	0	0	0	0	0	0	0	0	0	0	0	0	-	0	0	0	0	-	0	0	0	0	-	-	0	0	-	0	0	-	0	0	0	0	-	-	0	0	0	0	0	0	0	0	0	0	0	0	0	0	-	-	0
65021106|F|0--43:G>A	65021106	TGCAGGTGTCGTGGTATTGTCAGGGTATTTTGCTGTTGCTGTTGTTGTTGGTTTTTGTTTATTTACTGC	TGCAGGTGTCGTGGTATTGTCAGGGTATTTTGCTGTTGCTGTTGTTGTTGGTTTTTGTTTATTTACTGC		0	0	999		43	0.759358	0.985915	0.021127	0.978873	0.014085	0.007042	0.027772	0.041361	0.034567	76.23171	54.2	1	1	1	1	1	-	1	1	1	1	1	-	1	1	1	-	1	1	1	1	1	1	-	1	1	1	1	1	-	1	1	1	1	1	-	-	1	1	1	-	1	1	-	1	1	1	1	1	-	1	1	-	1	-	1	-	-	1	1	-	-	1	1	1	1	1	1	1	1	1	1	1	-	-	1	1	-	1	-	-	-	1	1	1	1	0	1	1	1	1	-	1	-	-	-	1	-	1	-	-	-	1	1	1	1	1	-	1	1	1	1	1	-	1	1	-	1	1	1	1	-	-	1	1	1	1	1	1	1	1	1	1	1	-	1	-	1	1	-	-	1	1	1	1	1	1	1	1	-	1	-	-	1	1	1	1	0	1	1	1	-	1	1	1	1	1	1	1	1	1	-	1	1	1	1	1	1	1	1	-	1	1	1	1	1	1	1	1
65021106|F|0-43:G>A-43:G>A	65021106	TGCAGGTGTCGTTGTATTGTCAGGGTATTTTGCTGTTGCTGTTATTGTTGGTTTTTGTTTATTTACTGC	TGCAGGTGTCGTTGTATTGTCAGGGTATTTTGCTGTTGCTGTTATTGTTGGTTTTTGTTTATTTACTGC		0	0	999	43:G>A	43	0.759358	0.985915	0.021127	0.978873	0.014085	0.007042	0.027772	0.041361	0.034567	76.23171	54.2	1	0	0	0	0	-	0	0	0	0	0	-	0	0	0	-	0	0	0	0	0	0	-	0	0	0	0	0	-	0	0	0	0	0	-	-	0	0	0	-	0	0	-	0	0	0	0	0	-	0	0	-	0	-	0	-	-	0	0	-	-	0	0	0	0	0	1	0	0	0	0	0	-	-	0	0	-	0	-	-	-	0	0	0	0	1	0	0	0	0	-	0	-	-	-	0	-	0	-	-	-	0	0	0	0	0	-	0	0	0	0	0	-	0	0	-	0	0	0	0	-	-	0	0	0	0	0	0	0	0	0	0	0	-	0	-	0	0	-	-	0	0	0	0	0	0	0	0	-	0	-	-	0	0	0	0	1	0	0	0	-	0	0	0	0	0	0	0	0	0	-	0	0	0	0	0	0	0	0	-	0	0	0	0	0	0	0	0
100025748|F|0--42:G>T	100025748	TGCAGCTATTGCATGTATTATATTCTTCAACCAAACTCTTTTGAAAAATGTTTCTAAACCGGCAATATC	TGCAGCTATTGCATGTATTATATTCTTCAACCAAACTCTTTTGAAAAATGTTTCTAAACCGGCAATATC		0	0	999		42	0.759358	0.992958	0.028169	0.971831	0.007042	0.021127	0.013985	0.054751	0.034368	3.05488	3	1	1	1	1	1	1	1	1	1	1	-	-	1	1	1	1	-	1	1	1	1	-	-	1	1	1	1	1	1	1	1	1	1	-	1	0	-	1	-	1	1	1	1	-	1	-	1	-	1	1	1	1	1	1	-	1	1	-	-	1	1	1	1	-	1	-	1	1	1	-	-	1	1	1	-	-	1	1	1	1	1	-	1	1	1	1	1	-	1	1	-	1	1	1	-	-	1	1	1	1	1	-	1	1	1	-	1	-	-	1	1	1	-	1	1	-	1	-	1	1	-	-	1	1	1	-	-	1	1	1	1	1	1	1	1	1	1	-	1	1	-	1	-	1	1	1	1	-	-	1	1	1	1	1	1	1	1	1	1	1	1	1	1	1	1	1	1	-	1	1	-	1	1	1	1	1	1	1	1	1	1	-	1	1	-	1	1	1
100025748|F|0-42:G>T-42:G>T	100025748	TGCAGCTATTGCATGTATTATATTCTTCAACCAAACTCTTTTTAAAAATGTTTCTAAACCGGCAATATC	TGCAGCTATTGCATGTATTATATTCTTCAACCAAACTCTTTTTAAAAATGTTTCTAAACCGGCAATATC		0	0	999	42:G>T	42	0.759358	0.992958	0.028169	0.971831	0.007042	0.021127	0.013985	0.054751	0.034368	3.05488	3	1	0	0	0	0	0	0	0	0	0	-	-	0	0	0	0	-	0	0	0	0	-	-	0	0	0	0	0	0	0	0	0	0	-	0	1	-	0	-	0	0	0	0	-	0	-	0	-	0	0	0	0	0	0	-	0	0	-	-	0	0	0	0	-	0	-	0	0	0	-	-	0	0	0	-	-	0	0	0	0	0	-	0	0	1	0	0	-	0	0	-	0	0	0	-	-	0	0	0	0	0	-	0	0	0	-	0	-	-	0	0	0	-	0	0	-	0	-	0	0	-	-	0	0	0	-	-	0	1	0	0	0	0	0	0	0	0	-	0	0	-	0	-	0	0	0	0	-	-	0	0	0	0	0	0	0	0	0	0	0	0	0	0	0	0	0	0	-	0	0	-	0	0	1	0	0	0	0	0	0	0	-	0	0	-	0	0	0
65019076|F|0--60:A>T	65019076	TGCAGCTCTGGTGTTGACTTCGTTGTTGAATGACACACAGTGGAGGAATATTCATAGTTCATACAAATA	TGCAGCTCTGGTGTTGACTTCGTTGTTGAATGACACACAGTGGAGGAATATTCATAGTTCATACAAATA		0	0	999		60	0.759358	0.028169	0.992958	0.007042	0.971831	0.021127	0.054751	0.013985	0.034368	73.16667	27.79042	1	0	0	-	0	0	0	0	-	-	0	0	0	-	1	0	0	0	0	-	0	0	-	0	-	-	0	0	0	0	0	0	0	0	0	0	0	0	0	0	-	0	-	0	0	0	0	0	-	0	0	-	-	-	0	-	0	0	0	0	0	0	0	-	-	0	0	0	0	-	0	0	-	0	0	-	0	0	0	0	0	0	0	0	1	0	0	0	0	-	0	-	0	0	0	-	-	0	-	0	0	0	0	-	0	0	-	0	0	0	0	1	0	0	0	0	-	0	0	0	0	0	-	0	0	0	0	0	0	0	-	-	0	-	-	0	0	-	-	0	0	1	-	0	0	-	-	0	-	0	0	-	0	-	0	0	0	0	0	0	0	0	-	0	0	0	0	0	-	0	0	0	0	0	0	-	0	-	0	0	0	0	0	0	0	0	0	0
65019076|F|0-60:A>T-60:A>T	65019076	TGCAGCTCTGGTGTTGACTTCGTTGTTGAATGACACACAGTGGAGGAATATTCATAGTTCTTACAAATA	TGCAGCTCTGGTGTTGACTTCGTTGTTGAATGACACACAGTGGAGGAATATTCATAGTTCTTACAAATA		0	0	999	60:A>T	60	0.759358	0.028169	0.992958	0.007042	0.971831	0.021127	0.054751	0.013985	0.034368	73.16667	27.79042	1	1	1	-	1	1	1	1	-	-	1	1	1	-	1	1	1	1	1	-	1	1	-	1	-	-	1	1	1	1	1	1	1	1	1	1	1	1	1	1	-	1	-	1	1	1	1	1	-	1	1	-	-	-	1	-	1	1	1	1	1	1	1	-	-	1	1	1	1	-	1	1	-	1	1	-	1	1	1	1	1	1	1	1	1	1	1	1	1	-	1	-	1	1	1	-	-	1	-	1	1	1	1	-	1	1	-	1	1	1	1	1	1	1	1	1	-	1	1	1	1	1	-	1	1	1	1	1	1	1	-	-	1	-	-	1	1	-	-	1	1	0	-	1	1	-	-	1	-	1	1	-	1	-	1	1	1	1	1	1	1	1	-	1	1	1	1	1	-	1	1	1	1	1	1	-	1	-	1	1	1	1	1	1	1	1	1	1
100046221|F|0--43:A>T	100046221	TGCAGTCATCGTACATCGTAATAAACACCCACAATTTTCGTTTATTTTTTTTTTTATTTTTCGTTCGCT	TGCAGTCATCGTACATCGTAATAAACACCCACAATTTTCGTTTATTTTTTTTTTTATTTTTCGTTCGCT		0	0	999		43	0.759358	0.985915	0.014085	0.985915	0.014085	0	0.027772	0.027772	0.027772	6.84472	4.25	1	1	0	1	1	1	-	1	-	1	-	1	1	1	1	1	1	1	1	1	1	1	-	1	-	1	1	1	1	1	1	1	1	1	1	-	-	1	1	1	1	1	1	1	-	1	-	1	-	1	1	-	1	-	1	1	1	-	-	-	-	-	1	-	1	1	1	1	1	1	1	1	1	1	1	-	1	-	1	1	-	1	1	1	1	1	1	1	1	-	1	-	1	1	1	1	1	1	1	1	-	1	1	1	1	-	1	1	1	1	1	1	1	1	1	-	1	1	1	1	1	1	1	1	1	-	-	1	-	-	1	1	1	-	-	1	1	1	1	1	1	1	1	1	1	0	1	-	1	1	1	-	1	1	1	1	1	-	-	1	1	1	1	1	1	-	1	1	1	1	1	-	1	-	1	1	-	1	1	1	1	-	-	-	-	-	1	1
100046221|F|0-43:A>T-43:A>T	100046221	TGCAGTCATCGTACATCGTAATAAACACCCACAATTTTCGTTTTTTTTTTTTTTTATTTTTCGTTCGCT	TGCAGTCATCGTACATCGTAATAAACACCCACAATTTTCGTTTTTTTTTTTTTTTATTTTTCGTTCGCT		0	0	999	43:A>T	43	0.759358	0.985915	0.014085	0.985915	0.014085	0	0.027772	0.027772	0.027772	6.84472	4.25	1	0	1	0	0	0	-	0	-	0	-	0	0	0	0	0	0	0	0	0	0	0	-	0	-	0	0	0	0	0	0	0	0	0	0	-	-	0	0	0	0	0	0	0	-	0	-	0	-	0	0	-	0	-	0	0	0	-	-	-	-	-	0	-	0	0	0	0	0	0	0	0	0	0	0	-	0	-	0	0	-	0	0	0	0	0	0	0	0	-	0	-	0	0	0	0	0	0	0	0	-	0	0	0	0	-	0	0	0	0	0	0	0	0	0	-	0	0	0	0	0	0	0	0	0	-	-	0	-	-	0	0	0	-	-	0	0	0	0	0	0	0	0	0	0	1	0	-	0	0	0	-	0	0	0	0	0	-	-	0	0	0	0	0	0	-	0	0	0	0	0	-	0	-	0	0	-	0	0	0	0	-	-	-	-	-	0	0
100051755|F|0--13:G>T	100051755	TGCAGGCAATTCGGGTTTTTTTTCTACCGAGATCGGAAGAGCGGTTCAGCAGGAATGCCGAGACCGATC	TGCAGGCAATTCGGGTTTTTTTTCTACCG		0	0	999		13	0.759358	0.985915	0.014085	0.985915	0.014085	0	0.027772	0.027772	0.027772	116.99383	34.5	1	1	1	1	1	1	1	1	1	-	-	1	1	1	1	-	-	-	1	-	1	1	1	-	-	1	1	1	0	-	1	1	1	-	-	1	1	1	1	-	1	-	-	1	-	1	1	-	1	1	1	-	1	1	1	1	1	1	1	1	-	1	1	1	1	1	1	1	1	1	1	1	1	-	1	1	-	1	1	-	1	1	1	1	1	1	1	1	1	-	1	1	1	-	1	1	-	-	-	1	-	1	-	1	1	1	1	1	1	1	1	1	-	-	1	1	1	1	1	1	1	1	1	-	1	1	-	-	-	1	1	1	1	-	1	1	-	1	1	1	1	-	1	1	1	1	-	1	-	1	1	-	1	1	1	1	1	1	1	1	1	1	-	1	-	1	1	1	-	-	1	1	1	1	1	1	1	1	1	1	1	1	-	1	1	1	0	1
100051755|F|0-13:G>T-13:G>T	100051755	TGCAGGCAATTCGTTTTTTTTTTCTACCGAGATCGGAAGAGCGGTTCAGCAGGAATGCCGAGACCGATC	TGCAGGCAATTCGTTTTTTTTTTCTACCG		0	0	999	13:G>T	13	0.759358	0.985915	0.014085	0.985915	0.014085	0	0.027772	0.027772	0.027772	116.99383	34.5	1	0	0	0	0	0	0	0	0	-	-	0	0	0	0	-	-	-	0	-	0	0	0	-	-	0	0	0	1	-	0	0	0	-	-	0	0	0	0	-	0	-	-	0	-	0	0	-	0	0	0	-	0	0	0	0	0	0	0	0	-	0	0	0	0	0	0	0	0	0	0	0	0	-	0	0	-	0	0	-	0	0	0	0	0	0	0	0	0	-	0	0	0	-	0	0	-	-	-	0	-	0	-	0	0	0	0	0	0	0	0	0	-	-	0	0	0	0	0	0	0	0	0	-	0	0	-	-	-	0	0	0	0	-	0	0	-	0	0	0	0	-	0	0	0	0	-	0	-	0	0	-	0	0	0	0	0	0	0	0	0	0	-	0	-	0	0	0	-	-	0	0	0	0	0	0	0	0	0	0	0	0	-	0	0	0	1	0
100054430|F|0--20:C>T	100054430	TGCAGCAGTTCTTCGAAAGACCTGTGGGAATGAACGATCAACTTCACTTGGTTTTTATACTCTACAGCA	TGCAGCAGTTCTTCGAAAGACCTGTGGGAATGAACGATCAACTTCACTTGGTTTTTATACTCTACAGCA		0	0	999		20	0.759358	0.014085	0.985915	0.014085	0.985915	0	0.027772	0.027772	0.027772	7	3.50299	1	0	-	-	0	-	0	-	0	0	-	-	0	0	0	-	0	0	0	-	0	0	0	0	0	0	0	0	0	0	0	0	0	0	0	0	0	0	0	0	0	0	0	0	0	-	0	1	-	0	0	0	0	0	0	-	0	0	0	0	-	0	0	0	0	0	0	-	0	-	0	0	0	-	0	0	-	-	0	0	0	0	0	0	0	0	-	0	0	0	0	0	0	0	0	0	0	0	0	-	-	0	0	0	0	0	0	0	0	0	0	0	-	0	0	0	0	0	0	-	0	0	0	0	0	0	-	-	-	0	0	0	0	-	0	0	0	-	-	-	-	0	-	0	0	0	0	0	-	0	0	0	-	0	1	-	0	0	-	-	0	-	0	0	0	0	0	0	0	0	-	-	0	-	0	-	0	-	0	0	0	0	0	0	0	-	-	-
100054430|F|0-20:C>T-20:C>T	100054430	TGCAGCAGTTCTTCGAAAGATCTGTGGGAATGAACGATCAACTTCACTTGGTTTTTATACTCTATAGCA	TGCAGCAGTTCTTCGAAAGATCTGTGGGAATGAACGATCAACTTCACTTGGTTTTTATACTCTATAGCA		0	0	999	20:C>T	20	0.759358	0.014085	0.985915	0.014085	0.985915	0	0.027772	0.027772	0.027772	7	3.50299	1	1	-	-	1	-	1	-	1	1	-	-	1	1	1	-	1	1	1	-	1	1	1	1	1	1	1	1	1	1	1	1	1	1	1	1	1	1	1	1	1	1	1	1	1	-	1	0	-	1	1	1	1	1	1	-	1	1	1	1	-	1	1	1	1	1	1	-	1	-	1	1	1	-	1	1	-	-	1	1	1	1	1	1	1	1	-	1	1	1	1	1	1	1	1	1	1	1	1	-	-	1	1	1	1	1	1	1	1	1	1	1	-	1	1	1	1	1	1	-	1	1	1	1	1	1	-	-	-	1	1	1	1	-	1	1	1	-	-	-	-	1	-	1	1	1	1	1	-	1	1	1	-	1	0	-	1	1	-	-	1	-	1	1	1	1	1	1	1	1	-	-	1	-	1	-	1	-	1	1	1	1	1	1	1	-	-	-
65013915|F|0--55:A>C	65013915	TGCAGCAGCAGCTACAAATTCAATTTCGAATTCAGCCTCTTCGGCACCTGCCTTGACTCTTATAAAAAA	TGCAGCAGCAGCTACAAATTCAATTTCGAATTCAGCCTCTTCGGCACCTGCCTTGACTCTTATAAAAAA		0	0	999		55	0.759358	0.014085	0.985915	0.014085	0.985915	0	0.027772	0.027772	0.027772	38	29.69375	1	0	0	-	0	0	0	0	0	-	0	0	-	0	0	-	0	0	0	0	-	0	-	0	0	0	0	0	0	-	0	0	0	0	0	0	0	0	0	0	0	0	0	-	-	0	0	0	0	0	0	-	0	0	0	0	0	-	0	-	0	0	0	0	-	0	-	-	0	-	0	0	-	-	-	0	0	-	0	-	0	0	0	0	0	0	0	0	-	0	-	-	0	-	0	0	0	-	-	0	0	-	0	-	0	0	-	0	0	0	0	-	-	0	0	-	0	0	0	0	0	0	-	0	0	0	0	0	-	0	0	0	-	0	-	-	0	0	0	0	-	-	0	0	0	0	0	0	0	-	0	0	0	0	0	0	0	0	0	0	0	0	-	0	0	0	0	0	0	0	0	0	0	1	0	0	0	-	0	0	0	0	0	0	-	0	1	-
65013915|F|0-55:A>C-55:A>C	65013915	TGCAGCAGCAGCTACAAATTCAATTTCGAATTCAGCCTCTTCGGCACCTGCCTTGCCTCTTATAAAAAA	TGCAGCAGCAGCTACAAATTCAATTTCGAATTCAGCCTCTTCGGCACCTGCCTTGCCTCTTATAAAAAA		0	0	999	55:A>C	55	0.759358	0.014085	0.985915	0.014085	0.985915	0	0.027772	0.027772	0.027772	38	29.69375	1	1	1	-	1	1	1	1	1	-	1	1	-	1	1	-	1	1	1	1	-	1	-	1	1	1	1	1	1	-	1	1	1	1	1	1	1	1	1	1	1	1	1	-	-	1	1	1	1	1	1	-	1	1	1	1	1	-	1	-	1	1	1	1	-	1	-	-	1	-	1	1	-	-	-	1	1	-	1	-	1	1	1	1	1	1	1	1	-	1	-	-	1	-	1	1	1	-	-	1	1	-	1	-	1	1	-	1	1	1	1	-	-	1	1	-	1	1	1	1	1	1	-	1	1	1	1	1	-	1	1	1	-	1	-	-	1	1	1	1	-	-	1	1	1	1	1	1	1	-	1	1	1	1	1	1	1	1	1	1	1	1	-	1	1	1	1	1	1	1	1	1	1	0	1	1	1	-	1	1	1	1	1	1	-	1	0	-
65019117|F|0--41:G>A	65019117	TGCAGGTGGTTTCACAGTTGAATAGATTTGAAGTGAAGATTGGACATTCGCATTAACCGTGATTATTTG	TGCAGGTGGTTTCACAGTTGAATAGATTTGAAGTGAAGATTGGACATTCGCATTAACCGTGATTATTTG		0	0	999		41	0.759358	0.985915	0.014085	0.985915	0.014085	0	0.027772	0.027772	0.027772	6.68098	3.33333	1	1	1	1	0	-	-	1	1	1	1	1	1	1	1	1	1	1	-	1	1	-	1	-	1	-	-	1	1	1	1	1	1	1	1	-	1	1	1	1	1	1	1	1	1	1	-	-	-	1	1	1	-	1	-	1	1	1	-	-	1	1	1	1	1	1	1	-	1	1	-	1	1	1	1	-	1	1	1	1	1	1	1	1	1	-	1	-	1	1	1	-	1	1	1	1	1	1	-	1	1	-	1	1	1	1	1	1	-	1	1	1	1	1	1	-	-	-	1	1	1	1	1	1	1	1	1	-	-	1	1	-	1	-	1	1	1	1	1	-	1	1	1	-	-	1	1	1	1	-	1	1	1	-	1	-	1	1	-	1	1	-	1	-	1	-	1	1	0	1	1	1	-	1	-	1	1	1	1	1	-	-	1	1	1	1	1	1
65019117|F|0-41:G>A-41:G>A	65019117	TGCAGGTGGTTTCACAGTTGAATAGATTTGAAGTGAAGATTAGACATTCGCTTTAACCGTGATTATTTG	TGCAGGTGGTTTCACAGTTGAATAGATTTGAAGTGAAGATTAGACATTCGCTTTAACCGTGATTATTTG		0	0	999	41:G>A	41	0.759358	0.985915	0.014085	0.985915	0.014085	0	0.027772	0.027772	0.027772	6.68098	3.33333	1	0	0	0	1	-	-	0	0	0	0	0	0	0	0	0	0	0	-	0	0	-	0	-	0	-	-	0	0	0	0	0	0	0	0	-	0	0	0	0	0	0	0	0	0	0	-	-	-	0	0	0	-	0	-	0	0	0	-	-	0	0	0	0	0	0	0	-	0	0	-	0	0	0	0	-	0	0	0	0	0	0	0	0	0	-	0	-	0	0	0	-	0	0	0	0	0	0	-	0	0	-	0	0	0	0	0	0	-	0	0	0	0	0	0	-	-	-	0	0	0	0	0	0	0	0	0	-	-	0	0	-	0	-	0	0	0	0	0	-	0	0	0	-	-	0	0	0	0	-	0	0	0	-	0	-	0	0	-	0	0	-	0	-	0	-	0	0	1	0	0	0	-	0	-	0	0	0	0	0	-	-	0	0	0	0	0	0
65019906|F|0--52:G>A	65019906	TGCAGATTAGGAAGTGTATGAAATAAATTTTCTAATAATTTTCCAAATTCGTGGTGCATATTGAGGTTA	TGCAGATTAGGAAGTGTATGAAATAAATTTTCTAATAATTTTCCAAATTCGTGGTGCATATTGAGGTTA		0	0	999		52	0.759358	0.985915	0.014085	0.985915	0.014085	0	0.027772	0.027772	0.027772	29.54601	17.33333	1	1	-	1	1	-	1	-	1	1	1	-	-	1	-	-	-	1	1	1	1	1	1	-	-	1	-	1	-	1	-	-	1	-	1	-	1	1	-	1	1	-	1	1	1	1	-	1	1	1	1	1	1	1	1	1	-	1	1	1	1	-	1	1	1	1	1	1	1	1	1	-	-	1	0	1	-	1	1	1	1	1	1	1	1	1	1	1	-	1	1	-	1	1	1	1	1	1	1	-	1	-	1	1	1	-	1	1	-	-	1	1	-	-	-	1	1	-	1	1	1	1	1	1	1	1	-	1	-	1	1	1	1	1	1	1	-	1	-	1	1	1	1	1	1	1	1	1	1	1	1	1	1	-	-	1	1	1	0	-	1	1	1	1	1	1	1	1	-	1	1	1	1	1	1	1	1	1	1	1	-	1	1	1	1	1	1	-
65019906|F|0-52:G>A-52:G>A	65019906	TGCAGATTAGGAAGTGTATGAAATAAATTTTCTAATAATTTGCCAAATTCGTAGTGCATATTGAGGTTA	TGCAGATTAGGAAGTGTATGAAATAAATTTTCTAATAATTTGCCAAATTCGTAGTGCATATTGAGGTTA		0	0	999	52:G>A	52	0.759358	0.985915	0.014085	0.985915	0.014085	0	0.027772	0.027772	0.027772	29.54601	17.33333	1	0	-	0	0	-	0	-	0	0	0	-	-	0	-	-	-	0	0	0	0	0	0	-	-	0	-	0	-	0	-	-	0	-	0	-	0	0	-	0	0	-	0	0	0	0	-	0	0	0	0	0	0	0	0	0	-	0	0	0	0	-	0	0	0	0	0	0	0	0	0	-	-	0	1	0	-	0	0	0	0	0	0	0	0	0	0	0	-	0	0	-	0	0	0	0	0	0	0	-	0	-	0	0	0	-	0	0	-	-	0	0	-	-	-	0	0	-	0	0	0	0	0	0	0	0	-	0	-	0	0	0	0	0	0	0	-	0	-	0	0	0	0	0	0	0	0	0	0	0	0	0	0	-	-	0	0	0	1	-	0	0	0	0	0	0	0	0	-	0	0	0	0	0	0	0	0	0	0	0	-	0	0	0	0	0	0	-
65019906|F|0--63:A>T	65019906	TGCAGATTAGGAAGTGTATGAAATAAATTTTCTAATAATTTTCCAAATTCGTGGTGCATATTGAGGTTA	TGCAGATTAGGAAGTGTATGAAATAAATTTTCTAATAATTTTCCAAATTCGTGGTGCATATTGAGGTTA		0	0	999		63	0.759358	0.985915	0.014085	0.985915	0.014085	0	0.027772	0.027772	0.027772	29.54601	15	1	1	-	1	1	-	1	-	1	1	1	-	-	1	-	-	-	1	1	1	1	1	1	-	-	1	-	1	-	1	-	-	1	-	1	-	1	1	-	1	1	-	1	1	1	1	-	1	1	1	1	1	1	1	1	1	-	1	1	1	1	-	1	1	1	1	1	1	1	1	1	-	-	1	-	1	-	1	1	1	1	1	1	1	1	1	1	1	-	1	1	-	1	1	1	1	1	1	1	0	1	-	1	1	1	-	1	1	-	-	1	1	-	-	-	1	1	-	1	1	1	1	1	1	1	1	-	1	-	1	1	1	1	1	1	1	-	1	-	1	1	1	1	1	1	1	1	1	1	1	1	1	1	-	-	1	1	1	-	-	1	1	1	1	1	1	1	1	0	1	1	1	1	1	1	1	1	1	1	1	-	1	1	1	1	1	1	-
65019906|F|0-63:A>T-63:A>T	65019906	TGCAGATTAGGAAGTGTATGAAATAAATTTTCTAATAATTTGCCAAATTCGTGGTGCATATTGTGGTTA	TGCAGATTAGGAAGTGTATGAAATAAATTTTCTAATAATTTGCCAAATTCGTGGTGCATATTGTGGTTA		0	0	999	63:A>T	63	0.759358	0.985915	0.014085	0.985915	0.014085	0	0.027772	0.027772	0.027772	29.54601	15	1	0	-	0	0	-	0	-	0	0	0	-	-	0	-	-	-	0	0	0	0	0	0	-	-	0	-	0	-	0	-	-	0	-	0	-	0	0	-	0	0	-	0	0	0	0	-	0	0	0	0	0	0	0	0	0	-	0	0	0	0	-	0	0	0	0	0	0	0	0	0	-	-	0	-	0	-	0	0	0	0	0	0	0	0	0	0	0	-	0	0	-	0	0	0	0	0	0	0	1	0	-	0	0	0	-	0	0	-	-	0	0	-	-	-	0	0	-	0	0	0	0	0	0	0	0	-	0	-	0	0	0	0	0	0	0	-	0	-	0	0	0	0	0	0	0	0	0	0	0	0	0	0	-	-	0	0	0	-	-	0	0	0	0	0	0	0	0	1	0	0	0	0	0	0	0	0	0	0	0	-	0	0	0	0	0	0	-
65020632|F|0--28:G>T	65020632	TGCAGATGTAAAACATTTTATAAGAATCGTTACATTAGTTCACCATTTATGAGGTAAAAAAACAAATTT	TGCAGATGTAAAACATTTTATAAGAATCGTTACATTAGTTCACCATTTATGAGGTAAAAAAACAAATTT		0	0	999		28	0.759358	0.985915	0.014085	0.985915	0.014085	0	0.027772	0.027772	0.027772	70.43558	35.5	1	1	-	1	-	1	1	1	1	1	1	1	1	-	1	1	1	1	-	1	1	1	1	1	0	1	1	1	-	1	1	1	1	-	-	1	1	1	1	-	1	1	1	1	1	1	1	1	1	1	-	-	1	1	1	1	1	1	1	1	1	-	-	1	1	1	-	1	1	1	1	1	-	1	1	-	1	1	-	1	-	1	1	1	1	-	1	1	1	1	1	1	1	1	1	1	1	1	1	1	-	-	-	-	-	1	1	1	-	1	1	1	-	1	1	1	-	1	1	-	1	1	1	1	-	1	1	-	-	-	1	1	1	1	1	1	-	1	1	-	0	1	1	1	1	1	-	1	-	-	1	1	-	1	1	1	-	1	-	1	1	1	1	1	1	1	-	-	1	1	1	1	1	1	-	1	1	1	1	1	-	-	1	1	1	1	1	-
65020632|F|0-28:G>T-28:G>T	65020632	TGCAGATGTAAAACATTTTATAAGAATCTTTACATTAGTTCACCATTTATGAGGTAAAAAAAAACAAAT	TGCAGATGTAAAACATTTTATAAGAATCTTTACATTAGTTCACCATTTATGAGGTAAAAAAAAACAAAT		0	0	999	28:G>T	28	0.759358	0.985915	0.014085	0.985915	0.014085	0	0.027772	0.027772	0.027772	70.43558	35.5	1	0	-	0	-	0	0	0	0	0	0	0	0	-	0	0	0	0	-	0	0	0	0	0	1	0	0	0	-	0	0	0	0	-	-	0	0	0	0	-	0	0	0	0	0	0	0	0	0	0	-	-	0	0	0	0	0	0	0	0	0	-	-	0	0	0	-	0	0	0	0	0	-	0	0	-	0	0	-	0	-	0	0	0	0	-	0	0	0	0	0	0	0	0	0	0	0	0	0	0	-	-	-	-	-	0	0	0	-	0	0	0	-	0	0	0	-	0	0	-	0	0	0	0	-	0	0	-	-	-	0	0	0	0	0	0	-	0	0	-	1	0	0	0	0	0	-	0	-	-	0	0	-	0	0	0	-	0	-	0	0	0	0	0	0	0	-	-	0	0	0	0	0	0	-	0	0	0	0	0	-	-	0	0	0	0	0	-
65021106|F|0--31:G>A	65021106	TGCAGGTGTCGTGGTATTGTCAGGGTATTTTGCTGTTGCTGTTGTTGTTGGTTTTTGTTTATTTACTGC	TGCAGGTGTCGTGGTATTGTCAGGGTATTTTGCTGTTGCTGTTGTTGTTGGTTTTTGTTTATTTACTGC		0	0	999		31	0.759358	0.985915	0.014085	0.985915	0.014085	0	0.027772	0.027772	0.027772	76.23171	54	1	1	1	1	1	-	1	1	1	1	1	-	1	1	1	-	1	1	1	1	1	1	-	1	1	1	1	1	-	1	1	1	1	1	-	-	1	1	1	-	1	1	-	1	1	1	1	1	-	1	1	-	1	-	1	-	-	1	1	-	-	1	1	1	1	1	1	1	1	1	1	1	-	-	1	1	-	1	-	-	0	1	1	1	1	-	1	1	1	1	-	1	-	-	0	1	-	1	-	-	-	1	1	1	1	1	-	1	1	1	1	1	-	1	1	-	1	1	1	1	-	-	1	1	1	1	1	1	1	1	1	1	1	-	1	-	1	1	-	-	1	1	1	1	1	1	1	1	-	1	-	-	1	1	1	1	-	1	1	1	-	1	1	1	1	1	1	1	1	1	-	1	1	1	1	1	1	1	1	-	1	1	1	1	1	1	1	1
65021106|F|0-31:G>A-31:G>A	65021106	TGCAGGTGTCGTGGTATTGTCAGGGTATTTTACTGTTGCTGTTGTTGTTGGTTTTTGTTTATTTACTGC	TGCAGGTGTCGTGGTATTGTCAGGGTATTTTACTGTTGCTGTTGTTGTTGGTTTTTGTTTATTTACTGC		0	0	999	31:G>A	31	0.759358	0.985915	0.014085	0.985915	0.014085	0	0.027772	0.027772	0.027772	76.23171	54	1	0	0	0	0	-	0	0	0	0	0	-	0	0	0	-	0	0	0	0	0	0	-	0	0	0	0	0	-	0	0	0	0	0	-	-	0	0	0	-	0	0	-	0	0	0	0	0	-	0	0	-	0	-	0	-	-	0	0	-	-	0	0	0	0	0	0	0	0	0	0	0	-	-	0	0	-	0	-	-	1	0	0	0	0	-	0	0	0	0	-	0	-	-	1	0	-	0	-	-	-	0	0	0	0	0	-	0	0	0	0	0	-	0	0	-	0	0	0	0	-	-	0	0	0	0	0	0	0	0	0	0	0	-	0	-	0	0	-	-	0	0	0	0	0	0	0	0	-	0	-	-	0	0	0	0	-	0	0	0	-	0	0	0	0	0	0	0	0	0	-	0	0	0	0	0	0	0	0	-	0	0	0	0	0	0	0	0
65021589|F|0--32:G>T	65021589	TGCAGACATATGTACCTAGTTTCATAAGATTGGCAAAATTATTTTATCATTTATGAGGTAAAAACCAAA	TGCAGACATATGTACCTAGTTTCATAAGATTGGCAAAATTATTTTATCATTTATGAGGTAAAAACCAAA		0	0	999		32	0.759358	0.985915	0.014085	0.985915	0.014085	0	0.027772	0.027772	0.027772	83.39506	71	1	1	1	1	1	1	1	1	1	1	1	1	1	-	-	-	1	-	1	1	1	-	1	1	-	1	1	1	1	0	1	1	1	1	-	-	1	1	1	-	1	1	1	1	1	1	1	1	1	1	-	-	1	-	0	-	1	1	1	1	1	-	-	1	1	1	-	1	1	1	1	1	-	1	1	1	1	1	1	1	1	1	-	1	1	1	1	-	1	1	1	1	1	1	1	-	1	1	1	1	1	1	1	1	1	-	1	-	-	1	-	1	1	1	-	1	-	-	1	1	-	-	-	-	1	-	1	1	1	-	1	-	1	1	1	1	1	1	1	1	1	-	1	1	1	-	1	1	-	-	1	1	1	1	1	1	1	1	1	-	1	1	1	1	1	-	1	1	-	1	-	1	1	1	1	1	1	1	1	1	1	1	-	1	-	1	-	1
65021589|F|0-32:G>T-32:G>T	65021589	TGCAGACATATGTACCTAGTTTCATAAGATTGTCAAAATTATTTTATCATTTATGAGGTAAAAACCAAA	TGCAGACATATGTACCTAGTTTCATAAGATTGTCAAAATTATTTTATCATTTATGAGGTAAAAACCAAA		0	0	999	32:G>T	32	0.759358	0.985915	0.014085	0.985915	0.014085	0	0.027772	0.027772	0.027772	83.39506	71	1	0	0	0	0	0	0	0	0	0	0	0	0	-	-	-	0	-	0	0	0	-	0	0	-	0	0	0	0	1	0	0	0	0	-	-	0	0	0	-	0	0	0	0	0	0	0	0	0	0	-	-	0	-	1	-	0	0	0	0	0	-	-	0	0	0	-	0	0	0	0	0	-	0	0	0	0	0	0	0	0	0	-	0	0	0	0	-	0	0	0	0	0	0	0	-	0	0	0	0	0	0	0	0	0	-	0	-	-	0	-	0	0	0	-	0	-	-	0	0	-	-	-	-	0	-	0	0	0	-	0	-	0	0	0	0	0	0	0	0	0	-	0	0	0	-	0	0	-	-	0	0	0	0	0	0	0	0	0	-	0	0	0	0	0	-	0	0	-	0	-	0	0	0	0	0	0	0	0	0	0	0	-	0	-	0	-	0
65022103|F|0--28:T>G	65022103	TGCAGCTATAAAACGTATATATAACAAATTTCATAACATTACTTCACCATTTATGAGGTAAAAAACTCC	TGCAGCTATAAAACGTATATATAACAAATTTCATAACATTACTTCACCATTTATGAGGTAAAAAACTCC		0	0	999		28	0.759358	0.985915	0.014085	0.985915	0.014085	0	0.027772	0.027772	0.027772	122.26786	55.66667	1	1	1	-	1	1	1	-	1	-	-	1	-	0	1	1	1	1	1	-	1	1	1	1	1	-	1	-	-	1	1	1	1	1	1	1	-	1	1	1	-	-	1	-	-	-	1	1	1	1	1	-	1	1	-	1	1	1	1	1	1	1	1	1	1	1	1	1	-	1	-	1	-	1	1	1	1	1	-	1	1	1	1	-	1	1	1	1	1	-	1	-	-	1	1	1	-	1	1	1	1	1	1	1	1	-	1	-	1	1	1	-	-	-	1	1	1	1	1	1	-	1	1	1	1	-	1	1	1	-	1	1	1	1	1	1	-	1	-	-	1	-	1	1	1	1	1	1	-	1	1	1	1	1	-	1	1	0	1	1	1	1	1	1	1	1	1	1	1	1	1	-	1	-	1	1	1	-	1	1	1	1	1	1	-	-	1	1
65022103|F|0-28:T>G-28:T>G	65022103	TGCAGCTATAAAACGTATATATAACAAAGTTCATAACATTACTTCACCATTTATGAGGTAAAAAACTCC	TGCAGCTATAAAACGTATATATAACAAAGTTCATAACATTACTTCACCATTTATGAGGTAAAAAACTCC		0	0	999	28:T>G	28	0.759358	0.985915	0.014085	0.985915	0.014085	0	0.027772	0.027772	0.027772	122.26786	55.66667	1	0	0	-	0	0	0	-	0	-	-	0	-	1	0	0	0	0	0	-	0	0	0	0	0	-	0	-	-	0	0	0	0	0	0	0	-	0	0	0	-	-	0	-	-	-	0	0	0	0	0	-	0	0	-	0	0	0	0	0	0	0	0	0	0	0	0	0	-	0	-	0	-	0	0	0	0	0	-	0	0	0	0	-	0	0	0	0	0	-	0	-	-	0	0	0	-	0	0	0	0	0	0	0	0	-	0	-	0	0	0	-	-	-	0	0	0	0	0	0	-	0	0	0	0	-	0	0	0	-	0	0	0	0	0	0	-	0	-	-	0	-	0	0	0	0	0	0	-	0	0	0	0	0	-	0	0	1	0	0	0	0	0	0	0	0	0	0	0	0	0	-	0	-	0	0	0	-	0	0	0	0	0	0	-	-	0	0
100047381|F|0--31:T>C	100047381	TGCAGATATAAAACGTATATGAACCAAGTTTTATAAGAATCGTACATTACTTCACCATTTCTGAGGTAA	TGCAGATATAAAACGTATATGAACCAAGTTTTATAAGAATCGTACATTACTTCACCATTTCTGAGGTAA		0	0	999		31	0.759358	0.021127	0.992958	0.007042	0.978873	0.014085	0.041361	0.013985	0.027673	7	6.78916	1	-	0	0	-	0	0	0	0	0	-	0	0	-	0	0	-	-	0	0	0	0	0	-	0	0	0	0	0	0	0	0	0	0	-	-	1	0	0	-	0	0	0	1	0	0	-	0	-	0	-	0	0	0	-	0	0	-	0	-	0	0	0	0	-	0	0	0	0	0	0	0	0	0	0	0	0	0	-	-	0	0	0	0	0	0	0	0	0	0	0	0	0	0	-	0	-	0	0	0	1	-	-	-	0	0	0	0	0	-	0	0	0	0	-	0	0	0	0	-	0	0	-	0	0	0	0	0	0	-	0	0	0	-	0	0	0	0	0	0	-	-	0	0	0	0	0	0	0	0	0	0	0	-	-	-	0	-	0	-	0	0	0	0	0	0	-	0	0	0	-	0	0	0	0	0	0	-	-	0	0	-	0	0	-	-	-	0
100047381|F|0-31:T>C-31:T>C	100047381	TGCAGATATAAAACGTATATGAACCAAGTTTCATAAGAATCGTACATTACTTCACCATTTCTGAGGTAA	TGCAGATATAAAACGTATATGAACCAAGTTTCATAAGAATCGTACATTACTTCACCATTTCTGAGGTAA		0	0	999	31:T>C	31	0.759358	0.021127	0.992958	0.007042	0.978873	0.014085	0.041361	0.013985	0.027673	7	6.78916	1	-	1	1	-	1	1	1	1	1	-	1	1	-	1	1	-	-	1	1	1	1	1	-	1	1	1	1	1	1	1	1	1	1	-	-	0	1	1	-	1	1	1	1	1	1	-	1	-	1	-	1	1	1	-	1	1	-	1	-	1	1	1	1	-	1	1	1	1	1	1	1	1	1	1	1	1	1	-	-	1	1	1	1	1	1	1	1	1	1	1	1	1	1	-	1	-	1	1	1	1	-	-	-	1	1	1	1	1	-	1	1	1	1	-	1	1	1	1	-	1	1	-	1	1	1	1	1	1	-	1	1	1	-	1	1	1	1	1	1	-	-	1	1	1	1	1	1	1	1	1	1	1	-	-	-	1	-	1	-	1	1	1	1	1	1	-	1	1	1	-	1	1	1	1	1	1	-	-	1	1	-	1	1	-	-	-	1
65012927|F|0--58:C>T	65012927	TGCAGCATAAGATACGCCATTCACTCTTCCACTCAATGGTCCAGCTAGTCTACTCGTACTAGTCTCTCA	TGCAGCATAAGATACGCCATTCACTCTTCCACTCAATGGTCCAGCTAGTCTACTCGTACTAGTCTCTCA		0	0	999		58	0.759358	0.992958	0.021127	0.978873	0.007042	0.014085	0.013985	0.041361	0.027673	15.57055	3.33333	1	1	1	1	1	1	1	1	-	-	1	-	-	1	-	1	-	1	1	1	1	1	-	1	1	1	-	1	1	1	1	1	1	1	1	-	-	-	-	1	-	1	1	-	1	-	-	1	1	-	1	1	1	1	1	1	1	1	1	1	1	1	1	-	1	1	1	-	-	1	1	1	1	1	1	1	-	1	1	-	1	1	1	-	-	1	1	1	1	1	1	1	-	1	1	1	1	1	1	1	1	1	1	1	-	1	1	1	-	1	1	-	1	1	1	1	1	1	1	1	1	1	1	1	1	1	-	-	1	1	1	1	-	1	1	1	1	1	1	-	1	1	-	-	1	-	1	1	1	-	1	-	1	-	-	1	1	1	1	1	1	1	1	-	1	1	-	-	-	1	1	1	1	1	1	1	1	0	1	-	1	1	1	1	1	1	-	1
65012927|F|0-58:C>T-58:C>T	65012927	TGCAGCATAAGATACGCCATTCACTCTTCCACTCAATGGTCCAGCTAGTCTACTCGTATTAGTCTCTCA	TGCAGCATAAGATACGCCATTCACTCTTCCACTCAATGGTCCAGCTAGTCTACTCGTATTAGTCTCTCA		0	0	999	58:C>T	58	0.759358	0.992958	0.021127	0.978873	0.007042	0.014085	0.013985	0.041361	0.027673	15.57055	3.33333	1	0	0	0	0	0	0	0	-	-	0	-	-	0	-	0	-	0	0	0	0	0	-	0	0	0	-	0	0	0	0	0	0	0	0	-	-	-	-	0	-	0	0	-	0	-	-	0	0	-	0	0	0	0	0	0	0	0	0	0	0	0	0	-	0	0	0	-	-	0	0	0	0	0	0	0	-	0	0	-	0	0	0	-	-	0	0	0	0	0	0	0	-	0	0	0	0	0	0	1	0	0	0	0	-	0	0	0	-	0	0	-	0	0	0	0	0	0	0	0	0	0	0	0	0	0	-	-	0	0	0	0	-	0	0	0	0	0	1	-	0	0	-	-	0	-	0	0	0	-	0	-	0	-	-	0	0	0	0	0	0	0	0	-	0	0	-	-	-	0	0	0	0	0	0	0	0	1	0	-	0	0	0	0	0	0	-	0
65013883|F|0--24:T>G	65013883	TGCAGCAAATTTCATTAAAATATCTTCAACAATTTGATCCATATTTTGGGCAAGAATTTTACATGGACA	TGCAGCAAATTTCATTAAAATATCTTCAACAATTTGATCCATATTTTGGGCAAGAATTTTACATGGACA		0	0	999		24	0.759358	0.992958	0.021127	0.978873	0.007042	0.014085	0.013985	0.041361	0.027673	20.21472	12.33333	1	1	1	1	1	1	1	1	-	1	1	1	1	1	1	1	1	1	1	1	1	1	1	-	-	1	-	1	-	-	1	1	1	1	1	1	1	-	1	1	-	-	-	1	1	1	-	1	1	1	1	-	1	-	1	1	-	1	1	1	-	-	1	1	1	1	1	-	1	1	-	-	-	1	1	1	-	1	1	1	1	1	1	-	1	-	1	1	-	1	-	1	1	-	1	1	1	-	-	-	1	1	1	1	1	1	1	1	1	1	1	1	1	1	-	0	-	1	1	1	1	1	1	1	1	1	1	1	-	1	1	1	-	-	-	1	1	1	1	1	1	1	1	1	1	1	1	1	1	1	1	-	1	1	-	1	1	1	1	1	-	1	1	1	1	1	1	1	1	1	1	1	-	1	1	-	-	-	1	-	-	1	1	-	1	1	1	1
65013883|F|0-24:T>G-24:T>G	65013883	TGCAGCAAATTTCATTAAAATATCGTCAACAATTTGATCCATATTTTGGGCAAGAATTTTACATGGACA	TGCAGCAAATTTCATTAAAATATCGTCAACAATTTGATCCATATTTTGGGCAAGAATTTTACATGGACA		0	0	999	24:T>G	24	0.759358	0.992958	0.021127	0.978873	0.007042	0.014085	0.013985	0.041361	0.027673	20.21472	12.33333	1	0	0	0	0	0	0	0	-	1	0	0	0	0	0	1	0	0	0	0	0	0	0	-	-	0	-	0	-	-	0	0	0	0	0	0	0	-	0	0	-	-	-	0	0	0	-	0	0	0	0	-	0	-	0	0	-	0	0	0	-	-	0	0	0	0	0	-	0	0	-	-	-	0	0	0	-	0	0	0	0	0	0	-	0	-	0	0	-	0	-	0	0	-	0	0	0	-	-	-	0	0	0	0	0	0	0	0	0	0	0	0	0	0	-	1	-	0	0	0	0	0	0	0	0	0	0	0	-	0	0	0	-	-	-	0	0	0	0	0	0	0	0	0	0	0	0	0	0	0	0	-	0	0	-	0	0	0	0	0	-	0	0	0	0	0	0	0	0	0	0	0	-	0	0	-	-	-	0	-	-	0	0	-	0	0	0	0
65017985|F|0--45:G>A	65017985	TGCAGTATTAAAACAAGTAAGAATGTTATAGTCGGTCAAGCCCGCGATAAAAACCAAATATGGGGGCTA	TGCAGTATTAAAACAAGTAAGAATGTTATAGTCGGTCAAGCCCGCGATAAAAACCAAATATGGGGGCTA		0	0	999		45	0.759358	0.992958	0.021127	0.978873	0.007042	0.014085	0.013985	0.041361	0.027673	14.52695	14.33333	1	1	1	-	1	-	-	-	1	-	1	1	1	1	-	-	1	1	1	1	-	1	1	1	-	1	1	1	1	1	1	1	1	1	1	1	1	1	1	-	1	1	1	-	-	-	1	1	1	-	1	1	-	-	1	1	1	-	1	1	1	1	1	-	1	-	1	1	1	1	1	1	1	-	1	1	1	1	-	1	1	1	1	1	1	-	1	-	-	-	1	-	-	1	1	-	1	1	1	1	1	-	1	1	1	1	1	0	1	1	1	1	1	1	1	1	1	1	1	1	1	1	1	1	1	1	-	1	-	-	1	-	-	1	1	-	1	1	1	1	1	1	-	-	-	1	1	1	1	1	1	-	1	1	1	1	1	1	1	1	1	1	1	1	1	1	-	-	1	1	1	1	-	1	1	1	1	-	1	1	1	-	1	1	-	1	1	1
65017985|F|0-45:G>A-45:G>A	65017985	TGCAGTATTAAAACAAGTAAGAATGTTATAGTCGGTCAAGCCCGCAATAAAAACCAAATATGGGGGCTA	TGCAGTATTAAAACAAGTAAGAATGTTATAGTCGGTCAAGCCCGCAATAAAAACCAAATATGGGGGCTA		0	0	999	45:G>A	45	0.759358	0.992958	0.021127	0.978873	0.007042	0.014085	0.013985	0.041361	0.027673	14.52695	14.33333	1	0	0	-	0	-	-	-	0	-	0	0	0	0	-	-	0	0	0	0	-	0	0	0	-	0	0	0	0	0	0	0	0	0	0	0	0	0	0	-	0	0	0	-	-	-	0	0	0	-	0	0	-	-	0	0	0	-	0	0	0	0	0	-	0	-	0	0	0	0	1	0	0	-	0	0	0	0	-	0	0	0	0	0	0	-	0	-	-	-	0	-	-	0	0	-	0	0	0	0	0	-	0	0	0	0	0	1	0	0	0	0	0	0	0	0	0	0	0	0	0	0	0	0	0	0	-	0	-	-	0	-	-	0	0	-	0	0	0	0	0	0	-	-	-	0	0	0	0	0	0	-	1	0	0	0	0	0	0	0	0	0	0	0	0	0	-	-	0	0	0	0	-	0	0	0	0	-	0	0	0	-	0	0	-	0	0	0
100024976|F|0--7:A>G	100024976	TGCAGAGATATTTACAAACGCGGACCAGATAGTTAGGACGAATGATGATGAAACACAAACAGATATTTC	TGCAGAGATATTTACAAACGCGGACCAGATAGTTAGGACGAATGATGATGAAACACAAACAGATATTTC		0	0	999		7	0.759358	0.014085	0.992958	0.007042	0.985915	0.007042	0.027772	0.013985	0.020879	3	2.91925	1	-	0	0	0	0	0	0	0	0	0	0	-	0	0	0	0	0	0	0	0	-	-	-	-	0	0	0	0	0	-	0	0	-	0	0	0	0	0	0	0	0	0	0	-	0	-	1	0	0	0	0	0	0	-	0	-	-	0	0	0	-	0	0	0	0	0	0	0	0	0	0	0	-	0	-	0	0	0	0	0	0	0	0	-	0	0	0	-	0	-	0	0	-	0	0	-	0	0	-	-	0	0	-	0	0	0	0	0	0	0	0	0	0	0	0	-	0	0	-	1	0	0	0	0	-	0	0	-	0	0	0	0	-	-	-	0	0	-	0	-	0	0	0	0	0	0	-	0	0	0	0	-	0	-	-	-	0	0	0	0	0	-	-	0	0	0	0	0	0	-	-	0	-	0	0	0	0	0	0	0	0	0	-	0	-	0	0
100024976|F|0-7:A>G-7:A>G	100024976	TGCAGAGGTATTTACAAACGCGGACCAGATAGTTAGGACGAATGATGATGAAACACAAACAGATATTTC	TGCAGAGGTATTTACAAACGCGGACCAGATAGTTAGGACGAATGATGATGAAACACAAACAGATATTTC		0	0	999	7:A>G	7	0.759358	0.014085	0.992958	0.007042	0.985915	0.007042	0.027772	0.013985	0.020879	3	2.91925	1	-	1	1	1	1	1	1	1	1	1	1	-	1	1	1	1	1	1	1	1	-	-	-	-	1	1	1	1	1	-	1	1	-	1	1	1	1	1	1	1	1	1	1	-	1	-	1	1	1	1	1	1	1	-	1	-	-	1	1	1	-	1	1	1	1	1	1	1	1	1	1	1	-	1	-	1	1	1	1	1	1	1	1	-	1	1	1	-	1	-	1	1	-	1	1	-	1	1	-	-	1	1	-	1	1	1	1	1	1	1	1	1	1	1	1	-	1	1	-	0	1	1	1	1	-	1	1	-	1	1	1	1	-	-	-	1	1	-	1	-	1	1	1	1	1	1	-	1	1	1	1	-	1	-	-	-	1	1	1	1	1	-	-	1	1	1	1	1	1	-	-	1	-	1	1	1	1	1	1	1	1	1	-	1	-	1	1
65017654|F|0--41:G>C	65017654	TGCAGATATAAAACGTATATGAACCAAGTTTCATAAGAATCGTACATTACTTCACCATTTCTGAGGTAA	TGCAGATATAAAACGTATATGAACCAAGTTTCATAAGAATCGTACATTACTTCACCATTTCTGAGGTAA		0	0	999		41	0.759358	0.992958	0.014085	0.985915	0.007042	0.007042	0.013985	0.027772	0.020879	6.78916	3.5	1	-	1	1	-	1	1	1	1	1	-	1	1	-	1	1	-	-	1	1	1	1	1	-	1	1	1	1	1	1	1	1	1	1	-	-	-	1	1	-	1	1	1	1	1	1	-	1	-	1	-	1	1	1	-	1	1	-	1	-	1	1	1	1	-	1	1	1	1	1	1	1	1	1	1	1	1	1	-	-	1	1	1	1	1	1	1	1	1	1	1	1	1	1	-	1	0	1	1	1	1	-	-	-	1	1	1	1	1	-	1	1	1	1	-	1	1	1	1	-	1	1	-	1	1	1	1	1	1	-	1	1	1	-	1	1	1	1	1	1	-	-	1	1	1	1	1	1	1	1	1	1	1	-	-	-	1	-	1	-	1	1	1	1	1	1	-	1	1	1	-	1	1	1	1	1	1	-	-	1	1	-	1	1	-	-	-	1
65017654|F|0-41:G>C-41:G>C	65017654	TGCAGATATAAAACGTATATGAACCAAGTTTCATAAGAATCCTACATTACTTCACCATTTCTGAGGTAA	TGCAGATATAAAACGTATATGAACCAAGTTTCATAAGAATCCTACATTACTTCACCATTTCTGAGGTAA		0	0	999	41:G>C	41	0.759358	0.992958	0.014085	0.985915	0.007042	0.007042	0.013985	0.027772	0.020879	6.78916	3.5	1	-	0	0	-	0	0	0	0	0	-	0	0	-	0	0	-	-	0	0	0	0	0	-	0	0	0	0	0	0	0	0	0	0	-	-	-	0	0	-	0	0	0	0	0	0	-	0	-	0	-	0	0	0	-	0	0	-	0	-	0	0	0	0	-	0	0	0	0	0	0	0	0	0	0	0	0	0	-	-	0	0	0	0	0	0	0	0	0	0	0	0	0	0	-	0	1	0	0	0	0	-	-	-	0	0	0	0	0	-	0	0	0	0	-	0	0	0	0	-	0	0	-	0	0	0	0	0	0	-	0	0	0	-	0	0	0	0	0	0	-	-	0	0	0	0	0	0	0	0	0	0	0	-	-	-	0	-	0	-	0	1	0	0	0	0	-	0	0	0	-	0	0	0	0	0	0	-	-	0	0	-	0	0	-	-	-	0
65016306|F|0--50:T>C	65016306	TGCAGTAATTAGTGCTTGAAATTTCAAAACACGGACCTAATTAGTCCTAGTCCCCATGTAAGCCCCCTT	TGCAGTAATTAGTGCTTGAAATTTCAAAACACGGACCTAATTAGTCCTAGTCCCCATGTAAGCCCCCTT		0	0	999		50	0.759358	0.021127	1	0	0.978873	0.021127	0.041361	0	0.02068	30.8	23.08876	1	0	-	-	-	-	0	-	0	0	-	-	0	0	-	1	-	0	0	0	0	0	-	-	0	-	0	0	0	0	0	0	0	0	0	-	-	0	0	0	0	0	0	-	0	0	0	0	0	0	0	0	-	0	0	0	0	-	0	-	-	0	1	0	0	0	0	-	0	0	0	-	0	0	-	-	0	-	-	-	0	0	-	0	0	0	-	0	0	0	-	0	0	0	-	0	-	0	0	-	0	0	0	0	-	0	0	0	0	0	0	0	-	0	0	0	0	0	0	0	0	0	-	-	0	-	0	0	0	0	0	0	0	0	0	0	0	0	0	0	-	0	0	0	0	0	-	0	0	0	0	0	0	0	0	0	0	0	0	0	0	0	0	-	0	-	0	0	0	1	0	0	0	0	0	0	-	0	-	-	0	0	0	0	0	0	-	0
65016306|F|0-50:T>C-50:T>C	65016306	TGCAGTAATTAGTGCTTGAAATTTCAAAACACGGACCTAATTAGTCCTAGCCCCCATGTAAGCCCCCTT	TGCAGTAATTAGTGCTTGAAATTTCAAAACACGGACCTAATTAGTCCTAGCCCCCATGTAAGCCCCCTT		0	0	999	50:T>C	50	0.759358	0.021127	1	0	0.978873	0.021127	0.041361	0	0.02068	30.8	23.08876	1	1	-	-	-	-	1	-	1	1	-	-	1	1	-	1	-	1	1	1	1	1	-	-	1	-	1	1	1	1	1	1	1	1	1	-	-	1	1	1	1	1	1	-	1	1	1	1	1	1	1	1	-	1	1	1	1	-	1	-	-	1	1	1	1	1	1	-	1	1	1	-	1	1	-	-	1	-	-	-	1	1	-	1	1	1	-	1	1	1	-	1	1	1	-	1	-	1	1	-	1	1	1	1	-	1	1	1	1	1	1	1	-	1	1	1	1	1	1	1	1	1	-	-	1	-	1	1	1	1	1	1	1	1	1	1	1	1	1	1	-	1	1	1	1	1	-	1	1	1	1	1	1	1	1	1	1	1	1	1	1	1	1	-	1	-	1	1	1	1	1	1	1	1	1	1	-	1	-	-	1	1	1	1	1	1	-	1
100040652|F|0--67:G>A	100040652	TGCAGACTTTATTTGGAACTATATTAGTATTGTTGGATGCTCCATGACCACAATTCTTTGCAGAGTTGA	TGCAGACTTTATTTGGAACTATATTAGTATTGTTGGATGCTCCATGACCACAATTCTTTGCAGAGTTGA		0	0	999		67	0.759358	0.007042	0.992958	0.007042	0.992958	0	0.013985	0.013985	0.013985	24	21.01212	1	-	0	0	0	-	-	0	0	-	-	0	-	0	0	0	0	0	0	0	0	-	0	0	0	-	0	0	0	0	0	0	0	0	0	0	0	0	0	-	-	0	0	0	-	0	0	0	0	0	-	0	0	0	0	0	0	0	0	0	-	0	0	-	-	0	0	0	0	0	-	-	0	0	-	0	0	0	0	0	-	-	0	0	0	0	0	0	0	0	-	0	0	-	0	0	0	-	0	0	-	0	0	0	-	-	0	0	-	0	0	0	0	0	0	0	-	0	0	0	0	0	0	-	1	-	-	0	0	-	0	-	0	-	0	0	-	0	0	0	0	0	0	0	0	-	0	0	-	0	0	0	0	-	-	0	0	-	0	-	0	0	0	0	0	0	0	0	0	0	0	0	0	0	0	0	0	-	-	0	0	0	-	0	-	0	0	0
100040652|F|0-67:G>A-67:G>A	100040652	TGCAGACTTTATTTGGAACTATATTAGTATTGTTGGATGCTCCATGACCACAATTCTTTGCAGAGTTAG	TGCAGACTTTATTTGGAACTATATTAGTATTGTTGGATGCTCCATGACCACAATTCTTTGCAGAGTTAG		0	0	999	67:G>A	67	0.759358	0.007042	0.992958	0.007042	0.992958	0	0.013985	0.013985	0.013985	24	21.01212	1	-	1	1	1	-	-	1	1	-	-	1	-	1	1	1	1	1	1	1	1	-	1	1	1	-	1	1	1	1	1	1	1	1	1	1	1	1	1	-	-	1	1	1	-	1	1	1	1	1	-	1	1	1	1	1	1	1	1	1	-	1	1	-	-	1	1	1	1	1	-	-	1	1	-	1	1	1	1	1	-	-	1	1	1	1	1	1	1	1	-	1	1	-	1	1	1	-	1	1	-	1	1	1	-	-	1	1	-	1	1	1	1	1	1	1	-	1	1	1	1	1	1	-	0	-	-	1	1	-	1	-	1	-	1	1	-	1	1	1	1	1	1	1	1	-	1	1	-	1	1	1	1	-	-	1	1	-	1	-	1	1	1	1	1	1	1	1	1	1	1	1	1	1	1	1	1	-	-	1	1	1	-	1	-	1	1	1
100041289|F|0--47:C>T	100041289	TGCAGCAGGTGCTACAAAATCAGCAGCACCGTCAGCTCCCGCCAAACCTGATGCTGCAGACAAGCCCCC	TGCAGCAGGTGCTACAAAATCAGCAGCACCGTCAGCTCCCGCCAAACCTGATGCTGCAGACAAGCCCCC		0	0	999		47	0.759358	0.992958	0.007042	0.992958	0.007042	0	0.013985	0.013985	0.013985	3.18125	3	1	1	1	-	1	1	-	1	1	1	1	1	-	1	1	1	-	1	1	1	1	-	1	1	-	1	1	1	1	1	1	-	1	1	1	-	1	1	1	1	1	1	1	-	1	1	-	-	1	1	1	-	-	1	-	-	-	1	1	-	1	1	1	1	1	1	1	1	1	1	1	1	1	1	1	1	1	1	-	-	-	1	-	1	1	1	-	-	1	-	-	-	-	1	1	1	1	1	1	-	1	1	1	-	-	-	1	1	-	1	1	1	1	1	1	-	1	1	1	1	1	1	1	-	1	-	1	1	1	1	1	1	1	1	1	1	-	-	1	1	1	1	1	-	-	1	1	-	1	1	1	-	1	1	1	1	1	1	1	1	1	1	1	1	-	1	0	1	1	-	1	-	1	-	1	1	1	1	1	1	1	1	1	1	1	1	1	1
100041289|F|0-47:C>T-47:C>T	100041289	TGCAGCAGGTGCTACAAAATCAGCAGCACCGTCAGCTCCCGCCAAACTTGATGCTGCAGACAAGCCCCC	TGCAGCAGGTGCTACAAAATCAGCAGCACCGTCAGCTCCCGCCAAACTTGATGCTGCAGACAAGCCCCC		0	0	999	47:C>T	47	0.759358	0.992958	0.007042	0.992958	0.007042	0	0.013985	0.013985	0.013985	3.18125	3	1	0	0	-	0	0	-	0	0	0	0	0	-	0	0	0	-	0	0	0	0	-	0	0	-	0	0	0	0	0	0	-	0	0	0	-	0	0	0	0	0	0	0	-	0	0	-	-	0	0	0	-	-	0	-	-	-	0	0	-	0	0	0	0	0	0	0	0	0	0	0	0	0	0	0	0	0	0	-	-	-	0	-	0	0	0	-	-	0	-	-	-	-	0	0	0	0	0	0	-	0	0	0	-	-	-	0	0	-	0	0	0	0	0	0	-	0	0	0	0	0	0	0	-	0	-	0	0	0	0	0	0	0	0	0	0	-	-	0	0	0	0	0	-	-	0	0	-	0	0	0	-	0	0	0	0	0	0	0	0	0	0	0	0	-	0	1	0	0	-	0	-	0	-	0	0	0	0	0	0	0	0	0	0	0	0	0	0
100044686|F|0--49:C>T	100044686	TGCAGCACTTTACTCAAATCATGCTGACAGGTGAAAGAAGATCTTGTTGCTGCCATCATCACTCTACCA	TGCAGCACTTTACTCAAATCATGCTGACAGGTGAAAGAAGATCTTGTTGCTGCCATCATCACTCTACCA		0	0	999		49	0.759358	0.007042	0.992958	0.007042	0.992958	0	0.013985	0.013985	0.013985	8	5.12575	1	0	0	-	-	0	-	0	-	0	-	0	0	0	0	0	-	0	0	-	0	-	0	0	0	0	0	0	0	0	-	-	0	0	0	0	-	0	0	-	0	0	0	0	0	0	-	-	-	0	0	0	0	0	0	0	0	-	0	-	-	0	0	0	0	0	0	-	0	0	0	0	0	0	0	-	-	0	0	-	0	0	0	0	0	0	0	0	0	0	0	0	0	-	0	-	0	-	-	-	0	0	0	-	-	0	0	0	-	-	0	0	-	0	0	0	-	0	-	0	0	0	0	0	-	0	0	0	0	0	-	0	0	0	0	0	0	0	0	0	-	0	0	-	0	-	0	0	0	1	0	0	-	0	-	0	0	0	0	0	0	-	0	0	0	0	0	0	0	0	-	0	0	-	0	-	0	0	0	0	0	0	0	0	0	0	0	0
100044686|F|0-49:C>T-49:C>T	100044686	TGCAGCACTTTACTCAAATCATGCTGACAGGTGAAAGAAGATCTTGTTGTTGCCATCATCACTGTACCA	TGCAGCACTTTACTCAAATCATGCTGACAGGTGAAAGAAGATCTTGTTGTTGCCATCATCACTGTACCA		0	0	999	49:C>T	49	0.759358	0.007042	0.992958	0.007042	0.992958	0	0.013985	0.013985	0.013985	8	5.12575	1	1	1	-	-	1	-	1	-	1	-	1	1	1	1	1	-	1	1	-	1	-	1	1	1	1	1	1	1	1	-	-	1	1	1	1	-	1	1	-	1	1	1	1	1	1	-	-	-	1	1	1	1	1	1	1	1	-	1	-	-	1	1	1	1	1	1	-	1	1	1	1	1	1	1	-	-	1	1	-	1	1	1	1	1	1	1	1	1	1	1	1	1	-	1	-	1	-	-	-	1	1	1	-	-	1	1	1	-	-	1	1	-	1	1	1	-	1	-	1	1	1	1	1	-	1	1	1	1	1	-	1	1	1	1	1	1	1	1	1	-	1	1	-	1	-	1	1	1	0	1	1	-	1	-	1	1	1	1	1	1	-	1	1	1	1	1	1	1	1	-	1	1	-	1	-	1	1	1	1	1	1	1	1	1	1	1	1
100054244|F|0--53:A>T	100054244	TGCAGATATAAAACGTTTGTTGCATAAGAATTGCAACATTACTTCATTATTTAAGAGTTATAATCCAAA	TGCAGATATAAAACGTTTGTTGCATAAGAATTGCAACATTACTTCATTATTTAAGAGTTATAATCCAAA		0	0	999		53	0.759358	0.007042	0.992958	0.007042	0.992958	0	0.013985	0.013985	0.013985	3	2.76101	1	-	0	0	-	0	0	0	0	0	0	0	-	0	0	-	0	0	-	0	0	0	0	0	0	-	0	0	0	0	0	0	0	-	0	0	0	0	0	-	0	0	0	0	0	0	0	0	-	-	0	0	0	0	0	0	0	-	0	0	0	0	0	0	0	0	0	1	0	0	-	0	-	0	0	-	-	0	0	-	0	0	0	0	0	0	0	0	0	0	-	0	-	0	0	0	0	0	0	0	-	-	0	-	-	0	0	-	-	0	0	-	0	0	0	0	0	0	-	0	0	0	0	-	0	0	-	0	-	-	-	0	0	0	0	0	0	0	0	0	0	0	0	-	0	0	0	0	0	0	0	0	0	0	0	0	0	0	-	0	0	0	-	-	0	0	-	0	0	-	0	-	-	0	-	0	0	0	0	0	-	-	0	0	-	0	-	-
100054244|F|0-53:A>T-53:A>T	100054244	TGCAGATATAAAACGTTTGTTGCATAAGAATTGCAACATTACTTCATTATTTATGAGTTATAATCCAAA	TGCAGATATAAAACGTTTGTTGCATAAGAATTGCAACATTACTTCATTATTTATGAGTTATAATCCAAA		0	0	999	53:A>T	53	0.759358	0.007042	0.992958	0.007042	0.992958	0	0.013985	0.013985	0.013985	3	2.76101	1	-	1	1	-	1	1	1	1	1	1	1	-	1	1	-	1	1	-	1	1	1	1	1	1	-	1	1	1	1	1	1	1	-	1	1	1	1	1	-	1	1	1	1	1	1	1	1	-	-	1	1	1	1	1	1	1	-	1	1	1	1	1	1	1	1	1	0	1	1	-	1	-	1	1	-	-	1	1	-	1	1	1	1	1	1	1	1	1	1	-	1	-	1	1	1	1	1	1	1	-	-	1	-	-	1	1	-	-	1	1	-	1	1	1	1	1	1	-	1	1	1	1	-	1	1	-	1	-	-	-	1	1	1	1	1	1	1	1	1	1	1	1	-	1	1	1	1	1	1	1	1	1	1	1	1	1	1	-	1	1	1	-	-	1	1	-	1	1	-	1	-	-	1	-	1	1	1	1	1	-	-	1	1	-	1	-	-
65013883|F|0--35:T>G	65013883	TGCAGCAAATTTCATTAAAATATCTTCAACAATTTTATCCATATTTTGGGCAAGAATTTTACATGGACA	TGCAGCAAATTTCATTAAAATATCTTCAACAATTTTATCCATATTTTGGGCAAGAATTTTACATGGACA		0	0	999		35	0.759358	0.007042	0.992958	0.007042	0.992958	0	0.013985	0.013985	0.013985	23	20.21472	1	0	0	0	0	0	0	0	-	0	0	0	0	0	0	0	0	0	0	0	0	0	0	-	-	0	-	0	-	-	0	0	0	0	0	0	0	-	0	0	-	-	-	0	0	0	1	0	0	0	0	-	0	-	0	0	-	0	0	0	-	-	0	0	0	0	0	-	0	0	-	-	-	0	0	0	-	0	0	0	0	0	0	-	0	-	0	0	-	0	-	0	0	-	0	0	0	-	-	-	0	0	0	0	0	0	0	0	0	0	0	0	0	0	-	-	-	0	0	0	0	0	0	0	0	0	0	0	-	0	0	0	-	-	-	0	0	0	0	0	0	0	0	0	0	0	0	0	0	0	0	-	0	0	-	0	0	0	0	0	-	0	0	0	0	0	0	0	0	0	0	0	-	0	0	-	-	-	0	-	-	0	0	-	0	0	0	0
65013883|F|0-35:T>G-35:T>G	65013883	TGCAGCAAATTTCATTAAAATATCTTCAACAATTTGATCCATATTTTGGGCAAGAATTTTACATGGACA	TGCAGCAAATTTCATTAAAATATCTTCAACAATTTGATCCATATTTTGGGCAAGAATTTTACATGGACA		0	0	999	35:T>G	35	0.759358	0.007042	0.992958	0.007042	0.992958	0	0.013985	0.013985	0.013985	23	20.21472	1	1	1	1	1	1	1	1	-	1	1	1	1	1	1	1	1	1	1	1	1	1	1	-	-	1	-	1	-	-	1	1	1	1	1	1	1	-	1	1	-	-	-	1	1	1	0	1	1	1	1	-	1	-	1	1	-	1	1	1	-	-	1	1	1	1	1	-	1	1	-	-	-	1	1	1	-	1	1	1	1	1	1	-	1	-	1	1	-	1	-	1	1	-	1	1	1	-	-	-	1	1	1	1	1	1	1	1	1	1	1	1	1	1	-	-	-	1	1	1	1	1	1	1	1	1	1	1	-	1	1	1	-	-	-	1	1	1	1	1	1	1	1	1	1	1	1	1	1	1	1	-	1	1	-	1	1	1	1	1	-	1	1	1	1	1	1	1	1	1	1	1	-	1	1	-	-	-	1	-	-	1	1	-	1	1	1	1
65014236|F|0--34:A>T	65014236	TGCAGTATTAAGTGAAATAAAATTTGATTTCAAAAACTCACCTTACACAATGGGCACAACATTAAGATC	TGCAGTATTAAGTGAAATAAAATTTGATTTCAAAAACTCACCTTACACAATGGGCACAACATTAAGATC		0	0	999		34	0.759358	0.992958	0.007042	0.992958	0.007042	0	0.013985	0.013985	0.013985	5.60366	3	1	1	1	1	1	1	-	-	-	1	-	1	1	1	-	1	1	-	1	-	1	1	1	-	-	1	1	1	1	1	1	1	1	1	1	1	1	-	1	1	1	1	1	-	-	1	-	-	-	-	1	1	1	-	1	-	1	1	1	1	1	-	1	-	1	-	-	1	1	1	1	1	1	-	-	1	1	1	-	1	1	1	1	-	1	1	1	1	1	-	1	1	1	1	1	1	1	1	1	1	1	0	1	1	1	1	1	-	1	1	1	1	1	1	-	1	-	1	1	1	1	1	1	-	-	1	-	1	1	1	1	1	-	-	1	1	1	-	1	1	1	1	-	1	1	1	1	1	1	1	-	1	1	1	1	-	1	1	-	1	-	1	1	1	1	1	-	1	1	1	1	1	1	1	-	-	1	1	1	1	1	1	1	-	1	1	1	1
65014236|F|0-34:A>T-34:A>T	65014236	TGCAGTATTAAGTGAAATAAAATTTGATTTCAAATACTCACCTTACACAATGGGCACAACATTAAGATC	TGCAGTATTAAGTGAAATAAAATTTGATTTCAAATACTCACCTTACACAATGGGCACAACATTAAGATC		0	0	999	34:A>T	34	0.759358	0.992958	0.007042	0.992958	0.007042	0	0.013985	0.013985	0.013985	5.60366	3	1	0	0	0	0	0	-	-	-	0	-	0	0	0	-	0	0	-	0	-	0	0	0	-	-	0	0	0	0	0	0	0	0	0	0	0	0	-	0	0	0	0	0	-	-	0	-	-	-	-	0	0	0	-	0	-	0	0	0	0	0	-	0	-	0	-	-	0	0	0	0	0	0	-	-	0	0	0	-	0	0	0	0	-	0	0	0	0	0	-	0	0	0	0	0	0	0	0	0	0	0	1	0	0	0	0	0	-	0	0	0	0	0	0	-	0	-	0	0	0	0	0	0	-	-	0	-	0	0	0	0	0	-	-	0	0	0	-	0	0	0	0	-	0	0	0	0	0	0	0	-	0	0	0	0	-	0	0	-	0	-	0	0	0	0	0	-	0	0	0	0	0	0	0	-	-	0	0	0	0	0	0	0	-	0	0	0	0
65016851|F|0--8:C>G	65016851	TGCAGAGGCTGCTGCTGCTGCTGTTTGTTGTTCACGATGGCTTATCCCAATATTTATGAATCCATGTCG	TGCAGAGGCTGCTGCTGCTGCTGTTTGTTGTTCACGATGGCTTATCCCAATATTTATGAATCCATGTCG		0	0	999		8	0.759358	0.992958	0.007042	0.992958	0.007042	0	0.013985	0.013985	0.013985	86.27273	62	1	1	1	-	1	1	1	1	1	1	1	1	1	1	1	1	1	1	-	1	1	1	1	-	-	1	1	1	-	1	1	-	1	1	1	1	1	1	1	-	-	-	1	1	1	-	1	1	1	1	1	-	-	1	1	1	1	1	1	1	1	-	1	1	-	1	1	-	1	1	-	1	-	1	0	1	1	-	1	-	1	1	-	-	1	1	1	1	1	1	-	1	1	1	1	-	-	1	1	1	-	1	1	1	1	1	1	1	1	1	-	1	-	1	1	1	1	1	1	-	1	1	-	1	1	1	1	1	1	1	-	1	1	-	1	1	-	1	1	1	-	1	-	1	-	1	1	1	1	1	1	1	-	-	-	1	-	1	1	1	-	1	1	1	1	-	1	1	1	-	1	1	1	1	1	-	1	-	1	1	-	1	1	1	1	1	1	1
65016851|F|0-8:C>G-8:C>G	65016851	TGCAGAGGGTGCTGCTGCTGCTGTTTGTTGTTCACGATGGCTTATCCCAATATTTATGAATCCATGTCG	TGCAGAGGGTGCTGCTGCTGCTGTTTGTTGTTCACGATGGCTTATCCCAATATTTATGAATCCATGTCG		0	0	999	8:C>G	8	0.759358	0.992958	0.007042	0.992958	0.007042	0	0.013985	0.013985	0.013985	86.27273	62	1	0	0	-	0	0	0	0	0	0	0	0	0	0	0	0	0	0	-	0	0	0	0	-	-	0	0	0	-	0	0	-	0	0	0	0	0	0	0	-	-	-	0	0	0	-	0	0	0	0	0	-	-	0	0	0	0	0	0	0	0	-	0	0	-	0	0	-	0	0	-	0	-	0	1	0	0	-	0	-	0	0	-	-	0	0	0	0	0	0	-	0	0	0	0	-	-	0	0	0	-	0	0	0	0	0	0	0	0	0	-	0	-	0	0	0	0	0	0	-	0	0	-	0	0	0	0	0	0	0	-	0	0	-	0	0	-	0	0	0	-	0	-	0	-	0	0	0	0	0	0	0	-	-	-	0	-	0	0	0	-	0	0	0	0	-	0	0	0	-	0	0	0	0	0	-	0	-	0	0	-	0	0	0	0	0	0	0
65017654|F|0--13:C>T	65017654	TGCAGATATAAAACGTATATGAACCAAGTTTCATAAGAATCGTACATTACTTCACCATTTCTGAGGTAA	TGCAGATATAAAACGTATATGAACCAAGTTTCATAAGAATCGTACATTACTTCACCATTTCTGAGGTAA		0	0	999		13	0.759358	0.992958	0.007042	0.992958	0.007042	0	0.013985	0.013985	0.013985	6.78916	6	1	-	1	1	-	1	1	1	1	1	-	1	1	-	1	1	-	-	1	1	1	1	1	-	1	1	1	1	1	1	1	1	1	1	-	-	-	1	1	-	1	1	1	1	1	1	-	1	-	1	-	1	1	1	-	1	1	-	1	-	1	1	1	1	-	1	1	1	1	1	1	1	1	1	1	1	1	1	-	-	1	1	1	1	1	1	1	1	1	1	1	1	1	1	-	1	-	1	1	1	1	-	-	-	1	1	1	1	1	-	1	1	1	1	-	1	1	1	1	-	1	1	-	1	1	1	1	1	1	-	1	1	1	-	1	1	1	1	1	1	-	-	1	1	1	1	1	1	1	1	1	1	1	-	-	-	1	-	1	-	1	1	1	1	1	1	-	1	1	1	0	1	1	1	1	1	1	-	-	1	1	-	1	1	-	-	-	1
65017654|F|0-13:C>T-13:C>T	65017654	TGCAGATATAAAATGTATAGGAACCAAGTTTCATAAGAATCGTACATTACTTCACCATTTCTGAGGTAA	TGCAGATATAAAATGTATAGGAACCAAGTTTCATAAGAATCGTACATTACTTCACCATTTCTGAGGTAA		0	0	999	13:C>T	13	0.759358	0.992958	0.007042	0.992958	0.007042	0	0.013985	0.013985	0.013985	6.78916	6	1	-	0	0	-	0	0	0	0	0	-	0	0	-	0	0	-	-	0	0	0	0	0	-	0	0	0	0	0	0	0	0	0	0	-	-	-	0	0	-	0	0	0	0	0	0	-	0	-	0	-	0	0	0	-	0	0	-	0	-	0	0	0	0	-	0	0	0	0	0	0	0	0	0	0	0	0	0	-	-	0	0	0	0	0	0	0	0	0	0	0	0	0	0	-	0	-	0	0	0	0	-	-	-	0	0	0	0	0	-	0	0	0	0	-	0	0	0	0	-	0	0	-	0	0	0	0	0	0	-	0	0	0	-	0	0	0	0	0	0	-	-	0	0	0	0	0	0	0	0	0	0	0	-	-	-	0	-	0	-	0	0	0	0	0	0	-	0	0	0	1	0	0	0	0	0	0	-	-	0	0	-	0	0	-	-	-	0
65017985|F|0--36:C>T	65017985	TGCAGTATTAAAACAAGTAAGAATGTTATAGTCGGTCAAGCCCGCGATAAAAACCAAATATGGGGGCTA	TGCAGTATTAAAACAAGTAAGAATGTTATAGTCGGTCAAGCCCGCGATAAAAACCAAATATGGGGGCTA		0	0	999		36	0.759358	0.992958	0.007042	0.992958	0.007042	0	0.013985	0.013985	0.013985	14.52695	12	1	1	1	-	1	-	-	-	1	0	1	1	1	1	-	-	1	1	1	1	-	1	1	1	-	1	1	1	1	1	1	1	1	1	1	1	1	1	1	-	1	1	1	-	-	-	1	1	1	-	1	1	-	-	1	1	1	-	1	1	1	1	1	-	1	-	1	1	1	1	1	1	1	-	1	1	1	1	-	1	1	1	1	1	1	-	1	-	-	-	1	-	-	1	1	-	1	1	1	1	1	-	1	1	1	1	1	-	1	1	1	1	1	1	1	1	1	1	1	1	1	1	1	1	1	1	-	1	-	-	1	-	-	1	1	-	1	1	1	1	1	1	-	-	-	1	1	1	1	1	1	-	1	1	1	1	1	1	1	1	1	1	1	1	1	1	-	-	1	1	1	1	-	1	1	1	1	-	1	1	1	-	1	1	-	1	1	1
65017985|F|0-36:C>T-36:C>T	65017985	TGCAGTATTAAAACAAGTAAGAATGTTATAGTCGGTTAAGCCCGCGATAAAAACCAAATATGGGGGCTA	TGCAGTATTAAAACAAGTAAGAATGTTATAGTCGGTTAAGCCCGCGATAAAAACCAAATATGGGGGCTA		0	0	999	36:C>T	36	0.759358	0.992958	0.007042	0.992958	0.007042	0	0.013985	0.013985	0.013985	14.52695	12	1	0	0	-	0	-	-	-	0	1	0	0	0	0	-	-	0	0	0	0	-	0	0	0	-	0	0	0	0	0	0	0	0	0	0	0	0	0	0	-	0	0	0	-	-	-	0	0	0	-	0	0	-	-	0	0	0	-	0	0	0	0	0	-	0	-	0	0	0	0	0	0	0	-	0	0	0	0	-	0	0	0	0	0	0	-	0	-	-	-	0	-	-	0	0	-	0	0	0	0	0	-	0	0	0	0	0	-	0	0	0	0	0	0	0	0	0	0	0	0	0	0	0	0	0	0	-	0	-	-	0	-	-	0	0	-	0	0	0	0	0	0	-	-	-	0	0	0	0	0	0	-	0	0	0	0	0	0	0	0	0	0	0	0	0	0	-	-	0	0	0	0	-	0	0	0	0	-	0	0	0	-	0	0	-	0	0	0
65017985|F|0--42:C>A	65017985	TGCAGTATTAAAACAAGTAAGAATGTTATAGTCGGTCAAGCCCGCGATAAAAACCAAATATGGGGGCTA	TGCAGTATTAAAACAAGTAAGAATGTTATAGTCGGTCAAGCCCGCGATAAAAACCAAATATGGGGGCTA		0	0	999		42	0.759358	0.992958	0.007042	0.992958	0.007042	0	0.013985	0.013985	0.013985	14.52695	5	1	1	1	-	1	-	-	-	1	-	1	1	1	1	-	-	1	1	1	1	-	1	1	1	-	1	1	1	1	1	1	1	1	1	1	1	1	1	1	-	1	1	1	-	-	-	1	1	1	-	1	1	-	-	1	1	1	-	1	1	1	1	1	-	1	-	1	1	1	1	1	1	1	-	1	1	1	1	-	1	1	1	1	1	1	-	1	-	-	-	1	-	-	1	1	-	1	1	1	1	1	-	1	1	1	1	1	-	1	1	1	1	1	1	1	1	1	1	1	1	1	1	1	1	1	1	-	1	-	-	1	-	-	1	1	-	1	1	1	1	1	1	-	-	-	1	1	1	1	1	1	-	1	1	1	1	1	1	1	1	1	1	1	1	1	1	-	-	1	1	1	1	0	1	1	1	1	-	1	1	1	-	1	1	-	1	1	1
65017985|F|0-42:C>A-42:C>A	65017985	TGCAGTATTAAAACAAGTAAGAATGTTATAGTCGGTCAAGCCAGCGATAAAAACCAAATATGGGGGCTA	TGCAGTATTAAAACAAGTAAGAATGTTATAGTCGGTCAAGCCAGCGATAAAAACCAAATATGGGGGCTA		0	0	999	42:C>A	42	0.759358	0.992958	0.007042	0.992958	0.007042	0	0.013985	0.013985	0.013985	14.52695	5	1	0	0	-	0	-	-	-	0	-	0	0	0	0	-	-	0	0	0	0	-	0	0	0	-	0	0	0	0	0	0	0	0	0	0	0	0	0	0	-	0	0	0	-	-	-	0	0	0	-	0	0	-	-	0	0	0	-	0	0	0	0	0	-	0	-	0	0	0	0	0	0	0	-	0	0	0	0	-	0	0	0	0	0	0	-	0	-	-	-	0	-	-	0	0	-	0	0	0	0	0	-	0	0	0	0	0	-	0	0	0	0	0	0	0	0	0	0	0	0	0	0	0	0	0	0	-	0	-	-	0	-	-	0	0	-	0	0	0	0	0	0	-	-	-	0	0	0	0	0	0	-	0	0	0	0	0	0	0	0	0	0	0	0	0	0	-	-	0	0	0	0	1	0	0	0	0	-	0	0	0	-	0	0	-	0	0	0
65017985|F|0--64:G>A	65017985	TGCAGTATTAAAACAAGTAAGAATGTTATAGTCGGTCAAGCCCGCGATAAAAACCAAATATGGGGGCTA	TGCAGTATTAAAACAAGTAAGAATGTTATAGTCGGTCAAGCCCGCGATAAAAACCAAATATGGGGGCTA		0	0	999		64	0.759358	0.992958	0.007042	0.992958	0.007042	0	0.013985	0.013985	0.013985	14.52695	8	1	1	1	-	1	-	-	-	1	-	1	1	1	1	-	-	1	1	1	1	-	1	1	1	-	1	1	1	1	1	1	1	1	1	1	1	1	1	1	-	1	1	1	-	-	-	1	1	1	-	1	1	-	-	1	1	1	-	1	1	1	1	1	-	1	-	1	1	1	1	1	1	1	-	1	1	1	1	-	1	1	1	1	1	1	-	1	-	-	-	1	-	-	1	1	-	1	1	1	1	1	-	1	1	1	1	1	-	1	1	1	1	1	1	1	1	1	1	1	1	1	1	1	1	1	1	-	1	-	-	1	-	-	1	1	-	1	1	1	1	1	1	-	0	-	1	1	1	1	1	1	-	1	1	1	1	1	1	1	1	1	1	1	1	1	1	-	-	1	1	1	1	-	1	1	1	1	-	1	1	1	-	1	1	-	1	1	1
65017985|F|0-64:G>A-64:G>A	65017985	TGCAGTATTAAAACAAGTAAGAATGTTATAGTCGGTCAAGCCCGCGATAAAAACCAAATATGGGAGCTA	TGCAGTATTAAAACAAGTAAGAATGTTATAGTCGGTCAAGCCCGCGATAAAAACCAAATATGGGAGCTA		0	0	999	64:G>A	64	0.759358	0.992958	0.007042	0.992958	0.007042	0	0.013985	0.013985	0.013985	14.52695	8	1	0	0	-	0	-	-	-	0	-	0	0	0	0	-	-	0	0	0	0	-	0	0	0	-	0	0	0	0	0	0	0	0	0	0	0	0	0	0	-	0	0	0	-	-	-	0	0	0	-	0	0	-	-	0	0	0	-	0	0	0	0	0	-	0	-	0	0	0	0	0	0	0	-	0	0	0	0	-	0	0	0	0	0	0	-	0	-	-	-	0	-	-	0	0	-	0	0	0	0	0	-	0	0	0	0	0	-	0	0	0	0	0	0	0	0	0	0	0	0	0	0	0	0	0	0	-	0	-	-	0	-	-	0	0	-	0	0	0	0	0	0	-	1	-	0	0	0	0	0	0	-	0	0	0	0	0	0	0	0	0	0	0	0	0	0	-	-	0	0	0	0	-	0	0	0	0	-	0	0	0	-	0	0	-	0	0	0
65018035|F|0--43:A>C	65018035	TGCAGTGCTAATTATGTAAGTTCTTTTTATATAGAAATGTACTAATAGGAATTTTTACTAATAATTGTT	TGCAGTGCTAATTATGTAAGTTCTTTTTATATAGAAATGTACTAATAGGAATTTTTACTAATAATTGTT		0	0	999		43	0.759358	0.007042	0.992958	0.007042	0.992958	0	0.013985	0.013985	0.013985	16	13.21818	1	0	0	0	-	0	0	-	0	1	0	0	-	0	0	-	0	0	0	0	-	0	0	0	0	0	0	0	0	0	-	0	0	-	0	-	-	-	0	0	0	0	0	0	0	-	0	-	0	0	0	0	0	0	0	0	-	-	0	0	0	-	0	0	0	-	0	0	0	0	0	0	0	0	-	-	0	0	0	0	-	0	-	0	0	-	0	0	0	0	0	-	-	0	0	0	0	0	0	0	-	0	0	-	-	-	-	0	0	0	0	0	0	0	0	-	0	0	0	-	0	0	0	0	0	0	0	0	0	0	-	-	-	-	0	0	0	0	0	0	-	0	-	0	0	0	0	0	0	0	0	0	0	-	0	-	0	-	0	0	0	-	-	-	0	0	0	-	-	0	0	0	0	0	0	0	0	0	0	0	0	0	-	0	0	0	0	0
65018035|F|0-43:A>C-43:A>C	65018035	TGCAGTGCTAATTATGTAAGTTCTTTTTATATAGAAATGTACTCATAGGAATTTTTACTAATAATTGTT	TGCAGTGCTAATTATGTAAGTTCTTTTTATATAGAAATGTACTCATAGGAATTTTTACTAATAATTGTT		0	0	999	43:A>C	43	0.759358	0.007042	0.992958	0.007042	0.992958	0	0.013985	0.013985	0.013985	16	13.21818	1	1	1	1	-	1	1	-	1	0	1	1	-	1	1	-	1	1	1	1	-	1	1	1	1	1	1	1	1	1	-	1	1	-	1	-	-	-	1	1	1	1	1	1	1	-	1	-	1	1	1	1	1	1	1	1	-	-	1	1	1	-	1	1	1	-	1	1	1	1	1	1	1	1	-	-	1	1	1	1	-	1	-	1	1	-	1	1	1	1	1	-	-	1	1	1	1	1	1	1	-	1	1	-	-	-	-	1	1	1	1	1	1	1	1	-	1	1	1	-	1	1	1	1	1	1	1	1	1	1	-	-	-	-	1	1	1	1	1	1	-	1	-	1	1	1	1	1	1	1	1	1	1	-	1	-	1	-	1	1	1	-	-	-	1	1	1	-	-	1	1	1	1	1	1	1	1	1	1	1	1	1	-	1	1	1	1	1
65018056|F|0--38:A>T	65018056	TGCAGTTATTTTTTCTAAATATTCTCTATTTAGATTTGAATAAATTTTACTTTTTACTAAACTAATAGT	TGCAGTTATTTTTTCTAAATATTCTCTATTTAGATTTGAATAAATTTTACTTTTTACTAAACTAATAGT		0	0	999		38	0.759358	0.992958	0.007042	0.992958	0.007042	0	0.013985	0.013985	0.013985	7.18788	4	1	1	-	-	1	1	1	1	-	1	1	1	1	1	1	1	-	1	1	-	-	1	-	1	1	1	1	1	-	1	1	1	1	1	-	1	1	1	1	1	1	1	1	1	1	1	-	1	1	1	1	-	-	1	1	1	1	1	1	-	-	-	1	1	1	-	1	-	1	1	1	1	1	1	1	1	1	1	1	1	1	1	1	-	-	1	1	1	-	1	1	1	1	1	1	-	1	1	-	1	1	1	1	1	-	1	-	1	1	0	-	1	1	-	-	-	1	1	1	1	1	1	-	1	1	1	1	-	-	1	1	1	1	1	-	1	1	1	-	-	1	-	1	1	-	1	-	1	-	1	1	1	1	1	1	1	1	1	-	1	-	1	-	1	1	1	1	1	1	1	-	-	1	1	1	1	1	1	1	1	1	1	-	1	1	1	1	-
65018056|F|0-38:A>T-38:A>T	65018056	TGCAGTTATTTTTTCTAAATATTCTCTATTTAGATTTGTATAAATTTTACTTTTTACTAAACTAATAGT	TGCAGTTATTTTTTCTAAATATTCTCTATTTAGATTTGTATAAATTTTACTTTTTACTAAACTAATAGT		0	0	999	38:A>T	38	0.759358	0.992958	0.007042	0.992958	0.007042	0	0.013985	0.013985	0.013985	7.18788	4	1	0	-	-	0	0	0	0	-	0	0	0	0	0	0	0	-	0	0	-	-	0	-	0	0	0	0	0	-	0	0	0	0	0	-	0	0	0	0	0	0	0	0	0	0	0	-	0	0	0	0	-	-	0	0	0	0	0	0	-	-	-	0	0	0	-	0	-	0	0	0	0	0	0	0	0	0	0	0	0	0	0	0	-	-	0	0	0	-	0	0	0	0	0	0	-	0	0	-	0	0	0	0	0	-	0	-	0	0	1	-	0	0	-	-	-	0	0	0	0	0	0	-	0	0	0	0	-	-	0	0	0	0	0	-	0	0	0	-	-	0	-	0	0	-	0	-	0	-	0	0	0	0	0	0	0	0	0	-	0	-	0	-	0	0	0	0	0	0	0	-	-	0	0	0	0	0	0	0	0	0	0	-	0	0	0	0	-
65018449|F|0--12:A>T	65018449	TGCAGCACATACAACACTATCGGTTTCATAAAGTCTTGTCTTATTTTTAAGTTGTCTATTCTAGAAAGA	TGCAGCACATACAACACTATCGGTTTCATAAAGTCTTGTCTTATTTTTAAGTTGTCTATTCTAGAAAGA		0	0	999		12	0.759358	0.992958	0.007042	0.992958	0.007042	0	0.013985	0.013985	0.013985	27.21472	21	1	-	1	-	1	1	1	1	-	-	1	1	1	-	-	1	-	1	1	1	1	1	-	-	1	1	-	1	1	1	1	-	-	-	1	1	1	1	1	1	1	1	0	1	1	-	-	1	1	1	1	1	1	1	1	1	-	-	1	1	1	1	1	1	1	1	1	1	1	-	-	1	1	1	1	-	1	-	1	1	1	-	1	-	1	1	1	-	1	1	1	1	1	1	-	1	-	-	1	1	-	1	1	1	1	1	1	1	1	1	1	-	1	1	1	1	-	1	1	1	-	-	1	1	-	-	1	1	1	1	1	1	1	1	1	1	-	-	-	1	1	1	1	1	-	1	1	-	-	1	1	1	1	1	1	1	-	1	-	1	1	1	1	1	-	1	-	1	1	1	1	1	1	1	1	1	1	1	1	1	1	1	1	1	-	1	1	1
65018449|F|0-12:A>T-12:A>T	65018449	TGCAGCATATACTACACTATCGGTTTCATAAAGTCTTGTCTTATTTTTAAGTTGTCTATTCTAGAAAGA	TGCAGCATATACTACACTATCGGTTTCATAAAGTCTTGTCTTATTTTTAAGTTGTCTATTCTAGAAAGA		0	0	999	12:A>T	12	0.759358	0.992958	0.007042	0.992958	0.007042	0	0.013985	0.013985	0.013985	27.21472	21	1	-	0	-	0	0	0	0	-	-	0	0	0	-	-	0	-	0	0	0	0	0	-	-	0	0	-	0	0	0	0	-	-	-	0	0	0	0	0	0	0	0	1	0	0	-	-	0	0	0	0	0	0	0	0	0	-	-	0	0	0	0	0	0	0	0	0	0	0	-	-	0	0	0	0	-	0	-	0	0	0	-	0	-	0	0	0	-	0	0	0	0	0	0	-	0	-	-	0	0	-	0	0	0	0	0	0	0	0	0	0	-	0	0	0	0	-	0	0	0	-	-	0	0	-	-	0	0	0	0	0	0	0	0	0	0	-	-	-	0	0	0	0	0	-	0	0	-	-	0	0	0	0	0	0	0	-	0	-	0	0	0	0	0	-	0	-	0	0	0	0	0	0	0	0	0	0	0	0	0	0	0	0	0	-	0	0	0
65021665|F|0--33:C>A	65021665	TGCAGGAGTGTTTTAGCTATAAATTTCATTTTACAGTTTATTATCCGAGATCGGAAGAGCGGTTCAGCA	TGCAGGAGTGTTTTAGCTATAAATTTCATTTTACAGTTTATTATCCG		0	0	999		33	0.759358	0.992958	0.007042	0.992958	0.007042	0	0.013985	0.013985	0.013985	146.54268	90	1	1	1	1	1	1	1	1	1	-	1	1	1	1	1	1	1	-	1	1	1	1	-	1	1	1	1	1	1	1	1	1	-	-	-	-	1	1	1	1	-	1	1	1	-	1	-	1	1	1	-	1	1	-	1	1	1	-	1	1	1	1	-	-	1	-	1	1	1	-	1	1	1	-	-	1	1	1	1	-	-	-	1	1	1	-	1	1	1	1	1	1	1	1	-	1	1	1	1	1	1	1	-	1	-	-	1	1	1	1	1	1	1	1	1	1	1	1	1	1	1	1	1	1	1	1	-	1	1	-	1	1	1	-	1	-	1	1	1	1	-	1	1	1	1	1	1	1	1	-	1	1	-	-	1	-	1	-	1	-	1	-	1	1	-	1	1	1	1	1	1	1	-	1	1	-	-	1	1	-	1	1	1	1	1	1	-	0
65021665|F|0-33:C>A-33:C>A	65021665	TGCAGGAGTGTTTTAGCTATAAATTTCATTTTAAAGTTTATTATCCGAGATCGGAAGAGCGGTTCAGCA	TGCAGGAGTGTTTTAGCTATAAATTTCATTTTAAAGTTTATTATCCG		0	0	999	33:C>A	33	0.759358	0.992958	0.007042	0.992958	0.007042	0	0.013985	0.013985	0.013985	146.54268	90	1	0	0	0	0	0	0	0	0	-	0	0	0	0	0	0	0	-	0	0	0	0	-	0	0	0	0	0	0	0	0	0	-	-	-	-	0	0	0	0	-	0	0	0	-	0	-	0	0	0	-	0	0	-	0	0	0	-	0	0	0	0	-	-	0	-	0	0	0	-	0	0	0	-	-	0	0	0	0	-	-	-	0	0	0	-	0	0	0	0	0	0	0	0	-	0	0	0	0	0	0	0	-	0	-	-	0	0	0	0	0	0	0	0	0	0	0	0	0	0	0	0	0	0	0	0	-	0	0	-	0	0	0	-	0	-	0	0	0	0	-	0	0	0	0	0	0	0	0	-	0	0	-	-	0	-	0	-	0	-	0	-	0	0	-	0	0	0	0	0	0	0	-	0	0	-	-	0	0	-	0	0	0	0	0	0	-	1
100025750|F|0--46:G>T	100025750	TGCAGCTATTTAAACAATTTTCTACATGATTAAATTATAGTTTTTAGCTGATTTTTTCCTCAACTCAGC	TGCAGCTATTTAAACAATTTTCTACATGATTAAATTATAGTTTTTAGCTGATTTTTTCCTCAACTCAGC		0	0	999		46	0.759358	1	0.014085	0.985915	0	0.014085	0	0.027772	0.013886	4.57317	3	1	1	1	1	1	-	1	-	1	1	1	-	1	-	1	-	1	1	1	1	1	1	-	1	1	1	1	1	1	1	1	1	1	1	1	1	1	-	1	1	1	1	-	1	1	-	1	-	1	1	1	1	1	1	1	1	-	1	-	1	1	-	1	1	-	1	-	1	1	1	1	1	1	1	1	1	-	1	-	1	1	-	-	1	-	-	1	-	-	1	-	1	1	1	1	1	1	1	1	-	1	1	1	-	1	-	1	1	1	1	1	1	1	1	1	1	-	-	1	1	1	-	1	1	1	1	1	1	-	1	-	-	1	1	1	1	1	1	1	-	1	1	-	1	1	1	1	1	-	1	1	-	1	-	1	1	1	1	1	1	-	-	-	1	1	1	-	1	1	1	1	1	1	1	-	1	1	-	1	1	1	1	1	1	1	1	-	1
100025750|F|0-46:G>T-46:G>T	100025750	TGCAGCTATTTAAACAATTTTCTACATGATTAAATTATAGTTTTTATCTGATTTTTTCCTCAACTCAGC	TGCAGCTATTTAAACAATTTTCTACATGATTAAATTATAGTTTTTATCTGATTTTTTCCTCAACTCAGC		0	0	999	46:G>T	46	0.759358	1	0.014085	0.985915	0	0.014085	0	0.027772	0.013886	4.57317	3	1	0	0	0	0	-	0	-	0	0	0	-	0	-	0	-	0	0	0	0	0	0	-	0	0	0	0	0	0	0	0	0	0	0	0	0	0	-	0	0	0	0	-	0	0	-	0	-	0	0	0	0	0	0	0	0	-	0	-	0	0	-	0	0	-	0	-	0	0	0	0	0	0	0	0	0	-	0	-	0	0	-	-	0	-	-	0	-	-	0	-	0	0	0	0	0	0	0	0	-	0	0	0	-	0	-	0	0	0	0	0	0	0	0	0	0	-	-	0	0	0	-	0	0	0	0	0	0	-	0	-	-	0	0	0	0	0	0	0	-	0	0	-	0	0	0	0	0	-	0	0	-	0	-	0	0	0	0	0	0	-	-	-	0	0	0	-	0	0	0	0	0	0	0	-	0	0	-	0	0	0	0	0	0	1	1	-	0
100032668|F|0--57:A>T	100032668	TGCAGTAAGAGATTCTTTGTAATACCAGGACAATATTGAAATTATTATGTTATATAAATTTTATAATTA	TGCAGTAAGAGATTCTTTGTAATACCAGGACAATATTGAAATTATTATGTTATATAAATTTTATAATTA		0	0	999		57	0.759358	1	0.014085	0.985915	0	0.014085	0	0.027772	0.013886	2.65625	2.5	1	1	1	-	-	1	1	1	1	-	1	-	1	-	1	1	-	1	1	1	1	1	1	-	-	1	1	1	-	1	1	-	1	1	1	1	1	1	1	1	1	1	-	1	1	1	1	1	-	1	-	-	1	-	1	1	1	-	1	1	1	1	1	1	1	1	1	1	1	-	1	1	1	-	1	-	1	1	1	1	1	-	-	1	1	-	-	1	1	-	1	-	1	1	1	1	1	1	1	1	1	1	1	1	-	1	1	1	1	1	1	1	1	1	-	1	1	1	1	1	1	1	-	1	1	1	1	-	1	-	-	1	1	1	1	1	1	1	1	1	1	1	1	-	1	-	-	1	-	1	1	-	1	1	-	1	1	1	1	1	1	1	1	1	1	1	-	1	1	-	-	-	1	1	-	1	1	-	1	-	1	1	1	1	1	1	1	-
100032668|F|0-57:A>T-57:A>T	100032668	TGCAGTAAGAGATTCTTTGTAATACCAGGACAATATTGAAATTATTATGTTATATAATTTTTATAATTA	TGCAGTAAGAGATTCTTTGTAATACCAGGACAATATTGAAATTATTATGTTATATAATTTTTATAATTA		0	0	999	57:A>T	57	0.759358	1	0.014085	0.985915	0	0.014085	0	0.027772	0.013886	2.65625	2.5	1	0	0	-	-	0	0	0	0	-	0	-	0	-	0	0	-	0	0	0	0	0	0	-	-	0	0	0	-	0	0	-	0	0	0	0	0	0	0	0	0	0	-	0	0	0	0	0	-	0	-	-	0	-	0	0	0	-	0	0	0	0	0	0	0	0	0	0	0	-	0	0	0	-	0	-	0	0	1	0	0	-	-	0	0	-	-	0	0	-	0	-	0	1	0	0	0	0	0	0	0	0	0	0	-	0	0	0	0	0	0	0	0	0	-	0	0	0	0	0	0	0	-	0	0	0	0	-	0	-	-	0	0	0	0	0	0	0	0	0	0	0	0	-	0	-	-	0	-	0	0	-	0	0	-	0	0	0	0	0	0	0	0	0	0	0	-	0	0	-	-	-	0	0	-	0	0	-	0	-	0	0	0	0	0	0	0	-
100025750|F|0--39:G>A	100025750	TGCAGCTATTTAAACAATTTTCTACATGATTAAATTATAGTTTTTAGCTGATTTTTTCCTCAACTCAGC	TGCAGCTATTTAAACAATTTTCTACATGATTAAATTATAGTTTTTAGCTGATTTTTTCCTCAACTCAGC		0	0	999		39	0.759358	1	0.007042	0.992958	0	0.007042	0	0.013985	0.006993	4.57317	4	1	1	1	1	1	-	1	-	1	1	1	-	1	-	1	-	1	1	1	1	1	1	-	1	1	1	1	1	1	1	1	1	1	1	1	1	1	-	1	1	1	1	-	1	1	-	1	-	1	1	1	1	1	1	1	1	-	1	-	1	1	-	1	1	-	1	-	1	1	1	1	1	1	1	1	1	-	1	-	1	1	-	-	1	-	-	1	-	-	1	-	1	1	1	1	1	1	1	1	-	1	1	1	-	1	-	1	1	1	1	1	1	1	1	1	1	-	-	1	1	1	-	1	1	1	1	1	1	-	1	-	-	1	1	1	1	1	1	1	-	1	1	-	1	1	1	1	1	-	1	1	-	1	-	1	1	1	1	1	1	-	-	-	1	1	1	-	1	1	1	1	1	1	1	-	1	1	-	1	1	1	1	1	1	1	1	-	1
100025750|F|0-39:G>A-39:G>A	100025750	TGCAGCTATTTAAACAATTTTCTACATGATTAAATTATAATTTTTAGCTGATTTTTTCCTCAACTCAGC	TGCAGCTATTTAAACAATTTTCTACATGATTAAATTATAATTTTTAGCTGATTTTTTCCTCAACTCAGC		0	0	999	39:G>A	39	0.759358	1	0.007042	0.992958	0	0.007042	0	0.013985	0.006993	4.57317	4	1	0	0	0	0	-	0	-	0	0	0	-	0	-	0	-	0	0	0	0	0	0	-	0	0	0	0	0	0	0	0	0	0	0	0	0	0	-	0	0	0	1	-	0	0	-	0	-	0	0	0	0	0	0	0	0	-	0	-	0	0	-	0	0	-	0	-	0	0	0	0	0	0	0	0	0	-	0	-	0	0	-	-	0	-	-	0	-	-	0	-	0	0	0	0	0	0	0	0	-	0	0	0	-	0	-	0	0	0	0	0	0	0	0	0	0	-	-	0	0	0	-	0	0	0	0	0	0	-	0	-	-	0	0	0	0	0	0	0	-	0	0	-	0	0	0	0	0	-	0	0	-	0	-	0	0	0	0	0	0	-	-	-	0	0	0	-	0	0	0	0	0	0	0	-	0	0	-	0	0	0	0	0	0	0	0	-	0
100049113|F|0--36:A>C	100049113	TGCAGTTTTACAAAAAATGAAAGAAGGAAACAAAATACTTTGCATTTAGGTAAATCCTTAACAAAAAAG	TGCAGTTTTACAAAAAATGAAAGAAGGAAACAAAATACTTTGCATTTAGGTAAATCCTTAACAAAAAAG		0	0	999		36	0.759358	0.007042	1	0	0.992958	0.007042	0.013985	0	0.006993	29	22.32738	1	0	0	0	-	0	0	0	-	1	0	-	0	0	-	0	0	0	0	0	0	-	0	-	0	0	-	-	0	-	0	-	-	0	0	0	0	0	0	0	0	0	0	0	0	-	0	0	-	0	0	0	0	0	0	0	-	0	0	0	-	0	-	0	-	0	0	0	0	0	0	0	0	0	0	0	0	0	0	0	-	0	0	0	0	0	0	0	0	-	-	0	0	0	0	0	0	0	0	0	-	-	-	0	0	0	0	0	0	0	-	0	-	0	0	0	0	0	-	0	0	0	-	0	0	0	0	0	-	-	0	-	0	0	0	0	-	-	0	0	-	-	0	0	0	-	0	0	0	0	-	0	0	0	0	0	0	0	-	0	0	-	0	-	-	-	0	0	0	0	-	-	0	0	0	0	0	-	0	-	0	0	0	0	0	0	0	0
100049113|F|0-36:A>C-36:A>C	100049113	TGCAGTTTTACAAAAAATGAAAGAAGGAAACAAAATCCTTTGCATTTAGGTAAATCTTTAACAAAAAAG	TGCAGTTTTACAAAAAATGAAAGAAGGAAACAAAATCCTTTGCATTTAGGTAAATCTTTAACAAAAAAG		0	0	999	36:A>C	36	0.759358	0.007042	1	0	0.992958	0.007042	0.013985	0	0.006993	29	22.32738	1	1	1	1	-	1	1	1	-	1	1	-	1	1	-	1	1	1	1	1	1	-	1	-	1	1	-	-	1	-	1	-	-	1	1	1	1	1	1	1	1	1	1	1	1	-	1	1	-	1	1	1	1	1	1	1	-	1	1	1	-	1	-	1	-	1	1	1	1	1	1	1	1	1	1	1	1	1	1	1	-	1	1	1	1	1	1	1	1	-	-	1	1	1	1	1	1	1	1	1	-	-	-	1	1	1	1	1	1	1	-	1	-	1	1	1	1	1	-	1	1	1	-	1	1	1	1	1	-	-	1	-	1	1	1	1	-	-	1	1	-	-	1	1	1	-	1	1	1	1	-	1	1	1	1	1	1	1	-	1	1	-	1	-	-	-	1	1	1	1	-	-	1	1	1	1	1	-	1	-	1	1	1	1	1	1	1	1
100061654|F|0--41:T>G	100061654	TGCAGTCGTGGTTGTCGTGGCTGCTGGATCATATTATGATGTCGATCGATGCGTGTCGTTTGATAGACA	TGCAGTCGTGGTTGTCGTGGCTGCTGGATCATATTATGATGTCGATCGATGCGTGTCGTTTGATAGACA		0	0	999		41	0.759358	1	0.007042	0.992958	0	0.007042	0	0.013985	0.006993	165.43293	103	1	1	1	1	-	-	1	1	1	1	1	1	1	1	-	1	1	-	1	-	1	-	1	1	1	1	-	-	1	1	1	-	1	1	1	1	1	1	-	1	1	-	1	-	1	1	1	-	1	1	1	-	1	1	-	1	1	1	1	1	1	1	1	-	1	1	1	1	-	1	1	1	1	-	-	1	1	-	-	-	-	1	1	-	1	1	1	1	1	1	1	1	1	1	1	1	1	-	1	1	-	1	1	1	-	1	1	1	1	-	-	1	1	1	1	1	1	1	1	1	-	1	1	1	1	1	1	1	1	1	1	1	1	1	1	-	-	1	-	1	1	-	1	1	-	1	1	-	1	1	1	-	1	1	1	1	1	1	1	1	1	-	1	1	1	1	-	1	1	1	-	1	-	1	1	-	1	-	1	1	1	1	1	1	1	-	1	-
100061654|F|0-41:T>G-41:T>G	100061654	TGCAGTCGTGGTTGTCGTGGCTGCTGGATCATATTATGATGGCGATCGATGCGTGTCGTTTGATAGACA	TGCAGTCGTGGTTGTCGTGGCTGCTGGATCATATTATGATGGCGATCGATGCGTGTCGTTTGATAGACA		0	0	999	41:T>G	41	0.759358	1	0.007042	0.992958	0	0.007042	0	0.013985	0.006993	165.43293	103	1	0	0	0	-	-	0	0	0	0	0	0	1	0	-	0	0	-	0	-	0	-	0	0	0	0	-	-	0	0	0	-	0	0	0	0	0	0	-	0	0	-	0	-	0	0	0	-	0	0	0	-	0	0	-	0	0	0	0	0	0	0	0	-	0	0	0	0	-	0	0	0	0	-	-	0	0	-	-	-	-	0	0	-	0	0	0	0	0	0	0	0	0	0	0	0	0	-	0	0	-	0	0	0	-	0	0	0	0	-	-	0	0	0	0	0	0	0	0	0	-	0	0	0	0	0	0	0	0	0	0	0	0	0	0	-	-	0	-	0	0	-	0	0	-	0	0	-	0	0	0	-	0	0	0	0	0	0	0	0	0	-	0	0	0	0	-	0	0	0	-	0	-	0	0	-	0	-	0	0	0	0	0	0	0	-	0	-
65014036|F|0--44:T>A	65014036	TGCAGCTTACTAAACTTAAATGATTTGTAATAATGACTCCTTACTAAGTAACTAGTAAAATAAATAGCA	TGCAGCTTACTAAACTTAAATGATTTGTAATAATGACTCCTTACTAAGTAACTAGTAAAATAAATAGCA		0	0	999		44	0.759358	1	0.007042	0.992958	0	0.007042	0	0.013985	0.006993	10.15152	9	1	-	1	1	1	1	1	1	-	1	1	1	1	1	-	1	1	1	1	1	1	1	1	1	1	-	1	1	1	1	1	1	1	1	1	1	1	1	-	1	-	-	-	1	1	1	-	1	1	1	1	1	-	1	1	1	1	-	-	1	1	1	-	1	-	1	1	1	1	1	1	1	-	1	1	1	1	1	-	1	1	-	1	1	1	1	1	1	1	-	-	-	1	1	1	1	1	1	1	1	-	1	-	-	1	-	-	1	1	1	1	1	1	1	1	-	1	-	1	1	1	1	1	1	1	1	1	-	-	1	1	1	-	1	-	1	1	1	1	1	1	1	1	1	1	1	1	-	1	1	-	1	-	1	-	-	1	-	1	1	-	-	1	1	1	-	1	1	-	-	-	1	1	-	1	1	1	1	1	1	1	1	1	1	1	1	1	-
65014036|F|0-44:T>A-44:T>A	65014036	TGCAGCTTACTAAACTTAAATGATTTGTAATAATGACTCCTTACAAAGTAACTAGTAAAATAAATAGCA	TGCAGCTTACTAAACTTAAATGATTTGTAATAATGACTCCTTACAAAGTAACTAGTAAAATAAATAGCA		0	0	999	44:T>A	44	0.759358	1	0.007042	0.992958	0	0.007042	0	0.013985	0.006993	10.15152	9	1	-	0	0	0	0	0	0	-	0	0	0	0	0	-	0	0	0	0	0	0	0	0	0	0	-	0	0	0	0	0	0	0	0	0	0	0	0	-	0	-	-	-	0	0	0	-	0	0	0	0	0	-	0	0	0	0	-	-	0	0	0	-	0	-	0	0	0	0	0	0	0	-	0	0	0	0	0	-	0	0	-	0	0	0	0	0	0	0	-	-	-	0	0	0	0	0	0	0	0	-	0	-	-	0	-	-	0	0	0	0	0	0	0	0	-	0	-	0	0	0	0	0	0	0	0	0	-	-	0	0	0	-	0	-	0	0	0	0	0	0	0	0	0	0	0	0	-	0	0	-	0	-	0	-	-	0	-	0	0	-	-	0	0	0	-	0	0	-	-	-	0	1	-	0	0	0	0	0	0	0	0	0	0	0	0	0	-
65018143|F|0--61:A>T	65018143	TGCAGTATTTAGTGTTTCAAAGAGGTAGGTCTGCAATTAGTCCCAGCCCCCATATAAGCCCACTTCCAT	TGCAGTATTTAGTGTTTCAAAGAGGTAGGTCTGCAATTAGTCCCAGCCCCCATATAAGCCCACTTCCAT		0	0	999		61	0.759358	0.007042	1	0	0.992958	0.007042	0.013985	0	0.006993	29	28.86747	1	0	-	-	0	0	0	0	0	0	0	0	0	0	0	0	0	0	0	0	-	0	-	-	0	0	0	0	0	0	0	0	0	0	0	0	0	0	0	-	0	0	0	-	0	0	-	0	0	-	0	0	-	0	0	0	0	-	0	-	0	0	0	0	0	-	0	0	-	0	0	0	0	-	0	0	-	0	0	0	0	0	-	0	0	-	-	0	0	0	0	0	-	0	0	0	0	0	0	-	0	0	0	-	0	0	-	0	-	0	-	0	0	0	0	-	0	0	-	0	0	-	0	0	0	-	0	0	-	0	-	-	-	0	0	-	-	-	0	-	0	0	0	0	0	0	-	-	0	0	0	0	-	0	0	0	0	0	-	0	1	0	0	0	-	0	-	0	0	0	0	0	-	0	0	0	0	0	-	0	0	0	0	0	0	0	0	0
65018143|F|0-61:A>T-61:A>T	65018143	TGCAGTATTTAGTGTTTCAAAGAGGTAGGTCTGCAATTAGTCCCAGCCCCCATATAAGCCCTCTTCCAT	TGCAGTATTTAGTGTTTCAAAGAGGTAGGTCTGCAATTAGTCCCAGCCCCCATATAAGCCCTCTTCCAT		0	0	999	61:A>T	61	0.759358	0.007042	1	0	0.992958	0.007042	0.013985	0	0.006993	29	28.86747	1	1	-	-	1	1	1	1	1	1	1	1	1	1	1	1	1	1	1	1	-	1	-	-	1	1	1	1	1	1	1	1	1	1	1	1	1	1	1	-	1	1	1	-	1	1	-	1	1	-	1	1	-	1	1	1	1	-	1	-	1	1	1	1	1	-	1	1	-	1	1	1	1	-	1	1	-	1	1	1	1	1	-	1	1	-	-	1	1	1	1	1	-	1	1	1	1	1	1	-	1	1	1	-	1	1	-	1	-	1	-	1	1	1	1	-	1	1	-	1	1	-	1	1	1	-	1	1	-	1	-	-	-	1	1	-	-	-	1	-	1	1	1	1	1	1	-	-	1	1	1	1	-	1	1	1	1	1	-	1	1	1	1	1	-	1	-	1	1	1	1	1	-	1	1	1	1	1	-	1	1	1	1	1	1	1	1	1
65019784|F|0--19:G>A	65019784	TGCAGAATAACTCAAATAAGTAAATTTAGAAGCTGTAGATTTGTAATCCCTGATACCGAGATCGGAAGA	TGCAGAATAACTCAAATAAGTAAATTTAGAAGCTGTAGATTTGTAATCCCTGATACCG		0	0	999		19	0.759358	1	0.007042	0.992958	0	0.007042	0	0.013985	0.006993	123.10119	57	1	1	1	-	1	1	1	-	1	1	-	1	1	1	1	1	1	1	1	-	1	-	1	1	1	1	-	1	1	1	1	1	1	1	-	-	1	-	1	1	-	-	1	1	1	1	1	1	1	1	1	-	1	1	1	1	1	-	1	1	1	1	1	1	1	-	1	1	1	1	1	1	1	-	1	1	1	1	1	-	1	-	1	1	1	1	1	1	-	1	-	1	1	1	1	1	1	1	1	1	1	1	1	1	-	-	1	1	1	1	1	1	-	-	1	-	-	1	1	1	-	-	1	-	-	1	-	-	-	-	1	-	1	1	-	1	1	1	1	1	1	-	1	1	1	1	1	1	1	1	1	1	-	-	1	1	1	1	1	1	1	1	1	1	-	1	-	-	1	1	1	1	1	-	1	1	1	-	1	1	1	1	-	1	1	-	1	1
65019784|F|0-19:G>A-19:G>A	65019784	TGCAGAATAACTCAAATAAAAAAATTTAGAAGCTGTAGATTTGTAATCCCTGATACCGAGATCGGAAGA	TGCAGAATAACTCAAATAAAAAAATTTAGAAGCTGTAGATTTGTAATCCCTGATACCG		0	0	999	19:G>A	19	0.759358	1	0.007042	0.992958	0	0.007042	0	0.013985	0.006993	123.10119	57	1	0	0	-	0	0	0	-	0	0	-	0	0	0	0	0	0	0	0	-	0	-	0	0	0	0	-	0	0	0	0	0	0	0	-	-	0	-	0	0	-	-	0	0	0	0	0	0	0	0	0	-	0	0	0	0	0	-	0	1	0	0	0	0	0	-	0	0	0	0	0	0	0	-	0	0	0	0	0	-	0	-	0	0	0	0	0	0	-	0	-	0	0	0	0	0	0	0	0	0	0	0	0	0	-	-	0	0	0	0	0	0	-	-	0	-	-	0	0	0	-	-	0	-	-	0	-	-	-	-	0	-	0	0	-	0	0	0	0	0	0	-	0	0	0	0	0	0	0	0	0	0	-	-	0	0	0	0	0	0	0	0	0	0	-	0	-	-	0	0	0	0	0	-	0	0	0	-	0	0	0	0	-	0	0	-	0	0
65019974|F|0--65:G>A	65019974	TGCAGGCGAATTTATACAAAAAAATCAAAAGTGTTTTTTGAAAGTTTTTTGTTTACTAAAAAACAGATT	TGCAGGCGAATTTATACAAAAAAATCAAAAGTGTTTTTTGAAAGTTTTTTGTTTACTAAAAAACAGATT		0	0	999		65	0.759358	1	0.007042	0.992958	0	0.007042	0	0.013985	0.006993	20.57485	19	1	1	1	-	1	1	1	1	1	1	1	1	1	1	1	1	1	1	-	1	1	-	1	1	1	-	-	-	-	1	1	-	-	1	-	1	1	1	1	1	1	1	1	-	1	-	-	1	1	1	1	-	1	1	1	1	1	1	1	1	-	1	1	1	-	1	1	1	1	-	1	1	1	1	1	1	1	1	1	1	1	1	1	1	1	1	1	1	1	1	-	-	1	1	1	-	1	1	-	1	1	1	1	1	-	1	-	1	1	1	1	-	1	-	1	1	1	1	1	1	1	1	1	1	1	1	1	-	1	-	-	1	-	1	1	-	1	1	-	1	-	1	1	1	-	1	-	1	1	-	-	-	-	1	1	-	1	1	1	1	1	1	1	1	-	-	1	1	1	-	1	-	1	1	1	1	1	1	1	-	1	1	1	1	1	-	1	1
65019974|F|0-65:G>A-65:G>A	65019974	TGCAGGCGAATTTATACAAAAAAATCAAAAGTGTTTTTTGAAAGTTTTTTGTTTACTTAAAAACGAAAA	TGCAGGCGAATTTATACAAAAAAATCAAAAGTGTTTTTTGAAAGTTTTTTGTTTACTTAAAAACGAAAA		0	0	999	65:G>A	65	0.759358	1	0.007042	0.992958	0	0.007042	0	0.013985	0.006993	20.57485	19	1	0	0	-	0	0	0	0	0	0	0	0	0	0	0	0	0	0	-	0	0	-	0	0	0	-	-	-	-	0	0	-	-	0	-	0	0	0	0	0	0	0	0	-	0	-	-	0	1	0	0	-	0	0	0	0	0	0	0	0	-	0	0	0	-	0	0	0	0	-	0	0	0	0	0	0	0	0	0	0	0	0	0	0	0	0	0	0	0	0	-	-	0	0	0	-	0	0	-	0	0	0	0	0	-	0	-	0	0	0	0	-	0	-	0	0	0	0	0	0	0	0	0	0	0	0	0	-	0	-	-	0	-	0	0	-	0	0	-	0	-	0	0	0	-	0	-	0	0	-	-	-	-	0	0	-	0	0	0	0	0	0	0	0	-	-	0	0	0	-	0	-	0	0	0	0	0	0	0	-	0	0	0	0	0	-	0	0
65020370|F|0--13:G>T	65020370	TGCAGTTGCTGTTGTTGTTGTTGCTGTTATTATTGGTTTTAGTTGCACGTTGTTGGCTGTTGGTATTGC	TGCAGTTGCTGTTGTTGTTGTTGCTGTTATTATTGGTTTTAGTTGCACGTTGTTGGCTGTTGGTATTGC		0	0	999		13	0.759358	1	0.007042	0.992958	0	0.007042	0	0.013985	0.006993	68.88415	62	1	1	-	-	1	-	1	1	-	1	1	1	1	1	1	1	1	-	1	1	1	-	1	-	1	-	1	1	1	1	-	-	1	1	1	1	-	1	-	1	1	-	1	1	1	1	1	-	1	-	1	-	1	1	1	-	1	1	1	1	1	1	-	1	1	1	1	1	-	1	1	1	1	1	1	-	1	-	1	-	1	1	1	1	1	1	1	-	1	-	1	1	1	-	1	1	-	-	1	1	1	1	-	1	1	1	1	1	1	1	-	1	1	1	1	-	1	-	-	1	1	-	1	1	1	1	1	1	1	1	1	1	1	1	1	1	1	1	-	1	-	1	1	1	1	1	1	-	-	1	1	-	1	-	1	1	1	-	1	1	1	1	1	-	1	1	1	1	1	-	1	1	1	-	1	1	1	-	1	1	1	1	1	1	1	1	1	-
65020370|F|0-13:G>T-13:G>T	65020370	TGCAGTTGCTGTTTTTGTTGTTGCTGTTATTATTGGTTTTAGTTGCACGTTGTTGGCTGTTGGTATTGC	TGCAGTTGCTGTTTTTGTTGTTGCTGTTATTATTGGTTTTAGTTGCACGTTGTTGGCTGTTGGTATTGC		0	0	999	13:G>T	13	0.759358	1	0.007042	0.992958	0	0.007042	0	0.013985	0.006993	68.88415	62	1	0	-	-	0	-	0	0	-	0	0	0	0	0	0	0	0	-	0	0	0	-	0	-	0	-	0	0	0	0	-	-	0	0	0	0	-	0	-	0	0	-	0	0	0	0	0	-	0	-	0	-	0	1	0	-	0	0	0	0	0	0	-	0	0	0	0	0	-	0	0	0	0	0	0	-	0	-	0	-	0	0	0	0	0	0	0	-	0	-	0	0	0	-	0	0	-	-	0	0	0	0	-	0	0	0	0	0	0	0	-	0	0	0	0	-	0	-	-	0	0	-	0	0	0	0	0	0	0	0	0	0	0	0	0	0	0	0	-	0	-	0	0	0	0	0	0	-	-	0	0	-	0	-	0	0	0	-	0	0	0	0	0	-	0	0	0	0	0	-	0	0	0	-	0	0	0	-	0	0	0	0	0	0	0	0	0	-
65020477|F|0--14:G>T	65020477	TGCAGATATAAAACGTGTATAAATCTAGTTTCATAATAATCGCAACATTACTTCACCATTTATAAGGAA	TGCAGATATAAAACGTGTATAAATCTAGTTTCATAATAATCGCAACATTACTTCACCATTTATAAGGAA		0	0	999		14	0.754011	0.64539	0.48227	0.51773	0.35461	0.12766	0.457723	0.499371	0.478547	81.0463	75.75	1	1	1	1	1	1	0	-	0	1	-	0	-	1	-	1	-	0	0	0	-	0	-	0	1	1	-	1	1	1	1	-	1	1	1	-	0	1	-	-	0	-	1	1	-	1	0	-	0	1	1	1	-	0	1	0	1	-	0	1	1	1	1	0	1	1	1	1	0	1	1	-	0	1	1	1	0	1	0	-	1	0	1	-	0	1	0	0	0	0	0	-	0	1	1	1	-	0	-	0	1	1	1	1	1	0	1	0	-	1	0	1	0	0	1	-	1	1	1	1	-	-	1	1	1	-	0	0	1	1	1	1	1	-	0	1	-	-	0	-	1	-	-	0	0	0	-	1	1	1	-	1	1	0	-	1	1	-	1	-	-	-	0	1	-	0	1	1	0	-	1	0	-	1	1	-	-	1	1	1	1	0	1	0	0	1	1	1
65020477|F|0-14:G>T-14:G>T	65020477	TGCAGATATAAAACTTGTATAAATCTAGTTTCATAATAATCGCAACATTACTTCACCATTTATAAGGAA	TGCAGATATAAAACTTGTATAAATCTAGTTTCATAATAATCGCAACATTACTTCACCATTTATAAGGAA		0	0	999	14:G>T	14	0.754011	0.64539	0.48227	0.51773	0.35461	0.12766	0.457723	0.499371	0.478547	81.0463	75.75	1	0	0	0	0	0	1	-	1	0	-	1	-	0	-	0	-	1	1	1	-	1	-	1	1	1	-	1	1	1	0	-	0	1	0	-	1	1	-	-	1	-	0	1	-	1	1	-	1	0	0	0	-	1	0	1	0	-	1	0	0	0	0	1	0	0	0	0	1	0	0	-	1	0	0	0	1	0	1	-	0	1	0	-	1	0	1	1	1	1	1	-	1	1	0	1	-	1	-	1	0	0	0	0	0	1	0	1	-	0	1	0	1	1	0	-	0	0	0	0	-	-	1	1	0	-	1	1	0	1	0	0	0	-	1	0	-	-	1	-	0	-	-	1	1	1	-	0	1	0	-	0	1	1	-	0	0	-	0	-	-	-	1	0	-	1	0	0	1	-	0	1	-	1	0	-	-	0	0	0	0	1	0	1	1	1	0	0
65014486|F|0--15:T>C	65014486	TGCAGTAGAGTGACGTTACTAGGTAACAGTGACTAGCATGTGGGAGAAATAATGGACCTTTCCTGAACA	TGCAGTAGAGTGACGTTACTAGGTAACAGTGACTAGCATGTGGGAGAAATAATGGACCTTTCCTGAACA		0	0	999		15	0.754011	0.51773	0.652482	0.347518	0.48227	0.170213	0.499371	0.453498	0.476435	7.33735	3.58491	0.931818	-	-	-	0	1	-	0	0	-	1	-	0	1	-	-	1	0	0	-	1	1	1	-	1	0	-	1	0	0	0	1	1	-	1	0	1	0	0	1	0	0	0	0	0	1	-	0	-	1	1	0	1	-	0	0	1	1	1	1	1	1	0	0	-	1	1	0	0	0	0	0	1	0	-	-	1	1	0	-	1	1	1	1	-	0	1	1	0	-	1	0	0	0	1	0	-	1	1	0	0	0	-	1	0	1	-	0	0	0	0	1	1	0	0	1	-	1	0	0	1	0	-	-	1	-	-	1	1	0	-	1	1	1	1	1	0	-	-	-	0	1	1	-	0	1	-	-	1	-	-	-	1	-	0	1	1	1	-	1	-	0	0	0	1	1	1	0	1	0	1	-	0	0	0	-	0	1	-	1	0	1	1	-	0	0	0	1
65014486|F|0-15:T>C-15:T>C	65014486	TGCAGTAGAGTGACGCTACTAGGTAATAGTGACTAGCATGTGGGAGAAATAATGGACCTTTCCTGAACA	TGCAGTAGAGTGACGCTACTAGGTAATAGTGACTAGCATGTGGGAGAAATAATGGACCTTTCCTGAACA		0	0	999	15:T>C	15	0.754011	0.51773	0.652482	0.347518	0.48227	0.170213	0.499371	0.453498	0.476435	7.33735	3.58491	0.931818	-	-	-	1	0	-	1	1	-	0	-	1	1	-	-	0	1	1	-	0	0	0	-	0	1	-	1	1	1	1	0	0	-	0	1	0	1	1	0	1	1	1	1	1	1	-	1	-	0	0	1	0	-	1	1	0	0	1	1	0	1	1	1	-	0	1	1	1	1	1	1	0	1	-	-	1	1	1	-	0	0	1	1	-	1	1	1	1	-	1	1	1	1	0	1	-	0	0	1	1	1	-	1	1	0	-	1	1	1	1	0	0	1	1	0	-	0	1	1	1	1	-	-	0	-	-	0	1	1	-	0	0	0	0	1	1	-	-	-	1	0	0	-	1	1	-	-	0	-	-	-	0	-	1	1	1	0	-	1	-	1	1	1	0	0	1	1	0	1	1	-	1	1	1	-	1	0	-	0	1	0	0	-	1	1	1	0
65019762|F|0--18:A>T	65019762	TGCAGTAATTAGTGCACTAAATTTAAAAAAGTTAGGTCCGTAAATAGTCCTAACCCCATATAAACCCCC	TGCAGTAATTAGTGCACTAAATTTAAAAAAGTTAGGTCCGTAAATAGTCCTAACCCCATATAAACCCCC		0	0	999		18	0.754011	0.404255	0.695035	0.304965	0.595745	0.099291	0.481666	0.423922	0.452794	8.03077	5.3964	0.970588	1	0	0	1	1	0	1	1	0	1	0	1	0	1	0	1	1	0	1	-	1	1	1	1	-	-	-	0	0	0	1	0	0	0	0	1	0	0	1	-	0	-	0	0	0	0	-	-	1	0	0	0	0	-	0	0	-	0	1	-	0	0	1	0	0	0	-	-	0	0	1	0	0	0	1	0	0	-	0	1	1	0	0	0	0	1	-	-	-	0	-	1	0	-	0	1	0	0	0	0	-	0	1	0	0	-	-	0	0	1	-	0	1	0	1	1	0	0	0	-	1	0	-	1	-	1	-	1	0	-	0	0	0	-	1	-	0	0	1	0	1	1	-	-	-	-	0	1	0	0	1	1	-	1	1	1	-	-	-	-	0	1	0	0	0	1	-	1	1	-	1	1	-	0	-	-	0	-	0	0	1	0	1	1	1	0	-
65019762|F|0-18:A>T-18:A>T	65019762	TGCAGTAATTAGTGCACTTAATTTAAAAAAGTTAGGTCCGTAAATAGTCCTAACCCCATATAAACCCCC	TGCAGTAATTAGTGCACTTAATTTAAAAAAGTTAGGTCCGTAAATAGTCCTAACCCCATATAAACCCCC		0	0	999	18:A>T	18	0.754011	0.404255	0.695035	0.304965	0.595745	0.099291	0.481666	0.423922	0.452794	8.03077	5.3964	0.970588	0	1	1	0	0	1	0	0	1	0	1	0	1	0	1	0	1	1	0	-	0	0	0	0	-	-	-	1	1	1	0	1	1	1	1	0	1	1	0	-	1	-	1	1	1	1	-	-	1	1	1	1	1	-	1	1	-	1	0	-	1	1	1	1	1	1	-	-	1	1	0	1	1	1	0	1	1	-	1	1	1	1	1	1	1	0	-	-	-	1	-	0	1	-	1	0	1	1	1	1	-	1	1	1	1	-	-	1	1	0	-	1	0	1	1	0	1	1	1	-	1	1	-	0	-	1	-	0	1	-	1	1	1	-	0	-	1	1	1	1	0	0	-	-	-	-	1	0	1	1	0	0	-	0	1	0	-	-	-	-	1	0	1	1	1	0	-	0	1	-	0	0	-	1	-	-	1	-	1	1	0	1	0	1	1	1	-
65017006|F|0--48:A>T	65017006	TGCAGCCACTTTATCATCTTAAACGAAAGGAGTTGCCAGAGAAAAGTTATCCTTAAAAATATAAATGTT	TGCAGCCACTTTATCATCTTAAACGAAAGGAGTTGCCAGAGAAAAGTTATCCTTAAAAATATAAATGTT		0	0	999		48	0.754011	0.702128	0.411348	0.588652	0.297872	0.113475	0.418289	0.484281	0.451285	7.41026	6.61538	1	0	1	0	0	0	1	1	1	0	1	0	0	1	-	0	1	-	-	-	-	1	1	1	-	-	1	-	1	1	-	1	1	1	1	1	0	1	0	0	1	0	1	0	0	-	1	1	1	1	1	1	0	1	0	0	0	1	-	1	1	0	-	0	1	1	0	1	1	1	0	0	0	1	1	-	1	-	0	1	-	1	-	1	-	1	1	-	1	1	0	1	0	1	0	-	0	-	1	-	1	1	-	1	-	-	1	1	1	1	-	1	1	0	0	1	1	1	1	1	0	1	0	1	-	1	-	0	1	-	1	-	1	-	-	-	-	1	-	0	1	-	1	-	-	0	1	1	0	0	-	1	0	-	1	1	1	1	-	-	1	1	1	1	1	1	-	0	1	1	1	1	-	-	1	1	1	1	1	-	1	0	1	1	1	0	-	1
65017006|F|0-48:A>T-48:A>T	65017006	TGCAGCCACTTTATCATCTTAAACGAAAGGAGTTGCCAGAGAAAAGTTTTCCTTAAAAATATAAATCTT	TGCAGCCACTTTATCATCTTAAACGAAAGGAGTTGCCAGAGAAAAGTTTTCCTTAAAAATATAAATCTT		0	0	999	48:A>T	48	0.754011	0.702128	0.411348	0.588652	0.297872	0.113475	0.418289	0.484281	0.451285	7.41026	6.61538	1	1	0	1	1	1	0	0	1	1	0	1	1	0	-	1	0	-	-	-	-	0	0	0	-	-	0	-	0	0	-	0	0	0	0	1	1	0	1	1	0	1	0	1	1	-	0	0	0	0	0	0	1	0	1	1	1	1	-	0	0	1	-	1	0	0	1	0	0	0	1	1	1	0	1	-	0	-	1	0	-	0	-	0	-	0	0	-	0	1	1	0	1	0	1	-	1	-	1	-	1	0	-	0	-	-	0	0	0	0	-	0	0	1	1	0	1	0	1	0	1	0	1	1	-	0	-	1	0	-	0	-	0	-	-	-	-	0	-	1	0	-	1	-	-	1	1	0	1	1	-	0	1	-	0	0	0	0	-	-	0	0	0	0	1	0	-	1	0	0	1	1	-	-	0	0	0	0	0	-	0	1	0	0	0	1	-	1
65021189|F|0--40:T>A	65021189	TGCAGAGTATAACCAAAATAAATGTACAAAATGTCAAAAATGAAATTAAACTGGAAGTAAGGGCGCTAC	TGCAGAGTATAACCAAAATAAATGTACAAAATGTCAAAAATGAAATTAAACTGGAAGTAAGGGCGCTAC		0	0	999		40	0.754011	0.723404	0.453901	0.546099	0.276596	0.177305	0.400181	0.49575	0.447965	4.59167	4.08108	0.958333	0	-	-	0	0	1	1	1	1	1	0	0	1	1	0	1	1	-	0	0	1	0	1	0	1	1	0	1	0	0	1	1	1	1	-	0	1	1	-	0	1	-	1	1	1	-	0	1	1	1	-	1	1	0	1	1	1	1	1	1	1	1	1	-	-	1	0	-	1	1	1	1	1	0	1	-	1	-	1	-	1	1	-	1	0	1	1	1	1	1	1	-	1	1	1	-	-	0	1	0	0	0	-	1	-	-	-	1	1	-	0	-	1	1	0	0	1	1	0	0	1	-	-	1	0	1	-	-	-	1	-	1	1	1	1	1	-	1	-	-	1	1	1	1	1	0	-	1	1	1	1	1	1	1	1	-	0	1	0	1	1	0	1	-	-	-	0	-	-	-	-	1	0	1	-	1	1	-	-	1	1	0	1	0	-	1	0
65021189|F|0-40:T>A-40:T>A	65021189	TGCAGAGTATAACAAAAATAAATGTACAAAATGTCAAAAAAGAAATTAAACTGGAAGTAAGGGCGCTAC	TGCAGAGTATAACAAAAATAAATGTACAAAATGTCAAAAAAGAAATTAAACTGGAAGTAAGGGCGCTAC		0	0	999	40:T>A	40	0.754011	0.723404	0.453901	0.546099	0.276596	0.177305	0.400181	0.49575	0.447965	4.59167	4.08108	0.958333	1	-	-	1	1	0	0	0	0	0	1	1	0	0	1	0	1	-	1	1	0	1	0	1	1	0	1	0	1	1	1	0	0	1	-	1	0	0	-	1	0	-	0	0	0	-	1	0	0	0	-	0	0	1	1	0	0	0	0	0	0	0	0	-	-	0	1	-	0	1	0	0	0	1	1	-	0	-	1	-	1	0	-	0	1	0	0	0	0	1	1	-	0	1	0	-	-	1	0	1	1	1	-	0	-	-	-	0	1	-	1	-	0	1	1	1	0	0	1	1	1	-	-	0	1	0	-	-	-	0	-	0	0	0	0	0	-	0	-	-	0	0	1	1	1	1	-	0	0	0	0	1	0	0	1	-	1	1	1	0	1	1	1	-	-	-	1	-	-	-	-	0	1	0	-	0	0	-	-	1	0	1	0	1	-	1	1
65016865|F|0--31:T>A	65016865	TGCAGATACTTAGCTCAGTAAGCCAGAGTAATGAAACTATCAGGAATCTCACGGCGATCACTAACACCT	TGCAGATACTTAGCTCAGTAAGCCAGAGTAATGAAACTATCAGGAATCTCACGGCGATCACTAACACCT		0	0	999		31	0.754011	0.425532	0.716312	0.283688	0.574468	0.141844	0.488909	0.406418	0.447664	4.74286	4.36066	1	-	-	-	-	0	-	0	0	0	0	-	0	0	0	1	0	0	-	1	1	1	-	0	1	1	1	1	-	1	0	1	0	1	1	0	-	0	1	0	-	1	0	0	-	-	1	0	1	0	0	0	1	1	1	0	-	1	1	0	-	0	1	0	1	1	0	1	1	0	1	0	0	0	1	0	1	1	1	-	-	-	-	0	0	0	0	0	1	1	1	1	1	0	-	-	0	1	-	0	1	0	-	0	0	0	-	-	0	0	0	0	-	-	-	1	0	1	-	1	0	1	1	0	1	0	0	-	0	-	-	0	-	1	0	0	0	-	-	-	1	1	0	1	-	0	0	0	1	1	0	0	-	0	1	0	-	1	0	0	-	0	0	0	0	-	1	-	0	0	-	0	1	0	1	0	1	-	0	1	0	1	1	1	-	0	-	0
65016865|F|0-31:T>A-31:T>A	65016865	TGCAGATACTTAGCTCAGTAAGCCAGAGTAAAGAAACTGTCAGGAATCTCACGGCGATCACTAACACCT	TGCAGATACTTAGCTCAGTAAGCCAGAGTAAAGAAACTGTCAGGAATCTCACGGCGATCACTAACACCT		0	0	999	31:T>A	31	0.754011	0.425532	0.716312	0.283688	0.574468	0.141844	0.488909	0.406418	0.447664	4.74286	4.36066	1	-	-	-	-	1	-	1	1	1	1	-	1	1	1	0	1	1	-	0	1	0	-	1	1	0	0	0	-	0	1	0	1	0	0	1	-	1	1	1	-	1	1	1	-	-	1	1	0	1	1	1	1	0	0	1	-	1	0	1	-	1	0	1	0	0	1	0	1	1	0	1	1	1	1	1	1	0	0	-	-	-	-	1	1	1	1	1	1	0	1	1	0	1	-	-	1	1	-	1	0	1	-	1	1	1	-	-	1	1	1	1	-	-	-	0	1	0	-	1	1	1	0	1	0	1	1	-	1	-	-	1	-	0	1	1	1	-	-	-	0	1	1	0	-	1	1	1	0	0	1	1	-	1	0	1	-	0	1	1	-	1	1	1	1	-	0	-	1	1	-	1	0	1	1	1	0	-	1	1	1	1	0	0	-	1	-	1
65021891|F|0--7:T>G	65021891	TGCAGCATCAGAGTTTCTGAGGAACCTCCTAATTACGATTACAGACGATTACTGATCTCCTTTAGGTTG	TGCAGCATCAGAGTTTCTGAGGAACCTCCTAATTACGATTACAGACGATTACTGATCTCCTTTAGGTTG		0	0	999		7	0.754011	0.751773	0.368794	0.631206	0.248227	0.120567	0.373221	0.46557	0.419395	65.45528	58.1	1	1	1	1	0	-	0	1	1	0	1	-	1	1	1	-	-	0	-	1	1	1	1	0	-	1	1	1	1	0	1	0	1	1	-	1	1	-	0	-	0	0	0	1	1	1	0	0	-	0	1	-	-	1	0	1	-	-	1	0	-	-	-	-	-	-	0	-	1	1	0	-	1	1	1	1	1	-	-	0	0	-	-	0	0	-	1	1	1	1	-	1	1	1	1	1	1	1	-	-	1	1	1	0	1	1	1	1	-	1	1	-	0	-	1	1	-	-	1	1	1	0	1	-	1	1	1	1	1	1	1	0	1	1	1	-	1	1	-	1	1	1	1	1	1	0	0	1	1	1	1	1	1	1	0	-	0	1	1	1	1	0	0	-	-	1	1	1	1	0	1	1	0	1	1	-	1	1	1	-	1	1	0	-	-	1	1	-
65021891|F|0-7:T>G-7:T>G	65021891	TGCAGCAGCAGAGTTTCTGAGGAACCTCCTAATCACGATTACAGACGATTACTGATCTCCTTTAGGTTG	TGCAGCAGCAGAGTTTCTGAGGAACCTCCTAATCACGATTACAGACGATTACTGATCTCCTTTAGGTTG		0	0	999	7:T>G	7	0.754011	0.751773	0.368794	0.631206	0.248227	0.120567	0.373221	0.46557	0.419395	65.45528	58.1	1	1	0	0	1	-	1	0	0	1	0	-	0	0	0	-	-	1	-	0	0	0	0	1	-	0	0	0	0	1	0	1	1	0	-	0	0	-	1	-	1	1	1	0	0	0	1	1	-	1	0	-	-	0	1	1	-	-	0	1	-	-	-	-	-	-	1	-	1	0	1	-	0	0	1	0	0	-	-	1	1	-	-	1	1	-	0	0	0	0	-	0	0	0	0	0	0	0	-	-	1	0	0	1	0	0	0	0	-	0	0	-	1	-	0	0	-	-	0	1	0	1	0	-	0	0	0	0	1	0	1	1	0	0	1	-	1	0	-	0	0	0	0	0	0	1	1	0	1	0	0	0	0	1	1	-	1	0	1	0	0	1	1	-	-	0	0	0	0	1	0	0	1	0	0	-	0	0	1	-	0	0	1	-	-	1	1	-
65020005|F|0--16:A>G	65020005	TGCAGTAATTAGTGTTACAAATTTCAAAGCGGTAAGTCCGCAATTAGTCCTAGCCCCCTTCCCTAAATC	TGCAGTAATTAGTGTTACAAATTTCAAAGCGGTAAGTCCGCAATTAGTCCTAGCCCCCTTCCCTAAATC		0	0	999		16	0.754011	0.808511	0.375887	0.624113	0.191489	0.184397	0.309642	0.469192	0.389417	25.81955	16.47368	1	-	1	1	-	1	0	1	1	1	-	-	1	1	-	0	1	1	1	1	1	1	1	1	-	0	-	0	1	1	-	-	1	-	-	1	-	-	1	1	1	1	1	0	1	0	-	1	-	1	-	0	0	0	1	-	1	1	1	1	0	0	0	1	1	1	1	1	0	1	1	1	1	-	1	1	1	1	0	0	1	1	1	1	1	1	1	-	0	1	1	-	1	1	-	1	1	1	-	1	1	-	1	0	1	0	1	0	1	-	1	1	1	1	-	1	1	-	1	1	1	1	-	1	0	-	1	1	1	1	0	-	-	1	-	-	-	1	0	1	1	-	1	1	1	1	1	-	-	-	0	1	-	-	1	1	-	1	1	1	1	-	-	1	0	-	1	0	1	1	0	1	1	1	1	1	1	1	-	1	1	0	-	1	-	1	1	1
65020005|F|0-16:A>G-16:A>G	65020005	TGCAGTAATTAGTGTTGCAAATTTCAAAAAGGTAGGTCCGCAATTAGTCCTAGCCCCCTTCCCTAAATC	TGCAGTAATTAGTGTTGCAAATTTCAAAAAGGTAGGTCCGCAATTAGTCCTAGCCCCCTTCCCTAAATC		0	0	999	16:A>G	16	0.754011	0.808511	0.375887	0.624113	0.191489	0.184397	0.309642	0.469192	0.389417	25.81955	16.47368	1	-	0	0	-	0	1	0	0	0	-	-	0	0	-	1	1	0	0	0	0	0	0	0	-	1	-	1	0	0	-	-	0	-	-	0	-	-	0	0	0	0	1	1	0	1	-	0	-	0	-	1	1	1	1	-	0	0	1	0	1	1	1	1	1	1	0	0	1	1	0	0	1	-	0	0	1	1	1	1	0	0	1	1	0	0	0	-	1	1	0	-	0	0	-	0	0	0	-	1	0	-	1	1	0	1	1	1	0	-	0	0	0	0	-	0	1	-	1	0	0	1	-	0	1	-	1	0	0	0	1	-	-	0	-	-	-	0	1	0	0	-	0	0	0	0	1	-	-	-	1	0	-	-	0	0	-	0	0	0	0	-	-	0	1	-	1	1	0	0	1	0	0	1	0	0	1	0	-	0	0	1	-	0	-	0	0	1
65015484|F|0--17:A>T	65015484	TGCAGAGCTGGAAAACAATTTTCTAATTAGTTTTATACCCTACAACACCATTAGCTTGTGCTGTTGTAT	TGCAGAGCTGGAAAACAATTTTCTAATTAGTTTTATACCCTACAACACCATTAGCTTGTGCTGTTGTAT		0	0	999		17	0.754011	0.326241	0.787234	0.212766	0.673759	0.113475	0.439616	0.334993	0.387304	14.66038	8.14286	1	-	-	0	1	-	0	0	0	1	1	-	0	1	0	0	1	-	0	0	0	-	-	1	-	-	1	0	0	0	0	0	-	0	-	0	1	-	1	1	0	0	-	-	1	0	0	-	0	0	0	0	0	0	1	-	1	1	1	0	1	1	0	-	0	0	0	0	-	0	0	0	-	0	1	1	-	0	0	1	-	0	1	0	0	1	0	1	-	0	1	0	1	0	0	-	0	0	0	1	0	0	0	1	0	0	-	0	1	1	-	1	-	0	1	1	0	-	0	0	1	0	-	0	0	0	-	0	-	0	1	1	0	0	0	-	1	0	0	1	-	1	1	0	0	0	0	0	-	0	0	0	-	-	-	-	0	-	-	0	0	0	1	1	-	0	0	0	0	0	0	0	1	0	1	1	-	0	0	-	-	0	1	-	0	1	-	-
65015484|F|0-17:A>T-17:A>T	65015484	TGCAGAGCTGGAAAACATTTTTCTAATTAGTTTTATACCCTACAACACCATTAGCTTGTGCTGTTGTAT	TGCAGAGCTGGAAAACATTTTTCTAATTAGTTTTATACCCTACAACACCATTAGCTTGTGCTGTTGTAT		0	0	999	17:A>T	17	0.754011	0.326241	0.787234	0.212766	0.673759	0.113475	0.439616	0.334993	0.387304	14.66038	8.14286	1	-	-	1	0	-	1	1	1	0	0	-	1	0	1	1	1	-	1	1	1	-	-	1	-	-	1	1	1	1	1	1	-	1	-	1	1	-	0	0	1	1	-	-	1	1	1	-	1	1	1	1	1	1	0	-	0	0	0	1	1	1	1	-	1	1	1	1	-	1	1	1	-	1	0	1	-	1	1	1	-	1	0	1	1	1	1	0	-	1	1	1	1	1	1	-	1	1	1	0	1	1	1	0	1	1	-	1	1	0	-	1	-	1	0	0	1	-	1	1	0	1	-	1	1	1	-	1	-	1	0	0	1	1	1	-	0	1	1	0	-	0	0	1	1	1	1	1	-	1	1	1	-	-	-	-	1	-	-	1	1	1	0	0	-	1	1	1	1	1	1	1	1	1	0	0	-	1	1	-	-	1	1	-	1	0	-	-
65014358|F|0--53:T>C	65014358	TGCAGTTTCATTTACTTCTCTCCGTTTCTCCCCATTCCCCCTTCCACCTTCCATCTTGCTAAATACTTC	TGCAGTTTCATTTACTTCTCTCCGTTTCTCCCCATTCCCCCTTCCACCTTCCATCTTGCTAAATACTTC		0	0	999		53	0.754011	0.326241	0.808511	0.191489	0.673759	0.134752	0.439616	0.309642	0.374629	4.4717	3.92143	0.981481	0	0	0	-	0	1	1	0	0	0	0	0	-	1	0	0	0	0	0	-	1	-	1	1	1	0	-	0	-	0	0	0	-	-	0	1	0	0	-	-	1	0	1	1	-	0	0	-	0	0	-	-	0	-	1	-	0	1	0	0	0	0	0	-	0	1	0	0	0	-	0	0	1	1	-	0	-	1	1	1	0	0	0	0	0	1	0	1	1	0	0	0	0	0	1	-	-	1	-	1	-	1	1	-	-	1	1	0	0	-	1	-	0	0	-	1	0	1	1	0	1	0	0	0	-	0	-	-	0	0	1	0	1	-	0	-	-	-	0	1	-	-	0	0	0	-	0	1	1	1	0	1	0	0	0	0	0	0	1	0	-	0	0	0	-	-	-	0	0	1	0	0	-	0	0	0	0	0	1	0	0	-	1	0	0	1	-
65014358|F|0-53:T>C-53:T>C	65014358	TGCAGTTTCATTTACTTCTCTCCGTTTCTCCCCATTCCCCCTTCCACCTTCCACCTTGCTAAATACTTC	TGCAGTTTCATTTACTTCTCTCCGTTTCTCCCCATTCCCCCTTCCACCTTCCACCTTGCTAAATACTTC		0	0	999	53:T>C	53	0.754011	0.326241	0.808511	0.191489	0.673759	0.134752	0.439616	0.309642	0.374629	4.4717	3.92143	0.981481	1	1	1	-	1	0	1	1	1	1	1	1	-	1	1	1	1	1	1	-	0	-	1	1	1	1	-	1	-	1	1	1	-	-	1	0	1	1	-	-	1	1	0	1	-	1	1	-	1	1	-	-	1	-	0	-	1	0	1	1	1	1	1	-	1	1	1	1	1	-	1	1	0	0	-	1	-	1	0	1	1	1	1	1	1	0	1	0	0	1	1	1	1	1	0	-	-	0	-	0	-	0	0	-	-	1	0	1	1	-	0	-	1	1	-	1	1	1	1	1	1	1	1	1	-	1	-	-	1	1	0	1	1	-	1	-	-	-	1	0	-	-	1	1	1	-	1	0	0	0	1	1	1	1	1	1	1	1	0	1	-	1	1	1	-	-	-	1	1	0	1	1	-	1	1	1	1	1	1	1	1	-	0	1	1	1	-
65017870|F|0--46:C>T	65017870	TGCAGGCGCTTTATTTCGCTAAATTAGAGCTACCATTTTCCCAGTACAGATGGTTTTCTCTTATTCTCT	TGCAGGCGCTTTATTTCGCTAAATTAGAGCTACCATTTTCCCAGTACAGATGGTTTTCTCTTATTCTCT		0	0	999		46	0.754011	0.822695	0.283688	0.716312	0.177305	0.106383	0.291736	0.406418	0.349077	14.06569	10.11628	1	1	1	-	1	-	1	0	1	1	1	0	1	1	1	-	-	1	1	-	1	1	1	1	1	-	1	-	1	1	1	1	1	1	1	-	0	1	-	0	1	1	1	-	0	1	-	-	0	-	1	0	1	1	1	1	1	-	-	0	-	-	1	1	1	1	0	1	1	1	-	1	1	-	1	-	1	-	-	1	-	1	-	-	-	1	1	0	1	-	1	1	1	0	-	1	0	1	1	1	1	-	1	0	1	1	1	0	1	1	1	0	1	1	0	1	0	1	1	1	1	1	1	-	1	1	-	1	-	1	1	1	-	0	1	-	1	1	0	1	1	0	1	1	-	-	1	1	1	1	-	1	-	1	1	1	1	1	1	0	0	1	-	1	1	1	0	-	1	1	-	1	-	1	-	0	1	1	1	-	1	1	0	1	1	-	1	-
65017870|F|0-46:C>T-46:C>T	65017870	TGCAGGCGCTTTATTTCGCTAAATTAGAGCTACCATTTTCCCAGTATAGATGGTTTTCTCTTATTCTCT	TGCAGGCGCTTTATTTCGCTAAATTAGAGCTACCATTTTCCCAGTATAGATGGTTTTCTCTTATTCTCT		0	0	999	46:C>T	46	0.754011	0.822695	0.283688	0.716312	0.177305	0.106383	0.291736	0.406418	0.349077	14.06569	10.11628	1	0	1	-	0	-	0	1	0	0	0	1	0	0	0	-	-	0	0	-	0	0	0	0	0	-	0	-	1	0	0	0	1	0	0	-	1	0	-	1	0	0	0	-	1	0	-	-	1	-	0	1	0	1	0	0	0	-	-	1	-	-	0	1	0	0	1	0	0	0	-	0	1	-	0	-	0	-	-	1	-	0	-	-	-	0	0	1	0	-	0	0	0	1	-	1	1	0	0	0	0	-	0	1	0	0	0	1	0	1	0	1	0	0	1	0	1	1	0	0	0	0	0	-	0	0	-	1	-	0	0	1	-	1	0	-	0	0	1	0	0	1	1	0	-	-	0	0	0	0	-	0	-	0	0	0	0	0	0	1	1	0	-	0	0	0	1	-	0	0	-	0	-	1	-	1	1	0	0	-	0	0	1	0	0	-	0	-
65018357|F|0--23:A>T	65018357	TGCAGAGGCTGGCAAAAGGAAAAAGTTATAAAACTTAAAAAAAGCTTTAATTTTAAGGAGATTTTTAAA	TGCAGAGGCTGGCAAAAGGAAAAAGTTATAAAACTTAAAAAAAGCTTTAATTTTAAGGAGATTTTTAAA		0	0	999		23	0.754011	0.822695	0.283688	0.716312	0.177305	0.106383	0.291736	0.406418	0.349077	3.4812	2.52273	0.95	1	1	-	-	-	-	0	-	1	1	1	1	1	1	-	-	-	1	1	-	1	1	1	-	1	1	1	1	1	1	-	-	1	1	1	0	-	1	1	0	1	1	-	1	1	1	-	1	1	-	-	-	0	1	-	1	1	1	1	1	1	1	1	1	1	1	0	0	0	1	1	1	-	0	0	1	1	0	-	1	1	1	0	-	1	-	0	-	-	-	0	1	-	0	-	1	-	1	1	1	0	-	1	0	1	1	1	0	1	1	1	1	1	-	-	1	1	0	1	1	1	1	1	1	-	-	-	-	1	1	1	1	1	0	-	1	-	1	1	1	1	0	1	-	0	0	1	1	-	1	1	1	-	1	1	1	0	1	-	0	0	1	1	-	-	1	1	1	1	1	1	1	1	1	-	1	1	1	1	1	1	-	1	1	1	1	1
65018357|F|0-23:A>T-23:A>T	65018357	TGCAGAGGCTGGCAAAAGGAAAATGTTATAAAACTTAAAAAAAGCTTTAATTTTAAGGAGATTTTTAAA	TGCAGAGGCTGGCAAAAGGAAAATGTTATAAAACTTAAAAAAAGCTTTAATTTTAAGGAGATTTTTAAA		0	0	999	23:A>T	23	0.754011	0.822695	0.283688	0.716312	0.177305	0.106383	0.291736	0.406418	0.349077	3.4812	2.52273	0.95	0	0	-	-	-	-	1	-	0	0	0	0	1	0	-	-	-	0	0	-	0	0	0	-	0	0	0	0	0	0	-	-	0	0	1	1	-	0	0	1	0	0	-	0	1	0	-	0	0	-	-	-	1	0	-	0	0	0	0	0	0	1	0	0	0	0	1	1	1	0	0	1	-	1	1	0	1	1	-	0	0	0	1	-	0	-	1	-	-	-	1	0	-	1	-	0	-	1	0	0	1	-	0	1	0	0	0	1	0	0	1	0	0	-	-	0	0	1	0	0	0	1	0	0	-	-	-	-	1	0	0	0	1	1	-	0	-	0	0	0	0	1	0	-	1	1	0	0	-	0	1	0	-	0	0	0	1	0	-	1	1	1	0	-	-	0	0	0	1	0	0	0	0	0	-	0	0	0	0	0	0	-	0	1	0	0	0
65021296|F|0--64:T>C	65021296	TGCAGATATAAAACGTAGTTTCATAATAATCACAACATTACTTCGCCGGTTATAAGGTAGTAACTAAAT	TGCAGATATAAAACGTAGTTTCATAATAATCACAACATTACTTCGCCGGTTATAAGGTAGTAACTAAAT		0	0	999		64	0.754011	0.29078	0.829787	0.170213	0.70922	0.120567	0.412454	0.282481	0.347467	10.41304	4.2782	0.973684	-	0	0	0	-	0	1	-	-	0	-	1	-	1	-	0	1	-	-	-	1	1	1	-	-	0	0	0	-	-	0	0	1	1	-	0	0	0	0	0	-	1	1	0	0	0	1	1	-	1	-	0	0	0	1	0	1	0	0	1	-	0	0	0	0	-	1	0	0	0	0	0	0	0	1	0	0	1	0	0	1	0	0	0	0	1	1	0	0	-	-	0	0	-	0	0	0	-	1	0	-	-	0	0	0	0	0	-	1	0	0	1	1	1	0	0	0	-	0	1	0	0	0	0	0	1	0	-	0	-	0	0	0	1	1	-	0	0	0	0	0	0	0	-	1	-	-	1	0	1	0	-	0	-	-	0	-	0	0	1	0	0	0	-	0	-	0	0	0	-	-	0	1	1	1	-	1	0	0	0	0	-	-	-	0	0	1
65021296|F|0-64:T>C-64:T>C	65021296	TGCAGATATAAAACGTAGTTTCATAATAATCACAACATTACTTCGCCGGTTATAAGGTAGTAACCAAAT	TGCAGATATAAAACGTAGTTTCATAATAATCACAACATTACTTCGCCGGTTATAAGGTAGTAACCAAAT		0	0	999	64:T>C	64	0.754011	0.29078	0.829787	0.170213	0.70922	0.120567	0.412454	0.282481	0.347467	10.41304	4.2782	0.973684	-	1	1	1	-	1	0	-	-	1	-	0	-	0	-	1	0	-	-	-	0	0	0	-	-	1	1	1	-	-	1	1	0	1	-	1	1	1	1	1	-	0	0	1	1	1	1	1	-	1	-	1	1	1	0	1	0	1	1	1	-	1	1	1	1	-	1	1	1	1	1	1	1	1	0	1	1	1	1	1	0	1	1	1	1	1	0	1	1	-	-	1	1	-	1	1	1	-	0	1	-	-	1	1	1	1	1	-	1	1	1	1	0	0	1	1	1	-	1	0	1	1	1	1	1	0	1	-	1	-	1	1	1	0	1	-	1	1	1	1	1	1	1	-	0	-	-	1	1	1	1	-	1	-	-	1	-	1	1	0	1	1	1	-	1	-	1	1	1	-	-	1	1	0	1	-	1	1	1	1	1	-	-	-	1	1	1
65020957|F|0--49:T>A	65020957	TGCAGATTTAAAAAAATCTGTTTTTGTCTTAATTTTTTTAATTTTCCTTTCTCTCTCATTCCTTTCAGT	TGCAGATTTAAAAAAATCTGTTTTTGTCTTAATTTTTTTAATTTTCCTTTCTCTCTCATTCCTTTCAGT		0	0	999		49	0.754011	0.276596	0.829787	0.170213	0.723404	0.106383	0.400181	0.282481	0.341331	17.02222	16.97101	1	0	0	-	0	0	-	1	0	-	-	0	0	0	0	0	1	0	0	0	1	0	-	-	0	0	1	0	-	0	1	1	-	0	0	-	1	-	0	1	0	0	1	0	0	0	0	0	1	1	1	1	0	0	-	0	0	0	0	0	0	-	-	0	-	0	0	0	0	0	0	1	0	0	-	1	0	-	-	-	1	1	0	0	0	0	-	0	0	0	-	0	1	0	0	1	-	-	0	0	0	1	1	-	1	0	1	0	0	0	0	0	0	0	-	0	-	1	-	0	0	1	0	1	-	0	0	0	-	0	0	1	-	-	-	1	0	1	0	0	0	-	-	1	0	-	0	0	1	-	0	1	-	0	1	-	1	0	0	0	1	1	0	-	-	0	0	-	0	1	-	1	-	1	0	0	-	-	0	0	0	0	-	0	0	-	0	0
65020957|F|0-49:T>A-49:T>A	65020957	TGCAGATTTAAAAAAATCTGTTTTTGTATTAATTTTTTTAATTTTCCTTACTCTCTTATTCCTTTCAGT	TGCAGATTTAAAAAAATCTGTTTTTGTATTAATTTTTTTAATTTTCCTTACTCTCTTATTCCTTTCAGT		0	0	999	49:T>A	49	0.754011	0.276596	0.829787	0.170213	0.723404	0.106383	0.400181	0.282481	0.341331	17.02222	16.97101	1	1	1	-	1	1	-	0	1	-	-	1	1	1	1	1	0	1	1	1	0	1	-	-	1	1	0	1	-	1	0	0	-	1	1	-	0	-	1	0	1	1	0	1	1	1	1	1	0	0	1	1	1	1	-	1	1	1	1	1	1	-	-	1	-	1	1	1	1	1	1	0	1	1	-	0	1	-	-	-	1	1	1	1	1	1	-	1	1	1	-	1	0	1	1	0	-	-	1	1	1	1	1	-	1	1	1	1	1	1	1	1	1	1	-	1	-	0	-	1	1	1	1	1	-	1	1	1	-	1	1	1	-	-	-	0	1	1	1	1	1	-	-	0	1	-	1	1	0	-	1	0	-	1	1	-	0	1	1	1	1	0	1	-	-	1	1	-	1	1	-	0	-	0	1	1	-	-	1	1	1	1	-	1	1	-	1	1
65018433|F|0--31:A>T	65018433	TGCAGCAAATAATTTTAAAACATGAAAATTTAGTTTGAATTTAATTTCTTGTTCCAAATATAGAAATAT	TGCAGCAAATAATTTTAAAACATGAAAATTTAGTTTGAATTTAATTTCTTGTTCCAAATATAGAAATAT		0	0	999		31	0.754011	0.829787	0.248227	0.751773	0.170213	0.078014	0.282481	0.373221	0.327851	38.19286	34.2	1	0	1	0	1	0	1	0	0	0	1	0	1	1	1	1	1	1	1	1	1	1	1	1	1	1	1	1	0	1	-	0	1	0	1	1	1	1	1	1	1	0	-	-	1	1	-	1	1	-	1	-	1	-	1	1	0	1	-	1	1	1	0	1	-	1	-	1	1	-	0	-	1	1	1	1	1	1	1	-	1	1	-	-	1	1	-	-	1	1	1	1	1	1	-	-	1	1	1	-	-	1	1	-	-	-	1	1	1	1	1	0	1	-	1	-	-	-	1	1	1	0	-	-	-	1	1	1	1	-	-	0	1	1	1	1	1	0	1	-	1	1	1	1	1	1	1	1	1	0	1	1	-	-	1	1	-	0	1	-	-	1	1	-	-	0	1	1	-	-	1	1	1	1	-	-	1	0	1	1	-	1	0	1	1	0	1	1
65018433|F|0-31:A>T-31:A>T	65018433	TGCAGCAAATAATTTTAAAACATGAAAATTTTGTTTGAATTTAATTTCTTGTTCCAAATATAGAAATAT	TGCAGCAAATAATTTTAAAACATGAAAATTTTGTTTGAATTTAATTTCTTGTTCCAAATATAGAAATAT		0	0	999	31:A>T	31	0.754011	0.829787	0.248227	0.751773	0.170213	0.078014	0.282481	0.373221	0.327851	38.19286	34.2	1	1	1	1	0	1	0	1	1	1	0	1	0	0	0	0	0	0	0	0	0	0	0	0	0	0	0	0	1	0	-	1	0	1	0	0	0	0	0	1	0	1	-	-	0	0	-	0	0	-	0	-	0	-	1	0	1	0	-	0	0	0	1	0	-	1	-	0	0	-	1	-	0	0	0	0	0	0	0	-	0	0	-	-	0	0	-	-	0	0	1	0	0	0	-	-	0	0	0	-	-	0	0	-	-	-	0	1	0	0	0	1	0	-	0	-	-	-	0	0	0	1	-	-	-	0	0	0	0	-	-	1	0	0	0	0	0	1	0	-	0	0	0	0	0	0	0	1	1	1	1	1	-	-	0	0	-	1	0	-	-	0	0	-	-	1	0	0	-	-	0	0	0	0	-	-	0	1	0	0	-	0	1	0	1	1	0	0
65018096|F|0--47:G>A	65018096	TGCAGTTTATATGAAACATACATGAACTAAATTTTGAAAAAAAAATCGCAACATTACTTCATTATTTAT	TGCAGTTTATATGAAACATACATGAACTAAATTTTGAAAAAAAAATCGCAACATTACTTCATTATTTAT		0	0	999		47	0.754011	0.276596	0.858156	0.141844	0.723404	0.134752	0.400181	0.243449	0.321815	36.96078	34.63768	0.978261	0	0	1	-	0	1	-	1	1	0	1	1	0	-	0	1	-	0	1	0	1	0	0	-	-	0	-	0	-	0	0	-	-	0	-	0	0	1	0	-	-	-	0	0	0	-	0	-	1	-	0	0	-	1	0	-	0	-	-	0	1	0	0	1	-	1	0	-	0	0	0	0	0	0	0	1	1	0	0	0	0	-	0	1	1	0	0	0	0	-	0	0	0	0	-	0	0	1	0	0	-	0	0	-	0	0	1	1	1	1	0	0	1	0	0	0	-	0	0	0	0	0	-	1	0	1	0	-	-	0	0	0	1	-	0	0	-	-	0	1	1	0	0	0	1	0	1	0	0	0	0	-	-	0	-	0	1	1	-	1	-	0	-	0	0	0	1	1	-	1	0	0	0	-	0	-	1	0	-	0	0	0	0	0	-	0	0
65018096|F|0-47:G>A-47:G>A	65018096	TGCAGTTTATATGAAACATACATGAACTAAATTTTGAAAAAAAAATCACAACATTACTTCACTATTTAT	TGCAGTTTATATGAAACATACATGAACTAAATTTTGAAAAAAAAATCACAACATTACTTCACTATTTAT		0	0	999	47:G>A	47	0.754011	0.276596	0.858156	0.141844	0.723404	0.134752	0.400181	0.243449	0.321815	36.96078	34.63768	0.978261	1	1	1	-	1	1	-	1	0	1	1	0	1	-	1	0	-	1	1	1	1	1	1	-	-	1	-	1	-	1	1	-	-	1	-	1	1	1	1	-	-	-	1	1	1	-	1	-	0	-	1	1	-	0	1	-	1	-	-	1	0	1	1	0	-	1	1	-	1	1	1	1	1	1	1	1	1	1	1	1	1	-	1	1	1	1	1	1	1	-	1	1	1	1	-	1	1	0	1	1	-	1	1	-	1	1	0	1	0	1	1	1	0	1	1	1	-	1	1	1	1	1	-	0	1	0	1	-	-	1	1	1	0	-	1	1	-	-	1	1	1	1	1	1	0	1	1	1	1	1	1	-	-	1	-	1	0	0	-	1	-	1	-	1	1	1	0	1	-	0	1	1	1	-	1	-	0	1	-	1	1	1	1	1	-	1	1
65017903|F|0--53:A>G	65017903	TGCAGGTTTTTCGCTTACAATTTTCGGTGCCGTGTTTACAAACTTCCATACATACAAATGTATGGCAAG	TGCAGGTTTTTCGCTTACAATTTTCGGTGCCGTGTTTACAAACTTCCATACATACAAATGTATGGCAAG		0	0	999		53	0.754011	0.851064	0.241135	0.758865	0.148936	0.092199	0.253508	0.365978	0.309743	26.16312	25.12821	1	1	1	1	-	1	1	1	1	1	1	0	1	-	1	1	1	-	1	-	1	1	-	0	1	1	-	0	1	1	-	-	0	1	-	1	1	1	0	1	0	1	-	1	-	-	0	1	-	1	1	1	-	1	-	1	1	1	1	1	-	-	-	1	1	1	1	1	-	1	-	1	1	1	-	1	1	1	1	-	1	0	-	0	-	0	1	-	1	1	1	-	0	1	1	1	1	1	1	1	1	1	1	-	1	1	1	1	-	1	1	-	-	1	1	1	1	1	-	1	0	1	1	-	1	0	0	-	0	1	0	-	1	1	-	1	1	1	1	0	1	0	1	1	1	-	1	1	1	-	-	1	1	-	-	1	1	1	0	-	1	1	-	-	1	1	1	1	1	1	-	1	-	1	1	1	1	1	0	1	1	1	0	1	1	1	-	1
65017903|F|0-53:A>G-53:A>G	65017903	TGCAGGTTTTTCGCTTACAATTTTCGGTGCCGTGTTTACAAACTTCCATACATGCAAATGTATGGTAAG	TGCAGGTTTTTCGCTTACAATTTTCGGTGCCGTGTTTACAAACTTCCATACATGCAAATGTATGGTAAG		0	0	999	53:A>G	53	0.754011	0.851064	0.241135	0.758865	0.148936	0.092199	0.253508	0.365978	0.309743	26.16312	25.12821	1	1	0	0	-	0	0	0	0	0	0	1	0	-	1	0	0	-	0	-	0	0	-	1	0	0	-	1	0	1	-	-	1	1	-	0	0	0	1	0	1	0	-	0	-	-	1	0	-	0	0	0	-	0	-	0	0	0	0	0	-	-	-	0	1	0	0	0	-	0	-	0	0	0	-	0	0	0	0	-	0	1	-	1	-	1	0	-	0	0	0	-	1	1	0	0	0	0	0	0	0	0	0	-	0	1	0	0	-	0	0	-	-	0	0	0	0	0	-	1	1	0	0	-	0	1	1	-	1	0	1	-	0	0	-	0	0	1	0	1	0	1	0	0	0	-	0	0	0	-	-	1	0	-	-	1	0	0	1	-	1	0	-	-	0	0	0	0	0	0	-	0	-	0	0	0	0	1	1	0	0	0	1	0	0	0	-	0
65017580|F|0--56:G>T	65017580	TGCAGAATTTTGGTTTAGTTTTAATATTTATCTATAAATTAATTTTGTTAGGAACTGTCGTAAAACTAA	TGCAGAATTTTGGTTTAGTTTTAATATTTATCTATAAATTAATTTTGTTAGGAACTGTCGTAAAACTAA		0	0	999		56	0.754011	0.851064	0.234043	0.765957	0.148936	0.085106	0.253508	0.358533	0.306021	4.37063	3.85294	0.978261	1	1	-	1	0	1	-	1	1	0	0	1	-	1	-	1	-	1	1	0	1	0	1	1	-	1	1	1	-	1	1	1	1	0	1	1	1	-	-	1	1	1	0	-	-	1	1	1	-	1	1	1	0	-	1	-	1	1	1	1	1	1	0	1	0	1	1	0	1	1	1	1	0	1	0	1	-	1	1	0	1	1	1	1	1	-	1	1	1	-	0	1	1	-	1	1	1	1	-	0	-	0	1	-	0	1	-	1	1	1	1	-	1	1	1	-	1	-	1	1	1	1	-	1	1	1	1	1	1	-	0	1	1	-	-	1	-	1	-	1	1	0	1	1	1	-	1	-	-	1	-	1	-	1	1	1	1	-	-	1	1	1	1	1	1	1	-	1	-	-	-	1	-	1	1	1	1	1	-	1	-	1	1	1	-	1	0
65017580|F|0-56:G>T-56:G>T	65017580	TGCAGAATTTTGGTTTAGTTTTAATATTTATCTATAAATTAATTTTGTTAGGAACTTTCGTAAAACTAA	TGCAGAATTTTGGTTTAGTTTTAATATTTATCTATAAATTAATTTTGTTAGGAACTTTCGTAAAACTAA		0	0	999	56:G>T	56	0.754011	0.851064	0.234043	0.765957	0.148936	0.085106	0.253508	0.358533	0.306021	4.37063	3.85294	0.978261	0	0	-	0	1	0	-	1	0	1	1	1	-	0	-	0	-	0	0	1	0	1	0	0	-	0	0	0	-	0	0	1	0	1	0	0	0	-	-	0	0	0	1	-	-	0	0	0	-	0	0	0	1	-	1	-	0	0	0	0	0	0	1	0	1	0	1	1	0	0	0	0	1	0	1	0	-	0	0	1	0	0	0	0	0	-	0	0	0	-	1	0	0	-	0	0	0	0	-	1	-	1	0	-	1	0	-	0	0	0	1	-	0	0	0	-	0	-	1	0	0	0	-	0	1	0	0	0	0	-	1	0	0	-	-	0	-	0	-	0	1	1	0	0	0	-	0	-	-	0	-	0	-	0	0	0	1	-	-	0	0	0	0	0	1	0	-	0	-	-	-	0	-	0	0	0	0	0	-	0	-	0	0	0	-	1	1
65021022|F|0--21:G>T	65021022	TGCAGTCAATGTAAACTTAATGAACATAGTCCAGGTCGCAATTTTGAAGATATCTCAATTAAATATGAC	TGCAGTCAATGTAAACTTAATGAACATAGTCCAGGTCGCAATTTTGAAGATATCTCAATTAAATATGAC		0	0	999		21	0.754011	0.851064	0.234043	0.765957	0.148936	0.085106	0.253508	0.358533	0.306021	36.05	20.875	1	1	1	-	1	1	-	-	-	1	-	-	1	1	1	1	1	-	-	1	0	-	-	1	-	1	1	1	0	1	1	1	1	1	1	-	1	1	1	1	-	1	1	0	1	1	1	1	-	1	-	-	1	0	0	1	-	1	1	1	1	1	0	1	-	1	0	0	0	1	-	1	1	1	1	-	1	1	1	-	1	1	1	0	0	1	1	-	1	1	1	0	1	-	1	1	-	1	-	0	1	-	1	1	1	1	1	1	-	0	1	0	1	1	1	1	-	-	0	1	0	-	-	-	1	1	-	1	0	1	1	1	1	-	1	1	1	1	1	1	1	1	1	1	-	1	-	1	1	1	1	1	-	1	-	-	0	-	-	0	1	1	1	1	1	1	1	1	1	1	-	1	-	1	0	1	1	1	1	-	1	1	1	1	1	-	-	1
65021022|F|0-21:G>T-21:G>T	65021022	TGCAGTCAATGTAAACTTAATTAACATAGTCCAGGTCGCAATTTTGAAGATATCTCAATTAAATATGAC	TGCAGTCAATGTAAACTTAATTAACATAGTCCAGGTCGCAATTTTGAAGATATCTCAATTAAATATGAC		0	0	999	21:G>T	21	0.754011	0.851064	0.234043	0.765957	0.148936	0.085106	0.253508	0.358533	0.306021	36.05	20.875	1	0	0	-	0	0	-	-	-	0	-	-	0	0	0	0	0	-	-	0	1	-	-	0	-	0	0	0	1	0	0	0	0	1	0	-	0	0	0	0	-	0	0	1	0	0	0	0	-	0	-	-	0	1	1	0	-	0	0	0	0	1	1	0	-	0	1	1	1	0	-	0	0	0	0	-	1	0	0	-	0	0	0	1	1	0	1	-	0	0	0	1	0	-	0	0	-	0	-	1	0	-	0	0	0	0	0	0	-	1	0	1	0	0	1	0	-	-	1	0	1	-	-	-	0	0	-	0	1	1	0	0	1	-	0	0	0	0	0	0	0	0	0	0	-	0	-	1	0	0	0	0	-	0	-	-	1	-	-	1	0	1	0	0	0	1	0	0	0	0	-	1	-	0	1	1	0	0	0	-	0	0	0	0	0	-	-	0
65021582|F|0--16:T>C	65021582	TGCAGAAGCCTTATGGTATAATTCACGTAGTTTCATTTAAGGTCCTGGTGTGTTACTGCAATGCAATGG	TGCAGAAGCCTTATGGTATAATTCACGTAGTTTCATTTAAGGTCCTGGTGTGTTACTGCAATGCAATGG		0	0	999		16	0.754011	0.212766	0.851064	0.148936	0.787234	0.06383	0.334993	0.253508	0.294251	45.32432	36.48571	1	0	1	1	-	1	1	0	0	0	1	0	0	-	-	0	0	-	0	0	-	0	0	-	-	1	0	0	0	1	0	0	0	0	0	0	1	1	0	0	0	-	-	1	-	1	0	0	0	0	0	0	0	0	-	1	0	-	0	0	-	0	0	0	-	0	0	0	-	0	-	1	1	0	1	0	-	1	0	1	0	0	-	-	0	-	-	-	-	0	0	0	-	0	0	-	1	1	0	1	0	0	1	0	-	-	-	0	-	0	0	0	1	-	-	-	0	0	-	1	0	-	0	0	-	-	0	-	1	0	0	0	0	1	0	0	0	0	-	0	0	0	0	0	0	0	-	0	-	0	0	0	0	0	1	0	0	0	0	-	0	0	0	0	-	1	-	0	0	0	0	1	0	0	0	0	0	-	0	0	1	0	0	-	0	0	-	1
65021582|F|0-16:T>C-16:T>C	65021582	TGCAGAAGCCTTATGGCATAATTCACGTAGTTTCATTTAAGGTCCTGTTGTGTTACTGCAATCCAATGG	TGCAGAAGCCTTATGGCATAATTCACGTAGTTTCATTTAAGGTCCTGTTGTGTTACTGCAATCCAATGG		0	0	999	16:T>C	16	0.754011	0.212766	0.851064	0.148936	0.787234	0.06383	0.334993	0.253508	0.294251	45.32432	36.48571	1	1	0	0	-	1	1	1	1	1	0	1	1	-	-	1	1	-	1	1	-	1	1	-	-	0	1	1	1	0	1	1	1	1	1	1	0	0	1	1	1	-	-	0	-	1	1	1	1	1	1	1	1	1	-	0	1	-	1	1	-	1	1	1	-	1	1	1	-	1	-	1	0	1	1	1	-	0	1	1	1	1	-	-	1	-	-	-	-	1	1	1	-	1	1	-	0	0	1	1	1	1	0	1	-	-	-	1	-	1	1	1	0	-	-	-	1	1	-	0	1	-	1	1	-	-	1	-	0	1	1	1	1	0	1	1	1	1	-	1	1	1	1	1	1	1	-	1	-	1	1	1	1	1	1	1	1	1	1	-	1	1	1	1	-	1	-	1	1	1	1	0	1	1	1	1	1	-	1	1	0	1	1	-	1	1	-	0
65021705|F|0--21:C>T	65021705	TGCAGGTGTCAAGTCTTTTGACATAGGTTGGAATCGGTCCATTTTTTTGTCATAGCCCCCATATAGGAT	TGCAGGTGTCAAGTCTTTTGACATAGGTTGGAATCGGTCCATTTTTTTGTCATAGCCCCCATATAGGAT		0	0	999		21	0.754011	0.879433	0.22695	0.77305	0.120567	0.106383	0.212062	0.350888	0.281475	100.14865	87	0.958333	1	1	1	-	1	1	1	-	0	-	-	0	1	-	1	1	1	1	1	0	1	1	-	-	-	1	-	1	1	1	1	1	1	1	1	-	1	1	1	1	-	1	-	1	1	1	1	1	1	1	1	0	1	1	1	-	-	1	-	-	1	1	-	-	1	1	-	1	1	1	1	1	-	1	1	1	-	0	1	1	-	1	-	1	1	1	0	1	1	1	-	1	1	-	1	1	1	-	1	1	-	-	1	0	1	0	-	1	1	1	-	0	-	-	0	1	1	1	1	1	-	0	1	1	0	-	0	1	1	-	1	1	1	1	-	1	-	0	1	-	1	1	1	1	1	1	1	1	1	1	1	1	-	1	1	1	1	1	1	1	1	-	1	0	1	1	-	0	1	1	1	1	1	-	1	0	1	1	1	-	-	1	-	1	1	1	-
65021705|F|0-21:C>T-21:C>T	65021705	TGCAGGTGTCAAGTCTTTTGATATAGGTTGGAATCGGTCCATTTTTTTGTCATAGCCCCCATATAGGAT	TGCAGGTGTCAAGTCTTTTGATATAGGTTGGAATCGGTCCATTTTTTTGTCATAGCCCCCATATAGGAT		0	0	999	21:C>T	21	0.754011	0.879433	0.22695	0.77305	0.120567	0.106383	0.212062	0.350888	0.281475	100.14865	87	0.958333	0	0	0	-	0	0	0	-	1	-	-	1	0	-	0	0	0	0	1	1	0	0	-	-	-	0	-	0	0	0	0	0	0	1	0	-	1	0	0	0	-	0	-	0	0	0	0	0	0	0	0	1	0	0	0	-	-	0	-	-	0	1	-	-	0	0	-	0	0	0	0	0	-	1	0	0	-	1	0	1	-	0	-	0	0	0	1	1	1	0	-	0	0	-	0	0	0	-	0	0	-	-	0	1	0	1	-	0	1	1	-	1	-	-	1	0	0	0	0	0	-	1	0	0	1	-	1	1	0	-	0	1	0	0	-	0	-	1	0	-	0	0	0	0	0	0	1	0	0	0	0	0	-	0	0	0	0	0	0	0	0	-	0	1	0	0	-	1	0	0	1	0	0	-	0	1	0	0	0	-	-	0	-	1	0	0	-
65019098|F|0--18:G>A	65019098	TGCAGGAGCTCACTGATTGAAAAAAAGTGGCCGAATTTGGTTTTCTCCGATGAGAAGCCATTCCAAATT	TGCAGGAGCTCACTGATTGAAAAAAAGTGGCCGAATTTGGTTTTCTCCGATGAGAAGCCATTCCAAATT		0	0	999		18	0.754011	0.858156	0.198582	0.801418	0.141844	0.056738	0.243449	0.318294	0.280871	31.38571	24.71875	1	-	1	1	0	0	1	1	1	1	1	-	1	1	1	-	1	-	-	0	1	1	1	0	0	-	-	-	1	1	1	0	0	1	1	-	0	0	1	1	1	1	1	1	-	1	1	1	1	-	-	1	1	1	-	-	-	1	0	1	1	1	1	1	1	1	1	1	1	1	1	0	1	1	1	1	1	1	1	1	1	1	-	1	-	0	-	1	1	1	1	-	0	1	-	1	1	1	1	-	1	1	1	-	1	-	1	1	1	-	1	1	1	-	0	1	1	0	0	-	1	1	0	1	1	1	1	1	-	-	1	1	1	-	1	-	1	-	1	1	-	1	1	1	1	1	-	1	-	-	0	1	1	1	1	1	1	1	-	-	1	1	1	1	1	-	-	1	1	-	1	1	1	1	1	0	1	-	-	-	-	1	1	-	1	1	0	-
65019098|F|0-18:G>A-18:G>A	65019098	TGCAGGAGCTCACTGATTAAAAAAAAGTGGCCGAATTTGGTTTTCTCCGATGAGAATCCATTCCAAATT	TGCAGGAGCTCACTGATTAAAAAAAAGTGGCCGAATTTGGTTTTCTCCGATGAGAATCCATTCCAAATT		0	0	999	18:G>A	18	0.754011	0.858156	0.198582	0.801418	0.141844	0.056738	0.243449	0.318294	0.280871	31.38571	24.71875	1	-	0	0	1	1	0	0	0	0	0	-	0	0	0	-	0	-	-	1	0	0	1	1	1	-	-	-	0	0	0	1	1	0	0	-	1	1	0	0	0	0	0	0	-	0	0	0	0	-	-	0	0	0	-	-	-	0	1	0	1	0	1	0	0	1	0	0	0	0	0	1	0	0	0	0	0	0	0	0	1	0	-	0	-	1	-	0	0	0	0	-	1	0	-	0	0	0	0	-	0	0	0	-	0	-	0	0	0	-	0	0	0	-	1	0	1	1	1	-	0	0	1	0	0	0	0	0	-	-	0	0	0	-	0	-	0	-	0	0	-	0	0	0	0	0	-	0	-	-	1	0	0	0	0	0	0	0	-	-	0	0	0	0	0	-	-	0	1	-	0	0	0	0	1	1	0	-	-	-	-	0	0	-	0	0	1	-
65018368|F|0--27:C>T	65018368	TGCAGAGTTCTGAGAAAAATATATATACAGAATATATATATTTTGTAAGTCTACTTCTAGGTCATTGTT	TGCAGAGTTCTGAGAAAAATATATATACAGAATATATATATTTTGTAAGTCTACTTCTAGGTCATTGTT		0	0	999		27	0.754011	0.198582	0.879433	0.120567	0.801418	0.078014	0.318294	0.212062	0.265178	3.6875	3.31944	0.954545	0	0	0	0	1	0	1	0	-	-	0	-	0	0	0	0	-	1	0	-	-	-	0	0	0	1	-	-	0	0	1	-	0	0	0	-	1	-	1	0	1	0	-	0	0	0	0	-	0	0	1	-	1	0	0	0	0	0	-	1	0	0	0	1	0	1	1	-	-	-	0	1	-	-	-	1	0	0	-	0	-	0	-	0	0	-	-	-	0	0	0	0	0	0	-	0	-	-	0	0	0	0	0	-	0	0	0	-	0	0	-	0	0	0	0	0	1	0	0	0	0	-	0	-	1	0	0	-	1	0	0	0	0	0	0	1	0	-	1	0	0	0	0	0	1	1	0	0	0	-	0	0	-	0	0	0	0	0	0	0	0	1	0	1	0	-	0	0	1	0	0	0	0	0	0	-	0	1	1	-	-	0	-	0	0	0	-
65018368|F|0-27:C>T-27:C>T	65018368	TGCAGAGTTCTGAGAAAAATATATATATAGAATATATATATTTTGTAAATCTACTTCTAGGTCATTGTT	TGCAGAGTTCTGAGAAAAATATATATATAGAATATATATATTTTGTAAATCTACTTCTAGGTCATTGTT		0	0	999	27:C>T	27	0.754011	0.198582	0.879433	0.120567	0.801418	0.078014	0.318294	0.212062	0.265178	3.6875	3.31944	0.954545	1	1	1	1	1	1	0	1	-	-	1	-	1	1	1	1	-	1	1	-	-	-	1	1	1	1	-	-	1	1	1	-	1	1	1	-	1	-	0	1	1	1	-	1	1	1	1	-	1	1	1	-	0	1	1	1	1	1	-	0	1	1	1	0	1	0	0	-	-	-	1	0	-	-	-	0	1	1	-	1	-	1	-	1	1	-	-	-	1	1	1	1	1	1	-	1	-	-	1	1	1	1	1	-	1	1	1	-	1	1	-	1	1	1	1	1	0	1	1	1	1	-	1	-	0	1	1	-	0	1	1	1	1	1	1	1	1	-	0	1	1	1	1	1	0	1	1	1	1	-	1	1	-	1	1	1	1	1	1	1	1	1	1	1	1	-	1	1	0	1	1	1	1	1	1	-	1	0	0	-	-	1	-	1	1	1	-
65015568|F|0--67:G>T	65015568	TGCAGAATATTTTGTATTGTGCAATACTTAGAATTTGCTTGTATAATTCTCATCAAATTTGTAGAGTGG	TGCAGAATATTTTGTATTGTGCAATACTTAGAATTTGCTTGTATAATTCTCATCAAATTTGTAGAGTGG		0	0	999		67	0.754011	0.879433	0.191489	0.808511	0.120567	0.070922	0.212062	0.309642	0.260852	16.38776	16.09677	1	1	1	1	1	-	1	-	1	1	-	-	1	1	1	0	1	1	1	-	1	-	1	1	1	1	1	1	0	-	1	1	-	1	0	-	0	1	1	1	1	0	0	-	1	1	1	1	1	-	1	1	1	-	-	-	1	1	-	0	1	1	-	1	1	0	1	1	1	0	-	1	0	1	1	1	1	1	-	1	1	1	-	1	0	-	1	1	1	1	1	-	1	1	1	1	1	1	1	1	1	1	1	-	-	1	1	1	1	1	-	1	1	1	0	-	0	1	1	1	1	0	0	-	-	-	1	1	-	1	1	1	1	1	1	-	1	1	1	1	1	1	-	-	-	1	1	1	1	-	-	1	-	0	1	1	1	-	-	1	1	-	1	1	1	1	1	1	1	-	-	1	1	-	-	-	0	1	-	1	1	1	1	1	1	1	1	-
65015568|F|0-67:G>T-67:G>T	65015568	TGCAGAATATTTTGTATTGTGCAATACTTAGAATTTGCTTGTATAATTCTCATCAAATTTGTAGAGTTG	TGCAGAATATTTTGTATTGTGCAATACTTAGAATTTGCTTGTATAATTCTCATCAAATTTGTAGAGTTG		0	0	999	67:G>T	67	0.754011	0.879433	0.191489	0.808511	0.120567	0.070922	0.212062	0.309642	0.260852	16.38776	16.09677	1	0	0	0	0	-	0	-	0	0	-	-	1	0	0	1	1	0	0	-	0	-	0	0	1	0	0	1	1	-	0	0	-	0	1	-	1	0	0	0	0	1	1	-	0	0	0	0	0	-	0	0	0	-	-	-	0	0	-	1	0	0	-	1	0	1	0	0	0	1	-	0	1	1	0	0	0	0	-	0	0	1	-	0	1	-	0	0	0	0	0	-	0	0	0	0	0	0	0	0	0	0	0	-	-	0	0	0	0	0	-	0	0	0	1	-	1	0	1	0	0	1	1	-	-	-	0	0	-	0	0	0	0	0	0	-	0	0	1	0	0	0	-	-	-	1	0	0	0	-	-	0	-	1	0	0	0	-	-	0	0	-	0	0	0	0	0	0	0	-	-	0	0	-	-	-	1	0	-	0	0	0	0	0	0	0	0	-
65019533|F|0--35:G>C	65019533	TGCAGCCCATTTTTACAAATGATAGCACTTTCCAGGTCAGATTTTTATATATAAGTTTCATTAGTCCTA	TGCAGCCCATTTTTACAAATGATAGCACTTTCCAGGTCAGATTTTTATATATAAGTTTCATTAGTCCTA		0	0	999		35	0.754011	0.893617	0.184397	0.815603	0.106383	0.078014	0.190131	0.30079	0.24546	36.17241	28.6	1	1	-	1	1	1	-	1	1	0	1	-	0	1	1	1	1	1	-	1	1	-	1	1	-	0	1	1	1	1	-	1	1	0	0	1	1	1	1	1	1	-	-	-	1	-	1	1	1	1	1	1	1	-	1	-	-	1	1	1	0	1	-	-	1	1	1	0	1	1	1	1	1	1	-	1	-	1	0	1	1	1	1	1	-	1	-	-	1	1	1	1	1	-	1	0	-	1	1	1	1	1	1	1	1	1	0	1	-	-	-	-	-	-	-	1	1	1	1	1	-	-	1	1	-	1	1	1	-	1	-	1	-	1	1	-	1	0	1	1	1	1	-	1	-	1	-	1	1	1	1	1	-	1	1	-	1	0	1	1	1	1	1	1	0	1	1	-	1	1	1	1	1	1	1	1	-	0	1	1	1	-	1	1	1	0	-	1
65019533|F|0-35:G>C-35:G>C	65019533	TGCAGCCCATTTTTACAAATGATAGCACTTTCCAGCTGAGATTTTTATATATAAGTTTCATTAGTCCTA	TGCAGCCCATTTTTACAAATGATAGCACTTTCCAGCTGAGATTTTTATATATAAGTTTCATTAGTCCTA		0	0	999	35:G>C	35	0.754011	0.893617	0.184397	0.815603	0.106383	0.078014	0.190131	0.30079	0.24546	36.17241	28.6	1	1	-	0	0	0	-	0	0	1	0	-	1	0	0	0	0	0	-	0	0	-	0	1	-	1	0	0	0	0	-	0	0	1	1	0	1	0	0	0	0	-	-	-	0	-	1	1	0	0	0	0	0	-	0	-	-	0	0	0	1	0	-	-	0	0	0	1	0	1	0	0	0	0	-	0	-	0	1	0	0	0	0	0	-	0	-	-	0	0	0	0	0	-	0	1	-	0	1	0	0	0	0	0	0	0	1	0	-	-	-	-	-	-	-	0	0	0	0	0	-	-	0	0	-	0	0	0	-	0	-	0	-	0	0	-	0	1	0	0	1	0	-	0	-	0	-	0	0	0	0	0	-	0	0	-	0	1	0	0	1	0	0	0	1	1	0	-	0	0	0	0	0	1	0	0	-	1	0	0	0	-	0	0	0	1	-	0
65016220|F|0--41:A>T	65016220	TGCAGGATCTTTAGGTAATTCATATCTAAGAGTTATTATATAAAGTCATTTCAATATATTTCATTAGGT	TGCAGGATCTTTAGGTAATTCATATCTAAGAGTTATTATATAAAGTCATTTCAATATATTTCATTAGGT		0	0	999		41	0.754011	0.914894	0.191489	0.808511	0.085106	0.106383	0.155727	0.309642	0.232684	10.41558	7.65625	1	1	-	1	1	1	1	1	1	1	1	0	1	1	1	1	-	1	-	1	1	1	1	0	-	-	1	1	-	1	0	1	1	1	1	0	1	1	1	1	0	1	-	0	1	1	1	-	1	1	0	1	1	1	-	1	1	-	0	1	1	1	1	-	1	-	1	1	1	1	1	1	1	1	-	1	1	1	1	1	1	-	-	-	1	1	1	1	1	1	1	1	1	1	-	1	-	1	1	-	1	1	1	-	0	1	1	-	1	1	1	1	1	-	1	-	-	-	-	1	-	1	-	-	-	1	1	0	1	1	-	1	1	1	-	-	1	-	-	0	1	1	1	1	-	1	1	-	1	1	1	1	1	1	1	1	1	0	1	1	1	1	1	1	-	1	-	1	1	1	1	-	1	1	1	1	1	-	-	1	1	-	-	-	-	1	1	1
65016220|F|0-41:A>T-41:A>T	65016220	TGCAGGATCTTTAGGTAATTCATATCTAAGAGTTATTATATTAAGTCATTTCAATATATTTCATTAGGT	TGCAGGATCTTTAGGTAATTCATATCTAAGAGTTATTATATTAAGTCATTTCAATATATTTCATTAGGT		0	0	999	41:A>T	41	0.754011	0.914894	0.191489	0.808511	0.085106	0.106383	0.155727	0.309642	0.232684	10.41558	7.65625	1	0	-	0	0	0	0	0	0	0	0	1	0	0	0	0	-	1	-	0	0	0	0	1	-	-	0	0	-	0	1	0	0	1	0	1	0	0	0	0	1	0	-	1	0	0	0	-	0	0	1	0	0	0	-	0	0	-	1	0	0	0	0	-	0	-	1	0	0	0	0	0	0	0	-	0	0	0	0	0	0	-	-	-	0	1	0	1	0	0	0	0	0	0	-	1	-	0	0	-	0	0	1	-	1	0	0	-	0	1	0	0	0	-	1	-	-	-	-	0	-	0	-	-	-	0	0	1	0	0	-	0	0	0	-	-	0	-	-	1	0	0	0	0	-	0	0	-	0	0	0	0	1	0	0	1	0	1	0	0	0	0	1	0	-	0	-	0	0	0	0	-	1	0	0	0	0	-	-	0	1	-	-	-	-	0	0	1
65020414|F|0--30:C>A	65020414	TGCAGAAAAAATATCAAGACATTCGGAATTCAATTTATGGAGATACCGAGATCGGAAGAGCGGTTCAGC	TGCAGAAAAAATATCAAGACATTCGGAATTCAATTTATGGAGATACCG		0	0	999		30	0.754011	0.907801	0.156028	0.843972	0.092199	0.06383	0.167396	0.263367	0.215382	128.66883	108.20833	1	1	1	0	-	1	1	1	1	1	1	1	1	1	1	-	1	-	1	-	1	-	1	1	1	1	1	-	1	1	1	-	1	1	1	-	1	1	1	1	1	-	1	1	1	1	-	-	1	-	1	-	-	1	0	1	1	1	1	1	-	1	1	1	1	0	0	-	1	1	1	-	1	1	1	1	1	0	1	1	1	-	1	-	1	-	-	-	1	1	1	-	0	1	1	-	-	-	1	-	1	-	-	-	1	1	1	0	1	1	0	1	-	1	-	1	1	1	1	1	1	1	-	1	-	1	1	1	1	1	1	-	1	1	1	1	-	0	1	1	1	1	1	1	1	1	1	1	-	-	1	1	1	1	1	-	1	1	1	1	1	1	1	1	-	-	1	-	1	0	1	1	0	-	1	-	1	0	-	1	-	1	1	1	1	1	1	0
65020414|F|0-30:C>A-30:C>A	65020414	TGCAGAAAAAATATCAAGACATTCGGAATTAAATTTATGGAGATACCGAGATCGGAAGAGCGGTTCAGC	TGCAGAAAAAATATCAAGACATTCGGAATTAAATTTATGGAGATACCG		0	0	999	30:C>A	30	0.754011	0.907801	0.156028	0.843972	0.092199	0.06383	0.167396	0.263367	0.215382	128.66883	108.20833	1	0	0	1	-	0	0	1	1	0	0	0	0	0	0	-	0	-	0	-	0	-	0	0	0	0	0	-	0	0	0	-	0	0	0	-	0	0	0	0	0	-	0	0	0	1	-	-	0	-	0	-	-	1	1	0	0	0	0	0	-	0	0	0	0	1	1	-	0	0	0	-	0	0	0	1	0	1	0	0	0	-	0	-	0	-	-	-	0	0	0	-	1	0	0	-	-	-	0	-	0	-	-	-	0	0	0	1	0	0	1	0	-	0	-	0	0	0	0	0	0	0	-	0	-	0	0	0	0	0	0	-	0	0	0	0	-	1	0	1	0	0	0	0	0	0	1	0	-	-	0	1	0	0	1	-	0	0	0	0	0	0	0	0	-	-	0	-	0	1	0	0	1	-	0	-	0	1	-	0	-	0	0	0	0	0	0	1
65021217|F|0--7:C>T	65021217	TGCAGCCCGCCATCGCTCTTAGCTGGTTGTTGGGGAGGTCCCAGATAGGAGGGCAATTAGGGGCTGTAG	TGCAGCCCGCCATCGCTCTTAGCTGGTTGTTGGGGAGGTCCCAGATAGGAGGGCAATTAGGGGCTGTAG		0	0	999		7	0.754011	0.921986	0.170213	0.829787	0.078014	0.092199	0.143856	0.282481	0.213168	15.42105	12.11538	1	1	1	1	1	1	1	1	1	-	1	1	1	-	-	-	1	1	1	1	-	0	-	-	1	1	1	1	-	-	1	-	1	1	1	1	1	1	1	1	1	-	0	1	1	1	1	-	1	1	1	-	-	1	1	0	1	1	1	-	1	1	-	1	-	1	1	-	0	1	-	1	1	1	1	-	1	1	1	1	1	1	-	-	1	1	1	0	1	1	1	1	1	-	-	-	-	0	1	1	1	-	1	1	1	1	1	1	-	-	1	1	-	1	1	-	0	-	1	-	1	-	1	-	1	1	1	1	0	1	1	1	1	1	1	0	1	1	1	0	1	-	1	1	1	1	1	1	1	1	1	1	1	-	1	1	-	1	1	-	-	1	1	1	1	1	1	1	1	-	1	-	-	-	1	1	1	1	1	1	0	1	1	1	1	-	1	-
65021217|F|0-7:C>T-7:C>T	65021217	TGCAGCCTGCCATCGCTCTTGGCTGGTTGTTGGGGAGGTCCCAGATAGGAGGGCAATTAGGGGCTGTAG	TGCAGCCTGCCATCGCTCTTGGCTGGTTGTTGGGGAGGTCCCAGATAGGAGGGCAATTAGGGGCTGTAG		0	0	999	7:C>T	7	0.754011	0.921986	0.170213	0.829787	0.078014	0.092199	0.143856	0.282481	0.213168	15.42105	12.11538	1	0	0	0	0	0	0	0	0	-	0	1	0	-	-	-	0	0	0	0	-	1	-	-	0	0	0	0	-	-	1	-	1	0	0	0	0	0	0	0	0	-	1	0	0	0	0	-	1	0	0	-	-	0	0	1	0	0	0	-	0	0	-	0	-	0	0	-	1	0	-	0	1	0	0	-	0	0	0	0	0	0	-	-	0	0	0	1	0	0	0	1	0	-	-	-	-	1	0	1	1	-	0	0	1	0	0	0	-	-	0	0	-	0	0	-	1	-	0	-	0	-	0	-	0	0	0	0	1	0	1	0	0	0	0	1	0	0	0	1	0	-	0	0	0	0	0	0	0	0	0	0	0	-	0	0	-	0	0	-	-	0	0	0	1	0	0	0	0	-	0	-	-	-	0	1	0	0	0	0	1	0	1	0	0	-	0	-
65014479|F|0--37:G>A	65014479	TGCAGTAATTAGTGTTCCAAATCAAAAATGTAGGTCTGTAATTAGTCCTAGCCCCCATATAAGCTGCCT	TGCAGTAATTAGTGTTCCAAATCAAAAATGTAGGTCTGTAATTAGTCCTAGCCCCCATATAAGCTGCCT		0	0	999		37	0.754011	0.900709	0.141844	0.858156	0.099291	0.042553	0.178864	0.243449	0.211156	16.90667	13.18182	1	-	-	1	1	1	1	1	1	1	1	-	1	1	1	-	1	-	-	1	1	-	1	1	1	1	1	1	1	1	1	-	1	1	1	1	1	1	1	1	1	1	1	1	1	1	1	1	1	-	1	1	1	1	-	-	1	-	1	-	-	0	1	1	1	-	0	-	1	1	0	1	1	-	1	1	-	-	1	1	1	-	1	0	-	1	1	1	0	1	0	1	1	-	1	1	-	1	1	-	-	1	-	1	-	-	1	1	-	1	1	1	1	1	-	0	-	1	-	1	1	1	1	-	0	-	1	0	1	1	-	1	1	-	0	1	1	-	1	1	1	1	-	1	1	1	-	1	1	1	1	1	0	1	-	1	1	-	-	1	1	1	-	1	1	0	1	-	-	1	1	1	1	1	1	1	1	1	1	1	1	1	1	0	0	1	1	-
65014479|F|0-37:G>A-37:G>A	65014479	TGCAGTAATTAGTGTTCCAAATCAAAAATGTAGGTCTATAATTAGTCCTAGCCCCCATATAAGCTGCCT	TGCAGTAATTAGTGTTCCAAATCAAAAATGTAGGTCTATAATTAGTCCTAGCCCCCATATAAGCTGCCT		0	0	999	37:G>A	37	0.754011	0.900709	0.141844	0.858156	0.099291	0.042553	0.178864	0.243449	0.211156	16.90667	13.18182	1	-	-	0	0	0	0	0	0	0	0	-	0	0	0	-	1	-	-	0	0	-	0	0	0	0	0	0	0	0	0	-	0	0	0	0	1	0	0	0	0	0	0	0	0	0	0	0	0	-	0	0	0	0	-	-	0	-	0	-	-	1	0	0	0	-	1	-	0	0	1	0	0	-	0	0	-	-	0	0	0	-	0	1	-	0	0	0	1	0	1	0	0	-	0	0	-	0	1	-	-	0	-	1	-	-	0	0	-	0	0	0	0	0	-	1	-	0	-	1	0	0	0	-	1	-	0	1	0	0	-	0	0	-	1	0	0	-	0	0	1	0	-	0	0	0	-	0	0	0	0	0	1	0	-	0	0	-	-	0	0	0	-	0	0	1	0	-	-	0	0	0	0	0	0	0	0	0	0	0	0	0	0	1	1	0	0	-
65019919|F|0--67:G>T	65019919	TGCAGCACATTAAATCGTAATTCCACTAGAATTTACGATAGATATTGCGAAAATAAGAGGCCTACAGGT	TGCAGCACATTAAATCGTAATTCCACTAGAATTTACGATAGATATTGCGAAAATAAGAGGCCTACAGGT		0	0	999		67	0.754011	0.914894	0.148936	0.851064	0.085106	0.06383	0.155727	0.253508	0.204617	5.31788	4.28	1	1	-	-	-	1	-	1	1	1	1	-	1	-	1	1	1	1	1	1	1	1	1	1	1	1	-	1	1	-	0	1	0	1	1	-	-	1	1	1	1	1	1	-	1	-	1	1	1	1	1	-	1	-	1	0	-	1	1	1	1	1	1	-	1	1	-	1	-	1	1	1	1	1	-	1	1	1	1	1	1	1	1	-	1	-	1	1	-	-	1	1	1	-	1	1	-	1	1	1	-	-	1	1	-	1	1	1	1	1	1	1	1	1	1	1	0	1	-	1	1	1	1	1	1	0	1	1	-	0	1	-	1	1	1	-	1	-	1	1	1	1	1	1	0	0	1	-	1	1	1	1	-	-	0	1	1	1	-	1	1	1	1	0	1	-	1	-	-	1	1	1	-	1	1	1	-	1	-	1	-	0	0	1	-	-	1	1
65019919|F|0-67:G>T-67:G>T	65019919	TGCAGCACATTAAATCGTAATTCCACTAGAATTTACGATAGATATTGCGAAAATAAGAGGCCTACAGTT	TGCAGCACATTAAATCGTAATTCCACTAGAATTTACGATAGATATTGCGAAAATAAGAGGCCTACAGTT		0	0	999	67:G>T	67	0.754011	0.914894	0.148936	0.851064	0.085106	0.06383	0.155727	0.253508	0.204617	5.31788	4.28	1	0	-	-	-	0	-	0	0	0	0	-	0	-	0	0	0	0	0	0	0	0	0	0	0	0	-	0	0	-	1	0	1	0	0	-	-	0	0	0	0	1	0	-	0	-	0	0	0	0	0	-	0	-	0	1	-	0	0	0	0	0	0	-	0	0	-	0	-	0	1	0	0	1	-	0	0	0	0	0	0	0	0	-	0	-	1	0	-	-	0	0	0	-	0	0	-	0	0	0	-	-	0	0	-	0	0	0	1	0	1	0	0	0	0	0	1	0	-	0	0	0	0	1	0	1	0	0	-	1	0	-	0	0	0	-	0	-	1	0	0	0	0	1	1	1	0	-	0	0	0	0	-	-	1	0	0	0	-	0	0	0	0	1	0	-	0	-	-	0	0	0	-	0	0	0	-	0	-	0	-	1	1	0	-	-	0	0
65016370|F|0--67:A>G	65016370	TGCAGTCATTTTGAAAATTTCGAAAGTCTCACAAATCTCCAACAAATTTTAATTTAAAGAAAAAATTAT	TGCAGTCATTTTGAAAATTTCGAAAGTCTCACAAATCTCCAACAAATTTTAATTTAAAGAAAAAATTAT		0	0	999		67	0.754011	0.907801	0.134752	0.865248	0.092199	0.042553	0.167396	0.233187	0.200292	3.5102	2.68182	1	-	1	-	1	-	1	1	-	0	1	-	1	1	1	1	-	1	1	1	1	1	1	-	-	1	1	1	1	1	-	1	1	1	1	1	-	-	1	1	1	-	-	1	-	1	1	-	1	1	1	1	1	1	1	-	1	-	1	1	-	1	-	1	1	-	-	1	1	1	-	1	1	1	1	1	1	1	-	1	-	1	1	1	-	1	1	-	1	1	1	1	1	-	1	1	-	1	1	-	0	1	1	1	1	1	1	1	1	1	0	1	1	-	1	-	0	-	1	1	1	1	1	1	1	1	1	0	1	1	-	1	1	1	1	1	1	1	-	0	-	1	1	1	-	0	-	1	0	0	-	-	1	0	1	1	-	1	1	1	-	1	1	1	1	1	0	1	1	1	-	1	1	0	1	1	1	1	1	0	-	-	-	1	-	1	1	1
65016370|F|0-67:A>G-67:A>G	65016370	TGCAGTCATTTTGAAAATTTCGAAAGTCTCACAAATCTCCAACAAATTTTAATTTAAAGAAAAAATTGT	TGCAGTCATTTTGAAAATTTCGAAAGTCTCACAAATCTCCAACAAATTTTAATTTAAAGAAAAAATTGT		0	0	999	67:A>G	67	0.754011	0.907801	0.134752	0.865248	0.092199	0.042553	0.167396	0.233187	0.200292	3.5102	2.68182	1	-	0	-	0	-	0	0	-	1	0	-	0	0	0	0	-	0	0	0	0	0	0	-	-	0	0	0	0	0	-	0	0	0	1	0	-	-	0	0	0	-	-	0	-	0	0	-	0	0	0	0	0	0	0	-	0	-	0	0	-	0	-	0	0	-	-	0	0	0	-	0	0	0	0	0	0	0	-	0	-	0	0	0	-	0	0	-	0	0	0	0	0	-	0	0	-	0	0	-	1	0	0	0	1	0	0	0	0	0	1	1	0	-	0	-	1	-	0	0	0	0	0	0	0	0	0	1	0	0	-	0	0	0	0	0	0	0	-	1	-	1	0	0	-	1	-	0	1	1	-	-	0	1	0	0	-	0	0	1	-	0	0	0	0	0	1	0	0	0	-	0	0	1	0	0	0	1	0	1	-	-	-	0	-	0	0	0
65020988|F|0--50:G>A	65020988	TGCAGGAATATTAAGTTATTATAACAAAAGGATTATTTGAAGTGGGATATGACGTTATGAATTACCGAG	TGCAGGAATATTAAGTTATTATAACAAAAGGATTATTTGAAGTGGGATATGACGTTATGAATTACCGAG		0	0	999		50	0.754011	0.929078	0.134752	0.865248	0.070922	0.06383	0.131784	0.233187	0.182486	35.48993	26.72727	1	-	1	-	1	1	1	1	-	1	1	-	1	1	0	-	1	1	1	-	1	1	-	0	1	0	-	-	1	1	1	1	1	1	0	1	-	-	1	1	1	-	-	1	1	0	-	1	1	1	-	1	-	1	1	1	1	1	1	1	1	-	-	1	1	1	1	1	1	1	1	1	-	1	1	1	0	1	1	1	1	1	1	1	-	-	1	1	1	1	1	-	1	-	1	-	-	1	-	1	1	1	1	1	-	1	1	1	-	1	1	1	1	-	1	1	1	1	1	0	-	1	1	1	1	-	1	1	1	-	-	-	1	1	1	-	1	1	1	1	-	1	1	1	1	1	-	0	1	-	1	1	1	1	-	0	1	1	-	1	1	1	-	1	-	1	-	1	1	-	1	1	1	1	1	1	1	1	1	-	1	1	1	1	1	1	0	-
65020988|F|0-50:G>A-50:G>A	65020988	TGCAGGAATATTAAGTTATTATAACAAAAGGATTATTTGAAGTGGGATATAACGTTATGAATTACCGAG	TGCAGGAATATTAAGTTATTATAACAAAAGGATTATTTGAAGTGGGATATAACGTTATGAATTACCGAG		0	0	999	50:G>A	50	0.754011	0.929078	0.134752	0.865248	0.070922	0.06383	0.131784	0.233187	0.182486	35.48993	26.72727	1	-	0	-	0	0	0	0	-	0	0	-	0	0	1	-	0	0	0	-	0	0	-	1	0	1	-	-	0	0	0	0	0	0	1	0	-	-	0	0	0	-	-	0	0	1	-	0	0	0	-	0	-	1	0	0	0	0	1	0	0	-	-	0	0	0	0	0	0	0	0	0	-	0	0	0	1	0	0	0	0	0	0	0	-	-	0	0	0	1	0	-	0	-	0	-	-	0	-	0	0	0	0	0	-	0	0	0	-	0	0	0	0	-	0	0	0	0	0	1	-	0	0	0	0	-	0	0	0	-	-	-	0	1	0	-	0	0	1	0	-	0	0	0	0	0	-	1	1	-	0	0	1	0	-	1	0	0	-	0	0	0	-	0	-	0	-	0	0	-	0	0	0	0	0	0	0	1	0	-	0	0	1	0	0	0	1	-
65019506|F|0--40:T>G	65019506	TGCAGATTTACGTGTGAAAATAAGATAAATTCAATTCAATTTACAGTGGCACTGAATCGATTTTAATGA	TGCAGATTTACGTGTGAAAATAAGATAAATTCAATTCAATTTACAGTGGCACTGAATCGATTTTAATGA		0	0	999		40	0.754011	0.93617	0.120567	0.879433	0.06383	0.056738	0.119511	0.212062	0.165786	3.57692	2.65	0.979167	1	1	1	1	1	-	-	1	1	1	0	1	1	1	-	1	-	1	-	1	1	1	1	1	1	1	1	1	1	-	-	1	-	-	1	1	1	1	1	1	1	-	1	1	1	-	-	1	1	1	1	1	1	-	1	0	1	1	0	1	0	-	1	-	1	1	1	-	1	1	1	1	1	1	1	-	-	-	1	1	-	1	-	1	1	1	1	1	1	-	-	-	1	1	0	1	-	-	1	-	1	1	1	1	1	0	1	1	1	1	1	1	1	-	-	1	-	1	1	1	1	1	1	0	1	1	-	-	1	1	-	1	1	-	1	1	1	1	1	1	-	1	1	1	1	1	1	1	1	1	1	-	0	1	1	1	1	1	1	-	1	1	1	-	1	-	1	0	1	1	-	-	1	1	1	1	-	1	1	-	1	1	1	1	-	-	-
65019506|F|0-40:T>G-40:T>G	65019506	TGCAGATTTACGTGTGAAAATAAGATAAATTCAATTCAATGTACAGTGGCACTGAATCGATTTTAATGA	TGCAGATTTACGTGTGAAAATAAGATAAATTCAATTCAATGTACAGTGGCACTGAATCGATTTTAATGA		0	0	999	40:T>G	40	0.754011	0.93617	0.120567	0.879433	0.06383	0.056738	0.119511	0.212062	0.165786	3.57692	2.65	0.979167	0	0	0	0	0	-	-	0	0	0	1	0	0	0	-	0	-	0	-	0	0	0	0	0	0	0	0	0	0	-	-	0	-	-	0	0	1	0	0	0	0	-	0	0	0	-	-	0	0	0	0	0	0	-	0	1	0	1	1	0	1	-	0	-	0	0	1	-	0	0	0	0	0	1	1	-	-	-	0	0	-	0	-	0	0	0	0	0	0	-	-	-	0	0	1	0	-	-	0	-	0	0	0	0	0	1	0	0	0	0	1	0	0	-	-	0	-	0	0	0	0	0	0	1	0	0	-	-	0	0	-	0	0	-	0	0	0	1	0	0	-	0	0	0	0	0	0	0	0	0	0	-	1	0	0	0	0	0	0	-	0	0	0	-	0	-	0	1	0	0	-	-	0	0	0	1	-	0	0	-	0	0	0	0	-	-	-
65017546|F|0--19:C>T	65017546	TGCAGAAGAAATTGATGATCTTTCCTCTTTTATGACTCTGTTCCTACAACATCTGACGAAGGAAGCACA	TGCAGAAGAAATTGATGATCTTTCCTCTTTTATGACTCTGTTCCTACAACATCTGACGAAGGAAGCACA		0	0	999		19	0.754011	0.943262	0.120567	0.879433	0.056738	0.06383	0.107037	0.212062	0.159549	25.03165	20.8	1	-	1	1	-	1	1	-	-	1	-	1	-	1	1	1	1	1	1	-	-	1	-	-	1	1	1	1	-	1	1	-	1	1	1	1	-	1	1	1	1	1	1	-	1	1	1	1	1	1	1	1	0	1	1	-	-	1	1	1	1	-	1	1	-	1	1	-	1	1	1	1	1	1	1	0	1	1	1	1	1	1	1	1	1	1	1	1	1	0	0	1	1	1	0	1	1	1	1	-	1	-	1	1	-	-	1	1	1	-	0	1	-	1	-	1	1	1	1	1	1	-	1	-	1	-	1	-	-	-	1	1	-	1	1	1	1	-	1	-	-	0	1	1	1	1	1	0	1	1	-	-	1	1	1	1	1	1	-	1	-	-	1	1	-	1	1	1	-	1	-	1	1	-	1	1	1	1	1	1	1	1	1	1	1	-	1	1
65017546|F|0-19:C>T-19:C>T	65017546	TGCAGAAGAAATTGATGATTTTTCCTCTTTTATGACTCTGTTCCTACAACATCTGAAGAGGGAAGCACA	TGCAGAAGAAATTGATGATTTTTCCTCTTTTATGACTCTGTTCCTACAACATCTGAAGAGGGAAGCACA		0	0	999	19:C>T	19	0.754011	0.943262	0.120567	0.879433	0.056738	0.06383	0.107037	0.212062	0.159549	25.03165	20.8	1	-	0	1	-	0	0	-	-	0	-	1	-	0	0	0	0	0	0	-	-	1	-	-	0	0	0	0	-	0	0	-	0	0	0	0	-	0	0	0	1	0	0	-	0	0	0	0	0	0	0	0	1	0	0	-	-	0	0	0	0	-	0	0	-	0	0	-	0	0	0	0	0	0	0	1	0	0	0	0	0	0	0	0	1	0	0	1	0	1	1	0	0	0	1	0	0	0	0	-	0	-	0	0	-	-	0	0	0	-	1	0	-	0	-	1	0	0	0	0	0	-	0	-	0	-	0	-	-	-	0	0	-	0	0	0	0	-	0	-	-	1	0	0	0	0	0	1	0	0	-	-	0	0	0	0	0	1	-	0	-	-	0	0	-	0	0	0	-	0	-	0	1	-	0	0	0	0	0	0	0	0	0	0	0	-	0	0
65015396|F|0--42:C>T	65015396	TGCAGTTCAACTTCTATTTTTACTTCTAGTTCAACTGCTGCTCAACTTCCAGTTCTGCTTATAGTTGAG	TGCAGTTCAACTTCTATTTTTACTTCTAGTTCAACTGCTGCTCAACTTCCAGTTCTGCTTATAGTTGAG		0	0	999		42	0.754011	0.943262	0.099291	0.900709	0.056738	0.042553	0.107037	0.178864	0.142951	3.25478	3.05556	1	-	-	1	1	-	1	1	0	1	-	1	1	1	1	1	1	1	1	-	-	0	1	1	1	1	1	1	1	1	-	1	1	1	1	1	1	1	1	0	1	-	1	1	1	1	1	-	-	1	1	-	1	1	1	1	1	1	1	-	1	1	1	1	-	-	1	-	-	1	1	1	1	1	1	1	-	-	1	1	1	-	-	1	1	-	-	-	1	1	1	-	-	1	1	1	1	1	1	1	1	-	-	1	-	1	1	-	-	1	1	-	1	1	1	1	0	1	1	1	1	1	1	1	-	1	1	0	1	-	1	-	-	-	1	1	-	1	-	1	1	-	1	1	1	1	1	1	1	1	-	1	1	1	1	1	0	-	1	1	1	1	-	1	-	1	0	1	1	1	1	1	1	1	0	1	1	1	-	1	1	1	1	1	-	1	-	1
65015396|F|0-42:C>T-42:C>T	65015396	TGCAGTTCAACTTCTATTTTTACTTCTAGTTCAACTGCTGCTTAACTTCCAGTTCTGCTTATAGTTGAG	TGCAGTTCAACTTCTATTTTTACTTCTAGTTCAACTGCTGCTTAACTTCCAGTTCTGCTTATAGTTGAG		0	0	999	42:C>T	42	0.754011	0.943262	0.099291	0.900709	0.056738	0.042553	0.107037	0.178864	0.142951	3.25478	3.05556	1	-	-	0	0	-	0	0	1	0	-	0	0	0	0	0	0	0	0	-	-	1	0	0	0	0	0	0	0	0	-	0	0	0	0	0	0	0	0	1	0	-	0	0	0	0	0	-	-	0	0	-	0	0	0	0	0	0	0	-	0	1	0	0	-	-	1	-	-	0	0	0	0	0	0	0	-	-	0	0	0	-	-	0	0	-	-	-	0	0	0	-	-	0	0	0	0	0	0	0	0	-	-	0	-	0	0	-	-	0	0	-	0	0	0	0	1	0	0	1	0	0	0	0	-	0	0	1	0	-	0	-	-	-	0	0	-	0	-	0	0	-	0	0	1	0	0	0	0	0	-	0	0	0	0	0	1	-	0	0	0	0	-	0	-	0	1	0	0	1	1	0	0	0	1	0	0	0	-	0	0	0	0	0	-	0	-	0
65019571|F|0--9:T>A	65019571	TGCAGACATTAAACGTTTAGTTTGATAAGAATCTAAATATTACTTCATCACTTTTTGAGTTATAAACCA	TGCAGACATTAAACGTTTAGTTTGATAAGAATCTAAATATTACTTCATCACTTTTTGAGTTATAAACCA		0	0	999		9	0.754011	0.099291	0.943262	0.056738	0.900709	0.042553	0.178864	0.107037	0.142951	20.4	8.87975	1	0	-	0	0	0	0	-	-	-	0	0	0	0	0	0	-	-	0	-	0	0	1	0	0	0	0	0	1	-	0	0	0	-	0	0	-	0	-	0	1	0	0	0	0	-	-	-	0	0	0	0	0	0	0	0	1	0	0	0	0	1	0	1	-	0	0	0	0	0	-	1	0	0	-	0	-	0	0	0	0	0	0	0	0	0	1	0	-	1	0	0	-	0	0	1	0	0	0	0	0	0	0	0	0	0	0	-	-	0	-	0	1	0	0	0	0	0	0	-	0	0	-	1	0	0	0	-	0	0	0	1	-	0	0	-	0	0	0	-	0	0	-	-	0	0	0	0	0	0	-	0	0	1	-	0	0	0	-	0	-	-	-	0	0	-	0	0	0	0	-	-	0	0	0	0	-	-	-	0	-	0	0	0	-	-	0	0
65019571|F|0-9:T>A-9:T>A	65019571	TGCAGACATAAAACGTTTAGTTTGATAAGAATCGAAATATTACTTCATCACTTTTTGAGTTATAAACCA	TGCAGACATAAAACGTTTAGTTTGATAAGAATCGAAATATTACTTCATCACTTTTTGAGTTATAAACCA		0	0	999	9:T>A	9	0.754011	0.099291	0.943262	0.056738	0.900709	0.042553	0.178864	0.107037	0.142951	20.4	8.87975	1	1	-	1	1	1	1	-	-	-	1	1	1	1	1	1	-	-	1	-	1	1	1	1	1	1	1	1	0	-	1	1	1	-	1	1	-	1	-	1	0	1	1	1	1	-	-	-	1	1	1	1	1	1	1	1	1	1	1	1	1	1	1	0	-	1	1	1	1	1	-	0	1	1	-	1	-	1	1	1	1	1	1	1	1	1	0	1	-	1	1	1	-	1	1	1	1	1	1	1	1	1	1	1	1	1	1	-	-	1	-	1	1	1	1	1	1	1	1	-	1	1	-	0	1	1	1	-	1	1	1	0	-	1	1	-	1	1	1	-	1	1	-	-	1	1	1	1	1	1	-	1	1	0	-	1	1	1	-	1	-	-	-	1	1	-	1	1	1	1	-	-	1	1	1	1	-	-	-	1	-	1	1	1	-	-	1	1
65012888|F|0--49:A>G	65012888	TGCAGCAAATGGAACATTTTATTTACATTCTTCACTAAGCAAAAAAAATAGTATATAAATAAATATATA	TGCAGCAAATGGAACATTTTATTTACATTCTTCACTAAGCAAAAAAAATAGTATATAAATAAATATATA		0	0	999		49	0.754011	0.092199	0.950355	0.049645	0.907801	0.042553	0.167396	0.094361	0.130879	3.46667	3.17532	1	-	0	0	0	0	0	0	0	0	-	0	-	0	1	-	-	0	0	0	0	-	0	-	0	-	-	-	0	0	0	0	1	0	0	0	-	0	0	1	0	0	0	1	0	0	0	0	-	-	0	-	-	0	1	0	0	0	0	0	-	0	-	-	0	0	0	0	0	-	0	0	0	0	-	-	0	0	0	0	0	0	-	1	0	0	-	0	0	0	0	0	0	0	0	0	0	0	0	-	-	0	-	0	-	0	0	-	0	0	0	-	0	0	0	0	0	0	0	0	0	0	0	0	-	-	-	0	0	0	0	1	0	0	-	0	0	0	0	0	0	1	0	1	1	0	0	-	0	1	-	0	0	0	0	0	0	0	-	1	-	-	-	0	0	0	-	0	-	-	0	0	0	0	0	0	-	-	-	0	0	0	0	1	0	0	-	0
65012888|F|0-49:A>G-49:A>G	65012888	TGCAGCAAATGGAACATTTTATTTACATTCTTCACTAAGCAAAAAAAATGGTATATAAATAAATAAATA	TGCAGCAAATGGAACATTTTATTTACATTCTTCACTAAGCAAAAAAAATGGTATATAAATAAATAAATA		0	0	999	49:A>G	49	0.754011	0.092199	0.950355	0.049645	0.907801	0.042553	0.167396	0.094361	0.130879	3.46667	3.17532	1	-	1	1	1	1	1	1	1	1	-	1	-	1	0	-	-	1	1	1	1	-	1	-	1	-	-	-	1	1	1	1	1	1	1	1	-	1	1	0	1	1	1	1	1	1	1	1	-	-	1	-	-	1	0	1	1	1	1	1	-	1	-	-	1	1	1	1	1	-	1	1	1	1	-	-	1	1	1	1	1	1	-	0	1	1	-	1	1	1	1	1	1	1	1	1	1	1	1	-	-	1	-	1	-	1	1	-	1	1	1	-	1	1	1	1	1	1	1	1	1	1	1	1	-	-	-	1	1	1	1	0	1	1	-	1	1	1	1	1	1	1	1	1	0	1	1	-	1	1	-	1	1	1	1	1	1	1	-	1	-	-	-	1	1	1	-	1	-	-	1	1	1	1	1	1	-	-	-	1	1	1	1	0	1	1	-	1
65013945|F|0--5:C>A	65013945	TGCAGCATCATAATTTTTTTTTTAATTTCTTCTCTAGAGGGAAAGGAACTAACATAAAACCTTTCACGA	TGCAGCATCATAATTTTTTTTTTAATTTCTTCTCTAGAGGGAAAGGAACTAACATAAAACCTTTCACGA		0	0	999		5	0.754011	0.957447	0.092199	0.907801	0.042553	0.049645	0.081485	0.167396	0.12444	3.63694	2.58824	1	1	0	-	1	-	-	1	1	1	1	1	-	1	1	-	1	1	-	1	-	1	1	1	1	1	1	1	1	1	1	1	-	-	1	1	1	1	1	-	-	1	-	1	1	1	1	1	1	1	1	1	1	1	1	1	-	1	-	-	1	1	1	-	1	1	1	1	-	1	-	-	1	-	1	1	1	1	1	-	-	-	1	1	1	1	-	1	-	1	1	1	1	1	1	-	0	1	1	1	-	1	1	-	-	1	1	1	1	-	1	1	1	1	1	1	-	1	-	1	1	1	1	1	1	1	1	1	1	1	1	-	-	0	1	-	1	-	1	1	1	1	-	-	1	0	1	1	1	1	1	1	1	-	1	1	-	1	1	-	1	0	1	-	1	1	-	-	1	1	1	1	1	1	1	1	1	1	1	1	1	-	1	1	0	1	1	-
65013945|F|0-5:C>A-5:C>A	65013945	TGCAGAATCATAATTTTTTTTTTAATTTCTTCTCTAGAGGGAAAGGAACTAACATAAAACCGTTCACGA	TGCAGAATCATAATTTTTTTTTTAATTTCTTCTCTAGAGGGAAAGGAACTAACATAAAACCGTTCACGA		0	0	999	5:C>A	5	0.754011	0.957447	0.092199	0.907801	0.042553	0.049645	0.081485	0.167396	0.12444	3.63694	2.58824	1	0	1	-	0	-	-	0	0	0	0	0	-	0	0	-	0	0	-	0	-	0	1	0	0	0	0	0	0	0	0	0	-	-	0	0	0	1	0	-	-	0	-	0	0	1	0	0	0	0	0	0	0	0	0	0	-	0	-	-	0	0	0	-	0	0	0	0	-	0	-	-	0	-	0	0	0	0	0	-	-	-	0	0	1	0	-	0	-	0	0	0	0	0	0	-	1	0	0	0	-	0	1	-	-	0	0	0	0	-	0	0	1	0	0	0	-	0	-	0	0	0	0	0	0	0	0	0	0	0	0	-	-	1	0	-	0	-	0	0	0	0	-	-	0	1	0	0	0	0	0	0	0	-	1	0	-	0	0	-	0	1	0	-	0	0	-	-	0	0	0	0	0	0	0	0	0	0	0	0	0	-	0	0	1	0	0	-
65017156|F|0--23:T>A	65017156	TGCAGTAATTAGTGCACTGAATTTCAAATAAGTCCTAGGCCCCATATAAGTACCTTTTCTTAAATCATA	TGCAGTAATTAGTGCACTGAATTTCAAATAAGTCCTAGGCCCCATATAAGTACCTTTTCTTAAATCATA		0	0	999		23	0.754011	0.950355	0.070922	0.929078	0.049645	0.021277	0.094361	0.131784	0.113073	12.03205	7.81818	1	-	1	-	1	1	1	1	0	1	1	1	1	-	-	1	-	1	1	-	1	-	1	1	1	1	1	-	-	1	1	-	-	1	1	1	-	-	-	1	1	-	1	1	-	1	-	1	1	1	1	-	-	1	1	-	1	-	1	1	-	-	1	1	-	1	-	1	0	1	-	1	1	1	-	1	1	1	-	1	-	1	0	1	1	1	1	1	1	1	1	1	1	1	1	-	1	1	1	1	1	-	1	1	1	1	1	1	1	1	1	1	1	1	-	1	1	1	1	1	1	1	1	-	1	1	1	0	1	1	-	1	-	1	1	1	1	1	-	1	1	1	1	1	1	1	1	0	1	1	-	1	1	1	1	0	1	0	-	1	1	1	1	1	1	-	1	1	1	1	1	-	1	1	-	-	1	-	1	-	1	1	1	-	1	1	1	-
65017156|F|0-23:T>A-23:T>A	65017156	TGCAGTAATTAGTGCACTGAATTAAAAATAAGTCCTAGGCCCCATATATGTACCTTTTCTTAAATCATA	TGCAGTAATTAGTGCACTGAATTAAAAATAAGTCCTAGGCCCCATATATGTACCTTTTCTTAAATCATA		0	0	999	23:T>A	23	0.754011	0.950355	0.070922	0.929078	0.049645	0.021277	0.094361	0.131784	0.113073	12.03205	7.81818	1	-	0	-	0	0	0	0	1	0	0	0	0	-	-	0	-	0	0	-	0	-	1	0	0	0	0	-	-	0	0	-	-	0	0	0	-	-	-	0	0	-	0	0	-	0	-	1	0	0	0	-	-	0	0	-	0	-	0	0	-	-	0	0	-	0	-	0	1	0	-	0	0	0	-	0	0	0	-	0	-	0	1	0	0	0	0	0	0	0	0	0	0	0	0	-	0	0	0	0	0	-	0	0	0	0	0	0	0	0	0	0	0	0	-	0	0	0	0	0	0	0	0	-	0	0	0	1	0	0	-	1	-	0	0	0	0	0	-	0	0	0	0	0	0	0	0	1	0	0	-	0	0	0	0	1	0	1	-	0	0	0	0	0	0	-	0	0	0	0	0	-	0	0	-	-	0	-	0	-	0	0	0	-	0	0	0	-
65018741|F|0--22:T>C	65018741	TGCAGTTTTTCAAAAGATAAACTCTATCCGGCTGAATAATCCATTCTGCTAGGCGTAAAATTACCGAGA	TGCAGTTTTTCAAAAGATAAACTCTATCCGGCTGAATAATCCATTCTGCTAGGCGTAAAATTACCGAGA		0	0	999		22	0.754011	0.950355	0.070922	0.929078	0.049645	0.021277	0.094361	0.131784	0.113073	3.58553	2.72727	1	1	1	1	1	1	1	1	-	-	1	1	1	1	1	1	1	-	1	1	0	1	-	1	1	1	1	1	1	1	1	-	0	1	1	1	-	-	1	-	1	1	-	1	1	-	0	1	1	1	1	1	1	-	-	1	1	-	1	-	-	1	-	1	1	0	1	1	0	1	1	-	1	1	1	1	1	-	1	-	1	-	1	1	1	0	1	1	1	-	1	1	-	1	-	1	1	1	1	1	-	1	1	1	-	-	-	1	1	1	1	-	1	-	1	1	1	1	1	-	1	1	1	1	-	1	1	1	-	1	1	1	1	1	1	1	1	-	-	1	1	1	-	1	1	1	1	1	1	1	1	1	1	1	1	1	-	1	1	-	-	1	1	-	1	1	-	1	-	1	1	1	-	1	0	1	1	-	1	1	-	1	-	-	1	1	1	1
65018741|F|0-22:T>C-22:T>C	65018741	TGCAGTTTTTCAAAAGATAAACCCTATCCGGCTGAATAATCCATTCTGCTAGGCGTAAAATTACCGAGA	TGCAGTTTTTCAAAAGATAAACCCTATCCGGCTGAATAATCCATTCTGCTAGGCGTAAAATTACCGAGA		0	0	999	22:T>C	22	0.754011	0.950355	0.070922	0.929078	0.049645	0.021277	0.094361	0.131784	0.113073	3.58553	2.72727	1	0	0	0	0	0	0	0	-	-	0	0	0	0	0	0	0	-	0	0	1	0	-	0	0	0	0	0	0	0	1	-	1	0	0	0	-	-	0	-	0	0	-	0	0	-	1	0	0	0	0	0	0	-	-	0	0	-	0	-	-	0	-	0	0	1	0	0	1	0	0	-	0	0	0	0	0	-	0	-	0	-	0	0	0	1	0	0	1	-	0	0	-	0	-	0	0	0	0	0	-	0	0	0	-	-	-	0	0	0	0	-	0	-	0	0	0	0	0	-	0	0	0	0	-	0	0	0	-	0	0	0	0	0	0	0	0	-	-	0	0	0	-	0	0	0	0	0	0	0	0	0	0	0	0	0	-	0	0	-	-	0	0	-	0	0	-	0	-	0	0	0	-	0	1	0	1	-	0	0	-	0	-	-	0	0	0	0
65014168|F|0--64:A>G	65014168	TGCAGTAATTAGTATACTAATTTCCAAAAAAGGTAGGTCCGTAATTAGTCCTAGCCCCCATATAAGCCC	TGCAGTAATTAGTATACTAATTTCCAAAAAAGGTAGGTCCGTAATTAGTCCTAGCCCCCATATAAGCCC		0	0	999		64	0.754011	0.957447	0.06383	0.93617	0.042553	0.021277	0.081485	0.119511	0.100498	7.53165	6.3	1	1	-	-	1	0	-	1	1	-	-	1	-	1	1	1	1	1	1	-	1	1	1	1	1	1	0	-	-	0	-	1	1	1	1	1	-	1	-	-	1	1	-	-	0	1	-	1	1	1	1	-	1	1	1	1	-	1	1	1	1	1	-	1	1	1	1	-	1	-	1	-	1	1	-	0	1	1	-	-	1	1	1	1	1	1	-	1	-	-	-	1	1	-	1	-	1	1	1	1	1	1	1	1	1	1	1	1	1	-	1	1	1	1	1	0	1	1	1	-	1	1	1	1	1	1	1	-	1	1	1	1	-	1	1	-	1	1	1	1	1	1	1	1	-	1	1	1	1	1	1	1	1	1	1	1	1	-	1	1	-	-	1	-	-	1	-	1	1	1	1	1	1	1	-	-	1	-	1	1	1	1	1	1	1	1	1	1
65014168|F|0-64:A>G-64:A>G	65014168	TGCAGTAATTAGTATACTAATTTCCAAAAAAGGTAGGTCCGTAATTAGTCCTAGCCCCCATATAGGCCC	TGCAGTAATTAGTATACTAATTTCCAAAAAAGGTAGGTCCGTAATTAGTCCTAGCCCCCATATAGGCCC		0	0	999	64:A>G	64	0.754011	0.957447	0.06383	0.93617	0.042553	0.021277	0.081485	0.119511	0.100498	7.53165	6.3	1	0	-	-	0	1	-	0	0	-	-	0	-	0	0	0	0	0	0	-	0	0	0	0	0	0	1	-	-	1	-	0	0	0	0	0	-	0	-	-	0	0	-	-	1	0	-	0	0	0	0	-	1	0	0	0	-	0	0	0	0	0	-	0	0	0	0	-	0	-	0	-	0	0	-	1	0	0	-	-	0	0	0	0	0	0	-	0	-	-	-	0	0	-	0	-	0	0	0	0	0	0	0	0	0	0	0	0	0	-	0	0	0	0	0	1	0	0	0	-	0	0	0	1	0	0	0	-	0	0	0	0	-	0	0	-	0	0	0	0	0	0	0	0	-	0	0	0	0	0	0	0	0	0	0	0	0	-	0	0	-	-	0	-	-	0	-	0	0	0	0	0	0	0	-	-	0	-	0	0	0	1	0	0	0	0	0	0
65015885|F|0--68:C>T	65015885	TGCAGACTTTTGGTACAAGTTAAATCGATAAAAAAATGTTTTTGTTGCAAAGTTTCTAAAACAAAAATC	TGCAGACTTTTGGTACAAGTTAAATCGATAAAAAAATGTTTTTGTTGCAAAGTTTCTAAAACAAAAATC		0	0	999		68	0.754011	0.957447	0.06383	0.93617	0.042553	0.021277	0.081485	0.119511	0.100498	4.26452	4.2	1	-	1	1	0	1	1	1	0	1	-	1	0	1	0	1	-	1	-	-	1	-	1	1	-	1	1	1	1	1	1	-	1	-	1	1	1	1	-	1	1	1	1	1	1	1	1	1	1	1	1	-	1	1	1	1	1	1	1	1	1	-	1	1	1	1	1	1	-	1	-	-	1	1	-	-	1	-	1	1	1	1	-	1	1	1	-	1	-	1	-	-	1	1	1	1	1	1	1	1	1	1	1	1	-	-	-	1	1	-	1	1	1	1	1	-	-	1	1	-	-	1	1	-	-	1	1	1	-	1	1	1	1	1	1	1	1	1	1	1	-	1	1	-	1	-	1	1	0	1	1	1	-	1	1	-	1	-	1	1	1	1	1	1	1	-	1	1	-	1	1	-	1	1	0	1	1	1	-	1	1	-	1	1	1	-	1	1
65015885|F|0-68:C>T-68:C>T	65015885	TGCAGACTTTTGGTACAAGTTAAATCGATAAAAAAATGTTTTTGTTGCAAAGTTTCTAAAACAAAAATT	TGCAGACTTTTGGTACAAGTTAAATCGATAAAAAAATGTTTTTGTTGCAAAGTTTCTAAAACAAAAATT		0	0	999	68:C>T	68	0.754011	0.957447	0.06383	0.93617	0.042553	0.021277	0.081485	0.119511	0.100498	4.26452	4.2	1	-	0	0	1	0	0	0	1	0	-	0	1	0	1	0	-	0	-	-	0	-	0	0	-	0	0	0	0	0	0	-	0	-	0	0	1	0	-	0	0	0	0	0	0	0	0	0	0	0	0	-	0	0	0	0	0	0	0	0	0	-	0	0	0	0	0	0	-	0	-	-	0	0	-	-	0	-	0	0	0	0	-	0	0	0	-	0	-	0	-	-	0	0	0	0	0	0	0	0	0	0	0	0	-	-	-	0	0	-	0	0	0	0	0	-	-	0	0	-	-	0	0	-	-	0	0	0	-	0	0	0	0	0	0	0	0	0	1	0	-	0	0	-	0	-	0	0	1	0	0	0	-	0	0	-	0	-	0	0	0	0	0	0	0	-	0	0	-	0	0	-	0	0	1	0	0	0	-	0	0	-	0	0	1	-	0	0
65020583|F|0--14:C>T	65020583	TGCAGTATACCCTGCGTCTATGCTGTTGTATGTAACATATATTTAAGTTTCCTTCGTCCCTGTAAAGAG	TGCAGTATACCCTGCGTCTATGCTGTTGTATGTAACATATATTTAAGTTTCCTTCGTCCCTGTAAAGAG		0	0	999		14	0.754011	0.957447	0.056738	0.943262	0.042553	0.014184	0.081485	0.107037	0.094261	32.29221	23.54545	1	1	1	-	-	1	1	1	1	1	1	1	0	-	1	1	1	-	-	1	1	1	1	1	1	1	-	-	0	1	1	1	1	-	0	1	1	1	1	1	-	1	1	1	1	1	1	1	-	1	1	1	1	1	-	-	1	1	1	1	-	1	0	1	1	1	1	1	-	-	1	1	1	1	1	1	1	1	1	-	-	1	-	1	1	1	1	1	1	1	1	1	-	1	1	1	1	1	1	-	-	-	-	1	1	1	1	1	1	0	1	1	1	1	-	1	1	1	1	1	-	-	1	1	1	1	1	1	1	-	-	1	-	-	1	1	1	-	1	1	1	1	1	-	-	1	1	1	1	1	-	1	1	1	1	1	-	1	1	1	1	1	1	-	-	-	1	-	-	-	1	1	-	1	1	1	0	-	1	-	1	1	1	1	-	-	1	1
65020583|F|0-14:C>T-14:C>T	65020583	TGCAGTATACCCTGTGTCTATGCTGTTGTATGTAACATATATTTAAGTTTCCTTCGTCCCTGTAAAGAG	TGCAGTATACCCTGTGTCTATGCTGTTGTATGTAACATATATTTAAGTTTCCTTCGTCCCTGTAAAGAG		0	0	999	14:C>T	14	0.754011	0.957447	0.056738	0.943262	0.042553	0.014184	0.081485	0.107037	0.094261	32.29221	23.54545	1	0	0	-	-	0	0	0	0	0	0	0	1	-	0	0	0	-	-	0	0	0	0	0	0	0	-	-	1	0	0	0	0	-	1	0	0	1	0	0	-	0	0	0	0	0	0	0	-	0	0	0	0	0	-	-	0	0	0	0	-	0	1	0	0	0	0	0	-	-	0	0	0	0	0	0	0	0	0	-	-	0	-	0	0	0	0	0	0	0	0	0	-	0	0	0	0	0	0	-	-	-	-	0	0	0	0	0	0	1	0	0	0	0	-	0	0	0	0	0	-	-	0	0	0	0	0	0	0	-	-	0	-	-	0	0	0	-	0	0	0	0	0	-	-	0	0	0	0	0	-	0	0	0	0	0	-	0	0	0	0	0	0	-	-	-	0	-	-	-	0	0	-	0	0	0	1	-	0	-	0	0	0	0	-	-	1	0
65018878|F|0--5:A>C	65018878	TGCAGAGTTTTCTGGGATCAGGTTAATACCTGGTTCATACCATCAAATGTTTAAGAATCTTAATTTAAA	TGCAGAGTTTTCTGGGATCAGGTTAATACCTGGTTCATACCATCAAATGTTTAAGAATCTTAATTTAAA		0	0	999		5	0.754011	0.957447	0.049645	0.950355	0.042553	0.007092	0.081485	0.094361	0.087923	56.84314	41.5	1	-	-	1	1	1	-	1	1	1	1	0	0	1	1	1	1	1	-	-	1	1	1	1	1	-	1	1	-	1	1	1	0	1	1	1	1	-	1	1	1	-	-	1	1	1	-	1	1	-	1	1	1	1	1	-	1	1	1	1	-	1	-	1	1	1	1	-	-	0	1	1	1	1	1	-	1	1	1	1	1	1	-	1	-	-	1	1	1	1	1	1	-	1	-	-	1	1	-	1	1	-	1	1	0	1	-	1	1	1	-	1	1	1	1	-	-	1	1	1	1	1	1	1	1	-	1	-	1	-	1	1	-	1	1	1	1	-	-	1	1	1	-	1	1	1	1	1	-	-	1	1	-	-	1	1	1	-	1	1	1	1	-	1	-	1	1	1	1	1	1	1	1	1	1	1	1	1	1	0	-	-	1	1	1	1	1	1
65018878|F|0-5:A>C-5:A>C	65018878	TGCAGCGTTTTCTGGGATCAGGTTAATACCTGGTTCATACCATCAAATGTTTAAAAAACTTAATTTAAA	TGCAGCGTTTTCTGGGATCAGGTTAATACCTGGTTCATACCATCAAATGTTTAAAAAACTTAATTTAAA		0	0	999	5:A>C	5	0.754011	0.957447	0.049645	0.950355	0.042553	0.007092	0.081485	0.094361	0.087923	56.84314	41.5	1	-	-	0	0	0	-	0	0	0	0	1	1	0	0	0	0	0	-	-	0	0	0	0	0	-	0	0	-	0	0	0	1	0	0	0	0	-	0	0	0	-	-	0	0	0	-	0	0	-	0	0	0	0	0	-	0	0	0	0	-	0	-	0	0	0	0	-	-	1	0	0	0	0	0	-	0	0	0	0	0	0	-	0	-	-	1	0	0	0	0	0	-	0	-	-	0	0	-	0	0	-	0	0	1	0	-	0	0	0	-	0	0	0	0	-	-	0	0	0	0	0	0	0	0	-	0	-	0	-	0	0	-	0	0	0	0	-	-	0	0	0	-	0	0	0	0	0	-	-	0	0	-	-	0	0	0	-	0	0	0	0	-	0	-	0	0	0	0	0	0	0	0	0	0	0	0	0	0	1	-	-	0	0	0	0	0	0
65014889|F|0--61:T>C	65014889	TGCAGATAAAAAAAACGTGTATATATGTACTTAGTTACATAAGAGTCGCAACATTAATTCATCATTTAT	TGCAGATAAAAAAAACGTGTATATATGTACTTAGTTACATAAGAGTCGCAACATTAATTCATCATTTAT		0	0	999		61	0.754011	0.971631	0.06383	0.93617	0.028369	0.035461	0.055128	0.119511	0.08732	41.88889	33.2	1	1	-	1	1	1	1	1	1	1	1	-	1	1	0	1	1	1	1	1	1	1	1	-	1	1	1	1	1	1	1	1	1	-	1	1	1	-	0	1	1	1	1	-	1	1	1	1	1	-	-	1	1	-	0	1	1	-	-	1	1	1	-	1	1	1	1	1	1	-	1	-	1	1	1	1	1	1	1	1	1	1	1	1	-	-	-	0	-	-	1	1	1	1	1	1	1	1	1	1	1	1	1	-	1	1	1	-	-	1	1	1	1	1	-	1	-	1	1	1	1	-	1	1	1	1	1	1	1	-	-	-	1	1	1	1	1	-	1	1	1	1	1	-	1	-	1	1	-	-	1	1	-	-	1	-	1	-	1	-	1	1	-	1	1	-	-	1	-	1	-	1	1	-	1	-	1	1	1	1	-	1	1	1	1	1	1	1
65014889|F|0-61:T>C-61:T>C	65014889	TGCAGATAAAAAAAACGTGTATATATGTACTTAGTTACATAAGAGTCGCAACATTAATTCACCATTTAT	TGCAGATAAAAAAAACGTGTATATATGTACTTAGTTACATAAGAGTCGCAACATTAATTCACCATTTAT		0	0	999	61:T>C	61	0.754011	0.971631	0.06383	0.93617	0.028369	0.035461	0.055128	0.119511	0.08732	41.88889	33.2	1	0	-	0	0	0	0	0	0	0	0	-	0	0	1	0	0	0	0	0	0	0	0	-	0	0	0	1	0	0	0	1	1	-	0	0	0	-	1	0	0	0	0	-	0	0	0	0	0	-	-	0	0	-	1	0	0	-	-	0	0	0	-	0	0	0	0	0	0	-	0	-	0	0	0	0	0	0	0	0	0	0	0	0	-	-	-	1	-	-	0	0	0	0	0	0	0	0	0	0	0	0	0	-	0	1	0	-	-	0	0	0	0	0	-	0	-	0	0	0	0	-	0	0	0	0	0	0	0	-	-	-	0	0	0	0	0	-	1	0	0	0	0	-	0	-	0	0	-	-	0	0	-	-	0	-	0	-	0	-	0	0	-	0	0	-	-	0	-	0	-	0	0	-	0	-	0	0	0	0	-	0	0	0	0	0	0	0
65017658|F|0--62:G>A	65017658	TGCAGATATAAAACGTGTATAAATTAGTTTCATAAGAATTATTATATTATTTCACCATTTATGAGGTAA	TGCAGATATAAAACGTGTATAAATTAGTTTCATAAGAATTATTATATTATTTCACCATTTATGAGGTAA		0	0	999		62	0.754011	0.964539	0.049645	0.950355	0.035461	0.014184	0.068407	0.094361	0.081384	27.96273	21.71429	1	1	-	1	0	1	1	1	1	1	1	1	1	1	-	-	0	1	1	0	1	1	1	1	1	1	1	-	-	-	1	1	1	1	-	1	1	1	1	1	1	1	1	1	-	1	1	1	1	1	1	1	1	-	1	-	-	-	1	1	1	-	1	1	1	1	1	1	1	1	-	1	1	1	-	1	-	1	1	0	1	-	1	1	1	1	-	1	-	1	-	1	1	1	1	-	1	1	1	1	-	1	-	1	1	-	-	1	1	-	1	-	1	1	-	1	-	1	1	-	1	1	1	-	1	1	1	1	1	1	-	-	1	1	-	1	1	1	1	-	1	1	1	-	-	-	1	1	1	1	1	1	-	-	1	1	1	1	1	1	1	1	1	1	-	1	-	1	1	1	1	1	1	-	1	1	-	1	0	1	1	1	-	1	1	-	1	1
65017658|F|0-62:G>A-62:G>A	65017658	TGCAGATATAAAACGTGTATAAATTAGTTTCATAAGAATTATTACATTATTTCACCATTTATAAGGTAA	TGCAGATATAAAACGTGTATAAATTAGTTTCATAAGAATTATTACATTATTTCACCATTTATAAGGTAA		0	0	999	62:G>A	62	0.754011	0.964539	0.049645	0.950355	0.035461	0.014184	0.068407	0.094361	0.081384	27.96273	21.71429	1	0	-	0	1	0	0	0	0	0	0	0	0	0	-	-	1	0	0	1	0	0	0	0	0	0	0	-	-	-	0	0	0	0	-	0	0	0	0	0	0	0	0	0	-	0	0	0	0	0	0	0	0	-	0	-	-	-	0	0	0	-	0	0	0	0	0	0	0	0	-	0	0	0	-	0	-	0	0	1	0	-	0	0	0	0	-	1	-	0	-	0	0	0	0	-	0	0	0	0	-	0	-	0	0	-	-	0	0	-	0	-	0	0	-	0	-	0	0	-	0	0	0	-	0	0	0	0	0	0	-	-	0	0	-	0	0	0	0	-	0	0	0	-	-	-	0	0	0	0	0	0	-	-	0	0	0	0	0	0	0	0	0	0	-	0	-	0	0	0	1	0	0	-	0	0	-	0	1	0	0	0	-	0	0	-	0	0
65018896|F|0--9:G>A	65018896	TGCAGAAGAGTGCGATTCAGAAGATTTGCTTGGCACATTGTCATAACCAAAATATTGGACATCGTTAAT	TGCAGAAGAGTGCGATTCAGAAGATTTGCTTGGCACATTGTCATAACCAAAATATTGGACATCGTTAAT		0	0	999		9	0.754011	0.964539	0.049645	0.950355	0.035461	0.014184	0.068407	0.094361	0.081384	7.63694	5.75	1	1	1	-	1	-	-	-	0	1	1	1	1	-	-	1	1	1	1	1	1	-	1	-	-	1	1	1	-	1	1	1	-	1	1	1	1	1	-	1	1	-	1	1	1	1	0	1	1	-	1	1	1	1	-	-	1	1	1	-	1	1	1	1	1	1	1	1	-	1	1	1	-	1	1	1	1	-	1	1	-	1	1	-	1	1	1	1	1	1	1	1	1	1	1	1	1	1	1	1	-	1	0	1	-	1	1	-	-	1	1	1	1	1	1	1	1	-	1	1	1	-	1	-	-	0	1	1	-	-	1	1	1	1	1	1	1	1	1	1	1	1	-	1	1	-	1	1	1	1	-	1	-	1	-	1	-	-	-	1	1	-	1	1	-	1	1	1	-	1	1	1	1	1	-	-	1	1	1	1	0	1	1	1	-	1	1	1
65018896|F|0-9:G>A-9:G>A	65018896	TGCAGAAGAATGCGATTCAGAAGATTTGCTTGGCACATTGTCATAACCAAAATATTGGACATCGATAAT	TGCAGAAGAATGCGATTCAGAAGATTTGCTTGGCACATTGTCATAACCAAAATATTGGACATCGATAAT		0	0	999	9:G>A	9	0.754011	0.964539	0.049645	0.950355	0.035461	0.014184	0.068407	0.094361	0.081384	7.63694	5.75	1	0	0	-	0	-	-	-	1	0	0	0	0	-	-	0	0	0	0	0	0	-	0	-	-	0	0	0	-	0	0	0	-	0	0	0	0	0	-	0	0	-	0	1	0	0	1	0	0	-	0	0	0	0	-	-	0	0	0	-	0	0	0	0	0	0	0	0	-	0	0	0	-	0	0	0	0	-	0	0	-	0	0	-	0	0	0	0	0	0	0	0	0	0	0	0	0	0	0	0	-	0	1	0	-	0	0	-	-	0	0	0	0	1	0	0	0	-	0	0	0	-	0	-	-	1	0	0	-	-	0	0	0	0	0	0	0	0	0	0	0	0	-	0	0	-	0	0	0	0	-	0	-	0	-	0	-	-	-	0	0	-	0	0	-	0	0	0	-	0	0	0	0	0	-	-	0	0	0	0	1	0	0	0	-	0	0	0
65012030|F|0--16:A>T	65012030	TGCAGTACCAACCAATAGATGAATTCAGTAACTTTTAACAATATTTGTTATTGTTAATTTATTTTGAAA	TGCAGTACCAACCAATAGATGAATTCAGTAACTTTTAACAATATTTGTTATTGTTAATTTATTTTGAAA		0	0	999		16	0.754011	0.978723	0.06383	0.93617	0.021277	0.042553	0.041648	0.119511	0.080579	19.04459	16.5	1	-	-	-	1	1	1	1	-	-	1	1	1	1	-	1	1	1	-	1	1	1	1	-	1	1	1	1	1	-	1	1	1	1	1	1	-	-	-	1	1	0	1	1	1	1	1	1	-	1	-	1	-	1	-	1	1	-	1	1	1	-	1	1	1	1	-	1	1	1	-	-	1	1	-	1	1	1	1	-	-	1	1	1	1	1	1	-	1	1	1	1	1	-	0	1	-	1	1	1	1	1	1	1	1	1	-	-	1	1	1	1	1	0	1	-	1	1	-	1	1	-	1	1	1	1	1	1	-	1	-	1	1	-	1	1	1	1	1	-	1	1	1	1	1	-	1	-	1	1	1	1	-	1	1	-	-	-	1	1	1	1	1	1	1	1	1	1	1	1	1	1	-	-	-	1	1	1	-	1	1	1	1	1	1	1	1	1
65012030|F|0-16:A>T-16:A>T	65012030	TGCAGTACCAACCAATTGATGAATTCAGTAACTTTTAACAATATTTGTTATTGTTAATTTATTTTGAAA	TGCAGTACCAACCAATTGATGAATTCAGTAACTTTTAACAATATTTGTTATTGTTAATTTATTTTGAAA		0	0	999	16:A>T	16	0.754011	0.978723	0.06383	0.93617	0.021277	0.042553	0.041648	0.119511	0.080579	19.04459	16.5	1	-	-	-	0	0	0	0	-	-	0	0	0	0	-	0	0	0	-	0	0	0	0	-	0	0	0	0	0	-	0	0	1	0	0	0	-	-	-	0	0	1	0	0	0	0	0	0	-	0	-	0	-	0	-	0	0	-	0	0	0	-	0	0	0	0	-	0	0	0	-	-	0	0	-	0	0	0	1	-	-	0	0	0	0	0	0	-	0	0	0	0	0	-	1	0	-	0	0	0	0	0	1	0	0	0	-	-	0	0	1	0	0	1	0	-	0	0	-	0	0	-	0	0	0	0	0	0	-	0	-	0	0	-	0	0	0	0	0	-	0	0	0	0	0	-	0	-	0	0	0	0	-	0	0	-	-	-	0	0	0	0	0	0	0	0	0	0	0	0	0	0	-	-	-	0	1	0	-	0	0	0	1	0	0	0	0	0
65012718|F|0--10:G>T	65012718	TGCAGAAAATGTTTGACCTTTTAAAGTAAATAATCACGATTTATAGATCATAGTCCTAAATCTATAATT	TGCAGAAAATGTTTGACCTTTTAAAGTAAATAATCACGATTTATAGATCATAGTCCTAAATCTATAATT		0	0	999		10	0.754011	0.964539	0.042553	0.957447	0.035461	0.007092	0.068407	0.081485	0.074946	9.30189	7	1	-	1	1	1	1	-	1	1	1	1	1	1	1	0	1	-	1	1	1	1	1	1	1	-	1	1	0	1	1	1	1	1	-	1	-	1	1	1	-	1	1	1	1	1	1	-	-	1	-	1	1	-	1	1	1	1	1	1	1	1	1	1	-	1	1	1	1	1	1	-	1	1	1	-	1	-	1	-	-	-	1	0	1	-	-	1	-	1	1	1	1	1	1	1	1	1	-	1	-	-	-	0	-	1	1	1	-	-	-	1	1	-	1	1	1	1	-	1	1	1	1	1	1	1	1	-	1	1	1	1	-	1	1	1	1	1	1	1	1	-	1	-	1	1	1	1	1	1	1	-	-	1	1	1	1	1	1	1	-	0	-	1	-	1	1	-	1	1	1	1	1	1	-	1	-	1	-	1	-	1	1	1	-	1	1	1	1
65012718|F|0-10:G>T-10:G>T	65012718	TGCAGAAAATTTTTGACCTTTTAAAGTAAATAATCACGATTTATAGATCATAGTCCTAAATCTATAATT	TGCAGAAAATTTTTGACCTTTTAAAGTAAATAATCACGATTTATAGATCATAGTCCTAAATCTATAATT		0	0	999	10:G>T	10	0.754011	0.964539	0.042553	0.957447	0.035461	0.007092	0.068407	0.081485	0.074946	9.30189	7	1	-	0	0	0	1	-	0	0	0	0	0	0	0	1	0	-	0	0	0	0	0	0	0	-	0	0	1	0	0	0	0	0	-	0	-	0	0	0	-	0	0	0	0	0	0	-	-	0	-	0	0	-	0	0	0	0	0	0	0	0	0	0	-	0	0	0	0	0	0	-	0	0	0	-	0	-	0	-	-	-	0	1	0	-	-	0	-	0	0	0	0	0	0	0	0	0	-	0	-	-	-	1	-	0	0	0	-	-	-	0	0	-	0	0	0	0	-	0	0	0	0	0	0	0	0	-	0	0	0	0	-	0	0	0	0	0	0	0	0	-	0	-	0	0	0	0	0	0	0	-	-	0	0	0	0	0	0	0	-	1	-	0	-	0	0	-	0	0	0	0	0	0	-	0	-	0	-	0	-	0	0	0	-	0	0	0	0
65012725|F|0--9:A>T	65012725	TGCAGAACAAGTGGTTAAATAATGGGCACCTTCATAGTACATTTGTGCAAGAGAGGATGATATAAATAA	TGCAGAACAAGTGGTTAAATAATGGGCACCTTCATAGTACATTTGTGCAAGAGAGGATGATATAAATAA		0	0	999		9	0.754011	0.964539	0.042553	0.957447	0.035461	0.007092	0.068407	0.081485	0.074946	43.78481	29.09091	1	0	1	1	1	-	1	-	1	1	1	1	-	1	-	-	1	1	-	1	1	1	1	1	1	1	1	-	-	-	-	1	1	1	1	-	1	1	1	1	1	1	1	-	-	1	1	1	1	1	1	-	-	-	1	1	-	-	1	1	1	0	1	1	-	1	-	-	1	-	-	-	1	-	1	1	1	1	-	1	1	1	1	1	0	1	1	-	1	1	1	1	1	-	1	1	1	1	1	1	1	1	-	1	1	1	1	1	-	0	-	-	1	1	1	1	1	1	1	1	-	1	1	1	1	-	1	1	1	-	-	1	1	-	1	1	1	1	-	1	1	1	1	1	1	-	1	0	1	1	1	1	1	1	-	1	1	1	1	1	-	1	1	1	1	1	1	-	1	1	1	1	1	1	-	1	1	1	-	1	1	1	1	-	1	1	1	-
65012725|F|0-9:A>T-9:A>T	65012725	TGCAGAACATGTGGTTAAATAATGGGCACCTTCATAGTACATTTGTGCAAGAGAGGATGATATAAATAA	TGCAGAACATGTGGTTAAATAATGGGCACCTTCATAGTACATTTGTGCAAGAGAGGATGATATAAATAA		0	0	999	9:A>T	9	0.754011	0.964539	0.042553	0.957447	0.035461	0.007092	0.068407	0.081485	0.074946	43.78481	29.09091	1	1	0	0	0	-	0	-	0	0	0	0	-	0	-	-	0	0	-	0	0	0	0	0	0	0	0	-	-	-	-	0	0	0	0	-	0	0	0	0	0	0	0	-	-	0	0	0	0	0	0	-	-	-	0	0	-	-	0	0	0	1	0	0	-	0	-	-	0	-	-	-	0	-	0	0	0	0	-	0	0	0	0	0	1	0	0	-	0	0	0	0	0	-	0	0	0	0	0	0	0	0	-	0	0	0	0	0	-	1	-	-	0	0	0	0	0	0	0	0	-	0	0	0	0	-	0	0	0	-	-	0	1	-	0	0	0	0	-	0	0	0	0	0	0	-	0	1	0	0	0	0	0	0	-	0	0	0	0	0	-	0	0	0	0	0	0	-	0	0	0	0	0	0	-	0	0	0	-	0	0	0	0	-	0	0	0	-
65018818|F|0--16:T>C	65018818	TGCAGAGTTAGTAATATTAAAACAAAAACAAGAAACTTAATCAATCAGCCAGCCGAGATCGGAAGAGCG	TGCAGAGTTAGTAATATTAAAACAAAAACAAGAAACTTAATCAATCAGCCAGCCG		0	0	999		16	0.754011	0.985816	0.06383	0.93617	0.014184	0.049645	0.027966	0.119511	0.073739	120.22156	47.9	0.980769	1	1	-	1	1	1	-	-	1	1	1	1	1	1	1	-	1	1	-	1	1	1	1	-	1	1	0	-	1	1	1	-	-	1	-	1	1	-	1	1	1	1	1	-	1	-	1	1	1	1	-	1	-	1	1	1	1	1	1	-	1	-	1	1	-	1	-	1	1	1	-	-	1	-	1	-	-	-	1	1	1	1	1	1	1	1	1	1	1	1	1	1	1	1	-	1	1	1	1	1	1	-	-	-	1	1	-	1	-	1	-	1	1	-	1	1	1	1	1	1	1	1	1	1	1	-	1	1	1	1	-	1	1	1	1	1	1	1	1	1	-	1	1	1	1	1	1	-	1	-	-	1	1	1	1	1	1	0	1	1	-	-	1	1	1	1	1	1	1	1	1	1	1	1	-	1	-	1	1	1	-	1	1	-	1	-	1
65018818|F|0-16:T>C-16:T>C	65018818	TGCAGAGTTAGTAATACTAAAACAAAAACAAGAAACTTAATCAATCAGCCAGCCGAGATCGGAAGAGCG	TGCAGAGTTAGTAATACTAAAACAAAAACAAGAAACTTAATCAATCAGCCAGCCG		0	0	999	16:T>C	16	0.754011	0.985816	0.06383	0.93617	0.014184	0.049645	0.027966	0.119511	0.073739	120.22156	47.9	0.980769	0	0	-	0	0	0	-	-	0	0	0	0	0	0	0	-	0	0	-	0	0	0	0	-	0	0	1	-	0	0	0	-	-	0	-	0	0	-	1	0	0	0	0	-	0	-	0	0	0	0	-	0	-	0	0	0	1	0	0	-	0	-	0	0	-	0	-	0	0	0	-	-	0	-	0	-	-	-	0	0	0	0	0	0	0	0	0	0	0	0	0	0	0	0	-	1	0	0	1	0	0	-	-	-	0	0	-	0	-	0	-	0	0	-	0	0	0	0	0	1	1	0	0	0	0	-	0	0	0	0	-	0	0	0	0	0	0	0	0	0	-	0	0	0	0	0	0	-	0	-	-	0	0	0	0	0	0	1	1	0	-	-	0	0	0	0	0	0	0	0	0	0	0	0	-	0	-	0	0	0	-	0	0	-	0	-	0
65014085|F|0--19:C>T	65014085	TGCAGGCGACCAATCAGTTCGGATCTAAATGATGCCGTTTTTACTGATCCATAATACTTGTAAGGAATA	TGCAGGCGACCAATCAGTTCGGATCTAAATGATGCCGTTTTTACTGATCCATAATACTTGTAAGGAATA		0	0	999		19	0.754011	0.964539	0.035461	0.964539	0.035461	0	0.068407	0.068407	0.068407	6.875	6.5	1	1	1	1	1	1	-	1	1	-	-	1	1	-	1	1	1	1	-	1	1	-	1	-	-	1	1	1	-	-	-	1	-	1	1	1	-	1	1	1	-	1	-	1	1	1	-	-	1	1	0	-	1	1	1	1	-	1	1	1	1	1	1	1	-	-	1	-	1	1	1	0	1	1	-	1	1	-	1	1	-	1	1	-	1	1	1	1	1	1	-	1	1	1	1	1	1	1	1	-	1	1	1	1	-	-	1	1	1	1	1	-	1	1	1	1	0	1	1	1	1	1	1	1	1	1	-	1	1	-	1	1	1	1	1	-	1	1	1	1	-	1	1	1	-	-	-	-	1	-	1	1	1	1	1	1	1	-	1	1	1	1	1	1	1	1	1	-	-	1	0	0	-	1	1	1	1	1	1	1	1	1	-	1	-	1	1	1
65014085|F|0-19:C>T-19:C>T	65014085	TGCAGGCGACCAATCAGTTTGGATCTAAATGATGCCGTTTTTACTGATCCATAATACTTGTAAGGAATA	TGCAGGCGACCAATCAGTTTGGATCTAAATGATGCCGTTTTTACTGATCCATAATACTTGTAAGGAATA		0	0	999	19:C>T	19	0.754011	0.964539	0.035461	0.964539	0.035461	0	0.068407	0.068407	0.068407	6.875	6.5	1	0	0	0	0	0	-	0	0	-	-	0	0	-	0	0	0	0	-	0	0	-	0	-	-	0	0	0	-	-	-	0	-	0	0	0	-	0	0	0	-	0	-	0	0	0	-	-	0	0	1	-	0	0	0	0	-	0	0	0	0	0	0	0	-	-	0	-	0	0	0	1	0	0	-	0	0	-	0	0	-	0	0	-	0	0	0	0	0	0	-	0	0	0	0	0	0	0	0	-	0	0	0	0	-	-	0	0	0	0	0	-	0	0	0	0	1	0	0	0	0	0	0	0	0	0	-	0	0	-	0	0	0	0	0	-	0	0	0	0	-	0	0	0	-	-	-	-	0	-	0	0	0	0	0	0	0	-	0	0	0	0	0	0	0	0	0	-	-	0	1	1	-	0	0	0	0	0	0	0	0	0	-	0	-	0	0	0
65016402|F|0--23:G>C	65016402	TGCAGTGCAGGATTCATTCAGAAGCTGGGAAAAATATAGCATTCGAATTGAAACAGACATATTTCGAAA	TGCAGTGCAGGATTCATTCAGAAGCTGGGAAAAATATAGCATTCGAATTGAAACAGACATATTTCGAAA		0	0	999		23	0.754011	0.971631	0.042553	0.957447	0.028369	0.014184	0.055128	0.081485	0.068306	39.35443	22	1	1	-	1	1	1	1	1	-	1	0	1	1	1	-	1	1	-	1	-	1	1	1	1	-	-	1	1	1	-	1	1	-	1	1	1	-	1	1	-	1	1	1	-	1	-	1	1	1	1	1	1	1	1	-	1	1	1	1	1	1	1	1	1	1	1	1	1	1	-	-	-	1	-	1	1	1	1	1	1	1	1	-	1	1	1	1	-	-	-	-	1	-	1	-	-	1	1	-	1	-	1	1	1	1	-	1	-	1	0	-	1	1	1	-	-	1	1	1	1	-	1	1	1	1	1	1	-	1	1	1	-	1	-	-	1	1	1	0	1	1	1	1	1	1	1	1	1	-	1	-	1	-	1	1	1	1	-	1	1	0	1	1	-	1	1	1	1	1	-	1	1	1	1	1	1	1	1	1	1	1	1	1	1	-	1	-	1
65016402|F|0-23:G>C-23:G>C	65016402	TGCAGTGCAGGATTCATTCAGAACCTGGGAAAAATATAGCATTCGAATTGAAACAGACATATTTCGAAA	TGCAGTGCAGGATTCATTCAGAACCTGGGAAAAATATAGCATTCGAATTGAAACAGACATATTTCGAAA		0	0	999	23:G>C	23	0.754011	0.971631	0.042553	0.957447	0.028369	0.014184	0.055128	0.081485	0.068306	39.35443	22	1	0	-	0	0	0	0	0	-	0	1	0	0	0	-	0	0	-	0	-	0	0	0	0	-	-	0	0	0	-	0	0	-	0	0	0	-	0	0	-	0	0	0	-	0	-	0	0	0	0	0	0	0	1	-	0	0	0	0	0	0	0	0	0	0	0	0	0	0	-	-	-	0	-	0	0	0	0	0	0	0	0	-	0	0	0	0	-	-	-	-	0	-	0	-	-	0	0	-	0	-	0	0	0	0	-	0	-	0	1	-	0	0	0	-	-	0	0	0	0	-	0	0	0	0	0	0	-	0	0	0	-	0	-	-	0	0	0	1	0	0	0	0	0	0	0	0	0	-	0	-	0	-	0	0	0	0	-	0	0	1	0	0	-	0	0	0	0	0	-	0	0	0	0	1	0	0	0	0	0	0	0	0	0	-	0	-	0
65018939|F|0--36:A>G	65018939	TGCAGAGCCGTGTAATAAATGTTTTAAAATTTACAAAATTTAAATCAGTTCCCTATCCTACAATGGAAT	TGCAGAGCCGTGTAATAAATGTTTTAAAATTTACAAAATTTAAATCAGTTCCCTATCCTACAATGGAAT		0	0	999		36	0.754011	0.978723	0.049645	0.950355	0.021277	0.028369	0.041648	0.094361	0.068005	60.59756	49	1	1	-	1	1	1	1	1	1	1	1	-	1	1	-	1	-	1	1	-	-	-	1	1	-	1	1	-	1	1	1	1	1	1	1	1	1	1	-	1	1	1	1	1	1	1	1	-	1	1	-	1	1	1	1	1	1	1	1	1	-	1	1	-	1	-	-	-	-	1	1	1	1	1	1	1	-	1	1	1	-	1	1	-	-	1	0	1	1	-	1	1	1	1	1	1	-	-	1	-	1	1	1	1	1	-	-	1	1	1	1	1	1	-	1	-	-	-	1	1	1	1	-	1	1	1	1	1	1	-	1	1	1	1	-	-	1	1	-	1	1	1	1	1	1	1	1	-	1	1	1	0	1	1	1	0	1	1	1	1	1	1	1	-	1	-	1	-	1	1	-	1	1	1	1	1	-	-	1	1	1	1	1	1	1	1	-	-
65018939|F|0-36:A>G-36:A>G	65018939	TGCAGAGCCGTGTAATAAATGTTTTAAAATTTACAAGATTTAAATCAGTTACCTATCCTACAATGGAAT	TGCAGAGCCGTGTAATAAATGTTTTAAAATTTACAAGATTTAAATCAGTTACCTATCCTACAATGGAAT		0	0	999	36:A>G	36	0.754011	0.978723	0.049645	0.950355	0.021277	0.028369	0.041648	0.094361	0.068005	60.59756	49	1	0	-	0	0	0	0	0	0	0	0	-	0	0	-	0	-	0	0	-	-	-	0	1	-	0	0	-	0	0	0	0	0	1	0	0	0	0	-	0	0	0	0	0	0	0	0	-	0	0	-	0	0	0	0	0	0	0	0	0	-	0	0	-	0	-	-	-	-	0	0	0	0	0	0	0	-	0	0	0	-	0	0	-	-	0	1	0	0	-	0	0	0	0	0	0	-	-	0	-	0	0	0	0	0	-	-	0	0	0	0	0	0	-	0	-	-	-	0	0	0	0	-	0	0	0	1	0	0	-	0	0	0	0	-	-	0	0	-	0	0	0	0	0	0	1	0	-	0	0	0	1	0	0	0	1	0	0	0	0	0	0	0	-	0	-	0	-	0	0	-	0	0	0	0	0	-	-	0	0	0	0	0	0	0	0	-	-
65016025|F|0--54:T>A	65016025	TGCAGCAAATGCCAGTCAGTTACAATAAAACAAAAACTGAAAAACGAAAAAAAATGAAAGAATACTTTG	TGCAGCAAATGCCAGTCAGTTACAATAAAACAAAAACTGAAAAACGAAAAAAAATGAAAGAATACTTTG		0	0	999		54	0.754011	0.042553	0.978723	0.021277	0.957447	0.021277	0.081485	0.041648	0.061566	63	26.76074	1	-	-	-	-	-	0	0	0	0	-	0	-	0	0	0	0	0	0	0	0	0	-	-	0	0	0	-	0	0	0	0	-	0	-	0	0	0	0	0	0	1	0	-	0	-	0	0	0	0	-	0	0	0	0	0	0	1	0	0	0	0	0	0	-	0	0	0	-	-	0	0	0	0	0	-	0	0	0	-	0	-	0	0	0	0	0	0	0	0	0	-	0	1	0	0	0	0	0	0	0	1	-	0	-	-	0	0	0	0	0	0	0	-	0	-	0	0	1	0	0	0	0	0	1	-	-	-	0	0	0	0	0	0	-	0	0	-	-	0	0	0	0	0	0	0	0	0	0	-	0	0	0	0	-	0	-	0	0	0	0	0	-	-	0	0	-	0	-	-	0	-	0	0	-	0	0	0	0	0	0	0	0	-	-	0	-	0
65016025|F|0-54:T>A-54:T>A	65016025	TGCAGCAAATGCCAGTCAGTTACAATAAAACAAAAACTGAAAAACGAAAAAAAAAGAAAGAATACTTTG	TGCAGCAAATGCCAGTCAGTTACAATAAAACAAAAACTGAAAAACGAAAAAAAAAGAAAGAATACTTTG		0	0	999	54:T>A	54	0.754011	0.042553	0.978723	0.021277	0.957447	0.021277	0.081485	0.041648	0.061566	63	26.76074	1	-	-	-	-	-	1	1	1	1	-	1	-	1	1	1	1	1	1	1	1	1	-	-	1	1	1	-	1	1	1	1	-	1	-	1	1	1	1	1	1	0	1	-	1	-	1	1	1	1	-	1	1	1	1	1	1	1	1	1	1	1	1	1	-	1	1	1	-	-	1	1	1	1	1	-	1	1	1	-	1	-	1	1	1	1	1	1	1	1	1	-	1	1	1	1	1	1	1	1	1	1	-	1	-	-	1	1	1	1	1	1	1	-	1	-	1	1	0	1	1	1	1	1	0	-	-	-	1	1	1	1	1	1	-	1	1	-	-	1	1	1	1	1	1	1	1	1	1	-	1	1	1	1	-	1	-	1	1	1	1	1	-	-	1	1	-	1	-	-	1	-	1	1	-	1	1	1	1	1	1	1	1	-	-	1	-	1
65016319|F|0--50:T>C	65016319	TGCAGTAATTTGTACACAATTACTAAAAGAAGTACGTTCTTAATTAGTCCTAGGCCCCATATAAGTCCC	TGCAGTAATTTGTACACAATTACTAAAAGAAGTACGTTCTTAATTAGTCCTAGGCCCCATATAAGTCCC		0	0	999		50	0.754011	0.985816	0.049645	0.950355	0.014184	0.035461	0.027966	0.094361	0.061164	21.7284	6.14286	0.952381	1	1	1	1	-	-	-	1	1	1	1	1	1	1	1	1	1	-	-	1	1	1	1	1	1	1	1	1	1	1	1	1	1	-	-	1	-	1	-	1	1	1	1	1	1	1	1	1	1	1	-	1	1	-	-	1	1	-	1	1	-	1	-	-	-	-	1	1	1	1	1	-	1	1	1	-	1	1	1	1	1	1	1	1	-	1	1	-	1	1	1	1	1	-	-	1	-	-	1	1	1	1	1	1	1	1	-	1	-	1	1	1	1	1	-	1	-	1	1	1	1	-	1	1	1	1	-	-	1	-	0	1	-	1	1	1	1	1	1	1	-	1	1	1	1	1	1	1	1	1	1	1	1	1	-	-	-	1	1	-	1	1	1	1	1	1	-	1	1	1	-	1	0	1	-	1	1	1	1	1	1	-	-	1	1	1	-
65016319|F|0-50:T>C-50:T>C	65016319	TGCAGTAATTTGTACACAATTACTAAAAGAAGTACGTTCTTAATTAGTCCCAGGCCCCATATAAGTCCC	TGCAGTAATTTGTACACAATTACTAAAAGAAGTACGTTCTTAATTAGTCCCAGGCCCCATATAAGTCCC		0	0	999	50:T>C	50	0.754011	0.985816	0.049645	0.950355	0.014184	0.035461	0.027966	0.094361	0.061164	21.7284	6.14286	0.952381	0	0	0	0	-	-	-	0	0	0	0	0	0	0	0	0	0	-	-	0	0	0	0	0	1	0	0	0	0	0	0	0	0	-	-	0	-	0	-	0	0	0	0	0	0	0	0	0	0	0	-	0	0	-	-	0	0	-	0	0	-	0	-	-	-	-	0	1	0	0	0	-	0	0	0	-	0	0	0	0	0	0	0	0	-	0	0	-	0	0	0	0	0	-	-	0	-	-	1	0	0	0	0	0	0	0	-	0	-	0	0	0	0	0	-	0	-	0	0	1	0	-	0	0	0	0	-	-	0	-	1	0	-	0	0	0	0	0	0	0	-	0	1	0	0	0	0	0	0	0	0	0	0	0	-	-	-	0	0	-	0	0	0	0	0	0	-	0	0	0	-	0	1	0	-	0	0	0	0	0	0	-	-	0	0	0	-
65020714|F|0--26:T>C	65020714	TGCAGACGTGTATATACCTAGATTCATAAGAATCTCTACTATATCTTCATCATTTATGAGATAAAAACC	TGCAGACGTGTATATACCTAGATTCATAAGAATCTCTACTATATCTTCATCATTTATGAGATAAAAACC		0	0	999		26	0.754011	0.971631	0.028369	0.971631	0.028369	0	0.055128	0.055128	0.055128	91.22581	77.25	1	-	-	1	1	1	1	1	1	1	-	1	1	1	1	1	1	1	1	1	1	1	1	1	1	-	1	1	-	1	0	1	-	1	1	-	1	1	-	1	1	1	-	1	1	1	-	1	1	-	1	1	1	1	-	1	1	1	1	1	1	-	1	1	1	1	1	1	1	1	-	1	1	1	1	1	1	1	1	1	1	-	1	1	-	-	1	1	-	1	1	1	1	0	1	1	1	-	-	1	1	-	1	-	1	1	1	-	1	-	1	1	1	1	1	1	1	1	1	1	-	1	1	1	0	1	1	1	-	1	1	-	1	1	1	1	-	1	1	-	1	1	1	1	1	1	1	1	-	1	1	-	1	1	1	-	1	-	1	-	-	1	-	1	1	-	-	0	1	1	-	-	1	1	1	1	1	-	1	1	-	-	-	1	1	-	-	1
65020714|F|0-26:T>C-26:T>C	65020714	TGCAGACGTGTATATACCTAGATTCACAAGAATCTCTACTATATCTTCATCATTTATGAGATAAAAACC	TGCAGACGTGTATATACCTAGATTCACAAGAATCTCTACTATATCTTCATCATTTATGAGATAAAAACC		0	0	999	26:T>C	26	0.754011	0.971631	0.028369	0.971631	0.028369	0	0.055128	0.055128	0.055128	91.22581	77.25	1	-	-	0	0	0	0	0	0	0	-	0	0	0	0	0	0	0	0	0	0	0	0	0	0	-	0	0	-	0	1	0	-	0	0	-	0	0	-	0	0	0	-	0	0	0	-	0	0	-	0	0	0	0	-	0	0	0	0	0	0	-	0	0	0	0	0	0	0	0	-	0	0	0	0	0	0	0	0	0	0	-	0	0	-	-	0	0	-	0	0	0	0	1	0	0	0	-	-	0	0	-	0	-	0	0	0	-	0	-	0	0	0	0	0	0	0	0	0	0	-	0	0	0	1	0	0	0	-	0	0	-	0	0	0	0	-	0	0	-	0	0	0	0	0	0	0	0	-	0	0	-	0	0	0	-	0	-	0	-	-	0	-	0	0	-	-	1	0	0	-	-	0	0	0	0	0	-	0	0	-	-	-	0	0	-	-	0
65016464|F|0--32:G>C	65016464	TGCAGTTTACTTAATTATGAATGAGTTCATAAGAGCTCATAATTTCCTTTTGTATTATTTATCTTGTGT	TGCAGTTTACTTAATTATGAATGAGTTCATAAGAGCTCATAATTTCCTTTTGTATTATTTATCTTGTGT		0	0	999		32	0.754011	0.978723	0.035461	0.964539	0.021277	0.014184	0.041648	0.068407	0.055027	53.70253	30.57143	1	1	-	-	-	1	1	1	1	1	1	1	1	1	1	1	1	1	1	1	-	1	1	-	-	1	1	1	1	1	1	1	1	1	1	1	1	1	1	1	1	1	1	1	-	-	1	1	1	-	1	1	1	1	-	-	1	1	1	1	1	1	1	1	1	1	-	1	1	-	1	-	1	-	1	-	-	1	-	-	1	1	1	1	-	1	1	1	1	-	1	1	-	-	1	1	1	-	1	1	1	1	1	1	1	1	1	1	1	1	1	-	1	-	-	-	-	1	1	1	1	1	1	1	1	1	1	1	1	1	-	-	0	-	1	1	-	1	-	1	1	1	1	-	-	1	1	1	1	1	1	1	0	1	-	1	-	0	1	-	1	1	1	1	-	1	1	1	1	1	1	1	-	1	1	1	1	1	1	-	1	-	-	1	-	-	1	1
65016464|F|0-32:G>C-32:G>C	65016464	TGCAGTTTACTTAATTATGAATGAGTTCATAACAGCTCATAATTTCCTTTTGTATTATTTATCTTGTGT	TGCAGTTTACTTAATTATGAATGAGTTCATAACAGCTCATAATTTCCTTTTGTATTATTTATCTTGTGT		0	0	999	32:G>C	32	0.754011	0.978723	0.035461	0.964539	0.021277	0.014184	0.041648	0.068407	0.055027	53.70253	30.57143	1	0	-	-	-	0	0	0	0	0	0	0	0	0	0	0	0	0	0	0	-	0	0	-	-	0	0	0	0	0	0	0	0	0	0	0	0	0	0	0	0	0	0	0	-	-	0	0	0	-	0	0	0	0	-	-	0	0	0	0	0	0	0	0	0	0	-	0	0	-	0	-	0	-	0	-	-	0	-	-	0	0	0	0	-	0	0	0	0	-	0	0	-	-	0	0	0	-	0	0	0	1	0	0	0	0	0	0	0	0	0	-	0	-	-	-	-	0	0	0	0	0	0	0	0	0	0	0	0	0	-	-	1	-	0	0	-	0	-	0	0	0	0	-	-	0	0	0	0	0	0	0	1	0	-	0	-	1	1	-	0	0	0	0	-	0	0	0	0	0	0	0	-	0	0	0	0	0	0	-	0	-	-	0	-	-	0	0
65019290|F|0--11:G>A	65019290	TGCAGTAATTAGTGCACGAAATTTGAAAGAGGTAGGTCCGTAATTAGTCTTAGACCCCATATAAGACCC	TGCAGTAATTAGTGCACGAAATTTGAAAGAGGTAGGTCCGTAATTAGTCTTAGACCCCATATAAGACCC		0	0	999		11	0.754011	0.978723	0.035461	0.964539	0.021277	0.014184	0.041648	0.068407	0.055027	10.32927	6.71429	1	1	-	-	-	1	1	1	-	1	1	1	1	1	1	1	-	-	-	1	-	-	1	-	1	1	1	1	1	1	1	1	1	-	-	1	1	1	1	1	1	1	-	1	1	1	1	1	1	1	0	-	1	1	1	-	1	1	1	1	-	1	1	-	1	1	1	1	1	-	1	1	1	1	1	1	-	1	1	1	0	-	1	-	1	1	1	-	1	-	1	1	-	1	1	1	1	1	0	1	-	1	-	1	-	1	1	1	1	-	1	1	-	1	-	1	1	1	-	1	-	1	-	1	1	-	1	1	1	1	1	1	1	1	1	1	-	1	1	1	1	1	-	1	1	-	1	-	1	1	1	1	1	1	1	1	1	1	-	1	-	1	-	1	1	-	1	1	1	1	1	1	1	1	-	1	-	1	1	1	1	1	-	1	1	1	1	-
65019290|F|0-11:G>A-11:G>A	65019290	TGCAGTAATTAATGCACGAAATTTGAAAGAGGTAGGTCCGTAATTAGTCTTAGACCCCATATAAGACCC	TGCAGTAATTAATGCACGAAATTTGAAAGAGGTAGGTCCGTAATTAGTCTTAGACCCCATATAAGACCC		0	0	999	11:G>A	11	0.754011	0.978723	0.035461	0.964539	0.021277	0.014184	0.041648	0.068407	0.055027	10.32927	6.71429	1	0	-	-	-	0	0	0	-	0	0	0	0	0	0	0	-	-	-	0	-	-	0	-	0	0	0	0	0	0	0	0	1	-	-	0	0	0	0	0	0	0	-	0	0	0	0	0	0	0	1	-	0	0	0	-	0	0	0	0	-	0	0	-	0	0	0	0	0	-	0	0	0	0	0	0	-	0	0	0	1	-	0	-	0	0	0	-	0	-	0	0	-	0	0	0	0	0	1	0	-	0	-	0	-	0	0	0	0	-	0	0	-	0	-	0	0	0	-	0	-	0	-	0	0	-	0	0	0	0	0	0	0	0	0	0	-	0	0	0	0	0	-	0	0	-	0	-	0	0	0	0	0	0	0	0	0	0	-	0	-	0	-	0	0	-	0	0	0	0	0	0	0	0	-	0	-	1	0	0	0	0	-	0	0	0	0	-
100049051|F|0--17:T>A	100049051	TGCAGTAATTAGTGCTCTAAGTTTTAAAGAGGTAGGACCGGAATTAATACTTGTTCCCGTTCCGTGAAT	TGCAGTAATTAGTGCTCTAAGTTTTAAAGAGGTAGGACCGGAATTAATACTTGTTCCCGTTCCGTGAAT		0	0	999		17	0.754011	0.992908	0.042553	0.957447	0.007092	0.035461	0.014084	0.081485	0.047784	3.48171	3.16667	1	1	1	-	1	1	1	1	1	1	1	1	1	1	1	-	1	1	1	1	1	-	-	-	1	1	1	1	1	1	-	1	1	-	-	1	-	-	1	1	1	-	1	1	1	1	-	1	1	1	1	-	-	1	1	1	1	1	-	-	-	1	1	1	-	1	1	-	1	1	-	1	1	1	1	-	1	1	1	1	1	1	1	-	1	1	1	-	1	-	1	1	1	-	1	1	1	1	1	1	1	1	1	1	-	1	-	1	-	1	1	1	1	1	-	1	1	-	-	1	1	1	1	1	1	1	1	-	-	-	1	1	1	1	1	1	1	1	1	1	1	1	1	1	1	-	1	1	1	1	1	1	1	1	1	1	1	1	-	1	1	1	0	-	-	-	-	-	1	1	-	1	1	1	1	1	1	1	-	-	1	1	1	1	-	1	-	1
100049051|F|0-17:T>A-17:T>A	100049051	TGCAGTAATTAGTGCTCAAAGTTTTAAAGAGGTAGGACCGGAATTAATACTTGTTCCCGTTCCGTGAAT	TGCAGTAATTAGTGCTCAAAGTTTTAAAGAGGTAGGACCGGAATTAATACTTGTTCCCGTTCCGTGAAT		0	0	999	17:T>A	17	0.754011	0.992908	0.042553	0.957447	0.007092	0.035461	0.014084	0.081485	0.047784	3.48171	3.16667	1	0	0	-	0	0	0	0	0	0	0	0	0	0	0	-	0	0	0	0	0	-	-	-	0	0	0	0	0	0	-	0	0	-	-	0	-	-	0	0	1	-	0	0	1	0	-	0	0	0	0	-	-	0	0	0	0	0	-	-	-	0	0	0	-	0	0	-	0	0	-	0	0	0	0	-	0	0	0	0	0	0	0	-	0	0	0	-	0	-	0	0	0	-	0	0	0	0	0	0	0	1	0	0	-	0	-	0	-	0	0	0	0	0	-	0	0	-	-	0	0	0	0	1	0	0	0	-	-	-	0	0	0	0	0	0	0	0	0	0	0	0	0	0	0	-	0	0	0	0	0	0	0	0	0	0	0	0	-	0	0	0	1	-	-	-	-	-	0	0	-	1	0	0	0	0	0	0	-	-	0	0	0	0	-	0	-	0
65020272|F|0--22:C>T	65020272	TGCAGCGTCTTACCGTTATACTCATCCAAACTCAGCGGTATAAGGCCTTAAAACCCAAACAGAGAGTGA	TGCAGCGTCTTACCGTTATACTCATCCAAACTCAGCGGTATAAGGCCTTAAAACCCAAACAGAGAGTGA		0	0	999		22	0.754011	0.978723	0.021277	0.978723	0.021277	0	0.041648	0.041648	0.041648	12.71698	9	1	1	1	1	1	1	1	1	1	1	1	-	1	1	1	1	1	1	-	1	1	-	1	1	1	-	1	-	-	1	-	1	1	1	-	1	1	1	1	1	1	1	1	1	1	-	1	1	1	-	1	1	-	1	1	1	-	1	-	1	1	1	1	1	1	1	-	1	1	1	1	1	1	1	1	1	-	1	1	-	1	-	0	1	1	1	1	-	1	1	1	1	1	1	1	1	1	0	-	1	1	-	1	1	1	1	1	1	1	1	1	1	1	1	1	1	1	1	-	1	1	-	-	-	1	1	1	-	1	1	1	1	1	-	-	1	-	1	0	1	-	-	1	1	-	1	1	1	1	-	1	-	1	1	1	1	1	-	1	-	-	1	1	1	1	-	1	1	-	-	-	1	1	-	-	1	-	1	1	1	-	1	1	1	-	1	1	-
65020272|F|0-22:C>T-22:C>T	65020272	TGCAGCGTCTTACCGTTATACTTATCCAAACTCAGCGGTATAAGGCCTTAAAACCCAAACAGAGAGTGA	TGCAGCGTCTTACCGTTATACTTATCCAAACTCAGCGGTATAAGGCCTTAAAACCCAAACAGAGAGTGA		0	0	999	22:C>T	22	0.754011	0.978723	0.021277	0.978723	0.021277	0	0.041648	0.041648	0.041648	12.71698	9	1	0	0	0	0	0	0	0	0	0	0	-	0	0	0	0	0	0	-	0	0	-	0	0	0	-	0	-	-	0	-	0	0	0	-	0	0	0	0	0	0	0	0	0	0	-	0	0	0	-	0	0	-	0	0	0	-	0	-	0	0	0	0	0	0	0	-	0	0	0	0	0	0	0	0	0	-	0	0	-	0	-	1	0	0	0	0	-	0	0	0	0	0	0	0	0	0	1	-	0	0	-	0	0	0	0	0	0	0	0	0	0	0	0	0	0	0	0	-	0	0	-	-	-	0	0	0	-	0	0	0	0	0	-	-	0	-	0	1	0	-	-	0	0	-	0	0	0	0	-	0	-	0	0	0	0	0	-	0	-	-	0	0	0	0	-	0	0	-	-	-	0	0	-	-	0	-	0	0	0	-	0	0	0	-	0	0	-
65020615|F|0--7:G>T	65020615	TGCAGTTGTAAGGAAGTTCCTCAAGACCTTAAGAAACTACATGTCAGATTCTTGTATATAGACATGTCA	TGCAGTTGTAAGGAAGTTCCTCAAGACCTTAAGAAACTACATGTCAGATTCTTGTATATAGACATGTCA		0	0	999		7	0.754011	0.021277	0.978723	0.021277	0.978723	0	0.041648	0.041648	0.041648	69.66667	59	1	-	-	-	0	0	0	-	0	-	0	0	0	0	0	0	0	-	0	0	0	0	-	0	0	0	-	0	0	0	0	0	-	0	0	0	0	0	-	0	0	1	0	0	0	-	0	-	-	-	0	-	-	1	-	0	0	0	0	0	0	0	0	-	0	-	0	0	0	0	-	0	0	0	0	-	0	-	0	0	-	0	0	-	0	-	-	0	0	-	-	-	0	0	0	0	0	-	0	0	0	0	0	-	-	0	0	0	0	0	0	0	0	0	0	0	0	0	0	0	0	-	0	-	-	0	0	0	0	0	-	0	0	-	0	0	0	0	0	0	0	0	0	0	0	-	0	0	0	0	-	0	-	-	0	0	0	0	1	0	0	0	0	0	0	0	-	0	0	0	0	0	0	0	0	-	0	0	-	0	0	0	0	0	-	-	0	0
65020615|F|0-7:G>T-7:G>T	65020615	TGCAGTTTTAAGGAAGTTCCTCAAGACCTTAAGAAACTACATGTCAGATTCTTGTATATAGACATGTCA	TGCAGTTTTAAGGAAGTTCCTCAAGACCTTAAGAAACTACATGTCAGATTCTTGTATATAGACATGTCA		0	0	999	7:G>T	7	0.754011	0.021277	0.978723	0.021277	0.978723	0	0.041648	0.041648	0.041648	69.66667	59	1	-	-	-	1	1	1	-	1	-	1	1	1	1	1	1	1	-	1	1	1	1	-	1	1	1	-	1	1	1	1	1	-	1	1	1	1	1	-	1	1	0	1	1	1	-	1	-	-	-	1	-	-	0	-	1	1	1	1	1	1	1	1	-	1	-	1	1	1	1	-	1	1	1	1	-	1	-	1	1	-	1	1	-	1	-	-	1	1	-	-	-	1	1	1	1	1	-	1	1	1	1	1	-	-	1	1	1	1	1	1	1	1	1	1	1	1	1	1	1	1	-	1	-	-	1	1	1	1	1	-	1	1	-	1	1	1	1	1	1	1	1	1	1	1	-	1	1	1	1	-	1	-	-	1	1	1	1	0	1	1	1	1	1	1	1	-	1	1	1	1	1	1	1	1	-	1	1	-	1	1	1	1	1	-	-	1	1
100067729|F|0--24:C>T	100067729	TGCAGTCTGACAACGATTGTTCTTCGACCATGTGAAATTTCATGAAGATATCACAAATTGTGTCCAAAA	TGCAGTCTGACAACGATTGTTCTTCGACCATGTGAAATTTCATGAAGATATCACAAATTGTGTCCAAAA		0	0	999		24	0.754011	0.985816	0.028369	0.971631	0.014184	0.014184	0.027966	0.055128	0.041547	99.09036	65	1	1	1	-	1	-	1	1	1	-	-	1	1	1	1	1	1	1	1	1	1	1	1	1	1	1	-	-	1	1	1	1	1	1	1	-	1	1	1	1	1	1	-	1	-	-	-	1	1	1	1	1	1	1	1	1	1	1	1	-	1	1	-	1	1	1	1	-	1	-	1	1	-	1	1	1	-	1	1	1	1	1	1	1	1	1	1	-	1	-	-	-	1	-	1	1	1	1	1	1	1	1	-	1	1	1	-	1	-	1	1	-	-	1	-	-	1	-	1	1	-	1	1	-	1	1	1	1	1	1	1	1	1	-	-	-	-	1	1	-	1	1	1	1	1	1	1	1	-	0	1	-	1	1	1	1	1	1	1	-	1	1	1	1	1	-	1	0	1	1	1	1	1	1	-	1	-	-	1	-	1	1	-	1	1	1	1	1
100067729|F|0-24:C>T-24:C>T	100067729	TGCAGTCTGACAACGATTGTTCTTTGACCATGTGAAATTTCATGAAGATATCACAAATTGTGTCCAAAA	TGCAGTCTGACAACGATTGTTCTTTGACCATGTGAAATTTCATGAAGATATCACAAATTGTGTCCAAAA		0	0	999	24:C>T	24	0.754011	0.985816	0.028369	0.971631	0.014184	0.014184	0.027966	0.055128	0.041547	99.09036	65	1	1	0	-	0	-	0	0	0	-	-	0	0	0	0	0	0	0	0	0	0	0	0	0	0	0	-	-	1	0	0	0	0	0	0	-	0	0	0	0	0	0	-	0	-	-	-	0	0	0	0	0	0	0	0	0	0	0	0	-	0	0	-	0	0	0	0	-	0	-	0	0	-	0	0	0	-	0	0	0	0	0	0	0	0	0	0	-	0	-	-	-	0	-	0	0	0	0	0	0	0	0	-	0	0	0	-	0	-	0	0	-	-	0	-	-	0	-	0	0	-	0	0	-	0	0	0	0	0	0	0	0	0	-	-	-	-	0	0	-	0	0	0	0	0	0	0	0	-	1	0	-	0	0	0	0	0	0	0	-	0	0	0	0	0	-	0	1	0	0	0	0	0	0	-	0	-	-	0	-	0	0	-	0	0	0	0	0
65013261|F|0--38:A>T	65013261	TGCAGAATTTTTGGAAATTGTAAGTTTATTTCGACTATATTTAGCAATAAATACTCTTGTCTCTCGATT	TGCAGAATTTTTGGAAATTGTAAGTTTATTTCGACTATATTTAGCAATAAATACTCTTGTCTCTCGATT		0	0	999		38	0.754011	0.985816	0.028369	0.971631	0.014184	0.014184	0.027966	0.055128	0.041547	7.6358	3.2	1	1	1	-	1	1	1	1	1	1	-	1	1	1	-	1	1	1	-	1	1	1	1	-	1	1	-	1	1	-	1	-	1	1	1	1	-	1	-	1	-	-	1	1	1	1	1	-	1	1	-	-	-	1	1	1	-	1	1	1	-	1	1	1	1	-	1	-	1	1	1	-	1	1	1	1	1	1	1	1	1	1	1	1	1	1	1	1	1	1	1	1	1	1	1	1	-	1	1	1	1	1	-	1	-	1	1	1	1	1	1	-	1	1	1	1	-	1	1	-	1	-	1	0	1	-	1	1	1	-	1	1	1	1	-	1	1	1	1	-	-	1	1	1	1	-	1	1	1	1	1	1	-	1	1	1	1	-	-	1	1	-	-	1	1	-	1	1	0	1	1	-	1	-	-	1	1	1	-	1	1	-	1	1	-	1	1	1
65013261|F|0-38:A>T-38:A>T	65013261	TGCAGAATTTTTGGAAATTGTAAGTTTATTTCGACTATTTTTAGCAAAAAATACTCTTGTCTCTCGATT	TGCAGAATTTTTGGAAATTGTAAGTTTATTTCGACTATTTTTAGCAAAAAATACTCTTGTCTCTCGATT		0	0	999	38:A>T	38	0.754011	0.985816	0.028369	0.971631	0.014184	0.014184	0.027966	0.055128	0.041547	7.6358	3.2	1	0	0	-	0	0	1	0	0	0	-	0	0	0	-	0	0	0	-	0	0	0	0	-	0	0	-	0	0	-	0	-	0	0	0	0	-	0	-	0	-	-	0	0	0	0	0	-	0	0	-	-	-	0	0	0	-	0	0	0	-	0	0	0	0	-	0	-	0	0	0	-	0	0	0	0	0	0	0	0	0	0	0	0	0	0	0	0	0	0	0	0	0	0	0	0	-	0	0	0	0	0	-	0	-	0	0	0	0	0	0	-	0	0	0	0	-	0	0	-	0	-	0	1	0	-	0	0	0	-	0	0	0	0	-	0	0	0	0	-	-	0	0	0	0	-	0	0	0	0	0	0	-	0	0	0	0	-	-	0	0	-	-	1	0	-	0	0	1	0	0	-	0	-	-	0	0	0	-	0	0	-	0	0	-	0	0	0
100036640|F|0--46:A>C	100036640	TGCAGATATAAAATTTAGTTTCATAGGAATCGCAATATTAATTCATAATTTATGAGGTATAAATCAAAT	TGCAGATATAAAATTTAGTTTCATAGGAATCGCAATATTAATTCATAATTTATGAGGTATAAATCAAAT		0	0	999		46	0.754011	0.021277	0.985816	0.014184	0.978723	0.007092	0.041648	0.027966	0.034807	3	2.9939	1	0	0	-	-	0	-	0	0	-	0	0	0	-	0	0	-	-	0	1	0	0	-	-	0	0	0	0	0	0	0	0	0	-	0	0	0	0	0	1	0	0	-	0	0	-	0	0	-	0	0	0	0	0	-	0	-	0	0	0	0	0	0	0	0	-	0	-	0	0	0	0	0	-	0	0	-	0	0	-	0	0	-	1	0	0	0	0	0	-	0	0	-	-	0	0	0	0	0	0	0	-	0	-	-	0	-	0	0	0	0	0	0	-	0	-	-	0	0	0	0	0	0	0	0	0	0	0	0	0	0	0	0	0	-	0	0	0	0	0	0	0	-	0	0	0	0	0	0	0	0	0	0	-	-	-	0	0	0	0	0	0	0	0	-	-	-	0	0	0	0	0	0	-	-	0	-	-	0	0	0	0	-	0	-	0	0	-
100036640|F|0-46:A>C-46:A>C	100036640	TGCAGATATAAAATTTAGTTTCATAGGAATCGCAATATTAATTCATCATGTATGAGGTATAAAACAAAT	TGCAGATATAAAATTTAGTTTCATAGGAATCGCAATATTAATTCATCATGTATGAGGTATAAAACAAAT		0	0	999	46:A>C	46	0.754011	0.021277	0.985816	0.014184	0.978723	0.007092	0.041648	0.027966	0.034807	3	2.9939	1	1	1	-	-	1	-	1	1	-	1	1	1	-	1	1	-	-	1	1	1	1	-	-	1	1	1	1	1	1	1	1	1	-	1	1	1	1	1	0	1	1	-	1	1	-	1	1	-	1	1	1	1	1	-	1	-	1	1	1	1	1	1	1	1	-	1	-	1	1	1	1	1	-	1	1	-	1	1	-	1	1	-	0	1	1	1	1	1	-	1	1	-	-	1	1	1	1	1	1	1	-	1	-	-	1	-	1	1	1	1	1	1	-	1	-	-	1	1	1	1	1	1	1	1	1	1	1	1	1	1	1	1	1	-	1	1	1	1	1	1	1	-	1	1	1	1	1	1	1	1	1	1	-	-	-	1	1	1	1	1	1	1	1	-	-	-	1	1	1	1	1	1	-	-	1	-	-	1	1	1	1	-	1	-	1	1	-
100045663|F|0--54:G>C	100045663	TGCAGTCTAGTCTATAGTCAGAACTATAGTCTAGTCTATAGTCAGAACTGTAGTGTAGTCTATAGTCAG	TGCAGTCTAGTCTATAGTCAGAACTATAGTCTAGTCTATAGTCAGAACTGTAGTGTAGTCTATAGTCAG		0	0	999		54	0.754011	0.985816	0.021277	0.978723	0.014184	0.007092	0.027966	0.041648	0.034807	5.10692	3.33333	1	-	-	1	-	1	1	1	1	1	1	1	1	1	1	1	0	-	-	1	1	1	-	1	1	-	1	1	1	1	1	1	1	1	1	1	-	1	-	1	-	1	1	1	-	-	1	1	1	1	1	1	-	1	1	1	1	-	1	0	1	-	1	1	-	1	1	1	1	1	1	1	1	1	1	1	1	1	-	1	1	1	1	1	1	1	1	-	1	1	-	1	1	1	1	1	-	1	-	1	1	1	1	-	1	1	1	1	1	-	1	1	1	1	1	-	1	1	1	1	1	1	-	1	-	1	1	-	-	-	1	1	-	-	1	1	1	1	-	1	1	1	1	1	1	-	1	1	-	1	1	1	-	-	1	1	-	1	1	1	1	-	-	1	1	-	1	1	1	1	-	-	1	-	1	1	1	1	1	1	1	1	-	-	1	1	-	1
100045663|F|0-54:G>C-54:G>C	100045663	TGCAGTCTAGTCTATAGTCAGAACTATAGTCTAGTCTATAGTCAGAACTGTAGTCTAGTATATCGTCAA	TGCAGTCTAGTCTATAGTCAGAACTATAGTCTAGTCTATAGTCAGAACTGTAGTCTAGTATATCGTCAA		0	0	999	54:G>C	54	0.754011	0.985816	0.021277	0.978723	0.014184	0.007092	0.027966	0.041648	0.034807	5.10692	3.33333	1	-	-	0	-	0	0	0	0	0	0	0	0	0	0	0	1	-	-	0	0	0	-	0	0	-	0	0	0	0	0	0	0	0	0	0	-	0	-	0	-	0	0	0	-	-	0	0	0	0	0	0	-	0	0	0	0	-	0	1	0	-	0	0	-	0	0	0	0	0	0	0	0	0	0	0	0	0	-	0	0	0	0	0	0	0	0	-	0	0	-	0	0	0	0	0	-	0	-	0	0	0	0	-	0	0	0	0	0	-	0	0	0	0	0	-	0	0	0	0	0	0	-	0	-	0	1	-	-	-	0	0	-	-	0	0	0	0	-	0	0	0	0	0	0	-	0	0	-	0	0	0	-	-	0	0	-	0	0	0	0	-	-	0	0	-	0	0	0	0	-	-	0	-	0	0	0	0	0	0	0	0	-	-	0	0	-	0
65014470|F|0--52:C>T	65014470	TGCAGGTTTTCAAATTTCAAATTTCAAATGTTTTTCAGTTTTTGCAAAACTACCTAACATCTTAAGAAC	TGCAGGTTTTCAAATTTCAAATTTCAAATGTTTTTCAGTTTTTGCAAAACTACCTAACATCTTAAGAAC		0	0	999		52	0.754011	0.985816	0.021277	0.978723	0.014184	0.007092	0.027966	0.041648	0.034807	61.27778	31.5	1	-	1	1	1	-	1	1	1	1	1	1	-	1	1	1	1	1	1	1	1	1	1	1	1	1	1	1	1	-	1	-	1	1	1	-	-	1	1	1	1	1	1	1	1	-	-	1	1	1	1	1	1	1	1	1	1	1	1	1	1	-	1	-	1	1	-	1	-	1	1	1	-	1	1	1	1	1	1	1	-	1	-	-	-	-	1	1	-	-	1	1	1	-	1	1	-	-	-	1	1	1	-	1	-	1	1	1	1	-	1	1	-	1	1	1	1	1	1	-	-	1	1	1	1	1	1	1	1	1	-	1	1	1	-	-	1	-	-	-	1	-	1	0	0	1	1	-	-	1	1	1	1	1	1	1	1	1	-	1	-	-	1	1	-	1	1	1	1	1	1	1	1	-	-	1	1	1	1	1	1	1	1	1	1	1	1	1
65014470|F|0-52:C>T-52:C>T	65014470	TGCAGGTTTTCAAATTTCAAATTTCAAATGTTTTTCAGTTTTTGCAAAACTATCTAACATCTTAAGAAC	TGCAGGTTTTCAAATTTCAAATTTCAAATGTTTTTCAGTTTTTGCAAAACTATCTAACATCTTAAGAAC		0	0	999	52:C>T	52	0.754011	0.985816	0.021277	0.978723	0.014184	0.007092	0.027966	0.041648	0.034807	61.27778	31.5	1	-	0	0	0	-	1	0	0	0	0	0	-	0	0	0	0	0	0	0	0	0	0	0	0	0	0	0	0	-	0	-	0	0	0	-	-	0	0	0	0	0	0	0	0	-	-	0	0	0	0	0	0	0	0	0	0	0	0	0	0	-	0	-	0	0	-	0	-	0	0	0	-	0	0	0	0	0	0	0	-	0	-	-	-	-	0	0	-	-	0	0	0	-	0	0	-	-	-	0	0	0	-	0	-	0	0	0	0	-	0	0	-	0	0	0	0	0	0	-	-	0	0	0	0	0	0	0	0	0	-	0	0	0	-	-	0	-	-	-	0	-	0	1	1	0	0	-	-	0	0	0	0	0	0	0	0	0	-	0	-	-	0	0	-	0	0	0	0	0	0	0	0	-	-	0	0	0	0	0	0	0	0	0	0	0	0	0
65015307|F|0--13:G>T	65015307	TGCAGTAGCATGAGCTGATGAAGTGAAAAGTCTATCTAACGTGAATCTCAAAGTTAGCTCACAATCGGA	TGCAGTAGCATGAGCTGATGAAGTGAAAAGTCTATCTAACGTGAATCTCAAAGTTAGCTCACAATCGGA		0	0	999		13	0.754011	0.985816	0.021277	0.978723	0.014184	0.007092	0.027966	0.041648	0.034807	3.39241	3.33333	1	-	-	1	1	1	1	-	-	1	1	1	-	1	-	1	-	-	1	1	1	1	-	1	1	1	1	1	1	1	1	1	1	-	1	1	-	-	1	1	-	1	-	1	-	1	1	0	1	1	-	1	1	1	-	1	1	1	-	1	-	1	1	1	1	1	1	-	-	1	1	1	1	1	1	1	1	-	1	-	1	1	1	-	-	1	1	-	1	1	1	-	1	1	1	1	1	1	1	1	1	1	1	-	-	1	1	1	1	-	-	1	1	1	1	1	1	1	-	-	1	1	-	1	1	-	1	1	1	1	1	-	-	1	1	1	1	1	1	1	1	1	1	0	1	1	1	1	1	1	1	1	-	-	1	1	1	1	1	1	-	1	1	-	1	1	-	1	1	1	1	1	1	1	1	-	1	1	-	1	1	1	-	-	1	1	1	1
65015307|F|0-13:G>T-13:G>T	65015307	TGCAGTAGCATGATCTGATGAAGTGAAAAGTCTATCTAACGTGAATCTCAAAGTTAGCTCACAATCGGA	TGCAGTAGCATGATCTGATGAAGTGAAAAGTCTATCTAACGTGAATCTCAAAGTTAGCTCACAATCGGA		0	0	999	13:G>T	13	0.754011	0.985816	0.021277	0.978723	0.014184	0.007092	0.027966	0.041648	0.034807	3.39241	3.33333	1	-	-	0	0	0	0	-	-	0	0	0	-	0	-	0	-	-	0	0	0	0	-	0	0	0	0	0	0	0	0	0	0	-	0	0	-	-	0	0	-	1	-	0	-	0	0	1	0	0	-	0	0	0	-	0	0	0	-	0	-	0	0	0	0	0	0	-	-	0	0	0	0	0	0	0	0	-	0	-	0	0	0	-	-	0	0	-	0	0	0	-	0	0	0	0	0	0	0	0	0	0	0	-	-	0	0	0	0	-	-	0	0	0	0	0	0	0	-	-	0	0	-	0	0	-	0	0	0	0	0	-	-	0	0	0	0	0	0	0	0	0	0	1	0	0	0	0	0	0	0	0	-	-	0	0	0	0	0	0	-	0	0	-	0	0	-	0	0	0	0	0	0	0	0	-	0	0	-	0	0	0	-	-	0	0	0	0
65015436|F|0--30:C>T	65015436	TGCAGTTTGGATTTGATACACTAACCACTACAGCACGTCATCAACAACTTGACTAAATTGAATTATTGG	TGCAGTTTGGATTTGATACACTAACCACTACAGCACGTCATCAACAACTTGACTAAATTGAATTATTGG		0	0	999		30	0.754011	0.985816	0.021277	0.978723	0.014184	0.007092	0.027966	0.041648	0.034807	39.94444	33.75	1	1	1	1	1	-	1	-	1	1	1	1	1	1	1	1	1	1	1	1	1	1	1	1	-	1	1	0	1	1	-	-	1	-	1	1	1	1	-	1	1	1	-	1	1	1	-	1	1	1	-	1	1	1	-	-	1	1	1	-	-	1	1	1	1	1	1	1	1	1	1	1	-	-	1	1	1	1	1	1	-	1	1	-	1	1	1	1	1	1	1	-	-	1	1	1	1	1	1	1	-	1	-	-	-	1	1	1	-	1	-	1	-	-	-	1	1	1	-	1	-	1	1	1	1	1	-	-	1	-	1	1	1	1	1	-	1	1	1	1	1	1	1	1	1	-	1	1	1	1	1	-	1	1	1	-	1	1	1	1	-	1	1	-	1	1	1	-	-	0	-	1	1	1	1	1	-	1	1	1	1	1	-	1	1	-	1	1
65015436|F|0-30:C>T-30:C>T	65015436	TGCAGTTTGGATTTGATACACTAACCACTATAGCACGTCATCAACAACTTGACTAAATTGAATTATTGG	TGCAGTTTGGATTTGATACACTAACCACTATAGCACGTCATCAACAACTTGACTAAATTGAATTATTGG		0	0	999	30:C>T	30	0.754011	0.985816	0.021277	0.978723	0.014184	0.007092	0.027966	0.041648	0.034807	39.94444	33.75	1	0	0	0	0	-	0	-	0	0	0	0	0	0	0	0	0	0	0	0	0	0	0	0	-	0	0	1	0	0	-	-	0	-	0	0	0	0	-	0	0	0	-	0	0	0	-	0	0	0	-	0	0	0	-	-	0	0	0	-	-	0	0	0	0	0	0	0	0	0	0	0	-	-	0	0	0	0	0	0	-	0	0	-	0	0	0	0	0	0	0	-	-	0	0	0	0	0	0	0	-	0	-	-	-	0	0	0	-	0	-	0	-	-	-	0	0	0	-	0	-	0	0	0	0	0	-	-	0	-	0	0	0	0	0	-	0	0	0	0	0	0	1	0	0	-	0	0	0	0	0	-	0	0	0	-	0	0	0	0	-	0	0	-	0	0	0	-	-	1	-	0	0	0	0	0	-	0	0	0	0	0	-	0	0	-	0	0
65017686|F|0--34:G>A	65017686	TGCAGATGACGAAGTTAGTTGATTTTATACACATGTAGAATATAACTTATAATTTTAAGTTGATCAAAC	TGCAGATGACGAAGTTAGTTGATTTTATACACATGTAGAATATAACTTATAATTTTAAGTTGATCAAAC		0	0	999		34	0.754011	0.985816	0.021277	0.978723	0.014184	0.007092	0.027966	0.041648	0.034807	7.26875	3.33333	1	1	1	1	1	1	1	1	1	1	1	1	0	1	-	1	1	1	1	-	1	-	1	-	1	1	1	1	-	1	-	1	-	1	-	1	1	-	-	1	1	1	1	0	-	1	1	1	1	-	1	1	1	-	1	1	1	1	1	1	1	1	1	1	1	1	1	-	-	1	1	1	1	1	1	-	1	1	1	1	-	1	1	1	-	-	1	1	1	1	1	1	-	-	1	1	-	1	1	1	-	1	1	-	-	1	1	1	1	-	1	1	-	1	-	1	1	1	1	1	1	1	1	-	1	-	1	1	-	1	1	1	1	-	1	1	1	1	-	1	-	-	-	1	1	1	1	1	1	-	1	1	1	1	-	1	1	-	1	1	1	1	1	1	1	-	1	1	1	-	1	1	1	1	1	1	1	1	-	-	1	1	-	-	1	1	-	1
65017686|F|0-34:G>A-34:G>A	65017686	TGCAGATGACGAAGTTAGTTGATTTTATACACATATAGAATATAACTTATAATTTTAAGTTGATCAAAC	TGCAGATGACGAAGTTAGTTGATTTTATACACATATAGAATATAACTTATAATTTTAAGTTGATCAAAC		0	0	999	34:G>A	34	0.754011	0.985816	0.021277	0.978723	0.014184	0.007092	0.027966	0.041648	0.034807	7.26875	3.33333	1	0	0	0	0	0	0	0	0	0	0	0	1	0	-	0	0	0	0	-	0	-	0	-	0	0	0	0	-	0	-	0	-	0	-	0	0	-	-	0	0	0	0	1	-	0	0	0	0	-	0	0	0	-	0	0	0	0	0	0	0	0	0	0	0	0	0	-	-	0	0	0	0	0	0	-	0	0	0	0	-	0	0	0	-	-	0	0	0	0	0	0	-	-	0	0	-	0	0	0	-	0	0	-	-	0	0	0	0	-	0	0	-	0	-	0	0	0	0	0	0	0	0	-	0	-	0	0	-	0	0	0	0	-	0	0	0	0	-	0	-	-	-	0	0	0	0	0	0	-	0	0	0	0	-	0	0	-	0	1	0	0	0	0	0	-	0	0	0	-	0	0	0	0	0	0	0	0	-	-	0	0	-	-	0	0	-	0
65017705|F|0--64:G>A	65017705	TGCAGATTTGTCTAAATTACTACCTTCTGTTATCACACTATGTTGCTCCTGCTACGCACAATTGGAAAA	TGCAGATTTGTCTAAATTACTACCTTCTGTTATCACACTATGTTGCTCCTGCTACGCACAATTGGAAAA		0	0	999		64	0.754011	0.985816	0.021277	0.978723	0.014184	0.007092	0.027966	0.041648	0.034807	9.82099	3.75	1	1	-	-	1	1	-	1	1	1	1	-	1	1	1	1	1	1	1	1	1	-	1	1	0	-	1	1	-	1	1	1	1	-	-	1	-	1	-	1	1	1	1	1	1	-	1	1	1	1	1	-	1	1	-	1	1	1	1	1	1	-	1	1	-	1	1	1	1	1	1	1	1	1	1	-	1	1	-	1	1	1	1	1	1	1	1	1	-	1	-	1	-	1	1	-	-	-	0	-	1	-	-	1	-	1	1	1	-	1	1	1	-	1	1	-	1	1	1	-	1	1	1	1	1	1	1	-	1	-	1	1	1	-	-	1	-	1	1	1	1	-	1	1	1	1	1	-	1	-	1	1	1	-	1	-	1	-	1	1	1	1	1	1	1	-	1	1	1	1	1	1	1	1	1	1	1	-	1	1	1	1	1	1	-	1	1	1
65017705|F|0-64:G>A-64:G>A	65017705	TGCAGATTTGTCTAAATTACTACCTTCTGTTATCACACTATGTTGCTCCTGCTACGCACAATTGAAAAA	TGCAGATTTGTCTAAATTACTACCTTCTGTTATCACACTATGTTGCTCCTGCTACGCACAATTGAAAAA		0	0	999	64:G>A	64	0.754011	0.985816	0.021277	0.978723	0.014184	0.007092	0.027966	0.041648	0.034807	9.82099	3.75	1	0	-	-	0	0	-	0	0	0	0	-	0	0	0	0	0	0	0	0	0	-	0	0	1	-	0	0	-	0	0	0	0	-	-	0	-	0	-	0	0	0	0	0	0	-	0	0	0	0	0	-	0	0	-	0	0	0	0	0	0	-	0	0	-	0	0	0	0	0	0	0	0	0	0	-	0	0	-	0	0	0	0	0	0	0	0	0	-	0	-	0	-	1	0	-	-	-	1	-	0	-	-	0	-	0	0	0	-	0	0	0	-	0	0	-	0	0	0	-	0	0	0	0	0	0	0	-	0	-	0	0	0	-	-	0	-	0	0	0	0	-	0	0	0	0	0	-	0	-	0	0	0	-	0	-	0	-	0	0	0	0	0	0	0	-	0	0	0	0	0	0	0	0	0	0	0	-	0	0	0	0	0	0	-	0	0	0
65019526|F|0--25:G>A	65019526	TGCAGCAGTCAATTCCTCGATAATTGGGTTATCATTTGTCGTTGCCTCCATATGATGAGTATTGATGGG	TGCAGCAGTCAATTCCTCGATAATTGGGTTATCATTTGTCGTTGCCTCCATATGATGAGTATTGATGGG		0	0	999		25	0.754011	0.985816	0.021277	0.978723	0.014184	0.007092	0.027966	0.041648	0.034807	5.28571	3	1	1	1	1	1	1	1	1	0	1	1	1	1	1	-	1	1	1	-	1	1	1	1	0	-	1	1	1	1	-	1	1	1	-	-	-	-	1	1	-	1	1	1	1	1	1	1	1	1	1	1	-	1	1	1	-	-	1	1	1	1	1	1	1	1	1	1	-	-	1	1	-	1	-	1	1	-	1	1	1	1	1	1	1	-	1	1	1	-	-	-	-	-	-	1	1	1	1	-	1	1	1	1	1	1	1	1	1	1	1	1	1	1	1	-	1	1	1	1	1	1	-	1	-	1	1	1	1	1	-	1	1	1	1	1	1	1	1	-	1	1	1	-	1	1	1	1	1	1	1	-	1	-	1	-	1	1	-	1	1	1	-	1	-	-	1	-	1	1	-	1	1	1	-	1	-	1	1	-	1	-	1	1	1	1	1	-	-
65019526|F|0-25:G>A-25:G>A	65019526	TGCAGCAGTCAATTCCTCGATAATTAGGTTATCATTTGTCGTTGCCTCCATATGATGAGTATTGATGGG	TGCAGCAGTCAATTCCTCGATAATTAGGTTATCATTTGTCGTTGCCTCCATATGATGAGTATTGATGGG		0	0	999	25:G>A	25	0.754011	0.985816	0.021277	0.978723	0.014184	0.007092	0.027966	0.041648	0.034807	5.28571	3	1	0	0	0	0	0	0	0	1	0	0	0	0	0	-	0	0	0	-	0	0	0	0	1	-	0	0	0	0	-	0	0	0	-	-	-	-	0	0	-	0	0	0	0	0	0	0	0	0	0	0	-	0	0	0	-	-	0	0	0	0	0	0	0	0	0	0	-	-	0	0	-	0	-	0	0	-	0	0	1	0	0	0	0	-	0	0	0	-	-	-	-	-	-	0	0	0	0	-	0	0	0	0	0	0	0	0	0	0	0	0	0	0	0	-	0	0	0	0	0	0	-	0	-	0	0	0	0	0	-	0	0	0	0	0	0	0	0	-	0	0	0	-	0	0	0	0	0	0	0	-	0	-	0	-	0	0	-	0	0	0	-	0	-	-	0	-	0	0	-	0	0	0	-	0	-	0	0	-	0	-	0	0	0	0	0	-	-
65022056|F|0--5:A>C	65022056	TGCAGATATAAAACTTACATAAGCCAAGTTTCATAAGAATCGCAACATTACTTCACTATTTATGAGTTA	TGCAGATATAAAACTTACATAAGCCAAGTTTCATAAGAATCGCAACATTACTTCACTATTTATGAGTTA		0	0	999		5	0.754011	0.985816	0.021277	0.978723	0.014184	0.007092	0.027966	0.041648	0.034807	139.76543	76.75	1	1	-	1	1	1	1	1	1	1	-	1	1	1	1	-	1	-	1	1	1	1	1	1	-	1	1	-	1	1	1	-	1	1	1	1	1	1	1	1	1	1	1	1	1	1	-	-	-	1	1	1	1	1	-	1	1	-	1	1	1	1	1	1	1	1	1	1	1	1	1	1	1	-	1	-	1	1	1	1	-	1	1	1	1	1	1	-	-	1	-	1	1	1	-	1	1	1	1	-	1	-	1	-	1	1	1	1	1	0	1	-	1	1	1	-	-	1	1	1	1	1	-	1	1	1	-	1	1	1	1	1	1	-	1	1	-	1	1	1	1	-	1	1	-	-	-	1	1	-	-	1	-	1	1	-	-	-	1	-	1	1	1	1	1	-	1	1	-	1	-	1	1	1	1	1	-	-	-	1	1	1	1	1	1	1	1	0
65022056|F|0-5:A>C-5:A>C	65022056	TGCAGCTATAAAACTTACATAAGCCAAGTTTCATAAGAATTGCAACATTACTTCACTATTTATGAGTTA	TGCAGCTATAAAACTTACATAAGCCAAGTTTCATAAGAATTGCAACATTACTTCACTATTTATGAGTTA		0	0	999	5:A>C	5	0.754011	0.985816	0.021277	0.978723	0.014184	0.007092	0.027966	0.041648	0.034807	139.76543	76.75	1	0	-	0	0	0	0	0	0	0	-	0	0	0	0	-	0	-	0	0	0	0	0	1	-	0	0	-	0	0	0	-	0	0	0	0	0	0	0	0	0	0	0	0	0	0	-	-	-	0	0	0	0	0	-	0	0	-	0	0	0	0	0	0	0	0	0	0	0	0	0	0	0	-	0	-	0	0	0	0	-	0	0	0	0	0	0	-	-	0	-	0	0	0	-	0	0	0	0	-	0	-	0	-	0	0	0	0	0	1	0	-	0	0	0	-	-	0	0	0	0	0	-	0	0	0	-	0	0	0	0	0	0	-	0	0	-	0	0	0	0	-	0	0	-	-	-	0	0	-	-	0	-	0	0	-	-	-	0	-	0	0	0	0	0	-	0	0	-	0	-	0	0	0	0	0	-	-	-	0	0	0	0	0	0	0	0	1
100014415|F|0--65:T>G	100014415	TGCAGTCTAGACGACTGAAGCTAGAAATTTGGACTAAACATTTGTGTCTCGCCGAGTAAATCCGATATA	TGCAGTCTAGACGACTGAAGCTAGAAATTTGGACTAAACATTTGTGTCTCGCCGAGTAAATCCGATATA		0	0	999		65	0.754011	0.992908	0.028369	0.971631	0.007092	0.021277	0.014084	0.055128	0.034606	3.09877	2.5	1	-	-	1	1	1	1	1	-	1	1	-	1	1	1	1	-	1	-	1	-	-	1	1	1	1	1	1	1	1	1	1	1	1	1	-	-	1	1	1	1	1	1	-	-	1	-	-	1	-	1	1	-	1	1	-	1	-	1	1	-	1	1	1	1	-	1	1	-	1	1	1	1	1	1	1	1	1	1	1	1	1	-	-	1	1	1	-	1	-	0	1	-	1	1	-	-	1	1	-	1	1	1	1	-	-	1	1	1	1	1	1	1	1	1	1	-	-	1	-	1	1	1	-	1	1	1	1	1	-	1	1	1	1	1	1	1	1	1	-	-	1	1	1	1	1	1	1	-	1	1	1	1	1	-	1	-	1	1	1	1	1	1	1	1	1	-	1	1	1	-	-	-	1	1	1	1	1	1	1	1	-	1	1	1	1	1	1
100014415|F|0-65:T>G-65:T>G	100014415	TGCAGTCTAGACGACTGAAGCTAGAAATTTGGACTAAACATTTGTGTCTCGCCGAGTAAATCCGAGATC	TGCAGTCTAGACGACTGAAGCTAGAAATTTGGACTAAACATTTGTGTCTCGCCGAGTAAATCCG		0	0	999	65:T>G	65	0.754011	0.992908	0.028369	0.971631	0.007092	0.021277	0.014084	0.055128	0.034606	3.09877	2.5	1	-	-	0	0	0	0	0	-	0	0	-	0	0	0	0	-	0	-	0	-	-	0	0	0	0	0	0	0	0	0	0	0	0	0	-	-	0	0	0	0	0	0	-	-	0	-	-	0	-	0	0	-	0	0	-	0	-	0	0	-	0	0	0	0	-	0	0	-	0	0	0	0	0	0	0	0	0	0	0	0	0	-	-	0	0	0	-	1	-	1	1	-	0	0	-	-	0	0	-	0	0	0	0	-	-	0	0	0	0	0	0	0	0	0	0	-	-	0	-	0	0	0	-	0	0	0	0	0	-	0	0	0	0	0	0	0	0	0	-	-	0	0	0	0	0	0	0	-	0	0	0	0	0	-	0	-	0	0	0	0	0	0	0	0	0	-	0	0	0	-	-	-	1	0	0	0	0	0	0	0	-	0	0	0	0	0	0
100040843|F|0--19:C>T	100040843	TGCAGATATAAAACATGTACGTACATAGTTTCATAACAATCGCATTATTTCATCATTTATGAGGTAAAA	TGCAGATATAAAACATGTACGTACATAGTTTCATAACAATCGCATTATTTCATCATTTATGAGGTAAAA		0	0	999		19	0.754011	0.014184	0.985816	0.014184	0.985816	0	0.027966	0.027966	0.027966	111	62.98101	1	0	0	0	0	0	0	0	0	-	0	0	-	0	0	-	0	0	0	0	-	0	0	0	0	0	0	-	-	0	-	0	0	0	0	0	0	0	-	0	0	-	-	0	0	0	0	0	0	-	-	-	0	0	0	-	0	0	0	0	0	-	0	0	0	0	1	0	0	-	0	0	0	0	0	0	0	0	0	-	0	0	-	0	-	-	0	0	-	0	0	0	0	0	0	0	0	0	0	-	0	-	0	0	0	0	0	0	0	0	-	-	0	-	-	-	-	0	-	0	0	0	0	0	0	0	0	-	0	0	0	-	-	-	0	0	0	0	0	0	0	0	0	0	-	0	0	-	0	0	-	0	0	0	-	-	0	0	0	1	0	0	-	-	0	0	0	0	0	-	0	0	0	0	-	-	0	0	0	-	-	0	0	0	0	0	0	0
100040843|F|0-19:C>T-19:C>T	100040843	TGCAGATATAAAACATGTATGTACATAATTTCATAACAATCGCATTATTTCATCATTTATGAGGTAAAA	TGCAGATATAAAACATGTATGTACATAATTTCATAACAATCGCATTATTTCATCATTTATGAGGTAAAA		0	0	999	19:C>T	19	0.754011	0.014184	0.985816	0.014184	0.985816	0	0.027966	0.027966	0.027966	111	62.98101	1	1	1	1	1	1	1	1	1	-	1	1	-	1	1	-	1	1	1	1	-	1	1	1	1	1	1	-	-	1	-	1	1	1	1	1	1	1	-	1	1	-	-	1	1	1	1	1	1	-	-	-	1	1	1	-	1	1	1	1	1	-	1	1	1	1	0	1	1	-	1	1	1	1	1	1	1	1	1	-	1	1	-	1	-	-	1	1	-	1	1	1	1	1	1	1	1	1	1	-	1	-	1	1	1	1	1	1	1	1	-	-	1	-	-	-	-	1	-	1	1	1	1	1	1	1	1	-	1	1	1	-	-	-	1	1	1	1	1	1	1	1	1	1	-	1	1	-	1	1	-	1	1	1	-	-	1	1	1	0	1	1	-	-	1	1	1	1	1	-	1	1	1	1	-	-	1	1	1	-	-	1	1	1	1	1	1	1
100048457|F|0--19:G>C	100048457	TGCAGTCAAATCTATTAAAGTTTGTTTAAATTTATTTTCTTTTGGTAAATCCTTATTCAAATTTGGTTC	TGCAGTCAAATCTATTAAAGTTTGTTTAAATTTATTTTCTTTTGGTAAATCCTTATTCAAATTTGGTTC		0	0	999		19	0.754011	0.014184	0.985816	0.014184	0.985816	0	0.027966	0.027966	0.027966	4	3.1	1	0	-	0	0	0	0	-	0	0	-	-	0	0	0	0	-	0	0	0	0	0	0	0	0	-	0	0	0	0	-	0	0	0	-	0	0	-	0	0	-	0	0	-	0	0	0	0	0	0	-	-	0	0	-	0	0	0	-	0	0	0	0	-	0	-	0	0	0	0	0	0	0	0	0	0	-	0	0	0	0	0	-	0	0	0	0	0	0	0	-	0	0	0	-	0	0	0	0	-	0	-	0	1	-	0	1	0	0	0	0	0	0	-	0	0	-	0	0	0	-	0	-	0	-	0	0	-	0	0	0	0	0	0	-	-	0	-	-	-	0	0	0	0	0	0	0	-	0	0	-	0	-	0	0	0	0	-	0	0	0	0	0	-	-	0	-	0	0	0	0	0	-	0	0	0	0	-	0	0	0	0	-	0	-	0	0	0
100048457|F|0-19:G>C-19:G>C	100048457	TGCAGTCAAATCAATTAAACTTTGTTTAAATTTATTTTCTTTTGGTAAATCCTTATTCAAATTTGGTTC	TGCAGTCAAATCAATTAAACTTTGTTTAAATTTATTTTCTTTTGGTAAATCCTTATTCAAATTTGGTTC		0	0	999	19:G>C	19	0.754011	0.014184	0.985816	0.014184	0.985816	0	0.027966	0.027966	0.027966	4	3.1	1	1	-	1	1	1	1	-	1	1	-	-	1	1	1	1	-	1	1	1	1	1	1	1	1	-	1	1	1	1	-	1	1	1	-	1	1	-	1	1	-	1	1	-	1	1	1	1	1	1	-	-	1	1	-	1	1	1	-	1	1	1	1	-	1	-	1	1	1	1	1	1	1	1	1	1	-	1	1	1	1	1	-	1	1	1	1	1	1	1	-	1	1	1	-	1	1	1	1	-	1	-	1	0	-	1	0	1	1	1	1	1	1	-	1	1	-	1	1	1	-	1	-	1	-	1	1	-	1	1	1	1	1	1	-	-	1	-	-	-	1	1	1	1	1	1	1	-	1	1	-	1	-	1	1	1	1	-	1	1	1	1	1	-	-	1	-	1	1	1	1	1	-	1	1	1	1	-	1	1	1	1	-	1	-	1	1	1
65012766|F|0--49:G>A	65012766	TGCAGACAAATTTGAAAAACTCGCATTGAATATTTAAATTTGTAGTTGGGCGAGAAAAAAAAAACTAAC	TGCAGACAAATTTGAAAAACTCGCATTGAATATTTAAATTTGTAGTTGGGCGAGAAAAAAAAAACTAAC		0	0	999		49	0.754011	0.985816	0.014184	0.985816	0.014184	0	0.027966	0.027966	0.027966	7.11043	7	1	-	-	1	1	1	1	1	-	1	1	-	1	1	1	-	1	1	1	1	-	1	1	1	1	1	1	-	1	1	1	1	1	1	-	1	1	1	1	1	-	1	1	1	1	1	1	-	-	-	1	-	1	1	1	1	1	-	1	1	1	1	1	-	1	1	1	1	-	-	1	1	-	1	1	-	1	1	1	1	-	1	-	1	1	1	-	1	1	1	1	-	1	-	1	1	1	1	1	-	1	1	0	1	1	-	-	1	1	1	1	-	1	1	1	1	1	1	-	1	1	1	1	1	1	1	1	-	1	1	1	1	1	1	-	1	-	-	1	-	1	1	-	1	1	1	1	1	1	-	0	1	-	1	-	1	1	1	1	-	-	1	-	-	1	1	1	1	1	1	1	1	1	1	1	1	-	1	1	-	1	-	1	-	1	1	1	1
65012766|F|0-49:G>A-49:G>A	65012766	TGCAGACAAATTTGAAAAACTCGCATTGAATATTTAAATTTGTAGTTGGACGAGAAAAAAAAAACTAAC	TGCAGACAAATTTGAAAAACTCGCATTGAATATTTAAATTTGTAGTTGGACGAGAAAAAAAAAACTAAC		0	0	999	49:G>A	49	0.754011	0.985816	0.014184	0.985816	0.014184	0	0.027966	0.027966	0.027966	7.11043	7	1	-	-	0	0	0	0	0	-	0	0	-	0	0	0	-	0	0	0	0	-	0	0	0	0	0	0	-	0	0	0	0	0	0	-	0	0	0	0	0	-	0	0	0	0	0	0	-	-	-	0	-	0	0	0	0	0	-	0	0	0	0	0	-	0	0	0	0	-	-	0	0	-	0	0	-	0	0	0	0	-	0	-	0	0	0	-	0	0	0	0	-	0	-	0	0	0	0	0	-	0	0	1	0	0	-	-	0	0	0	0	-	0	0	0	0	0	0	-	0	0	0	0	0	0	0	0	-	0	0	0	0	0	0	-	0	-	-	0	-	0	0	-	0	0	0	0	0	0	-	1	0	-	0	-	0	0	0	0	-	-	0	-	-	0	0	0	0	0	0	0	0	0	0	0	0	-	0	0	-	0	-	0	-	0	0	0	0
65016319|F|0--16:C>G	65016319	TGCAGTAATTTGTACACAATTACTAAAAGAAGTACGTTCTTAATTAGTCCTAGGCCCCATATAAGTCCC	TGCAGTAATTTGTACACAATTACTAAAAGAAGTACGTTCTTAATTAGTCCTAGGCCCCATATAAGTCCC		0	0	999		16	0.754011	0.985816	0.014184	0.985816	0.014184	0	0.027966	0.027966	0.027966	21.7284	19	1	1	1	1	1	-	-	-	1	1	1	1	1	1	1	1	1	1	-	-	1	1	1	1	1	1	1	1	1	1	1	1	1	1	-	-	1	-	1	-	1	1	1	1	1	1	1	1	1	1	1	-	1	1	-	-	1	1	-	1	1	-	1	-	-	-	-	1	1	1	1	1	-	1	1	1	-	1	1	1	1	1	1	1	1	-	1	1	-	1	1	1	1	1	-	0	1	-	-	1	1	1	1	1	1	1	1	0	1	-	1	1	1	1	1	-	1	-	1	1	1	1	-	1	1	1	1	-	-	1	-	-	1	-	1	1	1	1	1	1	1	-	1	1	1	1	1	1	1	1	1	1	1	1	1	-	-	-	1	1	-	1	1	1	1	1	1	-	1	1	1	-	1	-	1	-	1	1	1	1	1	1	-	-	1	1	1	-
65016319|F|0-16:C>G-16:C>G	65016319	TGCAGTAATTTGTACAGAATTACTAAAAGAAGTACGTTCTTAATTAGTCCTAGGCCCCATATAAGTCCC	TGCAGTAATTTGTACAGAATTACTAAAAGAAGTACGTTCTTAATTAGTCCTAGGCCCCATATAAGTCCC		0	0	999	16:C>G	16	0.754011	0.985816	0.014184	0.985816	0.014184	0	0.027966	0.027966	0.027966	21.7284	19	1	0	0	0	0	-	-	-	0	0	0	0	0	0	0	0	0	0	-	-	0	0	0	0	0	0	0	0	0	0	0	0	0	0	-	-	0	-	0	-	0	0	0	0	0	0	0	0	0	0	0	-	0	0	-	-	0	0	-	0	0	-	0	-	-	-	-	0	0	0	0	0	-	0	0	0	-	0	0	0	0	0	0	0	0	-	0	0	-	0	0	0	0	0	-	1	0	-	-	0	0	0	0	0	0	0	0	1	0	-	0	0	0	0	0	-	0	-	0	0	0	0	-	0	0	0	0	-	-	0	-	-	0	-	0	0	0	0	0	0	0	-	0	0	0	0	0	0	0	0	0	0	0	0	0	-	-	-	0	0	-	0	0	0	0	0	0	-	0	0	0	-	0	-	0	-	0	0	0	0	0	0	-	-	0	0	0	-
65017712|F|0--57:C>T	65017712	TGCAGCAAAGATAAAATCTTAATATTTTGTTCCATTAAAGTTTCTGTAAAGTGAATACATTAGAAATTT	TGCAGCAAAGATAAAATCTTAATATTTTGTTCCATTAAAGTTTCTGTAAAGTGAATACATTAGAAATTT		0	0	999		57	0.754011	0.014184	0.985816	0.014184	0.985816	0	0.027966	0.027966	0.027966	7.5	6.96386	1	0	0	-	0	0	0	0	0	0	0	0	0	0	0	0	0	-	0	0	0	0	0	-	0	0	0	-	0	0	0	0	-	0	0	0	-	0	-	0	0	0	-	0	0	0	0	0	0	0	-	-	0	-	0	-	-	0	0	-	0	0	0	-	-	0	-	-	0	0	-	0	0	0	0	-	0	0	0	0	0	-	-	0	0	0	0	-	-	-	0	0	0	0	0	-	1	0	0	0	0	0	0	0	0	0	0	0	-	0	0	-	0	-	0	-	0	0	0	0	-	0	0	0	-	-	0	0	0	-	1	0	0	0	0	0	0	0	-	0	0	0	0	0	0	0	0	-	0	-	-	-	0	-	0	0	0	0	0	-	0	0	0	0	0	0	0	0	0	-	0	0	0	0	-	0	0	-	0	-	0	-	0	0	0	0	0	0
65017712|F|0-57:C>T-57:C>T	65017712	TGCAGCAAAGATAAAATCTTAATATTTTGTTCCATTAAAGCTTCTGTAAAGTGAATATATTAGAAATTT	TGCAGCAAAGATAAAATCTTAATATTTTGTTCCATTAAAGCTTCTGTAAAGTGAATATATTAGAAATTT		0	0	999	57:C>T	57	0.754011	0.014184	0.985816	0.014184	0.985816	0	0.027966	0.027966	0.027966	7.5	6.96386	1	1	1	-	1	1	1	1	1	1	1	1	1	1	1	1	1	-	1	1	1	1	1	-	1	1	1	-	1	1	1	1	-	1	1	1	-	1	-	1	1	1	-	1	1	1	1	1	1	1	-	-	1	-	1	-	-	1	1	-	1	1	1	-	-	1	-	-	1	1	-	1	1	1	1	-	1	1	1	1	1	-	-	1	1	1	1	-	-	-	1	1	1	1	1	-	0	1	1	1	1	1	1	1	1	1	1	1	-	1	1	-	1	-	1	-	1	1	1	1	-	1	1	1	-	-	1	1	1	-	0	1	1	1	1	1	1	1	-	1	1	1	1	1	1	1	1	-	1	-	-	-	1	-	1	1	1	1	1	-	1	1	1	1	1	1	1	1	1	-	1	1	1	1	-	1	1	-	1	-	1	-	1	1	1	1	1	1
65018042|F|0--64:C>T	65018042	TGCAGTGTTTGAGGTTTTATTTCTGCTTTCGCTAATCTATTTGCCGGCAGTGGCGTGGTACCAACAATT	TGCAGTGTTTGAGGTTTTATTTCTGCTTTCGCTAATCTATTTGCCGGCAGTGGCGTGGTACCAACAATT		0	0	999		64	0.754011	0.985816	0.014184	0.985816	0.014184	0	0.027966	0.027966	0.027966	3.72956	3	1	-	1	-	-	-	-	1	1	1	1	-	1	1	1	1	1	-	1	1	1	-	1	1	-	1	1	1	-	-	-	1	1	1	1	1	-	1	1	1	-	1	1	1	1	-	1	1	-	1	1	1	1	1	1	-	1	1	1	1	1	-	1	1	-	1	-	1	1	1	1	1	1	1	1	1	1	1	-	1	1	-	1	-	1	-	1	1	1	-	1	1	1	1	-	1	1	1	-	-	1	1	1	1	1	1	1	1	1	-	1	1	1	-	-	1	1	1	-	1	0	1	1	-	1	-	1	1	-	1	1	1	1	1	1	1	1	1	1	-	1	1	1	1	-	1	1	1	1	1	-	1	-	-	1	1	1	1	-	1	1	-	-	1	1	1	1	1	-	1	1	1	0	1	1	1	-	1	1	1	-	1	1	1	1	1	1	1
65018042|F|0-64:C>T-64:C>T	65018042	TGCAGTGTTTGAGGTTTTATTTCTGCTTTCGCTAATCTGTTTGCCGGCAGTGGCGTGGTACCAATAATT	TGCAGTGTTTGAGGTTTTATTTCTGCTTTCGCTAATCTGTTTGCCGGCAGTGGCGTGGTACCAATAATT		0	0	999	64:C>T	64	0.754011	0.985816	0.014184	0.985816	0.014184	0	0.027966	0.027966	0.027966	3.72956	3	1	-	0	-	-	-	-	0	0	0	0	-	0	0	0	0	0	-	0	0	0	-	0	0	-	0	0	0	-	-	-	0	0	0	0	0	-	0	0	0	-	0	0	0	0	-	0	0	-	0	0	0	0	0	0	-	0	0	0	0	0	-	0	0	-	0	-	0	0	0	0	0	0	0	0	0	0	0	-	0	0	-	0	-	0	-	0	0	0	-	0	0	0	0	-	0	0	0	-	-	0	0	0	0	0	0	0	0	0	-	0	0	0	-	-	0	0	0	-	0	1	0	0	-	0	-	0	0	-	0	0	0	0	0	0	0	0	0	0	-	0	0	0	0	-	0	0	0	0	0	-	0	-	-	0	0	0	0	-	0	0	-	-	0	0	0	0	0	-	0	0	0	1	0	0	0	-	0	0	0	-	0	0	0	0	0	0	0
65021781|F|0--51:T>A	65021781	TGCAGATACACGACATTCCAGAAAATAGTTCCACATAATGGACACATTCGATAGGGACCGAGATCGGAA	TGCAGATACACGACATTCCAGAAAATAGTTCCACATAATGGACACATTCGATAGGGACCG		0	0	999		51	0.754011	0.985816	0.014184	0.985816	0.014184	0	0.027966	0.027966	0.027966	170.90854	147.66667	1	1	1	1	1	1	1	1	1	1	1	1	1	1	1	-	1	-	1	-	1	-	1	1	-	1	1	-	1	1	0	-	1	1	1	-	-	1	1	1	1	-	1	1	1	1	1	-	1	1	1	-	-	1	1	1	1	1	1	1	-	1	0	1	1	1	1	-	1	-	1	-	1	1	1	1	1	1	1	1	1	-	1	-	1	-	-	1	1	1	1	-	1	1	1	-	-	-	1	-	1	-	-	-	1	1	1	1	1	1	1	1	-	-	-	1	1	1	1	1	1	1	1	1	-	1	1	1	1	1	1	1	1	1	1	1	-	1	1	1	1	1	1	1	1	1	1	1	1	-	1	1	1	1	1	-	1	-	1	1	1	1	1	-	-	-	1	-	-	1	1	1	1	-	1	-	1	1	-	1	1	1	1	-	1	1	1	1
65021781|F|0-51:T>A-51:T>A	65021781	TGCAGATACACGACATTCCAGAAAATAGTTCCACATAATGGACACATTCGAAAGGGACCGAGATCGGAA	TGCAGATACACGACATTCCAGAAAATAGTTCCACATAATGGACACATTCGAAAGGGACCG		0	0	999	51:T>A	51	0.754011	0.985816	0.014184	0.985816	0.014184	0	0.027966	0.027966	0.027966	170.90854	147.66667	1	0	0	0	0	0	0	0	0	0	0	0	0	0	0	-	0	-	0	-	0	-	0	0	-	0	0	-	0	0	1	-	0	0	0	-	-	0	0	0	0	-	0	0	0	0	0	-	0	0	0	-	-	0	0	0	0	0	0	0	-	0	1	0	0	0	0	-	0	-	0	-	0	0	0	0	0	0	0	0	0	-	0	-	0	-	-	0	0	0	0	-	0	0	0	-	-	-	0	-	0	-	-	-	0	0	0	0	0	0	0	0	-	-	-	0	0	0	0	0	0	0	0	0	-	0	0	0	0	0	0	0	0	0	0	0	-	0	0	0	0	0	0	0	0	0	0	0	0	-	0	0	0	0	0	-	0	-	0	0	0	0	0	-	-	-	0	-	-	0	0	0	0	-	0	-	0	0	-	0	0	0	0	-	0	0	0	0
65022056|F|0--28:T>A	65022056	TGCAGATATAAAACTTACATAAGCCAAGTTTCATAAGAATCGCAACATTACTTCACTATTTATGAGTTA	TGCAGATATAAAACTTACATAAGCCAAGTTTCATAAGAATCGCAACATTACTTCACTATTTATGAGTTA		0	0	999		28	0.754011	0.985816	0.014184	0.985816	0.014184	0	0.027966	0.027966	0.027966	139.76543	97	1	1	-	1	1	1	1	1	1	1	-	1	1	1	1	-	1	-	1	1	1	1	1	1	-	1	1	-	1	1	1	-	1	1	1	1	1	1	1	1	1	1	1	1	1	1	-	-	-	1	1	1	1	1	-	1	1	-	1	1	1	1	1	1	1	1	1	1	1	1	1	1	1	-	1	-	1	1	1	1	-	1	1	1	1	1	1	-	-	1	-	1	1	1	-	1	1	1	1	-	1	-	1	0	1	1	1	1	1	-	1	-	1	1	1	-	-	1	1	1	1	1	-	1	1	1	-	1	1	1	1	1	1	-	1	1	-	1	1	1	1	-	1	1	-	-	-	1	1	-	-	1	-	1	1	0	-	-	1	-	1	1	1	1	1	-	1	1	-	1	-	1	1	1	1	1	-	-	-	1	1	1	1	1	1	1	1	-
65022056|F|0-28:T>A-28:T>A	65022056	TGCAGATATAAAACTTACATAAGCCAAGATTCATAAGAATCGCAATATTACTTCACTATTTATGAGTTA	TGCAGATATAAAACTTACATAAGCCAAGATTCATAAGAATCGCAATATTACTTCACTATTTATGAGTTA		0	0	999	28:T>A	28	0.754011	0.985816	0.014184	0.985816	0.014184	0	0.027966	0.027966	0.027966	139.76543	97	1	0	-	0	0	0	0	0	0	0	-	0	0	0	0	-	0	-	0	0	0	0	0	0	-	0	0	-	0	0	0	-	0	0	0	0	0	0	0	0	0	0	0	0	0	0	-	-	-	0	0	0	0	0	-	0	0	-	0	0	0	0	0	0	0	0	0	0	0	0	0	0	0	-	0	-	0	0	0	0	-	0	0	0	0	0	0	-	-	0	-	0	0	0	-	0	0	0	0	-	0	-	0	1	0	0	0	0	0	-	0	-	0	0	0	-	-	0	0	0	0	0	-	0	0	0	-	0	0	0	0	0	0	-	0	0	-	0	0	0	0	-	0	0	-	-	-	0	0	-	-	0	-	0	0	1	-	-	0	-	0	0	0	0	0	-	0	0	-	0	-	0	0	0	0	0	-	-	-	0	0	0	0	0	0	0	0	-
100014948|F|0--22:T>A	100014948	TGCAGCAACAACAACATTAACATCAGAAAGTCATATTTATTACAATTTAAAGTGAATTTTTATGCTTAT	TGCAGCAACAACAACATTAACATCAGAAAGTCATATTTATTACAATTTAAAGTGAATTTTTATGCTTAT		0	0	999		22	0.754011	0.014184	0.992908	0.007092	0.985816	0.007092	0.027966	0.014084	0.021025	4.5	4.2037	1	-	0	0	0	0	1	0	0	0	0	0	0	-	0	-	0	0	-	-	0	0	0	-	-	0	0	0	0	-	0	0	0	-	-	0	-	0	0	0	0	-	0	0	0	-	0	0	0	0	0	0	0	-	-	-	0	-	0	0	0	0	0	0	0	0	-	0	-	-	-	0	0	0	0	0	0	0	0	0	0	0	0	0	0	0	0	-	-	0	0	0	0	-	0	-	-	0	0	0	0	0	0	0	0	0	0	-	0	0	0	0	1	0	0	0	0	0	0	0	0	0	0	0	0	0	0	0	0	0	0	0	0	-	-	0	0	0	0	0	-	0	0	-	-	0	-	-	0	0	0	-	-	0	-	0	0	0	-	0	0	0	0	-	0	0	0	-	0	0	0	-	-	0	0	0	0	0	0	0	-	-	0	0	-	0	-	0
100014948|F|0-22:T>A-22:T>A	100014948	TGCAGCAACAACAACATTAACAACAGAAAGTCATATTTATTACAATTTAAAGTGAATTTTTATGCTTAT	TGCAGCAACAACAACATTAACAACAGAAAGTCATATTTATTACAATTTAAAGTGAATTTTTATGCTTAT		0	0	999	22:T>A	22	0.754011	0.014184	0.992908	0.007092	0.985816	0.007092	0.027966	0.014084	0.021025	4.5	4.2037	1	-	1	1	1	1	0	1	1	1	1	1	1	-	1	-	1	1	-	-	1	1	1	-	-	1	1	1	1	-	1	1	1	-	-	1	-	1	1	1	1	-	1	1	1	-	1	1	1	1	1	1	1	-	-	-	1	-	1	1	1	1	1	1	1	1	-	1	-	-	-	1	1	1	1	1	1	1	1	1	1	1	1	1	1	1	1	-	-	1	1	1	1	-	1	-	-	1	1	1	1	1	1	1	1	1	1	-	1	1	1	1	1	1	1	1	1	1	1	1	1	1	1	1	1	1	1	1	1	1	1	1	1	-	-	1	1	1	1	1	-	1	1	-	-	1	-	-	1	1	1	-	-	1	-	1	1	1	-	1	1	1	1	-	1	1	1	-	1	1	1	-	-	1	1	1	1	1	1	1	-	-	1	1	-	1	-	1
100025046|F|0--21:C>T	100025046	TGCAGATACATTTTTGGAATACTTCTTTTGCTTTACAAACGATGTTATAATGAATTTATTAATTAATTT	TGCAGATACATTTTTGGAATACTTCTTTTGCTTTACAAACGATGTTATAATGAATTTATTAATTAATTT		0	0	999		21	0.754011	0.014184	0.992908	0.007092	0.985816	0.007092	0.027966	0.014084	0.021025	4	2.62658	1	-	0	-	0	0	0	0	0	-	0	-	0	0	0	0	0	0	-	0	0	-	-	0	0	0	0	0	0	-	0	-	0	-	0	0	0	0	0	0	-	0	0	0	-	0	0	0	0	0	0	0	0	-	-	0	0	0	0	0	0	0	-	0	0	0	-	0	0	-	0	0	0	0	-	0	0	0	0	0	0	0	0	0	0	0	0	-	0	0	0	0	-	0	0	0	0	-	0	-	0	-	1	0	-	-	-	0	0	0	-	0	0	-	0	-	0	1	0	0	0	0	0	0	0	0	0	0	-	-	-	0	-	0	-	-	0	0	0	-	0	0	-	0	0	0	0	0	0	0	-	-	0	0	0	0	0	0	0	0	-	0	0	0	0	0	0	0	-	0	-	0	0	-	0	0	0	0	-	0	0	0	0	0	-	0	-	0
100025046|F|0-21:C>T-21:C>T	100025046	TGCAGATACATTTTTGGAATATTTCTTTTGCTTTACAGACGATGTTATAATGAATTTATTAATTAATTT	TGCAGATACATTTTTGGAATATTTCTTTTGCTTTACAGACGATGTTATAATGAATTTATTAATTAATTT		0	0	999	21:C>T	21	0.754011	0.014184	0.992908	0.007092	0.985816	0.007092	0.027966	0.014084	0.021025	4	2.62658	1	-	1	-	1	1	1	1	1	-	1	-	1	1	1	1	1	1	-	1	1	-	-	1	1	1	1	1	1	-	1	-	1	-	1	1	1	1	1	1	-	1	1	1	-	1	1	1	1	1	1	1	1	-	-	1	1	1	1	1	1	1	-	1	1	1	-	1	1	-	1	1	1	1	-	1	1	1	1	1	1	1	1	1	1	1	1	-	1	1	1	1	-	1	1	1	1	-	1	-	1	-	1	1	-	-	-	1	1	1	-	1	1	-	1	-	1	0	1	1	1	1	1	1	1	1	1	1	-	-	-	1	-	1	-	-	1	1	1	-	1	1	-	1	1	1	1	1	1	1	-	-	1	1	1	1	1	1	1	1	-	1	1	1	1	1	1	1	-	1	-	1	1	-	1	1	1	1	-	1	1	1	1	1	-	1	-	1
100033142|F|0--39:T>C	100033142	TGCAGTGCTCGACGGCAATCCGTAACATTTTCGCAATAGTCCACAATTCGGTTTAGATTTTCATTGTTT	TGCAGTGCTCGACGGCAATCCGTAACATTTTCGCAATAGTCCACAATTCGGTTTAGATTTTCATTGTTT		0	0	999		39	0.754011	0.992908	0.014184	0.985816	0.007092	0.007092	0.014084	0.027966	0.021025	3.7037	2.5	1	-	-	-	1	1	1	1	1	1	1	1	1	1	-	-	1	1	1	1	0	1	1	1	1	1	1	-	-	1	1	1	1	1	1	-	1	1	1	-	1	-	1	1	1	1	1	-	1	1	1	1	1	1	1	1	1	-	1	1	1	1	1	-	-	1	1	1	1	1	1	1	1	1	1	1	1	-	-	1	-	1	1	1	1	1	1	1	-	1	1	-	1	1	1	1	-	1	1	1	1	-	1	1	1	1	1	1	1	1	1	1	-	1	1	1	1	1	-	1	-	1	1	1	1	1	1	-	-	1	-	-	1	1	-	1	-	1	-	1	-	-	1	-	-	1	1	1	1	1	1	1	-	-	-	-	1	-	1	1	-	1	1	-	1	1	1	1	1	1	1	1	1	-	1	-	1	1	1	1	1	1	1	1	1	1	-	-
100033142|F|0-39:T>C-39:T>C	100033142	TGCAGTGCTCGACGGCAATCCGTAACATTTTCGCAATAGCCCACAATTCGGTTTAGATTTTCAATATTT	TGCAGTGCTCGACGGCAATCCGTAACATTTTCGCAATAGCCCACAATTCGGTTTAGATTTTCAATATTT		0	0	999	39:T>C	39	0.754011	0.992908	0.014184	0.985816	0.007092	0.007092	0.014084	0.027966	0.021025	3.7037	2.5	1	-	-	-	0	0	0	0	0	0	0	0	0	0	-	-	0	0	0	0	1	0	0	0	0	0	0	-	-	0	0	0	0	0	0	-	0	0	0	-	0	-	0	0	0	0	0	-	0	0	0	0	0	0	0	0	0	-	0	0	0	0	0	-	-	0	0	0	0	0	0	0	0	0	0	0	0	-	-	0	-	0	0	0	0	0	0	0	-	0	0	-	0	1	0	0	-	0	0	0	0	-	0	0	0	0	0	0	0	0	0	0	-	0	0	0	0	0	-	0	-	0	0	0	0	0	0	-	-	0	-	-	0	0	-	0	-	0	-	0	-	-	0	-	-	0	0	0	0	0	0	0	-	-	-	-	0	-	0	0	-	0	0	-	0	0	0	0	0	0	0	0	0	-	0	-	0	0	0	0	0	0	0	0	0	0	-	-
65012716|F|0--29:A>G	65012716	TGCAGAAAACCAATTCAACGGAATCGGCTACACCCACCAATGTTGTGGTGGCCATTTCAAAATTACGCA	TGCAGAAAACCAATTCAACGGAATCGGCTACACCCACCAATGTTGTGGTGGCCATTTCAAAATTACGCA		0	0	999		29	0.754011	0.992908	0.014184	0.985816	0.007092	0.007092	0.014084	0.027966	0.021025	18.17576	10	1	1	-	-	1	1	1	-	1	-	1	-	-	1	1	-	1	1	1	1	1	1	1	1	0	-	1	1	1	-	1	1	-	1	-	1	1	1	1	1	1	-	1	-	1	-	1	1	1	1	1	1	1	1	1	1	1	1	1	1	1	1	-	1	1	-	-	1	-	-	-	1	1	1	1	1	1	-	1	1	1	1	1	1	1	1	-	1	1	-	1	1	-	-	1	-	1	1	1	1	1	1	-	1	1	1	1	1	1	1	1	-	1	1	1	1	1	1	1	1	1	-	-	1	-	1	-	1	1	1	1	1	-	1	1	1	1	1	1	1	1	1	-	-	1	1	1	1	1	1	-	1	1	1	-	1	1	1	1	1	1	1	-	1	1	-	1	-	-	1	1	1	1	1	1	-	1	-	-	1	-	1	1	1	1	1	1	-
65012716|F|0-29:A>G-29:A>G	65012716	TGCAGAAAACCAATTCAACGGAATCGGCTGCACCCACCAATGTTGTGGTGGCCATTTCAAAATTACGCA	TGCAGAAAACCAATTCAACGGAATCGGCTGCACCCACCAATGTTGTGGTGGCCATTTCAAAATTACGCA		0	0	999	29:A>G	29	0.754011	0.992908	0.014184	0.985816	0.007092	0.007092	0.014084	0.027966	0.021025	18.17576	10	1	0	-	-	0	0	0	-	0	-	0	-	-	0	0	-	0	0	0	0	0	0	0	0	1	-	0	0	0	-	0	0	-	1	-	0	0	0	0	0	0	-	0	-	0	-	0	0	0	0	0	0	0	0	0	0	0	0	0	0	0	0	-	0	0	-	-	0	-	-	-	0	0	0	0	0	0	-	0	0	0	0	0	0	0	0	-	0	0	-	0	0	-	-	0	-	0	0	0	0	0	0	-	0	0	0	0	0	0	0	0	-	0	0	0	0	0	0	0	0	0	-	-	0	-	0	-	0	0	0	0	0	-	0	0	0	0	0	0	0	0	0	-	-	0	0	0	0	0	0	-	0	0	0	-	0	0	0	0	0	0	0	-	0	0	-	0	-	-	0	0	0	0	0	0	-	0	-	-	0	-	0	0	0	0	0	0	-
65012798|F|0--60:G>C	65012798	TGCAGAGAGTTCTTCATCAGATTGCCTGCTTTTAGATCTCTCCACAATGAATCATAGAAGGTAGACATT	TGCAGAGAGTTCTTCATCAGATTGCCTGCTTTTAGATCTCTCCACAATGAATCATAGAAGGTAGACATT		0	0	999		60	0.754011	0.014184	0.992908	0.007092	0.985816	0.007092	0.027966	0.014084	0.021025	12.5	11.76543	1	-	0	0	0	-	0	0	-	0	0	0	-	0	0	-	0	0	0	-	0	0	0	-	0	-	0	0	-	-	-	0	0	0	0	0	0	0	0	0	0	0	0	0	0	0	0	0	0	0	0	0	1	-	0	0	-	0	0	0	0	0	-	0	-	0	0	-	0	0	-	-	0	0	-	0	0	0	-	-	-	0	0	0	0	0	0	-	-	0	0	0	0	0	0	0	0	0	-	0	-	0	0	0	0	-	0	-	0	-	-	0	0	0	0	-	0	-	0	0	0	0	-	0	0	0	0	0	0	0	0	0	0	0	0	-	0	-	0	0	0	-	0	0	0	0	-	-	0	0	0	-	0	-	-	0	-	0	0	0	0	0	0	0	0	0	0	-	-	0	0	0	0	0	-	0	-	0	0	0	0	0	0	0	1	0	0	0
65012798|F|0-60:G>C-60:G>C	65012798	TGCAGAGAGTTCTTCATCAGATTGCCTGCTTTTAGATCTCTCCACAATGAATCATAGAAGCTAGACATT	TGCAGAGAGTTCTTCATCAGATTGCCTGCTTTTAGATCTCTCCACAATGAATCATAGAAGCTAGACATT		0	0	999	60:G>C	60	0.754011	0.014184	0.992908	0.007092	0.985816	0.007092	0.027966	0.014084	0.021025	12.5	11.76543	1	-	1	1	1	-	1	1	-	1	1	1	-	1	1	-	1	1	1	-	1	1	1	-	1	-	1	1	-	-	-	1	1	1	1	1	1	1	1	1	1	1	1	1	1	1	1	1	1	1	1	1	1	-	1	1	-	1	1	1	1	1	-	1	-	1	1	-	1	1	-	-	1	1	-	1	1	1	-	-	-	1	1	1	1	1	1	-	-	1	1	1	1	1	1	1	1	1	-	1	-	1	1	1	1	-	1	-	1	-	-	1	1	1	1	-	1	-	1	1	1	1	-	1	1	1	1	1	1	1	1	1	1	1	1	-	1	-	1	1	1	-	1	1	1	1	-	-	1	1	1	-	1	-	-	1	-	1	1	1	1	1	1	1	1	1	1	-	-	1	1	1	1	1	-	1	-	1	1	1	1	1	1	1	0	1	1	1
65012815|F|0--33:T>A	65012815	TGCAGATAATAAACTTAAAACACTTAAATTAAATAAAAAAATGAGCTAACGGATGAGGATGTTGATAAC	TGCAGATAATAAACTTAAAACACTTAAATTAAATAAAAAAATGAGCTAACGGATGAGGATGTTGATAAC		0	0	999		33	0.754011	0.992908	0.014184	0.985816	0.007092	0.007092	0.014084	0.027966	0.021025	13.07407	8.5	1	1	1	1	1	1	-	1	1	1	1	-	1	1	1	-	-	1	1	1	-	1	1	1	-	1	1	1	-	1	1	1	1	1	1	1	1	-	-	1	1	1	1	-	1	-	1	1	1	1	1	1	1	1	1	0	1	-	-	1	1	1	1	-	1	1	1	1	1	-	1	1	-	1	1	-	1	1	1	1	1	1	1	1	-	1	-	-	1	1	-	1	1	1	1	1	1	1	1	1	1	1	1	1	-	1	1	1	1	1	1	-	-	1	-	-	1	1	1	1	1	-	-	-	1	1	-	-	-	1	1	1	1	1	-	1	1	1	-	-	-	1	1	1	-	-	1	1	1	1	1	-	1	-	1	1	1	1	1	1	1	1	1	1	1	1	1	1	1	-	-	1	1	-	1	1	1	1	1	1	-	-	1	1	1	1	1	-
65012815|F|0-33:T>A-33:T>A	65012815	TGCAGATAATAAACTTAAAACACTTAAATTAAAAAAAAAAATGAGCTAACGGATGAGGATGTTGATAAC	TGCAGATAATAAACTTAAAACACTTAAATTAAAAAAAAAAATGAGCTAACGGATGAGGATGTTGATAAC		0	0	999	33:T>A	33	0.754011	0.992908	0.014184	0.985816	0.007092	0.007092	0.014084	0.027966	0.021025	13.07407	8.5	1	0	0	0	0	0	-	0	0	0	0	-	0	0	0	-	-	0	0	0	-	0	0	0	-	0	0	0	-	0	0	0	0	0	0	0	0	-	-	0	0	0	0	-	0	-	0	0	0	0	0	0	0	0	0	1	0	-	-	0	0	0	0	-	0	0	0	0	0	-	0	0	-	0	0	-	0	0	0	0	0	0	0	0	-	0	-	-	0	0	-	0	0	0	0	0	0	0	0	0	0	0	0	0	-	0	0	0	0	0	0	-	-	0	-	-	0	0	0	0	0	-	-	-	0	0	-	-	-	0	0	0	0	0	-	0	0	0	-	-	-	0	0	0	-	-	0	0	0	0	0	-	0	-	0	0	0	0	0	0	0	1	0	0	0	0	0	0	0	-	-	0	0	-	0	0	0	0	0	0	-	-	0	0	0	0	0	-
65013778|F|0--26:A>T	65013778	TGCAGACTTTTAATATATTTATCAGCAAAATTTATTTTTAGTCACTGTTTTTTTTTTTAATTTGTTTGT	TGCAGACTTTTAATATATTTATCAGCAAAATTTATTTTTAGTCACTGTTTTTTTTTTTAATTTGTTTGT		0	0	999		26	0.754011	0.992908	0.014184	0.985816	0.007092	0.007092	0.014084	0.027966	0.021025	5.96855	3	1	1	-	1	1	1	1	1	1	1	-	-	1	1	1	1	-	1	1	1	1	-	1	-	1	1	1	-	1	1	-	-	1	1	1	1	1	1	1	-	1	-	-	-	1	1	1	1	-	1	1	1	1	1	1	-	1	-	1	1	1	1	1	1	1	0	-	1	1	1	1	1	1	-	1	1	-	1	1	1	1	1	1	1	1	1	-	-	1	1	-	1	1	1	-	1	-	1	1	1	-	-	-	1	-	-	1	-	1	1	1	1	1	1	1	-	1	1	1	1	1	1	1	1	-	-	-	-	-	-	1	-	1	1	1	1	1	1	1	1	1	-	1	1	1	1	1	1	1	1	-	-	1	1	1	1	1	1	1	1	1	-	1	1	1	-	1	1	1	1	1	1	1	1	1	1	1	1	1	-	1	-	1	1	1	1	-	1
65013778|F|0-26:A>T-26:A>T	65013778	TGCAGACTTTTAATATATTTATCAGCTAAATTTATTTTTAGTCACTGTTTTTTTTTTTAATTTGTTTGT	TGCAGACTTTTAATATATTTATCAGCTAAATTTATTTTTAGTCACTGTTTTTTTTTTTAATTTGTTTGT		0	0	999	26:A>T	26	0.754011	0.992908	0.014184	0.985816	0.007092	0.007092	0.014084	0.027966	0.021025	5.96855	3	1	0	-	1	0	0	0	0	0	0	-	-	0	0	0	0	-	0	0	0	0	-	0	-	0	0	0	-	0	0	-	-	0	0	0	0	0	0	0	-	0	-	-	-	0	0	0	0	-	0	0	0	0	0	0	-	0	-	0	0	0	0	0	0	0	1	-	0	0	0	0	0	0	-	0	0	-	0	0	0	0	0	0	0	0	0	-	-	0	0	-	0	0	0	-	0	-	0	0	0	-	-	-	0	-	-	0	-	0	0	0	0	0	0	0	-	0	0	0	0	0	0	0	0	-	-	-	-	-	-	0	-	0	0	0	0	0	0	0	0	0	-	0	0	0	0	0	0	0	0	-	-	0	0	0	0	0	0	0	0	0	-	0	0	0	-	0	0	0	0	0	0	0	0	0	0	0	0	0	-	0	-	0	0	0	0	-	0
65015067|F|0--31:G>A	65015067	TGCAGCCCTTTAGGCAGATGACTTCAGTGTAGGCATGTCAACTGTTCTAGCCAAGGATGCTCTTCTTAA	TGCAGCCCTTTAGGCAGATGACTTCAGTGTAGGCATGTCAACTGTTCTAGCCAAGGATGCTCTTCTTAA		0	0	999		31	0.754011	0.992908	0.014184	0.985816	0.007092	0.007092	0.014084	0.027966	0.021025	11.94479	2.5	1	1	1	1	1	-	1	1	1	-	-	1	1	1	1	1	1	1	1	1	1	-	1	-	1	-	1	1	1	1	1	1	1	-	1	1	1	1	-	-	1	1	1	-	-	1	1	1	1	1	1	-	1	1	1	1	1	1	1	1	1	-	1	-	1	-	1	1	-	1	1	1	1	1	1	1	1	-	1	1	1	1	-	1	1	1	1	1	-	1	1	1	1	1	1	1	1	-	1	-	-	1	1	1	-	1	1	-	1	1	-	-	1	1	1	-	1	1	1	1	1	1	1	1	1	1	-	-	1	-	1	-	1	-	-	1	1	-	1	-	1	-	-	1	1	1	1	1	1	1	-	1	-	0	1	1	-	-	1	1	1	1	-	1	1	1	1	1	1	1	-	-	1	-	1	1	1	1	1	1	1	1	1	-	1	1	1	1
65015067|F|0-31:G>A-31:G>A	65015067	TGCAGCCCTTTAGGCAGATGACTTCAGTGTAAGCATGTCAACTGTTCTAGCCAAGGATGCTCTTCTTAA	TGCAGCCCTTTAGGCAGATGACTTCAGTGTAAGCATGTCAACTGTTCTAGCCAAGGATGCTCTTCTTAA		0	0	999	31:G>A	31	0.754011	0.992908	0.014184	0.985816	0.007092	0.007092	0.014084	0.027966	0.021025	11.94479	2.5	1	0	0	0	0	-	0	0	0	-	-	0	0	0	0	0	0	0	0	0	0	-	0	-	0	-	0	0	0	0	0	0	0	-	0	0	0	0	-	-	0	0	0	-	-	0	0	0	0	0	0	-	0	0	0	0	0	0	0	0	0	-	0	-	0	-	0	0	-	0	0	0	0	0	0	0	0	-	0	0	0	0	-	0	0	0	0	0	-	0	0	0	0	0	0	0	0	-	0	-	-	0	0	0	-	0	0	-	0	0	-	-	0	0	0	-	0	0	0	1	0	0	0	0	0	0	-	-	0	-	0	-	0	-	-	0	0	-	0	-	0	-	-	0	0	0	0	0	0	0	-	0	-	1	0	0	-	-	0	0	0	0	-	0	0	0	0	0	0	0	-	-	0	-	0	0	0	0	0	0	0	0	0	-	0	0	0	0
65015191|F|0--9:T>A	65015191	TGCAGGATTTTCAGCAAATCTGAAGAAATTGGGTACTCAACTACTCCTAGACCTAAATAGGGAAACGCT	TGCAGGATTTTCAGCAAATCTGAAGAAATTGGGTACTCAACTACTCCTAGACCTAAATAGGGAAACGCT		0	0	999		9	0.754011	0.992908	0.014184	0.985816	0.007092	0.007092	0.014084	0.027966	0.021025	13.54545	11.66667	1	-	1	1	1	1	1	1	-	1	-	1	-	0	1	-	1	1	-	-	-	1	1	1	1	-	1	1	-	1	1	1	1	1	1	1	1	-	1	1	1	1	1	-	1	-	1	1	1	1	1	1	1	1	1	-	1	-	-	1	1	1	1	1	1	1	-	1	1	1	1	1	-	1	1	1	1	1	1	1	1	1	1	1	1	1	1	1	-	1	1	-	1	1	-	1	1	1	1	-	-	1	-	1	1	1	1	1	1	1	-	-	1	-	1	1	-	-	1	1	1	1	1	-	-	1	1	-	1	1	1	1	1	1	1	1	-	1	1	1	1	-	-	1	1	1	-	-	1	1	1	1	1	-	1	1	1	-	1	-	1	1	-	1	1	-	1	1	1	-	1	1	1	1	1	1	1	1	-	1	1	1	1	1	-	1	-	1
65015191|F|0-9:T>A-9:T>A	65015191	TGCAGGATTATCAGCAAATCTGAAGAAATTGGGTACTCAACTACTCCTAGACCTAAATAGGGAAACGCT	TGCAGGATTATCAGCAAATCTGAAGAAATTGGGTACTCAACTACTCCTAGACCTAAATAGGGAAACGCT		0	0	999	9:T>A	9	0.754011	0.992908	0.014184	0.985816	0.007092	0.007092	0.014084	0.027966	0.021025	13.54545	11.66667	1	-	0	0	0	0	0	0	-	0	-	0	-	1	0	-	0	0	-	-	-	0	0	0	0	-	0	0	-	0	0	0	0	0	0	0	0	-	0	0	0	0	0	-	0	-	0	0	0	0	0	0	0	0	0	-	0	-	-	0	0	0	0	0	0	0	-	0	0	0	0	0	-	0	0	0	0	0	0	0	0	0	0	0	0	0	0	0	-	0	0	-	0	0	-	0	0	0	0	-	-	0	-	0	0	0	0	0	0	0	-	-	0	-	0	0	-	-	0	0	0	0	1	-	-	0	0	-	0	0	0	0	0	0	0	0	-	0	0	0	0	-	-	0	0	0	-	-	0	0	0	0	0	-	0	0	0	-	0	-	0	0	-	0	0	-	0	0	0	-	0	0	0	0	0	0	0	0	-	0	0	0	0	0	-	0	-	0
65015556|F|0--26:G>A	65015556	TGCAGTTTCTACAAAAGTCGTTGTAGGGGATTTTAAGTCTTCGGATGTGTGTTCCAAAATGCCACTGAT	TGCAGTTTCTACAAAAGTCGTTGTAGGGGATTTTAAGTCTTCGGATGTGTGTTCCAAAATGCCACTGAT		0	0	999		26	0.754011	0.992908	0.014184	0.985816	0.007092	0.007092	0.014084	0.027966	0.021025	4.03012	3.5	1	1	1	1	-	1	1	1	1	1	-	0	-	1	1	1	1	-	1	-	-	1	-	-	-	-	1	1	1	1	1	1	1	1	1	1	-	1	1	-	1	1	-	-	1	1	1	1	1	1	-	1	1	1	1	1	1	1	1	1	1	1	1	-	1	1	-	1	1	1	-	1	1	1	1	1	1	1	1	1	1	1	1	-	1	1	1	1	1	1	1	1	1	1	1	1	1	1	1	1	-	-	1	1	1	1	-	1	1	1	1	1	-	1	1	1	1	-	-	1	1	1	1	-	-	1	-	-	1	1	-	1	1	1	1	-	1	1	1	-	1	-	1	1	1	1	1	1	1	1	1	1	-	-	-	1	-	1	-	-	1	-	1	-	-	1	1	1	1	1	1	-	1	1	-	1	1	1	1	1	-	1	1	1	1	1	-	1
65015556|F|0-26:G>A-26:G>A	65015556	TGCAGTTTCTACAAAAGTCGTTGTAGAGGATTTTAAGTCTTCGGATGTGTGTTCCAAAATGCCACTGAT	TGCAGTTTCTACAAAAGTCGTTGTAGAGGATTTTAAGTCTTCGGATGTGTGTTCCAAAATGCCACTGAT		0	0	999	26:G>A	26	0.754011	0.992908	0.014184	0.985816	0.007092	0.007092	0.014084	0.027966	0.021025	4.03012	3.5	1	0	0	0	-	0	0	0	0	0	-	1	-	0	0	0	0	-	0	-	-	0	-	-	-	-	0	0	0	0	0	0	0	0	0	0	-	0	0	-	0	0	-	-	0	0	0	0	0	0	-	1	0	0	0	0	0	0	0	0	0	0	0	-	0	0	-	0	0	0	-	0	0	0	0	0	0	0	0	0	0	0	0	-	0	0	0	0	0	0	0	0	0	0	0	0	0	0	0	0	-	-	0	0	0	0	-	0	0	0	0	0	-	0	0	0	0	-	-	0	0	0	0	-	-	0	-	-	0	0	-	0	0	0	0	-	0	0	0	-	0	-	0	0	0	0	0	0	0	0	0	0	-	-	-	0	-	0	-	-	0	-	0	-	-	0	0	0	0	0	0	-	0	0	-	0	0	0	0	0	-	0	0	0	0	0	-	0
65016422|F|0--10:T>A	65016422	TGCAGTTAAATGAATCTAGTAATCCTAATTATGAACATTTTTATGTAAAACGTCTTATGGGCTCACGTA	TGCAGTTAAATGAATCTAGTAATCCTAATTATGAACATTTTTATGTAAAACGTCTTATGGGCTCACGTA		0	0	999		10	0.754011	0.992908	0.014184	0.985816	0.007092	0.007092	0.014084	0.027966	0.021025	24.14286	15	1	-	1	1	1	1	1	1	1	1	1	-	-	1	1	-	-	-	1	-	1	1	1	-	-	1	1	1	1	1	1	1	1	-	1	1	-	1	-	1	1	1	1	1	1	1	1	1	1	1	-	1	1	1	-	1	1	1	1	-	1	1	1	1	1	-	1	-	1	1	1	1	1	1	1	-	1	1	-	1	1	1	-	1	-	1	-	-	1	1	1	1	1	1	1	1	1	1	-	-	-	1	1	1	-	1	1	1	1	-	-	1	1	1	1	1	1	1	1	1	-	1	-	-	1	1	1	-	1	-	1	-	1	1	1	1	1	1	1	1	1	1	1	1	1	1	1	1	-	-	1	-	1	1	-	1	1	1	1	-	1	1	1	1	-	1	1	1	1	1	1	1	-	1	1	-	1	1	-	0	-	1	-	1	1	1	1	1
65016422|F|0-10:T>A-10:T>A	65016422	TGCAGTTAAAATAATCTAGTAATCCTAATTATGAACATTTTTATGTAAAACGTCTTATGGGCTCACGTA	TGCAGTTAAAATAATCTAGTAATCCTAATTATGAACATTTTTATGTAAAACGTCTTATGGGCTCACGTA		0	0	999	10:T>A	10	0.754011	0.992908	0.014184	0.985816	0.007092	0.007092	0.014084	0.027966	0.021025	24.14286	15	1	-	0	0	0	0	0	0	0	0	0	-	-	0	0	-	-	-	0	-	0	0	0	-	-	0	0	0	0	0	0	0	0	-	1	0	-	0	-	0	0	0	0	0	0	0	0	0	0	0	-	0	0	0	-	0	0	0	0	-	0	0	0	0	0	-	0	-	0	0	0	0	0	0	0	-	0	0	-	0	0	0	-	0	-	0	-	-	0	0	0	0	0	0	0	0	0	0	-	-	-	0	0	0	-	0	0	0	0	-	-	0	0	0	0	0	0	0	0	0	-	0	-	-	0	0	0	-	0	-	0	-	0	0	0	0	0	0	0	0	0	0	0	0	0	0	0	0	-	-	0	-	0	0	-	0	0	0	0	-	0	0	0	0	-	0	0	0	0	0	0	0	-	0	0	-	0	0	-	1	-	0	-	0	0	0	0	0
65020379|F|0--38:A>T	65020379	TGCAGTTTTGCAAGAGTTTATTGATTAGACTACTGCGTATGGACATAGGATCGATTCATGGTTGTGGGT	TGCAGTTTTGCAAGAGTTTATTGATTAGACTACTGCGTATGGACATAGGATCGATTCATGGTTGTGGGT		0	0	999		38	0.754011	0.992908	0.014184	0.985816	0.007092	0.007092	0.014084	0.027966	0.021025	40.50932	10	1	-	1	-	1	-	-	1	-	-	1	1	1	1	1	-	1	1	1	-	1	-	-	1	1	-	1	1	-	-	1	1	1	-	1	1	-	1	-	1	-	1	1	1	-	1	1	1	1	1	1	1	1	1	1	1	1	1	1	1	-	1	1	1	1	1	1	1	1	-	1	1	1	1	1	1	1	1	1	1	1	-	1	0	1	-	1	1	-	1	1	1	1	1	1	-	1	1	1	-	1	1	1	1	1	1	1	1	1	-	-	1	-	1	1	1	1	1	1	-	1	1	1	1	1	1	1	-	-	1	1	-	1	-	1	-	-	1	-	1	1	1	1	1	1	1	-	1	-	1	-	1	1	1	-	1	1	1	-	1	1	1	1	1	1	1	1	1	-	-	1	1	-	1	1	1	1	-	1	1	1	1	1	1	1	-	1	1
65020379|F|0-38:A>T-38:A>T	65020379	TGCAGTTTTGCAAGAGTTTATTGATTAGACTACTGCGTTTGGACATAGGATCGATTCATGGTTGTGGGT	TGCAGTTTTGCAAGAGTTTATTGATTAGACTACTGCGTTTGGACATAGGATCGATTCATGGTTGTGGGT		0	0	999	38:A>T	38	0.754011	0.992908	0.014184	0.985816	0.007092	0.007092	0.014084	0.027966	0.021025	40.50932	10	1	-	0	-	0	-	-	0	-	-	0	0	0	0	0	-	0	0	0	-	0	-	-	0	0	-	0	0	-	-	0	0	0	-	0	0	-	0	-	0	-	0	0	0	-	0	0	0	0	0	0	0	0	0	0	0	0	0	0	0	-	0	0	0	0	0	0	0	0	-	0	0	0	0	0	0	1	0	0	0	0	-	0	1	0	-	0	0	-	0	0	0	0	0	0	-	0	0	0	-	0	0	0	0	0	0	0	0	0	-	-	0	-	0	0	0	0	0	0	-	0	0	0	0	0	0	0	-	-	0	0	-	0	-	0	-	-	0	-	0	0	0	0	0	0	0	-	0	-	0	-	0	0	0	-	0	0	0	-	0	0	0	0	0	0	0	0	0	-	-	0	0	-	0	0	0	0	-	0	0	0	0	0	0	0	-	0	0
100026086|F|0--35:G>A	100026086	TGCAGGCTTAAGCCAAATAAACAAGTTACAAGTAAGTGCCGTTAATACGAGAACTGTCAAATTATTACA	TGCAGGCTTAAGCCAAATAAACAAGTTACAAGTAAGTGCCGTTAATACGAGAACTGTCAAATTATTACA		0	0	999		35	0.754011	0.007092	0.992908	0.007092	0.992908	0	0.014084	0.014084	0.014084	5.5	3.21711	1	0	-	0	0	0	0	-	0	0	-	0	0	-	0	0	-	0	0	0	-	0	0	0	0	-	0	-	0	0	0	0	0	0	0	0	0	0	0	-	0	0	0	0	0	0	-	0	0	0	1	-	-	0	0	0	0	0	0	0	0	0	0	-	0	0	0	0	0	0	-	0	0	-	-	0	0	0	0	0	0	0	0	-	-	0	0	-	-	-	0	0	0	0	0	0	0	0	-	0	0	-	0	-	0	0	0	0	0	-	0	0	-	0	0	0	0	0	0	0	0	0	-	0	-	0	-	-	0	0	0	-	0	0	0	-	0	0	0	0	0	-	-	0	-	0	0	0	0	-	0	0	-	0	0	0	-	-	0	0	0	-	0	0	-	0	0	0	0	0	0	0	0	0	0	0	-	0	-	0	0	0	0	0	0	-	-	-
100026086|F|0-35:G>A-35:G>A	100026086	TGCAGGCTTAAGCCAAATAAACAAGTTACAAGTAAATGCCGTTAATACGAGAACTGTCAAATTATTACA	TGCAGGCTTAAGCCAAATAAACAAGTTACAAGTAAATGCCGTTAATACGAGAACTGTCAAATTATTACA		0	0	999	35:G>A	35	0.754011	0.007092	0.992908	0.007092	0.992908	0	0.014084	0.014084	0.014084	5.5	3.21711	1	1	-	1	1	1	1	-	1	1	-	1	1	-	1	1	-	1	1	1	-	1	1	1	1	-	1	-	1	1	1	1	1	1	1	1	1	1	1	-	1	1	1	1	1	1	-	1	1	1	0	-	-	1	1	1	1	1	1	1	1	1	1	-	1	1	1	1	1	1	-	1	1	-	-	1	1	1	1	1	1	1	1	-	-	1	1	-	-	-	1	1	1	1	1	1	1	1	-	1	1	-	1	-	1	1	1	1	1	-	1	1	-	1	1	1	1	1	1	1	1	1	-	1	-	1	-	-	1	1	1	-	1	1	1	-	1	1	1	1	1	-	-	1	-	1	1	1	1	-	1	1	-	1	1	1	-	-	1	1	1	-	1	1	-	1	1	1	1	1	1	1	1	1	1	1	-	1	-	1	1	1	1	1	1	-	-	-
100031140|F|0--20:A>G	100031140	TGCAGAAGAATGGAAAGGTTAAAAAAAATACGAAGTGTATTTTGTAGGTTATAAAATGGAAACCGAGAT	TGCAGAAGAATGGAAAGGTTAAAAAAAATACGAAGTGTATTTTGTAGGTTATAAAATGGAAACCGAGAT		0	0	999		20	0.754011	0.007092	0.992908	0.007092	0.992908	0	0.014084	0.014084	0.014084	7	4.83019	1	0	0	0	0	0	0	0	0	0	0	-	0	0	0	0	0	0	-	-	0	0	0	-	0	0	0	0	0	0	0	0	0	-	-	0	-	0	0	0	0	0	0	0	0	0	0	0	0	0	0	0	0	0	0	-	-	0	0	0	0	0	0	0	0	0	0	0	0	0	0	0	-	0	0	0	0	-	-	0	-	-	-	0	0	0	0	0	0	-	-	0	0	0	0	-	0	-	0	0	-	0	0	-	0	-	-	-	0	0	0	0	-	0	-	0	-	0	0	0	-	0	0	0	0	0	0	0	0	0	0	0	0	0	-	0	-	-	0	0	0	0	0	0	0	0	0	-	0	0	0	0	0	0	0	0	-	0	0	0	-	0	0	-	-	0	-	0	0	-	0	-	-	-	0	-	0	-	0	0	0	0	0	1	0	-	-	-
100031140|F|0-20:A>G-20:A>G	100031140	TGCAGAAGAATGGAAAGGTTGAAAAAAATACGAAGTGTATTTTGTAGGTTATAAAATGGAAACCGAGAT	TGCAGAAGAATGGAAAGGTTGAAAAAAATACGAAGTGTATTTTGTAGGTTATAAAATGGAAACCGAGAT		0	0	999	20:A>G	20	0.754011	0.007092	0.992908	0.007092	0.992908	0	0.014084	0.014084	0.014084	7	4.83019	1	1	1	1	1	1	1	1	1	1	1	-	1	1	1	1	1	1	-	-	1	1	1	-	1	1	1	1	1	1	1	1	1	-	-	1	-	1	1	1	1	1	1	1	1	1	1	1	1	1	1	1	1	1	1	-	-	1	1	1	1	1	1	1	1	1	1	1	1	1	1	1	-	1	1	1	1	-	-	1	-	-	-	1	1	1	1	1	1	-	-	1	1	1	1	-	1	-	1	1	-	1	1	-	1	-	-	-	1	1	1	1	-	1	-	1	-	1	1	1	-	1	1	1	1	1	1	1	1	1	1	1	1	1	-	1	-	-	1	1	1	1	1	1	1	1	1	-	1	1	1	1	1	1	1	1	-	1	1	1	-	1	1	-	-	1	-	1	1	-	1	-	-	-	1	-	1	-	1	1	1	1	1	0	1	-	-	-
100042664|F|0--24:A>T	100042664	TGCAGTTTCGTAATGTCAAAGGACAAAAGTACAGGTAAAAAGGTACTTATCTTTTAAATTGAAACTGTC	TGCAGTTTCGTAATGTCAAAGGACAAAAGTACAGGTAAAAAGGTACTTATCTTTTAAATTGAAACTGTC		0	0	999		24	0.754011	0.992908	0.007092	0.992908	0.007092	0	0.014084	0.014084	0.014084	4.15432	3	1	1	1	1	1	-	1	1	1	1	1	1	1	1	1	-	1	-	1	1	1	1	1	1	-	1	1	1	1	1	1	1	1	1	-	1	-	1	-	1	1	1	1	1	1	1	1	-	-	1	1	1	1	1	1	1	1	1	1	1	1	-	1	-	1	1	1	-	-	1	1	1	-	1	1	1	-	1	1	1	1	-	1	1	1	1	1	-	-	1	1	-	1	1	-	1	1	-	1	-	-	-	-	1	1	-	-	1	-	1	1	1	-	1	1	1	1	1	-	1	1	1	1	-	1	1	1	-	1	1	-	1	-	1	1	1	1	-	-	1	1	-	-	1	-	-	1	1	1	1	1	1	1	1	1	1	0	-	1	1	-	1	1	1	1	1	1	1	1	1	1	-	1	1	-	1	1	1	1	1	1	1	-	1	1	1	1	-
100042664|F|0-24:A>T-24:A>T	100042664	TGCAGTTTCGTAATGTCAAAGGACTAAAGTACAGGTAAAAAGGTACTTATCTTTCAATTTGAAACTGTC	TGCAGTTTCGTAATGTCAAAGGACTAAAGTACAGGTAAAAAGGTACTTATCTTTCAATTTGAAACTGTC		0	0	999	24:A>T	24	0.754011	0.992908	0.007092	0.992908	0.007092	0	0.014084	0.014084	0.014084	4.15432	3	1	0	0	0	0	-	0	0	0	0	0	0	0	0	0	-	0	-	0	0	0	0	0	0	-	0	0	0	0	0	0	0	0	0	-	0	-	0	-	0	0	0	0	0	0	0	0	-	-	0	0	0	0	0	0	0	0	0	0	0	0	-	0	-	0	0	0	-	-	0	0	0	-	0	0	0	-	0	0	0	0	-	0	0	0	0	0	-	-	0	0	-	0	0	-	0	0	-	0	-	-	-	-	0	0	-	-	0	-	0	0	0	-	0	0	0	0	0	-	0	0	0	0	-	0	0	0	-	0	0	-	0	-	0	0	0	0	-	-	0	0	-	-	0	-	-	0	0	0	0	0	0	0	0	0	0	1	-	0	0	-	0	0	0	0	0	0	0	0	0	0	-	0	0	-	0	0	0	0	0	0	0	-	0	0	0	0	-
100050573|F|0--44:T>C	100050573	TGCAGGAATTTTAAATAAGTTAAAGAGAAACTAATAATTTTCTTTCCACTTTTAGAAATTACGAGGACT	TGCAGGAATTTTAAATAAGTTAAAGAGAAACTAATAATTTTCTTTCCACTTTTAGAAATTACGAGGACT		0	0	999		44	0.754011	0.007092	0.992908	0.007092	0.992908	0	0.014084	0.014084	0.014084	4	3.20625	1	0	0	0	0	0	0	-	0	-	0	-	0	0	0	0	0	0	0	0	-	0	0	0	0	0	0	0	0	0	0	0	-	0	0	-	0	0	0	0	0	0	-	0	0	0	-	-	0	0	0	1	0	0	0	0	-	0	0	0	0	0	0	-	0	0	0	0	0	0	-	0	0	0	0	-	0	-	-	0	-	-	-	0	0	0	0	-	0	0	0	0	-	-	0	0	-	0	0	0	0	0	0	-	0	0	0	0	0	0	-	0	-	-	0	-	0	0	0	-	0	-	0	-	0	-	0	0	0	0	0	0	-	0	0	-	0	0	-	0	-	0	0	0	0	0	0	0	0	0	0	0	0	0	-	0	0	0	0	-	-	-	0	0	0	-	-	0	0	0	0	0	0	0	0	-	0	0	0	0	-	0	-	-	0	0	0	-
100050573|F|0-44:T>C-44:T>C	100050573	TGCAGGAATTTTAAATAAGTTAAAGAGAAACTAATAATTTTCTTCCCACTTTTAGAGATTACGAGGACT	TGCAGGAATTTTAAATAAGTTAAAGAGAAACTAATAATTTTCTTCCCACTTTTAGAGATTACGAGGACT		0	0	999	44:T>C	44	0.754011	0.007092	0.992908	0.007092	0.992908	0	0.014084	0.014084	0.014084	4	3.20625	1	1	1	1	1	1	1	-	1	-	1	-	1	1	1	1	1	1	1	1	-	1	1	1	1	1	1	1	1	1	1	1	-	1	1	-	1	1	1	1	1	1	-	1	1	1	-	-	1	1	1	0	1	1	1	1	-	1	1	1	1	1	1	-	1	1	1	1	1	1	-	1	1	1	1	-	1	-	-	1	-	-	-	1	1	1	1	-	1	1	1	1	-	-	1	1	-	1	1	1	1	1	1	-	1	1	1	1	1	1	-	1	-	-	1	-	1	1	1	-	1	-	1	-	1	-	1	1	1	1	1	1	-	1	1	-	1	1	-	1	-	1	1	1	1	1	1	1	1	1	1	1	1	1	-	1	1	1	1	-	-	-	1	1	1	-	-	1	1	1	1	1	1	1	1	-	1	1	1	1	-	1	-	-	1	1	1	-
100057514|F|0--20:G>T	100057514	TGCAGCTCCTTTTGGTATTTGTAATTGTTGTAAATCTTCTGGGTATTTTTATTGCATTTTTGTTAACGT	TGCAGCTCCTTTTGGTATTTGTAATTGTTGTAAATCTTCTGGGTATTTTTATTGCATTTTTGTTAACGT		0	0	999		20	0.754011	0.007092	0.992908	0.007092	0.992908	0	0.014084	0.014084	0.014084	5	3.11321	1	0	0	-	0	0	-	0	0	0	0	0	-	0	0	0	0	0	0	0	-	0	0	-	0	-	0	0	0	-	0	0	0	0	0	0	-	0	0	-	0	0	0	0	0	0	-	-	0	1	0	0	0	0	-	0	0	0	0	0	0	0	-	0	0	0	0	0	0	0	0	0	0	0	0	0	0	-	0	-	-	0	0	0	-	-	-	0	0	0	0	0	0	0	0	0	0	0	0	0	-	-	0	-	-	0	0	-	-	0	0	0	-	0	-	-	0	0	0	0	-	-	0	0	0	0	0	0	-	0	0	0	-	0	-	-	0	0	0	0	0	0	-	0	0	0	0	0	0	0	0	0	0	-	-	0	0	0	0	-	-	0	0	0	0	0	0	-	0	-	0	-	0	0	0	0	0	0	-	0	0	-	-	0	0	0	-	0
100057514|F|0-20:G>T-20:G>T	100057514	TGCAGCTCCTTTTAGTATTTTTAATTGTTGTAAATCTTTTGGGTATTTTTATTGCATTTTTGTTAACGT	TGCAGCTCCTTTTAGTATTTTTAATTGTTGTAAATCTTTTGGGTATTTTTATTGCATTTTTGTTAACGT		0	0	999	20:G>T	20	0.754011	0.007092	0.992908	0.007092	0.992908	0	0.014084	0.014084	0.014084	5	3.11321	1	1	1	-	1	1	-	1	1	1	1	1	-	1	1	1	1	1	1	1	-	1	1	-	1	-	1	1	1	-	1	1	1	1	1	1	-	1	1	-	1	1	1	1	1	1	-	-	1	0	1	1	1	1	-	1	1	1	1	1	1	1	-	1	1	1	1	1	1	1	1	1	1	1	1	1	1	-	1	-	-	1	1	1	-	-	-	1	1	1	1	1	1	1	1	1	1	1	1	1	-	-	1	-	-	1	1	-	-	1	1	1	-	1	-	-	1	1	1	1	-	-	1	1	1	1	1	1	-	1	1	1	-	1	-	-	1	1	1	1	1	1	-	1	1	1	1	1	1	1	1	1	1	-	-	1	1	1	1	-	-	1	1	1	1	1	1	-	1	-	1	-	1	1	1	1	1	1	-	1	1	-	-	1	1	1	-	1
100060883|F|0--43:A>T	100060883	TGCAGTGGCTAAAAATAATGCTCCCATTCAAATCCCTAAACCTATGCACATACAATAGATATGCTATTC	TGCAGTGGCTAAAAATAATGCTCCCATTCAAATCCCTAAACCTATGCACATACAATAGATATGCTATTC		0	0	999		43	0.754011	0.992908	0.007092	0.992908	0.007092	0	0.014084	0.014084	0.014084	97.46667	56	1	1	1	1	-	1	1	1	1	1	1	-	1	1	1	1	-	1	1	1	1	1	1	1	-	1	1	1	1	1	-	1	-	1	1	1	1	1	1	1	1	1	-	-	1	1	1	1	1	1	-	1	1	1	-	1	1	1	-	1	-	1	1	1	1	1	1	1	-	1	1	1	1	1	1	1	-	1	1	1	-	-	1	-	1	-	-	1	1	1	1	1	1	-	1	1	-	1	1	1	-	1	1	1	1	-	-	1	-	1	1	1	-	-	-	1	1	1	-	1	1	-	-	1	1	1	1	1	1	1	-	1	1	-	1	1	1	1	1	1	1	1	1	1	-	-	1	1	1	1	1	1	1	1	1	1	1	-	1	1	1	-	1	-	1	1	1	-	1	1	0	1	-	1	-	1	-	-	1	1	1	1	-	1	-	-	1	1
100060883|F|0-43:A>T-43:A>T	100060883	TGCAGTGGCTAAAAATAATGCTCCCATTCAAATCCCTAAACCTTTGCACATACAATAGATATGCTATTC	TGCAGTGGCTAAAAATAATGCTCCCATTCAAATCCCTAAACCTTTGCACATACAATAGATATGCTATTC		0	0	999	43:A>T	43	0.754011	0.992908	0.007092	0.992908	0.007092	0	0.014084	0.014084	0.014084	97.46667	56	1	0	0	0	-	0	0	0	0	0	0	-	0	0	0	0	-	0	0	0	0	0	0	0	-	0	0	0	0	0	-	0	-	0	0	0	0	0	0	0	0	0	-	-	0	0	0	0	0	0	-	0	0	0	-	0	0	0	-	0	-	0	0	0	0	0	0	0	-	0	0	0	0	0	0	0	-	0	0	0	-	-	0	-	0	-	-	0	0	0	0	0	0	-	0	0	-	0	0	0	-	0	0	0	0	-	-	0	-	0	0	0	-	-	-	0	0	0	-	0	0	-	-	0	0	0	0	0	0	0	-	0	0	-	0	0	0	0	0	0	0	0	0	0	-	-	0	0	0	0	0	0	0	0	0	0	0	-	0	0	0	-	0	-	0	0	0	-	0	0	1	0	-	0	-	0	-	-	0	0	0	0	-	0	-	-	0	0
65015067|F|0--7:C>G	65015067	TGCAGCCCTTTAGGCAGATGACTTCAGTGTAGGCATGTCAACTGTTCTAGCCAAGGATGCTCTTCTTAA	TGCAGCCCTTTAGGCAGATGACTTCAGTGTAGGCATGTCAACTGTTCTAGCCAAGGATGCTCTTCTTAA		0	0	999		7	0.754011	0.992908	0.007092	0.992908	0.007092	0	0.014084	0.014084	0.014084	11.94479	10	1	1	1	1	1	-	1	1	1	-	-	1	1	1	1	1	1	1	1	1	1	-	1	-	1	-	1	1	1	1	1	1	1	-	1	1	1	1	-	-	1	1	1	-	-	1	1	1	1	1	1	-	1	1	1	1	1	1	1	1	1	-	1	-	1	-	1	1	-	1	1	1	1	1	1	1	1	-	1	1	1	1	-	1	1	1	1	1	-	1	1	1	1	1	1	1	1	-	1	-	-	1	1	1	-	1	1	-	1	1	-	-	1	1	1	-	1	1	1	1	1	1	1	1	1	1	-	-	1	-	1	-	1	-	-	1	1	-	1	0	1	-	-	1	1	1	1	1	1	1	-	1	-	-	1	1	-	-	1	1	1	1	-	1	1	1	1	1	1	1	-	-	1	-	1	1	1	1	1	1	1	1	1	-	1	1	1	1
65015067|F|0-7:C>G-7:C>G	65015067	TGCAGCCGTTTAGGCAGATGACTTCAGTGTAGGCCTGTCAACTGTTCTAGCCAAGGATGCTCTTCTTAA	TGCAGCCGTTTAGGCAGATGACTTCAGTGTAGGCCTGTCAACTGTTCTAGCCAAGGATGCTCTTCTTAA		0	0	999	7:C>G	7	0.754011	0.992908	0.007092	0.992908	0.007092	0	0.014084	0.014084	0.014084	11.94479	10	1	0	0	0	0	-	0	0	0	-	-	0	0	0	0	0	0	0	0	0	0	-	0	-	0	-	0	0	0	0	0	0	0	-	0	0	0	0	-	-	0	0	0	-	-	0	0	0	0	0	0	-	0	0	0	0	0	0	0	0	0	-	0	-	0	-	0	0	-	0	0	0	0	0	0	0	0	-	0	0	0	0	-	0	0	0	0	0	-	0	0	0	0	0	0	0	0	-	0	-	-	0	0	0	-	0	0	-	0	0	-	-	0	0	0	-	0	0	0	0	0	0	0	0	0	0	-	-	0	-	0	-	0	-	-	0	0	-	0	1	0	-	-	0	0	0	0	0	0	0	-	0	-	-	0	0	-	-	0	0	0	0	-	0	0	0	0	0	0	0	-	-	0	-	0	0	0	0	0	0	0	0	0	-	0	0	0	0
65015420|F|0--67:T>A	65015420	TGCAGTTTAAGTAAATGCATTCATTTCAATCATTATTACTTATAGCATCGCAAAAAATTAATTAAACTA	TGCAGTTTAAGTAAATGCATTCATTTCAATCATTATTACTTATAGCATCGCAAAAAATTAATTAAACTA		0	0	999		67	0.754011	0.992908	0.007092	0.992908	0.007092	0	0.014084	0.014084	0.014084	29.03049	26.5	1	1	-	-	1	-	1	1	1	-	-	-	1	1	1	-	-	1	1	1	-	1	1	1	1	1	1	1	1	1	1	1	1	1	-	1	1	1	1	-	1	1	1	1	1	1	-	1	1	0	1	-	1	-	1	1	-	-	1	1	1	1	1	-	1	-	1	-	1	1	1	1	1	1	1	1	1	1	1	-	1	1	1	1	-	1	1	-	1	1	1	-	1	-	1	1	1	1	1	1	1	1	-	1	1	1	-	1	1	1	1	1	1	1	-	1	-	1	-	1	1	-	1	1	1	1	1	1	1	1	1	1	1	1	1	1	1	1	-	1	-	-	-	1	1	1	1	-	1	1	1	1	1	1	1	-	-	-	1	1	1	-	1	1	-	-	1	1	-	1	-	-	1	1	1	1	1	-	1	1	1	1	-	1	1	1	1	1
65015420|F|0-67:T>A-67:T>A	65015420	TGCAGTTTAAGTAAATGCATTCATTTCAATCATTATTACTTATAGCATCGCCAAAAATTAATTAAACAA	TGCAGTTTAAGTAAATGCATTCATTTCAATCATTATTACTTATAGCATCGCCAAAAATTAATTAAACAA		0	0	999	67:T>A	67	0.754011	0.992908	0.007092	0.992908	0.007092	0	0.014084	0.014084	0.014084	29.03049	26.5	1	0	-	-	0	-	0	0	0	-	-	-	0	0	0	-	-	0	0	0	-	0	0	0	0	0	0	0	0	0	0	0	0	0	-	0	0	0	0	-	0	0	0	0	0	0	-	0	0	1	0	-	0	-	0	0	-	-	0	0	0	0	0	-	0	-	0	-	0	0	0	0	0	0	0	0	0	0	0	-	0	0	0	0	-	0	0	-	0	0	0	-	0	-	0	0	0	0	0	0	0	0	-	0	0	0	-	0	0	0	0	0	0	0	-	0	-	0	-	0	0	-	0	0	0	0	0	0	0	0	0	0	0	0	0	0	0	0	-	0	-	-	-	0	0	0	0	-	0	0	0	0	0	0	0	-	-	-	0	0	0	-	0	0	-	-	0	0	-	0	-	-	0	0	0	0	0	-	0	0	0	0	-	0	0	0	0	0
65016423|F|0--52:A>T	65016423	TGCAGTTAAATGAATCTAGTAATCCTAATTATGAACATTTTTATGTAAAACGACTTATGGACTCACGTA	TGCAGTTAAATGAATCTAGTAATCCTAATTATGAACATTTTTATGTAAAACGACTTATGGACTCACGTA		0	0	999		52	0.754011	0.007092	0.992908	0.007092	0.992908	0	0.014084	0.014084	0.014084	29	24.14286	1	-	0	0	0	0	0	0	0	0	0	-	-	0	0	-	-	-	0	-	0	0	0	-	-	0	0	0	0	0	0	0	0	-	0	0	-	0	-	0	0	0	0	0	0	0	0	0	0	0	-	0	0	0	-	0	0	0	0	-	0	0	0	0	0	-	0	-	0	0	0	0	0	0	0	-	0	0	-	0	0	0	-	0	-	0	-	-	0	0	0	0	0	0	0	0	0	0	-	-	-	0	0	0	-	0	0	0	0	-	-	0	0	0	0	0	0	0	0	0	-	0	-	-	0	0	0	-	0	-	0	-	0	0	0	0	0	0	0	0	0	0	0	0	0	0	0	0	-	-	0	-	0	0	-	0	0	0	0	1	0	0	0	0	-	0	0	0	0	0	0	0	-	0	0	-	0	0	-	-	-	0	-	0	0	0	0	0
65016423|F|0-52:A>T-52:A>T	65016423	TGCAGTTAAATGAATCTAGTAATCCTAATTATGAACATTTTTATGTAAAACGTCTTATGGGCTCACGTA	TGCAGTTAAATGAATCTAGTAATCCTAATTATGAACATTTTTATGTAAAACGTCTTATGGGCTCACGTA		0	0	999	52:A>T	52	0.754011	0.007092	0.992908	0.007092	0.992908	0	0.014084	0.014084	0.014084	29	24.14286	1	-	1	1	1	1	1	1	1	1	1	-	-	1	1	-	-	-	1	-	1	1	1	-	-	1	1	1	1	1	1	1	1	-	1	1	-	1	-	1	1	1	1	1	1	1	1	1	1	1	-	1	1	1	-	1	1	1	1	-	1	1	1	1	1	-	1	-	1	1	1	1	1	1	1	-	1	1	-	1	1	1	-	1	-	1	-	-	1	1	1	1	1	1	1	1	1	1	-	-	-	1	1	1	-	1	1	1	1	-	-	1	1	1	1	1	1	1	1	1	-	1	-	-	1	1	1	-	1	-	1	-	1	1	1	1	1	1	1	1	1	1	1	1	1	1	1	1	-	-	1	-	1	1	-	1	1	1	1	0	1	1	1	1	-	1	1	1	1	1	1	1	-	1	1	-	1	1	-	-	-	1	-	1	1	1	1	1
65016901|F|0--20:C>A	65016901	TGCAGCTCATTTTGGATTACCAAAGATGCAGCAAACAGTCTGAAATTTTTGAAGAGAATAAGGTCTTGG	TGCAGCTCATTTTGGATTACCAAAGATGCAGCAAACAGTCTGAAATTTTTGAAGAGAATAAGGTCTTGG		0	0	999		20	0.754011	0.992908	0.007092	0.992908	0.007092	0	0.014084	0.014084	0.014084	67.18343	40	1	1	1	-	1	1	-	-	1	1	1	1	-	1	1	1	-	1	1	1	1	1	-	1	1	1	1	1	1	1	1	-	1	1	1	1	1	-	1	1	1	1	1	-	-	1	-	1	1	1	1	1	1	1	1	1	1	1	1	1	1	1	1	1	1	-	1	-	1	-	1	-	1	1	1	-	1	1	1	1	1	-	1	1	1	1	0	1	1	-	1	1	1	1	-	-	1	1	1	-	1	1	1	1	1	-	-	-	1	1	1	1	-	1	-	1	-	1	-	1	1	1	-	1	1	1	1	1	1	1	-	1	-	1	1	-	1	1	1	1	-	1	1	-	1	1	1	1	-	1	1	1	-	1	1	1	1	-	1	1	-	1	-	1	1	1	-	1	1	1	1	-	-	1	1	1	1	-	-	1	1	1	1	1	-	-	1	1
65016901|F|0-20:C>A-20:C>A	65016901	TGCAGCTCATTTTGGATTACAAAAGATGCAGCAAACAGTCTGAAATTTTTGAAGAGAATAAGGTCTTGG	TGCAGCTCATTTTGGATTACAAAAGATGCAGCAAACAGTCTGAAATTTTTGAAGAGAATAAGGTCTTGG		0	0	999	20:C>A	20	0.754011	0.992908	0.007092	0.992908	0.007092	0	0.014084	0.014084	0.014084	67.18343	40	1	0	0	-	0	0	-	-	0	0	0	0	-	0	0	0	-	0	0	0	0	0	-	0	0	0	0	0	0	0	0	-	0	0	0	0	0	-	0	0	0	0	0	-	-	0	-	0	0	0	0	0	0	0	0	0	0	0	0	0	0	0	0	0	0	-	0	-	0	-	0	-	0	0	0	-	0	0	0	0	0	-	0	0	0	0	1	0	0	-	0	0	0	0	-	-	0	0	0	-	0	0	0	0	0	-	-	-	0	0	0	0	-	0	-	0	-	0	-	0	0	0	-	0	0	0	0	0	0	0	-	0	-	0	0	-	0	0	0	0	-	0	0	-	0	0	0	0	-	0	0	0	-	0	0	0	0	-	0	0	-	0	-	0	0	0	-	0	0	0	0	-	-	0	0	0	0	-	-	0	0	0	0	0	-	-	0	0
65017118|F|0--36:A>G	65017118	TGCAGGTGGAGTTTTGAAAAATACAAAATCATTATTAGAAACTTTGTTGGGAAGTGTTTTGAAACCCGT	TGCAGGTGGAGTTTTGAAAAATACAAAATCATTATTAGAAACTTTGTTGGGAAGTGTTTTGAAACCCGT		0	0	999		36	0.754011	0.007092	0.992908	0.007092	0.992908	0	0.014084	0.014084	0.014084	27	24.44099	1	0	0	0	0	-	0	0	-	0	0	0	-	-	0	0	0	-	0	0	0	0	-	-	0	0	0	-	-	0	-	0	0	0	0	1	0	-	-	0	0	0	0	0	0	0	0	0	0	-	0	0	0	0	-	0	0	0	0	0	-	0	0	0	-	0	0	0	0	0	0	0	0	-	0	0	0	0	0	0	-	0	0	0	-	0	0	-	0	-	0	-	0	0	-	0	-	0	0	0	0	0	0	0	0	0	0	-	0	-	-	-	0	-	0	-	0	0	-	-	0	0	0	0	0	-	-	0	0	0	0	0	-	0	0	-	0	0	0	0	0	0	-	-	-	0	0	-	0	0	0	0	0	0	0	0	0	0	0	0	-	-	0	-	0	0	-	-	0	0	0	0	0	0	0	0	0	0	0	0	0	0	0	0	0	0	-	0
65017118|F|0-36:A>G-36:A>G	65017118	TGCAGGTGGAGTTTTGAAAAATACAAAATCAATATTGGAAACTTTGCTGGGTAGTGTTTTGAAACCCGT	TGCAGGTGGAGTTTTGAAAAATACAAAATCAATATTGGAAACTTTGCTGGGTAGTGTTTTGAAACCCGT		0	0	999	36:A>G	36	0.754011	0.007092	0.992908	0.007092	0.992908	0	0.014084	0.014084	0.014084	27	24.44099	1	1	1	1	1	-	1	1	-	1	1	1	-	-	1	1	1	-	1	1	1	1	-	-	1	1	1	-	-	1	-	1	1	1	1	0	1	-	-	1	1	1	1	1	1	1	1	1	1	-	1	1	1	1	-	1	1	1	1	1	-	1	1	1	-	1	1	1	1	1	1	1	1	-	1	1	1	1	1	1	-	1	1	1	-	1	1	-	1	-	1	-	1	1	-	1	-	1	1	1	1	1	1	1	1	1	1	-	1	-	-	-	1	-	1	-	1	1	-	-	1	1	1	1	1	-	-	1	1	1	1	1	-	1	1	-	1	1	1	1	1	1	-	-	-	1	1	-	1	1	1	1	1	1	1	1	1	1	1	1	-	-	1	-	1	1	-	-	1	1	1	1	1	1	1	1	1	1	1	1	1	1	1	1	1	1	-	1
65018926|F|0--19:C>T	65018926	TGCAGACTACAAACTAAACCTTACCCGCTAAAACCTATCTTGAATTAAGTCTCAACTACAAAATATTGA	TGCAGACTACAAACTAAACCTTACCCGCTAAAACCTATCTTGAATTAAGTCTCAACTACAAAATATTGA		0	0	999		19	0.754011	0.992908	0.007092	0.992908	0.007092	0	0.014084	0.014084	0.014084	34.75	26	1	-	-	1	-	1	1	1	-	-	-	-	1	-	-	1	1	-	-	1	1	-	1	1	1	1	-	1	1	1	1	1	1	1	-	1	1	1	1	1	1	1	1	-	1	1	1	-	1	1	-	1	1	1	1	1	1	1	1	1	-	1	1	1	1	-	-	1	-	1	1	-	1	1	1	1	-	0	1	1	1	1	1	1	1	1	1	1	1	1	-	-	1	-	1	1	-	1	1	1	1	1	-	1	-	1	1	-	-	-	1	1	-	1	1	1	-	1	1	1	-	1	1	-	1	1	1	1	1	1	-	1	1	1	1	-	1	1	1	1	1	1	1	1	1	1	1	-	1	1	1	1	-	1	1	1	1	1	1	-	1	1	1	1	-	-	1	1	1	1	1	-	1	1	1	1	1	1	1	1	1	1	1	-	1	-	1	1
65018926|F|0-19:C>T-19:C>T	65018926	TGCAGACTACAAACTAAACTTTACCCGCTAAAACCTATCCTGAATTAAGTCTCAACTACAAAATATTGA	TGCAGACTACAAACTAAACTTTACCCGCTAAAACCTATCCTGAATTAAGTCTCAACTACAAAATATTGA		0	0	999	19:C>T	19	0.754011	0.992908	0.007092	0.992908	0.007092	0	0.014084	0.014084	0.014084	34.75	26	1	-	-	0	-	0	0	0	-	-	-	-	0	-	-	0	0	-	-	0	0	-	0	0	0	0	-	0	0	0	0	0	0	0	-	0	0	0	0	0	0	0	0	-	0	0	0	-	0	0	-	0	0	0	0	0	0	0	0	0	-	0	0	0	0	-	-	0	-	0	0	-	0	0	0	0	-	1	0	0	0	0	0	0	0	0	0	0	0	0	-	-	0	-	0	0	-	0	0	0	0	0	-	0	-	0	0	-	-	-	0	0	-	0	0	0	-	0	0	0	-	0	0	-	0	0	0	0	0	0	-	0	0	0	0	-	0	0	0	0	0	0	0	0	0	0	0	-	0	0	0	0	-	0	0	0	0	0	0	-	0	0	0	0	-	-	0	0	0	0	0	-	0	0	0	0	0	0	0	0	0	0	0	-	0	-	0	0
65018926|F|0--56:T>A	65018926	TGCAGACTACAAACTAAACCTTACCCGCTAAAACCTATCTTGAATTAAGTCTCAACTACAAAATATTGA	TGCAGACTACAAACTAAACCTTACCCGCTAAAACCTATCTTGAATTAAGTCTCAACTACAAAATATTGA		0	0	999		56	0.754011	0.992908	0.007092	0.992908	0.007092	0	0.014084	0.014084	0.014084	34.75	34	1	-	-	1	-	1	1	1	0	-	-	-	1	-	-	1	1	-	-	1	1	-	1	1	1	1	-	1	1	1	1	1	1	1	-	1	1	1	1	1	1	1	1	-	1	1	1	-	1	1	-	1	1	1	1	1	1	1	1	1	-	1	1	1	1	-	-	1	-	1	1	-	1	1	1	1	-	-	1	1	1	1	1	1	1	1	1	1	1	1	-	-	1	-	1	1	-	1	1	1	1	1	-	1	-	1	1	-	-	-	1	1	-	1	1	1	-	1	1	1	-	1	1	-	1	1	1	1	1	1	-	1	1	1	1	-	1	1	1	1	1	1	1	1	1	1	1	-	1	1	1	1	-	1	1	1	1	1	1	-	1	1	1	1	-	-	1	1	1	1	1	-	1	1	1	1	1	1	1	1	1	1	1	-	1	-	1	1
65018926|F|0-56:T>A-56:T>A	65018926	TGCAGACTACAAACTAAACCTTACCCGCTAAAACCTATCCTGAATTAAGTCTCAACAACAAAATATTGA	TGCAGACTACAAACTAAACCTTACCCGCTAAAACCTATCCTGAATTAAGTCTCAACAACAAAATATTGA		0	0	999	56:T>A	56	0.754011	0.992908	0.007092	0.992908	0.007092	0	0.014084	0.014084	0.014084	34.75	34	1	-	-	0	-	0	0	0	1	-	-	-	0	-	-	0	0	-	-	0	0	-	0	0	0	0	-	0	0	0	0	0	0	0	-	0	0	0	0	0	0	0	0	-	0	0	0	-	0	0	-	0	0	0	0	0	0	0	0	0	-	0	0	0	0	-	-	0	-	0	0	-	0	0	0	0	-	-	0	0	0	0	0	0	0	0	0	0	0	0	-	-	0	-	0	0	-	0	0	0	0	0	-	0	-	0	0	-	-	-	0	0	-	0	0	0	-	0	0	0	-	0	0	-	0	0	0	0	0	0	-	0	0	0	0	-	0	0	0	0	0	0	0	0	0	0	0	-	0	0	0	0	-	0	0	0	0	0	0	-	0	0	0	0	-	-	0	0	0	0	0	-	0	0	0	0	0	0	0	0	0	0	0	-	0	-	0	0
65019530|F|0--26:G>T	65019530	TGCAGCATCTATATGGTAATGATTGAGGCTTTAAGGGATAATTTTCTTTGGAGTGTTTGATTTAAAACT	TGCAGCATCTATATGGTAATGATTGAGGCTTTAAGGGATAATTTTCTTTGGAGTGTTTGATTTAAAACT		0	0	999		26	0.754011	0.992908	0.007092	0.992908	0.007092	0	0.014084	0.014084	0.014084	82.31325	58.5	1	1	1	1	1	1	1	1	1	1	1	1	1	1	1	1	1	1	1	1	1	1	1	-	-	1	1	-	-	1	1	-	1	1	1	1	1	1	1	1	-	1	1	-	1	1	1	1	1	1	1	-	1	1	1	1	-	-	1	1	1	1	-	-	-	-	1	1	-	1	-	-	1	1	1	1	1	1	-	1	-	1	-	-	1	-	1	1	-	1	1	-	1	1	1	1	-	1	1	1	1	-	1	1	-	1	1	1	-	1	1	1	1	1	1	1	1	1	-	1	-	1	1	1	1	1	1	1	1	1	1	1	0	1	1	1	1	-	-	1	1	1	1	1	1	1	-	-	1	1	-	1	1	-	1	-	-	1	1	1	-	1	-	1	1	1	1	1	1	1	1	1	1	-	1	1	-	1	1	1	-	1	1	-	-	1	1	-
65019530|F|0-26:G>T-26:G>T	65019530	TGCAGCATCTATATGGTAATGATTGATGCTTTAAGGGATAATTTTCTTTGGAGTGTTTGATTTAAAACT	TGCAGCATCTATATGGTAATGATTGATGCTTTAAGGGATAATTTTCTTTGGAGTGTTTGATTTAAAACT		0	0	999	26:G>T	26	0.754011	0.992908	0.007092	0.992908	0.007092	0	0.014084	0.014084	0.014084	82.31325	58.5	1	0	0	0	0	0	0	0	0	0	0	0	0	0	0	0	0	0	0	0	0	0	0	-	-	0	0	-	-	0	0	-	0	0	0	0	0	0	0	0	-	0	0	-	0	0	0	0	0	0	0	-	0	0	0	0	-	-	0	0	0	0	-	-	-	-	0	0	-	0	-	-	0	0	0	0	0	0	-	0	-	0	-	-	0	-	0	0	-	0	0	-	0	0	0	0	-	0	0	0	0	-	0	0	-	0	0	0	-	0	0	0	0	0	0	0	0	0	-	0	-	0	0	0	0	0	0	0	0	0	0	0	1	0	0	0	0	-	-	0	0	0	0	0	0	0	-	-	0	0	-	0	0	-	0	-	-	0	0	0	-	0	-	0	0	0	0	0	0	0	0	0	0	-	0	0	-	0	0	0	-	0	0	-	-	0	0	-
65019887|F|0--36:G>A	65019887	TGCAGATATAAAAGATATATGTACCTAGCTTCATAAGAATCGCAGAATTATTTCATCATTCATGAGGTT	TGCAGATATAAAAGATATATGTACCTAGCTTCATAAGAATCGCAGAATTATTTCATCATTCATGAGGTT		0	0	999		36	0.754011	0.992908	0.007092	0.992908	0.007092	0	0.014084	0.014084	0.014084	71.30909	53	1	1	-	1	1	1	1	1	-	-	-	1	1	1	1	-	1	1	1	-	1	1	1	1	1	-	1	1	1	-	1	1	1	1	-	1	1	1	1	-	-	1	1	-	1	1	1	1	1	1	1	1	1	-	1	-	1	1	1	1	1	1	1	0	-	-	-	1	-	1	1	1	1	1	1	-	-	1	1	1	1	1	-	1	1	-	1	1	1	1	1	1	1	-	-	-	1	1	1	1	1	1	1	-	1	1	1	-	-	1	1	1	1	1	1	1	1	1	-	1	1	-	1	1	1	1	1	1	1	-	1	1	1	1	1	-	-	1	1	-	1	1	1	1	-	1	1	-	1	1	1	1	1	1	1	1	1	1	1	-	1	1	-	1	1	1	-	1	-	1	1	1	-	1	-	1	1	1	1	-	1	-	1	-	1	1	-	1
65019887|F|0-36:G>A-36:G>A	65019887	TGCAGATATAAAAGATATATGTACCTAGCTTCATAAAAATCGCAGAATTATTTCATCATTCATGAGGTT	TGCAGATATAAAAGATATATGTACCTAGCTTCATAAAAATCGCAGAATTATTTCATCATTCATGAGGTT		0	0	999	36:G>A	36	0.754011	0.992908	0.007092	0.992908	0.007092	0	0.014084	0.014084	0.014084	71.30909	53	1	0	-	0	0	0	0	0	-	-	-	0	0	0	0	-	0	0	0	-	0	0	0	0	0	-	0	0	0	-	0	0	0	0	-	0	0	0	0	-	-	0	0	-	0	0	0	0	0	0	0	0	0	-	0	-	0	0	0	0	0	0	0	1	-	-	-	0	-	0	0	0	0	0	0	-	-	0	0	0	0	0	-	0	0	-	0	0	0	0	0	0	0	-	-	-	0	0	0	0	0	0	0	-	0	0	0	-	-	0	0	0	0	0	0	0	0	0	-	0	0	-	0	0	0	0	0	0	0	-	0	0	0	0	0	-	-	0	0	-	0	0	0	0	-	0	0	-	0	0	0	0	0	0	0	0	0	0	0	-	0	0	-	0	0	0	-	0	-	0	0	0	-	0	-	0	0	0	0	-	0	-	0	-	0	0	-	0
65020379|F|0--66:G>T	65020379	TGCAGTTTTGCAAGAGTTTATTGATTAGACTACTGCGTATGGACATAGGATCGATTCATGGTTGTGGGT	TGCAGTTTTGCAAGAGTTTATTGATTAGACTACTGCGTATGGACATAGGATCGATTCATGGTTGTGGGT		0	0	999		66	0.754011	0.992908	0.007092	0.992908	0.007092	0	0.014084	0.014084	0.014084	40.50932	13	1	-	1	-	1	-	-	1	-	-	1	1	1	1	1	-	1	1	1	-	1	-	-	1	1	-	1	1	-	-	1	1	1	-	1	1	-	1	-	1	-	1	1	1	-	1	1	1	1	1	1	1	1	1	1	1	1	1	1	1	-	1	1	1	1	1	1	1	1	-	1	1	1	1	1	1	1	1	1	1	1	-	1	-	1	-	1	1	-	1	1	1	1	1	1	0	1	1	1	-	1	1	1	1	1	1	1	1	1	-	-	1	-	1	1	1	1	1	1	-	1	1	1	1	1	1	1	-	-	1	1	-	1	-	1	-	-	1	-	1	1	1	1	1	1	1	-	1	-	1	-	1	1	1	-	1	1	1	-	1	1	1	1	1	1	1	1	1	-	-	1	1	-	1	1	1	1	-	1	1	1	1	1	1	1	-	1	1
65020379|F|0-66:G>T-66:G>T	65020379	TGCAGTTTTGCAAGAGTTTATTGATTAGACTACTGCGTATGGACATAGGATCGATTCATGGTTGTGTGT	TGCAGTTTTGCAAGAGTTTATTGATTAGACTACTGCGTATGGACATAGGATCGATTCATGGTTGTGTGT		0	0	999	66:G>T	66	0.754011	0.992908	0.007092	0.992908	0.007092	0	0.014084	0.014084	0.014084	40.50932	13	1	-	0	-	0	-	-	0	-	-	0	0	0	0	0	-	0	0	0	-	0	-	-	0	0	-	0	0	-	-	0	0	0	-	0	0	-	0	-	0	-	0	0	0	-	0	0	0	0	0	0	0	0	0	0	0	0	0	0	0	-	0	0	0	0	0	0	0	0	-	0	0	0	0	0	0	0	0	0	0	0	-	0	-	0	-	0	0	-	0	0	0	0	0	0	1	0	0	0	-	0	0	0	0	0	0	0	0	0	-	-	0	-	0	0	0	0	0	0	-	0	0	0	0	0	0	0	-	-	0	0	-	0	-	0	-	-	0	-	0	0	0	0	0	0	0	-	0	-	0	-	0	0	0	-	0	0	0	-	0	0	0	0	0	0	0	0	0	-	-	0	0	-	0	0	0	0	-	0	0	0	0	0	0	0	-	0	0
65020379|F|0--67:G>T	65020379	TGCAGTTTTGCAAGAGTTTATTGATTAGACTACTGCGTATGGACATAGGATCGATTCATGGTTGTGGGT	TGCAGTTTTGCAAGAGTTTATTGATTAGACTACTGCGTATGGACATAGGATCGATTCATGGTTGTGGGT		0	0	999		67	0.754011	0.992908	0.007092	0.992908	0.007092	0	0.014084	0.014084	0.014084	40.50932	27.5	1	-	1	-	1	-	-	1	-	-	1	1	1	1	1	-	1	1	1	-	1	-	-	1	1	-	1	1	-	-	1	1	1	-	1	1	-	1	-	1	-	1	1	1	-	1	1	1	1	1	1	1	1	1	1	1	1	1	1	1	-	1	1	1	1	1	1	1	1	-	1	1	1	1	1	1	1	1	1	1	1	-	1	-	1	-	1	1	-	1	1	1	1	1	1	-	1	1	1	-	1	1	1	1	1	1	1	1	1	-	-	1	-	1	1	1	1	1	1	-	1	1	1	1	1	1	1	-	-	1	1	-	1	0	1	-	-	1	-	1	1	1	1	1	1	1	-	1	-	1	-	1	1	1	-	1	1	1	-	1	1	1	1	1	1	1	1	1	-	-	1	1	-	1	1	1	1	-	1	1	1	1	1	1	1	-	1	1
65020379|F|0-67:G>T-67:G>T	65020379	TGCAGTTTTGCAAGAATTTATTGATTAGACTACTGCGTATGGACATAGGATCGATTCATGGTTGTGGTT	TGCAGTTTTGCAAGAATTTATTGATTAGACTACTGCGTATGGACATAGGATCGATTCATGGTTGTGGTT		0	0	999	67:G>T	67	0.754011	0.992908	0.007092	0.992908	0.007092	0	0.014084	0.014084	0.014084	40.50932	27.5	1	-	0	-	0	-	-	0	-	-	0	0	0	0	0	-	0	0	0	-	0	-	-	0	0	-	0	0	-	-	0	0	0	-	0	0	-	0	-	0	-	0	0	0	-	0	0	0	0	0	0	0	0	0	0	0	0	0	0	0	-	0	0	0	0	0	0	0	0	-	0	0	0	0	0	0	0	0	0	0	0	-	0	-	0	-	0	0	-	0	0	0	0	0	0	-	0	0	0	-	0	0	0	0	0	0	0	0	0	-	-	0	-	0	0	0	0	0	0	-	0	0	0	0	0	0	0	-	-	0	0	-	0	1	0	-	-	0	-	0	0	0	0	0	0	0	-	0	-	0	-	0	0	0	-	0	0	0	-	0	0	0	0	0	0	0	0	0	-	-	0	0	-	0	0	0	0	-	0	0	0	0	0	0	0	-	0	0
65021106|F|0--34:G>A	65021106	TGCAGGTGTCGTGGTATTGTCAGGGTATTTTGCTGTTGCTGTTGTTGTTGGTTTTTGTTTATTTACTGC	TGCAGGTGTCGTGGTATTGTCAGGGTATTTTGCTGTTGCTGTTGTTGTTGGTTTTTGTTTATTTACTGC		0	0	999		34	0.754011	0.992908	0.007092	0.992908	0.007092	0	0.014084	0.014084	0.014084	76.23171	69	1	1	1	1	1	-	1	1	1	1	1	-	1	1	1	-	1	1	1	1	1	1	-	1	1	1	1	1	-	1	1	1	1	1	-	-	1	1	1	-	1	1	-	1	1	1	1	1	-	1	1	0	1	-	1	-	-	1	1	-	-	1	1	1	1	1	1	1	1	1	1	1	-	-	1	1	-	1	-	-	-	1	1	1	1	-	1	1	1	1	-	1	-	-	-	1	-	1	-	-	-	1	1	1	1	1	-	1	1	1	1	1	-	1	1	-	1	1	1	1	-	-	1	1	1	1	1	1	1	1	1	1	1	-	1	-	1	1	-	-	1	1	1	1	1	1	1	1	-	1	-	-	1	1	1	1	-	1	1	1	-	1	1	1	1	1	1	1	1	1	-	1	1	1	1	1	1	1	1	-	1	1	1	1	1	1	1	1
65021106|F|0-34:G>A-34:G>A	65021106	TGCAGGTGTCGTGGTATTGTCAGGGTATTTTGCTATTGCTGTTGTTGTTGGTTTTTGTTTATTTACTGC	TGCAGGTGTCGTGGTATTGTCAGGGTATTTTGCTATTGCTGTTGTTGTTGGTTTTTGTTTATTTACTGC		0	0	999	34:G>A	34	0.754011	0.992908	0.007092	0.992908	0.007092	0	0.014084	0.014084	0.014084	76.23171	69	1	0	0	0	0	-	0	0	0	0	0	-	0	0	0	-	0	0	0	0	0	0	-	0	0	0	0	0	-	0	0	0	0	0	-	-	0	0	0	-	0	0	-	0	0	0	0	0	-	0	0	1	0	-	0	-	-	0	0	-	-	0	0	0	0	0	0	0	0	0	0	0	-	-	0	0	-	0	-	-	-	0	0	0	0	-	0	0	0	0	-	0	-	-	-	0	-	0	-	-	-	0	0	0	0	0	-	0	0	0	0	0	-	0	0	-	0	0	0	0	-	-	0	0	0	0	0	0	0	0	0	0	0	-	0	-	0	0	-	-	0	0	0	0	0	0	0	0	-	0	-	-	0	0	0	0	-	0	0	0	-	0	0	0	0	0	0	0	0	0	-	0	0	0	0	0	0	0	0	-	0	0	0	0	0	0	0	0
65016414|F|0--31:A>G	65016414	TGCAGTGTGAAACCAAGGTATCACTTTCCAAAGTATCATTTTTCCAATACCATACTCTGTCAATTTCTA	TGCAGTGTGAAACCAAGGTATCACTTTCCAAAGTATCATTTTTCCAATACCATACTCTGTCAATTTCTA		0	0	999		31	0.754011	0.014184	1	0	0.985816	0.014184	0.027966	0	0.013983	4.66667	4.57317	1	0	0	-	0	0	0	0	-	-	0	0	0	0	0	-	0	-	0	0	0	0	0	0	0	0	-	0	0	-	0	-	-	-	-	0	0	0	0	0	0	0	0	-	0	0	0	0	0	0	0	0	-	0	0	0	-	0	0	0	0	0	0	0	0	0	-	0	-	0	0	0	0	0	0	-	0	-	0	-	0	0	0	0	0	0	0	0	-	0	0	0	0	0	0	0	0	-	-	0	0	0	0	-	-	0	0	-	0	-	0	0	-	0	0	-	0	-	0	-	-	-	0	0	0	-	-	0	0	-	0	0	0	0	0	0	0	0	0	0	-	1	0	-	0	-	0	-	0	0	0	0	0	0	0	0	0	0	0	0	0	0	-	-	0	0	-	0	0	1	0	0	-	0	0	0	0	0	0	-	0	-	0	0	0	0	0	-
65016414|F|0-31:A>G-31:A>G	65016414	TGCAGTGTGAAACCAAGGTATCACTTTCCAAGGTATCATTTTTCCAATACCATACTCTGTCAATTTCTA	TGCAGTGTGAAACCAAGGTATCACTTTCCAAGGTATCATTTTTCCAATACCATACTCTGTCAATTTCTA		0	0	999	31:A>G	31	0.754011	0.014184	1	0	0.985816	0.014184	0.027966	0	0.013983	4.66667	4.57317	1	1	1	-	1	1	1	1	-	-	1	1	1	1	1	-	1	-	1	1	1	1	1	1	1	1	-	1	1	-	1	-	-	-	-	1	1	1	1	1	1	1	1	-	1	1	1	1	1	1	1	1	-	1	1	1	-	1	1	1	1	1	1	1	1	1	-	1	-	1	1	1	1	1	1	-	1	-	1	-	1	1	1	1	1	1	1	1	-	1	1	1	1	1	1	1	1	-	-	1	1	1	1	-	-	1	1	-	1	-	1	1	-	1	1	-	1	-	1	-	-	-	1	1	1	-	-	1	1	-	1	1	1	1	1	1	1	1	1	1	-	1	1	-	1	-	1	-	1	1	1	1	1	1	1	1	1	1	1	1	1	1	-	-	1	1	-	1	1	1	1	1	-	1	1	1	1	1	1	-	1	-	1	1	1	1	1	-
100014473|F|0--30:A>C	100014473	TGCAGTGCTATGAAATAAATATACCGGAATACATATTTTCTGGATGATACATGAACTCATACTAATATC	TGCAGTGCTATGAAATAAATATACCGGAATACATATTTTCTGGATGATACATGAACTCATACTAATATC		0	0	999		30	0.754011	0.007092	1	0	0.992908	0.007092	0.014084	0	0.007042	3	2.91463	1	0	1	-	0	0	-	-	-	0	0	0	-	0	0	0	0	0	0	-	0	-	0	0	0	0	0	0	0	0	-	0	0	0	-	0	0	0	0	0	0	0	-	0	0	-	0	0	0	-	0	0	0	0	0	0	0	0	0	-	-	0	0	0	0	0	-	-	0	0	-	-	-	-	0	0	0	-	-	-	0	0	0	-	0	0	-	0	0	0	-	0	0	0	0	0	0	0	0	0	0	0	0	-	0	0	0	-	-	0	0	0	-	0	0	0	0	0	0	0	-	0	-	0	-	-	0	0	0	0	-	-	0	0	0	0	0	-	0	-	0	0	0	0	0	0	0	-	-	-	0	0	0	-	0	0	0	0	0	0	0	0	0	-	-	0	0	0	0	0	0	-	0	0	0	0	0	0	0	0	0	0	0	0	0	0	-	0
100014473|F|0-30:A>C-30:A>C	100014473	TGCAGTGCTATGAAATAAATATACCGGAATCCATATTTTCTGGATGATACATGAACTCATACTAATATC	TGCAGTGCTATGAAATAAATATACCGGAATCCATATTTTCTGGATGATACATGAACTCATACTAATATC		0	0	999	30:A>C	30	0.754011	0.007092	1	0	0.992908	0.007092	0.014084	0	0.007042	3	2.91463	1	1	1	-	1	1	-	-	-	1	1	1	-	1	1	1	1	1	1	-	1	-	1	1	1	1	1	1	1	1	-	1	1	1	-	1	1	1	1	1	1	1	-	1	1	-	1	1	1	-	1	1	1	1	1	1	1	1	1	-	-	1	1	1	1	1	-	-	1	1	-	-	-	-	1	1	1	-	-	-	1	1	1	-	1	1	-	1	1	1	-	1	1	1	1	1	1	1	1	1	1	1	1	-	1	1	1	-	-	1	1	1	-	1	1	1	1	1	1	1	-	1	-	1	-	-	1	1	1	1	-	-	1	1	1	1	1	-	1	-	1	1	1	1	1	1	1	-	-	-	1	1	1	-	1	1	1	1	1	1	1	1	1	-	-	1	1	1	1	1	1	-	1	1	1	1	1	1	1	1	1	1	1	1	1	1	-	1
100024854|F|0--16:T>C	100024854	TGCAGACCATAATCAATCAAAATCGTCCAGATCAACCGGATTTCATGAATAAGTTATTGGATACTATGC	TGCAGACCATAATCAATCAAAATCGTCCAGATCAACCGGATTTCATGAATAAGTTATTGGATACTATGC		0	0	999		16	0.754011	1	0.007092	0.992908	0	0.007092	0	0.014084	0.007042	3.21519	3	1	1	1	-	1	1	1	1	1	1	1	-	1	1	1	1	1	-	-	1	1	1	-	-	1	1	1	1	1	1	1	1	1	-	1	1	1	1	1	-	1	-	1	-	1	1	-	-	1	1	1	1	-	1	1	-	1	1	1	-	1	1	1	1	1	1	1	1	1	1	1	-	-	1	1	1	1	1	1	-	-	-	-	1	-	1	1	1	1	1	1	1	-	-	-	1	1	1	1	1	1	-	1	1	1	-	1	-	1	1	1	1	1	1	1	1	-	-	-	1	1	1	1	1	-	-	1	-	1	-	1	1	1	1	1	1	1	-	1	1	1	1	1	1	1	1	1	1	1	-	1	-	-	1	-	1	1	1	1	1	-	1	-	1	1	1	1	1	1	1	-	1	1	1	1	1	1	-	1	1	1	1	1	1	-	-	1	1
100024854|F|0-16:T>C-16:T>C	100024854	TGCAGACCATAATCAACCAAAATCGTCCAGATCAAGCGGATTTCATGAATAAGTTATTGGATACTATGC	TGCAGACCATAATCAACCAAAATCGTCCAGATCAAGCGGATTTCATGAATAAGTTATTGGATACTATGC		0	0	999	16:T>C	16	0.754011	1	0.007092	0.992908	0	0.007092	0	0.014084	0.007042	3.21519	3	1	0	0	-	0	0	0	0	0	0	0	-	0	0	0	0	0	-	-	0	0	0	-	-	0	0	0	0	0	0	0	0	0	-	0	0	0	0	0	-	0	-	0	-	0	0	-	-	0	0	0	0	-	0	0	-	0	0	1	-	0	0	0	0	0	0	0	0	0	0	0	-	-	0	0	0	0	0	0	-	-	-	-	0	-	0	0	0	0	0	0	0	-	-	-	0	0	0	0	0	0	-	0	0	0	-	0	-	0	0	0	0	0	0	0	0	-	-	-	0	0	0	0	0	-	-	0	-	0	-	0	0	0	0	0	0	0	-	0	0	0	0	0	0	0	0	0	0	0	-	0	-	-	0	-	0	0	0	0	0	-	0	-	0	0	0	0	0	0	0	-	0	0	0	0	0	0	-	0	0	0	0	0	0	-	-	0	0
65014121|F|0--19:C>T	65014121	TGCAGGTCCCAAACCAAATCCCTCAAAAACTAATACAGTTATAGCGCCTGCTAAAGATAAAGAATTGGA	TGCAGGTCCCAAACCAAATCCCTCAAAAACTAATACAGTTATAGCGCCTGCTAAAGATAAAGAATTGGA		0	0	999		19	0.754011	1	0.007092	0.992908	0	0.007092	0	0.014084	0.007042	4.7	4	1	1	1	1	1	-	-	1	1	1	1	1	-	-	1	1	1	1	1	1	1	-	1	1	1	-	1	1	-	-	1	1	1	1	1	1	1	1	1	-	1	1	1	1	1	1	1	1	1	1	1	1	1	-	-	1	1	1	-	1	1	1	-	-	-	1	1	1	1	-	1	1	1	1	-	1	-	1	1	1	1	1	1	1	-	1	1	1	1	1	1	-	-	1	1	1	1	1	1	1	1	-	-	1	1	1	1	1	1	1	1	1	-	1	-	1	1	1	1	1	-	-	-	1	1	-	1	-	-	1	-	-	-	1	-	1	1	1	1	1	1	-	-	1	1	1	-	1	1	1	1	1	1	1	-	1	1	1	1	1	1	1	1	1	1	-	1	1	-	1	1	1	-	1	1	-	-	1	1	1	1	1	1	1	1	-	1	-
65014121|F|0-19:C>T-19:C>T	65014121	TGCAGGTCCCAAACCAAATTCCTCAAAAACTAATACAGTTATAGCGCCTGCTAAAGATAAAGAATTGGA	TGCAGGTCCCAAACCAAATTCCTCAAAAACTAATACAGTTATAGCGCCTGCTAAAGATAAAGAATTGGA		0	0	999	19:C>T	19	0.754011	1	0.007092	0.992908	0	0.007092	0	0.014084	0.007042	4.7	4	1	0	0	0	0	-	-	0	0	0	0	0	-	-	0	0	0	0	0	0	0	-	0	0	0	-	0	0	-	-	0	0	0	0	0	0	0	0	0	-	0	0	0	0	0	0	0	0	0	0	0	0	0	-	-	0	0	0	-	0	0	0	-	-	-	0	0	0	0	-	0	0	0	0	-	0	-	0	0	0	0	0	0	0	-	0	0	0	0	0	0	-	-	0	0	0	0	0	0	0	0	-	-	0	0	0	0	0	0	0	0	0	-	0	-	0	0	0	0	0	-	-	-	1	0	-	0	-	-	0	-	-	-	0	-	0	0	0	0	0	0	-	-	0	0	0	-	0	0	0	0	0	0	0	-	0	0	0	0	0	0	0	0	0	0	-	0	0	-	0	0	0	-	0	0	-	-	0	0	0	0	0	0	0	0	-	0	-
65018056|F|0--14:C>T	65018056	TGCAGTTATTTTTTCTAAATATTCTCTATTTAGATTTGAATAAATTTTACTTTTTACTAAACTAATAGT	TGCAGTTATTTTTTCTAAATATTCTCTATTTAGATTTGAATAAATTTTACTTTTTACTAAACTAATAGT		0	0	999		14	0.754011	1	0.007092	0.992908	0	0.007092	0	0.014084	0.007042	7.18788	7	1	1	-	-	1	1	1	1	-	1	1	1	1	1	1	1	-	1	1	-	-	1	-	1	1	1	1	1	-	1	1	1	1	1	-	1	1	1	1	1	1	1	1	1	1	1	-	1	1	1	1	-	-	1	1	1	1	1	1	-	-	-	1	1	1	-	1	-	1	1	1	1	1	1	1	1	1	1	1	1	1	1	1	-	-	1	1	1	-	1	1	1	1	1	1	-	1	1	-	1	1	1	1	1	-	1	-	1	1	-	-	1	1	-	-	-	1	1	1	1	1	1	-	1	1	1	1	-	-	1	1	1	1	1	-	1	1	1	-	-	1	-	1	1	-	1	-	1	-	1	1	1	1	1	1	1	1	1	-	1	-	1	-	1	1	1	1	1	1	1	-	-	1	1	1	1	1	1	1	1	1	1	-	1	1	1	1	-
65018056|F|0-14:C>T-14:C>T	65018056	TGCAGTTATTTTTTTTAAATATTCTCTATTTAGATGTGAATAAATTTTACTTTTTACTAAACTAATAGT	TGCAGTTATTTTTTTTAAATATTCTCTATTTAGATGTGAATAAATTTTACTTTTTACTAAACTAATAGT		0	0	999	14:C>T	14	0.754011	1	0.007092	0.992908	0	0.007092	0	0.014084	0.007042	7.18788	7	1	0	-	-	0	0	0	0	-	0	0	0	0	0	0	0	-	0	0	-	-	0	-	0	0	0	0	0	-	0	0	0	0	0	-	0	0	1	0	0	0	0	0	0	0	0	-	0	0	0	0	-	-	0	0	0	0	0	0	-	-	-	0	0	0	-	0	-	0	0	0	0	0	0	0	0	0	0	0	0	0	0	0	-	-	0	0	0	-	0	0	0	0	0	0	-	0	0	-	0	0	0	0	0	-	0	-	0	0	-	-	0	0	-	-	-	0	0	0	0	0	0	-	0	0	0	0	-	-	0	0	0	0	0	-	0	0	0	-	-	0	-	0	0	-	0	-	0	-	0	0	0	0	0	0	0	0	0	-	0	-	0	-	0	0	0	0	0	0	0	-	-	0	0	0	0	0	0	0	0	0	0	-	0	0	0	0	-
65017025|F|0--27:A>G	65017025	TGCAGCGACAAAGGATTTGTTCAAACAAAAGGTCCTTGTCTATGTATTTGTATAGACAAAAGTTAATGC	TGCAGCGACAAAGGATTTGTTCAAACAAAAGGTCCTTGTCTATGTATTTGTATAGACAAAAGTTAATGC		0	0	999		27	0.748663	0.557143	0.585714	0.414286	0.442857	0.142857	0.493469	0.485306	0.489388	4.66667	4.06186	1	1	0	0	1	0	-	1	-	0	-	0	-	0	1	0	0	-	0	1	1	-	1	-	0	-	-	-	1	1	-	1	0	0	1	1	0	-	1	0	0	-	0	1	1	-	-	1	0	1	-	0	1	1	0	1	-	1	1	1	1	1	0	1	1	0	1	0	0	1	0	1	1	-	1	-	1	1	-	0	0	-	1	0	0	0	0	-	-	-	1	0	0	0	0	-	-	1	0	0	0	0	1	1	-	1	0	1	1	-	1	1	1	-	-	1	1	1	1	-	1	0	1	0	1	0	1	0	0	1	-	0	1	1	-	0	-	0	1	0	-	0	-	1	1	0	1	0	1	1	-	-	-	1	0	0	1	0	-	-	1	1	0	1	0	1	1	1	1	-	-	-	1	0	1	-	0	-	0	1	1	0	-	1	1	0	0	1
65017025|F|0-27:A>G-27:A>G	65017025	TGCAGCGACAAAGGATTTGTTCAAACAGAAGGTCCTTGTCTATGTATTTGTATAGACAAAAGTTAATGC	TGCAGCGACAAAGGATTTGTTCAAACAGAAGGTCCTTGTCTATGTATTTGTATAGACAAAAGTTAATGC		0	0	999	27:A>G	27	0.748663	0.557143	0.585714	0.414286	0.442857	0.142857	0.493469	0.485306	0.489388	4.66667	4.06186	1	0	1	1	1	1	-	0	-	1	-	1	-	1	0	1	1	-	1	0	0	-	0	-	1	-	-	-	0	0	-	1	1	1	0	0	1	-	1	1	1	-	1	0	0	-	-	0	1	0	-	1	0	0	1	0	-	1	0	0	0	0	1	0	1	1	1	1	1	1	1	1	0	-	1	-	1	0	-	1	1	-	0	1	1	1	1	-	-	-	0	1	1	1	1	-	-	0	1	1	1	1	1	0	-	0	1	0	0	-	1	0	1	-	-	1	0	1	0	-	0	1	0	1	0	1	0	1	1	0	-	1	1	1	-	1	-	1	1	1	-	1	-	0	0	1	0	1	0	0	-	-	-	0	1	1	1	1	-	-	0	0	1	0	1	0	1	0	0	-	-	-	0	1	0	-	1	-	1	0	0	1	-	0	0	1	1	0
65018750|F|0--49:C>T	65018750	TGCAGACTTTTCAAAATCGTTCTATATAAATATAAAATTCAGATTAAAACATTAAATAACGTTTTAGCT	TGCAGACTTTTCAAAATCGTTCTATATAAATATAAAATTCAGATTAAAACATTAAATAACGTTTTAGCT		0	0	999		49	0.748663	0.607143	0.507143	0.492857	0.392857	0.114286	0.477041	0.499898	0.488469	16.16495	10.40964	1	-	1	1	0	0	-	1	0	1	-	1	-	1	1	-	1	0	0	0	0	0	0	1	1	1	0	-	1	0	1	1	0	0	0	1	-	0	0	0	-	1	1	1	1	1	1	0	0	0	1	-	0	0	0	0	1	1	1	-	1	1	0	-	1	-	1	1	-	0	1	1	-	1	1	1	0	1	1	-	-	0	1	1	0	1	1	-	1	1	1	1	0	1	1	1	1	-	-	-	0	0	-	-	-	0	1	1	1	-	0	-	0	0	-	1	-	-	1	1	-	-	1	1	1	1	1	1	1	1	0	-	0	-	1	0	1	1	-	1	1	1	1	0	1	0	1	-	1	-	1	0	-	0	0	1	-	-	-	0	-	1	0	1	1	-	0	-	0	1	0	1	-	1	1	0	0	0	-	1	0	0	0	1	-	-	1	-
65018750|F|0-49:C>T-49:C>T	65018750	TGCAGACTTTTCAAAATCGTTCTATATAAATATAAAATTCAGATTAAAATATTAAATAACGTTTTAGCT	TGCAGACTTTTCAAAATCGTTCTATATAAATATAAAATTCAGATTAAAATATTAAATAACGTTTTAGCT		0	0	999	49:C>T	49	0.748663	0.607143	0.507143	0.492857	0.392857	0.114286	0.477041	0.499898	0.488469	16.16495	10.40964	1	-	0	0	1	1	-	0	1	0	-	0	-	1	0	-	0	1	1	1	1	1	1	0	0	0	1	-	0	1	1	0	1	1	1	0	-	1	1	1	-	0	1	1	0	0	0	1	1	1	0	-	1	1	1	1	1	0	0	-	0	0	1	-	0	-	1	0	-	1	0	0	-	0	0	0	1	0	1	-	-	1	0	0	1	0	0	-	0	0	1	0	1	0	0	0	1	-	-	-	1	1	-	-	-	1	0	0	0	-	1	-	1	1	-	1	-	-	0	0	-	-	0	0	1	0	0	0	0	0	1	-	1	-	0	1	1	0	-	0	1	0	0	1	0	1	0	-	0	-	1	1	-	1	1	0	-	-	-	1	-	0	1	0	1	-	1	-	1	0	1	0	-	0	1	1	1	1	-	0	1	1	1	0	-	-	0	-
65017305|F|0--59:T>A	65017305	TGCAGTTGACTTTACTTATGGCCAGAGATTTGGACGATTTGAAAGATGTAGCTTCATTTTTGATCCAAA	TGCAGTTGACTTTACTTATGGCCAGAGATTTGGACGATTTGAAAGATGTAGCTTCATTTTTGATCCAAA		0	0	999		59	0.748663	0.621429	0.528571	0.471429	0.378571	0.15	0.47051	0.498367	0.484439	7.53	7.47727	1	0	1	1	1	0	-	1	1	1	1	1	-	1	1	0	1	0	0	1	1	0	1	-	1	0	-	0	1	0	1	-	1	0	1	0	1	1	1	-	1	0	-	1	-	1	1	-	0	1	-	-	0	1	-	-	-	1	-	0	1	1	0	-	1	0	-	0	-	1	1	1	1	-	1	0	0	0	0	1	1	0	-	0	1	1	1	1	1	0	1	0	0	0	1	1	1	0	-	-	1	0	0	1	0	-	0	-	-	-	-	0	-	1	1	0	0	-	1	-	0	0	1	1	1	0	0	-	1	-	1	0	1	1	-	1	-	0	1	0	1	1	-	1	-	0	1	1	1	-	-	-	-	-	0	1	1	0	1	1	1	1	0	1	1	1	1	0	1	-	-	1	-	-	-	0	-	1	1	0	0	0	1	0	1	1	1	1
65017305|F|0-59:T>A-59:T>A	65017305	TGCAGTTGACTTTACTTATGGCCAGAGATTTGGACGATTTGAAAGATGTAGCTTCATTTATGATCCAAA	TGCAGTTGACTTTACTTATGGCCAGAGATTTGGACGATTTGAAAGATGTAGCTTCATTTATGATCCAAA		0	0	999	59:T>A	59	0.748663	0.621429	0.528571	0.471429	0.378571	0.15	0.47051	0.498367	0.484439	7.53	7.47727	1	1	0	1	1	1	-	0	0	0	0	0	-	0	0	1	0	1	1	0	0	1	0	-	0	1	-	1	1	1	1	-	1	1	0	1	0	1	1	-	0	1	-	1	-	0	0	-	1	0	-	-	1	1	-	-	-	0	-	1	0	0	1	-	0	1	-	1	-	0	0	0	1	-	0	1	1	1	1	0	0	1	-	1	0	1	1	0	0	1	1	1	1	1	0	0	0	1	-	-	0	1	1	0	1	-	1	-	-	-	-	1	-	0	0	1	1	-	0	-	1	1	1	0	0	1	1	-	0	-	1	1	1	0	-	1	-	1	0	1	0	0	-	0	-	1	0	0	0	-	-	-	-	-	1	0	1	1	0	0	0	0	1	0	0	0	0	1	0	-	-	1	-	-	-	1	-	0	0	1	1	1	0	1	1	0	1	0
65017841|F|0--14:G>T	65017841	TGCAGGAATTACATGCTTTGTCCTGTATTCTGAAAGTTTCCTGTTCTTACGACTCCACATTTGCCATTG	TGCAGGAATTACATGCTTTGTCCTGTATTCTGAAAGTTTCCTGTTCTTACGACTCCACATTTGCCATTG		0	0	999		14	0.748663	0.471429	0.65	0.35	0.528571	0.121429	0.498367	0.455	0.476684	20.39744	18.38462	1	1	-	1	-	0	0	1	1	1	1	-	1	1	0	0	1	-	1	0	1	1	0	0	1	1	1	-	1	1	0	-	-	0	-	0	0	0	1	1	-	0	1	0	1	0	1	1	-	1	-	1	-	-	0	1	0	0	-	0	-	-	-	1	0	0	0	1	1	1	0	0	1	0	0	0	0	0	0	1	0	-	1	0	-	-	1	-	0	1	0	1	-	-	-	0	-	0	1	1	-	1	0	1	-	-	0	0	0	1	-	0	1	1	0	1	1	1	0	-	1	1	0	-	0	1	0	-	-	0	0	1	-	-	1	0	0	1	0	1	0	-	1	0	0	1	1	1	0	1	0	0	1	-	0	-	0	1	0	0	-	1	-	0	0	1	0	0	0	0	-	0	-	0	1	0	1	1	-	-	0	1	0	0	0	-	-	-
65017841|F|0-14:G>T-14:G>T	65017841	TGCAGGAATTACATTATTTGTCCTGTATTCTGAAAGTTTCCTGTTCTTACGACTCCACATTTACCATTG	TGCAGGAATTACATTATTTGTCCTGTATTCTGAAAGTTTCCTGTTCTTACGACTCCACATTTACCATTG		0	0	999	14:G>T	14	0.748663	0.471429	0.65	0.35	0.528571	0.121429	0.498367	0.455	0.476684	20.39744	18.38462	1	0	-	1	-	1	1	0	0	0	1	-	1	1	1	1	0	-	0	1	0	0	1	1	1	0	0	-	1	1	1	-	-	1	-	1	1	1	0	0	-	1	0	1	0	1	1	0	-	0	-	0	-	-	1	0	1	1	-	1	-	-	-	1	1	1	1	1	0	0	1	1	0	1	1	1	1	1	1	0	1	-	0	1	-	-	0	-	1	0	1	0	-	-	-	1	-	1	0	0	-	0	1	0	-	-	1	1	1	0	-	1	0	0	1	0	0	1	1	-	0	1	1	-	1	1	1	-	-	1	1	0	-	-	1	1	1	0	1	0	1	-	0	1	1	1	0	1	1	0	1	1	0	-	1	-	1	0	1	1	-	0	-	1	1	0	1	1	1	1	-	1	-	1	0	1	0	1	-	-	1	0	1	1	1	-	-	-
65020561|F|0--12:A>T	65020561	TGCAGTAATTAAAGCTATAAATTTTGAAAGAGGTAGGTCCGTAATTAGTCCTAGCCCCACTAAAAGACC	TGCAGTAATTAAAGCTATAAATTTTGAAAGAGGTAGGTCCGTAATTAGTCCTAGCCCCACTAAAAGACC		0	0	999		12	0.748663	0.65	0.528571	0.471429	0.35	0.178571	0.455	0.498367	0.476684	17.36792	15.95294	1	1	1	0	1	1	-	0	1	-	0	-	1	-	0	1	-	1	1	0	1	0	0	0	1	0	1	0	1	1	1	0	1	1	-	-	-	1	1	-	0	-	-	0	-	1	1	1	1	0	-	-	0	0	-	1	1	1	0	0	1	1	-	0	1	1	-	0	0	1	1	1	1	1	1	-	1	-	1	1	-	1	-	0	-	1	-	0	1	0	-	0	1	-	1	-	1	0	-	0	-	0	1	1	1	1	-	1	1	0	1	0	1	1	1	1	-	1	1	-	-	-	0	1	1	1	1	1	1	0	-	1	1	-	1	0	-	1	-	1	1	-	1	1	0	1	1	0	0	1	1	-	1	0	0	1	1	0	1	1	-	0	1	0	-	0	0	-	1	-	0	1	0	0	-	0	1	-	1	1	0	1	-	0	1	-	1	1
65020561|F|0-12:A>T-12:A>T	65020561	TGCAGTAATTAATGCTCTAAATTTTGAAAGAGGTAGGTCTGTAATTAGTCCTAGCCCCACTAAAAGACC	TGCAGTAATTAATGCTCTAAATTTTGAAAGAGGTAGGTCTGTAATTAGTCCTAGCCCCACTAAAAGACC		0	0	999	12:A>T	12	0.748663	0.65	0.528571	0.471429	0.35	0.178571	0.455	0.498367	0.476684	17.36792	15.95294	1	1	0	1	0	0	-	1	1	-	1	-	0	-	1	0	-	1	1	1	0	1	1	1	1	1	0	1	1	0	1	1	1	0	-	-	-	0	0	-	1	-	-	1	-	0	0	0	0	1	-	-	1	1	-	1	0	0	1	1	0	1	-	1	0	1	-	1	1	0	0	0	1	0	0	-	0	-	0	0	-	1	-	1	-	1	-	1	0	1	-	1	0	-	1	-	1	1	-	1	-	1	0	0	0	1	-	0	0	1	0	1	0	0	1	0	-	0	0	-	-	-	1	0	1	0	0	0	1	1	-	0	0	-	0	1	-	0	-	1	0	-	0	1	1	0	0	1	1	0	0	-	0	1	1	0	0	1	0	0	-	1	1	1	-	1	1	-	0	-	1	0	1	1	-	1	1	-	0	0	1	1	-	1	0	-	0	0
65021595|F|0--9:G>C	65021595	TGCAGACGTGTATATAATTAGTTTCATAAGAATCGCAAAACTAATTCATCATTTATGAGATATACACCA	TGCAGACGTGTATATAATTAGTTTCATAAGAATCGCAAAACTAATTCATCATTTATGAGATATACACCA		0	0	999		9	0.748663	0.671429	0.457143	0.542857	0.328571	0.128571	0.441224	0.496327	0.468776	89.35185	75.49315	1	-	1	0	-	1	1	-	1	0	1	1	-	-	0	-	1	1	1	1	-	0	-	1	1	1	-	1	0	1	1	1	1	0	0	0	-	1	-	1	0	1	1	1	0	0	0	1	-	-	1	-	0	1	1	1	1	1	0	1	-	0	1	1	1	-	1	1	1	0	-	1	1	0	-	0	-	-	1	-	-	0	0	1	1	-	0	-	1	1	-	1	1	-	0	1	-	1	-	-	1	0	1	-	1	-	1	-	1	0	0	0	1	0	0	1	1	1	1	1	1	0	0	1	1	0	-	1	1	0	1	-	1	0	1	1	-	0	-	0	0	1	1	0	0	1	-	-	0	-	0	1	0	1	0	-	-	1	0	0	1	-	-	1	1	0	-	1	1	1	1	1	1	1	1	-	1	-	-	1	1	1	0	1	1	1	1	1
65021595|F|0-9:G>C-9:G>C	65021595	TGCAGACGTCTATATAATTAGTTTCATAAGAATCGCAAAACTAATTCATCATTTATGAGATATACACCA	TGCAGACGTCTATATAATTAGTTTCATAAGAATCGCAAAACTAATTCATCATTTATGAGATATACACCA		0	0	999	9:G>C	9	0.748663	0.671429	0.457143	0.542857	0.328571	0.128571	0.441224	0.496327	0.468776	89.35185	75.49315	1	-	1	1	-	1	0	-	0	1	0	0	-	-	1	-	0	0	0	0	-	1	-	0	0	0	-	0	1	1	0	0	0	1	1	1	-	0	-	1	1	0	0	0	1	1	1	0	-	-	0	-	1	0	0	0	0	0	1	0	-	1	0	1	0	-	1	0	0	1	-	1	0	1	-	1	-	-	0	-	-	1	1	1	0	-	1	-	0	0	-	0	0	-	1	0	-	0	-	-	0	1	0	-	1	-	0	-	0	1	1	1	0	1	1	0	0	0	1	1	1	1	1	0	0	1	-	0	0	1	0	-	0	1	1	0	-	1	-	1	1	0	0	1	1	0	-	-	1	-	1	0	1	0	1	-	-	0	1	1	0	-	-	0	0	1	-	1	0	0	0	0	1	0	0	-	0	-	-	0	0	0	1	0	1	0	1	1
65020260|F|0--17:C>T	65020260	TGCAGCATTCAAATGTACTAAGGAATCAGTGTCTCAAAGTGCGAATTATAAAAACATACCAAAAGTTTG	TGCAGCATTCAAATGTACTAAGGAATCAGTGTCTCAAAGTGCGAATTATAAAAACATACCAAAAGTTTG		0	0	999		17	0.748663	0.657143	0.414286	0.585714	0.342857	0.071429	0.450612	0.485306	0.467959	30	17.67692	0.973684	1	1	0	-	1	1	0	1	0	0	-	1	0	1	1	0	0	1	0	0	0	-	1	1	1	1	1	1	1	1	1	0	1	0	1	-	1	1	0	-	1	-	1	1	1	-	0	1	0	-	1	0	1	0	1	-	-	1	0	1	1	1	0	-	1	1	1	1	-	1	-	0	0	0	1	0	1	1	1	-	1	1	1	1	1	-	1	-	0	0	1	0	1	-	1	0	0	-	0	-	0	1	1	1	-	1	1	-	1	-	1	1	1	-	0	1	-	1	-	1	0	-	1	-	1	1	-	1	-	0	0	1	-	-	1	1	-	1	1	-	-	1	0	-	-	1	0	0	1	-	-	1	1	1	0	-	1	1	0	0	0	0	-	1	1	1	-	1	-	1	-	1	1	-	1	0	0	0	-	1	-	0	1	0	-	1	0
65020260|F|0-17:C>T-17:C>T	65020260	TGCAGCATTCAAATGTATTAAGGAATCAGTGTCTCAAAGTGCGAATTATAAAAACATACCAAAAGTTTG	TGCAGCATTCAAATGTATTAAGGAATCAGTGTCTCAAAGTGCGAATTATAAAAACATACCAAAAGTTTG		0	0	999	17:C>T	17	0.748663	0.657143	0.414286	0.585714	0.342857	0.071429	0.450612	0.485306	0.467959	30	17.67692	0.973684	0	0	1	-	0	0	1	0	1	1	-	0	1	0	0	1	1	0	1	1	1	-	1	0	0	0	1	0	0	0	0	1	0	1	0	-	0	0	1	-	0	-	0	0	0	-	1	0	1	-	0	1	0	1	0	-	-	0	1	0	0	0	1	-	0	1	0	0	-	0	-	1	1	1	0	1	0	0	0	-	0	0	1	0	0	-	0	-	1	1	0	1	0	-	1	1	1	-	1	-	1	0	0	0	-	0	0	-	1	-	0	0	1	-	1	0	-	0	-	0	1	-	0	-	0	0	-	0	-	1	1	1	-	-	0	0	-	0	0	-	-	0	1	-	-	0	1	1	0	-	-	0	0	0	1	-	0	0	1	1	1	1	-	0	0	0	-	0	-	0	-	1	0	-	1	1	1	1	-	0	-	1	0	1	-	0	1
65022130|F|0--19:C>T	65022130	TGCAGATATAAAACGTGTGCTATATCTGCTACATTTCTTCATCATTTATGAGTTATAACCCAAATTCCG	TGCAGATATAAAACGTGTGCTATATCTGCTACATTTCTTCATCATTTATGAGTTATAACCCAAATTCCG		0	0	999		19	0.748663	0.671429	0.564286	0.435714	0.328571	0.235714	0.441224	0.491735	0.46648	156.58182	87.16304	0.96	0	1	0	1	-	1	-	-	1	1	-	-	0	-	1	1	-	0	1	1	1	0	1	-	1	1	1	1	1	1	-	-	0	-	-	0	0	1	1	1	0	1	1	0	1	1	0	0	1	-	1	0	1	1	1	1	1	1	0	1	-	1	0	1	1	-	-	-	1	0	1	0	-	1	0	1	1	1	0	1	1	1	0	0	1	0	1	1	1	1	1	0	-	1	0	0	0	0	0	-	-	0	1	0	1	0	1	0	0	0	0	1	-	0	1	1	0	-	1	1	1	-	1	-	-	1	1	-	1	-	1	1	0	-	1	1	-	1	1	0	-	-	0	0	-	0	1	1	1	-	-	0	1	-	1	1	1	-	1	-	-	1	1	-	0	1	-	1	1	-	1	1	0	1	0	-	-	1	1	1	1	1	1	1	-	-	-
65022130|F|0-19:C>T-19:C>T	65022130	TGCAGATATAAAACGTGTGTTATATCTGCTACATTTCTTCATCATTTATGAGTTATAACCCAAATTCCG	TGCAGATATAAAACGTGTGTTATATCTGCTACATTTCTTCATCATTTATGAGTTATAACCCAAATTCCG		0	0	999	19:C>T	19	0.748663	0.671429	0.564286	0.435714	0.328571	0.235714	0.441224	0.491735	0.46648	156.58182	87.16304	0.96	1	1	1	1	-	0	-	-	0	1	-	-	1	-	1	1	-	1	0	1	1	1	0	-	0	0	1	0	0	0	-	-	1	-	-	1	1	0	1	1	1	0	0	1	1	1	1	1	0	-	1	1	0	1	1	0	0	1	1	1	-	0	1	1	0	-	-	-	1	1	0	1	-	0	1	0	1	0	1	0	0	1	1	1	0	1	0	0	0	0	0	1	-	1	1	1	1	1	1	-	-	1	0	1	0	1	0	1	1	1	1	0	-	1	1	1	1	-	0	0	1	-	1	-	-	0	0	-	0	-	0	1	1	-	0	0	-	0	1	1	-	-	1	1	-	1	0	0	0	-	-	1	0	-	0	0	1	-	0	-	-	0	0	-	1	1	-	0	0	-	0	0	1	1	1	-	-	0	1	0	1	0	0	0	-	-	-
65016022|F|0--58:G>A	65016022	TGCAGCAAATCTTTCGTTCTCGAACGTTCGTAATTAGTATTAACAGTAGAGAGCTTTAGCAATATGAAT	TGCAGCAAATCTTTCGTTCTCGAACGTTCGTAATTAGTATTAACAGTAGAGAGCTTTAGCAATATGAAT		0	0	999		58	0.748663	0.678571	0.45	0.55	0.321429	0.128571	0.436224	0.495	0.465612	17.9375	17.56757	0.98	1	-	1	1	-	1	0	-	-	-	1	1	1	1	1	1	1	0	1	1	1	-	1	1	1	-	-	1	1	-	0	0	1	0	0	0	1	0	1	1	1	-	1	1	-	0	1	1	1	1	0	-	0	1	0	0	-	1	-	1	1	0	1	-	-	1	-	-	0	0	0	1	0	1	1	1	1	1	1	1	-	1	-	0	1	-	0	1	1	-	-	1	-	0	1	0	-	0	0	1	1	-	0	1	1	1	-	0	1	1	-	1	-	-	0	1	1	1	-	0	1	1	0	1	1	0	-	1	1	1	1	0	1	1	1	0	-	-	1	1	0	1	0	1	1	-	-	1	1	0	0	-	1	0	1	-	1	1	-	0	0	0	0	-	1	1	1	-	1	1	1	-	-	1	1	1	-	0	0	-	-	1	1	-	1	0	0
65016022|F|0-58:G>A-58:G>A	65016022	TGCAGCAAATCTTTCGTTCTCGAACGTTCGTAATTAGTATTAACAGTAGAGAGCTTTAACAATATGAAT	TGCAGCAAATCTTTCGTTCTCGAACGTTCGTAATTAGTATTAACAGTAGAGAGCTTTAACAATATGAAT		0	0	999	58:G>A	58	0.748663	0.678571	0.45	0.55	0.321429	0.128571	0.436224	0.495	0.465612	17.9375	17.56757	0.98	0	-	0	0	-	1	1	-	-	-	0	0	0	0	0	1	0	1	0	0	0	-	0	1	0	-	-	0	0	-	1	1	1	1	1	1	0	1	0	1	0	-	0	0	-	1	0	0	0	0	1	-	1	1	1	1	-	1	-	0	0	1	0	-	-	0	-	-	1	1	1	0	1	0	0	0	0	0	0	0	-	0	-	1	0	-	1	1	0	-	-	0	-	1	0	1	-	1	1	0	1	-	1	0	1	0	-	1	1	0	-	0	-	-	1	0	0	0	-	1	1	0	1	0	0	1	-	1	0	0	0	1	0	0	0	1	-	-	1	0	1	0	1	0	0	-	-	0	0	1	1	-	0	1	0	-	0	0	-	1	1	1	1	-	1	0	0	-	1	0	1	-	-	1	0	0	-	1	1	-	-	0	0	-	0	1	1
65019745|F|0--37:T>G	65019745	TGCAGCTACAACAACAACAACAACAAAACTTGGGAGCTCATCAAGCACCAAGAATAGAGAATTAAGATT	TGCAGCTACAACAACAACAACAACAAAACTTGGGAGCTCATCAAGCACCAAGAATAGAGAATTAAGATT		0	0	999		37	0.748663	0.492857	0.7	0.3	0.507143	0.192857	0.499898	0.42	0.459949	62.5125	58.15652	0.977273	0	1	1	0	1	0	0	1	-	1	0	-	1	0	1	0	0	1	0	-	0	1	1	-	-	-	0	0	-	1	1	1	0	0	0	-	1	0	0	0	0	0	1	-	-	0	0	0	0	0	0	0	0	1	0	-	0	1	0	1	0	-	-	1	0	0	-	-	1	0	1	1	1	-	1	1	1	0	0	0	1	0	-	-	0	-	-	1	1	1	0	-	1	-	1	0	0	-	1	1	1	-	0	1	-	0	-	-	-	1	-	1	0	-	0	1	1	1	0	1	0	1	1	-	1	1	0	1	1	-	0	-	1	-	-	-	1	-	-	-	1	1	1	1	1	0	0	1	1	1	1	0	1	1	0	0	1	-	0	0	0	0	0	1	0	1	0	0	0	-	1	0	-	-	-	-	0	1	0	1	-	0	0	1	0	-	1
65019745|F|0-37:T>G-37:T>G	65019745	TGCAGCTACAACAACAACAACAACAAAACTTGGGAGCGCATCAAGCACCAAGAATAGAGAATTAAGATT	TGCAGCTACAACAACAACAACAACAAAACTTGGGAGCGCATCAAGCACCAAGAATAGAGAATTAAGATT		0	0	999	37:T>G	37	0.748663	0.492857	0.7	0.3	0.507143	0.192857	0.499898	0.42	0.459949	62.5125	58.15652	0.977273	1	0	1	1	1	1	1	1	-	1	1	-	1	1	0	1	1	0	1	-	1	0	0	-	-	-	1	1	-	0	0	0	1	1	1	-	1	1	1	1	1	1	0	-	-	1	1	1	1	1	1	1	1	0	1	-	1	0	1	1	1	-	-	1	1	1	-	-	1	1	0	0	0	-	1	0	0	1	1	1	0	1	-	-	1	-	-	0	1	0	1	-	1	-	0	1	1	-	0	0	0	-	1	0	-	1	-	-	-	1	-	0	1	-	1	1	0	1	1	1	1	1	1	-	1	0	1	0	0	-	1	-	1	-	-	-	1	-	-	-	0	0	0	0	0	1	1	0	0	1	0	1	0	1	1	1	0	-	1	1	1	1	1	1	1	1	1	1	1	-	0	1	-	-	-	-	1	0	1	0	-	1	1	1	1	-	1
65019744|F|0--23:A>C	65019744	TGCAGCTACAACAACAACAACAAAAAAACTTGGGAGCGCATCAAGCACCAAGAATAGAGAATTAAGATT	TGCAGCTACAACAACAACAACAAAAAAACTTGGGAGCGCATCAAGCACCAAGAATAGAGAATTAAGATT		0	0	999		23	0.748663	0.378571	0.7	0.3	0.621429	0.078571	0.47051	0.42	0.445255	65.59016	58.15652	1	0	1	0	0	0	0	0	0	-	0	0	-	0	0	-	1	0	-	1	1	0	1	-	-	1	-	0	1	1	1	-	-	0	0	0	1	0	0	0	0	1	0	1	1	1	0	0	0	0	0	0	0	1	-	0	1	1	0	0	0	0	-	-	0	0	0	-	-	0	0	-	1	-	-	0	1	-	0	0	0	1	0	-	1	0	-	1	1	0	1	0	1	0	-	-	1	0	1	-	-	-	1	0	1	-	0	-	1	1	0	1	-	0	1	0	0	1	0	1	0	0	0	0	-	0	-	1	1	-	-	1	1	0	1	1	1	0	1	-	-	-	-	-	-	-	0	0	-	1	0	1	0	-	0	0	1	-	-	0	0	0	0	0	0	0	0	0	0	0	1	-	0	1	1	1	-	0	-	0	1	-	0	1	0	0	1	0
65019744|F|0-23:A>C-23:A>C	65019744	TGCAGCTACAACAACAACAACAACAAAACTTGGGAGCGCATCAAGCACCAAGAATAGAGAATTAAGATT	TGCAGCTACAACAACAACAACAACAAAACTTGGGAGCGCATCAAGCACCAAGAATAGAGAATTAAGATT		0	0	999	23:A>C	23	0.748663	0.378571	0.7	0.3	0.621429	0.078571	0.47051	0.42	0.445255	65.59016	58.15652	1	1	0	1	1	1	1	1	1	-	1	1	-	1	1	-	1	1	-	1	0	1	0	-	-	0	-	1	1	0	0	-	-	1	1	1	0	1	1	1	1	1	1	0	0	0	1	1	1	1	1	1	1	1	-	1	0	1	1	1	1	1	-	-	1	1	1	-	-	1	1	-	0	-	-	1	0	-	1	1	1	0	1	-	0	1	-	0	0	1	0	1	0	1	-	-	1	1	0	-	-	-	0	1	0	-	1	-	0	0	1	0	-	1	0	1	1	0	1	1	1	1	1	1	-	1	-	1	0	-	-	1	0	1	0	0	0	1	0	-	-	-	-	-	-	-	1	1	-	0	1	0	1	-	1	1	1	-	-	1	1	1	1	1	1	1	1	1	1	1	0	-	1	0	0	0	-	1	-	1	0	-	1	0	1	1	0	1
65020375|F|0--36:A>T	65020375	TGCAGTTTAATTATTAATAAACAGTCGAATAAAAAGATTAAATTTCGACACATAATTTTAGAACATACA	TGCAGTTTAATTATTAATAAACAGTCGAATAAAAAGATTAAATTTCGACACATAATTTTAGAACATACA		0	0	999		36	0.748663	0.728571	0.378571	0.621429	0.271429	0.107143	0.39551	0.47051	0.43301	22.52101	18.52459	1	1	0	1	1	1	1	1	1	-	-	-	1	1	1	1	1	1	1	-	1	1	-	-	-	1	-	0	1	-	0	1	1	1	0	1	0	0	1	1	0	0	1	1	-	1	-	1	-	0	1	-	1	1	1	1	0	1	1	-	-	1	1	1	1	1	0	1	0	1	1	1	0	1	0	1	0	-	1	1	0	1	-	1	1	1	-	0	0	-	1	-	-	0	1	1	1	0	1	-	-	-	0	-	0	1	1	1	1	-	1	-	0	0	1	0	1	-	1	0	1	1	1	1	1	1	0	1	0	1	1	0	0	-	-	-	-	0	1	1	1	-	0	1	1	-	1	1	1	1	1	0	1	1	-	1	-	1	1	1	-	-	1	1	1	0	1	1	-	-	0	-	1	-	0	1	0	-	1	-	-	-	0	1	1	-	1	1
65020375|F|0-36:A>T-36:A>T	65020375	TGCAGTTTAATTATTAATAAACAGTCGAATAAAAAGTTTAAATTTCGACACATAATTTTAGAACATACA	TGCAGTTTAATTATTAATAAACAGTCGAATAAAAAGTTTAAATTTCGACACATAATTTTAGAACATACA		0	0	999	36:A>T	36	0.748663	0.728571	0.378571	0.621429	0.271429	0.107143	0.39551	0.47051	0.43301	22.52101	18.52459	1	0	1	0	0	0	0	0	0	-	-	-	0	0	0	0	1	0	1	-	0	0	-	-	-	0	-	1	0	-	1	0	0	0	1	0	1	1	0	0	1	1	0	1	-	0	-	0	-	1	0	-	0	0	0	0	1	0	0	-	-	0	0	0	1	0	1	1	1	0	0	1	1	0	1	0	1	-	0	0	1	0	-	0	1	1	-	1	1	-	1	-	-	1	0	0	0	1	0	-	-	-	1	-	1	0	0	0	0	-	0	-	1	1	0	1	0	-	0	1	0	0	0	0	0	0	1	1	1	0	0	1	1	-	-	-	-	1	1	0	0	-	1	0	0	-	0	0	0	0	0	1	1	0	-	1	-	0	0	0	-	-	1	0	1	1	0	0	-	-	1	-	0	-	1	0	1	-	0	-	-	-	1	0	0	-	0	0
65018327|F|0--53:C>A	65018327	TGCAGACCCTTGTTATTGTTATAAAATCGATCTTTTTATATAGTGATTTATTCCGCTCTAGATTATTAT	TGCAGACCCTTGTTATTGTTATAAAATCGATCTTTTTATATAGTGATTTATTCCGCTCTAGATTATTAT		0	0	999		53	0.748663	0.371429	0.735714	0.264286	0.628571	0.107143	0.466939	0.388878	0.427908	14.73438	13.28926	1	-	0	1	0	1	0	1	1	-	0	1	0	0	1	1	-	1	1	1	1	-	0	0	-	0	0	1	0	0	-	1	0	0	0	0	-	1	1	1	0	1	0	-	-	1	0	0	1	0	1	-	1	-	1	-	1	0	1	0	-	0	0	0	1	0	1	0	-	1	0	-	0	0	0	0	0	-	0	-	1	-	0	1	1	0	1	0	1	1	1	0	0	0	0	-	0	1	0	-	0	0	-	-	-	-	-	-	-	1	1	0	0	0	-	1	1	-	0	0	0	-	0	0	-	0	1	-	0	0	-	0	1	0	-	0	0	1	0	0	1	-	0	0	1	0	1	1	0	-	0	0	0	-	0	1	1	0	-	1	-	-	0	0	0	0	-	0	-	0	0	0	0	-	0	1	-	0	0	-	1	0	0	-	-	0	0	1
65018327|F|0-53:C>A-53:C>A	65018327	TGCAGACCCTTGTTATTGTTATAAAATCGATCTTTTTATATAGTGATTTATTCAGCTCTAGATTATTAT	TGCAGACCCTTGTTATTGTTATAAAATCGATCTTTTTATATAGTGATTTATTCAGCTCTAGATTATTAT		0	0	999	53:C>A	53	0.748663	0.371429	0.735714	0.264286	0.628571	0.107143	0.466939	0.388878	0.427908	14.73438	13.28926	1	-	1	0	1	0	1	0	0	-	1	1	1	1	0	0	-	1	1	0	0	-	1	1	-	1	1	0	1	1	-	0	1	1	1	1	-	0	0	0	1	1	1	-	-	0	1	1	1	1	1	-	0	-	0	-	0	1	0	1	-	1	1	1	0	1	0	1	-	0	1	-	1	1	1	1	1	-	1	-	0	-	1	0	1	1	0	1	0	1	0	1	1	1	1	-	1	0	1	-	1	1	-	-	-	-	-	-	-	0	0	1	1	1	-	1	0	-	1	1	1	-	1	1	-	1	0	-	1	1	-	1	0	1	-	1	1	1	1	1	1	-	1	1	0	1	0	1	1	-	1	1	1	-	1	1	0	1	-	0	-	-	1	1	1	1	-	1	-	1	1	1	1	-	1	1	-	1	1	-	0	1	1	-	-	1	1	1
65019952|F|0--35:C>G	65019952	TGCAGGAATTGGTGTTCTAAATTTCAAAGAGGTAACTCTGCAATTAGTCCAAGCCCCCATATAAGACAT	TGCAGGAATTGGTGTTCTAAATTTCAAAGAGGTAACTCTGCAATTAGTCCAAGCCCCCATATAAGACAT		0	0	999		35	0.748663	0.357143	0.757143	0.242857	0.642857	0.114286	0.459184	0.367755	0.413469	32.72131	26.2619	1	-	1	1	-	0	-	-	-	0	1	-	1	1	-	0	0	0	0	-	-	0	0	0	-	1	0	-	1	1	0	1	0	0	1	1	-	0	1	-	0	-	1	-	0	0	-	-	0	0	0	1	-	1	0	0	1	-	-	0	0	0	1	-	-	1	0	0	0	0	-	0	0	0	0	-	0	-	-	1	0	0	1	-	0	0	0	0	1	1	-	1	-	0	0	1	0	1	0	0	0	0	1	-	-	0	-	-	-	0	0	0	0	1	-	1	0	0	0	1	0	1	0	0	1	1	1	1	-	0	0	0	0	0	0	0	0	-	1	0	0	1	0	0	0	-	0	0	1	0	0	1	1	0	1	-	1	0	-	0	0	0	1	0	-	-	-	-	0	1	0	-	1	1	0	0	1	1	-	1	1	-	1	0	0	0	0	0
65019952|F|0-35:C>G-35:C>G	65019952	TGCAGGAATTGGTGTTCTAAATTTCAAAGAGGTAAGTCTGCAATTAGTCCAAGCCCCCATATAAGACAT	TGCAGGAATTGGTGTTCTAAATTTCAAAGAGGTAAGTCTGCAATTAGTCCAAGCCCCCATATAAGACAT		0	0	999	35:C>G	35	0.748663	0.357143	0.757143	0.242857	0.642857	0.114286	0.459184	0.367755	0.413469	32.72131	26.2619	1	-	0	0	-	1	-	-	-	1	0	-	0	0	-	1	1	1	1	-	-	1	1	1	-	0	1	-	0	0	1	0	1	1	1	0	-	1	1	-	1	-	0	-	1	1	-	-	1	1	1	0	-	1	1	1	1	-	-	1	1	1	0	-	-	0	1	1	1	1	-	1	1	1	1	-	1	-	-	0	1	1	1	-	1	1	1	1	0	1	-	0	-	1	1	0	1	0	1	1	1	1	1	-	-	1	-	-	-	1	1	1	1	0	-	0	1	1	1	0	1	0	1	1	1	0	1	0	-	1	1	1	1	1	1	1	1	-	0	1	1	1	1	1	1	-	1	1	0	1	1	1	0	1	0	-	0	1	-	1	1	1	1	1	-	-	-	-	1	0	1	-	1	0	1	1	0	1	-	1	0	-	1	1	1	1	1	1
65019491|F|0--13:C>A	65019491	TGCAGATATTAAACGTAATCCAATTACCCTTAACGTGTATAAACATATTTCATAAGAATAGCAACATTA	TGCAGATATTAAACGTAATCCAATTACCCTTAACGTGTATAAACATATTTCATAAGAATAGCAACATTA		0	0	999		13	0.748663	0.357143	0.764286	0.235714	0.642857	0.121429	0.459184	0.360306	0.409745	65.88136	59.41322	0.97619	1	0	-	0	0	-	0	-	0	0	1	0	-	-	1	0	0	-	0	-	-	0	-	1	1	1	1	-	0	1	-	0	0	0	0	1	0	0	0	0	1	0	1	-	0	1	0	0	0	-	1	-	1	0	1	1	0	-	-	1	0	0	0	1	1	0	1	1	0	0	-	-	0	0	1	-	-	0	1	1	0	0	1	-	1	0	0	-	-	0	-	0	0	0	-	0	1	0	0	0	-	1	1	0	0	0	1	1	1	-	0	1	0	0	-	-	0	0	-	-	0	0	0	1	0	-	-	0	1	0	0	1	-	-	-	0	0	1	-	-	0	1	0	-	-	0	0	1	1	-	-	0	0	0	1	1	0	1	0	1	0	0	0	0	0	0	1	0	1	-	0	0	0	0	-	-	-	0	0	0	0	1	1	1	1	0	-
65019491|F|0-13:C>A-13:C>A	65019491	TGCAGATATTAAAAGTAATCCAATTACCCTTAACGTGTATAAACATATTTCATAAGAATAGCAACATTA	TGCAGATATTAAAAGTAATCCAATTACCCTTAACGTGTATAAACATATTTCATAAGAATAGCAACATTA		0	0	999	13:C>A	13	0.748663	0.357143	0.764286	0.235714	0.642857	0.121429	0.459184	0.360306	0.409745	65.88136	59.41322	0.97619	0	1	-	1	1	-	1	-	1	1	0	1	-	-	0	1	1	-	1	-	-	1	-	1	0	0	0	-	1	0	-	1	1	1	1	0	1	1	1	1	1	1	0	-	1	0	1	1	1	-	0	-	1	1	0	0	1	-	-	0	1	1	1	1	0	1	1	0	1	1	-	-	1	1	0	-	-	1	1	1	1	1	1	-	0	1	1	-	-	1	-	1	1	1	-	1	1	1	1	1	-	1	0	1	1	1	1	0	0	-	1	0	1	1	-	-	1	1	-	-	1	1	1	0	1	-	-	1	1	1	1	0	-	-	-	1	1	1	-	-	1	1	1	-	-	1	1	0	0	-	-	1	1	1	0	0	1	1	1	1	1	1	1	1	1	1	0	1	0	-	1	1	1	1	-	-	-	1	1	1	1	1	0	0	0	1	-
65015004|F|0--18:T>A	65015004	TGCAGCACCTTTTTTTGGTGCTACTGGTTCCTCTTCTTCTTCATCAGGTTCCTCAACTACTTCTTGAAC	TGCAGCACCTTTTTTTGGTGCTACTGGTTCCTCTTCTTCTTCATCAGGTTCCTCAACTACTTCTTGAAC		0	0	999		18	0.748663	0.8	0.335714	0.664286	0.2	0.135714	0.32	0.44602	0.38301	17.112	15.82143	1	-	-	1	1	1	-	-	1	1	1	1	1	1	1	0	1	1	-	1	-	-	-	1	1	-	1	0	1	1	-	1	1	0	0	-	0	0	0	-	-	-	1	1	-	0	1	1	1	-	-	1	1	0	-	-	1	0	-	1	1	1	1	-	1	1	1	0	1	0	-	1	1	-	0	-	1	1	-	1	-	1	1	0	0	1	1	-	1	1	1	1	-	1	1	1	1	0	-	0	-	1	1	1	1	1	0	1	-	0	-	-	-	1	1	0	1	1	1	1	-	-	1	-	1	-	1	1	1	1	0	1	-	0	1	1	-	1	0	1	1	-	1	1	1	1	0	1	0	1	-	-	1	0	1	1	1	1	1	1	1	1	1	1	1	-	0	1	-	1	-	1	1	1	1	1	1	1	0	1	1	1	1	1	1	1	-	1
65015004|F|0-18:T>A-18:T>A	65015004	TGCAGCACCTTTTTTTGGAGCTACTGGTTCCTCTTCTTCTTCATCAGGTTCCTCAACTACCTCTTGAAC	TGCAGCACCTTTTTTTGGAGCTACTGGTTCCTCTTCTTCTTCATCAGGTTCCTCAACTACCTCTTGAAC		0	0	999	18:T>A	18	0.748663	0.8	0.335714	0.664286	0.2	0.135714	0.32	0.44602	0.38301	17.112	15.82143	1	-	-	0	0	0	-	-	0	0	0	1	0	0	0	1	0	0	-	0	-	-	-	0	0	-	1	1	1	0	-	1	0	1	1	-	1	1	1	-	-	-	0	0	-	1	0	1	0	-	-	0	0	1	-	-	1	1	-	0	0	0	0	-	1	0	0	1	0	1	-	1	0	-	1	-	0	0	-	0	-	0	0	1	1	0	0	-	0	0	0	1	-	0	0	0	0	1	-	1	-	0	1	0	0	1	1	1	-	1	-	-	-	0	0	1	0	0	0	1	-	-	0	-	0	-	0	0	1	0	1	0	-	1	0	0	-	1	1	0	1	-	0	0	0	0	1	0	1	0	-	-	0	1	0	0	1	0	0	0	0	1	0	0	1	-	1	0	-	0	-	0	0	0	0	0	0	0	1	0	0	0	0	0	0	0	-	0
65019580|F|0--65:C>T	65019580	TGCAGGTCAAGAATATATGTCTAATGTTCGTAGTGGTTCATTTCAAATCTTCCATCATCCTTTTTCCCG	TGCAGGTCAAGAATATATGTCTAATGTTCGTAGTGGTTCATTTCAAATCTTCCATCATCCTTTTTCCCG		0	0	999		65	0.748663	0.792857	0.321429	0.678571	0.207143	0.114286	0.328469	0.436224	0.382347	7.65414	5.97872	1	1	1	1	-	-	0	0	1	-	-	1	1	1	1	1	1	1	1	-	-	1	0	-	0	1	-	0	1	-	-	1	1	1	0	1	0	1	1	-	-	1	1	0	1	1	1	1	-	1	-	-	1	1	-	-	1	1	1	0	1	-	1	-	1	1	1	1	1	1	-	1	1	-	-	-	-	1	0	1	-	1	1	1	1	0	1	1	1	-	1	0	1	-	1	1	-	1	-	1	1	1	-	1	1	-	0	1	1	1	1	-	1	0	1	0	1	0	0	1	1	1	1	-	1	1	0	1	-	-	-	1	-	1	0	-	-	1	1	0	1	0	1	0	1	1	-	1	1	1	0	1	1	1	-	0	1	1	1	-	1	1	0	1	1	0	1	1	-	1	-	0	-	0	-	0	1	1	1	1	-	1	1	1	1	1	1	1
65019580|F|0-65:C>T-65:C>T	65019580	TGCAGGTCAAGAATATATGTCTAATGTTCGTAGTGTTTCATTTCAAATCTTCCATTATCCTTTTTTCCG	TGCAGGTCAAGAATATATGTCTAATGTTCGTAGTGTTTCATTTCAAATCTTCCATTATCCTTTTTTCCG		0	0	999	65:C>T	65	0.748663	0.792857	0.321429	0.678571	0.207143	0.114286	0.328469	0.436224	0.382347	7.65414	5.97872	1	0	0	0	-	-	1	1	0	-	-	0	0	0	0	0	0	0	0	-	-	0	1	-	1	0	-	1	0	-	-	0	0	0	1	0	1	0	0	-	-	0	1	1	0	0	1	0	-	0	-	-	0	0	-	-	0	1	0	1	0	-	0	-	0	0	1	0	0	1	-	0	1	-	-	-	-	0	1	0	-	0	1	0	0	1	0	0	0	-	1	1	0	-	1	0	-	0	-	0	0	1	-	0	0	-	1	0	0	0	0	-	0	1	0	1	1	1	1	0	0	0	0	-	0	0	1	0	-	-	-	0	-	0	1	-	-	0	1	1	1	1	0	1	0	0	-	0	0	0	1	0	0	0	-	1	1	0	0	-	0	0	1	0	0	1	0	1	-	0	-	1	-	1	-	1	1	0	0	0	-	0	0	0	0	0	0	0
100057922|F|0--30:A>G	100057922	TGCAGTTTTGAAAGATTTGAACGTATTTATACATCAATGCTACATGACATTTCTTTTAATATACACATT	TGCAGTTTTGAAAGATTTGAACGTATTTATACATCAATGCTACATGACATTTCTTTTAATATACACATT		0	0	999		30	0.748663	0.8	0.321429	0.678571	0.2	0.121429	0.32	0.436224	0.378112	44.3876	40.86207	1	1	1	1	1	-	-	-	1	1	1	-	1	0	0	1	1	1	-	-	1	1	-	1	1	0	1	-	1	1	1	-	1	1	1	-	-	-	1	1	-	-	1	-	0	0	1	0	1	0	1	0	1	1	-	1	1	0	1	0	-	1	-	1	-	1	1	1	1	0	1	1	1	1	0	1	1	0	1	-	1	-	-	1	1	1	1	1	1	1	1	1	1	1	0	-	-	1	1	-	0	0	-	1	-	1	0	1	1	0	-	1	1	1	-	1	1	1	1	0	-	-	1	1	0	1	1	-	1	-	1	1	1	0	-	-	1	1	1	1	1	1	-	1	1	0	0	1	-	1	-	0	1	-	1	-	1	1	1	1	1	1	1	0	-	1	1	1	-	1	1	0	1	1	-	-	1	-	-	1	0	0	1	1	1	-	1	1
100057922|F|0-30:A>G-30:A>G	100057922	TGCAGTTTTGAAAGATTTGAACGTATTTATGCATCAATGCTACATGACATTTCTTTTAATATACACATT	TGCAGTTTTGAAAGATTTGAACGTATTTATGCATCAATGCTACATGACATTTCTTTTAATATACACATT		0	0	999	30:A>G	30	0.748663	0.8	0.321429	0.678571	0.2	0.121429	0.32	0.436224	0.378112	44.3876	40.86207	1	0	0	0	0	-	-	-	1	0	0	-	0	1	1	0	1	0	-	-	0	0	-	0	1	1	0	-	0	0	0	-	0	0	0	-	-	-	0	0	-	-	0	-	1	1	0	1	0	1	1	1	0	0	-	0	0	1	0	1	-	0	-	0	-	0	0	0	0	1	0	0	0	0	1	0	0	1	0	-	0	-	-	0	0	0	0	0	0	0	0	0	0	0	1	-	-	0	0	-	1	1	-	0	-	0	1	0	0	1	-	1	0	1	-	0	0	1	0	1	-	-	0	0	1	1	0	-	1	-	0	0	0	1	-	-	0	0	0	0	1	1	-	1	1	1	1	0	-	0	-	1	1	-	0	-	1	0	0	0	0	0	0	1	-	0	0	0	-	0	0	1	0	1	-	-	0	-	-	1	1	1	0	0	0	-	0	0
65020836|F|0--54:G>T	65020836	TGCAGTGGAAGATTTCTTCACAATTGAGTTCTAAGAAGGCCATCTCATTCTGGCGACCCCAAATGTGTG	TGCAGTGGAAGATTTCTTCACAATTGAGTTCTAAGAAGGCCATCTCATTCTGGCGACCCCAAATGTGTG		0	0	999		54	0.748663	0.814286	0.285714	0.714286	0.185714	0.1	0.302449	0.408163	0.355306	5	4.15217	1	-	0	1	0	1	1	1	1	-	1	-	0	1	-	1	0	-	1	0	1	1	-	1	-	-	1	1	0	-	1	0	1	1	-	1	1	1	1	-	1	1	-	0	1	1	1	1	1	1	0	-	-	1	1	-	-	-	-	-	0	1	1	1	-	1	1	-	1	1	-	1	1	1	1	1	-	1	1	-	-	0	1	-	1	0	-	0	1	0	1	-	-	1	1	1	1	1	0	-	1	0	-	1	0	1	1	1	-	1	0	-	1	1	1	1	-	1	0	1	1	1	-	1	-	1	1	1	0	1	1	1	1	1	0	1	1	1	1	-	1	1	1	1	1	1	-	-	1	1	1	-	0	1	1	-	0	1	-	1	1	0	1	1	1	-	1	1	1	0	1	1	1	1	1	-	1	1	1	1	-	1	-	1	1	0	-	1
65020836|F|0-54:G>T-54:G>T	65020836	TGCAGTGGAAGATTTCTTCACAATTGAGTTCTAAGAAGGCCATCTCATTCTGGCTACCCCAAATGTGTG	TGCAGTGGAAGATTTCTTCACAATTGAGTTCTAAGAAGGCCATCTCATTCTGGCTACCCCAAATGTGTG		0	0	999	54:G>T	54	0.748663	0.814286	0.285714	0.714286	0.185714	0.1	0.302449	0.408163	0.355306	5	4.15217	1	-	1	0	1	1	0	0	0	-	0	-	1	0	-	0	1	-	0	1	0	0	-	0	-	-	0	0	1	-	0	1	0	0	-	0	0	0	1	-	1	0	-	1	0	1	0	0	0	0	1	-	-	0	0	-	-	-	-	-	1	0	0	0	-	0	1	-	1	0	-	0	1	0	0	0	-	0	0	-	-	1	0	-	0	1	-	1	0	1	0	-	-	0	0	0	0	0	1	-	1	1	-	0	1	1	1	0	-	0	1	-	0	0	0	0	-	0	1	1	0	0	-	0	-	0	0	0	1	0	0	0	0	0	1	0	0	0	0	-	0	0	0	0	0	0	-	-	0	0	0	-	1	0	0	-	1	0	-	1	0	1	0	0	1	-	0	0	0	1	0	0	0	0	1	-	0	0	0	0	-	0	-	0	0	1	-	0
65022160|F|0--12:G>A	65022160	TGCAGTCCACATGTTTTCAAGATTATTGTACCTCCTATTGATTTTGTATTTATGAAGCAAAAACTAAAT	TGCAGTCCACATGTTTTCAAGATTATTGTACCTCCTATTGATTTTGTATTTATGAAGCAAAAACTAAAT		0	0	999		12	0.748663	0.828571	0.3	0.7	0.171429	0.128571	0.284082	0.42	0.352041	74.40741	53.38298	1	-	1	1	1	1	-	-	1	-	0	1	1	1	-	1	1	1	-	0	1	1	1	1	1	1	1	1	1	-	1	1	-	-	1	1	-	1	1	-	1	-	-	0	1	-	1	1	0	-	-	1	-	1	1	1	1	-	1	1	1	-	0	1	1	1	0	-	1	1	0	0	1	-	1	1	-	0	-	-	0	0	1	0	1	1	1	0	1	1	1	-	1	-	-	1	1	0	-	1	1	1	1	-	1	1	1	-	1	1	0	1	-	0	1	-	1	1	-	1	1	1	1	1	-	-	1	1	-	1	1	1	1	1	1	1	1	1	1	-	1	1	1	1	0	1	1	-	1	-	1	-	1	-	0	0	-	1	1	1	1	1	0	1	1	-	0	1	-	1	-	0	1	1	1	1	1	1	-	1	1	1	-	1	1	1	0	0
65022160|F|0-12:G>A-12:G>A	65022160	TGCAGTCCAAATATTTTTAAGATTATTGTACTTCCTATTGATTTAGTATTTATGAAGCAAAAACTAAAT	TGCAGTCCAAATATTTTTAAGATTATTGTACTTCCTATTGATTTAGTATTTATGAAGCAAAAACTAAAT		0	0	999	12:G>A	12	0.748663	0.828571	0.3	0.7	0.171429	0.128571	0.284082	0.42	0.352041	74.40741	53.38298	1	-	0	0	0	0	-	-	1	-	1	0	0	0	-	0	1	1	-	1	0	0	1	0	0	0	0	0	0	-	1	1	-	-	1	0	-	0	0	-	0	-	-	1	0	-	0	0	1	-	-	0	-	0	0	0	0	-	0	0	1	-	1	0	0	0	1	-	0	0	1	1	0	-	1	1	-	1	-	-	1	1	0	1	0	0	0	1	0	0	0	-	0	-	-	0	0	1	-	0	1	0	0	-	0	0	1	-	0	0	1	0	-	1	0	-	0	1	-	0	0	0	0	0	-	-	0	1	-	0	0	1	0	0	0	0	0	0	0	-	0	0	0	1	1	0	0	-	0	-	0	-	0	-	1	1	-	0	0	0	0	1	1	0	0	-	1	0	-	0	-	1	0	0	0	0	0	1	-	0	0	0	-	0	0	0	1	1
65018465|F|0--43:T>A	65018465	TGCAGCAGAGTGTGCTCTAGACCAAGGCTAGAGTTCCACAAATTTGATACAATTCAGAATATGTCGAAT	TGCAGCAGAGTGTGCTCTAGACCAAGGCTAGAGTTCCACAAATTTGATACAATTCAGAATATGTCGAAT		0	0	999		43	0.748663	0.821429	0.285714	0.714286	0.178571	0.107143	0.293367	0.408163	0.350765	34.52206	31.27451	1	1	0	1	1	1	1	0	1	1	1	1	1	0	1	1	-	-	-	1	1	1	1	1	0	0	-	1	1	1	0	1	1	1	1	1	1	0	1	1	-	0	-	1	-	-	-	0	-	1	1	1	1	-	1	1	1	-	1	1	1	1	1	0	-	0	1	1	1	-	1	-	1	-	1	1	-	1	1	1	-	1	1	1	-	1	-	1	1	0	1	1	1	1	1	1	1	1	1	-	-	1	-	-	1	0	-	1	1	-	1	-	0	1	1	-	1	1	1	-	1	1	1	-	1	1	1	-	1	1	1	-	1	1	1	1	1	0	0	-	1	1	-	0	-	1	1	1	-	0	-	0	-	-	-	0	1	0	-	1	1	0	1	0	0	1	-	1	1	0	1	1	1	1	1	-	1	-	-	1	1	1	-	1	1	1	1	-
65018465|F|0-43:T>A-43:T>A	65018465	TGCAGCAGAGTGTGCTCTAGACCAAGGCTAGAGTTCCACAAATATCATACAATTCAGAATATGTCGAAC	TGCAGCAGAGTGTGCTCTAGACCAAGGCTAGAGTTCCACAAATATCATACAATTCAGAATATGTCGAAC		0	0	999	43:T>A	43	0.748663	0.821429	0.285714	0.714286	0.178571	0.107143	0.293367	0.408163	0.350765	34.52206	31.27451	1	0	1	0	0	0	0	1	1	0	0	0	1	1	1	0	-	-	-	0	0	0	0	0	1	1	-	0	0	0	1	0	0	0	0	0	1	1	0	0	-	1	-	1	-	-	-	1	-	0	0	0	0	-	0	0	0	-	0	0	0	0	0	1	-	1	1	0	0	-	0	-	0	-	0	1	-	0	1	0	-	0	1	0	-	0	-	1	0	1	0	0	0	0	0	0	0	1	0	-	-	0	-	-	0	1	-	0	0	-	1	-	1	0	0	-	0	0	0	-	0	0	0	-	0	0	0	-	0	0	0	-	0	0	0	0	0	1	1	-	0	0	-	1	-	0	0	0	-	1	-	1	-	-	-	1	1	1	-	0	0	1	0	1	1	0	-	0	0	1	1	0	0	0	0	-	0	-	-	1	0	0	-	0	0	0	0	-
65017382|F|0--51:A>T	65017382	TGCAGTAGAAAATCGGCTCGCAAAGCATGAATTTGTGAGAAATCTTAATCTAAAGCATATCGACCACTT	TGCAGTAGAAAATCGGCTCGCAAAGCATGAATTTGTGAGAAATCTTAATCTAAAGCATATCGACCACTT		0	0	999		51	0.748663	0.835714	0.307143	0.692857	0.164286	0.142857	0.274592	0.425612	0.350102	13.48889	11.13462	1	1	-	1	1	1	-	0	1	1	1	1	1	1	1	-	1	1	-	1	1	1	1	1	-	1	1	0	0	1	-	0	1	1	-	-	1	0	-	-	0	1	-	1	1	-	-	-	1	-	1	-	-	1	1	1	-	-	-	1	1	1	-	0	1	1	1	-	-	-	0	-	1	1	1	-	-	1	-	1	1	1	1	0	0	-	1	1	1	1	1	1	-	1	0	1	1	1	1	1	1	1	1	0	1	1	-	0	1	1	-	1	1	1	1	1	1	1	-	1	1	1	-	1	1	1	1	1	1	0	1	1	1	-	0	1	0	-	1	-	1	0	-	1	1	-	0	1	1	1	1	0	-	1	-	1	0	0	-	1	0	1	1	1	1	1	1	1	-	1	1	1	1	1	-	1	-	-	1	0	1	1	-	1	1	1	1	1
65017382|F|0-51:A>T-51:A>T	65017382	TGCAGTAGAAAATCGGCTCGCAAAGCATGAATTTGTGAGAAATCTTAATCTTAAGCATATCGACCACCT	TGCAGTAGAAAATCGGCTCGCAAAGCATGAATTTGTGAGAAATCTTAATCTTAAGCATATCGACCACCT		0	0	999	51:A>T	51	0.748663	0.835714	0.307143	0.692857	0.164286	0.142857	0.274592	0.425612	0.350102	13.48889	11.13462	1	0	-	0	0	1	-	1	0	0	0	0	0	0	0	-	0	0	-	0	0	0	0	1	-	1	0	1	1	0	-	1	0	0	-	-	0	1	-	-	1	0	-	0	0	-	-	-	0	-	1	-	-	0	0	0	-	-	-	0	0	0	-	1	0	1	1	-	-	-	1	-	1	0	0	-	-	0	-	0	0	0	0	1	1	-	0	0	0	0	0	1	-	1	1	0	0	0	0	1	1	0	0	1	0	0	-	1	0	1	-	0	0	0	0	0	0	0	-	0	0	0	-	0	0	0	0	0	0	1	1	1	1	-	1	0	1	-	0	-	0	1	-	1	0	-	1	0	0	0	1	1	-	1	-	0	1	1	-	0	1	0	0	0	1	1	0	0	-	0	0	0	0	0	-	0	-	-	0	1	0	0	-	0	0	0	0	0
65018434|F|0--13:C>G	65018434	TGCAGCAAATGATCCAAGGCCTCAACCAATTCATGGGCCACTTTTACGACCGAGGGAAACATAAATTTC	TGCAGCAAATGATCCAAGGCCTCAACCAATTCATGGGCCACTTTTACGACCGAGGGAAACATAAATTTC		0	0	999		13	0.748663	0.835714	0.25	0.75	0.164286	0.085714	0.274592	0.375	0.324796	3.4812	2.65	1	-	-	1	1	-	1	1	1	-	1	1	0	1	1	0	-	-	-	1	1	-	1	1	1	1	0	1	1	-	1	1	1	-	-	1	1	1	1	1	1	1	1	0	1	1	1	-	-	-	-	0	1	1	1	1	1	1	1	-	1	0	1	0	-	-	-	1	-	1	1	1	1	-	-	1	0	1	-	1	-	1	0	1	-	1	1	0	1	-	1	1	-	1	1	1	1	1	1	1	1	-	0	0	1	1	1	1	1	1	0	-	1	1	1	1	-	-	1	1	0	1	-	1	1	-	-	0	1	1	-	-	1	1	1	1	0	1	-	1	-	1	1	1	-	1	0	1	1	1	1	1	1	1	1	0	1	0	1	1	-	-	0	0	1	-	1	1	-	1	-	0	-	1	1	1	1	1	1	1	-	1	1	1	1	1	-	0
65018434|F|0-13:C>G-13:C>G	65018434	TGCAGCAAATGATGCAAGACCTCAACCAATTCATGGGCCACTTTTACGACCGAGGGAAACATAAATTTC	TGCAGCAAATGATGCAAGACCTCAACCAATTCATGGGCCACTTTTACGACCGAGGGAAACATAAATTTC		0	0	999	13:C>G	13	0.748663	0.835714	0.25	0.75	0.164286	0.085714	0.274592	0.375	0.324796	3.4812	2.65	1	-	-	0	0	-	0	0	0	-	0	0	1	0	0	1	-	-	-	0	0	-	0	0	0	0	1	0	0	-	0	0	0	-	-	1	0	0	0	0	1	0	0	1	0	0	0	-	-	-	-	1	0	0	1	0	0	0	0	-	1	1	0	1	-	-	-	1	-	0	0	0	1	-	-	0	1	0	-	0	-	0	1	0	-	0	0	1	0	-	0	0	-	0	1	0	0	0	0	0	0	-	1	1	0	0	0	0	0	0	1	-	0	0	0	0	-	-	0	0	1	0	-	0	0	-	-	1	0	1	-	-	0	0	0	0	1	0	-	0	-	0	0	1	-	0	1	0	1	0	0	0	0	0	0	1	0	1	0	0	-	-	1	1	0	-	0	0	-	0	-	1	-	0	1	0	1	0	0	0	-	0	0	0	0	0	-	1
65019174|F|0--55:T>G	65019174	TGCAGTATTATCGCTTTCTTCAATTGCTATACACTCACTATATGAACACCCACTATCACTTTCTGAAGT	TGCAGTATTATCGCTTTCTTCAATTGCTATACACTCACTATATGAACACCCACTATCACTTTCTGAAGT		0	0	999		55	0.748663	0.878571	0.214286	0.785714	0.121429	0.092857	0.213367	0.336735	0.275051	6.24113	4.56757	0.978261	-	0	1	-	1	1	-	1	1	-	1	0	0	-	1	-	-	1	-	1	1	-	1	1	1	1	1	1	1	1	1	1	1	0	1	-	1	1	1	1	1	-	1	1	-	1	1	1	-	1	1	1	1	1	1	1	-	1	-	-	1	1	1	1	1	0	1	1	1	1	1	1	1	1	-	1	1	1	1	1	-	-	0	-	1	1	1	1	-	1	1	0	-	1	1	1	-	1	1	0	1	-	1	1	1	-	-	-	1	1	1	1	1	0	1	1	1	1	1	1	-	1	1	1	-	1	0	1	1	0	0	0	0	-	1	-	1	-	1	1	-	1	1	1	1	-	1	1	1	-	1	1	-	-	-	0	-	-	-	0	1	1	1	-	1	-	1	1	0	1	1	1	1	1	1	1	1	1	-	1	1	-	1	1	-	-	1
65019174|F|0-55:T>G-55:T>G	65019174	TGCAGTATTATCGCTTTCTTCAATTGCTATACACTCACTATATGAACACCCACTAGCACTTTCTGAAGT	TGCAGTATTATCGCTTTCTTCAATTGCTATACACTCACTATATGAACACCCACTAGCACTTTCTGAAGT		0	0	999	55:T>G	55	0.748663	0.878571	0.214286	0.785714	0.121429	0.092857	0.213367	0.336735	0.275051	6.24113	4.56757	0.978261	-	1	0	-	1	0	-	0	0	-	0	1	1	-	0	-	-	0	-	0	0	-	0	0	0	0	0	1	0	0	0	0	0	1	0	-	0	0	0	0	0	-	0	1	-	0	0	0	-	0	0	0	0	0	0	0	-	0	-	-	0	0	0	0	0	1	0	0	1	0	1	0	0	0	-	0	0	0	0	0	-	-	1	-	0	1	0	1	-	0	0	1	-	0	0	0	-	0	0	1	0	-	0	0	0	-	-	-	0	1	0	0	0	1	0	1	0	0	0	0	-	0	1	0	-	0	1	0	0	1	1	1	1	-	0	-	0	-	0	1	-	0	1	0	0	-	0	0	0	-	0	0	-	-	-	1	-	-	-	1	0	0	0	-	0	-	0	1	1	0	0	0	0	0	0	0	0	0	-	0	0	-	0	0	-	-	0
65020640|F|0--56:T>C	65020640	TGCAGTATGAATTACAAAATAAAACTCTATTGGTTAATGTTAAACGTGAAGCTATATTATCGGCTGGTA	TGCAGTATGAATTACAAAATAAAACTCTATTGGTTAATGTTAAACGTGAAGCTATATTATCGGCTGGTA		0	0	999		56	0.748663	0.871429	0.185714	0.814286	0.128571	0.057143	0.224082	0.302449	0.263265	91.28767	75.54839	1	1	-	1	1	1	-	1	1	1	1	1	1	1	1	1	-	1	-	1	1	-	1	1	-	-	1	0	-	-	1	1	-	1	1	1	0	-	1	1	1	0	1	1	1	1	1	-	0	1	1	1	1	1	1	-	1	-	0	1	1	1	0	1	-	1	0	1	-	1	-	1	-	1	0	1	1	-	1	1	1	-	1	-	-	1	1	0	0	1	1	0	0	-	1	-	1	1	1	1	1	-	1	1	1	1	1	-	-	1	1	1	1	1	1	-	-	1	1	1	-	1	-	1	1	-	1	1	1	1	1	-	0	1	-	1	1	-	1	1	0	1	0	1	1	1	0	1	1	-	-	1	-	-	1	-	1	1	-	1	1	1	1	-	-	-	1	1	1	1	1	1	1	0	1	0	1	1	-	1	1	1	1	1	1	-	1	-
65020640|F|0-56:T>C-56:T>C	65020640	TGCAGTATGAATTACAAAATAAAACTCTATTGGTTAATGTTAAACGTGAAGCTATACTATCGGCTGGTA	TGCAGTATGAATTACAAAATAAAACTCTATTGGTTAATGTTAAACGTGAAGCTATACTATCGGCTGGTA		0	0	999	56:T>C	56	0.748663	0.871429	0.185714	0.814286	0.128571	0.057143	0.224082	0.302449	0.263265	91.28767	75.54839	1	0	-	0	0	0	-	0	0	0	0	0	0	0	0	0	-	0	-	0	0	-	0	0	-	-	0	1	-	-	0	0	-	0	0	0	1	-	0	0	0	1	0	0	0	0	0	-	1	0	0	0	1	0	0	-	0	-	1	0	0	0	1	0	-	0	1	0	-	0	-	1	-	1	1	0	0	-	0	1	0	-	0	-	-	0	0	1	1	0	0	1	1	-	0	-	0	0	0	0	0	-	0	0	0	0	0	-	-	0	0	0	0	0	0	-	-	0	0	0	-	0	-	0	0	-	0	1	0	0	0	-	1	0	-	0	0	-	0	0	1	0	1	1	1	0	1	0	0	-	-	0	-	-	0	-	0	0	-	0	0	0	0	-	-	-	1	0	0	0	0	0	0	1	0	1	0	0	-	0	0	0	0	0	0	-	0	-
65015823|F|0--41:G>T	65015823	TGCAGAACAATATTTTTCTCTAAACCCAAATTTATAAGTTAGAATACAATCGAAACTAATCACAATCGC	TGCAGAACAATATTTTTCTCTAAACCCAAATTTATAAGTTAGAATACAATCGAAACTAATCACAATCGC		0	0	999		41	0.748663	0.9	0.2	0.8	0.1	0.1	0.18	0.32	0.25	12.0068	7.48485	1	-	1	1	1	1	-	1	1	1	1	1	1	1	1	1	-	1	1	1	1	1	1	-	1	1	1	1	-	1	1	-	0	1	1	-	1	-	1	1	1	1	1	0	-	1	1	-	1	1	1	-	0	1	1	1	1	1	1	-	-	0	0	1	0	1	1	-	1	1	1	1	1	1	0	1	-	1	1	-	1	-	1	1	1	1	-	1	1	-	1	-	-	1	1	1	1	1	-	1	-	1	-	-	-	-	1	-	-	1	1	1	-	1	0	1	-	-	1	-	1	-	1	1	1	0	-	1	1	1	1	1	1	1	1	-	1	0	-	1	0	1	1	1	0	1	1	1	-	-	1	1	1	-	0	-	1	1	1	-	1	1	1	1	1	-	1	-	-	1	1	1	1	0	1	1	1	-	1	-	1	1	1	1	1	1	1	1
65015823|F|0-41:G>T-41:G>T	65015823	TGCAGAACAATATTTTTCTCTAAACCCAAATTTATAAGTTATAATACAATCGAAACTAATCACAATCGT	TGCAGAACAATATTTTTCTCTAAACCCAAATTTATAAGTTATAATACAATCGAAACTAATCACAATCGT		0	0	999	41:G>T	41	0.748663	0.9	0.2	0.8	0.1	0.1	0.18	0.32	0.25	12.0068	7.48485	1	-	0	0	0	1	-	0	0	0	0	1	0	0	0	0	-	0	0	0	1	0	0	-	1	0	0	0	-	0	0	-	1	0	0	-	1	-	0	0	0	0	0	1	-	1	0	-	0	0	1	-	1	0	0	0	0	0	0	-	-	1	1	0	1	0	0	-	0	0	0	0	0	0	1	1	-	0	0	-	0	-	0	0	0	0	-	0	1	-	0	-	-	0	0	0	1	0	-	0	-	0	-	-	-	-	0	-	-	0	0	1	-	1	1	0	-	-	0	-	0	-	0	0	0	1	-	0	0	0	0	0	0	0	0	-	0	1	-	0	1	0	0	1	1	0	0	0	-	-	0	0	0	-	1	-	0	0	0	-	0	0	1	0	0	-	0	-	-	0	0	0	0	1	0	0	0	-	0	-	0	0	0	0	0	0	0	0
65020002|F|0--46:G>T	65020002	TGCAGTAATTAGTGTAACAAATTTCAAAAAGGTTGGTCCGTAATTGGTCCTAGCCCCCTTATAAGCCCA	TGCAGTAATTAGTGTAACAAATTTCAAAAAGGTTGGTCCGTAATTGGTCCTAGCCCCCTTATAAGCCCA		0	0	999		46	0.748663	0.885714	0.15	0.85	0.114286	0.035714	0.202449	0.255	0.228724	29.30147	21.46154	1	1	1	-	1	1	1	1	1	1	-	1	1	1	-	1	1	1	1	-	1	1	1	-	1	1	-	1	1	1	-	1	-	1	-	0	-	1	0	-	-	1	1	1	1	1	1	1	0	0	-	1	-	1	1	1	1	-	1	0	1	0	-	0	1	1	-	1	1	1	1	1	1	0	-	-	1	1	1	1	1	1	-	1	-	-	0	1	1	1	1	1	1	-	-	1	-	0	-	1	0	1	1	-	1	1	1	1	1	1	1	-	1	1	1	1	-	-	1	1	1	1	1	1	1	-	1	1	1	1	-	1	1	-	0	1	1	1	1	1	1	-	1	1	-	-	1	-	0	1	1	1	1	1	1	0	1	-	1	1	1	1	1	1	1	-	1	-	1	1	-	-	-	-	1	1	1	1	1	-	-	1	0	1	0	1	1	-
65020002|F|0-46:G>T-46:G>T	65020002	TGCAGTAATTAGTGTAACAAATTTCAAAAAGATTGGTCCGTAATTGTTCCTAGCCCCCTTATAAGCCCA	TGCAGTAATTAGTGTAACAAATTTCAAAAAGATTGGTCCGTAATTGTTCCTAGCCCCCTTATAAGCCCA		0	0	999	46:G>T	46	0.748663	0.885714	0.15	0.85	0.114286	0.035714	0.202449	0.255	0.228724	29.30147	21.46154	1	0	0	-	0	0	0	0	0	0	-	0	0	0	-	1	0	0	0	-	0	0	0	-	0	0	-	0	0	0	-	0	-	0	-	1	-	0	1	-	-	0	0	0	0	0	0	0	1	1	-	0	-	0	0	0	0	-	0	1	0	1	-	1	0	1	-	0	0	0	0	0	0	1	-	-	0	0	0	0	0	0	-	0	-	-	1	0	0	0	0	0	0	-	-	0	-	1	-	0	1	0	0	-	0	0	0	0	0	0	0	-	0	0	0	0	-	-	0	0	0	0	0	0	0	-	1	0	0	0	-	0	0	-	1	0	0	0	0	0	0	-	0	0	-	-	0	-	1	0	0	0	0	0	0	1	0	-	1	0	0	1	0	0	0	-	0	-	0	0	-	-	-	-	0	0	0	0	0	-	-	0	1	0	1	0	0	-
65019585|F|0--58:G>A	65019585	TGCAGGTGAGTAAATAATGTTACAACAGAATTAACAAAAACAACAAAATGTAAATTGTGTTGTTGCTGA	TGCAGGTGAGTAAATAATGTTACAACAGAATTAACAAAAACAACAAAATGTAAATTGTGTTGTTGCTGA		0	0	999		58	0.748663	0.907143	0.157143	0.842857	0.092857	0.064286	0.168469	0.264898	0.216684	3.54225	3.17241	1	1	0	1	-	1	1	1	0	-	1	1	1	1	-	1	1	-	1	1	1	1	1	-	1	1	-	-	1	1	1	1	1	1	-	1	1	1	1	1	1	1	1	-	1	1	1	-	1	-	0	1	1	1	1	1	-	-	1	1	1	-	1	-	0	1	-	1	1	1	1	1	1	1	0	-	1	1	1	-	-	-	1	1	-	0	1	1	0	1	1	1	-	1	1	1	1	1	0	1	1	-	1	1	1	-	0	1	1	-	1	1	-	0	0	1	-	1	1	1	1	-	1	1	-	-	1	1	1	-	1	1	1	1	1	1	-	1	-	1	-	-	1	-	1	-	1	0	1	1	-	1	1	1	1	1	1	1	-	1	0	1	1	-	-	1	1	-	1	1	1	-	1	1	-	1	1	1	1	1	1	-	1	1	-	-	1	1
65019585|F|0-58:G>A-58:G>A	65019585	TGCAGGTGAGTAAATCATGTTACAACAGAATTAACAAAAACAACAAAATGTAAATTGTATTGTTGCTGA	TGCAGGTGAGTAAATCATGTTACAACAGAATTAACAAAAACAACAAAATGTAAATTGTATTGTTGCTGA		0	0	999	58:G>A	58	0.748663	0.907143	0.157143	0.842857	0.092857	0.064286	0.168469	0.264898	0.216684	3.54225	3.17241	1	0	1	0	-	0	1	0	1	-	0	0	0	0	-	0	0	-	0	0	1	0	0	-	0	0	-	-	0	0	0	0	0	0	-	0	0	0	0	0	0	0	0	-	0	0	0	-	0	-	1	0	0	0	0	0	-	-	0	0	1	-	1	-	1	0	-	0	0	0	0	0	0	1	1	-	0	0	0	-	-	-	0	0	-	1	0	0	1	0	0	0	-	0	0	0	0	0	1	0	0	-	0	0	0	-	1	0	0	-	0	0	-	1	1	0	-	0	0	0	0	-	1	0	-	-	0	0	0	-	0	0	0	0	0	0	-	0	-	0	-	-	0	-	1	-	0	1	1	0	-	0	0	0	0	0	0	0	-	0	1	0	0	-	-	0	0	-	0	0	0	-	0	0	-	0	0	0	0	0	0	-	1	0	-	-	0	0
65018767|F|0--35:G>A	65018767	TGCAGGACTTTTCTCTAGAGGAGTTTATTTAAAAGGTCAAAAATAAATTTGAAGAAAAATTGTCCGAGA	TGCAGGACTTTTCTCTAGAGGAGTTTATTTAAAAGGTCAAAAATAAATTTGAAGAAAAATTGTCCGAGA		0	0	999		35	0.748663	0.914286	0.157143	0.842857	0.085714	0.071429	0.156735	0.264898	0.210816	103.46795	69.12	1	1	1	1	1	1	0	1	0	-	1	-	1	1	1	1	1	0	1	0	1	1	1	-	-	1	1	1	1	1	-	1	-	1	1	0	1	1	1	1	-	1	1	1	1	-	1	1	1	1	1	-	1	1	1	-	1	1	1	1	-	1	1	-	-	1	1	1	1	1	-	1	1	1	1	-	1	1	1	-	1	1	-	1	-	-	1	-	1	1	1	0	1	-	1	1	1	0	1	1	1	1	1	1	1	1	-	-	-	1	1	1	1	1	1	1	1	-	0	1	-	1	1	1	-	1	1	1	1	1	1	-	1	1	1	-	-	-	-	1	-	1	1	1	1	1	-	1	0	1	-	-	1	1	-	-	1	1	-	1	-	-	1	-	0	-	-	1	1	1	1	1	1	0	1	1	1	1	0	1	1	-	-	1	1	1	-	1
65018767|F|0-35:G>A-35:G>A	65018767	TGCAGGACTTTTCTCTAGAGGAGTTTATTTAAAAGATCAAAAATAAATTTGAAGAAAAATTGTCCGAGA	TGCAGGACTTTTCTCTAGAGGAGTTTATTTAAAAGATCAAAAATAAATTTGAAGAAAAATTGTCCGAGA		0	0	999	35:G>A	35	0.748663	0.914286	0.157143	0.842857	0.085714	0.071429	0.156735	0.264898	0.210816	103.46795	69.12	1	0	0	0	0	0	1	0	1	-	0	-	0	0	0	1	0	1	0	1	0	0	0	-	-	0	0	0	0	0	-	0	-	0	0	1	0	0	0	0	-	0	0	0	0	-	0	0	0	0	0	-	0	0	0	-	0	0	0	0	-	0	0	-	-	0	0	0	0	0	-	0	0	0	0	-	0	0	0	-	0	0	-	0	-	-	0	-	0	0	0	1	0	-	0	0	0	1	0	0	0	0	0	0	0	0	-	-	-	1	1	0	0	1	0	0	0	-	1	0	-	0	1	0	-	0	1	0	0	1	0	-	0	0	0	-	-	-	-	0	-	0	1	0	0	0	-	0	1	0	-	-	0	0	-	-	0	0	-	0	-	-	0	-	1	-	-	0	0	0	0	0	1	1	0	0	1	0	1	0	0	-	-	0	0	0	-	0
65020935|F|0--60:T>A	65020935	TGCAGATGAACTCCAAAAATTCATAAATAATGTTTTCAATTCCTGAACATTTCTATAGCCTGTCATATA	TGCAGATGAACTCCAAAAATTCATAAATAATGTTTTCAATTCCTGAACATTTCTATAGCCTGTCATATA		0	0	999		60	0.748663	0.9	0.135714	0.864286	0.1	0.035714	0.18	0.234592	0.207296	8.75342	7.04762	1	1	1	1	1	1	1	-	1	0	1	-	1	1	-	0	1	1	1	1	-	1	1	0	-	1	1	1	0	-	1	1	1	1	1	1	1	1	1	-	1	-	-	1	1	1	1	1	-	-	1	1	1	0	1	1	1	1	1	1	0	1	1	-	1	-	1	1	1	-	1	1	1	0	1	1	1	-	1	1	1	-	1	1	1	1	1	1	1	1	-	1	1	1	1	1	1	1	-	-	1	0	-	1	1	1	1	1	1	-	-	1	1	1	1	1	1	1	0	-	1	0	-	-	1	-	1	-	-	-	-	0	1	-	1	1	1	1	1	1	1	1	1	-	-	-	1	-	1	-	-	-	1	1	1	1	-	1	1	1	1	1	-	1	0	1	1	-	1	1	1	1	-	-	1	0	1	-	1	1	1	-	1	0	1	-	1	-
65020935|F|0-60:T>A-60:T>A	65020935	TGCAGATGAACTCCAAAAATTGATAAATAATGTTTTCAATTCCTGAACATTTCTATAGCCAGTGATATA	TGCAGATGAACTCCAAAAATTGATAAATAATGTTTTCAATTCCTGAACATTTCTATAGCCAGTGATATA		0	0	999	60:T>A	60	0.748663	0.9	0.135714	0.864286	0.1	0.035714	0.18	0.234592	0.207296	8.75342	7.04762	1	0	0	0	0	0	0	-	0	1	1	-	0	0	-	1	0	0	0	0	-	0	0	1	-	0	0	0	1	-	0	1	0	0	0	0	0	0	0	-	0	-	-	0	0	0	0	0	-	-	0	0	0	1	0	0	0	1	0	0	1	0	0	-	0	-	0	0	0	-	0	0	0	1	0	0	0	-	0	0	0	-	0	0	0	0	0	0	0	0	-	1	0	0	0	0	0	0	-	-	0	1	-	0	0	0	0	0	0	-	-	0	0	0	0	0	0	0	1	-	0	1	-	-	0	-	0	-	-	-	-	1	0	-	0	0	0	0	0	0	0	0	0	-	-	-	0	-	1	-	-	-	0	0	0	0	-	0	0	0	0	0	-	0	1	0	0	-	0	0	0	0	-	-	0	1	0	-	0	0	0	-	0	1	0	-	0	-
65015941|F|0--53:C>A	65015941	TGCAGATATAAAACATGTGTATATATAGTTTCATAAAAATCACAACATTAATTCATTATTTATGAGGTA	TGCAGATATAAAACATGTGTATATATAGTTTCATAAAAATCACAACATTAATTCATTATTTATGAGGTA		0	0	999		53	0.748663	0.907143	0.128571	0.871429	0.092857	0.035714	0.168469	0.224082	0.196276	45.31333	27.7	1	-	1	1	1	-	1	1	1	1	1	-	1	-	1	1	1	1	-	1	1	-	1	-	1	-	1	1	-	1	1	-	1	1	1	-	1	1	1	-	1	-	1	1	1	1	-	-	1	1	0	-	1	1	-	1	1	1	1	1	1	1	1	1	0	1	-	1	1	0	-	1	-	1	1	0	-	-	1	-	1	1	-	1	-	1	1	1	1	1	1	1	1	1	1	1	1	1	1	1	-	-	1	1	1	1	1	1	-	1	1	-	1	-	1	1	-	0	1	1	-	1	0	-	0	1	-	1	1	-	1	1	-	1	1	1	-	1	1	1	1	1	1	1	1	1	1	0	1	0	-	-	1	1	-	0	-	1	1	-	1	1	1	1	1	1	1	1	1	1	0	1	1	1	1	1	-	0	-	-	1	-	1	1	1	-	1	0
65015941|F|0-53:C>A-53:C>A	65015941	TGCAGATATAAAACATGTGTATATATAGTTTCATAAAAATCACAACATTAATTAATTATTTATGAGGTA	TGCAGATATAAAACATGTGTATATATAGTTTCATAAAAATCACAACATTAATTAATTATTTATGAGGTA		0	0	999	53:C>A	53	0.748663	0.907143	0.128571	0.871429	0.092857	0.035714	0.168469	0.224082	0.196276	45.31333	27.7	1	-	0	0	0	-	0	0	1	0	0	-	1	-	0	0	0	0	-	0	0	-	0	-	0	-	0	0	-	0	0	-	0	0	0	-	0	0	0	-	0	-	0	0	0	0	-	-	1	0	1	-	0	0	-	0	0	0	0	0	0	0	0	0	1	0	-	0	0	1	-	0	-	0	0	1	-	-	0	-	0	0	-	0	-	0	1	0	0	0	0	0	0	0	0	0	0	0	1	0	-	-	0	0	0	0	0	0	-	0	0	-	0	-	0	0	-	1	0	0	-	0	1	-	1	0	-	0	0	-	0	0	-	0	0	0	-	0	0	0	0	0	0	0	0	0	0	1	0	1	-	-	0	0	-	1	-	0	0	-	0	0	0	0	0	0	0	0	0	0	1	0	0	0	0	0	-	1	-	-	0	-	0	0	0	-	0	1
65014001|F|0--68:G>T	65014001	TGCAGCGTAAGAACATGCGCTACCTTATCAAATTTGTTTTGTTTATTTTGTAGGTGAAAAAATAAATAG	TGCAGCGTAAGAACATGCGCTACCTTATCAAATTTGTTTTGTTTATTTTGTAGGTGAAAAAATAAATAG		0	0	999		68	0.748663	0.128571	0.914286	0.085714	0.871429	0.042857	0.224082	0.156735	0.190408	3.14286	2.91667	0.970588	0	0	-	0	-	0	0	1	0	1	0	0	1	0	-	0	0	-	-	0	0	-	-	1	0	0	0	1	0	0	0	0	1	0	-	0	0	-	-	0	0	-	1	0	0	-	0	0	-	-	0	0	0	0	1	0	-	0	-	0	-	0	0	0	-	-	0	0	-	0	-	0	0	1	-	0	0	0	0	0	0	0	-	0	0	0	0	0	1	-	0	1	-	-	0	0	-	0	0	0	-	1	-	0	0	0	0	0	0	0	-	0	1	0	0	-	0	0	0	0	0	0	0	0	-	0	0	-	0	-	0	-	0	-	-	0	0	0	0	-	1	0	0	1	0	0	0	-	0	0	0	0	0	-	0	-	0	0	0	-	1	0	0	-	-	0	0	0	1	-	0	1	0	0	0	0	-	0	0	0	0	0	0	0	0	0	-
65014001|F|0-68:G>T-68:G>T	65014001	TGCAGCGTAAGAACATGCGCTACCTTATCAAATTTGTTTTGTTTATTTTGTAGGTGAAAAAATAAATAT	TGCAGCGTAAGAACATGCGCTACCTTATCAAATTTGTTTTGTTTATTTTGTAGGTGAAAAAATAAATAT		0	0	999	68:G>T	68	0.748663	0.128571	0.914286	0.085714	0.871429	0.042857	0.224082	0.156735	0.190408	3.14286	2.91667	0.970588	1	1	-	1	-	1	1	0	1	0	1	1	0	1	-	1	1	-	-	1	1	-	-	1	1	1	1	0	1	1	1	1	0	1	-	1	1	-	-	1	1	-	0	1	1	-	1	1	-	-	1	1	1	1	0	1	-	1	-	1	-	1	1	1	-	-	1	1	-	1	-	1	1	0	-	1	1	1	1	1	1	1	-	1	1	1	1	1	0	-	1	1	-	-	1	1	-	1	1	1	-	1	-	1	1	1	1	1	1	1	-	1	1	1	1	-	1	1	1	1	1	1	1	1	-	1	1	-	1	-	1	-	1	-	-	1	1	1	1	-	1	1	1	0	1	1	1	-	1	1	1	1	1	-	1	-	1	1	1	-	0	1	1	-	-	1	1	1	1	-	1	0	1	1	1	1	-	1	1	1	1	1	1	1	1	1	-
65018294|F|0--10:G>A	65018294	TGCAGAACTTGAAAATCAATATAGAACCGATGAAATTGTATGTTATTTTGAAGAGCTTGTGAAATCCGA	TGCAGAACTTGAAAATCAATATAGAACCGATGAAATTGTATGTTATTTTGAAGAGCTTGTGAAATCCGA		0	0	999		10	0.748663	0.107143	0.914286	0.085714	0.892857	0.021429	0.191327	0.156735	0.174031	39.11765	33.5	1	0	1	0	0	0	0	-	-	0	0	1	0	0	0	0	-	0	-	-	0	0	0	0	0	1	0	0	0	0	-	-	0	-	1	0	-	0	0	-	-	-	0	-	0	0	1	-	0	-	-	0	-	-	0	0	-	0	-	-	0	0	0	0	0	0	-	0	0	0	0	0	-	0	0	-	-	0	-	0	0	0	0	0	0	0	1	-	0	0	0	0	-	-	-	0	0	0	0	-	0	0	0	0	1	0	0	0	0	-	0	0	0	-	0	0	1	0	0	-	0	0	0	-	-	-	0	0	0	-	0	1	0	0	-	-	0	-	0	0	0	0	1	0	0	0	0	0	0	0	1	-	0	0	-	0	0	0	0	0	0	0	0	1	-	0	0	-	0	0	0	1	0	0	0	1	0	0	0	0	0	-	0	0	-	0	1	0
65018294|F|0-10:G>A-10:G>A	65018294	TGCAGAACTTAAAAATAAATTTAGAACCGATGAAATTGTATGTTATTTTGAAGAGCTTGTGAAATCCGA	TGCAGAACTTAAAAATAAATTTAGAACCGATGAAATTGTATGTTATTTTGAAGAGCTTGTGAAATCCGA		0	0	999	10:G>A	10	0.748663	0.107143	0.914286	0.085714	0.892857	0.021429	0.191327	0.156735	0.174031	39.11765	33.5	1	1	1	1	1	1	1	-	-	1	1	0	1	1	1	1	-	1	-	-	1	1	1	1	1	0	1	1	1	1	-	-	1	-	0	1	-	1	1	-	-	-	1	-	1	1	0	-	1	-	-	1	-	-	1	1	-	1	-	-	1	1	1	1	1	1	-	1	1	1	1	1	-	1	1	-	-	1	-	1	1	1	1	1	1	1	0	-	1	1	1	1	-	-	-	1	1	1	1	-	1	1	1	1	0	1	1	1	1	-	1	1	1	-	1	1	0	1	1	-	1	1	1	-	-	-	1	1	1	-	1	0	1	1	-	-	1	-	1	1	1	1	0	1	1	1	1	1	1	1	0	-	1	1	-	1	1	1	1	1	1	1	1	1	-	1	1	-	1	1	1	1	1	1	1	0	1	1	1	1	1	-	1	1	-	1	0	1
65016493|F|0--32:C>T	65016493	TGCAGAAACCCTAATGATGGAACTTTACATTCCTTTTGAAATTTACCCGACCGTAAGCGTAATTTCGCA	TGCAGAAACCCTAATGATGGAACTTTACATTCCTTTTGAAATTTACCCGACCGTAAGCGTAATTTCGCA		0	0	999		32	0.748663	0.935714	0.121429	0.878571	0.064286	0.057143	0.120306	0.213367	0.166837	12.56209	8.85	1	1	1	1	1	1	1	1	-	1	1	-	-	-	-	1	1	1	0	1	0	1	-	-	-	1	-	1	1	-	1	1	1	1	1	1	1	0	1	1	-	-	1	1	1	-	-	1	1	1	-	1	-	1	1	1	1	1	0	-	1	1	1	1	1	1	1	1	1	1	1	1	1	0	1	-	1	1	-	1	1	1	-	1	1	-	1	1	1	1	1	1	1	-	-	1	-	1	1	0	1	1	1	1	1	1	1	1	-	1	1	1	1	1	-	1	-	-	1	1	1	1	-	1	-	-	1	1	1	1	-	1	1	-	-	0	1	1	1	-	1	1	1	1	-	1	1	1	1	1	-	1	-	1	1	1	1	1	-	1	-	1	-	1	1	1	1	1	1	1	1	1	-	1	1	-	1	-	-	1	-	1	0	1	-	0	1	1
65016493|F|0-32:C>T-32:C>T	65016493	TGCAGAAACCCTAATGATGGAACTTTACATTCTTTTTGAAATTTACCCGACCGTAAGCGTAATTTCGCA	TGCAGAAACCCTAATGATGGAACTTTACATTCTTTTTGAAATTTACCCGACCGTAAGCGTAATTTCGCA		0	0	999	32:C>T	32	0.748663	0.935714	0.121429	0.878571	0.064286	0.057143	0.120306	0.213367	0.166837	12.56209	8.85	1	0	0	0	0	0	0	0	-	0	0	-	-	-	-	0	0	0	1	0	1	0	-	-	-	0	-	0	0	-	0	0	0	0	1	0	0	1	0	1	-	-	0	0	0	-	-	0	0	0	-	0	-	0	1	0	1	0	1	-	0	0	0	0	0	0	0	0	0	0	1	0	0	1	0	-	0	0	-	0	0	0	-	0	0	-	0	0	0	0	0	0	0	-	-	0	-	0	0	1	0	0	0	0	0	0	0	0	-	0	0	1	0	0	-	0	-	-	0	0	0	0	-	0	-	-	0	0	0	0	-	0	0	-	-	1	0	0	0	-	0	0	0	0	-	0	0	0	0	0	-	0	-	0	0	0	0	0	-	1	-	0	-	0	0	0	0	0	0	1	0	0	-	0	0	-	0	-	-	0	-	0	1	0	-	1	0	0
65021850|F|0--46:C>T	65021850	TGCAGTTAAGAGTTCTCGTCTTTATGGAAATAGAATAGAGACGTTACATGAGATCTAAGGCTATCTGTG	TGCAGTTAAGAGTTCTCGTCTTTATGGAAATAGAATAGAGACGTTACATGAGATCTAAGGCTATCTGTG		0	0	999		46	0.748663	0.1	0.921429	0.078571	0.9	0.021429	0.18	0.144796	0.162398	76.1	66.41216	1	-	0	0	0	0	1	0	0	0	0	0	0	0	0	0	0	1	1	-	-	0	0	0	0	0	1	0	0	-	0	0	-	-	0	0	0	-	-	-	0	1	0	0	-	0	0	-	0	-	0	0	-	0	0	0	1	-	0	0	-	0	-	0	0	0	0	0	0	0	0	0	-	1	0	-	0	0	0	0	0	0	0	0	0	1	-	0	0	0	0	-	1	0	0	-	0	0	0	0	-	0	0	-	-	-	-	0	0	-	0	-	0	1	0	0	0	1	0	0	-	0	0	0	-	-	0	0	0	0	0	0	0	1	0	-	0	0	0	0	0	-	0	0	-	1	0	-	0	-	0	0	-	0	0	0	0	0	-	0	0	-	0	-	-	-	0	0	1	-	0	-	-	0	0	0	0	0	0	0	0	0	-	0	0	-	0	0
65021850|F|0-46:C>T-46:C>T	65021850	TGCAGTTAAGAGTTCTCGTCTTTATGGAAATAGAATAGAGACGTTATATGAGATCTAAGGCTATTTGTG	TGCAGTTAAGAGTTCTCGTCTTTATGGAAATAGAATAGAGACGTTATATGAGATCTAAGGCTATTTGTG		0	0	999	46:C>T	46	0.748663	0.1	0.921429	0.078571	0.9	0.021429	0.18	0.144796	0.162398	76.1	66.41216	1	-	1	1	1	1	0	1	1	1	1	1	1	1	1	1	1	1	0	-	-	1	1	1	1	1	0	1	1	-	1	1	-	-	1	1	1	-	-	-	1	0	1	1	-	1	1	-	1	-	1	1	-	1	1	1	0	-	1	1	-	1	-	1	1	1	1	1	1	1	1	1	-	0	1	-	1	1	1	1	1	1	1	1	1	1	-	1	1	1	1	-	0	1	1	-	1	1	1	1	-	1	1	-	-	-	-	1	1	-	1	-	1	0	1	1	1	0	1	1	-	1	1	1	-	-	1	1	1	1	1	1	1	0	1	-	1	1	1	1	1	-	1	1	-	0	1	-	1	-	1	1	-	1	1	1	1	1	-	1	1	-	1	-	-	-	1	1	1	-	1	-	-	1	1	1	1	1	1	1	1	1	-	1	1	-	1	1
65019241|F|0--60:G>A	65019241	TGCAGTTTCAGAGTTTTCGACATAGTCACTTTGGACTCCGGCAGGTAAAGCATTATTGGTGGAGGTTTG	TGCAGTTTCAGAGTTTTCGACATAGTCACTTTGGACTCCGGCAGGTAAAGCATTATTGGTGGAGGTTTG		0	0	999		60	0.748663	0.928571	0.1	0.9	0.071429	0.028571	0.132653	0.18	0.156327	21.1859	13.2	1	1	1	-	-	1	1	1	1	1	-	1	-	1	1	0	-	1	1	-	-	1	1	1	-	1	1	-	1	1	1	1	1	1	-	-	1	1	-	-	1	0	1	-	1	1	1	1	1	1	1	-	1	1	1	-	-	1	1	1	1	1	1	-	1	1	1	-	1	-	1	1	-	1	1	1	1	1	1	-	-	1	-	1	1	1	1	1	-	1	1	-	1	1	-	1	1	0	-	1	-	1	1	1	-	1	1	-	1	1	1	1	1	-	0	1	1	-	0	-	-	1	1	1	1	1	1	1	0	1	1	1	1	1	1	-	1	-	1	1	1	-	-	1	1	-	0	1	1	-	-	1	1	1	0	1	1	1	1	1	1	1	1	1	-	1	-	1	1	1	1	-	0	1	1	1	1	1	1	1	-	-	1	1	1	1	1	0
65019241|F|0-60:G>A-60:G>A	65019241	TGCAGTTTCAGAGTTTTCGACATAGTCACTTTGGACTCCGGCAGGTAAAGCATTATTGGTAGAGGTTTG	TGCAGTTTCAGAGTTTTCGACATAGTCACTTTGGACTCCGGCAGGTAAAGCATTATTGGTAGAGGTTTG		0	0	999	60:G>A	60	0.748663	0.928571	0.1	0.9	0.071429	0.028571	0.132653	0.18	0.156327	21.1859	13.2	1	0	0	-	-	0	0	0	1	0	-	0	-	0	0	1	-	0	0	-	-	0	0	0	-	0	0	-	0	0	0	0	0	1	-	-	0	0	-	-	0	1	0	-	0	0	0	0	0	0	0	-	0	0	0	-	-	0	0	0	0	0	0	-	0	0	0	-	0	-	0	0	-	0	0	0	0	0	0	-	-	0	-	0	0	0	0	0	-	0	0	-	0	0	-	0	0	1	-	0	-	0	0	0	-	0	0	-	0	0	0	0	0	-	1	0	0	-	1	-	-	0	0	0	0	0	0	0	1	0	0	0	0	0	0	-	0	-	0	1	0	-	-	0	0	-	1	0	0	-	-	0	0	0	1	0	0	0	0	0	0	0	0	0	-	0	-	0	0	0	1	-	1	0	0	0	0	0	0	0	-	-	0	0	0	0	0	1
65019506|F|0--25:T>A	65019506	TGCAGATTTACGTGTGAAAATAAGATAAATTCAATTCAATTTACAGTGGCACTGAATCGATTTTAATGA	TGCAGATTTACGTGTGAAAATAAGATAAATTCAATTCAATTTACAGTGGCACTGAATCGATTTTAATGA		0	0	999		25	0.748663	0.942857	0.107143	0.892857	0.057143	0.05	0.107755	0.191327	0.149541	3.57692	2.625	1	1	1	1	1	1	-	-	1	1	1	-	1	1	1	-	1	-	1	-	1	1	1	1	1	1	1	1	1	1	0	-	1	0	-	1	1	1	1	1	1	1	-	1	1	1	-	0	1	1	1	1	1	1	-	1	-	1	1	-	1	-	-	1	-	1	1	1	0	1	1	1	1	1	1	1	0	-	-	1	1	0	1	-	1	1	1	1	1	1	-	0	-	1	1	-	1	-	-	1	-	1	1	1	1	1	-	1	1	1	1	1	1	1	-	-	1	-	1	1	1	1	1	1	-	1	1	-	0	1	1	-	1	1	-	1	1	1	1	1	1	-	1	1	1	1	1	1	1	1	1	1	-	-	1	1	1	1	1	1	-	1	1	1	-	1	-	1	-	1	1	-	-	1	1	1	1	-	1	1	-	1	1	1	1	-	-	-
65019506|F|0-25:T>A-25:T>A	65019506	TGCAGATTTACGTGTGAAAATAAGAAAAATTCAATTCAATTTACAGTGGCACTGAATCGATTTTAATGA	TGCAGATTTACGTGTGAAAATAAGAAAAATTCAATTCAATTTACAGTGGCACTGAATCGATTTTAATGA		0	0	999	25:T>A	25	0.748663	0.942857	0.107143	0.892857	0.057143	0.05	0.107755	0.191327	0.149541	3.57692	2.625	1	0	0	0	0	0	-	-	1	0	0	-	0	0	0	-	0	-	0	-	0	0	0	0	0	0	0	0	0	0	1	-	0	1	-	0	0	0	1	0	0	0	-	0	0	0	-	1	0	0	0	0	1	1	-	0	-	0	0	-	0	-	-	0	-	0	0	0	1	0	0	0	0	0	0	0	1	-	-	0	0	1	0	-	0	0	0	0	0	1	-	1	-	0	0	-	0	-	-	0	-	0	0	0	0	0	-	0	0	0	0	0	0	0	-	-	0	-	0	0	0	0	0	0	-	0	0	-	1	0	0	-	0	0	-	0	0	0	0	0	0	-	0	0	0	0	0	0	0	0	0	0	-	-	0	0	0	0	0	1	-	0	0	0	-	0	-	0	-	0	0	-	-	0	0	0	0	-	0	0	-	0	1	0	0	-	-	-
65013861|F|0--16:T>C	65013861	TGCAGATTTCCAAAAGTTTACTCCGAGCAGCTTAATTAACGGAATCTCACAAAATAATCTTTACTGTAA	TGCAGATTTCCAAAAGTTTACTCCGAGCAGCTTAATTAACGGAATCTCACAAAATAATCTTTACTGTAA		0	0	999		16	0.748663	0.95	0.114286	0.885714	0.05	0.064286	0.095	0.202449	0.148724	3.66216	2.52632	0.966667	1	1	1	1	1	-	0	1	-	-	0	-	1	-	-	1	-	1	1	-	-	-	1	1	1	1	0	1	1	-	1	1	1	1	-	1	1	-	-	1	1	1	1	1	-	-	-	-	-	1	0	1	1	1	1	1	1	1	1	1	1	1	1	-	1	1	1	1	-	-	1	1	-	-	1	-	1	1	1	1	1	1	1	1	1	1	-	1	1	1	1	1	-	1	1	1	1	1	1	1	1	1	-	1	1	1	1	1	1	1	1	-	1	-	1	0	-	1	1	-	-	1	1	1	1	1	1	1	1	1	1	1	-	1	1	1	1	-	0	1	1	1	1	1	1	1	1	1	-	-	-	1	1	1	1	1	1	1	1	1	-	1	1	-	1	1	1	0	-	1	-	1	1	1	-	1	-	1	1	1	-	1	-	1	-	1	1
65013861|F|0-16:T>C-16:T>C	65013861	TGCAGATTTCCAAAAGCTTACTCCGAGCAGCTTAATTAACGGAATCTCACAAAATAATCTTTACTGTAA	TGCAGATTTCCAAAAGCTTACTCCGAGCAGCTTAATTAACGGAATCTCACAAAATAATCTTTACTGTAA		0	0	999	16:T>C	16	0.748663	0.95	0.114286	0.885714	0.05	0.064286	0.095	0.202449	0.148724	3.66216	2.52632	0.966667	0	0	0	0	0	-	1	0	-	-	1	-	0	-	-	0	-	0	1	-	-	-	0	0	0	0	1	0	0	-	0	0	1	0	-	0	0	-	-	0	0	1	0	0	-	-	-	-	-	0	1	0	0	0	0	0	0	0	0	0	1	0	0	-	0	0	0	0	-	-	0	0	-	-	0	-	0	0	0	0	0	0	0	0	0	0	-	0	1	0	0	1	-	0	0	0	0	0	0	0	0	0	-	0	0	0	0	0	0	0	0	-	0	-	0	1	-	0	0	-	-	0	0	0	0	0	0	0	0	0	1	0	-	0	0	0	0	-	1	0	0	0	0	0	0	0	1	0	-	-	-	0	0	0	0	1	0	0	0	0	-	0	0	-	0	0	0	1	-	0	-	0	0	0	-	0	-	0	0	0	-	0	-	0	-	0	0
65021929|F|0--15:A>G	65021929	TGCAGAAATTGGTTAAGATCGGTCCATTATTTCTCTTATCGCCAATTCAAGTGGCCTTCCGAGATCGGA	TGCAGAAATTGGTTAAGATCGGTCCATTATTTCTCTTATCGCCAATTCAAGTGGCCTTCCG		0	0	999		15	0.748663	0.964286	0.128571	0.871429	0.035714	0.092857	0.068878	0.224082	0.14648	181.8	58.84211	1	1	1	1	1	-	1	-	1	1	-	1	1	1	1	1	1	1	-	1	1	1	-	0	1	-	-	-	1	0	1	-	1	1	-	1	1	1	1	1	1	-	-	1	1	0	1	1	1	1	1	1	1	1	1	1	1	1	1	1	1	1	1	1	1	1	0	1	1	-	-	-	1	1	1	1	1	1	-	1	1	1	1	1	1	1	-	1	-	1	1	-	1	1	-	1	1	1	1	-	1	1	1	1	-	1	1	-	1	1	1	-	1	1	-	1	-	1	1	1	1	1	-	1	1	-	-	-	-	1	1	1	1	1	1	1	1	1	1	1	-	1	1	1	1	1	1	1	1	1	1	-	1	-	0	1	1	-	-	1	1	1	-	1	-	1	1	1	1	-	1	-	-	1	-	1	1	1	1	-	-	1	1	-	1	1	-	-
65021929|F|0-15:A>G-15:A>G	65021929	TGCAGAAATTGGTTAGGATCGGTCCATTATTTCTCTTATCGCCAATTCAAGTGGCCTTCCGAGATCGGA	TGCAGAAATTGGTTAGGATCGGTCCATTATTTCTCTTATCGCCAATTCAAGTGGCCTTCCG		0	0	999	15:A>G	15	0.748663	0.964286	0.128571	0.871429	0.035714	0.092857	0.068878	0.224082	0.14648	181.8	58.84211	1	0	0	1	0	-	0	-	0	0	-	0	0	0	0	0	0	0	-	0	0	0	-	1	0	-	-	-	0	1	0	-	0	0	-	0	0	1	0	0	0	-	-	0	0	1	0	0	0	0	0	0	0	0	0	0	0	0	0	0	0	0	0	0	1	1	1	0	0	-	-	-	1	0	0	0	0	0	-	0	0	0	0	0	0	0	-	0	-	0	0	-	0	0	-	0	0	0	0	-	0	0	0	0	-	0	1	-	0	0	0	-	0	0	-	0	-	0	0	0	0	0	-	0	0	-	-	-	-	0	0	0	0	0	1	0	0	0	0	0	-	0	0	0	0	0	0	0	0	0	1	-	0	-	1	0	0	-	-	0	1	0	-	0	-	0	0	0	0	-	1	-	-	0	-	0	0	0	1	-	-	0	0	-	1	1	-	-
65015103|F|0--18:T>G	65015103	TGCAGCTATTTTAGGAGGTGTTGATTCTTCAACAAGTTTGTGAGGTGTTTCAGTTTTATCCTCTCTGAT	TGCAGCTATTTTAGGAGGTGTTGATTCTTCAACAAGTTTGTGAGGTGTTTCAGTTTTATCCTCTCTGAT		0	0	999		18	0.748663	0.942857	0.092857	0.907143	0.057143	0.035714	0.107755	0.168469	0.138112	11.26582	8	1	1	-	1	1	1	1	0	1	1	1	1	-	1	-	0	0	1	1	1	-	1	1	-	-	-	1	1	1	1	1	1	1	1	1	1	1	1	1	1	0	1	-	1	1	1	1	1	0	-	1	-	1	-	1	1	1	-	-	1	-	1	1	1	1	-	0	1	1	1	-	1	0	1	1	1	1	-	-	1	1	1	-	-	1	1	-	-	1	1	1	1	1	1	-	1	1	1	1	-	1	1	1	-	1	1	-	1	-	1	1	1	1	1	1	1	1	1	1	1	-	1	-	1	1	-	-	-	1	1	1	1	1	1	1	1	1	1	1	1	1	-	1	-	1	1	-	1	1	1	1	1	1	-	-	1	1	-	1	1	1	1	1	-	-	1	-	1	1	1	-	1	1	-	1	1	-	-	0	1	1	1	-	1	1	-	1	1
65015103|F|0-18:T>G-18:T>G	65015103	TGCAGCTATTTTAGGAGGGGTTGATTCTTCAACAAGTTTGTGAGGTGTTTCAGTTTTATCCTCTCTGAT	TGCAGCTATTTTAGGAGGGGTTGATTCTTCAACAAGTTTGTGAGGTGTTTCAGTTTTATCCTCTCTGAT		0	0	999	18:T>G	18	0.748663	0.942857	0.092857	0.907143	0.057143	0.035714	0.107755	0.168469	0.138112	11.26582	8	1	0	-	0	0	0	0	1	0	0	0	0	-	0	-	1	1	0	0	0	-	0	0	-	-	-	0	1	0	0	0	0	0	0	0	0	0	0	0	0	1	0	-	0	0	0	0	0	1	-	0	-	0	-	0	0	0	-	-	0	-	0	0	0	0	-	1	0	0	0	-	0	1	0	0	0	0	-	-	0	0	0	-	-	0	0	-	-	0	0	0	0	0	0	-	0	1	0	0	-	0	0	0	-	0	0	-	0	-	0	0	0	0	0	1	0	0	0	0	0	-	0	-	0	0	-	-	-	0	0	0	0	0	0	0	0	0	0	0	0	0	-	0	-	0	0	-	0	0	0	0	0	0	-	-	0	0	-	0	0	0	0	0	-	-	1	-	0	0	0	-	0	0	-	0	0	-	-	1	0	0	0	-	0	0	-	0	1
65019023|F|0--5:C>T	65019023	TGCAGCAATAAGTGTACTGAATTTCAAAAATATAGGTCCGTAATTAGACCGAGCCCCCGTAAATCACAT	TGCAGCAATAAGTGTACTGAATTTCAAAAATATAGGTCCGTAATTAGACCGAGCCCCCGTAAATCACAT		0	0	999		5	0.748663	0.942857	0.085714	0.914286	0.057143	0.028571	0.107755	0.156735	0.132245	14.09554	13.75	1	1	-	0	0	1	1	1	1	1	1	0	-	1	-	1	1	1	1	-	-	-	1	-	1	-	1	1	-	1	1	-	1	-	1	1	1	1	1	0	1	-	1	1	1	1	0	-	1	1	1	1	1	1	1	1	1	1	1	1	1	1	-	-	1	1	-	1	-	1	1	1	1	1	1	-	-	-	1	-	1	1	1	-	1	1	1	1	-	1	-	-	1	1	1	1	1	1	1	1	1	1	-	-	1	-	-	1	1	1	1	1	1	1	-	1	1	1	1	1	1	1	0	1	1	1	1	-	1	1	1	1	1	1	1	1	-	1	1	-	1	1	1	1	-	1	1	-	1	-	1	-	1	1	0	1	-	1	1	1	1	-	-	1	1	1	0	1	-	1	-	1	1	1	-	1	1	1	-	1	1	-	-	1	1	1	-	1
65019023|F|0-5:C>T-5:C>T	65019023	TGCAGTAATAAATGTACTAAATTTCAAAAATATAGATCCGTAATTAGACCGAGCTCCCGTAAATCACAT	TGCAGTAATAAATGTACTAAATTTCAAAAATATAGATCCGTAATTAGACCGAGCTCCCGTAAATCACAT		0	0	999	5:C>T	5	0.748663	0.942857	0.085714	0.914286	0.057143	0.028571	0.107755	0.156735	0.132245	14.09554	13.75	1	0	-	1	1	0	0	0	0	0	0	1	-	0	-	0	0	0	0	-	-	-	0	-	0	-	0	0	-	0	0	-	0	-	0	0	0	0	0	1	0	-	0	0	1	0	1	-	0	0	0	0	0	0	0	0	0	0	0	0	0	0	-	-	0	0	-	0	-	0	0	0	0	0	0	-	-	-	0	-	0	0	0	-	0	0	0	0	-	0	-	-	0	0	0	0	0	0	0	0	0	0	-	-	0	-	-	1	0	0	0	0	0	0	-	0	0	0	0	0	0	0	1	0	0	1	0	-	0	0	0	0	0	0	0	0	-	0	0	-	0	0	0	0	-	0	0	-	0	-	0	-	1	0	1	0	-	0	0	0	0	-	-	0	0	0	1	0	-	0	-	0	0	0	-	0	0	0	-	0	0	-	-	0	0	0	-	0
65022066|F|0--17:A>T	65022066	TGCAGTTAAACAACATTAAAAATAGCGTGAAAATGTTTATTGAACACACACAAACAAACACACATACAC	TGCAGTTAAACAACATTAAAAATAGCGTGAAAATGTTTATTGAACACACACAAACAAACACACATACAC		0	0	999		17	0.748663	0.085714	0.942857	0.057143	0.914286	0.028571	0.156735	0.107755	0.132245	9.64286	8.92903	1	0	0	0	0	-	0	0	-	0	0	0	-	0	0	0	0	0	-	0	0	0	0	0	-	-	0	0	0	-	-	0	1	0	0	-	0	0	0	0	-	-	-	-	0	0	-	0	-	0	0	0	0	0	0	-	0	0	0	0	0	-	0	-	-	0	-	0	0	0	0	-	0	0	-	-	0	-	0	-	0	0	-	0	0	0	-	0	0	1	0	0	-	-	-	0	-	1	0	0	0	0	0	0	0	0	0	-	0	1	-	1	0	0	0	0	-	0	1	-	-	0	0	1	0	-	0	0	0	0	1	0	0	0	0	-	0	-	0	1	0	0	0	1	0	-	0	-	0	-	0	0	-	0	0	0	0	0	0	0	0	0	0	0	0	0	0	1	0	0	1	0	0	0	0	0	0	-	0	0	-	-	0	0	0	-	0	0
65022066|F|0-17:A>T-17:A>T	65022066	TGCAGTTAAACAACATTTAAAATAGCGTGAAAATGTTTATTGAACACACACAAACACACACACATACAC	TGCAGTTAAACAACATTTAAAATAGCGTGAAAATGTTTATTGAACACACACAAACACACACACATACAC		0	0	999	17:A>T	17	0.748663	0.085714	0.942857	0.057143	0.914286	0.028571	0.156735	0.107755	0.132245	9.64286	8.92903	1	1	1	1	1	-	1	1	-	1	1	1	-	1	1	1	1	1	-	1	1	1	1	1	-	-	1	1	1	-	-	1	1	1	1	-	1	1	1	1	-	-	-	-	1	1	-	1	-	1	1	1	1	1	1	-	1	1	1	1	1	-	1	-	-	1	-	1	1	1	1	-	1	1	-	-	1	-	1	-	1	1	-	1	1	1	-	1	1	0	1	1	-	-	-	1	-	0	1	1	1	1	1	1	1	1	1	-	1	1	-	0	1	1	1	1	-	1	0	-	-	1	1	0	1	-	1	1	1	1	0	1	1	1	1	-	1	-	1	0	1	1	1	0	1	-	1	-	1	-	1	1	-	1	1	1	1	1	1	1	1	1	1	1	1	1	1	1	1	1	1	1	1	1	1	1	1	-	1	1	-	-	1	1	1	-	1	1
65021600|F|0--31:C>T	65021600	TGCAGATATAAAACGTACATAAACCTAGTTTCATAAGAATCGCAACATTACTTTACCAAACCAAATTCC	TGCAGATATAAAACGTACATAAACCTAGTTTCATAAGAATCGCAACATTACTTTACCAAACCAAATTCC		0	0	999		31	0.748663	0.95	0.085714	0.914286	0.05	0.035714	0.095	0.156735	0.125867	125.75625	110.76923	1	1	1	1	1	1	1	-	1	1	1	-	1	-	-	1	-	1	-	1	1	1	1	-	1	-	1	1	1	1	-	0	1	1	1	-	-	1	1	1	1	1	-	1	1	1	0	-	1	1	1	-	-	1	1	1	1	-	1	0	1	1	1	1	1	-	1	1	1	-	1	1	1	1	1	1	1	-	-	1	1	0	1	1	-	-	1	1	-	1	1	1	1	1	1	1	1	1	1	1	-	-	1	-	1	-	1	1	1	1	1	-	1	1	1	0	-	1	1	-	1	1	1	1	1	-	-	1	-	1	1	1	1	1	-	-	-	1	1	1	1	1	1	1	1	1	1	1	1	1	1	1	1	-	-	1	1	1	1	-	1	-	1	1	1	-	-	1	1	1	-	1	1	1	1	-	1	0	-	1	1	1	1	-	0	1	1	-
65021600|F|0-31:C>T-31:C>T	65021600	TGCAGATATAAAACGTACATAAACCTAGTTTTATAAGAATCGCAACATTACTTTACCAAACCAAATTCC	TGCAGATATAAAACGTACATAAACCTAGTTTTATAAGAATCGCAACATTACTTTACCAAACCAAATTCC		0	0	999	31:C>T	31	0.748663	0.95	0.085714	0.914286	0.05	0.035714	0.095	0.156735	0.125867	125.75625	110.76923	1	0	0	0	0	0	0	-	0	0	0	-	0	-	-	0	-	0	-	0	0	0	0	-	0	-	0	0	0	1	-	1	0	0	0	-	-	0	0	0	0	0	-	0	0	1	1	-	0	0	0	-	-	0	0	0	1	-	0	1	0	0	0	0	0	-	0	0	0	-	0	0	0	1	0	0	0	-	-	0	0	1	0	0	-	-	0	0	-	0	0	0	0	0	0	0	0	0	0	0	-	-	0	-	0	-	0	0	0	0	0	-	0	0	0	1	-	0	0	-	0	0	0	0	0	-	-	0	-	0	0	0	0	0	-	-	-	0	0	0	0	0	0	0	0	0	0	0	0	0	0	0	0	-	-	0	0	0	0	-	0	-	0	0	0	-	-	0	0	0	-	0	0	0	0	-	0	1	-	0	0	0	0	-	1	1	0	-
65017943|F|0--42:A>T	65017943	TGCAGTAATTAGTGCTCTAAATTTCAAATAGGCAGGTCCGTAATTAGTTCTAGCTACCATATAAGCCCC	TGCAGTAATTAGTGCTCTAAATTTCAAATAGGCAGGTCCGTAATTAGTTCTAGCTACCATATAAGCCCC		0	0	999		42	0.748663	0.95	0.078571	0.921429	0.05	0.028571	0.095	0.144796	0.119898	8.93506	8.21429	1	1	1	1	1	1	1	1	-	1	1	1	1	0	-	1	1	1	-	1	1	1	1	-	0	0	-	1	1	1	1	-	1	1	1	1	-	1	1	1	1	0	-	1	-	1	1	1	1	-	1	1	1	-	1	-	1	1	1	1	1	1	1	1	-	1	0	1	1	1	-	1	-	1	-	1	-	1	1	1	1	1	1	1	1	1	-	1	1	1	1	-	1	1	1	1	1	-	1	-	1	-	1	1	1	1	1	-	1	1	-	1	1	1	-	1	1	1	1	1	1	1	-	1	1	1	-	1	1	-	-	1	1	1	-	-	1	1	-	1	-	0	1	1	-	1	1	1	1	1	-	1	-	1	1	1	1	1	-	1	1	-	-	-	1	-	1	-	1	-	1	0	1	1	1	-	-	1	-	-	1	1	1	1	1	1	1	1
65017943|F|0-42:A>T-42:A>T	65017943	TGCAGTAATTAGTGTTCTAAATTTCAAATAGGCAGGTCCGTATTTAGTTCTAGCTACCATATAAGCCCC	TGCAGTAATTAGTGTTCTAAATTTCAAATAGGCAGGTCCGTATTTAGTTCTAGCTACCATATAAGCCCC		0	0	999	42:A>T	42	0.748663	0.95	0.078571	0.921429	0.05	0.028571	0.095	0.144796	0.119898	8.93506	8.21429	1	1	0	0	0	0	0	0	-	0	0	0	0	1	-	0	0	0	-	0	0	0	0	-	1	1	-	0	0	0	0	-	0	0	0	0	-	0	0	0	0	1	-	0	-	0	0	0	1	-	0	0	0	-	0	-	0	0	0	0	0	0	0	0	-	0	1	0	0	0	-	0	-	0	-	0	-	0	0	0	0	0	0	0	0	0	-	0	0	0	0	-	1	0	0	0	0	-	0	-	0	-	0	0	0	0	0	-	0	0	-	0	0	0	-	0	0	0	0	0	0	0	-	0	0	0	-	0	0	-	-	0	0	0	-	-	0	0	-	0	-	1	0	1	-	0	0	0	0	0	-	0	-	0	0	0	0	0	-	0	0	-	-	-	0	-	0	-	0	-	0	1	0	0	0	-	-	0	-	-	0	0	0	0	0	0	0	0
65018356|F|0--11:A>G	65018356	TGCAGAGGATTACAAATGAAAAAAATACCCAACAGGTGTTTATCTAAGATATATTGCTAAAATAAGAAA	TGCAGAGGATTACAAATGAAAAAAATACCCAACAGGTGTTTATCTAAGATATATTGCTAAAATAAGAAA		0	0	999		11	0.748663	0.957143	0.064286	0.935714	0.042857	0.021429	0.082041	0.120306	0.101173	5.21519	3.44444	1	1	1	1	1	1	-	1	0	1	-	-	-	1	1	1	1	-	0	1	1	1	-	-	-	1	1	1	1	1	1	1	1	-	0	1	1	-	1	-	1	1	1	1	1	1	1	1	1	1	1	1	1	1	1	-	1	1	-	1	1	1	1	1	1	1	-	1	1	1	1	1	1	-	1	1	-	0	1	-	1	1	1	1	1	1	-	1	1	1	1	1	-	-	1	1	1	1	1	1	-	-	-	1	1	1	1	1	1	1	1	1	1	1	-	0	1	1	-	1	1	1	1	1	-	1	1	1	1	1	1	1	1	-	1	1	1	1	1	1	-	1	-	1	-	1	-	-	-	1	-	1	1	1	-	-	1	1	-	-	1	-	1	1	0	1	-	-	-	-	1	1	1	-	1	1	-	1	1	1	1	1	1	1	-	-	1	1
65018356|F|0-11:A>G-11:A>G	65018356	TGCAGAGGATTGCAAATGAAAAAAATACCCAACAGGTGTTTATCTAAGATATATTGCTAAAATAAGAAA	TGCAGAGGATTGCAAATGAAAAAAATACCCAACAGGTGTTTATCTAAGATATATTGCTAAAATAAGAAA		0	0	999	11:A>G	11	0.748663	0.957143	0.064286	0.935714	0.042857	0.021429	0.082041	0.120306	0.101173	5.21519	3.44444	1	0	0	0	0	0	-	0	1	0	-	-	-	0	0	0	0	-	1	0	0	0	-	-	-	0	0	0	0	0	0	0	0	-	1	0	0	-	0	-	0	0	0	0	0	0	0	0	0	0	0	0	0	0	0	-	0	0	-	0	0	0	0	0	0	0	-	0	0	0	0	0	0	-	0	0	-	1	0	-	0	0	0	0	0	0	-	0	0	0	0	0	-	-	0	0	0	0	0	0	-	-	-	0	0	0	0	0	0	0	0	0	0	0	-	1	0	1	-	0	0	0	0	0	-	0	0	0	1	0	0	0	0	-	0	0	0	0	1	0	-	0	-	0	-	0	-	-	-	0	-	0	0	0	-	-	0	0	-	-	0	-	0	0	1	0	-	-	-	-	0	0	0	-	0	0	-	0	0	0	0	0	0	0	-	-	0	0
65020747|F|0--6:T>A	65020747	TGCAGATTTCTTTTGCAGCAAATCGGATCCATTCGACATGACAATAGATTTTCATTTTCCAGCTTTAAG	TGCAGATTTCTTTTGCAGCAAATCGGATCCATTCGACATGACAATAGATTTTCATTTTCCAGCTTTAAG		0	0	999		6	0.748663	0.957143	0.064286	0.935714	0.042857	0.021429	0.082041	0.120306	0.101173	32.55063	25.88889	1	1	1	1	1	1	1	1	1	-	1	1	1	1	1	1	1	-	1	1	1	1	1	1	1	-	1	1	1	1	1	-	-	1	1	-	-	1	1	1	1	-	0	-	-	-	1	-	1	1	-	1	1	1	1	-	1	1	1	1	1	1	1	-	-	-	1	1	1	1	1	1	-	1	1	-	-	1	1	1	1	1	1	1	1	1	-	1	-	1	-	1	1	1	1	1	1	-	-	1	0	1	1	1	1	1	-	1	1	1	-	-	1	1	1	-	-	-	1	1	1	1	-	1	1	1	1	0	1	1	0	1	1	1	1	-	-	1	1	1	1	1	1	-	-	-	1	-	1	1	1	0	1	1	1	1	-	1	1	1	1	1	-	1	1	-	1	1	1	1	1	-	1	1	-	-	-	1	1	1	1	-	-	1	1	1	1	0
65020747|F|0-6:T>A-6:T>A	65020747	TGCAGAATTCTTTTGCAGCAAATTGGATCCATTCGACATGACAATAGATTTTCATTTTCTAGCTTTAAG	TGCAGAATTCTTTTGCAGCAAATTGGATCCATTCGACATGACAATAGATTTTCATTTTCTAGCTTTAAG		0	0	999	6:T>A	6	0.748663	0.957143	0.064286	0.935714	0.042857	0.021429	0.082041	0.120306	0.101173	32.55063	25.88889	1	0	0	0	0	0	0	1	0	-	0	0	0	0	0	0	0	-	0	0	0	0	0	0	0	-	0	0	0	0	0	-	-	0	0	-	-	0	0	0	0	-	1	-	-	-	0	-	0	0	-	0	0	0	0	-	0	0	0	0	0	0	0	-	-	-	0	0	0	0	0	0	-	0	0	-	-	0	0	0	0	0	0	0	0	0	-	0	-	0	-	0	0	0	0	0	0	-	-	0	1	0	0	0	0	0	-	0	0	0	-	-	0	0	0	-	-	-	0	0	0	0	-	0	1	0	0	1	0	0	1	0	0	0	0	-	-	0	0	1	0	0	0	-	-	-	0	-	0	0	0	1	0	0	0	0	-	0	0	0	0	0	-	0	0	-	0	0	0	0	0	-	0	0	-	-	-	0	0	0	0	-	-	0	0	0	0	1
65018733|F|0--39:T>A	65018733	TGCAGTTTTCGCAAATTGGATTCTTCCTTTCATCCTGACTGAAACTTTCAATAGGCCCCAAGAGATCAA	TGCAGTTTTCGCAAATTGGATTCTTCCTTTCATCCTGACTGAAACTTTCAATAGGCCCCAAGAGATCAA		0	0	999		39	0.748663	0.964286	0.057143	0.942857	0.035714	0.021429	0.068878	0.107755	0.088316	6.84375	5.375	1	1	1	0	1	1	1	1	1	1	1	-	1	-	1	1	-	1	1	1	1	1	-	-	1	1	1	-	1	1	1	-	-	1	1	1	1	-	-	1	-	-	1	-	1	-	1	1	1	1	1	1	1	1	1	1	1	1	-	1	1	1	1	-	1	1	1	1	1	0	1	1	-	1	1	1	-	1	0	-	1	-	1	1	-	1	1	1	1	1	1	1	0	1	-	-	1	1	1	-	1	1	1	1	1	1	1	1	1	1	-	1	-	1	1	-	1	1	1	-	1	1	1	1	1	-	-	1	1	1	1	-	1	1	1	1	-	1	1	1	-	1	-	1	1	1	0	1	1	1	1	-	1	-	1	1	1	1	-	1	-	-	1	1	1	1	1	1	-	1	-	1	1	1	1	1	1	-	-	1	-	-	1	1	1	-	-	1
65018733|F|0-39:T>A-39:T>A	65018733	TGCAGTTTTCGCAAATTGGATTCTTCCTTTCATCCTGACAGAAACTTTCAATAGGCCCCAAGAGATCAA	TGCAGTTTTCGCAAATTGGATTCTTCCTTTCATCCTGACAGAAACTTTCAATAGGCCCCAAGAGATCAA		0	0	999	39:T>A	39	0.748663	0.964286	0.057143	0.942857	0.035714	0.021429	0.068878	0.107755	0.088316	6.84375	5.375	1	0	0	1	0	0	0	1	0	0	0	-	0	-	0	0	-	0	0	0	0	0	-	-	0	0	0	-	0	0	0	-	-	0	0	0	0	-	-	0	-	-	0	-	0	-	0	0	0	0	0	0	0	0	0	0	0	1	-	0	0	0	0	-	0	0	0	0	0	1	0	0	-	0	0	0	-	0	1	-	0	-	0	0	-	0	0	0	0	0	0	0	1	1	-	-	0	0	0	-	0	0	0	0	0	0	0	0	0	0	-	0	-	0	0	-	0	0	0	-	0	0	0	0	0	-	-	0	0	0	0	-	0	0	0	0	-	0	0	0	-	0	-	0	0	0	1	0	0	0	0	-	0	-	0	0	0	0	-	0	-	-	0	0	0	0	0	0	-	0	-	0	0	0	0	0	0	-	-	0	-	-	0	0	0	-	-	0
65013788|F|0--17:A>G	65013788	TGCAGAGGAGAAAGGGAAAGAAAAGTTTAAATTTATACATTTCTTAAGGAAATGAAAATGAAAATGTTC	TGCAGAGGAGAAAGGGAAAGAAAAGTTTAAATTTATACATTTCTTAAGGAAATGAAAATGAAAATGTTC		0	0	999		17	0.748663	0.978571	0.064286	0.935714	0.021429	0.042857	0.041939	0.120306	0.081122	4.39752	3.1	0.978261	1	1	1	-	1	-	-	1	1	-	1	1	1	1	1	-	-	1	-	1	1	-	1	1	0	-	-	1	1	0	1	1	1	-	1	1	1	1	1	1	1	-	-	1	-	1	1	1	-	1	1	1	1	1	1	1	-	-	1	1	1	1	-	1	1	1	-	-	1	-	-	-	1	1	1	1	-	1	-	1	1	1	1	1	1	-	1	-	1	1	1	1	1	1	1	1	-	-	1	1	1	-	-	1	-	1	1	-	1	1	1	1	1	-	1	1	1	1	-	1	1	1	1	-	-	1	1	1	1	-	1	1	1	1	1	1	-	1	1	1	1	1	1	1	1	1	1	1	-	1	1	1	-	1	1	1	-	1	1	-	1	0	1	1	1	-	-	1	1	1	1	1	1	1	1	-	1	1	1	1	1	1	1	1	-	1	1
65013788|F|0-17:A>G-17:A>G	65013788	TGCAGAGGAGAAAGGGAGAGAAAAGTTTAAATTTATACATTTCTTAAGGAAATGAAAATGAAAATGTTC	TGCAGAGGAGAAAGGGAGAGAAAAGTTTAAATTTATACATTTCTTAAGGAAATGAAAATGAAAATGTTC		0	0	999	17:A>G	17	0.748663	0.978571	0.064286	0.935714	0.021429	0.042857	0.041939	0.120306	0.081122	4.39752	3.1	0.978261	0	0	0	-	1	-	-	0	0	-	0	0	0	0	0	-	-	0	-	0	0	-	0	0	1	-	-	0	0	1	0	0	0	-	0	0	0	0	0	1	0	-	-	0	-	0	0	0	-	0	0	0	0	0	0	0	-	-	0	0	0	0	-	0	0	0	-	-	0	-	-	-	0	0	0	0	-	1	-	0	0	0	0	0	0	-	0	-	0	0	0	0	0	0	0	0	-	-	0	1	0	-	-	0	-	0	0	-	0	0	0	0	0	-	0	0	1	0	-	0	1	0	0	-	-	0	0	0	0	-	0	0	0	0	0	0	-	0	0	0	0	0	0	0	0	0	0	0	-	0	0	0	-	0	0	0	-	0	0	-	0	1	0	0	0	-	-	0	0	0	0	0	0	0	0	-	0	0	0	0	0	0	0	0	-	0	0
65012241|F|0--62:G>A	65012241	TGCAGTGCAAACTATAGTCTGGAGTGTAGTGCAGACTATAGTGGACTATAGTCCGGACTGTAGTGTAGA	TGCAGTGCAAACTATAGTCTGGAGTGTAGTGCAGACTATAGTGGACTATAGTCCGGACTGTAGTGTAGA		0	0	999		62	0.748663	0.042857	0.971429	0.028571	0.957143	0.014286	0.082041	0.05551	0.068776	7.33333	5.75625	0.977273	0	0	0	0	0	-	0	0	-	0	0	0	0	0	0	0	-	-	0	-	0	0	0	-	0	-	-	0	0	0	0	0	0	-	-	-	0	0	0	0	0	0	0	0	0	0	0	0	0	0	-	0	0	-	0	0	-	0	0	-	0	0	0	-	0	0	0	0	-	0	-	0	0	-	1	0	1	-	-	-	0	0	0	-	0	0	0	0	0	0	0	0	0	0	0	0	0	1	-	0	0	0	-	0	0	0	1	-	0	0	0	0	0	0	0	-	0	0	-	0	0	0	0	-	0	0	0	0	0	0	0	0	0	-	0	0	0	0	0	1	0	0	0	-	-	0	0	-	-	0	-	0	0	0	0	0	0	-	0	1	-	0	0	0	0	-	0	0	0	0	-	-	-	0	0	0	-	0	0	-	-	0	0	-	0	-	-
65012241|F|0-62:G>A-62:G>A	65012241	TGCAGTGCAAACTATAGTCTGGAGTGTAGTGCAGACTATAGTGGACTATAGTCCGGACTGTAATGTAGA	TGCAGTGCAAACTATAGTCTGGAGTGTAGTGCAGACTATAGTGGACTATAGTCCGGACTGTAATGTAGA		0	0	999	62:G>A	62	0.748663	0.042857	0.971429	0.028571	0.957143	0.014286	0.082041	0.05551	0.068776	7.33333	5.75625	0.977273	1	1	1	1	1	-	1	1	-	1	1	1	1	1	1	1	-	-	1	-	1	1	1	-	1	-	-	1	1	1	1	1	1	-	-	-	1	1	1	1	1	1	1	1	1	1	1	1	1	1	-	1	1	-	1	1	-	1	1	-	1	1	1	-	1	1	1	1	-	1	-	1	1	-	0	1	1	-	-	-	1	1	1	-	1	1	1	1	1	1	1	1	1	1	1	1	1	1	-	1	1	1	-	1	1	1	0	-	1	1	1	1	1	1	1	-	1	1	-	1	1	1	1	-	1	1	1	1	1	1	1	1	1	-	1	1	1	1	1	0	1	1	1	-	-	1	1	-	-	1	-	1	1	1	1	1	1	-	1	0	-	1	1	1	1	-	1	1	1	1	-	-	-	1	1	1	-	1	1	-	-	1	1	-	1	-	-
65019204|F|0--18:C>A	65019204	TGCAGTCTGCAATATAGTCTGGAATATAGTGTGGGTAGTAGTCTGGACTATAACCTGGAATATAGTCTG	TGCAGTCTGCAATATAGTCTGGAATATAGTGTGGGTAGTAGTCTGGACTATAACCTGGAATATAGTCTG		0	0	999		18	0.748663	0.971429	0.042857	0.957143	0.028571	0.014286	0.05551	0.082041	0.068776	18.61146	16.5	1	1	1	1	1	1	1	-	1	1	-	1	1	1	1	-	-	1	1	-	1	1	-	1	1	1	-	-	1	1	1	-	1	1	1	-	1	-	1	1	1	1	1	1	1	1	1	1	1	1	1	-	1	-	1	1	1	1	1	1	-	1	-	1	0	-	1	-	1	1	0	1	1	1	-	1	1	1	-	1	1	1	-	1	-	1	1	-	1	1	1	-	1	1	1	0	1	-	-	1	1	-	1	1	1	1	1	1	0	1	1	1	1	1	1	1	1	-	1	-	1	1	1	1	-	1	1	-	-	-	1	1	1	1	1	1	-	1	1	-	1	-	1	1	1	-	1	-	1	1	1	-	1	1	1	-	1	-	1	-	1	1	-	-	1	1	1	1	-	-	1	1	-	1	1	1	1	1	1	1	1	1	-	1	1	1	1	1
65019204|F|0-18:C>A-18:C>A	65019204	TGCAGTCTGCAATATAGTATGGAATATAGTGTGGGTAGTAGTCTGGACTATAACCTGGAATATAGTCTG	TGCAGTCTGCAATATAGTATGGAATATAGTGTGGGTAGTAGTCTGGACTATAACCTGGAATATAGTCTG		0	0	999	18:C>A	18	0.748663	0.971429	0.042857	0.957143	0.028571	0.014286	0.05551	0.082041	0.068776	18.61146	16.5	1	0	0	0	0	0	0	-	0	0	-	0	0	0	0	-	-	0	0	-	0	0	-	0	0	0	-	-	0	0	0	-	0	0	0	-	0	-	0	0	0	0	1	0	0	1	0	0	0	0	0	-	0	-	0	0	0	0	0	0	-	0	-	0	1	-	0	-	0	0	1	0	0	0	-	0	0	0	-	0	0	0	-	0	-	0	0	-	0	0	0	-	0	0	0	1	0	-	-	0	0	-	0	0	0	0	0	0	1	0	0	0	0	0	0	0	0	-	0	-	0	0	0	0	-	0	0	-	-	-	0	0	0	0	0	0	-	0	0	-	0	-	0	0	0	-	0	-	0	0	0	-	0	0	0	-	0	-	0	-	0	0	-	-	0	0	0	0	-	-	0	0	-	0	0	0	0	0	0	0	0	0	-	0	0	0	0	0
65015154|F|0--22:T>C	65015154	TGCAGCTTTTTCTTTTTTTTTTTCGCCAGTAATATTTATAAGAGTTCAGTATTTTGTGTGCAAGGTGAG	TGCAGCTTTTTCTTTTTTTTTTTCGCCAGTAATATTTATAAGAGTTCAGTATTTTGTGTGCAAGGTGAG		0	0	999		22	0.748663	0.971429	0.035714	0.964286	0.028571	0.007143	0.05551	0.068878	0.062194	11.01923	4.8	1	1	1	1	1	0	1	1	1	-	-	-	1	1	1	1	1	1	-	1	1	1	1	1	1	1	1	1	-	1	1	1	-	1	1	1	-	1	-	1	-	-	1	1	-	1	1	1	-	1	1	-	1	1	1	0	1	1	1	1	-	-	1	1	1	1	-	1	1	1	-	1	1	1	1	1	-	1	1	-	-	1	-	1	1	1	-	-	1	1	-	1	-	1	-	1	1	1	-	-	1	1	-	1	-	-	1	1	1	1	-	1	-	-	1	-	1	1	1	1	1	1	1	1	-	1	1	1	1	1	1	1	1	1	1	1	-	1	-	1	-	0	-	1	1	-	1	-	1	1	-	1	1	1	1	1	1	1	1	1	1	1	-	1	1	1	0	1	1	1	1	1	1	1	1	1	1	1	1	1	1	1	1	-	-	1	1	-
65015154|F|0-22:T>C-22:T>C	65015154	TGCAGCTTTTTCTTTTTTTTTTCCGCCAGTAATATTTATAAGAGTTCAGTATTTTGTGTGCAAGGTGAG	TGCAGCTTTTTCTTTTTTTTTTCCGCCAGTAATATTTATAAGAGTTCAGTATTTTGTGTGCAAGGTGAG		0	0	999	22:T>C	22	0.748663	0.971429	0.035714	0.964286	0.028571	0.007143	0.05551	0.068878	0.062194	11.01923	4.8	1	0	0	0	0	1	0	0	0	-	-	-	0	0	0	0	0	0	-	0	0	0	0	0	0	0	0	0	-	0	0	0	-	0	0	0	-	0	-	0	-	-	0	0	-	0	0	0	-	0	0	-	0	0	0	1	0	0	0	0	-	-	0	0	0	1	-	0	0	0	-	0	0	0	0	0	-	0	0	-	-	0	-	0	0	0	-	-	0	0	-	0	-	0	-	0	0	0	-	-	0	0	-	0	-	-	0	0	0	0	-	0	-	-	0	-	0	0	0	0	0	0	0	0	-	0	0	0	0	0	0	0	0	0	0	0	-	0	-	0	-	1	-	0	0	-	0	-	0	0	-	0	0	0	0	0	0	0	0	0	0	0	-	0	0	0	1	0	0	0	0	0	0	0	0	0	0	0	0	0	0	0	0	-	-	0	0	-
65012879|F|0--31:A>T	65012879	TGCAGATTTTTTGGTTAACTAACACAAATGTATGCTACACATATTTACAAACATTTCAGAAAATACAAA	TGCAGATTTTTTGGTTAACTAACACAAATGTATGCTACACATATTTACAAACATTTCAGAAAATACAAA		0	0	999		31	0.748663	0.978571	0.042857	0.957143	0.021429	0.021429	0.041939	0.082041	0.06199	24.70988	17.16667	1	1	1	1	1	0	1	1	1	1	1	1	1	1	1	1	-	-	1	1	-	1	1	1	1	1	1	-	1	1	-	1	1	1	-	1	1	1	1	-	-	-	-	-	-	1	-	-	1	1	1	1	1	1	-	1	1	1	1	1	1	1	-	1	1	1	1	1	-	1	1	1	-	1	1	1	1	-	1	-	1	-	-	1	1	1	-	1	1	-	-	1	1	1	1	1	1	1	-	1	1	1	1	-	-	1	1	1	-	1	1	-	1	1	1	1	-	1	1	-	1	1	-	-	1	-	1	-	1	1	1	1	1	1	1	1	1	1	1	-	1	1	1	1	-	-	1	-	1	1	1	1	1	1	-	1	1	1	1	1	1	-	1	1	1	1	1	1	-	1	1	1	-	1	1	1	1	0	1	1	1	-	0	1	-	1	-	1
65012879|F|0-31:A>T-31:A>T	65012879	TGCAGATTTTTTGGTTAACTAACACAAATGTTTGCTACACATATTTACAAACATTTCAGAAAATACAAA	TGCAGATTTTTTGGTTAACTAACACAAATGTTTGCTACACATATTTACAAACATTTCAGAAAATACAAA		0	0	999	31:A>T	31	0.748663	0.978571	0.042857	0.957143	0.021429	0.021429	0.041939	0.082041	0.06199	24.70988	17.16667	1	0	0	0	0	1	0	0	0	0	0	0	0	0	0	0	-	-	0	0	-	0	0	0	0	0	0	-	0	0	-	0	0	0	-	0	0	0	0	-	-	-	-	-	-	0	-	-	1	0	0	0	0	0	-	0	0	0	0	0	0	0	-	0	0	0	0	0	-	0	0	0	-	0	0	0	0	-	0	-	0	-	-	0	0	0	-	0	0	-	-	0	0	0	0	0	0	0	-	0	0	0	0	-	-	0	1	0	-	0	0	-	0	0	0	0	-	0	0	-	0	0	-	-	0	-	0	-	0	0	0	0	0	0	0	0	0	0	0	-	0	0	0	0	-	-	0	-	0	0	0	0	0	1	-	0	0	0	0	0	0	-	0	0	0	0	0	0	-	0	0	0	-	0	0	0	0	1	0	0	0	-	1	0	-	0	-	0
65018210|F|0--24:C>A	65018210	TGCAGAGGATTTGCTTTGTTGTTTCTGTTTGTTGCCGAGATCGGAAGAGCGGTTCAGCAGGAATGCCGA	TGCAGAGGATTTGCTTTGTTGTTTCTGTTTGTTGCCG		0	0	999		24	0.748663	0.985714	0.05	0.95	0.014286	0.035714	0.028163	0.095	0.061582	160.77215	72.375	0.975	-	1	1	1	-	1	1	-	1	1	1	1	1	1	-	-	1	-	-	1	1	1	-	1	1	1	1	1	1	-	1	1	1	1	-	-	1	0	1	1	-	1	-	1	-	1	1	1	1	-	1	1	1	-	1	1	-	1	1	1	-	-	1	1	1	1	1	1	1	-	-	1	-	1	1	-	1	1	1	1	-	0	1	1	-	1	1	1	1	1	-	1	-	-	1	1	-	-	1	-	1	1	-	1	1	1	-	-	1	1	1	-	1	1	1	1	1	1	1	1	1	1	1	1	1	1	1	1	1	1	1	1	1	1	1	-	1	1	1	1	1	1	1	1	1	1	1	-	1	1	1	1	-	1	-	1	-	1	1	-	-	1	1	1	1	1	1	1	-	1	1	1	1	-	1	1	1	1	-	1	-	1	1	1	1	1	-
65018210|F|0-24:C>A-24:C>A	65018210	TGCAGAGGATTTGCTTTGTTGTTTATGTTTGTTGCCGAGATCGGAAGAGCGGTTCAGCAGGAATGCCGA	TGCAGAGGATTTGCTTTGTTGTTTATGTTTGTTGCCG		0	0	999	24:C>A	24	0.748663	0.985714	0.05	0.95	0.014286	0.035714	0.028163	0.095	0.061582	160.77215	72.375	0.975	-	0	0	0	-	0	0	-	0	0	1	0	0	0	-	-	0	-	-	0	0	0	-	0	0	1	0	0	0	-	0	0	0	0	-	-	0	1	0	0	-	0	-	0	-	0	0	0	0	-	0	0	0	-	0	0	-	0	0	0	-	-	0	0	0	0	1	0	0	-	-	0	-	0	0	-	0	0	0	0	-	1	0	0	-	0	0	0	0	0	-	0	-	-	0	0	-	-	0	-	0	0	-	0	0	0	-	-	0	0	0	-	0	0	0	0	0	0	0	0	0	0	0	0	0	0	0	0	0	0	0	0	0	0	0	-	0	0	1	0	0	0	0	0	0	0	0	-	0	1	0	0	-	0	-	0	-	0	0	-	-	0	0	0	0	0	0	0	-	0	0	0	0	-	0	0	0	0	-	0	-	0	0	0	0	0	-
65021693|F|0--63:G>A	65021693	TGCAGATATGAAACGTGTTCAAACGTAATTTCCCAAGAATCGCAGCATTACTTGGTCATGTATGAGGTA	TGCAGATATGAAACGTGTTCAAACGTAATTTCCCAAGAATCGCAGCATTACTTGGTCATGTATGAGGTA		0	0	999		63	0.748663	0.978571	0.035714	0.964286	0.021429	0.014286	0.041939	0.068878	0.055408	108.62658	52.42857	1	1	1	1	1	1	1	1	1	1	1	1	1	1	-	1	1	1	1	1	-	1	-	1	1	1	0	1	1	1	1	1	1	-	1	-	1	-	1	1	1	1	-	1	1	-	1	-	1	1	1	1	1	1	1	-	-	-	1	-	1	1	1	1	1	1	1	-	-	-	1	1	1	1	1	1	1	1	1	1	1	-	1	1	-	-	1	-	1	1	1	1	1	-	1	-	1	1	-	1	1	1	1	-	-	1	1	-	1	1	1	1	1	1	-	-	1	1	-	1	1	-	1	-	-	-	1	1	1	1	-	1	1	1	-	1	1	1	1	1	1	-	1	1	1	1	-	1	1	1	-	1	1	0	1	1	1	-	1	-	1	0	1	1	-	1	-	1	1	1	1	1	1	1	1	1	-	1	-	-	-	1	-	1	1	1	1	1
65021693|F|0-63:G>A-63:G>A	65021693	TGCAGATATGAAACGTGTTCAAACGTAATTTCACAAGAATCGCAGCATTACTTGGTCATGTATAAGGGA	TGCAGATATGAAACGTGTTCAAACGTAATTTCACAAGAATCGCAGCATTACTTGGTCATGTATAAGGGA		0	0	999	63:G>A	63	0.748663	0.978571	0.035714	0.964286	0.021429	0.014286	0.041939	0.068878	0.055408	108.62658	52.42857	1	0	0	0	0	0	0	0	0	0	0	0	0	0	-	0	0	0	0	0	-	0	-	0	0	0	1	0	0	0	0	0	0	-	0	-	0	-	0	0	0	0	-	0	0	-	0	-	1	0	0	0	0	0	0	-	-	-	0	-	0	0	0	0	0	0	0	-	-	-	0	0	0	0	0	0	0	0	0	0	0	-	0	0	-	-	0	-	0	0	0	0	0	-	0	-	0	0	-	0	0	0	0	-	-	0	0	-	0	0	0	0	0	0	-	-	0	0	-	0	0	-	0	-	-	-	0	0	0	0	-	0	0	0	-	0	0	0	0	0	0	-	0	0	0	0	-	0	0	0	-	0	0	1	0	0	0	-	0	-	0	1	0	0	-	0	-	0	1	0	0	0	0	0	0	0	-	0	-	-	-	0	-	0	0	0	0	0
65017710|F|0--58:G>T	65017710	TGCAGCAAACTAAACAGTTTATAATAATAAAACAGGTAAAAGTGTTGTAATCGGTCAAGCCTGAACATA	TGCAGCAAACTAAACAGTTTATAATAATAAAACAGGTAAAAGTGTTGTAATCGGTCAAGCCTGAACATA		0	0	999		58	0.748663	0.985714	0.042857	0.957143	0.014286	0.028571	0.028163	0.082041	0.055102	10.58974	4.71429	1	1	-	1	1	1	1	1	1	0	1	1	1	-	1	1	1	-	-	1	1	1	1	-	1	1	1	1	1	1	1	1	1	-	1	1	1	1	1	1	1	1	-	1	1	1	-	-	1	1	1	1	1	1	1	1	1	1	1	1	1	-	1	1	1	1	1	1	-	1	1	1	1	1	-	1	-	1	-	-	-	1	1	1	-	-	1	1	1	1	1	-	1	-	1	-	1	1	-	1	1	1	1	1	1	1	1	-	1	1	1	-	1	-	1	1	-	-	1	1	1	1	1	1	1	-	1	1	1	1	1	1	1	1	1	-	-	1	-	1	1	1	1	1	-	1	1	-	1	-	1	1	1	1	1	1	1	-	1	1	1	1	-	1	-	1	-	-	-	0	1	1	1	1	1	1	1	-	1	-	-	-	-	1	1	1	-	-
65017710|F|0-58:G>T-58:G>T	65017710	TGCAGCAAACTAAACAGTTTATAATAATAAAACAGGTAAAAGTGTTGTAATCGGTCAATCCTGAACATA	TGCAGCAAACTAAACAGTTTATAATAATAAAACAGGTAAAAGTGTTGTAATCGGTCAATCCTGAACATA		0	0	999	58:G>T	58	0.748663	0.985714	0.042857	0.957143	0.014286	0.028571	0.028163	0.082041	0.055102	10.58974	4.71429	1	0	-	0	0	0	0	0	0	1	0	0	0	-	0	0	0	-	-	0	0	0	0	-	0	0	0	0	0	0	0	0	0	-	0	0	0	0	0	0	0	0	-	0	0	0	-	-	0	0	0	0	1	0	0	0	0	0	0	0	0	-	0	0	0	0	0	0	-	0	0	0	0	0	-	0	-	0	-	-	-	0	0	0	-	-	0	0	0	0	0	-	0	-	0	-	0	0	-	0	0	0	0	1	0	0	0	-	0	0	0	-	0	-	0	0	-	-	0	0	0	0	0	0	0	-	0	0	0	0	0	0	0	0	0	-	-	0	-	0	1	0	0	0	-	0	0	-	0	-	0	0	0	0	1	0	0	-	0	0	0	0	-	0	-	0	-	-	-	1	0	0	0	0	0	0	0	-	0	-	-	-	-	0	0	0	-	-
65013788|F|0--37:C>T	65013788	TGCAGAGGAGAAAGGGAAAGAAAAGTTTAAATTTATACATTTCTTAAGGAAATGAAAATGAAAATGTTC	TGCAGAGGAGAAAGGGAAAGAAAAGTTTAAATTTATACATTTCTTAAGGAAATGAAAATGAAAATGTTC		0	0	999		37	0.748663	0.978571	0.028571	0.971429	0.021429	0.007143	0.041939	0.05551	0.048724	4.39752	2.5	1	1	1	1	-	1	-	-	1	1	-	1	1	1	1	1	-	-	1	-	1	1	-	1	1	-	-	-	1	1	-	1	1	1	-	1	1	1	1	1	1	1	-	0	1	-	1	1	1	-	1	1	1	1	1	1	1	0	-	1	1	1	1	-	1	1	1	-	-	1	-	-	-	1	1	1	1	-	1	-	1	1	1	1	1	1	-	1	-	1	1	1	1	1	1	1	1	-	-	1	1	1	-	-	1	-	1	1	-	1	1	1	1	1	-	1	1	1	1	-	1	1	1	1	-	-	1	1	1	1	-	1	1	1	1	1	1	-	1	1	1	1	1	1	1	1	1	1	1	-	1	1	1	0	1	1	1	-	1	1	-	1	-	1	1	1	-	-	1	1	1	1	1	1	1	1	-	1	1	1	1	1	1	1	1	-	1	1
65013788|F|0-37:C>T-37:C>T	65013788	TGCAGAGGAGAAAGGGAAAGAAAAGTTTAAATTTATATTTTTCTTAAGGAAATGAAAATGAAAATGTTC	TGCAGAGGAGAAAGGGAAAGAAAAGTTTAAATTTATATTTTTCTTAAGGAAATGAAAATGAAAATGTTC		0	0	999	37:C>T	37	0.748663	0.978571	0.028571	0.971429	0.021429	0.007143	0.041939	0.05551	0.048724	4.39752	2.5	1	0	0	0	-	0	-	-	0	0	-	0	0	0	0	0	-	-	0	-	0	0	-	0	0	-	-	-	0	0	-	0	0	0	-	0	0	0	0	0	0	0	-	1	0	-	0	0	0	-	0	0	0	0	0	0	0	1	-	0	0	0	0	-	0	0	0	-	-	0	-	-	-	0	0	0	0	-	0	-	0	0	0	0	0	0	-	0	-	0	0	0	0	0	0	0	0	-	-	0	0	0	-	-	0	-	0	0	-	0	0	0	0	0	-	0	0	0	0	-	0	0	0	0	-	-	0	0	0	0	-	0	0	0	0	0	0	-	0	0	0	0	0	0	0	0	0	0	0	-	0	0	0	1	0	0	0	-	0	0	-	0	-	0	0	0	-	-	0	0	0	0	0	0	0	0	-	0	1	0	0	0	0	0	0	-	0	0
65021821|F|0--65:G>T	65021821	TGCAGATATAAAACCTATATAAACCCAGATTCTTAATAATCGCTACATTACTTCACCGTTTATGGGGTA	TGCAGATATAAAACCTATATAAACCCAGATTCTTAATAATCGCTACATTACTTCACCGTTTATGGGGTA		0	0	999		65	0.748663	0.978571	0.028571	0.971429	0.021429	0.007143	0.041939	0.05551	0.048724	90.55484	82	1	-	1	-	1	1	1	1	1	-	-	1	-	1	1	1	-	1	1	1	-	1	1	-	-	1	1	1	1	1	-	-	-	1	1	1	1	-	-	1	1	1	1	-	-	-	-	1	1	1	1	1	1	1	-	1	1	1	1	1	1	1	1	1	-	1	1	1	1	1	0	1	1	-	-	-	1	1	1	1	1	1	-	1	1	1	1	1	-	1	1	1	1	1	1	1	1	-	1	-	1	1	1	1	-	1	1	1	1	-	-	1	1	1	-	1	1	1	-	1	1	1	1	-	1	-	1	1	1	0	1	1	1	1	1	1	-	1	1	1	1	1	1	1	-	1	-	1	1	1	1	1	1	-	-	1	1	-	-	1	1	1	1	-	-	1	-	1	1	1	1	1	1	1	1	1	-	-	1	1	0	1	1	1	1	1	-	1
65021821|F|0-65:G>T-65:G>T	65021821	TGCAGATATAAAACCTATATAAACCCAGATTCTTAATAATCGCTACATTACTTCACCGTTTATGGTGTA	TGCAGATATAAAACCTATATAAACCCAGATTCTTAATAATCGCTACATTACTTCACCGTTTATGGTGTA		0	0	999	65:G>T	65	0.748663	0.978571	0.028571	0.971429	0.021429	0.007143	0.041939	0.05551	0.048724	90.55484	82	1	-	0	-	0	0	0	0	0	-	-	0	-	0	0	0	-	0	0	0	-	0	0	-	-	0	0	0	0	0	-	-	-	0	0	0	0	-	-	0	0	0	0	-	-	-	-	0	0	0	0	0	0	0	-	0	0	0	0	0	0	0	0	0	-	0	0	0	0	0	1	0	0	-	-	-	0	0	0	0	0	0	-	0	0	0	0	0	-	0	0	0	0	0	0	0	0	-	0	-	0	0	0	0	-	0	0	0	0	-	-	0	0	0	-	0	0	0	-	0	0	0	0	-	0	-	0	0	0	1	0	0	0	0	0	0	-	0	0	0	0	0	1	0	-	0	-	0	0	0	0	0	0	-	-	0	0	-	-	0	0	0	0	-	-	0	-	0	0	0	0	0	0	0	0	0	-	-	0	0	1	0	0	0	0	0	-	0
65017577|F|0--19:C>A	65017577	TGCAGAATTCCTGTTCTCACACTTTGTAACTGCATTTGCTTCAACGAACGTGCGAGTTTGTCAGGGTAC	TGCAGAATTCCTGTTCTCACACTTTGTAACTGCATTTGCTTCAACGAACGTGCGAGTTTGTCAGGGTAC		0	0	999		19	0.748663	0.985714	0.035714	0.964286	0.014286	0.021429	0.028163	0.068878	0.04852	44.22561	28.16667	1	1	1	1	1	1	1	-	-	1	1	1	1	-	1	1	1	1	1	1	1	-	1	0	1	1	-	1	-	1	-	-	1	1	-	1	1	-	-	1	1	1	-	1	1	1	1	1	1	1	1	1	-	1	-	1	1	-	1	1	1	1	1	-	1	1	1	1	0	1	1	-	1	1	1	-	-	1	1	1	1	-	-	-	1	1	1	-	1	-	-	1	1	1	-	1	1	1	1	-	-	-	-	1	1	-	1	-	1	1	1	1	1	1	1	1	1	1	1	-	1	1	1	1	1	-	1	-	1	1	1	1	-	1	1	1	1	1	1	1	-	-	1	1	1	1	1	1	1	-	1	1	1	-	1	1	1	1	1	1	-	-	1	1	1	-	-	1	1	1	1	1	1	-	1	1	1	1	-	1	1	1	1	1	1	1	-	1
65017577|F|0-19:C>A-19:C>A	65017577	TGCAGAATTCCTGTTCTCAAACTTTGTAACTGCATTTGCTTCAACGAACGTGCGAGTTTGTCAGGGTAC	TGCAGAATTCCTGTTCTCAAACTTTGTAACTGCATTTGCTTCAACGAACGTGCGAGTTTGTCAGGGTAC		0	0	999	19:C>A	19	0.748663	0.985714	0.035714	0.964286	0.014286	0.021429	0.028163	0.068878	0.04852	44.22561	28.16667	1	0	0	0	0	0	0	-	-	0	0	0	1	-	0	0	0	0	0	0	0	-	0	1	0	0	-	0	-	0	-	-	0	0	-	0	0	-	-	0	0	0	-	0	0	0	0	0	0	0	0	0	-	0	-	0	0	-	0	0	0	0	0	-	0	0	0	0	1	0	0	-	0	0	0	-	-	0	0	0	0	-	-	-	0	0	0	-	0	-	-	0	0	0	-	0	0	0	0	-	-	-	-	0	0	-	0	-	0	0	0	0	0	1	0	0	0	0	0	-	0	0	0	0	0	-	0	-	0	0	0	0	-	0	0	0	0	0	0	0	-	-	0	0	0	0	0	0	0	-	0	0	0	-	0	0	0	0	0	0	-	-	0	0	0	-	-	0	1	0	0	0	0	-	0	0	0	0	-	0	0	0	0	0	0	0	-	0
65018650|F|0--24:C>T	65018650	TGCAGTAGTTAGTGCTCTAAATTTCAAAGGGGTAGGTCGGTTATATATTAGTTCTAGCCCCCATATAAG	TGCAGTAGTTAGTGCTCTAAATTTCAAAGGGGTAGGTCGGTTATATATTAGTTCTAGCCCCCATATAAG		0	0	999		24	0.748663	0.985714	0.035714	0.964286	0.014286	0.021429	0.028163	0.068878	0.04852	8.32911	7.5	1	1	1	1	1	1	-	1	1	1	1	1	1	1	1	1	-	1	1	1	1	-	1	1	1	1	-	1	0	1	-	1	-	1	1	1	1	1	1	1	1	1	1	1	1	1	1	-	1	1	1	-	1	-	-	1	1	1	1	-	1	1	-	1	1	1	1	1	1	-	1	-	1	1	1	-	-	1	-	1	1	1	1	1	1	1	-	-	-	1	1	1	1	1	1	1	-	1	1	1	-	1	1	-	1	-	1	1	1	1	0	-	1	1	1	-	1	-	1	1	-	1	1	1	1	1	-	1	1	1	1	1	-	1	1	1	-	1	1	1	1	-	-	-	1	1	1	1	1	1	-	-	1	1	1	-	-	1	1	-	1	-	-	1	1	1	-	-	1	1	1	1	1	1	1	-	1	1	-	-	1	1	1	1	1	1	1	-
65018650|F|0-24:C>T-24:C>T	65018650	TGCAGTAGTTAGTGCTCTAAATTTTAAAGTGTTAGGTCGGTTATATATTAGTTCTAGCCCCCATATAAG	TGCAGTAGTTAGTGCTCTAAATTTTAAAGTGTTAGGTCGGTTATATATTAGTTCTAGCCCCCATATAAG		0	0	999	24:C>T	24	0.748663	0.985714	0.035714	0.964286	0.014286	0.021429	0.028163	0.068878	0.04852	8.32911	7.5	1	0	0	0	0	0	-	0	0	0	0	0	0	0	0	0	-	0	0	0	0	-	0	0	0	0	-	0	1	0	-	0	-	0	0	0	0	0	0	0	0	0	0	0	0	0	0	-	0	0	0	-	0	-	-	0	0	0	0	-	0	0	-	0	0	1	0	0	0	-	0	-	0	0	0	-	-	0	-	0	0	0	0	0	0	0	-	-	-	0	0	0	0	0	0	0	-	0	0	0	-	0	0	-	1	-	0	0	0	0	1	-	0	0	0	-	0	-	0	0	-	0	0	0	0	0	-	0	0	0	0	0	-	0	0	1	-	0	0	0	0	-	-	-	0	0	0	0	0	0	-	-	0	0	0	-	-	0	0	-	0	-	-	0	0	0	-	-	0	0	0	0	0	0	0	-	0	0	-	-	0	0	0	0	0	0	0	-
65019922|F|0--6:A>T	65019922	TGCAGCATAATTAAATTTCATTAACTTCCAACCTTCAGTCTACGCTGGACATGAATTTGTTCAAAAAAC	TGCAGCATAATTAAATTTCATTAACTTCCAACCTTCAGTCTACGCTGGACATGAATTTGTTCAAAAAAC		0	0	999		6	0.748663	0.985714	0.035714	0.964286	0.014286	0.021429	0.028163	0.068878	0.04852	14.14286	8.16667	1	1	-	1	1	1	1	1	1	1	1	-	1	1	1	1	-	1	1	1	1	1	1	1	1	1	0	1	-	1	1	1	-	1	1	1	1	1	1	1	1	-	-	1	1	1	-	1	1	1	1	1	1	1	-	1	1	-	1	1	1	1	1	1	-	1	1	1	1	-	1	1	1	-	1	1	-	1	-	1	1	1	-	1	-	1	-	1	-	1	1	-	1	-	-	1	1	1	1	1	1	1	1	1	-	1	-	1	1	1	-	-	1	-	-	1	1	-	1	1	1	-	1	1	1	-	1	1	1	-	1	-	1	1	1	1	1	1	1	-	-	-	1	1	1	1	1	1	1	1	-	1	1	1	-	1	1	1	1	1	-	1	1	1	1	-	1	1	1	-	1	1	1	1	1	1	-	1	1	1	1	-	-	0	-	-	1	-
65019922|F|0-6:A>T-6:A>T	65019922	TGCAGCTTAATTAAATTTCATTAACTTCCAACCTTCAGTCTACGCTGGACATGAATTTGTTCAAAAAAC	TGCAGCTTAATTAAATTTCATTAACTTCCAACCTTCAGTCTACGCTGGACATGAATTTGTTCAAAAAAC		0	0	999	6:A>T	6	0.748663	0.985714	0.035714	0.964286	0.014286	0.021429	0.028163	0.068878	0.04852	14.14286	8.16667	1	0	-	0	0	0	0	0	0	0	0	-	0	0	0	0	-	0	0	0	0	0	0	0	0	0	1	0	-	0	0	0	-	0	0	0	0	0	0	0	0	-	-	0	0	0	-	0	0	0	0	0	0	0	-	0	0	-	0	0	1	0	0	0	-	0	0	0	0	-	0	0	0	-	0	0	-	0	-	0	0	0	-	0	-	0	-	0	-	0	0	-	0	-	-	0	0	0	0	0	0	0	0	0	-	0	-	0	0	0	-	-	0	-	-	0	0	-	0	0	0	-	0	0	0	-	0	0	0	-	0	-	0	0	0	0	0	0	0	-	-	-	0	0	0	0	0	0	0	0	-	0	0	0	-	0	0	0	0	0	-	0	0	0	0	-	0	1	0	-	1	0	0	0	0	0	-	0	0	0	0	-	-	1	-	-	0	-
65014689|F|0--16:G>A	65014689	TGCAGCAACAGCAACAGCAACAACAACAATAATAAATAATTAAACTGGCAACCGAGATCGGAAGAGCGG	TGCAGCAACAGCAACAGCAACAACAACAATAATAAATAATTAAACTGGCAACCG		0	0	999		16	0.748663	0.992857	0.035714	0.964286	0.007143	0.028571	0.014184	0.068878	0.041531	69.30675	28.14286	1	1	1	1	1	1	1	1	1	1	1	1	-	1	-	1	-	1	1	1	-	-	-	1	-	1	0	1	-	-	1	1	1	-	-	1	1	1	1	1	-	1	-	-	1	1	1	1	1	1	-	-	1	1	1	1	1	1	1	1	-	-	-	-	1	1	1	1	-	1	1	1	1	1	1	1	-	1	1	1	-	1	1	1	-	1	-	-	1	1	1	1	1	1	1	1	1	1	1	1	-	1	-	1	1	1	-	1	1	1	1	-	1	1	-	1	1	1	1	1	1	1	1	1	1	1	1	1	1	-	1	1	1	1	1	1	1	1	1	1	1	1	1	1	1	1	-	1	-	1	1	1	1	-	-	1	1	1	1	-	1	1	-	1	1	1	-	1	1	-	-	1	1	1	-	-	-	1	1	1	1	-	1	-	1	1	-	1
65014689|F|0-16:G>A-16:G>A	65014689	TGCAGCAACAGCAACAACAACAACAACAATAATAAATAATTAAACTGGCAACCGAGATCGGAAGAGCGG	TGCAGCAACAGCAACAACAACAACAACAATAATAAATAATTAAACTGGCAACCG		0	0	999	16:G>A	16	0.748663	0.992857	0.035714	0.964286	0.007143	0.028571	0.014184	0.068878	0.041531	69.30675	28.14286	1	0	0	0	0	0	0	0	0	0	0	0	-	0	-	0	-	0	0	0	-	-	-	0	-	0	1	0	-	-	0	0	0	-	-	0	0	0	0	0	-	0	-	-	0	0	0	0	0	0	-	-	0	0	0	0	0	0	0	0	-	-	-	-	0	0	0	0	-	1	0	0	0	0	0	0	-	0	0	0	-	0	0	0	-	0	-	-	0	0	0	0	0	0	0	0	0	0	0	0	-	0	-	0	0	0	-	0	0	0	0	-	0	0	-	0	1	0	0	0	0	0	0	0	0	0	0	0	0	-	0	0	0	0	0	0	0	0	0	0	0	0	0	0	0	0	-	0	-	0	0	0	0	-	-	0	0	1	0	-	0	0	-	1	0	0	-	0	0	-	-	0	0	0	-	-	-	0	0	0	0	-	0	-	0	0	-	0
100014064|F|0--39:G>T	100014064	TGCAGGGGGCCAACTGCAAAAGAATAATAGCTCTTCACTGACTTTAGCTGGTCATGGCTGTAGGTAGTT	TGCAGGGGGCCAACTGCAAAAGAATAATAGCTCTTCACTGACTTTAGCTGGTCATGGCTGTAGGTAGTT		0	0	999		39	0.748663	0.021429	0.985714	0.014286	0.978571	0.007143	0.041939	0.028163	0.035051	6.5	5.94937	1	0	0	0	0	-	-	0	0	0	-	-	-	0	1	0	-	0	0	0	0	0	0	-	0	0	0	0	0	-	1	0	0	0	0	0	-	0	0	0	0	0	0	0	-	0	0	0	0	0	-	0	0	0	-	0	0	0	0	-	0	0	0	0	-	0	0	0	0	0	0	0	-	0	-	0	0	0	0	0	0	0	0	0	0	0	0	-	0	0	-	0	-	0	0	0	0	0	-	0	0	0	0	0	-	-	-	0	-	-	0	0	0	0	0	-	0	0	-	-	0	0	-	0	0	-	0	0	-	0	0	-	0	0	0	0	0	0	-	0	-	-	-	-	0	-	0	-	0	0	0	0	0	-	0	-	-	0	0	0	0	0	0	0	0	0	-	0	0	-	0	0	0	0	-	0	0	-	0	-	0	0	0	1	0	0	0	0
100014064|F|0-39:G>T-39:G>T	100014064	TGCAGGGGGCCAACTGCAAAAGAATAATAGCTCTTCACTTACTTTAGCTGGTCATGGCTGAAGGTAGTT	TGCAGGGGGCCAACTGCAAAAGAATAATAGCTCTTCACTTACTTTAGCTGGTCATGGCTGAAGGTAGTT		0	0	999	39:G>T	39	0.748663	0.021429	0.985714	0.014286	0.978571	0.007143	0.041939	0.028163	0.035051	6.5	5.94937	1	1	1	1	1	-	-	1	1	1	-	-	-	1	0	1	-	1	1	1	1	1	1	-	1	1	1	1	1	-	1	1	1	1	1	1	-	1	1	1	1	1	1	1	-	1	1	1	1	1	-	1	1	1	-	1	1	1	1	-	1	1	1	1	-	1	1	1	1	1	1	1	-	1	-	1	1	1	1	1	1	1	1	1	1	1	1	-	1	1	-	1	-	1	1	1	1	1	-	1	1	1	1	1	-	-	-	1	-	-	1	1	1	1	1	-	1	1	-	-	1	1	-	1	1	-	1	1	-	1	1	-	1	1	1	1	1	1	-	1	-	-	-	-	1	-	1	-	1	1	1	1	1	-	1	-	-	1	1	1	1	1	1	1	1	1	-	1	1	-	1	1	1	1	-	1	1	-	1	-	1	1	1	0	1	1	1	1
100024769|F|0--17:C>A	100024769	TGCAGAATGGCATTAGGCAAAAAAATAAATGTGTCAGACAAATCAATAACAATTGTTTGCCGAGATCGG	TGCAGAATGGCATTAGGCAAAAAAATAAATGTGTCAGACAAATCAATAACAATTGTTTGCCG		0	0	999		17	0.748663	0.021429	0.985714	0.014286	0.978571	0.007143	0.041939	0.028163	0.035051	3	2.96795	1	-	-	0	0	-	0	0	0	0	0	0	1	0	-	0	0	-	0	-	0	0	0	-	-	0	0	-	0	0	0	0	0	-	0	-	0	0	0	0	0	0	0	0	-	0	0	0	0	0	-	0	0	1	0	0	0	0	-	0	0	0	-	0	-	-	0	0	0	0	0	0	0	0	0	0	-	0	-	0	-	0	-	0	0	0	-	0	-	0	0	0	0	0	0	-	0	0	0	0	0	0	0	0	0	0	-	-	0	0	-	0	-	0	-	-	0	0	0	-	-	-	0	-	0	-	-	0	0	0	0	0	0	0	0	0	-	0	0	0	0	0	-	0	0	0	0	-	0	-	-	0	0	0	0	0	0	0	0	-	1	-	0	-	-	0	0	0	0	0	0	0	0	0	0	0	-	0	0	0	0	0	0	0	0	-	0	0
100024769|F|0-17:C>A-17:C>A	100024769	TGCAGAATGGCATTAGGAAAAAAATTAAATGTGTCAGACAAATCAATAACAATTGTTTGCCGAGATCGG	TGCAGAATGGCATTAGGAAAAAAATTAAATGTGTCAGACAAATCAATAACAATTGTTTGCCG		0	0	999	17:C>A	17	0.748663	0.021429	0.985714	0.014286	0.978571	0.007143	0.041939	0.028163	0.035051	3	2.96795	1	-	-	1	1	-	1	1	1	1	1	1	0	1	-	1	1	-	1	-	1	1	1	-	-	1	1	-	1	1	1	1	1	-	1	-	1	1	1	1	1	1	1	1	-	1	1	1	1	1	-	1	1	1	1	1	1	1	-	1	1	1	-	1	-	-	1	1	1	1	1	1	1	1	1	1	-	1	-	1	-	1	-	1	1	1	-	1	-	1	1	1	1	1	1	-	1	1	1	1	1	1	1	1	1	1	-	-	1	1	-	1	-	1	-	-	1	1	1	-	-	-	1	-	1	-	-	1	1	1	1	1	1	1	1	1	-	1	1	1	1	1	-	1	1	1	1	-	1	-	-	1	1	1	1	1	1	1	1	-	0	-	1	-	-	1	1	1	1	1	1	1	1	1	1	1	-	1	1	1	1	1	1	1	1	-	1	1
65016464|F|0--51:G>A	65016464	TGCAGTTTACTTAATTATGAATGAGTTCATAAGAGCTCATAATTTCCTTTTGTATTATTTATCTTGTGT	TGCAGTTTACTTAATTATGAATGAGTTCATAAGAGCTCATAATTTCCTTTTGTATTATTTATCTTGTGT		0	0	999		51	0.748663	0.985714	0.021429	0.978571	0.014286	0.007143	0.028163	0.041939	0.035051	53.70253	29.33333	1	1	-	-	-	1	1	1	1	1	1	1	1	1	1	1	1	1	1	1	-	1	1	-	-	1	1	1	1	1	1	1	1	1	1	1	1	1	1	1	1	1	1	1	-	-	1	1	1	-	1	1	1	1	0	-	1	1	1	1	1	1	1	1	1	1	-	1	1	-	1	-	1	-	1	-	-	1	-	0	1	1	1	1	-	1	1	1	1	-	1	1	-	-	1	1	1	-	1	1	1	1	1	1	1	1	1	1	1	1	1	-	1	-	-	-	-	1	1	1	1	1	1	1	1	1	1	1	1	1	-	-	-	-	1	1	-	1	-	1	1	1	1	-	-	1	1	1	1	1	1	1	-	1	-	1	-	-	1	-	1	1	1	1	-	1	1	1	1	1	1	1	-	1	1	1	1	1	1	-	1	-	-	1	-	-	1	1
65016464|F|0-51:G>A-51:G>A	65016464	TGCAGTTTACTTAATTATGAATGAGTTCATAAGAGCTCATAATTTCCTTTTATATTATTTATCTTGTGT	TGCAGTTTACTTAATTATGAATGAGTTCATAAGAGCTCATAATTTCCTTTTATATTATTTATCTTGTGT		0	0	999	51:G>A	51	0.748663	0.985714	0.021429	0.978571	0.014286	0.007143	0.028163	0.041939	0.035051	53.70253	29.33333	1	0	-	-	-	0	0	0	0	0	0	0	0	0	0	0	0	0	0	0	-	0	0	-	-	0	0	0	0	0	0	0	0	0	0	0	0	0	0	0	1	0	0	0	-	-	0	0	0	-	0	0	0	0	1	-	0	0	0	0	0	0	0	0	0	0	-	0	0	-	0	-	0	-	0	-	-	0	-	1	0	0	0	0	-	0	0	0	0	-	0	0	-	-	0	0	0	-	0	0	0	0	0	0	0	0	0	0	0	0	0	-	0	-	-	-	-	0	0	0	0	0	0	0	0	0	0	0	0	0	-	-	-	-	0	0	-	0	-	0	0	0	0	-	-	0	0	0	0	0	0	0	-	0	-	0	-	-	0	-	0	0	0	0	-	0	0	0	0	0	0	0	-	0	0	0	0	0	0	-	0	-	-	0	-	-	0	0
65017013|F|0--30:T>G	65017013	TGCAGCCCATTGCGTCTTAAATAAAAATGTTGCTGATGTTTATGTATACACGGGAACTCAAGATCTAAC	TGCAGCCCATTGCGTCTTAAATAAAAATGTTGCTGATGTTTATGTATACACGGGAACTCAAGATCTAAC		0	0	999		30	0.748663	0.985714	0.021429	0.978571	0.014286	0.007143	0.028163	0.041939	0.035051	13.19497	12.25	1	1	1	-	1	1	-	1	-	1	1	1	1	1	1	1	1	1	1	1	1	1	1	1	1	1	-	1	1	1	1	1	1	-	1	1	-	1	1	-	1	1	1	-	1	-	1	1	1	-	-	1	1	1	1	1	-	1	1	1	1	-	1	1	-	1	1	1	-	1	-	1	1	-	1	1	1	1	1	1	-	0	1	1	1	1	1	1	-	1	1	-	-	1	-	1	1	1	1	1	-	1	1	1	1	-	1	-	1	1	1	1	-	1	1	-	1	1	1	-	-	1	1	1	1	1	-	1	-	1	-	1	-	-	1	1	1	1	1	-	1	-	1	-	1	1	1	1	1	1	1	1	-	1	1	-	1	0	1	1	1	1	1	1	-	-	-	1	1	-	1	-	1	1	1	-	-	1	1	-	1	1	1	1	1	1	1	1
65017013|F|0-30:T>G-30:T>G	65017013	TGCAGCCCATTGCGTCTTAAATAAAAATGTGGCTGATGTTTATGTGTACACGGGAACTCAAGATCTAAC	TGCAGCCCATTGCGTCTTAAATAAAAATGTGGCTGATGTTTATGTGTACACGGGAACTCAAGATCTAAC		0	0	999	30:T>G	30	0.748663	0.985714	0.021429	0.978571	0.014286	0.007143	0.028163	0.041939	0.035051	13.19497	12.25	1	0	0	-	0	0	-	0	-	0	0	0	0	0	0	0	0	0	0	0	0	0	0	0	0	0	-	0	0	0	0	0	0	-	0	0	-	0	0	-	0	0	0	-	0	-	0	0	0	-	-	0	0	0	0	0	-	0	0	0	0	-	0	0	-	0	0	0	-	0	-	0	0	-	0	0	0	0	0	0	-	1	0	0	0	0	0	0	-	0	0	-	-	0	-	0	0	0	0	0	-	0	0	0	0	-	0	-	0	0	0	0	-	0	0	-	0	0	0	-	-	0	0	0	0	0	-	0	-	0	-	0	-	-	0	0	0	0	0	-	0	-	0	-	0	0	0	0	1	0	0	0	-	0	0	-	0	1	0	0	0	0	0	0	-	-	-	0	0	-	0	-	0	0	0	-	-	0	0	-	0	0	0	0	0	0	0	0
65018650|F|0--30:G>A	65018650	TGCAGTAGTTAGTGCTCTAAATTTCAAAGGGGTAGGTCGGTTATATATTAGTTCTAGCCCCCATATAAG	TGCAGTAGTTAGTGCTCTAAATTTCAAAGGGGTAGGTCGGTTATATATTAGTTCTAGCCCCCATATAAG		0	0	999		30	0.748663	0.985714	0.021429	0.978571	0.014286	0.007143	0.028163	0.041939	0.035051	8.32911	8	1	1	1	1	1	1	-	1	1	1	1	1	1	1	1	1	-	1	1	1	1	-	1	1	1	1	-	1	-	1	-	1	-	1	1	1	1	1	1	1	1	1	1	1	1	1	1	-	1	1	1	-	1	-	0	1	1	1	1	-	1	1	-	1	1	1	1	1	1	-	1	-	1	1	1	-	-	1	-	1	1	1	1	1	1	1	-	-	-	1	1	1	1	1	1	1	-	1	1	1	-	1	1	-	1	-	1	1	1	1	-	-	1	1	1	-	1	-	1	1	-	1	1	1	1	1	-	1	1	1	1	1	-	1	1	1	-	1	1	1	1	-	-	-	1	1	1	1	1	1	-	-	1	1	1	-	-	1	1	-	1	-	-	1	1	1	0	-	1	1	1	1	1	1	1	-	1	1	-	-	1	1	1	1	1	1	1	-
65018650|F|0-30:G>A-30:G>A	65018650	TGCAGTAGTTAGTGCTCTAAATTTCAAAGGAGTAGGTCGGTTATATATTAGTTCTAGCCCCCATATAAG	TGCAGTAGTTAGTGCTCTAAATTTCAAAGGAGTAGGTCGGTTATATATTAGTTCTAGCCCCCATATAAG		0	0	999	30:G>A	30	0.748663	0.985714	0.021429	0.978571	0.014286	0.007143	0.028163	0.041939	0.035051	8.32911	8	1	0	0	0	0	0	-	0	0	0	0	0	0	0	0	0	-	0	0	0	0	-	0	0	0	0	-	0	-	0	-	0	-	0	0	0	0	0	0	0	0	0	0	0	0	0	0	-	0	0	0	-	0	-	1	0	0	0	0	-	0	0	-	0	0	0	0	0	0	-	0	-	0	0	0	-	-	0	-	0	0	0	0	0	0	0	-	-	-	0	0	0	0	0	1	0	-	0	0	0	-	0	0	-	0	-	0	0	0	0	-	-	0	0	0	-	0	-	0	0	-	0	0	0	0	0	-	0	0	0	0	0	-	0	0	0	-	0	0	0	0	-	-	-	0	0	0	0	0	0	-	-	0	0	0	-	-	0	0	-	0	-	-	0	0	0	1	-	0	0	0	0	0	0	0	-	0	0	-	-	0	0	0	0	0	0	0	-
65019722|F|0--57:G>A	65019722	TGCAGTTTTCCAGCCAAATATAAAATAACTTTTTTTCTGAATGCAATAGATCAAAATGCTTTTGTAGGC	TGCAGTTTTCCAGCCAAATATAAAATAACTTTTTTTCTGAATGCAATAGATCAAAATGCTTTTGTAGGC		0	0	999		57	0.748663	0.021429	0.985714	0.014286	0.978571	0.007143	0.041939	0.028163	0.035051	13.66667	7.13253	1	0	0	0	0	0	-	0	0	0	-	0	0	0	0	0	-	-	0	0	0	0	1	-	0	0	-	0	-	-	0	0	-	0	0	1	-	-	0	0	0	0	0	-	0	0	0	0	0	0	0	0	-	0	0	0	-	0	0	0	0	0	0	0	0	0	1	0	-	0	0	0	0	0	0	-	0	0	-	0	0	0	-	0	0	0	0	0	0	0	-	-	0	0	-	0	0	0	0	0	-	-	0	-	0	0	0	0	0	-	0	0	0	0	0	0	0	0	0	-	0	0	0	0	0	0	0	-	-	0	-	-	0	0	0	-	-	-	-	-	-	-	0	-	0	-	0	0	-	0	0	-	0	0	0	0	0	0	0	0	0	0	-	0	0	0	-	0	0	0	0	0	0	0	0	0	-	-	-	0	0	0	0	0	-	0	0	0
65019722|F|0-57:G>A-57:G>A	65019722	TGCAGTTTTCCAGCCAAATATAAAATAACTTTTTTTCTGAATGCAATAGATCAAAATACTATTGTAGGC	TGCAGTTTTCCAGCCAAATATAAAATAACTTTTTTTCTGAATGCAATAGATCAAAATACTATTGTAGGC		0	0	999	57:G>A	57	0.748663	0.021429	0.985714	0.014286	0.978571	0.007143	0.041939	0.028163	0.035051	13.66667	7.13253	1	1	1	1	1	1	-	1	1	1	-	1	1	1	1	1	-	-	1	1	1	1	0	-	1	1	-	1	-	-	1	1	-	1	1	0	-	-	1	1	1	1	1	-	1	1	1	1	1	1	1	1	-	1	1	1	-	1	1	1	1	1	1	1	1	1	1	1	-	1	1	1	1	1	1	-	1	1	-	1	1	1	-	1	1	1	1	1	1	1	-	-	1	1	-	1	1	1	1	1	-	-	1	-	1	1	1	1	1	-	1	1	1	1	1	1	1	1	1	-	1	1	1	1	1	1	1	-	-	1	-	-	1	1	1	-	-	-	-	-	-	-	1	-	1	-	1	1	-	1	1	-	1	1	1	1	1	1	1	1	1	1	-	1	1	1	-	1	1	1	1	1	1	1	1	1	-	-	-	1	1	1	1	1	-	1	1	1
65020007|F|0--24:C>T	65020007	TGCAGTAATTAGTGTTATAAATTTCAAAAAGGTAAGTCCGTAAATAGTCCTAGCCCCCAAACAATGCTT	TGCAGTAATTAGTGTTATAAATTTCAAAAAGGTAAGTCCGTAAATAGTCCTAGCCCCCAAACAATGCTT		0	0	999		24	0.748663	0.985714	0.021429	0.978571	0.014286	0.007143	0.028163	0.041939	0.035051	51.46296	25.2	1	0	1	1	1	-	-	1	1	1	1	-	-	1	1	1	1	1	1	1	-	1	-	-	-	-	1	1	1	1	1	1	-	1	1	1	-	1	1	1	-	1	-	-	1	1	1	1	-	1	1	1	1	1	1	1	1	-	1	1	1	-	-	1	1	1	-	1	1	-	-	1	1	1	1	1	-	-	1	1	1	1	-	1	1	1	1	1	-	-	-	-	1	1	1	1	-	1	-	-	1	1	1	1	1	1	1	1	1	1	1	1	1	1	1	1	-	-	1	1	1	1	1	1	1	1	-	1	1	-	-	-	1	1	1	-	1	1	1	1	1	1	1	1	-	0	-	1	1	-	1	1	1	1	1	1	1	1	1	-	-	1	-	1	1	1	1	1	-	1	1	1	1	1	1	1	-	1	1	1	1	-	1	1	1	1	1	1
65020007|F|0-24:C>T-24:C>T	65020007	TGCAGTAATTAGTGTTATAAATTTTAAAAAGGTAAGTCCGTAAATAGTCCTAGCCCCCAAACAATGCTT	TGCAGTAATTAGTGTTATAAATTTTAAAAAGGTAAGTCCGTAAATAGTCCTAGCCCCCAAACAATGCTT		0	0	999	24:C>T	24	0.748663	0.985714	0.021429	0.978571	0.014286	0.007143	0.028163	0.041939	0.035051	51.46296	25.2	1	1	0	0	0	-	-	0	0	0	0	-	-	0	0	0	0	0	0	0	-	0	-	-	-	-	0	0	0	0	0	0	-	0	0	0	-	0	0	0	-	0	-	-	0	0	0	0	-	0	0	0	0	0	0	0	0	-	1	0	0	-	-	0	0	0	-	0	0	-	-	0	0	0	0	0	-	-	0	0	0	0	-	0	0	0	0	0	-	-	-	-	0	0	0	0	-	0	-	-	0	0	0	0	0	0	0	0	0	0	0	0	0	0	0	0	-	-	0	0	0	0	0	0	0	0	-	0	0	-	-	-	0	0	0	-	0	0	0	0	0	0	0	0	-	1	-	0	0	-	0	0	0	0	0	0	0	0	0	-	-	0	-	0	0	0	0	0	-	0	0	0	0	0	0	0	-	0	0	0	0	-	0	0	0	0	0	0
65020236|F|0--19:C>G	65020236	TGCAGATCTTTCTTATAGGCTATAGATCAGATTCTGACTTGTATTTAATCAAAAAAATAGCTCAAAATT	TGCAGATCTTTCTTATAGGCTATAGATCAGATTCTGACTTGTATTTAATCAAAAAAATAGCTCAAAATT		0	0	999		19	0.748663	0.985714	0.021429	0.978571	0.014286	0.007143	0.028163	0.041939	0.035051	7.46584	5.25	1	1	1	1	-	1	1	1	1	-	1	-	1	-	1	1	1	1	1	1	-	1	1	-	1	-	1	1	1	-	1	1	1	1	1	1	1	1	1	1	1	-	-	1	1	-	1	1	1	1	1	-	1	1	-	1	1	1	1	1	1	1	1	1	1	-	-	-	1	1	1	-	-	1	1	0	1	1	1	1	1	1	-	-	1	-	1	1	1	-	-	1	1	-	-	1	1	1	1	1	1	-	-	1	1	1	1	1	1	1	-	1	1	-	1	1	1	1	1	1	1	1	1	1	1	1	-	1	-	1	1	1	0	-	-	-	1	1	1	1	1	1	1	1	1	-	-	-	-	1	1	1	-	-	1	-	-	1	1	1	1	1	-	1	1	-	1	1	1	1	-	1	1	1	1	1	1	1	1	1	1	1	1	1	-	-	1	1
65020236|F|0-19:C>G-19:C>G	65020236	TGCAGATCTTTCTTATAGGGTATAGATCAGATTCTGACTTGTATTTAATCAAAGAAATAGCTCAAAATT	TGCAGATCTTTCTTATAGGGTATAGATCAGATTCTGACTTGTATTTAATCAAAGAAATAGCTCAAAATT		0	0	999	19:C>G	19	0.748663	0.985714	0.021429	0.978571	0.014286	0.007143	0.028163	0.041939	0.035051	7.46584	5.25	1	0	0	0	-	0	0	0	0	-	0	-	0	-	0	0	0	0	0	0	-	0	0	-	0	-	0	0	0	-	0	0	0	0	0	0	0	0	0	0	0	-	-	0	0	-	0	0	0	0	0	-	0	0	-	0	0	0	0	0	0	0	0	0	0	-	-	-	0	0	0	-	-	0	0	1	0	0	0	0	0	0	-	-	0	-	0	0	0	-	-	0	0	-	-	0	0	0	0	0	0	-	-	0	0	1	0	0	0	0	-	0	0	-	0	0	0	0	0	0	0	0	0	0	0	0	-	0	-	0	0	0	1	-	-	-	0	0	0	0	0	0	0	0	0	-	-	-	-	0	0	0	-	-	0	-	-	0	0	0	0	0	-	0	0	-	0	0	0	0	-	0	0	0	0	0	0	0	0	0	0	0	0	0	-	-	0	0
100024770|F|0--36:G>C	100024770	TGCAGAATGGCATTAGGAAAAAAATTAAATGTGTCAGACAAATCAATAACAATTGTTTGCCGAGATCGG	TGCAGAATGGCATTAGGAAAAAAATTAAATGTGTCAGACAAATCAATAACAATTGTTTGCCG		0	0	999		36	0.748663	0.985714	0.014286	0.985714	0.014286	0	0.028163	0.028163	0.028163	2.96795	2.5	1	-	-	1	1	-	1	1	1	1	1	1	-	1	0	1	1	-	1	-	1	1	1	-	-	1	1	-	1	1	1	1	1	-	1	-	1	1	1	1	1	1	1	1	0	1	1	1	1	1	-	1	1	1	1	1	1	1	-	1	1	1	-	1	-	-	1	1	1	1	1	1	1	1	1	1	-	1	-	1	-	1	-	1	1	1	-	1	-	1	1	1	1	1	1	-	1	1	1	1	1	1	1	1	1	1	-	-	1	1	-	1	-	1	-	-	1	1	1	-	-	-	1	-	1	-	-	1	1	1	1	1	1	1	1	1	-	1	1	1	1	1	-	1	1	1	1	-	1	-	-	1	1	1	1	1	1	1	1	-	-	-	1	-	-	1	1	1	1	1	1	1	1	1	1	1	-	1	1	1	1	1	1	1	1	-	1	1
100024770|F|0-36:G>C-36:G>C	100024770	TGCAGAATGGCATTAGGAAAAAAATTAAATGTGTCACACAAATCAATAAAAATTGTTTGCCGAGATCGG	TGCAGAATGGCATTAGGAAAAAAATTAAATGTGTCACACAAATCAATAAAAATTGTTTGCCG		0	0	999	36:G>C	36	0.748663	0.985714	0.014286	0.985714	0.014286	0	0.028163	0.028163	0.028163	2.96795	2.5	1	-	-	0	0	-	0	0	0	0	0	0	-	0	1	0	0	-	0	-	0	0	0	-	-	0	0	-	0	0	0	0	0	-	0	-	0	0	0	0	0	0	0	0	1	0	0	0	0	0	-	0	0	0	0	0	0	0	-	0	0	0	-	0	-	-	0	0	0	0	0	0	0	0	0	0	-	0	-	0	-	0	-	0	0	0	-	0	-	0	0	0	0	0	0	-	0	0	0	0	0	0	0	0	0	0	-	-	0	0	-	0	-	0	-	-	0	0	0	-	-	-	0	-	0	-	-	0	0	0	0	0	0	0	0	0	-	0	0	0	0	0	-	0	0	0	0	-	0	-	-	0	0	0	0	0	0	0	0	-	-	-	0	-	-	0	0	0	0	0	0	0	0	0	0	0	-	0	0	0	0	0	0	0	0	-	0	0
65014107|F|0--65:A>C	65014107	TGCAGGGCACTTGAATGTTCAAAGAAAGCTTTAGAACATAATATCTTGGTAAAGCCAATACTATGAGTT	TGCAGGGCACTTGAATGTTCAAAGAAAGCTTTAGAACATAATATCTTGGTAAAGCCAATACTATGAGTT		0	0	999		65	0.748663	0.985714	0.014286	0.985714	0.014286	0	0.028163	0.028163	0.028163	5.64968	4.66667	1	1	1	1	-	1	1	1	1	1	1	1	-	1	-	-	1	-	-	1	-	1	1	1	1	1	-	1	-	1	1	-	-	-	1	-	-	1	1	1	1	-	1	1	1	1	1	1	1	1	-	1	1	-	1	1	1	1	1	-	1	1	1	1	1	1	1	1	1	1	1	1	1	1	1	1	1	1	1	1	1	1	1	1	-	-	1	1	-	1	1	1	-	1	-	1	1	-	-	1	1	1	1	1	1	1	1	1	1	-	1	1	1	1	-	-	1	1	1	1	1	-	1	1	1	1	1	1	1	1	1	1	1	0	1	1	-	1	1	-	-	-	-	1	1	1	1	-	-	1	1	1	0	-	1	1	1	1	-	1	1	-	1	1	1	1	1	1	1	1	1	1	-	-	-	1	1	-	1	1	-	-	1	1	-	-	1	1
65014107|F|0-65:A>C-65:A>C	65014107	TGCAGGGCACTTGAATGTTCAAAGAAAGCTTTAGAACATAATATCTTGGTAAAGTCAATACTATGCATA	TGCAGGGCACTTGAATGTTCAAAGAAAGCTTTAGAACATAATATCTTGGTAAAGTCAATACTATGCATA		0	0	999	65:A>C	65	0.748663	0.985714	0.014286	0.985714	0.014286	0	0.028163	0.028163	0.028163	5.64968	4.66667	1	0	0	0	-	0	0	0	0	0	0	0	-	0	-	-	0	-	-	0	-	0	0	0	0	0	-	0	-	0	0	-	-	-	0	-	-	0	0	0	0	-	0	0	0	0	0	0	0	0	-	0	0	-	0	0	0	0	0	-	0	0	0	0	0	0	0	0	0	0	0	0	0	0	0	0	0	0	0	0	0	0	0	0	-	-	0	0	-	0	0	0	-	0	-	0	0	-	-	0	0	0	0	0	0	0	0	0	0	-	0	0	0	0	-	-	0	0	0	0	0	-	0	0	0	0	0	0	0	0	0	0	0	1	0	0	-	0	0	-	-	-	-	0	0	0	0	-	-	0	0	0	1	-	0	0	0	0	-	0	0	-	0	0	0	0	0	0	0	0	0	0	-	-	-	0	0	-	0	0	-	-	0	0	-	-	0	0
65019030|F|0--38:C>A	65019030	TGCAGCAGTGCCACTGGCAAAATCTTCTTTGTGTGTGGCCCCAGGTTCGCGCAAATGAACGTGAACATC	TGCAGCAGTGCCACTGGCAAAATCTTCTTTGTGTGTGGCCCCAGGTTCGCGCAAATGAACGTGAACATC		0	0	999		38	0.748663	0.985714	0.014286	0.985714	0.014286	0	0.028163	0.028163	0.028163	87.43478	34.66667	1	1	1	-	1	1	1	1	1	1	-	1	-	1	1	1	1	-	1	1	1	1	1	1	1	1	1	-	1	1	1	-	1	-	-	1	-	1	1	-	-	1	1	1	1	1	-	1	1	1	1	1	-	1	1	1	1	1	1	1	1	1	0	1	1	-	1	-	1	1	-	1	1	-	1	1	1	1	1	1	1	-	1	1	1	1	1	1	1	1	-	-	1	1	1	-	1	1	-	1	1	1	-	1	-	1	1	1	1	1	1	-	1	-	1	1	1	1	-	1	-	-	1	1	-	1	1	1	-	1	1	-	1	1	-	-	1	-	1	0	1	-	1	1	1	-	1	1	-	1	1	1	1	1	1	1	1	-	1	1	-	1	-	1	-	1	-	1	1	1	1	1	1	-	1	1	1	-	1	1	-	-	1	1	1	1	1	1
65019030|F|0-38:C>A-38:C>A	65019030	TGCAGCAGTGCCACTGGCAAAATCTTCTTTGTGTGTGGACCCAGGTTCGCGCAAATGAACATGAACATC	TGCAGCAGTGCCACTGGCAAAATCTTCTTTGTGTGTGGACCCAGGTTCGCGCAAATGAACATGAACATC		0	0	999	38:C>A	38	0.748663	0.985714	0.014286	0.985714	0.014286	0	0.028163	0.028163	0.028163	87.43478	34.66667	1	0	0	-	0	0	0	0	0	0	-	0	-	0	0	0	0	-	0	0	0	0	0	0	0	0	0	-	0	0	0	-	0	-	-	0	-	0	0	-	-	0	0	0	0	0	-	0	0	0	0	0	-	0	0	0	0	0	0	0	0	0	1	0	0	-	0	-	0	0	-	0	0	-	0	0	0	0	0	0	0	-	0	0	0	0	0	0	0	0	-	-	0	0	0	-	0	0	-	0	0	0	-	0	-	0	0	0	0	0	0	-	0	-	0	0	0	0	-	0	-	-	0	0	-	0	0	0	-	0	0	-	0	0	-	-	0	-	0	1	0	-	0	0	0	-	0	0	-	0	0	0	0	0	0	0	0	-	0	0	-	0	-	0	-	0	-	0	0	0	0	0	0	-	0	0	0	-	0	0	-	-	0	0	0	0	0	0
65019039|F|0--61:T>A	65019039	TGCAGCATTTTCATTTTCAAATATTGCCAGGAGTTTGGAAAAAAGTATTAGTGCAAACAAGTAAGTACG	TGCAGCATTTTCATTTTCAAATATTGCCAGGAGTTTGGAAAAAAGTATTAGTGCAAACAAGTAAGTACG		0	0	999		61	0.748663	0.985714	0.014286	0.985714	0.014286	0	0.028163	0.028163	0.028163	9.38272	4	1	1	1	-	-	1	-	1	1	-	-	-	1	1	-	1	1	1	-	-	-	1	1	1	1	1	0	1	1	-	1	1	-	-	1	1	-	1	1	-	1	1	1	1	1	1	-	-	1	1	1	1	1	1	1	1	-	1	-	1	-	1	1	1	-	-	1	1	1	-	1	1	1	1	1	1	1	1	1	1	1	1	1	1	1	1	1	-	-	1	1	1	1	1	-	1	1	1	-	-	1	1	1	1	1	1	1	1	1	1	1	1	1	0	1	1	1	1	1	1	-	-	1	1	1	1	1	1	-	1	1	1	1	-	-	1	1	1	1	1	-	1	-	1	1	-	-	1	1	1	1	1	1	-	1	-	1	1	-	1	1	1	1	1	1	1	-	-	1	1	1	1	1	1	1	1	1	-	1	1	-	1	-	1	-	-	1	1
65019039|F|0-61:T>A-61:T>A	65019039	TGCAGCATTTTTATTTTCTAGTATTGCCAGGAGTTTGGAAAAAAGTGTTAGTGCAAACAAGAAAGTACG	TGCAGCATTTTTATTTTCTAGTATTGCCAGGAGTTTGGAAAAAAGTGTTAGTGCAAACAAGAAAGTACG		0	0	999	61:T>A	61	0.748663	0.985714	0.014286	0.985714	0.014286	0	0.028163	0.028163	0.028163	9.38272	4	1	0	0	-	-	0	-	0	0	-	-	-	0	0	-	0	0	0	-	-	-	0	0	0	0	0	1	0	0	-	0	0	-	-	0	0	-	0	0	-	0	0	0	0	0	0	-	-	0	0	0	0	0	0	0	0	-	0	-	0	-	0	0	0	-	-	0	0	0	-	0	0	0	0	0	0	0	0	0	0	0	0	0	0	0	0	0	-	-	0	0	0	0	0	-	0	0	0	-	-	0	0	0	0	0	0	0	0	0	0	0	0	0	1	0	0	0	0	0	0	-	-	0	0	0	0	0	0	-	0	0	0	0	-	-	0	0	0	0	0	-	0	-	0	0	-	-	0	0	0	0	0	0	-	0	-	0	0	-	0	0	0	0	0	0	0	-	-	0	0	0	0	0	0	0	0	0	-	0	0	-	0	-	0	-	-	0	0
65019039|F|0--68:G>T	65019039	TGCAGCATTTTCATTTTCAAATATTGCCAGGAGTTTGGAAAAAAGTATTAGTGCAAACAAGTAAGTACG	TGCAGCATTTTCATTTTCAAATATTGCCAGGAGTTTGGAAAAAAGTATTAGTGCAAACAAGTAAGTACG		0	0	999		68	0.748663	0.985714	0.014286	0.985714	0.014286	0	0.028163	0.028163	0.028163	9.38272	7.33333	1	1	1	-	-	1	-	1	1	-	-	-	1	1	-	1	1	1	0	-	-	1	1	1	1	1	-	1	1	-	1	1	-	-	1	1	-	1	1	-	1	1	1	1	1	1	-	-	1	1	1	1	1	1	1	1	-	1	-	1	-	1	1	1	-	-	1	1	1	-	1	1	1	1	1	1	1	1	1	1	1	1	1	1	1	1	1	-	-	1	1	1	1	1	-	1	1	1	-	-	1	1	1	1	1	1	1	1	1	1	1	1	1	-	1	1	1	1	1	1	-	-	1	1	1	1	1	1	-	1	1	1	1	0	-	1	1	1	1	1	-	1	-	1	1	-	-	1	1	1	1	1	1	-	1	-	1	1	-	1	1	1	1	1	1	1	-	-	1	1	1	1	1	1	1	1	1	-	1	1	-	1	-	1	-	-	1	1
65019039|F|0-68:G>T-68:G>T	65019039	TGCAGCATTTTCATTTTCAAATATTGCCAGGAGTTTGGAAAAAAGTATTAGTGCAAACAAGTAAGTACT	TGCAGCATTTTCATTTTCAAATATTGCCAGGAGTTTGGAAAAAAGTATTAGTGCAAACAAGTAAGTACT		0	0	999	68:G>T	68	0.748663	0.985714	0.014286	0.985714	0.014286	0	0.028163	0.028163	0.028163	9.38272	7.33333	1	0	0	-	-	0	-	0	0	-	-	-	0	0	-	0	0	0	1	-	-	0	0	0	0	0	-	0	0	-	0	0	-	-	0	0	-	0	0	-	0	0	0	0	0	0	-	-	0	0	0	0	0	0	0	0	-	0	-	0	-	0	0	0	-	-	0	0	0	-	0	0	0	0	0	0	0	0	0	0	0	0	0	0	0	0	0	-	-	0	0	0	0	0	-	0	0	0	-	-	0	0	0	0	0	0	0	0	0	0	0	0	0	-	0	0	0	0	0	0	-	-	0	0	0	0	0	0	-	0	0	0	0	1	-	0	0	0	0	0	-	0	-	0	0	-	-	0	0	0	0	0	0	-	0	-	0	0	-	0	0	0	0	0	0	0	-	-	0	0	0	0	0	0	0	0	0	-	0	0	-	0	-	0	-	-	0	0
65019290|F|0--24:G>A	65019290	TGCAGTAATTAGTGCACGAAATTTGAAAGAGGTAGGTCCGTAATTAGTCTTAGACCCCATATAAGACCC	TGCAGTAATTAGTGCACGAAATTTGAAAGAGGTAGGTCCGTAATTAGTCTTAGACCCCATATAAGACCC		0	0	999		24	0.748663	0.985714	0.014286	0.985714	0.014286	0	0.028163	0.028163	0.028163	10.32927	5	1	1	-	-	-	1	1	1	-	1	1	1	1	1	1	1	-	-	-	1	-	-	1	0	1	1	1	1	1	1	1	1	1	-	-	1	1	1	1	1	1	1	-	1	1	1	1	1	1	1	-	-	1	1	1	-	1	1	1	1	-	1	1	-	1	1	1	1	1	-	1	1	1	1	1	1	-	1	1	1	-	-	1	-	1	1	1	-	1	-	1	1	-	1	1	1	1	1	-	1	-	1	-	1	-	1	1	1	1	-	1	1	-	1	-	1	1	1	-	1	-	1	-	1	1	-	1	1	1	1	1	1	1	1	1	1	-	1	1	1	1	1	-	1	1	-	1	-	1	1	1	1	1	1	1	1	1	1	-	1	-	1	0	1	1	-	1	1	1	1	1	1	1	1	-	1	-	1	1	1	1	1	-	1	1	1	1	-
65019290|F|0-24:G>A-24:G>A	65019290	TGCAGTAATTAGTGCACGAAATTTAAAAGAGGTAGGTCCGTAATTAGTCTTAGACCCCATATAAGACCC	TGCAGTAATTAGTGCACGAAATTTAAAAGAGGTAGGTCCGTAATTAGTCTTAGACCCCATATAAGACCC		0	0	999	24:G>A	24	0.748663	0.985714	0.014286	0.985714	0.014286	0	0.028163	0.028163	0.028163	10.32927	5	1	0	-	-	-	0	0	0	-	0	0	0	0	0	0	0	-	-	-	0	-	-	0	1	0	0	0	0	0	0	0	0	0	-	-	0	0	0	0	0	0	0	-	0	0	0	0	0	0	0	-	-	0	0	0	-	0	0	0	0	-	0	0	-	0	0	0	0	0	-	0	0	0	0	0	0	-	0	0	0	-	-	0	-	0	0	0	-	0	-	0	0	-	0	0	0	0	0	-	0	-	0	-	0	-	0	0	0	0	-	0	0	-	0	-	0	0	0	-	0	-	0	-	0	0	-	0	0	0	0	0	0	0	0	0	0	-	0	0	0	0	0	-	0	0	-	0	-	0	0	0	0	0	0	0	0	0	0	-	0	-	0	1	0	0	-	0	0	0	0	0	0	0	0	-	0	-	0	0	0	0	0	-	0	0	0	0	-
65020367|F|0--8:C>A	65020367	TGCAGTTCCTAAAATTTGTCTAAAGGCAAAGAGAATTCAGTTAAAACCAGAATTTAGCTCAAATTCGAA	TGCAGTTCCTAAAATTTGTCTAAAGGCAAAGAGAATTCAGTTAAAACCAGAATTTAGCTCAAATTCGAA		0	0	999		8	0.748663	0.985714	0.014286	0.985714	0.014286	0	0.028163	0.028163	0.028163	32.8642	25.5	1	1	1	-	-	-	1	1	1	1	1	1	1	1	1	1	1	1	1	1	1	1	1	-	1	1	-	1	-	1	0	1	1	1	1	1	1	1	1	-	1	1	1	-	1	1	-	1	1	1	-	1	1	1	1	1	-	1	-	-	1	1	-	1	-	1	-	1	-	1	-	-	-	1	1	1	-	1	1	-	1	1	-	-	-	1	1	1	1	0	1	1	1	-	1	1	1	1	1	1	1	1	-	-	1	1	1	1	1	-	1	1	1	-	1	-	-	1	-	1	1	-	-	1	1	1	1	1	-	1	1	1	1	1	1	-	1	1	1	1	1	1	1	1	1	1	1	1	1	-	1	1	1	-	1	1	-	1	1	1	-	1	1	1	1	1	1	1	1	1	-	-	1	1	1	-	1	1	-	-	1	1	1	1	1	1	1	-
65020367|F|0-8:C>A-8:C>A	65020367	TGCAGTTCATAAAATTTGTCTAAAGGCAAAGAGAATTCAGTTAAAACCAGAATTTAGCTCAAATTTGAA	TGCAGTTCATAAAATTTGTCTAAAGGCAAAGAGAATTCAGTTAAAACCAGAATTTAGCTCAAATTTGAA		0	0	999	8:C>A	8	0.748663	0.985714	0.014286	0.985714	0.014286	0	0.028163	0.028163	0.028163	32.8642	25.5	1	0	0	-	-	-	0	0	0	0	0	0	0	0	0	0	0	0	0	0	0	0	0	-	0	0	-	0	-	0	1	0	0	0	0	0	0	0	0	-	0	0	0	-	0	0	-	0	0	0	-	0	0	0	0	0	-	0	-	-	0	0	-	0	-	0	-	0	-	0	-	-	-	0	0	0	-	0	0	-	0	0	-	-	-	0	0	0	0	1	0	0	0	-	0	0	0	0	0	0	0	0	-	-	0	0	0	0	0	-	0	0	0	-	0	-	-	0	-	0	0	-	-	0	0	0	0	0	-	0	0	0	0	0	0	-	0	0	0	0	0	0	0	0	0	0	0	0	0	-	0	0	0	-	0	0	-	0	0	0	-	0	0	0	0	0	0	0	0	0	-	-	0	0	0	-	0	0	-	-	0	0	0	0	0	0	0	-
65020611|F|0--6:T>C	65020611	TGCAGTTCCAGTTAGTTCTTAGATAGGGTCCATATGGACCCGTTTTGACCGAACGTTATATTACCGTCG	TGCAGTTCCAGTTAGTTCTTAGATAGGGTCCATATGGACCCGTTTTGACCGAACGTTATATTACCGTCG		0	0	999		6	0.748663	0.992857	0.021429	0.978571	0.007143	0.014286	0.014184	0.041939	0.028061	6.32099	3.25	1	1	1	1	-	-	1	-	1	1	-	-	1	-	1	1	-	1	1	-	-	1	1	1	1	1	1	1	1	1	1	1	1	1	-	-	1	1	1	-	1	1	1	1	1	1	1	1	1	-	-	1	1	1	1	-	1	1	1	1	1	1	1	1	1	1	1	-	1	1	1	1	-	1	0	-	1	1	-	1	-	-	1	1	1	1	1	1	1	-	-	1	1	1	-	1	1	1	1	1	1	1	1	-	1	1	1	1	1	1	1	1	1	1	1	-	1	1	1	-	-	1	-	1	-	1	1	1	1	1	-	1	-	1	1	-	-	1	1	-	1	1	1	1	1	1	1	1	1	1	-	-	1	1	1	1	1	-	1	1	1	-	1	-	-	1	1	-	1	1	1	1	1	-	-	1	-	1	1	-	1	1	1	1	1	-	1	1
65020611|F|0-6:T>C-6:T>C	65020611	TGCAGTCCCAGTTAGTTCTTAGATAGGGTCCATATGGACCCGTTTTGACCGAACGTTATATTACCGTCG	TGCAGTCCCAGTTAGTTCTTAGATAGGGTCCATATGGACCCGTTTTGACCGAACGTTATATTACCGTCG		0	0	999	6:T>C	6	0.748663	0.992857	0.021429	0.978571	0.007143	0.014286	0.014184	0.041939	0.028061	6.32099	3.25	1	0	0	0	-	-	0	-	0	0	-	-	0	-	0	0	-	0	0	-	-	0	0	0	0	0	0	0	0	0	0	0	0	0	-	-	0	0	0	-	1	0	1	0	0	0	0	0	0	-	-	0	0	0	0	-	0	0	0	0	0	0	0	0	0	0	0	-	0	0	0	0	-	0	1	-	0	0	-	0	-	-	0	0	0	0	0	0	0	-	-	0	0	0	-	0	0	0	0	0	0	0	0	-	0	0	0	0	0	0	0	0	0	0	0	-	0	0	0	-	-	0	-	0	-	0	0	0	0	0	-	0	-	0	0	-	-	0	0	-	0	0	0	0	0	0	0	0	0	0	-	-	0	0	0	0	0	-	0	0	0	-	0	-	-	0	0	-	0	0	0	0	0	-	-	0	-	0	0	-	0	0	0	0	0	-	0	0
100039025|F|0--32:G>A	100039025	TGCAGTCCAGCCAGATGGAAGTACTTCGTTAAGTTGACTATTTCGAGTAGAACGGTATAATACCTTCCC	TGCAGTCCAGCCAGATGGAAGTACTTCGTTAAGTTGACTATTTCGAGTAGAACGGTATAATACCTTCCC		0	0	999		32	0.748663	0.014286	0.992857	0.007143	0.985714	0.007143	0.028163	0.014184	0.021173	3.5	2.51592	1	0	-	-	-	0	-	-	0	0	-	-	0	0	0	0	0	0	0	0	0	0	0	0	0	0	0	-	0	0	0	0	1	0	0	0	0	0	0	0	0	0	-	-	-	0	0	0	-	0	0	0	0	-	0	0	0	-	0	0	0	0	0	-	-	0	0	-	0	-	0	-	0	0	-	0	-	0	0	0	0	0	0	0	-	0	0	0	0	-	0	-	-	0	0	0	0	-	0	0	-	0	0	-	0	0	0	0	0	0	0	0	0	0	0	0	0	-	0	0	-	0	0	-	-	-	0	0	0	0	1	0	-	0	-	0	0	0	0	0	-	0	0	0	-	0	-	-	0	-	0	0	0	0	0	0	0	0	-	0	0	0	0	-	-	0	-	0	0	0	0	0	0	-	0	-	0	0	0	0	0	0	0	0	-	0	0	0
100039025|F|0-32:G>A-32:G>A	100039025	TGCAGTCCAGCCAGATGGAAGTACTTCGTTAAATTGACTATTTCGAGTAGAACGGTATAATACCCTCCC	TGCAGTCCAGCCAGATGGAAGTACTTCGTTAAATTGACTATTTCGAGTAGAACGGTATAATACCCTCCC		0	0	999	32:G>A	32	0.748663	0.014286	0.992857	0.007143	0.985714	0.007143	0.028163	0.014184	0.021173	3.5	2.51592	1	1	-	-	-	1	-	-	1	1	-	-	1	1	1	1	1	1	1	1	1	1	1	1	1	1	1	-	1	1	1	1	0	1	1	1	1	1	1	1	1	1	-	-	-	1	1	1	-	1	1	1	1	-	1	1	1	-	1	1	1	1	1	-	-	1	1	-	1	-	1	-	1	1	-	1	-	1	1	1	1	1	1	1	-	1	1	1	1	-	1	-	-	1	1	1	1	-	1	1	-	1	1	-	1	1	1	1	1	1	1	1	1	1	1	1	1	-	1	1	-	1	1	-	-	-	1	1	1	1	1	1	-	1	-	1	1	1	1	1	-	1	1	1	-	1	-	-	1	-	1	1	1	1	1	1	1	1	-	1	1	1	1	-	-	1	-	1	1	1	1	1	1	-	1	-	1	1	1	1	1	1	1	1	-	1	1	1
100067384|F|0--5:C>G	100067384	TGCAGCCCATTGTGTGGAAGATTATCCTTTAGATGTTTTACGTGTCATAGCCGAGATCGGAAGAGCGGT	TGCAGCCCATTGTGTGGAAGATTATCCTTTAGATGTTTTACGTGTCATAGCCG		0	0	999		5	0.748663	0.992857	0.014286	0.985714	0.007143	0.007143	0.014184	0.028163	0.021173	245.13497	169.66667	1	1	1	1	-	1	1	1	1	1	1	1	1	-	-	-	-	1	-	-	1	1	1	1	-	1	1	1	-	-	1	1	1	1	1	-	1	1	1	1	1	-	-	1	-	1	1	1	1	1	1	1	1	-	-	1	1	1	1	1	1	1	1	1	1	1	1	1	1	1	-	1	1	-	1	1	1	1	1	1	1	-	1	1	1	-	-	-	-	1	-	1	1	1	-	-	-	1	-	-	1	1	1	-	1	-	1	1	1	1	1	1	1	1	-	1	1	1	1	1	0	1	1	1	1	1	-	1	1	1	1	-	1	1	1	1	1	-	1	1	1	1	-	1	1	1	1	1	1	1	1	1	-	1	1	1	1	1	-	-	1	1	-	1	-	1	1	1	1	-	1	-	-	1	1	-	1	1	1	-	1	1	1	1	1	1	-	1
100067384|F|0-5:C>G-5:C>G	100067384	TGCAGGCCATTGTGTGGAAGATTATCCTTTAGATGTTTTACGTGTCATAGCCGAGATCGGAAGAGCGGT	TGCAGGCCATTGTGTGGAAGATTATCCTTTAGATGTTTTACGTGTCATAGCCG		0	0	999	5:C>G	5	0.748663	0.992857	0.014286	0.985714	0.007143	0.007143	0.014184	0.028163	0.021173	245.13497	169.66667	1	0	0	0	-	0	0	0	0	0	0	0	0	-	-	-	-	0	-	-	0	0	0	0	-	0	0	0	-	-	0	0	0	0	0	-	0	0	0	0	0	-	-	0	-	0	0	0	0	0	0	0	0	-	-	0	0	0	0	0	0	0	0	0	0	0	0	0	0	0	-	0	0	-	0	0	0	0	0	0	0	-	0	0	0	-	-	-	-	0	-	0	0	0	-	-	-	0	-	-	0	0	0	-	0	-	0	0	0	0	0	0	0	0	-	0	0	0	0	1	1	0	0	0	0	0	-	0	0	0	0	-	0	0	0	0	0	-	0	0	0	0	-	0	0	0	0	0	0	0	0	0	-	0	0	0	0	0	-	-	0	0	-	0	-	0	0	0	0	-	0	-	-	0	0	-	0	0	0	-	0	0	0	0	0	0	-	0
65014299|F|0--21:C>G	65014299	TGCAGTTTAAAAATCTTAATTCGACTTTGTTATTAGATATATAACGAAATATCCAGCAATAGATATTAT	TGCAGTTTAAAAATCTTAATTCGACTTTGTTATTAGATATATAACGAAATATCCAGCAATAGATATTAT		0	0	999		21	0.748663	0.014286	0.992857	0.007143	0.985714	0.007143	0.028163	0.014184	0.021173	4	3.63975	1	0	0	0	0	0	0	-	0	0	0	0	-	0	0	0	0	0	0	0	0	0	0	0	0	0	0	0	0	-	-	-	-	0	0	0	-	-	0	0	0	0	0	-	0	0	-	0	0	-	0	0	-	0	0	-	0	0	0	0	0	0	0	0	0	0	0	0	0	0	0	0	-	0	0	-	0	0	-	0	0	0	-	0	0	0	0	0	0	0	0	-	-	0	-	0	0	-	1	0	0	-	-	0	0	0	0	-	0	0	0	0	0	0	-	0	0	-	0	0	-	0	0	-	0	0	0	-	0	1	-	0	0	0	-	-	0	-	0	0	0	0	0	-	0	0	0	0	0	-	0	-	-	0	0	0	0	-	0	0	-	0	0	-	0	0	-	0	-	0	0	-	0	0	0	0	0	-	-	0	0	0	0	-	0	0	0	-
65014299|F|0-21:C>G-21:C>G	65014299	TGCAGTTTAAAAATCTTAATTGGACTTTGTTATTAGATATATAACGAAATATCCAGCAATAGATATTAT	TGCAGTTTAAAAATCTTAATTGGACTTTGTTATTAGATATATAACGAAATATCCAGCAATAGATATTAT		0	0	999	21:C>G	21	0.748663	0.014286	0.992857	0.007143	0.985714	0.007143	0.028163	0.014184	0.021173	4	3.63975	1	1	1	1	1	1	1	-	1	1	1	1	-	1	1	1	1	1	1	1	1	1	1	1	1	1	1	1	1	-	-	-	-	1	1	1	-	-	1	1	1	1	1	-	1	1	-	1	1	-	1	1	-	1	1	-	1	1	1	1	1	1	1	1	1	1	1	1	1	1	1	1	-	1	1	-	1	1	-	1	1	1	-	1	1	1	1	1	1	1	1	-	-	1	-	1	1	-	1	1	1	-	-	1	1	1	1	-	1	1	1	1	1	1	-	1	1	-	1	1	-	1	1	-	1	1	1	-	1	0	-	1	1	1	-	-	1	-	1	1	1	1	1	-	1	1	1	1	1	-	1	-	-	1	1	1	1	-	1	1	-	1	1	-	1	1	-	1	-	1	1	-	1	1	1	1	1	-	-	1	1	1	1	-	1	1	1	-
65015799|F|0--27:A>T	65015799	TGCAGAAAATATTAGAGAGAAATCATAATTTTTTTTATGTTGCAGCTGTGCGTCTTGATTACATTTCTT	TGCAGAAAATATTAGAGAGAAATCATAATTTTTTTTATGTTGCAGCTGTGCGTCTTGATTACATTTCTT		0	0	999		27	0.748663	0.992857	0.014286	0.985714	0.007143	0.007143	0.014184	0.028163	0.021173	83.39877	67	1	1	1	1	-	-	-	-	1	1	-	1	1	1	1	1	-	1	1	-	1	-	1	1	1	1	-	1	1	1	-	1	1	-	1	-	1	0	1	1	1	-	1	1	1	1	-	1	1	1	-	1	1	1	1	1	1	1	1	1	1	1	1	1	-	1	1	-	-	-	-	1	1	1	1	-	-	-	-	-	1	1	1	1	1	-	-	1	1	-	1	1	1	1	-	1	1	1	1	-	1	1	-	1	1	1	1	-	1	1	-	-	1	1	1	1	-	1	-	1	1	-	1	1	1	1	1	-	1	-	1	1	1	-	1	1	1	1	1	1	-	1	1	1	1	1	1	1	1	1	1	1	1	1	1	1	1	1	1	1	1	1	-	1	1	1	1	1	1	1	1	1	-	1	-	-	1	1	1	1	1	-	1	1	-	1	1	1
65015799|F|0-27:A>T-27:A>T	65015799	TGCAGAAAATATTAGAGAGAAATCATATTTTTTTTTATGTTGCAGCTGTGCGTCTTGATTACATTTCTT	TGCAGAAAATATTAGAGAGAAATCATATTTTTTTTTATGTTGCAGCTGTGCGTCTTGATTACATTTCTT		0	0	999	27:A>T	27	0.748663	0.992857	0.014286	0.985714	0.007143	0.007143	0.014184	0.028163	0.021173	83.39877	67	1	0	0	0	-	-	-	-	0	0	-	0	0	0	0	0	-	0	0	-	0	-	0	0	0	0	-	0	0	0	-	0	0	-	0	-	0	1	0	0	0	-	0	0	0	0	-	0	0	0	-	0	0	0	0	0	0	0	0	0	0	0	0	0	-	0	0	-	-	-	-	0	0	0	0	-	-	-	-	-	0	0	0	0	0	-	-	0	0	-	0	0	0	0	-	0	0	0	0	-	0	0	-	0	0	0	0	-	0	0	-	-	0	0	0	0	-	0	-	0	0	-	0	0	0	0	0	-	0	-	0	0	0	-	0	0	0	0	0	0	-	0	0	0	0	0	0	0	0	0	0	0	0	1	0	0	0	0	0	0	0	0	-	0	0	0	0	0	0	0	0	0	-	0	-	-	0	0	0	0	0	-	0	0	-	0	0	0
65016319|F|0--21:A>G	65016319	TGCAGTAATTTGTACACAATTACTAAAAGAAGTACGTTCTTAATTAGTCCTAGGCCCCATATAAGTCCC	TGCAGTAATTTGTACACAATTACTAAAAGAAGTACGTTCTTAATTAGTCCTAGGCCCCATATAAGTCCC		0	0	999		21	0.748663	0.992857	0.014286	0.985714	0.007143	0.007143	0.014184	0.028163	0.021173	21.7284	17	1	1	1	1	1	-	-	-	1	1	1	1	1	1	1	1	1	1	-	-	1	1	1	1	1	1	1	1	1	1	1	1	1	1	-	-	1	-	1	-	1	1	1	1	1	1	1	1	1	1	1	-	1	1	-	-	1	1	-	1	1	-	1	-	-	-	-	1	1	1	1	1	-	1	1	1	-	1	1	1	1	1	1	1	1	-	1	1	-	1	1	1	1	1	-	-	1	-	-	1	1	1	1	1	1	1	1	-	1	-	1	1	1	1	1	-	1	-	1	1	1	1	-	1	1	1	1	-	-	1	-	-	1	0	1	1	1	1	1	1	1	-	1	1	1	1	1	1	1	1	1	1	1	1	1	-	-	-	1	1	-	1	1	1	1	1	1	-	1	1	1	-	1	-	1	-	1	1	1	1	1	1	-	-	1	1	1	-
65016319|F|0-21:A>G-21:A>G	65016319	TGCAGTAATTTGTACACAATTGCTAAAAGAAGTACGTTCTTAATTAGTCCTAGGCCCCATATAAGTCCC	TGCAGTAATTTGTACACAATTGCTAAAAGAAGTACGTTCTTAATTAGTCCTAGGCCCCATATAAGTCCC		0	0	999	21:A>G	21	0.748663	0.992857	0.014286	0.985714	0.007143	0.007143	0.014184	0.028163	0.021173	21.7284	17	1	0	0	0	0	-	-	-	0	0	0	0	0	0	0	0	0	0	-	-	0	0	0	0	0	0	0	0	0	0	0	0	0	0	-	-	0	-	0	-	0	0	0	0	0	0	0	0	0	0	0	-	0	0	-	-	0	0	-	0	0	-	0	-	-	-	-	0	0	0	0	0	-	0	0	0	-	0	0	0	0	0	0	0	0	-	0	0	-	0	0	1	0	0	-	-	0	-	-	0	0	0	0	0	0	0	0	-	0	-	0	0	0	0	0	-	0	-	0	0	0	0	-	0	0	0	0	-	-	0	-	-	0	1	0	0	0	0	0	0	0	-	0	0	0	0	0	0	0	0	0	0	0	0	0	-	-	-	0	0	-	0	0	0	0	0	0	-	0	0	0	-	0	-	0	-	0	0	0	0	0	0	-	-	0	0	0	-
65018621|F|0--54:T>C	65018621	TGCAGTAATTAGTGTTCCACATTCCAAAAGGGTAGGTCCGTAATTAGCCCTAGCTGCCATATAAGCCTC	TGCAGTAATTAGTGTTCCACATTCCAAAAGGGTAGGTCCGTAATTAGCCCTAGCTGCCATATAAGCCTC		0	0	999		54	0.748663	0.014286	0.992857	0.007143	0.985714	0.007143	0.028163	0.014184	0.021173	15.5	14.55152	1	-	0	0	0	-	0	-	0	0	0	-	-	0	0	0	0	0	0	0	0	0	0	0	-	0	0	-	0	-	0	0	0	0	0	0	0	0	-	-	0	0	0	0	-	0	0	0	0	0	0	-	-	0	0	0	0	-	-	0	-	0	0	0	0	0	0	0	-	-	0	0	0	0	0	0	0	0	0	-	0	0	-	0	0	0	0	0	0	0	0	0	0	0	-	-	-	-	0	0	0	0	-	0	0	0	0	-	1	0	0	0	0	-	0	0	0	0	-	0	0	0	-	-	0	0	-	0	-	0	0	-	0	0	0	-	0	0	0	0	0	0	1	0	0	0	-	0	0	-	-	-	0	-	0	0	-	-	0	0	0	0	0	0	0	-	-	0	-	0	0	0	0	0	0	0	-	0	-	0	0	0	0	0	-	0	0	0
65018621|F|0-54:T>C-54:T>C	65018621	TGCAGTAATTAGTGTTCCATATTCCAAAAGGGTAGGTCCGTAATTAGCCCTAGCCGCCATATAAGCCTC	TGCAGTAATTAGTGTTCCATATTCCAAAAGGGTAGGTCCGTAATTAGCCCTAGCCGCCATATAAGCCTC		0	0	999	54:T>C	54	0.748663	0.014286	0.992857	0.007143	0.985714	0.007143	0.028163	0.014184	0.021173	15.5	14.55152	1	-	1	1	1	-	1	-	1	1	1	-	-	1	1	1	1	1	1	1	1	1	1	1	-	1	1	-	1	-	1	1	1	1	1	1	1	1	-	-	1	1	1	1	-	1	1	1	1	1	1	-	-	1	1	1	1	-	-	1	-	1	1	1	1	1	1	1	-	-	1	1	1	1	1	1	1	1	1	-	1	1	-	1	1	1	1	1	1	1	1	1	1	1	-	-	-	-	1	1	1	1	-	1	1	1	1	-	0	1	1	1	1	-	1	1	1	1	-	1	1	1	-	-	1	1	-	1	-	1	1	-	1	1	1	-	1	1	1	1	1	1	1	1	1	1	-	1	1	-	-	-	1	-	1	1	-	-	1	1	1	1	1	1	1	-	-	1	-	1	1	1	1	1	1	1	-	1	-	1	1	1	1	1	-	1	1	1
65019668|F|0--31:A>T	65019668	TGCAGTCTAGTTAATAGACCTAAGTAATAAGATAATTTTTAGTCTTGACTATAAATTGCAATGTACTAT	TGCAGTCTAGTTAATAGACCTAAGTAATAAGATAATTTTTAGTCTTGACTATAAATTGCAATGTACTAT		0	0	999		31	0.748663	0.014286	0.992857	0.007143	0.985714	0.007143	0.028163	0.014184	0.021173	66.66667	40.24691	1	0	0	0	0	-	0	0	0	0	0	0	0	0	0	-	-	0	-	0	-	0	0	0	0	-	0	0	0	0	0	0	-	0	-	-	0	0	0	-	-	0	0	0	-	0	0	0	0	0	-	0	0	0	0	0	-	0	-	0	-	0	-	0	0	0	0	0	-	-	-	0	-	0	0	0	0	0	0	0	0	-	0	0	0	0	0	0	-	0	-	0	0	0	0	0	0	0	0	-	0	0	0	0	-	-	-	0	-	-	0	-	0	0	0	0	0	0	0	0	0	0	0	0	1	0	-	0	0	0	0	0	0	0	-	0	0	0	0	0	0	0	0	0	-	-	0	0	-	0	0	0	-	0	0	0	1	-	0	0	0	-	0	0	-	-	0	0	0	-	0	0	0	0	-	-	0	0	0	-	0	0	-	-	0	0	0	0
65019668|F|0-31:A>T-31:A>T	65019668	TGCAGTCTAGTTAATAGTCCTAAGTAATAAGTTAATTTTTAGTCTTGACTATAAATTGCAATGTACTAT	TGCAGTCTAGTTAATAGTCCTAAGTAATAAGTTAATTTTTAGTCTTGACTATAAATTGCAATGTACTAT		0	0	999	31:A>T	31	0.748663	0.014286	0.992857	0.007143	0.985714	0.007143	0.028163	0.014184	0.021173	66.66667	40.24691	1	1	1	1	1	-	1	1	1	1	1	1	1	1	1	-	-	1	-	1	-	1	1	1	1	-	1	1	1	1	1	1	-	1	-	-	1	1	1	-	-	1	1	1	-	1	1	1	1	1	-	1	1	1	1	1	-	1	-	1	-	1	-	1	1	1	1	1	-	-	-	1	-	1	1	1	1	1	1	1	1	-	1	1	1	1	1	1	-	1	-	1	1	1	1	1	1	1	1	-	1	1	1	1	-	-	-	1	-	-	1	-	1	1	1	1	1	1	1	1	1	1	1	1	0	1	-	1	1	1	1	1	1	1	-	1	1	1	1	1	1	1	1	1	-	-	1	1	-	1	1	1	-	1	1	1	1	-	1	1	1	-	1	1	-	-	1	1	1	-	1	1	1	1	-	-	1	1	1	-	1	1	-	-	1	1	1	1
65020611|F|0--14:T>G	65020611	TGCAGTTCCAGTTATTTCTTAGATAGGGTCCATATGGACCCGTTTTGACCGAACGTTATATTACCGTCG	TGCAGTTCCAGTTATTTCTTAGATAGGGTCCATATGGACCCGTTTTGACCGAACGTTATATTACCGTCG		0	0	999		14	0.748663	0.014286	0.992857	0.007143	0.985714	0.007143	0.028163	0.014184	0.021173	6.33333	6.32099	1	0	0	0	-	-	0	-	0	0	-	-	0	-	0	0	-	0	0	-	-	0	0	0	0	0	0	0	0	0	0	0	0	0	-	-	0	0	0	-	0	0	0	0	0	0	0	0	0	-	-	0	0	0	0	-	0	0	0	0	0	0	0	0	0	0	0	-	0	0	0	0	-	0	-	-	0	0	-	0	-	-	0	0	0	0	0	0	0	-	-	0	0	0	-	0	0	0	0	0	0	0	0	-	0	0	0	0	0	0	0	0	0	0	0	-	0	0	0	-	-	0	-	0	-	0	0	0	0	0	-	0	-	0	0	-	-	0	0	-	0	0	0	0	0	0	0	0	1	0	-	-	0	0	0	0	0	-	0	0	0	-	0	-	-	0	0	-	0	0	0	0	0	-	-	0	-	0	0	1	0	0	0	0	0	-	0	0
65020611|F|0-14:T>G-14:T>G	65020611	TGCAGTTCCAGTTAGTTCTTAGATAGGGTCCATATGGACCCGTTTTGACCGAACGTTATATTACCGTCG	TGCAGTTCCAGTTAGTTCTTAGATAGGGTCCATATGGACCCGTTTTGACCGAACGTTATATTACCGTCG		0	0	999	14:T>G	14	0.748663	0.014286	0.992857	0.007143	0.985714	0.007143	0.028163	0.014184	0.021173	6.33333	6.32099	1	1	1	1	-	-	1	-	1	1	-	-	1	-	1	1	-	1	1	-	-	1	1	1	1	1	1	1	1	1	1	1	1	1	-	-	1	1	1	-	1	1	1	1	1	1	1	1	1	-	-	1	1	1	1	-	1	1	1	1	1	1	1	1	1	1	1	-	1	1	1	1	-	1	-	-	1	1	-	1	-	-	1	1	1	1	1	1	1	-	-	1	1	1	-	1	1	1	1	1	1	1	1	-	1	1	1	1	1	1	1	1	1	1	1	-	1	1	1	-	-	1	-	1	-	1	1	1	1	1	-	1	-	1	1	-	-	1	1	-	1	1	1	1	1	1	1	1	1	1	-	-	1	1	1	1	1	-	1	1	1	-	1	-	-	1	1	-	1	1	1	1	1	-	-	1	-	1	1	0	1	1	1	1	1	-	1	1
100031423|F|0--44:C>T	100031423	TGCAGATAAAATTTCACTAGATTGTTCTCTAATAGAAGAAAATTCTTCGCAGAAACAAAATTCCGGAGA	TGCAGATAAAATTTCACTAGATTGTTCTCTAATAGAAGAAAATTCTTCGCAGAAACAAAATTCCGGAGA		0	0	999		44	0.748663	0.992857	0.007143	0.992857	0.007143	0	0.014184	0.014184	0.014184	3.85185	3	1	1	-	1	1	1	1	1	1	1	1	1	1	1	1	1	-	-	1	1	1	1	-	1	1	1	1	1	-	-	1	1	-	-	-	1	1	1	1	1	-	-	1	1	1	1	-	1	1	1	1	-	1	1	1	-	-	1	1	-	1	1	-	-	1	1	1	-	-	1	-	1	1	1	1	1	1	1	1	-	1	1	1	1	-	1	1	1	-	1	1	1	-	1	-	1	1	1	1	1	1	-	1	-	1	-	1	1	-	1	1	1	-	1	1	1	-	-	1	1	1	1	-	1	-	1	1	1	-	1	1	-	-	1	1	1	1	0	1	1	1	1	1	-	1	-	1	1	1	1	1	1	1	-	1	1	1	1	-	-	1	1	-	1	1	1	1	1	-	1	1	1	1	1	1	1	1	1	1	1	1	1	1	1	-	1	1	-
100031423|F|0-44:C>T-44:C>T	100031423	TGCAGATAAAATTTCACTAGATTGTTCTCTAATAGAAGAAAATTTTTCGCAGAAACAAAATTCCGGAGA	TGCAGATAAAATTTCACTAGATTGTTCTCTAATAGAAGAAAATTTTTCGCAGAAACAAAATTCCGGAGA		0	0	999	44:C>T	44	0.748663	0.992857	0.007143	0.992857	0.007143	0	0.014184	0.014184	0.014184	3.85185	3	1	0	-	0	0	0	0	0	0	0	0	0	0	0	0	0	-	-	0	0	0	0	-	0	0	0	0	0	-	-	0	0	-	-	-	0	0	0	0	0	-	-	0	0	0	0	-	0	0	0	0	-	0	0	0	-	-	0	0	-	0	0	-	-	0	0	0	-	-	0	-	0	0	0	0	0	0	0	0	-	0	0	0	0	-	0	0	0	-	0	0	0	-	0	-	0	0	0	0	0	0	-	0	-	0	-	0	0	-	0	0	0	-	0	0	0	-	-	0	0	0	0	-	0	-	0	0	0	-	0	0	-	-	0	0	0	0	1	0	0	0	0	0	-	0	-	0	0	0	0	0	0	0	-	0	0	0	0	-	-	0	0	-	0	0	0	0	0	-	0	0	0	0	0	0	0	0	0	0	0	0	0	0	0	-	0	0	-
100037996|F|0--59:T>C	100037996	TGCAGTAGCATGAGCTGATGAAGTGAAAAGTCTATCTAACGTGAATCTCAAAGTTAGCTTACAATCGGA	TGCAGTAGCATGAGCTGATGAAGTGAAAAGTCTATCTAACGTGAATCTCAAAGTTAGCTTACAATCGGA		0	0	999		59	0.748663	0.007143	0.992857	0.007143	0.992857	0	0.014184	0.014184	0.014184	6	3.39241	1	-	-	0	0	0	0	-	-	0	0	0	1	0	-	0	-	-	0	0	0	0	-	0	0	0	0	0	0	0	0	0	0	-	0	0	-	-	0	0	-	0	-	0	-	0	0	-	0	0	-	0	0	0	-	0	0	0	-	0	-	0	0	0	0	0	0	-	-	0	0	0	0	0	0	0	0	-	0	-	0	0	0	-	-	0	0	-	0	0	0	-	0	0	0	0	0	0	0	0	0	0	0	-	-	0	0	0	0	-	-	0	0	0	0	0	0	0	-	-	0	0	-	0	0	-	0	0	0	0	0	-	-	0	0	0	0	0	0	0	0	0	0	-	0	0	0	0	0	0	0	0	-	-	0	0	0	0	0	0	-	0	0	-	0	0	-	0	0	0	0	0	0	0	0	-	0	0	-	0	0	0	-	-	0	0	0	0
100037996|F|0-59:T>C-59:T>C	100037996	TGCAGTAGCATGAGCTGATGAAGTGAAAAGTCTATCTAACGTGAATCTCAAAGTTAGCTCACAATCGGA	TGCAGTAGCATGAGCTGATGAAGTGAAAAGTCTATCTAACGTGAATCTCAAAGTTAGCTCACAATCGGA		0	0	999	59:T>C	59	0.748663	0.007143	0.992857	0.007143	0.992857	0	0.014184	0.014184	0.014184	6	3.39241	1	-	-	1	1	1	1	-	-	1	1	1	0	1	-	1	-	-	1	1	1	1	-	1	1	1	1	1	1	1	1	1	1	-	1	1	-	-	1	1	-	1	-	1	-	1	1	-	1	1	-	1	1	1	-	1	1	1	-	1	-	1	1	1	1	1	1	-	-	1	1	1	1	1	1	1	1	-	1	-	1	1	1	-	-	1	1	-	1	1	1	-	1	1	1	1	1	1	1	1	1	1	1	-	-	1	1	1	1	-	-	1	1	1	1	1	1	1	-	-	1	1	-	1	1	-	1	1	1	1	1	-	-	1	1	1	1	1	1	1	1	1	1	-	1	1	1	1	1	1	1	1	-	-	1	1	1	1	1	1	-	1	1	-	1	1	-	1	1	1	1	1	1	1	1	-	1	1	-	1	1	1	-	-	1	1	1	1
100040800|F|0--16:A>T	100040800	TGCAGATAATTCCTTTAAATTCAAGAGATATTTACGCACAAACAACTTTTGGTTCTTTTTAACCTTTTT	TGCAGATAATTCCTTTAAATTCAAGAGATATTTACGCACAAACAACTTTTGGTTCTTTTTAACCTTTTT		0	0	999		16	0.748663	0.007143	0.992857	0.007143	0.992857	0	0.014184	0.014184	0.014184	8	3.61491	1	0	0	0	0	0	-	0	0	-	0	-	0	0	0	-	0	0	0	0	0	0	0	0	0	0	0	-	0	-	1	-	0	0	0	-	-	-	0	0	-	-	-	-	-	0	0	0	0	0	0	0	0	-	0	0	0	0	0	0	-	0	0	0	-	-	0	0	0	0	0	-	0	-	0	-	0	0	0	-	-	0	0	0	0	0	0	0	0	0	0	-	0	0	-	0	0	0	0	0	-	0	0	-	0	-	-	0	0	0	0	0	-	-	0	0	-	0	0	0	0	0	0	0	0	0	0	0	-	0	0	0	0	0	0	0	0	-	0	-	0	0	0	0	0	0	0	0	0	0	-	0	0	0	0	-	-	0	0	0	-	0	-	0	0	0	-	0	0	0	0	-	0	0	0	0	-	-	0	0	0	0	0	-	0	0	-	0
100040800|F|0-16:A>T-16:A>T	100040800	TGCAGATAATTCCTTTTAATTCAAGAGATATTTACGCACAAACAACTTTTGGTTCTTTTTAACCTTTTT	TGCAGATAATTCCTTTTAATTCAAGAGATATTTACGCACAAACAACTTTTGGTTCTTTTTAACCTTTTT		0	0	999	16:A>T	16	0.748663	0.007143	0.992857	0.007143	0.992857	0	0.014184	0.014184	0.014184	8	3.61491	1	1	1	1	1	1	-	1	1	-	1	-	1	1	1	-	1	1	1	1	1	1	1	1	1	1	1	-	1	-	0	-	1	1	1	-	-	-	1	1	-	-	-	-	-	1	1	1	1	1	1	1	1	-	1	1	1	1	1	1	-	1	1	1	-	-	1	1	1	1	1	-	1	-	1	-	1	1	1	-	-	1	1	1	1	1	1	1	1	1	1	-	1	1	-	1	1	1	1	1	-	1	1	-	1	-	-	1	1	1	1	1	-	-	1	1	-	1	1	1	1	1	1	1	1	1	1	1	-	1	1	1	1	1	1	1	1	-	1	-	1	1	1	1	1	1	1	1	1	1	-	1	1	1	1	-	-	1	1	1	-	1	-	1	1	1	-	1	1	1	1	-	1	1	1	1	-	-	1	1	1	1	1	-	1	1	-	1
100040801|F|0--51:G>T	100040801	TGCAGATAATTCCTTTTAATTCAAGAGATATTTACGCACAAACAACTTTTGGTTCTTTTTAACCTTTTT	TGCAGATAATTCCTTTTAATTCAAGAGATATTTACGCACAAACAACTTTTGGTTCTTTTTAACCTTTTT		0	0	999		51	0.748663	0.992857	0.007143	0.992857	0.007143	0	0.014184	0.014184	0.014184	3.61491	3	1	1	1	1	1	1	-	1	1	-	1	-	1	1	1	-	1	1	1	1	1	1	1	1	1	1	1	-	1	-	-	-	1	1	1	-	-	-	1	1	-	-	-	-	-	1	1	1	1	1	1	1	1	-	1	1	1	1	1	1	-	1	1	1	-	-	1	1	1	1	1	-	1	-	1	-	1	1	1	-	-	1	1	1	1	1	1	1	1	1	1	-	1	1	-	1	1	1	1	1	-	1	1	-	1	-	-	1	1	1	1	1	-	-	1	1	-	1	1	1	1	1	1	1	1	1	1	1	-	1	1	1	1	1	1	1	1	-	1	-	1	1	1	1	1	1	1	1	1	1	-	1	1	1	1	0	-	1	1	1	-	1	-	1	1	1	-	1	1	1	1	-	1	1	1	1	-	-	1	1	1	1	1	-	1	1	-	1
100040801|F|0-51:G>T-51:G>T	100040801	TGCAGATAATTCCTTTTAATTCAAGAGATATTTACGCACAAACAACTTTTGTTTTTTTTTAACCTTTTT	TGCAGATAATTCCTTTTAATTCAAGAGATATTTACGCACAAACAACTTTTGTTTTTTTTTAACCTTTTT		0	0	999	51:G>T	51	0.748663	0.992857	0.007143	0.992857	0.007143	0	0.014184	0.014184	0.014184	3.61491	3	1	0	0	0	0	0	-	0	0	-	0	-	0	0	0	-	0	0	0	0	0	0	0	0	0	0	0	-	0	-	-	-	0	0	0	-	-	-	0	0	-	-	-	-	-	0	0	0	0	0	0	0	0	-	0	0	0	0	0	0	-	0	0	0	-	-	0	0	0	0	0	-	0	-	0	-	0	0	0	-	-	0	0	0	0	0	0	0	0	0	0	-	0	0	-	0	0	0	0	0	-	0	0	-	0	-	-	0	0	0	0	0	-	-	0	0	-	0	0	0	0	0	0	0	0	0	0	0	-	0	0	0	0	0	0	0	0	-	0	-	0	0	0	0	0	0	0	0	0	0	-	0	0	0	0	1	-	0	0	0	-	0	-	0	0	0	-	0	0	0	0	-	0	0	0	0	-	-	0	0	0	0	0	-	0	0	-	0
100042882|F|0--7:C>T	100042882	TGCAGATCAAGAAATCATTCATACATTTAGTCTTTTTGAATGCAATACGAATACAAAATAGAATAGAAA	TGCAGATCAAGAAATCATTCATACATTTAGTCTTTTTGAATGCAATACGAATACAAAATAGAATAGAAA		0	0	999		7	0.748663	0.007143	0.992857	0.007143	0.992857	0	0.014184	0.014184	0.014184	4	3.18354	1	0	0	0	0	0	0	-	0	0	-	0	-	0	-	-	0	-	-	0	0	-	0	-	0	0	0	0	-	0	0	0	0	-	0	0	0	0	0	-	-	-	-	0	0	0	-	0	0	-	0	0	0	0	0	0	0	0	0	0	0	0	0	0	0	0	-	0	0	0	0	-	0	0	0	-	-	0	0	-	0	-	0	0	-	-	0	0	0	0	0	0	0	0	0	0	0	0	0	0	-	0	0	0	0	0	-	-	0	0	0	-	0	0	0	0	0	0	0	0	0	-	0	0	-	0	0	0	0	0	0	-	-	0	0	-	0	-	-	0	0	0	0	-	-	0	0	0	0	-	0	1	-	0	0	0	0	0	-	0	0	-	0	0	0	-	-	0	0	0	-	0	0	0	0	0	0	0	0	-	0	0	0	0	0	0	0	-
100042882|F|0-7:C>T-7:C>T	100042882	TGCAGATTAAGAAATCATTCATACATTTAGTCTTTTTGAATGCAATACGAATACAAAATTGAATAGAAA	TGCAGATTAAGAAATCATTCATACATTTAGTCTTTTTGAATGCAATACGAATACAAAATTGAATAGAAA		0	0	999	7:C>T	7	0.748663	0.007143	0.992857	0.007143	0.992857	0	0.014184	0.014184	0.014184	4	3.18354	1	1	1	1	1	1	1	-	1	1	-	1	-	1	-	-	1	-	-	1	1	-	1	-	1	1	1	1	-	1	1	1	1	-	1	1	1	1	1	-	-	-	-	1	1	1	-	1	1	-	1	1	1	1	1	1	1	1	1	1	1	1	1	1	1	1	-	1	1	1	1	-	1	1	1	-	-	1	1	-	1	-	1	1	-	-	1	1	1	1	1	1	1	1	1	1	1	1	1	1	-	1	1	1	1	1	-	-	1	1	1	-	1	1	1	1	1	1	1	1	1	-	1	1	-	1	1	1	1	1	1	-	-	1	1	-	1	-	-	1	1	1	1	-	-	1	1	1	1	-	1	0	-	1	1	1	1	1	-	1	1	-	1	1	1	-	-	1	1	1	-	1	1	1	1	1	1	1	1	-	1	1	1	1	1	1	1	-
100049804|F|0--52:A>G	100049804	TGCAGAATAATCAGTTATAGTAGCTTTCCCCAAATTCTATATCGCTCATTTAAACTACATTCTTACATC	TGCAGAATAATCAGTTATAGTAGCTTTCCCCAAATTCTATATCGCTCATTTAAACTACATTCTTACATC		0	0	999		52	0.748663	0.007143	0.992857	0.007143	0.992857	0	0.014184	0.014184	0.014184	5	4.07407	1	-	0	-	0	0	-	0	0	0	-	0	-	0	-	0	-	0	-	0	0	0	0	0	-	0	0	-	0	0	0	-	0	0	0	-	0	0	0	0	0	0	0	0	0	0	0	0	0	-	0	0	0	0	0	0	0	0	-	0	0	0	0	-	-	-	0	0	-	-	0	-	0	-	0	0	0	0	-	-	-	0	0	0	-	0	-	0	-	-	0	0	0	0	0	0	0	0	0	0	0	-	-	-	0	0	0	-	0	0	-	0	-	0	0	0	0	-	0	0	0	0	0	0	0	0	0	0	0	-	0	0	0	0	0	-	0	0	0	0	0	0	-	0	-	0	0	-	-	0	0	0	0	0	0	0	0	-	-	0	0	-	0	0	0	0	0	1	0	0	0	-	-	0	0	0	0	0	0	-	0	0	0	0	0	0	0	0
100049804|F|0-52:A>G-52:A>G	100049804	TGCAGAATAATCAGTTATAGTAGCTTTCCCCAAATTCTATATCGCCCATTTAGACTACATTCTTACATC	TGCAGAATAATCAGTTATAGTAGCTTTCCCCAAATTCTATATCGCCCATTTAGACTACATTCTTACATC		0	0	999	52:A>G	52	0.748663	0.007143	0.992857	0.007143	0.992857	0	0.014184	0.014184	0.014184	5	4.07407	1	-	1	-	1	1	-	1	1	1	-	1	-	1	-	1	-	1	-	1	1	1	1	1	-	1	1	-	1	1	1	-	1	1	1	-	1	1	1	1	1	1	1	1	1	1	1	1	1	-	1	1	1	1	1	1	1	1	-	1	1	1	1	-	-	-	1	1	-	-	1	-	1	-	1	1	1	1	-	-	-	1	1	1	-	1	-	1	-	-	1	1	1	1	1	1	1	1	1	1	1	-	-	-	1	1	1	-	1	1	-	1	-	1	1	1	1	-	1	1	1	1	1	1	1	1	1	1	1	-	1	1	1	1	1	-	1	1	1	1	1	1	-	1	-	1	1	-	-	1	1	1	1	1	1	1	1	-	-	1	1	-	1	1	1	1	1	0	1	1	1	-	-	1	1	1	1	1	1	-	1	1	1	1	1	1	1	1
100054575|F|0--67:G>A	100054575	TGCAGGTCTATGGACTAAGCGTGCAAAATTGATTATCTTGGGTTATTACAAGGACTTTAGCAGAAAAGT	TGCAGGTCTATGGACTAAGCGTGCAAAATTGATTATCTTGGGTTATTACAAGGACTTTAGCAGAAAAGT		0	0	999		67	0.748663	0.007143	0.992857	0.007143	0.992857	0	0.014184	0.014184	0.014184	5	3.02532	1	-	0	0	0	-	0	0	0	-	0	0	-	0	0	0	0	-	0	-	0	0	0	0	0	0	0	0	-	-	0	1	0	0	0	0	0	0	-	-	-	0	-	0	0	-	0	0	0	0	0	-	0	0	0	0	-	0	0	0	0	0	0	0	0	-	0	0	0	0	-	0	0	0	0	0	0	-	0	0	0	0	0	0	-	-	0	0	0	0	-	0	0	0	0	-	0	0	0	0	-	-	0	0	0	0	0	-	-	0	-	0	-	0	0	0	0	0	-	0	0	0	0	0	0	-	0	0	0	-	0	0	0	0	0	-	0	0	0	0	-	-	0	-	0	-	-	0	-	0	-	0	0	0	0	0	0	-	0	0	0	0	-	-	0	0	0	-	-	0	0	0	0	-	0	0	0	0	-	0	0	0	0	-	0	0	0	0
100054575|F|0-67:G>A-67:G>A	100054575	TGCAGGACTATGGACTAAGCGTGCGAAATTGATTATCTTGGGTCATTACAAAGACTTTAGCAGAAAAAT	TGCAGGACTATGGACTAAGCGTGCGAAATTGATTATCTTGGGTCATTACAAAGACTTTAGCAGAAAAAT		0	0	999	67:G>A	67	0.748663	0.007143	0.992857	0.007143	0.992857	0	0.014184	0.014184	0.014184	5	3.02532	1	-	1	1	1	-	1	1	1	-	1	1	-	1	1	1	1	-	1	-	1	1	1	1	1	1	1	1	-	-	1	0	1	1	1	1	1	1	-	-	-	1	-	1	1	-	1	1	1	1	1	-	1	1	1	1	-	1	1	1	1	1	1	1	1	-	1	1	1	1	-	1	1	1	1	1	1	-	1	1	1	1	1	1	-	-	1	1	1	1	-	1	1	1	1	-	1	1	1	1	-	-	1	1	1	1	1	-	-	1	-	1	-	1	1	1	1	1	-	1	1	1	1	1	1	-	1	1	1	-	1	1	1	1	1	-	1	1	1	1	-	-	1	-	1	-	-	1	-	1	-	1	1	1	1	1	1	-	1	1	1	1	-	-	1	1	1	-	-	1	1	1	1	-	1	1	1	1	-	1	1	1	1	-	1	1	1	1
100056282|F|0--56:A>C	100056282	TGCAGTAATTAGTGTAACAAATTTCAAAAAGATTGGTCCGTAATTGGTCCTAGCCCACTTATAAGCCCA	TGCAGTAATTAGTGTAACAAATTTCAAAAAGATTGGTCCGTAATTGGTCCTAGCCCACTTATAAGCCCA		0	0	999		56	0.748663	0.007143	0.992857	0.007143	0.992857	0	0.014184	0.014184	0.014184	34	27.57317	1	0	-	0	-	0	0	-	0	-	0	0	0	-	0	-	0	0	-	0	-	-	0	0	0	0	0	0	0	-	0	0	0	-	0	0	0	0	0	0	0	1	0	0	0	0	0	0	0	0	0	0	0	0	0	0	-	0	-	-	0	0	-	0	0	-	0	0	0	-	0	0	-	0	0	0	0	0	0	0	0	0	0	0	-	0	0	0	0	-	-	0	0	0	0	-	0	0	0	0	0	0	0	0	-	0	0	-	0	0	0	0	-	0	0	0	0	0	-	0	0	-	-	0	0	0	-	0	0	-	0	0	0	0	-	-	-	0	0	0	0	0	0	-	0	0	0	0	0	-	0	0	0	0	0	-	0	0	-	0	0	-	0	-	0	0	0	-	-	0	0	0	0	0	0	-	-	0	0	0	0	-	0	-	-	-	0	0
100056282|F|0-56:A>C-56:A>C	100056282	TGCAGTAATTAGTGTAACAAATTTCAAAAAGATTGGTCCGTAATTGGTCCTAGCCCCCTTATAAGCCCA	TGCAGTAATTAGTGTAACAAATTTCAAAAAGATTGGTCCGTAATTGGTCCTAGCCCCCTTATAAGCCCA		0	0	999	56:A>C	56	0.748663	0.007143	0.992857	0.007143	0.992857	0	0.014184	0.014184	0.014184	34	27.57317	1	1	-	1	-	1	1	-	1	-	1	1	1	-	1	-	1	1	-	1	-	-	1	1	1	1	1	1	1	-	1	1	1	-	1	1	1	1	1	1	1	0	1	1	1	1	1	1	1	1	1	1	1	1	1	1	-	1	-	-	1	1	-	1	1	-	1	1	1	-	1	1	-	1	1	1	1	1	1	1	1	1	1	1	-	1	1	1	1	-	-	1	1	1	1	-	1	1	1	1	1	1	1	1	-	1	1	-	1	1	1	1	-	1	1	1	1	1	-	1	1	-	-	1	1	1	-	1	1	-	1	1	1	1	-	-	-	1	1	1	1	1	1	-	1	1	1	1	1	-	1	1	1	1	1	-	1	1	-	1	1	-	1	-	1	1	1	-	-	1	1	1	1	1	1	-	-	1	1	1	1	-	1	-	-	-	1	1
65012069|F|0--54:C>T	65012069	TGCAGTCTCTTCTATAATCTATACTATAGGCTGGTCTATATGCTGAAATAAAATCTTGAATGTTATCTG	TGCAGTCTCTTCTATAATCTATACTATAGGCTGGTCTATATGCTGAAATAAAATCTTGAATGTTATCTG		0	0	999		54	0.748663	0.992857	0.007143	0.992857	0.007143	0	0.014184	0.014184	0.014184	23.64596	6	1	1	-	1	1	1	1	1	1	1	1	-	1	1	1	1	1	1	1	1	1	1	1	1	-	1	1	1	1	1	1	-	1	1	1	-	1	1	-	1	-	1	-	-	1	1	1	-	1	-	1	1	-	1	1	1	1	1	1	1	-	1	-	-	1	1	1	1	-	1	-	1	1	1	1	1	1	-	-	1	1	1	1	1	-	1	1	1	1	-	1	1	1	-	1	1	1	1	1	-	1	1	1	1	-	1	-	1	1	-	-	-	-	1	-	1	-	-	1	1	1	1	-	1	-	-	1	0	-	1	-	1	1	1	1	1	1	1	1	-	1	-	1	1	-	1	1	1	1	1	1	1	1	1	1	1	-	1	1	1	1	1	1	1	-	1	1	1	1	-	1	1	-	1	1	1	1	1	1	1	1	-	1	1	-	-	1	1
65012069|F|0-54:C>T-54:C>T	65012069	TGCAGTCTCTTCTATAATCTATACTATAGGCTGGTCTATATGCTGAAATAAAATTTTGAATGTTATCTG	TGCAGTCTCTTCTATAATCTATACTATAGGCTGGTCTATATGCTGAAATAAAATTTTGAATGTTATCTG		0	0	999	54:C>T	54	0.748663	0.992857	0.007143	0.992857	0.007143	0	0.014184	0.014184	0.014184	23.64596	6	1	0	-	0	0	0	0	0	0	0	0	-	0	0	0	0	0	0	0	0	0	0	0	0	-	0	0	0	0	0	0	-	0	0	0	-	0	0	-	0	-	0	-	-	0	0	0	-	0	-	0	0	-	0	0	0	0	0	0	0	-	0	-	-	0	0	0	0	-	0	-	0	0	0	0	0	0	-	-	0	0	0	0	0	-	0	0	0	0	-	0	0	0	-	0	0	0	0	0	-	0	0	0	0	-	0	-	0	0	-	-	-	-	0	-	0	-	-	0	0	0	0	-	0	-	-	0	1	-	0	-	0	0	0	0	0	0	0	0	-	0	-	0	0	-	0	0	0	0	0	0	0	0	0	0	0	-	0	0	0	0	0	0	0	-	0	0	0	0	-	0	0	-	0	0	0	0	0	0	0	0	-	0	0	-	-	0	0
65013261|F|0--5:T>A	65013261	TGCAGTATTTTTGGAAATTGTAAGTTTATTTCGACTATATTTAGCAATAAATACTCTTGTCTCTCGATT	TGCAGTATTTTTGGAAATTGTAAGTTTATTTCGACTATATTTAGCAATAAATACTCTTGTCTCTCGATT		0	0	999		5	0.748663	0.007143	0.992857	0.007143	0.992857	0	0.014184	0.014184	0.014184	8	7.6358	1	0	0	-	0	0	0	0	0	0	-	0	0	0	-	0	0	0	-	0	0	0	0	-	0	0	-	0	0	-	0	-	0	0	0	0	-	0	-	0	-	-	0	0	0	0	0	-	0	0	-	-	-	0	0	0	1	0	0	0	-	0	0	0	0	-	0	-	0	0	0	-	0	0	0	0	0	0	0	0	0	0	0	0	0	0	0	0	0	0	0	0	0	0	0	0	-	0	0	0	0	0	-	0	-	0	0	0	0	0	0	-	0	0	0	0	-	0	0	-	0	-	0	-	0	-	0	0	0	-	0	0	0	0	-	0	0	0	0	-	-	0	0	0	0	-	0	0	0	0	0	0	-	0	0	0	0	-	-	0	0	-	-	0	0	-	0	0	-	0	0	-	0	-	-	0	0	0	-	0	0	-	0	0	-	0	0	0
65013261|F|0-5:T>A-5:T>A	65013261	TGCAGAATTTTTGGAAATTGTAAGTTTATTTCGACTATATTTAGCAATAAATACTCTTGTCTCTCGATT	TGCAGAATTTTTGGAAATTGTAAGTTTATTTCGACTATATTTAGCAATAAATACTCTTGTCTCTCGATT		0	0	999	5:T>A	5	0.748663	0.007143	0.992857	0.007143	0.992857	0	0.014184	0.014184	0.014184	8	7.6358	1	1	1	-	1	1	1	1	1	1	-	1	1	1	-	1	1	1	-	1	1	1	1	-	1	1	-	1	1	-	1	-	1	1	1	1	-	1	-	1	-	-	1	1	1	1	1	-	1	1	-	-	-	1	1	1	0	1	1	1	-	1	1	1	1	-	1	-	1	1	1	-	1	1	1	1	1	1	1	1	1	1	1	1	1	1	1	1	1	1	1	1	1	1	1	1	-	1	1	1	1	1	-	1	-	1	1	1	1	1	1	-	1	1	1	1	-	1	1	-	1	-	1	-	1	-	1	1	1	-	1	1	1	1	-	1	1	1	1	-	-	1	1	1	1	-	1	1	1	1	1	1	-	1	1	1	1	-	-	1	1	-	-	1	1	-	1	1	-	1	1	-	1	-	-	1	1	1	-	1	1	-	1	1	-	1	1	1
65013912|F|0--32:G>A	65013912	TGCAGCAGCAGCAGCAGTAGCAAAAACAAAGTGTCATTTGCTGGTATAAGTATCAAATTACACTTCCGC	TGCAGCAGCAGCAGCAGTAGCAAAAACAAAGTGTCATTTGCTGGTATAAGTATCAAATTACACTTCCGC		0	0	999		32	0.748663	0.992857	0.007143	0.992857	0.007143	0	0.014184	0.014184	0.014184	76.575	30.5	1	-	1	1	1	1	1	1	1	1	1	1	1	1	1	1	1	1	1	1	-	-	1	-	1	-	1	-	-	1	1	1	-	1	1	-	1	1	1	1	1	1	-	-	1	1	1	-	-	0	1	1	1	1	1	1	1	1	-	-	1	1	1	1	1	1	1	1	-	1	1	1	1	-	1	1	1	1	1	1	1	1	-	1	1	-	1	-	1	1	1	-	1	-	1	1	1	1	1	-	1	-	1	1	1	1	1	-	1	1	1	-	1	1	1	1	1	1	1	1	1	-	1	1	1	1	-	1	-	1	1	1	-	-	1	1	1	1	-	1	1	1	1	1	-	-	1	1	1	-	1	1	-	-	1	1	1	1	1	1	1	-	1	1	1	1	1	-	1	1	1	1	-	-	1	1	-	1	1	-	1	-	-	1	1	-	1	-
65013912|F|0-32:G>A-32:G>A	65013912	TGCAGCAGCAGCAGCAGTAGCAAAAAAAAAGTATCATTTGCTGGTATAAGTATCAAATTACACTTCCGC	TGCAGCAGCAGCAGCAGTAGCAAAAAAAAAGTATCATTTGCTGGTATAAGTATCAAATTACACTTCCGC		0	0	999	32:G>A	32	0.748663	0.992857	0.007143	0.992857	0.007143	0	0.014184	0.014184	0.014184	76.575	30.5	1	-	0	0	0	0	0	0	0	0	0	0	0	0	0	0	0	0	0	0	-	-	0	-	0	-	0	-	-	0	0	0	-	0	0	-	0	0	0	0	0	0	-	-	0	0	0	-	-	1	0	0	0	0	0	0	0	0	-	-	0	0	0	0	0	0	0	0	-	0	0	0	0	-	0	0	0	0	0	0	0	0	-	0	0	-	0	-	0	0	0	-	0	-	0	0	0	0	0	-	0	-	0	0	0	0	0	-	0	0	0	-	0	0	0	0	0	0	0	0	0	-	0	0	0	0	-	0	-	0	0	0	-	-	0	0	0	0	-	0	0	0	0	0	-	-	0	0	0	-	0	0	-	-	0	0	0	0	0	0	0	-	0	0	0	0	0	-	0	0	0	0	-	-	0	0	-	0	0	-	0	-	-	0	0	-	0	-
65015921|F|0--29:A>T	65015921	TGCAGATAAAAAAAAATATATATCCACATAGTTTTATAAGAATCGCAAAATTATTTCATCTTTTATGAA	TGCAGATAAAAAAAAATATATATCCACATAGTTTTATAAGAATCGCAAAATTATTTCATCTTTTATGAA		0	0	999		29	0.748663	0.992857	0.007143	0.992857	0.007143	0	0.014184	0.014184	0.014184	39.45963	25	1	1	1	1	-	1	1	1	1	-	1	1	-	-	1	-	1	1	1	1	-	1	-	1	-	1	-	1	-	1	1	1	1	-	1	-	1	1	1	1	1	1	1	1	-	1	1	1	-	1	1	-	1	1	-	-	1	1	1	1	1	1	1	1	-	1	1	1	1	1	0	1	1	1	1	-	1	1	-	1	1	1	1	-	1	-	1	1	1	1	1	-	-	-	1	1	-	1	1	1	1	1	1	-	1	1	1	-	-	-	1	-	1	1	1	1	1	-	1	1	1	1	1	1	1	1	1	1	1	1	1	-	1	-	-	1	1	1	1	1	1	1	-	1	1	1	1	1	1	-	1	-	1	-	1	1	1	1	1	1	1	1	-	1	1	1	1	1	1	-	1	1	1	-	1	-	1	1	-	-	-	1	-	1	1	1	1	1
65015921|F|0-29:A>T-29:A>T	65015921	TGCAGATAAAAAAAAATATATATCCACATTGTTTTATAAGAATCGCAAAATTATTTCATCTTTTATGAA	TGCAGATAAAAAAAAATATATATCCACATTGTTTTATAAGAATCGCAAAATTATTTCATCTTTTATGAA		0	0	999	29:A>T	29	0.748663	0.992857	0.007143	0.992857	0.007143	0	0.014184	0.014184	0.014184	39.45963	25	1	0	0	0	-	0	0	0	0	-	0	0	-	-	0	-	0	0	0	0	-	0	-	0	-	0	-	0	-	0	0	0	0	-	0	-	0	0	0	0	0	0	0	0	-	0	0	0	-	0	0	-	0	0	-	-	0	0	0	0	0	0	0	0	-	0	0	0	0	0	1	0	0	0	0	-	0	0	-	0	0	0	0	-	0	-	0	0	0	0	0	-	-	-	0	0	-	0	0	0	0	0	0	-	0	0	0	-	-	-	0	-	0	0	0	0	0	-	0	0	0	0	0	0	0	0	0	0	0	0	0	-	0	-	-	0	0	0	0	0	0	0	-	0	0	0	0	0	0	-	0	-	0	-	0	0	0	0	0	0	0	0	-	0	0	0	0	0	0	-	0	0	0	-	0	-	0	0	-	-	-	0	-	0	0	0	0	0
65015939|F|0--40:C>T	65015939	TGCAGATATAAAACATGTATGTACATAATTTCATAACAATCGCATTATTTCATCATTTATGAGGTAAAA	TGCAGATATAAAACATGTATGTACATAATTTCATAACAATCGCATTATTTCATCATTTATGAGGTAAAA		0	0	999		40	0.748663	0.992857	0.007143	0.992857	0.007143	0	0.014184	0.014184	0.014184	62.98101	44	1	1	1	1	1	1	1	1	1	-	1	1	-	1	1	0	1	1	1	1	-	1	1	1	1	1	1	-	-	1	-	1	1	1	1	1	1	1	-	1	1	-	-	1	1	1	1	1	1	-	-	-	1	1	1	-	1	1	1	1	1	-	1	1	1	1	-	1	1	-	1	1	1	1	1	1	1	1	1	-	1	1	-	1	-	-	1	1	-	1	1	1	1	1	1	1	1	1	1	-	1	-	1	1	1	1	1	1	1	1	-	-	1	-	-	-	-	1	-	1	1	1	1	1	1	1	1	-	1	1	1	-	-	-	1	1	1	1	1	1	1	1	1	1	-	1	1	-	1	1	-	1	1	1	-	-	1	1	1	-	1	1	-	-	1	1	1	1	1	-	1	1	1	1	-	-	1	1	1	-	-	1	1	1	1	1	1	1
65015939|F|0-40:C>T-40:C>T	65015939	TGCAGATATAAAACATGTATGTACATAATTTCATAACAATTGCATTATTTCATCATTTATGAGGTAAAA	TGCAGATATAAAACATGTATGTACATAATTTCATAACAATTGCATTATTTCATCATTTATGAGGTAAAA		0	0	999	40:C>T	40	0.748663	0.992857	0.007143	0.992857	0.007143	0	0.014184	0.014184	0.014184	62.98101	44	1	0	0	0	0	0	0	0	0	-	0	0	-	0	0	1	0	0	0	0	-	0	0	0	0	0	0	-	-	0	-	0	0	0	0	0	0	0	-	0	0	-	-	0	0	0	0	0	0	-	-	-	0	0	0	-	0	0	0	0	0	-	0	0	0	0	-	0	0	-	0	0	0	0	0	0	0	0	0	-	0	0	-	0	-	-	0	0	-	0	0	0	0	0	0	0	0	0	0	-	0	-	0	0	0	0	0	0	0	0	-	-	0	-	-	-	-	0	-	0	0	0	0	0	0	0	0	-	0	0	0	-	-	-	0	0	0	0	0	0	0	0	0	0	-	0	0	-	0	0	-	0	0	0	-	-	0	0	0	-	0	0	-	-	0	0	0	0	0	-	0	0	0	0	-	-	0	0	0	-	-	0	0	0	0	0	0	0
65018150|F|0--56:A>T	65018150	TGCAGTTCACATTTGTTTCAGTTGAATCGAGAGTATTGTATGTATTTTGGCCTTACATTTTTTAAGTTT	TGCAGTTCACATTTGTTTCAGTTGAATCGAGAGTATTGTATGTATTTTGGCCTTACATTTTTTAAGTTT		0	0	999		56	0.748663	0.007143	0.992857	0.007143	0.992857	0	0.014184	0.014184	0.014184	11	9.82716	1	0	0	0	0	0	0	0	0	0	0	-	0	0	0	0	0	-	0	0	-	0	0	-	0	0	0	0	0	0	0	0	0	0	0	0	0	-	0	-	-	0	-	0	0	0	0	0	0	0	-	0	-	0	0	0	0	0	0	0	0	0	0	0	-	-	-	0	0	0	0	0	-	-	-	0	0	0	0	0	0	0	0	0	-	0	0	-	0	0	0	0	-	1	-	-	-	0	0	-	0	-	-	0	-	0	0	0	-	0	0	0	0	0	0	-	-	0	0	-	0	0	0	0	0	0	0	-	0	-	0	0	0	-	0	0	0	0	0	0	0	0	0	0	-	0	-	0	-	-	-	-	0	0	0	-	0	-	-	-	0	0	0	0	0	0	0	0	0	0	0	0	0	-	0	0	0	0	0	0	-	0	-	0	0	0	0	-
65018150|F|0-56:A>T-56:A>T	65018150	TGCAGTTCACATTTGTTTCAGTTGAATCGAGAGTATTGTATGTATTTTGGCCTTACTTTTTTTAAGTTT	TGCAGTTCACATTTGTTTCAGTTGAATCGAGAGTATTGTATGTATTTTGGCCTTACTTTTTTTAAGTTT		0	0	999	56:A>T	56	0.748663	0.007143	0.992857	0.007143	0.992857	0	0.014184	0.014184	0.014184	11	9.82716	1	1	1	1	1	1	1	1	1	1	1	-	1	1	1	1	1	-	1	1	-	1	1	-	1	1	1	1	1	1	1	1	1	1	1	1	1	-	1	-	-	1	-	1	1	1	1	1	1	1	-	1	-	1	1	1	1	1	1	1	1	1	1	1	-	-	-	1	1	1	1	1	-	-	-	1	1	1	1	1	1	1	1	1	-	1	1	-	1	1	1	1	-	0	-	-	-	1	1	-	1	-	-	1	-	1	1	1	-	1	1	1	1	1	1	-	-	1	1	-	1	1	1	1	1	1	1	-	1	-	1	1	1	-	1	1	1	1	1	1	1	1	1	1	-	1	-	1	-	-	-	-	1	1	1	-	1	-	-	-	1	1	1	1	1	1	1	1	1	1	1	1	1	-	1	1	1	1	1	1	-	1	-	1	1	1	1	-
65018509|F|0--38:A>T	65018509	TGCAGCTAGTCGAAATATCTGCACACCGTTCCTTAAAAAGTTTTGAGCTCGGGCTTGATATGCTAGGGT	TGCAGCTAGTCGAAATATCTGCACACCGTTCCTTAAAAAGTTTTGAGCTCGGGCTTGATATGCTAGGGT		0	0	999		38	0.748663	0.992857	0.007143	0.992857	0.007143	0	0.014184	0.014184	0.014184	90.96364	73	1	1	-	1	1	-	1	1	1	1	1	1	1	1	1	-	-	1	1	1	-	-	1	-	1	1	1	1	0	-	1	1	-	-	1	1	1	1	1	1	1	1	-	1	1	1	-	1	1	1	-	1	1	1	-	1	1	1	-	1	1	1	1	1	1	1	1	-	1	1	1	-	1	-	1	1	1	1	1	1	-	1	1	1	-	1	-	1	1	1	-	1	-	-	1	1	1	1	1	-	1	-	1	-	1	1	1	1	-	1	1	-	1	-	-	1	1	1	1	1	1	1	-	-	-	1	1	1	1	1	1	-	1	-	1	1	1	1	1	1	-	1	1	1	1	-	-	-	1	1	-	-	1	1	1	1	1	1	-	1	1	1	1	1	-	1	-	1	1	1	-	1	1	-	1	1	1	1	1	1	1	1	1	1	1	1	1	1
65018509|F|0-38:A>T-38:A>T	65018509	TGCAGCTAGTCGAAATATCTGCACACCGTTCCTTAAAATGTTTTGAGCTCGGGCTTGATATGCTAGGGT	TGCAGCTAGTCGAAATATCTGCACACCGTTCCTTAAAATGTTTTGAGCTCGGGCTTGATATGCTAGGGT		0	0	999	38:A>T	38	0.748663	0.992857	0.007143	0.992857	0.007143	0	0.014184	0.014184	0.014184	90.96364	73	1	0	-	0	0	-	0	0	0	0	0	0	0	0	0	-	-	0	0	0	-	-	0	-	0	0	0	0	1	-	0	0	-	-	0	0	0	0	0	0	0	0	-	0	0	0	-	0	0	0	-	0	0	0	-	0	0	0	-	0	0	0	0	0	0	0	0	-	0	0	0	-	0	-	0	0	0	0	0	0	-	0	0	0	-	0	-	0	0	0	-	0	-	-	0	0	0	0	0	-	0	-	0	-	0	0	0	0	-	0	0	-	0	-	-	0	0	0	0	0	0	0	-	-	-	0	0	0	0	0	0	-	0	-	0	0	0	0	0	0	-	0	0	0	0	-	-	-	0	0	-	-	0	0	0	0	0	0	-	0	0	0	0	0	-	0	-	0	0	0	-	0	0	-	0	0	0	0	0	0	0	0	0	0	0	0	0	0
65018885|F|0--30:T>A	65018885	TGCAGAAATCTATCCATCCGCTATCATGCTTAAGTGTAGAATTATTGAGGCCAATTTATGTTCCTTCCG	TGCAGAAATCTATCCATCCGCTATCATGCTTAAGTGTAGAATTATTGAGGCCAATTTATGTTCCTTCCG		0	0	999		30	0.748663	0.992857	0.007143	0.992857	0.007143	0	0.014184	0.014184	0.014184	9.19876	3	1	1	1	-	1	-	1	-	1	1	1	-	1	1	-	1	-	1	1	1	-	-	1	1	-	-	-	-	1	1	1	1	1	1	1	-	1	1	1	1	1	1	0	1	1	1	1	1	1	1	-	1	1	1	1	1	1	-	1	1	1	-	-	1	1	1	1	-	1	-	1	1	1	-	1	-	1	-	1	1	1	1	-	1	1	1	1	1	1	1	-	1	1	1	1	1	1	1	-	1	1	1	1	1	-	1	-	-	1	1	1	-	1	1	1	1	1	-	1	-	1	1	1	1	1	-	1	-	1	1	1	-	1	1	1	1	1	1	-	1	1	1	-	1	1	1	1	1	-	1	1	1	1	-	1	-	1	1	1	1	1	-	1	-	1	1	1	1	1	-	1	1	1	1	1	1	1	-	1	-	1	1	-	1	-	1	-	1
65018885|F|0-30:T>A-30:T>A	65018885	TGCAGAAATCTATCCATCCGCTATCATGCTAAAGTGTAGAATTATTGAGGCCAATTTATGTTCCTTCCG	TGCAGAAATCTATCCATCCGCTATCATGCTAAAGTGTAGAATTATTGAGGCCAATTTATGTTCCTTCCG		0	0	999	30:T>A	30	0.748663	0.992857	0.007143	0.992857	0.007143	0	0.014184	0.014184	0.014184	9.19876	3	1	0	0	-	0	-	0	-	0	0	0	-	0	0	-	0	-	0	0	0	-	-	0	0	-	-	-	-	0	0	0	0	0	0	0	-	0	0	0	0	0	0	1	0	0	0	0	0	0	0	-	0	0	0	0	0	0	-	0	0	0	-	-	0	0	0	0	-	0	-	0	0	0	-	0	-	0	-	0	0	0	0	-	0	0	0	0	0	0	0	-	0	0	0	0	0	0	0	-	0	0	0	0	0	-	0	-	-	0	0	0	-	0	0	0	0	0	-	0	-	0	0	0	0	0	-	0	-	0	0	0	-	0	0	0	0	0	0	-	0	0	0	-	0	0	0	0	0	-	0	0	0	0	-	0	-	0	0	0	0	0	-	0	-	0	0	0	0	0	-	0	0	0	0	0	0	0	-	0	-	0	0	-	0	-	0	-	0
65019797|F|0--49:A>T	65019797	TGCAGGATGCCAAAAAAGCTTTAGAGTATTTGGCATTGGCTCGTACGCTACCCGAGATCGGAAGAGCGG	TGCAGGATGCCAAAAAAGCTTTAGAGTATTTGGCATTGGCTCGTACGCTACCCG		0	0	999		49	0.748663	0.992857	0.007143	0.992857	0.007143	0	0.014184	0.014184	0.014184	81.70909	63	1	1	1	1	1	1	1	-	1	-	1	-	-	1	1	1	1	1	1	1	1	1	-	1	-	1	1	1	-	-	1	1	1	-	-	1	1	1	-	1	-	1	-	1	-	1	1	1	1	1	1	-	1	-	-	-	1	1	-	1	1	1	1	1	1	1	1	1	-	1	-	1	1	1	1	1	-	1	1	1	1	1	1	1	-	-	1	1	1	1	1	-	-	1	1	1	1	1	1	-	1	1	1	1	1	-	1	1	1	0	1	1	-	1	1	1	1	1	1	1	1	1	1	1	1	-	-	1	1	1	1	-	-	1	-	1	1	-	1	-	1	1	-	1	1	1	1	-	1	1	1	1	1	1	1	1	1	1	-	1	1	-	-	1	1	1	1	1	1	1	-	1	1	-	1	-	1	1	-	1	1	1	-	1	-	1	1	1
65019797|F|0-49:A>T-49:A>T	65019797	TGCAGGATGCCAAAAAAGCTTTAGAGTATTTGGCATTGGCTCGTACGCTTCCCGAGATCGGAAGAGCGG	TGCAGGATGCCAAAAAAGCTTTAGAGTATTTGGCATTGGCTCGTACGCTTCCCG		0	0	999	49:A>T	49	0.748663	0.992857	0.007143	0.992857	0.007143	0	0.014184	0.014184	0.014184	81.70909	63	1	0	0	0	0	0	0	-	0	-	0	-	-	0	0	0	0	0	0	0	0	0	-	0	-	0	0	0	-	-	0	0	0	-	-	0	0	0	-	0	-	0	-	0	-	0	0	0	0	0	0	-	0	-	-	-	0	0	-	0	0	0	0	0	0	0	0	0	-	0	-	0	0	0	0	0	-	0	0	0	0	0	0	0	-	-	0	0	0	0	0	-	-	0	0	0	0	0	0	-	0	0	0	0	0	-	0	0	0	1	0	0	-	0	0	0	0	0	0	0	0	0	0	0	0	-	-	0	0	0	0	-	-	0	-	0	0	-	0	-	0	0	-	0	0	0	0	-	0	0	0	0	0	0	0	0	0	0	-	0	0	-	-	0	0	0	0	0	0	0	-	0	0	-	0	-	0	0	-	0	0	0	-	0	-	0	0	0
65019869|F|0--55:G>A	65019869	TGCAGATATAAAACCTAGTTTTATAAGAATTGCAACTTTACTTTACCATTTATGAGGTAAATTCCGAGA	TGCAGATATAAAACCTAGTTTTATAAGAATTGCAACTTTACTTTACCATTTATGAGGTAAATTCCGAGA		0	0	999		55	0.748663	0.992857	0.007143	0.992857	0.007143	0	0.014184	0.014184	0.014184	160.175	100	1	-	1	1	1	-	1	-	-	1	1	1	-	-	1	1	-	1	-	1	1	1	1	1	1	1	1	1	-	1	-	1	1	-	-	1	1	1	1	1	1	-	1	-	1	1	1	1	1	1	1	-	1	1	1	1	1	1	1	-	-	-	-	1	1	-	1	1	1	-	1	1	-	-	1	1	1	-	1	1	1	1	1	1	-	-	1	1	1	-	1	1	1	-	-	1	1	1	1	-	1	1	1	1	0	-	1	1	1	1	1	1	1	1	-	1	-	1	1	1	1	1	1	1	1	1	-	-	-	1	1	-	1	-	1	1	1	1	-	1	1	-	1	1	-	-	1	1	1	1	1	1	1	1	1	1	1	1	1	-	1	1	1	1	1	1	1	1	1	1	1	1	-	1	1	-	1	1	1	1	-	1	-	1	1	1	1	1
65019869|F|0-55:G>A-55:G>A	65019869	TGCAGATATAAAACCTAGTTTTATAAGAATTGCAACTTTACTTTACCATTTATGAAGTAAATTCCGAGA	TGCAGATATAAAACCTAGTTTTATAAGAATTGCAACTTTACTTTACCATTTATGAAGTAAATTCCGAGA		0	0	999	55:G>A	55	0.748663	0.992857	0.007143	0.992857	0.007143	0	0.014184	0.014184	0.014184	160.175	100	1	-	0	0	0	-	0	-	-	0	0	0	-	-	0	0	-	0	-	0	0	0	0	0	0	0	0	0	-	0	-	0	0	-	-	0	0	0	0	0	0	-	0	-	0	0	0	0	0	0	0	-	0	0	0	0	0	0	0	-	-	-	-	0	0	-	0	0	0	-	0	0	-	-	0	0	0	-	0	0	0	0	0	0	-	-	0	0	0	-	0	0	0	-	-	0	0	0	0	-	0	0	0	0	1	-	0	0	0	0	0	0	0	0	-	0	-	0	0	0	0	0	0	0	0	0	-	-	-	0	0	-	0	-	0	0	0	0	-	0	0	-	0	0	-	-	0	0	0	0	0	0	0	0	0	0	0	0	0	-	0	0	0	0	0	0	0	0	0	0	0	0	-	0	0	-	0	0	0	0	-	0	-	0	0	0	0	0
65019992|F|0--24:A>T	65019992	TGCAGTAATTAGGGCTCTAAATTTAAAAGAGGTGGGTAGTCCTAGCCTCCATATAACCCCCCTTTCCGT	TGCAGTAATTAGGGCTCTAAATTTAAAAGAGGTGGGTAGTCCTAGCCTCCATATAACCCCCCTTTCCGT		0	0	999		24	0.748663	0.992857	0.007143	0.992857	0.007143	0	0.014184	0.014184	0.014184	25.20482	18	1	-	1	1	1	-	1	1	-	-	1	1	1	1	-	1	1	1	1	1	-	-	1	1	1	1	1	1	1	-	1	1	1	0	1	1	1	-	1	1	-	1	1	-	1	1	1	1	1	-	1	1	1	1	1	1	-	1	1	1	1	1	1	1	-	-	1	1	1	-	-	-	-	1	-	1	1	1	1	1	1	1	1	1	1	1	-	1	-	1	1	1	1	1	1	1	1	1	1	-	1	-	1	-	-	1	1	1	1	1	1	1	1	-	-	-	1	1	1	-	1	1	-	-	-	1	-	1	1	1	-	1	1	1	1	-	1	-	-	1	1	1	1	1	1	1	1	1	1	1	1	1	1	-	1	1	1	1	-	-	1	-	1	1	1	1	1	1	1	1	1	1	1	1	1	-	1	1	-	1	1	-	1	-	1	1	1	-
65019992|F|0-24:A>T-24:A>T	65019992	TGCAGTAATTAGGGCTCTAAATTTTAAAGAGGTGGGTAGTCCTAGCCTCCATATAACCCCCCTTTCCGT	TGCAGTAATTAGGGCTCTAAATTTTAAAGAGGTGGGTAGTCCTAGCCTCCATATAACCCCCCTTTCCGT		0	0	999	24:A>T	24	0.748663	0.992857	0.007143	0.992857	0.007143	0	0.014184	0.014184	0.014184	25.20482	18	1	-	0	0	0	-	0	0	-	-	0	0	0	0	-	0	0	0	0	0	-	-	0	0	0	0	0	0	0	-	0	0	0	1	0	0	0	-	0	0	-	0	0	-	0	0	0	0	0	-	0	0	0	0	0	0	-	0	0	0	0	0	0	0	-	-	0	0	0	-	-	-	-	0	-	0	0	0	0	0	0	0	0	0	0	0	-	0	-	0	0	0	0	0	0	0	0	0	0	-	0	-	0	-	-	0	0	0	0	0	0	0	0	-	-	-	0	0	0	-	0	0	-	-	-	0	-	0	0	0	-	0	0	0	0	-	0	-	-	0	0	0	0	0	0	0	0	0	0	0	0	0	0	-	0	0	0	0	-	-	0	-	0	0	0	0	0	0	0	0	0	0	0	0	0	-	0	0	-	0	0	-	0	-	0	0	0	-
65019992|F|0--60:C>T	65019992	TGCAGTAATTAGGGCTCTAAATTTAAAAGAGGTGGGTAGTCCTAGCCTCCATATAACCCCCCTTTCCGT	TGCAGTAATTAGGGCTCTAAATTTAAAAGAGGTGGGTAGTCCTAGCCTCCATATAACCCCCCTTTCCGT		0	0	999		60	0.748663	0.992857	0.007143	0.992857	0.007143	0	0.014184	0.014184	0.014184	25.20482	19	1	-	1	1	1	-	1	1	-	-	1	1	1	1	-	1	1	1	1	1	-	-	1	1	1	1	1	1	1	-	1	1	1	-	1	1	1	-	1	1	-	1	1	-	1	1	1	1	1	-	1	1	1	1	1	1	-	1	1	1	1	1	1	1	-	-	1	1	1	-	-	-	-	1	-	1	1	1	1	1	1	1	1	1	1	1	-	1	-	1	1	1	1	1	1	1	1	1	1	-	1	-	1	-	-	1	1	1	1	1	1	1	1	-	-	-	1	1	1	-	1	1	-	-	-	1	-	1	1	1	-	1	1	1	1	-	1	-	-	1	1	1	1	1	1	1	1	1	1	1	1	1	1	-	1	1	1	1	-	-	1	-	1	1	1	1	1	1	1	1	1	1	1	1	1	-	1	1	-	1	1	-	1	0	1	1	1	-
65019992|F|0-60:C>T-60:C>T	65019992	TGCAGTAATTAGGGCTCTAAATTTAAAAGACGTAGGTAGTCCTAGCCTCCATATAACCCCTCTTTCCCT	TGCAGTAATTAGGGCTCTAAATTTAAAAGACGTAGGTAGTCCTAGCCTCCATATAACCCCTCTTTCCCT		0	0	999	60:C>T	60	0.748663	0.992857	0.007143	0.992857	0.007143	0	0.014184	0.014184	0.014184	25.20482	19	1	-	0	0	0	-	0	0	-	-	0	0	0	0	-	0	0	0	0	0	-	-	0	0	0	0	0	0	0	-	0	0	0	-	0	0	0	-	0	0	-	0	0	-	0	0	0	0	0	-	0	0	0	0	0	0	-	0	0	0	0	0	0	0	-	-	0	0	0	-	-	-	-	0	-	0	0	0	0	0	0	0	0	0	0	0	-	0	-	0	0	0	0	0	0	0	0	0	0	-	0	-	0	-	-	0	0	0	0	0	0	0	0	-	-	-	0	0	0	-	0	0	-	-	-	0	-	0	0	0	-	0	0	0	0	-	0	-	-	0	0	0	0	0	0	0	0	0	0	0	0	0	0	-	0	0	0	0	-	-	0	-	0	0	0	0	0	0	0	0	0	0	0	0	0	-	0	0	-	0	0	-	0	1	0	0	0	-
65020002|F|0--11:G>A	65020002	TGCAGTAATTAGTGTAACAAATTTCAAAAAGATTGGTCCGTAATTGGTCCTAGCCCCCTTATAAGCCCA	TGCAGTAATTAGTGTAACAAATTTCAAAAAGATTGGTCCGTAATTGGTCCTAGCCCCCTTATAAGCCCA		0	0	999		11	0.748663	0.992857	0.007143	0.992857	0.007143	0	0.014184	0.014184	0.014184	27.57317	27	1	1	-	1	-	1	1	-	1	-	1	1	1	-	1	-	1	1	-	1	-	-	1	1	1	1	1	1	1	-	1	1	1	-	1	1	1	1	1	1	1	-	1	1	1	1	1	1	1	1	1	1	1	1	1	1	-	1	-	-	1	1	-	1	1	-	1	1	1	-	1	1	-	1	1	1	1	1	1	1	1	1	1	1	-	1	1	1	1	-	-	1	1	1	1	-	1	1	1	1	1	1	1	1	-	1	1	-	1	1	1	1	-	1	1	1	1	1	-	1	1	-	-	1	1	1	-	1	1	-	1	1	1	1	-	-	-	1	1	1	1	1	1	0	1	1	1	1	1	-	1	1	1	1	1	-	1	1	-	1	1	-	1	-	1	1	1	-	-	1	1	1	1	1	1	-	-	1	1	1	1	-	1	-	-	-	1	1
65020002|F|0-11:G>A-11:G>A	65020002	TGCAGTAATTAATGTAACAAATTTCAAAAAGATTGGTCCGTAATTGTTCCTAGCCCCCTTATAAGCCCA	TGCAGTAATTAATGTAACAAATTTCAAAAAGATTGGTCCGTAATTGTTCCTAGCCCCCTTATAAGCCCA		0	0	999	11:G>A	11	0.748663	0.992857	0.007143	0.992857	0.007143	0	0.014184	0.014184	0.014184	27.57317	27	1	0	-	0	-	0	0	-	0	-	0	0	0	-	0	-	0	0	-	0	-	-	0	0	0	0	0	0	0	-	0	0	0	-	0	0	0	0	0	0	0	-	0	0	0	0	0	0	0	0	0	0	0	0	0	0	-	0	-	-	0	0	-	0	0	-	0	0	0	-	0	0	-	0	0	0	0	0	0	0	0	0	0	0	-	0	0	0	0	-	-	0	0	0	0	-	0	0	0	0	0	0	0	0	-	0	0	-	0	0	0	0	-	0	0	0	0	0	-	0	0	-	-	0	0	0	-	0	0	-	0	0	0	0	-	-	-	0	0	0	0	0	0	1	0	0	0	0	0	-	0	0	0	0	0	-	0	0	-	0	0	-	0	-	0	0	0	-	-	0	0	0	0	0	0	-	-	0	0	0	0	-	0	-	-	-	0	0
65020002|F|0--51:A>T	65020002	TGCAGTAATTAGTGTAACAAATTTCAAAAAGATTGGTCCGTAATTGGTCCTAGCCCCCTTATAAGCCCA	TGCAGTAATTAGTGTAACAAATTTCAAAAAGATTGGTCCGTAATTGGTCCTAGCCCCCTTATAAGCCCA		0	0	999		51	0.748663	0.992857	0.007143	0.992857	0.007143	0	0.014184	0.014184	0.014184	27.57317	25	1	1	-	1	-	1	1	-	1	-	1	1	1	-	1	-	1	1	-	1	-	-	1	1	1	1	1	1	1	-	1	1	1	-	1	1	1	1	1	1	1	-	1	1	1	1	1	1	1	1	1	1	1	1	1	1	-	1	-	-	1	1	-	1	1	-	1	1	1	0	1	1	-	1	1	1	1	1	1	1	1	1	1	1	-	1	1	1	1	-	-	1	1	1	1	-	1	1	1	1	1	1	1	1	-	1	1	-	1	1	1	1	-	1	1	1	1	1	-	1	1	-	-	1	1	1	-	1	1	-	1	1	1	1	-	-	-	1	1	1	1	1	1	-	1	1	1	1	1	-	1	1	1	1	1	-	1	1	-	1	1	-	1	-	1	1	1	-	-	1	1	1	1	1	1	-	-	1	1	1	1	-	1	-	-	-	1	1
65020002|F|0-51:A>T-51:A>T	65020002	TGCAGTAATTAGTGTAACAAATTTAAAAAAGATTGGTCCGTAATTGGTCCTTGCCCCCTTATAAGCCCA	TGCAGTAATTAGTGTAACAAATTTAAAAAAGATTGGTCCGTAATTGGTCCTTGCCCCCTTATAAGCCCA		0	0	999	51:A>T	51	0.748663	0.992857	0.007143	0.992857	0.007143	0	0.014184	0.014184	0.014184	27.57317	25	1	0	-	0	-	0	0	-	0	-	0	0	0	-	0	-	0	0	-	0	-	-	0	0	0	0	0	0	0	-	0	0	0	-	0	0	0	0	0	0	0	-	0	0	0	0	0	0	0	0	0	0	0	0	0	0	-	0	-	-	0	0	-	0	0	-	0	0	0	1	0	0	-	0	0	0	0	0	0	0	0	0	0	0	-	0	0	0	0	-	-	0	0	0	0	-	0	0	0	0	0	0	0	0	-	0	0	-	0	0	0	0	-	0	0	0	0	0	-	0	0	-	-	0	0	0	-	0	0	-	0	0	0	0	-	-	-	0	0	0	0	0	0	-	0	0	0	0	0	-	0	0	0	0	0	-	0	0	-	0	0	-	0	-	0	0	0	-	-	0	0	0	0	0	0	-	-	0	0	0	0	-	0	-	-	-	0	0
65020611|F|0--22:A>C	65020611	TGCAGTTCCAGTTAGTTCTTAGATAGGGTCCATATGGACCCGTTTTGACCGAACGTTATATTACCGTCG	TGCAGTTCCAGTTAGTTCTTAGATAGGGTCCATATGGACCCGTTTTGACCGAACGTTATATTACCGTCG		0	0	999		22	0.748663	0.992857	0.007143	0.992857	0.007143	0	0.014184	0.014184	0.014184	6.32099	6	1	1	1	1	0	-	1	-	1	1	-	-	1	-	1	1	-	1	1	-	-	1	1	1	1	1	1	1	1	1	1	1	1	1	-	-	1	1	1	-	1	1	1	1	1	1	1	1	1	-	-	1	1	1	1	-	1	1	1	1	1	1	1	1	1	1	1	-	1	1	1	1	-	1	-	-	1	1	-	1	-	-	1	1	1	1	1	1	1	-	-	1	1	1	-	1	1	1	1	1	1	1	1	-	1	1	1	1	1	1	1	1	1	1	1	-	1	1	1	-	-	1	-	1	-	1	1	1	1	1	-	1	-	1	1	-	-	1	1	-	1	1	1	1	1	1	1	1	1	1	-	-	1	1	1	1	1	-	1	1	1	-	1	-	-	1	1	-	1	1	1	1	1	-	-	1	-	1	1	-	1	1	1	1	1	-	1	1
65020611|F|0-22:A>C-22:A>C	65020611	TGCAGTTCCAGTTAGTTCTTAGCTAGGGTCCATATGGACCCGTTTTGACCGAACGGTATATTACCGTCG	TGCAGTTCCAGTTAGTTCTTAGCTAGGGTCCATATGGACCCGTTTTGACCGAACGGTATATTACCGTCG		0	0	999	22:A>C	22	0.748663	0.992857	0.007143	0.992857	0.007143	0	0.014184	0.014184	0.014184	6.32099	6	1	0	0	0	1	-	0	-	0	0	-	-	0	-	0	0	-	0	0	-	-	0	0	0	0	0	0	0	0	0	0	0	0	0	-	-	0	0	0	-	0	0	0	0	0	0	0	0	0	-	-	0	0	0	0	-	0	0	0	0	0	0	0	0	0	0	0	-	0	0	0	0	-	0	-	-	0	0	-	0	-	-	0	0	0	0	0	0	0	-	-	0	0	0	-	0	0	0	0	0	0	0	0	-	0	0	0	0	0	0	0	0	0	0	0	-	0	0	0	-	-	0	-	0	-	0	0	0	0	0	-	0	-	0	0	-	-	0	0	-	0	0	0	0	0	0	0	0	0	0	-	-	0	0	0	0	0	-	0	0	0	-	0	-	-	0	0	-	0	0	0	0	0	-	-	0	-	0	0	-	0	0	0	0	0	-	0	0
65020611|F|0--7:C>G	65020611	TGCAGTTCCAGTTAGTTCTTAGATAGGGTCCATATGGACCCGTTTTGACCGAACGTTATATTACCGTCG	TGCAGTTCCAGTTAGTTCTTAGATAGGGTCCATATGGACCCGTTTTGACCGAACGTTATATTACCGTCG		0	0	999		7	0.748663	0.992857	0.007143	0.992857	0.007143	0	0.014184	0.014184	0.014184	6.32099	5	1	1	1	1	-	-	1	-	1	1	-	-	1	-	1	1	-	1	1	-	-	1	1	1	1	1	1	1	1	1	1	1	1	1	-	-	1	1	1	-	1	1	1	1	1	1	1	1	1	-	-	1	1	1	1	0	1	1	1	1	1	1	1	1	1	1	1	-	1	1	1	1	-	1	-	-	1	1	-	1	-	-	1	1	1	1	1	1	1	-	-	1	1	1	-	1	1	1	1	1	1	1	1	-	1	1	1	1	1	1	1	1	1	1	1	-	1	1	1	-	-	1	-	1	-	1	1	1	1	1	-	1	-	1	1	-	-	1	1	-	1	1	1	1	1	1	1	1	1	1	-	-	1	1	1	1	1	-	1	1	1	-	1	-	-	1	1	-	1	1	1	1	1	-	-	1	-	1	1	-	1	1	1	1	1	-	1	1
65020611|F|0-7:C>G-7:C>G	65020611	TGCAGTTGCAGTTAGTTCTTAGATAGGGTCCATATGGACCCGTTTTGACCGAACGGTATATTACCGTCG	TGCAGTTGCAGTTAGTTCTTAGATAGGGTCCATATGGACCCGTTTTGACCGAACGGTATATTACCGTCG		0	0	999	7:C>G	7	0.748663	0.992857	0.007143	0.992857	0.007143	0	0.014184	0.014184	0.014184	6.32099	5	1	0	0	0	-	-	0	-	0	0	-	-	0	-	0	0	-	0	0	-	-	0	0	0	0	0	0	0	0	0	0	0	0	0	-	-	0	0	0	-	0	0	0	0	0	0	0	0	0	-	-	0	0	0	0	1	0	0	0	0	0	0	0	0	0	0	0	-	0	0	0	0	-	0	-	-	0	0	-	0	-	-	0	0	0	0	0	0	0	-	-	0	0	0	-	0	0	0	0	0	0	0	0	-	0	0	0	0	0	0	0	0	0	0	0	-	0	0	0	-	-	0	-	0	-	0	0	0	0	0	-	0	-	0	0	-	-	0	0	-	0	0	0	0	0	0	0	0	0	0	-	-	0	0	0	0	0	-	0	0	0	-	0	-	-	0	0	-	0	0	0	0	0	-	-	0	-	0	0	-	0	0	0	0	0	-	0	0
65021001|F|0--39:A>G	65021001	TGCAGTAATTAGTGTTCCAAATGTCAAAGAGGTAGGTCCAAAATTAGACTAAGCCCTTATATAAAGCCG	TGCAGTAATTAGTGTTCCAAATGTCAAAGAGGTAGGTCCAAAATTAGACTAAGCCCTTATATAAAGCCG		0	0	999		39	0.748663	0.007143	0.992857	0.007143	0.992857	0	0.014184	0.014184	0.014184	59	28.70625	1	0	0	0	-	0	0	0	0	0	0	0	0	0	0	0	0	-	-	-	-	0	0	0	0	0	-	-	0	0	0	0	-	0	0	0	0	0	0	-	-	-	-	-	0	-	0	-	0	0	0	0	0	0	-	0	0	0	0	0	0	-	-	0	-	0	0	0	-	0	0	0	0	0	0	0	0	0	0	0	0	0	0	0	-	0	0	0	0	0	0	0	-	0	0	1	0	-	0	0	-	0	0	0	0	0	0	0	0	0	-	0	-	-	0	0	0	0	0	0	0	-	0	0	0	-	0	0	0	0	0	0	0	0	0	0	0	0	0	0	0	0	-	0	0	-	0	-	0	0	-	0	-	-	0	-	0	-	0	0	0	0	-	-	0	-	0	0	-	0	0	-	-	0	0	0	-	0	0	-	0	0	0	0	0	0	-	-
65021001|F|0-39:A>G-39:A>G	65021001	TGCAGTAATTAGTGTTCCAAATGTCAAAGAGGTAGGTCCGAAATTAGACTAAGCCCTTATATAAAGCCG	TGCAGTAATTAGTGTTCCAAATGTCAAAGAGGTAGGTCCGAAATTAGACTAAGCCCTTATATAAAGCCG		0	0	999	39:A>G	39	0.748663	0.007143	0.992857	0.007143	0.992857	0	0.014184	0.014184	0.014184	59	28.70625	1	1	1	1	-	1	1	1	1	1	1	1	1	1	1	1	1	-	-	-	-	1	1	1	1	1	-	-	1	1	1	1	-	1	1	1	1	1	1	-	-	-	-	-	1	-	1	-	1	1	1	1	1	1	-	1	1	1	1	1	1	-	-	1	-	1	1	1	-	1	1	1	1	1	1	1	1	1	1	1	1	1	1	1	-	1	1	1	1	1	1	1	-	1	1	0	1	-	1	1	-	1	1	1	1	1	1	1	1	1	-	1	-	-	1	1	1	1	1	1	1	-	1	1	1	-	1	1	1	1	1	1	1	1	1	1	1	1	1	1	1	1	-	1	1	-	1	-	1	1	-	1	-	-	1	-	1	-	1	1	1	1	-	-	1	-	1	1	-	1	1	-	-	1	1	1	-	1	1	-	1	1	1	1	1	1	-	-
65021690|F|0--38:A>T	65021690	TGCAGATATAAAACGTGTATCTACCTAGTTTCATAGGAATAGCTGAATTAATTCATCATTTATGAGGTA	TGCAGATATAAAACGTGTATCTACCTAGTTTCATAGGAATAGCTGAATTAATTCATCATTTATGAGGTA		0	0	999		38	0.748663	0.992857	0.007143	0.992857	0.007143	0	0.014184	0.014184	0.014184	123.10559	91	1	1	1	-	-	1	1	-	1	1	-	1	1	1	1	1	1	1	1	-	1	1	1	-	1	1	-	1	1	1	-	1	1	1	1	1	-	1	1	1	1	1	1	1	1	1	1	1	1	1	-	1	1	1	1	1	1	1	-	-	1	-	1	1	1	1	1	1	1	1	1	1	1	-	1	-	1	1	1	-	1	1	1	-	-	1	-	-	1	-	1	1	0	-	-	1	1	-	1	-	-	1	1	1	1	1	-	1	1	-	1	1	1	1	1	1	1	1	1	1	1	1	1	-	1	1	-	1	1	-	1	1	1	-	-	1	-	1	1	-	-	-	1	1	1	1	1	1	1	1	1	1	-	1	-	1	1	1	1	-	-	1	1	1	1	-	-	1	1	-	1	1	1	1	1	-	1	-	1	1	1	1	-	1	1	1	1	1
65021690|F|0-38:A>T-38:A>T	65021690	TGCAGATATAAAACGTGTATCTACCTAGTTTCATAGGATTAGCTGAATTAATTCATCATTTATGAGGTA	TGCAGATATAAAACGTGTATCTACCTAGTTTCATAGGATTAGCTGAATTAATTCATCATTTATGAGGTA		0	0	999	38:A>T	38	0.748663	0.992857	0.007143	0.992857	0.007143	0	0.014184	0.014184	0.014184	123.10559	91	1	0	0	-	-	0	0	-	0	0	-	0	0	0	0	0	0	0	0	-	0	0	0	-	0	0	-	0	0	0	-	0	0	0	0	0	-	0	0	0	0	0	0	0	0	0	0	0	0	0	-	0	0	0	0	0	0	0	-	-	0	-	0	0	0	0	0	0	0	0	0	0	0	-	0	-	0	0	0	-	0	0	0	-	-	0	-	-	0	-	0	0	1	-	-	0	0	-	0	-	-	0	0	0	0	0	-	0	0	-	0	0	0	0	0	0	0	0	0	0	0	0	0	-	0	0	-	0	0	-	0	0	0	-	-	0	-	0	0	-	-	-	0	0	0	0	0	0	0	0	0	0	-	0	-	0	0	0	0	-	-	0	0	0	0	-	-	0	0	-	0	0	0	0	0	-	0	-	0	0	0	0	-	0	0	0	0	0
65021781|F|0--32:A>T	65021781	TGCAGATACACGACATTCCAGAAAATAGTTCCACATAATGGACACATTCGATAGGGACCGAGATCGGAA	TGCAGATACACGACATTCCAGAAAATAGTTCCACATAATGGACACATTCGATAGGGACCG		0	0	999		32	0.748663	0.992857	0.007143	0.992857	0.007143	0	0.014184	0.014184	0.014184	170.90854	157	1	1	1	1	1	1	1	1	1	1	1	1	1	1	1	-	1	-	1	-	1	-	1	1	-	1	1	-	1	1	-	-	1	1	1	-	-	1	1	1	1	-	1	1	1	1	1	-	1	1	1	-	-	1	1	1	1	1	1	1	-	1	-	1	1	1	1	-	1	-	1	-	1	1	1	1	1	1	1	1	1	-	1	-	1	-	-	1	1	1	1	-	1	1	1	-	-	-	1	-	1	-	-	-	1	1	1	1	1	1	1	1	-	0	-	1	1	1	1	1	1	1	1	1	-	1	1	1	1	1	1	1	1	1	1	1	-	1	1	1	1	1	1	1	1	1	1	1	1	-	1	1	1	1	1	-	1	-	1	1	1	1	1	-	-	-	1	-	-	1	1	1	1	-	1	-	1	1	-	1	1	1	1	-	1	1	1	1
65021781|F|0-32:A>T-32:A>T	65021781	TGCAGATACACGACATTCCAGAAAATAGTTCCTCATAATGGACACATTCGATAAGGACCGAGATCGGAA	TGCAGATACACGACATTCCAGAAAATAGTTCCTCATAATGGACACATTCGATAAGGACCG		0	0	999	32:A>T	32	0.748663	0.992857	0.007143	0.992857	0.007143	0	0.014184	0.014184	0.014184	170.90854	157	1	0	0	0	0	0	0	0	0	0	0	0	0	0	0	-	0	-	0	-	0	-	0	0	-	0	0	-	0	0	-	-	0	0	0	-	-	0	0	0	0	-	0	0	0	0	0	-	0	0	0	-	-	0	0	0	0	0	0	0	-	0	-	0	0	0	0	-	0	-	0	-	0	0	0	0	0	0	0	0	0	-	0	-	0	-	-	0	0	0	0	-	0	0	0	-	-	-	0	-	0	-	-	-	0	0	0	0	0	0	0	0	-	1	-	0	0	0	0	0	0	0	0	0	-	0	0	0	0	0	0	0	0	0	0	0	-	0	0	0	0	0	0	0	0	0	0	0	0	-	0	0	0	0	0	-	0	-	0	0	0	0	0	-	-	-	0	-	-	0	0	0	0	-	0	-	0	0	-	0	0	0	0	-	0	0	0	0
65011950|F|0--34:A>T	65011950	TGCAGCTTTCACAAATCTTGCCTCAAAATGTCTAAATAGTATTTATCACAATGCAAATGTTTGTCTAAA	TGCAGCTTTCACAAATCTTGCCTCAAAATGTCTAAATAGTATTTATCACAATGCAAATGTTTGTCTAAA		0	0	999		34	0.748663	1	0.014286	0.985714	0	0.014286	0	0.028163	0.014082	44.8	26.33333	1	-	1	1	1	1	-	1	1	1	-	1	1	1	1	1	1	1	1	1	-	1	1	1	1	1	1	1	1	1	1	1	1	1	1	1	1	1	1	1	1	1	1	-	-	1	1	-	-	1	-	1	1	1	-	-	1	1	1	-	-	-	1	1	-	1	1	1	1	1	1	1	1	1	-	-	-	1	1	1	-	1	1	1	-	1	1	1	1	1	1	-	1	-	1	1	1	1	1	1	-	-	1	1	1	-	1	1	1	1	1	1	-	1	1	-	-	1	-	-	1	1	1	1	-	1	1	1	-	-	1	-	1	1	1	-	1	1	1	-	-	1	1	1	1	1	1	1	-	1	1	1	-	1	1	1	-	1	1	1	1	-	1	-	-	1	-	1	-	1	1	1	1	1	1	1	-	1	1	1	1	1	1	-	1	1	1	1
65011950|F|0-34:A>T-34:A>T	65011950	TGCAGCTTTCACAAATCTTGCCTCAAAATGTCTATATAGTATTTATCACAATGCAAATGTTTGTCTAAA	TGCAGCTTTCACAAATCTTGCCTCAAAATGTCTATATAGTATTTATCACAATGCAAATGTTTGTCTAAA		0	0	999	34:A>T	34	0.748663	1	0.014286	0.985714	0	0.014286	0	0.028163	0.014082	44.8	26.33333	1	-	0	0	0	0	-	0	0	0	-	0	0	0	0	0	0	0	0	0	-	0	0	0	0	0	0	0	0	0	0	0	0	0	0	0	0	0	0	0	0	0	0	-	-	0	0	-	-	0	-	0	0	0	-	-	0	0	0	-	-	-	0	0	-	0	0	0	0	0	0	0	0	0	-	-	-	0	0	0	-	1	0	0	-	0	0	0	0	0	0	-	0	-	0	0	0	0	0	0	-	-	0	0	0	-	0	0	0	0	1	0	-	0	0	-	-	0	-	-	0	0	0	0	-	0	0	0	-	-	0	-	0	0	0	-	0	0	0	-	-	0	0	0	0	0	0	0	-	0	0	0	-	0	0	0	-	0	0	0	0	-	0	-	-	0	-	0	-	0	0	0	0	0	0	0	-	0	0	0	0	0	0	-	0	0	0	0
65018536|F|0--51:C>T	65018536	TGCAGGAATTTTAAATAAGTTAAAGAGAAACTAATAATTTTCTTCCCACTTCTAGAGATTACGAGGACT	TGCAGGAATTTTAAATAAGTTAAAGAGAAACTAATAATTTTCTTCCCACTTCTAGAGATTACGAGGACT		0	0	999		51	0.748663	0.014286	1	0	0.985714	0.014286	0.028163	0	0.014082	3.5	3.20625	1	0	0	0	0	0	0	-	0	-	0	-	0	0	0	0	0	0	0	0	-	0	0	0	0	0	0	0	0	0	0	0	-	0	0	-	0	0	0	0	1	0	-	0	0	0	-	-	0	0	0	-	0	0	0	0	-	0	0	0	0	0	0	-	0	0	0	0	0	0	-	0	0	0	0	-	0	-	-	0	-	-	-	1	0	0	0	-	0	0	0	0	-	-	0	0	-	0	0	0	0	0	0	-	0	0	0	0	0	0	-	0	-	-	0	-	0	0	0	-	0	-	0	-	0	-	0	0	0	0	0	0	-	0	0	-	0	0	-	0	-	0	0	0	0	0	0	0	0	0	0	0	0	0	-	0	0	0	0	-	-	-	0	0	0	-	-	0	0	0	0	0	0	0	0	-	0	0	0	0	-	0	-	-	0	0	0	-
65018536|F|0-51:C>T-51:C>T	65018536	TGCAGGAATTTTAAATAAGTTAAAGAGAAACTAATAATTTTCTTCCCACTTTTAGAGATTACGAGGACT	TGCAGGAATTTTAAATAAGTTAAAGAGAAACTAATAATTTTCTTCCCACTTTTAGAGATTACGAGGACT		0	0	999	51:C>T	51	0.748663	0.014286	1	0	0.985714	0.014286	0.028163	0	0.014082	3.5	3.20625	1	1	1	1	1	1	1	-	1	-	1	-	1	1	1	1	1	1	1	1	-	1	1	1	1	1	1	1	1	1	1	1	-	1	1	-	1	1	1	1	1	1	-	1	1	1	-	-	1	1	1	-	1	1	1	1	-	1	1	1	1	1	1	-	1	1	1	1	1	1	-	1	1	1	1	-	1	-	-	1	-	-	-	1	1	1	1	-	1	1	1	1	-	-	1	1	-	1	1	1	1	1	1	-	1	1	1	1	1	1	-	1	-	-	1	-	1	1	1	-	1	-	1	-	1	-	1	1	1	1	1	1	-	1	1	-	1	1	-	1	-	1	1	1	1	1	1	1	1	1	1	1	1	1	-	1	1	1	1	-	-	-	1	1	1	-	-	1	1	1	1	1	1	1	1	-	1	1	1	1	-	1	-	-	1	1	1	-
65012798|F|0--7:A>T	65012798	TGCAGAGAGTTCTTCATCAGATTGCCTGCTTTTAGATCTCTCCACAATGAATCATAGAAGCTAGACATT	TGCAGAGAGTTCTTCATCAGATTGCCTGCTTTTAGATCTCTCCACAATGAATCATAGAAGCTAGACATT		0	0	999		7	0.748663	1	0.007143	0.992857	0	0.007143	0	0.014184	0.007092	11.76543	11.5	1	-	1	1	1	-	1	1	-	1	1	1	-	1	1	-	1	1	1	-	1	1	1	-	1	-	1	1	-	-	-	1	1	1	1	1	1	1	1	1	1	1	1	1	1	1	1	1	1	1	1	1	1	-	1	1	-	1	1	1	1	1	-	1	-	1	1	-	1	1	-	-	1	1	-	1	1	1	-	-	-	1	1	1	1	1	1	-	-	1	1	1	1	1	1	1	1	1	-	1	-	1	1	1	1	-	1	-	1	-	-	1	1	1	1	-	1	-	1	1	1	1	-	1	1	1	1	1	1	1	1	1	1	1	1	-	1	-	1	1	1	-	1	1	1	1	-	-	1	1	1	-	1	-	-	1	-	1	1	1	1	1	1	1	1	1	1	-	-	1	1	1	1	1	-	1	-	1	1	1	1	1	1	1	-	1	1	1
65012798|F|0-7:A>T-7:A>T	65012798	TGCAGAGTGTTCTTCATCAGATTGCCTGCTTTTAGATCTCTCCACAATGAATCATAGAAGCTAGACATT	TGCAGAGTGTTCTTCATCAGATTGCCTGCTTTTAGATCTCTCCACAATGAATCATAGAAGCTAGACATT		0	0	999	7:A>T	7	0.748663	1	0.007143	0.992857	0	0.007143	0	0.014184	0.007092	11.76543	11.5	1	-	0	0	0	-	0	0	-	0	0	0	-	0	0	-	0	0	0	-	0	0	0	-	0	-	0	0	-	-	-	0	0	0	0	0	0	0	0	0	0	0	0	0	0	0	0	0	0	1	0	0	0	-	0	0	-	0	0	0	0	0	-	0	-	0	0	-	0	0	-	-	0	0	-	0	0	0	-	-	-	0	0	0	0	0	0	-	-	0	0	0	0	0	0	0	0	0	-	0	-	0	0	0	0	-	0	-	0	-	-	0	0	0	0	-	0	-	0	0	0	0	-	0	0	0	0	0	0	0	0	0	0	0	0	-	0	-	0	0	0	-	0	0	0	0	-	-	0	0	0	-	0	-	-	0	-	0	0	0	0	0	0	0	0	0	0	-	-	0	0	0	0	0	-	0	-	0	0	0	0	0	0	0	-	0	0	0
65012815|F|0--63:G>C	65012815	TGCAGATAATAAACTTAAAACACTTAAATTAAATAAAAAAATGAGCTAACGGATGAGGATGTTGATAAC	TGCAGATAATAAACTTAAAACACTTAAATTAAATAAAAAAATGAGCTAACGGATGAGGATGTTGATAAC		0	0	999		63	0.748663	1	0.007143	0.992857	0	0.007143	0	0.014184	0.007092	13.07407	11	1	1	1	1	1	1	-	1	1	1	1	-	1	1	1	-	-	1	1	1	-	1	1	1	-	1	1	1	-	1	1	1	1	1	1	1	1	-	-	1	1	1	1	-	1	-	1	1	1	1	1	1	1	1	1	-	1	-	-	1	1	1	1	-	1	1	1	1	1	-	1	1	-	1	1	-	1	1	1	1	1	1	1	1	-	1	-	-	1	1	-	1	1	1	1	1	1	1	1	1	1	1	1	1	-	1	1	1	1	1	1	-	-	1	-	-	1	1	1	1	1	-	-	-	1	1	-	-	-	1	1	1	1	1	-	1	1	1	-	-	-	1	1	1	-	-	1	1	1	1	1	-	1	-	1	1	1	1	1	1	1	1	1	1	1	1	1	1	1	-	-	1	1	-	1	1	1	1	1	1	-	-	1	1	1	1	1	-
65012815|F|0-63:G>C-63:G>C	65012815	TGCAGATAATAAACTTAAAACACTTAAATTAAATAAAAAAATGAGCTAACGGATGAGGATGTTCATAAC	TGCAGATAATAAACTTAAAACACTTAAATTAAATAAAAAAATGAGCTAACGGATGAGGATGTTCATAAC		0	0	999	63:G>C	63	0.748663	1	0.007143	0.992857	0	0.007143	0	0.014184	0.007092	13.07407	11	1	0	0	0	0	0	-	0	0	0	0	-	0	0	0	-	-	0	0	0	-	0	0	0	-	0	0	0	-	0	0	0	0	0	0	0	0	-	-	0	0	0	0	-	0	-	0	0	0	0	0	0	0	0	0	-	0	-	-	0	0	0	0	-	0	0	0	0	0	-	0	0	-	0	0	-	0	0	0	0	0	0	0	0	-	0	-	-	0	0	-	0	0	0	0	0	0	0	0	0	0	0	0	0	-	0	0	0	0	0	0	-	-	0	-	-	0	0	0	0	0	-	-	-	0	0	-	-	-	0	0	1	0	0	-	0	0	0	-	-	-	0	0	0	-	-	0	0	0	0	0	-	0	-	0	0	0	0	0	0	0	0	0	0	0	0	0	0	0	-	-	0	0	-	0	0	0	0	0	0	-	-	0	0	0	0	0	-
65013915|F|0--27:G>A	65013915	TGCAGCAGCAGCTACAAATTCAATTTCGAATTCAGCCTCTTCGGCACCTGCCTTGCCTCTTATAAAAAA	TGCAGCAGCAGCTACAAATTCAATTTCGAATTCAGCCTCTTCGGCACCTGCCTTGCCTCTTATAAAAAA		0	0	999		27	0.748663	1	0.007143	0.992857	0	0.007143	0	0.014184	0.007092	29.69375	17.5	1	1	1	-	1	1	1	1	1	-	1	1	-	1	1	-	1	1	1	1	-	1	-	1	1	1	1	1	1	-	1	1	1	1	1	1	1	1	1	1	1	1	1	-	-	1	1	1	1	1	1	-	1	1	1	1	1	-	1	-	1	1	1	1	-	1	-	-	1	-	1	1	-	-	-	1	1	-	1	-	1	1	1	1	1	1	1	1	-	1	-	-	1	-	1	1	1	-	-	1	1	-	1	-	1	1	-	1	1	1	1	-	-	1	1	-	1	1	1	1	1	1	-	1	1	1	1	1	-	1	1	1	-	1	-	-	1	1	1	1	-	-	1	1	1	1	1	1	1	-	1	1	1	1	1	1	1	1	1	1	1	1	-	1	1	1	1	1	1	1	1	1	1	-	1	1	1	-	1	1	1	1	1	1	-	1	-	-
65013915|F|0-27:G>A-27:G>A	65013915	TGCAGCAGCAGCTACAAATTCAATTTCAAATTCAGCCTCTTCGGCACCTGCCTTGCCTCTTATAAAAAA	TGCAGCAGCAGCTACAAATTCAATTTCAAATTCAGCCTCTTCGGCACCTGCCTTGCCTCTTATAAAAAA		0	0	999	27:G>A	27	0.748663	1	0.007143	0.992857	0	0.007143	0	0.014184	0.007092	29.69375	17.5	1	0	0	-	0	0	0	0	0	-	0	0	-	0	0	-	0	0	0	0	-	0	-	0	0	0	0	0	0	-	0	0	0	0	0	0	0	0	0	0	0	0	0	-	-	0	0	0	0	0	0	-	0	0	0	0	0	-	0	-	0	0	1	0	-	0	-	-	0	-	0	0	-	-	-	0	0	-	0	-	0	0	0	0	0	0	0	0	-	0	-	-	0	-	0	0	0	-	-	0	0	-	0	-	0	0	-	0	0	0	0	-	-	0	0	-	0	0	0	0	0	0	-	0	0	0	0	0	-	0	0	0	-	0	-	-	0	0	0	0	-	-	0	0	0	0	0	0	0	-	0	0	0	0	0	0	0	0	0	0	0	0	-	0	0	0	0	0	0	0	0	0	0	-	0	0	0	-	0	0	0	0	0	0	-	0	-	-
65019906|F|0--8:A>T	65019906	TGCAGATTAGGAAGTGTATGAAATAAATTTTCTAATAATTTTCCAAATTCGTGGTGCATATTGAGGTTA	TGCAGATTAGGAAGTGTATGAAATAAATTTTCTAATAATTTTCCAAATTCGTGGTGCATATTGAGGTTA		0	0	999		8	0.748663	1	0.007143	0.992857	0	0.007143	0	0.014184	0.007092	29.54601	27	1	1	-	1	1	-	1	-	1	1	1	-	-	1	-	-	-	1	1	1	1	1	1	-	-	1	-	1	-	1	-	-	1	-	1	-	1	1	-	1	1	-	1	1	1	1	-	1	1	1	1	1	1	1	1	1	-	1	1	1	1	-	1	1	1	1	1	1	1	1	1	-	-	1	-	1	-	1	1	1	1	1	1	1	1	1	1	1	-	1	1	-	1	1	1	1	1	1	1	-	1	-	1	1	1	-	1	1	-	-	1	1	-	-	-	1	1	-	1	1	1	1	1	1	1	1	-	1	-	1	1	1	1	1	1	1	-	1	-	1	1	1	1	1	1	1	1	1	1	1	1	1	1	-	-	1	1	1	-	-	1	1	1	1	1	1	1	1	-	1	1	1	1	1	1	1	1	1	1	1	-	1	1	1	1	1	1	-
65019906|F|0-8:A>T-8:A>T	65019906	TGCAGATTTGGAAGTGTATGAAATAAATTTTCTAATAATTTTCCAAATTCGTGGTGCATATTGAGGTTA	TGCAGATTTGGAAGTGTATGAAATAAATTTTCTAATAATTTTCCAAATTCGTGGTGCATATTGAGGTTA		0	0	999	8:A>T	8	0.748663	1	0.007143	0.992857	0	0.007143	0	0.014184	0.007092	29.54601	27	1	0	-	0	0	-	0	-	0	0	0	-	-	0	-	-	-	0	0	0	0	0	0	-	-	0	-	0	-	0	-	-	0	-	0	-	0	0	-	0	0	-	0	0	0	0	-	0	0	0	0	0	0	0	0	0	-	0	0	0	0	-	0	0	0	0	0	0	0	0	0	-	-	0	-	0	-	0	0	0	0	0	0	0	0	0	0	0	-	0	0	-	0	0	0	0	0	0	0	-	0	-	0	0	0	-	0	0	-	-	0	0	-	-	-	0	0	-	0	0	0	0	0	0	0	0	-	0	-	0	0	0	0	0	0	0	-	0	-	0	0	0	0	0	0	0	0	0	0	0	1	0	0	-	-	0	0	0	-	-	0	0	0	0	0	0	0	0	-	0	0	0	0	0	0	0	0	0	0	0	-	0	0	0	0	0	0	-
65021733|F|0--13:G>C	65021733	TGCAGCTACATCAGCTGCTGGACAATCTCCGAGATCGGAAGAGCGGTTCAGCAGGAATGCCGAGACCGA	TGCAGCTACATCAGCTGCTGGACAATCTCCG		0	0	999		13	0.748663	1	0.007143	0.992857	0	0.007143	0	0.014184	0.007092	192.02454	162	1	1	1	1	1	-	1	-	1	1	1	-	-	1	1	1	-	-	1	1	1	-	1	1	1	1	1	1	-	1	1	1	1	-	1	1	1	1	-	1	1	1	-	1	-	-	-	1	1	1	1	1	1	1	1	1	-	1	1	1	1	1	1	-	-	1	1	1	1	1	1	1	1	1	-	1	1	1	1	1	1	1	-	1	1	1	1	-	1	-	1	1	-	1	1	1	1	1	1	-	1	1	1	1	1	1	1	1	1	1	1	-	-	1	-	1	1	1	-	1	1	1	1	1	1	1	1	1	-	1	-	1	1	1	-	1	1	1	1	1	1	1	-	1	1	-	1	-	-	1	1	1	1	1	1	1	1	1	1	-	-	1	-	-	1	1	1	-	1	1	1	-	-	1	-	1	1	1	1	-	1	1	-	1	-	-	1	-
65021733|F|0-13:G>C-13:G>C	65021733	TGCAGCTACATCACCTGCTGGACAATCTCCGAGATCGGAAGAGCGGTTCAGCAGGAATGCCGAGACCGA	TGCAGCTACATCACCTGCTGGACAATCTCCG		0	0	999	13:G>C	13	0.748663	1	0.007143	0.992857	0	0.007143	0	0.014184	0.007092	192.02454	162	1	0	0	0	0	-	0	-	0	0	0	-	-	0	0	0	-	-	0	0	0	-	0	0	0	0	0	0	-	0	0	0	0	-	0	0	0	0	-	0	0	0	-	0	-	-	-	0	0	0	0	0	0	0	0	0	-	0	0	0	0	0	0	-	-	0	0	0	0	0	0	0	0	0	-	0	0	0	0	0	0	0	-	0	0	0	0	-	0	-	0	0	-	0	0	0	0	0	0	-	0	0	0	0	0	0	0	0	0	0	0	-	-	0	-	0	0	0	-	1	0	0	0	0	0	0	0	0	-	0	-	0	0	0	-	0	0	0	0	0	0	0	-	0	0	-	0	-	-	0	0	0	0	0	0	0	0	0	0	-	-	0	-	-	0	0	0	-	0	0	0	-	-	0	-	0	0	0	0	-	0	0	-	0	-	-	0	-
65021761|F|0--45:A>T	65021761	TGCAGATTACAAAACTCATTTGTAATCAATCACCTTAATGCCATGATGACAGAATTCAGTTTAATTTTA	TGCAGATTACAAAACTCATTTGTAATCAATCACCTTAATGCCATGATGACAGAATTCAGTTTAATTTTA		0	0	999		45	0.743316	0.553957	0.582734	0.417266	0.446043	0.136691	0.494177	0.48631	0.490244	67.32955	65.04082	1	1	-	-	-	0	1	1	1	-	-	1	0	0	1	1	0	1	1	1	1	-	-	1	-	1	1	0	1	0	1	-	0	-	0	1	1	1	1	0	0	0	0	0	1	-	0	0	0	0	-	1	1	-	0	-	-	1	0	1	0	1	0	-	1	1	-	1	-	1	-	0	0	0	0	-	1	1	-	1	-	0	1	1	0	1	0	-	-	0	1	1	1	1	0	-	0	0	1	1	1	-	0	0	-	1	-	0	-	0	0	-	0	0	1	1	1	1	1	0	-	-	1	-	-	-	-	1	-	0	1	1	-	0	1	-	0	1	0	1	0	1	0	0	-	0	1	1	-	1	1	0	1	0	1	-	1	0	0	0	1	1	0	1	-	0	0	-	0	-	0	-	1	1	1	1	1	-	0	0	1	-	0	1	1	1	1	0
65021761|F|0-45:A>T-45:A>T	65021761	TGCAGATTACAAAACTCATTTGTAATCAATCACCTTAATGCCATGTTGACAGAATTCAGTTTAATTTTA	TGCAGATTACAAAACTCATTTGTAATCAATCACCTTAATGCCATGTTGACAGAATTCAGTTTAATTTTA		0	0	999	45:A>T	45	0.743316	0.553957	0.582734	0.417266	0.446043	0.136691	0.494177	0.48631	0.490244	67.32955	65.04082	1	1	-	-	-	1	0	0	0	-	-	0	1	1	0	1	1	0	1	0	1	-	-	1	-	1	0	1	0	1	1	-	1	-	1	1	0	0	1	1	1	1	1	1	0	-	1	1	1	1	-	0	0	-	1	-	-	0	1	1	1	0	1	-	0	0	-	0	-	0	-	1	1	1	1	-	0	0	-	0	-	1	1	0	1	0	1	-	-	1	0	0	0	0	1	-	1	1	0	0	0	-	1	1	-	0	-	1	-	1	1	-	1	1	1	0	0	0	1	1	-	-	0	-	-	-	-	0	-	1	0	0	-	1	0	-	1	1	1	0	1	0	1	1	-	1	0	0	-	0	1	1	0	1	0	-	0	1	1	1	1	0	1	1	-	1	1	-	1	-	1	-	1	0	0	0	0	-	1	1	1	-	1	0	0	0	0	1
65017666|F|0--59:T>A	65017666	TGCAGATATAAAACTTGTATATGCTTAGTTTCATAAGAATCACACATTAGTTCATCATTTATGAGGTAT	TGCAGATATAAAACTTGTATATGCTTAGTTTCATAAGAATCACACATTAGTTCATCATTTATGAGGTAT		0	0	999		59	0.743316	0.582734	0.611511	0.388489	0.417266	0.194245	0.48631	0.475131	0.48072	21.09574	20.58947	1	-	0	0	-	1	-	-	1	1	1	0	0	1	0	1	1	0	0	1	1	1	0	1	-	0	1	0	-	0	0	0	1	1	-	1	-	-	-	1	0	1	0	-	-	1	-	0	0	1	1	-	0	0	1	1	-	1	0	1	1	-	0	1	-	0	1	-	0	1	1	1	1	-	1	1	1	-	1	0	-	-	0	0	0	1	0	-	1	-	0	1	0	-	0	0	0	-	-	1	0	1	-	1	0	0	-	-	1	-	-	0	0	0	1	1	0	0	1	-	-	1	1	0	1	-	1	1	-	1	0	0	1	1	1	1	-	1	-	1	1	1	1	1	1	1	1	1	1	0	-	0	-	1	1	-	-	0	1	1	1	1	-	1	0	0	-	1	-	-	1	1	0	0	0	1	0	0	0	1	1	0	-	0	-	1	1	0
65017666|F|0-59:T>A-59:T>A	65017666	TGCAGATATAAAACTTGTATATGCTTAGTTTCATAAGAATCACACATTAGTTCATCATTAATGAGGTAT	TGCAGATATAAAACTTGTATATGCTTAGTTTCATAAGAATCACACATTAGTTCATCATTAATGAGGTAT		0	0	999	59:T>A	59	0.743316	0.582734	0.611511	0.388489	0.417266	0.194245	0.48631	0.475131	0.48072	21.09574	20.58947	1	-	1	1	-	1	-	-	0	1	0	1	1	0	1	0	1	1	1	1	0	1	1	0	-	1	0	1	-	1	1	1	0	0	-	1	-	-	-	1	1	0	1	-	-	0	-	1	1	0	0	-	1	1	0	1	-	0	1	1	0	-	1	0	-	1	0	-	1	1	0	0	0	-	0	0	0	-	0	1	-	-	1	1	1	0	1	-	0	-	1	0	1	-	1	1	1	-	-	0	1	1	-	0	1	1	-	-	0	-	-	1	1	1	0	0	1	1	1	-	-	1	0	1	0	-	0	0	-	0	1	1	1	0	1	0	-	0	-	0	1	0	0	0	0	1	0	1	0	1	-	1	-	0	1	-	-	1	0	1	1	1	-	1	1	1	-	0	-	-	1	0	1	1	1	1	1	1	1	1	0	1	-	1	-	0	1	1
65021193|F|0--67:C>G	65021193	TGCAGATAATTATTTTGGTGATAAGACCAAGTCTACTGAAATTGGTTCATTATAATCCCTATGATCACT	TGCAGATAATTATTTTGGTGATAAGACCAAGTCTACTGAAATTGGTTCATTATAATCCCTATGATCACT		0	0	999		67	0.743316	0.640288	0.503597	0.496403	0.359712	0.143885	0.460639	0.499974	0.480306	80.28155	77.22892	1	-	1	-	1	0	1	1	1	0	1	1	0	-	-	-	0	1	-	-	-	1	1	1	-	1	0	-	0	0	1	0	-	0	1	1	-	-	1	-	1	-	0	0	1	1	1	0	-	1	-	-	0	0	1	-	1	-	1	0	-	0	0	1	1	1	-	-	0	1	1	0	1	1	0	1	-	0	1	0	1	-	1	-	-	-	1	0	1	1	-	1	1	1	0	1	1	-	1	-	0	0	1	1	-	-	1	0	0	0	1	-	1	1	0	1	-	1	0	1	0	0	-	1	1	1	-	1	0	1	1	1	1	0	1	1	1	0	-	0	0	1	1	1	1	1	1	-	-	1	0	0	0	0	1	1	-	1	0	1	1	1	-	1	-	-	0	0	1	1	-	1	0	1	1	1	-	0	-	0	1	-	1	0	1	1	1	0
65021193|F|0-67:C>G-67:C>G	65021193	TGCAGATAATTATTTTGGTGATAAGACCAAGTCTACTGAAATTGGTTCATTATAATCCCTATGATCAGT	TGCAGATAATTATTTTGGTGATAAGACCAAGTCTACTGAAATTGGTTCATTATAATCCCTATGATCAGT		0	0	999	67:C>G	67	0.743316	0.640288	0.503597	0.496403	0.359712	0.143885	0.460639	0.499974	0.480306	80.28155	77.22892	1	-	0	-	0	1	1	0	0	1	0	0	1	-	-	-	1	0	-	-	-	0	0	0	-	1	1	-	1	1	0	1	-	1	0	1	-	-	1	-	1	-	1	1	0	0	0	1	-	0	-	-	1	1	0	-	1	-	0	1	-	1	1	0	0	0	-	-	1	0	0	1	1	1	1	1	-	1	0	1	0	-	0	-	-	-	0	1	0	0	-	0	0	0	1	0	1	-	1	-	1	1	0	1	-	-	0	1	1	1	1	-	0	0	1	1	-	0	1	1	1	1	-	0	0	0	-	0	1	1	0	0	0	1	0	0	0	1	-	1	1	0	1	0	0	0	1	-	-	0	1	1	1	1	0	0	-	0	1	0	0	1	-	0	-	-	1	1	0	0	-	0	1	0	0	0	-	1	-	1	0	-	1	1	0	0	0	1
65019638|F|0--13:G>T	65019638	TGCAGTAATTAGTGCAGCTAGTTCCGTAATTAGTCCTAGACCCCATATAAACCTCCTTCCGTAAATCAC	TGCAGTAATTAGTGCAGCTAGTTCCGTAATTAGTCCTAGACCCCATATAAACCTCCTTCCGTAAATCAC		0	0	999		13	0.743316	0.52518	0.661871	0.338129	0.47482	0.18705	0.498732	0.447596	0.473164	10.4186	6.86111	1	0	1	1	1	0	1	1	-	1	0	1	-	0	1	0	0	0	-	-	1	0	-	0	-	1	0	1	1	1	0	1	-	1	1	-	1	1	0	0	0	0	-	0	1	1	-	1	-	1	1	0	0	1	-	1	-	-	1	1	1	0	0	-	0	0	1	-	1	1	1	-	0	0	0	1	1	-	-	-	1	0	-	1	0	-	1	1	-	-	0	0	0	-	1	1	1	0	0	0	0	-	0	-	1	0	1	-	0	-	0	1	1	1	0	0	-	1	0	1	0	1	0	0	0	1	-	0	1	-	1	0	1	1	0	-	-	0	1	1	-	0	0	1	1	0	1	1	0	0	-	0	0	1	-	1	1	-	0	0	-	0	0	1	-	-	0	1	1	1	0	1	1	1	-	-	-	0	1	0	-	-	0	1	1	0	-	-
65019638|F|0-13:G>T-13:G>T	65019638	TGCAGTAATTAGTTCAGCTAGGTCCATAATTAGTCCTAGCCCCCATATAAACCTCCTTCCGTAAATCAC	TGCAGTAATTAGTTCAGCTAGGTCCATAATTAGTCCTAGCCCCCATATAAACCTCCTTCCGTAAATCAC		0	0	999	13:G>T	13	0.743316	0.52518	0.661871	0.338129	0.47482	0.18705	0.498732	0.447596	0.473164	10.4186	6.86111	1	1	0	0	0	1	1	1	-	0	1	0	-	1	0	1	1	1	-	-	1	1	-	1	-	0	1	0	0	1	1	0	-	0	0	-	1	1	1	1	1	1	-	1	1	0	-	0	-	1	0	1	1	0	-	1	-	-	0	0	1	1	1	-	1	1	0	-	1	0	0	-	1	1	1	0	0	-	-	-	1	1	-	0	1	-	1	1	-	-	1	1	1	-	0	1	1	1	1	1	1	-	1	-	0	1	0	-	1	-	1	0	1	1	1	1	-	0	1	0	1	0	1	1	1	0	-	1	1	-	0	1	0	0	1	-	-	1	0	1	-	1	1	1	0	1	1	0	1	1	-	1	1	0	-	0	0	-	1	1	-	1	1	0	-	-	1	0	0	0	1	0	1	1	-	-	-	1	1	1	-	-	1	1	0	1	-	-
65019410|F|0--50:C>T	65019410	TGCAGAAATTAGAGCTCTAAATATCAAAGAGGTAGGTCCGTAATTGGTCCCAGTATATAAGCCCCCTTA	TGCAGAAATTAGAGCTCTAAATATCAAAGAGGTAGGTCCGTAATTGGTCCCAGTATATAAGCCCCCTTA		0	0	999		50	0.743316	0.676259	0.517986	0.482014	0.323741	0.194245	0.437866	0.499353	0.468609	33.04545	32.83721	1	-	0	1	1	1	0	-	1	1	1	1	-	0	0	0	1	-	-	1	0	1	-	-	-	1	0	1	-	1	1	1	1	-	0	0	-	1	1	1	-	-	1	1	1	-	1	-	0	0	1	0	0	0	0	-	-	1	1	1	-	1	1	-	-	1	-	1	-	1	0	1	1	-	1	1	1	-	1	1	1	1	1	1	1	1	1	1	0	1	-	0	1	0	1	0	1	1	0	0	0	-	1	-	1	-	0	-	0	0	-	1	0	-	1	1	1	1	1	1	0	-	0	-	1	-	1	0	1	0	-	0	1	0	0	-	1	0	1	0	0	0	1	0	-	0	1	1	1	-	-	-	0	0	1	1	-	1	1	-	1	-	1	1	-	1	1	1	1	1	-	-	1	1	1	-	1	0	1	1	1	1	0	0	1	1	1	-
65019410|F|0-50:C>T-50:C>T	65019410	TGCAGAAATTAGAGCTCTAAATATCAAAGAGGTAGGTCCGTAATTGGTCCTAGCATATAAGCCCCCTTA	TGCAGAAATTAGAGCTCTAAATATCAAAGAGGTAGGTCCGTAATTGGTCCTAGCATATAAGCCCCCTTA		0	0	999	50:C>T	50	0.743316	0.676259	0.517986	0.482014	0.323741	0.194245	0.437866	0.499353	0.468609	33.04545	32.83721	1	-	1	0	0	0	1	-	0	0	1	0	-	1	1	1	1	-	-	0	1	0	-	-	-	0	1	1	-	0	0	1	0	-	1	1	-	1	0	0	-	-	0	1	1	-	0	-	1	1	0	1	1	1	1	-	-	0	0	1	-	0	1	-	-	0	-	0	-	0	1	0	1	-	0	0	1	-	1	0	1	0	1	1	0	1	0	0	1	1	-	1	0	1	0	1	0	1	1	1	1	-	0	-	1	-	1	-	1	1	-	1	1	-	1	0	0	0	0	0	1	-	1	-	1	-	0	1	0	1	-	1	0	1	1	-	0	1	0	1	1	1	0	1	-	1	0	0	0	-	-	-	1	1	0	0	-	0	1	-	0	-	1	1	-	0	0	0	0	0	-	-	0	0	0	-	0	1	1	0	0	0	1	1	1	0	0	-
65019594|F|0--8:T>A	65019594	TGCAGTAATTAGTGCTCTAAATTTCGAAGAGTTAGATCCGTAATTAGTCCTAGTGCCCATATAAGCCCT	TGCAGTAATTAGTGCTCTAAATTTCGAAGAGTTAGATCCGTAATTAGTCCTAGTGCCCATATAAGCCCT		0	0	999		8	0.743316	0.697842	0.446043	0.553957	0.302158	0.143885	0.421717	0.494177	0.457947	11.7913	11.35211	1	1	1	1	1	1	1	0	0	1	0	1	0	0	-	1	1	1	1	1	0	-	-	-	-	0	-	0	1	1	-	0	0	-	0	1	0	1	-	1	-	-	1	1	1	-	1	1	-	0	1	1	1	-	1	-	1	1	1	-	-	-	0	0	-	-	0	1	0	1	1	1	1	1	1	0	1	1	0	0	-	1	1	-	0	1	0	-	1	0	1	1	1	-	1	-	-	-	0	0	1	1	1	1	1	1	-	1	1	1	-	0	0	-	1	-	1	-	-	0	1	1	1	1	-	0	1	1	1	1	-	1	1	1	0	1	-	1	-	-	0	-	0	1	0	1	1	1	0	-	-	1	1	0	0	-	1	-	0	1	1	1	1	0	1	1	-	1	1	1	0	1	1	-	1	0	-	-	1	1	1	1	0	1	1	0	-	1
65019594|F|0-8:T>A-8:T>A	65019594	TGCAGTAAATAGTGCTCTAAATTTCGAAGAGTTAGATCCGTAATTAGTCCTAGTGCCCATATAAGCCCT	TGCAGTAAATAGTGCTCTAAATTTCGAAGAGTTAGATCCGTAATTAGTCCTAGTGCCCATATAAGCCCT		0	0	999	8:T>A	8	0.743316	0.697842	0.446043	0.553957	0.302158	0.143885	0.421717	0.494177	0.457947	11.7913	11.35211	1	0	0	0	0	0	0	1	1	0	1	0	1	1	-	0	1	1	0	1	1	-	-	-	-	1	-	1	1	0	-	1	1	-	1	0	1	0	-	0	-	-	0	0	0	-	0	0	-	1	0	1	1	-	1	-	0	0	1	-	-	-	1	1	-	-	1	0	1	1	0	0	0	0	1	1	0	0	1	1	-	0	0	-	1	0	1	-	0	1	0	0	0	-	0	-	-	-	1	1	0	0	1	0	0	1	-	0	0	0	-	1	1	-	0	-	0	-	-	1	0	0	1	1	-	1	0	1	1	1	-	0	0	0	1	0	-	0	-	-	1	-	1	0	1	1	0	1	1	-	-	0	0	1	1	-	0	-	1	0	0	1	0	1	0	0	-	0	0	0	1	0	0	-	0	1	-	-	0	0	0	0	1	0	0	1	-	0
65022110|F|0--60:C>T	65022110	TGCAGGCCAGACTATAGCCGAAATATATCTGAGACTATATTCGAAACTCTAGGCTGTCTACAGCCGAGA	TGCAGGCCAGACTATAGCCGAAATATATCTGAGACTATATTCGAAACTCTAGGCTGTCTACAGCCGAGA		0	0	999		60	0.743316	0.733813	0.446043	0.553957	0.266187	0.179856	0.390663	0.494177	0.44242	131.23729	99.32877	1	1	0	1	1	1	-	1	1	1	1	1	0	0	1	1	1	0	0	-	0	1	-	-	0	1	1	1	1	1	1	1	1	-	-	-	1	0	-	1	1	-	1	0	0	-	1	1	-	1	1	1	1	1	1	1	1	1	1	0	-	1	0	0	1	1	1	0	0	-	1	1	0	1	-	0	1	-	1	1	0	-	0	1	1	0	-	1	1	1	0	1	1	-	0	0	1	1	-	1	1	1	1	1	-	-	-	1	1	0	1	1	0	-	1	1	1	0	-	1	0	-	0	0	1	0	1	1	1	1	-	0	-	1	1	0	1	1	0	-	-	1	0	-	-	-	-	1	1	1	1	-	0	-	0	1	1	1	-	-	1	-	-	-	1	1	-	-	1	1	-	-	1	-	1	-	1	-	1	-	1	0	1	1	1	1	1	1
65022110|F|0-60:C>T-60:C>T	65022110	TGCAGGCCAGACTATAGCCGAAATATATCTGAGACTATATTCGAAACTCTAGGCTGTCTATAGCCGAGA	TGCAGGCCAGACTATAGCCGAAATATATCTGAGACTATATTCGAAACTCTAGGCTGTCTATAGCCGAGA		0	0	999	60:C>T	60	0.743316	0.733813	0.446043	0.553957	0.266187	0.179856	0.390663	0.494177	0.44242	131.23729	99.32877	1	0	1	0	0	1	-	0	0	0	0	1	1	1	1	0	1	1	1	-	1	0	-	-	1	0	1	0	0	1	0	0	0	-	-	-	0	1	-	1	0	-	0	1	1	-	0	1	-	0	0	0	0	0	0	1	0	0	0	1	-	0	1	1	0	0	1	1	1	-	0	0	1	0	-	1	0	-	0	0	1	-	1	0	0	1	-	0	0	0	1	1	0	-	1	1	1	0	-	0	1	0	0	1	-	-	-	0	0	1	0	0	1	-	0	0	0	1	-	1	1	-	1	1	1	1	0	0	0	0	-	1	-	0	0	1	0	0	1	-	-	0	1	-	-	-	-	0	0	1	0	-	1	-	1	1	0	0	-	-	0	-	-	-	0	1	-	-	0	1	-	-	0	-	0	-	1	-	1	-	1	1	1	0	1	0	0	0
65020487|F|0--58:C>A	65020487	TGCAGATCCATTTTTTTGATTTTTGGCAAGTGTTTGGGGAATCCATGCTTTCTTAGTGCTGCTATTTTC	TGCAGATCCATTTTTTTGATTTTTGGCAAGTGTTTGGGGAATCCATGCTTTCTTAGTGCTGCTATTTTC		0	0	999		58	0.743316	0.755396	0.381295	0.618705	0.244604	0.136691	0.369546	0.471818	0.420682	39.33607	33.15	1	0	1	1	1	1	1	1	-	-	1	0	0	1	-	1	1	1	1	1	0	1	1	1	0	1	-	1	-	1	-	1	0	1	1	0	1	-	1	1	1	1	1	-	0	1	1	0	-	-	0	-	1	1	1	1	0	0	-	1	1	-	1	1	0	0	1	0	-	1	1	-	1	1	-	1	-	-	-	1	1	1	1	1	1	1	1	-	0	-	-	1	0	1	1	1	0	1	1	1	0	0	1	0	1	1	1	1	1	1	-	0	-	0	-	1	1	1	1	1	1	-	1	1	-	1	-	-	0	0	-	1	-	0	1	-	-	-	1	-	1	0	1	1	-	1	1	-	-	-	-	0	1	1	1	1	1	-	1	-	1	0	1	0	-	0	-	1	1	0	1	1	1	0	0	1	1	1	-	1	1	-	-	1	-	1	1	1
65020487|F|0-58:C>A-58:C>A	65020487	TGCAGATCCATTTTTTTGATTTTTGGCAAGTGTTTGGGGAATCCATGCTTTCTTAGTGATGCTATTTTC	TGCAGATCCATTTTTTTGATTTTTGGCAAGTGTTTGGGGAATCCATGCTTTCTTAGTGATGCTATTTTC		0	0	999	58:C>A	58	0.743316	0.755396	0.381295	0.618705	0.244604	0.136691	0.369546	0.471818	0.420682	39.33607	33.15	1	1	0	0	0	0	0	0	-	-	0	1	1	0	-	0	0	0	0	0	1	0	0	0	1	0	-	0	-	0	-	0	1	0	0	1	1	-	0	1	0	0	1	-	1	1	0	1	-	-	1	-	0	0	0	1	1	1	-	0	0	-	0	1	1	1	0	1	-	0	1	-	1	0	-	0	-	-	-	0	0	0	0	0	1	1	0	-	1	-	-	1	1	0	0	0	1	0	0	0	1	1	0	1	0	0	0	1	0	0	-	1	-	1	-	0	0	0	0	0	0	-	0	0	-	0	-	-	1	1	-	0	-	1	0	-	-	-	0	-	1	1	0	1	-	0	1	-	-	-	-	1	0	0	0	0	0	-	1	-	0	1	0	1	-	1	-	0	0	1	0	0	0	1	1	0	0	0	-	1	0	-	-	0	-	0	1	1
65018033|F|0--52:C>T	65018033	TGCAGTGACCAGATACCGCCTCAACGAGTTTTCTTAGATTTTGGAACAATGACTATGACTACCCAATAA	TGCAGTGACCAGATACCGCCTCAACGAGTTTTCTTAGATTTTGGAACAATGACTATGACTACCCAATAA		0	0	999		52	0.743316	0.805755	0.330935	0.669065	0.194245	0.136691	0.313027	0.442834	0.377931	5.59542	5.43636	1	1	0	1	0	1	1	0	1	1	1	1	-	1	1	1	0	1	-	1	-	-	1	-	1	1	-	-	1	-	-	0	1	1	1	1	1	1	1	1	-	-	1	0	-	0	1	1	-	-	1	1	1	1	1	-	1	1	1	-	1	-	1	1	1	0	1	1	1	-	-	1	1	1	-	0	1	0	1	1	0	1	1	1	-	1	1	1	1	1	0	0	1	-	1	1	0	1	1	1	-	-	1	0	1	1	-	1	1	0	-	1	1	1	1	1	1	0	-	1	1	-	1	-	-	1	1	1	1	-	1	-	0	0	0	-	0	1	-	1	1	0	1	1	0	1	-	1	1	-	1	1	-	1	-	-	-	1	-	1	-	1	-	-	0	0	-	-	1	1	1	1	-	1	1	1	1	0	1	1	1	1	-	0	1	1	1	1
65018033|F|0-52:C>T-52:C>T	65018033	TGCAGTGACCAGATACCGCCTCAACGAGTTTTCTTAGATTTTGGAACAATGATTATGACTACCCAATAA	TGCAGTGACCAGATACCGCCTCAACGAGTTTTCTTAGATTTTGGAACAATGATTATGACTACCCAATAA		0	0	999	52:C>T	52	0.743316	0.805755	0.330935	0.669065	0.194245	0.136691	0.313027	0.442834	0.377931	5.59542	5.43636	1	0	1	1	1	1	0	1	0	0	0	0	-	0	0	0	1	0	-	0	-	-	0	-	1	0	-	-	1	-	-	1	1	0	0	0	1	0	1	0	-	-	0	1	-	1	0	0	-	-	0	0	0	0	0	-	0	0	0	-	1	-	0	0	0	1	0	0	0	-	-	0	0	0	-	1	0	1	0	0	1	0	0	0	-	1	1	1	0	0	1	1	0	-	0	0	1	0	1	0	-	-	0	1	0	0	-	0	0	1	-	0	0	0	0	0	0	1	-	0	0	-	0	-	-	0	0	0	0	-	0	-	1	1	1	-	1	0	-	1	0	1	1	0	1	0	-	0	1	-	1	0	-	0	-	-	-	0	-	0	-	0	-	-	1	1	-	-	0	1	0	0	-	1	0	0	0	1	1	0	0	0	-	1	0	0	0	0
65018093|F|0--51:C>A	65018093	TGCAGTTTATAACTCAAAGAGTATCGTATTACCAAATAAATATTTACATACCAAAAATGTTTTGTAAAG	TGCAGTTTATAACTCAAAGAGTATCGTATTACCAAATAAATATTTACATACCAAAAATGTTTTGTAAAG		0	0	999		51	0.743316	0.848921	0.309353	0.690647	0.151079	0.158273	0.256508	0.427307	0.341908	26.31884	18.10204	1	-	1	0	1	1	1	1	-	-	1	0	-	1	1	-	1	1	1	-	1	1	-	1	1	1	1	1	0	1	1	1	1	-	1	1	0	1	-	1	1	1	1	0	-	1	1	1	1	1	1	1	1	1	0	-	-	1	1	1	1	1	-	-	-	1	1	1	1	-	-	0	0	-	1	0	-	1	-	1	0	1	1	1	-	1	1	-	1	1	1	0	1	1	1	1	1	-	-	1	1	1	-	-	1	1	1	0	1	-	1	1	-	1	0	-	-	1	-	1	1	0	1	1	1	1	-	1	-	1	0	-	-	1	0	-	1	-	1	-	0	-	-	1	0	1	1	1	-	1	1	1	1	1	1	-	1	-	0	1	1	1	0	1	1	1	1	-	1	1	1	1	1	1	1	-	1	1	1	1	1	-	1	-	1	-	0	1
65018093|F|0-51:C>A-51:C>A	65018093	TGCAGTTTATAACTCAAAGAGTATCGTATTACCAAATAAATATTTACATACAAAAAATGTTTTGTAAAG	TGCAGTTTATAACTCAAAGAGTATCGTATTACCAAATAAATATTTACATACAAAAAATGTTTTGTAAAG		0	0	999	51:C>A	51	0.743316	0.848921	0.309353	0.690647	0.151079	0.158273	0.256508	0.427307	0.341908	26.31884	18.10204	1	-	0	1	0	0	0	1	-	-	0	1	-	0	1	-	0	0	0	-	1	1	-	0	0	0	0	0	1	0	1	1	0	-	0	0	1	0	-	0	1	1	0	1	-	0	0	0	0	0	0	0	1	0	1	-	-	0	0	0	0	0	-	-	-	0	0	1	0	-	-	1	1	-	0	1	-	0	-	1	1	0	0	0	-	0	0	-	1	1	0	1	0	0	0	0	0	-	-	0	0	0	-	-	1	0	0	1	1	-	0	0	-	0	1	-	-	0	-	1	1	1	0	1	0	0	-	0	-	0	1	-	-	0	1	-	0	-	0	-	1	-	-	1	1	0	0	0	-	0	0	0	0	0	0	-	0	-	1	0	0	0	1	0	0	0	0	-	0	1	0	0	0	0	1	-	0	0	0	1	0	-	0	-	0	-	1	0
65020262|F|0--62:A>G	65020262	TGCAGCCAAATTTTGTATCAAGAGGGCAACCAAGGCTACTTACCGTTAGTGATGCTCGACTTATGGTAC	TGCAGCCAAATTTTGTATCAAGAGGGCAACCAAGGCTACTTACCGTTAGTGATGCTCGACTTATGGTAC		0	0	999		62	0.743316	0.827338	0.258993	0.741007	0.172662	0.086331	0.285699	0.383831	0.334765	24.82836	24.15385	1	1	-	1	1	1	1	1	1	0	1	1	1	1	1	-	0	-	1	1	1	1	1	1	1	1	1	-	-	-	0	-	1	0	-	1	0	1	-	-	0	0	1	1	1	1	1	1	1	-	1	1	-	0	0	1	-	-	1	1	1	1	1	-	0	-	-	1	1	1	1	0	1	0	1	-	1	-	1	1	1	1	1	-	-	0	-	1	0	0	0	1	1	1	1	1	-	-	1	1	-	1	1	-	1	-	1	1	1	1	-	0	1	-	-	1	0	1	1	1	1	-	1	-	1	1	1	1	0	1	1	0	1	0	1	1	1	1	1	-	-	-	-	-	1	1	-	1	1	-	1	1	1	1	1	1	-	1	-	-	1	1	-	1	1	1	1	1	1	-	1	1	-	1	0	-	0	-	1	1	1	-	1	1	1	0	1	1
65020262|F|0-62:A>G-62:A>G	65020262	TGCAGCCAAATTTTGTATCAAGAGGGCAACCAAGGCTACTTACCGTTAGTGATGCTCGACTTGTGGTAC	TGCAGCCAAATTTTGTATCAAGAGGGCAACCAAGGCTACTTACCGTTAGTGATGCTCGACTTGTGGTAC		0	0	999	62:A>G	62	0.743316	0.827338	0.258993	0.741007	0.172662	0.086331	0.285699	0.383831	0.334765	24.82836	24.15385	1	0	-	0	0	0	0	0	0	1	0	0	1	0	0	-	1	-	0	0	0	0	0	1	0	0	0	-	-	-	1	-	0	1	-	0	1	0	-	-	1	1	0	0	0	0	0	0	0	-	0	0	-	1	1	0	-	-	0	0	0	0	0	-	1	-	-	0	0	0	0	1	0	1	0	-	0	-	0	0	0	0	0	-	-	1	-	0	1	1	1	1	0	0	0	0	-	-	0	0	-	0	0	-	0	-	0	0	0	0	-	1	0	-	-	0	1	1	1	1	0	-	0	-	0	0	0	0	1	0	0	1	1	1	0	0	0	0	1	-	-	-	-	-	0	0	-	0	0	-	1	0	0	0	1	0	-	0	-	-	0	0	-	0	0	0	0	0	0	-	0	0	-	0	1	-	1	-	1	0	0	-	0	0	1	1	0	0
65015107|F|0--55:T>A	65015107	TGCAGCTCTCCATCAAACAAGATCGATTTCATAGATCAACCAATTAATGTAAAAATAAAATAAATGAAA	TGCAGCTCTCCATCAAACAAGATCGATTTCATAGATCAACCAATTAATGTAAAAATAAAATAAATGAAA		0	0	999		55	0.743316	0.834532	0.258993	0.741007	0.165468	0.093525	0.276176	0.383831	0.330004	7.26471	5.02564	1	1	-	-	1	0	-	1	1	-	-	1	1	1	-	-	0	1	1	1	1	-	1	1	1	1	1	1	-	1	1	1	1	1	1	1	1	1	1	1	1	1	0	1	0	-	1	1	1	1	1	1	-	1	1	-	1	1	1	1	-	1	1	0	1	1	0	1	-	-	-	-	1	1	1	1	1	-	1	1	1	1	1	1	0	1	1	0	-	0	1	-	-	1	1	1	1	1	0	0	-	1	-	1	-	-	1	1	0	1	1	1	1	1	1	0	1	0	0	-	1	1	-	-	1	1	-	-	1	0	0	1	1	-	0	1	1	1	1	-	-	1	-	1	1	-	1	-	1	0	0	-	1	0	1	1	1	-	0	1	-	1	1	1	1	1	1	-	-	-	1	1	1	1	1	1	0	1	1	-	-	1	-	-	-	1	1	-
65015107|F|0-55:T>A-55:T>A	65015107	TGCAGCTCTCCATCAAACAAGATCGATTTCATAGATCAACCAATTAATGTAAAAAAAAAATAAATTGAA	TGCAGCTCTCCATCAAACAAGATCGATTTCATAGATCAACCAATTAATGTAAAAAAAAAATAAATTGAA		0	0	999	55:T>A	55	0.743316	0.834532	0.258993	0.741007	0.165468	0.093525	0.276176	0.383831	0.330004	7.26471	5.02564	1	0	-	-	0	1	-	1	0	-	-	0	0	0	-	-	1	0	0	0	0	-	0	0	0	0	1	0	-	0	0	1	0	0	1	0	1	0	0	0	0	0	1	1	1	-	1	0	0	0	0	0	-	0	0	-	0	0	0	0	-	0	0	1	0	0	1	0	-	-	-	-	1	1	0	0	0	-	0	0	0	0	0	0	1	0	0	1	-	1	1	-	-	0	0	1	0	0	1	1	-	0	-	0	-	-	0	1	1	0	0	0	0	0	0	1	0	1	1	-	0	0	-	-	0	0	-	-	0	1	1	0	0	-	1	0	0	0	0	-	-	0	-	0	0	-	0	-	0	1	1	-	0	1	0	0	0	-	1	0	-	0	0	0	0	0	0	-	-	-	1	0	0	0	0	0	1	0	0	-	-	0	-	-	-	0	0	-
65020606|F|0--20:T>A	65020606	TGCAGTTATAATGAAACAAATTTTATAAAAAATCGCAAAATTACATTACCATTTATGAAAAACAAGATT	TGCAGTTATAATGAAACAAATTTTATAAAAAATCGCAAAATTACATTACCATTTATGAAAAACAAGATT		0	0	999		20	0.743316	0.841727	0.251799	0.748201	0.158273	0.093525	0.266446	0.376792	0.321619	63.21898	54.175	1	0	-	1	1	-	0	1	1	-	-	-	0	1	1	0	1	1	-	1	-	1	1	1	1	-	-	0	-	0	0	1	-	-	1	1	1	-	1	1	1	-	-	1	1	-	0	-	0	-	1	1	1	0	1	1	0	1	1	1	-	1	1	0	1	1	1	-	1	1	1	1	1	1	1	1	1	-	-	-	0	1	1	1	1	-	-	1	-	1	0	1	1	1	1	1	1	1	1	1	-	1	1	1	1	1	1	1	-	-	1	1	1	-	0	1	1	1	1	1	0	1	1	-	1	-	1	1	-	1	1	1	1	1	1	1	0	1	0	1	1	0	1	1	1	1	-	0	1	1	1	-	-	1	-	0	1	1	-	-	1	1	-	-	1	1	1	1	1	0	1	1	1	-	-	-	-	-	1	-	1	1	1	-	1	1	1	1
65020606|F|0-20:T>A-20:T>A	65020606	TGCAGTTATAATGAAACAAAAATTATAAAAAATCGCAAAATTACATTACCATTTATGAAAAACAAGATT	TGCAGTTATAATGAAACAAAAATTATAAAAAATCGCAAAATTACATTACCATTTATGAAAAACAAGATT		0	0	999	20:T>A	20	0.743316	0.841727	0.251799	0.748201	0.158273	0.093525	0.266446	0.376792	0.321619	63.21898	54.175	1	1	-	0	0	-	1	0	0	-	-	-	1	0	0	1	1	0	-	0	-	0	0	0	0	-	-	1	-	1	1	0	-	-	0	1	0	-	0	0	1	-	-	0	0	-	1	-	1	-	0	0	0	1	0	0	1	0	0	0	-	0	0	1	0	0	0	-	0	1	0	0	0	0	0	0	0	-	-	-	1	0	0	1	0	-	-	0	-	0	1	0	0	0	0	0	0	0	0	0	-	0	0	0	0	1	0	0	-	-	0	0	0	-	1	0	0	0	0	1	1	0	0	-	0	-	0	0	-	1	1	0	0	1	0	0	1	0	1	0	0	1	0	1	1	0	-	1	0	0	0	-	-	0	-	1	0	0	-	-	0	0	-	-	0	0	0	1	0	1	0	0	0	-	-	-	-	-	0	-	0	0	0	-	0	0	0	0
65021832|F|0--40:G>A	65021832	TGCAGCAAAACAATTCCCTACATAATCATCGTAAACAACAGCAGCAACAACAAGAACATCGACAGCATG	TGCAGCAAAACAATTCCCTACATAATCATCGTAAACAACAGCAGCAACAACAAGAACATCGACAGCATG		0	0	999		40	0.743316	0.848921	0.244604	0.755396	0.151079	0.093525	0.256508	0.369546	0.313027	112.38571	89.58974	0.958333	1	1	1	1	1	1	1	-	-	1	1	1	1	1	1	1	1	-	1	1	1	1	1	-	-	0	-	-	1	1	1	1	-	-	1	-	1	1	0	1	1	1	-	1	0	-	1	1	1	1	1	-	-	1	1	-	1	1	1	-	0	1	-	0	1	1	1	1	-	1	1	1	1	-	1	1	1	1	0	1	1	-	0	-	1	1	1	1	-	1	0	0	-	1	1	1	1	1	-	0	-	1	1	1	0	-	1	1	-	1	1	0	0	-	1	1	1	1	-	1	0	1	1	1	-	1	1	1	1	1	-	1	1	1	-	-	-	1	0	-	1	0	0	0	1	1	-	1	1	1	-	0	1	-	1	1	1	1	1	1	-	0	1	1	-	-	0	1	1	-	1	-	1	1	-	-	1	1	-	1	-	1	-	1	1	1	1
65021832|F|0-40:G>A-40:G>A	65021832	TGCAGCAAAACAATTCCCTACATAATCATCGTAAACAACAACAGCAACAACAAGAACATCGACAGCATG	TGCAGCAAAACAATTCCCTACATAATCATCGTAAACAACAACAGCAACAACAAGAACATCGACAGCATG		0	0	999	40:G>A	40	0.743316	0.848921	0.244604	0.755396	0.151079	0.093525	0.256508	0.369546	0.313027	112.38571	89.58974	0.958333	0	0	0	0	0	0	0	-	-	1	0	0	0	0	1	0	1	-	0	0	1	0	0	-	-	1	-	-	0	0	0	0	-	-	0	-	0	0	1	0	0	1	-	0	1	-	0	0	0	0	0	-	-	0	0	-	0	0	0	-	1	0	-	1	1	0	1	0	-	0	0	0	0	-	0	0	0	0	1	0	0	-	1	-	0	0	0	0	-	0	1	1	-	0	0	0	0	0	-	1	-	0	0	1	1	-	0	0	-	0	0	1	1	-	0	0	1	0	-	0	1	0	0	0	-	0	0	0	0	0	-	1	1	0	-	-	-	0	1	-	0	1	1	1	0	0	-	0	0	0	-	1	0	-	0	0	0	0	0	0	-	1	0	0	-	-	1	0	1	-	0	-	0	0	-	-	0	0	-	0	-	0	-	0	1	0	0
65017195|F|0--18:T>A	65017195	TGCAGTATCACATCAAAATCCCAACATCCAATAGGAACTTGACAATCGTAGACACTTACAAATACCTTA	TGCAGTATCACATCAAAATCCCAACATCCAATAGGAACTTGACAATCGTAGACACTTACAAATACCTTA		0	0	999		18	0.743316	0.856115	0.230216	0.769784	0.143885	0.086331	0.246364	0.354433	0.300399	8.8	4.91429	0.944444	1	-	1	-	1	1	1	1	1	1	1	1	1	1	1	1	1	0	-	-	-	1	-	1	-	1	1	1	1	-	-	-	0	-	-	1	-	-	1	1	1	1	-	-	1	1	0	-	1	1	1	-	1	1	1	-	1	1	1	1	1	1	1	0	1	-	1	-	1	-	1	1	-	-	1	1	1	-	1	1	1	1	1	0	1	1	-	1	1	-	-	-	0	1	1	1	1	1	1	0	1	0	1	1	1	-	-	0	1	1	1	1	1	-	1	1	0	1	-	1	-	1	1	0	0	1	1	-	1	1	1	0	-	1	-	1	1	1	1	1	1	1	0	-	1	1	1	1	0	-	1	1	-	1	-	-	1	1	1	0	-	-	-	-	0	1	1	-	0	1	0	1	1	1	1	-	0	1	1	1	1	1	1	1	1	1	1
65017195|F|0-18:T>A-18:T>A	65017195	TGCAGTATCACATCAAAAACCCAACATCCAATAGGAACTTGACAATCGTAGACACTTACAAATACCTTA	TGCAGTATCACATCAAAAACCCAACATCCAATAGGAACTTGACAATCGTAGACACTTACAAATACCTTA		0	0	999	18:T>A	18	0.743316	0.856115	0.230216	0.769784	0.143885	0.086331	0.246364	0.354433	0.300399	8.8	4.91429	0.944444	0	-	0	-	0	1	0	0	0	0	1	0	0	0	0	0	0	1	-	-	-	0	-	0	-	0	0	0	0	-	-	-	1	-	-	0	-	-	1	0	0	0	-	-	0	0	1	-	0	0	1	-	0	0	0	-	0	0	0	1	0	0	0	1	0	-	0	-	0	-	0	1	-	-	0	0	0	-	0	0	0	0	0	1	0	0	-	0	0	-	-	-	1	0	0	0	1	0	0	1	0	1	1	0	0	-	-	1	0	1	0	0	0	-	0	0	1	0	-	0	-	0	0	1	1	0	0	-	0	1	0	1	-	0	-	0	0	0	1	0	0	0	1	-	0	0	0	0	1	-	0	0	-	1	-	-	0	0	0	1	-	-	-	-	1	0	0	-	1	0	1	0	0	0	0	-	1	0	0	0	0	0	0	0	0	0	0
65020565|F|0--37:C>A	65020565	TGCAGTAATTAGTACTCTAAATTCAAAAGAGGTAGGTCCGTAATTAGTCCTGGCCTCCAACAACCGTAA	TGCAGTAATTAGTACTCTAAATTCAAAAGAGGTAGGTCCGTAATTAGTCCTGGCCTCCAACAACCGTAA		0	0	999		37	0.743316	0.870504	0.223022	0.776978	0.129496	0.093525	0.225454	0.346566	0.28601	13.46479	10.38889	1	1	-	1	1	1	-	-	1	-	1	-	1	1	1	-	1	1	-	1	1	1	0	1	1	1	1	0	1	1	0	-	-	-	-	-	1	1	1	0	1	1	1	-	-	-	-	1	0	-	-	1	1	1	1	1	1	-	-	0	1	1	1	1	1	1	1	1	-	-	1	1	-	1	1	0	-	-	-	1	1	1	1	1	1	1	1	-	1	1	1	1	-	1	0	1	1	1	-	1	1	1	1	-	1	0	1	1	1	1	-	0	0	1	1	1	1	1	1	1	-	1	1	1	1	-	1	-	-	1	1	1	0	0	0	1	1	1	-	1	1	1	-	1	-	-	-	1	0	1	1	1	-	1	1	0	1	1	1	1	1	-	1	1	-	1	-	1	1	1	1	1	1	1	0	1	1	-	1	-	1	-	1	0	1	1	-	1
65020565|F|0-37:C>A-37:C>A	65020565	TGCAGTAATTAGTACTCTAAATTCAAAAGAGGTAGGTACGTAATTAGTCCTAGCCTCCAACAACCGTAA	TGCAGTAATTAGTACTCTAAATTCAAAAGAGGTAGGTACGTAATTAGTCCTAGCCTCCAACAACCGTAA		0	0	999	37:C>A	37	0.743316	0.870504	0.223022	0.776978	0.129496	0.093525	0.225454	0.346566	0.28601	13.46479	10.38889	1	0	-	0	1	0	-	-	0	-	0	-	1	0	0	-	0	0	-	0	0	0	1	0	0	0	0	1	0	0	1	-	-	-	-	-	0	1	0	1	0	0	0	-	-	-	-	0	1	-	-	0	1	0	0	0	0	-	-	1	0	0	0	0	0	0	0	0	-	-	0	0	-	0	1	1	-	-	-	0	0	0	1	0	0	1	0	-	0	0	0	1	-	0	1	0	0	0	-	0	1	0	0	-	0	1	0	0	0	0	-	1	1	0	0	0	0	0	0	0	-	0	0	0	0	-	0	-	-	1	0	0	1	1	1	0	0	0	-	0	1	0	-	1	-	-	-	0	1	0	0	0	-	0	0	1	0	0	0	0	0	-	0	0	-	0	-	0	0	0	0	0	0	0	1	1	0	-	0	-	0	-	0	1	0	0	-	0
65022064|F|0--43:C>A	65022064	TGCAGTGTTTATTGTAACATACTCATACTTTATACGCGATTATCTCGAAACTGTATTTTGAAAAATGCT	TGCAGTGTTTATTGTAACATACTCATACTTTATACGCGATTATCTCGAAACTGTATTTTGAAAAATGCT		0	0	999		43	0.743316	0.863309	0.208633	0.791367	0.136691	0.071942	0.236013	0.330211	0.283112	136.05036	113.64706	1	1	1	1	1	-	1	1	1	1	-	-	1	-	-	1	-	1	-	1	1	1	-	1	-	-	1	1	-	0	1	1	1	0	1	-	-	1	1	-	1	-	1	1	1	1	0	-	1	1	-	-	-	1	1	1	-	1	0	1	1	1	1	-	-	-	0	1	1	1	1	-	1	0	1	1	-	0	-	1	1	1	0	-	-	1	-	1	0	1	1	-	0	-	0	-	-	1	-	1	1	1	-	-	1	1	1	-	1	-	-	1	1	1	1	0	-	-	-	1	1	1	1	1	0	1	1	1	1	1	1	0	1	1	1	1	1	1	-	1	1	-	0	1	1	1	1	0	1	1	1	-	1	1	1	0	-	1	1	1	1	1	0	1	1	1	1	1	1	0	1	1	-	1	1	1	1	1	1	1	-	1	1	1	1	1	1	1
65022064|F|0-43:C>A-43:C>A	65022064	TGCAGTGTTTATTGTAACATACTCATACTTTATACGCGATTATATCGAAACTGTATTTTGAAAAATGCT	TGCAGTGTTTATTGTAACATACTCATACTTTATACGCGATTATATCGAAACTGTATTTTGAAAAATGCT		0	0	999	43:C>A	43	0.743316	0.863309	0.208633	0.791367	0.136691	0.071942	0.236013	0.330211	0.283112	136.05036	113.64706	1	1	0	0	1	-	0	0	0	0	-	-	0	-	-	0	-	1	-	0	0	0	-	0	-	-	1	0	-	1	0	0	0	1	0	-	-	0	0	-	0	-	0	0	0	0	1	-	0	0	-	-	-	0	0	0	-	0	1	0	0	0	0	-	-	-	1	0	0	0	0	-	0	1	0	0	-	1	-	0	1	0	1	-	-	0	-	0	1	1	0	-	1	-	1	-	-	1	-	0	0	0	-	-	0	0	0	-	1	-	-	0	0	0	0	1	-	-	-	1	0	0	0	0	1	0	0	0	0	0	0	1	0	0	0	0	0	0	-	0	0	-	1	0	0	0	0	1	0	0	0	-	0	0	0	1	-	0	0	0	0	0	1	0	0	0	0	0	0	1	0	0	-	0	0	0	0	0	0	0	-	0	0	1	0	0	0	0
65015375|F|0--44:C>A	65015375	TGCAGTGGAAGTGGTAATTATCATAGTGTTGCAACGAGGTTTATCCTTGTTTGTTCCCTAGACTCTGTG	TGCAGTGGAAGTGGTAATTATCATAGTGTTGCAACGAGGTTTATCCTTGTTTGTTCCCTAGACTCTGTG		0	0	999		44	0.743316	0.877698	0.215827	0.784173	0.122302	0.093525	0.214689	0.338492	0.27659	16.45775	7.2	1	1	1	1	1	0	1	0	-	-	1	1	1	-	1	1	-	1	1	-	-	0	1	1	0	1	1	-	0	1	1	1	1	1	1	1	1	-	1	1	1	1	1	1	1	-	0	-	-	-	1	1	1	1	1	1	1	-	1	1	0	-	1	-	1	1	1	1	1	1	1	-	1	1	0	1	-	1	-	1	1	-	-	1	1	1	1	1	-	1	1	1	-	-	-	1	1	1	1	1	1	0	1	1	1	-	-	-	1	1	0	1	-	1	1	1	-	-	1	1	0	1	-	1	1	1	-	1	1	1	1	1	-	0	1	0	1	1	1	1	1	-	1	0	1	1	-	1	0	-	-	-	1	1	1	-	-	-	1	-	1	-	1	1	-	-	1	1	-	1	1	1	1	-	0	1	1	1	1	1	1	1	1	1	1	1	-	0
65015375|F|0-44:C>A-44:C>A	65015375	TGCAGTGGAAGTGGTAATTATCATAGTGTTGCAACGAGGTTTATACTTGTTTGTTCCCTAGACTCTGTG	TGCAGTGGAAGTGGTAATTATCATAGTGTTGCAACGAGGTTTATACTTGTTTGTTCCCTAGACTCTGTG		0	0	999	44:C>A	44	0.743316	0.877698	0.215827	0.784173	0.122302	0.093525	0.214689	0.338492	0.27659	16.45775	7.2	1	1	0	0	0	1	0	1	-	-	0	0	0	-	0	0	-	0	0	-	-	1	0	0	1	0	0	-	1	0	0	1	0	0	0	0	0	-	0	0	0	0	1	0	1	-	1	-	-	-	0	0	0	0	0	0	0	-	0	0	1	-	0	-	0	1	1	0	0	0	0	-	0	0	1	0	-	1	-	0	0	-	-	0	0	0	0	0	-	0	0	0	-	-	-	0	0	0	0	0	0	1	0	0	0	-	-	-	0	0	1	0	-	0	0	0	-	-	0	0	1	0	-	1	1	0	-	0	0	0	1	0	-	1	0	1	0	0	0	1	0	-	0	1	0	0	-	0	1	-	-	-	0	0	1	-	-	-	0	-	0	-	1	0	-	-	0	0	-	0	0	0	0	-	1	0	0	0	0	0	0	0	0	0	0	0	-	1
65018568|F|0--18:G>A	65018568	TGCAGGTCTTACCGGTTCGGGTGTACGTTTGGCAAGCGCTACGGCTGCGGCTAGGAAACAACAATTGAA	TGCAGGTCTTACCGGTTCGGGTGTACGTTTGGCAAGCGCTACGGCTGCGGCTAGGAAACAACAATTGAA		0	0	999		18	0.743316	0.877698	0.194245	0.805755	0.122302	0.071942	0.214689	0.313027	0.263858	10.28966	8.13333	1	1	1	0	-	1	-	-	-	-	1	1	1	1	0	0	-	1	1	1	1	1	-	1	1	1	-	-	-	1	-	0	1	1	1	-	-	1	1	1	1	1	1	1	-	-	1	1	1	1	1	1	1	1	-	1	1	-	1	1	1	1	1	-	-	1	1	1	1	1	1	-	-	1	-	-	1	1	1	1	1	1	-	1	1	1	-	1	1	1	1	1	-	1	1	-	1	1	1	-	1	1	1	1	1	1	0	1	1	1	1	1	1	1	0	1	0	1	1	-	-	1	1	1	-	0	1	1	-	1	0	1	1	1	1	1	1	1	-	1	0	1	-	1	1	1	1	1	-	1	-	-	0	1	1	-	0	-	0	1	0	1	1	1	-	-	-	-	1	1	1	1	1	1	1	-	1	0	0	-	1	0	-	-	-	1	1	1
65018568|F|0-18:G>A-18:G>A	65018568	TGCAGGTCTTACCGGTTCAGGTGTTCGTTTGGCAAGCGCTACGGCTGCGGCTAGGAAACAACAATTGAA	TGCAGGTCTTACCGGTTCAGGTGTTCGTTTGGCAAGCGCTACGGCTGCGGCTAGGAAACAACAATTGAA		0	0	999	18:G>A	18	0.743316	0.877698	0.194245	0.805755	0.122302	0.071942	0.214689	0.313027	0.263858	10.28966	8.13333	1	0	0	1	-	0	-	-	-	-	0	0	0	0	1	1	-	0	0	0	1	0	-	0	0	0	-	-	-	0	-	1	0	0	0	-	-	0	0	0	0	0	0	0	-	-	0	0	0	0	0	1	0	0	-	0	0	-	0	0	0	0	0	-	-	0	0	1	1	0	0	-	-	0	-	-	0	0	0	0	0	1	-	0	0	0	-	0	0	0	0	0	-	0	0	-	0	0	0	-	0	0	0	0	0	0	1	1	0	0	0	0	0	0	1	0	1	0	0	-	-	0	0	0	-	1	0	1	-	0	1	0	1	0	1	0	0	0	-	0	1	0	-	0	0	0	0	0	-	0	-	-	1	0	0	-	1	-	1	0	1	0	0	0	-	-	-	-	0	0	0	0	1	0	0	-	0	1	1	-	0	1	-	-	-	0	0	0
65018048|F|0--24:G>T	65018048	TGCAGTTACATTTCTTTTGCAAAAGAATTTATAGATCAATGTAATTTTTTCTTAAATGGGCGGAATTAT	TGCAGTTACATTTCTTTTGCAAAAGAATTTATAGATCAATGTAATTTTTTCTTAAATGGGCGGAATTAT		0	0	999		24	0.743316	0.884892	0.18705	0.81295	0.115108	0.071942	0.203716	0.304125	0.253921	40.25694	27.7	1	1	1	1	1	1	1	-	0	0	1	1	1	1	-	1	-	1	0	0	-	1	0	1	1	1	-	-	1	1	1	1	1	1	-	1	1	1	1	-	1	-	1	1	1	1	1	1	-	-	1	-	1	1	-	1	-	1	1	1	1	-	1	1	1	1	1	1	-	-	1	1	1	-	1	1	-	0	-	0	1	1	-	-	1	0	1	1	-	1	1	1	-	-	1	1	1	1	1	1	-	1	1	1	1	1	1	1	-	1	1	-	1	1	-	1	1	1	1	1	1	1	1	1	1	1	1	1	1	1	-	1	-	-	1	1	-	-	1	-	-	0	-	1	1	-	0	-	-	1	1	-	-	1	1	1	1	1	1	1	0	-	-	-	1	0	1	1	1	1	1	1	1	1	1	1	-	1	1	0	0	0	1	1	-	-	1	0
65018048|F|0-24:G>T-24:G>T	65018048	TGCAGTTACATTTCTTTTGCAAAATAATTTATAGATCAATGTAATTTTTTCTTAAATGGGCGGAATTAT	TGCAGTTACATTTCTTTTGCAAAATAATTTATAGATCAATGTAATTTTTTCTTAAATGGGCGGAATTAT		0	0	999	24:G>T	24	0.743316	0.884892	0.18705	0.81295	0.115108	0.071942	0.203716	0.304125	0.253921	40.25694	27.7	1	0	1	0	0	0	0	-	1	1	0	0	0	0	-	0	-	0	1	1	-	0	1	0	0	0	-	-	0	0	0	0	0	0	-	0	0	0	0	-	0	-	0	0	0	1	0	0	-	-	0	-	1	0	-	0	-	0	0	0	0	-	0	0	1	0	0	0	-	-	0	0	1	-	0	0	-	1	-	1	0	0	-	-	0	1	0	1	-	0	0	1	-	-	0	0	0	0	0	1	-	0	0	0	0	0	0	0	-	0	0	-	0	0	-	0	0	0	0	0	0	0	0	0	1	0	0	0	0	0	-	0	-	-	0	0	-	-	0	-	-	1	-	0	0	-	1	-	-	0	0	-	-	0	0	1	0	0	0	0	1	-	-	-	0	1	0	0	0	0	0	0	0	0	0	0	-	0	0	1	1	1	0	0	-	-	0	1
65020198|F|0--9:A>G	65020198	TGCAGAGAAAGCCCCCATACCATAACACTTCCTCCACCGAAGTTCCTTTTTGACATATGAATATCTTTA	TGCAGAGAAAGCCCCCATACCATAACACTTCCTCCACCGAAGTTCCTTTTTGACATATGAATATCTTTA		0	0	999		9	0.743316	0.935252	0.23741	0.76259	0.064748	0.172662	0.121112	0.362093	0.241602	25.27333	8.27778	0.95	1	1	1	1	1	1	1	0	0	1	-	1	-	1	1	1	1	1	1	1	-	1	0	1	1	1	1	0	1	1	-	1	-	1	1	1	1	1	-	1	1	-	1	1	1	-	1	-	1	1	-	1	1	1	1	1	-	-	-	-	1	1	1	-	1	1	0	-	1	1	1	0	1	-	-	1	1	1	1	1	1	1	1	1	1	1	1	1	1	-	-	-	1	1	-	-	1	1	1	1	1	1	1	1	-	1	1	1	1	1	-	1	1	1	1	1	1	-	-	-	1	1	0	1	1	1	-	1	1	1	-	-	1	-	1	1	1	1	1	-	-	1	-	1	-	-	-	-	1	1	1	-	1	0	-	1	1	1	-	-	1	1	-	1	1	1	1	1	1	1	1	-	1	1	1	-	1	1	1	1	1	1	-	0	1	-	1
65020198|F|0-9:A>G-9:A>G	65020198	TGCAGAGAAGCCCCCCATACCATAACACTTCCTCCACCGACATTCCTTTTTGACATATGAATATCTTTA	TGCAGAGAAGCCCCCCATACCATAACACTTCCTCCACCGACATTCCTTTTTGACATATGAATATCTTTA		0	0	999	9:A>G	9	0.743316	0.935252	0.23741	0.76259	0.064748	0.172662	0.121112	0.362093	0.241602	25.27333	8.27778	0.95	1	1	0	0	0	1	1	1	1	0	-	0	-	0	0	0	0	0	1	0	-	0	1	1	0	1	0	1	0	0	-	0	-	0	0	0	0	0	-	0	0	-	0	0	0	-	0	-	0	0	-	1	0	0	1	0	-	-	-	-	0	0	0	-	0	0	1	-	0	0	0	1	0	-	-	0	0	1	0	0	1	0	0	0	0	0	0	0	0	-	-	-	0	0	-	-	0	1	0	0	0	0	0	0	-	0	0	0	1	0	-	0	1	0	1	0	0	-	-	-	1	0	1	0	0	1	-	0	0	0	-	-	0	-	0	0	0	0	1	-	-	0	-	0	-	-	-	-	1	0	0	-	0	1	-	0	0	0	-	-	1	1	-	0	0	0	0	0	0	0	1	-	0	1	0	-	0	0	0	0	0	1	-	1	0	-	0
65019065|F|0--30:C>T	65019065	TGCAGCGTATACTTAATAATCAAGCATTTGCTTAATACGTGTACGCCCTATGGCAGCAAACTTCAATAG	TGCAGCGTATACTTAATAATCAAGCATTTGCTTAATACGTGTACGCCCTATGGCAGCAAACTTCAATAG		0	0	999		30	0.743316	0.899281	0.165468	0.834532	0.100719	0.064748	0.18115	0.276176	0.228663	11.31973	8.15385	1	-	-	-	-	1	1	-	-	1	1	-	1	1	1	0	-	0	1	1	-	1	-	-	1	-	-	-	0	1	1	-	1	1	1	0	1	-	1	1	1	1	1	1	0	1	1	1	1	1	1	1	1	1	1	0	1	1	-	1	1	1	0	1	-	-	1	-	1	1	1	1	0	1	-	1	1	1	1	1	-	1	1	1	1	1	1	1	1	1	1	1	-	-	1	-	1	1	1	1	-	1	1	1	1	-	1	1	-	1	1	-	-	1	1	1	1	1	1	0	1	1	-	1	0	1	1	-	1	-	-	-	1	0	1	1	-	1	1	1	1	1	-	1	-	-	1	1	1	1	-	1	-	1	-	-	1	1	1	1	-	1	1	1	1	1	1	1	1	1	1	-	-	1	0	1	0	1	-	1	1	1	-	1	1	0	1	1
65019065|F|0-30:C>T-30:C>T	65019065	TGCAGCGTATACTTAATAATCAAGCATTTGTTTAATACGTATACGCCCTATGGCAGCAAACTTCAATAG	TGCAGCGTATACTTAATAATCAAGCATTTGTTTAATACGTATACGCCCTATGGCAGCAAACTTCAATAG		0	0	999	30:C>T	30	0.743316	0.899281	0.165468	0.834532	0.100719	0.064748	0.18115	0.276176	0.228663	11.31973	8.15385	1	-	-	-	-	0	0	-	-	0	0	-	0	0	0	1	-	1	0	0	-	0	-	-	1	-	-	-	1	0	0	-	0	0	0	1	0	-	0	1	0	1	0	1	1	0	0	0	0	0	0	0	0	0	0	1	0	0	-	0	0	0	1	0	-	-	0	-	0	0	1	0	1	0	-	0	0	0	0	0	-	0	0	0	0	0	1	0	0	0	0	0	-	-	0	-	0	0	0	0	-	0	0	1	0	-	0	0	-	0	0	-	-	0	0	0	0	0	0	1	0	0	-	0	1	0	0	-	0	-	-	-	0	1	0	0	-	0	0	0	0	0	-	0	-	-	0	0	0	0	-	0	-	1	-	-	0	0	0	0	-	0	0	0	0	0	0	0	0	0	0	-	-	0	1	0	1	0	-	0	1	0	-	0	0	1	0	0
65019600|F|0--49:C>T	65019600	TGCAGTAATCTAAATTGTCCTAAATTTGAAAGAAGTCCTTAATTAGATCCAACCCTCATATAAGCCCCT	TGCAGTAATCTAAATTGTCCTAAATTTGAAAGAAGTCCTTAATTAGATCCAACCCTCATATAAGCCCCT		0	0	999		49	0.743316	0.151079	0.899281	0.100719	0.848921	0.05036	0.256508	0.18115	0.218829	28.57692	23.85211	1	0	1	0	-	0	-	0	1	-	0	0	-	-	-	0	-	0	0	-	0	-	-	0	0	-	0	0	-	0	0	0	-	-	0	-	0	-	0	0	1	0	0	0	0	0	1	0	0	1	0	0	0	1	0	1	0	0	0	0	0	1	0	1	-	-	0	1	1	0	0	0	-	-	0	0	0	0	-	-	0	0	0	0	1	-	-	0	0	0	0	0	0	0	0	0	0	-	0	0	0	0	0	0	-	0	0	0	0	-	1	-	-	0	0	0	0	0	0	0	0	0	0	-	0	-	1	0	-	0	-	0	0	0	-	0	1	0	0	0	0	0	0	1	0	-	-	0	1	0	0	1	0	-	-	1	0	0	0	0	0	-	-	-	-	-	0	0	0	-	0	0	0	-	0	-	0	0	1	0	-	0	0	1	0	0	0	-
65019600|F|0-49:C>T-49:C>T	65019600	TGCAGTAATCTAAATTGTCCTAAATTTGAAAGAGGTCCTTAATTAGATCTATCCCTCATATAAGCCCCC	TGCAGTAATCTAAATTGTCCTAAATTTGAAAGAGGTCCTTAATTAGATCTATCCCTCATATAAGCCCCC		0	0	999	49:C>T	49	0.743316	0.151079	0.899281	0.100719	0.848921	0.05036	0.256508	0.18115	0.218829	28.57692	23.85211	1	1	0	1	-	1	-	1	0	-	1	1	-	-	-	1	-	1	1	-	1	-	-	1	1	-	1	1	-	1	1	1	-	-	1	-	1	-	1	1	1	1	1	1	1	1	0	1	1	1	1	1	1	0	1	0	1	1	1	1	1	0	1	1	-	-	1	1	0	1	1	1	-	-	1	1	1	1	-	-	1	1	1	1	0	-	-	1	1	1	1	1	1	1	1	1	1	-	1	1	1	1	1	1	-	1	1	1	1	-	0	-	-	1	1	1	1	1	1	1	1	1	1	-	1	-	1	1	-	1	-	1	1	1	-	1	1	1	1	1	1	1	1	1	1	-	-	1	0	1	1	0	1	-	-	0	1	1	1	1	1	-	-	-	-	-	1	1	1	-	1	1	1	-	1	-	1	1	0	1	-	1	1	0	1	1	1	-
65020935|F|0--7:G>A	65020935	TGCAGATGAACTCCAAAAATTCATAAATAATGTTTTCAATTCCTGAACATTTCTATAGCCTGTCATATA	TGCAGATGAACTCCAAAAATTCATAAATAATGTTTTCAATTCCTGAACATTTCTATAGCCTGTCATATA		0	0	999		7	0.743316	0.906475	0.151079	0.848921	0.093525	0.057554	0.169556	0.256508	0.213032	8.75342	8	1	1	1	1	1	1	1	-	1	0	1	-	1	1	-	-	1	1	1	1	-	1	1	-	-	1	1	1	-	-	1	1	1	1	1	1	1	1	1	-	1	-	-	1	1	1	1	1	-	-	1	1	1	-	1	1	1	1	1	1	0	1	1	-	1	-	1	1	1	-	1	1	1	-	1	1	1	-	1	1	1	-	1	1	1	1	1	1	1	1	-	1	1	1	1	1	1	1	-	0	1	0	0	1	1	1	1	1	1	-	-	1	1	1	1	1	1	1	-	-	1	0	-	-	1	0	1	0	-	-	-	-	1	-	1	1	1	1	1	1	1	1	1	0	0	-	1	-	1	-	0	-	1	1	1	1	-	1	1	1	1	1	-	1	-	1	1	-	1	1	1	1	-	-	1	-	1	-	1	1	1	-	1	-	1	0	1	0
65020935|F|0-7:G>A-7:G>A	65020935	TGCAGATAAACTCCAAAAATTGATAGATAATGTTTTCAATTTCTGAACATTTCTATAGCCTGTCATATA	TGCAGATAAACTCCAAAAATTGATAGATAATGTTTTCAATTTCTGAACATTTCTATAGCCTGTCATATA		0	0	999	7:G>A	7	0.743316	0.906475	0.151079	0.848921	0.093525	0.057554	0.169556	0.256508	0.213032	8.75342	8	1	0	0	0	0	0	0	-	0	1	0	-	0	0	-	-	0	1	0	0	-	0	0	-	-	0	0	0	-	-	0	0	0	1	0	0	0	0	0	-	0	-	-	0	0	0	0	0	-	-	0	0	0	-	0	1	0	0	0	0	1	0	0	-	0	-	0	0	0	-	0	0	0	-	0	0	0	-	1	0	0	-	0	0	0	0	0	0	0	0	-	0	0	1	0	0	0	0	-	1	0	1	1	0	0	0	0	0	0	-	-	0	0	0	0	0	0	0	-	-	0	1	-	-	0	1	0	1	-	-	-	-	0	-	0	0	0	0	1	0	0	1	0	1	1	-	0	-	0	-	1	-	0	0	0	0	-	0	0	0	0	1	-	0	-	0	0	-	0	0	0	0	-	-	0	-	0	-	0	0	0	-	0	-	0	1	0	1
65017609|F|0--8:C>T	65017609	TGCAGAGACATGATTTCTTTTTGATAACTGAACTTGATTTAGAACTGTAGTTTGTATATGTTTGTGTTT	TGCAGAGACATGATTTCTTTTTGATAACTGAACTTGATTTAGAACTGTAGTTTGTATATGTTTGTGTTT		0	0	999		8	0.743316	0.920863	0.143885	0.856115	0.079137	0.064748	0.145748	0.246364	0.196056	7.70068	6.68182	1	-	-	1	1	1	-	1	1	1	1	1	1	-	-	1	-	-	1	0	-	1	1	1	1	-	-	1	1	1	1	-	-	1	1	1	1	0	1	1	0	1	1	1	1	1	1	1	1	1	1	1	1	1	1	1	1	1	1	-	1	1	1	-	0	1	1	-	1	1	1	-	-	-	1	1	1	1	1	-	0	-	-	1	1	1	1	1	-	-	1	1	1	1	1	1	0	1	1	1	1	1	1	-	1	1	-	1	1	-	1	1	1	1	1	1	-	1	0	1	-	1	1	1	-	1	0	1	1	1	1	-	1	1	1	1	-	-	1	-	-	1	1	1	1	1	1	1	1	-	1	1	-	1	1	-	0	1	-	1	-	1	-	1	-	1	1	1	1	-	-	1	0	1	1	-	0	1	-	1	-	-	1	-	1	1	1	1
65017609|F|0-8:C>T-8:C>T	65017609	TGCAGAGATATGATTTCTTTTTGATAACTGAACTTGAACTAGAACTGTAGTTTGTATGTGTTTGTGTTT	TGCAGAGATATGATTTCTTTTTGATAACTGAACTTGAACTAGAACTGTAGTTTGTATGTGTTTGTGTTT		0	0	999	8:C>T	8	0.743316	0.920863	0.143885	0.856115	0.079137	0.064748	0.145748	0.246364	0.196056	7.70068	6.68182	1	-	-	0	0	0	-	0	0	0	0	0	0	-	-	0	-	-	0	1	-	0	0	0	0	-	-	0	0	0	0	-	-	0	0	0	0	1	0	0	1	0	1	0	0	0	0	0	1	0	0	0	0	0	0	0	0	0	0	-	0	0	0	-	1	0	0	-	0	1	0	-	-	-	0	0	1	0	0	-	1	-	-	0	0	0	0	0	-	-	0	0	0	0	0	0	1	0	0	0	0	0	0	-	0	0	-	0	1	-	0	0	0	0	0	0	-	0	1	0	-	0	0	0	-	0	1	0	0	0	0	-	0	0	1	0	-	-	0	-	-	1	0	0	0	0	0	1	0	-	0	1	-	0	0	-	1	0	-	0	-	0	-	0	-	0	0	0	0	-	-	0	1	0	0	-	1	0	-	0	-	-	0	-	0	0	0	0
65020797|F|0--7:C>A	65020797	TGCAGGTCGCAATTATTAAGATATATCAATGAAATTTAGCACAAAGTTTTGGGATAAGGATGCCTATTA	TGCAGGTCGCAATTATTAAGATATATCAATGAAATTTAGCACAAAGTTTTGGGATAAGGATGCCTATTA		0	0	999		7	0.743316	0.920863	0.122302	0.877698	0.079137	0.043165	0.145748	0.214689	0.180218	50.06623	38.84211	1	1	-	0	-	1	1	1	1	0	1	1	-	1	1	1	1	1	1	1	-	0	-	1	-	-	1	1	1	1	-	1	1	0	-	1	1	1	1	-	1	1	1	1	1	1	1	1	1	1	-	0	1	1	0	-	-	-	1	1	0	1	-	1	-	-	1	-	1	-	-	0	1	0	1	1	1	1	1	1	1	1	1	1	-	1	-	1	1	1	-	1	1	1	-	1	1	1	1	1	-	-	1	-	-	1	1	-	1	-	1	1	1	1	0	1	-	1	-	1	1	1	1	1	-	1	-	1	1	-	1	1	1	1	1	1	1	1	1	1	1	-	1	1	0	1	-	1	1	-	1	1	1	1	-	-	1	1	1	-	1	-	-	1	-	1	1	1	1	1	-	1	-	1	1	1	1	-	1	-	1	1	1	1	1	1	1	1
65020797|F|0-7:C>A-7:C>A	65020797	TGCAGGTAGCAATTATTAAGATATATCAATGAAATTTAGCACAAAGTTTTGGGACAAGGATGCCTATTA	TGCAGGTAGCAATTATTAAGATATATCAATGAAATTTAGCACAAAGTTTTGGGACAAGGATGCCTATTA		0	0	999	7:C>A	7	0.743316	0.920863	0.122302	0.877698	0.079137	0.043165	0.145748	0.214689	0.180218	50.06623	38.84211	1	0	-	1	-	0	0	0	1	1	0	0	-	0	0	0	0	0	0	0	-	1	-	0	-	-	0	0	0	0	-	0	0	1	-	0	0	0	0	-	0	0	0	0	0	0	0	0	0	0	-	1	0	0	1	-	-	-	0	0	1	0	-	0	-	-	0	-	0	-	-	1	0	1	0	0	0	0	0	0	0	0	0	1	-	0	-	0	0	0	-	0	0	0	-	0	0	0	0	0	-	-	1	-	-	0	0	-	0	-	0	0	1	0	1	0	-	0	-	0	0	0	0	0	-	0	-	0	0	-	0	0	0	0	0	0	0	0	0	0	0	-	0	1	1	0	-	0	0	-	0	0	0	0	-	-	0	0	0	-	0	-	-	0	-	0	0	0	0	0	-	0	-	0	0	1	0	-	0	-	0	0	0	0	0	0	0	0
65021777|F|0--8:G>A	65021777	TGCAGTTTGAACTTTTTTTCAATCAAGAAAATGTGTAGTTGAAACACTATTATCTCCTTTTGGAATGAA	TGCAGTTTGAACTTTTTTTCAATCAAGAAAATGTGTAGTTGAAACACTATTATCTCCTTTTGGAATGAA		0	0	999		8	0.743316	0.928058	0.129496	0.870504	0.071942	0.057554	0.133533	0.225454	0.179494	93.31544	86.90476	1	1	1	-	0	-	1	1	1	1	1	-	1	-	1	1	-	1	-	1	1	1	1	1	1	-	-	1	1	1	1	1	1	-	1	-	0	1	1	-	-	1	1	1	1	1	0	-	1	1	0	1	-	1	1	1	-	1	1	1	-	1	1	1	0	1	1	1	-	1	1	1	1	1	-	-	-	-	1	1	1	-	-	1	0	-	-	1	-	0	0	1	1	1	-	1	1	-	1	-	1	-	1	1	1	1	1	1	1	1	1	1	1	1	-	-	1	-	1	1	-	1	1	-	-	-	1	-	1	0	-	1	1	1	-	-	1	1	1	1	1	1	1	1	1	1	1	1	1	1	1	1	-	1	1	-	-	1	1	1	1	-	1	1	1	0	1	1	1	1	1	1	1	1	-	1	1	1	1	1	-	1	-	1	1	1	1	1
65021777|F|0-8:G>A-8:G>A	65021777	TGCAGTTTAAACTTTTTTTCTATCAAGAAAATGTGTAGTTGAAACACTATTATCTCCTTTTGGAATGAA	TGCAGTTTAAACTTTTTTTCTATCAAGAAAATGTGTAGTTGAAACACTATTATCTCCTTTTGGAATGAA		0	0	999	8:G>A	8	0.743316	0.928058	0.129496	0.870504	0.071942	0.057554	0.133533	0.225454	0.179494	93.31544	86.90476	1	0	0	-	1	-	0	0	0	0	0	-	0	-	0	0	-	0	-	0	0	0	0	0	0	-	-	0	0	0	0	0	0	-	1	-	1	0	1	-	-	0	0	1	0	0	1	-	0	0	1	0	-	0	0	1	-	0	0	0	-	0	0	0	1	0	0	0	-	1	0	0	0	0	-	-	-	-	0	0	0	-	-	0	1	-	-	0	-	1	1	0	0	0	-	0	0	-	0	-	0	-	0	0	0	0	0	0	0	0	0	0	0	0	-	-	0	-	0	0	-	0	0	-	-	-	0	-	0	1	-	0	0	0	-	-	0	0	0	0	0	1	0	0	0	0	0	0	0	0	0	0	-	0	0	-	-	0	0	1	1	-	0	0	0	1	0	0	0	0	0	0	0	0	-	0	0	0	0	0	-	0	-	0	0	0	0	0
65021309|F|0--16:G>T	65021309	TGCAGATATAAAGCGTGTATATAATTAGTTTCATAAGAATAAGCCACATTAATTCGTCATTTATAAGGT	TGCAGATATAAAGCGTGTATATAATTAGTTTCATAAGAATAAGCCACATTAATTCGTCATTTATAAGGT		0	0	999		16	0.743316	0.913669	0.107914	0.892086	0.086331	0.021583	0.157756	0.192537	0.175146	82.64	61.84211	1	1	1	1	-	1	-	1	-	0	1	1	1	1	1	-	-	1	1	1	1	1	1	-	1	1	1	1	1	1	1	1	0	1	1	1	1	0	1	-	1	-	-	-	1	1	1	1	1	-	1	1	-	1	1	1	0	-	1	1	-	1	1	1	-	1	1	1	-	1	1	1	1	1	1	-	1	-	-	1	1	1	1	1	1	-	-	1	1	1	1	1	1	-	1	-	1	1	-	1	1	-	-	-	1	1	1	1	1	1	1	1	1	1	1	-	1	0	-	1	-	1	1	1	1	-	-	0	1	1	1	0	-	1	0	1	1	1	1	1	1	1	-	1	1	0	-	1	1	1	1	-	1	-	1	1	1	0	1	1	1	-	-	0	1	-	-	-	1	1	1	1	1	-	1	1	1	-	1	0	1	1	-	-	-	1	-	1
65021309|F|0-16:G>T-16:G>T	65021309	TGCAGATATAAAGCGTTTATATAACTAGTTTCATATGAATAAGCCACATTAATTTGTCATTTATAAGAT	TGCAGATATAAAGCGTTTATATAACTAGTTTCATATGAATAAGCCACATTAATTTGTCATTTATAAGAT		0	0	999	16:G>T	16	0.743316	0.913669	0.107914	0.892086	0.086331	0.021583	0.157756	0.192537	0.175146	82.64	61.84211	1	0	0	0	-	0	-	0	-	1	0	0	0	0	0	-	-	0	0	0	0	0	0	-	0	0	0	0	0	0	0	0	1	0	0	0	0	1	0	-	0	-	-	-	0	0	0	0	0	-	0	0	-	0	0	0	1	-	0	0	-	0	0	0	-	0	0	1	-	0	0	0	0	0	0	-	0	-	-	0	0	0	0	0	0	-	-	0	0	0	0	0	0	-	0	-	0	0	-	1	0	-	-	-	0	0	0	0	0	0	0	0	0	0	0	-	0	1	-	0	-	0	0	0	0	-	-	1	1	0	0	1	-	0	1	0	0	0	0	0	0	0	-	0	0	1	-	0	0	0	0	-	0	-	0	0	0	1	0	0	0	-	-	1	0	-	-	-	0	0	0	0	0	-	0	0	0	-	0	1	0	0	-	-	-	0	-	0
65019873|F|0--41:G>T	65019873	TGCAGATATAAAACGCGTATAAACCTAGTTTCATAAGGATCGCAACATTACTTGATCATGTATGAGATA	TGCAGATATAAAACGCGTATAAACCTAGTTTCATAAGGATCGCAACATTACTTGATCATGTATGAGATA		0	0	999		41	0.743316	0.928058	0.122302	0.877698	0.071942	0.05036	0.133533	0.214689	0.174111	45.56757	38.3	1	-	1	1	1	1	1	-	-	1	1	-	1	1	-	1	-	-	1	1	1	1	-	1	1	-	1	1	-	-	1	0	1	1	1	1	-	1	1	1	1	1	1	1	1	-	1	1	1	1	1	1	1	1	1	1	1	1	-	1	1	1	0	-	1	1	-	1	-	-	0	1	0	-	1	0	1	-	1	1	-	1	1	1	1	1	1	1	0	-	1	-	-	-	1	1	1	0	-	1	1	1	1	1	1	1	0	-	1	1	0	1	1	1	1	-	1	1	1	1	1	-	0	1	-	1	1	-	-	1	1	-	-	1	1	1	-	1	1	1	1	1	-	1	-	-	-	1	1	1	1	-	1	1	1	1	1	1	1	1	-	1	-	-	-	1	1	1	1	-	-	1	1	-	1	1	-	1	1	1	1	1	1	1	1	1	1	1
65019873|F|0-41:G>T-41:G>T	65019873	TGCAGATGTATAACGCGTATAAACCTAGTTTCATAAGGATCTCAACATTACTTGATCATGTATGAGATA	TGCAGATGTATAACGCGTATAAACCTAGTTTCATAAGGATCTCAACATTACTTGATCATGTATGAGATA		0	0	999	41:G>T	41	0.743316	0.928058	0.122302	0.877698	0.071942	0.05036	0.133533	0.214689	0.174111	45.56757	38.3	1	-	0	0	0	0	0	-	-	0	0	-	0	0	-	0	-	-	1	0	0	0	-	0	0	-	0	0	-	-	0	1	0	0	0	0	-	0	0	0	0	0	0	0	0	-	0	0	0	0	0	0	0	0	0	1	1	0	-	1	0	0	1	-	0	0	-	0	-	-	1	0	1	-	0	1	0	-	0	0	-	0	1	0	0	0	0	0	1	-	0	-	-	-	0	0	0	1	-	0	0	0	0	0	0	0	1	-	0	0	1	0	0	0	0	-	0	0	0	0	0	-	1	0	-	0	0	-	-	0	1	-	-	0	0	0	-	0	0	1	0	0	-	0	-	-	-	0	0	0	0	-	0	0	0	0	0	0	0	0	-	0	-	-	-	0	0	0	0	-	-	0	0	-	0	0	-	0	0	0	0	0	0	0	0	0	0	0
65017729|F|0--68:G>T	65017729	TGCAGCACTTGCCTTTTTGCCATTTTCCCTCGAGGTCTTTGAGATGAAGTGAATTCCTTGCAAAATTTG	TGCAGCACTTGCCTTTTTGCCATTTTCCCTCGAGGTCTTTGAGATGAAGTGAATTCCTTGCAAAATTTG		0	0	999		68	0.743316	0.928058	0.115108	0.884892	0.071942	0.043165	0.133533	0.203716	0.168625	6.54	3.9	1	1	1	1	1	1	1	-	1	1	1	-	1	1	1	1	1	1	-	-	1	-	1	1	1	1	1	1	-	1	1	1	1	-	1	1	1	1	1	-	1	-	1	1	1	1	1	-	1	1	0	1	1	1	-	1	1	-	1	1	1	1	1	0	1	1	1	1	1	-	0	1	-	1	1	1	1	-	-	1	0	0	0	1	-	1	-	1	0	1	-	1	1	1	1	-	1	-	-	-	1	-	1	-	-	1	-	1	-	1	-	1	1	1	1	1	-	-	-	-	-	1	1	1	-	1	-	1	1	1	1	1	-	1	1	1	-	1	1	0	1	1	1	1	1	1	1	1	1	1	1	1	1	1	1	-	-	-	1	1	-	1	1	0	1	1	1	1	1	-	-	-	-	1	1	1	1	1	1	1	1	1	1	1	0	-	-	1
65017729|F|0-68:G>T-68:G>T	65017729	TGCAGCACTTGTCTTTTTGCCATTTTCCCTCGAGGTCTTTGAGATGAAGTGAATTCCTTGCAAAATTTT	TGCAGCACTTGTCTTTTTGCCATTTTCCCTCGAGGTCTTTGAGATGAAGTGAATTCCTTGCAAAATTTT		0	0	999	68:G>T	68	0.743316	0.928058	0.115108	0.884892	0.071942	0.043165	0.133533	0.203716	0.168625	6.54	3.9	1	0	1	0	0	0	0	-	0	0	0	-	0	0	0	0	0	0	-	-	0	-	0	0	0	0	0	0	-	0	0	0	0	-	0	0	0	0	0	-	0	-	0	0	0	0	0	-	0	0	1	0	0	0	-	0	0	-	0	0	0	0	0	1	0	0	0	0	0	-	1	0	-	0	0	0	0	-	-	0	1	1	1	0	-	1	-	0	1	0	-	0	1	0	0	-	0	-	-	-	0	-	0	-	-	0	-	0	-	0	-	0	0	0	0	0	-	-	-	-	-	0	0	0	-	0	-	0	0	0	0	0	-	0	0	0	-	0	0	1	0	0	0	0	1	0	0	0	1	0	0	0	0	0	0	-	-	-	0	0	-	0	0	1	0	0	0	0	0	-	-	-	-	1	0	0	0	0	0	0	0	0	0	0	1	-	-	0
65016245|F|0--53:C>T	65016245	TGCAGGGAGTTGACGCTATATCTAATATCATAATATTGATGACTTATGTTTGGCAAATGGGTTTCTTAG	TGCAGGGAGTTGACGCTATATCTAATATCATAATATTGATGACTTATGTTTGGCAAATGGGTTTCTTAG		0	0	999		53	0.743316	0.928058	0.100719	0.899281	0.071942	0.028777	0.133533	0.18115	0.157342	4.12081	3.13333	1	1	1	1	1	1	1	1	-	1	1	1	-	1	1	0	-	1	1	1	1	1	1	1	1	1	1	-	-	-	1	1	1	1	1	1	1	1	-	-	-	1	-	1	-	1	-	0	-	1	1	1	1	-	-	1	1	1	1	1	1	1	-	1	-	1	-	1	1	-	1	1	1	-	1	1	1	1	1	1	0	-	1	1	-	1	1	1	1	-	-	1	1	1	1	-	1	1	1	1	1	1	1	1	-	1	-	1	-	1	-	0	1	-	0	1	-	1	-	1	1	1	-	1	1	-	-	1	1	-	1	1	-	1	1	1	1	1	1	1	0	1	1	1	1	1	1	0	1	-	0	1	1	-	-	-	-	1	1	1	1	-	-	1	1	1	1	1	-	1	1	1	1	-	1	1	-	1	1	0	-	1	1	1	1	1	0	1
65016245|F|0-53:C>T-53:C>T	65016245	TGCAGGGAGTTGACGCTATATCTAATATCATAATATTGATGACTTATGTTTGGTAAATGTGTTTCTTAG	TGCAGGGAGTTGACGCTATATCTAATATCATAATATTGATGACTTATGTTTGGTAAATGTGTTTCTTAG		0	0	999	53:C>T	53	0.743316	0.928058	0.100719	0.899281	0.071942	0.028777	0.133533	0.18115	0.157342	4.12081	3.13333	1	0	0	1	0	0	0	0	-	0	0	0	-	0	0	1	-	0	0	0	0	0	0	0	0	0	0	-	-	-	0	0	0	0	0	0	0	0	-	-	-	0	-	0	-	0	-	1	-	0	0	0	0	-	-	0	0	0	0	0	0	0	-	0	-	0	-	0	0	-	0	0	0	-	0	0	0	1	0	0	1	-	0	0	-	0	0	0	0	-	-	0	0	0	0	-	0	0	0	0	0	0	0	1	-	0	-	0	-	0	-	1	0	-	1	0	-	0	-	0	0	0	-	0	0	-	-	0	0	-	0	0	-	0	0	0	0	1	0	0	1	0	0	0	0	0	0	1	0	-	1	0	0	-	-	-	-	0	0	0	0	-	-	0	0	0	0	0	-	0	0	0	0	-	0	0	-	0	0	1	-	0	0	0	0	0	1	0
65015004|F|0--66:A>C	65015004	TGCAGCACCTTTTTTTGGTGCTACTGGTTCCTCTTCTTCTTCATCAGGTTCCTCAACTACCTCTTGAAC	TGCAGCACCTTTTTTTGGTGCTACTGGTTCCTCTTCTTCTTCATCAGGTTCCTCAACTACCTCTTGAAC		0	0	999		66	0.743316	0.928058	0.086331	0.913669	0.071942	0.014388	0.133533	0.157756	0.145645	19.05921	12.5	1	1	1	1	1	0	1	1	1	-	-	-	-	1	-	0	-	1	1	1	1	1	1	1	1	1	-	1	-	1	1	-	0	1	1	1	1	1	1	1	1	1	1	-	1	1	-	-	1	1	1	-	0	1	0	1	-	1	1	1	1	-	1	1	-	-	-	1	-	1	1	-	-	1	1	1	1	1	1	1	1	1	1	1	1	1	-	1	1	1	0	-	1	-	1	-	1	1	1	1	-	1	-	1	-	-	1	-	1	1	1	1	1	1	1	-	-	1	-	1	1	1	1	1	1	1	1	1	-	1	1	1	1	-	1	1	1	-	0	1	-	1	1	1	1	1	1	-	1	-	1	1	-	1	1	1	-	1	1	1	-	-	1	1	-	1	0	1	1	1	1	1	1	1	1	-	-	1	1	-	-	1	1	1	0	0	1	1
65015004|F|0-66:A>C-66:A>C	65015004	TGCAGCACCTTTTTTTGGTGCTACTGGTTCCTCTTCTTCTTCATCAGGTTCCTCAACTACCTCTTGCAC	TGCAGCACCTTTTTTTGGTGCTACTGGTTCCTCTTCTTCTTCATCAGGTTCCTCAACTACCTCTTGCAC		0	0	999	66:A>C	66	0.743316	0.928058	0.086331	0.913669	0.071942	0.014388	0.133533	0.157756	0.145645	19.05921	12.5	1	0	1	0	0	1	0	0	0	-	-	-	-	0	-	1	-	0	0	0	0	0	0	0	0	0	-	0	-	0	0	-	1	0	0	0	0	0	0	0	0	0	0	-	0	0	-	-	0	0	0	-	1	0	1	0	-	0	0	0	0	-	0	0	-	-	-	0	-	0	0	-	-	0	0	0	0	0	0	0	0	0	0	0	0	0	-	0	0	0	1	-	0	-	0	-	0	0	0	0	-	0	-	0	-	-	0	-	0	0	1	0	0	0	0	-	-	0	-	0	0	0	0	0	0	0	0	0	-	0	0	0	0	-	0	0	0	-	1	0	-	0	0	0	0	0	0	-	0	-	0	0	-	0	0	0	-	0	0	0	-	-	0	0	-	0	1	0	0	0	0	0	0	0	0	-	-	0	0	-	-	0	0	0	1	1	0	0
65018952|F|0--30:A>T	65018952	TGCAGATAGATAACAGTCTATAGTCGGAACAATAGACAGACTATCGTCTGGACTATAGACAGTCTATCG	TGCAGATAGATAACAGTCTATAGTCGGAACAATAGACAGACTATCGTCTGGACTATAGACAGTCTATCG		0	0	999		30	0.743316	0.935252	0.093525	0.906475	0.064748	0.028777	0.121112	0.169556	0.145334	17.0443	4.64286	1	1	1	1	1	1	1	1	1	1	1	-	0	1	1	1	1	-	-	1	-	-	1	1	-	1	1	1	1	1	-	-	-	-	1	-	1	1	1	-	1	1	-	1	-	1	-	1	1	1	1	1	1	-	1	1	1	1	-	-	0	1	1	1	-	1	1	1	1	0	1	1	1	1	1	1	0	1	1	1	-	1	-	1	1	1	1	-	-	1	1	-	-	1	1	0	-	-	1	-	-	1	1	1	1	1	-	1	1	1	1	1	1	-	1	-	1	1	-	1	1	1	1	1	-	-	1	1	1	1	1	1	1	-	1	1	1	-	1	1	1	1	0	1	1	0	-	1	1	1	1	1	-	-	1	0	1	-	1	1	1	1	-	-	1	1	-	1	1	1	1	0	-	1	1	-	1	1	1	1	1	1	-	1	1	-	1	1
65018952|F|0-30:A>T-30:A>T	65018952	TGCAGATAGATAACAGTCTATAGTCGGAACTATAGACAGACTATCGTCTGGACTATAGACAGTCTATCG	TGCAGATAGATAACAGTCTATAGTCGGAACTATAGACAGACTATCGTCTGGACTATAGACAGTCTATCG		0	0	999	30:A>T	30	0.743316	0.935252	0.093525	0.906475	0.064748	0.028777	0.121112	0.169556	0.145334	17.0443	4.64286	1	0	0	0	0	0	0	0	0	0	0	-	1	0	0	0	0	-	-	0	-	-	0	0	-	0	0	0	0	0	-	-	-	-	0	-	0	0	0	-	0	0	-	0	-	0	-	0	1	0	0	0	0	-	0	0	1	0	-	-	1	0	0	0	-	0	0	0	0	1	0	0	0	0	0	0	1	0	0	0	-	0	-	0	0	0	0	-	-	0	0	-	-	0	0	1	-	-	0	-	-	0	0	0	0	0	-	0	0	0	0	0	0	-	0	-	0	0	-	0	0	0	0	0	-	-	0	0	0	0	0	0	0	-	0	0	0	-	0	0	0	0	1	0	0	1	-	0	0	0	0	0	-	-	0	1	0	-	0	0	0	0	-	-	0	1	-	0	0	0	0	1	-	0	0	-	0	0	1	0	0	0	-	0	0	-	0	0
65015304|F|0--37:A>C	65015304	TGCAGTAGAACAGAAAGTAGATAATAAAGAACCTAATAACTCTAAATGCATTAAAAATGAAGTGATACA	TGCAGTAGAACAGAAAGTAGATAATAAAGAACCTAATAACTCTAAATGCATTAAAAATGAAGTGATACA		0	0	999		37	0.743316	0.94964	0.100719	0.899281	0.05036	0.05036	0.095647	0.18115	0.138399	18.35948	14.88235	1	1	-	-	0	1	1	1	1	1	1	-	1	1	-	1	1	1	1	1	-	1	-	0	1	1	1	1	1	-	1	1	1	1	1	-	-	-	1	1	1	1	-	1	-	1	1	1	1	1	0	-	-	1	1	1	1	1	1	1	1	1	-	-	-	1	1	1	1	1	1	-	1	1	1	-	-	1	-	1	1	-	1	1	1	1	-	1	1	-	1	-	1	1	1	-	0	1	1	1	1	-	1	1	1	-	-	1	-	-	-	-	1	1	0	1	1	-	1	1	-	1	1	-	1	1	1	1	-	-	1	1	-	1	1	1	1	-	-	1	1	1	-	1	1	1	1	-	1	1	1	1	1	1	-	1	1	-	1	1	0	1	-	1	-	1	1	1	1	1	1	1	1	1	1	1	1	1	1	-	1	1	0	1	1	1	1	1
65015304|F|0-37:A>C-37:A>C	65015304	TGCAGTAGAACAGAAAGTAGATAAAGAAGAACCTAATCACTCTAAATGCATTAAAAATGAAGTGATACA	TGCAGTAGAACAGAAAGTAGATAAAGAAGAACCTAATCACTCTAAATGCATTAAAAATGAAGTGATACA		0	0	999	37:A>C	37	0.743316	0.94964	0.100719	0.899281	0.05036	0.05036	0.095647	0.18115	0.138399	18.35948	14.88235	1	0	-	-	1	0	0	0	0	0	0	-	0	0	-	0	0	0	0	1	-	0	-	1	0	0	1	0	0	-	0	0	0	0	0	-	-	-	0	0	0	0	-	0	-	0	0	0	0	0	1	-	-	0	0	1	0	0	0	0	0	0	-	-	-	0	0	0	0	0	0	-	0	0	0	-	-	0	-	0	0	-	0	0	0	0	-	0	0	-	0	-	0	0	0	-	1	0	0	0	0	-	0	0	0	-	-	0	-	-	-	-	0	0	1	0	0	-	0	0	-	0	0	-	1	0	0	0	-	-	0	0	-	0	0	0	0	-	-	0	0	0	-	0	0	0	1	-	0	0	0	0	1	0	-	0	1	-	0	0	1	0	-	0	-	0	0	0	0	0	0	0	0	0	0	0	0	0	0	-	0	0	1	0	0	0	0	0
65015811|F|0--53:T>C	65015811	TGCAGAAATATCATTGAAATTTAGCACAGAGTTTCGCTTTGGTACAAGGAAATTTAAATTGGTTAAGAT	TGCAGAAATATCATTGAAATTTAGCACAGAGTTTCGCTTTGGTACAAGGAAATTTAAATTGGTTAAGAT		0	0	999		53	0.743316	0.964029	0.086331	0.913669	0.035971	0.05036	0.069355	0.157756	0.113555	6.89744	6.14286	1	1	1	1	1	-	-	1	-	-	1	1	1	1	1	1	1	1	1	1	1	-	0	1	-	1	1	1	1	-	1	1	1	-	-	-	-	1	1	-	-	1	1	1	1	-	1	1	1	-	1	1	1	1	-	1	-	-	1	-	1	-	-	1	1	1	1	-	1	-	1	1	1	1	1	-	1	-	-	-	1	1	1	-	1	-	-	1	1	1	1	1	1	1	1	0	-	1	1	1	1	1	1	1	1	1	1	1	1	0	-	1	1	-	1	1	1	1	1	1	-	-	1	1	1	1	1	-	0	1	1	-	1	1	1	1	1	1	1	1	1	1	1	1	1	1	1	1	1	1	1	1	-	1	1	-	-	1	1	-	-	1	1	1	1	1	-	1	1	1	1	-	-	-	1	1	0	1	1	1	1	1	1	-	1	1	1	-
65015811|F|0-53:T>C-53:T>C	65015811	TGCAGAAATCTCATTGAAATTTAGCACAGAGTTTCGCTTTGGTACAAGGAAATCGAAATTTGTTAAGAT	TGCAGAAATCTCATTGAAATTTAGCACAGAGTTTCGCTTTGGTACAAGGAAATCGAAATTTGTTAAGAT		0	0	999	53:T>C	53	0.743316	0.964029	0.086331	0.913669	0.035971	0.05036	0.069355	0.157756	0.113555	6.89744	6.14286	1	0	0	0	0	-	-	0	-	-	0	0	0	0	0	0	0	0	0	0	0	-	1	0	-	0	0	0	0	-	0	0	0	-	-	-	-	0	0	-	-	0	0	0	0	-	0	0	0	-	0	0	0	0	-	0	-	-	0	-	0	-	-	0	0	0	0	-	0	-	0	0	1	0	0	-	0	-	-	-	0	0	1	-	0	-	-	0	0	0	0	0	0	1	0	1	-	0	0	0	0	0	0	0	0	1	0	0	0	1	-	0	0	-	0	0	1	0	0	0	-	-	0	0	0	1	0	-	1	0	0	-	0	0	0	0	0	0	0	0	0	0	0	0	0	0	0	0	0	0	0	0	-	0	0	-	-	0	0	-	-	0	0	0	0	0	-	0	0	0	0	-	-	-	0	0	1	0	0	0	1	0	0	-	0	0	0	-
65017983|F|0--45:C>G	65017983	TGCAGTATGATCCAGTTCAGTTGTAGTTCAGTTCCAGGTTCGGTTCCAGGTTTAGTTCCAGGTTCAGTT	TGCAGTATGATCCAGTTCAGTTGTAGTTCAGTTCCAGGTTCGGTTCCAGGTTTAGTTCCAGGTTCAGTT		0	0	999		45	0.743316	0.956835	0.071942	0.928058	0.043165	0.028777	0.082604	0.133533	0.108069	9.39474	7	0.973684	1	1	1	1	1	1	1	-	0	1	1	1	1	1	1	1	1	1	-	1	1	-	-	1	0	-	1	-	1	1	0	-	1	-	-	1	1	1	-	1	1	-	1	1	1	1	1	1	1	1	-	1	-	-	-	-	1	1	1	-	1	1	1	1	1	-	-	-	1	1	-	1	1	1	1	1	1	1	1	-	1	1	-	1	1	1	1	1	-	1	-	1	1	1	1	-	1	1	1	-	1	1	-	1	-	1	1	1	1	1	-	1	1	0	1	-	1	1	1	-	1	1	1	1	1	-	1	-	1	-	-	1	-	1	1	1	1	-	1	1	1	1	1	1	-	1	-	0	1	1	1	1	1	1	-	-	1	1	1	1	-	1	1	1	1	1	0	-	1	1	1	-	-	-	1	1	1	1	1	1	1	1	-	1	1	1	1
65017983|F|0-45:C>G-45:C>G	65017983	TGCAGTATGATCCAGTTCAGTTGTAGTTCAGTTCCAGGTTCGGTTGCAGGTTTAGTTCCAGGTTCGGTT	TGCAGTATGATCCAGTTCAGTTGTAGTTCAGTTCCAGGTTCGGTTGCAGGTTTAGTTCCAGGTTCGGTT		0	0	999	45:C>G	45	0.743316	0.956835	0.071942	0.928058	0.043165	0.028777	0.082604	0.133533	0.108069	9.39474	7	0.973684	0	0	0	0	0	0	0	-	1	0	0	0	0	0	0	0	0	0	-	0	0	-	-	0	1	-	0	-	0	0	1	-	0	-	-	0	0	0	-	0	0	-	0	0	0	0	0	0	0	0	-	0	-	-	-	-	0	0	0	-	0	0	0	0	1	-	-	-	0	0	-	0	0	0	0	0	0	0	0	-	0	0	-	0	0	0	0	0	-	0	-	0	1	0	0	-	0	0	0	-	0	0	-	0	-	0	0	0	0	1	-	0	0	1	0	-	0	0	0	-	0	0	0	0	0	-	0	-	0	-	-	0	-	0	0	0	0	-	0	0	0	0	0	0	-	0	-	1	0	0	0	0	0	0	-	-	0	0	0	0	-	0	0	0	0	1	1	-	0	0	0	-	-	-	0	0	0	0	0	0	0	0	-	0	0	0	0
65015811|F|0--21:T>A	65015811	TGCAGAAATATCATTGAAATTTAGCACAGAGTTTCGCTTTGGTACAAGGAAATTTAAATTGGTTAAGAT	TGCAGAAATATCATTGAAATTTAGCACAGAGTTTCGCTTTGGTACAAGGAAATTTAAATTGGTTAAGAT		0	0	999		21	0.743316	0.964029	0.079137	0.920863	0.035971	0.043165	0.069355	0.145748	0.107551	6.89744	5.25	1	1	1	1	1	-	0	1	-	-	1	1	1	1	1	1	1	1	1	1	1	-	-	1	-	1	1	1	1	-	1	1	1	-	-	-	-	1	1	0	-	1	1	1	1	-	1	1	1	-	1	1	1	1	-	1	-	-	1	0	1	-	0	1	1	1	1	0	1	-	1	1	1	1	1	-	1	-	-	-	1	1	1	-	1	-	-	1	1	1	1	1	1	1	1	-	-	1	1	1	1	1	1	1	1	1	1	1	1	-	-	1	1	-	1	1	1	1	1	1	-	-	1	1	1	1	1	-	-	1	1	-	1	1	1	1	1	1	1	1	1	1	1	1	1	1	1	1	1	1	1	1	-	1	1	-	-	1	1	-	-	1	1	1	1	1	-	1	1	1	1	-	-	-	1	1	-	1	1	1	1	1	1	-	1	1	1	-
65015811|F|0-21:T>A-21:T>A	65015811	TGCAGAAATCTCATTGAAATTAAGCACAGAGTTTCGCTTTGGTACAAGGAAATTTAAATTGGTTAAGAT	TGCAGAAATCTCATTGAAATTAAGCACAGAGTTTCGCTTTGGTACAAGGAAATTTAAATTGGTTAAGAT		0	0	999	21:T>A	21	0.743316	0.964029	0.079137	0.920863	0.035971	0.043165	0.069355	0.145748	0.107551	6.89744	5.25	1	0	0	0	0	-	1	0	-	-	0	0	0	0	0	0	0	0	0	0	0	-	-	0	-	0	0	0	0	-	0	0	0	-	-	-	-	0	0	1	-	0	0	0	0	-	0	0	0	-	0	0	0	0	-	0	-	-	0	1	0	-	1	0	0	0	0	1	0	-	0	0	0	0	0	-	0	-	-	-	0	0	0	-	0	-	-	0	0	0	0	0	0	0	1	-	-	0	0	0	0	0	0	0	0	0	0	0	0	-	-	0	0	-	1	1	0	0	0	0	-	-	0	0	0	0	0	-	-	0	0	-	0	0	1	0	0	0	0	0	0	0	0	0	0	0	0	0	0	0	0	1	-	0	0	-	-	0	0	-	-	0	1	0	0	0	-	0	0	0	0	-	-	-	0	0	-	0	0	0	0	0	0	-	0	0	0	-
65021084|F|0--12:T>A	65021084	TGCAGATCTCAATACGTTGGACTTTTGCGCCTAGATCATTTTGGAAAGTAAGGTCCTCACTAAAAAATA	TGCAGATCTCAATACGTTGGACTTTTGCGCCTAGATCATTTTGGAAAGTAAGGTCCTCACTAAAAAATA		0	0	999		12	0.743316	0.964029	0.079137	0.920863	0.035971	0.043165	0.069355	0.145748	0.107551	17.60377	11.78571	1	-	1	1	-	1	1	1	1	-	-	1	-	1	1	-	1	1	1	1	1	1	1	1	-	1	-	1	-	0	-	-	1	1	-	1	1	1	1	-	1	-	1	1	1	-	1	1	1	1	-	-	1	1	1	-	1	1	-	1	1	1	1	0	-	1	-	1	1	-	-	-	-	-	1	-	1	1	1	1	1	-	1	1	1	1	1	-	-	1	-	1	1	-	1	1	0	1	1	1	1	-	1	-	-	1	1	-	1	1	1	1	1	-	-	1	1	1	1	1	-	1	1	1	-	1	1	-	1	1	1	1	1	1	-	1	1	1	1	1	-	1	-	1	1	1	1	-	1	1	1	1	1	1	1	1	1	0	1	1	1	1	0	1	1	-	1	1	1	-	1	1	1	1	1	1	1	1	1	1	1	1	1	1	-	1	1	1
65021084|F|0-12:T>A-12:T>A	65021084	TGCAGATCTCAAAACGTTGGACTTCTGCGCCTAGAGCATTTGGGAAAGTAAGGTCCTCACTAAAAAATA	TGCAGATCTCAAAACGTTGGACTTCTGCGCCTAGAGCATTTGGGAAAGTAAGGTCCTCACTAAAAAATA		0	0	999	12:T>A	12	0.743316	0.964029	0.079137	0.920863	0.035971	0.043165	0.069355	0.145748	0.107551	17.60377	11.78571	1	-	0	0	-	0	0	0	0	-	-	0	-	0	0	-	0	0	0	0	0	0	0	0	-	0	-	0	-	1	-	-	0	1	-	0	0	0	0	-	0	-	0	0	0	-	0	0	0	0	-	-	0	0	0	-	0	0	-	0	0	0	0	1	-	0	-	0	0	-	-	-	-	-	0	-	0	0	0	0	0	-	0	0	0	0	0	-	-	0	-	0	0	-	0	0	1	0	0	0	0	-	0	-	-	0	0	-	0	0	0	0	0	-	-	0	0	0	0	0	-	0	0	0	-	0	0	-	1	0	0	0	0	0	-	0	0	0	0	0	-	0	-	0	0	1	0	-	0	0	0	0	0	0	0	0	1	1	0	1	0	0	1	0	0	-	1	0	0	-	0	0	0	0	0	0	0	0	0	0	0	0	0	0	-	0	0	0
65015133|F|0--44:G>A	65015133	TGCAGCTGTATACAGTAGGAGAAATTATAGAAAATTTATTGTTAGTAAAAAAATACTGACAATTTTCGA	TGCAGCTGTATACAGTAGGAGAAATTATAGAAAATTTATTGTTAGTAAAAAAATACTGACAATTTTCGA		0	0	999		44	0.743316	0.057554	0.964029	0.035971	0.942446	0.021583	0.108483	0.069355	0.088919	5.5	5.13376	1	0	0	-	0	-	0	-	-	0	-	-	-	0	-	0	0	-	0	0	0	0	0	0	0	0	0	0	-	1	0	0	-	0	0	0	0	0	0	0	0	0	0	1	-	-	0	0	-	0	0	0	0	-	0	-	0	-	0	0	-	-	0	0	-	0	0	0	0	0	0	0	0	0	0	0	0	-	0	0	0	0	0	0	-	0	0	-	-	-	-	0	0	0	0	0	-	-	0	0	0	-	0	0	0	-	0	-	-	-	0	0	0	-	0	0	1	0	0	0	0	0	-	-	-	0	0	0	0	0	0	0	0	0	0	-	0	-	0	0	0	0	1	0	0	0	0	0	0	0	0	-	1	-	0	0	0	0	0	-	0	0	0	0	0	0	0	-	-	0	1	-	-	0	0	0	0	0	1	0	0	0	0	1	-	-	0	0
65015133|F|0-44:G>A-44:G>A	65015133	TGCAGCTGTATACAGTAGGAGAAATTATAGAAAATTTATTGTTAATAAAAAAATACTGACAATTTTCGA	TGCAGCTGTATACAGTAGGAGAAATTATAGAAAATTTATTGTTAATAAAAAAATACTGACAATTTTCGA		0	0	999	44:G>A	44	0.743316	0.057554	0.964029	0.035971	0.942446	0.021583	0.108483	0.069355	0.088919	5.5	5.13376	1	1	1	-	1	-	1	-	-	1	-	-	-	1	-	1	1	-	1	1	1	1	1	1	1	1	1	1	-	0	1	1	-	1	1	1	1	1	1	1	1	1	1	0	-	-	1	1	-	1	1	1	1	-	1	-	1	-	1	1	-	-	1	1	-	1	1	1	1	1	1	1	1	1	1	1	1	-	1	1	1	1	1	1	-	1	1	-	-	-	-	1	1	1	1	1	-	-	1	1	1	-	1	1	1	-	1	-	-	-	1	1	1	-	1	1	0	1	1	1	1	1	-	-	-	1	1	1	1	1	1	1	1	1	1	-	1	-	1	1	1	1	0	1	1	1	1	1	1	1	1	-	1	-	1	1	1	1	1	-	1	1	1	1	1	1	1	-	-	1	1	-	-	1	1	1	1	1	0	1	1	1	1	1	-	-	1	1
65022171|F|0--47:C>A	65022171	TGCAGAATATTCATTGACTCATACTTGGCCCTAGAAGATGAGATATTCTTTTTTACCGAGATCGGAAGA	TGCAGAATATTCATTGACTCATACTTGGCCCTAGAAGATGAGATATTCTTTTTTACCG		0	0	999		47	0.743316	0.956835	0.043165	0.956835	0.043165	0	0.082604	0.082604	0.082604	125.24051	64.16667	1	1	1	1	-	1	1	0	1	1	-	1	1	1	1	1	0	-	-	1	1	1	1	-	-	1	1	-	1	1	1	-	1	-	1	1	1	1	1	1	0	-	1	1	1	1	-	1	1	1	-	1	-	1	-	1	1	1	1	1	-	-	1	1	1	1	1	-	0	-	-	1	1	1	1	1	1	1	-	1	1	1	1	1	1	1	-	1	-	-	1	1	1	-	1	1	1	1	1	1	-	-	1	1	1	1	1	1	1	1	1	1	1	1	1	1	1	1	1	-	1	1	-	1	-	1	1	1	1	1	1	-	1	-	1	-	1	-	1	1	-	1	1	-	-	1	1	1	1	1	1	0	-	-	-	0	1	-	1	1	1	1	1	1	-	1	-	-	1	1	1	1	1	-	-	1	-	1	1	1	1	-	1	-	1	1	1	1
65022171|F|0-47:C>A-47:C>A	65022171	TGCAGAATATTCATTGACTCATACTTGGCCCTAGAAGATGAGATATTATTTTTTTCCGAGATCGGAAGA	TGCAGAATATTCATTGACTCATACTTGGCCCTAGAAGATGAGATATTATTTTTTTCCG		0	0	999	47:C>A	47	0.743316	0.956835	0.043165	0.956835	0.043165	0	0.082604	0.082604	0.082604	125.24051	64.16667	1	0	0	0	-	0	0	1	0	0	-	0	0	0	0	0	1	-	-	0	0	0	0	-	-	0	0	-	0	0	0	-	0	-	0	0	0	0	0	0	1	-	0	0	0	0	-	0	0	0	-	0	-	0	-	0	0	0	0	0	-	-	0	0	0	0	0	-	1	-	-	0	0	0	0	0	0	0	-	0	0	0	0	0	0	0	-	0	-	-	0	0	0	-	0	0	0	0	0	0	-	-	0	0	0	0	0	0	0	0	0	0	0	0	0	0	0	0	0	-	0	0	-	0	-	0	0	0	0	0	0	-	0	-	0	-	0	-	0	0	-	0	0	-	-	0	0	0	0	0	0	1	-	-	-	1	0	-	0	0	0	0	0	0	-	0	-	-	0	0	0	0	0	-	-	0	-	0	0	0	0	-	0	-	0	0	0	0
65019088|F|0--63:A>G	65019088	TGCAGGAACTCATATCTATAGAAGAGGTTTATATTTTATGTACGTATATGCAGATGTTTATATATTTTA	TGCAGGAACTCATATCTATAGAAGAGGTTTATATTTTATGTACGTATATGCAGATGTTTATATATTTTA		0	0	999		63	0.743316	0.964029	0.043165	0.956835	0.035971	0.007194	0.069355	0.082604	0.07598	4.98113	2.57143	1	-	1	1	1	-	1	-	0	1	1	1	1	1	1	-	-	-	1	1	-	1	1	1	1	1	-	1	1	-	1	1	-	1	1	1	-	1	1	-	1	1	0	1	1	-	1	1	1	1	1	-	1	1	1	1	1	1	1	-	-	-	-	-	-	1	1	1	1	-	1	1	1	1	1	1	1	1	1	-	1	1	-	-	1	1	1	1	1	1	-	-	-	-	1	1	-	1	1	-	1	-	1	1	0	1	1	-	1	1	1	1	1	1	1	1	1	-	-	1	1	1	1	1	1	1	-	-	1	1	1	1	1	1	1	1	-	1	-	1	1	1	-	1	1	-	1	-	1	1	1	-	1	1	1	1	1	1	1	1	1	1	1	-	1	-	1	1	1	1	1	1	1	0	1	-	-	1	1	0	1	-	1	1	1	1	1	-
65019088|F|0-63:A>G-63:A>G	65019088	TGCAGGAACTCATATCTATAGAAGAGGTTTATATTTTATATACGTATATGCAGATGTTTATATGTTTTA	TGCAGGAACTCATATCTATAGAAGAGGTTTATATTTTATATACGTATATGCAGATGTTTATATGTTTTA		0	0	999	63:A>G	63	0.743316	0.964029	0.043165	0.956835	0.035971	0.007194	0.069355	0.082604	0.07598	4.98113	2.57143	1	-	0	0	0	-	0	-	1	0	0	0	0	0	0	-	-	-	0	0	-	0	0	0	0	0	-	0	0	-	0	0	-	0	0	0	-	0	0	-	0	0	1	0	0	-	0	0	0	0	0	-	0	0	0	0	0	0	0	-	-	-	-	-	-	0	0	0	0	-	0	0	0	0	0	0	0	0	0	-	0	0	-	-	0	0	0	0	0	0	-	-	-	-	0	0	-	0	0	-	0	-	0	0	1	0	0	-	0	0	0	0	0	0	0	0	0	-	-	0	0	0	0	0	0	0	-	-	0	1	0	0	0	0	0	0	-	0	-	0	0	0	-	0	0	-	0	-	0	0	0	-	0	0	0	0	0	0	0	0	0	0	0	-	0	-	0	0	0	0	0	0	0	1	0	-	-	0	0	1	0	-	0	0	0	0	0	-
65020701|F|0--51:T>A	65020701	TGCAGAAGAATTTCTCCTTTAAATCACACTAAATCAGTTCTTTCTAGTTAGTTTTCTATATAAGATCAA	TGCAGAAGAATTTCTCCTTTAAATCACACTAAATCAGTTCTTTCTAGTTAGTTTTCTATATAAGATCAA		0	0	999		51	0.743316	0.964029	0.035971	0.964029	0.035971	0	0.069355	0.069355	0.069355	46.6962	32.8	1	1	1	-	-	-	1	1	1	1	-	1	1	1	1	1	1	1	1	1	1	1	1	1	0	1	1	1	-	1	1	-	-	-	1	1	-	-	1	1	1	0	-	1	1	-	-	1	1	-	1	-	1	1	1	1	1	-	-	-	-	1	1	1	1	1	1	1	1	1	1	1	1	1	1	1	1	1	1	-	1	0	1	1	-	1	1	0	1	1	1	1	-	1	1	1	-	1	1	-	-	1	1	1	1	-	1	-	1	-	-	1	1	1	-	1	1	1	1	1	1	1	1	1	-	-	1	1	1	-	1	1	1	-	1	1	1	-	1	-	1	1	1	1	1	1	1	1	1	-	1	-	-	1	1	1	1	-	0	-	1	1	1	-	1	-	1	1	1	1	1	1	-	1	1	-	-	-	1	-	1	1	1	1	1	1	1	1
65020701|F|0-51:T>A-51:T>A	65020701	TGCAGAAGAATTTCTCCTTTAAATCACACTACATCAGTTCTTTCTAGTTAGATTTCTATATAAGATCAA	TGCAGAAGAATTTCTCCTTTAAATCACACTACATCAGTTCTTTCTAGTTAGATTTCTATATAAGATCAA		0	0	999	51:T>A	51	0.743316	0.964029	0.035971	0.964029	0.035971	0	0.069355	0.069355	0.069355	46.6962	32.8	1	0	0	-	-	-	0	0	0	0	-	0	0	0	0	0	0	0	0	0	0	0	0	0	1	0	0	0	-	0	0	-	-	-	0	0	-	-	0	0	0	1	-	0	0	-	-	0	0	-	0	-	0	0	0	0	0	-	-	-	-	0	0	0	0	0	0	0	0	0	0	0	0	0	0	0	0	0	0	-	0	1	0	0	-	0	0	1	0	0	0	0	-	0	0	0	-	0	0	-	-	0	0	0	0	-	0	-	0	-	-	0	0	0	-	0	0	0	0	0	0	0	0	0	-	-	0	0	0	-	0	0	0	-	0	0	0	-	0	-	0	0	0	0	0	0	0	0	0	-	0	-	-	0	0	0	0	-	1	-	0	0	0	-	0	-	0	0	0	0	0	0	-	0	0	-	-	-	0	-	0	0	0	0	0	0	0	0
65022204|F|0--65:C>T	65022204	TGCAGTTTCCAAGAACTCAGTCAGCTCCGAGGAGAATCATATCGCGAATTGTATCCAACTAACTTCACA	TGCAGTTTCCAAGAACTCAGTCAGCTCCGAGGAGAATCATATCGCGAATTGTATCCAACTAACTTCACA		0	0	999		65	0.743316	0.964029	0.035971	0.964029	0.035971	0	0.069355	0.069355	0.069355	139.13208	49.5	1	1	1	1	1	1	1	1	1	1	1	-	1	1	1	-	1	1	1	1	1	1	1	1	1	-	1	-	-	0	-	1	-	1	-	0	1	1	1	-	1	1	1	1	-	-	-	1	1	1	1	1	1	1	1	1	1	-	1	1	1	1	1	1	-	1	0	1	-	1	1	1	1	1	-	1	1	1	1	1	1	1	1	1	-	1	1	1	-	-	-	1	1	1	1	1	1	-	1	1	1	1	1	1	-	1	-	-	1	1	1	1	-	-	1	1	1	1	-	1	1	1	1	0	1	1	1	1	-	-	-	-	1	1	-	1	1	1	-	1	-	1	1	1	1	1	-	1	-	1	-	-	1	-	1	1	1	1	1	1	-	-	-	1	1	-	1	1	1	1	1	1	-	1	1	1	1	1	1	1	0	-	-	1	1	1	-	-
65022204|F|0-65:C>T-65:C>T	65022204	TGCAGTTTCCAAGAACTCAGTCATCTCCGAGGAGAATCAAATTGCGAATTGTATCCAACTAACTTTACA	TGCAGTTTCCAAGAACTCAGTCATCTCCGAGGAGAATCAAATTGCGAATTGTATCCAACTAACTTTACA		0	0	999	65:C>T	65	0.743316	0.964029	0.035971	0.964029	0.035971	0	0.069355	0.069355	0.069355	139.13208	49.5	1	0	0	0	0	0	0	0	0	0	0	-	0	0	0	-	0	0	0	0	0	0	0	0	0	-	0	-	-	1	-	0	-	0	-	1	0	0	0	-	0	0	0	0	-	-	-	0	0	0	0	0	0	0	0	0	0	-	0	0	0	0	0	0	-	0	1	0	-	0	0	0	0	0	-	0	0	0	0	0	0	0	0	0	-	0	0	0	-	-	-	0	0	0	0	0	0	-	0	0	0	0	0	0	-	0	-	-	0	0	0	0	-	-	0	0	0	0	-	0	0	0	0	1	0	0	0	0	-	-	-	-	0	0	-	0	0	0	-	0	-	0	0	0	0	0	-	0	-	0	-	-	0	-	0	0	0	0	0	0	-	-	-	0	0	-	0	0	0	0	0	0	-	0	0	0	0	0	0	0	1	-	-	0	0	0	-	-
65019218|F|0--25:A>G	65019218	TGCAGTGGCATGAACTGAACAGATGAAAAAGCTATCCAACGTAACCCCCAAAATGTGTCAGTGATTCTA	TGCAGTGGCATGAACTGAACAGATGAAAAAGCTATCCAACGTAACCCCCAAAATGTGTCAGTGATTCTA		0	0	999		25	0.743316	0.971223	0.043165	0.956835	0.028777	0.014388	0.055898	0.082604	0.069251	6.67097	2.75	1	1	-	-	1	-	1	1	1	1	1	1	1	1	1	1	1	-	1	1	1	1	-	1	-	-	1	-	1	-	-	1	1	-	1	-	1	-	1	1	-	1	1	1	1	1	1	1	-	1	1	-	1	-	1	1	1	1	-	1	1	1	1	1	1	1	1	-	1	1	1	1	-	1	-	1	1	1	1	1	0	-	1	1	-	1	1	-	1	1	-	1	1	-	1	1	1	0	-	1	1	1	-	-	1	1	1	1	1	-	-	1	1	-	1	-	1	1	1	-	0	1	1	1	1	1	1	1	1	1	-	-	1	1	-	-	1	1	1	1	-	0	1	1	1	1	-	-	1	-	1	1	1	-	1	1	1	1	1	1	1	1	1	1	1	1	1	1	1	1	1	1	-	-	1	1	1	1	-	1	1	-	1	1	1	1	1	-
65019218|F|0-25:A>G-25:A>G	65019218	TGCAGTGGCATGAACTGAACAGATGGAAAAACTATCCAACGTAACCCCCAAAATGTGTCAGTGATTCTA	TGCAGTGGCATGAACTGAACAGATGGAAAAACTATCCAACGTAACCCCCAAAATGTGTCAGTGATTCTA		0	0	999	25:A>G	25	0.743316	0.971223	0.043165	0.956835	0.028777	0.014388	0.055898	0.082604	0.069251	6.67097	2.75	1	0	-	-	0	-	0	0	0	0	0	0	0	0	0	0	0	-	0	0	0	0	-	0	-	-	0	-	0	-	-	0	0	-	0	-	0	-	0	0	-	0	0	0	0	0	0	0	-	0	0	-	0	-	0	0	0	0	-	0	0	0	0	0	0	0	0	-	0	0	0	0	-	0	-	0	0	0	0	0	1	-	0	0	-	0	0	-	0	0	-	0	0	-	0	0	0	1	-	0	1	0	-	-	0	0	0	0	0	-	-	0	0	-	0	-	0	0	0	-	1	0	0	0	0	1	0	0	0	0	-	-	0	0	-	-	0	0	0	0	-	1	0	0	0	0	-	-	0	-	0	0	0	-	0	0	0	0	0	0	0	0	0	0	0	0	0	0	0	0	0	0	-	-	0	0	0	0	-	0	0	-	0	0	0	0	0	-
65016181|F|0--54:C>T	65016181	TGCAGGAACAAATAAAATATAACAAAAAATAACAAAAGCAGCAAAATGTTCTTACACGTGTTTCATGAT	TGCAGGAACAAATAAAATATAACAAAAAATAACAAAAGCAGCAAAATGTTCTTACACGTGTTTCATGAT		0	0	999		54	0.743316	0.971223	0.035971	0.964029	0.028777	0.007194	0.055898	0.069355	0.062626	22.80503	15.4	1	1	1	-	0	-	1	1	-	1	1	-	1	-	1	1	-	1	1	1	1	1	1	1	1	1	-	1	1	1	1	1	-	1	-	1	1	-	-	1	-	-	-	-	-	0	1	1	-	1	1	1	1	1	1	-	1	1	1	1	1	1	1	-	1	1	1	1	1	1	-	1	1	1	1	1	1	1	1	-	1	1	1	1	-	-	1	-	1	1	1	1	1	1	1	1	1	1	1	1	1	1	-	1	1	1	1	1	-	1	1	1	1	1	1	-	1	1	1	-	1	1	1	-	-	-	1	1	1	1	1	1	1	1	-	-	1	-	1	-	1	0	-	1	1	-	1	1	1	1	1	1	-	-	1	-	1	1	-	1	1	1	1	-	-	-	1	1	-	1	1	1	1	1	1	1	1	-	1	1	1	1	-	1	1	-	0	1
65016181|F|0-54:C>T-54:C>T	65016181	TGCAGGAACAAATAAAATATAACAAAAAATAACAAAAGCAGCAAAATGTTCTTATACGTGTTTCATGAT	TGCAGGAACAAATAAAATATAACAAAAAATAACAAAAGCAGCAAAATGTTCTTATACGTGTTTCATGAT		0	0	999	54:C>T	54	0.743316	0.971223	0.035971	0.964029	0.028777	0.007194	0.055898	0.069355	0.062626	22.80503	15.4	1	0	0	-	1	-	0	0	-	0	0	-	0	-	0	0	-	0	0	0	0	0	0	0	0	0	-	0	0	0	0	0	-	0	-	0	0	-	-	0	-	-	-	-	-	1	0	0	-	0	0	0	0	0	0	-	0	0	0	0	0	0	0	-	0	0	0	0	0	0	-	0	0	0	0	0	0	0	0	-	0	0	0	0	-	-	0	-	0	0	0	0	0	0	0	0	0	0	0	0	0	0	-	0	0	0	0	0	-	0	0	0	0	0	0	-	0	0	0	-	0	0	0	-	-	-	0	0	1	0	0	0	0	0	-	-	0	-	0	-	0	1	-	0	0	-	0	0	0	0	0	0	-	-	0	-	0	0	-	0	0	0	0	-	-	-	0	0	-	0	0	0	0	0	0	0	0	-	0	0	0	0	-	0	0	-	1	0
65018642|F|0--22:T>C	65018642	TGCAGTAGGGAATGGACTATCGTTTACACTATAGAATGGTCTATAGTCTAGATTATAGAATGGTCTTTA	TGCAGTAGGGAATGGACTATCGTTTACACTATAGAATGGTCTATAGTCTAGATTATAGAATGGTCTTTA		0	0	999		22	0.743316	0.971223	0.035971	0.964029	0.028777	0.007194	0.055898	0.069355	0.062626	4.29487	3.16667	0.97619	-	1	-	1	-	1	1	-	-	-	1	-	-	1	1	1	-	0	1	-	1	-	-	1	1	0	1	-	-	1	1	1	1	-	1	-	1	-	1	-	1	-	1	1	1	1	1	1	1	-	-	1	1	-	-	1	1	1	1	1	1	1	1	1	1	1	-	-	1	1	1	1	1	1	1	1	1	1	1	1	-	1	1	-	1	1	-	1	1	1	1	1	1	1	1	0	1	1	-	1	1	1	1	1	1	1	1	1	-	1	1	1	1	1	1	1	-	1	1	1	1	1	-	-	1	1	1	1	1	1	1	1	1	-	-	1	-	1	1	1	1	1	1	1	-	1	-	-	1	-	1	-	-	1	1	1	1	1	-	1	1	1	1	1	-	1	1	1	1	-	1	1	1	1	1	1	-	1	1	1	1	1	1	0	1	-	-
65018642|F|0-22:T>C-22:T>C	65018642	TGCAGTAGGGAATGGACTATCGCTTACACTATAGAATGGTCTATAGTCTAGATTATAGAATGGTCTTTA	TGCAGTAGGGAATGGACTATCGCTTACACTATAGAATGGTCTATAGTCTAGATTATAGAATGGTCTTTA		0	0	999	22:T>C	22	0.743316	0.971223	0.035971	0.964029	0.028777	0.007194	0.055898	0.069355	0.062626	4.29487	3.16667	0.97619	-	0	-	0	-	0	0	-	-	-	0	-	-	0	0	0	-	1	0	-	0	-	-	0	0	1	0	-	-	0	0	0	0	-	0	-	0	-	0	-	0	-	0	0	0	0	0	0	1	-	-	0	0	-	-	0	0	0	0	0	0	0	0	0	0	0	-	-	0	0	0	0	0	0	0	0	0	0	0	0	-	0	0	-	0	0	-	0	0	0	0	0	0	0	0	1	0	0	-	0	0	0	0	0	0	0	0	0	-	0	0	0	0	0	0	0	-	0	0	0	0	0	-	-	0	0	0	0	0	0	0	0	0	-	-	0	-	0	0	0	0	0	0	0	-	0	-	-	0	-	0	-	-	0	0	0	0	0	-	0	0	0	0	0	-	0	0	0	0	-	0	0	0	0	0	0	-	0	0	0	0	0	0	1	0	-	-
65016398|F|0--30:T>C	65016398	TGCAGTGACTAGATACCGTAGCTTTCTCTTTTTTTACCCTGTAAGATTACTATTACATGTACCCGCAGC	TGCAGTGACTAGATACCGTAGCTTTCTCTTTTTTTACCCTGTAAGATTACTATTACATGTACCCGCAGC		0	0	999		30	0.743316	0.978417	0.043165	0.956835	0.021583	0.021583	0.042234	0.082604	0.062419	14.6	12.42857	1	-	1	1	-	-	1	1	1	1	1	1	-	1	1	1	1	1	1	-	1	1	1	1	-	1	1	1	1	1	-	1	1	-	1	1	1	1	1	-	1	1	-	1	1	1	1	1	1	1	-	1	1	1	1	1	1	1	1	1	1	-	-	1	-	1	1	1	1	1	0	1	-	1	1	1	1	1	1	1	-	1	-	1	1	1	1	1	1	-	-	1	-	-	-	1	-	1	1	1	1	1	1	1	1	1	1	1	1	1	1	1	-	-	1	1	-	1	-	1	0	-	1	1	1	1	1	1	-	1	1	1	1	1	-	-	1	-	1	1	-	-	1	1	-	1	-	1	1	1	1	1	-	1	1	1	1	-	1	1	-	-	1	1	-	1	-	1	1	1	1	-	-	-	-	1	1	-	0	1	1	1	1	1	1	-	1	1
65016398|F|0-30:T>C-30:T>C	65016398	TGCAGTGACTAGATACCGTAGCTTTCTCTTCTTTTACCCTGTAAGATTACTATTACATGTACCCGCAGC	TGCAGTGACTAGATACCGTAGCTTTCTCTTCTTTTACCCTGTAAGATTACTATTACATGTACCCGCAGC		0	0	999	30:T>C	30	0.743316	0.978417	0.043165	0.956835	0.021583	0.021583	0.042234	0.082604	0.062419	14.6	12.42857	1	-	0	0	-	-	0	0	0	0	0	0	-	0	0	0	0	0	0	-	0	0	0	0	-	0	0	0	0	0	-	0	1	-	0	0	0	0	0	-	0	0	-	0	0	0	0	0	0	0	-	0	0	0	0	0	0	0	0	0	0	-	-	1	-	0	0	0	0	0	1	0	-	0	0	0	0	0	0	0	-	0	-	0	0	0	0	0	0	-	-	0	-	-	-	0	-	0	0	0	0	0	0	0	0	0	0	0	0	0	0	0	-	-	0	0	-	0	-	0	1	-	0	0	0	0	0	0	-	0	0	0	0	0	-	-	0	-	0	0	-	-	0	0	-	0	-	0	0	0	0	0	-	1	0	0	0	-	0	0	-	-	0	0	-	0	-	0	0	0	0	-	-	-	-	0	0	-	1	0	0	0	0	0	0	-	0	0
65017658|F|0--30:C>A	65017658	TGCAGATATAAAACGTGTATAAATTAGTTTCATAAGAATTATTATATTATTTCACCATTTATGAGGTAA	TGCAGATATAAAACGTGTATAAATTAGTTTCATAAGAATTATTATATTATTTCACCATTTATGAGGTAA		0	0	999		30	0.743316	0.978417	0.043165	0.956835	0.021583	0.021583	0.042234	0.082604	0.062419	27.96273	15.42857	1	1	-	1	-	1	1	1	1	1	1	1	1	1	-	-	-	1	1	-	1	1	1	1	1	1	1	-	-	-	1	1	1	1	-	1	1	1	1	1	1	1	1	1	-	1	1	1	1	1	1	1	1	-	1	-	-	-	1	1	1	-	1	1	1	1	1	1	1	1	-	1	1	1	-	1	-	1	1	-	1	-	1	1	1	1	-	1	-	1	-	1	1	1	1	-	1	1	1	1	-	1	0	1	1	-	-	1	1	-	1	-	1	1	-	1	-	1	1	-	1	1	1	-	1	1	1	1	1	1	-	-	1	1	-	1	1	1	1	-	1	1	1	-	-	-	1	1	1	1	1	1	-	0	1	1	1	1	1	1	1	1	1	1	0	1	-	1	1	1	1	1	1	-	1	1	-	1	-	1	1	1	-	1	1	-	1	1
65017658|F|0-30:C>A-30:C>A	65017658	TGCAGATATAAAACGTGTATAAATTAGTTTAATAAGAATTATTATATTATTTCACCATTTATGAGGTAA	TGCAGATATAAAACGTGTATAAATTAGTTTAATAAGAATTATTATATTATTTCACCATTTATGAGGTAA		0	0	999	30:C>A	30	0.743316	0.978417	0.043165	0.956835	0.021583	0.021583	0.042234	0.082604	0.062419	27.96273	15.42857	1	0	-	0	-	0	0	0	0	0	0	0	0	1	-	-	-	0	0	-	0	0	0	0	0	0	0	-	-	-	0	0	0	0	-	0	0	0	0	0	0	0	0	0	-	0	0	0	0	0	0	0	0	-	1	-	-	-	0	0	0	-	0	0	0	0	0	0	0	0	-	0	0	0	-	0	-	0	0	-	0	-	0	0	0	0	-	0	-	0	-	0	0	0	0	-	0	0	0	0	-	0	1	0	0	-	-	0	0	-	0	-	0	0	-	0	-	0	0	-	0	0	0	-	0	0	0	0	0	0	-	-	0	0	-	0	0	0	0	-	0	0	0	-	-	-	0	0	0	0	0	0	-	1	0	1	0	0	0	0	0	0	0	0	1	0	-	0	0	0	0	0	0	-	0	0	-	0	-	0	0	0	-	0	0	-	0	0
65019828|F|0--19:A>T	65019828	TGCAGAAAATATTAGAGAGAAATCATAATTTTATGTTGCAGCTGTGCGTCTTGATTACATTTCTTTATC	TGCAGAAAATATTAGAGAGAAATCATAATTTTATGTTGCAGCTGTGCGTCTTGATTACATTTCTTTATC		0	0	999		19	0.743316	0.992806	0.057554	0.942446	0.007194	0.05036	0.014285	0.108483	0.061384	132.20245	43.375	0.979167	-	1	-	1	1	1	1	-	1	1	1	1	1	-	1	1	1	-	1	1	1	-	1	-	1	1	1	1	1	1	1	-	1	1	1	1	1	1	1	1	1	1	-	-	1	1	1	1	1	1	1	1	1	1	1	-	-	1	1	1	1	-	-	1	-	1	1	1	1	1	1	1	1	1	1	1	1	1	1	1	1	1	-	1	1	1	1	-	1	1	1	1	1	1	1	-	1	1	1	1	-	1	0	-	1	-	1	1	1	1	1	1	-	1	1	1	1	1	1	1	1	1	1	-	-	1	1	1	1	1	-	1	1	-	-	-	1	-	-	1	1	1	1	1	-	-	-	1	-	1	-	1	-	1	1	1	1	-	-	1	-	1	-	1	1	1	-	-	1	1	-	1	-	1	1	-	1	-	-	1	1	1	1	1	-	1	1
65019828|F|0-19:A>T-19:A>T	65019828	TGCAGAAAATATTAGAGAGTAATCATAATTTTATGTTGCAGCTGTGCGTCTTGATTACATTTCTTTATC	TGCAGAAAATATTAGAGAGTAATCATAATTTTATGTTGCAGCTGTGCGTCTTGATTACATTTCTTTATC		0	0	999	19:A>T	19	0.743316	0.992806	0.057554	0.942446	0.007194	0.05036	0.014285	0.108483	0.061384	132.20245	43.375	0.979167	-	0	-	0	0	0	0	-	0	0	0	0	0	-	0	0	0	-	0	0	1	-	0	-	0	1	0	1	0	0	0	-	0	0	0	0	0	0	0	0	0	0	-	-	0	0	0	0	0	0	0	0	0	0	0	-	-	0	0	0	0	-	-	0	-	0	0	0	1	0	0	1	0	0	0	1	0	0	0	0	0	0	-	0	0	0	0	-	0	0	0	0	0	0	0	-	0	0	0	0	-	0	1	-	0	-	0	0	0	0	0	0	-	0	0	0	0	0	0	0	0	0	0	-	-	0	0	0	0	0	-	0	0	-	-	-	0	-	-	0	0	0	0	0	-	-	-	0	-	0	-	0	-	0	0	0	0	-	-	0	-	0	-	0	0	0	-	-	0	0	-	0	-	0	0	-	0	-	-	0	0	0	0	0	-	1	0
65012653|F|0--15:C>T	65012653	TGCAGCTAACAAAACCGATTTCCGAGATCGGAAGAGCGGTTCAGCAGGAATGCCGAGACCGATCTCGTA	TGCAGCTAACAAAACCGATTTCCG		0	0	999		15	0.743316	0.028777	0.971223	0.028777	0.971223	0	0.055898	0.055898	0.055898	52.25	11.98684	1	-	0	-	0	0	0	1	0	0	0	-	0	0	0	0	0	0	0	-	0	0	0	0	0	0	-	-	0	0	0	0	0	0	0	0	0	0	0	0	-	0	0	0	0	0	0	-	-	0	0	0	0	0	0	-	0	-	0	0	0	0	0	-	0	0	-	0	-	0	-	0	0	0	-	0	0	0	1	-	0	0	-	0	0	0	0	-	-	1	0	0	0	0	0	-	0	0	0	0	-	-	-	0	0	-	-	0	0	-	0	0	0	-	-	0	-	0	0	0	-	0	0	0	-	0	0	-	0	0	-	0	0	0	0	-	0	0	0	-	0	0	0	0	-	0	0	-	0	0	0	0	0	-	-	0	0	-	0	0	0	0	0	0	0	1	-	0	-	0	-	0	0	0	0	0	-	-	-	0	0	0	0	0	0	-	0	0
65012653|F|0-15:C>T-15:C>T	65012653	TGCAGCTAACAAAACTGATTTCCGAGATCGGAAGAGCGGTTCAGCAGGAATGCCGAGACCGATCTCGTA	TGCAGCTAACAAAACTGATTTCCG		0	0	999	15:C>T	15	0.743316	0.028777	0.971223	0.028777	0.971223	0	0.055898	0.055898	0.055898	52.25	11.98684	1	-	1	-	1	1	1	0	1	1	1	-	1	1	1	1	1	1	1	-	1	1	1	1	1	1	-	-	1	1	1	1	1	1	1	1	1	1	1	1	-	1	1	1	1	1	1	-	-	1	1	1	1	1	1	-	1	-	1	1	1	1	1	-	1	1	-	1	-	1	-	1	1	1	-	1	1	1	0	-	1	1	-	1	1	1	1	-	-	0	1	1	1	1	1	-	1	1	1	1	-	-	-	1	1	-	-	1	1	-	1	1	1	-	-	1	-	1	1	1	-	1	1	1	-	1	1	-	1	1	-	1	1	1	1	-	1	1	1	-	1	1	1	1	-	1	1	-	1	1	1	1	1	-	-	1	1	-	1	1	1	1	1	1	1	0	-	1	-	1	-	1	1	1	1	1	-	-	-	1	1	1	1	1	1	-	1	1
65016144|F|0--14:C>G	65016144	TGCAGCTACATCTTCTTCTACAGCTAATACTACTACTAATACTACAGTTAATACTAATGCTTTGACGAC	TGCAGCTACATCTTCTTCTACAGCTAATACTACTACTAATACTACAGTTAATACTAATGCTTTGACGAC		0	0	999		14	0.743316	0.971223	0.028777	0.971223	0.028777	0	0.055898	0.055898	0.055898	35.00649	16.4	1	1	-	1	1	1	1	1	1	1	1	1	1	1	1	1	1	1	1	1	1	-	-	0	1	1	1	1	1	1	-	-	1	1	1	-	1	1	-	1	1	1	1	-	1	-	-	-	-	1	1	1	1	1	1	1	1	0	1	1	-	1	-	1	1	1	-	1	1	1	1	1	-	-	1	1	-	1	1	1	-	-	1	1	-	-	-	1	1	-	1	1	1	1	1	1	1	1	1	1	1	1	1	-	1	-	1	1	-	1	-	-	1	1	1	1	1	-	1	-	0	-	1	1	1	1	-	1	1	1	1	1	1	1	1	1	1	-	-	1	1	-	1	1	1	1	1	1	1	-	-	1	-	1	1	1	0	1	1	1	1	-	1	-	1	1	-	1	-	1	-	1	1	1	1	-	1	1	-	1	-	1	-	1	1	1	1	1
65016144|F|0-14:C>G-14:C>G	65016144	TGCAGCTGCATCTTGTTCTACAGCTAATACTACTACTAATACTACAGTTAATACTAATGCTTTGACGAC	TGCAGCTGCATCTTGTTCTACAGCTAATACTACTACTAATACTACAGTTAATACTAATGCTTTGACGAC		0	0	999	14:C>G	14	0.743316	0.971223	0.028777	0.971223	0.028777	0	0.055898	0.055898	0.055898	35.00649	16.4	1	0	-	0	0	0	0	0	0	0	0	0	0	0	0	0	0	0	0	0	0	-	-	1	0	0	0	0	0	0	-	-	0	0	0	-	0	0	-	0	0	0	0	-	0	-	-	-	-	0	0	0	0	0	0	0	0	1	0	0	-	0	-	0	0	0	-	0	0	0	0	0	-	-	0	0	-	0	0	0	-	-	0	0	-	-	-	0	0	-	0	0	0	0	0	0	0	0	0	0	0	0	0	-	0	-	0	0	-	0	-	-	0	0	0	0	0	-	0	-	1	-	0	0	0	0	-	0	0	0	0	0	0	0	0	0	0	-	-	0	0	-	0	0	0	0	0	0	0	-	-	0	-	0	0	0	1	0	0	0	0	-	0	-	0	0	-	0	-	0	-	0	0	0	0	-	0	0	-	0	-	0	-	0	0	0	0	0
65018825|F|0--34:C>T	65018825	TGCAGATATTGATTATCATAAGAAGATTCACTGCCGGGAGGAGTGGGGAGCGGGCCGAGATCGGAAGAG	TGCAGATATTGATTATCATAAGAAGATTCACTGCCGGGAGGAGTGGGGAGCGGGCCG		0	0	999		34	0.743316	0.971223	0.028777	0.971223	0.028777	0	0.055898	0.055898	0.055898	27.01899	25.75	1	1	-	1	1	-	1	1	1	1	-	1	-	1	1	-	1	1	-	-	1	1	1	-	-	-	1	1	1	1	-	1	1	-	-	1	-	1	-	-	-	-	1	1	1	1	1	1	1	1	-	-	1	-	1	1	-	1	1	1	1	1	1	1	1	1	1	1	1	1	1	1	-	-	1	1	1	1	1	1	1	1	1	-	0	1	-	-	-	1	1	1	1	1	-	1	1	1	-	-	-	-	1	1	1	1	0	1	1	1	1	1	1	1	1	0	-	1	1	1	1	1	1	1	1	1	0	1	-	1	1	1	1	-	1	1	-	1	1	-	1	1	1	1	1	1	1	1	1	1	-	1	1	1	1	-	1	1	1	1	1	1	1	1	1	1	-	1	1	-	1	-	1	1	1	-	1	-	1	1	1	-	1	-	1	-	1	1
65018825|F|0-34:C>T-34:C>T	65018825	TGCAGATATTGATTATCATAAGAGGATTCACTGCTGGGAGGAGTGGGTAGCGGGCCGAGATCGGAAGAG	TGCAGATATTGATTATCATAAGAGGATTCACTGCTGGGAGGAGTGGGTAGCGGGCCG		0	0	999	34:C>T	34	0.743316	0.971223	0.028777	0.971223	0.028777	0	0.055898	0.055898	0.055898	27.01899	25.75	1	0	-	0	0	-	0	0	0	0	-	0	-	0	0	-	0	0	-	-	0	0	0	-	-	-	0	0	0	0	-	0	0	-	-	0	-	0	-	-	-	-	0	0	0	0	0	0	0	0	-	-	0	-	0	0	-	0	0	0	0	0	0	0	0	0	0	0	0	0	0	0	-	-	0	0	0	0	0	0	0	0	0	-	1	0	-	-	-	0	0	0	0	0	-	0	0	0	-	-	-	-	0	0	0	0	1	0	0	0	0	0	0	0	0	1	-	0	0	0	0	0	0	0	0	0	1	0	-	0	0	0	0	-	0	0	-	0	0	-	0	0	0	0	0	0	0	0	0	0	-	0	0	0	0	-	0	0	0	0	0	0	0	0	0	0	-	0	0	-	0	-	0	0	0	-	0	-	0	0	0	-	0	-	0	-	0	0
65013632|F|0--9:T>A	65013632	TGCAGACGATATCATGTGCCCGAGATCGGAAGAGCGGTTCAGCAGGAATGCCGAGACCGATCTCGTATG	TGCAGACGATATCATGTGCCCG		0	0	999		9	0.743316	0.035971	0.978417	0.021583	0.964029	0.014388	0.069355	0.042234	0.055794	62.2	28.76923	1	0	0	-	0	0	0	0	0	-	0	0	0	-	0	0	-	0	-	1	0	0	0	0	-	-	0	-	0	-	0	-	0	-	-	0	0	0	0	0	-	-	0	0	-	0	0	0	0	0	0	0	0	0	0	-	0	-	0	-	0	0	0	0	0	0	0	0	-	0	0	0	0	0	0	0	0	0	0	1	0	0	0	0	0	0	-	-	-	-	0	0	0	0	0	-	0	0	0	0	0	0	-	0	-	0	1	-	0	0	-	0	0	0	0	0	-	0	-	0	0	0	0	0	-	0	0	1	0	-	-	-	0	-	-	0	0	0	0	0	0	0	-	0	0	0	0	-	-	0	0	-	0	-	0	0	0	0	0	0	0	0	0	0	0	0	-	1	0	-	0	0	-	0	-	0	-	0	0	-	0	0	0	0	-	0	0	0
65013632|F|0-9:T>A-9:T>A	65013632	TGCAGACGAAATTATGTGCCCGAGATCGGAAGAGCGGTTCAGCAGGAATGCCGAGACCGATCTCGTATG	TGCAGACGAAATTATGTGCCCG		0	0	999	9:T>A	9	0.743316	0.035971	0.978417	0.021583	0.964029	0.014388	0.069355	0.042234	0.055794	62.2	28.76923	1	1	1	-	1	1	1	1	1	-	1	1	1	-	1	1	-	1	-	1	1	1	1	1	-	-	1	-	1	-	1	-	1	-	-	1	1	1	1	1	-	-	1	1	-	1	1	1	1	1	1	1	1	1	1	-	1	-	1	-	1	1	1	1	1	1	1	1	-	1	1	1	1	1	1	1	1	1	1	0	1	1	1	1	1	1	-	-	-	-	1	1	1	1	1	-	1	1	1	1	1	1	-	1	-	1	1	-	1	1	-	1	1	1	1	1	-	1	-	1	1	1	1	1	-	1	1	0	1	-	-	-	1	-	-	1	1	1	1	1	1	1	-	1	1	1	1	-	-	1	1	-	1	-	1	1	1	1	1	1	1	1	1	1	1	1	-	0	1	-	1	1	-	1	-	1	-	1	1	-	1	1	1	1	-	1	1	1
65016398|F|0--5:T>A	65016398	TGCAGTGACTAGATACCGTAGCTTTCTCTTTTTTTACCCTGTAAGATTACTATTACATGTACCCGCAGC	TGCAGTGACTAGATACCGTAGCTTTCTCTTTTTTTACCCTGTAAGATTACTATTACATGTACCCGCAGC		0	0	999		5	0.743316	0.978417	0.035971	0.964029	0.021583	0.014388	0.042234	0.069355	0.055794	14.6	13.75	1	-	1	1	-	-	1	1	1	1	1	1	-	1	1	1	1	1	1	-	1	1	1	1	-	1	1	1	1	1	-	1	1	-	1	1	1	1	1	-	1	1	-	1	1	1	1	1	1	1	-	1	1	1	1	1	1	1	1	1	1	0	-	1	-	1	1	1	1	1	-	1	-	1	1	1	1	1	1	1	-	1	0	1	1	1	1	1	1	-	-	1	-	-	-	1	-	1	1	1	1	1	1	1	1	1	1	1	1	1	1	1	-	-	1	1	-	1	-	1	0	-	1	1	1	1	1	1	-	1	1	1	1	1	-	-	1	-	1	1	-	-	1	1	-	1	-	1	1	1	1	1	-	1	1	1	1	-	1	1	-	-	1	1	-	1	-	1	1	1	1	-	-	-	-	1	1	-	-	1	1	1	1	1	1	-	1	1
65016398|F|0-5:T>A-5:T>A	65016398	TGCAGAGACTAGATACCGTAGCTTTCTCTTCTTTTACCCTGTAAGATTACTATTACATGTACCCGCAGC	TGCAGAGACTAGATACCGTAGCTTTCTCTTCTTTTACCCTGTAAGATTACTATTACATGTACCCGCAGC		0	0	999	5:T>A	5	0.743316	0.978417	0.035971	0.964029	0.021583	0.014388	0.042234	0.069355	0.055794	14.6	13.75	1	-	0	0	-	-	0	0	0	0	0	0	-	0	0	0	0	0	0	-	0	0	0	0	-	0	0	0	0	0	-	0	0	-	0	0	0	0	0	-	0	0	-	0	0	0	0	0	0	1	-	0	0	0	0	0	0	1	0	0	0	1	-	0	-	0	0	0	0	0	-	0	-	0	0	0	0	0	0	0	-	0	1	0	0	0	0	0	0	-	-	0	-	-	-	0	-	0	0	0	0	0	0	0	0	0	0	0	0	0	0	0	-	-	0	0	-	0	-	0	1	-	0	0	0	0	0	0	-	0	0	0	0	0	-	-	0	-	0	0	-	-	0	0	-	0	-	0	0	0	0	0	-	0	0	0	0	-	0	0	-	-	0	0	-	0	-	0	0	0	0	-	-	-	-	0	0	-	-	0	0	0	0	0	0	-	0	0
65018896|F|0--28:C>T	65018896	TGCAGAAGAGTGCGATTCAGAAGATTTGCTTGGCACATTGTCATAACCAAAATATTGGACATCGTTAAT	TGCAGAAGAGTGCGATTCAGAAGATTTGCTTGGCACATTGTCATAACCAAAATATTGGACATCGTTAAT		0	0	999		28	0.743316	0.978417	0.035971	0.964029	0.021583	0.014388	0.042234	0.069355	0.055794	7.63694	7.5	1	1	1	-	1	-	-	-	-	1	1	1	1	-	-	1	1	1	1	1	1	-	1	-	-	1	1	1	-	1	1	1	0	1	1	1	1	1	-	1	1	-	1	1	1	1	-	1	1	-	1	1	1	1	-	-	1	1	1	0	1	1	1	1	1	1	1	1	-	1	1	1	-	1	1	1	1	-	1	1	-	1	1	-	1	1	1	1	1	1	1	1	1	1	1	1	1	1	1	1	-	1	-	1	-	1	1	-	-	1	1	1	1	1	1	1	1	-	1	1	1	-	1	-	-	-	1	1	0	-	1	1	1	1	1	1	1	1	1	1	1	1	-	1	1	-	1	1	1	1	-	1	-	1	-	1	-	-	-	1	1	-	1	1	-	1	1	1	-	1	1	1	1	1	-	-	1	1	1	1	-	1	1	1	-	1	1	1
65018896|F|0-28:C>T-28:C>T	65018896	TGCAGAAGAGTGCGATTCAGAAGATTTGTTTGGCACATTGTCATAACCAAAATATTGGACATCGTTAAT	TGCAGAAGAGTGCGATTCAGAAGATTTGTTTGGCACATTGTCATAACCAAAATATTGGACATCGTTAAT		0	0	999	28:C>T	28	0.743316	0.978417	0.035971	0.964029	0.021583	0.014388	0.042234	0.069355	0.055794	7.63694	7.5	1	1	0	-	0	-	-	-	-	0	0	0	0	-	-	0	0	0	0	0	0	-	1	-	-	0	0	0	-	0	0	0	1	0	0	0	0	0	-	0	0	-	0	0	0	0	-	0	0	-	0	0	0	0	-	-	0	0	0	1	0	0	0	0	0	0	0	0	-	0	0	0	-	0	0	0	0	-	0	0	-	0	0	-	0	0	0	0	0	0	0	0	0	0	0	0	0	0	0	0	-	0	-	0	-	0	0	-	-	0	0	0	0	0	0	0	0	-	0	0	0	-	0	-	-	-	0	0	1	-	0	0	0	0	0	0	0	0	0	0	0	0	-	0	0	-	0	0	0	0	-	0	-	0	-	0	-	-	-	0	0	-	0	0	-	0	0	0	-	0	0	0	0	0	-	-	0	0	0	0	-	0	0	0	-	0	0	0
65022018|F|0--52:C>G	65022018	TGCAGATATAAAACGCGCATAAACTAATTTCATAAGAATCGTAACATTACACCACCATTTATGAGATGA	TGCAGATATAAAACGCGCATAAACTAATTTCATAAGAATCGTAACATTACACCACCATTTATGAGATGA		0	0	999		52	0.743316	0.978417	0.035971	0.964029	0.021583	0.014388	0.042234	0.069355	0.055794	135.17089	107.4	1	1	-	1	1	1	1	1	-	1	1	1	-	1	-	1	1	1	1	1	1	0	1	-	-	1	1	1	0	-	1	1	1	-	1	-	1	1	-	1	1	1	1	1	1	1	1	1	1	-	1	1	1	1	1	-	1	1	1	1	-	1	1	-	1	-	1	-	1	1	1	1	1	1	-	-	-	-	1	1	1	1	1	1	1	1	1	-	1	-	1	-	1	1	1	1	1	1	1	1	1	1	-	1	1	1	1	1	1	1	1	-	1	1	1	1	1	0	1	1	-	1	1	1	1	-	1	1	-	1	1	1	-	1	1	1	1	1	1	-	1	-	-	-	-	1	1	1	-	1	1	1	1	1	1	-	-	1	-	1	1	1	-	-	1	-	1	-	-	1	-	1	1	1	1	1	-	-	1	1	1	1	1	-	1	1	-	1
65022018|F|0-52:C>G-52:C>G	65022018	TGCAGATATAAAACGCGCATAAACTAATTTCATAAGAATCGTAACATTACACGACCATTTATGAGATGA	TGCAGATATAAAACGCGCATAAACTAATTTCATAAGAATCGTAACATTACACGACCATTTATGAGATGA		0	0	999	52:C>G	52	0.743316	0.978417	0.035971	0.964029	0.021583	0.014388	0.042234	0.069355	0.055794	135.17089	107.4	1	0	-	0	0	1	0	0	-	0	0	0	-	0	-	0	0	0	0	0	0	1	0	-	-	0	0	0	1	-	0	0	0	-	0	-	0	0	-	0	0	0	0	0	0	0	1	0	0	-	0	0	0	0	0	-	0	0	0	0	-	0	0	-	0	-	0	-	0	0	0	0	0	0	-	-	-	-	0	0	0	0	0	0	0	0	0	-	0	-	0	-	0	0	0	0	0	0	0	0	0	0	-	0	0	0	0	0	0	0	0	-	0	0	0	0	0	1	0	0	-	0	0	0	0	-	0	0	-	0	0	0	-	0	0	0	0	0	0	-	0	-	-	-	-	0	0	0	-	0	0	0	0	0	0	-	-	0	-	0	0	0	-	-	0	-	0	-	-	0	-	0	0	0	0	0	-	-	0	0	0	0	0	-	0	0	-	0
65012014|F|0--25:A>T	65012014	TGCAGTAATTAGTGCTCTTAATTTTAAAAAATGTAGGTCCGTAATTAGTCCTAGCTCCTACATAATCCT	TGCAGTAATTAGTGCTCTTAATTTTAAAAAATGTAGGTCCGTAATTAGTCCTAGCTCCTACATAATCCT		0	0	999		25	0.743316	0.985612	0.043165	0.956835	0.014388	0.028777	0.028363	0.082604	0.055484	22.29747	18	1	-	1	1	1	-	1	-	-	1	-	1	-	-	1	1	-	1	-	1	1	1	1	1	1	1	1	1	-	1	-	1	1	-	-	1	1	1	1	1	1	-	1	-	1	1	1	1	1	1	1	-	1	1	1	1	1	1	1	-	-	-	-	1	1	-	1	1	1	-	1	1	-	-	1	1	1	-	1	1	1	1	1	1	-	-	1	1	1	-	1	1	1	-	-	1	1	1	1	-	1	1	1	1	1	-	1	1	1	1	1	1	1	1	-	1	-	1	1	1	1	1	1	1	1	1	-	-	-	1	1	-	1	-	1	1	1	1	-	1	1	-	1	1	-	-	1	1	1	1	1	1	1	1	1	1	1	1	1	-	1	1	1	1	0	1	1	1	1	1	1	1	-	1	1	-	1	1	1	1	-	1	-	1	1	1	0	1
65012014|F|0-25:A>T-25:A>T	65012014	TGCAGTAATTAGTGCTCTTAATTTTTAAAAATGTAGGTCCGTAATTAGTCCTAGCTCCTACATAATCCT	TGCAGTAATTAGTGCTCTTAATTTTTAAAAATGTAGGTCCGTAATTAGTCCTAGCTCCTACATAATCCT		0	0	999	25:A>T	25	0.743316	0.985612	0.043165	0.956835	0.014388	0.028777	0.028363	0.082604	0.055484	22.29747	18	1	-	0	0	0	-	0	-	-	0	-	0	-	-	0	0	-	0	-	0	0	0	0	0	0	0	0	0	-	0	-	0	0	-	-	0	0	0	0	0	0	-	0	-	1	0	0	0	0	0	0	-	0	0	0	0	0	0	0	-	-	-	-	0	0	-	0	0	0	-	0	0	-	-	0	0	0	-	0	0	0	0	0	0	-	-	0	0	1	-	0	0	0	-	-	0	0	0	0	-	0	0	0	0	0	-	0	0	0	0	0	0	0	0	-	0	-	0	0	0	0	0	0	0	0	0	-	-	-	0	0	-	0	-	0	0	1	0	-	0	0	-	0	0	-	-	0	0	0	0	0	0	0	0	0	0	0	0	0	-	0	0	0	0	1	0	1	0	0	0	0	0	-	0	0	-	0	0	0	0	-	0	-	0	0	0	1	0
65012879|F|0--27:A>G	65012879	TGCAGATTTTTTGGTTAACTAACACAAATGTATGCTACACATATTTACAAACATTTCAGAAAATACAAA	TGCAGATTTTTTGGTTAACTAACACAAATGTATGCTACACATATTTACAAACATTTCAGAAAATACAAA		0	0	999		27	0.743316	0.992806	0.043165	0.956835	0.007194	0.035971	0.014285	0.082604	0.048445	24.56442	7.42857	1	1	1	1	1	-	1	1	1	1	1	1	1	1	1	1	-	-	1	1	-	1	1	1	1	1	1	-	1	1	-	1	1	1	-	1	1	1	1	-	-	-	-	-	-	1	-	-	1	1	1	1	1	1	-	1	1	1	1	1	1	1	-	1	1	1	1	1	-	1	1	1	-	1	1	1	1	-	1	-	1	-	-	1	1	1	-	1	1	-	-	1	1	1	1	1	1	1	0	1	1	1	1	-	-	1	1	1	-	1	1	-	1	1	1	1	-	1	1	-	1	1	-	-	1	-	1	-	1	1	1	1	1	1	1	1	1	1	1	-	1	1	1	1	-	-	1	-	1	1	1	1	1	1	-	1	1	1	1	1	1	-	1	1	1	1	1	1	-	1	1	1	-	1	1	1	1	1	1	1	1	-	-	1	-	1	-	1
65012879|F|0-27:A>G-27:A>G	65012879	TGCAGATTTTTTGGTTAACTAACACAAGTGTATGCTACACATATTTACAAACATTTCAGAAAATACAAA	TGCAGATTTTTTGGTTAACTAACACAAGTGTATGCTACACATATTTACAAACATTTCAGAAAATACAAA		0	0	999	27:A>G	27	0.743316	0.992806	0.043165	0.956835	0.007194	0.035971	0.014285	0.082604	0.048445	24.56442	7.42857	1	0	0	0	0	-	0	0	0	0	0	0	0	0	0	0	-	-	0	0	-	0	0	0	0	0	0	-	0	0	-	0	0	0	-	0	0	0	0	-	-	-	-	-	-	1	-	-	0	0	0	0	0	0	-	0	0	0	0	0	0	0	-	0	0	0	0	0	-	0	0	1	-	0	0	0	0	-	0	-	0	-	-	0	0	0	-	0	0	-	-	0	0	0	0	0	0	0	1	0	0	0	0	-	-	1	0	0	-	0	0	-	0	0	1	0	-	0	0	-	0	0	-	-	0	-	0	-	0	0	0	0	0	0	0	0	0	0	0	-	0	0	0	0	-	-	0	-	0	1	0	0	0	0	-	0	0	0	0	0	0	-	0	0	0	0	0	0	-	0	0	0	-	0	0	0	0	0	0	0	0	-	-	0	-	0	-	0
100038609|F|0--42:G>A	100038609	TGCAGTTTTTCTTTGAAAATTTAAATTCCCAAATGAAAAAAGGAAATTCCTTTAGAGGAGATTTTTTAA	TGCAGTTTTTCTTTGAAAATTTAAATTCCCAAATGAAAAAAGGAAATTCCTTTAGAGGAGATTTTTTAA		0	0	999		42	0.743316	0.021583	0.978417	0.021583	0.978417	0	0.042234	0.042234	0.042234	3	2.56863	1	0	-	0	0	-	0	0	0	0	0	0	-	0	0	1	0	-	0	0	0	-	-	0	-	0	0	-	0	0	0	0	0	-	-	0	-	-	0	0	-	-	0	-	-	0	0	0	0	0	0	-	-	0	0	0	0	-	0	0	0	0	-	0	-	0	0	0	-	0	-	0	0	0	0	0	0	0	-	0	-	-	0	0	-	0	0	-	0	0	0	0	0	1	0	0	0	0	-	-	0	0	0	0	0	-	0	0	0	0	0	-	-	0	1	0	0	0	0	0	0	0	0	0	0	0	-	0	-	-	0	0	0	0	0	0	0	0	0	0	0	0	0	0	0	0	-	0	0	0	0	-	-	0	0	0	0	0	0	-	-	0	-	-	0	-	0	0	0	0	0	0	0	0	-	0	0	-	0	0	0	0	0	-	0	-	0	0
100038609|F|0-42:G>A-42:G>A	100038609	TGCAGTTTTTCTTTGAAAATTTAAATTCCCAAATGAAAAAAGAAAATTCCTTTAGAGGAGATTTTTTAA	TGCAGTTTTTCTTTGAAAATTTAAATTCCCAAATGAAAAAAGAAAATTCCTTTAGAGGAGATTTTTTAA		0	0	999	42:G>A	42	0.743316	0.021583	0.978417	0.021583	0.978417	0	0.042234	0.042234	0.042234	3	2.56863	1	1	-	1	1	-	1	1	1	1	1	1	-	1	1	0	1	-	1	1	1	-	-	1	-	1	1	-	1	1	1	1	1	-	-	1	-	-	1	1	-	-	1	-	-	1	1	1	1	1	1	-	-	1	1	1	1	-	1	1	1	1	-	1	-	1	1	1	-	1	-	1	1	1	1	1	1	1	-	1	-	-	1	1	-	1	1	-	1	1	1	1	1	0	1	1	1	1	-	-	1	1	1	1	1	-	1	1	1	1	1	-	-	1	0	1	1	1	1	1	1	1	1	1	1	1	-	1	-	-	1	1	1	1	1	1	1	1	1	1	1	1	1	1	1	1	-	1	1	1	1	-	-	1	1	1	1	1	1	-	-	1	-	-	1	-	1	1	1	1	1	1	1	1	-	1	1	-	1	1	1	1	1	-	1	-	1	1
65019290|F|0--13:A>G	65019290	TGCAGTAATTAGTACACGAAATTTGAAAGAGGTAGGTCCGTAATTAGTCTTAGACCCCATATAAGACCC	TGCAGTAATTAGTACACGAAATTTGAAAGAGGTAGGTCCGTAATTAGTCTTAGACCCCATATAAGACCC		0	0	999		13	0.743316	0.028777	0.985612	0.014388	0.971223	0.014388	0.055898	0.028363	0.04213	10.8	10.3865	1	0	-	-	-	0	0	0	-	0	0	0	0	0	0	0	-	-	-	0	-	-	0	-	0	0	0	0	0	0	0	0	0	-	-	0	0	0	0	0	0	0	-	0	0	0	0	0	0	0	-	-	0	0	0	-	0	0	0	0	-	0	1	-	0	0	0	0	0	-	1	0	0	0	0	0	-	0	0	0	-	-	0	-	0	0	0	-	0	-	0	0	-	0	0	0	0	0	-	0	-	0	-	0	-	0	0	0	0	-	0	0	-	0	-	0	0	0	-	0	-	0	-	0	0	-	0	0	0	0	0	0	0	0	0	0	-	0	0	0	0	1	-	0	0	-	0	-	0	0	0	0	0	0	0	0	0	0	-	0	-	0	-	0	0	-	0	0	0	0	0	0	0	0	1	0	-	0	0	0	0	0	-	0	0	0	0	-
65019290|F|0-13:A>G-13:A>G	65019290	TGCAGTAATTAGTGCACGAAATTTGAAAGAGGTAGGTCCGTAATTAGTCTTAGACCCCATATAAGACCC	TGCAGTAATTAGTGCACGAAATTTGAAAGAGGTAGGTCCGTAATTAGTCTTAGACCCCATATAAGACCC		0	0	999	13:A>G	13	0.743316	0.028777	0.985612	0.014388	0.971223	0.014388	0.055898	0.028363	0.04213	10.8	10.3865	1	1	-	-	-	1	1	1	-	1	1	1	1	1	1	1	-	-	-	1	-	-	1	-	1	1	1	1	1	1	1	1	1	-	-	1	1	1	1	1	1	1	-	1	1	1	1	1	1	1	-	-	1	1	1	-	1	1	1	1	-	1	1	-	1	1	1	1	1	-	0	1	1	1	1	1	-	1	1	1	-	-	1	-	1	1	1	-	1	-	1	1	-	1	1	1	1	1	-	1	-	1	-	1	-	1	1	1	1	-	1	1	-	1	-	1	1	1	-	1	-	1	-	1	1	-	1	1	1	1	1	1	1	1	1	1	-	1	1	1	1	1	-	1	1	-	1	-	1	1	1	1	1	1	1	1	1	1	-	1	-	1	-	1	1	-	1	1	1	1	1	1	1	1	0	1	-	1	1	1	1	1	-	1	1	1	1	-
65016803|F|0--43:C>A	65016803	TGCAGAATGCAGAATGGTTACTCACAGAGTTTAGAAAAATTAACTGACTGCCTTCAAACCATTTTAAGA	TGCAGAATGCAGAATGGTTACTCACAGAGTTTAGAAAAATTAACTGACTGCCTTCAAACCATTTTAAGA		0	0	999		43	0.743316	0.985612	0.021583	0.978417	0.014388	0.007194	0.028363	0.042234	0.035298	4.49689	3.66667	1	1	-	1	1	1	1	1	-	1	1	1	1	1	-	1	-	1	1	1	1	1	-	1	1	1	1	1	1	1	-	1	-	-	1	1	1	1	-	1	-	-	1	1	1	-	1	-	-	1	1	1	1	1	1	1	1	1	1	1	1	1	1	1	-	1	-	1	1	-	1	1	1	1	-	1	1	1	1	1	1	1	1	1	1	1	1	1	1	1	-	1	1	1	-	1	-	1	1	1	-	-	-	1	0	-	-	1	-	1	1	-	-	1	-	1	1	1	1	-	1	-	1	1	1	1	-	1	1	-	1	1	1	1	-	1	-	1	-	-	1	1	1	1	1	1	-	1	1	-	-	-	-	1	-	1	1	1	1	1	-	1	1	1	1	-	1	1	1	1	1	1	1	1	1	1	1	1	0	1	-	-	1	1	1	1	1	1
65016803|F|0-43:C>A-43:C>A	65016803	TGCAGAATGCAGAATGGTTACTCACAGAGTTTAGAAAAATTAAATGACTGCCTTCAAACCATTTTAAGA	TGCAGAATGCAGAATGGTTACTCACAGAGTTTAGAAAAATTAAATGACTGCCTTCAAACCATTTTAAGA		0	0	999	43:C>A	43	0.743316	0.985612	0.021583	0.978417	0.014388	0.007194	0.028363	0.042234	0.035298	4.49689	3.66667	1	0	-	0	0	0	0	0	-	0	0	0	0	0	-	0	-	0	0	0	0	0	-	0	0	0	0	0	0	0	-	0	-	-	0	0	0	0	-	0	-	-	0	0	0	-	0	-	-	0	0	0	0	0	0	0	0	0	0	0	0	0	0	0	-	0	-	0	0	-	0	0	0	0	-	0	0	0	0	0	0	0	0	0	0	0	0	0	0	0	-	0	0	0	-	0	-	0	0	0	-	-	-	0	1	-	-	0	-	0	0	-	-	0	-	0	0	1	0	-	0	-	0	0	0	0	-	0	0	-	0	0	0	0	-	0	-	0	-	-	0	0	0	0	0	0	-	0	0	-	-	-	-	0	-	0	0	0	0	0	-	0	0	0	0	-	0	0	0	0	0	0	0	0	0	0	0	0	1	0	-	-	0	0	0	0	0	0
65017761|F|0--59:T>A	65017761	TGCAGCCCTTTTGGTTATATCAAATACTGAGCATTACCATAGCTCCATGGATATTTGTTTTTGGAGTCC	TGCAGCCCTTTTGGTTATATCAAATACTGAGCATTACCATAGCTCCATGGATATTTGTTTTTGGAGTCC		0	0	999		59	0.743316	0.985612	0.021583	0.978417	0.014388	0.007194	0.028363	0.042234	0.035298	4.46104	4	1	-	-	1	-	-	1	1	1	1	1	1	1	-	1	1	1	1	-	-	1	1	1	1	-	1	1	-	1	1	1	1	1	-	-	1	1	1	-	1	1	1	1	1	1	1	1	-	1	-	1	1	1	1	1	1	1	1	1	-	1	1	-	-	1	1	-	1	1	-	1	-	1	-	1	-	1	-	1	1	-	1	-	1	-	-	1	-	1	1	1	1	-	1	1	1	-	1	1	1	1	1	1	1	1	1	1	-	1	-	0	1	1	-	1	-	1	1	1	1	1	-	1	1	1	-	1	1	-	1	1	1	1	1	1	1	1	-	1	-	0	1	1	1	1	-	1	1	1	1	1	1	1	1	1	1	-	1	1	-	1	1	1	-	1	1	1	-	1	1	1	1	1	1	1	1	1	-	1	1	1	-	-	1	1	1	1	-
65017761|F|0-59:T>A-59:T>A	65017761	TGCAGCCCTTTTGGTTACATCAAATACTGAGCATTACCATAGCTCCATGGATATTTGTTATTGGAGTCC	TGCAGCCCTTTTGGTTACATCAAATACTGAGCATTACCATAGCTCCATGGATATTTGTTATTGGAGTCC		0	0	999	59:T>A	59	0.743316	0.985612	0.021583	0.978417	0.014388	0.007194	0.028363	0.042234	0.035298	4.46104	4	1	-	-	0	-	-	0	0	0	0	0	0	0	-	0	0	0	0	-	-	0	0	0	0	-	0	0	-	0	0	0	0	0	-	-	0	0	0	-	0	0	0	0	0	0	0	0	-	0	-	0	0	0	0	0	0	0	0	0	-	0	0	-	-	0	0	-	0	0	-	0	-	0	-	0	-	0	-	0	0	-	0	-	0	-	-	0	-	0	0	0	0	-	0	1	0	-	0	0	0	0	0	0	0	0	0	0	-	0	-	1	0	0	-	0	-	0	0	0	0	0	-	0	0	0	-	0	0	-	0	0	0	0	0	0	0	0	-	0	-	1	0	0	0	0	-	0	0	0	0	0	0	0	0	0	0	-	0	0	-	0	0	0	-	0	0	0	-	0	0	0	0	0	0	0	0	0	-	0	0	0	-	-	0	0	0	0	-
65020563|F|0--66:C>T	65020563	TGCAGTAATTAGGGTTCCATTAGTTTTCCAAATTTCAAAGAGATAGGTTCGCAATTGGTCCTAGTCCCC	TGCAGTAATTAGGGTTCCATTAGTTTTCCAAATTTCAAAGAGATAGGTTCGCAATTGGTCCTAGTCCCC		0	0	999		66	0.743316	0.985612	0.021583	0.978417	0.014388	0.007194	0.028363	0.042234	0.035298	12.78616	8	1	1	-	1	1	1	1	1	1	1	1	-	1	1	1	1	1	1	1	1	-	1	1	-	1	1	1	1	1	1	0	1	1	1	1	1	1	1	1	1	1	1	1	1	-	1	1	1	1	-	-	1	1	-	-	1	1	1	-	1	1	1	1	1	1	1	1	1	1	-	1	-	1	1	-	1	-	1	1	1	1	0	1	1	-	-	-	1	-	1	1	-	-	1	1	1	1	1	1	1	1	1	1	-	1	1	1	-	-	1	1	-	1	1	-	1	-	1	-	1	1	-	1	1	-	1	1	1	1	-	-	1	1	1	1	-	1	-	1	1	1	1	1	-	1	-	1	1	-	-	-	1	1	-	1	-	-	-	-	-	1	1	-	1	1	-	-	1	1	1	-	1	1	1	1	1	1	1	1	1	1	1	1	1	1	1	1	1
65020563|F|0-66:C>T-66:C>T	65020563	TGCAGTAATTAGGGTTCCATTAGTTTTCCAAATTTCAAAGAGATAGGTTCGCAATTGGTCCTAGTCTCC	TGCAGTAATTAGGGTTCCATTAGTTTTCCAAATTTCAAAGAGATAGGTTCGCAATTGGTCCTAGTCTCC		0	0	999	66:C>T	66	0.743316	0.985612	0.021583	0.978417	0.014388	0.007194	0.028363	0.042234	0.035298	12.78616	8	1	0	-	1	0	0	0	0	0	0	0	-	0	0	0	0	0	0	0	0	-	0	0	-	0	0	0	0	0	0	1	0	0	0	0	0	0	0	0	0	0	0	0	0	-	0	0	0	0	-	-	0	0	-	-	0	0	0	-	0	0	0	0	0	0	0	0	0	0	-	0	-	0	0	-	0	-	0	0	0	0	1	0	0	-	-	-	0	-	0	0	-	-	0	0	0	0	0	0	0	0	0	0	-	0	0	0	-	-	0	0	-	0	0	-	0	-	0	-	0	0	-	0	0	-	0	0	0	0	-	-	0	0	0	0	-	0	-	0	0	0	0	0	-	0	-	0	0	-	-	-	0	0	-	0	-	-	-	-	-	0	0	-	0	0	-	-	0	0	0	-	0	0	0	0	0	0	0	0	0	0	0	0	0	0	0	0	0
65020714|F|0--36:T>C	65020714	TGCAGACGTGTATATACCTAGATTCATAAGAATCTCTACTATATCTTCATCATTTATGAGATAAAAACC	TGCAGACGTGTATATACCTAGATTCATAAGAATCTCTACTATATCTTCATCATTTATGAGATAAAAACC		0	0	999		36	0.743316	0.985612	0.021583	0.978417	0.014388	0.007194	0.028363	0.042234	0.035298	91.22581	43.66667	1	-	-	1	1	1	1	1	1	1	-	1	1	1	1	1	1	1	1	1	1	1	1	1	1	-	1	1	-	1	-	1	-	1	1	-	1	1	-	1	1	1	-	1	1	1	-	1	1	-	1	1	1	1	-	1	1	1	1	1	1	-	1	1	1	1	1	1	1	1	-	1	1	1	1	1	1	1	1	1	1	-	1	1	-	-	1	1	-	1	1	1	1	-	1	1	1	-	-	1	1	-	1	-	1	1	1	-	1	-	1	1	1	1	1	1	1	1	1	1	-	1	1	1	-	1	1	1	-	1	1	-	1	1	1	1	0	1	1	-	1	1	1	1	1	1	1	1	-	1	1	-	1	1	1	-	1	-	1	-	-	1	-	1	1	-	-	0	1	1	-	-	1	1	1	1	1	-	1	1	-	-	-	1	1	-	-	1
65020714|F|0-36:T>C-36:T>C	65020714	TGCAGACGTGTATATACCTAGATTCATAAGAATCTCCACTATATCTTCATCATTTATGAGATAAAAACC	TGCAGACGTGTATATACCTAGATTCATAAGAATCTCCACTATATCTTCATCATTTATGAGATAAAAACC		0	0	999	36:T>C	36	0.743316	0.985612	0.021583	0.978417	0.014388	0.007194	0.028363	0.042234	0.035298	91.22581	43.66667	1	-	-	0	0	0	0	0	0	0	-	0	0	0	0	0	0	0	0	0	0	0	0	0	0	-	0	0	-	0	-	0	-	0	0	-	0	0	-	0	0	0	-	0	0	0	-	0	0	-	0	0	0	0	-	0	0	0	0	0	0	-	0	0	0	0	0	0	0	0	-	0	0	0	0	0	0	0	0	0	0	-	0	0	-	-	0	0	-	0	0	0	1	-	0	0	0	-	-	0	0	-	0	-	0	0	0	-	0	-	0	0	0	0	0	0	0	0	0	0	-	0	0	0	-	0	0	0	-	0	0	-	0	0	0	0	1	0	0	-	0	0	0	0	0	0	0	0	-	0	0	-	0	0	0	-	0	-	0	-	-	0	-	0	0	-	-	1	0	0	-	-	0	0	0	0	0	-	0	0	-	-	-	0	0	-	-	0
65017332|F|0--15:A>T	65017332	TGCAGTTTTCGGTAAATTCAATTTCATCATTTTATAATAAGAAAAATGTTTAAACAATTTTAAATCGTC	TGCAGTTTTCGGTAAATTCAATTTCATCATTTTATAATAAGAAAAATGTTTAAACAATTTTAAATCGTC		0	0	999		15	0.743316	0.985612	0.014388	0.985612	0.014388	0	0.028363	0.028363	0.028363	15.89506	8	1	1	1	1	1	1	1	1	1	1	-	1	1	-	1	1	1	1	1	1	-	1	1	1	-	-	-	-	1	-	1	1	1	1	1	1	1	1	1	1	-	1	1	-	1	-	1	1	1	1	1	-	-	1	1	1	1	1	1	1	-	1	1	-	1	1	1	-	1	1	1	-	-	1	1	1	1	-	1	1	-	1	1	1	-	1	1	1	1	1	1	-	1	1	-	1	-	1	1	1	-	1	1	1	1	1	-	-	1	-	1	1	1	1	-	-	1	1	1	1	1	1	1	-	1	1	-	1	1	1	1	1	1	1	1	-	-	1	1	-	1	1	1	-	-	-	1	1	-	1	1	-	1	1	1	0	1	1	1	1	1	1	0	-	1	-	1	1	1	1	1	1	-	1	1	1	1	1	1	1	1	-	-	-	1	-	1	-
65017332|F|0-15:A>T-15:A>T	65017332	TGCAGTTTTCGGTAATTCCAATTTCATCATTTTATAATAAGAAAAATGTTTAAACAATTTTAAATCGTC	TGCAGTTTTCGGTAATTCCAATTTCATCATTTTATAATAAGAAAAATGTTTAAACAATTTTAAATCGTC		0	0	999	15:A>T	15	0.743316	0.985612	0.014388	0.985612	0.014388	0	0.028363	0.028363	0.028363	15.89506	8	1	0	0	0	0	0	0	0	0	0	-	0	0	-	0	0	0	0	0	0	-	0	0	0	-	-	-	-	0	-	0	0	0	0	0	0	0	0	0	0	-	0	0	-	0	-	0	0	0	0	0	-	-	0	0	0	0	0	0	0	-	0	0	-	0	0	0	-	0	0	0	-	-	0	0	0	0	-	0	0	-	0	0	0	-	0	0	0	0	0	0	-	0	0	-	0	-	0	0	0	-	0	0	0	0	0	-	-	0	-	0	0	0	0	-	-	0	0	0	0	0	0	0	-	0	0	-	0	0	0	0	0	0	0	0	-	-	0	0	-	0	0	0	-	-	-	0	0	-	0	0	-	0	0	0	1	0	0	0	0	0	0	1	-	0	-	0	0	0	0	0	0	-	0	0	0	0	0	0	0	0	-	-	-	0	-	0	-
65020282|F|0--65:T>G	65020282	TGCAGCTGTCAATAGACTGTCAAAGATTTATTGATTAATTTATTCATTCACAAAGATCAACGTTTTTTT	TGCAGCTGTCAATAGACTGTCAAAGATTTATTGATTAATTTATTCATTCACAAAGATCAACGTTTTTTT		0	0	999		65	0.743316	0.985612	0.014388	0.985612	0.014388	0	0.028363	0.028363	0.028363	42.82609	33	1	-	1	1	1	-	-	1	1	1	1	-	1	1	-	1	-	1	1	1	1	1	1	1	1	1	1	-	1	-	1	1	1	-	-	1	1	1	1	1	-	1	-	-	1	1	1	-	-	1	-	1	-	1	1	1	1	-	1	-	-	1	1	1	1	-	1	-	1	1	-	1	1	1	1	1	-	1	1	1	1	1	1	1	1	1	1	1	-	1	1	-	1	1	-	1	1	1	-	-	1	1	1	-	1	1	1	1	-	1	-	1	1	1	1	1	1	1	-	1	1	1	1	-	1	1	-	1	1	1	1	1	1	-	1	1	1	1	1	1	1	1	-	1	1	1	1	1	1	0	1	1	-	-	1	1	1	1	1	1	1	-	1	1	-	1	1	1	1	-	1	-	1	1	-	0	1	1	1	-	1	1	-	1	-	1	-	1
65020282|F|0-65:T>G-65:T>G	65020282	TGCAGCTGTCAATAGACTGTCAAAGATTTATTGATTAATTTATTCATTCACAAAGATCAACGTTTGTTT	TGCAGCTGTCAATAGACTGTCAAAGATTTATTGATTAATTTATTCATTCACAAAGATCAACGTTTGTTT		0	0	999	65:T>G	65	0.743316	0.985612	0.014388	0.985612	0.014388	0	0.028363	0.028363	0.028363	42.82609	33	1	-	0	0	0	-	-	0	0	0	0	-	0	0	-	0	-	0	0	0	0	0	0	0	0	0	0	-	0	-	0	0	0	-	-	0	0	0	0	0	-	0	-	-	0	0	0	-	-	0	-	0	-	0	0	0	0	-	0	-	-	0	0	0	0	-	0	-	0	0	-	0	0	0	0	0	-	0	0	0	0	0	0	0	0	0	0	0	-	0	0	-	0	0	-	0	0	0	-	-	0	0	0	-	0	0	0	0	-	0	-	0	0	0	0	0	0	0	-	0	0	0	0	-	0	0	-	0	0	0	0	0	0	-	0	0	0	0	0	0	0	0	-	0	0	0	0	0	0	1	0	0	-	-	0	0	0	0	0	0	0	-	0	0	-	0	0	0	0	-	0	-	0	0	-	1	0	0	0	-	0	0	-	0	-	0	-	0
65018460|F|0--33:G>C	65018460	TGCAGCACTCTTGCGTCCATGACCGATTTAAAAGAAGATGAAATAAAAAAATCTCCCGATACCTATGGC	TGCAGCACTCTTGCGTCCATGACCGATTTAAAAGAAGATGAAATAAAAAAATCTCCCGATACCTATGGC		0	0	999		33	0.743316	0.021583	0.992806	0.007194	0.978417	0.014388	0.042234	0.014285	0.028259	4.66667	4.54268	1	0	0	-	-	0	-	-	0	0	0	0	-	0	0	0	0	-	0	0	0	0	0	0	0	0	-	0	-	0	0	0	0	-	0	0	0	0	0	0	0	-	0	0	0	0	0	0	-	0	0	0	0	0	0	0	0	-	0	0	0	-	0	0	0	0	-	0	0	-	0	-	0	0	0	0	0	0	-	-	0	0	0	-	0	0	0	0	-	0	0	0	0	-	0	0	0	-	0	0	0	0	0	0	-	0	0	0	0	0	0	-	-	0	0	-	1	-	0	-	0	-	0	0	-	0	0	0	0	0	0	0	0	0	0	0	0	0	-	-	0	0	-	-	-	0	0	0	0	0	-	0	-	-	-	-	0	0	0	0	0	0	0	1	0	0	0	0	0	-	-	0	-	0	-	-	0	0	0	0	0	0	0	1	0	-	-	-
65018460|F|0-33:G>C-33:G>C	65018460	TGCAGCACTCTTGCGTCCATGACCGATTTAAAACAAGATGAAATAAAAAAATCTCCCGATACCTATGGC	TGCAGCACTCTTGCGTCCATGACCGATTTAAAACAAGATGAAATAAAAAAATCTCCCGATACCTATGGC		0	0	999	33:G>C	33	0.743316	0.021583	0.992806	0.007194	0.978417	0.014388	0.042234	0.014285	0.028259	4.66667	4.54268	1	1	1	-	-	1	-	-	1	1	1	1	-	1	1	1	1	-	1	1	1	1	1	1	1	1	-	1	-	1	1	1	1	-	1	1	1	1	1	1	1	-	1	1	1	1	1	1	-	1	1	1	1	1	1	1	1	-	1	1	1	-	1	1	1	1	-	1	1	-	1	-	1	1	1	1	1	1	-	-	1	1	1	-	1	1	1	1	-	1	1	1	1	-	1	1	1	-	1	1	1	1	1	1	-	1	1	1	1	1	1	-	-	1	1	-	0	-	1	-	1	-	1	1	-	1	1	1	1	1	1	1	1	1	1	1	1	1	-	-	1	1	-	-	-	1	1	1	1	1	-	1	-	-	-	-	1	1	1	1	1	1	1	1	1	1	1	1	1	-	-	1	-	1	-	-	1	1	1	1	1	1	1	1	1	-	-	-
65018617|F|0--14:C>T	65018617	TGCAGTAATTAGTGCTAAATTTCAAAGAGGTAGGTCCGTATTTTGCCATAGCTCTCACATAAACCGCTT	TGCAGTAATTAGTGCTAAATTTCAAAGAGGTAGGTCCGTATTTTGCCATAGCTCTCACATAAACCGCTT		0	0	999		14	0.743316	0.992806	0.021583	0.978417	0.007194	0.014388	0.014285	0.042234	0.028259	17.59627	11	1	1	1	-	-	1	1	1	-	-	1	1	1	1	1	1	1	1	1	1	-	-	1	1	1	-	0	1	1	-	1	1	1	-	1	1	1	1	-	1	-	1	1	1	1	1	1	-	-	1	1	1	1	1	1	1	-	1	1	1	1	1	1	1	1	1	1	-	1	1	-	1	1	1	-	1	1	1	1	-	1	1	-	1	-	1	1	1	1	1	1	1	1	-	-	-	1	1	1	1	-	-	1	-	1	1	1	1	1	1	1	1	-	-	1	1	1	1	-	-	1	-	1	1	1	1	1	1	1	1	-	1	-	1	1	1	1	1	1	-	-	1	1	1	1	1	-	1	-	1	1	1	1	1	-	-	-	1	1	1	1	1	-	-	1	-	1	1	1	-	1	1	-	1	1	1	1	1	-	1	1	1	1	1	1	1	-	-
65018617|F|0-14:C>T-14:C>T	65018617	TGCAGTAATTAGTGTTAAATTTCAAAGAGGTAGGTCCGTATTTTGCCATAGCTCTCACATAAACCGCTT	TGCAGTAATTAGTGTTAAATTTCAAAGAGGTAGGTCCGTATTTTGCCATAGCTCTCACATAAACCGCTT		0	0	999	14:C>T	14	0.743316	0.992806	0.021583	0.978417	0.007194	0.014388	0.014285	0.042234	0.028259	17.59627	11	1	0	0	-	-	0	0	0	-	-	0	0	0	0	0	0	0	0	0	0	-	-	0	0	0	-	1	0	0	-	0	0	0	-	0	0	0	0	-	0	-	0	1	0	0	0	0	-	-	0	0	0	0	0	0	0	-	0	0	0	0	0	0	0	0	0	0	-	0	0	-	0	0	0	-	0	0	0	0	-	0	0	-	0	-	0	0	0	0	0	0	0	0	-	-	-	0	0	0	0	-	-	0	-	0	0	0	0	0	0	0	0	-	-	0	0	0	0	-	-	0	-	0	0	1	0	0	0	0	0	-	0	-	0	0	0	0	0	0	-	-	0	0	0	0	0	-	0	-	0	0	0	0	0	-	-	-	0	0	0	0	0	-	-	0	-	0	0	0	-	0	0	-	0	0	0	0	0	-	0	0	0	0	0	0	0	-	-
65019009|F|0--56:A>C	65019009	TGCAGATTTCGTACAGAATTGTCTAAAGGATTTCTGATTAAAATGTCTTACAAATTATGAGAGAAATTT	TGCAGATTTCGTACAGAATTGTCTAAAGGATTTCTGATTAAAATGTCTTACAAATTATGAGAGAAATTT		0	0	999		56	0.743316	0.021583	0.992806	0.007194	0.978417	0.014388	0.042234	0.014285	0.028259	5.66667	5.47531	1	0	0	0	-	0	0	0	0	-	0	-	-	-	-	0	0	0	0	-	1	-	-	0	0	-	0	0	0	0	-	-	0	0	0	0	0	0	-	0	0	0	0	0	0	-	-	0	0	0	-	-	0	0	-	-	0	1	0	0	0	0	0	0	0	0	0	0	0	0	0	0	-	-	0	0	-	0	0	0	0	0	0	0	0	0	0	0	0	0	0	-	0	0	0	-	0	0	0	-	-	-	-	0	-	0	0	0	0	-	0	0	0	0	0	0	-	0	0	-	0	0	0	0	0	0	-	0	0	-	0	0	-	0	0	0	1	0	0	0	0	-	-	0	0	0	-	0	0	0	0	0	-	-	0	-	0	0	-	0	0	-	0	-	-	0	0	0	0	0	0	0	0	0	0	0	-	0	0	0	0	0	0	-	0	-	0	0
65019009|F|0-56:A>C-56:A>C	65019009	TGCAGATTTCGTACAGAATTGTCTAAAGGATTTCTGATAAAAATGTCTTACAAATTCTGAGGGAAATTT	TGCAGATTTCGTACAGAATTGTCTAAAGGATTTCTGATAAAAATGTCTTACAAATTCTGAGGGAAATTT		0	0	999	56:A>C	56	0.743316	0.021583	0.992806	0.007194	0.978417	0.014388	0.042234	0.014285	0.028259	5.66667	5.47531	1	1	1	1	-	1	1	1	1	-	1	-	-	-	-	1	1	1	1	-	0	-	-	1	1	-	1	1	1	1	-	-	1	1	1	1	1	1	-	1	1	1	1	1	1	-	-	1	1	1	-	-	1	1	-	-	1	1	1	1	1	1	1	1	1	1	1	1	1	1	1	1	-	-	1	1	-	1	1	1	1	1	1	1	1	1	1	1	1	1	1	-	1	1	1	-	1	1	1	-	-	-	-	1	-	1	1	1	1	-	1	1	1	1	1	1	-	1	1	-	1	1	1	1	1	1	-	1	1	-	1	1	-	1	1	1	1	1	1	1	1	-	-	1	1	1	-	1	1	1	1	1	-	-	1	-	1	1	-	1	1	-	1	-	-	1	1	1	1	1	1	1	1	1	1	1	-	1	1	1	1	1	1	-	1	-	1	1
65019722|F|0--66:G>C	65019722	TGCAGTTTTCCAGCCAAATATAAAATAACTTTTTTTCTGAATGCAATAGATCAAAATACTATTGTAGGC	TGCAGTTTTCCAGCCAAATATAAAATAACTTTTTTTCTGAATGCAATAGATCAAAATACTATTGTAGGC		0	0	999		66	0.743316	0.992806	0.014388	0.985612	0.007194	0.007194	0.014285	0.028363	0.021324	7.13253	6.66667	1	1	1	1	1	1	-	1	1	1	-	1	1	1	1	1	-	-	1	1	1	1	-	-	1	1	-	1	-	-	1	1	-	1	1	-	-	-	1	1	1	1	1	-	1	1	1	1	1	1	1	1	-	1	1	1	-	1	1	1	1	1	1	1	1	1	1	1	-	1	1	1	1	1	1	-	1	1	-	1	1	1	-	1	1	1	1	1	1	1	-	-	1	1	-	1	1	1	1	1	0	-	1	-	1	1	1	1	1	-	1	1	1	1	1	1	1	1	1	-	1	1	1	1	1	1	1	-	-	1	-	-	1	1	1	-	-	-	-	-	-	-	1	-	1	-	1	1	-	1	1	-	1	1	1	1	1	1	1	1	1	1	-	1	1	1	-	1	1	1	1	1	1	1	1	1	-	-	-	1	1	1	1	1	-	1	1	1
65019722|F|0-66:G>C-66:G>C	65019722	TGCAGTTTTCCAGCCAAATATAAAATAACTTTTTTTCTGAATGCAATAGATCAAAATACTTTTGTACGC	TGCAGTTTTCCAGCCAAATATAAAATAACTTTTTTTCTGAATGCAATAGATCAAAATACTTTTGTACGC		0	0	999	66:G>C	66	0.743316	0.992806	0.014388	0.985612	0.007194	0.007194	0.014285	0.028363	0.021324	7.13253	6.66667	1	0	0	0	0	0	-	0	0	0	-	0	0	0	0	0	-	-	0	0	0	0	-	-	0	0	-	0	-	-	0	0	-	0	0	-	-	-	1	0	0	0	0	-	0	0	0	0	0	0	0	0	-	0	0	0	-	0	0	0	0	0	0	0	0	0	0	0	-	0	0	0	0	0	0	-	0	0	-	0	0	0	-	0	0	0	0	0	0	0	-	-	0	0	-	0	0	0	0	0	1	-	0	-	0	0	0	0	0	-	0	0	0	0	0	0	0	0	0	-	0	0	0	0	0	0	0	-	-	0	-	-	0	0	0	-	-	-	-	-	-	-	0	-	0	-	0	0	-	0	0	-	0	0	0	0	0	0	0	0	0	0	-	0	0	0	-	0	0	0	0	0	0	0	0	0	-	-	-	0	0	0	0	0	-	0	0	0
65020615|F|0--67:C>A	65020615	TGCAGTTTTAAGGAAGTTCCTCAAGACCTTAAGAAACTACATGTCAGATTCTTGTATATAGACATGTCA	TGCAGTTTTAAGGAAGTTCCTCAAGACCTTAAGAAACTACATGTCAGATTCTTGTATATAGACATGTCA		0	0	999		67	0.743316	0.992806	0.014388	0.985612	0.007194	0.007194	0.014285	0.028363	0.021324	59	52	1	-	-	-	1	1	1	-	1	-	1	1	1	1	1	1	1	-	1	1	1	1	-	1	1	1	-	1	1	1	1	1	-	1	1	1	1	1	-	1	1	-	1	1	1	-	1	-	-	0	1	-	-	-	-	1	1	1	1	1	1	1	1	-	1	-	1	1	1	1	-	1	1	1	1	-	1	-	1	1	-	1	1	-	1	-	-	1	1	-	-	-	1	1	1	1	1	-	1	1	1	1	1	-	-	1	1	1	1	1	1	1	1	1	1	1	1	1	1	1	1	-	1	-	-	1	1	1	1	1	-	1	1	-	1	1	1	1	1	1	1	1	1	1	1	-	1	1	1	1	-	1	-	-	1	1	1	1	-	1	1	1	1	1	1	1	-	1	1	1	1	1	1	1	1	-	1	1	-	1	1	1	1	1	-	-	1	1
65020615|F|0-67:C>A-67:C>A	65020615	TGCAGTTTTAAGGAAGTTCCTCAAGACCTTAAGAAACTACATGTCAGATTCTTGTTTATAGACATGTAA	TGCAGTTTTAAGGAAGTTCCTCAAGACCTTAAGAAACTACATGTCAGATTCTTGTTTATAGACATGTAA		0	0	999	67:C>A	67	0.743316	0.992806	0.014388	0.985612	0.007194	0.007194	0.014285	0.028363	0.021324	59	52	1	-	-	-	0	0	0	-	0	-	0	0	0	0	0	0	0	-	0	0	0	0	-	0	0	0	-	0	1	0	0	0	-	0	0	0	0	0	-	0	0	-	0	0	0	-	0	-	-	1	0	-	-	-	-	0	0	0	0	0	0	0	0	-	0	-	0	0	0	0	-	0	0	0	0	-	0	-	0	0	-	0	0	-	0	-	-	0	0	-	-	-	0	0	0	0	0	-	0	0	0	0	0	-	-	0	0	0	0	0	0	0	0	0	0	0	0	0	0	0	0	-	0	-	-	0	0	0	0	0	-	0	0	-	0	0	0	0	0	0	0	0	0	0	0	-	0	0	0	0	-	0	-	-	0	0	0	0	-	0	0	0	0	0	0	0	-	0	0	0	0	0	0	0	0	-	0	0	-	0	0	0	0	0	-	-	0	0
100042884|F|0--21:C>T	100042884	TGCAGATTAAGAAATCATTCACACATTTAGTCTTTTTGAATGCAATACGAATACAAAATTGAATAGAAA	TGCAGATTAAGAAATCATTCACACATTTAGTCTTTTTGAATGCAATACGAATACAAAATTGAATAGAAA		0	0	999		21	0.743316	0.021583	1	0	0.978417	0.021583	0.042234	0	0.021117	3.25	3.18354	1	0	1	0	0	0	0	-	0	0	-	0	-	0	-	-	0	-	-	0	0	-	0	-	0	0	0	0	-	0	0	0	0	-	0	0	0	0	0	-	-	-	-	0	0	0	-	0	0	-	0	0	0	0	0	0	0	0	0	0	0	0	0	0	0	1	-	0	0	0	0	-	0	0	0	-	-	0	0	-	0	-	0	0	-	-	0	0	0	0	0	0	0	0	0	0	0	0	0	0	-	0	0	0	0	0	-	-	0	0	0	-	1	0	0	0	0	0	0	0	0	-	0	0	-	0	0	0	0	0	0	-	-	0	0	-	0	-	-	0	0	0	0	-	-	0	0	0	0	-	0	-	-	0	0	0	0	0	-	0	0	-	0	0	0	-	-	0	0	0	-	0	0	0	0	0	0	0	0	-	0	0	0	0	0	0	0	-
100042884|F|0-21:C>T-21:C>T	100042884	TGCAGATTAAGAAATCATTCATACATTTAGTCTTTTTGAATGCAATACGAATACAAAATTGAATAGAAA	TGCAGATTAAGAAATCATTCATACATTTAGTCTTTTTGAATGCAATACGAATACAAAATTGAATAGAAA		0	0	999	21:C>T	21	0.743316	0.021583	1	0	0.978417	0.021583	0.042234	0	0.021117	3.25	3.18354	1	1	1	1	1	1	1	-	1	1	-	1	-	1	-	-	1	-	-	1	1	-	1	-	1	1	1	1	-	1	1	1	1	-	1	1	1	1	1	-	-	-	-	1	1	1	-	1	1	-	1	1	1	1	1	1	1	1	1	1	1	1	1	1	1	1	-	1	1	1	1	-	1	1	1	-	-	1	1	-	1	-	1	1	-	-	1	1	1	1	1	1	1	1	1	1	1	1	1	1	-	1	1	1	1	1	-	-	1	1	1	-	1	1	1	1	1	1	1	1	1	-	1	1	-	1	1	1	1	1	1	-	-	1	1	-	1	-	-	1	1	1	1	-	-	1	1	1	1	-	1	-	-	1	1	1	1	1	-	1	1	-	1	1	1	-	-	1	1	1	-	1	1	1	1	1	1	1	1	-	1	1	1	1	1	1	1	-
100026341|F|0--36:T>C	100026341	TGCAGTAATTAGTGCTCTAAATTCCCCCATATAAGCTCCCCTCTGTAAGTCACATCAACAAGCACAAAT	TGCAGTAATTAGTGCTCTAAATTCCCCCATATAAGCTCCCCTCTGTAAGTCACATCAACAAGCACAAAT		0	0	999		36	0.743316	0.007194	0.992806	0.007194	0.992806	0	0.014285	0.014285	0.014285	4	2.97468	1	0	0	0	0	0	0	0	0	0	0	0	0	0	0	-	0	0	0	0	0	0	0	0	0	0	0	-	0	0	0	0	0	-	-	0	0	-	0	0	0	-	0	0	0	0	-	-	-	0	0	-	0	0	0	-	0	1	0	-	0	0	0	0	0	0	0	-	-	0	-	-	0	0	-	0	0	-	0	-	0	-	-	0	0	0	0	-	0	-	0	0	0	-	0	0	0	0	0	0	-	-	0	0	0	0	-	0	0	0	0	0	0	0	0	0	0	0	-	0	0	0	-	0	-	0	0	0	0	-	-	0	0	0	0	0	0	0	-	0	-	-	0	-	0	0	-	-	0	0	0	0	0	0	-	0	0	0	0	0	-	-	-	0	-	0	0	-	0	0	0	0	0	0	0	-	0	0	-	0	0	-	-	0	0	0	0	0
100026341|F|0-36:T>C-36:T>C	100026341	TGCAGTAATTAGTGCTCTAAATTCCCCCATATAAGCCCCCCTCTGTAAGTCACATCAACAAGCACAAAT	TGCAGTAATTAGTGCTCTAAATTCCCCCATATAAGCCCCCCTCTGTAAGTCACATCAACAAGCACAAAT		0	0	999	36:T>C	36	0.743316	0.007194	0.992806	0.007194	0.992806	0	0.014285	0.014285	0.014285	4	2.97468	1	1	1	1	1	1	1	1	1	1	1	1	1	1	1	-	1	1	1	1	1	1	1	1	1	1	1	-	1	1	1	1	1	-	-	1	1	-	1	1	1	-	1	1	1	1	-	-	-	1	1	-	1	1	1	-	1	0	1	-	1	1	1	1	1	1	1	-	-	1	-	-	1	1	-	1	1	-	1	-	1	-	-	1	1	1	1	-	1	-	1	1	1	-	1	1	1	1	1	1	-	-	1	1	1	1	-	1	1	1	1	1	1	1	1	1	1	1	-	1	1	1	-	1	-	1	1	1	1	-	-	1	1	1	1	1	1	1	-	1	-	-	1	-	1	1	-	-	1	1	1	1	1	1	-	1	1	1	1	1	-	-	-	1	-	1	1	-	1	1	1	1	1	1	1	-	1	1	-	1	1	-	-	1	1	1	1	1
100026342|F|0--54:C>T	100026342	TGCAGTAATTAGTGCTCTAAATTCCCCCATATAAGCCCCCCTCTGTAAGTCACACCAACAAGCACAAAT	TGCAGTAATTAGTGCTCTAAATTCCCCCATATAAGCCCCCCTCTGTAAGTCACACCAACAAGCACAAAT		0	0	999		54	0.743316	0.007194	0.992806	0.007194	0.992806	0	0.014285	0.014285	0.014285	5	2.97468	1	0	0	0	0	0	0	0	0	0	0	0	0	0	0	-	0	0	0	0	0	0	0	0	0	0	0	-	0	0	0	0	0	-	-	0	0	-	0	0	0	-	0	0	0	0	-	-	-	0	0	-	0	0	0	-	0	-	0	-	0	0	0	0	0	0	0	-	-	0	-	-	0	0	-	0	0	-	0	-	0	-	-	0	0	0	0	-	0	-	0	0	0	-	0	0	0	0	0	0	-	-	0	0	0	0	-	0	0	0	0	0	0	0	0	0	0	0	1	0	0	0	-	0	-	0	0	0	0	-	-	0	0	0	0	0	0	0	-	0	-	-	0	-	0	0	-	-	0	0	0	0	0	0	-	0	0	0	0	0	-	-	-	0	-	0	0	-	0	0	0	0	0	0	0	-	0	0	-	0	0	-	-	0	0	0	0	0
100026342|F|0-54:C>T-54:C>T	100026342	TGCAGTAATTAGTGCTCTAAATTCCCCCATATAAGCCCCCCTCTGTAAGTCACATCAACAAGCACAAAT	TGCAGTAATTAGTGCTCTAAATTCCCCCATATAAGCCCCCCTCTGTAAGTCACATCAACAAGCACAAAT		0	0	999	54:C>T	54	0.743316	0.007194	0.992806	0.007194	0.992806	0	0.014285	0.014285	0.014285	5	2.97468	1	1	1	1	1	1	1	1	1	1	1	1	1	1	1	-	1	1	1	1	1	1	1	1	1	1	1	-	1	1	1	1	1	-	-	1	1	-	1	1	1	-	1	1	1	1	-	-	-	1	1	-	1	1	1	-	1	-	1	-	1	1	1	1	1	1	1	-	-	1	-	-	1	1	-	1	1	-	1	-	1	-	-	1	1	1	1	-	1	-	1	1	1	-	1	1	1	1	1	1	-	-	1	1	1	1	-	1	1	1	1	1	1	1	1	1	1	1	0	1	1	1	-	1	-	1	1	1	1	-	-	1	1	1	1	1	1	1	-	1	-	-	1	-	1	1	-	-	1	1	1	1	1	1	-	1	1	1	1	1	-	-	-	1	-	1	1	-	1	1	1	1	1	1	1	-	1	1	-	1	1	-	-	1	1	1	1	1
100026450|F|0--8:G>T	100026450	TGCAGTAGGCATAGGTCGCCTTTTTATAAAGTGTTAGAACTAGAAGAGTTTTAGTGTTAGTTGATTTCT	TGCAGTAGGCATAGGTCGCCTTTTTATAAAGTGTTAGAACTAGAAGAGTTTTAGTGTTAGTTGATTTCT		0	0	999		8	0.743316	0.007194	0.992806	0.007194	0.992806	0	0.014285	0.014285	0.014285	4	2.61875	1	-	0	0	-	0	0	0	0	0	-	0	-	0	0	0	-	0	-	-	0	-	0	1	0	0	0	0	0	0	0	-	-	0	0	-	0	0	0	-	-	0	0	-	0	-	0	0	0	0	0	0	0	0	0	0	0	-	0	0	0	0	0	-	-	0	0	0	-	-	0	-	0	0	0	0	-	0	-	-	0	-	-	0	0	0	0	0	0	0	0	0	0	0	0	0	-	0	0	0	0	-	0	0	0	-	0	-	0	0	0	0	-	0	0	0	-	-	0	0	0	0	0	0	-	0	0	-	0	0	0	0	0	0	0	-	0	-	0	0	0	0	-	0	0	0	-	0	0	0	0	0	0	0	0	0	0	0	0	-	-	0	-	0	0	0	0	0	0	0	0	0	-	0	0	0	0	-	0	0	0	-	-	0	0	0	-	-
100026450|F|0-8:G>T-8:G>T	100026450	TGCAGTAGTCATAGGTCGCCTTTTTATAAAGTGTTAGAACTAGAAGAGTTTTAGTGTTAGTTGATTTCT	TGCAGTAGTCATAGGTCGCCTTTTTATAAAGTGTTAGAACTAGAAGAGTTTTAGTGTTAGTTGATTTCT		0	0	999	8:G>T	8	0.743316	0.007194	0.992806	0.007194	0.992806	0	0.014285	0.014285	0.014285	4	2.61875	1	-	1	1	-	1	1	1	1	1	-	1	-	1	1	1	-	1	-	-	1	-	1	0	1	1	1	1	1	1	1	-	-	1	1	-	1	1	1	-	-	1	1	-	1	-	1	1	1	1	1	1	1	1	1	1	1	-	1	1	1	1	1	-	-	1	1	1	-	-	1	-	1	1	1	1	-	1	-	-	1	-	-	1	1	1	1	1	1	1	1	1	1	1	1	1	-	1	1	1	1	-	1	1	1	-	1	-	1	1	1	1	-	1	1	1	-	-	1	1	1	1	1	1	-	1	1	-	1	1	1	1	1	1	1	-	1	-	1	1	1	1	-	1	1	1	-	1	1	1	1	1	1	1	1	1	1	1	1	-	-	1	-	1	1	1	1	1	1	1	1	1	-	1	1	1	1	-	1	1	1	-	-	1	1	1	-	-
100026751|F|0--53:T>C	100026751	TGCAGTTAGGTTTTTATACAGCTATTTTAAGTTTTTGACAATTACTTTCGTCTTTTTCTAATCGTCTCT	TGCAGTTAGGTTTTTATACAGCTATTTTAAGTTTTTGACAATTACTTTCGTCTTTTTCTAATCGTCTCT		0	0	999		53	0.743316	0.007194	0.992806	0.007194	0.992806	0	0.014285	0.014285	0.014285	4	3.6	1	0	0	0	0	0	-	-	-	0	0	-	0	-	0	0	0	0	0	0	0	-	0	0	0	0	0	0	0	0	-	0	0	0	-	0	0	0	1	0	0	0	0	0	0	0	-	-	-	0	0	-	0	0	0	0	0	0	-	0	0	0	0	-	-	0	0	-	0	-	0	0	0	0	0	-	0	0	0	0	-	-	-	0	0	0	0	0	-	0	0	-	0	0	0	-	0	0	0	0	-	0	-	0	0	0	0	0	-	0	0	-	-	0	0	0	-	-	0	0	-	0	0	0	0	0	0	0	0	-	0	0	0	-	0	0	0	0	0	-	-	0	0	-	0	0	0	0	-	0	0	0	0	0	0	-	-	0	0	0	0	0	-	0	-	-	0	0	0	-	0	0	0	0	0	0	-	0	0	-	0	0	0	0	-	0	-	0
100026751|F|0-53:T>C-53:T>C	100026751	TGCAGTTAGGTTTTTATACAGCTATTTTAAGTTTTTGACAATTACTTTCGTCTCTTTCTAATCGTCTCT	TGCAGTTAGGTTTTTATACAGCTATTTTAAGTTTTTGACAATTACTTTCGTCTCTTTCTAATCGTCTCT		0	0	999	53:T>C	53	0.743316	0.007194	0.992806	0.007194	0.992806	0	0.014285	0.014285	0.014285	4	3.6	1	1	1	1	1	1	-	-	-	1	1	-	1	-	1	1	1	1	1	1	1	-	1	1	1	1	1	1	1	1	-	1	1	1	-	1	1	1	0	1	1	1	1	1	1	1	-	-	-	1	1	-	1	1	1	1	1	1	-	1	1	1	1	-	-	1	1	-	1	-	1	1	1	1	1	-	1	1	1	1	-	-	-	1	1	1	1	1	-	1	1	-	1	1	1	-	1	1	1	1	-	1	-	1	1	1	1	1	-	1	1	-	-	1	1	1	-	-	1	1	-	1	1	1	1	1	1	1	1	-	1	1	1	-	1	1	1	1	1	-	-	1	1	-	1	1	1	1	-	1	1	1	1	1	1	-	-	1	1	1	1	1	-	1	-	-	1	1	1	-	1	1	1	1	1	1	-	1	1	-	1	1	1	1	-	1	-	1
100033353|F|0--28:C>T	100033353	TGCAGTTGTTAGTTGCTGCTTGTCTTCTCTCGTGTGTTTTCTTTCACGTTTTTAATCCAGCAATTTGAA	TGCAGTTGTTAGTTGCTGCTTGTCTTCTCTCGTGTGTTTTCTTTCACGTTTTTAATCCAGCAATTTGAA		0	0	999		28	0.743316	0.007194	0.992806	0.007194	0.992806	0	0.014285	0.014285	0.014285	7	5.62963	1	0	0	-	-	1	0	0	0	0	0	0	0	-	0	-	0	0	0	0	0	-	-	0	0	0	0	0	0	-	0	0	0	-	0	0	-	0	0	0	0	0	0	0	-	-	0	-	0	-	-	0	0	-	0	0	0	0	-	0	0	0	0	-	0	-	0	0	0	0	0	0	0	0	0	-	0	0	-	0	-	0	0	0	0	0	0	0	0	0	0	0	-	0	-	0	-	0	0	0	-	0	-	0	0	0	0	0	0	0	0	0	0	0	0	0	0	0	0	0	-	-	-	0	0	0	0	-	0	-	0	0	0	-	-	0	0	0	-	-	0	-	0	0	0	-	0	-	0	0	0	0	0	0	0	-	0	0	0	0	0	0	0	0	-	0	-	-	-	0	0	0	0	-	0	0	0	0	0	0	0	-	-	0	0	0	-	-
100033353|F|0-28:C>T-28:C>T	100033353	TGCAGTTGTTAGTTGCTGCTTGTCTTCTTTCGTGTGTTTTCTTTAACGTTTTTACTCCAGCAATTTGAA	TGCAGTTGTTAGTTGCTGCTTGTCTTCTTTCGTGTGTTTTCTTTAACGTTTTTACTCCAGCAATTTGAA		0	0	999	28:C>T	28	0.743316	0.007194	0.992806	0.007194	0.992806	0	0.014285	0.014285	0.014285	7	5.62963	1	1	1	-	-	0	1	1	1	1	1	1	1	-	1	-	1	1	1	1	1	-	-	1	1	1	1	1	1	-	1	1	1	-	1	1	-	1	1	1	1	1	1	1	-	-	1	-	1	-	-	1	1	-	1	1	1	1	-	1	1	1	1	-	1	-	1	1	1	1	1	1	1	1	1	-	1	1	-	1	-	1	1	1	1	1	1	1	1	1	1	1	-	1	-	1	-	1	1	1	-	1	-	1	1	1	1	1	1	1	1	1	1	1	1	1	1	1	1	1	-	-	-	1	1	1	1	-	1	-	1	1	1	-	-	1	1	1	-	-	1	-	1	1	1	-	1	-	1	1	1	1	1	1	1	-	1	1	1	1	1	1	1	1	-	1	-	-	-	1	1	1	1	-	1	1	1	1	1	1	1	-	-	1	1	1	-	-
100035579|F|0--24:G>T	100035579	TGCAGCTGCTGCAGTTTGAGCCAAGGACGGATGTGGTACAGCAGCCGAGATCGGAAGAGCGGTTCAGCA	TGCAGCTGCTGCAGTTTGAGCCAAGGACGGATGTGGTACAGCAGCCG		0	0	999		24	0.743316	0.992806	0.007194	0.992806	0.007194	0	0.014285	0.014285	0.014285	3.49045	3	1	1	1	-	1	1	1	1	1	-	1	1	-	1	1	1	1	1	-	-	1	-	-	1	1	1	1	1	1	1	1	-	1	1	1	1	1	1	1	1	1	1	1	1	-	1	1	1	-	1	1	1	-	1	-	1	1	1	1	-	-	1	-	0	-	1	-	-	1	1	1	-	1	1	1	1	1	-	1	1	-	1	1	1	1	1	1	-	-	-	1	1	1	1	1	-	-	1	1	1	1	1	1	1	1	1	1	-	1	1	1	1	1	-	-	-	-	-	1	-	1	1	1	1	-	1	1	-	1	1	-	-	1	1	1	1	1	-	1	1	1	1	1	-	-	1	1	1	1	1	1	1	1	1	-	-	1	1	-	1	1	1	1	-	1	1	-	1	-	1	-	1	1	1	-	1	1	1	1	1	1	1	1	1	1	1	1	1
100035579|F|0-24:G>T-24:G>T	100035579	TGCAGCTGCTGCAGTTTGAGCCAATGACGGATGTGGTACAGCAGCCGAGATCGGAAGAGCGGTTCAGCA	TGCAGCTGCTGCAGTTTGAGCCAATGACGGATGTGGTACAGCAGCCG		0	0	999	24:G>T	24	0.743316	0.992806	0.007194	0.992806	0.007194	0	0.014285	0.014285	0.014285	3.49045	3	1	0	0	-	0	0	0	0	0	-	0	0	-	0	0	0	0	0	-	-	0	-	-	0	0	0	0	0	0	0	0	-	0	0	0	0	0	0	0	0	0	0	0	0	-	0	0	0	-	0	0	0	-	0	-	0	0	0	0	-	-	0	-	1	-	0	-	-	0	0	0	-	0	0	0	0	0	-	0	0	-	0	0	0	0	0	0	-	-	-	0	0	0	0	0	-	-	0	0	0	0	0	0	0	0	0	0	-	0	0	0	0	0	-	-	-	-	-	0	-	0	0	0	0	-	0	0	-	0	0	-	-	0	0	0	0	0	-	0	0	0	0	0	-	-	0	0	0	0	0	0	0	0	0	-	-	0	0	-	0	0	0	0	-	0	0	-	0	-	0	-	0	0	0	-	0	0	0	0	0	0	0	0	0	0	0	0	0
100041531|F|0--62:T>A	100041531	TGCAGCTATTAAATTTGTTTATATTACAACGTTTTTTTTTTATTATTTTTAAGTCCACACACTGCTGCG	TGCAGCTATTAAATTTGTTTATATTACAACGTTTTTTTTTTATTATTTTTAAGTCCACACACTGCTGCG		0	0	999		62	0.743316	0.007194	0.992806	0.007194	0.992806	0	0.014285	0.014285	0.014285	14	9.225	1	-	-	0	0	-	0	0	0	0	0	0	0	0	0	0	0	-	0	0	0	-	0	-	0	0	0	0	0	0	0	0	0	-	0	0	0	-	0	0	0	0	0	0	-	0	0	0	0	0	0	0	-	0	0	-	0	0	0	0	-	0	0	0	0	-	0	0	-	0	0	0	0	-	0	0	0	0	-	0	-	-	0	-	0	0	-	0	-	-	0	0	-	0	0	0	0	0	0	0	-	0	0	0	-	-	-	0	0	0	0	0	0	0	-	-	0	0	0	0	0	0	0	0	0	0	0	0	0	0	-	0	0	0	-	0	0	1	0	0	0	0	0	0	0	-	0	-	0	0	0	0	0	0	-	-	-	0	0	-	0	-	-	0	-	-	0	0	0	0	-	-	-	0	-	0	0	0	-	0	0	-	0	0	-	0	0	0
100041531|F|0-62:T>A-62:T>A	100041531	TGCAGCTATTAAATTTGTTTATATTACAACGTTTTTTTTTTATTATTTTTAAGTCCACACACAGCTGCG	TGCAGCTATTAAATTTGTTTATATTACAACGTTTTTTTTTTATTATTTTTAAGTCCACACACAGCTGCG		0	0	999	62:T>A	62	0.743316	0.007194	0.992806	0.007194	0.992806	0	0.014285	0.014285	0.014285	14	9.225	1	-	-	1	1	-	1	1	1	1	1	1	1	1	1	1	1	-	1	1	1	-	1	-	1	1	1	1	1	1	1	1	1	-	1	1	1	-	1	1	1	1	1	1	-	1	1	1	1	1	1	1	-	1	1	-	1	1	1	1	-	1	1	1	1	-	1	1	-	1	1	1	1	-	1	1	1	1	-	1	-	-	1	-	1	1	-	1	-	-	1	1	-	1	1	1	1	1	1	1	-	1	1	1	-	-	-	1	1	1	1	1	1	1	-	-	1	1	1	1	1	1	1	1	1	1	1	1	1	1	-	1	1	1	-	1	1	0	1	1	1	1	1	1	1	-	1	-	1	1	1	1	1	1	-	-	-	1	1	-	1	-	-	1	-	-	1	1	1	1	-	-	-	1	-	1	1	1	-	1	1	-	1	1	-	1	1	1
100057875|F|0--18:C>T	100057875	TGCAGTTCCTAAAATTTTCCTAAAGGCAAAGAGAATTCAGTTAAAACCAGAATTTAGCTCAAATTCGAA	TGCAGTTCCTAAAATTTTCCTAAAGGCAAAGAGAATTCAGTTAAAACCAGAATTTAGCTCAAATTCGAA		0	0	999		18	0.743316	0.007194	0.992806	0.007194	0.992806	0	0.014285	0.014285	0.014285	35	32.8642	1	0	0	-	-	-	0	0	0	0	0	0	0	0	0	0	0	0	0	0	0	0	0	-	0	0	-	0	-	0	-	0	0	0	0	0	0	0	0	-	0	0	0	-	0	0	-	0	0	0	-	0	0	0	0	0	-	0	-	-	0	0	-	0	-	0	1	0	-	0	-	-	-	0	0	0	-	0	0	-	0	0	-	-	-	0	0	0	0	-	0	0	0	-	0	0	0	0	0	0	0	0	-	-	0	0	0	0	0	-	0	0	0	-	0	-	-	0	-	0	0	-	-	0	0	0	0	0	-	0	0	0	0	0	0	-	0	0	0	0	0	0	0	0	0	0	0	0	0	-	0	0	0	-	0	0	-	0	0	0	-	0	0	0	0	0	0	0	0	0	-	-	0	0	0	-	0	0	-	-	0	0	0	0	0	0	0	-
100057875|F|0-18:C>T-18:C>T	100057875	TGCAGTTCCTAAAATTTGTCTAAAGGCAAAGAGAATTCAGTTAAAACCAGAATTTAGCTCAAATTCGAA	TGCAGTTCCTAAAATTTGTCTAAAGGCAAAGAGAATTCAGTTAAAACCAGAATTTAGCTCAAATTCGAA		0	0	999	18:C>T	18	0.743316	0.007194	0.992806	0.007194	0.992806	0	0.014285	0.014285	0.014285	35	32.8642	1	1	1	-	-	-	1	1	1	1	1	1	1	1	1	1	1	1	1	1	1	1	1	-	1	1	-	1	-	1	-	1	1	1	1	1	1	1	1	-	1	1	1	-	1	1	-	1	1	1	-	1	1	1	1	1	-	1	-	-	1	1	-	1	-	1	0	1	-	1	-	-	-	1	1	1	-	1	1	-	1	1	-	-	-	1	1	1	1	-	1	1	1	-	1	1	1	1	1	1	1	1	-	-	1	1	1	1	1	-	1	1	1	-	1	-	-	1	-	1	1	-	-	1	1	1	1	1	-	1	1	1	1	1	1	-	1	1	1	1	1	1	1	1	1	1	1	1	1	-	1	1	1	-	1	1	-	1	1	1	-	1	1	1	1	1	1	1	1	1	-	-	1	1	1	-	1	1	-	-	1	1	1	1	1	1	1	-
65014997|F|0--33:A>C	65014997	TGCAGCAATAAAATATGTATTTTGAGTTACCAGACCTTGAAACAAAATGTGCATTAAATTTAACAACAA	TGCAGCAATAAAATATGTATTTTGAGTTACCAGACCTTGAAACAAAATGTGCATTAAATTTAACAACAA		0	0	999		33	0.743316	0.992806	0.007194	0.992806	0.007194	0	0.014285	0.014285	0.014285	31.57576	9	1	1	1	-	1	1	-	1	-	1	-	-	1	1	-	-	-	1	-	1	1	1	1	-	1	1	1	1	1	1	1	1	1	1	-	1	-	1	1	-	1	-	1	-	-	1	1	1	1	1	-	1	-	-	1	1	1	1	1	1	-	1	-	1	1	-	1	1	-	-	1	1	1	1	0	1	1	1	1	1	1	1	1	1	1	1	1	1	1	1	1	1	-	-	1	1	1	1	1	1	1	-	1	1	1	1	1	1	1	1	1	1	-	1	1	1	1	1	1	-	1	1	1	1	-	1	1	1	1	1	1	1	1	1	-	1	-	1	1	1	1	1	-	1	1	-	1	-	-	-	1	1	-	1	1	-	1	1	1	1	1	1	-	1	1	1	1	1	1	1	1	1	-	1	-	-	1	1	-	1	1	1	-	1	-	-	-	1
65014997|F|0-33:A>C-33:A>C	65014997	TGCAGCAATAAAATATGTATTTTGAGTTACCAGCCCTTGAAACAAAATGTGCATTAAATTTAACAACAA	TGCAGCAATAAAATATGTATTTTGAGTTACCAGCCCTTGAAACAAAATGTGCATTAAATTTAACAACAA		0	0	999	33:A>C	33	0.743316	0.992806	0.007194	0.992806	0.007194	0	0.014285	0.014285	0.014285	31.57576	9	1	0	0	-	0	0	-	0	-	0	-	-	0	0	-	-	-	0	-	0	0	0	0	-	0	0	0	0	0	0	0	0	0	0	-	0	-	0	0	-	0	-	0	-	-	0	0	0	0	0	-	0	-	-	0	0	0	0	0	0	-	0	-	0	0	-	0	0	-	-	0	0	0	0	1	0	0	0	0	0	0	0	0	0	0	0	0	0	0	0	0	0	-	-	0	0	0	0	0	0	0	-	0	0	0	0	0	0	0	0	0	0	-	0	0	0	0	0	0	-	0	0	0	0	-	0	0	0	0	0	0	0	0	0	-	0	-	0	0	0	0	0	-	0	0	-	0	-	-	-	0	0	-	0	0	-	0	0	0	0	0	0	-	0	0	0	0	0	0	0	0	0	-	0	-	-	0	0	-	0	0	0	-	0	-	-	-	0
65014997|F|0--64:A>T	65014997	TGCAGCAATAAAATATGTATTTTGAGTTACCAGACCTTGAAACAAAATGTGCATTAAATTTAACAACAA	TGCAGCAATAAAATATGTATTTTGAGTTACCAGACCTTGAAACAAAATGTGCATTAAATTTAACAACAA		0	0	999		64	0.743316	0.992806	0.007194	0.992806	0.007194	0	0.014285	0.014285	0.014285	31.57576	19	1	1	1	-	1	1	-	1	-	1	-	-	1	1	-	-	-	1	-	1	1	1	1	-	1	1	1	1	1	1	1	1	1	1	-	1	-	1	1	-	1	-	1	-	-	1	1	1	1	1	-	1	-	-	1	1	1	1	1	1	-	1	-	1	1	-	1	1	-	-	1	1	1	1	-	1	1	1	1	1	1	1	1	1	1	1	1	1	1	1	1	1	-	-	1	1	1	1	1	1	1	-	1	1	1	1	1	1	1	1	1	1	-	1	1	1	1	1	1	-	1	1	1	1	-	1	1	1	1	1	1	1	1	1	-	1	-	1	1	1	1	1	-	1	1	-	1	-	-	-	1	1	-	1	1	-	1	1	1	1	1	1	-	1	1	1	1	1	1	1	1	1	-	1	-	-	1	1	-	1	1	1	-	1	0	-	-	1
65014997|F|0-64:A>T-64:A>T	65014997	TGCAGCAATAAAATATGTATTTTGAGTTACCAGACCTTGAAACAAAATGTGCATTAAATTTAACTACAA	TGCAGCAATAAAATATGTATTTTGAGTTACCAGACCTTGAAACAAAATGTGCATTAAATTTAACTACAA		0	0	999	64:A>T	64	0.743316	0.992806	0.007194	0.992806	0.007194	0	0.014285	0.014285	0.014285	31.57576	19	1	0	0	-	0	0	-	0	-	0	-	-	0	0	-	-	-	0	-	0	0	0	0	-	0	0	0	0	0	0	0	0	0	0	-	0	-	0	0	-	0	-	0	-	-	0	0	0	0	0	-	0	-	-	0	0	0	0	0	0	-	0	-	0	0	-	0	0	-	-	0	0	0	0	-	0	0	0	0	0	0	0	0	0	0	0	0	0	0	0	0	0	-	-	0	0	0	0	0	0	0	-	0	0	0	0	0	0	0	0	0	0	-	0	0	0	0	0	0	-	0	0	0	0	-	0	0	0	0	0	0	0	0	0	-	0	-	0	0	0	0	0	-	0	0	-	0	-	-	-	0	0	-	0	0	-	0	0	0	0	0	0	-	0	0	0	0	0	0	0	0	0	-	0	-	-	0	0	-	0	0	0	-	0	1	-	-	0
65016529|F|0--25:T>G	65016529	TGCAGCACTTATTTCTAAAGAATCATCAATTCGAGGAGAGCCCACGATGGCTGAGGTATTTGTCAAGGA	TGCAGCACTTATTTCTAAAGAATCATCAATTCGAGGAGAGCCCACGATGGCTGAGGTATTTGTCAAGGA		0	0	999		25	0.743316	0.992806	0.007194	0.992806	0.007194	0	0.014285	0.014285	0.014285	78.48447	67	1	1	1	1	1	1	1	-	-	1	-	1	-	-	1	1	-	-	1	1	1	1	1	1	-	1	1	1	1	1	1	1	-	1	1	1	1	1	1	-	1	1	1	-	1	1	-	-	1	-	-	1	1	1	1	1	1	1	1	1	1	-	-	1	-	1	1	1	1	1	1	-	1	1	1	-	1	-	1	1	1	1	1	1	1	1	1	1	-	1	-	-	1	1	1	1	-	-	1	1	1	1	1	-	1	1	-	-	1	-	1	-	1	1	1	-	1	1	1	1	1	1	1	1	-	-	1	1	1	-	1	1	1	1	0	1	1	1	1	1	1	1	-	1	1	1	1	-	1	-	-	1	1	-	-	1	1	-	-	1	1	1	1	-	-	1	1	-	1	-	1	1	1	1	1	-	1	1	1	1	1	1	1	1	1	1	1	1
65016529|F|0-25:T>G-25:T>G	65016529	TGCAGCACTTATTTCTAAAGAATCAGCAATTCGAGGAGAGCCCACGATGGCTGAGGTATTTGTCAAGGA	TGCAGCACTTATTTCTAAAGAATCAGCAATTCGAGGAGAGCCCACGATGGCTGAGGTATTTGTCAAGGA		0	0	999	25:T>G	25	0.743316	0.992806	0.007194	0.992806	0.007194	0	0.014285	0.014285	0.014285	78.48447	67	1	0	0	0	0	0	0	-	-	0	-	0	-	-	0	0	-	-	0	0	0	0	0	0	-	0	0	0	0	0	0	0	-	0	0	0	0	0	0	-	0	0	0	-	0	0	-	-	0	-	-	0	0	0	0	0	0	0	0	0	0	-	-	0	-	0	0	0	0	0	0	-	0	0	0	-	0	-	0	0	0	0	0	0	0	0	0	0	-	0	-	-	0	0	0	0	-	-	0	0	0	0	0	-	0	0	-	-	0	-	0	-	0	0	0	-	0	0	0	0	0	0	0	0	-	-	0	0	0	-	0	0	0	0	1	0	0	0	0	0	0	0	-	0	0	0	0	-	0	-	-	0	0	-	-	0	0	-	-	0	0	0	0	-	-	0	0	-	0	-	0	0	0	0	0	-	0	0	0	0	0	0	0	0	0	0	0	0
65017014|F|0--65:G>T	65017014	TGCAGCCCATTGCGTCTTAAATAAAAATGTTGCCGATGTTTATGTATACACGGGAACTCAGGATCGAAC	TGCAGCCCATTGCGTCTTAAATAAAAATGTTGCCGATGTTTATGTATACACGGGAACTCAGGATCGAAC		0	0	999		65	0.743316	0.007194	0.992806	0.007194	0.992806	0	0.014285	0.014285	0.014285	14	13.19497	1	0	0	-	0	0	-	0	-	0	0	0	0	0	0	0	0	0	0	0	0	0	0	0	0	0	-	0	0	0	0	0	0	-	0	0	-	0	0	-	0	0	0	-	0	-	0	0	0	-	-	0	0	0	0	0	-	0	0	0	0	-	0	0	-	0	0	0	-	0	-	0	0	-	0	0	0	0	0	0	-	-	0	0	0	0	0	0	-	0	0	-	-	0	-	0	0	0	0	0	-	0	0	0	0	-	0	-	0	0	0	0	-	0	0	-	0	0	0	-	-	0	0	0	0	0	1	0	-	0	-	0	-	-	0	0	0	0	0	-	0	-	0	-	0	0	0	0	0	0	0	0	-	0	0	-	0	-	0	0	0	0	0	0	-	-	-	0	0	-	0	-	0	0	0	-	-	0	0	-	0	0	0	0	0	0	0	0
65017014|F|0-65:G>T-65:G>T	65017014	TGCAGCCCATTGCGTCTTAAATAAAAATGTTGCTGATGTTTATGTATACACGGGAACTCAAGATCTAAC	TGCAGCCCATTGCGTCTTAAATAAAAATGTTGCTGATGTTTATGTATACACGGGAACTCAAGATCTAAC		0	0	999	65:G>T	65	0.743316	0.007194	0.992806	0.007194	0.992806	0	0.014285	0.014285	0.014285	14	13.19497	1	1	1	-	1	1	-	1	-	1	1	1	1	1	1	1	1	1	1	1	1	1	1	1	1	1	-	1	1	1	1	1	1	-	1	1	-	1	1	-	1	1	1	-	1	-	1	1	1	-	-	1	1	1	1	1	-	1	1	1	1	-	1	1	-	1	1	1	-	1	-	1	1	-	1	1	1	1	1	1	-	-	1	1	1	1	1	1	-	1	1	-	-	1	-	1	1	1	1	1	-	1	1	1	1	-	1	-	1	1	1	1	-	1	1	-	1	1	1	-	-	1	1	1	1	1	0	1	-	1	-	1	-	-	1	1	1	1	1	-	1	-	1	-	1	1	1	1	1	1	1	1	-	1	1	-	1	-	1	1	1	1	1	1	-	-	-	1	1	-	1	-	1	1	1	-	-	1	1	-	1	1	1	1	1	1	1	1
65017710|F|0--46:G>A	65017710	TGCAGCAAACTAAACAGTTTATAATAATAAAACAGGTAAAAGTGTTGTAATCGGTCAAGCCTGAACATA	TGCAGCAAACTAAACAGTTTATAATAATAAAACAGGTAAAAGTGTTGTAATCGGTCAAGCCTGAACATA		0	0	999		46	0.743316	0.992806	0.007194	0.992806	0.007194	0	0.014285	0.014285	0.014285	10.58974	7	1	1	-	1	1	1	1	1	1	-	1	1	1	-	1	1	1	-	-	1	1	1	1	-	1	1	1	1	1	1	1	1	1	-	1	1	1	1	1	1	1	1	-	1	1	1	-	-	1	1	1	1	1	1	1	1	1	1	1	1	1	-	1	1	1	1	1	1	-	1	1	1	1	1	-	1	-	1	-	-	-	1	1	1	-	0	1	1	1	1	1	-	1	-	1	-	1	1	-	1	1	1	1	1	1	1	1	-	1	1	1	-	1	-	1	1	-	-	1	1	1	1	1	1	1	-	1	1	1	1	1	1	1	1	1	-	-	1	-	1	1	1	1	1	-	1	1	-	1	-	1	1	1	1	1	1	1	-	1	1	1	1	-	1	-	1	-	-	-	-	1	1	1	1	1	1	1	-	1	-	-	-	-	1	1	1	-	-
65017710|F|0-46:G>A-46:G>A	65017710	TGCAGCAAACTAAACAGTTTATAATAATAAAACAGGTAAAAGTGTTATAATCGGTCAAGCATGAACATA	TGCAGCAAACTAAACAGTTTATAATAATAAAACAGGTAAAAGTGTTATAATCGGTCAAGCATGAACATA		0	0	999	46:G>A	46	0.743316	0.992806	0.007194	0.992806	0.007194	0	0.014285	0.014285	0.014285	10.58974	7	1	0	-	0	0	0	0	0	0	-	0	0	0	-	0	0	0	-	-	0	0	0	0	-	0	0	0	0	0	0	0	0	0	-	0	0	0	0	0	0	0	0	-	0	0	0	-	-	0	0	0	0	0	0	0	0	0	0	0	0	0	-	0	0	0	0	0	0	-	0	0	0	0	0	-	0	-	0	-	-	-	0	0	0	-	1	0	0	0	0	0	-	0	-	0	-	0	0	-	0	0	0	0	0	0	0	0	-	0	0	0	-	0	-	0	0	-	-	0	0	0	0	0	0	0	-	0	0	0	0	0	0	0	0	0	-	-	0	-	0	0	0	0	0	-	0	0	-	0	-	0	0	0	0	0	0	0	-	0	0	0	0	-	0	-	0	-	-	-	-	0	0	0	0	0	0	0	-	0	-	-	-	-	0	0	0	-	-
65017710|F|0--62:G>T	65017710	TGCAGCAAACTAAACAGTTTATAATAATAAAACAGGTAAAAGTGTTGTAATCGGTCAAGCCTGAACATA	TGCAGCAAACTAAACAGTTTATAATAATAAAACAGGTAAAAGTGTTGTAATCGGTCAAGCCTGAACATA		0	0	999		62	0.743316	0.992806	0.007194	0.992806	0.007194	0	0.014285	0.014285	0.014285	10.58974	8.5	1	1	0	1	1	1	1	1	1	-	1	1	1	-	1	1	1	-	-	1	1	1	1	-	1	1	1	1	1	1	1	1	1	-	1	1	1	1	1	1	1	1	-	1	1	1	-	-	1	1	1	1	1	1	1	1	1	1	1	1	1	-	1	1	1	1	1	1	-	1	1	1	1	1	-	1	-	1	-	-	-	1	1	1	-	-	1	1	1	1	1	-	1	-	1	-	1	1	-	1	1	1	1	1	1	1	1	-	1	1	1	-	1	-	1	1	-	-	1	1	1	1	1	1	1	-	1	1	1	1	1	1	1	1	1	-	-	1	-	1	1	1	1	1	-	1	1	-	1	-	1	1	1	1	1	1	1	-	1	1	1	1	-	1	-	1	-	-	-	-	1	1	1	1	1	1	1	-	1	-	-	-	-	1	1	1	-	-
65017710|F|0-62:G>T-62:G>T	65017710	TGCAGCAAACTAAACAGTTTATAATAATAAAACAGGTAAAAGTGTTGTAATCGGTCAAGCCTTAACATA	TGCAGCAAACTAAACAGTTTATAATAATAAAACAGGTAAAAGTGTTGTAATCGGTCAAGCCTTAACATA		0	0	999	62:G>T	62	0.743316	0.992806	0.007194	0.992806	0.007194	0	0.014285	0.014285	0.014285	10.58974	8.5	1	0	1	0	0	0	0	0	0	-	0	0	0	-	0	0	0	-	-	0	0	0	0	-	0	0	0	0	0	0	0	0	0	-	0	0	0	0	0	0	0	0	-	0	0	0	-	-	0	0	0	0	0	0	0	0	0	0	0	0	0	-	0	0	0	0	0	0	-	0	0	0	0	0	-	0	-	0	-	-	-	0	0	0	-	-	0	0	0	0	0	-	0	-	0	-	0	0	-	0	0	0	0	0	0	0	0	-	0	0	0	-	0	-	0	0	-	-	0	0	0	0	0	0	0	-	0	0	0	0	0	0	0	0	0	-	-	0	-	0	0	0	0	0	-	0	0	-	0	-	0	0	0	0	0	0	0	-	0	0	0	0	-	0	-	0	-	-	-	-	0	0	0	0	0	0	0	-	0	-	-	-	-	0	0	0	-	-
65018460|F|0--20:T>G	65018460	TGCAGCACTCTTGCGTCCATTACCGATTTAAAACAAGATGAAATAAAAAAATCTCCCGATACCTATGGC	TGCAGCACTCTTGCGTCCATTACCGATTTAAAACAAGATGAAATAAAAAAATCTCCCGATACCTATGGC		0	0	999		20	0.743316	0.007194	0.992806	0.007194	0.992806	0	0.014285	0.014285	0.014285	5	4.54268	1	0	0	-	-	0	-	-	0	0	0	0	-	0	0	0	0	-	0	0	0	0	0	0	0	0	-	0	-	0	0	0	0	-	0	0	0	0	0	0	0	-	0	0	0	0	0	0	-	0	0	0	0	0	0	0	0	-	0	0	0	-	0	0	0	0	-	0	0	-	0	-	0	0	0	0	0	0	-	-	0	0	0	-	0	0	0	0	-	0	0	0	0	-	0	0	0	-	0	0	0	0	0	0	-	0	0	0	0	0	0	-	-	0	0	-	-	-	0	-	0	-	0	0	-	0	0	0	0	0	0	0	0	0	0	0	0	0	-	-	0	0	-	1	-	0	0	0	0	0	-	0	-	-	-	-	0	0	0	0	0	0	0	0	0	0	0	0	0	-	-	0	-	0	-	-	0	0	0	0	0	0	0	0	0	-	-	-
65018460|F|0-20:T>G-20:T>G	65018460	TGCAGCACTCTTGCGTCCATGACCGATTTAAAACAAGATGAAATAAAAAAATCTCCCGATACCTATGGC	TGCAGCACTCTTGCGTCCATGACCGATTTAAAACAAGATGAAATAAAAAAATCTCCCGATACCTATGGC		0	0	999	20:T>G	20	0.743316	0.007194	0.992806	0.007194	0.992806	0	0.014285	0.014285	0.014285	5	4.54268	1	1	1	-	-	1	-	-	1	1	1	1	-	1	1	1	1	-	1	1	1	1	1	1	1	1	-	1	-	1	1	1	1	-	1	1	1	1	1	1	1	-	1	1	1	1	1	1	-	1	1	1	1	1	1	1	1	-	1	1	1	-	1	1	1	1	-	1	1	-	1	-	1	1	1	1	1	1	-	-	1	1	1	-	1	1	1	1	-	1	1	1	1	-	1	1	1	-	1	1	1	1	1	1	-	1	1	1	1	1	1	-	-	1	1	-	-	-	1	-	1	-	1	1	-	1	1	1	1	1	1	1	1	1	1	1	1	1	-	-	1	1	-	0	-	1	1	1	1	1	-	1	-	-	-	-	1	1	1	1	1	1	1	1	1	1	1	1	1	-	-	1	-	1	-	-	1	1	1	1	1	1	1	1	1	-	-	-
65018617|F|0--15:T>A	65018617	TGCAGTAATTAGTGCTAAATTTCAAAGAGGTAGGTCCGTATTTTGCCATAGCTCTCACATAAACCGCTT	TGCAGTAATTAGTGCTAAATTTCAAAGAGGTAGGTCCGTATTTTGCCATAGCTCTCACATAAACCGCTT		0	0	999		15	0.743316	0.992806	0.007194	0.992806	0.007194	0	0.014285	0.014285	0.014285	17.59627	15.5	1	1	1	-	-	1	1	1	-	-	1	1	1	1	1	1	1	1	1	1	-	-	1	1	1	-	-	1	1	-	1	1	1	-	1	1	1	1	-	1	-	1	1	1	1	1	1	-	-	1	1	1	1	1	1	1	-	1	1	1	1	1	1	1	1	1	1	-	1	1	-	1	1	1	-	1	1	1	1	-	1	1	-	1	0	1	1	1	1	1	1	1	1	-	-	-	1	1	1	1	-	-	1	-	1	1	1	1	1	1	1	1	-	-	1	1	1	1	-	-	1	-	1	1	1	1	1	1	1	1	-	1	-	1	1	1	1	1	1	-	-	1	1	1	1	1	-	1	-	1	1	1	1	1	-	-	-	1	1	1	1	1	-	-	1	-	1	1	1	-	1	1	-	1	1	1	1	1	-	1	1	1	1	1	1	1	-	-
65018617|F|0-15:T>A-15:T>A	65018617	TGCAGTAATTAGTGCAAAATTTCAAAGAGGTAGGTCCGTATTTTGCCATAGCTCTCACATAAACCGCTT	TGCAGTAATTAGTGCAAAATTTCAAAGAGGTAGGTCCGTATTTTGCCATAGCTCTCACATAAACCGCTT		0	0	999	15:T>A	15	0.743316	0.992806	0.007194	0.992806	0.007194	0	0.014285	0.014285	0.014285	17.59627	15.5	1	0	0	-	-	0	0	0	-	-	0	0	0	0	0	0	0	0	0	0	-	-	0	0	0	-	-	0	0	-	0	0	0	-	0	0	0	0	-	0	-	0	0	0	0	0	0	-	-	0	0	0	0	0	0	0	-	0	0	0	0	0	0	0	0	0	0	-	0	0	-	0	0	0	-	0	0	0	0	-	0	0	-	0	1	0	0	0	0	0	0	0	0	-	-	-	0	0	0	0	-	-	0	-	0	0	0	0	0	0	0	0	-	-	0	0	0	0	-	-	0	-	0	0	0	0	0	0	0	0	-	0	-	0	0	0	0	0	0	-	-	0	0	0	0	0	-	0	-	0	0	0	0	0	-	-	-	0	0	0	0	0	-	-	0	-	0	0	0	-	0	0	-	0	0	0	0	0	-	0	0	0	0	0	0	0	-	-
65018939|F|0--33:C>A	65018939	TGCAGAGCCGTGTAATAAATGTTTTAAAATTTACAAAATTTAAATCAGTTCCCTATCCTACAATGGAAT	TGCAGAGCCGTGTAATAAATGTTTTAAAATTTACAAAATTTAAATCAGTTCCCTATCCTACAATGGAAT		0	0	999		33	0.743316	0.992806	0.007194	0.992806	0.007194	0	0.014285	0.014285	0.014285	60.59756	35	1	1	-	1	1	1	1	1	1	1	1	-	1	1	-	1	-	1	1	-	-	-	1	1	0	1	1	-	1	1	1	1	1	1	1	1	1	1	-	1	1	1	1	1	1	1	1	-	1	1	-	1	1	1	1	1	1	1	1	1	-	1	1	-	1	-	-	-	-	1	1	1	1	1	1	1	-	1	1	1	-	1	1	-	-	1	-	1	1	-	1	1	1	1	1	1	-	-	1	-	1	1	1	1	1	-	-	1	1	1	1	1	1	-	1	-	-	-	1	1	1	1	-	1	1	1	1	1	1	-	1	1	1	1	-	-	1	1	-	1	1	1	1	1	1	1	1	-	1	1	1	-	1	1	1	-	1	1	1	1	1	1	1	-	1	-	1	-	1	1	-	1	1	1	1	1	-	-	1	1	1	1	1	1	1	1	-	-
65018939|F|0-33:C>A-33:C>A	65018939	TGCAGAGCCGTGTAATAAATGTTTTAAAATTTAAAAAATTTAAATCAGTTACCTATCCTACAATGGAAT	TGCAGAGCCGTGTAATAAATGTTTTAAAATTTAAAAAATTTAAATCAGTTACCTATCCTACAATGGAAT		0	0	999	33:C>A	33	0.743316	0.992806	0.007194	0.992806	0.007194	0	0.014285	0.014285	0.014285	60.59756	35	1	0	-	0	0	0	0	0	0	0	0	-	0	0	-	0	-	0	0	-	-	-	0	0	1	0	0	-	0	0	0	0	0	0	0	0	0	0	-	0	0	0	0	0	0	0	0	-	0	0	-	0	0	0	0	0	0	0	0	0	-	0	0	-	0	-	-	-	-	0	0	0	0	0	0	0	-	0	0	0	-	0	0	-	-	0	-	0	0	-	0	0	0	0	0	0	-	-	0	-	0	0	0	0	0	-	-	0	0	0	0	0	0	-	0	-	-	-	0	0	0	0	-	0	0	0	0	0	0	-	0	0	0	0	-	-	0	0	-	0	0	0	0	0	0	0	0	-	0	0	0	-	0	0	0	-	0	0	0	0	0	0	0	-	0	-	0	-	0	0	-	0	0	0	0	0	-	-	0	0	0	0	0	0	0	0	-	-
65019008|F|0--46:A>C	65019008	TGCAGATTTCGTACAGAATTGTCTAAAGGATTTCTGATAAAAATGTATTACAAATTCTGAGGGAAATTT	TGCAGATTTCGTACAGAATTGTCTAAAGGATTTCTGATAAAAATGTATTACAAATTCTGAGGGAAATTT		0	0	999		46	0.743316	0.007194	0.992806	0.007194	0.992806	0	0.014285	0.014285	0.014285	6.5	5.47531	1	0	0	0	-	0	0	0	0	-	0	-	-	-	-	0	0	0	0	-	-	-	-	0	0	-	0	0	0	0	-	-	0	0	0	0	0	0	-	0	0	0	0	0	0	-	-	0	0	0	1	-	0	0	-	-	0	0	0	0	0	0	0	0	0	0	0	0	0	0	0	0	-	-	0	0	-	0	0	0	0	0	0	0	0	0	0	0	0	0	0	-	0	0	0	-	0	0	0	-	-	-	-	0	-	0	0	0	0	-	0	0	0	0	0	0	-	0	0	-	0	0	0	0	0	0	-	0	0	-	0	0	-	0	0	0	0	0	0	0	0	-	-	0	0	0	-	0	0	0	0	0	-	-	0	-	0	0	-	0	0	-	0	-	-	0	0	0	0	0	0	0	0	0	0	0	-	0	0	0	0	0	0	-	0	-	0	0
65019008|F|0-46:A>C-46:A>C	65019008	TGCAGATTTCGTACAGAATTGTCTAAAGGATTTCTGATAAAAATGTCTTACAAATTCTGAGGGAAATTT	TGCAGATTTCGTACAGAATTGTCTAAAGGATTTCTGATAAAAATGTCTTACAAATTCTGAGGGAAATTT		0	0	999	46:A>C	46	0.743316	0.007194	0.992806	0.007194	0.992806	0	0.014285	0.014285	0.014285	6.5	5.47531	1	1	1	1	-	1	1	1	1	-	1	-	-	-	-	1	1	1	1	-	-	-	-	1	1	-	1	1	1	1	-	-	1	1	1	1	1	1	-	1	1	1	1	1	1	-	-	1	1	1	0	-	1	1	-	-	1	1	1	1	1	1	1	1	1	1	1	1	1	1	1	1	-	-	1	1	-	1	1	1	1	1	1	1	1	1	1	1	1	1	1	-	1	1	1	-	1	1	1	-	-	-	-	1	-	1	1	1	1	-	1	1	1	1	1	1	-	1	1	-	1	1	1	1	1	1	-	1	1	-	1	1	-	1	1	1	1	1	1	1	1	-	-	1	1	1	-	1	1	1	1	1	-	-	1	-	1	1	-	1	1	-	1	-	-	1	1	1	1	1	1	1	1	1	1	1	-	1	1	1	1	1	1	-	1	-	1	1
65019039|F|0--58:A>C	65019039	TGCAGCATTTTCATTTTCAAATATTGCCAGGAGTTTGGAAAAAAGTATTAGTGCAAACAAGTAAGTACG	TGCAGCATTTTCATTTTCAAATATTGCCAGGAGTTTGGAAAAAAGTATTAGTGCAAACAAGTAAGTACG		0	0	999		58	0.743316	0.992806	0.007194	0.992806	0.007194	0	0.014285	0.014285	0.014285	9.38272	5	1	1	1	-	-	1	-	1	1	-	-	-	1	1	-	1	1	1	-	-	-	1	1	1	1	1	-	1	1	-	1	1	-	-	1	1	-	1	1	-	1	1	1	1	1	1	-	-	1	1	1	1	1	1	1	1	-	1	-	1	-	1	1	1	-	-	1	1	1	-	1	1	1	1	1	1	1	1	1	1	1	1	1	1	1	1	1	-	-	1	1	1	1	1	-	1	1	1	-	-	1	1	1	1	1	1	1	1	1	1	1	1	1	-	1	1	1	1	1	1	-	-	1	1	1	1	1	1	-	1	1	1	1	-	-	1	1	1	1	1	-	1	-	1	1	-	-	1	1	1	1	1	1	-	1	-	1	1	-	1	1	1	1	1	1	1	0	-	1	1	1	1	1	1	1	1	1	-	1	1	-	1	-	1	-	-	1	1
65019039|F|0-58:A>C-58:A>C	65019039	TGCAGCATTTTCATTTTCAAATATTGCCAGGAGTTTGGAAAAAAGTATTAGTGCAAACCAGTAAGTACG	TGCAGCATTTTCATTTTCAAATATTGCCAGGAGTTTGGAAAAAAGTATTAGTGCAAACCAGTAAGTACG		0	0	999	58:A>C	58	0.743316	0.992806	0.007194	0.992806	0.007194	0	0.014285	0.014285	0.014285	9.38272	5	1	0	0	-	-	0	-	0	0	-	-	-	0	0	-	0	0	0	-	-	-	0	0	0	0	0	-	0	0	-	0	0	-	-	0	0	-	0	0	-	0	0	0	0	0	0	-	-	0	0	0	0	0	0	0	0	-	0	-	0	-	0	0	0	-	-	0	0	0	-	0	0	0	0	0	0	0	0	0	0	0	0	0	0	0	0	0	-	-	0	0	0	0	0	-	0	0	0	-	-	0	0	0	0	0	0	0	0	0	0	0	0	0	-	0	0	0	0	0	0	-	-	0	0	0	0	0	0	-	0	0	0	0	-	-	0	0	0	0	0	-	0	-	0	0	-	-	0	0	0	0	0	0	-	0	-	0	0	-	0	0	0	0	0	0	0	1	-	0	0	0	0	0	0	0	0	0	-	0	0	-	0	-	0	-	-	0	0
65019290|F|0--38:C>A	65019290	TGCAGTAATTAGTGCACGAAATTTGAAAGAGGTAGGTCCGTAATTAGTCTTAGACCCCATATAAGACCC	TGCAGTAATTAGTGCACGAAATTTGAAAGAGGTAGGTCCGTAATTAGTCTTAGACCCCATATAAGACCC		0	0	999		38	0.743316	0.992806	0.007194	0.992806	0.007194	0	0.014285	0.014285	0.014285	10.32927	7	1	1	-	-	-	1	1	1	-	1	1	1	1	1	1	1	-	-	-	1	-	-	1	-	1	1	1	1	1	1	1	1	1	-	-	1	1	1	1	1	1	1	-	1	1	1	1	1	1	1	-	-	1	1	1	-	1	1	1	1	-	1	1	-	1	1	1	1	1	-	1	1	1	1	1	1	-	1	1	1	-	-	1	-	1	1	1	-	1	-	1	1	-	1	1	1	1	1	-	1	-	1	-	1	-	1	1	1	1	-	1	1	-	1	-	1	1	1	-	1	-	1	-	1	1	-	1	1	1	1	1	1	1	1	1	1	-	1	1	1	1	1	-	1	1	-	1	-	1	1	1	1	1	1	1	1	1	1	-	1	-	1	-	1	1	-	1	1	1	1	1	1	1	1	-	1	-	1	1	1	1	1	-	1	1	1	1	0
65019290|F|0-38:C>A-38:C>A	65019290	TGCAGTAATTAGTGCACGAAATTTGAAAGAGGTAGGTCAGTAATTAGTCTTAGACCCCATATAAGACCC	TGCAGTAATTAGTGCACGAAATTTGAAAGAGGTAGGTCAGTAATTAGTCTTAGACCCCATATAAGACCC		0	0	999	38:C>A	38	0.743316	0.992806	0.007194	0.992806	0.007194	0	0.014285	0.014285	0.014285	10.32927	7	1	0	-	-	-	0	0	0	-	0	0	0	0	0	0	0	-	-	-	0	-	-	0	-	0	0	0	0	0	0	0	0	0	-	-	0	0	0	0	0	0	0	-	0	0	0	0	0	0	0	-	-	0	0	0	-	0	0	0	0	-	0	0	-	0	0	0	0	0	-	0	0	0	0	0	0	-	0	0	0	-	-	0	-	0	0	0	-	0	-	0	0	-	0	0	0	0	0	-	0	-	0	-	0	-	0	0	0	0	-	0	0	-	0	-	0	0	0	-	0	-	0	-	0	0	-	0	0	0	0	0	0	0	0	0	0	-	0	0	0	0	0	-	0	0	-	0	-	0	0	0	0	0	0	0	0	0	0	-	0	-	0	-	0	0	-	0	0	0	0	0	0	0	0	-	0	-	0	0	0	0	0	-	0	0	0	0	1
65019290|F|0--66:C>T	65019290	TGCAGTAATTAGTGCACGAAATTTGAAAGAGGTAGGTCCGTAATTAGTCTTAGACCCCATATAAGACCC	TGCAGTAATTAGTGCACGAAATTTGAAAGAGGTAGGTCCGTAATTAGTCTTAGACCCCATATAAGACCC		0	0	999		66	0.743316	0.992806	0.007194	0.992806	0.007194	0	0.014285	0.014285	0.014285	10.32927	7	1	1	-	-	-	1	1	1	-	1	1	1	1	1	1	1	-	-	-	1	-	-	1	-	1	1	1	1	1	1	1	1	1	-	-	1	1	1	1	1	1	1	-	1	1	1	1	1	1	1	-	-	1	1	1	-	1	1	1	1	-	1	1	-	1	1	1	1	1	0	1	1	1	1	1	1	-	1	1	1	-	-	1	-	1	1	1	-	1	-	1	1	-	1	1	1	1	1	-	1	-	1	-	1	-	1	1	1	1	-	1	1	-	1	-	1	1	1	-	1	-	1	-	1	1	-	1	1	1	1	1	1	1	1	1	1	-	1	1	1	1	1	-	1	1	-	1	-	1	1	1	1	1	1	1	1	1	1	-	1	-	1	-	1	1	-	1	1	1	1	1	1	1	1	-	1	-	1	1	1	1	1	-	1	1	1	1	-
65019290|F|0-66:C>T-66:C>T	65019290	TGCAGTAATTAGTGCACGAAATTTGAAAGAGGTAGGTCCGTAATTAGTCTTAGACCCCATATAAGATCC	TGCAGTAATTAGTGCACGAAATTTGAAAGAGGTAGGTCCGTAATTAGTCTTAGACCCCATATAAGATCC		0	0	999	66:C>T	66	0.743316	0.992806	0.007194	0.992806	0.007194	0	0.014285	0.014285	0.014285	10.32927	7	1	0	-	-	-	0	0	0	-	0	0	0	0	0	0	0	-	-	-	0	-	-	0	-	0	0	0	0	0	0	0	0	0	-	-	0	0	0	0	0	0	0	-	0	0	0	0	0	0	0	-	-	0	0	0	-	0	0	0	0	-	0	0	-	0	0	0	0	0	1	0	0	0	0	0	0	-	0	0	0	-	-	0	-	0	0	0	-	0	-	0	0	-	0	0	0	0	0	-	0	-	0	-	0	-	0	0	0	0	-	0	0	-	0	-	0	0	0	-	0	-	0	-	0	0	-	0	0	0	0	0	0	0	0	0	0	-	0	0	0	0	0	-	0	0	-	0	-	0	0	0	0	0	0	0	0	0	0	-	0	-	0	-	0	0	-	0	0	0	0	0	0	0	0	-	0	-	0	0	0	0	0	-	0	0	0	0	-
65019656|F|0--8:A>T	65019656	TGCAGTCCAGAACTCAGTCTAATAAATAGTTCTTTCTGGACTGTTATTTTGTCCACAGTTTGGACTACA	TGCAGTCCAGAACTCAGTCTAATAAATAGTTCTTTCTGGACTGTTATTTTGTCCACAGTTTGGACTACA		0	0	999		8	0.743316	0.992806	0.007194	0.992806	0.007194	0	0.014285	0.014285	0.014285	59.69182	58	1	1	1	1	-	1	-	1	1	1	1	-	-	1	1	1	1	1	1	-	1	1	1	1	-	1	1	1	-	1	1	1	1	0	1	-	1	1	-	1	-	-	1	1	-	1	1	1	-	1	1	1	1	1	-	1	1	1	1	1	-	-	-	1	1	1	1	-	1	1	1	1	1	-	1	1	1	1	-	1	-	1	1	-	-	1	1	1	1	-	-	-	1	1	1	1	1	1	-	1	1	-	-	-	1	-	1	1	-	1	-	1	1	1	1	1	1	1	-	1	1	1	1	1	1	1	1	-	1	1	1	1	1	-	1	1	1	1	-	1	1	1	1	1	-	1	-	1	1	1	1	1	1	-	1	-	1	1	1	1	1	1	1	1	1	-	1	1	-	1	1	1	1	1	1	1	1	1	-	-	1	1	1	-	1	1	-	-
65019656|F|0-8:A>T-8:A>T	65019656	TGCAGTCCTGAACTCAGTCTAATAAATAGTTCTTTCTGGACTGTTATTTTGTCCACAGTTTGGACTACA	TGCAGTCCTGAACTCAGTCTAATAAATAGTTCTTTCTGGACTGTTATTTTGTCCACAGTTTGGACTACA		0	0	999	8:A>T	8	0.743316	0.992806	0.007194	0.992806	0.007194	0	0.014285	0.014285	0.014285	59.69182	58	1	0	0	0	-	0	-	0	0	0	0	-	-	0	0	0	0	0	0	-	0	0	0	0	-	0	0	0	-	0	0	0	0	1	0	-	0	0	-	0	-	-	0	0	-	0	0	0	-	0	0	0	0	0	-	0	0	0	0	0	-	-	-	0	0	0	0	-	0	0	0	0	0	-	0	0	0	0	-	0	-	0	0	-	-	0	0	0	0	-	-	-	0	0	0	0	0	0	-	0	0	-	-	-	0	-	0	0	-	0	-	0	0	0	0	0	0	0	-	0	0	0	0	0	0	0	0	-	0	0	0	0	0	-	0	0	0	0	-	0	0	0	0	0	-	0	-	0	0	0	0	0	0	-	0	-	0	0	0	0	0	0	0	0	0	-	0	0	-	0	0	0	0	0	0	0	0	0	-	-	0	0	0	-	0	0	-	-
65020236|F|0--11:C>A	65020236	TGCAGATCTTTCTTATAGGCTATAGATCAGATTCTGACTTGTATTTAATCAAAAAAATAGCTCAAAATT	TGCAGATCTTTCTTATAGGCTATAGATCAGATTCTGACTTGTATTTAATCAAAAAAATAGCTCAAAATT		0	0	999		11	0.743316	0.992806	0.007194	0.992806	0.007194	0	0.014285	0.014285	0.014285	7.46584	5.5	1	1	1	1	-	1	1	1	1	-	1	-	1	-	1	1	1	1	1	1	-	1	1	-	1	-	1	1	1	-	1	1	1	1	1	1	1	1	1	1	1	-	-	1	1	-	1	1	1	1	1	-	1	1	-	1	1	1	1	1	1	1	1	1	1	-	-	-	1	1	1	-	-	1	1	-	1	1	1	1	1	1	-	-	1	-	1	1	1	-	-	1	1	-	-	1	1	1	1	1	1	-	-	1	1	1	1	1	1	1	0	1	1	-	1	1	1	1	1	1	1	1	1	1	1	1	-	1	-	1	1	1	-	-	-	-	1	1	1	1	1	1	1	1	1	-	-	-	-	1	1	1	-	-	1	-	-	1	1	1	1	1	-	1	1	-	1	1	1	1	-	1	1	1	1	1	1	1	1	1	1	1	1	1	-	-	1	1
65020236|F|0-11:C>A-11:C>A	65020236	TGCAGATCTTTATTATAGGCTATAGATCAGATTCTGACTTGTATTTAATCAAAAAAATAGCTCAAAATT	TGCAGATCTTTATTATAGGCTATAGATCAGATTCTGACTTGTATTTAATCAAAAAAATAGCTCAAAATT		0	0	999	11:C>A	11	0.743316	0.992806	0.007194	0.992806	0.007194	0	0.014285	0.014285	0.014285	7.46584	5.5	1	0	0	0	-	0	0	0	0	-	0	-	0	-	0	0	0	0	0	0	-	0	0	-	0	-	0	0	0	-	0	0	0	0	0	0	0	0	0	0	0	-	-	0	0	-	0	0	0	0	0	-	0	0	-	0	0	0	0	0	0	0	0	0	0	-	-	-	0	0	0	-	-	0	0	-	0	0	0	0	0	0	-	-	0	-	0	0	0	-	-	0	0	-	-	0	0	0	0	0	0	-	-	0	0	0	0	0	0	0	1	0	0	-	0	0	0	0	0	0	0	0	0	0	0	0	-	0	-	0	0	0	-	-	-	-	0	0	0	0	0	0	0	0	0	-	-	-	-	0	0	0	-	-	0	-	-	0	0	0	0	0	-	0	0	-	0	0	0	0	-	0	0	0	0	0	0	0	0	0	0	0	0	0	-	-	0	0
65020236|F|0--50:A>T	65020236	TGCAGATCTTTCTTATAGGCTATAGATCAGATTCTGACTTGTATTTAATCAAAAAAATAGCTCAAAATT	TGCAGATCTTTCTTATAGGCTATAGATCAGATTCTGACTTGTATTTAATCAAAAAAATAGCTCAAAATT		0	0	999		50	0.743316	0.992806	0.007194	0.992806	0.007194	0	0.014285	0.014285	0.014285	7.46584	7	1	1	1	1	-	1	1	1	1	-	1	-	1	-	1	1	1	1	1	1	-	1	1	-	1	-	1	1	1	-	1	1	1	1	1	1	1	1	1	1	1	-	-	1	1	-	1	1	1	1	1	-	1	1	-	1	1	1	1	1	1	1	1	1	1	-	-	-	1	1	1	-	-	1	1	-	1	1	1	1	1	1	-	-	1	-	1	1	1	-	-	1	1	-	-	1	1	1	1	1	1	-	-	1	1	1	1	1	1	1	-	1	1	-	1	1	1	1	1	1	1	1	1	1	1	1	-	1	-	1	1	1	-	-	-	-	1	1	1	1	1	1	1	1	1	-	-	-	-	1	1	1	-	-	1	-	-	1	1	1	1	1	-	1	1	-	1	1	1	1	-	1	1	1	1	1	1	1	1	1	1	1	1	1	-	0	1	1
65020236|F|0-50:A>T-50:A>T	65020236	TGCAGATCTTTCTTATAGGCTATAGATCAGATTCTGACTTGTATTTAATCTAAAAAATAGCTCAAAATT	TGCAGATCTTTCTTATAGGCTATAGATCAGATTCTGACTTGTATTTAATCTAAAAAATAGCTCAAAATT		0	0	999	50:A>T	50	0.743316	0.992806	0.007194	0.992806	0.007194	0	0.014285	0.014285	0.014285	7.46584	7	1	0	0	0	-	0	0	0	0	-	0	-	0	-	0	0	0	0	0	0	-	0	0	-	0	-	0	0	0	-	0	0	0	0	0	0	0	0	0	0	0	-	-	0	0	-	0	0	0	0	0	-	0	0	-	0	0	0	0	0	0	0	0	0	0	-	-	-	0	0	0	-	-	0	0	-	0	0	0	0	0	0	-	-	0	-	0	0	0	-	-	0	0	-	-	0	0	0	0	0	0	-	-	0	0	0	0	0	0	0	-	0	0	-	0	0	0	0	0	0	0	0	0	0	0	0	-	0	-	0	0	0	-	-	-	-	0	0	0	0	0	0	0	0	0	-	-	-	-	0	0	0	-	-	0	-	-	0	0	0	0	0	-	0	0	-	0	0	0	0	-	0	0	0	0	0	0	0	0	0	0	0	0	0	-	1	0	0
65020236|F|0--64:A>T	65020236	TGCAGATCTTTCTTATAGGCTATAGATCAGATTCTGACTTGTATTTAATCAAAAAAATAGCTCAAAATT	TGCAGATCTTTCTTATAGGCTATAGATCAGATTCTGACTTGTATTTAATCAAAAAAATAGCTCAAAATT		0	0	999		64	0.743316	0.992806	0.007194	0.992806	0.007194	0	0.014285	0.014285	0.014285	7.46584	5	1	1	1	1	-	1	1	1	1	-	1	-	1	-	1	1	1	1	1	1	0	1	1	-	1	-	1	1	1	-	1	1	1	1	1	1	1	1	1	1	1	-	-	1	1	-	1	1	1	1	1	-	1	1	-	1	1	1	1	1	1	1	1	1	1	-	-	-	1	1	1	-	-	1	1	-	1	1	1	1	1	1	-	-	1	-	1	1	1	-	-	1	1	-	-	1	1	1	1	1	1	-	-	1	1	1	1	1	1	1	-	1	1	-	1	1	1	1	1	1	1	1	1	1	1	1	-	1	-	1	1	1	-	-	-	-	1	1	1	1	1	1	1	1	1	-	-	-	-	1	1	1	-	-	1	-	-	1	1	1	1	1	-	1	1	-	1	1	1	1	-	1	1	1	1	1	1	1	1	1	1	1	1	1	-	-	1	1
65020236|F|0-64:A>T-64:A>T	65020236	TGCAGATCTTTCTTATAGGCTATAGATCAGATTCTGACTTGTATTTAATCAAAAAAATAGCTCATAATT	TGCAGATCTTTCTTATAGGCTATAGATCAGATTCTGACTTGTATTTAATCAAAAAAATAGCTCATAATT		0	0	999	64:A>T	64	0.743316	0.992806	0.007194	0.992806	0.007194	0	0.014285	0.014285	0.014285	7.46584	5	1	0	0	0	-	0	0	0	0	-	0	-	0	-	0	0	0	0	0	0	1	0	0	-	0	-	0	0	0	-	0	0	0	0	0	0	0	0	0	0	0	-	-	0	0	-	0	0	0	0	0	-	0	0	-	0	0	0	0	0	0	0	0	0	0	-	-	-	0	0	0	-	-	0	0	-	0	0	0	0	0	0	-	-	0	-	0	0	0	-	-	0	0	-	-	0	0	0	0	0	0	-	-	0	0	0	0	0	0	0	-	0	0	-	0	0	0	0	0	0	0	0	0	0	0	0	-	0	-	0	0	0	-	-	-	-	0	0	0	0	0	0	0	0	0	-	-	-	-	0	0	0	-	-	0	-	-	0	0	0	0	0	-	0	0	-	0	0	0	0	-	0	0	0	0	0	0	0	0	0	0	0	0	0	-	-	0	0
65020272|F|0--35:C>T	65020272	TGCAGCGTCTTACCGTTATACTCATCCAAACTCAGCGGTATAAGGCCTTAAAACCCAAACAGAGAGTGA	TGCAGCGTCTTACCGTTATACTCATCCAAACTCAGCGGTATAAGGCCTTAAAACCCAAACAGAGAGTGA		0	0	999		35	0.743316	0.992806	0.007194	0.992806	0.007194	0	0.014285	0.014285	0.014285	12.71698	7.5	1	1	1	1	1	1	1	1	1	1	1	-	1	1	1	1	1	1	-	1	1	-	1	1	1	-	1	-	-	1	-	1	1	1	-	1	1	1	1	1	1	1	1	1	1	-	1	1	1	-	1	1	-	1	1	1	-	1	-	1	1	1	1	1	1	1	-	1	1	1	1	1	1	1	1	1	-	1	1	-	1	-	-	1	1	1	1	-	1	1	1	1	1	1	1	1	1	-	-	1	1	-	1	1	1	1	1	1	1	1	1	1	1	1	1	1	1	1	-	1	1	-	-	-	1	1	1	-	1	1	1	1	1	-	-	1	-	1	-	1	-	-	1	1	-	1	1	1	1	-	1	-	1	1	1	1	1	-	1	-	-	1	1	1	1	-	1	1	-	0	-	1	1	-	-	1	-	1	1	1	-	1	1	1	-	1	1	-
65020272|F|0-35:C>T-35:C>T	65020272	TGCAGCGTCTTACCGTTATACTCATCCAAACTCAGTGGTATAAGGCCTTAAAACCCAAACAGAGAGTGA	TGCAGCGTCTTACCGTTATACTCATCCAAACTCAGTGGTATAAGGCCTTAAAACCCAAACAGAGAGTGA		0	0	999	35:C>T	35	0.743316	0.992806	0.007194	0.992806	0.007194	0	0.014285	0.014285	0.014285	12.71698	7.5	1	0	0	0	0	0	0	0	0	0	0	-	0	0	0	0	0	0	-	0	0	-	0	0	0	-	0	-	-	0	-	0	0	0	-	0	0	0	0	0	0	0	0	0	0	-	0	0	0	-	0	0	-	0	0	0	-	0	-	0	0	0	0	0	0	0	-	0	0	0	0	0	0	0	0	0	-	0	0	-	0	-	-	0	0	0	0	-	0	0	0	0	0	0	0	0	0	-	-	0	0	-	0	0	0	0	0	0	0	0	0	0	0	0	0	0	0	0	-	0	0	-	-	-	0	0	0	-	0	0	0	0	0	-	-	0	-	0	-	0	-	-	0	0	-	0	0	0	0	-	0	-	0	0	0	0	0	-	0	-	-	0	0	0	0	-	0	0	-	1	-	0	0	-	-	0	-	0	0	0	-	0	0	0	-	0	0	-
65021300|F|0--38:G>T	65021300	TGCAGATATAAAACGTGTATAAACCAAGTATAAACCTAGCGATGTTACTTCAGCTCTTAAGAGTTAAAA	TGCAGATATAAAACGTGTATAAACCAAGTATAAACCTAGCGATGTTACTTCAGCTCTTAAGAGTTAAAA		0	0	999		38	0.743316	0.992806	0.007194	0.992806	0.007194	0	0.014285	0.014285	0.014285	107.47826	99	1	1	1	1	1	1	1	1	1	-	-	1	1	-	1	1	-	1	1	1	-	1	-	1	-	1	1	-	1	1	1	1	1	-	1	1	1	1	1	1	-	1	1	-	-	1	1	-	1	1	1	-	-	1	1	-	-	1	1	-	1	1	-	1	1	1	1	1	1	-	1	-	-	1	1	1	1	1	1	1	-	1	1	-	-	1	1	1	1	1	-	1	1	1	1	1	1	-	1	1	0	-	1	1	1	-	1	-	1	1	-	-	1	1	-	1	-	1	1	1	1	1	1	1	1	1	1	1	1	1	1	1	1	1	1	1	1	-	-	1	1	1	1	1	1	1	1	-	-	1	-	1	1	-	-	-	1	1	1	1	-	1	1	1	-	1	1	1	1	1	1	1	1	1	1	1	1	1	1	1	-	-	1	-	1	-	1	1
65021300|F|0-38:G>T-38:G>T	65021300	TGCAGATATAAAACGTGTATAAACCAAGTATAAACCTATCGATGTTACTTCAGCTCTTAAGAGTTAAAA	TGCAGATATAAAACGTGTATAAACCAAGTATAAACCTATCGATGTTACTTCAGCTCTTAAGAGTTAAAA		0	0	999	38:G>T	38	0.743316	0.992806	0.007194	0.992806	0.007194	0	0.014285	0.014285	0.014285	107.47826	99	1	0	0	0	0	0	0	0	0	-	-	0	0	-	0	0	-	0	0	0	-	0	-	0	-	0	0	-	0	0	0	0	0	-	0	0	0	0	0	0	-	0	0	-	-	0	0	-	0	0	0	-	-	0	0	-	-	0	0	-	0	0	-	0	0	0	0	0	0	-	0	-	-	0	0	0	0	0	0	0	-	0	0	-	-	0	0	0	0	0	-	0	0	0	0	0	0	-	0	0	1	-	0	0	0	-	0	-	0	0	-	-	0	0	-	0	-	0	0	0	0	0	0	0	0	0	0	0	0	0	0	0	0	0	0	0	0	-	-	0	0	0	0	0	0	0	0	-	-	0	-	0	0	-	-	-	0	0	0	0	-	0	0	0	-	0	0	0	0	0	0	0	0	0	0	0	0	0	0	0	-	-	0	-	0	-	0	0
65022174|F|0--37:A>C	65022174	TGCAGAATTTTCAGCAAATGTGGAGCAGTTATGCAGAAGATGAATGGCCGAGATCGGAAGAGCGGTTCA	TGCAGAATTTTCAGCAAATGTGGAGCAGTTATGCAGAAGATGAATGGCCG		0	0	999		37	0.743316	0.992806	0.007194	0.992806	0.007194	0	0.014285	0.014285	0.014285	165.92638	62	1	1	1	-	1	-	1	1	-	1	-	-	1	1	-	-	1	-	-	1	-	-	1	1	1	1	1	1	1	1	1	-	-	1	1	1	1	1	1	1	1	1	1	1	-	-	1	1	1	-	1	1	1	1	1	1	-	1	1	1	1	1	1	1	1	1	-	1	-	1	1	1	1	1	-	-	1	-	1	1	-	1	-	1	-	1	1	1	1	1	1	1	1	-	-	1	1	1	1	-	1	1	1	-	-	1	-	-	1	1	1	1	-	-	-	1	1	1	1	1	1	1	1	1	1	-	1	1	-	1	1	1	1	1	-	1	-	1	1	-	1	1	1	1	1	1	1	-	1	1	1	1	-	1	1	1	-	1	1	1	1	1	1	1	1	0	-	1	-	-	1	1	1	1	1	1	1	1	1	1	1	1	1	1	-	-	1	1
65022174|F|0-37:A>C-37:A>C	65022174	TGCAGAATTTTCAGCAAATGTGGAGCAGTTATGCAGACGATGAATGGCCGAGATCGGAAGAGCGGTTCA	TGCAGAATTTTCAGCAAATGTGGAGCAGTTATGCAGACGATGAATGGCCG		0	0	999	37:A>C	37	0.743316	0.992806	0.007194	0.992806	0.007194	0	0.014285	0.014285	0.014285	165.92638	62	1	0	0	-	0	-	0	0	-	0	-	-	0	0	-	-	0	-	-	0	-	-	0	0	0	0	0	0	0	0	0	-	-	0	0	0	0	0	0	0	0	0	0	0	-	-	0	0	0	-	0	0	0	0	0	0	-	0	0	0	0	0	0	0	0	0	-	0	-	0	0	0	0	0	-	-	0	-	0	0	-	0	-	0	-	0	0	0	0	0	0	0	0	-	-	0	0	0	0	-	0	0	0	-	-	0	-	-	0	0	0	0	-	-	-	0	0	0	0	0	0	0	0	0	0	-	0	0	-	0	0	0	0	0	-	0	-	0	0	-	0	0	0	0	0	0	0	-	0	0	0	0	-	0	0	0	-	0	0	0	0	0	0	0	0	1	-	0	-	-	0	0	0	0	0	0	0	0	0	0	0	0	0	0	-	-	0	0
100027193|F|0--49:G>T	100027193	TGCAGATGTTTCCTCATACACTGTTAACATCCATGTAAGAACTCAATGAGTATGATTTTTTTTTCGATT	TGCAGATGTTTCCTCATACACTGTTAACATCCATGTAAGAACTCAATGAGTATGATTTTTTTTTCGATT		0	0	999		49	0.743316	0.007194	1	0	0.992806	0.007194	0.014285	0	0.007142	3	2.73248	1	0	0	0	0	-	0	-	0	0	0	0	0	0	-	0	0	0	0	0	0	-	0	-	0	0	0	-	-	0	0	-	-	-	-	0	1	0	0	-	0	0	0	0	0	0	0	-	0	0	0	0	0	0	-	0	0	0	0	0	0	0	0	-	0	-	0	0	0	0	0	0	-	-	0	-	0	0	0	0	0	0	0	0	0	0	0	0	0	0	0	0	-	0	-	0	-	0	0	-	0	-	-	-	0	-	0	0	0	0	0	0	-	0	0	-	-	0	-	0	0	0	0	-	0	0	0	0	-	0	0	0	0	0	0	0	0	0	-	0	0	0	0	0	-	-	-	-	-	0	0	-	0	0	0	0	0	-	-	-	0	0	-	0	0	0	0	0	0	0	0	0	0	0	0	0	0	-	0	-	0	-	-	0	0	0	0	0
100027193|F|0-49:G>T-49:G>T	100027193	TGCAGATGTTTCCTCATACACTGTTAACATCCATGTAAGAACTCAATGATTATGATTTTTTTTTCGATT	TGCAGATGTTTCCTCATACACTGTTAACATCCATGTAAGAACTCAATGATTATGATTTTTTTTTCGATT		0	0	999	49:G>T	49	0.743316	0.007194	1	0	0.992806	0.007194	0.014285	0	0.007142	3	2.73248	1	1	1	1	1	-	1	-	1	1	1	1	1	1	-	1	1	1	1	1	1	-	1	-	1	1	1	-	-	1	1	-	-	-	-	1	1	1	1	-	1	1	1	1	1	1	1	-	1	1	1	1	1	1	-	1	1	1	1	1	1	1	1	-	1	-	1	1	1	1	1	1	-	-	1	-	1	1	1	1	1	1	1	1	1	1	1	1	1	1	1	1	-	1	-	1	-	1	1	-	1	-	-	-	1	-	1	1	1	1	1	1	-	1	1	-	-	1	-	1	1	1	1	-	1	1	1	1	-	1	1	1	1	1	1	1	1	1	-	1	1	1	1	1	-	-	-	-	-	1	1	-	1	1	1	1	1	-	-	-	1	1	-	1	1	1	1	1	1	1	1	1	1	1	1	1	1	-	1	-	1	-	-	1	1	1	1	1
100028273|F|0--13:G>T	100028273	TGCAGTAATTATTGCTCTCTAATTTGTCCTAGCCCCCATATAAGACCTCTATAGTAAATAAGATTAACA	TGCAGTAATTATTGCTCTCTAATTTGTCCTAGCCCCCATATAAGACCTCTATAGTAAATAAGATTAACA		0	0	999		13	0.743316	1	0.007194	0.992806	0	0.007194	0	0.014285	0.007142	4.70988	4	1	1	1	1	1	1	-	-	1	1	1	1	1	1	1	1	1	1	-	-	1	-	1	1	-	1	1	1	1	1	-	-	1	1	-	-	1	-	-	-	1	1	1	1	1	1	1	1	1	1	-	-	1	-	1	1	-	-	1	1	1	1	-	-	1	1	1	1	1	1	1	1	1	1	1	1	1	-	-	1	1	1	1	1	1	-	1	-	-	1	-	1	-	1	1	1	1	-	1	1	-	-	1	1	1	1	-	-	1	1	1	1	1	1	1	1	1	1	1	1	1	1	-	1	1	-	-	-	1	1	1	1	1	1	1	1	1	1	1	1	1	1	-	1	1	1	1	1	1	1	1	1	1	1	1	1	-	-	-	-	1	1	1	1	1	1	1	-	-	1	-	-	1	1	-	1	-	1	-	1	1	1	1	1	1	1	1	1
100028273|F|0-13:G>T-13:G>T	100028273	TGCAGTAATTATTTCTCTCTAATTTGTCCTAGCCCCCATATAAGACCTCTATAGTAAATAAGATTAACA	TGCAGTAATTATTTCTCTCTAATTTGTCCTAGCCCCCATATAAGACCTCTATAGTAAATAAGATTAACA		0	0	999	13:G>T	13	0.743316	1	0.007194	0.992806	0	0.007194	0	0.014285	0.007142	4.70988	4	1	0	0	0	0	0	-	-	0	0	0	0	0	0	0	0	0	0	-	-	0	-	0	0	-	0	0	0	0	0	-	-	0	0	-	-	0	-	-	-	0	0	0	0	0	0	0	0	0	0	-	-	0	-	0	0	-	-	0	0	0	0	-	-	0	0	0	0	0	0	0	0	0	0	0	0	0	-	-	0	0	0	0	0	0	-	0	-	-	0	-	0	-	0	0	0	0	-	0	0	-	-	0	0	0	0	-	-	0	0	0	0	0	0	0	0	0	0	0	0	0	0	-	0	0	-	-	-	0	0	0	0	0	0	0	0	0	0	0	0	0	0	-	0	0	0	0	0	1	0	0	0	0	0	0	0	-	-	-	-	0	0	0	0	0	0	0	-	-	0	-	-	0	0	-	0	-	0	-	0	0	0	0	0	0	0	0	0
100034340|F|0--41:G>A	100034340	TGCAGTATCTGCCACCGATTATTGCTCCAAATCGATTTGCAGTAATGGCGCCAAACATATTGCCTGTGG	TGCAGTATCTGCCACCGATTATTGCTCCAAATCGATTTGCAGTAATGGCGCCAAACATATTGCCTGTGG		0	0	999		41	0.743316	0.007194	1	0	0.992806	0.007194	0.014285	0	0.007142	4	3.06211	1	0	0	0	0	1	0	0	0	0	0	0	0	0	0	0	0	0	0	0	0	-	0	0	0	0	-	0	-	-	0	0	0	0	-	0	0	0	0	0	0	-	-	0	-	0	0	0	-	0	0	-	0	-	0	0	-	0	-	0	0	0	0	0	0	0	-	0	0	0	0	0	-	0	0	-	0	0	0	0	0	0	-	0	0	-	-	0	0	0	-	0	0	-	0	0	0	0	0	0	-	0	0	0	0	0	-	0	0	0	-	0	0	0	0	0	0	-	-	0	0	0	0	0	0	0	0	0	0	-	-	0	0	0	0	0	-	0	-	-	0	-	-	0	0	0	0	0	-	0	0	0	0	0	-	0	0	0	-	-	0	-	-	-	0	-	0	0	0	0	-	-	-	0	0	0	0	-	0	0	-	0	0	-	0	0	-	0
100034340|F|0-41:G>A-41:G>A	100034340	TGCAGTATCTGCCACCGATTATTGCTCCAAATCGATTTGCAATAATGGCGCCAAACATATTGCCTGTGG	TGCAGTATCTGCCACCGATTATTGCTCCAAATCGATTTGCAATAATGGCGCCAAACATATTGCCTGTGG		0	0	999	41:G>A	41	0.743316	0.007194	1	0	0.992806	0.007194	0.014285	0	0.007142	4	3.06211	1	1	1	1	1	1	1	1	1	1	1	1	1	1	1	1	1	1	1	1	1	-	1	1	1	1	-	1	-	-	1	1	1	1	-	1	1	1	1	1	1	-	-	1	-	1	1	1	-	1	1	-	1	-	1	1	-	1	-	1	1	1	1	1	1	1	-	1	1	1	1	1	-	1	1	-	1	1	1	1	1	1	-	1	1	-	-	1	1	1	-	1	1	-	1	1	1	1	1	1	-	1	1	1	1	1	-	1	1	1	-	1	1	1	1	1	1	-	-	1	1	1	1	1	1	1	1	1	1	-	-	1	1	1	1	1	-	1	-	-	1	-	-	1	1	1	1	1	-	1	1	1	1	1	-	1	1	1	-	-	1	-	-	-	1	-	1	1	1	1	-	-	-	1	1	1	1	-	1	1	-	1	1	-	1	1	-	1
100048643|F|0--29:T>C	100048643	TGCAGTGTTTGAGGTTTTATTTCTGCTTTTGCTAATCTATTTGCCGGCAATGGCGTGGTACCAACAATT	TGCAGTGTTTGAGGTTTTATTTCTGCTTTTGCTAATCTATTTGCCGGCAATGGCGTGGTACCAACAATT		0	0	999		29	0.743316	0.007194	1	0	0.992806	0.007194	0.014285	0	0.007142	6	3.72956	1	-	0	-	-	-	-	0	0	0	0	-	0	0	0	0	0	-	0	0	0	-	0	0	-	0	0	0	-	-	-	0	0	0	0	0	-	0	0	0	-	0	0	0	0	-	0	1	-	0	0	0	0	0	0	-	0	0	0	0	0	-	0	0	-	0	-	0	0	0	0	0	0	0	0	0	0	0	-	0	0	-	0	-	0	-	0	0	0	-	0	0	0	0	-	0	0	0	-	-	0	0	0	0	0	0	0	0	0	-	0	0	0	-	-	0	0	0	-	0	-	0	0	-	0	-	0	0	-	0	0	0	0	0	0	0	0	0	0	-	0	0	0	0	-	0	0	0	0	0	-	0	-	-	0	0	0	0	-	0	0	-	-	0	0	0	0	0	-	0	0	0	-	0	0	0	-	0	0	0	-	0	0	0	0	0	0	0
100048643|F|0-29:T>C-29:T>C	100048643	TGCAGTGTTTGAGGTTTTATTTCTGCTTTCGCTAATCTATTTGCCGGCAGTGGCGTGGTACCAACAATT	TGCAGTGTTTGAGGTTTTATTTCTGCTTTCGCTAATCTATTTGCCGGCAGTGGCGTGGTACCAACAATT		0	0	999	29:T>C	29	0.743316	0.007194	1	0	0.992806	0.007194	0.014285	0	0.007142	6	3.72956	1	-	1	-	-	-	-	1	1	1	1	-	1	1	1	1	1	-	1	1	1	-	1	1	-	1	1	1	-	-	-	1	1	1	1	1	-	1	1	1	-	1	1	1	1	-	1	1	-	1	1	1	1	1	1	-	1	1	1	1	1	-	1	1	-	1	-	1	1	1	1	1	1	1	1	1	1	1	-	1	1	-	1	-	1	-	1	1	1	-	1	1	1	1	-	1	1	1	-	-	1	1	1	1	1	1	1	1	1	-	1	1	1	-	-	1	1	1	-	1	-	1	1	-	1	-	1	1	-	1	1	1	1	1	1	1	1	1	1	-	1	1	1	1	-	1	1	1	1	1	-	1	-	-	1	1	1	1	-	1	1	-	-	1	1	1	1	1	-	1	1	1	-	1	1	1	-	1	1	1	-	1	1	1	1	1	1	1
100054421|F|0--63:A>G	100054421	TGCAGCAGTCAATTCCTCGATAATTGGGTTATCATTTGTCGTTGCCTCCATATGATGAGTATTAATGGG	TGCAGCAGTCAATTCCTCGATAATTGGGTTATCATTTGTCGTTGCCTCCATATGATGAGTATTAATGGG		0	0	999		63	0.743316	0.007194	1	0	0.992806	0.007194	0.014285	0	0.007142	7	5.28571	1	0	0	0	0	0	0	0	-	0	0	0	0	0	-	0	0	0	-	0	0	0	0	-	-	0	0	0	0	-	0	0	0	-	-	-	-	0	0	-	0	0	0	0	0	0	0	0	0	0	0	-	0	0	0	-	-	0	0	0	0	0	0	0	0	0	0	-	-	0	0	-	0	-	0	0	-	0	0	0	0	1	0	0	-	0	0	0	-	-	-	-	-	-	0	0	0	0	-	0	0	0	0	0	0	0	0	0	0	0	0	0	0	0	-	0	0	0	0	0	0	-	0	-	0	0	0	0	0	-	0	0	0	0	0	0	0	0	-	0	0	0	-	0	0	0	0	0	0	0	-	0	-	0	-	0	0	-	0	0	0	-	0	-	-	0	-	0	0	-	0	0	0	-	0	-	0	0	-	0	-	0	0	0	0	0	-	-
100054421|F|0-63:A>G-63:A>G	100054421	TGCAGCAGTCAATTCCTCGATAATTGGGTTATCATTTGTCGTTGCCTCCATATGATGAGTATTGATGGG	TGCAGCAGTCAATTCCTCGATAATTGGGTTATCATTTGTCGTTGCCTCCATATGATGAGTATTGATGGG		0	0	999	63:A>G	63	0.743316	0.007194	1	0	0.992806	0.007194	0.014285	0	0.007142	7	5.28571	1	1	1	1	1	1	1	1	-	1	1	1	1	1	-	1	1	1	-	1	1	1	1	-	-	1	1	1	1	-	1	1	1	-	-	-	-	1	1	-	1	1	1	1	1	1	1	1	1	1	1	-	1	1	1	-	-	1	1	1	1	1	1	1	1	1	1	-	-	1	1	-	1	-	1	1	-	1	1	1	1	1	1	1	-	1	1	1	-	-	-	-	-	-	1	1	1	1	-	1	1	1	1	1	1	1	1	1	1	1	1	1	1	1	-	1	1	1	1	1	1	-	1	-	1	1	1	1	1	-	1	1	1	1	1	1	1	1	-	1	1	1	-	1	1	1	1	1	1	1	-	1	-	1	-	1	1	-	1	1	1	-	1	-	-	1	-	1	1	-	1	1	1	-	1	-	1	1	-	1	-	1	1	1	1	1	-	-
65018886|F|0--9:A>C	65018886	TGCAGAAATATATCCATCCGCTATCATGCTTAAGTGTAGAATTATTGAGGCCAATTTATGTTCCTTCCG	TGCAGAAATATATCCATCCGCTATCATGCTTAAGTGTAGAATTATTGAGGCCAATTTATGTTCCTTCCG		0	0	999		9	0.743316	0.007194	1	0	0.992806	0.007194	0.014285	0	0.007142	15	9.19876	1	0	0	-	0	-	0	-	0	0	0	-	0	0	-	0	-	0	0	0	-	-	0	0	-	-	-	-	0	0	0	0	0	0	0	-	0	0	0	0	0	0	-	0	0	0	0	0	0	0	-	0	0	0	0	0	0	-	0	0	0	-	-	0	0	0	0	-	0	-	0	0	0	-	0	-	0	-	0	0	0	0	-	0	0	0	0	1	0	0	-	0	0	0	0	0	0	0	-	0	0	0	0	0	-	0	-	-	0	0	0	-	0	0	0	0	0	-	0	-	0	0	0	0	0	-	0	-	0	0	0	-	0	0	0	0	0	0	-	0	0	0	-	0	0	0	0	0	-	0	0	0	0	-	0	-	0	0	0	0	0	-	0	-	0	0	0	0	0	-	0	0	0	0	0	0	0	-	0	-	0	0	-	0	-	0	-	0
65018886|F|0-9:A>C-9:A>C	65018886	TGCAGAAATCTATCCATCCGCTATCATGCTTAAGTGTAGAATTATTGAGGCCAATTTATGTTCCTTCCG	TGCAGAAATCTATCCATCCGCTATCATGCTTAAGTGTAGAATTATTGAGGCCAATTTATGTTCCTTCCG		0	0	999	9:A>C	9	0.743316	0.007194	1	0	0.992806	0.007194	0.014285	0	0.007142	15	9.19876	1	1	1	-	1	-	1	-	1	1	1	-	1	1	-	1	-	1	1	1	-	-	1	1	-	-	-	-	1	1	1	1	1	1	1	-	1	1	1	1	1	1	-	1	1	1	1	1	1	1	-	1	1	1	1	1	1	-	1	1	1	-	-	1	1	1	1	-	1	-	1	1	1	-	1	-	1	-	1	1	1	1	-	1	1	1	1	1	1	1	-	1	1	1	1	1	1	1	-	1	1	1	1	1	-	1	-	-	1	1	1	-	1	1	1	1	1	-	1	-	1	1	1	1	1	-	1	-	1	1	1	-	1	1	1	1	1	1	-	1	1	1	-	1	1	1	1	1	-	1	1	1	1	-	1	-	1	1	1	1	1	-	1	-	1	1	1	1	1	-	1	1	1	1	1	1	1	-	1	-	1	1	-	1	-	1	-	1
65020715|F|0--12:C>A	65020715	TGCAGAGAATAACATTTGATTATTGATAACAAACTTTTCCATGAAAAATTTGCATATTTTATTCTTAGT	TGCAGAGAATAACATTTGATTATTGATAACAAACTTTTCCATGAAAAATTTGCATATTTTATTCTTAGT		0	0	999		12	0.737968	0.565217	0.586957	0.413043	0.434783	0.152174	0.491493	0.484877	0.488185	19.58065	19.57609	1	0	1	1	1	0	-	-	1	0	0	1	0	-	1	1	1	1	1	0	0	-	1	1	0	-	1	0	0	-	0	0	1	1	0	1	1	0	1	-	-	-	0	-	1	0	-	0	0	1	1	1	1	-	0	0	-	-	1	0	1	1	0	0	0	0	-	0	0	1	1	0	-	1	0	1	0	1	1	-	0	0	0	1	1	1	1	1	0	1	0	1	-	1	-	-	0	0	-	0	1	-	0	-	0	0	0	-	-	-	1	-	0	-	1	0	1	1	0	0	0	1	1	-	0	1	-	0	1	1	1	1	-	0	1	-	1	0	0	-	-	0	1	1	-	1	1	1	1	1	-	-	0	1	1	0	-	0	-	1	1	1	1	-	-	-	1	1	-	1	-	-	0	1	0	-	0	0	1	-	1	1	1	-	1	1	-	1
65020715|F|0-12:C>A-12:C>A	65020715	TGCAGAGAATAAAATTTGATTATTGATAACAAACTTTTCCATGAAAAATTTGCATATTTTATTGTTAGT	TGCAGAGAATAAAATTTGATTATTGATAACAAACTTTTCCATGAAAAATTTGCATATTTTATTGTTAGT		0	0	999	12:C>A	12	0.737968	0.565217	0.586957	0.413043	0.434783	0.152174	0.491493	0.484877	0.488185	19.58065	19.57609	1	1	0	0	0	1	-	-	0	1	1	0	1	-	0	0	0	0	1	1	1	-	1	1	1	-	0	1	1	-	1	1	0	1	1	0	1	1	0	-	-	-	1	-	0	1	-	1	1	0	0	0	1	-	1	1	-	-	0	1	0	0	1	1	1	1	-	1	1	1	0	1	-	1	1	0	1	0	0	-	1	1	1	0	1	1	0	0	1	1	1	0	-	0	-	-	1	1	-	1	1	-	1	-	1	1	1	-	-	-	0	-	1	-	1	1	0	0	1	1	1	0	0	-	1	0	-	1	0	1	0	0	-	1	0	-	1	1	1	-	-	1	0	0	-	0	0	0	0	0	-	-	1	0	0	1	-	1	-	0	0	1	0	-	-	-	1	0	-	0	-	-	1	1	1	-	1	1	0	-	0	1	1	-	0	0	-	1
65018764|F|0--61:T>G	65018764	TGCAGCCACAAATATTGGTAGCCCAACAGTTGGTAGGTTTGTTGAAGTTATTTTTTAGTCTTTTTGCTT	TGCAGCCACAAATATTGGTAGCCCAACAGTTGGTAGGTTTGTTGAAGTTATTTTTTAGTCTTTTTGCTT		0	0	999		61	0.737968	0.57971	0.594203	0.405797	0.42029	0.173913	0.487293	0.482252	0.484772	6.54444	6.39583	1	0	0	1	1	1	0	-	0	1	0	0	-	-	0	1	-	-	0	1	-	1	-	1	0	1	1	-	1	-	1	-	1	0	-	0	1	0	0	-	-	1	1	0	1	-	1	1	1	0	-	0	1	1	1	-	0	1	0	-	-	1	0	1	0	1	-	0	1	1	1	1	0	0	-	1	1	1	0	0	1	1	1	-	1	-	0	1	0	-	0	-	1	1	0	0	1	0	1	0	1	0	1	1	0	1	1	0	1	-	1	-	0	1	1	1	-	0	-	0	0	0	1	-	1	-	-	0	-	1	0	-	-	1	1	0	0	0	-	-	0	1	1	1	0	1	-	1	1	0	-	0	-	-	1	1	-	-	-	0	0	1	-	1	1	0	-	1	-	1	0	0	0	0	1	1	1	1	1	1	0	1	1	-	-	-	0	1
65018764|F|0-61:T>G-61:T>G	65018764	TGCAGCCACAAATATTGGTAGCCCAACAGTTGGTAGGTTTGTTGAAGTTATTTTTTAGTCTGTTTGCTT	TGCAGCCACAAATATTGGTAGCCCAACAGTTGGTAGGTTTGTTGAAGTTATTTTTTAGTCTGTTTGCTT		0	0	999	61:T>G	61	0.737968	0.57971	0.594203	0.405797	0.42029	0.173913	0.487293	0.482252	0.484772	6.54444	6.39583	1	1	1	1	0	0	1	-	1	0	1	1	-	-	1	0	-	-	1	0	-	0	-	0	1	0	1	-	0	-	0	-	1	1	-	1	0	1	1	-	-	1	1	1	0	-	0	0	0	1	-	1	0	0	0	-	1	1	1	-	-	0	1	1	1	0	-	1	0	0	0	1	1	1	-	1	1	0	1	1	0	1	0	-	0	-	1	1	1	-	1	-	1	1	1	1	0	1	0	1	1	1	0	0	1	0	0	1	0	-	0	-	1	0	0	0	-	1	-	1	1	1	1	-	1	-	-	1	-	0	1	-	-	0	0	1	1	1	-	-	1	0	0	0	1	1	-	1	0	1	-	1	-	-	1	1	-	-	-	1	1	0	-	1	0	1	-	0	-	0	1	1	1	1	0	0	0	1	0	0	1	1	0	-	-	-	1	0
65021941|F|0--19:G>A	65021941	TGCAGCTGAAATATTGAGTGTAGGATTGCCATGTCTAAAGGAATTGAACTCAAATGTTGGATGTAATTT	TGCAGCTGAAATATTGAGTGTAGGATTGCCATGTCTAAAGGAATTGAACTCAAATGTTGGATGTAATTT		0	0	999		19	0.737968	0.521739	0.623188	0.376812	0.478261	0.144928	0.499055	0.469649	0.484352	85.07792	73.77885	1	0	-	1	1	1	1	-	0	1	1	-	0	-	1	0	0	-	0	1	0	1	1	0	1	-	-	-	-	0	1	1	0	-	0	1	1	1	0	1	1	1	-	0	1	-	0	1	0	0	0	0	0	0	0	-	0	-	1	1	-	-	-	0	-	1	1	0	0	-	0	0	-	0	0	1	0	0	1	1	1	0	1	1	0	-	0	1	1	1	0	-	-	1	-	-	0	0	0	0	-	0	1	1	-	0	1	1	-	0	0	-	1	1	1	1	-	1	-	1	1	0	0	0	1	-	-	0	-	0	1	1	0	0	0	1	0	1	1	1	-	1	-	1	0	-	0	1	1	1	1	1	-	1	-	0	0	1	-	1	1	1	1	-	0	-	-	0	0	0	-	0	0	-	1	0	1	-	-	0	1	-	1	1	0	0	-	1
65021941|F|0-19:G>A-19:G>A	65021941	TGCAGCTGAAATATTGAGTATAGGATTGCCATGTCTAAAGGAATTGAACTCAAATGTTGGATGTAATTT	TGCAGCTGAAATATTGAGTATAGGATTGCCATGTCTAAAGGAATTGAACTCAAATGTTGGATGTAATTT		0	0	999	19:G>A	19	0.737968	0.521739	0.623188	0.376812	0.478261	0.144928	0.499055	0.469649	0.484352	85.07792	73.77885	1	1	-	1	0	1	0	-	1	0	0	-	1	-	0	1	1	-	1	1	1	0	0	1	0	-	-	-	-	1	0	1	1	-	1	1	0	0	1	1	1	0	-	1	0	-	1	1	1	1	1	1	1	1	1	-	1	-	1	0	-	-	-	1	-	1	0	1	1	-	1	1	-	1	1	1	1	1	0	0	0	1	0	0	1	-	1	0	1	0	1	-	-	1	-	-	1	1	1	1	-	1	1	0	-	1	0	0	-	1	1	-	0	0	0	0	-	0	-	0	0	1	1	1	0	-	-	1	-	1	0	1	1	1	1	0	1	0	1	1	-	0	-	1	1	-	1	0	0	0	0	0	-	0	-	1	1	0	-	0	1	0	0	-	1	-	-	1	1	1	-	1	1	-	0	1	0	-	-	1	0	-	1	0	1	1	-	0
65021260|F|0--55:C>T	65021260	TGCAGTTTTTATACATGAAAGAATTCAATGTTGACTGATAATTAATTTTAATAATCCAGTAGGAGTTCT	TGCAGTTTTTATACATGAAAGAATTCAATGTTGACTGATAATTAATTTTAATAATCCAGTAGGAGTTCT		0	0	999		55	0.737968	0.630435	0.485507	0.514493	0.369565	0.115942	0.465974	0.49958	0.482777	70.41346	67.90909	1	1	1	-	0	1	0	1	-	1	1	1	-	1	0	-	1	-	1	1	1	-	-	1	0	1	0	-	0	1	1	0	1	0	0	-	-	1	-	-	0	1	0	0	1	-	1	0	0	-	1	0	1	-	0	0	1	-	0	-	-	0	-	1	1	1	1	0	1	-	-	1	1	1	1	-	0	1	0	-	1	1	1	1	-	1	0	1	1	-	1	-	-	1	0	1	0	-	0	0	1	0	-	0	1	1	-	0	-	1	0	0	1	1	1	1	1	1	-	1	1	1	1	0	-	1	0	-	1	0	1	0	1	1	1	-	1	1	1	1	-	-	0	-	-	-	1	0	-	1	1	0	1	0	0	1	1	1	1	-	1	1	1	0	1	1	0	-	1	0	0	-	1	-	-	1	0	-	1	0	1	-	0	-	0	1	0	0
65021260|F|0-55:C>T-55:C>T	65021260	TGCAGTTTTTATACATGAAAGAATTCAATGTTGACTGATAATTAATTTTAATAATTCAGTCGGAGTTCT	TGCAGTTTTTATACATGAAAGAATTCAATGTTGACTGATAATTAATTTTAATAATTCAGTCGGAGTTCT		0	0	999	55:C>T	55	0.737968	0.630435	0.485507	0.514493	0.369565	0.115942	0.465974	0.49958	0.482777	70.41346	67.90909	1	0	0	-	1	0	1	0	-	1	0	0	-	0	1	-	0	-	0	0	0	-	-	0	1	1	1	-	1	0	0	1	1	1	1	-	-	0	-	-	1	0	1	1	0	-	0	1	1	-	0	1	0	-	1	1	0	-	1	-	-	1	-	0	1	0	0	1	1	-	-	0	0	0	0	-	1	0	1	-	0	0	0	0	-	0	1	0	0	-	0	-	-	0	1	0	1	-	1	1	1	1	-	1	0	0	-	1	-	0	1	1	0	0	0	0	1	0	-	0	1	1	0	1	-	0	1	-	0	1	0	1	0	0	0	-	0	1	0	1	-	-	1	-	-	-	0	1	-	0	0	1	1	1	1	1	0	0	0	-	1	0	1	1	0	0	1	-	0	1	1	-	1	-	-	0	1	-	0	1	0	-	1	-	1	0	1	1
65021511|F|0--67:G>A	65021511	TGCAGATATAAAACGTGTATAAGCCTAAAGTTTCAAAAGAATCCCAACATTACCTCATCATTTATGAGT	TGCAGATATAAAACGTGTATAAGCCTAAAGTTTCAAAAGAATCCCAACATTACCTCATCATTTATGAGT		0	0	999		67	0.737968	0.637681	0.507246	0.492754	0.362319	0.144928	0.462088	0.499895	0.480991	100.58416	73.7037	1	1	1	-	1	0	0	1	1	0	1	1	1	1	0	1	1	1	1	0	-	-	1	1	1	1	-	-	0	0	1	1	-	1	0	-	0	-	0	1	1	-	1	0	0	-	0	1	0	-	0	1	-	1	0	-	1	1	0	0	0	0	0	-	0	1	1	-	1	1	1	-	1	1	-	0	0	1	1	1	1	1	0	0	-	1	-	1	0	1	1	1	1	0	1	0	1	1	-	1	0	1	0	1	1	-	0	-	1	0	-	1	1	0	0	0	-	-	1	1	1	1	1	1	1	1	0	-	-	1	-	-	1	-	1	-	0	-	1	-	-	1	1	1	-	1	0	0	1	0	1	0	-	0	-	-	1	0	1	0	-	-	-	1	1	1	-	-	1	0	-	1	0	1	-	-	1	-	1	-	1	1	0	-	1	1	0	0
65021511|F|0-67:G>A-67:G>A	65021511	TGCAGATATAAAACGTGTATAAGCCTAAAGTTTCAAAAGAATCCCAACATTACCTCATCATTTATGAAT	TGCAGATATAAAACGTGTATAAGCCTAAAGTTTCAAAAGAATCCCAACATTACCTCATCATTTATGAAT		0	0	999	67:G>A	67	0.737968	0.637681	0.507246	0.492754	0.362319	0.144928	0.462088	0.499895	0.480991	100.58416	73.7037	1	0	0	-	0	1	1	0	0	1	0	0	0	1	1	1	0	1	0	1	-	-	0	1	0	1	-	-	1	1	0	0	-	0	1	-	1	-	1	0	0	-	1	1	1	-	1	0	1	-	1	0	-	1	1	-	0	0	1	1	1	1	1	-	1	0	1	-	0	0	1	-	0	0	-	1	1	1	0	0	0	0	1	1	-	0	-	1	1	0	0	0	0	1	0	1	0	1	-	1	1	0	1	0	0	-	1	-	1	1	-	0	1	1	1	1	-	-	0	1	0	1	0	0	0	0	1	-	-	0	-	-	0	-	0	-	1	-	0	-	-	0	0	0	-	0	1	1	0	1	0	1	-	1	-	-	0	1	0	1	-	-	-	0	1	1	-	-	0	1	-	0	1	0	-	-	0	-	0	-	0	0	1	-	1	0	1	1
65017044|F|0--47:A>T	65017044	TGCAGCTGTTAATTATACCGCGGAATTGATAGTTAATGGTATTTTTTAAAATTAAAATTAAACACATTT	TGCAGCTGTTAATTATACCGCGGAATTGATAGTTAATGGTATTTTTTAAAATTAAAATTAAACACATTT		0	0	999		47	0.737968	0.521739	0.644928	0.355072	0.478261	0.166667	0.499055	0.457992	0.478523	11.04878	7.85	1	1	1	1	0	0	1	1	-	-	0	0	1	1	1	0	1	-	-	1	0	0	-	1	0	1	0	0	-	-	0	1	1	0	0	1	0	1	0	-	1	0	0	-	-	0	1	0	0	1	-	1	1	0	0	0	0	1	-	0	-	0	-	0	1	0	1	0	0	1	1	1	1	0	-	1	0	1	-	0	-	-	-	1	1	-	1	1	-	1	-	-	-	0	1	1	1	-	-	0	1	-	0	-	0	1	-	-	1	-	0	0	0	0	-	1	-	1	1	-	-	1	0	0	0	1	1	1	1	-	0	0	0	0	1	0	0	0	1	1	1	0	-	1	-	0	1	0	1	0	0	1	-	0	-	1	0	-	0	-	1	-	1	1	1	-	0	1	-	1	0	-	0	1	-	-	1	0	1	1	0	1	0	1	1	1	0	-
65017044|F|0-47:A>T-47:A>T	65017044	TGCAGCTGTTAATTATACCGCGGAATTGATAGTTAATGGTATTTTTTTAAATTAAAATTAAACATATTT	TGCAGCTGTTAATTATACCGCGGAATTGATAGTTAATGGTATTTTTTTAAATTAAAATTAAACATATTT		0	0	999	47:A>T	47	0.737968	0.521739	0.644928	0.355072	0.478261	0.166667	0.499055	0.457992	0.478523	11.04878	7.85	1	0	0	0	1	1	1	0	-	-	1	1	1	0	0	1	1	-	-	0	1	1	-	0	1	0	1	1	-	-	1	0	0	1	1	1	1	0	1	-	1	1	1	-	-	1	1	1	1	0	-	1	0	1	1	1	1	0	-	1	-	1	-	1	1	1	0	1	1	0	1	1	1	1	-	1	1	0	-	1	-	-	-	0	0	-	0	0	-	1	-	-	-	1	0	0	0	-	-	1	0	-	1	-	1	0	-	-	0	-	1	1	1	1	-	0	-	1	0	-	-	1	1	1	1	1	1	0	1	-	1	1	1	1	0	1	1	1	0	0	0	1	-	0	-	1	1	1	1	1	1	0	-	1	-	0	1	-	1	-	0	-	0	1	0	-	1	0	-	0	1	-	1	0	-	-	0	1	0	0	1	0	1	0	1	1	1	-
65016846|F|0--17:A>T	65016846	TGCAGAGAGAAAAATTTAAAGTAGGAGGTAATTTAAAAAATTGACCACAATTTTAACTCCGAAATCAAT	TGCAGAGAGAAAAATTTAAAGTAGGAGGTAATTTAAAAAATTGACCACAATTTTAACTCCGAAATCAAT		0	0	999		17	0.737968	0.507246	0.65942	0.34058	0.492754	0.166667	0.499895	0.44917	0.474533	4.43038	4.27184	0.973684	-	-	0	0	-	-	-	1	0	1	-	0	0	1	1	-	0	0	-	-	-	0	0	1	-	-	1	1	-	-	0	0	-	1	0	-	-	-	1	1	1	1	-	1	1	1	0	-	-	0	1	1	0	0	0	1	1	0	-	1	1	1	0	1	-	0	0	1	0	0	1	0	1	1	0	0	-	1	0	0	0	-	0	0	1	1	-	-	-	1	1	1	1	0	1	0	-	0	-	-	1	1	0	1	-	1	-	1	0	0	0	-	0	-	1	0	1	1	1	0	1	-	1	0	1	1	-	1	-	1	0	-	0	-	0	-	0	1	0	0	0	-	1	0	1	0	1	0	1	-	0	1	1	0	-	0	0	0	1	0	-	-	-	0	0	0	1	0	0	0	-	0	1	1	1	1	1	-	1	1	1	0	1	0	1	0	1
65016846|F|0-17:A>T-17:A>T	65016846	TGCAGAGAGAAAAATTTTAAGTAGGAGGTAATTTAAAAAATTGACCACAATTTTAACTCCGAAATCAAT	TGCAGAGAGAAAAATTTTAAGTAGGAGGTAATTTAAAAAATTGACCACAATTTTAACTCCGAAATCAAT		0	0	999	17:A>T	17	0.737968	0.507246	0.65942	0.34058	0.492754	0.166667	0.499895	0.44917	0.474533	4.43038	4.27184	0.973684	-	-	1	1	-	-	-	1	1	1	-	1	1	1	1	-	1	1	-	-	-	1	1	1	-	-	1	0	-	-	1	1	-	1	1	-	-	-	0	0	0	0	-	1	0	1	1	-	-	1	0	1	1	1	1	0	0	1	-	0	1	0	1	0	-	1	1	0	1	1	0	1	0	0	1	1	-	0	1	1	1	-	1	1	0	0	-	-	-	1	0	1	1	1	0	1	-	1	-	-	1	0	1	0	-	0	-	1	1	1	1	-	1	-	0	1	0	0	1	1	0	-	0	1	0	0	-	0	-	0	1	-	1	-	1	-	1	0	1	1	1	-	1	1	0	1	1	1	0	-	1	0	0	1	-	1	1	1	0	1	-	-	-	1	1	1	0	1	1	1	-	1	0	1	0	1	0	-	1	0	1	1	0	1	0	1	0
65014435|F|0--27:A>T	65014435	TGCAGCAATAACAATTTTTCTCTTCTTATCAACCAGAAATATAAACAAAAAAATTTGTTATTGTTACGT	TGCAGCAATAACAATTTTTCTCTTCTTATCAACCAGAAATATAAACAAAAAAATTTGTTATTGTTACGT		0	0	999		27	0.737968	0.681159	0.528986	0.471014	0.318841	0.210145	0.434363	0.49832	0.466341	5.05405	3.85	0.954545	1	-	-	1	-	1	0	1	1	-	-	-	-	1	-	1	-	1	-	0	1	0	1	1	0	0	1	-	1	-	-	1	-	-	0	0	0	1	0	1	0	-	-	-	0	1	0	-	1	1	-	1	1	0	1	-	1	1	-	0	1	1	1	0	1	0	0	1	0	-	1	-	-	0	-	1	0	-	-	1	1	1	1	1	-	-	-	1	0	1	1	1	0	1	-	1	1	1	1	1	1	1	0	1	1	1	1	1	1	1	0	1	1	1	0	-	1	1	1	1	-	1	1	0	1	1	0	0	0	1	1	1	1	0	0	-	0	1	1	1	0	1	-	0	0	0	0	-	-	0	1	1	1	-	1	0	-	-	1	-	-	1	0	1	-	-	1	1	0	1	1	1	1	1	1	1	1	0	0	1	-	-	1	0	1	-	-
65014435|F|0-27:A>T-27:A>T	65014435	TGCAGCAATAACAATTTTTCTCTTCTTTTCAGCTAGAAATATAAACAAAAAAATTTGTTATTGTTACGT	TGCAGCAATAACAATTTTTCTCTTCTTTTCAGCTAGAAATATAAACAAAAAAATTTGTTATTGTTACGT		0	0	999	27:A>T	27	0.737968	0.681159	0.528986	0.471014	0.318841	0.210145	0.434363	0.49832	0.466341	5.05405	3.85	0.954545	0	-	-	0	-	0	1	0	0	-	-	-	-	0	-	0	-	1	-	1	0	1	1	0	1	1	0	-	0	-	-	1	-	-	1	1	1	0	1	1	1	-	-	-	1	0	1	-	1	1	-	0	1	1	0	-	0	0	-	1	0	0	0	1	1	1	1	0	1	-	0	-	-	1	-	0	1	-	-	0	0	1	0	0	-	-	-	0	1	0	1	1	1	0	-	0	0	0	1	0	0	0	1	0	0	1	0	0	1	0	1	0	1	0	1	-	0	1	0	0	-	0	0	1	1	1	1	1	1	0	1	0	0	1	1	-	1	1	1	1	1	0	-	1	1	1	1	-	-	1	0	0	0	-	0	1	-	-	1	-	-	0	1	0	-	-	0	0	1	0	0	0	0	1	1	1	1	1	1	0	-	-	1	1	1	-	-
65017656|F|0--27:C>G	65017656	TGCAGATATAAAACGTGTAAAATAATACTTTCATAAGAATAGCAACATTACTTCACCATTTATCAAGTT	TGCAGATATAAAACGTGTAAAATAATACTTTCATAAGAATAGCAACATTACTTCACCATTTATCAAGTT		0	0	999		27	0.737968	0.449275	0.695652	0.304348	0.550725	0.144928	0.494854	0.42344	0.459147	62.21053	55.89189	1	-	0	0	-	0	0	1	-	-	-	0	1	0	1	0	0	0	-	1	1	1	1	0	-	1	0	1	-	0	0	0	0	1	0	1	-	-	-	1	1	-	0	0	1	1	1	0	0	1	0	0	0	1	-	-	-	-	0	-	1	1	1	0	1	1	0	1	0	0	0	-	1	0	-	0	0	1	1	1	0	-	0	-	1	-	1	1	-	0	0	0	-	-	1	0	0	0	1	0	1	0	-	0	-	1	0	0	0	0	0	0	0	-	-	1	-	-	1	0	-	1	1	0	-	0	0	-	1	-	0	0	0	1	-	1	0	-	0	0	1	-	0	-	-	0	-	-	1	-	1	0	0	1	0	0	1	1	1	0	1	1	0	0	1	1	1	0	-	1	0	-	-	-	0	0	0	-	0	1	1	-	1	1	1	0	1	1
65017656|F|0-27:C>G-27:C>G	65017656	TGCAGATATAAAACGTGTAAAATAATAGTTTCATAAGAATAGCAACATTACTTCACCATTTATCAAGTT	TGCAGATATAAAACGTGTAAAATAATAGTTTCATAAGAATAGCAACATTACTTCACCATTTATCAAGTT		0	0	999	27:C>G	27	0.737968	0.449275	0.695652	0.304348	0.550725	0.144928	0.494854	0.42344	0.459147	62.21053	55.89189	1	-	1	1	-	1	1	0	-	-	-	1	0	1	0	1	1	1	-	1	0	0	0	1	-	0	1	0	-	1	1	1	1	0	1	1	-	-	-	1	0	-	1	1	1	0	0	1	1	1	1	1	1	0	-	-	-	-	1	-	0	0	0	1	1	0	1	0	1	1	1	-	1	1	-	1	1	0	1	1	1	-	1	-	1	-	0	0	-	1	1	1	-	-	0	1	1	1	1	1	1	1	-	1	-	1	1	1	1	1	1	1	1	-	-	0	-	-	0	1	-	0	0	1	-	1	1	-	1	-	1	1	1	0	-	0	1	-	1	1	0	-	1	-	-	1	-	-	0	-	0	1	1	0	1	1	0	1	0	1	0	1	1	1	0	0	0	1	-	1	1	-	-	-	1	1	1	-	1	1	0	-	0	0	1	1	0	1
65016812|F|0--13:C>T	65016812	TGCAGACAACGAACAGAATTTCTGTTTAAAATCTGAGAAAATATCAGACAGTGAACAGAGTTTCTGCTA	TGCAGACAACGAACAGAATTTCTGTTTAAAATCTGAGAAAATATCAGACAGTGAACAGAGTTTCTGCTA		0	0	999		13	0.737968	0.702899	0.478261	0.521739	0.297101	0.181159	0.417664	0.499055	0.45836	12.85455	9.80769	0.954545	1	0	1	1	1	-	1	-	1	-	-	1	1	-	1	0	1	1	-	-	1	-	1	1	0	1	1	-	1	-	1	-	1	1	-	0	-	0	1	-	1	1	-	-	1	1	0	0	0	0	0	0	1	0	1	1	0	1	-	1	1	1	1	0	0	0	1	1	1	0	-	0	-	1	1	1	-	0	1	-	1	1	1	1	1	-	1	1	-	-	0	0	1	1	0	1	0	-	1	1	1	-	1	-	-	1	-	1	1	1	0	1	1	1	0	0	1	1	1	1	1	-	-	1	0	1	1	1	1	1	-	-	-	1	1	0	-	0	1	1	-	0	0	0	1	-	1	-	1	-	1	-	1	1	-	0	-	1	1	-	0	1	1	-	1	1	0	0	-	0	-	1	1	1	1	0	1	1	0	0	-	-	-	0	1	1	1
65016812|F|0-13:C>T-13:C>T	65016812	TGCAGACAACGAATAGAATTTCTGTTTAAAATCTGAGAAAATATCAGACAGTGAACAGAGTTTCTGCTA	TGCAGACAACGAATAGAATTTCTGTTTAAAATCTGAGAAAATATCAGACAGTGAACAGAGTTTCTGCTA		0	0	999	13:C>T	13	0.737968	0.702899	0.478261	0.521739	0.297101	0.181159	0.417664	0.499055	0.45836	12.85455	9.80769	0.954545	0	1	0	0	0	-	0	-	0	-	-	1	0	-	0	1	1	0	-	-	0	-	0	0	1	0	1	-	0	-	0	-	0	0	-	1	-	1	0	-	0	0	-	-	0	0	1	1	1	1	1	1	0	1	1	0	1	0	-	1	0	1	0	1	1	1	0	1	0	1	-	1	-	0	1	1	-	1	1	-	0	0	0	0	0	-	0	1	-	-	1	1	0	1	1	0	1	-	1	0	0	-	1	-	-	0	-	1	1	0	1	0	0	0	1	1	0	0	0	1	0	-	-	1	1	0	0	0	0	0	-	-	-	0	1	1	-	1	1	0	-	1	1	1	0	-	0	-	1	-	0	-	0	1	-	1	-	0	1	-	1	1	0	-	0	0	1	1	-	1	-	0	0	0	0	1	0	0	1	1	-	-	-	1	0	0	1
65021215|F|0--29:T>A	65021215	TGCAGCCAATAGAACTTATCTATAACTGCTAGTCATCAAGTTGATGTAAATAGACGAAAGTTTTGAAAT	TGCAGCCAATAGAACTTATCTATAACTGCTAGTCATCAAGTTGATGTAAATAGACGAAAGTTTTGAAAT		0	0	999		29	0.737968	0.731884	0.391304	0.608696	0.268116	0.123188	0.39246	0.476371	0.434415	10.89565	9.5082	1	-	-	1	0	0	1	0	1	-	-	1	1	-	-	1	1	1	0	1	-	1	0	1	-	-	1	-	1	-	-	-	1	-	-	-	1	1	0	1	1	1	1	-	0	0	1	1	1	1	-	1	1	1	1	1	1	0	0	1	1	-	1	1	1	1	1	1	-	0	1	-	0	1	1	-	-	1	0	0	-	1	-	1	1	0	-	1	-	1	0	1	-	1	-	1	0	-	-	1	1	-	-	1	0	0	1	-	0	1	1	1	-	1	1	-	0	1	1	1	1	-	1	1	-	1	0	1	1	0	0	0	-	-	0	1	1	1	1	-	1	1	-	-	-	0	0	1	1	-	1	0	0	1	0	1	0	1	0	1	0	-	1	1	1	1	-	1	0	1	-	1	-	1	1	1	1	0	1	1	1	1	1	1	1	1	1	0
65021215|F|0-29:T>A-29:T>A	65021215	TGCAGCCAATAGAACTTATCTATAACTGCAAGTCATCATGTTGATGTAAATAGATGAAAGTTTTGAAAT	TGCAGCCAATAGAACTTATCTATAACTGCAAGTCATCATGTTGATGTAAATAGATGAAAGTTTTGAAAT		0	0	999	29:T>A	29	0.737968	0.731884	0.391304	0.608696	0.268116	0.123188	0.39246	0.476371	0.434415	10.89565	9.5082	1	-	-	0	1	1	0	1	0	-	-	0	1	-	-	0	0	0	1	1	-	1	1	0	-	-	0	-	0	-	-	-	0	-	-	-	0	0	1	0	1	0	1	-	1	1	0	0	1	0	-	0	0	0	0	0	0	1	1	0	1	-	0	0	0	1	0	0	-	1	0	-	1	0	0	-	-	0	1	1	-	0	-	0	1	1	-	0	-	0	1	0	-	0	-	0	1	-	-	1	1	-	-	0	1	1	0	-	1	1	0	0	-	0	0	-	1	1	0	1	0	-	0	0	-	0	1	1	0	1	1	1	-	-	1	0	0	0	0	-	0	0	-	-	-	1	1	0	0	-	0	1	1	0	1	0	1	0	1	0	1	-	1	0	1	0	-	0	1	0	-	0	-	0	0	0	0	1	0	0	0	0	0	0	0	0	0	1
65020339|F|0--10:G>T	65020339	TGCAGTATTTGGTTCACAAAAAGTATAAGTTTACAACAATTCGAGCGGACGGATATTATTAAATCGATT	TGCAGTATTTGGTTCACAAAAAGTATAAGTTTACAACAATTCGAGCGGACGGATATTATTAAATCGATT		0	0	999		10	0.737968	0.724638	0.369565	0.630435	0.275362	0.094203	0.399076	0.465974	0.432525	11.74167	11.16949	1	1	-	1	1	-	-	0	1	1	0	1	0	1	1	0	1	0	-	1	1	0	0	-	-	1	0	-	0	1	0	-	-	-	-	1	1	1	1	-	1	-	1	1	1	0	-	1	1	1	0	1	0	1	1	1	1	-	1	-	1	1	0	-	0	1	1	0	1	1	1	1	0	-	1	0	0	1	1	1	-	1	-	-	1	1	-	1	1	-	0	-	1	-	1	1	0	-	1	0	1	1	1	1	-	-	-	0	-	1	1	1	1	1	-	1	1	1	1	1	1	-	1	1	0	1	1	-	1	1	1	-	-	0	-	-	-	0	0	1	1	-	1	0	-	1	-	1	1	0	1	1	1	0	1	0	1	1	-	0	1	-	1	1	-	-	1	-	1	1	0	-	0	1	1	1	0	0	1	1	-	1	1	0	1	-	0	1
65020339|F|0-10:G>T-10:G>T	65020339	TGCAGTATTTTGTTCACAAAAATTATAAGTTTACAGCAATTCGAGCGGACGGATATTACTAAATCGATT	TGCAGTATTTTGTTCACAAAAATTATAAGTTTACAGCAATTCGAGCGGACGGATATTACTAAATCGATT		0	0	999	10:G>T	10	0.737968	0.724638	0.369565	0.630435	0.275362	0.094203	0.399076	0.465974	0.432525	11.74167	11.16949	1	1	-	0	0	-	-	1	0	0	1	0	1	0	0	1	1	1	-	0	0	1	1	-	-	0	1	-	1	0	1	-	-	-	-	0	0	0	0	-	0	-	0	0	1	1	-	0	1	0	1	0	1	0	0	0	0	-	0	-	0	0	1	-	1	0	1	1	0	0	1	0	1	-	0	1	1	0	1	0	-	0	-	-	1	1	-	0	0	-	1	-	0	-	0	0	1	-	0	1	0	0	0	0	-	-	-	1	-	0	0	0	0	0	-	0	0	0	0	0	0	-	0	0	1	0	0	-	0	1	0	-	-	1	-	-	-	1	1	0	0	-	0	1	-	0	-	1	0	1	0	0	0	1	0	1	0	0	-	1	0	-	0	0	-	-	1	-	1	0	1	-	1	0	0	0	1	1	0	0	-	0	0	1	0	-	1	0
65019641|F|0--55:T>A	65019641	TGCAGTACCTCAATATCTTGTCTAAGAGATTATCTTCTTAAAAATCTCCCCTCAATTAATTTCTCTTTC	TGCAGTACCTCAATATCTTGTCTAAGAGATTATCTTCTTAAAAATCTCCCCTCAATTAATTTCTCTTTC		0	0	999		55	0.737968	0.753623	0.42029	0.57971	0.246377	0.173913	0.371351	0.487293	0.429322	2.925	2.80952	0.947368	-	-	-	1	-	1	0	1	1	1	0	0	1	1	1	1	-	-	1	-	-	-	1	1	-	0	1	-	1	1	0	-	1	1	-	1	-	0	1	1	-	1	1	1	0	0	-	1	1	1	1	0	1	1	1	1	1	0	-	0	1	1	1	1	1	1	-	0	0	-	0	-	1	1	1	1	-	0	1	1	-	-	1	1	1	1	1	1	1	1	-	1	1	1	-	1	1	1	-	-	1	-	-	1	0	-	1	1	-	1	0	0	1	-	1	0	1	1	-	1	0	0	-	0	1	1	1	1	0	0	-	0	1	0	1	1	1	1	1	-	-	0	1	-	-	1	-	1	1	1	-	0	1	1	1	1	-	0	1	1	1	1	-	1	-	0	-	1	1	-	1	0	1	1	0	-	0	1	0	1	1	1	1	-	1	-	1
65019641|F|0-55:T>A-55:T>A	65019641	TGCAGTACCTCAATATCTTGTCTAAGAGATTATCTTCTTAAAAATCTCCCCTCAAATTATTTCTCTTTC	TGCAGTACCTCAATATCTTGTCTAAGAGATTATCTTCTTAAAAATCTCCCCTCAAATTATTTCTCTTTC		0	0	999	55:T>A	55	0.737968	0.753623	0.42029	0.57971	0.246377	0.173913	0.371351	0.487293	0.429322	2.925	2.80952	0.947368	-	-	-	0	-	0	1	0	0	0	1	1	1	0	0	0	-	-	0	-	-	-	0	0	-	1	1	-	0	0	1	-	0	0	-	0	-	1	0	0	-	1	0	1	1	1	-	0	0	0	0	1	0	0	0	0	1	1	-	1	1	0	0	1	0	1	-	1	1	-	1	-	0	0	0	0	-	1	0	0	-	-	0	0	0	0	1	0	0	0	-	1	1	1	-	0	0	0	-	-	0	-	-	0	1	-	0	0	-	0	1	1	0	-	1	1	1	0	-	1	1	1	-	1	0	0	1	0	1	1	-	1	0	1	0	0	1	0	1	-	-	1	0	-	-	0	-	0	0	0	-	1	1	0	0	0	-	1	0	0	0	0	-	0	-	1	-	0	0	-	0	1	1	0	1	-	1	1	1	1	0	1	0	-	0	-	1
65021099|F|0--8:C>T	65021099	TGCAGCATCATCGTAATGTGGACTGTGTTTCATTGTTGTATCGTTATTATAATGGAATGTGTTTTGATT	TGCAGCATCATCGTAATGTGGACTGTGTTTCATTGTTGTATCGTTATTATAATGGAATGTGTTTTGATT		0	0	999		8	0.737968	0.76087	0.391304	0.608696	0.23913	0.152174	0.363894	0.476371	0.420132	63.95041	61.41538	0.978261	1	1	0	1	1	1	-	1	0	-	-	-	1	1	-	-	1	1	1	1	-	0	1	-	1	1	1	-	1	1	0	1	1	-	-	0	1	1	-	-	1	1	0	1	1	1	-	-	1	0	0	-	0	1	0	0	1	-	1	1	1	0	-	-	1	-	1	-	1	1	1	1	-	-	1	1	1	1	1	0	-	-	1	-	0	0	1	1	1	1	-	-	-	1	0	-	-	1	-	1	1	0	-	1	-	1	-	1	1	-	1	1	0	1	-	1	-	1	1	0	1	0	1	0	1	1	1	1	1	1	0	1	1	1	-	-	-	1	-	0	0	1	1	-	1	1	1	0	1	1	1	-	1	1	-	0	0	1	1	1	0	0	-	1	1	1	1	-	1	1	1	1	0	1	-	1	1	1	0	0	1	1	-	1	1	0	1
65021099|F|0-8:C>T-8:C>T	65021099	TGCAGCATTATCGTAATGTGGACTGTGTTTCATTGTTGTATCGTTATTATAATGGAATGTGTTTTGATT	TGCAGCATTATCGTAATGTGGACTGTGTTTCATTGTTGTATCGTTATTATAATGGAATGTGTTTTGATT		0	0	999	8:C>T	8	0.737968	0.76087	0.391304	0.608696	0.23913	0.152174	0.363894	0.476371	0.420132	63.95041	61.41538	0.978261	0	0	1	0	0	0	-	0	1	-	-	-	0	1	-	-	0	0	0	0	-	1	0	-	0	0	0	-	0	0	1	0	0	-	-	1	0	1	-	-	0	0	1	0	1	0	-	-	0	1	1	-	1	0	1	1	0	-	1	0	0	1	-	-	0	-	0	-	1	0	0	1	-	-	0	0	0	0	0	1	-	-	0	-	1	1	1	0	0	0	-	-	-	1	1	-	-	0	-	0	0	1	-	0	-	1	-	0	0	-	1	0	1	0	-	0	-	0	1	1	1	1	1	1	0	0	0	0	0	0	1	0	0	1	-	-	-	0	-	1	1	0	0	-	0	0	0	1	1	0	0	-	0	0	-	1	1	0	1	0	1	1	-	0	0	1	0	-	0	0	0	0	1	0	-	1	1	0	1	1	0	1	-	1	0	1	0
65015932|F|0--65:G>A	65015932	TGCAGATAGGCAGAGAAGTAGAATGAGCAAAAAGAGAATATGAATTCGAAAATGAGCACAAAACAGATC	TGCAGATAGGCAGAGAAGTAGAATGAGCAAAAAGAGAATATGAATTCGAAAATGAGCACAAAACAGATC		0	0	999		65	0.737968	0.782609	0.347826	0.652174	0.217391	0.130435	0.340265	0.453686	0.396975	17.26357	14	1	1	-	1	1	-	1	1	1	-	-	-	1	0	-	1	0	0	1	-	1	1	-	1	1	0	1	1	1	1	1	1	0	1	0	1	-	1	1	0	0	1	0	1	-	-	-	1	1	1	1	1	0	0	0	1	1	-	1	-	1	1	1	-	1	1	1	1	-	1	1	0	-	-	0	1	1	1	1	-	0	-	-	1	1	1	1	1	-	1	0	1	0	0	1	1	1	1	1	1	1	1	-	-	1	-	1	1	-	1	0	1	1	0	1	-	-	0	-	0	1	0	-	1	1	1	1	1	0	1	1	1	1	1	-	-	-	1	-	-	1	1	-	1	1	1	1	-	1	-	-	-	-	1	1	0	1	0	-	-	1	1	1	1	1	0	1	-	1	0	-	-	1	1	1	1	1	1	0	-	1	1	0	-	1	1	1	-
65015932|F|0-65:G>A-65:G>A	65015932	TGCAGATAGGCAGAGAAGTAGAATGAGCAAAAAGAGAATATGAATTCGAAAATGAGCACAAAACAAAAC	TGCAGATAGGCAGAGAAGTAGAATGAGCAAAAAGAGAATATGAATTCGAAAATGAGCACAAAACAAAAC		0	0	999	65:G>A	65	0.737968	0.782609	0.347826	0.652174	0.217391	0.130435	0.340265	0.453686	0.396975	17.26357	14	1	0	-	0	0	-	1	0	0	-	-	-	0	1	-	0	1	1	0	-	1	0	-	0	0	1	0	0	0	1	0	0	1	0	1	0	-	0	0	1	1	0	1	0	-	-	-	0	0	0	0	0	1	1	1	0	0	-	0	-	0	1	1	-	1	1	0	0	-	0	0	1	-	-	1	0	0	0	0	-	1	-	-	0	0	0	0	0	-	0	1	0	1	1	0	0	0	0	0	0	0	0	-	-	0	-	1	0	-	0	1	0	0	1	0	-	-	1	-	1	0	1	-	0	0	0	0	0	1	0	0	0	0	1	-	-	-	0	-	-	1	0	-	1	1	0	0	-	0	-	-	-	-	0	0	1	1	1	-	-	1	0	0	1	0	1	0	-	0	1	-	-	0	0	0	1	0	0	1	-	0	0	1	-	1	1	0	-
65021811|F|0--14:G>A	65021811	TGCAGATATAAAACGTGTATAAATCTAGTTTCAAAACAATCGAAAAATTATGTCATGATTTATGAGGTA	TGCAGATATAAAACGTGTATAAATCTAGTTTCAAAACAATCGAAAAATTATGTCATGATTTATGAGGTA		0	0	999		14	0.737968	0.804348	0.326087	0.673913	0.195652	0.130435	0.314745	0.439509	0.377127	106.32308	47.67925	1	1	1	1	-	0	1	1	-	-	1	1	1	1	0	1	-	1	-	1	1	-	0	1	0	1	1	1	-	1	0	1	-	1	1	1	1	-	1	1	1	0	-	1	-	-	1	0	0	0	1	1	-	1	1	1	1	-	1	1	-	1	-	1	1	-	0	1	1	1	-	1	-	1	-	0	1	-	-	1	1	1	-	-	1	-	1	1	0	1	1	1	1	1	1	-	-	-	1	1	1	-	1	1	0	-	1	1	1	1	1	-	-	1	1	1	1	1	1	0	0	1	1	1	-	1	1	1	1	-	1	1	-	0	1	0	-	0	-	1	1	-	1	1	1	-	1	0	0	1	-	-	-	1	1	1	-	1	0	-	1	-	1	1	0	1	1	-	0	1	0	0	1	1	-	0	1	1	1	1	1	1	1	1	1	-	0	-
65021811|F|0-14:G>A-14:G>A	65021811	TGCAGATATAAAACAAGTATAAATCTAGTATCATAACAATCGCAAAATTATGTCATGATTTATGAGGTA	TGCAGATATAAAACAAGTATAAATCTAGTATCATAACAATCGCAAAATTATGTCATGATTTATGAGGTA		0	0	999	14:G>A	14	0.737968	0.804348	0.326087	0.673913	0.195652	0.130435	0.314745	0.439509	0.377127	106.32308	47.67925	1	1	0	0	-	1	0	0	-	-	0	0	0	0	1	0	-	0	-	1	0	-	1	0	1	0	0	1	-	1	1	0	-	0	0	0	0	-	0	0	0	1	-	0	-	-	0	1	1	1	0	0	-	1	1	0	0	-	0	0	-	1	-	0	0	-	1	0	0	0	-	0	-	0	-	1	0	-	-	0	0	0	-	-	0	-	1	0	1	0	0	1	1	0	1	-	-	-	0	1	0	-	0	0	1	-	0	0	0	0	0	-	-	0	0	1	0	1	0	1	1	0	0	0	-	0	0	0	0	-	0	0	-	1	0	1	-	1	-	0	0	-	0	0	0	-	1	1	1	0	-	-	-	0	0	0	-	1	1	-	0	-	0	1	1	0	0	-	1	0	1	1	0	1	-	1	0	0	0	0	0	0	0	0	0	-	1	-
65019580|F|0--35:G>T	65019580	TGCAGGTCAAGAATATATGTCTAATGTTCGTAGTGGTTCATTTCAAATCTTCCATCATCCTTTTTCCCG	TGCAGGTCAAGAATATATGTCTAATGTTCGTAGTGGTTCATTTCAAATCTTCCATCATCCTTTTTCCCG		0	0	999		35	0.737968	0.804348	0.297101	0.702899	0.195652	0.101449	0.314745	0.417664	0.366205	7.65414	6.125	1	1	1	1	0	-	-	-	1	0	0	1	1	1	1	1	1	1	1	0	-	1	-	0	0	1	0	-	1	-	0	1	1	1	0	1	0	1	1	-	-	1	1	0	1	1	1	1	-	1	-	-	1	1	0	-	1	1	1	-	1	0	1	-	1	1	1	1	1	1	-	1	1	-	-	-	0	1	-	1	-	1	1	1	1	0	1	1	1	-	1	-	1	-	1	1	0	1	-	1	1	1	-	1	1	-	-	1	1	1	1	0	1	-	1	-	1	-	-	1	1	1	1	0	1	1	-	1	-	-	0	1	0	1	-	-	-	1	1	-	1	-	1	-	1	1	-	1	1	1	-	1	1	1	0	-	1	1	1	0	1	1	-	1	1	0	1	1	0	1	-	0	-	-	0	-	1	1	1	1	0	1	1	1	1	1	1	1
65019580|F|0-35:G>T-35:G>T	65019580	TGCAGGTCAAGAATATATGTCTAATGTTCGTAGTGTTTCATTTCAAATCTTCCATTATCCTTTTTCCCG	TGCAGGTCAAGAATATATGTCTAATGTTCGTAGTGTTTCATTTCAAATCTTCCATTATCCTTTTTCCCG		0	0	999	35:G>T	35	0.737968	0.804348	0.297101	0.702899	0.195652	0.101449	0.314745	0.417664	0.366205	7.65414	6.125	1	0	0	1	1	-	-	-	0	1	1	1	0	0	0	0	0	1	1	1	-	0	-	1	1	0	1	-	1	-	1	0	0	0	1	0	1	0	0	-	-	0	0	1	0	0	0	0	-	0	-	-	0	0	1	-	0	0	1	-	0	1	0	-	1	0	0	0	0	0	-	0	0	-	-	-	1	0	-	1	-	0	0	0	0	1	0	1	0	-	0	-	0	-	0	0	1	0	-	0	0	0	-	0	1	-	-	0	0	0	0	1	1	-	0	-	0	-	-	0	1	0	0	1	0	0	-	0	-	-	1	0	1	0	-	-	-	0	0	-	0	-	0	-	0	0	-	0	0	0	-	1	0	0	1	-	0	0	0	1	0	0	-	0	0	1	0	0	1	0	-	1	-	-	1	-	0	0	0	0	1	0	0	0	0	0	0	1
65017856|F|0--63:C>T	65017856	TGCAGGAGAATTGTGTACGAGATACTTTTGAAGAAGAGATACGTTCGAAATGTAGGATCAGTTCATTAT	TGCAGGAGAATTGTGTACGAGATACTTTTGAAGAAGAGATACGTTCGAAATGTAGGATCAGTTCATTAT		0	0	999		63	0.737968	0.826087	0.282609	0.717391	0.173913	0.108696	0.287335	0.405482	0.346408	13.68182	10.13043	1	-	1	1	-	-	0	0	1	1	1	1	1	0	1	-	1	0	1	1	1	-	1	1	-	1	-	1	1	1	0	1	1	1	1	-	1	0	-	1	0	0	1	-	1	-	1	1	-	-	1	1	1	1	1	-	1	1	-	1	1	1	1	-	1	1	1	-	-	1	1	-	1	0	-	-	-	1	-	1	1	1	1	1	1	1	0	1	1	1	1	0	-	-	0	1	1	1	-	1	-	1	-	1	-	1	1	1	0	-	1	-	-	0	1	1	-	-	-	1	1	1	1	1	1	-	1	1	1	0	1	1	0	1	1	-	1	0	1	1	1	-	1	1	1	1	0	-	0	1	1	-	-	-	-	-	1	1	1	1	-	1	1	1	1	1	1	0	0	0	1	1	-	-	1	1	0	1	-	1	-	1	1	1	1	1	1	0
65017856|F|0-63:C>T-63:C>T	65017856	TGCAGGAGAATTGTGTACGAGATACTTTTGAAGAAGAGATACGTTCGAAATGTAGGATCAGTTTATTAT	TGCAGGAGAATTGTGTACGAGATACTTTTGAAGAAGAGATACGTTCGAAATGTAGGATCAGTTTATTAT		0	0	999	63:C>T	63	0.737968	0.826087	0.282609	0.717391	0.173913	0.108696	0.287335	0.405482	0.346408	13.68182	10.13043	1	-	0	0	-	-	1	1	0	1	0	1	1	1	0	-	0	1	0	0	0	-	0	0	-	0	-	0	0	0	1	0	0	0	0	-	0	1	-	0	1	1	0	-	0	-	0	1	-	-	0	0	0	0	0	-	0	0	-	0	0	1	0	-	0	0	0	-	-	0	0	-	0	1	-	-	-	0	-	1	0	0	0	0	0	0	1	0	0	0	0	1	-	-	1	0	0	0	-	0	-	0	-	0	-	1	0	0	1	-	0	-	-	1	0	0	-	-	-	0	0	0	0	0	0	-	1	0	0	1	0	0	1	0	0	-	0	1	0	1	0	-	1	1	0	0	1	-	1	1	0	-	-	-	-	-	0	0	0	1	-	0	0	1	0	0	0	1	1	1	0	0	-	-	0	0	1	0	-	0	-	0	0	1	0	0	0	1
65014147|F|0--18:G>A	65014147	TGCAGTAAGTAATGTTCCGAATTTCAAAAATGTAATTAGTCCTAGCCCCCATATAAGCCCCCTTCCCTA	TGCAGTAAGTAATGTTCCGAATTTCAAAAATGTAATTAGTCCTAGCCCCCATATAAGCCCCCTTCCCTA		0	0	999		18	0.737968	0.862319	0.23913	0.76087	0.137681	0.101449	0.23745	0.363894	0.300672	18.26812	18.02439	1	-	1	1	-	-	-	-	1	1	-	1	-	-	1	-	1	1	-	1	0	-	1	-	1	0	0	-	1	-	1	-	1	1	1	1	1	1	-	1	1	1	1	-	1	-	1	1	-	-	1	1	1	1	1	1	1	1	1	0	-	1	0	1	1	0	-	1	1	1	1	1	1	0	1	1	1	-	1	1	1	-	-	1	1	1	1	1	-	-	1	1	1	0	-	1	1	1	1	1	-	-	1	1	1	1	0	1	1	1	0	1	-	1	1	-	1	1	1	1	1	-	-	1	1	-	0	1	-	1	1	1	1	1	1	1	0	-	-	1	1	0	-	1	1	1	1	1	1	-	1	1	1	-	1	1	1	0	0	0	1	1	1	1	-	1	0	1	-	1	1	1	1	-	0	1	1	-	1	-	1	-	-	1	-	1	0	1
65014147|F|0-18:G>A-18:G>A	65014147	TGCAGTAAGTAATGTTCCAAATTTCAAAAATGTAATTAGTCCTAGCCCCCATATAAGCCCCCTTCCCTA	TGCAGTAAGTAATGTTCCAAATTTCAAAAATGTAATTAGTCCTAGCCCCCATATAAGCCCCCTTCCCTA		0	0	999	18:G>A	18	0.737968	0.862319	0.23913	0.76087	0.137681	0.101449	0.23745	0.363894	0.300672	18.26812	18.02439	1	-	0	0	-	-	-	-	0	0	-	0	-	-	0	-	0	0	-	0	1	-	0	-	0	1	1	-	1	-	0	-	0	0	0	1	1	0	-	0	0	0	0	-	0	-	1	0	-	-	1	0	0	1	0	0	0	0	0	1	-	0	1	0	0	1	-	0	1	0	0	0	0	1	0	0	0	-	0	0	0	-	-	0	0	0	0	0	-	-	0	0	0	1	-	0	0	0	0	0	-	-	0	0	0	0	1	0	0	0	1	1	-	0	1	-	0	0	0	0	0	-	-	1	0	-	1	0	-	0	0	0	0	0	0	0	1	-	-	0	0	1	-	0	0	0	0	0	1	-	0	1	0	-	0	0	0	1	1	1	0	0	0	0	-	0	1	0	-	0	0	0	0	-	1	0	0	-	0	-	1	-	-	0	-	0	1	1
65019861|F|0--28:T>C	65019861	TGCAGATACATATAAAATGGTATATGAGTTGAATTTAGTTAATATCCTAATATTAGTTCGAATTTCTTG	TGCAGATACATATAAAATGGTATATGAGTTGAATTTAGTTAATATCCTAATATTAGTTCGAATTTCTTG		0	0	999		28	0.737968	0.862319	0.23913	0.76087	0.137681	0.101449	0.23745	0.363894	0.300672	54.31884	16.475	1	1	1	-	1	0	1	1	1	0	-	-	0	1	1	1	-	-	1	1	-	0	0	0	1	1	1	-	-	1	1	1	-	1	1	1	-	1	1	-	1	0	1	1	1	1	1	1	-	0	0	1	1	-	1	-	1	1	1	-	1	-	1	1	-	-	1	1	-	1	-	1	1	1	1	0	1	1	1	1	1	-	1	1	1	-	1	1	-	-	1	1	-	-	-	1	-	-	1	-	1	1	1	-	1	1	1	-	0	-	0	1	1	1	1	1	-	-	1	1	1	1	1	1	1	0	1	1	1	1	1	1	1	-	1	1	-	1	1	1	0	-	1	1	-	1	1	-	1	1	1	-	1	1	0	1	0	-	1	1	1	1	1	1	-	0	1	1	1	-	-	0	1	1	-	1	1	0	1	1	-	1	-	1	-	1	1	1
65019861|F|0-28:T>C-28:T>C	65019861	TGCAGATACATATAAAATGGTATATGAGCTCCATTTAGTTAATATCCTAATATTAGTTTGAATTTCTTG	TGCAGATACATATAAAATGGTATATGAGCTCCATTTAGTTAATATCCTAATATTAGTTTGAATTTCTTG		0	0	999	28:T>C	28	0.737968	0.862319	0.23913	0.76087	0.137681	0.101449	0.23745	0.363894	0.300672	54.31884	16.475	1	0	1	-	0	1	0	0	0	1	-	-	1	0	0	0	-	-	0	0	-	1	1	1	0	0	0	-	-	0	0	0	-	0	0	0	-	0	0	-	0	1	0	0	0	0	1	0	-	1	1	0	0	-	0	-	0	0	0	-	0	-	0	0	-	-	0	0	-	1	-	0	0	0	0	1	0	0	1	0	0	-	0	0	0	-	0	0	-	-	0	1	-	-	-	0	-	-	1	-	0	1	0	-	0	0	0	-	1	-	1	0	0	0	0	0	-	-	0	1	0	0	0	0	0	1	1	0	0	1	0	0	0	-	0	0	-	0	0	0	1	-	0	0	-	0	0	-	0	0	0	-	0	0	1	0	1	-	1	1	1	0	0	0	-	1	0	0	1	-	-	1	0	0	-	0	0	1	0	0	-	0	-	0	-	0	0	0
65018645|F|0--19:C>G	65018645	TGCAGTAGTGTTCCAAATTCCAAAAAGGTAGGTCCGTTATTAGTCCTAGCCCCCATATAAGCCCTCTTC	TGCAGTAGTGTTCCAAATTCCAAAAAGGTAGGTCCGTTATTAGTCCTAGCCCCCATATAAGCCCTCTTC		0	0	999		19	0.737968	0.869565	0.23913	0.76087	0.130435	0.108696	0.226843	0.363894	0.295369	10.92086	10.64103	1	1	-	0	1	1	-	1	1	1	1	-	1	-	0	-	-	1	0	-	1	-	-	0	-	-	-	1	1	0	-	1	-	-	1	1	-	1	1	1	1	-	0	1	-	1	1	1	1	1	1	1	-	1	1	-	-	1	1	1	-	1	1	1	1	1	-	-	1	0	-	1	1	1	1	1	0	1	1	1	-	1	1	-	1	1	-	0	1	1	1	1	1	1	1	1	1	-	1	-	-	1	0	1	0	1	-	1	1	1	-	1	1	1	1	1	1	0	0	1	-	-	1	1	1	1	1	-	1	1	1	1	1	-	1	0	1	-	1	1	1	1	1	1	1	1	0	1	0	1	-	1	1	1	1	-	1	1	1	1	1	1	1	1	-	1	-	-	1	-	1	0	1	1	1	1	-	1	1	0	-	-	1	-	1	1	-	1
65018645|F|0-19:C>G-19:C>G	65018645	TGCAGTAGTGTTCCAAATTGCAAAAAGGTAGGTCCGTTATTAGTCCTAGCCCCCATATAAGCCCTCTTC	TGCAGTAGTGTTCCAAATTGCAAAAAGGTAGGTCCGTTATTAGTCCTAGCCCCCATATAAGCCCTCTTC		0	0	999	19:C>G	19	0.737968	0.869565	0.23913	0.76087	0.130435	0.108696	0.226843	0.363894	0.295369	10.92086	10.64103	1	0	-	1	0	0	-	0	0	0	0	-	0	-	1	-	-	0	1	-	0	-	-	1	-	-	-	0	0	1	-	0	-	-	1	0	-	1	0	1	0	-	1	0	-	0	0	1	0	0	1	0	-	0	0	-	-	0	0	0	-	0	0	0	0	0	-	-	0	1	-	0	0	0	1	0	1	0	0	0	-	0	0	-	0	0	-	1	0	0	0	0	0	0	0	0	0	-	0	-	-	0	1	0	1	1	-	0	0	1	-	0	0	0	0	0	0	1	1	0	-	-	0	0	0	0	0	-	1	0	0	0	0	-	0	1	0	-	0	1	0	1	0	0	0	0	1	0	1	0	-	0	0	0	0	-	0	0	0	0	0	0	0	0	-	0	-	-	0	-	1	1	1	0	0	0	-	1	0	1	-	-	1	-	0	0	-	0
65015876|F|0--19:C>T	65015876	TGCAGACTATGGTTTAAACCTAAGACCAATTTATATAGACCAGTTCTTGGACTATAGACCAGTTTATAG	TGCAGACTATGGTTTAAACCTAAGACCAATTTATATAGACCAGTTCTTGGACTATAGACCAGTTTATAG		0	0	999		19	0.737968	0.217391	0.884058	0.115942	0.782609	0.101449	0.340265	0.204999	0.272632	2.84375	2.65217	0.970588	0	0	0	0	-	0	1	0	0	0	-	0	1	0	0	0	-	0	0	0	-	1	-	0	0	0	0	-	0	0	1	0	0	0	0	0	0	0	1	1	-	-	0	-	0	1	-	-	0	1	-	0	0	0	0	0	1	0	-	-	0	0	1	-	1	0	0	0	-	0	0	0	0	0	0	1	-	0	0	1	0	-	-	0	0	0	-	0	1	0	0	0	-	-	0	-	0	-	1	0	-	1	0	0	-	1	-	0	1	0	0	0	0	0	0	0	-	0	0	1	0	0	1	0	1	1	-	-	0	-	1	1	1	1	0	1	-	-	-	0	0	0	-	0	0	-	-	-	0	-	-	0	0	0	-	0	0	0	0	-	0	-	-	0	0	0	-	0	0	0	0	0	0	0	-	-	-	0	-	0	1	1	1	0	0	0	0
65015876|F|0-19:C>T-19:C>T	65015876	TGCAGACTATGGTTTAAACTTAAGACCAATTTATATAGACCAGTTCTTGGACTATAGACCAGTTTATAG	TGCAGACTATGGTTTAAACTTAAGACCAATTTATATAGACCAGTTCTTGGACTATAGACCAGTTTATAG		0	0	999	19:C>T	19	0.737968	0.217391	0.884058	0.115942	0.782609	0.101449	0.340265	0.204999	0.272632	2.84375	2.65217	0.970588	1	1	1	1	-	1	1	1	1	1	-	1	0	1	1	1	-	1	1	1	-	0	-	1	1	1	1	-	1	1	0	1	1	1	1	1	1	1	1	0	-	-	1	-	1	0	-	-	1	0	-	1	1	1	1	1	1	1	-	-	1	1	0	-	1	1	1	1	-	1	1	1	1	1	1	0	-	1	1	1	1	-	-	1	1	1	-	1	0	1	1	1	-	-	1	-	1	-	0	1	-	1	1	1	-	0	-	1	0	1	1	1	1	1	1	1	-	1	1	1	1	1	1	1	1	1	-	-	1	-	1	0	0	1	1	0	-	-	-	1	1	1	-	1	1	-	-	-	1	-	-	1	1	1	-	1	1	1	1	-	1	-	-	1	1	1	-	1	1	1	1	1	1	1	-	-	-	1	-	1	1	1	0	1	1	1	1
65018992|F|0--32:G>T	65018992	TGCAGATCGTTATCTCTGGCAAGCGCTTAACTGTAGATTATTGAACACGATATTGGCTTGAATTGGTCA	TGCAGATCGTTATCTCTGGCAAGCGCTTAACTGTAGATTATTGAACACGATATTGGCTTGAATTGGTCA		0	0	999		32	0.737968	0.195652	0.869565	0.130435	0.804348	0.065217	0.314745	0.226843	0.270794	23.2	20.5	1	0	0	0	0	-	-	0	1	-	0	0	0	0	0	-	1	0	0	0	-	0	1	0	1	0	1	1	-	1	0	0	1	0	0	0	0	0	0	0	-	0	0	0	0	-	-	-	-	0	0	0	-	0	0	-	1	-	0	0	0	0	-	0	1	-	-	1	-	0	0	-	-	0	0	-	0	0	0	0	-	0	0	-	-	1	-	0	-	1	-	0	0	-	0	0	-	-	0	0	0	0	1	1	1	-	0	-	0	-	0	1	-	0	0	-	0	0	0	0	0	0	0	0	0	-	1	0	-	0	0	1	0	1	0	0	0	0	0	-	0	-	0	0	-	0	0	0	0	0	0	1	0	-	1	0	0	0	0	-	-	0	0	-	0	0	0	-	0	0	0	0	-	1	0	-	-	0	1	0	0	-	1	1	0	1	0	0
65018992|F|0-32:G>T-32:G>T	65018992	TGCAGATCGTTATCTCTGGCAAGCGCTTAACTTTAGATTATTGTACACGATATTGGCTTGAATTGGTCA	TGCAGATCGTTATCTCTGGCAAGCGCTTAACTTTAGATTATTGTACACGATATTGGCTTGAATTGGTCA		0	0	999	32:G>T	32	0.737968	0.195652	0.869565	0.130435	0.804348	0.065217	0.314745	0.226843	0.270794	23.2	20.5	1	1	1	1	1	-	-	1	0	-	1	1	1	1	1	-	0	1	1	1	-	1	0	1	0	1	1	0	-	0	1	1	0	1	1	1	1	1	1	1	-	1	1	1	1	-	-	-	-	1	1	1	-	1	1	-	0	-	1	1	1	1	-	1	1	-	-	1	-	1	1	-	-	1	1	-	1	1	1	1	-	1	1	-	-	1	-	1	-	0	-	1	1	-	1	1	-	-	1	1	1	1	1	0	1	-	1	-	1	-	1	0	-	1	1	-	1	1	1	1	1	1	1	1	1	-	1	1	-	1	1	0	1	0	1	1	1	1	1	-	1	-	1	1	-	1	1	1	1	1	1	1	1	-	0	1	1	1	1	-	-	1	1	-	1	1	1	-	1	1	1	1	-	0	1	-	-	1	0	1	1	-	0	1	1	0	1	1
65016586|F|0--44:C>T	65016586	TGCAGACACCCAGATCTAAATACATGAATGAATGAATGAATGAGCGACTAAACGAAATATGGATAGTCG	TGCAGACACCCAGATCTAAATACATGAATGAATGAATGAATGAGCGACTAAACGAAATATGGATAGTCG		0	0	999		44	0.737968	0.891304	0.181159	0.818841	0.108696	0.072464	0.193762	0.296681	0.245222	6.72297	6.64286	1	-	0	-	-	1	1	1	1	1	1	-	-	1	1	-	1	-	-	-	1	1	1	1	-	0	-	-	1	1	1	1	0	1	-	1	1	-	1	1	1	1	1	-	1	1	0	1	-	1	1	1	-	1	1	-	1	-	1	-	1	1	1	1	0	1	1	1	1	-	1	0	1	1	1	-	1	1	-	1	1	1	1	1	0	1	1	1	1	0	1	-	1	-	1	1	1	1	1	1	-	1	1	1	1	1	-	1	1	1	1	0	-	1	1	-	1	1	-	1	1	1	0	-	-	1	1	-	-	-	1	1	-	1	-	1	0	-	-	1	1	1	-	1	1	1	1	1	-	1	1	1	1	1	1	1	1	1	-	1	1	-	-	1	1	1	0	1	1	1	-	0	0	1	1	1	1	1	-	1	1	0	1	-	1	1	-	-
65016586|F|0-44:C>T-44:C>T	65016586	TGCAGACACCCAGATCTAAATACATGAATGAATGAATGAATGAGTGAATAAACGAAATATGGATGGTCG	TGCAGACACCCAGATCTAAATACATGAATGAATGAATGAATGAGTGAATAAACGAAATATGGATGGTCG		0	0	999	44:C>T	44	0.737968	0.891304	0.181159	0.818841	0.108696	0.072464	0.193762	0.296681	0.245222	6.72297	6.64286	1	-	1	-	-	0	0	0	0	0	0	-	-	0	0	-	0	-	-	-	0	0	0	0	-	1	-	-	0	0	0	0	1	0	-	0	0	-	0	0	0	0	0	-	1	0	1	0	-	0	0	0	-	0	0	-	0	-	0	-	0	0	0	1	1	0	0	0	0	-	0	1	1	0	0	-	0	1	-	0	1	0	0	1	1	0	0	0	0	1	0	-	0	-	0	0	1	0	0	0	-	0	0	0	0	0	-	0	0	0	0	1	-	0	0	-	0	0	-	0	0	0	1	-	-	0	0	-	-	-	0	0	-	0	-	0	1	-	-	0	0	0	-	0	0	0	0	0	-	1	1	0	0	0	0	1	0	0	-	0	0	-	-	0	0	0	1	0	0	0	-	1	1	0	0	0	0	0	-	0	0	1	0	-	0	0	-	-
65016904|F|0--53:C>T	65016904	TGCAGATGATGGAGGCTATAAATCAAAGTTAAAGAAATTTTAATAAATTTTATCCAAACATTTTACAAA	TGCAGATGATGGAGGCTATAAATCAAAGTTAAAGAAATTTTAATAAATTTTATCCAAACATTTTACAAA		0	0	999		53	0.737968	0.15942	0.92029	0.07971	0.84058	0.07971	0.268011	0.146713	0.207362	3.8	3.57143	1	0	-	-	1	-	0	0	0	-	0	0	1	0	0	0	0	0	1	0	0	-	1	0	-	-	-	0	0	-	0	0	-	0	0	0	0	0	1	0	-	-	-	0	0	0	0	-	0	0	0	0	1	0	1	0	0	0	0	0	1	0	1	0	-	-	-	-	0	1	-	0	0	0	1	0	1	1	-	-	0	0	1	0	0	-	0	0	0	0	-	-	-	0	1	0	-	0	0	1	0	-	0	-	0	0	0	1	0	-	0	0	-	-	0	0	0	0	1	1	0	0	-	-	0	0	-	1	0	0	0	0	0	0	0	0	-	-	0	0	0	0	0	-	0	-	0	0	0	-	-	0	0	0	0	-	0	0	0	0	0	0	0	-	0	-	0	0	-	-	-	0	0	-	0	0	1	0	1	0	0	0	0	-	0	-	0	0
65016904|F|0-53:C>T-53:C>T	65016904	TGCAGATGATGGAGGCTATAAATCAAAGTTAAAGAAATTTTAATAAATTTTATTCAAACATTTTACAAA	TGCAGATGATGGAGGCTATAAATCAAAGTTAAAGAAATTTTAATAAATTTTATTCAAACATTTTACAAA		0	0	999	53:C>T	53	0.737968	0.15942	0.92029	0.07971	0.84058	0.07971	0.268011	0.146713	0.207362	3.8	3.57143	1	1	-	-	0	-	1	1	1	-	1	1	1	1	1	1	1	1	1	1	1	-	0	1	-	-	-	1	1	-	1	1	-	1	1	1	1	1	1	1	-	-	-	1	1	1	1	-	1	1	1	1	1	1	1	1	1	1	1	1	1	1	1	1	-	-	-	-	1	1	-	1	1	1	0	1	0	1	-	-	1	1	0	1	1	-	1	1	1	1	-	-	-	1	1	1	-	1	1	0	1	-	1	-	1	1	1	0	1	-	1	1	-	-	1	1	1	1	0	1	1	1	-	-	1	1	-	0	1	1	1	1	1	1	1	1	-	-	1	1	1	1	1	-	1	-	1	1	1	-	-	1	1	1	1	-	1	1	1	1	1	1	1	-	1	-	1	1	-	-	-	1	1	-	1	1	0	1	0	1	1	1	1	-	1	-	1	1
65021463|F|0--6:A>G	65021463	TGCAGAAACCATTTCAGAATCATTTTTGAGGAAACACTCTGCTCACGATATTTGACTGGCTCCTGCCGA	TGCAGAAACCATTTCAGAATCATTTTTGAGGAAACACTCTGCTCACGATATTTGACTGGCTCCTGCCGA		0	0	999		6	0.737968	0.913043	0.137681	0.862319	0.086957	0.050725	0.15879	0.23745	0.19812	115.14189	90.90476	1	-	1	1	-	-	1	-	1	1	1	1	1	1	1	-	1	-	1	1	1	1	-	0	-	1	0	1	0	1	-	-	1	1	-	1	1	-	1	1	1	-	-	1	1	-	1	1	1	1	1	1	1	-	1	-	1	1	1	1	0	1	1	1	-	-	1	1	-	1	1	0	0	1	1	1	1	1	1	-	1	1	1	-	1	-	1	-	-	0	-	1	1	1	1	0	1	1	-	1	1	1	-	1	1	1	0	1	-	1	1	1	1	-	1	1	1	1	1	1	1	1	1	-	1	1	1	-	1	1	1	1	-	1	1	1	1	-	-	1	1	-	1	1	1	1	1	1	1	1	-	-	1	1	1	1	1	1	-	1	-	0	0	1	1	1	1	-	1	-	-	1	1	1	-	1	0	-	-	1	-	-	1	1	1	1	-	1
65021463|F|0-6:A>G-6:A>G	65021463	TGCAGAGACCATTTCAGAATCATTTTTGAGGAAACACTCTGCTCACGATACTTGACTGGCTCCTGCCGA	TGCAGAGACCATTTCAGAATCATTTTTGAGGAAACACTCTGCTCACGATACTTGACTGGCTCCTGCCGA		0	0	999	6:A>G	6	0.737968	0.913043	0.137681	0.862319	0.086957	0.050725	0.15879	0.23745	0.19812	115.14189	90.90476	1	-	0	0	-	-	0	-	0	0	0	0	0	0	0	-	0	-	0	0	1	0	-	1	-	0	1	0	1	1	-	-	0	0	-	0	0	-	0	0	0	-	-	0	0	-	0	0	0	0	0	0	0	-	0	-	0	0	0	0	1	0	0	0	-	-	0	0	-	0	0	1	1	0	0	0	0	0	1	-	0	0	0	-	0	-	0	-	-	1	-	1	0	0	0	1	1	0	-	0	0	0	-	0	0	0	1	0	-	0	0	0	0	-	0	0	0	0	0	0	0	0	0	-	0	0	0	-	0	0	0	0	-	0	0	0	0	-	-	0	0	-	0	0	0	0	0	0	0	0	-	-	0	0	0	0	0	0	-	0	-	1	1	0	0	0	0	-	0	-	-	0	0	1	-	0	1	-	-	1	-	-	0	0	0	0	-	0
65021074|F|0--5:A>T	65021074	TGCAGATATAAAACGTTTATAAACTTAGTTTCATAAGAATTGCAACATTAATTAATTCACCATTTATGA	TGCAGATATAAAACGTTTATAAACTTAGTTTCATAAGAATTGCAACATTAATTAATTCACCATTTATGA		0	0	999		5	0.737968	0.905797	0.123188	0.876812	0.094203	0.028986	0.170657	0.216026	0.193342	75.22297	41.38095	1	-	-	1	-	-	1	1	1	1	1	-	1	1	1	-	-	1	-	1	1	-	-	1	1	1	1	1	1	1	1	1	1	1	1	0	1	1	1	-	1	-	1	1	1	-	1	1	1	-	1	-	-	-	1	0	1	1	1	1	-	-	1	1	1	1	1	1	1	-	1	-	1	-	1	1	1	1	1	-	0	1	1	1	1	1	-	1	1	1	1	1	-	-	1	1	0	1	1	1	1	-	-	-	1	-	-	-	0	1	1	1	1	1	1	-	1	1	1	-	1	-	1	1	1	-	-	-	1	1	-	-	1	-	1	0	1	1	1	0	1	1	1	1	1	0	1	1	1	-	1	1	1	0	1	1	-	1	1	1	-	1	1	-	-	1	1	-	1	1	1	0	-	0	1	1	1	1	1	1	1	1	1	1	0	1	-	0
65021074|F|0-5:A>T-5:A>T	65021074	TGCAGTTATAAAACATTTATAAACTTAGTTTCATAAGAATTGCAACATTAATTAATTCACCATTTATGA	TGCAGTTATAAAACATTTATAAACTTAGTTTCATAAGAATTGCAACATTAATTAATTCACCATTTATGA		0	0	999	5:A>T	5	0.737968	0.905797	0.123188	0.876812	0.094203	0.028986	0.170657	0.216026	0.193342	75.22297	41.38095	1	-	-	0	-	-	0	0	0	0	0	-	0	0	0	-	-	0	-	0	0	-	-	0	0	0	0	0	0	0	0	0	0	0	0	1	0	0	0	-	0	-	0	0	0	-	0	0	0	-	1	-	-	-	0	1	0	0	0	0	-	-	0	0	0	0	0	0	0	-	0	-	0	-	1	0	0	0	0	-	1	0	1	0	0	0	-	0	0	0	0	0	-	-	0	0	1	0	0	0	0	-	-	-	0	-	-	-	1	1	0	0	0	0	0	-	0	0	0	-	0	-	0	0	0	-	-	-	0	0	-	-	0	-	0	1	0	0	0	1	0	0	0	0	0	1	0	0	0	-	0	0	0	1	0	0	-	0	0	0	-	0	0	-	-	0	0	-	0	0	0	1	-	1	0	0	0	0	0	0	0	0	0	0	1	0	-	1
65017976|F|0--59:A>T	65017976	TGCAGTATAGTTTTATTATTCTATTTTTGGAAAGGCACTTAAAAAAATTAAGCTATTTTAGCTAGATTT	TGCAGTATAGTTTTATTATTCTATTTTTGGAAAGGCACTTAAAAAAATTAAGCTATTTTAGCTAGATTT		0	0	999		59	0.737968	0.913043	0.130435	0.869565	0.086957	0.043478	0.15879	0.226843	0.192817	28.68085	25.91667	1	1	0	1	1	1	-	1	1	1	-	-	1	0	1	1	1	1	1	-	-	1	-	-	1	-	1	1	0	1	1	-	-	1	1	1	1	1	1	-	-	-	0	1	1	1	1	1	1	1	1	1	1	1	0	1	1	1	0	1	1	-	-	1	1	1	1	1	-	1	1	-	1	1	1	-	1	-	-	1	1	1	1	1	-	1	0	1	1	1	-	1	1	1	-	-	-	-	1	1	1	1	-	1	-	1	1	1	-	0	-	1	1	1	1	1	1	1	-	1	-	1	1	1	-	-	1	1	1	-	1	1	-	-	1	1	0	0	1	1	1	-	1	1	1	-	1	1	1	-	-	1	-	0	1	1	-	1	1	1	-	1	1	1	-	-	1	1	1	0	1	1	1	1	1	1	1	1	1	-	-	1	1	1	1	1	-	1
65017976|F|0-59:A>T-59:A>T	65017976	TGCAGTATAGTTTTATTATTCTATTTTTGGAAAGGCACTTAAAAAAATTAAGCTATTTTTGCTAAATTT	TGCAGTATAGTTTTATTATTCTATTTTTGGAAAGGCACTTAAAAAAATTAAGCTATTTTTGCTAAATTT		0	0	999	59:A>T	59	0.737968	0.913043	0.130435	0.869565	0.086957	0.043478	0.15879	0.226843	0.192817	28.68085	25.91667	1	0	1	0	0	0	-	0	0	0	-	-	0	1	0	0	0	0	0	-	-	0	-	-	0	-	0	0	1	0	0	-	-	0	0	0	0	0	0	-	-	-	1	0	1	0	0	0	0	0	0	0	0	0	1	0	0	0	1	0	0	-	-	0	1	0	0	0	-	0	0	-	0	0	0	-	0	-	-	0	0	0	0	0	-	0	1	0	1	0	-	0	0	0	-	-	-	-	0	0	0	0	-	0	-	0	0	0	-	1	-	0	0	0	0	0	0	0	-	0	-	1	0	0	-	-	0	0	0	-	0	0	-	-	0	0	1	1	0	0	0	-	0	0	0	-	1	0	0	-	-	0	-	1	0	0	-	1	0	0	-	0	0	0	-	-	0	0	0	1	0	0	0	0	0	0	0	0	0	-	-	0	0	0	0	0	-	0
65019217|F|0--33:G>A	65019217	TGCAGTGCTTGGACACATCAAAAATACTTTTATGCAATTTGTAAAGAGTTGACTGTTGTGACTGTCTGC	TGCAGTGCTTGGACACATCAAAAATACTTTTATGCAATTTGTAAAGAGTTGACTGTTGTGACTGTCTGC		0	0	999		33	0.737968	0.942029	0.130435	0.869565	0.057971	0.072464	0.109221	0.226843	0.168032	4.40667	2.8	0.975	1	1	1	1	-	1	1	1	1	1	-	1	1	1	1	1	1	1	1	-	1	-	0	1	1	-	1	-	1	1	1	1	1	1	1	-	1	1	1	-	-	1	1	1	1	1	1	1	1	-	0	1	1	-	-	-	1	1	-	1	1	1	1	1	1	-	-	1	-	1	-	-	1	1	1	1	1	1	1	-	-	-	1	1	1	0	-	1	0	1	1	1	-	1	0	1	-	1	1	1	1	1	-	-	1	1	1	1	1	1	-	1	0	-	1	1	1	1	1	1	1	1	1	1	1	1	-	-	-	1	1	-	1	-	1	1	1	1	1	1	1	1	-	0	-	1	-	1	1	-	1	1	1	1	1	1	-	-	1	1	1	1	-	1	1	1	-	1	-	1	-	1	-	1	0	-	-	-	1	1	-	1	1	1	1	1	1
65019217|F|0-33:G>A-33:G>A	65019217	TGCAGTGCTTGGACACATCAAAAACACTTTTATACAATTTGTAAAGAGTTGACTCTTGTGACTGTCTGC	TGCAGTGCTTGGACACATCAAAAACACTTTTATACAATTTGTAAAGAGTTGACTCTTGTGACTGTCTGC		0	0	999	33:G>A	33	0.737968	0.942029	0.130435	0.869565	0.057971	0.072464	0.109221	0.226843	0.168032	4.40667	2.8	0.975	0	0	0	0	-	0	0	0	0	0	-	0	0	0	0	0	0	0	0	-	0	-	1	0	0	-	0	-	0	0	0	0	0	0	0	-	0	0	0	-	-	0	0	1	0	0	0	0	0	-	1	0	0	-	-	-	1	0	-	0	0	0	0	0	1	-	-	0	-	1	-	-	1	0	0	0	1	0	0	-	-	-	0	0	0	1	-	0	1	0	0	0	-	0	1	0	-	0	0	0	0	0	-	-	0	0	1	0	0	0	-	0	1	-	0	0	0	0	0	0	0	1	0	0	0	0	-	-	-	0	0	-	0	-	0	0	0	0	1	0	0	0	-	1	-	0	-	0	0	-	0	0	0	0	0	0	-	-	0	0	0	0	-	0	0	0	-	0	-	0	-	0	-	0	1	-	-	-	0	0	-	0	0	0	1	0	0
65016912|F|0--40:T>C	65016912	TGCAGATGTAAAACATGCATGATCCTAGTTTCATAAGAATTGCAACATTACTTCAGCACTTATGAGATA	TGCAGATGTAAAACATGCATGATCCTAGTTTCATAAGAATTGCAACATTACTTCAGCACTTATGAGATA		0	0	999		40	0.737968	0.123188	0.942029	0.057971	0.876812	0.065217	0.216026	0.109221	0.162623	6.47619	6.25333	1	1	0	1	0	0	0	0	0	-	0	-	-	1	-	0	0	-	0	0	0	0	0	-	1	0	0	0	-	0	-	0	0	-	1	1	0	-	0	0	0	0	0	0	0	-	0	0	-	-	0	0	0	1	0	0	0	-	-	1	1	-	0	0	-	0	-	0	0	-	0	0	-	0	0	0	0	0	0	0	0	1	0	-	0	0	-	-	-	0	0	0	0	0	0	0	-	-	0	-	-	0	0	0	0	0	-	0	-	0	-	-	0	0	-	0	0	0	0	0	1	-	0	0	0	0	1	0	0	0	0	-	0	-	0	0	-	0	0	0	0	0	-	0	-	1	0	0	0	0	-	0	-	0	0	0	0	0	0	-	1	-	0	0	-	0	-	0	0	0	1	0	0	0	-	1	-	0	0	0	0	-	1	0	-	0	0	0
65016912|F|0-40:T>C-40:T>C	65016912	TGCAGATGTAAAACATGCATGATCCTAGTTTCATAAGAATCGCAACATTACTTCAGCACTTATGAGATA	TGCAGATGTAAAACATGCATGATCCTAGTTTCATAAGAATCGCAACATTACTTCAGCACTTATGAGATA		0	0	999	40:T>C	40	0.737968	0.123188	0.942029	0.057971	0.876812	0.065217	0.216026	0.109221	0.162623	6.47619	6.25333	1	0	1	1	1	1	1	1	1	-	1	-	-	0	-	1	1	-	1	1	1	1	1	-	0	1	1	1	-	1	-	1	1	-	0	1	1	-	1	1	1	1	1	1	1	-	1	1	-	-	1	1	1	1	1	1	1	-	-	1	0	-	1	1	-	1	-	1	1	-	1	1	-	1	1	1	1	1	1	1	1	1	1	-	1	1	-	-	-	1	1	1	1	1	1	1	-	-	1	-	-	1	1	1	1	1	-	1	-	1	-	-	1	1	-	1	1	1	1	1	0	-	1	1	1	1	0	1	1	1	1	-	1	-	1	1	-	1	1	1	1	1	-	1	-	1	1	1	1	1	-	1	-	1	1	1	1	1	1	-	0	-	1	1	-	1	-	1	1	1	1	1	1	1	-	1	-	1	1	1	1	-	1	1	-	1	1	1
65017958|F|0--9:G>A	65017958	TGCAGTAGAGAATAAAATTGAACTTACTTTTTATTCAAAGCTAAATCTTAATGCCACTCACTCTCTGTC	TGCAGTAGAGAATAAAATTGAACTTACTTTTTATTCAAAGCTAAATCTTAATGCCACTCACTCTCTGTC		0	0	999		9	0.737968	0.108696	0.934783	0.065217	0.891304	0.043478	0.193762	0.121928	0.157845	3.72222	3.13605	0.972222	0	0	-	0	0	-	-	-	0	0	0	0	0	0	-	0	-	0	-	-	0	0	0	-	1	0	0	0	-	0	-	0	0	0	0	-	0	0	-	0	0	0	0	-	0	0	0	0	-	1	0	0	0	1	0	0	0	1	0	0	0	0	0	-	0	0	0	0	0	0	0	-	0	0	0	-	0	-	0	0	0	0	0	0	0	0	0	0	1	0	0	-	0	-	-	-	0	0	0	-	0	0	1	0	0	0	0	-	1	-	0	-	0	0	0	0	0	0	0	-	0	0	0	0	0	0	-	0	-	0	0	-	0	1	-	1	-	0	0	-	0	-	0	1	0	0	1	1	-	-	-	-	1	0	0	0	0	0	1	-	0	0	0	-	0	-	0	0	0	-	-	-	-	-	0	1	-	0	0	0	0	0	0	0	-	0	0
65017958|F|0-9:G>A-9:G>A	65017958	TGCAGTAGAAAATAAAATTGAACTTACTTTTTATTCAACGCTAAATCTTAATGCCACTCACTCTCTATC	TGCAGTAGAAAATAAAATTGAACTTACTTTTTATTCAACGCTAAATCTTAATGCCACTCACTCTCTATC		0	0	999	9:G>A	9	0.737968	0.108696	0.934783	0.065217	0.891304	0.043478	0.193762	0.121928	0.157845	3.72222	3.13605	0.972222	1	1	-	1	1	-	-	-	1	1	1	1	1	1	-	1	-	1	-	-	1	1	1	-	1	1	1	1	-	1	-	1	1	1	1	-	1	1	-	1	1	1	1	-	1	1	1	1	-	1	1	1	1	0	1	1	1	0	1	1	1	1	1	-	1	1	1	1	1	1	1	-	1	1	1	-	1	-	1	1	1	1	1	1	1	1	1	1	0	1	1	-	1	-	-	-	1	1	1	-	1	1	1	1	1	1	1	-	0	-	1	-	1	1	1	1	1	1	1	-	1	1	1	1	1	1	-	1	-	1	1	-	1	1	-	0	-	1	1	-	1	-	1	1	1	1	0	0	-	-	-	-	1	1	1	1	1	1	0	-	1	1	1	-	1	-	1	1	1	-	-	-	-	-	1	0	-	1	1	1	1	1	1	1	-	1	1
65019879|F|0--32:A>G	65019879	TGCAGATATAAAACGTGTATAAATCTAGTTTTATAAGAATCGTAGCATTACTTTACCATTTATGAGGTA	TGCAGATATAAAACGTGTATAAATCTAGTTTTATAAGAATCGTAGCATTACTTTACCATTTATGAGGTA		0	0	999		32	0.737968	0.942029	0.108696	0.891304	0.057971	0.050725	0.109221	0.193762	0.151491	38.59477	36.61111	1	1	1	1	1	1	1	-	1	1	-	1	1	1	1	-	1	1	-	0	1	1	-	1	1	1	1	1	1	-	1	1	-	-	1	1	1	-	-	-	1	1	1	1	1	1	0	1	-	-	1	1	1	1	-	1	1	1	1	1	-	-	1	1	-	1	1	-	1	1	1	-	-	1	1	1	-	1	-	1	-	0	-	1	1	1	-	1	1	1	1	1	1	1	1	1	-	0	1	-	1	1	-	1	-	1	1	1	1	1	-	-	1	1	1	1	-	1	-	1	1	-	0	1	-	-	1	1	-	1	1	-	1	1	-	1	1	1	-	1	1	1	1	1	1	-	1	1	1	1	1	1	0	1	1	0	1	1	-	1	1	1	1	-	-	1	-	-	0	1	1	1	1	1	-	1	1	1	1	1	1	1	1	-	-	1	1	1
65019879|F|0-32:A>G-32:A>G	65019879	TGCAGATATAAAACGTGTATAAATCTAGTTTTGTAAGAATCGTAGCATTACTTTACCATTTATGAGGTA	TGCAGATATAAAACGTGTATAAATCTAGTTTTGTAAGAATCGTAGCATTACTTTACCATTTATGAGGTA		0	0	999	32:A>G	32	0.737968	0.942029	0.108696	0.891304	0.057971	0.050725	0.109221	0.193762	0.151491	38.59477	36.61111	1	0	0	1	0	0	0	-	0	0	-	0	0	0	0	-	0	0	-	1	0	0	-	0	0	0	0	0	0	-	0	0	-	-	0	0	0	-	-	-	0	0	0	0	0	0	1	0	-	-	0	0	0	0	-	0	0	0	0	0	-	-	0	1	-	0	0	-	0	0	0	-	-	0	0	0	-	0	-	0	-	1	-	0	0	0	-	0	0	0	1	0	0	0	0	0	-	1	1	-	0	0	-	0	-	0	0	0	0	0	-	-	0	0	0	0	-	0	-	0	0	-	1	0	-	-	1	0	-	0	0	-	0	0	-	0	0	0	-	0	0	0	0	0	0	-	0	1	0	0	0	0	1	0	0	1	0	0	-	0	0	0	0	-	-	1	-	-	1	0	0	0	0	0	-	0	0	0	0	0	0	0	0	-	-	0	0	0
65012909|F|0--59:T>C	65012909	TGCAGCAGAGTATGAGTGCAACTTGCAAAAACACACAAACTAACACACACACACTAAAATAGCATGTTG	TGCAGCAGAGTATGAGTGCAACTTGCAAAAACACACAAACTAACACACACACACTAAAATAGCATGTTG		0	0	999		59	0.737968	0.934783	0.094203	0.905797	0.065217	0.028986	0.121928	0.170657	0.146293	12.49669	8.92857	1	1	1	-	-	1	1	1	1	0	1	-	1	1	1	-	1	1	-	1	1	-	1	-	1	-	1	-	1	-	-	1	1	1	1	1	1	1	1	-	1	1	1	0	-	1	1	1	1	1	1	-	1	1	-	1	1	1	0	1	1	1	-	1	1	1	1	-	1	1	1	1	1	-	1	1	1	1	1	-	-	-	1	-	1	1	1	1	1	-	1	-	1	1	1	1	1	1	-	1	1	1	1	1	-	1	-	1	1	1	-	1	1	1	1	-	1	1	-	1	1	1	1	1	1	1	0	1	1	-	1	-	1	1	1	-	-	1	-	0	1	0	1	0	1	-	1	1	1	1	1	-	0	1	1	-	1	1	1	1	0	1	-	1	-	-	-	-	1	1	1	-	1	1	1	-	1	1	1	-	1	1	-	-	1	-	1	1
65012909|F|0-59:T>C-59:T>C	65012909	TGCAGCAGAGTATGAGTGCAACTTGCAAAAACACACAAACTAACACACACACACTAAAACAGCATGTTG	TGCAGCAGAGTATGAGTGCAACTTGCAAAAACACACAAACTAACACACACACACTAAAACAGCATGTTG		0	0	999	59:T>C	59	0.737968	0.934783	0.094203	0.905797	0.065217	0.028986	0.121928	0.170657	0.146293	12.49669	8.92857	1	0	0	-	-	0	0	1	0	1	0	-	0	0	0	-	0	0	-	0	0	-	0	-	0	-	0	-	0	-	-	0	0	0	1	0	0	0	0	-	0	0	0	1	-	0	0	0	0	0	0	-	0	0	-	0	0	0	1	0	0	0	-	0	0	0	0	-	0	1	0	0	0	-	0	0	0	0	0	-	-	-	0	-	0	0	0	0	0	-	0	-	0	0	0	0	0	0	-	0	0	0	0	0	-	0	-	0	0	0	-	0	0	0	0	-	0	0	-	0	0	0	0	0	0	0	1	0	0	-	0	-	1	0	0	-	-	0	-	1	0	1	0	1	0	-	0	0	0	0	0	-	1	0	0	-	0	0	0	0	1	0	-	0	-	-	-	-	0	0	0	-	0	0	0	-	0	0	0	-	0	0	-	-	0	-	0	0
65019146|F|0--56:C>T	65019146	TGCAGTAATTAATTTCAAAGAGCTAGATCCACAATTAGTCCTAGTGACCATATAAGCCCCTTCCTTAAA	TGCAGTAATTAATTTCAAAGAGCTAGATCCACAATTAGTCCTAGTGACCATATAAGCCCCTTCCTTAAA		0	0	999		56	0.737968	0.942029	0.101449	0.898551	0.057971	0.043478	0.109221	0.182315	0.145768	11.44	9.16667	0.97619	1	1	1	1	1	1	1	-	1	1	0	-	1	0	1	-	1	-	-	1	1	0	-	1	1	-	1	1	-	1	1	1	-	-	1	1	1	-	1	1	-	1	-	-	1	1	1	1	1	1	1	-	1	-	1	0	1	-	1	1	-	1	1	1	-	1	1	-	-	-	-	1	1	1	1	1	1	1	-	1	1	1	1	-	1	1	-	-	-	1	1	-	-	1	-	-	-	1	1	-	-	1	1	1	-	1	1	1	1	0	-	-	1	1	1	-	1	1	1	1	1	-	1	-	1	1	1	1	1	0	1	1	0	1	1	1	-	1	1	-	1	1	-	1	-	1	1	-	1	1	1	1	1	1	1	1	1	1	1	1	-	1	1	1	1	1	1	-	1	0	1	1	1	1	1	1	1	1	1	-	1	1	1	1	1	1	1
65019146|F|0-56:C>T-56:C>T	65019146	TGCAGTAATTAATTTCAAAGAGCTAGATCCACAATTAGTCCTAGTGACCATATAAGTCCCTTCCTTAAA	TGCAGTAATTAATTTCAAAGAGCTAGATCCACAATTAGTCCTAGTGACCATATAAGTCCCTTCCTTAAA		0	0	999	56:C>T	56	0.737968	0.942029	0.101449	0.898551	0.057971	0.043478	0.109221	0.182315	0.145768	11.44	9.16667	0.97619	1	0	0	0	0	0	0	-	0	0	1	-	0	1	0	-	0	-	-	0	0	1	-	0	0	-	0	0	-	0	0	0	-	-	0	0	0	-	0	0	-	0	-	-	0	0	0	0	0	0	0	-	0	-	0	1	0	-	1	0	-	0	0	0	-	0	0	-	-	-	-	0	0	1	0	0	0	0	-	0	0	0	0	-	0	0	-	-	-	0	0	-	-	0	-	-	-	0	0	-	-	0	0	0	-	0	0	0	0	1	-	-	0	0	0	-	0	0	0	0	0	-	0	-	0	0	0	0	0	1	0	0	1	0	0	0	-	0	0	-	0	0	-	0	-	0	0	-	0	0	0	0	0	0	0	0	0	1	0	1	-	0	0	0	0	0	0	-	0	1	1	0	0	0	0	0	0	0	0	-	0	0	0	0	0	0	0
65016614|F|0--43:T>A	65016614	TGCAGTAATTTACTATAATACCATCTATAAAATTGAGACATTTTGTTAGTTCTATTAAGCGCTTGTTGT	TGCAGTAATTTACTATAATACCATCTATAAAATTGAGACATTTTGTTAGTTCTATTAAGCGCTTGTTGT		0	0	999		43	0.737968	0.956522	0.094203	0.905797	0.043478	0.050725	0.083176	0.170657	0.126917	16.68831	8.35714	0.977273	-	0	0	-	1	-	1	-	1	1	-	1	1	1	-	1	1	1	1	0	1	-	-	1	1	-	1	1	-	-	-	1	1	-	1	1	1	-	1	1	0	-	1	1	1	1	1	1	-	-	-	1	1	-	1	1	1	-	-	1	1	1	-	1	1	1	1	1	1	1	-	1	1	1	1	1	1	1	-	-	-	1	1	-	1	1	1	1	-	1	1	-	0	1	1	1	-	1	1	1	1	1	1	1	1	1	1	1	1	1	1	1	1	0	1	1	-	1	1	1	1	1	1	1	1	1	1	1	1	1	1	1	1	-	1	1	1	-	1	1	1	1	1	-	1	1	1	1	1	1	-	-	-	-	1	1	1	-	1	-	1	-	1	1	-	1	1	1	-	-	1	1	1	-	1	-	-	1	1	1	1	1	1	1	-	1	-
65016614|F|0-43:T>A-43:T>A	65016614	TGCAGTAATTTACTATAATACCATCTATAAAATTGAGACATTTAGTTAGTTCTATTAAGCGCTTGTTGT	TGCAGTAATTTACTATAATACCATCTATAAAATTGAGACATTTAGTTAGTTCTATTAAGCGCTTGTTGT		0	0	999	43:T>A	43	0.737968	0.956522	0.094203	0.905797	0.043478	0.050725	0.083176	0.170657	0.126917	16.68831	8.35714	0.977273	-	1	1	-	0	-	0	-	0	0	-	0	0	0	-	1	0	0	0	1	0	-	-	0	0	-	0	0	-	-	-	0	0	-	0	0	0	-	0	0	1	-	0	0	0	0	0	0	-	-	-	0	0	-	0	0	0	-	-	0	0	0	-	0	0	0	1	0	0	0	-	1	0	0	0	0	0	0	-	-	-	0	0	-	0	0	0	0	-	0	0	-	1	0	0	0	-	0	1	0	0	0	0	0	0	0	0	0	0	0	0	0	0	1	0	0	-	0	0	0	0	0	0	0	0	0	0	0	0	0	0	0	0	-	0	0	0	-	1	0	0	0	0	-	0	0	0	0	0	0	-	-	-	-	0	0	0	-	0	-	0	-	0	0	-	0	0	0	-	-	0	0	0	-	0	-	-	0	0	1	0	0	1	0	-	0	-
65021275|F|0--27:G>A	65021275	TGCAGTCATAAATTCACAAAACCTTTTGCTATCATATATTTTCATGTCCGAGATCGGAAGAGCGGTTCA	TGCAGTCATAAATTCACAAAACCTTTTGCTATCATATATTTTCATGTCCG		0	0	999		27	0.737968	0.956522	0.094203	0.905797	0.043478	0.050725	0.083176	0.170657	0.126917	119.03797	66.14286	1	1	1	1	1	1	1	1	1	1	1	1	0	1	1	1	1	-	1	1	1	-	1	-	1	1	-	1	1	1	-	1	1	1	-	1	-	-	-	1	1	1	1	1	1	-	-	1	1	1	1	1	-	1	1	1	1	1	1	-	1	1	1	1	1	1	1	1	1	0	1	1	-	1	-	-	1	1	1	1	1	1	-	-	1	1	-	-	1	1	1	1	1	1	1	1	1	1	1	-	-	-	-	-	1	1	-	1	1	1	1	1	1	0	-	1	1	1	1	1	1	1	-	1	1	0	0	1	-	1	1	-	1	1	-	-	1	1	1	-	-	1	1	1	1	1	1	1	1	1	1	1	1	1	1	-	-	-	-	-	1	-	-	1	-	-	-	0	1	1	1	1	1	1	-	-	-	1	1	1	1	-	1	1	1	1	1	-
65021275|F|0-27:G>A-27:G>A	65021275	TGCAGTCATAAATTCACAAAACCTTTTACTATCATATATTTTCATGTCCGAGATCGGAAGAGCGGTTCA	TGCAGTCATAAATTCACAAAACCTTTTACTATCATATATTTTCATGTCCG		0	0	999	27:G>A	27	0.737968	0.956522	0.094203	0.905797	0.043478	0.050725	0.083176	0.170657	0.126917	119.03797	66.14286	1	0	0	0	0	0	0	0	0	0	0	0	1	0	0	0	0	-	0	0	0	-	0	-	0	0	-	0	0	0	-	0	0	0	-	0	-	-	-	0	0	0	0	0	0	-	-	0	1	0	0	0	-	0	0	0	0	0	1	-	0	0	0	0	0	0	0	0	0	1	0	0	-	0	-	-	0	0	0	0	0	0	-	-	0	0	-	-	0	0	0	0	0	1	0	0	0	1	0	-	-	-	-	-	0	0	-	0	0	0	0	0	0	1	-	0	0	0	0	0	0	0	-	0	0	1	1	0	-	0	0	-	0	0	-	-	0	0	0	-	-	0	0	0	0	0	1	0	0	1	0	0	0	0	0	-	-	-	-	-	0	-	-	0	-	-	-	1	0	0	0	1	0	0	-	-	-	0	0	0	0	-	0	0	0	0	0	-
65019879|F|0--9:A>T	65019879	TGCAGATATAAAACGTGTATAAATCTAGTTTTATAAGAATCGTAGCATTACTTTACCATTTATGAGGTA	TGCAGATATAAAACGTGTATAAATCTAGTTTTATAAGAATCGTAGCATTACTTTACCATTTATGAGGTA		0	0	999		9	0.737968	0.949275	0.07971	0.92029	0.050725	0.028986	0.096303	0.146713	0.121508	38.35065	33.18182	1	1	1	1	1	1	1	-	1	1	-	1	1	1	1	-	1	1	-	-	1	1	-	1	1	1	1	1	1	-	1	1	-	-	1	1	1	-	-	-	1	1	1	1	1	1	1	1	-	-	1	1	1	1	-	1	1	1	1	1	0	-	1	1	-	1	1	-	1	1	1	-	-	1	1	1	-	1	-	1	-	-	-	1	1	1	-	1	1	1	1	1	1	1	1	1	-	-	1	-	1	1	-	1	0	1	1	1	1	1	-	-	1	1	1	1	-	1	-	1	1	-	-	1	-	-	1	1	0	1	1	-	1	1	-	1	1	1	0	1	1	1	1	1	1	-	1	1	1	1	1	1	-	1	1	-	1	1	-	1	1	1	1	-	0	1	-	-	-	1	1	1	1	1	0	1	1	1	1	1	1	1	1	-	0	1	1	1
65019879|F|0-9:A>T-9:A>T	65019879	TGCAGATATTAAACGTGTATAAATCTAGTTTTATAAGAATCGTAGCATTACTTTACCATTTATGAGGTA	TGCAGATATTAAACGTGTATAAATCTAGTTTTATAAGAATCGTAGCATTACTTTACCATTTATGAGGTA		0	0	999	9:A>T	9	0.737968	0.949275	0.07971	0.92029	0.050725	0.028986	0.096303	0.146713	0.121508	38.35065	33.18182	1	0	0	0	0	0	0	-	0	0	-	0	0	0	0	-	0	0	-	-	0	0	-	0	0	0	0	0	0	-	0	0	-	-	0	0	0	-	-	-	0	0	0	0	0	0	0	0	-	-	0	0	0	0	-	0	0	1	0	0	1	-	0	0	-	0	0	-	0	0	0	-	-	0	0	0	-	0	-	0	-	-	-	0	0	0	-	0	0	0	0	0	0	0	0	0	-	-	0	-	0	0	-	0	1	0	0	0	0	0	-	-	0	0	0	0	-	0	-	0	0	-	-	0	-	-	0	0	1	0	0	-	0	0	-	0	0	0	1	0	0	0	0	0	0	-	0	0	0	1	0	0	-	0	0	-	0	0	-	0	1	0	0	-	1	0	-	-	-	0	0	0	0	0	1	0	0	0	1	0	0	0	0	-	1	0	0	0
65018719|F|0--11:C>A	65018719	TGCAGTTGCAACATTATTATCTTTACCATCATCCCCAGTCGTTGGACCTCCACCACCACTCTCACCGCC	TGCAGTTGCAACATTATTATCTTTACCATCATCCCCAGTCGTTGGACCTCCACCACCACTCTCACCGCC		0	0	999		11	0.737968	0.956522	0.086957	0.913043	0.043478	0.043478	0.083176	0.15879	0.120983	12	6.6875	1	1	1	1	1	-	-	1	1	1	-	1	-	1	1	1	1	-	1	1	1	1	1	1	-	-	1	1	1	1	-	1	1	-	-	1	-	1	-	1	1	1	1	-	-	1	-	-	1	-	1	-	1	1	1	1	1	1	1	1	1	1	1	-	-	0	1	1	-	1	1	1	1	1	1	1	-	1	1	1	-	-	1	1	1	1	-	1	1	-	1	1	1	1	1	1	1	1	1	1	1	-	1	1	-	-	1	-	1	1	-	-	1	1	0	1	1	1	1	1	1	1	1	1	-	-	-	-	1	1	-	-	1	1	1	1	1	1	1	1	1	1	-	1	0	1	-	1	1	1	1	1	1	1	1	-	1	1	1	1	1	1	1	1	1	1	1	-	0	1	-	1	-	1	1	1	1	1	0	-	1	-	-	-	1	-	0	1
65018719|F|0-11:C>A-11:C>A	65018719	TGCAGTAGCAAAATTATTATCTTTACCATCATCCCCAGTCGCTGGGCCCCCACCACCACTCTCACCGCC	TGCAGTAGCAAAATTATTATCTTTACCATCATCCCCAGTCGCTGGGCCCCCACCACCACTCTCACCGCC		0	0	999	11:C>A	11	0.737968	0.956522	0.086957	0.913043	0.043478	0.043478	0.083176	0.15879	0.120983	12	6.6875	1	0	1	0	0	-	-	0	0	0	-	0	-	0	0	0	0	-	0	0	0	0	0	0	-	-	0	0	0	1	-	0	0	-	-	0	-	0	-	0	0	0	0	-	-	0	-	-	0	-	0	-	0	0	0	0	0	0	0	0	0	0	0	-	-	1	0	0	-	0	0	0	0	0	0	0	-	0	0	0	-	-	0	0	0	0	-	0	0	-	0	0	0	0	0	0	0	0	0	0	0	-	0	0	-	-	0	-	0	0	-	-	0	0	1	0	0	0	0	0	0	0	0	0	-	-	-	-	0	0	-	-	0	1	0	0	0	0	0	0	0	0	-	1	1	0	-	0	0	0	0	0	0	0	0	-	0	0	0	0	0	0	0	0	0	0	0	-	1	0	-	0	-	0	0	1	0	1	1	-	0	-	-	-	0	-	1	0
65017983|F|0--17:C>A	65017983	TGCAGTATGATCCAGTTCAGTTGTAGTTCAGTTCCAGGTTCGGTTCCAGGTTTAGTTCCAGGTTCAGTT	TGCAGTATGATCCAGTTCAGTTGTAGTTCAGTTCCAGGTTCGGTTCCAGGTTTAGTTCCAGGTTCAGTT		0	0	999		17	0.737968	0.963768	0.07971	0.92029	0.036232	0.043478	0.069838	0.146713	0.108276	9.39474	6.30769	0.972222	1	1	1	1	1	1	1	-	-	1	1	1	1	1	1	1	1	1	-	1	1	-	-	1	-	-	1	-	1	1	-	0	1	-	0	1	1	1	-	1	1	-	1	1	1	1	1	1	1	1	-	1	-	-	-	-	1	1	1	-	1	1	1	1	1	-	-	-	1	1	0	1	1	1	1	1	1	1	1	-	1	1	-	1	1	1	1	1	-	1	-	1	1	1	1	-	1	1	1	-	1	1	-	1	-	1	1	1	1	1	-	1	1	-	1	-	1	1	1	-	1	1	1	1	1	-	1	-	1	-	-	1	-	1	1	1	1	0	1	1	1	1	1	1	-	1	0	-	1	1	1	1	1	1	-	-	1	1	1	1	-	1	1	1	1	1	-	-	1	1	1	-	-	-	1	1	1	1	1	1	1	1	-	1	1	1	1
65017983|F|0-17:C>A-17:C>A	65017983	TGCAGTATGATCCAGTTAAGTTGTAGTTCAGTTCCAGGTTCGGTTCCAGGTTTAGTTCCAGGTTCAGTT	TGCAGTATGATCCAGTTAAGTTGTAGTTCAGTTCCAGGTTCGGTTCCAGGTTTAGTTCCAGGTTCAGTT		0	0	999	17:C>A	17	0.737968	0.963768	0.07971	0.92029	0.036232	0.043478	0.069838	0.146713	0.108276	9.39474	6.30769	0.972222	0	0	0	0	0	1	0	-	-	0	0	0	0	0	0	0	0	0	-	0	0	-	-	0	-	-	0	-	0	0	-	1	0	-	1	0	0	1	-	0	0	-	0	0	0	0	0	0	0	0	-	0	-	-	-	-	0	0	0	-	0	1	0	0	0	-	-	-	0	0	1	0	0	0	0	0	0	0	0	-	0	0	-	0	0	0	0	0	-	0	-	0	0	0	0	-	0	0	0	-	0	0	-	0	-	0	1	0	0	0	-	0	0	-	0	-	0	0	0	-	0	0	0	0	0	-	0	-	0	-	-	0	-	0	0	0	0	1	0	0	0	0	0	0	-	0	1	-	0	1	0	0	0	0	-	-	0	0	0	0	-	0	0	0	0	0	-	-	0	0	0	-	-	-	1	0	0	0	0	0	0	0	-	0	0	0	0
65021448|F|0--61:G>T	65021448	TGCAGTTATAACTTCTAAATGGCTGAAGCTATAAATGCTTGATTTACATAAAATTGTAATTGGGAAAGA	TGCAGTTATAACTTCTAAATGGCTGAAGCTATAAATGCTTGATTTACATAAAATTGTAATTGGGAAAGA		0	0	999		61	0.737968	0.956522	0.065217	0.934783	0.043478	0.021739	0.083176	0.121928	0.102552	84.24832	56.16667	1	1	1	1	1	1	1	-	1	1	1	1	1	-	1	1	-	1	1	-	1	1	1	1	1	1	0	1	1	1	1	1	1	1	1	1	1	-	1	1	-	1	1	1	-	1	1	1	-	1	0	1	1	1	-	1	1	1	1	-	1	1	-	1	1	1	-	-	-	1	1	-	1	1	-	-	1	1	1	1	1	1	1	1	0	-	1	1	1	1	0	1	1	1	-	1	1	1	1	1	1	1	-	-	1	0	-	-	-	1	-	1	1	1	-	-	1	-	-	1	-	-	1	1	1	-	-	1	0	1	1	-	-	1	1	-	1	-	-	1	1	1	-	1	-	-	1	1	1	1	1	1	1	1	-	-	1	1	1	1	1	1	1	1	-	-	1	-	1	-	1	1	-	1	1	1	1	1	1	1	1	1	1	1	1	1	1	-
65021448|F|0-61:G>T-61:G>T	65021448	TGCAGTTATAACTTCTAAATGGCTGAAGCTATAAATGCTTGATTTACATAAAATTGTAATTTGGAAAGA	TGCAGTTATAACTTCTAAATGGCTGAAGCTATAAATGCTTGATTTACATAAAATTGTAATTTGGAAAGA		0	0	999	61:G>T	61	0.737968	0.956522	0.065217	0.934783	0.043478	0.021739	0.083176	0.121928	0.102552	84.24832	56.16667	1	0	0	0	0	0	0	-	0	0	0	0	0	-	0	0	-	0	0	-	0	0	0	0	0	0	1	0	0	0	0	0	0	0	0	0	0	-	0	0	-	0	0	0	-	0	0	0	-	0	1	0	0	0	-	0	0	0	0	-	0	0	-	1	0	0	-	-	-	0	0	-	0	0	-	-	0	0	0	0	0	0	0	0	1	-	0	0	0	0	1	0	0	0	-	0	0	0	0	0	0	0	-	-	0	1	-	-	-	0	-	0	1	0	-	-	0	-	-	0	-	-	0	0	0	-	-	0	1	0	0	-	-	0	0	-	0	-	-	0	0	0	-	0	-	-	0	0	0	0	0	0	0	0	-	-	0	0	0	0	0	0	0	0	-	-	0	-	0	-	0	0	-	0	0	0	0	1	0	0	0	0	0	0	0	0	0	-
65017546|F|0--13:G>A	65017546	TGCAGAAGAAATTGATGATCTTTCCTCTTTTATGACTCTGTTCCTACAACATCTGACGAAGGAAGCACA	TGCAGAAGAAATTGATGATCTTTCCTCTTTTATGACTCTGTTCCTACAACATCTGACGAAGGAAGCACA		0	0	999		13	0.737968	0.963768	0.065217	0.934783	0.036232	0.028986	0.069838	0.121928	0.095883	25.03165	20.6	1	-	1	1	-	1	1	-	-	1	0	1	0	1	1	1	1	1	1	-	-	1	-	-	1	1	1	1	-	1	1	-	1	1	1	1	-	1	1	1	1	1	1	-	1	1	1	1	1	1	1	1	-	1	1	-	-	1	1	1	1	-	1	1	-	1	1	-	1	1	1	1	1	1	1	-	1	1	1	1	1	1	1	1	1	1	1	1	1	-	-	1	1	1	-	1	1	1	1	0	1	-	1	1	-	-	1	1	1	0	-	1	-	1	-	1	1	1	1	1	1	-	1	-	1	-	1	-	-	-	1	1	-	1	1	1	1	0	1	-	-	-	1	1	1	1	1	-	1	1	-	-	1	1	1	1	1	1	-	1	-	-	1	1	-	1	1	1	-	1	-	1	1	-	1	1	1	1	1	1	1	1	1	1	1	-	1	1
65017546|F|0-13:G>A-13:G>A	65017546	TGCAGAAGAAATTAATGATCTTTCCTCTTTTATGACTCTGTTCCTACAACATCTGACGAGGGAAGCACA	TGCAGAAGAAATTAATGATCTTTCCTCTTTTATGACTCTGTTCCTACAACATCTGACGAGGGAAGCACA		0	0	999	13:G>A	13	0.737968	0.963768	0.065217	0.934783	0.036232	0.028986	0.069838	0.121928	0.095883	25.03165	20.6	1	-	0	0	-	0	0	-	-	0	1	0	1	0	0	0	0	0	0	-	-	0	-	-	0	0	0	0	-	0	0	-	1	0	0	0	-	0	0	0	0	0	0	-	0	0	0	0	0	0	0	0	-	0	0	-	-	0	0	0	0	-	0	0	-	0	0	-	0	0	0	0	0	0	0	-	0	0	0	0	0	0	0	0	0	0	0	0	0	-	-	0	0	0	-	0	0	0	0	1	0	-	0	1	-	-	0	0	0	1	-	1	-	0	-	0	0	0	0	0	0	-	0	-	0	-	0	-	-	-	0	0	-	0	0	0	0	1	0	-	-	-	0	0	0	0	0	-	0	0	-	-	0	0	0	0	0	0	-	0	-	-	0	0	-	0	0	0	-	0	-	0	0	-	1	0	0	0	0	0	0	0	0	0	0	-	0	0
65021259|F|0--13:A>G	65021259	TGCAGTTTTGATTATTTTAACTAATGTAGCAATCTAACAGTTGATAAAGTAAACTCATAAAGAAAATAT	TGCAGTTTTGATTATTTTAACTAATGTAGCAATCTAACAGTTGATAAAGTAAACTCATAAAGAAAATAT		0	0	999		13	0.737968	0.956522	0.043478	0.956522	0.043478	0	0.083176	0.083176	0.083176	79.3268	63.5	1	1	1	1	1	1	1	-	1	1	1	1	1	-	1	-	-	-	1	1	1	1	1	-	1	-	0	-	-	1	1	-	1	1	1	-	1	1	1	1	1	1	1	1	1	1	1	1	1	-	-	1	-	1	-	1	1	1	1	-	1	-	1	-	1	1	1	-	1	-	1	1	-	1	-	1	1	1	1	1	1	1	1	-	1	1	1	1	1	1	-	-	-	1	1	1	1	1	-	1	-	1	1	1	1	1	-	-	0	1	1	1	-	1	-	1	-	1	1	-	1	1	0	1	1	1	1	1	1	1	1	-	1	1	1	1	1	-	1	1	1	1	-	1	1	1	1	-	1	1	1	1	1	1	1	1	1	1	-	1	1	1	1	0	1	-	1	1	0	-	-	-	1	-	1	1	-	-	1	1	1	0	-	1	-	1	1	-
65021259|F|0-13:A>G-13:A>G	65021259	TGCAGTTTTGATTGTTTTAACTAATGTAGCAATCTAACAGTTGATAAAGTAAACTCATAAAGAAAATAT	TGCAGTTTTGATTGTTTTAACTAATGTAGCAATCTAACAGTTGATAAAGTAAACTCATAAAGAAAATAT		0	0	999	13:A>G	13	0.737968	0.956522	0.043478	0.956522	0.043478	0	0.083176	0.083176	0.083176	79.3268	63.5	1	0	0	0	0	0	0	-	0	0	0	0	0	-	0	-	-	-	0	0	0	0	0	-	0	-	1	-	-	0	0	-	0	0	0	-	0	0	0	0	0	0	0	0	0	0	0	0	0	-	-	0	-	0	-	0	0	0	0	-	0	-	0	-	0	0	0	-	0	-	0	0	-	0	-	0	0	0	0	0	0	0	0	-	0	0	0	0	0	0	-	-	-	0	0	0	0	0	-	0	-	0	0	0	0	0	-	-	1	0	0	0	-	0	-	0	-	0	0	-	0	0	1	0	0	0	0	0	0	0	0	-	0	0	0	0	0	-	0	0	0	0	-	0	0	0	0	-	0	0	0	0	0	0	0	0	0	0	-	0	0	0	0	1	0	-	0	0	1	-	-	-	0	-	0	0	-	-	0	0	0	1	-	0	-	0	0	-
65012243|F|0--59:C>T	65012243	TGCAGTGCGTGTATGTACGAATAATTTACATTTTTTTATTATTATTATTTTCTTAAATACTTAATGGTA	TGCAGTGCGTGTATGTACGAATAATTTACATTTTTTTATTATTATTATTTTCTTAAATACTTAATGGTA		0	0	999		59	0.737968	0.963768	0.043478	0.956522	0.036232	0.007246	0.069838	0.083176	0.076507	3.79195	2.625	1	1	1	1	-	-	-	1	-	1	1	0	-	1	1	1	1	-	1	1	-	1	1	1	-	-	-	-	1	-	0	1	1	-	1	1	1	-	-	-	-	-	1	1	1	1	-	1	1	1	1	0	1	1	1	1	1	1	1	1	-	1	-	1	1	1	1	1	-	1	1	1	1	1	0	1	1	1	-	1	-	1	1	-	1	1	1	1	1	1	1	1	1	-	1	1	1	1	1	1	1	-	-	1	-	1	1	1	1	1	1	-	1	1	1	1	-	1	1	1	-	1	1	1	1	-	-	1	1	-	1	-	1	0	1	1	1	1	1	1	1	1	1	-	1	1	1	-	-	-	1	1	-	1	1	1	1	-	-	1	1	1	-	1	1	1	1	-	1	-	1	1	1	1	1	1	1	1	1	1	-	1	1	-	1	-	1	1
65012243|F|0-59:C>T-59:C>T	65012243	TGCAGTGCGTGTATGTACGAATAATTTACATTTTTTTATTATTATTATTTTCTTAAATATTTAATGGTA	TGCAGTGCGTGTATGTACGAATAATTTACATTTTTTTATTATTATTATTTTCTTAAATATTTAATGGTA		0	0	999	59:C>T	59	0.737968	0.963768	0.043478	0.956522	0.036232	0.007246	0.069838	0.083176	0.076507	3.79195	2.625	1	0	0	0	-	-	-	0	-	0	0	1	-	0	0	0	0	-	0	0	-	0	0	0	-	-	-	-	0	-	1	0	0	-	0	0	0	-	-	-	-	-	0	0	0	0	-	0	0	0	0	1	0	0	0	1	0	0	0	0	-	0	-	0	0	0	0	0	-	0	0	0	0	0	1	0	0	0	-	0	-	0	0	-	0	0	0	0	0	0	0	0	0	-	0	0	0	0	0	0	0	-	-	0	-	0	0	0	0	0	0	-	0	0	0	0	-	0	0	0	-	0	0	0	0	-	-	0	0	-	0	-	0	1	0	0	0	0	0	0	0	0	0	-	0	0	0	-	-	-	0	0	-	0	0	0	0	-	-	0	0	0	-	0	0	0	0	-	0	-	0	0	0	0	0	0	0	0	0	0	-	0	0	-	0	-	0	0
65021404|F|0--17:T>C	65021404	TGCAGATATAAAACATGTATGTAAATAGTTTCATAATCGCAACAATATTTCATCATTTATGATGTAAAA	TGCAGATATAAAACATGTATGTAAATAGTTTCATAATCGCAACAATATTTCATCATTTATGATGTAAAA		0	0	999		17	0.737968	0.963768	0.043478	0.956522	0.036232	0.007246	0.069838	0.083176	0.076507	68.50968	21.42857	1	1	1	1	1	1	1	-	1	-	-	1	-	1	1	1	1	1	1	1	-	1	1	-	-	1	1	1	-	1	1	0	-	1	1	1	1	1	1	-	1	1	-	1	1	1	1	1	1	0	1	1	1	1	1	1	1	0	1	1	1	-	1	-	1	-	1	1	-	1	1	-	1	-	-	1	0	1	1	1	1	1	-	-	-	1	1	1	0	1	-	1	1	1	1	1	-	1	-	1	1	-	1	1	1	-	1	-	1	-	1	1	1	1	-	1	1	1	1	1	1	1	1	1	1	1	-	-	-	1	1	1	-	1	1	-	-	1	1	1	1	1	1	1	1	1	1	-	1	1	1	1	1	1	1	-	1	1	1	-	-	1	1	1	1	1	-	1	1	-	1	1	-	-	-	1	1	-	-	-	1	1	1	-	1	-	1	1
65021404|F|0-17:T>C-17:T>C	65021404	TGCAGATATAAAACATGCATGTAAATAGTTTCATAATCGCAACATTATTTTATCATTTATGAAGTAAAA	TGCAGATATAAAACATGCATGTAAATAGTTTCATAATCGCAACATTATTTTATCATTTATGAAGTAAAA		0	0	999	17:T>C	17	0.737968	0.963768	0.043478	0.956522	0.036232	0.007246	0.069838	0.083176	0.076507	68.50968	21.42857	1	0	0	0	0	0	0	-	0	-	-	0	-	0	0	0	0	0	0	0	-	0	0	-	-	0	0	0	-	0	0	1	-	0	0	0	0	0	0	-	0	0	-	0	0	0	0	0	0	1	0	0	0	0	0	0	0	1	0	0	0	-	0	-	0	-	0	0	-	0	0	-	0	-	-	0	1	0	0	0	0	0	-	-	-	0	0	0	1	0	-	0	0	0	0	0	-	0	-	0	0	-	0	0	0	-	0	-	0	-	0	0	0	0	-	0	0	0	0	0	0	0	0	0	0	0	-	-	-	0	0	0	-	0	0	-	-	0	0	0	0	1	0	0	0	0	0	-	0	0	0	0	0	0	0	-	0	0	0	-	-	0	0	0	0	0	-	0	0	-	0	0	-	-	-	0	0	-	-	-	0	0	0	-	0	-	0	0
65021539|F|0--39:G>A	65021539	TGCAGTAATTAGTGTTTCAAAGAGGTTGGTCCGCAATTGGTCGTAGGACCCATATAGCCCTCTTCCGTA	TGCAGTAATTAGTGTTTCAAAGAGGTTGGTCCGCAATTGGTCGTAGGACCCATATAGCCCTCTTCCGTA		0	0	999		39	0.737968	0.043478	0.963768	0.036232	0.956522	0.007246	0.083176	0.069838	0.076507	59	57.09804	1	-	0	0	-	-	-	0	0	-	0	0	0	0	-	0	0	0	0	-	0	0	-	1	0	-	0	0	0	0	-	0	0	0	0	0	0	0	-	0	-	0	-	-	-	0	0	0	0	-	0	0	-	0	0	0	-	0	-	0	0	0	0	0	-	0	0	0	0	0	0	0	0	0	-	-	0	0	0	-	0	0	-	-	0	-	0	0	-	0	0	-	0	1	-	0	0	0	0	0	0	0	0	1	0	0	0	0	-	1	-	0	-	0	0	0	-	0	0	0	0	0	0	-	0	-	0	0	0	0	0	-	0	-	0	0	-	0	0	0	0	0	0	0	0	0	1	-	0	0	0	-	0	0	0	0	0	-	-	0	-	0	0	0	0	0	-	0	0	0	0	-	0	0	1	0	0	0	0	-	0	0	0	-	-	0	-	0
65021539|F|0-39:G>A-39:G>A	65021539	TGCAGTAATTAGTGTTCCAAAGAGGTTGGTCCGCAATTGATCGTAGGCCCCATATAGCCCTCTTCCGTA	TGCAGTAATTAGTGTTCCAAAGAGGTTGGTCCGCAATTGATCGTAGGCCCCATATAGCCCTCTTCCGTA		0	0	999	39:G>A	39	0.737968	0.043478	0.963768	0.036232	0.956522	0.007246	0.083176	0.069838	0.076507	59	57.09804	1	-	1	1	-	-	-	1	1	-	1	1	1	1	-	1	1	1	1	-	1	1	-	1	1	-	1	1	1	1	-	1	1	1	1	1	1	1	-	1	-	1	-	-	-	1	1	1	1	-	1	1	-	1	1	1	-	1	-	1	1	1	1	1	-	1	1	1	1	1	1	1	1	1	-	-	1	1	1	-	1	1	-	-	1	-	1	1	-	1	1	-	1	0	-	1	1	1	1	1	1	1	1	0	1	1	1	1	-	0	-	1	-	1	1	1	-	1	1	1	1	1	1	-	1	-	1	1	1	1	1	-	1	-	1	1	-	1	1	1	1	1	1	1	1	1	0	-	1	1	1	-	1	1	1	1	1	-	-	1	-	1	1	1	1	1	-	1	1	1	1	-	1	1	0	1	1	1	1	-	1	1	1	-	-	1	-	1
65018644|F|0--60:A>G	65018644	TGCAGTAGTCATTAAAAAGAAGACCAAGTCTCCTAGCGCGTAAAGTGGAAAGTTTGATAAAAGCAGAGA	TGCAGTAGTCATTAAAAAGAAGACCAAGTCTCCTAGCGCGTAAAGTGGAAAGTTTGATAAAAGCAGAGA		0	0	999		60	0.737968	0.978261	0.057971	0.942029	0.021739	0.036232	0.042533	0.109221	0.075877	25.30818	8.25	0.978261	1	1	1	1	1	1	1	1	-	1	1	-	-	1	1	0	1	-	-	-	1	-	1	1	1	1	1	1	1	1	1	1	1	1	1	1	-	1	1	1	-	-	1	1	-	1	1	1	1	-	1	-	1	1	1	-	0	1	-	-	-	1	-	1	-	1	-	1	1	-	-	-	1	-	1	1	1	1	-	1	1	-	1	1	1	1	-	1	-	-	1	-	1	1	1	1	1	-	1	1	1	-	1	1	1	1	1	1	1	1	-	-	1	-	1	1	1	1	1	-	1	0	1	1	1	1	-	-	1	1	1	1	1	1	1	-	1	1	1	1	1	1	1	1	1	1	1	1	1	1	1	-	-	1	1	1	1	1	-	1	1	1	1	-	-	-	1	1	1	1	1	1	-	1	-	1	1	-	1	1	1	1	1	-	1	1	1
65018644|F|0-60:A>G-60:A>G	65018644	TGCAGTAGTCATTAAAAAGAAGACCAAGTCTCCTAGCGCGTAAAGTGGAAAGTTTGATAAGAGCAGAGA	TGCAGTAGTCATTAAAAAGAAGACCAAGTCTCCTAGCGCGTAAAGTGGAAAGTTTGATAAGAGCAGAGA		0	0	999	60:A>G	60	0.737968	0.978261	0.057971	0.942029	0.021739	0.036232	0.042533	0.109221	0.075877	25.30818	8.25	0.978261	0	0	0	0	0	0	0	0	-	0	0	-	-	1	0	1	0	-	-	-	0	-	0	0	0	0	0	0	0	0	0	0	0	0	0	0	-	0	0	0	-	-	0	0	-	0	0	0	0	-	0	-	0	0	0	-	1	0	-	-	-	0	-	0	-	0	-	0	0	-	-	-	0	-	0	0	1	0	-	0	0	-	0	0	0	0	-	0	-	-	0	-	0	0	0	1	0	-	0	0	0	-	0	0	0	0	0	0	0	0	-	-	0	-	0	0	0	0	0	-	0	1	0	0	0	0	-	-	0	0	0	0	0	0	0	-	0	0	0	0	0	0	0	0	0	0	0	0	1	0	0	-	-	0	0	0	0	0	-	0	0	0	0	-	-	-	0	0	0	0	0	0	-	1	-	0	0	-	0	0	0	0	0	-	0	0	0
65018733|F|0--23:A>T	65018733	TGCAGTTTTCGCAAATTGGATTCATCCTTTCATCCTGACTGAAACTTTCAATAGGCCCCAAGAGATCAA	TGCAGTTTTCGCAAATTGGATTCATCCTTTCATCCTGACTGAAACTTTCAATAGGCCCCAAGAGATCAA		0	0	999		23	0.737968	0.057971	0.978261	0.021739	0.942029	0.036232	0.109221	0.042533	0.075877	6.88889	6.84375	1	0	0	-	0	0	1	0	0	0	0	-	0	-	0	0	-	0	0	0	0	0	-	-	0	0	0	-	0	0	0	-	-	0	0	0	0	-	-	0	-	-	0	-	0	-	0	0	0	0	0	0	0	0	1	0	0	0	-	0	0	0	0	-	0	0	0	0	0	-	0	0	-	0	0	0	-	0	-	-	0	-	0	0	-	0	1	0	0	0	0	0	-	0	-	-	0	0	0	-	0	0	0	0	0	0	0	0	0	0	-	0	-	0	0	-	0	0	0	-	0	0	0	0	0	-	-	0	0	0	0	-	0	0	0	0	-	0	0	0	-	0	-	0	0	0	-	0	0	0	0	-	0	-	0	1	0	0	-	0	-	-	0	0	0	0	0	0	-	0	-	1	0	0	0	0	0	-	-	0	1	1	0	0	0	1	-	0
65018733|F|0-23:A>T-23:A>T	65018733	TGCAGTTTTCGCAAATTGGATTCTTCCTTTCATCCTGACTGAAACTTTCAATAGGCCCCAAGAGATCAA	TGCAGTTTTCGCAAATTGGATTCTTCCTTTCATCCTGACTGAAACTTTCAATAGGCCCCAAGAGATCAA		0	0	999	23:A>T	23	0.737968	0.057971	0.978261	0.021739	0.942029	0.036232	0.109221	0.042533	0.075877	6.88889	6.84375	1	1	1	-	1	1	1	1	1	1	1	-	1	-	1	1	-	1	1	1	1	1	-	-	1	1	1	-	1	1	1	-	-	1	1	1	1	-	-	1	-	-	1	-	1	-	1	1	1	1	1	1	1	1	1	1	1	1	-	1	1	1	1	-	1	1	1	1	1	-	1	1	-	1	1	1	-	1	-	-	1	-	1	1	-	1	1	1	1	1	1	1	-	1	-	-	1	1	1	-	1	1	1	1	1	1	1	1	1	1	-	1	-	1	1	-	1	1	1	-	1	1	1	1	1	-	-	1	1	1	1	-	1	1	1	1	-	1	1	1	-	1	-	1	1	1	-	1	1	1	1	-	1	-	1	1	1	1	-	1	-	-	1	1	1	1	1	1	-	1	-	1	1	1	1	1	1	-	-	1	0	0	1	1	1	0	-	1
65017039|F|0--65:A>C	65017039	TGCAGCTAATCCTAAAGTAGAGGCCTCTTTGCGTCACAAAATCCAAATAAAAAAGGTTTTTTATGACAA	TGCAGCTAATCCTAAAGTAGAGGCCTCTTTGCGTCACAAAATCCAAATAAAAAAGGTTTTTTATGACAA		0	0	999		65	0.737968	0.978261	0.050725	0.949275	0.021739	0.028986	0.042533	0.096303	0.069418	7.04487	5.42857	1	1	1	1	1	1	1	1	1	-	-	0	1	-	-	1	1	-	1	1	1	-	-	-	1	1	-	-	1	1	-	1	1	-	1	1	1	1	1	-	1	-	1	1	1	1	1	-	1	1	1	1	1	1	1	1	1	1	1	1	1	-	1	1	-	1	1	1	1	1	1	1	1	-	-	-	1	1	-	1	1	-	1	-	-	1	1	1	-	1	1	1	1	1	1	-	-	1	1	1	1	-	1	1	1	1	-	-	-	1	1	-	1	1	1	1	1	1	1	1	1	1	1	-	-	1	1	-	1	1	1	1	1	-	1	1	-	1	1	1	1	1	1	-	-	-	-	1	-	1	1	-	1	-	1	1	1	-	0	1	-	1	0	1	1	1	1	1	1	1	1	-	1	1	1	-	1	1	1	1	1	1	1	1	1	1	-	1
65017039|F|0-65:A>C-65:A>C	65017039	TGCAGCTGATCCTAAAGTAGAGGCCTCTTTGCGTCACAAAATCCAAATAAAAAAGGTTTTTTATGCCAA	TGCAGCTGATCCTAAAGTAGAGGCCTCTTTGCGTCACAAAATCCAAATAAAAAAGGTTTTTTATGCCAA		0	0	999	65:A>C	65	0.737968	0.978261	0.050725	0.949275	0.021739	0.028986	0.042533	0.096303	0.069418	7.04487	5.42857	1	0	0	0	0	0	0	0	0	-	-	1	0	-	-	0	0	-	0	0	0	-	-	-	0	0	-	-	0	0	-	0	0	-	0	0	1	0	0	-	0	-	0	0	0	0	0	-	0	0	0	0	0	0	0	0	0	0	0	0	0	-	0	0	-	0	0	0	0	0	1	0	0	-	-	-	0	0	-	0	0	-	0	-	-	0	0	0	-	0	0	0	0	0	0	-	-	0	0	0	0	-	0	0	0	0	-	-	-	0	0	-	0	0	0	0	0	0	0	1	0	0	1	-	-	0	0	-	0	0	0	0	0	-	0	0	-	0	0	0	0	0	0	-	-	-	-	0	-	0	0	-	0	-	0	0	0	-	1	0	-	0	1	0	0	0	0	0	0	0	0	-	0	0	0	-	0	0	0	0	0	0	0	0	0	0	-	0
65016867|F|0--18:A>G	65016867	TGCAGATATAAAACATGTATAAACATAGTTTCATAAGAATTGAAACATTACCTTATCATTTATGAGTTA	TGCAGATATAAAACATGTATAAACATAGTTTCATAAGAATTGAAACATTACCTTATCATTTATGAGTTA		0	0	999		18	0.737968	0.971014	0.036232	0.963768	0.028986	0.007246	0.056291	0.069838	0.063064	38.29747	36.85714	1	1	1	1	1	1	1	-	1	1	1	-	1	-	1	-	1	-	-	1	1	-	1	-	1	1	1	1	1	1	1	1	1	1	-	1	1	1	1	1	1	1	1	-	1	1	1	1	1	1	1	-	1	1	1	-	1	1	1	1	-	1	-	1	1	1	1	1	1	1	-	1	1	1	1	1	1	1	1	-	1	1	1	1	1	1	1	1	1	-	1	-	-	-	1	-	1	1	1	-	0	1	1	1	-	-	1	1	1	0	1	-	1	1	1	1	1	1	-	1	1	1	1	-	1	-	-	1	1	1	1	1	1	1	1	1	0	1	1	1	-	1	-	1	1	1	-	1	0	1	1	1	-	1	-	1	-	1	1	-	1	1	1	-	-	1	-	1	-	-	-	-	1	1	-	1	1	1	1	1	-	-	1	-	1	-	-	1
65016867|F|0-18:A>G-18:A>G	65016867	TGCAGATATAAAACATGTGTAAACATAGTTTCATAAGAATTGAAACATTACCTTATCATTTATGAGTTA	TGCAGATATAAAACATGTGTAAACATAGTTTCATAAGAATTGAAACATTACCTTATCATTTATGAGTTA		0	0	999	18:A>G	18	0.737968	0.971014	0.036232	0.963768	0.028986	0.007246	0.056291	0.069838	0.063064	38.29747	36.85714	1	0	0	0	0	0	0	-	0	0	0	-	0	-	0	-	0	-	-	0	0	-	0	-	0	0	0	0	0	0	0	0	0	0	-	0	0	0	1	0	0	0	0	-	0	0	0	0	0	0	0	-	0	0	0	-	0	0	0	0	-	0	-	0	0	0	0	0	0	0	-	0	0	0	0	0	0	0	0	-	0	0	0	0	0	0	0	0	0	-	0	-	-	-	0	-	0	0	0	-	1	0	0	0	-	-	0	0	0	1	0	-	0	0	0	0	0	0	-	0	0	0	0	-	0	-	-	0	0	0	0	0	0	0	0	0	1	0	0	0	-	0	-	0	0	0	-	0	1	0	0	0	-	0	-	0	-	0	0	-	0	0	0	-	-	0	-	0	-	-	-	-	0	0	-	0	0	0	0	0	-	-	0	-	0	-	-	0
65020528|F|0--22:C>A	65020528	TGCAGCTGGTTCCTGTAGCTCCCATGTTTAAGTCCCAGATAAGATCGCTATCCCGAAGATTCCTTCTGT	TGCAGCTGGTTCCTGTAGCTCCCATGTTTAAGTCCCAGATAAGATCGCTATCCCGAAGATTCCTTCTGT		0	0	999		22	0.737968	0.971014	0.036232	0.963768	0.028986	0.007246	0.056291	0.069838	0.063064	4.74684	3.2	1	1	1	1	-	1	1	1	1	-	1	-	1	-	-	-	1	1	-	1	-	-	-	-	1	1	1	1	-	-	1	-	1	1	1	1	1	1	1	1	1	0	-	0	1	1	1	1	1	1	-	-	1	1	1	-	1	1	1	1	1	1	-	1	-	1	1	1	-	1	-	1	1	1	1	1	1	1	-	-	1	-	1	-	1	1	1	-	1	1	1	-	1	-	-	-	-	-	1	1	1	0	1	1	1	1	1	1	-	1	1	-	-	1	1	-	-	-	1	0	1	1	1	1	1	1	1	1	-	1	1	1	1	1	1	-	1	1	1	-	1	1	1	1	1	1	1	1	1	1	1	1	1	1	1	1	-	1	1	-	-	1	1	1	1	1	1	1	1	1	1	-	-	1	1	1	1	1	1	1	1	1	1	1	1	-	1	-
65020528|F|0-22:C>A-22:C>A	65020528	TGCAGCTGGTTCCTGTAGCTCCAATGTTTAAGTCCCATATAAGATCGCGATCCCGAAGATTCCTTCTGT	TGCAGCTGGTTCCTGTAGCTCCAATGTTTAAGTCCCATATAAGATCGCGATCCCGAAGATTCCTTCTGT		0	0	999	22:C>A	22	0.737968	0.971014	0.036232	0.963768	0.028986	0.007246	0.056291	0.069838	0.063064	4.74684	3.2	1	0	0	0	-	0	0	0	0	-	0	-	0	-	-	-	0	0	-	0	-	-	-	-	0	0	0	0	-	-	0	-	0	0	0	0	0	0	0	0	0	1	-	1	0	0	0	0	0	0	-	-	0	0	0	-	1	0	0	0	0	0	-	0	-	0	0	0	-	0	-	0	0	0	0	0	0	0	-	-	0	-	0	-	0	0	0	-	0	0	0	-	0	-	-	-	-	-	0	0	0	1	0	0	0	0	0	0	-	0	0	-	-	0	0	-	-	-	0	1	0	0	0	0	0	0	0	0	-	0	0	0	0	0	0	-	0	0	0	-	0	0	0	0	0	0	0	0	0	0	0	0	0	0	0	0	-	0	0	-	-	0	0	0	0	0	0	0	0	0	0	-	-	0	0	0	0	0	0	0	0	0	0	0	0	-	0	-
65021262|F|0--45:A>G	65021262	TGCAGAGTGCGATGACGTTGAGTCCTGTTGGAATGTCCATGGTCAACGGCCGAAATGTTTGTCTGTCCA	TGCAGAGTGCGATGACGTTGAGTCCTGTTGGAATGTCCATGGTCAACGGCCGAAATGTTTGTCTGTCCA		0	0	999		45	0.737968	0.043478	0.978261	0.021739	0.956522	0.021739	0.083176	0.042533	0.062854	8.28571	6.24845	1	-	0	-	0	1	0	0	0	-	0	-	1	1	0	-	0	0	0	0	0	0	0	0	0	0	0	0	0	0	0	0	0	0	0	0	-	0	0	0	0	-	0	1	0	0	-	1	-	0	0	-	0	0	0	-	-	-	0	0	-	0	0	-	0	0	0	0	-	0	0	0	0	0	0	-	-	0	-	0	0	0	0	0	0	0	-	0	0	0	0	-	0	0	0	-	-	-	-	0	-	-	-	0	0	0	-	-	0	0	-	0	0	-	0	0	-	0	0	-	0	0	-	0	0	-	0	0	0	0	0	-	0	0	0	0	0	0	-	0	0	0	0	0	0	0	-	-	0	0	0	-	0	-	0	0	0	0	-	-	0	0	0	0	0	-	1	0	0	-	0	0	0	0	0	-	0	0	0	0	0	-	0	0	0	0	-	0
65021262|F|0-45:A>G-45:A>G	65021262	TGCAGAGTGCGATGGTGCAGAGTCCTGTTGGAATGTCCATGGTCTGCGGCCGAAATGTTTGTCTGTCCA	TGCAGAGTGCGATGGTGCAGAGTCCTGTTGGAATGTCCATGGTCTGCGGCCGAAATGTTTGTCTGTCCA		0	0	999	45:A>G	45	0.737968	0.043478	0.978261	0.021739	0.956522	0.021739	0.083176	0.042533	0.062854	8.28571	6.24845	1	-	1	-	1	1	1	1	1	-	1	-	0	0	1	-	1	1	1	1	1	1	1	1	1	1	1	1	1	1	1	1	1	1	1	1	-	1	1	1	1	-	1	0	1	1	-	1	-	1	1	-	1	1	1	-	-	-	1	1	-	1	1	-	1	1	1	1	-	1	1	1	1	1	1	-	-	1	-	1	1	1	1	1	1	1	-	1	1	1	1	-	1	1	1	-	-	-	-	1	-	-	-	1	1	1	-	-	1	1	-	1	1	-	1	1	-	1	1	-	1	1	-	1	1	-	1	1	1	1	1	-	1	1	1	1	1	1	-	1	1	1	1	1	1	1	-	-	1	1	1	-	1	-	1	1	1	1	-	-	1	1	1	1	1	-	1	1	1	-	1	1	1	1	1	-	1	1	1	1	1	-	1	1	1	1	-	1
65017524|F|0--64:T>C	65017524	TGCAGAAAAGCTGTGTACTGATACGTATAGTGGTATAAAGGTGTCAAAAGATGAAAATTTTTATTGAAA	TGCAGAAAAGCTGTGTACTGATACGTATAGTGGTATAAAGGTGTCAAAAGATGAAAATTTTTATTGAAA		0	0	999		64	0.737968	0.971014	0.028986	0.971014	0.028986	0	0.056291	0.056291	0.056291	53.67742	17.8	1	1	-	1	1	1	-	-	1	1	1	1	1	1	-	-	-	1	-	-	-	1	1	1	1	1	-	1	-	1	1	-	-	1	-	1	-	1	1	0	1	1	1	1	1	1	-	-	1	1	1	1	1	1	-	1	-	-	1	1	1	1	1	1	-	1	1	1	1	1	-	-	1	1	1	-	1	-	-	1	1	1	1	1	-	1	1	1	1	1	1	1	1	-	1	1	1	1	1	1	1	1	1	1	1	1	-	1	-	1	0	1	1	-	1	-	1	1	1	1	1	-	1	1	-	1	1	1	1	1	1	1	1	-	1	1	1	1	1	-	1	1	-	1	1	1	-	1	-	1	-	-	-	1	1	-	-	-	1	1	1	1	1	-	-	1	1	0	0	1	1	-	1	1	1	1	1	1	-	1	1	1	1	1	1	1	1	1
65017524|F|0-64:T>C-64:T>C	65017524	TGCAGAAAAGCTGTGTACTGATACGTATAGTGGTATAAAGATGTCAAAAGATGAAAATTTTTATCGAAA	TGCAGAAAAGCTGTGTACTGATACGTATAGTGGTATAAAGATGTCAAAAGATGAAAATTTTTATCGAAA		0	0	999	64:T>C	64	0.737968	0.971014	0.028986	0.971014	0.028986	0	0.056291	0.056291	0.056291	53.67742	17.8	1	0	-	0	0	0	-	-	0	0	0	0	0	0	-	-	-	0	-	-	-	0	0	0	0	0	-	0	-	0	0	-	-	0	-	0	-	0	0	1	0	0	0	0	0	0	-	-	0	0	0	0	0	0	-	0	-	-	0	0	0	0	0	0	-	0	0	0	0	0	-	-	0	0	0	-	0	-	-	0	0	0	0	0	-	0	0	0	0	0	0	0	0	-	0	0	0	0	0	0	0	0	0	0	0	0	-	0	-	0	1	0	0	-	0	-	0	0	0	0	0	-	0	0	-	0	0	0	0	0	0	0	0	-	0	0	0	0	0	-	0	0	-	0	0	0	-	0	-	0	-	-	-	0	0	-	-	-	0	0	0	0	0	-	-	0	0	1	1	0	0	-	0	0	0	0	0	0	-	0	0	0	0	0	0	0	0	0
65016867|F|0--17:T>C	65016867	TGCAGATATAAAACATGTATAAACATAGTTTCATAAGAATTGAAACATTACCTTATCATTTATGAGTTA	TGCAGATATAAAACATGTATAAACATAGTTTCATAAGAATTGAAACATTACCTTATCATTTATGAGTTA		0	0	999		17	0.737968	0.978261	0.036232	0.963768	0.021739	0.014493	0.042533	0.069838	0.056186	38.06289	27.4	1	1	1	1	1	1	1	-	1	1	1	-	1	-	1	-	1	-	-	1	1	-	1	-	1	1	1	1	1	1	1	1	1	1	-	1	1	1	1	1	1	1	1	-	1	1	1	1	1	1	1	-	1	1	1	-	1	1	1	1	-	1	-	1	1	1	1	1	1	1	-	1	1	1	1	1	1	1	1	-	1	1	1	1	1	1	1	1	1	-	1	-	-	-	1	-	1	1	1	-	-	1	1	1	-	-	1	1	1	-	1	-	1	1	1	1	1	1	-	1	1	1	1	-	1	-	-	1	1	1	1	1	1	1	1	1	-	1	1	1	0	1	-	1	1	1	-	1	1	1	1	1	-	1	0	1	-	1	1	-	1	1	1	-	-	1	-	1	-	-	-	-	1	1	-	1	1	1	1	1	-	-	1	-	1	-	0	1
65016867|F|0-17:T>C-17:T>C	65016867	TGCAGATATAAAACATGCATAAACATAGTTTCATAAGAATTGAAACATTACCTTATCATTTATGAGTTA	TGCAGATATAAAACATGCATAAACATAGTTTCATAAGAATTGAAACATTACCTTATCATTTATGAGTTA		0	0	999	17:T>C	17	0.737968	0.978261	0.036232	0.963768	0.021739	0.014493	0.042533	0.069838	0.056186	38.06289	27.4	1	0	0	0	0	0	0	-	0	0	0	-	0	-	0	-	0	-	-	0	0	-	0	-	0	0	0	0	0	0	0	0	0	0	-	0	0	0	0	0	0	0	0	-	0	0	0	0	0	0	0	-	0	0	0	-	0	0	0	0	-	0	-	0	0	0	0	0	0	0	-	0	0	0	0	0	0	0	0	-	0	0	0	0	0	0	1	0	0	-	0	-	-	-	0	-	0	0	0	-	-	0	0	0	-	-	0	0	0	-	0	-	0	0	0	0	0	0	-	0	0	0	0	-	0	-	-	0	0	0	0	0	0	0	0	0	-	0	0	0	1	0	-	0	0	0	-	0	0	0	0	0	-	0	1	0	-	0	0	-	0	0	0	-	-	0	-	0	-	-	-	-	0	0	-	0	0	0	0	0	-	-	0	-	1	-	1	0
100048127|F|0--68:A>T	100048127	TGCAGGGTATTCATGATATTTTCACAGTATCTTCACCTAACTACGATTGTTGATGAAGATAAGATTTGA	TGCAGGGTATTCATGATATTTTCACAGTATCTTCACCTAACTACGATTGTTGATGAAGATAAGATTTGA		0	0	999		68	0.737968	0.028986	0.978261	0.021739	0.971014	0.007246	0.056291	0.042533	0.049412	23.4	12.37342	1	-	-	0	0	-	0	0	0	0	1	0	0	-	0	-	0	0	0	0	0	-	0	-	0	0	1	-	0	0	0	1	0	0	0	0	0	-	0	-	0	0	-	0	0	0	0	0	0	0	0	-	0	0	-	0	0	-	0	-	0	-	0	0	0	0	0	0	0	-	-	-	0	0	0	0	0	0	0	-	-	-	0	-	0	0	0	0	-	-	-	0	0	0	0	-	0	0	0	-	-	0	0	-	0	-	-	0	0	-	0	0	-	0	0	0	0	0	0	0	0	0	0	0	0	0	0	0	0	-	-	0	0	0	0	0	-	-	0	0	0	0	0	0	-	0	-	0	0	0	-	0	-	0	0	0	-	0	0	-	1	0	0	0	0	0	0	0	0	0	0	-	0	-	0	0	0	-	0	0	0	0	0	0	0	-	0	-
100048127|F|0-68:A>T-68:A>T	100048127	TGCAGGGTATTCTTGATATTTTCACAGTATCTTCACCTAACTACGATTGTTGATGAAGATAAGATTTGT	TGCAGGGTATTCTTGATATTTTCACAGTATCTTCACCTAACTACGATTGTTGATGAAGATAAGATTTGT		0	0	999	68:A>T	68	0.737968	0.028986	0.978261	0.021739	0.971014	0.007246	0.056291	0.042533	0.049412	23.4	12.37342	1	-	-	1	1	-	1	1	1	1	0	1	1	-	1	-	1	1	1	1	1	-	1	-	1	1	0	-	1	1	1	1	1	1	1	1	1	-	1	-	1	1	-	1	1	1	1	1	1	1	1	-	1	1	-	1	1	-	1	-	1	-	1	1	1	1	1	1	1	-	-	-	1	1	1	1	1	1	1	-	-	-	1	-	1	1	1	1	-	-	-	1	1	1	1	-	1	1	1	-	-	1	1	-	1	-	-	1	1	-	1	1	-	1	1	1	1	1	1	1	1	1	1	1	1	1	1	1	1	-	-	1	1	1	1	1	-	-	1	1	1	1	1	1	-	1	-	1	1	1	-	1	-	1	1	1	-	1	1	-	0	1	1	1	1	1	1	1	1	1	1	-	1	-	1	1	1	-	1	1	1	1	1	1	1	-	1	-
65017170|F|0--67:T>A	65017170	TGCAGTACACTTTCAATTAGTATTACTTTTGCCTTTAGATTTCATGTTTCTATAACCTACATCACCTTC	TGCAGTACACTTTCAATTAGTATTACTTTTGCCTTTAGATTTCATGTTTCTATAACCTACATCACCTTC		0	0	999		67	0.737968	0.028986	0.985507	0.014493	0.971014	0.014493	0.056291	0.028565	0.042428	12	11.22785	1	-	0	-	0	0	0	0	-	0	-	0	-	-	-	0	0	0	0	-	-	0	-	-	0	-	0	0	-	-	0	0	0	-	-	0	0	-	0	0	0	-	0	-	-	0	0	0	0	0	-	-	0	-	0	0	-	0	0	0	-	0	0	0	0	0	-	-	0	1	0	0	-	0	-	-	0	-	0	0	-	0	0	0	0	0	0	0	1	0	0	0	1	0	0	0	-	0	0	-	0	0	-	0	-	0	0	0	0	0	0	-	0	0	0	0	-	0	0	-	0	0	0	0	0	0	0	0	-	0	0	1	0	0	0	0	0	0	0	0	0	0	0	0	0	0	0	-	0	0	0	0	-	0	0	-	-	0	0	0	0	0	0	0	0	0	0	-	0	0	0	0	0	0	0	0	0	0	0	0	-	-	0	0	-	-	0	0
65017170|F|0-67:T>A-67:T>A	65017170	TGCAGTACACTTTCAATTAGTATTACTCTAGCCTTTAGATTTCATGTTTCTATAACCTACATCACCTAC	TGCAGTACACTTTCAATTAGTATTACTCTAGCCTTTAGATTTCATGTTTCTATAACCTACATCACCTAC		0	0	999	67:T>A	67	0.737968	0.028986	0.985507	0.014493	0.971014	0.014493	0.056291	0.028565	0.042428	12	11.22785	1	-	1	-	1	1	1	1	-	1	-	1	-	-	-	1	1	1	1	-	-	1	-	-	1	-	1	1	-	-	1	1	1	-	-	1	1	-	1	1	1	-	1	-	-	1	1	1	1	1	-	-	1	-	1	1	-	1	1	1	-	1	1	1	1	1	-	-	1	0	1	1	-	1	-	-	1	-	1	1	-	1	1	1	1	1	1	1	1	1	1	1	1	1	1	1	-	1	1	-	1	1	-	1	-	1	1	1	1	1	1	-	1	1	1	1	-	1	1	-	1	1	1	1	1	1	1	1	-	1	1	0	1	1	1	1	1	1	1	1	1	1	1	1	1	1	1	-	1	1	1	1	-	1	1	-	-	1	1	1	1	1	1	1	1	1	1	-	1	1	1	1	1	1	1	1	1	1	1	1	-	-	1	1	-	-	1	1
65017718|F|0--51:C>G	65017718	TGCAGCAATAATTAGTTTACTAAATTTCAAAAAGATTGCTCAATAATTAGCCTCCTAGCCTCATAAAAG	TGCAGCAATAATTAGTTTACTAAATTTCAAAAAGATTGCTCAATAATTAGCCTCCTAGCCTCATAAAAG		0	0	999		51	0.737968	0.985507	0.028986	0.971014	0.014493	0.014493	0.028565	0.056291	0.042428	10.87975	6.8	1	1	1	1	-	-	1	1	-	1	-	1	1	-	1	1	1	-	0	1	-	1	-	1	1	1	-	1	1	1	1	-	1	1	-	1	-	1	-	1	1	-	1	-	1	-	1	-	1	1	1	1	1	1	1	1	1	-	1	1	1	1	-	1	1	-	1	1	1	-	1	1	-	1	1	1	-	1	1	1	1	1	1	1	1	1	1	1	1	1	1	1	-	1	1	1	1	1	-	1	1	1	-	1	1	1	-	1	-	0	1	1	1	1	1	-	1	1	1	1	1	1	1	1	1	1	1	1	1	-	1	1	-	-	1	-	-	1	1	1	-	1	1	1	1	1	1	1	1	1	1	1	1	1	1	1	1	1	-	-	1	-	1	-	1	-	1	-	-	1	1	1	-	1	1	1	1	-	1	-	1	1	1	-	1	-	-	-
65017718|F|0-51:C>G-51:C>G	65017718	TGCAGCAATAATTAGTTTACTAAATTTCAAAAAGATTGCTCAATAATTAGCGTCCTAGCCTCATAAAAG	TGCAGCAATAATTAGTTTACTAAATTTCAAAAAGATTGCTCAATAATTAGCGTCCTAGCCTCATAAAAG		0	0	999	51:C>G	51	0.737968	0.985507	0.028986	0.971014	0.014493	0.014493	0.028565	0.056291	0.042428	10.87975	6.8	1	0	0	0	-	-	0	0	-	0	-	1	0	-	0	0	0	-	1	0	-	0	-	0	0	0	-	0	0	0	0	-	0	0	-	0	-	0	-	0	0	-	0	-	0	-	0	-	0	0	0	0	0	0	0	0	0	-	0	0	0	0	-	1	0	-	0	0	0	-	0	0	-	0	0	0	-	0	0	0	0	0	0	0	0	0	0	0	0	0	0	0	-	0	0	0	0	0	-	0	0	0	-	0	0	0	-	0	-	1	0	0	0	0	0	-	0	0	0	0	0	0	0	0	0	0	0	0	0	-	0	0	-	-	0	-	-	0	0	0	-	0	0	0	0	0	0	0	0	0	0	0	0	0	0	0	0	0	-	-	0	-	0	-	0	-	0	-	-	0	0	0	-	0	0	0	0	-	0	-	0	0	0	-	0	-	-	-
65012076|F|0--7:A>G	65012076	TGCAGTGAGAGTAGGTGAATAGGAAACTGGTAAATGCCACACCAGTCTCCTATTCTTCGGCATAAAGAA	TGCAGTGAGAGTAGGTGAATAGGAAACTGGTAAATGCCACACCAGTCTCCTATTCTTCGGCATAAAGAA		0	0	999		7	0.737968	0.985507	0.021739	0.978261	0.014493	0.007246	0.028565	0.042533	0.035549	18.21429	8.6	1	1	-	1	1	1	-	1	-	-	1	-	1	1	1	-	-	1	1	1	1	-	1	1	-	-	1	1	1	1	1	1	1	1	-	1	1	1	-	1	1	1	-	1	1	1	1	-	1	1	1	1	1	-	-	-	1	1	1	1	1	-	1	1	1	1	1	-	-	-	-	1	-	1	-	1	1	1	1	1	1	-	1	-	1	-	1	1	1	1	1	1	1	-	1	1	1	1	-	-	1	1	1	1	-	1	1	-	-	-	1	1	-	-	1	1	1	1	1	1	1	1	1	1	1	1	1	-	1	1	-	1	-	1	1	1	1	1	1	1	1	1	1	1	1	-	1	-	1	1	1	1	1	1	1	1	0	1	1	1	1	1	1	1	-	-	1	-	0	-	-	-	-	1	1	1	1	1	1	-	1	1	1	1	1	1	1	1
65012076|F|0-7:A>G-7:A>G	65012076	TGCAGTGGGAGTAGGTGAATAGGAAACTGGTAAATGCCACACCAGTCTCCTATTCTTCGGCATAAAGAA	TGCAGTGGGAGTAGGTGAATAGGAAACTGGTAAATGCCACACCAGTCTCCTATTCTTCGGCATAAAGAA		0	0	999	7:A>G	7	0.737968	0.985507	0.021739	0.978261	0.014493	0.007246	0.028565	0.042533	0.035549	18.21429	8.6	1	0	-	0	0	0	-	0	-	-	0	-	0	0	0	-	-	0	0	0	0	-	0	0	-	-	0	0	0	0	0	0	0	0	-	0	0	0	-	0	0	0	-	0	0	0	0	-	0	0	0	0	0	-	-	-	0	0	0	0	0	-	0	0	0	0	0	-	-	-	-	0	-	0	-	0	0	0	0	1	0	-	0	-	0	-	0	0	0	0	0	0	0	-	0	0	0	0	-	-	0	0	0	0	-	0	0	-	-	-	0	0	-	-	0	0	0	0	0	0	0	0	0	0	0	0	0	-	0	0	-	0	-	0	0	0	0	0	0	0	0	0	0	0	0	-	0	-	0	0	0	0	0	0	0	0	1	0	0	0	0	0	0	0	-	-	0	-	1	-	-	-	-	0	0	0	0	0	0	-	0	0	0	0	0	0	0	0
65015154|F|0--38:C>T	65015154	TGCAGCTTTTTCTTTTTTTTTTTCGCCAGTAATATTTACAAGAGTTCAGTATTTTGTGTGCAAGGTGAG	TGCAGCTTTTTCTTTTTTTTTTTCGCCAGTAATATTTACAAGAGTTCAGTATTTTGTGTGCAAGGTGAG		0	0	999		38	0.737968	0.021739	0.985507	0.014493	0.978261	0.007246	0.042533	0.028565	0.035549	16.66667	11.01923	1	0	0	0	0	-	0	0	0	-	-	-	0	0	0	0	0	0	-	0	0	0	0	0	0	0	0	0	-	0	0	0	-	0	0	0	-	0	-	0	-	-	0	0	-	0	0	0	-	0	0	-	0	0	0	-	0	0	0	0	-	-	0	0	0	0	-	0	0	0	-	0	0	0	0	0	-	0	0	-	-	0	-	0	0	0	-	-	0	0	-	0	-	0	-	0	0	0	-	-	0	1	-	0	-	-	0	0	0	0	-	0	-	-	0	-	0	0	0	0	0	0	0	0	-	0	0	0	0	0	0	0	0	0	0	0	-	0	-	0	-	-	-	0	0	-	0	-	0	0	-	0	0	0	0	0	0	0	0	0	0	0	1	0	0	0	-	0	0	0	0	0	0	0	0	0	0	0	0	0	0	0	0	-	1	0	0	-
65015154|F|0-38:C>T-38:C>T	65015154	TGCAGCTTTTTCTTTTTTTTTTTCGCCAGTAATATTTATAAGAGTTCAGTATTTTGTGTGCAAGGTGAG	TGCAGCTTTTTCTTTTTTTTTTTCGCCAGTAATATTTATAAGAGTTCAGTATTTTGTGTGCAAGGTGAG		0	0	999	38:C>T	38	0.737968	0.021739	0.985507	0.014493	0.978261	0.007246	0.042533	0.028565	0.035549	16.66667	11.01923	1	1	1	1	1	-	1	1	1	-	-	-	1	1	1	1	1	1	-	1	1	1	1	1	1	1	1	1	-	1	1	1	-	1	1	1	-	1	-	1	-	-	1	1	-	1	1	1	-	1	1	-	1	1	1	-	1	1	1	1	-	-	1	1	1	1	-	1	1	1	-	1	1	1	1	1	-	1	1	-	-	1	-	1	1	1	-	-	1	1	-	1	-	1	-	1	1	1	-	-	1	1	-	1	-	-	1	1	1	1	-	1	-	-	1	-	1	1	1	1	1	1	1	1	-	1	1	1	1	1	1	1	1	1	1	1	-	1	-	1	-	-	-	1	1	-	1	-	1	1	-	1	1	1	1	1	1	1	1	1	1	1	0	1	1	1	-	1	1	1	1	1	1	1	1	1	1	1	1	1	1	1	1	-	0	1	1	-
65016398|F|0--21:C>A	65016398	TGCAGTGACTAGATACCGTAGCTTTCTCTTTTTTTACCCTGTAAGATTACTATTACATGTACCCGCAGC	TGCAGTGACTAGATACCGTAGCTTTCTCTTTTTTTACCCTGTAAGATTACTATTACATGTACCCGCAGC		0	0	999		21	0.737968	0.985507	0.021739	0.978261	0.014493	0.007246	0.028565	0.042533	0.035549	14.6	9.75	1	-	1	1	-	-	1	1	1	1	1	1	-	1	1	1	1	1	1	-	1	1	1	1	-	1	1	1	1	1	-	1	1	-	1	1	1	1	1	-	1	1	-	1	1	1	1	1	1	1	-	1	1	1	1	1	1	1	1	1	1	-	-	1	-	1	1	1	1	1	-	1	-	1	1	1	1	1	1	1	-	1	-	1	1	1	1	1	1	-	-	1	-	-	-	1	-	1	1	1	1	1	1	1	1	1	1	1	1	1	1	1	-	-	1	1	-	1	-	1	-	-	1	1	1	1	1	1	-	1	1	1	1	1	-	-	1	-	1	1	-	-	1	1	-	1	-	1	1	1	1	1	-	1	1	1	1	-	1	1	-	0	1	1	-	1	-	1	1	1	1	-	-	-	-	1	1	-	-	1	1	1	1	1	1	0	1	1
65016398|F|0-21:C>A-21:C>A	65016398	TGCAGTGACTAGATACCGTAGATTTCTCTTTTTTTACCCTGTAAGATTACTATTACATATACCCGCAGC	TGCAGTGACTAGATACCGTAGATTTCTCTTTTTTTACCCTGTAAGATTACTATTACATATACCCGCAGC		0	0	999	21:C>A	21	0.737968	0.985507	0.021739	0.978261	0.014493	0.007246	0.028565	0.042533	0.035549	14.6	9.75	1	-	0	0	-	-	0	0	0	0	0	0	-	0	0	0	0	0	0	-	0	0	0	0	-	0	0	0	0	0	-	0	0	-	0	0	0	0	0	-	0	0	-	0	0	0	0	0	0	0	-	0	0	0	0	0	0	0	0	0	0	-	-	0	-	0	0	0	0	0	-	0	-	0	0	0	0	0	0	0	-	0	-	0	0	0	0	0	0	-	-	0	-	-	-	0	-	0	0	0	0	0	0	0	0	0	0	0	0	0	0	0	-	-	0	0	-	0	-	0	-	-	0	0	0	0	0	0	-	0	0	0	0	0	-	-	0	-	0	0	-	-	0	0	-	0	-	0	0	0	0	0	-	0	0	0	1	-	0	0	-	1	0	0	-	0	-	0	0	0	0	-	-	-	-	0	0	-	-	0	0	0	0	0	0	1	0	0
65016517|F|0--40:C>T	65016517	TGCAGATATTGGACTTCTATAAAGCTAGTTTCATAAGAATCGCATTATTATTTCATTATTTATAAGTTA	TGCAGATATTGGACTTCTATAAAGCTAGTTTCATAAGAATCGCATTATTATTTCATTATTTATAAGTTA		0	0	999		40	0.737968	0.985507	0.021739	0.978261	0.014493	0.007246	0.028565	0.042533	0.035549	52.25	48.25	1	1	1	1	1	1	1	1	1	-	-	1	-	-	1	-	1	1	1	1	-	-	-	1	1	1	1	1	-	-	1	-	1	-	-	1	-	1	-	1	1	1	1	1	1	1	-	-	1	1	1	1	1	1	-	1	1	1	-	1	-	0	1	1	1	1	1	-	1	1	1	1	1	-	-	1	1	-	1	1	1	1	1	1	1	-	1	1	1	-	1	-	-	-	-	1	-	1	1	1	1	1	1	1	-	1	-	1	1	-	1	1	-	1	1	1	-	1	1	1	1	1	1	-	-	1	1	1	1	1	1	-	1	1	1	-	1	1	1	1	1	1	-	1	-	1	1	1	1	0	1	-	1	-	1	1	1	1	-	1	1	1	1	-	1	1	1	1	1	1	1	1	1	1	1	1	-	1	1	1	1	-	1	1	1	1	1	-
65016517|F|0-40:C>T-40:C>T	65016517	TGCAGATATTGGACTTCTATAAAGCTAGTTTCATAAGAATTGCATTATTATTTCATTATTTATAAGTTA	TGCAGATATTGGACTTCTATAAAGCTAGTTTCATAAGAATTGCATTATTATTTCATTATTTATAAGTTA		0	0	999	40:C>T	40	0.737968	0.985507	0.021739	0.978261	0.014493	0.007246	0.028565	0.042533	0.035549	52.25	48.25	1	0	0	0	0	0	0	0	0	-	-	0	-	-	0	-	0	0	0	0	-	-	-	0	0	0	0	0	-	-	0	-	0	-	-	0	-	0	-	0	0	0	0	0	0	0	-	-	0	0	0	0	0	0	-	0	0	0	-	0	-	1	0	0	0	0	0	-	0	0	0	0	0	-	-	0	0	-	0	0	0	0	0	0	0	-	0	0	0	-	0	-	-	-	-	0	-	0	0	0	0	0	0	0	-	0	-	0	0	-	0	0	-	1	0	0	-	0	0	0	0	0	0	-	-	0	0	0	0	0	0	-	0	0	0	-	0	0	0	0	0	0	-	0	-	0	0	0	0	1	0	-	0	-	0	0	0	0	-	0	0	0	0	-	0	0	0	0	0	0	0	0	0	0	0	0	-	0	0	0	0	-	0	0	0	0	0	-
65019204|F|0--35:T>C	65019204	TGCAGTCTGCAATATAGTCTGGAATATAGTGTGGGTAGTAGTCTGGACTATAACCTGGAATATAGTCTG	TGCAGTCTGCAATATAGTCTGGAATATAGTGTGGGTAGTAGTCTGGACTATAACCTGGAATATAGTCTG		0	0	999		35	0.737968	0.985507	0.021739	0.978261	0.014493	0.007246	0.028565	0.042533	0.035549	18.61146	16.75	1	1	1	1	1	1	1	-	1	1	-	1	1	1	1	-	-	1	1	-	1	1	-	1	1	1	-	-	1	1	1	-	1	1	1	-	1	-	1	1	1	1	1	1	1	1	1	1	1	1	1	-	1	-	1	1	1	1	1	1	-	1	-	1	-	-	1	-	1	1	-	1	1	1	0	1	1	1	-	1	1	1	-	1	-	1	1	0	1	1	1	-	1	1	1	-	1	-	-	1	1	-	1	1	1	1	1	1	-	1	1	1	1	1	1	1	1	-	1	-	1	1	1	1	-	1	1	-	-	-	1	1	1	1	1	1	-	1	1	-	1	-	1	1	1	-	1	-	1	1	1	-	1	1	1	-	1	-	1	-	1	1	-	-	1	1	1	1	-	-	1	1	-	1	1	1	1	1	1	1	1	1	-	1	1	1	1	1
65019204|F|0-35:T>C-35:T>C	65019204	TGCAGTCTGCAATATAGTCTGGAATATAGTGTGGGCAGTAGTCTGGACTATAGCCTGGAATACAGTTTG	TGCAGTCTGCAATATAGTCTGGAATATAGTGTGGGCAGTAGTCTGGACTATAGCCTGGAATACAGTTTG		0	0	999	35:T>C	35	0.737968	0.985507	0.021739	0.978261	0.014493	0.007246	0.028565	0.042533	0.035549	18.61146	16.75	1	0	0	0	0	0	0	-	0	0	-	0	0	0	0	-	-	0	0	-	0	0	-	0	0	0	-	-	0	0	0	-	0	0	0	-	0	-	0	0	0	0	0	0	0	0	0	0	0	0	0	-	0	-	0	0	0	0	0	0	-	0	-	0	-	-	0	-	0	0	-	0	0	0	1	0	0	0	-	0	0	0	-	0	-	0	0	1	0	0	0	-	0	0	0	-	0	-	-	0	0	-	0	0	0	0	0	0	-	0	0	0	0	0	0	0	0	-	0	-	0	0	0	0	-	0	0	-	-	-	0	0	0	0	0	0	-	1	0	-	0	-	0	0	0	-	0	-	0	0	0	-	0	0	0	-	0	-	0	-	0	0	-	-	0	0	0	0	-	-	0	0	-	0	0	0	0	0	0	0	0	0	-	0	0	0	0	0
65022018|F|0--16:G>A	65022018	TGCAGATATAAAACGCGCATAAACTAATTTCATAAGAATCGTAACATTACACCACCATTTATGAGATGA	TGCAGATATAAAACGCGCATAAACTAATTTCATAAGAATCGTAACATTACACCACCATTTATGAGATGA		0	0	999		16	0.737968	0.985507	0.021739	0.978261	0.014493	0.007246	0.028565	0.042533	0.035549	135.17089	40	1	1	-	1	1	1	1	1	-	1	1	1	-	1	-	1	1	1	1	1	1	-	1	0	-	1	1	1	-	-	1	1	1	-	1	-	1	1	-	1	1	1	1	1	1	1	1	1	1	0	1	1	1	1	1	-	1	1	1	1	-	1	1	-	1	-	1	-	1	1	1	1	1	1	-	-	-	-	1	1	1	1	1	1	1	1	1	-	1	-	1	-	1	1	1	1	1	1	1	1	1	1	-	1	1	1	1	1	1	1	1	-	1	1	1	1	1	-	1	1	-	1	1	1	1	-	1	1	-	1	1	1	-	1	1	1	1	1	1	-	1	-	-	-	-	1	1	1	-	1	1	1	1	1	1	-	-	1	-	1	1	1	-	-	1	-	1	-	-	1	-	1	1	1	1	1	-	-	1	1	1	1	1	-	1	1	-	1
65022018|F|0-16:G>A-16:G>A	65022018	TGCAGATATAAAACGCACATAAACTAATTTCATAAGAATCGTAACATTACATCACCATTTATGAGATGA	TGCAGATATAAAACGCACATAAACTAATTTCATAAGAATCGTAACATTACATCACCATTTATGAGATGA		0	0	999	16:G>A	16	0.737968	0.985507	0.021739	0.978261	0.014493	0.007246	0.028565	0.042533	0.035549	135.17089	40	1	0	-	0	0	0	0	0	-	0	0	0	-	0	-	0	0	0	0	0	0	-	0	1	-	0	0	0	-	-	0	0	0	-	0	-	0	0	-	0	0	0	0	0	0	0	0	0	0	1	0	0	0	0	0	-	0	0	0	0	-	0	0	-	0	-	0	-	0	0	0	0	0	0	-	-	-	-	0	0	0	0	0	0	0	0	0	-	0	-	0	-	0	0	0	0	0	0	0	0	0	0	-	0	0	0	0	0	0	0	0	-	0	0	0	0	0	-	0	0	-	0	0	0	0	-	0	0	-	0	0	0	-	0	0	0	0	0	0	-	0	-	-	-	-	0	0	0	-	0	0	0	1	0	0	-	-	0	-	0	0	0	-	-	0	-	0	-	-	0	-	0	0	0	0	0	-	-	0	0	0	0	0	-	0	0	-	0
65016822|F|0--31:C>T	65016822	TGCAGACATAAGACGGCTACAAACTTAGTTTCATAAGAATTGTAACATTCTTCATCATTTATGAGTTAG	TGCAGACATAAGACGGCTACAAACTTAGTTTCATAAGAATTGTAACATTCTTCATCATTTATGAGTTAG		0	0	999		31	0.737968	0.992754	0.028986	0.971014	0.007246	0.021739	0.014388	0.056291	0.035339	90.46835	47	1	1	1	-	1	1	-	-	-	1	-	1	1	1	1	-	-	-	1	-	1	1	-	1	1	-	-	-	1	1	1	1	-	-	1	1	1	1	1	1	-	1	-	1	1	1	1	1	1	-	-	1	1	1	-	1	-	-	1	1	1	1	-	1	1	1	1	1	1	1	1	1	1	1	1	1	-	1	-	1	1	1	1	1	1	1	1	1	1	-	1	1	1	-	1	1	1	1	1	1	1	1	1	1	1	-	1	1	1	-	1	1	1	1	1	-	1	1	-	1	-	-	-	1	-	-	1	-	1	1	1	1	-	1	1	1	-	-	1	-	-	1	-	1	1	1	1	1	1	1	1	1	1	1	1	1	-	-	1	0	1	-	1	-	1	-	1	1	1	1	1	1	-	1	1	1	1	1	1	1	1	1	1	1	1	1	1	1
65016822|F|0-31:C>T-31:C>T	65016822	TGCAGACATAAGACGGCTACAAACTTAGTTTTATAAGAATTGTAACATTCTTCATCATTTATGAGTTAG	TGCAGACATAAGACGGCTACAAACTTAGTTTTATAAGAATTGTAACATTCTTCATCATTTATGAGTTAG		0	0	999	31:C>T	31	0.737968	0.992754	0.028986	0.971014	0.007246	0.021739	0.014388	0.056291	0.035339	90.46835	47	1	0	0	-	0	0	-	-	-	0	-	0	0	0	0	-	-	-	0	-	0	0	-	0	0	-	-	-	0	1	0	0	-	-	0	0	0	0	0	0	-	0	-	0	0	0	0	0	0	-	-	0	0	0	-	0	-	-	0	0	0	0	-	0	0	0	0	0	0	0	0	0	0	0	0	0	-	0	-	0	0	0	0	0	0	0	0	0	0	-	0	0	0	-	0	0	0	0	0	0	0	0	0	0	0	-	0	0	0	-	0	0	0	0	0	-	0	0	-	0	-	-	-	0	-	-	0	-	1	0	0	0	-	0	0	0	-	-	0	-	-	0	-	0	0	0	0	0	0	0	1	0	0	0	0	0	-	-	0	1	0	-	0	-	0	-	0	0	0	0	0	0	-	0	0	0	0	0	0	0	0	0	0	0	0	0	0	0
100026858|F|0--14:G>C	100026858	TGCAGTTGGTAGTGGGTAAGTGGATGTTTATGGAAAAAAGTGATACTTCAGAAATGTATTAGACTATAC	TGCAGTTGGTAGTGGGTAAGTGGATGTTTATGGAAAAAAGTGATACTTCAGAAATGTATTAGACTATAC		0	0	999		14	0.737968	0.985507	0.014493	0.985507	0.014493	0	0.028565	0.028565	0.028565	3.6	3.5	1	1	1	-	-	-	-	-	1	1	1	1	1	1	1	-	1	1	-	1	1	1	1	1	1	1	1	1	-	-	-	-	1	-	1	1	1	1	1	-	-	1	1	-	-	1	1	1	1	1	1	1	1	1	-	1	1	1	1	1	1	1	1	1	1	1	1	1	1	1	1	-	1	-	1	1	-	1	1	1	-	1	1	1	1	1	1	1	-	1	1	-	1	1	1	1	-	-	1	1	1	1	1	1	1	-	1	1	-	-	1	1	1	1	1	-	1	-	1	1	-	1	-	-	1	-	1	1	-	1	1	1	1	1	1	1	1	1	1	1	1	1	-	1	1	1	1	1	-	1	0	1	-	1	1	-	1	1	1	1	-	1	1	-	1	1	1	-	1	1	1	1	-	1	1	1	1	-	1	1	1	-	-	-	0	-	1	-
100026858|F|0-14:G>C-14:G>C	100026858	TGCAGTTGGTAGTGCGTAAGTGGATGTTTATGGAAAAAAGTGATACTTCAGAAATGTATTAGACTATAC	TGCAGTTGGTAGTGCGTAAGTGGATGTTTATGGAAAAAAGTGATACTTCAGAAATGTATTAGACTATAC		0	0	999	14:G>C	14	0.737968	0.985507	0.014493	0.985507	0.014493	0	0.028565	0.028565	0.028565	3.6	3.5	1	0	0	-	-	-	-	-	0	0	0	0	0	0	0	-	0	0	-	0	0	0	0	0	0	0	0	0	-	-	-	-	0	-	0	0	0	0	0	-	-	0	0	-	-	0	0	0	0	0	0	0	0	0	-	0	0	0	0	0	0	0	0	0	0	0	0	0	0	0	0	-	0	-	0	0	-	0	0	0	-	0	0	0	0	0	0	0	-	0	0	-	0	0	0	0	-	-	0	0	0	0	0	0	0	-	0	0	-	-	0	0	0	0	0	-	0	-	0	0	-	0	-	-	0	-	0	0	-	0	0	0	0	0	0	0	0	0	0	0	0	0	-	0	0	0	0	0	-	0	1	0	-	0	0	-	0	0	0	0	-	0	0	-	0	0	0	-	0	0	0	0	-	0	0	0	0	-	0	0	0	-	-	-	1	-	0	-
65013129|F|0--10:A>T	65013129	TGCAGTAGTTATTGAAGGGGAGGCGCAGTCCGCTAGCATGTACACTTTTACAGCTTCCACGAACCAATA	TGCAGTAGTTATTGAAGGGGAGGCGCAGTCCGCTAGCATGTACACTTTTACAGCTTCCACGAACCAATA		0	0	999		10	0.737968	0.985507	0.014493	0.985507	0.014493	0	0.028565	0.028565	0.028565	42.13665	27	1	1	-	1	1	-	1	-	0	-	1	-	1	-	1	1	-	1	1	1	1	1	1	1	1	1	-	-	1	1	1	-	1	1	1	-	-	1	1	1	-	-	1	1	1	1	1	-	1	1	1	1	1	1	1	1	1	-	1	1	1	1	1	1	1	1	1	-	1	-	1	1	1	-	1	-	-	1	1	1	1	1	1	1	1	1	1	-	-	-	1	1	-	1	-	-	-	1	1	-	-	-	1	1	-	1	1	1	1	1	1	1	1	-	1	1	1	1	1	1	1	1	1	1	1	1	1	-	1	1	-	1	1	-	1	1	1	-	1	1	1	1	1	1	-	1	1	1	1	-	-	-	1	1	1	-	1	1	1	1	-	-	1	1	-	1	1	1	1	1	1	1	1	1	-	0	1	-	1	-	1	1	1	-	1	1	1	1
65013129|F|0-10:A>T-10:A>T	65013129	TGCAGTAGTTTTTGAAGGGGAGGCGCAGTCCGCTAGCATGTACACTTTTACAGCTTCCACGAACCAATA	TGCAGTAGTTTTTGAAGGGGAGGCGCAGTCCGCTAGCATGTACACTTTTACAGCTTCCACGAACCAATA		0	0	999	10:A>T	10	0.737968	0.985507	0.014493	0.985507	0.014493	0	0.028565	0.028565	0.028565	42.13665	27	1	0	-	0	0	-	0	-	1	-	0	-	0	-	0	0	-	0	0	0	0	0	0	0	0	0	-	-	0	0	0	-	0	0	0	-	-	0	0	0	-	-	0	0	0	0	0	-	0	0	0	0	0	0	0	0	0	-	0	0	0	0	0	0	0	0	0	-	0	-	0	0	0	-	0	-	-	0	0	0	0	0	0	0	0	0	0	-	-	-	0	0	-	0	-	-	-	0	0	-	-	-	0	0	-	0	0	0	0	0	0	0	0	-	0	0	0	0	0	0	0	0	0	0	0	0	0	-	0	0	-	0	0	-	0	0	0	-	0	0	0	0	0	0	-	0	0	0	0	-	-	-	0	0	0	-	0	0	0	0	-	-	0	0	-	0	0	0	0	0	0	0	0	0	-	1	0	-	0	-	0	0	0	-	0	0	0	0
65017579|F|0--45:C>T	65017579	TGCAGAATTGCTACTACTCCTAACGGTGGTATACTTTTAGAAATCCTACATTTATTGCTAACAACTGTC	TGCAGAATTGCTACTACTCCTAACGGTGGTATACTTTTAGAAATCCTACATTTATTGCTAACAACTGTC		0	0	999		45	0.737968	0.985507	0.014493	0.985507	0.014493	0	0.028565	0.028565	0.028565	35.66875	30	1	1	1	-	1	-	1	1	1	-	1	-	1	1	1	1	1	1	-	1	1	1	-	1	1	-	-	1	1	1	-	1	1	1	1	1	1	1	1	1	1	1	1	-	1	-	-	-	1	1	1	1	1	-	1	1	1	1	1	-	1	-	1	-	1	0	1	1	-	1	-	1	1	1	1	1	1	1	1	1	1	1	1	-	-	1	1	1	-	1	1	1	1	1	1	1	-	-	-	1	1	1	-	1	1	1	1	1	1	1	-	1	1	1	1	-	1	1	1	1	1	1	-	-	1	1	1	1	-	-	1	1	1	-	1	1	-	1	1	1	1	1	-	1	1	1	1	1	1	1	1	-	1	-	1	1	1	1	1	0	1	1	-	1	-	1	1	-	1	1	1	1	-	-	1	-	-	-	-	1	1	-	1	1	-	1	-	1
65017579|F|0-45:C>T-45:C>T	65017579	TGCAGAATTGCTACTACTCCTAACGGTGGTATACTTTTAGAAATCTAACATTTATTGCTAACAACTGTC	TGCAGAATTGCTACTACTCCTAACGGTGGTATACTTTTAGAAATCTAACATTTATTGCTAACAACTGTC		0	0	999	45:C>T	45	0.737968	0.985507	0.014493	0.985507	0.014493	0	0.028565	0.028565	0.028565	35.66875	30	1	0	0	-	0	-	0	0	0	-	0	-	0	0	0	0	0	0	-	0	0	0	-	0	0	-	-	0	0	0	-	0	0	0	0	0	0	0	0	0	0	0	0	-	0	-	-	-	0	0	0	0	0	-	0	0	0	0	0	-	0	-	0	-	0	1	0	0	-	0	-	0	0	0	0	0	0	0	0	0	0	0	0	-	-	0	0	0	-	0	0	0	0	0	0	0	-	-	-	0	0	0	-	0	0	0	0	0	0	0	-	0	0	0	0	-	0	0	0	0	0	0	-	-	0	0	0	0	-	-	0	0	0	-	0	0	-	0	0	0	0	0	-	0	0	0	0	0	0	0	0	-	0	-	0	0	0	0	0	1	0	0	-	0	-	0	0	-	0	0	0	0	-	-	0	-	-	-	-	0	0	-	0	0	-	0	-	0
65017579|F|0--49:A>T	65017579	TGCAGAATTGCTACTACTCCTAACGGTGGTATACTTTTAGAAATCCTACATTTATTGCTAACAACTGTC	TGCAGAATTGCTACTACTCCTAACGGTGGTATACTTTTAGAAATCCTACATTTATTGCTAACAACTGTC		0	0	999		49	0.737968	0.985507	0.014493	0.985507	0.014493	0	0.028565	0.028565	0.028565	35.66875	28.66667	1	1	1	0	1	-	1	1	1	-	1	-	1	1	1	1	1	1	-	1	1	1	-	1	1	-	-	1	1	1	-	1	1	1	1	1	1	1	1	1	1	1	1	-	1	-	-	-	1	1	1	1	1	-	1	1	1	1	1	-	1	0	1	-	1	-	1	1	-	1	-	1	1	1	1	1	1	1	1	1	1	1	1	-	-	1	1	1	-	1	1	1	1	1	1	1	-	-	-	1	1	1	-	1	1	1	1	1	1	1	-	1	1	1	1	-	1	1	1	1	1	1	-	-	1	1	1	1	-	-	1	1	1	-	1	1	-	1	1	1	1	1	-	1	1	1	1	1	1	1	1	-	1	-	1	1	1	1	1	-	1	1	-	1	-	1	1	-	1	1	1	1	-	-	1	-	-	-	-	1	1	-	1	1	-	1	-	1
65017579|F|0-49:A>T-49:A>T	65017579	TGCAGAATTGCTACTACTCCTAACGGTGGTATACTTTTAGAAATCCTACTTTTATTGCTAAAAACTGTC	TGCAGAATTGCTACTACTCCTAACGGTGGTATACTTTTAGAAATCCTACTTTTATTGCTAAAAACTGTC		0	0	999	49:A>T	49	0.737968	0.985507	0.014493	0.985507	0.014493	0	0.028565	0.028565	0.028565	35.66875	28.66667	1	0	0	1	0	-	0	0	0	-	0	-	0	0	0	0	0	0	-	0	0	0	-	0	0	-	-	0	0	0	-	0	0	0	0	0	0	0	0	0	0	0	0	-	0	-	-	-	0	0	0	0	0	-	0	0	0	0	0	-	0	1	0	-	0	-	0	0	-	0	-	0	0	0	0	0	0	0	0	0	0	0	0	-	-	0	0	0	-	0	0	0	0	0	0	0	-	-	-	0	0	0	-	0	0	0	0	0	0	0	-	0	0	0	0	-	0	0	0	0	0	0	-	-	0	0	0	0	-	-	0	0	0	-	0	0	-	0	0	0	0	0	-	0	0	0	0	0	0	0	0	-	0	-	0	0	0	0	0	-	0	0	-	0	-	0	0	-	0	0	0	0	-	-	0	-	-	-	-	0	0	-	0	0	-	0	-	0
65017831|F|0--52:T>A	65017831	TGCAGGAAATTTTTATTCAAAGGAAATTTTTGGTAAGTAAACATTTGATTTCTTAAAACATTTCCAATC	TGCAGGAAATTTTTATTCAAAGGAAATTTTTGGTAAGTAAACATTTGATTTCTTAAAACATTTCCAATC		0	0	999		52	0.737968	0.985507	0.014493	0.985507	0.014493	0	0.028565	0.028565	0.028565	30.1	25.5	1	1	1	-	-	-	1	0	1	1	1	1	1	1	1	-	1	1	-	1	1	1	1	-	-	1	1	1	1	-	1	1	-	1	1	1	1	-	1	-	1	-	-	1	1	1	1	1	-	1	1	-	1	1	1	-	1	-	1	-	1	1	-	1	1	1	-	1	1	1	1	1	1	-	1	1	-	1	-	-	1	1	1	1	-	1	1	-	1	-	1	-	1	-	1	1	1	1	-	1	1	1	1	1	1	1	1	1	-	1	1	1	1	-	-	1	1	-	1	1	1	1	1	1	1	-	1	1	-	1	1	-	1	1	1	1	1	0	-	-	1	1	-	1	1	1	-	1	1	1	-	1	1	1	1	1	-	-	1	1	1	1	1	-	1	1	1	1	-	1	1	1	1	-	1	1	-	1	-	1	1	1	1	1	1	1	1	1
65017831|F|0-52:T>A-52:T>A	65017831	TGCAGGAAATTTTTATTCAAAGGAAATTTTTGGTAAGTAAACATTTGATTTCATAAAACATTTCCAATC	TGCAGGAAATTTTTATTCAAAGGAAATTTTTGGTAAGTAAACATTTGATTTCATAAAACATTTCCAATC		0	0	999	52:T>A	52	0.737968	0.985507	0.014493	0.985507	0.014493	0	0.028565	0.028565	0.028565	30.1	25.5	1	0	0	-	-	-	0	1	0	0	0	0	0	0	0	-	0	0	-	0	0	0	0	-	-	0	0	0	0	-	0	0	-	0	0	0	0	-	0	-	0	-	-	0	0	0	0	0	-	0	0	-	0	0	0	-	0	-	0	-	0	0	-	0	0	0	-	0	0	0	0	0	0	-	0	0	-	0	-	-	0	0	0	0	-	0	0	-	0	-	0	-	0	-	0	0	0	0	-	0	0	0	0	0	0	0	0	0	-	0	0	0	0	-	-	0	0	-	0	0	0	0	0	0	0	-	0	0	-	0	0	-	0	0	0	0	0	1	-	-	0	0	-	0	0	0	-	0	0	0	-	0	0	0	0	0	-	-	0	0	0	0	0	-	0	0	0	0	-	0	0	0	0	-	0	0	-	0	-	0	0	0	0	0	0	0	0	0
65018579|F|0--59:A>T	65018579	TGCAGTAAAATTAAGATTATTGTGCGCTTTATGCTCGTTAAAGGGAAGTGGAGCTTATAAGGGAGATAT	TGCAGTAAAATTAAGATTATTGTGCGCTTTATGCTCGTTAAAGGGAAGTGGAGCTTATAAGGGAGATAT		0	0	999		59	0.737968	0.014493	0.985507	0.014493	0.985507	0	0.028565	0.028565	0.028565	4	3.43312	1	0	0	0	-	0	0	0	0	0	0	0	0	0	0	0	0	0	0	-	-	0	0	-	0	0	0	0	0	0	0	0	0	0	0	0	0	0	0	-	0	-	-	-	0	1	0	0	0	0	0	-	0	0	-	-	-	0	-	0	0	-	-	0	0	0	0	0	0	0	0	-	0	-	0	0	0	0	0	0	-	0	-	0	0	0	0	0	0	0	0	0	-	1	-	0	0	-	-	-	0	0	-	0	0	0	0	0	-	0	0	0	-	0	0	0	-	-	0	0	0	0	-	0	0	0	0	-	-	0	0	-	-	0	0	-	0	0	-	0	-	0	0	0	-	0	0	-	0	0	0	-	-	0	0	0	-	0	-	0	0	0	0	0	0	-	0	-	-	0	0	0	0	0	0	0	0	0	0	0	0	0	-	0	0	0	-	-
65018579|F|0-59:A>T-59:A>T	65018579	TGCAGTAAAATTAAGATTATTGTGCGCTTTATGCTCGTTAAAGGGAAGTGGAGCTTATATGGGAGATAT	TGCAGTAAAATTAAGATTATTGTGCGCTTTATGCTCGTTAAAGGGAAGTGGAGCTTATATGGGAGATAT		0	0	999	59:A>T	59	0.737968	0.014493	0.985507	0.014493	0.985507	0	0.028565	0.028565	0.028565	4	3.43312	1	1	1	1	-	1	1	1	1	1	1	1	1	1	1	1	1	1	1	-	-	1	1	-	1	1	1	1	1	1	1	1	1	1	1	1	1	1	1	-	1	-	-	-	1	0	1	1	1	1	1	-	1	1	-	-	-	1	-	1	1	-	-	1	1	1	1	1	1	1	1	-	1	-	1	1	1	1	1	1	-	1	-	1	1	1	1	1	1	1	1	1	-	0	-	1	1	-	-	-	1	1	-	1	1	1	1	1	-	1	1	1	-	1	1	1	-	-	1	1	1	1	-	1	1	1	1	-	-	1	1	-	-	1	1	-	1	1	-	1	-	1	1	1	-	1	1	-	1	1	1	-	-	1	1	1	-	1	-	1	1	1	1	1	1	-	1	-	-	1	1	1	1	1	1	1	1	1	1	1	1	1	-	1	1	1	-	-
65015345|F|0--28:T>C	65015345	TGCAGTCGCAAAAAAAAATTATATTGTCTCAATGGTATTGTTAGAGTTTAGATTTGGGTCTCTCTCTCT	TGCAGTCGCAAAAAAAAATTATATTGTCTCAATGGTATTGTTAGAGTTTAGATTTGGGTCTCTCTCTCT		0	0	999		28	0.737968	0.992754	0.021739	0.978261	0.007246	0.014493	0.014388	0.042533	0.02846	7.23718	5.75	1	1	1	1	1	-	1	1	1	-	-	1	1	1	1	1	1	1	1	1	1	1	-	1	1	1	1	1	1	1	-	1	-	1	1	1	-	-	-	1	1	-	1	1	1	1	1	1	1	1	1	1	1	1	1	1	1	1	1	1	-	-	-	1	1	-	1	-	1	1	-	1	1	1	1	-	-	1	-	-	1	-	1	1	-	-	1	1	1	-	-	-	1	1	1	1	1	1	-	-	1	1	1	1	1	1	1	1	1	1	1	1	1	1	1	1	1	-	1	1	1	1	1	-	1	1	-	1	1	1	-	1	1	1	1	1	-	-	1	1	1	-	1	1	1	-	1	-	1	1	-	1	1	-	1	-	1	1	-	1	-	-	1	-	1	1	-	1	1	-	1	1	1	1	1	1	-	1	1	1	1	1	1	-	1	0	1	-
65015345|F|0-28:T>C-28:T>C	65015345	TGCAGTCGCAAAAAAAAATTATATTGTCCCAATGGTATTGTTAGAGTTTAGATTTGGGTCTCTCTCTCT	TGCAGTCGCAAAAAAAAATTATATTGTCCCAATGGTATTGTTAGAGTTTAGATTTGGGTCTCTCTCTCT		0	0	999	28:T>C	28	0.737968	0.992754	0.021739	0.978261	0.007246	0.014493	0.014388	0.042533	0.02846	7.23718	5.75	1	0	1	0	0	-	0	0	0	-	-	0	0	0	0	0	0	0	0	0	0	0	-	0	0	0	0	0	0	0	-	0	-	0	0	0	-	-	-	0	0	-	0	0	0	0	0	0	0	0	0	0	0	0	0	0	0	0	0	0	-	-	-	0	0	-	0	-	0	0	-	0	0	0	0	-	-	0	-	-	0	-	0	0	-	-	0	0	0	-	-	-	0	0	0	0	0	0	-	-	0	0	0	0	0	0	0	0	0	0	0	0	0	0	0	0	0	-	0	0	0	0	0	-	0	0	-	0	0	0	-	0	0	0	0	0	-	-	0	0	0	-	0	0	0	-	1	-	0	0	-	0	0	-	0	-	0	0	-	0	-	-	0	-	0	0	-	0	0	-	0	0	0	0	0	0	-	0	0	0	0	0	0	-	0	1	0	-
65020714|F|0--17:C>A	65020714	TGCAGACGTGTATATACCTAGATTCATAAGAATCTCTACTATATCTTCATCATTTATGAGATAAAAACC	TGCAGACGTGTATATACCTAGATTCATAAGAATCTCTACTATATCTTCATCATTTATGAGATAAAAACC		0	0	999		17	0.737968	0.992754	0.021739	0.978261	0.007246	0.014493	0.014388	0.042533	0.02846	91.22581	29.33333	1	-	-	1	1	1	1	1	1	1	-	1	1	1	1	1	1	1	1	1	1	1	1	1	1	-	1	1	-	1	-	1	-	1	1	-	1	1	-	1	1	1	-	1	1	1	-	1	1	-	1	1	1	1	-	1	1	1	1	1	1	-	1	1	1	1	1	1	1	1	-	1	1	1	1	1	1	1	1	1	1	-	1	1	-	-	1	1	-	1	1	1	1	-	1	1	1	-	-	1	1	-	1	-	1	1	1	-	1	-	1	1	1	1	1	1	1	1	1	1	-	1	1	1	-	1	1	1	0	1	1	-	1	1	1	1	-	1	1	-	1	1	1	1	1	1	1	1	-	1	1	-	1	1	1	-	1	-	1	-	-	1	-	1	1	-	-	-	1	1	-	-	1	1	1	1	1	-	1	1	-	-	-	1	1	-	-	1
65020714|F|0-17:C>A-17:C>A	65020714	TGCAGACGTGTATATACATAGATTCATAAGAATCTCTACTATATCTTCATCATTTATGAGATAAAAACC	TGCAGACGTGTATATACATAGATTCATAAGAATCTCTACTATATCTTCATCATTTATGAGATAAAAACC		0	0	999	17:C>A	17	0.737968	0.992754	0.021739	0.978261	0.007246	0.014493	0.014388	0.042533	0.02846	91.22581	29.33333	1	-	-	0	0	0	0	0	0	0	-	0	0	0	0	0	0	0	0	0	0	0	0	0	0	-	0	0	-	0	-	0	-	0	0	-	0	0	-	0	0	0	-	0	0	0	-	0	0	-	0	0	0	0	-	0	0	0	0	0	0	-	0	0	0	0	0	0	0	0	-	0	0	0	0	0	0	0	0	0	0	-	0	0	-	-	0	0	-	0	0	0	0	-	0	0	0	-	-	0	0	-	0	-	0	0	0	-	0	-	0	0	0	0	0	0	0	0	0	0	-	0	0	0	-	0	0	0	1	1	0	-	0	0	0	0	-	0	0	-	0	0	0	0	0	0	1	0	-	0	0	-	0	0	0	-	0	-	0	-	-	0	-	0	0	-	-	-	0	0	-	-	0	0	0	0	0	-	0	0	-	-	-	0	0	-	-	0
65013882|F|0--14:T>C	65013882	TGCAGCAAATTTCATGACGATATCTTTGACATGTACGGGGTATAAACCAAATTGCCGAACGATGCTTAT	TGCAGCAAATTTCATGACGATATCTTTGACATGTACGGGGTATAAACCAAATTGCCGAACGATGCTTAT		0	0	999		14	0.737968	0.992754	0.014493	0.985507	0.007246	0.007246	0.014388	0.028565	0.021477	13.575	9.33333	1	-	1	-	1	1	1	1	1	1	1	-	1	-	1	-	1	1	-	-	-	1	1	1	-	1	1	-	1	1	1	1	-	1	1	1	-	-	1	-	1	1	1	1	1	1	1	1	-	1	-	-	1	1	1	-	1	-	1	1	-	0	1	1	-	1	-	-	-	1	1	1	1	1	1	1	-	1	1	1	1	1	1	1	-	-	1	1	1	-	-	1	1	-	1	1	1	1	1	-	1	1	1	1	-	-	1	1	1	-	1	-	1	1	1	1	-	1	1	1	1	1	-	1	1	1	1	1	1	1	1	1	1	1	1	1	-	1	-	1	1	1	1	1	1	1	1	-	-	1	1	1	1	1	1	1	-	1	1	1	1	1	1	1	-	-	1	1	1	1	-	1	1	1	-	1	-	1	-	1	1	-	1	1	1	1	1	1
65013882|F|0-14:T>C-14:T>C	65013882	TGCAGCAAATTTCACGACGATATCTTTGACATGTACGGGGTATAAACCAAATTGCCGAACGATGCTTAT	TGCAGCAAATTTCACGACGATATCTTTGACATGTACGGGGTATAAACCAAATTGCCGAACGATGCTTAT		0	0	999	14:T>C	14	0.737968	0.992754	0.014493	0.985507	0.007246	0.007246	0.014388	0.028565	0.021477	13.575	9.33333	1	-	0	-	0	0	0	0	0	0	0	-	0	-	0	-	0	0	-	-	-	0	0	0	-	0	0	-	0	0	0	0	-	0	0	0	-	-	0	-	0	0	0	0	0	0	0	0	-	0	-	-	0	0	0	-	0	-	0	0	-	1	0	0	-	0	-	-	-	0	0	0	0	0	0	0	-	0	0	0	0	0	0	0	-	-	0	0	0	-	-	0	0	-	0	0	0	0	0	-	0	0	0	0	-	-	0	0	0	-	0	-	0	0	0	0	-	0	0	0	0	0	-	0	0	0	0	0	1	0	0	0	0	0	0	0	-	0	-	0	0	0	0	0	0	0	0	-	-	0	0	0	0	0	0	0	-	0	0	0	0	0	0	0	-	-	0	0	0	0	-	0	0	0	-	0	-	0	-	0	0	-	0	0	0	0	0	0
65017761|F|0--49:G>A	65017761	TGCAGCCCTTTTGGTTATATCAAATACTGAGCATTACCATAGCTCCATGGATATTTGTTTTTGGAGTCC	TGCAGCCCTTTTGGTTATATCAAATACTGAGCATTACCATAGCTCCATGGATATTTGTTTTTGGAGTCC		0	0	999		49	0.737968	0.992754	0.014493	0.985507	0.007246	0.007246	0.014388	0.028565	0.021477	4.46104	4	1	-	-	1	-	-	1	1	1	1	1	1	1	-	1	1	1	1	-	-	1	1	1	1	-	1	1	-	1	1	1	1	1	-	-	1	1	1	-	1	1	1	1	1	1	1	1	-	1	-	1	1	1	1	1	1	1	1	1	-	1	1	-	-	1	1	-	1	1	-	1	-	1	-	1	-	1	-	1	1	-	1	-	1	-	-	1	-	1	1	1	1	-	1	1	1	-	1	1	1	1	1	1	1	1	1	1	-	1	-	-	1	1	-	1	-	1	1	1	1	1	-	1	1	1	-	1	1	0	1	1	1	1	1	1	1	1	-	1	-	-	1	1	1	1	-	1	1	1	1	1	1	1	1	1	1	-	1	1	-	1	1	1	-	1	1	1	-	1	1	1	1	1	1	1	1	1	-	1	1	1	-	-	1	1	1	1	-
65017761|F|0-49:G>A-49:G>A	65017761	TGCAGCCCTTTTGGTTATATCAAATACTGAGCATTACCATAGCTCCATGAATATTTGTTTTTGGAGTCC	TGCAGCCCTTTTGGTTATATCAAATACTGAGCATTACCATAGCTCCATGAATATTTGTTTTTGGAGTCC		0	0	999	49:G>A	49	0.737968	0.992754	0.014493	0.985507	0.007246	0.007246	0.014388	0.028565	0.021477	4.46104	4	1	-	-	0	-	-	0	0	0	0	0	0	0	-	0	0	0	0	-	-	0	0	0	0	-	0	0	-	0	0	0	0	0	-	-	0	0	0	-	0	0	0	0	0	0	0	0	-	0	-	0	0	0	0	0	0	0	0	0	-	0	0	-	-	0	0	-	0	0	-	0	-	0	-	0	-	0	-	0	0	-	0	-	0	-	-	0	-	0	0	0	0	-	0	0	0	-	0	0	0	0	0	0	0	0	0	0	-	0	-	-	0	0	-	0	-	0	0	0	0	0	-	0	0	0	-	0	0	1	0	0	0	0	0	0	0	0	-	0	-	-	0	1	0	0	-	0	0	0	0	0	0	0	0	0	0	-	0	0	-	0	0	0	-	0	0	0	-	0	0	0	0	0	0	0	0	0	-	0	0	0	-	-	0	0	0	0	-
100024737|F|0--50:G>C	100024737	TGCAGAATATATAGCACTCTCAAATTAGCATTGTTTTATGGAAGCACTCAGAAAATTGGTAAAACGCAG	TGCAGAATATATAGCACTCTCAAATTAGCATTGTTTTATGGAAGCACTCAGAAAATTGGTAAAACGCAG		0	0	999		50	0.737968	0.007246	0.992754	0.007246	0.992754	0	0.014388	0.014388	0.014388	3	2.9871	1	0	0	0	0	0	0	0	0	0	0	0	0	0	0	-	0	-	0	-	-	0	0	0	0	0	-	0	0	0	0	0	0	-	1	0	0	0	0	0	0	0	0	-	-	0	0	0	-	0	0	0	-	0	0	0	0	0	0	0	0	0	0	-	0	-	0	0	-	-	0	0	0	0	0	0	-	0	-	0	0	0	0	0	0	0	0	0	0	-	0	-	-	0	-	-	0	-	0	0	-	-	0	-	0	0	-	0	0	0	-	0	0	0	0	0	-	0	0	0	0	0	0	0	0	0	-	0	-	0	0	0	0	0	-	0	-	-	0	0	-	0	0	0	0	0	0	0	0	-	0	-	-	0	0	-	0	0	-	0	-	0	-	-	0	0	-	-	0	0	0	0	-	0	-	0	0	0	0	-	0	-	0	0	0	0	0	-
100024737|F|0-50:G>C-50:G>C	100024737	TGCAGAATATATAGCACTCTCAAATTAGTATTGTTTTATGGAAGCACTCACAAAATTGGTAAAACGCAG	TGCAGAATATATAGCACTCTCAAATTAGTATTGTTTTATGGAAGCACTCACAAAATTGGTAAAACGCAG		0	0	999	50:G>C	50	0.737968	0.007246	0.992754	0.007246	0.992754	0	0.014388	0.014388	0.014388	3	2.9871	1	1	1	1	1	1	1	1	1	1	1	1	1	1	1	-	1	-	1	-	-	1	1	1	1	1	-	1	1	1	1	1	1	-	0	1	1	1	1	1	1	1	1	-	-	1	1	1	-	1	1	1	-	1	1	1	1	1	1	1	1	1	1	-	1	-	1	1	-	-	1	1	1	1	1	1	-	1	-	1	1	1	1	1	1	1	1	1	1	-	1	-	-	1	-	-	1	-	1	1	-	-	1	-	1	1	-	1	1	1	-	1	1	1	1	1	-	1	1	1	1	1	1	1	1	1	-	1	-	1	1	1	1	1	-	1	-	-	1	1	-	1	1	1	1	1	1	1	1	-	1	-	-	1	1	-	1	1	-	1	-	1	-	-	1	1	-	-	1	1	1	1	-	1	-	1	1	1	1	-	1	-	1	1	1	1	1	-
100031938|F|0--22:T>A	100031938	TGCAGCAGTTTTAGAATCTGGCTTTTACTTTAAAAATTAGTTGTTTTAAAATCTACATAATTCGTTCAA	TGCAGCAGTTTTAGAATCTGGCTTTTACTTTAAAAATTAGTTGTTTTAAAATCTACATAATTCGTTCAA		0	0	999		22	0.737968	0.992754	0.007246	0.992754	0.007246	0	0.014388	0.014388	0.014388	4.06918	3	1	1	1	1	1	1	1	1	1	1	-	1	-	1	1	-	-	1	1	1	1	1	1	1	1	1	1	1	1	1	-	-	-	1	1	1	1	1	1	-	1	1	1	1	1	1	-	1	-	1	1	1	1	1	1	1	-	-	-	1	1	-	1	-	1	1	1	-	-	-	1	-	1	1	1	1	1	1	-	1	1	1	1	-	1	-	1	-	-	1	1	1	1	1	1	1	1	1	1	-	-	-	1	1	1	1	1	1	1	-	1	-	-	1	1	-	1	1	-	1	-	-	1	1	1	0	1	1	-	-	-	-	1	1	1	-	1	1	-	1	1	1	1	1	1	-	1	1	1	1	1	1	1	1	1	1	1	-	1	-	-	-	1	1	1	1	-	1	1	1	1	1	1	1	1	1	1	-	1	1	1	-	1	1	1	1	1	-
100031938|F|0-22:T>A-22:T>A	100031938	TGCAGCAGTTTTAGAATCTGGCATTTACTTTAAAAATTAGTTGTTTTAAAATCTACATAATTCGTTCAA	TGCAGCAGTTTTAGAATCTGGCATTTACTTTAAAAATTAGTTGTTTTAAAATCTACATAATTCGTTCAA		0	0	999	22:T>A	22	0.737968	0.992754	0.007246	0.992754	0.007246	0	0.014388	0.014388	0.014388	4.06918	3	1	0	0	0	0	0	0	0	0	0	-	0	-	0	0	-	-	0	0	0	0	0	0	0	0	0	0	0	0	0	-	-	-	0	0	0	0	0	0	-	0	0	0	0	0	0	-	0	-	0	0	0	0	0	0	0	-	-	-	0	0	-	0	-	0	0	0	-	-	-	0	-	0	0	0	0	0	0	-	0	0	0	0	-	0	-	0	-	-	0	0	0	0	0	0	0	0	0	0	-	-	-	0	0	0	0	0	0	0	-	0	-	-	0	0	-	0	0	-	0	-	-	0	0	0	1	0	0	-	-	-	-	0	0	0	-	0	0	-	0	0	0	0	0	0	-	0	0	0	0	0	0	0	0	0	0	0	-	0	-	-	-	0	0	0	0	-	0	0	0	0	0	0	0	0	0	0	-	0	0	0	-	0	0	0	0	0	-
100031938|F|0--32:A>G	100031938	TGCAGCAGTTTTAGAATCTGGCTTTTACTTTAAAAATTAGTTGTTTTAAAATCTACATAATTCGTTCAA	TGCAGCAGTTTTAGAATCTGGCTTTTACTTTAAAAATTAGTTGTTTTAAAATCTACATAATTCGTTCAA		0	0	999		32	0.737968	0.992754	0.007246	0.992754	0.007246	0	0.014388	0.014388	0.014388	4.06918	3	1	1	1	1	1	1	1	1	1	1	-	1	-	1	1	-	-	1	1	1	1	1	1	1	1	1	1	1	1	1	0	-	-	1	1	1	1	1	1	-	1	1	1	1	1	1	-	1	-	1	1	1	1	1	1	1	-	-	-	1	1	-	1	-	1	1	1	-	-	-	1	-	1	1	1	1	1	1	-	1	1	1	1	-	1	-	1	-	-	1	1	1	1	1	1	1	1	1	1	-	-	-	1	1	1	1	1	1	1	-	1	-	-	1	1	-	1	1	-	1	-	-	1	1	1	-	1	1	-	-	-	-	1	1	1	-	1	1	-	1	1	1	1	1	1	-	1	1	1	1	1	1	1	1	1	1	1	-	1	-	-	-	1	1	1	1	-	1	1	1	1	1	1	1	1	1	1	-	1	1	1	-	1	1	1	1	1	-
100031938|F|0-32:A>G-32:A>G	100031938	TGCAGCAGTTTTAGAATCTGGCTTTTACTTTAGAAATTAGTTGTTTTAAAATCTACATAATTCGTTCAA	TGCAGCAGTTTTAGAATCTGGCTTTTACTTTAGAAATTAGTTGTTTTAAAATCTACATAATTCGTTCAA		0	0	999	32:A>G	32	0.737968	0.992754	0.007246	0.992754	0.007246	0	0.014388	0.014388	0.014388	4.06918	3	1	0	0	0	0	0	0	0	0	0	-	0	-	0	0	-	-	0	0	0	0	0	0	0	0	0	0	0	0	0	1	-	-	0	0	0	0	0	0	-	0	0	0	0	0	0	-	0	-	0	0	0	0	0	0	0	-	-	-	0	0	-	0	-	0	0	0	-	-	-	0	-	0	0	0	0	0	0	-	0	0	0	0	-	0	-	0	-	-	0	0	0	0	0	0	0	0	0	0	-	-	-	0	0	0	0	0	0	0	-	0	-	-	0	0	-	0	0	-	0	-	-	0	0	0	-	0	0	-	-	-	-	0	0	0	-	0	0	-	0	0	0	0	0	0	-	0	0	0	0	0	0	0	0	0	0	0	-	0	-	-	-	0	0	0	0	-	0	0	0	0	0	0	0	0	0	0	-	0	0	0	-	0	0	0	0	0	-
100043675|F|0--29:T>C	100043675	TGCAGGCTTCAGCTAGAAAAAAATCCATCTAAGATCTCCTTGACATCTAAACTACCCCGAGATCGGAAG	TGCAGGCTTCAGCTAGAAAAAAATCCATCTAAGATCTCCTTGACATCTAAACTACCCCG		0	0	999		29	0.737968	0.007246	0.992754	0.007246	0.992754	0	0.014388	0.014388	0.014388	88	69.89441	1	0	0	0	0	0	0	-	0	-	-	0	0	-	0	0	-	0	0	0	-	0	0	0	0	0	0	0	0	-	0	0	0	0	0	0	0	0	0	-	0	0	0	0	0	0	0	0	-	-	0	0	-	0	0	0	0	0	0	-	0	0	0	0	-	0	-	0	0	1	0	-	-	-	0	0	-	-	0	0	0	0	0	0	0	-	0	0	0	0	0	-	0	0	-	0	-	-	-	0	0	-	-	0	0	0	0	0	-	0	0	-	-	-	-	0	0	0	0	0	0	0	0	-	0	0	0	-	0	-	0	0	0	0	0	0	0	-	0	0	-	0	0	0	-	0	0	-	0	0	0	0	-	0	0	0	0	-	0	0	0	-	-	0	-	-	0	0	0	0	-	0	0	0	-	0	0	0	0	0	0	0	0	0	0	0	-	-
100043675|F|0-29:T>C-29:T>C	100043675	TGCAGGCTTCAGCTAGAAAAAAATCCATCCAAGATCTCCTTGACATCTAAACTACCCCGAGATCGGAAG	TGCAGGCTTCAGCTAGAAAAAAATCCATCCAAGATCTCCTTGACATCTAAACTACCCCG		0	0	999	29:T>C	29	0.737968	0.007246	0.992754	0.007246	0.992754	0	0.014388	0.014388	0.014388	88	69.89441	1	1	1	1	1	1	1	-	1	-	-	1	1	-	1	1	-	1	1	1	-	1	1	1	1	1	1	1	1	-	1	1	1	1	1	1	1	1	1	-	1	1	1	1	1	1	1	1	-	-	1	1	-	1	1	1	1	1	1	-	1	1	1	1	-	1	-	1	1	0	1	-	-	-	1	1	-	-	1	1	1	1	1	1	1	-	1	1	1	1	1	-	1	1	-	1	-	-	-	1	1	-	-	1	1	1	1	1	-	1	1	-	-	-	-	1	1	1	1	1	1	1	1	-	1	1	1	-	1	-	1	1	1	1	1	1	1	-	1	1	-	1	1	1	-	1	1	-	1	1	1	1	-	1	1	1	1	-	1	1	1	-	-	1	-	-	1	1	1	1	-	1	1	1	-	1	1	1	1	1	1	1	1	1	1	1	-	-
65013788|F|0--65:G>T	65013788	TGCAGAGGAGAAAGGGAAAGAAAAGTTTAAATTTATACATTTCTTAAGGAAATGAAAATGAAAATGTTC	TGCAGAGGAGAAAGGGAAAGAAAAGTTTAAATTTATACATTTCTTAAGGAAATGAAAATGAAAATGTTC		0	0	999		65	0.737968	0.992754	0.007246	0.992754	0.007246	0	0.014388	0.014388	0.014388	4.39752	4	1	1	1	1	-	1	-	-	1	1	-	1	1	1	1	1	-	-	1	-	1	1	-	1	1	-	-	-	1	1	-	1	1	1	-	1	1	1	1	1	1	1	-	-	1	-	1	1	1	-	1	1	1	1	1	1	1	-	0	1	1	1	1	-	1	1	1	-	-	1	-	-	-	1	1	1	1	-	1	-	1	1	1	1	1	1	-	1	-	1	1	1	1	1	1	1	1	-	-	1	1	1	-	-	1	-	1	1	-	1	1	1	1	1	-	1	1	1	1	-	1	1	1	1	-	-	1	1	1	1	-	1	1	1	1	1	1	-	1	1	1	1	1	1	1	1	1	1	1	-	1	1	1	-	1	1	1	-	1	1	-	1	-	1	1	1	-	-	1	1	1	1	1	1	1	1	-	1	1	1	1	1	1	1	1	-	1	1
65013788|F|0-65:G>T-65:G>T	65013788	TGCAGAGGAGAAAGGGAAAGAAAAGTTTAAATTTATACATTTCTTAAGGAAATGAAAATGAAAATTTTC	TGCAGAGGAGAAAGGGAAAGAAAAGTTTAAATTTATACATTTCTTAAGGAAATGAAAATGAAAATTTTC		0	0	999	65:G>T	65	0.737968	0.992754	0.007246	0.992754	0.007246	0	0.014388	0.014388	0.014388	4.39752	4	1	0	0	0	-	0	-	-	0	0	-	0	0	0	0	0	-	-	0	-	0	0	-	0	0	-	-	-	0	0	-	0	0	0	-	0	0	0	0	0	0	0	-	-	0	-	0	0	0	-	0	0	0	0	0	0	0	-	1	0	0	0	0	-	0	0	0	-	-	0	-	-	-	0	0	0	0	-	0	-	0	0	0	0	0	0	-	0	-	0	0	0	0	0	0	0	0	-	-	0	0	0	-	-	0	-	0	0	-	0	0	0	0	0	-	0	0	0	0	-	0	0	0	0	-	-	0	0	0	0	-	0	0	0	0	0	0	-	0	0	0	0	0	0	0	0	0	0	0	-	0	0	0	-	0	0	0	-	0	0	-	0	-	0	0	0	-	-	0	0	0	0	0	0	0	0	-	0	0	0	0	0	0	0	0	-	0	0
65016216|F|0--29:C>T	65016216	TGCAGGATATTTTTGGTATAATTGCAAAACTTGCCAGAATTGTAATTGGAAAAATGTTGCAAAAAAGCA	TGCAGGATATTTTTGGTATAATTGCAAAACTTGCCAGAATTGTAATTGGAAAAATGTTGCAAAAAAGCA		0	0	999		29	0.737968	0.992754	0.007246	0.992754	0.007246	0	0.014388	0.014388	0.014388	14.92025	7	1	-	1	1	1	1	1	1	1	1	1	-	1	1	-	-	1	-	1	-	1	1	-	-	1	1	1	1	1	1	1	1	-	1	1	1	-	1	1	1	1	1	-	1	1	1	1	1	-	1	1	1	1	1	1	1	1	1	1	-	-	1	1	1	1	1	1	1	1	0	-	1	1	1	1	1	1	1	-	-	1	1	1	1	1	1	-	-	1	1	-	1	1	1	1	1	1	1	-	1	1	1	1	-	-	1	1	1	-	1	1	1	-	1	-	-	1	-	1	1	1	1	1	-	1	1	1	-	1	1	1	1	-	1	-	-	1	1	1	1	1	-	1	1	1	1	-	-	-	1	1	1	1	1	1	-	-	1	1	1	1	1	-	1	1	1	1	-	1	-	1	-	-	1	1	1	-	1	-	1	1	1	-	1	1	1	-	-
65016216|F|0-29:C>T-29:C>T	65016216	TGCAGGATATTTTTGGTATAATTGCAAAATTTGCCAGAATTGTAATTGGAAAAATGTTGCAAAAAAGCA	TGCAGGATATTTTTGGTATAATTGCAAAATTTGCCAGAATTGTAATTGGAAAAATGTTGCAAAAAAGCA		0	0	999	29:C>T	29	0.737968	0.992754	0.007246	0.992754	0.007246	0	0.014388	0.014388	0.014388	14.92025	7	1	-	0	0	0	0	0	0	0	0	0	-	0	0	-	-	0	-	0	-	0	0	-	-	0	0	0	0	0	0	0	0	-	0	0	0	-	0	0	0	0	0	-	0	0	0	0	0	-	0	0	0	0	0	0	0	0	0	0	-	-	0	0	0	0	0	0	0	0	1	-	0	0	0	0	0	0	0	-	-	0	0	0	0	0	0	-	-	0	0	-	0	0	0	0	0	0	0	-	0	0	0	0	-	-	0	0	0	-	0	0	0	-	0	-	-	0	-	0	0	0	0	0	-	0	0	0	-	0	0	0	0	-	0	-	-	0	0	0	0	0	-	0	0	0	0	-	-	-	0	0	0	0	0	0	-	-	0	0	0	0	0	-	0	0	0	0	-	0	-	0	-	-	0	0	0	-	0	-	0	0	0	-	0	0	0	-	-
65016469|F|0--22:T>C	65016469	TGCAGTTTCTCTCAAAAGTATGTTAAAGTTTTTGAAATTCATTATTTTAGTAGATTTTAGAATAAAATC	TGCAGTTTCTCTCAAAAGTATGTTAAAGTTTTTGAAATTCATTATTTTAGTAGATTTTAGAATAAAATC		0	0	999		22	0.737968	0.992754	0.007246	0.992754	0.007246	0	0.014388	0.014388	0.014388	4.12338	3	1	-	1	-	1	1	1	1	1	1	1	-	1	-	1	1	1	1	1	1	1	-	1	-	1	1	1	1	-	1	1	1	1	-	1	1	-	1	-	1	-	-	-	-	1	1	-	1	-	1	-	1	1	1	1	1	1	1	1	1	1	1	1	-	1	-	-	-	1	1	-	1	-	1	-	1	1	-	1	1	1	1	-	1	-	1	1	1	1	1	0	1	1	1	-	1	1	1	1	1	1	1	-	-	1	1	-	1	1	1	1	1	1	1	1	1	-	-	1	1	1	-	-	1	1	-	1	1	1	1	-	1	1	-	1	-	1	1	1	-	1	1	1	1	1	-	1	-	1	-	1	1	-	1	1	1	1	1	-	1	1	1	1	-	1	1	1	1	1	1	1	1	-	1	-	1	1	1	1	1	-	1	1	1	1	1	1	1
65016469|F|0-22:T>C-22:T>C	65016469	TGCAGTTTCTCTCAAAAGTATACTAAAGTTTTTGAAATTCATTATTTTAGTAGATTTTAGAATAAAATC	TGCAGTTTCTCTCAAAAGTATACTAAAGTTTTTGAAATTCATTATTTTAGTAGATTTTAGAATAAAATC		0	0	999	22:T>C	22	0.737968	0.992754	0.007246	0.992754	0.007246	0	0.014388	0.014388	0.014388	4.12338	3	1	-	0	-	0	0	0	0	0	0	0	-	0	-	0	0	0	0	0	0	0	-	0	-	0	0	0	0	-	0	0	0	0	-	0	0	-	0	-	0	-	-	-	-	0	0	-	0	-	0	-	0	0	0	0	0	0	0	0	0	0	0	0	-	0	-	-	-	0	0	-	0	-	0	-	0	0	-	0	0	0	0	-	0	-	0	0	0	0	0	1	0	0	0	-	0	0	0	0	0	0	0	-	-	0	0	-	0	0	0	0	0	0	0	0	0	-	-	0	0	0	-	-	0	0	-	0	0	0	0	-	0	0	-	0	-	0	0	0	-	0	0	0	0	0	-	0	-	0	-	0	0	-	0	0	0	0	0	-	0	0	0	0	-	0	0	0	0	0	0	0	0	-	0	-	0	0	0	0	0	-	0	0	0	0	0	0	0
65017133|F|0--38:A>C	65017133	TGCAGTAACTAGTGTTCTAAATTTCAAAAAGGTTGGGCAGTAATTAGTCCCAGGCCCCATATAAGCCCC	TGCAGTAACTAGTGTTCTAAATTTCAAAAAGGTTGGGCAGTAATTAGTCCCAGGCCCCATATAAGCCCC		0	0	999		38	0.737968	0.007246	0.992754	0.007246	0.992754	0	0.014388	0.014388	0.014388	26	23.3681	1	0	0	-	-	0	0	0	-	0	0	0	0	0	0	0	0	0	-	0	0	-	0	0	0	0	0	0	0	0	0	0	0	-	0	-	-	0	0	-	0	0	0	-	0	-	0	0	-	0	0	0	1	-	0	0	0	-	0	0	0	0	-	-	0	0	-	0	0	0	0	0	0	-	0	-	0	0	0	-	-	0	0	0	0	-	-	-	-	0	-	0	0	0	-	0	0	0	0	0	-	0	0	0	0	0	-	0	0	0	0	0	-	-	0	0	0	-	0	0	0	0	0	0	0	-	0	0	-	0	0	-	0	0	0	-	0	0	-	0	0	-	0	0	-	-	0	0	0	-	0	-	0	0	0	0	0	0	0	0	-	-	0	0	0	0	0	0	0	0	0	0	0	0	0	0	0	-	-	-	0	0	0	0	-	0	-	0
65017133|F|0-38:A>C-38:A>C	65017133	TGCAGTAACTAGTGTTCTAAATTTCAAAAAGGTTGGGCCGTAATTAGTCCCAGGCCCCATATAAGCCCC	TGCAGTAACTAGTGTTCTAAATTTCAAAAAGGTTGGGCCGTAATTAGTCCCAGGCCCCATATAAGCCCC		0	0	999	38:A>C	38	0.737968	0.007246	0.992754	0.007246	0.992754	0	0.014388	0.014388	0.014388	26	23.3681	1	1	1	-	-	1	1	1	-	1	1	1	1	1	1	1	1	1	-	1	1	-	1	1	1	1	1	1	1	1	1	1	1	-	1	-	-	1	1	-	1	1	1	-	1	-	1	1	-	1	1	1	0	-	1	1	1	-	1	1	1	1	-	-	1	1	-	1	1	1	1	1	1	-	1	-	1	1	1	-	-	1	1	1	1	-	-	-	-	1	-	1	1	1	-	1	1	1	1	1	-	1	1	1	1	1	-	1	1	1	1	1	-	-	1	1	1	-	1	1	1	1	1	1	1	-	1	1	-	1	1	-	1	1	1	-	1	1	-	1	1	-	1	1	-	-	1	1	1	-	1	-	1	1	1	1	1	1	1	1	-	-	1	1	1	1	1	1	1	1	1	1	1	1	1	1	1	-	-	-	1	1	1	1	-	1	-	1
65017133|F|0--55:C>T	65017133	TGCAGTAACTAGTGTTCTAAATTTCAAAAAGGTTGGGCCGTAATTAGTCCCAGGCCCCATATAAGCCCC	TGCAGTAACTAGTGTTCTAAATTTCAAAAAGGTTGGGCCGTAATTAGTCCCAGGCCCCATATAAGCCCC		0	0	999		55	0.737968	0.992754	0.007246	0.992754	0.007246	0	0.014388	0.014388	0.014388	23.3681	13	1	1	1	-	-	1	1	1	-	1	1	1	1	1	1	1	1	1	-	1	1	-	1	1	1	1	1	1	1	1	1	1	1	-	1	-	-	1	1	-	1	1	1	-	1	-	1	1	-	1	1	1	-	-	1	1	1	-	1	1	1	1	-	-	1	1	-	1	1	1	1	1	1	-	1	-	1	1	1	-	-	1	1	1	1	-	-	-	-	1	-	1	1	1	-	1	1	1	1	1	-	1	1	1	1	1	0	1	1	1	1	1	-	-	1	1	1	-	1	1	1	1	1	1	1	-	1	1	-	1	1	-	1	1	1	-	1	1	-	1	1	-	1	1	-	-	1	1	1	-	1	-	1	1	1	1	1	1	1	1	-	-	1	1	1	1	1	1	1	1	1	1	1	1	1	1	1	-	-	-	1	1	1	1	-	1	-	1
65017133|F|0-55:C>T-55:C>T	65017133	TGCAGTAACTAGTGTTCTAAATTTCAAAAAGGTTGGGCCGTAATTAGTCCCAGGCTCCATATAAGCCCC	TGCAGTAACTAGTGTTCTAAATTTCAAAAAGGTTGGGCCGTAATTAGTCCCAGGCTCCATATAAGCCCC		0	0	999	55:C>T	55	0.737968	0.992754	0.007246	0.992754	0.007246	0	0.014388	0.014388	0.014388	23.3681	13	1	0	0	-	-	0	0	0	-	0	0	0	0	0	0	0	0	0	-	0	0	-	0	0	0	0	0	0	0	0	0	0	0	-	0	-	-	0	0	-	0	0	0	-	0	-	0	0	-	0	0	0	-	-	0	0	0	-	0	0	0	0	-	-	0	0	-	0	0	0	0	0	0	-	0	-	0	0	0	-	-	0	0	0	0	-	-	-	-	0	-	0	0	0	-	0	0	0	0	0	-	0	0	0	0	0	1	0	0	0	0	0	-	-	0	0	0	-	0	0	0	0	0	0	0	-	0	0	-	0	0	-	0	0	0	-	0	0	-	0	0	-	0	0	-	-	0	0	0	-	0	-	0	0	0	0	0	0	0	0	-	-	0	0	0	0	0	0	0	0	0	0	0	0	0	0	0	-	-	-	0	0	0	0	-	0	-	0
65017524|F|0--57:T>A	65017524	TGCAGAAAAGCTGTGTACTGATACGTATAGTGGTATAAAGATGTCAAAAGATGAAAATTTTTATTGAAA	TGCAGAAAAGCTGTGTACTGATACGTATAGTGGTATAAAGATGTCAAAAGATGAAAATTTTTATTGAAA		0	0	999		57	0.737968	0.992754	0.007246	0.992754	0.007246	0	0.014388	0.014388	0.014388	40.87037	38.5	1	1	1	-	1	1	1	1	1	1	-	1	1	-	1	1	1	1	1	1	1	-	1	1	1	-	1	-	1	1	1	1	1	1	1	-	1	1	-	1	-	1	1	1	-	1	1	1	1	1	1	-	-	1	1	1	1	1	1	1	-	1	1	1	1	-	-	1	-	-	1	1	-	1	-	1	-	1	1	-	1	-	-	1	1	1	1	1	1	-	1	1	1	1	1	1	1	-	-	1	1	1	-	1	1	-	1	1	1	1	1	1	1	1	-	1	-	-	1	1	1	0	-	1	1	-	1	1	1	1	1	1	1	1	1	-	-	1	1	1	1	1	1	1	1	1	1	-	1	1	1	1	1	1	-	1	1	1	-	-	1	-	1	1	1	-	1	1	1	1	-	1	-	-	-	1	1	-	1	1	1	-	-	1	1	-	1	1
65017524|F|0-57:T>A-57:T>A	65017524	TGCAGAAAAGCTGTGTACTGATACGTATAGTGGTATAAAGGTGTCAAAAGATGAAAAATTTTATTGAAA	TGCAGAAAAGCTGTGTACTGATACGTATAGTGGTATAAAGGTGTCAAAAGATGAAAAATTTTATTGAAA		0	0	999	57:T>A	57	0.737968	0.992754	0.007246	0.992754	0.007246	0	0.014388	0.014388	0.014388	40.87037	38.5	1	0	0	-	0	0	0	0	0	0	-	0	0	-	0	0	0	0	0	0	0	-	0	0	0	-	0	-	0	0	0	0	0	0	0	-	0	0	-	0	-	0	0	0	-	0	0	0	0	0	0	-	-	0	0	0	0	0	0	0	-	0	0	0	0	-	-	0	-	-	0	0	-	0	-	0	-	0	0	-	0	-	-	0	0	0	0	0	0	-	0	0	0	0	0	0	0	-	-	0	0	0	-	0	0	-	0	0	0	0	0	0	0	0	-	0	-	-	0	0	0	1	-	0	0	-	0	0	0	0	0	0	0	0	0	-	-	0	0	0	0	0	0	0	0	0	0	-	0	0	0	0	0	0	-	0	0	0	-	-	0	-	0	0	0	-	0	0	0	0	-	0	-	-	-	0	0	-	0	0	0	-	-	0	0	-	0	0
65018339|F|0--14:G>T	65018339	TGCAGAGAACTACAGAAATCAACTTTTTGATTATCCCGTATAAAGAGAGGGAAATATAATTTCCTTTAA	TGCAGAGAACTACAGAAATCAACTTTTTGATTATCCCGTATAAAGAGAGGGAAATATAATTTCCTTTAA		0	0	999		14	0.737968	0.992754	0.007246	0.992754	0.007246	0	0.014388	0.014388	0.014388	15.2956	10	1	1	-	1	1	-	1	-	-	1	-	1	1	1	1	1	1	-	1	1	1	-	1	1	1	1	-	1	1	1	1	1	-	1	1	1	1	1	-	1	1	-	-	-	-	1	1	-	1	1	-	-	-	-	-	1	1	1	1	1	1	1	1	1	1	-	1	-	1	1	-	1	-	1	1	1	1	-	1	-	1	1	1	1	1	1	1	1	1	-	-	1	1	1	1	1	1	1	1	-	1	1	1	-	1	-	1	1	1	1	1	1	1	1	1	1	1	1	1	1	1	1	1	1	1	-	1	1	1	-	-	1	-	1	1	1	1	-	1	1	-	1	1	1	1	-	1	1	1	1	1	1	1	1	1	-	1	-	1	0	-	1	1	1	1	1	1	-	-	1	1	1	-	1	1	-	1	-	1	-	-	1	-	1	1	1	1	1
65018339|F|0-14:G>T-14:G>T	65018339	TGCAGAGAACTACATAAATCAACTTTTTGATTATCCCGTATAAAGAGAGGGAAATATAATTTCCTTTAA	TGCAGAGAACTACATAAATCAACTTTTTGATTATCCCGTATAAAGAGAGGGAAATATAATTTCCTTTAA		0	0	999	14:G>T	14	0.737968	0.992754	0.007246	0.992754	0.007246	0	0.014388	0.014388	0.014388	15.2956	10	1	0	-	0	0	-	0	-	-	0	-	0	0	0	0	0	0	-	0	0	0	-	0	0	0	0	-	0	0	0	0	0	-	0	0	0	0	0	-	0	0	-	-	-	-	0	0	-	0	0	-	-	-	-	-	0	0	0	0	0	0	0	0	0	0	-	0	-	0	0	-	0	-	0	0	0	0	-	0	-	0	0	0	0	0	0	0	0	0	-	-	0	0	0	0	0	0	0	0	-	0	0	0	-	0	-	0	0	0	0	0	0	0	0	0	0	0	0	0	0	0	0	0	0	0	-	0	0	0	-	-	0	-	0	0	0	0	-	0	0	-	0	0	0	0	-	0	0	0	0	0	0	0	0	0	-	0	-	0	1	-	0	0	0	0	0	0	-	-	0	0	0	-	0	0	-	0	-	0	-	-	0	-	0	0	0	0	0
65020563|F|0--5:T>A	65020563	TGCAGTAATTAGGGTTCCATTAGTTTTCCAAATTTCAAAGAGATAGGTTCGCAATTGGTCCTAGTCCCC	TGCAGTAATTAGGGTTCCATTAGTTTTCCAAATTTCAAAGAGATAGGTTCGCAATTGGTCCTAGTCCCC		0	0	999		5	0.737968	0.992754	0.007246	0.992754	0.007246	0	0.014388	0.014388	0.014388	12.78616	12	1	1	-	1	1	1	1	1	1	1	1	-	1	1	1	1	1	1	1	1	-	1	1	-	1	1	1	1	1	1	-	1	1	1	1	1	1	1	1	1	1	1	1	1	-	1	1	1	1	-	-	1	1	-	-	1	1	1	-	1	1	1	1	1	1	1	1	1	1	-	1	-	1	1	-	1	-	1	1	1	1	-	1	1	-	-	-	1	-	1	1	0	-	1	1	1	1	1	1	1	1	1	1	-	1	1	1	-	-	1	1	-	1	1	-	1	-	1	-	1	1	-	1	1	-	1	1	1	1	-	-	1	1	1	1	-	1	-	1	1	1	1	1	-	1	-	1	1	-	-	-	1	1	-	1	-	-	-	-	-	1	1	-	1	1	-	-	1	1	1	-	1	1	1	1	1	1	1	1	1	1	1	1	1	1	1	1	1
65020563|F|0-5:T>A-5:T>A	65020563	TGCAGAAATTAGGGTTCCATTAGTTTTCCAAATTTCAAAGAGATAGGTTCGCAATTGGTCCTAGTCCCC	TGCAGAAATTAGGGTTCCATTAGTTTTCCAAATTTCAAAGAGATAGGTTCGCAATTGGTCCTAGTCCCC		0	0	999	5:T>A	5	0.737968	0.992754	0.007246	0.992754	0.007246	0	0.014388	0.014388	0.014388	12.78616	12	1	0	-	0	0	0	0	0	0	0	0	-	0	0	0	0	0	0	0	0	-	0	0	-	0	0	0	0	0	0	-	0	0	0	0	0	0	0	0	0	0	0	0	0	-	0	0	0	0	-	-	0	0	-	-	0	0	0	-	0	0	0	0	0	0	0	0	0	0	-	0	-	0	0	-	0	-	0	0	0	0	-	0	0	-	-	-	0	-	0	0	1	-	0	0	0	0	0	0	0	0	0	0	-	0	0	0	-	-	0	0	-	0	0	-	0	-	0	-	0	0	-	0	0	-	0	0	0	0	-	-	0	0	0	0	-	0	-	0	0	0	0	0	-	0	-	0	0	-	-	-	0	0	-	0	-	-	-	-	-	0	0	-	0	0	-	-	0	0	0	-	0	0	0	0	0	0	0	0	0	0	0	0	0	0	0	0	0
65020718|F|0--44:T>A	65020718	TGCAGAGTGCTTAAGTAATTAATAATTTTGTATCGGGACGTTATTTCTCTCATTCAGTTTACTTTTACT	TGCAGAGTGCTTAAGTAATTAATAATTTTGTATCGGGACGTTATTTCTCTCATTCAGTTTACTTTTACT		0	0	999		44	0.737968	0.992754	0.007246	0.992754	0.007246	0	0.014388	0.014388	0.014388	89.44025	63	1	-	1	-	1	-	1	1	1	1	1	1	1	-	1	1	1	1	-	1	1	1	1	1	-	-	1	1	1	-	-	1	1	1	1	-	1	1	-	1	-	1	-	1	1	1	-	1	1	-	-	1	1	1	1	1	1	-	1	1	1	1	1	1	1	1	1	-	1	1	1	1	1	1	1	-	1	-	1	1	-	-	-	-	-	-	-	1	1	1	1	1	1	-	1	1	1	-	1	1	1	1	1	1	1	-	1	-	1	1	1	-	1	1	1	1	1	-	-	1	1	1	-	1	1	1	-	1	1	-	1	1	1	1	-	1	1	1	1	1	1	-	1	1	1	1	-	1	0	1	1	1	-	1	1	-	1	1	1	1	1	1	1	1	1	-	-	-	1	1	1	-	1	1	-	1	1	-	1	1	1	1	1	1	-	1	1	1
65020718|F|0-44:T>A-44:T>A	65020718	TGCAGAGTGCTTAAGTAATTAATAATTTTGTATCGGGACGTTATATCTCTCATTCCGTTTACTTTTACT	TGCAGAGTGCTTAAGTAATTAATAATTTTGTATCGGGACGTTATATCTCTCATTCCGTTTACTTTTACT		0	0	999	44:T>A	44	0.737968	0.992754	0.007246	0.992754	0.007246	0	0.014388	0.014388	0.014388	89.44025	63	1	-	0	-	0	-	0	0	0	0	0	0	0	-	0	0	0	0	-	0	0	0	0	0	-	-	0	0	0	-	-	0	0	0	0	-	0	0	-	0	-	0	-	0	0	0	-	0	0	-	-	0	0	0	0	0	0	-	0	0	0	0	0	0	0	0	0	-	0	0	0	0	0	0	0	-	0	-	0	0	-	-	-	-	-	-	-	0	0	0	0	0	0	-	0	0	0	-	0	0	0	0	0	0	0	-	0	-	0	0	0	-	0	0	0	0	0	-	-	0	0	0	-	0	0	0	-	0	0	-	0	0	0	0	-	0	0	0	0	0	0	-	0	0	0	0	-	0	1	0	0	0	-	0	0	-	0	0	0	0	0	0	0	0	0	-	-	-	0	0	0	-	0	0	-	0	0	-	0	0	0	0	0	0	-	0	0	0
65019831|F|0--35:C>T	65019831	TGCAGAAATAAGAAGTTGAGAATGTAGAAAATGTTCTCCATGTTAAAAATGTATTTGGAAAATGAACCA	TGCAGAAATAAGAAGTTGAGAATGTAGAAAATGTTCTCCATGTTAAAAATGTATTTGGAAAATGAACCA		0	0	999		35	0.73262	0.569343	0.562044	0.437956	0.430657	0.131387	0.490383	0.492301	0.491342	20.32979	19.25581	1	1	-	-	-	0	0	1	0	1	0	-	-	1	0	1	-	1	0	0	0	0	1	1	-	1	-	-	-	-	-	0	1	1	0	1	0	-	1	1	1	1	1	-	-	1	0	-	-	1	1	0	1	0	1	0	0	1	0	0	-	1	1	1	-	-	-	-	-	-	-	1	0	-	-	1	0	1	0	1	1	0	1	-	0	1	0	1	0	0	-	1	0	-	1	1	1	-	1	1	0	1	0	-	1	1	1	0	0	1	1	0	-	-	0	1	1	1	0	0	0	1	1	1	-	0	1	1	1	0	1	0	0	0	1	-	0	-	-	1	1	0	-	1	1	1	0	-	1	-	1	0	1	-	-	0	-	-	1	1	0	1	1	0	1	1	1	-	0	0	0	1	-	0	1	0	0	0	1	0	1	-	0	-	1	0	1	-
65019831|F|0-35:C>T-35:C>T	65019831	TGCAGAAATAAGAAGTTGAGAATGTAGAAAATGTTTTCCATGTTAAAAATGTAATTGGAAAATGAACCA	TGCAGAAATAAGAAGTTGAGAATGTAGAAAATGTTTTCCATGTTAAAAATGTAATTGGAAAATGAACCA		0	0	999	35:C>T	35	0.73262	0.569343	0.562044	0.437956	0.430657	0.131387	0.490383	0.492301	0.491342	20.32979	19.25581	1	0	-	-	-	1	1	0	1	0	1	-	-	0	1	1	-	0	1	1	1	1	0	0	-	0	-	-	-	-	-	1	0	0	1	0	1	-	0	0	0	1	0	-	-	0	1	-	-	0	0	1	0	1	0	1	1	0	1	1	-	0	0	1	-	-	-	-	-	-	-	0	1	-	-	0	1	1	1	0	0	1	1	-	1	0	1	1	1	1	-	0	1	-	0	0	1	-	0	0	1	0	1	-	1	0	0	1	1	1	0	1	-	-	1	1	0	0	1	1	1	0	0	1	-	1	0	0	0	1	0	1	1	1	1	-	1	-	-	1	0	1	-	1	0	0	1	-	0	-	0	1	0	-	-	1	-	-	0	1	1	0	0	1	0	1	0	-	1	1	1	0	-	1	0	1	1	1	1	1	0	-	1	-	1	1	0	-
65017660|F|0--39:C>T	65017660	TGCAGATATAAAACGTGTATATACCTAGTTTCATTAGAACTATGATATTATTTCATCATTTATGAGTTA	TGCAGATATAAAACGTGTATATACCTAGTTTCATTAGAACTATGATATTATTTCATCATTTATGAGTTA		0	0	999		39	0.73262	0.562044	0.59854	0.40146	0.437956	0.160584	0.492301	0.48058	0.48644	18.88764	17.09278	1	1	-	0	1	0	-	1	0	0	1	0	0	1	-	0	0	1	1	1	1	1	1	-	0	1	0	1	0	1	1	-	0	0	-	0	0	-	-	1	1	1	0	-	-	1	-	1	-	0	0	-	1	0	0	1	-	-	0	-	1	0	0	-	1	-	0	-	0	-	1	-	1	1	1	-	1	1	0	0	1	-	0	1	0	0	1	0	-	1	1	1	1	-	1	1	1	1	1	1	1	-	1	0	0	0	1	0	1	-	0	-	0	1	1	-	0	1	0	1	1	0	0	0	0	-	-	-	-	1	1	-	1	1	1	0	0	0	-	1	0	-	1	0	0	-	-	0	1	1	1	-	0	0	-	0	0	0	1	1	1	0	1	-	-	0	1	-	1	1	1	0	0	1	-	1	1	0	-	-	-	-	1	-	1	1	-	1
65017660|F|0-39:C>T-39:C>T	65017660	TGCAGATATAAAACGTGTATATACCTAGTTTCATTAGAATTATGAAATTATTTCATCATTTATGAGTTA	TGCAGATATAAAACGTGTATATACCTAGTTTCATTAGAATTATGAAATTATTTCATCATTTATGAGTTA		0	0	999	39:C>T	39	0.73262	0.562044	0.59854	0.40146	0.437956	0.160584	0.492301	0.48058	0.48644	18.88764	17.09278	1	0	-	1	1	1	-	0	1	1	1	1	1	0	-	1	1	0	0	0	0	1	1	-	1	0	1	1	1	0	0	-	1	1	-	1	1	-	-	1	0	0	1	-	-	0	-	0	-	1	1	-	0	1	1	0	-	-	1	-	0	1	1	-	1	-	1	-	1	-	0	-	0	0	1	-	0	0	1	1	1	-	1	1	1	1	0	1	-	1	0	0	0	-	0	0	0	1	0	0	1	-	1	1	1	1	1	1	1	-	1	-	1	0	0	-	1	0	1	0	1	1	1	1	1	-	-	-	-	0	1	-	0	0	0	1	1	1	-	0	1	-	0	1	1	-	-	1	1	0	1	-	1	1	-	1	1	1	0	0	0	1	0	-	-	1	0	-	0	0	0	1	1	1	-	1	0	1	-	-	-	-	0	-	0	0	-	0
65020045|F|0--34:C>A	65020045	TGCAGTTCTTCCATGACCTAATAAGTATTTTTTACACTTTTTCTCACACACTCAAGATTTTAAAGTATC	TGCAGTTCTTCCATGACCTAATAAGTATTTTTTACACTTTTTCTCACACACTCAAGATTTTAAAGTATC		0	0	999		34	0.73262	0.649635	0.489051	0.510949	0.350365	0.138686	0.455219	0.49976	0.477489	4.61905	2.92405	1	1	1	1	-	-	0	-	1	0	-	-	-	0	-	1	-	1	0	-	1	-	1	-	-	-	-	1	1	1	0	-	1	-	0	0	0	1	-	-	0	1	-	0	1	1	1	-	0	1	1	0	-	1	-	1	0	0	1	0	1	1	0	1	1	1	1	0	1	1	-	0	-	1	1	1	0	-	-	0	-	1	1	0	1	1	-	1	1	-	1	-	1	0	1	1	1	1	-	0	-	-	1	1	1	1	-	1	0	1	0	1	0	1	1	-	0	-	1	1	0	1	-	0	1	0	1	-	0	0	0	1	0	1	1	-	0	-	0	-	1	1	-	1	1	1	-	1	0	1	1	0	0	1	1	1	0	1	1	0	0	1	1	-	1	1	-	0	1	0	1	-	0	1	0	1	1	1	-	1	1	-	-	1	1	0	0	-
65020045|F|0-34:C>A-34:C>A	65020045	TGCAGTTCTTCCATGACCTAATAAGTATTTTTTAAACTTTTTCTCACACACTCAAGATTTTAAAGTATC	TGCAGTTCTTCCATGACCTAATAAGTATTTTTTAAACTTTTTCTCACACACTCAAGATTTTAAAGTATC		0	0	999	34:C>A	34	0.73262	0.649635	0.489051	0.510949	0.350365	0.138686	0.455219	0.49976	0.477489	4.61905	2.92405	1	0	1	0	-	-	1	-	0	1	-	-	-	1	-	0	-	0	1	-	0	-	0	-	-	-	-	1	1	0	1	-	0	-	1	1	1	0	-	-	1	0	-	1	0	1	0	-	1	0	1	1	-	0	-	0	1	1	0	1	0	0	1	0	0	0	0	1	0	0	-	1	-	1	1	0	1	-	-	1	-	1	0	1	1	0	-	0	0	-	1	-	0	1	0	1	0	0	-	1	-	-	0	0	0	0	-	0	1	0	1	0	1	0	0	-	1	-	0	0	1	1	-	1	0	1	1	-	1	1	1	0	1	0	1	-	1	-	1	-	1	0	-	0	0	0	-	0	1	0	0	1	1	0	0	1	1	0	1	1	1	0	0	-	0	0	-	1	0	1	0	-	1	0	1	0	0	0	-	0	1	-	-	1	0	1	1	-
65019417|F|0--6:G>A	65019417	TGCAGAGGAACAACTTGGTGGTGGTGGTGATTCGAAGAATGGTAGTAAGGAAGAAGAAAAGTAGGTAGA	TGCAGAGGAACAACTTGGTGGTGGTGGTGATTCGAAGAATGGTAGTAAGGAAGAAGAAAAGTAGGTAGA		0	0	999		6	0.73262	0.452555	0.649635	0.350365	0.547445	0.10219	0.495498	0.455219	0.475358	5.22973	5	1	1	-	0	-	1	-	1	-	-	0	0	-	0	0	0	1	1	0	-	0	0	0	1	-	1	-	1	1	0	0	1	-	-	0	0	-	0	1	0	-	1	0	1	0	-	1	-	0	-	-	1	1	0	0	0	1	1	1	-	-	1	1	0	1	0	1	-	1	0	0	0	0	0	0	0	0	0	0	0	1	1	0	-	0	0	1	0	1	1	-	0	-	0	1	1	1	-	0	1	-	-	-	0	-	0	0	0	1	1	1	0	1	-	0	0	1	-	0	1	1	-	0	-	-	-	0	0	0	0	1	1	0	-	0	1	0	-	1	-	0	-	0	0	0	-	0	1	0	1	-	0	1	0	-	0	1	1	0	1	1	1	0	0	-	-	1	-	-	1	1	1	1	1	1	0	-	1	0	1	1	-	-	0	-	0	0	-
65019417|F|0-6:G>A-6:G>A	65019417	TGCAGAAGAACAAATTGGTGGTGGTGGTGATTCGAAGAATGGTAGTAAGGAAGAAGAAAAGTAGGTAGA	TGCAGAAGAACAAATTGGTGGTGGTGGTGATTCGAAGAATGGTAGTAAGGAAGAAGAAAAGTAGGTAGA		0	0	999	6:G>A	6	0.73262	0.452555	0.649635	0.350365	0.547445	0.10219	0.495498	0.455219	0.475358	5.22973	5	1	0	-	1	-	0	-	0	-	-	1	1	-	1	1	1	1	1	1	-	1	1	1	1	-	0	-	0	0	1	1	0	-	-	1	1	-	1	0	1	-	0	1	0	1	-	0	-	1	-	-	0	0	1	1	1	0	0	1	-	-	1	0	1	0	1	0	-	0	1	1	1	1	1	1	1	1	1	1	1	0	0	1	-	1	1	0	1	1	1	-	1	-	1	1	0	1	-	1	0	-	-	-	1	-	1	1	1	0	0	0	1	0	-	1	1	1	-	1	0	0	-	1	-	-	-	1	1	1	1	0	0	1	-	1	0	1	-	1	-	1	-	1	1	1	-	1	0	1	1	-	1	0	1	-	1	0	0	1	0	0	0	1	1	-	-	0	-	-	1	0	0	0	1	0	1	-	0	1	0	0	-	-	1	-	1	1	-
65018157|F|0--36:A>G	65018157	TGCAGTTTTGCTGCCACAGAACGAAAAAACTACTGCAACGTAATTTCACTAGCCAAAAAATTATAATGT	TGCAGTTTTGCTGCCACAGAACGAAAAAACTACTGCAACGTAATTTCACTAGCCAAAAAATTATAATGT		0	0	999		36	0.73262	0.656934	0.554745	0.445255	0.343066	0.211679	0.450743	0.494006	0.472375	7.66346	7.17778	0.97619	1	1	1	1	1	1	1	-	-	1	0	0	0	1	1	-	-	0	1	1	-	0	0	-	0	-	1	0	1	0	0	-	1	0	1	1	-	1	1	-	0	1	1	1	1	1	1	-	-	-	0	-	1	-	0	1	1	-	0	-	-	1	-	1	-	0	-	1	1	1	1	1	1	0	-	0	-	1	-	-	1	1	1	0	0	1	-	1	1	1	1	1	0	1	0	1	1	0	-	-	0	-	-	-	0	1	0	1	0	-	-	-	1	1	0	1	1	-	0	1	1	0	1	1	0	0	1	-	0	1	0	-	-	1	1	-	1	1	-	1	0	0	1	1	0	0	-	1	0	0	1	0	-	1	0	1	-	-	-	0	1	1	-	1	1	-	1	0	1	1	1	1	-	1	1	-	-	0	1	1	0	1	1	1	1	1	0
65018157|F|0-36:A>G-36:A>G	65018157	TGCAGTTTTGCTGCCACAGAACGAAAAAACTACTGCGACGTAATTTCACTAGCCAAAAAATTATAATGT	TGCAGTTTTGCTGCCACAGAACGAAAAAACTACTGCGACGTAATTTCACTAGCCAAAAAATTATAATGT		0	0	999	36:A>G	36	0.73262	0.656934	0.554745	0.445255	0.343066	0.211679	0.450743	0.494006	0.472375	7.66346	7.17778	0.97619	0	0	0	0	0	0	1	-	-	1	1	1	1	1	0	-	-	1	0	0	-	1	1	-	1	-	0	1	0	1	1	-	0	1	0	0	-	0	0	-	1	0	1	0	0	1	0	-	-	-	1	-	1	-	1	0	1	-	1	-	-	0	-	0	-	1	-	0	1	0	1	1	0	1	-	1	-	1	-	-	1	0	0	1	1	0	-	0	1	0	1	0	1	0	1	1	0	1	-	-	1	-	-	-	1	0	1	0	1	-	-	-	0	0	1	1	0	-	1	1	1	1	0	0	1	1	1	-	1	0	1	-	-	0	0	-	0	1	-	1	1	1	1	1	1	1	-	0	1	1	0	1	-	1	1	1	-	-	-	1	1	1	-	0	0	-	0	1	1	0	0	0	-	0	0	-	-	1	0	0	1	0	0	0	0	1	1
65014254|F|0--61:G>A	65014254	TGCAGTCCAACATGTTTAAAATGCAAAGAAATCGAAGTATGGACTTTTTCTTTTCTTTCTAGATGTTTT	TGCAGTCCAACATGTTTAAAATGCAAAGAAATCGAAGTATGGACTTTTTCTTTTCTTTCTAGATGTTTT		0	0	999		61	0.73262	0.445255	0.70073	0.29927	0.554745	0.145985	0.494006	0.419415	0.456711	8.73239	5.87931	1	-	0	-	1	1	1	-	0	-	0	-	-	-	-	-	0	1	0	1	1	1	0	0	0	0	0	0	-	0	1	0	0	1	0	0	-	1	1	1	-	1	-	0	1	-	1	0	1	0	1	1	0	1	1	1	1	-	0	-	-	1	1	0	0	1	1	-	-	0	1	1	1	0	0	-	1	1	1	-	0	0	0	0	0	1	0	-	-	1	1	1	0	0	0	1	0	1	-	0	-	-	1	0	1	1	0	-	1	-	1	-	-	1	0	0	1	1	-	1	0	0	1	1	-	1	0	-	1	0	-	0	0	1	1	0	1	0	1	0	1	0	0	0	0	0	0	0	0	-	0	0	0	0	0	-	0	0	0	1	-	-	0	-	-	-	0	1	0	1	0	-	0	-	0	0	1	-	0	0	-	0	1	-	-	-	-	-
65014254|F|0-61:G>A-61:G>A	65014254	TGCAGTCCAACATGTTTAAAATGCAAAGAAATCGAAGTATGGACTTTTTCTTTTCTTTCTAAATGTTTT	TGCAGTCCAACATGTTTAAAATGCAAAGAAATCGAAGTATGGACTTTTTCTTTTCTTTCTAAATGTTTT		0	0	999	61:G>A	61	0.73262	0.445255	0.70073	0.29927	0.554745	0.145985	0.494006	0.419415	0.456711	8.73239	5.87931	1	-	1	-	1	0	0	-	1	-	1	-	-	-	-	-	1	0	1	1	0	0	1	1	1	1	1	1	-	1	1	1	1	0	1	1	-	1	0	0	-	0	-	1	1	-	1	1	1	1	1	0	1	0	1	0	0	-	1	-	-	0	0	1	1	0	0	-	-	1	0	1	0	1	1	-	0	0	0	-	1	1	1	1	1	0	1	-	-	1	0	0	1	1	1	0	1	0	-	1	-	-	0	1	0	0	1	-	1	-	1	-	-	1	1	1	0	0	-	0	1	1	1	0	-	1	1	-	0	1	-	1	1	1	0	1	1	1	0	1	0	1	1	1	1	1	1	1	1	-	1	1	1	1	1	-	1	1	1	0	-	-	1	-	-	-	1	1	1	0	1	-	1	-	1	1	1	-	1	1	-	1	0	-	-	-	-	-
65022121|F|0--12:G>T	65022121	TGCAGATAAAACGTGTATAAACCTAGTTTCATAAGAATCACAACATTACTTCATCATTTATGAGTTATA	TGCAGATAAAACGTGTATAAACCTAGTTTCATAAGAATCACAACATTACTTCATCATTTATGAGTTATA		0	0	999		12	0.73262	0.708029	0.445255	0.554745	0.291971	0.153285	0.413448	0.494006	0.453727	113.20175	103.17568	1	1	1	1	-	1	1	1	1	1	1	-	0	1	0	-	-	-	1	1	1	1	1	-	1	1	0	0	0	0	0	-	0	1	0	1	-	0	1	1	-	0	0	1	1	-	-	1	0	-	-	-	1	-	0	-	0	0	1	1	1	-	0	1	-	1	1	-	1	-	-	1	1	-	0	1	1	1	-	1	1	1	1	1	1	-	0	0	1	-	1	-	0	-	1	0	-	1	1	-	1	1	0	1	1	1	-	-	1	0	1	-	-	-	1	0	-	1	1	1	1	-	-	1	0	1	-	0	-	1	0	1	1	1	1	0	-	-	1	1	1	1	1	1	1	1	-	1	0	1	1	1	0	0	0	0	1	1	-	1	1	1	1	1	0	-	1	-	0	1	-	1	1	1	1	0	1	-	1	0	0	1	1	-	-	1	0	-
65022121|F|0-12:G>T-12:G>T	65022121	TGCAGATAAAACTTGTATAAACCTAGTTTCATAAGAATCACAACATTACTTCATCATTTATGAGTTATA	TGCAGATAAAACTTGTATAAACCTAGTTTCATAAGAATCACAACATTACTTCATCATTTATGAGTTATA		0	0	999	12:G>T	12	0.73262	0.708029	0.445255	0.554745	0.291971	0.153285	0.413448	0.494006	0.453727	113.20175	103.17568	1	0	0	0	-	1	0	0	0	0	0	-	1	1	1	-	-	-	0	0	0	0	0	-	0	1	1	1	1	1	1	-	1	0	1	0	-	1	0	0	-	1	1	0	0	-	-	0	1	-	-	-	0	-	1	-	1	1	0	0	0	-	1	0	-	0	1	-	0	-	-	1	1	-	1	0	0	0	-	1	0	0	1	1	0	-	1	1	1	-	0	-	1	-	0	1	-	0	0	-	0	1	1	0	0	0	-	-	1	1	0	-	-	-	0	1	-	0	0	0	0	-	-	0	1	1	-	1	-	0	1	0	0	0	0	1	-	-	1	0	0	0	0	1	1	0	-	0	1	0	0	1	1	1	1	1	0	1	-	0	0	0	0	0	1	-	0	-	1	0	-	0	0	0	0	1	0	-	0	1	1	1	1	-	-	1	1	-
65021428|F|0--17:C>T	65021428	TGCAGATGTAAAATGTGCATAAAACTATTTTCATAAGAATAGCAACATTAATTCACCATTAATGAGGTA	TGCAGATGTAAAATGTGCATAAAACTATTTTCATAAGAATAGCAACATTAATTCACCATTAATGAGGTA		0	0	999		17	0.73262	0.372263	0.729927	0.270073	0.627737	0.10219	0.467366	0.394267	0.430817	79.75	74.68595	1	0	-	-	-	0	1	0	0	-	0	-	0	0	0	0	0	0	0	0	0	0	-	1	1	0	1	0	0	0	1	-	0	-	0	0	1	1	0	1	1	0	-	1	1	-	1	0	-	1	-	0	0	-	0	1	-	0	-	-	0	1	1	-	1	1	0	-	1	-	0	0	-	0	1	-	-	0	0	1	0	1	0	-	1	0	1	1	0	0	0	0	1	-	-	1	1	0	0	0	0	0	0	-	-	1	0	0	1	0	0	-	0	1	0	1	0	-	0	1	1	0	1	1	1	0	0	1	-	0	-	0	-	0	0	-	0	1	-	-	0	1	1	1	-	1	0	-	0	0	0	0	0	-	0	-	-	0	1	1	-	1	0	-	1	-	1	-	-	0	0	0	0	-	0	-	-	1	1	0	0	0	0	-	-	1	0	0
65021428|F|0-17:C>T-17:C>T	65021428	TGCAGATGTAAAATGTGTATAAAACTATTTTCATAAGAATAGCAACATTAATTCACCATTAATGAGGTA	TGCAGATGTAAAATGTGTATAAAACTATTTTCATAAGAATAGCAACATTAATTCACCATTAATGAGGTA		0	0	999	17:C>T	17	0.73262	0.372263	0.729927	0.270073	0.627737	0.10219	0.467366	0.394267	0.430817	79.75	74.68595	1	1	-	-	-	1	0	1	1	-	1	-	1	1	1	1	1	1	1	1	1	1	-	0	0	1	1	1	1	1	0	-	1	-	1	1	0	0	1	0	0	1	-	1	0	-	0	1	-	0	-	1	1	-	1	0	-	1	-	-	1	1	0	-	1	1	1	-	0	-	1	1	-	1	1	-	-	1	1	0	1	0	1	-	0	1	0	0	1	1	1	1	0	-	-	0	0	1	1	1	1	1	1	-	-	1	1	1	0	1	1	-	1	0	1	1	1	-	1	0	0	1	0	0	0	1	1	0	-	1	-	1	-	1	1	-	1	0	-	-	1	0	1	0	-	1	1	-	1	1	1	1	1	-	1	-	-	1	0	1	-	1	1	-	0	-	1	-	-	1	1	1	1	-	1	-	-	0	0	1	1	1	1	-	-	1	1	1
65016534|F|0--27:A>G	65016534	TGCAGCCAGCGAGTTTCTGGCCCATATAGATTCTTTGGGTTTGAATAGCTCAAAAGTTTTTGTACAAAT	TGCAGCCAGCGAGTTTCTGGCCCATATAGATTCTTTGGGTTTGAATAGCTCAAAAGTTTTTGTACAAAT		0	0	999		27	0.73262	0.781022	0.408759	0.591241	0.218978	0.189781	0.342053	0.48335	0.412702	6.672	4.6875	1	1	1	1	1	-	0	1	1	1	1	1	1	0	1	0	1	1	0	1	1	0	-	-	0	0	0	1	1	0	1	-	1	1	1	1	-	-	1	1	1	1	-	0	1	1	0	-	0	-	-	0	1	0	1	0	1	1	0	-	1	1	-	1	1	1	0	1	-	1	1	-	1	1	-	0	1	1	-	1	1	-	-	1	1	1	-	1	1	1	-	-	1	1	0	-	1	-	1	1	-	0	-	1	-	1	1	1	1	1	1	1	1	1	0	-	0	1	0	-	1	1	1	-	1	-	-	1	-	-	1	1	1	-	-	1	-	1	1	-	0	1	1	1	0	1	-	1	-	1	1	-	1	-	1	-	0	1	-	1	1	-	0	1	-	1	1	1	1	1	1	-	1	1	1	-	-	1	1	1	0	1	1	-	0	1	-	0
65016534|F|0-27:A>G-27:A>G	65016534	TGCAGCCAGCGAGTTTCTGGCCCATATGGGTTCTTTGGGTTTGAATAGCTCAAAAGTTTTTGTACAAAT	TGCAGCCAGCGAGTTTCTGGCCCATATGGGTTCTTTGGGTTTGAATAGCTCAAAAGTTTTTGTACAAAT		0	0	999	27:A>G	27	0.73262	0.781022	0.408759	0.591241	0.218978	0.189781	0.342053	0.48335	0.412702	6.672	4.6875	1	0	0	0	0	-	1	1	0	1	0	0	0	1	0	1	0	0	1	1	0	1	-	-	1	1	1	1	0	1	0	-	0	0	0	0	-	-	0	0	0	0	-	1	1	0	1	-	1	-	-	1	0	1	1	1	0	0	1	-	0	0	-	0	0	0	1	0	-	0	0	-	0	0	-	1	1	0	-	0	1	-	-	0	0	0	-	0	0	0	-	-	1	0	1	-	0	-	0	1	-	1	-	0	-	1	1	0	0	1	0	0	1	0	1	-	1	1	1	-	0	0	0	-	0	-	-	0	-	-	0	0	0	-	-	1	-	1	0	-	1	0	1	0	1	0	-	0	-	0	1	-	0	-	0	-	1	0	-	0	0	-	1	0	-	1	0	0	0	0	1	-	0	1	0	-	-	0	1	1	1	0	1	-	1	1	-	1
65021840|F|0--49:C>A	65021840	TGCAGCTAATTTCACGACGAATTGGATCTCTGTTCAGAGGTCTAATTCTCATTCATCGTTAAATAATGT	TGCAGCTAATTTCACGACGAATTGGATCTCTGTTCAGAGGTCTAATTCTCATTCATCGTTAAATAATGT		0	0	999		49	0.73262	0.773723	0.335766	0.664234	0.226277	0.109489	0.350152	0.446055	0.398103	105.56098	88.63462	1	-	-	1	-	1	1	-	-	-	1	1	1	0	-	1	-	1	1	1	-	1	-	1	1	1	1	1	1	-	1	1	1	1	1	1	1	-	1	1	1	-	-	0	0	-	1	1	1	1	0	1	1	0	0	0	-	0	1	1	1	1	1	1	0	1	0	1	1	1	-	-	0	-	1	-	1	1	0	-	-	1	1	-	1	-	-	1	1	1	1	1	-	0	1	1	1	1	-	-	1	-	1	0	-	1	-	1	1	1	-	1	0	1	1	0	1	1	-	1	1	1	-	0	1	0	0	1	1	0	0	-	0	1	1	0	0	1	1	1	-	1	-	1	1	-	0	1	1	-	1	1	-	0	1	-	0	1	1	1	1	1	-	-	0	-	1	0	-	1	1	-	1	1	-	1	1	-	1	0	1	-	1	-	0	1	1	1
65021840|F|0-49:C>A-49:C>A	65021840	TGCAGCTAATTTCACGACGAATTGGATCTCTGTTCAGAGGTCTAATTCTAATTCATCGTGAAATAATGT	TGCAGCTAATTTCACGACGAATTGGATCTCTGTTCAGAGGTCTAATTCTAATTCATCGTGAAATAATGT		0	0	999	49:C>A	49	0.73262	0.773723	0.335766	0.664234	0.226277	0.109489	0.350152	0.446055	0.398103	105.56098	88.63462	1	-	-	0	-	1	0	-	-	-	0	0	0	1	-	0	-	1	0	0	-	1	-	1	0	0	0	0	0	-	0	0	0	0	0	0	0	-	0	0	0	-	-	1	1	-	0	0	1	0	1	0	0	1	1	1	-	1	0	0	0	1	0	0	1	0	1	0	0	1	-	-	1	-	0	-	0	1	1	-	-	0	0	-	0	-	-	1	0	0	0	0	-	1	0	0	0	0	-	-	1	-	0	1	-	1	-	0	0	0	-	0	1	0	0	1	0	0	-	0	0	0	-	1	0	1	1	0	0	1	1	-	1	0	0	1	1	0	0	1	-	0	-	0	0	-	1	0	0	-	0	0	-	1	0	-	1	0	1	0	0	0	-	-	1	-	0	1	-	0	0	-	0	0	-	1	1	-	0	1	0	-	0	-	1	0	0	0
65020058|F|0--10:C>T	65020058	TGCAGTTGTCCCATCTACTTAGTATTGCGCTGTTGATGAGTCAATGTGACACCTAAAAATGCCATCTCC	TGCAGTTGTCCCATCTACTTAGTATTGCGCTGTTGATGAGTCAATGTGACACCTAAAAATGCCATCTCC		0	0	999		10	0.73262	0.773723	0.29927	0.70073	0.226277	0.072993	0.350152	0.419415	0.384783	19.79032	18.84	1	-	1	1	0	0	-	-	0	1	1	1	-	1	-	0	1	-	1	1	-	1	1	1	-	1	1	1	1	-	1	0	0	1	-	0	1	-	0	0	-	-	1	1	1	-	1	1	1	0	-	-	1	-	1	-	1	-	1	1	1	-	-	1	0	1	0	1	-	1	-	0	-	-	1	1	-	1	1	1	-	1	1	-	1	1	1	0	1	-	1	0	-	1	0	-	1	1	0	0	1	1	1	-	1	-	1	1	1	1	0	-	1	-	-	1	-	1	1	0	1	1	1	1	1	1	-	1	1	1	-	1	-	1	1	1	1	0	0	0	1	-	1	1	1	1	1	1	1	1	0	-	0	1	0	1	1	1	-	1	-	1	1	1	1	-	1	1	1	0	0	1	1	-	1	-	1	0	-	0	1	1	1	1	0	-	1	-
65020058|F|0-10:C>T-10:C>T	65020058	TGCAGTTGTCTCATCTACTTATTATTGCGCTGTTGATGAGTCAATGTGACACCTAAAAATGCCATCTCC	TGCAGTTGTCTCATCTACTTATTATTGCGCTGTTGATGAGTCAATGTGACACCTAAAAATGCCATCTCC		0	0	999	10:C>T	10	0.73262	0.773723	0.29927	0.70073	0.226277	0.072993	0.350152	0.419415	0.384783	19.79032	18.84	1	-	0	0	1	1	-	-	1	1	0	0	-	0	-	1	0	-	0	0	-	0	0	0	-	0	0	0	0	-	0	1	1	0	-	1	0	-	1	1	-	-	0	0	0	-	0	0	0	1	-	-	0	-	0	-	0	-	0	0	0	-	-	0	1	0	1	0	-	1	-	1	-	-	0	0	-	0	0	1	-	0	0	-	0	0	0	1	0	-	0	1	-	0	1	-	1	0	1	1	0	0	1	-	0	-	0	0	0	0	1	-	0	-	-	0	-	0	0	1	0	1	0	0	0	0	-	0	0	0	-	0	-	0	0	0	0	1	1	1	0	-	1	0	0	1	0	0	0	0	1	-	1	1	1	0	0	0	-	0	-	0	0	0	0	-	0	0	1	1	1	0	0	-	0	-	0	1	-	1	0	0	0	0	1	-	0	-
65021840|F|0--59:T>G	65021840	TGCAGCTAATTTCACGACGAATTGGATCTCTGTTCAGAGGTCTAATTCTCATTCATCGTTAAATAATGT	TGCAGCTAATTTCACGACGAATTGGATCTCTGTTCAGAGGTCTAATTCTCATTCATCGTTAAATAATGT		0	0	999		59	0.73262	0.773723	0.29927	0.70073	0.226277	0.072993	0.350152	0.419415	0.384783	105.56098	99.5625	1	0	-	1	-	1	1	-	-	0	1	1	1	-	0	1	-	1	1	1	0	1	-	1	1	1	1	1	1	-	1	1	1	1	1	1	1	-	1	1	1	0	-	0	-	-	1	1	1	1	-	1	1	-	0	-	0	-	1	1	1	1	1	1	-	1	0	1	1	1	0	0	-	0	1	-	1	1	-	0	-	1	1	-	1	-	-	1	1	1	1	1	0	0	1	1	1	1	-	-	1	-	1	-	0	1	-	1	1	1	0	1	0	1	0	0	1	1	0	1	1	1	0	-	1	-	0	1	1	-	-	0	-	1	1	-	-	1	1	1	-	1	-	1	1	0	-	1	1	-	1	1	0	-	1	0	-	1	1	1	1	1	0	-	0	-	1	-	-	1	1	0	1	1	-	1	1	-	1	-	1	-	1	0	1	1	1	1
65021840|F|0-59:T>G-59:T>G	65021840	TGCAGCTAATTTCACGACGAATTGGATCTCTGTTCAGAGGTCTAATTCTCATTCATCGTGAAATAATGT	TGCAGCTAATTTCACGACGAATTGGATCTCTGTTCAGAGGTCTAATTCTCATTCATCGTGAAATAATGT		0	0	999	59:T>G	59	0.73262	0.773723	0.29927	0.70073	0.226277	0.072993	0.350152	0.419415	0.384783	105.56098	99.5625	1	1	-	0	-	0	0	-	-	1	0	0	0	-	1	0	-	0	0	1	1	0	-	0	0	0	0	1	1	-	0	0	0	1	0	0	0	-	1	0	0	1	-	1	-	-	0	0	0	0	-	0	0	-	1	-	1	-	0	0	1	0	0	0	-	1	1	0	0	0	1	1	-	1	0	-	0	0	-	1	-	0	0	-	1	-	-	0	0	0	1	0	1	1	0	0	0	0	-	-	0	-	0	-	1	0	-	0	0	0	1	0	1	0	1	1	0	0	1	0	0	0	1	-	1	-	1	0	0	-	-	1	-	0	0	-	-	0	0	0	-	0	-	0	0	1	-	0	0	-	0	0	1	-	0	1	-	0	0	0	0	0	1	-	1	-	0	-	-	0	0	1	0	0	-	0	0	-	0	-	0	-	0	1	0	0	0	0
65018316|F|0--38:A>G	65018316	TGCAGACAATGTTCAGACGTTGTCCGAAGAATGTCGTTAAAAAGTGATGTGAAGAACAAAACAGAACAA	TGCAGACAATGTTCAGACGTTGTCCGAAGAATGTCGTTAAAAAGTGATGTGAAGAACAAAACAGAACAA		0	0	999		38	0.73262	0.810219	0.335766	0.664234	0.189781	0.145985	0.307528	0.446055	0.376792	41.12977	40.4717	1	0	1	1	1	-	1	1	1	1	1	0	1	1	0	1	-	-	1	-	1	-	1	-	1	1	1	0	1	1	1	0	1	1	-	1	1	0	1	1	-	1	1	0	1	1	1	1	1	1	1	0	-	1	1	-	1	-	-	1	-	1	-	0	0	-	-	1	1	-	1	1	1	-	0	1	1	1	1	-	1	1	-	1	1	1	1	1	-	1	1	-	1	1	-	1	-	0	1	1	0	-	1	1	1	1	1	0	1	1	-	-	0	1	1	1	0	1	-	0	0	-	-	1	0	-	0	0	1	1	1	1	1	1	-	1	-	-	1	-	-	-	1	1	1	1	-	-	1	-	1	1	1	1	1	-	1	1	1	1	0	1	-	-	1	-	1	0	1	1	1	1	1	-	1	1	0	-	-	1	-	-	1	-	1	0	1	0
65018316|F|0-38:A>G-38:A>G	65018316	TGCAGACAATGTTCAGACGTTGTCCGAAGAATGTCGTTGAAAAGTGATGTGAAGAACAAAACAGAACAA	TGCAGACAATGTTCAGACGTTGTCCGAAGAATGTCGTTGAAAAGTGATGTGAAGAACAAAACAGAACAA		0	0	999	38:A>G	38	0.73262	0.810219	0.335766	0.664234	0.189781	0.145985	0.307528	0.446055	0.376792	41.12977	40.4717	1	1	0	0	1	-	0	0	0	1	0	1	1	0	1	0	-	-	1	-	0	-	0	-	0	0	0	1	1	0	0	1	0	0	-	0	1	1	1	0	-	0	0	1	0	0	0	0	1	0	0	1	-	0	0	-	0	-	-	1	-	0	-	1	1	-	-	0	0	-	0	1	0	-	1	0	0	0	0	-	1	0	-	0	0	0	0	0	-	0	0	-	1	1	-	0	-	1	0	0	1	-	0	0	0	1	0	1	0	0	-	-	1	0	1	0	1	0	-	1	1	-	-	1	1	-	1	1	1	0	1	0	0	0	-	1	-	-	0	-	-	-	0	0	0	0	-	-	0	-	0	0	0	0	0	-	0	1	0	0	1	0	-	-	0	-	0	1	0	0	0	0	0	-	0	0	1	-	-	0	-	-	0	-	0	1	0	1
65018635|F|0--8:C>T	65018635	TGCAGTACCCTTGTAGTACTTTTGGGACTTTAGGAGTATTTTTTTAACAATTTGTGCACTTACTGAATT	TGCAGTACCCTTGTAGTACTTTTGGGACTTTAGGAGTATTTTTTTAACAATTTGTGCACTTACTGAATT		0	0	999		8	0.73262	0.810219	0.313869	0.686131	0.189781	0.124088	0.307528	0.43071	0.369119	9.16535	7.30769	1	1	-	1	1	-	1	1	1	1	1	1	0	1	1	1	-	-	1	-	1	1	1	1	1	0	-	1	-	1	1	1	1	1	0	1	-	1	1	-	0	1	0	0	1	1	-	1	-	1	-	-	0	-	1	1	-	1	1	1	1	1	0	1	0	1	1	1	-	-	0	1	-	-	1	1	1	1	-	1	1	1	-	1	-	1	1	-	1	0	-	1	1	-	1	1	1	0	1	1	1	0	-	1	-	1	1	1	1	0	1	1	1	-	-	1	1	0	-	0	0	1	1	1	0	1	1	1	1	1	1	-	0	-	0	-	1	1	1	-	1	1	1	1	-	1	-	0	1	-	1	1	1	1	-	1	1	-	0	1	0	-	1	1	1	-	-	0	1	1	-	1	1	1	0	-	1	-	1	-	-	1	0	1	-	-	1	-
65018635|F|0-8:C>T-8:C>T	65018635	TGCAGTACTCTTGTAGTACTTTTGGGACTTTAGGAGTATTTTTTTAACAATTTGTGCACTTACTGAATT	TGCAGTACTCTTGTAGTACTTTTGGGACTTTAGGAGTATTTTTTTAACAATTTGTGCACTTACTGAATT		0	0	999	8:C>T	8	0.73262	0.810219	0.313869	0.686131	0.189781	0.124088	0.307528	0.43071	0.369119	9.16535	7.30769	1	0	-	1	0	-	0	0	0	0	0	0	1	0	0	0	-	-	0	-	0	0	0	1	0	1	-	0	-	1	0	0	0	0	1	0	-	0	0	-	1	0	1	1	0	0	-	0	-	0	-	-	1	-	0	0	-	0	0	1	0	0	1	0	1	0	0	0	-	-	1	0	-	-	1	0	0	0	-	1	0	0	-	0	-	0	0	-	0	1	-	0	1	-	0	0	0	1	0	0	0	1	-	1	-	1	0	0	0	1	0	0	0	-	-	0	0	1	-	1	1	1	1	0	1	0	0	0	0	0	0	-	1	-	1	-	0	0	0	-	0	0	1	1	-	0	-	1	0	-	0	0	0	1	-	0	1	-	1	0	1	-	1	0	0	-	-	1	0	0	-	0	0	0	1	-	1	-	0	-	-	0	1	0	-	-	0	-
65019480|F|0--40:T>C	65019480	TGCAGATATAAAACGTGTATAACTTTAGTTTCATAAGAATTGTAATATTACTTCACAATTTATGAGGTA	TGCAGATATAAAACGTGTATAACTTTAGTTTCATAAGAATTGTAATATTACTTCACAATTTATGAGGTA		0	0	999		40	0.73262	0.328467	0.824818	0.175182	0.671533	0.153285	0.441153	0.288987	0.36507	44.80392	36.38636	1	1	0	0	0	0	0	0	1	0	0	1	0	0	0	1	-	-	0	0	-	-	1	0	0	-	0	1	1	0	-	0	0	0	0	1	-	1	0	0	1	0	0	0	-	-	1	-	0	0	-	0	-	0	-	0	0	1	0	0	0	-	0	-	0	0	-	0	-	0	-	-	-	0	1	0	0	1	0	0	1	0	1	1	0	1	-	0	1	-	0	-	-	1	1	0	1	1	-	0	0	0	0	0	1	1	-	1	1	-	-	0	-	1	-	-	0	-	0	-	1	-	1	-	1	0	1	1	-	0	0	-	0	-	1	0	0	0	0	-	1	1	1	0	-	0	-	0	0	0	0	0	1	1	0	-	0	0	-	0	0	0	0	-	0	0	-	-	-	0	1	0	0	0	0	0	1	0	1	0	0	1	1	-	0	1	-	-
65019480|F|0-40:T>C-40:T>C	65019480	TGCAGATATAAAACGTGTATAAATTTAGTTTCATAAGAATCGTAATATTACTTCACAATTTATGAGGTA	TGCAGATATAAAACGTGTATAAATTTAGTTTCATAAGAATCGTAATATTACTTCACAATTTATGAGGTA		0	0	999	40:T>C	40	0.73262	0.328467	0.824818	0.175182	0.671533	0.153285	0.441153	0.288987	0.36507	44.80392	36.38636	1	0	1	1	1	1	1	1	1	1	1	1	1	1	1	0	-	-	1	1	-	-	0	1	1	-	1	1	0	1	-	1	1	1	1	1	-	0	1	1	1	1	1	1	-	-	0	-	1	1	-	1	-	1	-	1	1	0	1	1	1	-	1	-	1	1	-	1	-	1	-	-	-	1	0	1	1	1	1	1	1	1	0	0	1	1	-	1	0	-	1	-	-	1	0	1	1	1	-	1	1	1	1	1	0	0	-	1	0	-	-	1	-	1	-	-	1	-	1	-	1	-	0	-	0	1	1	1	-	1	1	-	1	-	1	1	1	1	1	-	0	1	1	1	-	1	-	1	1	1	1	1	0	0	1	-	1	1	-	1	1	1	1	-	1	1	-	-	-	1	1	1	1	1	1	1	1	1	0	1	1	0	0	-	1	0	-	-
65020239|F|0--47:T>A	65020239	TGCAGATGCAAAACCTGTATGTACCTATTTTCATAAGAAGAGAAGAATTATTTCTTCATTTATGAAGTA	TGCAGATGCAAAACCTGTATGTACCTATTTTCATAAGAAGAGAAGAATTATTTCTTCATTTATGAAGTA		0	0	999		47	0.73262	0.80292	0.270073	0.729927	0.19708	0.072993	0.316479	0.394267	0.355373	63.58268	52.68085	1	1	1	0	1	1	1	1	1	0	1	1	-	1	1	1	1	-	1	-	1	-	0	1	-	0	1	1	1	1	-	-	1	0	1	-	1	0	0	1	-	-	-	1	1	0	1	1	1	0	-	1	-	1	-	1	-	1	1	1	1	1	1	1	1	-	1	-	1	1	1	1	-	1	1	1	1	1	1	1	-	1	1	-	1	1	-	0	-	1	1	1	-	-	1	-	-	-	0	1	1	1	0	1	-	1	1	0	1	-	1	1	0	1	-	1	-	-	1	1	1	1	1	1	1	1	1	1	-	1	-	-	1	-	0	-	-	1	1	1	0	1	1	1	-	0	1	-	-	1	-	0	1	1	-	1	1	0	0	-	-	-	1	0	1	1	0	1	0	1	1	1	-	1	1	1	0	-	-	0	-	1	1	0	1	0	1	1
65020239|F|0-47:T>A-47:T>A	65020239	TGCAGATGCAAAACCTGTATGTACCTATTTTCATAAGAAGAGAAGAAATATTTCTTCATTTATGAAGTA	TGCAGATGCAAAACCTGTATGTACCTATTTTCATAAGAAGAGAAGAAATATTTCTTCATTTATGAAGTA		0	0	999	47:T>A	47	0.73262	0.80292	0.270073	0.729927	0.19708	0.072993	0.316479	0.394267	0.355373	63.58268	52.68085	1	0	0	1	0	0	0	0	0	1	0	0	-	0	1	0	0	-	1	-	0	-	1	0	-	1	0	0	0	0	-	-	0	1	0	-	0	1	1	0	-	-	-	0	1	1	0	1	1	1	-	0	-	0	-	0	-	0	0	0	0	0	0	0	1	-	0	-	0	0	0	0	-	0	0	0	0	0	0	0	-	0	0	-	0	0	-	1	-	1	0	0	-	-	0	-	-	-	1	0	0	0	1	0	-	0	0	1	0	-	0	0	1	0	-	0	-	-	0	0	0	0	0	0	0	0	0	0	-	0	-	-	0	-	1	-	-	0	0	0	1	1	0	0	-	1	1	-	-	0	-	1	0	0	-	0	0	1	1	-	-	-	0	1	0	0	1	0	1	0	0	0	-	0	0	0	1	-	-	1	-	0	0	1	0	1	0	1
65020231|F|0--31:C>T	65020231	TGCAGATATAAAATGCTAATAAATCTAGTTTCATAAAAATCGCAACATTACCTCATCATTTATGAGTTA	TGCAGATATAAAATGCTAATAAATCTAGTTTCATAAAAATCGCAACATTACCTCATCATTTATGAGTTA		0	0	999		31	0.73262	0.832117	0.284672	0.715328	0.167883	0.116788	0.279397	0.407267	0.343332	116.14074	80	1	0	0	1	0	1	1	1	-	1	1	1	1	1	1	1	1	-	0	1	1	1	1	1	0	-	-	1	-	1	-	1	1	-	0	1	-	-	-	1	1	0	1	-	1	-	1	-	1	1	-	1	-	1	1	-	-	1	-	1	1	1	1	-	1	1	-	1	-	1	1	-	1	1	1	1	1	0	1	1	1	-	-	-	1	1	-	1	1	0	-	0	1	-	1	-	1	-	1	0	1	1	1	-	-	1	1	1	1	1	1	1	0	1	1	0	0	1	-	1	1	1	1	-	0	1	1	1	0	0	1	1	-	1	-	1	1	1	1	1	1	-	1	1	0	1	-	-	-	1	-	1	1	1	-	-	1	0	0	-	-	1	1	1	-	1	1	1	1	1	0	-	1	1	0	1	1	1	-	1	1	1	-	1	1	-	0	1
65020231|F|0-31:C>T-31:C>T	65020231	TGCAGATATAAAATGCTAATAAATCTAGTTTTATAAAAATCGCAACATTACCTCATCATTTATGAGTTA	TGCAGATATAAAATGCTAATAAATCTAGTTTTATAAAAATCGCAACATTACCTCATCATTTATGAGTTA		0	0	999	31:C>T	31	0.73262	0.832117	0.284672	0.715328	0.167883	0.116788	0.279397	0.407267	0.343332	116.14074	80	1	1	1	0	1	0	0	1	-	0	0	0	0	0	0	0	0	-	1	1	1	0	0	0	1	-	-	0	-	0	-	1	0	-	1	0	-	-	-	0	0	1	0	-	0	-	0	-	0	0	-	0	-	0	0	-	-	0	-	0	0	0	0	-	0	0	-	0	-	0	0	-	0	0	0	0	1	1	0	1	0	-	-	-	0	0	-	0	1	1	-	1	0	-	0	-	0	-	0	1	0	0	0	-	-	0	0	1	0	0	0	0	1	0	1	1	1	0	-	1	1	1	0	-	1	0	0	0	1	1	0	0	-	0	-	0	1	0	0	0	0	-	0	1	1	0	-	-	-	0	-	0	0	0	-	-	0	1	1	-	-	0	0	0	-	1	0	0	0	1	1	-	0	0	1	0	0	0	-	0	0	0	-	0	0	-	1	0
65020470|F|0--54:T>C	65020470	TGCAGATATAAAACGATTACAAACCTGGTTCCATAACCCTTTATCAGGTAAAACTCCAATTCCGAGATC	TGCAGATATAAAACGATTACAAACCTGGTTCCATAACCCTTTATCAGGTAAAACTCCAATTCCG		0	0	999		54	0.73262	0.839416	0.277372	0.722628	0.160584	0.116788	0.269593	0.400874	0.335234	120.86861	102	1	1	1	1	1	1	1	0	1	1	1	1	1	-	1	1	1	1	1	1	-	0	-	-	1	-	1	1	1	1	1	-	-	-	1	-	1	-	1	1	1	-	-	0	1	1	1	1	1	0	1	-	-	-	-	-	-	1	1	1	1	1	-	1	1	1	0	1	-	-	1	1	1	-	1	1	1	1	-	1	1	1	-	0	1	-	1	0	-	1	-	-	1	1	-	-	-	1	1	-	1	1	1	-	1	1	0	0	1	1	1	1	1	1	-	0	-	-	1	1	1	1	1	-	1	-	1	0	1	0	1	1	1	1	-	1	1	1	1	0	1	1	-	1	1	1	1	0	0	1	-	-	1	1	1	1	-	1	1	1	1	1	1	1	-	1	0	1	1	0	1	1	1	1	-	-	0	-	0	0	1	-	-	1	0	0	-	1
65020470|F|0-54:T>C-54:T>C	65020470	TGCAGATATAAAACGATTACAAACCTGGTTCCATAACCCTTTATCAGGTAAAACCCCAATTCCGAGATC	TGCAGATATAAAACGATTACAAACCTGGTTCCATAACCCTTTATCAGGTAAAACCCCAATTCCG		0	0	999	54:T>C	54	0.73262	0.839416	0.277372	0.722628	0.160584	0.116788	0.269593	0.400874	0.335234	120.86861	102	1	0	1	0	0	0	0	1	1	1	0	0	1	-	0	0	1	0	0	0	-	1	-	-	0	-	0	0	0	0	0	-	-	-	1	-	1	-	0	0	0	-	-	1	0	0	0	0	0	1	0	-	-	-	-	-	-	0	1	0	0	0	-	1	0	0	1	0	-	-	0	1	0	-	0	1	0	0	-	0	1	0	-	1	0	-	0	1	-	0	-	-	0	0	-	-	-	0	0	-	0	0	0	-	0	0	1	1	0	1	0	0	0	0	-	1	-	-	1	0	0	0	0	-	0	-	1	1	0	1	0	0	0	0	-	0	0	0	0	1	0	0	-	1	0	0	0	1	1	0	-	-	0	0	0	0	-	0	0	0	0	0	0	0	-	0	1	0	0	1	0	0	0	0	-	-	1	-	1	1	0	-	-	0	1	1	-	0
65015107|F|0--65:G>T	65015107	TGCAGCTCTCCATCAAACAAGATCGATTTCATAGATCAACCAATTAATGTAAAAATAAAATAAATGAAA	TGCAGCTCTCCATCAAACAAGATCGATTTCATAGATCAACCAATTAATGTAAAAATAAAATAAATGAAA		0	0	999		65	0.73262	0.846715	0.240876	0.759124	0.153285	0.087591	0.259577	0.365709	0.312643	7.26471	5.87805	1	1	-	-	1	-	0	1	1	-	-	1	1	1	0	-	-	1	1	1	1	-	1	1	1	1	1	1	-	1	1	1	1	1	1	1	1	1	1	1	1	1	-	1	-	-	1	1	1	1	1	1	-	1	1	-	1	1	1	1	-	1	1	-	1	1	-	1	-	-	-	-	1	1	1	1	1	-	1	1	1	1	1	1	-	1	1	-	0	-	1	-	0	1	1	1	1	1	0	-	-	1	-	1	0	-	1	1	0	1	1	1	1	1	1	0	1	-	-	-	1	1	-	-	1	1	-	0	1	-	-	1	1	0	-	1	1	1	1	0	0	1	-	1	1	0	1	0	1	-	0	0	1	-	1	1	1	-	-	1	-	1	1	1	1	1	1	-	0	-	1	1	1	1	1	1	0	1	1	0	0	1	0	-	-	1	1	-
65015107|F|0-65:G>T-65:G>T	65015107	TGCAGCTCTCCATCAAACAAGATCGATTTCATAGATCAACCAATTAATGTAAAAATAAAATAAATTGAA	TGCAGCTCTCCATCAAACAAGATCGATTTCATAGATCAACCAATTAATGTAAAAATAAAATAAATTGAA		0	0	999	65:G>T	65	0.73262	0.846715	0.240876	0.759124	0.153285	0.087591	0.259577	0.365709	0.312643	7.26471	5.87805	1	0	-	-	0	-	1	0	0	-	-	0	0	1	1	-	-	0	0	0	0	-	1	0	0	0	0	0	-	0	0	0	0	0	0	0	0	0	0	0	1	0	-	0	-	-	0	0	0	0	0	0	-	0	0	-	0	0	0	0	-	0	0	-	1	0	-	0	-	-	-	-	0	0	0	0	0	-	0	1	0	0	0	0	-	0	0	-	1	-	0	-	1	0	0	0	0	0	1	-	-	0	-	0	1	-	0	0	1	0	0	0	0	0	0	1	0	-	-	-	0	0	-	-	0	0	-	1	0	-	-	0	0	1	-	0	0	1	0	1	1	1	-	0	0	1	0	1	1	-	1	1	0	-	1	1	0	-	-	0	-	0	0	0	0	0	0	-	1	-	0	0	1	0	0	0	1	0	0	1	1	0	1	-	-	1	0	-
65018392|F|0--31:C>T	65018392	TGCAGATATAAAACGTGTATAAAGCTAGTTTCACAGGAATCGCAACATTACCTCATCACTTATGAGTTC	TGCAGATATAAAACGTGTATAAAGCTAGTTTCACAGGAATCGCAACATTACCTCATCACTTATGAGTTC		0	0	999		31	0.73262	0.846715	0.240876	0.759124	0.153285	0.087591	0.259577	0.365709	0.312643	4.52273	2.8	0.975	1	1	1	-	1	1	1	1	1	-	1	1	-	-	-	1	1	1	1	1	1	0	1	-	-	-	-	1	1	-	1	0	-	1	1	1	1	0	1	1	1	0	1	1	-	1	1	1	-	-	1	-	1	1	1	1	1	1	1	1	1	0	1	-	1	1	1	1	1	1	1	1	1	-	1	1	1	-	-	-	-	-	-	0	1	-	-	-	1	-	-	0	1	1	0	-	-	1	1	-	1	1	1	1	-	1	1	1	0	1	-	0	1	0	1	1	1	1	-	1	1	-	1	-	1	0	1	1	-	1	1	0	1	1	1	0	-	-	1	1	-	1	-	1	0	-	1	1	1	1	1	-	1	1	0	-	1	1	1	-	1	1	-	0	1	-	1	1	1	-	1	0	-	1	1	1	0	0	1	1	1	1	1	1	1	-	0
65018392|F|0-31:C>T-31:C>T	65018392	TGCAGATATAAAACGTGTATAAAGCTAGTTTTACAGGAATCGCAACATTACCTCATCACTTATGAGTTC	TGCAGATATAAAACGTGTATAAAGCTAGTTTTACAGGAATCGCAACATTACCTCATCACTTATGAGTTC		0	0	999	31:C>T	31	0.73262	0.846715	0.240876	0.759124	0.153285	0.087591	0.259577	0.365709	0.312643	4.52273	2.8	0.975	0	0	0	-	0	1	0	0	0	-	0	0	-	-	-	0	0	0	0	0	0	1	0	-	-	-	-	0	1	-	0	1	-	0	0	0	1	1	0	0	0	1	0	0	-	0	0	0	-	-	0	-	0	0	0	0	0	1	0	0	0	1	0	-	0	0	0	0	1	0	0	1	0	-	0	0	0	-	-	-	-	-	-	1	0	-	-	-	0	-	-	1	0	0	1	-	-	0	0	-	1	0	0	1	-	0	0	0	1	0	-	1	0	1	0	0	0	0	-	0	0	-	0	-	0	1	0	0	-	0	0	1	0	0	1	1	-	-	0	0	-	0	-	0	1	-	0	0	0	0	0	-	0	0	1	-	0	0	0	-	1	0	-	1	0	-	0	0	1	-	0	1	-	0	0	0	1	1	0	0	0	1	0	0	0	-	1
65020650|F|0--12:T>C	65020650	TGCAGGCACATATTGATTCTAGTCAAAATAAGCAGAACTTCCCTTCGAAAGAACTGAAGCAACGAATAA	TGCAGGCACATATTGATTCTAGTCAAAATAAGCAGAACTTCCCTTCGAAAGAACTGAAGCAACGAATAA		0	0	999		12	0.73262	0.211679	0.868613	0.131387	0.788321	0.080292	0.333742	0.228249	0.280995	4.32353	4.14493	1	-	-	0	0	0	0	1	-	-	0	0	-	0	0	1	0	1	0	1	-	-	0	0	0	-	1	0	-	0	0	1	0	0	0	0	0	0	0	0	-	-	0	0	-	1	-	0	-	0	0	0	0	-	0	0	0	-	1	-	-	1	1	1	0	0	-	0	0	-	-	-	-	0	0	-	0	0	-	1	0	0	-	0	-	0	1	0	0	0	0	0	-	-	0	-	0	0	1	0	1	-	0	0	0	0	0	0	0	-	0	-	1	-	0	0	0	0	0	-	0	0	-	0	-	1	1	0	0	0	0	0	1	-	0	0	1	0	-	0	0	0	0	0	0	0	1	1	1	0	0	0	0	0	0	-	-	0	1	-	0	0	-	0	-	1	0	0	0	0	0	1	1	1	0	-	0	0	-	0	0	1	0	-	-	-	0	-
65020650|F|0-12:T>C-12:T>C	65020650	TGCAGGCACATACTTATTCTAGTCAAAATAAGCAGAAGTTCTCTCCAAAAGAACTGAAGCAAAGAATAA	TGCAGGCACATACTTATTCTAGTCAAAATAAGCAGAAGTTCTCTCCAAAAGAACTGAAGCAAAGAATAA		0	0	999	12:T>C	12	0.73262	0.211679	0.868613	0.131387	0.788321	0.080292	0.333742	0.228249	0.280995	4.32353	4.14493	1	-	-	1	1	1	1	0	-	-	1	1	-	1	1	0	1	0	1	1	-	-	1	1	1	-	0	1	-	1	1	1	1	1	1	1	1	1	1	1	-	-	1	1	-	1	-	1	-	1	1	1	1	-	1	1	1	-	1	-	-	0	0	0	1	1	-	1	1	-	-	-	-	1	1	-	1	1	-	0	1	1	-	1	-	1	1	1	1	1	1	1	-	-	1	-	1	1	1	1	1	-	1	1	1	1	1	1	1	-	1	-	1	-	1	1	1	1	1	-	1	1	-	1	-	1	1	1	1	1	1	1	0	-	1	1	0	1	-	1	1	1	1	1	1	1	0	0	0	1	1	1	1	1	1	-	-	1	0	-	1	1	-	1	-	0	1	1	1	1	1	0	1	0	1	-	1	1	-	1	1	0	1	-	-	-	1	-
65017819|F|0--68:G>A	65017819	TGCAGCTTGAAATGTAGCTTGAACTAAAGCTTGAAATGTAGCTTGGACTGAAGCTAGAACTGAAGCTAG	TGCAGCTTGAAATGTAGCTTGAACTAAAGCTTGAAATGTAGCTTGGACTGAAGCTAGAACTGAAGCTAG		0	0	999		68	0.73262	0.19708	0.875912	0.124088	0.80292	0.072993	0.316479	0.21738	0.26693	5.34375	3.39259	0.972222	0	0	0	0	0	-	0	-	0	0	0	0	1	-	0	-	-	-	0	0	0	-	-	0	1	-	1	1	-	0	-	0	0	-	-	1	0	0	1	0	0	0	0	0	0	0	0	0	1	-	0	0	0	1	0	1	0	0	0	0	-	1	-	-	0	0	-	-	0	-	-	0	0	0	-	-	0	0	1	0	-	0	0	0	0	-	-	1	0	-	0	0	0	1	0	0	1	-	1	0	1	0	0	1	-	0	-	0	0	0	0	0	0	0	0	-	0	1	0	0	-	0	-	0	-	1	-	0	1	0	0	0	0	-	-	0	-	0	0	0	1	0	-	0	1	0	-	0	-	1	0	0	0	0	-	0	0	0	-	-	0	0	-	0	1	0	-	-	0	0	0	1	1	0	0	0	0	-	0	0	-	0	-	1	0	0	0
65017819|F|0-68:G>A-68:G>A	65017819	TGCAGCTTGAAATGTAGCTTGAACTAAAGCTTGAAATGTAGCTTGGACTGAAGCTAGAACTGAAGCTAA	TGCAGCTTGAAATGTAGCTTGAACTAAAGCTTGAAATGTAGCTTGGACTGAAGCTAGAACTGAAGCTAA		0	0	999	68:G>A	68	0.73262	0.19708	0.875912	0.124088	0.80292	0.072993	0.316479	0.21738	0.26693	5.34375	3.39259	0.972222	1	1	1	1	1	-	1	-	1	1	1	1	0	-	1	-	-	-	1	1	1	-	-	1	0	-	0	1	-	1	-	1	1	-	-	1	1	1	1	1	1	1	1	1	1	1	1	1	0	-	1	1	1	0	1	0	1	1	1	1	-	1	-	-	1	1	-	-	1	-	-	1	1	1	-	-	1	1	0	1	-	1	1	1	1	-	-	0	1	-	1	1	1	0	1	1	0	-	0	1	0	1	1	0	-	1	-	1	1	1	1	1	1	1	1	-	1	1	1	1	-	1	-	1	-	0	-	1	1	1	1	1	1	-	-	1	-	1	1	1	1	1	-	1	1	1	-	1	-	0	1	1	1	1	-	1	1	1	-	-	1	1	-	1	0	1	-	-	1	1	1	1	1	1	1	1	1	-	1	1	-	1	-	0	1	1	1
65020565|F|0--63:C>G	65020565	TGCAGTAATTAGTACTCTAAATTCAAAAGAGGTAGGTCCGTAATTAGTCCTGGCCTCCAACAACCGTAA	TGCAGTAATTAGTACTCTAAATTCAAAAGAGGTAGGTCCGTAATTAGTCCTGGCCTCCAACAACCGTAA		0	0	999		63	0.73262	0.883212	0.189781	0.810219	0.116788	0.072993	0.206298	0.307528	0.256913	13.46479	7.63636	1	1	0	1	1	1	0	0	1	0	1	-	1	1	1	0	1	1	0	1	1	1	-	1	1	1	1	0	1	1	-	0	-	-	-	-	1	1	1	-	1	1	1	-	-	-	-	1	-	-	0	1	1	1	1	1	1	-	-	-	1	1	1	1	1	1	1	1	-	-	1	1	-	1	1	-	-	-	-	1	1	1	1	1	1	1	1	0	1	1	1	1	-	1	-	1	1	1	0	1	1	1	1	-	1	-	1	1	1	1	-	-	-	1	1	1	1	1	1	1	0	1	1	1	1	-	1	-	0	1	1	1	-	-	-	1	1	1	-	1	1	1	-	1	-	-	-	1	-	1	1	1	-	1	1	-	1	1	1	1	1	-	1	1	-	1	0	1	1	1	1	1	1	1	-	1	1	-	1	0	1	0	1	-	1	1	-	1
65020565|F|0-63:C>G-63:C>G	65020565	TGCAGTAATTAGTACTCTAAATTCAAAAGAGGTAGGTCCGTAATTAGTCCTAGCCTCCAACAAGCGTAA	TGCAGTAATTAGTACTCTAAATTCAAAAGAGGTAGGTCCGTAATTAGTCCTAGCCTCCAACAAGCGTAA		0	0	999	63:C>G	63	0.73262	0.883212	0.189781	0.810219	0.116788	0.072993	0.206298	0.307528	0.256913	13.46479	7.63636	1	0	1	0	0	0	1	1	0	1	1	-	0	0	0	1	0	0	1	0	0	0	-	0	0	0	0	1	0	0	-	1	-	-	-	-	0	0	0	-	0	0	0	-	-	-	-	1	-	-	1	0	0	0	0	0	0	-	-	-	0	0	0	0	0	0	0	0	-	-	0	0	-	0	0	-	-	-	-	0	1	0	0	0	0	0	0	1	0	0	0	0	-	0	-	1	0	1	1	0	0	0	0	-	0	-	0	0	0	0	-	-	-	0	0	0	0	0	0	0	1	0	1	0	0	-	0	-	1	0	1	0	-	-	-	0	0	1	-	0	0	0	-	0	-	-	-	0	-	0	0	0	-	0	0	-	0	0	0	0	0	-	0	0	-	0	1	0	0	1	0	1	0	0	-	0	0	-	0	1	0	1	0	-	0	0	-	0
65015113|F|0--35:T>C	65015113	TGCAGCTGAATTCTAACTTTAGTTAAATTAAATTTTAAAACTTTTATTCGATTTGTTAAATCCTTTTTG	TGCAGCTGAATTCTAACTTTAGTTAAATTAAATTTTAAAACTTTTATTCGATTTGTTAAATCCTTTTTG		0	0	999		35	0.73262	0.890511	0.182482	0.817518	0.109489	0.072993	0.195002	0.298364	0.246683	6.94326	6.28571	1	1	-	1	1	1	-	1	1	1	1	1	1	-	1	1	1	1	1	1	1	1	1	1	1	1	1	-	1	0	1	1	1	1	-	-	-	0	1	1	0	-	0	-	1	0	-	0	1	1	-	1	-	1	-	1	1	-	-	1	1	1	1	1	-	1	-	1	1	-	1	1	0	-	-	1	-	-	1	0	1	1	1	1	1	1	1	-	1	1	1	0	1	-	1	1	0	1	-	1	1	-	1	1	-	-	1	1	-	1	-	1	1	1	0	1	-	1	-	1	1	-	1	1	1	1	1	1	-	1	0	1	1	1	-	1	-	1	-	-	1	1	1	1	-	-	1	1	1	1	1	1	1	-	-	1	1	1	1	-	1	-	1	-	1	1	1	1	1	-	0	-	1	1	1	-	1	-	1	1	0	1	1	1	0	-	1	1
65015113|F|0-35:T>C-35:T>C	65015113	TGCAGCTGAATTCTAACTTTAGTTAAATTAAATTTCAAAACTTTTATTCGATTTGTTAAATCCTTTTTG	TGCAGCTGAATTCTAACTTTAGTTAAATTAAATTTCAAAACTTTTATTCGATTTGTTAAATCCTTTTTG		0	0	999	35:T>C	35	0.73262	0.890511	0.182482	0.817518	0.109489	0.072993	0.195002	0.298364	0.246683	6.94326	6.28571	1	0	-	0	0	0	-	0	0	0	0	0	0	-	0	0	0	0	0	0	0	0	0	0	0	0	0	-	0	1	0	0	0	0	-	-	-	1	0	0	1	-	1	-	0	1	-	1	0	0	-	0	-	0	-	0	0	-	-	0	0	0	0	1	-	0	-	0	0	-	0	0	1	-	-	1	-	-	0	1	0	0	0	0	0	0	0	-	1	0	0	1	0	-	0	0	1	0	-	0	0	-	1	1	-	-	0	0	-	0	-	0	0	0	1	0	-	0	-	0	0	-	0	0	0	1	0	0	-	0	1	0	1	0	-	0	-	0	-	-	0	0	0	0	-	-	0	0	1	0	0	0	0	-	-	0	0	0	0	-	0	-	1	-	0	0	0	0	0	-	1	-	0	0	0	-	0	-	0	0	1	1	0	0	1	-	0	0
65021074|F|0--13:C>T	65021074	TGCAGATATAAAACGTTTATAAACTTAGTTTCATAAGAATTGCAACATTAATTAATTCACCATTTATGA	TGCAGATATAAAACGTTTATAAACTTAGTTTCATAAGAATTGCAACATTAATTAATTCACCATTTATGA		0	0	999		13	0.73262	0.905109	0.160584	0.839416	0.094891	0.065693	0.171773	0.269593	0.220683	75.72789	42.30435	1	-	-	1	0	-	1	1	1	1	1	-	1	1	1	-	0	1	-	1	1	-	-	1	1	1	1	1	1	1	1	1	1	1	1	0	1	1	1	-	1	-	1	1	1	-	1	1	1	0	1	-	-	-	1	-	1	1	1	1	-	-	1	1	1	1	1	1	1	-	1	-	1	-	1	1	1	0	1	-	-	1	1	1	1	1	-	1	1	1	1	1	-	-	1	1	-	1	1	1	1	-	-	-	1	-	-	0	0	1	1	1	1	1	1	0	1	1	1	-	1	-	1	1	1	-	-	0	1	1	-	-	1	-	1	-	1	1	1	-	1	1	1	1	1	-	1	1	1	-	1	1	1	0	1	1	-	1	1	1	-	1	1	0	-	1	1	-	1	1	1	0	-	-	1	1	1	1	1	1	1	1	1	1	0	1	-	-
65021074|F|0-13:C>T-13:C>T	65021074	TGCAGATATAAAATGTTTATAAACTTAGTTTCATAAGAATTGCAACATTAATTAATTCACCATTTATGA	TGCAGATATAAAATGTTTATAAACTTAGTTTCATAAGAATTGCAACATTAATTAATTCACCATTTATGA		0	0	999	13:C>T	13	0.73262	0.905109	0.160584	0.839416	0.094891	0.065693	0.171773	0.269593	0.220683	75.72789	42.30435	1	-	-	0	1	-	0	0	0	0	0	-	0	0	0	-	1	0	-	0	0	-	-	0	0	0	0	0	0	0	0	0	0	0	0	1	0	0	0	-	0	-	0	0	0	-	0	1	1	1	0	-	-	-	0	-	0	1	1	0	-	-	0	1	0	0	0	0	0	-	0	-	0	-	0	0	0	1	0	-	-	0	0	0	0	0	-	0	0	0	0	0	-	-	1	0	-	0	0	0	0	-	-	-	1	-	-	1	1	0	0	0	0	0	0	1	0	0	0	-	0	-	0	0	1	-	-	1	0	0	-	-	0	-	0	-	0	1	0	-	0	0	0	0	0	-	0	0	0	-	0	0	0	1	0	0	-	0	0	0	-	0	0	1	-	0	0	-	0	0	0	1	-	-	0	0	0	0	0	0	0	0	0	0	1	0	-	-
65018752|F|0--44:G>A	65018752	TGCAGAGTTCCGTTCATTGTCTAATGTTTTTTCAAAGTTTTATCGTTAATTCTAAATATTTTCTTGTGT	TGCAGAGTTCCGTTCATTGTCTAATGTTTTTTCAAAGTTTTATCGTTAATTCTAAATATTTTCTTGTGT		0	0	999		44	0.73262	0.167883	0.912409	0.087591	0.832117	0.080292	0.279397	0.159838	0.219617	9.81481	8.71622	1	-	-	-	1	0	0	0	-	0	0	-	1	-	0	-	-	-	0	1	0	-	0	0	0	0	0	1	0	0	0	-	0	-	-	1	1	0	0	0	0	0	-	0	0	0	0	0	0	0	0	0	0	-	-	1	-	1	0	-	0	1	1	0	0	-	0	0	0	0	0	0	0	0	0	1	1	0	0	0	0	-	-	0	0	0	0	1	0	0	0	0	-	0	1	-	1	0	1	-	-	0	0	0	0	0	0	0	0	-	-	0	0	0	0	0	0	-	-	-	-	0	-	-	0	1	1	-	-	0	0	0	-	0	0	-	0	-	0	-	0	-	0	0	0	1	-	0	0	0	0	1	0	0	0	-	0	-	-	0	-	0	0	1	0	0	0	0	0	0	0	-	0	0	-	1	-	0	0	0	0	0	0	-	1	-	0	0
65018752|F|0-44:G>A-44:G>A	65018752	TGCAGAGTTCCGTTCATTGTCTAATGTTTTTTCAAAGTTTTATCATTAATTCTAAATATTTTCTTGTGT	TGCAGAGTTCCGTTCATTGTCTAATGTTTTTTCAAAGTTTTATCATTAATTCTAAATATTTTCTTGTGT		0	0	999	44:G>A	44	0.73262	0.167883	0.912409	0.087591	0.832117	0.080292	0.279397	0.159838	0.219617	9.81481	8.71622	1	-	-	-	1	1	1	1	-	1	1	-	0	-	1	-	-	-	1	1	1	-	1	1	1	1	1	0	1	1	1	-	1	-	-	1	1	1	1	1	1	1	-	1	1	1	1	1	1	1	1	1	1	-	-	0	-	0	1	-	1	1	1	1	1	-	1	1	1	1	1	1	1	1	1	0	0	1	1	1	1	-	-	1	1	1	1	1	1	1	1	1	-	1	0	-	0	1	1	-	-	1	1	1	1	1	1	1	1	-	-	1	1	1	1	1	1	-	-	-	-	1	-	-	1	1	0	-	-	1	1	1	-	1	1	-	1	-	1	-	1	-	1	1	1	0	-	1	1	1	1	1	1	1	1	-	1	-	-	1	-	1	1	0	1	1	1	1	1	1	1	-	1	1	-	0	-	1	1	1	1	1	1	-	1	-	1	1
65018721|F|0--53:T>A	65018721	TGCAGTTGCAAGTTACCGCATTAATGTCAGACAATGGAAGTAACCTGCTGTGGTACAACTTAGCTTGGG	TGCAGTTGCAAGTTACCGCATTAATGTCAGACAATGGAAGTAACCTGCTGTGGTACAACTTAGCTTGGG		0	0	999		53	0.73262	0.919708	0.167883	0.832117	0.080292	0.087591	0.14769	0.279397	0.213544	6.7415	4.41379	1	1	1	1	-	1	1	-	1	1	1	1	1	1	-	1	-	1	1	-	-	-	1	1	0	1	1	1	1	1	1	1	-	1	-	1	1	-	-	1	-	0	1	-	-	-	0	0	1	0	1	1	0	1	1	1	-	1	-	-	1	1	1	1	1	-	1	1	1	1	1	1	-	1	1	1	-	-	1	1	1	1	0	1	-	1	1	1	1	1	1	1	1	0	1	1	-	1	1	1	-	1	1	1	1	-	1	-	1	-	1	1	1	-	1	-	-	1	1	-	1	1	1	1	-	1	1	1	1	1	-	1	-	1	1	1	1	1	1	1	1	1	-	1	1	1	1	1	0	1	1	1	-	1	-	-	-	1	1	1	-	1	1	-	1	1	1	-	1	0	1	-	1	1	1	-	-	-	1	1	1	1	-	1	-	1	0	-
65018721|F|0-53:T>A-53:T>A	65018721	TGCAGTTGCAAGTTACCGCATTAATGTCAGACAATGGAAGTAACCTGCTGTGGAACAACTTAGCTTGGG	TGCAGTTGCAAGTTACCGCATTAATGTCAGACAATGGAAGTAACCTGCTGTGGAACAACTTAGCTTGGG		0	0	999	53:T>A	53	0.73262	0.919708	0.167883	0.832117	0.080292	0.087591	0.14769	0.279397	0.213544	6.7415	4.41379	1	0	1	0	-	0	0	-	0	0	1	0	0	0	-	0	-	0	0	-	-	-	0	0	1	0	1	0	0	0	0	1	-	0	-	1	0	-	-	0	-	1	0	-	-	-	1	1	0	1	0	0	1	0	1	0	-	0	-	-	0	0	0	0	1	-	0	0	0	0	0	1	-	0	0	0	-	-	0	0	0	0	1	0	-	0	0	0	0	0	1	0	0	1	0	0	-	0	0	0	-	0	0	0	0	-	1	-	0	-	0	0	0	-	0	-	-	0	0	-	0	0	0	0	-	0	0	0	0	0	-	0	-	1	0	0	0	0	0	0	0	0	-	0	0	0	0	0	1	0	0	0	-	0	-	-	-	0	0	0	-	0	0	-	0	0	0	-	1	1	0	-	0	0	0	-	-	-	0	0	0	0	-	0	-	0	1	-
65013176|F|0--46:G>C	65013176	TGCAGTGCTATTTTCGAATGCAACGTCATCTCATTTAGAGATGTTCGTCATTCATGGACGAGTTCTGAT	TGCAGTGCTATTTTCGAATGCAACGTCATCTCATTTAGAGATGTTCGTCATTCATGGACGAGTTCTGAT		0	0	999		46	0.73262	0.934307	0.138686	0.861314	0.065693	0.072993	0.122756	0.238905	0.18083	3.08276	3	1	1	1	1	1	-	-	1	0	1	1	1	1	-	1	1	1	1	1	1	1	1	1	1	-	1	1	1	-	-	-	-	1	1	1	-	-	0	1	1	1	-	-	1	1	1	1	-	1	1	1	-	-	1	1	-	1	-	-	1	1	1	1	1	1	0	0	1	-	1	1	0	1	1	1	-	1	1	1	1	1	1	-	1	1	1	1	1	1	1	-	-	1	1	1	1	-	1	-	-	1	1	1	1	1	-	1	1	1	1	1	1	1	0	1	-	-	-	-	1	1	-	1	1	-	1	1	-	-	1	1	-	0	1	-	1	1	1	1	1	1	-	-	1	0	1	1	1	-	1	-	1	1	1	1	1	1	-	1	1	-	-	1	1	1	1	1	1	0	1	1	-	1	1	1	-	-	-	1	1	1	1	-	1	1	1	1	-
65013176|F|0-46:G>C-46:G>C	65013176	TGCAGTGCTATTTTCGAATGCAACGTCATCTCATTTAGAGATGTTCCTCATTCATGGACGAGTTCTGAT	TGCAGTGCTATTTTCGAATGCAACGTCATCTCATTTAGAGATGTTCCTCATTCATGGACGAGTTCTGAT		0	0	999	46:G>C	46	0.73262	0.934307	0.138686	0.861314	0.065693	0.072993	0.122756	0.238905	0.18083	3.08276	3	1	0	0	0	0	-	-	0	1	0	0	0	0	-	0	0	0	0	0	0	0	0	0	0	-	0	1	0	-	-	-	-	0	0	0	-	-	1	0	0	0	-	-	0	0	0	0	-	0	0	0	-	-	0	0	-	0	-	-	1	0	0	0	0	0	1	1	0	-	0	0	1	0	0	0	-	0	0	0	0	0	0	-	0	0	0	0	0	1	0	-	-	0	0	0	0	-	0	-	-	0	0	0	0	0	-	0	0	0	0	0	0	0	1	0	-	-	-	-	0	0	-	0	0	-	1	0	-	-	0	0	-	1	0	-	0	0	0	0	0	0	-	-	0	1	0	0	0	-	0	-	0	1	0	0	0	0	-	1	0	-	-	1	0	0	0	0	0	1	0	0	-	0	0	1	-	-	-	1	1	0	0	-	0	0	0	0	-
65019477|F|0--67:T>C	65019477	TGCAGATATAAAACGTGTACAAACGTAGTTTCATAATAATCGCAACATTACTTCACTATTTATGAGGTA	TGCAGATATAAAACGTGTACAAACGTAGTTTCATAATAATCGCAACATTACTTCACTATTTATGAGGTA		0	0	999		67	0.73262	0.934307	0.116788	0.883212	0.065693	0.051095	0.122756	0.206298	0.164527	15.18667	9.05882	1	1	1	1	1	1	1	1	1	1	1	0	-	1	1	-	1	-	1	1	-	-	1	-	-	1	-	1	1	1	-	1	1	1	1	1	0	1	1	1	1	1	1	0	1	1	1	1	1	-	1	1	-	1	1	1	0	1	1	-	1	1	1	-	1	-	-	0	1	1	1	1	1	1	-	-	-	-	-	-	1	1	-	1	1	1	1	1	1	1	1	-	1	1	-	-	1	-	1	1	-	-	1	-	1	1	1	-	1	-	1	0	1	1	1	1	1	-	-	-	1	-	-	1	1	1	1	-	1	1	1	1	1	1	1	1	1	-	1	1	-	-	1	-	-	-	1	1	1	1	1	1	1	1	1	1	1	1	1	-	-	1	1	-	1	1	1	1	1	0	1	1	1	1	-	1	1	0	1	1	1	1	-	-	0	1	-	1
65019477|F|0-67:T>C-67:T>C	65019477	TGCAGATATAAAACGTGTACAAACTTAGTTTCATAATAATCGCAACATTACTTCACTATTTATGAGGCA	TGCAGATATAAAACGTGTACAAACTTAGTTTCATAATAATCGCAACATTACTTCACTATTTATGAGGCA		0	0	999	67:T>C	67	0.73262	0.934307	0.116788	0.883212	0.065693	0.051095	0.122756	0.206298	0.164527	15.18667	9.05882	1	0	0	0	0	0	0	0	0	0	0	1	-	0	0	-	0	-	0	0	-	-	0	-	-	0	-	0	1	0	-	0	0	0	0	0	1	0	0	0	0	0	0	1	0	0	0	0	1	-	0	0	-	0	0	0	1	0	0	-	1	0	0	-	0	-	-	1	0	0	0	0	0	0	-	-	-	-	-	-	0	0	-	0	0	0	0	0	0	0	0	-	0	0	-	-	0	-	0	0	-	-	0	-	0	0	1	-	0	-	0	1	0	1	0	0	0	-	-	-	0	-	-	0	0	0	0	-	0	0	0	0	0	0	1	0	0	-	0	0	-	-	0	-	-	-	0	0	0	0	0	0	0	0	0	0	0	0	0	-	-	0	0	-	0	0	0	0	0	1	0	0	0	0	-	0	0	1	0	0	0	0	-	-	1	0	-	1
65013262|F|0--6:C>T	65013262	TGCAGACACTTTTCATCTTACTCTATTTCTCCATGATTAGTTTTGTCTAGGATCTATTCTCTTATAACC	TGCAGACACTTTTCATCTTACTCTATTTCTCCATGATTAGTTTTGTCTAGGATCTATTCTCTTATAACC		0	0	999		6	0.73262	0.948905	0.116788	0.883212	0.051095	0.065693	0.096968	0.206298	0.151633	10.46	5.5	0.977273	1	-	1	0	-	1	1	-	1	1	0	1	1	1	-	1	-	1	1	1	0	-	1	1	1	1	1	1	1	1	1	1	1	-	-	1	-	1	1	1	-	1	1	1	1	-	1	1	1	1	1	1	1	-	1	-	1	1	1	1	-	-	1	1	1	1	-	1	1	1	1	1	0	1	-	1	1	-	1	-	1	-	-	1	0	1	-	-	1	1	1	-	1	1	1	1	1	1	1	-	-	1	1	-	1	1	1	1	1	1	-	1	1	0	1	1	1	1	-	1	1	-	1	-	1	-	1	1	1	1	-	1	1	1	-	1	1	1	-	1	1	1	-	1	1	-	1	-	1	1	1	-	1	1	1	1	1	-	1	1	1	-	1	1	1	1	1	1	-	1	1	-	0	1	-	-	1	1	1	-	-	1	-	-	1	1	-
65013262|F|0-6:C>T-6:C>T	65013262	TGCAGATACTTTTCATCTTATTCTATTTCTCCATGATTAGTTTTGTCTAGGATCTATTCTCTTATAACC	TGCAGATACTTTTCATCTTATTCTATTTCTCCATGATTAGTTTTGTCTAGGATCTATTCTCTTATAACC		0	0	999	6:C>T	6	0.73262	0.948905	0.116788	0.883212	0.051095	0.065693	0.096968	0.206298	0.151633	10.46	5.5	0.977273	0	-	0	1	-	0	0	-	0	0	1	0	0	0	-	0	-	0	1	0	1	-	0	0	0	0	0	0	0	0	0	0	0	-	-	0	-	0	0	0	-	0	0	0	0	-	0	0	0	0	0	0	0	-	0	-	0	0	0	1	-	-	0	0	0	0	-	0	0	0	0	0	1	0	-	0	0	-	0	-	1	-	-	0	1	0	-	-	0	0	0	-	0	0	0	0	0	0	0	-	-	0	0	-	0	0	0	0	0	0	-	0	0	1	0	0	0	0	-	0	0	-	0	-	0	-	0	0	0	0	-	1	0	0	-	0	0	0	-	0	0	0	-	0	0	-	0	-	0	0	0	-	0	0	0	0	1	-	0	0	1	-	0	0	0	0	0	1	-	1	0	-	1	0	-	-	0	1	0	-	-	0	-	-	0	0	-
65018255|F|0--49:A>T	65018255	TGCAGTTGGTTTTTTCTTTCTGTTAGTTTAACGTCTGTCCCGGTTTATTATATAACCGAGATCGGAAGA	TGCAGTTGGTTTTTTCTTTCTGTTAGTTTAACGTCTGTCCCGGTTTATTATATAACCG		0	0	999		49	0.73262	0.956204	0.10219	0.89781	0.043796	0.058394	0.083755	0.183494	0.133625	10.97419	9.375	1	1	1	1	1	1	-	1	1	1	1	1	1	1	1	-	1	1	1	1	1	1	1	0	1	-	1	-	1	1	-	1	1	1	1	-	1	0	1	-	1	-	-	-	-	1	-	1	1	1	-	1	1	1	1	1	-	-	-	1	1	-	1	0	1	1	-	1	0	1	1	1	1	-	1	1	-	1	1	1	-	1	1	1	-	1	1	1	1	-	-	1	1	1	1	1	0	1	1	-	-	1	-	-	-	-	1	1	-	1	1	1	1	1	1	1	1	1	1	1	1	1	1	1	1	-	-	-	-	1	1	1	-	1	-	1	1	1	1	-	1	-	1	1	1	1	-	1	1	1	1	1	1	-	1	1	1	1	-	1	-	1	1	1	1	1	1	1	1	-	1	-	1	1	1	-	1	-	1	1	1	-	1	1	0	-	-	1
65018255|F|0-49:A>T-49:A>T	65018255	TGCAGTTGGTTTTTTCTTTCTGTTAGTTTAACGTCTGTCCCGGTTTATTTTATAACCGAGATCGGAAGA	TGCAGTTGGTTTTTTCTTTCTGTTAGTTTAACGTCTGTCCCGGTTTATTTTATAACCG		0	0	999	49:A>T	49	0.73262	0.956204	0.10219	0.89781	0.043796	0.058394	0.083755	0.183494	0.133625	10.97419	9.375	1	0	0	1	0	0	-	0	0	0	0	0	0	0	0	-	0	1	0	0	0	0	0	1	0	-	0	-	0	0	-	0	0	0	0	-	0	1	0	-	0	-	-	-	-	0	-	0	0	0	-	0	0	0	0	0	-	-	-	0	0	-	0	1	0	1	-	0	1	1	0	0	0	-	0	0	-	0	0	0	-	0	0	0	-	1	0	0	0	-	-	0	0	0	0	0	1	0	0	-	-	0	-	-	-	-	0	0	-	0	0	1	0	0	0	0	0	0	0	0	0	0	0	0	0	-	-	-	-	0	0	0	-	0	-	0	0	0	0	-	0	-	0	0	0	0	-	0	0	0	0	0	0	-	0	0	0	0	-	0	-	0	1	0	0	0	0	0	0	-	0	-	0	0	1	-	0	-	0	0	0	-	0	0	1	-	-	0
65018559|F|0--14:A>T	65018559	TGCAGGGTCAGAGCAGATGGAGACCCCTGAACATCTCATTCGGCATTGGACAAAATTTGAGGTTCAGCA	TGCAGGGTCAGAGCAGATGGAGACCCCTGAACATCTCATTCGGCATTGGACAAAATTTGAGGTTCAGCA		0	0	999		14	0.73262	0.941606	0.080292	0.919708	0.058394	0.021898	0.109969	0.14769	0.128829	15.94702	13.16667	1	1	-	1	-	1	-	1	0	1	1	1	-	-	1	-	1	1	1	1	1	1	1	-	0	-	-	-	1	-	1	1	1	1	1	1	-	1	-	-	1	1	-	0	1	0	0	1	1	-	1	1	-	1	1	-	1	1	-	1	-	-	1	1	1	-	1	1	-	1	1	1	1	1	1	-	1	1	1	1	1	1	1	1	1	1	1	1	1	-	-	1	-	-	1	1	1	1	1	1	1	1	1	1	-	-	1	1	1	1	1	1	1	1	1	1	1	-	-	1	1	-	1	-	-	1	-	1	1	-	1	1	1	1	1	1	1	1	-	1	1	1	-	1	1	1	1	1	1	-	-	1	1	1	-	1	1	-	0	1	1	-	1	1	0	1	1	1	1	1	-	-	-	1	1	1	1	1	1	1	-	1	1	0	-	1	-	1
65018559|F|0-14:A>T-14:A>T	65018559	TGCAGGGTCAGAGCTGATGGAGACCCCTGAACTTCTCATTCGGCATTGAACAAAATTTGAGGTTTAGCA	TGCAGGGTCAGAGCTGATGGAGACCCCTGAACTTCTCATTCGGCATTGAACAAAATTTGAGGTTTAGCA		0	0	999	14:A>T	14	0.73262	0.941606	0.080292	0.919708	0.058394	0.021898	0.109969	0.14769	0.128829	15.94702	13.16667	1	0	-	0	-	0	-	0	1	0	0	0	-	-	0	-	0	0	0	0	0	0	0	-	1	-	-	-	0	-	0	0	0	0	0	0	-	0	-	-	0	0	-	1	0	1	1	0	0	-	0	0	-	0	0	-	0	1	-	0	-	-	0	0	0	-	0	0	-	0	0	0	0	0	0	-	0	0	0	0	0	0	0	0	0	0	0	0	0	-	-	0	-	-	0	0	0	0	0	0	0	0	0	0	-	-	0	0	0	0	0	0	0	0	1	0	0	-	-	0	1	-	0	-	-	0	-	0	0	-	0	0	0	0	0	0	0	0	-	0	0	0	-	0	0	0	0	0	0	-	-	0	0	0	-	0	0	-	1	0	0	-	0	0	1	0	0	0	0	0	-	-	-	0	0	0	0	0	0	0	-	0	0	1	-	0	-	0
65021359|F|0--26:G>T	65021359	TGCAGAAAGGGGCTCCAGAGCGTCATGTACCGAGATCGGAAGAGCGGTTCAGCAGGAATGCCGAGACCG	TGCAGAAAGGGGCTCCAGAGCGTCATGTACCG		0	0	999		26	0.73262	0.948905	0.080292	0.919708	0.051095	0.029197	0.096968	0.14769	0.122329	183.59477	122.27273	1	1	1	-	-	1	1	1	1	1	1	1	-	-	1	1	-	-	1	1	1	1	1	1	1	1	1	-	1	-	1	1	1	0	1	1	-	1	-	1	0	1	-	1	1	1	0	1	1	1	1	1	1	1	0	1	-	1	1	1	1	1	-	1	1	1	1	0	1	1	-	1	-	1	1	-	1	1	1	1	1	1	1	1	-	-	1	-	1	1	1	1	1	-	-	1	1	-	1	1	-	1	1	1	1	1	-	1	1	1	-	1	-	1	1	-	-	-	1	1	-	1	-	1	-	1	-	-	1	1	1	-	1	1	1	-	0	1	-	-	1	1	1	1	1	1	1	-	-	-	1	1	1	1	-	1	1	1	-	1	1	1	1	1	1	-	1	1	1	1	1	0	1	-	1	1	1	1	1	1	1	1	-	-	-	1	-	-
65021359|F|0-26:G>T-26:G>T	65021359	TGCAGAAAGGGGCTCCAGAGCGTCATTTACCGAGATCGGAAGAGCGGTTCAGCAGGAATGCCGAGACCG	TGCAGAAAGGGGCTCCAGAGCGTCATTTACCG		0	0	999	26:G>T	26	0.73262	0.948905	0.080292	0.919708	0.051095	0.029197	0.096968	0.14769	0.122329	183.59477	122.27273	1	0	0	-	-	0	0	1	0	0	0	0	-	-	0	0	-	-	0	0	1	0	0	0	0	0	0	-	0	-	0	0	0	1	0	0	-	0	-	0	1	0	-	0	0	0	1	0	0	0	0	0	0	0	1	0	-	0	0	0	0	0	-	1	0	0	0	1	0	0	-	0	-	0	0	-	0	0	0	0	0	0	0	0	-	-	0	-	0	0	0	0	0	-	-	0	0	-	0	0	-	0	0	0	1	0	-	0	0	0	-	0	-	0	0	-	-	-	0	0	-	0	-	0	-	0	-	-	0	0	0	-	0	0	0	-	1	0	-	-	0	0	0	0	0	0	0	-	-	-	0	0	0	0	-	0	0	0	-	0	0	0	0	0	0	-	0	0	0	0	0	1	0	-	0	0	0	0	0	0	0	0	-	-	-	0	-	-
65019412|F|0--35:T>A	65019412	TGCAGAACAGAAAACAGAAAAGAGAGAAAAAAGTTTAAAATTTAACGCACATTTTGATGACCAACCAAA	TGCAGAACAGAAAACAGAAAAGAGAGAAAAAAGTTTAAAATTTAACGCACATTTTGATGACCAACCAAA		0	0	999		35	0.73262	0.087591	0.956204	0.043796	0.912409	0.043796	0.159838	0.083755	0.121797	62.07692	57.33548	1	0	-	0	0	0	0	0	0	0	0	1	-	0	0	0	0	0	-	0	0	0	0	0	-	0	0	0	0	1	0	0	0	0	0	-	0	-	-	0	0	-	1	-	0	-	1	0	-	0	-	0	0	0	0	-	0	0	0	0	0	-	0	0	-	0	0	0	0	-	0	0	0	0	0	0	0	0	-	0	-	0	0	0	-	0	-	0	0	0	0	-	0	0	-	0	0	0	0	1	0	0	-	-	0	-	0	-	0	0	0	0	-	0	-	1	0	-	0	0	0	1	1	0	0	0	0	0	-	0	0	-	0	0	0	1	1	-	0	0	-	-	0	1	0	0	-	-	-	0	0	-	0	-	0	-	0	0	0	-	-	0	0	0	-	-	0	0	0	0	0	0	0	1	0	0	-	-	-	-	0	-	0	0	0	0	0	-
65019412|F|0-35:T>A-35:T>A	65019412	TGCAGAACAGAAAACAGAAAAGAGAGAAAAAAGTTAAAAATTTAACGCACATTTTGATGACCAACCAAA	TGCAGAACAGAAAACAGAAAAGAGAGAAAAAAGTTAAAAATTTAACGCACATTTTGATGACCAACCAAA		0	0	999	35:T>A	35	0.73262	0.087591	0.956204	0.043796	0.912409	0.043796	0.159838	0.083755	0.121797	62.07692	57.33548	1	1	-	1	1	1	1	1	1	1	1	0	-	1	1	1	1	1	-	1	1	1	1	1	-	1	1	1	1	1	1	1	1	1	1	-	1	-	-	1	1	-	1	-	1	-	1	1	-	1	-	1	1	1	1	-	1	1	1	1	1	-	1	1	-	1	1	1	1	-	1	1	1	1	1	1	1	1	-	1	-	1	1	1	-	1	-	1	1	1	1	-	1	1	-	1	1	1	1	1	1	1	-	-	1	-	1	-	1	1	1	1	-	1	-	0	1	-	1	1	1	0	0	1	1	1	1	1	-	1	1	-	1	1	1	0	0	-	1	1	-	-	1	1	1	1	-	-	-	1	1	-	1	-	1	-	1	1	1	-	-	1	1	1	-	-	1	1	1	1	1	1	1	1	1	1	-	-	-	-	1	-	1	1	1	1	1	-
65020981|F|0--22:G>A	65020981	TGCAGCTAACAAACAATGAATTGAAGTAGAACATTTTTTCTTTTTTGAAAAATGAATCAAAAAAAAAGT	TGCAGCTAACAAACAATGAATTGAAGTAGAACATTTTTTCTTTTTTGAAAAATGAATCAAAAAAAAAGT		0	0	999		22	0.73262	0.956204	0.087591	0.912409	0.043796	0.043796	0.083755	0.159838	0.121797	5.48344	3.85714	1	-	1	1	1	1	1	1	-	1	-	1	1	1	1	1	-	1	1	1	1	1	1	-	-	-	1	1	1	-	1	1	1	1	1	1	1	1	1	-	-	1	-	1	-	1	1	1	-	1	1	-	1	1	1	1	1	1	1	1	1	1	1	1	-	1	1	1	1	1	1	1	1	1	-	-	-	-	1	-	1	-	1	1	-	0	1	-	1	1	1	1	0	1	1	1	1	-	1	-	1	-	1	1	-	-	1	-	1	-	1	1	1	1	-	1	1	1	-	1	1	0	1	-	1	1	1	0	1	-	1	1	1	1	-	0	1	-	1	-	1	-	1	-	1	-	-	1	1	1	1	-	1	1	1	1	1	1	-	1	1	1	1	-	1	1	-	1	0	1	1	1	1	1	-	1	-	1	-	1	1	1	-	-	1	1	1	1
65020981|F|0-22:G>A-22:G>A	65020981	TGCAGCTAACAAACAATGAATTAAAGTAGAACATTTTTTCTTTTTTGAAAAAGGAATCAAAAAAAAAGT	TGCAGCTAACAAACAATGAATTAAAGTAGAACATTTTTTCTTTTTTGAAAAAGGAATCAAAAAAAAAGT		0	0	999	22:G>A	22	0.73262	0.956204	0.087591	0.912409	0.043796	0.043796	0.083755	0.159838	0.121797	5.48344	3.85714	1	-	0	0	0	0	0	0	-	0	-	0	0	0	0	0	-	0	0	0	0	0	0	-	-	-	0	0	0	-	0	0	0	0	0	0	0	0	0	-	-	0	-	0	-	0	0	0	-	0	0	-	0	0	1	0	0	0	0	1	0	0	0	0	-	0	0	0	0	0	0	0	0	0	-	-	-	-	0	-	0	-	0	0	-	1	1	-	0	1	0	0	1	1	0	0	0	-	0	-	0	-	0	0	-	-	0	-	0	-	0	0	0	0	-	0	0	0	-	0	0	1	0	-	0	0	0	1	0	-	0	0	0	0	-	1	0	-	0	-	0	-	0	-	0	-	-	0	0	0	0	-	0	0	0	0	0	0	-	0	0	0	0	-	0	0	-	0	1	0	1	0	0	0	-	0	-	0	-	0	0	0	-	-	0	0	0	0
65021300|F|0--24:C>T	65021300	TGCAGATATAAAACGTGTATAAACCAAGTATAAACCTAGCGATGTTACTTTAGCTCTTAAGAGTTAAAA	TGCAGATATAAAACGTGTATAAACCAAGTATAAACCTAGCGATGTTACTTTAGCTCTTAAGAGTTAAAA		0	0	999		24	0.73262	0.948905	0.058394	0.941606	0.051095	0.007299	0.096968	0.109969	0.103468	116.02632	64	1	-	1	1	-	1	1	-	-	1	1	1	0	1	1	1	1	1	1	1	1	-	1	1	1	1	0	1	1	1	1	-	1	1	1	1	1	-	1	1	1	1	1	1	1	-	1	1	-	-	1	1	1	-	-	1	-	0	1	1	1	-	1	1	1	-	1	1	1	1	1	1	1	-	-	1	-	-	1	1	1	1	-	1	1	1	1	1	1	-	1	-	-	1	1	1	1	1	1	-	1	1	1	1	-	0	-	1	-	1	1	1	-	1	1	1	1	1	1	1	1	-	1	1	-	-	1	-	-	1	-	-	1	1	1	1	0	1	1	1	1	-	1	1	1	1	1	1	1	1	1	1	-	1	1	1	1	1	-	1	1	0	-	1	1	-	1	-	-	-	-	-	-	1	1	-	-	1	1	1	1	1	1	1	-	0	-	1
65021300|F|0-24:C>T-24:C>T	65021300	TGCAGATATAAAACGTGTATAAACTAAGTATAAACCTAGCGATGTTACTTCAGCTCTTAAGAGTTAAAA	TGCAGATATAAAACGTGTATAAACTAAGTATAAACCTAGCGATGTTACTTCAGCTCTTAAGAGTTAAAA		0	0	999	24:C>T	24	0.73262	0.948905	0.058394	0.941606	0.051095	0.007299	0.096968	0.109969	0.103468	116.02632	64	1	-	0	0	-	0	0	-	-	0	0	0	1	0	0	0	0	0	0	0	0	-	0	0	0	0	1	0	0	0	0	-	0	0	0	0	0	-	0	0	0	0	0	0	0	-	0	0	-	-	0	0	0	-	-	0	-	1	0	0	0	-	0	0	0	-	0	0	0	0	0	0	0	-	-	0	-	-	0	0	0	0	-	0	0	0	0	0	0	-	0	-	-	0	0	0	0	0	0	-	0	0	0	0	-	1	-	0	-	0	0	0	-	0	0	0	0	0	0	0	0	-	0	0	-	-	0	-	-	0	-	-	0	0	0	0	1	0	0	0	0	-	0	0	0	0	0	0	0	0	1	0	-	0	0	0	0	0	-	0	0	1	-	0	0	-	0	-	-	-	-	-	-	0	0	-	-	0	0	0	0	0	0	0	-	1	-	0
65019282|F|0--37:C>T	65019282	TGCAGATTTGACACTTACGACAACTCCTATAGAAATACTACATGATTTCTGTAAAAGTTGTCTCGACGC	TGCAGATTTGACACTTACGACAACTCCTATAGAAATACTACATGATTTCTGTAAAAGTTGTCTCGACGC		0	0	999		37	0.73262	0.065693	0.956204	0.043796	0.934307	0.021898	0.122756	0.083755	0.103255	42.81818	41.61438	1	0	0	-	-	1	0	1	0	-	-	0	0	-	0	0	0	0	0	0	0	0	0	-	0	-	0	0	0	-	0	-	0	0	-	0	0	0	0	0	-	-	0	0	0	0	0	0	-	1	0	0	0	-	0	0	-	1	0	1	0	-	-	0	-	0	0	0	-	0	-	0	0	0	0	0	0	0	0	-	0	-	0	0	0	0	-	0	1	-	0	0	-	0	0	0	0	0	0	0	0	0	0	-	0	-	1	0	-	0	-	0	-	-	0	0	0	0	0	0	0	0	0	-	0	0	0	0	0	-	0	-	0	-	-	0	-	0	0	0	-	0	0	0	0	1	-	0	0	0	-	0	0	0	-	-	0	-	-	-	0	0	0	1	0	0	-	0	0	0	0	0	0	0	0	0	0	0	0	0	-	-	0	0	0	-	-	0
65019282|F|0-37:C>T-37:C>T	65019282	TGCAGGTTTGACACGTACGACAACTCCTATAGAAATATTACATGATTTCTATAAAAGTTGTCTCGACGC	TGCAGGTTTGACACGTACGACAACTCCTATAGAAATATTACATGATTTCTATAAAAGTTGTCTCGACGC		0	0	999	37:C>T	37	0.73262	0.065693	0.956204	0.043796	0.934307	0.021898	0.122756	0.083755	0.103255	42.81818	41.61438	1	1	1	-	-	0	1	0	1	-	-	1	1	-	1	1	1	1	1	1	1	1	1	-	1	-	1	1	1	-	1	-	1	1	-	1	1	1	1	1	-	-	1	1	1	1	1	1	-	1	1	1	1	-	1	1	-	0	1	0	1	-	-	1	-	1	1	1	-	1	-	1	1	1	1	1	1	1	1	-	1	-	1	1	1	1	-	1	0	-	1	1	-	1	1	1	1	1	1	1	1	1	1	-	1	-	1	1	-	1	-	1	-	-	1	1	1	1	1	1	1	1	1	-	1	1	1	1	1	-	1	-	1	-	-	1	-	1	1	1	-	1	1	1	1	0	-	1	1	1	-	1	1	1	-	-	1	-	-	-	1	1	1	1	1	1	-	1	1	1	1	1	1	1	1	1	1	1	1	1	-	-	1	1	1	-	-	1
65019709|F|0--13:G>A	65019709	TGCAGTTATTAGAGTCAACATGTTTCATAACATCATCAGCAACAACACAACCACTTGCAACAAAGACAA	TGCAGTTATTAGAGTCAACATGTTTCATAACATCATCAGCAACAACACAACCACTTGCAACAAAGACAA		0	0	999		13	0.73262	0.963504	0.065693	0.934307	0.036496	0.029197	0.070329	0.122756	0.096542	13.34416	8.91667	1	1	1	1	-	1	-	1	-	1	1	1	-	-	1	-	1	-	-	1	1	1	-	1	-	0	1	1	1	1	1	1	1	1	-	1	1	1	1	1	-	1	-	1	1	1	1	1	1	1	1	-	1	1	1	1	1	1	-	1	1	1	-	1	1	1	1	1	1	-	-	1	-	-	-	1	1	1	-	1	-	1	1	-	1	1	1	1	1	1	1	-	1	-	1	1	-	-	1	1	1	1	1	-	1	1	1	1	1	1	-	1	1	-	-	1	1	1	1	1	1	1	1	1	1	1	1	-	-	1	1	-	1	0	-	1	0	1	1	-	1	1	1	-	1	-	1	1	1	1	-	1	1	1	1	1	1	1	1	-	1	1	-	1	1	-	1	1	1	1	1	-	0	1	-	1	-	1	1	-	1	1	-	1	-	-	1	0
65019709|F|0-13:G>A-13:G>A	65019709	TGCAGTTATTAGAATCAACATGTTTCATAACATCATCAGCAACAACACAACCACTTGCAACAAAGACAA	TGCAGTTATTAGAATCAACATGTTTCATAACATCATCAGCAACAACACAACCACTTGCAACAAAGACAA		0	0	999	13:G>A	13	0.73262	0.963504	0.065693	0.934307	0.036496	0.029197	0.070329	0.122756	0.096542	13.34416	8.91667	1	0	0	0	-	0	-	0	-	0	0	0	-	-	0	-	0	-	-	0	0	0	-	0	-	1	0	0	0	0	1	0	0	0	-	0	0	0	0	0	-	0	-	0	0	0	0	0	0	0	0	-	0	0	0	0	0	0	-	0	0	0	-	0	0	0	0	0	0	-	-	0	-	-	-	0	0	0	-	0	-	0	0	-	0	0	0	0	0	0	0	-	0	-	0	0	-	-	1	0	1	0	0	-	0	0	0	0	0	0	-	0	0	-	-	0	0	0	0	0	0	0	0	0	1	0	0	-	-	0	0	-	0	1	-	0	1	0	0	-	0	0	0	-	0	-	0	0	0	0	-	0	0	0	0	0	0	0	0	-	0	0	-	0	0	-	0	0	0	0	0	-	1	0	-	0	-	0	0	-	0	0	-	0	-	-	0	1
65022028|F|0--36:G>T	65022028	TGCAGATATAAAACACGTATAAACCTATGTTCATTAGAATCCCGAGATCGGAAGAGCGGTTCAGCAGGA	TGCAGATATAAAACACGTATAAACCTATGTTCATTAGAATCCCG		0	0	999		36	0.73262	0.963504	0.065693	0.934307	0.036496	0.029197	0.070329	0.122756	0.096542	140.26	128.1	0.970588	1	0	1	1	1	1	1	1	1	-	1	1	-	1	1	1	1	1	1	1	1	1	0	1	1	-	1	1	1	1	1	-	-	1	-	1	1	-	1	1	1	1	-	1	-	1	1	1	-	-	1	0	1	1	1	1	1	1	1	1	1	1	1	1	1	1	-	1	-	1	1	1	-	-	1	1	1	-	1	-	-	-	-	-	1	-	-	1	1	1	1	0	-	1	1	1	1	1	-	1	-	1	1	1	1	1	1	1	1	1	1	1	1	1	1	1	-	-	1	1	1	1	1	1	-	1	-	1	1	1	-	-	-	0	-	-	-	-	1	1	-	-	1	1	1	1	1	-	-	-	-	1	1	1	1	1	1	1	1	1	1	1	-	1	1	1	1	1	-	1	1	1	1	1	1	1	1	1	1	1	1	-	1	-	-	-	-
65022028|F|0-36:G>T-36:G>T	65022028	TGCAGATATAAAACGCGTATAAACCTATGTTCATTATAATCCCGAGATCGGAAGAGCGGTTCAGCAGGA	TGCAGATATAAAACGCGTATAAACCTATGTTCATTATAATCCCG		0	0	999	36:G>T	36	0.73262	0.963504	0.065693	0.934307	0.036496	0.029197	0.070329	0.122756	0.096542	140.26	128.1	0.970588	0	1	0	0	0	0	0	0	0	-	0	0	-	0	0	0	0	0	0	0	0	0	1	0	0	-	0	0	0	0	0	-	-	0	-	0	0	-	0	0	0	0	-	0	-	0	0	0	-	-	0	1	0	0	0	0	0	0	0	0	0	0	0	0	0	0	-	0	-	0	0	0	-	-	0	0	1	-	0	-	-	-	-	-	0	-	-	0	0	0	0	1	-	0	0	0	1	0	-	0	-	0	0	0	0	0	1	0	0	0	0	0	0	0	0	0	-	-	0	0	0	0	0	0	-	0	-	0	0	0	-	-	-	1	-	-	-	-	0	0	-	-	0	0	0	0	0	-	-	-	-	0	0	0	0	0	0	0	0	0	0	0	-	1	0	0	0	0	-	0	0	0	0	0	0	0	0	0	0	0	0	-	0	-	-	-	-
65016483|F|0--45:T>A	65016483	TGCAGTTTTGGTGATCTCCTTGGTGACATTGCCATTTTCCGTGCGTATGTTAACCAAAGAAGCGGTGGT	TGCAGTTTTGGTGATCTCCTTGGTGACATTGCCATTTTCCGTGCGTATGTTAACCAAAGAAGCGGTGGT		0	0	999		45	0.73262	0.956204	0.051095	0.948905	0.043796	0.007299	0.083755	0.096968	0.090362	11.52349	8	1	0	1	1	1	1	-	1	1	1	1	1	1	1	1	1	1	-	1	1	1	1	1	-	1	-	1	1	-	-	-	-	1	-	-	-	-	1	1	-	1	1	1	1	1	1	1	1	-	-	0	-	1	1	-	1	1	1	1	1	0	0	-	1	1	1	1	1	1	1	1	1	1	1	1	1	1	1	1	1	1	1	1	1	1	0	1	1	1	1	1	-	1	1	1	1	1	1	-	1	-	-	1	1	-	1	-	-	1	1	-	1	-	1	1	1	1	1	1	1	1	1	-	1	-	1	1	1	-	-	1	1	1	1	1	1	1	1	-	1	-	-	1	-	-	1	-	-	1	1	-	1	1	1	1	1	-	-	-	1	1	-	-	1	1	-	-	1	-	1	1	1	1	1	-	-	1	1	1	0	1	1	-	1	1	1	1	1
65016483|F|0-45:T>A-45:T>A	65016483	TGCAGTTTTGGTGATCTCCTTGGTGACATTGCCATTTTCAGTGCGAATGTTAACCAAAGAAGCGGTGGT	TGCAGTTTTGGTGATCTCCTTGGTGACATTGCCATTTTCAGTGCGAATGTTAACCAAAGAAGCGGTGGT		0	0	999	45:T>A	45	0.73262	0.956204	0.051095	0.948905	0.043796	0.007299	0.083755	0.096968	0.090362	11.52349	8	1	1	0	0	0	0	-	0	0	0	0	0	0	0	0	0	0	-	0	0	0	0	0	-	0	-	0	0	-	-	-	-	0	-	-	-	-	0	0	-	0	0	0	0	0	0	0	0	-	-	1	-	0	0	-	0	0	0	0	0	1	1	-	0	0	0	0	0	0	0	0	0	1	0	0	0	0	0	0	0	0	0	0	0	0	1	0	0	0	0	0	-	0	0	0	0	0	0	-	0	-	-	0	0	-	0	-	-	0	0	-	0	-	0	0	0	0	0	0	0	0	0	-	0	-	0	0	0	-	-	0	0	0	0	0	0	0	0	-	0	-	-	0	-	-	0	-	-	0	0	-	0	0	0	0	0	-	-	-	0	0	-	-	0	0	-	-	0	-	0	0	0	0	0	-	-	0	0	0	1	0	0	-	0	0	0	0	0
65012933|F|0--18:G>T	65012933	TGCAGCATGGTTATTGTTGTCTAAAGAACAACAGGAAAAGCTACTGGTTCCTATTAATAAAAATAGTAA	TGCAGCATGGTTATTGTTGTCTAAAGAACAACAGGAAAAGCTACTGGTTCCTATTAATAAAAATAGTAA		0	0	999		18	0.73262	0.970803	0.065693	0.934307	0.029197	0.036496	0.056689	0.122756	0.089722	2.98	2.8	0.944444	-	1	-	1	-	-	1	-	1	-	1	1	0	1	1	1	1	1	1	1	1	1	-	1	1	-	1	-	1	-	1	1	-	1	-	1	1	1	-	1	1	1	-	1	1	1	1	1	1	1	-	-	0	-	-	-	-	-	1	1	1	1	1	-	1	-	1	1	1	1	1	1	1	1	1	1	1	1	-	1	-	-	-	-	1	-	1	-	1	1	-	1	1	1	1	1	1	1	1	0	1	1	1	1	1	1	1	1	1	1	-	1	1	1	1	-	0	1	1	1	-	1	1	1	-	1	1	-	1	1	1	1	1	1	-	1	1	-	1	1	1	1	1	-	1	1	-	1	1	1	1	1	-	1	1	1	-	1	1	-	-	1	1	1	-	1	-	1	1	-	1	1	1	1	1	1	1	1	1	-	-	-	1	1	1	1	1
65012933|F|0-18:G>T-18:G>T	65012933	TGCAGCATGGTTATTGTTTTCTAAAGAACAACAGGAAAAGCTACTGGTTCCTATTAATAAAAATAGTAA	TGCAGCATGGTTATTGTTTTCTAAAGAACAACAGGAAAAGCTACTGGTTCCTATTAATAAAAATAGTAA		0	0	999	18:G>T	18	0.73262	0.970803	0.065693	0.934307	0.029197	0.036496	0.056689	0.122756	0.089722	2.98	2.8	0.944444	-	0	-	0	-	-	0	-	0	-	0	0	1	0	0	0	0	0	0	0	0	0	-	0	0	-	1	-	0	-	0	0	-	0	-	0	0	0	-	0	0	0	-	0	0	0	0	0	0	0	-	-	1	-	-	-	-	-	0	0	0	0	0	-	0	-	0	0	0	0	0	0	0	0	0	0	0	0	-	0	-	-	-	-	0	-	0	-	1	0	-	0	0	0	0	0	0	0	0	1	0	0	0	0	0	0	0	0	0	0	-	1	0	0	0	-	1	0	0	0	-	0	0	0	-	0	0	-	0	0	0	0	0	0	-	0	0	-	0	0	0	0	0	-	0	1	-	0	0	0	0	0	-	0	0	0	-	0	0	-	-	0	0	0	-	0	-	1	0	-	0	0	0	0	0	0	0	0	0	-	-	-	0	0	0	0	0
65016500|F|0--61:T>G	65016500	TGCAGAAGAAATAAGATGAATTTCTTCATGTTTAAGTGATAAAACTATAAAATCATAAAATTTCTACAA	TGCAGAAGAAATAAGATGAATTTCTTCATGTTTAAGTGATAAAACTATAAAATCATAAAATTTCTACAA		0	0	999		61	0.73262	0.978102	0.065693	0.934307	0.021898	0.043796	0.042837	0.122756	0.082796	11.93827	11.7	0.981481	1	1	-	-	-	1	1	-	1	1	1	1	1	1	-	-	1	-	1	1	1	1	1	1	-	1	1	-	1	1	1	1	1	1	1	-	1	-	1	1	1	1	1	1	-	1	1	1	1	1	1	1	1	1	1	-	1	1	1	1	1	1	1	0	-	-	1	-	-	1	-	1	0	1	1	1	1	-	1	1	-	1	1	1	1	1	-	-	1	1	-	1	-	1	-	1	1	1	1	-	1	1	1	1	-	1	1	1	1	1	-	1	1	1	1	1	1	1	-	1	1	1	1	-	-	-	1	1	1	1	0	1	1	1	1	1	-	-	1	-	-	-	1	1	1	1	1	1	1	-	1	1	-	-	1	1	1	-	1	1	1	-	-	1	1	1	1	1	1	1	-	1	-	1	-	-	1	-	-	1	1	1	-	1	1	1	1
65016500|F|0-61:T>G-61:T>G	65016500	TGCAGAAGAAATAAGATGAATTTCTTCATGTTTAAGTGATAAAACTATAAAATCATAAAATGTCTACAA	TGCAGAAGAAATAAGATGAATTTCTTCATGTTTAAGTGATAAAACTATAAAATCATAAAATGTCTACAA		0	0	999	61:T>G	61	0.73262	0.978102	0.065693	0.934307	0.021898	0.043796	0.042837	0.122756	0.082796	11.93827	11.7	0.981481	0	0	-	-	-	0	0	-	0	0	0	0	0	0	-	-	0	-	0	0	1	0	0	0	-	0	0	-	0	0	0	0	0	0	0	-	0	-	0	0	0	0	0	1	-	0	0	0	0	0	0	0	0	0	0	-	0	0	0	0	0	0	0	1	-	-	0	-	-	0	-	0	1	0	0	0	0	-	0	0	-	0	0	0	0	0	-	-	0	0	-	0	-	0	-	0	0	0	0	-	0	0	0	0	-	0	0	0	0	0	-	0	0	0	1	0	0	0	-	0	0	0	0	-	-	-	0	0	0	0	1	0	0	0	0	0	-	-	0	-	-	-	0	0	0	0	0	0	0	-	0	0	-	-	1	0	0	-	0	0	0	-	-	0	0	0	0	1	0	0	-	0	-	0	-	-	0	-	-	0	0	0	-	1	0	0	0
65019493|F|0--61:A>G	65019493	TGCAGATATTAAACGTGCATAAACCTAATTTCATAAGAATCGCAATATTAATTCATTTATGAGGTTAAA	TGCAGATATTAAACGTGCATAAACCTAATTTCATAAGAATCGCAATATTAATTCATTTATGAGGTTAAA		0	0	999		61	0.73262	0.978102	0.065693	0.934307	0.021898	0.043796	0.042837	0.122756	0.082796	30.98726	8.22222	0.956522	-	-	1	1	-	1	-	1	-	1	1	1	1	-	0	-	1	-	1	1	1	1	1	1	1	1	1	1	-	1	-	1	1	1	1	1	-	1	1	1	1	1	1	-	1	1	1	1	1	1	1	1	1	1	1	1	1	1	1	1	1	1	-	1	1	1	1	1	1	1	1	-	-	-	1	1	0	1	-	-	1	1	-	1	1	-	-	1	1	1	-	1	1	1	1	1	1	-	-	1	1	-	1	1	-	1	1	1	1	1	-	1	-	1	1	-	-	-	1	1	1	1	1	1	1	-	-	-	1	-	1	1	1	-	1	-	1	-	1	1	1	-	1	1	1	1	-	-	1	1	1	-	1	1	1	1	1	1	1	1	-	1	1	-	1	1	-	-	-	1	1	1	1	1	1	1	1	1	1	1	1	-	1	0	-	-	1
65019493|F|0-61:A>G-61:A>G	65019493	TGCAGATATTAAACGTGCATAAACCTAATTTCATAAGAATCGCAATATTAATTCATTTATGGGGTTAAA	TGCAGATATTAAACGTGCATAAACCTAATTTCATAAGAATCGCAATATTAATTCATTTATGGGGTTAAA		0	0	999	61:A>G	61	0.73262	0.978102	0.065693	0.934307	0.021898	0.043796	0.042837	0.122756	0.082796	30.98726	8.22222	0.956522	-	-	0	0	-	0	-	0	-	0	0	0	1	-	1	-	0	-	0	0	0	0	0	0	0	0	0	0	-	0	-	0	0	0	0	0	-	0	0	0	0	0	0	-	0	0	0	0	0	0	0	0	0	1	0	0	0	0	0	0	0	0	-	0	1	0	0	0	0	0	0	-	-	-	0	0	1	0	-	-	0	0	-	0	0	-	-	0	0	0	-	0	0	0	0	0	0	-	-	0	1	-	0	0	-	0	0	0	0	0	-	0	-	0	0	-	-	-	0	0	0	0	0	0	0	-	-	-	0	-	0	0	0	-	0	-	0	-	0	0	0	-	0	0	0	0	-	-	0	0	0	-	0	1	0	0	1	0	0	0	-	0	0	-	0	0	-	-	-	0	0	0	0	0	0	0	0	0	0	0	0	-	0	1	-	-	0
65021407|F|0--12:A>T	65021407	TGCAGATATAAAACGTGTATAAATGTAGTTTCATAAGAATCGCAACATCGATTCATCATTTATGAGTTA	TGCAGATATAAAACGTGTATAAATGTAGTTTCATAAGAATCGCAACATCGATTCATCATTTATGAGTTA		0	0	999		12	0.73262	0.970803	0.051095	0.948905	0.029197	0.021898	0.056689	0.096968	0.076829	105.53548	71.28571	1	1	-	1	1	-	-	-	1	1	1	1	-	1	1	1	1	1	1	1	1	-	1	-	-	-	-	1	1	-	-	0	-	1	1	1	1	1	-	1	-	-	1	1	1	1	-	-	1	1	1	1	-	-	1	1	-	-	1	1	1	1	1	1	1	1	1	1	1	1	1	1	1	1	-	1	1	1	1	-	1	1	1	1	-	1	1	1	1	-	1	1	1	0	1	1	1	1	1	1	1	-	1	1	-	1	-	-	1	-	1	-	1	1	-	1	1	1	1	1	-	-	-	1	-	-	-	1	1	1	-	1	1	1	-	1	-	-	1	1	1	1	1	1	-	1	1	-	1	1	1	1	1	0	0	1	1	1	-	1	1	1	1	1	1	-	1	1	1	1	-	-	1	1	1	1	1	1	1	1	1	1	-	1	1	1	1	1
65021407|F|0-12:A>T-12:A>T	65021407	TGCAGATATAAATCGTGTATAAATGTAGTTTCATAAGAATCGCTACATCGATTCACCATTTATGAGTTA	TGCAGATATAAATCGTGTATAAATGTAGTTTCATAAGAATCGCTACATCGATTCACCATTTATGAGTTA		0	0	999	12:A>T	12	0.73262	0.970803	0.051095	0.948905	0.029197	0.021898	0.056689	0.096968	0.076829	105.53548	71.28571	1	0	-	0	0	-	-	-	0	0	0	0	-	0	0	0	0	0	0	0	0	-	0	-	-	-	-	0	0	-	-	1	-	1	0	0	0	0	-	0	-	-	0	0	0	0	-	-	0	0	0	0	-	-	0	0	-	-	0	0	0	0	0	0	0	0	0	0	0	0	0	0	0	0	-	0	0	0	0	-	0	0	0	0	-	0	0	0	0	-	0	0	0	1	0	0	0	0	0	0	0	-	0	0	-	0	-	-	0	-	0	-	0	0	-	0	0	0	0	0	-	-	-	0	-	-	-	1	0	0	-	0	0	0	-	0	-	-	0	0	0	0	0	0	-	0	0	-	0	1	0	0	0	1	1	0	0	0	-	0	0	0	0	0	0	-	0	0	0	0	-	-	0	0	0	0	0	0	0	0	0	0	-	0	0	0	0	0
65016500|F|0--49:A>G	65016500	TGCAGAAGAAATAAGATGAATTTCTTCATGTTTAAGTGATAAAACTATAAAATCATAAAATTTCTACAA	TGCAGAAGAAATAAGATGAATTTCTTCATGTTTAAGTGATAAAACTATAAAATCATAAAATTTCTACAA		0	0	999		49	0.73262	0.978102	0.051095	0.948905	0.021898	0.029197	0.042837	0.096968	0.069902	11.93827	7.57143	0.980769	1	1	-	-	-	1	1	-	1	1	1	1	1	1	-	-	1	-	1	1	1	1	1	1	-	1	1	-	1	1	1	1	1	1	1	-	1	-	1	1	1	1	1	1	-	1	1	1	1	1	1	1	1	1	1	-	1	1	1	1	1	1	1	-	-	-	1	0	-	1	-	1	-	1	1	1	1	-	1	1	-	1	1	1	1	1	-	-	1	1	-	1	-	1	-	1	1	1	1	-	1	1	1	1	-	1	1	1	1	1	-	1	1	1	1	1	1	1	-	1	1	1	1	-	0	-	1	1	1	1	-	1	1	1	1	1	-	-	1	-	-	-	1	1	1	1	1	1	1	-	1	1	-	-	1	1	1	-	1	1	1	-	0	1	1	1	1	1	1	1	-	1	-	1	-	-	1	-	-	1	1	1	-	1	1	1	1
65016500|F|0-49:A>G-49:A>G	65016500	TGCAGAAGAAATAAGATGAATTTCTTCATGTTTAAGTGATAAAACTATAGAATCATAAAATTTCTACAA	TGCAGAAGAAATAAGATGAATTTCTTCATGTTTAAGTGATAAAACTATAGAATCATAAAATTTCTACAA		0	0	999	49:A>G	49	0.73262	0.978102	0.051095	0.948905	0.021898	0.029197	0.042837	0.096968	0.069902	11.93827	7.57143	0.980769	0	0	-	-	-	0	0	-	0	0	0	0	0	0	-	-	0	-	1	0	0	0	0	0	-	0	0	-	0	0	0	0	0	0	0	-	0	-	0	0	0	0	0	0	-	0	0	0	0	0	0	0	0	0	0	-	0	0	0	0	0	0	0	-	-	-	0	1	-	0	-	0	-	0	0	0	0	-	0	0	-	0	0	0	0	0	-	-	0	0	-	0	-	0	-	0	0	0	0	-	0	1	0	0	-	0	0	0	0	0	-	0	0	0	0	0	0	0	-	0	0	0	0	-	1	-	0	0	0	0	-	0	0	0	0	0	-	-	1	-	-	-	0	0	0	0	0	0	0	-	0	0	-	-	0	0	1	-	0	0	0	-	1	0	0	0	0	0	0	0	-	0	-	0	-	-	0	-	-	0	0	0	-	0	0	0	0
65020747|F|0--18:C>A	65020747	TGCAGATTTCTTTTGCAGCAAATCGGATCCATTCGACATGACAATAGATTTTCATTTTCCAGCTTTAAG	TGCAGATTTCTTTTGCAGCAAATCGGATCCATTCGACATGACAATAGATTTTCATTTTCCAGCTTTAAG		0	0	999		18	0.73262	0.978102	0.043796	0.956204	0.021898	0.021898	0.042837	0.083755	0.063296	32.55063	9.14286	1	1	1	1	1	1	1	1	1	-	1	1	1	1	1	1	1	-	1	1	1	1	1	1	1	-	1	1	1	1	1	-	-	1	1	-	-	1	1	1	1	-	-	-	-	0	1	-	1	1	-	1	1	1	1	-	1	1	1	1	1	1	1	-	-	-	1	1	1	1	1	1	-	1	1	-	-	1	1	1	1	1	1	1	1	1	-	1	-	1	-	1	1	1	1	1	1	-	-	1	-	1	1	1	1	1	-	1	1	1	-	-	1	1	1	-	-	-	1	1	1	1	-	1	1	1	1	-	1	1	-	1	1	1	1	-	-	1	1	1	1	1	1	-	-	-	1	-	1	1	1	-	1	1	1	1	-	1	1	1	1	1	-	1	1	-	1	1	1	1	1	-	1	1	-	-	-	1	1	1	1	0	0	1	1	1	1	-
65020747|F|0-18:C>A-18:C>A	65020747	TGCAGATTTCTTTTGCAGAAAATCGGATCCATTCGACATGACAATAGATTTTCATTTTCCAGCTTTAAG	TGCAGATTTCTTTTGCAGAAAATCGGATCCATTCGACATGACAATAGATTTTCATTTTCCAGCTTTAAG		0	0	999	18:C>A	18	0.73262	0.978102	0.043796	0.956204	0.021898	0.021898	0.042837	0.083755	0.063296	32.55063	9.14286	1	0	0	0	0	0	0	0	0	-	0	0	0	1	0	0	0	-	0	1	0	0	0	0	0	-	0	0	0	0	0	-	-	0	0	-	-	0	0	1	0	-	-	-	-	1	0	-	0	0	-	0	0	0	0	-	0	0	0	0	0	0	0	-	-	-	0	0	0	0	0	0	-	0	0	-	-	0	0	0	0	0	0	0	0	0	-	0	-	0	-	0	0	0	0	0	0	-	-	0	-	0	0	0	0	0	-	0	0	0	-	-	0	0	0	-	-	-	0	0	0	0	-	0	0	0	0	-	0	0	-	0	0	0	0	-	-	0	0	0	0	0	0	-	-	-	0	-	0	0	0	-	0	0	0	0	-	0	0	0	0	0	-	0	0	-	0	0	0	0	0	-	0	0	-	-	-	0	0	0	0	1	1	0	0	0	0	-
65019486|F|0--9:A>G	65019486	TGCAGATATAAGACGCGTATAAACCTAGTTTCATAAGAATCGCAACATTACTTCATCATTTATGAAGTA	TGCAGATATAAGACGCGTATAAACCTAGTTTCATAAGAATCGCAACATTACTTCATCATTTATGAAGTA		0	0	999		9	0.73262	0.970803	0.029197	0.970803	0.029197	0	0.056689	0.056689	0.056689	43.07285	18	1	1	1	1	-	-	-	1	1	1	1	1	1	1	-	1	1	1	1	1	1	1	1	1	-	1	1	-	0	1	-	1	-	-	1	1	1	1	-	-	-	-	1	1	1	1	-	-	-	-	1	1	1	1	1	-	-	1	1	1	1	1	-	1	1	1	1	1	1	1	1	1	-	0	1	1	1	-	1	1	1	1	-	1	1	-	1	1	1	1	1	-	1	1	1	-	1	1	1	1	1	-	1	1	1	-	-	1	1	1	-	1	1	-	1	1	1	-	-	1	0	1	1	-	1	1	-	1	1	1	1	1	1	1	1	1	1	1	-	1	1	1	-	-	-	1	1	1	1	1	-	-	1	1	1	-	1	1	1	1	1	1	1	0	-	1	-	1	-	1	1	1	1	1	1	1	1	1	-	1	-	1	-	1	-	1	1	-
65019486|F|0-9:A>G-9:A>G	65019486	TGCAGATATGAGACGCGTATAAACCTAGTTTCATAAGAATCGCAACATTACTTTATCATTTATGAAGTA	TGCAGATATGAGACGCGTATAAACCTAGTTTCATAAGAATCGCAACATTACTTTATCATTTATGAAGTA		0	0	999	9:A>G	9	0.73262	0.970803	0.029197	0.970803	0.029197	0	0.056689	0.056689	0.056689	43.07285	18	1	0	0	0	-	-	-	0	0	0	0	0	0	0	-	0	0	0	0	0	0	0	0	0	-	0	0	-	1	0	-	0	-	-	0	0	0	0	-	-	-	-	0	0	0	0	-	-	-	-	0	0	0	0	0	-	-	0	0	0	0	0	-	0	0	0	0	0	0	0	0	0	-	1	0	0	0	-	0	0	0	0	-	0	0	-	0	0	0	0	0	-	0	0	0	-	0	0	0	0	0	-	0	0	0	-	-	0	0	0	-	0	0	-	0	0	0	-	-	0	1	0	0	-	0	0	-	0	0	0	0	0	0	0	0	0	0	0	-	0	0	0	-	-	-	0	0	0	0	0	-	-	0	0	0	-	0	0	0	0	0	0	0	1	-	0	-	0	-	0	0	0	0	0	0	0	0	0	-	0	-	0	-	0	-	0	0	-
65015885|F|0--67:T>C	65015885	TGCAGACTTTTGGTACAAGTTAAATCGATAAAAAAATGTTTTTGTTGCAAAGTTTCTAAAACAAAAATC	TGCAGACTTTTGGTACAAGTTAAATCGATAAAAAAATGTTTTTGTTGCAAAGTTTCTAAAACAAAAATC		0	0	999		67	0.73262	0.985401	0.043796	0.956204	0.014599	0.029197	0.028771	0.083755	0.056263	4.26452	4	1	-	1	1	-	1	1	1	-	1	-	1	-	1	-	1	-	1	-	-	1	0	1	1	-	1	1	1	1	1	1	-	1	-	1	1	1	1	-	1	1	1	1	1	1	1	1	1	1	1	1	-	1	1	1	1	1	1	1	1	1	-	1	1	1	1	1	1	-	1	-	-	1	1	-	-	1	-	1	1	1	1	-	1	1	1	-	1	-	1	-	-	1	1	1	1	1	1	1	1	1	1	1	1	-	-	-	1	1	-	1	1	1	1	1	0	-	1	1	-	-	1	1	-	-	1	1	1	-	1	1	1	1	1	1	1	1	1	1	1	-	1	1	-	1	-	1	1	-	1	1	1	-	1	1	-	1	-	1	1	1	1	1	1	1	-	1	1	-	1	1	-	1	1	-	1	1	1	-	1	1	-	1	1	1	-	1	1
65015885|F|0-67:T>C-67:T>C	65015885	TGCAGACTTTTGGTACAAGTTAAATCGATAAAAAAATGTTTTTGTTGCAAAGTTTCTAAAACAAAAACA	TGCAGACTTTTGGTACAAGTTAAATCGATAAAAAAATGTTTTTGTTGCAAAGTTTCTAAAACAAAAACA		0	0	999	67:T>C	67	0.73262	0.985401	0.043796	0.956204	0.014599	0.029197	0.028771	0.083755	0.056263	4.26452	4	1	-	0	0	-	0	0	0	-	1	-	0	-	0	-	0	-	0	-	-	0	1	0	0	-	0	0	0	0	0	0	-	0	-	0	1	0	0	-	0	0	0	0	0	0	0	0	0	0	0	0	-	0	0	0	0	0	0	0	0	0	-	0	0	0	0	0	0	-	0	-	-	0	0	-	-	0	-	0	0	0	0	-	0	0	0	-	0	-	0	-	-	0	0	0	0	0	0	0	0	0	0	0	0	-	-	-	0	0	-	0	0	0	0	0	1	-	0	0	-	-	0	0	-	-	0	0	0	-	0	0	0	0	0	0	0	1	0	0	0	-	0	0	-	0	-	0	0	-	0	0	0	-	0	0	-	0	-	0	0	0	0	0	0	0	-	0	0	-	0	0	-	0	0	-	0	0	0	-	0	0	-	0	0	0	-	0	1
65020679|F|0--17:G>A	65020679	TGCAGTAATCTTGCACAGGATAATTAATAAAAAAAATATCTGTCCGAGATCGGAAGAGCGGTTCAGCAG	TGCAGTAATCTTGCACAGGATAATTAATAAAAAAAATATCTGTCCG		0	0	999		17	0.73262	0.985401	0.043796	0.956204	0.014599	0.029197	0.028771	0.083755	0.056263	115.18012	54.28571	1	1	1	1	-	1	1	1	-	1	1	-	-	1	1	-	1	-	1	1	-	1	1	-	1	1	-	1	1	1	-	1	1	1	1	-	1	1	1	1	-	1	1	1	1	1	1	1	1	1	1	1	-	1	1	1	1	1	1	1	1	-	1	1	-	1	-	1	1	1	1	1	1	1	1	1	1	-	1	1	-	-	-	-	1	1	1	1	1	-	-	1	-	1	1	1	-	1	1	1	-	-	-	1	1	0	1	1	1	1	1	1	1	1	1	1	1	1	1	1	1	-	1	-	-	-	-	0	1	1	1	-	-	-	1	1	1	-	1	1	1	1	1	1	1	1	1	1	1	1	-	1	-	1	1	1	1	1	1	1	1	1	1	-	-	-	-	1	1	-	1	1	1	1	-	1	1	-	-	1	1	-	1	1	1	-	-	1
65020679|F|0-17:G>A-17:G>A	65020679	TGCAGTAATCTTGCACAAGATAATTAATAAAAAAAATATCTGTCCGAGATCGGAAGAGCGGTTCAGCAG	TGCAGTAATCTTGCACAAGATAATTAATAAAAAAAATATCTGTCCG		0	0	999	17:G>A	17	0.73262	0.985401	0.043796	0.956204	0.014599	0.029197	0.028771	0.083755	0.056263	115.18012	54.28571	1	0	0	0	-	0	0	0	-	0	0	-	-	0	0	-	0	-	0	0	-	0	0	-	0	0	-	0	0	0	-	0	0	0	0	-	0	0	0	0	-	0	0	0	0	0	0	0	0	0	0	0	-	0	0	0	0	0	0	0	0	-	0	0	-	1	-	0	0	0	0	0	0	0	0	0	0	-	0	0	-	-	-	-	0	0	0	0	0	-	-	0	-	1	0	0	-	0	0	0	-	-	-	0	0	1	0	0	0	0	0	0	0	0	0	0	0	1	0	0	0	-	0	-	-	-	-	1	0	0	0	-	-	-	0	0	0	-	0	0	0	0	0	0	0	0	0	0	0	0	-	0	-	0	0	0	1	0	0	0	0	0	0	-	-	-	-	0	0	-	0	0	0	0	-	0	0	-	-	0	0	-	0	0	0	-	-	0
65020701|F|0--30:A>T	65020701	TGCAGAAGAATTTCTCCTTTAAATCACACTAAATCAGTTCTTTCTAGTTAGTTTTCTATATAAGATCAA	TGCAGAAGAATTTCTCCTTTAAATCACACTAAATCAGTTCTTTCTAGTTAGTTTTCTATATAAGATCAA		0	0	999		30	0.73262	0.978102	0.029197	0.970803	0.021898	0.007299	0.042837	0.056689	0.049763	46.6962	39.5	1	1	1	-	-	-	1	1	1	1	-	1	1	1	1	1	1	1	1	1	1	1	1	1	-	1	1	1	-	1	1	-	-	-	1	1	-	0	1	1	1	-	-	1	1	-	-	1	1	-	1	-	1	1	1	1	1	-	-	-	-	1	1	1	1	1	1	1	1	1	1	1	1	1	1	1	1	1	1	-	1	-	1	1	-	1	1	-	1	1	1	1	-	1	1	1	-	1	1	-	-	1	1	1	1	-	1	0	1	-	-	1	1	1	-	1	1	1	1	1	1	1	1	1	-	-	1	1	1	-	1	1	1	0	1	1	1	-	1	-	1	1	1	1	1	1	1	1	1	-	1	-	-	1	1	1	1	-	-	-	1	1	1	-	1	-	1	1	1	1	1	1	-	1	1	-	-	-	1	-	1	1	1	1	1	1	1	1
65020701|F|0-30:A>T-30:A>T	65020701	TGCAGAAGAATTTCTCCTTTAAATCACACTTCATCAGTTCTTTCAAGCTAGTTTTCTATATAAGATCAA	TGCAGAAGAATTTCTCCTTTAAATCACACTTCATCAGTTCTTTCAAGCTAGTTTTCTATATAAGATCAA		0	0	999	30:A>T	30	0.73262	0.978102	0.029197	0.970803	0.021898	0.007299	0.042837	0.056689	0.049763	46.6962	39.5	1	0	0	-	-	-	0	0	0	0	-	0	0	0	0	0	0	0	0	0	0	0	0	0	-	0	0	0	-	0	0	-	-	-	0	0	-	1	0	0	0	-	-	0	0	-	-	0	0	-	0	-	0	0	0	0	0	-	-	-	-	0	0	0	0	0	0	0	0	0	0	0	0	0	0	0	0	0	0	-	0	-	0	0	-	0	0	-	0	0	0	0	-	0	0	0	-	0	0	-	-	0	0	0	0	-	0	1	0	-	-	0	0	0	-	0	0	0	0	0	0	0	0	0	-	-	0	0	0	-	0	0	0	1	0	0	0	-	0	-	0	0	0	0	0	0	0	0	0	-	0	-	-	0	0	0	0	-	-	-	0	0	0	-	0	-	0	0	0	0	0	0	-	0	0	-	-	-	0	-	0	0	0	0	0	0	1	0
65021653|F|0--9:T>A	65021653	TGCAGACATTACTTCATCATTTATGAGGTAAAAACCAAATTCCGAGATCGGAAGAGCGGTTCAGCAGGA	TGCAGACATTACTTCATCATTTATGAGGTAAAAACCAAATTCCG		0	0	999		9	0.73262	0.978102	0.029197	0.970803	0.021898	0.007299	0.042837	0.056689	0.049763	124	121.75	1	1	1	1	-	1	1	1	1	1	1	-	-	1	1	1	1	1	1	1	-	1	1	1	0	1	-	1	1	1	1	1	1	-	1	-	-	1	1	1	-	1	1	1	-	-	1	1	1	1	1	-	-	1	1	1	1	1	1	1	1	1	1	-	-	1	-	1	1	1	1	-	-	1	1	-	-	1	-	1	1	1	1	-	1	1	1	1	-	1	-	1	1	-	-	1	0	1	-	1	-	-	1	-	1	1	1	1	1	1	1	1	1	1	1	1	-	1	1	1	1	1	1	1	1	1	1	-	-	1	1	0	1	1	1	-	-	-	-	1	1	1	1	1	1	-	1	1	-	-	1	1	1	1	-	1	-	-	1	1	1	1	-	1	1	1	1	1	1	-	1	1	1	-	-	1	-	1	1	1	1	-	1	1	1	1	1	-
65021653|F|0-9:T>A-9:T>A	65021653	TGCAGACATAACTTCATCATTTATGAGGTAAAAACCAAATTCCGAGATCGGAAGAGCGGTTCAGCAGGA	TGCAGACATAACTTCATCATTTATGAGGTAAAAACCAAATTCCG		0	0	999	9:T>A	9	0.73262	0.978102	0.029197	0.970803	0.021898	0.007299	0.042837	0.056689	0.049763	124	121.75	1	0	0	0	-	0	0	0	0	0	1	-	-	0	0	0	0	0	0	0	-	0	0	0	1	0	-	0	0	0	0	0	0	-	0	-	-	0	0	0	-	0	0	0	-	-	0	0	0	0	0	-	-	0	0	0	0	0	0	0	0	0	0	-	-	0	-	0	0	0	0	-	-	0	0	-	-	0	-	0	0	0	0	-	0	0	0	0	-	0	-	0	0	-	-	0	1	0	-	0	-	-	0	-	0	0	0	0	0	0	0	0	0	0	0	0	-	0	0	0	0	0	0	0	0	0	0	-	-	0	0	1	0	0	0	-	-	-	-	0	0	0	0	0	0	-	0	0	-	-	0	0	0	0	-	0	-	-	0	0	0	0	-	0	0	0	0	0	0	-	0	0	0	-	-	0	-	0	0	0	0	-	0	0	0	0	0	-
65012017|F|0--15:T>A	65012017	TGCAGTAATTAGTGTTCCAAATTTCGCAATTAGTTCTAGCGCCATATAAGCCCCCTTCCTTAAATCACA	TGCAGTAATTAGTGTTCCAAATTTCGCAATTAGTTCTAGCGCCATATAAGCCCCCTTCCTTAAATCACA		0	0	999		15	0.73262	0.985401	0.036496	0.963504	0.014599	0.021898	0.028771	0.070329	0.04955	33.1871	24.8	1	-	-	1	1	1	-	1	1	-	-	-	-	1	1	1	1	1	-	1	1	1	1	1	1	-	1	1	1	1	-	-	-	1	1	1	-	1	1	1	1	1	1	1	1	1	0	-	1	1	-	-	1	-	1	1	-	-	1	-	-	-	1	1	-	1	1	1	1	1	1	1	1	1	-	-	1	1	-	1	1	1	1	-	-	1	1	1	0	1	1	1	1	1	1	1	-	1	1	1	1	1	1	1	1	1	1	1	1	-	1	1	1	1	1	1	1	1	-	1	1	-	-	-	-	1	1	1	-	1	1	1	1	-	1	-	-	1	1	1	1	1	1	1	1	1	1	-	1	1	1	1	1	1	1	1	1	1	1	1	-	1	1	1	1	-	-	-	1	-	1	-	1	1	1	1	1	1	1	1	1	-	-	-	1	1	-	1
65012017|F|0-15:T>A-15:T>A	65012017	TGCAGTAATTAGTGTACCAAATTTCGCAATTAGTTCTAGCGCCATATAAGCCCCCTTCCTTAAATCACA	TGCAGTAATTAGTGTACCAAATTTCGCAATTAGTTCTAGCGCCATATAAGCCCCCTTCCTTAAATCACA		0	0	999	15:T>A	15	0.73262	0.985401	0.036496	0.963504	0.014599	0.021898	0.028771	0.070329	0.04955	33.1871	24.8	1	-	-	0	0	0	-	0	0	-	-	-	-	0	0	0	0	0	-	0	0	0	0	0	0	-	0	0	0	0	-	-	-	0	0	0	-	0	0	0	0	0	0	0	0	0	1	-	0	0	-	-	0	-	0	0	-	-	0	-	-	-	0	0	-	0	0	0	0	1	0	0	0	0	-	-	0	0	-	0	0	0	0	-	-	0	1	1	1	0	0	0	0	0	0	0	-	0	0	0	0	0	0	0	0	0	0	0	0	-	0	0	0	0	0	0	0	0	-	0	0	-	-	-	-	0	0	0	-	0	0	0	0	-	0	-	-	0	0	0	0	0	0	0	0	0	0	-	0	0	0	0	0	0	0	0	0	0	0	0	-	0	0	0	0	-	-	-	0	-	0	-	0	0	0	0	0	0	0	0	0	-	-	-	0	0	-	0
65018733|F|0--45:T>C	65018733	TGCAGTTTTCGCAAATTGGATTCTTCCTTTCATCCTGACTGAAACTTTCAATAGGCCCCAAGAGATCAA	TGCAGTTTTCGCAAATTGGATTCTTCCTTTCATCCTGACTGAAACTTTCAATAGGCCCCAAGAGATCAA		0	0	999		45	0.73262	0.985401	0.036496	0.963504	0.014599	0.021898	0.028771	0.070329	0.04955	6.84375	4	1	1	1	-	1	1	1	1	1	1	1	-	1	-	1	1	-	1	1	1	1	1	-	-	1	1	1	-	1	1	1	-	-	1	1	1	1	-	-	1	-	-	1	-	1	-	1	1	1	1	1	1	1	1	1	1	1	1	-	1	1	1	1	-	1	1	1	1	1	-	1	1	-	1	1	1	-	1	-	-	1	-	1	1	0	1	1	1	1	1	1	1	-	1	-	-	1	1	1	-	1	1	1	1	1	1	1	1	1	1	-	1	-	1	1	-	1	1	1	-	1	1	1	1	1	-	-	1	1	1	1	-	1	1	1	1	-	1	1	1	-	1	-	1	1	1	-	1	1	1	1	-	1	-	1	1	1	1	-	1	-	-	1	1	1	1	1	1	-	1	0	1	1	1	1	1	1	-	-	1	-	-	1	1	1	-	-	1
65018733|F|0-45:T>C-45:T>C	65018733	TGCAGTTTTCGCAAATTGGATTCTTCCTTTCATCCTGACTGAAACCTTCAATAGGCCCCAAGAGATCAA	TGCAGTTTTCGCAAATTGGATTCTTCCTTTCATCCTGACTGAAACCTTCAATAGGCCCCAAGAGATCAA		0	0	999	45:T>C	45	0.73262	0.985401	0.036496	0.963504	0.014599	0.021898	0.028771	0.070329	0.04955	6.84375	4	1	0	0	-	0	0	0	0	0	0	0	-	0	-	0	0	-	0	0	0	0	0	-	-	0	0	0	-	0	0	0	-	-	0	0	0	0	-	-	0	-	-	0	-	0	-	0	0	0	0	0	0	0	0	0	0	0	0	-	0	0	0	0	-	0	0	0	0	0	-	1	0	-	0	0	0	-	0	-	-	0	-	0	0	1	0	0	0	0	0	0	0	-	0	-	-	0	0	0	-	0	0	0	0	0	0	0	0	0	0	-	0	-	0	0	-	0	0	0	-	0	0	0	0	0	-	-	0	0	0	0	-	0	0	0	0	-	0	0	0	-	0	-	0	0	0	-	0	0	0	0	-	0	-	0	1	0	0	-	0	-	-	0	0	0	0	0	0	-	0	1	0	0	0	0	1	0	-	-	0	-	-	0	0	0	-	-	0
65017880|F|0--51:A>G	65017880	TGCAGGGTATTCATGATATTTTCACAGTATCTTCACCTAACTACGATTGTTAATGAGGATAAGATTTGT	TGCAGGGTATTCATGATATTTTCACAGTATCTTCACCTAACTACGATTGTTAATGAGGATAAGATTTGT		0	0	999		51	0.73262	0.029197	0.985401	0.014599	0.970803	0.014599	0.056689	0.028771	0.04273	29.25	12.37342	1	-	-	0	0	-	0	0	0	0	-	0	0	-	0	-	0	0	0	0	0	1	0	-	0	0	-	-	0	0	0	0	0	0	0	0	1	-	0	-	0	0	-	0	0	0	0	0	0	0	0	-	0	0	-	0	0	-	0	-	0	-	0	0	0	0	0	0	1	-	-	-	0	0	0	0	0	0	0	-	-	-	0	-	0	0	0	0	-	-	-	0	0	0	0	-	0	0	0	-	-	0	0	-	0	-	-	0	0	-	0	0	-	0	0	0	0	0	0	0	0	0	0	0	0	0	0	0	0	-	1	0	0	0	0	0	-	-	0	0	0	0	0	0	-	0	-	0	0	0	-	0	-	0	0	0	-	0	0	-	-	0	0	0	0	0	0	0	0	0	0	-	0	-	0	0	0	-	0	0	0	0	0	0	0	-	0	-
65017880|F|0-51:A>G-51:A>G	65017880	TGCAGGGTATTCTTGATATTTTCACAGTATCTTCACCTAACTACGATTGTTGATGAAGATAAGATTTGT	TGCAGGGTATTCTTGATATTTTCACAGTATCTTCACCTAACTACGATTGTTGATGAAGATAAGATTTGT		0	0	999	51:A>G	51	0.73262	0.029197	0.985401	0.014599	0.970803	0.014599	0.056689	0.028771	0.04273	29.25	12.37342	1	-	-	1	1	-	1	1	1	1	-	1	1	-	1	-	1	1	1	1	1	0	1	-	1	1	-	-	1	1	1	1	1	1	1	1	1	-	1	-	1	1	-	1	1	1	1	1	1	1	1	-	1	1	-	1	1	-	1	-	1	-	1	1	1	1	1	1	1	-	-	-	1	1	1	1	1	1	1	-	-	-	1	-	1	1	1	1	-	-	-	1	1	1	1	-	1	1	1	-	-	1	1	-	1	-	-	1	1	-	1	1	-	1	1	1	1	1	1	1	1	1	1	1	1	1	1	1	1	-	0	1	1	1	1	1	-	-	1	1	1	1	1	1	-	1	-	1	1	1	-	1	-	1	1	1	-	1	1	-	-	1	1	1	1	1	1	1	1	1	1	-	1	-	1	1	1	-	1	1	1	1	1	1	1	-	1	-
65015026|F|0--37:G>T	65015026	TGCAGCAGCTGTGTATTTCCGCCAAGACAAGAATCCTGTTGAAATGAAAGAATAACTAAAAACAGCGTT	TGCAGCAGCTGTGTATTTCCGCCAAGACAAGAATCCTGTTGAAATGAAAGAATAACTAAAAACAGCGTT		0	0	999		37	0.73262	0.985401	0.021898	0.978102	0.014599	0.007299	0.028771	0.042837	0.035804	13.44304	13	1	1	1	-	-	-	1	1	-	1	1	1	1	-	1	1	1	-	1	1	1	1	1	1	1	-	1	1	1	1	1	1	-	-	1	1	1	-	1	-	1	1	1	1	1	1	1	1	1	1	-	1	1	1	-	1	1	1	1	-	-	1	-	1	1	1	1	1	1	-	1	-	0	1	-	-	1	1	1	-	1	-	-	1	1	1	1	1	-	1	-	-	-	1	1	-	1	-	1	1	1	-	-	1	1	1	1	-	1	-	1	1	-	1	1	-	1	1	1	-	1	1	1	-	1	1	1	1	-	-	1	1	-	1	1	1	-	1	1	-	1	1	1	1	1	1	-	-	-	1	1	1	-	1	1	1	1	1	1	-	1	1	1	-	0	1	1	1	1	1	1	-	1	1	1	1	-	1	1	1	1	1	1	1	1	1	1	1
65015026|F|0-37:G>T-37:G>T	65015026	TGCAGCAGCTGTGTATTTCCGCCAAGACAAGAATCCTTTTGAAATGAAAGAATAACTAAAAACAGCGTT	TGCAGCAGCTGTGTATTTCCGCCAAGACAAGAATCCTTTTGAAATGAAAGAATAACTAAAAACAGCGTT		0	0	999	37:G>T	37	0.73262	0.985401	0.021898	0.978102	0.014599	0.007299	0.028771	0.042837	0.035804	13.44304	13	1	0	0	-	-	-	0	0	-	0	0	0	0	-	0	0	0	-	0	0	0	0	0	0	0	-	0	0	0	0	0	0	-	-	0	0	0	-	0	-	0	0	0	0	0	0	0	0	0	0	-	0	0	0	-	0	0	0	0	-	-	0	-	0	0	0	0	0	0	-	0	-	1	0	-	-	0	0	0	-	0	-	-	0	0	0	0	0	-	0	-	-	-	0	0	-	0	-	0	0	0	-	-	0	0	0	0	-	0	-	0	0	-	0	0	-	0	0	0	-	0	0	0	-	0	0	0	0	-	-	0	0	-	0	0	0	-	0	0	-	0	1	0	0	0	0	-	-	-	0	0	0	-	0	0	0	0	0	0	-	0	0	0	-	1	0	0	0	0	0	0	-	0	0	0	0	-	0	0	0	0	0	0	0	0	0	0	0
65017881|F|0--21:T>A	65017881	TGCAGGGTATTCTTGATATTTTCACAGTATCTTCACCTAACTACGATTGTTGATGAAGATAAGATTTGT	TGCAGGGTATTCTTGATATTTTCACAGTATCTTCACCTAACTACGATTGTTGATGAAGATAAGATTTGT		0	0	999		21	0.73262	0.985401	0.021898	0.978102	0.014599	0.007299	0.028771	0.042837	0.035804	12.37342	8.33333	1	-	-	1	1	-	1	1	1	1	-	1	1	-	1	-	1	1	1	1	1	-	1	-	1	1	-	-	1	1	1	1	1	1	1	1	1	-	1	0	1	1	-	1	1	1	1	1	1	1	1	-	1	1	-	1	1	-	1	-	1	-	1	1	1	1	1	1	1	-	-	-	1	1	1	1	1	1	1	-	-	-	1	-	1	1	1	1	-	-	-	1	1	1	1	-	1	1	1	-	-	1	1	-	1	-	-	1	1	-	1	1	-	1	1	1	1	1	1	1	1	1	1	1	1	1	1	1	1	-	-	1	1	1	1	1	-	-	1	1	1	1	1	1	-	1	-	1	1	1	-	1	-	1	1	1	-	1	1	-	-	1	1	1	1	1	1	1	1	1	1	-	1	-	1	1	1	0	1	1	1	1	1	1	1	-	1	-
65017881|F|0-21:T>A-21:T>A	65017881	TGCAGGGTATTCTTGATATTTACACAGTATCTTCACCTAACTACGATTGTTGATGAAGATAAGATTTGT	TGCAGGGTATTCTTGATATTTACACAGTATCTTCACCTAACTACGATTGTTGATGAAGATAAGATTTGT		0	0	999	21:T>A	21	0.73262	0.985401	0.021898	0.978102	0.014599	0.007299	0.028771	0.042837	0.035804	12.37342	8.33333	1	-	-	0	0	-	0	0	0	0	-	0	0	-	0	-	0	0	0	0	0	-	0	-	0	0	-	-	0	0	0	0	0	0	0	0	0	-	0	1	0	0	-	0	0	0	0	0	0	0	0	-	0	0	-	0	0	-	0	-	0	-	0	0	0	0	0	0	0	-	-	-	0	0	0	0	0	0	0	-	-	-	0	-	0	0	0	0	-	-	-	0	0	0	0	-	0	0	0	-	-	0	0	-	0	-	-	0	0	-	0	0	-	0	0	0	0	0	0	0	0	0	0	0	0	0	1	0	0	-	-	0	0	0	0	0	-	-	0	0	0	0	0	0	-	0	-	0	0	0	-	0	-	0	0	0	-	0	0	-	-	0	0	0	0	0	0	0	0	0	0	-	0	-	0	0	0	1	0	0	0	0	0	0	0	-	0	-
65018825|F|0--18:T>A	65018825	TGCAGATATTGATTATCATAAGAAGATTCACTGCCGGGAGGAGTGGGGAGCGGGCCGAGATCGGAAGAG	TGCAGATATTGATTATCATAAGAAGATTCACTGCCGGGAGGAGTGGGGAGCGGGCCG		0	0	999		18	0.73262	0.985401	0.021898	0.978102	0.014599	0.007299	0.028771	0.042837	0.035804	27.01899	16.4	1	1	-	1	1	-	1	1	1	1	0	1	-	1	1	-	1	1	-	-	1	1	1	-	-	-	1	1	1	1	-	1	1	-	-	1	-	1	-	-	-	-	1	1	1	1	1	1	1	1	-	-	1	-	1	1	-	1	1	1	1	1	1	1	1	1	1	1	1	1	1	1	-	0	1	1	1	1	1	1	1	1	1	-	-	1	-	-	-	1	1	1	1	1	-	1	1	1	-	-	-	-	1	1	1	1	-	1	1	1	1	1	1	1	1	-	-	1	1	1	1	1	1	1	1	1	-	1	-	1	1	1	1	-	1	1	-	1	1	-	1	1	1	1	1	1	1	1	1	1	-	1	1	1	1	-	1	1	1	1	1	1	1	1	1	1	-	1	1	-	1	-	1	1	1	-	1	-	1	1	1	-	1	-	1	-	1	1
65018825|F|0-18:T>A-18:T>A	65018825	TGCAGATATTGATTATCAAAAGAGGATTCACTGCCGGGAGGAGTGGGTAGCGGGCCGAGATCGGAAGAG	TGCAGATATTGATTATCAAAAGAGGATTCACTGCCGGGAGGAGTGGGTAGCGGGCCG		0	0	999	18:T>A	18	0.73262	0.985401	0.021898	0.978102	0.014599	0.007299	0.028771	0.042837	0.035804	27.01899	16.4	1	0	-	0	0	-	0	0	0	0	1	0	-	0	0	-	0	0	-	-	0	0	0	-	-	-	0	0	0	0	-	0	0	-	-	0	-	0	-	-	-	-	0	0	0	0	0	0	0	0	-	-	0	-	0	0	-	0	0	0	0	0	0	0	0	0	0	0	0	0	0	0	-	1	0	0	0	0	0	0	0	0	0	-	-	0	-	-	-	0	0	0	0	0	-	0	0	0	-	-	-	-	0	0	0	0	-	0	0	0	1	0	0	0	0	-	-	0	0	0	0	0	0	0	0	0	-	0	-	0	0	0	0	-	0	0	-	0	0	-	0	0	0	0	0	0	0	0	0	0	-	0	0	0	0	-	0	0	0	0	0	0	0	0	0	0	-	0	0	-	0	-	0	0	0	-	0	-	0	0	0	-	0	-	0	-	0	0
65020679|F|0--22:T>A	65020679	TGCAGTAATCTTGCACAGGATATTTAATAAAAAAAATATCTGTCCGAGATCGGAAGAGCGGTTCAGCAG	TGCAGTAATCTTGCACAGGATATTTAATAAAAAAAATATCTGTCCG		0	0	999		22	0.73262	0.021898	0.985401	0.014599	0.978102	0.007299	0.042837	0.028771	0.035804	125.75	115.18012	1	0	0	0	-	0	0	0	-	0	0	-	-	0	0	-	0	-	0	0	-	0	1	-	0	0	-	0	0	0	-	0	0	0	0	-	0	0	0	0	-	0	0	0	0	0	0	0	0	0	0	0	-	0	0	0	0	0	0	0	0	-	0	0	-	0	1	0	0	0	0	0	0	0	0	0	0	-	0	0	-	-	-	-	0	0	0	0	0	-	-	0	-	0	0	0	-	0	0	0	-	-	-	0	0	-	0	0	0	0	0	0	0	0	0	0	0	0	0	0	0	1	0	-	-	-	-	-	0	0	0	-	-	-	0	0	0	-	0	0	0	0	0	0	0	0	0	0	0	0	-	0	-	0	0	0	0	0	0	0	0	0	0	-	-	-	-	0	0	-	0	0	0	0	-	0	0	-	-	0	0	-	0	0	0	-	-	0
65020679|F|0-22:T>A-22:T>A	65020679	TGCAGTAATCTTGCACAGGATAATTAATAAAAAAAATATCTGTCCGAGATCGGAAGAGCGGTTCAGCAG	TGCAGTAATCTTGCACAGGATAATTAATAAAAAAAATATCTGTCCG		0	0	999	22:T>A	22	0.73262	0.021898	0.985401	0.014599	0.978102	0.007299	0.042837	0.028771	0.035804	125.75	115.18012	1	1	1	1	-	1	1	1	-	1	1	-	-	1	1	-	1	-	1	1	-	1	1	-	1	1	-	1	1	1	-	1	1	1	1	-	1	1	1	1	-	1	1	1	1	1	1	1	1	1	1	1	-	1	1	1	1	1	1	1	1	-	1	1	-	1	0	1	1	1	1	1	1	1	1	1	1	-	1	1	-	-	-	-	1	1	1	1	1	-	-	1	-	1	1	1	-	1	1	1	-	-	-	1	1	-	1	1	1	1	1	1	1	1	1	1	1	1	1	1	1	0	1	-	-	-	-	-	1	1	1	-	-	-	1	1	1	-	1	1	1	1	1	1	1	1	1	1	1	1	-	1	-	1	1	1	1	1	1	1	1	1	1	-	-	-	-	1	1	-	1	1	1	1	-	1	1	-	-	1	1	-	1	1	1	-	-	1
65022025|F|0--12:C>T	65022025	TGCAGAAAAAATCCATTAAGGAAATCTCCTGTCATCTTAAGTAAACCGAGATCGGAAGAGCGGTTCAGC	TGCAGAAAAAATCCATTAAGGAAATCTCCTGTCATCTTAAGTAAACCG		0	0	999		12	0.73262	0.985401	0.021898	0.978102	0.014599	0.007299	0.028771	0.042837	0.035804	152.8141	73.5	1	1	1	1	1	1	-	1	1	-	1	1	-	1	1	-	1	1	1	1	1	1	-	-	1	1	-	1	1	1	1	1	1	1	1	1	1	1	1	-	1	1	-	1	1	1	1	1	1	0	-	1	1	1	1	1	-	1	1	1	1	1	-	1	1	1	1	1	-	1	1	1	1	-	1	1	1	1	1	1	1	-	1	1	1	-	1	1	-	-	1	1	1	1	1	1	1	1	-	1	1	-	1	1	1	-	1	-	1	-	1	0	-	1	-	1	-	1	1	1	1	1	1	1	1	1	1	-	1	-	1	-	-	-	1	-	-	1	1	-	1	1	-	-	-	1	1	-	1	1	-	1	1	1	1	1	1	1	1	1	1	1	-	-	1	1	1	1	1	1	-	1	-	1	-	1	-	1	-	1	1	1	-	-	-	1	1	-
65022025|F|0-12:C>T-12:C>T	65022025	TGCAGAAAAAATTCATTAAGGAAATCTCCTGTCATCTTAAGTAAACCGAGATCGGAAGAGCGGTTCAGC	TGCAGAAAAAATTCATTAAGGAAATCTCCTGTCATCTTAAGTAAACCG		0	0	999	12:C>T	12	0.73262	0.985401	0.021898	0.978102	0.014599	0.007299	0.028771	0.042837	0.035804	152.8141	73.5	1	0	0	0	0	0	-	0	0	-	0	0	-	0	0	-	0	0	0	0	0	0	-	-	0	0	-	0	0	0	0	0	0	0	0	0	0	0	0	-	0	0	-	0	0	0	0	0	0	1	-	0	0	0	0	0	-	0	0	0	0	0	-	0	0	0	1	0	-	0	0	0	0	-	0	0	0	0	0	0	0	-	0	0	0	-	0	0	-	-	0	0	0	0	0	0	0	0	-	0	0	-	0	0	0	-	0	-	0	-	0	1	-	0	-	0	-	0	0	0	0	0	0	0	0	0	0	-	0	-	0	-	-	-	0	-	-	0	0	-	0	0	-	-	-	0	0	-	0	0	-	0	0	0	0	0	0	0	0	0	0	0	-	-	0	0	0	0	0	0	-	0	-	0	-	0	-	0	-	0	0	0	-	-	-	0	0	-
65014443|F|0--58:T>G	65014443	TGCAGCATAAGGAGGAATGGATGGCTGAGTGTCTTCATAATAAAGTGGAGCGTTTTGTTCATCATTAGG	TGCAGCATAAGGAGGAATGGATGGCTGAGTGTCTTCATAATAAAGTGGAGCGTTTTGTTCATCATTAGG		0	0	999		58	0.73262	0.036496	1	0	0.963504	0.036496	0.070329	0	0.035164	4.83333	4.82209	1	-	0	0	0	0	-	0	-	-	-	-	0	0	0	0	-	0	-	0	-	0	-	0	0	0	0	0	0	0	0	0	0	-	0	-	0	0	0	1	0	-	0	0	-	-	0	0	0	0	0	0	0	0	0	0	0	0	0	0	0	0	0	0	-	0	0	0	0	0	0	0	-	0	0	0	-	0	-	0	0	0	0	0	0	0	-	-	-	0	0	-	-	0	0	-	0	0	-	0	-	-	0	0	0	-	0	-	-	0	0	0	-	-	0	0	0	0	0	0	0	0	0	0	0	0	0	0	0	0	-	0	-	0	-	-	0	0	0	-	0	0	0	-	0	1	0	0	-	0	0	-	0	1	0	0	0	0	-	0	0	0	0	0	0	-	-	1	0	0	0	-	1	0	-	0	0	-	-	0	0	0	0	0	0	-	0	-
65014443|F|0-58:T>G-58:T>G	65014443	TGCAGCATAAGGAGGAATGGATGGCTGAGTGTCTTCATAATAAAGTGGAGCGTTTTGTGCATCATTAGG	TGCAGCATAAGGAGGAATGGATGGCTGAGTGTCTTCATAATAAAGTGGAGCGTTTTGTGCATCATTAGG		0	0	999	58:T>G	58	0.73262	0.036496	1	0	0.963504	0.036496	0.070329	0	0.035164	4.83333	4.82209	1	-	1	1	1	1	-	1	-	-	-	-	1	1	1	1	-	1	-	1	-	1	-	1	1	1	1	1	1	1	1	1	1	-	1	-	1	1	1	1	1	-	1	1	-	-	1	1	1	1	1	1	1	1	1	1	1	1	1	1	1	1	1	1	-	1	1	1	1	1	1	1	-	1	1	1	-	1	-	1	1	1	1	1	1	1	-	-	-	1	1	-	-	1	1	-	1	1	-	1	-	-	1	1	1	-	1	-	-	1	1	1	-	-	1	1	1	1	1	1	1	1	1	1	1	1	1	1	1	1	-	1	-	1	-	-	1	1	1	-	1	1	1	-	1	1	1	1	-	1	1	-	1	1	1	1	1	1	-	1	1	1	1	1	1	-	-	1	1	1	1	-	1	1	-	1	1	-	-	1	1	1	1	1	1	-	1	-
65016453|F|0--13:G>T	65016453	TGCAGCTGGTGGTGGTGGTGGCAATGGTACAGCATGTGGTGGTGGCGGACCCATAATATGAGCCATAGA	TGCAGCTGGTGGTGGTGGTGGCAATGGTACAGCATGTGGTGGTGGCGGACCCATAATATGAGCCATAGA		0	0	999		13	0.73262	0.985401	0.014599	0.985401	0.014599	0	0.028771	0.028771	0.028771	19.31613	17.5	1	-	1	1	1	1	1	1	-	-	1	-	1	1	-	1	1	-	-	1	1	1	-	1	0	-	1	1	1	1	1	-	-	1	1	1	1	1	1	1	1	1	1	1	-	1	-	1	1	-	1	1	1	-	-	1	1	-	1	-	1	1	1	1	-	-	1	1	1	1	1	1	-	-	-	-	1	-	1	-	1	1	-	1	-	1	1	-	1	1	1	1	-	1	-	1	1	1	1	1	1	-	1	1	1	1	1	-	-	1	1	1	1	1	1	1	1	1	1	1	-	-	1	1	1	1	1	-	1	1	1	1	1	-	1	1	1	1	-	1	1	1	1	1	-	1	-	1	1	1	1	1	1	-	-	1	1	1	-	-	0	-	-	-	1	1	1	1	1	1	1	1	1	1	1	-	-	1	1	1	1	1	1	1	1	1	1	1
65016453|F|0-13:G>T-13:G>T	65016453	TGCAGTTGGTGGTTTTGGTGGCAATGGTACAGCATGTGGTGGTGGCGGACCCATAATATGAGCCATAGA	TGCAGTTGGTGGTTTTGGTGGCAATGGTACAGCATGTGGTGGTGGCGGACCCATAATATGAGCCATAGA		0	0	999	13:G>T	13	0.73262	0.985401	0.014599	0.985401	0.014599	0	0.028771	0.028771	0.028771	19.31613	17.5	1	-	0	0	0	0	0	0	-	-	0	-	0	0	-	0	0	-	-	0	0	0	-	0	1	-	0	0	0	0	0	-	-	0	0	0	0	0	0	0	0	0	0	0	-	0	-	0	0	-	0	0	0	-	-	0	0	-	0	-	0	0	0	0	-	-	0	0	0	0	0	0	-	-	-	-	0	-	0	-	0	0	-	0	-	0	0	-	0	0	0	0	-	0	-	0	0	0	0	0	0	-	0	0	0	0	0	-	-	0	0	0	0	0	0	0	0	0	0	0	-	-	0	0	0	0	0	-	0	0	0	0	0	-	0	0	0	0	-	0	0	0	0	0	-	0	-	0	0	0	0	0	0	-	-	0	0	0	-	-	1	-	-	-	0	0	0	0	0	0	0	0	0	0	0	-	-	0	0	0	0	0	0	0	0	0	0	0
65018878|F|0--6:G>A	65018878	TGCAGAGTTTTCTGGGATCAGGTTAATACCTGGTTCATACCATCAAATGTTTAAGAATCTTAATTTAAA	TGCAGAGTTTTCTGGGATCAGGTTAATACCTGGTTCATACCATCAAATGTTTAAGAATCTTAATTTAAA		0	0	999		6	0.73262	0.985401	0.014599	0.985401	0.014599	0	0.028771	0.028771	0.028771	56.84314	39	1	-	-	1	1	1	-	1	1	1	1	-	-	1	1	1	1	1	0	-	1	1	1	1	1	-	1	1	-	1	1	1	-	1	1	1	1	-	1	1	1	-	-	1	1	1	-	1	1	-	1	1	1	1	1	-	1	1	1	1	-	1	-	1	1	1	1	-	-	-	1	1	1	1	1	-	1	1	1	1	1	1	-	1	-	-	1	1	1	1	1	1	-	1	0	-	1	1	-	1	1	-	1	1	-	1	-	1	1	1	-	1	1	1	1	-	-	1	1	1	1	1	1	1	1	-	1	-	1	-	1	1	-	1	1	1	1	-	-	1	1	1	-	1	1	1	1	1	-	-	1	1	-	-	1	1	1	-	1	1	1	1	-	1	-	1	1	1	1	1	1	1	1	1	1	1	1	1	1	-	-	-	1	1	1	1	1	1
65018878|F|0-6:G>A-6:G>A	65018878	TGCAGAATTTTCTGGGATCAGGTTAATACCTGGTTCATACCATCAAATGTTTAAGAATCTTAATTTAAA	TGCAGAATTTTCTGGGATCAGGTTAATACCTGGTTCATACCATCAAATGTTTAAGAATCTTAATTTAAA		0	0	999	6:G>A	6	0.73262	0.985401	0.014599	0.985401	0.014599	0	0.028771	0.028771	0.028771	56.84314	39	1	-	-	0	0	0	-	0	0	0	0	-	-	0	0	0	0	0	1	-	0	0	0	0	0	-	0	0	-	0	0	0	-	0	0	0	0	-	0	0	0	-	-	0	0	0	-	0	0	-	0	0	0	0	0	-	0	0	0	0	-	0	-	0	0	0	0	-	-	-	0	0	0	0	0	-	0	0	0	0	0	0	-	0	-	-	0	0	0	0	0	0	-	0	1	-	0	0	-	0	0	-	0	0	-	0	-	0	0	0	-	0	0	0	0	-	-	0	0	0	0	0	0	0	0	-	0	-	0	-	0	0	-	0	0	0	0	-	-	0	0	0	-	0	0	0	0	0	-	-	0	0	-	-	0	0	0	-	0	0	0	0	-	0	-	0	0	0	0	0	0	0	0	0	0	0	0	0	0	-	-	-	0	0	0	0	0	0
65019307|F|0--46:G>A	65019307	TGCAGTATTTTGGCCCATTTCGGCGTAGCGCAGTCTTGAGATGATTGACACTTTGGTATTTTTTAGTGA	TGCAGTATTTTGGCCCATTTCGGCGTAGCGCAGTCTTGAGATGATTGACACTTTGGTATTTTTTAGTGA		0	0	999		46	0.73262	0.985401	0.014599	0.985401	0.014599	0	0.028771	0.028771	0.028771	91.11465	65.5	1	1	1	1	-	1	1	1	-	1	1	1	1	-	1	-	1	-	1	-	-	1	-	1	-	1	0	1	1	1	-	1	1	-	1	1	-	-	1	1	1	1	-	-	1	1	-	-	1	-	1	-	1	1	1	1	1	1	1	1	1	-	1	1	1	1	1	1	-	1	1	1	1	1	1	1	-	1	-	-	1	1	1	1	1	1	1	1	-	1	1	1	1	1	-	1	1	-	1	1	1	1	1	-	1	-	1	1	-	-	0	1	1	-	1	1	1	1	1	1	1	1	1	1	-	1	-	1	1	-	1	1	1	1	1	-	1	1	1	1	1	1	-	1	1	-	1	1	1	-	1	1	1	1	1	-	1	1	-	1	-	1	-	-	-	1	1	1	1	1	-	1	1	1	1	-	1	1	1	-	1	1	1	-	1	1	-	1
65019307|F|0-46:G>A-46:G>A	65019307	TGCAGTATTTTGGCCCATTTCGGCGTAGCGCAGTCTTGAGATGATTAACACTTTGGTATTTTTTAGTGA	TGCAGTATTTTGGCCCATTTCGGCGTAGCGCAGTCTTGAGATGATTAACACTTTGGTATTTTTTAGTGA		0	0	999	46:G>A	46	0.73262	0.985401	0.014599	0.985401	0.014599	0	0.028771	0.028771	0.028771	91.11465	65.5	1	0	0	0	-	0	0	0	-	0	0	0	0	-	0	-	0	-	0	-	-	0	-	0	-	0	1	0	0	0	-	0	0	-	0	0	-	-	0	0	0	0	-	-	0	0	-	-	0	-	0	-	0	0	0	0	0	0	0	0	0	-	0	0	0	0	0	0	-	0	0	0	0	0	0	0	-	0	-	-	0	0	0	0	0	0	0	0	-	0	0	0	0	0	-	0	0	-	0	0	0	0	0	-	0	-	0	0	-	-	1	0	0	-	0	0	0	0	0	0	0	0	0	0	-	0	-	0	0	-	0	0	0	0	0	-	0	0	0	0	0	0	-	0	0	-	0	0	0	-	0	0	0	0	0	-	0	0	-	0	-	0	-	-	-	0	0	0	0	0	-	0	0	0	0	-	0	0	0	-	0	0	0	-	0	0	-	0
65019400|F|0--44:G>T	65019400	TGCAGAAAATGACTTTAACAAACGTAAATCGCACAATAGAGTCAGTGGCATAACAATATATCCATTCAT	TGCAGAAAATGACTTTAACAAACGTAAATCGCACAATAGAGTCAGTGGCATAACAATATATCCATTCAT		0	0	999		44	0.73262	0.985401	0.014599	0.985401	0.014599	0	0.028771	0.028771	0.028771	33.99367	18.5	1	-	1	1	-	1	1	1	-	1	1	1	1	-	1	1	1	-	1	1	0	1	1	-	1	-	-	-	-	1	1	1	-	1	1	1	-	1	1	1	1	-	1	-	1	1	-	-	-	-	1	1	1	1	1	1	1	1	1	1	1	1	-	-	1	1	-	1	1	-	-	1	1	1	1	1	1	1	-	1	1	1	-	1	1	1	-	1	1	1	1	1	1	1	1	1	1	-	1	0	-	-	1	1	1	-	1	1	1	1	1	1	1	1	1	1	1	1	-	1	1	1	1	-	-	1	-	1	1	1	1	1	1	1	1	1	-	1	-	1	1	1	1	1	-	1	1	-	1	1	1	-	1	1	1	1	1	-	-	1	1	1	1	-	-	1	-	1	1	1	1	1	-	1	1	-	1	-	1	1	1	-	-	1	1	-	1	1
65019400|F|0-44:G>T-44:G>T	65019400	TGCAGAAAATGACTTTAACAAACGTAAATCGCACAATAGAGTCATTGGCATAACAATATATCCATTCAT	TGCAGAAAATGACTTTAACAAACGTAAATCGCACAATAGAGTCATTGGCATAACAATATATCCATTCAT		0	0	999	44:G>T	44	0.73262	0.985401	0.014599	0.985401	0.014599	0	0.028771	0.028771	0.028771	33.99367	18.5	1	-	0	0	-	0	0	0	-	0	0	0	0	-	0	0	0	-	0	0	1	0	0	-	0	-	-	-	-	0	0	0	-	0	0	0	-	0	0	0	0	-	0	-	0	0	-	-	-	-	0	0	0	0	0	0	0	0	0	0	0	0	-	-	0	0	-	0	0	-	-	0	0	0	0	0	0	0	-	0	0	0	-	0	0	0	-	0	0	0	0	0	0	0	0	0	0	-	0	1	-	-	0	0	0	-	0	0	0	0	0	0	0	0	0	0	0	0	-	0	0	0	0	-	-	0	-	0	0	0	0	0	0	0	0	0	-	0	-	0	0	0	0	0	-	0	0	-	0	0	0	-	0	0	0	0	0	-	-	0	0	0	0	-	-	0	-	0	0	0	0	0	-	0	0	-	0	-	0	0	0	-	-	0	0	-	0	0
65020583|F|0--44:C>A	65020583	TGCAGTATACCCTGCGTCTATGCTGTTGTATGTAACATATATTTCAGTTTCCTTCGTCCCTGTAAAGAG	TGCAGTATACCCTGCGTCTATGCTGTTGTATGTAACATATATTTCAGTTTCCTTCGTCCCTGTAAAGAG		0	0	999		44	0.73262	0.014599	0.985401	0.014599	0.985401	0	0.028771	0.028771	0.028771	36	32.29221	1	0	0	1	-	0	0	0	0	0	0	0	-	-	0	0	0	-	-	0	0	0	0	0	0	0	-	-	-	0	0	0	0	-	-	0	0	0	0	0	-	0	0	0	0	0	0	0	-	0	0	0	0	0	-	-	0	0	0	0	-	0	-	0	0	0	0	0	1	-	0	0	0	0	0	0	0	0	0	-	-	0	-	0	0	0	0	0	0	0	0	0	-	0	0	0	0	0	0	-	-	-	-	0	0	0	0	0	0	-	0	0	0	0	-	0	0	0	0	0	-	-	0	0	0	0	0	0	0	-	-	0	-	-	0	0	0	-	0	0	0	0	0	-	-	0	0	0	0	0	-	0	0	0	0	0	-	0	0	0	0	0	0	-	-	-	0	-	-	-	0	0	-	0	0	0	-	-	0	-	0	0	0	0	-	-	0	0
65020583|F|0-44:C>A-44:C>A	65020583	TGCAGTATACCCTGCGTCTATGCTGTTGTATGTAACATATATTTAAGTTTCCTTCGTCCCTGTAAAGAG	TGCAGTATACCCTGCGTCTATGCTGTTGTATGTAACATATATTTAAGTTTCCTTCGTCCCTGTAAAGAG		0	0	999	44:C>A	44	0.73262	0.014599	0.985401	0.014599	0.985401	0	0.028771	0.028771	0.028771	36	32.29221	1	1	1	0	-	1	1	1	1	1	1	1	-	-	1	1	1	-	-	1	1	1	1	1	1	1	-	-	-	1	1	1	1	-	-	1	1	1	1	1	-	1	1	1	1	1	1	1	-	1	1	1	1	1	-	-	1	1	1	1	-	1	-	1	1	1	1	1	0	-	1	1	1	1	1	1	1	1	1	-	-	1	-	1	1	1	1	1	1	1	1	1	-	1	1	1	1	1	1	-	-	-	-	1	1	1	1	1	1	-	1	1	1	1	-	1	1	1	1	1	-	-	1	1	1	1	1	1	1	-	-	1	-	-	1	1	1	-	1	1	1	1	1	-	-	1	1	1	1	1	-	1	1	1	1	1	-	1	1	1	1	1	1	-	-	-	1	-	-	-	1	1	-	1	1	1	-	-	1	-	1	1	1	1	-	-	1	1
65015154|F|0--23:C>T	65015154	TGCAGCTTTTTCTTTTTTTTTTTCGCCAGTAATATTTATAAGAGTTCAGTATTTTGTGTGCAAGGTGAG	TGCAGCTTTTTCTTTTTTTTTTTCGCCAGTAATATTTATAAGAGTTCAGTATTTTGTGTGCAAGGTGAG		0	0	999		23	0.73262	0.992701	0.021898	0.978102	0.007299	0.014599	0.014492	0.042837	0.028664	11.01923	3.33333	1	1	1	1	1	-	1	1	1	-	-	-	1	1	1	1	1	1	-	1	1	1	1	1	1	1	1	1	-	1	1	1	-	1	1	1	-	1	-	1	-	-	1	1	-	1	1	1	-	1	1	-	1	1	1	-	1	1	1	1	-	-	1	1	1	1	-	1	1	1	-	1	1	1	1	1	-	1	1	-	-	1	-	1	1	1	-	-	1	1	-	1	-	1	-	1	1	1	-	-	1	1	-	1	-	-	1	1	1	1	-	1	-	-	1	-	1	1	1	1	1	1	1	1	-	1	1	1	1	1	1	1	1	1	1	1	-	1	-	1	0	-	-	1	1	-	1	-	1	1	-	1	1	1	1	1	1	1	1	1	1	1	-	1	1	1	-	1	1	1	1	1	1	1	1	1	1	1	1	1	1	1	1	-	-	1	1	-
65015154|F|0-23:C>T-23:C>T	65015154	TGCAGCTTTTTCTTTTTTTTTTTTGCCAGTAATATTTATAAGAGTTCAGTATTTTGTGTGCAAGGTGAG	TGCAGCTTTTTCTTTTTTTTTTTTGCCAGTAATATTTATAAGAGTTCAGTATTTTGTGTGCAAGGTGAG		0	0	999	23:C>T	23	0.73262	0.992701	0.021898	0.978102	0.007299	0.014599	0.014492	0.042837	0.028664	11.01923	3.33333	1	0	0	0	0	-	0	0	0	-	-	-	0	0	0	1	0	0	-	0	0	0	0	0	0	0	0	0	-	0	0	0	-	0	0	0	-	0	-	0	-	-	0	0	-	0	0	0	-	0	0	-	0	0	0	-	0	0	0	0	-	-	0	0	0	0	-	0	0	0	-	0	0	0	0	0	-	0	0	-	-	0	-	0	0	0	-	-	0	0	-	0	-	0	-	0	0	0	-	-	0	0	-	0	-	-	0	0	0	0	-	0	-	-	0	-	0	0	0	0	0	0	0	0	-	0	0	0	0	0	0	0	0	0	0	0	-	0	-	0	1	-	-	0	0	-	0	-	0	0	-	0	0	0	0	0	0	0	0	0	0	0	-	0	0	1	-	0	0	0	0	0	0	0	0	0	0	0	0	0	0	0	0	-	-	0	0	-
100015036|F|0--47:G>C	100015036	TGCAGCGGTCATTTCGGGACTATCAAGAAACTTATCGGCATCAATATGTTTAAGTTCCTCAGGGCTTAG	TGCAGCGGTCATTTCGGGACTATCAAGAAACTTATCGGCATCAATATGTTTAAGTTCCTCAGGGCTTAG		0	0	999		47	0.73262	0.014599	0.992701	0.007299	0.985401	0.007299	0.028771	0.014492	0.021631	3.33333	3.05844	1	0	0	-	0	0	0	0	0	0	-	-	0	0	0	0	0	-	0	0	0	-	0	0	-	0	-	-	0	0	0	0	-	-	0	0	0	0	0	0	0	-	-	-	0	-	-	0	0	1	-	0	0	-	0	-	-	0	0	0	0	0	0	0	0	1	0	0	-	0	-	0	-	0	0	0	0	0	0	0	0	0	-	0	-	-	0	0	0	0	0	0	0	-	-	-	0	0	0	0	0	0	0	0	0	0	0	-	0	0	0	0	0	0	0	0	0	0	-	0	-	-	0	0	0	-	0	0	0	0	-	0	0	0	0	0	-	0	0	0	0	0	0	-	0	-	0	0	0	0	0	0	0	0	0	0	-	0	-	0	0	0	0	-	0	0	-	0	0	0	0	-	-	-	0	0	0	-	-	-	-	0	0	-	0	0	0	-
100015036|F|0-47:G>C-47:G>C	100015036	TGCAGCGGTCATTTCGGGACTATCAAGAAACTTATCGGCATCAATATCTTTAAGTTCCTCAGGGCTTAG	TGCAGCGGTCATTTCGGGACTATCAAGAAACTTATCGGCATCAATATCTTTAAGTTCCTCAGGGCTTAG		0	0	999	47:G>C	47	0.73262	0.014599	0.992701	0.007299	0.985401	0.007299	0.028771	0.014492	0.021631	3.33333	3.05844	1	1	1	-	1	1	1	1	1	1	-	-	1	1	1	1	1	-	1	1	1	-	1	1	-	1	-	-	1	1	1	1	-	-	1	1	1	1	1	1	1	-	-	-	1	-	-	1	1	1	-	1	1	-	1	-	-	1	1	1	1	1	1	1	1	0	1	1	-	1	-	1	-	1	1	1	1	1	1	1	1	1	-	1	-	-	1	1	1	1	1	1	1	-	-	-	1	1	1	1	1	1	1	1	1	1	1	-	1	1	1	1	1	1	1	1	1	1	-	1	-	-	1	1	1	-	1	1	1	1	-	1	1	1	1	1	-	1	1	1	1	1	1	-	1	-	1	1	1	1	1	1	1	1	1	1	-	1	-	1	1	1	1	-	1	1	-	1	1	1	1	-	-	-	1	1	1	-	-	-	-	1	1	-	1	1	1	-
100020019|F|0--16:G>C	100020019	TGCAGCCTCGATACATGCCGAGATCGGAAGAGCGGTTCAGCAGGAATGCCGAGACCGATCTCGTATGCC	TGCAGCCTCGATACATGCCG		0	0	999		16	0.73262	0.014599	0.992701	0.007299	0.985401	0.007299	0.028771	0.014492	0.021631	17.5	11.46622	1	-	-	-	0	0	0	-	0	0	0	0	0	0	0	0	-	0	0	-	0	0	0	0	0	0	0	-	0	0	0	0	0	0	0	0	0	0	0	0	-	0	0	0	-	0	-	-	-	0	0	0	0	0	0	0	0	0	0	-	0	0	-	1	0	0	-	0	-	0	0	0	-	0	0	0	-	0	0	-	0	-	-	0	-	0	0	-	0	0	-	0	0	0	-	-	0	0	0	0	0	0	0	0	0	-	0	-	0	0	0	0	0	-	0	-	0	0	0	0	-	0	0	0	-	0	-	-	0	-	-	0	0	0	0	-	0	-	-	0	0	0	1	0	0	0	0	-	0	-	0	0	0	0	-	0	-	0	0	-	0	-	0	0	-	0	-	0	0	0	0	0	-	0	0	0	-	0	0	0	-	0	0	0	0	0	0	0
100020019|F|0-16:G>C-16:G>C	100020019	TGCAGCCTCGATACATCCCGAGATCGGAAGAGCGGTTCAGCAGGAATGCCGAGACCGATCTCGTATGCC	TGCAGCCTCGATACATCCCG		0	0	999	16:G>C	16	0.73262	0.014599	0.992701	0.007299	0.985401	0.007299	0.028771	0.014492	0.021631	17.5	11.46622	1	-	-	-	1	1	1	-	1	1	1	1	1	1	1	1	-	1	1	-	1	1	1	1	1	1	1	-	1	1	1	1	1	1	1	1	1	1	1	1	-	1	1	1	-	1	-	-	-	1	1	1	1	1	1	1	1	1	1	-	1	1	-	0	1	1	-	1	-	1	1	1	-	1	1	1	-	1	1	-	1	-	-	1	-	1	1	-	1	1	-	1	1	1	-	-	1	1	1	1	1	1	1	1	1	-	1	-	1	1	1	1	1	-	1	-	1	1	1	1	-	1	1	1	-	1	-	-	1	-	-	1	1	1	1	-	1	-	-	1	1	1	1	1	1	1	1	-	1	-	1	1	1	1	-	1	-	1	1	-	1	-	1	1	-	1	-	1	1	1	1	1	-	1	1	1	-	1	1	1	-	1	1	1	1	1	1	1
65013103|F|0--54:G>C	65013103	TGCAGTAATTAGTGCTCTACTTTGAAAGTGGTACATCCGTAATTAGTCTTAGCCGTCAACCGTAAATCA	TGCAGTAATTAGTGCTCTACTTTGAAAGTGGTACATCCGTAATTAGTCTTAGCCGTCAACCGTAAATCA		0	0	999		54	0.73262	0.014599	0.992701	0.007299	0.985401	0.007299	0.028771	0.014492	0.021631	18.5	17.96296	1	0	-	0	0	0	0	-	0	0	-	0	0	0	0	0	0	0	0	-	0	0	1	0	0	0	0	0	-	-	0	0	0	0	0	0	-	0	0	0	0	-	-	1	-	0	0	0	0	0	0	0	-	0	0	0	0	0	0	0	-	0	-	-	0	-	0	0	0	-	0	0	0	0	-	-	0	-	0	0	0	-	0	0	0	0	0	0	0	0	0	0	0	0	0	0	-	0	0	0	-	0	0	-	0	0	0	0	0	-	0	-	0	0	0	-	0	0	0	0	0	0	-	-	0	0	-	0	0	0	0	0	0	0	-	-	0	0	0	-	0	0	-	0	0	0	0	-	0	-	0	0	-	0	-	0	0	-	0	0	-	-	-	0	0	-	-	-	-	0	0	0	0	0	0	-	0	0	-	0	0	-	0	0	0	0	-	-
65013103|F|0-54:G>C-54:G>C	65013103	TGCAGTAATTAGTGCTCTACTTTGAAAGTGGTACATCCGTAATTAGTCTTAGCCCTCAACCGTAAATCA	TGCAGTAATTAGTGCTCTACTTTGAAAGTGGTACATCCGTAATTAGTCTTAGCCCTCAACCGTAAATCA		0	0	999	54:G>C	54	0.73262	0.014599	0.992701	0.007299	0.985401	0.007299	0.028771	0.014492	0.021631	18.5	17.96296	1	1	-	1	1	1	1	-	1	1	-	1	1	1	1	1	1	1	1	-	1	1	0	1	1	1	1	1	-	-	1	1	1	1	1	1	-	1	1	1	1	-	-	1	-	1	1	1	1	1	1	1	-	1	1	1	1	1	1	1	-	1	-	-	1	-	1	1	1	-	1	1	1	1	-	-	1	-	1	1	1	-	1	1	1	1	1	1	1	1	1	1	1	1	1	1	-	1	1	1	-	1	1	-	1	1	1	1	1	-	1	-	1	1	1	-	1	1	1	1	1	1	-	-	1	1	-	1	1	1	1	1	1	1	-	-	1	1	1	-	1	1	-	1	1	1	1	-	1	-	1	1	-	1	-	1	1	-	1	1	-	-	-	1	1	-	-	-	-	1	1	1	1	1	1	-	1	1	-	1	1	-	1	1	1	1	-	-
65014812|F|0--34:C>A	65014812	TGCAGAATATTTGTTAAATTTGTTTACTCTTTATCTAACTCAAATTTGCTTATCATTTTTTTAGTGGCT	TGCAGAATATTTGTTAAATTTGTTTACTCTTTATCTAACTCAAATTTGCTTATCATTTTTTTAGTGGCT		0	0	999		34	0.73262	0.992701	0.014599	0.985401	0.007299	0.007299	0.014492	0.028771	0.021631	3.62821	3.5	1	1	1	1	1	-	-	1	1	1	1	1	-	-	1	0	1	1	1	1	-	1	1	1	1	1	-	-	1	1	1	1	1	-	1	1	-	1	1	-	1	1	1	1	1	-	1	1	1	1	1	-	-	1	1	1	1	1	-	1	-	1	1	-	1	1	1	1	1	-	1	1	-	1	-	1	1	1	1	1	1	1	1	1	1	1	1	1	-	1	1	1	-	-	1	1	-	1	-	-	-	1	1	-	1	1	1	1	1	1	-	1	1	-	1	1	1	1	1	1	1	1	1	-	1	-	1	1	1	-	-	1	1	1	-	1	1	1	1	1	-	1	1	1	1	-	1	1	1	1	1	-	1	-	1	1	-	1	1	1	-	-	1	1	1	-	-	1	1	1	1	1	-	-	1	-	1	-	1	1	-	1	1	-	1	-	1	1
65014812|F|0-34:C>A-34:C>A	65014812	TGCAGAATATTTGTTAAATTCGTTTACTCTTTATATAACTCAAATTTGCTTATCATTTTTTTAGTGGCT	TGCAGAATATTTGTTAAATTCGTTTACTCTTTATATAACTCAAATTTGCTTATCATTTTTTTAGTGGCT		0	0	999	34:C>A	34	0.73262	0.992701	0.014599	0.985401	0.007299	0.007299	0.014492	0.028771	0.021631	3.62821	3.5	1	0	0	0	0	-	-	0	0	0	0	0	-	-	0	1	0	0	0	0	-	0	0	0	0	0	-	-	0	0	0	0	0	-	0	1	-	0	0	-	0	0	0	0	0	-	0	0	0	0	0	-	-	0	0	0	0	0	-	0	-	0	0	-	0	0	0	0	0	-	0	0	-	0	-	0	0	0	0	0	0	0	0	0	0	0	0	0	-	0	0	0	-	-	0	0	-	0	-	-	-	0	0	-	0	0	0	0	0	0	-	0	0	-	0	0	0	0	0	0	0	0	0	-	0	-	0	0	0	-	-	0	0	0	-	0	0	0	0	0	-	0	0	0	0	-	0	0	0	0	0	-	0	-	0	0	-	0	0	0	-	-	0	0	0	-	-	0	0	0	0	0	-	-	0	-	0	-	0	0	-	0	0	-	0	-	0	0
65017911|F|0--9:G>A	65017911	TGCAGTAAAGTTAAAACGAAGTTTAATTCAAAGCTAGACATTGGATTCAAGGTTTGAAATGCATTTTAG	TGCAGTAAAGTTAAAACGAAGTTTAATTCAAAGCTAGACATTGGATTCAAGGTTTGAAATGCATTTTAG		0	0	999		9	0.73262	0.992701	0.014599	0.985401	0.007299	0.007299	0.014492	0.028771	0.021631	57.4129	23	1	1	-	1	-	1	-	1	1	1	-	1	1	1	1	1	1	1	-	1	1	1	1	1	1	1	-	-	1	1	-	1	1	-	1	1	1	1	1	1	-	1	1	-	1	-	1	1	-	1	1	1	-	-	1	1	-	1	1	1	1	-	1	-	1	1	1	-	1	1	1	1	1	-	-	-	-	1	1	-	1	1	1	-	1	1	-	1	1	-	1	1	1	-	1	1	1	-	-	1	1	1	1	1	1	1	1	1	1	1	-	1	-	1	1	1	-	-	1	1	1	-	1	1	1	1	1	1	1	0	1	1	1	-	-	1	1	1	1	1	1	1	-	-	-	-	1	-	1	1	-	1	1	1	-	1	1	1	1	1	-	1	1	-	1	1	1	1	1	1	1	1	1	-	-	1	1	1	1	1	-	1	1	1	-	1	1	1
65017911|F|0-9:G>A-9:G>A	65017911	TGCAGTAAAATTAAAACGAAGTTTAATTCAAAGCTAGACATTGGATTCAAGGTTTGAAATGCATTTTAG	TGCAGTAAAATTAAAACGAAGTTTAATTCAAAGCTAGACATTGGATTCAAGGTTTGAAATGCATTTTAG		0	0	999	9:G>A	9	0.73262	0.992701	0.014599	0.985401	0.007299	0.007299	0.014492	0.028771	0.021631	57.4129	23	1	0	-	0	-	0	-	0	0	0	-	0	0	0	0	0	0	0	-	0	0	0	0	0	0	0	-	-	0	0	-	0	0	-	1	0	0	0	0	0	-	0	0	-	0	-	0	0	-	0	0	0	-	-	0	0	-	0	0	0	0	-	0	-	0	0	0	-	0	0	0	0	0	-	-	-	-	0	0	-	0	0	0	-	0	0	-	0	0	-	0	0	0	-	0	0	0	-	-	0	0	0	0	0	0	0	0	0	0	0	-	0	-	0	0	0	-	-	0	0	0	-	0	0	0	0	0	0	0	1	0	0	0	-	-	0	0	0	0	0	0	0	-	-	-	-	0	-	0	0	-	0	0	0	-	0	0	0	0	0	-	0	0	-	0	0	0	0	0	0	0	0	0	-	-	0	0	0	0	0	-	0	0	0	-	0	0	0
65011875|F|0--51:T>C	65011875	TGCAGCAGATAAAGAGAAGAAGAATGAATAACTTTTCCTTCTTTTTATTTTTCAAGTAATATTACAATT	TGCAGCAGATAAAGAGAAGAAGAATGAATAACTTTTCCTTCTTTTTATTTTTCAAGTAATATTACAATT		0	0	999		51	0.73262	1	0.021898	0.978102	0	0.021898	0	0.042837	0.021418	20.32298	8.5	1	1	1	1	1	1	1	1	-	-	1	-	-	-	1	1	-	-	1	1	1	1	1	1	1	1	1	1	-	-	1	1	1	1	-	1	1	-	1	1	1	1	1	-	1	1	-	-	-	1	1	-	1	1	1	1	1	-	1	1	1	1	1	1	-	1	-	1	1	1	-	1	1	1	-	-	1	1	1	1	-	1	-	1	-	1	-	1	1	1	1	1	1	1	1	1	1	1	1	1	1	1	1	1	-	1	1	1	-	-	1	1	1	1	1	1	1	1	1	1	-	1	-	1	-	-	1	-	-	1	-	-	1	-	-	1	1	1	1	1	-	1	-	-	-	1	-	-	1	1	1	1	-	1	1	1	1	1	1	1	1	1	1	1	1	1	1	1	1	1	1	1	1	1	-	1	1	-	1	1	1	-	1	1	1	1	-	1
65011875|F|0-51:T>C-51:T>C	65011875	TGCAGCAGATAAAGAGAAGAAGAATGAATAACTTTTCCTTCTTTTTATTTTCCAAGTAATATTACAATT	TGCAGCAGATAAAGAGAAGAAGAATGAATAACTTTTCCTTCTTTTTATTTTCCAAGTAATATTACAATT		0	0	999	51:T>C	51	0.73262	1	0.021898	0.978102	0	0.021898	0	0.042837	0.021418	20.32298	8.5	1	0	0	0	0	0	0	0	-	-	0	-	-	-	0	0	-	-	0	0	0	0	0	0	0	0	0	0	-	-	0	0	0	0	-	0	0	-	0	0	0	0	0	-	0	0	-	-	-	0	0	-	0	0	0	0	0	-	0	0	0	0	0	0	-	0	-	0	0	0	-	0	0	1	-	-	0	0	0	0	-	0	-	0	-	0	-	0	0	0	0	0	0	0	0	0	0	0	0	1	0	0	0	0	-	0	0	0	-	-	0	0	0	0	0	0	0	0	0	0	-	0	-	0	-	-	0	-	-	0	-	-	0	-	-	0	0	0	0	0	-	1	-	-	-	0	-	-	0	0	0	0	-	0	0	0	0	0	0	0	0	0	0	0	0	0	0	0	0	0	0	0	0	0	-	0	0	-	0	0	0	-	0	0	0	0	-	0
100034072|F|0--63:A>G	100034072	TGCAGTTATAAAACGTACATAAACCTAGTCTCATAAACCAAATTCCGAGAGGACACTTGTATGAGGACT	TGCAGTTATAAAACGTACATAAACCTAGTCTCATAAACCAAATTCCGAGAGGACACTTGTATGAGGACT		0	0	999		63	0.73262	0.007299	0.992701	0.007299	0.992701	0	0.014492	0.014492	0.014492	5	3.13125	1	0	-	-	0	0	0	0	0	0	0	0	0	0	0	-	0	0	-	-	-	0	0	-	0	0	0	-	-	0	0	0	0	-	0	0	0	-	0	0	0	0	0	0	0	-	0	0	0	0	0	-	0	-	0	-	0	-	0	0	0	1	-	0	0	0	-	0	-	0	0	-	0	0	0	0	0	0	-	0	-	0	0	0	0	-	0	-	0	0	0	-	0	-	0	0	0	0	0	-	0	0	0	-	0	0	0	0	0	0	0	-	-	0	0	0	0	0	0	0	0	0	0	0	-	0	-	0	0	0	-	0	0	-	0	-	-	0	-	-	-	-	-	0	0	0	0	-	0	0	0	0	-	0	0	0	0	0	-	0	0	0	0	0	0	0	-	0	0	0	-	-	0	0	0	0	0	-	0	0	0	0	0	0	0	-	0	-
100034072|F|0-63:A>G-63:A>G	100034072	TGCAGTTATAAAACGTACATAAACCTAGTCTCATAAACCAAATTCCGAGAGGACACTTGTATGGGGACT	TGCAGTTATAAAACGTACATAAACCTAGTCTCATAAACCAAATTCCGAGAGGACACTTGTATGGGGACT		0	0	999	63:A>G	63	0.73262	0.007299	0.992701	0.007299	0.992701	0	0.014492	0.014492	0.014492	5	3.13125	1	1	-	-	1	1	1	1	1	1	1	1	1	1	1	-	1	1	-	-	-	1	1	-	1	1	1	-	-	1	1	1	1	-	1	1	1	-	1	1	1	1	1	1	1	-	1	1	1	1	1	-	1	-	1	-	1	-	1	1	1	0	-	1	1	1	-	1	-	1	1	-	1	1	1	1	1	1	-	1	-	1	1	1	1	-	1	-	1	1	1	-	1	-	1	1	1	1	1	-	1	1	1	-	1	1	1	1	1	1	1	-	-	1	1	1	1	1	1	1	1	1	1	1	-	1	-	1	1	1	-	1	1	-	1	-	-	1	-	-	-	-	-	1	1	1	1	-	1	1	1	1	-	1	1	1	1	1	-	1	1	1	1	1	1	1	-	1	1	1	-	-	1	1	1	1	1	-	1	1	1	1	1	1	1	-	1	-
100038608|F|0--33:A>T	100038608	TGCAGTTTTTCTTTGAAAATTTAAATTCCCAAAAGAAAAAAGAAAATTCCTTTAGAGGATATTTTTTAA	TGCAGTTTTTCTTTGAAAATTTAAATTCCCAAAAGAAAAAAGAAAATTCCTTTAGAGGATATTTTTTAA		0	0	999		33	0.73262	0.007299	0.992701	0.007299	0.992701	0	0.014492	0.014492	0.014492	3	2.56863	1	0	-	0	0	-	0	0	0	0	0	0	-	0	0	-	0	-	0	0	0	-	-	0	-	0	0	-	0	0	0	0	0	-	1	0	-	-	0	0	-	-	0	-	-	0	0	0	0	0	0	-	-	0	0	0	0	-	0	0	0	0	-	0	-	0	0	0	-	0	-	0	0	0	0	0	0	0	-	0	-	-	0	0	-	0	0	-	0	0	0	0	0	-	0	0	0	0	-	-	0	0	0	0	0	-	0	0	0	0	0	-	-	0	-	0	0	0	0	0	0	0	0	0	0	0	-	0	-	-	0	0	0	0	0	0	0	0	0	0	0	0	0	0	0	0	-	0	0	0	0	-	-	0	0	0	0	0	0	-	-	0	-	-	0	-	0	0	0	0	0	0	0	0	-	0	0	-	0	0	0	0	0	-	0	-	0	0
100038608|F|0-33:A>T-33:A>T	100038608	TGCAGTTTTTCTTTGAAAATTTAAATTCCCAAATGAAAAAAGAAAATTCCTTTAGAGGAGATTTTTTAA	TGCAGTTTTTCTTTGAAAATTTAAATTCCCAAATGAAAAAAGAAAATTCCTTTAGAGGAGATTTTTTAA		0	0	999	33:A>T	33	0.73262	0.007299	0.992701	0.007299	0.992701	0	0.014492	0.014492	0.014492	3	2.56863	1	1	-	1	1	-	1	1	1	1	1	1	-	1	1	-	1	-	1	1	1	-	-	1	-	1	1	-	1	1	1	1	1	-	0	1	-	-	1	1	-	-	1	-	-	1	1	1	1	1	1	-	-	1	1	1	1	-	1	1	1	1	-	1	-	1	1	1	-	1	-	1	1	1	1	1	1	1	-	1	-	-	1	1	-	1	1	-	1	1	1	1	1	-	1	1	1	1	-	-	1	1	1	1	1	-	1	1	1	1	1	-	-	1	-	1	1	1	1	1	1	1	1	1	1	1	-	1	-	-	1	1	1	1	1	1	1	1	1	1	1	1	1	1	1	1	-	1	1	1	1	-	-	1	1	1	1	1	1	-	-	1	-	-	1	-	1	1	1	1	1	1	1	1	-	1	1	-	1	1	1	1	1	-	1	-	1	1
100050310|F|0--5:T>C	100050310	TGCAGTAGAGTGTGCTCTAGACCAAGGCTAGAGTTCCACAAATTTGATACAATTCAGAATATGTCGAAC	TGCAGTAGAGTGTGCTCTAGACCAAGGCTAGAGTTCCACAAATTTGATACAATTCAGAATATGTCGAAC		0	0	999		5	0.73262	0.007299	0.992701	0.007299	0.992701	0	0.014492	0.014492	0.014492	94	35.42949	1	0	0	0	0	0	0	0	-	0	0	-	-	0	-	-	0	0	0	0	0	0	0	-	0	0	0	0	-	0	0	0	0	0	-	0	-	0	-	0	0	0	0	-	0	0	0	0	0	0	-	0	-	0	0	0	-	0	0	0	-	0	0	0	0	-	-	-	-	0	-	0	-	0	0	-	0	-	-	0	0	-	-	0	0	-	0	-	0	0	-	0	0	-	0	-	-	-	0	0	0	0	0	0	0	0	0	0	0	0	-	1	0	-	0	0	0	-	0	0	-	0	-	0	0	0	0	0	0	-	0	0	0	0	-	0	-	0	0	0	-	0	0	0	0	0	0	0	0	0	0	0	0	0	0	0	-	-	0	-	0	0	0	0	0	-	0	0	0	-	-	0	0	0	0	0	0	0	0	-	0	-	0	0	0	0	0	0
100050310|F|0-5:T>C-5:T>C	100050310	TGCAGCAGAGTGTGCTCTAGACCAAGGCTAGAGTTCCACAAATTTGATACAATTCAGAATATGACGAAT	TGCAGCAGAGTGTGCTCTAGACCAAGGCTAGAGTTCCACAAATTTGATACAATTCAGAATATGACGAAT		0	0	999	5:T>C	5	0.73262	0.007299	0.992701	0.007299	0.992701	0	0.014492	0.014492	0.014492	94	35.42949	1	1	1	1	1	1	1	1	-	1	1	-	-	1	-	-	1	1	1	1	1	1	1	-	1	1	1	1	-	1	1	1	1	1	-	1	-	1	-	1	1	1	1	-	1	1	1	1	1	1	-	1	-	1	1	1	-	1	1	1	-	1	1	1	1	-	-	-	-	1	-	1	-	1	1	-	1	-	-	1	1	-	-	1	1	-	1	-	1	1	-	1	1	-	1	-	-	-	1	1	1	1	1	1	1	1	1	1	1	1	-	0	1	-	1	1	1	-	1	1	-	1	-	1	1	1	1	1	1	-	1	1	1	1	-	1	-	1	1	1	-	1	1	1	1	1	1	1	1	1	1	1	1	1	1	1	-	-	1	-	1	1	1	1	1	-	1	1	1	-	-	1	1	1	1	1	1	1	1	-	1	-	1	1	1	1	1	1
100055687|F|0--26:T>A	100055687	TGCAGACAAAATGTTGATAAAGGTCATAGTTTTGGTTGTAATACGTGTCACATTTCATTTATCTATACT	TGCAGACAAAATGTTGATAAAGGTCATAGTTTTGGTTGTAATACGTGTCACATTTCATTTATCTATACT		0	0	999		26	0.73262	0.007299	0.992701	0.007299	0.992701	0	0.014492	0.014492	0.014492	6	5.84906	1	-	0	0	-	0	-	0	0	-	-	-	0	0	-	0	0	0	0	-	-	0	0	0	0	0	-	0	0	0	-	-	1	-	0	0	0	0	0	0	-	-	-	0	0	0	-	0	0	-	0	0	0	0	-	-	0	0	0	-	0	-	0	-	0	0	0	0	0	0	-	0	-	-	0	0	0	0	0	0	0	-	0	0	-	0	0	0	0	0	-	0	0	-	0	0	0	-	-	0	-	0	0	0	-	-	0	-	0	0	0	-	0	0	0	0	0	-	0	0	0	0	0	0	0	0	0	0	0	-	-	0	0	0	-	0	-	0	-	0	0	0	0	0	0	0	0	-	0	0	0	0	0	0	0	0	0	0	0	-	0	0	0	-	-	0	0	0	0	0	0	-	0	0	0	0	0	0	-	0	0	0	0	0	0	0	0	-
100055687|F|0-26:T>A-26:T>A	100055687	TGCAGACAAAATGTTGATAAAGGTCAAAGTTTTGGTTGTAATATGTGTCACATTTCATTTATTTATACT	TGCAGACAAAATGTTGATAAAGGTCAAAGTTTTGGTTGTAATATGTGTCACATTTCATTTATTTATACT		0	0	999	26:T>A	26	0.73262	0.007299	0.992701	0.007299	0.992701	0	0.014492	0.014492	0.014492	6	5.84906	1	-	1	1	-	1	-	1	1	-	-	-	1	1	-	1	1	1	1	-	-	1	1	1	1	1	-	1	1	1	-	-	0	-	1	1	1	1	1	1	-	-	-	1	1	1	-	1	1	-	1	1	1	1	-	-	1	1	1	-	1	-	1	-	1	1	1	1	1	1	-	1	-	-	1	1	1	1	1	1	1	-	1	1	-	1	1	1	1	1	-	1	1	-	1	1	1	-	-	1	-	1	1	1	-	-	1	-	1	1	1	-	1	1	1	1	1	-	1	1	1	1	1	1	1	1	1	1	1	-	-	1	1	1	-	1	-	1	-	1	1	1	1	1	1	1	1	-	1	1	1	1	1	1	1	1	1	1	1	-	1	1	1	-	-	1	1	1	1	1	1	-	1	1	1	1	1	1	-	1	1	1	1	1	1	1	1	-
65013224|F|0--5:T>G	65013224	TGCAGTTTCTGACATTCGGCCGTATTTCGCAATGTAATCTTATGTAATTATCAAAAAGTAATAGAAATG	TGCAGTTTCTGACATTCGGCCGTATTTCGCAATGTAATCTTATGTAATTATCAAAAAGTAATAGAAATG		0	0	999		5	0.73262	0.992701	0.007299	0.992701	0.007299	0	0.014492	0.014492	0.014492	5.64516	4	1	1	1	1	-	-	1	1	-	1	1	-	1	-	1	-	-	1	1	-	1	1	1	1	1	1	1	1	1	1	-	1	1	1	1	1	1	1	1	1	1	1	1	1	1	-	-	1	1	1	1	1	-	1	1	1	1	1	1	1	-	-	1	1	1	-	1	1	1	-	1	-	-	1	0	1	-	1	1	1	1	1	1	-	1	1	1	1	1	1	1	1	1	1	1	1	-	1	-	1	1	1	-	1	1	1	1	1	1	1	-	1	-	1	1	1	1	1	1	1	1	-	1	1	-	1	-	1	1	-	1	1	-	1	1	1	1	1	-	1	1	-	1	1	1	1	-	-	1	1	1	-	1	-	-	1	-	-	1	1	1	1	1	-	1	1	1	-	-	-	-	1	-	1	1	1	1	1	1	-	-	-	-	1	1	1	-	1
65013224|F|0-5:T>G-5:T>G	65013224	TGCAGGTTCTGACATTCGGCCGTATTTCGCAATGTAATCTTATGTAATTATCAAAAAGTAATAGAAATG	TGCAGGTTCTGACATTCGGCCGTATTTCGCAATGTAATCTTATGTAATTATCAAAAAGTAATAGAAATG		0	0	999	5:T>G	5	0.73262	0.992701	0.007299	0.992701	0.007299	0	0.014492	0.014492	0.014492	5.64516	4	1	0	0	0	-	-	0	0	-	0	0	-	0	-	0	-	-	0	0	-	0	0	0	0	0	0	0	0	0	0	-	0	0	0	0	0	0	0	0	0	0	0	0	0	0	-	-	0	0	0	0	0	-	0	0	0	0	0	0	0	-	-	0	0	0	-	0	0	0	-	0	-	-	0	1	0	-	0	0	0	0	0	0	-	0	0	0	0	0	0	0	0	0	0	0	0	-	0	-	0	0	0	-	0	0	0	0	0	0	0	-	0	-	0	0	0	0	0	0	0	0	-	0	0	-	0	-	0	0	-	0	0	-	0	0	0	0	0	-	0	0	-	0	0	0	0	-	-	0	0	0	-	0	-	-	0	-	-	0	0	0	0	0	-	0	0	0	-	-	-	-	0	-	0	0	0	0	0	0	-	-	-	-	0	0	0	-	0
65015035|F|0--35:A>T	65015035	TGCAGCAGTTGTAGATGCTGTGATTGTTTGAGGAAAATAATTTGCAAAATTTTGCTCTTGTTCTACTTG	TGCAGCAGTTGTAGATGCTGTGATTGTTTGAGGAAAATAATTTGCAAAATTTTGCTCTTGTTCTACTTG		0	0	999		35	0.73262	0.992701	0.007299	0.992701	0.007299	0	0.014492	0.014492	0.014492	3.18868	3	1	1	-	-	-	-	1	1	1	-	1	1	1	-	1	1	1	1	1	1	1	1	1	-	1	1	1	1	1	1	1	-	1	-	1	1	1	1	1	1	1	1	1	1	-	1	1	1	1	1	1	1	-	1	1	-	1	1	1	1	1	-	-	1	1	-	1	1	-	-	1	1	-	1	1	-	1	1	-	-	-	1	1	-	1	-	1	-	-	1	-	-	-	1	1	-	1	1	1	1	-	1	-	1	1	1	-	1	-	1	1	1	1	1	1	1	1	-	1	1	1	1	1	1	1	-	1	-	1	1	1	1	1	1	1	1	1	1	1	-	1	1	1	-	1	1	-	1	-	1	1	1	-	0	1	-	1	-	-	1	-	1	1	1	1	1	-	1	1	1	1	1	1	1	1	1	-	1	1	1	-	1	-	1	1	1	1	1
65015035|F|0-35:A>T-35:A>T	65015035	TGCAGCAGTTGTAGATGCTGTGATTGTTTGAGGAATATAATTTGCAAAATTTTGCTCTTGTTCTACTTG	TGCAGCAGTTGTAGATGCTGTGATTGTTTGAGGAATATAATTTGCAAAATTTTGCTCTTGTTCTACTTG		0	0	999	35:A>T	35	0.73262	0.992701	0.007299	0.992701	0.007299	0	0.014492	0.014492	0.014492	3.18868	3	1	0	-	-	-	-	0	0	0	-	0	0	0	-	0	0	0	0	0	0	0	0	0	-	0	0	0	0	0	0	0	-	0	-	0	0	0	0	0	0	0	0	0	0	-	0	0	0	0	0	0	0	-	0	0	-	0	0	0	0	0	-	-	0	0	-	0	0	-	-	0	0	-	0	0	-	0	0	-	-	-	0	0	-	0	-	0	-	-	0	-	-	-	0	0	-	0	0	0	0	-	0	-	0	0	0	-	0	-	0	0	0	0	0	0	0	0	-	0	0	0	0	0	0	0	-	0	-	0	0	0	0	0	0	0	0	0	0	0	-	0	0	0	-	0	0	-	0	-	0	0	0	-	1	0	-	0	-	-	0	-	0	0	0	0	0	-	0	0	0	0	0	0	0	0	0	-	0	0	0	-	0	-	0	0	0	0	0
65015454|F|0--9:T>A	65015454	TGCAGTTTTTAAGATTATTTTCATGACCCAATAAAAGTGAAATATTTTCACCGCAAAATCTGGACAGCA	TGCAGTTTTTAAGATTATTTTCATGACCCAATAAAAGTGAAATATTTTCACCGCAAAATCTGGACAGCA		0	0	999		9	0.73262	0.992701	0.007299	0.992701	0.007299	0	0.014492	0.014492	0.014492	23.9434	6	1	-	1	1	-	-	1	1	1	-	1	-	1	-	1	1	-	1	1	1	1	1	1	1	-	1	-	1	1	1	1	1	-	1	1	1	1	1	1	-	-	1	1	1	1	-	1	-	1	-	-	1	1	1	-	-	-	1	1	1	1	-	1	1	1	1	1	1	1	1	-	1	1	1	1	1	1	1	-	1	-	1	-	1	1	1	1	1	1	1	1	-	1	-	1	1	1	1	1	1	1	-	1	1	1	1	-	1	1	1	1	1	1	1	1	1	-	1	-	1	-	1	1	1	1	1	1	0	1	1	1	1	1	1	1	1	-	1	1	-	-	1	-	1	1	-	1	1	1	1	-	1	1	1	1	-	1	1	1	1	1	-	-	1	1	1	-	1	1	-	1	-	1	-	-	-	1	-	-	1	1	1	-	-	1	1	1	1
65015454|F|0-9:T>A-9:T>A	65015454	TGCAGTTTTAAAGATTATTTTCATGACCCAATAAAAGTGAAATATTTTCACCGCAAAATCTGGACAGCA	TGCAGTTTTAAAGATTATTTTCATGACCCAATAAAAGTGAAATATTTTCACCGCAAAATCTGGACAGCA		0	0	999	9:T>A	9	0.73262	0.992701	0.007299	0.992701	0.007299	0	0.014492	0.014492	0.014492	23.9434	6	1	-	0	0	-	-	0	0	0	-	0	-	0	-	0	0	-	0	0	0	0	0	0	0	-	0	-	0	0	0	0	0	-	0	0	0	0	0	0	-	-	0	0	0	0	-	0	-	0	-	-	0	0	0	-	-	-	0	0	0	0	-	0	0	0	0	0	0	0	0	-	0	0	0	0	0	0	0	-	0	-	0	-	0	0	0	0	0	0	0	0	-	0	-	0	0	0	0	0	0	0	-	0	0	0	0	-	0	0	0	0	0	0	0	0	0	-	0	-	0	-	0	0	0	0	0	0	1	0	0	0	0	0	0	0	0	-	0	0	-	-	0	-	0	0	-	0	0	0	0	-	0	0	0	0	-	0	0	0	0	0	-	-	0	0	0	-	0	0	-	0	-	0	-	-	-	0	-	-	0	0	0	-	-	0	0	0	0
65017718|F|0--33:G>A	65017718	TGCAGCAATAATTAGTTTACTAAATTTCAAAAAGATTGCTCAATAATTAGCCTCCTAGCCTCATAAAAG	TGCAGCAATAATTAGTTTACTAAATTTCAAAAAGATTGCTCAATAATTAGCCTCCTAGCCTCATAAAAG		0	0	999		33	0.73262	0.992701	0.007299	0.992701	0.007299	0	0.014492	0.014492	0.014492	10.87975	6	1	1	1	1	-	-	1	1	-	1	-	1	1	-	1	1	1	-	-	1	-	1	-	1	1	1	-	1	1	1	1	-	1	1	-	1	-	1	-	1	1	-	1	-	1	-	1	-	1	1	1	1	1	1	1	1	1	-	1	1	1	1	-	1	1	-	1	1	1	-	1	1	-	1	1	1	-	1	1	1	1	1	1	1	1	1	1	1	1	1	1	1	-	1	1	1	1	1	-	1	1	1	-	1	1	1	-	1	-	-	1	1	1	1	1	-	1	1	1	1	1	1	1	1	1	1	1	1	1	-	1	1	-	0	1	-	-	1	1	1	-	1	1	1	1	1	1	1	1	1	1	1	1	1	1	1	1	1	-	-	1	-	1	-	1	-	1	-	-	1	1	1	-	1	1	1	1	-	1	-	1	1	1	-	1	-	-	-
65017718|F|0-33:G>A-33:G>A	65017718	TGCAGCAATAATTAGTTTACTAAATTTCAAAAAAATTGCTCAATAATTAGCCTCCTAGCCTCATAAAAG	TGCAGCAATAATTAGTTTACTAAATTTCAAAAAAATTGCTCAATAATTAGCCTCCTAGCCTCATAAAAG		0	0	999	33:G>A	33	0.73262	0.992701	0.007299	0.992701	0.007299	0	0.014492	0.014492	0.014492	10.87975	6	1	0	0	0	-	-	0	0	-	0	-	0	0	-	0	0	0	-	-	0	-	0	-	0	0	0	-	0	0	0	0	-	0	0	-	0	-	0	-	0	0	-	0	-	0	-	0	-	0	0	0	0	0	0	0	0	0	-	0	0	0	0	-	0	0	-	0	0	0	-	0	0	-	0	0	0	-	0	0	0	0	0	0	0	0	0	0	0	0	0	0	0	-	0	0	0	0	0	-	0	0	0	-	0	0	0	-	0	-	-	0	0	0	0	0	-	0	0	0	0	0	0	0	0	0	0	0	0	0	-	0	0	-	1	0	-	-	0	0	0	-	0	0	0	0	0	0	0	0	0	0	0	0	0	0	0	0	0	-	-	0	-	0	-	0	-	0	-	-	0	0	0	-	0	0	0	0	-	0	-	0	0	0	-	0	-	-	-
65017831|F|0--30:G>T	65017831	TGCAGGAAATTTTTATTCAAAGGAAATTTTGGGTAAGTAAACATTTGATTTCTTAAAACATTTCCAATC	TGCAGGAAATTTTTATTCAAAGGAAATTTTGGGTAAGTAAACATTTGATTTCTTAAAACATTTCCAATC		0	0	999		30	0.73262	0.007299	0.992701	0.007299	0.992701	0	0.014492	0.014492	0.014492	32	30.1	1	0	0	-	-	-	0	-	0	0	0	0	0	0	0	-	0	0	-	0	0	0	0	-	-	0	0	0	0	-	0	0	-	0	0	0	0	-	0	-	0	-	-	0	0	0	0	0	-	0	0	-	0	0	0	-	0	-	0	-	0	0	-	0	0	0	-	0	0	0	0	0	0	-	0	0	-	0	-	-	0	0	0	0	-	0	0	-	0	-	0	-	0	-	0	0	0	0	-	0	0	0	0	0	0	0	0	0	-	0	0	0	0	-	1	0	0	-	0	0	0	0	0	0	0	-	0	0	-	0	0	-	0	0	0	0	0	-	-	-	0	0	-	0	0	0	-	0	0	0	-	0	0	0	0	0	-	-	0	0	0	0	0	-	0	0	0	0	-	0	0	0	0	-	0	0	-	0	-	0	0	0	0	0	0	0	0	0
65017831|F|0-30:G>T-30:G>T	65017831	TGCAGGAAATTTTTATTCAAAGGAAATTTTTGGTAAGTAAACATTTGATTTCTTAAAACATTTCCAATC	TGCAGGAAATTTTTATTCAAAGGAAATTTTTGGTAAGTAAACATTTGATTTCTTAAAACATTTCCAATC		0	0	999	30:G>T	30	0.73262	0.007299	0.992701	0.007299	0.992701	0	0.014492	0.014492	0.014492	32	30.1	1	1	1	-	-	-	1	-	1	1	1	1	1	1	1	-	1	1	-	1	1	1	1	-	-	1	1	1	1	-	1	1	-	1	1	1	1	-	1	-	1	-	-	1	1	1	1	1	-	1	1	-	1	1	1	-	1	-	1	-	1	1	-	1	1	1	-	1	1	1	1	1	1	-	1	1	-	1	-	-	1	1	1	1	-	1	1	-	1	-	1	-	1	-	1	1	1	1	-	1	1	1	1	1	1	1	1	1	-	1	1	1	1	-	0	1	1	-	1	1	1	1	1	1	1	-	1	1	-	1	1	-	1	1	1	1	1	-	-	-	1	1	-	1	1	1	-	1	1	1	-	1	1	1	1	1	-	-	1	1	1	1	1	-	1	1	1	1	-	1	1	1	1	-	1	1	-	1	-	1	1	1	1	1	1	1	1	1
65018579|F|0--24:T>C	65018579	TGCAGTAAAATTAAGATTATTGTGTGCTTTATGCTCGTTAAAGGGAAGTGGAGCTTATATGGGAGATAT	TGCAGTAAAATTAAGATTATTGTGTGCTTTATGCTCGTTAAAGGGAAGTGGAGCTTATATGGGAGATAT		0	0	999		24	0.73262	0.007299	0.992701	0.007299	0.992701	0	0.014492	0.014492	0.014492	4	3.43312	1	0	0	0	-	0	0	0	0	0	0	0	0	0	0	0	0	0	0	-	-	0	0	-	0	0	0	0	0	0	0	0	0	0	0	0	0	0	0	-	0	-	-	-	0	-	0	0	0	0	0	-	0	0	-	-	-	0	-	0	0	-	-	0	0	0	0	0	0	0	0	-	0	-	0	0	0	0	0	0	-	0	-	0	0	0	0	0	0	0	0	0	-	-	-	0	0	-	-	-	0	0	-	0	0	0	0	0	-	0	0	0	-	0	0	0	-	-	0	0	0	0	-	0	0	0	0	-	-	0	0	-	-	0	0	-	0	0	-	0	-	0	0	0	-	0	0	-	0	0	0	-	-	0	0	0	-	0	-	0	0	0	0	0	0	-	0	-	-	0	0	0	0	0	0	0	0	0	0	0	0	0	-	0	0	0	1	-
65018579|F|0-24:T>C-24:T>C	65018579	TGCAGTAAAATTAAGATTATTGTGCGCTTTATGCTCGTTAAAGGGAAGTGGAGCTTATATGGGAGATAT	TGCAGTAAAATTAAGATTATTGTGCGCTTTATGCTCGTTAAAGGGAAGTGGAGCTTATATGGGAGATAT		0	0	999	24:T>C	24	0.73262	0.007299	0.992701	0.007299	0.992701	0	0.014492	0.014492	0.014492	4	3.43312	1	1	1	1	-	1	1	1	1	1	1	1	1	1	1	1	1	1	1	-	-	1	1	-	1	1	1	1	1	1	1	1	1	1	1	1	1	1	1	-	1	-	-	-	1	-	1	1	1	1	1	-	1	1	-	-	-	1	-	1	1	-	-	1	1	1	1	1	1	1	1	-	1	-	1	1	1	1	1	1	-	1	-	1	1	1	1	1	1	1	1	1	-	-	-	1	1	-	-	-	1	1	-	1	1	1	1	1	-	1	1	1	-	1	1	1	-	-	1	1	1	1	-	1	1	1	1	-	-	1	1	-	-	1	1	-	1	1	-	1	-	1	1	1	-	1	1	-	1	1	1	-	-	1	1	1	-	1	-	1	1	1	1	1	1	-	1	-	-	1	1	1	1	1	1	1	1	1	1	1	1	1	-	1	1	1	0	-
65018579|F|0--43:G>C	65018579	TGCAGTAAAATTAAGATTATTGTGCGCTTTATGCTCGTTAAAGGGAAGTGGAGCTTATATGGGAGATAT	TGCAGTAAAATTAAGATTATTGTGCGCTTTATGCTCGTTAAAGGGAAGTGGAGCTTATATGGGAGATAT		0	0	999		43	0.73262	0.992701	0.007299	0.992701	0.007299	0	0.014492	0.014492	0.014492	3.43312	2.5	1	1	1	1	-	1	1	1	1	1	1	1	1	1	1	1	1	1	1	-	-	1	1	-	1	1	1	1	1	1	1	1	1	1	1	1	1	1	1	-	1	-	-	-	1	-	1	1	1	1	1	-	1	1	-	-	-	1	-	1	1	-	-	1	1	1	1	1	1	1	1	-	1	0	1	1	1	1	1	1	-	1	-	1	1	1	1	1	1	1	1	1	-	-	-	1	1	-	-	-	1	1	-	1	1	1	1	1	-	1	1	1	-	1	1	1	-	-	1	1	1	1	-	1	1	1	1	-	-	1	1	-	-	1	1	-	1	1	-	1	-	1	1	1	-	1	1	-	1	1	1	-	-	1	1	1	-	1	-	1	1	1	1	1	1	-	1	-	-	1	1	1	1	1	1	1	1	1	1	1	1	1	-	1	1	1	-	-
65018579|F|0-43:G>C-43:G>C	65018579	TGCAGTAAAATTAAGATTATTGTGCGCTTTATGCTCGTTAAAGCGAAGTGGAGCTTATATGGGAGATAT	TGCAGTAAAATTAAGATTATTGTGCGCTTTATGCTCGTTAAAGCGAAGTGGAGCTTATATGGGAGATAT		0	0	999	43:G>C	43	0.73262	0.992701	0.007299	0.992701	0.007299	0	0.014492	0.014492	0.014492	3.43312	2.5	1	0	0	0	-	0	0	0	0	0	0	0	0	0	0	0	0	0	0	-	-	0	0	-	0	0	0	0	0	0	0	0	0	0	0	0	0	0	0	-	0	-	-	-	0	-	0	0	0	0	0	-	0	0	-	-	-	0	-	0	0	-	-	0	0	0	0	0	0	0	0	-	0	1	0	0	0	0	0	0	-	0	-	0	0	0	0	0	0	0	0	0	-	-	-	0	0	-	-	-	0	0	-	0	0	0	0	0	-	0	0	0	-	0	0	0	-	-	0	0	0	0	-	0	0	0	0	-	-	0	0	-	-	0	0	-	0	0	-	0	-	0	0	0	-	0	0	-	0	0	0	-	-	0	0	0	-	0	-	0	0	0	0	0	0	-	0	-	-	0	0	0	0	0	0	0	0	0	0	0	0	0	-	0	0	0	-	-
65018896|F|0--12:C>G	65018896	TGCAGAAGAGTGCGATTCAGAAGATTTGCTTGGCACATTGTCATAACCAAAATATTGGACATCGTTAAT	TGCAGAAGAGTGCGATTCAGAAGATTTGCTTGGCACATTGTCATAACCAAAATATTGGACATCGTTAAT		0	0	999		12	0.73262	0.992701	0.007299	0.992701	0.007299	0	0.014492	0.014492	0.014492	7.63694	7	1	1	1	-	1	-	-	-	-	1	1	1	1	-	-	1	1	1	1	1	1	-	1	-	-	1	1	1	-	1	1	1	-	1	1	1	1	1	-	1	1	-	1	1	1	1	-	1	1	-	1	1	1	1	-	-	1	1	1	-	1	1	1	1	1	1	1	1	-	1	1	1	-	1	1	1	1	-	1	1	-	1	1	-	1	1	1	1	1	1	1	1	1	1	1	1	1	1	1	1	-	1	-	1	-	1	1	-	-	1	1	1	1	1	1	1	1	-	1	1	1	-	1	-	-	-	1	1	-	-	1	1	1	1	1	1	1	1	1	1	1	1	-	1	1	-	1	1	1	1	-	1	-	1	-	1	-	-	-	1	1	-	1	1	-	1	1	1	-	1	1	1	1	1	0	-	1	1	1	1	-	1	1	1	-	1	1	1
65018896|F|0-12:C>G-12:C>G	65018896	TGCAGAAGAGTGGGATTCAGAAGATTTGCTTGGCACATTGTCATAACCAAAATATTGGACATCGTTAAT	TGCAGAAGAGTGGGATTCAGAAGATTTGCTTGGCACATTGTCATAACCAAAATATTGGACATCGTTAAT		0	0	999	12:C>G	12	0.73262	0.992701	0.007299	0.992701	0.007299	0	0.014492	0.014492	0.014492	7.63694	7	1	0	0	-	0	-	-	-	-	0	0	0	0	-	-	0	0	0	0	0	0	-	0	-	-	0	0	0	-	0	0	0	-	0	0	0	0	0	-	0	0	-	0	0	0	0	-	0	0	-	0	0	0	0	-	-	0	0	0	-	0	0	0	0	0	0	0	0	-	0	0	0	-	0	0	0	0	-	0	0	-	0	0	-	0	0	0	0	0	0	0	0	0	0	0	0	0	0	0	0	-	0	-	0	-	0	0	-	-	0	0	0	0	0	0	0	0	-	0	0	0	-	0	-	-	-	0	0	-	-	0	0	0	0	0	0	0	0	0	0	0	0	-	0	0	-	0	0	0	0	-	0	-	0	-	0	-	-	-	0	0	-	0	0	-	0	0	0	-	0	0	0	0	0	1	-	0	0	0	0	-	0	0	0	-	0	0	0
65019204|F|0--7:T>G	65019204	TGCAGTCTGCAATATAGTCTGGAATATAGTGTGGGTAGTAGTCTGGACTATAACCTGGAATATAGTCTG	TGCAGTCTGCAATATAGTCTGGAATATAGTGTGGGTAGTAGTCTGGACTATAACCTGGAATATAGTCTG		0	0	999		7	0.73262	0.992701	0.007299	0.992701	0.007299	0	0.014492	0.014492	0.014492	18.61146	10	1	1	1	1	1	1	1	-	1	1	-	1	1	1	1	-	-	1	1	-	1	1	-	1	1	1	-	-	1	1	1	-	1	1	1	-	1	-	1	1	1	1	1	1	1	1	1	1	1	1	1	-	1	-	1	1	1	1	1	1	-	1	-	1	-	-	1	-	1	1	-	1	1	1	-	1	1	1	-	1	1	1	-	1	-	1	1	-	1	1	1	-	1	1	1	-	1	-	0	1	1	-	1	1	1	1	1	1	-	1	1	1	1	1	1	1	1	-	1	-	1	1	1	1	-	1	1	-	-	-	1	1	1	1	1	1	-	1	1	-	1	-	1	1	1	-	1	-	1	1	1	-	1	1	1	-	1	-	1	-	1	1	-	-	1	1	1	1	-	-	1	1	-	1	1	1	1	1	1	1	1	1	-	1	1	1	1	1
65019204|F|0-7:T>G-7:T>G	65019204	TGCAGTCGGCAATATAGTCTGGAATATAGTGTGGGTAGTAGTCTGGACTATAACCTGGAATATAGTCTG	TGCAGTCGGCAATATAGTCTGGAATATAGTGTGGGTAGTAGTCTGGACTATAACCTGGAATATAGTCTG		0	0	999	7:T>G	7	0.73262	0.992701	0.007299	0.992701	0.007299	0	0.014492	0.014492	0.014492	18.61146	10	1	0	0	0	0	0	0	-	0	0	-	0	0	0	0	-	-	0	0	-	0	0	-	0	0	0	-	-	0	0	0	-	0	0	0	-	0	-	0	0	0	0	0	0	0	0	0	0	0	0	0	-	0	-	0	0	0	0	0	0	-	0	-	0	-	-	0	-	0	0	-	0	0	0	-	0	0	0	-	0	0	0	-	0	-	0	0	-	0	0	0	-	0	0	0	-	0	-	1	0	0	-	0	0	0	0	0	0	-	0	0	0	0	0	0	0	0	-	0	-	0	0	0	0	-	0	0	-	-	-	0	0	0	0	0	0	-	0	0	-	0	-	0	0	0	-	0	-	0	0	0	-	0	0	0	-	0	-	0	-	0	0	-	-	0	0	0	0	-	-	0	0	-	0	0	0	0	0	0	0	0	0	-	0	0	0	0	0
100031939|F|0--39:A>G	100031939	TGCAGCAGTTTTAGAATCTGGCTTTTACTTTAAAAATTAATTGTTTTAAAATCTACATAATTCGTTCAA	TGCAGCAGTTTTAGAATCTGGCTTTTACTTTAAAAATTAATTGTTTTAAAATCTACATAATTCGTTCAA		0	0	999		39	0.73262	0.007299	1	0	0.992701	0.007299	0.014492	0	0.007246	6	4.06918	1	0	0	0	0	0	0	0	0	0	-	0	-	0	0	-	-	0	0	0	0	0	0	0	0	0	0	0	0	0	-	-	-	0	0	0	0	0	0	-	0	0	0	0	0	0	-	0	-	0	0	0	0	0	1	0	-	-	-	0	0	-	0	-	0	0	0	-	-	-	0	-	0	0	0	0	0	0	-	0	0	0	0	-	0	-	0	-	-	0	0	0	0	0	0	0	0	0	0	-	-	-	0	0	0	0	0	0	0	-	0	-	-	0	0	-	0	0	-	0	-	-	0	0	0	-	0	0	-	-	-	-	0	0	0	-	0	0	-	0	0	0	0	0	0	-	0	0	0	0	0	0	0	0	0	0	0	-	0	-	-	-	0	0	0	0	-	0	0	0	0	0	0	0	0	0	0	-	0	0	0	-	0	0	0	0	0	-
100031939|F|0-39:A>G-39:A>G	100031939	TGCAGCAGTTTTAGAATCTGGCTTTTACTTTAAAAATTAGTTGTTTTAAAATCTACATAATTCGTTCAA	TGCAGCAGTTTTAGAATCTGGCTTTTACTTTAAAAATTAGTTGTTTTAAAATCTACATAATTCGTTCAA		0	0	999	39:A>G	39	0.73262	0.007299	1	0	0.992701	0.007299	0.014492	0	0.007246	6	4.06918	1	1	1	1	1	1	1	1	1	1	-	1	-	1	1	-	-	1	1	1	1	1	1	1	1	1	1	1	1	1	-	-	-	1	1	1	1	1	1	-	1	1	1	1	1	1	-	1	-	1	1	1	1	1	1	1	-	-	-	1	1	-	1	-	1	1	1	-	-	-	1	-	1	1	1	1	1	1	-	1	1	1	1	-	1	-	1	-	-	1	1	1	1	1	1	1	1	1	1	-	-	-	1	1	1	1	1	1	1	-	1	-	-	1	1	-	1	1	-	1	-	-	1	1	1	-	1	1	-	-	-	-	1	1	1	-	1	1	-	1	1	1	1	1	1	-	1	1	1	1	1	1	1	1	1	1	1	-	1	-	-	-	1	1	1	1	-	1	1	1	1	1	1	1	1	1	1	-	1	1	1	-	1	1	1	1	1	-
65014889|F|0--29:T>C	65014889	TGCAGATAAAAAAAACGTGTATATATGTATTTAGTTACATAAGAGTCGCAACATTAATTCATCATTTAT	TGCAGATAAAAAAAACGTGTATATATGTATTTAGTTACATAAGAGTCGCAACATTAATTCATCATTTAT		0	0	999		29	0.73262	0.007299	1	0	0.992701	0.007299	0.014492	0	0.007246	57	41.88889	1	0	-	0	0	0	0	0	0	0	0	-	0	0	-	0	0	0	0	0	0	0	0	-	0	0	0	0	0	0	0	0	0	-	0	0	0	-	-	0	0	0	0	-	0	0	0	0	0	-	-	0	0	-	-	0	0	-	-	0	0	0	-	0	0	0	0	0	0	-	1	-	0	0	0	0	0	0	0	0	0	0	0	0	-	-	-	-	-	-	0	0	0	0	0	0	0	0	0	0	0	0	0	-	0	0	0	-	-	0	0	0	0	0	-	0	-	0	0	0	0	-	0	0	0	0	0	0	0	-	-	-	0	0	0	0	0	-	0	0	0	0	0	-	0	-	0	0	-	-	0	0	-	-	0	-	0	-	0	-	0	0	-	0	0	-	-	0	-	0	-	0	0	-	0	-	0	0	0	0	-	0	0	0	0	0	0	0
65014889|F|0-29:T>C-29:T>C	65014889	TGCAGATAAAAAAAACGTGTATATATGTACTTAGTTACATAAGAGTCGCAACATTAATTCATCATTTAT	TGCAGATAAAAAAAACGTGTATATATGTACTTAGTTACATAAGAGTCGCAACATTAATTCATCATTTAT		0	0	999	29:T>C	29	0.73262	0.007299	1	0	0.992701	0.007299	0.014492	0	0.007246	57	41.88889	1	1	-	1	1	1	1	1	1	1	1	-	1	1	-	1	1	1	1	1	1	1	1	-	1	1	1	1	1	1	1	1	1	-	1	1	1	-	-	1	1	1	1	-	1	1	1	1	1	-	-	1	1	-	-	1	1	-	-	1	1	1	-	1	1	1	1	1	1	-	1	-	1	1	1	1	1	1	1	1	1	1	1	1	-	-	-	-	-	-	1	1	1	1	1	1	1	1	1	1	1	1	1	-	1	1	1	-	-	1	1	1	1	1	-	1	-	1	1	1	1	-	1	1	1	1	1	1	1	-	-	-	1	1	1	1	1	-	1	1	1	1	1	-	1	-	1	1	-	-	1	1	-	-	1	-	1	-	1	-	1	1	-	1	1	-	-	1	-	1	-	1	1	-	1	-	1	1	1	1	-	1	1	1	1	1	1	1
65015099|F|0--61:G>A	65015099	TGCAGCTACTGGTTTTACATCAGGTTTAGCGCCTTCAGTTGGTTTATTGGGTGGAGCTGGTGCTTGAAC	TGCAGCTACTGGTTTTACATCAGGTTTAGCGCCTTCAGTTGGTTTATTGGGTGGAGCTGGTGCTTGAAC		0	0	999		61	0.73262	1	0.007299	0.992701	0	0.007299	0	0.014492	0.007246	3.19231	3	1	1	-	1	1	-	1	-	1	1	-	-	-	1	1	1	1	1	1	1	1	1	1	1	1	1	-	1	-	1	1	-	1	1	1	1	1	-	1	1	-	1	-	1	1	1	-	1	1	-	-	-	1	1	1	-	-	-	1	-	-	1	1	1	-	1	1	1	-	1	1	-	1	-	1	-	1	1	1	-	1	1	1	1	1	1	-	-	1	-	-	1	1	1	1	-	-	1	1	-	1	1	1	1	1	1	-	1	-	1	1	1	1	1	1	1	1	1	-	1	1	-	1	1	1	1	1	1	1	1	1	1	-	1	-	1	1	1	1	1	-	1	-	1	1	1	-	1	1	1	1	1	1	1	1	1	1	1	1	1	1	1	1	1	-	1	-	1	1	1	1	1	1	-	1	1	-	1	1	1	1	-	1	-	1	-	1	1
65015099|F|0-61:G>A-61:G>A	65015099	TGCAGCTACTGGTTTTACATCAGGTTTAGCGCCTTCAGTTGGTTTATTGGGTGGAGCTGGTACTTGAAC	TGCAGCTACTGGTTTTACATCAGGTTTAGCGCCTTCAGTTGGTTTATTGGGTGGAGCTGGTACTTGAAC		0	0	999	61:G>A	61	0.73262	1	0.007299	0.992701	0	0.007299	0	0.014492	0.007246	3.19231	3	1	0	-	0	0	-	0	-	0	0	-	-	-	0	0	0	0	0	0	0	0	0	0	0	0	0	-	0	-	0	0	-	0	0	0	0	0	-	0	0	-	0	-	0	0	0	-	0	0	-	-	-	0	0	0	-	-	-	0	-	-	0	0	0	-	0	0	0	-	0	0	-	0	-	0	-	0	0	0	-	0	0	0	0	0	0	-	-	0	-	-	0	0	0	0	-	-	0	0	-	0	0	0	0	0	0	-	0	-	0	0	0	0	0	0	0	1	0	-	0	0	-	0	0	0	0	0	0	0	0	0	0	-	0	-	0	0	0	0	0	-	0	-	0	0	0	-	0	0	0	0	0	0	0	0	0	0	0	0	0	0	0	0	0	-	0	-	0	0	0	0	0	0	-	0	0	-	0	0	0	0	-	0	-	0	-	0	0
65015302|F|0--34:G>T	65015302	TGCAGTAGAAAATGAATGTGGGTAATGGAGAAGAGCTTTTTACACTGTCCAACATACAGCGAACTATCT	TGCAGTAGAAAATGAATGTGGGTAATGGAGAAGAGCTTTTTACACTGTCCAACATACAGCGAACTATCT		0	0	999		34	0.73262	1	0.007299	0.992701	0	0.007299	0	0.014492	0.007246	13.78882	13	1	1	-	1	1	-	-	1	1	1	1	1	1	1	-	1	-	-	1	1	-	-	-	1	-	1	1	1	-	-	1	1	1	-	1	1	1	1	1	1	1	1	1	1	-	1	1	1	1	1	1	1	1	1	1	1	1	1	-	1	1	1	1	-	1	-	1	1	1	-	1	-	1	1	1	1	1	-	1	1	1	1	1	1	1	1	1	1	1	1	-	1	1	1	-	1	1	1	1	-	1	-	1	1	-	1	1	1	1	1	-	-	1	1	1	1	-	1	1	1	1	1	1	1	-	1	1	1	1	1	1	1	1	1	1	-	1	1	1	1	1	-	-	1	1	1	-	1	1	1	-	1	1	-	1	-	1	-	-	1	1	-	-	1	1	1	-	-	-	-	1	1	-	-	1	1	1	1	-	-	-	1	1	1	-	1	1	1
65015302|F|0-34:G>T-34:G>T	65015302	TGCAGTAGAAAATGAATGTGGGTAATGGAGAAGATCTTTTTACACTGTCCAACATACAGCGAACTACCT	TGCAGTAGAAAATGAATGTGGGTAATGGAGAAGATCTTTTTACACTGTCCAACATACAGCGAACTACCT		0	0	999	34:G>T	34	0.73262	1	0.007299	0.992701	0	0.007299	0	0.014492	0.007246	13.78882	13	1	0	-	0	0	-	-	0	0	0	0	0	0	0	-	0	-	-	0	0	-	-	-	0	-	0	0	0	-	-	0	0	0	-	0	0	0	0	0	0	0	0	0	0	-	0	0	0	0	0	0	0	0	0	0	0	0	0	-	0	0	0	0	-	0	-	0	0	0	-	0	-	0	0	0	0	0	-	0	0	0	0	0	0	0	0	0	0	0	0	-	0	0	0	-	0	0	0	0	-	0	-	0	0	-	0	0	0	0	0	-	-	0	0	0	0	-	0	0	0	0	0	0	0	-	0	0	0	0	0	0	0	0	0	0	-	0	0	0	0	0	-	-	0	0	0	-	0	0	0	-	0	0	-	0	-	0	-	-	0	0	-	-	0	0	0	-	-	-	-	0	0	-	-	0	0	0	0	-	-	-	0	0	0	-	1	0	0
65016469|F|0--13:C>A	65016469	TGCAGTTTCTCTCCAAAGTATGTTAAAGTTTTTGAAATTCATTATTTTAGTAGATTTTAGAATAAAATC	TGCAGTTTCTCTCCAAAGTATGTTAAAGTTTTTGAAATTCATTATTTTAGTAGATTTTAGAATAAAATC		0	0	999		13	0.73262	0.007299	1	0	0.992701	0.007299	0.014492	0	0.007246	6	4.12338	1	-	0	-	0	0	0	0	0	0	0	-	0	-	0	0	0	0	0	0	0	-	0	-	0	0	0	0	-	0	0	0	0	-	0	0	-	0	-	0	-	-	-	-	0	0	-	0	-	0	-	0	0	0	0	0	0	0	0	0	0	0	0	-	0	-	-	-	0	0	-	0	-	0	-	0	0	-	0	0	0	0	-	0	-	0	0	0	0	0	-	0	0	0	-	0	0	0	0	0	0	0	-	-	0	0	-	0	0	0	0	0	0	0	0	0	-	-	0	0	0	-	-	0	0	-	0	0	0	0	-	0	0	-	0	-	0	0	0	-	0	0	0	0	0	-	0	-	0	-	0	0	-	0	0	0	0	0	-	0	0	1	0	-	0	0	0	0	0	0	0	0	-	0	-	0	0	0	0	0	-	0	0	0	0	0	0	0
65016469|F|0-13:C>A-13:C>A	65016469	TGCAGTTTCTCTCAAAAGTATGTTAAAGTTTTTGAAATTCATTATTTTAGTAGATTTTAGAATAAAATC	TGCAGTTTCTCTCAAAAGTATGTTAAAGTTTTTGAAATTCATTATTTTAGTAGATTTTAGAATAAAATC		0	0	999	13:C>A	13	0.73262	0.007299	1	0	0.992701	0.007299	0.014492	0	0.007246	6	4.12338	1	-	1	-	1	1	1	1	1	1	1	-	1	-	1	1	1	1	1	1	1	-	1	-	1	1	1	1	-	1	1	1	1	-	1	1	-	1	-	1	-	-	-	-	1	1	-	1	-	1	-	1	1	1	1	1	1	1	1	1	1	1	1	-	1	-	-	-	1	1	-	1	-	1	-	1	1	-	1	1	1	1	-	1	-	1	1	1	1	1	-	1	1	1	-	1	1	1	1	1	1	1	-	-	1	1	-	1	1	1	1	1	1	1	1	1	-	-	1	1	1	-	-	1	1	-	1	1	1	1	-	1	1	-	1	-	1	1	1	-	1	1	1	1	1	-	1	-	1	-	1	1	-	1	1	1	1	1	-	1	1	1	1	-	1	1	1	1	1	1	1	1	-	1	-	1	1	1	1	1	-	1	1	1	1	1	1	1
65016706|F|0--12:G>C	65016706	TGCAGGCTTCAGGTAGAAAAAAATCCATCCAAGATCTCCTTGACATCTAAACTACCCCGAGATCGGAAG	TGCAGGCTTCAGGTAGAAAAAAATCCATCCAAGATCTCCTTGACATCTAAACTACCCCG		0	0	999		12	0.73262	0.007299	1	0	0.992701	0.007299	0.014492	0	0.007246	87	69.89441	1	0	0	0	0	0	0	-	0	-	-	0	0	-	0	0	-	0	0	0	-	0	0	0	0	0	0	0	0	-	0	0	0	0	0	0	0	0	0	-	0	0	0	0	0	0	0	0	-	-	0	0	-	0	0	0	0	0	0	-	0	0	0	0	-	0	-	0	0	-	0	-	-	-	0	0	-	-	0	0	1	0	0	0	0	-	0	0	0	0	0	-	0	0	-	0	-	-	-	0	0	-	-	0	0	0	0	0	-	0	0	-	-	-	-	0	0	0	0	0	0	0	0	-	0	0	0	-	0	-	0	0	0	0	0	0	0	-	0	0	-	0	0	0	-	0	0	-	0	0	0	0	-	0	0	0	0	-	0	0	0	-	-	0	-	-	0	0	0	0	-	0	0	0	-	0	0	0	0	0	0	0	0	0	0	0	-	-
65016706|F|0-12:G>C-12:G>C	65016706	TGCAGGCTTCAGCTAGAAAAAAATCCATCCAAGATCTCCTTGACATCTAAACTACCCCGAGATCGGAAG	TGCAGGCTTCAGCTAGAAAAAAATCCATCCAAGATCTCCTTGACATCTAAACTACCCCG		0	0	999	12:G>C	12	0.73262	0.007299	1	0	0.992701	0.007299	0.014492	0	0.007246	87	69.89441	1	1	1	1	1	1	1	-	1	-	-	1	1	-	1	1	-	1	1	1	-	1	1	1	1	1	1	1	1	-	1	1	1	1	1	1	1	1	1	-	1	1	1	1	1	1	1	1	-	-	1	1	-	1	1	1	1	1	1	-	1	1	1	1	-	1	-	1	1	-	1	-	-	-	1	1	-	-	1	1	1	1	1	1	1	-	1	1	1	1	1	-	1	1	-	1	-	-	-	1	1	-	-	1	1	1	1	1	-	1	1	-	-	-	-	1	1	1	1	1	1	1	1	-	1	1	1	-	1	-	1	1	1	1	1	1	1	-	1	1	-	1	1	1	-	1	1	-	1	1	1	1	-	1	1	1	1	-	1	1	1	-	-	1	-	-	1	1	1	1	-	1	1	1	-	1	1	1	1	1	1	1	1	1	1	1	-	-
65019020|F|0--60:A>C	65019020	TGCAGCAAGAAATTTTTTTAGGTTTTTTAATTTTTAGATCTTCAATTATTTCATTTTCTAAAACTCTAG	TGCAGCAAGAAATTTTTTTAGGTTTTTTAATTTTTAGATCTTCAATTATTTCATTTTCTAAAACTCTAG		0	0	999		60	0.73262	0.007299	1	0	0.992701	0.007299	0.014492	0	0.007246	6	5.36306	1	-	0	0	-	-	0	0	-	0	0	0	-	-	0	0	0	-	0	-	0	0	0	-	0	0	-	0	0	0	0	0	0	-	-	-	-	0	0	-	0	0	0	-	-	-	0	-	0	-	0	0	0	0	-	0	-	0	0	0	-	0	0	0	0	0	0	-	-	0	0	0	-	0	0	0	0	0	0	0	0	0	-	0	-	-	0	-	-	0	0	-	0	-	0	0	-	0	0	0	0	0	-	0	-	0	-	0	0	0	-	0	0	0	0	0	0	0	0	0	0	0	0	0	0	0	0	0	0	0	0	0	-	0	0	0	-	0	0	0	0	-	0	0	0	0	0	0	0	0	0	-	0	-	0	0	0	-	0	0	-	-	0	0	-	0	0	0	-	0	0	1	-	0	0	0	0	0	0	0	0	0	0	0	-	0	0	0
65019020|F|0-60:A>C-60:A>C	65019020	TGCAGCAAGAAATTTTTTTAGGTTTTTTAATTTTTAGATCTTCAATTATTTCATTTTCTACAACTCTAG	TGCAGCAAGAAATTTTTTTAGGTTTTTTAATTTTTAGATCTTCAATTATTTCATTTTCTACAACTCTAG		0	0	999	60:A>C	60	0.73262	0.007299	1	0	0.992701	0.007299	0.014492	0	0.007246	6	5.36306	1	-	1	1	-	-	1	1	-	1	1	1	-	-	1	1	1	-	1	-	1	1	1	-	1	1	-	1	1	1	1	1	1	-	-	-	-	1	1	-	1	1	1	-	-	-	1	-	1	-	1	1	1	1	-	1	-	1	1	1	-	1	1	1	1	1	1	-	-	1	1	1	-	1	1	1	1	1	1	1	1	1	-	1	-	-	1	-	-	1	1	-	1	-	1	1	-	1	1	1	1	1	-	1	-	1	-	1	1	1	-	1	1	1	1	1	1	1	1	1	1	1	1	1	1	1	1	1	1	1	1	1	-	1	1	1	-	1	1	1	1	-	1	1	1	1	1	1	1	1	1	-	1	-	1	1	1	-	1	1	-	-	1	1	-	1	1	1	-	1	1	1	-	1	1	1	1	1	1	1	1	1	1	1	-	1	1	1
65015471|F|0--49:A>G	65015471	TGCAGAAGCTTAGGGGGTGACGATGAGGACGAAACCCCCGAACATCTTCACTGATATTGTCAGAAATTT	TGCAGAAGCTTAGGGGGTGACGATGAGGACGAAACCCCCGAACATCTTCACTGATATTGTCAGAAATTT		0	0	999		49	0.727273	0.551471	0.536765	0.463235	0.448529	0.088235	0.494702	0.497297	0.495999	3.36047	2.86585	1	1	1	-	1	0	0	0	0	0	1	0	-	-	-	1	1	-	1	0	0	0	-	-	0	-	1	0	-	0	0	0	1	0	-	-	-	0	1	1	1	-	-	0	-	0	1	0	0	1	-	0	1	1	1	1	1	1	1	-	1	1	0	1	0	1	1	1	1	0	1	1	0	-	-	0	1	0	1	1	0	1	-	1	0	1	1	0	0	1	0	-	1	-	0	0	0	0	-	0	0	0	-	1	1	1	1	0	0	1	-	0	1	0	1	-	1	1	1	0	1	-	1	1	-	-	1	-	0	0	-	1	1	1	0	-	0	-	-	1	0	1	-	0	0	0	1	0	0	0	-	-	0	-	1	1	0	1	-	-	1	0	-	0	1	1	-	-	1	1	-	1	-	-	1	-	1	1	0	1	-	1	1	1	0	-	-	-
65015471|F|0-49:A>G-49:A>G	65015471	TGCAGAAGCTTAGGGGGTGACGATGAGGACGAAACCCCCGAACATCTTCGCTGGTATTGTCAGAAATTT	TGCAGAAGCTTAGGGGGTGACGATGAGGACGAAACCCCCGAACATCTTCGCTGGTATTGTCAGAAATTT		0	0	999	49:A>G	49	0.727273	0.551471	0.536765	0.463235	0.448529	0.088235	0.494702	0.497297	0.495999	3.36047	2.86585	1	0	0	-	0	1	1	1	1	1	0	1	-	-	-	0	0	-	0	1	1	1	-	-	1	-	1	1	-	1	1	1	0	1	-	-	-	1	0	0	0	-	-	1	-	1	0	1	1	0	-	1	0	0	0	0	0	0	0	-	0	0	1	0	1	1	0	0	0	1	0	0	1	-	-	1	0	1	0	0	1	0	-	0	1	1	0	1	1	1	1	-	0	-	1	1	1	1	-	1	1	1	-	0	0	0	1	1	1	0	-	1	0	1	0	-	0	0	0	1	0	-	1	0	-	-	1	-	1	1	-	0	0	0	1	-	1	-	-	1	1	1	-	1	1	1	0	1	1	1	-	-	1	-	0	0	1	0	-	-	0	1	-	1	0	0	-	-	0	0	-	0	-	-	0	-	1	0	1	1	-	1	0	0	1	-	-	-
65019687|F|0--31:G>C	65019687	TGCAGTGCTTTGAACATATCGTCATAAAAATGGGCACAGATTATTATGTTGGGGGTAAGACCAACCCTA	TGCAGTGCTTTGAACATATCGTCATAAAAATGGGCACAGATTATTATGTTGGGGGTAAGACCAACCCTA		0	0	999		31	0.727273	0.632353	0.463235	0.536765	0.367647	0.095588	0.464965	0.497297	0.481131	44.44118	44.28767	1	1	-	0	1	-	-	1	-	0	1	1	0	0	1	1	0	-	-	-	1	1	-	1	0	0	1	1	-	1	1	1	-	-	-	0	1	1	0	1	1	1	1	-	1	0	0	0	1	1	1	-	1	-	1	1	1	-	1	1	0	0	1	0	-	-	0	-	1	0	0	1	-	1	0	1	-	-	0	0	1	1	1	0	-	0	0	1	-	-	-	0	1	-	0	0	0	1	1	1	1	0	1	1	0	-	0	-	0	1	-	1	1	1	0	-	-	-	1	-	0	0	1	1	-	0	0	1	0	-	1	1	-	-	1	1	-	-	1	-	1	1	1	1	1	-	0	1	1	0	0	1	1	0	1	0	1	-	1	1	1	-	-	0	-	1	0	-	1	1	0	1	1	1	0	1	0	1	1	0	1	0	-	-	-	1	1	-
65019687|F|0-31:G>C-31:G>C	65019687	TGCAGTGCTTTGAACATATCGTCATAAAAATCGGCACAGATTATTATGTTGGGGGTAAGACCAACCCTA	TGCAGTGCTTTGAACATATCGTCATAAAAATCGGCACAGATTATTATGTTGGGGGTAAGACCAACCCTA		0	0	999	31:G>C	31	0.727273	0.632353	0.463235	0.536765	0.367647	0.095588	0.464965	0.497297	0.481131	44.44118	44.28767	1	0	-	1	1	-	-	0	-	1	0	0	1	1	0	0	1	-	-	-	0	0	-	0	1	1	0	0	-	1	0	0	-	-	-	1	0	0	1	0	0	0	0	-	0	1	1	1	0	0	0	-	1	-	0	0	1	-	0	0	1	1	0	1	-	-	1	-	0	1	1	0	-	0	1	0	-	-	1	1	0	0	1	1	-	1	1	0	-	-	-	1	0	-	1	1	1	1	0	0	1	1	1	0	1	-	1	-	1	0	-	0	0	0	1	-	-	-	0	-	1	1	0	0	-	1	1	0	1	-	0	0	-	-	0	1	-	-	0	-	0	1	0	0	0	-	1	0	0	1	1	0	0	1	1	1	0	-	1	0	1	-	-	1	-	0	1	-	0	0	1	0	0	0	1	0	1	0	0	1	0	1	-	-	-	0	0	-
65019457|F|0--42:T>C	65019457	TGCAGAGCCATCAAGTGGCTCTGCGGTATCTTGGCCCATTCCTGGCGAAACGCCGTCTTGAGATGATCG	TGCAGAGCCATCAAGTGGCTCTGCGGTATCTTGGCCCATTCCTGGCGAAACGCCGTCTTGAGATGATCG		0	0	999		42	0.727273	0.602941	0.595588	0.404412	0.397059	0.198529	0.478806	0.481726	0.480266	62.27835	20.98947	1	0	1	0	1	1	-	0	0	1	1	1	1	1	0	-	1	1	-	1	0	-	1	0	-	1	0	0	0	0	0	1	0	1	1	1	1	1	1	-	1	-	1	1	0	1	-	1	-	-	-	0	1	-	-	-	-	1	0	-	1	1	1	-	0	1	0	1	1	1	0	1	1	1	-	1	1	-	0	1	1	1	-	1	-	-	0	-	-	-	0	-	-	-	-	1	1	1	-	-	1	0	0	1	0	-	-	0	0	1	1	1	-	1	-	1	0	1	1	0	1	0	0	1	-	-	0	1	-	-	0	-	1	0	-	0	0	0	0	1	0	0	1	1	0	0	0	0	-	-	1	1	1	-	-	1	-	1	1	1	1	1	-	1	1	1	0	1	0	1	0	0	-	0	1	-	0	1	1	-	0	-	1	0	1	0	1	0
65019457|F|0-42:T>C-42:T>C	65019457	TGCAGAGCCATCAAGTGGCTCTGCGGTATCTTGGCCCATTCCCGGCGAAACGCCGTCTTGAGATGATCG	TGCAGAGCCATCAAGTGGCTCTGCGGTATCTTGGCCCATTCCCGGCGAAACGCCGTCTTGAGATGATCG		0	0	999	42:T>C	42	0.727273	0.602941	0.595588	0.404412	0.397059	0.198529	0.478806	0.481726	0.480266	62.27835	20.98947	1	1	1	1	0	0	-	1	1	0	1	0	0	0	1	-	0	0	-	0	1	-	0	1	-	0	1	1	1	1	1	0	1	0	1	1	0	0	0	-	0	-	0	1	1	0	-	0	-	-	-	1	0	-	-	-	-	1	1	-	0	0	1	-	1	1	1	0	1	1	1	0	0	1	-	0	1	-	1	1	0	0	-	0	-	-	1	-	-	-	1	-	-	-	-	0	0	1	-	-	0	1	1	0	1	-	-	1	1	1	1	1	-	1	-	0	1	0	1	1	0	1	1	1	-	-	1	1	-	-	1	-	0	1	-	1	1	1	1	0	1	1	0	0	1	1	1	1	-	-	0	0	1	-	-	0	-	0	0	0	1	1	-	0	0	1	1	0	1	0	1	1	-	1	0	-	1	1	0	-	1	-	0	1	0	1	1	1
65020211|F|0--31:C>T	65020211	TGCAGATATAAATCCAGATTTCGGAATGACACTTGTATGGGGCATAAGAGAAATAATAGAGCTATACTA	TGCAGATATAAATCCAGATTTCGGAATGACACTTGTATGGGGCATAAGAGAAATAATAGAGCTATACTA		0	0	999		31	0.727273	0.507353	0.654412	0.345588	0.492647	0.161765	0.499892	0.452314	0.476103	11.25926	10.36	1	0	-	-	1	1	0	0	0	1	1	0	0	1	-	0	0	0	0	-	0	-	-	1	1	1	0	-	0	1	-	-	-	1	-	-	-	0	0	-	-	0	1	0	1	1	-	1	0	1	0	1	0	-	0	0	-	-	1	1	1	1	0	-	0	1	1	1	1	1	1	0	0	1	-	0	1	0	0	1	-	1	1	-	-	1	-	-	0	0	1	0	0	1	-	0	1	-	1	0	-	1	0	1	-	1	1	1	1	-	0	0	-	0	1	-	1	0	0	1	1	-	-	-	0	-	-	0	-	-	1	1	1	1	-	0	0	0	1	1	1	0	0	1	0	1	0	1	1	-	0	1	0	0	0	1	-	0	1	0	-	-	-	0	0	1	1	-	0	1	-	0	1	0	-	1	0	0	0	-	0	1	0	0	1	1	-	1
65020211|F|0-31:C>T-31:C>T	65020211	TGCAGATATAAAACCAGATTTCGGAATGACATTTGTATGGGGCATAAGAGAAATAATAGAGCTATACTA	TGCAGATATAAAACCAGATTTCGGAATGACATTTGTATGGGGCATAAGAGAAATAATAGAGCTATACTA		0	0	999	31:C>T	31	0.727273	0.507353	0.654412	0.345588	0.492647	0.161765	0.499892	0.452314	0.476103	11.25926	10.36	1	1	-	-	1	0	1	1	1	0	0	1	1	0	-	1	1	1	1	-	1	-	-	0	0	0	1	-	1	0	-	-	-	0	-	-	-	1	1	-	-	1	0	1	1	0	-	0	1	0	1	1	1	-	1	1	-	-	0	0	0	1	1	-	1	1	0	1	0	0	0	1	1	0	-	1	1	1	1	0	-	1	1	-	-	0	-	-	1	1	1	1	1	0	-	1	0	-	0	1	-	0	1	0	-	0	1	1	1	-	1	1	-	1	1	-	1	1	1	0	0	-	-	-	1	-	-	1	-	-	1	0	0	0	-	1	1	1	1	0	0	1	1	1	1	0	1	0	0	-	1	1	1	1	1	0	-	1	0	1	-	-	-	1	1	1	1	-	1	0	-	1	1	1	-	0	1	1	1	-	1	0	1	1	0	0	-	0
65017175|F|0--17:T>C	65017175	TGCAGTACATTGACGTATTTTCAAAAATAAACTTTTTTTTTGTTCTTCTCTTTGTTTGCCTGGTTTATT	TGCAGTACATTGACGTATTTTCAAAAATAAACTTTTTTTTTGTTCTTCTCTTTGTTTGCCTGGTTTATT		0	0	999		17	0.727273	0.455882	0.705882	0.294118	0.544118	0.161765	0.496107	0.415225	0.455666	7.41096	7.4	0.97619	1	0	0	0	-	1	-	-	0	-	0	-	0	0	0	0	1	0	1	0	-	0	1	0	1	0	0	0	1	1	-	-	0	0	-	0	0	1	1	-	1	0	-	1	-	-	1	0	1	0	0	0	-	-	0	1	-	0	0	0	-	0	-	1	-	-	0	0	0	-	1	1	1	1	0	1	-	-	1	-	1	0	1	0	-	0	1	0	1	1	-	0	0	0	0	-	1	0	-	0	-	0	1	-	1	1	0	0	-	-	0	1	0	1	1	0	1	1	-	1	1	1	-	1	0	-	-	-	-	1	0	0	0	1	1	1	0	0	1	0	0	0	1	-	0	-	0	-	1	-	1	0	1	0	-	1	0	1	-	-	1	-	0	1	0	-	-	1	0	1	-	-	1	1	1	0	0	1	0	1	0	0	-	0	1	1	0
65017175|F|0-17:T>C-17:T>C	65017175	TGCAGTACATTGACGTACTTTCAAAAATAAACTTTTTTTTTGTTCTTCTGTTTGTTTGCCTGGTTTATT	TGCAGTACATTGACGTACTTTCAAAAATAAACTTTTTTTTTGTTCTTCTGTTTGTTTGCCTGGTTTATT		0	0	999	17:T>C	17	0.727273	0.455882	0.705882	0.294118	0.544118	0.161765	0.496107	0.415225	0.455666	7.41096	7.4	0.97619	0	1	1	1	-	0	-	-	1	-	1	-	1	1	1	1	0	1	1	1	-	1	0	1	0	1	1	1	0	1	-	-	1	1	-	1	1	0	0	-	1	1	-	0	-	-	0	1	0	1	1	1	-	-	1	0	-	1	1	1	-	1	-	1	-	-	1	1	1	-	1	1	0	1	1	1	-	-	0	-	0	1	0	1	-	1	0	1	0	1	-	1	1	1	1	-	0	1	-	1	-	1	0	-	1	1	1	1	-	-	1	1	1	0	0	1	1	1	-	1	0	1	-	0	1	-	-	-	-	1	1	1	1	0	0	0	1	1	0	1	1	1	1	-	1	-	1	-	1	-	0	1	0	1	-	0	1	0	-	-	0	-	1	0	1	-	-	0	1	1	-	-	0	0	0	1	1	0	1	1	1	1	-	1	0	1	1
65016896|F|0--65:A>T	65016896	TGCAGATATTCTATAAAGCTAGTTTCATAAGAATCGCATTATTATTTCATTATTTATAAGTTATAAACC	TGCAGATATTCTATAAAGCTAGTTTCATAAGAATCGCATTATTATTTCATTATTTATAAGTTATAAACC		0	0	999		65	0.727273	0.352941	0.713235	0.286765	0.647059	0.066176	0.456747	0.409061	0.432904	41.20755	35.07018	1	-	-	-	0	0	-	1	-	0	0	0	1	0	0	0	-	0	0	0	1	1	0	-	1	0	0	0	0	0	-	1	-	1	1	0	0	-	1	0	0	0	0	-	-	0	0	0	0	0	1	0	-	1	-	0	1	-	0	1	0	1	0	-	-	0	0	0	0	1	-	0	1	0	1	-	0	0	-	-	0	-	1	0	-	0	0	-	0	1	-	1	0	0	1	1	-	0	0	1	1	0	1	0	0	-	1	0	-	0	-	-	0	-	0	0	1	1	0	1	-	0	1	0	0	-	-	1	0	1	-	-	-	1	0	0	0	-	-	-	0	0	1	0	0	0	0	1	0	0	-	0	1	1	1	1	1	0	0	-	-	1	-	-	0	0	0	0	-	-	0	1	1	1	0	-	1	0	1	0	-	0	0	-	0	-	1	1
65016896|F|0-65:A>T-65:A>T	65016896	TGCAGATATTCTATAAAGCTAGTTTCATAAGAATCGCATTATTATTTCATTATTTATAAGTTATATACT	TGCAGATATTCTATAAAGCTAGTTTCATAAGAATCGCATTATTATTTCATTATTTATAAGTTATATACT		0	0	999	65:A>T	65	0.727273	0.352941	0.713235	0.286765	0.647059	0.066176	0.456747	0.409061	0.432904	41.20755	35.07018	1	-	-	-	1	1	-	0	-	1	1	1	1	1	1	1	-	1	1	1	0	1	1	-	0	1	1	1	1	1	-	0	-	0	0	1	1	-	1	1	1	1	1	-	-	1	1	1	1	1	0	1	-	0	-	1	0	-	1	0	1	0	1	-	-	1	1	1	1	0	-	1	0	1	1	-	1	1	-	-	1	-	0	1	-	1	1	-	1	0	-	1	1	1	1	0	-	1	1	0	0	1	0	1	1	-	0	1	-	1	-	-	1	-	1	1	1	0	1	0	-	1	0	1	1	-	-	0	1	0	-	-	-	0	1	1	1	-	-	-	1	1	0	1	1	1	1	0	1	1	-	1	0	1	0	0	0	1	1	-	-	0	-	-	1	1	1	1	-	-	1	0	0	0	1	-	0	1	0	1	-	1	1	-	1	-	0	1
65017134|F|0--56:G>A	65017134	TGCAGTAACTTCAGGTTGTAGTATGATATCAGTATTTTATTTCATATCAAGATTCTGCTTGTAAAAATA	TGCAGTAACTTCAGGTTGTAGTATGATATCAGTATTTTATTTCATATCAAGATTCTGCTTGTAAAAATA		0	0	999		56	0.727273	0.779412	0.375	0.625	0.220588	0.154412	0.343858	0.46875	0.406304	3.9	3.5	1	1	0	-	1	-	1	1	-	-	1	-	0	0	1	-	1	1	-	-	-	1	1	1	-	1	-	1	1	1	1	0	0	1	1	1	1	1	-	1	1	0	1	1	1	1	1	0	-	1	1	1	1	-	0	1	1	-	-	-	-	1	0	0	0	1	1	0	1	1	1	0	1	1	0	-	1	-	-	0	1	-	1	1	-	1	1	1	1	-	1	-	-	-	1	1	1	-	-	1	0	1	1	1	0	0	1	0	1	1	1	1	-	0	1	1	1	-	-	-	1	-	1	-	-	1	1	0	1	1	0	1	1	1	1	1	1	-	1	-	1	1	1	1	1	-	-	1	1	0	1	-	1	1	-	1	-	-	1	1	0	1	1	-	-	-	0	1	0	1	1	-	1	-	0	0	1	1	1	1	-	0	-	0	1	1	1	1
65017134|F|0-56:G>A-56:G>A	65017134	TGCAGTAACTTCAGGTTGTAGTATGATATCAGTATTTTATTTCATATCAAGATTCTACTTGTAAAAATT	TGCAGTAACTTCAGGTTGTAGTATGATATCAGTATTTTATTTCATATCAAGATTCTACTTGTAAAAATT		0	0	999	56:G>A	56	0.727273	0.779412	0.375	0.625	0.220588	0.154412	0.343858	0.46875	0.406304	3.9	3.5	1	0	1	-	0	-	0	0	-	-	0	-	1	1	1	-	1	1	-	-	-	0	0	0	-	0	-	1	1	0	0	1	1	0	0	0	0	0	-	0	0	1	0	0	0	0	0	1	-	0	0	0	0	-	1	0	0	-	-	-	-	1	1	1	1	0	1	1	0	0	0	1	0	0	1	-	0	-	-	1	0	-	0	0	-	1	0	0	1	-	0	-	-	-	1	0	1	-	-	1	1	1	0	0	1	1	0	1	0	1	0	0	-	1	0	0	0	-	-	-	0	-	0	-	-	0	0	1	0	0	1	0	1	0	0	0	0	-	0	-	0	0	0	1	0	-	-	1	0	1	0	-	1	0	-	0	-	-	0	1	1	0	0	-	-	-	1	0	1	0	0	-	0	-	1	1	1	0	0	0	-	1	-	1	0	0	0	1
65013035|F|0--21:C>A	65013035	TGCAGGGAATTGAATCAAATGCCTGAAATACAGTAAAAAAAATAGTATATCTAAGGCTTTTACTTTTTT	TGCAGGGAATTGAATCAAATGCCTGAAATACAGTAAAAAAAATAGTATATCTAAGGCTTTTACTTTTTT		0	0	999		21	0.727273	0.801471	0.360294	0.639706	0.198529	0.161765	0.318231	0.460965	0.389598	7.32812	4.74138	1	-	1	1	1	-	0	1	1	1	1	-	1	0	0	1	-	1	-	0	1	-	-	0	1	0	-	1	-	1	1	-	1	1	1	1	1	1	1	1	1	-	1	-	-	1	1	-	1	-	1	1	1	-	0	-	1	-	1	1	0	1	-	1	-	0	1	0	1	-	1	1	-	-	1	1	0	1	1	0	1	1	-	1	1	1	1	1	1	1	-	1	0	-	-	1	1	1	1	-	1	-	1	1	0	1	1	0	-	1	1	-	0	1	0	1	1	1	1	1	1	1	1	-	1	1	-	-	-	1	1	-	1	0	0	1	1	1	-	-	1	1	1	0	0	-	1	1	1	-	1	1	0	-	1	0	1	-	1	1	1	0	1	-	1	-	1	0	1	1	-	-	-	1	1	1	-	-	1	1	1	0	-	1	1	0	1	-
65013035|F|0-21:C>A-21:C>A	65013035	TGCAGGGAATTGAATCAAATGACTGAAATACAGTAAAAAAAATAGTATATCTAAGGCTTTTACTTTTTT	TGCAGGGAATTGAATCAAATGACTGAAATACAGTAAAAAAAATAGTATATCTAAGGCTTTTACTTTTTT		0	0	999	21:C>A	21	0.727273	0.801471	0.360294	0.639706	0.198529	0.161765	0.318231	0.460965	0.389598	7.32812	4.74138	1	-	0	0	1	-	1	1	0	0	0	-	0	1	1	0	-	1	-	1	0	-	-	1	0	1	-	0	-	0	1	-	1	0	0	0	0	0	0	1	0	-	1	-	-	0	0	-	0	-	0	0	0	-	1	-	0	-	0	0	1	0	-	0	-	1	1	1	1	-	0	1	-	-	0	0	1	1	0	1	0	1	-	0	0	1	0	0	0	1	-	0	1	-	-	0	0	0	0	-	0	-	0	0	1	0	0	1	-	0	1	-	1	0	1	0	0	0	0	0	0	0	1	-	0	0	-	-	-	0	0	-	1	1	1	0	0	0	-	-	0	0	1	1	1	-	0	0	0	-	0	1	1	-	1	1	0	-	0	0	0	1	0	-	0	-	0	1	0	0	-	-	-	0	1	0	-	-	0	0	1	1	-	0	0	1	0	-
65020511|F|0--16:G>A	65020511	TGCAGCATCAGTTGATGTTATAGATTATGATACGTATCTGAATGGAAGGTTCCGATGTTTGCGCCCTGT	TGCAGCATCAGTTGATGTTATAGATTATGATACGTATCTGAATGGAAGGTTCCGATGTTTGCGCCCTGT		0	0	999		16	0.727273	0.786765	0.323529	0.676471	0.213235	0.110294	0.335532	0.437716	0.386624	65.45669	44.04348	1	1	1	1	0	1	1	-	1	1	0	1	1	1	-	1	-	1	1	1	1	-	1	1	-	1	-	1	1	1	-	-	0	1	0	1	1	1	-	-	-	1	1	1	1	-	-	1	1	1	1	-	-	0	1	-	1	1	1	0	1	1	-	1	0	1	0	1	-	1	0	1	1	1	1	-	-	-	1	0	-	-	0	-	-	0	1	1	1	0	1	1	1	1	1	-	1	-	1	1	-	0	-	0	1	-	-	1	1	1	1	0	1	1	1	1	-	1	1	1	1	1	-	1	1	0	-	-	0	1	1	1	1	-	-	0	1	0	0	1	1	-	1	0	1	-	-	1	-	-	-	1	-	1	1	1	0	-	1	0	1	1	1	1	0	1	0	-	-	1	-	-	1	0	-	1	1	1	1	1	1	0	1	1	-	1	1	0
65020511|F|0-16:G>A-16:G>A	65020511	TGCAGCATCAGTTGATATTATAGATTATGATACGTATCTGAATGGAAGGTTCCGATGTTTGCGCCCTGT	TGCAGCATCAGTTGATATTATAGATTATGATACGTATCTGAATGGAAGGTTCCGATGTTTGCGCCCTGT		0	0	999	16:G>A	16	0.727273	0.786765	0.323529	0.676471	0.213235	0.110294	0.335532	0.437716	0.386624	65.45669	44.04348	1	0	0	0	1	0	1	-	0	0	1	0	1	0	-	0	-	0	0	0	0	-	0	0	-	0	-	0	0	0	-	-	1	1	1	0	1	0	-	-	-	0	0	0	0	-	-	0	0	0	0	-	-	1	0	-	0	0	0	1	0	0	-	0	1	0	1	0	-	0	1	0	1	0	0	-	-	-	0	1	-	-	1	-	-	1	0	0	0	1	0	0	0	0	1	-	1	-	0	1	-	1	-	1	0	-	-	0	0	0	0	1	0	0	0	0	-	0	0	1	0	0	-	0	0	1	-	-	1	1	0	0	0	-	-	1	0	1	1	0	0	-	0	1	0	-	-	1	-	-	-	1	-	0	0	0	1	-	0	1	0	0	0	0	1	0	1	-	-	0	-	-	0	1	-	1	0	0	0	0	0	1	1	0	-	1	0	1
65014146|F|0--50:G>A	65014146	TGCAGTAACTTCAATTCTAAGGAAACATTGCTGGAGTCAAATATTATCGGGAAAATTATATTATTGTAA	TGCAGTAACTTCAATTCTAAGGAAACATTGCTGGAGTCAAATATTATCGGGAAAATTATATTATTGTAA		0	0	999		50	0.727273	0.316176	0.794118	0.205882	0.683824	0.110294	0.432418	0.32699	0.379704	3.30612	2.81356	0.966667	-	0	0	1	1	-	-	0	-	1	0	-	-	0	0	-	1	-	1	0	0	1	0	1	0	-	-	0	1	-	1	0	1	1	0	0	1	0	1	0	0	1	0	-	0	1	0	0	0	-	0	0	1	-	1	0	-	0	0	0	-	0	-	0	-	-	0	0	-	1	0	-	0	1	-	0	-	0	-	0	0	0	-	1	0	-	1	-	-	0	1	0	1	1	-	1	0	1	1	0	-	0	1	0	0	0	-	0	0	1	0	0	-	1	0	-	0	0	0	0	1	0	-	0	1	0	1	0	-	0	0	1	0	0	0	0	0	1	-	0	0	-	-	-	1	1	-	0	1	0	0	0	-	-	-	0	1	0	0	0	-	-	-	0	1	-	0	0	0	1	0	-	0	1	0	0	0	0	0	0	-	0	-	0	0	1	-
65014146|F|0-50:G>A-50:G>A	65014146	TGCAGTAACTTCAATTCTAAGGAAACATTGCTGGAGTCAAATATTATCGGAAAAATTATATTATTGTAA	TGCAGTAACTTCAATTCTAAGGAAACATTGCTGGAGTCAAATATTATCGGAAAAATTATATTATTGTAA		0	0	999	50:G>A	50	0.727273	0.316176	0.794118	0.205882	0.683824	0.110294	0.432418	0.32699	0.379704	3.30612	2.81356	0.966667	-	1	1	1	1	-	-	1	-	0	1	-	-	1	1	-	1	-	1	1	1	1	1	0	1	-	-	1	1	-	0	1	0	0	1	1	0	1	1	1	1	0	1	-	1	0	1	1	1	-	1	1	0	-	0	1	-	1	1	1	-	1	-	1	-	-	1	1	-	0	1	-	1	0	-	1	-	1	-	1	1	1	-	0	1	-	0	-	-	1	1	1	1	0	-	0	1	0	1	1	-	1	1	1	1	1	-	1	1	0	1	1	-	0	1	-	1	1	1	1	0	1	-	1	0	1	0	1	-	1	1	0	1	1	1	1	1	0	-	1	1	-	-	-	1	0	-	1	0	1	1	1	-	-	-	1	1	1	1	1	-	-	-	1	0	-	1	1	1	1	1	-	1	1	1	1	1	1	1	1	-	1	-	1	1	0	-
65017625|F|0--12:C>A	65017625	TGCAGAGGTTTTCAATTAAATGCAGTTAAATGCGATTGTTGAATTGCATATTGTACTAAAATTTATATA	TGCAGAGGTTTTCAATTAAATGCAGTTAAATGCGATTGTTGAATTGCATATTGTACTAAAATTTATATA		0	0	999		12	0.727273	0.823529	0.360294	0.639706	0.176471	0.183824	0.290657	0.460965	0.375811	10.41085	8.2931	1	1	1	0	-	1	-	1	1	1	1	0	-	1	1	0	1	-	1	1	0	1	-	1	1	1	-	1	0	0	1	-	1	1	1	1	1	1	0	1	1	-	0	0	-	-	1	-	1	1	1	-	1	-	-	-	1	1	1	-	1	1	0	1	1	1	1	-	-	-	1	0	1	1	1	-	1	-	-	0	1	1	1	1	0	1	-	0	1	-	0	0	-	-	1	1	-	0	-	-	-	1	1	1	1	1	-	1	1	-	-	1	0	-	1	1	1	1	1	-	-	1	1	-	1	1	1	-	1	0	1	-	-	-	1	1	1	1	1	1	1	1	1	1	-	1	0	1	0	1	-	1	-	1	-	-	1	-	1	1	1	1	0	-	1	-	1	1	0	1	1	1	0	1	1	1	1	1	1	1	-	1	1	-	1	1	1	1
65017625|F|0-12:C>A-12:C>A	65017625	TGCAGAGGTTTTAAATTAATTGCAGTTAAATGCGATTGTTGAATTGCATATTGTACTAAAATTTATATA	TGCAGAGGTTTTAAATTAATTGCAGTTAAATGCGATTGTTGAATTGCATATTGTACTAAAATTTATATA		0	0	999	12:C>A	12	0.727273	0.823529	0.360294	0.639706	0.176471	0.183824	0.290657	0.460965	0.375811	10.41085	8.2931	1	1	1	1	-	0	-	1	1	0	0	1	-	0	0	1	1	-	0	0	1	0	-	0	0	0	-	1	1	1	0	-	0	0	0	1	1	0	1	0	0	-	1	1	-	-	0	-	0	0	0	-	0	-	-	-	0	0	0	-	0	0	1	0	0	0	0	-	-	-	0	1	0	0	1	-	0	-	-	1	1	0	1	0	1	0	-	1	0	-	1	1	-	-	1	0	-	1	-	-	-	0	0	1	0	0	-	1	0	-	-	1	1	-	1	0	0	0	0	-	-	0	0	-	0	0	0	-	0	1	0	-	-	-	0	1	0	1	0	0	0	1	0	0	-	0	1	0	1	1	-	0	-	0	-	-	0	-	0	1	1	0	1	-	0	-	0	0	1	1	0	0	1	0	0	0	0	1	0	0	-	0	0	-	0	1	0	0
65021988|F|0--42:C>A	65021988	TGCAGATATAAGAAGTGTATATACCAAGTTTCATAGGAATCGCAATTATTTCATCGTTTATGAGGTAAA	TGCAGATATAAGAAGTGTATATACCAAGTTTCATAGGAATCGCAATTATTTCATCGTTTATGAGGTAAA		0	0	999		42	0.727273	0.794118	0.301471	0.698529	0.205882	0.095588	0.32699	0.421172	0.374081	111.23016	91.0625	1	1	1	0	-	1	-	0	-	-	1	1	1	1	1	1	1	1	1	0	-	-	1	1	-	-	-	1	-	0	0	-	1	1	1	-	1	1	0	1	0	1	-	0	1	1	0	1	1	0	1	1	1	1	-	1	1	-	1	1	1	1	1	1	-	1	1	0	1	1	1	-	1	1	1	1	-	0	0	1	0	-	-	-	-	1	0	-	1	1	1	1	-	-	1	1	0	0	-	-	1	-	1	0	0	1	0	-	1	-	-	-	-	-	1	1	1	0	1	1	1	1	1	-	-	1	1	1	1	1	-	1	1	0	0	1	-	1	1	1	1	-	-	1	1	0	0	-	1	1	1	1	1	-	-	1	-	1	1	1	-	-	0	1	1	1	1	1	1	-	1	1	1	0	1	1	1	-	-	1	1	1	1	-	0	1	-	1
65021988|F|0-42:C>A-42:C>A	65021988	TGCAGATATAAGAAGTGTGTATACCAAGTTTCATAGGAATCGAAATTATTTCATCATTTATGAGGTAAA	TGCAGATATAAGAAGTGTGTATACCAAGTTTCATAGGAATCGAAATTATTTCATCATTTATGAGGTAAA		0	0	999	42:C>A	42	0.727273	0.794118	0.301471	0.698529	0.205882	0.095588	0.32699	0.421172	0.374081	111.23016	91.0625	1	0	0	1	-	0	-	1	-	-	0	0	0	0	0	0	0	0	0	1	-	-	0	0	-	-	-	0	-	1	1	-	0	0	1	-	0	1	1	0	1	0	-	1	1	0	1	0	0	1	0	0	0	0	-	1	0	-	0	0	0	0	1	0	-	1	0	1	1	0	0	-	0	0	0	0	-	1	1	0	1	-	-	-	-	0	1	-	0	0	0	1	-	-	0	0	1	1	-	-	0	-	0	1	1	0	1	-	0	-	-	-	-	-	0	0	0	1	1	0	0	0	0	-	-	0	1	0	0	0	-	0	0	1	1	0	-	0	0	0	0	-	-	0	0	1	1	-	0	1	0	0	1	-	-	0	-	1	0	0	-	-	1	0	0	0	0	0	0	-	0	0	0	1	0	0	0	-	-	0	0	0	0	-	1	0	-	0
65013345|F|0--31:T>G	65013345	TGCAGTAATTAGTGTTACAAATTTCAAAGAGTTAGGTCAGCAGATAGTCCAAGCCCCCATACATATAAG	TGCAGTAATTAGTGTTACAAATTTCAAAGAGTTAGGTCAGCAGATAGTCCAAGCCCCCATACATATAAG		0	0	999		31	0.727273	0.808824	0.279412	0.720588	0.191176	0.088235	0.309256	0.402682	0.355969	13.88462	13.28261	1	-	1	-	1	-	-	1	1	-	-	1	1	1	0	1	-	1	1	1	-	1	1	-	-	-	1	-	0	1	1	-	-	1	0	1	1	1	0	1	1	-	1	1	1	1	1	-	-	0	1	-	1	1	0	1	1	1	1	-	1	1	1	-	1	1	-	0	-	1	-	1	1	1	-	0	1	1	1	-	1	1	1	1	0	-	1	-	1	1	-	-	1	-	1	1	1	1	1	-	1	1	1	1	1	-	1	1	-	1	0	1	1	1	1	-	0	1	0	1	1	1	-	0	-	-	1	0	-	1	-	0	1	1	1	1	1	-	1	-	0	-	-	0	0	-	-	1	0	1	1	1	1	-	1	1	-	1	-	1	1	1	0	-	-	1	1	0	1	1	0	1	1	1	0	0	1	1	1	1	1	1	1	0	1	-	0	1
65013345|F|0-31:T>G-31:T>G	65013345	TGCAGTAATTAGTGTTACAAATTTCAAAGAGGTAGGTCAGCAGATAGTCCAAGCCCCCATACATATAAG	TGCAGTAATTAGTGTTACAAATTTCAAAGAGGTAGGTCAGCAGATAGTCCAAGCCCCCATACATATAAG		0	0	999	31:T>G	31	0.727273	0.808824	0.279412	0.720588	0.191176	0.088235	0.309256	0.402682	0.355969	13.88462	13.28261	1	-	0	-	0	-	-	0	0	-	-	0	0	0	1	0	-	0	0	0	-	0	0	-	-	-	0	-	1	0	1	-	-	0	1	1	0	0	1	0	0	-	0	0	0	1	0	-	-	1	0	-	0	0	1	1	0	0	0	-	0	0	0	-	0	0	-	1	-	0	-	0	0	0	-	1	0	0	0	-	0	0	0	0	1	-	0	-	0	0	-	-	0	-	1	0	0	0	0	-	0	0	0	0	0	-	0	0	-	1	1	0	0	0	1	-	1	0	1	0	0	0	-	1	-	-	0	1	-	0	-	1	0	0	0	0	0	-	0	-	1	-	-	1	1	-	-	0	1	1	0	0	0	-	0	0	-	1	-	0	0	0	1	-	-	0	1	1	0	0	1	0	1	1	1	1	0	0	0	0	0	0	0	1	0	-	1	0
65018893|F|0--63:G>T	65018893	TGCAGAACATTATTTACCATAGACCTCATACAAGTGTCCTCCCGGAATTTTGATTTTGCATCAGAAAAT	TGCAGAACATTATTTACCATAGACCTCATACAAGTGTCCTCCCGGAATTTTGATTTTGCATCAGAAAAT		0	0	999		63	0.727273	0.264706	0.830882	0.169118	0.735294	0.095588	0.389273	0.281034	0.335154	7.13043	5.94531	0.978261	-	-	0	0	0	1	-	0	0	0	0	1	0	-	0	-	0	0	-	-	-	0	-	0	1	0	0	0	0	0	1	0	1	0	1	-	-	-	0	-	0	-	-	-	0	-	-	1	0	1	0	0	1	0	0	-	0	0	1	0	1	1	0	0	0	0	0	0	0	-	-	0	0	0	1	0	0	0	0	1	0	1	0	-	1	-	-	0	-	1	-	-	-	0	0	1	0	1	0	-	0	1	0	1	0	0	0	0	0	-	1	-	1	-	1	0	-	1	-	1	0	1	-	0	-	-	1	0	0	0	0	1	0	0	-	0	1	0	0	-	1	-	-	0	1	0	-	-	0	0	-	0	0	1	-	-	1	-	0	0	0	0	0	-	0	0	0	0	0	-	0	0	0	1	0	0	0	0	1	-	0	0	0	0	0	-	0
65018893|F|0-63:G>T-63:G>T	65018893	TGCAGAACATTATTTACCATAGACCTCATACAAGTGTCCTCCCGGAATTTTGATTTTGCATCATAAAAT	TGCAGAACATTATTTACCATAGACCTCATACAAGTGTCCTCCCGGAATTTTGATTTTGCATCATAAAAT		0	0	999	63:G>T	63	0.727273	0.264706	0.830882	0.169118	0.735294	0.095588	0.389273	0.281034	0.335154	7.13043	5.94531	0.978261	-	-	1	1	1	0	-	1	1	1	1	0	1	-	1	-	1	1	-	-	-	1	-	1	0	1	1	1	1	1	0	1	0	1	0	-	-	-	1	-	1	-	-	-	1	-	-	0	1	0	1	1	0	1	1	-	1	1	1	1	0	1	1	1	1	1	1	1	1	-	-	1	1	1	0	1	1	1	1	0	1	1	1	-	0	-	-	1	-	0	-	-	-	1	1	1	1	0	1	-	1	0	1	0	1	1	1	1	1	-	1	-	0	-	1	1	-	1	-	0	1	0	-	1	-	-	1	1	1	1	1	1	1	1	-	1	1	1	1	-	0	-	-	1	0	1	-	-	1	1	-	1	1	1	-	-	1	-	1	1	1	1	1	-	1	1	1	1	1	-	1	1	1	1	1	1	1	1	0	-	1	1	1	1	1	-	1
65019989|F|0--21:G>A	65019989	TGCAGGTTTTTATCTTTAATCGATTTTTACTTGCAACGCGTTGCAAATGTTATACGAGTTACTCTCTTT	TGCAGGTTTTTATCTTTAATCGATTTTTACTTGCAACGCGTTGCAAATGTTATACGAGTTACTCTCTTT		0	0	999		21	0.727273	0.830882	0.25	0.75	0.169118	0.080882	0.281034	0.375	0.328017	4.54688	3.925	1	1	1	1	-	0	-	-	1	1	-	1	-	0	1	1	0	1	0	-	1	-	1	0	1	0	-	1	1	-	0	1	1	1	1	1	1	0	0	0	1	1	1	-	-	1	1	1	1	1	1	1	1	1	1	1	1	0	-	1	-	1	-	1	1	-	1	-	1	1	1	1	1	1	-	-	1	1	-	1	1	0	-	1	1	-	1	1	1	1	1	-	1	1	0	1	-	1	-	1	-	1	0	-	1	1	0	1	1	1	-	-	-	1	1	1	1	1	1	1	1	-	1	1	-	1	1	-	0	1	1	1	1	-	1	0	0	1	-	1	-	1	-	0	1	1	1	1	1	1	1	-	0	-	-	-	0	-	1	-	-	1	-	1	1	0	1	-	-	-	0	1	1	1	1	-	1	1	-	1	-	1	1	1	1	1	-	1
65019989|F|0-21:G>A-21:G>A	65019989	TGCAGGTTTTTATCTTTAATCAATTTTTACTTGCAACGCGTTGCAAATGTTATACGAGTTACTCTCTTT	TGCAGGTTTTTATCTTTAATCAATTTTTACTTGCAACGCGTTGCAAATGTTATACGAGTTACTCTCTTT		0	0	999	21:G>A	21	0.727273	0.830882	0.25	0.75	0.169118	0.080882	0.281034	0.375	0.328017	4.54688	3.925	1	0	1	0	-	1	-	-	0	0	-	0	-	1	0	0	1	0	1	-	0	-	0	1	1	1	-	0	0	-	1	0	0	0	0	1	0	1	1	1	0	1	0	-	-	0	1	0	0	0	0	0	0	0	0	0	0	1	-	1	-	0	-	0	0	-	0	-	0	0	0	0	0	0	-	-	0	0	-	0	0	1	-	0	0	-	0	0	0	0	0	-	0	0	1	0	-	0	-	0	-	0	1	-	0	0	1	0	0	0	-	-	-	1	1	0	0	0	0	0	0	-	0	0	-	0	0	-	1	0	0	1	0	-	0	1	1	1	-	0	-	0	-	1	0	0	0	0	0	0	0	-	1	-	-	-	1	-	0	-	-	0	-	0	0	1	1	-	-	-	1	0	0	0	0	-	0	0	-	0	-	0	0	0	0	0	-	0
65017685|F|0--15:G>A	65017685	TGCAGATGAAGACGTGTACAAACCTAGTTTCATAAAAACCGCAACATTAATTCACAATTTATGAGGTAA	TGCAGATGAAGACGTGTACAAACCTAGTTTCATAAAAACCGCAACATTAATTCACAATTTATGAGGTAA		0	0	999		15	0.727273	0.875	0.316176	0.683824	0.125	0.191176	0.21875	0.432418	0.325584	96.2695	77.35294	0.978261	0	1	-	1	1	-	1	-	-	1	1	1	1	1	0	1	1	1	1	-	1	-	-	1	1	0	1	1	1	-	1	1	1	1	0	1	1	1	-	1	1	1	1	1	-	-	-	1	-	-	1	-	-	1	1	-	1	1	-	1	1	1	-	1	-	1	-	-	-	-	1	1	-	1	1	1	0	1	1	-	-	1	1	1	-	-	0	-	1	1	1	1	1	1	1	1	-	1	1	1	0	1	1	-	-	1	1	-	1	1	1	1	0	-	1	1	1	1	0	-	1	-	1	1	1	1	1	1	1	-	1	1	1	1	0	1	-	1	0	-	-	-	1	0	1	1	0	1	0	1	1	-	-	1	1	1	1	1	1	0	1	0	-	-	1	-	1	1	1	1	-	1	-	1	1	1	-	1	1	-	1	1	0	1	1	1	1
65017685|F|0-15:G>A-15:G>A	65017685	TGCAGATGAAGACGTATACAAACCTAGTTTCATAAAAACCGCAACATTAATTCACAATTTATGAGGTAA	TGCAGATGAAGACGTATACAAACCTAGTTTCATAAAAACCGCAACATTAATTCACAATTTATGAGGTAA		0	0	999	15:G>A	15	0.727273	0.875	0.316176	0.683824	0.125	0.191176	0.21875	0.432418	0.325584	96.2695	77.35294	0.978261	1	0	-	0	1	-	1	-	-	0	0	0	0	0	1	0	0	0	0	-	0	-	-	1	0	1	0	0	0	-	1	0	0	0	1	0	0	0	-	0	0	1	0	0	-	-	-	0	-	-	0	-	-	0	0	-	0	0	-	0	1	0	-	0	-	0	-	-	-	-	1	0	-	1	0	0	1	0	0	-	-	0	0	1	-	-	1	-	0	0	0	0	0	0	0	1	-	0	0	1	1	0	0	-	-	0	1	-	1	1	0	0	1	-	0	1	0	0	1	-	0	-	0	0	0	0	0	0	0	-	0	0	1	1	1	1	-	0	1	-	-	-	1	1	0	1	1	0	1	1	0	-	-	0	0	0	0	0	1	1	0	1	-	-	0	-	0	0	0	0	-	1	-	0	0	0	-	0	0	-	1	1	1	0	0	0	1
65020392|F|0--56:A>T	65020392	TGCAGATTTAAACCGTGTAATTTCGTAAGAATCGCAACATTACTTCAACATTTATAAGGTAAAAACCAA	TGCAGATTTAAACCGTGTAATTTCGTAAGAATCGCAACATTACTTCAACATTTATAAGGTAAAAACCAA		0	0	999		56	0.727273	0.852941	0.272059	0.727941	0.147059	0.125	0.250865	0.396086	0.323475	115.91538	97.93023	1	0	-	-	1	1	0	1	1	1	1	1	-	-	0	0	1	1	1	-	1	0	0	-	-	1	1	1	-	1	-	1	-	1	1	1	1	-	0	1	1	-	1	1	-	0	-	1	1	-	0	1	1	1	1	1	1	1	1	1	-	1	-	-	1	1	1	-	1	1	-	1	-	1	1	1	-	1	-	-	-	-	-	1	-	1	1	1	1	1	1	-	-	-	-	1	1	-	1	1	1	1	1	1	1	-	1	1	-	-	1	0	-	1	1	0	0	1	1	1	1	1	1	-	0	1	1	1	1	1	1	0	-	1	0	1	1	0	1	1	1	-	1	1	0	1	0	-	0	1	1	1	1	1	-	1	-	1	-	1	1	1	-	1	-	1	1	1	-	1	1	1	1	1	1	1	1	1	-	-	0	1	1	-	-	1	1	1
65020392|F|0-56:A>T-56:A>T	65020392	TGCAGATTTAAACCGTGTAATTTCGTAAGAATCGCAACATTACTTCAACATTTATATGGTAAAAACCAA	TGCAGATTTAAACCGTGTAATTTCGTAAGAATCGCAACATTACTTCAACATTTATATGGTAAAAACCAA		0	0	999	56:A>T	56	0.727273	0.852941	0.272059	0.727941	0.147059	0.125	0.250865	0.396086	0.323475	115.91538	97.93023	1	1	-	-	0	0	1	0	1	0	1	0	-	-	1	1	0	0	0	-	0	1	1	-	-	0	0	0	-	0	-	0	-	0	0	0	0	-	1	1	0	-	0	0	-	1	-	0	1	-	1	0	0	0	0	0	0	1	1	0	-	0	-	-	0	0	0	-	0	0	-	0	-	0	0	0	-	0	-	-	-	-	-	0	-	0	0	0	0	0	0	-	-	-	-	1	1	-	0	0	0	1	1	1	0	-	0	0	-	-	0	1	-	0	0	1	1	0	0	0	0	0	1	-	1	0	0	0	0	0	0	1	-	0	1	0	0	1	0	0	0	-	0	1	1	0	1	-	1	0	1	0	0	0	-	0	-	0	-	0	0	0	-	0	-	0	0	0	-	0	0	0	1	0	0	0	0	0	-	-	1	0	1	-	-	0	0	1
65014800|F|0--19:A>G	65014800	TGCAGAAGATTTGTACTGAATGATCAATTTTATATAAATAAAATTTACCATAAATATCATTACTTAAGG	TGCAGAAGATTTGTACTGAATGATCAATTTTATATAAATAAAATTTACCATAAATATCATTACTTAAGG		0	0	999		19	0.727273	0.867647	0.264706	0.735294	0.132353	0.132353	0.229671	0.389273	0.309472	17.35461	13.38462	1	1	1	1	1	0	1	1	-	-	1	1	1	1	-	0	-	1	1	1	-	-	1	1	1	-	-	-	1	1	1	-	1	1	1	-	1	1	1	-	0	1	0	-	-	-	1	1	1	1	1	-	0	1	-	-	0	1	-	-	1	1	1	1	1	1	1	0	1	1	1	0	1	-	1	1	1	-	1	-	1	-	1	1	-	1	-	1	1	-	1	1	0	-	1	-	-	1	1	1	1	1	1	-	1	1	1	1	-	1	-	0	1	1	-	0	0	1	1	1	1	-	-	-	-	0	1	1	1	1	0	1	1	-	-	1	-	1	1	1	0	1	-	1	1	1	0	1	1	1	1	1	1	1	1	0	-	1	1	1	-	1	1	1	0	1	1	1	1	1	-	1	-	1	1	1	1	1	1	1	1	-	-	1	-	-	-	1
65014800|F|0-19:A>G-19:A>G	65014800	TGCAGAAGATTTGTACTGAGTGATCAATTTTATATAAATAAAATTTACCATAAATATCATTACTTAAGG	TGCAGAAGATTTGTACTGAGTGATCAATTTTATATAAATAAAATTTACCATAAATATCATTACTTAAGG		0	0	999	19:A>G	19	0.727273	0.867647	0.264706	0.735294	0.132353	0.132353	0.229671	0.389273	0.309472	17.35461	13.38462	1	0	0	0	1	1	0	0	-	-	0	0	0	0	-	1	-	0	0	0	-	-	0	0	0	-	-	-	0	1	0	-	0	0	0	-	0	0	0	-	1	0	1	-	-	-	0	0	0	0	0	-	1	0	-	-	1	0	-	-	0	0	1	0	0	1	0	1	0	0	0	1	0	-	0	0	0	-	0	-	1	-	0	1	-	0	-	0	1	-	0	0	1	-	1	-	-	0	1	1	1	0	1	-	0	0	0	0	-	1	-	1	0	0	-	1	1	0	0	0	0	-	-	-	-	1	0	0	0	0	1	1	0	-	-	0	-	0	1	0	1	1	-	0	0	0	1	0	0	0	1	0	0	0	0	1	-	0	0	0	-	0	0	0	1	0	1	0	0	0	-	0	-	0	0	0	0	0	0	0	0	-	-	0	-	-	-	0
65018433|F|0--36:G>A	65018433	TGCAGCACATAATTTTAAAACATGAAAATTTAGTTTGAATTTAATTTCTTGTTCCAAATATAGAAATAT	TGCAGCACATAATTTTAAAACATGAAAATTTAGTTTGAATTTAATTTCTTGTTCCAAATATAGAAATAT		0	0	999		36	0.727273	0.852941	0.235294	0.764706	0.147059	0.088235	0.250865	0.359862	0.305363	38.02273	24.5	1	0	-	-	1	1	-	0	1	1	0	0	1	-	-	1	1	-	1	-	1	1	1	1	-	-	-	-	-	1	1	1	1	-	1	1	-	-	1	-	1	1	1	1	1	-	1	-	1	1	-	1	1	1	-	1	-	0	1	1	0	1	1	-	1	-	1	1	1	1	-	1	1	1	1	-	1	-	1	1	-	-	1	1	1	-	1	1	1	-	-	1	0	1	0	1	-	-	0	1	1	1	1	1	1	1	-	-	1	1	1	0	0	1	1	1	1	1	1	1	0	1	1	0	1	-	1	-	1	1	1	1	-	1	-	1	1	0	1	1	1	0	1	1	0	0	1	-	1	1	-	-	1	1	1	1	1	1	1	1	1	1	1	1	1	-	-	-	1	1	-	1	0	-	1	1	-	1	-	0	1	-	-	1	1	0	1	1
65018433|F|0-36:G>A-36:G>A	65018433	TGCAGCAAATAATTTTAAAACATGAAAATTTAGTTTAAATTTAATTTCTTGTTCCAAATATAGAAATAT	TGCAGCAAATAATTTTAAAACATGAAAATTTAGTTTAAATTTAATTTCTTGTTCCAAATATAGAAATAT		0	0	999	36:G>A	36	0.727273	0.852941	0.235294	0.764706	0.147059	0.088235	0.250865	0.359862	0.305363	38.02273	24.5	1	1	-	-	0	0	-	1	0	0	1	1	0	-	-	0	0	-	0	-	0	0	0	0	-	-	-	-	-	0	0	0	0	-	0	0	-	-	0	-	0	0	0	0	0	-	0	-	0	0	-	0	0	0	-	0	-	1	0	0	1	0	0	-	0	-	0	0	0	0	-	1	0	0	0	-	0	-	0	0	-	-	0	0	0	-	1	0	0	-	-	0	1	0	1	0	-	-	1	1	0	0	0	1	0	1	-	-	0	0	0	1	1	1	0	0	0	0	0	0	1	0	0	1	1	-	0	-	0	0	0	0	-	0	-	0	0	1	0	0	0	1	0	1	1	1	0	-	0	0	-	-	0	0	0	0	0	0	0	1	0	0	0	1	1	-	-	-	0	0	-	0	1	-	0	1	-	0	-	1	0	-	-	0	0	1	0	0
65016266|F|0--34:A>T	65016266	TGCAGGTCGCAATTTTAAAGTTATTTCAATGATAATTGTTTTTGTGTTTTAGCACAAAAAAATAACGCC	TGCAGGTCGCAATTTTAAAGTTATTTCAATGATAATTGTTTTTGTGTTTTAGCACAAAAAAATAACGCC		0	0	999		34	0.727273	0.830882	0.198529	0.801471	0.169118	0.029412	0.281034	0.318231	0.299632	21.31061	18.44118	1	1	1	0	1	1	-	1	1	1	1	1	1	0	0	1	1	1	1	-	1	1	1	-	-	-	1	-	1	-	-	1	-	1	0	-	1	1	1	1	1	1	-	0	1	1	1	1	0	1	1	-	-	0	1	-	-	1	0	1	1	1	-	1	1	1	0	0	1	0	1	1	-	1	1	-	1	1	1	1	-	1	1	0	0	1	1	1	-	1	1	-	-	-	1	1	-	1	1	1	1	-	1	1	-	-	-	0	-	-	-	-	-	1	1	1	0	1	-	1	-	1	-	1	1	1	1	1	1	-	1	-	1	1	0	1	1	-	1	1	1	1	1	0	0	-	1	0	1	1	1	1	-	-	-	1	0	1	1	1	1	1	1	-	-	0	1	-	1	1	1	1	-	1	1	-	0	-	1	1	0	1	1	1	1	1	-	-
65016266|F|0-34:A>T-34:A>T	65016266	TGCAGGTCGCAATTTTAAAGTTATTTCAATGATATTTGTTTTTGTGTTTTAGCACAAAAAAACAACGCC	TGCAGGTCGCAATTTTAAAGTTATTTCAATGATATTTGTTTTTGTGTTTTAGCACAAAAAAACAACGCC		0	0	999	34:A>T	34	0.727273	0.830882	0.198529	0.801471	0.169118	0.029412	0.281034	0.318231	0.299632	21.31061	18.44118	1	0	0	1	0	0	-	0	0	0	0	0	0	1	1	0	0	0	0	-	0	0	0	-	-	-	0	-	1	-	-	0	-	0	1	-	0	1	0	0	0	0	-	1	0	0	0	0	1	0	0	-	-	1	0	-	-	0	1	0	0	0	-	0	0	0	1	1	0	1	0	0	-	0	0	-	0	0	0	0	-	0	0	1	1	0	0	0	-	0	0	-	-	-	0	0	-	0	0	0	0	-	0	0	-	-	-	1	-	-	-	-	-	0	0	0	1	0	-	0	-	0	-	0	0	0	0	0	0	-	0	-	0	0	1	0	0	-	0	0	1	0	0	1	1	-	0	1	0	0	0	0	-	-	-	0	1	0	0	0	0	0	0	-	-	1	0	-	0	0	1	0	-	0	0	-	1	-	0	0	1	0	0	0	0	0	-	-
65016182|F|0--54:G>A	65016182	TGCAGGAACTTACTTCAAATACTTTAATATCTGTCACCTATATTATCCTTATTTGAAAAGTTTTTTTTT	TGCAGGAACTTACTTCAAATACTTTAATATCTGTCACCTATATTATCCTTATTTGAAAAGTTTTTTTTT		0	0	999		54	0.727273	0.882353	0.205882	0.794118	0.117647	0.088235	0.207612	0.32699	0.267301	6.52518	5.90909	1	1	0	1	1	1	-	-	-	1	0	1	1	-	1	1	1	1	1	1	1	-	-	-	-	1	1	1	1	0	1	-	1	1	1	1	-	1	0	1	1	1	1	1	1	0	1	1	1	-	1	1	1	1	1	1	1	1	-	0	1	1	1	-	1	-	1	1	1	1	0	1	1	1	1	1	-	1	-	-	1	1	-	1	1	1	-	-	1	1	1	0	1	1	1	0	0	1	1	-	1	1	1	1	1	1	-	1	1	1	0	1	1	1	1	1	1	1	-	-	1	1	1	1	1	1	-	1	-	-	1	1	-	0	1	-	1	1	1	-	1	1	1	-	1	-	-	-	0	-	1	1	-	1	0	-	1	-	-	-	-	-	-	1	-	-	1	1	1	1	0	-	1	-	1	0	-	1	1	-	1	1	1	1	-	1	-	1
65016182|F|0-54:G>A-54:G>A	65016182	TGCAGGAACTTACTTCAAGTACTTTAATATCTGTCACCTATATTATCCTTATTTAAAAAGTTTTTTTTA	TGCAGGAACTTACTTCAAGTACTTTAATATCTGTCACCTATATTATCCTTATTTAAAAAGTTTTTTTTA		0	0	999	54:G>A	54	0.727273	0.882353	0.205882	0.794118	0.117647	0.088235	0.207612	0.32699	0.267301	6.52518	5.90909	1	0	1	0	0	0	-	-	-	0	1	1	0	-	0	0	1	0	0	0	1	-	-	-	-	0	0	1	0	1	0	-	0	0	0	0	-	0	1	0	0	0	0	1	0	1	0	0	0	-	0	0	1	0	0	1	0	0	-	1	0	0	0	-	0	-	0	0	0	0	1	0	0	0	0	0	-	1	-	-	0	0	-	0	0	0	-	-	0	0	0	1	1	0	0	1	1	0	0	-	0	0	0	0	0	0	-	0	0	0	1	0	0	0	0	0	0	0	-	-	0	0	1	0	0	0	-	0	-	-	0	0	-	1	0	-	0	0	0	-	0	0	0	-	0	-	-	-	1	-	0	0	-	0	1	-	1	-	-	-	-	-	-	0	-	-	0	0	0	0	1	-	1	-	0	1	-	0	0	-	0	0	0	0	-	0	-	0
65017368|F|0--11:A>T	65017368	TGCAGCTGCTGATGATTTAGAGTCAACCATACCGCAACGTACTTTACACGTGATCTGTGATAAATGGTC	TGCAGCTGCTGATGATTTAGAGTCAACCATACCGCAACGTACTTTACACGTGATCTGTGATAAATGGTC		0	0	999		11	0.727273	0.882353	0.183824	0.816176	0.117647	0.066176	0.207612	0.300065	0.253839	50.4	38.86667	1	1	1	-	1	1	1	1	1	1	1	1	1	-	1	1	1	-	1	-	1	-	1	1	1	1	1	-	-	-	1	0	1	1	1	1	1	1	1	-	1	1	1	1	1	-	-	1	-	1	-	1	0	1	1	1	1	1	1	1	-	1	0	1	-	1	1	1	-	1	1	1	0	1	1	0	1	1	-	1	1	1	1	-	1	0	0	1	1	-	-	1	-	1	0	-	-	1	-	1	1	1	1	1	0	-	1	-	1	1	0	1	1	-	1	0	1	1	1	1	1	1	1	-	-	1	-	0	-	-	1	1	1	-	1	-	1	1	1	0	1	1	1	1	1	-	1	1	1	-	1	1	-	-	1	1	1	1	-	-	-	-	1	-	1	-	1	1	-	-	1	1	-	1	-	1	0	1	0	-	-	-	1	1	1	1	0	1
65017368|F|0-11:A>T-11:A>T	65017368	TGCAGCTGCTGTTGATTTAGAGTCAACCATACCGCAACGTACTTTACACGTGATCTGTGATAAATGGTC	TGCAGCTGCTGTTGATTTAGAGTCAACCATACCGCAACGTACTTTACACGTGATCTGTGATAAATGGTC		0	0	999	11:A>T	11	0.727273	0.882353	0.183824	0.816176	0.117647	0.066176	0.207612	0.300065	0.253839	50.4	38.86667	1	0	0	-	0	0	0	0	0	0	0	0	0	-	0	0	0	-	0	-	0	-	0	0	0	0	0	-	-	-	0	1	0	0	0	0	0	0	0	-	0	0	0	0	0	-	-	0	-	0	-	0	1	0	1	1	0	0	0	0	-	0	1	0	-	0	0	0	-	0	0	0	1	0	0	1	1	0	-	0	0	0	0	-	1	1	1	0	0	-	-	0	-	0	1	-	-	0	-	0	0	0	0	0	1	-	1	-	0	0	1	0	0	-	0	1	0	0	0	0	0	0	0	-	-	1	-	1	-	-	0	0	1	-	0	-	0	0	0	1	0	0	0	1	0	-	0	0	0	-	0	0	-	-	0	0	0	0	-	-	-	-	0	-	0	-	0	0	-	-	0	0	-	0	-	0	1	0	1	-	-	-	0	0	0	1	1	0
65013761|F|0--6:T>C	65013761	TGCAGATCATCTCGTAAGTCCAAGACCCACAATAAGAACCATACTATAATTTCCTGTAGGATGGTCATG	TGCAGATCATCTCGTAAGTCCAAGACCCACAATAAGAACCATACTATAATTTCCTGTAGGATGGTCATG		0	0	999		6	0.727273	0.198529	0.897059	0.102941	0.801471	0.095588	0.318231	0.184689	0.25146	4.65625	3.59559	0.972222	-	0	0	0	0	-	0	-	-	0	0	0	0	0	-	0	1	0	0	1	0	0	0	-	0	-	0	-	0	0	0	0	-	1	-	-	-	-	-	0	0	1	-	0	0	0	0	0	0	0	0	0	-	0	-	0	-	1	-	0	0	0	0	-	1	0	0	1	-	-	0	-	0	-	0	1	-	0	0	0	0	-	-	0	0	1	-	-	-	1	1	0	-	1	0	0	1	0	0	0	0	0	0	0	1	0	0	0	0	0	-	-	0	0	-	0	0	0	0	1	1	0	0	1	-	-	-	0	1	0	0	0	-	1	-	-	1	-	0	0	0	-	1	1	1	0	-	0	1	0	0	0	0	-	0	0	0	0	0	0	1	-	-	1	0	0	1	0	0	0	0	0	-	0	0	-	-	0	-	0	0	0	-	0	0	0	0
65013761|F|0-6:T>C-6:T>C	65013761	TGCAGACCATCTCGTAAGTCCAAGACCCACAATAAGAACCATACTATAATTTCCTGTAGGATGGTCATG	TGCAGACCATCTCGTAAGTCCAAGACCCACAATAAGAACCATACTATAATTTCCTGTAGGATGGTCATG		0	0	999	6:T>C	6	0.727273	0.198529	0.897059	0.102941	0.801471	0.095588	0.318231	0.184689	0.25146	4.65625	3.59559	0.972222	-	1	1	1	1	-	1	-	-	1	1	1	1	1	-	1	0	1	1	0	1	1	1	-	1	-	1	-	1	1	1	1	-	1	-	-	-	-	-	1	1	1	-	1	1	1	1	1	1	1	1	1	-	1	-	1	-	1	-	1	1	1	1	-	0	1	1	0	-	-	1	-	1	-	1	0	-	1	1	1	1	-	-	1	1	0	-	-	-	1	1	1	-	0	1	1	0	1	1	1	1	1	1	1	1	1	1	1	1	1	-	-	1	1	-	1	1	1	1	0	1	1	1	0	-	-	-	1	1	1	1	1	-	1	-	-	1	-	1	1	1	-	1	0	1	1	-	1	0	1	1	1	1	-	1	1	1	1	1	1	0	-	-	0	1	1	1	1	1	1	1	1	-	1	1	-	-	1	-	1	1	1	-	1	1	1	1
65020316|F|0--67:C>T	65020316	TGCAGTAATGACTTGTGTAAAAGGACATGATTACGGATTGACCTTATGCTGAGTCAAAGTATTAAACCA	TGCAGTAATGACTTGTGTAAAAGGACATGATTACGGATTGACCTTATGCTGAGTCAAAGTATTAAACCA		0	0	999		67	0.727273	0.882353	0.154412	0.845588	0.117647	0.036765	0.207612	0.261138	0.234375	39.48571	28.61538	1	1	1	1	1	-	0	-	1	1	1	-	1	0	1	1	1	1	1	1	-	1	1	0	-	1	-	1	0	1	-	-	1	1	1	1	1	-	-	-	1	1	1	1	1	1	1	-	1	-	1	-	-	-	1	-	0	1	1	1	-	1	-	1	1	1	1	1	1	-	1	-	1	1	1	-	-	1	1	1	-	1	1	1	-	-	-	-	-	1	1	1	1	1	1	1	-	1	1	1	1	-	1	1	-	1	1	0	0	1	-	1	1	0	-	0	1	1	1	-	1	1	1	1	1	1	0	1	0	1	1	1	1	1	1	-	1	1	1	1	1	-	1	1	1	1	-	1	1	1	-	1	1	1	0	-	1	1	1	-	-	-	1	1	0	1	1	1	-	1	1	-	1	1	-	1	-	0	-	-	1	1	-	0	1	0	-	1
65020316|F|0-67:C>T-67:C>T	65020316	TGCAGTAATGACTTGTGTAAAAGGACATGATTACGGATTGACCTTATGCTGAGTCAAAGTATTAAACTA	TGCAGTAATGACTTGTGTAAAAGGACATGATTACGGATTGACCTTATGCTGAGTCAAAGTATTAAACTA		0	0	999	67:C>T	67	0.727273	0.882353	0.154412	0.845588	0.117647	0.036765	0.207612	0.261138	0.234375	39.48571	28.61538	1	1	0	0	0	-	1	-	0	0	0	-	0	1	0	0	0	0	0	0	-	0	0	1	-	0	-	0	1	0	-	-	0	0	0	0	0	-	-	-	0	0	0	0	0	0	0	-	0	-	0	-	-	-	0	-	1	0	0	0	-	0	-	0	0	0	0	0	0	-	0	-	0	0	0	-	-	1	0	0	-	0	0	0	-	-	-	-	-	0	0	0	0	0	0	0	-	0	1	0	0	-	0	0	-	0	0	1	1	0	-	0	0	1	-	1	0	0	0	-	0	1	0	0	0	0	1	0	1	0	0	0	0	0	0	-	0	0	0	0	0	-	0	0	0	0	-	0	0	0	-	0	0	0	1	-	0	0	0	-	-	-	0	0	1	0	0	0	-	1	0	-	0	0	-	0	-	1	-	-	0	0	-	1	0	1	-	0
65014836|F|0--51:A>T	65014836	TGCAGACACTTGATTATCCTTAACCATGATTTCGAACTTCTGGTGGAGAGTATGGGATCATTATTTTAC	TGCAGACACTTGATTATCCTTAACCATGATTTCGAACTTCTGGTGGAGAGTATGGGATCATTATTTTAC		0	0	999		51	0.727273	0.169118	0.904412	0.095588	0.830882	0.073529	0.281034	0.172902	0.226968	13.5	9.78261	1	0	-	0	0	-	0	0	-	0	0	1	0	-	-	-	0	0	0	0	0	-	-	-	0	0	0	1	1	0	0	0	0	-	0	1	0	0	0	0	0	0	0	0	0	0	0	1	0	0	0	0	-	0	0	0	0	0	1	1	0	-	0	0	0	0	0	-	0	0	0	1	-	-	0	1	0	0	0	1	-	0	0	-	0	0	0	0	-	0	0	1	-	0	0	0	-	0	0	-	-	1	1	-	0	1	0	1	-	-	0	-	-	-	0	-	-	1	-	0	-	-	1	-	-	-	0	-	0	-	0	0	0	-	0	0	1	0	-	0	0	-	0	0	0	1	-	-	0	-	-	0	0	0	1	0	-	-	0	0	1	-	0	0	-	-	0	0	0	0	0	0	1	0	0	0	-	0	0	0	0	1	0	0	0	0	0	0
65014836|F|0-51:A>T-51:A>T	65014836	TGCAGACACTTGATTATCCTTAACCATGATTTCGAACTTCTGGTGGAGAGTTTGGGATCATTATTTTAC	TGCAGACACTTGATTATCCTTAACCATGATTTCGAACTTCTGGTGGAGAGTTTGGGATCATTATTTTAC		0	0	999	51:A>T	51	0.727273	0.169118	0.904412	0.095588	0.830882	0.073529	0.281034	0.172902	0.226968	13.5	9.78261	1	1	-	1	1	-	1	1	-	1	1	0	1	-	-	-	1	1	1	1	1	-	-	-	1	1	1	0	1	1	1	1	1	-	1	1	1	1	1	1	1	1	1	1	1	1	1	1	1	1	1	1	-	1	1	1	1	1	1	1	1	-	1	1	1	1	1	-	1	1	1	0	-	-	1	0	1	1	1	1	-	1	1	-	1	1	1	1	-	1	1	0	-	1	1	1	-	1	1	-	-	0	0	-	1	0	1	0	-	-	1	-	-	-	1	-	-	0	-	1	-	-	1	-	-	-	1	-	1	-	1	1	1	-	1	1	1	1	-	1	1	-	1	1	1	0	-	-	1	-	-	1	1	1	0	1	-	-	1	1	1	-	1	1	-	-	1	1	1	1	1	1	0	1	1	1	-	1	1	1	1	1	1	1	1	1	1	1
65016200|F|0--45:C>A	65016200	TGCAGGACATTTACTTTAATCCATAAATTGTTTTATTTATGTTTTCTTTTCGTCTTTTTAACTTCGGTT	TGCAGGACATTTACTTTAATCCATAAATTGTTTTATTTATGTTTTCTTTTCGTCTTTTTAACTTCGGTT		0	0	999		45	0.727273	0.897059	0.147059	0.852941	0.102941	0.044118	0.184689	0.250865	0.217777	20.57343	15.375	1	1	-	-	-	-	1	-	-	-	1	1	1	-	-	-	1	-	0	1	1	1	-	1	1	1	1	-	0	-	-	-	-	-	1	1	1	0	1	1	1	1	1	1	1	1	1	1	-	1	0	1	1	1	1	-	0	1	0	-	1	-	-	0	1	0	1	-	1	1	1	1	-	1	1	1	1	1	-	1	0	0	0	1	1	1	1	-	1	1	0	1	1	0	1	1	1	1	1	1	1	1	1	1	1	1	1	1	-	1	1	-	1	-	1	1	1	-	1	1	1	-	1	1	-	-	-	1	1	1	1	1	1	1	-	1	1	1	1	1	1	1	-	1	1	1	-	-	1	1	1	1	1	1	-	1	1	-	1	1	-	1	-	1	1	1	-	1	0	1	1	1	-	-	1	-	1	1	1	1	-	1	1	-	-	1	-	1
65016200|F|0-45:C>A-45:C>A	65016200	TGCAGGACATTTACTTTAATCCATAAATTGTTTTATTTATGTTTTATTTTCGTCTTTTTAACTTCGGTT	TGCAGGACATTTACTTTAATCCATAAATTGTTTTATTTATGTTTTATTTTCGTCTTTTTAACTTCGGTT		0	0	999	45:C>A	45	0.727273	0.897059	0.147059	0.852941	0.102941	0.044118	0.184689	0.250865	0.217777	20.57343	15.375	1	0	-	-	-	-	0	-	-	-	0	0	0	-	-	-	0	-	1	0	0	0	-	1	0	0	0	-	1	-	-	-	-	-	0	0	1	1	0	0	1	0	0	0	0	0	0	0	-	0	1	0	0	0	0	-	1	0	1	-	0	-	-	1	0	1	0	-	0	0	0	0	-	0	0	0	0	0	-	0	1	1	1	0	0	0	0	-	0	0	1	0	0	1	0	0	0	0	0	0	0	0	0	0	1	0	0	0	-	0	0	-	0	-	0	0	0	-	0	0	0	-	0	0	-	-	-	0	0	0	0	0	0	1	-	0	0	0	1	0	0	0	-	0	0	0	-	-	0	0	0	0	0	0	-	0	0	-	0	0	-	0	-	0	0	0	-	0	1	0	0	0	-	-	0	-	0	0	0	0	-	0	0	-	-	0	-	0
65020738|F|0--18:A>G	65020738	TGCAGATATAAAACGTGTATAAACCTAGTTTCAGAGGGATCGCATTAATTCATCATTTATGAGGTATAA	TGCAGATATAAAACGTGTATAAACCTAGTTTCAGAGGGATCGCATTAATTCATCATTTATGAGGTATAA		0	0	999		18	0.727273	0.926471	0.161765	0.838235	0.073529	0.088235	0.136246	0.271194	0.20372	74.54054	52.27586	0.979167	1	-	-	1	1	-	1	0	1	-	1	1	1	1	-	1	1	-	1	1	-	-	0	-	1	1	1	-	-	-	-	-	1	1	1	1	1	1	1	1	1	1	-	1	1	1	1	1	1	1	0	-	1	-	-	1	-	1	-	1	1	1	1	-	1	0	1	1	1	1	1	-	1	0	1	-	1	1	1	1	1	1	1	1	0	1	1	-	1	1	1	-	1	1	1	0	1	1	-	-	-	1	1	1	1	1	-	1	-	-	1	1	1	1	1	1	1	1	1	1	1	1	1	-	1	1	1	-	1	1	1	-	0	-	1	1	1	0	-	-	-	-	1	1	-	1	1	-	-	1	-	1	1	-	-	1	1	1	1	-	1	0	1	-	1	1	1	-	1	1	1	1	1	1	1	-	-	1	-	1	1	1	1	1	1	1	1
65020738|F|0-18:A>G-18:A>G	65020738	TGCAGATATAAAACGTGTGTAAACCTAGTTTCAGAGGGATCGCATTAATTCATCATTTATGAGGTATAA	TGCAGATATAAAACGTGTGTAAACCTAGTTTCAGAGGGATCGCATTAATTCATCATTTATGAGGTATAA		0	0	999	18:A>G	18	0.727273	0.926471	0.161765	0.838235	0.073529	0.088235	0.136246	0.271194	0.20372	74.54054	52.27586	0.979167	0	-	-	0	0	-	0	1	0	-	0	0	1	1	-	0	0	-	0	0	-	-	1	-	0	0	0	-	-	-	-	-	0	0	0	0	0	0	0	0	0	0	-	0	0	0	1	1	0	0	1	-	0	-	-	0	-	1	-	0	0	0	0	-	0	1	0	0	0	0	0	-	1	1	0	-	0	0	0	0	0	1	0	1	1	0	0	-	1	0	0	-	1	0	0	1	0	0	-	-	-	0	0	0	0	0	-	0	-	-	0	0	0	0	0	0	0	0	0	0	0	0	0	-	0	0	0	-	0	0	0	-	1	-	0	0	0	1	-	-	-	-	0	0	-	0	0	-	-	0	-	0	0	-	-	0	0	0	0	-	0	1	0	-	0	0	0	-	0	0	0	0	0	0	1	-	-	0	-	1	0	0	0	0	0	0	0
65017863|F|0--66:G>A	65017863	TGCAGGATTCGATTTAAGGCATAGACATTAAAGAAGTTATTGATGAACTTATTAACCTTGAAACAAGTT	TGCAGGATTCGATTTAAGGCATAGACATTAAAGAAGTTATTGATGAACTTATTAACCTTGAAACAAGTT		0	0	999		66	0.727273	0.911765	0.117647	0.882353	0.088235	0.029412	0.1609	0.207612	0.184256	3.5411	2.64706	1	1	1	0	-	1	-	-	1	1	-	1	1	1	1	1	1	1	-	-	-	1	0	1	1	1	-	0	1	-	-	1	1	1	-	1	1	1	1	-	-	-	-	1	-	1	1	1	1	1	1	1	1	1	-	1	1	1	1	-	1	1	-	1	1	1	0	1	1	1	1	-	1	1	1	1	-	1	1	1	-	1	1	1	1	-	1	-	-	1	-	1	1	1	-	1	1	1	-	1	1	1	-	1	1	0	1	0	1	1	1	1	1	1	1	1	1	1	1	-	1	1	1	-	1	1	-	1	-	1	-	1	1	1	-	1	-	1	1	-	-	1	1	-	1	1	-	-	-	1	-	0	-	-	1	1	1	1	1	0	0	1	-	-	1	1	1	-	1	-	0	0	-	1	1	1	1	1	1	1	0	-	1	1	1	1	1	1
65017863|F|0-66:G>A-66:G>A	65017863	TGCAGGATTCGATTTAAGGCATAGACATTAAAGAAGTTATTGATGAACTTATTAAACGTGAAACAAATT	TGCAGGATTCGATTTAAGGCATAGACATTAAAGAAGTTATTGATGAACTTATTAAACGTGAAACAAATT		0	0	999	66:G>A	66	0.727273	0.911765	0.117647	0.882353	0.088235	0.029412	0.1609	0.207612	0.184256	3.5411	2.64706	1	0	0	1	-	0	-	-	0	0	-	0	0	0	0	0	0	0	-	-	-	0	1	0	0	0	-	1	0	-	-	0	0	0	-	0	1	0	0	-	-	-	-	0	-	0	0	0	0	0	0	0	0	0	-	0	0	0	0	-	0	0	-	0	0	0	1	0	1	0	0	-	0	0	0	0	-	0	0	0	-	0	0	0	1	-	0	-	-	0	-	0	0	0	-	0	0	0	-	0	0	0	-	0	0	1	0	1	0	0	0	0	0	0	0	0	0	0	0	-	0	0	0	-	0	0	-	0	-	0	-	0	0	0	-	0	-	0	0	-	-	0	0	-	0	0	-	-	-	0	-	1	-	-	0	1	0	0	0	1	1	0	-	-	0	0	0	-	0	-	1	1	-	0	0	0	0	0	0	0	1	-	0	0	0	0	0	0
65021741|F|0--53:C>T	65021741	TGCAGAATCCAGTAAAAATAACCGAATTGTGCAATATTGTAGAGGCGTTCACTCGTACCCGAGATCGGA	TGCAGAATCCAGTAAAAATAACCGAATTGTGCAATATTGTAGAGGCGTTCACTCGTACCCG		0	0	999		53	0.727273	0.911765	0.117647	0.882353	0.088235	0.029412	0.1609	0.207612	0.184256	132.56552	104.57895	0.977273	-	1	1	-	1	1	1	-	1	1	-	-	1	0	1	-	1	1	1	1	1	-	1	1	1	1	1	-	1	-	1	1	-	1	1	-	-	-	1	1	1	1	-	-	0	1	1	-	1	1	1	1	1	1	1	1	1	1	1	-	-	1	0	1	1	0	1	1	-	1	-	1	1	1	1	1	1	-	-	-	1	1	1	1	0	1	1	-	1	1	-	-	1	1	1	0	1	1	0	1	1	1	1	1	-	1	1	1	1	-	1	1	1	0	-	-	1	1	1	1	1	-	-	-	1	1	1	1	1	-	1	1	1	1	1	1	0	1	-	1	-	1	1	-	1	1	0	-	-	1	1	1	1	-	1	-	-	-	0	-	0	1	1	1	1	-	1	1	1	1	1	-	1	1	-	-	1	-	-	1	1	1	1	1	1	-	1
65021741|F|0-53:C>T-53:C>T	65021741	TGCAGAATCCAGTAAAAATAACCGAATTGTGCAATATTGTAGAGGCGTTCACTTGTACCCGAGATCGGA	TGCAGAATCCAGTAAAAATAACCGAATTGTGCAATATTGTAGAGGCGTTCACTTGTACCCG		0	0	999	53:C>T	53	0.727273	0.911765	0.117647	0.882353	0.088235	0.029412	0.1609	0.207612	0.184256	132.56552	104.57895	0.977273	-	0	0	-	0	0	0	-	0	0	-	-	0	1	0	-	0	0	0	0	0	-	0	0	0	0	0	-	0	-	0	1	-	0	0	-	-	-	0	0	0	0	-	-	1	0	0	-	0	0	0	0	0	0	1	0	0	0	0	-	-	0	1	0	0	1	0	0	-	0	-	0	0	1	0	0	0	-	-	-	0	0	0	0	1	0	0	-	0	0	-	-	0	0	0	1	0	0	1	0	0	0	0	0	-	0	0	0	1	-	0	0	0	1	-	-	0	0	0	0	0	-	-	-	0	0	0	0	0	-	0	0	0	0	0	0	1	0	-	0	-	0	0	-	0	0	1	-	-	0	0	0	0	-	0	-	-	-	1	-	1	0	0	0	0	-	0	0	0	0	0	-	0	0	-	-	0	-	-	0	0	0	0	0	0	-	0
65015399|F|0--67:A>G	65015399	TGCAGTTCAGTGTATGATTTTCAATATGCTATTACTTTGCAAATTCGAAAATCCAATCCATACGAACAC	TGCAGTTCAGTGTATGATTTTCAATATGCTATTACTTTGCAAATTCGAAAATCCAATCCATACGAACAC		0	0	999		67	0.727273	0.125	0.919118	0.080882	0.875	0.044118	0.21875	0.148681	0.183715	2.73684	2.65972	1	0	1	0	-	0	0	-	0	0	0	0	0	0	0	0	0	-	0	-	-	0	1	0	-	0	0	0	1	0	1	0	0	0	0	0	-	0	0	-	-	-	0	0	-	1	0	0	-	1	0	0	0	0	-	-	-	-	1	0	0	0	0	0	0	-	1	0	-	0	0	-	0	0	-	0	1	0	1	0	0	0	0	-	-	0	0	-	0	0	0	1	0	0	0	0	0	1	0	0	0	0	-	-	0	0	0	0	0	0	0	1	0	-	-	0	0	-	0	1	0	0	0	0	-	0	0	0	0	-	0	0	0	0	-	0	0	0	-	0	-	-	-	1	-	0	0	0	-	0	0	-	-	-	1	0	0	-	0	-	0	-	0	-	1	0	-	0	0	0	0	0	-	0	0	0	0	0	0	0	-	-	-	0	-	0	-	0
65015399|F|0-67:A>G-67:A>G	65015399	TGCAGTTCAGTGTATGATTTTCAATATGCTATTACATTGCAAATTCGAAAATCCAATCCATGCGAATGC	TGCAGTTCAGTGTATGATTTTCAATATGCTATTACATTGCAAATTCGAAAATCCAATCCATGCGAATGC		0	0	999	67:A>G	67	0.727273	0.125	0.919118	0.080882	0.875	0.044118	0.21875	0.148681	0.183715	2.73684	2.65972	1	1	0	1	-	1	1	-	1	1	1	1	1	1	1	1	1	-	1	-	-	1	1	1	-	1	1	1	0	1	1	1	1	1	1	1	-	1	1	-	-	-	1	1	-	0	1	1	-	0	1	1	1	1	-	-	-	-	0	1	1	1	1	1	1	-	0	1	-	1	1	-	1	1	-	1	0	1	0	1	1	1	1	-	-	1	1	-	1	1	1	1	1	1	1	1	1	0	1	1	1	1	-	-	1	1	1	1	1	1	1	0	1	-	-	1	1	-	1	1	1	1	1	1	-	1	1	1	1	-	1	1	1	1	-	1	1	1	-	1	-	-	-	0	-	1	1	1	-	1	1	-	-	-	1	1	1	-	1	-	1	-	1	-	1	1	-	1	1	1	1	1	-	1	1	1	1	1	1	1	-	-	-	1	-	1	-	1
65021309|F|0--31:C>A	65021309	TGCAGATATAAAGCGTGTATATAATTAGTTTCATAAGAATAAGCCACATTAATTCGTCATTTATAAGGT	TGCAGATATAAAGCGTGTATATAATTAGTTTCATAAGAATAAGCCACATTAATTCGTCATTTATAAGGT		0	0	999		31	0.727273	0.933824	0.139706	0.860294	0.066176	0.073529	0.123594	0.240376	0.181985	82.64	33.54545	1	1	1	1	-	1	-	1	-	-	1	1	1	1	1	-	-	1	1	1	1	1	1	-	1	1	1	1	1	1	1	1	-	1	1	1	1	-	1	-	1	-	-	-	1	1	1	1	1	-	1	1	-	1	1	1	-	-	1	1	0	1	1	1	0	1	1	1	-	1	1	1	1	1	1	-	1	-	-	1	1	1	1	1	1	-	0	1	1	1	1	1	1	-	1	0	1	1	-	1	1	0	-	-	1	1	1	1	1	1	1	1	1	1	1	-	1	-	-	1	-	1	1	1	1	-	-	-	1	1	1	-	-	1	-	1	1	1	1	1	1	1	-	1	1	-	-	1	1	1	1	0	1	-	1	1	1	-	1	1	1	-	-	-	1	-	0	0	1	1	1	1	1	-	1	1	1	-	1	-	1	1	0	-	-	1	-	1
65021309|F|0-31:C>A-31:C>A	65021309	TGCAGATATAAAGCGTGTATATAATTAGTTTAATAAGAATAAGCCACATTAATTCGTCATTTAGAAGGT	TGCAGATATAAAGCGTGTATATAATTAGTTTAATAAGAATAAGCCACATTAATTCGTCATTTAGAAGGT		0	0	999	31:C>A	31	0.727273	0.933824	0.139706	0.860294	0.066176	0.073529	0.123594	0.240376	0.181985	82.64	33.54545	1	0	0	0	-	0	-	0	-	-	0	0	0	1	0	-	-	0	0	0	0	0	0	-	0	0	1	0	0	0	0	0	-	0	0	0	1	-	0	-	0	-	-	-	0	0	0	0	0	-	0	0	-	0	0	0	-	-	1	0	1	1	0	0	1	0	0	0	-	0	0	0	0	0	0	-	0	-	-	0	0	0	0	0	0	-	1	0	0	0	0	0	0	-	0	1	0	0	-	0	0	1	-	-	0	0	0	0	0	0	0	0	0	0	0	-	0	-	-	0	-	0	0	0	0	-	-	-	0	0	0	-	-	0	-	0	0	1	0	0	0	0	-	1	0	-	-	0	0	0	0	1	0	-	0	0	0	-	1	0	1	-	-	-	0	-	1	1	0	0	0	0	0	-	0	0	0	-	0	-	0	1	1	-	-	0	-	0
65018667|F|0--22:C>T	65018667	TGCAGTCCGCCTTATTTCTTCACTTTTGATTAGTTGAGTTAAAAGTGCAGTCCCCAATATTTTATCGGC	TGCAGTCCGCCTTATTTCTTCACTTTTGATTAGTTGAGTTAAAAGTGCAGTCCCCAATATTTTATCGGC		0	0	999		22	0.727273	0.941176	0.132353	0.867647	0.058824	0.073529	0.110727	0.229671	0.170199	43.13245	30.61905	1	1	0	1	1	1	-	-	1	1	1	1	1	-	1	1	1	1	1	1	-	1	1	1	1	1	1	1	1	1	-	1	-	1	1	0	0	1	-	1	1	1	1	0	1	1	1	1	1	1	1	1	1	1	-	-	1	1	-	-	-	1	1	-	1	1	1	1	1	1	1	-	-	1	1	-	1	1	1	1	-	-	-	1	-	0	-	-	-	-	0	-	-	-	-	1	-	1	-	1	-	1	-	1	1	-	1	1	1	1	-	1	1	1	1	1	1	1	1	1	-	1	1	-	-	1	1	1	-	1	1	1	1	-	0	1	1	1	1	0	1	-	1	1	1	1	1	1	1	1	1	-	1	-	-	-	1	1	1	1	1	1	1	1	-	-	-	-	1	1	1	1	1	1	1	1	-	1	-	1	1	1	1	-	1	1	1	1
65018667|F|0-22:C>T-22:C>T	65018667	TGCAGTCCGCCTTATTTCTTCATTTTTGATTAGTTGAGTTAAAAGTGCAGTCCCCAATATTTTATCGGC	TGCAGTCCGCCTTATTTCTTCATTTTTGATTAGTTGAGTTAAAAGTGCAGTCCCCAATATTTTATCGGC		0	0	999	22:C>T	22	0.727273	0.941176	0.132353	0.867647	0.058824	0.073529	0.110727	0.229671	0.170199	43.13245	30.61905	1	0	1	0	0	0	-	-	0	0	0	0	0	-	0	0	0	0	1	1	-	1	0	1	0	0	0	0	0	0	-	0	-	0	0	1	1	0	-	0	0	0	0	1	0	1	0	0	0	0	0	0	0	0	-	-	0	0	-	-	-	0	0	-	0	0	0	0	0	0	0	-	-	0	0	-	0	0	0	0	-	-	-	0	-	1	-	-	-	-	1	-	-	-	-	0	-	0	-	0	-	0	-	0	0	-	0	0	0	0	-	0	0	0	0	0	0	0	0	0	-	0	0	-	-	0	0	0	-	0	0	0	0	-	1	0	0	1	0	1	0	-	0	0	0	0	0	0	0	0	0	-	0	-	-	-	0	0	0	0	0	0	0	0	-	-	-	-	1	0	0	0	0	1	0	0	-	0	-	0	0	0	1	-	0	0	1	0
65015394|F|0--20:G>A	65015394	TGCAGTTATCTTCAAGTAGAGGTCACATTCATATATAAAGCGGTTGTGGTACTACAGGATGTTCGGCGT	TGCAGTTATCTTCAAGTAGAGGTCACATTCATATATAAAGCGGTTGTGGTACTACAGGATGTTCGGCGT		0	0	999		20	0.727273	0.933824	0.110294	0.889706	0.066176	0.044118	0.123594	0.196259	0.159926	6.06579	4.5	1	-	1	1	1	-	-	1	1	-	1	-	1	1	-	-	1	-	1	1	-	1	-	-	1	1	-	-	-	1	-	1	1	0	1	1	1	-	1	-	1	1	1	1	-	1	1	1	1	1	1	-	-	-	1	1	1	1	0	1	1	0	1	1	1	1	1	1	1	1	1	-	1	1	1	1	1	-	1	-	1	1	1	1	1	1	1	-	1	1	-	1	1	1	1	1	-	1	1	1	1	0	1	1	0	1	1	1	-	1	1	1	1	-	0	-	1	1	1	1	1	1	-	1	-	1	-	1	1	1	1	-	1	1	1	1	1	1	-	-	1	1	-	-	1	1	1	1	1	1	-	1	-	1	1	1	-	-	1	0	1	-	1	1	0	1	1	0	1	1	-	-	1	1	-	1	1	1	-	1	1	-	-	1	1	-	-	1
65015394|F|0-20:G>A-20:G>A	65015394	TGCAGTTATCTTCAAGTAGAAGTCACATTCATATATAAAGCGGTTGTGGTACTACAGGATGTTCGGCGT	TGCAGTTATCTTCAAGTAGAAGTCACATTCATATATAAAGCGGTTGTGGTACTACAGGATGTTCGGCGT		0	0	999	20:G>A	20	0.727273	0.933824	0.110294	0.889706	0.066176	0.044118	0.123594	0.196259	0.159926	6.06579	4.5	1	-	0	0	0	-	-	0	0	-	0	-	0	0	-	-	0	-	0	0	-	0	-	-	0	0	-	-	-	0	-	0	0	1	0	0	0	-	1	-	0	0	0	0	-	0	0	0	0	0	0	-	-	-	0	0	0	0	1	0	0	1	0	0	0	0	1	0	0	0	0	-	0	0	0	0	0	-	0	-	0	0	0	0	0	0	0	-	0	0	-	0	0	0	0	0	-	0	0	0	0	1	0	0	1	0	0	0	-	0	0	0	1	-	1	-	1	0	0	0	0	0	-	0	-	0	-	0	1	0	0	-	0	0	0	0	0	0	-	-	0	0	-	-	0	1	0	0	0	0	-	0	-	0	0	0	-	-	0	1	0	-	0	0	1	0	0	1	0	0	-	-	0	0	-	0	0	0	-	0	0	-	-	0	0	-	-	0
65014040|F|0--58:A>T	65014040	TGCAGCTTTATTCAAATAAAATATTATTCTTCACAAATAATTTGTATCGAATTATATTAAATTTTTAAA	TGCAGCTTTATTCAAATAAAATATTATTCTTCACAAATAATTTGTATCGAATTATATTAAATTTTTAAA		0	0	999		58	0.727273	0.948529	0.117647	0.882353	0.051471	0.066176	0.097643	0.207612	0.152628	8.90968	8.22222	1	1	-	-	1	1	-	1	1	1	1	1	1	1	1	-	1	1	1	-	1	1	1	-	-	1	1	-	1	-	1	0	1	1	1	1	-	1	1	1	0	1	1	-	1	1	1	-	1	1	1	1	1	1	-	1	-	1	-	-	-	-	1	1	1	1	1	-	-	1	1	-	-	1	1	1	1	1	1	1	1	1	1	1	1	1	-	1	1	-	-	1	-	1	0	1	-	1	-	1	1	0	1	1	1	-	1	-	1	1	1	-	1	-	1	1	-	1	1	1	1	1	-	1	1	1	-	1	1	1	1	1	1	1	1	-	0	1	-	-	1	1	1	1	-	1	-	-	1	1	-	1	-	-	-	1	1	1	1	-	-	1	1	1	0	-	1	1	1	1	1	-	1	1	1	-	1	-	1	1	1	0	1	1	1	1	1	1
65014040|F|0-58:A>T-58:A>T	65014040	TGCAGCTTTATTCAAATAAAATATTATTCTTCACAAATAATTTGTATCGAATTATATTTAATTTTTAAA	TGCAGCTTTATTCAAATAAAATATTATTCTTCACAAATAATTTGTATCGAATTATATTTAATTTTTAAA		0	0	999	58:A>T	58	0.727273	0.948529	0.117647	0.882353	0.051471	0.066176	0.097643	0.207612	0.152628	8.90968	8.22222	1	0	-	-	0	0	-	0	0	0	0	0	0	0	1	-	0	0	0	-	0	0	0	-	-	0	0	-	0	-	0	1	0	0	0	0	-	1	0	0	1	0	0	-	0	0	0	-	0	0	0	0	0	0	-	0	-	0	-	-	-	-	0	0	0	0	0	-	-	1	1	-	-	0	0	0	0	0	0	0	0	0	0	0	0	0	-	0	0	-	-	0	-	0	1	0	-	0	-	0	1	1	1	0	0	-	0	-	0	0	0	-	0	-	0	0	-	0	0	0	0	0	-	0	0	0	-	0	0	1	0	0	0	0	0	-	1	1	-	-	0	0	0	0	-	0	-	-	0	0	-	0	-	-	-	0	0	0	0	-	-	0	0	0	1	-	0	0	0	0	0	-	0	1	0	-	0	-	0	0	0	1	0	0	0	0	0	0
65018985|F|0--35:G>T	65018985	TGCAGATATTAAGGATGAACTTTTGATAATAAATTGAATGAATCTGCCAAATAAATAAAACGCAGAATG	TGCAGATATTAAGGATGAACTTTTGATAATAAATTGAATGAATCTGCCAAATAAATAAAACGCAGAATG		0	0	999		35	0.727273	0.933824	0.095588	0.904412	0.066176	0.029412	0.123594	0.172902	0.148248	21.13907	16.4	1	1	1	1	1	-	0	1	1	-	1	1	-	1	1	1	1	1	1	1	1	1	1	1	0	1	1	1	1	-	1	1	1	1	1	1	1	-	-	1	1	1	1	1	1	-	1	1	1	1	-	-	-	-	1	1	1	-	-	1	1	1	1	1	0	1	1	-	0	1	1	1	1	-	0	-	1	-	1	-	-	-	1	-	-	1	1	1	-	-	1	1	-	1	1	-	0	1	1	1	-	-	1	1	1	-	-	-	1	1	1	-	-	1	-	1	-	-	1	-	-	1	1	1	0	-	1	-	1	1	-	1	1	1	1	1	-	1	1	-	1	1	1	1	1	1	1	-	1	1	1	1	1	1	-	1	1	1	1	-	0	1	1	1	1	1	-	-	1	1	1	1	1	1	1	1	-	1	1	1	0	1	1	-	1	1	1	-
65018985|F|0-35:G>T-35:G>T	65018985	TGCAGATATTAAGGATGAACTTTTGATCAAAAATTTAATGAATCTGCCAAATAAATAAAACGCAGAATG	TGCAGATATTAAGGATGAACTTTTGATCAAAAATTTAATGAATCTGCCAAATAAATAAAACGCAGAATG		0	0	999	35:G>T	35	0.727273	0.933824	0.095588	0.904412	0.066176	0.029412	0.123594	0.172902	0.148248	21.13907	16.4	1	0	0	0	0	-	1	0	0	-	0	0	-	0	0	0	0	0	0	0	0	0	0	0	1	0	0	0	0	-	0	0	0	0	0	0	0	-	-	0	0	0	0	1	0	-	0	0	0	0	-	-	-	-	0	0	0	-	-	0	0	0	0	0	1	0	0	-	1	0	0	1	0	-	1	-	0	-	0	-	-	-	0	-	-	0	0	0	-	-	0	1	-	0	0	-	1	0	0	0	-	-	0	0	0	-	-	-	0	0	0	-	-	0	-	0	-	-	0	-	-	0	0	0	1	-	0	-	0	0	-	0	0	0	0	0	-	0	0	-	0	0	0	0	0	0	0	-	0	0	0	0	0	0	-	0	0	0	0	-	1	0	1	0	0	0	-	-	0	0	0	0	0	0	0	0	-	0	0	0	1	0	0	-	0	0	0	-
65022117|F|0--53:A>G	65022117	TGCAGTCAAGAACTAGTCTGAAGTTTCAACGATAGACAAGTTCATAGGTGGGTATAATAGCCGAGATCG	TGCAGTCAAGAACTAGTCTGAAGTTTCAACGATAGACAAGTTCATAGGTGGGTATAATAGCCG		0	0	999		53	0.727273	0.933824	0.095588	0.904412	0.066176	0.029412	0.123594	0.172902	0.148248	114.21379	61.38462	1	-	1	1	0	1	1	1	-	0	1	1	1	1	1	-	1	-	1	1	1	1	1	1	1	1	1	-	-	1	1	-	-	-	1	1	1	1	-	1	1	1	1	0	1	-	0	-	1	-	-	1	1	-	-	1	1	1	1	1	1	1	-	0	-	1	0	1	-	1	1	1	0	1	1	1	-	1	1	-	1	-	-	1	1	-	1	-	1	-	1	1	1	1	1	1	-	-	1	1	1	1	1	1	1	1	1	-	-	-	-	1	1	1	0	1	-	1	1	1	1	-	1	1	1	-	1	-	1	1	-	1	1	1	1	1	1	-	1	-	-	-	1	1	1	1	-	1	1	1	1	1	1	1	1	1	-	-	1	1	1	1	1	-	1	1	-	1	1	1	1	-	1	1	1	1	1	1	-	-	-	1	1	0	1	1	-	1
65022117|F|0-53:A>G-53:A>G	65022117	TGCAGTCAAGAACTAGTCTGAAGTTTCAACGATAGACAAGTTCATAGGTGGGTGTAATAGCCGAGATCG	TGCAGTCAAGAACTAGTCTGAAGTTTCAACGATAGACAAGTTCATAGGTGGGTGTAATAGCCG		0	0	999	53:A>G	53	0.727273	0.933824	0.095588	0.904412	0.066176	0.029412	0.123594	0.172902	0.148248	114.21379	61.38462	1	-	0	0	1	0	0	0	-	1	0	0	0	0	0	-	0	-	0	0	0	0	0	0	0	0	0	-	-	0	0	-	-	-	0	0	0	0	-	0	0	0	0	1	0	-	1	-	0	-	-	0	0	-	-	0	0	0	0	0	0	0	-	1	-	0	1	0	-	0	0	0	1	0	0	0	-	0	0	-	0	-	-	0	0	-	0	-	0	-	0	0	0	0	0	0	-	-	0	0	0	0	0	0	0	0	0	-	-	-	-	0	0	0	1	0	-	0	0	1	0	-	0	0	0	-	0	-	0	0	-	0	0	0	0	0	0	-	0	-	-	-	1	0	0	0	-	0	0	0	0	0	1	0	0	0	-	-	0	0	0	0	1	-	0	0	-	0	0	0	0	-	0	0	0	0	0	0	-	-	-	0	0	1	0	0	-	0
65014252|F|0--6:C>T	65014252	TGCAGTCATGTTTTTGTAAGAGAAAATTTTGAAATACAAAAACAATTTACTTTAAAGGTCTTAAAGTAA	TGCAGTCATGTTTTTGTAAGAGAAAATTTTGAAATACAAAAACAATTTACTTTAAAGGTCTTAAAGTAA		0	0	999		6	0.727273	0.941176	0.088235	0.911765	0.058824	0.029412	0.110727	0.1609	0.135813	14.13423	9.42857	1	1	-	1	-	1	1	-	-	0	1	1	1	0	1	1	-	-	1	-	1	1	1	1	1	1	1	1	-	-	-	1	1	1	0	1	1	-	1	1	1	1	1	1	-	1	1	1	1	-	1	-	1	-	1	1	1	1	1	1	1	1	0	-	1	1	1	1	1	1	1	1	1	1	1	-	1	-	-	1	1	1	-	1	1	-	1	1	1	-	1	-	-	0	1	0	-	1	-	-	-	-	1	1	-	1	-	1	1	1	1	1	-	1	1	-	1	0	1	1	1	1	1	1	-	-	1	1	-	1	1	1	1	1	1	1	1	-	1	0	1	-	1	1	1	-	1	1	-	1	1	1	-	1	1	-	-	-	1	1	1	1	1	1	1	1	1	1	1	1	-	1	1	-	1	1	1	1	1	1	-	-	-	1	1	1	-	-
65014252|F|0-6:C>T-6:C>T	65014252	TGCAGTTATGTTTTTGTAAGAGAAAATTTTGAAATACAAAAACAATTTACTTTAAAGGTCTTAAAGTAA	TGCAGTTATGTTTTTGTAAGAGAAAATTTTGAAATACAAAAACAATTTACTTTAAAGGTCTTAAAGTAA		0	0	999	6:C>T	6	0.727273	0.941176	0.088235	0.911765	0.058824	0.029412	0.110727	0.1609	0.135813	14.13423	9.42857	1	0	-	0	-	0	0	-	-	1	0	0	0	1	0	0	-	-	0	-	0	0	0	1	0	0	0	1	-	-	-	0	0	0	1	0	0	-	0	0	0	0	0	0	-	0	0	0	0	-	0	-	0	-	0	0	0	0	0	0	0	0	1	-	0	0	0	0	0	0	0	0	0	0	0	-	0	-	-	0	0	0	-	0	0	-	0	0	0	-	0	-	-	1	0	1	-	0	-	-	-	-	0	0	-	1	-	0	0	0	0	0	-	0	0	-	0	1	0	0	0	0	0	0	-	-	0	0	-	0	0	0	0	0	0	0	0	-	0	1	0	-	1	0	0	-	0	0	-	0	0	0	-	0	0	-	-	-	0	0	0	0	0	0	0	0	0	0	0	0	-	0	0	-	0	0	0	0	0	0	-	-	-	0	0	0	-	-
65017143|F|0--15:T>C	65017143	TGCAGTAATTAATGTTCCAAATTTCAAAGAGGTAGGTTCAATGACCAAGACTATTTAATTGGTTAGGGC	TGCAGTAATTAATGTTCCAAATTTCAAAGAGGTAGGTTCAATGACCAAGACTATTTAATTGGTTAGGGC		0	0	999		15	0.727273	0.941176	0.088235	0.911765	0.058824	0.029412	0.110727	0.1609	0.135813	27.26282	23.33333	1	1	1	1	1	1	1	1	1	1	-	1	0	1	1	-	-	1	1	1	1	1	-	1	1	1	1	-	-	-	1	1	1	-	-	0	1	1	1	-	-	-	1	1	-	1	1	1	1	1	1	-	1	1	1	-	1	1	1	-	1	1	1	-	-	1	1	1	-	1	1	1	1	1	1	1	1	1	1	1	1	-	0	1	1	1	1	1	1	-	0	-	1	1	-	1	1	1	-	1	1	-	1	-	-	1	-	-	1	-	1	1	-	1	1	1	1	-	-	1	1	1	0	1	-	1	-	0	0	1	-	-	1	1	-	1	1	1	-	-	-	1	1	1	-	1	1	1	1	1	1	1	1	1	1	1	1	1	1	1	1	1	1	1	-	1	1	1	-	1	0	1	1	-	-	1	1	1	-	1	1	-	-	1	-	1	-	1
65017143|F|0-15:T>C-15:T>C	65017143	TGCAGTAATTAATGTCCCAAATTTCAAAGAGGTAGGTTCAATGACCAAGACTATTTAATTGGTTAGGGC	TGCAGTAATTAATGTCCCAAATTTCAAAGAGGTAGGTTCAATGACCAAGACTATTTAATTGGTTAGGGC		0	0	999	15:T>C	15	0.727273	0.941176	0.088235	0.911765	0.058824	0.029412	0.110727	0.1609	0.135813	27.26282	23.33333	1	0	0	0	0	0	0	0	0	0	-	0	1	0	0	-	-	0	0	0	0	0	-	0	0	0	0	-	-	-	0	0	0	-	-	1	0	0	0	-	-	-	0	0	-	0	0	0	0	0	0	-	0	1	0	-	0	0	0	-	0	0	0	-	-	0	1	0	-	0	0	0	0	0	0	0	0	0	0	0	0	-	1	0	0	0	1	0	0	-	1	-	0	0	-	0	0	0	-	0	0	-	0	-	-	0	-	-	0	-	0	0	-	0	0	0	0	-	-	0	0	0	1	1	-	0	-	1	1	0	-	-	0	0	-	0	0	0	-	-	-	0	0	0	-	0	0	0	0	0	0	0	0	0	0	0	0	0	0	0	0	0	0	0	-	0	0	0	-	0	1	0	0	-	-	0	0	0	-	0	0	-	-	0	-	0	-	0
65016912|F|0--57:A>T	65016912	TGCAGATGTAAAACATGCATGATCCTAGTTTCATAAGAATCGCAACATTACTTCAGCACTTATGAGATA	TGCAGATGTAAAACATGCATGATCCTAGTTTCATAAGAATCGCAACATTACTTCAGCACTTATGAGATA		0	0	999		57	0.727273	0.955882	0.102941	0.897059	0.044118	0.058824	0.084343	0.184689	0.134516	6.25333	4.5625	1	-	1	1	1	1	1	1	1	-	1	-	-	-	-	1	1	-	1	1	1	1	1	-	-	1	1	1	-	1	-	1	1	-	-	1	1	-	1	1	1	1	1	1	1	-	1	1	0	-	1	1	1	1	1	1	1	-	-	1	-	0	1	1	-	1	-	1	1	-	1	1	-	1	1	1	1	1	1	1	1	1	1	-	1	1	-	-	-	1	1	1	1	1	1	1	-	-	1	-	-	1	1	1	1	1	-	1	0	1	-	-	1	1	-	1	1	1	1	1	-	-	1	1	1	1	-	1	1	1	1	-	1	-	1	1	0	1	1	1	1	1	-	1	-	1	1	1	1	1	0	1	-	1	1	1	1	1	1	0	-	-	1	1	-	1	-	1	1	1	1	1	1	1	-	1	-	1	1	1	1	-	1	1	-	1	1	1
65016912|F|0-57:A>T-57:A>T	65016912	TGCAGATGTAAAACATGCATGATCCTAGTTTCATAAGAATCGCAACATTACTTCAGCTCTTATGAGATA	TGCAGATGTAAAACATGCATGATCCTAGTTTCATAAGAATCGCAACATTACTTCAGCTCTTATGAGATA		0	0	999	57:A>T	57	0.727273	0.955882	0.102941	0.897059	0.044118	0.058824	0.084343	0.184689	0.134516	6.25333	4.5625	1	-	0	0	1	1	0	0	0	-	0	-	-	-	-	0	0	-	0	0	0	0	0	-	-	1	0	0	-	0	-	0	0	-	-	0	0	-	0	0	0	0	0	0	0	-	0	0	1	-	0	0	0	0	0	0	1	-	-	0	-	1	0	0	-	0	-	0	0	-	0	0	-	0	0	0	0	0	0	0	0	0	0	-	0	0	-	-	-	0	0	0	0	0	0	0	-	-	0	-	-	0	0	0	0	0	-	0	1	0	-	-	0	0	-	0	0	0	1	0	-	-	0	0	0	0	-	0	0	1	0	-	0	-	0	0	1	0	0	1	0	0	-	0	-	0	1	0	0	0	1	0	-	0	0	0	0	0	0	1	-	-	0	0	-	0	-	0	0	0	0	0	0	0	-	0	-	0	0	0	0	-	0	0	-	0	0	0
65020555|F|0--53:G>T	65020555	TGCAGTAATTAGTAGTTCCGAATTTCAAAGGCGTAGGTCAGCAATTAGTCTTAGGCCCTTATATAAGCA	TGCAGTAATTAGTAGTTCCGAATTTCAAAGGCGTAGGTCAGCAATTAGTCTTAGGCCCTTATATAAGCA		0	0	999		53	0.727273	0.955882	0.102941	0.897059	0.044118	0.058824	0.084343	0.184689	0.134516	54.20134	34.4375	1	1	1	0	1	1	1	1	1	1	1	-	-	1	1	1	1	1	-	-	1	-	-	1	1	1	1	1	1	-	1	1	1	1	1	1	1	-	-	1	1	1	1	1	0	1	1	1	1	-	1	1	-	1	1	1	-	1	1	1	-	1	1	1	1	1	1	1	1	1	1	-	-	-	-	1	1	-	-	1	-	-	1	1	1	1	1	1	1	1	-	1	-	1	1	1	-	1	-	-	0	1	-	1	-	1	1	-	1	1	1	1	-	-	1	0	1	1	1	1	-	-	1	1	-	1	0	1	1	1	1	1	0	-	1	1	-	1	1	1	1	1	1	1	1	1	-	1	1	-	1	1	1	-	1	1	1	-	1	1	-	-	-	1	1	-	1	-	1	-	1	1	1	-	1	1	-	1	1	1	1	-	-	1	1	1	-	1
65020555|F|0-53:G>T-53:G>T	65020555	TGCAGTAATTAGTAGTTCCGAATTTCAAAGGCGTAGGTCAGCAATTAGTCTTATGCCCTTATATAAGCA	TGCAGTAATTAGTAGTTCCGAATTTCAAAGGCGTAGGTCAGCAATTAGTCTTATGCCCTTATATAAGCA		0	0	999	53:G>T	53	0.727273	0.955882	0.102941	0.897059	0.044118	0.058824	0.084343	0.184689	0.134516	54.20134	34.4375	1	0	0	1	1	0	0	0	0	0	0	-	-	0	0	1	1	0	-	-	0	-	-	0	0	0	0	0	0	-	0	0	0	0	0	0	0	-	-	0	0	0	0	0	1	0	0	0	0	-	0	0	-	0	0	0	-	0	0	0	-	0	0	0	0	0	0	0	0	0	0	-	-	-	-	0	0	-	-	0	-	-	1	0	0	0	0	0	0	0	-	0	-	0	0	0	-	0	-	-	1	0	-	0	-	1	0	-	0	0	0	0	-	-	0	1	0	0	0	0	-	-	0	0	-	0	1	0	1	0	0	0	1	-	0	0	-	0	0	0	0	0	0	0	0	0	-	0	0	-	0	0	0	-	0	0	0	-	0	0	-	-	-	0	0	-	0	-	1	-	0	0	0	-	1	0	-	0	0	0	0	-	-	0	0	0	-	0
65015372|F|0--6:G>A	65015372	TGCAGTGCACTGTGTTTAATTCATGGAAATAGAACCATATACGGACACTATTACATTATAAAAGTCCCC	TGCAGTGCACTGTGTTTAATTCATGGAAATAGAACCATATACGGACACTATTACATTATAAAAGTCCCC		0	0	999		6	0.727273	0.948529	0.080882	0.919118	0.051471	0.029412	0.097643	0.148681	0.123162	11.68421	5.64286	1	1	-	1	-	1	1	1	-	1	-	-	-	1	1	1	-	-	1	1	-	-	1	1	1	1	1	1	1	1	-	1	1	1	-	1	1	1	0	1	1	1	1	-	1	1	1	-	1	0	-	1	-	1	-	-	1	1	1	1	1	1	1	-	1	1	1	1	1	1	-	1	-	1	1	-	1	1	-	1	1	1	-	1	-	1	1	1	1	-	1	1	-	1	1	1	1	1	1	1	-	1	-	1	-	1	1	1	1	1	1	-	1	1	1	1	-	1	0	1	1	1	1	1	1	-	1	1	1	1	1	1	-	-	-	1	1	1	0	1	1	1	1	1	1	1	-	-	1	1	1	1	1	-	1	-	1	1	1	1	1	1	1	-	-	1	-	-	-	1	0	1	-	0	1	1	1	1	-	-	1	1	0	1	1	-	-	-
65015372|F|0-6:G>A-6:G>A	65015372	TGCAGTACACTGTGTTTAATTCATGGAAATAGAACCATATACGGACACTATTACATTATAAAAGTCCCC	TGCAGTACACTGTGTTTAATTCATGGAAATAGAACCATATACGGACACTATTACATTATAAAAGTCCCC		0	0	999	6:G>A	6	0.727273	0.948529	0.080882	0.919118	0.051471	0.029412	0.097643	0.148681	0.123162	11.68421	5.64286	1	0	-	0	-	0	1	0	-	0	-	-	-	0	0	0	-	-	0	0	-	-	0	0	0	0	1	0	0	0	-	0	0	0	-	0	0	0	1	0	0	0	0	-	0	0	0	-	0	1	-	0	-	0	-	-	0	0	0	0	0	0	0	-	0	0	0	0	0	0	-	0	-	0	0	-	0	1	-	0	0	0	-	0	-	0	0	0	0	-	0	0	-	0	0	0	0	0	0	0	-	0	-	0	-	0	0	0	0	0	0	-	0	0	0	0	-	0	1	0	0	0	0	0	0	-	0	0	0	0	0	0	-	-	-	0	0	0	1	0	0	0	0	1	0	0	-	-	0	0	0	0	0	-	0	-	0	0	0	0	0	0	0	-	-	0	-	-	-	0	1	0	-	1	0	0	0	0	-	-	0	0	1	0	0	-	-	-
65019919|F|0--56:G>A	65019919	TGCAGCACATTAAATCGTAATTCCACTAGAATTTACGATAGATATTGCGAAAATAAGAGGCCTACAGGT	TGCAGCACATTAAATCGTAATTCCACTAGAATTTACGATAGATATTGCGAAAATAAGAGGCCTACAGGT		0	0	999		56	0.727273	0.948529	0.058824	0.941176	0.051471	0.007353	0.097643	0.110727	0.104185	5.31788	3.55556	1	1	-	-	-	1	-	1	1	1	1	-	1	-	1	1	1	1	1	1	1	1	1	1	1	1	-	1	1	0	-	1	-	1	1	-	-	1	1	1	1	1	1	-	1	-	1	1	1	1	1	-	1	-	1	-	-	1	1	1	1	1	1	-	1	1	-	1	-	1	1	1	1	1	-	1	1	1	1	1	1	1	1	-	1	-	1	1	-	0	1	1	1	-	1	1	0	1	1	1	-	0	1	1	-	1	1	1	1	1	1	1	1	1	1	1	-	1	-	1	1	1	1	1	1	-	1	1	-	-	1	-	1	1	1	-	1	-	1	1	1	1	1	1	-	-	1	-	1	1	1	1	-	-	-	1	1	1	0	1	1	1	1	0	1	-	1	-	-	1	1	1	-	1	1	1	-	1	0	1	-	-	-	1	-	-	1	1
65019919|F|0-56:G>A-56:G>A	65019919	TGCAGCACATTAAATCGTAATTCCACTAGAATTTACGATAGATATTGCGAAAATAAAAGGCCTACAGTT	TGCAGCACATTAAATCGTAATTCCACTAGAATTTACGATAGATATTGCGAAAATAAAAGGCCTACAGTT		0	0	999	56:G>A	56	0.727273	0.948529	0.058824	0.941176	0.051471	0.007353	0.097643	0.110727	0.104185	5.31788	3.55556	1	0	-	-	-	0	-	0	0	0	0	-	0	-	0	0	0	0	0	0	0	0	0	0	0	0	-	0	0	1	-	0	-	0	0	-	-	0	0	0	0	0	0	-	0	-	0	0	0	0	0	-	0	-	0	-	-	0	0	0	0	0	0	-	0	0	-	0	-	0	0	0	0	0	-	0	0	0	0	0	0	0	0	-	0	-	0	0	-	1	0	0	0	-	0	0	1	0	0	0	-	1	0	0	-	0	0	0	0	0	0	0	0	0	0	0	-	0	-	0	0	0	0	0	0	-	0	0	-	-	0	-	0	1	0	-	0	-	0	0	0	0	0	0	-	-	0	-	0	0	0	0	-	-	-	0	0	0	1	0	0	0	0	1	0	-	0	-	-	0	0	0	-	0	0	0	-	0	1	0	-	-	-	0	-	-	0	0
65013705|F|0--57:A>T	65013705	TGCAGATACAAAACATGTATGGACATAGTTTCATAAGAATCGCAAAAAAAAAAAACAAATTCCGAGATC	TGCAGATACAAAACATGTATGGACATAGTTTCATAAGAATCGCAAAAAAAAAAAACAAATTCCG		0	0	999		57	0.727273	0.955882	0.051471	0.948529	0.044118	0.007353	0.084343	0.097643	0.090993	16.44371	6.57143	1	-	-	1	1	1	1	1	-	-	0	1	1	1	-	-	1	1	1	1	1	-	1	-	1	1	1	1	1	1	1	1	-	0	-	1	-	1	1	1	0	1	1	1	1	-	1	1	1	1	-	1	1	1	-	-	1	1	1	-	1	-	1	1	1	1	1	1	1	1	1	1	1	1	1	1	-	1	-	1	1	1	1	1	1	1	1	1	1	-	1	0	-	-	1	1	0	1	1	-	-	1	1	-	-	-	-	1	-	1	-	1	1	-	1	1	1	-	-	-	1	1	1	-	1	1	1	-	-	1	1	-	1	1	1	1	1	-	1	1	1	1	1	-	1	1	1	1	1	1	1	1	1	-	0	1	1	1	1	1	1	1	1	1	-	1	1	1	1	1	-	1	1	-	1	1	-	1	-	1	-	-	-	-	-	1	1	1
65013705|F|0-57:A>T-57:A>T	65013705	TGCAGATACAAAACATGTATGGACATAGTTTCATAAGAATCGCAAAAAAAAAAAACATATTCCGAGATC	TGCAGATACAAAACATGTATGGACATAGTTTCATAAGAATCGCAAAAAAAAAAAACATATTCCG		0	0	999	57:A>T	57	0.727273	0.955882	0.051471	0.948529	0.044118	0.007353	0.084343	0.097643	0.090993	16.44371	6.57143	1	-	-	0	0	0	0	0	-	-	1	0	0	0	-	-	0	0	0	0	0	-	0	-	0	0	0	0	0	0	0	0	-	1	-	0	-	0	0	0	1	0	0	0	0	-	0	0	0	0	-	0	0	0	-	-	0	0	0	-	0	-	0	0	0	0	0	0	0	0	0	0	0	0	0	0	-	0	-	0	0	0	0	0	0	0	0	0	0	-	0	1	-	-	0	0	1	0	0	-	-	0	0	-	-	-	-	0	-	0	-	0	0	-	0	0	0	-	-	-	0	0	0	-	0	0	0	-	-	0	0	-	0	0	0	0	0	-	0	0	0	0	1	-	0	0	0	0	0	0	0	0	0	-	1	0	0	0	0	0	0	0	0	0	-	0	0	0	0	0	-	0	0	-	0	0	-	0	-	0	-	-	-	-	-	0	0	0
65016386|F|0--43:G>T	65016386	TGCAGTCTCAGCTTCGAATGAAACATCACCAGATTCTGCTACAGCCAAACGGGATGATTTAAATTTACC	TGCAGTCTCAGCTTCGAATGAAACATCACCAGATTCTGCTACAGCCAAACGGGATGATTTAAATTTACC		0	0	999		43	0.727273	0.955882	0.051471	0.948529	0.044118	0.007353	0.084343	0.097643	0.090993	27.57792	15.42857	1	1	1	1	-	1	1	1	-	1	1	1	1	1	1	1	1	-	1	1	1	1	-	1	-	1	1	1	-	1	1	1	1	-	1	1	1	1	1	1	1	1	1	1	1	-	1	1	-	1	-	1	1	-	1	-	1	1	-	1	1	-	-	-	1	1	-	1	1	1	-	0	1	1	1	-	-	0	-	-	1	1	0	1	1	-	-	1	1	1	1	1	0	1	-	1	1	1	1	1	-	1	1	1	-	1	0	1	1	1	1	-	-	1	-	1	0	1	1	1	-	-	1	1	-	1	-	1	1	-	1	1	1	-	-	-	1	1	1	-	-	1	1	1	1	1	1	-	1	1	1	-	1	1	1	1	1	1	1	1	1	1	-	1	1	1	1	1	1	1	1	1	1	-	-	-	1	-	1	1	-	1	1	1	-	-	1	-
65016386|F|0-43:G>T-43:G>T	65016386	TGCAGTCTCAGCTTCGAACGAAACATCACCAGATTCTGCTACATCCAAACGGGATGATTTAAATTTACC	TGCAGTCTCAGCTTCGAACGAAACATCACCAGATTCTGCTACATCCAAACGGGATGATTTAAATTTACC		0	0	999	43:G>T	43	0.727273	0.955882	0.051471	0.948529	0.044118	0.007353	0.084343	0.097643	0.090993	27.57792	15.42857	1	0	0	0	-	0	0	0	-	0	0	0	0	0	0	0	0	-	0	0	0	0	-	0	-	0	0	0	-	0	0	0	0	-	0	0	0	0	0	0	0	0	0	0	0	-	0	1	-	0	-	0	0	-	0	-	0	0	-	0	0	-	-	-	0	0	-	0	0	0	-	1	0	0	0	-	-	1	-	-	0	0	1	0	0	-	-	0	0	0	0	0	1	0	-	0	0	0	0	0	-	0	0	0	-	0	1	0	0	0	0	-	-	0	-	0	1	0	0	0	-	-	0	0	-	0	-	0	0	-	0	0	0	-	-	-	0	0	0	-	-	0	0	0	0	0	0	-	0	0	0	-	0	0	0	0	0	0	0	0	0	0	-	0	0	0	0	0	0	0	0	0	0	-	-	-	0	-	0	0	-	0	0	0	-	-	0	-
65015378|F|0--21:T>C	65015378	TGCAGTGGTAAGTGCTGATCATTAGAATGAATTTCAAATTTCAAATTACTTATTTCCCCCTTTCTATGC	TGCAGTGGTAAGTGCTGATCATTAGAATGAATTTCAAATTTCAAATTACTTATTTCCCCCTTTCTATGC		0	0	999		21	0.727273	0.970588	0.058824	0.941176	0.029412	0.029412	0.057093	0.110727	0.08391	7.18667	4.875	0.96875	1	1	-	-	1	1	-	-	1	1	1	-	-	1	1	1	1	1	-	1	1	-	-	0	1	1	1	-	1	1	1	1	1	1	1	1	1	-	-	1	1	1	1	1	-	1	1	-	1	1	-	1	1	-	1	-	1	1	-	1	1	1	1	1	1	1	-	-	1	1	1	1	1	1	-	-	1	1	-	1	1	1	1	1	1	1	-	1	1	-	1	-	1	1	1	1	1	1	-	1	1	0	1	1	-	1	1	1	1	1	1	1	0	1	1	1	-	1	-	1	1	1	-	1	1	1	-	1	1	1	1	1	-	0	-	-	1	-	-	1	1	1	1	1	1	1	-	-	1	-	-	-	1	1	-	1	1	1	1	1	1	1	-	1	-	-	1	1	1	-	1	1	1	1	-	1	1	1	1	-	-	1	1	1	-	1	1
65015378|F|0-21:T>C-21:T>C	65015378	TGCAGTGGTAAGTGCTGATCACTAGAATGAATTTCAAATTTCAAATTACTTATTTCCCCCTTTCTATGC	TGCAGTGGTAAGTGCTGATCACTAGAATGAATTTCAAATTTCAAATTACTTATTTCCCCCTTTCTATGC		0	0	999	21:T>C	21	0.727273	0.970588	0.058824	0.941176	0.029412	0.029412	0.057093	0.110727	0.08391	7.18667	4.875	0.96875	0	0	-	-	0	0	-	-	1	0	0	-	-	0	0	0	0	0	-	0	0	-	-	1	0	0	0	-	0	0	0	0	0	0	0	0	0	-	-	0	0	0	0	0	-	0	0	-	0	0	-	0	0	-	0	-	0	0	-	0	0	0	0	0	0	1	-	-	0	0	0	0	0	0	-	-	0	1	-	0	0	0	0	0	0	0	-	0	0	-	0	-	0	0	0	0	0	1	-	0	0	1	0	0	-	0	0	0	0	0	0	0	1	0	0	0	-	0	-	0	0	0	-	0	0	0	-	0	0	0	0	0	-	1	-	-	0	-	-	0	0	0	0	0	0	0	-	-	0	-	-	-	0	0	-	0	0	0	0	0	0	0	-	0	-	-	0	0	0	-	0	0	0	0	-	0	0	0	0	-	-	0	0	0	-	0	0
65021722|F|0--26:T>C	65021722	TGCAGTTCAGTTCAAAATTTACAGTCTTCTTACCGAAAAAAATGCTGTCAAATACTACTAATTCTGTTG	TGCAGTTCAGTTCAAAATTTACAGTCTTCTTACCGAAAAAAATGCTGTCAAATACTACTAATTCTGTTG		0	0	999		26	0.727273	0.963235	0.044118	0.955882	0.036765	0.007353	0.070826	0.084343	0.077584	142.13423	111.14286	1	1	-	-	1	1	1	-	-	1	1	1	1	1	1	-	-	1	-	-	1	1	1	1	-	1	-	-	1	1	1	1	1	-	-	1	-	1	1	-	1	1	1	1	1	1	-	1	1	1	1	0	1	-	1	-	1	1	1	1	0	-	1	1	1	1	1	1	1	1	1	-	1	-	-	1	1	1	1	1	-	1	1	1	1	1	1	1	1	1	1	1	1	1	1	-	-	1	1	0	1	1	1	1	1	1	1	1	1	1	-	1	1	-	1	1	1	1	-	-	-	-	-	-	1	1	1	1	1	1	1	1	1	-	1	1	1	1	1	-	-	1	1	1	-	-	-	-	1	1	1	1	1	1	1	1	-	-	1	1	1	1	1	-	-	1	1	1	1	1	1	-	1	1	-	1	-	-	1	1	0	0	-	1	-	1	1	-
65021722|F|0-26:T>C-26:T>C	65021722	TGCAGTTCAGTTCAAAATTTACACTCCTCTTACCGAAAAAAATGCTGGTAAATACTACTAATTCTGTTG	TGCAGTTCAGTTCAAAATTTACACTCCTCTTACCGAAAAAAATGCTGGTAAATACTACTAATTCTGTTG		0	0	999	26:T>C	26	0.727273	0.963235	0.044118	0.955882	0.036765	0.007353	0.070826	0.084343	0.077584	142.13423	111.14286	1	0	-	-	0	0	0	-	-	0	0	0	0	0	0	-	-	0	-	-	0	0	0	0	-	0	-	-	0	0	0	0	0	-	-	0	-	0	0	-	0	0	0	0	0	0	-	0	0	0	0	1	0	-	0	-	0	0	0	0	1	-	0	0	0	0	0	0	0	0	0	-	0	-	-	0	0	0	0	0	-	0	0	0	0	0	0	0	0	0	0	0	0	0	0	-	-	0	0	1	0	0	0	0	0	0	0	0	0	0	-	1	0	-	0	0	0	0	-	-	-	-	-	-	0	0	0	0	0	0	0	0	0	-	0	0	0	0	0	-	-	0	0	0	-	-	-	-	0	0	0	0	0	0	0	0	-	-	0	0	0	0	0	-	-	0	0	0	0	0	0	-	0	0	-	0	-	-	0	0	1	1	-	0	-	0	0	-
65015922|F|0--5:A>T	65015922	TGCAGATAAAAAAAATATATATCCACATAGTTTTATAAGAATCGCAAAATTATTTCATCTTTTATGAAG	TGCAGATAAAAAAAATATATATCCACATAGTTTTATAAGAATCGCAAAATTATTTCATCTTTTATGAAG		0	0	999		5	0.727273	0.977941	0.058824	0.941176	0.022059	0.036765	0.043144	0.110727	0.076936	8.65132	2.66667	1	1	1	1	-	1	1	1	1	-	1	1	-	-	1	1	1	-	1	1	-	1	-	-	-	1	-	1	1	1	1	1	1	-	1	-	1	1	1	1	1	1	1	1	-	1	1	1	-	1	1	-	1	-	-	0	1	1	1	-	1	1	1	1	1	1	1	1	1	1	-	1	1	1	1	-	1	1	-	1	1	1	1	1	1	-	1	1	1	1	1	-	1	1	1	1	0	1	1	1	1	1	1	-	1	1	1	1	-	0	-	-	-	1	1	1	1	-	1	1	1	1	1	1	1	1	-	1	1	1	-	1	1	1	-	1	1	1	1	-	1	1	-	-	1	1	-	-	1	-	1	-	1	-	1	1	1	1	1	1	-	1	-	1	-	1	1	1	1	-	-	1	1	-	1	-	1	-	1	-	-	1	1	1	1	1	1	-
65015922|F|0-5:A>T-5:A>T	65015922	TGCAGTTAAAAAAAATATATATCCACATAGTTTTATAAGAATCGCAAAATTATTTCATCTTTTATGAAG	TGCAGTTAAAAAAAATATATATCCACATAGTTTTATAAGAATCGCAAAATTATTTCATCTTTTATGAAG		0	0	999	5:A>T	5	0.727273	0.977941	0.058824	0.941176	0.022059	0.036765	0.043144	0.110727	0.076936	8.65132	2.66667	1	1	0	0	-	0	0	0	0	-	0	0	-	-	0	0	0	-	0	0	-	0	-	-	-	0	-	0	0	0	0	0	0	-	0	-	0	0	0	0	0	0	0	0	-	0	1	0	-	0	0	-	0	-	-	1	1	0	0	-	0	0	0	0	0	0	0	0	0	0	-	0	0	0	0	-	0	0	-	0	0	1	0	0	0	-	0	0	0	0	0	-	0	0	0	0	1	0	0	0	1	0	0	-	0	0	0	0	-	1	-	-	-	0	0	0	0	-	0	0	0	0	0	0	0	0	-	0	0	0	-	0	0	0	-	0	0	0	0	-	0	0	-	-	0	0	-	-	0	-	0	-	0	-	0	0	0	0	0	0	-	0	-	0	-	0	0	0	0	-	-	0	0	-	0	-	0	-	0	-	-	0	0	0	0	0	0	-
65014953|F|0--19:G>C	65014953	TGCAGATCCTGCTGCTGCTGCTGCTTTTGTTGCTTCTCTCGATCCTCTGTAGTGGCAGTGTTTTGGAGT	TGCAGATCCTGCTGCTGCTGCTGCTTTTGTTGCTTCTCTCGATCCTCTGTAGTGGCAGTGTTTTGGAGT		0	0	999		19	0.727273	0.970588	0.036765	0.963235	0.029412	0.007353	0.057093	0.070826	0.06396	6.80645	5.6	1	1	1	1	1	1	1	-	1	1	1	1	-	-	1	1	1	-	1	1	1	1	1	1	1	-	1	-	1	1	-	-	1	1	1	-	1	1	1	1	1	1	1	-	1	-	1	1	1	1	-	-	1	1	1	0	1	1	1	1	-	1	-	0	1	-	1	1	-	1	-	-	1	1	-	1	1	1	1	1	1	1	1	-	1	1	-	1	1	1	1	1	1	1	1	-	1	1	1	1	-	1	0	1	1	1	-	1	1	-	1	-	1	-	1	-	-	1	1	1	1	-	-	-	-	-	-	1	1	1	1	1	1	1	1	1	1	1	-	1	-	1	-	1	1	1	1	1	-	1	1	-	1	1	1	1	1	1	1	-	-	1	1	-	-	1	1	1	1	1	-	-	1	-	1	1	1	1	1	-	-	1	1	0	1	1	-	1
65014953|F|0-19:G>C-19:G>C	65014953	TGCAGATCCTGCTGCTGCTCTTGCTTTTGTTGCTTCTCTCGATCCTCTGTAGTGGCAGTGTTTTGGAGT	TGCAGATCCTGCTGCTGCTCTTGCTTTTGTTGCTTCTCTCGATCCTCTGTAGTGGCAGTGTTTTGGAGT		0	0	999	19:G>C	19	0.727273	0.970588	0.036765	0.963235	0.029412	0.007353	0.057093	0.070826	0.06396	6.80645	5.6	1	0	0	0	0	0	0	-	0	0	0	0	-	-	0	0	0	-	0	0	0	0	0	0	0	-	0	-	0	0	-	-	0	0	0	-	0	0	0	0	0	0	0	-	0	-	0	0	0	0	-	-	0	0	0	1	0	0	0	0	-	0	-	1	0	-	0	0	-	0	-	-	0	0	-	0	0	0	0	0	0	0	0	-	0	0	-	0	0	1	0	0	0	0	0	-	0	0	0	0	-	0	1	0	0	0	-	0	0	-	0	-	0	-	0	-	-	0	0	0	0	-	-	-	-	-	-	0	0	0	0	0	0	0	0	0	0	0	-	0	-	0	-	0	0	0	0	0	-	0	0	-	0	0	0	0	0	0	0	-	-	0	0	-	-	0	0	0	0	0	-	-	0	-	0	0	0	0	0	-	-	0	0	1	0	0	-	0
65019023|F|0--46:G>T	65019023	TGCAGCAATAAGTGTACTGAATTTCAAAAATATAGGTCCGTAATTAGACCGAGCCCCCGTAAATCACAT	TGCAGCAATAAGTGTACTGAATTTCAAAAATATAGGTCCGTAATTAGACCGAGCCCCCGTAAATCACAT		0	0	999		46	0.727273	0.970588	0.036765	0.963235	0.029412	0.007353	0.057093	0.070826	0.06396	14.09554	11	1	1	-	-	-	1	1	1	1	1	1	-	-	1	-	1	1	1	1	-	-	-	1	-	1	0	1	1	-	1	1	-	1	-	1	1	1	1	1	-	1	0	1	1	1	1	-	-	1	1	1	1	1	1	1	1	1	1	1	1	1	1	-	-	1	1	-	1	-	1	1	1	1	1	1	-	-	-	1	-	1	1	1	-	1	1	1	1	-	1	-	-	1	1	1	1	1	1	1	1	1	1	-	-	1	-	-	1	1	1	1	1	1	1	0	1	1	1	1	1	1	1	-	1	1	1	1	0	1	1	1	1	1	1	1	1	-	1	1	-	1	1	1	1	-	1	1	-	1	-	1	-	1	1	-	1	-	1	1	1	1	-	-	1	1	1	-	1	-	1	-	1	1	1	-	1	1	1	-	1	1	-	-	1	1	1	-	1
65019023|F|0-46:G>T-46:G>T	65019023	TGCAGCAATAAGTGTACTGAATTTCAAAAATATAGATCCGTAATTATACCGAGCCCCCGTAAATCACAT	TGCAGCAATAAGTGTACTGAATTTCAAAAATATAGATCCGTAATTATACCGAGCCCCCGTAAATCACAT		0	0	999	46:G>T	46	0.727273	0.970588	0.036765	0.963235	0.029412	0.007353	0.057093	0.070826	0.06396	14.09554	11	1	0	-	-	-	0	0	0	0	0	0	-	-	0	-	0	0	0	0	-	-	-	0	-	0	1	0	1	-	0	0	-	0	-	0	0	0	0	0	-	0	1	0	0	0	0	-	-	0	0	0	0	0	0	0	0	0	0	0	0	0	0	-	-	0	0	-	0	-	0	0	0	0	0	0	-	-	-	0	-	0	0	0	-	0	0	0	0	-	0	-	-	0	0	0	0	0	0	0	0	0	0	-	-	0	-	-	0	0	0	0	0	0	0	1	0	0	0	0	0	0	0	-	0	0	0	0	1	0	0	0	0	0	0	0	0	-	0	0	-	0	0	0	0	-	0	0	-	0	-	0	-	0	0	-	0	-	0	0	0	0	-	-	0	0	0	-	0	-	0	-	0	0	0	-	0	0	0	-	0	0	-	-	0	0	0	-	0
65019904|F|0--15:C>T	65019904	TGCAGATGTGTCCGTCGGATAGCTTATCCGACTAGCCGATGGACACGTTTGCACAAAAAGACTATCGGC	TGCAGATGTGTCCGTCGGATAGCTTATCCGACTAGCCGATGGACACGTTTGCACAAAAAGACTATCGGC		0	0	999		15	0.727273	0.970588	0.036765	0.963235	0.029412	0.007353	0.057093	0.070826	0.06396	61.64286	28.28571	0.977273	1	1	1	1	-	1	1	-	1	1	1	-	1	-	1	-	1	1	-	-	1	1	1	-	1	1	1	-	1	-	-	1	1	1	-	1	1	-	1	-	-	1	1	-	1	1	1	1	1	-	1	-	0	1	1	1	1	1	1	-	1	1	-	1	-	1	1	1	1	-	0	1	0	1	1	-	-	1	1	1	1	-	1	1	-	-	1	1	1	1	1	-	-	1	1	1	1	1	-	1	1	-	-	1	1	-	1	1	0	1	1	1	1	-	1	1	1	1	1	-	-	1	1	-	1	1	1	-	1	-	-	1	1	1	1	1	-	1	1	1	1	1	1	1	1	-	-	1	1	1	1	1	1	-	1	1	1	1	1	1	1	-	1	1	1	1	1	-	1	1	1	-	1	-	1	1	1	1	-	1	-	1	1	1	1	-	1
65019904|F|0-15:C>T-15:C>T	65019904	TGCAGATGTGTCCGTTGGATAGCTTATCCGACTAGCCGATGGACACGTTTGCACAAAAAGTCTATCGGC	TGCAGATGTGTCCGTTGGATAGCTTATCCGACTAGCCGATGGACACGTTTGCACAAAAAGTCTATCGGC		0	0	999	15:C>T	15	0.727273	0.970588	0.036765	0.963235	0.029412	0.007353	0.057093	0.070826	0.06396	61.64286	28.28571	0.977273	0	0	0	0	-	0	0	-	0	0	0	-	0	-	0	-	0	0	-	-	0	0	0	-	0	0	0	-	0	-	-	0	0	0	-	0	0	-	0	-	-	0	0	-	0	0	0	0	0	-	0	-	1	0	0	0	0	0	0	-	0	0	-	0	-	0	0	0	0	-	1	0	1	1	0	-	-	0	0	0	0	-	0	0	-	-	0	0	0	0	0	-	-	0	0	0	0	0	-	0	0	-	-	0	0	-	0	0	1	0	0	0	0	-	0	0	0	0	0	-	-	0	0	-	0	0	0	-	0	-	-	0	0	0	0	0	-	0	0	0	0	0	0	0	0	-	-	0	0	0	0	0	0	-	0	0	0	0	0	0	0	-	0	0	0	0	0	-	0	0	0	-	0	-	0	0	0	0	-	0	-	0	0	0	0	-	0
65022065|F|0--12:A>G	65022065	TGCAGTTAAACAACATTTAAAATAGCGTGAAAATGTTTATTGAACACACACAAACACACACACATACAC	TGCAGTTAAACAACATTTAAAATAGCGTGAAAATGTTTATTGAACACACACAAACACACACACATACAC		0	0	999		12	0.727273	0.970588	0.036765	0.963235	0.029412	0.007353	0.057093	0.070826	0.06396	8.92903	8.33333	1	1	1	1	1	-	1	1	-	1	1	1	-	1	1	1	1	1	-	1	1	1	1	1	0	-	1	1	1	-	-	1	1	1	1	-	1	1	1	1	-	-	-	-	1	1	-	1	-	1	1	1	1	1	1	-	1	1	1	1	1	-	1	-	-	1	-	1	1	1	1	-	1	1	-	-	1	-	1	-	1	1	-	1	1	1	-	1	1	-	1	1	-	-	-	1	-	-	1	1	1	1	1	1	1	1	1	-	1	1	0	-	1	1	1	1	-	1	-	-	-	1	1	0	1	-	1	1	1	1	-	1	1	1	1	-	1	-	1	-	1	1	1	-	1	-	1	-	1	0	1	1	-	1	1	1	1	1	1	1	1	1	1	1	1	1	1	1	1	1	1	1	1	1	1	1	1	-	1	1	-	-	1	1	1	-	1	1
65022065|F|0-12:A>G-12:A>G	65022065	TGCAGTTAAACAGCATTTAAAATAGCGTGAAAATGTTTATTGAACACACACAAACAAACACACATACAC	TGCAGTTAAACAGCATTTAAAATAGCGTGAAAATGTTTATTGAACACACACAAACAAACACACATACAC		0	0	999	12:A>G	12	0.727273	0.970588	0.036765	0.963235	0.029412	0.007353	0.057093	0.070826	0.06396	8.92903	8.33333	1	0	0	0	0	-	0	0	-	0	0	0	-	0	0	0	0	0	-	0	0	0	0	0	1	-	0	0	0	-	-	0	0	0	0	-	0	0	0	0	-	-	-	-	0	0	-	0	-	0	0	0	0	0	0	-	0	0	0	0	0	-	0	-	-	0	-	0	0	0	0	-	0	0	-	-	0	-	0	-	0	0	-	0	0	0	-	0	0	-	0	0	-	-	-	0	-	-	0	0	0	0	0	0	0	0	0	-	0	0	1	-	0	0	0	0	-	0	-	-	-	0	1	1	0	-	0	0	0	0	-	0	0	0	0	-	0	-	0	-	0	0	0	-	0	-	0	-	0	1	0	0	-	0	0	0	0	0	0	0	0	0	0	0	0	0	0	0	0	0	0	0	0	0	0	0	0	-	0	0	-	-	0	0	0	-	0	0
65016282|F|0--23:G>A	65016282	TGCAGTAAAAGGAAAAAATATGTGTATAAAAATAAATCTAAACCTTAAAGTAATTGATTAAAGTGTTAA	TGCAGTAAAAGGAAAAAATATGTGTATAAAAATAAATCTAAACCTTAAAGTAATTGATTAAAGTGTTAA		0	0	999		23	0.727273	0.044118	0.977941	0.022059	0.955882	0.022059	0.084343	0.043144	0.063744	4	3.74483	0.954545	0	0	0	-	0	0	0	1	0	-	-	-	-	0	-	0	0	0	0	0	0	0	0	0	1	0	0	-	0	-	0	0	-	-	0	1	0	0	0	0	0	0	0	0	0	0	0	-	0	-	0	-	0	-	0	0	0	0	0	-	0	0	0	0	0	1	0	0	0	0	1	-	-	0	0	-	-	0	0	0	0	0	0	0	0	0	-	0	0	-	-	-	0	0	0	-	-	-	0	-	0	0	-	0	0	-	0	-	-	1	0	0	0	0	0	-	0	0	0	0	-	0	0	0	0	0	0	0	0	0	-	0	-	-	0	0	-	0	0	-	0	0	0	0	0	-	-	-	-	0	0	0	0	0	-	0	0	0	0	-	-	0	0	0	0	0	0	-	0	-	0	0	-	0	0	0	-	0	0	0	0	0	-	0	-	0	0
65016282|F|0-23:G>A-23:G>A	65016282	TGCAGTAAAAGGAAAAAATATGTATATAAAAATAAATCTAAACCTTAAAGTAATTGATTAAAGTGTTAA	TGCAGTAAAAGGAAAAAATATGTATATAAAAATAAATCTAAACCTTAAAGTAATTGATTAAAGTGTTAA		0	0	999	23:G>A	23	0.727273	0.044118	0.977941	0.022059	0.955882	0.022059	0.084343	0.043144	0.063744	4	3.74483	0.954545	1	1	1	-	1	1	1	0	1	-	-	-	-	1	-	1	1	1	1	1	1	1	1	1	1	1	1	-	1	-	1	1	-	-	1	1	1	1	1	1	1	1	1	1	1	1	1	-	1	-	1	-	1	-	1	1	1	1	1	-	1	1	1	1	1	1	1	1	1	1	0	-	-	1	1	-	-	1	1	1	1	1	1	1	1	1	-	1	1	-	-	-	1	1	1	-	-	-	1	-	1	1	-	1	1	-	1	-	-	0	1	1	1	1	1	-	1	1	1	1	-	1	1	1	1	1	1	1	1	1	-	1	-	-	1	1	-	1	1	-	1	1	1	1	1	-	-	-	-	1	1	1	1	1	-	1	1	1	1	-	-	1	1	1	1	1	1	-	1	-	1	1	-	1	1	1	-	1	1	1	1	1	-	1	-	1	1
65021084|F|0--43:G>A	65021084	TGCAGATCTCAATACGTTGGACTTTTGCGCCTAGATCATTTTGGAAAGTAAGGTCCTCACTAAAAAATA	TGCAGATCTCAATACGTTGGACTTTTGCGCCTAGATCATTTTGGAAAGTAAGGTCCTCACTAAAAAATA		0	0	999		43	0.727273	0.985294	0.051471	0.948529	0.014706	0.036765	0.028979	0.097643	0.063311	17.60377	17.28571	1	-	1	1	-	1	1	1	1	-	-	1	-	1	1	-	1	1	1	1	1	1	1	1	-	1	-	1	-	-	-	-	1	1	-	1	1	1	1	-	1	-	1	1	1	-	1	1	1	1	-	-	1	1	1	-	1	1	-	1	1	1	1	-	-	1	-	1	1	-	-	-	-	-	1	-	1	1	1	1	1	-	1	1	1	1	1	-	-	1	-	1	1	-	1	1	-	1	1	1	1	0	1	-	-	1	1	-	1	1	1	1	1	-	0	1	1	1	1	1	-	1	1	1	-	1	1	-	1	1	1	1	1	1	-	1	1	1	1	1	-	1	-	1	1	1	1	-	1	1	1	1	1	1	1	1	1	-	1	1	1	1	-	1	1	-	1	1	1	-	1	1	1	1	1	1	1	1	1	1	1	1	1	1	-	1	1	1
65021084|F|0-43:G>A-43:G>A	65021084	TGCAGATCTCAATACGTTGGACTTTTGCGCCTGGAGCATTTGGAAAAGTAAGGTCCTCACTAAAAAATA	TGCAGATCTCAATACGTTGGACTTTTGCGCCTGGAGCATTTGGAAAAGTAAGGTCCTCACTAAAAAATA		0	0	999	43:G>A	43	0.727273	0.985294	0.051471	0.948529	0.014706	0.036765	0.028979	0.097643	0.063311	17.60377	17.28571	1	-	0	0	-	0	0	0	0	-	-	0	-	0	0	-	0	0	0	0	0	0	0	0	-	0	-	0	-	-	-	-	0	0	-	0	0	0	0	-	0	-	0	0	0	-	0	0	0	0	-	-	0	0	0	-	0	0	-	1	0	0	0	-	-	0	-	0	0	-	-	-	-	-	0	-	0	0	0	0	0	-	0	0	0	0	0	-	-	1	-	0	0	-	0	0	-	0	0	0	0	1	0	-	-	0	1	-	0	0	0	0	0	-	1	0	0	0	0	0	-	0	0	0	-	0	0	-	0	0	0	0	0	0	-	0	0	0	0	0	-	0	-	0	0	0	0	-	0	0	0	0	0	1	0	0	0	-	0	0	0	0	-	0	0	-	0	0	0	-	0	1	0	0	0	0	0	0	0	0	0	0	0	0	-	0	0	0
65017629|F|0--40:A>T	65017629	TGCAGAGTTATCGCATATGCAGATAATGTGTCTTTAAGTGAAGTTGATAAGGACCCGAAATTCCTTTCG	TGCAGAGTTATCGCATATGCAGATAATGTGTCTTTAAGTGAAGTTGATAAGGACCCGAAATTCCTTTCG		0	0	999		40	0.727273	0.036765	0.977941	0.022059	0.963235	0.014706	0.070826	0.043144	0.056985	3.66667	3.06452	1	0	0	0	0	-	0	0	0	1	0	0	-	0	0	0	0	-	-	0	0	0	-	0	0	0	0	-	-	-	0	0	0	0	0	-	-	0	0	0	0	0	0	0	0	0	0	-	0	-	1	0	0	-	-	0	0	0	-	-	0	0	0	-	0	0	0	-	-	-	1	0	-	-	0	0	0	0	0	0	0	-	0	-	0	0	0	0	-	0	0	0	0	-	0	0	-	0	-	0	0	0	0	0	-	0	0	-	-	0	0	-	0	0	0	0	-	0	0	0	0	0	0	-	0	-	0	-	0	0	-	0	0	0	1	0	-	0	0	-	1	0	-	0	0	0	0	0	0	-	0	0	0	0	-	-	0	0	0	-	0	0	-	-	0	0	0	-	0	0	0	0	0	-	0	-	-	0	0	0	0	0	-	0	0	0	0	0
65017629|F|0-40:A>T-40:A>T	65017629	TGCAGAGTTATCGCATATGCAGATAATGTGTCTTTAAGTGTAGTTGATAAGGACCCGAAATTCCTTTCG	TGCAGAGTTATCGCATATGCAGATAATGTGTCTTTAAGTGTAGTTGATAAGGACCCGAAATTCCTTTCG		0	0	999	40:A>T	40	0.727273	0.036765	0.977941	0.022059	0.963235	0.014706	0.070826	0.043144	0.056985	3.66667	3.06452	1	1	1	1	1	-	1	1	1	1	1	1	-	1	1	1	1	-	-	1	1	1	-	1	1	1	1	-	-	-	1	1	1	1	1	-	-	1	1	1	1	1	1	1	1	1	1	-	1	-	0	1	1	-	-	1	1	1	-	-	1	1	1	-	1	1	1	-	-	-	1	1	-	-	1	1	1	1	1	1	1	-	1	-	1	1	1	1	-	1	1	1	1	-	1	1	-	1	-	1	1	1	1	1	-	1	1	-	-	1	1	-	1	1	1	1	-	1	1	1	1	1	1	-	1	-	1	-	1	1	-	1	1	1	0	1	-	1	1	-	0	1	-	1	1	1	1	1	1	-	1	1	1	1	-	-	1	1	1	-	1	1	-	-	1	1	1	-	1	1	1	1	1	-	1	-	-	1	1	1	1	1	-	1	1	1	1	1
65021425|F|0--41:G>T	65021425	TGCAGATGCTTCTGTTGCTGACGATGATGATGATGATGATGGCGTAGATGGTGTACACTTCCGAGATCG	TGCAGATGCTTCTGTTGCTGACGATGATGATGATGATGATGGCGTAGATGGTGTACACTTCCG		0	0	999		41	0.727273	0.977941	0.036765	0.963235	0.022059	0.014706	0.043144	0.070826	0.056985	131.96815	116.8	1	1	1	1	1	1	1	-	1	1	1	1	1	1	1	-	-	1	1	1	1	1	-	1	1	1	1	1	1	1	-	-	1	-	1	1	1	1	1	1	1	-	1	-	1	1	-	1	-	1	1	-	-	-	1	-	1	1	1	-	-	1	1	1	1	1	-	1	1	1	1	1	-	-	1	1	1	-	1	0	1	-	1	-	1	1	1	1	1	-	1	1	1	1	1	1	-	-	1	-	1	-	1	-	-	1	1	1	1	1	1	1	1	1	1	1	-	1	-	1	1	1	-	1	1	0	-	1	1	1	1	-	1	1	1	1	1	-	-	1	1	1	1	-	1	-	-	1	1	-	1	1	1	1	-	1	1	-	1	1	-	-	1	-	1	-	1	-	-	1	1	1	1	1	1	-	0	1	1	1	1	1	1	1	1	1	-	1
65021425|F|0-41:G>T-41:G>T	65021425	TGCAGATGCTTCTGTTGCTGACGATGATGATGATGATGATGTCGTAGATGGTGTACACTTCCGAGATCG	TGCAGATGCTTCTGTTGCTGACGATGATGATGATGATGATGTCGTAGATGGTGTACACTTCCG		0	0	999	41:G>T	41	0.727273	0.977941	0.036765	0.963235	0.022059	0.014706	0.043144	0.070826	0.056985	131.96815	116.8	1	0	0	0	0	0	0	-	0	0	0	0	0	0	0	-	-	0	0	0	0	0	-	0	0	0	0	0	0	0	-	-	0	-	0	0	0	0	0	0	0	-	0	-	0	0	-	0	-	0	0	-	-	-	0	-	0	0	0	-	-	0	0	0	0	0	-	0	0	0	0	0	-	-	0	0	0	-	0	1	0	-	0	-	0	0	0	0	0	-	0	0	0	0	0	0	-	-	0	-	0	-	0	-	-	0	0	0	0	0	0	0	0	0	0	1	-	0	-	0	0	0	-	0	0	1	-	0	0	0	0	-	0	0	0	0	0	-	-	0	0	0	0	-	0	-	-	0	0	-	0	0	0	0	-	0	0	-	0	0	-	-	0	-	0	-	0	-	-	0	0	0	0	0	0	-	1	1	0	0	0	0	0	0	0	0	-	0
65014867|F|0--60:C>T	65014867	TGCAGACTTACAATTTCGCCCTGGAAATCATTGACTCAACAGTGAAGGTAAACATTCGCTCTCAATTGT	TGCAGACTTACAATTTCGCCCTGGAAATCATTGACTCAACAGTGAAGGTAAACATTCGCTCTCAATTGT		0	0	999		60	0.727273	0.977941	0.029412	0.970588	0.022059	0.007353	0.043144	0.057093	0.050119	34.77215	21	1	1	1	1	1	1	1	-	1	-	1	1	1	-	-	-	-	1	-	-	1	-	1	1	-	1	1	1	-	-	-	-	1	-	1	1	1	1	1	1	1	1	1	1	1	-	1	1	1	1	1	-	-	1	1	-	-	1	-	1	1	1	-	1	1	-	-	1	1	1	1	1	1	1	1	-	-	-	1	1	1	1	-	-	1	1	1	1	1	-	1	-	1	-	-	1	1	1	-	1	1	1	1	1	1	1	1	1	1	1	1	-	1	-	1	1	1	1	1	1	1	1	1	1	1	1	1	-	0	-	-	1	1	-	1	-	-	1	-	1	0	1	1	-	-	1	-	-	1	1	1	1	1	-	1	1	1	1	1	1	1	1	1	1	1	1	1	1	1	1	0	1	1	1	1	1	-	1	1	-	1	1	1	-	1	1	1	1
65014867|F|0-60:C>T-60:C>T	65014867	TGCAGACTTACAATTTCGCCCTGGAAATCATTGACTCAACAGTGAAGGTAAACATTCGCTTTCAATTGT	TGCAGACTTACAATTTCGCCCTGGAAATCATTGACTCAACAGTGAAGGTAAACATTCGCTTTCAATTGT		0	0	999	60:C>T	60	0.727273	0.977941	0.029412	0.970588	0.022059	0.007353	0.043144	0.057093	0.050119	34.77215	21	1	0	0	0	0	0	0	-	0	-	0	0	0	-	-	-	-	0	-	-	0	-	0	0	-	0	0	0	-	-	-	-	0	-	0	0	0	0	0	0	0	0	0	0	0	-	0	0	0	0	0	-	-	0	0	-	-	0	-	0	0	0	-	0	0	-	-	0	0	0	0	0	0	0	0	-	-	-	0	0	0	0	-	-	0	0	0	0	0	-	0	-	0	-	-	0	0	0	-	0	0	0	0	0	0	0	0	0	0	0	0	-	0	-	0	0	0	0	0	0	0	0	0	0	0	0	0	-	1	-	-	0	0	-	0	-	-	0	-	0	1	0	0	-	-	0	-	-	0	0	0	0	0	-	0	0	0	0	0	0	1	0	0	0	0	0	0	0	0	0	1	0	0	0	0	0	-	0	0	-	0	0	0	-	0	0	0	0
100042619|F|0--15:G>A	100042619	TGCAGTTGTTAGTATGTATTTGTATGTTTTGTTTGAGAAAATAATGTTTGTACTGAAACAAATTGTAAT	TGCAGTTGTTAGTATGTATTTGTATGTTTTGTTTGAGAAAATAATGTTTGTACTGAAACAAATTGTAAT		0	0	999		15	0.727273	0.977941	0.022059	0.977941	0.022059	0	0.043144	0.043144	0.043144	5.04575	4.33333	1	1	1	-	1	1	1	1	1	1	1	1	1	-	1	-	1	-	1	1	1	1	1	1	1	1	1	1	1	1	1	1	-	1	1	-	1	1	-	1	1	-	-	1	1	1	1	1	1	1	-	1	-	-	1	-	-	1	-	1	1	1	1	-	1	-	1	1	1	-	1	1	1	1	1	-	-	1	1	1	1	-	-	0	1	1	-	1	1	1	1	1	-	-	-	1	1	1	-	1	-	1	1	-	-	-	1	1	-	1	1	1	-	-	-	1	1	1	-	1	1	1	1	1	1	1	1	1	1	0	-	1	-	1	1	1	1	1	1	1	1	1	-	1	-	1	0	1	1	1	1	1	1	1	-	1	1	-	1	-	1	1	-	1	-	1	1	1	-	1	1	1	1	1	1	1	1	-	1	1	-	-	1	-	-	1	1	1
100042619|F|0-15:G>A-15:G>A	100042619	TGCAGTTGTTAGTATATATTTGTATGTTTTGTTTGAGAAAATAATGTTTGTACTGAAACAAATTGTAAT	TGCAGTTGTTAGTATATATTTGTATGTTTTGTTTGAGAAAATAATGTTTGTACTGAAACAAATTGTAAT		0	0	999	15:G>A	15	0.727273	0.977941	0.022059	0.977941	0.022059	0	0.043144	0.043144	0.043144	5.04575	4.33333	1	0	0	-	0	0	0	0	0	0	0	0	0	-	0	-	0	-	0	0	0	0	0	0	0	0	0	0	0	0	0	0	-	0	0	-	0	0	-	0	0	-	-	0	0	0	0	0	0	0	-	0	-	-	0	-	-	0	-	0	0	0	0	-	0	-	0	0	0	-	0	0	0	0	0	-	-	0	0	0	0	-	-	1	0	0	-	0	0	0	0	0	-	-	-	0	0	0	-	0	-	0	0	-	-	-	0	0	-	0	0	0	-	-	-	0	0	0	-	0	0	0	0	0	0	0	0	0	0	1	-	0	-	0	0	0	0	0	0	0	0	0	-	0	-	0	1	0	0	0	0	0	0	0	-	0	0	-	0	-	0	0	-	0	-	0	0	0	-	0	0	0	0	0	0	0	0	-	0	0	-	-	0	-	-	0	0	0
65019486|F|0--11:G>A	65019486	TGCAGATATAAGACGCGTATAAACCTAGTTTCATAAGAATCGCAACATTACTTCATCATTTATGAAGTA	TGCAGATATAAGACGCGTATAAACCTAGTTTCATAAGAATCGCAACATTACTTCATCATTTATGAAGTA		0	0	999		11	0.727273	0.977941	0.022059	0.977941	0.022059	0	0.043144	0.043144	0.043144	43.07285	24.33333	1	1	1	1	-	-	-	1	1	1	1	1	1	1	-	1	1	1	1	1	1	1	1	1	-	1	1	-	-	1	-	1	0	-	1	1	1	1	-	-	-	-	1	1	1	1	-	-	-	-	1	1	1	1	1	-	-	1	1	1	1	1	-	1	1	1	1	1	1	1	1	1	-	-	1	1	1	-	1	1	1	1	-	1	1	-	1	1	1	1	1	-	1	1	1	0	1	1	1	1	1	-	1	1	1	-	-	1	1	1	0	1	1	-	1	1	1	-	-	1	-	1	1	-	1	1	-	1	1	1	1	1	1	1	1	1	1	1	-	1	1	1	-	-	-	1	1	1	1	1	-	-	1	1	1	-	1	1	1	1	1	1	1	-	-	1	-	1	-	1	1	1	1	1	1	1	1	1	-	1	-	1	-	1	-	1	1	-
65019486|F|0-11:G>A-11:G>A	65019486	TGCAGATATAAAACGCGTATAAACCTAGTTTCATAAGAATCGCAACATTACTTTATCATTTATGAAGTA	TGCAGATATAAAACGCGTATAAACCTAGTTTCATAAGAATCGCAACATTACTTTATCATTTATGAAGTA		0	0	999	11:G>A	11	0.727273	0.977941	0.022059	0.977941	0.022059	0	0.043144	0.043144	0.043144	43.07285	24.33333	1	0	0	0	-	-	-	0	0	0	0	0	0	0	-	0	0	0	0	0	0	0	0	0	-	0	0	-	-	0	-	0	1	-	0	0	0	0	-	-	-	-	0	0	0	0	-	-	-	-	0	0	0	0	0	-	-	0	0	0	0	0	-	0	0	0	0	0	0	0	0	0	-	-	0	0	0	-	0	0	0	0	-	0	0	-	0	0	0	0	0	-	0	0	0	1	0	0	0	0	0	-	0	0	0	-	-	0	0	0	1	0	0	-	0	0	0	-	-	0	-	0	0	-	0	0	-	0	0	0	0	0	0	0	0	0	0	0	-	0	0	0	-	-	-	0	0	0	0	0	-	-	0	0	0	-	0	0	0	0	0	0	0	-	-	0	-	0	-	0	0	0	0	0	0	0	0	0	-	0	-	0	-	0	-	0	0	-
65019493|F|0--20:A>T	65019493	TGCAGATATTAAACGTGCATAAACCTAATTTCATAAGAATCGCAATATTAATTCATTTATGAGGTTAAA	TGCAGATATTAAACGTGCATAAACCTAATTTCATAAGAATCGCAATATTAATTCATTTATGAGGTTAAA		0	0	999		20	0.727273	0.977941	0.022059	0.977941	0.022059	0	0.043144	0.043144	0.043144	31.17949	23	1	-	-	1	1	-	1	-	1	-	1	1	1	1	-	-	-	1	-	1	1	1	1	1	1	1	1	1	1	-	1	-	1	1	1	1	1	-	1	1	1	1	1	1	0	1	1	1	1	1	1	1	1	1	1	1	1	1	1	1	1	1	1	-	1	1	1	1	1	1	1	1	-	-	-	1	1	-	1	-	-	1	1	-	1	1	-	-	1	1	1	-	1	1	1	1	1	1	-	-	1	1	0	1	1	-	1	0	1	1	1	-	1	-	1	1	-	-	-	1	1	1	1	1	1	1	-	-	-	1	-	1	1	1	-	1	-	1	-	1	1	1	-	1	1	1	1	-	-	1	1	1	-	1	1	1	1	1	1	1	1	-	1	1	-	1	1	-	-	-	1	1	1	1	1	1	1	1	1	1	1	1	-	1	-	-	-	1
65019493|F|0-20:A>T-20:A>T	65019493	TGCAGATATTAAACGTGCATTAACCTAATTTCATAAGAATCGCAATATTAATTCATTTATGAGGTTAAA	TGCAGATATTAAACGTGCATTAACCTAATTTCATAAGAATCGCAATATTAATTCATTTATGAGGTTAAA		0	0	999	20:A>T	20	0.727273	0.977941	0.022059	0.977941	0.022059	0	0.043144	0.043144	0.043144	31.17949	23	1	-	-	0	0	-	0	-	0	-	0	0	0	0	-	-	-	0	-	0	0	0	0	0	0	0	0	0	0	-	0	-	0	0	0	0	0	-	0	0	0	0	0	0	1	0	0	0	0	0	0	0	0	0	0	0	0	0	0	0	0	0	0	-	0	0	0	0	0	0	0	0	-	-	-	0	0	-	0	-	-	0	0	-	0	0	-	-	0	0	0	-	0	0	0	0	0	0	-	-	0	0	1	0	0	-	0	1	0	0	0	-	0	-	0	0	-	-	-	0	0	0	0	0	0	0	-	-	-	0	-	0	0	0	-	0	-	0	-	0	0	0	-	0	0	0	0	-	-	0	0	0	-	0	0	0	0	0	0	0	0	-	0	0	-	0	0	-	-	-	0	0	0	0	0	0	0	0	0	0	0	0	-	0	-	-	-	0
65020557|F|0--22:C>T	65020557	TGCAGTAATGTGTTCTAAATTTCAAAGTATTAGGTCCGCAATTAGTCCTAGCCCCCATATAAGCCCCCT	TGCAGTAATGTGTTCTAAATTTCAAAGTATTAGGTCCGCAATTAGTCCTAGCCCCCATATAAGCCCCCT		0	0	999		22	0.727273	0.977941	0.022059	0.977941	0.022059	0	0.043144	0.043144	0.043144	26.03822	12	1	1	-	1	1	1	1	1	-	-	1	1	-	-	1	1	1	-	1	1	1	-	1	1	-	-	1	1	-	-	1	-	1	1	1	1	1	1	1	-	1	1	-	1	1	1	1	1	1	1	1	-	1	-	1	-	1	0	1	1	1	1	-	1	1	1	1	1	1	-	1	1	1	1	1	1	-	-	-	1	1	-	1	1	1	1	1	1	1	1	-	-	1	1	1	-	-	1	-	1	-	-	-	-	-	1	1	1	-	1	-	1	-	1	-	1	1	1	1	1	1	1	1	1	-	1	-	-	1	1	1	1	1	1	1	1	1	-	1	1	1	-	1	1	1	-	-	-	-	-	-	1	1	0	1	1	1	1	1	1	1	1	0	1	-	1	1	1	1	1	1	1	-	1	1	1	1	1	1	1	1	1	1	1	1	-	1	1
65020557|F|0-22:C>T-22:C>T	65020557	TGCAGTAATGTGTGCTAAATTTTAAAGTATTAGATCCGCAATTAGTCCTAGCCCCCATATAAGCCCCCT	TGCAGTAATGTGTGCTAAATTTTAAAGTATTAGATCCGCAATTAGTCCTAGCCCCCATATAAGCCCCCT		0	0	999	22:C>T	22	0.727273	0.977941	0.022059	0.977941	0.022059	0	0.043144	0.043144	0.043144	26.03822	12	1	0	-	0	0	0	0	0	-	-	0	0	-	-	0	0	0	-	0	0	0	-	0	0	-	-	0	0	-	-	0	-	0	0	0	0	0	0	0	-	0	0	-	0	0	0	0	0	0	0	0	-	0	-	0	-	0	1	0	0	0	0	-	0	0	0	0	0	0	-	0	0	0	0	0	0	-	-	-	0	0	-	0	0	0	0	0	0	0	0	-	-	0	0	0	-	-	0	-	0	-	-	-	-	-	0	0	0	-	0	-	0	-	0	-	0	0	0	0	0	0	0	0	0	-	0	-	-	0	0	0	0	0	0	0	0	0	-	0	0	0	-	0	0	0	-	-	-	-	-	-	0	0	1	0	0	0	0	0	0	0	0	1	0	-	0	0	0	0	0	0	0	-	0	0	0	0	0	0	0	0	0	0	0	0	-	0	0
65016178|F|0--30:G>A	65016178	TGCAGGAAATTCCCGGAAAATGTCAGCTTAGTCTAGTATTATCATGAAACTAACCATTTTCTGTGATTT	TGCAGGAAATTCCCGGAAAATGTCAGCTTAGTCTAGTATTATCATGAAACTAACCATTTTCTGTGATTT		0	0	999		30	0.727273	0.985294	0.029412	0.970588	0.014706	0.014706	0.028979	0.057093	0.043036	8.72436	6.6	1	1	1	1	-	1	1	-	-	-	1	1	-	1	1	-	1	-	-	1	1	1	1	1	1	1	-	1	1	1	1	-	-	1	-	-	1	1	1	1	1	1	1	1	1	1	-	1	1	1	0	1	1	1	-	-	1	1	-	1	-	-	-	1	-	1	1	1	1	1	1	1	1	1	1	1	1	1	1	1	1	1	0	1	1	-	1	1	1	1	1	-	-	1	1	-	-	1	1	1	-	-	1	-	1	1	1	-	-	1	-	1	-	1	1	1	1	1	1	1	1	1	1	1	1	1	1	1	1	1	1	-	1	-	1	1	1	-	1	1	1	1	1	-	1	1	-	1	1	1	1	1	-	1	1	1	-	1	1	-	1	1	-	1	1	1	1	1	1	1	-	-	1	1	1	-	1	1	1	-	-	-	1	1	1	-	-	-
65016178|F|0-30:G>A-30:G>A	65016178	TGCAGGAAATTCCCGGAAAATGTCAGCTTAATCTAGTATTATCATGAAACTAACCATTTTCTGTGATTT	TGCAGGAAATTCCCGGAAAATGTCAGCTTAATCTAGTATTATCATGAAACTAACCATTTTCTGTGATTT		0	0	999	30:G>A	30	0.727273	0.985294	0.029412	0.970588	0.014706	0.014706	0.028979	0.057093	0.043036	8.72436	6.6	1	0	0	0	-	0	0	-	-	-	0	0	-	0	0	-	0	-	-	0	0	0	0	0	0	0	-	0	0	0	0	-	-	0	-	-	1	0	0	0	0	0	0	0	0	0	-	0	0	0	1	0	0	0	-	-	0	0	-	0	-	-	-	0	-	0	0	0	0	0	0	0	0	0	0	0	0	0	0	0	0	0	1	0	0	-	0	0	0	0	0	-	-	0	0	-	-	0	0	1	-	-	0	-	0	0	0	-	-	0	-	0	-	0	0	0	0	0	0	0	0	0	0	0	0	0	0	0	0	0	0	-	0	-	0	0	0	-	0	0	0	0	0	-	0	0	-	0	0	0	0	0	-	0	0	0	-	0	0	-	0	0	-	0	0	0	0	0	0	0	-	-	0	0	0	-	0	0	0	-	-	-	0	0	0	-	-	-
65018356|F|0--34:G>A	65018356	TGCAGAGGATTACAAATGAAAAAAATACCCAACAGGTGTTTATCTAAGATATATTGCTAAAATAAGAAA	TGCAGAGGATTACAAATGAAAAAAATACCCAACAGGTGTTTATCTAAGATATATTGCTAAAATAAGAAA		0	0	999		34	0.727273	0.985294	0.029412	0.970588	0.014706	0.014706	0.028979	0.057093	0.043036	5.21519	4.4	1	1	1	1	1	1	-	1	-	1	-	-	-	1	1	1	1	-	-	1	1	1	-	-	-	1	1	1	1	1	1	1	1	-	-	1	1	-	1	-	1	1	1	1	1	1	1	1	1	1	1	1	1	1	1	-	1	1	-	1	1	1	1	1	1	1	-	1	1	1	1	1	1	-	1	1	-	-	1	-	1	1	1	1	1	1	-	1	1	1	1	1	-	0	1	1	1	1	1	1	0	-	-	1	1	1	1	1	1	1	1	1	1	1	-	-	1	1	-	1	1	1	1	1	-	1	1	1	1	1	1	1	1	-	1	1	1	1	1	1	-	1	-	1	-	1	-	-	-	1	-	1	1	1	-	-	1	1	-	-	1	-	1	1	-	1	-	-	-	-	1	1	1	-	1	1	-	1	1	1	1	1	1	1	-	-	1	1
65018356|F|0-34:G>A-34:G>A	65018356	TGCAGAGGATTACAAATGAAAAAAATACCCAACAAGTGTTTATCTAAGATATATTGCTAAAATAAGAAA	TGCAGAGGATTACAAATGAAAAAAATACCCAACAAGTGTTTATCTAAGATATATTGCTAAAATAAGAAA		0	0	999	34:G>A	34	0.727273	0.985294	0.029412	0.970588	0.014706	0.014706	0.028979	0.057093	0.043036	5.21519	4.4	1	0	1	0	0	0	-	0	-	0	-	-	-	0	0	0	0	-	-	0	0	0	-	-	-	0	0	0	0	0	0	0	0	-	-	0	0	-	0	-	0	0	0	0	0	0	0	0	0	0	0	0	0	0	0	-	0	0	-	0	0	0	0	0	0	0	-	0	0	0	0	0	0	-	0	0	-	-	0	-	0	0	0	0	0	0	-	0	0	0	0	0	-	1	0	0	0	0	0	0	1	-	-	1	0	0	0	0	0	0	0	0	0	0	-	-	0	0	-	0	0	0	0	0	-	0	0	0	0	0	0	0	0	-	0	0	0	0	0	0	-	0	-	0	-	0	-	-	-	0	-	0	0	0	-	-	0	0	-	-	0	-	0	0	-	0	-	-	-	-	0	0	0	-	0	0	-	0	0	0	0	0	0	0	-	-	0	0
65014253|F|0--35:A>C	65014253	TGCAGTCATTGTAAATATTATTACACAACAACAGCAAAAACTATAATGACGACGACAACAAGTAACAAC	TGCAGTCATTGTAAATATTATTACACAACAACAGCAAAAACTATAATGACGACGACAACAAGTAACAAC		0	0	999		35	0.727273	0.992647	0.036765	0.963235	0.007353	0.029412	0.014598	0.070826	0.042712	16.04938	15.33333	1	-	1	-	1	1	1	-	1	1	1	1	1	1	-	1	1	1	1	1	1	1	-	-	1	1	1	-	1	1	1	-	-	-	1	1	-	1	-	1	1	-	1	1	1	1	1	1	-	1	1	-	1	1	1	-	1	-	1	-	1	1	1	-	1	1	-	1	1	1	1	1	1	1	-	1	-	-	-	-	1	-	1	1	1	1	-	1	1	1	-	1	-	1	-	1	-	1	1	1	-	-	1	1	1	1	1	-	1	1	1	1	-	1	1	-	1	1	1	1	1	1	1	1	1	1	-	1	1	1	-	1	1	1	1	1	1	-	1	-	0	1	1	1	1	1	1	1	-	-	-	1	1	1	1	1	1	1	1	1	1	1	1	-	1	1	1	1	-	1	-	-	-	-	-	1	1	1	1	1	1	1	1	-	1	1	1	1
65014253|F|0-35:A>C-35:A>C	65014253	TGCAGTCATTGTAAATATTATTACACAACAACAGCCAAAACTATAATGACGACGACAACAAGTAACAAC	TGCAGTCATTGTAAATATTATTACACAACAACAGCCAAAACTATAATGACGACGACAACAAGTAACAAC		0	0	999	35:A>C	35	0.727273	0.992647	0.036765	0.963235	0.007353	0.029412	0.014598	0.070826	0.042712	16.04938	15.33333	1	-	0	-	0	0	0	-	0	0	0	0	0	0	-	0	0	0	0	0	0	0	-	-	0	0	0	-	0	0	0	-	-	-	0	0	-	0	-	0	0	-	0	0	0	0	0	0	-	0	0	-	0	0	0	-	0	-	0	-	0	0	0	-	0	0	-	0	0	0	0	0	1	0	-	0	-	-	-	-	0	-	0	0	0	0	-	0	0	0	-	1	-	0	-	0	-	0	0	1	-	-	0	0	0	0	0	-	0	0	0	0	-	0	0	-	0	0	0	0	0	0	0	0	0	0	-	0	0	0	-	0	0	0	0	0	0	-	0	-	1	0	0	0	0	0	0	0	-	-	-	0	0	0	0	0	0	0	0	0	0	0	0	-	0	0	0	0	-	0	-	-	-	-	-	0	0	0	0	1	0	0	0	-	0	0	0	0
100040762|F|0--12:T>A	100040762	TGCAGAGTTAAATAGGCCAGAAACTGTTAAACTATCAAATGAGATGATCTAGATTTGAATTAGTTTTAA	TGCAGAGTTAAATAGGCCAGAAACTGTTAAACTATCAAATGAGATGATCTAGATTTGAATTAGTTTTAA		0	0	999		12	0.727273	0.022059	0.985294	0.014706	0.977941	0.007353	0.043144	0.028979	0.036062	3	2.94702	1	0	0	0	-	0	0	0	0	0	0	0	0	0	0	0	0	0	0	-	0	0	0	1	-	0	0	0	0	-	-	0	-	-	-	0	0	0	0	0	0	0	0	-	0	0	-	0	-	0	0	0	0	0	-	0	-	0	0	0	0	0	0	0	0	0	0	1	0	-	0	0	0	-	0	0	-	0	0	-	-	0	0	0	0	0	0	0	0	0	0	-	0	0	0	-	0	-	0	0	0	0	0	0	-	-	-	0	-	0	-	0	0	-	0	-	-	0	0	-	0	0	-	0	0	0	0	-	0	0	0	0	0	0	0	0	-	-	-	1	0	0	0	0	0	0	0	0	0	0	0	-	0	0	0	0	0	0	0	-	0	0	0	0	-	0	-	0	-	-	-	-	0	-	0	-	-	-	-	-	0	0	0	0	-	0	-	0
100040762|F|0-12:T>A-12:T>A	100040762	TGCAGAGTTAAAAAGGCCAGAAACTGTTAAACTATCAAATGAGATGATCTAGATTTGAATCAGTTTTAA	TGCAGAGTTAAAAAGGCCAGAAACTGTTAAACTATCAAATGAGATGATCTAGATTTGAATCAGTTTTAA		0	0	999	12:T>A	12	0.727273	0.022059	0.985294	0.014706	0.977941	0.007353	0.043144	0.028979	0.036062	3	2.94702	1	1	1	1	-	1	1	1	1	1	1	1	1	1	1	1	1	1	1	-	1	1	1	0	-	1	1	1	1	-	-	1	-	-	-	1	1	1	1	1	1	1	1	-	1	1	-	1	-	1	1	1	1	1	-	1	-	1	1	1	1	1	1	1	1	1	1	0	1	-	1	1	1	-	1	1	-	1	1	-	-	1	1	1	1	1	1	1	1	1	1	-	1	1	1	-	1	-	1	1	1	1	1	1	-	-	-	1	-	1	-	1	1	-	1	-	-	1	1	-	1	1	-	1	1	1	1	-	1	1	1	1	1	1	1	1	-	-	-	1	1	1	1	1	1	1	1	1	1	1	1	-	1	1	1	1	1	1	1	-	1	1	1	1	-	1	-	1	-	-	-	-	1	-	1	-	-	-	-	-	1	1	1	1	-	1	-	1
65017156|F|0--44:T>A	65017156	TGCAGTAATTAGTGCACTGAATTTCAAATAAGTCCTAGGCCCCATATAAGTACCTTTTCTTAAATCATA	TGCAGTAATTAGTGCACTGAATTTCAAATAAGTCCTAGGCCCCATATAAGTACCTTTTCTTAAATCATA		0	0	999		44	0.727273	0.985294	0.022059	0.977941	0.014706	0.007353	0.028979	0.043144	0.036062	12.03205	8	1	-	1	-	1	1	1	1	-	1	1	1	1	-	-	1	-	1	1	0	1	-	1	1	1	1	1	-	-	1	1	-	-	1	1	1	-	-	-	1	1	-	1	1	-	1	-	1	1	1	1	-	-	1	1	-	1	-	1	1	-	-	1	1	-	1	-	1	-	1	-	1	1	1	-	1	1	1	-	1	-	1	-	1	1	1	1	1	1	1	1	1	1	1	1	-	1	1	1	1	1	-	1	1	1	1	1	1	1	1	1	1	1	1	-	1	1	1	1	1	1	1	1	-	1	1	1	-	1	1	-	1	-	1	1	1	1	1	-	1	1	1	1	1	1	1	1	-	1	1	-	1	1	1	1	-	1	-	-	1	1	1	1	1	1	-	1	1	1	1	1	-	1	1	-	-	1	-	1	-	1	1	1	0	1	1	1	-
65017156|F|0-44:T>A-44:T>A	65017156	TGCAGTAATTAGTGCACTGAATTTCAAATAAGTCCTAGGCCCCAAATAAGTACCTTTTCTTAAATCATA	TGCAGTAATTAGTGCACTGAATTTCAAATAAGTCCTAGGCCCCAAATAAGTACCTTTTCTTAAATCATA		0	0	999	44:T>A	44	0.727273	0.985294	0.022059	0.977941	0.014706	0.007353	0.028979	0.043144	0.036062	12.03205	8	1	-	0	-	0	0	0	0	-	0	0	0	0	-	-	0	-	0	0	1	0	-	0	0	0	0	0	-	-	0	0	-	-	0	0	0	-	-	-	0	0	-	0	0	-	0	-	0	0	0	0	-	-	0	0	-	0	-	0	0	-	-	0	0	-	0	-	0	-	0	-	0	0	0	-	0	0	0	-	0	-	0	-	0	0	0	0	0	0	0	0	0	0	0	0	-	0	0	0	0	0	-	0	0	0	0	0	1	0	0	0	0	0	0	-	0	0	0	0	0	0	0	0	-	0	0	0	-	0	0	-	0	-	0	0	0	0	0	-	0	0	0	0	0	0	0	0	-	0	0	-	0	0	0	0	-	0	-	-	0	0	0	0	0	0	-	0	0	0	0	0	-	0	0	-	-	0	-	0	-	0	0	0	1	0	0	0	-
65021084|F|0--42:G>T	65021084	TGCAGATCTCAATACGTTGGACTTTTGCGCCTAGATCATTTTGGAAAGTAAGGTCCTCACTAAAAAATA	TGCAGATCTCAATACGTTGGACTTTTGCGCCTAGATCATTTTGGAAAGTAAGGTCCTCACTAAAAAATA		0	0	999		42	0.727273	0.985294	0.022059	0.977941	0.014706	0.007353	0.028979	0.043144	0.036062	17.60377	16.66667	1	-	1	1	-	1	1	1	1	-	-	1	-	1	1	-	1	1	1	1	1	1	1	1	-	1	-	1	-	-	-	-	1	1	-	1	1	1	1	-	1	-	1	1	1	-	1	1	1	1	-	-	1	1	1	-	1	1	-	1	1	1	1	-	0	1	-	1	1	-	-	0	-	-	1	-	1	1	1	1	1	-	1	1	1	1	1	-	-	1	-	1	1	-	1	1	-	1	1	1	1	-	1	-	-	1	1	-	1	1	1	1	1	-	-	1	1	1	1	1	-	1	1	1	-	1	1	-	1	1	1	1	1	1	-	1	1	1	1	1	-	1	-	1	1	1	1	-	1	1	1	1	1	1	1	1	1	-	1	1	1	1	-	1	1	-	1	1	1	-	1	1	1	1	1	1	1	1	1	1	1	1	1	1	-	1	1	1
65021084|F|0-42:G>T-42:G>T	65021084	TGCAGATCTCAATACGTTGGACTTTTGCGCCTAGATCATTTTTGAAAGTAAGGTCCTCACTAAAAAATA	TGCAGATCTCAATACGTTGGACTTTTGCGCCTAGATCATTTTTGAAAGTAAGGTCCTCACTAAAAAATA		0	0	999	42:G>T	42	0.727273	0.985294	0.022059	0.977941	0.014706	0.007353	0.028979	0.043144	0.036062	17.60377	16.66667	1	-	0	0	-	0	0	0	0	-	-	0	-	0	0	-	0	0	0	0	0	0	0	0	-	0	-	0	-	-	-	-	0	0	-	0	0	0	0	-	0	-	0	1	0	-	0	0	0	0	-	-	0	0	0	-	0	0	-	0	0	0	0	-	1	0	-	0	0	-	-	1	-	-	0	-	0	0	0	0	0	-	0	0	0	0	0	-	-	0	-	0	0	-	0	0	-	0	0	0	0	-	0	-	-	0	0	-	0	0	0	0	0	-	-	0	0	0	0	0	-	0	0	0	-	0	0	-	0	0	0	0	0	0	-	0	0	0	0	0	-	0	-	0	0	0	0	-	0	0	0	0	0	0	0	0	0	-	0	0	0	0	-	0	0	-	0	0	0	-	0	0	0	0	0	0	0	0	0	0	0	0	0	0	-	0	0	0
65021766|F|0--52:A>C	65021766	TGCAGCGGCAGCAGAGGTAATCACAACGTTAGCAGCAGTTGGTGCAACAATCACCCAGCAAATCCACCG	TGCAGCGGCAGCAGAGGTAATCACAACGTTAGCAGCAGTTGGTGCAACAATCACCCAGCAAATCCACCG		0	0	999		52	0.727273	0.985294	0.022059	0.977941	0.014706	0.007353	0.028979	0.043144	0.036062	98.8961	63.33333	1	1	1	1	-	1	1	-	1	1	1	1	1	1	0	-	-	1	1	1	1	-	1	-	-	1	1	-	-	-	-	1	1	1	1	1	1	-	1	1	1	1	1	-	1	1	1	-	-	1	-	1	1	1	1	0	1	1	1	-	1	1	1	1	-	-	1	1	1	1	1	1	1	1	1	-	1	1	1	1	1	-	1	1	1	1	1	1	1	1	1	1	1	-	1	1	1	1	-	1	1	1	-	1	1	1	1	-	1	-	-	1	-	1	1	1	-	1	1	1	-	1	1	-	1	1	-	1	-	-	1	1	-	-	1	-	1	1	1	-	1	-	1	1	1	1	1	1	1	1	-	1	1	1	1	-	1	1	-	1	-	1	-	1	1	1	-	1	-	-	1	1	1	-	1	1	1	1	1	1	-	1	1	-	1	-	1	1
65021766|F|0-52:A>C-52:A>C	65021766	TGCAGCGGCAGCAGAGGTAATCACAACGTTAGCAGCAGTTGGTGCAACAATCCGCCAGCAAATCCACCG	TGCAGCGGCAGCAGAGGTAATCACAACGTTAGCAGCAGTTGGTGCAACAATCCGCCAGCAAATCCACCG		0	0	999	52:A>C	52	0.727273	0.985294	0.022059	0.977941	0.014706	0.007353	0.028979	0.043144	0.036062	98.8961	63.33333	1	0	0	0	-	0	0	-	0	0	1	0	0	0	1	-	-	0	0	0	0	-	0	-	-	0	0	-	-	-	-	0	0	0	0	0	0	-	0	0	0	0	0	-	0	0	0	-	-	0	-	0	0	0	0	1	0	0	0	-	0	0	0	0	-	-	0	0	0	0	0	0	0	0	0	-	0	0	0	0	0	-	0	0	0	0	0	0	0	0	0	0	0	-	0	0	0	0	-	0	0	0	-	0	0	0	0	-	0	-	-	0	-	0	0	0	-	0	0	0	-	0	0	-	0	0	-	0	-	-	0	0	-	-	0	-	0	0	0	-	0	-	0	0	0	0	0	0	0	0	-	0	0	0	0	-	0	0	-	0	-	0	-	0	0	0	-	0	-	-	0	0	0	-	0	0	0	0	0	0	-	0	0	-	0	-	0	0
65019307|F|0--27:G>C	65019307	TGCAGTATTTTGGCCCATTTCGGCGTAGCGCAGTCTTGAGATGATTGACACTTTGGTATTTTTTAGTGA	TGCAGTATTTTGGCCCATTTCGGCGTAGCGCAGTCTTGAGATGATTGACACTTTGGTATTTTTTAGTGA		0	0	999		27	0.727273	0.992647	0.029412	0.970588	0.007353	0.022059	0.014598	0.057093	0.035846	91.11465	69.5	1	1	1	1	-	1	1	1	-	1	1	1	1	-	1	-	1	-	1	-	-	1	-	1	-	1	-	1	1	1	-	1	1	-	1	1	-	-	1	1	1	1	-	-	1	1	-	0	1	-	1	-	1	1	1	1	1	1	1	1	1	-	1	1	1	1	1	1	-	1	1	1	1	1	1	1	-	1	-	-	1	1	1	1	1	1	1	1	-	1	1	1	1	1	-	1	1	-	1	1	1	1	1	-	1	-	1	1	-	-	-	1	1	-	1	1	1	1	1	1	1	1	1	1	-	1	-	1	1	-	1	1	1	1	1	-	1	1	1	1	1	1	-	1	1	-	1	1	1	-	1	1	1	1	1	-	1	1	-	1	-	1	-	-	-	1	1	1	1	1	-	1	1	1	1	-	1	1	1	-	1	1	1	-	1	1	-	1
65019307|F|0-27:G>C-27:G>C	65019307	TGCAGTATTTTGGCCCATTTCGGCGTACCGCAGTCTTGAGATGATTGACACTTTGGTATTTTTTAGTGA	TGCAGTATTTTGGCCCATTTCGGCGTACCGCAGTCTTGAGATGATTGACACTTTGGTATTTTTTAGTGA		0	0	999	27:G>C	27	0.727273	0.992647	0.029412	0.970588	0.007353	0.022059	0.014598	0.057093	0.035846	91.11465	69.5	1	0	0	0	-	0	0	0	-	0	0	0	0	-	0	-	0	-	0	-	-	0	-	0	-	0	-	1	0	0	-	0	0	-	0	0	-	-	0	0	0	0	-	-	0	0	-	1	0	-	0	-	0	0	0	0	0	0	0	0	0	-	0	0	0	0	1	0	-	0	0	0	0	0	0	0	-	0	-	-	0	0	0	0	0	0	0	0	-	0	0	0	0	0	-	0	0	-	0	0	0	0	0	-	0	-	0	0	-	-	-	0	0	-	0	0	0	0	0	0	0	0	0	0	-	0	-	0	0	-	0	0	0	0	0	-	0	0	0	0	0	0	-	0	0	-	0	0	0	-	0	0	0	0	0	-	0	0	-	0	-	0	-	-	-	0	0	1	0	0	-	0	0	0	0	-	0	0	0	-	0	0	0	-	0	0	-	0
100051336|F|0--51:T>G	100051336	TGCAGTTTTTCAAAAGATAAACTCTATCCGGCTGAATAATCCATTCTGCTATGCATAAAATTACCGAGA	TGCAGTTTTTCAAAAGATAAACTCTATCCGGCTGAATAATCCATTCTGCTATGCATAAAATTACCGAGA		0	0	999		51	0.727273	0.014706	0.985294	0.014706	0.985294	0	0.028979	0.028979	0.028979	4	3.58553	1	0	0	0	0	0	0	0	-	-	0	0	0	0	0	0	0	-	0	0	-	0	-	0	0	0	0	0	0	0	0	-	-	0	0	0	-	-	0	-	0	0	-	0	0	-	-	0	0	0	0	0	0	-	-	0	0	-	0	-	-	0	-	0	0	-	0	0	-	0	0	1	0	0	0	0	0	-	0	-	0	-	0	0	0	-	0	0	0	-	0	0	-	0	-	0	0	0	0	0	-	0	0	0	-	-	-	0	0	0	0	1	0	-	0	0	0	0	0	-	0	0	0	0	-	0	0	0	-	0	0	0	0	0	0	0	0	-	-	0	0	0	-	0	0	0	0	0	0	0	0	0	0	0	0	0	-	0	0	-	-	0	0	-	0	0	-	0	-	0	0	0	-	0	-	0	0	-	0	0	-	0	-	-	0	0	0	0
100051336|F|0-51:T>G-51:T>G	100051336	TGCAGTTTTTCAAAAGATAAACTCTATCCGGCTGAATAATCCATTCTGCTAGGCGTAAAATTACCGAGA	TGCAGTTTTTCAAAAGATAAACTCTATCCGGCTGAATAATCCATTCTGCTAGGCGTAAAATTACCGAGA		0	0	999	51:T>G	51	0.727273	0.014706	0.985294	0.014706	0.985294	0	0.028979	0.028979	0.028979	4	3.58553	1	1	1	1	1	1	1	1	-	-	1	1	1	1	1	1	1	-	1	1	-	1	-	1	1	1	1	1	1	1	1	-	-	1	1	1	-	-	1	-	1	1	-	1	1	-	-	1	1	1	1	1	1	-	-	1	1	-	1	-	-	1	-	1	1	-	1	1	-	1	1	0	1	1	1	1	1	-	1	-	1	-	1	1	1	-	1	1	1	-	1	1	-	1	-	1	1	1	1	1	-	1	1	1	-	-	-	1	1	1	1	0	1	-	1	1	1	1	1	-	1	1	1	1	-	1	1	1	-	1	1	1	1	1	1	1	1	-	-	1	1	1	-	1	1	1	1	1	1	1	1	1	1	1	1	1	-	1	1	-	-	1	1	-	1	1	-	1	-	1	1	1	-	1	-	1	1	-	1	1	-	1	-	-	1	1	1	1
65015811|F|0--30:G>A	65015811	TGCAGAAATATCATTGAAATTTAGCACAGAGTTTCGCTTTGGTACAAGGAAATTTAAATTGGTTAAGAT	TGCAGAAATATCATTGAAATTTAGCACAGAGTTTCGCTTTGGTACAAGGAAATTTAAATTGGTTAAGAT		0	0	999		30	0.727273	0.985294	0.014706	0.985294	0.014706	0	0.028979	0.028979	0.028979	6.89744	4.75	1	1	1	1	1	-	-	1	-	-	1	1	1	1	1	1	1	1	1	1	1	-	-	1	-	1	1	1	1	-	1	1	1	-	-	-	-	1	1	-	-	1	1	1	1	-	1	1	1	0	1	1	1	1	-	1	-	-	1	-	1	-	-	1	1	1	1	-	1	-	1	1	1	1	1	-	1	-	-	-	1	1	1	-	1	-	-	1	1	1	1	1	1	1	1	-	-	1	1	1	1	1	1	1	1	1	1	1	1	-	-	1	1	-	1	1	1	1	1	1	0	-	1	1	1	1	1	-	-	1	1	-	1	1	1	1	1	1	1	1	1	1	1	1	1	1	1	1	1	1	1	1	-	1	1	-	-	1	1	-	-	1	1	1	1	1	-	1	1	1	1	-	-	-	1	1	-	1	1	1	1	1	1	-	1	1	1	-
65015811|F|0-30:G>A-30:G>A	65015811	TGCAGAAATCTCATTGAAATTTAGCACAGAATTTCGCTTTGGTACAAGGAAATTTAAATTGGTTAAGAT	TGCAGAAATCTCATTGAAATTTAGCACAGAATTTCGCTTTGGTACAAGGAAATTTAAATTGGTTAAGAT		0	0	999	30:G>A	30	0.727273	0.985294	0.014706	0.985294	0.014706	0	0.028979	0.028979	0.028979	6.89744	4.75	1	0	0	0	0	-	-	0	-	-	0	0	0	0	0	0	0	0	0	0	0	-	-	0	-	0	0	0	0	-	0	0	0	-	-	-	-	0	0	-	-	0	0	0	0	-	0	0	0	1	0	0	0	0	-	0	-	-	0	-	0	-	-	0	0	0	0	-	0	-	0	0	0	0	0	-	0	-	-	-	0	0	0	-	0	-	-	0	0	0	0	0	0	0	0	-	-	0	0	0	0	0	0	0	0	0	0	0	0	-	-	0	0	-	0	0	0	0	0	0	1	-	0	0	0	0	0	-	-	0	0	-	0	0	0	0	0	0	0	0	0	0	0	0	0	0	0	0	0	0	0	0	-	0	0	-	-	0	0	-	-	0	0	0	0	0	-	0	0	0	0	-	-	-	0	0	-	0	0	0	0	0	0	-	0	0	0	-
65017156|F|0--66:A>T	65017156	TGCAGTAATTAGTGCACTGAATTTCAAATAAGTCCTAGGCCCCATATAAGTACCTTTTCTTAAATCATA	TGCAGTAATTAGTGCACTGAATTTCAAATAAGTCCTAGGCCCCATATAAGTACCTTTTCTTAAATCATA		0	0	999		66	0.727273	0.985294	0.014706	0.985294	0.014706	0	0.028979	0.028979	0.028979	12.03205	8.5	1	-	1	-	1	1	1	1	-	1	1	1	1	-	-	1	-	1	1	-	1	-	1	1	1	1	1	-	-	1	1	-	-	1	1	1	-	-	-	1	1	-	1	1	-	1	-	1	1	1	1	-	-	1	1	-	1	-	1	1	0	-	1	1	-	1	-	1	-	1	-	1	1	1	-	1	1	1	-	1	-	1	-	1	1	1	1	1	1	1	1	1	1	1	1	-	1	1	1	1	1	-	1	1	1	1	1	1	1	1	1	1	1	1	-	1	1	1	1	1	1	1	1	-	1	1	1	-	1	1	-	1	-	1	1	1	1	1	-	1	1	1	1	1	1	1	1	-	1	1	-	1	1	1	1	-	1	-	0	1	1	1	1	1	1	-	1	1	1	1	1	-	1	1	-	-	1	-	1	-	1	1	1	-	1	1	1	-
65017156|F|0-66:A>T-66:A>T	65017156	TGCAGTAATTAGTGCACTGAATTTCAAATAAGTCCTAGGCCCCATATAAGTACCTTTTCTTAAATCTTA	TGCAGTAATTAGTGCACTGAATTTCAAATAAGTCCTAGGCCCCATATAAGTACCTTTTCTTAAATCTTA		0	0	999	66:A>T	66	0.727273	0.985294	0.014706	0.985294	0.014706	0	0.028979	0.028979	0.028979	12.03205	8.5	1	-	0	-	0	0	0	0	-	0	0	0	0	-	-	0	-	0	0	-	0	-	0	0	0	0	0	-	-	0	0	-	-	0	0	0	-	-	-	0	0	-	0	0	-	0	-	0	0	0	0	-	-	0	0	-	0	-	0	0	1	-	0	0	-	0	-	0	-	0	-	0	0	0	-	0	0	0	-	0	-	0	-	0	0	0	0	0	0	0	0	0	0	0	0	-	0	0	0	0	0	-	0	0	0	0	0	0	0	0	0	0	0	0	-	0	0	0	0	0	0	0	0	-	0	0	0	-	0	0	-	0	-	0	0	0	0	0	-	0	0	0	0	0	0	0	0	-	0	0	-	0	0	0	0	-	0	-	1	0	0	0	0	0	0	-	0	0	0	0	0	-	0	0	-	-	0	-	0	-	0	0	0	-	0	0	0	-
65019197|F|0--27:A>C	65019197	TGCAGTCGGGATGCCAAACGGAATCGAATTTTGCAAATCCCTGGATTCGAGATTTAAAAATTTTAAATC	TGCAGTCGGGATGCCAAACGGAATCGAATTTTGCAAATCCCTGGATTCGAGATTTAAAAATTTTAAATC		0	0	999		27	0.727273	0.014706	0.985294	0.014706	0.985294	0	0.028979	0.028979	0.028979	28.5	25.42949	1	-	-	0	0	0	0	0	-	0	0	0	0	0	0	0	-	0	0	0	-	0	0	0	-	0	0	0	0	0	0	-	-	0	-	0	0	0	0	0	0	0	-	-	0	0	0	-	0	0	0	-	0	0	-	0	0	0	-	0	0	0	0	0	0	0	0	0	0	0	0	-	0	0	0	-	0	0	-	0	-	0	-	0	-	-	0	-	0	0	-	0	0	0	0	-	0	0	-	-	0	0	0	0	-	0	-	0	0	0	-	0	0	0	0	0	0	0	0	-	0	0	-	-	-	0	0	-	0	0	0	-	0	-	-	0	0	-	-	0	0	0	0	-	0	-	0	0	0	0	0	0	-	0	-	0	0	0	0	0	0	1	0	0	0	-	-	0	-	-	0	0	0	0	0	1	0	0	0	0	0	-	0	0	0	0	-	-
65019197|F|0-27:A>C-27:A>C	65019197	TGCAGTCGGGATGCCAAACGGAATCGACTTTTGCAAATCCCTGGATTCGAGATTTAAAAATTTTAAATC	TGCAGTCGGGATGCCAAACGGAATCGACTTTTGCAAATCCCTGGATTCGAGATTTAAAAATTTTAAATC		0	0	999	27:A>C	27	0.727273	0.014706	0.985294	0.014706	0.985294	0	0.028979	0.028979	0.028979	28.5	25.42949	1	-	-	1	1	1	1	1	-	1	1	1	1	1	1	1	-	1	1	1	-	1	1	1	-	1	1	1	1	1	1	-	-	1	-	1	1	1	1	1	1	1	-	-	1	1	1	-	1	1	1	-	1	1	-	1	1	1	-	1	1	1	1	1	1	1	1	1	1	1	1	-	1	1	1	-	1	1	-	1	-	1	-	1	-	-	1	-	1	1	-	1	1	1	1	-	1	1	-	-	1	1	1	1	-	1	-	1	1	1	-	1	1	1	1	1	1	1	1	-	1	1	-	-	-	1	1	-	1	1	1	-	1	-	-	1	1	-	-	1	1	1	1	-	1	-	1	1	1	1	1	1	-	1	-	1	1	1	1	1	1	0	1	1	1	-	-	1	-	-	1	1	1	1	1	0	1	1	1	1	1	-	1	1	1	1	-	-
65021084|F|0--18:G>T	65021084	TGCAGATCTCAATACGTTGGACTTTTGCGCCTAGATCATTTTGGAAAGTAAGGTCCTCACTAAAAAATA	TGCAGATCTCAATACGTTGGACTTTTGCGCCTAGATCATTTTGGAAAGTAAGGTCCTCACTAAAAAATA		0	0	999		18	0.727273	0.985294	0.014706	0.985294	0.014706	0	0.028979	0.028979	0.028979	17.60377	7.5	1	-	1	1	-	1	1	1	1	-	-	1	-	1	1	-	1	1	1	1	1	1	1	1	-	1	-	1	-	-	0	-	1	1	-	1	1	1	1	-	1	-	1	1	1	-	1	1	1	1	-	-	1	1	1	-	1	1	-	1	1	1	1	-	-	1	-	1	1	-	-	-	-	-	1	-	1	1	1	1	1	-	1	1	1	1	1	-	-	1	0	1	1	-	1	1	-	1	1	1	1	-	1	-	-	1	1	-	1	1	1	1	1	-	-	1	1	1	1	1	-	1	1	1	-	1	1	-	1	1	1	1	1	1	-	1	1	1	1	1	-	1	-	1	1	1	1	-	1	1	1	1	1	1	1	1	1	-	1	1	1	1	-	1	1	-	1	1	1	-	1	1	1	1	1	1	1	1	1	1	1	1	1	1	-	1	1	1
65021084|F|0-18:G>T-18:G>T	65021084	TGCAGATCTCAATACGTTTGACTTTTGCGCCTGGAGCATTTTGGAAAGTAAGGTCCTCACTAAAAAATA	TGCAGATCTCAATACGTTTGACTTTTGCGCCTGGAGCATTTTGGAAAGTAAGGTCCTCACTAAAAAATA		0	0	999	18:G>T	18	0.727273	0.985294	0.014706	0.985294	0.014706	0	0.028979	0.028979	0.028979	17.60377	7.5	1	-	0	0	-	0	0	0	0	-	-	0	-	0	0	-	0	0	0	0	0	0	0	0	-	0	-	0	-	-	1	-	0	0	-	0	0	0	0	-	0	-	0	0	0	-	0	0	0	0	-	-	0	0	0	-	0	0	-	0	0	0	0	-	-	0	-	0	0	-	-	-	-	-	0	-	0	0	0	0	0	-	0	0	0	0	0	-	-	0	1	0	0	-	0	0	-	0	0	0	0	-	0	-	-	0	0	-	0	0	0	0	0	-	-	0	0	0	0	0	-	0	0	0	-	0	0	-	0	0	0	0	0	0	-	0	0	0	0	0	-	0	-	0	0	0	0	-	0	0	0	0	0	0	0	0	0	-	0	0	0	0	-	0	0	-	0	0	0	-	0	0	0	0	0	0	0	0	0	0	0	0	0	0	-	0	0	0
65021084|F|0--21:C>T	65021084	TGCAGATCTCAATACGTTGGACTTTTGCGCCTAGATCATTTTGGAAAGTAAGGTCCTCACTAAAAAATA	TGCAGATCTCAATACGTTGGACTTTTGCGCCTAGATCATTTTGGAAAGTAAGGTCCTCACTAAAAAATA		0	0	999		21	0.727273	0.985294	0.014706	0.985294	0.014706	0	0.028979	0.028979	0.028979	17.60377	13.5	1	-	1	1	-	1	1	1	1	-	-	1	-	1	1	-	1	1	1	1	1	1	1	1	0	1	-	1	-	-	-	-	1	1	-	1	1	1	1	-	1	-	1	1	1	-	1	1	1	1	-	-	1	1	1	-	1	1	-	1	1	1	1	-	-	1	-	1	1	-	-	-	-	-	1	-	1	1	1	1	1	-	1	1	1	1	1	-	-	1	-	1	1	-	1	1	-	1	1	1	1	-	1	-	-	1	1	-	1	1	1	1	1	-	-	1	1	1	1	1	-	1	1	1	-	1	1	-	1	1	1	1	1	1	-	1	1	1	1	1	-	1	-	1	1	1	1	-	1	1	1	1	1	1	1	1	1	-	1	1	1	1	-	1	1	-	1	1	1	0	1	1	1	1	1	1	1	1	1	1	1	1	1	1	-	1	1	1
65021084|F|0-21:C>T-21:C>T	65021084	TGCAGATCTCAATACGTTGGATTTTTGCGCCTGGAGCATTTTGGAAAGTAAGGTCCTCACTAAAAAATA	TGCAGATCTCAATACGTTGGATTTTTGCGCCTGGAGCATTTTGGAAAGTAAGGTCCTCACTAAAAAATA		0	0	999	21:C>T	21	0.727273	0.985294	0.014706	0.985294	0.014706	0	0.028979	0.028979	0.028979	17.60377	13.5	1	-	0	0	-	0	0	0	0	-	-	0	-	0	0	-	0	0	0	0	0	0	0	0	1	0	-	0	-	-	-	-	0	0	-	0	0	0	0	-	0	-	0	0	0	-	0	0	0	0	-	-	0	0	0	-	0	0	-	0	0	0	0	-	-	0	-	0	0	-	-	-	-	-	0	-	0	0	0	0	0	-	0	0	0	0	0	-	-	0	-	0	0	-	0	0	-	0	0	0	0	-	0	-	-	0	0	-	0	0	0	0	0	-	-	0	0	0	0	0	-	0	0	0	-	0	0	-	0	0	0	0	0	0	-	0	0	0	0	0	-	0	-	0	0	0	0	-	0	0	0	0	0	0	0	0	0	-	0	0	0	0	-	0	0	-	0	0	0	1	0	0	0	0	0	0	0	0	0	0	0	0	0	0	-	0	0	0
65021538|F|0--11:G>A	65021538	TGCAGTAATTAGTGTTCCAAAGAGGTTGGTCCGCAATTGATCGTAGGCCCCATATAGCCCTCTTCCGTA	TGCAGTAATTAGTGTTCCAAAGAGGTTGGTCCGCAATTGATCGTAGGCCCCATATAGCCCTCTTCCGTA		0	0	999		11	0.727273	0.985294	0.014706	0.985294	0.014706	0	0.028979	0.028979	0.028979	56.73377	54.5	1	-	1	1	-	-	-	1	1	0	1	1	1	1	-	1	1	1	1	-	1	1	-	1	1	-	1	1	1	1	-	1	1	1	1	1	1	1	-	1	-	1	-	-	-	1	1	1	1	-	1	1	-	1	1	1	-	1	-	1	1	1	1	1	-	1	1	1	1	1	1	1	1	1	-	-	1	1	1	-	1	1	-	-	1	-	1	1	-	1	1	-	1	-	-	1	1	1	1	1	1	1	1	-	1	1	1	1	0	1	-	1	-	1	1	1	-	1	1	1	1	1	1	-	1	-	1	1	1	1	1	-	1	-	1	1	-	1	1	1	1	1	1	1	1	1	-	-	1	1	1	-	1	1	1	1	1	-	-	1	-	1	1	1	1	1	-	1	1	1	1	-	1	1	-	1	1	1	1	-	1	1	1	-	-	1	-	1
65021538|F|0-11:G>A-11:G>A	65021538	TGCAGTAATTAATGTTTCAAAGAGGTTGGTGTGCAATTGATCGTAGGCCCCATATAGCCCTCTTCCGTA	TGCAGTAATTAATGTTTCAAAGAGGTTGGTGTGCAATTGATCGTAGGCCCCATATAGCCCTCTTCCGTA		0	0	999	11:G>A	11	0.727273	0.985294	0.014706	0.985294	0.014706	0	0.028979	0.028979	0.028979	56.73377	54.5	1	-	0	0	-	-	-	0	0	1	0	0	0	0	-	0	0	0	0	-	0	0	-	0	0	-	0	0	0	0	-	0	0	0	0	0	0	0	-	0	-	0	-	-	-	0	0	0	0	-	0	0	-	0	0	0	-	0	-	0	0	0	0	0	-	0	0	0	0	0	0	0	0	0	-	-	0	0	0	-	0	0	-	-	0	-	0	0	-	0	0	-	0	-	-	0	0	0	0	0	0	0	0	-	0	0	0	0	1	0	-	0	-	0	0	0	-	0	0	0	0	0	0	-	0	-	0	0	0	0	0	-	0	-	0	0	-	0	0	0	0	0	0	0	0	0	-	-	0	0	0	-	0	0	0	0	0	-	-	0	-	0	0	0	0	0	-	0	0	0	0	-	0	0	-	0	0	0	0	-	0	0	0	-	-	0	-	0
100040541|F|0--39:A>G	100040541	TGCAGACAATATTTCGTTTGTTTTTTTTTGTATCATTTTATTATTTTTCGCTCTTACTCTTCGGGCCAA	TGCAGACAATATTTCGTTTGTTTTTTTTTGTATCATTTTATTATTTTTCGCTCTTACTCTTCGGGCCAA		0	0	999		39	0.727273	0.022059	0.992647	0.007353	0.977941	0.014706	0.043144	0.014598	0.028871	24.75	14.65823	1	0	0	0	0	-	0	0	0	0	-	0	0	0	-	0	-	0	0	0	0	0	0	0	0	0	0	0	0	0	-	-	0	0	-	-	0	-	-	0	0	0	-	0	0	0	0	0	0	0	0	0	0	0	0	0	0	-	0	0	-	0	0	1	0	-	0	0	0	0	0	-	0	0	0	0	-	0	-	-	-	0	0	0	0	0	-	-	0	0	-	0	0	-	-	-	0	1	0	0	-	0	0	-	-	0	-	0	-	0	0	0	0	0	0	0	0	-	0	0	0	-	0	0	0	0	0	0	0	0	-	-	0	0	0	0	0	0	0	-	0	-	-	0	-	-	0	-	0	0	0	0	0	0	1	0	0	0	0	-	0	-	0	-	-	-	0	0	0	-	0	0	-	0	-	0	0	-	-	0	0	-	0	0	0	0	0	0
100040541|F|0-39:A>G-39:A>G	100040541	TGCAGACAATATTTCGTTTGTTTTTTTTTGTATCATTTTGTTATTTTTCGCTCTTACTCTTCGGGCCAA	TGCAGACAATATTTCGTTTGTTTTTTTTTGTATCATTTTGTTATTTTTCGCTCTTACTCTTCGGGCCAA		0	0	999	39:A>G	39	0.727273	0.022059	0.992647	0.007353	0.977941	0.014706	0.043144	0.014598	0.028871	24.75	14.65823	1	1	1	1	1	-	1	1	1	1	-	1	1	1	-	1	-	1	1	1	1	1	1	1	1	1	1	1	1	1	-	-	1	1	-	-	1	-	-	1	1	1	-	1	1	1	1	1	1	1	1	1	1	1	1	1	1	-	1	1	-	1	1	0	1	-	1	1	1	1	1	-	1	1	1	1	-	1	-	-	-	1	1	1	1	1	-	-	1	1	-	1	1	-	-	-	1	1	1	1	-	1	1	-	-	1	-	1	-	1	1	1	1	1	1	1	1	-	1	1	1	-	1	1	1	1	1	1	1	1	-	-	1	1	1	1	1	1	1	-	1	-	-	1	-	-	1	-	1	1	1	1	1	1	1	1	1	1	1	-	1	-	1	-	-	-	1	1	1	-	1	1	-	1	-	1	1	-	-	1	1	-	1	1	1	1	1	1
65018040|F|0--38:C>T	65018040	TGCAGTGTTATCTCAATAGATTAAGTTATCAGGCTATACTGAGATTCCTGTGAAGATTATATTTAACTT	TGCAGTGTTATCTCAATAGATTAAGTTATCAGGCTATACTGAGATTCCTGTGAAGATTATATTTAACTT		0	0	999		38	0.727273	0.992647	0.022059	0.977941	0.007353	0.014706	0.014598	0.043144	0.028871	13.6646	7.33333	1	1	-	1	1	-	-	1	1	-	1	1	1	-	-	1	-	1	-	1	1	1	1	-	1	-	1	1	1	-	-	1	-	1	1	1	-	1	-	1	1	1	-	1	-	1	1	1	-	1	1	1	1	1	1	1	1	1	1	1	1	1	1	-	1	1	1	-	1	-	1	-	1	1	1	1	1	1	-	-	1	-	1	1	1	1	1	-	1	1	1	1	-	1	1	-	1	1	1	1	-	1	1	1	1	1	1	-	-	1	1	1	1	1	-	1	1	1	0	1	1	1	1	-	1	1	1	1	-	1	1	1	1	1	1	1	1	1	1	1	-	-	1	1	1	1	1	-	-	-	-	-	1	1	-	1	1	1	-	1	1	-	-	1	1	1	-	1	1	1	1	1	-	1	1	1	1	-	-	-	1	1	1	1	1	1	1	-
65018040|F|0-38:C>T-38:C>T	65018040	TGCAGTGTTATCTCAATAGATTAAGTTATCAGGCTATATTGAGATTCCTGTGAAGATTATATTTAACTT	TGCAGTGTTATCTCAATAGATTAAGTTATCAGGCTATATTGAGATTCCTGTGAAGATTATATTTAACTT		0	0	999	38:C>T	38	0.727273	0.992647	0.022059	0.977941	0.007353	0.014706	0.014598	0.043144	0.028871	13.6646	7.33333	1	0	-	0	0	-	-	0	0	-	0	0	0	-	-	0	-	0	-	0	0	0	0	-	0	-	0	0	0	-	-	0	-	0	0	0	-	0	-	0	0	0	-	0	-	0	0	0	-	0	0	0	0	1	0	0	0	0	0	0	0	0	0	-	0	0	0	-	0	-	0	-	0	0	0	0	0	0	-	-	0	-	1	0	0	0	0	-	0	0	0	0	-	0	0	-	0	0	0	0	-	0	0	0	0	0	0	-	-	0	0	0	0	0	-	0	0	0	1	0	0	0	0	-	0	0	0	0	-	0	0	0	0	0	0	0	0	0	0	0	-	-	0	0	0	0	0	-	-	-	-	-	0	0	-	0	0	0	-	0	0	-	-	0	0	0	-	0	0	0	0	0	-	0	0	0	0	-	-	-	0	0	0	0	0	0	0	-
65018642|F|0--8:G>A	65018642	TGCAGTAGGGAATGGACTATCGTTTACACTATAGAATGGTCTATAGTCTAGATTATAGAATGGTCTTTA	TGCAGTAGGGAATGGACTATCGTTTACACTATAGAATGGTCTATAGTCTAGATTATAGAATGGTCTTTA		0	0	999		8	0.727273	0.992647	0.022059	0.977941	0.007353	0.014706	0.014598	0.043144	0.028871	4.29487	4.25	1	-	1	-	1	-	1	1	-	-	-	1	-	-	1	1	1	-	-	1	-	1	-	-	1	1	-	1	-	-	1	1	1	1	-	1	-	1	0	1	-	1	-	1	1	1	1	1	1	1	-	-	1	1	-	-	1	1	1	1	1	1	1	1	1	1	1	-	-	1	1	1	1	1	1	1	1	1	1	1	1	-	1	1	-	1	1	-	1	1	1	1	1	1	1	1	-	1	1	-	1	1	1	1	1	1	1	1	1	-	1	1	1	1	1	1	1	-	1	1	1	1	1	-	-	1	1	1	1	1	1	1	1	1	-	-	1	-	1	1	1	1	1	1	1	-	1	-	-	1	-	1	-	-	1	1	1	1	1	-	1	1	1	1	1	-	1	1	1	1	-	1	1	1	1	1	1	-	1	1	1	1	1	1	-	1	-	-
65018642|F|0-8:G>A-8:G>A	65018642	TGCAGTAGAGAATGGACTATCGTTTACACTATAGAATGGTCTATAATCTAGATTATAGAATGGTCTTTA	TGCAGTAGAGAATGGACTATCGTTTACACTATAGAATGGTCTATAATCTAGATTATAGAATGGTCTTTA		0	0	999	8:G>A	8	0.727273	0.992647	0.022059	0.977941	0.007353	0.014706	0.014598	0.043144	0.028871	4.29487	4.25	1	-	0	-	0	-	0	0	-	-	-	0	-	-	0	0	0	-	-	0	-	0	-	-	0	0	-	0	-	-	0	0	0	0	-	0	-	0	1	0	-	0	-	0	0	0	0	0	0	0	-	-	0	0	-	-	1	1	0	0	0	0	0	0	0	0	0	-	-	0	0	0	0	0	0	0	0	0	0	0	0	-	0	0	-	0	0	-	0	0	0	0	0	0	0	0	-	0	0	-	0	0	0	0	0	0	0	0	0	-	0	0	0	0	0	0	0	-	0	0	0	0	0	-	-	0	0	0	0	0	0	0	0	0	-	-	0	-	0	0	0	0	0	0	0	-	0	-	-	0	-	0	-	-	0	0	0	0	0	-	0	0	0	0	0	-	0	0	0	0	-	0	0	0	0	0	0	-	0	0	0	0	0	0	-	0	-	-
100045496|F|0--60:A>G	100045496	TGCAGTAGGAAGTACCAAGTGATCGCGTACAAATTTAGAAAAATGTTCCTGTGTGTTTAGATTTCATTA	TGCAGTAGGAAGTACCAAGTGATCGCGTACAAATTTAGAAAAATGTTCCTGTGTGTTTAGATTTCATTA		0	0	999		60	0.727273	0.014706	0.992647	0.007353	0.985294	0.007353	0.028979	0.014598	0.021788	6	4.95484	1	0	0	-	-	0	-	0	0	0	0	0	-	0	0	-	0	0	1	0	0	0	-	1	-	-	0	0	0	0	0	-	0	0	0	0	0	0	0	-	0	0	-	0	0	-	0	0	-	-	0	0	0	0	0	0	0	-	0	0	0	0	0	-	-	0	0	0	-	0	0	0	-	-	0	0	0	0	0	0	0	0	0	0	0	-	0	-	0	0	0	0	0	-	0	-	0	0	0	0	-	0	0	0	0	0	0	-	0	0	0	0	0	-	0	-	0	0	0	0	-	-	0	0	0	0	-	0	0	-	-	0	-	-	-	-	-	0	0	0	0	0	0	-	-	0	0	0	0	0	0	0	-	-	0	-	-	0	0	0	0	-	0	0	0	-	0	0	0	-	-	0	0	0	0	0	0	-	-	0	0	0	0	0	0	0	-	0
100045496|F|0-60:A>G-60:A>G	100045496	TGCAGTAGGAAGTACCAAGTGATCGCGTACAAATTTAGACAAATGTTCCTGTGTGTTTAGGTTTCATTA	TGCAGTAGGAAGTACCAAGTGATCGCGTACAAATTTAGACAAATGTTCCTGTGTGTTTAGGTTTCATTA		0	0	999	60:A>G	60	0.727273	0.014706	0.992647	0.007353	0.985294	0.007353	0.028979	0.014598	0.021788	6	4.95484	1	1	1	-	-	1	-	1	1	1	1	1	-	1	1	-	1	1	0	1	1	1	-	1	-	-	1	1	1	1	1	-	1	1	1	1	1	1	1	-	1	1	-	1	1	-	1	1	-	-	1	1	1	1	1	1	1	-	1	1	1	1	1	-	-	1	1	1	-	1	1	1	-	-	1	1	1	1	1	1	1	1	1	1	1	-	1	-	1	1	1	1	1	-	1	-	1	1	1	1	-	1	1	1	1	1	1	-	1	1	1	1	1	-	1	-	1	1	1	1	-	-	1	1	1	1	-	1	1	-	-	1	-	-	-	-	-	1	1	1	1	1	1	-	-	1	1	1	1	1	1	1	-	-	1	-	-	1	1	1	1	-	1	1	1	-	1	1	1	-	-	1	1	1	1	1	1	-	-	1	1	1	1	1	1	1	-	1
65015065|F|0--35:T>A	65015065	TGCAGCCCCTGTTTTTTTTAGCTTTCACTGCGTCTTGCTTTAAATCCCTTTAACTCGGTAGAGTTTCCT	TGCAGCCCCTGTTTTTTTTAGCTTTCACTGCGTCTTGCTTTAAATCCCTTTAACTCGGTAGAGTTTCCT		0	0	999		35	0.727273	0.992647	0.014706	0.985294	0.007353	0.007353	0.014598	0.028979	0.021788	6.0719	3.5	1	1	-	1	1	-	1	1	1	1	1	1	1	-	-	1	1	1	1	1	1	-	-	1	-	1	1	1	-	1	1	1	-	-	1	1	-	1	1	-	1	1	1	1	1	-	1	1	1	1	1	-	1	1	-	1	1	1	1	-	1	1	1	1	-	-	-	1	1	1	-	1	-	1	1	1	1	-	1	0	1	1	1	1	1	1	1	1	1	1	1	-	1	1	1	1	1	-	1	1	-	1	-	-	1	1	-	-	-	1	1	1	1	1	-	-	1	1	1	1	1	1	-	1	1	1	1	-	1	-	1	1	1	-	1	-	1	1	1	-	1	-	1	-	-	1	1	1	1	1	1	1	-	1	1	-	1	1	1	-	1	1	1	1	1	-	-	1	1	-	-	1	1	1	1	-	1	-	1	1	1	1	1	1	1	-	1	1
65015065|F|0-35:T>A-35:T>A	65015065	TGCAGCCCCTGTTTTTTGTAGCTTTCACTGCGTCTAGCTTTAAATCCCTTTAACTCGGTAGAGTTTCCT	TGCAGCCCCTGTTTTTTGTAGCTTTCACTGCGTCTAGCTTTAAATCCCTTTAACTCGGTAGAGTTTCCT		0	0	999	35:T>A	35	0.727273	0.992647	0.014706	0.985294	0.007353	0.007353	0.014598	0.028979	0.021788	6.0719	3.5	1	0	-	0	0	-	0	0	0	0	0	0	0	-	-	0	0	0	0	0	0	-	-	0	-	0	0	0	-	0	0	0	-	-	0	0	-	0	0	-	0	0	0	0	0	-	0	0	0	0	0	-	0	0	-	0	0	0	0	-	0	0	0	0	-	-	-	0	0	0	-	0	-	0	0	0	0	-	0	1	0	0	0	0	0	0	0	1	0	0	0	-	0	0	0	0	0	-	0	0	-	0	-	-	0	0	-	-	-	0	0	0	0	0	-	-	0	0	0	0	0	0	-	0	0	0	0	-	0	-	0	0	0	-	0	-	0	0	0	-	0	-	0	-	-	0	0	0	0	0	0	0	-	0	0	-	0	0	0	-	0	0	0	0	0	-	-	0	0	-	-	0	0	0	0	-	0	-	0	0	0	0	0	0	0	-	0	0
65015885|F|0--5:G>A	65015885	TGCAGGCTTTTGGTACAAGTTAAATCGATAAAAAAATGTTTTTGTTGCAAAGTTTCTAAAACAAAAATC	TGCAGGCTTTTGGTACAAGTTAAATCGATAAAAAAATGTTTTTGTTGCAAAGTTTCTAAAACAAAAATC		0	0	999		5	0.727273	0.014706	0.992647	0.007353	0.985294	0.007353	0.028979	0.014598	0.021788	6	4.26452	1	-	0	0	-	0	0	0	-	0	-	0	-	0	-	0	-	0	-	-	0	-	0	0	-	0	0	0	0	0	0	-	0	-	0	0	0	0	-	0	0	0	0	0	0	0	0	0	0	0	0	-	0	0	0	0	0	0	0	0	0	-	0	0	0	0	0	0	-	0	-	-	0	0	-	-	0	-	0	0	0	0	-	0	0	0	-	0	-	0	-	-	0	0	0	0	0	0	0	0	0	0	0	0	-	-	-	0	0	-	0	0	0	0	0	-	-	0	0	-	-	0	0	-	-	0	0	0	-	0	0	0	0	0	0	0	0	0	0	0	-	1	0	-	0	-	0	0	-	0	0	0	-	0	0	-	0	-	0	0	0	0	0	0	0	1	0	0	-	0	0	-	0	0	-	0	0	0	-	0	0	-	0	0	0	-	0	0
65015885|F|0-5:G>A-5:G>A	65015885	TGCAGACTTTTGGTACAAGTTAAATCGATAAAAAAATGTTTTTGTTGCAAAGTTTCTAAAACAAAAATC	TGCAGACTTTTGGTACAAGTTAAATCGATAAAAAAATGTTTTTGTTGCAAAGTTTCTAAAACAAAAATC		0	0	999	5:G>A	5	0.727273	0.014706	0.992647	0.007353	0.985294	0.007353	0.028979	0.014598	0.021788	6	4.26452	1	-	1	1	-	1	1	1	-	1	-	1	-	1	-	1	-	1	-	-	1	-	1	1	-	1	1	1	1	1	1	-	1	-	1	1	1	1	-	1	1	1	1	1	1	1	1	1	1	1	1	-	1	1	1	1	1	1	1	1	1	-	1	1	1	1	1	1	-	1	-	-	1	1	-	-	1	-	1	1	1	1	-	1	1	1	-	1	-	1	-	-	1	1	1	1	1	1	1	1	1	1	1	1	-	-	-	1	1	-	1	1	1	1	1	-	-	1	1	-	-	1	1	-	-	1	1	1	-	1	1	1	1	1	1	1	1	1	1	1	-	1	1	-	1	-	1	1	-	1	1	1	-	1	1	-	1	-	1	1	1	1	1	1	1	0	1	1	-	1	1	-	1	1	-	1	1	1	-	1	1	-	1	1	1	-	1	1
65016453|F|0--29:C>T	65016453	TGCAGCTGGTGGTGGTGGTGGCAATGGTACAGCATGTGGTGGTGGCGGACCCATAATATGAGCCATAGA	TGCAGCTGGTGGTGGTGGTGGCAATGGTACAGCATGTGGTGGTGGCGGACCCATAATATGAGCCATAGA		0	0	999		29	0.727273	0.992647	0.014706	0.985294	0.007353	0.007353	0.014598	0.028979	0.021788	19.31613	16.5	1	-	1	1	1	1	1	1	-	-	1	-	1	1	-	1	1	-	-	1	1	1	-	1	-	-	1	1	1	1	1	-	-	1	1	1	1	1	1	1	1	1	1	1	-	1	-	1	1	-	1	1	1	-	-	1	1	-	1	-	1	1	1	1	-	-	1	1	1	1	1	1	-	-	-	-	1	-	1	-	1	1	-	1	0	1	1	-	1	1	1	1	-	1	-	1	1	1	1	1	1	-	1	1	1	1	1	-	-	1	1	1	1	1	1	1	1	1	1	1	-	-	1	1	1	1	1	-	1	1	1	1	1	-	1	1	1	1	-	1	1	1	1	1	-	1	-	1	1	1	1	1	1	-	-	1	1	1	-	-	-	-	-	-	1	1	1	1	1	1	1	1	1	1	1	-	-	1	1	1	1	1	1	1	1	1	1	1
65016453|F|0-29:C>T-29:C>T	65016453	TGCAGCTGGTGGTGGTGGTGGCAATGGTATAGCATGTGGTGGTGGCGGACCCATAATATGAGCCATAGA	TGCAGCTGGTGGTGGTGGTGGCAATGGTATAGCATGTGGTGGTGGCGGACCCATAATATGAGCCATAGA		0	0	999	29:C>T	29	0.727273	0.992647	0.014706	0.985294	0.007353	0.007353	0.014598	0.028979	0.021788	19.31613	16.5	1	-	0	0	0	0	0	0	-	-	0	-	0	0	-	0	0	-	-	0	0	0	-	0	-	-	0	0	0	0	0	-	-	0	0	0	0	0	0	0	0	0	0	0	-	0	-	0	0	-	0	0	0	-	-	0	0	-	0	-	0	0	0	0	-	-	0	0	0	0	0	0	-	-	-	-	0	-	0	-	0	0	-	0	1	0	0	-	0	0	0	0	-	0	-	0	0	0	0	0	0	-	0	0	0	0	0	-	-	1	0	0	0	0	0	0	0	0	0	0	-	-	0	0	0	0	0	-	0	0	0	0	0	-	0	0	0	0	-	0	0	0	0	0	-	0	-	0	0	0	0	0	0	-	-	0	0	0	-	-	-	-	-	-	0	0	0	0	0	0	0	0	0	0	0	-	-	0	0	0	0	0	0	0	0	0	0	0
65017881|F|0--33:C>T	65017881	TGCAGGGTATTCTTGATATTTTCACAGTATCTTCACCTAACTACGATTGTTGATGAAGATAAGATTTGT	TGCAGGGTATTCTTGATATTTTCACAGTATCTTCACCTAACTACGATTGTTGATGAAGATAAGATTTGT		0	0	999		33	0.727273	0.992647	0.014706	0.985294	0.007353	0.007353	0.014598	0.028979	0.021788	12.37342	7	1	-	-	1	1	-	1	1	1	1	-	1	1	-	1	-	1	1	1	1	1	-	1	-	1	1	-	-	1	1	1	1	1	1	1	1	1	-	1	-	1	1	-	1	1	1	1	1	1	1	1	-	1	1	-	1	1	-	1	-	1	-	1	1	1	1	1	1	1	-	-	-	1	1	1	1	1	1	1	-	-	-	1	-	1	1	1	1	0	-	-	1	1	1	1	-	1	1	1	-	-	1	1	-	1	-	-	1	1	-	1	1	-	1	1	1	1	1	1	1	1	1	1	1	1	1	1	1	1	-	-	1	1	1	1	1	-	-	1	1	1	1	1	1	-	1	-	1	1	1	-	1	-	1	1	1	-	1	1	-	-	1	1	1	1	1	1	1	1	1	1	-	1	-	1	1	1	-	1	1	1	1	1	1	1	-	1	-
65017881|F|0-33:C>T-33:C>T	65017881	TGCAGGGTATTCTTGATATTTTCACAGTATCTTTACCTAACTACGATTGTTGATGAAGATAAGATTTGT	TGCAGGGTATTCTTGATATTTTCACAGTATCTTTACCTAACTACGATTGTTGATGAAGATAAGATTTGT		0	0	999	33:C>T	33	0.727273	0.992647	0.014706	0.985294	0.007353	0.007353	0.014598	0.028979	0.021788	12.37342	7	1	-	-	0	0	-	0	0	0	0	-	0	0	-	0	-	0	0	0	0	0	-	0	-	0	0	-	-	0	0	0	0	0	0	0	0	0	-	0	-	0	0	-	0	0	0	0	0	0	0	0	-	0	0	-	0	0	-	0	-	0	-	0	0	0	0	0	0	0	-	-	-	0	0	0	0	0	0	0	-	-	-	0	-	0	0	0	0	1	-	-	0	0	0	0	-	0	0	0	-	-	0	0	-	0	-	-	0	0	-	0	0	-	0	0	0	0	0	0	0	0	0	0	0	0	0	0	0	0	-	-	0	0	0	0	0	-	-	0	0	0	0	0	0	-	0	-	0	0	0	-	0	-	0	0	1	-	0	0	-	-	0	0	0	0	0	0	0	0	0	0	-	0	-	0	0	0	-	0	0	0	0	0	0	0	-	0	-
65018609|F|0--11:C>G	65018609	TGCAGTAATTACAGCTTTAAATTTCAAAAAGGTAGATCCGTAGTTAGTCCTAAGTACCATATAAGTCCC	TGCAGTAATTACAGCTTTAAATTTCAAAAAGGTAGATCCGTAGTTAGTCCTAAGTACCATATAAGTCCC		0	0	999		11	0.727273	0.014706	0.992647	0.007353	0.985294	0.007353	0.028979	0.014598	0.021788	8.5	7.69182	1	0	-	0	0	0	0	0	-	0	-	-	-	-	0	0	0	0	0	0	0	0	-	0	0	0	0	-	0	1	0	0	0	0	-	-	0	-	0	0	0	-	0	-	0	0	0	0	-	0	0	0	-	0	0	0	-	0	-	0	0	-	0	-	0	0	0	0	0	-	-	-	-	0	0	0	0	-	0	1	-	0	0	0	-	0	0	0	0	0	0	0	-	0	0	0	0	0	0	0	0	0	0	0	0	0	0	-	0	0	0	0	0	0	-	0	0	-	-	-	0	0	0	-	-	0	0	0	0	0	0	-	0	0	0	0	0	-	0	0	-	0	0	0	-	-	0	-	-	0	0	-	0	-	-	-	0	0	0	0	0	-	0	0	0	-	0	0	0	0	0	-	-	0	0	0	0	0	0	0	0	0	-	0	0	0	-	0
65018609|F|0-11:C>G-11:C>G	65018609	TGCAGTAATTAGAGCTTTAAATTTCAAAAAGGTAGATCCGTAATTAGTCCTAAGTCCCATATAAGTCCC	TGCAGTAATTAGAGCTTTAAATTTCAAAAAGGTAGATCCGTAATTAGTCCTAAGTCCCATATAAGTCCC		0	0	999	11:C>G	11	0.727273	0.014706	0.992647	0.007353	0.985294	0.007353	0.028979	0.014598	0.021788	8.5	7.69182	1	1	-	1	1	1	1	1	-	1	-	-	-	-	1	1	1	1	1	1	1	1	-	1	1	1	1	-	1	0	1	1	1	1	-	-	1	-	1	1	1	-	1	-	1	1	1	1	-	1	1	1	-	1	1	1	-	1	-	1	1	-	1	-	1	1	1	1	1	-	-	-	-	1	1	1	1	-	1	1	-	1	1	1	-	1	1	1	1	1	1	1	-	1	1	1	1	1	1	1	1	1	1	1	1	1	1	-	1	1	1	1	1	1	-	1	1	-	-	-	1	1	1	-	-	1	1	1	1	1	1	-	1	1	1	1	1	-	1	1	-	1	1	1	-	-	1	-	-	1	1	-	1	-	-	-	1	1	1	1	1	-	1	1	1	-	1	1	1	1	1	-	-	1	1	1	1	1	1	1	1	1	-	1	1	1	-	1
65018610|F|0--33:A>T	65018610	TGCAGTAATTAGAGCTTTAAATTTCAAAAAGGTAGATCCGTAATTAGTCCTAAGTCCCATATAAGTCCC	TGCAGTAATTAGAGCTTTAAATTTCAAAAAGGTAGATCCGTAATTAGTCCTAAGTCCCATATAAGTCCC		0	0	999		33	0.727273	0.992647	0.014706	0.985294	0.007353	0.007353	0.014598	0.028979	0.021788	7.69182	4.66667	1	1	-	1	1	1	1	1	-	1	-	-	-	-	1	1	1	1	1	1	1	1	-	1	1	1	1	-	1	-	1	1	1	1	-	-	1	-	1	1	1	-	1	-	1	1	1	1	-	1	1	1	-	1	1	1	-	1	-	1	1	-	1	-	1	1	1	1	1	-	-	-	-	1	1	1	1	-	1	1	-	1	1	1	-	1	1	1	1	1	1	1	-	1	1	1	1	1	1	1	1	1	1	1	1	1	1	-	1	1	1	1	1	1	-	1	1	-	-	-	1	1	1	-	-	1	1	1	1	1	1	-	1	1	1	1	1	-	1	1	-	1	1	1	0	-	1	-	-	1	1	-	1	-	-	-	1	1	1	1	1	-	1	1	1	-	1	1	1	1	1	-	-	1	1	1	1	1	1	1	1	1	-	1	1	1	-	1
65018610|F|0-33:A>T-33:A>T	65018610	TGCAGTAATTAGAGCTTTAAATTTCAAAAAGGTTGATCCGTAATTAGTCCTAAGTCCCATATAAGTCCC	TGCAGTAATTAGAGCTTTAAATTTCAAAAAGGTTGATCCGTAATTAGTCCTAAGTCCCATATAAGTCCC		0	0	999	33:A>T	33	0.727273	0.992647	0.014706	0.985294	0.007353	0.007353	0.014598	0.028979	0.021788	7.69182	4.66667	1	0	-	0	0	0	0	0	-	0	-	-	-	-	0	0	0	0	0	0	0	0	-	0	0	0	0	-	0	-	0	0	0	0	-	-	0	-	0	0	0	-	0	-	0	0	0	0	-	0	0	0	-	0	0	0	-	0	-	0	0	-	0	-	0	0	0	0	0	-	-	-	-	0	0	0	0	-	0	0	-	0	0	0	-	0	0	0	0	0	0	0	-	0	0	0	0	0	0	0	0	0	0	0	0	0	0	-	0	0	0	0	0	0	-	0	0	-	-	-	0	0	0	-	-	0	0	0	0	0	0	-	0	0	0	0	0	-	0	0	-	0	0	1	1	-	0	-	-	0	0	-	0	-	-	-	0	0	0	0	0	-	0	0	0	-	0	0	0	0	0	-	-	0	0	0	0	0	0	0	0	0	-	0	0	0	-	0
65013103|F|0--37:C>A	65013103	TGCAGTAATTAGTGCTCTACTTTGAAAGTGGTACATCCGTAATTAGTCTTAGCCCTCAACCGTAAATCA	TGCAGTAATTAGTGCTCTACTTTGAAAGTGGTACATCCGTAATTAGTCTTAGCCCTCAACCGTAAATCA		0	0	999		37	0.727273	1	0.022059	0.977941	0	0.022059	0	0.043144	0.021572	17.96296	8.25	1	1	-	1	1	1	1	-	1	1	-	1	1	1	1	1	1	1	1	-	1	1	-	1	1	1	1	1	-	-	1	1	1	1	1	1	-	1	1	1	1	-	-	1	-	1	1	1	1	1	1	1	-	1	1	1	1	1	1	1	-	1	-	-	1	-	1	1	1	-	1	1	1	1	-	-	1	-	1	1	1	-	1	1	1	1	1	1	1	1	1	1	1	1	1	1	-	1	1	1	-	1	1	-	1	1	1	1	1	-	1	-	1	1	1	-	1	1	1	1	1	1	-	-	1	1	-	1	1	1	1	1	1	1	-	-	1	1	1	-	1	1	-	1	1	1	1	-	1	-	1	1	-	1	-	1	1	-	1	1	-	-	-	1	1	-	-	-	-	1	1	1	1	1	1	-	1	1	-	1	1	-	1	1	1	1	-	-
65013103|F|0-37:C>A-37:C>A	65013103	TGCAGTAATTAGTGCTCTACTTTGAAAGTGGTACATCAGTAATTAGTCTTAGCCCTCAACCGTAAATCA	TGCAGTAATTAGTGCTCTACTTTGAAAGTGGTACATCAGTAATTAGTCTTAGCCCTCAACCGTAAATCA		0	0	999	37:C>A	37	0.727273	1	0.022059	0.977941	0	0.022059	0	0.043144	0.021572	17.96296	8.25	1	0	-	0	0	0	0	-	0	0	-	0	0	0	0	0	0	0	0	-	0	0	-	0	0	0	0	0	-	-	0	0	0	0	0	0	-	0	0	0	0	-	-	0	-	0	0	0	0	0	0	0	-	0	0	0	0	0	0	0	-	0	-	-	0	-	0	0	0	-	1	0	0	0	-	-	0	-	0	0	1	-	0	0	1	0	0	0	0	0	0	0	0	0	0	0	-	0	0	0	-	0	0	-	0	0	0	0	0	-	0	-	0	0	0	-	0	0	0	0	0	0	-	-	0	0	-	0	0	0	0	0	0	0	-	-	0	0	0	-	0	0	-	0	0	0	0	-	0	-	0	0	-	0	-	0	0	-	0	0	-	-	-	0	0	-	-	-	-	0	0	0	0	0	0	-	0	0	-	0	0	-	0	0	0	0	-	-
100032748|F|0--58:A>C	100032748	TGCAGTAATTAGTATACTAATTTCCAAAAAAGGTAGGTCCGTAATTAGTCCTAGCCCCATTATAAGCCC	TGCAGTAATTAGTATACTAATTTCCAAAAAAGGTAGGTCCGTAATTAGTCCTAGCCCCATTATAAGCCC		0	0	999		58	0.727273	0.007353	0.992647	0.007353	0.992647	0	0.014598	0.014598	0.014598	11	7.53165	1	0	-	-	0	-	-	0	0	-	-	0	-	0	0	0	0	0	0	-	0	0	0	0	0	0	-	-	1	-	-	0	0	0	0	0	-	0	-	-	0	0	-	-	-	0	-	0	0	0	0	-	0	0	0	0	-	0	0	0	0	0	-	0	0	0	0	-	0	-	0	-	0	0	-	-	0	0	-	-	0	0	0	0	0	0	-	0	-	-	-	0	0	-	0	-	0	0	0	0	0	0	0	0	0	0	0	0	0	-	0	0	0	0	0	-	0	0	0	-	0	0	0	0	0	0	0	-	0	0	0	0	-	0	0	-	0	0	0	0	0	0	0	0	-	0	0	0	0	0	0	0	0	0	0	0	0	-	0	0	-	-	0	-	-	0	-	0	0	0	0	0	0	0	-	-	0	-	0	0	0	0	0	0	0	0	0	0
100032748|F|0-58:A>C-58:A>C	100032748	TGCAGTAATTAGTATACTAATTTCCAAAAAAGGTAGGTCCGTAATTAGTCCTAGCCCCCATATAAGCCC	TGCAGTAATTAGTATACTAATTTCCAAAAAAGGTAGGTCCGTAATTAGTCCTAGCCCCCATATAAGCCC		0	0	999	58:A>C	58	0.727273	0.007353	0.992647	0.007353	0.992647	0	0.014598	0.014598	0.014598	11	7.53165	1	1	-	-	1	-	-	1	1	-	-	1	-	1	1	1	1	1	1	-	1	1	1	1	1	1	-	-	0	-	-	1	1	1	1	1	-	1	-	-	1	1	-	-	-	1	-	1	1	1	1	-	1	1	1	1	-	1	1	1	1	1	-	1	1	1	1	-	1	-	1	-	1	1	-	-	1	1	-	-	1	1	1	1	1	1	-	1	-	-	-	1	1	-	1	-	1	1	1	1	1	1	1	1	1	1	1	1	1	-	1	1	1	1	1	-	1	1	1	-	1	1	1	1	1	1	1	-	1	1	1	1	-	1	1	-	1	1	1	1	1	1	1	1	-	1	1	1	1	1	1	1	1	1	1	1	1	-	1	1	-	-	1	-	-	1	-	1	1	1	1	1	1	1	-	-	1	-	1	1	1	1	1	1	1	1	1	1
100041301|F|0--35:C>A	100041301	TGCAGCAGTTGGTAGTTTATTTTTGATTATCATAACAATTAAAAAATTATTTGAGTTTATTTTGTTGAC	TGCAGCAGTTGGTAGTTTATTTTTGATTATCATAACAATTAAAAAATTATTTGAGTTTATTTTGTTGAC		0	0	999		35	0.727273	0.007353	0.992647	0.007353	0.992647	0	0.014598	0.014598	0.014598	3	2.93506	1	0	0	0	-	0	0	0	0	0	-	0	-	0	0	0	0	0	0	0	0	0	0	0	0	0	-	0	0	0	0	0	0	-	-	0	0	0	-	0	0	0	0	0	-	0	-	0	0	-	0	-	-	-	0	0	0	0	0	0	-	0	0	-	-	0	0	0	0	0	0	0	-	0	0	-	0	0	-	-	0	0	0	0	0	0	-	-	-	-	-	0	0	-	-	0	0	0	0	0	0	0	0	-	0	-	0	0	0	0	-	0	-	0	0	0	0	0	0	0	0	0	0	0	0	0	0	-	0	0	0	0	0	0	0	0	-	0	0	0	0	-	0	0	-	0	0	0	0	0	0	0	0	0	0	0	0	0	0	0	-	-	-	-	0	0	-	0	0	0	0	0	-	-	-	0	-	0	-	-	-	-	-	0	0	-	-	1
100041301|F|0-35:C>A-35:C>A	100041301	TGCAGCAGTTGGTAGTTTATTTTTGATTATCATAAAAATTAAAAAATTATTTGAGTTTATTTTGTTGAC	TGCAGCAGTTGGTAGTTTATTTTTGATTATCATAAAAATTAAAAAATTATTTGAGTTTATTTTGTTGAC		0	0	999	35:C>A	35	0.727273	0.007353	0.992647	0.007353	0.992647	0	0.014598	0.014598	0.014598	3	2.93506	1	1	1	1	-	1	1	1	1	1	-	1	-	1	1	1	1	1	1	1	1	1	1	1	1	1	-	1	1	1	1	1	1	-	-	1	1	1	-	1	1	1	1	1	-	1	-	1	1	-	1	-	-	-	1	1	1	1	1	1	-	1	1	-	-	1	1	1	1	1	1	1	-	1	1	-	1	1	-	-	1	1	1	1	1	1	-	-	-	-	-	1	1	-	-	1	1	1	1	1	1	1	1	-	1	-	1	1	1	1	-	1	-	1	1	1	1	1	1	1	1	1	1	1	1	1	1	-	1	1	1	1	1	1	1	1	-	1	1	1	1	-	1	1	-	1	1	1	1	1	1	1	1	1	1	1	1	1	1	1	-	-	-	-	1	1	-	1	1	1	1	1	-	-	-	1	-	1	-	-	-	-	-	1	1	-	-	0
100041302|F|0--52:C>G	100041302	TGCAGCAGTTGGTAGTTTATTTTTGATTTTCATAAAAATTAAAAAATTATTTCAGTTTATTTTGTTGAC	TGCAGCAGTTGGTAGTTTATTTTTGATTTTCATAAAAATTAAAAAATTATTTCAGTTTATTTTGTTGAC		0	0	999		52	0.727273	0.007353	0.992647	0.007353	0.992647	0	0.014598	0.014598	0.014598	3	2.93506	1	0	0	0	-	0	0	0	0	0	-	0	-	0	0	0	0	0	0	0	0	0	0	0	0	0	-	0	0	0	0	0	0	-	-	0	0	0	-	0	0	0	0	0	-	0	-	0	0	-	0	-	-	-	0	0	0	0	0	0	-	0	0	-	-	0	0	0	0	0	0	0	-	0	0	-	0	0	-	-	0	0	0	0	0	0	-	-	-	-	-	0	0	-	1	0	0	0	0	0	0	0	0	-	0	-	0	0	0	0	-	0	-	0	0	0	0	0	0	0	0	0	0	0	0	0	0	-	0	0	0	0	0	0	0	0	-	0	0	0	0	-	0	0	-	0	0	0	0	0	0	0	0	0	0	0	0	0	0	0	-	-	-	-	0	0	-	0	0	0	0	0	-	-	-	0	-	0	-	-	-	-	-	0	0	-	-	-
100041302|F|0-52:C>G-52:C>G	100041302	TGCAGCAGTTGGTAGTTTATTTTTGATTATCATAAAAATTAAAAAATTATTTGAGTTTATTTTGTTGAC	TGCAGCAGTTGGTAGTTTATTTTTGATTATCATAAAAATTAAAAAATTATTTGAGTTTATTTTGTTGAC		0	0	999	52:C>G	52	0.727273	0.007353	0.992647	0.007353	0.992647	0	0.014598	0.014598	0.014598	3	2.93506	1	1	1	1	-	1	1	1	1	1	-	1	-	1	1	1	1	1	1	1	1	1	1	1	1	1	-	1	1	1	1	1	1	-	-	1	1	1	-	1	1	1	1	1	-	1	-	1	1	-	1	-	-	-	1	1	1	1	1	1	-	1	1	-	-	1	1	1	1	1	1	1	-	1	1	-	1	1	-	-	1	1	1	1	1	1	-	-	-	-	-	1	1	-	0	1	1	1	1	1	1	1	1	-	1	-	1	1	1	1	-	1	-	1	1	1	1	1	1	1	1	1	1	1	1	1	1	-	1	1	1	1	1	1	1	1	-	1	1	1	1	-	1	1	-	1	1	1	1	1	1	1	1	1	1	1	1	1	1	1	-	-	-	-	1	1	-	1	1	1	1	1	-	-	-	1	-	1	-	-	-	-	-	1	1	-	-	-
65014253|F|0--45:A>T	65014253	TGCAGTCATTGTAAATATTATTACACAACAACAGCAAAAACTATAATGACGACGACAACAAGTAACAAC	TGCAGTCATTGTAAATATTATTACACAACAACAGCAAAAACTATAATGACGACGACAACAAGTAACAAC		0	0	999		45	0.727273	0.992647	0.007353	0.992647	0.007353	0	0.014598	0.014598	0.014598	16.04938	12	1	-	1	-	1	1	1	-	1	1	1	1	1	1	-	1	1	1	1	1	1	1	-	-	1	1	1	-	1	1	1	-	-	-	1	1	-	1	-	1	1	-	1	1	1	1	1	1	-	1	1	-	1	1	1	-	1	-	1	-	1	1	1	-	1	1	-	1	1	1	1	1	1	1	-	1	-	-	-	-	1	-	1	1	1	1	-	1	1	1	-	1	-	1	-	1	-	1	1	1	0	-	1	1	1	1	1	-	1	1	1	1	-	1	1	-	1	1	1	1	1	1	1	1	1	1	-	1	1	1	-	1	1	1	1	1	1	-	1	-	-	1	1	1	1	1	1	1	-	-	-	1	1	1	1	1	1	1	1	1	1	1	1	-	1	1	1	1	-	1	-	-	-	-	-	1	1	1	1	1	1	1	1	-	1	1	1	1
65014253|F|0-45:A>T-45:A>T	65014253	TGCAGTCATTGTAAATATTATTACACAACAACAGCAAAAACTATATTGACGACGACAACAAGTAACAAC	TGCAGTCATTGTAAATATTATTACACAACAACAGCAAAAACTATATTGACGACGACAACAAGTAACAAC		0	0	999	45:A>T	45	0.727273	0.992647	0.007353	0.992647	0.007353	0	0.014598	0.014598	0.014598	16.04938	12	1	-	0	-	0	0	0	-	0	0	0	0	0	0	-	0	0	0	0	0	0	0	-	-	0	0	0	-	0	0	0	-	-	-	0	0	-	0	-	0	0	-	0	0	0	0	0	0	-	0	0	-	0	0	0	-	0	-	0	-	0	0	0	-	0	0	-	0	0	0	0	0	0	0	-	0	-	-	-	-	0	-	0	0	0	0	-	0	0	0	-	0	-	0	-	0	-	0	0	0	1	-	0	0	0	0	0	-	0	0	0	0	-	0	0	-	0	0	0	0	0	0	0	0	0	0	-	0	0	0	-	0	0	0	0	0	0	-	0	-	-	0	0	0	0	0	0	0	-	-	-	0	0	0	0	0	0	0	0	0	0	0	0	-	0	0	0	0	-	0	-	-	-	-	-	0	0	0	0	0	0	0	0	-	0	0	0	0
