## Supplementary Material 1 for "The blowfly *Chrysomya latifrons* inhabits fragmented rainforests, but lacks genetic diversity and population structure" (part 18 of 28)

*	*	*	*	*	*	*	*	*	*	*	*	*	*	*	*	*	*	*	*	*	*	DChrya21-5981	DChrya21-5981	DChrya21-5981	DChrya21-5981	DChrya21-5981	DChrya21-5981	DChrya21-5981	DChrya21-5981	DChrya21-5981	DChrya21-5981	DChrya21-5981	DChrya21-5981	DChrya21-5981	DChrya21-5981	DChrya21-5981	DChrya21-5981	DChrya21-5981	DChrya21-5981	DChrya21-5981	DChrya21-5981	DChrya21-5981	DChrya21-5981	DChrya21-5981	DChrya21-5981	DChrya21-5981	DChrya21-5981	DChrya21-5981	DChrya21-5981	DChrya21-5981	DChrya21-5981	DChrya21-5981	DChrya21-5981	DChrya21-5981	DChrya21-5981	DChrya21-5981	DChrya21-5981	DChrya21-5981	DChrya21-5981	DChrya21-5981	DChrya21-5981	DChrya21-5981	DChrya21-5981	DChrya21-5981	DChrya21-5981	DChrya21-5981	DChrya21-5981	DChrya21-5981	DChrya21-5981	DChrya21-5981	DChrya21-5981	DChrya21-5981	DChrya21-5981	DChrya21-5981	DChrya21-5981	DChrya21-5981	DChrya21-5981	DChrya21-5981	DChrya21-5981	DChrya21-5981	DChrya21-5981	DChrya21-5981	DChrya21-5981	DChrya21-5981	DChrya21-5981	DChrya21-5981	DChrya21-5981	DChrya21-5981	DChrya21-5981	DChrya21-5981	DChrya21-5981	DChrya21-5981	DChrya21-5981	DChrya21-5981	DChrya21-5981	DChrya21-5981	DChrya21-5981	DChrya21-5981	DChrya21-5981	DChrya21-5981	DChrya21-5981	DChrya21-5981	DChrya21-5981	DChrya21-5981	DChrya21-5981	DChrya21-5981	DChrya21-5981	DChrya21-5981	DChrya21-5981	DChrya21-5981	DChrya21-5981	DChrya21-5981	DChrya21-5981	DChrya21-5981	DChrya21-5981	DChrya21-5981	DChrya21-5981	DChrya21-5981	DChrya21-5981	DChrya21-5981	DChrya21-5981	DChrya21-5981	DChrya21-5981	DChrya21-5981	DChrya21-5981	DChrya21-5981	DChrya21-5981	DChrya21-5981	DChrya21-5981	DChrya21-5981	DChrya21-5981	DChrya21-5981	DChrya21-5981	DChrya21-5981	DChrya21-5981	DChrya21-5981	DChrya21-5981	DChrya21-5981	DChrya21-5981	DChrya21-5981	DChrya21-5981	DChrya21-5981	DChrya21-5981	DChrya21-5981	DChrya21-5981	DChrya21-5981	DChrya21-5981	DChrya21-5981	DChrya21-5981	DChrya21-5981	DChrya21-5981	DChrya21-5981	DChrya21-5981	DChrya21-5981	DChrya21-5981	DChrya21-5981	DChrya21-5981	DChrya21-5981	DChrya21-5981	DChrya21-5981	DChrya21-5981	DChrya21-5981	DChrya21-5981	DChrya21-5981	DChrya21-5981	DChrya21-5981	DChrya21-5981	DChrya21-5981	DChrya21-5981	DChrya21-5981	DChrya21-5981	DChrya21-5981	DChrya21-5981	DChrya21-5981	DChrya21-5981	DChrya21-5981	DChrya21-5981	DChrya21-5981	DChrya21-5981	DChrya21-5981	DChrya21-5981	DChrya21-5981	DChrya21-5981	DChrya21-5981	DChrya21-5981	DChrya21-5981	DChrya21-5981	DChrya21-5981	DChrya21-5981	DChrya21-5981	DChrya21-5981	DChrya21-5981	DChrya21-5981	DChrya21-5981	DChrya21-5981	DChrya21-5981	DChrya21-5981	DChrya21-5981	DChrya21-5981	DChrya21-5981	DChrya21-5981	DChrya21-5981	DChrya21-5981	DChrya21-5981	DChrya21-5981	DChrya21-5981	DChrya21-5981	DChrya21-5981
65014777|F|0--65:C>T	65014777	TGCAGAAAGTTAAATAATTTAAATTAAATCTGAAAAACTGTTATATAACATTTTAGTTTCAAAATCTTA	TGCAGAAAGTTAAATAATTTAAATTAAATCTGAAAAACTGTTATATAACATTTTAGTTTCAAAATCTTA		0	0	999		65	0.727273	0.992647	0.007353	0.992647	0.007353	0	0.014598	0.014598	0.014598	11.37342	7.5	1	1	1	1	-	-	1	1	1	1	1	-	-	-	1	1	1	-	-	-	1	1	1	1	-	1	1	1	-	1	1	1	-	1	1	1	1	1	1	-	1	-	-	-	1	-	1	1	1	1	1	-	1	1	-	1	1	1	1	-	1	1	1	1	1	1	1	1	1	-	1	1	1	1	-	1	1	-	1	1	1	-	1	1	1	-	1	1	-	1	1	1	1	1	-	1	1	1	-	1	1	1	1	1	1	1	1	1	1	0	1	-	-	1	-	1	1	1	1	1	1	-	1	1	1	1	1	1	-	1	-	1	1	1	-	-	1	1	1	-	1	1	1	1	1	-	-	-	1	-	1	-	1	1	1	1	1	1	1	1	1	1	1	-	-	-	1	1	1	-	1	1	1	1	1	-	-	1	1	1	-	1	1	-	1	1	-	-
65014777|F|0-65:C>T-65:C>T	65014777	TGCAGAAAGTTAAATAATTTAAATTAAATCTGAAAAACTGTTATATAACATTTTAGTTTCAAAAATTTA	TGCAGAAAGTTAAATAATTTAAATTAAATCTGAAAAACTGTTATATAACATTTTAGTTTCAAAAATTTA		0	0	999	65:C>T	65	0.727273	0.992647	0.007353	0.992647	0.007353	0	0.014598	0.014598	0.014598	11.37342	7.5	1	0	0	0	-	-	0	0	0	0	0	-	-	-	0	0	0	-	-	-	0	0	0	0	-	0	0	0	-	0	0	0	-	0	0	0	0	0	0	-	0	-	-	-	0	-	0	0	0	0	0	-	0	0	-	0	0	0	0	-	0	0	0	0	0	0	0	0	0	-	0	0	0	0	-	0	0	-	0	0	0	-	0	0	0	-	0	0	-	0	0	0	0	0	-	0	0	0	-	0	0	0	0	0	0	0	0	0	0	1	0	-	-	0	-	0	0	0	0	0	0	-	0	0	0	0	0	0	-	0	-	0	0	0	-	-	0	0	0	-	0	0	0	0	0	-	-	-	0	-	0	-	0	0	0	0	0	0	0	0	0	0	0	-	-	-	0	0	0	-	0	0	0	0	0	-	-	0	0	0	-	0	0	-	0	0	-	-
65015065|F|0--33:T>C	65015065	TGCAGCCCCTGTTTTTTGTAGCTTTCACTGCGTTTTGCTTTAAATCCCTTTAACTCGGTAGAGTTTCCT	TGCAGCCCCTGTTTTTTGTAGCTTTCACTGCGTTTTGCTTTAAATCCCTTTAACTCGGTAGAGTTTCCT		0	0	999		33	0.727273	0.007353	0.992647	0.007353	0.992647	0	0.014598	0.014598	0.014598	9	6.0719	1	0	-	0	0	-	0	0	0	0	0	0	0	-	-	0	0	0	0	0	0	-	-	0	-	0	0	0	-	0	0	0	-	-	0	0	-	0	0	-	0	0	0	0	0	-	0	0	0	0	0	1	0	0	-	0	0	0	0	-	0	0	0	0	-	-	-	0	0	0	-	0	-	0	0	0	0	-	0	-	0	0	0	0	0	0	0	0	0	0	0	-	0	0	0	0	0	-	0	0	-	0	-	-	0	0	-	-	-	0	0	0	0	0	-	-	0	0	0	0	0	0	-	0	0	0	0	-	0	-	0	0	0	-	0	-	0	0	0	-	0	-	0	-	-	0	0	0	0	0	0	0	-	0	0	-	0	0	0	-	0	0	0	0	0	-	-	0	0	-	-	0	0	0	0	-	0	-	0	0	0	0	0	0	0	-	0	0
65015065|F|0-33:T>C-33:T>C	65015065	TGCAGCCCCTGTTTTTTTTAGCTTTCACTGCGTCTTGCTTTAAATCCCTTTAACTCGGTAGAGTTTCCT	TGCAGCCCCTGTTTTTTTTAGCTTTCACTGCGTCTTGCTTTAAATCCCTTTAACTCGGTAGAGTTTCCT		0	0	999	33:T>C	33	0.727273	0.007353	0.992647	0.007353	0.992647	0	0.014598	0.014598	0.014598	9	6.0719	1	1	-	1	1	-	1	1	1	1	1	1	1	-	-	1	1	1	1	1	1	-	-	1	-	1	1	1	-	1	1	1	-	-	1	1	-	1	1	-	1	1	1	1	1	-	1	1	1	1	1	0	1	1	-	1	1	1	1	-	1	1	1	1	-	-	-	1	1	1	-	1	-	1	1	1	1	-	1	-	1	1	1	1	1	1	1	1	1	1	1	-	1	1	1	1	1	-	1	1	-	1	-	-	1	1	-	-	-	1	1	1	1	1	-	-	1	1	1	1	1	1	-	1	1	1	1	-	1	-	1	1	1	-	1	-	1	1	1	-	1	-	1	-	-	1	1	1	1	1	1	1	-	1	1	-	1	1	1	-	1	1	1	1	1	-	-	1	1	-	-	1	1	1	1	-	1	-	1	1	1	1	1	1	1	-	1	1
65016453|F|0--9:T>A	65016453	TGCAGCTGGTGGTGGTGGTGGCAATGGTACAGCATGTGGTGGTGGCGGACCCATAATATGAGCCATAGA	TGCAGCTGGTGGTGGTGGTGGCAATGGTACAGCATGTGGTGGTGGCGGACCCATAATATGAGCCATAGA		0	0	999		9	0.727273	0.992647	0.007353	0.992647	0.007353	0	0.014598	0.014598	0.014598	19.31613	5	1	-	1	1	1	1	1	1	-	-	1	-	1	1	-	1	1	-	-	1	1	1	-	1	-	-	1	1	1	1	1	-	-	1	1	1	1	1	1	1	1	1	1	1	-	1	-	1	1	-	1	1	1	-	-	1	1	-	1	-	1	1	1	1	-	0	1	1	1	1	1	1	-	-	-	-	1	-	1	-	1	1	-	1	-	1	1	-	1	1	1	1	-	1	-	1	1	1	1	1	1	-	1	1	1	1	1	-	-	1	1	1	1	1	1	1	1	1	1	1	-	-	1	1	1	1	1	-	1	1	1	1	1	-	1	1	1	1	-	1	1	1	1	1	-	1	-	1	1	1	1	1	1	-	-	1	1	1	-	-	-	-	-	-	1	1	1	1	1	1	1	1	1	1	1	-	-	1	1	1	1	1	1	1	1	1	1	1
65016453|F|0-9:T>A-9:T>A	65016453	TGCAGCTGGAGGTGGTGGTGGCAATGGTACAGCATGTGGTGGTGGCGGACCCATAATATGAGCCATAGA	TGCAGCTGGAGGTGGTGGTGGCAATGGTACAGCATGTGGTGGTGGCGGACCCATAATATGAGCCATAGA		0	0	999	9:T>A	9	0.727273	0.992647	0.007353	0.992647	0.007353	0	0.014598	0.014598	0.014598	19.31613	5	1	-	0	0	0	0	0	0	-	-	0	-	0	0	-	0	0	-	-	0	0	0	-	0	-	-	0	0	0	0	0	-	-	0	0	0	0	0	0	0	0	0	0	0	-	0	-	0	0	-	0	0	0	-	-	0	0	-	0	-	0	0	0	0	-	1	0	0	0	0	0	0	-	-	-	-	0	-	0	-	0	0	-	0	-	0	0	-	0	0	0	0	-	0	-	0	0	0	0	0	0	-	0	0	0	0	0	-	-	0	0	0	0	0	0	0	0	0	0	0	-	-	0	0	0	0	0	-	0	0	0	0	0	-	0	0	0	0	-	0	0	0	0	0	-	0	-	0	0	0	0	0	0	-	-	0	0	0	-	-	-	-	-	-	0	0	0	0	0	0	0	0	0	0	0	-	-	0	0	0	0	0	0	0	0	0	0	0
65016867|F|0--54:T>A	65016867	TGCAGATATAAAACATGTATAAACATAGTTTCATAAGAATTGAAACATTACCTTTTCATTTATGAGTTA	TGCAGATATAAAACATGTATAAACATAGTTTCATAAGAATTGAAACATTACCTTTTCATTTATGAGTTA		0	0	999		54	0.727273	0.007353	0.992647	0.007353	0.992647	0	0.014598	0.014598	0.014598	41	38.06289	1	0	0	0	0	0	0	-	0	0	0	-	0	-	0	-	0	-	-	0	0	-	0	-	0	0	0	0	0	0	0	0	0	0	-	0	0	0	0	0	0	0	0	-	0	0	0	0	0	0	0	-	0	0	0	-	0	0	0	0	-	0	-	0	0	0	0	0	0	0	-	0	0	0	0	0	0	0	0	-	0	0	0	0	0	0	0	0	0	-	0	-	-	-	0	-	0	0	0	-	-	0	0	0	-	-	0	0	0	-	0	-	0	0	0	0	0	0	-	0	0	0	0	-	0	-	1	0	0	0	0	0	0	0	0	0	-	0	0	0	-	0	-	0	0	0	-	0	0	0	0	0	-	0	-	0	-	0	0	-	0	0	0	-	-	0	-	0	-	-	-	-	0	0	-	0	0	0	0	0	-	-	0	-	0	-	-	0
65016867|F|0-54:T>A-54:T>A	65016867	TGCAGATATAAAACATGTATAAACATAGTTTCATAAGAATTGAAACATTACCTTATCATTTATGAGTTA	TGCAGATATAAAACATGTATAAACATAGTTTCATAAGAATTGAAACATTACCTTATCATTTATGAGTTA		0	0	999	54:T>A	54	0.727273	0.007353	0.992647	0.007353	0.992647	0	0.014598	0.014598	0.014598	41	38.06289	1	1	1	1	1	1	1	-	1	1	1	-	1	-	1	-	1	-	-	1	1	-	1	-	1	1	1	1	1	1	1	1	1	1	-	1	1	1	1	1	1	1	1	-	1	1	1	1	1	1	1	-	1	1	1	-	1	1	1	1	-	1	-	1	1	1	1	1	1	1	-	1	1	1	1	1	1	1	1	-	1	1	1	1	1	1	1	1	1	-	1	-	-	-	1	-	1	1	1	-	-	1	1	1	-	-	1	1	1	-	1	-	1	1	1	1	1	1	-	1	1	1	1	-	1	-	0	1	1	1	1	1	1	1	1	1	-	1	1	1	-	1	-	1	1	1	-	1	1	1	1	1	-	1	-	1	-	1	1	-	1	1	1	-	-	1	-	1	-	-	-	-	1	1	-	1	1	1	1	1	-	-	1	-	1	-	-	1
65017880|F|0--14:T>G	65017880	TGCAGGGTATTCATTATATTTTCACAGTATCTTCACCTAACTACGATTGTTGATGAGGATAAGATTTGT	TGCAGGGTATTCATTATATTTTCACAGTATCTTCACCTAACTACGATTGTTGATGAGGATAAGATTTGT		0	0	999		14	0.727273	0.007353	0.992647	0.007353	0.992647	0	0.014598	0.014598	0.014598	28	12.37342	1	-	-	0	0	-	0	0	0	0	-	0	0	-	0	-	0	0	0	0	0	-	0	-	0	0	-	-	0	0	0	0	0	0	0	0	0	-	0	-	0	0	-	0	0	0	0	0	0	0	0	-	0	0	-	0	0	-	0	-	0	-	0	0	0	0	0	0	0	-	-	-	0	0	0	0	0	0	0	-	-	-	0	-	0	0	0	0	-	-	-	0	0	0	0	-	0	0	0	-	-	0	0	-	0	-	-	0	0	-	0	0	-	0	0	0	0	0	0	0	0	0	0	0	0	0	0	0	0	-	-	0	0	0	0	0	-	-	0	0	0	0	0	0	-	0	-	0	0	0	-	0	-	0	0	0	-	0	0	1	-	0	0	0	0	0	0	0	0	0	0	-	0	-	0	0	0	-	0	0	0	0	0	0	0	-	0	-
65017880|F|0-14:T>G-14:T>G	65017880	TGCAGGGTATTCTTGATATTTTCACAGTATCTTCACCTAACTACGATTGTTGATGAAGATAAGATTTGT	TGCAGGGTATTCTTGATATTTTCACAGTATCTTCACCTAACTACGATTGTTGATGAAGATAAGATTTGT		0	0	999	14:T>G	14	0.727273	0.007353	0.992647	0.007353	0.992647	0	0.014598	0.014598	0.014598	28	12.37342	1	-	-	1	1	-	1	1	1	1	-	1	1	-	1	-	1	1	1	1	1	-	1	-	1	1	-	-	1	1	1	1	1	1	1	1	1	-	1	-	1	1	-	1	1	1	1	1	1	1	1	-	1	1	-	1	1	-	1	-	1	-	1	1	1	1	1	1	1	-	-	-	1	1	1	1	1	1	1	-	-	-	1	-	1	1	1	1	-	-	-	1	1	1	1	-	1	1	1	-	-	1	1	-	1	-	-	1	1	-	1	1	-	1	1	1	1	1	1	1	1	1	1	1	1	1	1	1	1	-	-	1	1	1	1	1	-	-	1	1	1	1	1	1	-	1	-	1	1	1	-	1	-	1	1	1	-	1	1	0	-	1	1	1	1	1	1	1	1	1	1	-	1	-	1	1	1	-	1	1	1	1	1	1	1	-	1	-
65018642|F|0--62:T>G	65018642	TGCAGTAGGGAATGGACTATCGTTTACACTATAGAATGGTCTATAGTCTAGATTATAGAATGTTCTTTA	TGCAGTAGGGAATGGACTATCGTTTACACTATAGAATGGTCTATAGTCTAGATTATAGAATGTTCTTTA		0	0	999		62	0.727273	0.007353	0.992647	0.007353	0.992647	0	0.014598	0.014598	0.014598	5.5	4.29487	1	-	0	-	0	-	0	0	-	-	-	0	-	-	0	0	0	-	-	0	-	0	-	-	0	0	-	0	-	-	0	0	0	0	-	0	-	0	-	0	-	0	-	0	0	0	0	0	0	0	1	-	0	0	-	-	0	0	0	0	0	0	0	0	0	0	0	-	-	0	0	0	0	0	0	0	0	0	0	0	0	-	0	0	-	0	0	-	0	0	0	0	0	0	0	0	-	0	0	-	0	0	0	0	0	0	0	0	0	-	0	0	0	0	0	0	0	-	0	0	0	0	0	-	-	0	0	0	0	0	0	0	0	0	-	-	0	-	0	0	0	0	0	0	0	-	0	-	-	0	-	0	-	-	0	0	0	0	0	-	0	0	0	0	0	-	0	0	0	0	-	0	0	0	0	0	0	-	0	0	0	0	0	0	-	0	-	-
65018642|F|0-62:T>G-62:T>G	65018642	TGCAGTAGGGAATGGACTATCGTTTACACTATAGAATGGTCTATAGTCTAGATTATAGAATGGTCTTTA	TGCAGTAGGGAATGGACTATCGTTTACACTATAGAATGGTCTATAGTCTAGATTATAGAATGGTCTTTA		0	0	999	62:T>G	62	0.727273	0.007353	0.992647	0.007353	0.992647	0	0.014598	0.014598	0.014598	5.5	4.29487	1	-	1	-	1	-	1	1	-	-	-	1	-	-	1	1	1	-	-	1	-	1	-	-	1	1	-	1	-	-	1	1	1	1	-	1	-	1	-	1	-	1	-	1	1	1	1	1	1	1	0	-	1	1	-	-	1	1	1	1	1	1	1	1	1	1	1	-	-	1	1	1	1	1	1	1	1	1	1	1	1	-	1	1	-	1	1	-	1	1	1	1	1	1	1	1	-	1	1	-	1	1	1	1	1	1	1	1	1	-	1	1	1	1	1	1	1	-	1	1	1	1	1	-	-	1	1	1	1	1	1	1	1	1	-	-	1	-	1	1	1	1	1	1	1	-	1	-	-	1	-	1	-	-	1	1	1	1	1	-	1	1	1	1	1	-	1	1	1	1	-	1	1	1	1	1	1	-	1	1	1	1	1	1	-	1	-	-
65018733|F|0--58:C>A	65018733	TGCAGTTTTCGCAAATTGGATTCTTCCTTTCATCCTGACTGAAACTTTCAATAGGCCCCAAGAGATCAA	TGCAGTTTTCGCAAATTGGATTCTTCCTTTCATCCTGACTGAAACTTTCAATAGGCCCCAAGAGATCAA		0	0	999		58	0.727273	0.992647	0.007353	0.992647	0.007353	0	0.014598	0.014598	0.014598	6.84375	4	1	1	1	-	1	1	1	1	1	1	1	-	1	-	1	1	-	1	1	1	1	1	-	-	1	1	1	-	1	1	1	-	-	1	1	1	1	-	-	1	-	-	1	-	1	-	1	1	1	1	1	1	1	1	1	1	1	1	-	1	1	1	1	-	1	1	1	1	1	-	1	1	-	1	1	1	-	1	-	-	1	-	1	1	-	1	1	1	1	1	1	1	-	1	-	-	1	1	1	-	1	1	1	1	1	1	1	1	1	1	-	1	-	1	1	-	1	1	1	-	1	1	1	1	1	-	-	1	1	1	1	-	1	1	1	1	-	1	1	1	-	1	-	1	1	1	-	1	1	1	1	-	1	-	1	1	1	1	-	1	-	-	1	1	1	1	1	1	-	1	-	1	1	1	1	1	1	-	-	1	-	-	1	1	1	-	0	1
65018733|F|0-58:C>A-58:C>A	65018733	TGCAGTTTTCGCAAATTGGATTCTTCCTTTCATCCTGACTGAAACTTTCAATAGGCCCAAAGAGATCAA	TGCAGTTTTCGCAAATTGGATTCTTCCTTTCATCCTGACTGAAACTTTCAATAGGCCCAAAGAGATCAA		0	0	999	58:C>A	58	0.727273	0.992647	0.007353	0.992647	0.007353	0	0.014598	0.014598	0.014598	6.84375	4	1	0	0	-	0	0	0	0	0	0	0	-	0	-	0	0	-	0	0	0	0	0	-	-	0	0	0	-	0	0	0	-	-	0	0	0	0	-	-	0	-	-	0	-	0	-	0	0	0	0	0	0	0	0	0	0	0	0	-	0	0	0	0	-	0	0	0	0	0	-	0	0	-	0	0	0	-	0	-	-	0	-	0	0	-	0	0	0	0	0	0	0	-	0	-	-	0	0	0	-	0	0	0	0	0	0	0	0	0	0	-	0	-	0	0	-	0	0	0	-	0	0	0	0	0	-	-	0	0	0	0	-	0	0	0	0	-	0	0	0	-	0	-	0	0	0	-	0	0	0	0	-	0	-	0	0	0	0	-	0	-	-	0	0	0	0	0	0	-	0	-	0	0	0	0	0	0	-	-	0	-	-	0	0	0	-	1	0
65018878|F|0--35:C>T	65018878	TGCAGAGTTTTCTGGGATCAGGTTAATACCTGGTTCATACCATCAAATGTTTAAGAATCTTAATTTAAA	TGCAGAGTTTTCTGGGATCAGGTTAATACCTGGTTCATACCATCAAATGTTTAAGAATCTTAATTTAAA		0	0	999		35	0.727273	0.992647	0.007353	0.992647	0.007353	0	0.014598	0.014598	0.014598	56.84314	40.5	1	-	-	1	1	1	-	1	1	1	1	-	-	1	1	1	1	1	-	-	1	1	1	1	1	-	1	1	-	1	1	1	-	1	1	1	1	-	1	1	1	-	-	1	1	1	-	1	1	-	1	1	1	1	1	-	1	1	1	1	-	1	-	1	1	1	1	-	-	-	1	1	1	1	1	-	1	1	1	1	1	1	-	1	-	-	1	1	1	1	1	1	-	1	-	-	1	1	0	1	1	-	1	1	-	1	-	1	1	1	-	1	1	1	1	-	-	1	1	1	1	1	1	1	1	-	1	-	1	-	1	1	-	1	1	1	1	-	-	1	1	1	-	1	1	1	1	1	-	-	1	1	-	-	1	1	1	-	1	1	1	1	-	1	-	1	1	1	1	1	1	1	1	1	1	1	1	1	1	-	-	-	1	1	1	1	1	1
65018878|F|0-35:C>T-35:C>T	65018878	TGCAGAGTTTTCTGGGATCAGGTTAATACCTGGTTTATACCATCAAATGTTTAAGAATCTTAATTTAAA	TGCAGAGTTTTCTGGGATCAGGTTAATACCTGGTTTATACCATCAAATGTTTAAGAATCTTAATTTAAA		0	0	999	35:C>T	35	0.727273	0.992647	0.007353	0.992647	0.007353	0	0.014598	0.014598	0.014598	56.84314	40.5	1	-	-	0	0	0	-	0	0	0	0	-	-	0	0	0	0	0	-	-	0	0	0	0	0	-	0	0	-	0	0	0	-	0	0	0	0	-	0	0	0	-	-	0	0	0	-	0	0	-	0	0	0	0	0	-	0	0	0	0	-	0	-	0	0	0	0	-	-	-	0	0	0	0	0	-	0	0	0	0	0	0	-	0	-	-	0	0	0	0	0	0	-	0	-	-	0	0	1	0	0	-	0	0	-	0	-	0	0	0	-	0	0	0	0	-	-	0	0	0	0	0	0	0	0	-	0	-	0	-	0	0	-	0	0	0	0	-	-	0	0	0	-	0	0	0	0	0	-	-	0	0	-	-	0	0	0	-	0	0	0	0	-	0	-	0	0	0	0	0	0	0	0	0	0	0	0	0	0	-	-	-	0	0	0	0	0	0
65012718|F|0--34:A>C	65012718	TGCAGAAAATGTTTGACCTTTTAAAGTAAATAATAACGATTTATAGATCATAGTCCTAAATCTATAATT	TGCAGAAAATGTTTGACCTTTTAAAGTAAATAATAACGATTTATAGATCATAGTCCTAAATCTATAATT		0	0	999		34	0.727273	0.007353	1	0	0.992647	0.007353	0.014598	0	0.007299	12	9.30189	1	-	0	0	0	0	-	0	0	0	0	0	0	0	-	0	-	0	0	0	0	0	0	0	-	0	0	-	0	0	0	0	0	-	0	-	0	0	0	-	0	0	0	0	0	0	-	-	0	-	0	0	-	0	0	0	0	0	0	0	0	0	0	-	0	0	0	0	0	0	-	0	0	0	-	0	-	0	-	-	-	0	-	0	-	-	0	-	0	0	0	0	0	0	0	0	0	-	0	-	-	-	-	-	0	0	0	-	-	-	0	0	-	0	0	0	0	-	0	0	0	0	0	0	0	0	-	0	0	0	0	-	0	0	0	0	0	0	0	0	-	0	-	0	0	0	0	0	0	0	-	-	0	0	0	0	0	0	0	-	-	-	0	-	0	0	-	0	0	0	0	1	0	-	0	-	0	-	0	-	0	0	0	-	0	0	0	0
65012718|F|0-34:A>C-34:A>C	65012718	TGCAGAAAATGTTTGACCTTTTAAAGTAAATAATCACGATTTATAGATCATAGTCCTAAATCTATAATT	TGCAGAAAATGTTTGACCTTTTAAAGTAAATAATCACGATTTATAGATCATAGTCCTAAATCTATAATT		0	0	999	34:A>C	34	0.727273	0.007353	1	0	0.992647	0.007353	0.014598	0	0.007299	12	9.30189	1	-	1	1	1	1	-	1	1	1	1	1	1	1	-	1	-	1	1	1	1	1	1	1	-	1	1	-	1	1	1	1	1	-	1	-	1	1	1	-	1	1	1	1	1	1	-	-	1	-	1	1	-	1	1	1	1	1	1	1	1	1	1	-	1	1	1	1	1	1	-	1	1	1	-	1	-	1	-	-	-	1	-	1	-	-	1	-	1	1	1	1	1	1	1	1	1	-	1	-	-	-	-	-	1	1	1	-	-	-	1	1	-	1	1	1	1	-	1	1	1	1	1	1	1	1	-	1	1	1	1	-	1	1	1	1	1	1	1	1	-	1	-	1	1	1	1	1	1	1	-	-	1	1	1	1	1	1	1	-	-	-	1	-	1	1	-	1	1	1	1	1	1	-	1	-	1	-	1	-	1	1	1	-	1	1	1	1
65018695|F|0--49:G>A	65018695	TGCAGTGGCCACGACAGCGGTAACAGCAGCAACACATTCTCATGATCAGGCAGATAGTAATAATGCGGA	TGCAGTGGCCACGACAGCGGTAACAGCAGCAACACATTCTCATGATCAGGCAGATAGTAATAATGCGGA		0	0	999		49	0.721925	0.540741	0.6	0.4	0.459259	0.140741	0.49668	0.48	0.48834	17.90244	9.84091	1	1	-	0	-	1	0	0	1	-	1	1	1	1	0	1	-	1	0	1	1	-	0	-	0	0	-	-	0	0	0	1	1	1	1	-	0	1	1	1	0	1	0	-	-	1	0	-	1	0	-	0	-	0	-	1	0	-	-	0	1	1	0	1	0	1	-	0	-	-	0	-	0	1	0	1	0	-	0	1	1	-	0	1	1	0	1	0	0	-	1	1	1	-	1	1	1	1	0	1	0	0	-	1	-	0	-	-	0	1	-	0	1	-	1	0	0	1	1	1	-	1	1	1	0	0	1	-	1	1	1	-	0	0	0	1	-	1	-	1	1	0	1	0	1	1	-	-	-	1	-	-	0	0	1	-	-	1	1	0	1	1	0	-	-	1	1	-	-	0	0	0	-	0	-	0	-	0	0	0	0	-	1	0	1	1	0	-
65018695|F|0-49:G>A-49:G>A	65018695	TGCAGTGGCCACGACAGCGGTAACAGCAGCAACACATTCTCATGATCAGACAGATAGTAATAATGCGGA	TGCAGTGGCCACGACAGCGGTAACAGCAGCAACACATTCTCATGATCAGACAGATAGTAATAATGCGGA		0	0	999	49:G>A	49	0.721925	0.540741	0.6	0.4	0.459259	0.140741	0.49668	0.48	0.48834	17.90244	9.84091	1	0	-	1	-	1	1	1	1	-	0	0	0	0	1	0	-	0	1	0	0	-	1	-	1	1	-	-	1	1	1	0	0	0	1	-	1	0	0	1	1	0	1	-	-	0	1	-	0	1	-	1	-	1	-	0	1	-	-	1	0	0	1	1	1	0	-	1	-	-	1	-	1	1	1	1	1	-	1	1	0	-	1	0	1	1	0	1	1	-	1	0	1	-	0	0	0	0	1	0	1	1	-	1	-	1	-	-	1	1	-	1	0	-	1	1	1	0	1	0	-	0	0	0	1	1	0	-	1	0	1	-	1	1	1	0	-	0	-	0	0	1	0	1	0	1	-	-	-	0	-	-	1	1	1	-	-	0	0	1	0	0	1	-	-	0	0	-	-	1	1	1	-	1	-	1	-	1	1	1	1	-	0	1	0	0	1	-
65021445|F|0--28:A>G	65021445	TGCAGTTAATATCTTTATAGGTATATAAACTCTGTTCTTGTACTTATCACATTTACAGACTTTGTCCCG	TGCAGTTAATATCTTTATAGGTATATAAACTCTGTTCTTGTACTTATCACATTTACAGACTTTGTCCCG		0	0	999		28	0.721925	0.548148	0.6	0.4	0.451852	0.148148	0.495364	0.48	0.487682	57.14607	49.61111	1	1	0	1	1	1	1	0	1	-	0	0	1	1	1	1	1	-	-	1	0	-	0	0	0	1	-	-	1	-	-	-	0	0	0	-	0	1	1	1	1	1	1	-	0	1	-	1	1	-	1	1	0	1	-	0	0	0	-	1	1	1	0	0	1	-	-	-	0	-	-	-	0	0	1	0	-	0	1	1	0	-	1	-	1	1	0	0	1	-	1	0	1	0	1	-	1	-	0	-	1	1	-	1	-	0	1	1	-	-	0	0	-	-	0	0	-	-	-	0	0	1	1	0	1	-	0	0	1	0	-	1	0	-	-	0	1	-	0	0	1	1	-	1	1	1	1	1	1	0	-	1	1	-	1	0	0	1	-	-	-	0	1	1	0	0	0	1	-	-	-	1	1	0	1	0	0	0	1	-	0	1	0	0	0	0	1	1
65021445|F|0-28:A>G-28:A>G	65021445	TGCAGTTAATATCTTTATAGGTATATAAGCTCCGTTCTTGTACTTATCAAATTTACAGACTTTGTCCCG	TGCAGTTAATATCTTTATAGGTATATAAGCTCCGTTCTTGTACTTATCAAATTTACAGACTTTGTCCCG		0	0	999	28:A>G	28	0.721925	0.548148	0.6	0.4	0.451852	0.148148	0.495364	0.48	0.487682	57.14607	49.61111	1	0	1	0	1	0	0	1	0	-	1	1	1	0	0	0	0	-	-	0	1	-	1	1	1	1	-	-	0	-	-	-	1	1	1	-	1	0	0	0	0	0	1	-	1	1	-	0	1	-	0	1	1	1	-	1	1	1	-	0	0	0	1	1	1	-	-	-	1	-	-	-	1	1	0	1	-	1	0	1	1	-	0	-	0	0	1	1	0	-	1	1	0	1	0	-	0	-	1	-	1	1	-	0	-	1	1	0	-	-	1	1	-	-	1	1	-	-	-	1	1	0	0	1	0	-	1	1	0	1	-	0	1	-	-	1	0	-	1	1	0	0	-	0	0	1	0	0	0	1	-	0	0	-	0	1	1	0	-	-	-	1	0	1	1	1	1	0	-	-	-	0	0	1	1	1	1	1	1	-	1	0	1	1	1	1	1	1
65021114|F|0--47:T>C	65021114	TGCAGTAAATTGTAGGTCCGCAATTAGTCATAGCTCCCATGTAAGCCTCCTTCCCTAAATCATATTAAC	TGCAGTAAATTGTAGGTCCGCAATTAGTCATAGCTCCCATGTAAGCCTCCTTCCCTAAATCATATTAAC		0	0	999		47	0.721925	0.57037	0.592593	0.407407	0.42963	0.162963	0.490096	0.482853	0.486475	22.48936	21.4898	1	1	1	0	-	1	-	1	-	1	0	1	1	0	1	1	-	1	0	1	0	1	0	-	1	1	0	1	1	0	-	1	0	0	1	0	1	0	1	-	1	-	-	-	1	0	0	0	1	-	1	-	-	1	0	0	0	-	0	1	-	0	1	1	-	0	1	0	-	1	0	0	-	1	1	-	1	-	-	0	0	0	1	0	1	-	0	1	0	1	1	0	1	-	1	-	0	0	-	0	1	-	-	-	1	-	1	1	0	1	1	1	1	1	1	-	1	0	-	1	0	1	1	0	0	-	-	0	0	0	-	0	-	1	0	1	1	1	1	1	0	1	-	0	0	0	-	0	1	1	1	-	0	-	0	1	1	-	0	0	-	-	-	0	1	1	-	-	1	0	1	0	1	-	1	1	1	-	1	0	1	0	-	-	-	-	-	1
65021114|F|0-47:T>C-47:T>C	65021114	TGCAGTAAATTGTAGGTCCGCAATTAGTCATAGCTCCCATGTAAGCCCCCTTCCCTAAATCATATTAAC	TGCAGTAAATTGTAGGTCCGCAATTAGTCATAGCTCCCATGTAAGCCCCCTTCCCTAAATCATATTAAC		0	0	999	47:T>C	47	0.721925	0.57037	0.592593	0.407407	0.42963	0.162963	0.490096	0.482853	0.486475	22.48936	21.4898	1	1	1	1	-	0	-	1	-	0	1	0	0	1	0	0	-	0	1	0	1	0	1	-	0	0	1	0	0	1	-	0	1	1	0	1	0	1	1	-	1	-	-	-	1	1	1	1	1	-	0	-	-	1	1	1	1	-	1	0	-	1	0	0	-	1	0	1	-	0	1	1	-	0	1	-	0	-	-	1	1	1	0	1	0	-	1	1	1	1	0	1	0	-	0	-	1	1	-	1	0	-	-	-	0	-	0	1	1	1	0	0	0	1	0	-	1	1	-	0	1	1	0	1	1	-	-	1	1	1	-	1	-	1	1	0	0	0	0	1	1	0	-	1	1	1	-	1	1	1	0	-	1	-	1	0	0	-	1	1	-	-	-	1	0	0	-	-	0	1	1	1	0	-	0	0	0	-	0	1	1	1	-	-	-	-	-	0
65015842|F|0--61:T>A	65015842	TGCAGAAGTTGAACTGACAACGAAAAAGCAGAGGAGATAATATCCTGTTTCTGTCTAAAAATCGAATGC	TGCAGAAGTTGAACTGACAACGAAAAAGCAGAGGAGATAATATCCTGTTTCTGTCTAAAAATCGAATGC		0	0	999		61	0.721925	0.503704	0.62963	0.37037	0.496296	0.133333	0.499973	0.466392	0.483182	10.73418	10.59406	1	0	0	0	1	-	-	0	-	0	-	-	1	1	1	1	1	0	1	-	-	1	-	0	0	-	1	0	0	0	1	1	0	0	1	-	0	0	1	0	1	-	-	1	-	0	1	1	1	-	1	1	1	0	0	0	-	1	1	1	1	0	1	1	1	0	0	1	1	-	1	0	-	1	0	1	1	-	1	0	0	-	0	-	1	-	0	1	0	-	-	-	1	1	0	1	1	1	0	-	-	1	-	1	-	1	1	0	0	0	-	-	-	1	-	-	0	1	0	1	1	-	0	-	0	0	-	0	1	1	0	0	-	-	1	-	-	0	0	0	0	1	0	0	0	-	1	0	0	1	-	0	0	0	-	-	0	-	1	0	0	-	-	1	0	0	0	-	1	0	0	1	1	1	1	1	1	-	0	-	-	1	1	1	0	0	-	0
65015842|F|0-61:T>A-61:T>A	65015842	TGCAGAAGTTGAACTGACAACGAAAAAGCAGAGGAGATAATATCCTGTTTCTGTCTAAAAAACGAATGC	TGCAGAAGTTGAACTGACAACGAAAAAGCAGAGGAGATAATATCCTGTTTCTGTCTAAAAAACGAATGC		0	0	999	61:T>A	61	0.721925	0.503704	0.62963	0.37037	0.496296	0.133333	0.499973	0.466392	0.483182	10.73418	10.59406	1	1	1	1	1	-	-	1	-	1	-	-	0	0	0	1	0	1	0	-	-	0	-	1	1	-	0	1	1	1	0	0	1	1	0	-	1	1	1	1	0	-	-	0	-	1	0	1	0	-	1	0	0	1	1	1	-	0	0	0	1	1	0	0	0	1	1	0	0	-	1	1	-	1	1	0	1	-	0	1	1	-	1	-	1	-	1	0	1	-	-	-	1	0	1	0	0	1	1	-	-	0	-	0	-	0	1	1	1	1	-	-	-	0	-	-	1	0	1	0	1	-	1	-	1	1	-	1	0	0	1	1	-	-	0	-	-	1	1	1	1	0	1	1	1	-	0	1	1	1	-	1	1	1	-	-	1	-	1	1	1	-	-	0	1	1	1	-	0	1	1	1	0	0	0	0	0	-	1	-	-	0	0	1	1	1	-	1
65021505|F|0--60:C>T	65021505	TGCAGATACATACAACAGAAAAACAAGTAAGAAAGTTATAGACCATATAATACCGTACACCACGTAGGT	TGCAGATACATACAACAGAAAAACAAGTAAGAAAGTTATAGACCATATAATACCGTACACCACGTAGGT		0	0	999		60	0.721925	0.62963	0.503704	0.496296	0.37037	0.133333	0.466392	0.499973	0.483182	86.9505	59.525	1	0	1	1	1	-	-	1	0	1	1	0	0	1	-	0	-	-	0	-	-	0	1	1	-	-	0	0	1	-	-	1	1	1	0	1	1	-	-	1	-	0	-	0	1	1	-	1	0	-	1	1	-	-	-	1	0	1	1	1	1	1	0	1	1	1	-	1	1	1	-	-	0	1	0	-	1	1	0	-	1	1	1	1	1	1	1	-	-	1	1	1	0	0	0	1	0	1	1	0	1	-	1	0	-	1	0	0	0	0	1	1	0	1	1	1	-	0	-	-	-	-	0	1	1	1	1	-	0	1	1	-	1	1	0	1	-	-	1	1	-	-	1	1	1	1	0	0	-	0	0	-	0	0	1	0	0	0	0	1	1	-	-	-	1	0	1	1	0	1	1	1	0	-	0	0	-	-	1	0	1	0	1	1	-	-	-	-
65021505|F|0-60:C>T-60:C>T	65021505	TGCAGATACATACAACTACAAAACAAGTAAGAAAGTTATAGACCATATAATACCGTACACTACGTAGGT	TGCAGATACATACAACTACAAAACAAGTAAGAAAGTTATAGACCATATAATACCGTACACTACGTAGGT		0	0	999	60:C>T	60	0.721925	0.62963	0.503704	0.496296	0.37037	0.133333	0.466392	0.499973	0.483182	86.9505	59.525	1	1	0	0	0	-	-	0	1	1	0	1	1	0	-	1	-	-	1	-	-	1	1	1	-	-	1	1	0	-	-	1	0	0	1	0	0	-	-	0	-	1	-	1	0	0	-	1	1	-	0	0	-	-	-	0	1	0	1	0	0	0	1	0	0	0	-	0	1	1	-	-	1	0	1	-	0	0	1	-	0	0	0	0	0	0	0	-	-	0	1	0	1	1	1	0	1	1	0	1	0	-	1	1	-	0	1	1	1	1	0	0	1	1	0	0	-	1	-	-	-	-	1	1	0	0	0	-	1	0	0	-	0	0	1	0	-	-	0	0	-	-	0	1	1	0	1	1	-	1	1	-	1	1	0	1	1	1	1	1	0	-	-	-	0	1	1	0	1	1	0	0	1	-	1	1	-	-	0	1	0	1	0	0	-	-	-	-
65015953|F|0--50:G>C	65015953	TGCAGATATAAAATGCGTATGAATCTAGTTTCATAAGGATCGCAACATTAGTTCATCATTTATGAGTTA	TGCAGATATAAAATGCGTATGAATCTAGTTTCATAAGGATCGCAACATTAGTTCATCATTTATGAGTTA		0	0	999		50	0.721925	0.511111	0.637037	0.362963	0.488889	0.148148	0.499753	0.462442	0.481097	4.81928	4.67327	1	-	1	0	1	0	0	-	0	1	0	-	1	1	1	0	1	0	1	0	1	-	0	-	-	1	0	0	0	-	-	0	-	0	0	-	1	-	0	0	0	-	1	0	1	1	1	0	1	1	0	-	1	0	0	-	0	0	1	-	1	-	1	0	1	1	0	-	0	-	0	1	1	0	1	0	-	-	-	1	-	-	1	1	-	1	0	0	0	0	1	-	-	-	1	0	-	0	1	-	0	1	1	1	0	1	0	0	1	1	1	0	1	1	-	0	1	1	0	0	1	-	1	1	0	1	0	0	0	1	1	1	0	0	-	-	-	0	-	0	1	0	1	-	0	-	-	1	-	1	0	0	-	1	-	-	0	1	0	-	0	-	-	1	0	-	-	0	0	-	1	1	1	0	1	1	0	-	1	1	1	-	1	1	-	1	0	-
65015953|F|0-50:G>C-50:G>C	65015953	TGCAGATATAAAATGCGTATGAATCTAGTTTCATAAGGATCGCAACATTACTTCATCATTTATGAGTTA	TGCAGATATAAAATGCGTATGAATCTAGTTTCATAAGGATCGCAACATTACTTCATCATTTATGAGTTA		0	0	999	50:G>C	50	0.721925	0.511111	0.637037	0.362963	0.488889	0.148148	0.499753	0.462442	0.481097	4.81928	4.67327	1	-	1	1	0	1	1	-	1	0	1	-	1	0	0	1	1	1	0	1	0	-	1	-	-	1	1	1	1	-	-	1	-	1	1	-	0	-	1	1	1	-	1	1	0	1	0	1	0	0	1	-	1	1	1	-	1	1	1	-	0	-	0	1	1	0	1	-	1	-	1	0	0	1	1	1	-	-	-	0	-	-	1	0	-	0	1	1	1	1	0	-	-	-	0	1	-	1	1	-	1	1	1	0	1	1	1	1	0	0	0	1	0	0	-	1	0	0	1	1	0	-	0	0	1	0	1	1	1	0	0	1	1	1	-	-	-	1	-	1	0	1	0	-	1	-	-	0	-	0	1	1	-	0	-	-	1	1	1	-	1	-	-	0	1	-	-	1	1	-	1	0	0	1	1	0	1	-	0	1	0	-	0	0	-	0	1	-
65020725|F|0--19:C>T	65020725	TGCAGATATGAAAAGTGTGCATACCTAGTTTCAATATTATTTCATCATGTATAAGGTGAAAACCAAATT	TGCAGATATGAAAAGTGTGCATACCTAGTTTCAATATTATTTCATCATGTATAAGGTGAAAACCAAATT		0	0	999		19	0.721925	0.651852	0.540741	0.459259	0.348148	0.192593	0.453882	0.49668	0.475281	67.61538	67.32941	1	1	1	-	-	1	1	-	-	0	1	1	0	-	-	0	0	1	1	-	1	-	1	1	0	0	0	0	0	-	1	-	-	-	1	0	1	1	-	0	-	1	1	-	1	1	1	0	-	1	1	0	0	0	0	0	1	1	1	1	-	-	-	-	0	-	1	1	-	-	0	0	-	0	0	-	1	-	1	1	-	1	0	1	1	0	1	1	1	-	-	1	-	1	1	-	0	1	1	1	-	-	-	1	1	1	1	-	1	1	-	1	0	-	1	0	1	1	1	-	-	1	-	0	1	0	1	1	-	-	1	1	-	1	1	0	0	1	0	1	-	0	0	1	1	1	0	0	1	-	1	0	1	1	0	1	1	1	0	1	1	-	-	1	-	0	-	1	-	0	1	0	0	1	1	0	0	-	1	1	0	0	1	1	1	1	1	-
65020725|F|0-19:C>T-19:C>T	65020725	TGCAGATATGAAAAGTGTGTATACCTAGATTCAATATTATTTCATCATGTATAAGGTGAAAACCAAATT	TGCAGATATGAAAAGTGTGTATACCTAGATTCAATATTATTTCATCATGTATAAGGTGAAAACCAAATT		0	0	999	19:C>T	19	0.721925	0.651852	0.540741	0.459259	0.348148	0.192593	0.453882	0.49668	0.475281	67.61538	67.32941	1	1	0	-	-	0	0	-	-	1	0	1	1	-	-	1	1	0	0	-	1	-	0	0	1	1	1	1	1	-	1	-	-	-	0	1	1	0	-	1	-	0	0	-	0	0	0	1	-	0	0	1	1	1	1	1	1	0	1	0	-	-	-	-	1	-	1	0	-	-	1	1	-	1	1	-	0	-	0	0	-	0	1	0	0	1	0	0	1	-	-	0	-	0	1	-	1	0	1	1	-	-	-	1	1	0	1	-	1	0	-	0	1	-	0	1	0	0	0	-	-	1	-	1	0	1	1	0	-	-	0	0	-	0	0	1	1	0	1	1	-	1	1	1	0	0	1	1	0	-	0	1	0	1	1	0	1	0	1	0	1	-	-	1	-	1	-	1	-	1	0	1	1	0	0	1	1	-	0	1	1	1	0	0	0	0	0	-
65019158|F|0--16:C>T	65019158	TGCAGTAATTAGTGTTCCAAATTTCAGAGGTCCACAATTAGTTCTAGCCCCCTTTCGTAAATCACATTA	TGCAGTAATTAGTGTTCCAAATTTCAGAGGTCCACAATTAGTTCTAGCCCCCTTTCGTAAATCACATTA		0	0	999		16	0.721925	0.518519	0.659259	0.340741	0.481481	0.177778	0.499314	0.449273	0.474294	14.1125	8.38532	1	0	-	1	0	1	-	0	0	0	1	0	1	-	0	1	-	1	0	-	1	-	1	0	0	1	-	0	1	-	0	1	1	0	1	1	-	0	0	1	0	0	0	1	0	1	0	1	1	1	0	1	0	0	1	-	1	0	0	0	-	0	1	0	1	1	-	1	0	-	-	-	1	1	1	1	1	-	1	-	-	-	-	1	0	0	0	1	1	1	1	-	0	0	0	0	1	0	0	0	-	0	-	1	0	0	0	1	-	1	0	0	-	1	0	-	1	-	-	1	0	0	1	-	1	-	-	0	0	-	0	1	1	1	-	1	-	1	1	-	0	1	1	1	-	-	-	0	-	0	1	0	0	1	1	1	0	1	-	-	-	0	-	-	1	1	0	-	0	1	1	-	-	1	-	-	0	-	0	0	0	1	0	1	1	-	-	1
65019158|F|0-16:C>T-16:C>T	65019158	TGCAGTAATTAGTGTTTCAAATTTCAGAGGTCCACAATTAGTTCTAGCCCCCTTTCGTAAATCACATTA	TGCAGTAATTAGTGTTTCAAATTTCAGAGGTCCACAATTAGTTCTAGCCCCCTTTCGTAAATCACATTA		0	0	999	16:C>T	16	0.721925	0.518519	0.659259	0.340741	0.481481	0.177778	0.499314	0.449273	0.474294	14.1125	8.38532	1	1	-	0	1	0	-	1	1	1	0	1	0	-	1	1	-	0	1	-	1	-	0	1	1	1	-	1	0	-	1	0	1	1	0	0	-	1	1	0	1	1	1	1	1	0	1	0	1	1	1	1	1	1	0	-	0	1	1	1	-	1	1	1	0	0	-	1	1	-	-	-	1	0	0	0	0	-	0	-	-	-	-	1	1	1	1	0	1	1	1	-	1	1	1	1	1	1	1	1	-	1	-	1	1	1	1	0	-	0	1	1	-	0	1	-	0	-	-	0	1	1	0	-	0	-	-	1	1	-	1	0	0	1	-	0	-	0	0	-	1	0	0	0	-	-	-	1	-	1	0	1	1	1	1	1	1	1	-	-	-	1	-	-	0	0	1	-	1	0	0	-	-	0	-	-	1	-	1	1	1	1	1	0	0	-	-	1
65020271|F|0--7:T>A	65020271	TGCAGCGTATGATTAATATTAATTAATGCATGTAATGTGTAACGTTGGACTTTTACAAATACTGCAAGC	TGCAGCGTATGATTAATATTAATTAATGCATGTAATGTGTAACGTTGGACTTTTACAAATACTGCAAGC		0	0	999		7	0.721925	0.644444	0.42963	0.57037	0.355556	0.074074	0.458272	0.490096	0.474184	31.16162	22.95775	1	0	1	0	-	-	1	0	-	0	1	-	1	1	1	0	-	-	-	-	0	-	1	0	1	-	-	1	0	0	0	1	1	1	-	1	1	0	1	0	1	1	1	0	0	-	1	-	0	-	1	-	-	-	1	-	1	-	0	-	0	-	1	1	1	1	-	1	0	1	1	0	1	1	1	0	1	1	0	1	1	1	1	1	0	0	1	-	1	0	-	1	1	1	1	0	-	1	-	0	-	1	-	1	0	1	1	0	0	1	0	1	-	-	0	1	-	-	1	1	0	0	0	1	1	-	1	1	1	-	1	-	1	0	1	-	1	0	1	1	0	1	1	1	0	-	-	-	1	-	1	0	0	1	-	-	-	-	1	0	1	-	-	1	1	1	0	-	0	1	1	1	0	0	1	0	1	0	1	1	-	0	1	1	-	-	-	1
65020271|F|0-7:T>A-7:T>A	65020271	TGCAGCGAATGATTAATATTAATTAATGCATGTAATATGTAACGTTGGACTTTTACAAATACTGCAAGC	TGCAGCGAATGATTAATATTAATTAATGCATGTAATATGTAACGTTGGACTTTTACAAATACTGCAAGC		0	0	999	7:T>A	7	0.721925	0.644444	0.42963	0.57037	0.355556	0.074074	0.458272	0.490096	0.474184	31.16162	22.95775	1	1	0	1	-	-	0	1	-	1	0	-	0	1	0	1	-	-	-	-	1	-	0	1	0	-	-	0	1	1	1	0	0	0	-	0	0	1	0	1	0	0	0	1	1	-	0	-	1	-	1	-	-	-	0	-	0	-	1	-	1	-	0	0	1	0	-	0	1	0	0	1	0	0	0	1	1	0	1	0	0	1	0	0	1	1	0	-	0	1	-	0	0	0	0	1	-	0	-	1	-	0	-	0	1	0	0	1	1	1	1	0	-	-	1	0	-	-	0	0	1	1	1	0	0	-	0	0	0	-	0	-	0	1	0	-	0	1	0	0	1	0	0	0	1	-	-	-	0	-	0	1	1	0	-	-	-	-	0	1	1	-	-	0	0	0	1	-	1	0	0	0	1	1	1	1	1	1	0	0	-	1	0	0	-	-	-	1
65014393|F|0--28:C>T	65014393	TGCAGAAGCCTATAAAAGCATATATGTACATATATGTACATTCGTTTCGGTAAATATTTGGGAGGAGCT	TGCAGAAGCCTATAAAAGCATATATGTACATATATGTACATTCGTTTCGGTAAATATTTGGGAGGAGCT		0	0	999		28	0.721925	0.459259	0.688889	0.311111	0.540741	0.148148	0.49668	0.428642	0.462661	26.62162	19.33628	1	0	1	0	0	1	0	0	0	-	1	0	1	0	1	-	1	0	-	-	1	-	0	-	-	1	1	0	0	-	1	-	-	0	0	-	1	1	1	0	-	1	0	1	1	1	1	-	0	0	-	-	-	0	1	-	-	1	1	-	1	0	0	0	-	-	0	0	1	0	-	-	0	-	0	-	0	1	1	0	-	1	0	0	-	1	0	0	-	-	0	0	1	1	1	0	0	-	1	-	-	0	1	1	1	-	-	1	1	0	1	1	0	-	1	-	-	0	1	0	0	-	0	0	1	-	0	1	1	0	-	1	0	0	1	0	0	-	1	-	0	0	-	1	1	0	-	-	0	-	-	0	1	0	1	0	0	0	-	0	1	0	1	1	0	0	1	1	1	-	0	0	-	1	1	0	0	0	1	0	1	0	1	0	-	1	-	0
65014393|F|0-28:C>T-28:C>T	65014393	TGCAGAAGCCTATAAAAGCATATATGTATATATATGTACATTCGTTTCGGTAAATATTTGGGAGGAGCT	TGCAGAAGCCTATAAAAGCATATATGTATATATATGTACATTCGTTTCGGTAAATATTTGGGAGGAGCT		0	0	999	28:C>T	28	0.721925	0.459259	0.688889	0.311111	0.540741	0.148148	0.49668	0.428642	0.462661	26.62162	19.33628	1	1	1	1	1	1	1	1	1	-	0	1	0	1	0	-	1	1	-	-	0	-	1	-	-	1	1	1	1	-	1	-	-	1	1	-	0	1	1	1	-	1	1	0	0	0	0	-	1	1	-	-	-	1	0	-	-	0	0	-	0	1	1	1	-	-	1	1	0	1	-	-	1	-	1	-	1	0	1	1	-	1	1	1	-	0	1	1	-	-	1	1	1	0	0	1	1	-	0	-	-	1	0	0	0	-	-	0	1	1	1	0	1	-	0	-	-	1	0	1	1	-	1	1	1	-	1	0	1	1	-	0	1	1	1	1	1	-	0	-	1	1	-	1	0	1	-	-	1	-	-	1	0	1	0	1	1	1	-	1	0	1	0	0	1	1	1	0	0	-	1	1	-	0	0	1	1	1	1	1	0	1	0	1	-	0	-	1
65013829|F|0--15:T>A	65013829	TGCAGATATTAAACGTGCACAAATTTAGTTTCATATGAACTATGTTACTTCACCATTTATGAATTAAAA	TGCAGATATTAAACGTGCACAAATTTAGTTTCATATGAACTATGTTACTTCACCATTTATGAATTAAAA		0	0	999		15	0.721925	0.688889	0.42963	0.57037	0.311111	0.118519	0.428642	0.490096	0.459369	2.55856	2.51562	1	1	1	0	1	-	-	-	0	1	-	1	-	1	1	1	1	-	0	-	1	-	1	1	1	0	-	1	1	1	-	1	-	0	0	-	1	1	1	1	0	-	-	1	1	1	1	0	0	0	1	0	1	1	1	1	-	-	-	1	1	1	-	1	-	1	1	1	-	0	-	0	-	0	0	1	1	-	1	-	1	-	-	0	1	1	1	1	1	1	1	-	1	0	1	-	1	1	1	-	0	1	1	0	1	1	-	0	-	0	1	-	0	-	-	1	1	-	0	1	-	0	-	0	0	1	-	0	-	1	1	-	1	1	-	-	1	0	0	1	1	1	0	0	0	1	0	1	-	1	0	0	0	-	1	1	1	1	1	1	1	1	0	-	0	0	-	1	1	1	-	-	1	0	-	-	1	1	1	1	0	1	1	0	1	-	-	1
65013829|F|0-15:T>A-15:T>A	65013829	TGCAGATATTAAACGAGCACAAATTTAGTTTCATATGAACTATGTTACTTCACCATTTATGAATTAAAA	TGCAGATATTAAACGAGCACAAATTTAGTTTCATATGAACTATGTTACTTCACCATTTATGAATTAAAA		0	0	999	15:T>A	15	0.721925	0.688889	0.42963	0.57037	0.311111	0.118519	0.428642	0.490096	0.459369	2.55856	2.51562	1	0	0	1	0	-	-	-	1	0	-	0	-	0	0	0	0	-	1	-	0	-	0	0	1	1	-	0	1	0	-	0	-	1	1	-	0	0	0	0	1	-	-	1	0	0	0	1	1	1	0	1	0	1	0	0	-	-	-	0	0	0	-	1	-	0	0	0	-	1	-	1	-	1	1	0	0	-	1	-	0	-	-	1	0	0	0	0	0	0	0	-	0	1	0	-	1	0	0	-	1	0	0	1	1	0	-	1	-	1	1	-	1	-	-	0	0	-	1	0	-	1	-	1	1	0	-	1	-	1	1	-	0	0	-	-	1	1	1	0	0	0	1	1	1	0	1	0	-	0	1	1	1	-	0	0	1	0	1	1	0	1	1	-	1	1	-	0	0	0	-	-	0	1	-	-	0	0	0	0	1	0	0	1	0	-	-	0
65018672|F|0--7:A>G	65018672	TGCAGTCACAAAAAAAAAATTATATTGTCTCAATGGTATTGTTAGAGTTTAGATTTGGGTCTCTCTCTC	TGCAGTCACAAAAAAAAAATTATATTGTCTCAATGGTATTGTTAGAGTTTAGATTTGGGTCTCTCTCTC		0	0	999		7	0.721925	0.466667	0.703704	0.296296	0.533333	0.17037	0.497778	0.41701	0.457394	7.05333	5.95327	0.97619	-	-	1	0	1	0	0	0	-	1	1	0	-	0	0	-	0	1	1	-	0	1	0	0	1	1	-	0	-	0	-	1	1	-	1	1	1	1	0	0	-	1	1	-	0	1	1	-	0	0	-	0	1	1	1	0	-	0	1	1	1	1	-	-	1	0	1	0	-	1	0	0	1	-	-	1	1	0	0	0	0	-	-	1	-	1	0	-	0	-	0	0	1	-	0	0	1	0	1	0	-	1	-	-	1	0	0	0	-	0	-	-	0	0	-	-	0	-	1	1	-	0	1	0	0	0	-	0	0	0	0	1	-	0	1	-	1	0	0	0	1	-	0	-	1	-	0	0	0	1	-	1	1	1	1	0	0	0	-	-	-	0	1	1	-	1	-	1	-	0	1	1	1	0	-	1	1	0	0	1	0	1	0	-	-	0	0
65018672|F|0-7:A>G-7:A>G	65018672	TGCAGTCGCAAAAAAAAAATTATATTGTCTCAATGGTATTGTTAGAGTTTAGATTTGGGTCTCTCTCTC	TGCAGTCGCAAAAAAAAAATTATATTGTCTCAATGGTATTGTTAGAGTTTAGATTTGGGTCTCTCTCTC		0	0	999	7:A>G	7	0.721925	0.466667	0.703704	0.296296	0.533333	0.17037	0.497778	0.41701	0.457394	7.05333	5.95327	0.97619	-	-	0	1	1	1	1	1	-	1	0	1	-	1	1	-	1	1	1	-	1	1	1	1	1	0	-	1	-	1	-	0	1	-	0	0	0	1	1	1	-	0	0	-	1	0	0	-	1	1	-	1	0	0	0	1	-	1	0	1	0	0	-	-	0	1	0	1	-	1	1	1	0	-	-	1	1	1	1	1	1	-	-	0	-	0	1	-	1	-	1	1	0	-	1	1	1	1	0	1	-	1	-	-	0	1	1	1	-	1	-	-	1	1	-	-	1	-	1	1	-	1	0	1	1	1	-	1	1	1	1	0	-	1	1	-	1	1	1	1	0	-	1	-	0	-	1	1	1	0	-	0	1	0	0	1	1	1	-	-	-	1	0	1	-	0	-	0	-	1	0	1	1	1	-	0	1	1	1	0	1	0	1	-	-	1	1
65014205|F|0--29:C>T	65014205	TGCAGTACCCTAAAAAGAGTGATTGTAATCCAGACCCCTAGGGGCCACCAACGGAAGAGTATTAAAAGA	TGCAGTACCCTAAAAAGAGTGATTGTAATCCAGACCCCTAGGGGCCACCAACGGAAGAGTATTAAAAGA		0	0	999		29	0.721925	0.718519	0.414815	0.585185	0.281481	0.133333	0.404499	0.485487	0.444993	11.19469	9.43077	1	0	0	1	1	1	1	1	0	-	1	1	1	0	1	0	-	1	0	1	0	1	-	1	1	1	1	-	-	0	0	1	0	-	-	1	-	1	1	1	1	-	1	-	-	0	1	-	0	-	0	1	1	1	1	0	1	1	0	-	1	1	-	1	-	0	-	-	1	-	1	1	-	-	0	1	1	0	1	1	-	-	-	-	1	-	-	1	-	-	0	1	-	1	0	0	-	1	-	0	1	0	1	-	0	1	-	0	1	1	-	1	1	0	1	1	1	1	0	1	1	-	1	0	1	-	0	1	1	0	-	1	0	1	1	1	1	0	-	0	1	0	1	1	1	-	1	-	1	0	1	1	1	1	-	-	-	-	1	1	-	0	0	0	1	1	1	1	1	1	1	-	1	1	-	-	-	1	1	1	1	1	1	-	1	-	1	1
65014205|F|0-29:C>T-29:C>T	65014205	TGCAGTACCCTAAAAAGAGTGATTGTAATTCAGACCCCTAGGGGCCACCAACGGAAGAGTATTAAAAGA	TGCAGTACCCTAAAAAGAGTGATTGTAATTCAGACCCCTAGGGGCCACCAACGGAAGAGTATTAAAAGA		0	0	999	29:C>T	29	0.721925	0.718519	0.414815	0.585185	0.281481	0.133333	0.404499	0.485487	0.444993	11.19469	9.43077	1	1	1	0	1	0	1	1	1	-	1	0	0	1	0	1	-	1	1	0	1	0	-	1	0	0	0	-	-	1	1	0	1	-	-	0	-	0	1	0	0	-	0	-	-	1	0	-	1	-	1	0	0	0	0	1	0	0	1	-	0	0	-	0	-	1	-	-	0	-	0	0	-	-	1	1	0	1	0	0	-	-	-	-	1	-	-	0	-	-	1	0	-	0	1	1	-	0	-	1	0	1	0	-	1	0	-	1	0	0	-	0	0	1	0	0	1	0	1	0	0	-	0	1	0	-	1	1	0	1	-	0	1	0	0	0	0	1	-	1	1	1	0	1	1	-	1	-	0	1	0	0	0	0	-	-	-	-	0	0	-	1	1	1	0	0	0	0	0	0	0	-	0	0	-	-	-	0	0	0	0	1	1	-	0	-	1	0
65017250|F|0--63:T>A	65017250	TGCAGTCTTTAGGAAATCAATAAACAAATAATAGTTATAATCAAACAATTAGATACAATCTCATAAAAT	TGCAGTCTTTAGGAAATCAATAAACAAATAATAGTTATAATCAAACAATTAGATACAATCTCATAAAAT		0	0	999		63	0.721925	0.4	0.718519	0.281481	0.6	0.118519	0.48	0.404499	0.44225	20.2381	18.66087	1	1	-	0	-	-	0	0	0	0	1	0	0	-	0	1	0	-	1	0	0	-	1	-	-	-	0	1	-	1	1	-	-	-	1	1	1	0	1	0	0	-	-	1	0	0	0	-	0	0	-	1	0	-	1	1	1	1	0	1	1	1	0	-	-	0	1	1	1	0	0	0	0	0	0	-	0	-	1	1	-	0	0	-	1	1	0	0	-	-	-	1	0	0	0	1	0	0	1	1	-	-	0	-	0	1	-	0	0	0	0	0	0	0	1	-	1	1	1	0	0	0	1	-	-	0	-	0	0	1	1	0	0	0	1	0	-	1	-	0	0	-	-	-	-	1	-	1	0	0	1	0	0	1	1	-	1	-	1	0	0	0	1	0	1	0	0	0	0	0	0	-	1	-	0	-	0	-	0	1	-	0	0	-	-	1	0	-
65017250|F|0-63:T>A-63:T>A	65017250	TGCAGTCTTTAGGAAATCAATAAACAAATAATAGTTATAATCAAACAATTAGATACAATCTCAAAAAAT	TGCAGTCTTTAGGAAATCAATAAACAAATAATAGTTATAATCAAACAATTAGATACAATCTCAAAAAAT		0	0	999	63:T>A	63	0.721925	0.4	0.718519	0.281481	0.6	0.118519	0.48	0.404499	0.44225	20.2381	18.66087	1	0	-	1	-	-	1	1	1	1	0	1	1	-	1	0	1	-	1	1	1	-	0	-	-	-	1	0	-	0	1	-	-	-	0	0	0	1	0	1	1	-	-	0	1	1	1	-	1	1	-	0	1	-	0	1	0	0	1	0	0	0	1	-	-	1	0	1	1	1	1	1	1	1	1	-	1	-	1	0	-	1	1	-	0	0	1	1	-	-	-	0	1	1	1	0	1	1	0	0	-	-	1	-	1	0	-	1	1	1	1	1	1	1	0	-	1	1	0	1	1	1	1	-	-	1	-	1	1	0	1	1	1	1	0	1	-	1	-	1	1	-	-	-	-	0	-	0	1	1	0	1	1	0	1	-	1	-	0	1	1	1	1	1	1	1	1	1	1	1	1	-	0	-	1	-	1	-	1	1	-	1	1	-	-	0	1	-
65020332|F|0--30:A>T	65020332	TGCAGTAGTTAATGTTCTAAATTTCAAAGTAGTAGGTCCGTAATTAGTTCGAGTCCCCATATAAACCAA	TGCAGTAGTTAATGTTCTAAATTTCAAAGTAGTAGGTCCGTAATTAGTTCGAGTCCCCATATAAACCAA		0	0	999		30	0.721925	0.42963	0.740741	0.259259	0.57037	0.17037	0.490096	0.384088	0.437092	17.72464	16.25	1	0	-	-	1	1	0	0	-	1	-	1	1	-	0	-	0	-	1	0	-	0	0	-	0	-	1	0	-	0	-	1	-	-	0	0	-	0	0	0	1	1	1	-	1	1	0	-	-	0	0	0	0	0	-	0	1	0	-	1	1	0	0	1	1	1	-	0	0	1	1	0	0	1	1	0	-	0	-	-	-	-	0	0	-	1	-	0	0	0	0	0	1	1	1	0	0	1	0	1	-	-	-	0	-	0	0	0	0	-	0	-	-	0	0	0	0	0	1	-	0	1	0	0	-	0	1	-	-	0	1	-	1	-	-	-	0	0	-	1	1	0	1	1	1	0	0	1	-	0	0	1	1	1	-	-	0	1	1	0	0	1	0	0	1	0	1	1	0	1	0	0	1	1	-	1	-	1	1	1	-	-	0	-	0	1	0	1
65020332|F|0-30:A>T-30:A>T	65020332	TGCAGTAGTTAGTGTTCTAAATTTCAAAGTTGTAGGTCCGTAATTAGTTCCAGTCCCCTTATAAACCAC	TGCAGTAGTTAGTGTTCTAAATTTCAAAGTTGTAGGTCCGTAATTAGTTCCAGTCCCCTTATAAACCAC		0	0	999	30:A>T	30	0.721925	0.42963	0.740741	0.259259	0.57037	0.17037	0.490096	0.384088	0.437092	17.72464	16.25	1	1	-	-	1	0	1	1	-	1	-	1	1	-	1	-	1	-	1	1	-	1	1	-	1	-	0	1	-	1	-	0	-	-	1	1	-	1	1	1	1	1	1	-	0	0	1	-	-	1	1	1	1	1	-	1	0	1	-	0	0	1	1	1	0	1	-	1	1	0	0	1	1	0	0	1	-	1	-	-	-	-	1	1	-	0	-	1	1	1	1	1	0	1	0	1	1	0	1	0	-	-	-	1	-	1	1	1	1	-	1	-	-	1	1	1	1	1	0	-	1	1	1	1	-	1	1	-	-	1	1	-	0	-	-	-	1	1	-	0	0	1	0	1	0	1	1	0	-	1	1	0	1	0	-	-	1	1	1	1	1	0	1	1	0	1	0	1	1	0	1	1	0	1	-	0	-	1	1	0	-	-	1	-	1	1	1	0
65014214|F|0--18:C>A	65014214	TGCAGTAGATGGCAGTTTCAAAAATTGATTTAATTTGTTAAATAAGTATAAAATTGGTAATTTTTAATT	TGCAGTAGATGGCAGTTTCAAAAATTGATTTAATTTGTTAAATAAGTATAAAATTGGTAATTTTTAATT		0	0	999		18	0.721925	0.762963	0.37037	0.62963	0.237037	0.133333	0.361701	0.466392	0.414047	7.95726	2.56364	0.96875	-	-	1	1	1	1	1	1	0	-	1	1	-	0	1	0	1	1	1	1	0	-	0	-	-	0	0	0	0	1	-	0	-	1	-	-	1	1	1	1	1	1	1	1	-	-	1	1	1	-	1	1	1	-	1	1	1	1	-	1	1	1	-	-	-	1	0	0	1	1	0	-	0	1	-	1	0	1	1	1	1	-	-	1	1	1	-	-	-	1	1	1	-	1	-	1	1	1	0	0	1	1	-	1	0	1	0	1	1	1	-	0	-	1	1	-	1	0	1	1	0	1	1	-	1	-	0	-	0	1	1	-	0	0	-	1	0	0	1	1	1	-	1	1	1	1	1	1	1	1	1	1	1	-	0	-	-	1	0	1	1	-	1	1	1	0	1	-	-	-	-	0	-	-	1	1	-	1	1	1	1	-	-	1	1	1	-
65014214|F|0-18:C>A-18:C>A	65014214	TGCAGTAGATGGCAGTTTAAAAAATTTATTTAATTTGTTAAATAAGTATAAAATTGGTAATTTTTAATT	TGCAGTAGATGGCAGTTTAAAAAATTTATTTAATTTGTTAAATAAGTATAAAATTGGTAATTTTTAATT		0	0	999	18:C>A	18	0.721925	0.762963	0.37037	0.62963	0.237037	0.133333	0.361701	0.466392	0.414047	7.95726	2.56364	0.96875	-	-	0	0	0	0	0	1	1	-	0	0	-	1	0	1	1	1	0	0	1	-	1	-	-	1	1	1	1	1	-	1	-	0	-	-	0	0	1	0	0	0	1	0	-	-	0	1	0	-	0	0	0	-	0	0	0	0	-	0	0	0	-	-	-	0	1	1	1	0	1	-	1	1	-	0	1	0	0	1	0	-	-	0	0	0	-	-	-	1	0	0	-	0	-	1	0	0	1	1	0	0	-	0	1	0	1	0	0	1	-	1	-	0	0	-	1	1	1	0	1	0	0	-	0	-	1	-	1	0	0	-	1	1	-	0	1	1	0	0	0	-	0	0	1	0	0	0	0	0	0	0	0	-	1	-	-	0	1	0	0	-	0	0	0	1	0	-	-	-	-	1	-	-	0	0	-	0	1	0	1	-	-	0	0	0	-
65018371|F|0--61:A>T	65018371	TGCAGATAAAAAACGTATGTAAACGTAGTTTCATAAGTATCGCAACATTACATCACCATTTATGAGATA	TGCAGATAAAAAACGTATGTAAACGTAGTTTCATAAGTATCGCAACATTACATCACCATTTATGAGATA		0	0	999		61	0.721925	0.8	0.377778	0.622222	0.2	0.177778	0.32	0.470123	0.395062	61.4031	52.69492	1	1	1	1	-	1	0	-	1	1	1	1	1	1	1	0	-	1	1	-	1	1	1	-	1	1	0	-	1	-	1	-	1	1	1	1	1	1	1	1	1	0	1	-	1	-	1	0	0	1	-	1	0	1	1	0	1	-	1	-	-	0	-	1	1	1	-	1	0	0	0	1	-	-	0	1	-	0	-	-	0	1	1	0	1	-	-	1	1	-	0	-	1	-	-	0	1	1	1	0	1	1	1	1	1	1	0	-	1	1	0	1	1	-	-	1	-	0	-	1	1	-	1	0	1	-	1	1	1	1	-	0	1	0	-	-	1	1	1	-	-	1	0	-	-	1	-	-	1	1	-	1	1	1	1	1	1	1	0	1	1	-	1	1	1	1	1	-	1	1	1	-	1	-	-	1	1	1	-	1	1	1	-	1	-	1	1	1
65018371|F|0-61:A>T-61:A>T	65018371	TGCAGATAAAAAACGTATGTAAACGTAGTTTCATAAGTATCGCAACATTACATCACCATTTTTGAGATA	TGCAGATAAAAAACGTATGTAAACGTAGTTTCATAAGTATCGCAACATTACATCACCATTTTTGAGATA		0	0	999	61:A>T	61	0.721925	0.8	0.377778	0.622222	0.2	0.177778	0.32	0.470123	0.395062	61.4031	52.69492	1	1	1	1	-	0	1	-	0	0	0	0	0	0	0	1	-	1	0	-	1	0	0	-	0	0	1	-	0	-	0	-	0	0	1	0	0	0	1	0	0	1	0	-	0	-	0	1	1	0	-	0	1	1	0	1	0	-	0	-	-	1	-	0	0	0	-	0	1	1	1	1	-	-	1	1	-	1	-	-	1	0	1	1	0	-	-	0	0	-	1	-	0	-	-	1	0	1	0	1	0	0	0	0	0	0	1	-	0	0	1	0	0	-	-	1	-	1	-	0	0	-	1	1	0	-	0	0	0	0	-	1	0	1	-	-	1	1	0	-	-	0	1	-	-	0	-	-	0	0	-	1	1	1	0	0	0	0	1	0	0	-	0	0	0	1	0	-	0	0	0	-	0	-	-	1	0	1	-	0	0	0	-	0	-	1	1	0
65021521|F|0--22:A>T	65021521	TGCAGATTTAGGACGTGTATATATCAAGTTTTATAAGAATTGCAAAATTTTTTTCATCATTTATGAGGT	TGCAGATTTAGGACGTGTATATATCAAGTTTTATAAGAATTGCAAAATTTTTTTCATCATTTATGAGGT		0	0	999		22	0.721925	0.318519	0.785185	0.214815	0.681481	0.103704	0.434129	0.337339	0.385734	76.82692	61.70492	0.97619	0	1	0	1	1	1	0	-	0	0	0	1	1	-	0	0	-	0	1	0	0	0	0	0	0	0	-	0	-	0	1	0	0	-	-	-	-	-	1	0	-	0	1	-	-	0	1	0	1	1	0	-	0	0	-	1	0	0	1	0	0	0	0	0	0	-	-	-	0	0	0	1	0	1	1	-	1	0	-	0	-	1	-	0	0	-	0	0	1	0	0	1	-	0	0	0	1	-	1	-	-	-	0	-	0	-	0	1	1	-	-	0	-	-	0	-	1	-	1	-	0	0	0	0	-	1	-	0	0	1	0	0	1	0	0	0	0	1	0	0	-	0	-	-	0	-	0	0	-	1	0	-	1	-	1	0	0	1	0	0	0	1	0	1	1	0	1	0	-	0	-	-	0	0	1	1	0	0	-	1	-	0	-	0	0	0	0
65021521|F|0-22:A>T-22:A>T	65021521	TGCAGATTTAGGACGTGTATATTTCAAGTTTCATAAGAATTGCAAAATTTTTTTTATCATTTATGAGGT	TGCAGATTTAGGACGTGTATATTTCAAGTTTCATAAGAATTGCAAAATTTTTTTTATCATTTATGAGGT		0	0	999	22:A>T	22	0.721925	0.318519	0.785185	0.214815	0.681481	0.103704	0.434129	0.337339	0.385734	76.82692	61.70492	0.97619	1	0	1	0	1	1	1	-	1	1	1	0	0	-	1	1	-	1	0	1	1	1	1	1	1	1	-	1	-	1	1	1	1	-	-	-	-	-	0	1	-	1	0	-	-	1	1	1	0	0	1	-	1	1	-	1	1	1	0	1	1	1	1	1	1	-	-	-	1	1	1	0	1	1	0	-	0	1	-	1	-	0	-	1	1	-	1	1	0	1	1	0	-	1	1	1	1	-	0	-	-	-	1	-	1	-	1	1	0	-	-	1	-	-	1	-	1	-	1	-	1	1	1	1	-	1	-	1	1	1	1	1	1	1	1	1	1	0	1	1	-	1	-	-	1	-	1	1	-	0	1	-	0	-	1	1	1	0	1	1	1	0	1	0	0	1	0	1	-	1	-	-	1	1	0	0	1	1	-	0	-	1	-	1	1	1	1
65019960|F|0--11:C>T	65019960	TGCAGGAGCAACAGCAAGGAGAGAGAACAAATCAAAACTGACCAGTCCGCAGGACCATAATTATTAAAT	TGCAGGAGCAACAGCAAGGAGAGAGAACAAATCAAAACTGACCAGTCCGCAGGACCATAATTATTAAAT		0	0	999		11	0.721925	0.822222	0.325926	0.674074	0.177778	0.148148	0.292346	0.439396	0.365871	37.25385	33.5	1	-	1	1	1	1	-	1	1	1	-	-	1	1	1	1	1	-	1	-	-	0	1	-	1	-	-	-	1	1	-	-	1	1	0	0	1	1	1	-	1	0	1	-	1	1	0	1	1	-	1	-	0	-	0	1	1	1	1	1	1	1	0	1	1	1	0	1	1	-	-	1	1	1	1	1	1	1	1	1	0	-	-	1	1	0	-	0	1	-	-	-	-	1	1	-	1	1	1	0	1	-	1	-	-	0	1	-	-	1	-	-	0	1	-	1	1	1	1	1	-	-	1	0	1	-	1	1	1	1	1	1	1	-	1	1	-	1	-	1	0	1	0	1	0	1	1	-	-	1	1	-	1	1	1	-	1	0	1	-	1	1	1	1	1	1	1	-	1	0	-	1	1	0	1	1	0	1	1	1	1	1	1	-	1	-	-	0
65019960|F|0-11:C>T-11:C>T	65019960	TGCAGGAGCAATAGCAAGGAGAGAGAACAAATCAAAACTGACCAGTCCGCAGGACCATAATTATTAAAT	TGCAGGAGCAATAGCAAGGAGAGAGAACAAATCAAAACTGACCAGTCCGCAGGACCATAATTATTAAAT		0	0	999	11:C>T	11	0.721925	0.822222	0.325926	0.674074	0.177778	0.148148	0.292346	0.439396	0.365871	37.25385	33.5	1	-	0	0	0	0	-	1	0	1	-	-	0	0	0	1	0	-	0	-	-	1	1	-	0	-	-	-	0	1	-	-	0	0	1	1	0	1	0	-	0	1	0	-	0	0	1	1	0	-	0	-	1	-	1	0	1	0	0	1	0	0	1	0	0	0	1	0	1	-	-	1	0	1	0	0	0	0	0	0	1	-	-	0	0	1	-	1	0	-	-	-	-	0	0	-	0	1	0	1	0	-	0	-	-	1	0	-	-	0	-	-	1	0	-	0	0	0	0	1	-	-	0	1	1	-	0	0	1	0	0	0	0	-	0	0	-	1	-	0	1	0	1	1	1	0	0	-	-	0	0	-	0	1	0	-	0	1	0	-	0	0	1	0	0	0	0	-	0	1	-	0	0	1	0	0	1	0	0	0	0	0	0	-	0	-	-	1
65021836|F|0--50:C>T	65021836	TGCAGCATTAAGAAAATTGTGGGGGTAGGATTCAGTATTTTTGCGGTACTCTTCGATCAATTTCCCGAG	TGCAGCATTAAGAAAATTGTGGGGGTAGGATTCAGTATTTTTGCGGTACTCTTCGATCAATTTCCCGAG		0	0	999		50	0.721925	0.814815	0.251852	0.748148	0.185185	0.066667	0.301783	0.376845	0.339314	64.5	54.21622	1	-	1	-	-	1	1	1	1	1	-	1	1	-	1	1	0	1	-	1	1	-	-	1	1	-	1	1	-	1	-	1	1	1	-	1	1	1	-	-	1	0	1	1	1	1	1	1	0	1	-	1	-	1	0	-	-	1	1	0	1	1	0	-	-	1	0	1	1	1	1	1	1	1	1	0	-	-	1	-	1	1	-	-	1	-	-	1	1	1	1	0	1	1	1	1	1	1	1	-	1	1	1	0	1	-	1	1	0	1	0	-	0	0	0	0	1	1	1	0	1	1	-	1	1	1	-	-	1	1	1	-	-	1	-	1	0	1	1	1	-	-	1	1	-	0	0	0	0	1	1	1	1	1	-	1	1	-	1	0	1	-	1	1	-	-	-	1	-	1	-	1	1	-	0	1	0	-	1	1	1	-	1	1	1	-	1	-
65021836|F|0-50:C>T-50:C>T	65021836	TGCAGCATTAAGAAAATTGTGGGGGTAGGATTCAGTATTTTTGCGATACTTTTCGATCAATTTCCCGAG	TGCAGCATTAAGAAAATTGTGGGGGTAGGATTCAGTATTTTTGCGATACTTTTCGATCAATTTCCCGAG		0	0	999	50:C>T	50	0.721925	0.814815	0.251852	0.748148	0.185185	0.066667	0.301783	0.376845	0.339314	64.5	54.21622	1	-	0	-	-	0	0	0	0	0	-	0	1	-	0	0	1	0	-	0	0	-	-	0	1	-	0	0	-	0	-	0	0	0	-	0	0	0	-	-	0	1	0	1	0	1	0	0	1	0	-	0	-	0	1	-	-	0	0	1	1	0	1	-	-	0	1	0	0	0	0	0	0	0	0	1	-	-	0	-	0	0	-	-	0	-	-	0	0	0	0	1	1	0	0	0	0	0	0	-	0	0	0	1	0	-	0	0	1	0	1	-	1	1	1	1	0	0	0	1	0	0	-	0	0	0	-	-	0	1	0	-	-	0	-	0	1	0	0	0	-	-	1	0	-	1	1	1	1	0	0	0	0	0	-	0	0	-	0	1	0	-	0	0	-	-	-	0	-	0	-	0	0	-	1	0	1	-	0	0	0	-	1	0	0	-	0	-
65014928|F|0--12:A>T	65014928	TGCAGATATAAAATGTGTATGTACTAAGTTTCATAAGAATCTCAACATTAATTCATCATTTACGAGTTA	TGCAGATATAAAATGTGTATGTACTAAGTTTCATAAGAATCTCAACATTAATTCATCATTTACGAGTTA		0	0	999		12	0.721925	0.82963	0.266667	0.733333	0.17037	0.096296	0.282689	0.391111	0.3369	3.04688	2.65854	0.973684	-	1	-	1	0	1	1	1	1	0	1	-	0	-	1	0	1	1	0	1	1	-	1	1	1	1	-	1	1	0	-	0	1	1	1	1	1	-	0	0	1	-	-	1	1	1	1	1	-	0	1	1	-	1	1	0	-	1	0	1	0	1	0	1	-	-	1	0	1	1	-	1	1	1	-	1	1	1	-	1	1	-	1	1	1	-	1	-	-	-	-	-	1	1	1	-	1	1	1	1	1	1	1	-	1	0	1	-	1	-	0	-	1	0	1	1	1	-	-	-	1	1	1	1	1	-	1	1	1	1	1	1	1	1	0	0	1	-	0	-	1	-	1	-	1	-	-	1	1	1	1	-	1	0	1	1	-	1	1	-	1	0	1	-	1	1	-	1	-	1	-	1	1	-	1	1	1	1	-	-	-	1	1	1	1	1	-
65014928|F|0-12:A>T-12:A>T	65014928	TGCAGATATAAATTGTGTATGTACTAAGTTTCATAAGAATCTCAACATTAATTCATCATTTACGAGTTA	TGCAGATATAAATTGTGTATGTACTAAGTTTCATAAGAATCTCAACATTAATTCATCATTTACGAGTTA		0	0	999	12:A>T	12	0.721925	0.82963	0.266667	0.733333	0.17037	0.096296	0.282689	0.391111	0.3369	3.04688	2.65854	0.973684	-	0	-	0	1	0	0	0	0	1	0	-	1	-	0	1	0	0	1	0	0	-	0	0	1	0	-	0	0	1	-	1	0	0	0	0	0	-	1	1	0	-	-	0	0	0	1	0	-	1	0	1	-	1	0	1	-	0	1	1	1	0	1	0	-	-	0	1	0	0	-	0	0	0	-	0	0	1	-	0	0	-	0	0	0	-	0	-	-	-	-	-	1	0	0	-	0	0	0	0	1	0	0	-	0	1	0	-	1	-	1	-	0	1	0	0	0	-	-	-	0	0	0	0	0	-	0	0	0	0	0	0	1	0	1	1	0	-	1	-	0	-	1	-	0	-	-	0	0	0	0	-	0	1	0	0	-	0	0	-	0	1	0	-	0	0	-	0	-	0	-	0	1	-	0	0	0	0	-	-	-	0	1	0	0	0	-
65017813|F|0--34:A>C	65017813	TGCAGCTGTAATTTAAGGCTTATTAAACCATATCAATATCCTGGACTTTATGTCAAAATATTTAGCTTT	TGCAGCTGTAATTTAAGGCTTATTAAACCATATCAATATCCTGGACTTTATGTCAAAATATTTAGCTTT		0	0	999		34	0.721925	0.844444	0.237037	0.762963	0.155556	0.081481	0.262716	0.361701	0.312209	6.64885	5.85714	1	1	0	-	1	-	1	-	1	-	-	1	1	-	1	-	1	1	1	1	1	-	-	1	-	1	1	1	1	1	1	1	-	-	1	1	1	1	1	-	-	1	-	1	1	1	-	1	1	0	1	1	1	1	1	1	0	1	1	1	0	1	-	1	1	1	1	1	-	1	1	-	-	1	0	1	0	1	1	0	1	1	0	-	-	0	1	1	1	-	1	0	0	0	1	1	-	1	1	1	0	1	1	1	1	-	1	-	-	-	-	1	-	-	1	1	1	1	-	1	1	1	1	1	0	1	0	0	0	1	1	1	1	0	1	1	1	1	-	1	1	1	1	-	-	-	1	1	1	1	-	1	1	1	1	-	0	1	1	-	-	-	-	-	1	1	-	-	-	0	-	-	-	-	1	1	1	1	1	1	1	1	0	1	-	1	1	-
65017813|F|0-34:A>C-34:A>C	65017813	TGCAGCTGTAATTTAAGGCTTATTAAACCATATCCATATCCTGGACTTTATGTCAAAATATTTAGCTTT	TGCAGCTGTAATTTAAGGCTTATTAAACCATATCCATATCCTGGACTTTATGTCAAAATATTTAGCTTT		0	0	999	34:A>C	34	0.721925	0.844444	0.237037	0.762963	0.155556	0.081481	0.262716	0.361701	0.312209	6.64885	5.85714	1	1	1	-	0	-	0	-	0	-	-	1	0	-	0	-	0	0	0	1	0	-	-	0	-	0	0	1	1	0	0	0	-	-	0	0	0	0	1	-	-	0	-	0	0	0	-	0	0	1	1	0	0	0	0	0	1	0	1	0	1	0	-	0	0	0	0	0	-	0	0	-	-	0	1	0	1	0	0	1	0	0	1	-	-	1	0	0	0	-	0	1	1	1	0	0	-	0	0	0	1	0	0	0	0	-	0	-	-	-	-	0	-	-	0	0	0	0	-	0	0	0	0	0	1	0	1	1	1	0	0	0	0	1	0	0	0	0	-	0	0	0	0	-	-	-	0	0	1	0	-	0	1	0	0	-	1	0	0	-	-	-	-	-	0	0	-	-	-	1	-	-	-	-	0	0	0	0	0	0	0	0	1	0	-	1	0	-
65022072|F|0--31:T>C	65022072	TGCAGTTTTCAAACCCAAATGTTTCAATTGTTATCATTAGTCCTCAAAAAGATTAATCTCAAAAAGAAA	TGCAGTTTTCAAACCCAAATGTTTCAATTGTTATCATTAGTCCTCAAAAAGATTAATCTCAAAAAGAAA		0	0	999		31	0.721925	0.207407	0.874074	0.125926	0.792593	0.081481	0.328779	0.220137	0.274458	109.16129	104.29104	1	-	0	0	1	-	1	0	1	-	0	0	0	-	0	0	0	-	-	0	0	-	-	-	1	0	-	0	-	1	0	0	0	-	0	0	1	0	0	0	0	-	1	-	-	0	1	0	0	0	-	0	0	0	1	0	0	0	0	0	0	-	0	-	0	-	0	-	-	-	0	-	1	0	0	1	-	0	0	0	1	0	0	1	0	-	-	0	0	-	0	0	0	0	0	-	-	0	-	0	-	0	1	0	1	0	0	-	0	0	-	-	1	0	-	1	0	-	1	0	1	1	0	0	-	0	-	0	0	0	-	-	0	0	-	-	0	1	0	1	0	-	0	1	-	0	0	0	0	-	1	-	0	-	0	0	0	1	-	0	0	1	0	0	1	0	0	0	0	0	1	0	-	-	0	0	0	0	0	-	0	0	0	-	0	0	0	0
65022072|F|0-31:T>C-31:T>C	65022072	TGCAGTTTTCAAACCCAAATGTTTCAATTGTCATCATTAGTGCTCAAAAAGATTAATCTCAAAAAGAAA	TGCAGTTTTCAAACCCAAATGTTTCAATTGTCATCATTAGTGCTCAAAAAGATTAATCTCAAAAAGAAA		0	0	999	31:T>C	31	0.721925	0.207407	0.874074	0.125926	0.792593	0.081481	0.328779	0.220137	0.274458	109.16129	104.29104	1	-	1	1	0	-	1	1	0	-	1	1	1	-	1	1	1	-	-	1	1	-	-	-	0	1	-	1	-	1	1	1	1	-	1	1	0	1	1	1	1	-	1	-	-	1	1	1	1	1	-	1	1	1	0	1	1	1	1	1	1	-	1	-	1	-	1	-	-	-	1	-	0	1	1	0	-	1	1	1	0	1	1	0	1	-	-	1	1	-	1	1	1	1	1	-	-	1	-	1	-	1	0	1	1	1	1	-	1	1	-	-	1	1	-	0	1	-	1	1	0	1	1	1	-	1	-	1	1	1	-	-	1	1	-	-	1	1	1	0	1	-	1	0	-	1	1	1	1	-	1	-	1	-	1	1	1	0	-	1	1	1	1	1	0	1	1	1	1	1	0	1	-	-	1	1	1	1	1	-	1	1	1	-	1	1	1	1
65016019|F|0--46:C>G	65016019	TGCAGCAAACTTGTGTTCTCTTCCTCTATCGCCGAATTTTCATTTCCTCCTTTCTATTATGTTGATGCC	TGCAGCAAACTTGTGTTCTCTTCCTCTATCGCCGAATTTTCATTTCCTCCTTTCTATTATGTTGATGCC		0	0	999		46	0.721925	0.17037	0.888889	0.111111	0.82963	0.059259	0.282689	0.197531	0.24011	3.57692	3.43662	0.934783	0	0	1	-	0	-	0	-	-	-	-	1	0	0	0	1	-	0	-	0	0	-	-	-	0	0	-	1	0	0	0	0	0	-	-	-	0	0	0	0	0	1	0	-	0	0	0	0	-	1	1	0	0	0	-	0	0	0	0	0	0	1	1	0	0	0	0	0	1	0	0	0	1	0	0	-	-	0	-	-	0	0	-	0	-	0	1	1	1	-	1	1	0	0	0	0	0	1	-	0	0	0	0	-	0	0	-	1	0	0	-	1	0	0	-	-	1	0	-	0	0	0	0	-	0	0	-	0	-	0	-	0	-	0	0	0	0	-	-	0	0	0	0	0	0	0	-	-	0	0	-	-	0	0	0	0	-	0	-	1	-	1	0	-	0	0	0	0	0	0	0	0	0	-	0	-	0	-	0	0	0	0	0	0	1	-	-
65016019|F|0-46:C>G-46:C>G	65016019	TGCAGCAAACTTGTGTTCTCTTCCTCTATCGCCGAATTTTCATTTCGTCCTTTCTATTATGTTGATGAC	TGCAGCAAACTTGTGTTCTCTTCCTCTATCGCCGAATTTTCATTTCGTCCTTTCTATTATGTTGATGAC		0	0	999	46:C>G	46	0.721925	0.17037	0.888889	0.111111	0.82963	0.059259	0.282689	0.197531	0.24011	3.57692	3.43662	0.934783	1	1	1	-	1	-	1	-	-	-	-	0	1	1	1	0	-	1	-	1	1	-	-	-	1	1	-	1	1	1	1	1	1	-	-	-	1	1	1	1	1	0	1	-	1	1	1	1	-	1	1	1	1	1	-	1	1	1	1	1	1	1	0	1	1	1	1	1	0	1	1	1	1	1	1	-	-	1	-	-	1	1	-	1	-	1	0	0	0	-	0	1	1	1	1	1	1	0	-	1	1	1	1	-	1	1	-	0	1	1	-	0	1	1	-	-	0	1	-	1	1	1	1	-	1	1	-	1	-	1	-	1	-	1	1	1	1	-	-	1	1	1	1	1	1	1	-	-	1	1	-	-	1	1	1	1	-	1	-	1	-	0	1	-	1	1	1	1	1	1	1	1	1	-	1	-	1	-	1	1	1	1	1	1	0	-	-
65014491|F|0--54:A>G	65014491	TGCAGTATCCACTTTTAAGGAGTTTAAATCTCGCAATAATGTCAGTTTTACGCCAACACTTGACAAAAT	TGCAGTATCCACTTTTAAGGAGTTTAAATCTCGCAATAATGTCAGTTTTACGCCAACACTTGACAAAAT		0	0	999		54	0.721925	0.911111	0.192593	0.807407	0.088889	0.103704	0.161975	0.311001	0.236488	29.46207	24.7037	1	-	1	-	1	1	1	-	-	1	1	-	1	1	1	1	-	1	1	0	1	1	1	1	-	-	1	1	1	1	1	0	1	1	-	1	1	1	1	1	-	1	1	1	-	0	-	0	1	-	1	-	1	-	0	1	0	1	1	1	-	1	1	-	1	-	1	1	-	1	1	1	1	1	1	1	1	1	-	1	-	1	1	1	-	1	-	1	-	1	1	1	0	1	1	-	1	1	1	-	1	1	0	1	1	1	1	1	1	-	1	1	1	1	-	1	1	0	1	1	1	1	1	1	0	1	1	1	1	1	1	1	1	-	1	-	-	1	-	1	-	1	-	-	1	1	-	1	1	-	1	1	-	1	-	-	-	-	-	-	1	-	-	1	1	-	1	-	-	1	1	1	0	1	1	-	1	0	1	1	-	1	1	1	1	1	-	1
65014491|F|0-54:A>G-54:A>G	65014491	TGCAGTATCCACTTTTAAGGAGTTTAAATCTCGCAATAATGTCAGTTTTACGCCGACACTTGACAAAAT	TGCAGTATCCACTTTTAAGGAGTTTAAATCTCGCAATAATGTCAGTTTTACGCCGACACTTGACAAAAT		0	0	999	54:A>G	54	0.721925	0.911111	0.192593	0.807407	0.088889	0.103704	0.161975	0.311001	0.236488	29.46207	24.7037	1	-	0	-	0	0	0	-	-	0	0	-	0	0	0	1	-	0	0	1	0	0	1	0	-	-	0	0	0	0	0	1	0	0	-	0	0	0	0	0	-	0	0	0	-	1	-	1	0	-	0	-	1	-	1	0	1	1	0	0	-	0	0	-	1	-	1	0	-	1	0	0	0	0	0	0	0	0	-	0	-	0	0	0	-	0	-	0	-	0	0	0	1	0	0	-	0	0	0	-	0	0	1	0	0	0	0	1	0	-	0	0	1	0	-	0	0	1	0	0	0	0	0	0	1	1	0	0	0	0	0	0	0	-	0	-	-	0	-	1	-	0	-	-	0	0	-	0	0	-	0	0	-	0	-	-	-	-	-	-	0	-	-	1	0	-	0	-	-	1	0	0	1	0	0	-	0	1	0	0	-	0	0	0	0	1	-	0
65017580|F|0--40:C>A	65017580	TGCAGAATTTTGGTTTAGTTTTAATATTTATCTATAAATTCATTTTGTTAGGAACTGTCGTAAAACTAA	TGCAGAATTTTGGTTTAGTTTTAATATTTATCTATAAATTCATTTTGTTAGGAACTGTCGTAAAACTAA		0	0	999		40	0.721925	0.148148	0.888889	0.111111	0.851852	0.037037	0.252401	0.197531	0.224966	4.76	4.37063	0.979167	0	0	-	0	-	0	-	0	0	-	-	0	1	0	-	0	-	0	0	-	0	-	0	0	-	0	0	0	-	0	1	0	0	-	0	0	0	-	-	0	0	0	-	-	-	0	0	0	-	0	0	0	-	-	0	1	0	0	0	0	0	1	-	0	-	0	0	-	0	0	0	0	-	0	-	0	-	0	0	1	0	0	0	0	0	1	0	0	0	-	-	0	0	-	0	0	0	0	-	-	-	-	0	-	-	0	1	0	1	1	0	-	0	0	0	1	0	-	0	0	0	0	1	0	0	0	0	0	0	-	-	0	0	1	1	0	-	0	-	0	0	1	0	0	0	-	0	-	-	0	-	0	-	0	0	1	0	1	1	0	0	0	0	0	0	0	-	0	-	1	1	0	-	0	0	0	0	0	-	0	1	0	0	0	-	0	-
65017580|F|0-40:C>A-40:C>A	65017580	TGCAGAATTTTGGTTTAGTTTTAATATTTATCTATAAATTAATTTTGTTAGGAACTGTCGTAAAACTAA	TGCAGAATTTTGGTTTAGTTTTAATATTTATCTATAAATTAATTTTGTTAGGAACTGTCGTAAAACTAA		0	0	999	40:C>A	40	0.721925	0.148148	0.888889	0.111111	0.851852	0.037037	0.252401	0.197531	0.224966	4.76	4.37063	0.979167	1	1	-	1	-	1	-	1	1	-	-	1	0	1	-	1	-	1	1	-	1	-	1	1	-	1	1	1	-	1	1	1	1	-	1	1	1	-	-	1	1	1	-	-	-	1	1	1	-	1	1	1	-	-	1	0	1	1	1	1	1	1	-	1	-	1	1	-	1	1	1	1	-	1	-	1	-	1	1	0	1	1	1	1	1	0	1	1	1	-	-	1	1	-	1	1	1	1	-	-	-	-	1	-	-	1	0	1	1	1	1	-	1	1	1	0	1	-	1	1	1	1	0	1	1	1	1	1	1	-	-	1	1	0	0	1	-	1	-	1	1	0	1	1	1	-	1	-	-	1	-	1	-	1	1	1	1	0	0	1	1	1	1	1	1	1	-	1	-	0	0	1	-	1	1	1	1	1	-	1	0	1	1	1	-	1	-
65018602|F|0--18:T>C	65018602	TGCAGTAATAAGTGTTTTTAATTTTAAAAATGTAGGTCCGTAATTAGTCCTATCCCCCCTATAAGCCCC	TGCAGTAATAAGTGTTTTTAATTTTAAAAATGTAGGTCCGTAATTAGTCCTATCCCCCCTATAAGCCCC		0	0	999		18	0.721925	0.911111	0.17037	0.82963	0.088889	0.081481	0.161975	0.282689	0.222332	10.66207	8.7	1	-	-	1	1	1	-	-	1	-	1	1	1	1	1	1	1	-	-	1	1	1	1	1	1	1	1	1	0	1	1	-	1	1	1	1	1	0	-	0	-	1	-	-	1	1	1	1	1	1	1	-	1	1	-	1	-	0	1	-	1	1	-	1	1	1	1	1	-	1	0	-	1	-	1	1	-	-	1	-	1	-	1	-	0	1	1	1	1	1	1	1	1	-	1	1	1	1	1	-	1	1	1	1	1	-	1	1	1	1	1	-	1	1	-	1	0	1	1	1	0	1	1	1	1	1	-	-	1	-	1	1	1	-	-	-	-	-	1	1	1	1	1	-	-	1	-	-	1	-	0	1	1	1	1	1	1	1	1	1	-	0	0	1	1	1	-	-	1	1	1	1	1	-	-	-	1	1	-	1	1	1	-	0	-	1	1	1
65018602|F|0-18:T>C-18:T>C	65018602	TGCAGTAATAAGTGTTTTCAATTTTAAAAATGTAGGTCCGTAATTAGTCCTATCCCCCCTATAAGCCCC	TGCAGTAATAAGTGTTTTCAATTTTAAAAATGTAGGTCCGTAATTAGTCCTATCCCCCCTATAAGCCCC		0	0	999	18:T>C	18	0.721925	0.911111	0.17037	0.82963	0.088889	0.081481	0.161975	0.282689	0.222332	10.66207	8.7	1	-	-	0	0	0	-	-	0	-	0	0	0	0	0	1	0	-	-	0	0	1	0	0	0	0	0	0	1	0	0	-	0	0	0	0	0	1	-	1	-	0	-	-	0	1	0	0	0	1	0	-	0	0	-	0	-	1	1	-	0	0	-	0	0	0	0	0	-	0	1	-	0	-	0	0	-	-	0	-	0	-	0	-	1	0	0	0	0	0	0	0	0	-	0	0	0	0	0	-	0	0	0	0	0	-	0	0	0	0	0	-	1	1	-	0	1	0	0	0	1	0	0	0	0	0	-	-	1	-	0	0	0	-	-	-	-	-	0	0	0	0	0	-	-	0	-	-	0	-	1	0	0	0	0	0	1	1	0	0	-	1	1	0	0	0	-	-	0	1	0	0	0	-	-	-	0	0	-	0	0	0	-	1	-	0	0	0
65020518|F|0--41:C>T	65020518	TGCAGCTACAACAAACCTAAACACATGAAAAAAACCCATCTCAGCATAAGAAAATTTATTTTAACCGAG	TGCAGCTACAACAAACCTAAACACATGAAAAAAACCCATCTCAGCATAAGAAAATTTATTTTAACCGAG		0	0	999		41	0.721925	0.918519	0.177778	0.822222	0.081481	0.096296	0.149684	0.292346	0.221015	97.8951	67	1	1	1	-	1	1	1	1	1	-	1	1	1	1	1	1	1	1	1	1	-	-	-	-	1	1	-	1	-	1	-	-	0	1	1	-	1	1	-	1	-	1	1	1	1	1	1	1	-	-	-	-	1	1	1	0	1	1	0	-	1	1	1	-	-	-	1	-	1	1	-	1	1	-	-	-	1	-	0	1	0	-	1	-	1	0	-	-	1	-	1	1	1	0	1	1	1	1	-	1	1	0	1	1	1	1	1	1	1	1	-	1	1	1	1	1	1	1	1	1	1	1	1	-	-	1	-	1	-	0	1	-	1	-	1	1	1	1	1	1	1	1	1	1	-	1	-	1	1	1	1	1	0	1	-	-	-	1	1	1	-	1	-	1	1	1	1	1	1	1	-	1	1	0	-	1	1	1	1	1	1	-	-	1	1	-	1	1
65020518|F|0-41:C>T-41:C>T	65020518	TGCAGCTACAACAAACCTAAACACATGAAAAAAACCCATCTTAGCATAAGAAAATTTATTTTAACCGAG	TGCAGCTACAACAAACCTAAACACATGAAAAAAACCCATCTTAGCATAAGAAAATTTATTTTAACCGAG		0	0	999	41:C>T	41	0.721925	0.918519	0.177778	0.822222	0.081481	0.096296	0.149684	0.292346	0.221015	97.8951	67	1	0	0	-	0	0	0	0	0	-	0	0	0	1	0	0	1	0	0	0	-	-	-	-	0	1	-	0	-	0	-	-	1	0	0	-	0	0	-	0	-	0	0	0	0	0	0	0	-	-	-	-	0	0	0	1	0	0	1	-	0	0	0	-	-	-	0	-	0	0	-	0	0	-	-	-	0	-	1	0	1	-	0	-	0	1	-	-	0	-	0	0	0	1	0	0	0	1	-	0	0	1	1	0	0	0	0	0	1	0	-	0	0	0	0	0	0	0	0	1	1	0	0	-	-	0	-	0	-	1	0	-	0	-	0	0	0	0	0	0	0	0	0	1	-	1	-	0	0	0	0	0	1	0	-	-	-	0	0	0	-	0	-	0	0	0	0	0	1	0	-	0	0	1	-	0	0	1	0	0	0	-	-	1	0	-	0	0
65016349|F|0--65:C>A	65016349	TGCAGTATCTTCAGAAATCTGACGAATGGTAGACCTCAGAATTAGATTCTTTAATCTCAAGTTATCGAG	TGCAGTATCTTCAGAAATCTGACGAATGGTAGACCTCAGAATTAGATTCTTTAATCTCAAGTTATCGAG		0	0	999		65	0.721925	0.903704	0.125926	0.874074	0.096296	0.02963	0.174047	0.220137	0.197092	16.29861	11.66667	1	1	1	1	-	-	1	1	-	1	-	1	1	1	1	-	-	-	1	1	0	-	1	1	-	1	-	1	1	0	1	1	1	1	-	1	1	1	1	1	1	-	-	1	1	-	1	-	1	1	1	-	1	1	1	-	1	1	1	-	-	-	1	1	1	1	1	-	-	1	1	1	1	1	1	1	1	1	-	1	-	1	-	0	1	-	1	1	1	1	-	-	1	1	1	1	1	-	-	1	1	-	1	-	1	1	-	1	0	1	1	1	0	1	1	1	1	1	1	1	1	0	1	1	1	1	-	-	-	-	1	-	-	1	1	-	1	1	1	-	1	-	1	1	1	1	1	1	1	1	1	1	0	-	1	0	0	1	1	1	1	-	0	1	-	1	1	1	1	-	-	-	0	1	-	0	1	1	1	1	0	-	-	1	1	-	1	1
65016349|F|0-65:C>A-65:C>A	65016349	TGCAGTATCTTCAGAAATCTGACGAATGGTAGACCTCAGAATTAGATTCTTTAATCTCAAGTTATAGAG	TGCAGTATCTTCAGAAATCTGACGAATGGTAGACCTCAGAATTAGATTCTTTAATCTCAAGTTATAGAG		0	0	999	65:C>A	65	0.721925	0.903704	0.125926	0.874074	0.096296	0.02963	0.174047	0.220137	0.197092	16.29861	11.66667	1	0	1	0	-	-	0	0	-	0	-	0	0	0	0	-	-	-	0	0	1	-	0	0	-	0	-	0	0	1	0	0	0	0	-	0	0	0	0	0	0	-	-	0	0	-	0	-	0	0	0	-	0	0	0	-	0	0	0	-	-	-	0	0	0	1	0	-	-	0	0	0	0	0	0	0	0	0	-	0	-	1	-	1	0	-	0	0	0	0	-	-	0	0	0	0	0	-	-	0	0	-	0	-	0	0	-	0	1	0	0	0	1	0	0	0	0	0	0	0	0	1	0	0	0	1	-	-	-	-	0	-	-	0	0	-	0	0	0	-	0	-	0	0	0	0	0	0	0	0	0	0	1	-	0	1	1	0	0	0	0	-	1	0	-	0	0	0	0	-	-	-	1	0	-	1	0	0	0	0	1	-	-	0	0	-	0	0
65013100|F|0--64:C>T	65013100	TGCAGTAATTAGTGCTCCAAATTTCAAAGAGGTAAGTCCGTAATTAGTCCTAGCCCCACATAAGCACCC	TGCAGTAATTAGTGCTCCAAATTTCAAAGAGGTAAGTCCGTAATTAGTCCTAGCCCCACATAAGCACCC		0	0	999		64	0.721925	0.925926	0.133333	0.866667	0.074074	0.059259	0.137174	0.231111	0.184143	26.20548	17.17391	1	1	-	1	1	1	1	1	0	-	-	-	-	1	1	-	0	1	1	1	1	1	1	-	-	1	-	-	1	-	1	-	-	1	1	1	0	-	-	1	1	-	1	1	1	1	1	1	1	1	1	1	1	1	-	1	-	1	1	1	1	0	1	-	1	-	1	1	1	-	1	1	1	1	-	1	-	1	1	1	1	-	1	1	1	1	-	1	1	0	-	1	1	-	1	1	-	1	1	-	1	1	1	1	1	1	1	1	1	-	0	1	1	1	1	0	1	-	-	-	0	1	1	1	-	-	1	1	-	1	1	1	1	1	1	1	1	1	1	1	1	-	1	1	-	1	1	-	1	1	1	1	1	-	-	1	1	1	1	-	1	1	-	-	1	1	-	1	1	1	-	1	1	1	-	0	1	-	-	-	1	1	1	-	-	0	1	1
65013100|F|0-64:C>T-64:C>T	65013100	TGCAGTAATTAGTGCTCCAAATTTCAAAGAGGTAAGTCCGTAATTAGTCCTAGCCCCACATAAGTACCC	TGCAGTAATTAGTGCTCCAAATTTCAAAGAGGTAAGTCCGTAATTAGTCCTAGCCCCACATAAGTACCC		0	0	999	64:C>T	64	0.721925	0.925926	0.133333	0.866667	0.074074	0.059259	0.137174	0.231111	0.184143	26.20548	17.17391	1	0	-	0	0	0	0	0	1	-	-	-	-	0	0	-	1	0	0	0	0	0	0	-	-	0	-	-	0	-	0	-	-	0	1	0	1	-	-	0	0	-	0	0	0	0	0	0	0	0	1	0	0	0	-	0	-	0	0	0	0	1	0	-	0	-	0	0	0	-	0	0	0	0	-	0	-	0	0	0	0	-	0	0	0	0	-	1	0	1	-	0	0	-	0	0	-	0	0	-	0	0	0	0	0	0	0	0	0	-	1	0	0	0	0	1	0	-	-	-	1	1	0	0	-	-	0	0	-	0	0	1	0	0	1	0	0	0	0	0	0	-	0	0	-	0	0	-	0	0	0	0	0	-	-	0	0	0	0	-	0	0	-	-	0	1	-	0	0	0	-	0	1	0	-	1	0	-	-	-	0	0	0	-	-	1	0	0
65018487|F|0--37:G>A	65018487	TGCAGCCAACTACTTCATTTTCTGCTATTTTTTTGAGGGAATCTAGTACTTGAATTTGCTTTAAAACTT	TGCAGCCAACTACTTCATTTTCTGCTATTTTTTTGAGGGAATCTAGTACTTGAATTTGCTTTAAAACTT		0	0	999		37	0.721925	0.918519	0.118519	0.881481	0.081481	0.037037	0.149684	0.208944	0.179314	3.22302	2.55556	1	-	1	-	1	1	1	1	0	1	-	1	1	1	-	1	-	-	1	-	-	-	-	1	1	1	1	1	1	1	1	1	1	1	1	1	1	1	1	1	1	1	-	1	1	1	-	1	-	1	-	0	1	1	1	1	1	-	-	1	1	1	1	0	-	1	1	1	-	1	-	1	1	1	1	1	1	1	0	1	1	1	1	-	1	1	1	1	1	1	-	1	1	1	-	-	0	1	1	1	1	-	1	1	1	-	0	1	-	-	1	1	-	1	0	1	-	1	1	0	1	1	-	1	-	-	-	1	-	1	1	-	-	1	1	1	1	0	-	1	1	1	0	1	1	1	-	1	1	-	1	1	1	1	1	-	0	1	1	1	-	-	1	-	1	-	1	-	1	1	1	-	-	1	-	1	-	-	1	1	1	1	1	-	1	1	-	1
65018487|F|0-37:G>A-37:G>A	65018487	TGCAGCCAACTACTTCATTTTCTGCTATTTTTTTGAGAGAATCTAGTACTTGAATTTGCTTTAAAACTT	TGCAGCCAACTACTTCATTTTCTGCTATTTTTTTGAGAGAATCTAGTACTTGAATTTGCTTTAAAACTT		0	0	999	37:G>A	37	0.721925	0.918519	0.118519	0.881481	0.081481	0.037037	0.149684	0.208944	0.179314	3.22302	2.55556	1	-	1	-	0	0	0	0	1	0	-	0	1	0	-	0	-	-	0	-	-	-	-	0	0	0	0	0	0	0	0	0	0	0	0	0	0	0	0	0	0	0	-	0	1	0	-	0	-	0	-	1	0	0	0	0	0	-	-	0	0	0	0	1	-	0	0	0	-	0	-	0	0	0	0	0	0	0	1	0	0	0	0	-	0	0	0	0	0	0	-	0	0	0	-	-	1	0	0	0	0	-	0	0	0	-	1	0	-	-	0	0	-	0	1	0	-	0	0	1	0	0	-	0	-	-	-	0	-	0	1	-	-	0	0	0	0	1	-	0	0	0	1	0	0	0	-	0	0	-	0	0	0	0	0	-	1	0	1	0	-	-	0	-	0	-	0	-	0	0	0	-	-	0	-	0	-	-	0	0	0	0	0	-	0	0	-	0
65014871|F|0--20:C>T	65014871	TGCAGAGAAAAGAAAATCTACGCAACATAATAATTCCAAATCGGGCTGTCGTATTGGGGAACGTTTAAT	TGCAGAGAAAAGAAAATCTACGCAACATAATAATTCCAAATCGGGCTGTCGTATTGGGGAACGTTTAAT		0	0	999		20	0.721925	0.940741	0.111111	0.888889	0.059259	0.051852	0.111495	0.197531	0.154513	16.83673	11.55556	1	1	1	1	1	1	-	1	1	1	1	1	1	1	0	1	1	1	1	1	1	-	-	1	1	1	1	-	-	-	-	1	-	-	-	-	-	1	1	-	1	1	1	1	1	1	1	1	1	-	1	1	-	1	1	1	-	-	1	1	1	1	1	1	1	-	-	1	0	-	-	-	1	-	-	-	1	1	-	1	-	1	1	1	1	1	1	1	-	1	-	-	1	1	0	0	1	-	1	1	1	-	-	1	1	1	1	1	1	1	1	1	1	-	1	0	1	1	1	1	1	-	1	1	1	1	1	1	1	1	1	1	-	-	1	-	1	-	-	1	1	1	-	1	1	1	1	0	1	-	1	-	1	1	1	1	1	1	1	1	1	0	1	1	1	1	1	1	1	-	1	-	1	1	-	1	-	1	1	0	-	-	-	-	1	1	-	1
65014871|F|0-20:C>T-20:C>T	65014871	TGCAGAGAAAAGAAAATCTATGCAACATAATAATACAAAATCGGGCTGTCGTATTGGGGAACGTTTAAT	TGCAGAGAAAAGAAAATCTATGCAACATAATAATACAAAATCGGGCTGTCGTATTGGGGAACGTTTAAT		0	0	999	20:C>T	20	0.721925	0.940741	0.111111	0.888889	0.059259	0.051852	0.111495	0.197531	0.154513	16.83673	11.55556	1	0	0	1	0	0	-	0	0	0	0	0	0	0	1	0	0	0	1	0	0	-	-	0	0	1	0	-	-	-	-	0	-	-	-	-	-	0	0	-	0	0	0	0	0	0	0	0	0	-	0	1	-	0	0	0	-	-	0	0	0	0	0	0	0	-	-	0	1	-	-	-	0	-	-	-	0	0	-	0	-	0	0	0	0	0	0	0	-	0	-	-	0	0	1	1	0	-	0	0	0	-	-	0	0	0	0	0	0	0	0	1	0	-	0	1	0	0	0	0	0	-	0	0	0	0	0	0	1	0	0	0	-	-	0	-	0	-	-	0	0	0	-	0	0	0	0	1	0	-	0	-	0	0	0	0	0	0	0	0	0	1	0	0	0	0	0	0	0	-	0	-	0	0	-	0	-	1	0	1	-	-	-	-	0	0	-	0
65019199|F|0--29:A>C	65019199	TGCAGTCTAAAATATAGTCAGTCTATAGTAGAAACAATAGATCATCCATAGTTCAGACAATGGTTAAAT	TGCAGTCTAAAATATAGTCAGTCTATAGTAGAAACAATAGATCATCCATAGTTCAGACAATGGTTAAAT		0	0	999		29	0.721925	0.074074	0.925926	0.074074	0.925926	0	0.137174	0.137174	0.137174	5.9	5.59184	1	-	0	0	0	0	0	-	-	0	0	-	0	-	0	0	0	0	0	0	-	-	0	0	0	0	-	0	0	-	0	-	0	0	0	0	0	-	0	1	-	-	-	0	0	0	0	0	0	0	0	0	1	0	-	0	1	0	0	0	0	0	-	0	0	1	0	-	0	0	0	0	0	-	0	0	-	-	0	-	0	0	0	0	1	0	-	0	0	0	0	1	-	-	-	1	0	0	0	0	1	-	-	-	-	0	-	0	0	0	-	0	-	0	-	0	0	0	0	0	0	-	0	0	0	0	-	0	0	0	-	0	0	-	-	0	-	-	0	1	0	0	0	0	0	0	0	0	0	0	0	0	1	-	0	-	0	0	0	0	0	0	-	-	0	0	-	0	0	0	0	-	-	0	-	-	0	0	0	0	0	0	-	0	0	-	0	-
65019199|F|0-29:A>C-29:A>C	65019199	TGCAGTCTAAAATATAGTCAGTCTATAGTCGAAACAATAGATGATCCATAGTTCAGACTATGGTTAAAT	TGCAGTCTAAAATATAGTCAGTCTATAGTCGAAACAATAGATGATCCATAGTTCAGACTATGGTTAAAT		0	0	999	29:A>C	29	0.721925	0.074074	0.925926	0.074074	0.925926	0	0.137174	0.137174	0.137174	5.9	5.59184	1	-	1	1	1	1	1	-	-	1	1	-	1	-	1	1	1	1	1	1	-	-	1	1	1	1	-	1	1	-	1	-	1	1	1	1	1	-	1	0	-	-	-	1	1	1	1	1	1	1	1	1	0	1	-	1	0	1	1	1	1	1	-	1	1	0	1	-	1	1	1	1	1	-	1	1	-	-	1	-	1	1	1	1	0	1	-	1	1	1	1	0	-	-	-	0	1	1	1	1	0	-	-	-	-	1	-	1	1	1	-	1	-	1	-	1	1	1	1	1	1	-	1	1	1	1	-	1	1	1	-	1	1	-	-	1	-	-	1	0	1	1	1	1	1	1	1	1	1	1	1	1	0	-	1	-	1	1	1	1	1	1	-	-	1	1	-	1	1	1	1	-	-	1	-	-	1	1	1	1	1	1	-	1	1	-	1	-
65021184|F|0--23:T>A	65021184	TGCAGAAATTAGTGATCTAAATTTGAAAGAGATAGATCCGTAGTTAGACCTAGTCCCCCTATATAAGCC	TGCAGAAATTAGTGATCTAAATTTGAAAGAGATAGATCCGTAGTTAGACCTAGTCCCCCTATATAAGCC		0	0	999		23	0.721925	0.940741	0.088889	0.911111	0.059259	0.02963	0.111495	0.161975	0.136735	11.82877	10.26667	1	1	1	-	1	1	1	-	-	-	1	-	1	1	-	-	1	0	1	1	1	1	1	1	1	1	1	1	1	1	1	1	1	-	1	1	1	-	0	-	1	1	1	1	-	1	1	-	-	1	1	1	1	1	-	-	1	-	1	1	-	1	1	1	-	1	1	1	1	1	-	1	1	-	1	-	1	1	1	1	-	1	-	1	1	1	1	1	1	-	1	1	-	-	-	1	-	-	0	1	1	-	1	1	1	1	1	1	1	1	1	-	-	-	1	1	1	-	-	0	0	1	-	-	1	1	1	1	0	-	1	1	1	1	1	-	1	1	1	1	1	1	1	1	1	-	1	-	-	1	-	1	1	1	-	1	-	1	1	-	1	1	1	1	1	-	1	1	1	-	1	-	1	1	0	0	1	-	-	1	1	1	1	1	1	-	1	1
65021184|F|0-23:T>A-23:T>A	65021184	TGCAGAAATTAGTGATCTAAATTAGAAAGAGATAGATCCGTAGTTAGACCTAGTCCCCCTATATAAGCC	TGCAGAAATTAGTGATCTAAATTAGAAAGAGATAGATCCGTAGTTAGACCTAGTCCCCCTATATAAGCC		0	0	999	23:T>A	23	0.721925	0.940741	0.088889	0.911111	0.059259	0.02963	0.111495	0.161975	0.136735	11.82877	10.26667	1	0	0	-	0	0	0	-	-	-	0	-	0	0	-	-	0	1	0	0	0	0	0	0	0	1	0	0	0	0	0	0	0	-	0	0	0	-	1	-	0	0	0	0	-	0	0	-	-	0	0	0	0	0	-	-	0	-	0	0	-	0	0	0	-	0	0	0	0	0	-	1	1	-	0	-	0	0	0	0	-	0	-	1	0	0	0	0	0	-	0	0	-	-	-	0	-	-	1	0	0	-	0	0	0	0	0	0	0	0	0	-	-	-	0	0	0	-	-	1	1	0	-	-	0	0	0	0	1	-	0	0	0	0	0	-	0	0	0	0	0	0	0	0	0	-	0	-	-	0	-	0	0	0	-	0	-	0	0	-	0	0	0	0	0	-	0	0	0	-	0	-	0	0	1	1	0	-	-	0	0	0	0	0	0	-	0	0
65016357|F|0--47:T>A	65016357	TGCAGTATTCGCCTACTGCTCTGTTGACCTACATCTTCCACAAGCACTGATTGTGGTGTGATCCTTCCT	TGCAGTATTCGCCTACTGCTCTGTTGACCTACATCTTCCACAAGCACTGATTGTGGTGTGATCCTTCCT		0	0	999		47	0.721925	0.962963	0.074074	0.925926	0.037037	0.037037	0.071331	0.137174	0.104252	18.15789	9.09091	1	1	1	1	1	1	1	1	-	1	1	1	-	1	1	-	-	-	-	-	-	-	1	1	1	-	1	1	1	1	-	1	1	-	1	1	1	1	-	-	-	-	1	-	-	1	1	1	-	1	-	1	1	1	1	-	1	1	1	1	1	-	1	1	1	1	-	1	1	1	1	1	1	-	1	-	1	1	-	1	-	1	-	-	1	1	-	1	-	1	1	1	1	0	-	-	0	1	1	1	1	-	1	-	1	1	1	-	1	1	1	1	1	1	1	1	-	1	-	-	1	1	1	1	-	-	1	1	1	1	-	0	1	-	1	1	1	0	1	1	-	1	-	1	1	1	1	1	1	1	1	1	1	1	1	1	-	1	-	-	1	1	1	1	1	1	1	1	0	-	1	1	1	1	1	1	1	1	1	1	-	1	1	-	1	-	1	1
65016357|F|0-47:T>A-47:T>A	65016357	TGCAGTATTCGCCTACTGCTCTGTTGACCTGCATCTTCCACAAGCACAGATTGTGGTGTGATCCTTCCT	TGCAGTATTCGCCTACTGCTCTGTTGACCTGCATCTTCCACAAGCACAGATTGTGGTGTGATCCTTCCT		0	0	999	47:T>A	47	0.721925	0.962963	0.074074	0.925926	0.037037	0.037037	0.071331	0.137174	0.104252	18.15789	9.09091	1	0	0	0	0	0	1	0	-	0	0	0	-	0	0	-	-	-	-	-	-	-	0	1	0	-	0	0	0	0	-	0	0	-	0	0	0	0	-	-	-	-	0	-	-	0	0	0	-	0	-	0	0	0	1	-	0	0	0	0	0	-	0	0	0	0	-	0	0	0	0	0	0	-	0	-	0	0	-	0	-	0	-	-	0	0	-	0	-	0	0	0	0	1	-	-	1	0	0	0	0	-	0	-	0	0	0	-	0	0	0	1	0	1	0	0	-	0	-	-	0	0	0	0	-	-	0	0	0	0	-	1	0	-	0	0	0	1	0	0	-	0	-	0	0	0	0	0	0	0	0	0	0	0	0	0	-	0	-	-	0	0	0	0	0	0	0	0	1	-	0	0	0	0	0	0	0	0	0	0	-	0	0	-	0	-	0	0
65018118|F|0--14:G>T	65018118	TGCAGATTAGATCCGTTGTTTTTGACGTAGGTATAATTAAAATATGAACAACTCCTAGGAACATGAACA	TGCAGATTAGATCCGTTGTTTTTGACGTAGGTATAATTAAAATATGAACAACTCCTAGGAACATGAACA		0	0	999		14	0.721925	0.059259	0.962963	0.037037	0.940741	0.022222	0.111495	0.071331	0.091413	6.33333	4.12258	1	0	0	0	0	-	0	-	0	-	0	0	-	0	0	-	0	0	0	0	0	-	0	-	0	0	-	0	0	-	0	0	1	-	-	0	0	1	0	0	-	0	0	0	-	0	0	0	0	0	-	0	0	-	0	0	0	0	0	0	0	-	0	0	1	0	-	-	1	0	0	0	0	0	0	-	0	-	0	0	-	0	-	-	0	0	0	-	0	-	0	0	0	-	0	0	-	0	0	0	0	0	0	-	0	0	0	-	0	0	0	-	0	0	0	0	0	0	0	-	0	0	-	0	0	0	0	0	-	0	-	-	0	0	0	0	0	0	0	-	0	0	0	1	-	0	-	0	0	-	0	-	0	-	0	1	0	0	-	0	0	0	0	0	-	-	0	-	0	-	1	0	0	-	1	0	-	-	-	0	0	0	0	0	-	-	0	0
65018118|F|0-14:G>T-14:G>T	65018118	TGCAGATTAGATCCTTTGTTTTTGACGTAGGTATAATTAAAATATGAACAACTCCTAGGAACATGAACA	TGCAGATTAGATCCTTTGTTTTTGACGTAGGTATAATTAAAATATGAACAACTCCTAGGAACATGAACA		0	0	999	14:G>T	14	0.721925	0.059259	0.962963	0.037037	0.940741	0.022222	0.111495	0.071331	0.091413	6.33333	4.12258	1	1	1	1	1	-	1	-	1	-	1	1	-	1	1	-	1	1	1	1	1	-	1	-	1	1	-	1	1	-	1	1	0	-	-	1	1	0	1	1	-	1	1	1	-	1	1	1	1	1	-	1	1	-	1	1	1	1	1	1	1	-	1	1	0	1	-	-	0	1	1	1	1	1	1	-	1	-	1	1	-	1	-	-	1	1	1	-	1	-	1	1	1	-	1	1	-	1	1	1	1	1	1	-	1	1	1	-	1	1	1	-	1	1	1	1	1	1	1	-	1	1	-	1	1	1	1	1	-	1	-	-	1	1	1	1	1	1	1	-	1	1	1	1	-	1	-	1	1	-	1	-	1	-	1	0	1	1	-	1	1	1	1	1	-	-	1	-	1	-	1	1	1	-	1	1	-	-	-	1	1	1	1	1	-	-	1	1
65018640|F|0--43:C>T	65018640	TGCAGTAGCATCATCTTAACATGCAGATTTTTATGAATGATAACACAGGAAACAAATACGGAATGAAGG	TGCAGTAGCATCATCTTAACATGCAGATTTTTATGAATGATAACACAGGAAACAAATACGGAATGAAGG		0	0	999		43	0.721925	0.059259	0.962963	0.037037	0.940741	0.022222	0.111495	0.071331	0.091413	2.88889	2.71622	1	0	0	-	0	-	0	0	-	-	0	0	0	-	0	-	-	0	0	0	0	0	-	-	-	0	0	0	0	0	1	0	0	0	1	-	0	0	-	1	0	0	-	1	-	0	-	0	0	0	0	0	0	-	0	0	0	0	0	-	0	0	0	-	0	1	0	0	0	0	-	-	1	1	-	-	0	0	0	-	-	0	0	0	0	0	0	-	-	-	-	0	0	-	0	0	-	-	0	0	0	-	0	-	0	0	0	0	0	0	0	-	0	0	-	-	0	0	0	0	0	0	0	0	0	-	0	0	0	0	0	-	0	0	-	0	-	0	-	0	0	0	0	0	0	0	0	0	1	0	0	0	0	0	0	-	0	0	0	-	-	0	-	0	0	-	-	0	0	-	0	-	0	0	-	0	0	-	0	0	0	0	0	0	0	0	-	0
65018640|F|0-43:C>T-43:C>T	65018640	TGCAGTAGCATCATCTTAACATGCAGATTTTTATGAATGATAATACAGGAAACAAATACGGAATGAAGG	TGCAGTAGCATCATCTTAACATGCAGATTTTTATGAATGATAATACAGGAAACAAATACGGAATGAAGG		0	0	999	43:C>T	43	0.721925	0.059259	0.962963	0.037037	0.940741	0.022222	0.111495	0.071331	0.091413	2.88889	2.71622	1	1	1	-	1	-	1	1	-	-	1	1	1	-	1	-	-	1	1	1	1	1	-	-	-	1	1	1	1	1	0	1	1	1	0	-	1	1	-	1	1	1	-	0	-	1	-	1	1	1	1	1	1	-	1	1	1	1	1	-	1	1	1	-	1	1	1	1	1	1	-	-	1	0	-	-	1	1	1	-	-	1	1	1	1	1	1	-	-	-	-	1	1	-	1	1	-	-	1	1	1	-	1	-	1	1	1	1	1	1	1	-	1	1	-	-	1	1	1	1	1	1	1	1	1	-	1	1	1	1	1	-	1	1	-	1	-	1	-	1	1	1	1	1	1	1	1	1	0	1	1	1	1	1	1	-	1	1	1	-	-	1	-	1	1	-	-	1	1	-	1	-	1	1	-	1	1	-	1	1	1	1	1	1	1	1	-	1
65020581|F|0--40:C>A	65020581	TGCAGTACTTTTTTTTGATGAAAGTTAGGATAATAAATTGCAAAAATTCTTATAGACTTTTAACATCCG	TGCAGTACTTTTTTTTGATGAAAGTTAGGATAATAAATTGCAAAAATTCTTATAGACTTTTAACATCCG		0	0	999		40	0.721925	0.962963	0.044444	0.955556	0.037037	0.007407	0.071331	0.084938	0.078134	66.68831	53.71429	1	1	1	1	1	1	1	0	1	1	1	1	1	1	1	-	1	1	1	1	1	1	-	1	1	1	1	1	-	1	1	1	1	-	-	1	1	1	1	-	-	1	1	1	-	1	1	1	-	-	1	-	1	1	-	1	1	1	-	1	-	1	1	1	1	1	1	1	-	1	1	1	1	1	1	1	1	-	-	-	1	1	-	1	1	1	1	0	-	1	1	1	1	-	1	-	-	1	1	1	-	1	-	1	1	-	1	1	-	1	1	-	1	1	-	1	1	1	1	1	0	-	-	-	1	1	1	-	-	1	-	1	-	1	-	-	1	1	-	1	1	1	-	1	1	1	1	1	1	1	-	-	1	1	1	1	1	1	1	1	-	1	1	1	-	1	1	-	1	-	1	1	-	1	1	-	1	1	1	-	-	0	1	0	-	-	1	1
65020581|F|0-40:C>A-40:C>A	65020581	TGCAGTACTTTTTTTTGATGAAAGTTTGGCTAATAAATTGAAAAAATTCTTATAGACTTTTAACATCCG	TGCAGTACTTTTTTTTGATGAAAGTTTGGCTAATAAATTGAAAAAATTCTTATAGACTTTTAACATCCG		0	0	999	40:C>A	40	0.721925	0.962963	0.044444	0.955556	0.037037	0.007407	0.071331	0.084938	0.078134	66.68831	53.71429	1	0	0	0	0	0	0	1	0	0	0	0	0	0	0	-	0	0	0	0	0	0	-	0	0	0	0	0	-	0	0	0	0	-	-	0	0	0	0	-	-	0	1	0	-	0	0	0	-	-	0	-	0	0	-	0	0	0	-	0	-	0	0	0	0	0	0	0	-	0	0	0	0	0	0	0	0	-	-	-	0	0	-	0	0	0	0	1	-	0	0	0	0	-	0	-	-	0	0	0	-	0	-	0	0	-	0	0	-	0	0	-	0	0	-	0	0	0	0	0	1	-	-	-	0	0	0	-	-	0	-	0	-	0	-	-	0	0	-	0	0	0	-	0	0	0	0	0	0	0	-	-	0	0	0	0	0	0	0	0	-	0	0	0	-	0	0	-	0	-	0	0	-	0	0	-	0	0	0	-	-	1	0	1	-	-	0	0
65015525|F|0--21:C>T	65015525	TGCAGTAATAAGTGCACTAAACTTCAAAGAGTTAGTCCTAGGCCCCATATAAGTCCCTATCCGTAAATC	TGCAGTAATAAGTGCACTAAACTTCAAAGAGTTAGTCCTAGGCCCCATATAAGTCCCTATCCGTAAATC		0	0	999		21	0.721925	0.051852	0.97037	0.02963	0.948148	0.022222	0.098326	0.057503	0.077915	18.25	17.07237	1	0	0	0	-	0	-	0	-	-	-	0	1	0	0	0	0	0	0	0	0	0	0	0	0	-	0	-	0	0	0	-	0	-	0	0	0	0	0	0	0	0	0	-	0	0	-	0	0	-	0	0	0	0	1	-	0	0	0	0	0	0	-	-	0	0	0	0	0	0	0	0	0	0	0	0	-	0	-	0	-	1	0	-	-	-	-	0	-	-	0	0	-	0	0	0	1	0	0	0	0	1	0	0	0	0	-	-	0	0	0	-	-	0	0	0	-	-	0	0	1	0	-	-	0	-	0	1	-	0	0	-	0	0	0	-	0	0	0	0	0	0	0	-	-	0	0	-	-	0	0	0	0	-	0	0	-	-	-	-	0	0	0	0	-	-	0	0	0	-	0	-	0	0	0	-	0	0	0	-	0	0	0	0	0	0	0	0
65015525|F|0-21:C>T-21:C>T	65015525	TGCAGTAATAAGTGCACTAAATTTCAAAGAGTTAGTCCTAGGCCCCATATAAGACCCCTTCCGTAAATC	TGCAGTAATAAGTGCACTAAATTTCAAAGAGTTAGTCCTAGGCCCCATATAAGACCCCTTCCGTAAATC		0	0	999	21:C>T	21	0.721925	0.051852	0.97037	0.02963	0.948148	0.022222	0.098326	0.057503	0.077915	18.25	17.07237	1	1	1	1	-	1	-	1	-	-	-	1	0	1	1	1	1	1	1	1	1	1	1	1	1	-	1	-	1	1	1	-	1	-	1	1	1	1	1	1	1	1	1	-	1	1	-	1	1	-	1	1	1	1	0	-	1	1	1	1	1	1	-	-	1	1	1	1	1	1	1	1	1	1	1	1	-	1	-	1	-	1	1	-	-	-	-	1	-	-	1	1	-	1	1	1	0	1	1	1	1	1	1	1	1	1	-	-	1	1	1	-	-	1	1	1	-	-	1	1	0	1	-	-	1	-	1	1	-	1	1	-	1	1	1	-	1	1	1	1	1	1	1	-	-	1	1	-	-	1	1	1	1	-	1	1	-	-	-	-	1	1	1	1	-	-	1	1	1	-	1	-	1	1	1	-	1	1	1	-	1	1	1	1	1	1	1	1
65014397|F|0--15:T>A	65014397	TGCAGAATTGATCCCTTCTTTTTTTCAAATTCGAATTTTTAAAAGGTAAACAGGATTAATAATCATTTA	TGCAGAATTGATCCCTTCTTTTTTTCAAATTCGAATTTTTAAAAGGTAAACAGGATTAATAATCATTTA		0	0	999		15	0.721925	0.977778	0.059259	0.940741	0.022222	0.037037	0.043457	0.111495	0.077476	6.61146	4.5	0.979167	1	-	-	-	-	1	1	1	1	1	1	1	1	1	-	1	1	-	1	1	-	1	-	1	1	-	1	1	1	0	1	1	-	1	1	1	1	1	0	1	1	1	-	1	1	1	1	-	1	-	-	1	-	1	-	-	-	1	0	1	1	1	1	-	1	1	1	1	1	1	1	1	1	1	1	1	1	1	1	1	1	1	1	1	1	1	1	-	1	-	1	-	1	1	-	1	1	1	-	-	1	1	1	1	1	1	1	1	-	1	-	-	1	-	-	1	1	1	1	1	1	1	1	1	-	1	-	1	-	-	-	1	-	1	1	1	1	1	1	-	1	1	-	1	1	1	-	1	-	-	1	1	-	-	1	1	1	-	-	1	1	1	1	-	-	1	1	1	-	1	1	1	1	1	1	1	1	1	1	1	-	1	1	-	1	-	-
65014397|F|0-15:T>A-15:T>A	65014397	TGCAGAATTGATCCCATCTTTTTTTCAAATTCGAATTTTTAAAAGGTAAACAGGATTAATAATCATTTA	TGCAGAATTGATCCCATCTTTTTTTCAAATTCGAATTTTTAAAAGGTAAACAGGATTAATAATCATTTA		0	0	999	15:T>A	15	0.721925	0.977778	0.059259	0.940741	0.022222	0.037037	0.043457	0.111495	0.077476	6.61146	4.5	0.979167	0	-	-	-	-	0	0	0	1	0	0	0	0	0	-	0	0	-	0	0	-	0	-	0	0	-	0	0	0	1	0	0	-	0	0	0	0	0	1	0	0	0	-	0	0	0	0	-	0	-	-	0	-	0	-	-	-	0	1	0	0	1	0	-	0	0	0	0	0	0	0	0	0	0	0	0	0	0	0	0	0	0	0	0	0	0	0	-	0	-	0	-	0	0	-	0	0	0	-	-	0	0	0	0	0	0	0	0	-	0	-	-	0	-	-	0	0	1	0	0	0	0	0	0	-	0	-	0	-	-	-	0	-	0	0	0	0	0	0	-	0	0	-	1	0	0	-	0	-	-	0	0	-	-	0	1	0	-	-	0	0	0	0	-	-	0	0	0	-	0	0	0	0	0	0	0	0	0	0	0	-	0	0	-	0	-	-
65015278|F|0--5:T>C	65015278	TGCAGTAATTAGTGCTCTAAATTTTAAAGAGGTAGGTCCGTAATTAGTCTTAGCCCCCGTATAAGACCC	TGCAGTAATTAGTGCTCTAAATTTTAAAGAGGTAGGTCCGTAATTAGTCTTAGCCCCCGTATAAGACCC		0	0	999		5	0.721925	0.977778	0.044444	0.955556	0.022222	0.022222	0.043457	0.084938	0.064198	17.06918	14.85714	1	1	1	1	1	1	1	-	1	1	-	1	1	1	1	-	1	-	-	1	1	-	1	1	1	0	1	-	1	1	1	1	1	1	1	1	1	1	1	1	-	-	-	0	1	1	1	1	1	1	1	1	1	-	1	-	-	-	1	-	-	-	1	-	1	-	1	1	1	1	1	1	1	1	1	-	1	1	1	1	1	1	-	-	1	1	-	-	-	1	-	-	-	-	1	1	1	1	1	-	1	1	-	1	1	1	1	1	1	1	1	1	1	-	-	1	-	-	1	1	1	1	1	-	-	1	-	1	1	1	1	-	1	1	1	1	1	-	-	1	1	1	1	1	1	1	1	1	1	1	-	1	1	1	1	1	-	-	1	1	1	-	1	1	1	1	1	1	-	1	1	1	1	1	1	-	-	1	1	1	1	-	0	-	1	-	1	-
65015278|F|0-5:T>C-5:T>C	65015278	TGCAGCAATTAGTGCTCTAAATTTTAAAGAGGTAGGTCCGTAATTAGTCTTAGCCCCCGTATAAGACCC	TGCAGCAATTAGTGCTCTAAATTTTAAAGAGGTAGGTCCGTAATTAGTCTTAGCCCCCGTATAAGACCC		0	0	999	5:T>C	5	0.721925	0.977778	0.044444	0.955556	0.022222	0.022222	0.043457	0.084938	0.064198	17.06918	14.85714	1	0	0	1	0	0	0	-	0	0	-	0	0	0	0	-	0	-	-	0	0	-	0	0	0	1	0	-	0	0	0	0	0	0	0	0	0	0	0	0	-	-	-	1	0	0	0	0	0	0	0	0	0	-	0	-	-	-	0	-	-	-	0	-	0	-	0	0	0	0	0	0	0	0	0	-	0	0	0	1	0	0	-	-	0	0	-	-	-	0	-	-	-	-	0	0	0	0	0	-	0	0	-	0	0	1	0	0	0	0	0	0	0	-	-	0	-	-	0	0	0	0	0	-	-	0	-	0	0	0	0	-	0	0	0	0	0	-	-	0	0	0	0	0	0	0	0	0	0	0	-	0	0	0	0	0	-	-	0	0	0	-	0	0	0	0	0	0	-	0	0	0	0	0	0	-	-	0	0	0	0	-	1	-	0	-	0	-
65022065|F|0--34:A>G	65022065	TGCAGTTAAACAACATTTAAAATAGCGTGAAAATATTTATTGAACACACACAAACACACACACATACAC	TGCAGTTAAACAACATTTAAAATAGCGTGAAAATATTTATTGAACACACACAAACACACACACATACAC		0	0	999		34	0.721925	0.044444	0.977778	0.022222	0.955556	0.022222	0.084938	0.043457	0.064198	9.7	8.92903	1	1	0	0	0	-	0	0	-	0	0	0	-	0	0	0	0	0	-	0	0	0	0	0	-	-	1	0	0	-	-	0	0	0	0	-	0	0	0	0	-	-	1	-	0	0	-	0	-	0	0	0	0	0	0	-	0	0	0	0	0	-	0	-	-	0	-	0	0	0	0	-	0	0	-	-	0	-	0	-	0	0	-	0	0	0	-	0	0	-	0	0	1	-	-	0	-	-	0	0	0	0	0	0	0	0	0	-	0	0	-	-	0	0	0	0	-	0	-	-	-	0	0	-	0	-	0	0	0	0	-	0	0	0	0	-	0	-	0	-	0	0	0	-	0	1	0	-	0	-	0	0	-	0	0	0	1	0	0	0	0	0	0	0	0	0	0	0	0	0	0	0	0	0	0	0	0	-	0	0	-	-	0	0	0	-	0	0
65022065|F|0-34:A>G-34:A>G	65022065	TGCAGTTAAACAACATTTAAAATAGCGTGAAAATGTTTATTGAACACACACAAACACACACACATACAC	TGCAGTTAAACAACATTTAAAATAGCGTGAAAATGTTTATTGAACACACACAAACACACACACATACAC		0	0	999	34:A>G	34	0.721925	0.044444	0.977778	0.022222	0.955556	0.022222	0.084938	0.043457	0.064198	9.7	8.92903	1	1	1	1	1	-	1	1	-	1	1	1	-	1	1	1	1	1	-	1	1	1	1	1	-	-	1	1	1	-	-	1	1	1	1	-	1	1	1	1	-	-	0	-	1	1	-	1	-	1	1	1	1	1	1	-	1	1	1	1	1	-	1	-	-	1	-	1	1	1	1	-	1	1	-	-	1	-	1	-	1	1	-	1	1	1	-	1	1	-	1	1	0	-	-	1	-	-	1	1	1	1	1	1	1	1	1	-	1	1	-	-	1	1	1	1	-	1	-	-	-	1	1	-	1	-	1	1	1	1	-	1	1	1	1	-	1	-	1	-	1	1	1	-	1	0	1	-	1	-	1	1	-	1	1	1	1	1	1	1	1	1	1	1	1	1	1	1	1	1	1	1	1	1	1	1	1	-	1	1	-	-	1	1	1	-	1	1
65022065|F|0--62:C>T	65022065	TGCAGTTAAACAACATTTAAAATAGCGTGAAAATGTTTATTGAACACACACAAACACACACACATACAC	TGCAGTTAAACAACATTTAAAATAGCGTGAAAATGTTTATTGAACACACACAAACACACACACATACAC		0	0	999		62	0.721925	0.977778	0.044444	0.955556	0.022222	0.022222	0.043457	0.084938	0.064198	8.92903	5.28571	1	1	1	1	1	-	1	1	-	1	1	1	-	1	1	1	1	1	-	1	1	1	1	1	-	-	1	1	1	-	-	1	1	1	1	-	1	1	1	1	-	0	-	-	1	1	-	1	-	1	1	1	1	1	1	-	1	1	1	1	1	-	1	-	-	1	-	1	1	1	1	-	1	1	-	-	1	-	1	0	1	1	-	1	1	1	-	1	1	-	1	1	-	-	-	1	-	-	1	1	1	1	1	1	1	1	1	-	1	1	-	-	1	1	1	1	-	1	-	-	-	1	1	-	1	-	1	1	1	1	-	1	1	1	1	-	1	-	1	-	1	1	1	0	1	-	1	-	1	-	1	1	-	1	1	1	1	1	1	1	1	1	1	1	1	1	1	1	1	1	1	1	1	1	1	1	1	-	1	1	-	-	1	1	1	-	1	1
65022065|F|0-62:C>T-62:C>T	65022065	TGCAGTTAAACAACATTTAAAATAGCGTGAAAATGTTTATTGAACACACACACACATACACATAGAAAA	TGCAGTTAAACAACATTTAAAATAGCGTGAAAATGTTTATTGAACACACACACACATACACATAGAAAA		0	0	999	62:C>T	62	0.721925	0.977778	0.044444	0.955556	0.022222	0.022222	0.043457	0.084938	0.064198	8.92903	5.28571	1	0	0	0	0	-	0	0	-	0	0	0	-	0	0	0	0	0	-	0	0	0	0	0	-	-	0	0	0	-	-	0	0	0	0	-	0	0	0	0	-	1	-	-	0	0	-	0	-	0	0	0	0	0	0	-	0	0	0	0	0	-	0	-	-	0	-	0	0	0	0	-	0	0	-	-	0	-	0	1	0	0	-	0	0	0	-	0	0	-	0	0	-	-	-	0	-	-	0	0	0	0	0	0	0	0	0	-	0	0	-	-	0	0	0	0	-	0	-	-	-	0	0	-	0	-	0	0	0	0	-	0	0	0	0	-	0	-	0	-	0	1	0	1	1	-	0	-	0	-	0	0	-	0	0	0	0	0	0	1	0	0	0	0	0	0	0	0	0	0	0	0	0	0	0	0	0	-	0	0	-	-	0	0	0	-	0	0
65018921|F|0--49:A>G	65018921	TGCAGACATCAATAAGACATGTCACAGTGTTTTCAGGACCATTGACATTATATTCAATTAGTCTACATG	TGCAGACATCAATAAGACATGTCACAGTGTTTTCAGGACCATTGACATTATATTCAATTAGTCTACATG		0	0	999		49	0.721925	0.985185	0.051852	0.948148	0.014815	0.037037	0.029191	0.098326	0.063759	8.18239	8	1	1	1	1	-	1	-	1	1	-	1	1	1	1	1	1	1	1	1	1	1	1	-	-	1	-	1	1	-	-	-	1	1	-	1	1	-	1	1	-	1	1	1	1	-	-	-	1	-	1	-	1	1	1	1	1	1	1	1	1	-	1	1	1	1	1	-	1	-	1	1	1	1	1	1	1	1	1	-	1	1	-	-	-	-	0	-	1	-	1	1	-	-	0	1	-	1	1	1	-	1	1	-	-	1	1	1	1	1	1	1	1	-	1	-	1	1	1	1	-	1	1	-	1	-	1	1	1	1	1	1	1	1	1	-	-	-	1	1	1	-	1	1	1	-	-	1	-	1	1	1	1	1	1	1	1	1	1	-	1	1	1	-	1	1	-	1	-	1	1	1	-	1	1	1	1	1	1	1	1	1	1	1	1	1	-	-	1
65018921|F|0-49:A>G-49:A>G	65018921	TGCAGACATCAATAAGACATGTCACTGTGTTTTCAGGACCATTGACATTGTATTCAATTAGCCTACATG	TGCAGACATCAATAAGACATGTCACTGTGTTTTCAGGACCATTGACATTGTATTCAATTAGCCTACATG		0	0	999	49:A>G	49	0.721925	0.985185	0.051852	0.948148	0.014815	0.037037	0.029191	0.098326	0.063759	8.18239	8	1	0	0	0	-	0	-	0	0	-	0	0	0	1	0	0	0	0	0	0	0	0	-	-	0	-	0	0	-	-	-	0	0	-	0	0	-	0	0	-	0	0	0	1	-	-	-	0	-	0	-	0	0	0	0	0	0	0	0	0	-	0	0	0	0	0	-	0	-	0	0	0	0	0	0	0	0	0	-	0	1	-	-	-	-	1	-	0	-	0	0	-	-	1	0	-	0	0	0	-	0	0	-	-	0	0	0	0	0	0	0	0	-	0	-	0	0	0	0	-	0	0	-	0	-	0	0	0	0	0	0	0	0	0	-	-	-	0	0	0	-	0	0	0	-	-	0	-	0	0	0	0	0	0	1	0	0	1	-	0	0	0	-	0	0	-	0	-	0	0	0	-	0	0	0	0	0	0	0	0	0	0	0	0	0	-	-	0
65022144|F|0--29:C>T	65022144	TGCAGAGCTAAACACAAAACTAACAAATCCTCTCTCTCTTTCTCTCTTTTCCTTACTTACAGCTGGCGG	TGCAGAGCTAAACACAAAACTAACAAATCCTCTCTCTCTTTCTCTCTTTTCCTTACTTACAGCTGGCGG		0	0	999		29	0.721925	0.059259	0.992593	0.007407	0.940741	0.051852	0.111495	0.014705	0.0631	4.5	4.17722	0.934783	-	0	-	0	-	0	0	0	0	-	0	0	0	-	-	0	-	0	-	0	0	-	0	-	-	0	-	0	-	0	-	0	0	0	-	0	0	0	0	1	-	0	0	-	1	-	0	0	0	0	-	0	-	-	0	1	0	-	0	0	0	0	-	0	-	0	0	0	-	-	0	0	0	0	-	-	1	0	0	-	-	0	0	0	0	-	0	0	0	0	0	0	0	0	-	-	0	0	0	0	0	0	0	0	-	0	0	0	1	0	0	-	0	-	-	0	0	0	0	0	0	0	0	0	0	-	0	0	-	0	0	0	0	-	0	0	-	0	0	-	0	0	0	1	0	0	0	0	0	0	0	0	0	0	0	1	-	0	0	-	0	-	-	0	-	-	-	0	1	-	0	0	0	0	0	0	0	0	0	0	0	0	0	0	-	-	0
65022144|F|0-29:C>T-29:C>T	65022144	TGCAGAGCTAAACACAAAACTAACAACTCTTCTCTCTCTTTCTCTCTTTTCCTTACTTACAGCTGGCGG	TGCAGAGCTAAACACAAAACTAACAACTCTTCTCTCTCTTTCTCTCTTTTCCTTACTTACAGCTGGCGG		0	0	999	29:C>T	29	0.721925	0.059259	0.992593	0.007407	0.940741	0.051852	0.111495	0.014705	0.0631	4.5	4.17722	0.934783	-	1	-	1	-	1	1	1	1	-	1	1	1	-	-	1	-	1	-	1	1	-	1	-	-	1	-	1	-	1	-	1	1	1	-	1	1	1	1	1	-	1	1	-	0	-	1	1	1	1	-	1	-	-	1	1	1	-	1	1	1	1	-	1	-	1	1	1	-	-	1	1	1	1	-	-	1	1	1	-	-	1	1	1	1	-	1	1	1	1	1	1	1	1	-	-	1	1	1	1	1	1	1	1	-	1	1	1	1	1	1	-	1	-	-	1	1	1	1	1	1	1	1	1	1	-	1	1	-	1	1	1	1	-	1	1	-	1	1	-	1	1	1	1	1	1	1	1	1	1	1	1	1	1	1	1	-	1	1	-	1	-	-	1	-	-	-	1	1	-	1	1	1	1	1	1	1	1	1	1	1	1	1	1	-	-	1
65015082|F|0--27:T>C	65015082	TGCAGCGGCAGCTGACTTTTCTGCCGATTTCCATCTAAAATCTATACAAGGATTGCAGGAATGACCATG	TGCAGCGGCAGCTGACTTTTCTGCCGATTTCCATCTAAAATCTATACAAGGATTGCAGGAATGACCATG		0	0	999		27	0.721925	0.977778	0.037037	0.962963	0.022222	0.014815	0.043457	0.071331	0.057394	8.0596	6.28571	0.975	-	1	1	1	1	1	1	-	-	1	1	1	1	-	-	1	1	-	-	-	1	-	1	1	1	1	1	-	1	1	-	-	1	1	1	-	1	1	1	-	1	-	-	-	-	1	1	1	-	1	1	-	1	1	1	-	1	1	1	1	1	-	-	1	1	1	1	-	1	1	1	1	1	-	1	1	1	-	-	1	1	1	1	-	1	1	1	-	1	1	-	1	1	1	-	1	1	1	1	-	1	-	1	-	1	-	1	1	-	1	1	-	-	-	1	-	1	-	1	-	1	-	1	1	1	1	1	1	1	1	0	0	-	1	1	1	-	1	1	1	1	1	1	1	1	1	1	1	1	-	1	-	1	1	1	1	-	-	1	-	1	1	1	1	1	1	1	1	1	-	1	1	1	1	1	1	1	1	0	-	1	1	1	1	1	1	1
65015082|F|0-27:T>C-27:T>C	65015082	TGCAGCGGCAGCTGACTTTTCTGCCGACTTCCATCTAAAATCTATACAAGGATTGCAGGAATGACCATG	TGCAGCGGCAGCTGACTTTTCTGCCGACTTCCATCTAAAATCTATACAAGGATTGCAGGAATGACCATG		0	0	999	27:T>C	27	0.721925	0.977778	0.037037	0.962963	0.022222	0.014815	0.043457	0.071331	0.057394	8.0596	6.28571	0.975	-	0	0	0	0	0	0	-	-	0	0	0	0	-	-	0	0	-	-	-	0	-	0	0	0	0	0	-	0	0	-	-	0	0	0	-	0	0	0	-	0	-	-	-	-	0	0	0	-	0	0	-	0	0	0	-	0	0	0	0	0	-	-	0	0	0	0	-	0	0	0	0	0	-	0	0	0	-	-	0	0	0	0	-	0	0	0	-	0	0	-	0	0	0	-	0	0	0	0	-	0	-	0	-	0	-	0	0	-	0	0	-	-	-	0	-	1	-	0	-	0	-	0	0	0	0	0	0	0	0	1	1	-	0	0	0	-	0	0	0	0	0	0	0	0	0	0	0	0	-	0	-	0	0	0	0	-	-	0	-	0	0	0	0	0	0	0	1	0	-	0	0	0	0	0	0	0	0	1	-	0	0	0	0	0	0	0
65015171|F|0--14:C>A	65015171	TGCAGGAATTTGACCTTATATGGGGGCTAAGACTAAATACGGATCTTTGTTTTCTATAAGACAACATTT	TGCAGGAATTTGACCTTATATGGGGGCTAAGACTAAATACGGATCTTTGTTTTCTATAAGACAACATTT		0	0	999		14	0.721925	0.977778	0.037037	0.962963	0.022222	0.014815	0.043457	0.071331	0.057394	25.15484	11.5	0.978261	1	-	-	1	1	1	1	1	1	1	-	-	1	1	-	-	1	1	1	-	1	-	1	-	-	1	1	-	1	1	1	1	1	-	1	1	1	1	1	-	-	1	-	-	1	1	-	1	1	1	-	-	1	1	1	1	-	-	1	-	1	-	1	1	1	1	1	-	1	1	1	-	1	1	0	-	1	1	1	-	1	-	1	-	-	1	-	1	-	1	1	1	-	1	-	1	1	1	1	-	-	1	1	-	1	1	1	1	1	-	1	1	1	1	1	1	1	-	-	0	1	-	1	1	1	-	-	1	-	1	1	1	1	1	0	-	1	-	1	1	1	1	1	1	-	-	1	1	1	1	-	1	1	1	1	1	-	1	1	1	1	1	1	1	1	1	1	1	1	1	1	1	1	1	1	1	1	1	1	1	-	1	1	1	-	1	1
65015171|F|0-14:C>A-14:C>A	65015171	TGCAGGAATTTGACATTATATGGGGGCTAAGACTAAATACGGATCTTTGTTTTCTATAAGACAACATTT	TGCAGGAATTTGACATTATATGGGGGCTAAGACTAAATACGGATCTTTGTTTTCTATAAGACAACATTT		0	0	999	14:C>A	14	0.721925	0.977778	0.037037	0.962963	0.022222	0.014815	0.043457	0.071331	0.057394	25.15484	11.5	0.978261	0	-	-	0	0	0	0	0	0	0	-	-	1	0	-	-	0	0	0	-	0	-	0	-	-	0	0	-	0	0	0	0	0	-	0	0	0	0	0	-	-	0	-	-	0	0	-	0	0	0	-	-	0	0	0	0	-	-	0	-	0	-	0	0	0	0	0	-	0	0	0	-	0	0	1	-	0	0	0	-	0	-	0	-	-	0	-	0	-	0	0	0	-	0	-	0	0	0	0	-	-	0	0	-	0	0	1	0	0	-	0	0	0	0	0	0	0	-	-	1	0	-	0	0	0	-	-	0	-	0	0	0	0	0	1	-	0	-	0	0	0	0	0	0	-	-	0	0	0	0	-	0	0	0	0	0	-	0	0	0	0	0	0	0	0	0	0	0	0	0	0	0	0	0	0	0	0	0	0	0	-	0	0	0	-	0	0
65018424|F|0--35:A>T	65018424	TGCAGATGAGATTGATCGGTCGGGATTTCGGCAACACATCTTGGGCTTTGAGGGACATCAGCTAGTGAC	TGCAGATGAGATTGATCGGTCGGGATTTCGGCAACACATCTTGGGCTTTGAGGGACATCAGCTAGTGAC		0	0	999		35	0.721925	0.977778	0.037037	0.962963	0.022222	0.014815	0.043457	0.071331	0.057394	31.85526	27	1	1	1	1	1	1	1	-	1	1	1	1	1	-	-	1	1	1	-	1	0	1	1	1	1	1	1	1	-	-	-	-	1	1	1	1	-	-	1	-	1	1	1	1	1	1	1	1	1	1	1	1	1	1	-	1	-	1	1	-	1	-	-	0	1	1	-	-	1	1	1	1	1	1	-	1	1	1	-	-	1	1	1	-	1	-	-	1	1	-	1	1	1	-	-	1	1	1	1	-	-	1	1	-	1	1	-	1	1	1	1	1	1	1	1	1	1	-	1	1	1	1	1	-	-	1	-	1	1	1	1	-	1	-	-	-	1	-	-	1	1	1	-	1	1	1	1	-	1	1	1	1	1	1	-	1	-	-	1	1	-	1	1	1	-	0	1	1	-	1	1	1	1	-	1	1	1	1	-	-	1	1	1	1	1	1	1	1
65018424|F|0-35:A>T-35:A>T	65018424	TGCAGATGAGATTGTTCGGTCGGGATTTCGGCAACTCATCTTGGGCTTTGAGGGACATCAGCTAGTGAC	TGCAGATGAGATTGTTCGGTCGGGATTTCGGCAACTCATCTTGGGCTTTGAGGGACATCAGCTAGTGAC		0	0	999	35:A>T	35	0.721925	0.977778	0.037037	0.962963	0.022222	0.014815	0.043457	0.071331	0.057394	31.85526	27	1	0	0	0	0	0	0	-	0	0	0	0	0	-	-	0	0	0	-	0	1	0	0	0	0	0	0	0	-	-	-	-	0	1	0	0	-	-	0	-	0	0	0	0	0	0	0	0	0	0	0	0	0	0	-	0	-	0	0	-	0	-	-	1	0	0	-	-	0	0	0	0	0	0	-	0	0	0	-	-	0	0	0	-	0	-	-	0	0	-	0	0	0	-	-	0	0	0	0	-	-	0	0	-	0	0	-	0	0	0	0	0	0	0	0	0	0	-	0	0	0	0	0	-	-	0	-	0	0	0	0	-	0	-	-	-	0	-	-	0	0	0	-	0	0	0	0	-	0	0	1	0	0	0	-	0	-	-	0	0	-	0	0	0	-	1	0	0	-	0	0	0	0	-	0	0	0	0	-	-	0	0	0	0	0	0	0	0
65020244|F|0--64:A>G	65020244	TGCAGATTTGATACTCACGCCGACAGATTTGTCCTTCAACATAACGATTTTTGTAGGAGCCTTCAAGAT	TGCAGATTTGATACTCACGCCGACAGATTTGTCCTTCAACATAACGATTTTTGTAGGAGCCTTCAAGAT		0	0	999		64	0.721925	0.977778	0.02963	0.97037	0.022222	0.007407	0.043457	0.057503	0.05048	78.18182	53.2	1	1	-	1	-	1	-	-	1	1	1	1	1	1	1	1	-	1	-	1	1	0	-	1	1	-	1	1	-	1	1	-	1	1	-	1	1	1	1	1	-	1	-	-	1	-	-	1	1	-	1	1	-	1	-	1	1	-	1	1	1	1	-	1	1	1	-	1	-	1	1	1	-	-	-	-	-	1	1	1	1	-	1	1	1	-	1	1	-	1	1	1	1	1	1	1	1	1	1	1	1	-	-	1	1	1	-	1	1	-	1	1	1	1	1	-	-	-	1	1	-	1	-	-	1	1	1	1	1	1	1	-	1	1	1	1	1	1	1	1	-	1	1	1	1	1	1	1	1	1	-	-	1	1	1	0	1	1	1	-	1	1	1	-	1	1	-	1	1	1	1	1	-	-	1	-	1	1	1	0	1	-	1	1	1	1	1	1
65020244|F|0-64:A>G-64:A>G	65020244	TGCAGATTTGATACTCACGCCGACAGATTTGTCCTTCAACATAACGATTTTTGTAGGAGCCTTCGAGAT	TGCAGATTTGATACTCACGCCGACAGATTTGTCCTTCAACATAACGATTTTTGTAGGAGCCTTCGAGAT		0	0	999	64:A>G	64	0.721925	0.977778	0.02963	0.97037	0.022222	0.007407	0.043457	0.057503	0.05048	78.18182	53.2	1	0	-	0	-	0	-	-	0	0	0	0	0	0	0	0	-	0	-	0	0	1	-	0	0	-	0	0	-	0	0	-	0	0	-	0	0	0	0	0	-	0	-	-	0	-	-	0	0	-	0	0	-	0	-	0	0	-	0	0	0	0	-	0	0	0	-	0	-	0	0	0	-	-	-	-	-	0	0	0	0	-	0	0	0	-	0	0	-	0	0	0	0	0	0	0	0	0	0	0	0	-	-	0	0	0	-	0	0	-	0	1	0	0	0	-	-	-	0	0	-	0	-	-	0	0	0	0	0	0	0	-	0	0	0	0	0	0	0	0	-	0	0	0	0	0	0	0	0	0	-	-	0	0	0	1	0	0	0	-	0	0	0	-	0	0	-	0	0	0	0	0	-	-	0	-	0	0	0	1	0	-	0	0	0	0	0	0
65021013|F|0--21:C>T	65021013	TGCAGTGAATAGGAGAAGGCCCTCTAGAACGTACTTTATATTTAGTTGTTTACATTAAGTTGTCTTGTA	TGCAGTGAATAGGAGAAGGCCCTCTAGAACGTACTTTATATTTAGTTGTTTACATTAAGTTGTCTTGTA		0	0	999		21	0.721925	0.977778	0.02963	0.97037	0.022222	0.007407	0.043457	0.057503	0.05048	72.36129	39.75	0.97619	1	1	1	1	-	1	-	-	1	1	1	1	1	-	-	-	-	-	1	1	1	1	-	1	-	1	1	1	1	-	-	-	1	1	0	1	-	-	1	1	1	1	-	1	0	1	1	1	1	1	1	1	-	1	-	-	1	1	-	1	1	1	1	1	1	1	1	1	1	1	1	1	1	1	1	-	1	-	1	1	-	-	-	1	1	1	1	1	1	1	1	1	1	-	1	1	-	1	1	-	1	1	1	-	1	0	1	-	1	-	1	1	1	1	-	-	1	-	1	-	1	-	1	1	-	1	1	-	1	1	1	1	-	1	1	1	1	1	-	1	1	-	1	1	1	-	1	1	1	1	-	1	1	-	1	1	1	1	1	1	1	1	-	-	1	-	-	1	1	1	1	1	1	1	-	1	1	1	-	1	-	1	1	1	1	1	-
65021013|F|0-21:C>T-21:C>T	65021013	TGCAGTGAATAGGAGAAGGCCTTCTAGAACGTACTTTATATTTAGTTGTTTACATTAAGTTGTCTTGTA	TGCAGTGAATAGGAGAAGGCCTTCTAGAACGTACTTTATATTTAGTTGTTTACATTAAGTTGTCTTGTA		0	0	999	21:C>T	21	0.721925	0.977778	0.02963	0.97037	0.022222	0.007407	0.043457	0.057503	0.05048	72.36129	39.75	0.97619	0	0	0	0	-	0	-	-	0	0	0	0	0	-	-	-	-	-	0	0	0	0	-	0	-	0	0	0	0	-	-	-	0	0	1	0	-	-	0	0	0	0	-	0	1	0	0	0	0	0	0	0	-	0	-	-	0	0	-	0	1	0	0	0	0	0	0	0	0	0	0	0	0	0	0	-	0	-	0	0	-	-	-	0	0	0	0	0	0	0	0	0	0	-	0	0	-	0	0	-	0	0	0	-	0	1	0	-	0	-	0	0	0	0	-	-	0	-	0	-	0	-	0	0	-	0	0	-	0	0	0	0	-	0	0	0	0	0	-	0	0	-	0	0	0	-	0	0	0	0	-	0	0	-	0	0	0	0	0	0	0	0	-	-	0	-	-	0	0	0	0	0	0	0	-	0	0	0	-	0	-	0	0	0	0	0	-
65021448|F|0--55:G>A	65021448	TGCAGTTATAACTTCTAAATGGCTGAAGCTATAAATGCTTGATTTACATAAAATTGTAATTGGGAAAGA	TGCAGTTATAACTTCTAAATGGCTGAAGCTATAAATGCTTGATTTACATAAAATTGTAATTGGGAAAGA		0	0	999		55	0.721925	0.977778	0.02963	0.97037	0.022222	0.007407	0.043457	0.057503	0.05048	84.24832	34.2	1	1	1	1	1	1	1	-	1	1	1	1	1	-	1	1	-	1	1	-	1	1	1	1	1	1	-	1	1	1	1	1	1	1	1	1	1	-	1	1	-	1	1	1	-	1	1	1	-	1	-	1	1	1	-	1	1	1	0	-	1	1	-	1	1	1	-	-	-	1	1	-	1	1	-	-	1	1	1	1	1	1	1	1	-	0	1	1	1	1	-	1	1	1	-	1	1	1	1	1	1	1	-	-	1	-	-	-	-	1	-	1	1	1	-	0	1	-	-	1	-	-	1	1	1	-	-	1	1	1	1	-	-	1	1	-	1	-	-	1	1	1	-	1	-	-	1	1	1	1	1	1	1	1	-	-	1	1	1	1	1	1	1	1	-	-	1	-	1	-	1	1	-	1	1	1	1	1	1	1	1	1	1	1	1	1	1	-
65021448|F|0-55:G>A-55:G>A	65021448	TGCAGTTATAACTTCTAAATGGCTGAAGCTATAAATGCTTGATTTACATAAAATTATAATTGGGAAAGA	TGCAGTTATAACTTCTAAATGGCTGAAGCTATAAATGCTTGATTTACATAAAATTATAATTGGGAAAGA		0	0	999	55:G>A	55	0.721925	0.977778	0.02963	0.97037	0.022222	0.007407	0.043457	0.057503	0.05048	84.24832	34.2	1	0	0	0	0	0	0	-	0	0	0	0	0	-	0	0	-	0	0	-	0	0	0	0	0	0	-	0	0	0	0	0	0	0	0	0	0	-	0	0	-	0	0	0	-	0	0	0	-	0	-	0	0	0	-	0	0	0	1	-	0	0	-	0	1	0	-	-	-	0	0	-	0	0	-	-	0	0	0	0	0	0	0	0	-	1	0	0	0	0	-	0	0	0	-	0	0	0	0	0	0	0	-	-	0	-	-	-	-	0	-	0	0	0	-	1	0	-	-	0	-	-	0	0	0	-	-	0	0	0	0	-	-	0	0	-	0	-	-	0	0	0	-	0	-	-	0	0	0	0	0	0	0	0	-	-	0	0	0	0	0	0	0	0	-	-	0	-	0	-	0	0	-	0	0	0	0	0	0	0	0	0	0	0	0	0	0	-
65022194|F|0--10:A>T	65022194	TGCAGAAATGAAACGTGCTTAAAACTAGTTTCATAAGAATCGCAATATTACTTCATCATTTAGGTGGTA	TGCAGAAATGAAACGTGCTTAAAACTAGTTTCATAAGAATCGCAATATTACTTCATCATTTAGGTGGTA		0	0	999		10	0.721925	0.977778	0.02963	0.97037	0.022222	0.007407	0.043457	0.057503	0.05048	126.79221	90	1	1	1	-	1	1	-	1	1	1	1	1	1	1	1	1	1	1	1	-	1	-	1	1	1	-	1	-	1	-	1	1	1	-	-	1	-	1	1	1	1	1	1	-	1	1	1	1	1	-	1	1	1	1	1	1	1	1	1	1	1	1	1	1	1	-	1	1	-	1	1	1	1	1	1	1	-	1	1	-	1	-	1	1	-	-	1	0	1	-	-	1	1	1	1	1	1	-	-	-	1	-	1	1	-	-	1	1	1	1	1	1	1	1	1	1	-	1	-	-	-	1	-	1	1	1	1	-	1	-	1	-	-	1	-	1	-	1	-	1	1	-	1	1	1	-	1	1	-	1	-	1	0	1	1	1	-	1	1	1	-	1	1	1	-	1	1	-	1	1	-	1	1	1	1	1	1	0	1	1	1	1	-	1	-	1	-	-
65022194|F|0-10:A>T-10:A>T	65022194	TGCAGAAATGTAACGTGTTTAAAACTAGTTTCATAAGAATCGCAATATTACTTCTTCATTTAGGTGGTA	TGCAGAAATGTAACGTGTTTAAAACTAGTTTCATAAGAATCGCAATATTACTTCTTCATTTAGGTGGTA		0	0	999	10:A>T	10	0.721925	0.977778	0.02963	0.97037	0.022222	0.007407	0.043457	0.057503	0.05048	126.79221	90	1	0	0	-	0	0	-	0	0	0	0	0	0	0	0	0	0	0	0	-	0	-	0	0	0	-	0	-	0	-	0	0	0	-	-	0	-	0	0	0	0	0	0	-	0	0	0	0	0	-	0	0	0	0	0	0	0	0	0	0	0	0	0	0	0	-	0	0	-	0	0	0	0	0	0	0	-	0	0	-	0	-	0	0	-	-	0	1	0	-	-	0	0	0	0	0	0	-	-	-	0	-	0	0	-	-	0	0	0	0	0	0	0	0	0	0	-	0	-	-	-	0	-	0	0	0	0	-	0	-	0	-	-	0	-	0	-	0	-	0	0	-	0	0	0	-	0	0	-	0	-	0	1	0	0	0	-	0	0	0	-	0	0	0	-	0	0	-	0	0	-	1	0	0	0	0	0	1	0	0	0	0	-	0	-	0	-	-
65014397|F|0--45:A>G	65014397	TGCAGAATTGATCCCTTCTTTTTTTCAAATTCGAATTTTTAAAAGATAAACAGGATTAATAATCATTTA	TGCAGAATTGATCCCTTCTTTTTTTCAAATTCGAATTTTTAAAAGATAAACAGGATTAATAATCATTTA		0	0	999		45	0.721925	0.022222	0.977778	0.022222	0.977778	0	0.043457	0.043457	0.043457	8.33333	6.61146	1	0	-	-	-	1	0	0	0	0	0	0	0	0	0	-	0	0	-	0	0	-	0	-	0	0	-	0	0	0	-	0	0	-	0	0	0	0	0	-	0	0	0	1	0	0	0	0	-	0	-	-	0	-	0	-	1	-	0	-	0	0	0	0	-	0	0	0	0	0	0	0	0	0	0	0	0	0	0	0	0	0	0	0	0	0	0	0	-	0	-	0	-	0	0	-	0	0	0	-	-	0	0	0	0	0	0	0	0	-	0	-	-	0	-	-	0	0	0	0	0	0	0	0	0	-	0	-	0	-	-	-	0	-	0	0	0	0	0	0	-	0	0	-	0	0	0	-	0	-	-	0	0	-	-	0	0	0	-	-	0	0	0	0	-	-	0	0	0	-	0	0	0	0	0	0	0	0	0	0	0	-	0	0	-	0	-	-
65014397|F|0-45:A>G-45:A>G	65014397	TGCAGAATTGATCCCTTCTTTTTTTCAAATTCGAATTTTTAAAAGGTAAACAGGATTAATAATCATTTA	TGCAGAATTGATCCCTTCTTTTTTTCAAATTCGAATTTTTAAAAGGTAAACAGGATTAATAATCATTTA		0	0	999	45:A>G	45	0.721925	0.022222	0.977778	0.022222	0.977778	0	0.043457	0.043457	0.043457	8.33333	6.61146	1	1	-	-	-	0	1	1	1	1	1	1	1	1	1	-	1	1	-	1	1	-	1	-	1	1	-	1	1	1	-	1	1	-	1	1	1	1	1	-	1	1	1	0	1	1	1	1	-	1	-	-	1	-	1	-	0	-	1	-	1	1	1	1	-	1	1	1	1	1	1	1	1	1	1	1	1	1	1	1	1	1	1	1	1	1	1	1	-	1	-	1	-	1	1	-	1	1	1	-	-	1	1	1	1	1	1	1	1	-	1	-	-	1	-	-	1	1	1	1	1	1	1	1	1	-	1	-	1	-	-	-	1	-	1	1	1	1	1	1	-	1	1	-	1	1	1	-	1	-	-	1	1	-	-	1	1	1	-	-	1	1	1	1	-	-	1	1	1	-	1	1	1	1	1	1	1	1	1	1	1	-	1	1	-	1	-	-
65020078|F|0--18:G>T	65020078	TGCAGAGTTACCCTCCGAGTCAGTAAAAACTCGCATTCCTTCCAGTAACCCTCTCTTGCTGCCATCCTT	TGCAGAGTTACCCTCCGAGTCAGTAAAAACTCGCATTCCTTCCAGTAACCCTCTCTTGCTGCCATCCTT		0	0	999		18	0.721925	0.977778	0.022222	0.977778	0.022222	0	0.043457	0.043457	0.043457	15.44586	10.25	1	1	1	0	1	1	1	-	-	1	1	-	-	1	1	1	1	1	1	-	1	1	-	-	1	-	1	1	-	1	1	1	-	1	1	-	1	-	1	1	-	1	1	-	1	1	1	1	1	1	1	1	-	1	-	-	-	1	1	1	1	1	1	1	1	1	1	1	1	-	-	1	0	-	-	1	1	1	-	1	-	1	1	1	1	1	1	1	-	1	1	1	1	1	1	-	1	1	1	1	1	1	1	1	1	1	1	1	1	1	1	1	-	1	-	1	-	1	1	1	1	1	1	1	1	1	1	-	1	-	-	-	-	1	1	-	1	1	1	1	1	-	-	1	1	-	1	-	1	1	1	-	1	1	-	1	1	0	-	1	1	-	1	-	1	1	1	1	1	1	1	1	-	-	-	-	-	-	-	1	1	1	1	-	1	1	1	1
65020078|F|0-18:G>T-18:G>T	65020078	TGCAGAGTTACCCTCCGATTCAGTAAAAACTCGCATTCCTCCCAGTAACCCTCTCTTGCTGCCATCCTT	TGCAGAGTTACCCTCCGATTCAGTAAAAACTCGCATTCCTCCCAGTAACCCTCTCTTGCTGCCATCCTT		0	0	999	18:G>T	18	0.721925	0.977778	0.022222	0.977778	0.022222	0	0.043457	0.043457	0.043457	15.44586	10.25	1	0	0	1	0	0	0	-	-	0	0	-	-	0	0	0	0	0	0	-	0	0	-	-	0	-	0	0	-	0	0	0	-	0	0	-	0	-	0	0	-	0	0	-	0	0	0	0	0	0	0	0	-	0	-	-	-	0	0	0	0	0	0	0	0	0	0	0	0	-	-	0	1	-	-	0	0	0	-	0	-	0	0	0	0	0	0	0	-	0	0	0	0	0	0	-	0	0	0	0	0	0	0	0	0	0	0	0	0	0	0	0	-	0	-	0	-	0	0	0	0	0	0	0	0	0	0	-	0	-	-	-	-	0	0	-	0	0	0	0	0	-	-	0	0	-	0	-	0	0	0	-	0	0	-	0	0	1	-	0	0	-	0	-	0	0	0	0	0	0	0	0	-	-	-	-	-	-	-	0	0	0	0	-	0	0	0	0
100025970|F|0--21:G>A	100025970	TGCAGGACTTACGCAAGTTGGGATGATTTTCGAAATATAGATTTGTATGGGAGATATGAGTATATATAC	TGCAGGACTTACGCAAGTTGGGATGATTTTCGAAATATAGATTTGTATGGGAGATATGAGTATATATAC		0	0	999		21	0.721925	0.985185	0.02963	0.97037	0.014815	0.014815	0.029191	0.057503	0.043347	3.16892	2.5	1	1	-	1	1	-	1	1	1	-	-	-	1	1	1	-	1	1	1	1	1	-	1	1	1	-	1	1	-	1	1	1	-	-	1	1	1	1	1	1	1	1	1	1	-	1	-	1	1	1	1	1	1	1	1	1	1	1	1	1	-	-	1	1	1	-	1	1	-	-	1	1	-	1	1	1	1	-	1	-	1	1	0	1	-	1	1	1	-	1	1	1	1	1	-	-	1	1	-	1	1	1	1	1	-	1	1	1	-	1	1	1	1	-	1	-	-	1	1	1	1	-	1	1	1	1	1	1	1	1	1	1	1	1	1	1	1	-	-	-	1	-	-	1	-	-	0	1	1	-	-	1	-	1	1	1	1	1	1	-	1	1	1	1	1	1	1	-	-	-	1	1	-	-	-	1	1	1	1	1	-	1	1	-	1	1	1	-
100025970|F|0-21:G>A-21:G>A	100025970	TGCAGGACTTACGCAAGTTGGAATGATTTTCGAAATATAGATTTGTATGGGAGATATGAGTATATATAC	TGCAGGACTTACGCAAGTTGGAATGATTTTCGAAATATAGATTTGTATGGGAGATATGAGTATATATAC		0	0	999	21:G>A	21	0.721925	0.985185	0.02963	0.97037	0.014815	0.014815	0.029191	0.057503	0.043347	3.16892	2.5	1	0	-	0	0	-	0	0	0	-	-	-	0	0	0	-	0	0	0	0	0	-	0	0	0	-	0	0	-	0	0	0	-	-	0	0	0	0	0	1	0	0	0	0	-	0	-	0	0	0	0	0	0	0	0	0	0	0	0	0	-	-	0	0	0	-	0	0	-	-	0	0	-	0	0	0	0	-	0	-	0	0	1	0	-	0	0	0	-	0	0	0	0	0	-	-	0	0	-	0	0	0	0	0	-	0	0	0	-	0	0	0	0	-	0	-	-	0	0	0	0	-	0	0	0	0	0	0	0	0	0	1	0	0	0	0	0	-	-	-	0	-	-	0	-	-	1	0	0	-	-	0	-	0	0	0	0	0	0	-	0	0	0	0	0	0	0	-	-	-	0	0	-	-	-	0	0	0	0	0	-	0	0	-	0	0	0	-
65015591|F|0--36:G>T	65015591	TGCAGCTGTGTTCTTTCTATACGTTCAATTTGAAATGATTTCAATTTTTTTTCTATTTGTTTTTTCCTA	TGCAGCTGTGTTCTTTCTATACGTTCAATTTGAAATGATTTCAATTTTTTTTCTATTTGTTTTTTCCTA		0	0	999		36	0.721925	0.985185	0.02963	0.97037	0.014815	0.014815	0.029191	0.057503	0.043347	9.15484	5.8	1	1	1	1	1	-	-	1	1	1	1	1	1	1	-	1	1	1	1	1	1	-	1	-	1	-	-	-	1	1	1	1	1	-	1	1	-	1	0	-	-	-	1	1	1	1	1	1	-	1	1	1	1	1	1	1	1	1	1	1	-	1	1	-	1	1	1	-	1	1	1	-	1	1	1	1	-	1	1	-	1	1	1	1	-	1	-	1	1	1	-	1	-	-	1	1	-	1	1	1	-	1	1	1	1	-	1	1	1	1	1	1	1	1	1	1	-	1	1	1	-	1	1	1	0	1	1	1	-	-	1	-	-	1	1	1	1	1	-	-	1	1	1	1	1	1	1	1	-	-	1	-	-	1	1	-	1	1	-	1	1	1	1	1	1	-	1	1	-	-	-	1	-	-	1	1	1	-	1	1	-	-	1	1	-	1	1	1
65015591|F|0-36:G>T-36:G>T	65015591	TGCAGCTGTGTTCTTTCTATACGTTCAATTTGAAATTATTTCAATTTTTTTTCTATTTGTTTTTTCCTA	TGCAGCTGTGTTCTTTCTATACGTTCAATTTGAAATTATTTCAATTTTTTTTCTATTTGTTTTTTCCTA		0	0	999	36:G>T	36	0.721925	0.985185	0.02963	0.97037	0.014815	0.014815	0.029191	0.057503	0.043347	9.15484	5.8	1	0	0	0	0	-	-	0	0	0	0	0	0	0	-	0	0	0	0	0	0	-	0	-	0	-	-	-	0	0	0	0	0	-	0	0	-	0	1	-	-	-	0	0	0	0	0	0	-	0	0	0	0	0	0	0	0	0	0	0	-	0	0	-	0	0	0	-	0	0	0	-	0	0	0	0	-	0	0	-	0	0	0	0	-	0	-	0	0	0	-	0	-	-	0	0	-	0	0	0	-	0	0	0	0	-	0	0	0	0	0	0	0	0	0	0	-	0	0	0	-	0	0	0	1	0	0	0	-	-	0	-	-	0	0	0	0	0	-	-	0	0	0	0	0	0	0	0	-	-	0	-	-	0	0	-	0	0	-	0	0	0	0	1	0	-	0	0	-	-	-	0	-	-	1	0	0	-	0	0	-	-	0	0	-	0	0	0
100036834|F|0--46:G>A	100036834	TGCAGCAAATGCCAGTCAGTTACAATAAAACAAAAACTGAAAAACGGAAAAAAAAAGAAAGAATACTTT	TGCAGCAAATGCCAGTCAGTTACAATAAAACAAAAACTGAAAAACGGAAAAAAAAAGAAAGAATACTTT		0	0	999		46	0.721925	0.022222	0.985185	0.014815	0.977778	0.007407	0.043457	0.029191	0.036324	46.5	28.64744	1	-	-	0	-	0	-	0	0	0	-	-	-	0	-	0	0	0	0	0	0	0	0	-	0	0	0	-	-	0	0	0	-	0	-	0	0	0	0	0	0	-	0	-	0	-	0	0	0	0	0	0	-	0	0	0	0	-	0	0	0	0	0	1	-	-	0	0	-	1	0	0	0	0	0	-	0	0	0	-	0	-	0	-	0	0	0	0	-	0	0	0	0	0	0	0	0	0	0	-	0	0	0	0	0	-	0	0	0	0	0	0	0	-	-	-	0	0	0	0	0	0	0	0	-	-	-	0	0	0	0	0	0	1	-	-	-	-	0	0	0	0	0	0	0	0	0	0	-	-	-	0	0	0	-	0	0	0	0	0	-	0	-	-	0	0	-	0	0	-	0	0	0	0	-	0	0	0	0	0	0	-	0	-	-	0	-	0
100036834|F|0-46:G>A-46:G>A	100036834	TGCAGCAAATGCCAGTCAGTTACAATAAAACAAAAACTGAAAAACGAAAAAAAAAAGAAAGAATACTTT	TGCAGCAAATGCCAGTCAGTTACAATAAAACAAAAACTGAAAAACGAAAAAAAAAAGAAAGAATACTTT		0	0	999	46:G>A	46	0.721925	0.022222	0.985185	0.014815	0.977778	0.007407	0.043457	0.029191	0.036324	46.5	28.64744	1	-	-	1	-	1	-	1	1	1	-	-	-	1	-	1	1	1	1	1	1	1	1	-	1	1	1	-	-	1	1	1	-	1	-	1	1	1	1	1	1	-	1	-	1	-	1	1	1	1	1	1	-	1	1	1	1	-	1	1	1	1	1	1	-	-	1	1	-	0	1	1	1	1	1	-	1	1	1	-	1	-	1	-	1	1	1	1	-	1	1	1	1	1	1	1	1	1	1	-	1	1	1	1	1	-	1	1	1	1	1	1	1	-	-	-	1	1	1	1	1	1	1	1	-	-	-	1	1	1	1	1	1	0	-	-	-	-	1	1	1	1	1	1	1	1	1	1	-	-	-	1	1	1	-	1	1	1	1	1	-	1	-	-	1	1	-	1	1	-	1	1	1	1	-	1	1	1	1	1	1	-	1	-	-	1	-	1
65016141|F|0--37:C>T	65016141	TGCAGCTAATTTTATTGGAATATCTTCAAATTTGTATCTTTTTCAAGTAAAAATGTTGATCATTAAAGA	TGCAGCTAATTTTATTGGAATATCTTCAAATTTGTATCTTTTTCAAGTAAAAATGTTGATCATTAAAGA		0	0	999		37	0.721925	0.985185	0.022222	0.977778	0.014815	0.007407	0.029191	0.043457	0.036324	20.50968	15.33333	1	1	1	1	1	1	1	-	-	1	1	-	1	1	1	1	1	-	1	1	-	1	1	1	0	1	1	1	-	1	1	1	1	-	1	1	1	-	1	-	-	-	1	1	1	1	1	1	1	-	1	-	1	1	-	1	-	1	1	-	1	1	-	1	1	1	1	-	1	1	1	1	1	-	-	1	1	-	0	1	-	1	1	1	1	1	1	1	1	1	1	-	-	1	1	-	1	1	1	-	1	1	1	1	-	1	1	1	1	1	1	-	1	-	1	1	1	-	1	-	1	1	1	1	1	1	-	-	1	1	1	1	1	-	1	1	-	-	-	1	1	-	1	1	1	-	-	1	1	1	-	-	1	1	1	-	-	-	1	1	1	-	1	1	1	1	1	1	1	1	1	1	1	1	1	-	-	1	-	1	-	-	1	1	1	1	1	-
65016141|F|0-37:C>T-37:C>T	65016141	TGCAGCTAATTTTATTGGAATATCTTCAAATTTGTATTTTTTTCAAGTAAAAATGTTGATCATTAAAGA	TGCAGCTAATTTTATTGGAATATCTTCAAATTTGTATTTTTTTCAAGTAAAAATGTTGATCATTAAAGA		0	0	999	37:C>T	37	0.721925	0.985185	0.022222	0.977778	0.014815	0.007407	0.029191	0.043457	0.036324	20.50968	15.33333	1	0	0	0	0	0	0	-	-	0	0	-	0	0	0	0	0	-	0	0	-	0	0	0	1	0	0	0	-	0	0	0	0	-	0	0	0	-	0	-	-	-	0	0	0	0	0	0	0	-	0	-	0	0	-	0	-	0	0	-	0	0	-	0	0	0	0	-	0	0	0	0	0	-	-	0	0	-	1	0	-	0	0	0	0	0	0	0	0	0	0	-	-	0	0	-	0	0	0	-	0	0	0	0	-	0	0	0	0	0	0	-	0	-	0	0	0	-	0	-	0	0	0	0	0	0	-	-	0	0	0	0	0	-	0	0	-	-	-	0	0	-	0	0	0	-	-	0	0	0	-	-	0	0	0	-	-	-	0	0	0	-	0	0	0	0	0	0	0	0	0	0	0	0	0	-	-	0	-	0	-	-	0	1	0	0	0	-
65018921|F|0--58:T>A	65018921	TGCAGACATCAATAAGACATGTCACAGTGTTTTCAGGACCATTGACATTATATTCAATTAGTCTACATG	TGCAGACATCAATAAGACATGTCACAGTGTTTTCAGGACCATTGACATTATATTCAATTAGTCTACATG		0	0	999		58	0.721925	0.985185	0.022222	0.977778	0.014815	0.007407	0.029191	0.043457	0.036324	8.18239	5	1	1	1	1	-	1	-	1	1	-	1	1	1	1	1	1	1	1	1	1	1	1	0	-	1	-	1	1	-	-	-	1	1	-	1	1	-	1	1	-	1	1	1	1	-	-	-	1	-	1	-	1	1	1	1	1	1	1	1	1	-	1	1	1	1	1	-	1	-	1	1	1	1	1	1	1	1	1	-	1	1	-	-	0	-	-	-	1	-	1	1	-	-	-	1	-	1	1	1	-	1	1	-	-	1	1	1	1	1	1	1	1	-	1	-	1	1	1	1	-	1	1	-	1	-	1	1	1	1	1	1	1	1	1	-	-	-	1	1	1	-	1	1	1	-	-	1	-	1	1	1	1	1	1	1	1	1	1	-	1	1	1	-	1	1	-	1	-	1	1	1	-	1	1	1	1	1	1	1	1	1	1	1	1	1	-	-	1
65018921|F|0-58:T>A-58:T>A	65018921	TGCAGACATCAATAAGACATGTCACTGTGTTTTCAGGGCCATTGACATTATATTCAATAAGTCTACATG	TGCAGACATCAATAAGACATGTCACTGTGTTTTCAGGGCCATTGACATTATATTCAATAAGTCTACATG		0	0	999	58:T>A	58	0.721925	0.985185	0.022222	0.977778	0.014815	0.007407	0.029191	0.043457	0.036324	8.18239	5	1	0	0	0	-	0	-	0	0	-	0	0	0	0	0	0	0	0	0	0	1	0	1	-	0	-	0	0	-	-	-	0	0	-	0	0	-	0	0	-	0	0	0	0	-	-	-	0	-	0	-	0	0	0	0	0	0	0	0	0	-	0	0	0	0	0	-	0	-	0	0	0	0	0	0	0	0	0	-	0	0	-	-	1	-	-	-	0	-	0	0	-	-	-	0	-	0	0	0	-	0	0	-	-	0	0	0	0	0	0	0	0	-	0	-	0	0	0	0	-	0	0	-	0	-	0	0	0	0	0	0	0	0	0	-	-	-	0	0	0	-	0	0	0	-	-	0	-	0	0	0	0	0	0	0	0	0	0	-	0	0	0	-	0	0	-	0	-	0	0	0	-	0	0	0	0	0	0	0	0	0	0	0	0	0	-	-	0
65019615|F|0--60:T>C	65019615	TGCAGTAATTATTATCCTTCATTTCAAAGAGATAGGTCCGTAATTAGTCTTAGCTTCATGTAAGTCCCT	TGCAGTAATTATTATCCTTCATTTCAAAGAGATAGGTCCGTAATTAGTCTTAGCTTCATGTAAGTCCCT		0	0	999		60	0.721925	0.985185	0.022222	0.977778	0.014815	0.007407	0.029191	0.043457	0.036324	14.6242	14.33333	1	1	1	-	1	1	1	1	1	-	1	1	1	1	-	-	1	1	1	1	-	1	1	1	-	-	-	1	1	1	1	-	1	1	1	1	-	1	1	1	1	0	1	1	1	1	1	-	-	-	1	-	1	1	-	-	1	1	-	1	-	-	-	-	1	1	-	-	-	-	1	1	1	1	-	-	-	-	1	1	1	0	1	-	1	1	1	-	1	1	1	-	1	1	1	1	1	1	1	1	-	1	1	1	-	-	1	1	1	1	1	1	1	-	1	1	1	-	1	1	1	1	-	1	1	1	-	1	1	1	1	1	1	1	1	1	1	1	1	1	1	-	1	1	1	1	1	1	1	1	-	-	1	-	1	1	1	1	1	-	1	1	1	-	1	-	1	1	1	1	1	1	1	1	1	-	1	1	-	-	1	1	1	1	-	-	1	-
65019615|F|0-60:T>C-60:T>C	65019615	TGCAGTAATTATTATCCTTCATTTCAAAGAGATAGGTCCGTAATTAGTCTTAGCTTCATGCAAGTCCCT	TGCAGTAATTATTATCCTTCATTTCAAAGAGATAGGTCCGTAATTAGTCTTAGCTTCATGCAAGTCCCT		0	0	999	60:T>C	60	0.721925	0.985185	0.022222	0.977778	0.014815	0.007407	0.029191	0.043457	0.036324	14.6242	14.33333	1	0	0	-	0	0	0	0	0	-	0	0	0	0	-	-	0	0	0	0	-	0	0	0	-	-	-	0	0	0	0	-	0	0	0	0	-	0	0	0	0	1	0	0	0	0	0	-	-	-	0	-	0	0	-	-	0	0	-	0	-	-	-	-	0	0	-	-	-	-	0	0	0	0	-	-	-	-	0	0	0	1	0	-	0	0	0	-	0	0	0	-	0	0	0	0	0	0	0	0	-	0	0	0	-	-	0	0	0	0	0	0	0	-	0	1	0	-	0	0	0	0	-	0	0	0	-	0	0	0	0	0	0	0	0	0	0	0	0	0	0	-	0	0	0	0	0	0	0	0	-	-	0	-	0	0	0	0	0	-	0	0	0	-	0	-	0	0	0	0	0	0	0	0	0	-	0	0	-	-	0	0	0	0	-	-	0	-
65020386|F|0--64:C>A	65020386	TGCAGATATAAAACCTACTTTCATATGAATCGCTATATTTCTTCAGAATTTTTGAGGTGAAAATCAAAT	TGCAGATATAAAACCTACTTTCATATGAATCGCTATATTTCTTCAGAATTTTTGAGGTGAAAATCAAAT		0	0	999		64	0.721925	0.985185	0.022222	0.977778	0.014815	0.007407	0.029191	0.043457	0.036324	112.49686	63	1	-	-	-	1	0	1	1	-	1	1	1	1	1	1	1	1	1	1	1	1	-	-	1	1	1	1	-	1	1	1	-	1	1	-	1	-	1	1	1	1	-	1	1	1	1	-	1	1	1	1	1	1	1	1	1	-	1	1	1	1	1	-	-	1	1	-	1	-	1	-	1	1	1	1	-	1	1	1	1	1	-	-	1	0	1	1	1	1	1	-	1	-	-	1	-	1	-	1	1	-	1	-	1	1	1	-	-	1	1	1	-	1	1	1	1	1	1	-	1	1	1	1	-	1	-	-	1	1	-	1	1	1	1	1	1	1	1	1	-	1	-	-	1	1	1	1	1	1	1	1	-	-	1	1	1	-	1	-	1	1	-	-	1	1	1	1	1	1	1	1	1	-	-	-	-	-	-	1	1	1	1	1	1	1	1	-	1
65020386|F|0-64:C>A-64:C>A	65020386	TGCAGATATAAAACCTACTTTCATATGAATCGCTATATTTCTTCAGAATTTTTGAGGTGAAAATAAAAT	TGCAGATATAAAACCTACTTTCATATGAATCGCTATATTTCTTCAGAATTTTTGAGGTGAAAATAAAAT		0	0	999	64:C>A	64	0.721925	0.985185	0.022222	0.977778	0.014815	0.007407	0.029191	0.043457	0.036324	112.49686	63	1	-	-	-	1	1	0	0	-	0	0	0	0	0	0	0	0	0	0	0	0	-	-	0	0	0	0	-	0	0	0	-	0	0	-	0	-	0	0	0	0	-	0	0	0	0	-	0	0	0	0	0	0	0	0	0	-	0	0	0	0	0	-	-	0	0	-	0	-	0	-	0	0	0	0	-	0	0	0	0	0	-	-	0	1	0	0	0	0	0	-	0	-	-	0	-	0	-	0	0	-	0	-	0	0	0	-	-	0	0	0	-	0	0	0	0	0	0	-	0	0	0	0	-	0	-	-	0	0	-	0	0	0	0	0	0	0	0	0	-	0	-	-	0	0	0	0	0	0	0	0	-	-	0	0	0	-	0	-	0	0	-	-	0	0	0	0	0	0	0	0	0	-	-	-	-	-	-	0	0	0	0	0	0	0	0	-	0
65020458|F|0--17:A>T	65020458	TGCAGATACAACAGTAAACTCGCCAACAGATTTCAATTTTTCCCTACTTTACGTTACTTTTTTTTTTCT	TGCAGATACAACAGTAAACTCGCCAACAGATTTCAATTTTTCCCTACTTTACGTTACTTTTTTTTTTCT		0	0	999		17	0.721925	0.985185	0.022222	0.977778	0.014815	0.007407	0.029191	0.043457	0.036324	3.62667	2.66667	1	1	-	1	1	1	-	1	1	1	1	1	1	-	1	1	1	1	1	1	1	1	1	1	-	1	-	1	1	1	1	1	-	1	-	-	1	-	1	1	1	-	1	1	1	1	-	-	1	1	1	-	1	1	1	1	1	1	-	1	1	-	1	1	1	1	1	1	1	1	1	-	1	1	1	-	-	1	1	1	1	-	-	1	1	-	1	1	-	-	-	1	1	1	1	-	1	-	1	1	-	1	-	-	1	1	1	1	1	-	1	1	1	-	1	-	-	1	1	1	1	1	1	1	1	1	-	-	1	1	1	1	1	-	-	-	1	1	1	-	-	1	1	-	1	1	1	1	1	1	1	1	-	-	1	-	1	-	1	1	-	1	-	1	1	1	1	1	-	0	1	1	0	1	-	-	1	1	1	1	1	-	1	1	1	1	-	1
65020458|F|0-17:A>T-17:A>T	65020458	TGCAGATACAACAGTAATCTCGCCAACAGATTTCAATTTTTCCCTACTTTACGTTACTTTTTTTTTTCT	TGCAGATACAACAGTAATCTCGCCAACAGATTTCAATTTTTCCCTACTTTACGTTACTTTTTTTTTTCT		0	0	999	17:A>T	17	0.721925	0.985185	0.022222	0.977778	0.014815	0.007407	0.029191	0.043457	0.036324	3.62667	2.66667	1	0	-	0	0	1	-	0	0	0	0	0	0	-	0	0	0	0	0	0	0	0	0	0	-	0	-	0	0	0	0	0	-	0	-	-	0	-	0	0	0	-	0	0	0	0	-	-	0	0	0	-	0	0	0	0	0	0	-	0	0	-	0	0	0	0	0	0	0	0	0	-	0	0	0	-	-	0	0	0	0	-	-	0	0	-	0	0	-	-	-	0	0	0	0	-	0	-	0	0	-	0	-	-	0	0	0	0	0	-	0	0	0	-	0	-	-	0	0	0	0	0	0	0	0	0	-	-	0	0	0	0	0	-	-	-	0	0	0	-	-	0	0	-	0	0	0	0	0	0	0	0	-	-	0	-	0	-	0	0	-	0	-	0	0	0	0	0	-	1	0	0	1	0	-	-	0	0	0	0	0	-	0	0	0	0	-	0
65020557|F|0--52:C>T	65020557	TGCAGTAATGTGTTCTAAATTTCAAAGTATTAGGTCCGCAATTAGTCCTAGCCCCCATATAAGCCCCCT	TGCAGTAATGTGTTCTAAATTTCAAAGTATTAGGTCCGCAATTAGTCCTAGCCCCCATATAAGCCCCCT		0	0	999		52	0.721925	0.985185	0.022222	0.977778	0.014815	0.007407	0.029191	0.043457	0.036324	26.03822	25.25	1	1	-	1	1	1	1	1	-	-	1	1	-	-	1	1	1	-	1	1	1	-	1	1	0	-	1	1	-	-	1	-	1	1	1	1	1	1	1	-	1	1	-	1	1	1	1	1	1	1	1	-	1	-	1	-	1	-	1	1	1	1	-	1	1	1	1	1	1	-	1	1	1	1	1	1	-	-	-	1	1	-	1	1	1	1	1	1	1	1	-	-	1	1	1	-	-	1	-	1	-	-	-	-	-	1	1	1	-	1	-	1	-	1	-	1	1	1	1	1	1	1	1	1	-	1	-	-	1	1	1	1	1	1	1	1	1	-	1	1	1	-	1	1	1	0	-	-	-	-	-	1	1	-	1	1	1	1	1	1	1	1	-	1	-	1	1	1	1	1	1	1	-	1	1	1	1	1	1	1	1	1	1	1	1	-	1	1
65020557|F|0-52:C>T-52:C>T	65020557	TGCAGTAATGTGTGCTAAATTTCAAAGTATTAGGTCCGCAATTAGTCCTAGCTCCCATATAAGCCCCCT	TGCAGTAATGTGTGCTAAATTTCAAAGTATTAGGTCCGCAATTAGTCCTAGCTCCCATATAAGCCCCCT		0	0	999	52:C>T	52	0.721925	0.985185	0.022222	0.977778	0.014815	0.007407	0.029191	0.043457	0.036324	26.03822	25.25	1	0	-	0	0	0	0	0	-	-	0	0	-	-	0	0	0	-	0	0	0	-	0	0	1	-	0	0	-	-	0	-	0	0	0	0	0	0	0	-	0	0	-	0	0	0	0	0	0	0	0	-	0	-	0	-	0	-	0	0	0	0	-	0	0	0	0	0	0	-	0	0	0	0	0	0	-	-	-	0	0	-	1	0	0	0	0	0	0	0	-	-	0	0	0	-	-	0	-	0	-	-	-	-	-	0	0	0	-	0	-	0	-	0	-	0	0	0	0	0	0	0	0	0	-	0	-	-	0	0	0	0	0	0	0	0	0	-	0	0	0	-	0	0	0	1	-	-	-	-	-	0	0	-	0	0	0	0	0	0	0	0	-	0	-	0	0	0	0	0	0	0	-	0	0	0	0	0	0	0	0	0	0	0	0	-	0	0
65021407|F|0--50:A>T	65021407	TGCAGATATAAAACGTGTATAAATGTAGTTTCATAAGAATCGCAACATCGATTCATCATTTATGAGTTA	TGCAGATATAAAACGTGTATAAATGTAGTTTCATAAGAATCGCAACATCGATTCATCATTTATGAGTTA		0	0	999		50	0.721925	0.985185	0.022222	0.977778	0.014815	0.007407	0.029191	0.043457	0.036324	105.53548	30.25	1	1	-	1	1	-	-	-	1	1	1	1	-	1	1	1	1	1	1	1	1	-	1	-	-	-	-	1	1	-	-	-	-	1	1	1	1	1	-	1	-	-	1	1	1	1	-	0	1	1	1	1	-	-	1	1	-	-	1	1	1	1	1	1	1	1	1	1	1	1	1	1	1	1	-	1	1	1	1	-	1	1	1	1	-	1	1	1	1	-	1	1	1	-	1	1	1	1	1	1	1	-	1	1	-	1	-	-	1	-	1	-	1	1	-	1	1	1	1	1	0	-	-	1	-	-	-	1	1	1	-	1	1	1	-	1	-	-	1	1	1	1	1	1	-	1	1	-	1	1	1	1	1	-	-	1	1	1	-	1	1	1	1	1	1	-	1	1	1	1	-	-	1	1	1	1	1	1	1	1	1	1	-	1	1	1	1	1
65021407|F|0-50:A>T-50:A>T	65021407	TGCAGATATAAAACGTGTATAAATGTAGTTTCATAAGAATCGCTACATCGTTTCACCATTTATGAGTTA	TGCAGATATAAAACGTGTATAAATGTAGTTTCATAAGAATCGCTACATCGTTTCACCATTTATGAGTTA		0	0	999	50:A>T	50	0.721925	0.985185	0.022222	0.977778	0.014815	0.007407	0.029191	0.043457	0.036324	105.53548	30.25	1	0	-	0	0	-	-	-	0	0	0	0	-	0	0	0	0	0	0	0	0	-	0	-	-	-	-	0	0	-	-	-	-	0	0	0	0	0	-	0	-	-	0	0	0	0	-	1	0	0	0	0	-	-	0	0	-	-	0	0	0	0	0	0	0	0	0	0	0	0	0	0	0	0	-	0	0	0	0	-	0	0	0	0	-	0	0	0	0	-	0	0	0	-	0	0	0	0	0	0	0	-	0	0	-	0	-	-	0	-	0	-	0	0	-	0	0	0	0	1	1	-	-	0	-	-	-	0	0	0	-	0	0	0	-	0	-	-	0	0	0	0	0	0	-	0	0	-	0	0	0	0	0	-	-	0	0	0	-	0	0	0	0	0	0	-	0	0	0	0	-	-	0	0	0	0	0	0	0	0	0	0	-	0	0	0	0	0
100027240|F|0--14:A>T	100027240	TGCAGCAGAGAAAAACGAAAAAGAAGAAGAGAAACAAAATCATATTGTTACCAAAAGAAAAAAAATCGC	TGCAGCAGAGAAAAACGAAAAAGAAGAAGAGAAACAAAATCATATTGTTACCAAAAGAAAAAAAATCGC		0	0	999		14	0.721925	0.985185	0.014815	0.985185	0.014815	0	0.029191	0.029191	0.029191	4.5	2.5	1	1	-	1	1	1	1	1	-	1	-	-	0	1	1	1	1	-	1	1	1	1	1	1	1	1	1	-	1	1	1	1	1	1	1	1	1	1	1	1	1	1	1	1	1	-	1	1	-	1	1	1	1	1	1	1	1	1	1	1	-	1	1	1	1	-	1	1	-	-	-	-	1	1	1	1	-	-	1	1	1	-	1	1	1	1	0	1	1	1	-	1	-	1	-	-	1	-	1	1	-	1	1	-	-	-	1	1	1	1	-	1	1	-	1	1	1	-	1	1	-	1	-	-	1	1	1	1	1	1	1	1	1	1	1	1	1	-	1	-	1	-	1	1	1	-	-	-	1	-	1	1	-	-	-	1	1	-	-	1	1	-	-	-	1	1	-	1	1	1	1	-	1	1	1	1	1	1	1	1	1	-	-	1	1	-	1	1
100027240|F|0-14:A>T-14:A>T	100027240	TGCAGCAGAGAAAATCGAAAAAGAAGAAGAGAAACAAAATCATATTGTTACCAAAAGAAAAAAAATCGC	TGCAGCAGAGAAAATCGAAAAAGAAGAAGAGAAACAAAATCATATTGTTACCAAAAGAAAAAAAATCGC		0	0	999	14:A>T	14	0.721925	0.985185	0.014815	0.985185	0.014815	0	0.029191	0.029191	0.029191	4.5	2.5	1	0	-	0	0	0	0	0	-	0	-	-	1	0	0	0	0	-	0	0	0	0	0	0	0	0	0	-	0	0	0	0	0	0	0	0	0	0	0	0	0	0	0	0	0	-	0	0	-	0	0	0	0	0	0	0	0	0	0	0	-	0	0	0	0	-	0	0	-	-	-	-	0	0	0	0	-	-	0	0	0	-	0	0	0	0	1	0	0	0	-	0	-	0	-	-	0	-	0	0	-	0	0	-	-	-	0	0	0	0	-	0	0	-	0	0	0	-	0	0	-	0	-	-	0	0	0	0	0	0	0	0	0	0	0	0	0	-	0	-	0	-	0	0	0	-	-	-	0	-	0	0	-	-	-	0	0	-	-	0	0	-	-	-	0	0	-	0	0	0	0	-	0	0	0	0	0	0	0	0	0	-	-	0	0	-	0	0
65015296|F|0--58:A>T	65015296	TGCAGTAATTTGTATTCCAAATTTGTAAGGGATAGGTCCGCAATTAGTCCTAGTCCCCATGTAAGCTAG	TGCAGTAATTTGTATTCCAAATTTGTAAGGGATAGGTCCGCAATTAGTCCTAGTCCCCATGTAAGCTAG		0	0	999		58	0.721925	0.985185	0.014815	0.985185	0.014815	0	0.029191	0.029191	0.029191	16.50314	12.5	1	1	1	1	1	-	1	-	1	1	1	1	1	1	1	1	-	1	-	1	-	1	-	1	-	1	-	-	1	-	1	1	1	1	1	-	1	1	1	1	1	1	-	-	1	1	-	1	-	-	1	-	1	1	1	1	-	1	1	1	1	-	1	1	1	1	1	-	0	1	-	1	1	1	1	-	1	1	-	1	1	1	1	1	-	1	1	-	1	1	-	1	1	1	-	-	1	1	1	1	0	-	-	1	1	1	1	-	-	1	1	1	-	-	1	1	-	-	-	-	1	1	-	1	1	-	1	1	1	-	-	1	-	1	1	1	-	1	1	1	1	-	1	-	1	1	1	1	1	1	1	1	-	1	1	1	1	1	1	1	1	-	-	1	1	1	1	1	1	1	1	1	1	-	1	1	1	-	1	-	1	1	1	1	1	1	1	1
65015296|F|0-58:A>T-58:A>T	65015296	TGCAGTAATTTGTATTCCAAATTTGTAAGGGATAGGTCCGCAATTAGTCCTAGTCCCCTTGTAAGCTAG	TGCAGTAATTTGTATTCCAAATTTGTAAGGGATAGGTCCGCAATTAGTCCTAGTCCCCTTGTAAGCTAG		0	0	999	58:A>T	58	0.721925	0.985185	0.014815	0.985185	0.014815	0	0.029191	0.029191	0.029191	16.50314	12.5	1	0	0	0	0	-	0	-	0	0	0	0	0	0	0	0	-	0	-	0	-	0	-	0	-	0	-	-	0	-	0	0	0	0	0	-	0	0	0	0	0	0	-	-	0	0	-	0	-	-	0	-	0	0	0	0	-	0	0	0	0	-	0	0	0	0	0	-	1	0	-	0	0	0	0	-	0	0	-	0	0	0	0	0	-	0	0	-	0	0	-	0	0	0	-	-	0	0	0	0	1	-	-	0	0	0	0	-	-	0	0	0	-	-	0	0	-	-	-	-	0	0	-	0	0	-	0	0	0	-	-	0	-	0	0	0	-	0	0	0	0	-	0	-	0	0	0	0	0	0	0	0	-	0	0	0	0	0	0	0	0	-	-	0	0	0	0	0	0	0	0	0	0	-	0	0	0	-	0	-	0	0	0	0	0	0	0	0
65015396|F|0--13:C>A	65015396	TGCAGTTCAACTTCTATTTTTACTTCTAGTTCAACTGCTGCTCAACTTCCAGTTCTGCTTATAGTTGAG	TGCAGTTCAACTTCTATTTTTACTTCTAGTTCAACTGCTGCTCAACTTCCAGTTCTGCTTATAGTTGAG		0	0	999		13	0.721925	0.985185	0.014815	0.985185	0.014815	0	0.029191	0.029191	0.029191	3.25478	2.5	1	-	-	1	1	-	1	1	-	1	-	1	1	1	1	1	1	1	1	-	-	-	1	1	1	1	1	1	1	1	-	1	1	1	1	1	1	1	1	-	1	0	1	1	1	1	1	-	-	1	1	0	1	1	1	1	1	1	1	-	1	1	1	1	-	-	1	-	-	1	1	1	1	1	1	1	-	-	1	1	1	-	-	1	1	-	-	-	1	1	1	-	-	1	1	1	1	1	1	1	1	-	-	1	-	1	1	-	-	1	1	-	1	1	1	1	-	1	1	1	1	1	1	1	-	1	1	-	1	-	1	-	-	-	1	1	-	1	-	1	1	-	1	1	1	1	1	1	1	1	-	1	1	1	1	1	-	-	1	1	1	1	-	1	-	1	-	1	1	1	1	1	1	1	-	1	1	1	-	1	1	1	1	1	-	1	-	1
65015396|F|0-13:C>A-13:C>A	65015396	TGCAGTTCAACTTATATTTTTACTTCTAGTTCAACTGCTGCTCAACTTCCAGTTCTGCTTATAGTTGAG	TGCAGTTCAACTTATATTTTTACTTCTAGTTCAACTGCTGCTCAACTTCCAGTTCTGCTTATAGTTGAG		0	0	999	13:C>A	13	0.721925	0.985185	0.014815	0.985185	0.014815	0	0.029191	0.029191	0.029191	3.25478	2.5	1	-	-	0	0	-	0	0	-	0	-	0	0	0	0	0	0	0	0	-	-	-	0	0	0	0	0	0	0	0	-	0	0	0	0	0	0	0	0	-	0	1	0	0	0	0	0	-	-	0	0	1	0	0	0	0	0	0	0	-	0	0	0	0	-	-	0	-	-	0	0	0	0	0	0	0	-	-	0	0	0	-	-	0	0	-	-	-	0	0	0	-	-	0	0	0	0	0	0	0	0	-	-	0	-	0	0	-	-	0	0	-	0	0	0	0	-	0	0	0	0	0	0	0	-	0	0	-	0	-	0	-	-	-	0	0	-	0	-	0	0	-	0	0	0	0	0	0	0	0	-	0	0	0	0	0	-	-	0	0	0	0	-	0	-	0	-	0	0	0	0	0	0	0	-	0	0	0	-	0	0	0	0	0	-	0	-	0
65021407|F|0--13:C>T	65021407	TGCAGATATAAAACGTGTATAAATGTAGTTTCATAAGAATCGCAACATCGATTCATCATTTATGAGTTA	TGCAGATATAAAACGTGTATAAATGTAGTTTCATAAGAATCGCAACATCGATTCATCATTTATGAGTTA		0	0	999		13	0.721925	0.985185	0.014815	0.985185	0.014815	0	0.029191	0.029191	0.029191	105.53548	43	1	1	-	1	1	-	0	-	1	1	1	1	-	1	1	1	1	1	1	1	1	-	1	-	-	0	-	1	1	-	-	-	-	1	1	1	1	1	-	1	-	-	1	1	1	1	-	-	1	1	1	1	-	-	1	1	-	-	1	1	1	1	1	1	1	1	1	1	1	1	1	1	1	1	-	1	1	1	1	-	1	1	1	1	-	1	1	1	1	-	1	1	1	-	1	1	1	1	1	1	1	-	1	1	-	1	-	-	1	-	1	-	1	1	-	1	1	1	1	1	-	-	-	1	-	-	-	1	1	1	-	1	1	1	-	1	-	-	1	1	1	1	1	1	-	1	1	-	1	1	1	1	1	-	-	1	1	1	-	1	1	1	1	1	1	-	1	1	1	1	-	-	1	1	1	1	1	1	1	1	1	1	-	1	1	1	1	1
65021407|F|0-13:C>T-13:C>T	65021407	TGCAGATATAAAATGTGTATAAATGTAGTTTCATAAGAATCGCTACATCGATTCACCATTTATGAGTTA	TGCAGATATAAAATGTGTATAAATGTAGTTTCATAAGAATCGCTACATCGATTCACCATTTATGAGTTA		0	0	999	13:C>T	13	0.721925	0.985185	0.014815	0.985185	0.014815	0	0.029191	0.029191	0.029191	105.53548	43	1	0	-	0	0	-	1	-	0	0	0	0	-	0	0	0	0	0	0	0	0	-	0	-	-	1	-	0	0	-	-	-	-	0	0	0	0	0	-	0	-	-	0	0	0	0	-	-	0	0	0	0	-	-	0	0	-	-	0	0	0	0	0	0	0	0	0	0	0	0	0	0	0	0	-	0	0	0	0	-	0	0	0	0	-	0	0	0	0	-	0	0	0	-	0	0	0	0	0	0	0	-	0	0	-	0	-	-	0	-	0	-	0	0	-	0	0	0	0	0	-	-	-	0	-	-	-	0	0	0	-	0	0	0	-	0	-	-	0	0	0	0	0	0	-	0	0	-	0	0	0	0	0	-	-	0	0	0	-	0	0	0	0	0	0	-	0	0	0	0	-	-	0	0	0	0	0	0	0	0	0	0	-	0	0	0	0	0
65012253|F|0--48:C>A	65012253	TGCAGTTCATTATTATGTAGAAAGTATTTGAGAATAAATCAATTTTATCCAAAATTTCTACTTGAATCC	TGCAGTTCATTATTATGTAGAAAGTATTTGAGAATAAATCAATTTTATCCAAAATTTCTACTTGAATCC		0	0	999		48	0.721925	0.992593	0.022222	0.977778	0.007407	0.014815	0.014705	0.043457	0.029081	12.01274	3	1	-	1	1	-	-	1	1	1	1	1	1	1	1	-	1	1	1	-	1	1	-	-	0	1	1	1	-	-	1	1	1	1	-	-	1	1	1	1	1	1	1	1	1	1	-	1	1	1	1	-	1	1	-	1	1	1	1	-	1	1	-	1	-	1	1	-	1	1	1	1	-	1	-	1	-	1	-	1	1	-	1	1	-	1	-	1	1	1	1	1	-	1	1	1	1	1	1	1	1	1	-	1	1	-	1	-	1	-	1	-	1	1	1	-	-	1	1	1	1	1	-	1	1	1	1	1	1	1	1	-	1	1	1	-	-	-	1	1	-	-	1	1	1	1	-	1	-	1	-	1	1	1	1	-	1	1	1	-	1	-	-	1	1	-	-	1	1	1	1	1	1	1	-	1	1	1	1	-	1	1	1	1	1	-	1	1	1
65012253|F|0-48:C>A-48:C>A	65012253	TGCAGTTCATTATTATGTAGAAAGTATTTGAGAATAAATCAATTTTATACAAAATTTCTACTTGAATCC	TGCAGTTCATTATTATGTAGAAAGTATTTGAGAATAAATCAATTTTATACAAAATTTCTACTTGAATCC		0	0	999	48:C>A	48	0.721925	0.992593	0.022222	0.977778	0.007407	0.014815	0.014705	0.043457	0.029081	12.01274	3	1	-	0	0	-	-	0	0	0	1	0	0	0	0	-	0	0	0	-	0	0	-	-	1	0	0	0	-	-	0	0	0	0	-	-	0	0	0	0	0	0	0	0	0	0	-	0	0	0	0	-	0	0	-	0	0	0	0	-	0	0	-	0	-	0	0	-	0	0	1	0	-	0	-	0	-	0	-	0	0	-	0	0	-	0	-	0	0	0	0	0	-	0	0	0	0	0	0	0	0	0	-	0	0	-	0	-	0	-	0	-	0	0	0	-	-	0	0	0	0	0	-	0	0	0	0	0	0	0	0	-	0	0	0	-	-	-	0	0	-	-	0	0	0	0	-	0	-	0	-	0	0	0	0	-	0	0	0	-	0	-	-	0	0	-	-	0	0	0	0	0	0	0	-	0	0	0	0	-	0	0	0	0	0	-	0	0	0
65014478|F|0--56:C>T	65014478	TGCAGTAATTAGTGCTCTAAATTTCAAAGACATAGGTCCAAAATTAGTTCTAAGTCCCTTTCCAGGAAT	TGCAGTAATTAGTGCTCTAAATTTCAAAGACATAGGTCCAAAATTAGTTCTAAGTCCCTTTCCAGGAAT		0	0	999		56	0.721925	0.992593	0.014815	0.985185	0.007407	0.007407	0.014705	0.029191	0.021948	15.0129	10	1	1	1	-	-	-	1	1	1	1	1	-	-	-	-	1	-	1	-	1	-	1	1	1	-	1	0	-	1	-	-	-	-	-	1	1	-	-	-	1	1	-	1	1	1	1	1	-	1	-	1	1	-	1	1	1	1	1	1	1	1	1	1	-	1	1	1	-	1	1	1	1	1	1	1	1	1	1	-	1	1	1	1	1	1	1	-	1	1	1	1	1	1	1	1	1	1	1	1	1	1	1	-	1	1	1	1	-	-	1	1	1	1	1	1	1	-	1	1	-	1	1	1	1	1	1	-	1	-	-	1	1	1	1	1	1	1	-	1	1	1	1	-	1	1	1	1	1	1	1	1	1	-	1	-	-	1	1	-	1	-	1	1	1	1	-	-	1	1	-	1	-	1	-	-	1	-	1	-	1	1	1	1	1	1	-	1	1
65014478|F|0-56:C>T-56:C>T	65014478	TGCAGTAATTAGTGCTCTAAATTTCAAAGACATAGGTCCAAAATTAGTTCTAAGTCTCTTTCCAGGAAT	TGCAGTAATTAGTGCTCTAAATTTCAAAGACATAGGTCCAAAATTAGTTCTAAGTCTCTTTCCAGGAAT		0	0	999	56:C>T	56	0.721925	0.992593	0.014815	0.985185	0.007407	0.007407	0.014705	0.029191	0.021948	15.0129	10	1	0	0	-	-	-	0	0	0	0	0	-	-	-	-	0	-	0	-	0	-	0	0	0	-	0	1	-	0	-	-	-	-	-	0	0	-	-	-	0	0	-	0	0	0	0	0	-	0	-	0	0	-	0	0	0	0	0	0	0	0	0	0	-	0	0	0	-	0	0	0	0	0	0	0	0	0	0	-	0	0	0	0	0	0	0	-	0	0	0	0	0	0	0	0	0	0	0	0	0	0	0	-	0	1	0	0	-	-	0	0	0	0	0	0	0	-	0	0	-	0	0	0	0	0	0	-	0	-	-	0	0	0	0	0	0	0	-	0	0	0	0	-	0	0	0	0	0	0	0	0	0	-	0	-	-	0	0	-	0	-	0	0	0	0	-	-	0	0	-	0	-	0	-	-	0	-	0	-	0	0	0	0	0	0	-	0	0
65014516|F|0--11:G>A	65014516	TGCAGTTTAAAGATTTCTTTTTCAGAAATTATTTTTTGTCTACGATTTCAAACTAACGTAATATCTTTT	TGCAGTTTAAAGATTTCTTTTTCAGAAATTATTTTTTGTCTACGATTTCAAACTAACGTAATATCTTTT		0	0	999		11	0.721925	0.992593	0.014815	0.985185	0.007407	0.007407	0.014705	0.029191	0.021948	3.86792	3.66667	1	1	1	1	1	1	-	1	1	1	1	-	1	1	1	-	-	1	1	1	-	1	1	1	1	1	1	1	-	1	1	1	1	1	1	1	1	1	1	-	1	1	1	1	1	1	1	1	1	1	1	-	-	1	1	-	1	1	1	1	1	1	1	-	1	1	1	-	-	1	-	1	1	1	-	1	-	1	-	1	1	1	1	-	1	1	1	1	1	1	1	-	1	1	1	1	1	1	1	1	-	1	1	1	1	1	1	-	-	1	0	1	-	1	1	-	-	1	-	1	1	1	1	-	-	1	-	-	-	1	1	-	1	1	1	-	1	-	1	1	-	1	-	1	-	-	1	1	-	-	-	-	1	-	-	1	1	-	-	1	-	1	-	1	1	1	1	1	1	1	1	1	-	-	-	1	1	1	1	1	-	1	1	1	1	1	1	1
65014516|F|0-11:G>A-11:G>A	65014516	TGCAGTTTAAAAATTTCTTTTTCAGAAATTATTTTTTGTCTACGATTTCAAACTAACGTAATATCTTTT	TGCAGTTTAAAAATTTCTTTTTCAGAAATTATTTTTTGTCTACGATTTCAAACTAACGTAATATCTTTT		0	0	999	11:G>A	11	0.721925	0.992593	0.014815	0.985185	0.007407	0.007407	0.014705	0.029191	0.021948	3.86792	3.66667	1	0	0	0	0	0	-	0	0	0	0	-	0	0	0	-	-	0	0	0	-	0	0	0	0	0	0	0	-	0	0	0	0	0	0	0	0	0	0	-	1	0	0	0	0	0	0	0	0	0	0	-	-	0	0	-	0	0	0	0	0	0	0	-	0	0	0	-	-	0	-	0	0	0	-	0	-	0	-	0	0	0	0	-	0	0	0	0	0	0	0	-	0	0	0	0	0	0	0	0	-	0	0	0	0	0	0	-	-	0	1	0	-	0	0	-	-	0	-	0	0	0	0	-	-	0	-	-	-	0	0	-	0	0	0	-	0	-	0	0	-	0	-	0	-	-	0	0	-	-	-	-	0	-	-	0	0	-	-	0	-	0	-	0	0	0	0	0	0	0	0	0	-	-	-	0	0	0	0	0	-	0	0	0	0	0	0	0
65014796|F|0--8:A>T	65014796	TGCAGAAGAAATAATAGTCCAACAAGATGGCGATCCAAATACGTTCAAAATCGTGAAAGAATGGTTTTG	TGCAGAAGAAATAATAGTCCAACAAGATGGCGATCCAAATACGTTCAAAATCGTGAAAGAATGGTTTTG		0	0	999		8	0.721925	0.992593	0.014815	0.985185	0.007407	0.007407	0.014705	0.029191	0.021948	61.94805	44	1	1	-	1	1	1	1	-	1	1	1	1	1	1	1	1	1	-	1	1	1	1	1	1	1	-	1	1	-	1	1	-	1	-	-	1	1	-	1	1	-	1	1	-	-	1	1	1	-	-	1	1	-	-	1	1	1	1	1	1	-	-	-	1	1	-	-	-	1	1	1	1	1	1	-	1	1	1	1	1	-	1	1	1	-	1	1	1	1	-	1	1	1	-	1	-	1	1	-	0	-	-	1	-	1	1	1	-	1	1	-	-	1	1	-	-	-	1	1	1	1	1	1	1	1	-	1	-	1	1	1	-	1	1	1	1	1	1	1	1	1	1	1	1	1	1	1	-	-	1	1	1	1	1	1	-	1	1	1	1	1	-	1	-	1	1	1	-	-	1	-	1	1	1	1	1	1	-	1	1	-	1	-	1	1	1	1	1
65014796|F|0-8:A>T-8:A>T	65014796	TGCAGAAGTAATAATAGTCCAACAAGATGGCGATCCAAATACGTTCAAAATCGTGAAAGAATGGTTTTG	TGCAGAAGTAATAATAGTCCAACAAGATGGCGATCCAAATACGTTCAAAATCGTGAAAGAATGGTTTTG		0	0	999	8:A>T	8	0.721925	0.992593	0.014815	0.985185	0.007407	0.007407	0.014705	0.029191	0.021948	61.94805	44	1	0	-	0	0	0	0	-	0	0	0	0	0	0	0	0	0	-	0	0	0	0	0	0	0	-	0	0	-	0	0	-	0	-	-	0	0	-	0	0	-	0	0	-	-	0	0	0	-	-	0	0	-	-	0	0	0	0	0	0	-	-	-	0	0	-	-	-	0	0	0	0	0	0	-	0	0	0	0	0	-	0	0	0	-	0	0	0	0	-	0	0	0	-	0	-	0	0	-	1	-	-	0	-	0	0	0	-	0	0	-	-	0	0	-	-	-	0	0	0	0	0	0	0	0	-	0	-	0	0	1	-	0	0	0	0	0	0	0	0	0	0	0	0	0	0	0	-	-	0	0	0	0	0	0	-	0	0	0	0	0	-	0	-	0	0	0	-	-	0	-	0	0	0	0	0	0	-	0	0	-	0	-	0	0	0	0	0
65017524|F|0--37:A>C	65017524	TGCAGAAAAGCTGTGTACTGATACGTATAGTGGTATAAAGGTGTCAAAAGATGAAAATTTTTATTGAAA	TGCAGAAAAGCTGTGTACTGATACGTATAGTGGTATAAAGGTGTCAAAAGATGAAAATTTTTATTGAAA		0	0	999		37	0.721925	0.992593	0.014815	0.985185	0.007407	0.007407	0.014705	0.029191	0.021948	53.67742	45.66667	1	1	-	1	1	1	-	-	1	1	1	1	1	1	0	-	-	1	-	-	-	1	1	1	1	1	-	1	-	1	1	-	-	1	-	1	-	1	1	-	1	1	1	1	1	1	-	-	1	1	1	1	1	1	-	1	-	-	1	1	1	1	1	1	-	1	1	1	1	1	-	-	1	1	1	-	1	-	-	1	1	1	1	1	-	1	1	1	1	1	1	1	1	-	1	1	1	1	1	1	1	1	1	1	1	1	-	1	-	1	-	1	1	-	1	-	1	1	1	1	1	-	1	1	-	1	1	1	1	1	1	1	1	-	1	1	1	1	1	-	1	1	-	1	1	1	-	1	-	1	-	-	-	1	1	-	-	-	1	1	1	1	1	-	-	1	1	-	-	1	1	-	1	1	1	1	1	1	-	1	1	1	1	1	1	1	1	1
65017524|F|0-37:A>C-37:A>C	65017524	TGCAGAAAAGCTGTGTACTGATACGTATAGTGGTATACAGATGTCAAAAGATGAAAATTTTTATTGAAA	TGCAGAAAAGCTGTGTACTGATACGTATAGTGGTATACAGATGTCAAAAGATGAAAATTTTTATTGAAA		0	0	999	37:A>C	37	0.721925	0.992593	0.014815	0.985185	0.007407	0.007407	0.014705	0.029191	0.021948	53.67742	45.66667	1	0	-	0	0	0	-	-	0	0	0	0	0	0	1	-	-	0	-	-	-	0	0	0	0	0	-	0	-	0	0	-	-	0	-	0	-	0	0	-	0	0	0	0	0	0	-	-	0	0	0	0	0	0	-	0	-	-	0	0	0	0	0	0	-	0	0	0	0	0	-	-	0	0	0	-	0	-	-	0	0	0	0	0	-	0	0	0	0	0	0	0	0	-	0	0	0	0	0	0	0	0	0	0	0	0	-	0	-	0	-	0	0	-	0	-	0	0	0	0	0	-	0	0	-	0	0	0	0	0	0	0	0	-	0	1	0	0	0	-	0	0	-	0	0	0	-	0	-	0	-	-	-	0	0	-	-	-	0	0	0	0	0	-	-	0	0	-	-	0	0	-	0	0	0	0	0	0	-	0	0	0	0	0	0	0	0	0
65019905|F|0--53:G>T	65019905	TGCAGATGTTTCCTCATACACTGTCAACATCCATGTACGAGCAGCGTGTGTTTGAACTCAATGATTATG	TGCAGATGTTTCCTCATACACTGTCAACATCCATGTACGAGCAGCGTGTGTTTGAACTCAATGATTATG		0	0	999		53	0.721925	0.992593	0.014815	0.985185	0.007407	0.007407	0.014705	0.029191	0.021948	3.64286	3.5	1	1	1	1	1	1	1	-	1	-	-	-	-	1	1	1	1	1	1	1	1	1	1	1	1	1	1	-	1	1	-	1	1	1	1	1	1	1	1	-	1	1	-	1	1	1	1	1	1	-	1	1	1	1	-	-	-	1	1	1	1	-	1	1	-	-	-	-	1	0	1	1	-	-	1	1	1	1	1	1	1	1	1	1	-	1	1	1	1	1	1	-	1	1	-	1	-	1	1	1	-	1	-	1	-	1	1	1	1	1	-	1	1	-	-	1	1	-	-	1	1	1	1	-	1	1	1	1	-	1	-	1	-	1	1	1	1	1	1	1	1	1	1	1	-	-	-	-	1	1	-	-	1	1	1	-	1	-	1	-	1	1	-	1	1	1	-	1	1	1	1	1	1	1	-	1	-	-	-	1	1	1	1	1	1	1	1	-
65019905|F|0-53:G>T-53:G>T	65019905	TGCAGATGTTTCCTCATACACTGTCAACATCCATGTACGAGCAGCGTGTGTTTTAACTCAATGATTATG	TGCAGATGTTTCCTCATACACTGTCAACATCCATGTACGAGCAGCGTGTGTTTTAACTCAATGATTATG		0	0	999	53:G>T	53	0.721925	0.992593	0.014815	0.985185	0.007407	0.007407	0.014705	0.029191	0.021948	3.64286	3.5	1	0	0	0	0	0	0	-	0	-	-	-	-	0	0	0	0	0	0	0	0	0	0	0	0	0	0	-	0	0	-	0	0	0	0	0	0	0	0	-	0	0	-	0	0	0	0	0	0	-	0	0	0	0	-	-	-	0	0	1	0	-	0	0	-	-	-	-	0	1	0	0	-	-	0	0	0	0	0	0	0	0	0	0	-	0	0	0	0	0	0	-	0	0	-	0	-	0	0	0	-	0	-	0	-	0	0	0	0	0	-	0	0	-	-	0	0	-	-	0	0	0	0	-	0	0	0	0	-	0	-	0	-	0	0	0	0	0	0	0	0	0	0	0	-	-	-	-	0	0	-	-	0	0	0	-	0	-	0	-	0	0	-	0	0	0	-	0	0	0	0	0	0	0	-	0	-	-	-	0	0	0	0	0	0	0	0	-
100013388|F|0--42:A>T	100013388	TGCAGCAAAATTGCTCAAGTGATTTTTATAATTAATAATTAAATTGAAAATGCATTTTCGGAAGTTGTT	TGCAGCAAAATTGCTCAAGTGATTTTTATAATTAATAATTAAATTGAAAATGCATTTTCGGAAGTTGTT		0	0	999		42	0.721925	0.007407	0.992593	0.007407	0.992593	0	0.014705	0.014705	0.014705	3	2.66667	1	0	-	-	-	0	-	1	0	0	0	-	0	0	0	0	0	0	0	0	0	-	-	0	0	0	0	-	0	0	0	0	-	-	-	0	0	-	-	0	0	-	-	0	0	0	0	0	-	0	0	0	0	0	0	0	-	-	0	0	-	0	0	0	0	-	0	0	-	0	0	0	-	0	0	0	0	0	0	0	-	-	-	0	0	0	0	-	0	0	0	0	0	0	-	-	-	-	0	0	0	-	0	0	0	-	-	0	0	0	0	0	0	0	0	0	0	0	0	0	-	0	-	0	0	0	0	-	0	0	0	0	0	0	-	0	-	0	0	0	-	-	0	0	0	0	0	0	0	-	0	0	0	-	0	0	0	0	0	-	0	0	0	-	0	0	0	-	-	-	-	0	0	0	-	0	-	0	0	0	0	0	0	0	-	-	0	0
100013388|F|0-42:A>T-42:A>T	100013388	TGCAGCAAAATTGCTCAAGTGATTTTTATAATTAATAATTAATTTGAAAATGCATTTTCGGAAGTTGTT	TGCAGCAAAATTGCTCAAGTGATTTTTATAATTAATAATTAATTTGAAAATGCATTTTCGGAAGTTGTT		0	0	999	42:A>T	42	0.721925	0.007407	0.992593	0.007407	0.992593	0	0.014705	0.014705	0.014705	3	2.66667	1	1	-	-	-	1	-	0	1	1	1	-	1	1	1	1	1	1	1	1	1	-	-	1	1	1	1	-	1	1	1	1	-	-	-	1	1	-	-	1	1	-	-	1	1	1	1	1	-	1	1	1	1	1	1	1	-	-	1	1	-	1	1	1	1	-	1	1	-	1	1	1	-	1	1	1	1	1	1	1	-	-	-	1	1	1	1	-	1	1	1	1	1	1	-	-	-	-	1	1	1	-	1	1	1	-	-	1	1	1	1	1	1	1	1	1	1	1	1	1	-	1	-	1	1	1	1	-	1	1	1	1	1	1	-	1	-	1	1	1	-	-	1	1	1	1	1	1	1	-	1	1	1	-	1	1	1	1	1	-	1	1	1	-	1	1	1	-	-	-	-	1	1	1	-	1	-	1	1	1	1	1	1	1	-	-	1	1
100034107|F|0--61:A>T	100034107	TGCAGTTTAAAGATTTCTTTTTCAGAAATTATTTTTTGTCTACGATTTCAAACTAACGTAAAACTTTTT	TGCAGTTTAAAGATTTCTTTTTCAGAAATTATTTTTTGTCTACGATTTCAAACTAACGTAAAACTTTTT		0	0	999		61	0.721925	0.007407	0.992593	0.007407	0.992593	0	0.014705	0.014705	0.014705	4	3.86792	1	0	0	0	0	0	-	0	0	0	0	-	0	0	0	-	-	0	0	0	-	0	0	0	0	0	0	0	-	0	0	0	0	0	0	0	0	0	0	-	0	0	0	0	0	0	0	0	0	0	0	-	-	0	0	-	0	0	0	0	0	0	0	-	0	0	0	-	-	0	-	0	0	0	-	0	-	0	-	0	0	0	0	-	0	0	0	0	0	0	0	-	0	0	0	0	0	0	0	0	-	0	0	0	0	0	0	-	-	0	-	0	-	0	0	-	-	0	-	0	0	0	0	-	-	0	-	-	-	0	0	-	0	0	0	-	0	-	0	0	1	0	-	0	-	-	0	0	-	-	-	-	0	-	-	0	0	-	-	0	-	0	-	0	0	0	0	0	0	0	0	0	-	-	-	0	0	0	0	0	-	0	0	0	0	0	0	0
100034107|F|0-61:A>T-61:A>T	100034107	TGCAGTTTAAAGATTTCTTTTTCAGAAATTATTTTTTGTCTACGATTTCAAACTAACGTAATATCTTTT	TGCAGTTTAAAGATTTCTTTTTCAGAAATTATTTTTTGTCTACGATTTCAAACTAACGTAATATCTTTT		0	0	999	61:A>T	61	0.721925	0.007407	0.992593	0.007407	0.992593	0	0.014705	0.014705	0.014705	4	3.86792	1	1	1	1	1	1	-	1	1	1	1	-	1	1	1	-	-	1	1	1	-	1	1	1	1	1	1	1	-	1	1	1	1	1	1	1	1	1	1	-	1	1	1	1	1	1	1	1	1	1	1	-	-	1	1	-	1	1	1	1	1	1	1	-	1	1	1	-	-	1	-	1	1	1	-	1	-	1	-	1	1	1	1	-	1	1	1	1	1	1	1	-	1	1	1	1	1	1	1	1	-	1	1	1	1	1	1	-	-	1	-	1	-	1	1	-	-	1	-	1	1	1	1	-	-	1	-	-	-	1	1	-	1	1	1	-	1	-	1	1	0	1	-	1	-	-	1	1	-	-	-	-	1	-	-	1	1	-	-	1	-	1	-	1	1	1	1	1	1	1	1	1	-	-	-	1	1	1	1	1	-	1	1	1	1	1	1	1
100037432|F|0--35:G>A	100037432	TGCAGGAAAAGGAAATTATTGTATAAGTCTTCTCAGATTCTAATTGAATTGAAGTTCTATAGCATCTTA	TGCAGGAAAAGGAAATTATTGTATAAGTCTTCTCAGATTCTAATTGAATTGAAGTTCTATAGCATCTTA		0	0	999		35	0.721925	0.007407	0.992593	0.007407	0.992593	0	0.014705	0.014705	0.014705	5	3.65789	1	-	0	0	-	0	0	-	-	0	0	0	0	0	0	0	0	0	0	0	0	0	0	0	-	-	0	0	0	0	0	0	0	-	0	0	0	0	0	0	0	0	-	0	-	-	0	-	0	0	0	0	0	-	0	0	0	0	-	0	0	0	0	0	-	-	0	0	0	0	0	0	0	0	0	-	0	0	-	0	0	0	0	0	-	0	0	0	0	-	-	0	0	0	0	-	-	0	0	-	0	0	0	0	-	0	0	0	0	-	-	-	0	0	-	0	0	-	-	0	0	0	-	-	0	0	-	0	-	0	0	-	0	0	0	-	0	0	-	1	-	0	0	-	-	-	0	0	0	0	-	0	0	-	0	-	-	0	0	0	0	0	-	0	0	-	0	-	0	0	0	0	0	0	0	0	0	0	0	0	-	0	-	0	-	0	-	0
100037432|F|0-35:G>A-35:G>A	100037432	TGCAGGAAAAGGAAATTATTGTATAAGTCTTCTCAAATTCTAATTGAATTGAAGTTCTATAATATCTTA	TGCAGGAAAAGGAAATTATTGTATAAGTCTTCTCAAATTCTAATTGAATTGAAGTTCTATAATATCTTA		0	0	999	35:G>A	35	0.721925	0.007407	0.992593	0.007407	0.992593	0	0.014705	0.014705	0.014705	5	3.65789	1	-	1	1	-	1	1	-	-	1	1	1	1	1	1	1	1	1	1	1	1	1	1	1	-	-	1	1	1	1	1	1	1	-	1	1	1	1	1	1	1	1	-	1	-	-	1	-	1	1	1	1	1	-	1	1	1	1	-	1	1	1	1	1	-	-	1	1	1	1	1	1	1	1	1	-	1	1	-	1	1	1	1	1	-	1	1	1	1	-	-	1	1	1	1	-	-	1	1	-	1	1	1	1	-	1	1	1	1	-	-	-	1	1	-	1	1	-	-	1	1	1	-	-	1	1	-	1	-	1	1	-	1	1	1	-	1	1	-	0	-	1	1	-	-	-	1	1	1	1	-	1	1	-	1	-	-	1	1	1	1	1	-	1	1	-	1	-	1	1	1	1	1	1	1	1	1	1	1	1	-	1	-	1	-	1	-	1
100044232|F|0--41:T>A	100044232	TGCAGACTTTGTAGGCGAATTATGAAACAATCAGATATTTGTCATTTCTTGTGATATACTTAAATATAA	TGCAGACTTTGTAGGCGAATTATGAAACAATCAGATATTTGTCATTTCTTGTGATATACTTAAATATAA		0	0	999		41	0.721925	0.007407	0.992593	0.007407	0.992593	0	0.014705	0.014705	0.014705	4	3.42105	1	0	-	0	0	-	0	-	0	0	-	0	0	-	-	0	-	0	-	0	0	0	0	-	0	0	0	0	0	0	-	0	-	-	0	0	0	0	0	0	-	0	0	-	0	0	0	1	0	-	-	0	0	0	0	0	0	0	-	0	0	0	0	-	0	0	0	-	0	0	0	0	0	0	0	0	-	0	-	-	0	0	0	0	0	0	0	0	0	0	-	0	0	0	-	0	0	0	-	0	0	0	0	0	-	-	0	-	0	-	0	0	0	0	-	0	0	0	0	0	0	0	0	0	0	-	-	0	-	0	0	0	0	0	0	0	0	-	0	0	0	0	0	0	-	0	0	-	0	0	-	0	-	0	0	0	-	0	0	-	0	0	-	-	0	0	0	0	-	0	-	0	0	0	-	-	-	0	-	-	0	0	-	-	-	0	0	0
100044232|F|0-41:T>A-41:T>A	100044232	TGCAGACTTTGTAGGCGAATTATGAAACAATCAGATATTTGACATTTCTTGTGTTATACTTTAATATAA	TGCAGACTTTGTAGGCGAATTATGAAACAATCAGATATTTGACATTTCTTGTGTTATACTTTAATATAA		0	0	999	41:T>A	41	0.721925	0.007407	0.992593	0.007407	0.992593	0	0.014705	0.014705	0.014705	4	3.42105	1	1	-	1	1	-	1	-	1	1	-	1	1	-	-	1	-	1	-	1	1	1	1	-	1	1	1	1	1	1	-	1	-	-	1	1	1	1	1	1	-	1	1	-	1	1	1	0	1	-	-	1	1	1	1	1	1	1	-	1	1	1	1	-	1	1	1	-	1	1	1	1	1	1	1	1	-	1	-	-	1	1	1	1	1	1	1	1	1	1	-	1	1	1	-	1	1	1	-	1	1	1	1	1	-	-	1	-	1	-	1	1	1	1	-	1	1	1	1	1	1	1	1	1	1	-	-	1	-	1	1	1	1	1	1	1	1	-	1	1	1	1	1	1	-	1	1	-	1	1	-	1	-	1	1	1	-	1	1	-	1	1	-	-	1	1	1	1	-	1	-	1	1	1	-	-	-	1	-	-	1	1	-	-	-	1	1	1
65014044|F|0--10:C>A	65014044	TGCAGGAAAACAAATTAAGAACAATAATAACAATAAGGACCGAAATACGGAACACATCAGCAAAAGCAA	TGCAGGAAAACAAATTAAGAACAATAATAACAATAAGGACCGAAATACGGAACACATCAGCAAAAGCAA		0	0	999		10	0.721925	0.007407	0.992593	0.007407	0.992593	0	0.014705	0.014705	0.014705	12	8.66667	1	0	0	0	0	0	0	-	0	-	0	0	0	0	0	-	-	0	0	0	0	-	-	-	-	-	0	0	0	0	0	0	0	0	0	-	0	0	0	0	0	0	0	-	0	0	-	0	0	0	0	0	-	0	0	0	0	-	0	-	-	0	0	0	0	0	-	-	0	0	0	-	-	0	0	0	0	-	-	0	0	0	0	0	0	0	0	0	0	-	-	0	0	-	0	0	0	-	-	0	0	0	0	0	-	0	0	0	0	-	0	0	0	0	0	0	-	-	-	-	-	-	1	0	0	0	0	-	0	-	0	0	0	-	0	-	0	0	0	0	0	-	0	0	0	0	-	0	0	0	-	0	0	-	0	0	0	0	0	-	0	0	0	0	0	0	0	0	-	0	0	0	0	-	0	0	-	0	-	0	-	-	0	0	0	0	-	-
65014044|F|0-10:C>A-10:C>A	65014044	TGCAGGAAAAAAAATTAAGAACAATAATAACAATAAGGACCGAAATACGGAACACATCAGCAAAAGCAA	TGCAGGAAAAAAAATTAAGAACAATAATAACAATAAGGACCGAAATACGGAACACATCAGCAAAAGCAA		0	0	999	10:C>A	10	0.721925	0.007407	0.992593	0.007407	0.992593	0	0.014705	0.014705	0.014705	12	8.66667	1	1	1	1	1	1	1	-	1	-	1	1	1	1	1	-	-	1	1	1	1	-	-	-	-	-	1	1	1	1	1	1	1	1	1	-	1	1	1	1	1	1	1	-	1	1	-	1	1	1	1	1	-	1	1	1	1	-	1	-	-	1	1	1	1	1	-	-	1	1	1	-	-	1	1	1	1	-	-	1	1	1	1	1	1	1	1	1	1	-	-	1	1	-	1	1	1	-	-	1	1	1	1	1	-	1	1	1	1	-	1	1	1	1	1	1	-	-	-	-	-	-	0	1	1	1	1	-	1	-	1	1	1	-	1	-	1	1	1	1	1	-	1	1	1	1	-	1	1	1	-	1	1	-	1	1	1	1	1	-	1	1	1	1	1	1	1	1	-	1	1	1	1	-	1	1	-	1	-	1	-	-	1	1	1	1	-	-
65014116|F|0--65:C>A	65014116	TGCAGGTACTTATATTGGTACAATGACAAAGCCTATTGAATTCTGTTAGCATTATTTCCCCTAGTCCCA	TGCAGGTACTTATATTGGTACAATGACAAAGCCTATTGAATTCTGTTAGCATTATTTCCCCTAGTCCCA		0	0	999		65	0.721925	0.992593	0.007407	0.992593	0.007407	0	0.014705	0.014705	0.014705	41.96855	32	1	-	1	-	1	1	-	1	1	-	-	1	1	1	1	1	1	1	1	-	1	1	-	-	-	1	1	1	-	1	1	1	-	1	-	-	1	0	1	1	-	1	-	-	1	-	1	1	-	1	1	-	1	1	1	1	1	-	-	1	1	-	1	-	1	1	-	1	1	1	1	-	1	1	1	-	1	-	1	-	1	1	1	1	-	-	1	1	1	1	1	1	1	-	1	1	-	1	1	1	1	1	-	1	1	-	1	1	1	1	1	-	1	1	1	1	1	1	1	-	-	1	1	1	-	1	1	1	1	1	1	1	1	1	1	1	1	1	-	1	1	1	1	1	1	1	-	1	1	1	1	1	-	1	-	1	-	1	1	1	1	-	1	-	1	-	-	-	1	1	1	1	-	1	1	1	1	1	1	1	1	1	-	-	1	1	-	1
65014116|F|0-65:C>A-65:C>A	65014116	TGCAGGTACTTATATTGGTACAATGACAAAGCCTATTGAATTCTGTTAGCATTATTTCCCCTAGTACCA	TGCAGGTACTTATATTGGTACAATGACAAAGCCTATTGAATTCTGTTAGCATTATTTCCCCTAGTACCA		0	0	999	65:C>A	65	0.721925	0.992593	0.007407	0.992593	0.007407	0	0.014705	0.014705	0.014705	41.96855	32	1	-	0	-	0	0	-	0	0	-	-	0	0	0	0	0	0	0	0	-	0	0	-	-	-	0	0	0	-	0	0	0	-	0	-	-	0	1	0	0	-	0	-	-	0	-	0	0	-	0	0	-	0	0	0	0	0	-	-	0	0	-	0	-	0	0	-	0	0	0	0	-	0	0	0	-	0	-	0	-	0	0	0	0	-	-	0	0	0	0	0	0	0	-	0	0	-	0	0	0	0	0	-	0	0	-	0	0	0	0	0	-	0	0	0	0	0	0	0	-	-	0	0	0	-	0	0	0	0	0	0	0	0	0	0	0	0	0	-	0	0	0	0	0	0	0	-	0	0	0	0	0	-	0	-	0	-	0	0	0	0	-	0	-	0	-	-	-	0	0	0	0	-	0	0	0	0	0	0	0	0	0	-	-	0	0	-	0
65015365|F|0--41:T>A	65015365	TGCAGTGAATCATGGAATTTGATTTTTGCATTTTTACAACATATTTTGAAAACATATTTTTATATGTTT	TGCAGTGAATCATGGAATTTGATTTTTGCATTTTTACAACATATTTTGAAAACATATTTTTATATGTTT		0	0	999		41	0.721925	0.992593	0.007407	0.992593	0.007407	0	0.014705	0.014705	0.014705	3.61935	3	1	1	1	-	1	1	1	1	1	1	-	1	1	1	1	1	1	1	1	1	-	1	-	1	1	-	1	1	1	1	1	1	1	1	1	-	1	1	1	1	1	1	1	-	-	1	1	1	-	1	1	1	-	-	1	-	-	-	1	-	1	1	1	1	1	1	-	1	1	-	1	1	1	1	1	-	1	1	1	1	-	1	-	1	1	1	1	-	-	1	1	1	1	1	-	1	1	1	1	1	1	1	1	1	1	1	1	-	1	1	1	1	1	1	1	1	-	1	-	-	1	-	-	1	1	1	1	-	1	1	1	-	-	1	0	1	-	1	-	1	-	-	1	1	1	-	-	1	1	-	1	1	1	1	1	1	-	1	-	-	-	1	1	1	-	1	-	1	-	-	-	-	1	1	1	1	-	1	1	1	-	1	-	1	1	1	1	1
65015365|F|0-41:T>A-41:T>A	65015365	TGCAGTGAATCATGGAATTTGATTTTTGCATTTTTACAACAAATTTTGAAAACATATTTTTATATGTTT	TGCAGTGAATCATGGAATTTGATTTTTGCATTTTTACAACAAATTTTGAAAACATATTTTTATATGTTT		0	0	999	41:T>A	41	0.721925	0.992593	0.007407	0.992593	0.007407	0	0.014705	0.014705	0.014705	3.61935	3	1	0	0	-	0	0	0	0	0	0	-	0	0	0	0	0	0	0	0	0	-	0	-	0	0	-	0	0	0	0	0	0	0	0	0	-	0	0	0	0	0	0	0	-	-	0	0	0	-	0	0	0	-	-	0	-	-	-	0	-	0	0	0	0	0	0	-	0	0	-	0	0	0	0	0	-	0	0	0	0	-	0	-	0	0	0	0	-	-	0	0	0	0	0	-	0	0	0	0	0	0	0	0	0	0	0	0	-	0	0	0	0	0	0	0	0	-	0	-	-	0	-	-	0	0	0	0	-	0	0	0	-	-	0	1	0	-	0	-	0	-	-	0	0	0	-	-	0	0	-	0	0	0	0	0	0	-	0	-	-	-	0	0	0	-	0	-	0	-	-	-	-	0	0	0	0	-	0	0	0	-	0	-	0	0	0	0	0
65016078|F|0--54:A>G	65016078	TGCAGCAGGTAAAAAGCTAAAAAACCTCATGCTTTTGTTAATTTAAAAAAATACATTAAACTTTTAAAT	TGCAGCAGGTAAAAAGCTAAAAAACCTCATGCTTTTGTTAATTTAAAAAAATACATTAAACTTTTAAAT		0	0	999		54	0.721925	0.007407	0.992593	0.007407	0.992593	0	0.014705	0.014705	0.014705	7	6.38312	1	0	-	0	0	-	0	0	0	0	0	0	0	0	0	-	0	0	0	0	0	0	-	-	0	0	-	0	0	0	-	-	-	-	0	0	0	-	0	-	0	0	0	0	-	-	0	-	0	0	0	0	0	0	0	0	-	0	0	0	0	0	0	0	0	0	-	0	0	-	0	0	0	0	0	0	0	0	-	-	0	0	0	-	-	0	0	0	0	0	0	1	0	-	0	0	0	0	0	0	0	0	0	-	0	0	0	0	-	0	0	-	0	0	-	0	-	-	-	0	0	-	0	0	0	0	0	0	0	0	0	-	0	-	-	0	0	0	0	0	0	-	0	0	-	-	0	0	-	0	-	-	0	0	-	0	-	0	0	0	-	0	0	0	-	0	-	0	-	0	-	0	-	0	0	-	0	0	0	-	0	-	0	0	0	-	0	0
65016078|F|0-54:A>G-54:A>G	65016078	TGCAGCAGGTAAAAAGCTAAAAAACCTCATGCTTTTGTTAATTTAAAAAAATACGTTAAACTTTTAAAT	TGCAGCAGGTAAAAAGCTAAAAAACCTCATGCTTTTGTTAATTTAAAAAAATACGTTAAACTTTTAAAT		0	0	999	54:A>G	54	0.721925	0.007407	0.992593	0.007407	0.992593	0	0.014705	0.014705	0.014705	7	6.38312	1	1	-	1	1	-	1	1	1	1	1	1	1	1	1	-	1	1	1	1	1	1	-	-	1	1	-	1	1	1	-	-	-	-	1	1	1	-	1	-	1	1	1	1	-	-	1	-	1	1	1	1	1	1	1	1	-	1	1	1	1	1	1	1	1	1	-	1	1	-	1	1	1	1	1	1	1	1	-	-	1	1	1	-	-	1	1	1	1	1	1	0	1	-	1	1	1	1	1	1	1	1	1	-	1	1	1	1	-	1	1	-	1	1	-	1	-	-	-	1	1	-	1	1	1	1	1	1	1	1	1	-	1	-	-	1	1	1	1	1	1	-	1	1	-	-	1	1	-	1	-	-	1	1	-	1	-	1	1	1	-	1	1	1	-	1	-	1	-	1	-	1	-	1	1	-	1	1	1	-	1	-	1	1	1	-	1	1
65016085|F|0--61:C>A	65016085	TGCAGCATGAATTCCAATCAAAAGTGGTAAAACCAAAGCATCTGGTGAAATTCCGGGACAACAACCTCT	TGCAGCATGAATTCCAATCAAAAGTGGTAAAACCAAAGCATCTGGTGAAATTCCGGGACAACAACCTCT		0	0	999		61	0.721925	0.992593	0.007407	0.992593	0.007407	0	0.014705	0.014705	0.014705	29.59615	15	1	1	1	1	-	1	1	1	1	-	-	-	-	1	1	1	1	1	1	-	1	1	1	-	-	1	-	-	1	1	1	1	-	1	1	1	1	1	-	1	1	-	1	1	1	1	1	1	1	-	1	-	1	1	-	-	1	1	1	1	1	1	1	1	1	-	1	1	1	1	1	-	1	-	1	1	-	1	1	1	-	1	1	1	1	1	1	1	-	-	1	1	1	1	1	1	-	1	-	1	-	1	-	1	1	1	-	1	1	1	1	1	1	-	-	1	-	1	1	1	1	1	-	1	-	1	1	1	1	-	-	1	1	-	1	1	1	-	1	1	1	1	-	1	1	1	1	1	1	1	1	-	1	-	-	-	-	1	1	-	-	1	1	1	1	1	1	-	0	-	1	-	1	1	-	1	1	1	1	-	1	1	1	1	1	1	1	-
65016085|F|0-61:C>A-61:C>A	65016085	TGCAGCATGAATTCCAATCAAAAGTGGTAAAACCAAAGCATCTGGTGAAATTCCGGGACAAAAACCTCT	TGCAGCATGAATTCCAATCAAAAGTGGTAAAACCAAAGCATCTGGTGAAATTCCGGGACAAAAACCTCT		0	0	999	61:C>A	61	0.721925	0.992593	0.007407	0.992593	0.007407	0	0.014705	0.014705	0.014705	29.59615	15	1	0	0	0	-	0	0	0	0	-	-	-	-	0	0	0	0	0	0	-	0	0	0	-	-	0	-	-	0	0	0	0	-	0	0	0	0	0	-	0	0	-	0	0	0	0	0	0	0	-	0	-	0	0	-	-	0	0	0	0	0	0	0	0	0	-	0	0	0	0	0	-	0	-	0	0	-	0	0	0	-	0	0	0	0	0	0	0	-	-	0	0	0	0	0	0	-	0	-	0	-	0	-	0	0	0	-	0	0	0	0	0	0	-	-	0	-	0	0	0	0	0	-	0	-	0	0	0	0	-	-	0	0	-	0	0	0	-	0	0	0	0	-	0	0	0	0	0	0	0	0	-	0	-	-	-	-	0	0	-	-	0	0	0	0	0	0	-	1	-	0	-	0	0	-	0	0	0	0	-	0	0	0	0	0	0	0	-
65016178|F|0--60:C>G	65016178	TGCAGGAAATTCCCGGAAAATGTCAGCTTAGTCTAGTATTATCATGAAACTAACCATTTTCTGTGATTT	TGCAGGAAATTCCCGGAAAATGTCAGCTTAGTCTAGTATTATCATGAAACTAACCATTTTCTGTGATTT		0	0	999		60	0.721925	0.992593	0.007407	0.992593	0.007407	0	0.014705	0.014705	0.014705	8.72436	5	1	1	1	1	-	1	1	-	-	-	1	1	-	1	1	-	1	-	-	1	1	1	1	1	1	1	-	1	1	1	1	-	0	1	-	-	1	1	1	1	1	1	1	1	1	1	-	1	1	1	-	1	1	1	-	-	1	1	-	1	-	-	-	1	-	1	1	1	1	1	1	1	1	1	1	1	1	1	1	1	1	1	-	1	1	-	1	1	1	1	1	-	-	1	1	-	-	1	1	1	-	-	1	-	1	1	1	-	-	1	-	1	-	1	1	1	1	1	1	1	1	1	1	1	1	1	1	1	1	1	1	-	1	-	1	1	1	-	1	1	1	1	1	-	1	1	-	1	1	1	1	1	-	1	1	1	-	1	1	-	1	1	-	1	1	1	1	1	1	1	-	-	1	1	1	-	1	1	1	-	-	-	1	1	1	-	-	-
65016178|F|0-60:C>G-60:C>G	65016178	TGCAGGAAATTCCCGGAAAATGTCAGCTTAGTCTAGTATTATCATGAAACTAACCATTTTGTGTGATTT	TGCAGGAAATTCCCGGAAAATGTCAGCTTAGTCTAGTATTATCATGAAACTAACCATTTTGTGTGATTT		0	0	999	60:C>G	60	0.721925	0.992593	0.007407	0.992593	0.007407	0	0.014705	0.014705	0.014705	8.72436	5	1	0	0	0	-	0	0	-	-	-	0	0	-	0	0	-	0	-	-	0	0	0	0	0	0	0	-	0	0	0	0	-	1	0	-	-	0	0	0	0	0	0	0	0	0	0	-	0	0	0	-	0	0	0	-	-	0	0	-	0	-	-	-	0	-	0	0	0	0	0	0	0	0	0	0	0	0	0	0	0	0	0	-	0	0	-	0	0	0	0	0	-	-	0	0	-	-	0	0	0	-	-	0	-	0	0	0	-	-	0	-	0	-	0	0	0	0	0	0	0	0	0	0	0	0	0	0	0	0	0	0	-	0	-	0	0	0	-	0	0	0	0	0	-	0	0	-	0	0	0	0	0	-	0	0	0	-	0	0	-	0	0	-	0	0	0	0	0	0	0	-	-	0	0	0	-	0	0	0	-	-	-	0	0	0	-	-	-
65016341|F|0--58:C>A	65016341	TGCAGTAGTTAGTGTTCTAAATTTCAAAGATGTAGTCCTAATAACGACGGTATATAAACTGATTACAAA	TGCAGTAGTTAGTGTTCTAAATTTCAAAGATGTAGTCCTAATAACGACGGTATATAAACTGATTACAAA		0	0	999		58	0.721925	0.992593	0.007407	0.992593	0.007407	0	0.014705	0.014705	0.014705	14.65385	14.5	1	1	1	1	1	1	1	1	1	-	1	1	1	1	1	-	1	1	1	1	-	1	1	1	1	-	1	1	1	1	1	1	1	1	1	-	1	1	-	1	1	1	1	1	-	-	-	1	-	0	-	1	1	-	1	1	1	-	1	1	1	1	1	1	-	-	1	-	-	1	-	-	1	1	1	-	1	1	1	1	1	1	1	1	1	-	1	-	1	1	1	1	-	-	1	1	1	1	1	-	1	-	-	1	-	1	-	1	1	1	1	1	1	-	-	-	-	1	1	-	-	1	1	-	1	-	1	1	1	-	1	-	1	1	1	1	1	1	1	1	1	1	1	1	1	-	1	1	1	1	1	1	1	-	1	1	-	-	1	1	1	1	1	-	1	-	1	1	-	1	-	1	1	1	-	-	1	-	1	1	1	1	1	1	-	1	-	1
65016341|F|0-58:C>A-58:C>A	65016341	TGCAGTAGTTAGTGTTCTAAATTTCAAAGATGTAGTCCTAATAACGACGGTATATAAAATGATTACAAA	TGCAGTAGTTAGTGTTCTAAATTTCAAAGATGTAGTCCTAATAACGACGGTATATAAAATGATTACAAA		0	0	999	58:C>A	58	0.721925	0.992593	0.007407	0.992593	0.007407	0	0.014705	0.014705	0.014705	14.65385	14.5	1	0	0	0	0	0	0	0	0	-	0	0	0	0	0	-	0	0	0	0	-	0	0	0	0	-	0	0	0	0	0	0	0	0	0	-	0	0	-	0	0	0	0	0	-	-	-	0	-	1	-	0	0	-	0	0	0	-	0	0	0	0	0	0	-	-	0	-	-	0	-	-	0	0	0	-	0	0	0	0	0	0	0	0	0	-	0	-	0	0	0	0	-	-	0	0	0	0	0	-	0	-	-	0	-	0	-	0	0	0	0	0	0	-	-	-	-	0	0	-	-	0	0	-	0	-	0	0	0	-	0	-	0	0	0	0	0	0	0	0	0	0	0	0	0	-	0	0	0	0	0	0	0	-	0	0	-	-	0	0	0	0	0	-	0	-	0	0	-	0	-	0	0	0	-	-	0	-	0	0	0	0	0	0	-	0	-	0
65017156|F|0--39:C>G	65017156	TGCAGTAATTAGTGCACTGAATTTCAAATAAGTCCTAGGCCCCATATAAGTACCTTTTCTTAAATCATA	TGCAGTAATTAGTGCACTGAATTTCAAATAAGTCCTAGGCCCCATATAAGTACCTTTTCTTAAATCATA		0	0	999		39	0.721925	0.992593	0.007407	0.992593	0.007407	0	0.014705	0.014705	0.014705	12.03205	7	1	-	1	-	1	1	1	1	-	1	1	1	1	-	-	1	-	1	1	-	1	-	1	1	1	1	1	-	-	1	1	-	-	1	1	1	-	-	-	1	1	-	1	1	-	1	-	1	1	1	1	-	-	1	1	-	1	-	1	1	-	-	1	1	-	1	-	1	-	1	-	1	1	1	-	1	1	1	-	1	0	1	-	1	1	1	1	1	1	1	1	1	1	1	1	-	1	1	1	1	1	-	1	1	1	1	1	1	1	1	1	1	1	1	-	1	1	1	1	1	1	1	1	-	1	1	1	-	1	1	-	1	-	1	1	1	1	1	-	1	1	1	1	1	1	1	1	-	1	1	-	1	1	1	1	-	1	-	-	1	1	1	1	1	1	-	1	1	1	1	1	-	1	1	-	-	1	-	1	-	1	1	1	-	1	1	1	-
65017156|F|0-39:C>G-39:C>G	65017156	TGCAGTAATTAGTGCACTGAATTTCAAATAAGTCCTAGGGCCCATATAAGTACCTTTTCTTAAATCATA	TGCAGTAATTAGTGCACTGAATTTCAAATAAGTCCTAGGGCCCATATAAGTACCTTTTCTTAAATCATA		0	0	999	39:C>G	39	0.721925	0.992593	0.007407	0.992593	0.007407	0	0.014705	0.014705	0.014705	12.03205	7	1	-	0	-	0	0	0	0	-	0	0	0	0	-	-	0	-	0	0	-	0	-	0	0	0	0	0	-	-	0	0	-	-	0	0	0	-	-	-	0	0	-	0	0	-	0	-	0	0	0	0	-	-	0	0	-	0	-	0	0	-	-	0	0	-	0	-	0	-	0	-	0	0	0	-	0	0	0	-	0	1	0	-	0	0	0	0	0	0	0	0	0	0	0	0	-	0	0	0	0	0	-	0	0	0	0	0	0	0	0	0	0	0	0	-	0	0	0	0	0	0	0	0	-	0	0	0	-	0	0	-	0	-	0	0	0	0	0	-	0	0	0	0	0	0	0	0	-	0	0	-	0	0	0	0	-	0	-	-	0	0	0	0	0	0	-	0	0	0	0	0	-	0	0	-	-	0	-	0	-	0	0	0	-	0	0	0	-
65017524|F|0--55:A>C	65017524	TGCAGAAAAGCTGTGTACTGATACGTATAGTGGTATAAAGGTGTCAAAAGATGAAAATTTTTATTGAAA	TGCAGAAAAGCTGTGTACTGATACGTATAGTGGTATAAAGGTGTCAAAAGATGAAAATTTTTATTGAAA		0	0	999		55	0.721925	0.992593	0.007407	0.992593	0.007407	0	0.014705	0.014705	0.014705	53.67742	41	1	1	-	1	1	1	-	-	1	1	1	1	1	1	-	-	-	1	-	-	-	1	1	1	1	1	-	1	-	1	1	-	-	1	-	1	-	1	1	-	1	1	1	1	1	1	-	-	1	1	1	1	1	1	-	1	-	-	1	1	1	1	1	1	-	1	1	1	1	1	-	-	1	1	1	-	1	-	-	1	1	1	1	1	-	1	1	1	1	1	1	1	1	-	1	1	1	1	1	1	1	1	1	1	1	1	-	1	-	1	-	1	1	-	1	0	1	1	1	1	1	-	1	1	-	1	1	1	1	1	1	1	1	-	1	1	1	1	1	-	1	1	-	1	1	1	-	1	-	1	-	-	-	1	1	-	-	-	1	1	1	1	1	-	-	1	1	-	-	1	1	-	1	1	1	1	1	1	-	1	1	1	1	1	1	1	1	1
65017524|F|0-55:A>C-55:A>C	65017524	TGCAGAAAAGCTGTGTACTGATACGTATAGTGGTATAAAGGTGTCAAAAGATGAACATTTTTATTGAAA	TGCAGAAAAGCTGTGTACTGATACGTATAGTGGTATAAAGGTGTCAAAAGATGAACATTTTTATTGAAA		0	0	999	55:A>C	55	0.721925	0.992593	0.007407	0.992593	0.007407	0	0.014705	0.014705	0.014705	53.67742	41	1	0	-	0	0	0	-	-	0	0	0	0	0	0	-	-	-	0	-	-	-	0	0	0	0	0	-	0	-	0	0	-	-	0	-	0	-	0	0	-	0	0	0	0	0	0	-	-	0	0	0	0	0	0	-	0	-	-	0	0	0	0	0	0	-	0	0	0	0	0	-	-	0	0	0	-	0	-	-	0	0	0	0	0	-	0	0	0	0	0	0	0	0	-	0	0	0	0	0	0	0	0	0	0	0	0	-	0	-	0	-	0	0	-	0	1	0	0	0	0	0	-	0	0	-	0	0	0	0	0	0	0	0	-	0	0	0	0	0	-	0	0	-	0	0	0	-	0	-	0	-	-	-	0	0	-	-	-	0	0	0	0	0	-	-	0	0	-	-	0	0	-	0	0	0	0	0	0	-	0	0	0	0	0	0	0	0	0
65017716|F|0--10:T>C	65017716	TGCAGCAACTTAAATTACTAGTGCTAGACCCTTAATTTTTATCAATAGACTCAGAATAGCCTGTTAAGT	TGCAGCAACTTAAATTACTAGTGCTAGACCCTTAATTTTTATCAATAGACTCAGAATAGCCTGTTAAGT		0	0	999		10	0.721925	0.007407	0.992593	0.007407	0.992593	0	0.014705	0.014705	0.014705	4	3.86577	1	0	0	-	0	0	-	-	0	-	0	0	-	0	0	0	0	0	0	0	-	0	0	-	0	-	-	0	0	0	0	0	-	0	0	-	-	0	0	0	-	0	0	-	0	0	-	0	-	0	0	-	-	0	0	0	0	0	0	0	0	0	0	0	0	-	0	-	0	0	0	-	0	1	-	-	0	0	0	0	-	0	0	-	-	0	0	0	-	0	0	0	0	0	0	0	0	0	-	0	0	0	0	0	0	0	-	0	-	-	0	0	0	0	-	-	0	0	0	0	-	0	-	0	0	0	0	-	0	0	0	0	-	0	0	0	-	0	-	0	-	0	0	0	-	0	0	0	0	0	0	-	0	0	0	-	0	-	0	0	0	0	0	0	-	0	0	0	0	-	0	0	0	0	0	0	0	0	-	-	-	0	-	0	0	-	0	-
65017716|F|0-10:T>C-10:T>C	65017716	TGCAGCAACTCAAATTACTAGTGCTAGACCCTTAATTTTTATCAATAGACTCAGAATAGCCTGTTAAGT	TGCAGCAACTCAAATTACTAGTGCTAGACCCTTAATTTTTATCAATAGACTCAGAATAGCCTGTTAAGT		0	0	999	10:T>C	10	0.721925	0.007407	0.992593	0.007407	0.992593	0	0.014705	0.014705	0.014705	4	3.86577	1	1	1	-	1	1	-	-	1	-	1	1	-	1	1	1	1	1	1	1	-	1	1	-	1	-	-	1	1	1	1	1	-	1	1	-	-	1	1	1	-	1	1	-	1	1	-	1	-	1	1	-	-	1	1	1	1	1	1	1	1	1	1	1	1	-	1	-	1	1	1	-	1	0	-	-	1	1	1	1	-	1	1	-	-	1	1	1	-	1	1	1	1	1	1	1	1	1	-	1	1	1	1	1	1	1	-	1	-	-	1	1	1	1	-	-	1	1	1	1	-	1	-	1	1	1	1	-	1	1	1	1	-	1	1	1	-	1	-	1	-	1	1	1	-	1	1	1	1	1	1	-	1	1	1	-	1	-	1	1	1	1	1	1	-	1	1	1	1	-	1	1	1	1	1	1	1	1	-	-	-	1	-	1	1	-	1	-
65019905|F|0--18:C>T	65019905	TGCAGATGTTTCCTCATACACTGTCAACATCCATGTACGAGCAGCGTGTGTTTGAACTCAATGATTATG	TGCAGATGTTTCCTCATACACTGTCAACATCCATGTACGAGCAGCGTGTGTTTGAACTCAATGATTATG		0	0	999		18	0.721925	0.992593	0.007407	0.992593	0.007407	0	0.014705	0.014705	0.014705	3.64286	3.5	1	1	1	1	1	1	1	-	1	-	-	-	-	1	1	1	1	1	1	1	1	1	1	1	1	1	1	-	1	1	-	1	1	1	1	1	1	1	1	-	1	1	-	1	1	1	1	1	1	-	1	1	1	1	-	-	-	1	1	1	1	-	1	1	-	-	-	-	1	-	1	1	-	-	1	1	1	1	1	1	1	1	1	1	0	1	1	1	1	1	1	-	1	1	-	1	-	1	1	1	-	1	-	1	-	1	1	1	1	1	-	1	1	-	-	1	1	-	-	1	1	1	1	-	1	1	1	1	-	1	-	1	-	1	1	1	1	1	1	1	1	1	1	1	-	-	-	-	1	1	-	-	1	1	1	-	1	-	1	-	1	1	-	1	1	1	-	1	1	1	1	1	1	1	-	1	-	-	-	1	1	1	1	1	1	1	1	-
65019905|F|0-18:C>T-18:C>T	65019905	TGCAGATGTTTCCTCATATACTGTCAACATCCATGTAAGAGCAGCGTGTGTTTGAACTCAATGATTATG	TGCAGATGTTTCCTCATATACTGTCAACATCCATGTAAGAGCAGCGTGTGTTTGAACTCAATGATTATG		0	0	999	18:C>T	18	0.721925	0.992593	0.007407	0.992593	0.007407	0	0.014705	0.014705	0.014705	3.64286	3.5	1	0	0	0	0	0	0	-	0	-	-	-	-	0	0	0	0	0	0	0	0	0	0	0	0	0	0	-	0	0	-	0	0	0	0	0	0	0	0	-	0	0	-	0	0	0	0	0	0	-	0	0	0	0	-	-	-	0	0	0	0	-	0	0	-	-	-	-	0	-	0	0	-	-	0	0	0	0	0	0	0	0	0	0	1	0	0	0	0	0	0	-	0	0	-	0	-	0	0	0	-	0	-	0	-	0	0	0	0	0	-	0	0	-	-	0	0	-	-	0	0	0	0	-	0	0	0	0	-	0	-	0	-	0	0	0	0	0	0	0	0	0	0	0	-	-	-	-	0	0	-	-	0	0	0	-	0	-	0	-	0	0	-	0	0	0	-	0	0	0	0	0	0	0	-	0	-	-	-	0	0	0	0	0	0	0	0	-
65020701|F|0--35:A>C	65020701	TGCAGAAGAATTTCTCCTTTAAATCACACTAAATCAGTTCTTTCTAGTTAGTTTTCTATATAAGATCAA	TGCAGAAGAATTTCTCCTTTAAATCACACTAAATCAGTTCTTTCTAGTTAGTTTTCTATATAAGATCAA		0	0	999		35	0.721925	0.992593	0.007407	0.992593	0.007407	0	0.014705	0.014705	0.014705	46.6962	34	1	1	1	-	-	-	1	1	1	1	-	1	1	1	1	1	1	1	1	1	1	1	1	1	-	1	1	1	-	1	1	-	-	-	1	1	-	-	1	1	1	-	-	1	1	-	-	1	1	0	1	-	1	1	1	1	1	-	-	-	-	1	1	1	1	1	1	1	1	1	1	1	1	1	1	1	1	1	1	-	1	-	1	1	-	1	1	-	1	1	1	1	-	1	1	1	-	1	1	-	-	1	1	1	1	-	1	-	1	-	-	1	1	1	-	1	1	1	1	1	1	1	1	1	-	-	1	1	1	-	1	1	1	-	1	1	1	-	1	-	1	1	1	1	1	1	1	1	1	-	1	-	-	1	1	1	1	-	-	-	1	1	1	-	1	-	1	1	1	1	1	1	-	1	1	-	-	-	1	-	1	1	1	1	1	1	1	1
65020701|F|0-35:A>C-35:A>C	65020701	TGCAGAAGAATTTCTCCTTTAAATCACACTAAATCCGTTCTTTCTAGTTAGATTTCTATATGAGATCAA	TGCAGAAGAATTTCTCCTTTAAATCACACTAAATCCGTTCTTTCTAGTTAGATTTCTATATGAGATCAA		0	0	999	35:A>C	35	0.721925	0.992593	0.007407	0.992593	0.007407	0	0.014705	0.014705	0.014705	46.6962	34	1	0	0	-	-	-	0	0	0	0	-	0	0	0	0	0	0	0	0	0	0	0	0	0	-	0	0	0	-	0	0	-	-	-	0	0	-	-	0	0	0	-	-	0	0	-	-	0	0	1	0	-	0	0	0	0	0	-	-	-	-	0	0	0	0	0	0	0	0	0	0	0	0	0	0	0	0	0	0	-	0	-	0	0	-	0	0	-	0	0	0	0	-	0	0	0	-	0	0	-	-	0	0	0	0	-	0	-	0	-	-	0	0	0	-	0	0	0	0	0	0	0	0	0	-	-	0	0	0	-	0	0	0	-	0	0	0	-	0	-	0	0	0	0	0	0	0	0	0	-	0	-	-	0	0	0	0	-	-	-	0	0	0	-	0	-	0	0	0	0	0	0	-	0	0	-	-	-	0	-	0	0	0	0	0	0	0	0
100033944|F|0--31:T>C	100033944	TGCAGTAAGTAAAGTACTTGCTTTAAATTGATCCAGAAAATGATTCTCAGTCAAATGGTATACTACAAT	TGCAGTAAGTAAAGTACTTGCTTTAAATTGATCCAGAAAATGATTCTCAGTCAAATGGTATACTACAAT		0	0	999		31	0.721925	0.007407	1	0	0.992593	0.007407	0.014705	0	0.007353	3.5	3.3949	1	-	-	0	-	0	0	0	0	0	0	0	0	-	0	-	0	0	0	0	0	0	0	-	-	-	0	0	-	-	-	0	0	-	0	0	0	0	0	0	0	0	-	-	-	-	0	0	0	0	0	0	0	0	0	0	0	0	-	0	0	0	0	0	0	0	-	0	0	-	0	0	0	0	0	0	0	0	0	-	0	0	-	0	1	0	0	-	0	-	-	0	0	-	0	0	0	0	0	0	-	0	-	0	0	0	-	0	0	0	-	0	0	0	0	0	-	0	0	0	0	-	0	0	-	-	-	0	0	-	0	-	0	-	0	-	-	-	0	0	-	0	0	0	0	0	0	0	0	0	-	0	-	0	0	-	0	0	-	-	-	0	0	-	0	0	0	0	0	0	0	0	-	0	0	-	0	-	0	0	0	0	0	-	0	0	0	0
100033944|F|0-31:T>C-31:T>C	100033944	TGCAGTAAGTAAAGTACTTGCTTTAAATTGACCCAGAAAATGATTCTCAGTCAAATGGTATACTACAAT	TGCAGTAAGTAAAGTACTTGCTTTAAATTGACCCAGAAAATGATTCTCAGTCAAATGGTATACTACAAT		0	0	999	31:T>C	31	0.721925	0.007407	1	0	0.992593	0.007407	0.014705	0	0.007353	3.5	3.3949	1	-	-	1	-	1	1	1	1	1	1	1	1	-	1	-	1	1	1	1	1	1	1	-	-	-	1	1	-	-	-	1	1	-	1	1	1	1	1	1	1	1	-	-	-	-	1	1	1	1	1	1	1	1	1	1	1	1	-	1	1	1	1	1	1	1	-	1	1	-	1	1	1	1	1	1	1	1	1	-	1	1	-	1	1	1	1	-	1	-	-	1	1	-	1	1	1	1	1	1	-	1	-	1	1	1	-	1	1	1	-	1	1	1	1	1	-	1	1	1	1	-	1	1	-	-	-	1	1	-	1	-	1	-	1	-	-	-	1	1	-	1	1	1	1	1	1	1	1	1	-	1	-	1	1	-	1	1	-	-	-	1	1	-	1	1	1	1	1	1	1	1	-	1	1	-	1	-	1	1	1	1	1	-	1	1	1	1
100062555|F|0--67:T>C	100062555	TGCAGAGTGCGATGGAGCTGAGTCCTGTTGGAATGTCCATGGTCGGCGGCCGAAATGTTTGTCTGCTTC	TGCAGAGTGCGATGGAGCTGAGTCCTGTTGGAATGTCCATGGTCGGCGGCCGAAATGTTTGTCTGCTTC		0	0	999		67	0.721925	0.007407	1	0	0.992593	0.007407	0.014705	0	0.007353	7	6.24845	1	-	0	-	0	0	0	0	0	-	0	-	-	-	0	-	0	0	0	0	0	0	0	0	0	0	0	0	0	0	0	0	0	0	0	0	-	0	0	0	0	-	0	-	0	0	-	0	-	0	0	-	0	0	0	-	-	-	0	0	-	0	0	-	0	0	0	0	-	0	0	0	0	0	0	-	-	0	-	0	0	0	0	0	0	0	-	0	0	0	0	-	0	0	0	-	-	-	-	0	-	-	-	0	0	1	-	-	0	0	-	0	0	-	0	0	-	0	0	-	0	0	-	0	0	-	0	0	0	0	0	-	0	0	0	0	0	0	-	0	0	0	0	0	0	0	-	-	0	0	0	-	0	-	0	0	0	0	-	-	0	0	0	0	0	-	0	0	0	-	0	0	0	0	0	-	0	0	0	0	0	-	0	0	0	0	-	0
100062555|F|0-67:T>C-67:T>C	100062555	TGCAGAGTGCGATGGTGCAGAGTCCTGTTGGAATGTCCATGGTCTGCGGCCGAAATGTTTGTCTGTCCA	TGCAGAGTGCGATGGTGCAGAGTCCTGTTGGAATGTCCATGGTCTGCGGCCGAAATGTTTGTCTGTCCA		0	0	999	67:T>C	67	0.721925	0.007407	1	0	0.992593	0.007407	0.014705	0	0.007353	7	6.24845	1	-	1	-	1	1	1	1	1	-	1	-	-	-	1	-	1	1	1	1	1	1	1	1	1	1	1	1	1	1	1	1	1	1	1	1	-	1	1	1	1	-	1	-	1	1	-	1	-	1	1	-	1	1	1	-	-	-	1	1	-	1	1	-	1	1	1	1	-	1	1	1	1	1	1	-	-	1	-	1	1	1	1	1	1	1	-	1	1	1	1	-	1	1	1	-	-	-	-	1	-	-	-	1	1	1	-	-	1	1	-	1	1	-	1	1	-	1	1	-	1	1	-	1	1	-	1	1	1	1	1	-	1	1	1	1	1	1	-	1	1	1	1	1	1	1	-	-	1	1	1	-	1	-	1	1	1	1	-	-	1	1	1	1	1	-	1	1	1	-	1	1	1	1	1	-	1	1	1	1	1	-	1	1	1	1	-	1
65019218|F|0--46:T>C	65019218	TGCAGTGGCATGAACTGAACAGATGAAAAAGCTATCCAACGTAACCTCCAAAATGTGTCAGTGATTCTA	TGCAGTGGCATGAACTGAACAGATGAAAAAGCTATCCAACGTAACCTCCAAAATGTGTCAGTGATTCTA		0	0	999		46	0.721925	0.007407	1	0	0.992593	0.007407	0.014705	0	0.007353	7	6.67097	1	0	-	-	0	-	0	0	0	0	0	0	0	0	0	0	0	-	0	0	0	0	-	0	-	-	0	-	1	-	-	0	0	-	0	-	0	-	0	0	-	0	0	0	0	0	0	0	-	0	0	-	0	-	0	0	0	0	-	0	0	0	0	0	0	0	0	-	0	0	0	0	-	0	-	0	0	0	0	0	-	-	0	0	-	0	0	-	0	0	-	0	0	-	0	0	0	-	-	0	0	0	-	-	0	0	0	0	0	-	-	0	0	-	0	-	0	0	0	-	-	0	0	0	0	0	0	0	0	0	-	-	0	0	-	-	0	0	0	0	-	-	0	0	0	0	-	-	0	-	0	0	0	-	0	0	0	0	0	0	0	0	0	0	0	0	0	0	0	0	0	0	-	-	0	0	0	0	-	0	0	-	0	0	0	0	0	-
65019218|F|0-46:T>C-46:T>C	65019218	TGCAGTGGCATGAACTGAACAGATGAAAAAGCTATCCAACGTAACCCCCAAAATGTGTCAGTGATTCTA	TGCAGTGGCATGAACTGAACAGATGAAAAAGCTATCCAACGTAACCCCCAAAATGTGTCAGTGATTCTA		0	0	999	46:T>C	46	0.721925	0.007407	1	0	0.992593	0.007407	0.014705	0	0.007353	7	6.67097	1	1	-	-	1	-	1	1	1	1	1	1	1	1	1	1	1	-	1	1	1	1	-	1	-	-	1	-	1	-	-	1	1	-	1	-	1	-	1	1	-	1	1	1	1	1	1	1	-	1	1	-	1	-	1	1	1	1	-	1	1	1	1	1	1	1	1	-	1	1	1	1	-	1	-	1	1	1	1	1	-	-	1	1	-	1	1	-	1	1	-	1	1	-	1	1	1	-	-	1	1	1	-	-	1	1	1	1	1	-	-	1	1	-	1	-	1	1	1	-	-	1	1	1	1	1	1	1	1	1	-	-	1	1	-	-	1	1	1	1	-	-	1	1	1	1	-	-	1	-	1	1	1	-	1	1	1	1	1	1	1	1	1	1	1	1	1	1	1	1	1	1	-	-	1	1	1	1	-	1	1	-	1	1	1	1	1	-
65021873|F|0--63:A>G	65021873	TGCAGATATAAAACATGTATAATCCTAGTTTCATAAGAATCGCTACATTACTTCACAATTTAGAAGGTA	TGCAGATATAAAACATGTATAATCCTAGTTTCATAAGAATCGCTACATTACTTCACAATTTAGAAGGTA		0	0	999		63	0.716578	0.537313	0.559701	0.440299	0.462687	0.097015	0.497215	0.492871	0.495043	76.63953	69.85057	1	-	1	1	1	1	0	-	1	-	-	1	1	1	1	0	-	-	1	1	-	0	-	1	0	0	0	0	0	0	0	1	-	1	1	1	1	-	-	0	-	1	-	1	-	0	0	-	0	0	-	1	1	-	-	1	-	1	0	-	0	1	1	1	-	-	1	-	1	-	1	1	-	1	1	1	1	1	0	0	0	1	-	-	1	1	-	0	1	0	0	0	-	0	-	1	-	1	1	1	1	0	1	0	1	0	-	1	-	0	1	-	-	-	-	0	1	-	0	0	0	0	0	1	-	1	0	-	1	0	1	1	1	0	0	0	0	0	1	-	-	1	-	0	-	1	1	1	0	0	1	0	1	0	0	0	-	0	0	1	1	1	0	1	1	0	0	0	-	-	0	1	0	-	-	-	1	0	0	0	-	0	1	1	0	-	1	-
65021873|F|0-63:A>G-63:A>G	65021873	TGCAGATATAAAACATGTATAATCCTAGTTTCATAAGAATCGCTACATTACTTCACAATTTAGGAGGTA	TGCAGATATAAAACATGTATAATCCTAGTTTCATAAGAATCGCTACATTACTTCACAATTTAGGAGGTA		0	0	999	63:A>G	63	0.716578	0.537313	0.559701	0.440299	0.462687	0.097015	0.497215	0.492871	0.495043	76.63953	69.85057	1	-	0	1	0	1	1	-	0	-	-	1	0	0	1	1	-	-	0	0	-	1	-	1	1	1	1	1	1	1	1	0	-	0	0	0	0	-	-	1	-	0	-	0	-	1	1	-	1	1	-	0	0	-	-	0	-	1	1	-	1	0	1	1	-	-	0	-	0	-	0	0	-	0	0	0	0	1	1	1	1	0	-	-	0	0	-	1	0	1	1	1	-	1	-	0	-	0	1	0	0	1	0	1	0	1	-	0	-	1	0	-	-	-	-	1	0	-	1	1	1	1	1	0	-	1	1	-	0	1	0	0	0	1	1	1	1	1	0	-	-	0	-	1	-	0	1	0	1	1	0	1	0	1	1	1	-	1	1	0	0	0	1	0	0	1	1	1	-	-	1	0	1	-	-	-	0	1	1	1	-	1	1	0	1	-	0	-
65020722|F|0--61:A>C	65020722	TGCAGAGTTGGGCGAAATTAAGCTGAAATGAAAAATCATATATAAAACTCACACAACAATCAGTTTGTG	TGCAGAGTTGGGCGAAATTAAGCTGAAATGAAAAATCATATATAAAACTCACACAACAATCAGTTTGTG		0	0	999		61	0.716578	0.574627	0.529851	0.470149	0.425373	0.104478	0.488862	0.498218	0.49354	8.76404	8.42857	1	0	-	1	1	0	1	1	1	0	1	0	0	0	1	0	1	1	1	0	-	0	0	1	1	0	0	-	-	0	0	-	-	0	0	1	-	-	1	0	-	1	1	0	-	1	0	-	1	1	0	0	1	1	-	1	1	1	0	1	-	0	1	-	0	1	0	-	-	-	1	-	1	0	1	1	-	1	0	1	-	-	0	-	0	1	1	-	1	-	-	-	0	1	-	1	1	1	0	1	1	1	-	1	1	0	0	1	0	0	1	-	0	-	1	1	-	1	-	1	1	-	1	1	0	1	1	1	1	0	1	-	-	1	-	0	-	1	0	1	-	1	1	0	-	0	1	0	0	-	0	-	-	1	0	-	1	0	1	0	1	0	-	1	0	-	-	-	-	1	-	1	1	-	0	-	0	-	-	0	0	0	0	1	1	1	1	0
65020722|F|0-61:A>C-61:A>C	65020722	TGCAGAGTTGGGCGAAATTAAGCTGAAATGAAAAATCATATATAAAACTCACACAACAATTCGTTTGTG	TGCAGAGTTGGGCGAAATTAAGCTGAAATGAAAAATCATATATAAAACTCACACAACAATTCGTTTGTG		0	0	999	61:A>C	61	0.716578	0.574627	0.529851	0.470149	0.425373	0.104478	0.488862	0.498218	0.49354	8.76404	8.42857	1	1	-	0	0	1	1	0	1	1	0	1	1	1	0	1	0	0	0	1	-	1	1	0	1	1	1	-	-	1	1	-	-	1	1	1	-	-	0	1	-	0	0	1	-	0	1	-	0	0	1	1	0	0	-	0	0	0	1	0	-	1	0	-	1	0	1	-	-	-	0	-	1	1	0	0	-	0	1	0	-	-	1	-	1	1	0	-	0	-	-	-	1	0	-	0	0	0	1	0	0	0	-	0	0	1	1	1	1	1	0	-	1	-	1	0	-	0	-	0	0	-	1	0	1	1	0	0	0	1	0	-	-	0	-	1	-	0	1	0	-	1	0	1	-	1	0	1	1	-	1	-	-	0	1	-	0	1	0	1	0	1	-	0	1	-	-	-	-	0	-	0	1	-	1	-	1	-	-	1	1	1	1	0	1	1	0	1
65018459|F|0--54:G>A	65018459	TGCAGCACTCGCAATCTCAACTAAATTAGTACGAGAAAAATAACTCGGATTACGGGAGAACTAGGTCAC	TGCAGCACTCGCAATCTCAACTAAATTAGTACGAGAAAAATAACTCGGATTACGGGAGAACTAGGTCAC		0	0	999		54	0.716578	0.58209	0.537313	0.462687	0.41791	0.119403	0.486523	0.497215	0.491869	10.83146	7.34884	1	0	1	-	1	0	1	0	1	-	-	1	-	0	1	1	1	0	0	1	-	0	-	0	1	0	1	-	1	0	0	1	-	-	1	0	0	0	-	-	1	0	1	-	-	1	1	0	1	-	0	-	1	0	-	1	1	0	0	1	1	1	-	1	-	1	1	1	0	1	0	0	1	0	-	1	-	1	-	-	1	0	1	1	1	0	1	-	-	1	-	1	0	-	1	1	0	-	0	1	0	0	-	1	0	1	-	1	1	1	1	0	0	1	-	0	1	-	1	-	1	-	-	-	-	1	0	-	0	1	0	0	1	1	0	-	1	1	1	1	0	1	1	0	0	0	0	0	1	0	0	1	0	0	-	1	-	0	-	1	1	0	1	-	1	1	1	0	-	1	1	-	1	-	1	-	1	-	-	-	-	-	-	0	-	0	0	1
65018459|F|0-54:G>A-54:G>A	65018459	TGCAGCACTCGCAATCTCAACTAAATTAGTACGAGAAAAATAACTCGGATTACGAGAGAATTAGGTCAC	TGCAGCACTCGCAATCTCAACTAAATTAGTACGAGAAAAATAACTCGGATTACGAGAGAATTAGGTCAC		0	0	999	54:G>A	54	0.716578	0.58209	0.537313	0.462687	0.41791	0.119403	0.486523	0.497215	0.491869	10.83146	7.34884	1	1	0	-	0	1	0	1	0	-	-	0	-	1	0	1	0	1	1	0	-	1	-	1	0	1	0	-	1	1	1	1	-	-	0	1	1	1	-	-	0	1	0	-	-	0	0	1	0	-	1	-	0	1	-	0	0	1	1	0	0	1	-	0	-	0	0	0	1	1	1	1	0	1	-	1	-	0	-	-	0	1	0	0	1	1	0	-	-	0	-	0	1	-	0	1	1	-	1	0	1	1	-	0	1	0	-	0	1	0	1	1	1	1	-	1	1	-	0	-	0	-	-	-	-	0	1	-	1	0	1	1	0	0	1	-	0	0	0	0	1	0	0	1	1	1	1	1	0	1	1	1	1	1	-	1	-	1	-	0	1	1	0	-	0	0	0	1	-	0	0	-	0	-	0	-	1	-	-	-	-	-	-	1	-	1	1	0
65020032|F|0--17:A>T	65020032	TGCAGTCTACAGGCCATAATATAGTGTAGTGTATATTCCTGACTACAGTCTAATCTATAGTCCGAGATC	TGCAGTCTACAGGCCATAATATAGTGTAGTGTATATTCCTGACTACAGTCTAATCTATAGTCCG		0	0	999		17	0.716578	0.597015	0.537313	0.462687	0.402985	0.134328	0.481176	0.497215	0.489196	129.45361	105.11494	1	0	1	-	1	0	0	1	1	-	1	1	1	1	1	1	-	-	1	0	0	1	-	1	0	1	0	-	0	-	1	-	0	-	-	0	1	1	1	1	0	-	1	1	0	-	0	0	-	0	-	-	1	0	0	1	1	1	1	1	-	-	0	0	0	0	-	1	1	1	1	1	1	1	0	0	0	0	-	1	0	-	-	1	0	1	0	0	-	1	0	0	0	1	1	0	1	1	-	0	0	1	1	-	0	-	-	-	-	1	0	1	1	0	-	-	-	1	0	1	-	1	1	1	0	-	-	0	1	-	1	0	0	1	-	0	-	-	0	-	1	1	0	1	0	1	-	-	1	-	1	1	1	-	1	0	1	1	1	1	-	1	-	1	-	1	0	1	-	0	-	1	-	-	1	-	-	1	1	1	1	1	-	1	0	0	0	0
65020032|F|0-17:A>T-17:A>T	65020032	TGCAGTCTACAGGCCATTATATAGTGTAGTTTATATTCCTGACTACAGTCTAATCTATAGTCCGAGATC	TGCAGTCTACAGGCCATTATATAGTGTAGTTTATATTCCTGACTACAGTCTAATCTATAGTCCG		0	0	999	17:A>T	17	0.716578	0.597015	0.537313	0.462687	0.402985	0.134328	0.481176	0.497215	0.489196	129.45361	105.11494	1	1	1	-	0	1	1	0	1	-	0	0	0	0	1	0	-	-	0	1	1	0	-	0	1	1	1	-	1	-	0	-	1	-	-	1	1	0	0	0	1	-	0	1	1	-	1	1	-	1	-	-	0	1	1	0	0	0	0	0	-	-	1	1	1	1	-	1	1	0	0	0	0	1	1	1	1	1	-	0	1	-	-	1	1	1	1	1	-	0	1	1	1	0	0	1	0	0	-	1	1	0	1	-	1	-	-	-	-	0	1	0	0	1	-	-	-	0	1	0	-	0	0	0	1	-	-	1	1	-	0	1	1	0	-	1	-	-	1	-	0	0	1	1	1	0	-	-	0	-	0	0	0	-	0	1	0	0	1	0	-	1	-	0	-	0	1	0	-	1	-	0	-	-	0	-	-	1	0	0	1	0	-	0	1	1	1	1
65017268|F|0--67:G>T	65017268	TGCAGTGGATCTTATGGCTCGGAAGAAAATTGATTAATATGAGTTTCTATCTATATAAGCATGTTAAGG	TGCAGTGGATCTTATGGCTCGGAAGAAAATTGATTAATATGAGTTTCTATCTATATAAGCATGTTAAGG		0	0	999		67	0.716578	0.559701	0.589552	0.410448	0.440299	0.149254	0.492871	0.483961	0.488416	9.40476	8.88764	1	-	1	-	1	0	0	-	1	0	-	1	1	-	0	1	1	0	1	1	-	0	0	0	1	-	-	0	1	0	-	0	-	1	-	-	0	1	-	0	1	1	0	1	-	0	0	-	0	1	0	1	-	1	-	0	1	-	0	1	0	0	0	1	-	1	1	-	0	1	1	1	1	1	-	1	1	1	0	1	0	-	-	1	1	-	-	-	-	1	1	1	-	0	1	0	0	1	-	0	1	-	1	-	0	1	-	-	0	0	1	-	1	0	0	-	0	1	0	0	-	0	1	1	1	0	1	1	-	0	0	0	-	1	-	0	1	1	0	-	1	1	0	-	-	1	-	-	0	-	1	1	0	1	1	1	-	0	1	1	0	1	1	1	-	1	-	0	-	0	0	1	1	1	0	-	-	0	-	-	0	0	1	1	1	1	0	0
65017268|F|0-67:G>T-67:G>T	65017268	TGCAGTGGATCTTATGGCTCGGAAGAAAATTGATTAATATGAGTTTCTATCTATATAAGCATGTTAATG	TGCAGTGGATCTTATGGCTCGGAAGAAAATTGATTAATATGAGTTTCTATCTATATAAGCATGTTAATG		0	0	999	67:G>T	67	0.716578	0.559701	0.589552	0.410448	0.440299	0.149254	0.492871	0.483961	0.488416	9.40476	8.88764	1	-	0	-	0	1	1	-	0	1	-	0	0	-	1	0	0	1	1	0	-	1	1	1	1	-	-	1	1	1	-	1	-	1	-	-	1	0	-	1	0	0	1	0	-	1	1	-	1	0	1	0	-	1	-	1	0	-	1	0	1	1	1	0	-	0	0	-	1	0	1	0	0	0	-	0	1	0	1	0	1	-	-	0	0	-	-	-	-	1	1	0	-	1	0	1	1	0	-	1	0	-	0	-	1	0	-	-	1	1	1	-	1	1	1	-	1	0	1	1	-	1	1	0	1	1	0	0	-	1	1	1	-	0	-	1	1	0	1	-	0	0	1	-	-	0	-	-	1	-	1	0	1	1	0	1	-	1	0	0	1	0	1	1	-	0	-	1	-	1	1	0	0	0	1	-	-	1	-	-	1	1	0	0	0	1	1	1
65021761|F|0--8:A>G	65021761	TGCAGATTACAAAACTCATTTGTAATCAATCACCTTAATGCCATGTTGACAGAATTCAGTTTAATTTTA	TGCAGATTACAAAACTCATTTGTAATCAATCACCTTAATGCCATGTTGACAGAATTCAGTTTAATTTTA		0	0	999		8	0.716578	0.604478	0.544776	0.455224	0.395522	0.149254	0.478169	0.49599	0.48708	65.04082	62.32143	1	1	0	-	0	1	0	-	-	0	0	0	1	1	-	1	1	-	1	0	1	0	0	1	-	1	0	1	-	1	1	-	1	0	1	1	0	-	1	1	1	1	1	1	-	-	1	1	1	1	-	0	0	0	1	0	0	-	1	1	1	-	1	0	0	0	0	0	-	0	0	1	1	1	1	0	-	0	0	-	-	1	1	-	1	-	1	0	0	1	0	-	-	0	1	0	1	1	-	-	-	-	1	1	-	-	-	1	-	1	1	-	1	1	1	0	0	-	1	1	-	0	0	0	0	0	0	-	0	1	-	0	0	1	-	0	1	1	1	-	1	-	1	1	-	1	0	-	-	-	1	1	0	1	-	0	-	1	1	1	1	-	1	1	-	1	1	0	1	0	1	0	1	-	-	-	-	-	1	1	1	0	1	0	0	-	-	1
65021761|F|0-8:A>G-8:A>G	65021761	TGCAGATTGCAAAACTCATTTGTAATCAATCACCTTAATGCCATGTTGACAGAATTCAATTTAATTTTA	TGCAGATTGCAAAACTCATTTGTAATCAATCACCTTAATGCCATGTTGACAGAATTCAATTTAATTTTA		0	0	999	8:A>G	8	0.716578	0.604478	0.544776	0.455224	0.395522	0.149254	0.478169	0.49599	0.48708	65.04082	62.32143	1	0	1	-	1	0	1	-	-	1	1	1	1	0	-	0	1	-	0	1	0	1	1	0	-	0	1	1	-	0	0	-	1	1	1	0	1	-	0	0	0	0	0	0	-	-	0	0	0	1	-	1	1	1	0	1	1	-	0	0	0	-	1	1	1	1	1	1	-	1	1	0	1	1	0	1	-	1	1	-	-	0	0	-	1	-	0	1	1	1	1	-	-	1	0	1	0	0	-	-	-	-	1	0	-	-	-	0	-	0	1	-	1	0	0	1	1	-	0	0	-	1	1	1	1	1	1	-	1	0	-	1	1	0	-	1	0	0	0	-	0	-	1	0	-	0	1	-	-	-	0	1	1	0	-	1	-	0	0	0	0	-	0	0	-	0	1	1	1	1	1	1	0	-	-	-	-	-	0	0	0	1	0	1	1	-	-	1
65014963|F|0--12:G>T	65014963	TGCAGATTACTAGGATATCGCGCAATAGCATCATCCAGACTGCAAGTAATTGTTGATATAAATTCTTTT	TGCAGATTACTAGGATATCGCGCAATAGCATCATCCAGACTGCAAGTAATTGTTGATATAAATTCTTTT		0	0	999		12	0.716578	0.61194	0.552239	0.447761	0.38806	0.164179	0.474939	0.494542	0.48474	5.34409	4.81707	1	1	0	-	1	-	-	0	0	1	-	1	-	0	0	0	1	-	0	-	-	1	-	1	0	-	1	1	1	-	0	0	1	0	-	0	1	1	0	0	0	0	1	1	1	0	1	1	1	1	0	-	0	-	1	1	1	1	1	-	-	0	0	-	1	0	1	1	0	1	1	0	1	-	-	1	-	-	0	1	-	1	1	-	1	1	0	1	1	1	-	0	0	0	1	1	-	1	1	0	-	-	1	-	-	1	1	-	1	0	-	0	1	1	1	1	1	0	1	0	0	0	1	1	1	0	-	-	-	1	0	1	1	1	1	-	0	-	-	0	-	-	1	-	1	-	1	0	-	1	1	-	-	-	0	-	0	-	1	0	1	-	1	1	1	1	1	0	0	1	-	1	0	-	-	1	1	1	0	1	-	0	-	1	0	1	0	0
65014963|F|0-12:G>T-12:G>T	65014963	TGCAGATTACTATGATATCGCGCAATAGCATCATCCAGACTGCAAGTAATTGTTGATATAAATTCTTTT	TGCAGATTACTATGATATCGCGCAATAGCATCATCCAGACTGCAAGTAATTGTTGATATAAATTCTTTT		0	0	999	12:G>T	12	0.716578	0.61194	0.552239	0.447761	0.38806	0.164179	0.474939	0.494542	0.48474	5.34409	4.81707	1	0	1	-	0	-	-	1	1	0	-	0	-	1	1	1	1	-	1	-	-	0	-	0	1	-	0	0	1	-	1	1	1	1	-	1	0	0	1	1	1	1	0	0	0	1	0	0	0	1	1	-	1	-	0	0	1	1	1	-	-	1	1	-	1	1	0	0	1	0	1	1	1	-	-	0	-	-	1	0	-	0	1	-	0	0	1	0	1	0	-	1	1	1	0	1	-	0	0	1	-	-	0	-	-	0	0	-	1	1	-	1	0	1	0	0	0	1	0	1	1	1	0	0	0	1	-	-	-	0	1	0	0	0	0	-	1	-	-	1	-	-	0	-	0	-	1	1	-	1	1	-	-	-	1	-	1	-	0	1	0	-	1	0	1	0	0	1	1	0	-	0	1	-	-	1	0	1	1	0	-	1	-	0	1	0	1	1
65018575|F|0--33:T>A	65018575	TGCAGGTTGCTTCCAGCTGGAAGAATATCGGTATTGTACCAGCGGGGATCGGAGAGGAACGTGTTAACC	TGCAGGTTGCTTCCAGCTGGAAGAATATCGGTATTGTACCAGCGGGGATCGGAGAGGAACGTGTTAACC		0	0	999		33	0.716578	0.462687	0.619403	0.380597	0.537313	0.08209	0.497215	0.471486	0.484351	7.89333	6.9898	1	1	0	-	0	-	0	0	1	0	0	0	0	1	-	0	1	1	1	1	0	-	0	1	1	0	-	1	1	0	-	1	0	0	-	-	0	1	1	-	1	0	0	0	-	1	0	1	-	0	1	0	-	0	1	1	0	0	1	0	0	1	0	-	1	1	0	-	1	0	1	1	0	1	0	-	1	1	1	-	-	-	0	1	0	1	0	0	1	0	0	-	-	1	-	0	0	0	1	1	-	0	1	0	0	0	-	-	1	0	1	-	-	0	1	1	-	0	-	0	1	0	1	0	-	-	-	-	0	0	0	1	0	-	0	1	-	-	1	-	-	-	1	0	-	-	0	-	-	-	0	1	1	1	-	1	1	1	0	0	0	1	-	0	-	-	0	1	0	-	1	-	1	0	1	-	1	1	0	0	0	0	1	0	-	-	0	-
65018575|F|0-33:T>A-33:T>A	65018575	TGCAGGTTGCTTCCAGCTGGAAGAATATCGGTAATGTACCAGCGGGGATCGCAGAGGAACGTGTTAACC	TGCAGGTTGCTTCCAGCTGGAAGAATATCGGTAATGTACCAGCGGGGATCGCAGAGGAACGTGTTAACC		0	0	999	33:T>A	33	0.716578	0.462687	0.619403	0.380597	0.537313	0.08209	0.497215	0.471486	0.484351	7.89333	6.9898	1	0	1	-	1	-	1	1	0	1	1	1	1	0	-	1	0	0	1	1	1	-	1	0	1	1	-	0	0	1	-	0	1	1	-	-	1	0	0	-	0	1	1	1	-	0	1	0	-	1	0	1	-	1	0	0	1	1	0	1	1	1	1	-	0	1	1	-	0	1	0	0	1	0	1	-	0	0	0	-	-	-	1	0	1	1	1	1	1	1	1	-	-	1	-	1	1	1	0	0	-	1	0	1	1	1	-	-	0	1	0	-	-	1	0	0	-	1	-	1	0	1	0	1	-	-	-	-	1	1	1	0	1	-	1	1	-	-	0	-	-	-	1	1	-	-	1	-	-	-	1	0	0	0	-	0	0	0	1	1	1	0	-	1	-	-	1	0	1	-	0	-	0	1	1	-	0	0	1	1	1	1	0	1	-	-	1	-
65016187|F|0--8:T>G	65016187	TGCAGGAATGCATTGAAGGAGCTAATGGGTTATTATAGGTTAAAACTAATGAGGCTCAGCGACATAGTG	TGCAGGAATGCATTGAAGGAGCTAATGGGTTATTATAGGTTAAAACTAATGAGGCTCAGCGACATAGTG		0	0	999		8	0.716578	0.529851	0.664179	0.335821	0.470149	0.19403	0.498218	0.44609	0.472154	5.25581	5.04854	1	-	1	-	1	0	1	-	0	-	0	0	0	1	0	-	0	0	0	0	0	1	1	-	0	-	-	1	-	0	-	1	0	-	1	1	-	1	-	1	1	1	0	0	1	1	-	0	0	1	1	1	0	1	1	1	-	1	0	0	1	1	1	-	1	0	0	-	0	-	0	0	1	0	1	-	1	1	0	-	1	-	-	-	-	1	1	1	1	-	0	0	1	0	1	1	1	1	1	-	-	-	1	-	0	-	-	1	-	-	1	0	0	0	1	-	-	-	1	1	0	0	0	1	0	1	0	1	0	1	-	1	0	0	-	-	0	1	-	1	-	1	1	-	-	0	1	1	0	0	1	0	1	-	-	-	1	-	0	1	0	-	0	1	1	0	1	1	1	1	-	0	1	0	0	0	-	0	1	0	0	-	0	-	-	0	0	0
65016187|F|0-8:T>G-8:T>G	65016187	TGCAGGAAGGCATTGAAGGAGCTAATGGGTTATTATAGGTTAAAACTAATGAGGCTCAGCGACATAGTG	TGCAGGAAGGCATTGAAGGAGCTAATGGGTTATTATAGGTTAAAACTAATGAGGCTCAGCGACATAGTG		0	0	999	8:T>G	8	0.716578	0.529851	0.664179	0.335821	0.470149	0.19403	0.498218	0.44609	0.472154	5.25581	5.04854	1	-	0	-	0	1	0	-	1	-	1	1	1	0	1	-	1	1	1	1	1	1	1	-	1	-	-	0	-	1	-	0	1	-	0	1	-	0	-	0	1	1	1	1	0	0	-	1	1	0	1	0	1	0	1	1	-	1	1	1	0	0	0	-	0	1	1	-	1	-	1	1	0	1	1	-	0	0	1	-	0	-	-	-	-	0	1	0	1	-	1	1	0	1	0	1	1	0	1	-	-	-	1	-	1	-	-	1	-	-	0	1	1	1	0	-	-	-	0	0	1	1	1	0	1	0	1	1	1	0	-	0	1	1	-	-	1	0	-	1	-	1	0	-	-	1	0	0	1	1	1	1	0	-	-	-	1	-	1	0	1	-	1	1	1	1	0	0	1	0	-	1	1	1	1	1	-	1	0	1	1	-	1	-	-	1	1	1
65021439|F|0--34:T>G	65021439	TGCAGTAATTAGTGTTTTAAATGTCAAAGAGGTATGTCCGTAATTAGTCCAAGCTCCCTTATAAGCCCT	TGCAGTAATTAGTGTTTTAAATGTCAAAGAGGTATGTCCGTAATTAGTCCAAGCTCCCTTATAAGCCCT		0	0	999		34	0.716578	0.440299	0.671642	0.328358	0.559701	0.11194	0.492871	0.441078	0.466975	17.75714	12.21698	1	0	-	-	0	1	1	0	0	1	0	0	0	0	1	1	0	1	0	1	-	1	0	0	0	1	1	1	1	1	0	0	-	0	-	-	1	-	1	0	0	-	0	-	1	-	1	0	1	-	1	0	-	0	1	-	0	0	-	1	1	1	0	-	0	0	1	-	0	0	1	-	-	0	-	-	1	1	0	0	0	0	-	1	1	0	-	1	-	0	0	0	0	1	0	-	1	1	-	0	-	0	1	0	0	-	1	-	0	1	0	1	1	1	1	1	-	-	0	1	0	0	0	-	-	0	-	-	-	0	-	1	0	-	0	1	1	-	0	-	-	0	0	0	-	0	1	1	0	1	-	1	-	1	-	-	0	1	0	-	0	0	-	0	1	1	-	-	0	1	-	0	1	0	0	-	0	-	0	0	0	0	-	1	1	0	1	1
65021439|F|0-34:T>G-34:T>G	65021439	TGCAGTAATTAGTGTTTTAAATGTCAAAGAGGTAGGTCCGTAATTAGTCCAAGCTCCCTTATAAGCCCT	TGCAGTAATTAGTGTTTTAAATGTCAAAGAGGTAGGTCCGTAATTAGTCCAAGCTCCCTTATAAGCCCT		0	0	999	34:T>G	34	0.716578	0.440299	0.671642	0.328358	0.559701	0.11194	0.492871	0.441078	0.466975	17.75714	12.21698	1	1	-	-	1	0	0	1	1	0	1	1	1	1	0	1	1	1	1	0	-	0	1	1	1	1	0	0	0	0	1	1	-	1	-	-	0	-	0	1	1	-	1	-	0	-	0	1	1	-	0	1	-	1	0	-	1	1	-	0	0	0	1	-	1	1	1	-	1	1	1	-	-	1	-	-	0	1	1	1	1	1	-	0	0	1	-	1	-	1	1	1	1	0	1	-	1	1	-	1	-	1	1	1	1	-	0	-	1	0	1	1	1	0	0	0	-	-	1	0	1	1	1	-	-	1	-	-	-	1	-	0	1	-	1	0	0	-	1	-	-	1	1	1	-	1	0	0	1	0	-	0	-	0	-	-	1	0	1	-	1	1	-	1	1	1	-	-	1	0	-	1	0	1	1	-	1	-	1	1	1	1	-	0	0	1	0	0
65019538|F|0--30:G>C	65019538	TGCAGCTAAAACTATAATCTGAGCTATAGTGTGTACTGTAGTCTCTGACTATGACTATAGATCAGACTA	TGCAGCTAAAACTATAATCTGAGCTATAGTGTGTACTGTAGTCTCTGACTATGACTATAGATCAGACTA		0	0	999		30	0.716578	0.671642	0.432836	0.567164	0.328358	0.104478	0.441078	0.490978	0.466028	8.57692	7.60606	0.97619	1	-	1	1	-	0	1	-	-	1	-	0	0	-	1	-	-	0	1	-	0	0	-	-	1	1	0	1	1	1	1	-	-	1	0	1	0	1	0	1	1	0	-	0	0	-	1	1	-	1	1	1	0	1	0	-	1	-	1	1	0	-	1	-	-	-	1	0	1	-	0	1	0	1	0	-	1	0	0	0	0	1	1	1	1	-	1	-	0	1	1	1	-	1	-	1	-	0	0	-	1	1	-	-	0	1	1	-	-	-	-	1	1	1	1	0	1	1	0	0	1	1	1	0	-	0	1	-	-	0	1	1	0	-	1	1	-	0	1	-	1	1	1	-	-	1	1	0	0	1	1	0	-	1	0	1	1	1	0	1	1	-	-	0	1	1	1	1	1	0	1	1	-	-	1	-	-	1	-	1	1	1	1	1	0	-	1
65019538|F|0-30:G>C-30:G>C	65019538	TGCAGCTAAAACTATAATCTGAGCTATAGTCTGTACTGTAGTCTCTGACTATGACTATAGATCAGACTT	TGCAGCTAAAACTATAATCTGAGCTATAGTCTGTACTGTAGTCTCTGACTATGACTATAGATCAGACTT		0	0	999	30:G>C	30	0.716578	0.671642	0.432836	0.567164	0.328358	0.104478	0.441078	0.490978	0.466028	8.57692	7.60606	0.97619	0	-	0	0	-	1	0	-	-	0	-	1	1	-	0	-	-	1	0	-	1	1	-	-	0	0	1	0	0	0	1	-	-	0	1	0	1	0	1	0	0	1	-	1	1	-	0	0	-	0	0	1	1	0	1	-	1	-	0	0	1	-	0	-	-	-	0	1	0	-	1	0	1	0	1	-	0	1	1	1	1	0	0	0	0	-	0	-	1	1	0	0	-	0	-	0	-	1	1	-	1	0	-	-	1	0	0	-	-	-	-	0	1	0	0	1	0	0	1	1	0	0	0	1	-	1	0	-	-	1	0	0	1	-	0	1	-	1	0	-	1	1	0	-	-	0	0	1	1	1	0	1	-	1	1	0	0	0	1	0	0	-	-	1	0	1	1	0	1	1	0	0	-	-	0	-	-	0	-	0	0	0	0	0	1	-	0
65016941|F|0--29:A>T	65016941	TGCAGCAACAATAAAATACAAGTGCTTGTACTGTTTTCACTCCCCCATAATAACAACAAAAATAAACCA	TGCAGCAACAATAAAATACAAGTGCTTGTACTGTTTTCACTCCCCCATAATAACAACAAAAATAAACCA		0	0	999		29	0.716578	0.470149	0.708955	0.291045	0.529851	0.179104	0.498218	0.412675	0.455447	29.55263	26.42718	1	-	1	0	1	0	0	0	0	1	1	0	-	1	1	-	0	0	1	1	-	0	-	0	0	1	-	0	1	1	0	-	1	0	0	1	-	1	-	-	0	0	1	-	1	0	0	-	0	-	1	0	0	1	0	0	1	0	0	0	-	-	1	-	0	-	1	0	1	0	0	-	0	0	-	1	-	0	0	1	1	-	-	1	-	-	1	1	-	-	-	1	0	1	1	0	-	1	1	1	-	-	-	1	0	1	1	-	1	0	0	0	-	1	1	0	-	0	-	0	1	1	1	0	1	1	0	-	1	0	-	0	1	0	-	-	0	1	1	1	-	0	0	1	0	-	1	-	1	-	0	1	1	1	0	1	0	-	0	0	-	1	-	0	0	0	0	-	-	-	1	-	0	0	0	0	-	1	1	0	1	-	0	0	0	-	0	1
65016941|F|0-29:A>T-29:A>T	65016941	TGCAGCAACAATAAAATACAAGTGCTTGTTCTGTTTTCACTCCCCCATAATAACAACAAAAATAAACCA	TGCAGCAACAATAAAATACAAGTGCTTGTTCTGTTTTCACTCCCCCATAATAACAACAAAAATAAACCA		0	0	999	29:A>T	29	0.716578	0.470149	0.708955	0.291045	0.529851	0.179104	0.498218	0.412675	0.455447	29.55263	26.42718	1	-	0	1	1	1	1	1	1	0	0	1	-	0	0	-	1	1	1	0	-	1	-	1	1	1	-	1	1	1	1	-	0	1	1	0	-	0	-	-	1	1	0	-	1	1	1	-	1	-	0	1	1	0	1	1	0	1	1	1	-	-	0	-	1	-	1	1	0	1	1	-	1	1	-	0	-	1	1	0	0	-	-	1	-	-	0	0	-	-	-	1	1	0	0	1	-	1	0	0	-	-	-	1	1	0	0	-	1	1	1	1	-	0	0	1	-	1	-	1	0	0	1	1	0	1	1	-	1	1	-	1	0	1	-	-	1	0	1	0	-	1	1	1	1	-	0	-	1	-	1	1	1	1	1	0	1	-	1	1	-	0	-	1	1	1	1	-	-	-	0	-	1	1	1	1	-	1	1	1	0	-	1	1	1	-	1	1
65015339|F|0--52:A>T	65015339	TGCAGTCCAGACTAGTCTATAATTTAGTCTACAGTCCAGACTAGTCTGTAGTATAGACCATAGTCTAGT	TGCAGTCCAGACTAGTCTATAATTTAGTCTACAGTCCAGACTAGTCTGTAGTATAGACCATAGTCTAGT		0	0	999		52	0.716578	0.716418	0.447761	0.552239	0.283582	0.164179	0.406327	0.494542	0.450434	18.3211	17.68116	1	-	-	0	1	1	-	-	0	1	0	1	-	-	-	1	-	1	1	1	-	1	1	1	0	-	1	0	-	1	-	1	-	1	1	0	1	1	1	-	-	1	1	1	0	-	-	1	1	-	-	0	0	-	-	0	1	1	0	-	1	1	-	-	1	-	1	0	1	-	1	1	0	1	-	1	1	0	-	1	1	1	0	1	0	-	0	-	1	1	1	1	0	1	1	-	0	1	0	-	1	1	1	-	-	0	1	1	1	1	1	1	0	1	-	-	1	1	-	1	0	0	1	1	1	1	0	1	0	1	-	-	-	1	1	-	1	0	0	-	0	1	1	1	1	1	0	0	0	1	1	1	1	-	-	1	1	-	0	-	1	1	1	1	-	1	1	1	0	0	1	-	-	-	1	1	0	1	-	-	1	0	-	1	0	1	1	1
65015339|F|0-52:A>T-52:A>T	65015339	TGCAGTCCAGACTAGTCTATAATTTAGTCTACAGTCCAGACTAGTCTGTAGTTTAGACCATAGTCTAGT	TGCAGTCCAGACTAGTCTATAATTTAGTCTACAGTCCAGACTAGTCTGTAGTTTAGACCATAGTCTAGT		0	0	999	52:A>T	52	0.716578	0.716418	0.447761	0.552239	0.283582	0.164179	0.406327	0.494542	0.450434	18.3211	17.68116	1	-	-	1	0	1	-	-	1	0	1	0	-	-	-	0	-	0	0	0	-	0	0	0	1	-	0	1	-	0	-	0	-	0	0	1	0	0	1	-	-	0	1	0	1	-	-	0	0	-	-	1	1	-	-	1	0	0	1	-	1	0	-	-	0	-	0	1	0	-	1	0	1	0	-	1	0	1	-	1	0	1	1	1	1	-	1	-	0	0	1	1	1	0	0	-	1	0	1	-	0	1	0	-	-	1	0	0	0	0	1	0	1	0	-	-	1	1	-	0	1	1	0	0	1	0	1	0	1	0	-	-	-	0	0	-	1	1	1	-	1	1	0	0	0	0	1	1	1	0	0	0	0	-	-	0	1	-	1	-	0	0	0	0	-	0	0	0	1	1	0	-	-	-	0	1	1	0	-	-	0	1	-	0	1	1	1	0
65016401|F|0--28:C>A	65016401	TGCAGTGATGGAAAATTCGGTAGTATTGCACTTTCTCTAGTACCGTAGTTCTTTTAGTAATTTTGGGAC	TGCAGTGATGGAAAATTCGGTAGTATTGCACTTTCTCTAGTACCGTAGTTCTTTTAGTAATTTTGGGAC		0	0	999		28	0.716578	0.701493	0.402985	0.597015	0.298507	0.104478	0.418802	0.481176	0.449989	3.60377	3.12903	0.972222	1	1	1	1	0	1	1	1	0	0	1	1	1	0	-	-	1	0	1	1	-	0	1	0	1	1	0	1	1	1	1	-	-	1	-	0	-	1	1	-	-	0	-	0	0	1	1	1	-	1	1	1	-	1	1	0	-	-	1	1	0	0	1	1	-	1	1	0	0	1	-	1	-	-	-	1	-	-	1	1	1	1	0	-	1	1	1	1	0	1	0	-	1	-	1	1	-	1	1	-	1	1	1	1	0	1	-	-	1	1	1	-	1	1	1	1	0	1	-	-	-	-	-	1	-	-	1	-	0	1	0	0	0	-	1	1	-	1	-	1	0	1	1	0	-	0	1	-	0	1	-	-	-	1	1	0	1	0	0	1	0	1	1	-	1	0	1	1	-	-	-	0	0	1	1	0	1	-	0	0	1	1	-	1	1	-	-
65016401|F|0-28:C>A-28:C>A	65016401	TGCAGTGATGGAAAATTCGGTAGTATTGAACTTTCTCCAGTACCGTAGTTCTTTTAGTAATTTTGGGAC	TGCAGTGATGGAAAATTCGGTAGTATTGAACTTTCTCCAGTACCGTAGTTCTTTTAGTAATTTTGGGAC		0	0	999	28:C>A	28	0.716578	0.701493	0.402985	0.597015	0.298507	0.104478	0.418802	0.481176	0.449989	3.60377	3.12903	0.972222	0	0	0	0	1	1	0	1	1	1	0	0	0	1	-	-	0	1	0	0	-	1	0	1	0	0	1	0	0	0	0	-	-	0	-	1	-	0	0	-	-	1	-	1	1	1	0	0	-	0	0	0	-	0	1	1	-	-	1	0	1	1	0	0	-	0	0	1	1	0	-	1	-	-	-	0	-	-	0	1	1	0	1	-	0	0	0	0	1	0	1	-	0	-	0	0	-	0	1	-	0	0	0	0	1	0	-	-	0	1	0	-	0	0	0	0	1	0	-	-	-	-	-	0	-	-	0	-	1	0	1	1	1	-	0	0	-	0	-	0	1	1	1	1	-	1	0	-	1	1	-	-	-	0	0	1	0	1	1	1	1	0	0	-	0	1	0	0	-	-	-	1	1	0	0	1	0	-	1	1	0	0	-	0	0	-	-
65021731|F|0--47:A>G	65021731	TGCAGCCAGACGGACGGATGGACATGATGTAAACCTCTCAGAAAGAGATACCGAGATCGGAAGAGCGGT	TGCAGCCAGACGGACGGATGGACATGATGTAAACCTCTCAGAAAGAGATACCG		0	0	999		47	0.716578	0.716418	0.410448	0.589552	0.283582	0.126866	0.406327	0.483961	0.445144	103.53571	100.45161	1	1	1	0	0	1	0	1	0	1	1	1	1	1	1	0	0	1	1	-	1	0	-	1	1	-	-	1	1	0	0	1	1	1	-	0	1	1	-	1	1	1	1	1	1	0	1	1	1	-	1	1	0	0	-	1	1	0	1	0	1	-	-	0	0	-	1	-	-	1	1	1	1	1	1	-	1	0	-	-	1	0	-	0	1	-	1	0	0	1	1	1	1	1	-	1	1	1	0	-	-	-	1	1	0	1	1	-	1	-	1	1	-	0	-	0	1	-	-	1	1	0	1	1	1	1	0	-	1	-	-	1	1	0	1	1	0	1	-	1	0	-	-	1	1	-	-	-	1	-	0	0	1	-	0	0	1	-	-	1	1	-	1	-	-	1	0	1	1	-	1	1	1	0	-	1	1	-	1	-	1	-	1	-	-	-	0	-
65021731|F|0-47:A>G-47:A>G	65021731	TGCAGCCAGACGGACGGATGGACATGATGTAAACCTCTCAGAAAGAGGTACCGAGATCGGAAGAGCGGT	TGCAGCCAGACGGACGGATGGACATGATGTAAACCTCTCAGAAAGAGGTACCG		0	0	999	47:A>G	47	0.716578	0.716418	0.410448	0.589552	0.283582	0.126866	0.406327	0.483961	0.445144	103.53571	100.45161	1	1	0	1	1	1	1	0	1	0	0	0	1	0	0	1	1	0	0	-	0	1	-	0	0	-	-	0	0	1	1	0	1	0	-	1	0	0	-	0	0	0	0	0	0	1	0	0	0	-	0	0	1	1	-	1	1	1	0	1	1	-	-	1	1	-	0	-	-	0	0	0	0	0	0	-	0	1	-	-	1	1	-	1	1	-	0	1	1	0	0	0	0	0	-	0	0	0	1	-	-	-	0	0	1	0	0	-	0	-	0	0	-	1	-	1	1	-	-	0	0	1	0	0	1	0	1	-	1	-	-	0	1	1	0	1	1	0	-	1	1	-	-	0	0	-	-	-	1	-	1	1	0	-	1	1	1	-	-	0	0	-	0	-	-	0	1	0	0	-	0	0	0	1	-	0	0	-	0	-	0	-	0	-	-	-	1	-
65013001|F|0--8:C>T	65013001	TGCAGGAACTGTAATCATATAAAAGCAAAATTTTTGTAAATGCCTGCAAGTGTGTAAGTGTAGATTCTG	TGCAGGAACTGTAATCATATAAAAGCAAAATTTTTGTAAATGCCTGCAAGTGTGTAAGTGTAGATTCTG		0	0	999		8	0.716578	0.753731	0.365672	0.634328	0.246269	0.119403	0.371241	0.463912	0.417576	4.10526	3.54386	1	-	-	1	-	1	1	-	1	0	0	1	1	-	0	1	-	-	0	1	1	1	-	-	1	0	-	1	1	1	1	1	-	0	-	-	1	0	0	0	1	1	1	1	-	1	1	0	1	-	1	0	1	-	1	0	1	-	-	1	1	-	1	-	1	1	-	1	-	-	0	-	1	1	1	0	-	1	1	1	1	-	0	-	-	-	1	1	1	1	-	1	0	1	1	-	0	1	1	1	-	1	0	-	1	1	-	1	1	0	-	0	1	1	0	-	1	1	1	1	-	-	1	0	1	-	0	1	0	-	1	1	0	1	1	-	-	1	1	1	-	1	0	1	1	1	-	1	-	1	0	-	0	0	-	1	1	1	1	1	-	1	1	-	1	-	0	1	1	1	1	1	0	-	1	1	0	0	1	1	-	-	1	1	1	1	1	1
65013001|F|0-8:C>T-8:C>T	65013001	TGCAGGAATTGTAATCATATAAAAGCAAAAATTTTGTAAATGCCTGCAAGTGTGTAAGTGTAGATTCTG	TGCAGGAATTGTAATCATATAAAAGCAAAAATTTTGTAAATGCCTGCAAGTGTGTAAGTGTAGATTCTG		0	0	999	8:C>T	8	0.716578	0.753731	0.365672	0.634328	0.246269	0.119403	0.371241	0.463912	0.417576	4.10526	3.54386	1	-	-	0	-	0	0	-	0	1	1	1	0	-	1	0	-	-	1	0	0	0	-	-	0	1	-	0	0	1	0	0	-	1	-	-	0	1	1	1	1	0	0	0	-	0	0	1	0	-	0	1	0	-	0	1	1	-	-	0	0	-	0	-	0	0	-	0	-	-	1	-	0	0	0	1	-	1	0	0	0	-	1	-	-	-	0	0	0	0	-	0	1	0	0	-	1	0	0	0	-	0	1	-	0	1	-	0	0	1	-	1	0	0	1	-	0	0	1	0	-	-	1	1	0	-	1	0	1	-	1	0	1	0	0	-	-	0	0	0	-	0	1	0	1	0	-	0	-	1	1	-	1	1	-	1	0	1	0	0	-	0	0	-	0	-	1	0	0	1	0	0	1	-	0	0	1	1	0	0	-	-	0	0	0	1	1	0
65021257|F|0--9:A>G	65021257	TGCAGTTTAATATATACTTCGAACTATTGTATATATAGCTCATACGGTAATCCAGTCTATAGCCGAGTC	TGCAGTTTAATATATACTTCGAACTATTGTATATATAGCTCATACGGTAATCCAGTCTATAGCCGAGTC		0	0	999		9	0.716578	0.776119	0.328358	0.671642	0.223881	0.104478	0.347516	0.441078	0.394297	9.36585	9.36538	1	1	0	1	1	1	0	-	-	-	1	1	1	1	0	-	1	1	-	1	-	1	0	1	-	0	1	1	1	1	-	1	0	1	1	1	-	1	-	1	-	-	0	0	-	-	-	-	1	-	-	-	-	1	1	-	1	1	1	1	1	1	0	0	-	0	-	1	-	1	-	-	1	1	1	-	0	1	1	-	-	-	1	0	-	1	1	1	0	1	1	1	1	0	1	1	1	1	1	-	1	1	1	1	1	1	0	0	1	1	-	1	-	-	1	1	0	1	-	1	-	1	-	-	-	1	1	0	1	1	0	1	-	1	1	1	-	-	-	1	1	0	1	1	1	1	0	1	1	1	-	-	0	1	0	1	1	-	-	1	-	1	1	1	1	-	1	1	0	1	1	0	0	-	1	1	1	0	1	1	1	1	0	1	1	-	-	0
65021257|F|0-9:A>G-9:A>G	65021257	TGCAGTTTAGTATATACTTCGAACTGTTGTATATATAGCTCATACGATAATCCAGTCTATAGCCCAGTC	TGCAGTTTAGTATATACTTCGAACTGTTGTATATATAGCTCATACGATAATCCAGTCTATAGCCCAGTC		0	0	999	9:A>G	9	0.716578	0.776119	0.328358	0.671642	0.223881	0.104478	0.347516	0.441078	0.394297	9.36585	9.36538	1	0	1	0	0	0	1	-	-	-	0	0	0	0	1	-	0	0	-	0	-	0	1	1	-	1	0	0	0	0	-	1	1	1	0	0	-	0	-	0	-	-	1	1	-	-	-	-	0	-	-	-	-	0	0	-	0	0	0	0	0	1	1	1	-	1	-	0	-	0	-	-	0	1	0	-	1	0	0	-	-	-	0	1	-	0	0	0	1	1	0	1	1	1	0	0	0	0	0	-	0	0	0	1	0	0	1	1	0	0	-	0	-	-	0	0	1	0	-	0	-	0	-	-	-	0	1	1	0	0	1	0	-	0	1	0	-	-	-	0	0	1	0	0	0	0	1	1	0	1	-	-	1	0	1	0	0	-	-	0	-	0	0	0	0	-	0	0	1	0	0	1	1	-	0	0	0	1	0	0	1	0	1	0	0	-	-	1
65011977|F|0--5:G>T	65011977	TGCAGGCTAATGATCATTATTCAACTGATCTTGCATTCATTAACATCATCGTGATCACACTTTTAACTG	TGCAGGCTAATGATCATTATTCAACTGATCTTGCATTCATTAACATCATCGTGATCACACTTTTAACTG		0	0	999		5	0.716578	0.776119	0.320896	0.679104	0.223881	0.097015	0.347516	0.435843	0.39168	10.98291	10.72	1	1	0	0	-	1	-	-	1	-	0	-	1	1	0	-	1	1	1	1	-	-	1	-	1	1	0	-	1	1	-	-	1	-	-	1	1	0	-	1	1	0	0	-	1	1	1	1	1	-	1	1	-	-	1	1	1	0	0	-	1	1	1	1	1	1	1	1	1	1	1	1	1	1	0	-	1	1	-	-	1	1	1	0	-	1	1	1	1	1	1	-	1	-	1	1	1	-	-	0	1	1	1	1	1	0	0	1	-	1	1	1	1	1	0	1	1	0	0	1	1	-	1	1	1	1	1	1	-	1	0	1	-	-	1	1	1	0	1	1	1	1	1	-	1	-	0	0	-	0	0	-	1	-	1	1	-	0	1	1	-	1	-	1	-	-	0	0	1	-	-	0	-	1	-	-	-	-	-	-	-	1	0	1	1	0	1	1
65011977|F|0-5:G>T-5:G>T	65011977	TGCAGTCTAATGATCATTATTCAACTGATCTTGCATTCATTAACATCATCGTGATCACACTTTTAACTG	TGCAGTCTAATGATCATTATTCAACTGATCTTGCATTCATTAACATCATCGTGATCACACTTTTAACTG		0	0	999	5:G>T	5	0.716578	0.776119	0.320896	0.679104	0.223881	0.097015	0.347516	0.435843	0.39168	10.98291	10.72	1	0	1	1	-	1	-	-	0	-	1	-	0	0	1	-	0	0	0	0	-	-	0	-	0	0	1	-	0	0	-	-	0	-	-	0	0	1	-	0	0	1	1	-	0	0	0	0	0	-	0	0	-	-	0	0	0	1	1	-	0	0	0	0	1	0	0	0	0	0	0	0	0	0	1	-	0	0	-	-	0	0	0	1	-	0	0	1	0	0	0	-	0	-	0	1	0	-	-	1	1	0	0	1	0	1	1	0	-	1	0	0	0	0	1	1	0	1	1	0	0	-	0	0	0	0	0	1	-	1	1	0	-	-	0	0	0	1	0	1	0	0	0	-	0	-	1	1	-	1	1	-	0	-	0	0	-	1	0	1	-	0	-	1	-	-	1	1	0	-	-	1	-	0	-	-	-	-	-	-	-	0	1	0	0	1	0	0
65020230|F|0--27:G>A	65020230	TGCAGATATAAAACGTTTATATACCAAGTTTCATAAAAATCGCAAACATTACTTCACAATTTATGAGGT	TGCAGATATAAAACGTTTATATACCAAGTTTCATAAAAATCGCAAACATTACTTCACAATTTATGAGGT		0	0	999		27	0.716578	0.820896	0.358209	0.641791	0.179104	0.179104	0.294052	0.459791	0.376921	46.76744	45.77586	1	1	1	1	1	1	-	1	1	1	0	1	1	1	1	1	1	1	-	0	1	1	1	1	1	1	1	1	1	0	0	1	-	1	1	-	1	-	-	1	-	0	-	1	1	1	-	1	-	-	1	-	-	0	-	-	-	1	-	1	1	0	1	-	-	1	1	0	1	1	1	1	-	0	-	1	1	1	-	-	0	-	1	-	1	0	0	1	1	1	-	-	-	-	1	0	1	1	1	1	1	-	-	1	1	-	0	1	-	-	1	1	-	1	1	0	1	1	-	1	0	1	-	1	1	-	-	1	1	-	1	1	1	1	-	1	-	1	0	-	1	-	0	1	1	0	0	-	1	1	-	-	-	1	1	1	1	1	1	1	1	-	1	1	0	1	1	1	-	0	1	-	1	1	1	1	1	-	1	1	-	0	1	1	1	1	1	0
65020230|F|0-27:G>A-27:G>A	65020230	TGCAGATATAAAACGTTTATATACTAAATTTCATAAGAATCGCAAACATTACTTCACCATTTATGAGGT	TGCAGATATAAAACGTTTATATACTAAATTTCATAAGAATCGCAAACATTACTTCACCATTTATGAGGT		0	0	999	27:G>A	27	0.716578	0.820896	0.358209	0.641791	0.179104	0.179104	0.294052	0.459791	0.376921	46.76744	45.77586	1	0	0	0	0	0	-	0	1	0	1	1	1	0	1	0	0	0	-	1	1	0	0	0	0	0	0	0	0	1	1	0	-	1	0	-	0	-	-	0	-	1	-	0	0	0	-	0	-	-	0	-	-	1	-	-	-	0	-	0	1	1	0	-	-	0	0	1	0	1	1	0	-	1	-	0	0	0	-	-	1	-	1	-	0	1	1	0	1	0	-	-	-	-	0	1	0	0	0	1	0	-	-	0	1	-	1	0	-	-	0	0	-	0	0	1	0	1	-	0	1	0	-	0	0	-	-	0	1	-	0	0	1	0	-	0	-	0	1	-	0	-	1	1	1	1	1	-	0	1	-	-	-	0	0	1	1	0	0	0	0	-	0	0	1	0	0	0	-	1	1	-	0	0	0	0	0	-	0	0	-	1	1	1	0	0	0	1
65020058|F|0--23:A>T	65020058	TGCAGTTGTCCCATCTACTTAGTATTGCGCTGTTGATGAGTCAATGTGACACCTAAAAATGCCATCTCC	TGCAGTTGTCCCATCTACTTAGTATTGCGCTGTTGATGAGTCAATGTGACACCTAAAAATGCCATCTCC		0	0	999		23	0.716578	0.791045	0.298507	0.701493	0.208955	0.089552	0.330586	0.418802	0.374694	19.79032	18.25532	1	0	1	1	-	-	-	-	-	1	1	1	-	1	0	-	1	0	1	1	-	1	1	1	0	1	1	1	1	-	1	-	-	1	-	0	1	0	0	-	-	0	1	1	1	0	1	1	1	-	-	0	1	0	1	-	1	0	0	1	1	-	0	1	-	1	-	1	-	1	-	-	0	-	1	1	-	1	1	1	-	1	1	-	1	1	1	0	1	0	1	-	-	1	-	-	1	1	0	-	1	1	1	-	1	0	1	1	1	1	-	-	1	-	-	1	-	1	1	1	1	1	1	1	1	1	0	1	1	1	0	1	-	1	1	1	1	-	-	-	1	0	1	1	1	1	1	1	1	1	-	-	-	1	-	1	1	1	0	1	-	1	1	1	1	0	1	1	1	-	0	1	1	-	1	0	1	0	-	-	1	1	1	1	-	-	1	0
65020058|F|0-23:A>T-23:A>T	65020058	TGCAGTTGTCTCATCTACTTATTTTTGCGCTTTTTATGAGTCAATGTGACACCTAAAAATGCCATCTCC	TGCAGTTGTCTCATCTACTTATTTTTGCGCTTTTTATGAGTCAATGTGACACCTAAAAATGCCATCTCC		0	0	999	23:A>T	23	0.716578	0.791045	0.298507	0.701493	0.208955	0.089552	0.330586	0.418802	0.374694	19.79032	18.25532	1	1	0	0	-	-	-	-	-	0	1	0	-	0	1	-	0	1	0	0	-	0	0	0	1	0	0	1	0	-	0	-	-	0	-	1	0	1	1	-	-	1	0	0	0	1	0	1	0	-	-	1	0	1	0	-	0	1	1	0	1	-	1	0	-	0	-	0	-	0	-	-	1	-	0	0	-	1	0	0	-	0	0	-	0	0	0	1	0	1	0	-	-	0	-	-	0	1	1	-	0	0	0	-	0	1	0	0	0	0	-	-	0	-	-	0	-	1	0	0	0	0	1	0	0	0	1	1	0	1	1	0	-	0	0	0	0	-	-	-	0	1	0	0	0	0	1	0	1	0	-	-	-	0	-	0	0	0	1	0	-	0	0	0	0	1	0	0	0	-	1	0	0	-	0	1	0	1	-	-	0	0	0	0	-	-	0	1
65021017|F|0--48:A>T	65021017	TGCAGTTGTTGTTGTTGCTATTTATTGTTGTTGTTGTTAATTACCCATATAATACTCACTTGATTCAGC	TGCAGTTGTTGTTGTTGCTATTTATTGTTGTTGTTGTTAATTACCCATATAATACTCACTTGATTCAGC		0	0	999		48	0.716578	0.783582	0.276119	0.723881	0.216418	0.059701	0.339162	0.399755	0.369459	113.34711	43.72727	0.95	0	1	1	1	1	1	1	1	-	-	0	1	0	-	1	0	0	1	0	-	1	1	-	1	-	0	1	-	1	1	0	1	-	-	1	0	1	1	-	1	1	1	1	-	-	-	-	-	1	-	0	-	1	1	0	0	1	-	1	1	1	1	1	1	0	1	-	1	1	1	-	1	1	1	1	1	1	0	1	1	-	0	1	0	1	-	1	-	-	0	1	1	0	1	1	-	1	1	-	1	1	-	1	1	-	1	1	1	1	-	1	-	1	1	0	0	-	1	1	1	1	-	1	1	0	1	-	1	1	1	1	1	1	-	1	-	-	-	-	1	0	1	0	-	1	-	-	-	-	1	1	1	1	-	-	1	0	0	-	0	1	1	1	1	-	-	-	-	0	-	1	1	1	1	1	1	0	1	1	1	1	-	1	1	-	0	1
65021017|F|0-48:A>T-48:A>T	65021017	TGCAGTTGTTGTTGTTGCTATTTATTGTTGTTGTTGTTAATTACCCATTTAATACTCACTTGATTCAGC	TGCAGTTGTTGTTGTTGCTATTTATTGTTGTTGTTGTTAATTACCCATTTAATACTCACTTGATTCAGC		0	0	999	48:A>T	48	0.716578	0.783582	0.276119	0.723881	0.216418	0.059701	0.339162	0.399755	0.369459	113.34711	43.72727	0.95	1	1	0	0	0	0	0	0	-	-	1	0	1	-	0	1	1	1	1	-	0	0	-	0	-	1	0	-	0	0	1	0	-	-	0	1	1	1	-	0	0	0	0	-	-	-	-	-	0	-	1	-	0	0	1	1	0	-	0	0	0	0	0	0	1	0	-	0	0	0	-	0	0	0	0	0	0	1	0	0	-	1	0	1	0	-	0	-	-	1	0	0	1	0	0	-	0	0	-	1	0	-	0	0	-	0	0	0	0	-	0	-	0	0	1	1	-	0	0	0	0	-	0	0	1	0	-	0	0	0	0	0	0	-	0	-	-	-	-	0	1	0	1	-	1	-	-	-	-	0	0	0	1	-	-	0	1	1	-	1	0	0	0	1	-	-	-	-	1	-	0	0	0	0	0	0	1	0	0	0	0	-	0	0	-	1	0
65015946|F|0--25:A>T	65015946	TGCAGATATAAAACGTCTACAAACTAAGTTCGCAACATAACTACAGTTATAAAACAAGGAGAACTAGCG	TGCAGATATAAAACGTCTACAAACTAAGTTCGCAACATAACTACAGTTATAAAACAAGGAGAACTAGCG		0	0	999		25	0.716578	0.80597	0.291045	0.708955	0.19403	0.097015	0.312765	0.412675	0.36272	4.85124	4.34043	1	1	1	-	1	1	1	1	-	-	1	1	-	-	1	1	1	-	-	-	-	1	-	1	1	1	-	-	1	1	0	1	1	0	1	1	1	0	1	1	1	1	0	1	1	1	-	1	-	1	1	1	1	1	1	1	-	1	1	1	1	-	0	1	0	1	1	1	-	1	-	-	1	-	1	-	0	-	1	-	-	1	1	-	0	1	1	1	1	1	1	1	1	-	-	1	-	1	1	1	0	1	0	1	1	1	1	-	-	-	0	1	-	1	0	1	0	1	1	-	1	0	0	1	1	1	1	1	1	1	-	1	-	-	-	0	-	0	1	1	1	1	1	-	1	-	1	-	1	1	0	-	1	1	0	0	0	0	1	-	1	-	-	-	-	-	1	1	1	1	1	1	0	1	1	1	0	-	1	1	-	0	1	1	-	-	-	0
65015946|F|0-25:A>T-25:A>T	65015946	TGCAGATATAAAACGTCTACAAACTTAGTTCGCAACATAACTACAGTTATAAAACAAGGGGAACTAGCG	TGCAGATATAAAACGTCTACAAACTTAGTTCGCAACATAACTACAGTTATAAAACAAGGGGAACTAGCG		0	0	999	25:A>T	25	0.716578	0.80597	0.291045	0.708955	0.19403	0.097015	0.312765	0.412675	0.36272	4.85124	4.34043	1	1	0	-	0	0	0	0	-	-	0	0	-	-	0	0	0	-	-	-	-	0	-	0	0	0	-	-	0	1	1	0	1	1	1	0	0	1	0	0	0	0	1	0	0	0	-	1	-	0	0	0	0	0	0	0	-	0	0	0	0	-	1	0	1	0	0	0	-	1	-	-	0	-	0	-	1	-	0	-	-	0	0	-	1	1	0	0	0	0	0	1	0	-	-	0	-	0	0	0	1	0	1	0	0	0	0	-	-	-	1	1	-	0	1	0	1	0	0	-	0	1	1	0	0	1	0	0	0	0	-	0	-	-	-	1	-	1	0	0	0	0	0	-	0	-	0	-	0	0	1	-	0	1	1	1	1	1	0	-	0	-	-	-	-	-	1	0	0	0	0	0	1	0	0	0	1	-	0	0	-	1	0	1	-	-	-	1
65018594|F|0--54:G>A	65018594	TGCAGTAACTTTGAAACTGTAGGGTTCACAACTTCTTATGGGTATACCATGGTAGAAAAAATATGGACG	TGCAGTAACTTTGAAACTGTAGGGTTCACAACTTCTTATGGGTATACCATGGTAGAAAAAATATGGACG		0	0	999		54	0.716578	0.253731	0.828358	0.171642	0.746269	0.08209	0.378703	0.284362	0.331533	52.725	47.27273	0.977273	0	1	-	0	1	0	0	0	1	0	-	0	1	0	-	1	0	0	0	0	1	0	1	-	0	-	0	0	0	-	0	0	0	0	0	0	0	1	0	0	0	0	-	-	-	0	1	1	0	0	0	-	0	0	0	-	0	1	1	0	0	-	0	0	0	0	0	1	-	-	0	1	-	0	-	0	0	0	-	-	-	0	1	-	0	0	-	-	0	1	0	1	1	-	-	-	0	1	-	0	1	0	1	-	0	-	0	0	0	1	1	-	1	-	0	-	0	0	-	-	0	0	-	0	0	0	0	0	0	-	-	0	-	1	0	0	0	-	0	1	-	-	0	0	-	-	0	-	0	1	0	0	0	0	1	0	0	1	0	0	-	0	-	0	1	0	0	-	0	0	-	0	-	-	0	-	-	1	0	1	-	-	1	0	0	0	1
65018594|F|0-54:G>A-54:G>A	65018594	TGCAGTAACTTTGAAACTGTAGGGTTCACAACTTCTTATGGGTATACCATGGTAAAAAAAATATGGACG	TGCAGTAACTTTGAAACTGTAGGGTTCACAACTTCTTATGGGTATACCATGGTAAAAAAAATATGGACG		0	0	999	54:G>A	54	0.716578	0.253731	0.828358	0.171642	0.746269	0.08209	0.378703	0.284362	0.331533	52.725	47.27273	0.977273	1	0	-	1	0	1	1	1	0	1	-	1	1	1	-	0	1	1	1	1	0	1	0	-	1	-	1	1	1	-	1	1	1	1	1	1	1	1	1	1	1	1	-	-	-	1	1	0	1	1	1	-	1	1	1	-	1	0	0	1	1	-	1	1	1	1	1	0	-	-	1	0	-	1	-	1	1	1	-	-	-	1	0	-	1	1	-	-	1	1	1	0	0	-	-	-	1	1	-	1	0	1	0	-	1	-	1	1	1	1	0	-	1	-	1	-	1	1	-	-	1	1	-	1	1	1	1	1	1	-	-	1	-	1	1	1	1	-	1	1	-	-	1	1	-	-	1	-	1	0	1	1	1	1	0	1	1	0	1	1	-	1	-	1	0	1	1	-	1	1	-	1	-	-	1	-	-	0	1	0	-	-	1	1	1	1	1
65015827|F|0--6:A>G	65015827	TGCAGAACCCTCCATAAAAAAGGATAACTAATAAAACTATGTAATTAAATATAGATTAAATATAAAACT	TGCAGAACCCTCCATAAAAAAGGATAACTAATAAAACTATGTAATTAAATATAGATTAAATATAAAACT		0	0	999		6	0.716578	0.835821	0.253731	0.746269	0.164179	0.089552	0.274449	0.378703	0.326576	6.36923	5.375	1	1	1	-	1	1	1	-	1	1	1	1	1	1	-	1	-	-	-	1	-	1	0	-	1	-	1	1	1	-	1	1	0	-	1	1	-	-	1	1	1	1	-	1	0	1	-	1	1	1	-	1	-	1	1	1	-	-	1	-	1	1	1	-	-	1	1	1	1	1	0	-	0	1	1	1	0	1	1	1	1	-	1	1	1	0	1	1	1	-	1	0	1	1	1	1	-	1	-	1	-	0	-	-	-	1	-	-	-	0	0	-	0	-	1	1	-	1	1	1	1	1	1	-	1	1	1	1	1	1	1	1	-	1	1	-	1	1	0	1	1	1	1	-	-	0	-	1	1	-	1	0	1	0	1	1	1	0	1	1	1	-	-	-	1	1	-	1	0	1	-	1	-	0	0	1	-	-	1	1	1	-	1	1	0	1	0	1
65015827|F|0-6:A>G-6:A>G	65015827	TGCAGAGCCCTCCATAAAAAGGGATAACTAATAAAACTATGTAATTAAATATAGATTAAATATAAAACT	TGCAGAGCCCTCCATAAAAAGGGATAACTAATAAAACTATGTAATTAAATATAGATTAAATATAAAACT		0	0	999	6:A>G	6	0.716578	0.835821	0.253731	0.746269	0.164179	0.089552	0.274449	0.378703	0.326576	6.36923	5.375	1	0	0	-	0	0	0	-	0	0	0	0	0	0	-	0	-	-	-	0	-	0	1	-	0	-	0	0	0	-	0	0	1	-	0	0	-	-	0	0	1	0	-	0	1	0	-	0	0	0	-	0	-	0	0	1	-	-	0	-	0	0	0	-	-	0	0	0	1	0	1	-	1	0	0	1	1	0	0	0	0	-	0	0	0	1	0	0	0	-	0	1	0	0	0	0	-	1	-	0	-	1	-	-	-	0	-	-	-	1	1	-	1	-	0	0	-	0	0	0	0	0	0	-	0	1	1	0	0	0	0	0	-	0	0	-	0	0	1	0	0	0	1	-	-	1	-	0	0	-	0	1	0	1	0	0	0	1	1	1	0	-	-	-	0	0	-	0	1	0	-	0	-	1	1	0	-	-	1	0	0	-	0	0	1	1	1	0
65016355|F|0--57:A>G	65016355	TGCAGTATTAACTGTAATCCACACTATGGATTATTCTATAATAAATTTTGAGTTTATAAGCTTTAAATC	TGCAGTATTAACTGTAATCCACACTATGGATTATTCTATAATAAATTTTGAGTTTATAAGCTTTAAATC		0	0	999		57	0.716578	0.835821	0.246269	0.753731	0.164179	0.08209	0.274449	0.371241	0.322845	11.04651	8.38462	1	1	1	1	-	1	0	-	-	1	-	1	0	1	1	0	-	1	1	1	-	1	1	-	1	1	1	0	-	1	1	-	-	1	1	0	1	-	1	-	1	-	-	1	-	1	1	1	1	-	1	1	1	1	1	1	1	1	1	1	-	1	-	1	-	0	-	-	1	1	0	0	1	0	-	-	1	-	1	1	-	1	1	1	1	-	1	-	0	-	-	1	1	1	-	1	1	1	1	-	-	-	-	-	-	1	-	1	0	-	1	1	1	-	1	0	0	1	1	1	0	1	1	-	1	1	1	1	1	-	1	1	0	-	-	1	1	1	1	1	1	1	0	1	-	-	0	1	1	1	1	1	1	1	1	1	0	1	1	-	1	-	-	1	1	1	-	-	-	0	0	1	1	1	1	1	0	1	1	1	1	-	1	-	1	1	1	0
65016355|F|0-57:A>G-57:A>G	65016355	TGCAGTATTAACTGTAATCCACACTATGGATTATTCTATAATAAATTTTGAGTTTATGAGCTTTAAATC	TGCAGTATTAACTGTAATCCACACTATGGATTATTCTATAATAAATTTTGAGTTTATGAGCTTTAAATC		0	0	999	57:A>G	57	0.716578	0.835821	0.246269	0.753731	0.164179	0.08209	0.274449	0.371241	0.322845	11.04651	8.38462	1	0	0	0	-	0	1	-	-	0	-	0	1	0	0	1	-	0	0	0	-	0	0	-	0	0	0	1	-	0	0	-	-	0	0	1	1	-	0	-	0	-	-	0	-	0	0	0	0	-	0	0	0	0	0	0	0	0	0	0	-	0	-	0	-	1	-	-	0	0	1	1	0	1	-	-	0	-	0	0	-	1	0	0	0	-	0	-	1	-	-	0	0	0	-	0	0	0	0	-	-	-	-	-	-	0	-	1	1	-	0	0	0	-	0	1	1	0	0	1	1	1	0	-	0	0	0	0	0	-	0	0	1	-	-	0	0	0	0	0	0	0	1	0	-	-	1	1	1	1	0	0	0	0	0	0	1	0	0	-	1	-	-	0	1	1	-	-	-	1	1	0	0	0	0	0	1	0	0	0	0	-	0	-	0	0	0	1
65021885|F|0--56:A>C	65021885	TGCAGATATAAAACGTCCATAAACCTAGTTTCATAAGAATCGCAACACTACTTCACAACTTGTGAGTTA	TGCAGATATAAAACGTCCATAAACCTAGTTTCATAAGAATCGCAACACTACTTCACAACTTGTGAGTTA		0	0	999		56	0.716578	0.216418	0.828358	0.171642	0.783582	0.044776	0.339162	0.284362	0.311762	118.87879	102.4375	1	0	0	0	-	0	-	0	0	0	0	-	0	-	1	1	0	1	1	1	-	-	1	-	0	-	0	1	0	0	-	0	-	0	0	0	1	-	-	-	-	1	0	-	0	0	-	-	0	-	0	-	-	0	1	0	0	1	-	0	0	0	0	-	-	1	1	0	0	0	0	0	0	-	0	-	-	0	0	0	0	0	0	0	1	0	1	0	0	-	1	-	0	-	1	0	0	0	-	0	-	-	-	-	0	1	0	0	-	-	0	0	-	0	0	0	-	-	0	0	0	0	1	1	0	-	0	-	-	0	0	0	0	0	1	0	-	0	-	0	1	1	0	0	0	-	0	1	0	-	0	0	0	0	0	0	-	0	-	0	1	0	0	1	0	0	0	-	1	1	0	0	-	0	1	0	0	0	0	-	0	0	-	0	0	0	0	-
65021885|F|0-56:A>C-56:A>C	65021885	TGCAGATATAAAACGTCCATAAACCTAGTTTCATAAGAATCGCAACACTACTTCACCACTTATAAGTTA	TGCAGATATAAAACGTCCATAAACCTAGTTTCATAAGAATCGCAACACTACTTCACCACTTATAAGTTA		0	0	999	56:A>C	56	0.716578	0.216418	0.828358	0.171642	0.783582	0.044776	0.339162	0.284362	0.311762	118.87879	102.4375	1	1	1	1	-	1	-	1	1	1	1	-	1	-	0	0	1	0	0	0	-	-	0	-	1	-	1	0	1	1	-	1	-	1	1	1	1	-	-	-	-	1	1	-	1	1	-	-	1	-	1	-	-	1	0	1	1	0	-	1	1	1	1	-	-	0	0	1	1	1	1	1	1	-	1	-	-	1	1	1	1	1	1	1	0	1	0	1	1	-	1	-	1	-	0	1	1	1	-	1	-	-	-	-	1	0	1	1	-	-	1	1	-	1	1	1	-	-	1	1	1	1	0	0	1	-	1	-	-	1	1	1	1	1	0	1	-	1	-	1	0	1	1	1	1	-	1	1	1	-	1	1	1	1	1	1	-	1	-	1	1	1	1	0	1	1	1	-	0	0	1	1	-	1	0	1	1	1	1	-	1	1	-	1	1	1	1	-
65019960|F|0--37:C>A	65019960	TGCAGGAGCAACAGCAAGGAGAGAGAACAAATCAAAACTGACCAGTCCGCAGGACCATAATTATTAAAT	TGCAGGAGCAACAGCAAGGAGAGAGAACAAATCAAAACTGACCAGTCCGCAGGACCATAATTATTAAAT		0	0	999		37	0.716578	0.835821	0.208955	0.791045	0.164179	0.044776	0.274449	0.330586	0.302517	36.9771	19.30303	1	-	1	1	1	1	-	1	1	1	-	-	1	1	1	1	1	-	1	-	-	-	1	0	1	0	0	0	1	1	-	-	1	1	-	-	1	1	1	-	1	-	1	0	1	1	0	1	1	0	1	-	0	0	-	1	1	1	1	1	1	1	-	1	1	1	-	1	1	-	-	1	1	1	1	1	1	1	1	1	-	0	0	1	1	-	-	-	1	-	0	-	0	1	1	-	1	1	1	-	1	0	1	-	-	-	1	0	-	1	0	0	1	1	-	1	1	1	1	1	-	-	1	-	1	-	1	1	1	1	1	1	1	-	1	1	-	1	0	1	-	1	-	1	-	1	1	0	0	1	1	0	1	1	1	-	1	-	1	-	1	1	1	1	1	1	1	0	1	-	-	1	1	-	1	1	-	1	1	1	1	1	1	-	1	-	-	-
65019960|F|0-37:C>A-37:C>A	65019960	TGCAGGAGCAACAGCAAGGAGAGAGAACAAATCAAAAATGACCAGTCCGCAGGACCATAATTATTAAAT	TGCAGGAGCAACAGCAAGGAGAGAGAACAAATCAAAAATGACCAGTCCGCAGGACCATAATTATTAAAT		0	0	999	37:C>A	37	0.716578	0.835821	0.208955	0.791045	0.164179	0.044776	0.274449	0.330586	0.302517	36.9771	19.30303	1	-	1	0	0	0	-	0	0	0	-	-	0	0	0	0	0	-	0	-	-	-	0	1	0	1	1	1	0	0	-	-	1	0	-	-	0	0	0	-	0	-	0	1	0	0	1	0	0	1	0	-	1	1	-	0	0	0	0	0	0	0	-	0	0	0	-	0	0	-	-	0	0	0	0	0	0	0	0	0	-	1	1	0	0	-	-	-	1	-	1	-	1	0	0	-	0	0	0	-	0	1	0	-	-	-	0	1	-	0	1	1	0	0	-	0	0	0	0	0	-	-	0	-	0	-	0	0	0	0	0	0	0	-	0	0	-	0	1	0	-	0	-	0	-	0	0	1	1	0	1	1	0	0	0	-	0	-	0	-	0	0	0	0	0	0	0	1	0	-	-	0	1	-	0	0	-	0	0	0	0	1	0	-	0	-	-	-
65017682|F|0--65:G>T	65017682	TGCAGATCATCTGGATATGGGTCAATCTGATAGACAAACTGGCTACAGATAGATCACAACTTTCGGTTG	TGCAGATCATCTGGATATGGGTCAATCTGATAGACAAACTGGCTACAGATAGATCACAACTTTCGGTTG		0	0	999		65	0.716578	0.858209	0.223881	0.776119	0.141791	0.08209	0.243373	0.347516	0.295444	6.84733	5.63158	1	-	-	-	1	1	1	1	1	1	0	0	-	1	1	1	1	0	1	1	-	1	-	1	1	-	0	-	1	1	1	1	1	0	1	1	-	1	1	1	-	1	-	1	1	1	-	1	1	-	1	1	-	1	1	1	1	-	1	1	1	-	1	-	1	0	1	1	1	-	1	1	1	-	1	1	1	-	1	1	1	0	1	1	-	-	-	1	-	1	-	-	1	-	1	1	1	1	-	1	1	1	-	1	-	1	1	-	1	-	-	-	1	1	0	0	1	1	1	1	1	0	1	-	1	1	1	1	0	1	1	1	-	1	1	1	-	-	1	1	1	1	0	-	1	1	1	0	1	1	0	1	1	-	0	1	1	-	-	-	-	0	1	0	1	1	-	-	1	1	-	1	1	-	1	-	-	1	1	0	1	1	-	1	-	0	-	1
65017682|F|0-65:G>T-65:G>T	65017682	TGCAGATCATCTGGATATGGGTCAATCTGACAGACAAACTGGCTACAGATAGATCACAACTTTCGTTTG	TGCAGATCATCTGGATATGGGTCAATCTGACAGACAAACTGGCTACAGATAGATCACAACTTTCGTTTG		0	0	999	65:G>T	65	0.716578	0.858209	0.223881	0.776119	0.141791	0.08209	0.243373	0.347516	0.295444	6.84733	5.63158	1	-	-	-	0	1	0	0	0	0	1	1	-	1	0	0	0	1	0	0	-	0	-	0	0	-	1	-	0	0	0	0	0	1	0	0	-	1	0	0	-	0	-	0	0	0	-	1	0	-	0	0	-	0	0	0	0	-	0	0	0	-	0	-	0	1	0	0	0	-	0	0	0	-	0	0	0	-	0	0	0	1	0	0	-	-	-	0	-	0	-	-	0	-	0	1	0	1	-	0	0	1	-	0	-	0	0	-	0	-	-	-	0	0	1	1	0	0	0	0	1	1	0	-	0	0	0	0	1	0	0	0	-	1	0	0	-	-	0	0	0	0	1	-	0	0	0	1	0	0	1	1	0	-	1	0	0	-	-	-	-	1	1	1	0	0	-	-	0	0	-	0	0	-	0	-	-	0	0	1	0	0	-	0	-	1	-	0
65018663|F|0--28:A>T	65018663	TGCAGTCATTGCAATGAGAGTGATCATTAGCGAAACAAGGACAATGAACAAGTAAGAAGGTTATAGTCG	TGCAGTCATTGCAATGAGAGTGATCATTAGCGAAACAAGGACAATGAACAAGTAAGAAGGTTATAGTCG		0	0	999		28	0.716578	0.873134	0.238806	0.761194	0.126866	0.11194	0.221542	0.363555	0.292548	8.70073	4.6	0.95	1	0	1	1	1	1	1	1	1	-	1	1	1	1	1	0	-	1	1	0	-	1	0	1	1	1	1	0	1	0	-	-	1	1	-	0	1	-	1	-	1	-	-	1	1	1	1	-	1	1	-	1	-	-	-	1	-	-	0	-	-	1	1	1	1	1	-	1	1	1	1	1	-	1	1	1	1	-	0	0	0	1	1	-	1	0	1	1	1	-	1	1	-	-	1	-	1	1	1	1	1	-	1	1	1	1	1	1	-	1	-	1	1	1	1	1	-	-	1	1	-	1	-	1	-	1	1	1	-	1	1	1	1	1	0	-	-	1	-	1	1	1	1	-	-	1	1	1	-	1	1	1	1	-	0	-	1	1	1	-	-	-	-	1	-	1	1	1	-	1	1	1	1	1	1	1	0	1	1	1	-	0	1	-	0	1	-
65018663|F|0-28:A>T-28:A>T	65018663	TGCAGTCATTGCAATGAGAGTGATCATTTGCGAAACAAGGACAATGAACAAGTAAGAAGGTTATAGTCG	TGCAGTCATTGCAATGAGAGTGATCATTTGCGAAACAAGGACAATGAACAAGTAAGAAGGTTATAGTCG		0	0	999	28:A>T	28	0.716578	0.873134	0.238806	0.761194	0.126866	0.11194	0.221542	0.363555	0.292548	8.70073	4.6	0.95	0	1	1	0	1	0	0	0	0	-	0	0	0	1	0	1	-	0	0	1	-	0	1	0	0	0	0	1	0	1	-	-	0	0	-	1	0	-	0	-	0	-	-	0	0	0	0	-	0	0	-	0	-	-	-	0	-	-	1	-	-	0	0	1	0	0	-	0	1	0	1	0	-	1	0	0	0	-	1	1	1	0	0	-	0	1	0	0	0	-	0	0	-	-	0	-	0	0	0	0	0	-	0	0	0	0	0	0	-	1	-	0	0	0	1	0	-	-	1	0	-	0	-	0	-	0	0	0	-	0	1	0	0	0	1	-	-	0	-	1	0	0	0	-	-	0	0	0	-	0	1	0	0	-	1	-	0	0	0	-	-	-	-	0	-	0	0	0	-	0	1	0	0	0	0	1	1	0	0	0	-	1	0	-	1	0	-
65015865|F|0--57:C>T	65015865	TGCAGACATCAATTAGACATGAAATTTTACAAAAACTATGGAAAAGTCAGGTGCTGTCATGAGATATTT	TGCAGACATCAATTAGACATGAAATTTTACAAAAACTATGGAAAAGTCAGGTGCTGTCATGAGATATTT		0	0	999		57	0.716578	0.880597	0.238806	0.761194	0.119403	0.119403	0.210292	0.363555	0.286924	43.52555	31.41026	1	-	-	-	1	1	1	-	0	1	1	-	1	1	-	-	-	1	1	1	1	-	0	1	1	1	1	0	-	1	1	1	-	1	-	1	1	0	1	0	1	1	1	-	1	-	1	-	-	1	1	1	1	1	1	-	-	0	0	1	1	1	1	1	0	1	1	-	1	-	1	1	-	1	1	-	-	1	-	-	1	1	1	1	1	1	1	1	1	1	-	1	1	-	1	1	1	1	-	-	1	-	1	1	1	1	1	0	1	1	1	-	1	1	-	-	0	0	1	-	1	1	1	1	1	0	1	1	1	1	1	1	-	-	-	1	1	-	-	1	-	1	1	1	1	0	1	1	1	0	-	1	-	1	1	-	-	-	1	-	1	-	-	1	1	1	1	1	-	1	1	-	1	-	1	-	1	1	1	-	0	1	1	0	1	1	1	1
65015865|F|0-57:C>T-57:C>T	65015865	TGCAGACATCAATTAGACATGAAATTTTACAAAAACTATGGAAAAGTCAGGTGCTGTTATGAGATATTT	TGCAGACATCAATTAGACATGAAATTTTACAAAAACTATGGAAAAGTCAGGTGCTGTTATGAGATATTT		0	0	999	57:C>T	57	0.716578	0.880597	0.238806	0.761194	0.119403	0.119403	0.210292	0.363555	0.286924	43.52555	31.41026	1	-	-	-	0	0	0	-	1	0	0	-	0	1	-	-	-	1	1	1	0	-	1	0	0	1	1	1	-	0	1	0	-	1	-	0	0	1	0	1	0	0	0	-	0	-	0	-	-	0	0	0	0	0	0	-	-	1	1	0	0	0	0	0	1	0	0	-	0	-	0	0	-	0	1	-	-	0	-	-	0	1	1	0	0	0	0	0	0	0	-	1	0	-	0	0	0	0	-	-	0	-	0	0	0	0	0	1	1	0	0	-	0	0	-	-	1	1	0	-	0	0	0	0	0	1	0	0	0	0	0	0	-	-	-	1	0	-	-	0	-	0	0	0	0	1	0	0	0	1	-	0	-	0	0	-	-	-	1	-	0	-	-	0	0	0	0	1	-	0	0	-	0	-	0	-	0	0	0	-	1	0	0	1	0	0	0	0
65018130|F|0--61:T>A	65018130	TGCAGGTCGAAATTATTTAGTAATTTAAGTATCCAGTTAACAAAATACCTTTCGATCAGGCTATGAACA	TGCAGGTCGAAATTATTTAGTAATTTAAGTATCCAGTTAACAAAATACCTTTCGATCAGGCTATGAACA		0	0	999		61	0.716578	0.895522	0.201493	0.798507	0.104478	0.097015	0.187124	0.321787	0.254455	59.22378	54.4375	1	1	0	-	1	-	-	1	1	1	-	1	1	1	1	1	1	-	-	0	1	-	1	-	1	1	1	0	1	-	-	-	0	-	1	1	1	1	1	1	-	1	1	1	1	-	1	1	1	1	0	-	1	1	1	1	0	1	1	-	1	1	1	1	1	1	1	1	0	1	1	1	1	-	1	-	1	1	1	-	1	-	1	1	1	1	1	1	-	1	-	1	-	1	1	-	1	1	1	-	0	-	0	1	1	1	1	1	-	1	1	-	-	1	1	1	0	1	1	0	1	-	-	1	1	1	1	-	-	1	-	1	1	-	1	1	-	-	1	1	1	1	-	1	-	-	-	1	-	1	0	1	1	-	-	1	1	-	-	1	1	1	1	-	1	1	1	-	1	-	1	1	-	1	1	1	1	-	1	1	1	1	1	0	-	1	0	-
65018130|F|0-61:T>A-61:T>A	65018130	TGCAGGTCGAAATTATTTAGTAATTTAAGTATCCAGTTAACAAAATACCTTTCGATCAGGCAATGAACA	TGCAGGTCGAAATTATTTAGTAATTTAAGTATCCAGTTAACAAAATACCTTTCGATCAGGCAATGAACA		0	0	999	61:T>A	61	0.716578	0.895522	0.201493	0.798507	0.104478	0.097015	0.187124	0.321787	0.254455	59.22378	54.4375	1	0	1	-	0	-	-	0	0	0	-	0	0	0	0	0	0	-	-	1	0	-	0	-	1	0	0	1	0	-	-	-	1	-	0	0	0	1	0	0	-	0	0	0	0	-	0	0	1	0	1	-	0	0	0	1	1	0	0	-	0	0	1	0	0	0	0	0	1	1	0	0	0	-	0	-	1	0	0	-	0	-	0	0	0	0	0	0	-	0	-	0	-	0	0	-	0	0	0	-	1	-	1	0	0	0	1	0	-	0	0	-	-	0	0	0	1	0	0	1	0	-	-	0	0	0	0	-	-	0	-	0	1	-	0	1	-	-	0	0	0	1	-	0	-	-	-	0	-	0	1	0	0	-	-	0	0	-	-	0	0	0	0	-	0	0	0	-	0	-	0	0	-	0	1	0	0	-	0	0	0	1	0	1	-	0	1	-
65018485|F|0--57:G>T	65018485	TGCAGCATTATATTATTTTATTATTCTTCTTCTTCCTTTTTTCTGTTTGGGGGTTTTGTTGCTGTAAAT	TGCAGCATTATATTATTTTATTATTCTTCTTCTTCCTTTTTTCTGTTTGGGGGTTTTGTTGCTGTAAAT		0	0	999		57	0.716578	0.880597	0.179104	0.820896	0.119403	0.059701	0.210292	0.294052	0.252172	5.32353	3.44828	1	-	1	-	1	1	1	-	1	-	-	1	1	1	0	1	-	1	1	1	-	1	1	1	1	0	1	-	-	1	1	1	1	-	-	0	0	1	1	1	1	1	1	1	-	-	1	-	-	-	1	0	1	1	1	1	-	1	1	1	1	1	1	1	1	1	1	1	1	1	-	1	1	1	1	1	1	1	1	-	1	1	0	1	1	-	0	1	1	-	0	1	-	1	1	1	1	1	1	-	-	1	1	-	1	1	-	1	0	0	-	-	1	1	-	1	1	-	1	1	-	1	-	-	0	1	-	1	1	1	1	1	-	1	1	0	1	1	1	1	-	1	-	1	1	-	1	1	-	1	1	-	1	1	1	1	1	1	0	-	1	1	-	1	-	-	1	1	1	0	-	1	-	1	-	-	-	-	1	-	0	-	1	1	1	1	-	0
65018485|F|0-57:G>T-57:G>T	65018485	TGCAGCATTATATTATTTTATTATTCTTCTTCTTCCTTTTTTCTGTTTGGGGGTTTTTTTGCTGTAAAT	TGCAGCATTATATTATTTTATTATTCTTCTTCTTCCTTTTTTCTGTTTGGGGGTTTTTTTGCTGTAAAT		0	0	999	57:G>T	57	0.716578	0.880597	0.179104	0.820896	0.119403	0.059701	0.210292	0.294052	0.252172	5.32353	3.44828	1	-	0	-	0	1	0	-	0	-	-	0	0	0	1	1	-	0	0	0	-	0	0	0	0	1	0	-	-	0	0	1	0	-	-	1	1	0	0	0	0	0	0	0	-	-	0	-	-	-	0	1	0	0	0	0	-	0	0	0	1	0	0	0	0	0	1	0	0	0	-	0	0	0	0	0	0	0	1	-	0	0	1	1	0	-	1	0	0	-	1	0	-	0	0	0	0	0	0	-	-	0	0	-	0	0	-	0	1	1	-	-	0	0	-	0	0	-	0	0	-	0	-	-	1	0	-	1	0	0	0	0	-	0	0	1	0	0	0	0	-	0	-	0	0	-	0	0	-	0	0	-	0	0	0	0	0	0	1	-	0	0	-	0	-	-	0	0	0	1	-	0	-	0	-	-	-	-	0	-	1	-	0	0	0	0	-	1
65017722|F|0--19:A>G	65017722	TGCAGCACACACGCTGCGAATGGATCATGAATGGTTCTTTTATGTTCTTCTCATGAGCAAAATCCATTT	TGCAGCACACACGCTGCGAATGGATCATGAATGGTTCTTTTATGTTCTTCTCATGAGCAAAATCCATTT		0	0	999		19	0.716578	0.902985	0.19403	0.80597	0.097015	0.097015	0.175206	0.312765	0.243985	15.30986	10	0.975	1	1	-	1	1	0	0	-	1	1	-	0	-	1	1	1	1	1	1	1	1	1	1	-	1	-	-	1	-	-	-	1	1	1	1	1	1	1	-	-	-	1	0	-	1	0	1	-	1	1	1	1	1	1	1	-	-	1	-	1	-	1	1	1	0	1	1	-	1	1	1	1	1	0	1	-	-	1	1	1	-	1	1	1	-	-	-	1	1	-	-	1	1	1	1	1	1	1	1	1	1	-	-	1	1	1	1	-	-	1	-	0	-	1	1	1	-	-	1	-	1	1	0	1	1	1	-	1	-	1	1	1	1	1	1	1	-	1	0	1	1	1	1	1	1	1	1	-	-	1	1	-	1	1	1	-	1	1	1	-	1	1	1	1	-	-	1	1	-	1	-	1	1	0	-	0	1	1	-	-	1	0	1	1	1	-	1
65017722|F|0-19:A>G-19:A>G	65017722	TGCAGCACACACGCTGCGAGTGGATCATGAATGGTTCTTTTATGTTCTTCTCATGAGCAAAATCCATTT	TGCAGCACACACGCTGCGAGTGGATCATGAATGGTTCTTTTATGTTCTTCTCATGAGCAAAATCCATTT		0	0	999	19:A>G	19	0.716578	0.902985	0.19403	0.80597	0.097015	0.097015	0.175206	0.312765	0.243985	15.30986	10	0.975	0	0	-	0	0	1	1	-	0	0	-	1	-	0	0	0	0	0	0	1	1	0	0	-	1	-	-	0	-	-	-	0	0	0	0	0	0	0	-	-	-	1	1	-	1	1	0	-	0	0	0	0	0	0	0	-	-	0	-	0	-	0	0	0	1	1	0	-	0	1	0	0	0	1	0	-	-	0	0	0	-	0	0	0	-	-	-	0	0	-	-	0	0	0	0	0	0	0	1	0	0	-	-	0	0	0	0	-	-	0	-	1	-	0	0	0	-	-	0	-	0	0	1	0	0	0	-	0	-	0	0	1	0	0	0	0	-	0	1	0	0	0	0	1	0	0	0	-	-	0	0	-	0	0	0	-	0	0	0	-	0	0	0	0	-	-	0	0	-	0	-	0	0	1	-	1	1	0	-	-	1	1	0	0	1	-	0
65018026|F|0--9:G>C	65018026	TGCAGTCTGGTTTATAGTCTGATTTATGACAAGTCTAGTCTATGGTATGGTCTATAGTCTGTTGTATAG	TGCAGTCTGGTTTATAGTCTGATTTATGACAAGTCTAGTCTATGGTATGGTCTATAGTCTGTTGTATAG		0	0	999		9	0.716578	0.164179	0.902985	0.097015	0.835821	0.067164	0.274449	0.175206	0.224827	44.57143	14.43662	1	0	-	0	0	0	0	-	1	-	0	0	0	-	0	-	0	-	1	-	0	0	0	-	0	-	1	0	-	-	-	0	1	0	0	0	0	0	0	1	0	0	0	0	0	-	-	-	-	1	0	0	0	0	-	0	0	0	0	0	0	0	1	-	-	0	0	1	0	0	-	-	-	-	0	-	0	0	-	0	-	-	0	0	0	-	0	0	1	-	0	0	0	0	0	0	0	0	0	0	0	-	-	-	-	1	0	1	0	1	1	0	1	-	-	-	0	-	0	0	-	0	0	0	0	0	0	1	1	0	1	0	0	0	1	0	1	-	0	-	1	0	0	0	-	0	0	-	0	-	-	0	0	0	0	-	0	0	-	0	0	0	0	0	0	-	-	-	1	-	0	0	0	0	0	-	0	0	-	0	0	0	0	1	0	0	0	-
65018026|F|0-9:G>C-9:G>C	65018026	TGCAGTCTGCTATATAGTCTGATTTATGACAAGTCTAGTCTATGGTATGATCTATAGTCTGTTGTATAG	TGCAGTCTGCTATATAGTCTGATTTATGACAAGTCTAGTCTATGGTATGATCTATAGTCTGTTGTATAG		0	0	999	9:G>C	9	0.716578	0.164179	0.902985	0.097015	0.835821	0.067164	0.274449	0.175206	0.224827	44.57143	14.43662	1	1	-	1	1	1	1	-	0	-	1	1	1	-	1	-	1	-	0	-	1	1	1	-	1	-	1	1	-	-	-	1	0	1	1	1	1	1	1	1	1	1	1	1	1	-	-	-	-	0	1	1	1	1	-	1	1	1	1	1	1	1	1	-	-	1	1	0	1	1	-	-	-	-	1	-	1	1	-	1	-	-	1	1	1	-	1	1	1	-	1	1	1	1	1	1	1	1	1	1	1	-	-	-	-	1	1	0	1	0	0	1	1	-	-	-	1	-	1	1	-	1	1	1	1	1	1	0	1	1	0	1	1	1	1	1	0	-	1	-	0	1	1	1	-	1	1	-	1	-	-	1	1	1	1	-	1	1	-	1	1	1	1	1	1	-	-	-	1	-	1	1	1	1	1	-	1	1	-	1	1	1	1	0	1	1	1	-
65013954|F|0--27:T>A	65013954	TGCAGCATTAACATCATAATCATCATCTTCAACATCAGCAGCGCCAGCAGCATCAGCATCAATATTATT	TGCAGCATTAACATCATAATCATCATCTTCAACATCAGCAGCGCCAGCAGCATCAGCATCAATATTATT		0	0	999		27	0.716578	0.910448	0.171642	0.828358	0.089552	0.08209	0.163065	0.284362	0.223714	7.15172	5.36	1	-	1	1	1	-	1	1	1	1	1	1	0	1	1	1	-	-	1	0	-	-	1	1	1	1	-	1	1	1	-	1	1	-	-	-	1	1	1	1	0	1	-	1	1	1	1	1	0	1	0	1	1	-	1	1	-	1	0	1	-	1	-	1	-	1	-	1	1	1	1	1	0	1	1	1	-	1	1	-	1	-	1	1	-	1	1	-	1	-	-	1	1	-	-	1	1	1	1	-	-	1	1	0	1	-	1	1	1	1	-	1	1	-	1	-	1	-	-	-	1	1	1	1	1	1	-	1	1	1	-	-	1	1	-	1	1	-	-	-	1	1	1	0	0	1	1	-	1	-	1	1	1	1	-	-	-	1	1	1	1	0	1	-	1	1	-	1	1	-	1	1	1	1	1	1	0	-	1	1	1	1	1	1	-	1	1	1
65013954|F|0-27:T>A-27:T>A	65013954	TGCAGCATTAACATCATAATCATCATCATCAACATCAGCAGCGCCAGCAGCATCAGCATCAATATTATT	TGCAGCATTAACATCATAATCATCATCATCAACATCAGCAGCGCCAGCAGCATCAGCATCAATATTATT		0	0	999	27:T>A	27	0.716578	0.910448	0.171642	0.828358	0.089552	0.08209	0.163065	0.284362	0.223714	7.15172	5.36	1	-	0	0	0	-	0	0	0	0	0	0	1	0	0	0	-	-	0	1	-	-	0	0	0	0	-	0	0	1	-	0	0	-	-	-	0	0	0	0	1	0	-	1	0	0	0	0	1	0	1	1	0	-	0	0	-	0	1	0	-	0	-	0	-	0	-	0	0	0	1	0	1	0	0	0	-	0	0	-	0	-	0	0	-	0	0	-	0	-	-	0	0	-	-	1	0	0	0	-	-	0	1	1	0	-	0	1	0	0	-	0	0	-	0	-	0	-	-	-	0	0	0	0	0	0	-	0	0	1	-	-	0	0	-	0	0	-	-	-	0	0	0	1	1	0	0	-	0	-	0	0	0	0	-	-	-	0	0	0	0	1	0	-	0	0	-	0	0	-	1	0	1	0	0	0	1	-	0	0	0	0	0	1	-	0	0	0
65020846|F|0--24:T>G	65020846	TGCAGTTGCTGTGGCAAGTTAACTTAATAAAAACCAACCACTAAATCTGTTTAAAATTTTTGAAGCTAA	TGCAGTTGCTGTGGCAAGTTAACTTAATAAAAACCAACCACTAAATCTGTTTAAAATTTTTGAAGCTAA		0	0	999		24	0.716578	0.895522	0.141791	0.858209	0.104478	0.037313	0.187124	0.243373	0.215248	35.00741	32.16667	1	1	-	1	-	1	1	1	1	0	1	1	1	0	1	1	1	1	1	1	1	-	1	1	1	1	0	1	1	1	-	-	-	1	1	1	1	-	-	-	1	1	1	-	-	1	1	1	-	1	1	1	1	1	1	1	1	1	1	1	-	1	1	0	-	-	-	-	-	1	1	1	1	-	-	-	1	-	0	1	1	1	1	-	-	1	0	0	1	-	1	-	1	-	-	1	1	1	1	1	-	-	1	1	1	1	1	-	-	1	1	1	1	1	1	1	-	-	-	1	-	1	1	1	1	1	1	1	0	1	1	-	1	1	-	1	1	1	1	1	1	1	1	-	-	-	1	1	-	1	1	-	-	0	-	1	0	-	-	1	1	1	1	1	-	0	1	-	0	-	1	1	1	1	1	1	0	1	1	1	-	1	-	-	1	1	1	0
65020846|F|0-24:T>G-24:T>G	65020846	TGCAGTTGCTGTGGCAAGTTAACTGAATAAAAACCAACCACTAAATCTGTTTAAAATTTTTGAAGCCAA	TGCAGTTGCTGTGGCAAGTTAACTGAATAAAAACCAACCACTAAATCTGTTTAAAATTTTTGAAGCCAA		0	0	999	24:T>G	24	0.716578	0.895522	0.141791	0.858209	0.104478	0.037313	0.187124	0.243373	0.215248	35.00741	32.16667	1	0	-	0	-	0	0	0	0	1	0	0	0	1	0	0	0	0	0	0	0	-	0	0	0	0	1	0	0	0	-	-	-	0	0	0	0	-	-	-	0	0	0	-	-	0	0	0	-	0	0	0	0	0	0	0	0	0	0	0	-	0	0	1	-	-	-	-	-	0	0	1	0	-	-	-	0	-	1	0	0	0	0	-	-	0	1	1	0	-	0	-	0	-	-	0	0	0	0	0	-	-	0	0	0	0	0	-	-	0	0	0	0	0	0	0	-	-	-	0	-	0	0	0	0	0	0	0	1	0	0	-	1	0	-	0	0	0	0	1	0	0	0	-	-	-	0	1	-	0	0	-	-	1	-	0	1	-	-	0	0	0	0	0	-	1	0	-	1	-	0	0	0	0	0	0	1	0	0	0	-	0	-	-	0	1	0	1
65015223|F|0--38:G>T	65015223	TGCAGGTCGCAATTTTGAAGATATCGTCATGAAATTTGGAAATAATAATTATTTTGTTCCAAGAACGAA	TGCAGGTCGCAATTTTGAAGATATCGTCATGAAATTTGGAAATAATAATTATTTTGTTCCAAGAACGAA		0	0	999		38	0.716578	0.910448	0.149254	0.850746	0.089552	0.059701	0.163065	0.253954	0.20851	3.90071	3.5	0.975	1	1	-	-	1	1	1	-	1	1	1	-	1	1	-	1	-	0	-	1	1	1	-	1	-	1	1	-	1	1	1	1	1	1	1	1	1	1	1	1	1	1	1	1	0	-	-	1	1	1	1	-	1	1	1	-	1	1	1	-	1	-	1	-	1	1	1	1	1	1	-	1	1	1	1	-	1	1	-	1	1	-	-	1	1	-	1	1	1	1	1	1	-	-	-	1	1	0	-	1	-	-	1	1	1	-	1	1	0	1	1	1	1	1	1	1	-	-	-	-	1	-	1	-	-	0	-	1	1	-	1	-	0	1	-	-	0	1	-	1	0	0	0	1	1	1	-	1	1	1	1	1	1	1	1	1	-	1	1	0	1	1	-	-	1	1	1	1	1	-	1	-	1	1	-	1	1	-	1	1	-	1	0	1	1	-	1
65015223|F|0-38:G>T-38:G>T	65015223	TGCAGGTCGCAATTTTGAAGATATCGTCATGAAATTTGTAAATAATAATTATTTTGTTCCAAGAACGAA	TGCAGGTCGCAATTTTGAAGATATCGTCATGAAATTTGTAAATAATAATTATTTTGTTCCAAGAACGAA		0	0	999	38:G>T	38	0.716578	0.910448	0.149254	0.850746	0.089552	0.059701	0.163065	0.253954	0.20851	3.90071	3.5	0.975	0	0	-	-	0	0	0	-	0	0	0	-	0	1	-	0	-	1	-	0	1	0	-	0	-	0	0	-	0	0	0	0	0	0	0	0	0	0	0	1	0	0	0	0	1	-	-	0	1	0	0	-	0	0	0	-	0	0	0	-	0	-	0	-	0	0	0	0	0	0	-	0	0	0	0	-	0	0	-	0	0	-	-	0	0	-	0	0	0	0	0	0	-	-	-	0	0	1	-	0	-	-	0	0	1	-	0	0	1	0	0	0	0	0	0	0	-	-	-	-	0	-	0	-	-	1	-	0	0	-	0	-	1	0	-	-	1	0	-	0	1	1	1	0	0	0	-	0	0	0	1	0	1	0	0	0	-	1	0	1	0	0	-	-	0	0	0	0	0	-	0	-	0	0	-	0	0	-	0	0	-	0	1	0	0	-	0
65020166|F|0--41:G>A	65020166	TGCAGATATAAAACTTGCATAATTCAAGTTTCATATGAATCGCAAAATTACTTCTTCATTTATGAATTA	TGCAGATATAAAACTTGCATAATTCAAGTTTCATATGAATCGCAAAATTACTTCTTCATTTATGAATTA		0	0	999		41	0.716578	0.902985	0.134328	0.865672	0.097015	0.037313	0.175206	0.232569	0.203887	53.03571	43.18182	1	-	1	1	1	-	-	1	1	1	1	-	-	1	-	1	-	1	-	1	-	-	1	-	1	1	1	1	-	1	1	1	1	1	-	-	-	-	1	1	-	1	-	1	1	1	0	1	1	1	1	1	1	1	1	1	1	-	1	1	-	0	-	-	-	1	1	0	1	1	1	1	-	1	1	1	1	1	1	-	1	1	0	-	1	0	1	1	1	1	1	1	1	1	1	0	1	1	-	1	0	1	1	1	1	1	1	1	1	1	0	-	0	1	-	0	1	1	-	1	-	1	-	1	1	-	-	-	1	0	1	-	-	1	1	1	1	-	1	1	1	1	1	1	1	1	1	-	1	1	1	-	1	1	1	-	-	1	1	-	1	1	1	1	1	-	1	1	1	1	-	-	1	1	1	0	1	1	0	-	-	-	-	-	1	-	-	1
65020166|F|0-41:G>A-41:G>A	65020166	TGCAGATATAAAACGTGCATGATTCAAGTTTCATATGAATCACAAAATTACTTCTTCATTTATGAATTA	TGCAGATATAAAACGTGCATGATTCAAGTTTCATATGAATCACAAAATTACTTCTTCATTTATGAATTA		0	0	999	41:G>A	41	0.716578	0.902985	0.134328	0.865672	0.097015	0.037313	0.175206	0.232569	0.203887	53.03571	43.18182	1	-	0	0	0	-	-	0	0	0	0	-	-	0	-	0	-	0	-	0	-	-	1	-	0	0	0	0	-	0	0	0	0	0	-	-	-	-	1	0	-	0	-	0	0	0	1	1	0	0	0	0	0	0	0	0	0	-	0	0	-	1	-	-	-	0	0	1	0	0	0	0	-	0	0	0	0	0	0	-	0	0	1	-	0	1	0	0	0	0	0	0	0	0	0	1	0	0	-	0	1	0	0	0	0	0	0	0	0	0	1	-	1	0	-	1	0	0	-	0	-	0	-	0	0	-	-	-	0	1	0	-	-	0	0	0	0	-	0	0	0	0	0	0	0	0	0	-	0	0	0	-	0	1	0	-	-	0	0	-	0	0	0	0	0	-	0	0	0	0	-	-	0	0	1	1	0	0	1	-	-	-	-	-	0	-	-	0
65015600|F|0--16:A>C	65015600	TGCAGTAATTAGTGGTATAAATTTAAAAAACGTAGGTCTGTAATTAGTCCGAGCCTCCTTCCCTAAATC	TGCAGTAATTAGTGGTATAAATTTAAAAAACGTAGGTCTGTAATTAGTCCGAGCCTCCTTCCCTAAATC		0	0	999		16	0.716578	0.925373	0.156716	0.843284	0.074627	0.08209	0.138115	0.264313	0.201214	11.2069	8.18519	1	1	1	1	1	-	1	-	1	1	1	1	1	1	0	1	-	-	1	-	1	1	1	1	1	1	1	-	-	-	0	1	1	1	1	1	-	-	1	1	1	1	1	-	1	0	1	1	1	1	1	1	1	-	1	1	-	0	0	-	1	1	1	-	1	1	1	1	1	1	0	1	1	1	1	1	-	1	-	1	-	-	1	1	-	1	1	1	-	1	-	-	1	1	1	1	1	1	-	-	1	0	1	1	1	1	1	-	1	-	1	-	-	-	1	-	1	1	1	1	0	1	1	-	-	1	1	1	-	1	1	0	-	1	-	1	1	-	1	1	1	1	-	1	-	-	1	-	-	1	0	1	1	-	1	1	1	-	-	1	-	-	-	1	1	1	-	1	1	1	-	1	1	1	1	1	1	1	1	1	1	1	-	1	-	1	-	1
65015600|F|0-16:A>C-16:A>C	65015600	TGCAGTAATTAGTGGTCTAAATTTAAAAAACGTAGGTCTGTAATTAGTCCGAGCCTCCTTCCCTAAATC	TGCAGTAATTAGTGGTCTAAATTTAAAAAACGTAGGTCTGTAATTAGTCCGAGCCTCCTTCCCTAAATC		0	0	999	16:A>C	16	0.716578	0.925373	0.156716	0.843284	0.074627	0.08209	0.138115	0.264313	0.201214	11.2069	8.18519	1	0	1	0	0	-	0	-	0	0	0	0	0	1	1	1	-	-	0	-	0	0	0	0	0	0	0	-	-	-	1	0	0	0	0	0	-	-	0	0	0	0	0	-	0	1	0	0	0	0	0	0	0	-	0	1	-	1	1	-	1	1	0	-	0	0	0	0	0	0	1	0	0	0	0	0	-	0	-	0	-	-	0	0	-	0	0	0	-	0	-	-	0	1	0	0	0	0	-	-	0	1	0	0	0	0	0	-	0	-	0	-	-	-	0	-	0	0	1	0	1	0	0	-	-	0	0	0	-	0	0	1	-	1	-	0	0	-	0	0	0	0	-	0	-	-	0	-	-	0	1	0	0	-	0	0	0	-	-	0	-	-	-	0	0	0	-	1	0	0	-	0	0	0	0	0	0	0	0	0	0	0	-	0	-	1	-	0
65020480|F|0--34:A>G	65020480	TGCAGATATAAAAGCTTATTTTATATGATCTTTAATTAAATAGAAAGGACATTTAATATTGATTCAGTT	TGCAGATATAAAAGCTTATTTTATATGATCTTTAATTAAATAGAAAGGACATTTAATATTGATTCAGTT		0	0	999		34	0.716578	0.925373	0.141791	0.858209	0.074627	0.067164	0.138115	0.243373	0.190744	10.2	7.09524	0.977273	-	1	1	1	-	-	-	-	1	-	-	1	1	1	1	1	-	1	-	1	1	1	-	1	1	-	-	1	1	1	1	-	-	1	1	0	1	1	1	1	1	1	0	1	-	-	1	1	1	1	1	-	1	1	1	1	1	-	1	0	1	-	1	-	-	0	1	1	1	1	1	-	-	-	1	1	-	-	-	1	0	1	1	1	0	1	1	1	-	1	-	-	0	1	1	1	1	1	1	1	1	1	1	1	1	-	1	1	1	-	1	1	1	1	1	1	1	1	1	1	1	-	1	1	0	1	1	-	1	1	1	-	1	1	-	1	-	-	1	1	1	1	1	1	-	-	-	1	1	-	1	-	-	1	1	0	-	1	-	1	1	1	1	-	-	1	-	1	1	1	-	-	1	-	1	1	1	1	1	1	1	-	1	1	0	1	1
65020480|F|0-34:A>G-34:A>G	65020480	TGCAGATATAAAAGCTTATTTTATATGATCTTTAGTTAAATAGAAAGGACATTTAATATTGATTCAGTT	TGCAGATATAAAAGCTTATTTTATATGATCTTTAGTTAAATAGAAAGGACATTTAATATTGATTCAGTT		0	0	999	34:A>G	34	0.716578	0.925373	0.141791	0.858209	0.074627	0.067164	0.138115	0.243373	0.190744	10.2	7.09524	0.977273	-	0	0	0	-	-	-	-	0	-	-	0	0	0	0	0	-	0	-	0	0	0	-	0	0	-	-	0	0	1	0	-	-	0	0	1	0	0	0	0	0	0	1	0	-	-	0	0	0	0	0	-	0	0	0	0	0	-	1	1	0	-	0	-	-	1	0	1	0	0	0	-	-	-	0	0	-	-	-	0	1	0	0	0	1	0	0	0	-	0	-	-	1	0	0	0	0	0	0	0	0	0	0	0	0	-	0	0	0	-	0	0	1	0	0	0	0	0	1	0	0	-	0	0	1	0	1	-	0	0	0	-	0	0	-	0	-	-	0	0	0	0	0	0	-	-	-	0	0	-	0	-	-	0	0	1	-	0	-	1	0	0	0	-	-	0	-	0	1	1	-	-	0	-	0	0	0	0	0	0	0	-	0	0	1	0	0
65013814|F|0--27:G>A	65013814	TGCAGATATAAAACATGTATATACCTAGGCTAGGGGAAATAATGGACCGATCCTAATCAATTTTAACAG	TGCAGATATAAAACATGTATATACCTAGGCTAGGGGAAATAATGGACCGATCCTAATCAATTTTAACAG		0	0	999		27	0.716578	0.91791	0.119403	0.880597	0.08209	0.037313	0.150702	0.210292	0.180497	24.16312	20.63158	1	1	-	1	1	1	1	1	-	1	1	1	-	0	1	1	-	1	-	1	1	-	1	1	1	-	1	-	1	1	-	1	-	1	1	-	1	-	-	1	-	1	-	-	1	-	1	1	1	-	1	1	1	-	1	1	-	1	1	1	1	-	1	1	1	1	1	1	-	1	1	1	1	1	1	1	1	1	1	1	-	1	1	1	1	1	-	1	-	-	0	-	1	1	1	1	-	1	1	1	0	1	1	1	0	-	-	-	1	-	-	1	-	1	-	1	1	-	1	1	1	1	1	0	1	1	-	1	-	1	-	-	0	1	1	0	1	1	1	-	-	1	-	1	1	-	1	-	1	0	1	1	1	-	1	1	-	1	1	1	-	1	1	1	-	1	1	1	-	-	-	1	1	0	1	0	1	1	1	1	1	0	1	-	1	1	1	1
65013814|F|0-27:G>A-27:G>A	65013814	TGCAGATATAAAACATGTATATACCTAACCTAGGGGAAATAATGGACCGATCCTAATCAATTTCAACAG	TGCAGATATAAAACATGTATATACCTAACCTAGGGGAAATAATGGACCGATCCTAATCAATTTCAACAG		0	0	999	27:G>A	27	0.716578	0.91791	0.119403	0.880597	0.08209	0.037313	0.150702	0.210292	0.180497	24.16312	20.63158	1	0	-	0	0	0	0	0	-	0	0	0	-	1	0	0	-	0	-	0	0	-	0	0	1	-	0	-	0	0	-	1	-	0	0	-	0	-	-	0	-	0	-	-	0	-	0	0	0	-	0	0	0	-	0	0	-	0	0	0	0	-	0	0	0	0	0	0	-	0	0	0	0	0	0	0	0	0	0	0	-	0	0	0	0	0	-	0	-	-	1	-	0	0	0	0	-	0	0	0	1	0	0	0	1	-	-	-	0	-	-	0	-	0	-	0	0	-	0	0	0	0	0	1	0	0	-	0	-	0	-	-	1	0	0	1	0	0	0	-	-	0	-	1	1	-	0	-	0	1	0	0	0	-	0	0	-	0	0	0	-	0	0	0	-	0	0	0	-	-	-	0	0	1	0	1	0	0	0	0	0	1	0	-	0	0	1	0
65014102|F|0--20:T>A	65014102	TGCAGGGAATTTAAAATAATTATTTTTTTTAATAAATTAATTAACTTGCCAAATAAACAAATATAATTA	TGCAGGGAATTTAAAATAATTATTTTTTTTAATAAATTAATTAACTTGCCAAATAAACAAATATAATTA		0	0	999		20	0.716578	0.91791	0.104478	0.895522	0.08209	0.022388	0.150702	0.187124	0.168913	13.56643	11.5	1	-	-	-	1	1	1	1	1	-	1	1	1	1	1	1	-	1	-	0	1	1	1	1	1	1	1	1	1	-	-	1	1	1	-	0	1	-	-	1	1	-	1	1	1	-	1	1	1	1	1	-	1	-	1	-	-	-	1	1	-	1	1	-	-	1	1	1	-	1	-	1	1	1	1	-	1	1	1	1	1	-	0	1	1	1	1	1	-	-	1	1	1	1	-	0	1	0	1	1	1	1	1	1	-	1	1	1	1	1	1	1	-	1	1	1	-	1	1	1	1	1	1	1	1	-	1	1	-	1	-	1	-	1	1	1	-	1	1	-	1	1	-	0	-	1	1	-	-	-	1	-	1	1	-	-	1	1	1	1	1	1	1	1	0	1	-	0	1	-	0	-	1	1	1	-	1	1	1	0	-	1	1	0	-	-	1	-
65014102|F|0-20:T>A-20:T>A	65014102	TGCAGGGAATTTAAAATAATAATTTTTTTTAATAAATTAATTAACTTGCCAAATAAAGAAATATAATTA	TGCAGGGAATTTAAAATAATAATTTTTTTTAATAAATTAATTAACTTGCCAAATAAAGAAATATAATTA		0	0	999	20:T>A	20	0.716578	0.91791	0.104478	0.895522	0.08209	0.022388	0.150702	0.187124	0.168913	13.56643	11.5	1	-	-	-	0	0	0	0	0	-	0	0	0	0	0	0	-	0	-	1	0	1	0	0	0	0	0	0	0	-	-	0	0	0	-	1	0	-	-	0	0	-	0	0	0	-	0	0	0	0	0	-	0	-	0	-	-	-	0	0	-	0	0	-	-	0	0	0	-	0	-	0	0	0	0	-	0	0	0	0	0	-	1	0	0	0	0	0	-	-	0	0	0	0	-	1	0	1	0	0	0	0	0	0	-	0	0	0	0	0	0	0	-	0	0	0	-	0	0	0	0	0	0	0	0	-	0	0	-	0	-	0	-	0	0	0	-	0	0	-	0	0	-	1	-	0	0	-	-	-	0	-	0	0	-	-	0	0	0	0	0	0	0	0	1	0	-	1	0	-	1	-	0	1	0	-	1	0	0	1	-	0	0	1	-	-	0	-
65014973|F|0--42:G>A	65014973	TGCAGATTTCCTTTTGGGAAGGCAATTCTTGTTTGTTTTAGAGAGACTCATTTCCATTATCAACCCCTG	TGCAGATTTCCTTTTGGGAAGGCAATTCTTGTTTGTTTTAGAGAGACTCATTTCCATTATCAACCCCTG		0	0	999		42	0.716578	0.947761	0.134328	0.865672	0.052239	0.08209	0.09902	0.232569	0.165794	3.64626	3.45	1	-	1	1	1	1	-	-	-	-	1	-	1	1	1	1	-	-	1	1	0	1	1	-	-	1	0	-	1	-	1	1	1	1	1	1	1	1	1	1	-	1	-	1	-	0	1	-	1	1	-	1	1	-	1	1	-	-	1	1	-	-	1	1	1	1	1	-	1	1	-	-	1	1	1	-	1	1	-	1	-	1	1	-	1	-	1	-	1	1	1	1	0	1	1	1	-	1	1	1	1	1	1	-	-	1	1	-	1	1	-	1	1	1	1	1	1	1	1	1	1	1	-	1	-	-	1	1	-	1	1	1	1	-	1	0	1	1	-	1	1	1	1	1	1	1	-	-	1	1	1	-	1	1	-	1	0	-	1	1	1	-	-	-	1	1	1	-	1	1	1	1	1	1	0	1	-	1	1	1	1	1	1	-	1	1	1	1
65014973|F|0-42:G>A-42:G>A	65014973	TGCAGATTTCCTTTTGGGAAGGCAATTCTTGTTTGTTTTAGAAAGACTCATTTCCATTATCAACCCCTG	TGCAGATTTCCTTTTGGGAAGGCAATTCTTGTTTGTTTTAGAAAGACTCATTTCCATTATCAACCCCTG		0	0	999	42:G>A	42	0.716578	0.947761	0.134328	0.865672	0.052239	0.08209	0.09902	0.232569	0.165794	3.64626	3.45	1	-	0	0	0	0	-	-	-	-	1	-	0	0	0	0	-	-	0	0	1	0	0	-	-	0	1	-	0	-	0	0	0	0	1	0	0	0	1	0	-	0	-	0	-	1	0	-	0	0	-	0	0	-	0	0	-	-	0	0	-	-	0	0	0	0	0	-	0	0	-	-	1	0	0	-	0	0	-	0	-	0	0	-	0	-	0	-	0	0	0	0	1	0	0	1	-	0	0	0	0	0	1	-	-	0	0	-	1	0	-	0	0	1	0	0	0	0	0	0	0	0	-	0	-	-	0	0	-	0	0	0	0	-	1	1	0	0	-	0	0	0	0	0	0	0	-	-	0	0	0	-	0	0	-	1	1	-	1	0	0	-	-	-	0	0	0	-	0	0	0	0	0	0	1	0	-	0	0	0	0	0	0	-	0	0	0	0
65014383|F|0--30:G>A	65014383	TGCAGTTTTTTTTTCTTTTTTTGTTGTATTGCAAGTGCACAAATATTTTTATAGTTAAGATTATTTTGA	TGCAGTTTTTTTTTCTTTTTTTGTTGTATTGCAAGTGCACAAATATTTTTATAGTTAAGATTATTTTGA		0	0	999		30	0.716578	0.940299	0.11194	0.88806	0.059701	0.052239	0.112274	0.198819	0.155547	6.97333	5.3125	0.978261	1	1	1	-	1	1	1	1	0	1	-	1	1	1	1	1	-	1	1	0	1	-	-	1	1	1	1	1	-	1	1	1	1	-	1	1	1	1	1	-	1	0	1	-	-	-	-	1	1	1	1	1	1	1	1	1	1	1	1	1	1	1	1	1	1	1	1	-	1	1	1	1	1	1	1	1	0	-	0	1	1	1	1	1	1	1	1	-	1	-	1	1	0	1	1	-	-	1	-	-	-	1	1	-	1	0	1	1	1	-	1	-	1	-	1	1	1	1	1	1	1	-	1	-	-	-	1	-	1	-	-	1	-	-	1	-	1	1	-	1	1	-	1	1	0	-	1	1	-	-	1	1	-	-	1	1	1	1	1	1	1	1	-	1	-	-	-	1	1	-	-	1	1	-	-	-	1	1	1	1	1	1	1	-	1	1	-
65014383|F|0-30:G>A-30:G>A	65014383	TGCAGTTTTTTTTTCTTTTTTTGTTGTATTACAAGTGCACAAATATTTTTATAGTTAAGATTATTTTGA	TGCAGTTTTTTTTTCTTTTTTTGTTGTATTACAAGTGCACAAATATTTTTATAGTTAAGATTATTTTGA		0	0	999	30:G>A	30	0.716578	0.940299	0.11194	0.88806	0.059701	0.052239	0.112274	0.198819	0.155547	6.97333	5.3125	0.978261	0	0	0	-	0	0	0	0	1	0	-	0	0	0	0	0	-	0	0	1	0	-	-	0	0	0	0	0	-	0	0	1	0	-	0	0	0	0	0	-	0	1	0	-	-	-	-	0	0	0	0	0	0	0	0	0	0	0	0	0	0	1	0	0	0	0	0	-	0	0	1	0	0	0	0	0	1	-	1	0	0	0	0	0	0	0	0	-	0	-	1	0	1	0	0	-	-	0	-	-	-	0	0	-	0	1	0	1	0	-	0	-	0	-	1	0	0	0	0	0	0	-	0	-	-	-	0	-	0	-	-	0	-	-	0	-	0	0	-	0	0	-	0	0	1	-	0	0	-	-	0	1	-	-	0	0	0	0	0	0	0	0	-	0	-	-	-	0	0	-	-	0	0	-	-	-	0	0	0	0	0	0	0	-	0	0	-
65015752|F|0--44:G>A	65015752	TGCAGTTTGCTCAGATTAATTTGATGGGTTTTTTTTTCAAAGAAGCAGTTTTTATAGGAGATCGGAAGA	TGCAGTTTGCTCAGATTAATTTGATGGGTTTTTTTTTCAAAGAAGCAGTTTTTATCCG		0	0	999		44	0.716578	0.925373	0.089552	0.910448	0.074627	0.014925	0.138115	0.163065	0.15059	8.83916	7.92857	1	1	-	1	1	1	1	1	-	-	1	1	1	1	1	0	1	1	-	1	1	1	1	1	-	1	-	0	1	1	1	1	1	-	1	1	-	-	1	1	1	1	1	1	1	1	1	1	1	1	1	1	1	1	0	-	1	1	1	1	-	1	1	-	1	-	1	-	1	1	1	0	1	1	1	1	1	1	-	1	-	1	-	1	1	1	1	1	1	-	1	1	-	-	-	1	-	1	1	0	1	1	1	0	-	1	1	1	1	-	-	1	1	1	0	-	-	-	1	-	-	1	-	-	-	1	1	1	1	1	-	-	1	1	-	1	1	-	1	1	1	-	1	0	1	1	1	1	1	-	1	-	1	-	1	1	-	-	1	-	-	1	1	1	-	1	-	-	1	1	1	1	1	1	0	1	1	-	-	1	-	1	1	-	1	1	-	0
65015752|F|0-44:G>A-44:G>A	65015752	TGCAGTTTGCTCAGATTAATTTGATGGGTTTTTTTTTCAAAGAAACAGTTTTTATAGGAGATCGGAAGA	TGCAGTTTGCTCAGATTAATTTGATGGGTTTTTTTTTCAAAGAAACAGTTTTTATCCG		0	0	999	44:G>A	44	0.716578	0.925373	0.089552	0.910448	0.074627	0.014925	0.138115	0.163065	0.15059	8.83916	7.92857	1	1	-	0	0	0	0	0	-	-	0	0	0	0	0	1	0	0	-	0	0	0	0	0	-	0	-	1	0	0	0	0	0	-	0	0	-	-	0	0	0	0	0	0	0	0	0	0	0	0	0	0	0	0	1	-	0	0	0	0	-	1	0	-	0	-	0	-	0	0	0	1	0	0	0	0	0	0	-	0	-	0	-	0	0	0	0	0	0	-	0	0	-	-	-	0	-	0	0	1	0	0	0	1	-	0	0	0	0	-	-	0	0	0	1	-	-	-	0	-	-	0	-	-	-	0	0	0	0	0	-	-	0	0	-	0	0	-	0	0	0	-	0	1	0	0	0	0	0	-	0	-	0	-	0	0	-	-	0	-	-	0	0	0	-	0	-	-	0	0	0	0	0	0	1	0	0	-	-	0	-	0	0	-	0	0	-	1
65018721|F|0--6:T>G	65018721	TGCAGTTGCAAGTTACCGCATTAATGTCAGACAATGGAAGTAACCTGCTGTGGTACAACTTAGCTTGGG	TGCAGTTGCAAGTTACCGCATTAATGTCAGACAATGGAAGTAACCTGCTGTGGTACAACTTAGCTTGGG		0	0	999		6	0.716578	0.940299	0.104478	0.895522	0.059701	0.044776	0.112274	0.187124	0.149699	6.7415	2.94444	1	1	1	1	0	1	1	-	1	1	1	1	1	1	-	1	-	1	1	-	-	-	1	1	-	1	1	1	1	1	1	1	0	1	-	1	1	0	-	1	-	-	1	0	-	-	-	-	1	-	1	1	-	1	1	1	-	1	-	-	1	1	1	1	1	-	1	1	1	1	1	1	-	1	1	1	-	-	1	1	1	1	-	1	-	1	1	1	1	1	1	1	1	-	1	1	0	1	1	1	-	1	1	1	1	-	1	-	1	-	1	1	1	-	1	-	-	1	1	-	1	1	1	1	-	1	1	1	1	1	0	1	-	1	1	1	1	1	1	1	1	1	-	1	1	1	1	1	-	1	1	1	-	1	-	-	-	1	1	1	-	1	1	-	1	1	1	-	1	0	1	-	1	1	1	0	-	-	1	1	1	1	-	1	-	1	-	-
65018721|F|0-6:T>G-6:T>G	65018721	TGCAGTGGCAAGTTACCGCATTAATGTCAGACAATGGAAGTAACCTGCTGTGGTACAACTTAGCTTGGG	TGCAGTGGCAAGTTACCGCATTAATGTCAGACAATGGAAGTAACCTGCTGTGGTACAACTTAGCTTGGG		0	0	999	6:T>G	6	0.716578	0.940299	0.104478	0.895522	0.059701	0.044776	0.112274	0.187124	0.149699	6.7415	2.94444	1	0	0	0	1	0	0	-	0	0	0	0	0	1	-	0	-	0	0	-	-	-	0	0	-	0	0	0	0	0	0	0	1	0	-	0	0	1	-	0	-	-	0	1	-	-	-	-	0	-	0	0	-	0	0	0	-	0	-	-	0	0	0	0	0	-	0	0	0	0	0	0	-	0	0	0	-	-	0	0	1	0	-	1	-	0	0	0	0	0	0	0	0	-	0	0	1	0	1	0	-	0	0	0	0	-	0	-	0	-	0	0	0	-	0	-	-	0	0	-	0	0	1	0	-	0	0	0	0	0	1	0	-	0	0	0	0	0	0	0	0	0	-	0	0	0	0	0	-	0	0	0	-	0	-	-	-	0	0	0	-	0	0	-	0	0	0	-	0	1	0	-	0	0	0	1	-	-	0	0	0	1	-	0	-	0	-	-
65021074|F|0--50:A>T	65021074	TGCAGATATAAAACGTTTATAAACTTAGTTTCATAAGAATTGCAACATTAATTAATTCACCATTTATGA	TGCAGATATAAAACGTTTATAAACTTAGTTTCATAAGAATTGCAACATTAATTAATTCACCATTTATGA		0	0	999		50	0.716578	0.932836	0.089552	0.910448	0.067164	0.022388	0.125306	0.163065	0.144186	75.22297	52.92857	1	-	0	1	-	-	1	1	1	1	1	0	1	1	1	-	-	1	-	1	1	-	-	1	1	1	1	1	1	1	1	1	1	1	1	-	1	1	1	-	1	-	1	1	1	-	1	1	1	-	1	-	-	0	1	-	1	1	1	1	-	-	1	1	1	1	1	1	1	-	1	0	1	-	1	1	1	1	1	-	-	1	1	1	1	1	0	1	1	1	1	1	-	0	1	1	-	1	1	1	1	0	-	-	1	-	-	-	-	1	1	1	1	1	1	-	1	1	1	-	1	0	1	1	1	-	-	0	1	1	-	-	1	-	1	-	1	1	1	-	1	1	1	1	1	-	1	1	1	-	1	1	1	-	1	1	-	1	1	1	-	1	1	-	-	1	1	-	1	1	1	-	-	-	1	1	1	1	1	1	1	1	1	1	-	1	-	-
65021074|F|0-50:A>T-50:A>T	65021074	TGCAGATATAAAACGTTTATAAACTTAGTTTCATAAGAATTGCAACATTATTTAATTCAGCATTTATGA	TGCAGATATAAAACGTTTATAAACTTAGTTTCATAAGAATTGCAACATTATTTAATTCAGCATTTATGA		0	0	999	50:A>T	50	0.716578	0.932836	0.089552	0.910448	0.067164	0.022388	0.125306	0.163065	0.144186	75.22297	52.92857	1	-	1	0	-	-	0	0	0	0	0	1	0	0	0	-	-	0	-	0	0	-	-	0	0	0	0	0	0	0	0	0	0	0	0	-	0	0	0	-	0	-	0	0	0	-	0	0	0	-	0	-	-	1	0	-	0	0	1	0	-	-	0	0	0	0	0	0	0	-	0	1	0	-	0	0	0	0	0	-	-	0	0	0	0	0	1	0	0	0	0	0	-	1	0	0	-	0	0	0	0	1	-	-	0	-	-	-	-	0	0	0	0	0	0	-	0	0	0	-	0	1	0	0	0	-	-	1	0	0	-	-	0	-	0	-	0	0	0	-	0	0	0	0	0	-	0	0	0	-	0	0	0	-	0	0	-	0	0	0	-	0	0	-	-	0	0	-	0	0	0	-	-	-	0	1	1	0	0	0	0	0	0	0	-	0	-	-
65016033|F|0--40:A>G	65016033	TGCAGCAAGAAATCCAAGAAACTATGTTGCTGTTCTATTAACTGGGGATCTGAGGTATTATAGGGAATC	TGCAGCAAGAAATCCAAGAAACTATGTTGCTGTTCTATTAACTGGGGATCTGAGGTATTATAGGGAATC		0	0	999		40	0.716578	0.932836	0.08209	0.91791	0.067164	0.014925	0.125306	0.150702	0.138004	48.44828	25.58333	1	-	-	1	1	1	1	1	1	1	1	1	-	1	1	-	1	-	1	1	1	1	-	1	-	1	1	1	1	-	-	1	1	1	1	-	1	1	0	-	-	1	1	-	0	1	-	1	1	1	1	1	1	1	1	1	-	1	1	1	-	0	1	-	0	1	-	-	1	1	1	1	-	1	-	1	1	1	-	-	1	-	1	-	1	0	1	1	1	1	1	1	1	1	1	-	-	1	1	1	1	1	1	1	-	1	1	-	-	-	0	1	1	-	-	1	1	1	-	1	1	1	1	-	1	-	1	1	0	1	1	1	1	0	1	1	1	1	1	1	1	1	1	1	1	1	1	1	-	-	-	1	1	1	1	1	1	1	1	-	1	1	1	-	1	-	1	1	1	-	-	-	-	1	1	-	-	0	1	-	-	-	1	1	-	-	1	1
65016033|F|0-40:A>G-40:A>G	65016033	TGCAGCAAGAAATCCAAGAAACTATGTTGCTGTTCTATTAGCTGGGGATCTGTGGTATTATAGGGAATC	TGCAGCAAGAAATCCAAGAAACTATGTTGCTGTTCTATTAGCTGGGGATCTGTGGTATTATAGGGAATC		0	0	999	40:A>G	40	0.716578	0.932836	0.08209	0.91791	0.067164	0.014925	0.125306	0.150702	0.138004	48.44828	25.58333	1	-	-	0	0	0	0	0	0	0	0	0	-	0	0	-	0	-	0	0	0	0	-	0	-	0	0	0	1	-	-	0	0	0	0	-	0	0	1	-	-	0	0	-	1	0	-	0	0	0	0	0	0	0	0	0	-	0	0	0	-	1	0	-	1	0	-	-	0	0	0	0	-	0	-	0	0	0	-	-	0	-	0	-	0	1	0	0	0	0	0	0	0	0	0	-	-	0	0	0	0	1	0	0	-	0	0	-	-	-	1	0	0	-	-	0	0	0	-	0	0	0	0	-	0	-	0	0	1	0	0	0	0	1	0	0	0	0	0	0	0	0	0	0	0	0	0	0	-	-	-	0	0	0	0	0	0	0	0	-	0	0	0	-	0	-	0	0	0	-	-	-	-	0	0	-	-	1	0	-	-	-	0	0	-	-	0	0
65018083|F|0--30:G>C	65018083	TGCAGTTGTCATGAATTTTTTTTTGTTTTTGTTGTTTATTTGTATAAACAATTATTTATTATTTATCGT	TGCAGTTGTCATGAATTTTTTTTTGTTTTTGTTGTTTATTTGTATAAACAATTATTTATTATTTATCGT		0	0	999		30	0.716578	0.940299	0.089552	0.910448	0.059701	0.029851	0.112274	0.163065	0.13767	10.29655	7	1	1	1	1	1	1	-	-	1	1	1	-	-	1	-	1	1	1	1	-	1	1	-	1	1	1	-	1	1	-	1	1	1	-	1	1	1	1	-	-	1	-	0	-	1	1	1	1	1	1	1	-	-	1	-	1	1	-	-	1	1	1	1	1	-	1	1	1	1	1	1	1	0	1	-	-	1	-	1	1	-	1	0	1	1	1	1	1	-	-	1	1	1	1	1	-	1	1	-	-	1	1	1	-	1	1	1	1	1	1	1	1	1	1	-	-	0	1	1	1	1	-	-	-	1	-	1	1	1	0	1	1	1	1	1	1	1	1	0	1	1	1	1	1	-	1	-	-	1	1	1	1	-	1	-	1	1	-	1	-	1	-	1	1	0	-	1	1	1	-	1	1	-	0	1	1	-	1	1	1	1	-	-	-	1	-	-	1
65018083|F|0-30:G>C-30:G>C	65018083	TGCAGTTGTCATGAATTTTTTTTTGTTTTTCTTGTTTATTTGTATAAACAATTATTTATTATTTATCGT	TGCAGTTGTCATGAATTTTTTTTTGTTTTTCTTGTTTATTTGTATAAACAATTATTTATTATTTATCGT		0	0	999	30:G>C	30	0.716578	0.940299	0.089552	0.910448	0.059701	0.029851	0.112274	0.163065	0.13767	10.29655	7	1	0	1	0	0	0	-	-	0	0	0	-	-	0	-	0	0	0	0	-	0	0	-	0	0	0	-	0	0	-	0	0	0	-	0	0	0	0	-	-	1	-	1	-	0	0	0	0	0	0	0	-	-	0	-	0	0	-	-	0	0	0	0	0	-	0	0	0	0	0	0	0	1	0	-	-	0	-	0	0	-	0	1	0	0	0	0	0	-	-	0	0	0	0	0	-	0	0	-	-	0	0	1	-	0	0	0	0	0	0	0	0	0	0	-	-	1	0	1	0	0	-	-	-	0	-	0	0	0	1	0	0	0	0	0	0	0	0	1	0	0	0	0	0	-	0	-	-	0	0	0	0	-	0	-	0	0	-	0	-	0	-	0	0	1	-	0	0	0	-	0	0	-	1	0	0	-	0	0	0	0	-	-	-	0	-	-	0
65020935|F|0--9:A>T	65020935	TGCAGATGAACTCCAAAAATTCATAAATAATGTTTTCAATTCCTGAACATTTCTATAGCCTGTCATATA	TGCAGATGAACTCCAAAAATTCATAAATAATGTTTTCAATTCCTGAACATTTCTATAGCCTGTCATATA		0	0	999		9	0.716578	0.940299	0.089552	0.910448	0.059701	0.029851	0.112274	0.163065	0.13767	8.75342	8.3125	0.977273	1	1	1	1	1	1	0	1	-	1	-	1	1	0	-	1	1	1	1	-	1	1	-	-	1	1	1	0	-	1	1	1	1	1	1	1	1	1	-	1	-	-	1	1	1	1	1	0	0	1	1	1	-	1	1	1	1	1	1	-	1	1	-	1	-	1	1	1	-	1	1	1	-	1	1	1	-	1	1	1	-	1	1	1	1	1	1	1	1	-	1	1	1	1	1	1	1	-	-	1	-	-	1	1	1	1	1	1	-	-	1	1	1	1	1	1	1	-	-	1	-	-	-	1	0	1	-	-	-	-	-	1	-	1	1	1	1	1	1	1	1	1	-	-	-	1	-	1	-	-	-	1	1	1	1	0	1	1	1	1	1	-	1	-	1	1	-	1	1	1	1	-	-	1	-	1	0	1	1	1	-	1	-	1	-	1	-
65020935|F|0-9:A>T-9:A>T	65020935	TGCAGATAATCTTCAAAAATTGATAAATAATGTTTTCAATTCCTGAACATTTCTATAGCCTGTCATATT	TGCAGATAATCTTCAAAAATTGATAAATAATGTTTTCAATTCCTGAACATTTCTATAGCCTGTCATATT		0	0	999	9:A>T	9	0.716578	0.940299	0.089552	0.910448	0.059701	0.029851	0.112274	0.163065	0.13767	8.75342	8.3125	0.977273	0	0	0	0	0	1	1	0	-	0	-	0	0	1	-	0	0	0	0	-	0	0	-	-	0	0	0	1	-	0	0	0	0	0	0	0	0	0	-	0	-	-	0	0	0	0	0	1	1	0	0	0	-	0	0	0	0	0	0	-	0	0	-	0	-	0	0	0	-	0	0	0	-	0	0	0	-	0	0	0	-	0	0	0	1	0	0	0	0	-	0	0	0	0	1	0	0	-	-	1	-	-	0	0	0	0	0	0	-	-	0	0	0	0	0	0	0	-	-	0	-	-	-	0	1	0	-	-	-	-	-	0	-	0	0	0	0	0	0	0	0	0	-	-	-	0	-	0	-	-	-	0	0	0	0	1	0	0	0	0	0	-	0	-	0	0	-	0	0	0	0	-	-	0	-	0	1	0	0	0	-	0	-	0	-	0	-
65020443|F|0--6:T>A	65020443	TGCAGATAAACCTATTTTCATAAGAATCCCAATATTACTACACCATTTATGAGTTAAAAACCAAATTCC	TGCAGATAAACCTATTTTCATAAGAATCCCAATATTACTACACCATTTATGAGTTAAAAACCAAATTCC		0	0	999		6	0.716578	0.947761	0.097015	0.902985	0.052239	0.044776	0.09902	0.175206	0.137113	96.22667	45.14286	0.956522	-	1	1	-	-	1	1	-	-	1	1	1	1	1	1	-	1	-	-	-	1	1	1	1	1	-	1	1	-	-	1	0	-	1	1	1	1	-	1	-	1	1	1	-	-	1	1	-	1	1	-	1	1	-	1	1	1	1	1	1	1	1	-	1	-	-	1	1	1	1	1	1	1	1	1	1	0	-	-	1	1	1	-	-	1	-	-	1	-	1	1	0	1	1	1	-	1	1	1	1	1	-	-	1	-	1	-	1	1	1	1	1	-	0	1	1	1	1	-	1	1	1	-	-	1	1	-	1	1	1	1	-	-	0	-	1	1	1	-	-	1	1	1	1	1	0	1	1	1	1	1	-	1	1	1	1	-	0	1	1	1	1	1	1	1	1	1	1	1	-	1	-	-	1	-	1	1	1	-	1	1	-	1	1	1	1	1
65020443|F|0-6:T>A-6:T>A	65020443	TGCAGAAAAACCTATTTTCATAAGAATCCCAATATTACTACACCATTTATGAGTTAAAAACCAAATTCC	TGCAGAAAAACCTATTTTCATAAGAATCCCAATATTACTACACCATTTATGAGTTAAAAACCAAATTCC		0	0	999	6:T>A	6	0.716578	0.947761	0.097015	0.902985	0.052239	0.044776	0.09902	0.175206	0.137113	96.22667	45.14286	0.956522	-	0	0	-	-	0	0	-	-	0	0	0	0	0	0	-	0	-	-	-	0	0	0	0	1	-	0	0	-	-	0	1	-	0	1	0	0	-	0	-	0	0	0	-	-	0	0	-	0	0	-	0	0	-	0	1	0	0	0	0	0	1	-	0	-	-	0	0	0	0	0	0	0	0	0	0	1	-	-	0	0	0	-	-	0	-	-	0	-	0	0	1	0	0	0	-	0	0	0	0	0	-	-	0	-	0	-	0	0	0	0	0	-	1	0	0	0	1	-	0	0	0	-	-	0	0	-	0	0	0	0	-	-	1	-	0	0	0	-	-	0	0	0	0	0	1	0	0	0	0	0	-	0	0	0	0	-	1	0	0	0	0	0	0	0	0	0	0	0	-	0	-	-	0	-	0	0	0	-	0	1	-	0	0	0	0	0
65015394|F|0--19:A>T	65015394	TGCAGTTATCTTCAAGTAGAGGTCACATTCATATATAAAGCGGTTGTGGTACTACAGGATGTTCGGCGT	TGCAGTTATCTTCAAGTAGAGGTCACATTCATATATAAAGCGGTTGTGGTACTACAGGATGTTCGGCGT		0	0	999		19	0.716578	0.947761	0.08209	0.91791	0.052239	0.029851	0.09902	0.150702	0.124861	6.06579	5	1	-	1	1	1	-	-	1	1	-	1	0	1	1	-	-	1	-	1	1	0	1	-	-	1	1	-	0	-	1	0	1	1	-	1	1	1	-	1	-	1	1	1	1	-	1	1	1	1	1	1	-	-	0	1	1	1	1	-	1	1	-	1	1	1	1	1	1	1	1	1	-	1	1	1	1	1	-	1	-	1	1	1	1	1	1	1	-	1	1	-	1	1	1	1	1	-	1	1	1	1	-	1	1	-	1	1	1	-	1	1	1	1	-	-	-	1	1	1	1	1	1	-	1	-	1	-	1	1	1	1	-	1	1	1	1	1	1	-	0	1	1	-	-	1	1	1	1	1	1	-	1	-	1	1	1	-	-	1	-	1	-	1	1	-	1	1	0	1	1	-	-	1	1	-	1	1	1	-	1	1	-	-	1	1	-	-	1
65015394|F|0-19:A>T-19:A>T	65015394	TGCAGTTATCTTCAAGTAGTGGTCACATTCATATATAAAGCGGTTGTGGTACTACAGGATGTTCGGCGT	TGCAGTTATCTTCAAGTAGTGGTCACATTCATATATAAAGCGGTTGTGGTACTACAGGATGTTCGGCGT		0	0	999	19:A>T	19	0.716578	0.947761	0.08209	0.91791	0.052239	0.029851	0.09902	0.150702	0.124861	6.06579	5	1	-	0	0	0	-	-	0	0	-	0	1	0	0	-	-	0	-	0	0	1	0	-	-	0	0	-	1	-	0	1	0	0	-	0	0	0	-	0	-	0	0	1	0	-	0	0	0	0	0	0	-	-	1	0	0	0	0	-	0	0	-	0	0	0	0	0	0	0	1	0	-	0	0	1	0	0	-	0	-	0	0	0	0	0	0	0	-	0	0	-	0	0	0	0	0	-	0	0	0	0	-	0	0	-	0	0	0	-	0	0	0	0	-	-	-	0	0	0	0	0	0	-	0	-	0	-	0	0	0	0	-	0	0	0	0	0	0	-	1	0	0	-	-	0	0	0	0	0	0	-	0	-	0	0	0	-	-	0	-	0	-	0	0	-	0	0	1	0	0	-	-	0	0	-	0	0	0	-	0	0	-	-	0	0	-	-	1
65021212|F|0--63:C>A	65021212	TGCAGCAACCAGCTCCACTCTTTGTCTCCGTTTCTCTTTAAGCATGATGAGGGGTCTGATTGTCTTTTG	TGCAGCAACCAGCTCCACTCTTTGTCTCCGTTTCTCTTTAAGCATGATGAGGGGTCTGATTGTCTTTTG		0	0	999		63	0.716578	0.947761	0.08209	0.91791	0.052239	0.029851	0.09902	0.150702	0.124861	51.96667	36.46154	1	1	1	1	-	1	1	1	1	1	1	-	1	0	1	1	1	1	1	1	1	1	1	1	1	1	-	1	-	1	1	1	-	1	1	-	1	1	1	-	-	1	1	1	-	1	1	1	-	1	1	1	1	1	1	1	1	1	1	-	-	1	1	1	-	1	0	1	1	-	1	1	-	-	-	0	1	-	1	-	-	1	1	1	-	1	-	1	-	1	1	1	1	1	1	1	1	-	1	-	1	0	-	1	-	1	-	0	1	1	-	-	1	-	1	1	1	1	-	1	1	-	1	1	1	-	-	-	1	0	-	1	-	1	-	1	1	1	-	1	1	-	0	1	1	1	1	-	1	-	-	1	1	1	1	1	1	1	-	1	1	1	-	-	1	-	-	1	1	1	1	1	1	-	1	1	-	1	1	1	1	1	-	-	1	1	1	1
65021212|F|0-63:C>A-63:C>A	65021212	TGCAGCAACCAGCTCCACTCTTTGTCTCCGTTTCTCTTTAAGCATGATGAGGGGTCTGATTGTATTTTC	TGCAGCAACCAGCTCCACTCTTTGTCTCCGTTTCTCTTTAAGCATGATGAGGGGTCTGATTGTATTTTC		0	0	999	63:C>A	63	0.716578	0.947761	0.08209	0.91791	0.052239	0.029851	0.09902	0.150702	0.124861	51.96667	36.46154	1	0	0	0	-	0	0	0	0	0	0	-	0	1	0	0	0	0	0	0	0	0	0	0	0	0	-	0	-	0	0	0	-	0	0	-	0	0	0	-	-	0	0	0	-	0	0	0	-	0	0	0	0	0	0	0	0	0	0	-	-	0	0	0	-	0	1	0	0	-	0	0	-	-	-	1	0	-	0	-	-	0	0	0	-	0	-	0	-	0	0	0	0	0	0	0	0	-	1	-	0	1	-	0	-	1	-	1	1	0	-	-	0	-	0	0	0	0	-	0	0	-	0	0	0	-	-	-	0	1	-	0	-	0	-	0	0	0	-	0	0	-	1	0	0	0	0	-	1	-	-	0	0	0	0	0	0	0	-	0	0	0	-	-	0	-	-	0	0	0	0	0	0	-	0	0	-	0	0	0	0	0	-	-	0	0	0	0
65022189|F|0--13:C>A	65022189	TGCAGATATAATACATGTATAAACCAGTACCAACATTTATGAGTTAAAAATCAAATTCCGAGATCGGAA	TGCAGATATAATACATGTATAAACCAGTACCAACATTTATGAGTTAAAAATCAAATTCCG		0	0	999		13	0.716578	0.955224	0.08209	0.91791	0.044776	0.037313	0.085542	0.150702	0.118122	126.20395	90.92308	0.979167	1	1	1	1	-	-	1	1	-	1	1	1	1	-	1	-	-	-	1	-	1	1	1	1	1	1	1	-	1	1	-	1	-	-	1	1	1	-	1	-	1	-	-	-	-	-	0	1	1	1	-	1	1	-	1	1	1	1	1	1	1	1	1	-	1	-	-	1	1	1	1	1	1	1	-	1	1	1	-	-	-	1	1	-	1	-	0	1	1	1	-	1	1	-	1	1	1	1	-	-	1	1	1	1	1	1	1	1	1	1	-	-	1	1	1	-	1	1	1	1	0	-	1	1	-	1	1	-	1	-	1	1	-	-	1	-	-	1	1	1	-	1	1	1	1	1	1	1	1	-	0	-	1	1	0	1	1	1	-	1	-	1	1	1	-	1	1	1	1	1	-	1	1	1	1	1	1	1	1	1	1	1	1	1	0	1	-
65022189|F|0-13:C>A-13:C>A	65022189	TGCAGATATAATAAATGTATAAACCAGTACCAACATTTATGAGTTAAAAATCAAATTCCGAGATCGGAA	TGCAGATATAATAAATGTATAAACCAGTACCAACATTTATGAGTTAAAAATCAAATTCCG		0	0	999	13:C>A	13	0.716578	0.955224	0.08209	0.91791	0.044776	0.037313	0.085542	0.150702	0.118122	126.20395	90.92308	0.979167	0	0	0	0	-	-	0	0	-	0	0	0	0	-	0	-	-	-	0	-	0	1	0	0	1	0	0	-	0	0	-	0	-	-	0	0	0	-	0	-	0	-	-	-	-	-	1	0	0	0	-	0	0	-	0	0	0	0	0	0	0	0	0	-	0	-	-	0	0	0	0	0	0	0	-	0	0	0	-	-	-	0	0	-	0	-	1	0	0	0	-	0	0	-	0	0	0	0	-	-	0	1	0	0	0	0	0	0	0	0	-	-	0	0	0	-	1	0	0	0	1	-	0	0	-	0	0	-	0	-	0	0	-	-	0	-	-	0	0	0	-	0	0	0	0	0	0	0	0	-	1	-	1	0	1	0	0	0	-	0	-	0	0	0	-	0	0	0	0	0	-	0	0	0	0	0	0	0	0	0	0	0	0	0	1	0	-
65018028|F|0--26:A>T	65018028	TGCAGTCTTGGGCAGTAACAAACAATACACATTTCGGCTTCCAGAGCTATTTCTTCTCTATACAACCAG	TGCAGTCTTGGGCAGTAACAAACAATACACATTTCGGCTTCCAGAGCTATTTCTTCTCTATACAACCAG		0	0	999		26	0.716578	0.955224	0.074627	0.925373	0.044776	0.029851	0.085542	0.138115	0.111829	7.03472	5.08333	1	-	-	1	1	1	1	-	-	1	1	1	1	1	1	-	1	1	1	1	1	1	1	1	-	-	1	1	1	1	-	1	1	1	-	1	-	1	1	1	1	1	-	1	1	-	1	-	1	1	0	1	1	1	1	1	1	1	1	-	1	1	-	1	-	1	-	-	1	1	-	1	-	1	1	-	-	-	1	1	1	1	1	1	1	1	1	1	-	1	-	1	1	1	-	0	1	-	-	1	0	1	-	1	1	1	-	1	1	1	1	1	-	-	-	1	1	1	-	1	1	1	1	1	1	1	-	-	0	1	1	1	1	1	-	1	1	1	-	-	1	1	1	1	1	1	1	1	-	1	1	1	-	-	-	1	-	1	-	1	1	1	1	-	1	-	1	1	-	1	1	-	1	1	1	-	1	-	1	0	-	1	1	-	1	1	1	0
65018028|F|0-26:A>T-26:A>T	65018028	TGCAGTCTTGGGCAGTAACAAACAATTCACTTATCGGTTTCCAGTGCTATTTCTTCTCTATACAACCAG	TGCAGTCTTGGGCAGTAACAAACAATTCACTTATCGGTTTCCAGTGCTATTTCTTCTCTATACAACCAG		0	0	999	26:A>T	26	0.716578	0.955224	0.074627	0.925373	0.044776	0.029851	0.085542	0.138115	0.111829	7.03472	5.08333	1	-	-	0	0	0	0	-	-	0	0	0	0	0	0	-	0	0	0	0	0	0	0	0	-	-	0	0	0	0	-	0	0	0	-	0	-	0	0	0	0	0	-	0	0	-	0	-	0	0	1	0	0	0	0	0	0	0	1	-	0	0	-	0	-	0	-	-	0	0	-	0	-	0	0	-	-	-	0	1	0	0	0	0	0	0	0	0	-	0	-	0	0	1	-	1	0	-	-	0	1	0	-	0	0	0	-	0	0	0	0	0	-	-	-	0	0	0	-	0	0	0	0	0	0	0	-	-	1	0	0	0	0	0	-	0	0	0	-	-	0	0	0	0	0	0	1	0	-	0	0	0	-	-	-	0	-	0	-	0	0	0	0	-	0	-	0	0	-	0	0	-	0	0	0	-	0	-	0	1	-	0	0	-	0	0	0	1
65020414|F|0--18:A>T	65020414	TGCAGAAAAAATATCAAGACATTCGGAATTCAATTTATGGAGATACCGAGATCGGAAGAGCGGTTCAGC	TGCAGAAAAAATATCAAGACATTCGGAATTCAATTTATGGAGATACCG		0	0	999		18	0.716578	0.955224	0.074627	0.925373	0.044776	0.029851	0.085542	0.138115	0.111829	128.66883	77.7	0.979167	1	1	-	-	1	1	1	1	1	1	1	1	1	1	-	1	-	1	-	1	-	1	1	1	1	1	-	1	1	1	-	1	1	1	-	1	1	1	1	1	-	1	1	1	1	0	-	1	-	1	-	-	1	-	1	1	1	1	1	-	1	1	1	1	-	-	-	1	1	1	-	1	1	1	1	1	-	1	1	1	-	1	-	1	-	-	0	1	1	1	-	-	1	1	-	-	-	1	-	1	-	-	-	1	1	1	-	1	1	-	1	-	1	-	1	1	1	1	1	1	1	0	1	-	1	1	1	1	1	1	0	1	1	1	1	-	-	1	1	1	1	1	1	1	1	1	1	0	-	1	1	1	1	1	-	1	1	1	1	1	1	1	1	-	-	1	-	1	-	1	1	0	-	1	-	1	-	-	1	-	1	1	1	1	1	1	-
65020414|F|0-18:A>T-18:A>T	65020414	TGCAGAAAAAATATCAAGTCATTCGGAATTCAATTTATGGAGATACCGAGATCGGAAGAGCGGTTCAGC	TGCAGAAAAAATATCAAGTCATTCGGAATTCAATTTATGGAGATACCG		0	0	999	18:A>T	18	0.716578	0.955224	0.074627	0.925373	0.044776	0.029851	0.085542	0.138115	0.111829	128.66883	77.7	0.979167	0	0	-	-	0	0	0	0	0	0	0	0	0	0	-	0	-	0	-	0	-	0	0	0	0	0	-	0	0	0	-	0	0	0	-	0	0	0	0	0	-	0	0	0	0	1	-	0	-	0	-	-	0	-	0	0	0	0	0	-	0	0	0	0	-	-	-	0	0	0	-	1	0	0	0	0	-	0	0	1	-	0	-	0	-	-	1	0	0	0	-	-	0	0	-	-	-	0	-	0	-	-	-	0	0	0	-	0	0	-	0	-	0	-	0	0	0	0	0	0	0	1	0	-	0	0	0	0	0	0	1	0	0	0	0	-	-	0	0	0	0	0	0	0	0	0	0	1	-	0	0	0	0	0	-	1	0	0	0	0	0	0	0	-	-	0	-	0	-	0	0	1	-	0	-	1	-	-	0	-	0	0	0	0	0	0	-
65018028|F|0--65:T>C	65018028	TGCAGTCTTGGGCAGTAACAAACAATACACATTTCGGCTTCCAGAGCTATTTCTTCTCTATACAATCAG	TGCAGTCTTGGGCAGTAACAAACAATACACATTTCGGCTTCCAGAGCTATTTCTTCTCTATACAATCAG		0	0	999		65	0.716578	0.059701	0.955224	0.044776	0.940299	0.014925	0.112274	0.085542	0.098908	7.3	7.03472	1	-	-	0	0	0	0	-	-	0	0	0	0	0	0	-	0	0	0	0	0	0	0	0	-	-	0	0	0	0	-	0	0	0	-	0	-	0	0	0	0	0	-	0	0	-	0	-	0	0	-	0	0	0	0	0	0	0	0	-	0	0	1	0	-	0	-	1	0	0	1	0	-	0	0	-	-	-	0	0	0	0	0	0	1	0	0	0	-	0	-	0	0	0	-	1	0	-	-	0	-	0	1	0	0	0	-	0	0	0	0	0	-	-	-	0	0	0	-	0	0	0	0	0	0	0	-	-	-	0	0	0	0	0	-	0	0	0	-	-	0	0	0	0	0	0	0	0	-	0	0	0	-	-	-	1	-	0	-	0	0	0	0	-	0	-	0	0	-	0	0	-	0	0	0	-	0	-	0	-	-	0	0	1	0	0	0	-
65018028|F|0-65:T>C-65:T>C	65018028	TGCAGTCTTGGGCAGTAACAAACAATACACATTTCGGCTTCCAGAGCTATTTCTTCTCTATACAACCAG	TGCAGTCTTGGGCAGTAACAAACAATACACATTTCGGCTTCCAGAGCTATTTCTTCTCTATACAACCAG		0	0	999	65:T>C	65	0.716578	0.059701	0.955224	0.044776	0.940299	0.014925	0.112274	0.085542	0.098908	7.3	7.03472	1	-	-	1	1	1	1	-	-	1	1	1	1	1	1	-	1	1	1	1	1	1	1	1	-	-	1	1	1	1	-	1	1	1	-	1	-	1	1	1	1	1	-	1	1	-	1	-	1	1	-	1	1	1	1	1	1	1	1	-	1	1	0	1	-	1	-	0	1	1	0	1	-	1	1	-	-	-	1	1	1	1	1	1	1	1	1	1	-	1	-	1	1	1	-	0	1	-	-	1	-	1	0	1	1	1	-	1	1	1	1	1	-	-	-	1	1	1	-	1	1	1	1	1	1	1	-	-	-	1	1	1	1	1	-	1	1	1	-	-	1	1	1	1	1	1	1	1	-	1	1	1	-	-	-	1	-	1	-	1	1	1	1	-	1	-	1	1	-	1	1	-	1	1	1	-	1	-	1	-	-	1	1	0	1	1	1	-
65012294|F|0--22:T>A	65012294	TGCAGATATGTGTGAATTTAAATATATTGTACAAAAAAAAATACTACACAGATCTTAAAATCGGAAAAA	TGCAGATATGTGTGAATTTAAATATATTGTACAAAAAAAAATACTACACAGATCTTAAAATCGGAAAAA		0	0	999		22	0.716578	0.962687	0.059701	0.940299	0.037313	0.022388	0.071842	0.112274	0.092058	2.66667	2.55556	1	1	1	-	1	1	-	1	-	1	1	-	-	-	1	-	-	1	1	1	1	1	-	1	-	1	1	1	1	-	1	1	1	1	-	-	1	1	1	-	-	-	1	1	1	1	1	1	1	1	1	1	1	1	1	1	-	1	1	1	-	-	1	1	1	1	1	1	1	1	1	1	1	1	1	1	-	1	1	-	1	1	1	-	1	1	-	1	1	1	0	1	1	-	-	-	-	1	1	-	-	1	1	1	1	-	1	-	1	1	1	-	-	1	-	1	-	1	1	-	1	1	1	1	1	1	-	-	1	1	0	0	-	1	1	1	-	-	1	1	1	1	1	1	-	0	1	1	1	1	1	1	-	-	1	0	1	1	-	1	1	1	1	1	1	-	-	1	1	1	-	1	1	1	-	-	1	1	1	-	-	1	1	-	1	1	1	1
65012294|F|0-22:T>A-22:T>A	65012294	TGCAGATATGTGTGAATTTAAAATTATTGTACAAAAAAAAATACTACACAGATCTTAAAATCGGAAAAA	TGCAGATATGTGTGAATTTAAAATTATTGTACAAAAAAAAATACTACACAGATCTTAAAATCGGAAAAA		0	0	999	22:T>A	22	0.716578	0.962687	0.059701	0.940299	0.037313	0.022388	0.071842	0.112274	0.092058	2.66667	2.55556	1	0	0	-	0	0	-	0	-	0	0	-	-	-	0	-	-	0	0	0	0	0	-	0	-	0	0	0	0	-	0	0	0	0	-	-	0	0	0	-	-	-	0	0	0	0	0	0	0	0	0	0	0	0	0	0	-	0	0	0	-	-	0	0	0	0	0	0	0	0	0	0	0	0	0	0	-	0	0	-	0	0	0	-	0	0	-	0	0	0	1	0	0	-	-	-	-	1	0	-	-	0	0	0	0	-	0	-	0	0	0	-	-	0	-	0	-	0	0	-	0	0	0	0	0	0	-	-	0	0	1	1	-	0	0	0	-	-	0	0	0	0	0	0	-	1	0	1	0	0	0	0	-	-	0	1	0	0	-	0	0	1	0	0	0	-	-	0	0	0	-	0	0	0	-	-	0	0	0	-	-	0	0	-	0	0	0	0
65018109|F|0--24:A>T	65018109	TGCAGATAAACCATTTGCGTTTGAATTGAATTGTATTCCCAATTATTTTATATCAAAATTTCAATACAC	TGCAGATAAACCATTTGCGTTTGAATTGAATTGTATTCCCAATTATTTTATATCAAAATTTCAATACAC		0	0	999		24	0.716578	0.962687	0.059701	0.940299	0.037313	0.022388	0.071842	0.112274	0.092058	2.86111	2.8	1	1	-	1	1	1	1	-	1	1	1	-	-	-	1	1	1	1	1	1	1	0	-	-	1	1	0	0	1	1	1	-	1	1	1	1	1	1	1	1	1	1	1	1	-	-	-	-	1	1	1	-	1	-	-	1	1	-	1	1	1	-	1	1	1	1	-	1	-	-	1	1	1	-	1	1	1	1	1	1	1	-	1	-	1	1	-	1	-	1	1	-	1	1	1	1	1	1	-	1	1	-	-	1	1	1	1	1	1	1	1	-	-	1	1	0	1	1	-	-	-	1	-	1	1	1	-	-	1	1	-	1	1	-	1	1	1	-	1	1	-	1	1	1	-	1	-	1	1	1	1	-	1	1	1	-	1	1	-	1	1	-	1	-	1	1	1	1	1	1	1	-	1	-	1	-	1	1	1	1	1	-	1	0	1	1	1	-
65018109|F|0-24:A>T-24:A>T	65018109	TGCAGATAAACCATTTGCGTTTGATTTGAATTGTATTCCCAATTATTTTATATCAAAATTTCAATACAC	TGCAGATAAACCATTTGCGTTTGATTTGAATTGTATTCCCAATTATTTTATATCAAAATTTCAATACAC		0	0	999	24:A>T	24	0.716578	0.962687	0.059701	0.940299	0.037313	0.022388	0.071842	0.112274	0.092058	2.86111	2.8	1	0	-	0	0	0	0	-	0	0	0	-	-	-	0	0	0	0	0	0	0	1	-	-	0	0	1	1	0	0	0	-	0	0	0	0	0	0	0	0	0	0	0	0	-	-	-	-	1	0	0	-	0	-	-	0	0	-	0	0	0	-	0	0	0	0	-	0	-	-	0	0	0	-	0	0	0	0	0	0	0	-	0	-	0	0	-	0	-	0	0	-	0	0	0	0	0	0	-	0	0	-	-	0	0	0	0	0	0	0	0	-	-	0	0	1	0	0	-	-	-	0	-	0	0	0	-	-	0	0	-	0	1	-	0	0	0	-	0	0	-	0	0	0	-	0	-	0	0	0	0	-	0	0	0	-	0	0	-	0	1	-	0	-	0	0	0	0	0	0	0	-	0	-	0	-	0	0	0	0	0	-	0	1	0	0	0	-
65018629|F|0--64:G>A	65018629	TGCAGTAATTGGTGCTCTAAATTTTAAAGAGGTAGGACTGCAATTAGTTCTAGCTCCCATATAAGCCCC	TGCAGTAATTGGTGCTCTAAATTTTAAAGAGGTAGGACTGCAATTAGTTCTAGCTCCCATATAAGCCCC		0	0	999		64	0.716578	0.962687	0.059701	0.940299	0.037313	0.022388	0.071842	0.112274	0.092058	10.83444	9.75	1	1	1	1	-	1	0	-	1	-	1	-	-	1	1	1	1	1	0	1	-	1	1	-	1	1	1	-	1	1	-	0	1	1	1	1	1	1	-	1	-	1	1	1	1	1	-	1	-	1	1	1	1	1	-	1	-	-	1	1	1	-	-	1	1	-	1	1	1	1	-	1	-	1	1	1	-	1	1	-	-	1	1	-	1	1	1	-	1	1	1	1	1	1	-	-	1	-	1	1	1	-	1	1	1	1	-	1	1	-	-	-	-	1	-	-	1	1	1	1	1	1	1	1	1	1	1	1	1	-	1	1	1	1	-	-	1	1	1	1	1	1	1	1	-	-	1	1	1	-	-	1	1	1	1	-	1	1	1	0	-	-	1	1	-	1	1	1	1	-	1	1	1	-	0	1	1	-	-	1	1	1	1	1	1	-	1	1
65018629|F|0-64:G>A-64:G>A	65018629	TGCAGTAATTAGTGCTCTAAATTTTAAAGAGGTAGGACTGCAATTAGTTCTAGCTCCCATATAAAAGCC	TGCAGTAATTAGTGCTCTAAATTTTAAAGAGGTAGGACTGCAATTAGTTCTAGCTCCCATATAAAAGCC		0	0	999	64:G>A	64	0.716578	0.962687	0.059701	0.940299	0.037313	0.022388	0.071842	0.112274	0.092058	10.83444	9.75	1	0	0	0	-	0	1	-	0	-	0	-	-	0	0	0	0	0	1	0	-	0	0	-	0	0	0	-	0	0	-	1	0	0	0	0	0	0	-	0	-	0	0	0	0	0	-	0	-	0	0	0	0	0	-	0	-	-	0	0	1	-	-	0	0	-	0	0	0	0	-	0	-	0	0	0	-	0	0	-	-	0	0	-	0	0	0	-	0	0	0	0	0	0	-	-	0	-	0	0	0	-	0	0	0	0	-	0	0	-	-	-	-	0	-	-	0	0	0	0	0	0	0	0	0	0	0	0	0	-	0	0	0	0	-	-	0	0	0	0	0	0	0	1	-	-	0	0	0	-	-	0	0	0	0	-	0	0	0	1	-	-	0	0	-	0	0	0	0	-	0	1	0	-	1	0	0	-	-	0	0	0	0	0	0	-	0	0
65017214|F|0--37:T>A	65017214	TGCAGTCAATGCTAAAGTGTTTGTTATTCAATATTTTTTGCTATTAAATCATATGACGTATGTAGGACT	TGCAGTCAATGCTAAAGTGTTTGTTATTCAATATTTTTTGCTATTAAATCATATGACGTATGTAGGACT		0	0	999		37	0.716578	0.970149	0.059701	0.940299	0.029851	0.029851	0.057919	0.112274	0.085097	9.95541	5.875	1	1	1	1	1	1	1	1	1	-	1	0	-	1	1	1	1	-	1	-	-	1	1	-	1	1	-	1	1	1	1	-	1	1	-	-	1	1	1	1	1	1	-	1	1	1	-	1	1	1	-	1	-	1	1	1	1	1	1	1	-	1	1	1	1	-	1	1	-	1	-	1	1	1	1	1	1	-	1	-	1	1	0	1	1	1	1	-	1	1	-	1	-	1	1	1	1	1	-	1	1	-	1	1	1	1	-	-	-	1	1	-	-	-	-	1	1	1	0	1	1	-	1	1	-	-	-	-	1	-	-	1	1	1	1	1	1	1	-	-	-	-	-	1	1	1	1	1	1	-	-	1	1	1	1	-	1	1	1	1	-	1	1	1	-	1	1	1	1	1	1	1	1	1	-	1	1	-	1	-	1	1	-	1	0	1	1	1
65017214|F|0-37:T>A-37:T>A	65017214	TGCAGTCAATGCTAAAGTGTTTGTTATTCAATATTTTATGCTATTAAATCATATGACGTATGTAGGACT	TGCAGTCAATGCTAAAGTGTTTGTTATTCAATATTTTATGCTATTAAATCATATGACGTATGTAGGACT		0	0	999	37:T>A	37	0.716578	0.970149	0.059701	0.940299	0.029851	0.029851	0.057919	0.112274	0.085097	9.95541	5.875	1	1	0	0	0	0	0	0	0	-	0	1	-	0	0	0	0	-	0	-	-	0	0	-	0	0	-	0	0	0	0	-	0	0	-	-	0	0	0	0	0	0	-	0	0	0	-	0	0	0	-	0	-	0	0	0	0	0	0	0	-	0	0	0	0	-	0	0	-	0	-	0	0	0	0	0	0	-	0	-	0	0	1	0	0	0	0	-	0	0	-	0	-	0	0	0	0	0	-	0	0	-	0	0	0	0	-	-	-	0	0	-	-	-	-	0	0	0	1	0	0	-	0	0	-	-	-	-	0	-	-	0	0	0	0	0	0	0	-	-	-	-	-	0	0	0	0	0	0	-	-	0	0	0	0	-	0	0	0	0	-	0	0	0	-	0	0	0	0	0	0	0	0	1	-	0	0	-	0	-	0	0	-	1	1	1	0	0
65019146|F|0--57:C>T	65019146	TGCAGTAATTAATTTCAAAGAGCTAGATCCACAATTAGTCCTAGTGACCATATAAGCCCCTTCCTTAAA	TGCAGTAATTAATTTCAAAGAGCTAGATCCACAATTAGTCCTAGTGACCATATAAGCCCCTTCCTTAAA		0	0	999		57	0.716578	0.970149	0.059701	0.940299	0.029851	0.029851	0.057919	0.112274	0.085097	11.44	11.22222	1	1	1	1	1	1	1	1	-	1	1	-	-	1	-	1	-	1	-	-	1	1	-	-	1	1	-	1	1	-	1	1	1	-	-	1	1	1	-	1	1	-	1	-	0	1	1	1	1	1	1	1	-	1	0	1	-	1	-	1	1	-	1	1	1	-	1	1	-	-	-	-	1	1	1	1	1	1	1	-	1	1	1	1	-	1	1	-	-	-	1	1	-	-	1	-	-	-	1	1	-	-	1	1	1	-	1	1	1	1	-	-	-	1	1	1	0	1	1	1	1	1	-	1	0	1	1	1	1	1	-	1	1	-	1	1	1	-	1	1	-	1	1	-	1	-	1	1	-	1	1	1	1	1	1	1	1	1	1	1	1	-	1	1	1	1	1	1	-	1	-	1	1	1	1	1	1	1	1	1	-	1	1	1	1	1	1	1
65019146|F|0-57:C>T-57:C>T	65019146	TGCAGTAATTAATTTCAAAGAGCTAGATCCACAATTAGTCCTAGTGACCATATAAGTTCCTTCCTTAAA	TGCAGTAATTAATTTCAAAGAGCTAGATCCACAATTAGTCCTAGTGACCATATAAGTTCCTTCCTTAAA		0	0	999	57:C>T	57	0.716578	0.970149	0.059701	0.940299	0.029851	0.029851	0.057919	0.112274	0.085097	11.44	11.22222	1	0	0	0	0	0	0	0	-	0	0	-	-	0	-	0	-	0	-	-	0	1	-	-	0	0	-	0	0	-	0	0	0	-	-	0	0	0	-	0	0	-	0	-	1	0	0	0	0	0	0	0	-	0	1	0	-	0	-	0	0	-	0	0	0	-	0	0	-	-	-	-	1	0	1	0	0	0	0	-	0	0	0	0	-	0	0	-	-	-	0	0	-	-	0	-	-	-	0	0	-	-	0	0	0	-	0	0	0	0	-	-	-	0	0	0	1	0	0	0	0	0	-	1	1	0	0	0	0	0	-	0	0	-	0	0	0	-	0	0	-	0	0	-	0	-	0	0	-	0	0	0	0	0	0	0	0	0	0	0	0	-	0	0	0	0	0	0	-	0	-	0	0	0	0	0	0	0	0	0	-	0	0	0	0	0	0	0
65020071|F|0--43:G>A	65020071	TGCAGTTTTTATATGCAGTATATGTGTTCAAGTAGAAGACATCGCCATTCTTCTGCCCATGTTAAGTGC	TGCAGTTTTTATATGCAGTATATGTGTTCAAGTAGAAGACATCGCCATTCTTCTGCCCATGTTAAGTGC		0	0	999		43	0.716578	0.970149	0.052239	0.947761	0.029851	0.022388	0.057919	0.09902	0.07847	9.80667	6.77778	1	-	1	1	1	1	1	1	1	1	1	1	-	1	1	1	1	1	-	1	-	-	-	1	1	-	1	-	1	1	1	1	1	1	-	1	-	0	1	1	1	-	1	1	1	1	1	1	1	1	1	1	1	1	1	1	1	1	1	-	-	1	1	1	-	1	1	1	1	1	-	-	1	-	1	-	-	1	0	1	1	1	1	-	-	-	-	1	1	1	1	1	-	1	-	-	-	1	1	1	-	1	1	1	1	1	1	1	1	-	0	1	1	-	1	-	1	1	-	1	-	-	1	1	1	1	1	-	1	-	-	-	1	-	1	1	1	-	-	1	-	1	1	1	1	1	1	1	0	-	1	1	-	-	1	-	1	1	1	1	1	1	1	1	1	1	1	1	1	1	-	-	-	1	1	1	1	-	1	1	-	-	1	1	-	1	1	1
65020071|F|0-43:G>A-43:G>A	65020071	TGCAGTTTTTATATGCAGTATATGTGTTCAAGTAGAAGACATCACCATTCTTCTGCCCATGTTAAGTGC	TGCAGTTTTTATATGCAGTATATGTGTTCAAGTAGAAGACATCACCATTCTTCTGCCCATGTTAAGTGC		0	0	999	43:G>A	43	0.716578	0.970149	0.052239	0.947761	0.029851	0.022388	0.057919	0.09902	0.07847	9.80667	6.77778	1	-	0	0	0	0	0	0	0	0	0	0	-	0	0	0	0	0	-	0	-	-	-	0	0	-	0	-	0	0	0	0	0	0	-	0	-	1	0	0	0	-	1	0	0	0	0	0	0	0	0	0	0	0	0	0	0	0	0	-	-	0	0	0	-	1	0	0	0	0	-	-	0	-	0	-	-	0	1	0	0	0	0	-	-	-	-	0	0	0	0	0	-	0	-	-	-	0	0	0	-	0	0	0	0	0	0	0	0	-	1	0	0	-	0	-	0	0	-	0	-	-	0	0	0	0	0	-	0	-	-	-	0	-	0	0	0	-	-	0	-	0	0	0	0	0	0	0	1	-	0	0	-	-	0	-	0	0	0	0	0	0	0	0	0	0	1	0	0	0	-	-	-	0	0	0	0	-	0	0	-	-	0	0	-	0	0	0
65021275|F|0--15:A>G	65021275	TGCAGTCATAAATTCACAAAACCTTTTGCTATCATATATTTTCATGTCCGAGATCGGAAGAGCGGTTCA	TGCAGTCATAAATTCACAAAACCTTTTGCTATCATATATTTTCATGTCCG		0	0	999		15	0.716578	0.977612	0.059701	0.940299	0.022388	0.037313	0.043774	0.112274	0.078024	119.78981	28.25	1	1	1	1	1	1	1	1	1	1	1	1	-	1	1	1	1	0	0	1	1	-	1	-	1	1	-	1	1	1	-	1	1	1	-	1	-	-	-	1	1	1	1	1	1	-	-	1	1	1	1	1	-	1	1	1	1	1	1	-	1	1	1	1	1	1	1	1	1	-	1	1	-	1	-	-	1	1	1	1	1	1	-	-	1	1	-	-	1	1	1	1	1	1	1	1	1	1	1	-	-	-	-	-	1	1	-	1	1	1	1	1	1	-	-	1	1	1	1	1	1	1	-	1	1	-	-	1	-	1	1	-	1	1	-	-	1	1	1	-	-	1	1	1	1	1	1	1	1	1	1	1	1	1	1	-	-	-	-	-	1	-	-	1	-	0	-	-	1	1	1	1	1	1	-	-	-	1	1	1	1	-	1	1	1	1	1	-
65021275|F|0-15:A>G-15:A>G	65021275	TGCAGTCATAAATTCGCAAAACCTTTTGCTATCATATATTTTCATGTCCGAGATCGGAAGAGCGGTTCA	TGCAGTCATAAATTCGCAAAACCTTTTGCTATCATATATTTTCATGTCCG		0	0	999	15:A>G	15	0.716578	0.977612	0.059701	0.940299	0.022388	0.037313	0.043774	0.112274	0.078024	119.78981	28.25	1	0	0	0	0	0	0	0	0	0	0	0	-	0	0	0	0	1	1	0	0	-	0	-	0	0	-	0	0	0	-	0	0	0	-	0	-	-	-	0	0	0	0	0	0	-	-	0	0	0	0	0	-	0	0	0	0	0	0	-	1	0	0	0	0	0	0	0	0	-	0	0	-	0	-	-	0	0	0	0	0	0	-	-	0	0	-	-	0	0	0	0	1	0	0	0	0	0	0	-	-	-	-	-	0	0	-	0	0	0	0	0	1	-	-	0	0	1	0	0	0	0	-	0	0	-	-	0	-	0	0	-	0	0	-	-	0	0	0	-	-	0	0	0	0	0	0	1	0	0	0	0	0	0	0	-	-	-	-	-	0	-	-	0	-	1	-	-	0	0	0	0	0	0	-	-	-	0	0	0	0	-	0	0	0	0	0	-
65019873|F|0--13:C>T	65019873	TGCAGATATAAAACGCGTATAAACCTAGTTTCATAAGGATCGCAACATTACTTGATCATGTATGAGATA	TGCAGATATAAAACGCGTATAAACCTAGTTTCATAAGGATCGCAACATTACTTGATCATGTATGAGATA		0	0	999		13	0.716578	0.962687	0.037313	0.962687	0.037313	0	0.071842	0.071842	0.071842	45.56757	42	1	-	1	1	1	1	1	-	-	1	1	-	1	1	-	1	-	-	1	1	1	1	-	1	1	-	1	1	-	-	1	-	1	1	1	1	-	1	1	1	1	1	1	1	1	-	1	1	1	1	1	1	1	1	1	1	1	1	-	1	1	1	-	-	1	1	-	1	-	-	0	1	0	-	1	-	1	-	1	1	0	1	1	1	1	1	1	1	0	-	1	-	-	-	1	1	1	-	-	1	1	1	1	1	1	1	-	-	1	1	-	1	1	1	1	-	1	1	1	1	1	-	-	1	-	1	1	-	-	1	1	-	-	1	1	1	-	1	1	1	1	1	-	1	-	-	-	1	1	1	1	-	1	1	1	1	1	1	1	1	-	1	-	0	-	1	1	1	1	-	-	1	1	-	1	1	-	1	1	1	1	1	1	1	1	1	1	1
65019873|F|0-13:C>T-13:C>T	65019873	TGCAGATATAAAATGCGTATAAACCTAGTTTCATAAGGATCGCAACATTACTTGATCATGTATGAGATA	TGCAGATATAAAATGCGTATAAACCTAGTTTCATAAGGATCGCAACATTACTTGATCATGTATGAGATA		0	0	999	13:C>T	13	0.716578	0.962687	0.037313	0.962687	0.037313	0	0.071842	0.071842	0.071842	45.56757	42	1	-	0	0	0	0	0	-	-	0	0	-	0	0	-	0	-	-	0	0	0	0	-	0	0	-	0	0	-	-	0	-	0	0	0	0	-	0	0	0	0	0	0	0	0	-	0	0	0	0	0	0	0	0	0	0	0	0	-	0	0	0	-	-	0	0	-	0	-	-	1	0	1	-	0	-	0	-	0	0	1	0	0	0	0	0	0	0	1	-	0	-	-	-	0	0	0	-	-	0	0	0	0	0	0	0	-	-	0	0	-	0	0	0	0	-	0	0	0	0	0	-	-	0	-	0	0	-	-	0	0	-	-	0	0	0	-	0	0	0	0	0	-	0	-	-	-	0	0	0	0	-	0	0	0	0	0	0	0	0	-	0	-	1	-	0	0	0	0	-	-	0	0	-	0	0	-	0	0	0	0	0	0	0	0	0	0	0
65021217|F|0--28:G>C	65021217	TGCAGCCCGCCATCGCTCTTAGCTGGTTGTTGGGGAGGTCCCAGATAGGAGGGCAATTAGGGGCTGTAG	TGCAGCCCGCCATCGCTCTTAGCTGGTTGTTGGGGAGGTCCCAGATAGGAGGGCAATTAGGGGCTGTAG		0	0	999		28	0.716578	0.970149	0.029851	0.970149	0.029851	0	0.057919	0.057919	0.057919	15.42105	7.4	1	1	1	1	1	1	1	1	1	0	1	1	1	-	-	-	1	1	1	1	0	-	-	-	1	1	1	1	-	-	1	-	1	1	1	1	1	1	1	1	1	-	-	1	1	1	1	-	1	1	1	-	-	1	1	-	1	1	1	-	1	1	0	1	-	1	1	-	-	1	-	1	1	1	1	-	1	1	1	1	1	1	-	-	1	1	1	-	1	1	1	1	1	-	-	0	-	-	1	1	1	-	1	1	1	1	1	1	-	-	1	1	-	1	1	-	-	-	1	-	1	-	1	-	1	1	1	1	-	1	1	1	1	1	1	-	1	1	1	-	1	-	1	1	1	1	1	1	1	1	1	1	1	-	1	1	-	1	1	-	-	1	1	1	1	1	1	1	1	-	1	-	-	-	1	1	1	1	1	1	-	1	1	1	1	-	1	-
65021217|F|0-28:G>C-28:G>C	65021217	TGCAGCCCGCCATCGCTCTTGGCTGGTTCTTGGGGAGGTCCCAGATAGGAGGGCAATTAGGGGCTGTAG	TGCAGCCCGCCATCGCTCTTGGCTGGTTCTTGGGGAGGTCCCAGATAGGAGGGCAATTAGGGGCTGTAG		0	0	999	28:G>C	28	0.716578	0.970149	0.029851	0.970149	0.029851	0	0.057919	0.057919	0.057919	15.42105	7.4	1	0	0	0	0	0	0	0	0	1	0	0	0	-	-	-	0	0	0	0	1	-	-	-	0	0	0	0	-	-	0	-	0	0	0	0	0	0	0	0	0	-	-	0	0	0	0	-	0	0	0	-	-	0	0	-	0	0	0	-	0	0	1	0	-	0	0	-	-	0	-	0	0	0	0	-	0	0	0	0	0	0	-	-	0	0	0	-	0	0	0	0	0	-	-	1	-	-	0	0	0	-	0	0	0	0	0	0	-	-	0	0	-	0	0	-	-	-	0	-	0	-	0	-	0	0	0	0	-	0	0	0	0	0	0	-	0	0	0	-	0	-	0	0	0	0	0	0	0	0	0	0	0	-	0	0	-	0	0	-	-	0	0	0	0	0	0	0	0	-	0	-	-	-	0	0	0	0	0	0	-	0	0	0	0	-	0	-
65016015|F|0--17:G>C	65016015	TGCAGATTTTTTTTAAAGATTTTAAAAATATCACAAAATTTGTTTAAAATTTCATTTCAATTTCTTTTG	TGCAGATTTTTTTTAAAGATTTTAAAAATATCACAAAATTTGTTTAAAATTTCATTTCAATTTCTTTTG		0	0	999		17	0.716578	0.977612	0.037313	0.962687	0.022388	0.014925	0.043774	0.071842	0.057808	7.5871	5.8	1	1	1	-	1	1	1	1	0	1	1	1	1	1	1	-	-	1	1	1	1	1	1	1	-	1	1	-	1	1	1	-	1	0	1	1	1	1	1	-	1	1	1	1	-	-	1	1	1	1	-	1	1	1	-	-	1	1	1	-	-	1	-	-	1	1	-	1	1	1	1	-	-	1	1	1	1	-	0	1	1	1	1	-	1	1	1	1	1	1	1	-	1	1	1	1	1	1	1	-	1	1	1	1	-	-	1	1	-	-	1	1	1	-	1	1	1	1	-	-	1	1	1	1	1	-	1	-	-	-	1	-	1	1	-	-	1	1	1	1	-	1	1	1	-	1	1	1	1	-	-	-	1	1	-	1	1	1	1	1	-	1	1	1	1	1	-	-	-	-	-	1	1	-	1	-	1	1	1	-	1	1	1	1	1	-	1	1
65016015|F|0-17:G>C-17:G>C	65016015	TGCAGATTTTTTTTAAACATTTTAAAAATATCACAAAATTTGTTTAAAATTTCATTTCAATTTCTTTTG	TGCAGATTTTTTTTAAACATTTTAAAAATATCACAAAATTTGTTTAAAATTTCATTTCAATTTCTTTTG		0	0	999	17:G>C	17	0.716578	0.977612	0.037313	0.962687	0.022388	0.014925	0.043774	0.071842	0.057808	7.5871	5.8	1	0	0	-	0	0	1	0	1	0	0	0	0	0	0	-	-	0	0	0	1	0	0	0	-	0	0	-	0	0	0	-	0	1	0	0	0	0	0	-	0	0	0	0	-	-	0	0	0	0	-	0	0	0	-	-	0	0	0	-	-	0	-	-	0	0	-	0	0	0	0	-	-	0	0	0	0	-	1	0	0	0	0	-	0	0	0	0	0	0	0	-	0	0	0	0	0	0	0	-	0	0	0	0	-	-	0	0	-	-	0	0	0	-	0	0	0	0	-	-	0	0	0	0	0	-	0	-	-	-	0	-	0	0	-	-	0	0	0	0	-	0	0	0	-	0	0	0	0	-	-	-	0	0	-	0	0	0	0	0	-	0	0	0	0	0	-	-	-	-	-	0	0	-	0	-	0	0	0	-	0	0	0	0	0	-	0	0
65018739|F|0--39:C>T	65018739	TGCAGTTTTGTTATAGAATAAACTAAGACACGAAAAATCCATACAAATCACCAAGTTGTCATAAAAATA	TGCAGTTTTGTTATAGAATAAACTAAGACACGAAAAATCCATACAAATCACCAAGTTGTCATAAAAATA		0	0	999		39	0.716578	0.977612	0.029851	0.970149	0.022388	0.007463	0.043774	0.057919	0.050847	3.66447	3.25	1	1	1	1	1	1	1	1	1	1	-	1	-	1	1	0	1	1	-	-	-	-	1	1	-	1	1	-	1	-	1	1	1	-	1	1	1	-	1	-	1	-	1	1	-	1	1	-	1	1	1	1	1	1	1	1	1	-	-	1	1	1	1	1	-	1	1	1	-	1	1	-	1	1	1	-	1	1	1	0	-	1	1	1	1	1	1	1	-	-	1	1	0	1	-	1	-	-	1	1	1	1	-	1	1	1	1	1	-	1	1	1	1	1	1	-	1	-	1	-	1	1	-	-	1	1	1	-	1	-	-	1	1	1	-	1	1	1	1	1	-	1	-	1	1	1	1	1	1	-	1	1	1	1	-	1	1	1	1	1	1	1	-	1	1	-	1	-	1	-	1	-	-	-	1	-	1	1	1	-	1	1	-	1	1	1	1	-
65018739|F|0-39:C>T-39:C>T	65018739	TGCAGTTTTGTTATAGAATAAACTAAGACACGAAAAATCTATACAAATCACCAAGTTGTCATAAAAATA	TGCAGTTTTGTTATAGAATAAACTAAGACACGAAAAATCTATACAAATCACCAAGTTGTCATAAAAATA		0	0	999	39:C>T	39	0.716578	0.977612	0.029851	0.970149	0.022388	0.007463	0.043774	0.057919	0.050847	3.66447	3.25	1	0	0	0	0	0	0	0	0	0	-	0	-	0	0	1	0	0	-	-	-	-	0	0	-	0	0	-	0	-	0	0	0	-	0	0	0	-	0	-	0	-	0	0	-	0	0	-	0	0	0	0	0	0	0	0	0	-	-	0	0	0	0	0	-	0	0	0	-	0	0	-	0	0	0	-	0	1	0	1	-	0	0	0	0	0	0	0	-	-	0	0	1	0	-	0	-	-	0	0	0	0	-	0	0	0	0	0	-	0	0	0	0	0	0	-	0	-	0	-	0	0	-	-	0	0	0	-	0	-	-	0	0	0	-	0	0	0	0	0	-	0	-	0	0	0	0	0	0	-	0	0	0	0	-	0	0	0	0	0	0	0	-	0	0	-	0	-	0	-	0	-	-	-	0	-	0	0	0	-	0	0	-	0	0	0	0	-
65019412|F|0--22:A>T	65019412	TGCAGAACAGAAAACAGAAAAGAGAGAAAAAAGTTAAAAATTTAACGCACATTTTGATGACCAACCAAA	TGCAGAACAGAAAACAGAAAAGAGAGAAAAAAGTTAAAAATTTAACGCACATTTTGATGACCAACCAAA		0	0	999		22	0.716578	0.977612	0.029851	0.970149	0.022388	0.007463	0.043774	0.057919	0.050847	57.33548	40.33333	1	1	-	1	1	1	1	1	1	1	1	-	-	1	1	1	1	1	-	1	1	1	1	1	0	1	1	1	1	1	1	1	1	1	1	-	1	-	-	1	1	-	1	-	1	-	1	1	-	1	-	1	1	1	1	-	1	1	1	1	1	-	1	1	-	1	1	1	1	-	1	1	1	1	1	1	1	1	-	1	-	1	1	1	0	1	-	1	1	1	1	-	1	1	-	1	1	1	1	1	1	1	-	-	1	-	1	-	1	1	1	1	-	1	-	-	1	-	1	1	1	0	-	1	1	1	1	1	-	1	1	-	1	1	1	-	-	-	1	1	-	-	1	1	1	1	-	-	-	1	1	-	1	-	1	-	1	1	1	-	-	1	1	1	-	-	1	1	1	1	1	1	1	1	1	1	-	-	-	-	1	-	1	1	1	1	1	-
65019412|F|0-22:A>T-22:A>T	65019412	TGCAGAACAGAAAACAGAAAAGTGAGAAAAAAGTTAAAAATTTAACGCACATTTTGATGACCAACCAAA	TGCAGAACAGAAAACAGAAAAGTGAGAAAAAAGTTAAAAATTTAACGCACATTTTGATGACCAACCAAA		0	0	999	22:A>T	22	0.716578	0.977612	0.029851	0.970149	0.022388	0.007463	0.043774	0.057919	0.050847	57.33548	40.33333	1	0	-	0	0	0	0	0	0	0	0	-	-	0	0	0	0	0	-	0	0	0	1	0	1	0	0	0	0	0	0	0	0	0	0	-	0	-	-	0	0	-	0	-	0	-	0	0	-	0	-	0	0	0	0	-	0	0	0	0	0	-	0	0	-	0	0	0	0	-	0	0	0	0	0	0	0	0	-	0	-	0	0	0	1	0	-	0	0	0	0	-	0	0	-	0	0	0	0	0	0	0	-	-	0	-	0	-	0	0	0	0	-	0	-	-	0	-	0	0	0	1	-	0	0	0	0	0	-	0	0	-	0	0	0	-	-	-	0	0	-	-	0	0	0	0	-	-	-	0	0	-	0	-	0	-	0	0	0	-	-	0	0	0	-	-	0	0	0	0	0	0	0	0	0	0	-	-	-	-	0	-	0	0	0	0	0	-
65021576|F|0--38:A>G	65021576	TGCAGATATACAACGTGTAGGATGGTATAAAATTTTACAAATTGATAATTCCGAGATCGGAAGAGCGGT	TGCAGATATACAACGTGTAGGATGGTATAAAATTTTACAAATTGATAATTCCG		0	0	999		38	0.716578	0.977612	0.029851	0.970149	0.022388	0.007463	0.043774	0.057919	0.050847	165.29412	134.75	1	1	1	1	1	1	-	1	1	1	-	1	1	1	1	1	-	1	-	1	1	1	-	-	1	1	1	1	1	1	1	-	1	1	-	-	1	-	1	1	1	1	1	1	1	1	-	1	0	1	1	1	-	1	1	1	-	1	1	-	1	1	1	-	1	1	1	-	1	-	1	1	-	1	-	1	1	1	1	-	1	-	1	1	1	-	-	-	1	1	-	1	-	1	-	-	1	-	1	1	1	1	1	-	1	1	1	-	-	1	-	1	-	1	1	1	1	-	1	-	1	-	-	-	-	1	1	-	1	1	1	0	1	1	1	1	1	-	1	1	1	1	0	1	1	-	1	1	1	1	-	1	1	-	1	-	1	-	-	1	1	-	1	1	1	1	1	1	1	-	1	1	1	-	1	1	1	1	1	-	1	1	1	-	1	1	1	1
65021576|F|0-38:A>G-38:A>G	65021576	TGCAGATATACAACGTGTAGGATGGTATAAAATTTTACGAATTGATAATTCCGAGATCGGAAGAGCGGT	TGCAGATATACAACGTGTAGGATGGTATAAAATTTTACGAATTGATAATTCCG		0	0	999	38:A>G	38	0.716578	0.977612	0.029851	0.970149	0.022388	0.007463	0.043774	0.057919	0.050847	165.29412	134.75	1	0	0	0	0	0	-	0	0	0	-	0	0	0	0	0	-	0	-	0	0	0	-	-	0	0	0	0	0	0	0	-	0	0	-	-	0	-	0	0	0	0	0	0	0	0	-	0	1	0	0	0	-	0	0	0	-	0	0	-	0	0	0	-	0	0	0	-	0	-	0	0	-	0	-	0	0	0	0	-	0	-	0	0	0	-	-	-	0	0	-	0	-	0	-	-	0	-	0	0	0	0	0	-	1	0	0	-	-	0	-	0	-	0	0	0	0	-	0	-	0	-	-	-	-	0	0	-	0	0	0	1	0	0	0	0	0	-	0	0	0	0	1	0	0	-	0	0	0	0	-	0	0	-	0	-	0	-	-	0	0	-	0	0	0	0	0	0	0	-	0	0	0	-	0	0	0	0	0	-	0	0	0	-	0	0	0	0
65021274|F|0--10:C>A	65021274	TGCAGTCATACATTCACAAAACCTTTTGCTATCATATATTTTCTTGTCCGAGATCGGAAGAGCGGTTCA	TGCAGTCATACATTCACAAAACCTTTTGCTATCATATATTTTCTTGTCCG		0	0	999		10	0.716578	0.037313	0.985075	0.014925	0.962687	0.022388	0.071842	0.029405	0.050624	123.8	119.03797	1	0	0	0	0	0	0	0	0	0	0	0	-	0	0	0	0	-	0	0	0	-	0	-	1	0	-	0	0	0	1	0	0	0	-	0	-	-	-	0	0	0	0	0	0	-	-	0	0	0	0	0	-	0	0	0	0	0	0	-	0	0	0	0	0	0	0	0	0	-	0	0	-	0	-	-	0	0	0	0	0	1	-	-	0	0	-	-	0	0	0	1	0	0	0	0	0	0	0	-	-	-	-	-	0	0	-	0	0	0	0	0	0	-	-	0	0	0	0	0	0	0	-	0	0	-	-	0	-	0	0	-	0	0	-	-	0	0	0	-	-	0	0	0	0	0	0	0	0	0	0	0	0	0	0	-	-	-	-	-	0	-	1	0	-	-	-	-	0	0	0	0	0	0	-	-	-	0	0	0	0	-	0	0	0	0	0	-
65021274|F|0-10:C>A-10:C>A	65021274	TGCAGTCATAAATTCACAAAACCTTTTGCTATCATATATTTTCATGTCCGAGATCGGAAGAGCGGTTCA	TGCAGTCATAAATTCACAAAACCTTTTGCTATCATATATTTTCATGTCCG		0	0	999	10:C>A	10	0.716578	0.037313	0.985075	0.014925	0.962687	0.022388	0.071842	0.029405	0.050624	123.8	119.03797	1	1	1	1	1	1	1	1	1	1	1	1	-	1	1	1	1	-	1	1	1	-	1	-	1	1	-	1	1	1	0	1	1	1	-	1	-	-	-	1	1	1	1	1	1	-	-	1	1	1	1	1	-	1	1	1	1	1	1	-	1	1	1	1	1	1	1	1	1	-	1	1	-	1	-	-	1	1	1	1	1	1	-	-	1	1	-	-	1	1	1	1	1	1	1	1	1	1	1	-	-	-	-	-	1	1	-	1	1	1	1	1	1	-	-	1	1	1	1	1	1	1	-	1	1	-	-	1	-	1	1	-	1	1	-	-	1	1	1	-	-	1	1	1	1	1	1	1	1	1	1	1	1	1	1	-	-	-	-	-	1	-	0	1	-	-	-	-	1	1	1	1	1	1	-	-	-	1	1	1	1	-	1	1	1	1	1	-
65014683|F|0--10:G>A	65014683	TGCAGATAAAGAACGTTTATAAACATTACTTTGTCATTTATGAGGTATAAAACAAGTTCCGAGATCGGA	TGCAGATAAAGAACGTTTATAAACATTACTTTGTCATTTATGAGGTATAAAACAAGTTCCG		0	0	999		10	0.716578	0.985075	0.022388	0.977612	0.014925	0.007463	0.029405	0.043774	0.036589	83.85806	76	1	-	1	-	1	1	1	1	1	1	1	1	1	1	1	1	1	-	1	1	-	1	-	-	1	1	1	-	1	1	1	1	1	1	-	-	1	1	-	1	1	0	-	1	1	1	1	1	1	1	-	1	1	-	1	1	1	1	1	1	-	1	1	1	1	-	1	1	1	1	1	-	1	1	1	1	1	-	1	1	-	1	1	-	-	1	-	1	-	1	1	1	1	1	1	1	1	-	1	-	-	-	1	1	1	1	1	-	1	1	-	-	1	1	1	-	-	1	1	1	1	-	1	1	1	-	1	1	-	-	1	-	1	1	1	1	-	-	-	1	1	-	1	1	-	1	1	1	1	1	-	1	-	1	-	0	-	1	1	1	-	1	-	1	-	1	1	1	1	1	1	-	1	-	1	1	1	1	1	1	1	1	1	-	-	1	-	1
65014683|F|0-10:G>A-10:G>A	65014683	TGCAGATAAAAAACGTTTATAAACATTACTTTGTCATTTATGAGGTATAAAACAAGTTCCGAGATCGGA	TGCAGATAAAAAACGTTTATAAACATTACTTTGTCATTTATGAGGTATAAAACAAGTTCCG		0	0	999	10:G>A	10	0.716578	0.985075	0.022388	0.977612	0.014925	0.007463	0.029405	0.043774	0.036589	83.85806	76	1	-	0	-	0	0	0	0	0	0	0	0	0	0	0	0	0	-	0	0	-	0	-	-	0	0	0	-	0	0	0	0	0	0	-	-	0	0	-	0	0	1	-	0	0	0	0	0	0	0	-	0	0	-	0	0	0	0	0	0	-	0	0	0	0	-	0	0	0	0	0	-	0	0	1	0	0	-	0	0	-	0	0	-	-	0	-	0	-	0	0	0	0	0	0	0	0	-	0	-	-	-	0	0	0	0	0	-	0	0	-	-	0	0	0	-	-	0	0	0	0	-	0	0	0	-	0	0	-	-	0	-	0	0	0	0	-	-	-	0	0	-	0	0	-	0	0	0	0	0	-	0	-	0	-	1	-	0	0	0	-	0	-	0	-	0	0	0	0	0	0	-	0	-	0	0	0	0	0	0	0	0	0	-	-	0	-	0
65014884|F|0--51:G>T	65014884	TGCAGAGCACATAGAAAAAAGATTCCAATTAAGGAAATGCTCTTAAATAATGTATTCAATTGAAAAAAA	TGCAGAGCACATAGAAAAAAGATTCCAATTAAGGAAATGCTCTTAAATAATGTATTCAATTGAAAAAAA		0	0	999		51	0.716578	0.022388	0.985075	0.014925	0.977612	0.007463	0.043774	0.029405	0.036589	8.33333	5.81169	1	0	0	0	0	-	0	0	-	0	0	0	0	-	0	0	0	-	-	0	-	0	0	0	0	0	0	0	0	0	0	0	0	-	0	1	0	0	-	-	-	0	0	0	-	0	0	0	0	0	0	-	0	0	-	0	-	0	0	0	-	0	0	-	-	0	0	0	0	0	-	0	0	0	0	0	0	0	0	0	0	0	0	-	-	-	0	-	0	-	0	0	1	0	0	0	0	0	0	0	-	-	-	-	0	0	0	0	-	0	0	-	0	-	0	0	0	-	-	0	0	0	0	0	0	0	-	0	0	-	0	0	-	-	-	0	0	0	0	0	0	0	0	0	-	0	0	0	-	0	-	0	0	0	0	-	0	0	0	0	0	0	0	-	-	0	-	-	-	0	0	0	0	0	-	-	0	0	-	0	-	0	-	0	1	0	-	-
65014884|F|0-51:G>T-51:G>T	65014884	TGCAGAGCACATAGAAAAAAGATTCCAATTAAGGAAATGCTCTTAAATAATTTATTCAATTAAAAAAAA	TGCAGAGCACATAGAAAAAAGATTCCAATTAAGGAAATGCTCTTAAATAATTTATTCAATTAAAAAAAA		0	0	999	51:G>T	51	0.716578	0.022388	0.985075	0.014925	0.977612	0.007463	0.043774	0.029405	0.036589	8.33333	5.81169	1	1	1	1	1	-	1	1	-	1	1	1	1	-	1	1	1	-	-	1	-	1	1	1	1	1	1	1	1	1	1	1	1	-	1	0	1	1	-	-	-	1	1	1	-	1	1	1	1	1	1	-	1	1	-	1	-	1	1	1	-	1	1	-	-	1	1	1	1	1	-	1	1	1	1	1	1	1	1	1	1	1	1	-	-	-	1	-	1	-	1	1	1	1	1	1	1	1	1	1	-	-	-	-	1	1	1	1	-	1	1	-	1	-	1	1	1	-	-	1	1	1	1	1	1	1	-	1	1	-	1	1	-	-	-	1	1	1	1	1	1	1	1	1	-	1	1	1	-	1	-	1	1	1	1	-	1	1	1	1	1	1	1	-	-	1	-	-	-	1	1	1	1	1	-	-	1	1	-	1	-	1	-	1	0	1	-	-
65020233|F|0--66:T>C	65020233	TGCAGATATAAAATGTGTATAAACCAGTGTCATAAGAATCGCAACATTAGTTCACCATTTATAGGGTAA	TGCAGATATAAAATGTGTATAAACCAGTGTCATAAGAATCGCAACATTAGTTCACCATTTATAGGGTAA		0	0	999		66	0.716578	0.985075	0.022388	0.977612	0.014925	0.007463	0.029405	0.043774	0.036589	86.49342	49.25	1	0	1	1	1	-	-	-	1	1	1	1	1	-	1	1	1	1	-	1	-	1	1	-	1	-	-	1	1	1	1	1	1	1	1	1	1	1	1	1	-	1	1	1	-	1	1	-	-	1	1	1	1	1	1	1	-	1	1	1	-	1	1	1	1	1	1	1	1	1	1	-	1	1	1	1	1	1	1	1	1	1	1	-	1	1	-	1	1	1	-	1	1	1	1	-	-	1	1	-	-	1	1	1	-	-	1	1	1	-	-	1	-	1	1	1	1	1	1	1	1	-	1	1	-	-	-	-	-	1	-	1	1	1	1	1	1	1	1	1	1	-	-	1	1	-	1	-	-	-	-	1	1	1	1	1	1	-	1	1	1	-	1	1	1	-	1	1	1	1	-	1	-	1	1	-	1	-	-	-	1	0	-	-	1	1	1	1
65020233|F|0-66:T>C-66:T>C	65020233	TGCAGATATAAAATGTGTATAAACCAGTGTCATAAGAATCGCAACATTAGTTCACCATTTATAGGGCAA	TGCAGATATAAAATGTGTATAAACCAGTGTCATAAGAATCGCAACATTAGTTCACCATTTATAGGGCAA		0	0	999	66:T>C	66	0.716578	0.985075	0.022388	0.977612	0.014925	0.007463	0.029405	0.043774	0.036589	86.49342	49.25	1	1	0	0	0	-	-	-	0	0	0	0	0	-	0	0	0	0	-	0	-	0	0	-	0	-	-	0	0	0	0	0	0	0	0	0	0	0	0	0	-	0	0	0	-	0	0	-	-	0	0	0	0	0	0	0	-	0	0	0	-	0	0	0	0	0	0	0	0	0	0	-	0	0	0	0	0	0	0	0	0	0	0	-	0	0	-	0	0	0	-	0	0	0	0	-	-	0	0	-	-	0	0	0	-	-	0	0	0	-	-	0	-	0	1	0	0	0	0	0	0	-	0	0	-	-	-	-	-	0	-	0	0	0	0	0	0	0	0	0	0	-	-	0	0	-	0	-	-	-	-	0	0	0	0	0	0	-	0	0	0	-	0	0	0	-	0	0	0	0	-	0	-	0	0	-	0	-	-	-	0	1	-	-	0	0	0	0
65015296|F|0--59:T>C	65015296	TGCAGTAATTTGTATTCCAAATTTGTAAGGGATAGGTCCGCAATTAGTCCTAGTCCCCATGTAAGCTAG	TGCAGTAATTTGTATTCCAAATTTGTAAGGGATAGGTCCGCAATTAGTCCTAGTCCCCATGTAAGCTAG		0	0	999		59	0.716578	0.992537	0.029851	0.970149	0.007463	0.022388	0.014814	0.057919	0.036367	16.50314	11.4	1	1	1	1	1	-	1	-	1	1	1	1	1	1	1	1	-	1	-	1	-	1	-	1	-	1	0	-	1	-	1	1	1	1	1	-	1	1	1	1	1	1	-	-	1	1	-	1	-	-	1	-	1	1	1	1	-	1	1	1	1	-	1	1	1	1	1	-	-	1	-	1	1	1	1	-	1	1	-	1	1	1	1	1	-	1	1	-	1	1	-	1	1	1	-	-	1	1	1	1	-	-	-	1	1	1	1	-	-	1	1	1	-	-	1	1	-	-	-	-	1	1	-	1	1	-	1	1	1	-	-	1	-	1	1	1	-	1	1	1	1	-	1	-	1	1	1	1	1	1	1	1	-	1	1	1	1	1	1	1	1	-	-	1	1	1	1	1	1	1	1	1	1	-	1	1	1	-	1	-	1	1	1	1	1	1	1	1
65015296|F|0-59:T>C-59:T>C	65015296	TGCAGTAATTTGTATTCCAAATTTGTAAGGGATAGGTCCGCAATTAGTCCTAGTCCCCACGTAAGCTAG	TGCAGTAATTTGTATTCCAAATTTGTAAGGGATAGGTCCGCAATTAGTCCTAGTCCCCACGTAAGCTAG		0	0	999	59:T>C	59	0.716578	0.992537	0.029851	0.970149	0.007463	0.022388	0.014814	0.057919	0.036367	16.50314	11.4	1	0	0	0	0	-	0	-	0	0	0	0	0	0	0	0	-	0	-	0	-	0	-	0	-	0	1	-	0	-	0	0	0	0	0	-	0	0	0	0	0	0	-	-	0	0	-	0	-	-	0	-	0	0	0	0	-	0	0	0	0	-	0	0	0	0	0	-	-	0	-	0	0	0	0	-	0	0	-	0	0	1	0	0	-	0	0	-	0	0	-	0	0	0	-	-	0	0	0	0	-	-	-	0	0	0	0	-	-	0	0	0	-	-	0	0	-	-	-	-	0	0	-	0	0	-	0	0	0	-	-	0	-	0	0	0	-	0	0	0	0	-	0	-	0	0	0	0	0	0	0	0	-	0	0	0	0	0	0	1	0	-	-	0	0	0	0	0	0	0	0	0	1	-	0	0	0	-	0	-	0	0	0	0	0	0	0	0
65020557|F|0--14:C>A	65020557	TGCAGTAATGTGTTCTAAATTTCAAAGTATTAGGTCCGCAATTAGTCCTAGCCCCCATATAAGCCCCCT	TGCAGTAATGTGTTCTAAATTTCAAAGTATTAGGTCCGCAATTAGTCCTAGCCCCCATATAAGCCCCCT		0	0	999		14	0.716578	0.992537	0.029851	0.970149	0.007463	0.022388	0.014814	0.057919	0.036367	26.03822	25.8	1	1	-	1	1	1	1	1	-	-	1	1	-	-	1	1	1	-	1	1	1	-	1	1	-	-	1	1	-	-	1	-	1	1	1	1	1	1	1	-	1	1	-	1	1	1	1	1	1	1	1	-	1	-	1	-	1	-	1	1	1	1	-	1	1	1	1	1	1	-	1	1	1	1	1	1	-	-	-	1	1	-	1	1	1	1	1	1	1	1	-	-	1	1	1	-	-	1	-	1	-	-	-	-	-	1	1	1	-	1	-	1	-	1	-	1	1	1	1	1	1	1	1	1	-	1	-	-	1	1	1	1	1	1	1	1	1	-	1	1	1	-	1	1	1	-	-	-	-	0	-	1	1	-	1	1	1	1	1	1	1	1	-	1	-	1	1	1	1	1	1	1	-	1	1	1	1	1	1	1	1	1	1	1	1	-	1	1
65020557|F|0-14:C>A-14:C>A	65020557	TGCAGTAATGTGTGATAAATTTCAAAGTATTAGGTCCGCAATTAGTCCTAGCCCCCATATAAGCCCCCT	TGCAGTAATGTGTGATAAATTTCAAAGTATTAGGTCCGCAATTAGTCCTAGCCCCCATATAAGCCCCCT		0	0	999	14:C>A	14	0.716578	0.992537	0.029851	0.970149	0.007463	0.022388	0.014814	0.057919	0.036367	26.03822	25.8	1	0	-	0	0	0	0	0	-	-	0	0	-	-	0	0	0	-	0	0	0	-	0	0	-	-	0	0	-	-	0	-	1	0	0	0	0	0	0	-	0	0	-	0	0	0	0	0	0	0	0	-	0	-	0	-	0	-	0	0	0	0	-	0	0	0	0	0	0	-	0	1	0	0	0	0	-	-	-	0	0	-	0	0	0	0	0	0	0	0	-	-	0	0	0	-	-	0	-	0	-	-	-	-	-	0	0	0	-	0	-	0	-	0	-	0	0	0	0	0	0	0	0	0	-	0	-	-	0	0	0	0	0	0	0	0	0	-	0	0	0	-	0	0	0	-	-	-	-	1	-	0	0	-	0	0	0	0	0	0	0	0	-	0	-	0	0	0	0	0	0	0	-	0	0	0	0	0	0	0	1	0	0	0	0	-	0	0
100042347|F|0--58:G>A	100042347	TGCAGTCTACGCCAAACAAGATTCATTCTGTCTAGGCCTTACTGGAATACTAACCAATGCTTCTACAAC	TGCAGTCTACGCCAAACAAGATTCATTCTGTCTAGGCCTTACTGGAATACTAACCAATGCTTCTACAAC		0	0	999		58	0.716578	0.014925	0.985075	0.014925	0.985075	0	0.029405	0.029405	0.029405	4	3.00662	1	0	0	0	0	0	-	-	-	-	0	0	-	-	0	-	0	-	0	0	0	0	0	-	0	0	0	0	0	0	-	0	0	0	-	0	0	0	0	0	-	0	0	0	0	-	0	0	0	0	0	0	0	0	0	-	0	0	0	-	-	0	0	0	-	0	1	0	-	0	0	0	0	-	-	0	-	0	-	-	0	0	-	0	-	-	0	-	0	0	0	0	-	-	0	0	-	0	0	-	0	0	0	0	0	0	-	0	0	-	-	0	0	-	-	0	0	0	-	0	0	0	-	0	0	0	0	0	0	0	0	-	0	0	0	0	0	0	0	-	-	0	0	0	0	0	0	-	-	0	0	0	0	0	0	0	0	0	0	-	0	0	0	-	0	-	0	0	-	0	0	-	0	1	0	0	-	-	0	0	0	-	-	0	-	0	0	0
100042347|F|0-58:G>A-58:G>A	100042347	TGCAGTCTACGCCAAACAAGATTCATTCTGTCTAGGCCTTACTGGAATACTAACCAATACTTCTACAAC	TGCAGTCTACGCCAAACAAGATTCATTCTGTCTAGGCCTTACTGGAATACTAACCAATACTTCTACAAC		0	0	999	58:G>A	58	0.716578	0.014925	0.985075	0.014925	0.985075	0	0.029405	0.029405	0.029405	4	3.00662	1	1	1	1	1	1	-	-	-	-	1	1	-	-	1	-	1	-	1	1	1	1	1	-	1	1	1	1	1	1	-	1	1	1	-	1	1	1	1	1	-	1	1	1	1	-	1	1	1	1	1	1	1	1	1	-	1	1	1	-	-	1	1	1	-	1	0	1	-	1	1	1	1	-	-	1	-	1	-	-	1	1	-	1	-	-	1	-	1	1	1	1	-	-	1	1	-	1	1	-	1	1	1	1	1	1	-	1	1	-	-	1	1	-	-	1	1	1	-	1	1	1	-	1	1	1	1	1	1	1	1	-	1	1	1	1	1	1	1	-	-	1	1	1	1	1	1	-	-	1	1	1	1	1	1	1	1	1	1	-	1	1	1	-	1	-	1	1	-	1	1	-	1	0	1	1	-	-	1	1	1	-	-	1	-	1	1	1
100056210|F|0--19:T>G	100056210	TGCAGGGTTAAGTATCACATATTTCTATGAATATAATCGTATCTGCTCCCTTTACTGTTTATGTGTTCA	TGCAGGGTTAAGTATCACATATTTCTATGAATATAATCGTATCTGCTCCCTTTACTGTTTATGTGTTCA		0	0	999		19	0.716578	0.014925	0.985075	0.014925	0.985075	0	0.029405	0.029405	0.029405	6	4.90968	1	-	0	-	-	0	0	-	0	0	0	0	-	0	-	0	0	0	0	0	-	0	0	-	0	0	-	0	-	0	0	0	0	-	0	0	0	0	0	0	0	0	-	0	0	0	0	-	0	0	0	-	0	0	0	-	0	-	-	0	-	0	0	0	0	0	-	0	0	0	-	-	0	0	0	0	0	0	0	0	-	0	0	-	-	0	0	-	0	0	0	-	0	-	0	-	0	0	-	-	-	0	0	-	0	0	-	0	-	0	-	1	0	0	0	0	-	0	0	0	0	0	0	-	0	0	0	-	0	0	0	-	0	0	-	-	0	-	-	0	0	0	0	0	0	0	0	-	0	0	0	0	0	-	0	0	0	-	0	-	0	-	-	0	-	0	0	0	0	-	0	0	0	1	0	0	0	-	-	0	0	0	0	0	0	0	0	0
100056210|F|0-19:T>G-19:T>G	100056210	TGCAGGGTTAAGTATCACAGATTTCTATGAATATAATCGTATCTGCTCCCTTTGCTGTTTATGTGTTCA	TGCAGGGTTAAGTATCACAGATTTCTATGAATATAATCGTATCTGCTCCCTTTGCTGTTTATGTGTTCA		0	0	999	19:T>G	19	0.716578	0.014925	0.985075	0.014925	0.985075	0	0.029405	0.029405	0.029405	6	4.90968	1	-	1	-	-	1	1	-	1	1	1	1	-	1	-	1	1	1	1	1	-	1	1	-	1	1	-	1	-	1	1	1	1	-	1	1	1	1	1	1	1	1	-	1	1	1	1	-	1	1	1	-	1	1	1	-	1	-	-	1	-	1	1	1	1	1	-	1	1	1	-	-	1	1	1	1	1	1	1	1	-	1	1	-	-	1	1	-	1	1	1	-	1	-	1	-	1	1	-	-	-	1	1	-	1	1	-	1	-	1	-	0	1	1	1	1	-	1	1	1	1	1	1	-	1	1	1	-	1	1	1	-	1	1	-	-	1	-	-	1	1	1	1	1	1	1	1	-	1	1	1	1	1	-	1	1	1	-	1	-	1	-	-	1	-	1	1	1	1	-	1	1	1	0	1	1	1	-	-	1	1	1	1	1	1	1	1	1
100069643|F|0--58:T>C	100069643	TGCAGTTAAACAACATTTAAAATAGCGTGAAAATGTTTATTGAACACACACAAACACATACACAGAAAA	TGCAGTTAAACAACATTTAAAATAGCGTGAAAATGTTTATTGAACACACACAAACACATACACAGAAAA		0	0	999		58	0.716578	0.014925	0.985075	0.014925	0.985075	0	0.029405	0.029405	0.029405	11.33333	8.92903	1	0	0	0	0	-	0	0	-	0	0	0	-	0	0	0	0	0	-	0	0	0	0	0	-	-	0	0	0	-	-	0	0	0	0	-	0	0	0	0	-	-	-	-	0	0	-	0	1	0	0	0	0	0	0	-	0	0	0	0	0	-	0	-	-	0	-	0	0	0	0	-	0	0	1	-	0	-	0	-	0	0	-	0	0	0	-	0	0	-	0	0	-	-	-	0	-	-	0	0	0	0	0	0	0	0	0	-	0	0	-	-	0	0	0	0	-	0	-	-	-	0	0	-	0	-	0	0	0	0	-	0	0	0	0	-	0	-	0	-	0	0	0	-	0	-	0	-	0	-	0	0	-	0	0	0	0	0	0	0	0	0	0	0	0	0	0	0	0	0	0	0	0	0	0	0	0	-	0	0	-	-	0	0	0	-	0	0
100069643|F|0-58:T>C-58:T>C	100069643	TGCAGTTAAACAACATTTAAAATAGCGTGAAAATGTTTATTGAACACACACAAACACACACACATACAC	TGCAGTTAAACAACATTTAAAATAGCGTGAAAATGTTTATTGAACACACACAAACACACACACATACAC		0	0	999	58:T>C	58	0.716578	0.014925	0.985075	0.014925	0.985075	0	0.029405	0.029405	0.029405	11.33333	8.92903	1	1	1	1	1	-	1	1	-	1	1	1	-	1	1	1	1	1	-	1	1	1	1	1	-	-	1	1	1	-	-	1	1	1	1	-	1	1	1	1	-	-	-	-	1	1	-	1	0	1	1	1	1	1	1	-	1	1	1	1	1	-	1	-	-	1	-	1	1	1	1	-	1	1	0	-	1	-	1	-	1	1	-	1	1	1	-	1	1	-	1	1	-	-	-	1	-	-	1	1	1	1	1	1	1	1	1	-	1	1	-	-	1	1	1	1	-	1	-	-	-	1	1	-	1	-	1	1	1	1	-	1	1	1	1	-	1	-	1	-	1	1	1	-	1	-	1	-	1	-	1	1	-	1	1	1	1	1	1	1	1	1	1	1	1	1	1	1	1	1	1	1	1	1	1	1	1	-	1	1	-	-	1	1	1	-	1	1
65014953|F|0--59:G>A	65014953	TGCAGATCCTGCTGCTGCTGCTGCTTTTGTTGCTTCTCTCGATCCTCTGTAGTGGCAGTGTTTTGGAGT	TGCAGATCCTGCTGCTGCTGCTGCTTTTGTTGCTTCTCTCGATCCTCTGTAGTGGCAGTGTTTTGGAGT		0	0	999		59	0.716578	0.985075	0.014925	0.985075	0.014925	0	0.029405	0.029405	0.029405	6.80645	5.66667	1	1	1	1	1	1	1	-	1	1	1	1	-	-	1	1	1	-	1	1	1	1	1	1	1	0	1	-	1	1	-	-	1	1	1	-	1	1	1	1	1	1	1	-	1	-	1	1	1	1	-	-	1	1	1	-	1	1	1	1	-	1	-	-	1	-	1	1	-	1	-	-	1	1	-	1	1	1	1	1	1	1	1	-	1	1	-	1	1	1	1	1	1	1	1	-	1	1	1	1	-	1	-	1	1	1	-	1	1	-	1	-	1	-	1	-	-	1	1	1	1	-	-	-	-	-	-	1	1	1	1	1	1	1	1	1	1	1	-	1	-	1	-	1	1	1	1	1	0	1	1	-	1	1	1	1	1	1	1	-	-	1	1	-	-	1	1	1	1	1	-	-	1	-	1	1	1	1	1	-	-	1	1	-	1	1	-	1
65014953|F|0-59:G>A-59:G>A	65014953	TGCAGATCCTGCTGCTGCTGCTGCTTTTGTTGCTTCTCTCGATCCTCTGTAGTGGCAGTATTTTGGAGT	TGCAGATCCTGCTGCTGCTGCTGCTTTTGTTGCTTCTCTCGATCCTCTGTAGTGGCAGTATTTTGGAGT		0	0	999	59:G>A	59	0.716578	0.985075	0.014925	0.985075	0.014925	0	0.029405	0.029405	0.029405	6.80645	5.66667	1	0	0	0	0	0	0	-	0	0	0	0	-	-	0	0	0	-	0	0	0	0	0	0	0	1	0	-	0	0	-	-	0	0	0	-	0	0	0	0	0	0	0	-	0	-	0	0	0	0	-	-	0	0	0	-	0	0	0	0	-	0	-	-	0	-	0	0	-	0	-	-	0	0	-	0	0	0	0	0	0	0	0	-	0	0	-	0	0	0	0	0	0	0	0	-	0	0	0	0	-	0	-	0	0	0	-	0	0	-	0	-	0	-	0	-	-	0	0	0	0	-	-	-	-	-	-	0	0	0	0	0	0	0	0	0	0	0	-	0	-	0	-	0	0	0	0	0	1	0	0	-	0	0	0	0	0	0	0	-	-	0	0	-	-	0	0	0	0	0	-	-	0	-	0	0	0	0	0	-	-	0	0	-	0	0	-	0
65015278|F|0--58:G>A	65015278	TGCAGTAATTAGTGCTCTAAATTTTAAAGAGGTAGGTCCGTAATTAGTCTTAGCCCCCGTATAAGACCC	TGCAGTAATTAGTGCTCTAAATTTTAAAGAGGTAGGTCCGTAATTAGTCTTAGCCCCCGTATAAGACCC		0	0	999		58	0.716578	0.985075	0.014925	0.985075	0.014925	0	0.029405	0.029405	0.029405	17.06918	11	1	1	1	1	1	1	1	-	1	1	-	1	1	1	1	-	1	-	-	1	1	-	1	1	1	-	1	-	1	1	1	1	1	1	1	1	1	1	1	1	-	-	-	-	1	1	1	1	1	1	1	1	1	-	1	-	-	-	1	-	-	-	1	-	1	-	1	1	1	1	1	1	1	1	1	-	1	1	1	1	1	1	-	-	1	1	0	-	-	1	-	-	-	-	1	1	1	1	1	-	1	1	-	1	1	1	1	1	1	1	1	1	1	-	-	1	-	-	1	1	1	1	1	-	-	1	-	1	1	1	1	-	1	1	1	1	1	-	-	1	1	1	1	1	1	1	1	1	1	1	-	1	1	1	1	1	-	-	1	1	1	-	1	1	1	1	1	1	-	1	1	1	1	1	1	-	0	1	1	1	1	-	-	-	1	-	1	-
65015278|F|0-58:G>A-58:G>A	65015278	TGCAGTAATTAGTGCTCTAAATTTTAAAGAGGTAGGTCCGTAATTAGTCTTAGCCCCCATATAAGACCC	TGCAGTAATTAGTGCTCTAAATTTTAAAGAGGTAGGTCCGTAATTAGTCTTAGCCCCCATATAAGACCC		0	0	999	58:G>A	58	0.716578	0.985075	0.014925	0.985075	0.014925	0	0.029405	0.029405	0.029405	17.06918	11	1	0	0	0	0	0	0	-	0	0	-	0	0	0	0	-	0	-	-	0	0	-	0	0	0	-	0	-	0	0	0	0	0	0	0	0	0	0	0	0	-	-	-	-	0	0	0	0	0	0	0	0	0	-	0	-	-	-	0	-	-	-	0	-	0	-	0	0	0	0	0	0	0	0	0	-	0	0	0	0	0	0	-	-	0	0	1	-	-	0	-	-	-	-	0	0	0	0	0	-	0	0	-	0	0	0	0	0	0	0	0	0	0	-	-	0	-	-	0	0	0	0	0	-	-	0	-	0	0	0	0	-	0	0	0	0	0	-	-	0	0	0	0	0	0	0	0	0	0	0	-	0	0	0	0	0	-	-	0	0	0	-	0	0	0	0	0	0	-	0	0	0	0	0	0	-	1	0	0	0	0	-	-	-	0	-	0	-
65016614|F|0--52:T>C	65016614	TGCAGTAATTTACTATAATACCATCTATAAAATTGAGACATTTTGTTAGTTCTATTAAGCGCTTGTTGT	TGCAGTAATTTACTATAATACCATCTATAAAATTGAGACATTTTGTTAGTTCTATTAAGCGCTTGTTGT		0	0	999		52	0.716578	0.985075	0.014925	0.985075	0.014925	0	0.029405	0.029405	0.029405	16.68831	10	1	-	-	-	-	1	-	1	-	1	1	-	1	1	1	-	1	1	1	1	-	1	-	0	1	1	-	1	1	-	-	-	1	1	-	1	1	1	-	1	1	-	-	1	1	1	1	1	1	-	-	-	1	1	-	1	1	1	-	-	1	1	1	-	1	1	1	1	1	1	1	-	1	1	1	1	1	1	1	-	-	-	1	1	-	1	1	1	1	-	1	1	-	-	1	1	1	-	1	1	1	1	1	1	1	1	1	1	1	1	1	1	1	1	-	1	1	-	1	1	1	1	1	1	1	1	1	1	1	1	1	1	1	1	-	1	1	1	-	1	1	1	1	1	-	1	1	1	1	1	1	-	-	-	0	1	1	1	-	1	-	1	-	1	1	-	1	1	1	-	-	1	1	1	-	1	-	-	1	1	1	1	1	1	1	-	1	-
65016614|F|0-52:T>C-52:T>C	65016614	TGCAGTAATTTACTATAATACCATCTATAAAATTGAGACATTTTGTTAGTTCCATTAAGCGCTTGTTGT	TGCAGTAATTTACTATAATACCATCTATAAAATTGAGACATTTTGTTAGTTCCATTAAGCGCTTGTTGT		0	0	999	52:T>C	52	0.716578	0.985075	0.014925	0.985075	0.014925	0	0.029405	0.029405	0.029405	16.68831	10	1	-	-	-	-	0	-	0	-	0	0	-	0	0	0	-	0	0	0	0	-	0	-	1	0	0	-	0	0	-	-	-	0	0	-	0	0	0	-	0	0	-	-	0	0	0	0	0	0	-	-	-	0	0	-	0	0	0	-	-	0	0	0	-	0	0	0	0	0	0	0	-	0	0	0	0	0	0	0	-	-	-	0	0	-	0	0	0	0	-	0	0	-	-	0	0	0	-	0	0	0	0	0	0	0	0	0	0	0	0	0	0	0	0	-	0	0	-	0	0	0	0	0	0	0	0	0	0	0	0	0	0	0	0	-	0	0	0	-	0	0	0	0	0	-	0	0	0	0	0	0	-	-	-	1	0	0	0	-	0	-	0	-	0	0	-	0	0	0	-	-	0	0	0	-	0	-	-	0	0	0	0	0	0	0	-	0	-
65019904|F|0--21:G>A	65019904	TGCAGATGTGTCCGTCGGATAGCTTATCCGACTAGCCGATGGACACGTTTGCACAAAAAGACTATCGGC	TGCAGATGTGTCCGTCGGATAGCTTATCCGACTAGCCGATGGACACGTTTGCACAAAAAGACTATCGGC		0	0	999		21	0.716578	0.985075	0.014925	0.985075	0.014925	0	0.029405	0.029405	0.029405	61.64286	57	1	1	1	1	1	-	1	1	-	1	1	1	-	1	-	1	-	1	1	-	-	1	1	1	-	1	1	1	-	1	-	-	1	1	1	0	1	1	-	1	-	-	1	1	-	1	1	1	1	1	-	1	-	-	1	1	1	1	1	1	-	1	1	-	1	-	1	1	1	1	-	-	1	-	1	1	-	-	1	1	1	1	-	1	1	-	-	1	1	1	1	1	-	-	1	1	1	1	1	-	1	1	-	-	1	1	-	1	1	-	1	1	1	1	-	1	1	1	1	1	-	-	1	1	-	1	1	1	-	1	-	-	1	1	1	1	1	-	1	1	1	1	1	1	1	1	0	-	1	1	1	1	1	1	-	1	1	1	1	1	1	1	-	1	1	1	1	1	-	1	1	1	-	1	-	1	1	1	1	-	1	-	1	1	1	1	-	1
65019904|F|0-21:G>A-21:G>A	65019904	TGCAGATGTGTCCGTCGGATAACTTATCCGACTAGCCGATGGACACGTTTGCACAAAAAGTCTATCGGC	TGCAGATGTGTCCGTCGGATAACTTATCCGACTAGCCGATGGACACGTTTGCACAAAAAGTCTATCGGC		0	0	999	21:G>A	21	0.716578	0.985075	0.014925	0.985075	0.014925	0	0.029405	0.029405	0.029405	61.64286	57	1	0	0	0	0	-	0	0	-	0	0	0	-	0	-	0	-	0	0	-	-	0	0	0	-	0	0	0	-	0	-	-	0	0	0	1	0	0	-	0	-	-	0	0	-	0	0	0	0	0	-	0	-	-	0	0	0	0	0	0	-	0	0	-	0	-	0	0	0	0	-	-	0	-	0	0	-	-	0	0	0	0	-	0	0	-	-	0	0	0	0	0	-	-	0	0	0	0	0	-	0	0	-	-	0	0	-	0	0	-	0	0	0	0	-	0	0	0	0	0	-	-	0	0	-	0	0	0	-	0	-	-	0	0	0	0	0	-	0	0	0	0	0	0	0	0	1	-	0	0	0	0	0	0	-	0	0	0	0	0	0	0	-	0	0	0	0	0	-	0	0	0	-	0	-	0	0	0	0	-	0	-	0	0	0	0	-	0
65022194|F|0--26:A>T	65022194	TGCAGAAATGAAACGTGCTTAAAACTAGTTTCATAAGAATCGCAATATTACTTCATCATTTAGGTGGTA	TGCAGAAATGAAACGTGCTTAAAACTAGTTTCATAAGAATCGCAATATTACTTCATCATTTAGGTGGTA		0	0	999		26	0.716578	0.985075	0.014925	0.985075	0.014925	0	0.029405	0.029405	0.029405	126.79221	42	1	1	1	-	1	1	0	1	1	1	1	1	1	1	1	1	1	1	1	-	1	-	1	1	1	-	1	0	1	-	1	1	1	-	-	1	-	1	1	1	1	1	1	-	1	1	1	1	1	-	1	1	1	1	1	1	1	1	1	1	1	1	1	1	1	-	1	1	-	1	1	1	1	1	1	1	-	1	1	-	1	-	1	1	-	-	1	-	1	-	-	1	1	1	1	1	1	-	-	-	1	-	1	1	-	-	1	1	1	1	1	1	1	1	1	1	-	1	-	-	-	1	-	1	1	1	1	-	1	-	1	-	-	1	-	1	-	1	-	1	1	-	1	1	1	-	1	1	-	1	-	1	-	1	1	1	-	1	1	1	-	1	1	1	-	1	1	-	1	1	-	1	1	1	1	1	1	-	1	1	1	1	-	1	-	1	-	-
65022194|F|0-26:A>T-26:A>T	65022194	TGCAGAAATGAAACGTGCCTAAAACTTGTTTCATAAGAATCGCAATATTACTTCATCATTTAGGTGGTA	TGCAGAAATGAAACGTGCCTAAAACTTGTTTCATAAGAATCGCAATATTACTTCATCATTTAGGTGGTA		0	0	999	26:A>T	26	0.716578	0.985075	0.014925	0.985075	0.014925	0	0.029405	0.029405	0.029405	126.79221	42	1	0	0	-	0	0	1	0	0	0	0	0	0	0	0	0	0	0	0	-	0	-	0	0	0	-	0	1	0	-	0	0	0	-	-	0	-	0	0	0	0	0	0	-	0	0	0	0	0	-	0	0	0	0	0	0	0	0	0	0	0	0	0	0	0	-	0	0	-	0	0	0	0	0	0	0	-	0	0	-	0	-	0	0	-	-	0	-	0	-	-	0	0	0	0	0	0	-	-	-	0	-	0	0	-	-	0	0	0	0	0	0	0	0	0	0	-	0	-	-	-	0	-	0	0	0	0	-	0	-	0	-	-	0	-	0	-	0	-	0	0	-	0	0	0	-	0	0	-	0	-	0	-	0	0	0	-	0	0	0	-	0	0	0	-	0	0	-	0	0	-	0	0	0	0	0	0	-	0	0	0	0	-	0	-	0	-	-
100031661|F|0--12:G>A	100031661	TGCAGATTTCCAGAAGTTTACTCCGAGCAGCTTAATTAACGGAATCTCACATAATAATCTTTACTGTAA	TGCAGATTTCCAGAAGTTTACTCCGAGCAGCTTAATTAACGGAATCTCACATAATAATCTTTACTGTAA		0	0	999		12	0.716578	0.022388	0.992537	0.007463	0.977612	0.014925	0.043774	0.014814	0.029294	6	3.66216	1	0	0	0	0	0	-	-	0	-	-	-	-	0	-	-	0	-	0	0	-	-	-	1	0	0	0	-	0	0	-	0	0	0	0	-	0	0	-	-	0	0	0	0	0	-	-	-	-	-	0	-	0	0	0	0	0	0	0	0	0	0	0	0	-	0	0	0	0	-	-	0	0	-	-	0	-	1	0	0	0	0	0	0	0	0	0	-	0	0	0	0	0	-	0	0	0	0	0	0	0	0	0	-	0	0	0	0	0	0	0	0	-	0	-	0	-	-	0	0	-	-	0	0	0	0	0	0	0	0	0	0	0	-	0	0	0	0	-	-	0	0	0	0	0	0	0	0	0	-	-	-	0	0	0	0	0	0	0	0	0	-	0	0	-	0	0	0	-	-	0	1	0	0	0	-	0	-	0	0	0	-	0	-	0	-	0	0
100031661|F|0-12:G>A-12:G>A	100031661	TGCAGATTTCCAAAAGTTTACTCCGAGCAGCTTAATTAACGGAATCTCACAAAATAATCTTTACTGTAA	TGCAGATTTCCAAAAGTTTACTCCGAGCAGCTTAATTAACGGAATCTCACAAAATAATCTTTACTGTAA		0	0	999	12:G>A	12	0.716578	0.022388	0.992537	0.007463	0.977612	0.014925	0.043774	0.014814	0.029294	6	3.66216	1	1	1	1	1	1	-	-	1	-	-	-	-	1	-	-	1	-	1	1	-	-	-	1	1	1	1	-	1	1	-	1	1	1	1	-	1	1	-	-	1	1	1	1	1	-	-	-	-	-	1	-	1	1	1	1	1	1	1	1	1	1	1	1	-	1	1	1	1	-	-	1	1	-	-	1	-	1	1	1	1	1	1	1	1	1	1	-	1	1	1	1	1	-	1	1	1	1	1	1	1	1	1	-	1	1	1	1	1	1	1	1	-	1	-	1	-	-	1	1	-	-	1	1	1	1	1	1	1	1	1	1	1	-	1	1	1	1	-	-	1	1	1	1	1	1	1	1	1	-	-	-	1	1	1	1	1	1	1	1	1	-	1	1	-	1	1	1	-	-	1	0	1	1	1	-	1	-	1	1	1	-	1	-	1	-	1	1
100049848|F|0--65:C>T	100049848	TGCAGAATTTTTGTTGTCCTGAGATTATGGGGTTGATCTTTTATAATAAATAAAATCTATCGTTCCTAA	TGCAGAATTTTTGTTGTCCTGAGATTATGGGGTTGATCTTTTATAATAAATAAAATCTATCGTTCCTAA		0	0	999		65	0.716578	0.022388	0.992537	0.007463	0.977612	0.014925	0.043774	0.014814	0.029294	5	3.70064	1	-	0	0	-	0	0	0	0	0	-	0	-	0	0	0	-	0	0	-	0	0	-	0	-	0	0	0	0	0	0	-	-	-	0	0	0	0	0	0	-	0	0	0	0	-	0	0	-	-	0	0	-	-	0	1	0	0	0	0	0	0	0	0	0	0	0	-	-	0	-	0	-	0	0	-	0	-	0	0	0	-	0	0	0	0	-	0	0	0	0	0	-	0	0	-	-	0	0	-	-	0	-	0	0	0	0	-	0	0	-	0	0	0	0	0	-	0	-	0	0	0	0	0	0	0	0	0	0	0	0	0	-	0	0	0	-	0	0	1	-	0	0	0	0	-	0	0	0	0	0	-	0	-	-	0	-	0	0	0	0	0	-	-	-	0	0	0	0	-	0	0	0	0	1	-	0	-	0	0	-	-	0	0	-	-	0	0
100049848|F|0-65:C>T-65:C>T	100049848	TGCAGAATTTTTGTTGTCCTGAGATTATGGGGTTGATCTTTTATAATAAATAAAATCTATCGTTCTTCA	TGCAGAATTTTTGTTGTCCTGAGATTATGGGGTTGATCTTTTATAATAAATAAAATCTATCGTTCTTCA		0	0	999	65:C>T	65	0.716578	0.022388	0.992537	0.007463	0.977612	0.014925	0.043774	0.014814	0.029294	5	3.70064	1	-	1	1	-	1	1	1	1	1	-	1	-	1	1	1	-	1	1	-	1	1	-	1	-	1	1	1	1	1	1	-	-	-	1	1	1	1	1	1	-	1	1	1	1	-	1	1	-	-	1	1	-	-	1	0	1	1	1	1	1	1	1	1	1	1	1	-	-	1	-	1	-	1	1	-	1	-	1	1	1	-	1	1	1	1	-	1	1	1	1	1	-	1	1	-	-	1	1	-	-	1	-	1	1	1	1	-	1	1	-	1	1	1	1	1	-	1	-	1	1	1	1	1	1	1	1	1	1	1	1	1	-	1	1	1	-	1	1	1	-	1	1	1	1	-	1	1	1	1	1	-	1	-	-	1	-	1	1	1	1	1	-	-	-	1	1	1	1	-	1	1	1	1	1	-	1	-	1	1	-	-	1	1	-	-	1	1
65012994|F|0--64:C>T	65012994	TGCAGCTTTTAGAACAATTCGACAATTTATTCCAGTTTTTTTACAATACAAAGATGTTATTTCACGGTT	TGCAGCTTTTAGAACAATTCGACAATTTATTCCAGTTTTTTTACAATACAAAGATGTTATTTCACGGTT		0	0	999		64	0.716578	0.992537	0.022388	0.977612	0.007463	0.014925	0.014814	0.043774	0.029294	5.59236	3	1	-	-	1	1	-	1	1	1	1	-	-	-	1	1	1	-	1	1	1	1	-	-	1	1	-	1	-	1	1	-	1	1	1	1	1	1	1	1	1	1	-	1	1	1	1	1	1	1	1	1	1	-	1	-	1	1	-	1	1	1	1	1	1	1	1	-	1	1	-	1	-	1	1	-	1	1	1	1	1	1	1	1	-	1	1	-	-	-	1	1	-	1	-	1	1	1	1	-	1	-	1	-	1	-	-	1	1	1	1	1	1	1	1	1	1	-	-	1	1	1	-	1	1	1	-	1	1	-	0	1	-	1	1	1	1	1	1	1	-	1	1	1	1	1	1	1	1	1	-	1	1	-	1	1	1	1	1	1	1	-	1	1	1	-	-	1	1	1	1	1	1	-	-	1	1	-	1	-	-	-	-	-	-	-	1	1	1
65012994|F|0-64:C>T-64:C>T	65012994	TGCAGCTTTTAGAACAATTCGACAATTTATTCCAGTTTTTTTACAATACAAAGATGTTATTTCATGGTT	TGCAGCTTTTAGAACAATTCGACAATTTATTCCAGTTTTTTTACAATACAAAGATGTTATTTCATGGTT		0	0	999	64:C>T	64	0.716578	0.992537	0.022388	0.977612	0.007463	0.014925	0.014814	0.043774	0.029294	5.59236	3	1	-	-	0	0	-	0	0	0	0	-	-	-	0	0	0	-	0	0	0	0	-	-	0	0	-	0	-	0	0	-	0	0	0	0	0	0	0	0	0	0	-	0	1	0	0	0	0	0	0	0	0	-	0	-	0	0	-	0	0	0	0	0	0	0	0	-	0	0	-	0	-	0	0	-	0	0	0	0	0	0	0	0	-	0	0	-	-	-	0	0	-	0	-	0	0	0	0	-	0	-	1	-	0	-	-	0	0	0	0	0	0	0	0	0	0	-	-	0	0	0	-	0	0	0	-	0	0	-	1	0	-	0	0	0	0	0	0	0	-	0	0	0	0	0	0	0	0	0	-	0	0	-	0	0	0	0	0	0	0	-	0	0	0	-	-	0	0	0	0	0	0	-	-	0	0	-	0	-	-	-	-	-	-	-	0	0	0
65015591|F|0--11:C>T	65015591	TGCAGCTGTGTCCTTTCTATACGTTCAATTTGAAATGATTTCAATTTTTTTTCTATTTGTTTTTTCCTA	TGCAGCTGTGTCCTTTCTATACGTTCAATTTGAAATGATTTCAATTTTTTTTCTATTTGTTTTTTCCTA		0	0	999		11	0.716578	0.022388	0.992537	0.007463	0.977612	0.014925	0.043774	0.014814	0.029294	13.33333	9.15484	1	0	0	0	0	-	-	0	0	0	1	0	0	0	-	0	0	0	0	0	0	-	0	-	0	-	-	-	0	0	0	0	0	-	0	0	-	0	-	-	-	-	0	0	0	0	0	0	1	0	0	0	0	0	0	0	0	0	0	0	-	0	0	-	0	0	0	-	0	0	0	-	0	0	0	0	-	0	0	-	0	0	0	1	-	0	-	0	0	0	-	0	-	-	0	0	-	0	0	0	-	0	0	0	0	-	0	0	0	0	0	0	0	0	0	0	-	0	0	0	-	0	0	0	-	0	0	0	-	-	0	-	-	0	0	0	0	0	-	-	0	0	0	0	0	0	0	0	-	-	0	-	-	0	0	-	0	0	-	0	0	0	0	0	0	-	0	0	-	-	-	0	-	-	0	0	0	-	0	0	-	-	0	0	-	0	0	0
65015591|F|0-11:C>T-11:C>T	65015591	TGCAGCTGTGTTCTTTCTATACGTTCAATTTGAAATGATTTCAATTTTTTTTCTATTTGTTTTTTCCTA	TGCAGCTGTGTTCTTTCTATACGTTCAATTTGAAATGATTTCAATTTTTTTTCTATTTGTTTTTTCCTA		0	0	999	11:C>T	11	0.716578	0.022388	0.992537	0.007463	0.977612	0.014925	0.043774	0.014814	0.029294	13.33333	9.15484	1	1	1	1	1	-	-	1	1	1	1	1	1	1	-	1	1	1	1	1	1	-	1	-	1	-	-	-	1	1	1	1	1	-	1	1	-	1	-	-	-	-	1	1	1	1	1	1	0	1	1	1	1	1	1	1	1	1	1	1	-	1	1	-	1	1	1	-	1	1	1	-	1	1	1	1	-	1	1	-	1	1	1	1	-	1	-	1	1	1	-	1	-	-	1	1	-	1	1	1	-	1	1	1	1	-	1	1	1	1	1	1	1	1	1	1	-	1	1	1	-	1	1	1	-	1	1	1	-	-	1	-	-	1	1	1	1	1	-	-	1	1	1	1	1	1	1	1	-	-	1	-	-	1	1	-	1	1	-	1	1	1	1	1	1	-	1	1	-	-	-	1	-	-	1	1	1	-	1	1	-	-	1	1	-	1	1	1
65019615|F|0--30:G>A	65019615	TGCAGTAATTATTATCCTTCATTTCAAAGAGATAGGTCCGTAATTAGTCTTAGCTTCATGTAAGTCCCT	TGCAGTAATTATTATCCTTCATTTCAAAGAGATAGGTCCGTAATTAGTCTTAGCTTCATGTAAGTCCCT		0	0	999		30	0.716578	0.992537	0.022388	0.977612	0.007463	0.014925	0.014814	0.043774	0.029294	14.6242	8.25	1	1	1	-	1	1	1	1	1	-	1	1	1	1	0	-	1	1	1	1	-	1	1	1	-	-	-	1	1	1	1	-	1	1	1	1	-	1	1	1	1	-	1	1	1	1	1	-	-	-	1	-	1	1	-	-	1	1	-	1	-	-	-	-	1	1	-	-	-	-	1	1	1	1	-	-	-	-	1	1	1	-	1	-	1	1	1	-	1	1	1	-	1	1	1	1	1	1	1	1	-	1	1	1	-	-	1	1	1	1	1	1	1	-	1	1	1	-	1	1	1	1	-	1	1	1	-	1	1	1	1	1	1	1	1	1	1	1	1	1	1	-	1	1	1	1	1	1	1	1	-	-	1	-	1	1	1	1	1	-	1	1	1	-	1	-	1	1	1	1	1	1	1	1	1	-	1	1	-	-	1	1	1	1	-	-	1	-
65019615|F|0-30:G>A-30:G>A	65019615	TGCAGTAATTATTATCCTTCATTTCAAAGAAATAGGTCCGTAATTAGTCTTAGCTTCATGTAAGTCCCT	TGCAGTAATTATTATCCTTCATTTCAAAGAAATAGGTCCGTAATTAGTCTTAGCTTCATGTAAGTCCCT		0	0	999	30:G>A	30	0.716578	0.992537	0.022388	0.977612	0.007463	0.014925	0.014814	0.043774	0.029294	14.6242	8.25	1	0	0	-	0	0	0	0	0	-	0	0	0	0	1	-	0	0	0	0	-	0	0	0	-	-	-	0	0	0	0	-	0	0	0	0	-	0	0	0	0	-	0	0	0	0	0	-	-	-	0	-	0	0	-	-	0	0	-	0	-	-	-	-	0	0	-	-	-	-	0	0	0	0	-	-	-	-	1	0	0	-	0	-	0	0	0	-	0	0	0	-	0	0	0	0	0	0	0	0	-	0	0	0	-	-	0	0	0	0	0	0	0	-	0	0	0	-	0	0	0	0	-	0	0	0	-	0	0	0	0	0	0	0	0	0	0	0	0	0	1	-	0	0	0	0	0	0	0	0	-	-	0	-	0	0	0	0	0	-	0	0	0	-	0	-	0	0	0	0	0	0	0	0	0	-	0	0	-	-	0	0	0	0	-	-	0	-
65015547|F|0--7:G>T	65015547	TGCAGTGGTAAATGTAGGAAAGATTTTTGATATAATATACAGGGTGGCTGATATATAATGCAACAAAGT	TGCAGTGGTAAATGTAGGAAAGATTTTTGATATAATATACAGGGTGGCTGATATATAATGCAACAAAGT		0	0	999		7	0.716578	1	0.029851	0.970149	0	0.029851	0	0.057919	0.02896	5.47742	5.33333	1	1	1	1	1	-	-	-	1	-	1	1	1	1	1	1	-	1	-	1	1	-	1	1	1	1	1	1	1	1	-	1	1	-	-	1	-	1	-	-	-	1	1	1	1	1	1	1	-	1	-	1	-	-	1	1	1	1	1	1	1	1	-	1	-	1	1	1	1	1	1	1	1	1	1	1	1	1	1	1	-	-	-	1	1	1	-	1	1	1	-	-	-	1	1	1	1	-	1	-	1	1	1	-	-	1	1	1	1	1	1	1	1	-	1	1	1	1	1	1	-	1	1	1	-	1	1	1	-	1	1	1	1	1	1	1	1	1	1	1	1	-	-	1	-	-	1	1	1	1	1	-	1	1	1	1	-	1	-	-	1	-	1	1	-	1	1	-	1	-	1	1	1	1	-	-	-	1	1	1	-	1	1	-	1	-	1	1
65015547|F|0-7:G>T-7:G>T	65015547	TGCAGTGTTAAATGTAGGAATGATTTCTGATATAATATACAGGGTGGCTGATATATAATGCAACAAAGT	TGCAGTGTTAAATGTAGGAATGATTTCTGATATAATATACAGGGTGGCTGATATATAATGCAACAAAGT		0	0	999	7:G>T	7	0.716578	1	0.029851	0.970149	0	0.029851	0	0.057919	0.02896	5.47742	5.33333	1	1	0	0	0	-	-	-	0	-	0	0	0	0	0	0	-	0	-	0	0	-	0	0	0	0	0	0	0	0	-	0	0	-	-	0	-	0	-	-	-	0	0	0	0	0	0	0	-	0	-	0	-	-	0	0	0	0	0	0	0	0	-	0	-	0	0	0	0	0	0	0	0	0	0	0	0	0	0	0	-	-	-	0	0	0	-	0	0	0	-	-	-	0	0	0	0	-	0	-	0	0	0	-	-	0	0	0	0	0	0	0	0	-	0	0	1	0	0	0	-	1	0	0	-	0	0	0	-	0	0	0	0	0	0	0	0	0	0	0	0	-	-	0	-	-	0	0	0	0	0	-	0	0	0	0	-	0	-	-	0	-	0	0	-	0	0	-	0	-	0	0	0	0	-	-	-	0	0	0	-	1	0	-	0	-	0	0
100038567|F|0--11:T>C	100038567	TGCAGTTTTCTTAACGAAATAGTAGATAAGTACATTTTTTCGTACTTTTCCATTTAGTGTTAAATAGCT	TGCAGTTTTCTTAACGAAATAGTAGATAAGTACATTTTTTCGTACTTTTCCATTTAGTGTTAAATAGCT		0	0	999		11	0.716578	0.992537	0.014925	0.985075	0.007463	0.007463	0.014814	0.029405	0.02211	2.74675	2.5	1	-	1	1	1	-	-	1	1	-	1	1	1	-	1	1	-	1	1	-	-	-	-	-	1	1	1	1	1	0	1	1	-	1	1	1	1	1	-	1	-	1	1	1	1	1	1	1	1	1	1	-	1	1	1	1	1	-	1	1	1	1	-	1	-	1	-	1	1	-	-	-	-	1	1	1	1	-	1	1	1	1	1	1	-	1	-	1	1	1	1	1	-	1	1	1	1	1	1	1	1	1	1	1	-	-	1	-	-	1	1	-	1	-	1	1	1	1	-	-	1	1	-	1	1	-	-	-	1	-	-	-	1	1	1	1	1	1	1	1	-	1	1	1	1	1	1	1	1	-	-	1	1	1	1	1	1	-	1	1	1	-	1	-	1	1	1	-	1	1	1	-	1	1	1	-	1	1	-	1	1	-	1	1	1	1	1	1
100038567|F|0-11:T>C-11:T>C	100038567	TGCAGTTTTCTCAACGAAATAGTAGATAAGTACATTTTTTCGTATTTTTCCATTTAGTGTTAAATAGCT	TGCAGTTTTCTCAACGAAATAGTAGATAAGTACATTTTTTCGTATTTTTCCATTTAGTGTTAAATAGCT		0	0	999	11:T>C	11	0.716578	0.992537	0.014925	0.985075	0.007463	0.007463	0.014814	0.029405	0.02211	2.74675	2.5	1	-	0	0	0	-	-	0	0	-	0	0	0	-	0	0	-	0	0	-	-	-	-	-	0	0	0	0	0	1	0	0	-	0	0	0	0	0	-	0	-	0	0	0	0	0	0	0	0	0	0	-	0	0	0	0	0	-	0	0	0	0	-	0	-	0	-	0	0	-	-	-	-	0	0	0	0	-	0	0	0	0	0	0	-	0	-	0	0	0	0	0	-	0	0	0	0	0	0	0	0	0	0	1	-	-	0	-	-	0	0	-	0	-	0	0	0	0	-	-	0	0	-	0	0	-	-	-	0	-	-	-	0	0	0	0	0	0	0	0	-	0	0	0	0	0	0	0	0	-	-	0	0	0	0	0	0	-	0	0	0	-	0	-	0	0	0	-	0	0	0	-	0	0	0	-	0	0	-	0	0	-	0	0	0	0	0	0
65014677|F|0--56:G>A	65014677	TGCAGAAAGAGGATTATGAAAATTTTACACAATATTTAGATGCATATTTACAGTGGGACCGAGATCGGA	TGCAGAAAGAGGATTATGAAAATTTTACACAATATTTAGATGCATATTTACAGTGGGACCG		0	0	999		56	0.716578	1	0.022388	0.977612	0	0.022388	0	0.043774	0.021887	122.64557	80.25	1	-	1	-	1	1	1	-	-	-	1	1	1	1	-	-	-	1	1	1	1	1	1	1	1	1	-	-	1	1	1	1	-	-	-	-	1	1	1	1	-	-	1	1	1	-	-	1	1	1	1	1	1	1	1	1	1	1	1	1	1	1	1	-	1	1	-	1	1	-	-	1	1	1	1	-	1	1	-	-	1	-	-	1	1	1	1	1	1	1	1	1	1	1	-	1	1	1	1	-	1	1	1	-	1	-	1	1	1	1	1	-	1	1	1	1	-	-	1	1	1	1	1	1	1	1	1	-	-	1	1	-	1	-	1	-	-	1	1	1	1	1	-	1	-	1	1	1	1	1	1	1	1	1	-	1	1	-	1	1	1	1	-	1	1	1	-	1	-	1	-	1	1	1	-	1	1	-	1	-	1	-	1	1	1	1	1	-
65014677|F|0-56:G>A-56:G>A	65014677	TGCAGAAAGAGGATTATGAAAATTTTACACAATATTTAGATGCATATTTACAGTGGAACCGAGATCGGA	TGCAGAAAGAGGATTATGAAAATTTTACACAATATTTAGATGCATATTTACAGTGGAACCG		0	0	999	56:G>A	56	0.716578	1	0.022388	0.977612	0	0.022388	0	0.043774	0.021887	122.64557	80.25	1	-	0	-	0	0	0	-	-	-	0	0	0	1	-	-	-	0	0	0	0	0	0	0	0	0	-	-	0	0	0	1	-	-	-	-	0	0	0	0	-	-	0	0	0	-	-	0	0	0	0	0	0	0	0	0	0	0	0	0	0	0	0	-	0	0	-	0	0	-	-	0	0	0	0	-	0	0	-	-	0	-	-	0	0	0	0	0	0	0	0	1	0	0	-	0	0	0	0	-	0	0	0	-	0	-	0	0	0	0	0	-	0	0	0	0	-	-	0	0	0	0	0	0	0	0	0	-	-	0	0	-	0	-	0	-	-	0	0	0	0	0	-	0	-	0	0	0	0	0	0	0	0	0	-	0	0	-	0	0	0	0	-	0	0	0	-	0	-	0	-	0	0	0	-	0	0	-	0	-	0	-	0	0	0	0	0	-
100025969|F|0--11:A>C	100025969	TGCAGGACTTAAGCAAGTTGGGATGATTTTCGAAATATAGATTTGTATGGGAGATATGAGTATATATAC	TGCAGGACTTAAGCAAGTTGGGATGATTTTCGAAATATAGATTTGTATGGGAGATATGAGTATATATAC		0	0	999		11	0.716578	0.007463	0.992537	0.007463	0.992537	0	0.014814	0.014814	0.014814	5.5	3.16892	1	0	-	0	0	-	0	0	0	-	-	-	0	0	0	-	0	0	0	0	0	-	0	0	0	1	0	0	-	0	0	0	-	-	0	0	0	0	0	0	0	0	0	0	-	0	-	0	0	0	0	0	0	0	0	0	0	0	0	0	-	-	0	0	0	-	0	0	-	-	0	0	-	0	0	0	0	-	0	-	0	0	-	0	-	0	0	0	-	0	0	0	0	0	-	-	0	0	-	0	0	0	0	0	-	0	0	0	-	0	0	0	0	-	0	-	-	0	0	0	0	-	0	0	0	0	0	0	0	0	0	0	0	0	0	0	0	-	-	-	0	-	-	0	-	-	-	0	0	-	-	0	-	0	0	0	0	0	0	-	0	0	0	0	0	0	0	-	-	-	0	0	-	-	-	0	0	0	0	0	-	0	0	-	0	0	0	-
100025969|F|0-11:A>C-11:A>C	100025969	TGCAGGACTTACGCAAGTTGGGATGATTTTCGAAATATAGATTTGTATGGGAGATATGAGTATATATAC	TGCAGGACTTACGCAAGTTGGGATGATTTTCGAAATATAGATTTGTATGGGAGATATGAGTATATATAC		0	0	999	11:A>C	11	0.716578	0.007463	0.992537	0.007463	0.992537	0	0.014814	0.014814	0.014814	5.5	3.16892	1	1	-	1	1	-	1	1	1	-	-	-	1	1	1	-	1	1	1	1	1	-	1	1	1	0	1	1	-	1	1	1	-	-	1	1	1	1	1	1	1	1	1	1	-	1	-	1	1	1	1	1	1	1	1	1	1	1	1	1	-	-	1	1	1	-	1	1	-	-	1	1	-	1	1	1	1	-	1	-	1	1	-	1	-	1	1	1	-	1	1	1	1	1	-	-	1	1	-	1	1	1	1	1	-	1	1	1	-	1	1	1	1	-	1	-	-	1	1	1	1	-	1	1	1	1	1	1	1	1	1	1	1	1	1	1	1	-	-	-	1	-	-	1	-	-	-	1	1	-	-	1	-	1	1	1	1	1	1	-	1	1	1	1	1	1	1	-	-	-	1	1	-	-	-	1	1	1	1	1	-	1	1	-	1	1	1	-
100037548|F|0--21:C>T	100037548	TGCAGGATTTGCATGACATAACGACATCTGCTGAGGAGAAACAGTTAGATGATATGAATTGAAATATAA	TGCAGGATTTGCATGACATAACGACATCTGCTGAGGAGAAACAGTTAGATGATATGAATTGAAATATAA		0	0	999		21	0.716578	0.007463	0.992537	0.007463	0.992537	0	0.014814	0.014814	0.014814	15	12.33974	1	0	0	0	0	0	0	0	0	0	0	0	-	0	-	0	0	0	0	-	0	-	0	-	-	0	0	-	0	-	0	0	0	-	0	0	-	-	0	0	-	0	0	0	0	-	0	-	-	-	-	-	0	0	-	0	0	0	0	-	-	0	0	-	-	0	0	0	0	-	0	0	-	0	-	0	-	0	0	-	0	0	0	-	0	0	-	0	0	-	0	0	0	-	0	-	0	0	0	0	0	-	0	0	0	0	0	0	0	0	0	-	-	0	-	0	1	0	0	0	0	0	0	0	0	0	0	0	0	0	-	0	0	-	0	0	0	-	0	0	0	0	0	0	-	0	0	-	0	-	0	0	0	0	0	-	0	0	0	0	0	0	-	-	0	-	-	0	0	0	-	0	-	0	-	0	0	0	-	0	-	0	0	0	0	0	0	0
100037548|F|0-21:C>T-21:C>T	100037548	TGCAGGATTTGCATGACATAATGACATCTGCTGAGGAGAAACAGTTAGATGATATGAATAGAAATATAA	TGCAGGATTTGCATGACATAATGACATCTGCTGAGGAGAAACAGTTAGATGATATGAATAGAAATATAA		0	0	999	21:C>T	21	0.716578	0.007463	0.992537	0.007463	0.992537	0	0.014814	0.014814	0.014814	15	12.33974	1	1	1	1	1	1	1	1	1	1	1	1	-	1	-	1	1	1	1	-	1	-	1	-	-	1	1	-	1	-	1	1	1	-	1	1	-	-	1	1	-	1	1	1	1	-	1	-	-	-	-	-	1	1	-	1	1	1	1	-	-	1	1	-	-	1	1	1	1	-	1	1	-	1	-	1	-	1	1	-	1	1	1	-	1	1	-	1	1	-	1	1	1	-	1	-	1	1	1	1	1	-	1	1	1	1	1	1	1	1	1	-	-	1	-	1	0	1	1	1	1	1	1	1	1	1	1	1	1	1	-	1	1	-	1	1	1	-	1	1	1	1	1	1	-	1	1	-	1	-	1	1	1	1	1	-	1	1	1	1	1	1	-	-	1	-	-	1	1	1	-	1	-	1	-	1	1	1	-	1	-	1	1	1	1	1	1	1
100041962|F|0--46:G>A	100041962	TGCAGTAAAAGGAAAAAATATGTATATAAAAATAAATCTAAACCTTGAAGTAATTGATTAAAGTGTTAA	TGCAGTAAAAGGAAAAAATATGTATATAAAAATAAATCTAAACCTTGAAGTAATTGATTAAAGTGTTAA		0	0	999		46	0.716578	0.007463	0.992537	0.007463	0.992537	0	0.014814	0.014814	0.014814	4	3.74483	1	0	0	0	-	0	0	0	-	0	-	-	-	-	0	-	0	0	0	0	0	0	0	0	0	0	0	0	-	0	-	0	0	-	-	0	0	0	0	0	0	0	0	0	0	0	0	0	-	0	-	0	-	0	-	0	0	0	0	0	-	0	0	0	0	0	0	0	0	0	0	-	-	-	0	0	-	-	0	0	0	0	0	0	0	0	0	-	0	0	-	-	-	0	0	0	-	-	-	0	-	0	0	-	0	0	-	0	-	-	-	0	0	0	0	0	-	0	0	0	0	-	0	0	0	0	0	0	0	0	0	-	0	-	-	0	0	-	0	0	-	0	0	0	0	0	-	-	-	-	0	0	0	0	0	-	0	0	0	0	-	-	0	0	0	0	0	0	-	0	-	0	0	-	0	0	0	1	0	0	0	0	0	-	0	-	0	0
100041962|F|0-46:G>A-46:G>A	100041962	TGCAGTAAAAGGAAAAAATATGTATATAAAAATAAATCTAAACCTTAAAGTAATTGATTAAAGTGTTAA	TGCAGTAAAAGGAAAAAATATGTATATAAAAATAAATCTAAACCTTAAAGTAATTGATTAAAGTGTTAA		0	0	999	46:G>A	46	0.716578	0.007463	0.992537	0.007463	0.992537	0	0.014814	0.014814	0.014814	4	3.74483	1	1	1	1	-	1	1	1	-	1	-	-	-	-	1	-	1	1	1	1	1	1	1	1	1	1	1	1	-	1	-	1	1	-	-	1	1	1	1	1	1	1	1	1	1	1	1	1	-	1	-	1	-	1	-	1	1	1	1	1	-	1	1	1	1	1	1	1	1	1	1	-	-	-	1	1	-	-	1	1	1	1	1	1	1	1	1	-	1	1	-	-	-	1	1	1	-	-	-	1	-	1	1	-	1	1	-	1	-	-	-	1	1	1	1	1	-	1	1	1	1	-	1	1	1	1	1	1	1	1	1	-	1	-	-	1	1	-	1	1	-	1	1	1	1	1	-	-	-	-	1	1	1	1	1	-	1	1	1	1	-	-	1	1	1	1	1	1	-	1	-	1	1	-	1	1	1	0	1	1	1	1	1	-	1	-	1	1
100042665|F|0--31:C>T	100042665	TGCAGTTTCGTAATGTCAAAGGACAAAAGTACAGGTAAAAAGGTACTTATCTTTCAATTTGAAACTGTC	TGCAGTTTCGTAATGTCAAAGGACAAAAGTACAGGTAAAAAGGTACTTATCTTTCAATTTGAAACTGTC		0	0	999		31	0.716578	0.992537	0.007463	0.992537	0.007463	0	0.014814	0.014814	0.014814	4.14935	3	1	-	1	-	1	1	1	1	1	-	1	1	0	1	-	1	-	1	1	1	1	-	-	1	1	1	1	-	1	-	1	1	1	1	1	1	1	1	1	1	1	1	-	1	1	1	1	1	1	-	1	-	1	-	1	1	1	-	-	1	1	1	-	1	1	1	1	-	1	-	1	1	1	1	1	1	1	-	-	-	-	1	-	-	1	1	-	1	1	1	1	1	-	1	1	-	-	1	1	1	1	1	1	1	-	1	1	-	1	-	1	1	1	-	-	-	1	1	1	-	-	1	1	1	1	-	1	1	1	-	1	1	1	-	1	1	1	1	1	-	1	1	1	-	1	1	1	1	1	-	1	1	1	1	1	1	1	1	1	1	1	1	-	1	-	1	1	1	1	-	1	1	1	-	1	-	-	-	-	1	1	-	1	1	-	-	1	1
100042665|F|0-31:C>T-31:C>T	100042665	TGCAGTTTCGTAATGTCAAAGGACAAAAGTATAGGTAAAAAGGTACTTATCTTTCAATTTGAAACTGTC	TGCAGTTTCGTAATGTCAAAGGACAAAAGTATAGGTAAAAAGGTACTTATCTTTCAATTTGAAACTGTC		0	0	999	31:C>T	31	0.716578	0.992537	0.007463	0.992537	0.007463	0	0.014814	0.014814	0.014814	4.14935	3	1	-	0	-	0	0	0	0	0	-	0	0	1	0	-	0	-	0	0	0	0	-	-	0	0	0	0	-	0	-	0	0	0	0	0	0	0	0	0	0	0	0	-	0	0	0	0	0	0	-	0	-	0	-	0	0	0	-	-	0	0	0	-	0	0	0	0	-	0	-	0	0	0	0	0	0	0	-	-	-	-	0	-	-	0	0	-	0	0	0	0	0	-	0	0	-	-	0	0	0	0	0	0	0	-	0	0	-	0	-	0	0	0	-	-	-	0	0	0	-	-	0	0	0	0	-	0	0	0	-	0	0	0	-	0	0	0	0	0	-	0	0	0	-	0	0	0	0	0	-	0	0	0	0	0	0	0	0	0	0	0	0	-	0	-	0	0	0	0	-	0	0	0	-	0	-	-	-	-	0	0	-	0	0	-	-	0	0
100047948|F|0--65:A>G	100047948	TGCAGCTTAATTAAATTTAAATGTTGAGATAAACAATTGTCATTATAGAGTTAAGAGTTACGTATAAGA	TGCAGCTTAATTAAATTTAAATGTTGAGATAAACAATTGTCATTATAGAGTTAAGAGTTACGTATAAGA		0	0	999		65	0.716578	0.007463	0.992537	0.007463	0.992537	0	0.014814	0.014814	0.014814	11	9.01266	1	0	0	0	0	0	0	0	-	0	-	0	0	0	0	0	-	-	0	0	0	0	0	0	0	0	0	0	0	0	0	0	-	0	0	-	-	0	0	0	-	0	-	0	-	-	-	-	-	0	1	0	0	0	-	0	0	-	0	0	0	0	0	0	0	0	-	-	-	-	-	0	-	-	0	-	0	0	0	0	0	0	0	-	0	0	0	0	-	0	0	-	0	0	-	-	0	0	0	0	0	0	0	-	0	0	0	0	-	-	0	0	-	0	0	0	0	0	0	-	-	-	0	-	0	0	0	0	0	0	0	-	0	0	0	0	0	0	0	-	0	0	-	0	-	0	0	-	-	-	0	0	0	0	0	-	0	0	0	-	0	0	0	0	0	-	0	0	0	-	-	-	0	-	0	0	0	0	0	0	0	0	0	-	0	0	0	-
100047948|F|0-65:A>G-65:A>G	100047948	TGCAGCTTAATTAAATTTAAATGTTGAGATAAACAATTGTCATTATAGAGTTAGGAGTTACGTATGAGT	TGCAGCTTAATTAAATTTAAATGTTGAGATAAACAATTGTCATTATAGAGTTAGGAGTTACGTATGAGT		0	0	999	65:A>G	65	0.716578	0.007463	0.992537	0.007463	0.992537	0	0.014814	0.014814	0.014814	11	9.01266	1	1	1	1	1	1	1	1	-	1	-	1	1	1	1	1	-	-	1	1	1	1	1	1	1	1	1	1	1	1	1	1	-	1	1	-	-	1	1	1	-	1	-	1	-	-	-	-	-	1	0	1	1	1	-	1	1	-	1	1	1	1	1	1	1	1	-	-	-	-	-	1	-	-	1	-	1	1	1	1	1	1	1	-	1	1	1	1	-	1	1	-	1	1	-	-	1	1	1	1	1	1	1	-	1	1	1	1	-	-	1	1	-	1	1	1	1	1	1	-	-	-	1	-	1	1	1	1	1	1	1	-	1	1	1	1	1	1	1	-	1	1	-	1	-	1	1	-	-	-	1	1	1	1	1	-	1	1	1	-	1	1	1	1	1	-	1	1	1	-	-	-	1	-	1	1	1	1	1	1	1	1	1	-	1	1	1	-
100065177|F|0--47:C>G	100065177	TGCAGTTATGATTAGTTATGTTTCTTATGATCCTGTAATAATAGCTTCTTTGGAACTAACGACTATTTT	TGCAGTTATGATTAGTTATGTTTCTTATGATCCTGTAATAATAGCTTCTTTGGAACTAACGACTATTTT		0	0	999		47	0.716578	0.007463	0.992537	0.007463	0.992537	0	0.014814	0.014814	0.014814	74	73.60645	1	-	0	0	-	0	0	0	0	0	-	0	-	0	0	-	0	-	-	0	0	0	0	0	0	0	-	-	-	0	1	0	0	-	0	-	-	-	0	0	0	0	-	-	0	0	0	0	0	0	-	-	0	0	0	-	-	-	0	0	0	0	0	0	0	0	-	0	0	0	0	0	0	0	0	0	-	0	0	0	0	0	-	0	-	0	-	-	0	0	-	0	0	0	0	0	0	0	0	0	0	0	0	0	0	0	-	0	0	-	0	-	0	-	-	0	-	0	0	-	0	-	-	0	0	-	0	0	0	0	0	0	0	0	0	0	0	0	0	0	0	0	0	0	0	0	0	-	0	0	0	0	0	0	-	-	0	-	0	0	0	0	-	-	-	0	0	0	0	0	0	0	-	0	-	-	0	-	-	-	0	0	0	0	0	0	-	-
100065177|F|0-47:C>G-47:C>G	100065177	TGCAGTTATGATTAGTTCTGTTTCTTATGATCCTGTAATAATAGCTTGTTTGGAACATACGACTATTTT	TGCAGTTATGATTAGTTCTGTTTCTTATGATCCTGTAATAATAGCTTGTTTGGAACATACGACTATTTT		0	0	999	47:C>G	47	0.716578	0.007463	0.992537	0.007463	0.992537	0	0.014814	0.014814	0.014814	74	73.60645	1	-	1	1	-	1	1	1	1	1	-	1	-	1	1	-	1	-	-	1	1	1	1	1	1	1	-	-	-	1	0	1	1	-	1	-	-	-	1	1	1	1	-	-	1	1	1	1	1	1	-	-	1	1	1	-	-	-	1	1	1	1	1	1	1	1	-	1	1	1	1	1	1	1	1	1	-	1	1	1	1	1	-	1	-	1	-	-	1	1	-	1	1	1	1	1	1	1	1	1	1	1	1	1	1	1	-	1	1	-	1	-	1	-	-	1	-	1	1	-	1	-	-	1	1	-	1	1	1	1	1	1	1	1	1	1	1	1	1	1	1	1	1	1	1	1	1	-	1	1	1	1	1	1	-	-	1	-	1	1	1	1	-	-	-	1	1	1	1	1	1	1	-	1	-	-	1	-	-	-	1	1	1	1	1	1	-	-
65014201|F|0--33:C>A	65014201	TGCAGTACATAATTTGATTAGATATGACATATTCAATACCAGATATTGTGGAAAATTACAGCTTTGTAT	TGCAGTACATAATTTGATTAGATATGACATATTCAATACCAGATATTGTGGAAAATTACAGCTTTGTAT		0	0	999		33	0.716578	0.992537	0.007463	0.992537	0.007463	0	0.014814	0.014814	0.014814	29.40127	20	1	1	1	1	-	-	1	1	0	1	1	1	-	1	1	1	-	1	1	1	-	-	1	1	-	1	1	1	1	-	1	1	1	1	1	1	-	1	1	1	1	1	-	-	-	1	1	-	-	1	-	1	1	-	-	1	1	-	1	-	1	1	1	-	1	1	-	1	1	1	1	1	1	-	1	-	-	1	1	1	-	1	1	1	-	-	1	-	1	-	-	1	1	1	1	1	1	-	-	1	1	-	1	1	-	1	1	1	1	1	1	-	-	1	1	1	-	1	1	1	1	-	1	1	1	-	1	-	1	1	1	1	1	1	1	-	-	1	1	1	-	1	1	1	1	1	1	1	1	1	1	1	-	1	1	1	1	1	-	1	-	-	1	1	1	1	1	-	1	1	-	1	1	1	1	-	1	-	1	1	-	1	-	1	1	1	1	1
65014201|F|0-33:C>A-33:C>A	65014201	TGCAGTACATAATTTGATTAGATATGACATATTAAATACCAGATATTGTGGAAAATTACAGCTTTGTAT	TGCAGTACATAATTTGATTAGATATGACATATTAAATACCAGATATTGTGGAAAATTACAGCTTTGTAT		0	0	999	33:C>A	33	0.716578	0.992537	0.007463	0.992537	0.007463	0	0.014814	0.014814	0.014814	29.40127	20	1	0	0	0	-	-	0	0	1	0	0	0	-	0	0	0	-	0	0	0	-	-	0	0	-	0	0	0	0	-	0	0	0	0	0	0	-	0	0	0	0	0	-	-	-	0	0	-	-	0	-	0	0	-	-	0	0	-	0	-	0	0	0	-	0	0	-	0	0	0	0	0	0	-	0	-	-	0	0	0	-	0	0	0	-	-	0	-	0	-	-	0	0	0	0	0	0	-	-	0	0	-	0	0	-	0	0	0	0	0	0	-	-	0	0	0	-	0	0	0	0	-	0	0	0	-	0	-	0	0	0	0	0	0	0	-	-	0	0	0	-	0	0	0	0	0	0	0	0	0	0	0	-	0	0	0	0	0	-	0	-	-	0	0	0	0	0	-	0	0	-	0	0	0	0	-	0	-	0	0	-	0	-	0	0	0	0	0
65014320|F|0--45:T>A	65014320	TGCAGTTCATTAAAGTAATTTTCGTAAAGGGCCACATAATTACTGTATCTTTTTAAAATGTGATGCAGT	TGCAGTTCATTAAAGTAATTTTCGTAAAGGGCCACATAATTACTGTATCTTTTTAAAATGTGATGCAGT		0	0	999		45	0.716578	0.992537	0.007463	0.992537	0.007463	0	0.014814	0.014814	0.014814	34.48718	25	1	-	1	1	1	-	1	-	1	1	1	1	1	1	-	1	-	1	1	1	-	-	1	-	-	1	1	1	1	1	1	1	1	-	-	1	1	1	1	1	1	1	1	1	1	1	1	-	-	1	1	1	1	1	-	-	1	1	1	1	1	1	1	1	1	-	1	1	1	-	1	1	1	1	1	1	1	1	1	-	1	-	1	1	1	1	-	1	1	1	1	1	1	1	1	1	-	-	-	-	-	-	-	1	1	1	1	1	1	1	1	1	-	-	-	-	-	1	1	1	1	1	-	1	1	1	1	1	1	-	1	-	1	-	1	1	1	-	-	1	-	-	-	1	-	-	-	1	1	1	1	1	1	1	-	1	1	1	1	1	1	1	1	1	-	1	1	1	-	-	1	1	1	0	1	-	-	1	1	1	1	1	-	-	1	1	-	1
65014320|F|0-45:T>A-45:T>A	65014320	TGCAGTTCATTAAAGTAATTTTCGTAAAGGGCCACATAATTACTGAATCTTTTTAAAATGTGATGCAGT	TGCAGTTCATTAAAGTAATTTTCGTAAAGGGCCACATAATTACTGAATCTTTTTAAAATGTGATGCAGT		0	0	999	45:T>A	45	0.716578	0.992537	0.007463	0.992537	0.007463	0	0.014814	0.014814	0.014814	34.48718	25	1	-	0	0	0	-	0	-	0	0	0	0	0	0	-	0	-	0	0	0	-	-	0	-	-	0	0	0	0	0	0	0	0	-	-	0	0	0	0	0	0	0	0	0	0	0	0	-	-	0	0	0	0	0	-	-	0	0	0	0	0	0	0	0	0	-	0	0	0	-	0	0	0	0	0	0	0	0	0	-	0	-	0	0	0	0	-	0	0	0	0	0	0	0	0	0	-	-	-	-	-	-	-	0	0	0	0	0	0	0	0	0	-	-	-	-	-	0	0	0	0	0	-	0	0	0	0	0	0	-	0	-	0	-	0	0	0	-	-	0	-	-	-	0	-	-	-	0	0	0	0	0	0	0	-	0	0	0	0	0	0	0	0	0	-	0	0	0	-	-	0	0	0	1	0	-	-	0	0	0	0	0	-	-	0	0	-	0
65016282|F|0--58:T>G	65016282	TGCAGTAAAAGGAAAAAATATGTATATAAAAATAAATCTAAACCTTAAAGTAATTGATTAAAGTGTTAA	TGCAGTAAAAGGAAAAAATATGTATATAAAAATAAATCTAAACCTTAAAGTAATTGATTAAAGTGTTAA		0	0	999		58	0.716578	0.992537	0.007463	0.992537	0.007463	0	0.014814	0.014814	0.014814	3.74483	2.5	1	1	1	1	-	1	1	1	-	1	-	-	-	-	1	-	1	1	1	1	1	1	1	1	1	1	1	1	-	1	-	1	1	-	-	1	1	1	1	1	1	1	1	1	1	1	1	1	-	1	-	1	-	1	-	1	1	1	1	1	-	1	1	1	1	1	1	1	1	1	1	-	-	-	1	1	-	-	1	1	1	1	1	1	1	1	1	-	1	1	-	-	-	1	1	1	-	-	-	1	-	1	1	-	1	1	-	1	-	-	-	1	1	1	1	1	-	1	1	1	1	-	1	1	1	1	1	1	1	1	1	-	1	-	-	1	1	-	1	1	-	1	1	1	1	1	-	-	-	-	1	1	1	1	1	-	1	1	1	1	-	-	1	1	1	1	1	1	0	1	-	1	1	-	1	1	1	-	1	1	1	1	1	-	1	-	1	1
65016282|F|0-58:T>G-58:T>G	65016282	TGCAGTAAAAGGAAAAAATATGTGTATAAAAATAAATCTAAACCTTAAAGTAATTGATGAAAGTGTTAA	TGCAGTAAAAGGAAAAAATATGTGTATAAAAATAAATCTAAACCTTAAAGTAATTGATGAAAGTGTTAA		0	0	999	58:T>G	58	0.716578	0.992537	0.007463	0.992537	0.007463	0	0.014814	0.014814	0.014814	3.74483	2.5	1	0	0	0	-	0	0	0	-	0	-	-	-	-	0	-	0	0	0	0	0	0	0	0	0	0	0	0	-	0	-	0	0	-	-	0	0	0	0	0	0	0	0	0	0	0	0	0	-	0	-	0	-	0	-	0	0	0	0	0	-	0	0	0	0	0	0	0	0	0	0	-	-	-	0	0	-	-	0	0	0	0	0	0	0	0	0	-	0	0	-	-	-	0	0	0	-	-	-	0	-	0	0	-	0	0	-	0	-	-	-	0	0	0	0	0	-	0	0	0	0	-	0	0	0	0	0	0	0	0	0	-	0	-	-	0	0	-	0	0	-	0	0	0	0	0	-	-	-	-	0	0	0	0	0	-	0	0	0	0	-	-	0	0	0	0	0	0	1	0	-	0	0	-	0	0	0	-	0	0	0	0	0	-	0	-	0	0
65017818|F|0--33:C>A	65017818	TGCAGCTTAATTAAATTTAAATGTTGAGATAAACAATTGTCATTATAGAGTTAGGAGTTACGTATGAGT	TGCAGCTTAATTAAATTTAAATGTTGAGATAAACAATTGTCATTATAGAGTTAGGAGTTACGTATGAGT		0	0	999		33	0.716578	0.992537	0.007463	0.992537	0.007463	0	0.014814	0.014814	0.014814	9.01266	4	1	1	1	1	1	1	1	1	-	1	-	1	1	1	1	1	-	-	1	1	1	1	1	1	1	1	1	1	1	1	1	1	-	1	1	-	-	1	1	1	-	1	-	1	-	-	-	-	-	1	-	1	1	1	-	1	1	-	1	1	1	1	1	1	1	1	-	-	-	-	-	1	-	-	1	-	1	1	1	1	1	1	1	-	1	1	1	1	-	1	1	-	1	1	-	-	1	1	1	1	1	1	1	-	1	1	1	1	-	0	1	1	-	1	1	1	1	1	1	-	-	-	1	-	1	1	1	1	1	1	1	-	1	1	1	1	1	1	1	-	1	1	-	1	-	1	1	-	-	-	1	1	1	1	1	-	1	1	1	-	1	1	1	1	1	-	1	1	1	-	-	-	1	-	1	1	1	1	1	1	1	1	1	-	1	1	1	-
65017818|F|0-33:C>A-33:C>A	65017818	TGCAGCTTAATTAAATTTAAATGTTGAGATAAAAAATTGTCATTATAGAGTTAGGAGTTACGTATGAGT	TGCAGCTTAATTAAATTTAAATGTTGAGATAAAAAATTGTCATTATAGAGTTAGGAGTTACGTATGAGT		0	0	999	33:C>A	33	0.716578	0.992537	0.007463	0.992537	0.007463	0	0.014814	0.014814	0.014814	9.01266	4	1	0	0	0	0	0	0	0	-	0	-	0	0	0	0	0	-	-	0	0	0	0	0	0	0	0	0	0	0	0	0	0	-	0	0	-	-	0	0	0	-	0	-	0	-	-	-	-	-	0	-	0	0	0	-	0	0	-	0	0	0	0	0	0	0	0	-	-	-	-	-	0	-	-	0	-	0	0	0	0	0	0	0	-	0	0	0	0	-	0	0	-	0	0	-	-	0	0	0	0	0	0	0	-	0	0	0	0	-	1	0	0	-	0	0	0	0	0	0	-	-	-	0	-	0	0	0	0	0	0	0	-	0	0	0	0	0	0	0	-	0	0	-	0	-	0	0	-	-	-	0	0	0	0	0	-	0	0	0	-	0	0	0	0	0	-	0	0	0	-	-	-	0	-	0	0	0	0	0	0	0	0	0	-	0	0	0	-
65017983|F|0--64:T>C	65017983	TGCAGTATGATCCAGTTCAGTTGTAGTTCAGTTCCAGGTTCGGTTCCAGGTTTAGTTCCAGGTTTAGTT	TGCAGTATGATCCAGTTCAGTTGTAGTTCAGTTCCAGGTTCGGTTCCAGGTTTAGTTCCAGGTTTAGTT		0	0	999		64	0.716578	0.007463	0.992537	0.007463	0.992537	0	0.014814	0.014814	0.014814	15	9.39474	1	0	0	0	0	0	0	0	-	-	0	0	0	0	0	0	0	0	0	-	0	0	-	-	0	-	-	0	-	0	0	-	-	0	-	-	0	0	0	-	0	0	-	0	0	0	0	0	0	0	0	-	0	-	-	-	-	0	0	0	-	0	0	0	0	0	-	-	-	0	0	-	0	0	0	0	0	0	0	0	-	0	0	-	0	0	0	0	0	-	0	-	0	0	0	0	-	0	0	0	-	0	0	-	0	-	0	0	0	0	0	-	0	0	-	0	-	0	0	0	-	0	0	0	0	0	-	0	-	0	1	-	0	-	0	0	0	0	-	0	0	0	0	0	0	-	0	-	-	0	0	0	0	0	0	-	-	0	0	0	0	-	0	0	0	0	0	-	-	0	0	0	-	-	-	0	0	0	0	0	0	0	0	-	0	0	0	0
65017983|F|0-64:T>C-64:T>C	65017983	TGCAGTATGATCCAGTTCAGTTGTAGTTCAGTTCCAGGTTCGGTTCCAGGTTTAGTTCCAGGTTCAGTT	TGCAGTATGATCCAGTTCAGTTGTAGTTCAGTTCCAGGTTCGGTTCCAGGTTTAGTTCCAGGTTCAGTT		0	0	999	64:T>C	64	0.716578	0.007463	0.992537	0.007463	0.992537	0	0.014814	0.014814	0.014814	15	9.39474	1	1	1	1	1	1	1	1	-	-	1	1	1	1	1	1	1	1	1	-	1	1	-	-	1	-	-	1	-	1	1	-	-	1	-	-	1	1	1	-	1	1	-	1	1	1	1	1	1	1	1	-	1	-	-	-	-	1	1	1	-	1	1	1	1	1	-	-	-	1	1	-	1	1	1	1	1	1	1	1	-	1	1	-	1	1	1	1	1	-	1	-	1	1	1	1	-	1	1	1	-	1	1	-	1	-	1	1	1	1	1	-	1	1	-	1	-	1	1	1	-	1	1	1	1	1	-	1	-	1	0	-	1	-	1	1	1	1	-	1	1	1	1	1	1	-	1	-	-	1	1	1	1	1	1	-	-	1	1	1	1	-	1	1	1	1	1	-	-	1	1	1	-	-	-	1	1	1	1	1	1	1	1	-	1	1	1	1
65017984|F|0--66:A>G	65017984	TGCAGTATGATCCAGTTCAGTTGTAGTTCAGTTCCAAGTTCGGTTCCAGGTTTAGTTCCAGGTTCAATT	TGCAGTATGATCCAGTTCAGTTGTAGTTCAGTTCCAAGTTCGGTTCCAGGTTTAGTTCCAGGTTCAATT		0	0	999		66	0.716578	0.007463	0.992537	0.007463	0.992537	0	0.014814	0.014814	0.014814	10	9.39474	1	0	0	0	0	0	0	0	-	-	0	0	0	0	0	0	0	0	0	-	0	0	-	-	0	-	-	0	-	0	0	-	-	0	-	-	0	0	0	-	0	0	-	0	0	0	0	0	0	0	0	-	0	-	-	-	-	0	0	0	1	0	0	0	0	0	-	-	-	0	0	-	0	0	0	0	0	0	0	0	-	0	0	-	0	0	0	0	0	-	0	-	0	0	0	0	-	0	0	0	-	0	0	-	0	-	0	0	0	0	0	-	0	0	-	0	-	0	0	0	-	0	0	0	0	0	-	0	-	0	-	-	0	-	0	0	0	0	-	0	0	0	0	0	0	-	0	-	-	0	0	0	0	0	0	-	-	0	0	0	0	-	0	0	0	0	0	-	-	0	0	0	-	-	-	0	0	0	0	0	0	0	0	-	0	0	0	0
65017984|F|0-66:A>G-66:A>G	65017984	TGCAGTATGATCCAGTTCAGTTGTAGTTCAGTTCCAGGTTCGGTTCCAGGTTTAGTTCCAGGTTCAGTT	TGCAGTATGATCCAGTTCAGTTGTAGTTCAGTTCCAGGTTCGGTTCCAGGTTTAGTTCCAGGTTCAGTT		0	0	999	66:A>G	66	0.716578	0.007463	0.992537	0.007463	0.992537	0	0.014814	0.014814	0.014814	10	9.39474	1	1	1	1	1	1	1	1	-	-	1	1	1	1	1	1	1	1	1	-	1	1	-	-	1	-	-	1	-	1	1	-	-	1	-	-	1	1	1	-	1	1	-	1	1	1	1	1	1	1	1	-	1	-	-	-	-	1	1	1	0	1	1	1	1	1	-	-	-	1	1	-	1	1	1	1	1	1	1	1	-	1	1	-	1	1	1	1	1	-	1	-	1	1	1	1	-	1	1	1	-	1	1	-	1	-	1	1	1	1	1	-	1	1	-	1	-	1	1	1	-	1	1	1	1	1	-	1	-	1	-	-	1	-	1	1	1	1	-	1	1	1	1	1	1	-	1	-	-	1	1	1	1	1	1	-	-	1	1	1	1	-	1	1	1	1	1	-	-	1	1	1	-	-	-	1	1	1	1	1	1	1	1	-	1	1	1	1
65018313|F|0--32:T>A	65018313	TGCAGAATTTTTGTTGTCCTGAGATTATGGGGTTGATCTTTTATAATAAATAAAATCTATCGTTCTTCA	TGCAGAATTTTTGTTGTCCTGAGATTATGGGGTTGATCTTTTATAATAAATAAAATCTATCGTTCTTCA		0	0	999		32	0.716578	0.992537	0.007463	0.992537	0.007463	0	0.014814	0.014814	0.014814	3.70064	3	1	-	1	1	-	1	1	1	1	1	-	1	-	1	1	1	-	1	1	-	1	1	-	1	-	1	1	1	1	1	1	-	-	-	1	1	1	1	1	1	-	1	1	1	1	-	1	1	-	-	1	1	-	-	1	-	1	1	1	1	1	1	1	1	1	1	1	-	-	1	-	1	-	1	1	-	1	-	1	1	1	-	1	1	1	1	-	1	1	1	1	1	-	1	1	-	-	1	1	-	-	1	-	1	1	1	1	-	1	1	-	1	1	1	1	1	0	1	-	1	1	1	1	1	1	1	1	1	1	1	1	1	-	1	1	1	-	1	1	1	-	1	1	1	1	-	1	1	1	1	1	-	1	-	-	1	-	1	1	1	1	1	-	-	-	1	1	1	1	-	1	1	1	1	1	-	1	-	1	1	-	-	1	1	-	-	1	1
65018313|F|0-32:T>A-32:T>A	65018313	TGCAGAATTTTTGTTGTCCTGAGATTATGGGGATGATCTTTTATAATAAATAAAATCTATCGTTCTTCA	TGCAGAATTTTTGTTGTCCTGAGATTATGGGGATGATCTTTTATAATAAATAAAATCTATCGTTCTTCA		0	0	999	32:T>A	32	0.716578	0.992537	0.007463	0.992537	0.007463	0	0.014814	0.014814	0.014814	3.70064	3	1	-	0	0	-	0	0	0	0	0	-	0	-	0	0	0	-	0	0	-	0	0	-	0	-	0	0	0	0	0	0	-	-	-	0	0	0	0	0	0	-	0	0	0	0	-	0	0	-	-	0	0	-	-	0	-	0	0	0	0	0	0	0	0	0	0	0	-	-	0	-	0	-	0	0	-	0	-	0	0	0	-	0	0	0	0	-	0	0	0	0	0	-	0	0	-	-	0	0	-	-	0	-	0	0	0	0	-	0	0	-	0	0	0	0	0	1	0	-	0	0	0	0	0	0	0	0	0	0	0	0	0	-	0	0	0	-	0	0	0	-	0	0	0	0	-	0	0	0	0	0	-	0	-	-	0	-	0	0	0	0	0	-	-	-	0	0	0	0	-	0	0	0	0	0	-	0	-	0	0	-	-	0	0	-	-	0	0
65018921|F|0--62:C>T	65018921	TGCAGACATCAATAAGACATGTCACAGTGTTTTCAGGACCATTGACATTATATTCAATTAGTCTACATG	TGCAGACATCAATAAGACATGTCACAGTGTTTTCAGGACCATTGACATTATATTCAATTAGTCTACATG		0	0	999		62	0.716578	0.992537	0.007463	0.992537	0.007463	0	0.014814	0.014814	0.014814	8.18239	8	1	1	1	1	-	1	-	1	1	-	1	1	1	1	1	1	1	1	1	1	1	1	-	-	1	-	1	1	-	-	-	1	1	-	1	1	-	1	1	-	1	1	1	1	0	-	-	1	-	1	-	1	1	1	1	1	1	1	1	1	-	1	1	1	1	1	-	1	-	1	1	1	1	1	1	1	1	1	-	1	1	-	-	-	-	-	-	1	-	1	1	-	-	-	1	-	1	1	1	-	1	1	-	-	1	1	1	1	1	1	1	1	-	1	-	1	1	1	1	-	1	1	-	1	-	1	1	1	1	1	1	1	1	1	-	-	-	1	1	1	-	1	1	1	-	-	1	-	1	1	1	1	1	1	1	1	1	1	-	1	1	1	-	1	1	-	1	-	1	1	1	-	1	1	1	1	1	1	1	1	1	1	1	1	1	-	-	1
65018921|F|0-62:C>T-62:C>T	65018921	TGCAGACATCAATAAGACATGTCACTGTGTTTTCAGGACCATTGACATTATAATCAATTAGTTTACATG	TGCAGACATCAATAAGACATGTCACTGTGTTTTCAGGACCATTGACATTATAATCAATTAGTTTACATG		0	0	999	62:C>T	62	0.716578	0.992537	0.007463	0.992537	0.007463	0	0.014814	0.014814	0.014814	8.18239	8	1	0	0	0	-	0	-	0	0	-	0	0	0	0	0	0	0	0	0	0	0	0	-	-	0	-	0	0	-	-	-	0	0	-	0	0	-	0	0	-	0	0	0	0	1	-	-	0	-	0	-	0	0	0	0	0	0	0	0	0	-	0	0	0	0	0	-	0	-	0	0	0	0	0	0	0	0	0	-	0	0	-	-	-	-	-	-	0	-	0	0	-	-	-	0	-	0	0	0	-	0	0	-	-	0	0	0	0	0	0	0	0	-	0	-	0	0	0	0	-	0	0	-	0	-	0	0	0	0	0	0	0	0	0	-	-	-	0	0	0	-	0	0	0	-	-	0	-	0	0	0	0	0	0	0	0	0	0	-	0	0	0	-	0	0	-	0	-	0	0	0	-	0	0	0	0	0	0	0	0	0	0	0	0	0	-	-	0
65019570|F|0--17:T>C	65019570	TGCAGACATAAAACGTTTAGTTTGATAAGAATCGAAATATTACTTCATCACTTTTTGAGTTATAAACCA	TGCAGACATAAAACGTTTAGTTTGATAAGAATCGAAATATTACTTCATCACTTTTTGAGTTATAAACCA		0	0	999		17	0.716578	0.992537	0.007463	0.992537	0.007463	0	0.014814	0.014814	0.014814	8.87975	3	1	1	-	1	1	1	1	-	-	-	1	1	1	1	1	1	-	-	1	-	1	1	1	1	1	1	1	1	-	-	1	1	1	-	1	1	-	1	-	1	-	1	1	1	1	-	-	-	1	1	1	1	1	1	1	1	1	1	1	1	1	1	1	-	-	1	1	1	1	1	-	-	1	1	-	1	-	1	1	1	1	1	1	1	1	1	-	1	-	1	1	1	-	1	1	1	1	1	1	1	1	1	1	1	1	1	1	-	-	1	-	1	1	1	1	1	1	1	1	-	1	1	-	0	1	1	1	-	1	1	1	-	-	1	1	-	1	1	1	-	1	1	-	-	1	1	1	1	1	1	-	1	1	-	-	1	1	1	-	1	-	-	-	1	1	-	1	1	1	1	-	-	1	1	1	1	-	-	-	1	-	1	1	1	-	-	1	1
65019570|F|0-17:T>C-17:T>C	65019570	TGCAGACATTAAACGTTCAGTTTGATAAGAATCTAAATATTACTTCATCACTTTTTGAGTTATAAACCA	TGCAGACATTAAACGTTCAGTTTGATAAGAATCTAAATATTACTTCATCACTTTTTGAGTTATAAACCA		0	0	999	17:T>C	17	0.716578	0.992537	0.007463	0.992537	0.007463	0	0.014814	0.014814	0.014814	8.87975	3	1	0	-	0	0	0	0	-	-	-	0	0	0	0	0	0	-	-	0	-	0	0	0	0	0	0	0	0	-	-	0	0	0	-	0	0	-	0	-	0	-	0	0	0	0	-	-	-	0	0	0	0	0	0	0	0	0	0	0	0	0	0	0	-	-	0	0	0	0	0	-	-	0	0	-	0	-	0	0	0	0	0	0	0	0	0	-	0	-	0	0	0	-	0	0	0	0	0	0	0	0	0	0	0	0	0	0	-	-	0	-	0	0	0	0	0	0	0	0	-	0	0	-	1	0	0	0	-	0	0	0	-	-	0	0	-	0	0	0	-	0	0	-	-	0	0	0	0	0	0	-	0	0	-	-	0	0	0	-	0	-	-	-	0	0	-	0	0	0	0	-	-	0	0	0	0	-	-	-	0	-	0	0	0	-	-	0	0
65019570|F|0--67:C>T	65019570	TGCAGACATAAAACGTTTAGTTTGATAAGAATCGAAATATTACTTCATCACTTTTTGAGTTATAAACCA	TGCAGACATAAAACGTTTAGTTTGATAAGAATCGAAATATTACTTCATCACTTTTTGAGTTATAAACCA		0	0	999		67	0.716578	0.992537	0.007463	0.992537	0.007463	0	0.014814	0.014814	0.014814	8.87975	3	1	1	-	1	1	1	1	-	-	-	1	1	1	1	1	1	-	-	1	-	1	1	1	1	1	1	1	1	-	-	1	1	1	-	1	1	-	1	-	1	-	1	1	1	1	-	-	-	1	1	1	1	1	1	1	1	1	1	1	1	1	1	1	-	-	1	1	1	1	1	-	-	1	1	-	1	-	1	1	1	1	1	1	1	1	1	-	1	0	1	1	1	-	1	1	1	1	1	1	1	1	1	1	1	1	1	1	-	-	1	-	1	1	1	1	1	1	1	1	-	1	1	-	-	1	1	1	-	1	1	1	-	-	1	1	-	1	1	1	-	1	1	-	-	1	1	1	1	1	1	-	1	1	-	-	1	1	1	-	1	-	-	-	1	1	-	1	1	1	1	-	-	1	1	1	1	-	-	-	1	-	1	1	1	-	-	1	1
65019570|F|0-67:C>T-67:C>T	65019570	TGCAGGCATAAAACGTTTAGTTTGATAAGAATCAAAACATTATTTCATCACTTTTTGAGTTATAAACTA	TGCAGGCATAAAACGTTTAGTTTGATAAGAATCAAAACATTATTTCATCACTTTTTGAGTTATAAACTA		0	0	999	67:C>T	67	0.716578	0.992537	0.007463	0.992537	0.007463	0	0.014814	0.014814	0.014814	8.87975	3	1	0	-	0	0	0	0	-	-	-	0	0	0	0	0	0	-	-	0	-	0	0	0	0	0	0	0	0	-	-	0	0	0	-	0	0	-	0	-	0	-	0	0	0	0	-	-	-	0	0	0	0	0	0	0	0	0	0	0	0	0	0	0	-	-	0	0	0	0	0	-	-	0	0	-	0	-	0	0	0	0	0	0	0	0	0	-	0	1	0	0	0	-	0	0	0	0	0	0	0	0	0	0	0	0	0	0	-	-	0	-	0	0	0	0	0	0	0	0	-	0	0	-	-	0	0	0	-	0	0	0	-	-	0	0	-	0	0	0	-	0	0	-	-	0	0	0	0	0	0	-	0	0	-	-	0	0	0	-	0	-	-	-	0	0	-	0	0	0	0	-	-	0	0	0	0	-	-	-	0	-	0	0	0	-	-	0	0
65021407|F|0--40:C>T	65021407	TGCAGATATAAAACGTGTATAAATGTAGTTTCATAAGAATCGCAACATCGATTCATCATTTATGAGTTA	TGCAGATATAAAACGTGTATAAATGTAGTTTCATAAGAATCGCAACATCGATTCATCATTTATGAGTTA		0	0	999		40	0.716578	0.992537	0.007463	0.992537	0.007463	0	0.014814	0.014814	0.014814	105.53548	60	1	1	-	1	1	-	-	-	1	1	1	1	-	1	1	1	1	1	1	1	1	-	1	-	-	-	-	1	1	-	-	-	-	1	1	1	1	1	-	1	-	-	1	1	1	1	-	-	1	1	1	1	-	-	1	1	-	-	1	1	1	1	1	1	1	1	1	1	1	1	1	1	1	1	-	1	1	1	1	-	1	1	1	1	-	1	1	1	1	-	1	1	1	-	1	1	1	1	1	1	1	-	1	1	-	1	-	-	1	-	1	-	1	1	-	1	1	1	1	1	-	-	-	1	-	-	-	1	1	1	-	1	1	1	-	1	-	-	1	1	1	1	1	1	-	1	1	-	1	1	1	1	1	-	-	1	1	1	-	1	1	1	1	1	1	-	1	1	1	1	-	0	1	1	1	1	1	1	1	1	1	1	-	1	1	1	1	1
65021407|F|0-40:C>T-40:C>T	65021407	TGCAGATATAAAACGTGTATAAATGTAGTTTCATAAGAATTGCAACATCGATTCATCATTTATGAGTTA	TGCAGATATAAAACGTGTATAAATGTAGTTTCATAAGAATTGCAACATCGATTCATCATTTATGAGTTA		0	0	999	40:C>T	40	0.716578	0.992537	0.007463	0.992537	0.007463	0	0.014814	0.014814	0.014814	105.53548	60	1	0	-	0	0	-	-	-	0	0	0	0	-	0	0	0	0	0	0	0	0	-	0	-	-	-	-	0	0	-	-	-	-	0	0	0	0	0	-	0	-	-	0	0	0	0	-	-	0	0	0	0	-	-	0	0	-	-	0	0	0	0	0	0	0	0	0	0	0	0	0	0	0	0	-	0	0	0	0	-	0	0	0	0	-	0	0	0	0	-	0	0	0	-	0	0	0	0	0	0	0	-	0	0	-	0	-	-	0	-	0	-	0	0	-	0	0	0	0	0	-	-	-	0	-	-	-	0	0	0	-	0	0	0	-	0	-	-	0	0	0	0	0	0	-	0	0	-	0	0	0	0	0	-	-	0	0	0	-	0	0	0	0	0	0	-	0	0	0	0	-	1	0	0	0	0	0	0	0	0	0	0	-	0	0	0	0	0
65021645|F|0--48:T>G	65021645	TGCAGTTATGATTAGTTCTGTTTCTTATGATCCTGTAATAATAGCTTGTTTGGAACATACGACTATTTT	TGCAGTTATGATTAGTTCTGTTTCTTATGATCCTGTAATAATAGCTTGTTTGGAACATACGACTATTTT		0	0	999		48	0.716578	0.992537	0.007463	0.992537	0.007463	0	0.014814	0.014814	0.014814	73.60645	40	1	-	1	1	-	1	1	1	1	1	-	1	-	1	1	-	1	-	-	1	1	1	1	1	1	1	-	-	-	1	-	1	1	-	1	-	-	-	1	1	1	1	-	-	1	1	1	1	1	1	-	-	1	1	1	-	-	-	1	1	1	1	1	1	1	1	-	1	1	1	1	1	1	1	1	1	-	1	1	1	1	1	-	1	-	1	-	-	1	1	-	1	1	1	1	1	1	1	1	1	1	1	1	1	1	1	-	1	1	-	1	-	1	-	-	1	-	1	1	-	1	-	-	1	1	-	1	1	1	1	1	1	1	1	1	1	1	1	1	1	1	1	1	1	1	1	1	-	1	1	1	1	1	1	-	-	1	0	1	1	1	1	-	-	-	1	1	1	1	1	1	1	-	1	-	-	1	-	-	-	1	1	1	1	1	1	-	-
65021645|F|0-48:T>G-48:T>G	65021645	TGCAGTTATGATTAGTTCTGTTTCTTATGATCCTGTAATAATAGCTTGGTTGGAACATACGACTATTTT	TGCAGTTATGATTAGTTCTGTTTCTTATGATCCTGTAATAATAGCTTGGTTGGAACATACGACTATTTT		0	0	999	48:T>G	48	0.716578	0.992537	0.007463	0.992537	0.007463	0	0.014814	0.014814	0.014814	73.60645	40	1	-	0	0	-	0	0	0	0	0	-	0	-	0	0	-	0	-	-	0	0	0	0	0	0	0	-	-	-	0	-	0	0	-	0	-	-	-	0	0	0	0	-	-	0	0	0	0	0	0	-	-	0	0	0	-	-	-	0	0	0	0	0	0	0	0	-	0	0	0	0	0	0	0	0	0	-	0	0	0	0	0	-	0	-	0	-	-	0	0	-	0	0	0	0	0	0	0	0	0	0	0	0	0	0	0	-	0	0	-	0	-	0	-	-	0	-	0	0	-	0	-	-	0	0	-	0	0	0	0	0	0	0	0	0	0	0	0	0	0	0	0	0	0	0	0	0	-	0	0	0	0	0	0	-	-	0	1	0	0	0	0	-	-	-	0	0	0	0	0	0	0	-	0	-	-	0	-	-	-	0	0	0	0	0	0	-	-
65012091|F|0--22:G>A	65012091	TGCAGTTAATTTGACGTCATAAGTTGTAAATAAATCTTACTTTTTTCATCGAACATATCAGATTTTTAA	TGCAGTTAATTTGACGTCATAAGTTGTAAATAAATCTTACTTTTTTCATCGAACATATCAGATTTTTAA		0	0	999		22	0.716578	1	0.014925	0.985075	0	0.014925	0	0.029405	0.014703	20.86875	9.5	1	-	-	-	1	1	1	1	1	-	1	1	1	1	-	-	1	1	1	-	-	1	-	1	1	1	1	1	1	-	-	1	1	1	1	-	1	1	-	1	-	1	1	1	1	1	1	1	1	1	1	1	1	1	1	1	1	-	1	1	-	1	1	-	1	-	1	1	-	1	1	-	1	-	1	1	1	1	1	1	1	1	1	-	1	1	-	-	-	1	-	1	1	1	1	-	1	1	1	1	-	1	1	1	1	-	1	-	1	1	1	1	1	-	1	1	1	1	1	1	1	1	-	1	-	1	-	1	1	1	1	1	1	-	1	-	1	1	1	1	1	-	-	1	1	1	-	1	1	-	1	-	-	1	-	-	1	1	1	-	-	1	1	1	1	-	-	1	1	1	1	1	-	1	1	-	1	1	-	1	1	1	1	1	1	-	-	1
65012091|F|0-22:G>A-22:G>A	65012091	TGCAGTTAATTTGACGTCATAAATTGTAAATAAATCTTACTTTTTTCATCGAACATATCAGATTTTTAA	TGCAGTTAATTTGACGTCATAAATTGTAAATAAATCTTACTTTTTTCATCGAACATATCAGATTTTTAA		0	0	999	22:G>A	22	0.716578	1	0.014925	0.985075	0	0.014925	0	0.029405	0.014703	20.86875	9.5	1	-	-	-	0	0	0	0	0	-	0	0	0	0	-	-	0	0	0	-	-	0	-	0	0	0	0	0	0	-	-	0	0	0	0	-	0	0	-	0	-	0	0	0	0	0	0	0	0	0	0	0	0	0	0	0	0	-	0	0	-	0	0	-	0	-	0	0	-	0	0	-	0	-	0	0	0	0	0	0	0	0	0	-	0	0	-	-	-	0	-	0	0	0	0	-	0	0	0	0	-	0	0	0	0	-	0	-	0	0	0	0	0	-	0	0	0	0	0	0	0	0	-	0	-	0	-	0	0	0	0	1	0	-	0	-	0	0	0	0	0	-	-	0	0	0	-	1	0	-	0	-	-	0	-	-	0	0	0	-	-	0	0	0	0	-	-	0	0	0	0	0	-	0	0	-	0	0	-	0	0	0	0	0	0	-	-	0
65016078|F|0--15:G>A	65016078	TGCAGCAGGTAAAAAGCTAAAAAACCTCATGCTTTTGTTAATTTAAAAAAATACGTTAAACTTTTAAAT	TGCAGCAGGTAAAAAGCTAAAAAACCTCATGCTTTTGTTAATTTAAAAAAATACGTTAAACTTTTAAAT		0	0	999		15	0.716578	1	0.014925	0.985075	0	0.014925	0	0.029405	0.014703	6.38312	3.66667	1	1	-	1	1	-	1	1	1	1	1	1	1	1	1	-	1	1	1	1	1	1	-	-	1	1	-	1	1	1	-	-	-	-	1	1	1	-	1	-	1	1	1	1	-	-	1	-	1	1	1	1	1	1	1	1	-	1	1	1	1	1	1	1	1	1	-	1	1	-	1	1	1	1	1	1	1	1	-	-	1	1	1	-	-	1	1	1	1	1	1	-	1	-	1	1	1	1	1	1	1	1	1	-	1	1	1	1	-	1	1	-	1	1	-	1	-	-	-	1	1	-	1	1	1	1	1	1	1	1	1	-	1	-	-	1	1	1	1	1	1	-	1	1	-	-	1	1	-	1	-	-	1	1	-	1	-	1	1	1	-	1	1	1	-	1	-	1	-	1	-	1	-	1	1	-	1	1	1	-	1	-	1	1	1	-	1	1
65016078|F|0-15:G>A-15:G>A	65016078	TGCAGCAGGTAAAAAACTAAAAAACCTCATGCTTTTGTTAATTTAAAAAAATACGTTAAACTTTTAAAT	TGCAGCAGGTAAAAAACTAAAAAACCTCATGCTTTTGTTAATTTAAAAAAATACGTTAAACTTTTAAAT		0	0	999	15:G>A	15	0.716578	1	0.014925	0.985075	0	0.014925	0	0.029405	0.014703	6.38312	3.66667	1	0	-	0	0	-	0	0	0	0	0	0	0	0	0	-	0	0	0	0	0	0	-	-	0	0	-	0	0	0	-	-	-	-	0	0	0	-	0	-	0	0	0	0	-	-	0	-	0	0	0	0	0	0	0	0	-	0	0	0	0	0	0	0	0	0	-	0	0	-	0	0	0	0	0	0	0	0	-	-	1	0	0	-	-	0	0	0	0	0	0	-	0	-	0	0	0	0	0	0	0	0	0	-	0	0	0	0	-	0	0	-	0	0	-	0	-	-	-	0	1	-	0	0	0	0	0	0	0	0	0	-	0	-	-	0	0	0	0	0	0	-	0	0	-	-	0	0	-	0	-	-	0	0	-	0	-	0	0	0	-	0	0	0	-	0	-	0	-	0	-	0	-	0	0	-	0	0	0	-	0	-	0	0	0	-	0	0
65016078|F|0--37:T>C	65016078	TGCAGCAGGTAAAAAGCTAAAAAACCTCATGCTTTTGTTAATTTAAAAAAATACGTTAAACTTTTAAAT	TGCAGCAGGTAAAAAGCTAAAAAACCTCATGCTTTTGTTAATTTAAAAAAATACGTTAAACTTTTAAAT		0	0	999		37	0.716578	1	0.007463	0.992537	0	0.007463	0	0.014814	0.007407	6.38312	6	1	1	-	1	1	-	1	1	1	1	1	1	1	1	1	-	1	1	1	1	1	1	-	-	1	1	-	1	1	1	-	-	-	-	1	1	1	-	1	-	1	1	1	1	-	-	1	-	1	1	1	1	1	1	1	1	-	1	1	1	1	1	1	1	1	1	-	1	1	-	1	1	1	1	1	1	1	1	-	-	1	1	1	-	-	1	1	1	1	1	1	-	1	-	1	1	1	1	1	1	1	1	1	-	1	1	1	1	-	1	1	-	1	1	-	1	-	-	-	1	1	-	1	1	1	1	1	1	1	1	1	-	1	-	-	1	1	1	1	1	1	-	1	1	-	-	1	1	-	1	-	-	1	1	-	1	-	1	1	1	-	1	1	1	-	1	-	1	-	1	-	1	-	1	1	-	1	1	1	-	1	-	1	1	1	-	1	1
65016078|F|0-37:T>C-37:T>C	65016078	TGCAGCAGGTAAAAAGCTAAAAAACCTCATGCTTTTGCTAATTTAAAAAAATACGTTAAACTTTTAAAT	TGCAGCAGGTAAAAAGCTAAAAAACCTCATGCTTTTGCTAATTTAAAAAAATACGTTAAACTTTTAAAT		0	0	999	37:T>C	37	0.716578	1	0.007463	0.992537	0	0.007463	0	0.014814	0.007407	6.38312	6	1	0	-	0	0	-	0	0	0	0	0	0	0	0	0	-	0	0	0	0	0	0	-	-	0	0	-	0	0	0	-	-	-	-	0	0	0	-	0	-	0	0	0	0	-	-	0	-	0	0	0	0	0	0	0	0	-	0	0	0	0	0	0	0	0	0	-	0	0	-	0	0	0	0	0	0	0	0	-	-	0	0	1	-	-	0	0	0	0	0	0	-	0	-	0	0	0	0	0	0	0	0	0	-	0	0	0	0	-	0	0	-	0	0	-	0	-	-	-	0	0	-	0	0	0	0	0	0	0	0	0	-	0	-	-	0	0	0	0	0	0	-	0	0	-	-	0	0	-	0	-	-	0	0	-	0	-	0	0	0	-	0	0	0	-	0	-	0	-	0	-	0	-	0	0	-	0	0	0	-	0	-	0	0	0	-	0	0
65016178|F|0--32:G>C	65016178	TGCAGGAAATTCCCGGAAAATGTCAGCTTAGTGTAGTATTATCATGAAACTAACCATTTTCTGTGATTT	TGCAGGAAATTCCCGGAAAATGTCAGCTTAGTGTAGTATTATCATGAAACTAACCATTTTCTGTGATTT		0	0	999		32	0.716578	0.007463	1	0	0.992537	0.007463	0.014814	0	0.007407	10	8.72436	1	0	0	0	-	0	0	-	-	-	0	0	-	0	0	-	0	-	-	0	0	0	0	0	0	0	-	0	0	0	0	-	-	0	-	-	0	0	0	0	0	0	0	0	0	0	-	0	0	0	-	0	0	0	-	-	0	0	-	0	-	-	-	0	-	0	0	0	0	0	0	0	0	0	0	0	0	0	0	0	0	0	-	0	0	-	0	0	0	0	0	-	-	0	0	-	-	0	0	0	-	-	0	-	0	0	0	-	-	0	-	0	-	0	0	0	0	0	0	0	0	0	0	0	0	0	0	0	0	0	0	-	0	-	0	0	0	-	0	0	0	0	0	-	0	0	-	0	0	0	0	0	-	0	0	0	-	0	0	-	0	0	-	0	0	0	0	0	0	0	-	-	0	0	0	-	0	0	1	-	-	-	0	0	0	-	-	-
65016178|F|0-32:G>C-32:G>C	65016178	TGCAGGAAATTCCCGGAAAATGTCAGCTTAGTCTAGTATTATCATGAAACTAACCATTTTCTGTGATTT	TGCAGGAAATTCCCGGAAAATGTCAGCTTAGTCTAGTATTATCATGAAACTAACCATTTTCTGTGATTT		0	0	999	32:G>C	32	0.716578	0.007463	1	0	0.992537	0.007463	0.014814	0	0.007407	10	8.72436	1	1	1	1	-	1	1	-	-	-	1	1	-	1	1	-	1	-	-	1	1	1	1	1	1	1	-	1	1	1	1	-	-	1	-	-	1	1	1	1	1	1	1	1	1	1	-	1	1	1	-	1	1	1	-	-	1	1	-	1	-	-	-	1	-	1	1	1	1	1	1	1	1	1	1	1	1	1	1	1	1	1	-	1	1	-	1	1	1	1	1	-	-	1	1	-	-	1	1	1	-	-	1	-	1	1	1	-	-	1	-	1	-	1	1	1	1	1	1	1	1	1	1	1	1	1	1	1	1	1	1	-	1	-	1	1	1	-	1	1	1	1	1	-	1	1	-	1	1	1	1	1	-	1	1	1	-	1	1	-	1	1	-	1	1	1	1	1	1	1	-	-	1	1	1	-	1	1	1	-	-	-	1	1	1	-	-	-
65019088|F|0--49:A>G	65019088	TGCAGGAACTCATATCTATAGAAGAGGTTTATATTTTATGTACGTATATACAGATGTTTATATATTTTA	TGCAGGAACTCATATCTATAGAAGAGGTTTATATTTTATGTACGTATATACAGATGTTTATATATTTTA		0	0	999		49	0.716578	0.007463	1	0	0.992537	0.007463	0.014814	0	0.007407	7	4.98113	1	-	0	0	0	-	0	-	-	0	0	0	0	0	0	-	-	-	0	0	-	0	0	0	0	0	-	0	0	-	0	0	-	0	0	0	-	0	0	-	0	0	-	0	0	-	0	0	0	0	0	-	0	0	0	0	0	0	0	-	-	-	-	-	-	0	0	0	0	-	0	0	0	0	0	0	0	0	0	-	0	0	-	-	0	0	1	0	0	0	-	-	-	-	0	0	-	0	0	-	0	-	0	0	-	0	0	-	0	0	0	0	0	0	0	0	0	-	-	0	0	0	0	0	0	0	-	-	0	0	0	0	0	0	0	0	-	0	-	0	0	0	-	0	0	-	0	-	0	0	0	-	0	0	0	0	0	0	0	0	0	0	0	-	0	-	0	0	0	0	0	0	0	-	0	-	-	0	0	-	0	-	0	0	0	0	0	-
65019088|F|0-49:A>G-49:A>G	65019088	TGCAGGAACTCATATCTATAGAAGAGGTTTATATTTTATGTACGTATATGCAGATGTTTATATATTTTA	TGCAGGAACTCATATCTATAGAAGAGGTTTATATTTTATGTACGTATATGCAGATGTTTATATATTTTA		0	0	999	49:A>G	49	0.716578	0.007463	1	0	0.992537	0.007463	0.014814	0	0.007407	7	4.98113	1	-	1	1	1	-	1	-	-	1	1	1	1	1	1	-	-	-	1	1	-	1	1	1	1	1	-	1	1	-	1	1	-	1	1	1	-	1	1	-	1	1	-	1	1	-	1	1	1	1	1	-	1	1	1	1	1	1	1	-	-	-	-	-	-	1	1	1	1	-	1	1	1	1	1	1	1	1	1	-	1	1	-	-	1	1	1	1	1	1	-	-	-	-	1	1	-	1	1	-	1	-	1	1	-	1	1	-	1	1	1	1	1	1	1	1	1	-	-	1	1	1	1	1	1	1	-	-	1	1	1	1	1	1	1	1	-	1	-	1	1	1	-	1	1	-	1	-	1	1	1	-	1	1	1	1	1	1	1	1	1	1	1	-	1	-	1	1	1	1	1	1	1	-	1	-	-	1	1	-	1	-	1	1	1	1	1	-
65017574|F|0--36:T>A	65017574	TGCAGAATTACTTGTTTCTGTCACCCACAGTTGCCATTTAAGGTGATGAGGGTAGAAGGGGAACATTTA	TGCAGAATTACTTGTTTCTGTCACCCACAGTTGCCATTTAAGGTGATGAGGGTAGAAGGGGAACATTTA		0	0	999		36	0.71123	0.533835	0.578947	0.421053	0.466165	0.112782	0.49771	0.487535	0.492623	22.73171	22.36047	1	0	0	-	1	1	1	-	0	-	0	1	1	-	1	-	1	1	-	0	1	0	-	1	0	0	-	1	1	0	1	-	1	-	1	0	1	-	-	1	-	0	-	0	-	0	1	1	0	1	-	1	0	0	-	1	0	1	1	-	0	-	0	-	-	0	1	1	1	1	0	1	-	1	-	1	0	0	0	-	0	0	-	0	-	0	-	0	1	0	-	0	-	0	0	-	1	-	1	0	1	1	-	0	-	-	1	0	-	1	-	1	0	1	-	0	1	0	0	1	-	1	-	-	0	-	0	0	0	1	1	0	0	0	-	1	0	1	1	0	0	0	1	1	1	1	-	1	1	0	0	-	0	1	0	1	1	0	-	-	-	0	1	1	-	1	0	-	1	1	1	0	1	1	1	1	-	0	-	0	-	1	1	0	1	-	-	1
65017574|F|0-36:T>A-36:T>A	65017574	TGCAGAATTACTTGTTTCTGTCACCCACAGTTGCCAATTAAGGTGATGAGGGTAGAAGGGGAACATTTA	TGCAGAATTACTTGTTTCTGTCACCCACAGTTGCCAATTAAGGTGATGAGGGTAGAAGGGGAACATTTA		0	0	999	36:T>A	36	0.71123	0.533835	0.578947	0.421053	0.466165	0.112782	0.49771	0.487535	0.492623	22.73171	22.36047	1	1	1	-	0	1	1	-	1	-	1	0	1	-	0	-	1	1	-	1	0	1	-	1	1	1	-	0	0	1	0	-	0	-	0	1	0	-	-	0	-	1	-	1	-	1	0	0	1	0	-	1	1	1	-	0	1	1	0	-	1	-	1	-	-	1	1	0	0	1	1	0	-	0	-	0	1	1	1	-	1	1	-	1	-	1	-	1	0	1	-	1	-	1	1	-	0	-	0	1	0	0	-	1	-	-	0	1	-	0	-	0	1	0	-	1	0	1	1	0	-	0	-	-	1	-	1	1	1	0	0	1	1	1	-	0	1	0	0	1	1	1	1	0	0	0	-	0	0	1	1	-	1	1	1	0	0	1	-	-	-	1	0	0	-	1	1	-	0	0	1	1	1	0	0	0	-	1	-	1	-	0	0	1	0	-	-	0
65020789|F|0--16:T>G	65020789	TGCAGGTAATTTCCAATTATTTACTTCTGAACTAAAGTAATTAAAAGTAAATAAGATCAAAAAAACTTA	TGCAGGTAATTTCCAATTATTTACTTCTGAACTAAAGTAATTAAAAGTAAATAAGATCAAAAAAACTTA		0	0	999		16	0.71123	0.616541	0.488722	0.511278	0.383459	0.105263	0.472836	0.499746	0.486291	4.17204	3.59211	0.973684	1	-	1	-	1	0	-	-	-	1	-	0	0	0	1	1	1	-	-	-	1	-	-	0	-	1	1	1	-	1	0	1	1	1	0	1	0	1	1	-	1	-	0	-	-	0	-	1	1	0	1	1	-	1	1	0	1	0	1	1	1	-	0	0	0	0	1	-	0	1	0	-	1	-	1	1	1	1	-	1	-	0	0	1	-	1	-	-	0	-	-	0	0	1	1	0	1	-	1	0	0	-	-	1	1	-	1	0	1	-	0	0	1	-	0	1	0	-	1	-	0	-	1	-	-	1	-	0	-	1	1	1	1	0	1	1	-	0	-	1	0	0	1	1	1	1	0	0	1	0	1	0	1	1	0	0	-	0	1	-	1	1	1	0	1	0	1	-	0	1	-	1	-	1	-	-	0	-	0	0	1	1	1	-	1	1	1
65020789|F|0-16:T>G-16:T>G	65020789	TGCAGGTAATTTCCAAGCATTTACTTCTGAACTAAAGTAATTAAAAGTAAATAAGATCAAAAAAACTTA	TGCAGGTAATTTCCAAGCATTTACTTCTGAACTAAAGTAATTAAAAGTAAATAAGATCAAAAAAACTTA		0	0	999	16:T>G	16	0.71123	0.616541	0.488722	0.511278	0.383459	0.105263	0.472836	0.499746	0.486291	4.17204	3.59211	0.973684	0	-	1	-	0	1	-	-	-	1	-	1	1	1	0	0	0	-	-	-	0	-	-	1	-	1	1	0	-	1	1	0	0	0	1	1	1	1	0	-	0	-	1	-	-	1	-	0	0	1	0	0	-	0	0	1	0	1	0	0	0	-	1	1	1	1	0	-	1	1	1	-	0	-	0	1	0	0	-	0	-	1	1	0	-	0	-	-	1	-	-	1	1	0	0	1	0	-	0	1	1	-	-	0	0	-	0	1	0	-	1	1	0	-	1	0	1	-	0	-	1	-	0	-	-	1	-	1	-	1	0	0	0	1	0	0	-	1	-	0	1	1	0	0	1	0	1	1	0	1	0	1	0	0	1	1	-	1	0	-	0	0	0	1	0	1	0	-	1	0	-	0	-	1	-	-	1	-	1	1	0	0	0	-	1	0	0
65021260|F|0--64:T>G	65021260	TGCAGTTTTTATACATGAAAGAATTCAATGTTGACTGATAATTAATTTTAATAATCCAGTAGGATTTCT	TGCAGTTTTTATACATGAAAGAATTCAATGTTGACTGATAATTAATTTTAATAATCCAGTAGGATTTCT		0	0	999		64	0.71123	0.616541	0.466165	0.533835	0.383459	0.082707	0.472836	0.49771	0.485273	68.89691	61	1	-	1	1	-	-	1	1	0	0	0	1	1	1	1	1	0	0	1	0	1	-	1	-	0	-	0	1	1	0	1	0	-	1	-	1	1	1	1	1	1	-	1	1	0	0	0	0	1	1	1	-	-	1	1	-	1	1	-	-	0	0	1	1	-	-	1	0	-	1	1	-	1	1	-	1	-	-	0	-	0	1	-	0	1	0	-	0	1	1	0	0	1	-	1	1	1	0	0	1	-	0	1	-	1	1	0	-	0	-	1	0	-	0	1	0	-	0	1	1	-	-	1	1	1	1	0	0	0	0	1	0	-	0	1	0	-	-	1	-	1	0	-	1	1	1	-	-	1	1	-	-	-	0	1	-	0	1	-	1	-	-	-	1	0	1	1	1	-	-	-	0	-	1	1	0	0	1	-	1	0	0	0	1	1	-	0	1
65021260|F|0-64:T>G-64:T>G	65021260	TGCAGTTTTTATACATGAAAGAATTCAATGTTGACTGATAATTAATTTTAATAATCCAGTCGGAGTTCT	TGCAGTTTTTATACATGAAAGAATTCAATGTTGACTGATAATTAATTTTAATAATCCAGTCGGAGTTCT		0	0	999	64:T>G	64	0.71123	0.616541	0.466165	0.533835	0.383459	0.082707	0.472836	0.49771	0.485273	68.89691	61	1	-	0	0	-	-	0	0	1	1	1	0	0	0	0	1	1	1	0	1	0	-	0	-	1	-	1	0	0	1	0	1	-	0	-	0	1	0	0	0	0	-	0	0	1	1	1	1	0	1	0	-	-	0	0	-	0	1	-	-	1	1	1	0	-	-	0	1	-	1	0	-	0	0	-	0	-	-	1	-	1	0	-	1	0	1	-	1	0	0	1	1	0	-	0	0	0	1	1	0	-	1	0	-	0	0	1	-	1	-	0	1	-	1	0	1	-	1	0	0	-	-	0	0	0	0	1	1	1	1	0	1	-	1	0	1	-	-	0	-	0	1	-	0	0	0	-	-	1	0	-	-	-	1	0	-	1	0	-	1	-	-	-	0	1	0	0	0	-	-	-	1	-	1	0	1	1	1	-	0	1	1	1	1	0	-	1	0
65020170|F|0--21:C>G	65020170	TGCAGAAATTTAAGGGAGTTTCTTAGATTTCAGTTAATCGTTTATTTTTGTGCCCTAGGCCTTACTTGA	TGCAGAAATTTAAGGGAGTTTCTTAGATTTCAGTTAATCGTTTATTTTTGTGCCCTAGGCCTTACTTGA		0	0	999		21	0.71123	0.586466	0.593985	0.406015	0.413534	0.180451	0.485047	0.482334	0.48369	81.35417	79.77419	1	1	0	0	0	0	-	0	-	1	-	1	0	-	1	-	-	-	-	-	1	-	1	0	1	1	1	-	-	1	0	0	1	-	1	0	0	1	0	-	-	1	0	-	-	0	0	1	1	-	-	1	0	0	1	0	1	0	-	1	-	1	1	0	0	-	0	0	-	-	-	0	-	1	1	1	1	-	1	1	-	0	1	1	-	1	0	1	0	-	-	-	1	-	1	-	0	0	1	1	-	0	1	1	1	0	-	0	-	1	1	1	0	0	1	0	1	-	1	1	-	-	1	1	1	-	-	1	-	1	1	0	1	-	1	1	-	0	0	-	-	0	0	1	1	0	1	0	1	-	1	-	1	1	1	0	0	0	1	1	-	0	0	0	0	0	1	1	0	1	1	1	0	0	1	0	0	1	-	1	1	1	-	1	1	-	1	-
65020170|F|0-21:C>G-21:C>G	65020170	TGCAGAAATTTAAGGGAGTTTGTTAGATTTGAGTTAATCGTTTATTTTTGTGCCCTAGGCCTTACTTGA	TGCAGAAATTTAAGGGAGTTTGTTAGATTTGAGTTAATCGTTTATTTTTGTGCCCTAGGCCTTACTTGA		0	0	999	21:C>G	21	0.71123	0.586466	0.593985	0.406015	0.413534	0.180451	0.485047	0.482334	0.48369	81.35417	79.77419	1	0	1	1	1	1	-	1	-	0	-	0	1	-	0	-	-	-	-	-	0	-	1	1	0	0	1	-	-	0	1	1	0	-	1	1	1	1	1	-	-	1	1	-	-	1	1	1	0	-	-	1	1	1	0	1	1	1	-	1	-	1	0	1	1	-	1	1	-	-	-	1	-	0	1	0	0	-	0	0	-	1	0	1	-	0	1	1	1	-	-	-	0	-	0	-	1	1	0	0	-	1	0	0	0	1	-	1	-	0	1	0	1	1	1	1	0	-	0	1	-	-	0	0	0	-	-	1	-	0	0	1	1	-	0	0	-	1	1	-	-	1	1	0	0	1	0	1	0	-	0	-	0	1	0	1	1	1	0	0	-	1	1	1	1	1	0	0	1	1	1	0	1	1	1	1	1	0	-	0	0	1	-	0	1	-	0	-
65016498|F|0--24:C>G	65016498	TGCAGAAATTGGTGTTTTAAATATCAAAGAGGTAGGTCCGTAATTAGTCCCAGCCCCCATATAAGCCCC	TGCAGAAATTGGTGTTTTAAATATCAAAGAGGTAGGTCCGTAATTAGTCCCAGCCCCCATATAAGCCCC		0	0	999		24	0.71123	0.616541	0.556391	0.443609	0.383459	0.172932	0.472836	0.49364	0.483238	20.09375	19.26829	1	1	1	-	-	1	1	1	1	0	1	1	-	-	1	1	0	1	0	-	-	1	1	-	-	1	1	0	-	1	-	1	-	0	1	0	0	-	1	1	0	-	0	0	-	1	-	0	1	-	1	0	0	0	1	1	0	1	1	1	-	0	-	-	1	0	-	-	0	1	-	1	-	0	0	-	-	0	-	-	-	-	-	0	-	1	0	0	0	1	1	-	-	-	-	1	1	-	1	1	1	1	1	1	0	-	1	0	-	-	0	1	-	0	1	1	1	1	1	0	1	1	0	-	1	0	0	1	0	0	0	1	-	1	1	0	1	1	1	1	0	-	1	0	1	0	1	1	1	0	1	0	0	0	-	1	-	1	-	1	1	1	-	1	-	0	0	-	-	-	0	1	1	1	1	1	1	1	-	-	1	0	1	-	0	0	0	1
65016498|F|0-24:C>G-24:C>G	65016498	TGCAGAAATTGGTGTTTTAAATATGAAAGAGGTAGGTCCGTAATTAGTCCCAGCCCCCATATAAGCCCC	TGCAGAAATTGGTGTTTTAAATATGAAAGAGGTAGGTCCGTAATTAGTCCCAGCCCCCATATAAGCCCC		0	0	999	24:C>G	24	0.71123	0.616541	0.556391	0.443609	0.383459	0.172932	0.472836	0.49364	0.483238	20.09375	19.26829	1	0	0	-	-	1	0	0	0	1	1	0	-	-	0	0	1	1	1	-	-	0	0	-	-	1	0	1	-	0	-	0	-	1	1	1	1	-	0	1	1	-	1	1	-	0	-	1	0	-	0	1	1	1	0	0	1	0	0	1	-	1	-	-	0	1	-	-	1	0	-	1	-	1	1	-	-	1	-	-	-	-	-	1	-	0	1	1	1	1	1	-	-	-	-	0	0	-	0	0	1	1	1	1	1	-	0	1	-	-	1	0	-	1	0	0	0	0	1	1	0	0	1	-	0	1	1	0	1	1	1	0	-	1	0	1	0	0	0	1	1	-	0	1	0	1	0	0	0	1	1	1	1	1	-	0	-	1	-	0	0	1	-	0	-	1	1	-	-	-	1	0	1	0	1	0	0	0	-	-	0	1	1	-	1	1	1	0
65021822|F|0--20:G>A	65021822	TGCAGATATAAAACGTGTGTGAATTTAGTCTCATAAGAATCGCAACATTTCTTCATCATTTATGAGTTA	TGCAGATATAAAACGTGTGTGAATTTAGTCTCATAAGAATCGCAACATTTCTTCATCATTTATGAGTTA		0	0	999		20	0.71123	0.518797	0.646617	0.353383	0.481203	0.165414	0.499293	0.457007	0.47815	124.79012	114.5	1	1	-	-	1	0	-	0	0	1	0	0	0	0	1	-	1	1	0	1	0	1	-	1	0	0	1	-	0	0	1	0	0	1	-	0	0	0	1	0	0	0	0	0	0	0	0	0	0	-	-	0	0	1	1	1	0	-	1	-	-	0	0	-	0	0	-	1	1	-	-	1	-	1	-	-	0	-	0	-	0	1	-	0	-	0	1	1	-	-	1	0	0	1	1	0	1	0	1	1	1	-	-	0	0	1	1	-	0	1	1	-	1	0	1	0	1	1	-	0	1	0	-	1	-	-	-	0	-	1	1	-	0	1	1	1	1	1	0	0	0	1	-	1	0	0	1	0	0	1	1	-	1	1	1	1	-	1	1	0	-	-	-	-	0	1	0	1	1	-	-	0	-	-	1	1	-	1	-	-	-	-	-	1	-	1	1	1
65021822|F|0-20:G>A-20:G>A	65021822	TGCAGATATAAAACGTGTGTAAATTTAGTCTCATAAGAATCGCAACATTTCTTCATCATTTATGGGTTA	TGCAGATATAAAACGTGTGTAAATTTAGTCTCATAAGAATCGCAACATTTCTTCATCATTTATGGGTTA		0	0	999	20:G>A	20	0.71123	0.518797	0.646617	0.353383	0.481203	0.165414	0.499293	0.457007	0.47815	124.79012	114.5	1	1	-	-	0	1	-	1	1	0	1	1	1	1	0	-	0	0	1	1	1	0	-	0	1	1	0	-	1	1	1	1	1	1	-	1	1	1	0	1	1	1	1	1	1	1	1	1	1	-	-	1	1	0	0	0	1	-	1	-	-	1	1	-	1	1	-	0	0	-	-	0	-	0	-	-	1	-	1	-	1	0	-	1	-	1	1	1	-	-	0	1	1	0	1	1	0	1	1	0	0	-	-	1	1	0	0	-	1	1	0	-	0	1	1	1	0	0	-	1	0	1	-	0	-	-	-	1	-	1	0	-	1	1	1	0	0	0	1	1	1	0	-	1	1	1	0	1	1	1	1	-	0	0	0	1	-	0	0	1	-	-	-	-	1	0	1	1	1	-	-	1	-	-	0	1	-	0	-	-	-	-	-	1	-	0	0	0
65019003|F|0--21:C>A	65019003	TGCAGATTGACTGTATTCTGGCCTATAGTTTGACTTTAGTCTGGACTATAGATTGAGAATAGTCTGCAC	TGCAGATTGACTGTATTCTGGCCTATAGTTTGACTTTAGTCTGGACTATAGATTGAGAATAGTCTGCAC		0	0	999		21	0.71123	0.646617	0.421053	0.578947	0.353383	0.067669	0.457007	0.487535	0.472271	7.56863	7.06349	1	1	-	-	0	1	1	1	-	0	0	1	0	1	-	0	-	0	0	1	1	1	-	0	1	-	1	0	1	1	1	1	1	-	1	-	-	1	1	1	1	1	0	1	1	-	0	1	0	-	-	0	-	-	-	-	1	-	-	0	0	-	1	0	1	-	-	-	1	1	1	0	-	1	1	-	1	-	1	1	1	1	1	-	1	0	0	1	0	0	0	-	0	1	-	-	1	-	-	1	-	1	1	1	0	1	1	0	-	1	0	0	1	1	1	-	1	1	1	1	1	1	1	1	0	1	-	1	0	0	0	0	1	0	1	0	-	1	0	-	-	0	1	-	1	1	-	-	0	1	0	-	1	-	-	-	0	-	0	0	1	1	1	1	-	1	1	0	0	1	-	1	-	0	0	1	1	1	0	-	1	0	1	-	1	1	-	-
65019003|F|0-21:C>A-21:C>A	65019003	TGCAGATTGACTGTATTCTGGACTATAGTTTGACTTTAGTCTGGACTATAGATTGAGAATAGTCTGCAC	TGCAGATTGACTGTATTCTGGACTATAGTTTGACTTTAGTCTGGACTATAGATTGAGAATAGTCTGCAC		0	0	999	21:C>A	21	0.71123	0.646617	0.421053	0.578947	0.353383	0.067669	0.457007	0.487535	0.472271	7.56863	7.06349	1	0	-	-	1	0	0	0	-	1	1	0	1	0	-	1	-	1	1	0	0	1	-	1	0	-	1	1	0	0	0	0	0	-	0	-	-	0	0	0	0	0	1	1	0	-	1	0	1	-	-	1	-	-	-	-	0	-	-	1	1	-	0	1	0	-	-	-	0	1	0	1	-	0	0	-	0	-	0	0	0	0	0	-	0	1	1	0	1	1	1	-	1	0	-	-	0	-	-	0	-	0	0	0	1	0	0	1	-	0	1	1	0	0	0	-	0	0	0	1	1	0	1	1	1	0	-	0	1	1	1	1	0	1	0	1	-	0	1	-	-	1	1	-	0	0	-	-	1	0	1	-	0	-	-	-	1	-	1	1	0	0	0	0	-	0	0	1	1	0	-	0	-	1	1	0	0	0	1	-	0	1	0	-	0	0	-	-
65020720|F|0--22:T>C	65020720	TGCAGAGTTGGGCGAAATTAAGTTGAAATGAAAAATCATATATAAAACTCACACAACAATTCGTTTGTG	TGCAGAGTTGGGCGAAATTAAGTTGAAATGAAAAATCATATATAAAACTCACACAACAATTCGTTTGTG		0	0	999		22	0.71123	0.669173	0.421053	0.578947	0.330827	0.090226	0.442761	0.487535	0.465148	9.15385	9.06154	1	-	1	-	-	1	-	-	-	1	1	1	0	1	-	1	1	0	1	-	1	0	1	1	-	1	-	1	-	1	0	1	1	1	1	-	1	1	-	1	1	1	0	1	0	0	0	1	-	1	0	-	-	0	-	0	0	0	0	1	1	0	-	1	1	-	1	1	1	0	-	1	-	1	-	1	1	1	0	-	1	0	-	1	-	-	-	-	0	1	-	0	1	-	0	-	-	1	-	0	0	0	1	0	1	-	0	-	1	1	0	0	0	1	-	0	0	1	1	1	-	0	-	-	1	-	1	0	-	1	-	1	0	1	1	1	1	-	0	0	0	-	-	1	1	-	-	0	1	1	-	1	1	0	0	1	1	0	1	-	0	1	1	1	1	1	1	-	1	1	1	0	-	1	1	1	1	1	1	1	1	1	1	0	-	-	1	-
65020720|F|0-22:T>C-22:T>C	65020720	TGCAGAGTTGGGCGAAATTAAGCTGAAATGAAAAATCATATATAAAACTCACACAACAATCCGTTTGTG	TGCAGAGTTGGGCGAAATTAAGCTGAAATGAAAAATCATATATAAAACTCACACAACAATCCGTTTGTG		0	0	999	22:T>C	22	0.71123	0.669173	0.421053	0.578947	0.330827	0.090226	0.442761	0.487535	0.465148	9.15385	9.06154	1	-	0	-	-	0	-	-	-	0	0	0	1	0	-	0	0	1	0	-	0	1	0	0	-	0	-	0	-	0	1	1	0	0	0	-	1	1	-	0	0	0	1	0	1	1	1	1	-	0	1	-	-	1	-	1	1	1	1	0	0	1	-	0	0	-	0	0	0	1	-	0	-	0	-	0	0	0	1	-	0	1	-	1	-	-	-	-	1	0	-	1	0	-	1	-	-	0	-	1	1	1	0	1	0	-	1	-	0	0	1	1	1	0	-	1	1	0	0	1	-	1	-	-	0	-	0	1	-	0	-	0	1	0	1	0	0	-	1	1	1	-	-	0	1	-	-	1	0	0	-	0	0	1	1	1	0	1	0	-	1	0	0	0	0	0	0	-	1	0	0	1	-	1	0	1	0	0	0	0	0	0	0	1	-	-	0	-
65017801|F|0--66:A>T	65017801	TGCAGCTCTCCATCAAACAAGATCGATTTCATAGATCAACCAATTAATGTAAAAAAAAATAAATTGAAA	TGCAGCTCTCCATCAAACAAGATCGATTTCATAGATCAACCAATTAATGTAAAAAAAAATAAATTGAAA		0	0	999		66	0.71123	0.699248	0.428571	0.571429	0.300752	0.12782	0.4206	0.489796	0.455198	6.21495	5.91176	1	0	1	0	1	1	-	1	1	1	0	1	0	-	1	1	1	-	1	1	-	1	-	-	0	0	1	1	1	1	-	-	0	1	-	1	-	1	-	1	-	0	0	-	0	1	1	0	1	-	0	1	1	-	1	1	-	0	1	1	1	-	0	-	-	0	1	1	1	1	1	-	1	1	-	-	-	0	-	-	0	1	-	1	1	0	1	1	-	-	1	1	0	1	1	1	0	-	1	1	0	0	1	1	0	1	1	-	1	1	0	1	-	0	-	1	0	0	1	0	-	1	1	1	0	1	1	-	-	1	1	-	0	0	1	1	-	-	0	0	1	-	1	1	1	1	0	1	-	1	1	-	-	1	-	-	1	0	1	-	1	1	1	0	0	-	-	1	1	0	1	1	-	-	1	1	-	-	1	1	0	0	-	1	1	-	-	1
65017801|F|0-66:A>T-66:A>T	65017801	TGCAGCTCTCCATCAAACAAGATCGATTTCATAGATCAACCAATTAATGTAAAAAAAAATAAATTGTAC	TGCAGCTCTCCATCAAACAAGATCGATTTCATAGATCAACCAATTAATGTAAAAAAAAATAAATTGTAC		0	0	999	66:A>T	66	0.71123	0.699248	0.428571	0.571429	0.300752	0.12782	0.4206	0.489796	0.455198	6.21495	5.91176	1	1	0	1	0	0	-	0	0	1	1	0	1	-	0	1	0	-	0	0	-	1	-	-	1	1	0	0	1	0	-	-	1	0	-	0	-	0	-	0	-	1	1	-	1	1	0	1	0	-	1	0	0	-	0	1	-	1	0	0	1	-	1	-	-	1	0	0	1	1	1	-	0	0	-	-	-	1	-	-	1	0	-	0	0	1	0	0	-	-	0	1	1	0	0	0	1	-	0	1	1	1	0	0	1	0	0	-	0	0	1	0	-	1	-	0	1	1	0	1	-	0	1	0	1	0	0	-	-	0	0	-	1	1	1	0	-	-	1	1	0	-	0	1	0	0	1	0	-	0	0	-	-	0	-	-	0	1	0	-	0	0	0	1	1	-	-	0	0	1	0	0	-	-	0	0	-	-	0	0	1	1	-	1	0	-	-	1
65016602|F|0--66:T>G	65016602	TGCAGCATTTAAATCTTTTGTTTCTCGTACCATTGCTCGTTACCGTGATACTGGCAGTGTTGCATCTCG	TGCAGCATTTAAATCTTTTGTTTCTCGTACCATTGCTCGTTACCGTGATACTGGCAGTGTTGCATCTCG		0	0	999		66	0.71123	0.706767	0.43609	0.56391	0.293233	0.142857	0.414495	0.491831	0.453163	74.56364	68.97143	1	-	-	1	1	-	1	1	0	1	1	-	1	1	1	-	1	1	1	0	0	1	0	1	1	1	1	1	1	0	-	-	1	1	-	1	-	0	-	0	0	1	1	1	1	1	1	-	-	1	0	0	-	1	0	1	1	-	1	1	0	0	-	-	-	1	1	1	1	-	0	1	-	1	0	1	1	1	1	1	-	1	-	-	1	-	0	-	1	0	0	-	1	1	1	1	-	1	1	0	1	1	1	-	-	-	-	-	0	0	1	1	0	-	0	-	1	-	0	1	1	1	1	1	-	1	1	-	1	-	1	1	0	-	1	-	-	1	1	-	-	-	1	1	0	-	1	-	0	0	1	1	-	-	1	1	1	1	-	0	1	0	-	0	-	0	0	0	0	1	-	1	0	-	0	1	1	1	1	1	-	1	1	-	1	1	0	0
65016602|F|0-66:T>G-66:T>G	65016602	TGCAGCATTTAAATCTTTTGTTTCTCGTACCATTGCTCGTTACCGTGATACTGGCAGTGTTGCATCGCG	TGCAGCATTTAAATCTTTTGTTTCTCGTACCATTGCTCGTTACCGTGATACTGGCAGTGTTGCATCGCG		0	0	999	66:T>G	66	0.71123	0.706767	0.43609	0.56391	0.293233	0.142857	0.414495	0.491831	0.453163	74.56364	68.97143	1	-	-	0	0	-	1	0	1	1	0	-	0	0	0	-	0	0	1	1	1	0	1	0	0	1	1	0	0	1	-	-	0	0	-	0	-	1	-	1	1	0	1	1	0	0	0	-	-	0	1	1	-	0	1	0	0	-	1	0	1	1	-	-	-	0	0	0	0	-	1	0	-	0	1	0	0	1	0	0	-	0	-	-	0	-	1	-	0	1	1	-	0	0	1	1	-	1	0	1	0	0	1	-	-	-	-	-	1	1	0	0	1	-	1	-	1	-	1	1	1	0	0	0	-	0	0	-	1	-	0	0	1	-	0	-	-	1	0	-	-	-	0	1	1	-	0	-	1	1	0	0	-	-	0	0	0	0	-	1	0	1	-	1	-	1	1	1	1	0	-	0	1	-	1	0	0	0	0	0	-	0	0	-	0	0	1	1
65020322|F|0--25:A>G	65020322	TGCAGTAATTAGTGCTCTAAATTTCAAAGAGGTAGGTCCGTAATTGCTCTTAGCCCCTATACAATCTCC	TGCAGTAATTAGTGCTCTAAATTTCAAAGAGGTAGGTCCGTAATTGCTCTTAGCCCCTATACAATCTCC		0	0	999		25	0.71123	0.714286	0.466165	0.533835	0.285714	0.180451	0.408163	0.49771	0.452937	14.15315	11.48649	1	0	1	-	-	-	1	1	1	1	1	0	0	-	-	1	-	-	-	0	1	0	1	1	1	-	1	1	-	0	0	-	1	-	0	-	1	0	1	-	1	1	1	1	-	-	-	1	-	-	0	-	1	-	0	0	1	-	-	0	1	-	1	1	-	1	-	1	-	1	1	1	0	0	-	1	-	1	-	-	0	-	1	0	1	0	0	-	0	-	0	-	1	1	-	1	1	1	1	-	1	1	1	1	-	0	1	-	1	1	1	-	0	1	1	1	1	1	1	0	1	1	1	1	-	-	0	1	0	1	1	1	-	-	1	1	1	-	1	1	0	-	1	1	1	1	1	-	1	-	1	1	0	1	1	-	0	-	1	0	1	0	-	1	1	1	0	1	0	1	1	0	-	0	1	1	-	0	0	1	1	-	1	1	1	1	0	1
65020322|F|0-25:A>G-25:A>G	65020322	TGCAGTAATTAGTGCTCTAAATTTCGAAGAGGTAGGTCCGTAATTGCTCTTAGCCCCTATACAATCTCC	TGCAGTAATTAGTGCTCTAAATTTCGAAGAGGTAGGTCCGTAATTGCTCTTAGCCCCTATACAATCTCC		0	0	999	25:A>G	25	0.71123	0.714286	0.466165	0.533835	0.285714	0.180451	0.408163	0.49771	0.452937	14.15315	11.48649	1	1	0	-	-	-	1	0	0	0	0	1	1	-	-	0	-	-	-	1	0	1	0	0	0	-	0	0	-	1	1	-	0	-	1	-	0	1	0	-	0	1	1	1	-	-	-	0	-	-	1	-	1	-	1	1	0	-	-	1	0	-	1	0	-	0	-	0	-	1	0	0	1	1	-	0	-	1	-	-	1	-	1	1	0	1	1	-	1	-	1	-	0	1	-	0	0	1	0	-	0	0	1	0	-	1	1	-	0	1	0	-	1	0	1	0	0	0	0	1	1	0	1	0	-	-	1	0	1	0	1	0	-	-	0	0	0	-	0	0	1	-	0	0	0	0	1	-	0	-	0	0	1	1	0	-	1	-	0	1	0	1	-	1	0	0	1	0	1	0	0	1	-	1	0	1	-	1	1	0	1	-	0	0	1	0	1	0
65016136|F|0--39:A>T	65016136	TGCAGCTAAAAGAAATTGGTTTTCATTCAAAAACTTTCTATTTGATAACAACTATCGATCAATGGAGAA	TGCAGCTAAAAGAAATTGGTTTTCATTCAAAAACTTTCTATTTGATAACAACTATCGATCAATGGAGAA		0	0	999		39	0.71123	0.706767	0.406015	0.593985	0.293233	0.112782	0.414495	0.482334	0.448414	3.97248	3.27869	1	-	1	0	-	1	1	-	1	1	-	0	-	-	-	1	1	1	-	1	1	-	1	1	-	1	1	-	1	1	1	-	1	-	1	1	1	0	1	0	1	0	-	1	0	-	1	-	1	-	1	1	1	-	1	-	0	1	0	-	1	1	-	1	-	1	1	1	0	1	1	1	-	1	-	1	-	-	1	-	1	-	1	0	1	-	0	1	0	0	0	1	0	-	1	1	0	1	0	1	1	-	-	1	1	-	1	1	1	-	-	1	1	1	-	0	1	1	0	0	1	1	0	1	-	1	-	1	1	0	0	1	1	1	0	-	1	-	1	0	0	0	-	1	-	1	0	1	-	-	1	1	1	1	0	1	-	0	-	1	0	1	1	1	1	-	1	-	-	0	-	1	0	0	-	1	0	0	0	1	-	1	-	-	1	1	0	0
65016136|F|0-39:A>T-39:A>T	65016136	TGCAGCTAAAAGAAATTGGTTTTCATTCAAAAACTTTCTTTTTAATAACAACTATCGATCAATGGAGAA	TGCAGCTAAAAGAAATTGGTTTTCATTCAAAAACTTTCTTTTTAATAACAACTATCGATCAATGGAGAA		0	0	999	39:A>T	39	0.71123	0.706767	0.406015	0.593985	0.293233	0.112782	0.414495	0.482334	0.448414	3.97248	3.27869	1	-	0	1	-	0	0	-	1	0	-	1	-	-	-	0	0	0	-	0	0	-	0	0	-	1	0	-	0	0	1	-	0	-	0	0	0	1	1	1	0	1	-	1	1	-	0	-	1	-	0	0	0	-	0	-	1	0	1	-	0	1	-	0	-	0	1	0	1	0	0	0	-	0	-	0	-	-	0	-	0	-	0	1	0	-	1	1	1	1	1	0	1	-	1	0	1	0	1	0	0	-	-	0	0	-	0	0	0	-	-	0	0	0	-	1	0	0	1	1	0	0	1	0	-	0	-	0	0	1	1	0	0	1	1	-	0	-	0	1	1	1	-	1	-	0	1	0	-	-	1	0	0	0	1	0	-	1	-	0	1	0	0	1	0	-	0	-	-	1	-	0	1	1	-	0	1	1	1	1	-	0	-	-	0	0	1	1
65021802|F|0--8:G>A	65021802	TGCAGCAAGAATTATATACATACAGGGTGGTTGATATGTATTGCAACCAACTTCATGTTGCTATCATTT	TGCAGCAAGAATTATATACATACAGGGTGGTTGATATGTATTGCAACCAACTTCATGTTGCTATCATTT		0	0	999		8	0.71123	0.360902	0.729323	0.270677	0.639098	0.090226	0.461304	0.394822	0.428063	88.875	45.66949	1	1	1	1	1	-	-	-	-	-	0	-	0	1	1	0	0	0	-	-	1	0	0	0	0	-	0	-	-	-	-	0	1	1	-	1	1	0	0	-	1	-	1	0	-	1	1	0	0	0	0	1	-	-	-	0	-	0	0	1	1	1	0	0	0	-	0	0	-	1	0	0	1	-	0	1	0	0	0	0	-	-	0	-	0	0	0	0	1	1	-	0	1	0	1	-	-	0	0	0	-	-	0	0	0	-	0	0	1	0	1	0	0	-	0	0	1	0	0	1	-	0	-	1	-	-	0	1	0	-	-	0	0	0	0	1	0	1	-	1	-	0	0	1	1	-	-	1	-	1	-	0	0	0	-	0	0	0	1	1	0	-	0	1	1	1	0	0	1	0	0	0	0	-	-	-	0	1	0	0	-	-	1	-	0	0	1	0
65021802|F|0-8:G>A-8:G>A	65021802	TGCAGCAAAAATTATATACATACAGGGTGGCTGATTTGTATTACAACCAACTTCATGTTGCTATCATTT	TGCAGCAAAAATTATATACATACAGGGTGGCTGATTTGTATTACAACCAACTTCATGTTGCTATCATTT		0	0	999	8:G>A	8	0.71123	0.360902	0.729323	0.270677	0.639098	0.090226	0.461304	0.394822	0.428063	88.875	45.66949	1	0	0	0	0	-	-	-	-	-	1	-	1	0	0	1	1	1	-	-	0	1	1	1	1	-	1	-	-	-	-	1	0	1	-	1	1	1	1	-	0	-	1	1	-	0	0	1	1	1	1	1	-	-	-	1	-	1	1	0	0	0	1	1	1	-	1	1	-	1	1	1	0	-	1	1	1	1	1	1	-	-	1	-	1	1	1	1	0	0	-	1	1	1	0	-	-	1	1	1	-	-	1	1	1	-	1	1	0	1	1	1	1	-	1	1	0	1	1	0	-	1	-	0	-	-	1	1	1	-	-	1	1	1	1	0	1	0	-	0	-	1	1	1	1	-	-	0	-	0	-	1	1	1	-	1	1	1	0	0	1	-	1	0	0	0	1	1	0	1	1	1	1	-	-	-	1	0	1	1	-	-	0	-	1	1	0	1
65020375|F|0--50:C>T	65020375	TGCAGTTTAATTATTAATAAACAGTCGAATAAAAAGATTAAATTTCGACACATAATTTTAGAACATACA	TGCAGTTTAATTATTAATAAACAGTCGAATAAAAAGATTAAATTTCGACACATAATTTTAGAACATACA		0	0	999		50	0.71123	0.766917	0.315789	0.684211	0.233083	0.082707	0.35751	0.432133	0.394822	22.52101	17.64706	1	1	0	1	1	1	1	1	1	0	-	0	1	1	1	1	1	1	1	0	1	1	-	0	-	1	-	-	1	-	-	1	1	1	-	1	-	-	1	1	-	-	1	1	-	1	-	1	-	-	1	0	1	1	1	1	-	1	1	0	0	1	1	1	1	1	-	1	-	1	1	1	-	1	0	1	-	-	1	1	-	1	-	1	1	1	0	-	-	0	1	-	0	-	1	1	1	-	1	0	-	0	-	0	-	1	1	1	1	-	1	0	-	-	1	0	1	0	1	-	1	1	1	1	1	1	0	1	-	1	1	-	-	0	-	0	-	0	1	1	1	0	-	1	1	-	1	1	1	1	1	-	1	1	0	1	0	1	1	1	0	0	1	1	1	0	1	1	0	-	-	-	1	-	-	1	-	-	1	0	0	-	-	1	1	-	1	1
65020375|F|0-50:C>T-50:C>T	65020375	TGCAGTTTAATTATTAATAAACAGTCGAATAAAAAGATTAAATTTCGACATATAATTTTAGAACATATA	TGCAGTTTAATTATTAATAAACAGTCGAATAAAAAGATTAAATTTCGACATATAATTTTAGAACATATA		0	0	999	50:C>T	50	0.71123	0.766917	0.315789	0.684211	0.233083	0.082707	0.35751	0.432133	0.394822	22.52101	17.64706	1	0	1	0	0	0	0	0	0	1	-	1	0	1	0	0	0	0	0	1	0	0	-	1	-	0	-	-	0	-	-	0	0	0	-	0	-	-	0	0	-	-	0	0	-	1	-	1	-	-	1	1	1	0	1	0	-	1	0	1	1	0	0	1	0	0	-	0	-	0	0	0	-	0	1	0	-	-	1	0	-	0	-	0	0	0	1	-	-	1	0	-	1	-	1	0	0	-	0	1	-	1	-	1	-	0	0	0	0	-	0	1	-	-	0	1	0	1	0	-	0	0	0	0	0	0	1	0	-	1	0	-	-	1	-	1	-	1	0	0	0	1	-	0	0	-	0	0	0	0	0	-	0	0	1	0	1	0	0	0	1	1	0	0	0	1	0	0	1	-	-	-	0	-	-	0	-	-	0	1	1	-	-	0	0	-	0	0
65019908|F|0--34:C>T	65019908	TGCAGATTCTGTTAGAATTTTAGAAATGAGCAATCAATTTCTAATTCGCTTAAAGTGATATTCTGTTTA	TGCAGATTCTGTTAGAATTTTAGAAATGAGCAATCAATTTCTAATTCGCTTAAAGTGATATTCTGTTTA		0	0	999		34	0.71123	0.804511	0.323308	0.676692	0.195489	0.12782	0.314546	0.43756	0.376053	26.45669	24.15094	1	1	1	-	-	-	0	0	1	1	1	1	-	1	1	-	-	-	1	1	1	0	1	1	-	1	1	1	-	1	-	-	-	-	1	1	1	1	0	1	-	1	1	-	-	-	1	-	-	-	1	-	1	1	-	0	-	1	1	1	-	1	1	-	1	1	-	1	1	1	0	1	-	-	1	1	1	1	1	0	-	0	-	1	-	0	1	1	-	0	0	1	1	0	1	0	1	-	0	1	1	1	-	0	1	1	1	1	0	1	0	-	1	-	-	1	0	1	0	1	1	1	-	1	1	1	-	1	-	0	-	0	1	-	1	1	1	1	1	1	1	1	1	1	0	1	0	-	1	-	1	-	1	1	1	0	1	1	-	1	1	1	1	-	1	-	-	1	-	1	1	-	-	1	1	1	1	1	1	-	1	1	0	-	1	0	1	1
65019908|F|0-34:C>T-34:C>T	65019908	TGCAGATTCTTTTAGAATTTTGGAAATGAGCAATTAATTTCTAATTCGCTTAAAGTGATATTCTGTTTA	TGCAGATTCTTTTAGAATTTTGGAAATGAGCAATTAATTTCTAATTCGCTTAAAGTGATATTCTGTTTA		0	0	999	34:C>T	34	0.71123	0.804511	0.323308	0.676692	0.195489	0.12782	0.314546	0.43756	0.376053	26.45669	24.15094	1	0	0	-	-	-	1	1	0	0	0	0	-	0	1	-	-	-	0	0	0	1	0	0	-	0	0	0	-	0	-	-	-	-	0	1	0	0	1	0	-	0	0	-	-	-	0	-	-	-	1	-	0	0	-	1	-	0	0	0	-	0	0	-	0	0	-	1	0	0	1	1	-	-	0	0	0	0	0	1	-	1	-	0	-	1	0	0	-	1	1	0	0	1	0	1	0	-	1	0	0	0	-	1	1	0	0	0	1	0	1	-	0	-	-	0	1	0	1	0	0	0	-	0	0	0	-	1	-	1	-	1	1	-	1	0	0	0	0	0	0	1	0	1	1	0	1	-	0	-	0	-	0	0	0	1	1	0	-	0	0	0	0	-	0	-	-	0	-	1	1	-	-	0	0	1	0	1	0	-	0	0	1	-	0	1	0	1
65020086|F|0--36:G>A	65020086	TGCAGGATTTTACATGAAATTAGCATTACCCAGTGTGCTTCGCTGGTGAGGTGCTATTTTCGTCGAGTC	TGCAGGATTTTACATGAAATTAGCATTACCCAGTGTGCTTCGCTGGTGAGGTGCTATTTTCGTCGAGTC		0	0	999		36	0.71123	0.81203	0.278195	0.721805	0.18797	0.090226	0.305274	0.401606	0.35344	55.86179	46	1	1	0	1	1	1	-	-	-	1	1	1	0	-	1	-	1	1	1	1	1	1	1	0	1	-	0	-	1	1	-	1	1	1	-	-	-	1	-	-	1	-	0	1	-	1	1	1	1	1	-	1	1	0	-	1	-	1	-	-	1	-	-	0	-	1	-	1	1	1	1	0	-	1	1	1	1	1	1	-	-	1	-	1	1	-	1	1	-	0	1	1	1	1	1	1	0	-	1	1	-	-	0	1	1	0	1	1	1	0	0	1	1	0	1	1	1	1	-	1	0	0	1	1	1	1	1	1	0	-	1	1	1	1	0	0	-	1	1	1	1	1	-	1	1	-	0	0	-	1	1	1	-	1	-	1	-	1	-	1	1	1	-	1	0	-	1	-	1	1	-	1	1	-	1	0	-	-	1	-	1	1	1	-	1	-	-	0
65020086|F|0-36:G>A-36:G>A	65020086	TGCAGGATTTTACATGAAATTAGCATTACCCAGTGTACTTCGCTGGTGAGGTGCTATTTTCGTCGAGTC	TGCAGGATTTTACATGAAATTAGCATTACCCAGTGTACTTCGCTGGTGAGGTGCTATTTTCGTCGAGTC		0	0	999	36:G>A	36	0.71123	0.81203	0.278195	0.721805	0.18797	0.090226	0.305274	0.401606	0.35344	55.86179	46	1	0	1	0	0	0	-	-	-	0	0	0	1	-	0	-	0	0	0	1	0	0	0	1	0	-	1	-	0	0	-	0	0	0	-	-	-	0	-	-	0	-	1	0	-	0	0	0	0	0	-	0	0	1	-	0	-	0	-	-	0	-	-	1	-	0	-	0	0	0	1	1	-	0	1	0	0	0	0	-	-	0	-	0	0	-	1	0	-	1	0	0	0	0	0	0	1	-	0	1	-	-	1	0	1	1	0	0	0	1	1	0	0	1	0	1	1	0	-	1	1	1	0	0	0	0	0	0	1	-	0	0	0	0	1	1	-	1	0	0	0	0	-	0	0	-	1	1	-	0	0	0	-	0	-	0	-	0	-	0	0	0	-	0	1	-	0	-	0	0	-	0	0	-	0	1	-	-	1	-	0	0	1	-	0	-	-	1
65021788|F|0--11:G>A	65021788	TGCAGTACAGAGAAAAATGTTAGAGAAAAAAAATCGAGTCAAATATTTCCCGCCGAGATCGGAAGAGCG	TGCAGTACAGAGAAAAATGTTAGAGAAAAAAAATCGAGTCAAATATTTCCCGCCG		0	0	999		11	0.71123	0.819549	0.278195	0.721805	0.180451	0.097744	0.295777	0.401606	0.348691	128.3937	90.77273	0.952381	1	1	0	-	-	0	1	-	-	1	-	0	1	-	-	1	0	1	-	1	1	0	1	-	1	0	0	1	0	1	-	-	1	1	-	1	1	1	1	1	1	-	1	0	-	1	1	1	1	1	1	1	1	-	-	1	1	1	-	-	-	-	1	1	1	1	1	1	1	1	-	-	1	1	0	1	-	1	1	1	1	1	0	1	1	1	0	-	1	1	-	-	1	0	1	1	1	1	1	-	-	0	1	-	-	1	-	-	1	1	-	1	1	1	1	1	1	1	1	1	1	1	1	1	-	1	-	1	1	1	0	-	-	1	1	1	-	0	1	1	1	1	-	-	0	-	1	1	-	-	1	1	1	-	1	-	-	1	1	1	1	1	1	-	1	1	0	0	-	1	1	-	-	-	-	0	-	1	1	0	-	0	1	1	1	0	0
65021788|F|0-11:G>A-11:G>A	65021788	TGCAGTACAGAAAAAAATGTTAGAGAAAAAAAATCGAGTCAAATATTTCCCGCCGAGATCGGAAGAGCG	TGCAGTACAGAAAAAAATGTTAGAGAAAAAAAATCGAGTCAAATATTTCCCGCCG		0	0	999	11:G>A	11	0.71123	0.819549	0.278195	0.721805	0.180451	0.097744	0.295777	0.401606	0.348691	128.3937	90.77273	0.952381	0	0	1	-	-	1	0	-	-	0	-	1	0	-	-	0	1	0	-	0	0	1	0	-	0	1	1	0	1	0	-	-	0	0	-	0	0	0	0	0	0	-	0	1	-	0	0	0	0	0	0	0	0	-	-	0	0	0	-	-	-	-	1	0	0	0	0	0	1	0	-	-	0	0	1	0	-	0	0	1	1	0	1	1	1	0	1	-	0	1	-	-	0	1	0	0	0	1	0	-	-	1	0	-	-	0	-	-	0	0	-	0	0	0	0	0	0	0	0	0	1	0	0	0	-	0	-	0	0	0	1	-	-	0	0	1	-	1	0	0	0	0	-	-	1	-	0	1	-	-	0	0	0	-	0	-	-	0	0	0	0	0	0	-	1	0	1	1	-	0	0	-	-	-	-	1	-	0	0	1	-	1	0	1	0	1	1
65021788|F|0--38:T>C	65021788	TGCAGTACAGAGAAAAATGTTAGAGAAAAAAAATCGAGTCAAATATTTCCCGCCGAGATCGGAAGAGCG	TGCAGTACAGAGAAAAATGTTAGAGAAAAAAAATCGAGTCAAATATTTCCCGCCG		0	0	999		38	0.71123	0.81203	0.24812	0.75188	0.18797	0.06015	0.305274	0.373113	0.339194	128.3937	96.92105	1	1	1	0	0	-	-	1	-	-	1	-	-	1	0	0	1	-	1	0	1	1	-	1	0	1	-	-	1	-	1	-	-	1	1	0	1	1	1	1	1	1	-	1	-	-	1	1	1	1	1	1	1	1	-	0	1	1	1	0	0	0	-	1	1	1	1	1	1	1	1	-	0	1	1	-	1	0	1	1	1	1	1	-	1	1	1	-	-	1	1	-	-	1	-	1	1	1	1	1	-	0	-	1	-	0	1	-	-	1	1	-	1	1	1	1	1	1	1	1	1	1	1	1	1	-	1	-	1	1	1	-	-	0	1	1	1	-	-	1	1	0	1	0	0	-	0	1	1	-	-	1	1	1	-	1	-	-	1	0	1	1	1	1	-	1	1	0	-	-	1	1	0	0	-	0	-	-	1	1	-	-	1	1	1	1	-	-
65021788|F|0-38:T>C-38:T>C	65021788	TGCAGTACAGAGAAAAATGTTAGAGAAAAAAAATCGAGCCAAATATTTCCCGCCGAGATCGGAAGAGCG	TGCAGTACAGAGAAAAATGTTAGAGAAAAAAAATCGAGCCAAATATTTCCCGCCG		0	0	999	38:T>C	38	0.71123	0.81203	0.24812	0.75188	0.18797	0.06015	0.305274	0.373113	0.339194	128.3937	96.92105	1	1	1	1	1	-	-	0	-	-	0	-	-	0	1	1	0	-	0	1	0	0	-	0	1	0	-	-	0	-	0	-	-	0	0	1	1	0	0	0	0	0	-	0	-	-	0	0	0	0	0	0	0	0	-	1	0	0	1	1	1	1	-	0	0	0	0	0	0	0	0	-	1	0	0	-	1	1	0	0	0	0	0	-	0	0	0	-	-	0	0	-	-	0	-	0	0	0	0	0	-	1	-	0	-	1	0	-	-	0	0	-	0	0	0	0	0	0	0	0	0	0	0	0	0	-	0	-	0	0	0	-	-	1	0	0	0	-	-	0	0	1	0	1	1	-	1	0	0	-	-	0	0	0	-	0	-	-	0	1	1	1	0	1	-	0	0	1	-	-	0	0	1	1	-	1	-	-	0	0	-	-	0	0	0	0	-	-
65021680|F|0--67:A>T	65021680	TGCAGAAATTCGCTTATTTGTCTGAGAAAGCACAAGATTTTGTCTGACATCAGAAATGTCTGAAAAAAT	TGCAGAAATTCGCTTATTTGTCTGAGAAAGCACAAGATTTTGTCTGACATCAGAAATGTCTGAAAAAAT		0	0	999		67	0.71123	0.842105	0.270677	0.729323	0.157895	0.112782	0.265928	0.394822	0.330375	93.61069	85.60976	0.97619	1	-	-	1	-	1	1	-	1	1	-	-	1	1	-	-	1	1	0	0	-	1	-	1	-	1	1	-	1	1	-	1	1	-	1	1	1	-	1	1	1	1	-	1	-	-	1	-	-	0	1	1	0	1	1	1	-	1	1	-	1	1	1	1	1	1	1	1	0	1	1	-	1	1	-	1	1	1	0	-	1	0	1	1	0	1	1	1	0	-	1	1	0	1	1	1	1	0	1	-	-	0	1	1	0	1	0	1	1	-	1	0	1	1	1	1	1	1	1	1	-	-	1	-	1	-	0	-	1	1	1	1	1	-	1	1	0	1	1	-	-	1	1	-	-	-	1	1	1	1	-	-	0	0	1	1	-	1	1	-	-	1	-	1	-	-	1	1	1	1	0	-	1	1	1	1	-	-	-	1	1	0	-	1	1	-	1
65021680|F|0-67:A>T-67:A>T	65021680	TGCAGAAATTCGCTTATTTGTCTGAGAAAGCACAAGATTTTGTCTGACATCAGAAATGTCTGAAAAATT	TGCAGAAATTCGCTTATTTGTCTGAGAAAGCACAAGATTTTGTCTGACATCAGAAATGTCTGAAAAATT		0	0	999	67:A>T	67	0.71123	0.842105	0.270677	0.729323	0.157895	0.112782	0.265928	0.394822	0.330375	93.61069	85.60976	0.97619	0	-	-	0	-	1	0	-	0	0	-	-	1	0	-	-	0	1	1	1	-	0	-	0	-	0	0	-	0	0	-	1	0	-	0	0	0	-	0	1	0	0	-	1	-	-	0	-	-	1	0	0	1	0	0	1	-	0	0	-	0	0	1	0	0	0	0	0	1	1	0	-	0	0	-	0	0	0	1	-	0	1	0	1	1	0	0	0	1	-	0	0	1	0	0	0	0	1	0	-	-	1	0	0	1	0	1	1	1	-	0	1	0	0	0	0	0	0	0	0	-	-	0	-	0	-	1	-	0	0	0	0	0	-	1	0	1	0	0	-	-	0	0	-	-	-	0	0	0	0	-	-	1	1	0	0	-	0	0	-	-	0	-	1	-	-	0	0	0	0	1	-	1	0	0	0	-	-	-	0	0	1	-	0	0	-	0
65021202|F|0--40:C>A	65021202	TGCAGATATAAAACGTGTATAAATCTAGTTTCCTAAGAATCGCATCATTGTAGTAATCTGTTCCGAATT	TGCAGATATAAAACGTGTATAAATCTAGTTTCCTAAGAATCGCATCATTGTAGTAATCTGTTCCGAATT		0	0	999		40	0.71123	0.834586	0.240602	0.759398	0.165414	0.075188	0.276104	0.365425	0.320764	104.03906	92.42105	1	1	1	-	-	1	-	1	1	-	-	1	1	0	1	1	-	1	-	1	1	1	-	1	1	1	1	-	1	1	1	-	1	0	-	-	-	1	-	0	1	1	1	-	0	-	1	1	-	1	-	0	1	1	1	1	1	1	1	1	-	-	-	1	-	1	1	-	1	1	1	-	1	-	0	0	1	-	0	-	1	-	-	1	1	0	-	1	1	1	1	1	-	1	-	1	-	1	1	1	1	1	1	1	1	-	1	1	1	-	1	1	1	1	-	0	1	-	1	1	1	-	1	-	0	0	-	1	0	1	-	1	-	1	-	1	-	0	1	1	1	1	1	-	-	0	1	1	-	1	0	1	1	-	-	1	-	1	1	1	1	0	1	1	0	0	1	1	0	1	1	0	1	1	1	-	-	1	1	1	1	1	0	1	1	-	1	-
65021202|F|0-40:C>A-40:C>A	65021202	TGCAGATATAAAACGTGTATAAATCTAGTTTCCTAAGAATAGCATCATTGTAGTAATCTGTTCCGAATT	TGCAGATATAAAACGTGTATAAATCTAGTTTCCTAAGAATAGCATCATTGTAGTAATCTGTTCCGAATT		0	0	999	40:C>A	40	0.71123	0.834586	0.240602	0.759398	0.165414	0.075188	0.276104	0.365425	0.320764	104.03906	92.42105	1	0	0	-	-	0	-	0	0	-	-	0	0	1	0	0	-	0	-	0	0	0	-	0	0	0	0	-	0	0	1	-	0	1	-	-	-	0	-	1	0	0	0	-	1	-	0	0	-	0	-	1	0	0	0	0	0	0	1	0	-	-	-	0	-	0	0	-	0	0	0	-	1	-	1	1	0	-	1	-	0	-	-	0	0	1	-	0	0	0	0	0	-	0	-	0	-	0	0	0	0	0	1	0	0	-	0	0	0	-	0	1	0	0	-	1	0	-	0	0	0	-	0	-	1	1	-	0	1	0	-	0	-	1	-	0	-	1	0	0	0	0	0	-	-	1	0	0	-	0	1	0	0	-	-	1	-	0	1	0	0	1	0	0	1	1	0	0	1	0	0	1	0	0	0	-	-	1	0	0	0	0	1	0	1	-	0	-
65015026|F|0--58:A>T	65015026	TGCAGCAGCTGTGTATTTCCGCCAAGACAAGAATCCTGTTGAAATAAAAGAATAACTAAAAACAGCGTT	TGCAGCAGCTGTGTATTTCCGCCAAGACAAGAATCCTGTTGAAATAAAAGAATAACTAAAAACAGCGTT		0	0	999		58	0.71123	0.857143	0.255639	0.744361	0.142857	0.112782	0.244898	0.380575	0.312737	11.45255	10.775	1	-	0	1	1	0	1	0	1	1	-	-	-	1	-	-	-	1	-	1	-	1	-	0	0	1	1	1	1	1	-	0	1	1	-	-	-	1	0	1	-	1	1	-	-	0	-	1	-	-	1	-	1	1	1	0	-	1	-	1	1	1	1	-	1	1	1	-	1	1	-	1	1	1	1	1	1	-	-	1	-	1	1	-	1	1	1	1	1	-	0	1	1	1	1	1	0	1	1	0	1	1	1	1	-	-	1	1	1	1	1	-	1	1	1	1	-	-	1	1	-	1	-	1	-	-	-	1	1	1	0	1	1	1	1	-	1	-	1	1	1	-	1	-	1	1	1	1	1	-	1	1	1	1	1	1	1	-	-	1	1	-	0	1	1	-	0	0	1	-	1	1	1	0	1	-	1	1	-	0	1	1	1	1	1	0	-	1
65015026|F|0-58:A>T-58:A>T	65015026	TGCAGCAGCTGTGTATTTCCGCCAAGACAAGAATCCTGTTGAAATGAAAGAATAACTATAAACAGCGTT	TGCAGCAGCTGTGTATTTCCGCCAAGACAAGAATCCTGTTGAAATGAAAGAATAACTATAAACAGCGTT		0	0	999	58:A>T	58	0.71123	0.857143	0.255639	0.744361	0.142857	0.112782	0.244898	0.380575	0.312737	11.45255	10.775	1	-	1	0	0	1	0	1	0	0	-	-	-	0	-	-	-	0	-	0	-	0	-	1	1	1	0	0	0	0	-	1	1	0	-	-	-	0	1	1	-	0	0	-	-	1	-	0	-	-	0	-	0	0	0	1	-	0	-	0	0	0	0	-	0	0	0	-	0	1	-	0	0	0	0	0	0	-	-	0	-	0	0	-	0	0	0	0	1	-	1	0	0	0	0	0	1	1	0	1	0	0	1	0	-	-	0	0	0	0	0	-	0	0	0	0	-	-	0	1	-	0	-	1	-	-	-	0	0	0	1	0	1	0	0	-	1	-	0	0	0	-	0	-	0	0	0	0	0	-	0	0	1	0	0	0	0	-	-	0	0	-	1	1	0	-	1	1	0	-	0	0	0	1	0	-	1	0	-	1	0	0	0	0	1	1	-	0
65014090|F|0--31:G>A	65014090	TGCAGGCTATAAACCCTATTAGCAAAGTACAGGTAACACAATTTTGAAGATATCGTCATGTAATTTGGA	TGCAGGCTATAAACCCTATTAGCAAAGTACAGGTAACACAATTTTGAAGATATCGTCATGTAATTTGGA		0	0	999		31	0.71123	0.849624	0.225564	0.774436	0.150376	0.075188	0.255526	0.34937	0.302448	17.90476	16.26471	1	1	1	1	0	1	1	1	0	1	0	-	-	-	0	1	1	0	-	1	1	1	-	-	1	1	1	1	1	1	1	1	-	1	1	1	1	-	-	1	1	-	-	-	-	1	-	0	1	-	-	1	1	1	0	-	-	1	1	-	1	-	-	-	1	1	0	1	-	1	1	1	-	0	-	1	1	1	1	-	0	1	-	0	-	-	1	1	0	-	-	-	1	1	-	-	1	1	-	1	1	-	1	1	1	1	0	1	1	0	1	1	1	1	1	1	1	1	-	0	-	1	-	1	1	1	1	-	1	1	1	-	-	-	1	1	1	1	1	0	-	0	1	1	1	1	1	1	-	1	1	1	1	1	-	1	-	1	1	-	1	-	-	1	-	1	1	1	-	1	0	1	-	1	1	1	0	1	0	1	1	-	1	1	1	1	1	1
65014090|F|0-31:G>A-31:G>A	65014090	TGCAGGCTATAAACCCTATTAGCAAAGTACAAGTAACACAATTTTGAAGATATCGTCATGTAATTTGGA	TGCAGGCTATAAACCCTATTAGCAAAGTACAAGTAACACAATTTTGAAGATATCGTCATGTAATTTGGA		0	0	999	31:G>A	31	0.71123	0.849624	0.225564	0.774436	0.150376	0.075188	0.255526	0.34937	0.302448	17.90476	16.26471	1	0	0	0	1	0	0	0	1	0	1	-	-	-	1	0	0	1	-	0	0	0	-	-	0	0	0	0	1	0	0	0	-	0	0	0	0	-	-	0	0	-	-	-	-	0	-	1	0	-	-	0	0	0	1	-	-	0	0	-	0	-	-	-	0	0	1	0	-	0	0	0	-	1	-	0	0	1	0	-	1	0	-	1	-	-	0	0	1	-	-	-	0	0	-	-	0	0	-	0	0	-	1	0	0	0	1	0	0	1	0	0	0	0	0	1	0	0	-	1	-	0	-	0	0	0	0	-	0	0	1	-	-	-	0	0	0	0	0	1	-	1	0	0	1	0	0	1	-	0	1	0	0	1	-	0	-	0	0	-	0	-	-	0	-	0	0	0	-	0	1	0	-	0	0	0	1	0	1	0	0	-	1	0	0	0	0	0
65015821|F|0--33:C>A	65015821	TGCAGAAATTCTTCATCAGTTACAACAGATATACATTTTCTAAAGAAAACCTTAATCAGTTACAACTGA	TGCAGAAATTCTTCATCAGTTACAACAGATATACATTTTCTAAAGAAAACCTTAATCAGTTACAACTGA		0	0	999		33	0.71123	0.87218	0.24812	0.75188	0.12782	0.120301	0.222963	0.373113	0.298038	7	4.68571	0.964286	1	-	1	1	-	1	-	-	-	-	1	1	-	1	0	-	1	1	0	1	1	0	-	-	-	-	-	1	1	1	1	1	1	1	0	0	-	-	1	1	1	1	1	-	1	1	1	1	1	-	-	1	-	-	1	0	1	1	1	1	1	-	1	0	-	1	1	-	1	1	1	1	1	-	1	1	1	-	1	-	1	-	-	1	1	-	-	1	1	1	-	1	1	-	1	1	1	-	-	1	-	1	1	-	-	0	1	-	1	1	1	1	1	1	1	1	1	-	1	1	1	0	1	1	0	1	1	1	-	-	1	-	1	-	1	1	1	-	0	1	1	1	0	1	-	1	1	-	1	-	1	0	1	-	0	-	1	1	1	1	1	1	1	1	1	1	-	1	1	1	1	1	1	1	1	0	-	1	1	-	1	-	-	1	0	1	0
65015821|F|0-33:C>A-33:C>A	65015821	TGCAGAAATTCTTCATCAGTTACAACAGATATAAATTTTCTAAAGAAAACCTTAATCAGTTACAACTGA	TGCAGAAATTCTTCATCAGTTACAACAGATATAAATTTTCTAAAGAAAACCTTAATCAGTTACAACTGA		0	0	999	33:C>A	33	0.71123	0.87218	0.24812	0.75188	0.12782	0.120301	0.222963	0.373113	0.298038	7	4.68571	0.964286	0	-	0	0	-	0	-	-	-	-	0	0	-	0	1	-	0	0	1	0	0	1	-	-	-	-	-	0	1	0	0	0	0	0	1	1	-	-	1	0	0	0	0	-	0	1	0	0	0	-	-	0	-	-	0	1	0	0	0	1	0	-	0	1	-	0	0	-	0	0	0	1	1	-	0	0	0	-	0	-	1	-	-	0	1	-	-	0	0	0	-	1	0	-	0	0	0	-	-	0	-	0	0	-	-	1	0	-	0	0	0	0	1	1	0	0	1	-	1	0	1	1	0	1	1	0	0	0	-	-	0	-	0	-	0	0	0	-	1	0	0	0	1	0	-	0	0	-	0	-	0	1	0	-	1	-	0	0	1	0	0	0	0	0	0	0	-	0	0	0	0	0	0	0	0	1	-	0	0	-	0	-	-	0	1	0	1
65020908|F|0--30:A>C	65020908	TGCAGACCTCTTCACAAAATCGCACTGTGTATTCACTATTAAACCAAAAAAGCCAGCCCGAGATCGGAA	TGCAGACCTCTTCACAAAATCGCACTGTGTATTCACTATTAAACCAAAAAAGCCAGCCCG		0	0	999		30	0.71123	0.864662	0.218045	0.781955	0.135338	0.082707	0.234044	0.341003	0.287523	109.24265	84.59459	1	0	1	1	1	1	1	0	1	1	-	-	-	1	-	-	1	1	1	1	1	1	1	1	-	1	-	1	1	1	-	-	1	0	1	-	1	1	0	1	1	1	-	-	1	1	1	1	0	-	-	-	1	1	1	-	1	-	1	1	0	1	1	1	1	1	-	0	1	-	1	1	1	1	1	1	1	1	-	1	-	1	1	1	1	1	-	1	1	-	1	-	1	1	1	1	1	1	1	-	-	-	1	-	1	1	1	1	-	0	1	0	-	1	1	-	-	0	1	1	1	1	1	1	1	-	1	1	-	-	1	0	1	1	-	1	-	1	-	1	-	1	1	1	1	1	1	1	-	1	1	-	-	0	0	1	-	-	-	1	1	1	-	1	-	-	-	0	0	1	-	1	1	-	0	1	-	0	1	1	-	0	-	1	1	1	1	1
65020908|F|0-30:A>C-30:A>C	65020908	TGCAGACCTCTTCACAAAATCGCACTGTGTCTTCACTATTAAACCAAAAAAGCCAGCCCGAGATCGGAA	TGCAGACCTCTTCACAAAATCGCACTGTGTCTTCACTATTAAACCAAAAAAGCCAGCCCG		0	0	999	30:A>C	30	0.71123	0.864662	0.218045	0.781955	0.135338	0.082707	0.234044	0.341003	0.287523	109.24265	84.59459	1	1	1	0	0	0	0	1	0	0	-	-	-	0	-	-	0	0	0	0	0	0	0	0	-	0	-	0	0	0	-	-	0	1	0	-	0	0	1	0	0	0	-	-	0	0	1	0	1	-	-	-	0	0	0	-	0	-	0	0	1	0	1	0	0	0	-	1	1	-	0	0	0	1	1	0	0	0	-	0	-	0	0	0	0	0	-	1	0	-	0	-	0	0	0	0	0	0	0	-	-	-	0	-	0	0	0	0	-	1	0	1	-	0	0	-	-	1	0	1	0	0	0	0	0	-	0	0	-	-	0	1	0	0	-	0	-	0	-	0	-	1	0	0	0	0	0	0	-	0	0	-	-	1	1	1	-	-	-	1	0	0	-	0	-	-	-	1	1	0	-	0	0	-	1	0	-	1	0	0	-	1	-	0	0	0	0	0
65021393|F|0--10:C>T	65021393	TGCAGATGTACCTTGTTACTCTTCGGATTGTCCACCTACACCACGATGTCCTACAAATTATTGTAATGA	TGCAGATGTACCTTGTTACTCTTCGGATTGTCCACCTACACCACGATGTCCTACAAATTATTGTAATGA		0	0	999		10	0.71123	0.879699	0.233083	0.766917	0.120301	0.112782	0.211657	0.35751	0.284584	10.13139	8.86486	1	1	1	-	-	-	1	-	-	-	1	1	1	1	1	-	1	1	1	0	1	1	-	-	0	-	0	1	1	1	1	1	0	1	1	1	1	1	-	1	-	0	-	1	1	1	1	1	1	1	-	-	1	-	1	0	-	1	1	1	1	1	1	1	1	1	1	0	-	-	-	1	1	-	0	1	-	-	1	0	-	-	-	1	-	1	1	1	1	1	1	1	1	-	1	1	-	1	-	-	-	1	1	-	1	1	1	-	0	1	1	1	1	1	-	-	-	-	-	0	1	1	1	-	0	1	1	-	1	1	-	-	1	-	0	1	1	1	1	1	1	-	1	-	-	-	1	1	1	1	1	1	1	1	1	1	-	1	-	0	1	-	1	0	1	1	1	1	1	1	-	1	-	1	1	1	1	1	0	1	1	1	1	1	-	1	1	1
65021393|F|0-10:C>T-10:C>T	65021393	TGCAGATGTATCTTGTTACTCTTCGGATTGCCCACCTACACCACGATTTCCTACAAATTATTGCAATGA	TGCAGATGTATCTTGTTACTCTTCGGATTGCCCACCTACACCACGATTTCCTACAAATTATTGCAATGA		0	0	999	10:C>T	10	0.71123	0.879699	0.233083	0.766917	0.120301	0.112782	0.211657	0.35751	0.284584	10.13139	8.86486	1	0	0	-	-	-	0	-	-	-	0	0	0	0	1	-	0	0	0	1	0	0	-	-	1	-	1	1	0	0	0	0	1	1	1	0	0	0	-	0	-	1	-	0	0	0	0	0	0	0	-	-	0	-	0	1	-	0	0	0	0	0	0	0	0	0	0	1	-	-	-	0	0	-	1	0	-	-	0	1	-	-	-	0	-	0	0	0	0	0	0	0	0	-	0	0	-	0	-	-	-	0	0	-	0	0	0	-	1	1	0	0	0	0	-	-	-	-	-	1	0	0	0	-	1	0	0	-	0	1	-	-	0	-	1	0	0	0	0	0	0	-	1	-	-	-	0	0	0	1	0	0	0	0	1	0	-	0	-	1	1	-	0	1	0	0	0	0	1	1	-	0	-	0	0	1	0	0	1	0	0	1	0	0	-	1	0	0
65022064|F|0--20:A>G	65022064	TGCAGTGTTTATTGTAACATACTCATACTTTATACGCGATTATCTCGAAACTGTATTTTGAAAAATGCT	TGCAGTGTTTATTGTAACATACTCATACTTTATACGCGATTATCTCGAAACTGTATTTTGAAAAATGCT		0	0	999		20	0.71123	0.879699	0.225564	0.774436	0.120301	0.105263	0.211657	0.34937	0.280513	140.05185	125.44444	1	1	1	1	1	0	1	1	1	0	-	-	1	-	0	1	-	1	-	1	1	1	-	1	-	-	1	1	0	-	1	1	1	-	1	-	-	1	1	-	1	-	1	1	1	1	-	0	1	1	-	0	-	1	1	1	-	1	-	1	1	1	1	-	-	0	-	1	1	1	1	-	1	-	1	1	-	-	-	1	1	1	0	-	-	1	-	1	-	1	1	-	0	-	-	-	-	1	0	1	1	1	-	-	1	1	1	-	1	-	-	1	1	1	1	-	-	0	-	1	1	1	1	1	-	1	1	1	1	1	1	-	0	1	1	1	1	1	0	1	1	-	-	1	1	1	1	0	1	1	1	-	1	1	1	-	-	1	1	1	0	1	-	1	1	1	1	1	1	-	1	1	-	1	1	1	1	1	1	1	0	1	1	1	1	1	1	1
65022064|F|0-20:A>G-20:A>G	65022064	TGCAGTGTTTATTGTAACATGCTCATACTTTATACGCGATTATCTCGAAACTGTATTTTGAAAAATGCT	TGCAGTGTTTATTGTAACATGCTCATACTTTATACGCGATTATCTCGAAACTGTATTTTGAAAAATGCT		0	0	999	20:A>G	20	0.71123	0.879699	0.225564	0.774436	0.120301	0.105263	0.211657	0.34937	0.280513	140.05185	125.44444	1	0	0	0	0	1	0	0	1	1	-	-	0	-	1	0	-	0	-	0	0	1	-	0	-	-	0	0	1	-	0	0	1	-	0	-	-	0	0	-	0	-	0	0	0	0	-	1	1	0	-	1	-	0	0	0	-	0	-	0	0	0	0	-	-	1	-	0	0	0	1	-	0	-	1	0	-	-	-	0	0	0	1	-	-	0	-	0	-	0	0	-	1	-	-	-	-	0	1	0	0	0	-	-	0	0	0	-	0	-	-	0	1	1	0	-	-	1	-	0	0	0	0	0	-	0	0	0	1	0	0	-	1	0	1	0	0	0	1	0	0	-	-	1	1	0	0	1	0	0	1	-	0	0	0	-	-	0	0	0	1	0	-	0	0	0	0	0	0	-	0	0	-	0	0	0	0	0	1	0	1	0	0	0	0	0	0	0
65016101|F|0--63:T>C	65016101	TGCAGCCAGGAAGAATCAGCGTATCAATTTTATCTGTATTATTTTAAGATTTCCTTTTCTTACTAAGAA	TGCAGCCAGGAAGAATCAGCGTATCAATTTTATCTGTATTATTTTAAGATTTCCTTTTCTTACTAAGAA		0	0	999		63	0.71123	0.879699	0.172932	0.827068	0.120301	0.052632	0.211657	0.286053	0.248855	5.51852	5.51852	1	1	0	1	1	1	1	-	-	-	1	-	1	1	1	-	1	1	1	1	1	-	1	1	0	-	1	1	-	0	1	-	-	1	-	1	1	-	1	0	0	1	1	1	1	1	0	-	1	1	1	1	1	-	1	1	1	-	1	-	1	1	1	1	-	-	1	1	0	-	-	-	-	1	1	-	1	1	1	1	-	1	1	1	1	-	1	0	-	-	0	1	-	1	1	1	0	-	0	-	1	-	1	-	1	1	0	1	1	1	1	1	-	1	1	0	1	1	1	1	1	-	-	0	1	1	1	0	-	0	1	1	-	-	1	-	-	1	1	-	-	1	-	-	-	1	1	1	-	1	1	-	1	1	1	1	1	1	1	-	1	1	1	-	1	-	1	-	1	1	1	-	1	-	1	1	1	1	1	1	-	1	1	1	1	1	1	1
65016101|F|0-63:T>C-63:T>C	65016101	TGCAGCCAGGAAGAATCAGCGTATCAATTTTATCTGTATTATTTTAAGATTTCCTTTTCTTACCAAGAA	TGCAGCCAGGAAGAATCAGCGTATCAATTTTATCTGTATTATTTTAAGATTTCCTTTTCTTACCAAGAA		0	0	999	63:T>C	63	0.71123	0.879699	0.172932	0.827068	0.120301	0.052632	0.211657	0.286053	0.248855	5.51852	5.51852	1	0	1	0	0	0	0	-	-	-	0	-	0	0	0	-	0	0	0	0	0	-	0	0	1	-	0	0	-	1	0	-	-	0	-	0	0	-	0	1	1	0	0	0	1	0	1	-	0	0	0	0	0	-	0	0	0	-	0	-	0	0	1	0	-	-	0	0	1	-	-	-	-	0	0	-	0	0	1	0	-	0	0	0	0	-	0	1	-	-	1	0	-	0	0	0	1	-	1	-	0	-	0	-	0	0	1	0	0	0	0	0	-	0	0	1	0	0	0	0	0	-	-	1	0	0	0	1	-	1	0	0	-	-	1	-	-	0	0	-	-	0	-	-	-	1	0	0	-	1	0	-	0	0	0	1	0	0	0	-	0	0	0	-	0	-	0	-	0	0	0	-	0	-	0	0	0	0	0	0	-	0	0	0	0	0	0	0
65015202|F|0--68:A>T	65015202	TGCAGGCTATTCATTCGCTAACATGTTTGTCTATAACTTTAGCAGTTAACTTTGGAGTTTTGGTATCCA	TGCAGGCTATTCATTCGCTAACATGTTTGTCTATAACTTTAGCAGTTAACTTTGGAGTTTTGGTATCCA		0	0	999		68	0.71123	0.180451	0.887218	0.112782	0.819549	0.067669	0.295777	0.200124	0.247951	2.96774	2.81203	0.97619	-	0	0	-	1	1	0	0	-	0	-	1	-	0	0	0	1	1	0	-	0	-	0	0	0	1	1	-	0	-	0	0	-	0	0	0	0	1	0	0	-	-	0	-	0	-	-	0	1	0	-	0	-	0	0	0	0	0	0	0	0	1	0	0	-	-	1	0	0	-	-	0	-	0	0	0	0	0	0	-	-	0	0	0	-	-	0	0	0	0	0	0	0	-	-	-	0	0	1	0	-	0	0	-	0	0	0	0	1	0	1	-	-	-	1	1	0	0	0	0	0	-	0	0	0	1	0	0	0	-	-	-	0	-	0	-	0	0	-	-	0	0	0	1	-	0	0	0	0	0	1	0	-	0	-	1	0	0	0	0	-	-	0	0	0	-	0	0	0	0	0	-	-	0	-	-	0	1	-	0	1	-	0	1	1	0	0
65015202|F|0-68:A>T-68:A>T	65015202	TGCAGGCTATTCATTCGCTAACATGTTTGTCTATAACTTTAGCAGTTAACTTTGGAGTTTTGGTATCCT	TGCAGGCTATTCATTCGCTAACATGTTTGTCTATAACTTTAGCAGTTAACTTTGGAGTTTTGGTATCCT		0	0	999	68:A>T	68	0.71123	0.180451	0.887218	0.112782	0.819549	0.067669	0.295777	0.200124	0.247951	2.96774	2.81203	0.97619	-	1	1	-	0	0	1	1	-	1	-	1	-	1	1	1	0	0	1	-	1	-	1	1	1	0	1	-	1	-	1	1	-	1	1	1	1	1	1	1	-	-	1	-	1	-	-	1	0	1	-	1	-	1	1	1	1	1	1	1	1	0	1	1	-	-	0	1	1	-	-	1	-	1	1	1	1	1	1	-	-	1	1	1	-	-	1	1	1	1	1	1	1	-	-	-	1	1	0	1	-	1	1	-	1	1	1	1	0	1	1	-	-	-	1	0	1	1	1	1	1	-	1	1	1	0	1	1	1	-	-	-	1	-	1	-	1	1	-	-	1	1	1	0	-	1	1	1	1	1	0	1	-	1	-	1	1	1	1	1	-	-	1	1	1	-	1	1	1	1	1	-	-	1	-	-	1	1	-	1	1	-	1	1	0	1	1
65018357|F|0--41:A>T	65018357	TGCAGAGGCTGGCAAAAGGAAAAAGTTATAAAACTTAAAAAAAGCTTTAATTTTAAGGAGATTTTTAAA	TGCAGAGGCTGGCAAAAGGAAAAAGTTATAAAACTTAAAAAAAGCTTTAATTTTAAGGAGATTTTTAAA		0	0	999		41	0.71123	0.87218	0.150376	0.849624	0.12782	0.022556	0.222963	0.255526	0.239245	3.4812	2.80952	1	1	1	-	-	0	0	-	-	1	1	1	1	1	1	-	0	-	1	1	-	1	1	1	-	1	1	1	1	1	1	0	-	1	1	1	-	-	1	1	-	1	1	-	1	1	1	-	1	1	-	-	-	-	1	0	1	1	1	1	1	1	1	1	1	1	1	-	-	-	1	1	1	0	0	-	1	1	-	0	1	1	1	-	0	1	0	-	-	-	-	-	1	-	-	-	1	-	1	1	1	-	-	1	-	1	1	1	-	1	1	1	1	1	0	-	1	1	-	1	1	1	1	1	1	0	0	-	0	1	1	1	1	1	-	-	1	-	1	1	1	1	-	1	-	-	-	1	1	-	1	1	1	0	1	1	1	-	1	-	-	-	1	1	0	-	1	1	1	1	1	1	1	1	1	-	1	1	1	1	1	1	0	1	1	1	1	1
65018357|F|0-41:A>T-41:A>T	65018357	TGCAGAGGCTGGCAAAAGGAAAAAGTTATAAAACTTAAAAATAGCTTTAATTTTAAGGAGATTTTTAAA	TGCAGAGGCTGGCAAAAGGAAAAAGTTATAAAACTTAAAAATAGCTTTAATTTTAAGGAGATTTTTAAA		0	0	999	41:A>T	41	0.71123	0.87218	0.150376	0.849624	0.12782	0.022556	0.222963	0.255526	0.239245	3.4812	2.80952	1	0	0	-	-	1	1	-	-	0	0	0	0	0	0	-	1	-	1	0	-	0	0	0	-	0	0	0	0	0	0	1	-	0	0	0	-	-	0	0	-	0	0	-	0	0	0	-	0	0	-	-	-	-	0	1	0	0	0	0	0	0	0	0	0	0	0	-	-	-	0	0	0	1	1	-	0	0	-	1	0	1	0	-	1	0	1	-	-	-	-	-	0	-	-	-	0	-	0	0	0	-	-	0	-	0	0	0	-	0	0	0	0	0	1	-	0	1	-	0	0	0	0	0	0	1	1	-	1	0	0	0	0	0	-	-	0	-	0	0	0	0	-	0	-	-	-	0	0	-	0	0	0	1	0	0	0	-	0	-	-	-	0	0	1	-	0	0	0	0	0	0	0	0	0	-	0	0	0	0	0	0	1	0	0	0	0	0
65015958|F|0--36:T>A	65015958	TGCAGATATAAATCTGGTTTCATAGGAATCGCAACATTACTTCATCATTTATGAGTTATAAACAAAATT	TGCAGATATAAATCTGGTTTCATAGGAATCGCAACATTACTTCATCATTTATGAGTTATAAACAAAATT		0	0	999		36	0.71123	0.947368	0.142857	0.857143	0.052632	0.090226	0.099723	0.244898	0.17231	2.88112	2.5	1	1	-	1	0	-	1	1	1	1	1	-	1	-	1	1	1	1	1	1	1	-	-	-	1	1	1	1	1	1	1	-	1	-	-	1	1	1	-	1	1	-	1	0	1	-	1	-	1	1	-	-	-	1	0	1	1	1	-	1	1	-	-	-	1	1	1	0	1	1	1	-	1	1	1	1	-	1	1	1	1	1	1	-	-	1	1	-	1	1	0	1	1	1	-	-	1	-	-	-	1	0	1	1	1	-	-	-	-	1	1	1	1	1	1	-	-	1	1	-	1	1	1	1	1	-	1	-	1	1	1	-	1	1	-	1	-	1	1	-	1	-	1	1	1	1	1	1	-	1	1	1	-	-	1	1	-	1	1	1	-	-	1	1	1	-	1	1	0	1	1	1	1	1	1	1	1	1	1	1	1	1	1	-	1	-	1	1
65015958|F|0-36:T>A-36:T>A	65015958	TGCAGATATAAATCTGGTTTCATAGGAATCGCAACAATTCTTCATCATTTATGAGTTATAAACAAAATT	TGCAGATATAAATCTGGTTTCATAGGAATCGCAACAATTCTTCATCATTTATGAGTTATAAACAAAATT		0	0	999	36:T>A	36	0.71123	0.947368	0.142857	0.857143	0.052632	0.090226	0.099723	0.244898	0.17231	2.88112	2.5	1	0	-	0	1	-	0	0	0	0	0	-	0	-	0	0	0	0	0	0	0	-	-	-	0	0	0	0	0	0	0	-	0	-	-	0	0	0	-	0	0	-	0	1	1	-	0	-	0	0	-	-	-	1	1	0	0	0	-	0	0	-	-	-	1	0	0	1	0	0	0	-	0	0	0	0	-	0	0	1	0	0	1	-	-	0	0	-	0	0	1	0	0	1	-	-	0	-	-	-	0	1	0	0	0	-	-	-	-	0	0	0	0	1	0	-	-	0	0	-	0	0	0	0	0	-	0	-	0	1	0	-	0	0	-	1	-	0	1	-	1	-	0	0	0	0	0	0	-	0	0	0	-	-	0	0	-	0	0	0	-	-	0	0	0	-	0	0	1	0	0	0	0	0	0	0	1	0	0	0	0	0	0	-	0	-	0	0
65017474|F|0--22:G>A	65017474	TGCAGGAGCACCCTCAGCTGGAGGAGCTGCAGCCGAGATCGGAAGAGCGGTTCAGCAGGAATGCCGAGA	TGCAGGAGCACCCTCAGCTGGAGGAGCTGCAGCCG		0	0	999		22	0.71123	0.924812	0.082707	0.917293	0.075188	0.007519	0.139069	0.151733	0.145401	67.38732	18.08333	1	1	1	1	1	1	1	1	1	1	1	1	-	-	1	1	1	-	1	-	1	1	1	1	1	1	-	1	-	1	-	1	1	-	1	-	-	1	1	1	-	-	-	1	1	-	-	-	-	1	-	-	1	-	0	-	1	1	1	1	1	-	1	1	1	-	1	1	1	-	1	-	1	-	1	1	-	1	1	1	1	1	1	-	-	1	1	0	-	1	1	1	-	1	1	1	-	-	1	1	-	1	1	1	-	1	1	-	0	1	-	-	1	1	-	1	0	-	1	1	1	1	-	1	-	1	1	1	1	1	1	1	-	1	1	1	1	-	-	1	1	1	1	1	0	0	-	1	-	1	-	1	1	0	-	0	1	1	0	1	1	1	1	0	-	1	1	1	1	1	1	1	-	1	1	1	1	1	1	1	1	-	-	-	1	1	1	1
65017474|F|0-22:G>A-22:G>A	65017474	TGCAGGAGCACCCTCAGCAGGAAGAGCTGCAGCCGAGATCGGAAGAGCGGTTCAGCAGGAATGCCGAGA	TGCAGGAGCACCCTCAGCAGGAAGAGCTGCAGCCG		0	0	999	22:G>A	22	0.71123	0.924812	0.082707	0.917293	0.075188	0.007519	0.139069	0.151733	0.145401	67.38732	18.08333	1	0	0	0	0	0	0	0	0	0	0	0	-	-	0	0	0	-	0	-	0	0	0	0	0	0	-	0	-	0	-	0	0	-	0	-	-	0	0	0	-	-	-	0	0	-	-	-	-	0	-	-	0	-	1	-	0	0	0	0	0	-	0	0	0	-	0	0	0	-	0	-	0	-	0	0	-	0	0	0	0	0	0	-	-	0	0	1	-	0	0	0	-	0	0	0	-	-	0	0	-	0	0	0	-	0	0	-	1	0	-	-	0	0	-	0	1	-	0	0	0	0	-	0	-	0	0	0	0	0	0	0	-	0	0	0	0	-	-	0	0	0	0	0	1	1	-	0	-	0	-	0	0	1	-	1	0	0	1	0	0	0	0	1	-	0	0	0	0	0	0	0	-	0	0	1	0	0	0	0	0	-	-	-	0	0	0	0
65014175|F|0--14:C>T	65014175	TGCAGTAATTAGTGCCCTAAATTTCAAAGAGTTAGGTCCGAAATAAGTTCTAGCTCCCCTATAATCCCC	TGCAGTAATTAGTGCCCTAAATTTCAAAGAGTTAGGTCCGAAATAAGTTCTAGCTCCCCTATAATCCCC		0	0	999		14	0.71123	0.932331	0.090226	0.909774	0.067669	0.022556	0.12618	0.16417	0.145175	3.14685	2.61538	1	1	-	-	1	1	1	-	1	1	1	1	1	1	1	-	1	-	1	-	0	1	-	1	-	1	-	1	0	-	1	1	1	1	1	1	1	1	1	1	1	-	-	-	1	1	1	1	1	1	1	1	-	1	1	0	1	1	1	1	1	1	1	-	-	1	1	-	-	1	1	1	1	1	1	1	1	-	-	1	1	0	-	1	-	1	1	1	-	1	-	1	-	1	0	1	-	1	1	-	1	1	-	1	-	-	1	1	1	1	-	1	-	1	1	1	1	1	1	1	1	1	-	-	1	1	1	1	-	1	1	-	1	-	1	-	-	-	-	1	1	1	-	1	1	1	1	1	1	-	-	1	0	1	1	-	1	1	1	-	1	1	-	1	1	1	-	0	-	1	1	0	-	0	1	-	-	1	1	-	-	1	1	1	1	1	1	1
65014175|F|0-14:C>T-14:C>T	65014175	TGCAGTAATTAGTGTCCTAAATTTCAAAGAGTTAGGTCCGAAATAAGTTCTAGCTCCCCTATAAGCCGC	TGCAGTAATTAGTGTCCTAAATTTCAAAGAGTTAGGTCCGAAATAAGTTCTAGCTCCCCTATAAGCCGC		0	0	999	14:C>T	14	0.71123	0.932331	0.090226	0.909774	0.067669	0.022556	0.12618	0.16417	0.145175	3.14685	2.61538	1	0	-	-	0	0	0	-	0	0	0	0	0	0	0	-	0	-	0	-	1	0	-	0	-	0	-	0	1	-	0	0	0	0	0	0	0	0	0	0	0	-	-	-	0	0	0	0	0	0	0	0	-	0	0	1	0	0	0	0	1	0	0	-	-	0	0	-	-	0	0	0	0	0	0	0	0	-	-	0	0	1	-	0	-	0	0	0	-	0	-	0	-	0	1	0	-	0	0	-	0	0	-	0	-	-	0	0	0	0	-	0	-	1	0	0	0	0	0	0	0	0	-	-	0	0	0	0	-	0	0	-	0	-	0	-	-	-	-	0	0	0	-	0	0	0	0	0	0	-	-	0	1	0	0	-	1	0	0	-	0	0	-	0	0	0	-	1	-	0	0	1	-	1	0	-	-	0	0	-	-	0	0	0	0	0	0	0
65017208|F|0--9:T>G	65017208	TGCAGTATTTAGATCAGTCAGTGGTTTATAGTCTAGATTATAATATAAAGTGTTGCCTAAAATATTTCA	TGCAGTATTTAGATCAGTCAGTGGTTTATAGTCTAGATTATAATATAAAGTGTTGCCTAAAATATTTCA		0	0	999		9	0.71123	0.93985	0.090226	0.909774	0.06015	0.030075	0.113065	0.16417	0.138617	22.01361	18.35714	1	1	-	1	1	1	1	1	1	-	1	-	-	-	-	-	1	1	0	1	1	1	-	1	1	1	-	1	1	1	-	1	-	-	1	1	1	1	1	1	1	1	1	1	-	1	-	1	-	1	-	1	1	1	1	-	1	1	-	-	-	-	1	1	0	-	1	1	0	1	1	1	1	-	-	1	1	1	1	1	-	1	1	1	1	1	1	1	1	1	1	1	1	-	1	1	1	1	1	1	1	0	1	-	-	1	0	-	0	1	1	1	-	-	0	1	-	1	-	1	-	1	-	1	-	-	-	-	-	1	1	-	1	1	1	1	-	1	1	1	1	1	1	1	1	1	1	-	1	-	1	-	1	1	-	1	1	-	1	1	1	1	1	1	-	1	1	1	1	1	-	1	1	-	-	1	1	1	1	1	1	-	-	0	1	1	1	-
65017208|F|0-9:T>G-9:T>G	65017208	TGCAGTATTGGGATCAGTCAGTGGTTTATAGTCTTGATTATAATATAAAGTCTTGACTAAAATATTTCA	TGCAGTATTGGGATCAGTCAGTGGTTTATAGTCTTGATTATAATATAAAGTCTTGACTAAAATATTTCA		0	0	999	9:T>G	9	0.71123	0.93985	0.090226	0.909774	0.06015	0.030075	0.113065	0.16417	0.138617	22.01361	18.35714	1	0	-	0	0	0	0	0	1	-	0	-	-	-	-	-	0	0	1	0	0	0	-	0	0	0	-	0	0	0	-	0	-	-	0	0	0	0	0	0	0	0	0	0	-	0	-	0	-	0	-	0	0	0	0	-	0	0	-	-	-	-	0	0	1	-	0	0	1	0	0	0	0	-	-	0	0	0	0	0	-	0	0	0	0	1	0	0	0	0	0	0	0	-	0	0	0	0	0	1	0	1	0	-	-	0	1	-	1	0	0	0	-	-	1	0	-	0	-	0	-	0	-	0	-	-	-	-	-	0	0	-	0	0	0	0	-	0	0	0	0	0	0	0	0	0	0	-	0	-	0	-	0	0	-	0	0	-	0	0	0	0	0	0	-	0	0	0	0	1	-	0	0	-	-	0	0	0	0	0	0	-	-	1	0	0	0	-
65020839|F|0--33:A>T	65020839	TGCAGTTCATATGTGTTTTAGGATATGAAGATAAACAATGTAAAGTAGAACCTGATGGATACGACATAT	TGCAGTTCATATGTGTTTTAGGATATGAAGATAAACAATGTAAAGTAGAACCTGATGGATACGACATAT		0	0	999		33	0.71123	0.93985	0.082707	0.917293	0.06015	0.022556	0.113065	0.151733	0.132399	55.56954	53.27273	1	1	-	1	1	1	-	0	1	1	1	1	1	1	1	1	1	1	0	-	1	-	1	-	1	1	1	-	1	1	-	-	-	1	-	-	1	1	1	1	-	-	1	1	-	1	1	1	1	1	-	1	-	1	-	1	1	-	1	1	1	1	-	1	1	-	0	1	1	0	1	1	1	1	1	1	-	0	1	-	0	-	1	1	-	1	1	-	-	1	1	1	1	-	1	1	1	1	1	1	-	1	1	-	1	-	-	1	1	1	1	-	1	1	1	1	1	1	1	1	1	-	0	-	1	-	-	1	1	1	1	-	1	1	1	-	-	-	1	-	1	-	1	-	1	1	-	1	1	-	1	1	1	1	1	1	1	1	1	-	1	1	-	1	1	1	0	-	1	1	-	1	-	1	1	1	1	-	1	1	1	-	1	1	1	-	1	-
65020839|F|0-33:A>T-33:A>T	65020839	TGCAGTTCATATGTGTTTTAGGATATGAAGATATACAATGTAAAGTAGAACCTGATGGATACGACATAT	TGCAGTTCATATGTGTTTTAGGATATGAAGATATACAATGTAAAGTAGAACCTGATGGATACGACATAT		0	0	999	33:A>T	33	0.71123	0.93985	0.082707	0.917293	0.06015	0.022556	0.113065	0.151733	0.132399	55.56954	53.27273	1	0	-	0	0	0	-	1	0	0	0	0	0	0	0	0	0	0	1	-	0	-	0	-	0	0	0	-	0	0	-	-	-	0	-	-	0	0	0	1	-	-	0	0	-	0	0	0	0	0	-	0	-	0	-	0	0	-	0	0	0	0	-	0	0	-	1	0	0	1	1	0	0	0	0	0	-	1	0	-	1	-	0	0	-	0	0	-	-	0	0	0	0	-	0	0	0	0	0	0	-	0	0	-	0	-	-	0	0	0	0	-	0	0	0	0	0	0	0	0	0	-	1	-	0	-	-	0	0	0	0	-	0	0	0	-	-	-	0	-	0	-	0	-	0	0	-	0	0	-	0	0	0	0	0	0	0	0	0	-	0	1	-	0	0	0	1	-	0	0	-	0	-	0	0	0	0	-	0	0	0	-	0	0	0	-	0	-
65020621|F|0--64:T>G	65020621	TGCAGTTGTTTTACTTTATGCAGTTTTGCCTACTGCAAGAATACACTTTGATTTTTTTTTGTTTTTGCT	TGCAGTTGTTTTACTTTATGCAGTTTTGCCTACTGCAAGAATACACTTTGATTTTTTTTTGTTTTTGCT		0	0	999		64	0.71123	0.947368	0.090226	0.909774	0.052632	0.037594	0.099723	0.16417	0.131946	3.65734	3.16667	1	1	-	1	-	-	-	1	1	-	1	1	1	1	-	1	-	1	1	-	-	-	1	1	1	1	1	1	1	1	1	1	-	-	1	1	1	1	1	1	1	-	1	-	0	-	-	1	1	1	1	1	1	1	1	1	-	1	-	1	0	1	-	-	1	-	1	1	1	0	1	-	1	1	-	1	1	-	-	-	1	1	1	1	1	1	1	1	-	1	1	1	1	1	-	1	1	1	1	-	-	0	1	1	-	1	1	1	-	-	1	1	1	-	1	1	1	-	1	1	1	1	1	1	1	-	1	-	-	-	1	1	1	1	1	-	-	1	0	1	1	1	-	1	1	1	0	1	1	-	1	1	-	1	-	-	-	1	1	-	1	-	1	1	1	1	1	1	1	1	1	1	1	1	-	1	1	1	1	-	-	0	-	1	-	1	1	1
65020621|F|0-64:T>G-64:T>G	65020621	TGCAGTTGTTTTACTTTATGCAGTTTTGCCTACTGCAAGAATACACTTTGATTTTTTTTTTTTTGTTTT	TGCAGTTGTTTTACTTTATGCAGTTTTGCCTACTGCAAGAATACACTTTGATTTTTTTTTTTTTGTTTT		0	0	999	64:T>G	64	0.71123	0.947368	0.090226	0.909774	0.052632	0.037594	0.099723	0.16417	0.131946	3.65734	3.16667	1	0	-	0	-	-	-	0	1	-	0	0	0	0	-	0	-	0	0	-	-	-	0	0	0	0	0	0	0	0	0	0	-	-	0	0	0	0	0	0	0	-	0	-	1	-	-	0	0	0	0	0	0	0	0	1	-	0	-	0	1	0	-	-	0	-	0	0	1	1	0	-	0	0	-	0	0	-	-	-	0	0	0	0	0	0	0	0	-	0	0	0	0	0	-	0	0	0	0	-	-	1	0	0	-	0	0	0	-	-	0	0	0	-	0	0	0	-	0	1	0	0	0	0	0	-	0	-	-	-	0	0	0	0	0	-	-	0	1	0	0	0	-	0	0	0	1	0	0	-	0	0	-	0	-	-	-	0	0	-	0	-	0	0	0	0	0	0	0	0	0	0	0	1	-	0	0	0	0	-	-	1	-	0	-	0	0	0
65017337|F|0--67:G>A	65017337	TGCAGACTTCAAAATTTTTCCTTTATCTATTATGAAAATTTTCCAGAAAAATCTACATCCCTAAGATGC	TGCAGACTTCAAAATTTTTCCTTTATCTATTATGAAAATTTTCCAGAAAAATCTACATCCCTAAGATGC		0	0	999		67	0.71123	0.954887	0.097744	0.902256	0.045113	0.052632	0.086155	0.176381	0.131268	81.83221	59.13333	1	1	1	1	1	1	1	1	-	1	1	1	1	1	1	1	-	-	-	1	1	-	1	1	1	1	-	1	1	1	1	1	-	-	1	-	-	-	1	1	1	-	1	1	-	1	1	1	-	-	-	1	-	0	1	1	1	1	-	1	-	1	-	1	-	1	1	1	1	-	1	1	1	1	1	1	1	-	1	0	-	1	1	0	-	1	1	-	0	1	-	1	-	-	-	1	-	-	1	1	-	1	1	1	1	1	-	-	-	1	1	1	1	1	1	1	-	1	1	1	1	1	-	-	1	1	1	1	1	-	-	1	1	1	1	1	-	-	1	1	1	-	1	1	1	1	-	1	1	-	1	0	1	1	-	1	1	1	-	1	-	1	1	-	1	1	-	1	1	1	0	1	1	1	1	1	1	1	1	1	-	1	1	1	1	1	-	-
65017337|F|0-67:G>A-67:G>A	65017337	TGCAGACTTCAAAATTTTTCCTTTATCTATTATGAAAATTTTCCAGAAAAATCTACATCCCTAAGATAC	TGCAGACTTCAAAATTTTTCCTTTATCTATTATGAAAATTTTCCAGAAAAATCTACATCCCTAAGATAC		0	0	999	67:G>A	67	0.71123	0.954887	0.097744	0.902256	0.045113	0.052632	0.086155	0.176381	0.131268	81.83221	59.13333	1	0	0	0	0	0	0	0	-	0	0	0	0	1	0	0	-	-	-	0	0	-	0	0	0	0	-	0	0	0	0	0	-	-	0	-	-	-	0	0	0	-	0	0	-	0	0	0	-	-	-	0	-	1	0	1	0	0	-	0	-	0	-	0	-	0	0	0	0	-	0	0	0	0	0	0	0	-	0	1	-	0	0	1	-	0	0	-	1	0	-	0	-	-	-	0	-	-	0	0	-	0	0	1	0	0	-	-	-	0	0	0	1	0	0	0	-	0	0	0	0	0	-	-	0	0	0	0	0	-	-	0	0	0	0	0	-	-	0	0	0	-	0	0	0	0	-	0	0	-	0	1	0	1	-	0	0	0	-	0	-	0	1	-	0	0	-	0	0	0	1	0	0	0	0	0	0	0	0	1	-	0	0	0	0	0	-	-
65014252|F|0--12:T>G	65014252	TGCAGTCATGTTTTTGTAAGAGAAAATTTTGAAATACAAAAACAATTTACTTTAAAGGTCTTAAAGTAA	TGCAGTCATGTTTTTGTAAGAGAAAATTTTGAAATACAAAAACAATTTACTTTAAAGGTCTTAAAGTAA		0	0	999		12	0.71123	0.962406	0.082707	0.917293	0.037594	0.045113	0.072361	0.151733	0.112047	14.13423	9.64286	1	1	-	1	-	1	1	-	-	-	1	1	1	-	1	1	-	-	1	-	1	1	1	1	1	1	1	1	-	-	-	1	1	1	-	1	1	-	1	1	1	1	1	1	-	1	1	1	1	-	1	-	1	-	1	1	1	1	1	1	1	1	-	0	1	1	1	1	1	1	1	1	1	1	1	-	1	-	-	1	1	1	-	1	1	-	1	1	1	-	1	-	-	-	1	-	-	1	-	-	-	-	1	1	-	1	-	1	1	1	1	1	-	1	1	-	1	0	1	1	1	1	1	1	-	-	1	1	-	1	1	1	1	1	1	1	1	-	1	-	1	-	1	1	1	0	1	1	-	1	1	1	-	1	1	-	-	0	1	1	1	1	1	1	1	1	1	1	1	1	-	1	1	-	1	1	1	1	1	1	-	-	0	1	1	1	-	-
65014252|F|0-12:T>G-12:T>G	65014252	TGCAGTCATGTTGTTGTAAGAGAAAATTTTGAAATACAAAAACAATTTACTTTAAAGGTCTTAAAGTAA	TGCAGTCATGTTGTTGTAAGAGAAAATTTTGAAATACAAAAACAATTTACTTTAAAGGTCTTAAAGTAA		0	0	999	12:T>G	12	0.71123	0.962406	0.082707	0.917293	0.037594	0.045113	0.072361	0.151733	0.112047	14.13423	9.64286	1	0	-	0	-	0	0	-	-	-	0	0	0	-	0	0	-	-	0	-	0	0	0	0	0	0	0	0	-	-	-	0	1	0	-	0	0	-	0	0	0	0	0	0	-	0	0	0	0	-	0	-	0	-	0	0	0	0	0	0	0	0	-	1	0	0	0	0	0	0	0	0	0	0	0	-	0	-	-	0	0	0	-	0	0	-	0	0	0	-	0	-	-	-	0	-	-	0	-	-	-	-	0	0	-	0	-	0	1	0	1	0	-	0	0	-	0	1	0	0	0	0	0	0	-	-	0	0	-	0	0	0	0	0	0	1	0	-	0	-	0	-	0	1	0	1	0	0	-	0	0	1	-	0	0	-	-	1	0	0	0	0	0	0	0	0	0	0	0	0	-	0	0	-	0	0	0	0	0	0	-	-	1	0	0	0	-	-
65021699|F|0--8:G>A	65021699	TGCAGATGGAAGAAAAATATCAATAACTCCCTACTGTGAAAGCGAAAGTCGCCTTCATACAAAGTTCTA	TGCAGATGGAAGAAAAATATCAATAACTCCCTACTGTGAAAGCGAAAGTCGCCTTCATACAAAGTTCTA		0	0	999		8	0.71123	0.954887	0.052632	0.947368	0.045113	0.007519	0.086155	0.099723	0.092939	133.91946	28.11111	1	0	1	1	1	1	1	1	-	0	1	1	1	1	1	1	1	1	1	1	1	1	-	1	1	0	1	-	1	-	-	1	-	1	1	1	1	0	1	1	-	-	1	1	1	1	1	1	1	1	1	-	1	-	1	1	1	1	1	1	-	1	1	-	-	-	1	-	1	1	-	1	-	1	1	1	-	1	1	-	1	1	1	-	1	1	1	-	-	1	-	-	1	-	-	1	1	-	1	1	1	1	-	1	1	1	1	1	1	1	1	-	1	1	1	-	1	-	1	-	-	1	-	-	1	1	1	1	1	1	1	1	1	1	1	1	-	1	-	1	-	1	1	1	-	0	-	1	1	1	1	1	-	1	-	1	-	1	-	-	-	1	1	-	1	-	1	1	1	-	1	1	-	1	1	1	1	-	1	1	1	1	-	-	0	1	1	-
65021699|F|0-8:G>A-8:G>A	65021699	TGCAGATGAAAGAAAAATATCAATAACTCCCTACTGTGGAAGCGAAAGTCGCCTTCATACAAAGTTCTA	TGCAGATGAAAGAAAAATATCAATAACTCCCTACTGTGGAAGCGAAAGTCGCCTTCATACAAAGTTCTA		0	0	999	8:G>A	8	0.71123	0.954887	0.052632	0.947368	0.045113	0.007519	0.086155	0.099723	0.092939	133.91946	28.11111	1	1	0	0	0	0	0	0	-	1	0	0	0	0	0	0	0	0	0	0	1	0	-	0	0	1	0	-	0	-	-	0	-	0	0	0	0	1	0	0	-	-	0	0	0	0	0	0	0	0	0	-	0	-	0	0	0	0	0	0	-	0	0	-	-	-	0	-	0	0	-	0	-	0	0	0	-	0	0	-	0	0	0	-	0	0	0	-	-	0	-	-	0	-	-	0	0	-	0	0	0	0	-	0	0	0	0	0	0	0	0	-	0	0	0	-	0	-	0	-	-	0	-	-	0	0	0	0	0	0	0	0	0	0	0	0	-	0	-	0	-	0	0	0	-	1	-	0	0	0	0	0	-	0	-	0	-	0	-	-	-	0	0	-	0	-	0	0	0	-	0	0	-	0	0	0	0	-	0	0	0	0	-	-	1	0	0	-
65014040|F|0--32:A>T	65014040	TGCAGCTTTATTCAAATAAAATATTATTCTTCACAAATAATTTGTATCGAATTATATTAAATTTTTAAA	TGCAGCTTTATTCAAATAAAATATTATTCTTCACAAATAATTTGTATCGAATTATATTAAATTTTTAAA		0	0	999		32	0.71123	0.969925	0.067669	0.932331	0.030075	0.037594	0.058341	0.12618	0.092261	8.90968	5.18182	1	1	-	-	1	1	-	1	1	1	1	1	1	1	1	0	1	1	1	-	1	1	1	-	-	1	1	-	1	-	1	-	1	1	1	1	-	1	1	1	-	1	1	-	1	1	1	-	1	1	1	1	1	1	-	1	-	1	-	-	-	-	1	1	1	1	1	-	-	1	1	0	-	1	1	1	1	1	1	1	1	1	1	1	1	1	-	1	1	-	-	1	-	1	-	1	-	1	-	1	1	-	1	1	1	-	1	-	1	1	1	-	1	-	1	1	-	1	1	1	1	1	-	1	1	1	-	1	1	1	1	1	1	1	1	0	-	1	-	-	1	1	1	1	-	1	0	-	1	1	-	1	-	-	-	1	1	1	1	-	-	1	1	1	-	-	1	1	1	1	1	-	1	1	1	-	1	-	1	1	1	-	1	1	1	1	1	1
65014040|F|0-32:A>T-32:A>T	65014040	TGCAGCTTTATTCAAATAAAATATTATTCTTCTCAAATAATTTGTATCGAATTATATTTAATTTTTAAA	TGCAGCTTTATTCAAATAAAATATTATTCTTCTCAAATAATTTGTATCGAATTATATTTAATTTTTAAA		0	0	999	32:A>T	32	0.71123	0.969925	0.067669	0.932331	0.030075	0.037594	0.058341	0.12618	0.092261	8.90968	5.18182	1	1	-	-	0	0	-	0	0	0	0	0	0	0	0	1	0	0	0	-	0	0	0	-	-	0	0	-	0	-	0	-	1	0	0	0	-	0	1	0	-	0	0	-	0	0	0	-	0	0	0	0	0	0	-	0	-	0	-	-	-	-	0	0	0	0	0	-	-	0	0	1	-	0	0	0	0	0	0	0	0	0	0	0	0	0	-	0	0	-	-	0	-	0	-	0	-	0	-	0	0	-	0	0	0	-	0	-	0	0	0	-	0	-	1	0	-	0	0	0	0	0	-	0	0	0	-	0	0	0	0	0	0	0	0	1	-	0	-	-	0	0	0	0	-	0	1	-	0	0	-	0	-	-	-	0	0	0	0	-	-	0	0	0	-	-	0	0	0	0	0	-	0	0	0	-	0	-	0	0	0	-	1	0	0	0	0	0
65021184|F|0--55:C>G	65021184	TGCAGAAATTAGTGATCTAAATTTGAAAGAGATAGATCCGTAGTTAGACCTAGTCCCCCTATATAAGCC	TGCAGAAATTAGTGATCTAAATTTGAAAGAGATAGATCCGTAGTTAGACCTAGTCCCCCTATATAAGCC		0	0	999		55	0.71123	0.954887	0.045113	0.954887	0.045113	0	0.086155	0.086155	0.086155	11.82877	9	1	1	1	-	1	1	1	-	-	-	1	-	1	1	-	-	1	-	1	1	1	1	1	1	1	1	1	1	1	1	1	1	1	0	1	1	1	-	-	-	1	1	1	1	-	1	1	-	-	1	1	1	1	1	-	-	1	-	1	1	-	1	1	1	-	1	1	1	1	1	-	1	1	-	1	-	1	1	1	1	0	1	0	1	1	1	1	1	1	-	1	1	-	-	-	1	-	-	-	1	1	-	1	1	1	1	1	1	1	1	1	-	-	-	1	1	1	0	-	-	-	1	-	-	1	1	1	1	-	-	1	1	1	1	1	-	1	1	1	1	1	1	1	1	1	-	1	-	-	1	-	1	1	1	-	1	0	1	1	0	1	1	1	1	1	-	1	1	1	-	1	-	1	1	-	-	1	-	-	1	1	1	1	1	1	-	1	1
65021184|F|0-55:C>G-55:C>G	65021184	TGCAGAAATTAGTGATCTAAATTTGAAAGAGATAAATCCGTAGTTAGACCTAGTCGCCCTATATAAGCC	TGCAGAAATTAGTGATCTAAATTTGAAAGAGATAAATCCGTAGTTAGACCTAGTCGCCCTATATAAGCC		0	0	999	55:C>G	55	0.71123	0.954887	0.045113	0.954887	0.045113	0	0.086155	0.086155	0.086155	11.82877	9	1	0	0	-	0	0	0	-	-	-	0	-	0	0	-	-	0	-	0	0	0	0	0	0	0	0	0	0	0	0	0	0	0	1	0	0	0	-	-	-	0	0	0	0	-	0	0	-	-	0	0	0	0	0	-	-	0	-	0	0	-	0	0	0	-	0	0	0	0	0	-	0	0	-	0	-	0	0	0	0	1	0	1	0	0	0	0	0	0	-	0	0	-	-	-	0	-	-	-	0	0	-	0	0	0	0	0	0	0	0	0	-	-	-	0	0	0	1	-	-	-	0	-	-	0	0	0	0	-	-	0	0	0	0	0	-	0	0	0	0	0	0	0	0	0	-	0	-	-	0	-	0	0	0	-	0	1	0	0	1	0	0	0	0	0	-	0	0	0	-	0	-	0	0	-	-	0	-	-	0	0	0	0	0	0	-	0	0
65017143|F|0--30:G>A	65017143	TGCAGTAATTAATGTTCCAAATTTCAAAGAGGTAGGTTCAATGACCAAGACTATTTAATTGGTTAGGGC	TGCAGTAATTAATGTTCCAAATTTCAAAGAGGTAGGTTCAATGACCAAGACTATTTAATTGGTTAGGGC		0	0	999		30	0.71123	0.962406	0.052632	0.947368	0.037594	0.015038	0.072361	0.099723	0.086042	27.26282	15.85714	1	1	1	1	1	1	1	1	1	1	-	1	0	1	1	-	-	1	1	1	1	1	0	1	1	1	1	-	-	-	1	1	1	-	-	-	1	1	1	-	-	-	1	1	-	1	1	1	1	1	1	0	1	1	1	-	1	1	1	-	1	1	1	-	-	1	1	1	-	1	1	1	1	1	1	1	1	1	1	1	1	-	-	1	1	1	1	1	1	-	-	-	1	1	-	1	1	1	-	1	1	-	1	-	-	1	-	-	1	-	1	1	-	1	1	1	1	-	-	1	1	1	-	1	0	1	-	-	-	1	-	-	1	1	-	1	1	1	-	-	-	1	1	1	-	1	1	1	1	1	1	1	1	1	1	1	1	1	1	1	1	1	1	1	-	1	1	1	-	1	-	1	1	-	0	1	1	1	-	1	1	-	-	1	-	1	-	1
65017143|F|0-30:G>A-30:G>A	65017143	TGCAGTAATTAATGTTCCAAATTTCAAAGAAGTAGGTTCAATGACCAAGACTATTTAATTGGTTAGGGC	TGCAGTAATTAATGTTCCAAATTTCAAAGAAGTAGGTTCAATGACCAAGACTATTTAATTGGTTAGGGC		0	0	999	30:G>A	30	0.71123	0.962406	0.052632	0.947368	0.037594	0.015038	0.072361	0.099723	0.086042	27.26282	15.85714	1	0	0	0	0	0	0	0	0	0	-	0	1	0	0	-	-	0	0	0	0	0	1	0	0	0	0	-	-	-	0	0	0	-	-	-	0	0	0	-	-	-	0	0	-	0	0	0	0	0	0	1	0	0	0	-	0	0	0	-	1	0	0	-	-	0	0	0	-	0	0	0	0	0	0	0	0	0	0	0	0	-	-	0	0	0	0	0	0	-	-	-	0	0	-	0	0	0	-	0	0	-	0	-	-	0	-	-	0	-	0	0	-	0	0	0	0	-	-	0	0	0	-	0	1	0	-	-	-	0	-	-	0	0	-	0	0	0	-	-	-	0	0	0	-	0	0	0	0	0	0	0	0	0	0	0	0	0	0	0	0	0	0	0	-	0	0	0	-	0	-	0	0	-	1	0	1	0	-	0	0	-	-	0	-	0	-	0
100052235|F|0--19:G>A	100052235	TGCAGAGTATTGGCCAACTGCATAGTTTTATATATGATATGGGAATCCATAAATGGTCAAGAAAACTTT	TGCAGAGTATTGGCCAACTGCATAGTTTTATATATGATATGGGAATCCATAAATGGTCAAGAAAACTTT		0	0	999		19	0.71123	0.052632	0.969925	0.030075	0.947368	0.022556	0.099723	0.058341	0.079032	9.11111	8.73203	1	0	0	0	0	-	-	1	0	0	0	0	0	0	-	0	-	0	0	0	0	0	-	0	-	0	-	-	-	0	-	0	0	0	0	0	-	0	0	0	0	0	0	0	0	0	-	0	0	0	0	0	-	-	0	0	0	0	0	-	0	0	0	0	0	-	-	0	0	0	0	0	0	0	-	0	0	0	-	0	0	-	0	1	0	0	0	1	0	0	-	0	-	-	0	-	-	0	0	-	-	0	-	0	-	0	-	0	0	1	0	-	0	0	-	-	0	-	-	-	-	-	-	0	0	0	0	0	0	-	0	0	-	0	0	-	0	0	0	0	0	0	0	0	1	0	0	-	-	0	1	0	0	-	0	0	-	0	0	0	0	0	0	0	0	-	0	0	0	0	0	-	0	-	-	-	0	0	-	0	0	0	0	0	1	0	-	-
100052235|F|0-19:G>A-19:G>A	100052235	TGCAGAGTATTGGCCAACTACATAGTTTTATATATAATATGGGAATCCATAAATGGTCAAGAAAACTTT	TGCAGAGTATTGGCCAACTACATAGTTTTATATATAATATGGGAATCCATAAATGGTCAAGAAAACTTT		0	0	999	19:G>A	19	0.71123	0.052632	0.969925	0.030075	0.947368	0.022556	0.099723	0.058341	0.079032	9.11111	8.73203	1	1	1	1	1	-	-	0	1	1	1	1	1	1	-	1	-	1	1	1	1	1	-	1	-	1	-	-	-	1	-	1	1	1	1	1	-	1	1	1	1	1	1	1	1	1	-	1	1	1	1	1	-	-	1	1	1	1	1	-	1	1	1	1	1	-	-	1	1	1	1	1	1	1	-	1	1	1	-	1	1	-	1	1	1	1	1	1	1	1	-	1	-	-	1	-	-	1	1	-	-	1	-	1	-	1	-	1	1	0	1	-	1	1	-	-	1	-	-	-	-	-	-	1	1	1	1	1	1	-	1	1	-	1	1	-	1	1	1	1	1	1	1	1	1	1	1	-	-	1	0	1	1	-	1	1	-	1	1	1	1	1	1	1	1	-	1	1	1	1	1	-	1	-	-	-	1	1	-	1	1	1	1	1	0	1	-	-
65018396|F|0--50:A>G	65018396	TGCAGATATAAAACGTGTATTTACTAAGTAAATACTAAAATCGTAACATTATTGCATCATTTATTAGGG	TGCAGATATAAAACGTGTATTTACTAAGTAAATACTAAAATCGTAACATTATTGCATCATTTATTAGGG		0	0	999		50	0.71123	0.962406	0.037594	0.962406	0.037594	0	0.072361	0.072361	0.072361	65.34437	20.2	1	1	-	-	1	1	-	-	0	1	1	-	1	1	-	-	1	1	1	1	1	-	1	1	-	1	0	-	-	1	1	-	1	-	1	1	1	1	1	1	1	-	1	-	1	1	1	1	-	1	1	-	1	-	1	1	1	-	1	1	-	1	1	1	1	-	1	1	1	1	-	1	1	1	1	-	1	1	-	-	-	1	1	1	-	1	1	-	1	1	0	1	1	1	1	1	1	1	-	-	-	1	1	1	1	-	1	1	1	1	1	1	1	-	1	1	-	-	1	1	1	-	0	1	1	1	1	-	1	-	1	-	1	1	1	-	1	1	-	1	1	1	1	1	-	1	-	1	1	-	1	1	1	1	1	-	1	1	1	0	-	-	1	-	1	1	1	-	-	-	1	1	1	1	1	1	-	1	1	1	1	1	1	1	1	-	1	-
65018396|F|0-50:A>G-50:A>G	65018396	TGCAGATATAAAACGTGTATTTACTAAGTAAATACTAAAATCGTAACATTGATGCATCATTTATTAGGG	TGCAGATATAAAACGTGTATTTACTAAGTAAATACTAAAATCGTAACATTGATGCATCATTTATTAGGG		0	0	999	50:A>G	50	0.71123	0.962406	0.037594	0.962406	0.037594	0	0.072361	0.072361	0.072361	65.34437	20.2	1	0	-	-	0	0	-	-	1	0	0	-	0	0	-	-	0	0	0	0	0	-	0	0	-	0	1	-	-	0	0	-	0	-	0	0	0	0	0	0	0	-	0	-	0	0	0	0	-	0	0	-	0	-	0	0	0	-	0	0	-	0	0	0	0	-	0	0	0	0	-	0	0	0	0	-	0	0	-	-	-	0	0	0	-	0	0	-	0	0	1	0	0	0	0	0	0	0	-	-	-	0	0	0	0	-	0	0	0	0	0	0	0	-	0	0	-	-	0	0	0	-	1	0	0	0	0	-	0	-	0	-	0	0	0	-	0	0	-	0	0	0	0	0	-	0	-	0	0	-	0	0	0	0	0	-	0	0	0	1	-	-	0	-	0	0	0	-	-	-	0	0	0	0	0	0	-	0	0	0	0	0	0	0	0	-	0	-
65017214|F|0--36:T>C	65017214	TGCAGTCAATGCTAAAGTGTTTGTTATTCAATATTTTTTGCTATTAAATCATATGACGTATGTAGGACT	TGCAGTCAATGCTAAAGTGTTTGTTATTCAATATTTTTTGCTATTAAATCATATGACGTATGTAGGACT		0	0	999		36	0.71123	0.977444	0.052632	0.947368	0.022556	0.030075	0.044095	0.099723	0.071909	9.95541	7.85714	1	1	1	1	1	1	1	1	1	-	1	-	-	1	1	1	1	-	1	-	-	1	1	-	1	1	-	1	1	1	1	0	1	1	-	-	1	1	1	1	1	1	0	1	1	1	-	1	1	1	-	1	-	1	1	1	1	1	1	1	0	1	1	1	1	-	1	1	-	1	-	1	1	1	1	1	1	-	1	-	1	1	-	1	1	1	1	-	1	1	-	1	-	1	1	1	1	1	-	1	1	-	1	1	1	1	-	-	-	1	1	-	-	-	-	1	1	1	-	1	1	-	1	1	-	-	-	-	1	-	-	1	1	1	1	1	1	1	-	-	-	-	-	1	1	1	1	1	1	-	-	1	1	1	1	-	1	1	1	1	-	1	1	1	-	1	1	1	1	1	1	1	1	1	-	1	1	-	1	-	1	1	-	1	-	1	1	1
65017214|F|0-36:T>C-36:T>C	65017214	TGCAGTCAATGCTAAAGTGTTTGTTATTCAATATTTCTTGCTATTAAATCATATGACGTATGTAGGACT	TGCAGTCAATGCTAAAGTGTTTGTTATTCAATATTTCTTGCTATTAAATCATATGACGTATGTAGGACT		0	0	999	36:T>C	36	0.71123	0.977444	0.052632	0.947368	0.022556	0.030075	0.044095	0.099723	0.071909	9.95541	7.85714	1	0	0	0	0	0	0	0	0	-	1	-	-	0	0	0	0	-	0	-	-	0	0	-	0	0	-	0	0	0	0	1	0	0	-	-	0	0	0	0	0	0	1	0	0	0	-	0	0	0	-	1	-	0	0	0	0	0	0	0	1	0	0	1	0	-	0	0	-	0	-	0	0	0	0	0	0	-	0	-	0	0	-	0	0	0	0	-	0	0	-	1	-	0	0	0	0	0	-	0	0	-	0	0	0	0	-	-	-	0	0	-	-	-	-	0	0	0	-	0	0	-	0	0	-	-	-	-	0	-	-	0	0	0	0	0	0	0	-	-	-	-	-	0	0	0	0	0	0	-	-	0	0	0	0	-	0	0	0	0	-	0	0	0	-	0	0	0	0	0	0	0	0	0	-	0	0	-	0	-	0	0	-	0	-	0	0	0
65021851|F|0--35:T>A	65021851	TGCAGTTAAGAGTTCTCGTCTTTATGGAAATAGAATAGAGACGTTATATGAGATCTAAGGCTATTTGTG	TGCAGTTAAGAGTTCTCGTCTTTATGGAAATAGAATAGAGACGTTATATGAGATCTAAGGCTATTTGTG		0	0	999		35	0.71123	0.969925	0.037594	0.962406	0.030075	0.007519	0.058341	0.072361	0.065351	66.41216	62.2	1	-	1	1	1	1	-	1	1	1	1	1	1	1	1	1	1	1	-	-	0	1	1	1	1	1	-	1	1	-	1	1	-	-	1	1	1	-	-	-	1	-	1	1	-	1	1	-	1	-	1	1	-	1	1	1	-	-	1	1	-	1	-	1	1	1	1	1	1	1	1	1	-	-	1	-	1	1	1	1	1	1	1	1	1	1	-	1	1	1	1	-	-	1	1	-	1	1	1	1	-	1	1	-	-	-	-	1	1	-	1	-	1	-	1	1	1	0	1	1	-	1	1	1	-	-	1	1	1	1	1	1	1	-	1	-	1	1	1	1	1	-	1	1	-	-	1	-	1	-	1	1	-	1	1	1	1	1	-	1	1	0	1	-	0	-	1	1	1	-	1	-	-	1	1	1	1	1	1	1	1	1	-	1	1	-	1	1
65021851|F|0-35:T>A-35:T>A	65021851	TGCAGTTAAGAGTTCTCGTCTTTATGGAAATAGAAAAGAGACGTTATATGAGTTCTAAGGCTATTTGTG	TGCAGTTAAGAGTTCTCGTCTTTATGGAAATAGAAAAGAGACGTTATATGAGTTCTAAGGCTATTTGTG		0	0	999	35:T>A	35	0.71123	0.969925	0.037594	0.962406	0.030075	0.007519	0.058341	0.072361	0.065351	66.41216	62.2	1	-	0	0	0	0	-	0	0	0	0	0	0	0	0	0	0	0	-	-	1	0	0	0	0	0	-	0	0	-	0	0	-	-	0	0	0	-	-	-	0	-	0	0	-	0	0	-	0	-	0	0	-	0	1	0	-	-	0	0	-	0	-	0	0	0	0	0	0	0	0	0	-	-	0	-	0	0	0	0	0	0	0	0	0	0	-	0	0	0	0	-	-	0	0	-	0	0	0	0	-	0	0	-	-	-	-	0	0	-	0	-	0	-	0	0	0	1	0	0	-	0	0	0	-	-	0	0	0	0	0	0	0	-	0	-	0	0	0	0	0	-	0	0	-	-	0	-	0	-	0	0	-	0	0	0	0	0	-	0	0	1	0	-	1	-	0	0	0	-	0	-	-	0	0	0	0	0	0	0	0	0	-	0	0	-	0	0
65019146|F|0--44:T>C	65019146	TGCAGTAATTAATTTCAAAGAGCTAGATCCACAATTAGTCCTAGTGACCATATAAGCCCCTTCCTTAAA	TGCAGTAATTAATTTCAAAGAGCTAGATCCACAATTAGTCCTAGTGACCATATAAGCCCCTTCCTTAAA		0	0	999		44	0.71123	0.977444	0.045113	0.954887	0.022556	0.022556	0.044095	0.086155	0.065125	11.44	6.85714	1	1	1	1	1	1	1	1	-	1	1	-	-	1	-	1	-	1	-	-	1	1	-	-	1	1	-	1	1	-	1	1	1	-	-	1	1	1	0	1	1	-	1	-	-	1	1	1	1	1	1	1	-	1	-	1	-	1	-	1	1	-	1	1	1	-	1	1	-	-	-	-	1	1	1	1	1	1	1	-	1	1	1	1	-	1	1	0	-	-	1	1	-	-	1	-	0	-	1	1	-	-	1	1	1	-	1	1	1	1	-	-	-	1	1	1	-	1	1	1	1	1	-	1	-	1	1	1	1	1	-	1	1	-	1	1	1	-	1	1	-	1	1	-	1	-	1	1	-	1	1	1	1	1	1	1	1	1	1	1	1	-	1	1	1	1	1	1	-	1	-	1	1	1	1	1	1	1	1	1	-	1	1	1	1	1	1	1
65019146|F|0-44:T>C-44:T>C	65019146	TGCAGTAATTAATTTCAAAGAGCTAGATCCACAATTAGTCCTAGCGACCATATAAGCCCCTTCCTTAAA	TGCAGTAATTAATTTCAAAGAGCTAGATCCACAATTAGTCCTAGCGACCATATAAGCCCCTTCCTTAAA		0	0	999	44:T>C	44	0.71123	0.977444	0.045113	0.954887	0.022556	0.022556	0.044095	0.086155	0.065125	11.44	6.85714	1	0	0	0	0	0	0	0	-	0	0	-	-	0	-	0	-	0	-	-	0	0	-	-	0	0	-	0	0	-	0	0	0	-	-	0	0	0	1	0	0	-	0	-	-	0	0	0	0	0	0	0	-	0	-	0	-	0	-	0	0	-	0	0	0	-	0	0	-	-	-	-	0	0	0	0	0	0	0	-	0	0	0	0	-	0	0	1	-	-	0	0	-	-	0	-	1	-	0	1	-	-	0	0	0	-	0	0	0	0	-	-	-	0	0	1	-	0	0	0	0	0	-	0	-	0	0	0	0	0	-	0	0	-	0	0	0	-	0	0	-	0	0	-	0	-	0	0	-	0	0	0	0	0	0	0	0	0	0	0	0	-	0	0	0	0	0	0	-	0	-	0	0	0	0	0	0	0	0	0	-	0	0	0	0	1	0	0
65018952|F|0--20:C>T	65018952	TGCAGATAGATAACAGTCTACAGTCGGAACAATAGACAGACTATCGTCTGGACTATAGACAGTCTATCG	TGCAGATAGATAACAGTCTACAGTCGGAACAATAGACAGACTATCGTCTGGACTATAGACAGTCTATCG		0	0	999		20	0.71123	0.037594	0.977444	0.022556	0.962406	0.015038	0.072361	0.044095	0.058228	20.6	17.0443	0.980769	0	0	0	0	0	0	0	0	0	0	-	-	0	0	0	0	-	-	0	-	-	0	0	-	0	0	0	0	0	-	-	-	-	0	-	0	0	0	-	0	0	-	0	-	0	-	0	0	0	0	0	0	1	0	0	0	0	-	-	-	0	0	0	-	0	0	0	0	-	1	0	0	0	0	0	-	0	0	0	-	0	-	0	0	0	0	-	-	0	0	-	-	0	0	-	-	-	1	-	-	0	0	0	0	0	1	0	0	0	0	0	0	-	0	-	0	0	-	0	0	0	0	0	-	1	0	0	0	0	0	0	0	-	0	0	0	-	0	0	0	0	-	0	0	-	-	0	0	0	0	0	-	-	0	-	0	-	0	0	0	0	-	-	0	0	-	0	0	0	0	-	-	0	0	-	0	0	0	0	0	0	-	0	0	-	0	0
65018952|F|0-20:C>T-20:C>T	65018952	TGCAGATAGATAACAGTCTATAGTCGGAACAATAGACAGACTATCGTCTGGACTATAGACAGTCTATCG	TGCAGATAGATAACAGTCTATAGTCGGAACAATAGACAGACTATCGTCTGGACTATAGACAGTCTATCG		0	0	999	20:C>T	20	0.71123	0.037594	0.977444	0.022556	0.962406	0.015038	0.072361	0.044095	0.058228	20.6	17.0443	0.980769	1	1	1	1	1	1	1	1	1	1	-	-	1	1	1	1	-	-	1	-	-	1	1	-	1	1	1	1	1	-	-	-	-	1	-	1	1	1	-	1	1	-	1	-	1	-	1	1	1	1	1	1	0	1	1	1	1	-	-	-	1	1	1	-	1	1	1	1	-	1	1	1	1	1	1	-	1	1	1	-	1	-	1	1	1	1	-	-	1	1	-	-	1	1	-	-	-	1	-	-	1	1	1	1	1	0	1	1	1	1	1	1	-	1	-	1	1	-	1	1	1	1	1	-	0	1	1	1	1	1	1	1	-	1	1	1	-	1	1	1	1	-	1	1	-	-	1	1	1	1	1	-	-	1	-	1	-	1	1	1	1	-	-	1	1	-	1	1	1	1	-	-	1	1	-	1	1	1	1	1	1	-	1	1	-	1	1
65014824|F|0--21:G>A	65014824	TGCAGAATTATTTGAATTCAGGCAACAACTTAAAAATTTTTCAAAATCTTGTATTATTTACATATAAAG	TGCAGAATTATTTGAATTCAGGCAACAACTTAAAAATTTTTCAAAATCTTGTATTATTTACATATAAAG		0	0	999		21	0.71123	0.977444	0.030075	0.969925	0.022556	0.007519	0.044095	0.058341	0.051218	7.60667	6	1	-	1	1	1	-	1	1	-	-	1	-	1	1	1	-	1	1	1	1	1	-	1	1	-	1	-	1	1	1	1	-	1	1	1	-	1	-	1	-	1	-	1	1	-	-	1	0	1	-	-	1	1	1	-	-	1	1	1	1	1	1	1	1	1	1	1	-	1	1	1	1	1	1	1	1	1	1	1	1	1	-	-	-	1	1	1	-	1	-	-	-	1	1	1	1	1	1	1	1	-	1	-	1	1	-	1	1	1	-	-	-	-	1	-	1	1	1	1	1	1	-	1	1	-	1	1	1	1	1	0	-	-	1	-	1	1	1	-	1	1	1	-	1	-	1	1	1	-	1	1	1	-	1	1	-	1	1	1	1	1	-	1	-	1	1	1	1	-	-	1	1	1	-	1	1	1	0	1	1	1	1	1	1	1	-	1	-
65014824|F|0-21:G>A-21:G>A	65014824	TGCAGAATTATTTGAATTCAGACAACAACTTAAAAATTTTTCAAAATCTTGTATTGTTTACATATAAAG	TGCAGAATTATTTGAATTCAGACAACAACTTAAAAATTTTTCAAAATCTTGTATTGTTTACATATAAAG		0	0	999	21:G>A	21	0.71123	0.977444	0.030075	0.969925	0.022556	0.007519	0.044095	0.058341	0.051218	7.60667	6	1	-	0	0	0	-	0	0	-	-	0	-	0	0	0	-	0	0	0	0	0	-	0	0	-	0	-	0	0	0	0	-	0	0	0	-	0	-	0	-	0	-	0	0	-	-	0	1	0	-	-	0	0	0	-	-	0	0	0	0	0	0	0	0	0	0	0	-	0	0	0	0	0	0	0	0	0	1	0	0	0	-	-	-	0	0	0	-	0	-	-	-	0	0	0	0	0	0	0	0	-	0	-	0	0	-	0	0	0	-	-	-	-	0	-	0	0	0	0	0	0	-	0	0	-	0	0	0	0	0	1	-	-	0	-	0	0	0	-	0	0	0	-	0	-	0	0	0	-	0	0	0	-	0	0	-	0	0	0	0	0	-	0	-	0	0	0	0	-	-	0	0	0	-	0	0	0	1	0	0	0	0	0	0	0	-	0	-
65017769|F|0--32:C>T	65017769	TGCAGCGATGATCTCCAAGTCACTGGCAGTGACAATTGCACCTTCAGCCGTGAAGACAAAGCCAAGGGC	TGCAGCGATGATCTCCAAGTCACTGGCAGTGACAATTGCACCTTCAGCCGTGAAGACAAAGCCAAGGGC		0	0	999		32	0.71123	0.977444	0.030075	0.969925	0.022556	0.007519	0.044095	0.058341	0.051218	32.36	9.25	1	1	1	1	1	-	1	-	1	1	1	-	1	-	1	-	1	1	-	1	1	-	1	1	1	1	1	-	1	1	1	1	1	-	0	1	-	-	0	1	1	-	1	1	1	1	1	-	1	1	1	1	1	-	1	1	1	1	1	1	-	-	1	-	1	1	-	1	1	1	-	-	1	-	-	-	1	1	1	1	1	1	-	1	-	-	1	1	1	-	1	1	1	1	1	1	-	1	-	1	1	1	-	1	-	-	1	-	1	1	-	1	1	1	-	-	1	1	-	1	1	1	-	1	-	-	1	1	-	-	1	-	1	-	1	-	1	1	1	1	1	1	1	1	1	1	1	1	1	1	-	-	-	1	1	1	1	1	-	1	1	1	1	-	0	1	1	-	1	1	-	1	1	1	1	1	1	1	-	1	1	1	1	1	1	1	1	-
65017769|F|0-32:C>T-32:C>T	65017769	TGCAGCGATGATCTCCAAGTCACTGGCAGTGATAATTGCACCTTCAGCCGTGAAGACAAAGCTAAGGGC	TGCAGCGATGATCTCCAAGTCACTGGCAGTGATAATTGCACCTTCAGCCGTGAAGACAAAGCTAAGGGC		0	0	999	32:C>T	32	0.71123	0.977444	0.030075	0.969925	0.022556	0.007519	0.044095	0.058341	0.051218	32.36	9.25	1	0	0	0	0	-	0	-	0	0	0	-	0	-	0	-	0	0	-	0	0	-	0	0	0	0	0	-	0	0	0	0	0	-	1	0	-	-	1	0	0	-	0	0	0	0	0	-	0	0	0	0	0	-	0	0	0	0	0	0	-	-	0	-	0	0	-	0	0	0	-	-	0	-	-	-	0	0	0	0	0	0	-	0	-	-	0	0	0	-	0	0	0	0	0	1	-	0	-	0	0	0	-	0	-	-	0	-	0	0	-	0	0	0	-	-	0	0	-	0	0	0	-	0	-	-	0	0	-	-	0	-	0	-	0	-	0	0	0	0	0	0	0	0	0	0	0	0	0	0	-	-	-	0	0	0	0	0	-	0	0	0	0	-	1	0	0	-	0	0	-	0	0	0	0	0	0	0	-	0	0	0	0	0	0	0	0	-
65015963|F|0--41:T>A	65015963	TGCAGATATAGAATGTGTATATACTTATATACTTACTTTCATAAGAATCGCAACATTAATTCATCATTT	TGCAGATATAGAATGTGTATATACTTATATACTTACTTTCATAAGAATCGCAACATTAATTCATCATTT		0	0	999		41	0.71123	0.977444	0.022556	0.977444	0.022556	0	0.044095	0.044095	0.044095	38.76	17.75	1	1	1	1	1	-	1	-	-	1	1	1	1	1	-	1	-	-	-	1	-	1	1	1	1	-	0	1	1	0	-	-	1	1	-	1	1	1	1	1	1	-	-	1	1	1	1	-	1	1	1	-	1	1	-	1	-	1	1	-	-	1	1	0	1	1	1	1	1	1	1	-	1	-	1	1	1	1	-	1	1	1	-	1	1	1	1	1	1	1	1	1	-	1	1	-	1	1	-	1	1	1	1	1	1	1	1	-	1	1	-	1	1	-	1	1	1	-	1	-	1	-	1	-	1	1	-	1	1	1	-	-	1	1	1	-	-	1	1	1	1	1	1	1	-	1	-	1	1	1	1	1	-	1	1	1	-	1	1	1	1	1	1	1	-	1	1	1	-	-	-	1	-	1	1	-	1	-	1	1	1	1	-	-	-	1	-	1
65015963|F|0-41:T>A-41:T>A	65015963	TGCAGATATAGAATGTGTATATACTTATATACTTACTTTCAAAAGAATCGCAACATTAATTCATCATTT	TGCAGATATAGAATGTGTATATACTTATATACTTACTTTCAAAAGAATCGCAACATTAATTCATCATTT		0	0	999	41:T>A	41	0.71123	0.977444	0.022556	0.977444	0.022556	0	0.044095	0.044095	0.044095	38.76	17.75	1	0	0	0	0	-	0	-	-	0	0	0	0	0	-	0	-	-	-	0	-	0	0	0	0	-	1	0	0	1	-	-	0	0	-	0	0	0	0	0	0	-	-	0	0	0	0	-	0	0	0	-	0	0	-	0	-	0	0	-	-	0	0	1	0	0	0	0	0	0	0	-	0	-	0	0	0	0	-	0	0	0	-	0	0	0	0	0	0	0	0	0	-	0	0	-	0	0	-	0	0	0	0	0	0	0	0	-	0	0	-	0	0	-	0	0	0	-	0	-	0	-	0	-	0	0	-	0	0	0	-	-	0	0	0	-	-	0	0	0	0	0	0	0	-	0	-	0	0	0	0	0	-	0	0	0	-	0	0	0	0	0	0	0	-	0	0	0	-	-	-	0	-	0	0	-	0	-	0	0	0	0	-	-	-	0	-	0
65016156|F|0--61:C>T	65016156	TGCAGCTCTTTTTGTAACAGTAAGAGCTTCCATCAATGCAATAACAGAACAATTTTAAAATCTTTTCCA	TGCAGCTCTTTTTGTAACAGTAAGAGCTTCCATCAATGCAATAACAGAACAATTTTAAAATCTTTTCCA		0	0	999		61	0.71123	0.977444	0.022556	0.977444	0.022556	0	0.044095	0.044095	0.044095	11.58278	9.75	1	-	-	1	1	1	-	1	1	1	-	1	1	1	1	1	1	1	1	1	-	1	1	1	1	1	1	1	0	1	1	1	1	1	1	1	1	1	1	1	1	1	1	-	-	1	1	-	-	1	-	1	1	1	-	-	1	1	-	-	-	-	1	1	-	1	1	1	1	1	1	1	1	1	-	-	-	1	1	1	-	1	1	1	-	1	1	-	1	1	1	-	1	-	1	1	1	1	1	1	-	-	1	-	1	-	1	1	1	1	1	1	-	1	1	-	-	1	-	-	0	1	1	1	-	1	1	0	-	-	1	-	-	-	1	-	1	1	1	-	-	1	1	1	1	1	1	1	-	1	1	1	-	-	1	1	-	1	1	1	1	-	1	-	-	1	-	1	-	1	1	1	1	1	1	1	-	1	1	1	1	1	1	-	1	1	1	1
65016156|F|0-61:C>T-61:C>T	65016156	TGCAGCTCTTTTTGTAACAGTAAGAGCTTCCATCAATGCAATAACAGAACAATTTTAAAATTTTTTTCC	TGCAGCTCTTTTTGTAACAGTAAGAGCTTCCATCAATGCAATAACAGAACAATTTTAAAATTTTTTTCC		0	0	999	61:C>T	61	0.71123	0.977444	0.022556	0.977444	0.022556	0	0.044095	0.044095	0.044095	11.58278	9.75	1	-	-	0	0	0	-	0	0	0	-	0	0	0	0	0	0	0	0	0	-	0	0	0	0	0	0	0	1	0	0	0	0	0	0	0	0	0	0	0	0	0	0	-	-	0	0	-	-	0	-	0	0	0	-	-	0	0	-	-	-	-	0	0	-	0	0	0	0	0	0	0	0	0	-	-	-	0	0	0	-	0	0	0	-	0	0	-	0	0	0	-	0	-	0	0	0	0	0	0	-	-	0	-	0	-	0	0	0	0	0	0	-	0	0	-	-	0	-	-	1	0	0	0	-	0	0	1	-	-	0	-	-	-	0	-	0	0	0	-	-	0	0	0	0	0	0	0	-	0	0	0	-	-	0	0	-	0	0	0	0	-	0	-	-	0	-	0	-	0	0	0	0	0	0	0	-	0	0	0	0	0	0	-	0	0	0	0
65015880|F|0--41:A>T	65015880	TGCAGACTTATCCCTGTTAGTTGAAACGAAAATAAGAAAACAGAAATGTTTGGCAACTTGTTGGTTATG	TGCAGACTTATCCCTGTTAGTTGAAACGAAAATAAGAAAACAGAAATGTTTGGCAACTTGTTGGTTATG		0	0	999		41	0.71123	0.984962	0.022556	0.977444	0.015038	0.007519	0.029623	0.044095	0.036859	6.75658	4.6	1	1	1	-	1	1	1	1	1	1	1	-	1	-	1	-	1	-	1	-	1	1	1	1	1	1	1	-	-	1	1	1	-	1	1	1	-	1	1	1	1	1	1	-	1	1	-	1	-	0	1	1	1	-	-	-	-	1	-	1	1	1	1	-	1	-	1	1	-	1	1	1	1	1	-	-	1	-	1	1	1	1	1	1	1	-	1	1	1	-	1	1	1	1	0	1	1	-	1	1	1	1	1	-	1	-	1	1	1	-	1	-	1	1	1	1	1	1	1	1	1	1	-	-	-	-	1	1	-	1	1	-	-	1	1	1	-	1	1	1	1	1	1	-	1	1	1	1	1	1	-	1	-	1	-	1	1	1	1	1	-	1	1	1	-	1	1	1	-	-	1	1	-	-	1	-	1	1	1	-	1	1	1	-	-	1	1	-
65015880|F|0-41:A>T-41:A>T	65015880	TGCAGACTTATCCCTGTTAGTTGAAACGAAAATAAGAAAACTGAAATGTTTGGCAACTTGTTGGTTATG	TGCAGACTTATCCCTGTTAGTTGAAACGAAAATAAGAAAACTGAAATGTTTGGCAACTTGTTGGTTATG		0	0	999	41:A>T	41	0.71123	0.984962	0.022556	0.977444	0.015038	0.007519	0.029623	0.044095	0.036859	6.75658	4.6	1	0	0	-	0	0	0	0	0	0	0	-	0	-	0	-	0	-	0	-	0	0	0	0	0	0	0	-	-	0	0	0	-	0	0	0	-	0	1	0	0	0	0	-	0	0	-	0	-	1	0	0	0	-	-	-	-	0	-	0	0	0	0	-	0	-	0	0	-	0	0	0	0	0	-	-	0	-	0	0	0	0	0	0	0	-	0	0	0	-	0	0	0	0	1	0	0	-	0	0	0	0	0	-	0	-	0	0	0	-	0	-	0	0	0	0	0	0	0	0	0	0	-	-	-	-	0	0	-	0	0	-	-	0	0	0	-	0	0	0	0	0	0	-	0	0	0	0	0	0	-	0	-	0	-	0	0	0	0	0	-	0	0	0	-	0	0	0	-	-	0	0	-	-	0	-	0	0	0	-	0	0	0	-	-	0	0	-
65017849|F|0--67:G>A	65017849	TGCAGGACACCTATAAAAGGAAGCAAACGCACACGCTGACTACTGAAATATAACTCCAACTGTTAGCGT	TGCAGGACACCTATAAAAGGAAGCAAACGCACACGCTGACTACTGAAATATAACTCCAACTGTTAGCGT		0	0	999		67	0.71123	0.984962	0.022556	0.977444	0.015038	0.007519	0.029623	0.044095	0.036859	5.77124	5.66667	1	1	1	1	1	-	1	1	1	-	1	1	1	1	1	1	1	1	1	1	1	1	-	1	1	-	1	1	-	1	1	1	1	1	1	-	-	1	-	-	-	-	1	-	-	1	1	1	-	1	-	-	1	-	1	-	-	1	1	-	1	1	1	-	-	-	1	1	0	1	0	1	1	-	1	1	1	1	1	-	1	1	1	1	1	1	1	1	-	1	-	-	1	-	1	1	1	-	1	1	1	-	1	1	-	-	1	1	1	1	1	1	1	1	1	1	1	-	-	1	1	1	1	1	1	-	-	1	-	-	1	1	1	1	1	1	1	1	-	-	1	-	1	-	-	1	-	1	1	1	-	1	1	1	1	-	1	-	-	1	1	1	1	-	1	1	-	1	1	-	1	1	-	1	1	1	1	1	1	1	1	1	-	1	1	1	1	1
65017849|F|0-67:G>A-67:G>A	65017849	TGCAGGACACCTATAAAAGGAAGCAAACGCACACGCTGACTACTGAAATATAACTCCAACTGTTAGCAT	TGCAGGACACCTATAAAAGGAAGCAAACGCACACGCTGACTACTGAAATATAACTCCAACTGTTAGCAT		0	0	999	67:G>A	67	0.71123	0.984962	0.022556	0.977444	0.015038	0.007519	0.029623	0.044095	0.036859	5.77124	5.66667	1	0	0	0	0	-	0	0	0	-	1	0	0	0	0	0	0	0	0	0	0	0	-	0	0	-	0	0	-	0	0	0	0	0	0	-	-	0	-	-	-	-	0	-	-	0	0	0	-	0	-	-	0	-	0	-	-	0	0	-	0	0	0	-	-	-	0	0	1	0	1	0	0	-	0	0	0	0	0	-	0	0	0	0	0	0	0	0	-	0	-	-	0	-	0	0	0	-	0	0	0	-	0	0	-	-	0	0	0	0	0	0	0	0	0	0	0	-	-	0	0	0	0	0	0	-	-	0	-	-	0	0	0	0	0	0	0	0	-	-	0	-	0	-	-	0	-	0	0	0	-	0	0	0	0	-	0	-	-	0	0	0	0	-	0	0	-	0	0	-	0	0	-	0	0	0	0	0	0	0	0	0	-	0	0	0	0	0
65019412|F|0--37:A>C	65019412	TGCAGAACAGAAAACAGAAAAGAGAGAAAAAAGTTAAAAATTTAACGCACATTTTGATGACCAACCAAA	TGCAGAACAGAAAACAGAAAAGAGAGAAAAAAGTTAAAAATTTAACGCACATTTTGATGACCAACCAAA		0	0	999		37	0.71123	0.984962	0.022556	0.977444	0.015038	0.007519	0.029623	0.044095	0.036859	57.33548	47.66667	1	1	-	1	1	1	1	1	1	1	1	-	-	1	1	1	1	1	-	1	1	1	1	1	-	1	1	1	1	1	1	1	1	1	1	-	1	-	-	1	1	0	1	-	1	-	1	1	-	1	-	1	1	1	1	-	1	1	1	1	1	-	1	1	-	1	1	1	1	-	1	1	1	1	1	1	1	1	-	1	-	1	1	1	-	1	-	1	1	1	1	-	1	1	-	1	1	1	1	1	1	1	0	-	1	-	1	-	1	1	1	1	-	1	-	-	1	-	1	1	1	-	-	1	1	1	1	1	-	1	1	-	1	1	1	-	-	-	1	1	-	-	1	1	1	1	-	-	-	1	1	-	1	-	1	-	1	1	1	-	-	1	1	1	-	-	1	1	1	1	1	1	1	1	1	1	-	-	-	-	1	-	1	1	1	1	1	-
65019412|F|0-37:A>C-37:A>C	65019412	TGCAGAACAGAAAACAGAAAAGAGAGAAAAAAGTTAACAATTTAACGCACATTTTGATGACCAACCAAA	TGCAGAACAGAAAACAGAAAAGAGAGAAAAAAGTTAACAATTTAACGCACATTTTGATGACCAACCAAA		0	0	999	37:A>C	37	0.71123	0.984962	0.022556	0.977444	0.015038	0.007519	0.029623	0.044095	0.036859	57.33548	47.66667	1	0	-	0	0	0	0	0	0	0	0	-	-	0	0	0	0	0	-	0	0	0	0	0	-	0	0	0	0	0	0	0	0	0	0	-	0	-	-	0	0	1	0	-	0	-	0	0	-	0	-	0	0	0	0	-	0	0	0	0	0	-	0	0	-	0	0	0	0	-	0	0	0	0	0	0	0	0	-	0	-	0	0	0	-	0	-	0	0	0	0	-	0	0	-	0	0	0	0	0	0	0	1	-	1	-	0	-	0	0	0	0	-	0	-	-	0	-	0	0	0	-	-	0	0	0	0	0	-	0	0	-	0	0	0	-	-	-	0	0	-	-	0	0	0	0	-	-	-	0	0	-	0	-	0	-	0	0	0	-	-	0	0	0	-	-	0	0	0	0	0	0	0	0	0	0	-	-	-	-	0	-	0	0	0	0	0	-
100032372|F|0--15:C>G	100032372	TGCAGGACTTTTTTTCAAAGTAAAGGAGTAAAGCAAAACCTTCCTATAGGGCCAGAGTTGCCGAGATCG	TGCAGGACTTTTTTTCAAAGTAAAGGAGTAAAGCAAAACCTTCCTATAGGGCCAGAGTTGCCG		0	0	999		15	0.71123	0.984962	0.015038	0.984962	0.015038	0	0.029623	0.029623	0.029623	3.78289	2.5	1	-	1	1	1	1	-	1	-	1	1	1	-	1	1	1	1	-	-	1	1	-	1	-	1	1	1	-	1	1	1	-	-	1	-	-	1	1	-	1	1	1	-	1	1	-	1	1	-	1	1	-	-	-	1	1	1	1	-	1	1	1	1	-	1	1	1	1	1	1	1	1	-	1	1	-	1	1	1	1	1	1	1	1	-	1	-	1	-	1	-	-	-	1	1	1	0	-	1	1	1	1	-	1	1	-	-	1	-	-	1	1	1	1	1	1	1	1	-	-	1	1	1	-	-	1	1	1	-	-	1	-	1	1	1	1	1	0	1	1	1	-	-	1	1	1	-	-	1	1	1	-	-	1	1	1	1	1	1	1	1	1	1	1	1	1	1	1	1	1	1	1	1	1	1	1	-	1	-	1	-	-	1	-	1	1	1	1
100032372|F|0-15:C>G-15:C>G	100032372	TGCAGGACTTTTTTTGAAAGTAAAGGAGTAAAGCAAAACCTTCCTATAGGGCCAGAGTTGCCGAGATCG	TGCAGGACTTTTTTTGAAAGTAAAGGAGTAAAGCAAAACCTTCCTATAGGGCCAGAGTTGCCG		0	0	999	15:C>G	15	0.71123	0.984962	0.015038	0.984962	0.015038	0	0.029623	0.029623	0.029623	3.78289	2.5	1	-	0	0	0	0	-	0	-	0	0	0	-	0	0	0	0	-	-	0	0	-	0	-	0	0	0	-	0	0	0	-	-	0	-	-	0	0	-	0	0	0	-	0	0	-	0	0	-	0	0	-	-	-	0	0	0	0	-	0	0	0	0	-	0	0	0	0	0	0	0	0	-	0	0	-	0	0	0	0	0	0	0	0	-	0	-	0	-	0	-	-	-	0	0	0	1	-	0	0	0	0	-	0	0	-	-	0	-	-	0	0	0	0	0	0	0	0	-	-	0	0	0	-	-	0	0	0	-	-	0	-	0	0	0	0	0	1	0	0	0	-	-	0	0	0	-	-	0	0	0	-	-	0	0	0	0	0	0	0	0	0	0	0	0	0	0	0	0	0	0	0	0	0	0	0	-	0	-	0	-	-	0	-	0	0	0	0
65012855|F|0--60:G>T	65012855	TGCAGATCTCTGATACTGCGGTATAACATGTTTTTTTTTTGATACAGCGAATCCAGAATGGCGTAATAT	TGCAGATCTCTGATACTGCGGTATAACATGTTTTTTTTTTGATACAGCGAATCCAGAATGGCGTAATAT		0	0	999		60	0.71123	0.984962	0.015038	0.984962	0.015038	0	0.029623	0.029623	0.029623	11.60927	6	1	1	1	1	1	1	-	1	-	1	-	1	-	-	1	1	1	-	1	1	-	-	1	1	-	-	1	-	1	1	1	1	1	-	-	-	-	1	1	1	-	1	1	1	1	1	-	1	1	-	1	1	1	-	1	1	1	1	1	1	-	-	-	1	0	1	-	1	1	1	1	1	1	1	1	1	1	1	-	1	1	1	-	-	1	1	1	1	1	1	-	1	1	1	1	1	1	-	1	-	1	-	1	1	1	1	1	1	1	1	1	1	1	1	1	-	1	1	1	-	1	-	-	-	1	1	1	1	1	-	1	-	1	1	-	1	1	-	1	1	-	-	-	-	1	-	1	1	1	1	1	1	1	1	1	1	1	1	1	1	1	-	1	-	1	-	-	1	-	1	1	-	1	0	1	-	1	1	1	1	1	1	-	1	-	-	1	1
65012855|F|0-60:G>T-60:G>T	65012855	TGCAGATCTCTGATACTGCGGTATAACATGTTTTTTTTTTGATACAGCGAATCCAGAATGTCGTAATAT	TGCAGATCTCTGATACTGCGGTATAACATGTTTTTTTTTTGATACAGCGAATCCAGAATGTCGTAATAT		0	0	999	60:G>T	60	0.71123	0.984962	0.015038	0.984962	0.015038	0	0.029623	0.029623	0.029623	11.60927	6	1	0	0	0	0	0	-	0	-	0	-	0	-	-	0	0	0	-	0	0	-	-	0	0	-	-	0	-	0	0	0	0	0	-	-	-	-	0	0	0	-	0	0	0	0	0	-	0	0	-	0	0	0	-	0	0	0	0	0	0	-	-	-	0	1	0	-	0	0	0	0	0	0	0	0	0	0	0	-	0	0	0	-	-	0	0	0	0	0	0	-	0	0	0	0	0	0	-	0	-	0	-	0	0	0	0	0	0	0	0	0	0	0	0	0	-	0	0	0	-	0	-	-	-	0	0	0	0	0	-	0	-	0	0	-	0	0	-	0	0	-	-	-	-	0	-	0	0	0	0	0	0	0	0	0	0	0	0	0	0	0	-	0	-	0	-	-	0	-	0	0	-	0	1	0	-	0	0	0	0	0	0	-	0	-	-	0	0
65015880|F|0--26:C>T	65015880	TGCAGACTTATCCCTGTTAGTTGAAACGAAAATAAGAAAACAGAAATGTTTGGCAACTTGTTGGTTATG	TGCAGACTTATCCCTGTTAGTTGAAACGAAAATAAGAAAACAGAAATGTTTGGCAACTTGTTGGTTATG		0	0	999		26	0.71123	0.984962	0.015038	0.984962	0.015038	0	0.029623	0.029623	0.029623	6.75658	6.33333	1	1	1	-	1	1	1	1	1	1	1	-	1	-	1	-	1	-	1	-	1	1	1	1	1	1	1	-	-	1	1	1	-	1	1	1	-	1	1	1	1	1	1	-	1	1	-	1	-	-	1	1	1	-	-	-	-	1	-	1	1	1	1	-	1	-	1	1	-	1	1	1	1	1	-	-	1	-	1	1	1	1	1	1	1	-	1	1	1	-	1	1	1	1	-	1	1	-	1	1	1	1	1	-	1	-	1	1	1	-	1	-	1	1	1	1	1	1	1	1	1	1	-	-	-	-	1	1	-	1	1	0	-	1	1	1	-	1	1	1	1	1	1	-	1	1	1	1	1	1	-	1	-	1	-	1	1	1	1	1	-	1	1	1	-	1	1	1	-	0	1	1	-	-	1	-	1	1	1	-	1	1	1	-	-	1	1	-
65015880|F|0-26:C>T-26:C>T	65015880	TGCAGACTTATCCCTGTTAGTTGAAATGAAAATAAGAAAACAGAAATGTTTGGCAACTTGTTGGTTATG	TGCAGACTTATCCCTGTTAGTTGAAATGAAAATAAGAAAACAGAAATGTTTGGCAACTTGTTGGTTATG		0	0	999	26:C>T	26	0.71123	0.984962	0.015038	0.984962	0.015038	0	0.029623	0.029623	0.029623	6.75658	6.33333	1	0	0	-	0	0	0	0	0	0	0	-	0	-	0	-	0	-	0	-	0	0	0	0	0	0	0	-	-	0	0	0	-	0	0	0	-	0	0	0	0	0	0	-	0	0	-	0	-	-	0	0	0	-	-	-	-	0	-	0	0	0	0	-	0	-	0	0	-	0	0	0	0	0	-	-	0	-	0	0	0	0	0	0	0	-	0	0	0	-	0	0	0	0	-	0	0	-	0	0	0	0	0	-	0	-	0	0	0	-	0	-	0	0	0	0	0	0	0	0	0	0	-	-	-	-	0	0	-	0	0	1	-	0	0	0	-	0	0	0	0	0	0	-	0	0	0	0	0	0	-	0	-	0	-	0	0	0	0	0	-	0	0	0	-	0	0	0	-	1	0	0	-	-	0	-	0	0	0	-	0	0	0	-	-	0	0	-
65016015|F|0--48:G>A	65016015	TGCAGATTTTTTTTAAAGATTTTAAAAATATCACAAAATTTGTTTAAAGTTTCATTTCAATTTCTTTTG	TGCAGATTTTTTTTAAAGATTTTAAAAATATCACAAAATTTGTTTAAAGTTTCATTTCAATTTCTTTTG		0	0	999		48	0.71123	0.015038	0.984962	0.015038	0.984962	0	0.029623	0.029623	0.029623	8	7.5871	1	0	0	-	0	0	0	0	-	0	0	0	0	0	0	-	-	0	0	0	0	0	0	0	-	0	0	-	0	0	0	-	0	-	0	0	0	0	0	-	0	0	0	0	-	-	0	0	0	0	-	0	0	0	-	-	0	0	0	-	-	0	-	1	0	0	-	0	0	0	0	-	-	0	0	0	0	-	-	0	0	0	0	-	0	0	0	0	0	0	0	-	0	0	0	0	0	0	0	-	0	0	0	0	-	-	0	0	-	-	0	0	0	-	0	0	0	0	-	-	0	0	0	0	0	-	0	-	-	-	0	-	0	0	-	-	0	0	0	0	-	0	0	0	-	0	0	0	0	-	-	-	0	0	-	0	0	0	0	0	-	0	0	0	0	0	-	-	1	-	-	0	0	-	0	-	0	0	0	-	0	0	0	0	0	-	0	0
65016015|F|0-48:G>A-48:G>A	65016015	TGCAGATTTTTTTTAAAGATTTTAAAAATATCACAAAATTTGTTTAAAATTTCATTTCAATTTCTTTTG	TGCAGATTTTTTTTAAAGATTTTAAAAATATCACAAAATTTGTTTAAAATTTCATTTCAATTTCTTTTG		0	0	999	48:G>A	48	0.71123	0.015038	0.984962	0.015038	0.984962	0	0.029623	0.029623	0.029623	8	7.5871	1	1	1	-	1	1	1	1	-	1	1	1	1	1	1	-	-	1	1	1	1	1	1	1	-	1	1	-	1	1	1	-	1	-	1	1	1	1	1	-	1	1	1	1	-	-	1	1	1	1	-	1	1	1	-	-	1	1	1	-	-	1	-	0	1	1	-	1	1	1	1	-	-	1	1	1	1	-	-	1	1	1	1	-	1	1	1	1	1	1	1	-	1	1	1	1	1	1	1	-	1	1	1	1	-	-	1	1	-	-	1	1	1	-	1	1	1	1	-	-	1	1	1	1	1	-	1	-	-	-	1	-	1	1	-	-	1	1	1	1	-	1	1	1	-	1	1	1	1	-	-	-	1	1	-	1	1	1	1	1	-	1	1	1	1	1	-	-	0	-	-	1	1	-	1	-	1	1	1	-	1	1	1	1	1	-	1	1
65016478|F|0--60:C>A	65016478	TGCAGTTTTCTTATATTCCTTTGCATTGCAAGACCAAAAAATTTAACCATATACGAGCACCACTACAGG	TGCAGTTTTCTTATATTCCTTTGCATTGCAAGACCAAAAAATTTAACCATATACGAGCACCACTACAGG		0	0	999		60	0.71123	0.984962	0.015038	0.984962	0.015038	0	0.029623	0.029623	0.029623	6.56463	4	1	1	1	-	1	1	1	1	1	1	-	1	1	1	1	1	-	1	1	-	-	1	1	1	1	-	-	1	1	1	1	1	-	1	1	1	-	-	1	1	-	1	1	-	1	1	1	1	1	1	-	1	1	1	1	1	-	-	1	-	1	-	1	1	1	1	1	1	1	-	1	-	1	1	1	-	1	-	1	-	1	1	1	-	1	1	1	1	1	1	1	1	1	1	1	1	1	-	-	1	1	-	1	1	1	-	-	1	1	-	1	1	1	-	1	1	1	1	1	1	-	1	1	1	-	1	1	-	1	1	1	-	1	-	1	1	1	1	1	-	-	1	1	1	-	1	1	-	1	1	-	1	-	1	1	1	0	1	1	-	-	1	-	1	-	-	1	-	-	1	-	1	1	0	-	1	-	1	1	-	-	1	1	-	1	1	1	1
65016478|F|0-60:C>A-60:C>A	65016478	TGCAGTTTTCTTATATTCCTTTGCATTGCAAGACCAAAAAATTTAACCATATACGAGCACAACTACAGG	TGCAGTTTTCTTATATTCCTTTGCATTGCAAGACCAAAAAATTTAACCATATACGAGCACAACTACAGG		0	0	999	60:C>A	60	0.71123	0.984962	0.015038	0.984962	0.015038	0	0.029623	0.029623	0.029623	6.56463	4	1	0	0	-	0	0	0	0	0	0	-	0	0	0	0	0	-	0	0	-	-	0	0	0	0	-	-	0	0	0	0	0	-	0	0	0	-	-	0	0	-	0	0	-	0	0	0	0	0	0	-	0	0	0	0	0	-	-	0	-	0	-	0	0	0	0	0	0	0	-	0	-	0	0	0	-	0	-	0	-	0	0	0	-	0	0	0	0	0	0	0	0	0	0	0	0	0	-	-	0	0	-	0	0	0	-	-	0	0	-	0	0	0	-	0	0	0	0	0	0	-	0	0	0	-	0	0	-	0	0	0	-	0	-	0	0	0	0	0	-	-	0	0	0	-	0	0	-	0	0	-	0	-	0	0	0	1	0	0	-	-	0	-	0	-	-	0	-	-	0	-	0	0	1	-	0	-	0	0	-	-	0	0	-	0	0	0	0
65016493|F|0--52:G>T	65016493	TGCAGAAACCCTAATGATGGAACTTTACATTCCTTTTGAAATTTACCCGACCGTAAGCGTAATTTCGCA	TGCAGAAACCCTAATGATGGAACTTTACATTCCTTTTGAAATTTACCCGACCGTAAGCGTAATTTCGCA		0	0	999		52	0.71123	0.984962	0.015038	0.984962	0.015038	0	0.029623	0.029623	0.029623	12.56209	7.66667	1	1	1	1	1	1	1	1	-	1	1	-	-	-	-	1	1	1	-	1	-	1	-	-	-	1	-	1	1	-	1	1	1	1	1	1	1	-	1	1	-	-	1	1	1	-	-	1	1	1	-	1	-	1	1	1	1	1	-	-	1	1	1	1	1	1	1	1	1	1	1	1	1	0	1	-	1	1	-	1	1	1	-	1	1	-	1	1	1	1	1	1	1	-	-	1	-	1	1	-	1	1	1	1	1	1	1	1	-	1	1	1	1	1	0	1	-	-	1	1	1	1	-	1	-	-	1	1	1	1	-	1	1	-	-	-	1	1	1	-	1	1	1	1	-	1	1	1	1	1	-	1	-	1	1	1	1	1	-	1	-	1	-	1	1	1	1	1	1	1	1	1	-	1	1	-	1	-	-	1	-	1	-	1	-	-	1	1
65016493|F|0-52:G>T-52:G>T	65016493	TGCAGAAACCCTAATGATGGAACTTTACATTCCTTTTGAAATTTACCCGACCTTAAGCGTAATTTCGCA	TGCAGAAACCCTAATGATGGAACTTTACATTCCTTTTGAAATTTACCCGACCTTAAGCGTAATTTCGCA		0	0	999	52:G>T	52	0.71123	0.984962	0.015038	0.984962	0.015038	0	0.029623	0.029623	0.029623	12.56209	7.66667	1	0	0	0	0	0	0	0	-	0	0	-	-	-	-	0	0	0	-	0	-	0	-	-	-	0	-	0	0	-	0	0	0	0	0	0	0	-	0	0	-	-	0	0	0	-	-	0	0	0	-	0	-	0	0	0	0	0	-	-	0	0	0	0	0	0	0	0	0	0	0	0	0	1	0	-	0	0	-	0	0	0	-	0	0	-	0	0	0	0	0	0	0	-	-	0	-	0	0	-	0	0	0	0	0	0	0	0	-	0	0	0	0	0	1	0	-	-	0	0	0	0	-	0	-	-	0	0	0	0	-	0	0	-	-	-	0	0	0	-	0	0	0	0	-	0	0	0	0	0	-	0	-	0	0	0	0	0	-	0	-	0	-	0	0	0	0	0	0	0	0	0	-	0	0	-	0	-	-	0	-	0	-	0	-	-	0	0
65018255|F|0--14:T>A	65018255	TGCAGTTGGTTTTTTCTTTCTGTTAGTTTAACGTCTGTCCCGGTTTATTATATAACCGAGATCGGAAGA	TGCAGTTGGTTTTTTCTTTCTGTTAGTTTAACGTCTGTCCCGGTTTATTATATAACCG		0	0	999		14	0.71123	0.984962	0.015038	0.984962	0.015038	0	0.029623	0.029623	0.029623	10.97419	3.5	1	1	1	1	1	1	-	1	1	1	1	1	1	1	1	-	1	1	1	1	1	1	1	-	1	0	1	-	1	1	-	1	1	1	1	-	1	-	1	-	1	-	-	-	-	1	-	1	1	1	-	1	1	1	1	1	0	-	-	1	1	-	1	-	1	1	-	1	-	1	1	1	1	-	1	1	-	1	1	1	-	1	1	1	-	1	1	1	1	-	-	1	1	1	1	1	-	1	1	-	-	1	-	-	-	-	1	1	-	1	1	1	1	1	1	1	1	1	1	1	1	1	1	1	1	-	-	-	-	1	1	1	-	1	-	1	1	1	1	-	1	-	1	1	1	1	-	1	1	1	1	1	1	-	1	1	1	1	-	1	-	1	1	1	1	1	1	1	1	-	1	-	1	1	1	-	1	-	1	1	1	-	1	1	-	-	-	1
65018255|F|0-14:T>A-14:T>A	65018255	TGCAGTTGGTTTTTACTTTCTGTTAGTTTAACGTCTGTCCCGGTTTATTATTTAACCGAGATCGGAAGA	TGCAGTTGGTTTTTACTTTCTGTTAGTTTAACGTCTGTCCCGGTTTATTATTTAACCG		0	0	999	14:T>A	14	0.71123	0.984962	0.015038	0.984962	0.015038	0	0.029623	0.029623	0.029623	10.97419	3.5	1	0	0	0	0	0	-	0	0	0	0	0	0	0	0	-	0	0	0	0	0	0	0	-	0	1	0	-	0	0	-	0	0	0	0	-	0	-	0	-	0	-	-	-	-	0	-	0	0	0	-	0	0	0	0	0	1	-	-	0	0	-	0	-	0	0	-	0	-	0	0	0	0	-	0	0	-	0	0	0	-	0	0	0	-	0	0	0	0	-	-	0	0	0	0	0	-	0	0	-	-	0	-	-	-	-	0	0	-	0	0	0	0	0	0	0	0	0	0	0	0	0	0	0	0	-	-	-	-	0	0	0	-	0	-	0	0	0	0	-	0	-	0	0	0	0	-	0	0	0	0	0	0	-	0	0	0	0	-	0	-	0	0	0	0	0	0	0	0	-	0	-	0	0	0	-	0	-	0	0	0	-	0	0	-	-	-	0
65018739|F|0--41:T>C	65018739	TGCAGTTTTGTTATAGAATAAACTAAGACACGAAAAATCCATACAAATCACCAAGTTGTCATAAAAATA	TGCAGTTTTGTTATAGAATAAACTAAGACACGAAAAATCCATACAAATCACCAAGTTGTCATAAAAATA		0	0	999		41	0.71123	0.984962	0.015038	0.984962	0.015038	0	0.029623	0.029623	0.029623	3.66447	2.5	1	1	1	1	1	1	1	1	1	1	-	1	-	1	1	-	1	1	-	-	-	-	1	1	-	1	1	0	1	-	1	1	1	-	1	1	1	-	1	-	1	-	1	1	-	1	1	-	1	1	1	1	1	1	1	1	1	-	-	1	1	1	1	1	-	1	1	1	-	1	1	-	1	1	1	-	1	1	1	-	-	1	1	1	1	1	1	1	-	-	1	1	-	1	-	1	-	-	1	1	1	1	-	1	1	1	1	1	-	1	1	1	1	1	1	-	1	-	1	-	1	1	-	-	1	1	1	-	1	0	-	1	1	1	-	1	1	1	1	1	-	1	-	1	1	1	1	1	1	-	1	1	1	1	-	1	1	1	1	1	1	1	-	1	1	-	1	-	1	-	1	-	-	-	1	-	1	1	1	-	1	1	-	1	1	1	1	-
65018739|F|0-41:T>C-41:T>C	65018739	TGCAGTTTTGTTATAGAATAAACTAAGACACGAAAAATCCACACAAATCACCAAGTTGTCATAAAAATA	TGCAGTTTTGTTATAGAATAAACTAAGACACGAAAAATCCACACAAATCACCAAGTTGTCATAAAAATA		0	0	999	41:T>C	41	0.71123	0.984962	0.015038	0.984962	0.015038	0	0.029623	0.029623	0.029623	3.66447	2.5	1	0	0	0	0	0	0	0	0	0	-	0	-	0	0	-	0	0	-	-	-	-	0	0	-	0	0	1	0	-	0	0	0	-	0	0	0	-	0	-	0	-	0	0	-	0	0	-	0	0	0	0	0	0	0	0	0	-	-	0	0	0	0	0	-	0	0	0	-	0	0	-	0	0	0	-	0	0	0	-	-	0	0	0	0	0	0	0	-	-	0	0	-	0	-	0	-	-	0	0	0	0	-	0	0	0	0	0	-	0	0	0	0	0	0	-	0	-	0	-	0	0	-	-	0	0	0	-	0	1	-	0	0	0	-	0	0	0	0	0	-	0	-	0	0	0	0	0	0	-	0	0	0	0	-	0	0	0	0	0	0	0	-	0	0	-	0	-	0	-	0	-	-	-	0	-	0	0	0	-	0	0	-	0	0	0	0	-
65018739|F|0--61:T>A	65018739	TGCAGTTTTGTTATAGAATAAACTAAGACACGAAAAATCCATACAAATCACCAAGTTGTCATAAAAATA	TGCAGTTTTGTTATAGAATAAACTAAGACACGAAAAATCCATACAAATCACCAAGTTGTCATAAAAATA		0	0	999		61	0.71123	0.984962	0.015038	0.984962	0.015038	0	0.029623	0.029623	0.029623	3.66447	2.5	1	1	1	1	1	1	1	1	1	1	-	1	-	1	1	-	1	1	-	-	-	-	1	1	-	1	1	-	1	0	1	1	1	-	1	1	1	-	1	-	1	-	1	1	-	1	1	-	1	1	1	1	1	1	1	1	1	-	-	1	1	1	1	1	-	1	1	1	-	1	1	-	1	1	1	-	1	1	1	-	-	1	1	1	1	1	1	1	-	-	1	1	-	1	-	1	-	-	1	1	1	1	-	1	1	1	1	1	-	1	1	1	1	1	1	-	1	-	1	-	1	1	-	-	1	1	1	-	1	-	-	1	1	1	-	1	1	1	1	1	-	1	0	1	1	1	1	1	1	-	1	1	1	1	-	1	1	1	1	1	1	1	-	1	1	-	1	-	1	-	1	-	-	-	1	-	1	1	1	-	1	1	-	1	1	1	1	-
65018739|F|0-61:T>A-61:T>A	65018739	TGCAGTTTTGTTATAGAATAAACTAAGACACGAAAAATCCATACAAATCACCAAGTTGTCAAAAAAAAA	TGCAGTTTTGTTATAGAATAAACTAAGACACGAAAAATCCATACAAATCACCAAGTTGTCAAAAAAAAA		0	0	999	61:T>A	61	0.71123	0.984962	0.015038	0.984962	0.015038	0	0.029623	0.029623	0.029623	3.66447	2.5	1	0	0	0	0	0	0	0	0	0	-	0	-	0	0	-	0	0	-	-	-	-	0	0	-	0	0	-	0	1	0	0	0	-	0	0	0	-	0	-	0	-	0	0	-	0	0	-	0	0	0	0	0	0	0	0	0	-	-	0	0	0	0	0	-	0	0	0	-	0	0	-	0	0	0	-	0	0	0	-	-	0	0	0	0	0	0	0	-	-	0	0	-	0	-	0	-	-	0	0	0	0	-	0	0	0	0	0	-	0	0	0	0	0	0	-	0	-	0	-	0	0	-	-	0	0	0	-	0	-	-	0	0	0	-	0	0	0	0	0	-	0	1	0	0	0	0	0	0	-	0	0	0	0	-	0	0	0	0	0	0	0	-	0	0	-	0	-	0	-	0	-	-	-	0	-	0	0	0	-	0	0	-	0	0	0	0	-
65019241|F|0--59:T>A	65019241	TGCAGTTTCAGAGTTTTCGACATAGTCACTTTGGACTCCGGCAGGTAAAGCATTATTGGTGGAGGTTTG	TGCAGTTTCAGAGTTTTCGACATAGTCACTTTGGACTCCGGCAGGTAAAGCATTATTGGTGGAGGTTTG		0	0	999		59	0.71123	0.984962	0.015038	0.984962	0.015038	0	0.029623	0.029623	0.029623	21.05732	19.33333	1	1	1	-	-	1	1	1	1	1	-	1	-	1	1	-	-	1	1	-	-	1	1	1	-	1	1	-	1	1	1	1	1	1	-	-	1	1	-	-	1	-	1	-	1	1	1	1	1	1	1	-	1	1	1	-	-	1	1	1	1	1	1	-	1	1	1	-	1	-	1	1	-	1	1	1	1	1	1	-	-	1	-	1	1	1	1	1	-	1	1	-	1	1	-	1	1	-	-	1	-	1	1	1	-	1	1	-	1	1	1	1	1	-	1	1	1	-	-	-	-	1	1	1	1	1	1	1	-	1	1	1	1	1	1	-	1	-	1	1	1	-	-	1	1	0	-	1	1	-	-	1	1	1	-	1	1	1	1	1	1	1	1	1	-	1	0	1	1	1	1	-	-	1	1	1	1	1	1	1	-	-	1	1	1	1	1	-
65019241|F|0-59:T>A-59:T>A	65019241	TGCAGTTTCAGAGTTTTCGACATAGTCACTTTGGACTCCGGCAGGTAAAGCATTATTGGAGGAGGTTTG	TGCAGTTTCAGAGTTTTCGACATAGTCACTTTGGACTCCGGCAGGTAAAGCATTATTGGAGGAGGTTTG		0	0	999	59:T>A	59	0.71123	0.984962	0.015038	0.984962	0.015038	0	0.029623	0.029623	0.029623	21.05732	19.33333	1	0	0	-	-	0	0	0	0	0	-	0	-	0	0	-	-	0	0	-	-	0	0	0	-	0	0	-	0	0	0	0	0	0	-	-	0	0	-	-	0	-	0	-	0	0	0	0	0	0	0	-	0	0	0	-	-	0	0	0	0	0	0	-	0	0	0	-	0	-	0	0	-	0	0	0	0	0	0	-	-	0	-	0	0	0	0	0	-	0	0	-	0	0	-	0	0	-	-	0	-	0	0	0	-	0	0	-	0	0	0	0	0	-	0	0	0	-	-	-	-	0	0	0	0	0	0	0	-	0	0	0	0	0	0	-	0	-	0	0	0	-	-	0	0	1	-	0	0	-	-	0	0	0	-	0	0	0	0	0	0	0	0	0	-	0	1	0	0	0	0	-	-	0	0	0	0	0	0	0	-	-	0	0	0	0	0	-
65021007|F|0--13:T>A	65021007	TGCAGTACATTGATTCATATACGGTAGCCGATGTATTGGCTCGTGAAGGAAGTATACACAACTTCTTTC	TGCAGTACATTGATTCATATACGGTAGCCGATGTATTGGCTCGTGAAGGAAGTATACACAACTTCTTTC		0	0	999		13	0.71123	0.992481	0.022556	0.977444	0.007519	0.015038	0.014925	0.044095	0.02951	113.66242	66.5	1	1	1	1	-	-	1	1	-	-	-	1	-	1	1	1	1	1	1	1	1	1	-	-	1	1	1	-	-	1	1	1	-	-	1	1	-	1	-	1	1	1	1	-	1	1	1	1	-	1	1	-	1	1	-	-	-	-	1	1	1	-	-	1	-	1	1	-	1	-	1	1	1	1	1	-	1	1	1	-	-	1	-	-	0	-	1	1	1	1	1	-	1	-	1	1	1	1	1	-	1	-	1	1	1	1	-	-	-	1	1	1	1	1	1	1	1	-	1	1	1	1	1	1	1	1	1	1	1	1	1	-	1	1	1	-	1	1	-	1	1	-	1	1	-	-	1	1	-	1	-	1	1	1	-	-	1	1	-	1	-	1	-	1	1	1	1	1	1	1	1	1	1	1	1	1	1	1	1	1	1	1	1	-	1	1	1	1
65021007|F|0-13:T>A-13:T>A	65021007	TGCAGTACATTGAATCATATACGGTAGCCGATGTATTGGCTCGTGAAGGAAGTATACACAACTTCTTTC	TGCAGTACATTGAATCATATACGGTAGCCGATGTATTGGCTCGTGAAGGAAGTATACACAACTTCTTTC		0	0	999	13:T>A	13	0.71123	0.992481	0.022556	0.977444	0.007519	0.015038	0.014925	0.044095	0.02951	113.66242	66.5	1	0	0	0	-	-	0	0	-	-	-	0	-	0	0	0	0	0	0	0	0	0	-	-	0	0	0	-	-	0	0	0	-	-	0	1	-	0	-	0	0	0	0	-	0	0	0	0	-	0	0	-	0	0	-	-	-	-	0	0	0	-	-	0	-	0	0	-	0	-	0	0	0	0	0	-	0	0	0	-	-	0	-	-	1	-	0	0	0	0	0	-	0	-	0	0	0	0	0	-	0	-	0	0	0	0	-	-	-	0	0	0	0	0	0	0	0	-	0	0	0	0	0	0	0	0	0	0	0	0	0	-	0	0	0	-	0	0	-	0	0	-	0	0	-	-	0	0	-	0	-	0	0	0	-	-	0	0	-	0	-	0	-	0	0	0	0	0	0	0	0	0	0	0	0	1	0	0	0	0	0	0	0	-	0	0	0	0
100069642|F|0--52:C>A	100069642	TGCAGTTAAACAACATTTAAAATAGCGTGAAAATGTTTATTGAACACACACACACATACACACAGAAAA	TGCAGTTAAACAACATTTAAAATAGCGTGAAAATGTTTATTGAACACACACACACATACACACAGAAAA		0	0	999		52	0.71123	0.015038	0.992481	0.007519	0.984962	0.007519	0.029623	0.014925	0.022274	9	8.92903	1	0	0	0	0	-	0	0	-	0	0	0	-	0	0	0	0	0	-	0	0	0	0	0	-	-	0	0	0	-	-	0	0	0	0	-	0	0	0	0	-	-	-	-	0	0	-	0	-	0	1	0	0	0	0	-	0	0	0	0	0	-	0	-	-	0	-	0	0	0	0	-	0	0	-	-	0	-	0	-	0	0	-	0	0	0	-	0	0	-	0	0	-	-	1	0	-	-	0	0	0	0	0	0	0	0	0	-	0	0	-	-	0	0	0	0	-	0	-	-	-	0	0	-	0	-	0	0	0	0	-	0	0	0	0	-	0	-	0	-	0	0	0	-	0	-	0	-	0	-	0	0	-	0	0	0	0	0	0	0	0	0	0	0	0	0	0	0	0	0	0	0	0	0	0	0	0	-	0	0	-	-	0	0	0	-	0	0
100069642|F|0-52:C>A-52:C>A	100069642	TGCAGTTAAACAACATTTAAAATAGCGTGAAAATGTTTATTGAACACACACAAACACACACACATACAC	TGCAGTTAAACAACATTTAAAATAGCGTGAAAATGTTTATTGAACACACACAAACACACACACATACAC		0	0	999	52:C>A	52	0.71123	0.015038	0.992481	0.007519	0.984962	0.007519	0.029623	0.014925	0.022274	9	8.92903	1	1	1	1	1	-	1	1	-	1	1	1	-	1	1	1	1	1	-	1	1	1	1	1	-	-	1	1	1	-	-	1	1	1	1	-	1	1	1	1	-	-	-	-	1	1	-	1	-	1	1	1	1	1	1	-	1	1	1	1	1	-	1	-	-	1	-	1	1	1	1	-	1	1	-	-	1	-	1	-	1	1	-	1	1	1	-	1	1	-	1	1	-	-	0	1	-	-	1	1	1	1	1	1	1	1	1	-	1	1	-	-	1	1	1	1	-	1	-	-	-	1	1	-	1	-	1	1	1	1	-	1	1	1	1	-	1	-	1	-	1	1	1	-	1	-	1	-	1	-	1	1	-	1	1	1	1	1	1	1	1	1	1	1	1	1	1	1	1	1	1	1	1	1	1	1	1	-	1	1	-	-	1	1	1	-	1	1
65014008|F|0--15:T>A	65014008	TGCAGCTACATTTCGTGTAAGCTGTTGATAACAACAACGATAATGATATCGATAATAATGATATTAATG	TGCAGCTACATTTCGTGTAAGCTGTTGATAACAACAACGATAATGATATCGATAATAATGATATTAATG		0	0	999		15	0.71123	0.015038	0.992481	0.007519	0.984962	0.007519	0.029623	0.014925	0.022274	4.5	3.89404	1	-	0	-	-	0	-	-	0	-	0	0	-	-	0	0	0	-	0	-	0	0	0	0	0	0	0	-	0	0	0	0	0	0	0	-	0	-	0	0	0	0	0	0	0	1	0	0	0	0	0	0	0	-	0	0	-	0	0	0	0	-	-	0	0	0	0	-	0	0	0	0	0	0	0	0	0	0	0	0	-	0	-	-	-	-	0	0	0	-	-	1	0	-	0	-	0	0	0	0	0	0	-	-	0	0	0	0	-	0	0	0	0	0	0	0	0	-	0	0	0	0	-	0	-	0	-	0	0	0	-	0	0	0	-	0	-	0	0	0	-	-	0	0	-	-	0	0	-	0	0	0	0	0	0	0	-	0	-	0	0	-	0	0	-	0	0	0	0	-	0	-	-	0	-	0	-	0	0	0	0	0	-	0	-	0	0	-
65014008|F|0-15:T>A-15:T>A	65014008	TGCAGCTACATTTCGAGTAAGCTGTTGATAACAACAATGATAATGATATCGATAATAATGATATTAATG	TGCAGCTACATTTCGAGTAAGCTGTTGATAACAACAATGATAATGATATCGATAATAATGATATTAATG		0	0	999	15:T>A	15	0.71123	0.015038	0.992481	0.007519	0.984962	0.007519	0.029623	0.014925	0.022274	4.5	3.89404	1	-	1	-	-	1	-	-	1	-	1	1	-	-	1	1	1	-	1	-	1	1	1	1	1	1	1	-	1	1	1	1	1	1	1	-	1	-	1	1	1	1	1	1	1	1	1	1	1	1	1	1	1	-	1	1	-	1	1	1	1	-	-	1	1	1	1	-	1	1	1	1	1	1	1	1	1	1	1	1	-	1	-	-	-	-	1	1	1	-	-	0	1	-	1	-	1	1	1	1	1	1	-	-	1	1	1	1	-	1	1	1	1	1	1	1	1	-	1	1	1	1	-	1	-	1	-	1	1	1	-	1	1	1	-	1	-	1	1	1	-	-	1	1	-	-	1	1	-	1	1	1	1	1	1	1	-	1	-	1	1	-	1	1	-	1	1	1	1	-	1	-	-	1	-	1	-	1	1	1	1	1	-	1	-	1	1	-
65014953|F|0--6:T>C	65014953	TGCAGATCCTGCTGCTGCTGCTGCTTTTGTTGCTTCTCTCGATCCTCTGTAGTGGCAGTGTTTTGGAGT	TGCAGATCCTGCTGCTGCTGCTGCTTTTGTTGCTTCTCTCGATCCTCTGTAGTGGCAGTGTTTTGGAGT		0	0	999		6	0.71123	0.992481	0.015038	0.984962	0.007519	0.007519	0.014925	0.029623	0.022274	6.80645	5.66667	1	1	1	1	1	1	1	-	1	1	1	1	-	-	1	1	1	-	1	1	1	1	1	1	1	-	1	-	1	1	-	-	1	1	1	-	1	1	1	1	1	1	1	-	1	-	1	1	1	1	-	-	1	1	1	-	1	1	1	1	-	1	-	-	1	-	1	1	-	1	-	-	1	1	0	1	1	1	1	1	1	1	1	-	1	1	-	1	1	1	1	1	1	1	1	-	1	1	1	1	-	1	-	1	1	1	-	1	1	-	1	-	1	-	1	-	-	1	1	1	1	-	-	-	-	-	-	1	1	1	1	1	1	1	1	1	1	1	-	1	-	1	-	1	1	1	1	1	-	1	1	-	1	1	1	1	1	1	1	-	-	1	1	-	-	1	1	1	1	1	-	-	1	-	1	1	1	1	1	-	-	1	1	-	1	1	-	1
65014953|F|0-6:T>C-6:T>C	65014953	TGCAGACCCTGCTGCTGCTGCTGCTTTTGTTGCTTCTCTCGATCCTCTGTAGTAGCAGTGTTTTGGAGT	TGCAGACCCTGCTGCTGCTGCTGCTTTTGTTGCTTCTCTCGATCCTCTGTAGTAGCAGTGTTTTGGAGT		0	0	999	6:T>C	6	0.71123	0.992481	0.015038	0.984962	0.007519	0.007519	0.014925	0.029623	0.022274	6.80645	5.66667	1	0	0	0	0	0	0	-	0	0	0	0	-	-	0	0	0	-	0	0	0	0	0	0	0	-	0	-	0	0	-	-	0	0	0	-	0	0	0	0	0	0	0	-	0	-	0	0	0	0	-	-	0	0	0	-	0	0	0	0	-	0	-	-	0	-	0	0	-	0	-	-	0	0	1	0	0	0	0	0	0	0	0	-	0	0	-	0	0	0	0	0	0	0	0	-	0	0	0	0	-	1	-	0	0	0	-	0	0	-	0	-	0	-	0	-	-	0	0	0	0	-	-	-	-	-	-	0	0	0	0	0	0	0	0	0	0	0	-	0	-	0	-	0	0	0	0	0	-	0	0	-	0	0	0	0	0	0	0	-	-	0	0	-	-	0	0	0	0	0	-	-	0	-	0	0	0	0	0	-	-	0	0	-	0	0	-	0
65015171|F|0--64:C>T	65015171	TGCAGGAATTTGACCTTATATGGGGGCTAAGACTAAATACGGATCTTTGTTTTCTATAAGACAACATTT	TGCAGGAATTTGACCTTATATGGGGGCTAAGACTAAATACGGATCTTTGTTTTCTATAAGACAACATTT		0	0	999		64	0.71123	0.992481	0.015038	0.984962	0.007519	0.007519	0.014925	0.029623	0.022274	25.15484	9	1	1	-	-	1	1	1	1	1	1	1	-	-	1	1	-	-	1	1	1	-	1	-	1	0	-	1	1	-	1	1	1	1	1	-	1	1	1	1	1	-	-	1	-	-	1	1	-	1	1	1	-	-	1	1	1	1	-	-	1	-	1	-	1	1	1	1	1	-	1	1	1	-	1	1	-	-	1	1	1	-	1	-	1	-	-	1	-	1	-	1	1	1	-	1	-	1	1	1	1	-	-	1	1	-	1	1	1	1	1	-	1	1	1	1	1	1	1	-	-	-	1	-	1	1	1	-	-	1	-	1	1	1	1	1	-	-	1	-	1	1	1	1	1	1	-	-	1	1	1	1	-	1	1	1	1	1	-	1	1	1	1	1	1	1	1	1	1	1	1	1	1	1	1	1	1	1	1	1	1	1	-	1	1	1	-	1	1
65015171|F|0-64:C>T-64:C>T	65015171	TGCAGGAATTTGACCTTATATGGGGGCTAAGACTAAATACGGATCTTTGTTTTCTATAAGACAATATTT	TGCAGGAATTTGACCTTATATGGGGGCTAAGACTAAATACGGATCTTTGTTTTCTATAAGACAATATTT		0	0	999	64:C>T	64	0.71123	0.992481	0.015038	0.984962	0.007519	0.007519	0.014925	0.029623	0.022274	25.15484	9	1	0	-	-	0	0	0	0	0	0	0	-	-	0	0	-	-	0	0	0	-	0	-	0	1	-	0	0	-	0	0	0	0	0	-	0	0	0	0	0	-	-	0	-	-	0	0	-	0	0	0	-	-	1	0	0	0	-	-	0	-	0	-	0	0	0	0	0	-	0	0	0	-	0	0	-	-	0	0	0	-	0	-	0	-	-	0	-	0	-	0	0	0	-	0	-	0	0	0	0	-	-	0	0	-	0	0	0	0	0	-	0	0	0	0	0	0	0	-	-	-	0	-	0	0	0	-	-	0	-	0	0	0	0	0	-	-	0	-	0	0	0	0	0	0	-	-	0	0	0	0	-	0	0	0	0	0	-	0	0	0	0	0	0	0	0	0	0	0	0	0	0	0	0	0	0	0	0	0	0	0	-	0	0	0	-	0	0
65015278|F|0--34:G>A	65015278	TGCAGTAATTAGTGCTCTAAATTTTAAAGAGGTAGGTCCGTAATTAGTCTTAGCCCCCGTATAAGACCC	TGCAGTAATTAGTGCTCTAAATTTTAAAGAGGTAGGTCCGTAATTAGTCTTAGCCCCCGTATAAGACCC		0	0	999		34	0.71123	0.992481	0.015038	0.984962	0.007519	0.007519	0.014925	0.029623	0.022274	17.06918	7	1	1	1	1	1	1	1	-	1	1	-	1	1	1	1	-	1	-	-	1	1	-	1	1	1	-	1	-	1	1	1	1	1	1	1	1	1	1	1	1	-	-	-	-	1	1	1	1	1	1	1	1	1	-	1	-	-	-	1	-	-	-	1	-	1	-	1	1	1	1	1	1	1	1	1	-	1	1	1	1	1	1	-	-	1	1	-	-	-	1	-	-	-	-	1	1	1	1	1	-	1	1	-	1	1	1	1	1	1	1	1	1	1	-	-	1	-	-	1	1	1	1	1	-	-	1	-	1	1	1	1	-	1	1	1	1	1	-	-	1	1	1	1	1	1	1	1	1	1	1	-	1	1	1	1	1	-	-	1	1	1	-	1	1	1	1	1	1	-	1	1	1	1	1	1	-	-	1	1	1	1	-	-	-	1	-	1	0
65015278|F|0-34:G>A-34:G>A	65015278	TGCAGTAATTAGTGCTCTAAATTTTAAAGAGGTAAGTCCGTAATTAGTCTTAGCCCCCGTATAAGACCC	TGCAGTAATTAGTGCTCTAAATTTTAAAGAGGTAAGTCCGTAATTAGTCTTAGCCCCCGTATAAGACCC		0	0	999	34:G>A	34	0.71123	0.992481	0.015038	0.984962	0.007519	0.007519	0.014925	0.029623	0.022274	17.06918	7	1	0	0	0	0	0	0	-	0	0	-	0	0	0	0	-	0	-	-	0	0	-	0	0	0	-	0	-	0	0	0	0	0	0	0	0	0	0	0	0	-	-	-	-	0	0	0	0	0	0	0	0	0	-	0	-	-	-	0	-	-	-	0	-	0	-	0	0	0	0	0	0	0	0	0	-	0	0	0	0	0	0	-	-	0	0	-	-	-	0	-	-	-	-	0	0	0	0	0	-	0	0	-	0	0	0	0	0	0	0	0	0	0	-	-	0	-	-	0	0	0	0	0	-	-	0	-	0	0	0	0	-	0	0	0	0	0	-	-	0	1	0	0	0	0	0	0	0	0	0	-	0	0	0	0	0	-	-	0	0	0	-	0	0	0	0	0	0	-	0	0	0	0	0	0	-	-	0	0	0	0	-	-	-	0	-	0	1
65015304|F|0--63:G>A	65015304	TGCAGTAGAACAGAAAGTAGATAATAAAGAACCTAATAACTCTAAATGCATTAAAAATGAAGTGATACA	TGCAGTAGAACAGAAAGTAGATAATAAAGAACCTAATAACTCTAAATGCATTAAAAATGAAGTGATACA		0	0	999		63	0.71123	0.992481	0.015038	0.984962	0.007519	0.007519	0.014925	0.029623	0.022274	18.35948	9	1	1	-	-	-	1	1	1	1	1	1	-	1	1	-	1	1	1	1	1	-	1	-	-	1	1	1	1	1	-	1	1	1	1	1	-	-	-	1	1	1	1	-	1	-	1	1	1	1	1	-	-	-	1	1	1	1	1	1	1	1	1	-	-	-	1	1	1	1	1	1	-	1	1	1	-	-	1	-	1	1	-	1	1	1	1	-	1	1	-	1	0	1	1	1	-	-	1	1	1	1	-	1	1	1	-	-	1	-	-	-	-	1	1	-	1	1	-	1	1	-	1	1	-	1	1	1	1	-	-	1	1	-	1	1	1	1	-	-	1	1	1	-	1	1	1	1	-	1	1	1	1	1	1	-	1	1	-	1	1	-	1	-	1	-	1	1	1	1	1	1	1	1	1	1	1	1	1	1	-	1	1	-	1	1	1	1	1
65015304|F|0-63:G>A-63:G>A	65015304	TGCAGTAGAACAGAAAGTAGATAATAAAGAACCTAATAACTCTAAATGCATTAAAAATGAAGTAATACA	TGCAGTAGAACAGAAAGTAGATAATAAAGAACCTAATAACTCTAAATGCATTAAAAATGAAGTAATACA		0	0	999	63:G>A	63	0.71123	0.992481	0.015038	0.984962	0.007519	0.007519	0.014925	0.029623	0.022274	18.35948	9	1	0	-	-	-	0	0	0	1	0	0	-	0	0	-	0	0	0	0	0	-	0	-	-	0	0	0	0	0	-	0	0	0	0	0	-	-	-	0	0	0	0	-	0	-	0	0	0	0	0	-	-	-	0	0	0	0	0	0	0	0	0	-	-	-	0	0	0	0	0	0	-	0	0	0	-	-	0	-	0	0	-	0	0	0	0	-	0	0	-	0	1	0	0	0	-	-	0	0	0	0	-	0	0	0	-	-	0	-	-	-	-	0	0	-	0	0	-	0	0	-	0	0	-	0	0	0	0	-	-	0	0	-	0	0	0	0	-	-	0	0	0	-	0	0	0	0	-	0	0	0	0	0	0	-	0	0	-	0	0	-	0	-	0	-	0	0	0	0	0	0	0	0	0	0	0	0	0	0	-	0	0	-	0	0	0	0	0
65019506|F|0--15:G>A	65019506	TGCAGATTTACGTGTGAAAATAAGATAAATTCAATTCAATTTACAGTGGCACTGAATCGATTTTAATGA	TGCAGATTTACGTGTGAAAATAAGATAAATTCAATTCAATTTACAGTGGCACTGAATCGATTTTAATGA		0	0	999		15	0.71123	0.992481	0.015038	0.984962	0.007519	0.007519	0.014925	0.029623	0.022274	3.57692	2.5	1	1	1	1	1	1	-	-	1	1	1	-	1	1	1	-	1	-	1	-	1	1	1	1	1	1	1	1	1	1	-	-	1	-	-	1	1	1	1	1	1	1	-	1	1	1	-	0	1	1	1	1	1	1	-	1	-	1	1	-	1	-	-	1	-	1	1	1	-	1	1	1	1	1	1	1	-	-	-	1	1	-	1	-	1	1	1	1	1	1	-	-	-	1	1	-	1	-	-	1	-	1	1	1	1	1	-	1	1	1	1	1	1	1	-	-	1	-	1	1	1	1	1	1	-	1	1	-	-	1	1	-	1	1	-	1	1	1	1	1	1	-	1	1	1	1	1	1	1	1	1	1	-	-	1	1	1	1	1	1	-	1	1	1	-	1	-	1	-	1	1	-	-	1	1	1	1	-	1	1	-	1	1	1	1	-	-	-
65019506|F|0-15:G>A-15:G>A	65019506	TGCAGATTTACGTGTAAAAATAAGATAAATTCAATTCAATTTACAGTGGCACTGAATCGATTTTAATGA	TGCAGATTTACGTGTAAAAATAAGATAAATTCAATTCAATTTACAGTGGCACTGAATCGATTTTAATGA		0	0	999	15:G>A	15	0.71123	0.992481	0.015038	0.984962	0.007519	0.007519	0.014925	0.029623	0.022274	3.57692	2.5	1	0	0	0	0	0	-	-	0	0	0	-	0	0	0	-	0	-	0	-	0	0	0	0	0	0	0	0	0	0	-	-	0	-	-	0	0	0	0	0	0	0	-	0	0	0	-	1	0	0	0	0	0	0	-	0	-	0	0	-	0	-	-	0	-	0	0	0	-	0	0	0	0	0	0	0	-	-	-	0	0	-	0	-	0	0	0	0	0	0	-	-	-	0	0	-	0	-	-	0	-	0	0	0	0	0	-	0	0	0	0	0	0	0	-	-	0	-	0	0	0	0	1	0	-	0	0	-	-	0	0	-	0	0	-	0	0	0	0	0	0	-	0	0	0	0	0	0	0	0	0	0	-	-	0	0	0	0	0	0	-	0	0	0	-	0	-	0	-	0	0	-	-	0	0	0	0	-	0	0	-	0	0	0	0	-	-	-
65019904|F|0--17:G>C	65019904	TGCAGATGTGTCCGTCGGATAGCTTATCCGACTAGCCGATGGACACGTTTGCACAAAAAGACTATCGGC	TGCAGATGTGTCCGTCGGATAGCTTATCCGACTAGCCGATGGACACGTTTGCACAAAAAGACTATCGGC		0	0	999		17	0.71123	0.992481	0.015038	0.984962	0.007519	0.007519	0.014925	0.029623	0.022274	61.64286	56	1	1	1	1	1	-	1	1	-	1	1	1	-	1	-	1	-	1	1	-	-	1	1	1	-	1	1	1	-	1	-	-	1	1	1	-	1	1	-	1	-	-	1	1	-	1	1	1	1	1	0	1	-	-	1	1	1	1	1	1	-	1	1	-	1	-	1	1	1	1	-	-	1	-	1	1	-	-	1	1	1	1	-	1	1	-	-	1	1	1	1	1	-	-	1	1	1	1	1	-	1	1	-	-	1	1	-	1	1	-	1	1	1	1	-	1	1	1	1	1	-	-	1	1	-	1	1	1	-	1	-	-	1	1	1	1	1	-	1	1	1	1	1	1	1	1	-	-	1	1	1	1	1	1	-	1	1	1	1	1	1	1	-	1	1	1	1	1	-	1	1	1	-	1	-	1	1	1	1	-	1	-	1	1	1	1	-	1
65019904|F|0-17:G>C-17:G>C	65019904	TGCAGATGTGTCCGTCGCATAGCTTATCCGACTAGCCGATGGACACGTTTGCACAAAAAGTCTATCGGC	TGCAGATGTGTCCGTCGCATAGCTTATCCGACTAGCCGATGGACACGTTTGCACAAAAAGTCTATCGGC		0	0	999	17:G>C	17	0.71123	0.992481	0.015038	0.984962	0.007519	0.007519	0.014925	0.029623	0.022274	61.64286	56	1	0	0	0	0	-	0	0	-	0	0	0	-	0	-	0	-	0	0	-	-	0	0	0	-	0	0	0	-	0	-	-	0	0	0	-	0	0	-	0	-	-	0	0	-	0	0	0	0	0	1	0	-	-	0	0	0	0	0	0	-	0	0	-	0	-	0	0	0	0	-	-	0	-	0	0	-	-	0	0	0	0	-	0	0	-	-	0	0	0	0	0	-	-	0	0	0	0	0	-	0	0	-	-	0	0	-	0	0	-	0	0	0	0	-	0	0	0	0	0	-	-	0	0	-	0	1	0	-	0	-	-	0	0	0	0	0	-	0	0	0	0	0	0	0	0	-	-	0	0	0	0	0	0	-	0	0	0	0	0	0	0	-	0	0	0	0	0	-	0	0	0	-	0	-	0	0	0	0	-	0	-	0	0	0	0	-	0
65019961|F|0--38:T>G	65019961	TGCAGGATACTCAGGCCCAAATTCTAAAACGTTTGCGGTCCACAAGATTCAGACACAAACCAGGAGCAT	TGCAGGATACTCAGGCCCAAATTCTAAAACGTTTGCGGTCCACAAGATTCAGACACAAACCAGGAGCAT		0	0	999		38	0.71123	0.015038	0.992481	0.007519	0.984962	0.007519	0.029623	0.014925	0.022274	76.5	74.68153	1	0	0	-	-	0	0	0	-	0	0	0	0	0	0	0	-	0	0	1	0	-	-	-	-	0	0	0	0	0	-	0	0	-	0	0	0	0	-	0	1	0	0	0	0	-	-	0	-	0	-	0	0	0	0	-	0	-	0	-	0	0	0	0	-	0	0	0	0	0	-	0	0	0	0	0	-	0	0	0	0	-	0	0	0	0	0	0	-	0	-	0	0	0	-	0	0	-	0	0	0	-	-	0	0	-	-	0	-	-	0	0	0	0	-	-	0	0	-	0	0	0	0	0	0	-	0	0	0	0	-	-	0	0	-	0	0	0	-	0	0	0	-	0	0	-	0	0	0	-	0	-	0	0	-	0	0	0	0	0	0	0	-	-	-	0	-	-	0	0	0	-	0	0	-	0	0	0	-	0	0	0	0	0	0	0	0	-
65019961|F|0-38:T>G-38:T>G	65019961	TGCAGGATACTCAGGCCCAAATTCTAAAACGTTTGCGGGCCACAAGATTCAGACACAAACCAGGAGCAT	TGCAGGATACTCAGGCCCAAATTCTAAAACGTTTGCGGGCCACAAGATTCAGACACAAACCAGGAGCAT		0	0	999	38:T>G	38	0.71123	0.015038	0.992481	0.007519	0.984962	0.007519	0.029623	0.014925	0.022274	76.5	74.68153	1	1	1	-	-	1	1	1	-	1	1	1	1	1	1	1	-	1	1	1	1	-	-	-	-	1	1	1	1	1	-	1	1	-	1	1	1	1	-	1	0	1	1	1	1	-	-	1	-	1	-	1	1	1	1	-	1	-	1	-	1	1	1	1	-	1	1	1	1	1	-	1	1	1	1	1	-	1	1	1	1	-	1	1	1	1	1	1	-	1	-	1	1	1	-	1	1	-	1	1	1	-	-	1	1	-	-	1	-	-	1	1	1	1	-	-	1	1	-	1	1	1	1	1	1	-	1	1	1	1	-	-	1	1	-	1	1	1	-	1	1	1	-	1	1	-	1	1	1	-	1	-	1	1	-	1	1	1	1	1	1	1	-	-	-	1	-	-	1	1	1	-	1	1	-	1	1	1	-	1	1	1	1	1	1	1	1	-
65020244|F|0--63:C>T	65020244	TGCAGATTTGATACTCACGCCGACAGATTTGTCCTTCAACATAACGATTTTTGTAGGAGCCTTCAAGAT	TGCAGATTTGATACTCACGCCGACAGATTTGTCCTTCAACATAACGATTTTTGTAGGAGCCTTCAAGAT		0	0	999		63	0.71123	0.992481	0.015038	0.984962	0.007519	0.007519	0.014925	0.029623	0.022274	78.18182	49.33333	1	1	-	1	-	1	-	-	1	1	1	1	1	1	1	1	-	1	-	1	1	-	-	1	1	-	1	1	-	1	1	-	1	1	-	1	1	1	1	1	-	1	-	-	1	-	-	1	1	-	1	1	-	1	-	1	1	-	1	1	1	1	-	1	1	1	-	1	-	1	1	1	-	-	-	-	-	1	1	1	1	-	1	1	1	-	1	1	-	1	1	1	1	1	1	1	1	1	1	1	1	-	-	1	1	1	-	1	1	-	1	1	1	1	1	-	-	-	1	1	0	1	-	-	1	1	1	1	1	1	1	-	1	1	1	1	1	1	1	1	-	1	1	1	1	1	1	1	1	1	-	-	1	1	1	-	1	1	1	-	1	1	1	-	1	1	-	1	1	1	1	1	-	-	1	-	1	1	1	-	1	-	1	1	1	1	1	1
65020244|F|0-63:C>T-63:C>T	65020244	TGCAGATTTGATACTCACGCCGACAGATTTGGCCTTCAACATAACGATTTTTGTAGGAGCCTTTAAGAT	TGCAGATTTGATACTCACGCCGACAGATTTGGCCTTCAACATAACGATTTTTGTAGGAGCCTTTAAGAT		0	0	999	63:C>T	63	0.71123	0.992481	0.015038	0.984962	0.007519	0.007519	0.014925	0.029623	0.022274	78.18182	49.33333	1	0	-	0	-	0	-	-	0	0	0	0	0	0	0	0	-	0	-	0	0	-	-	0	0	-	0	0	-	0	0	-	0	0	-	0	0	0	0	0	-	0	-	-	0	-	-	0	0	-	0	0	-	0	-	0	0	-	0	0	0	0	-	0	0	0	-	0	-	0	0	0	-	-	-	-	-	0	0	0	0	-	0	0	0	-	0	0	-	0	0	0	0	0	0	0	0	0	0	0	0	-	-	0	0	0	-	0	0	-	0	0	0	0	0	-	-	-	0	1	1	0	-	-	0	0	0	0	0	0	0	-	0	0	0	0	0	0	0	0	-	0	0	0	0	0	0	0	0	0	-	-	0	0	0	-	0	0	0	-	0	0	0	-	0	0	-	0	0	0	0	0	-	-	0	-	0	0	0	-	0	-	0	0	0	0	0	0
65020453|F|0--21:G>A	65020453	TGCAGACATATCCCGCGGTTGGATCTGTGGTAGCTCAAAAGAGGGGCACTTCTGACTAAAAAAAAATTA	TGCAGACATATCCCGCGGTTGGATCTGTGGTAGCTCAAAAGAGGGGCACTTCTGACTAAAAAAAAATTA		0	0	999		21	0.71123	0.992481	0.015038	0.984962	0.007519	0.007519	0.014925	0.029623	0.022274	10.63057	5.5	1	1	-	-	1	-	1	-	-	1	-	1	-	-	1	1	1	1	1	-	-	-	1	1	1	1	1	1	1	-	1	1	1	1	1	1	1	1	1	-	1	1	-	1	1	1	1	1	1	1	1	1	1	-	-	1	1	1	1	1	1	1	-	1	1	1	-	-	-	1	1	-	1	1	1	-	1	1	1	1	1	1	-	1	1	-	1	1	1	1	-	1	1	-	1	1	-	1	1	-	1	1	0	1	1	1	1	1	-	1	1	1	1	1	1	-	-	-	-	-	-	1	1	-	1	1	1	1	1	1	1	1	1	1	1	1	1	1	1	-	1	1	1	-	-	1	1	1	-	1	-	1	-	-	-	1	1	1	1	-	-	1	-	1	1	-	1	1	1	1	-	1	-	-	1	1	1	1	1	1	1	1	-	1	1	-	-	1
65020453|F|0-21:G>A-21:G>A	65020453	TGCAGACATATCCCGCGGTTGAATCTGTGGTAGCTCAAAAGAGGGGCACTTCTGACTAAAAAAAAATTA	TGCAGACATATCCCGCGGTTGAATCTGTGGTAGCTCAAAAGAGGGGCACTTCTGACTAAAAAAAAATTA		0	0	999	21:G>A	21	0.71123	0.992481	0.015038	0.984962	0.007519	0.007519	0.014925	0.029623	0.022274	10.63057	5.5	1	0	-	-	0	-	0	-	-	0	-	0	-	-	0	0	0	0	0	-	-	-	0	0	0	0	0	0	0	-	0	0	0	0	0	0	0	0	0	-	0	0	-	0	0	0	0	0	0	0	0	0	0	-	-	0	0	0	0	0	0	0	-	0	0	0	-	-	-	0	0	-	0	0	0	-	0	0	0	0	0	0	-	0	0	-	0	0	0	0	-	0	0	-	0	0	-	0	0	-	0	0	1	0	0	1	0	0	-	0	0	0	0	0	0	-	-	-	-	-	-	0	0	-	0	0	0	0	0	0	0	0	0	0	0	0	0	0	0	-	0	0	0	-	-	0	0	0	-	0	-	0	-	-	-	0	0	0	0	-	-	0	-	0	0	-	0	0	0	0	-	0	-	-	0	0	0	0	0	0	0	0	-	0	0	-	-	0
100025958|F|0--64:C>G	100025958	TGCAGGGCCTTCTCCTAGCTATGGACCACCACAGGGTACTCCTGGTAGAGGAGCACCATCTCCTCGACG	TGCAGGGCCTTCTCCTAGCTATGGACCACCACAGGGTACTCCTGGTAGAGGAGCACCATCTCCTCGACG		0	0	999		64	0.71123	0.007519	0.992481	0.007519	0.992481	0	0.014925	0.014925	0.014925	22.5	19.51923	1	0	0	-	-	-	0	0	0	0	-	0	-	0	-	-	0	0	0	0	0	0	0	-	-	0	0	-	0	0	0	0	0	0	-	0	0	0	0	-	0	0	0	0	0	0	-	0	-	0	0	0	-	0	0	-	0	0	0	0	-	0	0	0	0	0	0	0	0	0	0	0	-	-	0	0	-	0	0	0	0	-	0	0	0	-	0	0	0	0	-	0	-	0	0	0	-	-	0	0	0	-	0	0	0	-	0	0	-	0	0	0	0	0	0	0	0	-	0	0	0	-	0	0	-	-	0	-	-	0	-	-	0	0	0	-	0	-	0	0	-	0	-	0	0	0	-	0	0	0	0	0	0	-	-	0	0	1	0	0	0	0	-	0	0	-	0	0	0	0	-	0	-	-	-	0	-	-	-	0	0	0	-	0	0	0	0	0
100025958|F|0-64:C>G-64:C>G	100025958	TGCAGGGCCTTCTCCTAGCTATGGACCACCACAGGGTACTCCTGGTAGAGGAGCACCATCTCCTGGACG	TGCAGGGCCTTCTCCTAGCTATGGACCACCACAGGGTACTCCTGGTAGAGGAGCACCATCTCCTGGACG		0	0	999	64:C>G	64	0.71123	0.007519	0.992481	0.007519	0.992481	0	0.014925	0.014925	0.014925	22.5	19.51923	1	1	1	-	-	-	1	1	1	1	-	1	-	1	-	-	1	1	1	1	1	1	1	-	-	1	1	-	1	1	1	1	1	1	-	1	1	1	1	-	1	1	1	1	1	1	-	1	-	1	1	1	-	1	1	-	1	1	1	1	-	1	1	1	1	1	1	1	1	1	1	1	-	-	1	1	-	1	1	1	1	-	1	1	1	-	1	1	1	1	-	1	-	1	1	1	-	-	1	1	1	-	1	1	1	-	1	1	-	1	1	1	1	1	1	1	1	-	1	1	1	-	1	1	-	-	1	-	-	1	-	-	1	1	1	-	1	-	1	1	-	1	-	1	1	1	-	1	1	1	1	1	1	-	-	1	1	0	1	1	1	1	-	1	1	-	1	1	1	1	-	1	-	-	-	1	-	-	-	1	1	1	-	1	1	1	1	1
100038197|F|0--41:G>T	100038197	TGCAGTCTAATGCTAAAGTTGTTGTTGGTTAAAGTCTCTTTGTGCTTTGTTCATATTCATTTACAATTT	TGCAGTCTAATGCTAAAGTTGTTGTTGGTTAAAGTCTCTTTGTGCTTTGTTCATATTCATTTACAATTT		0	0	999		41	0.71123	0.007519	0.992481	0.007519	0.992481	0	0.014925	0.014925	0.014925	3	2.78667	1	-	-	0	0	0	-	0	0	-	0	-	0	0	0	0	0	1	0	-	0	0	0	0	0	0	0	0	0	-	0	0	-	0	0	0	0	0	-	-	0	0	0	0	-	-	-	0	0	0	0	0	0	-	0	-	0	-	0	0	-	0	0	-	0	0	0	0	0	-	0	-	0	0	0	0	-	-	0	0	0	0	0	0	-	0	0	0	0	-	-	0	-	0	0	0	0	0	-	-	-	0	0	0	0	-	-	0	0	0	0	0	-	-	0	0	0	0	0	0	0	0	-	-	0	0	0	0	0	-	0	0	-	0	0	-	-	0	-	0	-	0	0	-	-	0	0	0	0	-	-	-	-	0	0	0	0	0	0	0	0	0	0	-	0	0	0	0	-	0	0	-	0	0	0	0	0	-	0	0	0	0	-	0	-	0	0	-
100038197|F|0-41:G>T-41:G>T	100038197	TGCAGTCTAATGCTAAAGTTGTTGTTGGTTAAAGTCTCTTTTTGCTTTGTTCATATTCATTTACAATTT	TGCAGTCTAATGCTAAAGTTGTTGTTGGTTAAAGTCTCTTTTTGCTTTGTTCATATTCATTTACAATTT		0	0	999	41:G>T	41	0.71123	0.007519	0.992481	0.007519	0.992481	0	0.014925	0.014925	0.014925	3	2.78667	1	-	-	1	1	1	-	1	1	-	1	-	1	1	1	1	1	0	1	-	1	1	1	1	1	1	1	1	1	-	1	1	-	1	1	1	1	1	-	-	1	1	1	1	-	-	-	1	1	1	1	1	1	-	1	-	1	-	1	1	-	1	1	-	1	1	1	1	1	-	1	-	1	1	1	1	-	-	1	1	1	1	1	1	-	1	1	1	1	-	-	1	-	1	1	1	1	1	-	-	-	1	1	1	1	-	-	1	1	1	1	1	-	-	1	1	1	1	1	1	1	1	-	-	1	1	1	1	1	-	1	1	-	1	1	-	-	1	-	1	-	1	1	-	-	1	1	1	1	-	-	-	-	1	1	1	1	1	1	1	1	1	1	-	1	1	1	1	-	1	1	-	1	1	1	1	1	-	1	1	1	1	-	1	-	1	1	-
100042345|F|0--11:C>A	100042345	TGCAGTCTACGCCAAACAAGATTCATTCTGTCTAGGCCTTACTGGAATACTAACCAATACTTCTACAAC	TGCAGTCTACGCCAAACAAGATTCATTCTGTCTAGGCCTTACTGGAATACTAACCAATACTTCTACAAC		0	0	999		11	0.71123	0.992481	0.007519	0.992481	0.007519	0	0.014925	0.014925	0.014925	3.00662	3	1	1	1	1	1	1	-	-	-	-	1	1	-	-	1	-	1	-	1	1	1	1	1	-	1	1	1	1	1	1	-	1	1	1	-	1	1	1	1	1	-	1	1	1	1	-	1	1	1	1	1	1	1	1	1	-	1	1	1	-	0	1	1	1	-	1	-	1	-	1	1	1	1	-	-	1	-	1	-	-	1	1	-	1	-	-	1	-	1	1	1	1	-	-	1	1	-	1	1	-	1	1	1	1	1	1	-	1	1	-	-	1	1	-	-	1	1	1	-	1	1	1	-	1	1	1	1	1	1	1	1	-	1	1	1	1	1	1	1	-	-	1	1	1	1	1	1	-	-	1	1	1	1	1	1	1	1	1	1	-	1	1	1	-	1	-	1	1	-	1	1	-	1	-	1	1	-	-	1	1	1	-	-	1	-	1	1	1
100042345|F|0-11:C>A-11:C>A	100042345	TGCAGTCTACGACAAACAAGATTCATTCTGTCTAGGCCTTACTGGAATACTAACCAATACTTCTACAAC	TGCAGTCTACGACAAACAAGATTCATTCTGTCTAGGCCTTACTGGAATACTAACCAATACTTCTACAAC		0	0	999	11:C>A	11	0.71123	0.992481	0.007519	0.992481	0.007519	0	0.014925	0.014925	0.014925	3.00662	3	1	0	0	0	0	0	-	-	-	-	0	0	-	-	0	-	0	-	0	0	0	0	0	-	0	0	0	0	0	0	-	0	0	0	-	0	0	0	0	0	-	0	0	0	0	-	0	0	0	0	0	0	0	0	0	-	0	0	0	-	1	0	0	0	-	0	-	0	-	0	0	0	0	-	-	0	-	0	-	-	0	0	-	0	-	-	0	-	0	0	0	0	-	-	0	0	-	0	0	-	0	0	0	0	0	0	-	0	0	-	-	0	0	-	-	0	0	0	-	0	0	0	-	0	0	0	0	0	0	0	0	-	0	0	0	0	0	0	0	-	-	0	0	0	0	0	0	-	-	0	0	0	0	0	0	0	0	0	0	-	0	0	0	-	0	-	0	0	-	0	0	-	0	-	0	0	-	-	0	0	0	-	-	0	-	0	0	0
100058324|F|0--32:T>G	100058324	TGCAGACATATCCCGCGGTTGGATCTGTGGTATGTCAAAAGAGGGGCACTTCTGACTAAAAAAAAATTA	TGCAGACATATCCCGCGGTTGGATCTGTGGTATGTCAAAAGAGGGGCACTTCTGACTAAAAAAAAATTA		0	0	999		32	0.71123	0.007519	0.992481	0.007519	0.992481	0	0.014925	0.014925	0.014925	16	10.63057	1	0	-	-	0	-	0	-	-	0	-	0	-	-	0	0	0	0	0	-	-	-	0	0	0	0	0	0	0	-	0	0	0	0	0	0	0	0	0	-	0	0	-	0	0	0	0	0	0	0	0	0	0	-	-	0	0	0	0	0	0	0	-	0	0	0	-	-	-	0	0	-	0	0	0	-	0	0	0	0	0	0	-	0	0	-	0	0	0	0	-	0	0	-	0	0	-	0	0	-	0	0	-	0	0	0	0	0	-	0	0	0	0	0	0	-	-	-	-	-	-	0	0	-	0	0	0	0	0	0	0	0	0	0	0	0	0	0	0	-	0	0	0	-	-	0	0	0	-	0	1	0	-	-	-	0	0	0	0	-	-	0	-	0	0	-	0	0	0	0	-	0	-	-	0	0	0	0	0	0	0	0	-	0	0	-	-	0
100058324|F|0-32:T>G-32:T>G	100058324	TGCAGACATATCCCGCGGTTGGATCTGTGGTAGCTCAAAAGAGGGGCACTTCTGACTAAAAAAAAATTA	TGCAGACATATCCCGCGGTTGGATCTGTGGTAGCTCAAAAGAGGGGCACTTCTGACTAAAAAAAAATTA		0	0	999	32:T>G	32	0.71123	0.007519	0.992481	0.007519	0.992481	0	0.014925	0.014925	0.014925	16	10.63057	1	1	-	-	1	-	1	-	-	1	-	1	-	-	1	1	1	1	1	-	-	-	1	1	1	1	1	1	1	-	1	1	1	1	1	1	1	1	1	-	1	1	-	1	1	1	1	1	1	1	1	1	1	-	-	1	1	1	1	1	1	1	-	1	1	1	-	-	-	1	1	-	1	1	1	-	1	1	1	1	1	1	-	1	1	-	1	1	1	1	-	1	1	-	1	1	-	1	1	-	1	1	-	1	1	1	1	1	-	1	1	1	1	1	1	-	-	-	-	-	-	1	1	-	1	1	1	1	1	1	1	1	1	1	1	1	1	1	1	-	1	1	1	-	-	1	1	1	-	1	0	1	-	-	-	1	1	1	1	-	-	1	-	1	1	-	1	1	1	1	-	1	-	-	1	1	1	1	1	1	1	1	-	1	1	-	-	1
65013112|F|0--48:T>C	65013112	TGCAGTACAGACTATAGGCCAAACTAAAGTGCAGACTATAGTCCTGACTATAAATTAGACTATACACTA	TGCAGTACAGACTATAGGCCAAACTAAAGTGCAGACTATAGTCCTGACTATAAATTAGACTATACACTA		0	0	999		48	0.71123	0.992481	0.007519	0.992481	0.007519	0	0.014925	0.014925	0.014925	7.80645	5.5	1	1	1	-	1	1	1	1	1	1	-	-	1	-	1	1	1	1	1	1	-	1	1	1	1	1	1	1	1	-	1	-	-	-	-	1	1	1	-	1	1	1	1	1	1	-	1	-	1	0	1	-	-	1	1	1	1	-	-	-	-	1	1	-	1	-	1	1	1	1	1	1	1	1	1	1	1	1	-	-	1	1	1	1	1	-	1	-	1	-	1	-	1	-	1	1	1	1	1	-	1	1	1	1	1	1	-	-	1	1	1	-	1	1	-	1	1	1	1	1	-	1	1	1	1	-	1	-	1	-	1	1	1	1	-	1	1	1	-	-	1	1	1	1	-	1	-	1	1	1	1	1	1	-	1	1	1	-	1	1	1	1	1	1	1	1	-	1	1	1	1	-	-	1	-	1	-	-	1	1	1	-	-	1	1	-	-	1
65013112|F|0-48:T>C-48:T>C	65013112	TGCAGTACAGACTATAGGCCAAACTAAAGTGCAGACTATAGTCCTGACCATAAATTAGACTATACACTA	TGCAGTACAGACTATAGGCCAAACTAAAGTGCAGACTATAGTCCTGACCATAAATTAGACTATACACTA		0	0	999	48:T>C	48	0.71123	0.992481	0.007519	0.992481	0.007519	0	0.014925	0.014925	0.014925	7.80645	5.5	1	0	0	-	0	0	0	0	0	0	-	-	0	-	0	0	0	0	0	0	-	0	0	0	0	0	0	0	0	-	0	-	-	-	-	0	0	0	-	0	0	0	0	0	0	-	0	-	0	1	0	-	-	0	0	0	0	-	-	-	-	0	0	-	0	-	0	0	0	0	0	0	0	0	0	0	0	0	-	-	0	0	0	0	0	-	0	-	0	-	0	-	0	-	0	0	0	0	0	-	0	0	0	0	0	0	-	-	0	0	0	-	0	0	-	0	0	0	0	0	-	0	0	0	0	-	0	-	0	-	0	0	0	0	-	0	0	0	-	-	0	0	0	0	-	0	-	0	0	0	0	0	0	-	0	0	0	-	0	0	0	0	0	0	0	0	-	0	0	0	0	-	-	0	-	0	-	-	0	0	0	-	-	0	0	-	-	0
65014397|F|0--63:C>A	65014397	TGCAGAATTGATCCCTTCTTTTTTTCAAATTCGAATTTTTAAAAGGTAAACAGGATTAATAATCATTTA	TGCAGAATTGATCCCTTCTTTTTTTCAAATTCGAATTTTTAAAAGGTAAACAGGATTAATAATCATTTA		0	0	999		63	0.71123	0.992481	0.007519	0.992481	0.007519	0	0.014925	0.014925	0.014925	6.61146	3	1	1	-	-	-	-	1	1	1	1	1	1	1	1	1	-	1	1	-	1	1	-	1	-	1	1	-	1	1	1	-	1	1	-	1	1	1	1	1	-	1	1	1	-	1	1	1	1	-	1	-	-	1	-	1	-	-	-	1	-	1	1	1	1	-	1	1	1	1	1	1	1	1	1	1	1	1	1	1	1	1	1	1	1	1	1	1	1	-	1	-	1	-	1	1	-	1	1	1	-	-	1	1	1	1	1	1	1	1	-	1	-	-	1	-	0	1	1	1	1	1	1	1	1	1	-	1	-	1	-	-	-	1	-	1	1	1	1	1	1	-	1	1	-	1	1	1	-	1	-	-	1	1	-	-	1	1	1	-	-	1	1	1	1	-	-	1	1	1	-	1	1	1	1	1	1	1	1	1	1	1	-	1	1	-	1	-	-
65014397|F|0-63:C>A-63:C>A	65014397	TGCAGAATTGATCCCTTCTTTTTTTCAAATTCGAATTTTTAAAAGGTAAACAGGATTAATAATAATTTA	TGCAGAATTGATCCCTTCTTTTTTTCAAATTCGAATTTTTAAAAGGTAAACAGGATTAATAATAATTTA		0	0	999	63:C>A	63	0.71123	0.992481	0.007519	0.992481	0.007519	0	0.014925	0.014925	0.014925	6.61146	3	1	0	-	-	-	-	0	0	0	0	0	0	0	0	0	-	0	0	-	0	0	-	0	-	0	0	-	0	0	0	-	0	0	-	0	0	0	0	0	-	0	0	0	-	0	0	0	0	-	0	-	-	0	-	0	-	-	-	0	-	0	0	0	0	-	0	0	0	0	0	0	0	0	0	0	0	0	0	0	0	0	0	0	0	0	0	0	0	-	0	-	0	-	0	0	-	0	0	0	-	-	0	0	0	0	0	0	0	0	-	0	-	-	0	-	1	0	0	0	0	0	0	0	0	0	-	0	-	0	-	-	-	0	-	0	0	0	0	0	0	-	0	0	-	0	0	0	-	0	-	-	0	0	-	-	0	0	0	-	-	0	0	0	0	-	-	0	0	0	-	0	0	0	0	0	0	0	0	0	0	0	-	0	0	-	0	-	-
65016614|F|0--38:T>C	65016614	TGCAGTAATTTACTATAATACCATCTATAAAATTGAGATATTTTGTTAGTTCTATTAAGCGCTTGTTGT	TGCAGTAATTTACTATAATACCATCTATAAAATTGAGATATTTTGTTAGTTCTATTAAGCGCTTGTTGT		0	0	999		38	0.71123	0.007519	0.992481	0.007519	0.992481	0	0.014925	0.014925	0.014925	32	16.68831	1	-	-	-	-	0	-	0	-	0	0	-	0	0	0	-	0	0	0	0	-	0	-	-	0	0	-	0	0	-	-	-	0	0	-	0	0	0	-	0	0	-	-	0	0	0	0	0	0	-	-	-	0	0	-	0	0	0	-	-	0	0	0	-	0	0	0	0	0	0	0	-	0	0	0	0	0	0	0	-	-	-	0	0	-	0	0	0	0	-	0	0	-	-	0	0	0	-	0	0	0	0	0	0	0	0	0	0	0	0	0	0	0	0	-	0	0	-	0	0	0	0	0	0	0	0	0	0	0	0	0	0	0	0	-	0	0	0	-	0	0	0	0	0	-	0	0	0	0	0	0	-	-	-	-	0	0	0	-	0	-	0	-	0	0	-	0	0	0	-	-	0	0	0	-	0	-	-	0	0	0	0	0	0	0	1	0	-
65016614|F|0-38:T>C-38:T>C	65016614	TGCAGTAATTTACTATAATACCATCTATAAAATTGAGACATTTTGTTAGTTCTATTAAGCGCTTGTTGT	TGCAGTAATTTACTATAATACCATCTATAAAATTGAGACATTTTGTTAGTTCTATTAAGCGCTTGTTGT		0	0	999	38:T>C	38	0.71123	0.007519	0.992481	0.007519	0.992481	0	0.014925	0.014925	0.014925	32	16.68831	1	-	-	-	-	1	-	1	-	1	1	-	1	1	1	-	1	1	1	1	-	1	-	-	1	1	-	1	1	-	-	-	1	1	-	1	1	1	-	1	1	-	-	1	1	1	1	1	1	-	-	-	1	1	-	1	1	1	-	-	1	1	1	-	1	1	1	1	1	1	1	-	1	1	1	1	1	1	1	-	-	-	1	1	-	1	1	1	1	-	1	1	-	-	1	1	1	-	1	1	1	1	1	1	1	1	1	1	1	1	1	1	1	1	-	1	1	-	1	1	1	1	1	1	1	1	1	1	1	1	1	1	1	1	-	1	1	1	-	1	1	1	1	1	-	1	1	1	1	1	1	-	-	-	-	1	1	1	-	1	-	1	-	1	1	-	1	1	1	-	-	1	1	1	-	1	-	-	1	1	1	1	1	1	1	0	1	-
65020453|F|0--11:C>T	65020453	TGCAGACATATCCCGCGGTTGGATCTGTGGTAGCTCAAAAGAGGGGCACTTCTGACTAAAAAAAAATTA	TGCAGACATATCCCGCGGTTGGATCTGTGGTAGCTCAAAAGAGGGGCACTTCTGACTAAAAAAAAATTA		0	0	999		11	0.71123	0.992481	0.007519	0.992481	0.007519	0	0.014925	0.014925	0.014925	10.63057	9	1	1	-	-	1	-	1	-	-	1	-	1	-	-	1	1	1	1	1	-	-	-	1	1	1	1	1	1	1	-	1	1	1	1	1	1	1	1	1	-	1	1	-	1	1	1	1	1	1	1	1	1	1	-	-	1	1	1	1	1	1	1	-	1	1	1	-	-	-	1	1	-	1	1	1	-	1	1	1	1	1	1	-	1	1	-	1	1	1	1	-	1	1	-	1	1	-	1	1	-	1	1	-	1	1	1	1	1	-	1	1	1	1	1	1	-	-	-	-	-	-	1	1	-	1	1	1	1	1	1	1	1	1	1	1	1	1	1	1	-	1	1	1	-	-	1	1	1	-	1	-	1	-	-	-	1	1	1	1	-	-	1	-	1	1	-	1	1	1	1	-	1	-	0	1	1	1	1	1	1	1	1	-	1	1	-	-	1
65020453|F|0-11:C>T-11:C>T	65020453	TGCAGACATATTCCGCGGTTGGATCTGTGGTAGCTCAAAAGAGGGGCACTTCTGACTAAAAAAAAATTA	TGCAGACATATTCCGCGGTTGGATCTGTGGTAGCTCAAAAGAGGGGCACTTCTGACTAAAAAAAAATTA		0	0	999	11:C>T	11	0.71123	0.992481	0.007519	0.992481	0.007519	0	0.014925	0.014925	0.014925	10.63057	9	1	0	-	-	0	-	0	-	-	0	-	0	-	-	0	0	0	0	0	-	-	-	0	0	0	0	0	0	0	-	0	0	0	0	0	0	0	0	0	-	0	0	-	0	0	0	0	0	0	0	0	0	0	-	-	0	0	0	0	0	0	0	-	0	0	0	-	-	-	0	0	-	0	0	0	-	0	0	0	0	0	0	-	0	0	-	0	0	0	0	-	0	0	-	0	0	-	0	0	-	0	0	-	0	0	0	0	0	-	0	0	0	0	0	0	-	-	-	-	-	-	0	0	-	0	0	0	0	0	0	0	0	0	0	0	0	0	0	0	-	0	0	0	-	-	0	0	0	-	0	-	0	-	-	-	0	0	0	0	-	-	0	-	0	0	-	0	0	0	0	-	0	-	1	0	0	0	0	0	0	0	0	-	0	0	-	-	0
65021013|F|0--60:T>A	65021013	TGCAGTGAATAGGAGAAGGCCCTCTAGAACGTACTTTATATTTAGTTGTTTACATTAAGTTGTCTTGTA	TGCAGTGAATAGGAGAAGGCCCTCTAGAACGTACTTTATATTTAGTTGTTTACATTAAGTTGTCTTGTA		0	0	999		60	0.71123	0.992481	0.007519	0.992481	0.007519	0	0.014925	0.014925	0.014925	72.36129	55	1	1	1	1	1	-	1	-	-	1	1	1	1	1	-	-	-	-	-	1	1	1	1	-	1	-	1	1	1	1	-	-	-	1	1	-	1	-	-	1	1	1	1	-	1	-	1	1	1	1	1	1	1	-	1	-	-	1	1	-	1	1	1	1	1	1	1	1	1	1	1	1	1	1	1	1	-	1	-	1	1	-	-	-	1	1	1	1	1	1	1	1	1	1	-	1	1	-	1	1	-	1	1	1	-	1	-	1	-	1	-	1	1	1	1	-	-	1	-	1	-	1	-	1	1	-	1	1	-	1	1	1	1	-	1	1	1	1	1	-	1	1	-	1	1	1	-	1	1	1	1	-	1	1	-	1	1	1	1	1	1	1	1	-	-	1	-	-	1	1	1	1	1	1	1	-	1	1	1	-	1	0	1	1	1	1	1	-
65021013|F|0-60:T>A-60:T>A	65021013	TGCAGTGAATAGGAGAAGGCCCTCTAGAACGTACTTTAGATTTAGTTGTTTACATTAAGTAGTCTTGTA	TGCAGTGAATAGGAGAAGGCCCTCTAGAACGTACTTTAGATTTAGTTGTTTACATTAAGTAGTCTTGTA		0	0	999	60:T>A	60	0.71123	0.992481	0.007519	0.992481	0.007519	0	0.014925	0.014925	0.014925	72.36129	55	1	0	0	0	0	-	0	-	-	0	0	0	0	0	-	-	-	-	-	0	0	0	0	-	0	-	0	0	0	0	-	-	-	0	0	-	0	-	-	0	0	0	0	-	0	-	0	0	0	0	0	0	0	-	0	-	-	0	0	-	0	0	0	0	0	0	0	0	0	0	0	0	0	0	0	0	-	0	-	0	0	-	-	-	0	0	0	0	0	0	0	0	0	0	-	0	0	-	0	0	-	0	0	0	-	0	-	0	-	0	-	0	0	0	0	-	-	0	-	0	-	0	-	0	0	-	0	0	-	0	0	0	0	-	0	0	0	0	0	-	0	0	-	0	0	0	-	0	0	0	0	-	0	0	-	0	0	0	0	0	0	0	0	-	-	0	-	-	0	0	0	0	0	0	0	-	0	0	0	-	0	1	0	0	0	0	0	-
65022065|F|0--30:A>C	65022065	TGCAGTTAAACAACATTTAAAATAGCGTGAAAATGTTTATTGAACACACACAAACACACACACATACAC	TGCAGTTAAACAACATTTAAAATAGCGTGAAAATGTTTATTGAACACACACAAACACACACACATACAC		0	0	999		30	0.71123	0.992481	0.007519	0.992481	0.007519	0	0.014925	0.014925	0.014925	8.92903	7	1	1	1	1	1	-	1	1	-	1	1	1	-	1	1	1	1	1	-	1	1	1	1	1	-	-	1	1	1	-	-	1	1	1	1	-	1	1	1	1	-	-	-	-	1	1	-	1	-	1	1	1	1	1	1	-	1	1	1	1	1	0	1	-	-	1	-	1	1	1	1	-	1	1	-	-	1	-	1	-	1	1	-	1	1	1	-	1	1	-	1	1	-	-	-	1	-	-	1	1	1	1	1	1	1	1	1	-	1	1	-	-	1	1	1	1	-	1	-	-	-	1	1	-	1	-	1	1	1	1	-	1	1	1	1	-	1	-	1	-	1	1	1	-	1	-	1	-	1	-	1	1	-	1	1	1	1	1	1	1	1	1	1	1	1	1	1	1	1	1	1	1	1	1	1	1	1	-	1	1	-	-	1	1	1	-	1	1
65022065|F|0-30:A>C-30:A>C	65022065	TGCAGTTAAACAACATTTAAAATAGCGTGACAATGTTTATTGAACACACACAAACACACACACATACAC	TGCAGTTAAACAACATTTAAAATAGCGTGACAATGTTTATTGAACACACACAAACACACACACATACAC		0	0	999	30:A>C	30	0.71123	0.992481	0.007519	0.992481	0.007519	0	0.014925	0.014925	0.014925	8.92903	7	1	0	0	0	0	-	0	0	-	0	0	0	-	0	0	0	0	0	-	0	0	0	0	0	-	-	0	0	0	-	-	0	0	0	0	-	0	0	0	0	-	-	-	-	0	0	-	0	-	0	0	0	0	0	0	-	0	0	0	0	0	1	0	-	-	0	-	0	0	0	0	-	0	0	-	-	0	-	0	-	0	0	-	0	0	0	-	0	0	-	0	0	-	-	-	0	-	-	0	0	0	0	0	0	0	0	0	-	0	0	-	-	0	0	0	0	-	0	-	-	-	0	0	-	0	-	0	0	0	0	-	0	0	0	0	-	0	-	0	-	0	0	0	-	0	-	0	-	0	-	0	0	-	0	0	0	0	0	0	0	0	0	0	0	0	0	0	0	0	0	0	0	0	0	0	0	0	-	0	0	-	-	0	0	0	-	0	0
100014853|F|0--18:A>C	100014853	TGCAGAGGATGATGCACCAGATGCCTATTTGCCTCAACTTTTGAGGGAGCAACAATTGGCTCAAGTACA	TGCAGAGGATGATGCACCAGATGCCTATTTGCCTCAACTTTTGAGGGAGCAACAATTGGCTCAAGTACA		0	0	999		18	0.71123	0.007519	1	0	0.992481	0.007519	0.014925	0	0.007462	5	2.53901	1	0	0	0	0	0	0	0	0	0	0	-	-	0	0	0	0	0	0	0	0	0	0	0	-	0	0	0	0	0	0	0	-	0	0	0	-	0	0	1	0	0	0	-	0	0	0	0	0	0	0	0	-	0	0	-	-	0	-	0	0	0	0	0	-	0	0	-	0	0	-	0	0	0	0	0	0	0	0	0	0	-	0	-	0	0	-	0	0	0	0	0	0	0	0	0	0	-	0	-	0	0	0	0	-	0	0	-	-	0	0	-	-	-	-	0	0	0	0	0	0	0	0	-	-	0	-	0	0	0	0	-	0	-	0	-	0	0	-	-	-	0	0	-	0	0	0	0	-	0	-	0	-	-	-	0	0	-	-	-	-	0	-	0	-	0	0	-	0	-	0	-	-	-	0	-	0	0	0	0	0	-	0	0	0	0	-	0
100014853|F|0-18:A>C-18:A>C	100014853	TGCAGAGGATGATGCACCCGATGCCTATTTGCCTCAACTTTTGAGGGAGCAACAATTGGCTCAAGTACA	TGCAGAGGATGATGCACCCGATGCCTATTTGCCTCAACTTTTGAGGGAGCAACAATTGGCTCAAGTACA		0	0	999	18:A>C	18	0.71123	0.007519	1	0	0.992481	0.007519	0.014925	0	0.007462	5	2.53901	1	1	1	1	1	1	1	1	1	1	1	-	-	1	1	1	1	1	1	1	1	1	1	1	-	1	1	1	1	1	1	1	-	1	1	1	-	1	1	1	1	1	1	-	1	1	1	1	1	1	1	1	-	1	1	-	-	1	-	1	1	1	1	1	-	1	1	-	1	1	-	1	1	1	1	1	1	1	1	1	1	-	1	-	1	1	-	1	1	1	1	1	1	1	1	1	1	-	1	-	1	1	1	1	-	1	1	-	-	1	1	-	-	-	-	1	1	1	1	1	1	1	1	-	-	1	-	1	1	1	1	-	1	-	1	-	1	1	-	-	-	1	1	-	1	1	1	1	-	1	-	1	-	-	-	1	1	-	-	-	-	1	-	1	-	1	1	-	1	-	1	-	-	-	1	-	1	1	1	1	1	-	1	1	1	1	-	1
65012994|F|0--11:A>G	65012994	TGCAGCTTTTAAAACAATTCGACAATTTATTCCAGTTTTTTTACAATACAAAGATGTTATTTCACGGTT	TGCAGCTTTTAAAACAATTCGACAATTTATTCCAGTTTTTTTACAATACAAAGATGTTATTTCACGGTT		0	0	999		11	0.71123	0.007519	1	0	0.992481	0.007519	0.014925	0	0.007462	6	5.59236	1	-	-	0	0	-	0	0	0	0	-	-	-	0	0	0	-	0	0	0	0	-	-	0	0	-	0	-	0	0	-	0	0	0	0	0	0	0	0	0	0	-	0	0	0	0	0	0	0	0	0	0	-	0	-	0	0	-	0	0	0	0	0	0	0	0	-	0	0	-	0	-	1	0	-	0	0	0	0	0	0	0	0	-	0	0	-	-	-	0	0	-	0	-	0	0	0	0	-	0	-	0	-	0	-	-	0	0	0	0	0	0	0	0	0	0	-	-	0	0	0	-	0	0	0	-	0	0	-	-	0	-	0	0	0	0	0	0	0	-	0	0	0	0	0	0	0	0	0	-	0	0	-	0	0	0	0	0	0	0	-	0	0	0	-	-	0	0	0	0	0	0	-	-	0	0	-	0	-	-	-	-	-	-	-	0	0	0
65012994|F|0-11:A>G-11:A>G	65012994	TGCAGCTTTTAGAACAATTCGACAATTTATTCCAGTTTTTTTACAATACAAAGATGTTATTTCACGGTT	TGCAGCTTTTAGAACAATTCGACAATTTATTCCAGTTTTTTTACAATACAAAGATGTTATTTCACGGTT		0	0	999	11:A>G	11	0.71123	0.007519	1	0	0.992481	0.007519	0.014925	0	0.007462	6	5.59236	1	-	-	1	1	-	1	1	1	1	-	-	-	1	1	1	-	1	1	1	1	-	-	1	1	-	1	-	1	1	-	1	1	1	1	1	1	1	1	1	1	-	1	1	1	1	1	1	1	1	1	1	-	1	-	1	1	-	1	1	1	1	1	1	1	1	-	1	1	-	1	-	1	1	-	1	1	1	1	1	1	1	1	-	1	1	-	-	-	1	1	-	1	-	1	1	1	1	-	1	-	1	-	1	-	-	1	1	1	1	1	1	1	1	1	1	-	-	1	1	1	-	1	1	1	-	1	1	-	-	1	-	1	1	1	1	1	1	1	-	1	1	1	1	1	1	1	1	1	-	1	1	-	1	1	1	1	1	1	1	-	1	1	1	-	-	1	1	1	1	1	1	-	-	1	1	-	1	-	-	-	-	-	-	-	1	1	1
65013210|F|0--54:T>G	65013210	TGCAGTTGCTGTTGCTGTTGCTGATGGTGAAAATAAATTTAAAATTACAATGTGTAACAACTCAGACAC	TGCAGTTGCTGTTGCTGTTGCTGATGGTGAAAATAAATTTAAAATTACAATGTGTAACAACTCAGACAC		0	0	999		54	0.71123	0.007519	1	0	0.992481	0.007519	0.014925	0	0.007462	18	12.27097	1	0	0	0	0	0	-	0	0	0	0	0	0	-	0	-	-	0	0	0	0	-	0	0	-	0	0	0	0	0	-	-	0	0	0	0	-	0	0	0	0	0	-	0	0	-	0	0	0	0	-	-	0	-	0	0	0	0	0	0	0	0	0	-	0	-	0	0	-	0	0	0	0	0	0	0	-	0	0	0	0	-	0	0	-	0	-	0	0	0	-	-	0	0	-	1	0	0	0	0	-	0	0	0	0	-	-	-	-	0	0	-	0	0	0	-	0	0	0	0	-	0	0	0	-	0	0	0	0	-	0	0	-	-	0	0	0	0	0	0	-	0	0	0	0	-	0	0	-	-	-	-	0	0	-	0	-	0	0	0	0	-	0	-	0	-	0	-	0	-	0	0	0	-	0	-	0	0	-	0	-	0	-	0	0	0	0	0
65013210|F|0-54:T>G-54:T>G	65013210	TGCAGTTGCTGTTGCTGTTGGTGATGGTGAAAATAAATTTAAAATTACAATGTGGAACAACTCAGACAC	TGCAGTTGCTGTTGCTGTTGGTGATGGTGAAAATAAATTTAAAATTACAATGTGGAACAACTCAGACAC		0	0	999	54:T>G	54	0.71123	0.007519	1	0	0.992481	0.007519	0.014925	0	0.007462	18	12.27097	1	1	1	1	1	1	-	1	1	1	1	1	1	-	1	-	-	1	1	1	1	-	1	1	-	1	1	1	1	1	-	-	1	1	1	1	-	1	1	1	1	1	-	1	1	-	1	1	1	1	-	-	1	-	1	1	1	1	1	1	1	1	1	-	1	-	1	1	-	1	1	1	1	1	1	1	-	1	1	1	1	-	1	1	-	1	-	1	1	1	-	-	1	1	-	1	1	1	1	1	-	1	1	1	1	-	-	-	-	1	1	-	1	1	1	-	1	1	1	1	-	1	1	1	-	1	1	1	1	-	1	1	-	-	1	1	1	1	1	1	-	1	1	1	1	-	1	1	-	-	-	-	1	1	-	1	-	1	1	1	1	-	1	-	1	-	1	-	1	-	1	1	1	-	1	-	1	1	-	1	-	1	-	1	1	1	1	1
65017818|F|0--54:G>A	65017818	TGCAGCTTAATTAAATTTAAATGTTGAGATAAACAATTGTCATTATAGAGTTAGGAGTTACGTATGAGT	TGCAGCTTAATTAAATTTAAATGTTGAGATAAACAATTGTCATTATAGAGTTAGGAGTTACGTATGAGT		0	0	999		54	0.71123	1	0.007519	0.992481	0	0.007519	0	0.014925	0.007462	9.01266	9	1	1	1	1	1	1	1	1	-	1	-	1	1	1	1	1	-	-	1	1	1	1	1	1	1	1	1	1	1	1	1	1	-	1	1	-	-	1	1	1	-	1	-	1	-	-	-	-	-	1	-	1	1	1	-	1	1	-	1	1	1	1	1	1	1	1	-	-	-	-	-	1	-	-	1	-	1	1	1	1	1	1	1	-	1	1	1	1	-	1	1	-	1	1	-	-	1	1	1	1	1	1	1	-	1	1	1	1	-	-	1	1	-	1	1	1	1	1	1	-	-	-	1	-	1	1	1	1	1	1	1	-	1	1	1	1	1	1	1	-	1	1	-	1	-	1	1	-	-	-	1	1	1	1	1	-	1	1	1	-	1	1	1	1	1	-	1	1	1	-	-	-	1	-	1	1	1	1	1	1	1	1	1	-	1	1	1	-
65017818|F|0-54:G>A-54:G>A	65017818	TGCAGCTTAATTAAATTTAAATGTTGAGATAAACAATTGTCATTATAGAGTTAGAAGTTACGTATGAGT	TGCAGCTTAATTAAATTTAAATGTTGAGATAAACAATTGTCATTATAGAGTTAGAAGTTACGTATGAGT		0	0	999	54:G>A	54	0.71123	1	0.007519	0.992481	0	0.007519	0	0.014925	0.007462	9.01266	9	1	0	0	0	0	0	0	0	-	0	-	0	0	0	0	0	-	-	0	0	0	0	0	0	0	0	0	0	0	0	0	0	-	0	0	-	-	0	0	0	-	0	-	0	-	-	-	-	-	0	-	0	0	0	-	0	0	-	0	0	0	0	0	0	0	0	-	-	-	-	-	0	-	-	0	-	0	0	0	0	0	0	0	-	0	0	0	0	-	0	0	-	0	0	-	-	0	0	0	0	0	0	0	-	0	0	0	0	-	-	0	0	-	0	0	0	0	0	0	-	-	-	0	-	0	0	0	0	0	0	0	-	0	0	0	0	0	0	0	-	0	0	-	0	-	0	0	-	-	-	0	0	0	0	0	-	0	0	0	-	0	0	0	0	0	-	0	0	0	-	-	-	0	-	0	1	0	0	0	0	0	0	0	-	0	0	0	-
65018879|F|0--65:T>A	65018879	TGCAGAAAAATTTGATAGATTTGATTATTGATAAACTTATTGGAAAGTTGAACAAATATATTAGCTGTC	TGCAGAAAAATTTGATAGATTTGATTATTGATAAACTTATTGGAAAGTTGAACAAATATATTAGCTGTC		0	0	999		65	0.705882	0.606061	0.545455	0.454545	0.393939	0.151515	0.477502	0.495868	0.486685	67.31183	61.4321	1	0	0	1	1	1	-	-	0	-	0	0	1	1	-	0	1	-	-	1	-	0	-	1	1	-	1	0	0	0	1	1	0	1	1	1	0	-	0	-	1	1	-	0	0	1	1	1	-	1	1	0	1	-	-	-	0	-	1	-	0	-	-	-	0	1	-	0	0	1	1	0	0	1	1	-	1	1	0	1	-	-	0	0	-	1	-	-	-	-	0	1	0	1	1	0	-	1	0	1	1	0	-	1	0	1	1	1	1	-	-	1	-	1	-	1	1	0	0	1	-	1	-	1	1	0	0	1	1	1	0	1	1	0	-	-	0	-	-	0	0	-	0	1	1	1	0	0	-	1	1	1	1	0	-	0	0	-	1	0	1	1	-	1	0	0	1	1	-	1	0	0	1	1	-	1	-	-	-	-	-	1	1	-	1	1	1	1
65018879|F|0-65:T>A-65:T>A	65018879	TGCAGAAAAATTTGATAGATTTGATTATTGATAAACTTATTGGAAAGTTGAACAAATATATTAGCAGTC	TGCAGAAAAATTTGATAGATTTGATTATTGATAAACTTATTGGAAAGTTGAACAAATATATTAGCAGTC		0	0	999	65:T>A	65	0.705882	0.606061	0.545455	0.454545	0.393939	0.151515	0.477502	0.495868	0.486685	67.31183	61.4321	1	1	1	0	0	0	-	-	1	-	1	1	0	0	-	1	0	-	-	0	-	1	-	0	0	-	0	1	1	1	1	0	1	0	1	0	1	-	1	-	0	1	-	1	1	0	0	1	-	1	0	1	1	-	-	-	1	-	0	-	1	-	-	-	1	0	-	1	1	0	0	1	1	0	1	-	0	1	1	1	-	-	1	1	-	0	-	-	-	-	1	0	1	0	0	1	-	0	1	0	0	1	-	1	1	1	0	0	0	-	-	0	-	0	-	0	0	1	1	0	-	0	-	0	1	1	1	0	0	0	1	0	0	1	-	-	1	-	-	1	1	-	1	1	0	0	1	1	-	1	0	0	0	1	-	1	1	-	1	1	0	0	-	0	1	1	0	0	-	1	1	1	0	0	-	1	-	-	-	-	-	1	1	-	0	0	1	0
65015280|F|0--33:C>T	65015280	TGCAGTAATTAGTGCTCTAACCTCAATACAAGCCTCCCCCAGAAATTGCTTTTTACCCCCTTCCATAAA	TGCAGTAATTAGTGCTCTAACCTCAATACAAGCCTCCCCCAGAAATTGCTTTTTACCCCCTTCCATAAA		0	0	999		33	0.705882	0.583333	0.598485	0.401515	0.416667	0.181818	0.486111	0.480601	0.483356	5.64045	4.31461	0.941176	1	1	-	1	1	0	0	-	1	-	1	0	0	-	0	1	-	1	-	1	-	1	-	-	1	1	0	1	0	1	-	0	1	0	-	0	-	1	1	-	0	0	0	-	1	1	0	1	-	0	0	0	0	1	-	1	0	1	-	0	-	0	1	1	1	0	1	1	1	-	1	-	0	0	0	1	1	1	1	1	-	1	0	1	1	1	1	-	0	1	1	1	-	0	-	-	-	1	1	-	0	0	0	-	0	0	0	-	-	1	1	1	0	-	0	-	1	0	1	1	1	-	-	-	0	-	0	1	-	0	-	1	-	1	0	1	-	0	-	0	1	0	1	1	0	1	0	1	1	-	0	1	-	-	1	-	1	1	1	-	0	-	0	0	0	0	1	-	-	-	1	-	1	0	0	1	-	1	-	-	1	1	1	1	-	1	0
65015280|F|0-33:C>T-33:C>T	65015280	TGCAGTAATTAGTGCTCTAACCTCAATACAAGCTTCCCCCAGAAATTGCTTTTTACCCCCTTCCATAAA	TGCAGTAATTAGTGCTCTAACCTCAATACAAGCTTCCCCCAGAAATTGCTTTTTACCCCCTTCCATAAA		0	0	999	33:C>T	33	0.705882	0.583333	0.598485	0.401515	0.416667	0.181818	0.486111	0.480601	0.483356	5.64045	4.31461	0.941176	1	0	-	0	0	1	1	-	1	-	0	1	1	-	1	0	-	1	-	0	-	1	-	-	1	0	1	0	1	0	-	1	1	1	-	1	-	0	0	-	1	1	1	-	0	0	1	0	-	1	1	1	1	0	-	1	1	0	-	1	-	1	0	0	0	1	0	1	0	-	0	-	1	1	1	0	0	1	0	0	-	0	1	1	0	0	0	-	1	0	1	1	-	1	-	-	-	0	0	-	1	1	1	-	1	1	1	-	-	0	0	0	1	-	1	-	1	1	1	1	1	-	-	-	1	-	1	0	-	1	-	0	-	1	1	0	-	1	-	1	0	1	1	0	1	0	1	0	1	-	1	1	-	-	1	-	0	0	0	-	1	-	1	1	1	1	1	-	-	-	0	-	0	1	1	0	-	0	-	-	1	0	1	0	-	0	1
65018526|F|0--41:T>G	65018526	TGCAGGAAAATTTTCCCTAATCAAATGTGTGGAGAGCAATATGGTCTCCTAATGTGGCAAGAGTAAAGG	TGCAGGAAAATTTTCCCTAATCAAATGTGTGGAGAGCAATATGGTCTCCTAATGTGGCAAGAGTAAAGG		0	0	999		41	0.705882	0.628788	0.492424	0.507576	0.371212	0.121212	0.466827	0.499885	0.483356	4.71717	4.17105	1	0	0	1	1	1	1	0	0	-	-	0	1	1	1	1	0	1	-	-	-	1	1	-	1	1	1	-	-	1	-	1	1	1	0	1	-	0	0	0	1	0	1	1	-	-	0	-	1	-	1	0	0	0	1	0	1	-	-	-	1	1	-	-	0	0	-	1	1	1	0	1	1	0	1	-	0	1	1	0	1	1	0	0	1	-	0	0	0	0	0	1	0	1	1	1	1	1	-	1	1	1	-	1	1	-	-	-	-	1	1	1	-	0	1	-	0	0	1	1	1	1	1	-	0	0	1	1	1	0	-	0	1	-	1	1	0	-	1	-	1	1	-	-	-	-	1	-	-	1	1	1	0	-	1	0	-	-	1	0	-	-	1	0	0	-	-	0	1	0	-	1	1	0	-	-	0	1	0	1	-	-	-	1	0	-	1	1
65018526|F|0-41:T>G-41:T>G	65018526	TGCAGGAAAATTTTCCCTAATCAAATGTGTGGAGAGCAATAGGGTCTCCTAATGTGGCAAGAGTAAAGG	TGCAGGAAAATTTTCCCTAATCAAATGTGTGGAGAGCAATAGGGTCTCCTAATGTGGCAAGAGTAAAGG		0	0	999	41:T>G	41	0.705882	0.628788	0.492424	0.507576	0.371212	0.121212	0.466827	0.499885	0.483356	4.71717	4.17105	1	1	1	0	0	1	0	1	1	-	-	1	0	1	0	0	1	0	-	-	-	0	0	-	0	0	0	-	-	0	-	0	0	0	1	0	-	1	1	1	1	1	0	0	-	-	1	-	0	-	0	1	1	1	0	1	0	-	-	-	0	0	-	-	1	1	-	0	0	0	1	0	0	1	1	-	1	0	1	1	1	1	1	1	0	-	1	1	1	1	1	0	1	0	0	0	0	0	-	0	0	0	-	0	0	-	-	-	-	0	0	0	-	1	0	-	1	1	0	0	0	1	0	-	1	1	0	0	0	1	-	1	1	-	1	0	1	-	0	-	0	1	-	-	-	-	0	-	-	0	1	1	1	-	0	1	-	-	0	1	-	-	0	1	1	-	-	1	0	1	-	0	0	1	-	-	1	1	1	1	-	-	-	1	1	-	0	0
65017360|F|0--65:G>T	65017360	TGCAGCACTTCAAGAGCGTAGCTGGTCAGCAATCGAGGACGTGGCCTTCTAAGTTTGGTCCTATTGGAT	TGCAGCACTTCAAGAGCGTAGCTGGTCAGCAATCGAGGACGTGGCCTTCTAAGTTTGGTCCTATTGGAT		0	0	999		65	0.705882	0.5	0.643939	0.356061	0.5	0.143939	0.5	0.458563	0.479281	16.75641	15.30928	1	0	-	1	-	1	1	-	1	1	1	-	0	-	1	1	-	0	1	0	-	0	1	1	0	0	0	1	-	-	-	0	1	0	0	0	1	-	-	-	1	1	1	-	1	-	0	1	0	1	1	-	0	0	0	1	1	-	0	0	-	1	-	0	-	-	-	0	1	0	0	0	1	0	-	1	1	1	0	1	0	-	1	-	1	0	-	-	-	0	0	1	-	1	1	1	0	-	1	0	0	-	0	0	-	1	0	0	0	1	0	0	0	0	1	1	-	0	0	1	1	-	0	0	-	0	-	-	-	1	0	0	1	0	0	0	1	0	0	1	-	0	1	1	1	1	1	0	0	1	0	-	-	1	1	-	0	1	-	-	0	1	1	-	-	1	1	0	-	-	0	-	-	1	-	1	1	0	0	0	-	-	1	-	-	1	1	0
65017360|F|0-65:G>T-65:G>T	65017360	TGCAGCACTTCAAGAGCGTAGCTGGTCAGCAATCGAGGACGTGGCCTTCTAAGTTTGGTCCTATTTGAT	TGCAGCACTTCAAGAGCGTAGCTGGTCAGCAATCGAGGACGTGGCCTTCTAAGTTTGGTCCTATTTGAT		0	0	999	65:G>T	65	0.705882	0.5	0.643939	0.356061	0.5	0.143939	0.5	0.458563	0.479281	16.75641	15.30928	1	1	-	0	-	0	1	-	0	1	1	-	1	-	0	0	-	1	0	1	-	1	0	1	1	1	1	0	-	-	-	1	0	1	1	1	0	-	-	-	1	0	0	-	1	-	1	1	1	1	0	-	1	1	1	0	0	-	1	1	-	0	-	1	-	-	-	1	1	1	1	1	0	1	-	0	0	0	1	1	1	-	0	-	0	1	-	-	-	1	1	0	-	1	0	0	1	-	0	1	1	-	1	1	-	0	1	1	1	0	1	1	1	1	1	0	-	1	1	1	1	-	1	1	-	1	-	-	-	0	1	1	0	1	1	1	0	1	1	0	-	1	0	1	1	0	0	1	1	0	1	-	-	1	0	-	1	0	-	-	1	0	0	-	-	1	0	1	-	-	1	-	-	0	-	0	0	1	1	1	-	-	0	-	-	0	1	1
65020702|F|0--19:C>A	65020702	TGCAGACAATTTTCTGGCTCTCTTTTTAAAGTCTTCATTTTTGAATGTAAAACAGCTGACATGTTCAGA	TGCAGACAATTTTCTGGCTCTCTTTTTAAAGTCTTCATTTTTGAATGTAAAACAGCTGACATGTTCAGA		0	0	999		19	0.705882	0.439394	0.659091	0.340909	0.560606	0.098485	0.492654	0.44938	0.471017	15.29412	9.90291	1	0	-	0	-	1	0	0	1	-	-	-	0	-	0	1	-	-	0	0	0	0	1	1	-	0	0	1	1	0	-	-	-	1	0	-	-	-	1	-	0	-	-	-	0	0	0	-	0	0	-	0	1	1	1	0	-	1	0	1	1	0	0	0	0	1	-	0	-	1	1	0	-	1	1	-	-	0	-	1	1	0	1	0	0	1	1	1	-	0	1	0	0	1	-	0	0	1	0	0	0	0	1	1	-	1	0	1	1	0	0	-	1	-	1	1	0	0	0	1	0	0	1	1	-	1	0	0	1	-	1	-	0	-	-	-	1	0	0	0	-	-	1	0	0	-	-	0	-	0	0	0	0	1	0	0	1	-	0	0	0	1	-	0	-	0	1	0	1	1	0	-	1	-	-	-	-	1	0	1	1	1	1	-	1	-	0	-
65020702|F|0-19:C>A-19:C>A	65020702	TGCAGACAATTTTCTGGCTATCTTTTTAAAGTCTTCATTTTTGAATGTAAAACAGCTGACATGTTCAGA	TGCAGACAATTTTCTGGCTATCTTTTTAAAGTCTTCATTTTTGAATGTAAAACAGCTGACATGTTCAGA		0	0	999	19:C>A	19	0.705882	0.439394	0.659091	0.340909	0.560606	0.098485	0.492654	0.44938	0.471017	15.29412	9.90291	1	1	-	1	-	0	1	1	0	-	-	-	1	-	1	0	-	-	1	1	1	1	0	0	-	1	1	1	1	1	-	-	-	0	1	-	-	-	0	-	1	-	-	-	1	1	1	-	1	1	-	1	0	0	1	1	-	0	1	0	0	1	1	1	1	0	-	1	-	1	0	1	-	0	0	-	-	1	-	0	0	1	0	1	1	0	0	0	-	1	0	1	1	0	-	1	1	0	1	1	1	1	0	1	-	0	1	0	0	1	1	-	0	-	0	1	1	1	1	1	1	1	0	1	-	1	1	1	0	-	1	-	1	-	-	-	1	1	1	1	-	-	1	1	1	-	-	1	-	1	1	1	1	0	1	1	0	-	1	1	1	0	-	1	-	1	0	1	0	1	1	-	0	-	-	-	-	0	1	0	0	0	0	-	0	-	1	-
65016258|F|0--58:T>G	65016258	TGCAGGGTGGCTGATATGTATTGCAACCAACTTCATGTTGCTATCATTTGTAACGGCCTATAGTCGCTC	TGCAGGGTGGCTGATATGTATTGCAACCAACTTCATGTTGCTATCATTTGTAACGGCCTATAGTCGCTC		0	0	999		58	0.705882	0.666667	0.462121	0.537879	0.333333	0.128788	0.444444	0.49713	0.470787	9.24	8.61644	1	-	-	1	1	1	0	1	1	1	-	1	-	1	1	0	1	-	1	1	-	-	0	-	0	0	-	-	-	1	0	-	1	1	-	1	1	0	1	-	0	-	0	-	1	0	1	1	0	-	1	0	1	-	-	1	1	1	1	1	0	0	0	1	1	-	1	1	-	1	-	-	1	0	1	1	0	0	1	1	1	1	1	0	-	1	1	0	1	-	1	-	-	1	1	1	1	0	1	-	0	0	0	1	0	0	-	0	1	1	1	-	0	-	1	1	0	1	1	1	0	0	1	1	0	-	1	1	0	-	1	-	1	-	-	-	-	0	0	1	1	-	1	1	-	1	-	1	0	-	1	1	1	1	-	-	0	-	0	-	-	1	1	-	-	-	1	-	1	0	1	1	1	1	1	0	-	0	1	-	0	1	-	1	0	-	0	1
65016258|F|0-58:T>G-58:T>G	65016258	TGCAGGGTGGCTGATATGTATTGCAACCAACTTCATGTTGCTATCATTTGTAACGGCCGTTAGTCGCTC	TGCAGGGTGGCTGATATGTATTGCAACCAACTTCATGTTGCTATCATTTGTAACGGCCGTTAGTCGCTC		0	0	999	58:T>G	58	0.705882	0.666667	0.462121	0.537879	0.333333	0.128788	0.444444	0.49713	0.470787	9.24	8.61644	1	-	-	0	0	0	1	1	1	0	-	0	-	0	0	1	0	-	0	0	-	-	1	-	1	1	-	-	-	1	1	-	0	1	-	0	0	1	0	-	1	-	1	-	1	1	0	0	1	-	0	1	0	-	-	0	0	1	0	1	1	1	1	0	0	-	0	0	-	1	-	-	0	1	0	0	1	1	0	1	0	1	1	1	-	1	0	1	0	-	0	-	-	0	0	0	0	1	0	-	1	1	1	0	1	1	-	1	0	0	0	-	1	-	0	0	1	0	0	1	1	1	1	0	1	-	0	1	1	-	0	-	0	-	-	-	-	1	1	0	0	-	0	0	-	0	-	0	1	-	0	0	0	0	-	-	1	-	1	-	-	1	0	-	-	-	0	-	0	1	0	0	0	0	0	1	-	1	0	-	1	0	-	1	1	-	1	0
65014830|F|0--64:G>A	65014830	TGCAGAATTTTCGAAAGAACATTCTATACTCTAGACAATAGTCTAGTCAATAGTCTGTTCTATAGCCTA	TGCAGAATTTTCGAAAGAACATTCTATACTCTAGACAATAGTCTAGTCAATAGTCTGTTCTATAGCCTA		0	0	999		64	0.705882	0.666667	0.454545	0.545455	0.333333	0.121212	0.444444	0.495868	0.470156	39.39604	37.17647	1	-	0	0	1	0	1	1	-	0	1	0	1	-	1	-	0	1	1	-	1	1	1	-	-	1	-	1	-	0	0	1	-	-	1	-	0	1	1	1	-	0	1	1	-	1	-	1	1	-	1	1	1	1	1	-	0	1	-	-	1	1	1	1	1	0	1	1	0	0	-	0	-	-	-	1	1	1	-	-	1	1	-	1	1	0	0	-	-	0	1	1	1	-	1	-	1	-	1	-	1	-	-	1	1	1	-	-	1	-	-	-	1	1	1	0	1	1	0	-	1	1	-	1	1	1	0	1	1	1	0	1	-	1	1	1	1	1	1	-	-	1	0	1	1	0	1	0	0	0	0	1	1	-	-	0	0	-	0	0	-	1	1	0	-	-	-	0	0	-	0	-	0	-	1	0	0	-	1	0	0	1	1	1	1	0	0	0
65014830|F|0-64:G>A-64:G>A	65014830	TGCAGAATTTTCGAAAGAACATTCTATACTCTAGACAATAGTCTAGTCAATAGTCTGTTCTATAACCTA	TGCAGAATTTTCGAAAGAACATTCTATACTCTAGACAATAGTCTAGTCAATAGTCTGTTCTATAACCTA		0	0	999	64:G>A	64	0.705882	0.666667	0.454545	0.545455	0.333333	0.121212	0.444444	0.495868	0.470156	39.39604	37.17647	1	-	1	1	0	1	0	0	-	1	1	1	0	-	0	-	1	0	0	-	0	0	0	-	-	0	-	1	-	1	1	1	-	-	1	-	1	0	0	0	-	1	0	0	-	0	-	0	0	-	0	0	0	0	0	-	1	0	-	-	0	0	0	0	0	1	0	1	1	1	-	1	-	-	-	0	0	0	-	-	1	1	-	0	0	1	1	-	-	1	1	0	0	-	0	-	0	-	0	-	0	-	-	1	0	0	-	-	0	-	-	-	0	0	1	1	0	0	1	-	0	0	-	0	0	0	1	1	0	0	1	0	-	0	0	0	1	0	0	-	-	0	1	1	1	1	1	1	1	1	1	0	0	-	-	1	1	-	1	1	-	0	0	1	-	-	-	1	1	-	1	-	1	-	0	1	1	-	0	1	1	0	0	1	0	1	1	1
65019112|F|0--25:C>T	65019112	TGCAGGCTGTAGACAATGTACATGTCGCAATATCTCAATGAAATTTAGTACATGATTTTGTTTTGCTAC	TGCAGGCTGTAGACAATGTACATGTCGCAATATCTCAATGAAATTTAGTACATGATTTTGTTTTGCTAC		0	0	999		25	0.705882	0.674242	0.469697	0.530303	0.325758	0.143939	0.439279	0.498163	0.468721	2.7	2.56944	0.947368	1	1	-	-	1	1	1	-	-	0	1	-	0	0	1	-	-	0	1	0	1	1	0	1	0	0	1	1	1	1	-	1	0	-	-	1	1	1	1	1	0	-	0	1	1	-	-	1	0	0	1	-	0	-	0	0	-	-	-	1	1	-	1	-	1	1	0	1	0	1	-	1	1	1	-	-	1	1	-	1	-	0	1	-	0	-	1	1	0	-	-	1	1	1	-	1	1	0	-	0	1	0	0	0	1	-	1	1	1	1	1	-	1	0	-	0	1	1	1	1	1	1	0	0	1	0	1	1	1	1	1	0	-	1	1	1	-	1	-	1	-	-	1	1	0	-	1	-	1	-	-	-	0	0	1	1	-	0	0	-	1	-	1	0	-	-	0	1	1	0	1	-	-	0	1	0	1	1	0	-	-	1	-	1	1	1	-
65019112|F|0-25:C>T-25:C>T	65019112	TGCAGGCTGTAGACAATGTACATGTTGCAATATCTCAATGAAATTTAGTACATGATTTTGTTTTGCTAC	TGCAGGCTGTAGACAATGTACATGTTGCAATATCTCAATGAAATTTAGTACATGATTTTGTTTTGCTAC		0	0	999	25:C>T	25	0.705882	0.674242	0.469697	0.530303	0.325758	0.143939	0.439279	0.498163	0.468721	2.7	2.56944	0.947368	1	0	-	-	1	1	0	-	-	1	0	-	1	1	0	-	-	1	0	1	0	1	1	0	1	1	0	0	0	1	-	0	1	-	-	0	1	0	0	0	1	-	1	0	1	-	-	0	1	1	0	-	1	-	1	1	-	-	-	0	0	-	1	-	0	0	1	0	1	0	-	0	0	1	-	-	0	0	-	0	-	1	0	-	1	-	0	0	1	-	-	0	0	0	-	0	0	1	-	1	0	1	1	1	0	-	1	0	0	0	0	-	1	1	-	1	0	0	0	0	1	1	1	1	0	1	0	0	0	0	0	1	-	1	0	1	-	0	-	0	-	-	0	1	1	-	0	-	0	-	-	-	1	1	0	0	-	1	1	-	0	-	1	1	-	-	1	0	0	1	1	-	-	1	0	1	0	0	1	-	-	1	-	0	0	0	-
65017925|F|0--14:T>A	65017925	TGCAGTAATAATTCTTATTTGATTATAAAAATTCGAAAAAAAGTCATCCGAAAAAAAGGCAACATAACA	TGCAGTAATAATTCTTATTTGATTATAAAAATTCGAAAAAAAGTCATCCGAAAAAAAGGCAACATAACA		0	0	999		14	0.705882	0.401515	0.689394	0.310606	0.598485	0.090909	0.480601	0.42826	0.454431	2.63492	2.53	0.947368	0	-	0	-	-	0	0	-	0	0	1	1	1	0	0	1	0	0	-	1	0	1	0	0	1	0	0	1	1	0	0	-	0	-	1	1	-	1	-	0	0	1	-	-	0	-	1	1	1	0	0	0	0	0	-	1	0	0	0	0	1	-	0	1	0	0	-	-	0	0	0	0	1	1	1	1	0	-	-	1	0	-	-	1	-	0	-	-	-	-	0	1	1	-	-	-	-	0	0	-	1	0	0	-	0	0	0	1	-	0	-	-	0	0	1	0	1	-	1	0	0	-	1	1	-	0	1	-	0	0	0	0	0	-	0	0	1	-	-	1	1	1	0	-	1	-	1	1	0	0	1	0	0	-	1	1	0	-	0	0	-	1	-	1	0	1	-	-	-	-	0	0	0	1	-	-	0	1	-	1	0	0	0	-	0	1	1
65017925|F|0-14:T>A-14:T>A	65017925	TGCAGTAATAATTCATATTTGATTATCAAAATTCGAAAAAAAGTCATCCGAAAAAAAGGCAACATAACA	TGCAGTAATAATTCATATTTGATTATCAAAATTCGAAAAAAAGTCATCCGAAAAAAAGGCAACATAACA		0	0	999	14:T>A	14	0.705882	0.401515	0.689394	0.310606	0.598485	0.090909	0.480601	0.42826	0.454431	2.63492	2.53	0.947368	1	-	1	-	-	1	1	-	1	1	0	0	0	1	1	0	1	1	-	0	1	0	1	1	0	1	1	0	0	1	1	-	1	-	0	1	-	0	-	1	1	0	-	-	1	-	1	0	0	1	1	1	1	1	-	1	1	1	1	1	1	-	1	0	1	1	-	-	1	1	1	1	0	0	0	0	1	-	-	1	1	-	-	0	-	1	-	-	-	-	1	0	0	-	-	-	-	1	1	-	1	1	1	-	1	1	1	1	-	1	-	-	1	1	0	1	1	-	0	1	1	-	0	0	-	1	0	-	1	1	1	1	1	-	1	1	0	-	-	0	0	0	1	-	0	-	0	0	1	1	1	1	1	-	0	0	1	-	1	1	-	0	-	0	1	0	-	-	-	-	1	1	1	1	-	-	1	1	-	0	1	1	1	-	1	0	1
65021998|F|0--41:G>C	65021998	TGCAGATTGCTCATTTCAGCCTCCCTGCAATGGGAAGACTTGAGATAAAGACTCATCACTGATTTCTAA	TGCAGATTGCTCATTTCAGCCTCCCTGCAATGGGAAGACTTGAGATAAAGACTCATCACTGATTTCTAA		0	0	999		41	0.705882	0.462121	0.712121	0.287879	0.537879	0.174242	0.49713	0.410009	0.45357	83.69565	80.6875	1	1	0	1	0	0	1	1	-	1	1	0	-	0	0	1	-	1	1	1	-	-	-	1	1	1	0	1	1	1	0	0	0	1	0	-	0	0	1	-	0	0	1	0	-	0	0	0	0	0	0	-	0	1	0	-	0	1	-	0	0	1	-	0	0	-	1	1	-	1	-	-	0	0	1	1	-	-	0	-	-	1	-	1	1	0	1	1	1	1	0	1	0	-	1	1	0	-	1	0	1	0	0	1	1	-	-	-	1	0	0	-	-	0	-	1	1	-	-	1	0	-	-	1	0	0	0	0	1	0	-	0	0	-	0	0	0	1	1	-	-	1	-	-	-	0	0	-	-	-	1	1	-	-	0	-	1	-	-	1	0	0	1	0	0	-	1	-	0	1	0	0	-	1	0	1	0	0	1	0	0	-	-	1	-	0	0	0
65021998|F|0-41:G>C-41:G>C	65021998	TGCAGATTGCTCATTTCAGCCTCCCTGCAATGGGAAGACTTCAGATAAAGACTCATCGCTGATTTCTAA	TGCAGATTGCTCATTTCAGCCTCCCTGCAATGGGAAGACTTCAGATAAAGACTCATCGCTGATTTCTAA		0	0	999	41:G>C	41	0.705882	0.462121	0.712121	0.287879	0.537879	0.174242	0.49713	0.410009	0.45357	83.69565	80.6875	1	1	1	1	1	1	0	0	-	1	1	1	-	1	1	0	-	0	0	1	-	-	-	0	1	0	1	0	0	0	1	1	1	0	1	-	1	1	0	-	1	1	0	1	-	1	1	1	1	1	1	-	1	1	1	-	1	0	-	1	1	0	-	1	1	-	0	0	-	1	-	-	1	1	0	0	-	-	1	-	-	0	-	0	0	1	0	1	0	1	1	0	1	-	0	1	1	-	1	1	0	1	1	0	0	-	-	-	1	1	1	-	-	1	-	1	0	-	-	1	1	-	-	0	1	1	1	1	0	1	-	1	1	-	1	1	1	0	1	-	-	1	-	-	-	1	1	-	-	-	1	0	-	-	1	-	0	-	-	1	1	1	1	1	1	-	1	-	1	0	1	1	-	1	1	0	1	1	0	1	1	-	-	1	-	1	1	1
65018411|F|0--35:G>A	65018411	TGCAGATATGATTGCATTAGCGAAAGTTTCCTTTAGGAAATTTAAGATAGCGAAAGTTTCCTTTAGGAG	TGCAGATATGATTGCATTAGCGAAAGTTTCCTTTAGGAAATTTAAGATAGCGAAAGTTTCCTTTAGGAG		0	0	999		35	0.705882	0.69697	0.393939	0.606061	0.30303	0.090909	0.422406	0.477502	0.449954	38.01852	34.12069	1	1	-	-	-	-	-	0	0	1	0	1	-	1	1	1	1	0	-	1	0	-	1	1	-	1	1	1	1	1	1	1	1	0	1	-	1	1	1	0	1	-	-	1	1	0	1	1	1	1	-	1	-	-	0	1	-	1	0	1	1	1	1	-	-	1	0	-	1	1	-	0	1	0	-	-	1	-	1	1	-	1	1	0	1	1	0	1	1	-	0	1	0	1	1	1	-	0	-	1	0	0	1	-	-	1	-	0	0	1	1	1	0	1	1	0	-	1	0	0	0	1	-	1	-	-	0	0	1	1	1	-	1	-	1	-	0	-	-	1	-	0	-	0	-	-	1	1	0	-	1	0	-	0	-	1	0	0	1	1	1	-	1	1	1	0	1	-	1	-	1	-	-	-	0	1	1	-	1	1	1	1	-	-	1	1	0	1
65018411|F|0-35:G>A-35:G>A	65018411	TGCAGATATGATTGCATTAGCGAAAGTTTCCTTTAAGAAATTTAAGATAGTGAAAGTTTCCTTTAGGAG	TGCAGATATGATTGCATTAGCGAAAGTTTCCTTTAAGAAATTTAAGATAGTGAAAGTTTCCTTTAGGAG		0	0	999	35:G>A	35	0.705882	0.69697	0.393939	0.606061	0.30303	0.090909	0.422406	0.477502	0.449954	38.01852	34.12069	1	0	-	-	-	-	-	1	1	0	1	0	-	0	0	0	0	1	-	0	1	-	0	0	-	1	0	0	0	1	0	1	0	1	0	-	0	0	0	1	0	-	-	0	0	1	0	0	0	0	-	0	-	-	1	0	-	0	1	0	0	0	0	-	-	0	1	-	0	1	-	1	1	1	-	-	0	-	0	0	-	0	0	1	0	0	1	0	0	-	1	0	1	1	1	0	-	1	-	1	1	1	0	-	-	0	-	1	1	0	0	0	1	0	0	1	-	0	1	1	1	0	-	0	-	-	1	1	1	0	0	-	0	-	0	-	1	-	-	0	-	1	-	1	-	-	0	0	1	-	0	1	-	1	-	0	1	1	1	0	0	-	0	0	0	1	0	-	0	-	0	-	-	-	1	0	1	-	0	0	0	1	-	-	0	0	1	0
65018852|F|0--23:C>T	65018852	TGCAGCAACAGCAACAACAACAACAATAAATAATTAAACTGGCAACCGAGATCGGAAGAGCGGTTCAGC	TGCAGCAACAGCAACAACAACAACAATAAATAATTAAACTGGCAACCG		0	0	999		23	0.705882	0.401515	0.704545	0.295455	0.598485	0.106061	0.480601	0.416322	0.448462	84.39394	71.82243	1	1	1	-	-	1	-	-	-	-	0	0	1	-	1	1	1	1	1	-	1	1	0	0	0	-	0	-	0	1	0	0	-	0	1	0	1	-	1	0	0	1	0	0	1	0	0	0	1	-	0	1	0	-	0	-	0	0	1	-	0	0	1	1	0	-	-	-	0	-	-	-	0	-	1	0	0	-	-	0	0	-	0	1	1	1	0	0	-	-	0	-	0	0	-	1	-	1	-	-	1	0	0	0	0	1	0	0	-	-	-	0	0	0	1	0	-	0	0	0	1	0	1	0	-	1	-	-	-	1	-	-	0	0	1	0	-	0	0	1	0	1	1	1	0	0	1	0	1	-	0	-	0	1	1	0	1	-	-	0	-	-	0	-	0	0	1	1	0	1	0	-	-	0	1	0	1	-	1	0	1	1	-	0	0	0	0	0
65018852|F|0-23:C>T-23:C>T	65018852	TGCAGCAACAGCAACAACAACAATAATAAATAATTAAACTGGCAACCGAGATCGGAAGAGCGGTTCAGC	TGCAGCAACAGCAACAACAACAATAATAAATAATTAAACTGGCAACCG		0	0	999	23:C>T	23	0.705882	0.401515	0.704545	0.295455	0.598485	0.106061	0.480601	0.416322	0.448462	84.39394	71.82243	1	0	0	-	-	0	-	-	-	-	1	1	1	-	1	0	0	0	0	-	1	1	1	1	1	-	1	-	1	1	1	1	-	1	0	1	0	-	0	1	1	0	1	1	0	1	1	1	0	-	1	1	1	-	1	-	1	1	0	-	1	1	0	0	1	-	-	-	1	-	-	-	1	-	1	1	1	-	-	1	1	-	1	0	1	0	1	1	-	-	1	-	1	1	-	0	-	0	-	-	1	1	1	1	1	0	1	1	-	-	-	1	1	1	0	1	-	1	1	1	0	1	0	1	-	0	-	-	-	0	-	-	1	1	0	1	-	1	1	0	1	0	0	1	1	1	0	1	0	-	1	-	1	1	0	1	0	-	-	1	-	-	1	-	1	1	0	0	1	1	1	-	-	1	0	1	1	-	0	1	0	1	-	1	1	1	1	1
65018406|F|0--51:G>T	65018406	TGCAGATATAATACTTTATAGAAATCGCAATATTACTTGAACAATTATAAGGTAAAAACCAAATTCCGA	TGCAGATATAATACTTTATAGAAATCGCAATATTACTTGAACAATTATAAGGTAAAAACCAAATTCCGA		0	0	999		51	0.705882	0.416667	0.712121	0.287879	0.583333	0.128788	0.486111	0.410009	0.44806	44.42857	43.90826	1	1	-	0	1	0	-	-	1	1	0	0	0	1	0	0	-	-	1	-	0	1	0	1	-	0	0	0	1	0	1	0	1	-	0	1	-	0	-	-	0	0	0	0	0	0	1	0	-	-	0	0	-	0	1	-	-	1	1	1	0	-	0	1	0	0	-	1	0	1	0	0	-	1	-	0	1	-	0	0	-	0	1	-	-	0	0	-	0	1	1	1	-	1	-	-	1	1	-	-	-	0	1	1	0	1	-	1	0	0	0	1	1	0	-	1	1	0	0	1	1	-	-	0	-	1	-	0	0	0	-	-	-	-	-	0	1	1	0	1	-	1	0	1	-	1	1	1	0	1	-	0	-	-	0	-	0	0	-	0	0	-	0	0	0	0	1	0	1	0	0	0	0	0	0	1	0	-	0	1	-	1	1	-	0	-	-	0
65018406|F|0-51:G>T-51:G>T	65018406	TGCAGATATAATACTTTATAGAAATCGCAATATTACTTGAACAATTATAAGTTAAAAACTAAATTCCGA	TGCAGATATAATACTTTATAGAAATCGCAATATTACTTGAACAATTATAAGTTAAAAACTAAATTCCGA		0	0	999	51:G>T	51	0.705882	0.416667	0.712121	0.287879	0.583333	0.128788	0.486111	0.410009	0.44806	44.42857	43.90826	1	0	-	1	0	1	-	-	0	0	1	1	1	1	1	1	-	-	0	-	1	0	1	0	-	1	1	1	0	1	1	1	0	-	1	0	-	1	-	-	1	1	1	1	1	1	0	1	-	-	1	1	-	1	1	-	-	1	0	1	1	-	1	0	1	1	-	0	1	0	1	1	-	1	-	1	0	-	1	1	-	1	0	-	-	1	1	-	1	1	1	0	-	0	-	-	0	0	-	-	-	1	1	0	1	0	-	1	1	1	1	0	0	1	-	1	1	1	1	0	0	-	-	1	-	0	-	1	1	1	-	-	-	-	-	1	0	1	1	1	-	0	1	1	-	0	0	0	1	1	-	1	-	-	1	-	1	1	-	1	1	-	1	1	1	1	0	1	1	1	1	1	1	1	1	0	1	-	1	0	-	0	0	-	1	-	-	1
65021204|F|0--22:T>A	65021204	TGCAGATCCATTTATAGACACCTATTTAATGTTTAAGTCCGATTATAACCATTATATTCAATATTTGAC	TGCAGATCCATTTATAGACACCTATTTAATGTTTAAGTCCGATTATAACCATTATATTCAATATTTGAC		0	0	999		22	0.705882	0.719697	0.431818	0.568182	0.280303	0.151515	0.403466	0.490702	0.447084	4.26957	4.21212	0.979167	1	0	1	1	0	0	-	1	0	1	1	0	1	1	-	-	0	-	-	1	-	1	1	1	-	1	0	-	1	0	1	1	-	0	1	1	0	0	0	1	0	-	0	1	1	1	1	-	-	1	0	-	-	1	1	-	1	1	1	-	-	1	1	0	0	-	-	1	0	1	0	1	1	-	1	1	0	1	1	0	1	-	1	1	-	1	-	1	1	0	1	-	1	-	1	1	1	1	0	1	1	-	-	-	1	-	-	-	1	1	-	1	-	-	1	1	1	-	1	1	-	0	1	0	-	-	-	0	-	-	1	1	1	-	-	1	1	-	1	1	0	1	0	1	0	-	1	1	0	1	1	1	-	0	0	1	1	1	-	-	1	-	-	-	-	1	1	1	0	1	-	1	1	-	1	0	1	1	0	1	1	1	1	0	-	0	1
65021204|F|0-22:T>A-22:T>A	65021204	TGCAGATCCATTTATAGACACCAATTTAATGTTTAAGTCCGATTATAACCATTATATTCAATATTTGTG	TGCAGATCCATTTATAGACACCAATTTAATGTTTAAGTCCGATTATAACCATTATATTCAATATTTGTG		0	0	999	22:T>A	22	0.705882	0.719697	0.431818	0.568182	0.280303	0.151515	0.403466	0.490702	0.447084	4.26957	4.21212	0.979167	0	1	1	0	1	1	-	0	1	0	0	1	1	0	-	-	1	-	-	0	-	0	0	0	-	0	1	-	0	1	0	0	-	1	0	0	1	1	1	1	1	-	1	0	1	1	0	-	-	1	1	-	-	0	1	-	1	0	0	-	-	0	0	1	1	-	-	0	1	0	1	0	0	-	0	0	1	0	0	1	1	-	1	0	-	0	-	1	0	1	0	-	0	-	0	0	0	0	1	0	0	-	-	-	1	-	-	-	1	0	-	1	-	-	0	0	1	-	0	0	-	1	0	1	-	-	-	1	-	-	0	0	1	-	-	1	0	-	0	0	1	0	1	0	1	-	0	0	1	1	0	1	-	1	1	0	0	0	-	-	0	-	-	-	-	0	0	0	1	0	-	0	0	-	0	1	0	0	1	0	0	0	0	1	-	1	1
65021878|F|0--41:A>T	65021878	TGCAGATATAAAACGCCTATAAACTTAGTTTCAAAAGAATCACAATACTACTTCATCATTTCTGAGTTA	TGCAGATATAAAACGCCTATAAACTTAGTTTCAAAAGAATCACAATACTACTTCATCATTTCTGAGTTA		0	0	999		41	0.705882	0.439394	0.727273	0.272727	0.560606	0.166667	0.492654	0.396694	0.444674	108.3	104.9569	1	0	0	1	0	0	1	-	1	1	-	0	-	0	0	-	-	0	0	1	-	-	0	-	0	1	1	0	1	1	0	0	-	0	0	1	0	0	1	-	0	1	0	1	0	-	1	1	-	-	0	-	1	-	-	-	1	0	-	-	-	-	0	-	0	1	0	-	0	0	0	1	0	-	0	0	-	1	1	0	1	1	-	0	0	1	0	1	0	1	-	1	0	-	0	-	0	0	1	-	-	-	1	0	0	0	1	-	1	1	0	0	0	1	-	1	0	0	0	1	1	1	-	-	-	1	-	-	-	0	-	1	1	1	-	0	0	1	1	-	0	0	1	0	0	0	0	-	1	1	-	0	1	-	0	-	0	1	-	0	1	-	1	0	-	-	1	0	0	-	1	-	0	0	0	0	1	0	-	1	-	1	0	0	1	1	0	1
65021878|F|0-41:A>T-41:A>T	65021878	TGCAGATATAAAACGCCTATAAACTTAGTTTCAAAAGAATCTCAATACTACTTCATCATTTCTGAGTTA	TGCAGATATAAAACGCCTATAAACTTAGTTTCAAAAGAATCTCAATACTACTTCATCATTTCTGAGTTA		0	0	999	41:A>T	41	0.705882	0.439394	0.727273	0.272727	0.560606	0.166667	0.492654	0.396694	0.444674	108.3	104.9569	1	1	1	1	1	1	1	-	0	0	-	1	-	1	1	-	-	1	1	0	-	-	1	-	1	0	0	1	0	0	1	1	-	1	1	0	1	1	1	-	1	1	1	1	1	-	0	0	-	-	1	-	0	-	-	-	0	1	-	-	-	-	1	-	1	0	1	-	1	1	1	0	1	-	1	1	-	0	1	1	0	0	-	1	1	1	1	1	1	0	-	0	1	-	1	-	1	1	1	-	-	-	1	1	1	1	1	-	0	0	1	1	1	0	-	0	1	1	1	1	0	1	-	-	-	0	-	-	-	1	-	0	1	1	-	1	1	1	0	-	1	1	1	1	1	1	1	-	1	0	-	1	1	-	1	-	1	1	-	1	0	-	1	1	-	-	0	1	1	-	0	-	1	1	1	1	0	1	-	1	-	0	1	1	0	0	1	0
65015426|F|0--13:G>T	65015426	TGCAGTTTATATAGATTTTTTCAATATCTATTTTTGTGGCATTGACAGCTTAAGCTATAAATGTTGTTT	TGCAGTTTATATAGATTTTTTCAATATCTATTTTTGTGGCATTGACAGCTTAAGCTATAAATGTTGTTT		0	0	999		13	0.705882	0.469697	0.742424	0.257576	0.530303	0.212121	0.498163	0.382461	0.440312	5.02899	4.2	0.970588	0	1	0	-	0	1	0	1	1	-	0	-	0	-	0	0	1	1	0	0	1	0	1	-	1	0	-	0	1	-	0	0	-	-	-	1	0	1	0	0	0	0	-	0	0	-	1	0	-	-	-	1	1	-	0	1	-	1	1	-	1	0	1	0	-	1	0	1	1	1	1	-	0	1	-	1	0	0	-	1	-	0	-	0	1	-	1	1	-	-	-	1	1	-	1	-	0	-	-	-	-	-	0	1	-	1	1	0	0	1	0	0	1	1	-	0	0	0	-	-	1	1	0	0	1	0	1	1	-	-	0	0	-	-	1	1	-	1	-	0	0	0	0	0	-	0	1	0	-	1	1	0	1	1	-	0	-	1	0	0	0	1	-	0	1	0	1	0	0	0	0	1	0	0	-	-	1	1	0	0	1	-	0	1	0	-	-
65015426|F|0-13:G>T-13:G>T	65015426	TGCAGTTTATATATATTTTTTCAATATCTATTTTTGTGGCATTGACAGCTTAAGCTATAAATGTTGTTT	TGCAGTTTATATATATTTTTTCAATATCTATTTTTGTGGCATTGACAGCTTAAGCTATAAATGTTGTTT		0	0	999	13:G>T	13	0.705882	0.469697	0.742424	0.257576	0.530303	0.212121	0.498163	0.382461	0.440312	5.02899	4.2	0.970588	1	1	1	-	1	1	1	1	0	-	1	-	1	-	1	1	0	0	1	1	1	1	1	-	1	1	-	1	0	-	1	1	-	-	-	0	1	1	1	1	1	1	-	1	1	-	1	1	-	-	-	0	0	-	1	0	-	1	0	-	0	1	1	1	-	0	1	0	0	1	0	-	1	1	-	0	1	1	-	0	-	1	-	1	0	-	0	1	-	-	-	1	0	-	1	-	1	-	-	-	-	-	1	0	-	1	0	1	1	1	1	1	1	0	-	1	1	1	-	-	1	1	1	1	0	1	1	0	-	-	1	1	-	-	0	0	-	1	-	1	1	1	1	1	-	1	1	1	-	0	0	1	1	0	-	1	-	1	1	1	1	1	-	1	1	1	0	1	1	1	1	0	1	1	-	-	0	1	1	1	0	-	1	0	1	-	-
65015485|F|0--54:C>T	65015485	TGCAGAGTAATATTTTTCCCCACACATTTATTTATTTATTTTTTATTAAAATTCCTTTTTGTCTATCAT	TGCAGAGTAATATTTTTCCCCACACATTTATTTATTTATTTTTTATTAAAATTCCTTTTTGTCTATCAT		0	0	999		54	0.705882	0.712121	0.371212	0.628788	0.287879	0.083333	0.410009	0.466827	0.438418	3.42056	2.80702	0.973684	0	1	-	1	1	1	1	1	0	1	0	1	-	1	0	-	-	1	-	-	1	-	0	1	1	0	-	1	1	-	1	0	1	1	1	-	-	0	-	0	-	0	1	1	-	1	1	0	0	0	0	1	-	1	1	1	-	1	1	1	1	1	1	-	-	1	1	1	1	-	1	1	1	-	1	1	1	0	-	0	1	1	1	1	1	1	1	1	0	-	-	-	-	1	1	1	1	1	1	1	-	1	1	1	-	0	1	0	1	0	0	1	1	1	-	-	1	1	-	-	-	0	1	-	1	0	-	1	0	-	-	0	0	-	0	-	1	-	0	-	1	1	-	1	-	1	0	-	1	0	-	0	-	1	-	-	-	-	-	-	1	1	1	1	0	1	-	0	1	0	1	1	-	1	-	0	1	1	1	1	0	-	0	0	1	1	1
65015485|F|0-54:C>T-54:C>T	65015485	TGCAGAGTAATATTTTTCCCCACACATTTATTTATTTATTTTTTATTAAAATTCTTTTTTGTCTATCAT	TGCAGAGTAATATTTTTCCCCACACATTTATTTATTTATTTTTTATTAAAATTCTTTTTTGTCTATCAT		0	0	999	54:C>T	54	0.705882	0.712121	0.371212	0.628788	0.287879	0.083333	0.410009	0.466827	0.438418	3.42056	2.80702	0.973684	1	0	-	0	0	0	1	0	1	1	1	0	-	0	1	-	-	0	-	-	0	-	1	0	0	1	-	1	0	-	0	1	0	0	0	-	-	1	-	1	-	1	0	0	-	0	0	1	1	1	1	0	-	0	0	0	-	0	0	0	0	1	0	-	-	0	0	0	1	-	0	0	0	-	0	0	0	1	-	1	1	0	1	1	0	0	0	0	1	-	-	-	-	0	0	0	0	0	0	1	-	0	0	0	-	1	0	1	0	1	1	0	0	0	-	-	0	0	-	-	-	1	0	-	0	1	-	0	1	-	-	1	1	-	1	-	0	-	1	-	0	0	-	0	-	0	1	-	0	1	-	1	-	0	-	-	-	-	-	-	0	0	0	0	1	0	-	1	0	1	1	0	-	1	-	1	0	0	0	0	1	-	1	1	0	0	0
65015174|F|0--32:C>A	65015174	TGCAGGACTATAAAAAATAGCATTCCTAAGCTCTTTCTTCACAAACATGAATGTAAATTCCAAATCTGC	TGCAGGACTATAAAAAATAGCATTCCTAAGCTCTTTCTTCACAAACATGAATGTAAATTCCAAATCTGC		0	0	999		32	0.705882	0.734848	0.416667	0.583333	0.265152	0.151515	0.389692	0.486111	0.437902	12.44954	11.89062	1	-	-	1	1	-	0	-	1	-	1	1	1	0	1	1	-	1	1	0	1	1	-	0	1	1	0	0	1	1	1	-	0	0	1	1	-	-	1	-	1	0	-	1	1	1	1	-	-	0	1	-	1	0	1	-	1	-	1	1	-	-	0	0	1	1	1	-	1	0	-	1	0	1	0	1	-	1	0	-	1	0	0	-	-	1	0	1	1	1	1	-	1	1	1	-	1	0	-	0	1	0	-	1	-	-	1	1	-	0	1	1	-	0	1	1	1	-	1	0	-	-	1	-	1	-	-	-	0	0	0	1	1	1	-	1	-	1	1	1	1	1	0	1	1	-	1	-	1	1	1	1	1	1	-	1	1	-	0	1	1	1	1	-	-	1	1	0	1	-	-	1	0	1	1	1	1	-	-	0	-	1	-	0	-	1	1	1
65015174|F|0-32:C>A-32:C>A	65015174	TGCAGGACTATAAAAAATAGCATTCCTAAGCTATTTCTTCACAAACATGAATGTAAATTCCAAATCTGC	TGCAGGACTATAAAAAATAGCATTCCTAAGCTATTTCTTCACAAACATGAATGTAAATTCCAAATCTGC		0	0	999	32:C>A	32	0.705882	0.734848	0.416667	0.583333	0.265152	0.151515	0.389692	0.486111	0.437902	12.44954	11.89062	1	-	-	0	0	-	1	-	0	-	1	1	0	1	0	0	-	0	0	1	0	1	-	1	0	0	1	1	1	0	0	-	1	1	0	0	-	-	0	-	0	1	-	0	0	0	0	-	-	1	0	-	1	1	0	-	0	-	0	1	-	-	1	1	0	0	0	-	0	1	-	0	1	0	1	0	-	0	1	-	0	1	1	-	-	0	1	0	0	0	0	-	1	0	0	-	0	1	-	1	0	1	-	1	-	-	0	0	-	1	0	0	-	1	1	0	0	-	0	1	-	-	0	-	0	-	-	-	1	1	1	0	0	0	-	0	-	1	0	0	0	0	1	0	0	-	1	-	0	1	0	0	0	1	-	0	1	-	1	0	0	1	0	-	-	0	1	1	0	-	-	1	1	0	1	0	0	-	-	1	-	1	-	1	-	0	0	1
65013061|F|0--67:A>T	65013061	TGCAGGTTCTTTACCAAATGTCCTCAAAATTCGACTTATCAGTTATGGTCTAACGGTTTATTTCAGTAT	TGCAGGTTCTTTACCAAATGTCCTCAAAATTCGACTTATCAGTTATGGTCTAACGGTTTATTTCAGTAT		0	0	999		67	0.705882	0.742424	0.409091	0.590909	0.257576	0.151515	0.382461	0.483471	0.432966	3.6087	2.88889	0.952381	1	1	0	-	-	-	-	1	1	0	-	1	1	1	1	1	1	1	1	1	-	-	1	-	1	0	1	0	0	1	1	1	1	1	1	1	1	0	-	1	1	-	1	1	1	1	-	1	0	1	-	-	1	-	-	1	1	-	1	-	-	1	1	-	1	1	0	1	1	1	1	-	1	1	-	-	1	-	1	1	1	1	1	-	0	1	-	1	1	1	-	1	1	1	-	1	1	0	0	0	-	0	0	1	1	1	-	-	1	1	1	0	-	-	0	1	1	-	1	1	1	1	1	-	-	-	1	0	0	1	-	1	0	-	0	1	-	-	0	0	-	0	1	1	1	1	1	-	1	-	0	0	1	1	0	-	1	1	0	1	0	0	-	1	-	1	1	1	0	1	0	0	-	1	1	-	-	0	-	0	-	-	1	-	-	1	-
65013061|F|0-67:A>T-67:A>T	65013061	TGCAGGTTCTTTACCAAATGTCCTCAAAATTCGACTTATCAGTTATGGTCTAACGGTTTATTTCAGTTT	TGCAGGTTCTTTACCAAATGTCCTCAAAATTCGACTTATCAGTTATGGTCTAACGGTTTATTTCAGTTT		0	0	999	67:A>T	67	0.705882	0.742424	0.409091	0.590909	0.257576	0.151515	0.382461	0.483471	0.432966	3.6087	2.88889	0.952381	0	0	1	-	-	-	-	1	0	1	-	0	1	0	0	0	0	0	1	0	-	-	0	-	0	1	0	1	1	1	1	0	0	1	1	0	0	1	-	0	0	-	0	0	0	0	-	0	1	1	-	-	0	-	-	0	0	-	0	-	-	0	0	-	0	0	1	0	0	0	0	-	0	0	-	-	0	-	0	0	0	0	0	-	1	0	-	1	1	0	-	0	1	0	-	0	0	1	1	1	-	1	1	0	0	0	-	-	1	0	0	1	-	-	1	1	0	-	1	0	0	1	0	-	-	-	1	1	1	0	-	0	1	-	1	0	-	-	1	1	-	1	1	0	0	0	0	-	0	-	1	1	0	0	1	-	1	0	1	0	1	1	-	0	-	0	0	1	1	0	1	1	-	0	0	-	-	1	-	1	-	-	1	-	-	0	-
65014412|F|0--47:A>T	65014412	TGCAGATAAAATAACTTGACAGAAATTTCCTTAACATTTCCTTAGTTAACGAGATATAAGTTACTCTTT	TGCAGATAAAATAACTTGACAGAAATTTCCTTAACATTTCCTTAGTTAACGAGATATAAGTTACTCTTT		0	0	999		47	0.705882	0.424242	0.757576	0.242424	0.575758	0.181818	0.488522	0.367309	0.427916	8.30159	6.46154	1	0	-	0	0	-	-	0	0	0	1	1	-	-	0	0	0	0	0	1	0	1	-	1	-	-	0	1	-	-	0	1	0	-	0	0	1	0	0	0	-	1	0	-	-	1	-	0	-	0	-	1	0	1	1	0	0	-	1	1	1	1	-	0	0	-	1	-	0	1	1	1	-	0	0	1	1	-	1	0	-	-	-	-	1	-	0	1	1	1	1	1	0	0	1	1	0	1	0	0	1	0	-	1	1	1	0	0	-	1	-	0	-	-	0	0	0	0	-	-	1	0	0	0	1	1	-	-	1	-	1	0	0	-	1	-	0	1	-	0	-	0	1	0	1	0	0	0	0	1	0	1	0	-	-	0	-	0	-	1	-	-	1	0	0	-	1	0	0	0	1	1	0	-	0	0	-	0	0	0	1	-	-	-	-	1	0	0
65014412|F|0-47:A>T-47:A>T	65014412	TGCAGATAAAATAACTTGACAGAAATTTCCTTAACATTTCCTTAGTTTACGAGATATAAGTTACTCTTT	TGCAGATAAAATAACTTGACAGAAATTTCCTTAACATTTCCTTAGTTTACGAGATATAAGTTACTCTTT		0	0	999	47:A>T	47	0.705882	0.424242	0.757576	0.242424	0.575758	0.181818	0.488522	0.367309	0.427916	8.30159	6.46154	1	1	-	1	1	-	-	1	1	1	0	0	-	-	1	1	1	1	1	0	1	1	-	0	-	-	1	0	-	-	1	1	1	-	1	1	0	1	1	1	-	1	1	-	-	0	-	1	-	1	-	1	1	1	1	1	1	-	1	0	0	1	-	1	1	-	1	-	1	1	1	0	-	1	1	0	0	-	0	1	-	-	-	-	0	-	1	0	0	0	0	1	1	1	1	0	1	0	1	1	1	1	-	0	0	0	1	1	-	0	-	1	-	-	1	1	1	1	-	-	0	1	1	1	0	1	-	-	0	-	0	1	1	-	1	-	1	1	-	1	-	1	1	1	1	1	1	1	1	1	1	1	1	-	-	1	-	1	-	1	-	-	0	1	1	-	0	1	1	1	1	1	1	-	1	1	-	1	1	1	0	-	-	-	-	0	1	1
65017590|F|0--45:G>T	65017590	TGCAGACAGCGGACAGAATTTCTGTTTAAAATCTACGAAAATATCGGACAATGAACAGAATTTCGATTA	TGCAGACAGCGGACAGAATTTCTGTTTAAAATCTACGAAAATATCGGACAATGAACAGAATTTCGATTA		0	0	999		45	0.705882	0.742424	0.356061	0.643939	0.257576	0.098485	0.382461	0.458563	0.420512	6.92105	4.96491	1	0	-	0	1	0	0	1	1	0	1	1	0	1	1	1	-	0	0	1	1	1	0	1	1	1	1	0	0	1	0	-	1	-	-	1	0	1	0	1	1	1	1	1	-	-	1	0	0	1	1	-	1	-	1	1	-	-	1	-	-	1	-	-	-	0	0	-	-	0	-	0	1	1	-	-	1	-	-	1	-	0	-	1	-	1	-	0	1	-	1	-	1	1	0	1	1	-	0	-	-	1	1	1	0	1	-	1	1	-	-	-	-	0	-	1	0	-	-	0	1	1	1	1	-	0	1	0	1	1	-	1	1	-	1	1	1	1	-	1	1	1	-	-	1	1	1	0	-	1	-	1	-	-	1	1	0	1	1	1	-	1	1	0	1	1	1	-	-	0	1	1	1	1	1	1	1	1	1	-	1	-	1	1	1	1	1	1
65017590|F|0-45:G>T-45:G>T	65017590	TGCAGACAGCGGACAGAATTTCTGTTTAAAATCTACGAAAATATCTGACAATGAACAGAATTTCGTTTA	TGCAGACAGCGGACAGAATTTCTGTTTAAAATCTACGAAAATATCTGACAATGAACAGAATTTCGTTTA		0	0	999	45:G>T	45	0.705882	0.742424	0.356061	0.643939	0.257576	0.098485	0.382461	0.458563	0.420512	6.92105	4.96491	1	1	-	1	0	1	1	0	0	1	0	0	1	0	1	0	-	1	1	0	0	0	1	0	0	1	0	1	1	0	1	-	0	-	-	1	1	0	1	0	0	0	0	0	-	-	0	1	1	0	1	-	0	-	0	0	-	-	0	-	-	1	-	-	-	1	1	-	-	1	-	1	0	0	-	-	0	-	-	1	-	1	-	0	-	0	-	1	0	-	1	-	1	0	1	0	0	-	1	-	-	0	0	0	1	0	-	0	0	-	-	-	-	1	-	0	1	-	-	1	0	0	0	0	-	1	0	1	0	0	-	0	0	-	0	0	0	0	-	1	1	0	-	-	1	0	0	1	-	0	-	0	-	-	0	0	1	0	0	0	-	1	0	1	0	0	0	-	-	1	0	0	0	0	0	0	1	0	0	-	0	-	0	0	0	0	0	0
65020329|F|0--8:A>T	65020329	TGCAGTAGATAGTATTCTAAATTTCAAAGTAGTAGGTCCGTAATTAGTTCGAGTCCCCATATAAACCAC	TGCAGTAGATAGTATTCTAAATTTCAAAGTAGTAGGTCCGTAATTAGTTCGAGTCCCCATATAAACCAC		0	0	999		8	0.705882	0.356061	0.757576	0.242424	0.643939	0.113636	0.458563	0.367309	0.412936	17.19643	16.25	1	0	1	-	0	-	0	0	-	0	1	0	0	-	0	-	0	1	0	0	1	0	1	-	0	1	-	0	1	1	1	-	-	-	0	0	1	0	0	0	0	0	0	-	-	-	0	1	-	1	0	0	1	0	1	0	-	0	-	1	-	0	0	0	-	0	-	1	1	-	-	0	0	1	-	0	-	0	1	1	1	-	0	1	-	-	-	0	0	0	0	1	1	0	-	0	0	-	1	1	1	1	1	1	-	0	0	0	0	-	1	-	1	0	0	1	0	0	-	-	0	0	0	0	-	0	0	-	1	0	0	-	1	-	-	1	0	0	1	-	-	0	1	0	-	0	0	-	-	0	0	1	0	-	-	-	0	0	0	0	1	-	1	0	-	1	-	0	0	1	0	0	1	0	1	-	-	0	0	-	1	-	0	1	0	0	0	-
65020329|F|0-8:A>T-8:A>T	65020329	TGCAGTAGTTAGTGTTCTAAATTTCAAAGTTGTAGGTCCGTAATTAGTTCCAGTCCCCTTATAAACCAC	TGCAGTAGTTAGTGTTCTAAATTTCAAAGTTGTAGGTCCGTAATTAGTTCCAGTCCCCTTATAAACCAC		0	0	999	8:A>T	8	0.705882	0.356061	0.757576	0.242424	0.643939	0.113636	0.458563	0.367309	0.412936	17.19643	16.25	1	1	0	-	1	-	1	1	-	1	0	1	1	-	1	-	1	0	1	1	0	1	1	-	1	0	-	1	0	1	0	-	-	-	1	1	0	1	1	1	1	1	1	-	-	-	1	0	-	1	1	1	1	1	0	1	-	1	-	0	-	1	1	1	-	1	-	1	1	-	-	1	1	0	-	1	-	1	0	0	0	-	1	1	-	-	-	1	1	1	1	1	0	1	-	1	1	-	1	0	0	0	0	1	-	1	1	1	1	-	1	-	0	1	1	1	1	1	-	-	1	1	1	1	-	1	1	-	0	1	1	-	0	-	-	0	1	1	0	-	-	1	0	1	-	1	1	-	-	1	1	0	1	-	-	-	1	1	1	1	1	-	1	1	-	1	-	1	1	0	1	1	0	1	0	-	-	1	1	-	0	-	1	0	1	1	1	-
65018715|F|0--48:G>A	65018715	TGCAGTTCTGTATTTTATTGTTACTAGTCCGATTTATCAGTTTTGAAAGAATTCCAAAAGCCTAAATGT	TGCAGTTCTGTATTTTATTGTTACTAGTCCGATTTATCAGTTTTGAAAGAATTCCAAAAGCCTAAATGT		0	0	999		48	0.705882	0.772727	0.371212	0.628788	0.227273	0.143939	0.35124	0.466827	0.409034	8.82203	7.05357	1	1	1	-	0	0	-	1	-	-	1	-	-	1	1	1	1	1	1	0	1	-	1	1	0	1	1	1	-	1	1	-	1	1	1	-	0	-	1	0	1	1	1	0	-	1	-	1	1	1	1	-	1	1	1	1	-	1	1	1	0	0	-	-	-	-	-	1	1	1	0	0	1	0	1	1	1	1	-	0	1	1	0	1	-	1	1	-	1	1	-	-	0	1	1	0	1	-	-	-	-	1	-	1	1	1	0	1	-	-	1	-	1	1	1	1	1	1	0	1	-	-	1	0	-	1	1	1	-	-	0	1	0	-	-	1	1	-	1	-	0	1	-	0	-	0	0	1	1	1	1	1	1	1	1	-	0	1	-	1	-	-	1	-	1	0	-	1	1	-	1	1	1	1	-	0	-	1	0	1	1	-	0	-	1	1	1	1
65018715|F|0-48:G>A-48:G>A	65018715	TGCAGTTCTGTATTTTATTGTTACTAGTCCGATTTATCAGTTTTGAAAAAATTCCAAAAGCCTAAATAT	TGCAGTTCTGTATTTTATTGTTACTAGTCCGATTTATCAGTTTTGAAAAAATTCCAAAAGCCTAAATAT		0	0	999	48:G>A	48	0.705882	0.772727	0.371212	0.628788	0.227273	0.143939	0.35124	0.466827	0.409034	8.82203	7.05357	1	0	0	-	1	1	-	0	-	-	0	-	-	0	0	0	1	0	0	1	0	-	0	0	1	0	0	1	-	0	0	-	0	0	0	-	1	-	0	1	0	0	0	1	-	0	-	0	0	1	0	-	0	0	0	0	-	1	1	1	1	1	-	-	-	-	-	1	0	0	1	1	1	1	0	0	0	0	-	1	0	0	1	0	-	0	0	-	0	0	-	-	1	1	0	1	0	-	-	-	-	0	-	0	1	0	1	0	-	-	0	-	0	0	1	1	0	0	1	0	-	-	0	1	-	0	0	0	-	-	1	1	1	-	-	0	0	-	0	-	1	0	-	1	-	1	1	1	0	0	0	0	0	1	0	-	1	0	-	1	-	-	0	-	0	1	-	0	0	-	0	0	0	1	-	1	-	0	1	1	0	-	1	-	0	0	0	1
65019545|F|0--8:C>T	65019545	TGCAGCTACTGAATAAATACAGTACAAATTTTGTTCATAATGTTGTGGACCTACCTCTTTGATATTTAG	TGCAGCTACTGAATAAATACAGTACAAATTTTGTTCATAATGTTGTGGACCTACCTCTTTGATATTTAG		0	0	999		8	0.705882	0.757576	0.333333	0.666667	0.242424	0.090909	0.367309	0.444444	0.405877	33.35294	24.16071	1	1	1	1	0	1	1	1	0	1	1	0	1	0	0	0	1	-	-	1	1	-	-	-	1	0	-	1	1	-	0	0	1	-	0	1	1	-	0	-	-	1	1	1	1	0	1	1	1	-	1	-	-	1	-	1	1	1	1	-	-	1	1	-	-	1	-	1	-	0	0	-	1	0	1	-	-	-	1	1	1	-	1	-	1	1	1	1	0	-	0	0	1	1	1	-	-	1	1	1	1	1	0	1	1	1	-	-	-	-	-	1	1	-	-	0	1	-	0	1	1	1	1	1	-	-	1	-	-	1	1	1	1	1	1	-	0	1	1	1	1	-	1	1	1	1	0	0	1	1	-	-	1	1	0	1	-	1	1	1	1	1	0	0	1	1	-	-	1	0	-	1	0	0	-	1	0	1	1	0	1	-	1	-	-	-	1	1
65019545|F|0-8:C>T-8:C>T	65019545	TGCAGCTATTGAAGGAATACAGTACAAATTTTGTTCATAATGTTGCGGACCTACCTCTTTGAAATTTAG	TGCAGCTATTGAAGGAATACAGTACAAATTTTGTTCATAATGTTGCGGACCTACCTCTTTGAAATTTAG		0	0	999	8:C>T	8	0.705882	0.757576	0.333333	0.666667	0.242424	0.090909	0.367309	0.444444	0.405877	33.35294	24.16071	1	1	0	1	1	0	0	1	1	0	0	1	0	1	1	1	0	-	-	0	0	-	-	-	0	1	-	0	0	-	1	1	0	-	1	0	0	-	1	-	-	0	0	0	0	1	0	0	1	-	0	-	-	0	-	0	0	0	0	-	-	0	0	-	-	0	-	0	-	1	1	-	0	1	0	-	-	-	0	0	0	-	0	-	0	0	0	1	1	-	1	1	0	0	0	-	-	0	0	0	0	0	1	0	0	0	-	-	-	-	-	0	0	-	-	1	1	-	1	0	0	1	0	0	-	-	0	-	-	0	0	0	0	0	0	-	1	0	0	0	0	-	0	0	0	1	1	1	0	0	-	-	0	1	1	0	-	0	0	0	0	0	1	1	0	0	-	-	1	1	-	0	1	1	-	0	1	0	1	1	1	-	0	-	-	-	0	0
65020053|F|0--41:C>T	65020053	TGCAGTTGATTTCTTTAAATCCAGAAAAGAAATTTTTGATTCAGATAGAAATTTTGACTCCTGTATACC	TGCAGTTGATTTCTTTAAATCCAGAAAAGAAATTTTTGATTCAGATAGAAATTTTGACTCCTGTATACC		0	0	999		41	0.705882	0.765152	0.340909	0.659091	0.234848	0.106061	0.359389	0.44938	0.404385	8.60714	7.69811	1	-	-	1	-	1	0	0	0	1	1	1	-	1	-	-	1	-	-	1	0	1	1	-	1	0	1	1	1	0	-	-	1	0	-	-	1	1	0	1	1	-	1	1	-	0	0	1	0	-	-	1	-	1	1	-	1	-	-	1	1	0	0	0	1	1	0	-	1	-	1	1	1	-	0	0	-	1	0	1	1	1	1	-	1	-	1	1	1	1	0	1	1	1	1	1	1	-	-	-	1	1	-	-	1	1	1	1	1	-	0	0	0	-	-	1	1	1	-	1	-	1	1	1	-	1	-	1	0	1	1	0	1	1	-	1	1	-	1	1	1	-	1	1	1	-	0	1	1	1	-	1	-	1	-	1	-	-	0	1	1	-	0	0	1	1	1	1	1	1	1	0	-	0	-	-	1	0	1	-	1	-	1	1	1	1	-	1
65020053|F|0-41:C>T-41:C>T	65020053	TGCAGTTGATTTCTTTAAATCCAGAAAAGAAATTTTTGATTTAGATAGAAATTTTGACTCCTGTATACC	TGCAGTTGATTTCTTTAAATCCAGAAAAGAAATTTTTGATTTAGATAGAAATTTTGACTCCTGTATACC		0	0	999	41:C>T	41	0.705882	0.765152	0.340909	0.659091	0.234848	0.106061	0.359389	0.44938	0.404385	8.60714	7.69811	1	-	-	0	-	1	1	1	1	1	0	0	-	1	-	-	0	-	-	0	1	0	0	-	0	1	0	0	0	1	-	-	0	1	-	-	1	1	1	0	0	-	0	0	-	1	1	0	1	-	-	0	-	0	1	-	0	-	-	0	0	1	1	1	0	1	1	-	0	-	0	0	0	-	1	1	-	0	1	1	1	0	0	-	0	-	0	0	0	0	1	1	0	0	0	0	0	-	-	-	0	1	-	-	0	0	0	0	0	-	1	1	1	-	-	0	0	0	-	0	-	0	0	0	-	0	-	1	1	0	0	1	0	0	-	0	0	-	0	0	1	-	0	0	0	-	1	0	0	0	-	0	-	0	-	0	-	-	1	0	0	-	1	1	0	0	0	1	0	0	0	1	-	1	-	-	0	1	0	-	0	-	0	0	0	0	-	0
65014114|F|0--19:G>A	65014114	TGCAGGTAAATACACATTGGCAGGATACTTCTGATGCATCAGATCACTAATCCATAGAACCGAGTGATG	TGCAGGTAAATACACATTGGCAGGATACTTCTGATGCATCAGATCACTAATCCATAGAACCGAGTGATG		0	0	999		19	0.705882	0.287879	0.780303	0.219697	0.712121	0.068182	0.410009	0.34286	0.376435	24.38636	6.6875	0.964286	0	-	-	0	0	0	0	1	0	-	1	0	1	0	0	0	0	0	-	1	-	-	-	-	0	-	1	0	1	0	-	0	0	0	-	0	0	0	-	0	1	-	1	0	0	-	1	-	0	0	-	-	0	1	0	0	-	1	0	-	0	0	0	0	0	0	0	1	0	-	-	0	0	-	0	-	0	1	-	0	-	1	0	1	0	-	0	1	0	-	0	1	1	0	0	0	1	0	1	1	-	0	0	-	1	0	0	0	0	-	0	0	0	1	-	0	-	0	0	0	1	1	0	0	0	1	1	0	-	0	0	1	0	-	1	0	-	-	-	-	0	0	-	-	-	1	-	0	0	1	1	0	0	1	-	-	-	-	0	0	-	-	0	0	1	-	1	-	1	0	0	0	0	-	0	-	-	0	0	1	0	0	1	0	0	-	-
65014114|F|0-19:G>A-19:G>A	65014114	TGCAGGTAAATACACATTGACAGGATACTTCTGATGCATCAGATCACTAATCCATAGAACCGAGTGATG	TGCAGGTAAATACACATTGACAGGATACTTCTGATGCATCAGATCACTAATCCATAGAACCGAGTGATG		0	0	999	19:G>A	19	0.705882	0.287879	0.780303	0.219697	0.712121	0.068182	0.410009	0.34286	0.376435	24.38636	6.6875	0.964286	1	-	-	1	1	1	1	0	1	-	0	1	0	1	1	1	1	1	-	0	-	-	-	-	1	-	0	1	0	1	-	1	1	1	-	1	1	1	-	1	0	-	0	1	1	-	0	-	1	1	-	-	1	0	1	1	-	0	1	-	1	1	1	1	1	1	1	1	1	-	-	1	1	-	1	-	1	0	-	1	-	0	1	0	1	-	1	0	1	-	1	0	1	1	1	1	1	1	0	0	-	1	1	-	0	1	1	1	1	-	1	1	1	0	-	1	-	1	1	1	1	0	1	1	1	0	1	1	-	1	1	0	1	-	0	1	-	-	-	-	1	1	-	-	-	1	-	1	1	0	1	1	1	1	-	-	-	-	1	1	-	-	1	1	0	-	1	-	0	1	1	1	1	-	1	-	-	1	1	0	1	1	0	1	1	-	-
65015572|F|0--66:A>G	65015572	TGCAGACTAAAACTAGATGAAGATGTTGTGGTTGATGTGAAATCCAACAAAGCTTTACGTTACCATATT	TGCAGACTAAAACTAGATGAAGATGTTGTGGTTGATGTGAAATCCAACAAAGCTTTACGTTACCATATT		0	0	999		66	0.705882	0.818182	0.272727	0.727273	0.181818	0.090909	0.297521	0.396694	0.347107	29.4031	24.95238	1	1	1	0	-	1	1	-	0	1	1	1	1	1	0	1	1	-	1	1	1	-	1	1	1	1	1	1	-	-	0	1	-	-	-	1	-	1	-	-	1	-	0	-	0	1	1	-	-	1	1	0	1	1	1	1	1	1	1	1	-	1	1	1	-	1	-	1	-	1	-	1	-	-	1	1	1	1	1	0	-	-	1	1	0	1	0	1	1	1	1	1	1	1	1	1	1	1	-	0	1	0	-	0	1	1	-	1	1	1	1	1	1	0	-	-	-	0	-	1	1	1	1	-	-	1	-	1	1	1	-	-	1	0	-	1	1	0	0	-	1	0	1	-	1	1	1	1	1	-	0	1	1	1	1	1	1	-	-	1	-	1	1	1	0	-	1	1	-	-	-	-	1	-	1	1	-	-	-	1	0	0	1	1	1	0	-	-
65015572|F|0-66:A>G-66:A>G	65015572	TGCAGACTAAAACTAGATGAAGATGTTGTGGTTGATGTGAAATCCAACAAAGCTTTACGTTACCATGTT	TGCAGACTAAAACTAGATGAAGATGTTGTGGTTGATGTGAAATCCAACAAAGCTTTACGTTACCATGTT		0	0	999	66:A>G	66	0.705882	0.818182	0.272727	0.727273	0.181818	0.090909	0.297521	0.396694	0.347107	29.4031	24.95238	1	0	1	1	-	0	1	-	1	0	0	0	0	0	1	0	0	-	0	0	0	-	1	0	0	0	0	1	-	-	1	0	-	-	-	0	-	0	-	-	0	-	1	-	1	0	0	-	-	0	0	1	0	0	0	0	0	0	0	0	-	0	0	0	-	0	-	0	-	0	-	1	-	-	1	0	0	0	0	1	-	-	0	0	1	0	1	0	1	0	0	0	0	1	0	0	1	0	-	1	0	1	-	1	0	0	-	0	0	0	0	0	0	1	-	-	-	1	-	0	0	0	0	-	-	1	-	0	0	0	-	-	0	1	-	0	0	1	1	-	0	1	0	-	0	0	0	0	0	-	1	0	0	0	0	1	0	-	-	0	-	0	0	0	1	-	0	0	-	-	-	-	1	-	0	0	-	-	-	0	1	1	0	0	0	1	-	-
65016335|F|0--24:T>A	65016335	TGCAGTAGCAGCAATAGCAACTTATGTTGAAGTACTTTTAATAGCGAGTGAATATGTATTTAGGTACTT	TGCAGTAGCAGCAATAGCAACTTATGTTGAAGTACTTTTAATAGCGAGTGAATATGTATTTAGGTACTT		0	0	999		24	0.705882	0.280303	0.825758	0.174242	0.719697	0.106061	0.403466	0.287764	0.345615	3.78049	3.41935	0.970588	-	0	0	0	-	-	0	0	0	0	1	-	1	1	0	-	1	0	1	0	-	0	-	-	0	0	0	0	0	1	0	0	0	0	0	-	-	0	0	1	0	0	0	0	-	0	0	0	0	0	0	-	-	-	0	1	-	-	-	0	0	-	0	-	0	-	1	-	-	0	1	1	1	0	0	0	-	0	-	0	1	1	-	-	0	0	-	-	0	-	-	-	0	1	0	1	-	-	0	1	1	0	1	-	-	1	0	0	-	-	-	0	0	1	-	-	0	0	0	1	1	0	-	0	1	-	0	0	0	0	-	0	0	0	0	0	0	1	1	1	-	0	1	0	1	-	0	-	-	0	1	0	-	1	0	-	0	0	-	0	-	1	0	1	1	0	0	0	1	0	0	1	0	-	-	0	-	1	0	0	0	-	0	0	0	0	0
65016335|F|0-24:T>A-24:T>A	65016335	TGCAGTAGCAGCAATAGCAACTTAAGTTGAAGTACTTTTAATAGCGAGTGAATATGTATTTAGGTACTT	TGCAGTAGCAGCAATAGCAACTTAAGTTGAAGTACTTTTAATAGCGAGTGAATATGTATTTAGGTACTT		0	0	999	24:T>A	24	0.705882	0.280303	0.825758	0.174242	0.719697	0.106061	0.403466	0.287764	0.345615	3.78049	3.41935	0.970588	-	1	1	1	-	-	1	1	1	1	0	-	1	0	1	-	0	1	1	1	-	1	-	-	1	1	1	1	1	0	1	1	1	1	1	-	-	1	1	0	1	1	1	1	-	1	1	1	1	1	1	-	-	-	1	1	-	-	-	1	1	-	1	-	1	-	1	-	-	1	0	1	0	1	1	1	-	1	-	1	0	0	-	-	1	1	-	-	1	-	-	-	1	0	1	1	-	-	1	0	0	1	1	-	-	0	1	1	-	-	-	1	1	0	-	-	1	1	1	0	0	1	-	1	0	-	1	1	1	1	-	1	1	1	1	1	1	0	1	0	-	1	0	1	1	-	1	-	-	1	0	1	-	0	1	-	1	1	-	1	-	1	1	1	1	1	1	1	1	1	1	0	1	-	-	1	-	1	1	1	1	-	1	1	1	1	1
65019360|F|0--36:C>T	65019360	TGCAGTTTTTTTTTTTCTTTTTTTCTACTCTAAACACTTTACCGAGATCGGAAGAGCGGTTCAGCAGGA	TGCAGTTTTTTTTTTTCTTTTTTTCTACTCTAAACACTTTACCG		0	0	999		36	0.705882	0.227273	0.840909	0.159091	0.772727	0.068182	0.35124	0.267562	0.309401	7.40625	6.664	0.966667	0	-	-	0	0	-	-	-	1	0	0	0	-	-	0	0	-	0	1	0	-	0	-	0	0	-	0	0	0	0	1	0	0	0	0	-	0	0	-	0	1	-	1	0	0	-	0	0	1	0	0	0	0	-	1	0	-	-	0	-	0	-	0	1	0	1	0	0	-	-	0	0	0	0	0	0	0	-	-	0	-	-	1	0	0	-	0	0	0	-	0	0	0	0	-	0	-	1	-	1	0	-	0	-	1	1	-	0	0	0	0	-	0	0	0	0	-	1	0	1	0	-	0	0	0	0	1	-	0	0	1	0	0	0	-	1	1	0	0	0	-	-	0	-	0	0	-	-	0	1	0	1	1	-	1	0	-	0	1	-	0	1	0	0	0	0	0	1	0	-	-	-	0	-	1	1	-	0	-	0	0	-	0	0	-	1	0
65019360|F|0-36:C>T-36:C>T	65019360	TGCAGTTTTTTTTTTTCTTTTTTTCTACTCTAAACATTTTACCGAGATCGGAAGAGCGGTTCAGCAGGA	TGCAGTTTTTTTTTTTCTTTTTTTCTACTCTAAACATTTTACCG		0	0	999	36:C>T	36	0.705882	0.227273	0.840909	0.159091	0.772727	0.068182	0.35124	0.267562	0.309401	7.40625	6.664	0.966667	1	-	-	1	1	-	-	-	0	1	1	1	-	-	1	1	-	1	1	1	-	1	-	1	1	-	1	1	1	1	0	1	1	1	1	-	1	1	-	1	1	-	0	1	1	-	1	1	0	1	1	1	1	-	0	1	-	-	1	-	1	-	1	0	1	1	1	1	-	-	1	1	1	1	1	1	1	-	-	1	-	-	0	1	1	-	1	1	1	-	1	1	1	1	-	1	-	1	-	1	1	-	1	-	0	1	-	1	1	1	1	-	1	1	1	1	-	1	1	0	1	-	1	1	1	1	0	-	1	1	0	1	1	1	-	0	0	1	1	1	-	-	1	-	1	1	-	-	1	1	1	0	0	-	0	1	-	1	0	-	1	1	1	1	1	1	1	0	1	-	-	-	1	-	0	0	-	1	-	1	1	-	1	1	-	0	1
65018443|F|0--49:A>G	65018443	TGCAGCAGGGATATTTAGGGTTTCAGGTTAAAGAGTGCACGATATCGTAAAAGATCTCGTGAACACTTC	TGCAGCAGGGATATTTAGGGTTTCAGGTTAAAGAGTGCACGATATCGTAAAAGATCTCGTGAACACTTC		0	0	999		49	0.705882	0.856061	0.227273	0.772727	0.143939	0.083333	0.246442	0.35124	0.298841	24.48062	15.11429	1	-	-	-	1	1	1	-	-	-	1	1	-	-	-	0	-	0	1	1	-	-	1	1	1	-	0	1	-	1	1	0	1	1	1	1	1	1	1	1	-	-	1	1	-	1	-	1	1	1	1	1	-	1	1	1	1	-	1	-	1	0	0	0	1	1	-	1	-	-	-	-	1	1	1	1	1	1	-	0	1	-	-	1	-	1	1	1	1	-	1	1	-	-	1	-	1	-	1	1	1	0	1	1	1	1	1	1	1	-	1	-	1	-	1	1	1	1	-	1	1	-	-	1	0	1	1	1	1	1	1	1	0	-	0	1	-	1	-	1	1	1	1	1	1	1	1	0	0	-	-	1	1	1	1	-	-	1	0	1	1	1	0	1	-	0	1	1	-	1	1	0	1	1	1	0	1	1	-	1	1	-	1	1	-	-	1	-
65018443|F|0-49:A>G-49:A>G	65018443	TGCAGCAGGGATAGTTATGGTCTCAGGTTAAAGAGTGCACGATATCGTAGAAGATCTCGTGAACACTTC	TGCAGCAGGGATAGTTATGGTCTCAGGTTAAAGAGTGCACGATATCGTAGAAGATCTCGTGAACACTTC		0	0	999	49:A>G	49	0.705882	0.856061	0.227273	0.772727	0.143939	0.083333	0.246442	0.35124	0.298841	24.48062	15.11429	1	-	-	-	0	0	0	-	-	-	0	0	-	-	-	1	-	1	0	0	-	-	0	0	0	-	1	0	-	0	0	1	0	0	0	0	0	0	0	0	-	-	0	0	-	0	-	0	0	0	0	0	-	0	0	0	0	-	1	-	0	1	1	1	0	0	-	0	-	-	-	-	0	0	0	0	0	0	-	1	0	-	-	0	-	0	1	0	0	-	0	0	-	-	0	-	0	-	1	0	1	1	0	0	0	0	0	0	0	-	0	-	1	-	0	0	0	0	-	0	0	-	-	0	1	1	1	0	0	0	0	0	1	-	1	0	-	0	-	0	0	1	0	0	0	0	1	1	1	-	-	0	0	0	0	-	-	0	1	0	0	0	1	0	-	1	0	0	-	0	0	1	1	1	0	1	0	0	-	0	0	-	0	0	-	-	0	-
65020181|F|0--32:G>A	65020181	TGCAGAATCCGTAGTAAGGATGATAATTCGAAGAGACTTGCTAAATAAACTTTCTTATAAACCGAGATC	TGCAGAATCCGTAGTAAGGATGATAATTCGAAGAGACTTGCTAAATAAACTTTCTTATAAACCG		0	0	999		32	0.705882	0.878788	0.166667	0.833333	0.121212	0.045455	0.213039	0.277778	0.245409	140.13139	110.5	1	-	1	1	1	-	-	0	-	-	1	1	1	1	-	1	1	1	0	-	-	1	0	-	-	1	1	1	1	1	-	1	-	0	-	-	-	1	-	1	0	1	1	-	1	1	1	1	-	1	-	1	1	-	-	1	1	-	1	1	-	1	1	1	-	1	-	1	-	1	1	1	1	-	1	1	1	-	1	1	1	1	1	1	1	1	1	1	1	-	1	0	1	1	1	-	-	1	1	1	1	1	0	1	-	-	1	1	0	1	1	1	1	1	1	1	1	-	-	-	1	-	0	1	1	1	-	1	1	1	-	-	0	1	-	-	0	-	1	1	1	1	1	1	1	-	-	-	-	1	1	1	1	1	-	1	0	1	1	1	1	1	-	0	1	0	1	1	-	1	-	1	1	1	1	1	-	0	-	1	1	1	1	1	0	-	1	-
65020181|F|0-32:G>A-32:G>A	65020181	TGCAGAATCCGTAGTAAGGATGATAATTCGAAAAGACTTGCTAAATAAACTTTCTTATAAACCGAGATC	TGCAGAATCCGTAGTAAGGATGATAATTCGAAAAGACTTGCTAAATAAACTTTCTTATAAACCG		0	0	999	32:G>A	32	0.705882	0.878788	0.166667	0.833333	0.121212	0.045455	0.213039	0.277778	0.245409	140.13139	110.5	1	-	0	0	0	-	-	1	-	-	0	0	0	0	-	0	0	0	1	-	-	0	1	-	-	0	0	1	1	0	-	0	-	1	-	-	-	0	-	0	1	0	0	-	0	0	0	0	-	0	-	0	0	-	-	0	0	-	0	0	-	0	0	0	-	0	-	0	-	0	0	0	0	-	0	0	0	-	0	0	0	0	0	0	0	0	0	1	0	-	0	1	0	0	0	-	-	0	0	1	0	0	1	0	-	-	0	0	1	0	0	0	0	0	0	0	0	-	-	-	0	-	1	0	0	0	-	0	0	0	-	-	1	0	-	-	1	-	0	1	0	0	0	0	0	-	-	-	-	0	0	0	0	0	-	0	1	0	0	0	0	0	-	1	0	1	0	0	-	0	-	0	0	0	0	1	-	1	-	0	0	0	0	0	1	-	0	-
65018468|F|0--16:T>C	65018468	TGCAGCAGATAAAAGATTATACATTGTAGTATAAACTATAAACTAGACTATAGTCCTAATTATACGTCC	TGCAGCAGATAAAAGATTATACATTGTAGTATAAACTATAAACTAGACTATAGTCCTAATTATACGTCC		0	0	999		16	0.705882	0.166667	0.901515	0.098485	0.833333	0.068182	0.277778	0.177571	0.227674	6.72	5.53191	1	0	0	-	-	-	-	1	0	0	0	0	-	0	-	0	1	0	0	-	0	0	0	0	0	-	0	0	-	0	0	0	0	-	0	1	0	0	0	0	-	0	-	0	0	0	-	0	0	-	0	0	-	0	0	-	0	-	0	-	0	-	1	0	0	0	-	0	-	0	0	1	0	0	0	1	-	-	-	-	-	-	0	-	0	0	0	0	1	1	-	-	-	0	1	-	0	0	0	0	0	-	0	0	0	1	-	0	0	0	0	0	0	0	-	-	0	0	-	0	0	0	-	0	-	0	-	1	0	-	-	0	0	1	0	1	1	0	0	1	0	-	1	1	0	0	1	-	0	-	0	0	0	0	-	0	-	0	0	-	0	-	0	-	1	0	0	0	1	0	0	0	0	-	-	-	-	-	0	0	0	0	0	0	0	0	1	1
65018468|F|0-16:T>C-16:T>C	65018468	TGCAGCAGATAAAAGACTATACATTGTAGTATAAACTATAAACTAGATTATAGTCCTAATTATATGCCC	TGCAGCAGATAAAAGACTATACATTGTAGTATAAACTATAAACTAGATTATAGTCCTAATTATATGCCC		0	0	999	16:T>C	16	0.705882	0.166667	0.901515	0.098485	0.833333	0.068182	0.277778	0.177571	0.227674	6.72	5.53191	1	1	1	-	-	-	-	1	1	1	1	1	-	1	-	1	1	1	1	-	1	1	1	1	1	-	1	1	-	1	1	1	1	-	1	1	1	1	1	1	-	1	-	1	1	1	-	1	1	-	1	1	-	1	1	-	1	-	1	-	1	-	0	1	1	1	-	1	-	1	1	0	1	1	1	1	-	-	-	-	-	-	1	-	1	1	1	1	0	1	-	-	-	1	0	-	1	1	1	1	1	-	1	1	1	0	-	1	1	1	1	1	1	1	-	-	1	1	-	1	1	1	-	1	-	1	-	0	1	-	-	1	1	0	1	0	1	1	1	0	1	-	0	1	1	1	1	-	1	-	1	1	1	1	-	1	-	1	1	-	1	-	1	-	1	1	1	1	0	1	1	1	1	-	-	-	-	-	1	1	1	1	1	1	1	1	0	0
65018050|F|0--37:A>C	65018050	TGCAGTTAGAAAACATGTATAAACCTAGAATCGCAACATTACTTCATTATTTATGAAGTTATAAACCAA	TGCAGTTAGAAAACATGTATAAACCTAGAATCGCAACATTACTTCATTATTTATGAAGTTATAAACCAA		0	0	999		37	0.705882	0.909091	0.128788	0.871212	0.090909	0.037879	0.165289	0.224403	0.194846	5.59259	4.05	1	-	-	-	1	1	-	-	1	1	1	1	1	-	1	1	-	-	-	1	1	1	-	1	-	1	1	1	1	-	1	1	-	1	1	1	1	-	-	1	-	1	1	0	1	1	1	-	1	1	1	1	1	-	-	1	1	-	1	1	-	-	1	1	1	-	1	0	1	1	1	0	-	-	1	1	-	1	-	-	1	1	1	1	-	0	1	0	-	1	-	-	0	1	1	0	1	0	1	1	1	1	1	1	1	-	-	1	1	1	1	1	1	1	-	0	1	1	1	1	1	-	1	1	1	1	1	1	1	-	-	1	1	1	1	1	1	1	1	1	1	1	1	1	0	-	1	1	1	-	1	1	-	1	1	1	-	1	1	1	1	-	-	1	1	1	1	1	1	0	-	-	1	-	-	-	0	-	-	-	1	-	1	-	1	1	1	-
65018050|F|0-37:A>C-37:A>C	65018050	TGCAGTTAGAAAACATGTATAAACCTAGAATCGCAACCTTACTTCATTATTTATGAAGTTATAAACCAA	TGCAGTTAGAAAACATGTATAAACCTAGAATCGCAACCTTACTTCATTATTTATGAAGTTATAAACCAA		0	0	999	37:A>C	37	0.705882	0.909091	0.128788	0.871212	0.090909	0.037879	0.165289	0.224403	0.194846	5.59259	4.05	1	-	-	-	0	0	-	-	0	0	0	0	0	-	0	0	-	-	-	0	0	0	-	0	-	0	0	0	0	-	0	0	-	0	0	0	0	-	-	0	-	0	0	1	0	0	0	-	0	0	0	0	0	-	-	0	0	-	0	0	-	-	0	0	0	-	0	1	0	0	0	1	-	-	0	0	-	0	-	-	0	0	0	0	-	1	0	1	-	0	-	-	1	0	0	1	1	1	0	0	1	0	0	0	0	-	-	0	0	0	1	0	0	0	-	1	0	0	0	0	0	-	0	0	0	0	0	0	0	-	-	0	0	0	0	0	0	0	0	0	0	0	0	0	1	-	0	0	0	-	0	0	-	0	0	1	-	0	0	0	0	-	-	0	0	0	0	0	0	1	-	-	0	-	-	-	1	-	-	-	0	-	1	-	0	0	0	-
65016603|F|0--12:G>T	65016603	TGCAGCGAAAATGCAACAGTGGTTTGGAAATGGGTTAAAGATAGAAATATTTTCCTTAAAGTTAAATTT	TGCAGCGAAAATGCAACAGTGGTTTGGAAATGGGTTAAAGATAGAAATATTTTCCTTAAAGTTAAATTT		0	0	999		12	0.705882	0.916667	0.136364	0.863636	0.083333	0.05303	0.152778	0.235537	0.194157	5.62411	3.83333	1	1	1	1	-	1	1	1	1	1	1	1	1	1	1	1	-	-	1	-	1	1	-	-	-	1	1	1	1	-	-	1	0	-	1	1	0	-	1	1	1	-	1	0	1	1	-	1	1	1	1	1	-	1	-	-	1	1	0	1	1	1	-	-	1	1	1	1	-	-	1	1	1	1	1	-	1	-	1	1	-	-	1	1	1	-	1	1	1	1	1	1	1	1	1	-	-	1	-	1	0	0	1	1	1	1	1	1	1	1	1	1	1	1	-	-	0	-	1	1	1	1	1	-	1	-	-	1	1	1	1	1	1	1	0	1	0	-	-	0	1	1	1	-	1	1	1	-	-	-	1	1	0	1	-	1	1	1	-	-	1	-	1	1	1	-	-	1	-	-	-	1	1	1	1	1	-	-	1	-	-	1	1	-	1	1	-	1
65016603|F|0-12:G>T-12:G>T	65016603	TGCAGCGAAAATTCAACAGTGGTTTGGAAATGGGTTAAAGATAGAAATATTTTCCTTAAAGTTAAATTT	TGCAGCGAAAATTCAACAGTGGTTTGGAAATGGGTTAAAGATAGAAATATTTTCCTTAAAGTTAAATTT		0	0	999	12:G>T	12	0.705882	0.916667	0.136364	0.863636	0.083333	0.05303	0.152778	0.235537	0.194157	5.62411	3.83333	1	0	0	0	-	0	0	0	1	0	1	0	0	0	0	0	-	-	0	-	0	0	-	-	-	0	0	0	0	-	-	0	1	-	0	0	1	-	0	0	0	-	0	1	0	0	-	1	0	0	0	0	-	0	-	-	0	0	1	0	0	0	-	-	0	0	0	0	-	-	0	0	0	0	0	-	0	-	0	0	-	-	0	0	0	-	0	0	0	0	0	0	0	0	0	-	-	0	-	0	1	1	0	1	0	0	0	0	0	0	0	0	0	0	-	-	1	-	0	0	0	0	0	-	0	-	-	0	0	0	0	0	0	0	1	0	1	-	-	1	0	1	0	-	0	0	0	-	-	-	1	0	1	0	-	0	0	0	-	-	1	-	0	0	0	-	-	0	-	-	-	0	0	0	0	0	-	-	0	-	-	0	0	-	0	0	-	0
65020316|F|0--53:T>C	65020316	TGCAGTAATGACTTGTGTAAAAGGAAATGATTACGGATTGACCTTATGCTGAGTCAAAGTATTAAACCA	TGCAGTAATGACTTGTGTAAAAGGAAATGATTACGGATTGACCTTATGCTGAGTCAAAGTATTAAACCA		0	0	999		53	0.705882	0.931818	0.083333	0.916667	0.068182	0.015152	0.127066	0.152778	0.139922	39.77397	21.81818	1	-	1	1	1	1	1	1	-	1	1	1	-	1	1	1	1	-	1	-	1	1	-	1	1	-	1	-	1	1	1	1	0	-	1	1	1	1	1	1	-	-	1	1	-	1	-	1	1	1	1	1	1	1	1	1	1	1	0	-	1	1	1	-	-	-	1	1	1	1	1	1	1	1	-	1	1	-	1	-	1	1	-	-	1	1	1	1	1	1	-	0	1	0	1	0	1	-	-	-	-	1	1	-	1	1	-	1	1	1	1	-	-	1	1	0	1	1	-	1	1	-	1	-	1	-	1	-	-	0	1	1	1	1	1	1	1	-	-	1	1	1	-	-	0	1	1	0	1	-	1	1	-	-	1	1	1	1	-	1	1	1	1	1	-	1	1	-	1	-	-	1	-	1	1	-	1	1	1	1	-	-	1	-	1	1	1	-
65020316|F|0-53:T>C-53:T>C	65020316	TGCAGTAATGACTTGTGTAAAAGGACATGATTACGGATTGACCTTATGCTGAGCCAAAGTATTAAACCA	TGCAGTAATGACTTGTGTAAAAGGACATGATTACGGATTGACCTTATGCTGAGCCAAAGTATTAAACCA		0	0	999	53:T>C	53	0.705882	0.931818	0.083333	0.916667	0.068182	0.015152	0.127066	0.152778	0.139922	39.77397	21.81818	1	-	0	0	0	0	0	0	-	0	0	0	-	0	0	0	0	-	0	-	0	0	-	0	0	-	0	-	0	0	0	0	1	-	0	0	0	0	0	0	-	-	0	0	-	0	-	0	0	0	0	1	0	0	0	0	0	0	1	-	0	0	0	-	-	-	0	0	0	0	0	0	0	0	-	0	0	-	0	-	0	0	-	-	0	0	0	1	0	0	-	1	0	1	0	1	0	-	-	-	-	0	0	-	0	0	-	0	0	0	0	-	-	0	0	1	0	0	-	0	0	-	0	-	0	-	0	-	-	1	0	0	0	0	0	0	0	-	-	0	0	0	-	-	1	0	0	1	0	-	0	0	-	-	0	0	0	0	-	0	0	0	0	0	-	0	0	-	0	-	-	0	-	0	0	-	0	0	0	0	-	-	0	-	0	0	0	-
65020435|F|0--49:A>T	65020435	TGCAGATATAAAACACGTATAAACCTACTTCACCATTTATGAGGTATAAATCAAATTCCGAGATCGGAA	TGCAGATATAAAACACGTATAAACCTACTTCACCATTTATGAGGTATAAATCAAATTCCG		0	0	999		49	0.705882	0.939394	0.090909	0.909091	0.060606	0.030303	0.113866	0.165289	0.139578	93.05634	75.28571	1	-	1	1	1	1	1	1	1	-	1	-	0	-	-	1	1	1	1	1	1	1	-	1	1	1	-	1	-	1	-	1	1	-	1	-	1	1	-	1	1	1	1	1	1	-	-	1	1	-	-	-	1	-	1	-	1	1	-	1	1	1	1	1	0	0	-	-	1	1	-	1	1	1	1	1	-	1	1	1	-	1	1	-	1	1	-	1	1	1	1	1	1	-	-	1	1	-	1	1	0	1	1	-	-	0	-	1	-	0	1	-	-	-	1	1	1	1	1	1	1	1	1	1	1	-	-	1	1	1	1	1	-	1	1	1	-	1	1	1	0	1	-	1	-	-	1	1	1	1	-	1	1	1	1	1	-	1	-	1	1	-	1	-	-	1	1	1	1	0	1	-	1	1	-	1	1	1	-	1	1	1	1	1	1	1	-	-
65020435|F|0-49:A>T-49:A>T	65020435	TGCAGATATAAAACGCGTATAAACCTACTTCACCATTTATGAGGTATAATTCAAATTCCGAGATCGGAA	TGCAGATATAAAACGCGTATAAACCTACTTCACCATTTATGAGGTATAATTCAAATTCCG		0	0	999	49:A>T	49	0.705882	0.939394	0.090909	0.909091	0.060606	0.030303	0.113866	0.165289	0.139578	93.05634	75.28571	1	-	0	0	0	0	0	0	0	-	0	-	1	-	-	0	0	0	0	0	0	0	-	0	0	0	-	0	-	0	-	1	0	-	0	-	0	0	-	0	0	0	0	0	0	-	-	0	0	-	-	-	0	-	0	-	0	0	-	0	0	0	0	0	1	1	-	-	0	0	-	0	0	0	0	0	-	0	0	0	-	0	0	-	0	0	-	0	0	0	1	0	0	-	-	0	0	-	0	0	1	0	0	-	-	1	-	0	-	1	0	-	-	-	0	0	0	0	1	0	0	0	0	0	0	-	-	0	0	0	0	0	-	0	0	0	-	0	0	0	1	0	-	0	-	-	0	0	0	0	-	0	0	0	0	0	-	0	-	0	0	-	0	-	-	0	0	0	0	1	0	-	0	1	-	0	0	0	-	0	0	0	0	0	0	0	-	-
65021184|F|0--34:G>A	65021184	TGCAGAAATTAGTGATCTAAATTTGAAAGAGATAGATCCGTAGTTAGACCTAGTCCCCCTATATAAGCC	TGCAGAAATTAGTGATCTAAATTTGAAAGAGATAGATCCGTAGTTAGACCTAGTCCCCCTATATAAGCC		0	0	999		34	0.705882	0.962121	0.106061	0.893939	0.037879	0.068182	0.072888	0.189624	0.131256	11.82877	9.95	1	1	1	-	1	1	1	-	-	-	1	-	1	1	-	0	1	-	1	1	1	1	1	1	1	1	1	1	1	1	1	1	1	-	1	1	1	-	-	-	1	1	1	1	-	1	1	-	-	1	1	1	1	1	-	-	1	-	1	1	-	1	1	1	-	1	1	1	1	1	-	1	1	0	1	-	1	1	1	1	-	1	-	1	1	1	1	1	1	-	1	1	-	-	-	1	-	0	-	1	1	-	1	1	1	1	1	1	1	1	1	-	-	0	1	1	1	-	-	-	-	1	-	-	1	1	1	1	-	-	1	1	1	1	1	-	1	1	1	1	1	1	1	1	1	-	1	-	-	1	-	1	1	1	-	1	0	1	1	-	1	1	1	1	1	-	1	1	1	-	1	-	1	1	-	-	1	-	-	1	1	1	1	1	1	-	1	1
65021184|F|0-34:G>A-34:G>A	65021184	TGCAGAAATTAGTGATCTAAATTTGGAAGAGATAAATCCGTAGTTAGACCTAGTCGCCCTATATAAGCC	TGCAGAAATTAGTGATCTAAATTTGGAAGAGATAAATCCGTAGTTAGACCTAGTCGCCCTATATAAGCC		0	0	999	34:G>A	34	0.705882	0.962121	0.106061	0.893939	0.037879	0.068182	0.072888	0.189624	0.131256	11.82877	9.95	1	1	0	-	0	0	0	-	-	-	0	-	0	0	-	1	0	-	0	0	0	0	0	0	0	0	1	0	0	0	0	0	0	-	0	1	0	-	-	-	0	0	0	0	-	0	0	-	-	0	1	0	0	0	-	-	0	-	0	0	-	0	1	0	-	0	0	0	0	0	-	0	0	1	0	-	0	0	0	0	-	0	-	0	0	0	0	0	1	-	0	0	-	-	-	0	-	1	-	0	0	-	0	0	0	0	0	0	0	0	0	-	-	1	0	0	0	-	-	-	-	0	-	-	0	0	0	0	-	-	0	0	0	0	0	-	0	0	0	0	0	0	0	0	0	-	0	-	-	0	-	0	0	1	-	0	1	0	1	-	0	0	0	0	0	-	0	0	0	-	0	-	0	0	-	-	0	-	-	0	0	0	0	0	0	-	0	1
65014263|F|0--51:A>G	65014263	TGCAGTCGGTTTATTTTTTGCAAAACTTTTGAAATCGTTTTCATTTAGACGATTTGATTATGATTTTTT	TGCAGTCGGTTTATTTTTTGCAAAACTTTTGAAATCGTTTTCATTTAGACGATTTGATTATGATTTTTT		0	0	999		51	0.705882	0.94697	0.075758	0.924242	0.05303	0.022727	0.100436	0.140037	0.120236	7.17361	4.85714	1	0	0	-	1	1	-	1	1	1	1	-	1	1	-	-	-	1	1	-	1	1	1	1	1	-	1	-	1	-	1	1	1	1	1	1	1	1	1	1	-	-	1	1	1	0	-	-	-	1	1	1	1	-	1	1	1	1	-	-	-	0	-	1	1	1	1	1	-	-	-	1	1	1	-	1	1	1	1	1	-	1	1	-	1	1	-	1	1	1	1	1	1	1	1	1	1	1	1	1	1	-	1	1	1	-	1	1	-	1	1	1	1	1	1	-	-	1	1	1	-	-	1	1	-	1	1	1	-	0	1	1	1	1	1	-	-	1	-	1	-	1	1	-	-	1	1	-	0	1	1	1	-	1	-	1	-	1	0	1	-	1	1	-	1	1	-	1	1	1	-	1	1	1	1	-	1	1	1	1	-	1	-	-	1	1	-	1
65014263|F|0-51:A>G-51:A>G	65014263	TGCAGTCGGTTTATTTTTTGCAAAACTTTTGAAATCGTTTTCATTTAGACGGTTTGATTATGAATTTTT	TGCAGTCGGTTTATTTTTTGCAAAACTTTTGAAATCGTTTTCATTTAGACGGTTTGATTATGAATTTTT		0	0	999	51:A>G	51	0.705882	0.94697	0.075758	0.924242	0.05303	0.022727	0.100436	0.140037	0.120236	7.17361	4.85714	1	1	1	-	0	0	-	0	0	1	0	-	0	0	-	-	-	0	0	-	0	0	0	0	0	-	0	-	0	-	0	0	0	0	0	0	0	0	0	0	-	-	0	0	0	1	-	-	-	0	0	0	0	-	0	0	0	0	-	-	-	1	-	0	0	0	0	0	-	-	-	0	0	0	-	0	0	0	0	0	-	0	0	-	0	0	-	0	0	0	0	0	0	0	0	0	0	0	0	0	0	-	0	0	0	-	0	0	-	0	0	0	0	0	0	-	-	0	0	0	-	-	0	0	-	0	0	0	-	1	0	1	0	0	0	-	-	0	-	0	-	0	0	-	-	0	0	-	1	0	0	0	-	0	-	0	-	1	1	0	-	0	0	-	0	0	-	0	0	0	-	0	0	0	0	-	0	0	0	0	-	0	-	-	0	0	-	0
65020518|F|0--27:A>G	65020518	TGCAGCTACAACAAACCTAAACACATGAAAAAAACCCATCTCAGCATAAGAAAATTTATTTTAACCGAG	TGCAGCTACAACAAACCTAAACACATGAAAAAAACCCATCTCAGCATAAGAAAATTTATTTTAACCGAG		0	0	999		27	0.705882	0.954545	0.068182	0.931818	0.045455	0.022727	0.086777	0.127066	0.106921	96.55862	46.09091	1	1	1	0	1	1	1	1	1	-	1	1	1	1	1	1	1	1	1	1	-	-	-	-	1	1	-	1	-	1	-	-	-	1	1	-	1	1	-	1	-	1	1	1	1	1	1	1	-	-	-	-	1	1	1	1	1	1	1	-	1	1	1	-	-	-	1	-	1	1	-	1	1	-	-	0	1	-	-	1	-	-	1	-	1	-	-	-	1	-	1	1	1	-	1	1	1	1	-	1	1	-	1	1	1	1	1	1	1	1	0	1	1	1	1	1	1	1	1	1	1	1	1	-	-	1	-	1	-	-	1	-	1	-	1	1	1	1	1	1	1	1	1	1	0	1	-	1	1	1	1	1	-	1	-	-	-	1	1	1	-	1	0	1	1	1	1	1	1	1	-	1	1	0	-	1	1	1	1	1	1	-	-	1	1	-	1	1
65020518|F|0-27:A>G-27:A>G	65020518	TGCAGCTACAACAAACCTAAACACATGGAAAAAACCCATCTCAGCATAAGAAAATTTATTTTAACCGAG	TGCAGCTACAACAAACCTAAACACATGGAAAAAACCCATCTCAGCATAAGAAAATTTATTTTAACCGAG		0	0	999	27:A>G	27	0.705882	0.954545	0.068182	0.931818	0.045455	0.022727	0.086777	0.127066	0.106921	96.55862	46.09091	1	0	0	1	0	0	0	0	0	-	0	0	0	0	0	0	0	0	0	0	-	-	-	-	0	0	-	0	-	0	-	-	-	0	0	-	0	0	-	0	-	0	0	0	0	0	0	0	-	-	-	-	0	0	0	0	0	0	0	-	0	0	0	-	-	-	0	-	0	0	-	0	0	-	-	1	0	-	-	0	-	-	0	-	0	-	-	-	0	-	0	0	0	-	0	0	0	0	-	0	1	-	0	0	0	0	0	1	0	0	1	0	0	0	0	0	0	0	0	0	0	0	0	-	-	0	-	0	-	-	0	-	0	-	0	0	0	0	0	0	0	0	0	1	1	0	-	0	0	0	0	0	-	0	-	-	-	0	0	0	-	0	1	0	0	0	0	0	0	0	-	0	0	1	-	0	0	0	0	0	0	-	-	0	0	-	0	0
65022001|F|0--62:G>T	65022001	TGCAGCCTTGTATGTAGATCTATTTCTCAATTTAAAAATCAAACCCTGACTTAATTGTTATCGAAATAT	TGCAGCCTTGTATGTAGATCTATTTCTCAATTTAAAAATCAAACCCTGACTTAATTGTTATCGAAATAT		0	0	999		62	0.705882	0.962121	0.075758	0.924242	0.037879	0.037879	0.072888	0.140037	0.106462	124.42282	66.16667	1	1	1	1	1	-	1	-	1	1	1	-	1	-	1	-	-	-	1	1	-	1	-	1	1	1	0	1	1	1	1	1	-	1	-	-	1	1	1	1	1	1	0	-	1	1	1	1	1	1	1	1	1	1	1	1	-	-	-	1	1	1	1	-	1	1	1	1	1	1	1	1	-	-	-	1	1	1	-	-	-	1	-	1	1	1	1	1	-	1	1	1	0	-	1	1	-	1	1	-	1	-	1	1	-	-	-	1	1	1	-	1	1	-	1	1	1	1	-	1	1	-	-	1	1	1	1	0	-	1	1	-	1	1	1	-	1	-	1	1	1	1	1	1	1	1	-	1	-	-	1	1	1	1	1	1	-	1	1	1	1	1	1	-	-	-	-	1	1	1	0	1	-	-	1	1	1	1	1	-	1	1	-	-	1	-	1	1
65022001|F|0-62:G>T-62:G>T	65022001	TGCAGCCTTGTATGAAGATCTATTTCTCAATTTAAAAATCAAACCCTGACTTAATTGTTATCTAAATAT	TGCAGCCTTGTATGAAGATCTATTTCTCAATTTAAAAATCAAACCCTGACTTAATTGTTATCTAAATAT		0	0	999	62:G>T	62	0.705882	0.962121	0.075758	0.924242	0.037879	0.037879	0.072888	0.140037	0.106462	124.42282	66.16667	1	0	0	0	0	-	0	-	0	0	0	-	0	-	0	-	-	-	0	0	-	0	-	0	0	0	1	0	0	0	0	0	-	0	-	-	0	0	0	0	0	0	1	-	0	0	0	0	0	0	0	0	0	0	0	0	-	-	-	0	0	0	0	-	0	0	0	0	0	1	0	0	-	-	-	1	0	0	-	-	-	0	-	0	0	0	0	0	-	0	0	0	1	-	0	0	-	0	0	-	0	-	0	0	-	-	-	0	0	1	-	0	0	-	0	0	0	0	-	0	0	-	-	0	0	0	0	1	-	0	0	-	0	0	0	-	0	-	0	0	0	0	0	0	0	0	-	0	-	-	0	0	0	0	0	0	-	0	0	0	0	0	1	-	-	-	-	0	0	0	1	0	-	-	0	0	0	0	0	-	0	0	-	-	0	-	1	0
65016388|F|0--24:T>C	65016388	TGCAGTCTCTAGTGCCGACCGTAGTCTTTAGTTAAGACTATAGTTAGGGCAATAAGACTATAGTCTATT	TGCAGTCTCTAGTGCCGACCGTAGTCTTTAGTTAAGACTATAGTTAGGGCAATAAGACTATAGTCTATT		0	0	999		24	0.705882	0.954545	0.060606	0.939394	0.045455	0.015152	0.086777	0.113866	0.100321	45.39865	36.25	1	1	1	-	1	-	1	-	0	1	0	-	1	-	1	1	-	1	1	-	1	-	1	-	1	1	-	-	1	1	1	-	1	1	1	1	-	1	1	-	-	1	1	1	1	-	1	1	1	1	1	-	-	1	-	1	1	1	1	1	1	1	1	1	-	1	1	1	1	1	1	1	-	1	-	1	1	1	1	1	-	0	-	1	1	-	-	-	1	1	-	1	-	1	-	1	-	1	1	1	1	1	-	-	1	1	-	1	1	1	-	1	-	-	1	1	1	1	1	1	-	1	1	-	1	1	1	1	1	-	1	1	1	1	1	-	1	1	-	1	1	0	1	1	1	-	1	1	-	1	1	1	1	1	0	1	1	1	1	1	1	-	-	-	1	1	1	1	1	-	1	1	1	0	-	1	1	1	-	-	-	1	-	-	1	1	-	1
65016388|F|0-24:T>C-24:T>C	65016388	TGCAGTCTCTAGTGCCGACCGTAGCTTAGAGTTAAGACTATAGTTAGGACAATAAGACTATAGTCTATT	TGCAGTCTCTAGTGCCGACCGTAGCTTAGAGTTAAGACTATAGTTAGGACAATAAGACTATAGTCTATT		0	0	999	24:T>C	24	0.705882	0.954545	0.060606	0.939394	0.045455	0.015152	0.086777	0.113866	0.100321	45.39865	36.25	1	0	0	-	0	-	0	-	1	0	1	-	0	-	0	1	-	0	0	-	0	-	0	-	0	0	-	-	0	0	0	-	0	0	0	0	-	0	0	-	-	0	0	0	0	-	0	0	0	0	0	-	-	0	-	0	0	0	0	0	0	0	0	0	-	0	0	0	0	0	0	0	-	0	-	0	0	0	0	0	-	1	-	0	0	-	-	-	0	0	-	0	-	0	-	0	-	0	0	0	0	0	-	-	0	0	-	0	0	0	-	0	-	-	0	0	0	0	0	0	-	0	0	-	0	0	0	0	0	-	0	0	0	0	0	-	0	0	-	0	0	1	0	0	0	-	0	0	-	0	0	0	0	0	1	0	0	0	0	0	0	-	-	-	0	0	0	0	0	-	1	0	0	1	-	0	0	0	-	-	-	0	-	-	0	0	-	0
65018721|F|0--16:C>A	65018721	TGCAGTTGCAAGTTACCGCATTAATGTCAGACAATGGAAGTAACCTGCTGTGGTACAACTTAGCTTGGG	TGCAGTTGCAAGTTACCGCATTAATGTCAGACAATGGAAGTAACCTGCTGTGGTACAACTTAGCTTGGG		0	0	999		16	0.705882	0.954545	0.05303	0.94697	0.045455	0.007576	0.086777	0.100436	0.093607	6.7415	5	1	1	1	1	-	1	1	-	1	1	1	1	1	1	-	1	-	1	1	-	-	-	1	1	0	1	1	1	1	1	1	1	-	1	-	1	1	-	-	1	-	-	1	-	-	0	-	-	1	-	1	1	-	1	1	1	0	1	-	-	1	1	1	1	1	-	1	1	1	1	1	1	-	1	1	1	-	-	1	1	1	1	-	1	-	1	1	1	1	1	1	1	1	-	1	1	-	1	1	1	-	1	1	1	1	-	1	-	1	0	1	1	1	-	1	0	-	1	1	0	1	1	1	1	-	1	1	1	1	1	-	1	-	1	1	1	1	1	1	1	1	1	-	1	1	1	1	1	-	1	1	1	-	1	-	-	-	1	1	1	-	1	1	-	1	1	1	-	1	-	1	-	1	1	1	-	-	-	1	1	1	1	-	1	-	1	-	-
65018721|F|0-16:C>A-16:C>A	65018721	TGCAGTTGCAAGTTACAGCATTAATGTCAGACCATGGAAGTAACCTGCTGTGGTACAACTTAGCTTGGG	TGCAGTTGCAAGTTACAGCATTAATGTCAGACCATGGAAGTAACCTGCTGTGGTACAACTTAGCTTGGG		0	0	999	16:C>A	16	0.705882	0.954545	0.05303	0.94697	0.045455	0.007576	0.086777	0.100436	0.093607	6.7415	5	1	0	0	0	-	0	0	-	0	0	0	0	0	0	-	0	-	0	0	-	-	-	0	0	1	0	0	0	0	0	0	0	-	0	-	0	0	-	-	0	-	-	0	-	-	1	-	-	0	-	0	0	-	0	0	0	1	0	-	-	0	0	0	0	0	-	0	0	0	0	0	0	-	0	0	0	-	-	0	0	0	0	-	0	-	0	1	0	0	0	0	0	0	-	0	0	-	0	0	0	-	0	0	0	0	-	0	-	0	1	0	0	0	-	0	1	-	0	0	1	0	0	0	0	-	0	0	0	0	0	-	0	-	0	0	0	0	0	0	0	0	0	-	0	0	0	0	0	-	0	0	0	-	0	-	-	-	0	0	0	-	0	0	-	0	0	0	-	0	-	0	-	0	0	0	-	-	-	0	0	0	0	-	0	-	0	-	-
65014076|F|0--5:A>G	65014076	TGCAGAATGTCCATTATTTGTCCCAATATTTGTCCCAGTCCCCATACAAGTGTGCTCCCAGAATTCAGT	TGCAGAATGTCCATTATTTGTCCCAATATTTGTCCCAGTCCCCATACAAGTGTGCTCCCAGAATTCAGT		0	0	999		5	0.705882	0.068182	0.969697	0.030303	0.931818	0.037879	0.127066	0.05877	0.092918	9	8.07333	1	-	0	0	0	-	-	0	-	0	0	-	0	0	0	-	0	0	0	0	0	-	0	-	-	0	-	-	-	0	0	0	0	0	0	0	0	-	0	0	-	0	1	0	-	1	0	0	0	-	0	-	-	0	0	-	0	0	1	-	0	-	0	0	0	0	-	0	0	-	0	0	0	0	-	0	-	0	-	0	0	0	0	0	0	0	-	0	0	0	0	0	0	1	-	0	-	-	-	0	0	0	0	0	1	-	0	0	0	0	0	-	0	-	0	0	0	0	-	0	0	0	0	0	0	-	0	0	0	-	-	0	-	-	0	-	0	0	1	-	0	0	0	0	0	0	-	0	0	0	0	0	0	-	0	0	0	0	0	0	-	-	0	-	0	-	-	-	0	0	0	0	0	-	0	-	-	-	1	0	0	0	1	0	0	1	-	0
65014076|F|0-5:A>G-5:A>G	65014076	TGCAGGATGTCCATTATTTGTCCCAATATTTGTCCCAGTCCCCATACAAGTGTGCTCCCAGAATTCAGT	TGCAGGATGTCCATTATTTGTCCCAATATTTGTCCCAGTCCCCATACAAGTGTGCTCCCAGAATTCAGT		0	0	999	5:A>G	5	0.705882	0.068182	0.969697	0.030303	0.931818	0.037879	0.127066	0.05877	0.092918	9	8.07333	1	-	1	1	1	-	-	1	-	1	1	-	1	1	1	-	1	1	1	1	1	-	1	-	-	1	-	-	-	1	1	1	1	1	1	1	1	-	1	1	-	1	1	1	-	1	1	1	1	-	1	-	-	1	1	-	1	1	0	-	1	-	1	1	1	1	-	1	1	-	1	1	1	1	-	1	-	1	-	1	1	1	1	1	1	1	-	1	1	1	1	1	1	1	-	1	-	-	-	1	1	1	1	1	1	-	1	1	1	1	1	-	1	-	1	1	1	1	-	1	1	1	1	1	1	-	1	1	1	-	-	1	-	-	1	-	1	1	1	-	1	1	1	1	1	1	-	1	1	1	1	1	1	-	1	1	1	1	1	1	-	-	1	-	1	-	-	-	1	1	1	1	1	-	1	-	-	-	0	1	1	1	0	1	1	0	-	1
65019842|F|0--23:G>A	65019842	TGCAGACAAACGTTCGGCCAATGGCTACAAAGTTGGCTCATAAAGTAAAAGTGACCGCAATAAATTAAA	TGCAGACAAACGTTCGGCCAATGGCTACAAAGTTGGCTCATAAAGTAAAAGTGACCGCAATAAATTAAA		0	0	999		23	0.705882	0.962121	0.05303	0.94697	0.037879	0.015152	0.072888	0.100436	0.086662	13.29054	9.625	1	1	1	-	1	1	1	1	1	1	-	1	1	1	1	-	1	1	-	1	-	-	1	1	0	-	1	1	-	-	1	-	1	1	1	1	1	0	1	1	-	1	1	1	-	1	1	1	1	-	-	1	-	1	1	1	1	-	1	1	1	-	1	1	1	1	1	1	1	-	-	1	1	1	1	-	-	1	-	-	-	1	-	1	1	1	1	1	1	1	1	-	0	1	1	1	1	1	1	1	1	1	-	-	1	-	1	1	-	1	1	1	1	-	1	1	1	-	1	1	-	-	1	-	1	-	1	1	1	-	1	1	1	1	-	1	1	-	1	1	1	-	1	1	-	-	1	0	1	1	-	1	1	1	1	-	-	-	1	-	1	1	1	-	-	-	1	1	1	1	-	1	1	1	1	-	1	1	1	1	1	0	-	-	1	1	-	1
65019842|F|0-23:G>A-23:G>A	65019842	TGCAGACAAACGTTCGGCCAATGACTACAAAGTTGGCTCATAAAGTAAAAGTGACCGCAATAAATTAAA	TGCAGACAAACGTTCGGCCAATGACTACAAAGTTGGCTCATAAAGTAAAAGTGACCGCAATAAATTAAA		0	0	999	23:G>A	23	0.705882	0.962121	0.05303	0.94697	0.037879	0.015152	0.072888	0.100436	0.086662	13.29054	9.625	1	0	0	-	0	0	0	0	0	0	-	0	0	0	0	-	0	0	-	0	-	-	1	0	1	-	0	0	-	-	0	-	0	0	0	0	0	1	0	0	-	0	0	0	-	0	1	0	0	-	-	0	-	0	0	0	0	-	0	0	0	-	0	0	0	0	0	0	0	-	-	0	0	0	0	-	-	0	-	-	-	0	-	0	0	0	0	0	0	0	0	-	1	0	0	0	0	0	0	0	0	0	-	-	0	-	0	0	-	0	0	0	0	-	0	0	0	-	0	0	-	-	0	-	0	-	0	0	0	-	0	0	0	0	-	0	0	-	0	0	0	-	0	0	-	-	0	1	0	0	-	0	0	0	0	-	-	-	0	-	0	0	0	-	-	-	0	0	0	0	-	0	0	0	0	-	0	0	0	0	0	1	-	-	0	0	-	0
65019968|F|0--37:A>G	65019968	TGCAGGATCATTTAATGGTCCAGATATTTATGCGTCTAAAGGGAGAAACGCTCAATGAAAAGGATATCT	TGCAGGATCATTTAATGGTCCAGATATTTATGCGTCTAAAGGGAGAAACGCTCAATGAAAAGGATATCT		0	0	999		37	0.705882	0.962121	0.05303	0.94697	0.037879	0.015152	0.072888	0.100436	0.086662	29.25	15.125	1	1	1	1	1	-	1	1	1	1	1	-	1	1	1	-	1	1	1	1	1	1	1	1	-	1	1	-	1	1	-	1	1	1	1	-	1	-	1	1	1	-	1	1	1	0	1	1	-	1	1	1	1	-	1	0	1	-	-	1	1	-	0	-	1	1	1	1	1	1	-	1	-	1	-	1	1	1	0	-	-	1	-	1	1	1	1	-	1	-	-	1	1	-	1	1	1	1	1	-	1	1	-	-	1	1	-	1	1	1	1	-	1	1	1	-	-	1	1	1	1	1	0	-	-	1	1	1	1	1	-	-	-	1	1	1	1	-	1	1	1	1	1	1	1	-	-	1	-	1	1	1	1	-	1	-	1	1	1	1	-	1	-	1	1	-	1	1	1	1	1	1	1	-	-	1	-	-	-	1	1	1	-	1	-	-	-	1
65019968|F|0-37:A>G-37:A>G	65019968	TGCAGGATCATTTAATGGTCCAGATGTTTATGCGTCTGAAGGGAGAAACGCTCAATGAAAAGGATATCT	TGCAGGATCATTTAATGGTCCAGATGTTTATGCGTCTGAAGGGAGAAACGCTCAATGAAAAGGATATCT		0	0	999	37:A>G	37	0.705882	0.962121	0.05303	0.94697	0.037879	0.015152	0.072888	0.100436	0.086662	29.25	15.125	1	0	0	0	0	-	0	0	0	0	1	-	0	0	0	-	0	0	0	0	0	0	0	0	-	0	0	-	0	0	-	0	1	0	0	-	0	-	0	0	0	-	0	0	0	1	0	0	-	0	0	0	0	-	0	1	0	-	-	0	0	-	1	-	0	0	0	0	0	0	-	0	-	0	-	0	0	0	1	-	-	0	-	0	0	0	0	-	0	-	-	0	0	-	0	0	0	0	0	-	0	0	-	-	0	0	-	0	0	0	0	-	0	0	0	-	-	0	0	0	0	0	1	-	-	0	0	0	0	0	-	-	-	0	0	0	0	-	0	0	0	0	0	0	0	-	-	0	-	0	0	0	0	-	0	-	0	0	0	0	-	0	-	0	0	-	0	0	0	0	0	0	0	-	-	0	-	-	-	0	0	0	-	0	-	-	-	0
65016454|F|0--17:T>C	65016454	TGCAGTTGTAGTATCTGTTACAACTATACTATAGTAAATTGGCCGCCTACAATCACCAGCAGATCTTCC	TGCAGTTGTAGTATCTGTTACAACTATACTATAGTAAATTGGCCGCCTACAATCACCAGCAGATCTTCC		0	0	999		17	0.705882	0.962121	0.045455	0.954545	0.037879	0.007576	0.072888	0.086777	0.079832	83.4726	77.75	1	1	1	1	1	1	1	1	1	-	1	1	1	1	1	1	-	1	1	1	1	0	-	1	1	1	1	-	-	1	1	1	1	-	-	1	-	0	1	1	1	-	1	-	-	1	1	-	1	-	1	1	-	1	1	1	1	-	1	-	1	1	-	1	-	1	-	1	1	-	1	-	-	-	1	1	1	1	1	1	-	-	-	-	1	-	-	1	-	-	1	1	-	1	1	1	-	1	-	1	1	1	-	-	1	1	-	1	1	-	-	1	1	1	0	1	1	1	1	1	1	-	1	1	1	-	1	1	0	1	-	1	1	1	1	1	1	1	-	1	1	1	1	1	1	-	1	1	1	1	1	1	1	1	-	1	-	-	1	1	-	1	1	1	1	1	1	0	1	1	1	-	1	1	-	-	-	1	1	-	1	1	1	-	1	-	1	1
65016454|F|0-17:T>C-17:T>C	65016454	TGCAGTTGTAGTATCTGCTACAACTACACTATAGTAAATTGGGAGCCTACAATCACCAGCAGATCTTCC	TGCAGTTGTAGTATCTGCTACAACTACACTATAGTAAATTGGGAGCCTACAATCACCAGCAGATCTTCC		0	0	999	17:T>C	17	0.705882	0.962121	0.045455	0.954545	0.037879	0.007576	0.072888	0.086777	0.079832	83.4726	77.75	1	0	0	0	0	0	0	0	0	-	0	0	0	0	0	0	-	0	0	0	0	1	-	0	0	0	1	-	-	0	0	0	0	-	-	0	-	1	0	0	0	-	0	-	-	0	0	-	0	-	0	0	-	0	0	0	0	-	0	-	0	0	-	0	-	0	-	0	0	-	0	-	-	-	0	0	0	0	0	0	-	-	-	-	0	-	-	0	-	-	0	0	-	0	0	0	-	0	-	0	0	0	-	-	0	0	-	0	0	-	-	0	0	0	1	0	0	0	0	0	0	-	0	0	0	-	0	0	1	0	-	0	0	0	0	0	0	0	-	0	0	0	0	0	0	-	0	0	0	0	0	0	0	0	-	0	-	-	0	0	-	0	0	0	0	0	0	1	0	0	0	-	0	0	-	-	-	0	0	-	0	0	0	-	0	-	0	0
65019038|F|0--5:C>T	65019038	TGCAGCATTTTTATTTTCTAGTATTGCCAGGAGTTTGGAAAAAAGTGTTAGTGCAAACAAGTAAGTACG	TGCAGCATTTTTATTTTCTAGTATTGCCAGGAGTTTGGAAAAAAGTGTTAGTGCAAACAAGTAAGTACG		0	0	999		5	0.705882	0.969697	0.037879	0.962121	0.030303	0.007576	0.05877	0.072888	0.065829	8.76871	4.6	1	-	1	1	1	-	1	-	1	1	1	1	-	1	1	1	0	-	1	1	1	1	1	1	1	-	1	1	1	1	1	1	1	1	0	-	1	-	-	1	1	1	1	1	1	1	1	1	1	-	-	-	1	1	-	1	1	1	1	-	1	-	-	-	1	1	1	1	1	1	1	-	1	1	1	-	1	1	-	1	-	-	1	1	1	-	1	1	1	-	1	-	-	1	1	1	-	1	1	1	-	1	-	1	-	1	1	1	1	1	-	1	1	1	-	1	1	-	-	1	1	1	1	-	1	-	1	0	1	-	1	1	1	1	1	-	0	-	1	1	1	-	1	1	-	1	1	1	-	-	-	1	1	1	-	1	1	-	1	-	1	1	-	-	1	1	1	1	1	1	1	-	1	1	-	-	-	1	1	-	1	1	1	1	1	1	-	1
65019038|F|0-5:C>T-5:C>T	65019038	TGCAGTATTTTCATTTTCAAATATTGCCAGGAGTTTGGAAAAAAGTATTAGTGCAAACAAGTAAGTACG	TGCAGTATTTTCATTTTCAAATATTGCCAGGAGTTTGGAAAAAAGTATTAGTGCAAACAAGTAAGTACG		0	0	999	5:C>T	5	0.705882	0.969697	0.037879	0.962121	0.030303	0.007576	0.05877	0.072888	0.065829	8.76871	4.6	1	-	0	0	0	-	0	-	0	0	0	0	-	0	0	0	1	-	0	0	0	0	0	0	0	-	0	0	1	0	0	0	0	0	1	-	0	-	-	0	0	0	0	0	0	0	0	0	0	-	-	-	0	0	-	0	0	0	0	-	0	-	-	-	0	0	0	0	0	0	0	-	0	0	0	-	0	0	-	0	-	-	0	0	0	-	0	0	0	-	0	-	-	0	0	0	-	0	0	0	-	0	-	0	-	0	0	0	0	0	-	0	0	0	-	0	0	-	-	0	0	0	0	-	0	-	0	1	0	-	0	0	0	0	0	-	1	-	0	0	0	-	0	0	-	0	0	0	-	-	-	0	0	0	-	0	0	-	0	-	0	0	-	-	0	0	0	0	0	0	0	-	0	0	-	-	-	0	0	-	0	0	0	0	0	0	-	0
65021100|F|0--22:A>C	65021100	TGCAGCCTCCCTTTATTAACAAACAAAACTCTGTTAGTGGTTTACTAACACAACGGTGACGTCATAAAT	TGCAGCCTCCCTTTATTAACAAACAAAACTCTGTTAGTGGTTTACTAACACAACGGTGACGTCATAAAT		0	0	999		22	0.705882	0.969697	0.037879	0.962121	0.030303	0.007576	0.05877	0.072888	0.065829	66.92	51.6	1	1	1	-	1	-	-	1	-	1	-	-	1	1	-	1	1	1	-	-	1	1	-	1	-	1	1	-	-	-	-	1	1	0	-	1	1	1	1	1	1	-	1	1	-	1	1	1	1	-	-	-	-	-	1	1	1	1	1	1	1	-	1	1	1	1	1	-	1	1	0	-	1	1	-	-	1	1	1	1	1	1	1	-	1	1	1	1	1	1	1	1	-	1	1	1	1	1	-	1	1	1	1	1	1	1	1	1	-	1	1	-	1	-	1	1	1	-	1	1	1	-	1	1	1	-	-	1	1	1	-	1	1	-	1	1	1	-	-	-	1	1	1	1	-	1	1	1	1	-	-	1	1	-	-	1	1	1	-	1	0	-	1	1	-	1	1	1	1	1	1	1	-	-	1	1	-	1	1	1	1	1	1	1	1	-	0	1
65021100|F|0-22:A>C-22:A>C	65021100	TGCAGCCTCCCTTTATTAACAACCAAAACTCTGTTAGTGGTTTACTAACACAACGGTGACGTCATAAAT	TGCAGCCTCCCTTTATTAACAACCAAAACTCTGTTAGTGGTTTACTAACACAACGGTGACGTCATAAAT		0	0	999	22:A>C	22	0.705882	0.969697	0.037879	0.962121	0.030303	0.007576	0.05877	0.072888	0.065829	66.92	51.6	1	0	0	-	0	-	-	0	-	0	-	-	0	0	-	0	0	0	-	-	0	0	-	0	-	0	0	-	-	-	-	0	0	1	-	0	0	0	0	0	0	-	0	0	-	0	0	0	0	-	-	-	-	-	0	0	0	0	0	0	0	-	0	0	0	0	0	-	0	0	1	-	0	0	-	-	0	0	0	0	0	0	0	-	0	0	0	0	0	0	0	0	-	0	1	0	0	0	-	0	0	0	0	0	0	0	0	0	-	0	0	-	0	-	0	0	0	-	0	0	0	-	0	0	0	-	-	0	0	0	-	0	0	-	0	0	0	-	-	-	0	0	0	0	-	0	0	0	0	-	-	0	0	-	-	0	0	0	-	0	1	-	0	0	-	0	0	0	0	0	0	0	-	-	0	0	-	0	0	0	0	0	0	0	0	-	1	0
65011955|F|0--13:C>T	65011955	TGCAGGAAGAATACTGTAGAAATTTAAATAAAAAATTCTTCAGAAAATTTTACAAAATTTTCTTTCCAT	TGCAGGAAGAATACTGTAGAAATTTAAATAAAAAATTCTTCAGAAAATTTTACAAAATTTTCTTTCCAT		0	0	999		13	0.705882	0.977273	0.045455	0.954545	0.022727	0.022727	0.044421	0.086777	0.065599	5.65986	3.85714	1	1	1	-	1	1	-	-	1	1	1	1	1	1	1	1	-	-	-	1	1	1	-	1	-	-	1	-	-	-	1	1	1	1	1	1	-	1	0	1	1	-	1	-	-	1	1	1	1	1	1	-	1	1	-	1	1	-	1	-	1	1	-	1	1	0	1	1	1	1	-	1	1	-	-	-	-	1	1	1	1	1	-	1	1	-	1	1	-	1	1	0	1	1	1	1	1	1	1	-	1	1	1	1	1	1	1	1	1	-	-	-	1	1	-	-	-	1	1	1	1	-	1	1	1	1	1	1	1	1	-	-	-	1	1	-	1	-	1	-	-	1	1	1	-	1	1	-	1	1	1	1	1	1	1	1	1	1	1	-	1	1	1	1	1	1	-	1	-	1	1	1	-	1	1	-	-	-	-	1	-	1	1	1	1	1	1	1
65011955|F|0-13:C>T-13:C>T	65011955	TGCAGGAAGAATATTGTAGAAATTTAAATAAAAAATTCTTCAGAAAATTTTACAAAATTTTCTTTCCAT	TGCAGGAAGAATATTGTAGAAATTTAAATAAAAAATTCTTCAGAAAATTTTACAAAATTTTCTTTCCAT		0	0	999	13:C>T	13	0.705882	0.977273	0.045455	0.954545	0.022727	0.022727	0.044421	0.086777	0.065599	5.65986	3.85714	1	0	0	-	0	0	-	-	0	0	0	0	0	0	0	0	-	-	-	0	0	0	-	0	-	-	0	-	-	-	0	0	0	0	0	0	-	0	1	0	0	-	0	-	-	0	0	0	0	0	0	-	0	0	-	0	0	-	0	-	0	0	-	0	0	1	0	0	0	0	-	0	0	-	-	-	-	0	0	0	0	0	-	0	0	-	0	0	-	0	0	1	0	0	0	0	0	0	0	-	0	0	0	0	0	0	0	0	0	-	-	-	0	1	-	-	-	0	0	0	0	-	0	0	0	0	0	0	0	0	-	-	-	0	0	-	0	-	0	-	-	0	0	0	-	0	0	-	0	0	0	0	0	0	0	0	0	0	0	-	0	0	0	1	0	0	-	0	-	0	0	1	-	0	0	-	-	-	-	0	-	0	0	0	0	0	0	0
65016445|F|0--18:A>T	65016445	TGCAGTTGAGTTGAGATTACAATCCAAACTAGTTTTGAGATTATAGGTCATGCATAGATCGAACTGTTC	TGCAGTTGAGTTGAGATTACAATCCAAACTAGTTTTGAGATTATAGGTCATGCATAGATCGAACTGTTC		0	0	999		18	0.705882	0.977273	0.045455	0.954545	0.022727	0.022727	0.044421	0.086777	0.065599	6.86093	3.71429	1	-	-	1	1	-	1	1	1	1	1	1	1	1	1	1	1	1	1	1	1	1	-	-	1	1	-	-	-	-	0	1	1	1	1	0	1	1	-	1	1	1	1	-	1	1	1	-	1	1	1	-	1	1	-	1	-	-	1	-	1	1	-	1	-	1	1	-	1	-	1	1	-	1	-	-	-	-	-	1	1	1	1	1	-	1	-	-	-	-	1	1	1	1	1	1	-	1	1	1	-	1	1	1	1	1	1	-	-	1	1	-	-	1	1	1	1	-	1	1	1	1	1	-	1	-	1	1	-	1	1	1	1	1	1	1	-	-	1	1	1	-	1	-	1	-	1	1	1	1	1	1	1	1	-	-	1	0	1	-	1	1	1	1	1	1	1	1	-	1	1	1	-	1	1	1	1	1	-	1	1	1	-	-	1	1	1	1
65016445|F|0-18:A>T-18:A>T	65016445	TGCAGTTGAGTTGAGATTTCAATCCAAACTAGTTTTGAGATTATAGGTCATGCATAGATCGAACTGTTC	TGCAGTTGAGTTGAGATTTCAATCCAAACTAGTTTTGAGATTATAGGTCATGCATAGATCGAACTGTTC		0	0	999	18:A>T	18	0.705882	0.977273	0.045455	0.954545	0.022727	0.022727	0.044421	0.086777	0.065599	6.86093	3.71429	1	-	-	0	0	-	0	0	0	0	0	0	0	0	0	0	0	0	0	1	0	0	-	-	0	0	-	-	-	-	1	0	0	0	0	1	0	0	-	0	0	0	0	-	0	1	0	-	0	0	0	-	0	0	-	0	-	-	0	-	0	0	-	0	-	0	0	-	0	-	0	0	-	0	-	-	-	-	-	0	0	0	0	0	-	0	-	-	-	-	0	0	0	0	0	0	-	0	0	0	-	0	0	0	0	0	0	-	-	0	0	-	-	0	0	0	0	-	0	0	0	0	0	-	0	-	0	0	-	0	0	0	0	0	0	0	-	-	0	1	0	-	0	-	0	-	0	0	0	0	0	0	0	0	-	-	0	1	0	-	0	0	0	0	0	0	0	0	-	0	0	0	-	0	0	0	0	0	-	0	0	0	-	-	0	0	0	0
65014479|F|0--48:T>C	65014479	TGCAGTAATTAGTGTTCCAAATCAAAAATGTAGGTCTGTAATTAGTCCTAGCCCCCATATAAGCTGCCT	TGCAGTAATTAGTGTTCCAAATCAAAAATGTAGGTCTGTAATTAGTCCTAGCCCCCATATAAGCTGCCT		0	0	999		48	0.705882	0.969697	0.030303	0.969697	0.030303	0	0.05877	0.05877	0.05877	16.80132	8.8	1	-	-	1	1	1	1	1	1	1	1	-	1	1	1	-	1	-	-	1	1	-	1	1	1	1	1	1	1	1	1	-	1	1	1	1	1	1	1	1	1	1	1	1	1	1	1	1	1	-	1	1	1	1	-	-	1	-	1	-	-	-	1	1	1	-	-	-	1	1	-	1	1	-	1	1	-	-	1	1	1	-	1	-	0	1	1	1	-	1	-	1	1	-	1	1	-	1	1	-	-	1	-	1	-	-	1	1	-	1	1	1	1	1	-	-	-	1	0	1	1	1	1	-	-	-	1	-	1	1	-	1	1	0	-	1	1	-	1	1	1	1	-	1	1	1	-	1	1	1	1	1	-	1	-	1	1	-	-	1	1	1	-	1	1	-	1	-	-	1	1	1	1	1	1	1	1	1	1	1	1	1	1	-	1	1	1	0
65014479|F|0-48:T>C-48:T>C	65014479	TGCAGTAATTAGTGTTCCAAATCAAAAATGTAGGTCTGTAATTAGTCCCAGCCCCCATATAAGCTGCCT	TGCAGTAATTAGTGTTCCAAATCAAAAATGTAGGTCTGTAATTAGTCCCAGCCCCCATATAAGCTGCCT		0	0	999	48:T>C	48	0.705882	0.969697	0.030303	0.969697	0.030303	0	0.05877	0.05877	0.05877	16.80132	8.8	1	-	-	0	0	0	0	0	0	0	0	-	0	0	0	-	0	-	-	0	0	-	0	0	0	0	0	0	0	0	0	-	0	0	0	0	0	0	0	0	0	0	0	0	0	0	0	0	0	-	0	0	0	0	-	-	0	-	0	-	-	-	0	0	0	-	-	-	0	0	-	0	0	-	0	0	-	-	0	0	0	-	0	-	1	0	0	0	-	0	-	0	0	-	0	0	-	0	0	-	-	0	-	0	-	-	0	0	-	0	0	0	0	0	-	-	-	0	1	0	0	0	0	-	-	-	0	-	0	0	-	0	0	1	-	0	0	-	0	0	0	0	-	0	0	0	-	0	0	0	0	0	-	0	-	0	0	-	-	0	0	0	-	0	0	-	0	-	-	0	0	0	0	0	0	0	0	0	0	0	0	0	0	-	0	0	0	1
65022163|F|0--10:G>A	65022163	TGCAGTTATAGCTACAATAACGTTTTCATGGCTGATATTAAACTCGTCAACGTTAGTACCTGAAGTCAA	TGCAGTTATAGCTACAATAACGTTTTCATGGCTGATATTAAACTCGTCAACGTTAGTACCTGAAGTCAA		0	0	999		10	0.705882	0.984848	0.045455	0.954545	0.015152	0.030303	0.029844	0.086777	0.05831	162.05229	34.16667	0.977273	-	1	1	1	-	1	1	1	1	1	1	-	1	1	1	-	-	-	1	1	1	1	1	-	1	1	1	1	-	1	1	-	1	1	1	1	-	-	-	1	1	1	1	1	0	1	-	-	1	1	1	-	-	1	1	-	-	1	-	1	1	-	0	-	1	-	1	1	1	-	1	-	1	1	-	1	1	-	-	-	1	-	1	1	1	1	1	-	1	1	-	1	1	1	1	1	1	1	1	1	1	-	1	1	1	1	1	1	-	1	1	1	1	1	1	1	1	1	1	1	-	-	1	1	1	1	1	1	1	1	-	1	-	-	1	-	1	1	-	1	1	-	1	-	1	1	-	1	1	-	-	-	-	1	1	1	1	1	1	1	1	1	-	-	-	1	1	1	1	-	1	1	-	1	1	1	1	1	1	1	-	1	1	-	-	1	1
65022163|F|0-10:G>A-10:G>A	65022163	TGCAGTTATAACTACAATAACGTTTTCATGGCTGATATTAAACTCGTCAACGTTAGTACCTGAAGTCAA	TGCAGTTATAACTACAATAACGTTTTCATGGCTGATATTAAACTCGTCAACGTTAGTACCTGAAGTCAA		0	0	999	10:G>A	10	0.705882	0.984848	0.045455	0.954545	0.015152	0.030303	0.029844	0.086777	0.05831	162.05229	34.16667	0.977273	-	0	0	0	-	0	0	0	0	0	0	-	0	0	0	-	-	-	0	0	0	0	0	-	0	0	0	0	-	0	0	-	0	0	0	0	-	-	-	0	1	0	0	0	1	0	-	-	0	0	0	-	-	0	0	-	-	0	-	0	0	-	1	-	0	-	0	0	0	-	0	-	0	0	-	0	0	-	-	-	0	-	0	0	0	0	0	-	0	0	-	0	0	0	0	0	0	0	0	0	0	-	0	0	0	0	0	0	-	0	0	0	0	0	0	0	0	0	0	0	-	-	0	0	0	0	0	0	0	0	-	0	-	-	1	-	0	0	-	0	0	-	0	-	1	0	-	0	0	-	-	-	-	0	0	0	0	0	0	0	0	0	-	-	-	0	0	0	0	-	1	0	-	0	0	0	0	0	0	0	-	0	0	-	-	0	0
65016659|F|0--28:C>T	65016659	TGCAGTTCTGTGACTACTAAAATTTTTTCAGTTTTTTTTTAACAATTGTATTGATTGTATTTAAGAATT	TGCAGTTCTGTGACTACTAAAATTTTTTCAGTTTTTTTTTAACAATTGTATTGATTGTATTTAAGAATT		0	0	999		28	0.705882	0.977273	0.030303	0.969697	0.022727	0.007576	0.044421	0.05877	0.051596	4.25641	3.25	1	1	1	1	1	1	1	1	1	1	1	-	1	1	1	-	1	-	-	1	1	-	0	1	1	1	1	-	-	1	-	-	-	-	1	-	1	1	-	1	1	1	-	1	-	1	-	1	1	1	1	1	1	1	-	-	1	1	1	-	1	1	1	1	1	1	1	1	1	1	1	1	1	1	1	-	-	1	1	1	1	1	-	0	1	1	-	1	1	0	-	1	1	1	1	1	1	1	1	1	1	1	-	1	-	-	1	1	-	1	1	1	-	1	-	1	1	-	1	1	1	1	1	-	1	-	-	-	1	1	1	-	1	1	1	-	1	1	-	1	-	1	1	1	1	1	1	1	-	-	1	-	-	1	1	1	1	-	-	1	1	1	1	-	-	1	-	1	-	1	-	1	1	-	1	1	1	1	-	1	-	1	1	1	-	1	-	1
65016659|F|0-28:C>T-28:C>T	65016659	TGCAGTTCTGTGACTACTAAAATTTTTTTAGTTTTTTTTTAACAATTGTATTGATTGTATTTAAGAATT	TGCAGTTCTGTGACTACTAAAATTTTTTTAGTTTTTTTTTAACAATTGTATTGATTGTATTTAAGAATT		0	0	999	28:C>T	28	0.705882	0.977273	0.030303	0.969697	0.022727	0.007576	0.044421	0.05877	0.051596	4.25641	3.25	1	0	0	0	0	0	0	0	0	0	0	-	0	0	0	-	0	-	-	0	0	-	1	0	0	0	0	-	-	0	-	-	-	-	0	-	0	0	-	0	0	0	-	0	-	0	-	0	0	0	0	0	0	0	-	-	0	0	0	-	0	0	0	0	0	0	0	0	0	0	0	0	0	0	0	-	-	0	0	0	0	0	-	1	0	0	-	0	0	1	-	0	0	0	0	0	0	0	0	0	0	0	-	0	-	-	0	1	-	0	0	0	-	0	-	0	0	-	0	0	0	0	0	-	0	-	-	-	0	0	0	-	0	0	0	-	0	0	-	0	-	0	0	0	0	0	0	0	-	-	0	-	-	0	0	0	0	-	-	0	0	0	0	-	-	0	-	0	-	0	-	0	0	-	0	0	0	0	-	0	-	0	0	0	-	0	-	0
65016156|F|0--49:C>T	65016156	TGCAGCTCTTTTTGTAACAGTAAGAGCTTCCATCAATGCAATAACAGAACAATTTTAAAATCTTTTCCA	TGCAGCTCTTTTTGTAACAGTAAGAGCTTCCATCAATGCAATAACAGAACAATTTTAAAATCTTTTCCA		0	0	999		49	0.705882	0.984848	0.037879	0.962121	0.015152	0.022727	0.029844	0.072888	0.051366	11.58278	4.85714	1	-	0	1	1	1	-	1	1	1	-	1	1	1	1	1	1	1	1	1	-	1	1	1	1	1	1	1	-	1	1	1	1	1	1	1	1	1	1	1	1	1	1	-	-	1	1	-	-	1	-	1	1	1	-	-	1	1	-	-	-	-	1	1	-	1	1	1	1	1	1	1	1	1	-	-	-	1	1	1	-	1	1	1	-	1	1	-	1	1	1	-	1	-	1	1	1	1	1	1	-	-	1	-	1	-	1	1	1	1	1	1	-	1	1	-	-	1	-	-	-	1	1	1	-	1	1	-	-	-	1	-	-	0	1	-	1	1	1	-	-	1	1	1	1	1	1	1	-	1	1	1	-	-	1	1	-	1	1	1	1	-	1	-	-	1	-	1	-	1	1	1	1	1	1	1	-	1	1	1	1	1	1	-	1	1	1	1
65016156|F|0-49:C>T-49:C>T	65016156	TGCAGCTCTTTTTGTAACAGTAAGAGCTTCCATCAATGCAATAACAGAATAATTTTAAAATCTTTTCCA	TGCAGCTCTTTTTGTAACAGTAAGAGCTTCCATCAATGCAATAACAGAATAATTTTAAAATCTTTTCCA		0	0	999	49:C>T	49	0.705882	0.984848	0.037879	0.962121	0.015152	0.022727	0.029844	0.072888	0.051366	11.58278	4.85714	1	-	1	0	0	0	-	0	0	0	-	0	0	0	0	0	0	0	0	0	-	0	0	0	0	0	0	0	-	0	0	0	0	0	0	0	0	0	0	0	0	0	0	-	-	0	0	-	-	0	-	0	0	0	-	-	0	0	-	-	-	-	0	0	-	0	0	0	0	0	0	0	0	0	-	-	-	0	0	0	-	0	0	0	-	0	0	-	0	0	0	-	0	-	0	0	0	0	0	0	-	-	0	-	0	-	0	0	0	0	0	0	-	0	0	-	-	0	-	-	-	0	0	0	-	0	0	-	-	-	1	-	-	1	0	-	0	0	1	-	-	0	0	0	0	0	0	0	-	0	0	0	-	-	0	0	-	0	0	0	0	-	0	-	-	0	-	0	-	0	0	0	0	0	0	1	-	0	0	0	0	0	0	-	0	0	0	0
100048941|F|0--53:A>C	100048941	TGCAGATTAGATCCGTTGTTTTTGACGTAGGTATAATTAAAATATGAACAACTATTAGGAACATGAACA	TGCAGATTAGATCCGTTGTTTTTGACGTAGGTATAATTAAAATATGAACAACTATTAGGAACATGAACA		0	0	999		53	0.705882	0.030303	0.984848	0.015152	0.969697	0.015152	0.05877	0.029844	0.044307	4.4	4.12258	1	0	0	0	0	-	0	-	0	1	0	0	-	0	0	-	0	0	0	0	0	-	0	-	0	0	-	0	0	-	0	0	-	-	-	0	0	-	0	0	-	0	0	0	-	0	0	0	0	0	-	0	0	-	0	0	0	0	0	0	0	-	0	0	-	0	-	-	-	0	0	0	0	0	0	-	0	-	0	0	-	0	-	-	0	0	0	-	0	-	0	0	0	-	0	0	-	0	0	0	0	0	0	-	0	0	0	-	0	0	0	-	0	0	0	0	0	0	0	-	0	0	-	0	0	0	0	0	-	0	-	-	0	1	0	0	0	0	0	-	0	0	0	0	-	0	-	0	0	-	0	-	0	-	0	1	0	0	-	0	0	0	0	0	-	-	0	-	0	-	0	0	0	-	0	1	-	-	-	0	0	0	0	0	-	-	0	0
100048941|F|0-53:A>C-53:A>C	100048941	TGCAGATTAGATCCTTTGTTTTTGACGTAGGTATAATTAAAATATGAACAACTCCTAGGAACATGAACA	TGCAGATTAGATCCTTTGTTTTTGACGTAGGTATAATTAAAATATGAACAACTCCTAGGAACATGAACA		0	0	999	53:A>C	53	0.705882	0.030303	0.984848	0.015152	0.969697	0.015152	0.05877	0.029844	0.044307	4.4	4.12258	1	1	1	1	1	-	1	-	1	0	1	1	-	1	1	-	1	1	1	1	1	-	1	-	1	1	-	1	1	-	1	1	-	-	-	1	1	-	1	1	-	1	1	1	-	1	1	1	1	1	-	1	1	-	1	1	1	1	1	1	1	-	1	1	-	1	-	-	-	1	1	1	1	1	1	-	1	-	1	1	-	1	-	-	1	1	1	-	1	-	1	1	1	-	1	1	-	1	1	1	1	1	1	-	1	1	1	-	1	1	1	-	1	1	1	1	1	1	1	-	1	1	-	1	1	1	1	1	-	1	-	-	1	1	1	1	1	1	1	-	1	1	1	1	-	1	-	1	1	-	1	-	1	-	1	0	1	1	-	1	1	1	1	1	-	-	1	-	1	-	1	1	1	-	1	1	-	-	-	1	1	1	1	1	-	-	1	1
65013991|F|0--31:G>A	65013991	TGCAGCGAAGGCCTTCGAGAAGGTATATTTAGAACTTTTTGAATATGCGCTTGTCCATTTTAATCTGTC	TGCAGCGAAGGCCTTCGAGAAGGTATATTTAGAACTTTTTGAATATGCGCTTGTCCATTTTAATCTGTC		0	0	999		31	0.705882	0.992424	0.030303	0.969697	0.007576	0.022727	0.015037	0.05877	0.036903	49.13816	17.25	1	-	1	-	1	1	1	1	1	1	1	-	1	1	1	1	-	1	1	-	1	1	1	-	-	1	1	-	-	1	1	1	1	1	1	1	-	-	-	1	1	1	1	1	1	1	0	1	-	1	1	-	1	-	1	1	1	1	-	1	1	1	1	-	1	-	-	1	1	-	1	1	1	-	1	1	1	-	-	1	1	1	1	1	1	1	1	1	1	1	-	-	-	1	1	1	-	1	1	-	1	1	1	1	1	-	-	-	1	1	1	1	-	1	-	1	1	-	-	1	1	-	1	1	1	1	1	1	-	-	1	1	-	-	1	-	1	1	-	-	1	1	-	1	1	-	1	1	1	-	1	-	1	1	1	-	1	-	1	1	1	1	-	1	1	-	1	-	1	1	1	-	1	-	1	1	1	1	1	1	-	1	1	1	1	1	1	1
65013991|F|0-31:G>A-31:G>A	65013991	TGCAGCGAAGGCCTTCGAGAAGGTATATTTAAAACTTTTTGAATATGCGCTTGTCCATTTTAATCTGTC	TGCAGCGAAGGCCTTCGAGAAGGTATATTTAAAACTTTTTGAATATGCGCTTGTCCATTTTAATCTGTC		0	0	999	31:G>A	31	0.705882	0.992424	0.030303	0.969697	0.007576	0.022727	0.015037	0.05877	0.036903	49.13816	17.25	1	-	0	-	0	0	0	0	0	0	0	-	0	0	0	0	-	0	0	-	0	0	0	-	-	0	0	-	-	0	0	0	0	0	0	0	-	-	-	0	0	0	0	0	0	0	1	0	-	0	0	-	0	-	0	0	0	0	-	0	0	0	0	-	0	-	-	0	0	-	0	0	0	-	0	0	0	-	-	0	0	0	0	0	0	0	0	0	0	0	-	-	-	0	0	0	-	0	0	-	0	0	0	0	0	-	-	-	0	0	0	0	-	0	-	0	0	-	-	0	0	-	0	0	0	0	0	0	-	-	0	0	-	-	0	-	0	0	-	-	0	0	-	0	0	-	0	0	0	-	0	-	0	0	0	-	0	-	0	1	0	0	-	0	0	-	0	-	0	0	0	-	0	-	0	0	0	0	0	0	-	0	0	0	1	1	0	0
100048940|F|0--47:T>A	100048940	TGCAGATTAGATCCTTTGTTTTTGACGTAGGTATAATTAAAATATGATCAACTCCTAGGAACATGAACA	TGCAGATTAGATCCTTTGTTTTTGACGTAGGTATAATTAAAATATGATCAACTCCTAGGAACATGAACA		0	0	999		47	0.705882	0.015152	0.984848	0.015152	0.984848	0	0.029844	0.029844	0.029844	8.5	4.12258	1	0	0	0	0	-	0	-	0	-	0	0	-	0	0	-	0	0	0	0	0	-	0	-	0	0	-	0	0	-	0	0	-	-	-	0	0	-	0	0	-	0	0	0	-	0	0	0	0	0	-	0	0	-	0	0	0	0	0	0	0	-	0	0	-	0	1	-	-	0	0	0	0	0	0	-	0	-	0	0	-	0	-	-	0	0	0	-	0	-	0	0	0	-	0	0	-	0	0	0	0	0	0	-	0	0	0	-	0	0	0	-	0	0	0	0	0	0	0	-	0	0	-	0	0	0	0	0	1	0	-	-	0	0	0	0	0	0	0	-	0	0	0	0	-	0	-	0	0	-	0	-	0	-	0	-	0	0	-	0	0	0	0	0	-	-	0	-	0	-	0	0	0	-	0	0	-	-	-	0	0	0	0	0	-	-	0	0
100048940|F|0-47:T>A-47:T>A	100048940	TGCAGATTAGATCCTTTGTTTTTGACGTAGGTATAATTAAAATATGAACAACTCCTAGGAACATGAACA	TGCAGATTAGATCCTTTGTTTTTGACGTAGGTATAATTAAAATATGAACAACTCCTAGGAACATGAACA		0	0	999	47:T>A	47	0.705882	0.015152	0.984848	0.015152	0.984848	0	0.029844	0.029844	0.029844	8.5	4.12258	1	1	1	1	1	-	1	-	1	-	1	1	-	1	1	-	1	1	1	1	1	-	1	-	1	1	-	1	1	-	1	1	-	-	-	1	1	-	1	1	-	1	1	1	-	1	1	1	1	1	-	1	1	-	1	1	1	1	1	1	1	-	1	1	-	1	0	-	-	1	1	1	1	1	1	-	1	-	1	1	-	1	-	-	1	1	1	-	1	-	1	1	1	-	1	1	-	1	1	1	1	1	1	-	1	1	1	-	1	1	1	-	1	1	1	1	1	1	1	-	1	1	-	1	1	1	1	1	0	1	-	-	1	1	1	1	1	1	1	-	1	1	1	1	-	1	-	1	1	-	1	-	1	-	1	-	1	1	-	1	1	1	1	1	-	-	1	-	1	-	1	1	1	-	1	1	-	-	-	1	1	1	1	1	-	-	1	1
65018118|F|0--57:G>C	65018118	TGCAGATTAGATCCTTTGTTTTTGACGTAGGTATAATTAAAATATGAACAACTCCTAGGAACATGAACA	TGCAGATTAGATCCTTTGTTTTTGACGTAGGTATAATTAAAATATGAACAACTCCTAGGAACATGAACA		0	0	999		57	0.705882	0.984848	0.015152	0.984848	0.015152	0	0.029844	0.029844	0.029844	4.12258	3	1	1	1	1	1	-	1	-	1	-	1	1	-	1	1	-	1	1	1	1	1	0	1	-	1	1	-	1	1	-	1	1	-	-	-	1	1	-	1	1	-	1	1	1	-	1	1	1	1	1	-	1	1	-	1	1	1	1	1	1	1	-	1	1	-	1	-	-	-	1	1	1	1	1	1	-	1	-	1	1	-	1	-	0	1	1	1	-	1	-	1	1	1	-	1	1	-	1	1	1	1	1	1	-	1	1	1	-	1	1	1	-	1	1	1	1	1	1	1	-	1	1	-	1	1	1	1	1	-	1	-	-	1	1	1	1	1	1	1	-	1	1	1	1	-	1	-	1	1	-	1	-	1	-	1	-	1	1	-	1	1	1	1	1	-	-	1	-	1	-	1	1	1	-	1	1	-	-	-	1	1	1	1	1	-	-	1	1
65018118|F|0-57:G>C-57:G>C	65018118	TGCAGATTAGATCCTTTGTTTTTGACGTAGGTATAATTAAAATATGAACAACTCCTACGAACATGAACA	TGCAGATTAGATCCTTTGTTTTTGACGTAGGTATAATTAAAATATGAACAACTCCTACGAACATGAACA		0	0	999	57:G>C	57	0.705882	0.984848	0.015152	0.984848	0.015152	0	0.029844	0.029844	0.029844	4.12258	3	1	0	0	0	0	-	0	-	0	-	0	0	-	0	0	-	0	0	0	0	0	1	0	-	0	0	-	0	0	-	0	0	-	-	-	0	0	-	0	0	-	0	0	0	-	0	0	0	0	0	-	0	0	-	0	0	0	0	0	0	0	-	0	0	-	0	-	-	-	0	0	0	0	0	0	-	0	-	0	0	-	0	-	1	0	0	0	-	0	-	0	0	0	-	0	0	-	0	0	0	0	0	0	-	0	0	0	-	0	0	0	-	0	0	0	0	0	0	0	-	0	0	-	0	0	0	0	0	-	0	-	-	0	0	0	0	0	0	0	-	0	0	0	0	-	0	-	0	0	-	0	-	0	-	0	-	0	0	-	0	0	0	0	0	-	-	0	-	0	-	0	0	0	-	0	0	-	-	-	0	0	0	0	0	-	-	0	0
65018878|F|0--25:A>T	65018878	TGCAGAGTTTTCTGGGAACAGGTTAATACCTGGTTCATACCATCAAATGTTTAAGAATCTTAATTTAAA	TGCAGAGTTTTCTGGGAACAGGTTAATACCTGGTTCATACCATCAAATGTTTAAGAATCTTAATTTAAA		0	0	999		25	0.705882	0.984848	0.015152	0.984848	0.015152	0	0.029844	0.029844	0.029844	50.92105	32.66667	1	1	1	1	-	-	1	-	1	1	1	1	-	-	1	-	1	1	1	1	-	-	1	1	1	1	1	1	1	-	1	-	1	-	1	1	1	1	1	-	-	1	1	1	1	1	1	-	1	1	0	-	-	1	1	1	1	1	1	1	1	-	1	-	-	1	-	1	1	1	1	-	1	1	1	1	1	1	1	1	-	1	1	-	1	1	-	1	-	1	1	1	1	-	1	1	1	-	1	-	1	1	1	1	1	-	1	1	1	1	1	-	-	1	1	1	1	1	-	1	1	-	-	1	1	1	1	1	1	1	-	1	1	-	1	1	-	1	1	1	-	1	1	1	-	1	1	1	1	1	-	0	1	1	1	-	-	1	-	-	1	1	1	-	1	-	1	1	-	-	1	-	1	-	-	1	1	-	-	1	1	1	-	1	1	1	1	-
65018878|F|0-25:A>T-25:A>T	65018878	TGCAGAGTTTTCTGGGATCAGGTTATTACCTGGTTCATACCATCAAATGTTTAAGAATCTTAATTTAAA	TGCAGAGTTTTCTGGGATCAGGTTATTACCTGGTTCATACCATCAAATGTTTAAGAATCTTAATTTAAA		0	0	999	25:A>T	25	0.705882	0.984848	0.015152	0.984848	0.015152	0	0.029844	0.029844	0.029844	50.92105	32.66667	1	0	0	0	-	-	0	-	0	0	0	0	-	-	0	-	0	0	0	0	-	-	0	0	0	0	0	0	0	-	0	-	0	-	0	0	0	0	0	-	-	0	0	0	0	0	0	-	0	0	1	-	-	0	0	0	0	0	0	0	0	-	0	-	-	0	-	0	0	0	0	-	0	0	0	0	0	0	0	0	-	0	0	-	0	0	-	0	-	0	0	0	0	-	0	0	0	-	0	-	0	0	0	0	0	-	0	0	0	0	0	-	-	0	0	0	0	0	-	0	0	-	-	0	0	0	0	0	0	0	-	0	0	-	0	0	-	0	0	0	-	0	0	0	-	0	0	0	0	0	-	1	0	0	0	-	-	0	-	-	0	0	0	-	0	-	0	0	-	-	0	-	0	-	-	0	0	-	-	0	0	0	-	0	0	0	0	-
65018952|F|0--22:G>C	65018952	TGCAGATAGATAACAGTCTATAGTCGGAACAATAGACAGACTATCGTCTGGACTATAGACAGTCTATCG	TGCAGATAGATAACAGTCTATAGTCGGAACAATAGACAGACTATCGTCTGGACTATAGACAGTCTATCG		0	0	999		22	0.705882	0.984848	0.015152	0.984848	0.015152	0	0.029844	0.029844	0.029844	17.0443	12.5	1	1	1	1	1	1	1	1	1	1	1	-	-	1	1	1	1	-	-	1	-	-	1	1	-	1	1	1	1	1	-	-	-	-	1	-	1	1	1	-	1	1	-	1	-	1	-	1	1	1	1	1	1	0	1	1	1	1	-	-	-	1	1	1	-	1	1	1	1	-	1	1	1	1	1	1	-	1	1	1	0	1	-	1	1	1	1	-	-	1	1	-	-	1	1	-	-	-	1	-	-	1	1	1	1	1	-	1	1	1	1	1	1	-	1	-	1	1	-	1	1	1	1	1	-	-	1	1	1	1	1	1	1	-	1	1	1	-	1	1	1	1	-	1	1	-	-	1	1	1	1	1	-	-	1	-	1	-	1	1	1	1	-	-	1	1	-	1	1	1	1	-	-	1	1	-	1	1	1	1	1	1	-	1	1	-	1	1
65018952|F|0-22:G>C-22:G>C	65018952	TGCAGATAGATAACAGTCTATACTCGGAACAATAGACAGACTATCGTCTGGACTATAGACAGTCTATCG	TGCAGATAGATAACAGTCTATACTCGGAACAATAGACAGACTATCGTCTGGACTATAGACAGTCTATCG		0	0	999	22:G>C	22	0.705882	0.984848	0.015152	0.984848	0.015152	0	0.029844	0.029844	0.029844	17.0443	12.5	1	0	0	0	0	0	0	0	0	0	0	-	-	0	0	0	0	-	-	0	-	-	0	0	-	0	0	0	0	0	-	-	-	-	0	-	0	0	0	-	0	0	-	0	-	0	-	0	0	0	0	0	0	1	0	0	0	0	-	-	-	0	0	0	-	0	0	0	0	-	0	0	0	0	0	0	-	0	0	0	1	0	-	0	0	0	0	-	-	0	0	-	-	0	0	-	-	-	0	-	-	0	0	0	0	0	-	0	0	0	0	0	0	-	0	-	0	0	-	0	0	0	0	0	-	-	0	0	0	0	0	0	0	-	0	0	0	-	0	0	0	0	-	0	0	-	-	0	0	0	0	0	-	-	0	-	0	-	0	0	0	0	-	-	0	0	-	0	0	0	0	-	-	0	0	-	0	0	0	0	0	0	-	0	0	-	0	0
65020071|F|0--68:C>T	65020071	TGCAGTTTTTATATGCAGTATATGTGTTCAAGTAGAAGACATCGCCATTCTTCTGCCCATGTTAAGTGC	TGCAGTTTTTATATGCAGTATATGTGTTCAAGTAGAAGACATCGCCATTCTTCTGCCCATGTTAAGTGC		0	0	999		68	0.705882	0.984848	0.015152	0.984848	0.015152	0	0.029844	0.029844	0.029844	9.80667	8.66667	1	-	1	1	1	1	1	1	1	1	1	1	-	1	1	1	1	1	-	1	-	-	-	1	1	-	1	-	1	1	1	1	1	1	-	1	-	-	1	1	1	-	1	1	1	1	1	1	1	1	1	1	1	1	1	1	1	1	1	-	-	1	1	1	-	1	1	1	1	1	-	-	1	-	1	-	-	1	-	1	1	1	1	-	-	0	-	1	1	1	1	1	-	1	-	-	-	1	1	1	-	1	1	1	1	1	1	1	1	-	-	1	1	-	1	-	1	1	-	1	-	-	1	1	1	1	1	-	1	-	-	-	1	-	1	1	1	-	-	1	-	1	1	1	1	1	1	1	-	0	1	1	-	-	1	-	1	1	1	1	1	1	1	1	1	1	1	1	1	1	-	-	-	1	1	1	1	-	1	1	-	-	1	1	-	1	1	1
65020071|F|0-68:C>T-68:C>T	65020071	TGCAGTTTTTATATGCAGTATATGTGTTCAAGTAGAAGACATCGCCATTCTTCTGTTCATGTTAAGTGT	TGCAGTTTTTATATGCAGTATATGTGTTCAAGTAGAAGACATCGCCATTCTTCTGTTCATGTTAAGTGT		0	0	999	68:C>T	68	0.705882	0.984848	0.015152	0.984848	0.015152	0	0.029844	0.029844	0.029844	9.80667	8.66667	1	-	0	0	0	0	0	0	0	0	0	0	-	0	0	0	0	0	-	0	-	-	-	0	0	-	0	-	0	0	0	0	0	0	-	0	-	-	0	0	0	-	0	0	0	0	0	0	0	0	0	0	0	0	0	0	0	0	0	-	-	0	0	0	-	0	0	0	0	0	-	-	0	-	0	-	-	0	-	0	0	0	0	-	-	1	-	0	0	0	0	0	-	0	-	-	-	0	0	0	-	0	0	0	0	0	0	0	0	-	-	0	0	-	0	-	0	0	-	0	-	-	0	0	0	0	0	-	0	-	-	-	0	-	0	0	0	-	-	0	-	0	0	0	0	0	0	0	-	1	0	0	-	-	0	-	0	0	0	0	0	0	0	0	0	0	0	0	0	0	-	-	-	0	0	0	0	-	0	0	-	-	0	0	-	0	0	0
100040637|F|0--47:T>G	100040637	TGCAGACTTATCCCTGTTAGTTGAAACGAAAATAAGAAAACAGAAATTTTTGACAACTTGTTGGTTATG	TGCAGACTTATCCCTGTTAGTTGAAACGAAAATAAGAAAACAGAAATTTTTGACAACTTGTTGGTTATG		0	0	999		47	0.705882	0.022727	0.992424	0.007576	0.977273	0.015152	0.044421	0.015037	0.029729	7.33333	6.75658	1	0	0	-	0	0	0	0	0	0	0	-	0	-	0	-	0	-	0	-	0	0	0	0	0	0	0	-	-	0	0	0	-	0	0	0	-	0	0	0	0	0	0	-	0	0	-	0	-	-	0	0	0	-	-	-	-	0	-	0	0	0	0	-	0	-	0	0	-	0	0	0	0	0	-	-	0	-	0	0	0	0	0	0	0	-	0	0	0	-	1	0	0	0	-	0	0	-	0	0	0	0	0	-	0	-	0	0	0	-	0	-	0	0	0	0	0	0	0	0	0	0	-	-	-	-	0	0	-	0	0	-	-	0	0	0	-	0	0	0	0	0	0	-	0	0	0	0	0	0	-	0	-	0	-	0	0	0	0	0	-	0	0	0	-	0	0	0	-	-	0	0	-	1	0	-	0	0	0	-	0	0	0	-	-	0	1	-
100040637|F|0-47:T>G-47:T>G	100040637	TGCAGACTTATCCCTGTTAGTTGAAACGAAAATAAGAAAACAGAAATGTTTGGCAACTTGTTGGTTATG	TGCAGACTTATCCCTGTTAGTTGAAACGAAAATAAGAAAACAGAAATGTTTGGCAACTTGTTGGTTATG		0	0	999	47:T>G	47	0.705882	0.022727	0.992424	0.007576	0.977273	0.015152	0.044421	0.015037	0.029729	7.33333	6.75658	1	1	1	-	1	1	1	1	1	1	1	-	1	-	1	-	1	-	1	-	1	1	1	1	1	1	1	-	-	1	1	1	-	1	1	1	-	1	1	1	1	1	1	-	1	1	-	1	-	-	1	1	1	-	-	-	-	1	-	1	1	1	1	-	1	-	1	1	-	1	1	1	1	1	-	-	1	-	1	1	1	1	1	1	1	-	1	1	1	-	1	1	1	1	-	1	1	-	1	1	1	1	1	-	1	-	1	1	1	-	1	-	1	1	1	1	1	1	1	1	1	1	-	-	-	-	1	1	-	1	1	-	-	1	1	1	-	1	1	1	1	1	1	-	1	1	1	1	1	1	-	1	-	1	-	1	1	1	1	1	-	1	1	1	-	1	1	1	-	-	1	1	-	0	1	-	1	1	1	-	1	1	1	-	-	1	1	-
65011925|F|0--46:C>G	65011925	TGCAGCTAAATACGATTTACTGCTAAAATTAGTTTCATAAAGTTGTCAAGGCGAATTCAGAAAAGGTGT	TGCAGCTAAATACGATTTACTGCTAAAATTAGTTTCATAAAGTTGTCAAGGCGAATTCAGAAAAGGTGT		0	0	999		46	0.705882	0.992424	0.022727	0.977273	0.007576	0.015152	0.015037	0.044421	0.029729	7.28931	4	1	-	1	1	1	1	1	1	1	1	1	1	-	1	1	1	1	1	-	-	1	-	1	1	1	1	1	1	1	-	1	-	1	1	-	1	-	1	-	-	1	1	1	1	1	0	1	-	1	1	1	1	1	1	1	1	-	1	1	1	1	1	1	1	-	1	1	1	1	1	-	1	1	1	1	1	1	1	-	1	-	-	-	-	1	1	1	1	1	1	1	-	-	1	1	1	1	1	1	-	-	-	1	1	-	1	-	-	1	1	1	1	-	1	1	1	1	1	1	1	-	1	1	1	-	1	-	1	-	-	-	1	1	1	-	1	1	1	1	1	1	-	1	1	1	1	-	1	1	-	1	-	-	-	1	1	1	1	1	1	1	-	-	-	1	1	-	1	1	1	-	1	-	-	1	1	1	1	-	1	1	-	-	-	1	1	-	-
65011925|F|0-46:C>G-46:C>G	65011925	TGCAGCTAAATACGATTTACTGCTAAAATTAGTTTCATAAAGTTGTGAAGGCGAATTCAGAAAAGGTGT	TGCAGCTAAATACGATTTACTGCTAAAATTAGTTTCATAAAGTTGTGAAGGCGAATTCAGAAAAGGTGT		0	0	999	46:C>G	46	0.705882	0.992424	0.022727	0.977273	0.007576	0.015152	0.015037	0.044421	0.029729	7.28931	4	1	-	1	0	0	0	0	0	0	0	0	0	-	0	0	0	0	0	-	-	0	-	0	0	0	0	0	0	0	-	0	-	0	0	-	0	-	0	-	-	0	0	0	0	0	1	0	-	0	0	0	0	0	0	0	0	-	0	0	0	0	0	0	0	-	0	0	0	0	0	-	0	0	1	0	0	0	0	-	0	-	-	-	-	0	0	0	0	0	0	0	-	-	0	0	0	0	0	0	-	-	-	0	0	-	0	-	-	0	0	0	0	-	0	0	0	0	0	0	0	-	0	0	0	-	0	-	0	-	-	-	0	0	0	-	0	0	0	0	0	0	-	0	0	0	0	-	0	0	-	0	-	-	-	0	0	0	0	0	0	0	-	-	-	0	0	-	0	0	0	-	0	-	-	0	0	0	0	-	0	0	-	-	-	0	0	-	-
100031667|F|0--35:A>G	100031667	TGCAGATTTGTCATAATTTTTTTTTTTATTCTCCTAAAAAAGTTTACATCTGAAATTATTTATGTGATA	TGCAGATTTGTCATAATTTTTTTTTTTATTCTCCTAAAAAAGTTTACATCTGAAATTATTTATGTGATA		0	0	999		35	0.705882	0.015152	0.992424	0.007576	0.984848	0.007576	0.029844	0.015037	0.02244	20.5	12.51678	1	0	0	-	0	-	0	-	0	0	-	-	0	0	-	0	-	0	0	-	-	0	0	0	-	0	0	0	0	-	0	0	0	0	0	0	0	0	0	-	0	0	0	0	-	0	-	-	0	-	-	-	0	0	0	-	1	0	-	0	-	0	0	0	0	0	0	0	-	0	-	-	0	0	0	0	0	0	0	0	0	0	0	0	0	0	0	0	0	-	0	-	0	0	-	0	0	0	0	0	-	0	-	0	0	0	-	0	0	0	0	0	-	-	0	0	0	0	0	0	0	-	0	0	0	-	-	0	0	1	0	-	-	-	0	0	-	-	-	0	-	0	0	0	0	0	0	0	0	0	0	-	0	0	-	-	0	-	0	0	0	0	0	-	-	0	-	0	0	0	-	-	0	0	0	0	0	0	0	-	-	-	0	0	0	0	-	0
100031667|F|0-35:A>G-35:A>G	100031667	TGCAGATTTGTCATAATTTTTTTTTTTATTCTCCTGAAAAAGTTTACATCTGAAATTATTTATGTGATA	TGCAGATTTGTCATAATTTTTTTTTTTATTCTCCTGAAAAAGTTTACATCTGAAATTATTTATGTGATA		0	0	999	35:A>G	35	0.705882	0.015152	0.992424	0.007576	0.984848	0.007576	0.029844	0.015037	0.02244	20.5	12.51678	1	1	1	-	1	-	1	-	1	1	-	-	1	1	-	1	-	1	1	-	-	1	1	1	-	1	1	1	1	-	1	1	1	1	1	1	1	1	1	-	1	1	1	1	-	1	-	-	1	-	-	-	1	1	1	-	1	1	-	1	-	1	1	1	1	1	1	1	-	1	-	-	1	1	1	1	1	1	1	1	1	1	1	1	1	1	1	1	1	-	1	-	1	1	-	1	1	1	1	1	-	1	-	1	1	1	-	1	1	1	1	1	-	-	1	1	1	1	1	1	1	-	1	1	1	-	-	1	1	0	1	-	-	-	1	1	-	-	-	1	-	1	1	1	1	1	1	1	1	1	1	-	1	1	-	-	1	-	1	1	1	1	1	-	-	1	-	1	1	1	-	-	1	1	1	1	1	1	1	-	-	-	1	1	1	1	-	1
100039838|F|0--13:C>T	100039838	TGCAGATATAAAACGTGTATAAACCTAGTTTCATAAAAATCCGAGATCGGAAGAGCGGTTCAGCAGGAA	TGCAGATATAAAACGTGTATAAACCTAGTTTCATAAAAATCCG		0	0	999		13	0.705882	0.015152	0.992424	0.007576	0.984848	0.007576	0.029844	0.015037	0.02244	39.5	23.71895	1	-	0	-	1	0	0	-	0	0	0	0	0	0	0	0	0	0	0	-	0	-	0	-	-	0	0	0	0	-	-	0	0	0	0	0	0	-	0	0	0	0	0	0	0	0	0	0	0	0	0	-	0	0	0	-	0	-	0	-	0	-	0	0	0	0	0	0	0	-	0	-	0	0	0	-	-	0	-	-	-	-	0	0	0	-	0	0	0	0	-	-	1	-	0	0	-	0	0	0	0	0	0	0	0	0	0	0	0	0	0	0	0	0	0	0	0	-	0	0	-	-	0	0	0	-	0	-	0	0	-	0	0	0	-	-	-	0	-	0	-	0	0	-	-	-	-	0	0	0	0	0	-	0	-	-	0	0	0	0	0	-	-	0	0	-	-	0	0	-	0	0	0	0	0	0	0	-	0	0	0	-	0	0	0	0	-	-
100039838|F|0-13:C>T-13:C>T	100039838	TGCAGATATAAAATGTATATATACTTAGTTTCATAAAAATCCGAGATCGGAAGAGCGGTTCAGCAGGAA	TGCAGATATAAAATGTATATATACTTAGTTTCATAAAAATCCG		0	0	999	13:C>T	13	0.705882	0.015152	0.992424	0.007576	0.984848	0.007576	0.029844	0.015037	0.02244	39.5	23.71895	1	-	1	-	1	1	1	-	1	1	1	1	1	1	1	1	1	1	1	-	1	-	1	-	-	1	1	1	1	-	-	1	1	1	1	1	1	-	1	1	1	1	1	1	1	1	1	1	1	1	1	-	1	1	1	-	1	-	1	-	1	-	1	1	1	1	1	1	1	-	1	-	1	1	1	-	-	1	-	-	-	-	1	1	1	-	1	1	1	1	-	-	0	-	1	1	-	1	1	1	1	1	1	1	1	1	1	1	1	1	1	1	1	1	1	1	1	-	1	1	-	-	1	1	1	-	1	-	1	1	-	1	1	1	-	-	-	1	-	1	-	1	1	-	-	-	-	1	1	1	1	1	-	1	-	-	1	1	1	1	1	-	-	1	1	-	-	1	1	-	1	1	1	1	1	1	1	-	1	1	1	-	1	1	1	1	-	-
65011970|F|0--28:G>T	65011970	TGCAGGCAAATGCATTTCTTGTAAAAAAGTAATTTCAATATTAAATTGATTAAGTTAACTACTCTCCCT	TGCAGGCAAATGCATTTCTTGTAAAAAAGTAATTTCAATATTAAATTGATTAAGTTAACTACTCTCCCT		0	0	999		28	0.705882	0.992424	0.015152	0.984848	0.007576	0.007576	0.015037	0.029844	0.02244	20.46104	6	1	-	1	1	1	1	-	1	1	1	-	-	-	-	1	1	1	-	1	1	1	1	1	1	1	1	1	-	-	-	1	1	1	1	1	1	-	1	1	1	1	-	-	-	1	-	1	1	1	1	-	-	1	-	1	1	-	-	1	-	1	1	1	1	1	1	-	1	1	1	-	-	1	0	1	1	-	1	1	1	-	1	-	1	1	-	1	1	1	1	1	1	1	1	-	1	1	1	1	1	-	1	-	1	1	1	1	1	-	-	-	1	-	1	1	-	1	-	1	1	1	-	1	1	1	1	1	-	1	-	-	-	1	1	1	1	1	1	1	1	-	1	-	-	-	1	1	-	1	1	-	1	1	1	1	1	1	1	1	1	1	-	-	1	-	-	1	1	1	1	1	1	1	1	1	-	1	1	-	1	1	1	1	1	-	1	1	1
65011970|F|0-28:G>T-28:G>T	65011970	TGCAGGCAAATGCATTTCTTGTAAAAAATTAATTTCAATATTAAATTGATTAAGTTAACTACTCTCCCT	TGCAGGCAAATGCATTTCTTGTAAAAAATTAATTTCAATATTAAATTGATTAAGTTAACTACTCTCCCT		0	0	999	28:G>T	28	0.705882	0.992424	0.015152	0.984848	0.007576	0.007576	0.015037	0.029844	0.02244	20.46104	6	1	-	0	0	0	0	-	0	0	0	-	-	-	-	0	0	0	-	0	0	0	0	0	0	0	0	0	-	-	-	0	0	0	0	0	0	-	0	0	0	0	-	-	-	0	-	0	0	0	0	-	-	1	-	0	0	-	-	0	-	0	0	0	0	0	0	-	0	0	0	-	-	0	1	0	0	-	0	0	0	-	0	-	0	0	-	0	0	0	0	0	0	0	0	-	0	0	0	0	0	-	0	-	0	0	0	0	0	-	-	-	0	-	0	0	-	0	-	0	0	0	-	0	0	0	0	0	-	0	-	-	-	0	0	0	0	0	0	0	0	-	0	-	-	-	0	0	-	0	0	-	0	0	0	0	0	0	0	0	0	0	-	-	0	-	-	0	0	0	0	0	0	0	0	0	-	0	0	-	0	0	0	0	0	-	0	0	0
65014018|F|0--55:A>T	65014018	TGCAGCTCTTAAACTTTTCTATAATATTTTGAAACGGAAACGCTTCACATGTCTAAAGTTTTATATAAT	TGCAGCTCTTAAACTTTTCTATAATATTTTGAAACGGAAACGCTTCACATGTCTAAAGTTTTATATAAT		0	0	999		55	0.705882	0.015152	0.992424	0.007576	0.984848	0.007576	0.029844	0.015037	0.02244	22	19.53896	1	-	0	-	-	-	0	0	-	-	-	0	0	0	0	0	0	0	0	0	-	-	0	0	0	-	0	-	0	0	-	0	0	0	-	-	0	0	-	0	0	0	0	0	-	-	0	0	-	0	0	0	0	0	0	-	-	0	-	0	-	0	0	-	0	0	0	0	0	-	-	0	0	0	0	0	-	0	0	-	0	0	0	0	0	0	-	0	-	0	-	-	-	0	0	0	-	-	-	0	0	-	0	-	-	0	0	0	-	0	0	0	0	0	0	0	0	-	0	-	0	0	0	0	-	0	0	0	0	-	0	0	0	0	0	0	-	0	0	0	0	0	0	0	0	-	0	-	-	0	0	0	0	0	0	0	1	-	0	0	0	0	-	0	0	0	-	-	0	0	0	0	0	0	-	0	0	0	0	0	-	0	0	0	1	-	0	-
65014018|F|0-55:A>T-55:A>T	65014018	TGCAGCTCTTAAATTTTTCTATAATATTTTGAAACGGAAACGCTTCACATGTCTATAGTTTTATATAAT	TGCAGCTCTTAAATTTTTCTATAATATTTTGAAACGGAAACGCTTCACATGTCTATAGTTTTATATAAT		0	0	999	55:A>T	55	0.705882	0.015152	0.992424	0.007576	0.984848	0.007576	0.029844	0.015037	0.02244	22	19.53896	1	-	1	-	-	-	1	1	-	-	-	1	1	1	1	1	1	1	1	1	-	-	1	1	1	-	1	-	1	1	-	1	1	1	-	-	1	1	-	1	1	1	1	1	-	-	1	1	-	1	1	1	1	1	1	-	-	1	-	1	-	1	1	-	1	1	1	1	1	-	-	1	1	1	1	1	-	1	1	-	1	1	1	1	1	1	-	1	-	1	-	-	-	1	1	1	-	-	-	1	1	-	1	-	-	1	1	1	-	1	1	1	1	1	1	1	1	-	1	-	1	1	1	1	-	1	1	1	1	-	1	1	1	1	1	1	-	1	1	1	1	1	1	1	1	-	1	-	-	1	1	1	1	1	1	1	0	-	1	1	1	1	-	1	1	1	-	-	1	1	1	1	1	1	-	1	1	1	1	1	-	1	1	1	1	-	1	-
65017489|F|0--25:T>A	65017489	TGCAGATATAGAACGTGTACAAACATAGTTTCATAAGAAACGCAAATTCCGAGATCGGAAGAGCGGTTC	TGCAGATATAGAACGTGTACAAACATAGTTTCATAAGAAACGCAAATTCCG		0	0	999		25	0.705882	0.992424	0.015152	0.984848	0.007576	0.007576	0.015037	0.029844	0.02244	81.19079	49.25	1	1	1	1	-	1	1	1	1	1	1	1	1	1	-	-	-	1	1	1	1	1	1	1	-	1	1	1	1	1	-	1	1	-	1	1	-	1	1	1	1	-	-	1	1	1	1	1	1	1	-	1	-	1	-	1	1	1	1	1	-	1	1	1	1	-	1	1	1	1	1	1	1	1	1	1	1	1	1	1	-	1	1	1	-	-	-	1	1	-	-	1	1	-	1	1	-	-	-	1	-	-	1	-	1	1	1	-	1	1	-	1	1	1	-	1	1	1	1	1	1	1	-	1	-	1	1	-	1	-	1	1	1	-	1	-	-	-	1	1	1	1	-	1	1	-	-	-	-	1	1	1	-	1	1	1	0	1	-	1	1	-	-	-	-	1	1	1	1	1	1	1	1	1	1	-	1	1	1	-	1	1	-	-	1	1	-	1
65017489|F|0-25:T>A-25:T>A	65017489	TGCAGATATAGAACGTGTACAAACAAAGTTTCATAAGAAACGCAAATTCCGAGATCGGAAGAGCGGTTC	TGCAGATATAGAACGTGTACAAACAAAGTTTCATAAGAAACGCAAATTCCG		0	0	999	25:T>A	25	0.705882	0.992424	0.015152	0.984848	0.007576	0.007576	0.015037	0.029844	0.02244	81.19079	49.25	1	0	0	0	-	0	0	0	0	0	0	0	0	0	-	-	-	0	0	0	0	0	0	0	-	0	0	0	0	0	-	0	0	-	0	0	-	1	0	0	0	-	-	0	0	0	0	0	0	0	-	0	-	0	-	0	0	0	0	0	-	0	0	0	0	-	0	0	0	0	0	0	0	0	0	0	0	0	0	0	-	0	0	0	-	-	-	0	0	-	-	0	0	-	0	0	-	-	-	0	-	-	0	-	0	0	0	-	0	0	-	0	0	0	-	0	0	0	0	0	0	0	-	0	-	0	0	-	0	-	0	0	0	-	0	-	-	-	0	0	0	0	-	0	0	-	-	-	-	0	0	0	-	0	0	0	1	0	-	0	0	-	-	-	-	0	0	0	0	0	0	0	0	0	0	-	0	0	0	-	0	0	-	-	0	0	-	0
65017849|F|0--8:A>C	65017849	TGCAGGACACCTATAAAAGGAAGCAAACGCACACGCTGACTACTGAAATATAACTCCAACTGTTAGCGT	TGCAGGACACCTATAAAAGGAAGCAAACGCACACGCTGACTACTGAAATATAACTCCAACTGTTAGCGT		0	0	999		8	0.705882	0.992424	0.015152	0.984848	0.007576	0.007576	0.015037	0.029844	0.02244	5.77124	2.66667	1	1	1	1	1	-	1	1	1	-	1	1	1	1	1	1	1	1	1	1	1	1	-	1	1	-	1	1	-	1	1	1	1	1	1	-	-	1	-	-	-	-	1	-	-	1	1	1	-	1	-	-	1	-	1	-	-	1	1	-	1	1	1	-	-	-	1	1	-	1	-	1	1	0	1	1	1	1	1	-	1	1	1	1	1	1	1	1	-	1	-	-	1	-	1	1	1	-	1	1	1	-	1	1	-	-	1	1	1	1	1	1	1	1	1	1	1	-	-	1	1	1	1	1	1	-	-	1	-	-	1	1	1	1	1	1	1	1	-	-	1	-	1	-	-	1	-	1	1	1	-	1	1	1	1	-	1	-	-	1	1	1	1	-	1	1	-	1	1	-	1	1	-	1	1	1	1	1	1	1	1	1	-	1	1	1	1	1
65017849|F|0-8:A>C-8:A>C	65017849	TGCAGGACCCCTATAAAAGGAAGCAAACGCACACGCTGACTACTGAAATATAACTCCAACTGTTAGCGT	TGCAGGACCCCTATAAAAGGAAGCAAACGCACACGCTGACTACTGAAATATAACTCCAACTGTTAGCGT		0	0	999	8:A>C	8	0.705882	0.992424	0.015152	0.984848	0.007576	0.007576	0.015037	0.029844	0.02244	5.77124	2.66667	1	0	0	0	0	-	0	0	0	-	0	0	0	0	0	0	0	0	0	0	0	0	-	0	0	-	0	0	-	0	0	0	0	0	0	-	-	0	-	-	-	-	0	-	-	0	0	0	-	0	-	-	0	-	0	-	-	0	0	-	0	0	0	-	-	-	0	0	-	0	-	0	0	1	0	0	0	0	0	-	0	0	0	0	0	0	0	0	-	0	-	-	0	-	0	0	1	-	0	0	0	-	0	0	-	-	0	0	0	0	0	0	0	0	0	0	0	-	-	0	0	0	0	0	0	-	-	0	-	-	0	0	0	0	0	0	0	0	-	-	0	-	0	-	-	0	-	0	0	0	-	0	0	0	0	-	0	-	-	0	0	0	0	-	0	0	-	0	0	-	0	0	-	0	0	0	0	0	0	0	0	0	-	0	0	0	0	0
100015259|F|0--16:A>C	100015259	TGCAGTCGCTTTTCTTAGACAAACGTTTTTTTTTTGCACTTTGAAATTGTTTAAGTATCAAATAAACAA	TGCAGTCGCTTTTCTTAGACAAACGTTTTTTTTTTGCACTTTGAAATTGTTTAAGTATCAAATAAACAA		0	0	999		16	0.705882	0.992424	0.007576	0.992424	0.007576	0	0.015037	0.015037	0.015037	7.25974	3	1	1	-	-	1	1	1	1	1	1	-	1	-	1	1	1	1	1	-	1	-	1	1	-	1	1	-	1	-	-	-	-	1	1	1	1	1	-	1	0	-	1	1	-	1	1	1	1	-	1	-	1	1	-	1	1	1	-	1	1	-	1	-	1	1	-	-	1	1	-	-	1	-	1	1	1	-	1	-	1	1	1	1	1	1	1	1	1	1	1	1	-	1	1	-	1	-	-	1	1	-	-	1	1	-	1	1	1	1	1	-	1	1	1	1	1	-	1	-	1	1	1	1	1	-	1	1	-	-	1	-	1	1	1	1	1	1	1	1	-	1	1	1	1	1	1	-	-	1	-	-	1	1	1	1	1	1	1	-	1	1	1	1	1	-	1	-	1	1	1	1	1	-	-	-	-	1	1	1	1	1	1	1	1	-	1	1	1
100015259|F|0-16:A>C-16:A>C	100015259	TGCAGTCGCTTTTCTTCGACAAACGTTTTTTTTTTGCACTTTGAAATTGTTTAAGTATCAAATAAACAA	TGCAGTCGCTTTTCTTCGACAAACGTTTTTTTTTTGCACTTTGAAATTGTTTAAGTATCAAATAAACAA		0	0	999	16:A>C	16	0.705882	0.992424	0.007576	0.992424	0.007576	0	0.015037	0.015037	0.015037	7.25974	3	1	0	-	-	0	0	0	0	0	0	-	0	-	0	0	0	0	0	-	0	-	0	0	-	0	0	-	0	-	-	-	-	0	0	0	0	0	-	0	1	-	0	0	-	0	0	0	0	-	0	-	0	0	-	0	0	0	-	0	0	-	0	-	0	0	-	-	0	0	-	-	0	-	0	0	0	-	0	-	0	0	0	0	0	0	0	0	0	0	0	0	-	0	0	-	0	-	-	0	0	-	-	0	0	-	0	0	0	0	0	-	0	0	0	0	0	-	0	-	0	0	0	0	0	-	0	0	-	-	0	-	0	0	0	0	0	0	0	0	-	0	0	0	0	0	0	-	-	0	-	-	0	0	0	0	0	0	0	-	0	0	0	0	0	-	0	-	0	0	0	0	0	-	-	-	-	0	0	0	0	0	0	0	0	-	0	0	0
100031070|F|0--53:A>C	100031070	TGCAGAAACGCTTTAACTACCAAGCTCACTTCTCGGACTGAACAGTGCAGCAAATTTCTTCTAAACTCC	TGCAGAAACGCTTTAACTACCAAGCTCACTTCTCGGACTGAACAGTGCAGCAAATTTCTTCTAAACTCC		0	0	999		53	0.705882	0.007576	0.992424	0.007576	0.992424	0	0.015037	0.015037	0.015037	3	2.53691	1	0	0	-	0	0	-	-	0	0	0	0	0	0	0	0	0	-	0	0	0	-	0	0	0	0	0	-	-	0	-	0	0	0	-	0	0	0	0	0	-	-	0	0	0	0	0	0	0	0	0	0	1	0	0	0	0	0	-	0	-	0	0	0	0	-	0	-	0	0	0	0	-	0	0	0	0	-	0	0	0	-	0	0	-	0	0	0	-	0	-	0	0	0	0	0	0	0	-	0	0	0	0	0	0	-	-	0	-	0	-	-	-	0	0	-	0	0	0	0	-	0	0	0	-	0	0	0	0	-	0	-	0	0	0	0	-	-	-	0	-	0	-	-	0	0	0	0	0	0	-	-	0	0	0	-	0	0	0	0	-	0	-	-	0	0	-	-	0	0	-	-	-	0	-	0	0	0	0	-	0	-	-	0	0	0	0	-
100031070|F|0-53:A>C-53:A>C	100031070	TGCAGAAACGCTTTAACTACCAAGCTCACTTCTCGGACTGAACAGTGCAGCAACTTTCTTCTAAACTCC	TGCAGAAACGCTTTAACTACCAAGCTCACTTCTCGGACTGAACAGTGCAGCAACTTTCTTCTAAACTCC		0	0	999	53:A>C	53	0.705882	0.007576	0.992424	0.007576	0.992424	0	0.015037	0.015037	0.015037	3	2.53691	1	1	1	-	1	1	-	-	1	1	1	1	1	1	1	1	1	-	1	1	1	-	1	1	1	1	1	-	-	1	-	1	1	1	-	1	1	1	1	1	-	-	1	1	1	1	1	1	1	1	1	1	0	1	1	1	1	1	-	1	-	1	1	1	1	-	1	-	1	1	1	1	-	1	1	1	1	-	1	1	1	-	1	1	-	1	1	1	-	1	-	1	1	1	1	1	1	1	-	1	1	1	1	1	1	-	-	1	-	1	-	-	-	1	1	-	1	1	1	1	-	1	1	1	-	1	1	1	1	-	1	-	1	1	1	1	-	-	-	1	-	1	-	-	1	1	1	1	1	1	-	-	1	1	1	-	1	1	1	1	-	1	-	-	1	1	-	-	1	1	-	-	-	1	-	1	1	1	1	-	1	-	-	1	1	1	1	-
100038784|F|0--25:A>C	100038784	TGCAGCAACAACAGTAACCAAAAAGAAATAATTCCAATTCCACCACATTTTTTTTCTATATATACTCTC	TGCAGCAACAACAGTAACCAAAAAGAAATAATTCCAATTCCACCACATTTTTTTTCTATATATACTCTC		0	0	999		25	0.705882	0.007576	0.992424	0.007576	0.992424	0	0.015037	0.015037	0.015037	8	7.33108	1	0	-	0	0	-	-	0	0	0	-	0	0	-	0	0	0	0	0	0	0	0	0	0	0	0	0	-	0	0	0	0	-	0	-	0	0	0	-	-	0	0	0	0	0	0	0	0	0	0	0	0	0	0	0	0	-	-	0	0	-	0	0	-	-	0	-	-	-	-	0	0	0	0	-	-	-	0	-	0	0	-	-	0	0	0	0	0	0	0	0	-	-	0	0	0	-	1	0	-	-	0	0	0	-	0	-	0	0	0	-	0	0	-	-	0	-	-	0	0	-	0	0	0	0	-	0	-	0	0	0	0	0	-	-	0	-	-	-	0	0	0	0	0	0	0	0	0	-	0	0	0	0	0	0	0	-	0	-	0	0	0	-	0	-	-	0	0	-	0	0	0	0	0	0	0	0	0	-	0	-	0	0	-	0	0	0	0
100038784|F|0-25:A>C-25:A>C	100038784	TGCAGCAACAACAGTAACCAAAAAGCAATAATTCCAATTCCACCACATTTTTTTTCTATATATACTCTC	TGCAGCAACAACAGTAACCAAAAAGCAATAATTCCAATTCCACCACATTTTTTTTCTATATATACTCTC		0	0	999	25:A>C	25	0.705882	0.007576	0.992424	0.007576	0.992424	0	0.015037	0.015037	0.015037	8	7.33108	1	1	-	1	1	-	-	1	1	1	-	1	1	-	1	1	1	1	1	1	1	1	1	1	1	1	1	-	1	1	1	1	-	1	-	1	1	1	-	-	1	1	1	1	1	1	1	1	1	1	1	1	1	1	1	1	-	-	1	1	-	1	1	-	-	1	-	-	-	-	1	1	1	1	-	-	-	1	-	1	1	-	-	1	1	1	1	1	1	1	1	-	-	1	1	1	-	0	1	-	-	1	1	1	-	1	-	1	1	1	-	1	1	-	-	1	-	-	1	1	-	1	1	1	1	-	1	-	1	1	1	1	1	-	-	1	-	-	-	1	1	1	1	1	1	1	1	1	-	1	1	1	1	1	1	1	-	1	-	1	1	1	-	1	-	-	1	1	-	1	1	1	1	1	1	1	1	1	-	1	-	1	1	-	1	1	1	1
100038785|F|0--62:T>C	100038785	TGCAGCAACAACAGTAACCAAAAAGCAATAATTCCAATTCCACCACATTTTTTTTCTATATATACTCTC	TGCAGCAACAACAGTAACCAAAAAGCAATAATTCCAATTCCACCACATTTTTTTTCTATATATACTCTC		0	0	999		62	0.705882	0.992424	0.007576	0.992424	0.007576	0	0.015037	0.015037	0.015037	7.33108	3	1	1	-	1	1	0	-	1	1	1	-	1	1	-	1	1	1	1	1	1	1	1	1	1	1	1	1	-	1	1	1	1	-	1	-	1	1	1	-	-	1	1	1	1	1	1	1	1	1	1	1	1	1	1	1	1	-	-	1	1	-	1	1	-	-	1	-	-	-	-	1	1	1	1	-	-	-	1	-	1	1	-	-	1	1	1	1	1	1	1	1	-	-	1	1	1	-	-	1	-	-	1	1	1	-	1	-	1	1	1	-	1	1	-	-	1	-	-	1	1	-	1	1	1	1	-	1	-	1	1	1	1	1	-	-	1	-	-	-	1	1	1	1	1	1	1	1	1	-	1	1	1	1	1	1	1	-	1	-	1	1	1	-	1	-	-	1	1	-	1	1	1	1	1	1	1	1	1	-	1	-	1	1	-	1	1	1	1
100038785|F|0-62:T>C-62:T>C	100038785	TGCAGCAACAACAGTAACCAAAAAGCAATAATTCCAATTCCACCACATTTTTTTTCTATATACTCTCTA	TGCAGCAACAACAGTAACCAAAAAGCAATAATTCCAATTCCACCACATTTTTTTTCTATATACTCTCTA		0	0	999	62:T>C	62	0.705882	0.992424	0.007576	0.992424	0.007576	0	0.015037	0.015037	0.015037	7.33108	3	1	0	-	0	0	1	-	0	0	0	-	0	0	-	0	0	0	0	0	0	0	0	0	0	0	0	0	-	0	0	0	0	-	0	-	0	0	0	-	-	0	0	0	0	0	0	0	0	0	0	0	0	0	0	0	0	-	-	0	0	-	0	0	-	-	0	-	-	-	-	0	0	0	0	-	-	-	0	-	0	0	-	-	0	0	0	0	0	0	0	0	-	-	0	0	0	-	-	0	-	-	0	0	0	-	0	-	0	0	0	-	0	0	-	-	0	-	-	0	0	-	0	0	0	0	-	0	-	0	0	0	0	0	-	-	0	-	-	-	0	0	0	0	0	0	0	0	0	-	0	0	0	0	0	0	0	-	0	-	0	0	0	-	0	-	-	0	0	-	0	0	0	0	0	0	0	0	0	-	0	-	0	0	-	0	0	0	0
100044715|F|0--5:A>C	100044715	TGCAGAAGACTCTTGGGCAATTAATGTAGTATAATTAGGAAATGTTATAAAATACATTTTTAATTAGAA	TGCAGAAGACTCTTGGGCAATTAATGTAGTATAATTAGGAAATGTTATAAAATACATTTTTAATTAGAA		0	0	999		5	0.705882	0.007576	0.992424	0.007576	0.992424	0	0.015037	0.015037	0.015037	7	4.36184	1	-	-	-	0	0	0	-	0	0	0	0	-	0	0	0	-	0	0	0	-	0	0	0	0	0	-	0	0	0	0	-	-	0	0	0	0	0	0	-	-	0	-	0	-	-	0	-	-	0	-	-	0	-	0	0	0	-	-	0	-	0	0	0	-	-	-	-	0	0	0	0	0	0	0	0	0	0	0	0	0	0	0	0	0	0	0	-	-	0	0	-	-	0	0	-	0	0	0	0	-	0	0	-	0	0	0	0	0	0	0	0	0	0	0	0	-	0	-	0	0	0	0	0	0	0	-	0	0	-	0	-	-	0	0	0	0	0	0	0	0	0	0	-	0	0	0	0	0	0	0	0	0	0	0	-	-	-	-	-	0	0	0	0	0	-	-	-	-	0	0	0	-	0	0	0	0	-	1	0	-	-	0	0	-	0	0	0
100044715|F|0-5:A>C-5:A>C	100044715	TGCAGCAGACTCTTGGGCAATTAATGTAGTATAATTAGGAAATGTTATAAAATACATTTTTAATTAGAA	TGCAGCAGACTCTTGGGCAATTAATGTAGTATAATTAGGAAATGTTATAAAATACATTTTTAATTAGAA		0	0	999	5:A>C	5	0.705882	0.007576	0.992424	0.007576	0.992424	0	0.015037	0.015037	0.015037	7	4.36184	1	-	-	-	1	1	1	-	1	1	1	1	-	1	1	1	-	1	1	1	-	1	1	1	1	1	-	1	1	1	1	-	-	1	1	1	1	1	1	-	-	1	-	1	-	-	1	-	-	1	-	-	1	-	1	1	1	-	-	1	-	1	1	1	-	-	-	-	1	1	1	1	1	1	1	1	1	1	1	1	1	1	1	1	1	1	1	-	-	1	1	-	-	1	1	-	1	1	1	1	-	1	1	-	1	1	1	1	1	1	1	1	1	1	1	1	-	1	-	1	1	1	1	1	1	1	-	1	1	-	1	-	-	1	1	1	1	1	1	1	1	1	1	-	1	1	1	1	1	1	1	1	1	1	1	-	-	-	-	-	1	1	1	1	1	-	-	-	-	1	1	1	-	1	1	1	1	-	0	1	-	-	1	1	-	1	1	1
100044716|F|0--9:C>T	100044716	TGCAGCAGACTCTTGGGCAATTAATGTAGTATAATTAGGAAATGTTATAAAATACATTTTTAATTAGAA	TGCAGCAGACTCTTGGGCAATTAATGTAGTATAATTAGGAAATGTTATAAAATACATTTTTAATTAGAA		0	0	999		9	0.705882	0.992424	0.007576	0.992424	0.007576	0	0.015037	0.015037	0.015037	4.36184	4	1	-	-	-	1	1	1	-	1	1	1	1	-	1	1	1	-	1	1	1	-	1	1	1	1	1	-	1	1	1	1	-	-	1	1	1	1	1	1	-	-	1	-	1	-	-	1	-	-	1	-	-	1	-	1	1	1	-	-	1	-	1	1	1	-	-	-	-	1	1	1	1	1	1	1	1	1	1	1	1	1	1	1	1	1	1	1	-	-	1	1	-	-	1	1	0	1	1	1	1	-	1	1	-	1	1	1	1	1	1	1	1	1	1	1	1	-	1	-	1	1	1	1	1	1	1	-	1	1	-	1	-	-	1	1	1	1	1	1	1	1	1	1	-	1	1	1	1	1	1	1	1	1	1	1	-	-	-	-	-	1	1	1	1	1	-	-	-	-	1	1	1	-	1	1	1	1	-	-	1	-	-	1	1	-	1	1	1
100044716|F|0-9:C>T-9:C>T	100044716	TGCAGCAGATTCTTGGGCAATTAATGTAGTATAATTAGGAAATGTTATAAAATACATTTTTAATTAGAA	TGCAGCAGATTCTTGGGCAATTAATGTAGTATAATTAGGAAATGTTATAAAATACATTTTTAATTAGAA		0	0	999	9:C>T	9	0.705882	0.992424	0.007576	0.992424	0.007576	0	0.015037	0.015037	0.015037	4.36184	4	1	-	-	-	0	0	0	-	0	0	0	0	-	0	0	0	-	0	0	0	-	0	0	0	0	0	-	0	0	0	0	-	-	0	0	0	0	0	0	-	-	0	-	0	-	-	0	-	-	0	-	-	0	-	0	0	0	-	-	0	-	0	0	0	-	-	-	-	0	0	0	0	0	0	0	0	0	0	0	0	0	0	0	0	0	0	0	-	-	0	0	-	-	0	0	1	0	0	0	0	-	0	0	-	0	0	0	0	0	0	0	0	0	0	0	0	-	0	-	0	0	0	0	0	0	0	-	0	0	-	0	-	-	0	0	0	0	0	0	0	0	0	0	-	0	0	0	0	0	0	0	0	0	0	0	-	-	-	-	-	0	0	0	0	0	-	-	-	-	0	0	0	-	0	0	0	0	-	-	0	-	-	0	0	-	0	0	0
100060729|F|0--65:G>A	100060729	TGCAGCTAACAAACAATGAATTGAAGTAGAACATTTTTTCTTTTTTGAAAAAGGAATCAAAAAAAGCCG	TGCAGCTAACAAACAATGAATTGAAGTAGAACATTTTTTCTTTTTTGAAAAAGGAATCAAAAAAAGCCG		0	0	999		65	0.705882	0.007576	0.992424	0.007576	0.992424	0	0.015037	0.015037	0.015037	7	5.48344	1	-	0	0	0	0	0	0	-	0	-	0	0	0	0	0	-	0	0	0	0	0	0	-	1	-	0	0	0	-	0	0	0	0	0	0	0	0	0	-	-	0	-	0	-	0	0	0	-	0	0	-	0	0	0	0	0	0	0	0	0	0	0	0	-	0	0	0	0	0	0	0	0	0	-	-	-	-	0	-	0	-	0	0	-	-	0	-	0	0	0	0	-	0	0	0	0	-	0	-	0	-	0	0	-	-	0	-	0	-	0	0	0	0	-	0	0	0	-	0	0	-	0	-	0	0	0	-	0	-	0	0	0	0	-	-	0	-	0	-	0	-	0	-	0	-	-	0	0	0	0	-	0	0	0	0	0	0	-	0	0	0	0	-	0	0	-	0	-	0	0	0	0	0	-	0	-	0	-	0	0	0	-	-	0	0	0	0
100060729|F|0-65:G>A-65:G>A	100060729	TGCAGCTAACAAACAATGAATTGAAGTAGAACATTTTTTCTTTTTTGAAAAATGAATCAAAAAAAAAGT	TGCAGCTAACAAACAATGAATTGAAGTAGAACATTTTTTCTTTTTTGAAAAATGAATCAAAAAAAAAGT		0	0	999	65:G>A	65	0.705882	0.007576	0.992424	0.007576	0.992424	0	0.015037	0.015037	0.015037	7	5.48344	1	-	1	1	1	1	1	1	-	1	-	1	1	1	1	1	-	1	1	1	1	1	1	-	0	-	1	1	1	-	1	1	1	1	1	1	1	1	1	-	-	1	-	1	-	1	1	1	-	1	1	-	1	1	1	1	1	1	1	1	1	1	1	1	-	1	1	1	1	1	1	1	1	1	-	-	-	-	1	-	1	-	1	1	-	-	1	-	1	1	1	1	-	1	1	1	1	-	1	-	1	-	1	1	-	-	1	-	1	-	1	1	1	1	-	1	1	1	-	1	1	-	1	-	1	1	1	-	1	-	1	1	1	1	-	-	1	-	1	-	1	-	1	-	1	-	-	1	1	1	1	-	1	1	1	1	1	1	-	1	1	1	1	-	1	1	-	1	-	1	1	1	1	1	-	1	-	1	-	1	1	1	-	-	1	1	1	1
100065829|F|0--67:C>T	100065829	TGCAGTTCAGTTCAAAATTTACACTCTTCTTACCGAAAAAAATGCTGTCAAATACTACTAATTCTGTCA	TGCAGTTCAGTTCAAAATTTACACTCTTCTTACCGAAAAAAATGCTGTCAAATACTACTAATTCTGTCA		0	0	999		67	0.705882	0.007576	0.992424	0.007576	0.992424	0	0.015037	0.015037	0.015037	169	142.13423	1	0	-	-	0	0	0	-	-	0	0	0	0	0	0	-	-	0	-	-	0	0	0	0	-	0	-	-	0	0	0	0	0	-	-	0	-	0	0	-	0	0	0	0	0	0	-	0	0	0	0	-	0	-	0	1	0	0	0	0	-	-	0	0	0	0	0	0	0	0	0	-	0	-	-	0	0	0	0	0	-	0	0	0	0	0	0	0	0	0	0	0	0	0	0	-	-	0	0	-	0	0	0	0	0	0	0	0	0	0	-	0	0	-	0	0	0	0	-	-	-	-	-	-	0	0	0	0	0	0	0	0	0	-	0	0	0	0	0	-	-	0	0	0	-	-	-	-	0	0	0	0	0	0	0	0	-	-	0	0	0	0	0	-	-	0	0	0	0	0	0	-	0	0	-	0	-	-	0	0	-	-	-	0	-	0	0	-
100065829|F|0-67:C>T-67:C>T	100065829	TGCAGTTCAGTTCAAAATTTACAGTCTTCTTACCGAAAAAAATGCTGTCAAATACTACTAATTCTGTTG	TGCAGTTCAGTTCAAAATTTACAGTCTTCTTACCGAAAAAAATGCTGTCAAATACTACTAATTCTGTTG		0	0	999	67:C>T	67	0.705882	0.007576	0.992424	0.007576	0.992424	0	0.015037	0.015037	0.015037	169	142.13423	1	1	-	-	1	1	1	-	-	1	1	1	1	1	1	-	-	1	-	-	1	1	1	1	-	1	-	-	1	1	1	1	1	-	-	1	-	1	1	-	1	1	1	1	1	1	-	1	1	1	1	-	1	-	1	0	1	1	1	1	-	-	1	1	1	1	1	1	1	1	1	-	1	-	-	1	1	1	1	1	-	1	1	1	1	1	1	1	1	1	1	1	1	1	1	-	-	1	1	-	1	1	1	1	1	1	1	1	1	1	-	1	1	-	1	1	1	1	-	-	-	-	-	-	1	1	1	1	1	1	1	1	1	-	1	1	1	1	1	-	-	1	1	1	-	-	-	-	1	1	1	1	1	1	1	1	-	-	1	1	1	1	1	-	-	1	1	1	1	1	1	-	1	1	-	1	-	-	1	1	-	-	-	1	-	1	1	-
100066193|F|0--52:G>C	100066193	TGCAGAGTTGGACTCAATTGTAAGATAATATAGCTCGTATATATCACCAACAGATTTCTCCGAGATCGG	TGCAGAGTTGGACTCAATTGTAAGATAATATAGCTCGTATATATCACCAACAGATTTCTCCG		0	0	999		52	0.705882	0.992424	0.007576	0.992424	0.007576	0	0.015037	0.015037	0.015037	209.62	165	1	1	1	1	1	1	1	1	-	1	-	1	1	-	1	1	1	1	1	1	-	-	1	-	1	1	-	1	-	1	-	1	1	1	1	1	1	1	1	1	1	1	1	-	1	-	1	1	1	1	1	1	-	1	-	1	1	-	1	-	-	-	-	1	1	1	1	-	-	1	1	-	1	1	1	1	1	1	1	1	1	-	1	1	1	-	1	1	1	1	-	-	1	1	1	1	-	1	1	-	-	-	-	-	1	1	0	1	1	-	1	-	1	1	1	-	1	-	1	-	-	1	1	1	1	1	-	1	1	-	1	1	-	1	1	-	1	-	1	1	1	1	1	1	1	-	1	1	1	1	1	1	1	1	1	1	1	-	1	-	1	-	-	-	1	1	1	1	-	-	-	1	1	1	1	-	-	1	1	1	1	1	1	1	1	-	1	-
100066193|F|0-52:G>C-52:G>C	100066193	TGCAGAGTTGGACTCAATTGTAAGATAATATAGCTCGTATATATCACCAACACATTTCTCCGAGATCGG	TGCAGAGTTGGACTCAATTGTAAGATAATATAGCTCGTATATATCACCAACACATTTCTCCG		0	0	999	52:G>C	52	0.705882	0.992424	0.007576	0.992424	0.007576	0	0.015037	0.015037	0.015037	209.62	165	1	0	0	0	0	0	0	0	-	0	-	0	0	-	0	0	0	0	0	0	-	-	0	-	0	0	-	0	-	0	-	0	0	0	0	0	0	0	0	0	0	0	0	-	0	-	0	0	0	0	0	0	-	0	-	0	0	-	0	-	-	-	-	0	0	0	0	-	-	0	0	-	0	0	0	0	0	0	0	0	0	-	0	0	0	-	0	0	0	0	-	-	0	0	0	0	-	0	0	-	-	-	-	-	0	0	1	0	0	-	0	-	0	0	0	-	0	-	0	-	-	0	0	0	0	0	-	0	0	-	0	0	-	0	0	-	0	-	0	0	0	0	0	0	0	-	0	0	0	0	0	0	0	0	0	0	0	-	0	-	0	-	-	-	0	0	0	0	-	-	-	0	0	0	0	-	-	0	0	0	0	0	0	0	0	-	0	-
65015880|F|0--45:A>C	65015880	TGCAGACTTATCCCTGTTAGTTGAAACGAAAATAAGAAAACAGAAATGTTTGGCAACTTGTTGGTTATG	TGCAGACTTATCCCTGTTAGTTGAAACGAAAATAAGAAAACAGAAATGTTTGGCAACTTGTTGGTTATG		0	0	999		45	0.705882	0.992424	0.007576	0.992424	0.007576	0	0.015037	0.015037	0.015037	6.75658	5	1	1	1	-	1	1	1	1	1	1	1	-	1	-	1	-	1	-	1	-	1	1	1	1	1	1	1	-	-	1	1	1	-	1	1	1	-	1	1	1	1	1	1	-	1	1	0	1	-	-	1	1	1	-	-	-	-	1	-	1	1	1	1	-	1	-	1	1	-	1	1	1	1	1	-	-	1	-	1	1	1	1	1	1	1	-	1	1	1	-	1	1	1	1	-	1	1	-	1	1	1	1	1	-	1	-	1	1	1	-	1	-	1	1	1	1	1	1	1	1	1	1	-	-	-	-	1	1	-	1	1	-	-	1	1	1	-	1	1	1	1	1	1	-	1	1	1	1	1	1	-	1	-	1	-	1	1	1	1	1	-	1	1	1	-	1	1	1	-	-	1	1	-	-	1	-	1	1	1	-	1	1	1	-	-	1	1	-
65015880|F|0-45:A>C-45:A>C	65015880	TGCAGACTTATCCCTGTTAGTTGAAACGAAAATAAGAAAACAGAACTGTTTGGCAACTTGTTGGTTATG	TGCAGACTTATCCCTGTTAGTTGAAACGAAAATAAGAAAACAGAACTGTTTGGCAACTTGTTGGTTATG		0	0	999	45:A>C	45	0.705882	0.992424	0.007576	0.992424	0.007576	0	0.015037	0.015037	0.015037	6.75658	5	1	0	0	-	0	0	0	0	0	0	0	-	0	-	0	-	0	-	0	-	0	0	0	0	0	0	0	-	-	0	0	0	-	0	0	0	-	0	0	0	0	0	0	-	0	0	1	0	-	-	0	0	0	-	-	-	-	0	-	0	0	0	0	-	0	-	0	0	-	0	0	0	0	0	-	-	0	-	0	0	0	0	0	0	0	-	0	0	0	-	0	0	0	0	-	0	0	-	0	0	0	0	0	-	0	-	0	0	0	-	0	-	0	0	0	0	0	0	0	0	0	0	-	-	-	-	0	0	-	0	0	-	-	0	0	0	-	0	0	0	0	0	0	-	0	0	0	0	0	0	-	0	-	0	-	0	0	0	0	0	-	0	0	0	-	0	0	0	-	-	0	0	-	-	0	-	0	0	0	-	0	0	0	-	-	0	0	-
65016386|F|0--53:A>T	65016386	TGCAGTCTCAGCTTCGAACGAAACATCACCAGATTCTGCTACAGCCAAACGGGATGATTTAAATTTACC	TGCAGTCTCAGCTTCGAACGAAACATCACCAGATTCTGCTACAGCCAAACGGGATGATTTAAATTTACC		0	0	999		53	0.705882	0.992424	0.007576	0.992424	0.007576	0	0.015037	0.015037	0.015037	25.20805	17	1	1	1	1	1	1	1	1	1	-	-	1	1	1	1	-	1	1	-	1	-	1	1	1	1	-	1	1	1	1	-	1	1	1	-	1	-	1	1	1	-	1	-	-	1	1	1	-	1	1	1	1	-	1	-	1	1	1	1	1	1	1	-	1	1	-	1	1	-	1	1	1	1	-	-	1	1	1	1	1	1	1	1	1	-	1	1	-	1	-	1	1	1	-	1	1	1	1	-	1	1	1	1	-	1	-	1	1	1	-	-	1	1	-	1	1	1	-	-	1	1	1	1	-	1	1	1	-	-	1	-	-	-	1	1	1	1	1	-	1	1	-	-	1	-	1	1	1	1	1	-	1	-	1	1	1	-	1	-	-	1	1	1	1	-	-	1	1	-	-	0	-	1	1	1	1	-	1	-	1	1	1	1	1	1	1	-	1
65016386|F|0-53:A>T-53:A>T	65016386	TGCAGTCTCAGCTTCGAATGAAACATCACCAGATTCTGCTACAGCCAAACGGGTTGATTTAAATTTACC	TGCAGTCTCAGCTTCGAATGAAACATCACCAGATTCTGCTACAGCCAAACGGGTTGATTTAAATTTACC		0	0	999	53:A>T	53	0.705882	0.992424	0.007576	0.992424	0.007576	0	0.015037	0.015037	0.015037	25.20805	17	1	0	0	0	0	0	0	0	0	-	-	0	0	0	0	-	0	0	-	0	-	0	0	0	0	-	0	0	0	0	-	0	0	0	-	0	-	0	0	0	-	0	-	-	0	0	0	-	0	0	0	0	-	0	-	0	0	0	0	0	0	0	-	0	0	-	0	0	-	0	0	0	0	-	-	0	0	0	0	0	0	0	0	0	-	0	0	-	0	-	0	0	0	-	0	0	0	0	-	0	0	0	0	-	0	-	0	0	0	-	-	0	0	-	0	0	0	-	-	0	0	0	0	-	0	0	0	-	-	0	-	-	-	0	0	0	0	0	-	0	0	-	-	0	-	0	0	0	0	0	-	0	-	0	0	0	-	0	-	-	0	0	0	0	-	-	0	0	-	-	1	-	0	0	0	0	-	0	-	0	0	0	0	0	0	0	-	0
65016483|F|0--9:G>A	65016483	TGCAGTTTTGGTGATCTCCTTGGTGACATTGCCATTTTCCGTGCGTATGTTAACCAAAGAAGCGGTGGT	TGCAGTTTTGGTGATCTCCTTGGTGACATTGCCATTTTCCGTGCGTATGTTAACCAAAGAAGCGGTGGT		0	0	999		9	0.705882	0.992424	0.007576	0.992424	0.007576	0	0.015037	0.015037	0.015037	11.52349	5	1	-	1	1	1	1	-	1	1	1	1	1	1	1	1	1	1	-	1	1	1	1	1	-	1	-	1	1	-	-	-	-	1	-	0	-	-	1	1	-	1	1	1	1	1	1	1	1	-	-	-	-	1	1	-	1	1	1	1	1	-	-	-	1	1	1	1	1	1	1	1	1	1	1	1	1	1	1	1	1	1	1	1	1	1	-	1	1	1	1	1	-	1	1	1	1	1	1	-	1	-	-	1	1	-	1	-	-	1	1	-	1	-	1	1	1	1	1	1	1	1	1	-	1	-	1	1	1	-	-	1	1	1	1	1	1	1	1	-	1	-	-	1	-	-	1	-	-	1	1	-	1	1	1	1	1	-	-	-	1	1	-	-	1	1	-	-	1	-	1	1	1	1	1	-	-	1	1	1	-	1	1	-	1	1	1	1	1
65016483|F|0-9:G>A-9:G>A	65016483	TGCAGTTTTAGTGATCTCCTTGGTGACATTGCCATTTTCAGTGCGTATGTTAACCAAAGAAGCGGTGGT	TGCAGTTTTAGTGATCTCCTTGGTGACATTGCCATTTTCAGTGCGTATGTTAACCAAAGAAGCGGTGGT		0	0	999	9:G>A	9	0.705882	0.992424	0.007576	0.992424	0.007576	0	0.015037	0.015037	0.015037	11.52349	5	1	-	0	0	0	0	-	0	0	0	0	0	0	0	0	0	0	-	0	0	0	0	0	-	0	-	0	0	-	-	-	-	0	-	1	-	-	0	0	-	0	0	0	0	0	0	0	0	-	-	-	-	0	0	-	0	0	0	0	0	-	-	-	0	0	0	0	0	0	0	0	0	0	0	0	0	0	0	0	0	0	0	0	0	0	-	0	0	0	0	0	-	0	0	0	0	0	0	-	0	-	-	0	0	-	0	-	-	0	0	-	0	-	0	0	0	0	0	0	0	0	0	-	0	-	0	0	0	-	-	0	0	0	0	0	0	0	0	-	0	-	-	0	-	-	0	-	-	0	0	-	0	0	0	0	0	-	-	-	0	0	-	-	0	0	-	-	0	-	0	0	0	0	0	-	-	0	0	0	-	0	0	-	0	0	0	0	0
65016494|F|0--12:T>A	65016494	TGCAGAAACTCTTATGATGGAACTTTACATTCCTTTTGAAATTTACCCGACCGTAAGCGTAATTTCGCA	TGCAGAAACTCTTATGATGGAACTTTACATTCCTTTTGAAATTTACCCGACCGTAAGCGTAATTTCGCA		0	0	999		12	0.705882	0.007576	0.992424	0.007576	0.992424	0	0.015037	0.015037	0.015037	21	12.56209	1	0	0	0	0	0	0	0	-	0	0	-	-	-	-	0	0	0	-	0	-	0	-	-	-	0	-	0	0	-	0	0	0	0	0	0	0	-	0	0	-	-	0	0	0	-	-	0	0	0	-	0	-	0	0	0	0	0	-	-	0	0	0	0	0	0	0	0	0	0	0	0	0	-	0	-	0	0	-	0	0	0	-	0	0	-	0	0	0	0	0	0	0	-	-	0	-	0	0	-	0	0	0	0	0	0	0	0	-	0	0	0	0	0	-	0	-	-	0	0	0	0	-	0	-	-	0	0	0	0	-	0	0	-	-	-	0	0	0	-	0	0	0	0	-	0	0	0	0	0	1	0	-	0	0	0	0	0	-	0	-	0	-	0	0	0	0	0	0	0	0	0	-	0	0	-	0	-	-	0	-	0	-	0	-	-	0	0
65016494|F|0-12:T>A-12:T>A	65016494	TGCAGAAACCCTAATGATGGAACTTTACATTCCTTTTGAAATTTACCCGACCGTAAGCGTAATTTCGCA	TGCAGAAACCCTAATGATGGAACTTTACATTCCTTTTGAAATTTACCCGACCGTAAGCGTAATTTCGCA		0	0	999	12:T>A	12	0.705882	0.007576	0.992424	0.007576	0.992424	0	0.015037	0.015037	0.015037	21	12.56209	1	1	1	1	1	1	1	1	-	1	1	-	-	-	-	1	1	1	-	1	-	1	-	-	-	1	-	1	1	-	1	1	1	1	1	1	1	-	1	1	-	-	1	1	1	-	-	1	1	1	-	1	-	1	1	1	1	1	-	-	1	1	1	1	1	1	1	1	1	1	1	1	1	-	1	-	1	1	-	1	1	1	-	1	1	-	1	1	1	1	1	1	1	-	-	1	-	1	1	-	1	1	1	1	1	1	1	1	-	1	1	1	1	1	-	1	-	-	1	1	1	1	-	1	-	-	1	1	1	1	-	1	1	-	-	-	1	1	1	-	1	1	1	1	-	1	1	1	1	1	0	1	-	1	1	1	1	1	-	1	-	1	-	1	1	1	1	1	1	1	1	1	-	1	1	-	1	-	-	1	-	1	-	1	-	-	1	1
65017489|F|0--42:C>T	65017489	TGCAGATATAGAACGTGTACAAACATAGTTTCATAAGAAACGCAAATTCCGAGATCGGAAGAGCGGTTC	TGCAGATATAGAACGTGTACAAACATAGTTTCATAAGAAACGCAAATTCCG		0	0	999		42	0.705882	0.992424	0.007576	0.992424	0.007576	0	0.015037	0.015037	0.015037	81.19079	50	1	1	1	1	-	1	1	1	1	1	1	1	1	1	-	-	-	1	1	1	1	1	1	1	-	1	1	1	1	1	-	1	1	-	1	1	-	1	1	1	1	-	-	1	1	1	1	1	1	1	-	1	-	1	-	1	1	1	1	1	-	1	1	1	1	-	1	1	1	1	1	1	1	1	1	1	1	1	1	1	-	1	1	1	-	-	-	1	1	-	-	1	1	-	1	1	-	-	-	1	-	-	1	-	1	1	1	0	1	1	-	1	1	1	-	1	1	1	1	1	1	1	-	1	-	1	1	-	1	-	1	1	1	-	1	-	-	-	1	1	1	1	-	1	1	-	-	-	-	1	1	1	-	1	1	1	-	1	-	1	1	-	-	-	-	1	1	1	1	1	1	1	1	1	1	-	1	1	1	-	1	1	-	-	1	1	-	1
65017489|F|0-42:C>T-42:C>T	65017489	TGCAGATATAGAACGTGTACAAACATAGTTTCATAAGAAACGTAAATTCCGAGATCGGAAGAGCGGTTC	TGCAGATATAGAACGTGTACAAACATAGTTTCATAAGAAACGTAAATTCCG		0	0	999	42:C>T	42	0.705882	0.992424	0.007576	0.992424	0.007576	0	0.015037	0.015037	0.015037	81.19079	50	1	0	0	0	-	0	0	0	0	0	0	0	0	0	-	-	-	0	0	0	0	0	0	0	-	0	0	0	0	0	-	0	0	-	0	0	-	0	0	0	0	-	-	0	0	0	0	0	0	0	-	0	-	0	-	0	0	0	0	0	-	0	0	0	0	-	0	0	0	0	0	0	0	0	0	0	0	0	0	0	-	0	0	0	-	-	-	0	0	-	-	0	0	-	0	0	-	-	-	0	-	-	0	-	0	0	0	1	0	0	-	0	0	0	-	0	0	0	0	0	0	0	-	0	-	0	0	-	0	-	0	0	0	-	0	-	-	-	0	0	0	0	-	0	0	-	-	-	-	0	0	0	-	0	0	0	-	0	-	0	0	-	-	-	-	0	0	0	0	0	0	0	0	0	0	-	0	0	0	-	0	0	-	-	0	0	-	0
65017849|F|0--35:T>C	65017849	TGCAGGACACCTATAAAAGGAAGCAAACGCACACGTTGACTACTGAAATATAATTCCAACTGTTAGCGT	TGCAGGACACCTATAAAAGGAAGCAAACGCACACGTTGACTACTGAAATATAATTCCAACTGTTAGCGT		0	0	999		35	0.705882	0.007576	0.992424	0.007576	0.992424	0	0.015037	0.015037	0.015037	6	5.77124	1	0	0	0	0	-	0	0	0	-	0	0	0	0	0	0	0	0	0	0	0	0	-	0	0	-	0	0	-	0	0	0	0	0	0	-	-	0	-	-	-	-	0	-	-	0	0	0	-	0	-	-	0	-	0	-	-	0	0	-	0	0	0	-	-	-	0	0	-	0	-	0	0	-	0	0	0	0	0	-	0	0	0	0	0	0	0	0	-	0	-	-	0	-	0	0	0	-	0	0	0	-	0	0	-	-	0	0	0	0	0	0	0	0	0	0	0	-	-	0	0	0	0	0	0	-	-	0	-	1	0	0	0	0	0	0	0	0	-	-	0	-	0	-	-	0	-	0	0	0	-	0	0	0	0	-	0	-	-	0	0	0	0	-	0	0	-	0	0	-	0	0	-	0	0	0	0	0	0	0	0	0	-	0	0	0	0	0
65017849|F|0-35:T>C-35:T>C	65017849	TGCAGGACACCTATAAAAGGAAGCAAACGCACACGCTGACTACTGAAATATAACTCCAACTGTTAGCGT	TGCAGGACACCTATAAAAGGAAGCAAACGCACACGCTGACTACTGAAATATAACTCCAACTGTTAGCGT		0	0	999	35:T>C	35	0.705882	0.007576	0.992424	0.007576	0.992424	0	0.015037	0.015037	0.015037	6	5.77124	1	1	1	1	1	-	1	1	1	-	1	1	1	1	1	1	1	1	1	1	1	1	-	1	1	-	1	1	-	1	1	1	1	1	1	-	-	1	-	-	-	-	1	-	-	1	1	1	-	1	-	-	1	-	1	-	-	1	1	-	1	1	1	-	-	-	1	1	-	1	-	1	1	-	1	1	1	1	1	-	1	1	1	1	1	1	1	1	-	1	-	-	1	-	1	1	1	-	1	1	1	-	1	1	-	-	1	1	1	1	1	1	1	1	1	1	1	-	-	1	1	1	1	1	1	-	-	1	-	0	1	1	1	1	1	1	1	1	-	-	1	-	1	-	-	1	-	1	1	1	-	1	1	1	1	-	1	-	-	1	1	1	1	-	1	1	-	1	1	-	1	1	-	1	1	1	1	1	1	1	1	1	-	1	1	1	1	1
65017849|F|0--55:C>T	65017849	TGCAGGACACCTATAAAAGGAAGCAAACGCACACGCTGACTACTGAAATATAACTCCAACTGTTAGCGT	TGCAGGACACCTATAAAAGGAAGCAAACGCACACGCTGACTACTGAAATATAACTCCAACTGTTAGCGT		0	0	999		55	0.705882	0.992424	0.007576	0.992424	0.007576	0	0.015037	0.015037	0.015037	5.77124	4	1	1	1	1	1	-	1	1	1	-	1	1	1	1	1	1	1	1	1	1	1	1	-	1	1	-	1	1	-	1	1	1	1	1	1	-	-	1	-	-	-	-	1	-	-	1	1	1	-	1	-	-	1	-	1	-	-	1	1	-	1	1	1	-	-	-	1	1	-	1	-	1	1	-	1	1	1	1	1	-	1	1	1	1	1	1	1	1	0	1	-	-	1	-	1	1	1	-	1	1	1	-	1	1	-	-	1	1	1	1	1	1	1	1	1	1	1	-	-	1	1	1	1	1	1	-	-	1	-	-	1	1	1	1	1	1	1	1	-	-	1	-	1	-	-	1	-	1	1	1	-	1	1	1	1	-	1	-	-	1	1	1	1	-	1	1	-	1	1	-	1	1	-	1	1	1	1	1	1	1	1	1	-	1	1	1	1	1
65017849|F|0-55:C>T-55:C>T	65017849	TGCAGGACACCTATAAAAGGAAGCAAACGCACACGCTGACTACTGAAATATAATTTCAACTGTTAGCGT	TGCAGGACACCTATAAAAGGAAGCAAACGCACACGCTGACTACTGAAATATAATTTCAACTGTTAGCGT		0	0	999	55:C>T	55	0.705882	0.992424	0.007576	0.992424	0.007576	0	0.015037	0.015037	0.015037	5.77124	4	1	0	0	0	0	-	0	0	0	-	0	0	0	0	0	0	0	0	0	0	0	0	-	0	0	-	0	0	-	0	0	0	0	0	0	-	-	0	-	-	-	-	0	-	-	0	0	0	-	0	-	-	0	-	0	-	-	0	0	-	0	0	0	-	-	-	0	0	-	0	-	0	0	-	0	0	0	0	0	-	0	0	0	0	0	0	0	0	1	0	-	-	0	-	0	0	0	-	0	0	0	-	0	0	-	-	0	0	0	0	0	0	0	0	0	0	0	-	-	0	0	0	0	0	0	-	-	0	-	-	0	0	0	0	0	0	0	0	-	-	0	-	0	-	-	0	-	0	0	0	-	0	0	0	0	-	0	-	-	0	0	0	0	-	0	0	-	0	0	-	0	0	-	0	0	0	0	0	0	0	0	0	-	0	0	0	0	0
65017968|F|0--34:G>A	65017968	TGCAGTAGTTAGTGCTCTAAATTTCACTAATTCCGGACCAAACGGAATTAGTGCTCTAAATTTCAAAGT	TGCAGTAGTTAGTGCTCTAAATTTCACTAATTCCGGACCAAACGGAATTAGTGCTCTAAATTTCAAAGT		0	0	999		34	0.705882	0.992424	0.007576	0.992424	0.007576	0	0.015037	0.015037	0.015037	5.92857	4	1	1	1	1	-	1	1	1	1	1	1	1	-	1	1	1	1	1	1	1	1	1	1	1	1	1	-	1	-	1	1	1	1	1	-	1	-	-	1	1	-	-	-	-	1	1	-	-	1	-	1	-	1	-	1	1	1	1	-	1	1	1	-	1	-	-	1	1	1	-	-	1	1	-	-	-	1	-	1	1	-	-	1	1	1	1	1	1	-	-	-	1	1	1	0	1	-	1	1	-	1	1	-	1	1	1	1	1	1	1	1	1	1	1	1	1	1	1	-	1	1	1	1	1	-	1	1	1	1	1	1	-	1	-	-	-	-	1	1	1	-	-	1	1	-	1	1	1	-	1	1	-	-	1	1	1	1	1	1	1	1	1	1	1	1	-	1	1	1	-	-	1	1	-	1	-	-	1	-	1	1	-	1	1	1	1	1	1
65017968|F|0-34:G>A-34:G>A	65017968	TGCAGTAGTTAGTGCTCTAAATTTCAATAATTCCAGACCAACCGGAATTAGTGCTCTAAATTTCAAAGT	TGCAGTAGTTAGTGCTCTAAATTTCAATAATTCCAGACCAACCGGAATTAGTGCTCTAAATTTCAAAGT		0	0	999	34:G>A	34	0.705882	0.992424	0.007576	0.992424	0.007576	0	0.015037	0.015037	0.015037	5.92857	4	1	0	0	0	-	0	0	0	0	0	0	0	-	0	0	0	0	0	0	0	0	0	0	0	0	0	-	0	-	0	0	0	0	0	-	0	-	-	0	0	-	-	-	-	0	0	-	-	0	-	0	-	0	-	0	0	0	0	-	0	0	0	-	0	-	-	0	0	0	-	-	0	0	-	-	-	0	-	0	0	-	-	0	0	0	0	0	0	-	-	-	0	0	0	1	0	-	0	0	-	0	0	-	0	0	0	0	0	0	0	0	0	0	0	0	0	0	0	-	0	0	0	0	0	-	0	0	0	0	0	0	-	0	-	-	-	-	0	0	0	-	-	0	0	-	0	0	0	-	0	0	-	-	0	0	0	0	0	0	0	0	0	0	0	0	-	0	0	0	-	-	0	0	-	0	-	-	0	-	0	0	-	0	0	0	0	0	0
65018739|F|0--29:A>T	65018739	TGCAGTTTTGTTATAGAATAAACTAAGACACGAAAAATCCATACAAATCACCAAGTTGTCATAAAAATA	TGCAGTTTTGTTATAGAATAAACTAAGACACGAAAAATCCATACAAATCACCAAGTTGTCATAAAAATA		0	0	999		29	0.705882	0.992424	0.007576	0.992424	0.007576	0	0.015037	0.015037	0.015037	3.66447	3	1	1	1	1	1	1	1	1	1	1	-	1	-	1	1	-	1	1	-	-	-	-	1	1	-	1	1	-	1	-	1	1	1	-	1	1	1	0	1	-	1	-	1	1	-	1	1	-	1	1	1	1	1	1	1	1	1	-	-	1	1	1	1	1	-	1	1	1	-	1	1	-	1	1	1	-	1	1	1	-	-	1	1	1	1	1	1	1	-	-	1	1	-	1	-	1	-	-	1	1	1	1	-	1	1	1	1	1	-	1	1	1	1	1	1	-	1	-	1	-	1	1	-	-	1	1	1	-	1	-	-	1	1	1	-	1	1	1	1	1	-	1	-	1	1	1	1	1	1	-	1	1	1	1	-	1	1	1	1	1	1	1	-	1	1	-	1	-	1	-	1	-	-	-	1	-	1	1	1	-	1	1	-	1	1	1	1	-
65018739|F|0-29:A>T-29:A>T	65018739	TGCAGTTTTGTTATAGAATAAACTAAGACTCTAAAAATCCATACAAATCACCAAGTTGTCATAAAAATA	TGCAGTTTTGTTATAGAATAAACTAAGACTCTAAAAATCCATACAAATCACCAAGTTGTCATAAAAATA		0	0	999	29:A>T	29	0.705882	0.992424	0.007576	0.992424	0.007576	0	0.015037	0.015037	0.015037	3.66447	3	1	0	0	0	0	0	0	0	0	0	-	0	-	0	0	-	0	0	-	-	-	-	0	0	-	0	0	-	0	-	0	0	0	-	0	0	0	1	0	-	0	-	0	0	-	0	0	-	0	0	0	0	0	0	0	0	0	-	-	0	0	0	0	0	-	0	0	0	-	0	0	-	0	0	0	-	0	0	0	-	-	0	0	0	0	0	0	0	-	-	0	0	-	0	-	0	-	-	0	0	0	0	-	0	0	0	0	0	-	0	0	0	0	0	0	-	0	-	0	-	0	0	-	-	0	0	0	-	0	-	-	0	0	0	-	0	0	0	0	0	-	0	-	0	0	0	0	0	0	-	0	0	0	0	-	0	0	0	0	0	0	0	-	0	0	-	0	-	0	-	0	-	-	-	0	-	0	0	0	-	0	0	-	0	0	0	0	-
65020326|F|0--43:G>A	65020326	TGCAGTAATTAGTGCTGTAAATTTCAAAGAGATAGGTCCGTAAGTAGTCCTAGCTTCCATGTAAGCCCG	TGCAGTAATTAGTGCTGTAAATTTCAAAGAGATAGGTCCGTAAGTAGTCCTAGCTTCCATGTAAGCCCG		0	0	999		43	0.705882	0.992424	0.007576	0.992424	0.007576	0	0.015037	0.015037	0.015037	7.30719	4	1	-	1	1	1	-	-	1	1	1	-	-	1	1	1	1	-	1	-	1	1	1	-	1	1	-	1	1	-	-	1	-	1	1	1	1	1	-	-	1	1	1	1	-	1	1	1	1	1	1	1	1	1	1	1	1	1	1	-	1	1	1	-	1	1	-	-	-	-	-	1	1	1	1	1	1	1	-	1	1	1	1	1	1	1	1	1	1	1	1	-	-	-	1	-	-	-	1	-	0	-	1	-	1	1	1	1	1	1	1	-	1	1	-	1	1	-	1	-	1	1	1	-	1	1	1	1	-	1	1	-	1	1	1	1	1	1	-	1	-	1	1	-	1	-	1	-	1	1	1	-	1	1	1	-	-	-	1	-	1	1	1	1	1	1	1	1	-	-	1	1	1	1	1	-	-	-	1	1	1	1	1	1	1	1	-	1	1
65020326|F|0-43:G>A-43:G>A	65020326	TGCAGTAATTAGTGCTGTAAATTTCAAAGAGATAGGTCCGTAAATAGTCCTAGCTTCCATGTAAGCCAT	TGCAGTAATTAGTGCTGTAAATTTCAAAGAGATAGGTCCGTAAATAGTCCTAGCTTCCATGTAAGCCAT		0	0	999	43:G>A	43	0.705882	0.992424	0.007576	0.992424	0.007576	0	0.015037	0.015037	0.015037	7.30719	4	1	-	0	0	0	-	-	0	0	0	-	-	0	0	0	0	-	0	-	0	0	0	-	0	0	-	0	0	-	-	0	-	0	0	0	0	0	-	-	0	0	0	0	-	0	0	0	0	0	0	0	0	0	0	0	0	0	0	-	0	0	0	-	0	0	-	-	-	-	-	0	0	0	0	0	0	0	-	0	0	0	0	0	0	0	0	0	0	0	0	-	-	-	0	-	-	-	0	-	1	-	0	-	0	0	0	0	0	0	0	-	0	0	-	0	0	-	0	-	0	0	0	-	0	0	0	0	-	0	0	-	0	0	0	0	0	0	-	0	-	0	0	-	0	-	0	-	0	0	0	-	0	0	0	-	-	-	0	-	0	0	0	0	0	0	0	0	-	-	0	0	0	0	0	-	-	-	0	0	0	0	0	0	0	0	-	0	0
65020326|F|0--60:G>A	65020326	TGCAGTAATTAGTGCTGTAAATTTCAAAGAGATAGGTCCGTAAGTAGTCCTAGCTTCCATGTAAGCCCG	TGCAGTAATTAGTGCTGTAAATTTCAAAGAGATAGGTCCGTAAGTAGTCCTAGCTTCCATGTAAGCCCG		0	0	999		60	0.705882	0.992424	0.007576	0.992424	0.007576	0	0.015037	0.015037	0.015037	7.30719	7	1	-	1	1	1	-	-	1	1	1	-	-	1	1	1	1	-	1	-	1	1	1	-	1	1	-	1	1	-	-	1	-	1	1	1	1	1	-	-	1	1	1	1	-	1	1	1	1	1	1	1	1	1	1	1	1	1	1	-	1	1	1	-	1	1	-	-	-	-	-	1	1	1	1	1	1	1	-	1	1	1	1	1	1	1	1	1	1	1	1	-	-	-	1	-	-	-	1	-	-	-	1	-	1	1	1	1	1	1	1	-	1	1	-	1	1	-	1	-	1	1	1	-	1	1	1	1	0	1	1	-	1	1	1	1	1	1	-	1	-	1	1	-	1	-	1	-	1	1	1	-	1	1	1	-	-	-	1	-	1	1	1	1	1	1	1	1	-	-	1	1	1	1	1	-	-	-	1	1	1	1	1	1	1	1	-	1	1
65020326|F|0-60:G>A-60:G>A	65020326	TGCAGTAATTAGTGCTGTAAATTTCAAAGAGATAGGTCCGTAAGTAGTCCTAGCTTCCATATAAGCCCG	TGCAGTAATTAGTGCTGTAAATTTCAAAGAGATAGGTCCGTAAGTAGTCCTAGCTTCCATATAAGCCCG		0	0	999	60:G>A	60	0.705882	0.992424	0.007576	0.992424	0.007576	0	0.015037	0.015037	0.015037	7.30719	7	1	-	0	0	0	-	-	0	0	0	-	-	0	0	0	0	-	0	-	0	0	0	-	0	0	-	0	0	-	-	0	-	0	0	0	0	0	-	-	0	0	0	0	-	0	0	0	0	0	0	0	0	0	0	0	0	0	0	-	0	0	0	-	0	0	-	-	-	-	-	0	0	0	0	0	0	0	-	0	0	0	0	0	0	0	0	0	0	0	0	-	-	-	0	-	-	-	0	-	-	-	0	-	0	0	0	0	0	0	0	-	0	0	-	0	0	-	0	-	0	0	0	-	0	0	0	0	1	0	0	-	0	0	0	0	0	0	-	0	-	0	0	-	0	-	0	-	0	0	0	-	0	0	0	-	-	-	0	-	0	0	0	0	0	0	0	0	-	-	0	0	0	0	0	-	-	-	0	0	0	0	0	0	0	0	-	0	0
65020582|F|0--31:G>C	65020582	TGCAGTAGTTAGGTCCGTAATTAGACCTAGCGCTCATTTAACAACCTAAGAGTACAATTCGCGACTCAA	TGCAGTAGTTAGGTCCGTAATTAGACCTAGCGCTCATTTAACAACCTAAGAGTACAATTCGCGACTCAA		0	0	999		31	0.705882	0.007576	0.992424	0.007576	0.992424	0	0.015037	0.015037	0.015037	17	11.17568	1	0	0	0	-	0	0	0	0	-	0	0	-	-	0	0	-	0	0	0	-	-	0	0	0	0	-	0	0	-	0	0	0	0	0	-	0	-	0	0	0	0	0	-	0	-	0	-	0	-	-	-	0	0	0	1	-	0	-	0	0	0	0	0	-	-	-	0	0	0	0	0	0	0	0	0	0	0	0	0	-	0	0	-	-	0	0	-	0	-	0	0	0	-	0	0	0	-	0	-	0	0	0	-	0	-	0	-	0	-	-	0	0	0	0	0	0	0	0	-	0	-	0	0	0	0	0	-	0	0	0	0	0	0	0	-	0	-	0	0	-	-	0	-	-	0	0	-	-	-	0	-	-	0	0	0	0	-	0	-	0	0	0	0	0	0	0	0	0	-	0	-	0	0	0	0	-	0	0	0	-	0	0	0	0	0	0	0
65020582|F|0-31:G>C-31:G>C	65020582	TGCAGTAGTTAGGTCCGTAATTAGACCTAGCCCTCATTTAACAACCTAAGAGTACAATTCGCGACTCAA	TGCAGTAGTTAGGTCCGTAATTAGACCTAGCCCTCATTTAACAACCTAAGAGTACAATTCGCGACTCAA		0	0	999	31:G>C	31	0.705882	0.007576	0.992424	0.007576	0.992424	0	0.015037	0.015037	0.015037	17	11.17568	1	1	1	1	-	1	1	1	1	-	1	1	-	-	1	1	-	1	1	1	-	-	1	1	1	1	-	1	1	-	1	1	1	1	1	-	1	-	1	1	1	1	1	-	1	-	1	-	1	-	-	-	1	1	1	0	-	1	-	1	1	1	1	1	-	-	-	1	1	1	1	1	1	1	1	1	1	1	1	1	-	1	1	-	-	1	1	-	1	-	1	1	1	-	1	1	1	-	1	-	1	1	1	-	1	-	1	-	1	-	-	1	1	1	1	1	1	1	1	-	1	-	1	1	1	1	1	-	1	1	1	1	1	1	1	-	1	-	1	1	-	-	1	-	-	1	1	-	-	-	1	-	-	1	1	1	1	-	1	-	1	1	1	1	1	1	1	1	1	-	1	-	1	1	1	1	-	1	1	1	-	1	1	1	1	1	1	1
100025391|F|0--12:A>C	100025391	TGCAGCACTTTAAAGTTTTGGCCATCTTATTCTGAATACGGCGACAACATTATATGATTTATTCAGAAT	TGCAGCACTTTAAAGTTTTGGCCATCTTATTCTGAATACGGCGACAACATTATATGATTTATTCAGAAT		0	0	999		12	0.705882	0.015152	1	0	0.984848	0.015152	0.029844	0	0.014922	3	2.61224	1	0	0	0	0	-	-	-	0	-	0	-	0	0	0	0	0	0	0	-	1	-	0	0	0	0	0	0	0	0	0	-	0	0	0	0	0	0	0	0	0	0	0	0	0	0	0	-	-	0	0	0	0	0	-	0	-	-	-	0	0	-	-	-	-	0	0	0	-	0	-	0	0	0	-	0	-	0	0	-	0	-	0	-	0	-	0	0	0	0	-	0	0	0	0	-	-	0	0	0	-	0	-	0	-	0	0	0	0	0	0	0	0	0	0	0	0	0	-	0	-	0	-	-	0	-	-	-	0	-	0	0	0	0	-	-	0	0	-	0	0	0	0	0	0	0	-	0	0	-	-	-	0	0	0	0	0	0	0	0	0	-	0	-	0	-	0	-	0	0	0	0	0	0	-	0	0	0	0	0	-	0	0	-	1	0	0	-
100025391|F|0-12:A>C-12:A>C	100025391	TGCAGCACTTTACAGTTTTGGCCATCTTATTCTGAATACGGCGACAACATTATATGATTTATTCAGAAT	TGCAGCACTTTACAGTTTTGGCCATCTTATTCTGAATACGGCGACAACATTATATGATTTATTCAGAAT		0	0	999	12:A>C	12	0.705882	0.015152	1	0	0.984848	0.015152	0.029844	0	0.014922	3	2.61224	1	1	1	1	1	-	-	-	1	-	1	-	1	1	1	1	1	1	1	-	1	-	1	1	1	1	1	1	1	1	1	-	1	1	1	1	1	1	1	1	1	1	1	1	1	1	1	-	-	1	1	1	1	1	-	1	-	-	-	1	1	-	-	-	-	1	1	1	-	1	-	1	1	1	-	1	-	1	1	-	1	-	1	-	1	-	1	1	1	1	-	1	1	1	1	-	-	1	1	1	-	1	-	1	-	1	1	1	1	1	1	1	1	1	1	1	1	1	-	1	-	1	-	-	1	-	-	-	1	-	1	1	1	1	-	-	1	1	-	1	1	1	1	1	1	1	-	1	1	-	-	-	1	1	1	1	1	1	1	1	1	-	1	-	1	-	1	-	1	1	1	1	1	1	-	1	1	1	1	1	-	1	1	-	1	1	1	-
100013133|F|0--15:T>C	100013133	TGCAGAGAGACAAACTCTCTCTCTCTCTCTGGATTGTATTAATTTTGGGTCTATCTAAAACATAAGATT	TGCAGAGAGACAAACTCTCTCTCTCTCTCTGGATTGTATTAATTTTGGGTCTATCTAAAACATAAGATT		0	0	999		15	0.705882	1	0.007576	0.992424	0	0.007576	0	0.015037	0.007518	3.56954	3	1	1	1	-	1	1	1	-	1	-	1	-	1	1	1	1	1	1	1	1	1	1	1	1	1	-	1	1	-	1	1	1	1	1	1	1	-	1	1	1	1	1	1	1	-	1	1	1	-	1	1	1	-	-	1	-	1	-	1	1	1	1	1	-	1	1	1	1	1	-	1	-	1	1	1	-	-	-	1	1	1	1	1	-	1	-	1	1	-	-	-	-	-	1	1	-	1	-	1	-	1	-	1	1	1	1	1	1	-	1	1	1	-	1	1	1	1	-	-	1	1	1	-	-	1	1	-	1	1	1	1	1	1	1	1	1	1	1	-	-	-	1	1	-	1	1	1	1	1	1	1	-	1	-	1	-	1	1	1	-	-	-	1	1	1	1	-	1	1	1	-	1	1	1	1	-	-	1	1	-	-	1	-	1	1	1	-	1
100013133|F|0-15:T>C-15:T>C	100013133	TGCAGAGAGACAAACCCTCTCTCTCTCTCTGGATTGTATTAATTTTGGGTCTATCTAAAACATAAGATT	TGCAGAGAGACAAACCCTCTCTCTCTCTCTGGATTGTATTAATTTTGGGTCTATCTAAAACATAAGATT		0	0	999	15:T>C	15	0.705882	1	0.007576	0.992424	0	0.007576	0	0.015037	0.007518	3.56954	3	1	0	0	-	0	0	0	-	0	-	0	-	0	0	0	0	0	0	0	0	0	0	0	0	0	-	0	0	-	0	0	0	0	0	0	0	-	0	0	0	0	0	0	0	-	0	0	0	-	0	0	0	-	-	0	-	0	-	0	0	0	0	0	-	0	0	0	0	0	-	0	-	0	0	0	-	-	-	0	0	0	0	0	-	0	-	1	0	-	-	-	-	-	0	0	-	0	-	0	-	0	-	0	0	0	0	0	0	-	0	0	0	-	0	0	0	0	-	-	0	0	0	-	-	0	0	-	0	0	0	0	0	0	0	0	0	0	0	-	-	-	0	0	-	0	0	0	0	0	0	0	-	0	-	0	-	0	0	0	-	-	-	0	0	0	0	-	0	0	0	-	0	0	0	0	-	-	0	0	-	-	0	-	0	0	0	-	0
100054347|F|0--11:T>G	100054347	TGCAGATTTACTTGTAAAAATAAGAAAAATTCAATTCAATTTACAGTGGCACTGAATCGATTTTAATGA	TGCAGATTTACTTGTAAAAATAAGAAAAATTCAATTCAATTTACAGTGGCACTGAATCGATTTTAATGA		0	0	999		11	0.705882	0.007576	1	0	0.992424	0.007576	0.015037	0	0.007518	4	3.57692	1	0	0	0	0	0	-	-	0	0	0	-	0	0	0	-	0	-	0	-	0	0	0	0	0	0	0	0	0	0	-	-	0	-	-	0	0	0	0	0	0	0	-	0	0	0	-	-	0	0	0	0	0	0	-	0	-	0	0	-	0	-	-	0	-	0	0	0	-	0	0	0	0	0	0	0	-	-	-	0	0	-	0	-	0	0	0	0	0	0	-	-	-	0	0	-	0	-	-	0	-	0	0	0	0	0	-	0	0	0	0	0	0	0	-	-	0	-	0	1	0	0	0	0	-	0	0	-	-	0	0	-	0	0	-	0	0	0	0	0	0	-	0	0	0	0	0	0	0	0	0	0	-	-	0	0	0	0	0	0	-	0	0	0	-	0	-	0	-	0	0	-	-	0	0	0	0	-	0	0	-	0	0	0	0	-	-	-
100054347|F|0-11:T>G-11:T>G	100054347	TGCAGATTTACGTGTGAAAATAAGATAAATTCAATTCAATTTACAGTGGCACTGAATCGATTTTAATGA	TGCAGATTTACGTGTGAAAATAAGATAAATTCAATTCAATTTACAGTGGCACTGAATCGATTTTAATGA		0	0	999	11:T>G	11	0.705882	0.007576	1	0	0.992424	0.007576	0.015037	0	0.007518	4	3.57692	1	1	1	1	1	1	-	-	1	1	1	-	1	1	1	-	1	-	1	-	1	1	1	1	1	1	1	1	1	1	-	-	1	-	-	1	1	1	1	1	1	1	-	1	1	1	-	-	1	1	1	1	1	1	-	1	-	1	1	-	1	-	-	1	-	1	1	1	-	1	1	1	1	1	1	1	-	-	-	1	1	-	1	-	1	1	1	1	1	1	-	-	-	1	1	-	1	-	-	1	-	1	1	1	1	1	-	1	1	1	1	1	1	1	-	-	1	-	1	1	1	1	1	1	-	1	1	-	-	1	1	-	1	1	-	1	1	1	1	1	1	-	1	1	1	1	1	1	1	1	1	1	-	-	1	1	1	1	1	1	-	1	1	1	-	1	-	1	-	1	1	-	-	1	1	1	1	-	1	1	-	1	1	1	1	-	-	-
65011732|F|0--32:A>T	65011732	TGCAGAAAAATTTGATTTATTAAATATCCAAAAGACGTTTTCTTTTCAAATTCAAAATAAATTACCGAC	TGCAGAAAAATTTGATTTATTAAATATCCAAAAGACGTTTTCTTTTCAAATTCAAAATAAATTACCGAC		0	0	999		32	0.705882	1	0.007576	0.992424	0	0.007576	0	0.015037	0.007518	11.16	6	1	-	-	-	-	1	-	-	-	1	1	-	1	-	1	-	-	1	1	-	1	1	-	1	1	-	1	1	1	-	1	1	1	1	1	-	-	1	1	1	1	1	-	1	1	-	1	1	1	1	1	1	1	-	1	-	1	-	1	1	1	-	1	-	-	1	1	1	-	1	1	1	1	-	-	1	-	1	-	1	1	-	1	1	-	1	1	-	1	1	1	1	1	1	1	1	1	-	1	1	-	1	-	1	1	1	-	1	1	-	-	1	1	1	1	1	1	1	1	1	1	-	-	-	1	1	1	1	-	1	1	1	1	1	1	-	1	-	1	1	1	1	1	-	1	-	1	1	1	1	1	1	-	-	-	1	1	1	1	1	1	-	-	1	1	1	1	1	1	-	1	1	1	-	1	1	1	1	1	1	1	1	1	1	-	1	1	1
65011732|F|0-32:A>T-32:A>T	65011732	TGCAGAAAAATTTGATTTATTAAATATCCAAATGACGTTTTCTTTTCAAATTCAAAATAAATTACCGAC	TGCAGAAAAATTTGATTTATTAAATATCCAAATGACGTTTTCTTTTCAAATTCAAAATAAATTACCGAC		0	0	999	32:A>T	32	0.705882	1	0.007576	0.992424	0	0.007576	0	0.015037	0.007518	11.16	6	1	-	-	-	-	0	-	-	-	0	0	-	0	-	0	-	-	0	0	-	0	0	-	0	0	-	0	0	0	-	0	0	0	0	0	-	-	0	0	0	0	0	-	0	0	-	0	0	0	0	0	0	0	-	0	-	0	-	0	0	0	-	0	-	-	0	0	0	-	0	0	0	0	-	-	0	-	0	-	0	0	-	1	0	-	0	0	-	0	0	0	0	0	0	0	0	0	-	0	0	-	0	-	0	0	0	-	0	0	-	-	0	0	0	0	0	0	0	0	0	0	-	-	-	0	0	0	0	-	0	0	0	0	0	0	-	0	-	0	0	0	0	0	-	0	-	0	0	0	0	0	0	-	-	-	0	0	0	0	0	0	-	-	0	0	0	0	0	0	-	0	0	0	-	0	0	0	0	0	0	0	0	0	0	-	0	0	0
65022073|F|0--6:A>T	65022073	TGCAGCACCTAAAAGAACTTATATACCACCAGCTCCAACTCCAGCCCTCGTTCAACCCGAGATCGGAAG	TGCAGCACCTAAAAGAACTTATATACCACCAGCTCCAACTCCAGCCCTCGTTCAACCCG		0	0	999		6	0.700535	0.549618	0.557252	0.442748	0.450382	0.10687	0.495076	0.493444	0.49426	91.28571	90.75	1	0	1	1	1	-	0	-	0	0	-	0	0	0	1	0	0	0	0	-	-	0	-	-	1	0	1	-	0	1	-	0	1	1	-	-	-	0	0	0	1	0	-	-	0	0	0	1	1	0	0	0	-	1	1	0	-	-	1	-	1	-	0	0	-	1	1	0	-	1	-	0	1	1	-	1	1	-	1	1	-	0	0	0	1	0	-	-	-	-	-	1	1	-	1	0	-	1	-	-	1	1	0	-	-	0	1	-	1	0	-	0	0	1	-	0	0	1	0	1	1	1	1	1	-	1	-	-	-	0	-	-	1	1	0	-	1	-	1	-	1	-	0	1	1	0	0	1	-	1	1	1	-	1	0	-	1	-	1	0	1	1	-	1	0	1	1	0	1	0	1	1	-	1	0	1	0	1	1	-	0	1	0	0	1	1	0	1
65022073|F|0-6:A>T-6:A>T	65022073	TGCAGCTCCTAAAAGAACTTATATACCACCAGCTCCAACTCCAGCCCCCGTTCAGCCCGAGATCGGAAG	TGCAGCTCCTAAAAGAACTTATATACCACCAGCTCCAACTCCAGCCCCCGTTCAGCCCG		0	0	999	6:A>T	6	0.700535	0.549618	0.557252	0.442748	0.450382	0.10687	0.495076	0.493444	0.49426	91.28571	90.75	1	1	0	0	0	-	1	-	1	1	-	1	1	1	0	1	1	1	1	-	-	1	-	-	0	1	1	-	1	0	-	1	1	0	-	-	-	1	1	1	1	1	-	-	1	1	1	0	0	1	1	1	-	0	0	1	-	-	0	-	0	-	1	1	-	0	0	1	-	0	-	1	0	1	-	0	0	-	0	0	-	1	1	1	0	1	-	-	-	-	-	0	0	-	0	1	-	1	-	-	1	0	1	-	-	1	1	-	0	1	-	1	1	0	-	1	1	0	1	0	0	0	0	0	-	0	-	-	-	1	-	-	0	0	1	-	0	-	0	-	1	-	1	1	0	1	1	0	-	0	1	0	-	1	1	-	0	-	1	1	0	0	-	0	1	0	0	1	0	1	0	1	-	0	1	0	1	0	0	-	1	0	1	1	1	0	1	0
65022124|F|0--37:A>T	65022124	TGCAGATATAAAACGTGTAAAAACATAGTTTCATAAGAATCGGAACATTACTTTATGAGTTATAAACCA	TGCAGATATAAAACGTGTAAAAACATAGTTTCATAAGAATCGGAACATTACTTTATGAGTTATAAACCA		0	0	999		37	0.700535	0.564885	0.541985	0.458015	0.435115	0.10687	0.49158	0.496475	0.494027	74.51163	72.27586	1	0	0	-	0	1	1	0	1	-	1	1	-	1	-	0	1	1	1	-	1	1	1	-	0	1	0	1	0	-	1	1	1	0	1	0	-	0	0	0	-	-	1	-	-	-	1	0	0	0	-	1	0	0	-	1	1	1	1	0	-	1	0	0	0	0	0	-	1	0	-	1	-	1	1	1	1	-	0	1	1	-	1	1	1	0	0	0	0	1	-	1	-	-	1	1	0	-	-	0	0	0	1	-	1	0	-	-	-	0	1	1	0	1	1	1	-	-	1	1	-	1	-	1	1	1	0	1	0	0	-	0	0	1	1	-	-	-	-	-	-	-	0	0	0	1	-	-	-	0	-	1	0	-	1	-	0	-	1	1	0	1	1	-	-	0	0	0	1	1	1	1	-	-	0	1	1	1	0	0	-	0	-	1	1	0	-	1
65022124|F|0-37:A>T-37:A>T	65022124	TGCAGATATAAAACGTGTAAAAACATAGTTTCATAAGTATCGGAACATTACTTCATGAGTTATAAACCA	TGCAGATATAAAACGTGTAAAAACATAGTTTCATAAGTATCGGAACATTACTTCATGAGTTATAAACCA		0	0	999	37:A>T	37	0.700535	0.564885	0.541985	0.458015	0.435115	0.10687	0.49158	0.496475	0.494027	74.51163	72.27586	1	1	1	-	1	0	0	1	0	-	1	1	-	0	-	1	0	0	1	-	1	0	0	-	1	1	1	0	1	-	0	0	1	1	0	1	-	1	1	1	-	-	0	-	-	-	0	1	1	1	-	0	1	1	-	0	0	0	0	1	-	0	1	1	1	1	1	-	0	1	-	1	-	0	1	0	0	-	1	0	0	-	0	0	0	1	1	1	1	0	-	0	-	-	0	0	1	-	-	1	1	1	0	-	1	1	-	-	-	1	0	0	1	0	0	0	-	-	0	0	-	0	-	0	0	0	1	0	1	1	-	1	1	1	0	-	-	-	-	-	-	-	1	1	1	0	-	-	-	1	-	0	1	-	0	-	1	-	1	0	1	0	1	-	-	1	1	1	0	0	0	1	-	-	1	0	0	0	1	1	-	1	-	1	0	1	-	0
65020824|F|0--67:C>T	65020824	TGCAGTATTAGTGCATTAAATTTCAAAGAGGTAGGCCGTATTTAGTCCTAGTCCCCATATAAGTCTCCT	TGCAGTATTAGTGCATTAAATTTCAAAGAGGTAGGCCGTATTTAGTCCTAGTCCCCATATAAGTCTCCT		0	0	999		67	0.700535	0.564885	0.549618	0.450382	0.435115	0.114504	0.49158	0.495076	0.493328	22.45977	19.03571	1	0	-	1	-	-	0	1	0	1	0	-	0	1	1	0	1	1	-	0	1	1	0	0	1	0	1	-	1	0	0	1	0	1	-	0	0	1	-	-	-	1	-	1	0	1	1	1	-	1	0	1	0	0	1	-	0	1	1	-	1	0	-	0	0	1	0	0	-	-	0	-	0	1	-	1	-	1	-	1	0	1	0	1	0	0	0	-	-	1	1	-	1	1	-	-	1	-	-	-	0	0	-	-	1	1	-	-	-	0	-	1	-	1	-	0	1	1	1	0	1	0	0	1	-	0	-	-	0	1	-	1	-	1	1	-	-	-	-	1	-	0	-	1	0	1	-	-	1	0	1	1	1	-	1	0	0	1	0	-	1	0	1	0	1	1	0	1	1	1	0	1	-	0	0	0	-	1	-	1	1	0	-	0	1	1	0	1
65020824|F|0-67:C>T-67:C>T	65020824	TGCAGTATTAGTGCATTAAATTTCAAAGAGGTAGGCCGTATTTAGTCCTAGTCCCCATATAAGTCTCTT	TGCAGTATTAGTGCATTAAATTTCAAAGAGGTAGGCCGTATTTAGTCCTAGTCCCCATATAAGTCTCTT		0	0	999	67:C>T	67	0.700535	0.564885	0.549618	0.450382	0.435115	0.114504	0.49158	0.495076	0.493328	22.45977	19.03571	1	1	-	0	-	-	1	0	1	0	1	-	1	0	0	1	0	0	-	1	0	0	1	1	0	1	0	-	0	1	1	0	1	0	-	1	1	0	-	-	-	0	-	1	1	0	0	0	-	0	1	0	1	1	1	-	1	0	0	-	0	1	-	1	1	1	1	1	-	-	1	-	1	0	-	1	-	0	-	0	1	1	1	0	1	1	1	-	-	0	1	-	0	0	-	-	0	-	-	-	1	1	-	-	0	1	-	-	-	1	-	0	-	0	-	1	0	0	0	1	0	1	1	1	-	1	-	-	1	0	-	0	-	1	0	-	-	-	-	0	-	1	-	0	1	0	-	-	0	1	0	1	1	-	1	1	1	0	1	-	1	1	0	1	0	0	1	0	1	1	1	0	-	1	1	1	-	0	-	0	0	1	-	1	0	0	1	0
65020188|F|0--32:T>A	65020188	TGCAGACCTGATTATATTCCAATTTATAGTTCTGTTATACTTCTATATATAGTTCAGTATAAGGTCGAG	TGCAGACCTGATTATATTCCAATTTATAGTTCTGTTATACTTCTATATATAGTTCAGTATAAGGTCGAG		0	0	999		32	0.700535	0.633588	0.48855	0.51145	0.366412	0.122137	0.464309	0.499738	0.482023	16.45833	14.94667	1	-	1	1	1	0	0	0	1	1	-	1	1	1	1	0	-	-	-	-	0	-	1	1	1	0	1	1	0	-	-	1	1	0	1	-	-	0	-	0	0	-	0	-	-	1	-	1	0	-	1	1	1	1	1	1	1	0	-	1	1	-	0	-	1	1	0	1	1	-	0	1	0	-	-	-	-	0	-	0	-	-	0	1	1	0	1	-	1	0	0	1	0	-	-	1	1	1	-	-	1	0	-	1	1	1	0	0	1	0	-	0	-	1	0	1	1	-	1	0	0	0	1	1	-	1	0	1	-	0	1	1	1	-	0	-	1	0	1	1	1	0	0	0	1	1	0	-	-	-	1	0	-	1	-	1	0	1	1	1	-	1	1	-	1	-	1	1	1	-	-	1	1	-	-	-	1	1	1	0	1	0	1	-	-	0	0	1
65020188|F|0-32:T>A-32:T>A	65020188	TGCAGACCTGATTATATTCCAATTTATAGTTCAGTTATACTTCTATATATAGTTCAGTATAAGGTTGAG	TGCAGACCTGATTATATTCCAATTTATAGTTCAGTTATACTTCTATATATAGTTCAGTATAAGGTTGAG		0	0	999	32:T>A	32	0.700535	0.633588	0.48855	0.51145	0.366412	0.122137	0.464309	0.499738	0.482023	16.45833	14.94667	1	-	0	0	0	1	1	1	0	1	-	0	0	0	1	1	-	-	-	-	1	-	0	0	0	1	0	0	1	-	-	0	0	1	0	-	-	1	-	1	1	-	1	-	-	0	-	1	1	-	0	0	0	0	1	0	0	1	-	0	1	-	1	-	0	1	1	0	0	-	1	0	1	-	-	-	-	1	-	1	-	-	1	0	0	1	1	-	0	1	1	0	1	-	-	0	0	0	-	-	0	1	-	0	1	0	1	1	0	1	-	1	-	0	1	1	1	-	0	1	1	1	0	0	-	0	1	0	-	1	1	0	0	-	1	-	0	1	0	0	0	1	1	1	0	1	1	-	-	-	0	1	-	0	-	1	1	0	1	0	-	0	0	-	0	-	1	1	0	-	-	0	0	-	-	-	0	0	0	1	0	1	0	-	-	1	1	0
65019640|F|0--61:T>C	65019640	TGCAGTAATTAGTTCAGCTAGGTCCATAATTAGTCCTAGCCCCCATATAAACCTCCTTCCGTAAATCAC	TGCAGTAATTAGTTCAGCTAGGTCCATAATTAGTCCTAGCCCCCATATAAACCTCCTTCCGTAAATCAC		0	0	999		61	0.700535	0.70229	0.465649	0.534351	0.29771	0.167939	0.418157	0.49764	0.457899	6.86111	6.17568	1	1	-	-	-	1	1	1	0	-	1	-	0	1	0	1	1	1	0	0	1	1	0	1	-	0	1	0	-	1	1	-	0	0	0	-	1	1	1	1	1	1	-	1	1	-	0	0	-	1	-	1	1	-	0	1	0	0	-	0	1	1	1	-	1	1	-	-	1	-	0	0	1	1	1	-	-	-	0	-	1	1	-	-	1	0	1	1	0	-	1	1	1	-	-	1	1	1	1	1	1	0	1	0	0	1	-	0	1	-	1	-	1	1	1	1	0	-	1	-	1	-	1	1	1	-	-	1	1	0	0	1	-	-	1	-	0	1	-	1	-	1	1	1	-	1	1	-	1	1	0	1	1	-	0	-	-	-	1	1	-	1	1	-	-	-	1	-	0	0	1	-	1	1	0	-	-	1	1	1	0	0	1	1	0	1	0	-
65019640|F|0-61:T>C-61:T>C	65019640	TGCAGTAATTAGTTCAGCTAGGTCCATAATTAGTCCTAGCCCCCATATAAACCTCCTTCCGCAAATCAC	TGCAGTAATTAGTTCAGCTAGGTCCATAATTAGTCCTAGCCCCCATATAAACCTCCTTCCGCAAATCAC		0	0	999	61:T>C	61	0.700535	0.70229	0.465649	0.534351	0.29771	0.167939	0.418157	0.49764	0.457899	6.86111	6.17568	1	1	-	-	-	0	0	0	1	-	1	-	1	0	1	0	1	0	1	1	0	0	1	0	-	1	1	1	-	0	0	-	1	1	1	-	0	0	0	0	1	0	-	0	0	-	1	1	-	0	-	0	0	-	1	0	1	1	-	1	0	1	0	-	1	0	-	-	0	-	1	1	1	1	1	-	-	-	1	-	0	0	-	-	0	1	0	0	1	-	0	1	0	-	-	0	0	1	0	0	0	1	0	1	1	0	-	1	0	-	0	-	0	0	0	0	1	-	1	-	0	-	0	0	1	-	-	0	0	1	1	0	-	-	1	-	1	0	-	0	-	0	0	0	-	0	0	-	1	1	1	0	1	-	1	-	-	-	0	0	-	1	0	-	-	-	1	-	1	1	0	-	0	0	1	-	-	0	0	1	1	1	0	0	1	1	1	-
65018595|F|0--11:T>G	65018595	TGCAGTAAGGCTAAGAGGATCTTGGGCATTAACCAGCAGAAACTGTAGACATGCAACCAATCAGGAATA	TGCAGTAAGGCTAAGAGGATCTTGGGCATTAACCAGCAGAAACTGTAGACATGCAACCAATCAGGAATA		0	0	999		11	0.700535	0.740458	0.358779	0.641221	0.259542	0.099237	0.38436	0.460113	0.422236	11.28319	9.90741	1	-	1	1	-	1	1	1	0	-	-	0	0	-	-	1	1	1	1	-	0	-	-	-	-	1	1	-	0	1	1	1	-	1	1	-	1	1	-	-	0	1	1	1	1	1	1	1	1	1	1	0	-	1	1	0	0	1	1	1	-	1	1	0	1	-	-	-	0	1	0	1	1	1	0	1	1	-	1	-	1	0	-	1	-	1	1	1	-	1	0	-	-	1	1	-	0	0	-	-	0	-	-	1	1	0	1	0	-	0	-	-	-	1	1	-	0	1	1	-	0	1	0	1	-	1	-	-	-	1	-	1	-	1	1	-	1	1	-	1	0	1	1	1	0	1	1	1	1	1	1	1	-	-	0	1	1	-	0	1	1	-	1	0	-	-	-	1	1	0	1	1	-	1	0	1	1	1	1	1	0	1	1	-	0	1	0	1
65018595|F|0-11:T>G-11:T>G	65018595	TGCAGTAAGGCGAAGAGGATCTAGTGCATTAACCAGCAGAAACTGTGGACATGCAACCAATCAGGAATA	TGCAGTAAGGCGAAGAGGATCTAGTGCATTAACCAGCAGAAACTGTGGACATGCAACCAATCAGGAATA		0	0	999	11:T>G	11	0.700535	0.740458	0.358779	0.641221	0.259542	0.099237	0.38436	0.460113	0.422236	11.28319	9.90741	1	-	0	0	-	0	1	0	1	-	-	1	1	-	-	0	0	1	0	-	1	-	-	-	-	0	0	-	1	0	0	0	-	1	0	-	0	0	-	-	1	0	0	0	0	1	0	1	0	0	0	1	-	0	0	1	1	0	0	0	-	0	0	1	1	-	-	-	1	0	1	0	0	0	1	0	0	-	0	-	1	1	-	0	-	0	0	0	-	0	1	-	-	0	0	-	1	1	-	-	1	-	-	0	0	1	1	1	-	1	-	-	-	0	0	-	1	0	0	-	1	0	1	0	-	0	-	-	-	0	-	0	-	0	0	-	1	0	-	0	1	0	0	0	1	0	0	0	0	0	0	0	-	-	1	0	0	-	1	1	0	-	0	1	-	-	-	0	0	1	0	0	-	0	1	0	0	1	1	0	1	1	0	-	1	0	1	0
65012305|F|0--57:T>A	65012305	TGCAGCAATTCTGTTAATGACGTTATACTTTCTTCAATTCAAGGTAAGAATTTTAAATTTTTAAATAAA	TGCAGCAATTCTGTTAATGACGTTATACTTTCTTCAATTCAAGGTAAGAATTTTAAATTTTTAAATAAA		0	0	999		57	0.700535	0.29771	0.763359	0.236641	0.70229	0.061069	0.418157	0.361284	0.389721	6.22222	4.70339	0.977273	0	0	1	-	0	-	0	0	-	0	0	-	1	-	-	0	0	1	0	-	1	-	0	1	0	0	1	0	1	-	1	1	1	-	1	0	0	0	0	0	0	0	1	0	1	0	0	-	1	0	-	1	-	-	-	0	0	1	0	0	0	0	0	0	0	0	0	0	-	-	-	-	0	0	0	0	1	-	0	1	0	0	1	1	-	0	0	-	0	-	0	1	0	-	0	-	1	-	-	-	-	0	1	1	1	0	0	0	0	0	0	-	0	0	0	0	0	1	0	-	0	0	0	0	0	1	-	-	-	-	0	-	0	0	-	1	1	-	0	0	1	0	-	-	-	-	1	0	-	1	-	-	0	1	0	-	1	-	-	-	-	0	0	0	1	0	0	0	0	-	1	0	1	-	0	-	-	0	1	0	0	1	-	0	0	0	-
65012305|F|0-57:T>A-57:T>A	65012305	TGCAGCAATTCTGTTAATGACGTTATACTTTCTTCAATTCAAGGTAAGAATTTTAAAATTTTAAATAAA	TGCAGCAATTCTGTTAATGACGTTATACTTTCTTCAATTCAAGGTAAGAATTTTAAAATTTTAAATAAA		0	0	999	57:T>A	57	0.700535	0.29771	0.763359	0.236641	0.70229	0.061069	0.418157	0.361284	0.389721	6.22222	4.70339	0.977273	1	1	1	-	1	-	1	1	-	1	1	-	1	-	-	1	1	1	1	-	0	-	1	0	1	1	0	1	0	-	0	0	0	-	1	1	1	1	1	1	1	1	0	1	1	1	1	-	0	1	-	0	-	-	-	1	1	0	1	1	1	1	1	1	1	1	1	1	-	-	-	-	1	1	1	1	0	-	1	0	1	1	0	0	-	1	1	-	1	-	1	1	1	-	1	-	0	-	-	-	-	1	0	0	0	1	1	1	1	1	1	-	1	1	1	1	1	0	1	-	1	1	1	1	1	0	-	-	-	-	1	-	1	1	-	1	0	-	1	1	0	1	-	-	-	-	0	1	-	0	-	-	1	0	1	-	0	-	-	-	-	1	1	1	1	1	1	1	1	-	0	1	0	-	1	-	-	1	0	1	1	0	-	1	1	1	-
65018561|F|0--20:T>G	65018561	TGCAGGTACGCAATTTTGATTATATCGTTATGAAATATGATACAAGGACGAAGCCTGTTGAAATTGGTT	TGCAGGTACGCAATTTTGATTATATCGTTATGAAATATGATACAAGGACGAAGCCTGTTGAAATTGGTT		0	0	999		20	0.700535	0.305344	0.78626	0.21374	0.694656	0.091603	0.424218	0.336111	0.380164	32.06522	29.17391	0.966667	-	0	0	1	0	0	0	0	-	-	-	0	-	0	-	1	0	-	-	0	1	1	1	0	0	-	0	0	1	-	0	1	0	-	-	-	-	1	0	-	-	0	0	-	1	1	0	1	0	1	-	-	-	0	0	1	-	1	0	0	0	0	-	0	-	0	0	0	0	0	0	1	-	1	0	1	0	-	0	0	0	0	1	-	-	0	0	0	0	-	1	1	-	1	-	-	-	0	0	1	0	0	1	-	1	0	0	0	0	-	0	1	0	0	-	0	-	0	1	0	0	0	1	0	0	1	-	0	-	0	-	-	-	-	0	-	0	-	0	1	1	0	0	-	0	0	-	0	-	-	-	0	0	0	0	1	1	0	-	0	1	0	0	0	-	-	0	-	-	0	0	0	0	1	0	1	0	0	1	0	1	-	1	1	-	1	0
65018561|F|0-20:T>G-20:T>G	65018561	TGCAGGTACGCAATTTTGATGATATCGTTATGAAATATGATACAAGGACGAAGCCTGTTGAAATTGGTT	TGCAGGTACGCAATTTTGATGATATCGTTATGAAATATGATACAAGGACGAAGCCTGTTGAAATTGGTT		0	0	999	20:T>G	20	0.700535	0.305344	0.78626	0.21374	0.694656	0.091603	0.424218	0.336111	0.380164	32.06522	29.17391	0.966667	-	1	1	1	1	1	1	1	-	-	-	1	-	1	-	0	1	-	-	1	1	0	0	1	1	-	1	1	0	-	1	0	1	-	-	-	-	0	1	-	-	1	1	-	1	0	1	1	1	1	-	-	-	1	1	0	-	1	1	1	1	1	-	1	-	1	1	1	1	1	1	1	-	1	1	0	1	-	1	1	1	1	0	-	-	1	1	1	1	-	0	0	-	0	-	-	-	1	1	1	1	1	0	-	0	1	1	1	1	-	1	0	1	1	-	1	-	1	0	1	1	1	0	1	1	0	-	1	-	1	-	-	-	-	1	-	1	-	1	0	1	1	1	-	1	1	-	1	-	-	-	1	1	1	1	0	1	1	-	1	0	1	1	1	-	-	1	-	-	1	1	1	1	0	1	0	1	1	0	1	1	-	0	0	-	0	1
65017646|F|0--14:A>G	65017646	TGCAGATATAAAACATGTACACTTAGTTTCATAAGAATCGCAACATTAATTCATAATTTATGAGGTATA	TGCAGATATAAAACATGTACACTTAGTTTCATAAGAATCGCAACATTAATTCATAATTTATGAGGTATA		0	0	999		14	0.700535	0.80916	0.282443	0.717557	0.19084	0.091603	0.30884	0.405338	0.357089	4.864	4.10256	0.973684	1	1	-	0	1	1	1	-	-	-	0	1	1	1	1	0	1	1	-	-	1	1	1	1	-	1	1	0	1	0	1	1	-	1	0	1	1	1	1	1	1	-	1	0	0	1	1	1	-	-	-	1	1	1	1	1	-	1	-	1	0	1	0	-	1	-	1	-	1	-	1	1	-	1	1	1	0	1	1	1	-	1	1	1	-	-	1	1	-	1	1	1	-	1	-	1	1	1	-	0	1	-	0	-	0	-	0	-	1	1	1	1	1	-	1	1	0	0	-	1	1	1	1	-	0	-	0	-	0	0	-	1	1	1	1	1	-	0	1	1	-	1	1	1	-	1	1	-	-	1	1	-	-	1	-	1	-	1	1	-	1	-	-	1	0	0	1	-	1	1	-	1	-	1	1	1	1	-	-	1	0	-	-	1	1	-	1
65017646|F|0-14:A>G-14:A>G	65017646	TGCAGATATAAAACGTGTACACTTAGTTTCATAAGAATCGCAACATTAATTCATAATTTATGAGGTATA	TGCAGATATAAAACGTGTACACTTAGTTTCATAAGAATCGCAACATTAATTCATAATTTATGAGGTATA		0	0	999	14:A>G	14	0.700535	0.80916	0.282443	0.717557	0.19084	0.091603	0.30884	0.405338	0.357089	4.864	4.10256	0.973684	0	0	-	1	0	0	0	-	-	-	1	0	0	0	0	1	0	0	-	-	0	1	0	0	-	0	0	1	0	1	0	0	-	0	1	0	0	0	1	0	0	-	0	1	1	0	0	0	-	-	-	0	0	1	0	1	-	0	-	0	1	0	1	-	0	-	0	-	0	-	1	0	-	0	0	0	1	0	0	0	-	0	0	0	-	-	0	0	-	0	0	0	-	0	-	1	0	0	-	1	0	-	1	-	1	-	1	-	0	0	1	0	0	-	0	0	1	1	-	1	0	0	0	-	1	-	1	-	1	1	-	0	0	0	0	0	-	1	1	0	-	0	1	0	-	1	0	-	-	0	0	-	-	0	-	0	-	0	0	-	0	-	-	0	1	1	0	-	0	0	-	0	-	0	0	0	0	-	-	0	1	-	-	0	1	-	0
65021757|F|0--46:A>T	65021757	TGCAGATGTCAAACGTGTATAAACCTAGTCTCATAATAATCGCAATACCAGAGCCCTCTCGGAATTTGG	TGCAGATGTCAAACGTGTATAAACCTAGTCTCATAATAATCGCAATACCAGAGCCCTCTCGGAATTTGG		0	0	999		46	0.700535	0.80916	0.274809	0.725191	0.19084	0.083969	0.30884	0.398578	0.353709	49.632	47.2439	1	-	1	1	1	1	1	-	0	0	-	1	0	0	1	1	0	1	-	1	1	1	0	1	-	-	1	1	-	1	-	1	-	1	0	1	1	1	1	-	1	1	-	1	-	1	-	1	-	1	-	1	-	-	0	-	1	1	0	1	1	-	1	-	-	-	1	1	-	-	1	-	0	1	1	-	-	-	0	1	1	1	1	0	1	1	1	1	-	1	1	-	1	0	0	-	1	0	0	1	0	1	1	1	1	-	1	1	1	1	0	-	0	0	1	1	-	-	1	1	1	1	1	1	1	1	-	1	1	-	1	1	1	-	0	-	1	1	-	1	1	1	1	-	0	1	1	1	1	-	-	1	1	1	0	1	1	1	-	-	-	1	-	1	0	-	1	1	1	1	-	1	1	-	-	1	1	1	1	-	-	-	1	-	-	1	1	0
65021757|F|0-46:A>T-46:A>T	65021757	TGCAGATGTCAAACGTGTATAAACCTAGTCTCATAATAATCGCAATTCCAGAGCCCTCTCGGAATTTAG	TGCAGATGTCAAACGTGTATAAACCTAGTCTCATAATAATCGCAATTCCAGAGCCCTCTCGGAATTTAG		0	0	999	46:A>T	46	0.700535	0.80916	0.274809	0.725191	0.19084	0.083969	0.30884	0.398578	0.353709	49.632	47.2439	1	-	0	0	0	1	0	-	1	1	-	0	1	1	0	0	1	0	-	0	0	1	1	0	-	-	0	0	-	0	-	0	-	0	1	0	1	0	0	-	0	0	-	0	-	0	-	0	-	0	-	0	-	-	1	-	0	0	1	0	1	-	0	-	-	-	0	0	-	-	0	-	1	0	0	-	-	-	1	0	0	0	0	1	0	0	0	0	-	0	0	-	0	1	1	-	0	1	1	0	1	0	0	0	0	-	0	0	0	0	1	-	1	1	0	0	-	-	0	0	0	0	0	0	1	0	-	0	0	-	1	0	0	-	1	-	1	0	-	0	0	0	0	-	1	0	0	0	0	-	-	0	0	0	1	0	0	0	-	-	-	0	-	1	1	-	1	1	0	0	-	0	0	-	-	0	0	0	0	-	-	-	0	-	-	0	1	1
65018593|F|0--34:G>C	65018593	TGCAGTAACTTTGAAACTGTAGGGTTCACAACTTGTTATGGGTATACCATGGTAAAAAATATATGGAAA	TGCAGTAACTTTGAAACTGTAGGGTTCACAACTTGTTATGGGTATACCATGGTAAAAAATATATGGAAA		0	0	999		34	0.700535	0.274809	0.839695	0.160305	0.725191	0.114504	0.398578	0.269215	0.333897	57.11628	47.62595	1	0	1	1	1	1	0	0	0	1	1	-	0	0	0	-	-	0	0	0	1	-	1	-	-	1	-	0	0	0	-	0	0	0	0	0	1	0	0	0	0	1	0	1	-	-	0	0	-	0	0	1	1	1	1	0	-	0	-	-	0	0	1	0	1	0	0	0	1	-	1	0	-	-	1	-	0	0	0	1	-	1	0	-	1	0	0	-	1	0	0	0	-	-	-	-	-	0	0	-	0	-	0	-	-	0	-	1	0	0	0	-	1	0	1	0	-	0	0	-	-	0	0	-	0	0	0	0	0	0	-	1	0	1	0	0	1	0	-	0	0	-	1	0	0	-	-	0	-	0	1	0	0	0	0	-	1	0	-	0	0	-	0	-	0	-	0	1	-	0	0	-	0	-	-	0	-	1	-	0	-	-	-	0	0	0	0	0
65018593|F|0-34:G>C-34:G>C	65018593	TGCAGTAACTTTGAAACTGTAGGGTTCACAACTTCTTATGGGTATACCATGGTAAAAAAAATATGGACG	TGCAGTAACTTTGAAACTGTAGGGTTCACAACTTCTTATGGGTATACCATGGTAAAAAAAATATGGACG		0	0	999	34:G>C	34	0.700535	0.274809	0.839695	0.160305	0.725191	0.114504	0.398578	0.269215	0.333897	57.11628	47.62595	1	1	0	0	1	0	1	1	1	0	1	-	1	1	1	-	-	1	1	1	1	-	1	-	-	1	-	1	1	1	-	1	1	1	1	1	1	1	1	1	1	1	1	0	-	-	1	1	-	1	1	0	0	1	1	1	-	1	-	-	1	1	0	1	1	1	1	1	0	-	0	1	-	-	1	-	1	1	1	0	-	0	1	-	0	1	1	-	0	1	1	1	-	-	-	-	-	1	1	-	1	-	1	-	-	1	-	1	1	1	1	-	0	1	0	1	-	1	1	-	-	1	1	-	1	1	1	1	1	1	-	0	1	0	1	1	1	1	-	1	1	-	0	1	1	-	-	1	-	1	0	1	1	1	1	-	1	1	-	1	1	-	1	-	1	-	1	1	-	1	1	-	1	-	-	1	-	0	-	1	-	-	-	1	1	1	1	1
65019844|F|0--52:G>A	65019844	TGCAGACAAACGTTCGACCAATGGCTACAAAGTTGGCTCATAAAGTAAAAATGACCGCAATAAATTAAA	TGCAGACAAACGTTCGACCAATGGCTACAAAGTTGGCTCATAAAGTAAAAATGACCGCAATAAATTAAA		0	0	999		52	0.700535	0.824427	0.251908	0.748092	0.175573	0.076336	0.289494	0.376901	0.333197	11.68462	9.7	1	1	-	0	-	-	-	-	-	-	1	-	-	1	1	1	-	1	1	1	1	1	-	0	1	1	-	-	1	1	1	0	0	-	1	0	-	1	1	1	1	0	1	1	1	1	1	0	-	1	1	-	1	-	1	1	1	1	1	1	1	1	0	-	0	-	-	1	1	1	1	1	-	-	1	1	1	-	1	1	1	1	1	-	1	-	1	1	-	-	1	1	1	1	-	-	-	0	1	0	1	-	0	1	1	1	1	-	1	1	0	-	1	1	-	1	-	1	0	1	1	1	1	0	-	1	-	1	1	0	1	1	-	1	0	1	-	1	-	1	-	1	-	1	1	1	-	1	1	-	1	-	-	-	1	1	1	1	-	1	0	1	0	1	1	1	-	-	-	-	-	0	1	1	1	-	1	1	0	1	1	1	0	1	-	0	1	1
65019844|F|0-52:G>A-52:G>A	65019844	TGCAGACAAACGTTCGACCAATGGCTACAAAGTTGGCTCATAAAGTAAAAATAACCGCAATAAGTTAAA	TGCAGACAAACGTTCGACCAATGGCTACAAAGTTGGCTCATAAAGTAAAAATAACCGCAATAAGTTAAA		0	0	999	52:G>A	52	0.700535	0.824427	0.251908	0.748092	0.175573	0.076336	0.289494	0.376901	0.333197	11.68462	9.7	1	0	-	1	-	-	-	-	-	-	0	-	-	0	0	0	-	0	1	0	0	0	-	1	0	0	-	-	0	0	0	1	1	-	0	1	-	0	0	0	0	1	0	0	1	0	0	1	-	0	1	-	0	-	0	0	0	0	0	0	0	1	1	-	1	-	-	0	0	0	0	0	-	-	0	0	0	-	0	0	0	0	0	-	0	-	0	0	-	-	0	0	0	0	-	-	-	1	0	1	0	-	1	1	0	0	0	-	0	0	1	-	0	0	-	0	-	0	1	1	1	0	0	1	-	1	-	0	0	1	0	0	-	0	1	0	-	0	-	0	-	0	-	0	0	1	-	0	0	-	0	-	-	-	0	1	0	0	-	0	1	0	1	0	0	0	-	-	-	-	-	1	0	0	0	-	0	0	1	0	0	0	1	0	-	1	0	0
65020780|F|0--14:A>G	65020780	TGCAGGATGAAGAGAACCACTGGTAGCCAGTTTATCAGTCATACATTTCAGCTGGGTATCAGAATGATC	TGCAGGATGAAGAGAACCACTGGTAGCCAGTTTATCAGTCATACATTTCAGCTGGGTATCAGAATGATC		0	0	999		14	0.700535	0.854962	0.229008	0.770992	0.145038	0.083969	0.248004	0.353126	0.300565	98.84962	80.4	1	1	-	1	-	1	-	1	1	1	1	-	-	1	1	1	1	1	1	1	1	1	-	-	1	1	-	1	1	-	-	-	1	1	1	-	-	-	1	0	1	-	1	-	-	1	1	-	1	1	1	-	1	1	1	-	-	1	0	1	1	1	1	1	-	1	-	1	1	1	1	-	-	-	1	1	1	1	-	1	0	1	1	-	0	1	0	0	-	-	0	-	-	0	-	0	1	1	1	1	-	1	1	1	-	1	1	-	-	0	1	1	1	-	1	1	-	1	-	1	1	1	1	1	0	1	0	1	-	1	0	1	1	1	1	-	0	-	1	1	1	1	1	0	0	-	1	-	1	1	1	1	-	1	-	-	-	1	1	1	1	-	-	1	1	1	1	0	1	0	1	1	1	1	-	-	1	1	1	1	-	1	-	1	1	-	1	0
65020780|F|0-14:A>G-14:A>G	65020780	TGCAGGATGAAGAGGACCACTGGTAGCCAGTTTATCAGTCATACATTTCAGCTGGGTATCAGAATGATC	TGCAGGATGAAGAGGACCACTGGTAGCCAGTTTATCAGTCATACATTTCAGCTGGGTATCAGAATGATC		0	0	999	14:A>G	14	0.700535	0.854962	0.229008	0.770992	0.145038	0.083969	0.248004	0.353126	0.300565	98.84962	80.4	1	0	-	1	-	0	-	0	0	0	0	-	-	0	0	0	0	0	1	0	0	0	-	-	0	0	-	0	0	-	-	-	0	0	0	-	-	-	0	1	0	-	0	-	-	0	0	-	0	0	0	-	0	0	0	-	-	0	1	0	0	0	0	0	-	0	-	0	0	1	1	-	-	-	0	0	1	0	-	0	1	0	0	-	1	1	1	1	-	-	1	-	-	1	-	1	0	0	0	0	-	0	0	0	-	0	0	-	-	1	0	0	0	-	0	1	-	0	-	0	0	0	0	0	1	0	1	0	-	0	1	0	0	0	0	-	1	-	1	0	0	0	0	1	1	-	0	-	0	0	0	0	-	0	-	-	-	0	0	0	0	-	-	0	0	0	1	1	0	1	0	0	0	0	-	-	0	1	0	0	-	0	-	0	1	-	0	1
65019931|F|0--23:T>A	65019931	TGCAGCCATTTATCCTTTAACACTTTTTGCATTTACTTTTTTCTTTTTTAACTACTTTATTCTTTATTT	TGCAGCCATTTATCCTTTAACACTTTTTGCATTTACTTTTTTCTTTTTTAACTACTTTATTCTTTATTT		0	0	999		23	0.700535	0.862595	0.19084	0.80916	0.137405	0.053435	0.237049	0.30884	0.272944	8.44604	7.30769	1	1	1	0	1	1	1	-	-	1	1	-	-	1	-	-	-	-	1	-	0	1	1	1	1	1	1	1	1	1	-	0	1	-	1	-	0	-	1	1	0	1	1	0	1	0	1	1	1	1	-	-	1	-	1	-	1	0	-	-	-	1	1	0	1	1	-	1	-	1	1	1	0	-	1	-	1	0	-	1	1	1	-	0	1	1	-	0	-	1	-	1	-	1	1	1	0	1	1	-	1	1	1	-	1	0	1	1	1	1	1	1	1	1	-	1	1	1	1	-	1	-	1	1	0	-	1	-	-	1	1	-	1	1	1	1	-	1	-	1	1	-	1	1	1	1	0	0	1	1	1	1	-	1	-	-	1	1	1	1	-	1	-	1	1	1	1	1	-	1	1	-	-	1	1	-	-	-	1	1	1	1	1	-	1	-	-	1
65019931|F|0-23:T>A-23:T>A	65019931	TGCAGCCATTTATCCTTTAACACATTTTGCATTTACTTTTTTCTTTTTTATCTACTTTATTCTTTATTT	TGCAGCCATTTATCCTTTAACACATTTTGCATTTACTTTTTTCTTTTTTATCTACTTTATTCTTTATTT		0	0	999	23:T>A	23	0.700535	0.862595	0.19084	0.80916	0.137405	0.053435	0.237049	0.30884	0.272944	8.44604	7.30769	1	0	0	1	0	0	0	-	-	0	0	-	-	0	-	-	-	-	1	-	1	0	0	0	0	0	0	0	0	0	-	1	0	-	0	-	1	-	0	0	1	0	0	1	0	1	0	0	0	0	-	-	0	-	0	-	0	1	-	-	-	0	0	1	0	0	-	0	-	0	0	0	1	-	0	-	0	1	-	0	0	0	-	1	0	0	-	1	-	1	-	0	-	0	0	0	1	0	0	-	0	0	0	-	0	1	0	0	0	0	0	0	0	0	-	1	0	0	0	-	0	-	0	0	1	-	0	-	-	0	0	-	0	0	0	0	-	1	-	0	0	-	0	1	0	0	1	1	0	0	0	0	-	0	-	-	0	1	0	0	-	0	-	0	1	0	0	0	-	0	0	-	-	0	0	-	-	-	0	0	0	0	0	-	0	-	-	0
65015838|F|0--39:G>A	65015838	TGCAGAAGGTGCACCAGCCGAAGGTGGAGCCGAGGGAGCGCCAGCTGAGGGTGGTGAAGCAGCTGTGGC	TGCAGAAGGTGCACCAGCCGAAGGTGGAGCCGAGGGAGCGCCAGCTGAGGGTGGTGAAGCAGCTGTGGC		0	0	999		39	0.700535	0.900763	0.160305	0.839695	0.099237	0.061069	0.178777	0.269215	0.223996	13.0493	9.21739	1	1	1	-	1	1	1	1	-	-	1	-	1	1	1	1	1	0	1	1	1	1	1	1	1	1	1	1	1	-	1	-	-	-	1	0	1	1	-	-	-	-	1	1	-	1	1	-	1	1	1	1	-	1	1	1	1	-	0	-	1	0	1	1	1	1	-	-	1	1	1	-	1	1	-	0	1	1	1	1	-	1	1	1	1	-	1	1	1	-	1	-	1	0	-	-	-	1	1	-	1	-	-	1	1	0	-	1	-	1	1	1	1	-	1	-	1	1	1	1	-	-	1	1	0	-	1	1	1	-	-	-	1	1	1	-	1	1	0	-	-	1	1	1	1	1	1	-	1	1	1	1	1	1	-	0	-	1	1	-	1	-	-	1	1	-	1	1	1	0	0	0	1	1	1	1	1	-	-	1	1	1	1	-	1	1	-	-
65015838|F|0-39:G>A-39:G>A	65015838	TGCAGAAGGTGCACCAGCCGAAGGTGGAGCCGAGGGAGCACCAGCTGAGGGTGGTGAAGCAGCTGTGGC	TGCAGAAGGTGCACCAGCCGAAGGTGGAGCCGAGGGAGCACCAGCTGAGGGTGGTGAAGCAGCTGTGGC		0	0	999	39:G>A	39	0.700535	0.900763	0.160305	0.839695	0.099237	0.061069	0.178777	0.269215	0.223996	13.0493	9.21739	1	0	0	-	0	0	0	0	-	-	0	-	0	0	0	0	0	1	0	0	0	0	0	0	0	0	0	0	0	-	0	-	-	-	0	1	0	0	-	-	-	-	0	0	-	0	0	-	0	0	0	0	-	0	0	0	0	-	1	-	0	1	0	0	0	0	-	-	0	0	1	-	0	0	-	1	0	0	0	0	-	0	1	0	0	-	0	0	1	-	0	-	0	1	-	-	-	0	0	-	0	-	-	0	0	1	-	1	-	0	0	0	0	-	1	-	0	0	0	0	-	-	0	0	1	-	0	0	0	-	-	-	0	0	0	-	0	0	1	-	-	1	1	0	0	0	0	-	0	0	0	0	0	1	-	1	-	0	0	-	0	-	-	0	0	-	0	0	0	1	1	1	0	0	0	0	0	-	-	0	0	0	0	-	0	0	-	-
65019166|F|0--51:G>A	65019166	TGCAGTAGACAGTAAATAGATGACTCTAAGTGGACCTTAAGCTTGAAAGCTGGTTCGTGACTCTAGCTA	TGCAGTAGACAGTAAATAGATGACTCTAAGTGGACCTTAAGCTTGAAAGCTGGTTCGTGACTCTAGCTA		0	0	999		51	0.700535	0.908397	0.167939	0.832061	0.091603	0.076336	0.166424	0.279471	0.222947	11.08633	9.88462	1	-	-	1	0	-	1	1	-	-	-	0	-	-	1	-	1	0	-	-	1	-	1	1	1	1	1	1	-	1	1	-	1	1	1	1	1	1	-	1	1	1	1	1	-	1	-	-	-	1	-	1	1	-	-	-	1	1	1	0	1	1	1	1	1	1	-	-	1	1	-	-	1	1	1	1	1	1	1	1	1	-	1	1	1	1	1	1	1	-	-	1	1	1	-	0	1	-	-	1	1	-	-	1	1	0	-	1	1	1	1	1	1	1	0	-	1	0	1	1	-	1	1	-	1	1	-	1	1	-	1	1	1	-	1	1	1	1	1	1	-	1	-	1	0	1	1	1	1	1	1	1	1	1	-	-	1	1	-	-	1	0	1	-	1	1	1	-	1	0	1	0	1	1	-	1	-	1	1	-	1	1	-	-	1	-	1	1
65019166|F|0-51:G>A-51:G>A	65019166	TGCAGTAGACAGTAAATAGATGACTCTAAGTGGACCTTAAGCTTGAAAGCTAGGTCGTGACCCTAGCTA	TGCAGTAGACAGTAAATAGATGACTCTAAGTGGACCTTAAGCTTGAAAGCTAGGTCGTGACCCTAGCTA		0	0	999	51:G>A	51	0.700535	0.908397	0.167939	0.832061	0.091603	0.076336	0.166424	0.279471	0.222947	11.08633	9.88462	1	-	-	0	1	-	0	0	-	-	-	1	-	-	0	-	0	1	-	-	0	-	0	0	0	0	0	0	-	0	0	-	0	0	0	0	1	0	-	0	0	0	0	0	-	0	-	-	-	0	-	0	0	-	-	-	0	0	0	1	0	0	0	0	0	0	-	-	0	0	-	-	0	0	0	0	0	0	0	0	0	-	0	0	0	0	0	0	0	-	-	0	0	0	-	1	0	-	-	0	0	-	-	0	0	1	-	0	0	0	0	0	0	0	1	-	0	1	0	0	-	0	0	-	0	0	-	0	1	-	0	0	0	-	0	1	0	0	0	0	-	0	-	1	1	1	0	1	0	0	0	0	0	1	-	-	0	0	-	-	0	1	0	-	0	0	0	-	0	1	0	1	0	1	-	0	-	0	0	-	1	0	-	-	0	-	1	0
65022023|F|0--43:C>A	65022023	TGCAGTTATGAAACGTGCATAAACCTAGTTTCTTAAGAATCTTCACCATTTAAGAGGTAAAACCCAAAT	TGCAGTTATGAAACGTGCATAAACCTAGTTTCTTAAGAATCTTCACCATTTAAGAGGTAAAACCCAAAT		0	0	999		43	0.700535	0.900763	0.137405	0.862595	0.099237	0.038168	0.178777	0.237049	0.207913	110.48175	77.66667	1	1	1	-	1	1	1	1	1	1	1	1	1	1	1	1	-	1	1	1	1	1	1	1	1	1	0	1	1	1	-	1	-	1	1	1	1	1	1	1	1	-	0	-	0	-	1	-	1	1	-	0	1	1	1	-	1	1	1	0	-	1	-	-	1	-	1	-	1	1	1	-	1	1	1	0	-	1	1	-	-	1	-	1	1	1	1	1	1	-	1	1	1	-	1	1	1	-	-	1	-	1	-	1	1	1	-	1	1	-	1	1	-	-	1	1	1	1	1	-	-	1	-	1	1	1	-	1	0	1	-	-	1	1	-	1	-	0	1	0	1	1	1	1	-	-	1	1	-	-	1	-	1	1	-	1	1	-	-	0	1	1	-	0	1	-	1	-	1	-	-	-	1	0	1	1	1	-	-	0	1	1	-	-	1	1	1	1
65022023|F|0-43:C>A-43:C>A	65022023	TGCAGTTATGAAACGTGCATAAACCTAGTTTCTTAAGAATCTTAACCATTTAAGAGGTAAAACCCAAAT	TGCAGTTATGAAACGTGCATAAACCTAGTTTCTTAAGAATCTTAACCATTTAAGAGGTAAAACCCAAAT		0	0	999	43:C>A	43	0.700535	0.900763	0.137405	0.862595	0.099237	0.038168	0.178777	0.237049	0.207913	110.48175	77.66667	1	0	0	-	0	0	0	0	0	0	1	0	0	0	0	0	-	0	0	0	0	0	0	0	0	1	1	1	0	0	-	1	-	0	0	0	0	0	0	0	0	-	1	-	1	-	0	-	0	0	-	1	0	0	0	-	0	1	0	1	-	0	-	-	0	-	0	-	0	0	0	-	0	0	0	1	-	0	0	-	-	0	-	0	0	0	0	0	0	-	0	0	0	-	0	0	0	-	-	0	-	0	-	0	0	0	-	0	0	-	0	0	-	-	0	0	0	0	0	-	-	0	-	0	0	0	-	0	1	0	-	-	0	0	-	0	-	1	0	1	0	0	0	0	-	-	0	0	-	-	0	-	0	0	-	0	0	-	-	1	0	0	-	1	0	-	0	-	0	-	-	-	0	1	0	0	0	-	-	1	0	0	-	-	0	0	0	0
65019248|F|0--20:A>T	65019248	TGCAGTTTGTGCGCAATATTATCATATTACAATTAAGGCCATAAAAATGTTACAAACGTAACATGTAAA	TGCAGTTTGTGCGCAATATTATCATATTACAATTAAGGCCATAAAAATGTTACAAACGTAACATGTAAA		0	0	999		20	0.700535	0.900763	0.114504	0.885496	0.099237	0.015267	0.178777	0.202785	0.190781	9.35	7.05263	1	1	1	1	1	-	1	0	1	1	-	1	1	0	1	-	1	1	1	-	1	1	-	1	-	-	0	1	1	1	1	1	-	1	1	1	-	1	1	-	-	-	1	-	1	-	1	1	-	1	1	-	1	1	1	1	1	1	1	0	0	1	1	-	1	1	1	1	-	-	-	1	1	-	1	1	1	0	1	1	1	1	-	1	1	1	1	1	-	-	-	-	1	1	-	1	1	1	1	1	1	1	0	0	1	-	-	1	1	-	0	0	1	1	-	-	-	1	1	-	-	-	1	-	1	1	0	1	-	1	1	1	1	-	1	1	1	-	1	1	-	1	-	1	1	1	-	1	1	-	1	-	1	0	-	1	1	-	1	0	1	-	1	1	-	-	1	1	1	1	1	-	1	1	1	1	-	-	1	1	1	-	-	1	1	-	1	1
65019248|F|0-20:A>T-20:A>T	65019248	TGCAGTTTGAGCGCAATATTTTCAAATTACAATTAAGGCCATAAAAATGTTACAAACGTAACATGTAAA	TGCAGTTTGAGCGCAATATTTTCAAATTACAATTAAGGCCATAAAAATGTTACAAACGTAACATGTAAA		0	0	999	20:A>T	20	0.700535	0.900763	0.114504	0.885496	0.099237	0.015267	0.178777	0.202785	0.190781	9.35	7.05263	1	0	0	0	0	-	0	1	0	0	-	0	0	1	0	-	0	0	0	-	0	0	-	0	-	-	1	0	0	0	0	0	-	0	0	0	-	0	0	-	-	-	0	-	0	-	0	0	-	0	0	-	0	0	0	0	0	0	0	1	1	0	0	-	0	0	0	0	-	-	-	0	0	-	0	0	0	1	0	0	0	0	-	1	0	0	0	0	-	-	-	-	0	0	-	0	0	0	0	0	0	0	1	1	0	-	-	0	0	-	1	1	0	0	-	-	-	0	0	-	-	-	0	-	0	0	1	0	-	0	0	0	0	-	0	0	0	-	0	0	-	0	-	0	0	0	-	0	0	-	0	-	0	1	-	0	0	-	0	1	0	-	0	0	-	-	0	0	0	0	0	-	0	0	0	0	-	-	0	0	1	-	-	0	0	-	0	0
65015998|F|0--45:C>T	65015998	TGCAGATTCCTTACTTTGTCTGCTGCGATTAGTTTGTAGTGGAGGCTATCGAGAAGTTCCAAATCCTCG	TGCAGATTCCTTACTTTGTCTGCTGCGATTAGTTTGTAGTGGAGGCTATCGAGAAGTTCCAAATCCTCG		0	0	999		45	0.700535	0.931298	0.114504	0.885496	0.068702	0.045802	0.127965	0.202785	0.165375	9.91034	7.11765	0.958333	-	1	0	1	1	-	-	1	1	1	-	-	1	1	1	1	-	1	-	1	1	-	1	1	0	1	1	1	-	1	1	1	1	1	1	1	1	1	-	1	1	0	-	1	1	-	1	1	1	1	1	0	1	1	-	1	0	1	1	1	1	1	-	1	-	1	1	1	-	1	-	-	1	1	-	1	1	1	-	1	-	1	1	1	1	1	0	1	1	1	1	1	1	-	-	1	1	1	1	-	1	1	1	-	1	1	-	1	-	1	-	1	1	-	-	1	-	1	1	1	1	-	-	-	1	-	-	1	-	-	1	1	1	1	-	-	1	1	1	1	-	-	1	1	-	-	1	1	1	1	1	1	-	-	1	0	-	1	0	1	1	1	-	1	1	1	1	1	-	1	1	0	1	1	-	1	1	-	-	-	1	-	1	1	1	-	-
65015998|F|0-45:C>T-45:C>T	65015998	TGCAGATTCCTTACTTTGTCTGCTGCGATTAGTTTGTAGTGGAGGTTATCGAGAAGTTCCAAATCCTCG	TGCAGATTCCTTACTTTGTCTGCTGCGATTAGTTTGTAGTGGAGGTTATCGAGAAGTTCCAAATCCTCG		0	0	999	45:C>T	45	0.700535	0.931298	0.114504	0.885496	0.068702	0.045802	0.127965	0.202785	0.165375	9.91034	7.11765	0.958333	-	0	1	0	0	-	-	0	0	0	-	-	0	0	0	0	-	0	-	0	0	-	0	0	1	0	0	0	-	0	0	0	0	0	0	0	0	0	-	0	0	1	-	0	0	-	1	0	0	0	0	1	0	0	-	0	1	0	1	0	0	0	-	0	-	0	0	0	-	0	-	-	1	0	-	0	0	0	-	0	-	0	0	0	0	0	1	0	0	0	0	0	0	-	-	1	0	0	0	-	0	0	0	-	0	0	-	0	-	0	-	0	0	-	-	0	-	0	0	1	0	-	-	-	0	-	-	0	-	-	0	0	0	0	-	-	0	0	0	0	-	-	0	0	-	-	0	0	0	0	0	0	-	-	0	1	-	0	1	0	0	0	-	0	0	0	0	0	-	0	0	1	0	0	-	0	0	-	-	-	0	-	1	0	0	-	-
65017555|F|0--66:C>T	65017555	TGCAGAAGTCGATTAAAGGCTTTTCTCTAACTTTCAATTAAATTCCATTGTATATTATTTTTGCTGCCT	TGCAGAAGTCGATTAAAGGCTTTTCTCTAACTTTCAATTAAATTCCATTGTATATTATTTTTGCTGCCT		0	0	999		66	0.700535	0.938931	0.091603	0.908397	0.061069	0.030534	0.114679	0.166424	0.140551	23.01389	17.13333	1	1	-	1	-	1	1	1	1	-	1	1	1	1	1	1	1	1	1	1	-	1	1	1	1	-	1	1	1	-	-	1	-	0	-	1	-	0	-	1	-	1	-	-	1	1	1	-	1	1	0	-	0	1	1	1	-	1	1	-	1	1	1	-	1	1	-	-	1	1	-	-	1	1	1	-	-	1	-	-	1	1	1	-	1	1	1	-	-	1	-	-	1	1	-	1	1	1	1	1	1	-	1	1	-	1	-	1	1	1	-	1	1	-	1	1	1	1	0	-	-	1	1	1	-	1	1	1	0	-	1	1	1	1	-	1	1	1	-	0	-	-	-	1	1	-	1	1	1	1	1	1	1	1	1	1	1	1	1	1	1	-	1	1	-	1	1	1	0	-	1	1	1	1	1	-	1	1	-	1	-	1	-	1	1	1	1	-
65017555|F|0-66:C>T-66:C>T	65017555	TGCAGAAGTCGATTAAAGGCTTTTCACTAACTTTCAATTAAATTCCATTGTATATTATTTTTGCTGTCT	TGCAGAAGTCGATTAAAGGCTTTTCACTAACTTTCAATTAAATTCCATTGTATATTATTTTTGCTGTCT		0	0	999	66:C>T	66	0.700535	0.938931	0.091603	0.908397	0.061069	0.030534	0.114679	0.166424	0.140551	23.01389	17.13333	1	0	-	0	-	0	0	0	0	-	0	1	0	0	0	0	0	0	0	0	-	0	0	0	0	-	0	0	0	-	-	0	-	1	-	0	-	1	-	0	-	0	-	-	0	0	0	-	0	0	1	-	1	0	0	0	-	0	0	-	0	0	0	-	0	0	-	-	0	0	-	-	0	0	0	-	-	0	-	-	0	0	1	-	0	0	0	-	-	0	-	-	0	0	-	0	0	0	0	0	0	-	0	0	-	0	-	0	0	0	-	0	0	-	0	0	0	0	1	-	-	0	0	0	-	0	0	0	1	-	0	0	0	0	-	0	0	0	-	1	-	-	-	0	0	-	0	0	0	0	0	0	1	0	0	0	0	0	0	0	0	-	0	0	-	0	0	1	1	-	0	0	0	0	0	-	0	0	-	0	-	0	-	0	0	0	0	-
65017278|F|0--14:A>C	65017278	TGCAGTTAAATTACAATTCAATTGTATTTCCCGTTTTGCCTCCAGTAACAAGTGTAAATTTTAAATTTT	TGCAGTTAAATTACAATTCAATTGTATTTCCCGTTTTGCCTCCAGTAACAAGTGTAAATTTTAAATTTT		0	0	999		14	0.700535	0.946565	0.091603	0.908397	0.053435	0.038168	0.10116	0.166424	0.133792	81.26531	56	0.978261	1	1	1	1	-	1	1	1	1	1	-	1	-	-	1	1	1	1	-	1	1	1	0	1	1	1	1	1	1	1	1	-	0	1	1	1	1	-	-	1	1	-	1	1	-	-	-	-	-	1	1	1	-	1	-	1	1	1	1	1	1	-	0	1	1	-	-	-	1	-	1	1	1	1	1	-	1	-	-	-	-	1	-	1	0	1	-	-	-	-	1	1	1	1	-	1	1	1	-	1	1	-	0	1	1	-	1	1	1	1	1	1	1	1	1	-	-	1	1	1	1	1	1	1	1	1	1	1	-	1	-	-	1	1	-	1	1	1	-	1	1	1	1	0	1	-	1	1	1	1	1	1	1	1	1	1	1	1	-	0	1	1	1	1	-	1	1	1	-	-	-	-	-	-	1	1	-	-	1	1	1	-	1	-	1	-	1
65017278|F|0-14:A>C-14:A>C	65017278	TGCAGTTAAATTACCATTCAATTGTATTTCCCGTTTTGCCTCCAGTAACAAGTGTAAATTTTAAATTTT	TGCAGTTAAATTACCATTCAATTGTATTTCCCGTTTTGCCTCCAGTAACAAGTGTAAATTTTAAATTTT		0	0	999	14:A>C	14	0.700535	0.946565	0.091603	0.908397	0.053435	0.038168	0.10116	0.166424	0.133792	81.26531	56	0.978261	0	0	0	0	-	0	0	0	0	0	-	0	-	-	0	0	1	0	-	0	0	0	1	0	0	0	0	0	0	0	0	-	1	0	0	0	0	-	-	0	0	-	0	0	-	-	-	-	-	0	0	0	-	0	-	0	0	0	0	0	0	-	1	0	0	-	-	-	0	-	1	0	0	0	0	-	0	-	-	-	-	0	-	0	1	0	-	-	-	-	0	0	0	0	-	0	0	0	-	0	0	-	1	0	0	-	0	0	0	0	0	0	0	0	0	-	-	0	0	0	0	0	0	0	0	0	0	0	-	0	-	-	0	0	-	0	1	0	-	0	0	0	0	1	0	-	0	0	0	0	1	0	0	0	0	0	0	0	-	1	0	0	0	0	-	0	0	0	-	-	-	-	-	-	0	0	-	-	1	0	0	-	0	-	0	-	0
65021689|F|0--16:G>A	65021689	TGCAGATATAAAACGCGTATAAACATAAGTTTTATAAGGATCACAACATTACTTCATCATTAATGAGTT	TGCAGATATAAAACGCGTATAAACATAAGTTTTATAAGGATCACAACATTACTTCATCATTAATGAGTT		0	0	999		16	0.700535	0.946565	0.076336	0.923664	0.053435	0.022901	0.10116	0.141017	0.121089	80.22695	17.90909	0.970588	1	1	-	-	1	-	0	1	1	1	1	1	1	-	1	1	1	1	-	1	1	1	1	1	1	-	-	-	1	1	-	1	-	1	1	-	0	1	1	1	1	-	-	1	1	-	-	1	1	1	1	1	1	-	-	1	1	-	1	1	1	-	-	0	1	1	1	-	1	1	1	1	1	1	1	0	1	1	1	-	1	-	1	-	-	-	-	1	1	1	-	1	-	1	1	1	1	-	1	1	1	-	1	-	1	1	1	1	-	-	1	-	1	1	1	1	1	-	-	1	-	-	1	1	1	1	1	1	1	1	-	1	0	1	1	1	1	-	-	-	-	1	1	1	0	1	1	1	1	1	1	1	1	1	-	1	-	-	1	1	-	-	1	1	1	-	1	1	1	1	-	1	1	-	0	-	1	1	1	1	-	1	1	1	1	-	-
65021689|F|0-16:G>A-16:G>A	65021689	TGCAGATATAAAACGCATATAAATATAAGTTTTATAAGGATCACAACATTACTTCATCATTAATGAGTT	TGCAGATATAAAACGCATATAAATATAAGTTTTATAAGGATCACAACATTACTTCATCATTAATGAGTT		0	0	999	16:G>A	16	0.700535	0.946565	0.076336	0.923664	0.053435	0.022901	0.10116	0.141017	0.121089	80.22695	17.90909	0.970588	0	0	-	-	0	-	1	0	0	0	0	0	0	-	0	0	0	0	-	0	0	0	0	0	0	-	-	-	0	0	-	0	-	0	0	-	1	0	0	0	0	-	-	0	0	-	-	0	1	0	0	0	0	-	-	0	0	-	0	0	0	-	-	1	0	0	0	-	0	0	0	0	0	0	0	1	0	0	0	-	0	-	0	-	-	-	-	0	0	0	-	0	-	0	0	0	0	-	0	0	0	-	0	-	0	0	0	0	-	-	0	-	0	0	0	0	0	-	-	0	-	-	0	0	0	0	0	0	0	0	-	0	1	0	0	0	1	-	-	-	-	0	0	0	1	0	0	0	0	0	0	0	0	0	-	0	-	-	0	0	-	-	0	0	1	-	0	0	0	0	-	0	0	-	1	-	0	0	0	0	-	0	0	0	0	-	-
65020782|F|0--46:G>A	65020782	TGCAGGATTTCTATTGTCTCTCTGTTGGGAAATGTTCAAGGTTTGCGCTGATCTATCTACAGTTATTGG	TGCAGGATTTCTATTGTCTCTCTGTTGGGAAATGTTCAAGGTTTGCGCTGATCTATCTACAGTTATTGG		0	0	999		46	0.700535	0.969466	0.091603	0.908397	0.030534	0.061069	0.059204	0.166424	0.112814	6.36054	3.73333	1	1	1	-	-	1	1	1	1	-	1	-	1	1	1	1	-	1	1	1	-	1	1	-	1	1	1	1	1	1	1	1	-	1	1	1	1	-	1	1	1	0	-	1	1	1	-	-	1	1	1	1	1	1	-	1	1	0	-	-	1	-	-	1	1	-	1	1	1	1	1	1	-	1	1	1	-	1	0	-	1	1	1	1	1	1	1	1	-	1	1	1	1	1	1	1	1	-	1	-	1	-	1	1	1	-	-	-	-	1	1	1	1	1	1	1	-	1	1	1	-	1	1	-	-	-	1	-	-	1	1	-	1	1	1	0	1	-	-	1	1	-	1	-	-	-	-	1	1	1	-	-	1	-	1	-	1	-	1	-	1	1	1	-	1	1	1	1	-	-	1	1	1	1	1	1	1	1	1	1	1	1	-	1	-	1	1	-
65020782|F|0-46:G>A-46:G>A	65020782	TGCAGGATTTCTATTATCTCTCTGTTGGGAAATGTTCAAGGTTTGCACTGATCTATCTACAGTTATTGG	TGCAGGATTTCTATTATCTCTCTGTTGGGAAATGTTCAAGGTTTGCACTGATCTATCTACAGTTATTGG		0	0	999	46:G>A	46	0.700535	0.969466	0.091603	0.908397	0.030534	0.061069	0.059204	0.166424	0.112814	6.36054	3.73333	1	0	0	-	-	0	0	0	0	-	0	-	0	0	0	1	-	0	0	0	-	0	0	-	0	1	1	0	0	0	0	0	-	0	0	0	0	-	0	0	0	1	-	0	0	0	-	-	0	0	0	0	0	1	-	0	0	1	-	-	0	-	-	0	1	-	0	0	0	0	0	0	-	0	0	0	-	0	1	-	0	0	0	1	0	1	0	0	-	0	0	0	0	0	0	0	0	-	0	-	0	-	0	0	0	-	-	-	-	0	0	0	0	0	0	0	-	0	0	0	-	0	0	-	-	-	0	-	-	0	0	-	0	0	0	1	0	-	-	0	0	-	0	-	-	-	-	0	0	0	-	-	0	-	0	-	0	-	0	-	0	0	0	-	0	0	0	0	-	-	0	0	0	0	0	0	0	0	0	0	0	0	-	1	-	0	0	-
65016872|F|0--47:T>A	65016872	TGCAGATATAAAACGTATATTCACTTAGTTTCGTAAGAATCACAACATTAGTTCATAAGTTATGAGGTT	TGCAGATATAAAACGTATATTCACTTAGTTTCGTAAGAATCACAACATTAGTTCATAAGTTATGAGGTT		0	0	999		47	0.700535	0.954198	0.068702	0.931298	0.045802	0.022901	0.087407	0.127965	0.107686	47.15172	31.54545	1	-	1	1	1	1	1	1	0	-	1	1	-	1	1	1	-	1	-	1	1	-	1	1	-	1	1	1	0	1	-	1	-	1	1	1	-	1	1	-	1	-	1	1	-	-	-	-	-	0	-	1	1	1	0	1	0	-	-	1	1	-	1	1	1	1	1	-	1	1	-	1	1	1	-	1	1	1	1	-	1	1	1	1	-	1	-	1	1	1	1	1	-	1	-	1	1	1	1	-	1	1	1	-	-	1	-	1	1	-	-	1	1	1	1	1	1	1	1	1	1	1	1	1	1	-	1	1	-	1	1	-	1	1	1	-	1	-	1	-	1	1	0	1	1	-	1	1	1	1	1	1	-	-	1	1	-	1	1	1	-	-	-	-	1	1	-	-	1	1	1	1	1	1	-	-	1	1	-	-	1	-	1	1	1	1	1	1
65016872|F|0-47:T>A-47:T>A	65016872	TGCAGATATAAAACGTATATTCACTTAGTTTCGTAAGAATCGCAACAATAGTTCATAAGTTATGAGGTT	TGCAGATATAAAACGTATATTCACTTAGTTTCGTAAGAATCGCAACAATAGTTCATAAGTTATGAGGTT		0	0	999	47:T>A	47	0.700535	0.954198	0.068702	0.931298	0.045802	0.022901	0.087407	0.127965	0.107686	47.15172	31.54545	1	-	0	0	0	0	0	0	1	-	0	0	-	0	0	0	-	0	-	0	0	-	0	0	-	0	0	0	1	0	-	0	-	0	0	0	-	0	0	-	0	-	0	0	-	-	-	-	-	1	-	0	0	0	1	0	1	-	-	0	0	-	0	0	0	0	0	-	0	0	-	0	0	0	-	0	0	0	0	-	0	0	0	0	-	0	-	0	0	0	0	0	-	0	-	0	0	0	0	-	0	0	0	-	-	0	-	0	0	-	-	0	0	0	0	0	0	0	0	0	0	0	0	0	0	-	0	0	-	0	0	-	0	0	0	-	0	-	0	-	0	0	1	0	0	-	0	0	0	0	0	0	-	-	0	0	-	0	0	0	-	-	-	-	0	1	-	-	0	1	0	0	0	0	-	-	0	0	-	-	0	-	0	0	1	0	0	0
65017565|F|0--41:A>T	65017565	TGCAGAATATATTCTACTATATGGACTATAGATTATAGTCTATATTATAGACTATATTGAGTGCTATAG	TGCAGAATATATTCTACTATATGGACTATAGATTATAGTCTATATTATAGACTATATTGAGTGCTATAG		0	0	999		41	0.700535	0.068702	0.961832	0.038168	0.931298	0.030534	0.127965	0.073422	0.100693	3.44444	3.1875	1	-	0	-	-	-	0	0	0	0	0	0	0	0	0	-	1	0	0	0	-	0	0	0	0	0	0	0	0	-	-	0	0	-	-	-	-	-	-	0	-	-	0	-	-	-	-	0	0	0	0	-	-	0	-	0	0	0	-	0	0	0	0	0	0	0	0	0	0	0	0	1	0	-	-	0	0	1	0	-	0	0	0	0	0	0	0	0	-	0	-	0	0	0	0	-	-	0	-	0	0	0	0	0	0	1	0	0	0	-	0	-	-	0	0	0	0	0	0	0	0	-	0	-	0	0	-	0	-	0	0	0	0	0	-	-	-	-	0	0	0	-	0	0	1	0	0	1	0	-	0	0	0	0	-	0	0	-	0	-	0	0	-	-	-	1	0	-	0	0	0	0	0	0	0	-	-	0	1	0	0	1	0	0	-	-	0	0
65017565|F|0-41:A>T-41:A>T	65017565	TGCAGAATATATTCTACTATATGGACTATAGATTATAGTCTTTATTATAGACTATATTGAGTGCTATAG	TGCAGAATATATTCTACTATATGGACTATAGATTATAGTCTTTATTATAGACTATATTGAGTGCTATAG		0	0	999	41:A>T	41	0.700535	0.068702	0.961832	0.038168	0.931298	0.030534	0.127965	0.073422	0.100693	3.44444	3.1875	1	-	1	-	-	-	1	1	1	1	1	1	1	1	1	-	1	1	1	1	-	1	1	1	1	1	1	1	1	-	-	1	1	-	-	-	-	-	-	1	-	-	1	-	-	-	-	1	1	1	1	-	-	1	-	1	1	1	-	1	1	1	1	1	1	1	1	1	1	1	1	1	1	-	-	1	1	1	1	-	1	1	1	1	1	1	1	1	-	1	-	1	1	1	1	-	-	1	-	1	1	1	1	1	1	1	1	1	1	-	1	-	-	1	1	1	1	1	1	1	1	-	1	-	1	1	-	1	-	1	1	1	1	1	-	-	-	-	1	1	1	-	1	1	0	1	1	0	1	-	1	1	1	1	-	1	1	-	1	-	1	1	-	-	-	0	1	-	1	1	1	1	1	1	1	-	-	1	0	1	1	0	1	1	-	-	1	1
65015954|F|0--56:T>A	65015954	TGCAGATATAAAATGTGTATAAAACTAGTTTCATAAGAATCGAAACATTACTTAACTATTTATGAGGTA	TGCAGATATAAAATGTGTATAAAACTAGTTTCATAAGAATCGAAACATTACTTAACTATTTATGAGGTA		0	0	999		56	0.700535	0.954198	0.053435	0.946565	0.045802	0.007634	0.087407	0.10116	0.094284	33.51007	20.375	1	1	1	-	-	-	-	1	1	1	1	1	1	1	1	1	-	1	1	1	1	1	1	-	-	1	-	1	1	-	1	1	1	1	1	-	1	1	1	-	-	1	1	1	-	1	-	-	1	1	1	0	1	1	1	-	-	1	1	1	1	1	1	-	-	1	1	1	-	1	1	1	1	-	1	1	1	-	1	1	-	1	1	1	-	1	-	-	1	1	1	1	1	0	-	-	0	1	-	1	1	1	-	1	1	1	1	-	0	-	1	1	-	-	1	1	1	1	1	1	1	1	1	1	-	1	1	1	1	1	-	1	1	-	-	-	1	1	1	-	1	1	1	1	-	1	-	-	-	1	1	-	1	-	1	1	1	1	1	-	1	1	1	-	0	1	1	-	1	-	1	-	-	-	1	1	-	1	1	1	1	1	1	1	1	-	0	-
65015954|F|0-56:T>A-56:T>A	65015954	TGCAGATATAAAATGTGTATAAAACTAGTTTCATAAGAATCGAAACATTACTTAACAATTTATGAGGTA	TGCAGATATAAAATGTGTATAAAACTAGTTTCATAAGAATCGAAACATTACTTAACAATTTATGAGGTA		0	0	999	56:T>A	56	0.700535	0.954198	0.053435	0.946565	0.045802	0.007634	0.087407	0.10116	0.094284	33.51007	20.375	1	0	0	-	-	-	-	0	0	0	0	0	0	0	0	0	-	0	0	0	0	0	0	-	-	0	-	0	0	-	0	0	0	0	0	-	0	0	0	-	-	0	0	0	-	0	-	-	0	0	0	1	0	0	0	-	-	0	0	0	0	1	0	-	-	0	0	0	-	0	0	0	0	-	0	0	0	-	0	0	-	0	0	0	-	0	-	-	0	0	0	0	0	1	-	-	1	0	-	0	0	0	-	0	0	0	0	-	1	-	0	0	-	-	0	0	0	0	0	0	0	0	0	0	-	0	0	0	0	0	-	0	0	-	-	-	0	0	0	-	0	0	0	0	-	0	-	-	-	0	0	-	0	-	0	0	0	0	0	-	0	0	0	-	1	0	0	-	0	-	0	-	-	-	0	0	-	0	0	0	0	0	0	0	0	-	1	-
65018721|F|0--68:G>A	65018721	TGCAGTTGCAAGTTACCGCATTAATGTCAGACAATGGAAGTAACCTGCTGTGGTACAACTTAGCTTGGG	TGCAGTTGCAAGTTACCGCATTAATGTCAGACAATGGAAGTAACCTGCTGTGGTACAACTTAGCTTGGG		0	0	999		68	0.700535	0.961832	0.053435	0.946565	0.038168	0.015267	0.073422	0.10116	0.087291	6.7415	5.3	0.977273	1	1	1	-	1	1	-	1	1	1	1	1	1	0	1	-	1	1	-	-	-	1	1	-	1	1	1	1	1	1	1	-	1	-	1	1	-	0	1	-	-	1	-	-	-	0	-	1	-	1	1	-	1	1	1	-	1	-	-	1	1	1	1	1	-	1	1	1	1	1	1	-	1	1	1	-	-	1	1	1	1	-	1	-	1	1	1	1	1	1	1	1	-	1	1	-	1	1	1	-	1	1	1	1	-	1	-	1	-	1	1	1	-	1	-	-	1	1	-	1	1	1	1	0	1	1	1	1	1	-	1	-	1	1	1	1	1	1	1	1	1	-	1	1	1	1	1	-	1	1	1	-	1	-	-	-	1	1	1	-	1	1	-	1	1	1	-	1	-	1	-	1	1	1	-	-	-	1	1	1	1	0	1	-	1	-	-
65018721|F|0-68:G>A-68:G>A	65018721	TGCAGTTGCAAGTTACCGCATTAATGTCAGACAATGGAAGTAACCTGCTGTGGTACAACTTAGCTTGGA	TGCAGTTGCAAGTTACCGCATTAATGTCAGACAATGGAAGTAACCTGCTGTGGTACAACTTAGCTTGGA		0	0	999	68:G>A	68	0.700535	0.961832	0.053435	0.946565	0.038168	0.015267	0.073422	0.10116	0.087291	6.7415	5.3	0.977273	0	0	0	-	0	0	-	0	0	0	0	0	1	1	0	-	0	0	-	-	-	0	0	-	0	0	0	0	0	0	0	-	0	-	0	0	-	1	0	-	-	0	-	-	-	1	-	0	-	0	0	-	0	0	0	-	0	-	-	0	1	0	0	0	-	0	0	0	0	0	0	-	0	0	0	-	-	0	0	0	0	-	0	-	0	0	0	0	0	0	0	0	-	0	0	-	0	0	0	-	0	0	0	0	-	0	-	0	-	0	0	0	-	0	-	-	0	0	-	0	0	0	0	1	0	0	0	0	0	-	0	-	0	0	0	0	0	0	0	0	0	-	0	0	0	0	0	-	0	0	0	-	0	-	-	-	0	0	0	-	0	0	-	0	0	0	-	0	-	0	-	0	0	0	-	-	-	0	0	0	0	1	0	-	0	-	-
65018083|F|0--17:G>T	65018083	TGCAGTTGTCATGAATTGTTTTTTGTTTTTGTTGTTTATTTGTATAAACAATTATTTATTATTTATCGT	TGCAGTTGTCATGAATTGTTTTTTGTTTTTGTTGTTTATTTGTATAAACAATTATTTATTATTTATCGT		0	0	999		17	0.700535	0.045802	0.961832	0.038168	0.954198	0.007634	0.087407	0.073422	0.080415	15.85714	10.29655	1	0	0	0	0	0	1	-	0	0	0	-	-	0	-	0	0	0	0	1	1	0	-	0	0	0	1	0	0	1	0	0	0	-	0	0	0	0	-	-	0	-	-	-	0	0	0	0	0	0	0	-	-	0	-	0	0	-	-	0	0	0	0	0	-	0	0	0	0	0	0	0	-	0	-	-	0	-	0	0	-	0	-	0	0	0	0	0	-	-	0	0	0	0	0	-	0	0	-	-	0	0	0	-	0	0	0	0	0	0	0	0	0	0	-	-	-	0	0	0	0	-	-	-	0	-	0	0	0	-	0	0	0	0	0	0	0	0	-	0	0	0	0	0	-	0	-	-	0	0	0	0	-	0	-	0	0	-	0	-	0	1	0	0	-	-	0	0	0	-	0	0	-	-	0	0	-	0	0	0	0	-	-	-	0	-	-	0
65018083|F|0-17:G>T-17:G>T	65018083	TGCAGTTGTCATGAATTTTTTTTTGTTTTTGTTGTTTATTTGTATAAACAATTATTTATTATTTATCGT	TGCAGTTGTCATGAATTTTTTTTTGTTTTTGTTGTTTATTTGTATAAACAATTATTTATTATTTATCGT		0	0	999	17:G>T	17	0.700535	0.045802	0.961832	0.038168	0.954198	0.007634	0.087407	0.073422	0.080415	15.85714	10.29655	1	1	1	1	1	1	0	-	1	1	1	-	-	1	-	1	1	1	1	0	1	1	-	1	1	1	0	1	1	0	1	1	1	-	1	1	1	1	-	-	1	-	-	-	1	1	1	1	1	1	1	-	-	1	-	1	1	-	-	1	1	1	1	1	-	1	1	1	1	1	1	1	-	1	-	-	1	-	1	1	-	1	-	1	1	1	1	1	-	-	1	1	1	1	1	-	1	1	-	-	1	1	1	-	1	1	1	1	1	1	1	1	1	1	-	-	-	1	1	1	1	-	-	-	1	-	1	1	1	-	1	1	1	1	1	1	1	1	-	1	1	1	1	1	-	1	-	-	1	1	1	1	-	1	-	1	1	-	1	-	1	0	1	1	-	-	1	1	1	-	1	1	-	-	1	1	-	1	1	1	1	-	-	-	1	-	-	1
65019656|F|0--67:C>G	65019656	TGCAGTCCAGAACTCAGTCTAATAAATAGTTCTTTCTGGACTGTTATTTTGTCTACAGTTTGGACTACA	TGCAGTCCAGAACTCAGTCTAATAAATAGTTCTTTCTGGACTGTTATTTTGTCTACAGTTTGGACTACA		0	0	999		67	0.700535	0.977099	0.061069	0.938931	0.022901	0.038168	0.044753	0.114679	0.079716	55.01361	41.8	1	1	1	1	1	1	1	1	1	-	1	1	1	-	-	-	-	1	1	1	-	-	1	1	1	0	-	1	1	-	-	-	1	1	-	1	1	1	1	-	1	1	1	1	1	1	1	1	1	-	-	0	1	-	1	-	1	1	1	1	1	-	1	1	1	1	-	1	-	-	1	1	1	1	-	-	1	1	1	1	1	-	1	1	1	0	1	-	1	1	1	1	1	1	1	1	-	-	1	1	-	1	1	1	1	1	1	-	1	1	1	1	-	-	1	1	1	1	1	1	1	1	1	-	-	1	-	1	1	-	1	-	-	1	1	1	1	-	1	-	-	1	1	1	1	1	1	1	-	-	-	1	1	1	1	1	1	-	-	1	-	1	-	-	-	1	1	1	1	-	-	-	-	-	-	1	-	1	1	1	1	1	1	1	1	1	1	1
65019656|F|0-67:C>G-67:C>G	65019656	TGCAGTCCAGAACTCAGTCTAATAAATAGTTCTTTCTGGACTGTTATTTTGTCCACAGTTTGGACTAGA	TGCAGTCCAGAACTCAGTCTAATAAATAGTTCTTTCTGGACTGTTATTTTGTCCACAGTTTGGACTAGA		0	0	999	67:C>G	67	0.700535	0.977099	0.061069	0.938931	0.022901	0.038168	0.044753	0.114679	0.079716	55.01361	41.8	1	0	0	0	0	0	0	0	0	-	0	1	0	-	-	-	-	0	0	0	-	-	0	0	1	1	-	0	0	-	-	-	0	0	-	0	0	0	0	-	0	0	0	0	0	0	0	0	0	-	-	1	0	-	0	-	0	0	0	0	0	-	0	0	0	0	-	0	-	-	0	0	0	0	-	-	0	0	0	0	0	-	0	0	0	1	0	-	0	0	0	0	0	0	0	0	-	-	0	0	-	0	0	0	0	0	0	-	1	0	0	0	-	-	0	0	0	0	0	0	0	0	0	-	-	0	-	0	0	-	0	-	-	0	0	0	0	-	0	-	-	0	0	0	0	0	0	0	-	-	-	0	0	0	0	0	0	-	-	0	-	0	-	-	-	0	0	0	0	-	-	-	-	-	-	0	-	0	0	0	0	0	0	1	0	0	0	1
65019584|F|0--7:A>G	65019584	TGCAGGTAAGTAAATCATGTTACAACAGAATTAACAAAAACAACAAAATGTAAATTGTGTTGTTGCTGA	TGCAGGTAAGTAAATCATGTTACAACAGAATTAACAAAAACAACAAAATGTAAATTGTGTTGTTGCTGA		0	0	999		7	0.700535	0.045802	0.969466	0.030534	0.954198	0.015267	0.087407	0.059204	0.073306	3.66667	3.54225	1	0	-	0	-	0	0	0	-	-	0	0	0	0	-	0	0	-	0	0	0	0	0	-	0	0	1	-	0	0	0	0	0	0	-	0	0	0	0	0	0	0	0	-	1	0	0	-	0	-	-	0	0	0	0	0	-	-	0	0	0	-	0	-	-	0	-	0	0	0	0	0	0	0	-	-	0	0	0	-	1	-	0	0	-	-	0	0	-	0	0	0	-	0	0	0	0	0	-	0	0	-	0	0	0	-	-	0	0	-	0	0	-	-	-	0	-	0	0	0	0	-	0	0	-	-	1	0	0	-	0	0	0	0	0	0	-	0	-	0	-	-	0	-	0	1	0	-	0	0	-	0	0	0	0	0	0	0	-	0	-	0	0	-	-	0	0	-	0	0	0	-	0	0	-	0	0	0	0	0	0	1	0	0	-	-	0	0
65019584|F|0-7:A>G-7:A>G	65019584	TGCAGGTGAGTAAATAATGTTACAACAGAATTAACAAAAACAACAAAATGTAAATTGTGTTGTTGCTGA	TGCAGGTGAGTAAATAATGTTACAACAGAATTAACAAAAACAACAAAATGTAAATTGTGTTGTTGCTGA		0	0	999	7:A>G	7	0.700535	0.045802	0.969466	0.030534	0.954198	0.015267	0.087407	0.059204	0.073306	3.66667	3.54225	1	1	-	1	-	1	1	1	-	-	1	1	1	1	-	1	1	-	1	1	1	1	1	-	1	1	0	-	1	1	1	1	1	1	-	1	1	1	1	1	1	1	1	-	1	1	1	-	1	-	-	1	1	1	1	1	-	-	1	1	1	-	1	-	-	1	-	1	1	1	1	1	1	1	-	-	1	1	1	-	0	-	1	1	-	-	1	1	-	1	1	1	-	1	1	1	1	1	-	1	1	-	1	1	1	-	-	1	1	-	1	1	-	-	-	1	-	1	1	1	1	-	1	1	-	-	1	1	1	-	1	1	1	1	1	1	-	1	-	1	-	-	1	-	1	0	1	-	1	1	-	1	1	1	1	1	1	1	-	1	-	1	1	-	-	1	1	-	1	1	1	-	1	1	-	1	1	1	1	1	1	0	1	1	-	-	1	1
65016375|F|0--5:A>T	65016375	TGCAGACCAGCCTGTAGTCCAACCTACAGTCGAGCCTGTAGTCCAACCTACAGTCGAGCCTGTAGTCCA	TGCAGACCAGCCTGTAGTCCAACCTACAGTCGAGCCTGTAGTCCAACCTACAGTCGAGCCTGTAGTCCA		0	0	999		5	0.700535	0.053435	0.977099	0.022901	0.946565	0.030534	0.10116	0.044753	0.072956	10.25	7.83108	1	0	0	1	-	0	0	-	0	0	-	0	0	0	0	0	-	-	0	0	0	0	0	0	0	-	0	0	0	0	-	-	0	0	0	-	0	0	1	-	0	-	0	0	1	0	-	-	0	-	0	0	0	0	0	0	-	0	1	-	-	0	-	0	-	0	-	0	0	-	0	0	0	-	-	0	0	0	0	-	-	0	1	-	0	-	0	0	1	0	-	-	0	-	0	0	0	-	0	0	0	0	-	0	-	-	0	0	0	0	0	0	-	0	0	0	0	0	0	-	0	0	0	0	1	0	0	0	0	-	-	-	0	0	0	0	0	0	0	0	0	0	-	-	-	-	0	-	0	0	0	0	-	-	0	-	-	0	0	-	0	0	-	-	0	-	0	-	0	0	0	0	0	0	0	0	0	0	0	0	0	-	0	-	0	-	0	0
65016375|F|0-5:A>T-5:A>T	65016375	TGCAGTCCAGCCTGTAGTCCAACCTACAGTCGAGCCTGTAGTCCAACCTACAGTCGAGCCTGTAGTCCA	TGCAGTCCAGCCTGTAGTCCAACCTACAGTCGAGCCTGTAGTCCAACCTACAGTCGAGCCTGTAGTCCA		0	0	999	5:A>T	5	0.700535	0.053435	0.977099	0.022901	0.946565	0.030534	0.10116	0.044753	0.072956	10.25	7.83108	1	1	1	0	-	1	1	-	1	1	-	1	1	1	1	1	-	-	1	1	1	1	1	1	1	-	1	1	1	1	-	-	1	1	1	-	1	1	1	-	1	-	1	1	0	1	-	-	1	-	1	1	1	1	1	1	-	1	1	-	-	1	-	1	-	1	-	1	1	-	1	1	1	-	-	1	1	1	1	-	-	1	1	-	1	-	1	1	0	1	-	-	1	-	1	1	1	-	1	1	1	1	-	1	-	-	1	1	1	1	1	1	-	1	1	1	1	1	1	-	1	1	1	1	1	1	1	1	1	-	-	-	1	1	1	1	1	1	1	1	1	1	-	-	-	-	1	-	1	1	1	1	-	-	1	-	-	1	1	-	1	1	-	-	1	-	1	-	1	1	1	1	1	1	1	1	1	1	1	1	1	-	1	-	1	-	1	1
65019634|F|0--25:T>A	65019634	TGCAGTAATTAGTGTTCCAAATTCCTAATTCCGTAATTAGTCCTAGCCCCCATATAAGCCCCCTTCCGT	TGCAGTAATTAGTGTTCCAAATTCCTAATTCCGTAATTAGTCCTAGCCCCCATATAAGCCCCCTTCCGT		0	0	999		25	0.700535	0.977099	0.053435	0.946565	0.022901	0.030534	0.044753	0.10116	0.072956	13.04698	12.25	1	-	1	-	-	1	-	1	-	-	-	1	-	1	1	1	1	-	1	1	1	-	1	1	1	1	1	1	1	-	1	1	-	-	1	1	1	1	1	1	0	1	1	-	0	1	1	1	-	-	1	-	1	-	-	1	1	1	1	1	1	-	1	1	1	1	-	1	-	1	1	1	1	1	-	1	-	1	1	-	1	1	1	-	1	1	-	1	-	-	1	1	1	1	1	1	1	-	1	1	1	-	1	1	-	1	1	1	1	1	-	1	1	1	1	1	1	-	1	1	1	1	1	-	1	1	1	-	1	-	1	-	-	1	-	1	1	1	-	-	1	1	1	-	1	0	-	-	1	-	1	1	1	1	-	1	1	1	1	1	1	1	1	1	-	1	1	1	1	1	1	-	1	1	-	1	-	-	1	-	1	-	1	1	1	1	-	-
65019634|F|0-25:T>A-25:T>A	65019634	TGCAGTAATTAGTGTTCCAAATTCCAAATTCCGTAATTAGTCCTAGTCCCCATATAAGCCCCCTTCGGT	TGCAGTAATTAGTGTTCCAAATTCCAAATTCCGTAATTAGTCCTAGTCCCCATATAAGCCCCCTTCGGT		0	0	999	25:T>A	25	0.700535	0.977099	0.053435	0.946565	0.022901	0.030534	0.044753	0.10116	0.072956	13.04698	12.25	1	-	0	-	-	0	-	0	-	-	-	0	-	0	0	0	0	-	0	0	1	-	0	0	0	0	0	0	0	-	0	0	-	-	1	0	0	0	0	0	1	0	0	-	1	0	0	0	-	-	0	-	0	-	-	0	1	0	0	0	0	-	0	0	0	0	-	0	-	0	0	0	0	0	-	0	-	0	0	-	0	0	0	-	0	0	-	0	-	-	0	0	0	0	0	0	0	-	0	0	0	-	0	0	-	0	0	0	0	0	-	0	0	0	0	0	0	-	1	0	0	0	0	-	0	0	0	-	0	-	0	-	-	0	-	0	0	0	-	-	0	0	0	-	0	1	-	-	0	-	0	0	0	0	-	0	0	0	0	0	0	0	0	0	-	0	0	0	0	0	0	-	0	0	-	0	-	-	0	-	0	-	0	0	0	0	-	-
65018953|F|0--29:T>G	65018953	TGCAGATATAAAAAGTGTATAAACTAAGTTTCATAAGAATCGCTATATTATTTCACCTTTTATGAGGAA	TGCAGATATAAAAAGTGTATAAACTAAGTTTCATAAGAATCGCTATATTATTTCACCTTTTATGAGGAA		0	0	999		29	0.700535	0.969466	0.038168	0.961832	0.030534	0.007634	0.059204	0.073422	0.066313	85.42466	57.83333	1	1	1	1	1	-	1	-	-	1	1	-	1	1	-	1	1	1	-	1	1	1	1	1	-	1	1	1	1	1	1	1	-	1	1	-	1	1	1	-	1	1	1	-	-	-	1	-	-	1	-	-	1	1	-	1	1	-	-	1	1	1	-	-	1	1	1	1	1	1	1	1	1	-	1	-	1	1	1	-	1	1	-	1	-	1	1	1	1	1	1	0	-	-	1	1	0	0	1	1	1	1	1	1	-	-	1	1	1	-	1	-	1	-	1	1	-	1	1	1	-	-	-	1	-	1	-	-	1	1	1	-	-	1	1	-	1	0	1	1	-	1	1	-	-	1	1	1	1	1	-	1	1	1	1	1	1	-	1	1	-	1	1	1	-	-	1	1	1	1	1	1	-	1	1	-	1	1	1	1	-	1	-	1	1	1	1	1
65018953|F|0-29:T>G-29:T>G	65018953	TGCAGATATAAAAAGTGTATAAACTAAGTGTCATAAGAATCGCTATATTATTTCACCTTTTATGAGGAA	TGCAGATATAAAAAGTGTATAAACTAAGTGTCATAAGAATCGCTATATTATTTCACCTTTTATGAGGAA		0	0	999	29:T>G	29	0.700535	0.969466	0.038168	0.961832	0.030534	0.007634	0.059204	0.073422	0.066313	85.42466	57.83333	1	0	0	0	0	-	0	-	-	0	0	-	0	0	-	0	0	0	-	0	0	0	0	0	-	0	0	0	0	0	0	0	-	0	0	-	0	0	0	-	0	0	0	-	-	-	0	-	-	0	-	-	0	0	-	0	0	-	-	0	0	0	-	-	0	0	0	0	0	0	0	0	0	-	0	-	0	0	0	-	0	0	-	0	-	0	0	0	0	1	0	1	-	-	0	0	1	1	0	0	0	0	0	0	-	-	0	0	0	-	0	-	0	-	0	0	-	0	0	0	-	-	-	0	-	0	-	-	0	0	0	-	-	0	0	-	0	1	0	0	-	0	0	-	-	0	0	0	0	0	-	0	0	0	0	0	0	-	0	0	-	0	0	0	-	-	0	0	0	0	0	0	-	0	0	-	0	0	0	0	-	0	-	0	0	0	0	0
65019514|F|0--20:G>A	65019514	TGCAGCAAGATTTTGTAGATGGCATTGAAGAAGAGGAGCCTGTGAATCACTTTCAAACATTAGTCGAAG	TGCAGCAAGATTTTGTAGATGGCATTGAAGAAGAGGAGCCTGTGAATCACTTTCAAACATTAGTCGAAG		0	0	999		20	0.700535	0.977099	0.045802	0.954198	0.022901	0.022901	0.044753	0.087407	0.06608	48.89262	31.28571	0.977273	-	1	1	1	1	-	1	1	-	1	-	-	0	1	1	1	-	1	-	-	1	1	1	-	1	1	-	1	-	1	1	1	1	-	1	-	-	1	1	1	1	1	-	1	1	1	-	1	1	-	1	-	1	-	1	1	-	-	1	1	1	1	1	1	1	-	-	1	-	1	1	-	1	1	1	1	1	-	1	1	1	1	1	-	-	-	1	1	-	-	-	1	-	0	1	1	1	1	1	1	1	1	1	1	1	-	1	1	1	1	-	1	1	1	1	1	1	1	1	1	1	1	1	1	1	1	1	1	1	-	1	1	1	1	1	1	1	1	1	-	1	1	1	1	1	-	1	1	1	1	-	-	-	1	-	1	1	1	1	1	-	-	1	1	-	-	1	1	1	-	1	1	-	1	1	-	-	-	1	-	0	1	1	-	-	-	-
65019514|F|0-20:G>A-20:G>A	65019514	TGCAGCAAGATTTTGTAGATAGCATTGAAGAAGAGGAGCCTGTGAATCACTTTCAAACATTAGTCGAAG	TGCAGCAAGATTTTGTAGATAGCATTGAAGAAGAGGAGCCTGTGAATCACTTTCAAACATTAGTCGAAG		0	0	999	20:G>A	20	0.700535	0.977099	0.045802	0.954198	0.022901	0.022901	0.044753	0.087407	0.06608	48.89262	31.28571	0.977273	-	0	0	0	1	-	0	0	-	0	-	-	1	0	0	0	-	0	-	-	0	0	0	-	0	0	-	0	-	0	0	0	0	-	0	-	-	0	0	0	0	0	-	0	0	0	-	0	0	-	0	-	0	-	0	0	-	-	0	1	0	0	0	0	0	-	-	0	-	0	0	-	0	0	0	0	0	-	0	0	0	0	0	-	-	-	0	0	-	-	-	0	-	1	0	0	0	0	0	0	0	0	0	0	0	-	0	0	0	0	-	0	0	0	0	0	0	0	0	0	0	0	0	0	0	0	0	0	0	-	0	0	0	0	0	0	0	0	0	-	0	0	0	0	0	-	0	0	0	0	-	-	-	0	-	0	0	0	0	0	-	-	0	0	-	-	0	0	0	-	0	0	-	0	0	-	-	-	1	-	1	0	0	-	-	-	-
65018919|F|0--66:A>G	65018919	TGCAGACAAATTATATTTATGTATTTCTTTGGTATCATATGAAAATATAGAAAGTCAAGGGAAGGGAAG	TGCAGACAAATTATATTTATGTATTTCTTTGGTATCATATGAAAATATAGAAAGTCAAGGGAAGGGAAG		0	0	999		66	0.700535	0.969466	0.030534	0.969466	0.030534	0	0.059204	0.059204	0.059204	40.54795	33.4	1	-	1	1	-	1	-	1	1	1	1	1	1	-	1	1	1	1	-	-	1	1	-	1	1	-	1	1	1	1	1	0	1	1	1	-	-	1	-	1	1	1	1	-	1	1	1	-	1	1	1	1	1	-	-	1	1	-	1	-	-	1	-	1	-	1	1	1	1	-	1	1	-	-	1	-	1	1	1	-	1	1	0	1	-	1	1	-	-	1	1	1	1	1	1	1	-	1	1	-	-	-	1	-	-	1	1	1	1	1	1	1	-	1	1	1	1	1	1	1	1	1	1	-	1	-	1	-	1	1	1	-	1	1	1	-	1	1	-	1	1	1	1	1	-	1	-	-	-	1	1	1	-	1	1	1	0	-	1	-	1	1	1	-	1	0	1	1	1	1	1	1	1	-	1	1	1	-	1	-	1	1	-	1	-	-	-	1
65018919|F|0-66:A>G-66:A>G	65018919	TGCAGACAAATTATATTTATGTATTTCTTTGGTATCATATGAAAATATAGAAAGTCAAGGGAAGGGGAC	TGCAGACAAATTATATTTATGTATTTCTTTGGTATCATATGAAAATATAGAAAGTCAAGGGAAGGGGAC		0	0	999	66:A>G	66	0.700535	0.969466	0.030534	0.969466	0.030534	0	0.059204	0.059204	0.059204	40.54795	33.4	1	-	0	0	-	0	-	0	0	0	0	0	0	-	0	0	0	0	-	-	0	0	-	0	0	-	0	0	0	0	0	1	0	0	0	-	-	0	-	0	0	0	0	-	0	0	0	-	0	0	0	0	0	-	-	0	0	-	0	-	-	0	-	0	-	0	0	0	0	-	0	0	-	-	0	-	0	0	0	-	0	0	1	0	-	0	0	-	-	0	0	0	0	0	0	0	-	0	0	-	-	-	0	-	-	0	0	0	0	0	0	0	-	0	0	0	0	0	0	0	0	0	0	-	0	-	0	-	0	0	0	-	0	0	0	-	0	0	-	0	0	0	0	0	-	0	-	-	-	0	0	0	-	0	0	0	1	-	0	-	0	0	0	-	0	1	0	0	0	0	0	0	0	-	0	0	0	-	0	-	0	0	-	0	-	-	-	0
65013242|F|0--30:C>T	65013242	TGCAGTTTTTTTTTTAATTTGGCATTGATCCGTCTAATTTGTAGACTAGAATTTCCAATTTTTAGAAAA	TGCAGTTTTTTTTTTAATTTGGCATTGATCCGTCTAATTTGTAGACTAGAATTTCCAATTTTTAGAAAA		0	0	999		30	0.700535	0.038168	0.977099	0.022901	0.961832	0.015267	0.073422	0.044753	0.059087	5.33333	5.14583	0.964286	0	0	0	-	0	0	0	0	-	0	0	-	0	0	0	0	0	0	0	-	1	0	-	0	0	0	0	0	0	-	0	0	0	-	0	0	0	0	0	0	0	0	0	0	0	-	0	0	0	0	-	0	0	0	-	0	0	0	0	0	1	0	-	-	0	0	0	-	0	0	0	0	0	0	0	-	0	0	0	0	-	-	-	-	1	-	0	-	-	0	-	-	-	-	0	-	-	0	-	0	-	0	0	0	0	-	1	-	0	-	0	-	-	0	0	-	-	0	0	0	0	0	-	0	0	0	0	0	0	0	0	-	-	-	-	0	-	0	-	-	0	-	0	-	0	0	0	0	-	0	-	-	0	0	0	0	-	0	0	0	0	0	0	0	0	0	0	0	0	-	-	0	-	0	0	1	0	0	0	-	-	0	0	0	0	0	-
65013242|F|0-30:C>T-30:C>T	65013242	TGCAGTTTTTTTTTTAATTTGGCATTGATCTGTCTAATTTGTAGACTAGAATTTCCAATTTTTAGAAAA	TGCAGTTTTTTTTTTAATTTGGCATTGATCTGTCTAATTTGTAGACTAGAATTTCCAATTTTTAGAAAA		0	0	999	30:C>T	30	0.700535	0.038168	0.977099	0.022901	0.961832	0.015267	0.073422	0.044753	0.059087	5.33333	5.14583	0.964286	1	1	1	-	1	1	1	1	-	1	1	-	1	1	1	1	1	1	1	-	0	1	-	1	1	1	1	1	1	-	1	1	1	-	1	1	1	1	1	1	1	1	1	1	1	-	1	1	1	1	-	1	1	1	-	1	1	1	1	1	1	1	-	-	1	1	1	-	1	1	1	1	1	1	1	-	1	1	1	1	-	-	-	-	1	-	1	-	-	1	-	-	-	-	1	-	-	1	-	1	-	1	1	1	1	-	0	-	1	-	1	-	-	1	1	-	-	1	1	1	1	1	-	1	1	1	1	1	1	1	1	-	-	-	-	1	-	1	-	-	1	-	1	-	1	1	1	1	-	1	-	-	1	1	1	1	-	1	1	1	1	1	1	1	1	1	1	1	1	-	-	1	-	1	1	0	1	1	1	-	-	1	1	1	1	1	-
65014076|F|0--51:G>A	65014076	TGCAGGATGTCCATTATTTGTCCCAATATTTGTCCCAGTCCCCATACAAGTGTGCTCCCAGAATTCAGT	TGCAGGATGTCCATTATTTGTCCCAATATTTGTCCCAGTCCCCATACAAGTGTGCTCCCAGAATTCAGT		0	0	999		51	0.700535	0.977099	0.038168	0.961832	0.022901	0.015267	0.044753	0.073422	0.059087	8.07333	3.8	0.97619	-	1	1	1	-	-	1	-	1	1	-	1	1	1	-	1	1	1	1	1	-	1	-	-	1	-	-	-	1	1	1	1	1	1	1	1	-	1	1	0	1	1	1	-	1	1	1	1	-	1	-	-	1	1	-	1	1	-	-	1	-	1	1	1	1	-	1	1	-	1	1	1	1	-	1	-	1	-	1	1	1	1	1	1	1	-	1	1	1	1	1	1	1	-	1	-	-	-	1	1	1	1	1	1	-	1	1	1	1	1	-	1	-	1	1	1	1	-	1	1	1	1	1	1	-	1	1	1	-	-	1	-	-	1	-	1	1	1	-	1	1	1	1	1	1	-	1	1	1	1	1	1	-	1	1	1	1	1	1	-	-	1	0	1	-	-	0	1	1	1	1	1	-	1	-	-	-	-	1	1	1	-	1	1	-	-	1
65014076|F|0-51:G>A-51:G>A	65014076	TGCAGGATGTCCATTATTTGTCCCAATATTTGTCCCAGTCCCCATACAAGTATGCTCCCAGAATTCAGT	TGCAGGATGTCCATTATTTGTCCCAATATTTGTCCCAGTCCCCATACAAGTATGCTCCCAGAATTCAGT		0	0	999	51:G>A	51	0.700535	0.977099	0.038168	0.961832	0.022901	0.015267	0.044753	0.073422	0.059087	8.07333	3.8	0.97619	-	0	0	0	-	-	0	-	0	0	-	0	0	0	-	0	0	0	0	0	-	0	-	-	0	-	-	-	0	0	0	0	0	0	0	0	-	0	0	1	0	0	0	-	0	0	0	0	-	0	-	-	0	0	-	0	0	-	-	0	-	0	0	0	0	-	0	0	-	0	0	0	0	-	0	-	0	-	0	0	0	0	0	0	0	-	0	0	0	0	0	0	0	-	0	-	-	-	0	0	0	0	0	0	-	0	0	0	0	1	-	0	-	0	1	0	0	-	0	0	0	0	0	0	-	0	0	0	-	-	0	-	-	0	-	0	0	0	-	0	0	0	0	0	0	-	0	0	0	0	0	0	-	0	0	0	0	0	0	-	-	0	1	0	-	-	1	0	0	0	0	0	-	0	-	-	-	-	0	0	0	-	0	0	-	-	0
65019657|F|0--56:T>G	65019657	TGCAGTCCAGAATGAATAATTGCAAATTTGCTGTGTATTTCTTTATTAACAATTATTCAAGTTTTATTT	TGCAGTCCAGAATGAATAATTGCAAATTTGCTGTGTATTTCTTTATTAACAATTATTCAAGTTTTATTT		0	0	999		56	0.700535	0.977099	0.038168	0.961832	0.022901	0.015267	0.044753	0.073422	0.059087	15.62	9.83333	1	1	1	1	1	1	1	1	1	1	1	-	1	1	-	1	1	1	1	1	1	-	1	-	1	-	-	1	1	1	1	1	1	1	1	1	1	1	1	-	1	1	1	1	-	1	1	1	1	1	-	1	1	1	1	1	-	1	-	1	1	1	-	-	1	1	1	1	-	-	1	-	-	1	1	0	-	1	1	1	1	1	-	1	1	1	1	-	1	1	1	-	1	1	1	1	1	-	1	-	-	-	-	1	-	1	1	-	-	-	0	1	-	-	1	1	-	-	-	1	-	1	-	1	1	-	-	1	1	1	1	-	1	1	1	1	-	1	1	1	1	1	1	1	1	1	-	1	1	1	-	-	-	1	1	-	1	-	-	1	1	1	-	-	1	-	1	1	1	1	1	1	0	-	1	1	1	-	-	1	1	1	-	1	1	-	1	1
65019657|F|0-56:T>G-56:T>G	65019657	TGCAGTCCAGAATGAATAATTGCAAATTTGCTGTGTATTTCTTTATTAACAATTATGCAAGTTTTATTT	TGCAGTCCAGAATGAATAATTGCAAATTTGCTGTGTATTTCTTTATTAACAATTATGCAAGTTTTATTT		0	0	999	56:T>G	56	0.700535	0.977099	0.038168	0.961832	0.022901	0.015267	0.044753	0.073422	0.059087	15.62	9.83333	1	0	0	0	1	0	0	0	0	0	0	-	0	0	-	0	0	0	0	0	0	-	0	-	0	-	-	0	0	0	0	0	0	0	0	0	0	0	0	-	0	0	0	0	-	0	0	0	0	0	-	0	0	0	0	0	-	0	-	0	0	0	-	-	0	0	0	0	-	-	0	-	-	0	0	1	-	0	0	0	0	0	-	0	0	0	0	-	0	0	0	-	1	0	0	0	0	-	0	-	-	-	-	0	-	0	0	-	-	-	1	0	-	-	0	0	-	-	-	0	-	0	-	0	0	-	-	0	0	0	0	-	0	0	0	0	-	0	0	0	0	0	0	0	0	0	-	0	0	0	-	-	-	0	0	-	0	-	-	0	0	0	-	-	0	-	0	0	0	0	0	0	1	-	0	0	0	-	-	0	0	0	-	0	0	-	0	0
65011988|F|0--60:G>A	65011988	TGCAGGTGTTGAGACATGTTGTCATATGTTCTTCATGATTATAATGATTATGATGTTATAGTTATATAT	TGCAGGTGTTGAGACATGTTGTCATATGTTCTTCATGATTATAATGATTATGATGTTATAGTTATATAT		0	0	999		60	0.700535	0.984733	0.045802	0.954198	0.015267	0.030534	0.030068	0.087407	0.058738	4.32	3	1	1	1	1	1	-	1	1	1	1	1	1	1	1	1	1	1	1	1	-	-	1	-	1	1	-	1	-	1	1	1	-	1	1	1	-	-	1	1	-	1	1	1	-	-	-	1	-	-	-	1	1	1	1	1	1	1	1	1	1	1	1	1	-	-	1	0	1	-	1	-	1	1	1	-	-	1	0	1	-	1	-	-	-	1	1	1	1	-	1	1	1	-	1	-	1	1	1	1	1	1	-	-	-	1	-	1	1	-	-	1	-	1	-	1	1	1	1	1	-	1	-	1	1	-	-	1	1	1	1	1	-	1	1	1	1	1	1	-	1	1	1	1	1	1	1	1	1	-	-	-	-	1	1	1	-	1	1	1	1	1	1	1	-	1	-	1	-	-	-	-	1	1	-	1	-	1	1	1	1	1	1	1	1	1	1	1	1
65011988|F|0-60:G>A-60:G>A	65011988	TGCAGGTGTTGAGACATGTTGTCATATGTTCTTCATGATTATAATGATTATGATGTTATAATTATATAT	TGCAGGTGTTGAGACATGTTGTCATATGTTCTTCATGATTATAATGATTATGATGTTATAATTATATAT		0	0	999	60:G>A	60	0.700535	0.984733	0.045802	0.954198	0.015267	0.030534	0.030068	0.087407	0.058738	4.32	3	1	0	0	0	0	-	0	0	0	0	0	0	0	0	0	0	0	0	0	-	-	0	-	0	0	-	0	-	1	0	0	-	0	0	0	-	-	0	0	-	0	0	0	-	-	-	0	-	-	-	0	0	0	0	0	0	0	0	0	0	0	0	0	-	-	0	1	0	-	0	-	0	0	0	-	-	0	1	0	-	0	-	-	-	0	0	0	0	-	0	0	0	-	0	-	0	0	0	0	0	1	-	-	-	0	-	0	0	-	-	0	-	0	-	0	0	0	0	0	-	0	-	0	0	-	-	0	0	0	0	0	-	0	0	0	0	0	0	-	0	0	0	0	0	0	0	0	0	-	-	-	-	0	0	0	-	0	0	0	0	0	0	0	-	1	-	0	-	-	-	-	0	0	-	0	-	0	0	0	0	0	1	0	0	0	0	0	0
65014420|F|0--38:G>A	65014420	TGCAGATATACAACGTGTAGGATGGTATAAAATTTTACGAATTGATAATTCCGGTATTCTTTACGTATT	TGCAGATATACAACGTGTAGGATGGTATAAAATTTTACGAATTGATAATTCCGGTATTCTTTACGTATT		0	0	999		38	0.700535	0.030534	0.977099	0.022901	0.969466	0.007634	0.059204	0.044753	0.051978	12.5	11.15333	1	0	0	0	0	0	-	0	0	0	-	0	0	0	0	0	-	0	-	0	0	0	-	-	0	0	0	0	0	0	0	-	0	0	-	-	0	-	0	0	0	0	0	0	0	0	-	0	1	0	0	0	-	0	0	0	-	0	0	-	0	0	0	-	0	0	0	-	0	-	0	0	-	0	-	0	0	0	0	-	0	-	0	0	0	-	-	-	0	0	-	0	-	0	-	-	0	-	0	0	0	0	0	-	1	0	0	-	-	0	-	0	-	0	0	0	0	-	0	-	0	-	-	-	-	0	-	-	0	0	0	1	0	0	0	0	0	-	0	0	0	0	1	0	0	-	0	0	0	0	-	0	0	-	0	-	0	-	-	0	0	-	0	0	0	0	-	0	0	-	0	0	0	-	0	0	0	0	0	-	0	0	0	-	-	0	0	0
65014420|F|0-38:G>A-38:G>A	65014420	TGCAGATATACAACGTGTAGGATGGTATAAAATTTTACAAATTGATAATTCCGGTATTCTTTACGTATT	TGCAGATATACAACGTGTAGGATGGTATAAAATTTTACAAATTGATAATTCCGGTATTCTTTACGTATT		0	0	999	38:G>A	38	0.700535	0.030534	0.977099	0.022901	0.969466	0.007634	0.059204	0.044753	0.051978	12.5	11.15333	1	1	1	1	1	1	-	1	1	1	-	1	1	1	1	1	-	1	-	1	1	1	-	-	1	1	1	1	1	1	1	-	1	1	-	-	1	-	1	1	1	1	1	1	1	1	-	1	0	1	1	1	-	1	1	1	-	1	1	-	1	1	1	-	1	1	1	-	1	-	1	1	-	1	-	1	1	1	1	-	1	-	1	1	1	-	-	-	1	1	-	1	-	1	-	-	1	-	1	1	1	1	1	-	1	1	1	-	-	1	-	1	-	1	1	1	1	-	1	-	1	-	-	-	-	1	-	-	1	1	1	0	1	1	1	1	1	-	1	1	1	1	0	1	1	-	1	1	1	1	-	1	1	-	1	-	1	-	-	1	1	-	1	1	1	1	-	1	1	-	1	1	1	-	1	1	1	1	1	-	1	1	1	-	-	1	1	1
65019038|F|0--50:G>A	65019038	TGCAGCATTTTTATTTTCTAGTATTGCCAGGAGTTTGGAAAAAAGTGTTAGTGCAAACAAGTAAGTACG	TGCAGCATTTTTATTTTCTAGTATTGCCAGGAGTTTGGAAAAAAGTGTTAGTGCAAACAAGTAAGTACG		0	0	999		50	0.700535	0.977099	0.030534	0.969466	0.022901	0.007634	0.044753	0.059204	0.051978	8.76871	5	1	-	1	1	1	-	1	-	1	1	1	1	-	1	1	1	-	-	1	1	1	1	1	1	1	-	1	1	1	1	1	1	1	1	-	-	1	-	-	1	1	1	1	1	1	1	1	1	1	-	-	0	1	1	-	1	1	1	1	-	1	-	-	-	1	1	1	1	1	1	1	-	1	1	1	-	1	1	-	1	-	-	1	1	1	-	1	1	1	-	1	-	-	1	1	1	-	1	1	1	-	1	-	1	-	1	1	1	1	1	0	1	1	1	0	1	1	-	-	1	1	1	1	-	1	-	1	-	1	-	1	1	1	1	1	-	-	-	1	1	1	-	1	1	-	1	1	1	-	-	-	1	1	1	-	1	1	-	1	-	1	1	-	-	1	1	1	1	1	1	1	-	1	1	-	-	-	1	1	-	1	1	1	1	1	1	-	1
65019038|F|0-50:G>A-50:G>A	65019038	TGCAGCATTTTCATTTTCAAATATTGCCAGGAGTTTGGAAAAAAGTATTAATGCAAACAAGTAAGTACG	TGCAGCATTTTCATTTTCAAATATTGCCAGGAGTTTGGAAAAAAGTATTAATGCAAACAAGTAAGTACG		0	0	999	50:G>A	50	0.700535	0.977099	0.030534	0.969466	0.022901	0.007634	0.044753	0.059204	0.051978	8.76871	5	1	-	0	0	0	-	0	-	0	0	0	0	-	0	0	0	-	-	0	0	1	0	0	0	0	-	0	0	0	0	0	0	0	0	-	-	0	-	-	0	0	0	0	0	0	0	0	0	0	-	-	1	0	0	-	0	0	0	0	-	0	-	-	-	0	0	0	0	0	0	0	-	0	0	0	-	0	0	-	0	-	-	0	0	0	-	0	0	0	-	0	-	-	0	0	0	-	0	0	0	-	0	-	0	-	0	0	0	0	0	1	0	0	0	1	0	0	-	-	0	0	0	0	-	0	-	0	-	0	-	0	0	0	0	0	-	-	-	0	0	0	-	0	0	-	0	0	0	-	-	-	0	0	0	-	0	0	-	0	-	0	0	-	-	0	0	0	0	0	0	0	-	0	0	-	-	-	0	0	-	0	0	0	0	0	0	-	0
65018295|F|0--60:G>A	65018295	TGCAGAACTTAAAAATAAATTTAGAACCGATGAAATTGTATGTTATTTTGAAGAGCTTGTGAAATCCGA	TGCAGAACTTAAAAATAAATTTAGAACCGATGAAATTGTATGTTATTTTGAAGAGCTTGTGAAATCCGA		0	0	999		60	0.700535	0.977099	0.022901	0.977099	0.022901	0	0.044753	0.044753	0.044753	33.5	33.33333	1	1	1	1	1	1	1	-	-	1	1	-	1	1	1	1	-	1	-	-	1	1	1	1	1	-	1	1	1	1	-	-	1	-	-	1	-	1	1	-	-	0	1	-	1	1	-	-	1	-	-	1	-	-	1	1	-	1	-	-	1	1	1	1	1	1	-	1	1	1	1	1	-	1	1	-	-	1	-	1	1	1	1	1	1	1	0	-	1	1	1	1	-	-	-	1	1	1	1	-	1	1	1	1	-	1	1	1	1	-	1	1	1	-	1	1	0	1	1	-	1	1	1	-	-	-	1	1	1	-	1	-	1	1	-	-	1	-	1	1	1	1	-	1	1	1	1	1	1	1	-	-	1	1	-	1	1	1	1	1	1	1	1	1	-	1	1	-	1	1	1	1	1	1	1	-	1	1	1	1	1	-	1	1	-	1	-	1
65018295|F|0-60:G>A-60:G>A	65018295	TGCAGAACTTAAAAATAAATTTAGAACCGATGAAATTGTATGTTATTTTGAAGAGCTTGTAACATCCGA	TGCAGAACTTAAAAATAAATTTAGAACCGATGAAATTGTATGTTATTTTGAAGAGCTTGTAACATCCGA		0	0	999	60:G>A	60	0.700535	0.977099	0.022901	0.977099	0.022901	0	0.044753	0.044753	0.044753	33.5	33.33333	1	0	0	0	0	0	0	-	-	0	0	-	0	0	0	0	-	0	-	-	0	0	0	0	0	-	0	0	0	0	-	-	0	-	-	0	-	0	0	-	-	1	0	-	0	0	-	-	0	-	-	0	-	-	0	0	-	0	-	-	0	0	0	0	0	0	-	0	0	0	0	0	-	0	0	-	-	0	-	0	0	0	0	0	0	0	1	-	0	0	0	0	-	-	-	0	0	0	0	-	0	0	0	0	-	0	0	0	0	-	0	0	0	-	0	0	1	0	0	-	0	0	0	-	-	-	0	0	0	-	0	-	0	0	-	-	0	-	0	0	0	0	-	0	0	0	0	0	0	0	-	-	0	0	-	0	0	0	0	0	0	0	0	0	-	0	0	-	0	0	0	0	0	0	0	-	0	0	0	0	0	-	0	0	-	0	-	0
65019657|F|0--33:T>C	65019657	TGCAGTCCAGAATGAATAATTGCAAATTTGCTGTGTATTTCTTTATTAACAATTATTCAAGTTTTATTT	TGCAGTCCAGAATGAATAATTGCAAATTTGCTGTGTATTTCTTTATTAACAATTATTCAAGTTTTATTT		0	0	999		33	0.700535	0.977099	0.022901	0.977099	0.022901	0	0.044753	0.044753	0.044753	15.62	8.25	1	1	1	1	1	1	1	1	1	1	1	-	1	1	-	1	1	1	1	1	1	-	1	-	1	-	-	1	1	1	1	1	1	1	1	1	1	1	1	-	1	1	1	1	-	1	1	1	1	1	-	1	1	1	1	1	-	1	-	1	1	1	-	-	1	1	1	1	-	-	1	-	-	1	1	-	-	1	1	1	1	1	-	1	1	1	1	-	1	1	1	-	1	1	1	1	1	-	1	-	-	-	-	1	-	1	1	-	-	-	0	1	-	-	1	1	-	-	-	1	-	1	0	1	1	-	0	1	1	1	1	-	1	1	1	1	-	1	1	1	1	1	1	1	1	1	-	1	1	1	-	-	-	1	1	-	1	-	-	1	1	1	-	-	1	-	1	1	1	1	1	1	-	-	1	1	1	-	-	1	1	1	-	1	1	-	1	1
65019657|F|0-33:T>C-33:T>C	65019657	TGCAGTCCAGAATGAATAATTGCAAATTTGCTGCGTATTTCTTTATTAACAATTATTCAAATTTTATTT	TGCAGTCCAGAATGAATAATTGCAAATTTGCTGCGTATTTCTTTATTAACAATTATTCAAATTTTATTT		0	0	999	33:T>C	33	0.700535	0.977099	0.022901	0.977099	0.022901	0	0.044753	0.044753	0.044753	15.62	8.25	1	0	0	0	0	0	0	0	0	0	0	-	0	0	-	0	0	0	0	0	0	-	0	-	0	-	-	0	0	0	0	0	0	0	0	0	0	0	0	-	0	0	0	0	-	0	0	0	0	0	-	0	0	0	0	0	-	0	-	0	0	0	-	-	0	0	0	0	-	-	0	-	-	0	0	-	-	0	0	0	0	0	-	0	0	0	0	-	0	0	0	-	0	0	0	0	0	-	0	-	-	-	-	0	-	0	0	-	-	-	1	0	-	-	0	0	-	-	-	0	-	0	1	0	0	-	1	0	0	0	0	-	0	0	0	0	-	0	0	0	0	0	0	0	0	0	-	0	0	0	-	-	-	0	0	-	0	-	-	0	0	0	-	-	0	-	0	0	0	0	0	0	-	-	0	0	0	-	-	0	0	0	-	0	0	-	0	0
100038549|F|0--59:C>T	100038549	TGCAGTTTGTTGTGTTGCATTTATGCATTTTTATGTTCGTACTTATTTCTGTTTTTTTTCCTCCCATCT	TGCAGTTTGTTGTGTTGCATTTATGCATTTTTATGTTCGTACTTATTTCTGTTTTTTTTCCTCCCATCT		0	0	999		59	0.700535	0.030534	0.984733	0.015267	0.969466	0.015267	0.059204	0.030068	0.044636	12.2	11.77703	1	-	0	0	-	-	0	-	-	0	0	0	0	-	-	0	-	-	0	-	-	0	0	0	0	0	0	0	0	-	-	0	0	0	0	0	0	-	0	0	0	0	-	0	0	0	0	0	-	0	-	-	0	0	1	0	0	0	-	0	0	0	0	0	-	0	1	-	0	0	-	-	0	0	0	0	-	0	-	-	0	-	-	0	0	0	0	0	0	0	0	0	-	0	0	0	-	0	0	0	-	0	-	0	0	0	0	0	0	0	0	0	0	0	0	-	0	0	0	0	-	0	-	0	-	0	0	-	0	0	0	-	0	0	0	0	-	-	0	-	-	0	-	0	0	-	1	0	0	0	0	-	-	0	0	0	-	-	0	0	0	-	0	0	0	-	0	0	0	1	0	0	-	0	0	-	0	0	-	0	0	0	0	0	-	-	-	0
100038549|F|0-59:C>T-59:C>T	100038549	TGCAGTTTGTTGTGTTGCATTTATGCATTTTTATGTTCGTACTTATTTCTGTTTTTTTTTCTCTCATCT	TGCAGTTTGTTGTGTTGCATTTATGCATTTTTATGTTCGTACTTATTTCTGTTTTTTTTTCTCTCATCT		0	0	999	59:C>T	59	0.700535	0.030534	0.984733	0.015267	0.969466	0.015267	0.059204	0.030068	0.044636	12.2	11.77703	1	-	1	1	-	-	1	-	-	1	1	1	1	-	-	1	-	-	1	-	-	1	1	1	1	1	1	1	1	-	-	1	1	1	1	1	1	-	1	1	1	1	-	1	1	1	1	1	-	1	-	-	1	1	1	1	1	1	-	1	1	1	1	1	-	1	0	-	1	1	-	-	1	1	1	1	-	1	-	-	1	-	-	1	1	1	1	1	1	1	1	1	-	1	1	1	-	1	1	1	-	1	-	1	1	1	1	1	1	1	1	1	1	1	1	-	1	1	1	1	-	1	-	1	-	1	1	-	1	1	1	-	1	1	1	1	-	-	1	-	-	1	-	1	1	-	0	1	1	1	1	-	-	1	1	1	-	-	1	1	1	-	1	1	1	-	1	1	1	1	1	1	-	1	1	-	1	1	-	1	1	1	1	1	-	-	-	1
65013979|F|0--11:A>G	65013979	TGCAGCCCGATAACAGCAACAACAACAAAAACGTTAAAAAACAACAGTGTTTGAATTGCTCTTGAAAAT	TGCAGCCCGATAACAGCAACAACAACAAAAACGTTAAAAAACAACAGTGTTTGAATTGCTCTTGAAAAT		0	0	999		11	0.700535	0.984733	0.030534	0.969466	0.015267	0.015267	0.030068	0.059204	0.044636	20.93333	20	1	1	-	-	-	1	-	-	1	1	1	1	-	-	1	-	1	1	1	1	1	-	1	1	1	-	1	1	1	1	-	-	1	1	1	-	1	-	1	1	1	1	1	1	1	-	-	1	1	1	1	-	1	1	1	1	1	1	1	1	1	1	1	1	1	1	1	-	1	1	-	1	1	-	-	1	1	1	1	-	1	-	1	-	1	1	-	1	1	-	1	-	-	1	1	1	-	-	1	-	1	-	1	1	-	1	1	1	-	1	-	1	1	1	1	1	1	-	1	-	1	1	1	1	1	1	1	-	1	1	-	1	1	1	-	1	1	-	-	-	1	-	-	-	-	1	-	1	1	1	1	1	-	-	1	0	-	-	1	1	1	1	1	1	1	0	1	1	1	1	1	1	-	-	1	1	1	1	1	1	1	-	1	-	1	1	1	1
65013979|F|0-11:A>G-11:A>G	65013979	TGCAGCCCGATGACAGCAACAACAACAAAAACGTTAAAAAACAACAGTGTTTGAATTGCTCTTGAAAAT	TGCAGCCCGATGACAGCAACAACAACAAAAACGTTAAAAAACAACAGTGTTTGAATTGCTCTTGAAAAT		0	0	999	11:A>G	11	0.700535	0.984733	0.030534	0.969466	0.015267	0.015267	0.030068	0.059204	0.044636	20.93333	20	1	0	-	-	-	0	-	-	0	0	0	0	-	-	0	-	0	0	0	0	0	-	0	0	0	-	0	0	0	0	-	-	0	0	0	-	0	-	0	0	0	0	0	0	0	-	-	0	0	0	0	-	0	0	0	0	0	0	0	0	0	0	0	0	0	0	0	-	0	0	-	0	0	-	-	0	0	0	0	-	0	-	0	-	0	0	-	0	0	-	0	-	-	0	0	0	-	-	0	-	0	-	0	0	-	0	0	0	-	0	-	0	0	0	0	0	0	-	1	-	0	0	0	0	0	0	0	-	0	0	-	0	0	0	-	0	0	-	-	-	0	-	-	-	-	0	-	0	0	0	0	0	-	-	0	1	-	-	0	0	0	0	0	0	0	1	0	1	0	0	0	0	-	-	0	0	0	0	0	0	0	-	0	-	0	0	0	0
65016659|F|0--19:A>C	65016659	TGCAGTTCTGTGACTACTAAAATTTTTTCAGTTTTTTTTTAACAATTGTATTGATTGTATTTAAGAATT	TGCAGTTCTGTGACTACTAAAATTTTTTCAGTTTTTTTTTAACAATTGTATTGATTGTATTTAAGAATT		0	0	999		19	0.700535	0.984733	0.030534	0.969466	0.015267	0.015267	0.030068	0.059204	0.044636	4.25641	3.5	1	1	1	1	1	1	1	1	1	1	1	-	1	1	1	-	1	-	0	1	1	-	-	1	1	1	1	-	-	1	-	-	-	-	1	-	1	1	-	1	1	1	-	1	-	1	-	1	1	1	1	1	1	1	-	-	1	1	1	-	1	1	1	1	1	1	1	1	1	1	1	1	1	1	1	-	-	1	1	1	1	1	-	-	1	1	0	1	1	-	-	1	1	1	1	1	1	1	1	1	1	1	-	1	-	-	1	1	-	1	1	1	-	1	-	1	1	-	1	1	1	1	1	-	1	-	-	-	1	1	1	-	1	1	1	-	1	1	-	1	-	1	1	1	1	1	1	1	-	-	1	-	-	1	1	1	1	-	-	1	1	1	1	-	-	1	-	1	-	1	-	1	1	-	1	1	1	1	-	1	-	1	1	1	-	1	-	1
65016659|F|0-19:A>C-19:A>C	65016659	TGCAGTTCTGTGACTACTACAATTTTTTCAGTTTTTTTTTAACAATTGTATTGATTGTATTTAAGAATT	TGCAGTTCTGTGACTACTACAATTTTTTCAGTTTTTTTTTAACAATTGTATTGATTGTATTTAAGAATT		0	0	999	19:A>C	19	0.700535	0.984733	0.030534	0.969466	0.015267	0.015267	0.030068	0.059204	0.044636	4.25641	3.5	1	0	0	0	1	0	0	0	0	0	0	-	0	0	0	-	0	-	1	0	0	-	-	0	0	0	0	-	-	0	-	-	-	-	0	-	0	0	-	0	0	0	-	0	-	0	-	0	0	0	0	0	0	0	-	-	0	0	0	-	0	0	0	0	0	0	0	0	0	0	0	0	0	0	0	-	-	0	0	0	0	0	-	-	0	0	1	0	0	-	-	0	0	0	0	0	0	0	0	0	0	0	-	0	-	-	0	0	-	0	0	0	-	0	-	0	0	-	0	0	0	0	0	-	0	-	-	-	0	0	0	-	0	0	0	-	0	0	-	0	-	0	0	0	0	0	0	0	-	-	0	-	-	0	0	0	0	-	-	0	0	0	0	-	-	0	-	0	-	0	-	0	0	-	0	0	1	0	-	0	-	0	0	0	-	0	-	0
65019094|F|0--15:G>A	65019094	TGCAGGAATAATTGGGTAGTTCGACTTTGATATATGTAGCAAAAGACGTGTTTAGATTGGCTAACTCAA	TGCAGGAATAATTGGGTAGTTCGACTTTGATATATGTAGCAAAAGACGTGTTTAGATTGGCTAACTCAA		0	0	999		15	0.700535	0.984733	0.030534	0.969466	0.015267	0.015267	0.030068	0.059204	0.044636	4.69799	4.6	1	1	1	1	1	1	1	-	1	1	1	-	1	1	1	-	-	-	1	1	1	-	1	-	1	-	1	1	1	1	1	1	-	-	1	1	1	-	1	1	-	-	1	1	1	-	1	1	1	1	1	1	-	1	-	1	1	1	1	0	-	1	1	1	1	-	1	1	-	1	-	-	1	1	-	-	1	1	-	-	-	-	1	1	1	1	1	1	1	1	1	1	1	1	1	-	-	1	1	-	-	1	-	1	-	-	-	-	1	1	1	1	1	1	1	-	1	-	-	1	1	1	1	-	1	1	1	-	-	1	-	-	1	-	1	1	1	1	1	1	1	-	-	1	1	1	1	0	1	1	-	-	1	1	-	1	-	1	1	1	1	1	1	1	1	1	1	1	1	-	1	1	1	-	1	1	-	1	1	1	-	1	1	1	1	-	1	1
65019094|F|0-15:G>A-15:G>A	65019094	TGCAGGAATAATTGGATAGTTCGACTTTGATATATGTAGCAAAAGACGTGTTTAGATTGGCTAACTCAA	TGCAGGAATAATTGGATAGTTCGACTTTGATATATGTAGCAAAAGACGTGTTTAGATTGGCTAACTCAA		0	0	999	15:G>A	15	0.700535	0.984733	0.030534	0.969466	0.015267	0.015267	0.030068	0.059204	0.044636	4.69799	4.6	1	0	0	0	0	0	0	-	0	0	0	-	0	0	0	-	-	-	0	0	0	-	0	-	0	-	0	0	0	0	0	0	-	-	0	0	0	-	1	0	-	-	0	0	0	-	0	0	0	0	0	0	-	0	-	0	0	0	0	1	-	0	0	0	0	-	0	0	-	0	-	-	0	0	-	-	0	0	-	-	-	-	1	0	0	0	0	0	0	0	0	0	0	0	0	-	-	0	0	-	-	0	-	0	-	-	-	-	0	0	0	0	0	0	0	-	0	-	-	0	0	0	0	-	0	0	0	-	-	0	-	-	0	-	0	0	0	0	0	0	0	-	-	0	0	0	0	1	0	0	-	-	0	0	-	0	-	0	0	0	0	0	0	0	0	0	0	0	0	-	0	0	0	-	0	0	-	0	0	0	-	0	0	0	0	-	0	0
100038237|F|0--28:T>C	100038237	TGCAGTCTTCAGGAATCTAACCGCACTTTTATAAAGAAAATGAAGGTTGATTGTTTTATATATTATTTT	TGCAGTCTTCAGGAATCTAACCGCACTTTTATAAAGAAAATGAAGGTTGATTGTTTTATATATTATTTT		0	0	999		28	0.700535	0.984733	0.022901	0.977099	0.015267	0.007634	0.030068	0.044753	0.03741	3.57432	2.66667	1	-	1	1	-	1	-	-	-	-	-	1	-	1	1	1	1	1	-	1	1	1	1	1	-	1	1	1	1	0	1	1	1	1	1	1	1	-	1	-	1	1	1	-	-	1	1	1	1	1	1	1	1	-	1	-	-	1	1	-	1	1	-	-	-	1	1	1	-	1	1	1	1	1	-	-	1	1	1	1	-	1	-	1	1	1	-	1	1	1	1	1	-	1	1	1	-	1	1	-	1	1	1	1	1	1	-	1	1	1	1	1	1	-	1	0	1	-	-	1	1	-	1	-	1	-	-	1	-	1	1	1	1	1	1	1	1	-	1	-	1	1	1	1	1	1	-	-	1	1	1	-	-	-	1	1	-	1	1	1	1	1	1	-	1	-	1	-	1	1	1	1	1	1	1	1	1	1	1	-	-	1	-	-	-	1	1	-
100038237|F|0-28:T>C-28:T>C	100038237	TGCAGTCTTCAGGAATCTAACCGCACTTCTATAAAGAAAATGAAGGTTGATTGTTTTATATATTATTTT	TGCAGTCTTCAGGAATCTAACCGCACTTCTATAAAGAAAATGAAGGTTGATTGTTTTATATATTATTTT		0	0	999	28:T>C	28	0.700535	0.984733	0.022901	0.977099	0.015267	0.007634	0.030068	0.044753	0.03741	3.57432	2.66667	1	-	0	0	-	0	-	-	-	-	-	0	-	0	0	0	0	0	-	0	0	0	0	0	-	0	0	0	0	1	0	0	0	0	0	0	0	-	0	-	0	0	0	-	-	0	0	0	0	0	0	0	0	-	0	-	-	0	0	-	0	0	-	-	-	0	0	0	-	0	0	0	0	0	-	-	0	0	0	0	-	0	-	0	0	0	-	0	0	0	0	0	-	0	0	0	-	0	0	-	0	0	0	0	0	0	-	0	0	0	0	0	0	-	0	1	0	-	-	0	0	-	0	-	1	-	-	0	-	0	0	0	0	0	0	0	0	-	0	-	0	0	0	0	0	0	-	-	0	0	0	-	-	-	0	0	-	0	0	0	0	0	0	-	0	-	0	-	0	0	0	0	0	0	0	0	0	0	0	-	-	0	-	-	-	0	0	-
100052236|F|0--21:G>A	100052236	TGCAGAGTATTGGCCAACTACGTGGTTTTATATATGATATGGGAATCCATAAATGGTCAAGAAAACTTT	TGCAGAGTATTGGCCAACTACGTGGTTTTATATATGATATGGGAATCCATAAATGGTCAAGAAAACTTT		0	0	999		21	0.700535	0.022901	0.984733	0.015267	0.977099	0.007634	0.044753	0.030068	0.03741	9	8.73203	1	0	0	0	0	-	-	-	0	0	0	0	0	0	-	0	-	0	0	0	0	0	-	0	-	0	-	-	-	0	-	0	0	0	0	0	-	0	0	0	0	0	0	0	0	0	-	0	0	0	0	0	-	-	0	0	0	0	1	1	0	0	0	0	0	-	-	0	0	0	0	0	0	0	-	0	0	0	-	0	0	-	0	0	0	0	0	0	0	0	-	0	-	1	0	-	-	0	0	-	-	0	-	0	-	0	-	0	0	-	0	-	0	0	-	-	0	-	-	-	-	-	-	0	0	0	0	0	0	-	0	0	-	0	0	-	0	0	0	0	0	0	0	0	0	0	0	-	-	0	-	0	0	-	0	0	-	0	0	0	0	0	0	0	0	-	0	0	0	0	0	-	0	-	-	-	0	0	-	0	0	0	0	0	-	0	-	-
100052236|F|0-21:G>A-21:G>A	100052236	TGCAGAGTATTGGCCAACTACATAGTTTTATATATAATATGGGAATCCATAAATGGTCAAGAAAACTTT	TGCAGAGTATTGGCCAACTACATAGTTTTATATATAATATGGGAATCCATAAATGGTCAAGAAAACTTT		0	0	999	21:G>A	21	0.700535	0.022901	0.984733	0.015267	0.977099	0.007634	0.044753	0.030068	0.03741	9	8.73203	1	1	1	1	1	-	-	-	1	1	1	1	1	1	-	1	-	1	1	1	1	1	-	1	-	1	-	-	-	1	-	1	1	1	1	1	-	1	1	1	1	1	1	1	1	1	-	1	1	1	1	1	-	-	1	1	1	1	1	0	1	1	1	1	1	-	-	1	1	1	1	1	1	1	-	1	1	1	-	1	1	-	1	1	1	1	1	1	1	1	-	1	-	0	1	-	-	1	1	-	-	1	-	1	-	1	-	1	1	-	1	-	1	1	-	-	1	-	-	-	-	-	-	1	1	1	1	1	1	-	1	1	-	1	1	-	1	1	1	1	1	1	1	1	1	1	1	-	-	1	-	1	1	-	1	1	-	1	1	1	1	1	1	1	1	-	1	1	1	1	1	-	1	-	-	-	1	1	-	1	1	1	1	1	-	1	-	-
65018519|F|0--40:G>T	65018519	TGCAGCTGGAGGTACCGATAAAGAAAATGGAATTCATTATGGATACCAACAAAATTTAGCAAAAAATAA	TGCAGCTGGAGGTACCGATAAAGAAAATGGAATTCATTATGGATACCAACAAAATTTAGCAAAAAATAA		0	0	999		40	0.700535	0.984733	0.022901	0.977099	0.015267	0.007634	0.030068	0.044753	0.03741	5.14384	2.75	1	-	-	1	1	-	1	1	1	1	-	1	1	1	1	-	1	1	1	-	1	-	1	1	-	1	1	-	-	-	1	1	1	1	-	-	1	-	1	-	1	1	0	-	-	1	1	1	1	-	1	1	-	1	-	-	1	1	1	1	1	0	1	1	1	1	-	1	1	1	1	1	-	1	1	1	1	1	1	1	1	-	1	1	1	-	1	1	-	1	-	1	1	1	1	-	-	-	-	-	-	1	1	1	1	1	1	-	1	-	1	1	1	1	1	1	1	1	1	-	-	1	1	1	1	1	1	1	1	1	-	1	1	-	1	-	1	-	1	1	-	1	1	1	1	1	1	-	1	1	1	1	1	1	1	1	1	1	1	1	1	1	-	-	-	-	1	1	-	1	1	-	-	1	1	1	1	-	-	1	-	1	-	1	-	1	1	-
65018519|F|0-40:G>T-40:G>T	65018519	TGCAGCTGGAGGTACCGATAAAGAAAATGGAATTCATTATTGATACCAACAAAATTTAGCAAAAAATAA	TGCAGCTGGAGGTACCGATAAAGAAAATGGAATTCATTATTGATACCAACAAAATTTAGCAAAAAATAA		0	0	999	40:G>T	40	0.700535	0.984733	0.022901	0.977099	0.015267	0.007634	0.030068	0.044753	0.03741	5.14384	2.75	1	-	-	0	0	-	0	0	0	0	-	0	0	0	0	-	0	0	0	-	0	-	0	0	-	0	0	-	-	-	0	0	0	0	-	-	0	-	0	-	0	0	1	-	-	0	0	0	0	-	0	0	-	0	-	-	0	0	0	0	0	1	0	0	0	0	-	0	0	0	0	0	-	0	0	0	0	0	0	0	0	-	0	0	0	-	0	0	-	0	-	0	0	0	1	-	-	-	-	-	-	0	0	0	0	0	0	-	0	-	0	0	0	0	0	0	0	0	0	-	-	0	0	0	0	0	0	0	0	0	-	0	0	-	0	-	0	-	0	0	-	0	0	0	0	0	0	-	0	0	0	0	0	0	0	0	0	0	0	0	0	0	-	-	-	-	0	0	-	0	0	-	-	0	0	0	0	-	-	0	-	0	-	0	-	0	0	-
65021979|F|0--22:T>A	65021979	TGCAGCATAAAACTATGAATGATATATCGGAAAATCTACCCAATGGCTCTACAGTGCCGAGATCGGAAG	TGCAGCATAAAACTATGAATGATATATCGGAAAATCTACCCAATGGCTCTACAGTGCCG		0	0	999		22	0.700535	0.984733	0.022901	0.977099	0.015267	0.007634	0.030068	0.044753	0.03741	160.1	75.75	1	1	1	-	1	1	-	1	1	1	1	-	1	1	1	1	-	1	1	1	1	1	1	-	1	1	-	1	1	-	-	-	1	1	-	1	1	-	1	-	-	1	1	1	1	-	1	1	1	1	1	1	-	1	1	1	1	1	1	1	1	1	-	1	-	1	1	-	-	0	-	1	1	1	1	1	-	1	1	1	1	1	1	-	1	1	1	1	-	1	1	-	1	-	1	-	-	1	-	1	1	1	-	1	1	1	1	1	1	1	1	-	-	1	-	-	1	1	1	1	0	-	-	1	1	-	1	1	-	1	1	1	1	1	1	1	1	-	1	1	1	1	1	1	1	-	1	-	1	1	1	1	1	1	1	-	1	-	-	1	1	-	1	-	1	1	1	1	1	1	1	-	1	-	-	-	-	1	-	-	-	-	-	1	1	1	-	1
65021979|F|0-22:T>A-22:T>A	65021979	TGCAGCATAAAACTATGAATGAAATTTCGGAAAATCTACCCAATGGCTCTACAGTGCCGAGATCGGAAG	TGCAGCATAAAACTATGAATGAAATTTCGGAAAATCTACCCAATGGCTCTACAGTGCCG		0	0	999	22:T>A	22	0.700535	0.984733	0.022901	0.977099	0.015267	0.007634	0.030068	0.044753	0.03741	160.1	75.75	1	0	0	-	0	0	-	0	0	0	0	-	0	0	0	0	-	0	0	0	0	0	0	-	0	0	-	0	0	-	-	-	0	0	-	0	0	-	0	-	-	0	0	0	0	-	0	0	0	0	0	0	-	0	0	0	0	0	0	0	0	0	-	0	-	0	0	-	-	1	-	0	0	0	0	0	-	0	0	0	0	0	0	-	0	0	0	0	-	0	0	-	0	-	0	-	-	0	-	0	0	0	-	0	0	0	0	0	0	0	0	-	-	0	-	-	0	0	0	1	1	-	-	0	0	-	0	0	-	0	0	0	0	0	0	0	0	-	0	0	0	0	0	0	0	-	0	-	0	0	0	0	0	0	0	-	0	-	-	0	0	-	0	-	0	0	0	0	0	0	0	-	0	-	-	-	-	0	-	-	-	-	-	0	0	0	-	0
100025211|F|0--11:G>A	100025211	TGCAGATTAGAGCCTAAATGACAAGATTCTTAGAAATTAGTCTGCTAATGATGAAGCGAGTTGAGTGCC	TGCAGATTAGAGCCTAAATGACAAGATTCTTAGAAATTAGTCTGCTAATGATGAAGCGAGTTGAGTGCC		0	0	999		11	0.700535	0.030534	0.992366	0.007634	0.969466	0.022901	0.059204	0.015151	0.037177	2.6	2.58553	1	0	0	0	0	-	-	0	0	-	-	0	0	0	0	0	0	0	0	-	0	0	0	0	0	0	0	0	-	0	-	0	-	0	-	-	-	0	0	-	0	-	0	-	0	0	0	0	0	0	0	0	-	-	0	-	1	-	-	0	0	1	0	-	0	-	0	0	-	0	0	-	0	0	-	0	0	0	0	0	0	0	0	0	0	0	-	0	0	0	-	0	-	-	-	0	0	0	0	-	0	0	0	0	0	0	-	0	0	-	0	0	0	-	-	0	0	0	-	0	0	0	0	0	0	0	-	0	0	1	-	-	0	0	-	0	0	0	0	-	0	-	0	0	0	0	0	0	0	0	-	0	0	0	-	-	0	-	0	-	0	0	-	0	-	-	-	0	0	0	0	-	0	1	0	-	0	-	0	0	0	-	0	0	-	-	0	0
100025211|F|0-11:G>A-11:G>A	100025211	TGCAGATTAGAACCTAAATGACAAGATTCTTAGAAATTAGTCTGCTAATGATGAAGCGAGTTGAGTGCC	TGCAGATTAGAACCTAAATGACAAGATTCTTAGAAATTAGTCTGCTAATGATGAAGCGAGTTGAGTGCC		0	0	999	11:G>A	11	0.700535	0.030534	0.992366	0.007634	0.969466	0.022901	0.059204	0.015151	0.037177	2.6	2.58553	1	1	1	1	1	-	-	1	1	-	-	1	1	1	1	1	1	1	1	-	1	1	1	1	1	1	1	1	-	1	-	1	-	1	-	-	-	1	1	-	1	-	1	-	1	1	1	1	1	1	1	1	-	-	1	-	1	-	-	1	1	1	1	-	1	-	1	1	-	1	1	-	1	1	-	1	1	1	1	1	1	1	1	1	1	1	-	1	1	1	-	1	-	-	-	1	1	1	1	-	1	1	1	1	1	1	-	1	1	-	1	1	1	-	-	1	1	1	-	1	1	1	1	1	1	1	-	1	1	1	-	-	1	1	-	1	1	1	1	-	1	-	1	1	1	1	1	1	1	1	-	1	1	1	-	-	1	-	1	-	1	1	-	1	-	-	-	1	1	1	1	-	1	0	1	-	1	-	1	1	1	-	1	1	-	-	1	1
65020846|F|0--12:G>C	65020846	TGCAGTTGCTGTGGCAAGTTAACTTAATAAAAACCAACCACTAAATCTGTTTAAAATTTTTGAAGCCAA	TGCAGTTGCTGTGGCAAGTTAACTTAATAAAAACCAACCACTAAATCTGTTTAAAATTTTTGAAGCCAA		0	0	999		12	0.700535	0.984733	0.015267	0.984733	0.015267	0	0.030068	0.030068	0.030068	32.1039	15.5	1	1	1	1	1	-	-	1	-	1	0	-	-	1	-	1	1	-	-	1	1	1	1	-	-	1	1	-	1	1	1	1	1	1	-	1	1	1	1	1	-	1	1	1	1	1	-	-	1	1	1	-	-	1	-	1	-	1	1	-	1	1	-	1	1	1	1	1	1	1	1	-	1	1	1	1	-	1	1	1	-	-	-	0	1	1	1	1	1	1	1	1	-	1	1	1	1	-	1	-	1	1	1	1	1	-	-	1	1	1	-	-	1	1	-	1	1	1	1	1	1	1	-	1	-	-	1	1	1	1	1	1	-	1	1	1	1	-	1	-	1	-	-	1	1	1	1	-	1	-	1	1	1	1	-	1	1	1	1	1	-	-	-	1	1	1	-	1	-	1	-	1	1	1	-	1	1	1	-	1	1	-	1	1	-	-	1	1
65020846|F|0-12:G>C-12:G>C	65020846	TGCAGTTGCTGTCGCAAGTTAACTTAATAAAAACCAACCACTAAATCTGTTTAAAATTTTTGAAGCCAA	TGCAGTTGCTGTCGCAAGTTAACTTAATAAAAACCAACCACTAAATCTGTTTAAAATTTTTGAAGCCAA		0	0	999	12:G>C	12	0.700535	0.984733	0.015267	0.984733	0.015267	0	0.030068	0.030068	0.030068	32.1039	15.5	1	0	0	0	0	-	-	0	-	0	1	-	-	0	-	0	0	-	-	0	0	0	0	-	-	0	0	-	0	0	0	0	0	0	-	0	0	0	0	0	-	0	0	0	0	0	-	-	0	0	0	-	-	0	-	0	-	0	0	-	0	0	-	0	0	0	0	0	0	0	0	-	0	0	0	0	-	0	0	0	-	-	-	1	0	0	0	0	0	0	0	0	-	0	0	0	0	-	0	-	0	0	0	0	0	-	-	0	0	0	-	-	0	0	-	0	0	0	0	0	0	0	-	0	-	-	0	0	0	0	0	0	-	0	0	0	0	-	0	-	0	-	-	0	0	0	0	-	0	-	0	0	0	0	-	0	0	0	0	0	-	-	-	0	0	0	-	0	-	0	-	0	0	0	-	0	0	0	-	0	0	-	0	0	-	-	0	0
65021291|F|0--67:A>C	65021291	TGCAGATATAAAACATGTATATACCTAGTTTCATAAGGATCCTAACATTCATCATTTATGGGGTAAAAA	TGCAGATATAAAACATGTATATACCTAGTTTCATAAGGATCCTAACATTCATCATTTATGGGGTAAAAA		0	0	999		67	0.700535	0.984733	0.015267	0.984733	0.015267	0	0.030068	0.030068	0.030068	55.28378	40.5	1	-	1	-	-	1	-	1	1	1	-	1	1	1	1	1	-	1	1	-	1	-	1	1	1	-	1	1	1	1	-	1	-	-	1	1	1	-	1	0	1	-	1	1	1	-	-	1	1	-	1	1	1	1	-	1	1	1	1	1	1	1	1	-	1	1	1	-	1	1	-	-	1	-	1	1	1	1	1	1	1	-	0	1	1	1	1	1	1	1	1	-	1	1	1	1	-	1	1	1	1	1	1	1	1	-	1	1	1	-	1	-	1	1	1	1	1	1	1	1	1	1	-	1	1	-	1	-	1	1	1	1	-	1	1	1	1	-	1	-	-	-	1	1	1	-	1	1	-	1	1	-	1	-	1	-	-	1	-	-	1	-	1	-	-	1	-	1	-	-	1	1	1	1	1	-	-	-	1	-	1	1	1	1	1	1	-	1
65021291|F|0-67:A>C-67:A>C	65021291	TGCAGATATAAAACATGTATATACCTAGTTTCATAAGAATCCTAACATTCATCATTTATGGGGTAAACA	TGCAGATATAAAACATGTATATACCTAGTTTCATAAGAATCCTAACATTCATCATTTATGGGGTAAACA		0	0	999	67:A>C	67	0.700535	0.984733	0.015267	0.984733	0.015267	0	0.030068	0.030068	0.030068	55.28378	40.5	1	-	0	-	-	0	-	0	0	0	-	0	0	0	0	0	-	0	0	-	0	-	0	0	0	-	0	0	0	0	-	0	-	-	0	0	0	-	0	1	0	-	0	0	0	-	-	0	0	-	0	0	0	0	-	0	0	0	0	0	0	0	0	-	0	0	0	-	0	0	-	-	0	-	0	0	0	0	0	0	0	-	1	0	0	0	0	0	0	0	0	-	0	0	0	0	-	0	0	0	0	0	0	0	0	-	0	0	0	-	0	-	0	0	0	0	0	0	0	0	0	0	-	0	0	-	0	-	0	0	0	0	-	0	0	0	0	-	0	-	-	-	0	0	0	-	0	0	-	0	0	-	0	-	0	-	-	0	-	-	0	-	0	-	-	0	-	0	-	-	0	0	0	0	0	-	-	-	0	-	0	0	0	0	0	0	-	0
65021614|F|0--52:T>A	65021614	TGCAGATATCGTCATGAATTTTGAAAAGCCTATTGAAATTGATTAGGATTGGTCCATTATTTCTCCTTG	TGCAGATATCGTCATGAATTTTGAAAAGCCTATTGAAATTGATTAGGATTGGTCCATTATTTCTCCTTG		0	0	999		52	0.700535	0.984733	0.015267	0.984733	0.015267	0	0.030068	0.030068	0.030068	74.24183	34.66667	1	1	1	1	1	-	1	1	1	1	1	-	1	-	1	1	1	1	-	1	-	1	-	1	-	-	-	1	-	1	1	1	1	-	1	-	1	1	1	0	-	1	1	1	1	-	1	1	1	1	1	1	1	1	-	-	-	1	1	1	-	-	-	1	-	-	1	1	1	1	-	1	1	1	1	1	1	1	1	1	1	1	1	-	1	1	1	1	1	-	1	1	-	-	1	1	-	-	1	-	1	-	1	1	-	1	-	1	-	1	0	1	-	1	1	-	-	1	1	1	1	1	-	1	-	1	1	-	1	1	1	-	1	1	-	1	1	1	-	-	-	1	1	1	1	1	1	1	1	-	1	1	1	1	1	1	1	1	-	-	1	1	-	1	1	-	-	1	1	1	1	1	1	1	1	1	1	1	-	1	-	1	1	1	1	-	-	-
65021614|F|0-52:T>A-52:T>A	65021614	TGCAGATATCGTCATAAATTTTGAAAAGCCTATTGAAATTGATTAGGATTGGACCATTATTTCTCTTGC	TGCAGATATCGTCATAAATTTTGAAAAGCCTATTGAAATTGATTAGGATTGGACCATTATTTCTCTTGC		0	0	999	52:T>A	52	0.700535	0.984733	0.015267	0.984733	0.015267	0	0.030068	0.030068	0.030068	74.24183	34.66667	1	0	0	0	0	-	0	0	0	0	0	-	0	-	0	0	0	0	-	0	-	0	-	0	-	-	-	0	-	0	0	0	0	-	0	-	0	0	0	1	-	0	0	0	0	-	0	0	0	0	0	0	0	0	-	-	-	0	0	0	-	-	-	0	-	-	0	0	0	0	-	0	0	0	0	0	0	0	0	0	0	0	0	-	0	0	0	0	0	-	0	0	-	-	0	0	-	-	0	-	0	-	0	0	-	0	-	0	-	0	1	0	-	0	0	-	-	0	0	0	0	0	-	0	-	0	0	-	0	0	0	-	0	0	-	0	0	0	-	-	-	0	0	0	0	0	0	0	0	-	0	0	0	0	0	0	0	0	-	-	0	0	-	0	0	-	-	0	0	0	0	0	0	0	0	0	0	0	-	0	-	0	0	0	0	-	-	-
65019146|F|0--29:C>T	65019146	TGCAGTAATTAATTTCAAAGAGCTAGATCCACAATTAGTCCTAGTGACCATATAAGCCCCTTCCTTAAA	TGCAGTAATTAATTTCAAAGAGCTAGATCCACAATTAGTCCTAGTGACCATATAAGCCCCTTCCTTAAA		0	0	999		29	0.700535	0.992366	0.022901	0.977099	0.007634	0.015267	0.015151	0.044753	0.029952	11.44	4.75	1	1	1	1	1	1	1	1	-	1	1	-	-	1	-	1	-	1	-	-	1	1	-	-	1	1	-	1	1	-	1	1	1	-	-	1	1	1	-	1	1	-	1	-	-	1	1	1	1	1	1	1	-	1	-	1	-	1	-	1	1	-	1	1	1	-	1	1	-	-	-	-	1	1	1	1	1	1	1	-	1	1	1	1	-	1	1	-	-	-	1	1	-	-	1	-	-	0	1	1	-	-	1	1	1	-	1	1	1	1	-	-	-	1	1	1	-	1	1	1	1	1	-	1	-	1	1	1	1	1	-	1	1	-	1	1	1	-	1	1	-	1	1	-	1	-	1	1	-	1	1	1	1	1	1	1	1	1	1	1	1	-	1	1	1	1	1	1	-	1	-	1	1	1	1	1	1	1	1	1	-	1	1	1	1	1	1	1
65019146|F|0-29:C>T-29:C>T	65019146	TGCAGTAATTAATTTCAAAGAGCTAGATCTACAATTAGTCCTAGTGACCATATAAGCCCCTTCCTTAAA	TGCAGTAATTAATTTCAAAGAGCTAGATCTACAATTAGTCCTAGTGACCATATAAGCCCCTTCCTTAAA		0	0	999	29:C>T	29	0.700535	0.992366	0.022901	0.977099	0.007634	0.015267	0.015151	0.044753	0.029952	11.44	4.75	1	0	0	0	0	0	0	0	-	0	0	-	-	0	-	0	-	0	-	-	0	0	-	-	0	0	-	0	0	-	0	0	0	-	-	0	0	0	-	0	0	-	0	-	-	0	0	0	0	0	0	0	-	0	-	0	-	0	-	0	0	-	0	0	0	-	0	0	-	-	-	-	0	0	0	0	0	0	0	-	0	0	0	0	-	0	0	-	-	-	1	0	-	-	0	-	-	1	0	0	-	-	0	0	0	-	0	0	0	0	-	-	-	0	0	0	-	0	0	0	0	0	-	0	-	1	0	0	0	0	-	0	0	-	0	0	0	-	0	0	-	0	0	-	0	-	0	0	-	0	0	0	0	0	0	0	0	0	0	0	0	-	0	0	0	0	0	0	-	0	-	0	0	0	0	0	0	0	0	0	-	0	0	0	0	0	0	0
65021020|F|0--7:T>A	65021020	TGCAGATTTAAAACATGTACGTACATAGTTTCATAACAATCGCAACATCATTTATGAGGTAAAATCCAA	TGCAGATTTAAAACATGTACGTACATAGTTTCATAACAATCGCAACATCATTTATGAGGTAAAATCCAA		0	0	999		7	0.700535	0.022901	0.992366	0.007634	0.977099	0.015267	0.044753	0.015151	0.029952	82.5	78.77632	1	-	0	0	0	0	0	-	0	-	-	0	0	0	0	-	0	0	0	0	0	-	0	0	-	0	-	0	0	-	0	-	-	0	0	-	0	1	0	0	0	0	0	0	0	0	0	0	-	0	0	0	0	0	0	0	-	0	0	0	0	0	0	-	-	0	0	0	0	-	-	-	-	0	0	0	0	0	1	-	0	0	0	0	0	0	0	-	-	-	0	0	0	0	0	0	-	-	0	-	-	0	0	0	0	0	1	0	0	0	-	0	0	0	0	0	0	-	0	0	0	0	0	-	-	-	0	-	0	0	0	0	-	-	0	0	-	0	-	0	0	-	-	0	0	-	0	0	0	0	-	0	0	-	0	0	0	0	-	0	0	-	0	0	0	0	0	-	-	-	-	0	0	-	0	-	0	-	-	0	0	0	-	0	0	-	-	0
65021020|F|0-7:T>A-7:T>A	65021020	TGCAGATATAAAACATGTACGTACATAGTTTCATAACAATCGCAACATCATTTATGAGGTAAAAACCAA	TGCAGATATAAAACATGTACGTACATAGTTTCATAACAATCGCAACATCATTTATGAGGTAAAAACCAA		0	0	999	7:T>A	7	0.700535	0.022901	0.992366	0.007634	0.977099	0.015267	0.044753	0.015151	0.029952	82.5	78.77632	1	-	1	1	1	1	1	-	1	-	-	1	1	1	1	-	1	1	1	1	1	-	1	1	-	1	-	1	1	-	1	-	-	1	1	-	1	1	1	1	1	1	1	1	1	1	1	1	-	1	1	1	1	1	1	1	-	1	1	1	1	1	1	-	-	1	1	1	1	-	-	-	-	1	1	1	1	1	1	-	1	1	1	1	1	1	1	-	-	-	1	1	1	1	1	1	-	-	1	-	-	1	1	1	1	1	0	1	1	1	-	1	1	1	1	1	1	-	1	1	1	1	1	-	-	-	1	-	1	1	1	1	-	-	1	1	-	1	-	1	1	-	-	1	1	-	1	1	1	1	-	1	1	-	1	1	1	1	-	1	1	-	1	1	1	1	1	-	-	-	-	1	1	-	1	-	1	-	-	1	1	1	-	1	1	-	-	1
100036620|F|0--53:C>A	100036620	TGCAGATATAAAACGTGTATAAAACTAATTTCATAAGAATCGCAACATTACTTCACAATTTATGACGTA	TGCAGATATAAAACGTGTATAAAACTAATTTCATAAGAATCGCAACATTACTTCACAATTTATGACGTA		0	0	999		53	0.700535	0.992366	0.015267	0.984733	0.007634	0.007634	0.015151	0.030068	0.022609	3.73649	3.5	1	-	1	1	1	1	1	-	1	-	1	1	1	1	-	-	1	1	-	-	1	1	1	-	-	1	1	1	1	-	1	1	1	1	1	-	1	1	1	1	1	1	1	1	1	1	1	1	1	-	1	1	1	-	1	-	1	1	1	1	-	-	1	1	1	-	-	1	1	-	1	1	1	1	1	1	-	-	-	-	1	1	-	-	1	-	1	-	1	-	1	1	1	1	1	-	1	1	-	1	-	1	1	1	-	1	1	1	1	1	1	1	1	1	0	1	1	1	1	-	-	1	1	-	1	1	1	-	-	-	1	1	1	1	1	1	1	1	1	1	1	1	1	1	-	-	1	1	-	1	1	-	1	-	-	1	1	1	1	1	1	-	-	1	1	-	-	-	1	1	1	1	-	-	1	1	1	1	1	-	1	-	-	1	-	-	1	1
100036620|F|0-53:C>A-53:C>A	100036620	TGCAGATATAAAACGTGTATAAAACTAATTTCATAAGAATCGCAACATTACTTAACAATTTATGACGTA	TGCAGATATAAAACGTGTATAAAACTAATTTCATAAGAATCGCAACATTACTTAACAATTTATGACGTA		0	0	999	53:C>A	53	0.700535	0.992366	0.015267	0.984733	0.007634	0.007634	0.015151	0.030068	0.022609	3.73649	3.5	1	-	0	0	0	0	0	-	0	-	0	0	0	0	-	-	0	0	-	-	0	0	0	-	-	0	0	0	0	-	0	0	0	0	0	-	0	0	0	0	0	0	0	0	0	0	0	0	0	-	0	0	0	-	0	-	0	0	0	0	-	-	0	0	0	-	-	0	1	-	0	0	0	0	0	0	-	-	-	-	0	0	-	-	0	-	0	-	0	-	0	0	0	0	0	-	0	0	-	0	-	0	0	0	-	0	0	0	0	0	0	0	0	0	1	0	0	0	0	-	-	0	0	-	0	0	0	-	-	-	0	0	0	0	0	0	0	0	0	0	0	0	0	0	-	-	0	0	-	0	0	-	0	-	-	0	0	0	0	0	0	-	-	0	0	-	-	-	0	0	0	0	-	-	0	0	0	0	0	-	0	-	-	0	-	-	0	0
100062941|F|0--13:T>C	100062941	TGCAGATATAAAATGTGTATGAACCAAGTATAAACCTAGCGATGTTACTTCAGCTCTTAAGAGTTAAAA	TGCAGATATAAAATGTGTATGAACCAAGTATAAACCTAGCGATGTTACTTCAGCTCTTAAGAGTTAAAA		0	0	999		13	0.700535	0.015267	0.992366	0.007634	0.984733	0.007634	0.030068	0.015151	0.022609	172.5	116.02632	1	-	0	0	-	0	0	-	-	0	0	0	-	0	0	0	0	0	0	0	0	-	0	0	0	0	-	0	0	0	0	-	0	0	0	0	0	-	0	0	0	0	0	0	0	-	0	0	-	-	0	0	0	-	-	0	-	-	0	0	0	-	0	0	0	-	0	0	0	0	0	0	0	-	-	0	-	-	0	0	0	0	-	0	0	0	0	0	0	-	0	-	-	0	0	0	0	0	0	-	0	0	0	0	-	-	-	0	-	0	0	0	-	0	0	0	0	0	0	0	0	-	0	0	-	-	0	-	1	0	-	-	0	0	0	0	-	0	0	0	0	-	0	0	0	0	0	1	0	0	0	0	-	0	0	0	0	0	-	0	0	-	-	0	0	-	0	-	-	-	-	-	-	0	0	-	-	0	0	0	0	0	0	0	-	-	-	0
100062941|F|0-13:T>C-13:T>C	100062941	TGCAGATATAAAACGTGTATAAACCAAGTATAAACCTAGCGATGTTACTTTAGCTCTTAAGAGTTAAAA	TGCAGATATAAAACGTGTATAAACCAAGTATAAACCTAGCGATGTTACTTTAGCTCTTAAGAGTTAAAA		0	0	999	13:T>C	13	0.700535	0.015267	0.992366	0.007634	0.984733	0.007634	0.030068	0.015151	0.022609	172.5	116.02632	1	-	1	1	-	1	1	-	-	1	1	1	-	1	1	1	1	1	1	1	1	-	1	1	1	1	-	1	1	1	1	-	1	1	1	1	1	-	1	1	1	1	1	1	1	-	1	1	-	-	1	1	1	-	-	1	-	-	1	1	1	-	1	1	1	-	1	1	1	1	1	1	1	-	-	1	-	-	1	1	1	1	-	1	1	1	1	1	1	-	1	-	-	1	1	1	1	1	1	-	1	1	1	1	-	-	-	1	-	1	1	1	-	1	1	1	1	1	1	1	1	-	1	1	-	-	1	-	0	1	-	-	1	1	1	1	-	1	1	1	1	-	1	1	1	1	1	1	1	1	1	1	-	1	1	1	1	1	-	1	1	-	-	1	1	-	1	-	-	-	-	-	-	1	1	-	-	1	1	1	1	1	1	1	-	-	-	1
65017634|F|0--39:A>T	65017634	TGCAGATAAAATAACTTGACAGAAATTTCCTTAACAAAGAGTATTTAGCTTGTGTCTTCATTAGTTTAC	TGCAGATAAAATAACTTGACAGAAATTTCCTTAACAAAGAGTATTTAGCTTGTGTCTTCATTAGTTTAC		0	0	999		39	0.700535	0.992366	0.015267	0.984733	0.007634	0.007634	0.015151	0.030068	0.022609	6.03871	2.5	1	1	1	1	1	1	1	-	1	1	1	1	1	1	-	1	1	1	1	1	1	-	1	1	1	1	-	1	1	1	1	-	-	1	1	1	1	1	1	1	1	-	1	1	1	1	1	-	1	1	1	-	-	1	-	1	1	-	1	1	1	-	1	1	1	1	-	1	-	-	-	1	1	1	1	1	1	1	1	-	1	-	1	1	1	1	1	1	1	1	1	-	-	-	-	-	1	1	1	1	-	1	1	1	-	-	1	-	1	-	1	-	1	1	-	1	-	1	1	1	-	1	-	1	1	-	1	1	1	1	-	1	1	1	-	1	1	-	1	1	1	-	-	1	-	1	-	0	-	-	-	-	1	1	1	-	1	1	1	-	1	1	1	1	-	1	1	1	1	1	-	-	-	1	-	1	1	1	-	1	-	1	1	1	1	1	-	1
65017634|F|0-39:A>T-39:A>T	65017634	TGCAGATAAAATAACTTGACAGAAATTTCCTTAACAAAGTGTATTTAGCTTGTGTCTTCATTAGTTTAC	TGCAGATAAAATAACTTGACAGAAATTTCCTTAACAAAGTGTATTTAGCTTGTGTCTTCATTAGTTTAC		0	0	999	39:A>T	39	0.700535	0.992366	0.015267	0.984733	0.007634	0.007634	0.015151	0.030068	0.022609	6.03871	2.5	1	0	0	0	0	0	0	-	0	0	0	0	0	0	-	0	0	0	0	0	0	-	0	0	0	0	-	0	0	0	0	-	-	0	0	0	0	0	0	0	0	-	0	0	0	0	0	-	0	0	0	-	-	0	-	0	0	-	0	0	0	-	0	0	0	0	-	0	-	-	-	0	0	0	0	0	0	0	0	-	0	-	0	0	0	0	0	0	0	0	0	-	-	-	-	-	0	0	0	0	-	0	0	0	-	-	0	-	0	-	0	-	0	0	-	0	-	0	0	0	-	0	-	0	0	-	0	1	0	0	-	0	0	0	-	0	0	-	0	0	0	-	-	0	-	0	-	1	-	-	-	-	0	0	0	-	0	0	0	-	0	0	0	0	-	0	0	0	0	0	-	-	-	0	-	0	0	0	-	0	-	0	0	0	0	0	-	0
65017634|F|0--41:T>A	65017634	TGCAGATAAAATAACTTGACAGAAATTTCCTTAACAAAGAGTATTTAGCTTGTGTCTTCATTAGTTTAC	TGCAGATAAAATAACTTGACAGAAATTTCCTTAACAAAGAGTATTTAGCTTGTGTCTTCATTAGTTTAC		0	0	999		41	0.700535	0.992366	0.015267	0.984733	0.007634	0.007634	0.015151	0.030068	0.022609	6.03871	5	1	1	1	1	1	1	1	-	1	1	1	1	1	1	-	1	1	1	1	1	1	-	1	1	1	1	-	1	1	1	1	-	-	1	1	1	1	1	1	1	1	-	1	1	1	1	1	-	1	1	1	-	-	1	-	1	1	-	1	1	1	-	1	1	1	1	-	1	-	-	-	1	1	1	1	1	1	1	1	0	1	-	1	1	1	1	1	1	1	1	1	-	-	-	-	-	1	1	1	1	-	1	1	1	-	-	1	-	1	-	1	-	1	1	-	1	-	1	1	1	-	1	-	1	1	-	1	1	1	1	-	1	1	1	-	1	1	-	1	1	1	-	-	1	-	1	-	-	-	-	-	-	1	1	1	-	1	1	1	-	1	1	1	1	-	1	1	1	1	1	-	-	-	1	-	1	1	1	-	1	-	1	1	1	1	1	-	1
65017634|F|0-41:T>A-41:T>A	65017634	TGCAGATAAAATAACTTGACAGAAATTTCCTTAACAAAGAGAATTTAGCTTGTGTCTTCATTAGCTTAC	TGCAGATAAAATAACTTGACAGAAATTTCCTTAACAAAGAGAATTTAGCTTGTGTCTTCATTAGCTTAC		0	0	999	41:T>A	41	0.700535	0.992366	0.015267	0.984733	0.007634	0.007634	0.015151	0.030068	0.022609	6.03871	5	1	0	0	0	0	0	0	-	0	0	0	0	0	0	-	0	0	0	0	0	0	-	1	0	0	0	-	0	0	0	0	-	-	0	0	0	0	0	0	0	0	-	0	0	0	0	0	-	0	0	0	-	-	0	-	0	0	-	0	0	0	-	0	0	0	0	-	0	-	-	-	0	0	0	0	0	0	0	0	1	0	-	0	0	0	0	0	0	0	0	0	-	-	-	-	-	0	0	0	0	-	0	0	0	-	-	0	-	0	-	0	-	0	0	-	0	-	0	0	0	-	0	-	0	0	-	0	0	0	0	-	0	0	0	-	0	0	-	0	0	0	-	-	0	-	0	-	-	-	-	-	-	0	0	0	-	0	0	0	-	0	0	0	0	-	0	0	0	0	0	-	-	-	0	-	0	0	0	-	0	-	0	0	0	0	0	-	0
65017634|F|0--42:A>T	65017634	TGCAGATAAAATAACTTGACAGAAATTTCCTTAACAAAGAGTATTTAGCTTGTGTCTTCATTAGTTTAC	TGCAGATAAAATAACTTGACAGAAATTTCCTTAACAAAGAGTATTTAGCTTGTGTCTTCATTAGTTTAC		0	0	999		42	0.700535	0.992366	0.015267	0.984733	0.007634	0.007634	0.015151	0.030068	0.022609	6.03871	5	1	1	1	1	1	1	1	-	1	1	1	1	1	1	-	1	1	1	1	1	1	-	1	1	1	1	-	1	1	1	1	-	-	1	1	1	1	1	1	1	1	-	1	1	1	1	1	0	1	1	1	-	-	1	-	1	1	-	1	1	1	-	1	1	1	1	-	1	-	-	-	1	1	1	1	1	1	1	1	-	1	-	1	1	1	1	1	1	1	1	1	-	-	-	-	-	1	1	1	1	-	1	1	1	-	-	1	-	1	-	1	-	1	1	-	1	-	1	1	1	-	1	-	1	1	-	1	1	1	1	-	1	1	1	-	1	1	-	1	1	1	-	-	1	-	1	-	-	-	-	-	-	1	1	1	-	1	1	1	-	1	1	1	1	-	1	1	1	1	1	-	-	-	1	-	1	1	1	-	1	-	1	1	1	1	1	-	1
65017634|F|0-42:A>T-42:A>T	65017634	TGCAGATAAAATAACTTGACAGAAATTTCCTTAACAAAGAGTTTTTAGCTTGTGTCTTCATTAGTTTAC	TGCAGATAAAATAACTTGACAGAAATTTCCTTAACAAAGAGTTTTTAGCTTGTGTCTTCATTAGTTTAC		0	0	999	42:A>T	42	0.700535	0.992366	0.015267	0.984733	0.007634	0.007634	0.015151	0.030068	0.022609	6.03871	5	1	0	0	0	0	0	0	-	0	0	0	0	0	0	-	0	0	0	0	0	0	-	0	0	0	0	-	0	0	0	0	-	-	0	0	0	0	0	0	0	0	-	0	0	0	0	0	1	0	0	0	-	-	0	-	0	0	-	0	0	0	-	0	0	0	0	-	0	-	-	-	0	0	0	0	0	0	0	0	-	0	-	0	0	0	0	0	0	0	0	0	-	-	-	-	-	0	0	0	0	-	0	0	0	-	-	0	-	0	-	0	-	0	0	-	0	-	0	0	0	-	0	-	0	0	-	0	0	0	0	-	0	0	0	-	0	0	-	0	0	0	-	-	0	-	0	-	-	-	-	-	-	0	1	0	-	0	0	0	-	0	0	0	0	-	0	0	0	0	0	-	-	-	0	-	0	0	0	-	0	-	0	0	0	0	0	-	0
65019146|F|0--46:A>T	65019146	TGCAGTAATTAATTTCAAAGAGCTAGATCCACAATTAGTCCTAGTGACCATATAAGCCCCTTCCTTAAA	TGCAGTAATTAATTTCAAAGAGCTAGATCCACAATTAGTCCTAGTGACCATATAAGCCCCTTCCTTAAA		0	0	999		46	0.700535	0.992366	0.015267	0.984733	0.007634	0.007634	0.015151	0.030068	0.022609	11.44	3.5	1	1	1	1	1	1	1	1	-	1	1	-	-	1	-	1	-	1	0	-	1	1	-	-	1	1	-	1	1	-	1	1	1	-	-	1	1	1	-	1	1	-	1	-	-	1	1	1	1	1	1	1	-	1	-	1	-	1	-	1	1	-	1	1	1	-	1	1	-	-	-	-	1	1	1	1	1	1	1	-	1	1	1	1	-	1	1	-	-	-	1	1	-	-	1	-	-	-	1	1	-	-	1	1	1	-	1	1	1	1	-	-	-	1	1	1	-	1	1	1	1	1	-	1	-	1	1	1	1	1	-	1	1	-	1	1	1	-	1	1	-	1	1	-	1	-	1	1	-	1	1	1	1	1	1	1	1	1	1	1	1	-	1	1	1	1	1	1	-	1	-	1	1	1	1	1	1	1	1	1	-	1	1	1	1	1	1	1
65019146|F|0-46:A>T-46:A>T	65019146	TGCAGTAATTAATTTCAAAGAGCTAGATCCACAATTAGTCCTAGTGTCCATATAAGCCCCTTCCTTAAA	TGCAGTAATTAATTTCAAAGAGCTAGATCCACAATTAGTCCTAGTGTCCATATAAGCCCCTTCCTTAAA		0	0	999	46:A>T	46	0.700535	0.992366	0.015267	0.984733	0.007634	0.007634	0.015151	0.030068	0.022609	11.44	3.5	1	0	0	0	0	0	0	0	-	0	0	-	-	0	-	0	-	0	1	-	0	0	-	-	0	0	-	0	0	-	0	0	0	-	-	0	0	0	-	0	0	-	0	-	-	0	0	0	0	0	0	0	-	0	-	0	-	0	-	0	0	-	0	0	0	-	0	0	-	-	-	-	0	0	0	0	0	0	0	-	0	0	0	0	-	0	0	-	-	-	0	0	-	-	0	-	-	-	0	0	-	-	0	0	1	-	0	0	0	0	-	-	-	0	0	0	-	0	0	0	0	0	-	0	-	0	0	0	0	0	-	0	0	-	0	0	0	-	0	0	-	0	0	-	0	-	0	0	-	0	0	0	0	0	0	0	0	0	0	0	0	-	0	0	0	0	0	0	-	0	-	0	0	0	0	0	0	0	0	0	-	0	0	0	0	0	0	0
65021359|F|0--11:G>A	65021359	TGCAGAAAGGGGCTCCAGAGCGTCATGTACCGAGATCGGAAGAGCGGTTCAGCAGGAATGCCGAGACCG	TGCAGAAAGGGGCTCCAGAGCGTCATGTACCG		0	0	999		11	0.700535	0.992366	0.015267	0.984733	0.007634	0.007634	0.015151	0.030068	0.022609	183.59477	91.66667	1	1	1	-	-	1	1	1	1	1	1	1	-	-	1	1	-	-	1	1	1	1	1	1	1	1	1	-	1	-	1	1	1	-	1	1	-	1	-	1	-	1	-	1	1	1	-	1	1	1	1	1	1	1	-	1	-	1	1	1	1	1	-	1	1	1	1	-	1	1	-	1	-	1	1	-	1	1	1	1	1	1	1	1	-	-	1	-	1	1	1	1	1	-	-	1	1	0	1	1	-	1	1	1	1	1	-	1	1	1	-	1	-	1	1	-	-	-	1	1	-	1	-	1	-	1	-	-	1	1	1	-	1	1	1	-	-	1	-	-	1	1	1	1	1	1	1	-	-	-	1	1	1	1	-	1	1	1	-	1	1	1	1	1	1	-	1	1	1	1	1	-	1	-	1	1	1	1	1	1	1	1	-	-	-	1	-	-
65021359|F|0-11:G>A-11:G>A	65021359	TGCAGAAAGGGACTCCAGAGCGTCATGTACCGAGATCGGAAGAGCGGTTCAGCAGGAATGCCGAGACCG	TGCAGAAAGGGACTCCAGAGCGTCATGTACCG		0	0	999	11:G>A	11	0.700535	0.992366	0.015267	0.984733	0.007634	0.007634	0.015151	0.030068	0.022609	183.59477	91.66667	1	0	0	-	-	0	0	0	0	0	0	0	-	-	0	0	-	-	0	0	0	0	0	0	0	0	0	-	0	-	0	0	0	-	0	0	-	0	-	0	-	0	-	0	0	0	-	0	0	0	0	0	0	0	-	0	-	0	0	0	0	0	-	0	0	0	0	-	0	0	-	0	-	0	0	-	0	0	0	0	0	0	0	0	-	-	0	-	0	0	0	0	0	-	-	1	0	1	0	0	-	0	0	0	0	0	-	0	0	0	-	0	-	0	0	-	-	-	0	0	-	0	-	0	-	0	-	-	0	0	0	-	0	0	0	-	-	0	-	-	0	0	0	0	0	0	0	-	-	-	0	0	0	0	-	0	0	0	-	0	0	0	0	0	0	-	0	0	0	0	0	-	0	-	0	0	0	0	0	0	0	0	-	-	-	0	-	-
100014512|F|0--6:C>G	100014512	TGCAGTCTTTCCTGTTTTTTTTATATTTTATTTACCCCAGCTACGAGTAATGTTGTCCTTGAGCTTATA	TGCAGTCTTTCCTGTTTTTTTTATATTTTATTTACCCCAGCTACGAGTAATGTTGTCCTTGAGCTTATA		0	0	999		6	0.700535	0.007634	0.992366	0.007634	0.992366	0	0.015151	0.015151	0.015151	4	3.63576	1	-	0	0	0	0	-	0	0	-	0	0	0	-	0	0	0	-	0	0	0	0	0	0	0	0	0	1	0	-	-	0	0	-	0	-	0	0	0	0	-	0	-	0	-	0	0	0	-	0	0	0	0	0	0	0	0	0	0	0	0	-	0	0	0	-	0	0	0	-	0	0	0	0	0	0	0	0	0	0	0	0	0	-	0	-	-	-	0	0	0	0	0	-	-	0	-	0	0	0	0	-	0	0	0	-	-	0	-	0	0	0	0	-	0	-	-	-	0	-	0	0	0	-	0	0	0	-	0	0	-	-	0	0	0	-	0	0	-	-	0	0	0	-	-	0	-	0	-	0	0	0	0	-	0	-	-	0	0	0	0	0	-	0	-	0	0	-	-	0	-	0	-	0	-	0	0	0	0	0	-	0	0	0	-	0	0	-
100014512|F|0-6:C>G-6:C>G	100014512	TGCAGTGTTTCCTGTTTTTTTTATATTTTATTTACCCCAGCTACGAGTAATGTTGTCCTTGAGCTTATA	TGCAGTGTTTCCTGTTTTTTTTATATTTTATTTACCCCAGCTACGAGTAATGTTGTCCTTGAGCTTATA		0	0	999	6:C>G	6	0.700535	0.007634	0.992366	0.007634	0.992366	0	0.015151	0.015151	0.015151	4	3.63576	1	-	1	1	1	1	-	1	1	-	1	1	1	-	1	1	1	-	1	1	1	1	1	1	1	1	1	0	1	-	-	1	1	-	1	-	1	1	1	1	-	1	-	1	-	1	1	1	-	1	1	1	1	1	1	1	1	1	1	1	1	-	1	1	1	-	1	1	1	-	1	1	1	1	1	1	1	1	1	1	1	1	1	-	1	-	-	-	1	1	1	1	1	-	-	1	-	1	1	1	1	-	1	1	1	-	-	1	-	1	1	1	1	-	1	-	-	-	1	-	1	1	1	-	1	1	1	-	1	1	-	-	1	1	1	-	1	1	-	-	1	1	1	-	-	1	-	1	-	1	1	1	1	-	1	-	-	1	1	1	1	1	-	1	-	1	1	-	-	1	-	1	-	1	-	1	1	1	1	1	-	1	1	1	-	1	1	-
100036750|F|0--28:A>T	100036750	TGCAGATTATTGGATCTACGGAAAACATAGGTTAGATTCTAATGAGAATAATGCTTCGAACAACATCCT	TGCAGATTATTGGATCTACGGAAAACATAGGTTAGATTCTAATGAGAATAATGCTTCGAACAACATCCT		0	0	999		28	0.700535	0.007634	0.992366	0.007634	0.992366	0	0.015151	0.015151	0.015151	3.5	3.17687	1	-	0	-	0	-	0	-	0	0	-	0	0	0	-	-	0	0	0	-	-	0	-	-	-	0	0	0	0	0	0	-	-	-	0	0	0	0	0	0	-	-	0	0	-	-	0	-	0	0	0	-	0	0	0	0	-	0	0	0	-	0	0	-	-	0	0	-	0	0	0	0	0	0	0	0	0	0	-	0	-	0	-	0	0	0	-	-	0	0	0	-	0	0	0	0	-	0	-	0	0	0	0	0	-	0	0	0	0	0	0	0	0	0	0	-	0	0	0	0	0	0	-	0	-	0	-	0	0	0	0	0	-	-	0	0	0	0	0	0	0	-	0	0	0	0	0	0	-	-	0	0	0	0	0	0	0	0	0	0	-	-	0	-	0	-	0	-	0	-	0	-	0	0	-	0	0	-	0	1	0	0	-	0	-	0	0	-
100036750|F|0-28:A>T-28:A>T	100036750	TGCAGATTATTGGATCTACGGAAAACATTGGTTAGATTCTAATGAGAATTATGCTTCGAACAACATCCT	TGCAGATTATTGGATCTACGGAAAACATTGGTTAGATTCTAATGAGAATTATGCTTCGAACAACATCCT		0	0	999	28:A>T	28	0.700535	0.007634	0.992366	0.007634	0.992366	0	0.015151	0.015151	0.015151	3.5	3.17687	1	-	1	-	1	-	1	-	1	1	-	1	1	1	-	-	1	1	1	-	-	1	-	-	-	1	1	1	1	1	1	-	-	-	1	1	1	1	1	1	-	-	1	1	-	-	1	-	1	1	1	-	1	1	1	1	-	1	1	1	-	1	1	-	-	1	1	-	1	1	1	1	1	1	1	1	1	1	-	1	-	1	-	1	1	1	-	-	1	1	1	-	1	1	1	1	-	1	-	1	1	1	1	1	-	1	1	1	1	1	1	1	1	1	1	-	1	1	1	1	1	1	-	1	-	1	-	1	1	1	1	1	-	-	1	1	1	1	1	1	1	-	1	1	1	1	1	1	-	-	1	1	1	1	1	1	1	1	1	1	-	-	1	-	1	-	1	-	1	-	1	-	1	1	-	1	1	-	1	0	1	1	-	1	-	1	1	-
100062343|F|0--60:T>G	100062343	TGCAGCCCGCCATCGCTCTTAGCTGGTTGTTGGGGAGGTCCCAGATAGGAGGGCAATTAGTGGCTGTAG	TGCAGCCCGCCATCGCTCTTAGCTGGTTGTTGGGGAGGTCCCAGATAGGAGGGCAATTAGTGGCTGTAG		0	0	999		60	0.700535	0.007634	0.992366	0.007634	0.992366	0	0.015151	0.015151	0.015151	19	15.42105	1	0	0	0	0	0	0	0	0	-	0	0	0	-	-	-	0	0	0	0	-	-	-	-	0	0	0	0	-	-	0	-	0	0	0	0	0	0	0	0	0	-	-	0	0	0	0	-	0	0	0	-	-	0	0	-	0	0	0	-	0	0	-	0	-	0	0	-	-	0	-	0	0	0	0	-	0	0	0	0	0	0	-	-	0	0	0	-	0	0	0	0	0	-	-	-	-	-	0	0	0	-	0	0	0	0	0	0	-	-	0	0	-	0	0	-	-	-	0	-	0	1	0	-	0	0	0	0	-	0	0	0	0	0	0	-	0	0	0	-	0	-	0	0	0	0	0	0	0	0	0	0	0	-	0	0	-	0	0	-	-	0	0	0	0	0	0	0	0	-	0	-	-	-	0	0	0	0	0	0	-	0	0	0	0	-	0	-
100062343|F|0-60:T>G-60:T>G	100062343	TGCAGCCCGCCATCGCTCTTAGCTGGTTGTTGGGGAGGTCCCAGATAGGAGGGCAATTAGGGGCTGTAG	TGCAGCCCGCCATCGCTCTTAGCTGGTTGTTGGGGAGGTCCCAGATAGGAGGGCAATTAGGGGCTGTAG		0	0	999	60:T>G	60	0.700535	0.007634	0.992366	0.007634	0.992366	0	0.015151	0.015151	0.015151	19	15.42105	1	1	1	1	1	1	1	1	1	-	1	1	1	-	-	-	1	1	1	1	-	-	-	-	1	1	1	1	-	-	1	-	1	1	1	1	1	1	1	1	1	-	-	1	1	1	1	-	1	1	1	-	-	1	1	-	1	1	1	-	1	1	-	1	-	1	1	-	-	1	-	1	1	1	1	-	1	1	1	1	1	1	-	-	1	1	1	-	1	1	1	1	1	-	-	-	-	-	1	1	1	-	1	1	1	1	1	1	-	-	1	1	-	1	1	-	-	-	1	-	1	0	1	-	1	1	1	1	-	1	1	1	1	1	1	-	1	1	1	-	1	-	1	1	1	1	1	1	1	1	1	1	1	-	1	1	-	1	1	-	-	1	1	1	1	1	1	1	1	-	1	-	-	-	1	1	1	1	1	1	-	1	1	1	1	-	1	-
65014824|F|0--35:T>A	65014824	TGCAGAATTATTTGAATTCAGGCAACAACTTAAAATTTTTTCAAAATCTTGTATTATTTACATATAAAG	TGCAGAATTATTTGAATTCAGGCAACAACTTAAAATTTTTTCAAAATCTTGTATTATTTACATATAAAG		0	0	999		35	0.700535	0.007634	0.992366	0.007634	0.992366	0	0.015151	0.015151	0.015151	10	7.60667	1	-	0	0	0	-	0	0	-	-	0	-	0	0	0	-	0	0	0	0	0	-	0	0	-	0	-	0	0	0	0	-	0	0	0	-	0	-	0	-	0	1	0	0	-	-	0	-	0	-	-	0	0	0	-	-	0	0	0	0	0	0	0	0	0	0	0	-	0	0	0	0	0	0	0	0	0	0	0	0	0	-	-	-	0	0	0	-	0	-	-	-	0	0	0	0	0	0	0	0	-	0	-	0	0	-	0	0	0	-	-	-	-	0	-	0	0	0	0	0	0	-	0	0	-	0	0	0	0	0	-	-	-	0	-	0	0	0	-	0	0	0	-	0	-	0	0	0	-	0	0	0	-	0	0	-	0	0	0	0	0	-	0	-	0	0	0	0	-	-	0	0	0	-	0	0	0	-	0	0	0	0	0	0	0	-	0	-
65014824|F|0-35:T>A-35:T>A	65014824	TGCAGAATTATTTGAATTCAGGCAACAACTTAAAAATTTTTCAAAATCTTGTATTATTTACATATAAAG	TGCAGAATTATTTGAATTCAGGCAACAACTTAAAAATTTTTCAAAATCTTGTATTATTTACATATAAAG		0	0	999	35:T>A	35	0.700535	0.007634	0.992366	0.007634	0.992366	0	0.015151	0.015151	0.015151	10	7.60667	1	-	1	1	1	-	1	1	-	-	1	-	1	1	1	-	1	1	1	1	1	-	1	1	-	1	-	1	1	1	1	-	1	1	1	-	1	-	1	-	1	0	1	1	-	-	1	-	1	-	-	1	1	1	-	-	1	1	1	1	1	1	1	1	1	1	1	-	1	1	1	1	1	1	1	1	1	1	1	1	1	-	-	-	1	1	1	-	1	-	-	-	1	1	1	1	1	1	1	1	-	1	-	1	1	-	1	1	1	-	-	-	-	1	-	1	1	1	1	1	1	-	1	1	-	1	1	1	1	1	-	-	-	1	-	1	1	1	-	1	1	1	-	1	-	1	1	1	-	1	1	1	-	1	1	-	1	1	1	1	1	-	1	-	1	1	1	1	-	-	1	1	1	-	1	1	1	-	1	1	1	1	1	1	1	-	1	-
65015526|F|0--65:A>T	65015526	TGCAGTAATAAGTGCACTAAATTTCAAAGAGTTAGTCCTAGGCCCCATATAAGACCCCTTCCGTAAATC	TGCAGTAATAAGTGCACTAAATTTCAAAGAGTTAGTCCTAGGCCCCATATAAGACCCCTTCCGTAAATC		0	0	999		65	0.700535	0.992366	0.007634	0.992366	0.007634	0	0.015151	0.015151	0.015151	17.17881	17	1	1	1	1	-	1	-	1	-	-	-	1	-	1	1	1	1	1	1	1	1	1	1	1	1	-	1	-	1	1	1	-	1	-	1	1	1	1	1	1	1	1	1	-	1	1	-	1	1	-	1	1	1	1	-	-	1	1	0	1	1	1	-	-	1	1	1	1	1	1	1	1	1	1	1	1	-	1	-	1	-	1	1	-	-	-	-	1	-	-	1	1	-	1	1	1	-	1	1	1	1	1	1	1	1	1	-	-	1	1	1	-	-	1	1	1	-	-	1	1	-	1	-	-	1	-	1	1	-	1	1	-	1	1	1	-	1	1	1	1	1	1	1	-	-	1	1	-	-	1	1	1	1	-	1	1	-	-	-	-	1	1	1	1	-	-	1	1	1	-	1	-	1	1	1	-	1	1	1	-	1	1	1	1	1	1	1	1
65015526|F|0-65:A>T-65:A>T	65015526	TGCAGTAATAAGTGCACTAAATTTCAAAGAGTTAGTCCTAGGCCCCATATAAGACCCCTTCCGTATATC	TGCAGTAATAAGTGCACTAAATTTCAAAGAGTTAGTCCTAGGCCCCATATAAGACCCCTTCCGTATATC		0	0	999	65:A>T	65	0.700535	0.992366	0.007634	0.992366	0.007634	0	0.015151	0.015151	0.015151	17.17881	17	1	0	0	0	-	0	-	0	-	-	-	0	-	0	0	0	0	0	0	0	0	0	0	0	0	-	0	-	0	0	0	-	0	-	0	0	0	0	0	0	0	0	0	-	0	0	-	0	0	-	0	0	0	0	-	-	0	0	1	0	0	0	-	-	0	0	0	0	0	0	0	0	0	0	0	0	-	0	-	0	-	0	0	-	-	-	-	0	-	-	0	0	-	0	0	0	-	0	0	0	0	0	0	0	0	0	-	-	0	0	0	-	-	0	0	0	-	-	0	0	-	0	-	-	0	-	0	0	-	0	0	-	0	0	0	-	0	0	0	0	0	0	0	-	-	0	0	-	-	0	0	0	0	-	0	0	-	-	-	-	0	0	0	0	-	-	0	0	0	-	0	-	0	0	0	-	0	0	0	-	0	0	0	0	0	0	0	0
65016357|F|0--21:T>G	65016357	TGCAGTATTCGCCTACTGCTCTGTTGACCTACATCTTCCACAAGCACTGATTGTGGTGTGATCCTTCCT	TGCAGTATTCGCCTACTGCTCTGTTGACCTACATCTTCCACAAGCACTGATTGTGGTGTGATCCTTCCT		0	0	999		21	0.700535	0.992366	0.007634	0.992366	0.007634	0	0.015151	0.015151	0.015151	18.15789	18	1	1	1	1	1	1	1	1	-	1	1	1	-	1	1	-	-	0	-	-	-	-	1	1	1	-	1	1	1	1	-	1	1	-	1	1	1	1	-	-	-	-	1	-	-	1	1	1	-	1	-	1	1	1	1	-	1	1	1	1	1	-	1	1	1	1	-	1	1	1	1	1	1	-	1	-	1	1	-	1	-	1	-	-	1	1	-	1	-	1	1	1	1	-	-	-	-	1	1	1	1	-	1	-	1	1	1	-	1	1	1	1	1	1	1	1	-	1	-	-	1	1	1	1	-	-	1	1	1	1	-	-	1	-	1	1	1	-	1	1	-	1	-	1	1	1	1	1	1	1	1	1	1	1	1	1	-	1	-	-	1	1	1	1	1	1	1	1	-	-	1	1	1	1	1	1	1	1	1	1	-	1	1	-	1	-	1	1
65016357|F|0-21:T>G-21:T>G	65016357	TGCAGTATTCGCCTACTGCTCGGTTGACCTACATCTTCCACAAGCACTGATTGTGGTGTGATCCTTCCT	TGCAGTATTCGCCTACTGCTCGGTTGACCTACATCTTCCACAAGCACTGATTGTGGTGTGATCCTTCCT		0	0	999	21:T>G	21	0.700535	0.992366	0.007634	0.992366	0.007634	0	0.015151	0.015151	0.015151	18.15789	18	1	0	0	0	0	0	0	0	-	0	0	0	-	0	0	-	-	1	-	-	-	-	0	0	0	-	0	0	0	0	-	0	0	-	0	0	0	0	-	-	-	-	0	-	-	0	0	0	-	0	-	0	0	0	0	-	0	0	0	0	0	-	0	0	0	0	-	0	0	0	0	0	0	-	0	-	0	0	-	0	-	0	-	-	0	0	-	0	-	0	0	0	0	-	-	-	-	0	0	0	0	-	0	-	0	0	0	-	0	0	0	0	0	0	0	0	-	0	-	-	0	0	0	0	-	-	0	0	0	0	-	-	0	-	0	0	0	-	0	0	-	0	-	0	0	0	0	0	0	0	0	0	0	0	0	0	-	0	-	-	0	0	0	0	0	0	0	0	-	-	0	0	0	0	0	0	0	0	0	0	-	0	0	-	0	-	0	0
65017214|F|0--47:A>G	65017214	TGCAGTCAATGCTAAAGTGTTTGTTATTCAATATTTTTTGCTATTAAATCATATGACGTATGTAGGACT	TGCAGTCAATGCTAAAGTGTTTGTTATTCAATATTTTTTGCTATTAAATCATATGACGTATGTAGGACT		0	0	999		47	0.700535	0.992366	0.007634	0.992366	0.007634	0	0.015151	0.015151	0.015151	9.95541	7	1	1	1	1	1	1	1	1	1	-	1	-	-	1	1	1	1	-	1	-	-	1	1	-	1	1	-	1	1	1	1	-	1	1	-	-	1	1	1	1	1	1	-	1	1	1	-	1	1	1	-	1	-	1	1	1	1	1	1	1	-	1	1	1	1	-	1	1	0	1	-	1	1	1	1	1	1	-	1	-	1	1	-	1	1	1	1	-	1	1	-	1	-	1	1	1	1	1	-	1	1	-	1	1	1	1	-	-	-	1	1	-	-	-	-	1	1	1	-	1	1	-	1	1	-	-	-	-	1	-	-	1	1	1	1	1	1	1	-	-	-	-	-	1	1	1	1	1	1	-	-	1	1	1	1	-	1	1	1	1	-	1	1	1	-	1	1	1	1	1	1	1	1	1	-	1	1	-	1	-	1	1	-	1	-	1	1	1
65017214|F|0-47:A>G-47:A>G	65017214	TGCAGTCAATGCTAAAGTGTTTGTTATTCAATATTTTTTGCTATTAAGTCATATGACGTGTGTAGGACT	TGCAGTCAATGCTAAAGTGTTTGTTATTCAATATTTTTTGCTATTAAGTCATATGACGTGTGTAGGACT		0	0	999	47:A>G	47	0.700535	0.992366	0.007634	0.992366	0.007634	0	0.015151	0.015151	0.015151	9.95541	7	1	0	0	0	0	0	0	0	0	-	0	-	-	0	0	0	0	-	0	-	-	0	0	-	0	0	-	0	0	0	0	-	0	0	-	-	0	0	0	0	0	0	-	0	0	0	-	0	0	0	-	0	-	0	0	0	0	0	0	0	-	0	0	0	0	-	0	0	1	0	-	0	0	0	0	0	0	-	0	-	0	0	-	0	0	0	0	-	0	0	-	0	-	0	0	0	0	0	-	0	0	-	0	0	0	0	-	-	-	0	0	-	-	-	-	0	0	0	-	0	0	-	0	0	-	-	-	-	0	-	-	0	0	0	0	0	0	0	-	-	-	-	-	0	0	0	0	0	0	-	-	0	0	0	0	-	0	0	0	0	-	0	0	0	-	0	0	0	0	0	0	0	0	0	-	0	0	-	0	-	0	0	-	0	-	0	0	0
65017634|F|0--20:A>G	65017634	TGCAGATAAAATAACTTGACAGAAATTTCCTTAACAAAGAGTATTTAGCTTGTGTCTTCATTAGTTTAC	TGCAGATAAAATAACTTGACAGAAATTTCCTTAACAAAGAGTATTTAGCTTGTGTCTTCATTAGTTTAC		0	0	999		20	0.700535	0.992366	0.007634	0.992366	0.007634	0	0.015151	0.015151	0.015151	6.03871	3	1	1	1	1	1	1	1	-	1	1	1	1	1	1	-	1	1	1	1	1	1	-	1	1	1	1	0	1	1	1	1	-	-	1	1	1	1	1	1	1	1	-	1	1	1	1	1	-	1	1	1	-	-	1	-	1	1	-	1	1	1	-	1	1	1	1	-	1	-	-	-	1	1	1	1	1	1	1	1	-	1	-	1	1	1	1	1	1	1	1	1	-	-	-	-	-	1	1	1	1	-	1	1	1	-	-	1	-	1	-	1	-	1	1	-	1	-	1	1	1	-	1	-	1	1	-	1	1	1	1	-	1	1	1	-	1	1	-	1	1	1	-	-	1	-	1	-	-	-	-	-	-	1	1	1	-	1	1	1	-	1	1	1	1	-	1	1	1	1	1	-	-	-	1	-	1	1	1	-	1	-	1	1	1	1	1	-	1
65017634|F|0-20:A>G-20:A>G	65017634	TGCAGATAAAATAACTTGACGGAAATTTCCTTAACAAAGAGTATTTAGCTTGTGTCTTCATTAGTTTAC	TGCAGATAAAATAACTTGACGGAAATTTCCTTAACAAAGAGTATTTAGCTTGTGTCTTCATTAGTTTAC		0	0	999	20:A>G	20	0.700535	0.992366	0.007634	0.992366	0.007634	0	0.015151	0.015151	0.015151	6.03871	3	1	0	0	0	0	0	0	-	0	0	0	0	0	0	-	0	0	0	0	0	0	-	0	0	0	0	1	0	0	0	0	-	-	0	0	0	0	0	0	0	0	-	0	0	0	0	0	-	0	0	0	-	-	0	-	0	0	-	0	0	0	-	0	0	0	0	-	0	-	-	-	0	0	0	0	0	0	0	0	-	0	-	0	0	0	0	0	0	0	0	0	-	-	-	-	-	0	0	0	0	-	0	0	0	-	-	0	-	0	-	0	-	0	0	-	0	-	0	0	0	-	0	-	0	0	-	0	0	0	0	-	0	0	0	-	0	0	-	0	0	0	-	-	0	-	0	-	-	-	-	-	-	0	0	0	-	0	0	0	-	0	0	0	0	-	0	0	0	0	0	-	-	-	0	-	0	0	0	-	0	-	0	0	0	0	0	-	0
65018118|F|0--9:G>C	65018118	TGCAGATTAGATCCTTTGTTTTTGACGTAGGTATAATTAAAATATGAACAACTCCTAGGAACATGAACA	TGCAGATTAGATCCTTTGTTTTTGACGTAGGTATAATTAAAATATGAACAACTCCTAGGAACATGAACA		0	0	999		9	0.700535	0.992366	0.007634	0.992366	0.007634	0	0.015151	0.015151	0.015151	4.12258	3	1	1	1	1	1	-	1	-	1	-	1	1	-	1	1	-	1	1	1	1	1	-	1	-	1	1	-	1	1	-	1	1	-	-	-	1	1	-	1	1	-	1	1	1	-	1	1	1	1	1	-	1	1	-	1	1	1	1	1	1	1	-	1	1	-	1	-	-	-	1	1	1	1	1	1	-	1	-	1	1	-	1	-	-	1	1	1	-	1	0	1	1	1	-	1	1	-	1	1	1	1	1	1	-	1	1	1	-	1	1	1	-	1	1	1	1	1	1	1	-	1	1	-	1	1	1	1	1	-	1	-	-	1	1	1	1	1	1	1	-	1	1	1	1	-	1	-	1	1	-	1	-	1	-	1	-	1	1	-	1	1	1	1	1	-	-	1	-	1	-	1	1	1	-	1	1	-	-	-	1	1	1	1	1	-	-	1	1
65018118|F|0-9:G>C-9:G>C	65018118	TGCAGATTACATCCTTTGTTTTTGACGTAGGTATAATTAAAATATGAACAACTCCTAGGAACATGAACA	TGCAGATTACATCCTTTGTTTTTGACGTAGGTATAATTAAAATATGAACAACTCCTAGGAACATGAACA		0	0	999	9:G>C	9	0.700535	0.992366	0.007634	0.992366	0.007634	0	0.015151	0.015151	0.015151	4.12258	3	1	0	0	0	0	-	0	-	0	-	0	0	-	0	0	-	0	0	0	0	0	-	0	-	0	0	-	0	0	-	0	0	-	-	-	0	0	-	0	0	-	0	0	0	-	0	0	0	0	0	-	0	0	-	0	0	0	0	0	0	0	-	0	0	-	0	-	-	-	0	0	0	0	0	0	-	0	-	0	0	-	0	-	-	0	0	0	-	0	1	0	0	0	-	0	0	-	0	0	0	0	0	0	-	0	0	0	-	0	0	0	-	0	0	0	0	0	0	0	-	0	0	-	0	0	0	0	0	-	0	-	-	0	0	0	0	0	0	0	-	0	0	0	0	-	0	-	0	0	-	0	-	0	-	0	-	0	0	-	0	0	0	0	0	-	-	0	-	0	-	0	0	0	-	0	0	-	-	-	0	0	0	0	0	-	-	0	0
65018532|F|0--22:G>A	65018532	TGCAGGAAGAAGCTAAAGTAAGGGAAATGGATTTGAAGGCATTAAAAGAACTCAATAATAAATTAGAGG	TGCAGGAAGAAGCTAAAGTAAGGGAAATGGATTTGAAGGCATTAAAAGAACTCAATAATAAATTAGAGG		0	0	999		22	0.700535	0.992366	0.007634	0.992366	0.007634	0	0.015151	0.015151	0.015151	57.57895	36	1	-	1	1	1	-	1	1	1	1	1	1	-	1	1	1	1	1	-	1	1	1	1	1	-	-	-	1	1	1	-	1	1	1	1	1	-	1	-	1	-	1	1	1	-	1	1	1	-	1	1	-	1	1	1	-	1	-	1	1	1	1	1	1	1	1	1	1	1	0	-	1	1	1	1	1	1	-	1	1	1	-	1	-	1	-	1	1	-	1	-	1	1	1	1	-	1	1	-	-	-	-	1	1	-	1	-	-	1	1	1	-	1	1	1	1	1	1	1	1	-	-	-	-	1	1	1	1	1	1	-	-	1	1	1	-	1	1	1	-	1	-	1	1	1	-	1	-	1	-	-	-	1	1	1	-	1	1	-	-	1	1	1	-	1	1	-	1	-	1	1	1	-	1	-	-	1	1	1	1	1	1	-	1	1	1	1	1
65018532|F|0-22:G>A-22:G>A	65018532	TGCAGGAAGAAGCTAAAGTAAGAAAAATGGATTTGAAGGCATTAAAAGAACTCAATAATAAATTAGAGG	TGCAGGAAGAAGCTAAAGTAAGAAAAATGGATTTGAAGGCATTAAAAGAACTCAATAATAAATTAGAGG		0	0	999	22:G>A	22	0.700535	0.992366	0.007634	0.992366	0.007634	0	0.015151	0.015151	0.015151	57.57895	36	1	-	0	0	0	-	0	0	0	0	0	0	-	0	0	0	0	0	-	0	0	0	0	0	-	-	-	0	0	0	-	0	0	0	0	0	-	0	-	0	-	0	0	0	-	0	0	0	-	0	0	-	0	0	0	-	0	-	0	0	0	0	0	0	0	0	0	0	0	1	-	0	0	0	0	0	0	-	0	0	0	-	0	-	0	-	0	0	-	0	-	0	0	0	0	-	0	0	-	-	-	-	0	0	-	0	-	-	0	0	0	-	0	0	0	0	0	0	0	0	-	-	-	-	0	0	0	0	0	0	-	-	0	0	0	-	0	0	0	-	0	-	0	0	0	-	0	-	0	-	-	-	0	0	0	-	0	0	-	-	0	0	0	-	0	0	-	0	-	0	0	0	-	0	-	-	0	0	0	0	0	0	-	0	0	0	0	0
65018532|F|0--26:A>T	65018532	TGCAGGAAGAAGCTAAAGTAAGGGAAATGGATTTGAAGGCATTAAAAGAACTCAATAATAAATTAGAGG	TGCAGGAAGAAGCTAAAGTAAGGGAAATGGATTTGAAGGCATTAAAAGAACTCAATAATAAATTAGAGG		0	0	999		26	0.700535	0.992366	0.007634	0.992366	0.007634	0	0.015151	0.015151	0.015151	57.57895	38	1	-	1	1	1	-	1	1	1	1	1	1	-	1	1	1	1	1	-	1	1	1	1	1	-	-	-	1	1	1	-	1	1	1	1	1	-	1	-	1	-	1	1	1	-	1	1	1	-	1	1	-	1	1	1	-	1	-	1	1	1	1	1	1	1	1	1	1	1	-	-	1	1	1	1	1	1	-	1	1	1	-	1	-	1	-	1	1	-	1	-	1	1	1	1	-	1	1	-	-	-	-	1	1	-	1	-	-	1	1	1	-	1	1	1	1	1	1	1	1	-	-	-	-	1	1	1	1	1	1	-	-	1	1	1	-	1	1	1	-	1	-	1	1	1	-	1	-	1	-	-	-	1	1	1	-	1	1	-	-	1	1	1	-	1	1	-	1	-	1	1	1	-	1	-	-	1	1	1	1	1	1	0	1	1	1	1	1
65018532|F|0-26:A>T-26:A>T	65018532	TGCAGGAAGAAGCTAAAGTAAGGGAATTGGATTTGAAGGCATTAAAAGAACTCAATAATAAATTAGAGG	TGCAGGAAGAAGCTAAAGTAAGGGAATTGGATTTGAAGGCATTAAAAGAACTCAATAATAAATTAGAGG		0	0	999	26:A>T	26	0.700535	0.992366	0.007634	0.992366	0.007634	0	0.015151	0.015151	0.015151	57.57895	38	1	-	0	0	0	-	0	0	0	0	0	0	-	0	0	0	0	0	-	0	0	0	0	0	-	-	-	0	0	0	-	0	0	0	0	0	-	0	-	0	-	0	0	0	-	0	0	0	-	0	0	-	0	0	0	-	0	-	0	0	0	0	0	0	0	0	0	0	0	-	-	0	0	0	0	0	0	-	0	0	0	-	0	-	0	-	0	0	-	0	-	0	0	0	0	-	0	0	-	-	-	-	0	0	-	0	-	-	0	0	0	-	0	0	0	0	0	0	0	0	-	-	-	-	0	0	0	0	0	0	-	-	0	0	0	-	0	0	0	-	0	-	0	0	0	-	0	-	0	-	-	-	0	0	0	-	0	0	-	-	0	0	0	-	0	0	-	0	-	0	0	0	-	0	-	-	0	0	0	0	0	0	1	0	0	0	0	0
65019146|F|0--31:T>C	65019146	TGCAGTAATTAATTTCAAAGAGCTAGATCCATAATTAGTCCTAGTGACCATATAAGCCCCTTCCTTAAA	TGCAGTAATTAATTTCAAAGAGCTAGATCCATAATTAGTCCTAGTGACCATATAAGCCCCTTCCTTAAA		0	0	999		31	0.700535	0.007634	0.992366	0.007634	0.992366	0	0.015151	0.015151	0.015151	18	11.44	1	0	0	0	0	0	0	0	-	0	0	-	-	0	-	0	-	0	-	-	0	0	-	-	0	0	-	0	0	-	0	0	0	-	-	0	0	0	-	0	0	1	0	-	-	0	0	0	0	0	0	0	-	0	-	0	-	0	-	0	0	-	0	0	0	-	0	0	-	-	-	-	0	0	0	0	0	0	0	-	0	0	0	0	-	0	0	-	-	-	0	0	-	-	0	-	-	-	0	0	-	-	0	0	0	-	0	0	0	0	-	-	-	0	0	0	-	0	0	0	0	0	-	0	-	0	0	0	0	0	-	0	0	-	0	0	0	-	0	0	-	0	0	-	0	-	0	0	-	0	0	0	0	0	0	0	0	0	0	0	0	-	0	0	0	0	0	0	-	0	-	0	0	0	0	0	0	0	0	0	-	0	0	0	0	0	0	0
65019146|F|0-31:T>C-31:T>C	65019146	TGCAGTAATTAATTTCAAAGAGCTAGATCCACAATTAGTCCTAGTGACCATATAAGCCCCTTCCTTAAA	TGCAGTAATTAATTTCAAAGAGCTAGATCCACAATTAGTCCTAGTGACCATATAAGCCCCTTCCTTAAA		0	0	999	31:T>C	31	0.700535	0.007634	0.992366	0.007634	0.992366	0	0.015151	0.015151	0.015151	18	11.44	1	1	1	1	1	1	1	1	-	1	1	-	-	1	-	1	-	1	-	-	1	1	-	-	1	1	-	1	1	-	1	1	1	-	-	1	1	1	-	1	1	0	1	-	-	1	1	1	1	1	1	1	-	1	-	1	-	1	-	1	1	-	1	1	1	-	1	1	-	-	-	-	1	1	1	1	1	1	1	-	1	1	1	1	-	1	1	-	-	-	1	1	-	-	1	-	-	-	1	1	-	-	1	1	1	-	1	1	1	1	-	-	-	1	1	1	-	1	1	1	1	1	-	1	-	1	1	1	1	1	-	1	1	-	1	1	1	-	1	1	-	1	1	-	1	-	1	1	-	1	1	1	1	1	1	1	1	1	1	1	1	-	1	1	1	1	1	1	-	1	-	1	1	1	1	1	1	1	1	1	-	1	1	1	1	1	1	1
65020071|F|0--13:A>T	65020071	TGCAGTTTTTATAAGCAGTATATGTGTTCAAGTAGAAGACATCGCCATTCTTCTGCCCATGTTAAGTGC	TGCAGTTTTTATAAGCAGTATATGTGTTCAAGTAGAAGACATCGCCATTCTTCTGCCCATGTTAAGTGC		0	0	999		13	0.700535	0.007634	0.992366	0.007634	0.992366	0	0.015151	0.015151	0.015151	11	9.80667	1	-	0	0	0	0	0	0	0	0	0	0	-	0	0	0	0	0	-	0	-	-	-	0	0	-	0	-	0	0	0	0	0	0	-	0	-	-	0	0	0	-	0	0	0	0	0	0	0	0	0	0	0	0	0	0	0	0	0	-	-	0	0	0	-	0	0	0	0	0	1	-	0	-	0	-	-	0	-	0	0	0	0	-	-	-	-	0	0	0	0	0	-	0	-	-	-	0	0	0	-	0	0	0	0	0	0	0	0	-	-	0	0	-	0	-	0	0	-	0	-	-	0	0	0	0	0	-	0	-	-	-	0	-	0	0	0	-	-	0	-	0	0	0	0	0	0	0	-	-	0	0	-	-	0	-	0	0	0	0	0	0	0	0	0	0	0	0	0	0	-	-	-	0	0	0	0	-	0	0	-	-	0	0	-	0	0	0
65020071|F|0-13:A>T-13:A>T	65020071	TGCAGTTTTTATATGCAGTATATGTGTTCAAGTAGAAGACATCGCCATTCTTCTGCCCATGTTAAGTGC	TGCAGTTTTTATATGCAGTATATGTGTTCAAGTAGAAGACATCGCCATTCTTCTGCCCATGTTAAGTGC		0	0	999	13:A>T	13	0.700535	0.007634	0.992366	0.007634	0.992366	0	0.015151	0.015151	0.015151	11	9.80667	1	-	1	1	1	1	1	1	1	1	1	1	-	1	1	1	1	1	-	1	-	-	-	1	1	-	1	-	1	1	1	1	1	1	-	1	-	-	1	1	1	-	1	1	1	1	1	1	1	1	1	1	1	1	1	1	1	1	1	-	-	1	1	1	-	1	1	1	1	1	0	-	1	-	1	-	-	1	-	1	1	1	1	-	-	-	-	1	1	1	1	1	-	1	-	-	-	1	1	1	-	1	1	1	1	1	1	1	1	-	-	1	1	-	1	-	1	1	-	1	-	-	1	1	1	1	1	-	1	-	-	-	1	-	1	1	1	-	-	1	-	1	1	1	1	1	1	1	-	-	1	1	-	-	1	-	1	1	1	1	1	1	1	1	1	1	1	1	1	1	-	-	-	1	1	1	1	-	1	1	-	-	1	1	-	1	1	1
65020555|F|0--6:A>T	65020555	TGCAGTAATTAGTAGTTCCGAATTTCAAAGGCGTAGGTCAGCAATTAGTCTTAGGCCCTTATATAAGCA	TGCAGTAATTAGTAGTTCCGAATTTCAAAGGCGTAGGTCAGCAATTAGTCTTAGGCCCTTATATAAGCA		0	0	999		6	0.700535	0.992366	0.007634	0.992366	0.007634	0	0.015151	0.015151	0.015151	54.20134	47	1	1	1	-	1	1	1	1	1	1	1	-	-	1	1	1	1	1	-	-	1	-	-	1	1	1	1	1	1	-	1	1	1	1	1	1	1	-	-	1	1	1	1	1	-	1	1	1	1	-	1	1	-	1	1	1	-	1	1	1	-	1	1	1	1	1	1	1	1	1	1	-	-	-	-	1	1	-	-	1	-	-	1	1	1	1	1	1	1	1	-	1	-	1	1	1	0	1	-	-	-	1	-	1	-	1	1	-	1	1	1	1	-	-	1	-	1	1	1	1	-	-	1	1	-	1	-	1	1	1	1	1	-	-	1	1	-	1	1	1	1	1	1	1	1	1	-	1	1	-	1	1	1	-	1	1	1	-	1	1	-	-	-	1	1	-	1	-	1	-	1	1	1	-	1	1	-	1	1	1	1	-	-	1	1	1	-	1
65020555|F|0-6:A>T-6:A>T	65020555	TGCAGTTATTAGTAGTTCCGAATTTCAAAGGCGTAGGTCAGCAATTAGTCTTAGGCCCTTATATAAGCA	TGCAGTTATTAGTAGTTCCGAATTTCAAAGGCGTAGGTCAGCAATTAGTCTTAGGCCCTTATATAAGCA		0	0	999	6:A>T	6	0.700535	0.992366	0.007634	0.992366	0.007634	0	0.015151	0.015151	0.015151	54.20134	47	1	0	0	-	0	0	0	0	0	0	0	-	-	0	0	0	0	0	-	-	0	-	-	0	0	0	0	0	0	-	0	0	0	0	0	0	0	-	-	0	0	0	0	0	-	0	0	0	0	-	0	0	-	0	0	0	-	0	0	0	-	0	0	0	0	0	0	0	0	0	0	-	-	-	-	0	0	-	-	0	-	-	0	0	0	0	0	0	0	0	-	0	-	0	0	0	1	0	-	-	-	0	-	0	-	0	0	-	0	0	0	0	-	-	0	-	0	0	0	0	-	-	0	0	-	0	-	0	0	0	0	0	-	-	0	0	-	0	0	0	0	0	0	0	0	0	-	0	0	-	0	0	0	-	0	0	0	-	0	0	-	-	-	0	0	-	0	-	0	-	0	0	0	-	0	0	-	0	0	0	0	-	-	0	0	0	-	0
65021217|F|0--17:C>T	65021217	TGCAGCCCGCCATCGCTCTTAGCTGGTTGTTGGGGAGGTCCCAGATAGGAGGGCAATTAGGGGCTGTAG	TGCAGCCCGCCATCGCTCTTAGCTGGTTGTTGGGGAGGTCCCAGATAGGAGGGCAATTAGGGGCTGTAG		0	0	999		17	0.700535	0.992366	0.007634	0.992366	0.007634	0	0.015151	0.015151	0.015151	15.42105	14	1	1	1	1	1	1	1	1	1	-	1	1	1	-	-	-	1	1	1	1	-	-	-	-	1	1	1	1	-	-	1	-	1	1	1	1	1	1	1	1	1	-	-	1	1	1	1	-	1	1	1	-	-	1	1	-	1	1	1	-	1	1	-	1	-	1	1	-	-	1	-	1	1	1	1	-	1	1	1	1	1	1	-	-	1	1	1	-	1	1	1	1	1	-	-	-	-	-	1	1	1	-	1	1	1	1	1	1	-	-	1	1	-	1	1	-	-	-	1	-	1	-	1	-	1	1	1	1	-	1	1	1	1	1	1	-	1	1	1	-	1	-	1	1	1	1	1	1	1	1	1	1	1	-	1	1	-	1	1	-	-	1	1	1	1	1	1	1	1	0	1	-	-	-	1	1	1	1	1	1	-	1	1	1	1	-	1	-
65021217|F|0-17:C>T-17:C>T	65021217	TGCAGCCCGCCATCGCTTTTAGCTGGTTGTTGGGGAGGTCCCAGATAGGAGGGCAATTAGGGGCTGTAG	TGCAGCCCGCCATCGCTTTTAGCTGGTTGTTGGGGAGGTCCCAGATAGGAGGGCAATTAGGGGCTGTAG		0	0	999	17:C>T	17	0.700535	0.992366	0.007634	0.992366	0.007634	0	0.015151	0.015151	0.015151	15.42105	14	1	0	0	0	0	0	0	0	0	-	0	0	0	-	-	-	0	0	0	0	-	-	-	-	0	0	0	0	-	-	0	-	0	0	0	0	0	0	0	0	0	-	-	0	0	0	0	-	0	0	0	-	-	0	0	-	0	0	0	-	0	0	-	0	-	0	0	-	-	0	-	0	0	0	0	-	0	0	0	0	0	0	-	-	0	0	0	-	0	0	0	0	0	-	-	-	-	-	0	0	0	-	0	0	0	0	0	0	-	-	0	0	-	0	0	-	-	-	0	-	0	-	0	-	0	0	0	0	-	0	0	0	0	0	0	-	0	0	0	-	0	-	0	0	0	0	0	0	0	0	0	0	0	-	0	0	-	0	0	-	-	0	0	0	0	0	0	0	0	1	0	-	-	-	0	0	0	0	0	0	-	0	0	0	0	-	0	-
65012330|F|0--57:C>T	65012330	TGCAGTACTTTCTGGAAGAAATGCAGGTTCCATAAAGCCAATACGGCTAAGAAAAGACCTGCCCGAAGG	TGCAGTACTTTCTGGAAGAAATGCAGGTTCCATAAAGCCAATACGGCTAAGAAAAGACCTGCCCGAAGG		0	0	999		57	0.700535	1	0.015267	0.984733	0	0.015267	0	0.030068	0.015034	23.64935	10	1	1	1	-	-	-	1	1	1	-	1	-	-	-	1	1	-	1	1	1	-	1	1	1	1	-	1	1	1	1	-	1	-	1	1	1	1	1	1	1	1	-	-	1	1	-	1	1	-	1	1	1	-	-	-	1	1	-	1	-	-	1	-	1	1	1	-	1	1	1	1	1	-	1	1	1	1	-	1	1	1	1	1	1	1	-	1	1	1	1	-	-	1	1	1	1	1	1	1	1	1	1	-	1	1	-	-	1	1	1	1	1	-	1	1	-	1	1	-	1	-	-	1	-	-	1	-	-	1	1	1	1	1	1	-	1	1	-	-	1	1	1	-	1	1	-	1	1	-	-	1	1	1	1	-	1	-	1	-	1	1	1	1	1	1	-	1	1	1	1	-	-	1	1	1	-	1	1	1	-	1	1	1	1	1	1	1	1
65012330|F|0-57:C>T-57:C>T	65012330	TGCAGTACTTTCTGGAAGAAATGCAGGTTCCATAAAGCCAATACGGCTAAGAAAAGATCTGCCCGAAGG	TGCAGTACTTTCTGGAAGAAATGCAGGTTCCATAAAGCCAATACGGCTAAGAAAAGATCTGCCCGAAGG		0	0	999	57:C>T	57	0.700535	1	0.015267	0.984733	0	0.015267	0	0.030068	0.015034	23.64935	10	1	0	0	-	-	-	0	0	0	-	0	-	-	-	0	0	-	0	0	0	-	0	0	0	0	-	0	0	0	0	-	0	-	0	0	0	0	0	0	0	0	-	-	0	0	-	0	0	-	0	0	0	-	-	-	0	0	-	0	-	-	0	-	0	0	0	-	0	0	0	0	0	-	0	0	0	0	-	0	0	0	0	0	0	0	-	0	0	1	0	-	-	0	0	0	0	0	0	0	0	0	0	-	0	0	-	-	0	0	0	0	0	-	0	0	-	0	0	-	0	-	-	0	-	-	0	-	-	1	0	0	0	0	0	-	0	0	-	-	0	0	0	-	0	0	-	0	0	-	-	0	0	0	0	-	0	-	0	-	0	0	0	0	0	0	-	0	0	0	0	-	-	0	0	0	-	0	0	0	-	0	0	0	0	0	0	0	0
65013234|F|0--30:A>C	65013234	TGCAGTTTTAAATAGTGTCATGGATTAAACAATGTCTTGCTGTTGTGCTAGTGTTTCTTATTTACTCAT	TGCAGTTTTAAATAGTGTCATGGATTAAACAATGTCTTGCTGTTGTGCTAGTGTTTCTTATTTACTCAT		0	0	999		30	0.700535	1	0.015267	0.984733	0	0.015267	0	0.030068	0.015034	16.29677	14.5	1	-	1	-	-	1	-	-	1	1	1	1	1	1	1	1	1	-	-	1	1	1	1	1	1	-	-	-	1	-	-	1	1	1	-	1	1	1	1	1	-	-	-	1	-	-	1	1	1	1	1	-	-	1	-	1	-	1	1	1	1	-	1	1	-	-	-	-	1	1	1	1	1	1	-	1	-	-	1	1	1	1	1	1	1	1	-	1	-	1	1	1	1	1	-	-	1	1	1	1	-	1	1	-	1	1	1	1	1	1	1	1	1	-	-	1	1	1	-	1	-	1	1	1	1	1	1	1	1	1	-	1	1	1	-	-	1	1	-	-	1	1	1	1	1	1	-	1	-	1	1	1	-	1	1	1	-	1	1	1	1	1	-	-	1	-	1	1	1	1	-	1	1	1	1	-	1	1	1	-	1	-	1	1	1	1	1	1
65013234|F|0-30:A>C-30:A>C	65013234	TGCAGTTTTAAATAGTGTCATGGATTAAACCATGTCTTGCTGTTGTGCTAGTGTTTCTTATTTACTCAT	TGCAGTTTTAAATAGTGTCATGGATTAAACCATGTCTTGCTGTTGTGCTAGTGTTTCTTATTTACTCAT		0	0	999	30:A>C	30	0.700535	1	0.015267	0.984733	0	0.015267	0	0.030068	0.015034	16.29677	14.5	1	-	0	-	-	0	-	-	0	0	0	0	0	0	0	0	0	-	-	0	0	0	0	0	0	-	-	-	0	-	-	1	0	0	-	0	0	0	0	0	-	-	-	0	-	-	0	0	0	0	0	-	-	0	-	0	-	0	0	0	0	-	0	0	-	-	-	-	0	0	0	0	0	0	-	0	-	-	0	0	0	0	0	0	0	0	-	0	-	0	0	0	0	0	-	-	0	0	0	0	-	0	0	-	0	0	0	0	0	0	0	0	0	-	-	0	0	0	-	0	-	0	0	0	0	0	0	0	0	0	-	0	0	0	-	-	0	0	-	-	0	0	0	0	0	0	-	0	-	1	0	0	-	0	0	0	-	0	0	0	0	0	-	-	0	-	0	0	0	0	-	0	0	0	0	-	0	0	0	-	0	-	0	0	0	0	0	0
65020582|F|0--23:A>G	65020582	TGCAGTAGTTAGGTCCGTAATTAAACCTAGCCCTCATTTAACAACCTAAGAGTACAATTCGCGACTCAA	TGCAGTAGTTAGGTCCGTAATTAAACCTAGCCCTCATTTAACAACCTAAGAGTACAATTCGCGACTCAA		0	0	999		23	0.700535	0.007634	1	0	0.992366	0.007634	0.015151	0	0.007575	16	11.17568	1	0	0	0	-	0	0	0	0	-	0	0	-	-	0	0	-	0	0	0	-	-	0	0	0	0	-	0	0	-	1	0	0	0	0	-	0	-	0	0	0	0	0	-	0	-	0	-	0	-	-	-	0	0	0	-	-	0	-	0	0	0	0	0	-	-	-	0	0	0	0	0	0	0	0	0	0	0	0	0	-	0	0	-	-	0	0	-	0	-	0	0	0	-	0	0	0	-	0	-	0	0	0	-	0	-	0	-	0	-	-	0	0	0	0	0	0	0	0	-	0	-	0	0	0	0	0	-	0	0	0	0	0	0	0	-	0	-	0	0	-	-	0	-	-	0	0	-	-	-	0	-	-	0	0	0	0	-	0	-	0	0	0	0	0	0	0	0	0	-	0	-	0	0	0	0	-	0	0	0	-	0	0	0	0	0	0	0
65020582|F|0-23:A>G-23:A>G	65020582	TGCAGTAGTTAGGTCCGTAATTAGACCTAGCCCTCATTTAACAACCTAAGAGTACAATTCGCGACTCAA	TGCAGTAGTTAGGTCCGTAATTAGACCTAGCCCTCATTTAACAACCTAAGAGTACAATTCGCGACTCAA		0	0	999	23:A>G	23	0.700535	0.007634	1	0	0.992366	0.007634	0.015151	0	0.007575	16	11.17568	1	1	1	1	-	1	1	1	1	-	1	1	-	-	1	1	-	1	1	1	-	-	1	1	1	1	-	1	1	-	1	1	1	1	1	-	1	-	1	1	1	1	1	-	1	-	1	-	1	-	-	-	1	1	1	-	-	1	-	1	1	1	1	1	-	-	-	1	1	1	1	1	1	1	1	1	1	1	1	1	-	1	1	-	-	1	1	-	1	-	1	1	1	-	1	1	1	-	1	-	1	1	1	-	1	-	1	-	1	-	-	1	1	1	1	1	1	1	1	-	1	-	1	1	1	1	1	-	1	1	1	1	1	1	1	-	1	-	1	1	-	-	1	-	-	1	1	-	-	-	1	-	-	1	1	1	1	-	1	-	1	1	1	1	1	1	1	1	1	-	1	-	1	1	1	1	-	1	1	1	-	1	1	1	1	1	1	1
65021259|F|0--37:C>T	65021259	TGCAGTTTTGATTATTTTAACTAATGTAGCAATCTAACAGTTGATAATGTAAACTCATAAAGAAAATAT	TGCAGTTTTGATTATTTTAACTAATGTAGCAATCTAACAGTTGATAATGTAAACTCATAAAGAAAATAT		0	0	999		37	0.695187	0.6	0.523077	0.476923	0.4	0.123077	0.48	0.498935	0.489467	69.95604	58.86842	0.975	-	1	1	1	-	-	1	1	1	1	1	1	0	-	0	1	1	0	-	-	-	-	1	-	1	1	1	0	1	1	1	0	-	1	1	1	-	-	-	0	1	-	1	-	0	-	-	-	1	1	0	1	1	1	0	1	-	1	1	0	1	-	1	1	-	0	0	-	1	-	-	1	-	1	1	-	0	-	-	1	-	1	1	-	1	-	0	0	0	1	1	0	1	-	0	-	1	0	0	0	-	1	0	0	0	1	0	1	-	-	-	0	-	-	-	1	-	-	1	1	1	1	0	1	0	1	1	-	0	0	-	0	1	-	-	-	1	0	-	0	-	0	0	0	1	0	1	-	-	1	-	1	1	0	0	-	0	1	0	0	0	-	1	0	1	0	1	0	1	1	1	0	1	1	1	1	0	-	-	0	1	1	0	1	0	-	0
65021259|F|0-37:C>T-37:C>T	65021259	TGCAGTTTTGATTATTTTAACTAATGTAGCAATCTAATAGTTGATAAAGTAAACTCATAAAGAAAATAT	TGCAGTTTTGATTATTTTAACTAATGTAGCAATCTAATAGTTGATAAAGTAAACTCATAAAGAAAATAT		0	0	999	37:C>T	37	0.695187	0.6	0.523077	0.476923	0.4	0.123077	0.48	0.498935	0.489467	69.95604	58.86842	0.975	-	0	0	1	-	-	0	0	0	0	0	0	1	-	1	1	0	1	-	-	-	-	1	-	0	0	1	1	0	0	0	1	-	0	0	0	-	-	-	1	0	-	0	-	1	-	-	-	0	0	1	0	0	0	1	0	-	1	1	1	0	-	0	0	-	1	1	-	0	-	-	1	-	1	0	-	1	-	-	0	-	0	0	-	0	-	1	1	1	1	1	1	0	-	1	-	0	1	1	1	-	0	1	1	1	1	1	0	-	-	-	1	-	-	-	0	-	-	0	0	0	0	1	0	1	0	0	-	1	1	-	1	0	-	-	-	1	1	-	1	-	1	1	1	1	1	1	-	-	0	-	0	0	1	1	-	1	1	1	1	1	-	0	1	0	1	0	1	0	1	0	1	0	0	0	0	1	-	-	1	0	0	1	0	1	-	1
65019643|F|0--50:A>T	65019643	TGCAGTAGCTGGTACACAGTACAAAGAAGATCTAATATCGAAAGAAGCATATAATATTTTTTTTAATCA	TGCAGTAGCTGGTACACAGTACAAAGAAGATCTAATATCGAAAGAAGCATATAATATTTTTTTTAATCA		0	0	999		50	0.695187	0.638462	0.515385	0.484615	0.361538	0.153846	0.461657	0.499527	0.480592	2.78788	2.77632	0.973684	0	1	0	1	-	0	-	-	-	0	-	1	1	1	1	-	1	1	-	0	1	0	1	1	1	1	1	-	0	1	0	1	-	0	0	0	0	1	1	0	-	-	1	1	1	0	0	-	-	-	1	-	1	0	0	1	0	0	0	1	-	1	0	0	-	1	-	-	1	-	1	1	1	1	1	1	-	1	0	1	-	-	1	0	1	0	1	0	-	-	0	1	1	1	1	1	-	1	-	1	-	1	-	-	-	0	1	0	1	0	1	0	1	-	1	0	1	1	0	1	-	-	-	1	-	-	1	1	-	-	-	1	-	-	1	1	0	-	1	1	-	0	1	1	1	1	1	-	1	1	1	1	-	0	-	1	1	1	1	0	1	-	1	0	-	0	0	0	0	-	1	1	1	0	0	-	0	1	-	1	-	-	-	-	-	0	0
65019643|F|0-50:A>T-50:A>T	65019643	TGCAGTAGCTGGTACACAGTACAAAGAAGATCTAATATCGAAAGAAGCATTTAATATTTTTTTTTATCA	TGCAGTAGCTGGTACACAGTACAAAGAAGATCTAATATCGAAAGAAGCATTTAATATTTTTTTTTATCA		0	0	999	50:A>T	50	0.695187	0.638462	0.515385	0.484615	0.361538	0.153846	0.461657	0.499527	0.480592	2.78788	2.77632	0.973684	1	1	1	1	-	1	-	-	-	1	-	0	0	1	0	-	0	0	-	1	0	1	0	0	1	1	0	-	1	0	1	0	-	1	1	1	1	0	0	1	-	-	0	0	0	1	1	-	-	-	0	-	0	1	1	0	1	1	1	0	-	0	1	1	-	1	-	-	0	-	0	0	0	0	0	0	-	0	1	0	-	-	0	1	0	1	1	1	-	-	1	0	0	1	1	0	-	1	-	0	-	0	-	-	-	1	0	1	1	1	1	1	1	-	0	1	1	0	1	0	-	-	-	0	-	-	1	0	-	-	-	0	-	-	0	0	1	-	0	0	-	1	0	0	1	0	1	-	0	0	1	1	-	1	-	0	0	0	0	1	0	-	0	1	-	1	1	1	1	-	0	0	1	1	1	-	1	0	-	0	-	-	-	-	-	1	1
65016174|F|0--44:T>A	65016174	TGCAGCTTTCATTAAAATGTTTCAACAAATTTTTAAGTACTTGCTCCAAAAATTAAGAGGACAAGTGCA	TGCAGCTTTCATTAAAATGTTTCAACAAATTTTTAAGTACTTGCTCCAAAAATTAAGAGGACAAGTGCA		0	0	999		44	0.695187	0.646154	0.5	0.5	0.353846	0.146154	0.457278	0.5	0.478639	5.81633	4.98734	1	-	0	-	1	0	0	-	-	0	1	-	-	1	1	-	0	0	0	1	-	1	-	1	1	0	0	-	-	0	-	1	1	-	1	0	1	1	-	0	1	1	1	1	-	-	-	0	1	1	1	-	1	1	-	0	0	-	-	1	-	1	0	1	1	0	1	1	1	1	1	-	0	-	-	0	1	1	0	1	1	-	-	1	-	1	-	1	1	0	-	-	1	1	0	1	-	0	-	1	0	0	1	1	-	0	-	-	-	0	-	1	0	-	1	1	1	1	-	1	1	1	0	1	-	0	0	1	1	0	1	0	0	0	1	1	1	-	0	1	0	-	0	1	-	-	0	-	1	1	-	-	0	1	1	1	1	1	1	-	1	1	0	0	-	1	1	0	1	1	1	0	-	-	1	-	1	-	0	0	1	-	-	1	-	1	1	1
65016174|F|0-44:T>A-44:T>A	65016174	TGCAGCTTTCATTAAAATGTTTCAACAAATTTTTAAGTACTTGCACCAAAAATTAAGAGGACAAGTGCA	TGCAGCTTTCATTAAAATGTTTCAACAAATTTTTAAGTACTTGCACCAAAAATTAAGAGGACAAGTGCA		0	0	999	44:T>A	44	0.695187	0.646154	0.5	0.5	0.353846	0.146154	0.457278	0.5	0.478639	5.81633	4.98734	1	-	1	-	0	1	1	-	-	1	0	-	-	0	0	-	1	1	1	0	-	1	-	0	0	1	1	-	-	1	-	1	0	-	0	1	0	0	-	1	0	0	0	1	-	-	-	1	0	1	1	-	0	0	-	1	1	-	-	0	-	1	1	1	1	1	0	0	0	0	0	-	1	-	-	1	0	0	1	0	1	-	-	0	-	0	-	1	0	1	-	-	1	0	1	0	-	1	-	1	1	1	0	1	-	1	-	-	-	1	-	1	1	-	0	0	0	0	-	1	0	0	1	0	-	1	1	0	0	1	0	1	1	1	0	0	0	-	1	0	1	-	1	0	-	-	1	-	0	1	-	-	1	0	0	1	1	1	0	-	0	0	1	1	-	0	0	1	0	0	0	1	-	-	0	-	0	-	1	1	0	-	-	0	-	0	0	0
65015486|F|0--9:C>T	65015486	TGCAGATAACATAATGCAAGGACGAAGCCTATTGAAATTGGTTAGGATCGGTCCATTATTTCTCCTAGC	TGCAGATAACATAATGCAAGGACGAAGCCTATTGAAATTGGTTAGGATCGGTCCATTATTTCTCCTAGC		0	0	999		9	0.695187	0.430769	0.661538	0.338462	0.569231	0.092308	0.490414	0.447811	0.469112	4.29688	4.11881	0.975	1	0	0	0	-	-	0	1	-	0	1	-	-	-	0	0	-	0	-	1	1	-	-	1	0	0	0	0	1	-	0	0	1	-	0	0	0	0	0	1	0	1	0	0	-	-	1	-	0	0	0	0	1	-	1	1	-	-	1	0	1	0	-	-	1	-	0	0	0	1	-	0	0	1	-	-	-	0	1	1	0	0	1	0	-	0	-	0	0	1	-	1	0	1	0	-	0	1	0	0	-	1	1	0	-	-	-	1	1	1	0	0	1	-	-	1	0	0	0	0	0	0	-	1	1	1	-	-	-	-	1	1	1	1	-	0	-	1	0	0	1	1	-	-	1	1	-	1	0	-	0	-	1	1	0	-	1	-	0	1	-	0	0	1	-	0	0	0	-	1	1	0	1	-	1	-	-	0	0	0	0	0	-	0	-	0	1
65015486|F|0-9:C>T-9:C>T	65015486	TGCAGATAATATAATGCAGGGACGAAGCCTATTGAAATTGGTTAGGATCGGTCCATTATTTCTCCTAGC	TGCAGATAATATAATGCAGGGACGAAGCCTATTGAAATTGGTTAGGATCGGTCCATTATTTCTCCTAGC		0	0	999	9:C>T	9	0.695187	0.430769	0.661538	0.338462	0.569231	0.092308	0.490414	0.447811	0.469112	4.29688	4.11881	0.975	0	1	1	1	-	-	1	0	-	1	0	-	-	-	1	1	-	1	-	0	0	-	-	0	1	1	1	1	0	-	1	1	0	-	1	1	1	1	1	0	1	0	1	1	-	-	0	-	1	1	1	1	0	-	1	0	-	-	0	1	0	1	-	-	0	-	1	1	1	1	-	1	1	0	-	-	-	1	0	0	1	1	0	1	-	1	-	1	1	0	-	1	1	0	1	-	1	0	1	1	-	1	0	1	-	-	-	0	1	0	1	1	0	-	-	0	1	1	1	1	1	1	-	0	1	0	-	-	-	-	0	0	1	0	-	1	-	0	1	1	0	0	-	-	0	0	-	1	1	-	1	-	0	0	1	-	1	-	1	0	-	1	1	0	-	1	1	1	-	0	1	1	1	-	0	-	-	1	1	1	1	1	-	1	-	1	1
65017374|F|0--35:T>C	65017374	TGCAGGTACCAAGCCTATTGAATATTTATAATCGGTCCAATATTCCTGCTAGCTCCCATACAAGTGTCT	TGCAGGTACCAAGCCTATTGAATATTTATAATCGGTCCAATATTCCTGCTAGCTCCCATACAAGTGTCT		0	0	999		35	0.695187	0.692308	0.492308	0.507692	0.307692	0.184615	0.426036	0.499882	0.462959	42.14706	41.7027	1	-	1	0	1	1	-	0	0	1	1	1	1	1	-	-	-	1	-	0	0	1	-	1	-	1	1	-	1	1	-	1	1	1	1	-	0	-	0	1	-	0	-	-	1	0	-	0	1	1	0	0	1	0	1	1	-	-	1	-	0	1	-	0	1	1	1	0	1	1	0	0	1	-	-	0	-	-	1	-	1	-	1	1	-	1	1	1	1	-	1	1	1	-	-	1	-	0	0	1	-	1	0	1	1	1	1	-	-	-	1	-	1	0	1	1	1	0	-	-	1	0	0	-	1	1	1	0	0	1	-	-	0	1	1	0	1	0	-	1	1	1	1	1	1	1	-	0	1	1	1	1	0	1	1	0	-	0	-	-	1	1	-	-	0	1	-	1	1	-	1	0	-	-	-	0	1	1	-	-	-	-	1	1	0	0	1	1
65017374|F|0-35:T>C-35:T>C	65017374	TGCAGGTACCAAGCCTATTGAATATTTATAATCGGCCCAATATTCCTGCTAGCTCCCATACAAGTGTCT	TGCAGGTACCAAGCCTATTGAATATTTATAATCGGCCCAATATTCCTGCTAGCTCCCATACAAGTGTCT		0	0	999	35:T>C	35	0.695187	0.692308	0.492308	0.507692	0.307692	0.184615	0.426036	0.499882	0.462959	42.14706	41.7027	1	-	0	1	0	0	-	1	1	1	0	1	0	1	-	-	-	1	-	1	1	1	-	0	-	0	1	-	0	1	-	0	0	1	0	-	1	-	1	1	-	1	-	-	0	1	-	1	0	0	1	1	0	1	0	0	-	-	0	-	1	0	-	1	0	0	0	1	0	0	1	1	1	-	-	1	-	-	1	-	0	-	0	1	-	0	0	0	0	-	0	0	0	-	-	0	-	1	1	0	-	1	1	1	0	0	0	-	-	-	0	-	1	1	1	0	1	1	-	-	0	1	1	-	1	1	0	1	1	0	-	-	1	1	0	1	0	1	-	0	1	0	0	1	0	0	-	1	0	0	1	0	1	0	1	1	-	1	-	-	0	0	-	-	1	0	-	0	0	-	0	1	-	-	-	1	0	0	-	-	-	-	0	0	1	1	0	0
65020387|F|0--14:C>G	65020387	TGCAGATATAAAACCTAGTTTTATGAGAATCGCAAAATTACTTCACCATTTATTAGGTAAGAATCAAAT	TGCAGATATAAAACCTAGTTTTATGAGAATCGCAAAATTACTTCACCATTTATTAGGTAAGAATCAAAT		0	0	999		14	0.695187	0.730769	0.407692	0.592308	0.269231	0.138462	0.393491	0.482959	0.438225	92.73276	84.15254	1	1	1	-	-	-	0	1	-	0	-	-	1	-	-	1	-	0	-	1	0	1	0	-	1	0	1	-	1	1	-	1	1	1	-	1	1	1	1	1	1	1	1	-	1	0	1	-	0	0	1	0	-	0	1	0	0	1	1	-	0	-	-	-	-	0	1	0	-	-	1	0	1	1	-	-	0	0	-	-	1	1	-	1	1	1	1	1	-	1	0	-	1	1	-	1	-	0	1	1	1	0	1	1	1	1	0	1	1	-	1	0	1	-	-	1	-	-	1	-	1	1	-	1	1	1	-	0	0	1	0	1	-	1	-	-	1	1	1	1	1	-	1	1	1	1	1	1	1	-	0	1	-	1	1	1	1	1	-	0	0	1	1	0	-	-	0	-	1	1	1	1	-	1	1	1	-	-	-	-	1	0	1	0	0	1	-	1
65020387|F|0-14:C>G-14:C>G	65020387	TGCAGATATAAAACGTAGTTTTATGAGAATCGCAAAATTACTTCACCATTTATTAGGTAAGAATCAAAT	TGCAGATATAAAACGTAGTTTTATGAGAATCGCAAAATTACTTCACCATTTATTAGGTAAGAATCAAAT		0	0	999	14:C>G	14	0.695187	0.730769	0.407692	0.592308	0.269231	0.138462	0.393491	0.482959	0.438225	92.73276	84.15254	1	0	0	-	-	-	1	1	-	1	-	-	0	-	-	1	-	1	-	0	1	0	1	-	0	1	0	-	0	0	-	0	0	0	-	0	0	0	1	0	0	0	0	-	0	1	0	-	1	1	0	1	-	1	1	1	1	0	0	-	1	-	-	-	-	1	0	1	-	-	1	1	1	0	-	-	1	1	-	-	0	0	-	0	0	1	1	0	-	0	1	-	0	0	-	0	-	1	0	0	0	1	0	0	0	1	1	1	0	-	0	1	1	-	-	0	-	-	0	-	0	0	-	0	0	1	-	1	1	0	1	0	-	1	-	-	0	0	0	0	0	-	0	0	0	0	0	1	1	-	1	0	-	1	0	0	0	0	-	1	1	1	0	1	-	-	1	-	0	0	0	0	-	0	0	0	-	-	-	-	0	1	1	1	1	0	-	0
65017346|F|0--30:G>C	65017346	TGCAGACAGACCCTCAAACTAAAGACGTTGGATGAAACAGTCAGAGAAAAAAATGCAAAAACAATAAAC	TGCAGACAGACCCTCAAACTAAAGACGTTGGATGAAACAGTCAGAGAAAAAAATGCAAAAACAATAAAC		0	0	999		30	0.695187	0.730769	0.384615	0.615385	0.269231	0.115385	0.393491	0.473373	0.433432	5.00893	3.89831	1	1	0	-	-	1	1	0	1	1	1	1	-	-	1	-	1	1	0	-	1	1	1	1	1	1	1	1	1	1	1	0	0	1	1	-	0	1	1	-	1	-	-	-	-	0	0	-	-	-	1	0	-	1	-	1	-	1	1	-	-	1	1	-	1	-	0	1	1	0	-	-	1	1	1	-	-	1	1	1	1	0	-	1	0	-	1	-	0	-	0	-	1	0	1	1	0	0	0	1	0	-	0	-	1	-	1	1	-	1	1	0	1	1	1	1	-	0	0	1	1	0	-	1	0	1	-	0	-	1	-	-	1	-	1	-	1	0	1	0	-	1	-	1	0	-	1	1	-	-	1	-	-	1	-	1	1	-	-	1	1	1	0	1	1	1	-	1	1	1	-	1	1	1	1	0	1	1	1	0	1	0	1	1	0	-	1	-
65017346|F|0-30:G>C-30:G>C	65017346	TGCAGACAGACCCTCAAACTAAAGACGTTGCATGAAACAGTCAGAGAAAAAAATGCAAAAACAATAAAC	TGCAGACAGACCCTCAAACTAAAGACGTTGCATGAAACAGTCAGAGAAAAAAATGCAAAAACAATAAAC		0	0	999	30:G>C	30	0.695187	0.730769	0.384615	0.615385	0.269231	0.115385	0.393491	0.473373	0.433432	5.00893	3.89831	1	0	1	-	-	0	0	1	1	0	0	0	-	-	0	-	0	0	1	-	1	0	0	0	0	0	0	0	0	0	1	1	1	0	0	-	1	0	0	-	0	-	-	-	-	1	1	-	-	-	0	1	-	0	-	0	-	0	1	-	-	1	0	-	0	-	1	0	0	1	-	-	1	0	1	-	-	0	0	0	0	1	-	0	1	-	0	-	1	-	1	-	0	1	1	0	1	1	1	0	1	-	1	-	0	-	0	0	-	0	0	1	0	0	0	0	-	1	1	1	0	1	-	0	1	0	-	1	-	0	-	-	0	-	0	-	0	1	0	1	-	0	-	0	1	-	1	1	-	-	0	-	-	0	-	0	1	-	-	0	0	0	1	0	1	0	-	0	0	0	-	0	0	0	0	1	1	1	0	1	0	1	0	0	1	-	0	-
65014133|F|0--38:C>T	65014133	TGCAGGTTTATGGGTTCTATTCCGAAACCAGTTTTTTTCTGTTATTCAGAATTAAAATGAATACAAAAC	TGCAGGTTTATGGGTTCTATTCCGAAACCAGTTTTTTTCTGTTATTCAGAATTAAAATGAATACAAAAC		0	0	999		38	0.695187	0.730769	0.361538	0.638462	0.269231	0.092308	0.393491	0.461657	0.427574	3.98165	3.03846	0.944444	1	-	-	-	1	1	1	-	-	1	1	1	1	1	0	1	1	-	-	1	1	1	1	1	-	1	1	-	1	1	1	-	1	1	1	1	-	1	-	1	0	-	-	-	0	1	-	-	-	1	1	1	1	1	1	0	-	-	-	-	0	1	1	1	0	1	0	1	1	1	1	1	1	0	-	1	0	-	1	0	-	-	1	1	1	1	-	0	0	-	-	1	-	0	1	-	-	1	1	1	1	1	1	0	1	-	1	-	1	1	-	1	1	1	0	1	0	1	1	0	0	0	1	1	0	1	-	-	1	1	-	1	0	-	0	0	1	1	-	0	0	0	-	1	0	-	0	-	-	-	1	0	1	-	1	1	1	0	1	0	-	1	0	1	1	1	1	-	-	1	1	-	-	1	-	-	0	-	-	0	-	1	1	1	0	1	-
65014133|F|0-38:C>T-38:C>T	65014133	TGCAGGTTTATGGGTTCTATTCCGAAACCAGTTTTTTTTTGTTATTCATAATTAAAATGAATACAAAAC	TGCAGGTTTATGGGTTCTATTCCGAAACCAGTTTTTTTTTGTTATTCATAATTAAAATGAATACAAAAC		0	0	999	38:C>T	38	0.695187	0.730769	0.361538	0.638462	0.269231	0.092308	0.393491	0.461657	0.427574	3.98165	3.03846	0.944444	0	-	-	-	0	0	0	-	-	0	0	0	0	0	1	0	0	-	-	0	0	0	0	1	-	0	1	-	0	0	1	-	0	1	0	0	-	0	-	0	1	-	-	-	1	1	-	-	-	0	0	0	0	0	0	1	-	-	-	-	1	0	1	0	1	0	1	0	0	0	0	0	0	1	-	0	1	-	0	1	-	-	0	0	0	0	-	1	1	-	-	0	-	1	0	-	-	0	0	1	0	0	0	1	0	-	0	-	0	0	-	0	1	0	1	0	1	0	0	1	1	1	0	0	1	0	-	-	0	1	-	0	1	-	1	1	0	0	-	1	1	1	-	1	1	-	1	-	-	-	0	1	0	-	0	1	0	1	0	1	-	0	1	0	0	0	0	-	-	0	0	-	-	0	-	-	1	-	-	1	-	0	0	1	1	0	-
65016959|F|0--28:A>G	65016959	TGCAGCACATTCAATCGTAATTCCACTAAAATCTACGACAGATATCCCGAAAATACGAGGCCTACTAAC	TGCAGCACATTCAATCGTAATTCCACTAAAATCTACGACAGATATCCCGAAAATACGAGGCCTACTAAC		0	0	999		28	0.695187	0.746154	0.361538	0.638462	0.253846	0.107692	0.378817	0.461657	0.420237	77.15652	68.73077	1	-	0	1	0	1	-	1	1	-	1	0	0	-	-	-	-	-	0	-	-	-	-	-	1	-	0	1	-	1	0	-	1	-	-	1	-	1	-	1	-	-	1	1	1	-	1	0	-	1	-	-	0	1	-	0	0	1	1	1	1	1	-	1	1	0	1	-	1	-	1	1	1	1	-	-	1	1	-	0	1	0	-	1	1	1	0	-	-	1	1	1	1	-	1	-	0	1	1	-	1	-	-	1	1	-	1	0	1	1	1	1	-	1	1	1	1	1	0	1	0	1	1	0	1	0	-	-	1	0	-	1	1	1	1	1	-	0	1	1	-	1	1	1	1	1	1	-	1	1	0	0	0	1	1	0	1	0	1	1	1	1	1	1	0	1	1	1	-	1	1	1	0	0	1	0	1	-	-	-	1	0	1	-	-	1	-	-
65016959|F|0-28:A>G-28:A>G	65016959	TGCAGCACATTCAATCGTAATTCCACTAGAATCTACGACAGATATCCCGAAAATACGAGGCCTACTAAC	TGCAGCACATTCAATCGTAATTCCACTAGAATCTACGACAGATATCCCGAAAATACGAGGCCTACTAAC		0	0	999	28:A>G	28	0.695187	0.746154	0.361538	0.638462	0.253846	0.107692	0.378817	0.461657	0.420237	77.15652	68.73077	1	-	1	0	1	0	-	0	0	-	0	1	1	-	-	-	-	-	1	-	-	-	-	-	0	-	1	0	-	0	1	-	1	-	-	0	-	0	-	1	-	-	0	0	0	-	0	1	-	0	-	-	1	1	-	1	1	0	0	0	0	0	-	0	0	1	0	-	0	-	0	0	0	1	-	-	0	0	-	1	0	1	-	1	0	0	1	-	-	0	1	0	0	-	0	-	1	0	0	-	0	-	-	0	0	-	1	1	0	0	0	0	-	0	0	0	0	0	1	1	1	0	0	1	0	1	-	-	0	1	-	0	0	0	0	0	-	1	0	0	-	0	1	0	0	0	0	-	0	0	1	1	1	0	1	1	0	1	0	0	0	1	0	0	1	0	1	0	-	0	0	0	1	1	1	1	0	-	-	-	0	1	1	-	-	0	-	-
65017033|F|0--41:A>G	65017033	TGCAGCTACCATTTAGTACTTTCGATGTCATGCTCTCACCTAGATGATTCCTTACAATTAAAAACCATA	TGCAGCTACCATTTAGTACTTTCGATGTCATGCTCTCACCTAGATGATTCCTTACAATTAAAAACCATA		0	0	999		41	0.695187	0.746154	0.338462	0.661538	0.253846	0.084615	0.378817	0.447811	0.413314	3.5614	2.70588	1	1	1	1	1	1	1	1	1	-	-	1	-	-	1	1	0	1	1	1	-	1	1	1	1	1	1	0	1	1	-	1	1	1	0	1	-	1	-	0	-	1	1	0	1	-	0	1	0	1	0	-	1	1	-	-	0	1	1	1	-	1	1	-	1	-	1	1	1	1	1	0	0	1	1	0	1	1	0	1	1	-	1	1	1	1	0	-	-	1	1	-	1	0	-	1	0	-	0	1	-	1	1	1	0	0	1	1	-	-	1	-	1	1	1	1	-	-	0	-	-	-	-	-	1	0	-	-	0	0	0	1	1	-	-	-	0	-	-	1	1	1	0	-	-	0	1	1	0	1	-	-	-	-	1	-	1	1	-	-	1	-	1	-	-	0	1	1	1	1	0	1	-	1	-	1	1	1	0	0	-	1	1	1	-	-	1	0
65017033|F|0-41:A>G-41:A>G	65017033	TGCAGCTACCATTTAGTACTTTCGATGTCATGCTCTCACCTGGATGATTCCTTACAATTAAAAACCATA	TGCAGCTACCATTTAGTACTTTCGATGTCATGCTCTCACCTGGATGATTCCTTACAATTAAAAACCATA		0	0	999	41:A>G	41	0.695187	0.746154	0.338462	0.661538	0.253846	0.084615	0.378817	0.447811	0.413314	3.5614	2.70588	1	0	0	0	0	0	0	0	0	-	-	0	-	-	1	1	1	0	0	1	-	0	0	0	0	0	0	1	0	0	-	0	0	0	1	0	-	0	-	1	-	0	0	1	0	-	1	0	1	0	1	-	0	0	-	-	1	0	0	0	-	1	0	-	0	-	0	1	0	0	0	1	1	0	1	1	0	0	1	0	0	-	0	0	0	0	1	-	-	0	1	-	0	1	-	0	1	-	1	0	-	1	0	0	1	1	0	0	-	-	1	-	0	0	0	0	-	-	1	-	-	-	-	-	0	1	-	-	1	1	1	0	0	-	-	-	1	-	-	0	0	0	1	-	-	1	0	0	1	0	-	-	-	-	0	-	0	0	-	-	0	-	0	-	-	1	0	0	0	0	1	0	-	0	-	1	0	0	1	1	-	0	0	0	-	-	1	1
65017469|F|0--20:A>T	65017469	TGCAGCCTGGAGAAAAGGAAAGTAATAAAAAATTACAAATTAATACGGAAATCAGCCGAGATCGGAAGA	TGCAGCCTGGAGAAAAGGAAAGTAATAAAAAATTACAAATTAATACGGAAATCAGCCG		0	0	999		20	0.695187	0.838462	0.284615	0.715385	0.161538	0.123077	0.270888	0.407219	0.339053	93.64516	80.75556	1	-	0	-	1	0	1	0	1	1	1	1	0	-	1	1	1	1	-	1	1	-	0	1	1	-	-	1	1	1	0	1	1	0	1	1	-	0	0	1	1	1	1	1	-	-	1	1	-	0	1	-	-	1	1	1	1	1	-	1	-	1	1	1	1	0	1	-	1	1	1	-	1	-	1	1	1	1	-	1	1	-	0	0	1	-	1	-	1	-	1	0	0	-	-	-	-	-	1	1	1	1	0	1	-	0	1	-	1	1	1	1	1	1	1	-	-	-	1	-	-	1	-	-	1	1	-	1	-	1	-	1	-	-	1	-	1	1	1	1	-	1	0	1	0	1	1	1	1	1	-	1	1	1	1	1	1	1	1	1	1	1	-	-	1	1	-	1	-	1	-	0	1	-	1	-	-	1	1	-	1	1	-	1	-	-	0	1
65017469|F|0-20:A>T-20:A>T	65017469	TGCAGCCTGGAGAAAAGGAATGTAATAAAAAATTACAAATTAATACGGAAATCAGCCGAGATCGGAAGA	TGCAGCCTGGAGAAAAGGAATGTAATAAAAAATTACAAATTAATACGGAAATCAGCCG		0	0	999	20:A>T	20	0.695187	0.838462	0.284615	0.715385	0.161538	0.123077	0.270888	0.407219	0.339053	93.64516	80.75556	1	-	1	-	0	1	0	1	0	0	0	0	1	-	1	1	0	0	-	0	0	-	1	0	0	-	-	1	0	0	1	1	0	1	1	0	-	1	1	0	0	0	0	0	-	-	0	0	-	1	0	-	-	0	0	0	0	0	-	0	-	0	0	0	0	1	0	-	0	0	0	-	0	-	0	0	0	0	-	0	0	-	1	1	0	-	0	-	0	-	0	1	1	-	-	-	-	-	0	0	1	0	1	0	-	1	0	-	0	1	0	0	1	0	0	-	-	-	0	-	-	0	-	-	0	0	-	0	-	0	-	0	-	-	0	-	0	0	1	0	-	0	1	1	1	0	1	0	0	1	-	0	0	1	0	0	1	0	1	0	0	0	-	-	0	0	-	0	-	0	-	1	0	-	0	-	-	0	1	-	0	0	-	0	-	-	1	0
65014725|F|0--33:C>T	65014725	TGCAGTTTTTTTTCTTTTTTTCTACTCTAAACACTTTACCGAGATCGGAAGAGCGGTTCAGCAGGAATG	TGCAGTTTTTTTTCTTTTTTTCTACTCTAAACACTTTACCG		0	0	999		33	0.695187	0.253846	0.830769	0.169231	0.746154	0.084615	0.378817	0.281183	0.33	25.10256	9.65546	0.970588	0	-	-	0	0	1	0	0	-	-	-	-	1	0	0	-	-	0	-	-	0	-	0	0	0	0	1	1	0	-	-	0	0	0	-	1	1	-	1	1	-	0	0	0	-	-	-	0	0	0	0	-	-	1	1	0	1	0	0	0	1	0	-	-	-	-	-	0	1	0	0	0	0	0	-	0	0	0	0	0	0	0	1	0	0	0	0	0	0	-	1	0	-	0	1	0	1	-	1	-	0	0	-	0	-	1	0	0	0	0	-	0	-	-	0	1	0	0	-	0	-	1	-	0	1	0	-	0	0	0	1	0	-	0	0	1	-	0	-	0	0	1	1	0	0	1	0	0	0	-	0	-	-	0	0	1	0	0	0	-	1	0	-	0	0	-	0	-	-	-	0	1	0	1	0	-	1	-	-	1	-	0	0	-	0	0	0
65014725|F|0-33:C>T-33:C>T	65014725	TGCAGTTTTTTTTCTTTTTTTCTACTCTAAACATTTTACCGAGATCGGAAGAGCGGTTCAGCAGGAATG	TGCAGTTTTTTTTCTTTTTTTCTACTCTAAACATTTTACCG		0	0	999	33:C>T	33	0.695187	0.253846	0.830769	0.169231	0.746154	0.084615	0.378817	0.281183	0.33	25.10256	9.65546	0.970588	1	-	-	1	1	0	1	1	-	-	-	-	0	1	1	-	-	1	-	-	1	-	1	1	1	1	0	0	1	-	-	1	1	1	-	1	1	-	1	0	-	1	1	1	-	-	-	1	1	1	1	-	-	0	0	1	0	1	1	1	0	1	-	-	-	-	-	1	0	1	1	1	1	1	-	1	1	1	1	1	1	1	0	1	1	1	1	1	1	-	0	1	-	1	1	1	0	-	1	-	1	1	-	1	-	0	1	1	1	1	-	1	-	-	1	0	1	1	-	1	-	0	-	1	1	1	-	1	1	1	1	1	-	1	1	1	-	1	-	1	1	0	1	1	1	0	1	1	1	-	1	-	-	1	1	0	1	1	1	-	0	1	-	1	1	-	1	-	-	-	1	1	1	0	1	-	1	-	-	0	-	1	1	-	1	1	1
65015914|F|0--55:C>G	65015914	TGCAGAGTTTCAATCTTAGAAATCTTAAAATTAAATATAAAAAAATCGCCAAACCCTTCAAAAGGTATT	TGCAGAGTTTCAATCTTAGAAATCTTAAAATTAAATATAAAAAAATCGCCAAACCCTTCAAAAGGTATT		0	0	999		55	0.695187	0.853846	0.230769	0.769231	0.146154	0.084615	0.249586	0.35503	0.302308	3.18898	3	0.970588	1	1	1	1	1	0	1	-	-	-	1	1	-	1	1	-	1	1	1	1	-	-	1	1	1	1	-	1	-	-	1	1	-	-	1	1	-	-	0	1	1	-	-	0	1	1	1	1	1	-	1	1	1	-	1	1	1	1	0	1	-	0	1	1	-	1	1	1	1	1	1	1	0	1	1	-	0	1	-	1	1	0	1	1	1	-	1	-	1	0	1	1	-	0	1	1	1	1	-	-	0	1	1	1	1	1	-	0	1	0	1	1	-	1	-	-	-	1	1	-	1	1	-	1	-	1	1	1	0	1	1	-	1	1	1	1	1	-	1	-	1	1	-	-	-	0	0	1	-	1	-	-	1	0	1	1	1	1	-	-	0	-	1	1	-	1	1	1	1	-	1	1	-	-	-	1	-	-	1	-	0	1	1	-	-	1	1
65015914|F|0-55:C>G-55:C>G	65015914	TGCAGAGTTTCAATCTTAGAAATCTTAAAATTAAATATAAAAAAATCGCCAAACCGTTCCAAAGGTATT	TGCAGAGTTTCAATCTTAGAAATCTTAAAATTAAATATAAAAAAATCGCCAAACCGTTCCAAAGGTATT		0	0	999	55:C>G	55	0.695187	0.853846	0.230769	0.769231	0.146154	0.084615	0.249586	0.35503	0.302308	3.18898	3	0.970588	0	0	0	0	0	1	0	-	-	-	0	0	-	0	0	-	0	0	0	0	-	-	0	0	0	0	-	0	-	-	0	0	-	-	0	0	-	-	1	0	0	-	-	1	0	0	0	0	0	-	1	0	0	-	0	1	0	1	1	0	-	1	0	1	-	0	0	0	0	0	0	0	1	0	0	-	1	0	-	0	0	1	0	0	0	-	0	-	0	1	0	0	-	1	0	0	0	1	-	-	1	0	0	0	0	0	-	1	0	1	0	0	-	0	-	-	-	0	0	-	0	0	-	0	-	1	0	0	1	1	0	-	1	0	0	0	0	-	0	-	0	0	-	-	-	1	1	0	-	1	-	-	1	1	0	0	0	0	-	-	1	-	0	0	-	0	0	0	0	-	0	0	-	-	-	0	-	-	0	-	1	1	0	-	-	0	0
65019931|F|0--19:A>T	65019931	TGCAGCCATTTATCCTTTAACACTTTTTGCATTTACTTTTTTCTTTTTTAACTACTTTATTCTTTATTT	TGCAGCCATTTATCCTTTAACACTTTTTGCATTTACTTTTTTCTTTTTTAACTACTTTATTCTTTATTT		0	0	999		19	0.695187	0.869231	0.192308	0.807692	0.130769	0.061538	0.227337	0.310651	0.268994	8.44604	6.76923	1	1	1	0	1	1	1	-	-	1	1	-	-	1	-	-	0	-	1	-	0	1	1	1	1	1	1	1	1	1	-	0	1	-	1	-	-	-	1	1	-	1	1	0	1	-	1	1	1	1	0	0	1	-	1	-	1	-	0	-	-	1	1	-	1	1	-	1	-	1	1	1	0	-	1	0	1	-	0	1	1	1	-	-	1	1	-	-	-	1	-	1	-	1	1	1	-	1	1	-	1	1	1	0	1	0	1	1	1	1	1	1	1	1	0	1	1	1	1	-	1	-	1	1	-	-	1	-	-	1	1	-	1	1	1	1	-	1	-	1	1	-	1	1	1	1	-	-	1	1	1	1	-	1	-	0	1	1	1	1	-	1	-	1	1	1	1	1	-	1	1	-	0	1	1	-	-	-	1	1	1	1	1	-	1	-	0	1
65019931|F|0-19:A>T-19:A>T	65019931	TGCAGCCATTTATCCTTTATCACTTTTTGCATTTACTTTTTTCTTTTTTATCTACTTTATTCTTTATTT	TGCAGCCATTTATCCTTTATCACTTTTTGCATTTACTTTTTTCTTTTTTATCTACTTTATTCTTTATTT		0	0	999	19:A>T	19	0.695187	0.869231	0.192308	0.807692	0.130769	0.061538	0.227337	0.310651	0.268994	8.44604	6.76923	1	0	0	1	0	0	0	-	-	0	0	-	-	0	-	-	1	-	0	-	1	0	0	0	0	0	0	0	1	0	-	1	0	-	0	-	-	-	0	0	-	0	0	1	0	-	0	0	0	0	1	1	0	-	0	-	0	-	1	-	-	0	0	-	0	0	-	0	-	0	0	0	1	-	0	1	0	-	1	0	0	0	-	-	0	0	-	-	-	0	-	0	-	0	0	0	-	0	0	-	0	0	0	1	0	1	0	0	1	0	0	1	0	0	1	0	0	0	1	-	0	-	0	0	-	-	0	-	-	0	1	-	0	0	0	0	-	0	-	0	0	-	0	0	0	0	-	-	0	0	0	0	-	0	-	1	0	0	0	0	-	0	-	0	0	0	1	0	-	0	0	-	1	0	1	-	-	-	1	0	0	0	0	-	0	-	1	0
65021897|F|0--27:G>T	65021897	TGCAGCTAGAAAACGTGCATAAATCTAGTTTCATAAGAATCGCAACATTACTTCACCATTTATGAGGTA	TGCAGCTAGAAAACGTGCATAAATCTAGTTTCATAAGAATCGCAACATTACTTCACCATTTATGAGGTA		0	0	999		27	0.695187	0.869231	0.176923	0.823077	0.130769	0.046154	0.227337	0.291243	0.25929	101.59848	59.84615	1	1	1	1	-	1	-	1	-	1	1	1	1	-	-	1	1	1	1	1	-	1	-	-	-	0	1	1	1	1	1	1	0	1	1	1	1	1	1	-	-	1	-	1	-	-	1	0	-	1	0	1	-	-	1	1	1	1	1	-	-	-	1	-	1	0	1	1	-	-	-	0	1	1	-	-	1	0	0	1	1	-	1	1	-	-	1	-	1	1	-	-	1	-	1	-	1	1	1	-	1	1	1	1	1	1	1	1	-	1	1	-	1	1	1	1	-	-	1	1	1	0	-	1	0	-	1	1	1	1	1	-	1	1	1	-	-	1	1	0	0	-	0	1	0	1	1	-	1	-	-	1	1	0	0	-	-	-	1	1	0	1	1	1	-	1	1	1	1	1	1	1	1	-	1	1	1	-	1	1	1	1	-	1	-	1	1	-
65021897|F|0-27:G>T-27:G>T	65021897	TGCAGCTAGAAAACGTGCATAAATTTATTTTCATAAGAATCGCAACATTACTTCACCATTTATGAGGTA	TGCAGCTAGAAAACGTGCATAAATTTATTTTCATAAGAATCGCAACATTACTTCACCATTTATGAGGTA		0	0	999	27:G>T	27	0.695187	0.869231	0.176923	0.823077	0.130769	0.046154	0.227337	0.291243	0.25929	101.59848	59.84615	1	0	0	0	-	0	-	1	-	0	0	0	0	-	-	0	0	0	0	0	-	0	-	-	-	1	0	0	0	0	0	1	1	0	0	0	0	0	0	-	-	0	-	0	-	-	0	1	-	0	1	0	-	-	0	0	0	1	0	-	-	-	0	-	0	1	0	0	-	-	-	1	0	0	-	-	0	1	1	0	0	-	0	0	-	-	0	-	0	0	-	-	0	-	0	-	0	0	0	-	0	0	0	0	0	0	0	0	-	0	0	-	0	0	0	0	-	-	0	0	0	1	-	0	1	-	0	0	0	0	0	-	0	0	0	-	-	0	0	1	1	-	1	0	1	0	0	-	0	-	-	0	0	1	1	-	-	-	0	0	1	0	1	0	-	0	0	0	0	0	0	0	1	-	0	0	0	-	0	0	0	1	-	0	-	0	0	-
65012809|F|0--41:C>T	65012809	TGCAGAGTATCTATAGCATTTTGGCCTAGTCCTCATTGGTCCAGCATGACATTTTTCTTAGGATTGAAC	TGCAGAGTATCTATAGCATTTTGGCCTAGTCCTCATTGGTCCAGCATGACATTTTTCTTAGGATTGAAC		0	0	999		41	0.695187	0.892308	0.192308	0.807692	0.107692	0.084615	0.192189	0.310651	0.25142	47.68657	42.06667	1	1	1	-	-	-	-	0	1	1	-	1	1	-	1	1	-	1	1	-	0	-	-	-	1	0	1	1	1	1	1	1	-	1	-	-	0	-	1	1	1	1	1	1	1	1	1	1	-	1	1	1	-	1	-	1	-	1	1	1	1	-	-	-	1	1	-	1	1	1	1	1	-	1	1	-	1	1	-	-	1	-	1	1	-	1	1	1	0	1	1	-	1	-	1	-	1	-	-	-	1	1	-	1	-	1	1	0	1	1	0	-	1	1	1	1	1	1	1	1	1	1	-	-	0	-	1	-	-	1	0	-	1	1	1	-	1	-	1	1	1	-	1	1	0	-	1	1	1	-	1	1	1	1	0	1	0	-	1	1	1	-	1	1	1	1	-	1	1	1	1	-	1	0	0	-	1	1	1	1	-	-	1	1	1	1	1	-
65012809|F|0-41:C>T-41:C>T	65012809	TGCAGAGTATCTATAGCATTTTGGCCTAGTCCTCATTGGTCTAGCATGACATTTTTCTTAGGATTGAAC	TGCAGAGTATCTATAGCATTTTGGCCTAGTCCTCATTGGTCTAGCATGACATTTTTCTTAGGATTGAAC		0	0	999	41:C>T	41	0.695187	0.892308	0.192308	0.807692	0.107692	0.084615	0.192189	0.310651	0.25142	47.68657	42.06667	1	1	0	-	-	-	-	1	0	0	-	0	0	-	0	0	-	0	1	-	1	-	-	-	1	1	0	0	0	0	0	1	-	0	-	-	1	-	0	0	0	0	0	0	0	0	0	1	-	0	0	0	-	0	-	0	-	0	0	0	0	-	-	-	0	0	-	0	0	0	0	0	-	0	0	-	1	0	-	-	0	-	0	0	-	0	0	0	1	0	0	-	0	-	0	-	0	-	-	-	0	0	-	1	-	0	0	1	0	0	1	-	0	0	0	0	1	0	0	0	0	0	-	-	1	-	0	-	-	0	1	-	0	0	0	-	0	-	0	0	0	-	0	0	1	-	0	0	1	-	0	0	0	0	1	0	1	-	0	0	0	-	0	0	0	0	-	0	0	0	0	-	0	1	1	-	1	0	1	0	-	-	0	0	0	0	0	-
65015494|F|0--49:C>T	65015494	TGCAGATTAATTTAGAAAACCAAACAGCAAAAATGTCTAGTAGTTCTTGCATTTATGCATAAGAATTTA	TGCAGATTAATTTAGAAAACCAAACAGCAAAAATGTCTAGTAGTTCTTGCATTTATGCATAAGAATTTA		0	0	999		49	0.695187	0.9	0.176923	0.823077	0.1	0.076923	0.18	0.291243	0.235621	5.71111	4.77778	1	0	1	1	1	-	1	0	1	1	-	1	1	1	1	-	1	1	1	0	0	1	-	1	1	-	1	-	1	1	1	-	-	0	1	-	1	1	1	1	-	1	-	-	1	1	-	1	1	1	1	1	1	1	1	-	1	1	1	1	1	-	1	1	1	1	1	-	1	1	1	1	-	0	1	0	1	1	1	1	1	0	-	-	-	-	1	1	1	0	1	1	-	1	1	1	-	1	-	1	-	1	1	1	-	-	1	1	1	-	1	1	1	1	1	-	-	1	0	0	1	1	-	-	1	1	1	1	1	-	1	1	-	1	1	1	-	-	-	1	1	1	-	1	-	1	1	-	1	1	-	1	-	-	0	1	-	-	-	1	-	-	-	-	1	0	1	1	1	-	1	1	1	-	-	1	1	1	-	-	1	-	1	1	1	-	1	1
65015494|F|0-49:C>T-49:C>T	65015494	TGCAGATTAATTTAGAAAACCAAACAGCAAAAATGTCTAGTAGTTCTTGTATTTATGCATAAGAATTTA	TGCAGATTAATTTAGAAAACCAAACAGCAAAAATGTCTAGTAGTTCTTGTATTTATGCATAAGAATTTA		0	0	999	49:C>T	49	0.695187	0.9	0.176923	0.823077	0.1	0.076923	0.18	0.291243	0.235621	5.71111	4.77778	1	1	0	0	0	-	0	1	0	0	-	0	0	1	0	-	0	0	0	1	1	0	-	0	0	-	0	-	0	0	1	-	-	1	0	-	0	0	0	0	-	1	-	-	1	0	-	0	0	1	0	0	0	0	0	-	0	0	0	0	1	-	0	0	0	0	0	-	1	0	0	0	-	1	0	1	0	0	1	0	0	1	-	-	-	-	0	0	0	1	0	1	-	0	0	0	-	0	-	0	-	0	0	0	-	-	0	0	0	-	0	0	0	0	0	-	-	0	1	1	0	0	-	-	0	0	0	0	0	-	0	0	-	0	0	0	-	-	-	0	0	0	-	0	-	0	0	-	0	1	-	0	-	-	1	0	-	-	-	0	-	-	-	-	0	1	0	0	0	-	0	0	0	-	-	0	0	0	-	-	0	-	0	0	0	-	0	0
65022203|F|0--12:G>A	65022203	TGCAGTTTCCAAGAACTCAGTCATCTCCGAGGAGAATCAAATTGCGAATTGTATCCAACTAACTTCACA	TGCAGTTTCCAAGAACTCAGTCATCTCCGAGGAGAATCAAATTGCGAATTGTATCCAACTAACTTCACA		0	0	999		12	0.695187	0.892308	0.161538	0.838462	0.107692	0.053846	0.192189	0.270888	0.231538	125.09559	86.31818	1	1	-	-	-	1	1	-	-	-	1	1	-	1	1	1	0	1	1	1	1	1	1	1	1	1	-	1	1	1	1	1	1	-	1	1	-	-	1	1	1	1	-	-	1	1	1	1	1	1	1	1	1	1	0	-	1	1	-	-	-	-	-	1	1	1	1	1	1	0	1	1	-	-	1	1	1	1	1	1	-	-	-	1	1	-	1	0	1	1	1	1	0	-	-	-	-	1	1	-	1	-	-	-	1	1	1	1	-	-	1	-	1	1	-	1	1	-	1	1	1	1	1	1	-	1	0	1	1	1	-	1	-	1	0	-	1	0	1	0	0	-	1	1	1	1	1	1	1	1	1	1	1	1	0	0	1	-	1	1	0	1	1	-	0	1	-	1	-	-	1	1	1	-	-	-	-	-	-	1	1	1	-	-	1	-	1	1
65022203|F|0-12:G>A-12:G>A	65022203	TGCAGTTTCCAAAAACTCAGTCAGCTCCGAGGAGAATCATATCGCGAATTGTATCCAACTAACTTCACA	TGCAGTTTCCAAAAACTCAGTCAGCTCCGAGGAGAATCATATCGCGAATTGTATCCAACTAACTTCACA		0	0	999	12:G>A	12	0.695187	0.892308	0.161538	0.838462	0.107692	0.053846	0.192189	0.270888	0.231538	125.09559	86.31818	1	0	-	-	-	0	0	-	-	-	0	0	-	0	0	0	1	0	0	0	0	0	0	0	0	0	-	0	0	0	0	0	0	-	0	0	-	-	0	0	0	0	-	-	0	0	0	0	0	0	0	0	0	0	1	-	0	1	-	-	-	-	-	1	0	0	0	0	0	1	0	0	-	-	0	0	0	0	0	0	-	-	-	0	0	-	0	1	0	0	0	0	1	-	-	-	-	0	0	-	0	-	-	-	0	0	0	0	-	-	1	-	0	0	-	0	0	-	1	1	0	0	0	0	-	0	1	0	1	0	-	0	-	0	1	-	0	1	0	1	1	-	0	0	0	0	0	0	1	0	0	0	0	0	1	1	0	-	0	0	1	0	0	-	1	0	-	0	-	-	0	0	0	-	-	-	-	-	-	0	0	0	-	-	0	-	0	0
65021608|F|0--67:T>C	65021608	TGCAGATATAAAACGTGTATAAACCTTGTTTCATAAAAATCGCAACATTAATTCATCATATGATTTATA	TGCAGATATAAAACGTGTATAAACCTTGTTTCATAAAAATCGCAACATTAATTCATCATATGATTTATA		0	0	999		67	0.695187	0.892308	0.146154	0.853846	0.107692	0.038462	0.192189	0.249586	0.220888	94.67391	63.04545	1	1	1	0	-	1	1	1	-	1	-	-	1	1	1	1	1	1	-	-	0	-	-	1	1	1	1	1	-	1	1	-	1	-	1	1	-	1	-	1	1	-	1	1	-	1	1	-	-	1	-	1	1	-	-	-	-	1	1	0	1	1	0	-	1	1	1	0	1	1	0	-	-	1	1	1	1	1	-	1	-	1	1	0	1	-	1	-	1	1	1	-	1	-	-	1	1	1	1	1	1	1	1	0	-	1	1	1	1	-	-	1	1	-	1	-	-	1	1	1	-	1	1	1	-	-	1	1	1	1	1	1	1	0	-	1	1	-	1	-	1	-	1	1	0	1	1	-	1	1	-	-	0	1	1	0	1	1	1	0	-	-	1	1	-	-	-	1	1	-	0	1	1	1	1	1	1	1	1	1	1	-	1	-	1	1	1	-
65021608|F|0-67:T>C-67:T>C	65021608	TGCAGATATAAAACGTGTATAAACCTTGTTTCATAAAAATCGCAACATTAATTCATCATATGAATTACA	TGCAGATATAAAACGTGTATAAACCTTGTTTCATAAAAATCGCAACATTAATTCATCATATGAATTACA		0	0	999	67:T>C	67	0.695187	0.892308	0.146154	0.853846	0.107692	0.038462	0.192189	0.249586	0.220888	94.67391	63.04545	1	0	0	1	-	0	0	0	-	0	-	-	0	0	0	0	0	0	-	-	1	-	-	0	1	0	0	0	-	0	0	-	0	-	0	0	-	0	-	0	0	-	0	0	-	0	0	-	-	0	-	1	0	-	-	-	-	0	0	1	0	0	1	-	0	0	0	1	0	0	1	-	-	0	0	0	0	0	-	0	-	0	0	1	0	-	0	-	0	0	0	-	0	-	-	0	0	0	0	0	0	0	0	1	-	0	0	0	0	-	-	0	0	-	0	-	-	0	0	0	-	0	0	0	-	-	0	1	0	0	0	0	0	1	-	0	0	-	0	-	0	-	0	0	1	0	0	-	0	0	-	-	1	0	0	1	0	0	0	1	-	-	0	0	-	-	-	0	0	-	1	1	0	0	0	0	0	0	0	0	1	-	0	-	0	0	0	-
65018467|F|0--12:A>T	65018467	TGCAGCAGATAAAAGACTATACATTGTAGTATAAACTATAAACTAGATTATAGTCCTAATTATATGCCC	TGCAGCAGATAAAAGACTATACATTGTAGTATAAACTATAAACTAGATTATAGTCCTAATTATATGCCC		0	0	999		12	0.695187	0.915385	0.153846	0.846154	0.084615	0.069231	0.154911	0.260355	0.207633	5.53191	4.72727	1	1	1	-	-	-	-	1	1	1	1	1	-	1	0	1	1	1	1	-	1	1	1	1	1	-	1	1	-	1	1	1	1	-	1	1	1	1	1	1	-	1	0	1	1	1	-	1	1	-	1	1	-	1	1	-	1	-	1	0	1	-	-	1	1	1	-	1	-	1	1	0	1	1	1	1	-	-	-	0	-	-	1	0	1	1	1	1	-	1	-	-	-	1	-	0	1	1	1	1	1	-	1	1	1	-	-	1	1	1	1	1	1	1	-	0	1	1	-	1	1	1	-	1	-	1	-	-	1	-	-	1	1	-	1	-	1	1	1	-	1	-	-	1	1	1	1	-	1	-	1	1	1	1	-	1	-	1	1	0	1	-	1	-	1	1	1	1	-	1	1	1	1	-	0	-	0	-	1	1	1	1	1	1	1	1	-	-
65018467|F|0-12:A>T-12:A>T	65018467	TGCAGCAGATAATAGACTATACATTGTAGTATAAACTATAAACTAGACTATAGTCCTAATTATATGCCC	TGCAGCAGATAATAGACTATACATTGTAGTATAAACTATAAACTAGACTATAGTCCTAATTATATGCCC		0	0	999	12:A>T	12	0.695187	0.915385	0.153846	0.846154	0.084615	0.069231	0.154911	0.260355	0.207633	5.53191	4.72727	1	0	0	-	-	-	-	0	0	0	0	0	-	0	1	0	0	1	0	-	0	0	0	0	0	-	0	0	-	0	0	0	0	-	0	0	0	0	0	1	-	1	1	0	1	0	-	0	0	-	0	0	-	0	0	-	1	-	0	1	0	-	-	0	0	0	-	0	-	0	0	1	0	0	0	0	-	-	-	1	-	-	0	1	0	0	0	0	-	0	-	-	-	0	-	1	0	0	0	0	0	-	0	0	0	-	-	0	0	1	0	0	0	0	-	1	0	0	-	0	0	0	-	0	-	0	-	-	0	-	-	0	0	-	0	-	0	0	0	-	0	-	-	0	0	0	0	-	0	-	0	0	0	1	-	0	-	0	1	1	0	-	0	-	0	0	1	0	-	0	0	0	0	-	1	-	1	-	0	0	0	0	0	0	0	0	-	-
65019435|F|0--11:A>G	65019435	TGCAGACATATATGTATTTGCTATAGAAAATAATATATATTTCGATTTTTAATCACATACTGAATTCAT	TGCAGACATATATGTATTTGCTATAGAAAATAATATATATTTCGATTTTTAATCACATACTGAATTCAT		0	0	999		11	0.695187	0.915385	0.138462	0.861538	0.084615	0.053846	0.154911	0.23858	0.196746	4.14388	3.40909	0.97619	1	1	1	1	1	-	1	1	1	1	-	-	1	0	-	-	0	1	1	-	1	-	-	1	1	-	-	-	1	1	-	1	1	-	1	-	1	1	1	-	1	-	-	1	1	1	-	1	1	1	1	1	1	1	0	1	1	1	1	1	1	1	-	-	1	1	-	1	-	1	1	1	-	1	0	1	1	-	-	-	1	0	1	1	1	-	-	1	1	-	1	1	1	1	1	-	1	-	1	-	1	-	1	1	-	-	-	1	-	1	1	1	1	1	1	1	0	1	-	1	-	1	1	-	1	0	1	1	1	1	1	0	1	1	-	1	0	1	-	1	1	-	1	-	1	-	1	0	1	-	-	1	1	1	1	1	1	-	1	-	-	-	1	0	-	1	1	1	-	1	-	-	1	-	1	1	1	-	1	1	1	1	1	1	1	1	1
65019435|F|0-11:A>G-11:A>G	65019435	TGCAGACATATGTGTATTTGCTATAGAAAATAATATATATTTCGATTTTTAATCACATAATGAATGCAT	TGCAGACATATGTGTATTTGCTATAGAAAATAATATATATTTCGATTTTTAATCACATAATGAATGCAT		0	0	999	11:A>G	11	0.695187	0.915385	0.138462	0.861538	0.084615	0.053846	0.154911	0.23858	0.196746	4.14388	3.40909	0.97619	0	1	0	0	0	-	0	0	1	0	-	-	0	1	-	-	1	0	0	-	0	-	-	0	0	-	-	-	0	0	-	0	0	-	0	-	0	0	0	-	0	-	-	0	0	0	-	0	0	0	0	0	0	0	1	0	0	0	0	0	1	0	-	-	0	0	-	0	-	0	0	0	-	0	1	0	0	-	-	-	0	1	0	0	0	-	-	0	0	-	0	0	0	0	0	-	0	-	0	-	0	-	1	0	-	-	-	0	-	0	0	0	0	1	0	0	1	0	-	0	-	0	0	-	0	1	0	0	0	0	0	1	0	0	-	0	1	0	-	0	1	-	0	-	0	-	0	1	0	-	-	0	0	0	0	0	0	-	0	-	-	-	0	1	-	0	0	0	-	0	-	-	0	-	0	0	1	-	0	0	0	0	0	0	0	0	0
65012810|F|0--63:C>T	65012810	TGCAGAGTGTTACGGAAGTTGTACACAAAATTTGTTCCTCTTTGATTGTTGGTGTGTTTTTTTCCAAAA	TGCAGAGTGTTACGGAAGTTGTACACAAAATTTGTTCCTCTTTGATTGTTGGTGTGTTTTTTTCCAAAA		0	0	999		63	0.695187	0.923077	0.146154	0.853846	0.076923	0.069231	0.142012	0.249586	0.195799	3.23358	2.66667	0.970588	1	1	1	1	1	1	1	1	-	1	0	1	-	1	1	1	1	1	1	-	-	-	-	1	1	1	1	-	-	0	1	-	1	-	0	-	1	1	1	1	1	-	1	1	1	1	1	1	0	-	-	1	1	1	1	-	1	1	1	-	-	1	-	1	-	-	-	-	-	-	1	1	0	1	-	1	-	1	1	1	1	1	1	1	-	-	1	1	-	-	1	0	-	-	1	1	-	-	-	1	-	1	1	-	-	1	-	-	1	1	1	1	1	1	1	1	1	1	1	1	1	1	1	1	1	1	1	1	-	1	0	-	-	1	1	1	-	1	-	1	-	1	1	1	1	1	-	1	1	-	1	-	1	1	-	1	1	1	1	1	1	-	1	-	1	1	1	1	1	0	1	0	-	0	-	-	1	1	1	1	-	1	1	1	1	1	-
65012810|F|0-63:C>T-63:C>T	65012810	TGCAGAGTGTTACGGAAGTTGTACACAAAATTTGTTCCTCTTTGATTGTTGGTGTGTTTTTTTTTCCAA	TGCAGAGTGTTACGGAAGTTGTACACAAAATTTGTTCCTCTTTGATTGTTGGTGTGTTTTTTTTTCCAA		0	0	999	63:C>T	63	0.695187	0.923077	0.146154	0.853846	0.076923	0.069231	0.142012	0.249586	0.195799	3.23358	2.66667	0.970588	0	0	0	0	0	0	1	0	-	0	1	0	-	0	0	0	0	0	0	-	-	-	-	1	1	0	1	-	-	1	0	-	1	-	1	-	0	0	0	0	0	-	0	0	0	0	0	0	1	-	-	0	0	0	0	-	0	0	0	-	-	0	-	0	-	-	-	-	-	-	0	0	1	0	-	0	-	0	0	1	0	0	0	0	-	-	0	0	-	-	0	1	-	-	0	0	-	-	-	0	-	0	0	-	-	0	-	-	0	0	0	0	0	1	0	0	0	0	0	0	0	0	0	0	0	0	0	0	-	0	1	-	-	0	0	0	-	0	-	0	-	0	0	0	0	0	-	0	1	-	0	-	0	0	-	0	1	0	0	0	0	-	0	-	0	0	0	0	0	1	0	1	-	1	-	-	0	0	0	0	-	0	0	0	0	0	-
65022133|F|0--21:G>A	65022133	TGCAGACATAATCATTTATGAGGCATAAACCAAATTCCGAGATCGGAAGAGCGGTTCAGCAGGAATGCC	TGCAGACATAATCATTTATGAGGCATAAACCAAATTCCG		0	0	999		21	0.695187	0.915385	0.115385	0.884615	0.084615	0.030769	0.154911	0.204142	0.179527	212.01429	85.875	1	1	1	-	-	-	-	1	1	-	1	1	1	1	1	-	1	1	1	1	-	0	1	-	1	1	1	1	-	1	0	1	1	1	1	-	1	1	1	0	-	1	1	1	-	1	1	1	1	1	1	-	-	1	1	1	1	1	1	-	-	1	-	1	1	1	-	1	0	1	1	1	-	1	0	1	1	-	1	1	0	-	1	-	-	-	1	-	-	1	1	0	1	-	1	1	1	1	-	1	1	-	-	1	-	1	1	-	1	-	1	-	1	-	1	-	1	1	1	1	1	-	1	-	0	-	1	1	-	1	1	-	-	1	0	-	-	0	-	1	1	1	1	-	-	1	1	-	-	1	-	1	1	-	1	1	-	1	1	1	1	1	1	1	1	1	-	1	1	1	1	-	1	-	1	1	1	1	-	-	1	1	1	1	1	1	1	0
65022133|F|0-21:G>A-21:G>A	65022133	TGCAGACGTAATCATTTATGAAGTATAAACCAAATTCCGAGATCGGAAGAGCGGTTCAGCAGGAATGCC	TGCAGACGTAATCATTTATGAAGTATAAACCAAATTCCG		0	0	999	21:G>A	21	0.695187	0.915385	0.115385	0.884615	0.084615	0.030769	0.154911	0.204142	0.179527	212.01429	85.875	1	0	0	-	-	-	-	0	0	-	0	0	0	0	0	-	0	0	0	0	-	1	0	-	0	0	0	0	-	0	1	0	0	0	0	-	0	0	0	1	-	0	0	0	-	0	0	0	0	0	0	-	-	0	0	0	0	0	0	-	-	0	-	0	0	0	-	0	1	0	0	0	-	0	1	0	0	-	0	0	1	-	0	-	-	-	0	-	-	0	0	1	0	-	0	0	0	0	-	0	0	-	-	0	-	0	0	-	0	-	0	-	0	-	0	-	0	0	0	1	1	-	0	-	1	-	0	0	-	0	0	-	-	0	1	-	-	1	-	0	0	0	0	-	-	0	0	-	-	0	-	0	0	-	1	0	-	0	0	0	0	0	0	0	0	0	-	0	0	0	0	-	0	-	1	0	0	0	-	-	0	0	0	0	0	0	0	1
65017927|F|0--9:A>T	65017927	TGCAGTAATATAAGCCCCCATATAAGCTCCCTTCCCTATATCACATTAACAAGGATAAATCGCACAATA	TGCAGTAATATAAGCCCCCATATAAGCTCCCTTCCCTATATCACATTAACAAGGATAAATCGCACAATA		0	0	999		9	0.695187	0.938462	0.1	0.9	0.061538	0.038462	0.115503	0.18	0.147751	13.85034	7.6	1	1	1	1	1	1	-	1	1	-	1	-	-	-	0	0	1	-	1	1	-	-	-	-	1	1	1	1	1	1	1	-	1	1	1	1	-	1	1	1	1	1	1	1	1	1	1	0	1	1	1	1	1	1	-	-	-	1	-	1	-	-	1	1	1	1	-	1	1	1	-	-	1	1	1	-	1	1	-	1	1	-	-	1	1	1	1	1	1	1	1	-	1	1	-	1	1	1	1	-	1	1	1	1	-	1	-	1	-	1	-	1	1	1	-	-	0	1	-	1	1	1	-	1	1	1	1	-	1	-	1	-	1	1	1	1	1	-	-	-	0	-	-	-	-	1	1	-	1	1	1	1	1	1	1	1	1	0	1	1	-	-	1	-	1	0	1	1	-	1	1	1	-	1	-	-	1	-	1	1	1	-	-	1	1	1	1	0
65017927|F|0-9:A>T-9:A>T	65017927	TGCAGTAATTTAAGCCCCCATATAAGCTCCCTTCCCTATATCACATTAACAAGGATAAATCGCACAATA	TGCAGTAATTTAAGCCCCCATATAAGCTCCCTTCCCTATATCACATTAACAAGGATAAATCGCACAATA		0	0	999	9:A>T	9	0.695187	0.938462	0.1	0.9	0.061538	0.038462	0.115503	0.18	0.147751	13.85034	7.6	1	0	0	0	0	0	-	0	0	-	0	-	-	-	1	1	0	-	0	0	-	-	-	-	0	0	0	0	0	0	0	-	0	0	0	0	-	0	0	0	0	0	0	0	1	0	0	1	0	0	0	0	0	0	-	-	-	0	-	0	-	-	0	0	0	0	-	0	0	0	-	-	0	0	0	-	1	0	-	0	0	-	-	1	0	0	0	0	0	0	0	-	0	0	-	0	0	0	0	-	0	1	0	0	-	0	-	0	-	0	-	0	0	0	-	-	1	0	-	0	0	0	-	0	1	0	0	-	0	-	0	-	0	0	0	0	0	-	-	-	1	-	-	-	-	0	0	-	0	0	0	0	0	0	0	0	0	1	0	0	-	-	0	-	0	1	0	0	-	0	0	0	-	0	-	-	0	-	0	0	0	-	-	0	0	0	0	1
65017555|F|0--23:T>C	65017555	TGCAGAAGTCGATTAAAGGCTTTTCTCTAACTTTCAATTAAATTCCATTGTATATTATTTTTGCTGCCT	TGCAGAAGTCGATTAAAGGCTTTTCTCTAACTTTCAATTAAATTCCATTGTATATTATTTTTGCTGCCT		0	0	999		23	0.695187	0.946154	0.1	0.9	0.053846	0.046154	0.101893	0.18	0.140947	23.01389	18.88235	1	1	0	1	-	1	1	1	1	0	1	1	1	1	1	1	1	1	1	1	-	1	1	1	1	0	1	1	1	-	0	1	-	-	-	1	-	-	-	1	-	1	-	-	1	1	1	-	1	1	-	-	-	1	1	1	-	1	1	-	1	1	1	-	1	1	-	-	1	1	-	-	1	1	1	-	-	1	-	-	1	1	1	-	1	1	1	-	-	1	-	0	1	1	-	1	1	1	1	1	1	-	1	1	-	1	-	1	1	1	-	1	1	-	1	1	1	1	-	0	-	1	1	1	-	1	1	1	-	-	1	1	1	1	-	1	1	1	-	-	-	-	-	1	1	-	1	1	1	1	1	1	1	1	1	1	1	1	1	1	1	-	1	1	-	1	1	1	0	-	1	1	1	1	1	-	1	1	-	1	-	1	-	1	1	1	1	-
65017555|F|0-23:T>C-23:T>C	65017555	TGCAGAAGTCGATTAAAGGCTTTCCTCTAACTTTCAATTAAATTCCATTGTATATTATTTTTGCTGCCT	TGCAGAAGTCGATTAAAGGCTTTCCTCTAACTTTCAATTAAATTCCATTGTATATTATTTTTGCTGCCT		0	0	999	23:T>C	23	0.695187	0.946154	0.1	0.9	0.053846	0.046154	0.101893	0.18	0.140947	23.01389	18.88235	1	0	1	0	-	0	0	0	0	1	0	0	0	0	0	0	0	0	0	0	-	0	0	0	0	1	0	1	1	-	1	0	-	-	-	0	-	-	-	0	-	0	-	-	0	0	0	-	0	0	-	-	-	0	0	0	-	0	0	-	0	0	0	-	0	0	-	-	0	0	-	-	0	0	0	-	-	0	-	-	0	0	0	-	0	0	0	-	-	0	-	1	0	0	-	0	0	0	0	0	0	-	0	0	-	0	-	0	0	0	-	0	0	-	0	0	0	0	-	1	-	1	0	0	-	0	0	0	-	-	0	0	0	0	-	0	0	0	-	-	-	-	-	0	0	-	0	0	0	0	0	0	0	0	1	0	0	0	0	1	0	-	0	0	-	0	0	0	1	-	0	1	0	0	0	-	0	0	-	0	-	0	-	0	0	0	0	-
65017516|F|0--52:G>C	65017516	TGCAGTCGAATCTATAGTCCAACCTATAGTCAAAACTATAGTACGAACTATAGGCCGGGCTATAGTCGA	TGCAGTCGAATCTATAGTCCAACCTATAGTCAAAACTATAGTACGAACTATAGGCCGGGCTATAGTCGA		0	0	999		52	0.695187	0.946154	0.084615	0.915385	0.053846	0.030769	0.101893	0.154911	0.128402	11.41259	4.76923	1	1	1	1	1	1	1	1	-	1	1	1	-	-	1	1	1	-	1	1	1	-	1	1	-	1	0	1	1	1	1	1	-	1	-	1	-	1	1	1	1	1	1	1	1	-	1	1	1	-	1	1	1	1	1	-	-	1	-	1	1	1	-	-	1	-	-	1	-	1	1	1	-	1	1	1	1	-	-	1	1	1	1	1	1	1	-	1	-	1	1	-	1	1	1	-	1	-	1	1	1	-	1	1	-	1	-	1	-	0	1	1	1	1	1	-	-	-	1	1	1	1	-	1	1	-	0	-	-	-	1	1	-	1	1	1	1	1	-	1	1	1	0	-	-	-	1	1	1	1	1	-	-	-	1	-	1	1	1	-	1	1	1	1	1	-	1	1	1	1	1	0	1	1	0	1	1	1	-	-	-	1	-	-	-	1	0	-
65017516|F|0-52:G>C-52:G>C	65017516	TGCAGTCGAATCTATAGTCCAACCTATAGTCAAAACTATAGTACGAACTATACGCCGGGCTATAGTCGA	TGCAGTCGAATCTATAGTCCAACCTATAGTCAAAACTATAGTACGAACTATACGCCGGGCTATAGTCGA		0	0	999	52:G>C	52	0.695187	0.946154	0.084615	0.915385	0.053846	0.030769	0.101893	0.154911	0.128402	11.41259	4.76923	1	0	0	0	0	0	0	0	-	0	0	0	-	-	0	0	0	-	0	0	0	-	0	0	-	0	1	0	0	0	0	0	-	0	-	0	-	0	0	1	0	0	0	0	0	-	0	0	0	-	0	0	0	0	0	-	-	0	-	0	0	0	-	-	0	-	-	0	-	0	0	0	-	0	0	0	0	-	-	1	0	0	0	0	0	0	-	0	-	0	0	-	0	0	0	-	0	-	0	0	0	-	0	0	-	0	-	0	-	1	0	0	0	0	0	-	-	-	0	0	0	0	-	0	0	-	1	-	-	-	0	0	-	0	0	0	0	0	-	0	0	1	1	-	-	-	0	0	0	0	0	-	-	-	0	-	0	0	0	-	0	0	0	0	0	-	0	0	0	0	0	1	1	0	1	0	0	0	-	-	-	0	-	-	-	0	1	-
65017174|F|0--54:C>T	65017174	TGCAGTACAGACTATAGTCCAGACAATACCACAGACTGTAGAGCAAATTAGAGACTATTGTCTAGTTCT	TGCAGTACAGACTATAGTCCAGACAATACCACAGACTGTAGAGCAAATTAGAGACTATTGTCTAGTTCT		0	0	999		54	0.695187	0.946154	0.069231	0.930769	0.053846	0.015385	0.101893	0.128876	0.115385	16.16783	13.5	1	-	1	1	1	-	1	-	-	1	1	1	1	1	-	1	1	1	-	1	-	1	1	-	1	1	-	1	-	1	1	-	1	1	1	1	1	-	1	1	1	1	0	1	-	-	-	1	1	1	-	-	-	1	-	1	1	1	1	1	1	1	-	-	1	1	1	-	-	1	-	-	-	-	1	1	1	1	1	0	1	-	1	-	-	-	1	-	-	1	1	1	0	-	1	1	1	1	1	-	1	-	1	1	1	-	1	-	-	1	1	1	-	-	-	1	1	-	1	1	1	1	1	0	1	1	1	1	-	1	1	1	1	1	1	-	0	-	1	-	1	1	1	1	1	-	-	1	1	1	1	1	1	1	1	1	1	1	1	1	1	-	1	1	1	0	1	1	1	0	1	1	-	1	-	1	-	1	1	-	1	1	1	-	-	-	1	1
65017174|F|0-54:C>T-54:C>T	65017174	TGCAGTACAGACTATAGTCCAGACAATACCACAGACTGTAGAGCAAATTAGAGATTATTGTCTAGTTCT	TGCAGTACAGACTATAGTCCAGACAATACCACAGACTGTAGAGCAAATTAGAGATTATTGTCTAGTTCT		0	0	999	54:C>T	54	0.695187	0.946154	0.069231	0.930769	0.053846	0.015385	0.101893	0.128876	0.115385	16.16783	13.5	1	-	0	0	0	-	0	-	-	0	0	0	0	0	-	0	0	0	-	0	-	0	0	-	0	0	-	0	-	0	0	-	0	0	0	0	0	-	0	0	0	1	1	0	-	-	-	0	0	0	-	-	-	0	-	0	0	0	0	0	0	0	-	-	0	0	0	-	-	0	-	-	-	-	0	0	0	0	0	1	0	-	0	-	-	-	0	-	-	0	0	0	1	-	0	0	0	0	0	-	0	-	0	0	0	-	0	-	-	0	0	0	-	-	-	0	0	-	0	0	0	0	0	1	0	1	0	0	-	0	0	0	0	0	0	-	1	-	0	-	0	0	0	0	0	-	-	0	0	0	0	0	0	0	0	0	0	0	0	0	0	-	0	0	0	1	0	0	0	1	0	0	-	0	-	0	-	0	0	-	0	0	0	-	-	-	0	0
65014337|F|0--61:T>C	65014337	TGCAGTTGGGCCTGTTGTAAACCTAGTGCGGTAGCAGCGGCTGCTGCTGAGGTGGAAGCTGTTATAGTA	TGCAGTTGGGCCTGTTGTAAACCTAGTGCGGTAGCAGCGGCTGCTGCTGAGGTGGAAGCTGTTATAGTA		0	0	999		61	0.695187	0.953846	0.069231	0.930769	0.046154	0.023077	0.088047	0.128876	0.108462	21.77778	6.88889	1	-	-	1	-	1	1	-	1	1	1	-	-	1	-	1	1	1	1	1	1	1	-	-	-	-	1	-	1	-	1	1	1	1	0	1	1	-	1	1	0	-	-	-	1	1	1	1	-	1	1	1	1	1	-	1	1	1	-	1	-	1	0	1	-	1	-	1	-	1	1	1	1	-	1	1	1	-	-	1	1	-	1	1	-	1	-	1	-	-	-	1	1	-	1	1	1	1	1	1	-	1	1	1	1	1	1	-	-	1	-	1	1	1	1	1	1	1	1	1	0	-	-	1	1	-	1	-	-	1	1	0	1	1	1	1	1	1	1	-	-	1	1	1	1	1	1	-	-	1	1	1	-	1	1	1	1	-	1	1	1	1	-	1	0	1	-	-	1	1	1	-	-	1	-	1	1	1	1	1	1	-	-	1	1	1	1	1
65014337|F|0-61:T>C-61:T>C	65014337	TGCAGTTGGGCCTGTTGTAAACCTAGTGCGGTAGCAGCGGCTGCTGCTGAGGTGGAAGCTGCTATGGTA	TGCAGTTGGGCCTGTTGTAAACCTAGTGCGGTAGCAGCGGCTGCTGCTGAGGTGGAAGCTGCTATGGTA		0	0	999	61:T>C	61	0.695187	0.953846	0.069231	0.930769	0.046154	0.023077	0.088047	0.128876	0.108462	21.77778	6.88889	1	-	-	0	-	0	0	-	0	0	0	-	-	0	-	0	0	0	0	0	0	0	-	-	-	-	0	-	1	-	0	0	0	0	1	0	0	-	0	0	1	-	-	-	0	0	0	0	-	0	0	0	0	0	-	0	0	0	-	0	-	0	1	0	-	0	-	0	-	0	0	0	0	-	0	0	0	-	-	0	0	-	0	0	-	0	-	0	-	-	-	0	0	-	0	0	0	0	0	0	-	0	0	0	1	0	0	-	-	0	-	0	0	0	0	0	0	0	0	0	1	-	-	0	0	-	0	-	-	0	0	1	0	0	0	0	0	1	0	-	-	0	0	0	0	0	0	-	-	0	0	0	-	0	0	0	0	-	0	0	0	0	-	0	1	0	-	-	0	0	0	-	-	0	-	0	0	0	0	0	0	-	-	0	0	0	0	0
65015954|F|0--40:C>T	65015954	TGCAGATATAAAATGTGTATAAAACTAGTTTCATAAGAATCGAAACATTACTTAACTATTTATGAGGTA	TGCAGATATAAAATGTGTATAAAACTAGTTTCATAAGAATCGAAACATTACTTAACTATTTATGAGGTA		0	0	999		40	0.695187	0.961538	0.076923	0.923077	0.038462	0.038462	0.073964	0.142012	0.107988	33.51007	19.5	1	1	1	-	-	-	-	1	1	1	1	1	1	1	1	1	-	1	1	1	1	1	1	-	-	1	-	1	1	-	1	1	1	1	1	-	1	1	1	-	-	1	1	1	-	1	0	-	1	1	1	-	1	1	1	-	-	1	1	1	1	1	1	-	-	1	1	1	-	1	1	1	1	-	1	1	1	-	1	1	-	1	1	1	-	1	-	-	1	1	1	1	1	-	-	-	-	1	-	1	1	1	0	1	1	1	1	-	-	0	1	1	-	-	1	1	1	1	1	1	1	1	1	1	-	1	1	1	1	1	-	1	1	-	0	-	1	1	1	-	1	1	1	1	-	1	-	-	0	1	1	-	1	-	1	1	1	1	1	-	1	1	1	-	-	1	1	-	1	-	1	-	-	-	1	1	-	1	1	1	1	1	1	1	1	-	-	-
65015954|F|0-40:C>T-40:C>T	65015954	TGCAGATATAAAATGTGTATAAAACTAGTTTCATAAGAATTGAAACATTACTTAACTATTTATGAGGTA	TGCAGATATAAAATGTGTATAAAACTAGTTTCATAAGAATTGAAACATTACTTAACTATTTATGAGGTA		0	0	999	40:C>T	40	0.695187	0.961538	0.076923	0.923077	0.038462	0.038462	0.073964	0.142012	0.107988	33.51007	19.5	1	0	0	-	-	-	-	0	0	0	0	0	0	0	0	0	-	0	0	0	0	0	0	-	-	0	-	0	0	-	0	0	0	0	0	-	0	0	0	-	-	0	0	0	-	0	1	-	0	0	1	-	0	0	0	-	-	0	0	0	0	0	0	-	-	0	0	0	-	0	0	0	0	-	0	0	0	-	0	0	-	0	0	0	-	0	-	-	0	1	0	0	0	-	-	-	-	0	-	0	0	1	1	0	0	0	0	-	-	1	1	0	-	-	0	0	0	0	0	0	0	0	0	0	-	0	0	0	0	0	-	0	0	-	1	-	0	0	0	-	0	0	0	0	-	0	-	-	1	0	0	-	0	-	0	0	0	0	0	-	0	0	0	-	-	0	0	-	0	-	0	-	-	-	0	0	-	0	0	0	1	0	0	0	0	-	-	-
65017349|F|0--41:G>T	65017349	TGCAGAGTGCGATGGTGCTGAGTCCTGTTGGAATGTCCATGGTCTGCGGCCGAATACTGTCTTTAAGAC	TGCAGAGTGCGATGGTGCTGAGTCCTGTTGGAATGTCCATGGTCTGCGGCCGAATACTGTCTTTAAGAC		0	0	999		41	0.695187	0.961538	0.076923	0.923077	0.038462	0.038462	0.073964	0.142012	0.107988	44.26712	37.15385	1	1	1	-	-	1	1	1	-	1	-	1	1	1	-	1	-	1	1	1	-	1	-	1	1	1	1	-	-	1	1	1	1	-	1	1	1	1	1	1	1	-	1	1	-	1	1	-	1	-	1	1	-	0	1	-	-	1	-	1	1	0	-	1	-	1	-	1	1	1	1	1	1	-	-	1	-	1	1	1	-	-	1	-	1	1	1	-	1	-	0	-	1	1	1	1	1	-	1	-	1	1	0	1	1	1	1	1	1	1	1	1	1	1	1	-	1	1	1	1	-	1	1	1	1	1	-	1	1	1	1	1	1	1	1	-	1	1	1	-	1	1	1	1	1	-	-	1	1	1	1	-	1	1	-	-	-	-	-	-	-	1	1	1	1	1	1	1	1	1	0	-	-	-	-	1	1	1	-	1	1	1	1	-	-	1	-	-
65017349|F|0-41:G>T-41:G>T	65017349	TGCAGAGTGCGATGGTGCTGAGTCCTGTTGGAATGTCCATGTTCTGCGGCCGAATACTGTCTTTAAGAC	TGCAGAGTGCGATGGTGCTGAGTCCTGTTGGAATGTCCATGTTCTGCGGCCGAATACTGTCTTTAAGAC		0	0	999	41:G>T	41	0.695187	0.961538	0.076923	0.923077	0.038462	0.038462	0.073964	0.142012	0.107988	44.26712	37.15385	1	1	0	-	-	0	0	0	-	0	-	0	0	0	-	0	-	0	0	0	-	0	-	0	0	0	1	-	-	0	0	0	0	-	0	0	0	0	0	0	0	-	0	0	-	0	0	-	0	-	0	0	-	1	0	-	-	0	-	0	0	1	-	0	-	0	-	0	0	0	0	0	0	-	-	0	-	0	0	0	-	-	0	-	0	0	0	-	0	-	1	-	0	0	1	0	0	-	0	-	0	0	1	0	0	0	0	0	0	0	0	0	0	0	0	-	0	0	0	0	-	0	0	0	0	0	-	0	0	0	0	0	0	0	0	-	0	0	1	-	0	0	0	0	0	-	-	0	0	0	0	-	1	0	-	-	-	-	-	-	-	0	0	0	0	0	0	0	0	0	1	-	-	-	-	0	0	0	-	0	0	0	0	-	-	0	-	-
65017340|F|0--67:C>T	65017340	TGCAGAAATACTTTTTAGTCCATGGTTGTCATTAGGGGACTTCTCATTTAGTGCTATTTAAGTTCTACC	TGCAGAAATACTTTTTAGTCCATGGTTGTCATTAGGGGACTTCTCATTTAGTGCTATTTAAGTTCTACC		0	0	999		67	0.695187	0.961538	0.069231	0.930769	0.038462	0.030769	0.073964	0.128876	0.10142	3.01439	2.6	1	1	1	1	-	1	1	-	1	1	1	-	1	1	-	1	1	-	-	1	1	1	1	1	-	-	-	1	1	-	-	-	1	-	1	1	1	1	1	-	-	1	-	1	1	1	-	1	1	1	1	1	1	1	-	1	-	1	-	1	1	-	1	1	-	1	-	1	1	1	1	1	-	-	0	-	1	1	1	1	1	-	1	1	1	-	1	1	1	-	0	1	1	0	-	1	1	1	1	0	1	1	-	1	1	-	-	1	1	1	-	1	-	-	1	1	1	-	1	1	-	-	1	-	1	1	-	1	1	1	1	1	1	1	-	1	1	1	1	1	-	1	-	1	1	1	-	-	1	-	1	1	-	1	1	1	-	1	-	1	-	1	-	1	1	-	1	1	-	1	1	-	1	1	1	-	-	1	1	1	1	1	1	1	1	1	0	1
65017340|F|0-67:C>T-67:C>T	65017340	TGCAGAAATACTTTTTAGTCCATGGTTGTCATTAGAGGACTTCTCATTTAGTGCTATTTAAGTTCTATC	TGCAGAAATACTTTTTAGTCCATGGTTGTCATTAGAGGACTTCTCATTTAGTGCTATTTAAGTTCTATC		0	0	999	67:C>T	67	0.695187	0.961538	0.069231	0.930769	0.038462	0.030769	0.073964	0.128876	0.10142	3.01439	2.6	1	0	0	0	-	0	0	-	0	0	0	-	0	0	-	0	0	-	-	0	0	0	0	0	-	-	-	0	0	-	-	-	0	-	0	0	0	0	0	-	-	0	-	0	0	0	-	0	0	0	0	0	0	0	-	0	-	0	-	0	0	-	0	0	-	0	-	0	0	1	0	0	-	-	1	-	0	0	0	0	1	-	0	0	0	-	0	0	0	-	1	0	0	1	-	0	0	0	0	1	0	0	-	0	0	-	-	0	0	0	-	0	-	-	0	0	0	-	0	0	-	-	0	-	0	0	-	0	0	0	0	0	0	0	-	0	0	0	0	0	-	0	-	1	0	0	-	-	0	-	0	0	-	0	0	0	-	0	-	0	-	0	-	0	0	-	0	0	-	0	0	-	0	0	0	-	-	0	0	0	0	0	0	0	1	0	1	0
65020574|F|0--11:T>C	65020574	TGCAGTAATTATTGTTTTGAATTTCAAAAAGGTAGGTCCGTAATTAGACCTAGCCCCCCATATAAGCCC	TGCAGTAATTATTGTTTTGAATTTCAAAAAGGTAGGTCCGTAATTAGACCTAGCCCCCCATATAAGCCC		0	0	999		11	0.695187	0.961538	0.069231	0.930769	0.038462	0.030769	0.073964	0.128876	0.10142	11.63514	11	1	1	1	1	1	1	1	1	1	1	-	-	-	-	1	1	1	1	-	1	-	1	1	-	1	-	1	1	1	1	-	1	1	1	1	1	1	1	1	-	-	1	1	-	1	1	1	0	1	1	-	-	1	1	1	1	0	1	1	1	-	-	1	1	1	-	-	1	1	-	-	1	1	-	-	-	1	-	-	1	-	1	1	1	1	1	1	-	1	1	1	1	-	-	1	1	1	-	1	1	1	-	1	-	1	1	1	1	1	-	1	1	1	1	1	1	1	-	1	1	1	1	-	1	-	-	1	-	-	-	1	-	1	1	0	-	1	-	1	1	-	-	1	-	0	1	-	1	1	-	1	1	1	1	0	1	1	1	-	1	1	-	1	1	1	-	1	1	1	1	-	1	1	-	1	-	1	1	1	1	1	-	1	-	1	1	-	1
65020574|F|0-11:T>C-11:T>C	65020574	TGCAGTAATTACTGTTTTGAATTTCAAAAAGGTAGGTCCGTAATTAGACCTAGCCCCCCATATAAGCCC	TGCAGTAATTACTGTTTTGAATTTCAAAAAGGTAGGTCCGTAATTAGACCTAGCCCCCCATATAAGCCC		0	0	999	11:T>C	11	0.695187	0.961538	0.069231	0.930769	0.038462	0.030769	0.073964	0.128876	0.10142	11.63514	11	1	0	0	0	0	0	1	0	0	0	-	-	-	-	0	0	0	0	-	0	-	0	0	-	0	-	0	0	0	0	-	0	0	0	0	0	0	0	0	-	-	0	0	-	0	0	0	1	0	0	-	-	0	0	0	0	1	0	0	0	-	-	0	0	0	-	-	0	0	-	-	0	0	-	-	-	0	-	-	0	-	0	0	0	0	0	0	-	0	0	0	0	-	-	0	0	0	-	0	0	0	-	0	-	0	0	0	0	0	-	0	0	0	0	0	0	0	-	0	0	0	0	-	0	-	-	0	-	-	-	0	-	0	0	1	-	0	-	0	0	-	-	0	-	1	0	-	0	0	-	0	0	0	1	1	0	1	0	-	0	0	-	0	0	0	-	0	0	0	0	-	0	0	-	0	-	0	0	0	0	0	-	0	-	1	0	-	0
65019200|F|0--35:A>C	65019200	TGCAGTCTAAAATATAGTCAGTCTATAGTCGAAACAATAGATGATCCATAGTTCAGACTATGGTTAAAT	TGCAGTCTAAAATATAGTCAGTCTATAGTCGAAACAATAGATGATCCATAGTTCAGACTATGGTTAAAT		0	0	999		35	0.695187	0.961538	0.061538	0.938462	0.038462	0.023077	0.073964	0.115503	0.094734	5.59184	4.125	1	-	1	1	1	1	1	-	-	1	1	-	1	-	1	1	1	1	1	1	-	-	1	1	1	1	-	1	1	-	1	-	1	1	1	1	1	-	1	-	-	-	-	1	1	1	1	1	1	1	1	1	-	1	-	1	-	1	1	1	1	1	-	1	1	-	1	-	1	1	1	1	1	-	1	1	-	0	1	-	1	1	1	1	-	1	-	1	1	1	1	-	-	-	-	0	1	1	1	1	-	-	-	-	-	1	-	1	1	1	-	1	-	1	-	1	1	1	1	1	1	-	1	1	1	1	-	1	1	1	-	1	1	-	-	1	0	-	1	-	1	1	1	1	1	1	1	1	1	1	1	1	-	-	1	0	1	1	1	1	1	1	-	-	1	1	-	1	1	1	1	-	-	1	-	-	1	1	1	1	1	1	0	1	1	-	1	-
65019200|F|0-35:A>C-35:A>C	65019200	TGCAGTCTAAAATATAGTCAGTCTATAGTCGAAACCATAGATGATACATAGTTCAGACAATGGTTAAAT	TGCAGTCTAAAATATAGTCAGTCTATAGTCGAAACCATAGATGATACATAGTTCAGACAATGGTTAAAT		0	0	999	35:A>C	35	0.695187	0.961538	0.061538	0.938462	0.038462	0.023077	0.073964	0.115503	0.094734	5.59184	4.125	1	-	0	0	0	0	0	-	-	0	0	-	0	-	0	0	0	0	0	0	-	-	0	0	0	0	-	0	0	-	0	-	0	0	0	0	0	-	0	-	-	-	-	0	0	0	0	0	0	0	0	0	-	0	-	0	-	0	0	0	0	0	-	0	0	-	0	-	0	0	0	0	1	-	0	0	-	1	0	-	0	0	0	0	-	0	-	0	0	0	0	-	-	-	-	1	0	0	0	0	-	-	-	-	-	0	-	0	0	0	-	0	-	0	-	0	0	0	0	0	0	-	0	0	0	0	-	0	0	0	-	0	0	-	-	0	1	-	0	-	1	0	0	0	0	0	0	0	0	0	0	0	-	-	0	1	0	0	0	0	0	0	-	-	0	0	-	0	0	0	1	-	-	0	-	-	0	0	0	0	0	0	1	0	0	-	0	-
65016389|F|0--31:A>T	65016389	TGCAGTCTCTAGTGCCGACCGTAGTCTAGAGATAAGACTATAGTTAGGACAATAAGACTATAGTCTATT	TGCAGTCTCTAGTGCCGACCGTAGTCTAGAGATAAGACTATAGTTAGGACAATAAGACTATAGTCTATT		0	0	999		31	0.695187	0.069231	0.969231	0.030769	0.930769	0.038462	0.128876	0.059645	0.09426	47.2	45.39865	1	0	0	-	0	-	1	-	-	0	-	-	0	-	0	0	-	0	0	-	0	1	0	-	0	0	-	-	0	0	0	-	0	0	0	0	-	0	0	-	-	0	0	0	0	-	0	0	0	0	0	-	-	0	-	0	0	0	0	0	0	0	0	0	-	0	0	0	0	0	0	0	-	0	-	0	0	0	0	0	-	-	-	0	0	-	-	-	0	0	1	0	-	0	-	0	-	0	0	0	0	0	-	-	0	0	-	0	0	0	-	1	-	-	0	0	0	0	0	0	1	0	0	-	0	0	0	0	0	-	0	0	0	0	0	-	0	0	-	0	0	-	0	1	0	-	0	0	1	0	0	0	0	0	-	0	0	0	1	0	0	-	-	-	1	0	0	0	0	-	0	0	0	-	-	0	0	0	-	-	-	0	-	-	0	0	-	0
65016389|F|0-31:A>T-31:A>T	65016389	TGCAGTCTCTAGTGCCGACCGTAGTCTTTAGTTAAGACTATAGTTAGGGCAATAAGACTATAGTCTATT	TGCAGTCTCTAGTGCCGACCGTAGTCTTTAGTTAAGACTATAGTTAGGGCAATAAGACTATAGTCTATT		0	0	999	31:A>T	31	0.695187	0.069231	0.969231	0.030769	0.930769	0.038462	0.128876	0.059645	0.09426	47.2	45.39865	1	1	1	-	1	-	1	-	-	1	-	-	1	-	1	1	-	1	1	-	1	0	1	-	1	1	-	-	1	1	1	-	1	1	1	1	-	1	1	-	-	1	1	1	1	-	1	1	1	1	1	-	-	1	-	1	1	1	1	1	1	1	1	1	-	1	1	1	1	1	1	1	-	1	-	1	1	1	1	1	-	-	-	1	1	-	-	-	1	1	0	1	-	1	-	1	-	1	1	1	1	1	-	-	1	1	-	1	1	1	-	1	-	-	1	1	1	1	1	1	0	1	1	-	1	1	1	1	1	-	1	1	1	1	1	-	1	1	-	1	1	-	1	1	1	-	1	1	0	1	1	1	1	1	-	1	1	1	1	1	1	-	-	-	1	1	1	1	1	-	1	1	1	-	-	1	1	1	-	-	-	1	-	-	1	1	-	1
65020986|F|0--14:G>T	65020986	TGCAGGAATATTAAGTTATTATAACAAAAGGATTATTTGAAGTGGGATATGACGTTATGAATTACCGGC	TGCAGGAATATTAAGTTATTATAACAAAAGGATTATTTGAAGTGGGATATGACGTTATGAATTACCGGC		0	0	999		14	0.695187	0.961538	0.053846	0.946154	0.038462	0.015385	0.073964	0.101893	0.087929	6.02143	3.66667	1	-	1	-	1	1	1	1	-	1	-	-	1	1	-	-	1	1	1	-	1	1	-	-	1	-	0	-	1	1	1	1	1	1	-	1	-	-	1	1	1	-	-	1	1	-	-	1	1	1	-	1	-	1	1	1	1	1	1	1	1	-	0	1	1	1	1	1	-	1	1	1	-	1	1	1	-	1	1	1	1	1	1	1	-	-	1	1	1	1	-	-	1	-	-	-	-	1	-	1	1	1	1	1	0	1	1	1	-	1	1	1	1	-	1	1	1	1	1	-	-	1	1	1	1	0	1	1	1	-	-	-	1	1	1	-	1	1	1	1	-	1	1	-	1	1	0	-	1	1	1	1	1	1	-	-	1	1	-	1	1	1	-	1	-	1	-	1	1	-	1	1	1	1	1	1	-	1	1	-	1	1	1	1	-	1	-	-
65020986|F|0-14:G>T-14:G>T	65020986	TGCAGGAATATTAATTTATTATAACAAAAGGATTATTTGAAGTGGGATATGACGTTATGAATTACCGGC	TGCAGGAATATTAATTTATTATAACAAAAGGATTATTTGAAGTGGGATATGACGTTATGAATTACCGGC		0	0	999	14:G>T	14	0.695187	0.961538	0.053846	0.946154	0.038462	0.015385	0.073964	0.101893	0.087929	6.02143	3.66667	1	-	0	-	0	0	0	0	-	0	-	-	0	0	-	-	0	0	0	-	0	0	-	-	0	-	1	-	0	0	0	0	0	0	-	0	-	-	0	0	0	-	-	0	0	-	-	0	0	0	-	0	-	0	0	0	0	0	0	0	0	-	1	0	0	0	0	0	-	0	1	0	-	0	0	0	-	0	0	0	0	0	0	0	-	-	0	0	0	0	-	-	0	-	-	-	-	0	-	0	0	0	0	0	1	0	0	0	-	0	0	0	0	-	0	0	0	0	0	-	-	0	0	0	0	1	0	0	0	-	-	-	0	0	0	-	0	0	0	0	-	0	0	-	0	0	1	-	0	0	0	0	0	0	-	-	0	0	-	0	0	0	-	0	-	0	-	0	0	-	0	0	0	0	0	1	-	0	0	-	0	0	0	0	-	0	-	-
65021452|F|0--40:G>A	65021452	TGCAGTTCTTTTATTGGCAGAAGCTACAGGTTTTTCTTTTGTGGTATTATGGACATTTGTGTCCTCCTC	TGCAGTTCTTTTATTGGCAGAAGCTACAGGTTTTTCTTTTGTGGTATTATGGACATTTGTGTCCTCCTC		0	0	999		40	0.695187	0.961538	0.053846	0.946154	0.038462	0.015385	0.073964	0.101893	0.087929	99.61111	81.125	0.972222	1	-	1	1	1	1	-	1	1	1	1	1	1	1	-	1	1	1	-	1	1	1	1	-	1	-	1	1	-	-	-	-	-	1	1	1	-	-	1	-	1	1	1	1	1	1	1	1	1	1	1	1	1	1	-	-	1	1	-	1	1	1	-	1	1	1	-	0	1	1	1	1	-	-	1	1	-	1	1	1	1	-	-	1	-	-	-	1	1	0	-	1	1	-	1	1	-	-	1	1	1	-	1	0	1	1	-	1	-	1	1	-	1	-	1	-	-	1	1	1	1	1	1	1	1	1	1	1	0	1	1	1	1	1	-	0	-	1	1	-	1	1	1	1	1	-	1	1	-	1	1	1	1	1	-	1	-	1	1	-	1	-	1	1	-	-	1	-	1	1	1	-	1	1	-	1	1	1	1	-	-	-	-	1	1	-	1
65021452|F|0-40:G>A-40:G>A	65021452	TGCAGTTCTTTTATTGGCAGAAGCTACAGGTTTTTCTTTTATGGTATTATGGACATTTGTGTCCTCCTC	TGCAGTTCTTTTATTGGCAGAAGCTACAGGTTTTTCTTTTATGGTATTATGGACATTTGTGTCCTCCTC		0	0	999	40:G>A	40	0.695187	0.961538	0.053846	0.946154	0.038462	0.015385	0.073964	0.101893	0.087929	99.61111	81.125	0.972222	0	-	0	0	0	0	-	0	0	0	0	0	0	0	-	0	0	0	-	0	0	0	0	-	1	-	0	0	-	-	-	-	-	0	0	0	-	-	0	-	0	0	0	0	0	0	0	0	0	0	0	0	0	0	-	-	0	0	-	0	0	0	-	0	0	0	-	1	0	0	0	0	-	-	0	0	-	0	0	0	0	-	-	0	-	-	-	0	0	1	-	0	0	-	0	0	-	-	0	0	0	-	0	1	0	0	-	0	-	0	0	-	0	-	0	-	-	0	0	0	0	0	0	0	0	0	0	0	1	0	0	0	0	0	-	1	-	0	0	-	0	0	0	0	0	-	0	0	-	0	0	0	0	0	-	0	-	0	0	-	0	-	0	0	-	-	0	-	0	0	0	-	0	0	-	0	0	0	1	-	-	-	-	0	0	-	0
100051372|F|0--21:G>T	100051372	TGCAGAGTTCCGTTCATTGTCGAATGTTTTTTCAAAGTTTTATCATTAATTCTAAATATTTTCTTGTGT	TGCAGAGTTCCGTTCATTGTCGAATGTTTTTTCAAAGTTTTATCATTAATTCTAAATATTTTCTTGTGT		0	0	999		21	0.695187	0.046154	0.961538	0.038462	0.953846	0.007692	0.088047	0.073964	0.081006	9	8.71622	1	-	-	-	0	0	0	0	-	0	0	-	-	-	0	-	-	-	0	0	0	-	0	0	0	0	0	-	0	0	0	-	1	-	-	0	0	0	0	0	0	0	-	0	0	0	0	0	0	0	0	0	0	1	-	-	-	-	0	-	0	0	0	0	0	-	0	0	0	0	0	0	0	0	0	-	-	0	0	0	0	-	-	0	0	0	0	0	0	0	0	0	-	0	-	-	-	0	0	-	1	0	0	0	0	0	0	0	0	-	-	0	0	0	0	0	0	-	-	1	-	0	-	-	0	0	-	-	-	0	0	0	1	0	0	-	0	1	0	-	0	-	0	0	0	-	-	0	0	0	0	0	0	0	0	-	0	-	-	0	-	0	0	-	0	0	0	0	0	0	0	-	0	0	-	-	-	0	0	0	0	0	0	-	0	-	0	0
100051372|F|0-21:G>T-21:G>T	100051372	TGCAGAGTTCCGTTCATTGTCTAATGTTTTTTCAAAGTTTTATCATTAATTCTAAATATTTTCTTGTGT	TGCAGAGTTCCGTTCATTGTCTAATGTTTTTTCAAAGTTTTATCATTAATTCTAAATATTTTCTTGTGT		0	0	999	21:G>T	21	0.695187	0.046154	0.961538	0.038462	0.953846	0.007692	0.088047	0.073964	0.081006	9	8.71622	1	-	-	-	1	1	1	1	-	1	1	-	-	-	1	-	-	-	1	1	1	-	1	1	1	1	1	-	1	1	1	-	1	-	-	1	1	1	1	1	1	1	-	1	1	1	1	1	1	1	1	1	1	0	-	-	-	-	1	-	1	1	1	1	1	-	1	1	1	1	1	1	1	1	1	-	-	1	1	1	1	-	-	1	1	1	1	1	1	1	1	1	-	1	-	-	-	1	1	-	0	1	1	1	1	1	1	1	1	-	-	1	1	1	1	1	1	-	-	0	-	1	-	-	1	1	-	-	-	1	1	1	0	1	1	-	1	0	1	-	1	-	1	1	1	-	-	1	1	1	1	1	1	1	1	-	1	-	-	1	-	1	1	-	1	1	1	1	1	1	1	-	1	1	-	-	-	1	1	1	1	1	1	-	1	-	1	1
65013100|F|0--29:A>C	65013100	TGCAGTAATTAGTGCTCCAAATTTCAAAGAGGTAAGTCCGTAATTAGTCCTAGCCCCACATAAGCACCC	TGCAGTAATTAGTGCTCCAAATTTCAAAGAGGTAAGTCCGTAATTAGTCCTAGCCCCACATAAGCACCC		0	0	999		29	0.695187	0.961538	0.038462	0.961538	0.038462	0	0.073964	0.073964	0.073964	26.20548	20.4	1	1	-	1	1	1	1	1	-	0	-	-	-	1	1	-	-	1	1	1	1	1	1	-	-	1	-	0	1	0	1	-	-	1	1	1	0	-	-	1	1	-	1	1	1	1	1	1	1	1	1	1	1	1	-	1	-	1	1	1	1	-	1	0	1	-	1	1	1	-	1	1	1	1	-	1	-	1	1	1	1	-	1	1	1	1	-	1	1	-	-	1	1	-	1	1	-	1	1	-	1	1	1	1	1	1	1	1	1	-	-	1	1	1	1	-	1	-	-	-	-	1	1	1	-	-	1	1	-	1	1	1	1	1	1	1	1	1	1	1	1	-	1	1	-	1	1	-	1	1	1	1	1	-	-	1	1	1	1	-	1	1	-	-	1	1	-	1	1	1	-	1	1	1	-	-	1	-	-	-	1	1	1	-	-	-	1	1
65013100|F|0-29:A>C-29:A>C	65013100	TGCAGTAATTAGTGCTCCAAATTTCAAAGCGGTAAGTCCGTAATTAGTCCTAGCCCCACATAAGCCCCC	TGCAGTAATTAGTGCTCCAAATTTCAAAGCGGTAAGTCCGTAATTAGTCCTAGCCCCACATAAGCCCCC		0	0	999	29:A>C	29	0.695187	0.961538	0.038462	0.961538	0.038462	0	0.073964	0.073964	0.073964	26.20548	20.4	1	0	-	0	0	0	0	0	-	1	-	-	-	0	0	-	-	0	0	0	0	0	0	-	-	0	-	1	0	1	0	-	-	0	0	0	1	-	-	0	0	-	0	0	0	0	0	0	0	0	0	0	0	0	-	0	-	0	0	0	0	-	0	1	0	-	0	0	0	-	0	0	0	0	-	0	-	0	0	0	0	-	0	0	0	0	-	0	0	-	-	0	0	-	0	0	-	0	0	-	0	0	0	0	0	0	0	0	0	-	-	0	0	0	0	-	0	-	-	-	-	0	0	0	-	-	0	0	-	0	0	0	0	0	0	0	0	0	0	0	0	-	0	0	-	0	0	-	0	0	0	0	0	-	-	0	0	0	0	-	0	0	-	-	0	0	-	0	0	0	-	0	0	0	-	-	0	-	-	-	0	0	0	-	-	-	0	0
65017630|F|0--51:T>C	65017630	TGCAGAGTTCAAATTATTTTTTGAGATAAAATCTATTTTTAATAATAATTATTTTCCGTTTCGTTATTA	TGCAGAGTTCAAATTATTTTTTGAGATAAAATCTATTTTTAATAATAATTATTTTCCGTTTCGTTATTA		0	0	999		51	0.695187	0.969231	0.046154	0.953846	0.030769	0.015385	0.059645	0.088047	0.073846	3.38095	3.14286	1	1	1	1	-	-	1	1	1	-	-	-	1	1	1	-	1	-	1	-	1	-	1	1	1	-	1	1	-	1	1	-	1	1	-	-	-	-	-	1	1	-	1	-	1	1	1	1	1	1	1	1	-	1	1	1	1	1	1	1	1	1	1	1	1	1	0	1	0	-	-	1	1	-	-	1	-	1	1	-	-	1	-	1	1	1	1	-	-	1	1	-	1	1	1	1	1	1	1	1	1	-	-	1	1	1	1	1	1	1	1	1	1	1	1	-	-	1	-	1	1	1	1	1	1	-	1	1	1	-	1	1	-	1	-	1	1	-	1	1	1	-	-	1	1	1	-	1	1	1	-	1	-	1	1	1	1	-	0	-	1	1	1	-	-	1	-	1	1	-	1	1	1	1	-	1	1	1	1	1	1	0	1	-	1	-	-	-
65017630|F|0-51:T>C-51:T>C	65017630	TGCAGAGTTTAAATTATTTTTTGAGATAAAATCTATTTTTAATAATAATTACTTTCCGTTTCGTTATTA	TGCAGAGTTTAAATTATTTTTTGAGATAAAATCTATTTTTAATAATAATTACTTTCCGTTTCGTTATTA		0	0	999	51:T>C	51	0.695187	0.969231	0.046154	0.953846	0.030769	0.015385	0.059645	0.088047	0.073846	3.38095	3.14286	1	0	0	0	-	-	0	0	0	-	-	-	0	0	0	-	0	-	0	-	0	-	0	0	0	-	0	0	-	0	0	-	0	0	-	-	-	-	-	0	0	-	0	-	0	0	0	0	0	0	0	0	-	0	1	0	0	0	0	0	0	0	0	0	0	0	1	0	1	-	-	0	0	-	-	0	-	0	0	-	-	0	-	0	0	0	0	-	-	0	0	-	0	0	0	0	0	0	0	0	0	-	-	0	0	0	0	0	0	0	0	0	0	0	0	-	-	0	-	0	0	0	0	0	0	-	0	0	0	-	0	0	-	0	-	0	0	-	0	0	0	-	-	0	0	0	-	0	0	0	-	0	-	0	0	0	0	-	1	-	0	0	0	-	-	0	-	0	0	-	0	0	0	0	-	0	0	0	0	0	1	1	0	-	0	-	-	-
65020782|F|0--26:G>A	65020782	TGCAGGATTTCTATTGTCTCTCTGTTGGGAAATGTTCAAGGTTTGCGCTGATCTATCTACAGTTATTGG	TGCAGGATTTCTATTGTCTCTCTGTTGGGAAATGTTCAAGGTTTGCGCTGATCTATCTACAGTTATTGG		0	0	999		26	0.695187	0.976923	0.053846	0.946154	0.023077	0.030769	0.045089	0.101893	0.073491	6.36054	3.33333	0.97619	1	1	-	-	1	1	1	1	-	1	-	1	1	1	1	-	1	1	1	-	1	1	-	1	1	1	1	1	1	1	1	-	1	1	1	1	0	1	1	1	-	-	1	1	1	0	-	1	1	1	1	1	1	-	1	1	-	-	-	1	0	-	1	1	-	1	1	1	1	1	1	-	1	1	1	-	1	-	-	1	1	1	1	1	1	1	1	-	1	1	1	1	1	1	1	1	-	1	-	1	-	1	1	1	-	-	-	-	1	1	1	1	1	1	1	-	1	1	1	-	1	1	-	-	-	1	-	-	1	1	-	1	1	1	-	1	-	-	1	1	-	1	-	-	-	-	1	1	1	-	-	1	-	1	-	1	-	1	-	1	1	1	-	1	1	1	1	-	-	1	1	1	1	1	1	1	1	1	1	1	1	-	1	-	1	1	-
65020782|F|0-26:G>A-26:G>A	65020782	TGCAGGATTTCTATTGTCTCTCTGTTAGGAAATGTTCAAGGTTTGCACTGATCTATCTACAGTTATTGG	TGCAGGATTTCTATTGTCTCTCTGTTAGGAAATGTTCAAGGTTTGCACTGATCTATCTACAGTTATTGG		0	0	999	26:G>A	26	0.695187	0.976923	0.053846	0.946154	0.023077	0.030769	0.045089	0.101893	0.073491	6.36054	3.33333	0.97619	0	0	-	-	0	0	0	0	-	0	-	0	0	0	0	-	0	1	0	-	0	0	-	0	0	0	0	0	0	0	0	-	0	0	0	0	1	0	0	0	-	-	0	0	0	1	-	0	0	0	0	0	0	-	0	0	-	-	-	0	1	-	0	0	-	0	0	0	0	1	0	-	0	0	0	-	0	-	-	1	0	0	0	0	0	0	0	-	0	0	0	0	0	0	0	0	-	0	-	0	-	0	0	0	-	-	-	-	0	0	0	0	0	0	0	-	0	0	0	-	0	0	-	-	-	0	-	-	0	0	-	0	0	0	-	0	-	-	0	0	-	0	-	-	-	-	0	0	0	-	-	0	-	0	-	0	-	0	-	0	0	0	-	0	0	0	0	-	-	0	0	0	0	0	0	0	0	0	0	1	0	-	0	-	0	0	-
65015958|F|0--34:T>C	65015958	TGCAGATATAAATCTGGTTTCATAGGAATCGCAATATTACTTCATCATTTATGAGTTATAAACAAAATT	TGCAGATATAAATCTGGTTTCATAGGAATCGCAATATTACTTCATCATTTATGAGTTATAAACAAAATT		0	0	999		34	0.695187	0.038462	0.969231	0.030769	0.961538	0.007692	0.073964	0.059645	0.066805	3.16667	2.88112	1	0	-	0	1	-	0	0	0	0	0	-	0	1	0	0	0	0	0	0	0	-	-	-	0	0	0	0	0	0	0	-	0	-	-	0	0	0	-	0	0	-	0	-	0	-	0	-	0	0	1	-	-	0	-	0	0	0	-	0	0	-	-	1	0	0	0	-	0	0	0	-	0	0	0	0	-	0	0	0	0	0	0	-	-	0	0	-	0	0	-	0	0	0	-	-	0	-	-	-	0	-	0	0	0	-	-	-	-	0	0	0	0	0	0	-	-	0	0	-	0	0	0	0	0	-	0	-	0	0	0	-	0	0	-	0	-	0	0	-	0	-	0	0	0	0	1	0	-	0	0	0	-	-	0	0	-	0	0	0	-	-	0	0	0	-	0	0	-	0	0	0	0	0	0	0	0	0	0	0	0	0	0	-	0	-	0	0
65015958|F|0-34:T>C-34:T>C	65015958	TGCAGATATAAATCTGGTTTCATAGGAATCGCAACATTACTTCATCATTTATGAGTTATAAACAAAATT	TGCAGATATAAATCTGGTTTCATAGGAATCGCAACATTACTTCATCATTTATGAGTTATAAACAAAATT		0	0	999	34:T>C	34	0.695187	0.038462	0.969231	0.030769	0.961538	0.007692	0.073964	0.059645	0.066805	3.16667	2.88112	1	1	-	1	0	-	1	1	1	1	1	-	1	0	1	1	1	1	1	1	1	-	-	-	1	1	1	1	1	1	1	-	1	-	-	1	1	1	-	1	1	-	1	-	1	-	1	-	1	1	0	-	-	1	-	1	1	1	-	1	1	-	-	0	1	1	1	-	1	1	1	-	1	1	1	1	-	1	1	1	1	1	1	-	-	1	1	-	1	1	-	1	1	1	-	-	1	-	-	-	1	-	1	1	1	-	-	-	-	1	1	1	1	1	1	-	-	1	1	-	1	1	1	1	1	-	1	-	1	1	1	-	1	1	-	1	-	1	1	-	1	-	1	1	1	1	1	1	-	1	1	1	-	-	1	1	-	1	1	1	-	-	1	1	1	-	1	1	-	1	1	1	1	1	1	1	1	1	1	1	1	1	1	-	1	-	1	1
65017461|F|0--42:G>A	65017461	TGCAGATATAAATAATCGCAAAATTATTTCAACATTTATGAGGTAAAAAACAAATTCCGAGATCGGAAG	TGCAGATATAAATAATCGCAAAATTATTTCAACATTTATGAGGTAAAAAACAAATTCCG		0	0	999		42	0.695187	0.969231	0.030769	0.969231	0.030769	0	0.059645	0.059645	0.059645	89.41096	34	1	-	-	1	-	-	1	1	1	1	1	1	1	1	-	-	-	1	1	-	1	-	1	1	1	1	1	1	1	1	1	-	1	1	-	1	-	1	1	1	-	1	1	-	-	1	1	1	-	-	-	-	1	0	1	1	1	1	1	1	-	-	1	1	1	1	-	1	-	-	1	1	1	1	1	1	-	1	1	1	-	1	-	1	-	-	0	1	-	-	1	1	1	1	1	-	-	1	1	1	-	1	-	1	1	1	1	1	-	1	1	-	1	1	1	1	1	1	1	0	0	-	1	1	-	1	1	1	1	1	1	1	1	-	1	1	1	-	1	1	1	-	1	1	1	1	1	1	1	1	1	-	1	1	1	1	1	1	-	1	1	1	-	1	1	-	1	-	-	1	1	-	1	1	1	-	1	-	1	1	1	-	-	-	-	-	-	1
65017461|F|0-42:G>A-42:G>A	65017461	TGCAGATATAAATAATCGCAAAATTATTTCAACATTTATGAGATAAAAAACAAATTCCGAGATCGGAAG	TGCAGATATAAATAATCGCAAAATTATTTCAACATTTATGAGATAAAAAACAAATTCCG		0	0	999	42:G>A	42	0.695187	0.969231	0.030769	0.969231	0.030769	0	0.059645	0.059645	0.059645	89.41096	34	1	-	-	0	-	-	0	0	0	0	0	0	0	0	-	-	-	0	0	-	0	-	0	0	0	0	0	0	0	0	0	-	0	0	-	0	-	0	0	0	-	0	0	-	-	0	0	0	-	-	-	-	0	1	0	0	0	0	0	0	-	-	0	0	0	0	-	0	-	-	0	0	0	0	0	0	-	0	0	0	-	0	-	0	-	-	1	0	-	-	0	0	0	0	0	-	-	0	0	0	-	0	-	0	0	0	0	0	-	0	0	-	0	0	0	0	0	0	0	1	1	-	0	0	-	0	0	0	0	0	0	0	0	-	0	0	0	-	0	0	0	-	0	0	0	0	0	0	0	0	0	-	0	0	0	0	0	0	-	0	0	0	-	0	0	-	0	-	-	0	0	-	0	0	0	-	0	-	0	0	0	-	-	-	-	-	-	0
65017518|F|0--29:G>A	65017518	TGCAGAAAAAATAAAAAAAGAGCTTTATGGTCTGTCAAGTCCGACTATTTGTTTCTCTGCACCAAATGG	TGCAGAAAAAATAAAAAAAGAGCTTTATGGTCTGTCAAGTCCGACTATTTGTTTCTCTGCACCAAATGG		0	0	999		29	0.695187	0.969231	0.030769	0.969231	0.030769	0	0.059645	0.059645	0.059645	33.0604	30.2	1	0	1	-	1	1	1	1	-	-	-	1	1	-	-	1	-	1	1	-	1	-	1	1	-	1	1	1	1	1	1	1	1	-	1	-	-	1	1	-	1	1	1	1	1	-	-	1	1	1	-	1	1	1	-	1	1	1	1	1	1	1	-	1	1	0	-	1	-	1	1	1	1	1	1	1	1	-	-	1	-	1	-	1	1	-	1	1	1	-	-	-	1	1	1	1	1	1	1	-	1	1	1	-	1	1	1	1	-	1	1	-	1	-	-	-	1	1	1	-	1	1	1	-	1	1	1	1	1	1	1	1	-	-	1	-	-	-	-	1	1	1	1	-	1	1	1	1	1	1	1	-	1	0	-	-	1	1	1	1	1	1	-	1	1	1	1	-	1	1	-	-	1	1	1	1	1	-	1	-	1	-	-	0	1	1	1	-
65017518|F|0-29:G>A-29:G>A	65017518	TGCAGAAAAAATAAAAAAAGAGCTTTATGATCTGTCAAGTCCGACTATTTGTTTCTCTGCACCAAATGG	TGCAGAAAAAATAAAAAAAGAGCTTTATGATCTGTCAAGTCCGACTATTTGTTTCTCTGCACCAAATGG		0	0	999	29:G>A	29	0.695187	0.969231	0.030769	0.969231	0.030769	0	0.059645	0.059645	0.059645	33.0604	30.2	1	1	0	-	0	0	0	0	-	-	-	0	0	-	-	0	-	0	0	-	0	-	0	0	-	0	0	0	0	0	0	0	0	-	0	-	-	0	0	-	0	0	0	0	0	-	-	0	0	0	-	0	0	0	-	0	0	0	0	0	0	0	-	0	0	1	-	0	-	0	0	0	0	0	0	0	0	-	-	0	-	0	-	0	0	-	0	0	0	-	-	-	0	0	0	0	0	0	0	-	0	0	0	-	0	0	0	0	-	0	0	-	0	-	-	-	0	0	0	-	0	0	0	-	0	0	0	0	0	0	0	0	-	-	0	-	-	-	-	0	0	0	0	-	0	0	0	0	0	0	0	-	0	1	-	-	0	0	0	0	0	0	-	0	0	0	0	-	0	0	-	-	0	0	0	0	0	-	0	-	0	-	-	1	0	0	0	-
65018953|F|0--32:A>G	65018953	TGCAGATATAAAAAGTGTATAAACTAAGTTTCATAAGAATCGCTATATTATTTCACCTTTTATGAGGAA	TGCAGATATAAAAAGTGTATAAACTAAGTTTCATAAGAATCGCTATATTATTTCACCTTTTATGAGGAA		0	0	999		32	0.695187	0.976923	0.038462	0.961538	0.023077	0.015385	0.045089	0.073964	0.059527	85.42466	43	0.970588	1	1	1	1	-	1	-	-	1	1	-	1	1	-	1	1	1	-	1	1	1	1	1	-	1	1	1	1	1	1	1	-	1	1	-	1	1	1	-	1	1	1	-	-	-	1	0	-	1	-	-	1	1	-	1	1	-	-	1	1	1	-	-	1	1	1	1	1	1	1	1	1	-	1	-	1	1	1	-	1	1	-	1	-	1	1	1	1	1	1	-	-	-	1	1	-	-	1	1	1	1	1	1	0	-	1	1	1	-	1	-	1	0	1	1	-	1	1	1	-	-	-	1	-	1	-	-	1	1	1	-	-	1	1	-	1	-	1	1	-	1	1	-	-	1	1	1	1	1	-	1	1	1	1	1	1	-	1	1	-	1	1	1	-	-	1	1	1	1	1	1	-	1	1	-	1	1	1	1	-	1	-	1	1	1	1	1
65018953|F|0-32:A>G-32:A>G	65018953	TGCAGATATAAAAAGTGTATAAACTAAGTTTCGTAAGAATCGCTATATTATTTCACCTTTTATGAGGAA	TGCAGATATAAAAAGTGTATAAACTAAGTTTCGTAAGAATCGCTATATTATTTCACCTTTTATGAGGAA		0	0	999	32:A>G	32	0.695187	0.976923	0.038462	0.961538	0.023077	0.015385	0.045089	0.073964	0.059527	85.42466	43	0.970588	0	0	0	0	-	0	-	-	0	0	-	0	0	-	0	0	0	-	0	0	0	0	0	-	0	0	0	0	0	0	0	-	0	0	-	0	1	0	-	0	0	0	-	-	-	0	1	-	0	-	-	0	0	-	0	0	-	-	0	0	0	-	-	0	0	0	0	0	0	0	0	0	-	0	-	0	0	0	-	0	0	-	0	-	0	0	0	0	0	0	-	-	-	0	0	-	-	0	0	0	0	0	0	1	-	0	0	0	-	0	-	0	1	0	0	-	0	0	0	-	-	-	1	-	0	-	-	0	0	0	-	-	0	0	-	0	-	0	0	-	0	0	-	-	0	0	0	0	0	-	0	0	0	0	0	0	-	0	0	-	0	0	0	-	-	0	0	0	0	0	0	-	0	0	-	0	0	0	0	-	0	-	0	0	0	0	0
65016144|F|0--29:C>T	65016144	TGCAGCTGCATCTTCTTCTACAGCTAATACTACTACTAATACTACAGTTAATACTAATGCTTTGACGAC	TGCAGCTGCATCTTCTTCTACAGCTAATACTACTACTAATACTACAGTTAATACTAATGCTTTGACGAC		0	0	999		29	0.695187	0.976923	0.030769	0.969231	0.023077	0.007692	0.045089	0.059645	0.052367	32.18	9	1	1	1	-	-	-	-	1	1	-	1	1	1	-	1	1	-	1	1	1	-	1	1	1	-	1	1	0	1	1	1	1	-	-	-	1	-	1	1	1	1	0	1	1	-	1	1	1	1	-	1	-	-	1	1	-	1	1	-	1	1	1	1	1	1	1	1	-	1	-	1	1	1	1	1	-	1	-	1	-	1	1	1	1	1	1	1	1	1	1	-	-	1	-	-	-	-	-	-	-	-	1	-	1	1	1	0	-	1	1	1	1	1	1	-	1	1	1	1	1	1	1	-	-	-	-	1	1	1	-	1	1	1	-	-	1	-	1	1	1	1	1	1	1	-	1	1	1	1	1	1	1	1	-	1	-	-	1	1	-	1	1	-	1	1	-	1	1	1	1	1	1	1	-	1	1	1	1	1	1	1	-	1	-	1	-	1	-
65016144|F|0-29:C>T-29:C>T	65016144	TGCAGCTACATCTTCTTCTACAGCTAATATTACTACTAATACTACAGTTAATACTAATGCTTTGACGAC	TGCAGCTACATCTTCTTCTACAGCTAATATTACTACTAATACTACAGTTAATACTAATGCTTTGACGAC		0	0	999	29:C>T	29	0.695187	0.976923	0.030769	0.969231	0.023077	0.007692	0.045089	0.059645	0.052367	32.18	9	1	0	1	-	-	-	-	0	0	-	0	0	0	-	0	0	-	0	0	0	-	0	0	0	-	0	0	1	0	0	0	0	-	-	-	0	-	0	0	0	0	1	0	0	-	0	0	0	0	-	0	-	-	0	0	-	0	0	-	0	0	0	0	0	0	0	0	-	0	-	0	0	0	0	0	-	0	-	0	-	0	0	0	0	0	0	0	0	0	0	-	-	0	-	-	-	-	-	-	-	-	0	-	0	0	0	1	-	0	0	0	0	0	0	-	0	0	0	0	0	0	0	-	-	-	-	0	0	0	-	0	0	0	-	-	0	-	0	0	0	0	0	0	0	-	0	0	0	0	0	0	0	0	-	0	-	-	0	0	-	0	0	-	0	0	-	0	0	0	0	0	0	0	-	0	0	0	0	0	0	0	-	0	-	0	-	0	-
65018953|F|0--55:C>A	65018953	TGCAGATATAAAAAGTGTATAAACTAAGTTTCATAAGAATCGCTATATTATTTCACCTTTTATGAGGAA	TGCAGATATAAAAAGTGTATAAACTAAGTTTCATAAGAATCGCTATATTATTTCACCTTTTATGAGGAA		0	0	999		55	0.695187	0.976923	0.030769	0.969231	0.023077	0.007692	0.045089	0.059645	0.052367	85.42466	51.4	1	1	1	1	1	-	1	-	0	1	1	-	1	1	0	1	1	1	-	1	1	1	1	1	-	1	1	1	1	1	1	1	-	1	1	-	1	1	1	-	1	1	1	-	-	-	1	-	-	1	-	-	1	1	-	1	1	-	-	1	1	1	-	-	1	1	1	1	1	1	1	1	1	-	1	-	1	1	1	-	1	1	-	1	-	1	1	1	1	1	1	-	-	-	1	1	-	-	1	1	1	1	1	1	-	-	1	1	1	-	1	-	1	-	1	1	-	1	1	1	-	-	-	1	-	1	-	-	1	1	1	-	-	1	1	-	1	-	1	1	-	1	1	-	-	1	1	1	1	1	0	1	1	1	1	1	1	-	1	1	-	1	1	1	-	-	1	1	1	1	1	1	-	1	1	-	1	1	1	1	-	1	-	1	1	1	1	1
65018953|F|0-55:C>A-55:C>A	65018953	TGCAGATATAAAAAGTGTATAAACTAAGTTTCATAAGAATCGCTATATTATTTCAACTTTTATGAGGAA	TGCAGATATAAAAAGTGTATAAACTAAGTTTCATAAGAATCGCTATATTATTTCAACTTTTATGAGGAA		0	0	999	55:C>A	55	0.695187	0.976923	0.030769	0.969231	0.023077	0.007692	0.045089	0.059645	0.052367	85.42466	51.4	1	0	0	0	1	-	0	-	1	0	0	-	0	0	1	0	0	0	-	0	0	0	0	0	-	0	0	0	0	0	0	0	-	0	0	-	0	0	0	-	0	0	0	-	-	-	0	-	-	0	-	-	0	0	-	0	0	-	-	0	0	0	-	-	0	0	0	0	0	0	0	0	0	-	0	-	0	0	0	-	0	0	-	0	-	0	0	0	0	0	0	-	-	-	0	0	-	-	0	0	0	0	0	0	-	-	0	0	0	-	0	-	0	-	0	0	-	0	0	0	-	-	-	0	-	0	-	-	0	0	0	-	-	0	0	-	0	-	0	0	-	0	0	-	-	0	0	0	0	0	1	0	0	0	0	0	0	-	0	0	-	0	0	0	-	-	0	0	0	0	0	0	-	0	0	-	0	0	0	0	-	0	-	0	0	0	0	0
65021184|F|0--29:A>T	65021184	TGCAGAAATTAGTGATCTAAATTTGAAAGAGATAGATCCGTAGTTAGACCTAGTCCCCCTATATAAGCC	TGCAGAAATTAGTGATCTAAATTTGAAAGAGATAGATCCGTAGTTAGACCTAGTCCCCCTATATAAGCC		0	0	999		29	0.695187	0.976923	0.030769	0.969231	0.023077	0.007692	0.045089	0.059645	0.052367	11.82877	8.2	1	1	1	-	1	1	1	-	-	-	1	-	1	1	-	-	1	-	1	1	1	1	1	1	1	1	1	1	1	1	1	1	1	-	1	1	1	-	-	-	1	1	1	1	-	1	1	-	-	1	1	1	1	1	-	-	1	-	1	1	-	1	1	1	-	1	1	1	1	1	-	1	1	-	1	-	1	1	1	1	-	1	-	1	1	1	1	1	1	-	1	1	-	0	-	1	-	-	-	1	1	0	1	1	1	1	1	1	1	1	1	-	-	-	1	1	1	-	-	-	-	1	-	-	1	1	1	1	-	-	1	1	1	1	1	-	1	1	1	1	1	1	1	1	1	-	1	-	-	1	-	1	1	1	-	1	-	1	1	-	1	1	1	1	1	-	1	1	1	0	1	-	1	1	-	-	1	-	-	1	1	1	1	1	1	-	1	1
65021184|F|0-29:A>T-29:A>T	65021184	TGCAGAAATTAGTGATCTAAATTTGGAAGTTATAGATCCGTAGTTAGACCTAGTCGCCCTATATAAGCC	TGCAGAAATTAGTGATCTAAATTTGGAAGTTATAGATCCGTAGTTAGACCTAGTCGCCCTATATAAGCC		0	0	999	29:A>T	29	0.695187	0.976923	0.030769	0.969231	0.023077	0.007692	0.045089	0.059645	0.052367	11.82877	8.2	1	0	0	-	0	0	0	-	-	-	0	-	0	0	-	-	0	-	0	0	0	0	0	1	0	0	0	0	0	0	0	0	0	-	0	0	0	-	-	-	0	0	0	0	-	0	0	-	-	0	0	0	0	0	-	-	0	-	0	0	-	0	0	0	-	0	0	0	0	0	-	0	0	-	0	-	0	0	0	0	-	0	-	0	0	0	0	0	0	-	0	0	-	1	-	0	-	-	-	0	0	1	0	0	0	0	0	0	0	0	0	-	-	-	0	0	0	-	-	-	-	0	-	-	0	0	0	0	-	-	0	0	0	0	0	-	0	0	0	0	0	0	0	0	0	-	0	-	-	0	-	0	0	0	-	0	-	0	0	-	0	0	0	0	0	-	0	0	0	1	0	-	0	0	-	-	0	-	-	0	0	0	0	0	0	-	0	0
65021741|F|0--5:A>C	65021741	TGCAGAATCCAGTAAAAATAACCGAATTGTGCAATATTGTAGAGGCGTTCACTCGTACCCGAGATCGGA	TGCAGAATCCAGTAAAAATAACCGAATTGTGCAATATTGTAGAGGCGTTCACTCGTACCCG		0	0	999		5	0.695187	0.976923	0.030769	0.969231	0.023077	0.007692	0.045089	0.059645	0.052367	129.89865	96.5	1	-	1	1	-	1	1	1	-	1	1	-	-	1	1	1	-	1	1	1	1	1	-	1	1	1	1	1	-	1	0	1	1	-	1	1	-	-	-	1	1	1	1	-	-	-	1	1	-	1	1	1	1	1	1	1	1	1	1	1	-	-	1	-	1	1	-	1	1	-	1	-	1	1	1	1	1	1	-	-	-	1	1	1	1	1	1	1	-	1	1	-	-	1	1	1	-	1	1	-	1	1	1	1	1	0	1	1	1	1	-	1	1	1	-	-	-	1	1	1	1	1	0	-	-	1	1	1	1	1	-	1	1	1	1	1	1	-	1	-	1	-	1	1	-	1	1	-	-	-	1	1	1	1	-	1	-	-	-	-	-	1	1	1	1	1	-	1	1	1	1	1	-	1	1	-	-	1	-	-	1	1	1	1	1	1	-	1
65021741|F|0-5:A>C-5:A>C	65021741	TGCAGCATCCAGTAAAAATAACCGAATTGTGCAATATTGTAGAGGCGTTCACTCGTACCCGAGATCGGA	TGCAGCATCCAGTAAAAATAACCGAATTGTGCAATATTGTAGAGGCGTTCACTCGTACCCG		0	0	999	5:A>C	5	0.695187	0.976923	0.030769	0.969231	0.023077	0.007692	0.045089	0.059645	0.052367	129.89865	96.5	1	-	0	0	-	0	0	0	-	0	0	-	-	0	0	0	-	0	0	0	0	0	-	0	0	0	0	0	-	0	1	0	0	-	0	0	-	-	-	0	0	0	0	-	-	-	0	0	-	0	0	0	0	0	0	0	0	0	0	1	-	-	0	-	0	0	-	0	0	-	0	-	0	0	0	0	0	0	-	-	-	0	0	0	0	0	0	0	-	0	0	-	-	0	0	0	-	0	0	-	0	0	0	0	0	1	0	0	0	0	-	0	0	0	-	-	-	0	0	0	0	0	1	-	-	0	0	0	0	0	-	0	0	0	0	0	0	-	0	-	0	-	0	0	-	0	0	-	-	-	0	0	0	0	-	0	-	-	-	-	-	0	0	0	0	0	-	0	0	0	0	0	-	0	0	-	-	0	-	-	0	0	0	0	0	0	-	0
65015303|F|0--19:G>T	65015303	TGCAGTAGAACAGAAAGTAGATAAAGAAGAACCTAATAACTCTAAATGCATTAAAAATGAAGTGATACA	TGCAGTAGAACAGAAAGTAGATAAAGAAGAACCTAATAACTCTAAATGCATTAAAAATGAAGTGATACA		0	0	999		19	0.695187	0.976923	0.023077	0.976923	0.023077	0	0.045089	0.045089	0.045089	18.9396	6.66667	1	-	1	1	1	1	-	1	-	1	1	1	-	1	1	1	1	1	-	-	1	0	1	1	-	1	-	1	1	1	1	-	-	-	1	1	1	1	1	1	-	1	1	1	1	1	-	-	1	-	1	1	1	1	-	-	-	1	1	1	1	1	1	1	1	-	1	-	1	-	-	1	-	-	1	1	1	1	1	0	1	1	-	1	-	1	1	1	1	1	-	-	-	1	1	1	1	-	1	1	1	1	-	1	1	1	1	-	1	1	1	1	1	-	1	-	1	1	1	1	1	1	-	1	-	1	1	1	1	1	-	1	1	1	-	-	-	1	1	1	1	-	1	-	-	1	1	1	1	-	1	-	-	1	1	1	-	1	1	-	1	-	1	-	1	1	1	1	1	-	1	1	-	-	1	-	1	1	1	1	0	-	1	-	1	-	1	1
65015303|F|0-19:G>T-19:G>T	65015303	TGCAGTAGAACAGAAAGTATATAATAAAGAACCTAATAACTCTAAATGCATTAAAAATGAAGTGATACA	TGCAGTAGAACAGAAAGTATATAATAAAGAACCTAATAACTCTAAATGCATTAAAAATGAAGTGATACA		0	0	999	19:G>T	19	0.695187	0.976923	0.023077	0.976923	0.023077	0	0.045089	0.045089	0.045089	18.9396	6.66667	1	-	0	0	0	0	-	0	-	0	0	0	-	0	0	0	0	0	-	-	0	1	0	0	-	0	-	0	0	0	0	-	-	-	0	0	0	0	0	0	-	0	0	0	0	0	-	-	0	-	0	0	0	0	-	-	-	0	0	0	0	0	0	0	0	-	0	-	0	-	-	0	-	-	0	0	0	0	0	1	0	0	-	0	-	0	0	0	0	0	-	-	-	0	0	0	0	-	0	0	0	0	-	0	0	0	0	-	0	0	0	0	0	-	0	-	0	0	0	0	0	0	-	0	-	0	0	0	0	0	-	0	0	0	-	-	-	0	0	0	0	-	0	-	-	0	0	0	0	-	0	-	-	0	0	0	-	0	0	-	0	-	0	-	0	0	0	0	0	-	0	0	-	-	0	-	0	0	0	0	1	-	0	-	0	-	0	0
100046259|F|0--45:T>A	100046259	TGCAGTATGTCATATGGAAAATCTGTAAGGTAATGTGAACTGAATTCTTCAAAATAAATTCTTAATAAT	TGCAGTATGTCATATGGAAAATCTGTAAGGTAATGTGAACTGAATTCTTCAAAATAAATTCTTAATAAT		0	0	999		45	0.695187	0.984615	0.030769	0.969231	0.015385	0.015385	0.030296	0.059645	0.04497	3.58784	3.25	1	1	1	-	1	1	-	1	-	1	1	1	1	1	1	1	-	-	1	1	1	1	-	1	1	1	1	1	1	-	-	1	1	1	1	1	1	1	1	1	1	-	-	1	1	1	1	1	-	-	-	1	1	1	1	1	1	1	1	-	1	1	1	1	1	1	1	1	-	1	1	1	1	-	1	1	1	-	1	1	-	1	0	1	1	1	1	1	-	-	-	1	-	-	-	1	1	-	-	-	1	1	1	-	1	1	-	1	-	1	1	-	1	1	1	1	1	-	1	-	1	1	1	-	-	1	-	1	1	0	-	1	1	1	1	1	1	1	1	1	1	1	-	1	1	-	-	1	1	1	1	1	1	-	-	1	1	1	-	1	-	1	-	-	1	1	1	-	-	-	-	1	-	-	-	-	-	1	1	1	1	1	1	-	1	1	-	1
100046259|F|0-45:T>A-45:T>A	100046259	TGCAGTATGTCATATGGAAAATCTGTAAGGTAATGTGAACTGAATACTTCAAAATAAATTCTTAATAAT	TGCAGTATGTCATATGGAAAATCTGTAAGGTAATGTGAACTGAATACTTCAAAATAAATTCTTAATAAT		0	0	999	45:T>A	45	0.695187	0.984615	0.030769	0.969231	0.015385	0.015385	0.030296	0.059645	0.04497	3.58784	3.25	1	0	0	-	0	0	-	0	-	0	0	0	0	0	0	0	-	-	0	0	0	0	-	0	0	0	0	0	0	-	-	0	0	0	0	0	0	0	0	0	0	-	-	0	0	0	0	0	-	-	-	0	0	0	0	0	0	0	0	-	0	0	0	0	0	0	0	0	-	0	0	0	0	-	0	0	0	-	0	0	-	0	1	0	0	0	0	0	-	-	-	0	-	-	-	0	0	-	-	-	0	0	0	-	0	0	-	0	-	0	0	-	0	0	0	0	0	-	0	-	0	0	0	-	-	0	-	0	0	1	-	0	0	0	0	1	0	0	0	0	0	0	-	0	0	-	-	0	0	0	0	0	1	-	-	0	0	0	-	0	-	0	-	-	0	0	0	-	-	-	-	0	-	-	-	-	-	0	0	0	0	0	0	-	0	0	-	0
65019657|F|0--50:C>A	65019657	TGCAGTCCAGAATGAATAATTGCAAATTTGCTGTGTATTTCTTTATTAACCATTATTCAAGTTTTATTT	TGCAGTCCAGAATGAATAATTGCAAATTTGCTGTGTATTTCTTTATTAACCATTATTCAAGTTTTATTT		0	0	999		50	0.695187	0.023077	0.984615	0.015385	0.976923	0.007692	0.045089	0.030296	0.037692	16.75	15.62	1	0	0	0	0	0	0	0	0	0	0	-	0	0	-	0	0	0	0	0	0	-	0	-	0	-	-	0	0	0	0	0	0	0	0	0	0	1	0	1	0	0	0	0	-	0	0	0	0	0	-	0	0	0	0	0	-	0	-	0	0	0	-	-	0	0	0	0	-	-	0	-	-	0	0	-	-	0	0	0	0	0	-	0	0	0	0	-	0	0	0	-	0	0	0	0	0	-	0	-	-	-	-	0	-	0	0	-	-	-	-	0	-	-	0	0	-	-	-	0	-	0	-	0	0	-	-	0	0	0	0	-	0	0	0	0	-	0	0	0	0	0	0	0	0	0	-	0	0	0	-	-	-	0	0	-	0	-	-	0	0	0	-	-	0	-	0	0	0	0	0	0	-	-	0	0	0	-	-	0	0	0	-	0	0	1	0	0
65019657|F|0-50:C>A-50:C>A	65019657	TGCAGTCCAGAATGAATAATTGCAAATTTGCTGTGTATTTCTTTATTAACAATTATTCAAGTTTTATTT	TGCAGTCCAGAATGAATAATTGCAAATTTGCTGTGTATTTCTTTATTAACAATTATTCAAGTTTTATTT		0	0	999	50:C>A	50	0.695187	0.023077	0.984615	0.015385	0.976923	0.007692	0.045089	0.030296	0.037692	16.75	15.62	1	1	1	1	1	1	1	1	1	1	1	-	1	1	-	1	1	1	1	1	1	-	1	-	1	-	-	1	1	1	1	1	1	1	1	1	1	1	1	0	1	1	1	1	-	1	1	1	1	1	-	1	1	1	1	1	-	1	-	1	1	1	-	-	1	1	1	1	-	-	1	-	-	1	1	-	-	1	1	1	1	1	-	1	1	1	1	-	1	1	1	-	1	1	1	1	1	-	1	-	-	-	-	1	-	1	1	-	-	-	-	1	-	-	1	1	-	-	-	1	-	1	-	1	1	-	-	1	1	1	1	-	1	1	1	1	-	1	1	1	1	1	1	1	1	1	-	1	1	1	-	-	-	1	1	-	1	-	-	1	1	1	-	-	1	-	1	1	1	1	1	1	-	-	1	1	1	-	-	1	1	1	-	1	1	0	1	1
100025891|F|0--33:A>G	100025891	TGCAGGAAAAGTTGAAATACTATTTGGCTGAGAAAAGTTTAAAGATCAACTAATCAGAAGTCTTATCTT	TGCAGGAAAAGTTGAAATACTATTTGGCTGAGAAAAGTTTAAAGATCAACTAATCAGAAGTCTTATCTT		0	0	999		33	0.695187	0.015385	0.984615	0.015385	0.984615	0	0.030296	0.030296	0.030296	3.5	3.42857	1	0	-	0	0	0	0	0	-	0	-	-	0	0	0	0	0	-	0	0	0	0	0	0	0	-	0	0	-	0	-	0	0	0	0	0	0	0	0	0	0	-	1	0	0	-	0	0	0	0	-	-	-	-	-	0	0	0	0	0	-	0	0	-	0	0	0	-	0	0	-	0	-	0	-	-	0	-	0	0	0	-	0	0	0	0	0	0	0	0	-	0	0	0	-	-	0	0	0	-	0	-	-	-	0	0	0	0	-	0	0	0	0	0	-	0	0	-	0	0	0	0	-	0	-	0	0	-	0	0	-	0	0	-	-	0	-	0	-	-	0	0	0	0	0	-	0	0	-	1	0	-	0	-	0	0	0	-	0	0	0	-	0	0	0	0	0	0	-	-	0	0	-	0	-	0	0	0	0	0	0	0	-	-	0	-	0	-
100025891|F|0-33:A>G-33:A>G	100025891	TGCAGGAAAAGTTGAAATACTATTTGGCTGAGAGAAGTTTAAAGATCAACTAATCAGAAGTCTTATCTT	TGCAGGAAAAGTTGAAATACTATTTGGCTGAGAGAAGTTTAAAGATCAACTAATCAGAAGTCTTATCTT		0	0	999	33:A>G	33	0.695187	0.015385	0.984615	0.015385	0.984615	0	0.030296	0.030296	0.030296	3.5	3.42857	1	1	-	1	1	1	1	1	-	1	-	-	1	1	1	1	1	-	1	1	1	1	1	1	1	-	1	1	-	1	-	1	1	1	1	1	1	1	1	1	1	-	0	1	1	-	1	1	1	1	-	-	-	-	-	1	1	1	1	1	-	1	1	-	1	1	1	-	1	1	-	1	-	1	-	-	1	-	1	1	1	-	1	1	1	1	1	1	1	1	-	1	1	1	-	-	1	1	1	-	1	-	-	-	1	1	1	1	-	1	1	1	1	1	-	1	1	-	1	1	1	1	-	1	-	1	1	-	1	1	-	1	1	-	-	1	-	1	-	-	1	1	1	1	1	-	1	1	-	0	1	-	1	-	1	1	1	-	1	1	1	-	1	1	1	1	1	1	-	-	1	1	-	1	-	1	1	1	1	1	1	1	-	-	1	-	1	-
100061511|F|0--65:G>A	100061511	TGCAGCCTCCCTTTATTAACAAACAAAACTCTGTTAGTGGTTTACTAACACAACGGTGACGTCATGAAT	TGCAGCCTCCCTTTATTAACAAACAAAACTCTGTTAGTGGTTTACTAACACAACGGTGACGTCATGAAT		0	0	999		65	0.695187	0.015385	0.984615	0.015385	0.984615	0	0.030296	0.030296	0.030296	67	66.92	1	0	0	-	0	-	-	0	-	0	-	-	0	0	-	0	0	0	-	-	0	0	-	0	-	0	0	-	-	-	-	0	0	-	-	0	0	0	0	0	0	-	0	0	-	0	0	0	0	-	-	-	-	-	0	0	0	0	0	0	0	-	0	0	0	0	0	-	0	0	-	-	0	0	-	-	0	0	0	0	0	0	0	-	0	0	0	0	0	0	0	0	-	0	0	0	0	0	-	0	0	0	0	0	0	0	0	0	-	0	0	-	0	-	0	0	0	-	0	0	0	1	0	0	0	-	-	0	0	0	-	0	0	-	0	0	0	-	-	-	0	0	0	0	1	0	0	0	0	-	-	0	0	-	-	0	0	0	-	0	-	-	0	0	-	0	0	0	0	0	0	0	-	-	0	0	-	0	0	0	0	0	0	0	0	-	-	0
100061511|F|0-65:G>A-65:G>A	100061511	TGCAGCCTCCCTTTATTAACAAACAAAACTCTGTTAGTGGTTTACTAACACAACGGTGACGTCATAAAT	TGCAGCCTCCCTTTATTAACAAACAAAACTCTGTTAGTGGTTTACTAACACAACGGTGACGTCATAAAT		0	0	999	65:G>A	65	0.695187	0.015385	0.984615	0.015385	0.984615	0	0.030296	0.030296	0.030296	67	66.92	1	1	1	-	1	-	-	1	-	1	-	-	1	1	-	1	1	1	-	-	1	1	-	1	-	1	1	-	-	-	-	1	1	-	-	1	1	1	1	1	1	-	1	1	-	1	1	1	1	-	-	-	-	-	1	1	1	1	1	1	1	-	1	1	1	1	1	-	1	1	-	-	1	1	-	-	1	1	1	1	1	1	1	-	1	1	1	1	1	1	1	1	-	1	1	1	1	1	-	1	1	1	1	1	1	1	1	1	-	1	1	-	1	-	1	1	1	-	1	1	1	0	1	1	1	-	-	1	1	1	-	1	1	-	1	1	1	-	-	-	1	1	1	1	0	1	1	1	1	-	-	1	1	-	-	1	1	1	-	1	-	-	1	1	-	1	1	1	1	1	1	1	-	-	1	1	-	1	1	1	1	1	1	1	1	-	-	1
65014076|F|0--31:G>C	65014076	TGCAGGATGTCCATTATTTGTCCCAATATTTGTCCCAGTCCCCATACAAGTGTGCTCCCAGAATTCAGT	TGCAGGATGTCCATTATTTGTCCCAATATTTGTCCCAGTCCCCATACAAGTGTGCTCCCAGAATTCAGT		0	0	999		31	0.695187	0.984615	0.015385	0.984615	0.015385	0	0.030296	0.030296	0.030296	8.07333	4	1	-	1	1	1	-	-	1	-	1	1	-	1	1	1	0	1	1	1	1	1	-	1	-	-	1	-	-	-	1	1	1	1	1	1	1	1	-	1	1	-	1	1	1	0	1	1	1	1	-	1	-	-	1	1	-	1	1	-	-	1	-	1	1	1	1	-	1	1	-	1	1	1	1	-	1	-	1	-	1	1	1	1	1	1	1	-	1	1	1	1	1	1	1	-	1	-	-	-	1	1	1	1	1	1	-	1	1	1	1	1	-	1	-	1	1	1	1	-	1	1	1	1	1	1	-	1	1	1	-	-	1	-	-	1	-	1	1	1	-	1	1	1	1	1	1	-	1	1	1	1	1	1	-	1	1	1	1	1	1	-	-	1	-	1	-	-	-	1	1	1	1	1	-	1	-	-	-	-	1	1	1	-	1	1	-	-	1
65014076|F|0-31:G>C-31:G>C	65014076	TGCAGGATGTCCATTATTTGTCCCAATATTTCTCCCAGTCCCCATACAAGTGTGCTCCCAGAATTCAGT	TGCAGGATGTCCATTATTTGTCCCAATATTTCTCCCAGTCCCCATACAAGTGTGCTCCCAGAATTCAGT		0	0	999	31:G>C	31	0.695187	0.984615	0.015385	0.984615	0.015385	0	0.030296	0.030296	0.030296	8.07333	4	1	-	0	0	0	-	-	0	-	0	0	-	0	0	0	1	0	0	0	0	0	-	0	-	-	0	-	-	-	0	0	0	0	0	0	0	0	-	0	0	-	0	0	0	1	0	0	0	0	-	0	-	-	0	0	-	0	0	-	-	0	-	0	0	0	0	-	0	0	-	0	0	0	0	-	0	-	0	-	0	0	0	0	0	0	0	-	0	0	0	0	0	0	0	-	0	-	-	-	0	0	0	0	0	0	-	0	0	0	0	0	-	0	-	0	0	0	0	-	0	0	0	0	0	0	-	0	0	0	-	-	0	-	-	0	-	0	0	0	-	0	0	0	0	0	0	-	0	0	0	0	0	0	-	0	0	0	0	0	0	-	-	0	-	0	-	-	-	0	0	0	0	0	-	0	-	-	-	-	0	0	0	-	0	0	-	-	0
65017143|F|0--34:G>T	65017143	TGCAGTAATTAATGTTCCAAATTTCAAAGAGGTAGGTTCAATGACCAAGACTATTTAATTGGTTAGGGC	TGCAGTAATTAATGTTCCAAATTTCAAAGAGGTAGGTTCAATGACCAAGACTATTTAATTGGTTAGGGC		0	0	999		34	0.695187	0.984615	0.015385	0.984615	0.015385	0	0.030296	0.030296	0.030296	27.26282	24.66667	1	1	1	1	1	1	1	1	1	1	-	1	-	1	1	-	-	1	1	1	1	1	-	1	1	1	1	-	-	-	1	1	1	-	-	-	1	1	1	-	-	-	1	1	-	1	1	1	1	1	1	-	1	1	1	-	1	1	1	-	1	1	1	0	-	1	1	1	-	1	1	1	1	1	1	1	1	1	1	1	1	-	-	1	1	1	1	1	1	-	-	-	1	1	-	1	1	1	0	1	1	-	1	-	-	1	-	-	1	-	1	1	-	1	1	1	1	-	-	1	1	1	-	1	-	1	-	-	-	1	-	-	1	1	-	1	1	1	-	-	-	1	1	1	-	1	1	1	1	1	1	1	1	1	1	1	1	1	1	1	1	1	1	1	-	1	1	1	-	1	-	1	1	-	-	1	1	1	-	1	1	-	-	1	-	1	-	1
65017143|F|0-34:G>T-34:G>T	65017143	TGCAGTAATTAATGTTCCAAATTTCAAAGAGGTATGTTCAATGACCAAGACTATTTAATTGGTTCGGGC	TGCAGTAATTAATGTTCCAAATTTCAAAGAGGTATGTTCAATGACCAAGACTATTTAATTGGTTCGGGC		0	0	999	34:G>T	34	0.695187	0.984615	0.015385	0.984615	0.015385	0	0.030296	0.030296	0.030296	27.26282	24.66667	1	0	0	0	0	0	0	0	0	0	-	0	-	0	0	-	-	0	0	0	0	0	-	0	0	0	0	-	-	-	0	0	0	-	-	-	0	0	0	-	-	-	0	0	-	0	0	0	0	0	0	-	0	0	0	-	0	0	0	-	0	0	0	1	-	0	0	0	-	0	0	0	0	0	0	0	0	0	0	0	0	-	-	0	0	0	0	0	0	-	-	-	0	0	-	0	0	0	1	0	0	-	0	-	-	0	-	-	0	-	0	0	-	0	0	0	0	-	-	0	0	0	-	0	-	0	-	-	-	0	-	-	0	0	-	0	0	0	-	-	-	0	0	0	-	0	0	0	0	0	0	0	0	0	0	0	0	0	0	0	0	0	0	0	-	0	0	0	-	0	-	0	0	-	-	0	0	0	-	0	0	-	-	0	-	0	-	0
65018667|F|0--27:G>T	65018667	TGCAGTCCGCCTTATTTCTTCACTTTTGATTAGTTGAGTTAAAAGTGCAGTCCCCAATATTTTATCGGC	TGCAGTCCGCCTTATTTCTTCACTTTTGATTAGTTGAGTTAAAAGTGCAGTCCCCAATATTTTATCGGC		0	0	999		27	0.695187	0.984615	0.015385	0.984615	0.015385	0	0.030296	0.030296	0.030296	43.13245	28	1	1	-	1	1	1	-	-	1	1	1	1	1	-	1	1	1	1	1	1	-	1	1	1	1	1	1	1	1	1	-	1	-	1	1	-	-	1	-	1	1	1	1	-	1	1	1	1	1	1	1	1	1	1	-	-	1	1	-	-	-	1	1	-	1	1	1	1	1	1	1	-	-	1	1	-	1	1	1	1	-	-	-	1	-	-	-	-	-	-	-	-	-	-	-	1	-	1	-	1	-	1	-	1	1	-	1	1	1	1	-	1	1	1	1	1	1	1	1	1	-	1	1	-	-	1	1	1	-	1	1	1	1	-	-	1	1	1	1	-	1	-	1	1	1	1	1	1	1	1	1	-	1	0	0	-	1	1	1	1	1	1	1	1	-	-	-	-	1	1	1	1	1	1	1	1	-	1	-	1	1	1	1	-	1	1	1	1
65018667|F|0-27:G>T-27:G>T	65018667	TGCAGTCCGCCTTATTTCTTCACTTTTTATTAGTTGAGTTAAAAGTGCAGTCCCCAATATTTTATCGGC	TGCAGTCCGCCTTATTTCTTCACTTTTTATTAGTTGAGTTAAAAGTGCAGTCCCCAATATTTTATCGGC		0	0	999	27:G>T	27	0.695187	0.984615	0.015385	0.984615	0.015385	0	0.030296	0.030296	0.030296	43.13245	28	1	0	-	0	0	0	-	-	0	0	0	0	0	-	0	0	0	0	0	0	-	0	0	0	0	0	0	0	0	0	-	0	-	0	0	-	-	0	-	0	0	0	0	-	0	0	0	0	0	0	0	0	0	0	-	-	0	0	-	-	-	0	0	-	0	0	0	0	0	0	0	-	-	0	0	-	0	0	0	0	-	-	-	0	-	-	-	-	-	-	-	-	-	-	-	0	-	0	-	0	-	0	-	0	0	-	0	0	0	0	-	0	0	0	0	0	0	0	0	0	-	0	0	-	-	0	0	0	-	0	0	0	0	-	-	0	0	0	0	-	0	-	0	0	0	0	0	0	0	0	0	-	0	1	1	-	0	0	0	0	0	0	0	0	-	-	-	-	0	0	0	0	0	0	0	0	-	0	-	0	0	0	0	-	0	0	0	0
65019931|F|0--63:T>A	65019931	TGCAGCCATTTATCCTTTAACACTTTTTGCATTTACTTTTTTCTTTTTTATCTACTTTATTCTTTATTT	TGCAGCCATTTATCCTTTAACACTTTTTGCATTTACTTTTTTCTTTTTTATCTACTTTATTCTTTATTT		0	0	999		63	0.695187	0.984615	0.015385	0.984615	0.015385	0	0.030296	0.030296	0.030296	9.76871	2.66667	1	1	0	-	1	-	1	1	1	-	1	1	1	-	1	1	1	1	-	1	-	1	1	1	1	-	-	1	-	-	1	-	1	1	1	1	-	1	1	1	1	1	1	1	-	1	1	1	1	-	1	1	1	1	1	1	1	1	1	1	1	1	1	1	-	1	1	1	1	1	-	-	-	1	1	1	-	1	1	-	1	1	1	1	1	-	1	1	1	-	1	1	1	1	-	-	-	1	1	1	1	1	1	1	-	-	-	1	-	1	1	-	1	1	1	-	1	1	-	1	-	1	-	1	1	1	1	1	1	-	-	1	1	1	1	1	1	-	1	-	-	1	1	1	-	1	1	-	-	1	1	-	1	-	1	1	1	-	-	1	1	-	1	-	-	1	-	1	1	-	-	1	1	1	-	1	1	1	-	-	-	-	0	1	1	1	1	1
65019931|F|0-63:T>A-63:T>A	65019931	TGCAGCCATTTATCCTTTAACACTTTTTGCATTTACTTTTTTCTTTTTTAACTACTTTATTCTATATTT	TGCAGCCATTTATCCTTTAACACTTTTTGCATTTACTTTTTTCTTTTTTAACTACTTTATTCTATATTT		0	0	999	63:T>A	63	0.695187	0.984615	0.015385	0.984615	0.015385	0	0.030296	0.030296	0.030296	9.76871	2.66667	1	0	1	-	0	-	0	0	0	-	0	0	0	-	0	0	0	0	-	0	-	0	0	0	0	-	-	0	-	-	0	-	0	0	0	0	-	0	0	0	0	0	0	0	-	0	0	0	0	-	0	0	0	0	0	0	0	0	0	0	0	0	0	0	-	0	0	0	0	0	-	-	-	0	0	0	-	0	0	-	0	0	0	0	0	-	0	0	0	-	0	0	0	0	-	-	-	0	0	0	0	0	0	0	-	-	-	0	-	0	0	-	0	0	0	-	0	0	-	0	-	0	-	0	0	0	0	0	0	-	-	0	0	0	0	0	0	-	0	-	-	0	0	0	-	0	0	-	-	0	0	-	0	-	0	0	0	-	-	0	0	-	0	-	-	0	-	0	0	-	-	0	0	0	-	0	0	0	-	-	-	-	1	0	0	0	0	0
65020641|F|0--34:A>T	65020641	TGCAGTTCCAATTTATTGCTTCACGAGTCTAGACACTCGATTGATGATTCAGTTAGTAATTCAGTTATT	TGCAGTTCCAATTTATTGCTTCACGAGTCTAGACACTCGATTGATGATTCAGTTAGTAATTCAGTTATT		0	0	999		34	0.695187	0.984615	0.015385	0.984615	0.015385	0	0.030296	0.030296	0.030296	96.88435	72	1	1	-	-	1	-	1	-	-	-	1	1	-	-	1	1	-	1	1	1	1	1	1	-	1	-	-	-	-	1	-	1	1	-	1	1	1	1	-	1	1	1	-	1	-	1	-	1	1	1	1	-	1	1	1	1	1	-	1	-	1	1	1	1	1	1	1	1	1	1	1	-	1	1	1	-	1	0	1	1	1	-	1	1	1	-	1	-	1	-	1	1	1	-	1	1	1	-	1	0	-	1	1	1	1	1	-	-	-	-	-	1	-	1	1	1	-	1	1	1	1	1	1	1	-	1	1	1	1	-	1	1	-	1	1	1	1	1	1	-	1	1	1	-	1	1	-	1	1	1	-	1	1	-	1	-	-	1	-	1	1	1	1	1	-	1	1	-	1	1	1	1	1	1	-	1	-	1	1	1	1	-	-	1	1	1	1	-
65020641|F|0-34:A>T-34:A>T	65020641	TGCAGTTCCAATTTATTGCTTCACGAGTCTAGACTCTCGATTGATGATACAGTTAGTAATTCAGTTATT	TGCAGTTCCAATTTATTGCTTCACGAGTCTAGACTCTCGATTGATGATACAGTTAGTAATTCAGTTATT		0	0	999	34:A>T	34	0.695187	0.984615	0.015385	0.984615	0.015385	0	0.030296	0.030296	0.030296	96.88435	72	1	0	-	-	0	-	0	-	-	-	0	0	-	-	0	0	-	0	0	0	0	0	0	-	0	-	-	-	-	0	-	0	0	-	0	0	0	0	-	0	0	0	-	0	-	0	-	0	0	0	0	-	0	0	0	0	0	-	0	-	0	0	0	0	0	0	0	0	0	0	0	-	0	0	0	-	0	1	0	0	0	-	0	0	0	-	0	-	0	-	0	0	0	-	0	0	0	-	0	1	-	0	0	0	0	0	-	-	-	-	-	0	-	0	0	0	-	0	0	0	0	0	0	0	-	0	0	0	0	-	0	0	-	0	0	0	0	0	0	-	0	0	0	-	0	0	-	0	0	0	-	0	0	-	0	-	-	0	-	0	0	0	0	0	-	0	0	-	0	0	0	0	0	0	-	0	-	0	0	0	0	-	-	0	0	0	0	-
65021302|F|0--56:G>A	65021302	TGCAGATATAAAACGTGTATAAACCTAATTCCATAAGAATCACAAATTCCGGGAGGGCACTTTTATGGG	TGCAGATATAAAACGTGTATAAACCTAATTCCATAAGAATCACAAATTCCGGGAGGGCACTTTTATGGG		0	0	999		56	0.695187	0.984615	0.015385	0.984615	0.015385	0	0.030296	0.030296	0.030296	17.77124	13	1	1	1	1	1	1	-	-	1	1	1	1	-	-	1	1	1	1	1	1	1	-	-	-	1	1	1	1	1	1	1	1	1	-	-	1	1	-	1	0	-	1	-	-	1	1	1	1	-	-	1	1	1	1	1	1	1	1	-	1	-	-	1	1	-	1	1	1	-	-	1	1	1	1	1	1	1	1	1	1	-	1	1	1	1	1	1	1	-	-	-	-	1	-	1	-	1	1	1	1	-	1	1	-	1	1	-	1	1	1	-	-	-	1	1	1	-	1	-	1	1	1	-	-	1	1	1	1	1	1	1	1	1	1	1	1	1	-	1	-	1	-	1	0	1	1	-	1	1	-	-	-	1	1	-	1	1	-	1	1	1	-	1	1	-	1	1	1	1	1	1	1	-	-	1	1	1	-	1	-	1	-	-	-	1	1	1	-
65021302|F|0-56:G>A-56:G>A	65021302	TGCAGATATAAAACGTGTATAAACCTAATTCCATAAGAATCACAAATTCCGGGAGGACACTTTTATGGG	TGCAGATATAAAACGTGTATAAACCTAATTCCATAAGAATCACAAATTCCGGGAGGACACTTTTATGGG		0	0	999	56:G>A	56	0.695187	0.984615	0.015385	0.984615	0.015385	0	0.030296	0.030296	0.030296	17.77124	13	1	0	0	0	0	0	-	-	0	0	0	0	-	-	0	0	0	0	0	0	0	-	-	-	0	0	0	0	0	0	0	0	0	-	-	0	0	-	0	1	-	0	-	-	0	0	0	0	-	-	0	0	0	0	0	0	0	0	-	0	-	-	0	0	-	0	0	0	-	-	0	0	0	0	0	0	0	0	0	0	-	0	0	0	0	0	0	0	-	-	-	-	0	-	0	-	0	0	0	0	-	0	0	-	0	0	-	0	0	0	-	-	-	0	0	0	-	0	-	0	0	0	-	-	0	0	0	0	0	0	0	0	0	0	0	0	0	-	0	-	0	-	0	1	0	0	-	0	0	-	-	-	0	0	-	0	0	-	0	0	0	-	0	0	-	0	0	0	0	0	0	0	-	-	0	0	0	-	0	-	0	-	-	-	0	0	0	-
65022117|F|0--19:G>A	65022117	TGCAGTCAAGAACTAGTCTGAAGTTTCAACGATAGACAAGTTCATAGGTGGGTATAATAGCCGAGATCG	TGCAGTCAAGAACTAGTCTGAAGTTTCAACGATAGACAAGTTCATAGGTGGGTATAATAGCCG		0	0	999		19	0.695187	0.984615	0.015385	0.984615	0.015385	0	0.030296	0.030296	0.030296	113.43836	112.5	1	-	1	1	-	1	1	1	-	-	1	1	1	1	1	-	1	-	1	1	1	1	1	1	1	1	1	-	-	1	1	-	-	-	1	1	1	1	-	1	1	1	1	-	1	-	-	-	1	-	-	1	1	-	-	1	1	1	1	1	1	1	-	-	-	1	-	1	-	1	1	1	-	1	1	1	-	1	1	-	1	-	-	1	1	-	1	-	1	-	1	1	1	1	1	1	-	-	1	1	1	1	1	1	1	1	1	-	-	-	-	1	1	1	1	1	0	1	1	1	1	-	1	1	1	-	1	-	1	1	-	1	1	1	1	1	1	-	1	-	-	-	1	1	1	1	-	1	1	1	1	1	1	1	1	1	-	-	1	1	1	1	1	0	1	1	-	1	1	1	1	-	1	1	1	1	1	1	-	-	-	1	1	-	1	1	-	1
65022117|F|0-19:G>A-19:G>A	65022117	TGCAGTCAAGAACTAGTCTAAAGTTTCAACGATAGACAAGTTCATAGGTGGGTATAATAGCCGAGATCG	TGCAGTCAAGAACTAGTCTAAAGTTTCAACGATAGACAAGTTCATAGGTGGGTATAATAGCCG		0	0	999	19:G>A	19	0.695187	0.984615	0.015385	0.984615	0.015385	0	0.030296	0.030296	0.030296	113.43836	112.5	1	-	0	0	-	0	0	0	-	-	0	0	0	0	0	-	0	-	0	0	0	0	0	0	0	0	0	-	-	0	0	-	-	-	0	0	0	0	-	0	0	0	0	-	0	-	-	-	0	-	-	0	0	-	-	0	0	0	0	0	0	0	-	-	-	0	-	0	-	0	0	0	-	0	0	0	-	0	0	-	0	-	-	0	0	-	0	-	0	-	0	0	0	0	0	0	-	-	0	0	0	0	0	0	0	0	0	-	-	-	-	0	0	0	0	0	1	0	0	0	0	-	0	0	0	-	0	-	0	0	-	0	0	0	0	0	0	-	0	-	-	-	0	0	0	0	-	0	0	0	0	0	0	0	0	0	-	-	0	0	0	0	0	1	0	0	-	0	0	0	0	-	0	0	0	0	0	0	-	-	-	0	0	-	0	0	-	0
100052237|F|0--22:T>A	100052237	TGCAGAGTATTGGCCAACTACATAGTTTTATATATAATATGGGAATCCATAAATGGTCAAGAAAACTTT	TGCAGAGTATTGGCCAACTACATAGTTTTATATATAATATGGGAATCCATAAATGGTCAAGAAAACTTT		0	0	999		22	0.695187	0.992308	0.015385	0.984615	0.007692	0.007692	0.015266	0.030296	0.022781	8.73203	6.5	1	1	1	1	1	-	-	-	1	1	1	1	1	1	-	1	-	1	1	1	1	1	-	1	-	1	-	-	-	1	-	1	1	1	1	1	-	1	1	1	1	1	1	1	1	1	-	1	1	1	1	1	-	-	1	1	1	1	1	-	1	1	1	1	1	-	0	1	1	1	1	1	1	1	-	1	1	1	-	1	1	-	1	1	1	1	1	1	1	1	-	1	-	-	1	-	-	1	1	-	-	1	-	1	-	1	-	1	1	-	1	-	1	1	-	-	1	-	-	-	-	-	-	1	1	1	1	1	1	-	1	1	-	1	1	-	1	1	1	1	1	1	1	1	1	1	1	-	-	1	-	1	1	-	1	1	-	1	1	1	1	1	1	1	1	-	1	1	1	1	1	-	1	-	-	-	1	1	-	1	1	1	1	1	-	1	-	-
100052237|F|0-22:T>A-22:T>A	100052237	TGCAGAGTATTGGCCAACTACAAAGTTTTATATATGATATGGGAATCCATAAATGGTCAAGAAAACTTT	TGCAGAGTATTGGCCAACTACAAAGTTTTATATATGATATGGGAATCCATAAATGGTCAAGAAAACTTT		0	0	999	22:T>A	22	0.695187	0.992308	0.015385	0.984615	0.007692	0.007692	0.015266	0.030296	0.022781	8.73203	6.5	1	0	0	0	0	-	-	-	1	0	0	0	0	0	-	0	-	0	0	0	0	0	-	0	-	0	-	-	-	0	-	0	0	0	0	0	-	0	0	0	0	0	0	0	0	0	-	0	0	0	0	0	-	-	0	0	0	0	0	-	0	0	0	0	0	-	1	0	0	0	0	0	0	0	-	0	0	0	-	0	0	-	0	0	0	0	0	0	0	0	-	0	-	-	0	-	-	0	0	-	-	0	-	0	-	0	-	0	0	-	0	-	0	0	-	-	0	-	-	-	-	-	-	0	0	0	0	0	0	-	0	0	-	0	0	-	0	0	0	0	0	0	0	0	0	0	0	-	-	0	-	0	0	-	0	0	-	0	0	0	0	0	0	0	0	-	0	0	0	0	0	-	0	-	-	-	0	0	-	0	0	0	0	0	-	0	-	-
100049730|F|0--31:T>C	100049730	TGCAGAAAAATATGTTAGCGAGTGGATAGTTTGCGGAGCTCTTTGAAGAATTGGACGCTACTCAACAAA	TGCAGAAAAATATGTTAGCGAGTGGATAGTTTGCGGAGCTCTTTGAAGAATTGGACGCTACTCAACAAA		0	0	999		31	0.695187	0.007692	0.992308	0.007692	0.992308	0	0.015266	0.015266	0.015266	12	10.76316	1	0	0	-	0	0	0	0	0	-	0	0	-	0	0	0	-	0	-	0	0	0	0	-	0	0	-	-	0	0	0	0	0	0	0	-	0	0	0	0	-	0	-	0	-	-	0	0	0	0	0	0	-	-	-	0	0	0	0	0	-	-	0	0	0	0	0	0	0	-	0	-	0	0	0	0	-	0	0	0	0	0	-	-	0	0	-	0	0	0	0	0	-	-	-	0	0	0	-	-	0	0	-	-	0	-	0	0	0	0	-	-	-	0	0	0	0	-	0	-	0	-	0	-	0	0	0	1	-	0	0	-	0	0	-	0	0	0	-	0	-	-	-	0	0	-	0	0	0	0	0	-	0	-	0	-	0	0	0	0	0	0	-	0	0	-	0	0	0	0	0	0	0	0	0	-	0	0	0	-	-	-	-	0	0	0	0	0
100049730|F|0-31:T>C-31:T>C	100049730	TGCAGAAAAATATGTTAGCGAGTGGATAGTTCGCAGAGCTCTTTGAAGAATTGGACGCTACTCAACAAA	TGCAGAAAAATATGTTAGCGAGTGGATAGTTCGCAGAGCTCTTTGAAGAATTGGACGCTACTCAACAAA		0	0	999	31:T>C	31	0.695187	0.007692	0.992308	0.007692	0.992308	0	0.015266	0.015266	0.015266	12	10.76316	1	1	1	-	1	1	1	1	1	-	1	1	-	1	1	1	-	1	-	1	1	1	1	-	1	1	-	-	1	1	1	1	1	1	1	-	1	1	1	1	-	1	-	1	-	-	1	1	1	1	1	1	-	-	-	1	1	1	1	1	-	-	1	1	1	1	1	1	1	-	1	-	1	1	1	1	-	1	1	1	1	1	-	-	1	1	-	1	1	1	1	1	-	-	-	1	1	1	-	-	1	1	-	-	1	-	1	1	1	1	-	-	-	1	1	1	1	-	1	-	1	-	1	-	1	1	1	0	-	1	1	-	1	1	-	1	1	1	-	1	-	-	-	1	1	-	1	1	1	1	1	-	1	-	1	-	1	1	1	1	1	1	-	1	1	-	1	1	1	1	1	1	1	1	1	-	1	1	1	-	-	-	-	1	1	1	1	1
100052804|F|0--45:T>A	100052804	TGCAGGAATAATTGGGTAGTTCGACTTTGATATATGTAGCAAAAGTCGTGTTTAGATTGGCTAACTCAA	TGCAGGAATAATTGGGTAGTTCGACTTTGATATATGTAGCAAAAGTCGTGTTTAGATTGGCTAACTCAA		0	0	999		45	0.695187	0.007692	0.992308	0.007692	0.992308	0	0.015266	0.015266	0.015266	6	4.69799	1	0	0	0	0	0	0	-	0	0	0	-	0	0	0	-	-	-	0	0	0	-	0	-	0	-	0	0	0	0	0	0	-	-	0	0	0	-	0	0	-	-	0	0	0	-	0	0	0	0	0	0	-	0	-	0	0	0	0	-	-	0	0	0	0	-	0	0	-	0	-	-	0	0	-	-	0	0	-	-	-	-	0	0	0	0	0	0	0	0	0	0	0	0	0	-	-	0	0	-	-	0	-	0	-	-	-	-	0	0	0	0	0	0	0	-	0	-	-	0	0	0	0	-	0	0	0	-	-	0	-	-	0	-	0	0	0	0	0	0	0	-	-	0	0	0	0	-	0	0	-	-	0	0	-	0	-	0	0	0	0	0	0	0	0	0	0	0	0	-	0	0	0	1	0	0	-	0	0	0	-	0	0	0	0	-	0	0
100052804|F|0-45:T>A-45:T>A	100052804	TGCAGGAATAATTGGGTAGTTCGACTTTGATATATGTAGCAAAAGACGTGTTTAGATTGGCTAACTCAA	TGCAGGAATAATTGGGTAGTTCGACTTTGATATATGTAGCAAAAGACGTGTTTAGATTGGCTAACTCAA		0	0	999	45:T>A	45	0.695187	0.007692	0.992308	0.007692	0.992308	0	0.015266	0.015266	0.015266	6	4.69799	1	1	1	1	1	1	1	-	1	1	1	-	1	1	1	-	-	-	1	1	1	-	1	-	1	-	1	1	1	1	1	1	-	-	1	1	1	-	1	1	-	-	1	1	1	-	1	1	1	1	1	1	-	1	-	1	1	1	1	-	-	1	1	1	1	-	1	1	-	1	-	-	1	1	-	-	1	1	-	-	-	-	1	1	1	1	1	1	1	1	1	1	1	1	1	-	-	1	1	-	-	1	-	1	-	-	-	-	1	1	1	1	1	1	1	-	1	-	-	1	1	1	1	-	1	1	1	-	-	1	-	-	1	-	1	1	1	1	1	1	1	-	-	1	1	1	1	-	1	1	-	-	1	1	-	1	-	1	1	1	1	1	1	1	1	1	1	1	1	-	1	1	1	0	1	1	-	1	1	1	-	1	1	1	1	-	1	1
65015039|F|0--14:C>T	65015039	TGCAGCATATTTTGCACAGCGTCCCCAGAACAGCCGCTGGGTACACAAACTCCCCAATTCGCAACACCA	TGCAGCATATTTTGCACAGCGTCCCCAGAACAGCCGCTGGGTACACAAACTCCCCAATTCGCAACACCA		0	0	999		14	0.695187	0.007692	0.992308	0.007692	0.992308	0	0.015266	0.015266	0.015266	6.5	5.38514	1	-	0	-	0	-	-	0	0	0	-	0	0	0	0	0	-	0	0	0	0	-	0	-	0	-	0	0	-	-	0	0	0	0	0	-	0	0	1	-	0	0	0	0	0	0	0	0	0	0	-	-	0	0	0	0	0	0	0	0	0	0	-	-	0	0	0	0	-	0	-	0	-	-	0	-	0	0	0	0	0	-	0	-	0	0	-	-	0	0	-	-	0	0	-	-	0	-	0	0	0	0	-	-	0	-	0	0	-	0	0	-	0	0	0	0	0	-	0	0	-	0	0	-	-	0	0	0	0	0	0	0	-	-	-	0	-	0	-	-	-	-	-	0	0	0	-	0	0	0	0	0	0	-	0	-	-	-	0	0	0	0	-	0	0	-	0	0	0	0	0	0	0	0	0	0	0	0	0	-	0	0	0	0	0	0	0	0
65015039|F|0-14:C>T-14:C>T	65015039	TGCAGCATATTTTGTACAGCGTCCCCAGAACAGCCGCTGGGTACACAAACTCCCCAATTCGCAACACCA	TGCAGCATATTTTGTACAGCGTCCCCAGAACAGCCGCTGGGTACACAAACTCCCCAATTCGCAACACCA		0	0	999	14:C>T	14	0.695187	0.007692	0.992308	0.007692	0.992308	0	0.015266	0.015266	0.015266	6.5	5.38514	1	-	1	-	1	-	-	1	1	1	-	1	1	1	1	1	-	1	1	1	1	-	1	-	1	-	1	1	-	-	1	1	1	1	1	-	1	1	0	-	1	1	1	1	1	1	1	1	1	1	-	-	1	1	1	1	1	1	1	1	1	1	-	-	1	1	1	1	-	1	-	1	-	-	1	-	1	1	1	1	1	-	1	-	1	1	-	-	1	1	-	-	1	1	-	-	1	-	1	1	1	1	-	-	1	-	1	1	-	1	1	-	1	1	1	1	1	-	1	1	-	1	1	-	-	1	1	1	1	1	1	1	-	-	-	1	-	1	-	-	-	-	-	1	1	1	-	1	1	1	1	1	1	-	1	-	-	-	1	1	1	1	-	1	1	-	1	1	1	1	1	1	1	1	1	1	1	1	1	-	1	1	1	1	1	1	1	1
65015440|F|0--46:T>A	65015440	TGCAGTTTGTTGTGTTGCATTTATGCATTTTTATGTTCGTACTTATTTCTGTTTTTTTTTCTCTCATCT	TGCAGTTTGTTGTGTTGCATTTATGCATTTTTATGTTCGTACTTATTTCTGTTTTTTTTTCTCTCATCT		0	0	999		46	0.695187	0.992308	0.007692	0.992308	0.007692	0	0.015266	0.015266	0.015266	11.77703	11	1	-	1	1	-	-	1	-	-	1	1	1	1	-	-	1	-	-	1	-	-	1	1	1	1	1	1	1	1	-	-	1	1	1	1	1	1	-	1	1	1	1	-	1	1	1	1	1	-	1	-	0	1	1	1	1	1	1	-	1	1	1	1	1	-	1	-	-	1	1	-	-	1	1	1	1	-	1	-	-	1	-	-	1	1	1	1	1	1	1	1	1	-	1	1	1	-	1	1	1	-	1	-	1	1	1	1	1	1	1	1	1	1	1	1	-	1	1	1	1	-	1	-	1	-	1	1	-	1	1	1	-	1	1	1	1	-	-	1	-	-	1	-	1	1	-	-	1	1	1	1	-	-	1	1	1	-	-	1	1	1	-	1	1	1	-	1	1	1	1	1	1	-	1	1	-	1	1	-	1	1	1	1	1	-	-	-	1
65015440|F|0-46:T>A-46:T>A	65015440	TGCAGTTTGTTGTGTTGCATTTATGCATTTTTATGTTCGTACTTATATCTGTTTTTTTTTCTCTCATCT	TGCAGTTTGTTGTGTTGCATTTATGCATTTTTATGTTCGTACTTATATCTGTTTTTTTTTCTCTCATCT		0	0	999	46:T>A	46	0.695187	0.992308	0.007692	0.992308	0.007692	0	0.015266	0.015266	0.015266	11.77703	11	1	-	0	0	-	-	0	-	-	0	0	0	0	-	-	0	-	-	0	-	-	0	0	0	0	0	0	0	0	-	-	0	0	0	0	0	0	-	0	0	0	0	-	0	0	0	0	0	-	0	-	1	0	0	0	0	0	0	-	0	0	0	0	0	-	0	-	-	0	0	-	-	0	0	0	0	-	0	-	-	0	-	-	0	0	0	0	0	0	0	0	0	-	0	0	0	-	0	0	0	-	0	-	0	0	0	0	0	0	0	0	0	0	0	0	-	0	0	0	0	-	0	-	0	-	0	0	-	0	0	0	-	0	0	0	0	-	-	0	-	-	0	-	0	0	-	-	0	0	0	0	-	-	0	0	0	-	-	0	0	0	-	0	0	0	-	0	0	0	0	0	0	-	0	0	-	0	0	-	0	0	0	0	0	-	-	-	0
65016220|F|0--19:T>A	65016220	TGCAGGATCTTTAGGTAATTCATATCTAAGAGTTATTATATAAAGTCATTTCAATATATTTCATTAGGT	TGCAGGATCTTTAGGTAATTCATATCTAAGAGTTATTATATAAAGTCATTTCAATATATTTCATTAGGT		0	0	999		19	0.695187	0.992308	0.007692	0.992308	0.007692	0	0.015266	0.015266	0.015266	10.41558	7	1	1	-	1	1	1	1	1	1	1	1	-	1	1	1	1	-	1	-	1	1	1	1	-	-	-	1	1	-	1	-	1	1	1	1	-	1	1	1	1	-	1	-	-	1	1	1	-	1	1	-	1	1	1	-	1	1	-	-	1	1	1	1	-	1	-	1	1	1	1	1	1	1	1	-	1	1	1	1	1	1	-	0	-	1	1	1	1	1	1	1	1	1	1	-	1	-	1	1	-	1	1	1	-	-	1	1	-	1	1	1	1	1	-	1	-	-	-	-	1	-	1	-	-	-	1	1	-	1	1	-	1	1	1	-	-	1	-	-	-	1	1	1	1	-	1	1	-	1	1	1	1	1	1	1	1	1	-	1	1	1	1	1	1	-	1	-	1	1	1	1	-	1	1	1	1	1	-	-	1	1	-	-	-	-	1	1	1
65016220|F|0-19:T>A-19:T>A	65016220	TGCAGGATCTTTAGGTAATACATATCTAAGAGTTATTATATTAAGTCATTTCAATATATTTCATTAGGT	TGCAGGATCTTTAGGTAATACATATCTAAGAGTTATTATATTAAGTCATTTCAATATATTTCATTAGGT		0	0	999	19:T>A	19	0.695187	0.992308	0.007692	0.992308	0.007692	0	0.015266	0.015266	0.015266	10.41558	7	1	0	-	0	0	0	0	0	0	0	0	-	0	0	0	0	-	0	-	0	0	0	0	-	-	-	0	0	-	0	-	0	0	0	0	-	0	0	0	0	-	0	-	-	0	0	0	-	0	0	-	0	0	0	-	0	0	-	-	0	0	0	0	-	0	-	0	0	0	0	0	0	0	0	-	0	0	0	0	0	0	-	1	-	0	0	0	0	0	0	0	0	0	0	-	0	-	0	0	-	0	0	0	-	-	0	0	-	0	0	0	0	0	-	0	-	-	-	-	0	-	0	-	-	-	0	0	-	0	0	-	0	0	0	-	-	0	-	-	-	0	0	0	0	-	0	0	-	0	0	0	0	0	0	0	0	0	-	0	0	0	0	0	0	-	0	-	0	0	0	0	-	0	0	0	0	0	-	-	0	0	-	-	-	-	0	0	0
65016220|F|0--46:C>T	65016220	TGCAGGATCTTTAGGTAATTCATATCTAAGAGTTATTATATAAAGTCATTTCAATATATTTCATTAGGT	TGCAGGATCTTTAGGTAATTCATATCTAAGAGTTATTATATAAAGTCATTTCAATATATTTCATTAGGT		0	0	999		46	0.695187	0.992308	0.007692	0.992308	0.007692	0	0.015266	0.015266	0.015266	10.41558	7	1	1	-	1	1	1	1	1	1	1	1	-	1	1	1	1	-	1	-	1	1	1	1	-	-	-	1	1	-	1	-	1	1	1	1	-	1	1	1	1	-	1	-	-	1	1	1	-	1	1	-	1	1	1	-	1	1	-	-	1	1	1	1	-	1	-	1	1	1	1	1	1	1	1	-	1	1	1	1	1	1	-	-	-	1	1	1	1	1	1	1	1	1	1	0	1	-	1	1	-	1	1	1	-	-	1	1	-	1	1	1	1	1	-	1	-	-	-	-	1	-	1	-	-	-	1	1	-	1	1	-	1	1	1	-	-	1	-	-	-	1	1	1	1	-	1	1	-	1	1	1	1	1	1	1	1	1	-	1	1	1	1	1	1	-	1	-	1	1	1	1	-	1	1	1	1	1	-	-	1	1	-	-	-	-	1	1	1
65016220|F|0-46:C>T-46:C>T	65016220	TGCAGGATCTTTAGGTAATTCATATCTAAGAGTTATTATATTAAGTTATTTCAATATATTTCATTAGGT	TGCAGGATCTTTAGGTAATTCATATCTAAGAGTTATTATATTAAGTTATTTCAATATATTTCATTAGGT		0	0	999	46:C>T	46	0.695187	0.992308	0.007692	0.992308	0.007692	0	0.015266	0.015266	0.015266	10.41558	7	1	0	-	0	0	0	0	0	0	0	0	-	0	0	0	0	-	0	-	0	0	0	0	-	-	-	0	0	-	0	-	0	0	0	0	-	0	0	0	0	-	0	-	-	0	0	0	-	0	0	-	0	0	0	-	0	0	-	-	0	0	0	0	-	0	-	0	0	0	0	0	0	0	0	-	0	0	0	0	0	0	-	-	-	0	0	0	0	0	0	0	0	0	0	1	0	-	0	0	-	0	0	0	-	-	0	0	-	0	0	0	0	0	-	0	-	-	-	-	0	-	0	-	-	-	0	0	-	0	0	-	0	0	0	-	-	0	-	-	-	0	0	0	0	-	0	0	-	0	0	0	0	0	0	0	0	0	-	0	0	0	0	0	0	-	0	-	0	0	0	0	-	0	0	0	0	0	-	-	0	0	-	-	-	-	0	0	0
65016409|F|0--44:C>T	65016409	TGCAGTGGCACTATATTAACCGAACATTTCATTATAACAGCAGCCCATTGTTTCGATCGTGGTCCGTTT	TGCAGTGGCACTATATTAACCGAACATTTCATTATAACAGCAGCCCATTGTTTCGATCGTGGTCCGTTT		0	0	999		44	0.695187	0.992308	0.007692	0.992308	0.007692	0	0.015266	0.015266	0.015266	9.63576	4	1	1	1	1	1	1	-	1	-	1	1	1	1	1	1	-	1	1	-	1	1	1	1	-	-	1	-	1	1	-	1	1	-	1	1	1	1	-	-	1	-	1	1	1	1	1	-	1	-	1	1	1	1	-	1	1	1	-	1	-	1	-	-	1	1	1	1	-	1	1	1	1	1	1	1	1	-	-	1	1	1	1	1	1	1	-	-	-	1	-	-	-	-	1	1	1	1	1	-	1	1	-	1	-	-	1	1	1	1	1	1	-	1	1	1	1	-	-	1	1	1	-	-	-	1	1	-	1	1	-	1	-	1	-	1	1	-	1	1	1	1	1	1	1	1	1	1	1	1	-	1	-	1	-	-	-	1	1	1	-	1	-	1	1	1	1	1	1	1	1	1	-	-	0	1	-	1	1	1	1	1	1	-	1	-	-	1	1
65016409|F|0-44:C>T-44:C>T	65016409	TGCAGTGGCACTATATTAACCGAACATTTCATTATAACAGCAGCTCATTGTTTCGATCGTGGTCCGTTT	TGCAGTGGCACTATATTAACCGAACATTTCATTATAACAGCAGCTCATTGTTTCGATCGTGGTCCGTTT		0	0	999	44:C>T	44	0.695187	0.992308	0.007692	0.992308	0.007692	0	0.015266	0.015266	0.015266	9.63576	4	1	0	0	0	0	0	-	0	-	0	0	0	0	0	0	-	0	0	-	0	0	0	0	-	-	0	-	0	0	-	0	0	-	0	0	0	0	-	-	0	-	0	0	0	0	0	-	0	-	0	0	0	0	-	0	0	0	-	0	-	0	-	-	0	0	0	0	-	0	0	0	0	0	0	0	0	-	-	0	0	0	0	0	0	0	-	-	-	0	-	-	-	-	0	0	0	0	0	-	0	0	-	0	-	-	0	0	0	0	0	0	-	0	0	0	0	-	-	0	0	0	-	-	-	0	0	-	0	0	-	0	-	0	-	0	0	-	0	0	0	0	0	0	0	0	0	0	0	0	-	0	-	0	-	-	-	0	0	0	-	0	-	0	0	0	0	0	0	0	0	0	-	-	1	0	-	0	0	0	0	0	0	-	0	-	-	0	0
65016409|F|0--57:C>T	65016409	TGCAGTGGCACTATATTAACCGAACATTTCATTATAACAGCAGCCCATTGTTTCGATCGTGGTCCGTTT	TGCAGTGGCACTATATTAACCGAACATTTCATTATAACAGCAGCCCATTGTTTCGATCGTGGTCCGTTT		0	0	999		57	0.695187	0.992308	0.007692	0.992308	0.007692	0	0.015266	0.015266	0.015266	9.63576	8	1	1	1	1	1	1	-	1	-	1	1	1	1	1	1	-	1	1	-	1	1	1	1	-	-	1	-	1	1	-	1	1	-	1	1	1	1	-	-	1	-	1	1	1	1	1	-	1	-	1	1	1	1	-	1	1	1	-	1	-	1	-	-	1	1	1	1	-	1	1	1	1	1	1	1	1	-	-	1	1	1	1	1	1	1	-	-	-	1	-	-	-	-	1	1	1	1	1	-	1	1	-	1	-	-	1	1	1	1	1	1	-	1	1	1	1	-	-	1	1	1	0	-	-	1	1	-	1	1	-	1	-	1	-	1	1	-	1	1	1	1	1	1	1	1	1	1	1	1	-	1	-	1	-	-	-	1	1	1	-	1	-	1	1	1	1	1	1	1	1	1	-	-	-	1	-	1	1	1	1	1	1	-	1	-	-	1	1
65016409|F|0-57:C>T-57:C>T	65016409	TGCAGTGGCACTATATTAACCGAACATTTCATTATAACAGCAGCCCATTGTTTCGATTGTGGTCCGTTT	TGCAGTGGCACTATATTAACCGAACATTTCATTATAACAGCAGCCCATTGTTTCGATTGTGGTCCGTTT		0	0	999	57:C>T	57	0.695187	0.992308	0.007692	0.992308	0.007692	0	0.015266	0.015266	0.015266	9.63576	8	1	0	0	0	0	0	-	0	-	0	0	0	0	0	0	-	0	0	-	0	0	0	0	-	-	0	-	0	0	-	0	0	-	0	0	0	0	-	-	0	-	0	0	0	0	0	-	0	-	0	0	0	0	-	0	0	0	-	0	-	0	-	-	0	0	0	0	-	0	0	0	0	0	0	0	0	-	-	0	0	0	0	0	0	0	-	-	-	0	-	-	-	-	0	0	0	0	0	-	0	0	-	0	-	-	0	0	0	0	0	0	-	0	0	0	0	-	-	0	0	0	1	-	-	0	0	-	0	0	-	0	-	0	-	0	0	-	0	0	0	0	0	0	0	0	0	0	0	0	-	0	-	0	-	-	-	0	0	0	-	0	-	0	0	0	0	0	0	0	0	0	-	-	-	0	-	0	0	0	0	0	0	-	0	-	-	0	0
65016659|F|0--18:A>T	65016659	TGCAGTTCTGTGACTACTAAAATTTTTTCAGTTTTTTTTTAACAATTGTATTGATTGTATTTAAGAATT	TGCAGTTCTGTGACTACTAAAATTTTTTCAGTTTTTTTTTAACAATTGTATTGATTGTATTTAAGAATT		0	0	999		18	0.695187	0.992308	0.007692	0.992308	0.007692	0	0.015266	0.015266	0.015266	4.25641	3	1	1	1	1	1	1	1	1	1	1	1	-	1	1	1	-	1	-	-	1	1	-	-	1	1	1	1	-	-	1	-	-	-	-	1	-	1	1	-	1	1	1	-	1	-	1	-	1	1	1	1	1	1	1	-	-	1	1	1	-	1	1	1	1	1	1	1	1	1	1	1	1	1	1	1	-	-	1	1	1	1	1	-	-	1	1	-	1	1	-	-	1	1	1	1	1	1	1	1	1	1	1	-	1	-	-	1	1	0	1	1	1	-	1	-	1	1	-	1	1	1	1	1	-	1	-	-	-	1	1	1	-	1	1	1	-	1	1	-	1	-	1	1	1	1	1	1	1	-	-	1	-	-	1	1	1	1	-	-	1	1	1	1	-	-	1	-	1	-	1	-	1	1	-	1	1	1	1	-	1	-	1	1	1	-	1	-	1
65016659|F|0-18:A>T-18:A>T	65016659	TGCAGTTCTGTGACTACTTAAATTTTTTCAGTTTTTTTTTAACAATTGTATTGATTGTATTTAAGAATT	TGCAGTTCTGTGACTACTTAAATTTTTTCAGTTTTTTTTTAACAATTGTATTGATTGTATTTAAGAATT		0	0	999	18:A>T	18	0.695187	0.992308	0.007692	0.992308	0.007692	0	0.015266	0.015266	0.015266	4.25641	3	1	0	0	0	0	0	0	0	0	0	0	-	0	0	0	-	0	-	-	0	0	-	-	0	0	0	0	-	-	0	-	-	-	-	0	-	0	0	-	0	0	0	-	0	-	0	-	0	0	0	0	0	0	0	-	-	0	0	0	-	0	0	0	0	0	0	0	0	0	0	0	0	0	0	0	-	-	0	0	0	0	0	-	-	0	0	-	0	0	-	-	0	0	0	0	0	0	0	0	0	0	0	-	0	-	-	0	0	1	0	0	0	-	0	-	0	0	-	0	0	0	0	0	-	0	-	-	-	0	0	0	-	0	0	0	-	0	0	-	0	-	0	0	0	0	0	0	0	-	-	0	-	-	0	0	0	0	-	-	0	0	0	0	-	-	0	-	0	-	0	-	0	0	-	0	0	0	0	-	0	-	0	0	0	-	0	-	0
65017586|F|0--68:A>G	65017586	TGCAGACAATAGTCTGGACTATAGTTCAGTCAAAAATCTGAACTATATTTCAGTCTATAGTCTCGACTA	TGCAGACAATAGTCTGGACTATAGTTCAGTCAAAAATCTGAACTATATTTCAGTCTATAGTCTCGACTA		0	0	999		68	0.695187	0.992308	0.007692	0.992308	0.007692	0	0.015266	0.015266	0.015266	3.49315	3	1	1	-	-	1	1	1	1	1	-	-	1	1	1	1	1	1	1	-	1	1	1	1	1	1	-	1	1	1	1	1	-	1	1	1	1	-	1	1	-	-	1	1	1	1	1	-	1	0	-	-	1	1	-	1	-	1	-	1	1	1	1	-	1	-	1	1	1	1	1	-	1	1	1	1	-	-	-	1	-	1	1	-	-	1	1	-	1	1	1	1	1	1	1	-	-	1	1	-	1	1	1	1	1	-	-	-	-	1	1	1	-	-	1	1	1	1	1	1	1	-	1	-	1	-	1	1	-	1	1	-	1	1	1	-	1	1	-	1	1	1	1	1	1	-	-	1	1	-	-	1	1	-	1	1	1	1	1	1	1	1	1	1	1	1	1	-	1	-	1	1	1	-	1	1	-	-	-	1	1	-	1	1	-	1	-	-	1
65017586|F|0-68:A>G-68:A>G	65017586	TGCAGACAATAGTCTGGACTATAGTTCAGTCAAAAATCTGAACTATATTTCAGTCTATAGTCTCGACTG	TGCAGACAATAGTCTGGACTATAGTTCAGTCAAAAATCTGAACTATATTTCAGTCTATAGTCTCGACTG		0	0	999	68:A>G	68	0.695187	0.992308	0.007692	0.992308	0.007692	0	0.015266	0.015266	0.015266	3.49315	3	1	0	-	-	0	0	0	0	0	-	-	0	0	0	0	0	0	0	-	0	0	0	0	0	0	-	0	0	0	0	0	-	0	0	0	0	-	0	0	-	-	0	0	0	0	0	-	0	1	-	-	0	0	-	0	-	0	-	0	0	0	0	-	0	-	0	0	0	0	0	-	0	0	0	0	-	-	-	0	-	0	0	-	-	0	0	-	0	0	0	0	0	0	0	-	-	0	0	-	0	0	0	0	0	-	-	-	-	0	0	0	-	-	0	0	0	0	0	0	0	-	0	-	0	-	0	0	-	0	0	-	0	0	0	-	0	0	-	0	0	0	0	0	0	-	-	0	0	-	-	0	0	-	0	0	0	0	0	0	0	0	0	0	0	0	0	-	0	-	0	0	0	-	0	0	-	-	-	0	0	-	0	0	-	0	-	-	0
65017996|F|0--22:C>T	65017996	TGCAGTCAGTTTATAATCTAAACTATATTCTCCCAATAGTCCAAAGTTTGGTCAGTCTATAGTCCAAAA	TGCAGTCAGTTTATAATCTAAACTATATTCTCCCAATAGTCCAAAGTTTGGTCAGTCTATAGTCCAAAA		0	0	999		22	0.695187	0.992308	0.007692	0.992308	0.007692	0	0.015266	0.015266	0.015266	7.23684	4	1	1	-	1	1	1	1	-	1	1	1	-	1	1	1	1	1	1	1	1	1	1	1	1	1	1	1	-	1	-	-	-	1	1	-	-	1	-	1	1	1	0	-	1	1	-	1	1	-	-	1	1	1	1	1	-	-	-	1	1	1	1	1	1	-	-	-	1	1	1	1	1	1	1	1	-	1	-	1	-	1	1	1	-	1	1	-	1	1	1	1	1	1	1	-	-	-	1	1	1	-	-	1	1	-	1	-	-	1	1	-	1	1	-	1	1	1	1	1	1	1	1	-	-	-	1	-	1	-	1	-	1	-	1	1	1	1	1	1	1	1	1	1	1	1	1	1	1	1	1	1	1	-	1	-	-	-	1	1	-	1	1	-	-	-	-	1	1	1	-	1	1	1	-	1	1	1	1	1	1	1	-	-	-	-	1	1	1
65017996|F|0-22:C>T-22:C>T	65017996	TGCAGTCAGTTTATAATCTAAATTATATTCTCCCAATAGTCCAAAGCTTGGTCAGTCTATAGTCCAAAA	TGCAGTCAGTTTATAATCTAAATTATATTCTCCCAATAGTCCAAAGCTTGGTCAGTCTATAGTCCAAAA		0	0	999	22:C>T	22	0.695187	0.992308	0.007692	0.992308	0.007692	0	0.015266	0.015266	0.015266	7.23684	4	1	0	-	0	0	0	0	-	0	0	0	-	0	0	0	0	0	0	0	0	0	0	0	0	0	0	0	-	0	-	-	-	0	0	-	-	0	-	0	0	0	1	-	0	0	-	0	0	-	-	0	0	0	0	0	-	-	-	0	0	0	0	0	0	-	-	-	0	0	0	0	0	0	0	0	-	0	-	0	-	0	0	0	-	0	0	-	0	0	0	0	0	0	0	-	-	-	0	0	0	-	-	0	0	-	0	-	-	0	0	-	0	0	-	0	0	0	0	0	0	0	0	-	-	-	0	-	0	-	0	-	0	-	0	0	0	0	0	0	0	0	0	0	0	0	0	0	0	0	0	0	0	-	0	-	-	-	0	0	-	0	0	-	-	-	-	0	0	0	-	0	0	0	-	0	0	0	0	0	0	0	-	-	-	-	0	0	0
65017996|F|0--37:A>T	65017996	TGCAGTCAGTTTATAATCTAAACTATATTCTCCCAATAGTCCAAAGTTTGGTCAGTCTATAGTCCAAAA	TGCAGTCAGTTTATAATCTAAACTATATTCTCCCAATAGTCCAAAGTTTGGTCAGTCTATAGTCCAAAA		0	0	999		37	0.695187	0.992308	0.007692	0.992308	0.007692	0	0.015266	0.015266	0.015266	7.23684	7	1	1	-	1	1	1	1	-	1	1	1	-	1	1	1	1	1	1	1	1	1	1	1	1	1	1	1	-	1	-	-	-	1	1	-	-	1	-	1	1	1	-	-	1	1	-	1	1	-	-	1	1	1	1	1	-	-	-	1	1	1	1	1	1	-	-	-	1	1	1	1	1	1	1	1	-	1	-	1	-	1	1	1	-	1	1	-	1	1	1	1	1	1	1	-	-	-	1	1	1	-	-	1	1	-	1	-	-	1	1	-	1	1	-	1	1	1	1	1	1	1	1	-	-	-	1	-	1	-	1	-	1	-	1	1	1	1	1	1	1	1	1	1	1	1	1	1	1	1	1	1	1	0	1	-	-	-	1	1	-	1	1	-	-	-	-	1	1	1	-	1	1	1	-	1	1	1	1	1	1	1	-	-	-	-	1	1	1
65017996|F|0-37:A>T-37:A>T	65017996	TGCAGTCAGTTTATAATCTAAACTATATTCTCCCAATTGTCCAAAGCTTGGTCAGTCTATAGTCCAAAA	TGCAGTCAGTTTATAATCTAAACTATATTCTCCCAATTGTCCAAAGCTTGGTCAGTCTATAGTCCAAAA		0	0	999	37:A>T	37	0.695187	0.992308	0.007692	0.992308	0.007692	0	0.015266	0.015266	0.015266	7.23684	7	1	0	-	0	0	0	0	-	0	0	0	-	0	0	0	0	0	0	0	0	0	0	0	0	0	0	0	-	0	-	-	-	0	0	-	-	0	-	0	0	0	-	-	0	0	-	0	0	-	-	0	0	0	0	0	-	-	-	0	0	0	0	0	0	-	-	-	0	0	0	0	0	0	0	0	-	0	-	0	-	0	0	0	-	0	0	-	0	0	0	0	0	0	0	-	-	-	0	0	0	-	-	0	0	-	0	-	-	0	0	-	0	0	-	0	0	0	0	0	0	0	0	-	-	-	0	-	0	-	0	-	0	-	0	0	0	0	0	0	0	0	0	0	0	0	0	0	0	0	0	0	0	1	0	-	-	-	0	0	-	0	0	-	-	-	-	0	0	0	-	0	0	0	-	0	0	0	0	0	0	0	-	-	-	-	0	0	0
65018018|F|0--52:A>G	65018018	TGCAGTCTAAAGCTTGTAGTATAAAGCTATGTAATAGACTATAGTCTGGACTATAGACTATAGTCTAGA	TGCAGTCTAAAGCTTGTAGTATAAAGCTATGTAATAGACTATAGTCTGGACTATAGACTATAGTCTAGA		0	0	999		52	0.695187	0.992308	0.007692	0.992308	0.007692	0	0.015266	0.015266	0.015266	8.08725	6	1	1	1	1	1	-	-	1	-	1	1	1	-	1	-	1	1	1	1	1	1	1	1	1	1	-	1	1	1	-	-	1	1	1	1	1	1	-	-	1	1	-	1	1	1	-	1	-	1	-	-	1	-	1	1	1	-	1	-	1	1	-	1	1	1	1	1	-	1	1	1	-	1	-	1	1	1	1	1	-	1	1	1	1	1	1	-	-	-	1	1	1	1	1	1	-	-	1	1	-	-	-	1	1	1	-	-	-	1	1	1	-	1	1	1	-	-	1	-	1	1	1	1	-	1	-	1	1	1	1	0	1	-	1	1	-	-	1	-	-	1	1	1	1	-	1	-	1	-	1	-	1	1	1	1	-	1	1	1	1	1	1	1	1	1	1	-	1	-	1	-	1	-	1	1	1	1	1	1	1	-	1	1	-	1	1	-	1
65018018|F|0-52:A>G-52:A>G	65018018	TGCAGTCTAAAGCTTGTAGTATAAAGCTATGTAATAGACTATAGTCTGGACTGTAGGCTATAGTCTAGA	TGCAGTCTAAAGCTTGTAGTATAAAGCTATGTAATAGACTATAGTCTGGACTGTAGGCTATAGTCTAGA		0	0	999	52:A>G	52	0.695187	0.992308	0.007692	0.992308	0.007692	0	0.015266	0.015266	0.015266	8.08725	6	1	0	0	0	0	-	-	0	-	0	0	0	-	0	-	0	0	0	0	0	0	0	0	0	0	-	0	0	0	-	-	0	0	0	0	0	0	-	-	0	0	-	0	0	0	-	0	-	0	-	-	0	-	0	0	0	-	0	-	0	0	-	0	0	0	0	0	-	0	0	0	-	0	-	0	0	0	0	0	-	0	0	0	0	0	0	-	-	-	0	0	0	0	0	0	-	-	0	0	-	-	-	0	0	0	-	-	-	0	0	0	-	0	0	0	-	-	0	-	0	0	0	0	-	0	-	0	0	0	0	1	0	-	0	0	-	-	0	-	-	0	0	0	0	-	0	-	0	-	0	-	0	0	0	0	-	0	0	0	0	0	0	0	0	0	0	-	0	-	0	-	0	-	0	0	0	0	0	0	0	-	0	0	-	0	0	-	0
65018278|F|0--38:C>T	65018278	TGCAGAAAAATATGTTAGCGAGTGGATAGTTCGCAGAGCTCTTTGAAGAATTGGACGCTACTCAACAAA	TGCAGAAAAATATGTTAGCGAGTGGATAGTTCGCAGAGCTCTTTGAAGAATTGGACGCTACTCAACAAA		0	0	999		38	0.695187	0.992308	0.007692	0.992308	0.007692	0	0.015266	0.015266	0.015266	10.76316	6.5	1	1	1	-	1	1	1	1	1	-	1	1	-	1	1	1	-	1	-	1	1	1	1	-	1	1	-	-	1	1	1	1	1	1	1	-	1	1	1	1	-	1	-	1	-	-	1	1	1	1	1	1	-	-	-	1	1	1	1	1	-	-	1	1	1	1	1	1	1	-	1	-	1	1	1	1	-	1	1	1	1	1	-	-	1	1	-	1	1	1	1	1	-	-	-	1	1	1	-	-	1	1	-	-	1	-	1	1	1	1	0	-	-	1	1	1	1	-	1	-	1	-	1	-	1	1	1	-	-	1	1	-	1	1	-	1	1	1	-	1	-	-	-	1	1	-	1	1	1	1	1	-	1	-	1	-	1	1	1	1	1	1	-	1	1	-	1	1	1	1	1	1	1	1	1	-	1	1	1	-	-	-	-	1	1	1	1	1
65018278|F|0-38:C>T-38:C>T	65018278	TGCAGAAAAATATGTTAGCGAGTGGATAGTTCGCAGAGTTCTTTGAAGAATTGGACGCTACTTAACAAA	TGCAGAAAAATATGTTAGCGAGTGGATAGTTCGCAGAGTTCTTTGAAGAATTGGACGCTACTTAACAAA		0	0	999	38:C>T	38	0.695187	0.992308	0.007692	0.992308	0.007692	0	0.015266	0.015266	0.015266	10.76316	6.5	1	0	0	-	0	0	0	0	0	-	0	0	-	0	0	0	-	0	-	0	0	0	0	-	0	0	-	-	0	0	0	0	0	0	0	-	0	0	0	0	-	0	-	0	-	-	0	0	0	0	0	0	-	-	-	0	0	0	0	0	-	-	0	0	0	0	0	0	0	-	0	-	0	0	0	0	-	0	0	0	0	0	-	-	0	0	-	0	0	0	0	0	-	-	-	0	0	0	-	-	0	0	-	-	0	-	0	0	0	0	1	-	-	0	0	0	0	-	0	-	0	-	0	-	0	0	0	-	-	0	0	-	0	0	-	0	0	0	-	0	-	-	-	0	0	-	0	0	0	0	0	-	0	-	0	-	0	0	0	0	0	0	-	0	0	-	0	0	0	0	0	0	0	0	0	-	0	0	0	-	-	-	-	0	0	0	0	0
65020633|F|0--67:A>T	65020633	TGCAGCAAACTTCATTAAGATTCTTTTCGAAAGATTAAACATAAAAAATGTAGGAATGACAATTTCAAG	TGCAGCAAACTTCATTAAGATTCTTTTCGAAAGATTAAACATAAAAAATGTAGGAATGACAATTTCAAG		0	0	999		67	0.695187	0.992308	0.007692	0.992308	0.007692	0	0.015266	0.015266	0.015266	99.94872	75	1	1	1	1	1	1	-	1	-	1	1	1	-	1	-	1	1	1	1	1	1	1	0	-	-	1	1	1	1	1	1	1	1	1	-	1	1	1	1	-	-	1	-	-	-	1	-	-	-	1	1	1	-	-	1	-	1	-	1	-	1	1	1	-	1	-	1	-	1	1	-	1	-	1	1	1	1	1	-	-	-	1	-	-	1	1	1	1	-	-	1	1	1	1	1	1	1	-	-	1	-	1	1	-	1	-	-	1	1	1	-	1	-	1	1	1	1	1	-	1	1	1	1	1	1	1	1	1	1	1	-	1	1	1	1	-	1	1	1	1	1	-	-	1	1	1	-	1	-	1	1	1	-	1	-	1	1	1	-	-	1	-	1	1	1	1	1	1	1	1	-	1	-	1	1	1	1	1	1	1	1	-	-	1	-	1	1	1
65020633|F|0-67:A>T-67:A>T	65020633	TGCAGCAAACTTCATTAAGATTCTTTTCGAAAGATTAAACATAAAAAATGTAGGAATGACAATTTCATG	TGCAGCAAACTTCATTAAGATTCTTTTCGAAAGATTAAACATAAAAAATGTAGGAATGACAATTTCATG		0	0	999	67:A>T	67	0.695187	0.992308	0.007692	0.992308	0.007692	0	0.015266	0.015266	0.015266	99.94872	75	1	0	0	0	0	0	-	0	-	0	0	0	-	0	-	0	0	0	0	0	0	0	1	-	-	0	0	0	0	0	0	0	0	0	-	0	0	0	0	-	-	0	-	-	-	0	-	-	-	0	0	0	-	-	0	-	0	-	0	-	0	0	0	-	0	-	0	-	0	0	-	0	-	0	0	0	0	0	-	-	-	0	-	-	0	0	0	0	-	-	0	0	0	0	0	0	0	-	-	0	-	0	0	-	0	-	-	0	0	0	-	0	-	0	0	0	0	0	-	0	0	0	0	0	0	0	0	0	0	0	-	0	0	0	0	-	0	0	0	0	0	-	-	0	0	0	-	0	-	0	0	0	-	0	-	0	0	0	-	-	0	-	0	0	0	0	0	0	0	0	-	0	-	0	0	0	0	0	0	0	0	-	-	0	-	0	0	0
65018930|F|0--35:G>T	65018930	TGCAGACTTTTACATAAAAAGTGATTTAGGAAATAGTTTTTTAAAATGCAATATCCAGCTGGATAATAG	TGCAGACTTTTACATAAAAAGTGATTTAGGAAATAGTTTTTTAAAATGCAATATCCAGCTGGATAATAG		0	0	999		35	0.695187	1	0.015385	0.984615	0	0.015385	0	0.030296	0.015148	5.24342	5	1	1	1	1	-	1	1	1	1	-	1	1	-	1	1	1	-	-	1	1	1	1	1	1	1	1	-	-	-	1	-	1	1	1	1	1	1	1	1	1	1	-	-	1	1	1	1	1	1	1	1	1	-	-	1	-	1	1	-	1	-	-	1	1	1	-	1	1	1	-	1	1	1	-	1	-	1	1	1	1	1	-	1	1	1	1	1	1	1	-	1	1	1	1	1	-	-	1	-	1	1	1	1	1	-	-	-	1	-	-	1	1	-	-	1	1	-	-	1	1	-	1	1	1	1	1	1	1	1	1	1	1	1	-	1	-	-	1	1	-	-	1	-	1	-	1	1	1	1	1	-	1	-	1	1	-	1	1	1	-	1	1	1	-	1	1	-	1	1	1	1	-	1	1	-	1	1	-	1	1	1	-	-	1	1	-	-	-
65018930|F|0-35:G>T-35:G>T	65018930	TGCAGACTTTTACATAAAAAGTGATTTAGGAAATATTTTTTTAAAATGCAATATCCAGCTGGATAATAG	TGCAGACTTTTACATAAAAAGTGATTTAGGAAATATTTTTTTAAAATGCAATATCCAGCTGGATAATAG		0	0	999	35:G>T	35	0.695187	1	0.015385	0.984615	0	0.015385	0	0.030296	0.015148	5.24342	5	1	0	0	0	-	0	0	0	0	-	0	0	-	0	0	0	-	-	0	0	0	0	0	0	0	0	-	-	-	0	-	0	0	0	0	0	0	0	0	0	0	-	-	0	0	0	0	0	0	0	0	0	-	-	0	-	0	0	-	1	-	-	0	0	0	-	0	0	0	-	0	0	0	-	0	-	0	0	0	0	0	-	0	0	0	0	0	0	0	-	0	0	0	0	0	-	-	0	-	0	0	0	0	0	-	-	-	0	-	-	0	0	-	-	0	0	-	-	0	0	-	0	0	0	0	0	0	0	0	0	0	0	0	-	0	-	-	0	0	-	-	0	-	0	-	0	1	0	0	0	-	0	-	0	0	-	0	0	0	-	0	0	0	-	0	0	-	0	0	0	0	-	0	0	-	0	0	-	0	0	0	-	-	0	0	-	-	-
100055000|F|0--60:A>C	100055000	TGCAGTGCTTTGAACATATCGTCATAAAAATGGGCACAGATTATTATGTTGGGGGTAAGAACAACCCTA	TGCAGTGCTTTGAACATATCGTCATAAAAATGGGCACAGATTATTATGTTGGGGGTAAGAACAACCCTA		0	0	999		60	0.695187	0.007692	1	0	0.992308	0.007692	0.015266	0	0.007633	49	47.50993	1	0	0	0	-	0	0	-	0	-	0	0	-	-	-	0	0	0	0	-	-	-	0	-	0	0	0	0	-	-	0	0	0	0	0	-	0	-	0	0	0	-	-	1	0	0	0	0	0	0	0	0	-	0	-	-	-	0	0	0	-	0	-	-	-	0	0	0	0	0	0	-	0	0	-	0	0	0	0	-	0	0	-	-	0	0	0	0	0	0	0	0	0	0	-	0	0	-	-	-	-	0	-	0	0	0	0	0	0	0	0	0	-	0	0	0	0	0	0	0	0	0	-	0	0	-	0	0	0	0	-	0	0	0	0	-	0	0	0	0	-	-	0	0	0	0	-	-	-	0	0	-	0	0	-	0	-	0	-	0	-	0	-	0	0	-	-	0	0	-	-	0	0	0	-	0	0	0	0	0	0	0	0	0	0	-	0	0
100055000|F|0-60:A>C-60:A>C	100055000	TGCAGTGCTTTGAACATATCGTCATAAAAATCGGCACAGATTATTATGTTGGGGGTAAGACCAACGCTA	TGCAGTGCTTTGAACATATCGTCATAAAAATCGGCACAGATTATTATGTTGGGGGTAAGACCAACGCTA		0	0	999	60:A>C	60	0.695187	0.007692	1	0	0.992308	0.007692	0.015266	0	0.007633	49	47.50993	1	1	1	1	-	1	1	-	1	-	1	1	-	-	-	1	1	1	1	-	-	-	1	-	1	1	1	1	-	-	1	1	1	1	1	-	1	-	1	1	1	-	-	1	1	1	1	1	1	1	1	1	-	1	-	-	-	1	1	1	-	1	-	-	-	1	1	1	1	1	1	-	1	1	-	1	1	1	1	-	1	1	-	-	1	1	1	1	1	1	1	1	1	1	-	1	1	-	-	-	-	1	-	1	1	1	1	1	1	1	1	1	-	1	1	1	1	1	1	1	1	1	-	1	1	-	1	1	1	1	-	1	1	1	1	-	1	1	1	1	-	-	1	1	1	1	-	-	-	1	1	-	1	1	-	1	-	1	-	1	-	1	-	1	1	-	-	1	1	-	-	1	1	1	-	1	1	1	1	1	1	1	1	1	1	-	1	1
65012187|F|0--32:G>A	65012187	TGCAGCTAAAATTTATTGCACTCTTCTTGGAAGTTGTAGTTCTGCGACGATTTTTGACGAAGTGTAAGT	TGCAGCTAAAATTTATTGCACTCTTCTTGGAAGTTGTAGTTCTGCGACGATTTTTGACGAAGTGTAAGT		0	0	999		32	0.695187	1	0.007692	0.992308	0	0.007692	0	0.015266	0.007633	17.84416	12	1	1	1	-	-	1	-	1	1	-	1	-	1	1	1	1	-	1	1	-	-	1	1	1	-	1	-	-	1	1	-	-	1	1	1	1	-	1	1	1	1	-	1	1	-	1	1	1	1	-	1	-	1	1	1	1	1	1	1	1	1	1	-	1	1	1	1	1	1	-	1	1	1	1	1	1	1	1	1	1	-	1	1	-	-	1	-	1	1	1	1	1	1	1	1	1	1	1	-	-	1	1	-	-	1	1	-	-	1	1	1	-	1	-	1	1	1	-	1	-	1	-	-	1	1	1	1	-	1	1	1	1	1	1	-	1	1	1	-	1	-	-	1	1	1	1	-	-	1	1	1	1	1	-	1	-	-	1	-	-	-	1	-	1	1	1	1	1	1	-	1	-	-	1	1	1	1	1	1	1	1	-	1	-	-	1	-	1
65012187|F|0-32:G>A-32:G>A	65012187	TGCAGCTAAAATTTATTGCACTCTTCTTGGAAATTGTAGTTCTGCGACGATTTTTGACGAAGTGTAAGT	TGCAGCTAAAATTTATTGCACTCTTCTTGGAAATTGTAGTTCTGCGACGATTTTTGACGAAGTGTAAGT		0	0	999	32:G>A	32	0.695187	1	0.007692	0.992308	0	0.007692	0	0.015266	0.007633	17.84416	12	1	0	0	-	-	0	-	0	0	-	0	-	0	0	0	0	-	0	0	-	-	0	0	1	-	0	-	-	0	0	-	-	0	0	0	0	-	0	0	0	0	-	0	0	-	0	0	0	0	-	0	-	0	0	0	0	0	0	0	0	0	0	-	0	0	0	0	0	0	-	0	0	0	0	0	0	0	0	0	0	-	0	0	-	-	0	-	0	0	0	0	0	0	0	0	0	0	0	-	-	0	0	-	-	0	0	-	-	0	0	0	-	0	-	0	0	0	-	0	-	0	-	-	0	0	0	0	-	0	0	0	0	0	0	-	0	0	0	-	0	-	-	0	0	0	0	-	-	0	0	0	0	0	-	0	-	-	0	-	-	-	0	-	0	0	0	0	0	0	-	0	-	-	0	0	0	0	0	0	0	0	-	0	-	-	0	-	0
65014688|F|0--14:C>G	65014688	TGCAGCAACAGCAACAACATTATTATCATCATCTACTGCTGCCACCGAGATCGGAAGAGCGGTTCAGCA	TGCAGCAACAGCAACAACATTATTATCATCATCTACTGCTGCCACCG		0	0	999		14	0.695187	1	0.007692	0.992308	0	0.007692	0	0.015266	0.007633	63.61333	55	1	1	-	1	-	-	-	1	1	1	1	-	-	1	1	1	-	-	-	-	1	1	1	1	1	1	-	1	-	-	1	1	1	-	1	1	1	-	1	-	1	1	1	-	1	-	-	1	1	1	1	1	1	1	-	1	1	-	1	-	1	1	-	1	-	1	1	-	1	1	1	1	1	1	1	1	1	1	1	-	1	-	-	1	-	1	1	-	1	1	-	1	1	1	1	1	1	1	1	1	-	1	1	-	-	1	1	1	-	1	1	1	1	-	1	1	1	1	-	1	-	1	1	1	1	1	1	1	-	-	-	1	1	1	-	1	1	1	1	1	1	-	1	-	-	-	1	1	1	1	1	-	1	-	-	-	1	1	1	1	1	1	-	1	-	1	-	-	1	1	1	1	1	1	1	-	1	-	1	1	1	1	1	-	1	1	1	1
65014688|F|0-14:C>G-14:C>G	65014688	TGCAGCAACAGCAAGAACATTATTATCATCATCTACTGCTGCCACCGAGATCGGAAGAGCGGTTCAGCA	TGCAGCAACAGCAAGAACATTATTATCATCATCTACTGCTGCCACCG		0	0	999	14:C>G	14	0.695187	1	0.007692	0.992308	0	0.007692	0	0.015266	0.007633	63.61333	55	1	0	-	0	-	-	-	0	0	0	0	-	-	0	0	0	-	-	-	-	0	0	0	0	0	0	-	0	-	-	0	0	0	-	0	0	0	-	0	-	0	0	0	-	0	-	-	0	0	0	0	0	0	0	-	0	0	-	0	-	0	0	-	0	-	0	0	-	0	0	0	0	0	0	0	0	0	0	0	-	0	-	-	0	-	0	0	-	0	0	-	1	0	0	0	0	0	0	0	0	-	0	0	-	-	0	0	0	-	0	0	0	0	-	0	0	0	0	-	0	-	0	0	0	0	0	0	0	-	-	-	0	0	0	-	0	0	0	0	0	0	-	0	-	-	-	0	0	0	0	0	-	0	-	-	-	0	0	0	0	0	0	-	0	-	0	-	-	0	0	0	0	0	0	0	-	0	-	0	0	0	0	0	-	0	0	0	0
65017634|F|0--51:G>T	65017634	TGCAGATAAAATAACTTGACAGAAATTTCCTTAACAAAGAGTATTTAGCTTGTGTCTTCATTAGTTTAC	TGCAGATAAAATAACTTGACAGAAATTTCCTTAACAAAGAGTATTTAGCTTGTGTCTTCATTAGTTTAC		0	0	999		51	0.695187	1	0.007692	0.992308	0	0.007692	0	0.015266	0.007633	6.03871	5	1	1	1	1	1	1	1	-	1	1	1	1	1	1	-	1	1	1	1	1	1	-	1	1	1	1	-	1	1	1	1	-	-	1	1	1	1	1	1	1	1	-	1	1	1	1	1	-	1	1	1	-	-	1	-	1	1	-	1	1	1	-	1	1	1	1	-	1	-	-	-	1	1	1	1	1	1	1	1	-	1	-	1	1	1	1	1	1	1	1	1	-	-	-	-	-	1	1	1	1	-	1	1	1	-	-	1	-	1	-	1	-	1	1	-	1	-	1	1	1	-	1	-	1	1	-	1	1	1	1	-	1	1	1	-	1	1	-	1	1	1	-	-	1	-	1	-	-	-	-	-	-	1	1	1	-	1	1	1	-	1	1	1	1	-	1	1	1	1	1	-	-	-	1	-	1	1	1	-	1	-	1	1	1	1	1	-	1
65017634|F|0-51:G>T-51:G>T	65017634	TGCAGATAAAATAACTTGACAGAAATTTCCTTAACAAAGAGTATTTAGCTTTTGTCTTCATTAGTTTAC	TGCAGATAAAATAACTTGACAGAAATTTCCTTAACAAAGAGTATTTAGCTTTTGTCTTCATTAGTTTAC		0	0	999	51:G>T	51	0.695187	1	0.007692	0.992308	0	0.007692	0	0.015266	0.007633	6.03871	5	1	0	0	0	0	0	0	-	0	0	0	0	0	0	-	0	0	0	0	0	0	-	0	0	0	0	-	0	0	0	0	-	-	0	0	0	0	0	0	0	0	-	0	0	0	0	0	-	0	0	0	-	-	0	-	0	0	-	0	0	0	-	0	0	0	0	-	0	-	-	-	0	0	0	0	0	0	0	0	-	0	-	0	0	0	0	0	0	0	0	0	-	-	-	-	-	0	0	0	0	-	0	0	0	-	-	0	-	0	-	0	-	0	0	-	0	-	0	0	0	-	0	-	0	0	-	0	1	0	0	-	0	0	0	-	0	0	-	0	0	0	-	-	0	-	0	-	-	-	-	-	-	0	0	0	-	0	0	0	-	0	0	0	0	-	0	0	0	0	0	-	-	-	0	-	0	0	0	-	0	-	0	0	0	0	0	-	0
65018121|F|0--14:G>T	65018121	TGCAGCAGAGTAACGTTACAGAGTAACTGTGATATAGAGTAATGAAAAGTATAAAAATTTTACCAGAAT	TGCAGCAGAGTAACGTTACAGAGTAACTGTGATATAGAGTAATGAAAAGTATAAAAATTTTACCAGAAT		0	0	999		14	0.68984	0.542636	0.527132	0.472868	0.457364	0.069767	0.496364	0.498528	0.497446	20.13924	19.41026	1	1	1	1	-	0	1	0	0	1	1	1	-	1	1	1	1	0	-	1	0	-	1	0	0	-	0	0	-	0	1	0	1	1	-	-	-	0	0	1	-	1	0	0	-	-	1	0	-	-	-	-	-	0	-	0	1	1	1	1	0	1	0	1	1	1	1	0	-	1	-	-	-	-	0	1	0	0	1	0	0	1	-	0	0	1	-	0	1	0	0	0	1	1	1	-	-	-	-	1	-	-	-	1	0	0	1	1	-	0	-	0	-	0	1	0	-	-	1	0	0	1	-	1	1	0	0	0	-	-	-	0	-	-	0	-	1	1	-	1	1	0	1	1	-	1	-	0	0	1	1	1	-	-	1	0	0	-	-	1	1	-	1	0	-	0	0	1	1	0	0	1	-	0	1	1	1	0	1	-	1	0	1	-	1	-	0	-
65018121|F|0-14:G>T-14:G>T	65018121	TGCAGCAGAGTAACTTTACATAGTAACTGTGATATAGAGTAATCAAAAGTATAAAAATTTTACCAGAAT	TGCAGCAGAGTAACTTTACATAGTAACTGTGATATAGAGTAATCAAAAGTATAAAAATTTTACCAGAAT		0	0	999	14:G>T	14	0.68984	0.542636	0.527132	0.472868	0.457364	0.069767	0.496364	0.498528	0.497446	20.13924	19.41026	1	0	0	0	-	1	0	1	1	1	0	0	-	0	0	0	0	1	-	0	1	-	0	1	1	-	1	1	-	1	0	1	1	0	-	-	-	1	1	0	-	0	1	1	-	-	1	1	-	-	-	-	-	1	-	1	0	0	0	0	1	0	1	0	0	0	1	1	-	0	-	-	-	-	1	1	1	1	0	1	1	0	-	1	1	0	-	1	0	1	1	1	0	0	0	-	-	-	-	1	-	-	-	1	1	1	0	0	-	1	-	1	-	1	0	1	-	-	0	1	1	0	-	0	0	1	1	1	-	-	-	1	-	-	1	-	0	0	-	1	0	1	0	0	-	0	-	1	1	1	0	0	-	-	0	1	1	-	-	0	0	-	0	1	-	1	1	0	0	1	1	0	-	1	0	0	0	1	0	-	0	1	0	-	0	-	1	-
65017536|F|0--61:T>G	65017536	TGCAGAAATTAGTGTACCAAATTTCAAAAAGGTAGTTCCGTGATTAGTCCTAGCGTCCATTTAAGGCCC	TGCAGAAATTAGTGTACCAAATTTCAAAAAGGTAGTTCCGTGATTAGTCCTAGCGTCCATTTAAGGCCC		0	0	999		61	0.68984	0.589147	0.550388	0.449612	0.410853	0.139535	0.484106	0.494922	0.489514	2.67059	2.6375	0.941176	-	-	1	-	1	0	-	0	-	1	-	0	0	1	-	0	1	1	1	1	-	1	1	1	-	0	1	1	1	1	1	0	1	1	1	-	1	0	1	1	1	0	1	0	1	-	1	1	1	-	0	0	0	0	1	0	1	-	-	1	1	0	0	-	1	-	-	0	0	-	1	1	1	1	-	-	1	-	0	1	-	1	-	0	0	-	0	0	0	0	-	-	-	-	1	-	0	1	1	1	-	-	-	0	1	-	0	1	1	0	-	1	1	1	1	0	1	-	-	-	0	1	-	1	-	-	-	-	-	1	-	0	1	0	-	0	0	0	0	-	1	0	0	1	1	0	0	1	1	1	1	0	1	0	-	-	0	1	-	1	1	1	-	1	0	-	1	-	0	-	-	0	1	0	0	0	-	-	1	1	1	0	1	-	0	1	-
65017536|F|0-61:T>G-61:T>G	65017536	TGCAGAAATTAGTGTACCAAATTTCAAAAAGGTAGTTCCGTGATTAGTCCTAGCGTCCATTGAAGCCCC	TGCAGAAATTAGTGTACCAAATTTCAAAAAGGTAGTTCCGTGATTAGTCCTAGCGTCCATTGAAGCCCC		0	0	999	61:T>G	61	0.68984	0.589147	0.550388	0.449612	0.410853	0.139535	0.484106	0.494922	0.489514	2.67059	2.6375	0.941176	-	-	0	-	1	1	-	1	-	0	-	1	1	0	-	1	1	0	0	0	-	0	1	1	-	1	0	0	0	0	0	1	0	0	1	-	0	1	1	0	0	1	0	1	0	-	0	1	0	-	1	1	1	1	0	1	0	-	-	1	0	1	1	-	0	-	-	1	1	-	1	0	1	0	-	-	0	-	1	0	-	0	-	1	1	-	1	1	1	1	-	-	-	-	0	-	1	0	0	1	-	-	-	1	0	-	1	0	0	1	-	0	0	0	0	1	0	-	-	-	1	0	-	0	-	-	-	-	-	1	-	1	1	1	-	1	1	1	1	-	1	1	1	0	0	1	1	0	1	0	0	1	0	1	-	-	1	0	-	1	0	0	-	0	1	-	0	-	1	-	-	1	1	1	1	1	-	-	1	0	0	1	0	-	1	0	-
65019258|F|0--12:A>T	65019258	TGCAGCAATTTCAAAGAGTTATGTTCGTTATCAGCCTCCTTCCGTAAATTACATTAACAAGCATAAATC	TGCAGCAATTTCAAAGAGTTATGTTCGTTATCAGCCTCCTTCCGTAAATTACATTAACAAGCATAAATC		0	0	999		12	0.68984	0.527132	0.612403	0.387597	0.472868	0.139535	0.498528	0.474731	0.486629	70.21053	64.52222	1	1	0	0	1	-	1	-	-	-	1	1	1	0	1	1	-	1	-	1	0	-	0	1	-	1	-	0	0	1	-	0	1	-	-	1	0	0	1	1	1	0	1	1	1	1	-	1	0	-	1	0	1	-	1	-	0	0	1	0	-	-	-	-	-	1	0	0	1	0	0	1	-	-	-	0	0	-	-	0	-	1	-	1	-	0	1	-	-	-	0	1	0	1	0	1	1	-	0	-	0	-	-	0	0	-	1	-	1	1	0	1	1	1	1	0	-	0	-	0	0	-	0	0	0	0	-	1	1	0	1	0	-	1	-	1	0	0	0	0	1	-	0	1	0	-	0	-	-	0	1	-	1	0	1	-	-	-	-	0	1	1	0	0	1	0	1	0	0	-	1	-	-	-	1	1	1	1	0	1	-	0	1	0	1	1	1	0
65019258|F|0-12:A>T-12:A>T	65019258	TGCAGCAATTTCTAAGAGTTAGGTTCGTTATCAGCCTCCTTCCGTAAATTAGATGAACAAGCATAAATC	TGCAGCAATTTCTAAGAGTTAGGTTCGTTATCAGCCTCCTTCCGTAAATTAGATGAACAAGCATAAATC		0	0	999	12:A>T	12	0.68984	0.527132	0.612403	0.387597	0.472868	0.139535	0.498528	0.474731	0.486629	70.21053	64.52222	1	1	1	1	0	-	0	-	-	-	0	0	1	1	0	0	-	0	-	0	1	-	1	1	-	1	-	1	1	0	-	1	0	-	-	0	1	1	0	1	0	1	0	1	0	1	-	0	1	-	1	1	0	-	0	-	1	1	0	1	-	-	-	-	-	0	1	1	0	1	1	0	-	-	-	1	1	-	-	1	-	0	-	0	-	1	1	-	-	-	1	1	1	0	1	0	1	-	1	-	1	-	-	1	1	-	0	-	0	0	1	0	0	1	0	1	-	1	-	1	1	-	1	1	1	1	-	0	1	1	0	1	-	0	-	0	1	1	1	1	0	-	1	1	1	-	1	-	-	1	0	-	0	1	0	-	-	-	-	1	0	0	1	1	0	1	0	1	1	-	0	-	-	-	0	1	1	1	1	0	-	1	1	1	0	0	0	1
65019206|F|0--37:T>C	65019206	TGCAGTCTGCAATGTTGACTATTATTTGTACTATAGATTTTAGTCTGGGCTGAAGACTATAGTCTGAAA	TGCAGTCTGCAATGTTGACTATTATTTGTACTATAGATTTTAGTCTGGGCTGAAGACTATAGTCTGAAA		0	0	999		37	0.68984	0.620155	0.496124	0.503876	0.379845	0.116279	0.471126	0.49997	0.485548	11.4	11.29333	0.970588	-	0	-	-	0	1	0	0	-	-	1	0	0	1	1	-	0	1	1	0	-	-	-	0	1	-	0	-	1	-	1	1	-	1	0	1	-	0	-	1	-	-	0	-	1	-	1	-	1	1	-	0	-	1	1	1	-	1	1	-	0	1	0	0	0	1	0	-	0	0	0	1	-	-	1	1	0	-	-	0	1	-	1	0	1	1	1	-	-	1	1	1	0	1	1	-	-	0	1	-	-	0	1	-	0	1	-	1	-	-	-	-	1	0	0	-	1	1	0	1	-	1	1	1	1	1	-	1	0	0	-	0	1	0	1	1	1	-	-	1	1	1	1	-	-	1	-	1	1	1	1	-	1	0	1	0	-	1	-	1	0	0	1	1	1	0	0	-	1	0	1	-	1	0	1	0	1	0	-	1	0	1	1	0	1	0	-
65019206|F|0-37:T>C-37:T>C	65019206	TGCAGTCTGCAATGTTGACTATTATTTGTACTATAGACTTTAGTCTGGGCTGAAGACTATAGTCTGAAA	TGCAGTCTGCAATGTTGACTATTATTTGTACTATAGACTTTAGTCTGGGCTGAAGACTATAGTCTGAAA		0	0	999	37:T>C	37	0.68984	0.620155	0.496124	0.503876	0.379845	0.116279	0.471126	0.49997	0.485548	11.4	11.29333	0.970588	-	1	-	-	1	0	1	1	-	-	1	1	1	0	0	-	1	0	0	1	-	-	-	1	0	-	1	-	0	-	1	0	-	0	1	0	-	1	-	0	-	-	1	-	1	-	0	-	0	1	-	1	-	0	0	1	-	1	0	-	1	1	1	1	1	0	1	-	1	1	1	0	-	-	0	0	1	-	-	1	0	-	0	1	0	0	0	-	-	0	0	0	1	0	1	-	-	1	0	-	-	1	1	-	1	0	-	0	-	-	-	-	0	1	1	-	0	0	1	1	-	0	0	0	0	0	-	0	1	1	-	1	0	1	0	0	0	-	-	0	0	0	1	-	-	0	-	0	0	0	0	-	0	1	0	1	-	0	-	1	1	1	0	0	0	1	1	-	0	1	0	-	1	1	0	1	0	1	-	1	1	0	1	1	0	1	-
65016950|F|0--57:A>C	65016950	TGCAGCAATATTTTCATCAGAAATTGAGACAAGGGTTTTTAGCTGGATTTATCTCTAAACTACTAGCGC	TGCAGCAATATTTTCATCAGAAATTGAGACAAGGGTTTTTAGCTGGATTTATCTCTAAACTACTAGCGC		0	0	999		57	0.68984	0.620155	0.48062	0.51938	0.379845	0.100775	0.471126	0.499249	0.485187	7.29787	7.16438	1	0	1	1	0	1	0	-	-	-	-	0	1	-	1	1	1	1	-	-	0	1	1	-	-	0	1	1	0	-	1	0	0	0	1	-	0	-	-	-	-	1	-	-	1	0	-	1	1	1	-	1	1	1	-	1	0	1	-	-	-	0	0	0	-	0	-	-	1	1	-	0	0	1	1	1	1	1	1	0	1	0	1	-	1	0	1	1	1	0	-	-	1	-	1	1	0	1	0	-	-	-	0	1	0	-	0	0	1	1	0	0	1	-	1	1	-	-	0	-	0	-	-	1	-	0	1	1	0	-	-	-	0	1	1	0	0	1	1	1	-	0	1	1	0	1	1	1	1	0	-	1	-	-	-	1	-	1	1	1	0	0	-	-	0	1	1	-	1	-	0	0	0	1	1	1	1	1	0	1	1	0	1	-	1	1	-	-
65016950|F|0-57:A>C-57:A>C	65016950	TGCAGCAATATTTTCATCAGAAATTGAGACAAGGGTTTTTAGCTGGATTTATCTCTACACTACTAGCGC	TGCAGCAATATTTTCATCAGAAATTGAGACAAGGGTTTTTAGCTGGATTTATCTCTACACTACTAGCGC		0	0	999	57:A>C	57	0.68984	0.620155	0.48062	0.51938	0.379845	0.100775	0.471126	0.499249	0.485187	7.29787	7.16438	1	1	1	1	1	0	1	-	-	-	-	1	0	-	0	0	0	0	-	-	1	1	0	-	-	1	0	0	1	-	0	1	1	1	0	-	1	-	-	-	-	0	-	-	0	1	-	0	0	0	-	0	0	1	-	0	1	0	-	-	-	1	1	1	-	1	-	-	0	0	-	1	1	0	0	1	1	1	0	1	0	1	0	-	0	1	1	1	0	1	-	-	0	-	0	0	1	1	1	-	-	-	1	0	1	-	1	1	0	0	1	1	0	-	0	0	-	-	1	-	1	-	-	0	-	1	0	0	1	-	-	-	1	0	0	1	1	0	0	1	-	1	0	0	1	0	0	0	0	1	-	0	-	-	-	1	-	0	0	0	1	1	-	-	1	0	0	-	0	-	1	1	1	1	0	0	0	0	1	0	0	1	0	-	0	0	-	-
65022084|F|0--25:A>T	65022084	TGCAGAGACGAGATGTGTACAAACCAAGTTTCATAAGAATCACAACATTACTTCATCATTTATGATTTA	TGCAGAGACGAGATGTGTACAAACCAAGTTTCATAAGAATCACAACATTACTTCATCATTTATGATTTA		0	0	999		25	0.68984	0.511628	0.643411	0.356589	0.488372	0.155039	0.49973	0.458867	0.479298	114.61538	99.60638	0.975	0	0	1	1	-	-	1	1	1	0	0	0	-	0	-	-	1	1	0	0	-	0	1	-	0	0	-	1	-	-	0	1	1	0	-	-	1	-	1	1	0	-	1	0	1	-	1	-	0	-	0	0	0	-	1	1	1	1	1	0	0	1	-	0	-	-	-	0	-	0	1	1	-	1	0	1	1	-	1	1	0	-	1	1	-	0	1	1	0	-	0	1	-	1	1	1	0	0	0	-	0	-	1	1	1	0	0	0	0	1	-	1	0	-	0	0	-	-	1	-	-	-	-	1	1	0	0	-	1	-	1	1	1	0	0	0	1	-	-	-	0	1	1	-	1	1	1	1	-	0	0	0	-	0	-	1	1	1	0	-	-	0	0	1	-	-	0	1	-	0	0	-	0	-	0	-	-	1	1	1	0	0	1	0	-	0	0
65022084|F|0-25:A>T-25:A>T	65022084	TGCAGAGACGAGATGTGTACAAACCTAGTTTCATAAGAATCACAACATTACTTCATCATTTATGATTTA	TGCAGAGACGAGATGTGTACAAACCTAGTTTCATAAGAATCACAACATTACTTCATCATTTATGATTTA		0	0	999	25:A>T	25	0.68984	0.511628	0.643411	0.356589	0.488372	0.155039	0.49973	0.458867	0.479298	114.61538	99.60638	0.975	1	1	1	0	-	-	0	0	0	1	1	1	-	1	-	-	0	0	1	1	-	1	0	-	1	1	-	0	-	-	1	0	1	1	-	-	0	-	0	0	1	-	0	1	0	-	0	-	1	-	1	1	1	-	0	1	0	1	1	1	1	0	-	1	-	-	-	1	-	1	1	0	-	0	1	1	0	-	0	0	1	-	1	0	-	1	1	0	1	-	1	0	-	0	1	0	1	1	1	-	1	-	0	0	0	1	1	1	1	0	-	1	1	-	1	1	-	-	0	-	-	-	-	0	1	1	1	-	0	-	1	0	0	1	1	1	0	-	-	-	1	1	0	-	1	0	1	1	-	1	1	1	-	1	-	1	0	0	1	-	-	1	1	1	-	-	1	0	-	1	1	-	1	-	1	-	-	0	0	0	1	1	1	1	-	1	1
65015608|F|0--17:C>G	65015608	TGCAGTGATGGAAAATTCAGTACTATTGCACATTTTTTAGTACTTTTTCATTTCAAAACTACCACAGTA	TGCAGTGATGGAAAATTCAGTACTATTGCACATTTTTTAGTACTTTTTCATTTCAAAACTACCACAGTA		0	0	999		17	0.68984	0.666667	0.55814	0.44186	0.333333	0.224806	0.444444	0.49324	0.468842	47.29808	41.68235	1	0	1	-	-	1	1	1	-	1	0	-	0	-	1	1	1	-	0	1	0	1	0	0	1	1	1	-	1	0	1	0	-	1	-	1	1	-	1	0	1	0	1	0	1	1	-	1	1	1	1	-	0	0	1	1	1	1	-	1	0	-	-	1	0	1	-	1	-	-	1	1	1	1	1	0	-	1	-	0	0	-	-	1	1	1	-	-	1	1	-	0	-	1	-	-	1	1	-	-	-	0	1	0	1	-	1	-	1	-	1	-	-	1	1	1	1	0	1	-	1	0	1	0	0	1	-	-	1	1	1	-	-	1	0	-	1	-	-	0	-	1	0	0	0	1	-	0	1	-	1	0	-	-	1	1	-	0	-	1	-	0	0	-	-	-	0	0	0	-	-	1	-	1	0	1	1	1	0	1	1	1	0	1	1	1	1	0
65015608|F|0-17:C>G-17:C>G	65015608	TGCAGTGATGGAAAATTGAGTACTATTGTACATTTTTTAGTACTTTTTCATTTCAAAACTACCACAGTA	TGCAGTGATGGAAAATTGAGTACTATTGTACATTTTTTAGTACTTTTTCATTTCAAAACTACCACAGTA		0	0	999	17:C>G	17	0.68984	0.666667	0.55814	0.44186	0.333333	0.224806	0.444444	0.49324	0.468842	47.29808	41.68235	1	1	0	-	-	0	1	0	-	0	1	-	1	-	1	0	0	-	1	1	1	0	1	1	0	1	0	-	0	1	0	1	-	0	-	1	0	-	0	1	0	1	1	1	1	0	-	0	0	0	0	-	1	1	1	0	0	0	-	0	1	-	-	0	1	0	-	0	-	-	0	0	0	0	1	1	-	0	-	1	1	-	-	0	1	0	-	-	1	1	-	1	-	1	-	-	0	1	-	-	-	1	1	1	0	-	0	-	1	-	0	-	-	1	1	0	1	1	0	-	0	1	0	1	1	1	-	-	1	1	0	-	-	1	1	-	1	-	-	1	-	0	1	1	1	1	-	1	1	-	0	1	-	-	0	0	-	1	-	1	-	1	1	-	-	-	1	1	1	-	-	0	-	1	1	0	0	0	1	0	1	0	1	0	0	0	0	1
65017942|F|0--60:C>A	65017942	TGCAGTAATTAGTGCTCTAAATTTCAAAGACTTAGGTCCGAAATTACTTCTAGCTCCCCTCTAAGCCCT	TGCAGTAATTAGTGCTCTAAATTTCAAAGACTTAGGTCCGAAATTACTTCTAGCTCCCCTCTAAGCCCT		0	0	999		60	0.68984	0.674419	0.457364	0.542636	0.325581	0.131783	0.439156	0.496364	0.46776	4.73529	4.60563	1	1	1	1	-	1	1	1	-	1	1	-	-	0	1	-	1	1	-	-	-	-	-	0	1	1	0	1	1	-	1	1	1	1	0	1	1	0	-	-	1	1	1	0	1	-	-	-	1	0	1	0	1	-	-	0	-	0	1	0	1	1	1	-	-	1	-	1	1	-	1	1	1	0	1	0	0	0	1	1	-	1	-	1	-	-	0	1	1	-	-	-	0	1	1	1	0	1	1	0	1	1	1	0	0	0	-	1	-	0	1	1	-	1	1	1	-	0	1	-	1	-	0	1	0	0	0	-	0	0	-	-	-	1	0	0	1	0	-	-	1	0	1	1	1	-	-	1	-	0	1	-	-	1	0	1	1	-	0	0	1	1	1	0	1	1	-	1	-	1	1	1	0	-	-	1	1	0	1	0	1	-	-	1	-	-	-	-
65017942|F|0-60:C>A-60:C>A	65017942	TGCAGTAATTAGTGCTCTAAATTTCAAAGACTTAGGTCCGAAATTACTTCTAGCTCCCCTATAAGCCCT	TGCAGTAATTAGTGCTCTAAATTTCAAAGACTTAGGTCCGAAATTACTTCTAGCTCCCCTATAAGCCCT		0	0	999	60:C>A	60	0.68984	0.674419	0.457364	0.542636	0.325581	0.131783	0.439156	0.496364	0.46776	4.73529	4.60563	1	0	0	0	-	0	0	0	-	0	0	-	-	1	1	-	0	0	-	-	-	-	-	1	1	0	1	0	0	-	0	0	1	0	1	0	0	1	-	-	0	0	0	1	0	-	-	-	0	1	1	1	0	-	-	1	-	1	1	1	0	0	0	-	-	0	-	0	1	-	0	0	0	1	0	1	1	1	0	0	-	0	-	0	-	-	1	0	1	-	-	-	1	0	1	0	1	0	1	1	0	0	0	1	1	1	-	0	-	1	1	0	-	1	0	0	-	1	0	-	0	-	1	1	1	1	1	-	1	1	-	-	-	1	1	1	0	1	-	-	0	1	0	1	0	-	-	0	-	1	0	-	-	1	1	0	0	-	1	1	0	0	0	1	0	0	-	0	-	0	0	1	1	-	-	0	0	1	1	1	0	-	-	0	-	-	-	-
65019839|F|0--16:C>A	65019839	TGCAGAATAATGTCAGCATCATGACAATATTTAACGTAAAAAATGTTTTACATATAAGAAAATCCAAAT	TGCAGAATAATGTCAGCATCATGACAATATTTAACGTAAAAAATGTTTTACATATAAGAAAATCCAAAT		0	0	999		16	0.68984	0.689922	0.44186	0.55814	0.310078	0.131783	0.427859	0.49324	0.460549	44.47664	37.24242	1	0	1	-	-	1	0	-	0	1	1	1	1	1	0	0	1	1	1	1	0	-	1	1	1	1	1	1	1	1	1	1	-	-	0	1	0	-	1	1	-	1	-	0	0	-	1	-	-	-	1	-	-	1	0	1	-	1	0	1	1	1	1	1	0	0	1	1	1	1	-	-	-	1	1	-	-	0	-	-	-	0	1	1	-	0	1	0	-	-	1	1	1	1	1	-	-	0	1	-	-	1	1	0	-	1	-	-	1	1	-	1	1	1	1	0	1	0	0	0	1	1	0	-	-	0	1	1	-	1	0	1	-	-	1	-	-	-	1	0	0	0	1	0	-	0	1	0	1	-	1	0	1	0	-	-	1	-	1	1	-	-	0	1	0	1	1	1	1	0	0	-	-	1	1	-	-	-	-	1	1	-	1	0	1	1	1	-
65019839|F|0-16:C>A-16:C>A	65019839	TGCAGAATAATGTCAGAATCATGACAATATTTAACGTAAAAAATGTTTTACATATAAGAAAATCCAAAT	TGCAGAATAATGTCAGAATCATGACAATATTTAACGTAAAAAATGTTTTACATATAAGAAAATCCAAAT		0	0	999	16:C>A	16	0.68984	0.689922	0.44186	0.55814	0.310078	0.131783	0.427859	0.49324	0.460549	44.47664	37.24242	1	1	0	-	-	0	1	-	1	1	1	0	0	0	1	1	0	0	0	1	1	-	0	0	1	0	0	0	0	0	0	0	-	-	1	0	1	-	0	0	-	0	-	1	1	-	0	-	-	-	0	-	-	0	1	0	-	1	1	0	0	0	0	0	1	1	0	0	0	0	-	-	-	0	1	-	-	1	-	-	-	1	0	0	-	1	0	1	-	-	0	0	0	0	0	-	-	1	0	-	-	0	0	1	-	0	-	-	0	0	-	0	0	1	0	1	1	1	1	1	0	0	1	-	-	1	0	1	-	0	1	0	-	-	0	-	-	-	0	1	1	1	0	1	-	1	0	1	0	-	0	1	1	1	-	-	1	-	0	0	-	-	1	1	1	1	1	0	0	1	1	-	-	1	0	-	-	-	-	1	0	-	0	1	1	0	0	-
65018147|F|0--11:C>A	65018147	TGCAGTCCAGACTATAATTTAGTCTACAGTCCAGACTAGTCTGTAGTTTAGACCATAGTCTAGTCTAGT	TGCAGTCCAGACTATAATTTAGTCTACAGTCCAGACTAGTCTGTAGTTTAGACCATAGTCTAGTCTAGT		0	0	999		11	0.68984	0.767442	0.372093	0.627907	0.232558	0.139535	0.35695	0.46728	0.412115	19.42373	14.47368	1	1	1	1	1	-	1	0	-	1	0	1	1	1	1	1	1	1	0	-	1	-	-	0	1	1	1	1	1	-	1	-	1	1	1	0	1	-	-	1	1	1	-	0	-	1	1	-	0	0	1	-	-	0	1	1	1	0	1	1	-	-	1	1	0	1	0	1	-	1	-	1	1	0	1	-	0	0	1	-	1	-	-	-	-	1	-	1	-	1	-	-	0	1	1	1	1	1	1	1	-	-	1	1	1	0	1	-	-	0	-	-	0	-	1	1	-	-	1	0	1	-	1	-	-	-	0	0	0	0	1	1	1	0	-	1	-	1	1	1	-	-	-	1	-	1	1	1	1	1	1	-	-	1	1	0	-	1	-	1	-	1	0	-	1	1	0	-	1	-	1	1	1	1	0	-	1	1	1	1	1	1	1	1	0	-	-	1
65018147|F|0-11:C>A-11:C>A	65018147	TGCAGTCCAGAATATAATTTAGTCTACAGTCCAGACTAGTCTGTAGTTTAGACCATAGTCTAGTCTAGT	TGCAGTCCAGAATATAATTTAGTCTACAGTCCAGACTAGTCTGTAGTTTAGACCATAGTCTAGTCTAGT		0	0	999	11:C>A	11	0.68984	0.767442	0.372093	0.627907	0.232558	0.139535	0.35695	0.46728	0.412115	19.42373	14.47368	1	0	0	0	0	-	0	1	-	0	1	0	1	1	0	0	1	0	1	-	0	-	-	1	0	1	0	0	0	-	1	-	0	0	0	1	0	-	-	0	0	0	-	1	-	0	0	-	1	1	1	-	-	1	1	0	0	1	1	0	-	-	0	0	1	0	1	0	-	0	-	0	0	1	0	-	1	1	0	-	0	-	-	-	-	0	-	0	-	0	-	-	1	0	0	0	0	0	0	0	-	-	0	0	0	1	0	-	-	1	-	-	1	-	1	0	-	-	0	1	0	-	0	-	-	-	1	1	1	1	0	0	1	1	-	1	-	0	0	1	-	-	-	0	-	0	0	0	0	0	0	-	-	1	1	1	-	1	-	0	-	0	1	-	1	0	1	-	0	-	0	1	1	0	1	-	0	0	0	0	0	0	0	0	1	-	-	0
65011954|F|0--13:A>T	65011954	TGCAGGAAAAAAAATAAGAACAATAATAACAATAAGGACCGAAATACGGAACACATCAGCAAAAGCAAC	TGCAGGAAAAAAAATAAGAACAATAATAACAATAAGGACCGAAATACGGAACACATCAGCAAAAGCAAC		0	0	999		13	0.68984	0.782946	0.333333	0.666667	0.217054	0.116279	0.339883	0.444444	0.392164	9.56303	4.27273	0.941176	0	1	1	-	-	1	-	1	1	1	-	1	-	0	1	1	0	1	0	1	1	1	1	1	1	1	0	1	-	-	1	-	1	0	1	1	1	1	1	-	0	0	0	1	-	1	0	0	-	-	0	-	-	-	1	-	1	1	1	1	-	-	-	-	1	1	1	0	0	0	1	1	1	-	-	1	-	-	1	1	-	0	1	1	0	-	-	-	1	-	-	1	1	1	1	0	1	1	-	1	-	1	-	1	0	-	1	-	1	-	1	-	1	0	0	-	1	1	1	1	1	-	-	0	0	1	1	-	1	1	-	0	1	0	1	1	1	1	-	-	1	-	1	-	1	1	1	1	-	-	-	1	1	0	1	-	1	1	1	0	1	-	-	-	0	1	-	1	1	-	1	1	1	1	1	1	1	1	-	1	1	1	-	-	1	1	1
65011954|F|0-13:A>T-13:A>T	65011954	TGCAGGAAAAAAATTAAGAACAATAATAACAATAAGGACCGAAATACGGAACACATCAGCAAAAGCAAC	TGCAGGAAAAAAATTAAGAACAATAATAACAATAAGGACCGAAATACGGAACACATCAGCAAAAGCAAC		0	0	999	13:A>T	13	0.68984	0.782946	0.333333	0.666667	0.217054	0.116279	0.339883	0.444444	0.392164	9.56303	4.27273	0.941176	1	1	0	-	-	0	-	0	0	0	-	0	-	1	0	0	1	0	1	0	0	0	0	0	0	1	1	0	-	-	0	-	0	1	0	0	0	0	1	-	1	1	1	1	-	0	1	1	-	-	1	-	-	-	0	-	0	0	0	0	-	-	-	-	0	1	1	1	1	1	0	1	0	-	-	0	-	-	0	1	-	1	0	1	1	-	-	-	0	-	-	0	0	0	1	1	0	0	-	0	-	0	-	0	1	-	0	-	0	-	0	-	0	1	1	-	0	0	0	0	0	-	-	1	1	0	0	-	0	0	-	1	1	1	1	0	0	0	-	-	0	-	1	-	0	1	0	0	-	-	-	0	0	1	0	-	0	0	0	1	0	-	-	-	1	0	-	0	0	-	0	0	0	1	0	0	0	0	-	0	0	0	-	-	0	0	0
65019179|F|0--7:A>G	65019179	TGCAGTCAAAATTGTTACAGATATTAAAATTTTTCAGCAAAGGGTGCCAAAGTTGGAAATTTGGTCATC	TGCAGTCAAAATTGTTACAGATATTAAAATTTTTCAGCAAAGGGTGCCAAAGTTGGAAATTTGGTCATC		0	0	999		7	0.68984	0.782946	0.325581	0.674419	0.217054	0.108527	0.339883	0.439156	0.38952	19.42373	16.42857	0.979167	0	-	-	0	1	1	-	1	1	1	1	1	1	0	1	1	-	-	-	-	1	-	0	1	1	-	1	1	0	1	1	1	-	0	-	-	0	1	1	-	0	-	1	1	-	1	1	-	1	1	1	1	0	1	1	1	1	0	0	1	1	1	0	-	-	0	-	-	1	-	1	1	0	-	-	1	-	-	1	-	1	-	-	0	1	1	1	0	0	1	1	-	1	1	1	-	1	1	-	1	1	1	0	1	-	1	1	1	1	-	-	1	-	1	1	1	1	1	1	-	0	1	-	-	1	1	0	-	-	0	0	1	-	1	-	1	1	1	-	-	1	1	-	1	-	1	-	-	1	1	1	1	-	1	0	1	1	1	1	-	-	1	0	1	1	1	1	1	0	1	1	-	1	-	-	-	0	0	1	1	-	-	1	-	1	1	0
65019179|F|0-7:A>G-7:A>G	65019179	TGCAGTCGAAATTGTTACAGATATTAAAATTTTTCAGCAAAGGGTGCCAAAGTTGGAAATTTGGTCATC	TGCAGTCGAAATTGTTACAGATATTAAAATTTTTCAGCAAAGGGTGCCAAAGTTGGAAATTTGGTCATC		0	0	999	7:A>G	7	0.68984	0.782946	0.325581	0.674419	0.217054	0.108527	0.339883	0.439156	0.38952	19.42373	16.42857	0.979167	1	-	-	1	0	1	-	0	0	0	0	0	0	1	0	0	-	-	-	-	0	-	1	0	0	-	0	1	1	0	0	0	-	1	-	-	1	0	0	-	1	-	1	0	-	0	0	-	1	0	0	0	1	0	0	0	0	1	1	0	1	0	1	-	-	1	-	-	0	-	0	0	1	-	-	0	-	-	0	-	0	-	-	1	0	0	0	1	1	0	0	-	0	1	1	-	1	0	-	0	0	0	1	0	-	0	0	0	1	-	-	0	-	0	0	0	1	0	0	-	1	0	-	-	0	0	1	-	-	1	1	0	-	0	-	0	0	0	-	-	0	0	-	0	-	0	-	-	0	0	0	0	-	0	1	0	1	0	0	-	-	0	1	0	0	0	0	1	1	1	0	-	0	-	-	-	1	1	0	1	-	-	0	-	0	0	1
65019848|F|0--21:T>C	65019848	TGCAGACATTGGAAAGACATGTCACGGTTTTGGCAGCACAATTGACCATTAGTTCACAGAAAATTTAAC	TGCAGACATTGGAAAGACATGTCACGGTTTTGGCAGCACAATTGACCATTAGTTCACAGAAAATTTAAC		0	0	999		21	0.68984	0.302326	0.767442	0.232558	0.697674	0.069767	0.42185	0.35695	0.3894	33.46512	31.42857	1	0	0	0	1	-	1	-	0	-	-	1	-	-	0	-	-	-	-	1	-	0	1	-	1	0	1	0	0	0	0	1	0	-	-	0	0	0	0	0	-	-	1	0	-	-	0	-	1	0	1	0	0	-	0	0	0	-	0	-	-	0	-	-	-	-	0	1	-	-	-	-	0	0	1	0	0	0	-	1	1	0	0	1	0	-	0	0	0	-	-	-	0	0	0	0	1	0	0	0	0	1	0	0	0	1	-	1	-	-	0	0	0	-	-	0	1	-	1	-	-	0	0	1	0	0	0	0	1	0	1	0	1	0	0	-	1	0	0	1	0	1	0	0	0	0	0	1	0	1	-	1	-	1	1	-	0	0	0	-	0	-	-	1	-	0	0	-	0	0	0	1	-	0	0	-	1	0	1	-	-	0	-	0	0	0	0	1
65019848|F|0-21:T>C-21:T>C	65019848	TGCAGACATTGGAAAGACATGCCACGGTTTTGTCAGCACAATTGACCATTGGTTCACAGAAAATTTAAC	TGCAGACATTGGAAAGACATGCCACGGTTTTGTCAGCACAATTGACCATTGGTTCACAGAAAATTTAAC		0	0	999	21:T>C	21	0.68984	0.302326	0.767442	0.232558	0.697674	0.069767	0.42185	0.35695	0.3894	33.46512	31.42857	1	1	1	1	0	-	0	-	1	-	-	0	-	-	1	-	-	-	-	0	-	1	0	-	0	1	1	1	1	1	1	0	1	-	-	1	1	1	1	1	-	-	1	1	-	-	1	-	0	1	0	1	1	-	1	1	1	-	1	-	-	1	-	-	-	-	1	0	-	-	-	-	1	1	0	1	1	1	-	1	0	1	1	0	1	-	1	1	1	-	-	-	1	1	1	1	0	1	1	1	1	0	1	1	1	0	-	0	-	-	1	1	1	-	-	1	0	-	1	-	-	1	1	0	1	1	1	1	0	1	0	1	0	1	1	-	1	1	1	0	1	0	1	1	1	1	1	0	1	1	-	1	-	1	0	-	1	1	1	-	1	-	-	0	-	1	1	-	1	1	1	0	-	1	1	-	0	1	1	-	-	1	-	1	1	1	1	0
65018326|F|0--30:T>A	65018326	TGCAGACCCTTGTTATTGTTATAAAATCGATCTTTTTATATAGTGATTTATTCAGCTCTAGATTATTAT	TGCAGACCCTTGTTATTGTTATAAAATCGATCTTTTTATATAGTGATTTATTCAGCTCTAGATTATTAT		0	0	999		30	0.68984	0.79845	0.333333	0.666667	0.20155	0.131783	0.321856	0.444444	0.38315	13.28926	11.37255	1	0	1	-	1	0	1	-	-	0	1	1	1	1	-	-	0	1	1	-	-	-	1	1	-	1	1	-	1	1	-	-	1	1	1	1	0	-	-	-	1	1	1	0	0	0	1	1	1	1	1	0	0	-	-	-	-	1	-	1	0	1	1	1	-	1	-	1	-	-	1	0	1	1	1	1	1	0	1	0	-	-	1	-	1	1	-	1	-	1	-	1	1	1	1	-	1	-	1	-	1	1	-	-	-	0	-	-	0	-	-	1	1	1	-	1	-	0	1	1	1	-	1	1	-	1	-	-	1	1	-	1	0	1	0	1	1	1	1	1	1	0	1	1	-	1	-	1	1	-	1	1	1	0	1	1	-	1	0	0	0	-	1	1	1	1	-	1	-	1	1	1	1	0	1	1	-	1	1	-	0	1	1	-	-	1	1	1
65018326|F|0-30:T>A-30:T>A	65018326	TGCAGACCCTTGTTATTGTTATAAAATCGAACTTTTTATATAGTGATTTATTCAGCTCTAGATTATTAT	TGCAGACCCTTGTTATTGTTATAAAATCGAACTTTTTATATAGTGATTTATTCAGCTCTAGATTATTAT		0	0	999	30:T>A	30	0.68984	0.79845	0.333333	0.666667	0.20155	0.131783	0.321856	0.444444	0.38315	13.28926	11.37255	1	1	0	-	1	1	0	-	-	1	0	0	0	1	-	-	1	0	0	-	-	-	0	0	-	0	0	-	0	0	-	-	0	0	0	1	1	-	-	-	0	0	0	1	1	1	0	0	0	0	0	1	1	-	-	-	-	0	-	0	1	1	0	0	-	0	-	0	-	-	1	1	0	0	0	0	1	1	0	1	-	-	1	-	0	1	-	0	-	0	-	0	0	0	0	-	0	-	1	-	0	0	-	-	-	1	-	-	1	-	-	0	0	0	-	0	-	1	0	0	0	-	1	1	-	0	-	-	0	0	-	0	1	0	1	0	0	0	0	0	0	1	0	0	-	1	-	0	0	-	1	1	0	1	0	0	-	0	1	1	1	-	1	1	0	0	-	0	-	0	0	0	1	1	0	0	-	0	0	-	1	0	0	-	-	0	0	0
65021428|F|0--10:A>G	65021428	TGCAGATGTAAAATGTGTATAAAACTATTTTCATAAGAATAGCAACATTAATTCACCATTAATGAGGTA	TGCAGATGTAAAATGTGTATAAAACTATTTTCATAAGAATAGCAACATTAATTCACCATTAATGAGGTA		0	0	999		10	0.68984	0.790698	0.310078	0.689922	0.209302	0.100775	0.33099	0.427859	0.379424	73.4878	66.95745	1	1	-	0	0	1	-	1	1	-	1	-	1	1	1	1	1	1	1	1	1	1	0	0	-	1	1	1	1	1	1	-	1	-	1	1	-	-	1	-	-	1	0	1	-	-	0	1	0	-	0	1	1	-	1	-	-	1	0	-	1	1	0	0	1	1	1	-	-	-	1	1	-	1	1	0	-	1	1	-	1	-	1	0	-	1	-	-	1	1	1	1	0	0	-	1	-	1	1	1	1	1	1	-	-	1	1	1	0	1	1	-	1	-	1	1	1	-	1	0	0	1	-	0	-	1	1	-	-	1	-	1	-	1	1	0	1	-	-	-	1	-	1	-	-	1	1	-	1	1	1	1	1	-	1	0	0	1	-	1	0	1	1	-	-	0	1	0	-	1	1	1	1	-	1	0	0	-	-	1	1	1	1	-	-	1	1	1
65021428|F|0-10:A>G-10:A>G	65021428	TGCAGATGTAGAATGTGTATAAAACTATTTTCATAAGAATAGCAACATTAATTCACCATTAATGAGGTA	TGCAGATGTAGAATGTGTATAAAACTATTTTCATAAGAATAGCAACATTAATTCACCATTAATGAGGTA		0	0	999	10:A>G	10	0.68984	0.790698	0.310078	0.689922	0.209302	0.100775	0.33099	0.427859	0.379424	73.4878	66.95745	1	0	-	1	1	0	-	0	0	-	0	-	0	0	0	0	0	0	1	0	0	0	1	1	-	0	0	0	0	0	0	-	0	-	0	1	-	-	0	-	-	0	1	0	-	-	1	0	1	-	1	1	0	-	1	-	-	1	1	-	0	0	1	1	0	0	0	-	-	-	0	1	-	0	0	1	-	1	0	-	0	-	0	1	-	1	-	-	0	0	0	0	1	1	-	0	-	0	1	0	0	0	0	-	-	0	1	0	1	1	0	-	0	-	0	0	0	-	0	1	1	0	-	1	-	0	0	-	-	0	-	0	-	0	0	1	0	-	-	-	0	-	0	-	-	0	0	-	0	0	0	1	0	-	0	1	1	0	-	0	1	0	0	-	-	1	0	1	-	0	0	0	0	-	0	1	1	-	-	0	0	0	1	-	-	0	0	0
65019559|F|0--47:G>T	65019559	TGCAGGAAAATCTATTAAGGAAACAAACTTTGAATGTTCAGCTTGTAGTTCCATAAACAGAATTGAAAT	TGCAGGAAAATCTATTAAGGAAACAAACTTTGAATGTTCAGCTTGTAGTTCCATAAACAGAATTGAAAT		0	0	999		47	0.68984	0.79845	0.310078	0.689922	0.20155	0.108527	0.321856	0.427859	0.374857	26.37705	21.33333	1	1	1	1	-	-	-	1	0	0	-	1	-	1	1	1	1	0	1	-	1	1	-	-	1	1	0	-	1	-	1	0	0	1	0	1	1	1	-	1	0	1	1	-	-	-	1	1	0	1	0	0	0	1	1	-	-	1	0	-	-	1	1	-	1	1	-	-	-	1	1	-	1	1	1	1	1	1	1	-	-	1	0	1	1	0	-	-	1	-	-	1	1	1	1	0	1	1	-	-	-	-	1	-	-	-	-	1	1	1	0	1	1	1	-	-	1	1	1	0	1	1	1	-	-	0	-	-	-	-	-	1	-	1	0	1	1	-	1	-	1	1	1	1	1	1	-	1	1	0	1	1	-	1	0	0	1	1	1	1	1	1	1	-	1	1	1	1	1	-	1	0	1	1	1	-	1	1	-	-	-	1	0	1	1	-	0	1
65019559|F|0-47:G>T-47:G>T	65019559	TGCAGGAAAATCTATTAAGGAAACAAACTTTGAATGTTCAGCTTGTATTTCCATAAACAGAATCGAAAT	TGCAGGAAAATCTATTAAGGAAACAAACTTTGAATGTTCAGCTTGTATTTCCATAAACAGAATCGAAAT		0	0	999	47:G>T	47	0.68984	0.79845	0.310078	0.689922	0.20155	0.108527	0.321856	0.427859	0.374857	26.37705	21.33333	1	0	0	0	-	-	-	0	1	1	-	0	-	1	0	0	0	1	1	-	0	1	-	-	0	0	1	-	0	-	0	1	1	0	1	0	0	0	-	0	1	1	0	-	-	-	0	0	1	0	1	1	1	0	0	-	-	0	1	-	-	0	0	-	0	0	-	-	-	0	1	-	0	0	0	0	0	0	1	-	-	0	1	0	0	1	-	-	0	-	-	1	0	0	0	1	0	0	-	-	-	-	0	-	-	-	-	0	0	0	1	0	0	1	-	-	0	0	1	1	0	0	0	-	-	1	-	-	-	-	-	0	-	0	1	1	1	-	0	-	0	0	0	0	0	0	-	0	0	1	0	0	-	0	1	1	0	0	0	0	0	0	0	-	0	0	0	0	0	-	0	1	0	0	0	-	1	0	-	-	-	1	1	1	0	-	1	0
65021769|F|0--13:G>T	65021769	TGCAGTAATTAGGGCTCTTAATTTCAAGGAGATAGGTCCGTGATTAGGCCTAGCACCTTCCATAAATCA	TGCAGTAATTAGGGCTCTTAATTTCAAGGAGATAGGTCCGTGATTAGGCCTAGCACCTTCCATAAATCA		0	0	999		13	0.68984	0.806202	0.255814	0.744186	0.193798	0.062016	0.312481	0.380746	0.346614	46.78512	40.38462	1	0	-	0	1	1	1	-	0	-	1	1	-	1	1	1	-	1	-	-	1	-	1	-	1	1	1	-	-	-	1	-	1	1	1	-	1	-	1	1	1	1	-	1	1	1	1	0	1	-	1	-	1	1	1	-	1	1	0	-	1	0	0	-	1	1	-	0	1	1	0	1	1	-	1	1	1	1	1	1	1	1	1	1	1	-	-	-	1	-	1	-	-	0	0	1	0	-	-	-	1	-	1	-	1	1	-	1	1	0	1	0	-	-	0	1	0	1	1	1	-	-	1	1	1	1	-	1	1	1	-	-	-	1	1	1	1	-	1	-	0	-	1	1	1	1	-	0	1	1	1	1	0	-	-	1	1	1	1	1	1	0	1	-	1	-	-	1	1	1	0	0	0	-	0	-	1	1	1	-	1	1	-	-	1	0	-	1
65021769|F|0-13:G>T-13:G>T	65021769	TGCAGTAATTAGGTGTCTTAATTTCAAGGAGATAGGTGCGTGATTAGTCCTAGCACCTGCCATAAATCA	TGCAGTAATTAGGTGTCTTAATTTCAAGGAGATAGGTGCGTGATTAGTCCTAGCACCTGCCATAAATCA		0	0	999	13:G>T	13	0.68984	0.806202	0.255814	0.744186	0.193798	0.062016	0.312481	0.380746	0.346614	46.78512	40.38462	1	1	-	1	1	0	0	-	1	-	0	0	-	1	0	0	-	0	-	-	0	-	0	-	0	0	0	-	-	-	0	-	0	1	0	-	0	-	1	0	0	0	-	0	0	0	0	1	0	-	0	-	1	0	1	-	0	0	1	-	0	1	1	-	0	0	-	1	0	0	1	0	0	-	0	0	0	0	0	1	0	0	0	0	0	-	-	-	0	-	0	-	-	1	1	0	1	-	-	-	0	-	0	-	0	0	-	0	0	1	0	1	-	-	1	0	1	0	0	0	-	-	0	0	0	0	-	0	1	0	-	-	-	0	0	0	0	-	0	-	1	-	0	0	0	0	-	1	0	0	0	0	1	-	-	0	0	0	0	0	0	1	0	-	0	-	-	0	0	0	1	1	1	-	1	-	0	0	0	-	0	0	-	-	0	1	-	0
65016298|F|0--64:A>G	65016298	TGCAGTAATTAACGTTCCAAATTTCAAAAAGGTAGGTCCGCAATTAGTCCTAGCCCCCTTCCATAAATC	TGCAGTAATTAACGTTCCAAATTTCAAAAAGGTAGGTCCGCAATTAGTCCTAGCCCCCTTCCATAAATC		0	0	999		64	0.68984	0.875969	0.271318	0.728682	0.124031	0.147287	0.217295	0.395409	0.306352	15.46923	13.31818	1	-	0	-	-	0	-	0	0	-	1	1	0	1	1	-	1	0	1	-	1	-	1	-	1	-	0	-	-	1	1	1	1	1	1	-	1	1	1	-	1	-	1	1	-	-	1	-	0	-	-	-	1	1	-	1	1	1	1	1	-	1	1	-	-	-	0	-	1	1	1	-	1	1	1	-	1	1	1	1	1	0	1	1	-	1	1	1	1	-	1	1	0	-	1	-	1	-	0	1	1	-	1	1	1	-	1	1	1	1	-	1	-	-	1	-	-	1	1	1	1	0	1	1	1	0	1	1	1	1	1	1	1	1	1	1	-	1	1	1	1	1	1	1	1	1	-	-	1	1	1	1	-	-	1	-	-	1	1	-	1	-	0	-	1	1	1	-	1	0	1	1	1	-	-	1	1	1	1	-	-	-	1	1	1	1	1	-
65016298|F|0-64:A>G-64:A>G	65016298	TGCAGTAATTAACGTTCCAAATTTCAAAAAGGTAGGTCCGCAATTAGTCCTAGCCCCCTTCCATGAATC	TGCAGTAATTAACGTTCCAAATTTCAAAAAGGTAGGTCCGCAATTAGTCCTAGCCCCCTTCCATGAATC		0	0	999	64:A>G	64	0.68984	0.875969	0.271318	0.728682	0.124031	0.147287	0.217295	0.395409	0.306352	15.46923	13.31818	1	-	1	-	-	1	-	1	1	-	0	0	1	0	1	-	0	1	0	-	0	-	0	-	0	-	1	-	-	0	0	0	1	0	1	-	0	0	0	-	0	-	0	0	-	-	0	-	1	-	-	-	1	0	-	0	0	0	0	0	-	0	0	-	-	-	1	-	0	0	0	-	1	0	1	-	1	0	1	0	0	1	1	0	-	0	0	0	1	-	1	0	1	-	1	-	0	-	1	0	0	-	0	1	0	-	0	0	0	0	-	0	-	-	0	-	-	0	0	0	0	1	0	0	0	1	0	0	0	1	0	0	1	0	0	0	-	0	0	0	0	0	0	1	1	0	-	-	1	0	0	0	-	-	0	-	-	0	1	-	0	-	1	-	0	0	0	-	0	1	0	0	0	-	-	0	0	0	0	-	-	-	0	0	0	0	0	-
65018316|F|0--53:G>A	65018316	TGCAGACAATGTTCAGACGTTGTCCGAAGAATGTCGTTAAAAAGTGATGTGAAGAACAAAACAGAACAA	TGCAGACAATGTTCAGACGTTGTCCGAAGAATGTCGTTAAAAAGTGATGTGAAGAACAAAACAGAACAA		0	0	999		53	0.68984	0.860465	0.224806	0.775194	0.139535	0.085271	0.24013	0.348537	0.294333	41.12977	37.16129	1	0	1	1	1	-	1	1	1	1	1	-	1	1	-	1	-	-	1	0	1	-	1	-	1	1	1	-	1	1	1	0	1	1	-	1	1	-	1	1	-	1	1	-	1	1	1	1	1	1	1	0	0	1	1	-	1	-	-	1	-	1	-	-	-	-	-	1	1	-	1	1	1	-	-	1	1	1	1	-	1	1	0	1	1	1	1	1	-	1	1	0	1	1	0	1	-	0	1	1	0	-	1	1	1	1	1	-	1	1	-	-	-	1	1	1	-	1	-	-	-	-	0	1	-	-	0	-	1	1	1	1	1	1	0	1	-	-	1	-	-	-	1	1	1	1	0	-	1	-	1	1	1	1	1	-	1	1	1	1	-	1	0	-	1	0	1	-	1	1	1	1	1	0	1	1	-	-	0	1	-	-	1	-	1	-	1	-
65018316|F|0-53:G>A-53:G>A	65018316	TGCAGACAATGTTCAGACGTTGTCCGAAGAATGTCGTTGAAAAGTGATGTGAAAAACAAAACAGAACAA	TGCAGACAATGTTCAGACGTTGTCCGAAGAATGTCGTTGAAAAGTGATGTGAAAAACAAAACAGAACAA		0	0	999	53:G>A	53	0.68984	0.860465	0.224806	0.775194	0.139535	0.085271	0.24013	0.348537	0.294333	41.12977	37.16129	1	1	0	0	0	-	0	0	1	0	0	-	0	0	-	0	-	-	0	1	0	-	0	-	0	0	0	-	0	0	0	1	0	0	-	0	0	-	0	1	-	0	0	-	0	0	0	0	0	0	0	1	1	0	1	-	0	-	-	0	-	0	-	-	-	-	-	0	0	-	0	0	0	-	-	0	0	0	0	-	0	0	1	1	0	0	0	0	-	0	0	1	0	0	1	0	-	1	0	1	1	-	1	1	0	0	0	-	0	0	-	-	-	0	0	0	-	0	-	-	-	-	1	0	-	-	1	-	0	0	0	0	0	0	1	0	-	-	0	-	-	-	0	0	0	0	1	-	0	-	1	0	1	0	0	-	0	0	0	0	-	0	1	-	0	1	0	-	0	0	0	0	1	1	1	0	-	-	1	0	-	-	0	-	0	-	0	-
65019260|F|0--63:G>T	65019260	TGCAGAAAAAAAAGGCCAAAAACAGAAAAGTTGTGCTGGTAATTGATTTTGAAATTGATATGCGAAACC	TGCAGAAAAAAAAGGCCAAAAACAGAAAAGTTGTGCTGGTAATTGATTTTGAAATTGATATGCGAAACC		0	0	999		63	0.68984	0.224806	0.868217	0.131783	0.775194	0.093023	0.348537	0.228832	0.288685	74.42424	36.47287	1	-	1	1	1	0	0	0	0	-	-	0	0	-	-	-	0	0	0	0	-	-	-	0	-	0	0	-	0	0	0	-	1	0	0	0	0	0	1	1	1	-	1	1	0	-	1	0	0	0	-	-	0	0	-	-	1	0	0	0	1	0	-	-	0	0	0	0	0	0	-	0	0	-	-	-	-	-	1	0	0	0	0	0	0	-	0	0	0	0	-	0	0	0	0	0	0	-	0	0	1	-	-	-	-	1	0	0	1	-	1	0	-	0	-	0	0	-	-	0	0	0	1	0	-	0	0	0	-	0	-	-	-	0	-	0	0	1	1	0	-	-	1	0	0	-	0	0	1	-	0	-	0	1	1	0	-	0	-	0	1	0	0	0	1	0	-	0	0	-	0	0	0	0	-	-	-	0	-	0	1	0	1	-	1	0	0	0
65019260|F|0-63:G>T-63:G>T	65019260	TGCAGAAAAAAAAGGCCAAAAACAGAAAAGTTGTGCTGGTAATTGATTTTGAAATTGATATGCTAAACC	TGCAGAAAAAAAAGGCCAAAAACAGAAAAGTTGTGCTGGTAATTGATTTTGAAATTGATATGCTAAACC		0	0	999	63:G>T	63	0.68984	0.224806	0.868217	0.131783	0.775194	0.093023	0.348537	0.228832	0.288685	74.42424	36.47287	1	-	1	0	0	1	1	1	1	-	-	1	1	-	-	-	1	1	1	1	-	-	-	1	-	1	1	-	1	1	1	-	1	1	1	1	1	1	1	1	1	-	0	1	1	-	0	1	1	1	-	-	1	1	-	-	1	1	1	1	0	1	-	-	1	1	1	1	1	1	-	1	1	-	-	-	-	-	0	1	1	1	1	1	1	-	1	1	1	1	-	1	1	1	1	1	1	-	1	1	0	-	-	-	-	0	1	1	0	-	0	1	-	1	-	1	1	-	-	1	1	1	0	1	-	1	1	1	-	1	-	-	-	1	-	1	1	0	1	1	-	-	0	1	1	-	1	1	1	-	1	-	1	1	0	1	-	1	-	1	0	1	1	1	1	1	-	1	1	-	1	1	1	1	-	-	-	1	-	1	1	1	0	-	0	1	1	1
65014843|F|0--20:A>G	65014843	TGCAGACATTTACTCACAGGAAAAAAAAACAATATTAGGGCCATTCTGGGACGTGAGTATCAAAAACAA	TGCAGACATTTACTCACAGGAAAAAAAAACAATATTAGGGCCATTCTGGGACGTGAGTATCAAAAACAA		0	0	999		20	0.68984	0.860465	0.193798	0.806202	0.139535	0.054264	0.24013	0.312481	0.276306	7.4186	2.86207	1	1	1	1	-	-	0	-	1	1	1	1	-	1	-	1	1	1	1	-	1	-	1	1	1	1	0	1	1	1	1	1	1	1	1	1	1	-	1	-	0	1	1	-	1	1	1	1	-	-	1	-	-	-	0	1	1	0	1	0	1	1	1	-	1	1	-	1	1	0	1	-	-	1	1	1	-	0	1	1	1	-	1	1	0	0	1	-	0	1	-	0	1	-	-	-	0	0	1	1	1	-	1	1	1	-	1	1	1	1	1	1	1	1	-	1	-	1	-	-	-	-	-	0	-	1	-	1	1	1	1	1	1	-	-	1	1	-	1	1	-	1	-	1	1	1	-	1	-	-	-	1	-	-	1	-	-	1	1	1	-	1	-	-	1	1	1	0	1	1	1	1	-	-	1	1	1	0	-	1	1	0	1	1	1	-	1	-
65014843|F|0-20:A>G-20:A>G	65014843	TGCAGACATTTACTCACAGGGAAAAAAAACAATATTAGGGCCATTCTGGGATGTGAGTATCAAAAACAA	TGCAGACATTTACTCACAGGGAAAAAAAACAATATTAGGGCCATTCTGGGATGTGAGTATCAAAAACAA		0	0	999	20:A>G	20	0.68984	0.860465	0.193798	0.806202	0.139535	0.054264	0.24013	0.312481	0.276306	7.4186	2.86207	1	1	0	0	-	-	1	-	0	0	0	0	-	0	-	0	0	0	0	-	0	-	0	0	0	0	1	0	0	0	1	0	0	0	0	0	0	-	0	-	1	0	0	-	0	0	0	0	-	-	0	-	-	-	1	0	0	1	0	1	1	0	0	-	0	0	-	0	0	1	1	-	-	0	0	0	-	1	0	0	0	-	0	1	1	1	0	-	1	0	-	1	0	-	-	-	1	1	0	0	0	-	0	0	0	-	0	0	0	0	0	0	0	0	-	0	-	0	-	-	-	-	-	1	-	0	-	0	0	0	0	0	0	-	-	0	0	-	0	0	-	0	-	1	0	0	-	0	-	-	-	0	-	-	0	-	-	0	0	0	-	0	-	-	0	0	0	1	0	0	1	0	-	-	0	0	0	1	-	0	0	1	0	0	0	-	0	-
65020390|F|0--40:C>T	65020390	TGCAGATATAAAACCTCGTTTCATAAGAATCGCAATATTACTTCACCTTTTATGAAAAAAAAAACTAAA	TGCAGATATAAAACCTCGTTTCATAAGAATCGCAATATTACTTCACCTTTTATGAAAAAAAAAACTAAA		0	0	999		40	0.68984	0.178295	0.868217	0.131783	0.821705	0.046512	0.293011	0.228832	0.260922	43.5	43.4697	0.954545	0	0	-	-	0	-	1	0	0	0	0	0	1	0	-	0	-	0	0	0	0	1	0	0	0	0	-	-	-	1	0	0	-	0	0	-	-	0	0	-	0	-	1	0	0	-	0	0	0	1	1	0	0	0	-	0	1	0	1	0	0	1	0	0	-	-	0	0	0	-	1	-	1	-	0	0	0	0	0	-	-	0	0	0	0	-	0	-	0	-	-	0	0	-	0	0	1	-	0	-	0	-	1	0	0	0	-	-	-	-	1	0	-	-	-	0	-	0	-	0	0	1	0	0	0	1	1	1	-	-	0	0	-	-	0	0	0	-	1	0	0	0	0	1	-	0	0	-	0	0	-	0	0	0	0	0	1	-	-	0	-	0	-	0	0	0	0	0	-	1	-	0	-	-	0	0	0	-	0	0	0	0	0	0	0	-	-
65020390|F|0-40:C>T-40:C>T	65020390	TGCAGATATAAAACCTCGTTTCATAAGAATCGCAATATTATTTCACCTTTTATGAAAAAAAAACTAAAT	TGCAGATATAAAACCTCGTTTCATAAGAATCGCAATATTATTTCACCTTTTATGAAAAAAAAACTAAAT		0	0	999	40:C>T	40	0.68984	0.178295	0.868217	0.131783	0.821705	0.046512	0.293011	0.228832	0.260922	43.5	43.4697	0.954545	1	1	-	-	1	-	1	1	1	1	1	1	1	1	-	1	-	1	1	1	1	0	1	1	1	1	-	-	-	0	1	1	-	1	1	-	-	1	1	-	1	-	0	1	1	-	1	1	1	0	0	1	1	1	-	1	0	1	0	1	1	0	1	1	-	-	1	1	1	-	0	-	0	-	1	1	1	1	1	-	-	1	1	1	1	-	1	-	1	-	-	1	1	-	1	1	0	-	1	-	1	-	0	1	1	1	-	-	-	-	0	1	-	-	-	1	-	1	-	1	1	0	1	1	1	1	1	0	-	-	1	1	-	-	1	1	1	-	0	1	1	1	1	1	-	1	1	-	1	1	-	1	1	1	1	1	1	-	-	1	-	1	-	1	1	1	1	1	-	0	-	1	-	-	1	1	1	-	1	1	1	1	1	1	1	-	-
65012786|F|0--29:A>G	65012786	TGCAGACTAAAGCTTCATGTAGTCTTAGAACTATAGTAATTTGTTTCCTTAAAAAAATTGCCTTTTGAG	TGCAGACTAAAGCTTCATGTAGTCTTAGAACTATAGTAATTTGTTTCCTTAAAAAAATTGCCTTTTGAG		0	0	999		29	0.68984	0.899225	0.209302	0.790698	0.100775	0.108527	0.181239	0.33099	0.256114	2.80597	2.53333	0.975	-	1	1	1	1	1	1	1	1	1	1	1	-	1	0	-	-	1	1	-	-	1	-	1	-	1	1	1	1	1	1	1	1	1	1	1	1	1	1	-	1	-	1	1	1	1	-	-	1	1	1	1	-	0	-	1	1	1	1	-	0	1	-	-	1	-	1	-	1	1	-	1	1	0	1	-	1	1	-	1	1	-	1	1	-	1	1	1	-	1	1	-	1	1	-	-	1	1	-	1	1	0	1	-	-	-	-	1	1	1	1	0	1	-	0	1	1	0	-	1	1	1	-	1	0	1	0	1	0	1	-	1	1	-	-	1	1	-	0	-	1	1	-	1	-	-	1	1	1	1	1	1	-	1	1	-	1	1	-	1	-	1	1	0	-	1	-	1	1	-	-	-	1	-	-	1	1	1	-	1	1	-	1	-	1	1	1
65012786|F|0-29:A>G-29:A>G	65012786	TGCAGACTAAAGCTTCATGTAGTCTTAGAGCTATAGTAATTTGTTTCCTTAAAAAAATTGCCTTTTGAG	TGCAGACTAAAGCTTCATGTAGTCTTAGAGCTATAGTAATTTGTTTCCTTAAAAAAATTGCCTTTTGAG		0	0	999	29:A>G	29	0.68984	0.899225	0.209302	0.790698	0.100775	0.108527	0.181239	0.33099	0.256114	2.80597	2.53333	0.975	-	0	1	0	0	0	0	0	0	0	0	0	-	0	1	-	-	0	0	-	-	0	-	1	-	0	0	0	0	0	1	0	0	0	0	0	0	0	0	-	0	-	0	0	0	1	-	-	0	0	1	0	-	1	-	1	0	0	0	-	1	0	-	-	0	-	0	-	0	1	-	0	0	1	0	-	0	0	-	0	0	-	0	0	-	0	0	0	-	0	0	-	0	0	-	-	0	0	-	0	0	1	0	-	-	-	-	0	0	0	0	1	0	-	1	0	0	1	-	0	0	0	-	0	1	1	1	0	1	0	-	0	0	-	-	0	0	-	1	-	0	0	-	1	-	-	0	0	0	0	0	0	-	1	0	-	1	0	-	0	-	1	0	1	-	0	-	0	0	-	-	-	1	-	-	0	0	0	-	0	0	-	0	-	1	0	0
100057922|F|0--32:A>G	100057922	TGCAGTTTTGAAAGATTTGAACGTATTTATACATCAATGCTACATGACATTTCTTTTAATATACACATT	TGCAGTTTTGAAAGATTTGAACGTATTTATACATCAATGCTACATGACATTTCTTTTAATATACACATT		0	0	999		32	0.68984	0.875969	0.170543	0.829457	0.124031	0.046512	0.217295	0.282916	0.250105	44.05385	24.26087	1	1	1	1	1	0	-	-	1	1	1	-	1	-	-	1	1	1	-	-	1	1	0	1	1	1	1	0	1	1	1	0	1	1	1	0	-	-	1	1	-	-	1	-	-	0	1	-	1	-	1	-	1	1	-	1	1	-	1	-	-	1	-	1	0	1	1	1	1	-	1	1	1	1	-	1	1	-	1	-	1	-	-	1	1	1	1	1	1	1	1	1	1	1	-	-	-	1	1	-	-	-	-	1	-	1	-	1	1	-	-	1	1	1	0	1	1	1	1	-	-	0	1	1	-	1	1	-	1	0	1	1	1	-	-	-	1	1	1	1	1	1	0	1	1	-	-	1	0	1	-	-	1	-	1	-	1	1	1	1	1	1	1	0	-	1	1	1	-	1	1	-	1	1	0	0	1	-	-	1	-	-	1	1	1	0	1	1
100057922|F|0-32:A>G-32:A>G	100057922	TGCAGTTTTGAAAGATTTGAACGTATTTATACGTTAATGCTACATGACATTTCTTTTAATATACAAATT	TGCAGTTTTGAAAGATTTGAACGTATTTATACGTTAATGCTACATGACATTTCTTTTAATATACAAATT		0	0	999	32:A>G	32	0.68984	0.875969	0.170543	0.829457	0.124031	0.046512	0.217295	0.282916	0.250105	44.05385	24.26087	1	0	0	1	0	1	-	-	0	0	0	-	0	-	-	0	0	0	-	-	0	0	1	0	0	0	0	1	0	0	0	1	0	0	1	1	-	-	0	0	-	-	0	-	-	1	0	-	0	-	0	-	0	0	-	0	0	-	0	-	-	0	-	0	1	1	0	0	0	-	0	0	0	0	-	0	0	-	0	-	0	-	-	0	0	0	0	0	0	0	0	0	0	0	-	-	-	0	0	-	-	-	-	0	-	0	-	0	0	-	-	0	0	0	1	0	0	0	0	-	-	1	0	0	-	0	0	-	0	1	0	0	0	-	-	-	1	0	0	0	0	0	1	1	0	-	-	0	1	0	-	-	0	-	1	-	0	0	0	0	0	0	0	1	-	0	0	0	-	0	0	-	0	0	1	1	0	-	-	0	-	-	0	0	0	1	0	0
65017894|F|0--58:C>T	65017894	TGCAGGTGATTCGGTGGGAACAGCTGGATCGGTGGCTAATTATGGTGAACGTAGTTATCCAGCTGTTCC	TGCAGGTGATTCGGTGGGAACAGCTGGATCGGTGGCTAATTATGGTGAACGTAGTTATCCAGCTGTTCC		0	0	999		58	0.68984	0.891473	0.147287	0.852713	0.108527	0.03876	0.193498	0.251187	0.222342	3.87786	2.7619	1	1	1	-	1	0	1	1	-	-	-	1	1	1	-	1	1	1	-	1	-	1	1	-	0	1	-	1	1	1	1	1	-	1	1	-	-	1	-	1	-	0	1	1	1	-	0	1	1	1	-	1	1	1	1	1	1	1	1	1	0	-	1	-	1	-	-	1	0	0	1	1	1	0	1	-	1	1	1	-	-	1	0	1	-	-	0	1	-	-	1	1	0	1	1	1	1	1	-	-	1	-	1	-	1	-	-	1	1	1	1	-	-	1	1	-	1	1	1	1	1	1	-	1	1	1	-	1	-	1	1	1	1	-	1	-	1	1	-	-	1	1	-	1	1	-	-	0	1	1	1	0	1	1	-	-	1	1	1	1	1	1	-	1	-	1	1	-	-	1	-	1	1	-	1	1	0	-	-	1	1	1	1	1	1	-	-	1
65017894|F|0-58:C>T-58:C>T	65017894	TGCAGGTGATTCGGTGGGAACAGCTGGATCGGTGGCTAATTATGGTGAACGTAGTTATTCTGCTGTTCC	TGCAGGTGATTCGGTGGGAACAGCTGGATCGGTGGCTAATTATGGTGAACGTAGTTATTCTGCTGTTCC		0	0	999	58:C>T	58	0.68984	0.891473	0.147287	0.852713	0.108527	0.03876	0.193498	0.251187	0.222342	3.87786	2.7619	1	0	0	-	0	1	0	0	-	-	-	0	0	0	-	0	0	0	-	0	-	0	0	-	1	0	-	0	0	0	0	0	-	0	0	-	-	0	-	0	-	1	0	0	0	-	1	0	0	1	-	0	0	0	0	0	0	0	0	0	1	-	0	-	0	-	-	0	1	1	0	0	0	1	0	-	0	0	0	-	-	0	1	0	-	-	1	0	-	-	0	0	1	0	0	0	0	0	-	-	0	-	0	-	0	-	-	0	0	0	0	-	-	0	0	-	1	0	0	0	0	0	-	0	0	1	-	0	-	1	0	0	0	-	0	-	0	0	-	-	0	0	-	0	0	-	-	1	0	1	0	1	0	0	-	-	0	0	0	0	0	0	-	0	-	0	0	-	-	0	-	0	0	-	0	0	1	-	-	0	0	0	0	0	0	-	-	0
65018433|F|0--47:C>G	65018433	TGCAGCACATAATTTTAAAACATGAAAATTTAGTTTGAATTTAATTTCTTGTTCCAAATATAGAAATAT	TGCAGCACATAATTTTAAAACATGAAAATTTAGTTTGAATTTAATTTCTTGTTCCAAATATAGAAATAT		0	0	999		47	0.68984	0.899225	0.124031	0.875969	0.100775	0.023256	0.181239	0.217295	0.199267	38.02273	31.63158	1	-	-	0	1	1	0	-	1	1	-	-	1	-	0	1	1	-	1	-	1	1	1	1	-	-	-	-	-	1	1	1	1	0	1	1	-	-	1	-	1	1	1	1	1	0	1	-	1	1	-	1	1	1	-	1	-	-	1	1	-	1	1	-	1	-	1	1	1	1	-	1	1	1	1	0	1	0	1	1	-	-	1	1	1	-	1	1	1	-	-	1	-	1	0	1	-	0	-	1	1	1	1	1	1	1	-	-	1	1	1	-	-	1	1	1	1	1	1	1	-	1	1	0	1	0	1	-	1	1	1	1	-	1	-	1	1	-	1	1	1	-	1	1	0	-	1	-	1	1	-	-	1	1	1	1	1	1	1	1	1	1	1	1	1	-	-	-	1	1	-	1	-	0	1	1	-	1	-	-	1	-	-	1	1	-	1	1
65018433|F|0-47:C>G-47:C>G	65018433	TGCAGCAAATAATTTTAAAACATGAAAATTTAGTTTGAATTTAATTTGTTGTTCCAAATATAGAAATAT	TGCAGCAAATAATTTTAAAACATGAAAATTTAGTTTGAATTTAATTTGTTGTTCCAAATATAGAAATAT		0	0	999	47:C>G	47	0.68984	0.899225	0.124031	0.875969	0.100775	0.023256	0.181239	0.217295	0.199267	38.02273	31.63158	1	-	-	1	0	0	1	-	0	0	-	-	0	-	1	0	0	-	0	-	0	0	0	0	-	-	-	-	-	0	0	0	0	1	0	0	-	-	0	-	0	0	0	0	0	1	0	-	0	0	-	0	0	0	-	0	-	-	0	0	-	0	0	-	0	-	0	0	0	1	-	0	0	0	0	1	0	1	0	1	-	-	0	0	0	-	0	0	0	-	-	0	-	0	1	0	-	1	-	0	0	0	0	0	0	0	-	-	0	0	0	-	-	0	0	0	0	0	0	0	-	0	0	1	0	1	0	-	0	0	0	0	-	0	-	0	0	-	0	0	0	-	0	1	1	-	0	-	0	0	-	-	0	0	0	0	0	0	0	0	0	0	0	0	0	-	-	-	0	0	-	0	-	1	0	0	-	0	-	-	0	-	-	0	0	-	0	0
65015256|F|0--61:A>C	65015256	TGCAGTAAGTGGTGTACAAAGAGGTAGGTCCGTAATTGGTCCTAGCCCCCATATAAGCCCCATTCCGTA	TGCAGTAAGTGGTGTACAAAGAGGTAGGTCCGTAATTGGTCCTAGCCCCCATATAAGCCCCATTCCGTA		0	0	999		61	0.68984	0.124031	0.906977	0.093023	0.875969	0.031008	0.217295	0.16874	0.193017	14.75	14.3209	1	-	-	-	0	0	0	0	-	0	1	0	0	0	0	0	1	0	-	0	0	0	0	0	-	0	0	-	0	-	0	1	1	0	0	-	0	0	-	-	0	0	0	0	0	0	-	0	-	-	0	0	1	-	-	0	0	-	0	0	1	-	0	0	0	-	0	0	-	0	-	0	1	-	-	-	0	0	-	0	0	-	0	0	-	-	-	0	0	-	0	-	0	-	-	0	0	0	0	0	0	0	1	1	0	0	-	-	0	-	0	-	1	0	0	0	0	-	1	0	-	0	0	0	0	0	0	-	-	0	0	0	-	0	0	1	0	-	0	-	0	0	0	1	-	-	0	0	0	-	0	0	1	0	0	0	0	-	0	0	0	1	-	-	-	-	0	-	0	0	0	-	0	-	0	0	-	1	-	0	0	0	-	0	0	0	0	0
65015256|F|0-61:A>C-61:A>C	65015256	TGCAGTAAGTGGTGTACAAAGAGGTAGGTCCGTAATTGGTCCTAGCCCCCATATAAGCCCCCTTCCGTA	TGCAGTAAGTGGTGTACAAAGAGGTAGGTCCGTAATTGGTCCTAGCCCCCATATAAGCCCCCTTCCGTA		0	0	999	61:A>C	61	0.68984	0.124031	0.906977	0.093023	0.875969	0.031008	0.217295	0.16874	0.193017	14.75	14.3209	1	-	-	-	1	1	1	1	-	1	0	1	1	1	1	1	0	1	-	1	1	1	1	1	-	1	1	-	1	-	1	0	0	1	1	-	1	1	-	-	1	1	1	1	1	1	-	1	-	-	1	1	0	-	-	1	1	-	1	1	0	-	1	1	1	-	1	1	-	1	-	1	1	-	-	-	1	1	-	1	1	-	1	1	-	-	-	1	1	-	1	-	1	-	-	1	1	1	1	1	1	1	1	0	1	1	-	-	1	-	1	-	0	1	1	1	1	-	0	1	-	1	1	1	1	1	1	-	-	1	1	1	-	1	1	1	1	-	1	-	1	1	1	0	-	-	1	1	1	-	1	1	0	1	1	1	1	-	1	1	1	0	-	-	-	-	1	-	1	1	1	-	1	-	1	1	-	1	-	1	1	1	-	1	1	1	1	1
65020841|F|0--7:C>T	65020841	TGCAGTTCCTTAAATAAGCCCCTAACCAAGAAATAAGCGAAAATCTGTGATCACTTCAGTATTTTAATT	TGCAGTTCCTTAAATAAGCCCCTAACCAAGAAATAAGCGAAAATCTGTGATCACTTCAGTATTTTAATT		0	0	999		7	0.68984	0.937984	0.116279	0.883721	0.062016	0.054264	0.116339	0.205516	0.160928	82.46154	63.66667	1	-	1	1	1	1	1	-	1	1	1	1	1	1	1	1	-	-	1	1	1	1	1	-	-	1	1	1	-	-	1	1	1	1	-	1	1	-	1	1	-	0	-	1	-	1	1	1	-	1	1	1	-	0	1	0	1	-	1	1	-	1	1	1	1	1	1	1	-	1	1	-	1	1	1	-	-	-	1	-	0	-	1	1	1	-	-	1	1	-	1	1	1	-	1	-	-	1	-	1	-	1	1	-	1	1	-	0	1	1	1	1	1	1	-	1	-	-	-	1	-	-	1	1	1	1	1	-	1	1	-	-	-	1	1	1	1	-	1	-	-	-	0	1	-	1	0	-	1	1	1	1	-	1	0	1	1	1	1	1	1	1	1	1	1	1	1	-	-	1	1	-	1	-	-	1	1	-	1	1	1	1	1	1	-	1	1	1
65020841|F|0-7:C>T-7:C>T	65020841	TGCAGTTTCTTAAATAAGCCCCCAATCAAGAAATAAGCGAAAATCTGAGATCACTTCAGTATTTTAATT	TGCAGTTTCTTAAATAAGCCCCCAATCAAGAAATAAGCGAAAATCTGAGATCACTTCAGTATTTTAATT		0	0	999	7:C>T	7	0.68984	0.937984	0.116279	0.883721	0.062016	0.054264	0.116339	0.205516	0.160928	82.46154	63.66667	1	-	0	0	0	0	0	-	0	0	0	0	0	0	0	0	-	-	0	0	0	0	0	-	-	0	0	0	-	-	0	0	0	0	-	0	0	-	0	0	-	1	-	0	-	0	1	0	-	0	0	0	-	1	0	1	0	-	0	0	-	0	0	0	0	0	0	0	-	0	0	-	0	0	0	-	-	-	0	-	1	-	0	0	0	-	-	0	0	-	0	0	0	-	0	-	-	0	-	0	-	0	0	-	0	0	-	1	0	0	0	0	0	1	-	0	-	-	-	0	-	-	0	0	1	1	0	-	0	0	-	-	-	0	1	1	0	-	0	-	-	-	1	0	-	0	1	-	0	1	0	0	-	0	1	0	0	0	0	0	0	0	0	0	0	0	0	-	-	0	0	-	0	-	-	0	0	-	0	0	0	0	0	0	-	0	0	0
65013907|F|0--41:A>G	65013907	TGCAGCAGCAACATCTATAACAAGAGATTTAATAAAGTAGAAGAAAAAAATTGCACTTGCAGCATTAAT	TGCAGCAGCAACATCTATAACAAGAGATTTAATAAAGTAGAAGAAAAAAATTGCACTTGCAGCATTAAT		0	0	999		41	0.68984	0.953488	0.116279	0.883721	0.046512	0.069767	0.088697	0.205516	0.147107	4.7	3.4375	0.970588	0	1	1	-	-	-	1	1	1	1	1	1	1	-	1	1	-	1	-	-	-	1	-	1	1	-	-	-	1	-	-	1	1	1	1	1	0	-	1	1	-	1	-	1	0	-	-	1	1	1	-	1	1	-	1	1	-	1	-	-	1	1	-	1	1	1	0	-	1	1	1	1	-	-	1	1	-	-	-	-	1	1	-	1	1	1	1	1	1	-	1	1	1	1	1	1	-	1	1	-	1	1	1	-	1	1	1	0	-	-	1	1	1	1	1	1	1	1	1	-	1	1	0	1	1	1	1	1	1	1	1	1	1	1	-	-	-	-	1	1	-	1	1	-	1	1	-	1	1	1	-	1	1	1	1	1	1	1	1	-	-	1	1	1	1	-	1	1	1	-	1	-	1	1	-	1	-	1	1	1	1	1	1	1	-	-	-
65013907|F|0-41:A>G-41:A>G	65013907	TGCAGCAGCAACATCTATAACAAGAGATTTAATAAAGTAGAGGAAAAAAATTGCACTTGCAGCATTAAT	TGCAGCAGCAACATCTATAACAAGAGATTTAATAAAGTAGAGGAAAAAAATTGCACTTGCAGCATTAAT		0	0	999	41:A>G	41	0.68984	0.953488	0.116279	0.883721	0.046512	0.069767	0.088697	0.205516	0.147107	4.7	3.4375	0.970588	1	0	1	-	-	-	0	0	0	0	0	0	0	-	0	0	-	0	-	-	-	0	-	0	1	-	-	-	0	-	-	0	0	0	0	0	1	-	0	0	-	0	-	0	1	-	-	0	0	0	-	0	0	-	0	0	-	0	-	-	0	0	-	0	0	0	1	-	1	0	1	0	-	-	0	0	-	-	-	-	0	0	-	0	0	0	0	0	0	-	0	1	0	0	0	0	-	0	0	-	0	0	0	-	0	1	0	1	-	-	0	0	0	0	0	0	0	0	0	-	0	0	1	0	0	0	0	0	0	0	0	0	0	0	-	-	-	-	0	0	-	0	0	-	0	0	-	0	0	0	-	0	0	0	0	0	0	0	0	-	-	0	1	1	0	-	0	0	0	-	0	-	0	0	-	0	-	0	0	0	0	1	0	0	-	-	-
65017290|F|0--45:T>C	65017290	TGCAGTTATTGTTTTAGAATTATTGTCATAGATGTATTAAGGTTTTGGGGCTGATAAAATGGCGAAAGA	TGCAGTTATTGTTTTAGAATTATTGTCATAGATGTATTAAGGTTTTGGGGCTGATAAAATGGCGAAAGA		0	0	999		45	0.68984	0.937984	0.093023	0.906977	0.062016	0.031008	0.116339	0.16874	0.14254	49.87591	44.46154	1	-	1	1	1	1	1	-	1	1	1	1	-	1	1	1	1	-	-	-	1	1	1	1	-	1	-	-	1	-	-	-	-	1	1	1	1	-	-	1	-	1	-	1	1	1	-	1	0	1	1	1	-	1	-	-	1	1	1	1	1	1	-	1	-	1	1	1	1	-	1	-	1	-	1	1	1	1	1	-	1	0	1	1	1	1	-	1	1	1	1	1	-	1	1	1	1	1	-	1	0	1	1	-	1	1	1	0	1	1	-	-	1	1	-	-	1	1	1	1	0	1	0	-	1	1	1	0	1	-	1	1	1	-	1	1	-	1	-	1	1	1	1	1	1	1	-	-	1	1	1	-	-	-	-	1	1	-	1	1	1	1	-	1	1	0	1	1	-	-	-	1	-	1	1	1	1	-	-	1	-	1	1	-	1	-	-	1
65017290|F|0-45:T>C-45:T>C	65017290	TGCAGTTATTGTTTTAGAATTATTGTCATAGATGTATTAAGGTTTCGGGGCTGATAAAATGGCGAAAGA	TGCAGTTATTGTTTTAGAATTATTGTCATAGATGTATTAAGGTTTCGGGGCTGATAAAATGGCGAAAGA		0	0	999	45:T>C	45	0.68984	0.937984	0.093023	0.906977	0.062016	0.031008	0.116339	0.16874	0.14254	49.87591	44.46154	1	-	0	0	0	0	0	-	0	1	0	0	-	0	0	1	0	-	-	-	0	0	0	0	-	0	-	-	0	-	-	-	-	0	0	0	0	-	-	0	-	0	-	0	0	0	-	0	1	0	0	0	-	0	-	-	0	0	0	0	0	0	-	0	-	0	0	1	0	-	0	-	0	-	0	0	0	0	0	-	0	1	0	0	0	0	-	0	0	0	0	0	-	0	0	0	0	0	-	0	1	0	0	-	0	0	0	1	0	0	-	-	1	0	-	-	0	0	0	0	1	0	1	-	0	0	0	1	0	-	0	0	0	-	0	0	-	0	-	0	0	0	0	0	0	0	-	-	0	0	0	-	-	-	-	0	0	-	0	0	0	0	-	0	0	1	0	0	-	-	-	0	-	0	0	0	0	-	-	0	-	0	0	-	0	-	-	0
65015552|F|0--66:A>T	65015552	TGCAGTTATAAAACGCGTTTAAATTTAGTTTTATAAGAATCACAACATTCATCATTTATGAGTTATATA	TGCAGTTATAAAACGCGTTTAAATTTAGTTTTATAAGAATCACAACATTCATCATTTATGAGTTATATA		0	0	999		66	0.68984	0.937984	0.085271	0.914729	0.062016	0.023256	0.116339	0.156	0.13617	49.35766	45.16667	1	1	-	1	1	-	1	1	-	-	1	1	-	-	1	1	1	1	1	0	1	1	1	1	-	1	-	-	1	1	1	1	-	0	-	1	-	-	1	-	-	1	0	1	1	1	1	-	1	-	-	1	1	1	1	1	1	-	1	1	1	1	-	1	1	1	1	1	1	1	1	1	-	1	1	1	1	1	1	-	1	1	-	-	-	1	-	1	-	1	1	1	1	-	1	1	-	0	-	-	-	1	1	1	-	-	1	1	1	-	1	0	-	1	1	1	1	1	1	-	1	1	-	1	1	1	1	1	1	1	1	1	1	-	1	1	0	1	-	1	-	1	1	1	1	-	1	1	1	1	1	-	1	-	1	1	-	1	-	1	1	-	-	1	1	-	-	-	1	1	1	1	-	1	1	1	1	-	0	-	-	-	1	1	-	1	-	0
65015552|F|0-66:A>T-66:A>T	65015552	TGCAGTTATAAAACGCGTTTAAATTTAGTTTTATAAGAATCACAACATTCATCATTTATGAGTTATTTA	TGCAGTTATAAAACGCGTTTAAATTTAGTTTTATAAGAATCACAACATTCATCATTTATGAGTTATTTA		0	0	999	66:A>T	66	0.68984	0.937984	0.085271	0.914729	0.062016	0.023256	0.116339	0.156	0.13617	49.35766	45.16667	1	0	-	0	0	-	0	0	-	-	0	0	-	-	0	0	0	0	0	1	0	0	0	1	-	0	-	-	0	0	0	0	-	1	-	0	-	-	0	-	-	0	1	0	0	0	0	-	0	-	-	0	0	0	0	0	0	-	0	0	1	0	-	0	0	0	0	0	0	0	0	0	-	0	0	0	0	0	0	-	0	0	-	-	-	0	-	0	-	0	0	0	0	-	0	0	-	1	-	-	-	0	0	0	-	-	0	0	0	-	0	1	-	0	0	0	0	0	0	-	0	0	-	0	0	0	0	0	0	0	0	0	0	-	0	0	1	0	-	0	-	0	0	0	0	-	0	0	0	0	0	-	0	-	0	0	-	0	-	0	0	-	-	0	0	-	-	-	0	0	1	0	-	0	0	0	0	-	1	-	-	-	0	0	-	0	-	1
65018130|F|0--53:G>C	65018130	TGCAGGTCGAAATTATTTAGTAATTTAAGTATCCAGTTAACAAAATACCTTTCGATCAGGCTATGAACA	TGCAGGTCGAAATTATTTAGTAATTTAAGTATCCAGTTAACAAAATACCTTTCGATCAGGCTATGAACA		0	0	999		53	0.68984	0.937984	0.085271	0.914729	0.062016	0.023256	0.116339	0.156	0.13617	58.81944	48.45455	1	1	-	0	1	-	-	1	1	1	-	1	1	1	1	1	1	-	-	-	1	0	1	-	1	1	1	-	1	0	-	-	-	-	1	1	1	1	1	1	-	1	1	1	1	-	1	1	1	1	-	-	1	1	1	1	-	1	1	-	1	1	1	1	1	1	1	1	-	1	1	1	1	-	1	0	1	1	1	-	1	0	1	1	1	1	1	1	-	1	-	1	-	1	1	-	1	1	1	-	-	-	0	1	1	1	1	1	-	1	1	-	-	1	1	1	-	1	1	1	1	-	-	1	1	1	1	-	-	1	-	1	1	-	1	1	-	-	1	1	1	1	0	1	-	-	-	1	-	1	-	1	1	-	-	1	1	-	-	1	1	1	1	-	1	1	1	-	1	-	1	1	-	1	1	1	1	-	1	1	1	1	1	-	0	1	-	-
65018130|F|0-53:G>C-53:G>C	65018130	TGCAGGTCGAAATTATTTAGTAATTTAAGTATCCAGTTAACAAAATACCTTTCCATCAGGCAATGAACA	TGCAGGTCGAAATTATTTAGTAATTTAAGTATCCAGTTAACAAAATACCTTTCCATCAGGCAATGAACA		0	0	999	53:G>C	53	0.68984	0.937984	0.085271	0.914729	0.062016	0.023256	0.116339	0.156	0.13617	58.81944	48.45455	1	0	-	1	0	-	-	0	0	0	-	0	0	0	0	0	1	-	-	-	0	1	0	-	0	0	0	-	0	1	-	-	-	-	0	0	0	0	0	0	-	0	0	0	0	-	0	0	0	0	-	-	0	0	0	0	-	0	0	-	0	0	0	0	0	1	0	0	-	0	0	0	0	-	0	1	0	0	0	-	0	1	0	0	0	0	0	0	-	0	-	0	-	0	0	-	0	0	0	-	-	-	1	0	0	0	0	0	-	0	0	-	-	1	0	0	-	0	0	0	0	-	-	0	0	0	0	-	-	0	-	0	0	-	0	0	-	-	0	0	0	0	1	0	-	-	-	0	-	0	-	0	0	-	-	0	0	-	-	0	0	0	0	-	0	0	0	-	0	-	0	0	-	0	0	0	0	-	0	0	0	0	0	-	1	0	-	-
65019322|F|0--17:G>A	65019322	TGCAGCAGTCAGTCGGGGAACATGAACAATGTGAACTAACAATGGAAAAATGTTTTATGAAATATTAAG	TGCAGCAGTCAGTCGGGGAACATGAACAATGTGAACTAACAATGGAAAAATGTTTTATGAAATATTAAG		0	0	999		17	0.68984	0.945736	0.093023	0.906977	0.054264	0.03876	0.102638	0.16874	0.135689	3.75177	2.84615	1	1	-	1	-	1	1	-	-	1	-	-	-	1	1	-	1	-	1	1	1	-	1	1	1	-	1	1	-	1	1	1	1	1	1	1	-	1	-	1	-	1	1	1	1	1	1	-	-	1	-	1	1	1	1	1	-	-	-	1	1	1	1	1	-	-	-	1	1	1	-	1	1	1	-	1	-	1	1	1	-	1	-	-	1	1	-	1	1	1	1	0	1	1	1	0	1	1	1	0	1	1	-	-	0	-	-	-	-	-	-	1	1	0	1	-	1	1	1	1	1	1	1	-	1	1	-	1	1	1	-	-	1	1	1	-	1	1	1	-	1	1	1	-	1	-	1	1	1	-	1	1	-	1	-	1	-	1	1	1	1	1	1	-	0	1	1	1	1	1	1	1	1	1	1	-	1	1	1	0	-	1	-	1	1	-	1	-
65019322|F|0-17:G>A-17:G>A	65019322	TGCAGCAGTCATTCGGGAAACATGAACAATGTGAACTAACAATGGAAAAATGTTTTATGAAATATTAAG	TGCAGCAGTCATTCGGGAAACATGAACAATGTGAACTAACAATGGAAAAATGTTTTATGAAATATTAAG		0	0	999	17:G>A	17	0.68984	0.945736	0.093023	0.906977	0.054264	0.03876	0.102638	0.16874	0.135689	3.75177	2.84615	1	0	-	0	-	0	0	-	-	0	-	-	-	0	0	-	0	-	0	0	0	-	0	0	0	-	0	0	-	0	0	0	0	0	0	0	-	0	-	0	-	0	0	0	0	0	0	-	-	0	-	1	1	0	0	0	-	-	-	0	0	0	0	0	-	-	-	0	0	0	-	0	0	0	-	0	-	0	0	0	-	0	-	-	0	0	-	0	0	0	0	1	0	0	0	1	0	0	0	1	0	0	-	-	1	-	-	-	-	-	-	0	0	1	0	-	0	0	0	0	0	0	0	-	0	0	-	0	0	0	-	-	0	0	0	-	0	0	0	-	0	0	0	-	0	-	1	0	1	-	0	0	-	0	-	0	-	0	0	0	0	0	0	-	1	0	0	0	0	0	0	0	0	1	0	-	0	0	0	1	-	0	-	0	0	-	0	-
65017927|F|0--59:T>A	65017927	TGCAGTAATATAAGCCCCCATATAAGCTCCCTTCCCTATATCACATTAACAAGGATAAATCGCACAATA	TGCAGTAATATAAGCCCCCATATAAGCTCCCTTCCCTATATCACATTAACAAGGATAAATCGCACAATA		0	0	999		59	0.68984	0.945736	0.077519	0.922481	0.054264	0.023256	0.102638	0.14302	0.122829	13.85034	7.7	1	1	1	1	1	1	-	1	1	-	1	-	0	-	-	-	1	-	1	1	-	-	0	-	1	1	1	1	1	1	1	-	1	1	1	1	-	1	1	1	1	1	1	1	1	1	1	-	1	1	1	1	1	1	-	-	-	1	-	1	-	-	1	1	1	1	-	1	1	1	-	-	1	1	1	-	1	1	0	1	1	-	-	1	1	1	1	1	1	1	1	-	1	1	0	1	1	1	1	0	1	1	1	1	-	1	-	1	-	1	-	1	1	1	-	-	-	1	-	1	1	1	-	1	1	1	1	-	1	-	1	-	1	1	1	1	1	-	-	0	-	-	-	-	-	1	1	-	1	1	1	1	1	1	1	1	1	-	1	1	-	0	1	-	1	-	1	1	-	1	1	1	-	1	-	-	1	-	1	1	1	-	-	1	1	1	1	-
65017927|F|0-59:T>A-59:T>A	65017927	TGCAGTAATATAAGCCCCCATATAAGCTCCCTTCCCTATATCACATTAACAAGGATAAAACGCACAATA	TGCAGTAATATAAGCCCCCATATAAGCTCCCTTCCCTATATCACATTAACAAGGATAAAACGCACAATA		0	0	999	59:T>A	59	0.68984	0.945736	0.077519	0.922481	0.054264	0.023256	0.102638	0.14302	0.122829	13.85034	7.7	1	0	0	0	0	0	-	0	0	-	0	-	1	-	-	-	0	-	0	0	-	-	1	-	0	0	0	0	0	0	0	-	0	0	0	0	-	0	0	0	0	0	0	0	0	0	0	-	0	0	0	0	0	0	-	-	-	0	-	0	-	-	0	0	0	0	-	1	0	0	-	-	0	0	0	-	0	0	1	0	0	-	-	0	0	0	0	0	0	0	0	-	0	0	1	0	0	0	0	1	0	0	0	0	-	0	-	0	-	0	-	0	0	0	-	-	-	0	-	0	0	0	-	0	0	1	0	-	0	-	0	-	0	0	0	0	0	-	-	1	-	-	-	-	-	0	0	-	0	0	0	0	0	0	0	0	0	-	1	0	-	1	0	-	0	-	0	0	-	0	0	0	-	0	-	-	0	-	0	0	0	-	-	0	0	0	0	-
65021545|F|0--28:A>G	65021545	TGCAGTTCATTTATGGTTTCGTAAGTACAGGGTGGCTGATATGTATTGCAACCAACTTCATGTTGCTAT	TGCAGTTCATTTATGGTTTCGTAAGTACAGGGTGGCTGATATGTATTGCAACCAACTTCATGTTGCTAT		0	0	999		28	0.68984	0.968992	0.100775	0.899225	0.031008	0.069767	0.060093	0.181239	0.120666	171.60544	72.07143	1	-	1	1	1	1	1	1	1	1	1	1	-	1	-	1	-	1	-	1	1	-	1	-	1	1	1	-	-	1	1	1	1	1	-	1	1	1	1	1	1	1	1	-	-	-	-	1	1	1	-	1	-	1	1	1	1	-	1	1	1	1	1	1	-	-	1	-	-	1	1	1	-	1	1	-	-	1	-	1	1	1	-	1	1	-	1	1	1	1	-	1	-	-	-	1	1	1	1	-	-	1	1	-	1	-	1	1	-	1	1	-	1	1	1	1	1	1	1	1	1	1	-	1	1	1	-	1	1	1	1	1	1	1	1	-	1	1	1	-	1	1	-	0	0	1	1	1	-	1	-	1	1	1	-	0	-	-	1	-	-	1	1	-	1	1	-	1	1	-	1	-	-	1	-	1	1	-	0	-	1	1	-	1	1	1	1	1
65021545|F|0-28:A>G-28:A>G	65021545	TGCAGTTCATTTATGGTTTCGTAAGTACGGGGTGGCTGATATGTATTGCAACCAACTTCATGTTGCTAT	TGCAGTTCATTTATGGTTTCGTAAGTACGGGGTGGCTGATATGTATTGCAACCAACTTCATGTTGCTAT		0	0	999	28:A>G	28	0.68984	0.968992	0.100775	0.899225	0.031008	0.069767	0.060093	0.181239	0.120666	171.60544	72.07143	1	-	0	0	0	0	1	0	0	0	0	0	-	0	-	0	-	0	-	0	0	-	0	-	0	0	0	-	-	0	0	0	0	0	-	0	0	0	0	0	0	0	0	-	-	-	-	0	0	0	-	0	-	0	0	0	0	-	0	0	0	0	0	0	-	-	0	-	-	1	0	0	-	0	0	-	-	0	-	1	0	0	-	0	0	-	0	0	0	0	-	0	-	-	-	0	0	0	0	-	-	0	0	-	0	-	0	0	-	0	0	-	0	0	1	0	1	0	0	0	0	0	-	0	0	1	-	0	0	0	0	0	0	0	0	-	1	0	1	-	0	0	-	1	1	0	1	0	-	0	-	0	0	0	-	1	-	-	0	-	-	0	0	-	0	0	-	0	0	-	0	-	-	0	-	0	0	-	1	-	0	0	-	0	0	0	0	0
65014839|F|0--65:C>A	65014839	TGCAGACATAAAACCTATAGGTGGGGATCATTTATTTGATATAAGATTGTTCTAAGCTGTTTAATCATA	TGCAGACATAAAACCTATAGGTGGGGATCATTTATTTGATATAAGATTGTTCTAAGCTGTTTAATCATA		0	0	999		65	0.68984	0.96124	0.077519	0.922481	0.03876	0.03876	0.074515	0.14302	0.108768	14.03497	12.6	1	-	1	1	1	1	-	1	-	-	1	1	-	1	1	1	-	1	1	-	1	1	1	-	1	1	-	-	-	1	1	-	1	1	-	1	-	-	1	1	1	1	1	1	1	1	1	1	-	1	1	1	1	1	1	-	-	-	1	1	1	1	-	1	-	-	-	-	1	-	1	-	1	-	-	1	-	1	-	-	1	1	1	1	-	1	-	-	-	1	1	1	1	1	1	1	-	-	-	1	1	0	1	1	1	1	1	1	1	1	1	1	1	1	1	1	1	1	1	1	1	-	1	1	-	1	0	1	-	1	-	0	-	1	1	1	1	-	1	1	1	1	-	1	1	1	1	-	1	-	-	0	1	1	1	1	1	1	1	1	-	0	-	-	1	1	1	1	-	1	1	-	-	1	-	1	1	1	1	-	1	1	1	-	1	1	-	1
65014839|F|0-65:C>A-65:C>A	65014839	TGCAGACATAAAACCTATAGGTGGGGATCATTTATTTGATATAAGATTGTTCTAAGCTGTTTAATAATA	TGCAGACATAAAACCTATAGGTGGGGATCATTTATTTGATATAAGATTGTTCTAAGCTGTTTAATAATA		0	0	999	65:C>A	65	0.68984	0.96124	0.077519	0.922481	0.03876	0.03876	0.074515	0.14302	0.108768	14.03497	12.6	1	-	0	0	0	0	-	0	-	-	0	0	-	0	0	0	-	1	0	-	0	0	0	-	0	0	-	-	-	0	0	-	1	0	-	0	-	-	0	0	0	0	0	0	0	0	0	0	-	0	0	0	0	0	0	-	-	-	0	0	0	0	-	0	-	-	-	-	0	-	1	-	0	-	-	0	-	0	-	-	0	0	0	0	-	0	-	-	-	1	0	0	0	0	0	0	-	-	-	0	0	1	0	0	0	0	0	0	0	0	0	0	0	0	0	0	0	0	0	0	0	-	0	0	-	0	1	0	-	0	-	1	-	0	0	0	0	-	0	0	0	0	-	0	0	0	0	-	0	-	-	1	0	0	0	0	0	0	0	0	-	1	-	-	0	0	0	0	-	0	0	-	-	0	-	0	0	0	0	-	0	0	0	-	0	0	-	1
65021961|F|0--51:G>A	65021961	TGCAGTTATAAAACGTGCATAAGCCCAGTTTCATAAGACTCACAACTTTGCGTCATCATTTATGAGTCA	TGCAGTTATAAAACGTGCATAAGCCCAGTTTCATAAGACTCACAACTTTGCGTCATCATTTATGAGTCA		0	0	999		51	0.68984	0.953488	0.054264	0.945736	0.046512	0.007752	0.088697	0.102638	0.095667	103.82069	84.85714	1	1	1	1	1	-	1	1	1	-	1	1	1	-	1	-	1	-	1	1	-	1	1	1	1	1	-	-	0	-	1	1	1	1	1	1	1	1	-	1	-	-	-	0	1	1	-	1	-	1	-	1	1	-	-	-	1	1	1	1	-	1	1	-	-	-	1	1	1	1	1	-	1	-	1	-	1	1	1	1	1	-	1	1	-	1	-	1	1	1	1	1	-	1	1	-	-	1	1	1	-	-	-	1	0	1	0	1	0	1	1	1	-	1	1	1	1	1	-	1	1	1	-	-	1	1	-	1	1	1	1	-	1	1	-	-	1	1	1	-	1	1	1	1	-	1	1	1	1	1	1	1	-	1	1	1	-	1	1	1	-	-	-	1	1	-	1	-	1	1	1	1	-	1	1	-	-	1	-	1	1	0	1	1	1	1	-	-
65021961|F|0-51:G>A-51:G>A	65021961	TGCAGTTATAAAACGTGCATAAGCCCAGTTTCATAAGACTCACAACTTTGCATCATCATTTATGAGTCA	TGCAGTTATAAAACGTGCATAAGCCCAGTTTCATAAGACTCACAACTTTGCATCATCATTTATGAGTCA		0	0	999	51:G>A	51	0.68984	0.953488	0.054264	0.945736	0.046512	0.007752	0.088697	0.102638	0.095667	103.82069	84.85714	1	0	0	0	0	-	0	0	0	-	0	0	0	-	0	-	0	-	0	0	-	0	0	0	0	0	-	-	1	-	0	0	0	0	0	0	0	0	-	0	-	-	-	1	0	0	-	0	-	0	-	0	0	-	-	-	0	0	0	0	-	0	0	-	-	-	1	0	0	0	0	-	0	-	0	-	0	0	0	0	0	-	0	0	-	0	-	0	0	0	0	0	-	0	0	-	-	0	0	0	-	-	-	0	1	0	1	0	1	0	0	0	-	0	0	0	0	0	-	0	0	0	-	-	0	0	-	0	0	0	0	-	0	0	-	-	0	0	0	-	0	0	0	0	-	0	0	0	0	0	0	0	-	0	0	0	-	0	0	0	-	-	-	0	0	-	0	-	0	0	0	0	-	0	0	-	-	0	-	0	0	1	0	0	0	0	-	-
65018993|F|0--34:T>A	65018993	TGCAGATCGTTATCTCTGGCAAGCGCTTAACTTTTGATTGTTGAACACGATATTGGCTTGAATTGGTCA	TGCAGATCGTTATCTCTGGCAAGCGCTTAACTTTTGATTGTTGAACACGATATTGGCTTGAATTGGTCA		0	0	999		34	0.68984	0.046512	0.96124	0.03876	0.953488	0.007752	0.088697	0.074515	0.081606	16.33333	13.82979	1	0	-	-	-	0	0	-	0	0	-	-	-	-	-	0	0	0	-	-	1	0	0	-	-	-	-	-	0	0	0	0	-	0	0	0	0	0	0	0	1	-	-	-	0	0	0	0	0	0	0	-	0	0	-	0	0	0	0	0	0	0	0	0	-	0	0	-	0	-	0	0	0	0	-	1	0	-	0	0	0	0	0	0	0	-	0	0	0	0	0	-	0	0	1	-	1	0	-	-	0	0	-	0	-	0	-	0	0	0	-	0	0	0	0	0	0	0	0	-	-	0	-	-	0	0	-	-	0	-	0	0	-	0	0	0	0	-	0	0	0	0	0	0	0	-	0	-	0	0	0	-	1	0	0	0	0	0	0	0	0	-	-	0	0	0	0	0	-	-	-	0	0	0	-	0	0	0	-	0	0	0	-	-	0	0	-	0
65018993|F|0-34:T>A-34:T>A	65018993	TGCAGATCGTTATCTCTGGTAAGCGCTTAACTTTAGATTATTGAACACGATATTGGCTTGAATTGGTCA	TGCAGATCGTTATCTCTGGTAAGCGCTTAACTTTAGATTATTGAACACGATATTGGCTTGAATTGGTCA		0	0	999	34:T>A	34	0.68984	0.046512	0.96124	0.03876	0.953488	0.007752	0.088697	0.074515	0.081606	16.33333	13.82979	1	1	-	-	-	1	1	-	1	1	-	-	-	-	-	1	1	1	-	-	0	1	1	-	-	-	-	-	1	1	1	1	-	1	1	1	1	1	1	1	0	-	-	-	1	1	1	1	1	1	1	-	1	1	-	1	1	1	1	1	1	1	1	1	-	1	1	-	1	-	1	1	1	1	-	1	1	-	1	1	1	1	1	1	1	-	1	1	1	1	1	-	1	1	0	-	0	1	-	-	1	1	-	1	-	1	-	1	1	1	-	1	1	1	1	1	1	1	1	-	-	1	-	-	1	1	-	-	1	-	1	1	-	1	1	1	1	-	1	1	1	1	1	1	1	-	1	-	1	1	1	-	0	1	1	1	1	1	1	1	1	-	-	1	1	1	1	1	-	-	-	1	1	1	-	1	1	1	-	1	1	1	-	-	1	1	-	1
65019645|F|0--62:T>C	65019645	TGCAGTATGTACCAAGTACGACATTTATGCGATAACTTGCAGCCGTAGAATTGGTACCATCTTTATAAA	TGCAGTATGTACCAAGTACGACATTTATGCGATAACTTGCAGCCGTAGAATTGGTACCATCTTTATAAA		0	0	999		62	0.68984	0.062016	0.976744	0.023256	0.937984	0.03876	0.116339	0.04543	0.080885	15.77778	11.27778	1	0	0	0	0	-	0	0	0	0	0	-	-	0	0	-	-	-	0	-	0	0	0	-	0	0	-	0	0	0	0	0	-	0	0	0	-	-	-	-	0	0	-	-	-	0	-	0	-	0	0	0	1	0	0	0	0	-	0	0	-	-	0	-	0	0	-	0	-	0	0	0	0	-	0	0	0	0	0	0	-	0	0	0	0	0	-	0	0	0	-	0	0	0	-	-	0	0	-	-	1	1	0	0	0	0	0	1	-	0	1	0	0	0	0	0	0	-	0	0	-	-	0	-	-	-	0	1	0	-	0	-	-	0	0	-	-	0	0	0	1	0	0	-	-	0	0	0	0	0	0	0	-	0	-	0	-	-	0	0	0	0	0	0	0	-	-	0	-	0	0	0	0	0	0	0	1	0	-	0	0	-	0	0	-	0	0	-
65019645|F|0-62:T>C-62:T>C	65019645	TGCAGTATGTACCAAATACGACATTTATGCGATAACTTGCAGCCGTAGAATTGGTAGCATCTCTATAAA	TGCAGTATGTACCAAATACGACATTTATGCGATAACTTGCAGCCGTAGAATTGGTAGCATCTCTATAAA		0	0	999	62:T>C	62	0.68984	0.062016	0.976744	0.023256	0.937984	0.03876	0.116339	0.04543	0.080885	15.77778	11.27778	1	1	1	1	1	-	1	1	1	1	1	-	-	1	1	-	-	-	1	-	1	1	1	-	1	1	-	1	1	1	1	1	-	1	1	1	-	-	-	-	1	1	-	-	-	1	-	1	-	1	1	1	0	1	1	1	1	-	1	1	-	-	1	-	1	1	-	1	-	1	1	1	1	-	1	1	1	1	1	1	-	1	1	1	1	1	-	1	1	1	-	1	1	1	-	-	1	1	-	-	1	1	1	1	1	1	1	1	-	1	0	1	1	1	1	1	1	-	1	1	-	-	1	-	-	-	1	0	1	-	1	-	-	1	1	-	-	1	1	1	1	1	1	-	-	1	1	1	1	1	1	1	-	1	-	1	-	-	1	1	1	1	1	1	1	-	-	1	-	1	1	1	1	1	1	1	1	1	-	1	1	-	1	1	-	1	1	-
65018485|F|0--18:T>A	65018485	TGCAGCATTATATTATTTTATTATTATTCTTCTTCCTTTTTTCTGTTTGGGGGTTTTGTTGCTGTAAAT	TGCAGCATTATATTATTTTATTATTATTCTTCTTCCTTTTTTCTGTTTGGGGGTTTTGTTGCTGTAAAT		0	0	999		18	0.68984	0.968992	0.03876	0.96124	0.031008	0.007752	0.060093	0.074515	0.067304	4.16901	4	1	1	1	1	0	-	1	1	1	1	1	1	-	1	-	-	1	1	1	0	1	-	1	1	1	-	1	1	1	-	1	-	-	1	1	1	1	-	1	-	-	1	1	-	1	1	-	1	1	1	1	1	-	1	-	1	1	-	1	1	-	1	1	1	1	1	-	0	-	-	1	1	-	-	-	-	1	1	-	1	1	1	1	-	-	1	1	-	1	1	1	1	1	-	1	1	1	1	1	1	-	1	1	1	1	1	1	1	1	1	1	1	-	1	1	-	1	1	-	1	1	-	1	1	-	1	1	-	-	-	-	-	1	1	0	-	1	-	1	-	1	-	1	1	1	1	-	-	1	-	1	1	1	1	1	-	-	1	1	1	-	1	1	-	1	1	-	-	1	-	1	1	1	1	1	1	-	1	1	1	-	1	-	1	1	1	1	1
65018485|F|0-18:T>A-18:T>A	65018485	TGCAGCATTATATTATTTAATTATTCTTCTTCTTCCTTTTTTCTGTTTGGGGGTTTTGTTGCTGTAAAT	TGCAGCATTATATTATTTAATTATTCTTCTTCTTCCTTTTTTCTGTTTGGGGGTTTTGTTGCTGTAAAT		0	0	999	18:T>A	18	0.68984	0.968992	0.03876	0.96124	0.031008	0.007752	0.060093	0.074515	0.067304	4.16901	4	1	0	1	0	1	-	0	0	0	0	0	0	-	0	-	-	0	0	0	1	0	-	0	0	0	-	0	0	0	-	0	-	-	0	0	0	0	-	0	-	-	0	0	-	0	0	-	0	0	0	0	0	-	0	-	0	0	-	0	0	-	0	0	0	0	0	-	1	-	-	0	0	-	-	-	-	0	0	-	0	0	0	0	-	-	0	0	-	0	0	0	0	0	-	0	0	0	0	0	0	-	0	0	0	0	0	0	0	0	0	0	0	-	0	0	-	0	0	-	0	0	-	0	0	-	0	0	-	-	-	-	-	0	0	1	-	0	-	0	-	0	-	0	0	0	0	-	-	0	-	0	0	0	0	0	-	-	0	0	0	-	0	0	-	0	0	-	-	0	-	0	0	0	0	0	0	-	0	0	0	-	0	-	0	0	0	0	0
65021703|F|0--65:T>A	65021703	TGCAGGTGGAGAAACATATCAAATTCTATATCCTAGTCCATCTCCATCCACTTTCATATAAAGTGTAAG	TGCAGGTGGAGAAACATATCAAATTCTATATCCTAGTCCATCTCCATCCACTTTCATATAAAGTGTAAG		0	0	999		65	0.68984	0.968992	0.03876	0.96124	0.031008	0.007752	0.060093	0.074515	0.067304	95.98639	82	1	-	1	1	1	1	-	1	1	1	-	-	1	1	1	1	1	1	1	-	1	1	1	1	-	1	1	-	1	1	1	-	1	1	1	1	1	1	-	1	-	-	-	1	1	-	1	1	1	-	-	-	1	1	1	-	1	1	-	1	1	1	-	1	-	1	1	1	-	1	1	-	1	-	-	1	1	1	1	-	1	1	1	1	-	-	1	1	1	1	1	1	-	-	-	1	-	1	1	0	1	1	-	1	1	1	1	-	1	1	1	-	-	-	-	0	-	1	1	1	1	1	1	-	1	1	1	1	1	-	1	1	1	1	1	-	-	1	0	-	1	-	-	1	1	-	-	1	1	1	-	1	-	1	1	-	1	1	1	1	1	1	1	1	1	-	-	1	1	1	-	1	1	1	0	1	-	1	1	1	1	-	1	-	1	1	-	-
65021703|F|0-65:T>A-65:T>A	65021703	TGCAGGTGGAGAAACATATCAAATTCTATATCCTAGTCCATCTCCATCCACTTTCATACAAAGTGAAAG	TGCAGGTGGAGAAACATATCAAATTCTATATCCTAGTCCATCTCCATCCACTTTCATACAAAGTGAAAG		0	0	999	65:T>A	65	0.68984	0.968992	0.03876	0.96124	0.031008	0.007752	0.060093	0.074515	0.067304	95.98639	82	1	-	0	0	0	0	-	0	0	0	-	-	0	0	0	0	0	0	0	-	0	0	0	0	-	0	0	-	0	0	0	-	0	0	0	0	0	0	-	0	-	-	-	0	0	-	0	0	0	-	-	-	0	0	0	-	0	0	-	0	0	0	-	0	-	0	0	0	-	0	0	-	0	-	-	0	0	0	0	-	0	0	0	0	-	-	0	0	0	0	0	0	-	-	-	0	-	0	0	1	0	0	-	0	0	0	0	-	0	0	0	-	-	-	-	1	-	0	0	0	0	0	0	-	0	0	0	0	0	-	0	0	0	0	0	-	-	0	1	-	0	-	-	0	0	-	-	0	0	0	-	0	-	0	0	-	0	0	0	0	0	0	0	0	0	-	-	0	0	0	-	0	0	0	1	1	-	0	0	0	0	-	0	-	0	0	-	-
65015220|F|0--64:C>G	65015220	TGCAGGTAAGTAAAGGCTAACAAATCGGGCTACTTCAATTGAATGTGTCCACAAACCCATAGGACCGAG	TGCAGGTAAGTAAAGGCTAACAAATCGGGCTACTTCAATTGAATGTGTCCACAAACCCATAGGACCGAG		0	0	999		64	0.68984	0.976744	0.046512	0.953488	0.023256	0.023256	0.04543	0.088697	0.067063	63.44828	48.85714	1	1	1	1	1	1	-	1	-	-	1	1	1	-	1	1	-	1	1	-	1	1	1	-	-	1	1	-	1	1	1	1	-	1	-	1	-	1	1	1	1	1	1	1	1	1	1	1	1	1	1	1	1	1	1	1	1	1	1	1	1	0	1	1	1	-	-	-	-	-	-	1	1	-	-	1	-	1	-	1	1	-	1	1	1	-	1	1	1	-	-	-	1	1	1	1	1	1	1	-	-	1	1	1	1	-	1	1	1	-	1	1	0	1	1	1	1	1	1	1	-	-	1	1	1	1	-	1	-	1	-	1	1	-	1	1	-	1	-	-	-	-	-	-	-	-	-	1	-	1	-	-	1	-	1	-	1	-	1	0	1	1	1	1	1	1	-	1	1	-	1	1	1	1	1	-	1	1	1	1	1	1	1	-	1	-	1	1
65015220|F|0-64:C>G-64:C>G	65015220	TGCAGGTAAGTAAAGGCTAACAAATCGGGCTACTTCAATTGAATGTGTCCACAAACCCATAGGAGTGAA	TGCAGGTAAGTAAAGGCTAACAAATCGGGCTACTTCAATTGAATGTGTCCACAAACCCATAGGAGTGAA		0	0	999	64:C>G	64	0.68984	0.976744	0.046512	0.953488	0.023256	0.023256	0.04543	0.088697	0.067063	63.44828	48.85714	1	0	0	0	0	0	-	0	-	-	0	0	0	-	0	0	-	0	0	-	0	0	0	-	-	0	0	-	0	0	0	0	-	0	-	0	-	0	0	0	0	0	0	0	0	0	0	0	0	0	0	0	0	0	1	0	0	0	0	0	0	1	0	0	0	-	-	-	-	-	-	0	0	-	-	0	-	0	-	0	0	-	0	0	0	-	0	0	0	-	-	-	0	0	0	0	0	0	0	-	-	0	0	0	0	-	0	0	0	-	0	0	1	1	0	0	0	0	0	0	-	-	0	0	0	0	-	0	-	0	-	0	0	-	0	0	-	0	-	-	-	-	-	-	-	-	-	0	-	0	-	-	0	-	0	-	0	-	0	1	1	0	0	0	0	0	-	0	0	-	0	0	0	0	0	-	0	0	0	0	0	0	0	-	0	-	0	0
65013419|F|0--26:T>C	65013419	TGCAGGAAGCAAAGAGAATGAAATGTTTGAAAAATGTTATGGGAGCAGAAAGATAAGGGAACAACAAAC	TGCAGGAAGCAAAGAGAATGAAATGTTTGAAAAATGTTATGGGAGCAGAAAGATAAGGGAACAACAAAC		0	0	999		26	0.68984	0.976744	0.031008	0.968992	0.023256	0.007752	0.04543	0.060093	0.052761	6.27517	4.75	1	-	-	0	-	1	1	1	1	1	1	1	1	1	1	1	1	1	1	-	-	-	1	-	-	1	-	-	1	-	-	-	1	-	1	-	1	1	1	1	1	1	1	1	1	1	1	1	1	1	1	-	1	1	1	-	1	-	1	1	1	1	1	-	1	1	1	1	1	1	1	1	1	1	1	-	1	1	1	1	1	-	1	1	1	-	-	-	1	1	1	1	-	-	1	-	1	1	-	1	1	1	-	1	0	1	1	1	-	-	1	-	-	1	-	1	1	1	1	1	-	-	-	1	1	-	-	1	1	1	1	-	1	1	1	1	1	-	1	1	0	-	-	1	1	1	-	1	1	1	-	1	1	1	-	1	1	-	-	-	1	-	1	1	1	-	1	-	1	1	-	1	-	1	1	-	-	1	1	1	1	1	1	-	1	-	1	1
65013419|F|0-26:T>C-26:T>C	65013419	TGCAGGAAGCAAAGAGAATGAAATGTCTGAAAAATGTTATGGGAGCAGAAAGATAAGGGAACAACAAAC	TGCAGGAAGCAAAGAGAATGAAATGTCTGAAAAATGTTATGGGAGCAGAAAGATAAGGGAACAACAAAC		0	0	999	26:T>C	26	0.68984	0.976744	0.031008	0.968992	0.023256	0.007752	0.04543	0.060093	0.052761	6.27517	4.75	1	-	-	1	-	0	0	0	0	0	0	0	0	0	0	0	0	0	0	-	-	-	0	-	-	0	-	-	0	-	-	-	0	-	0	-	0	0	0	0	0	0	0	0	0	0	0	0	0	0	0	-	0	0	0	-	0	-	0	0	0	0	0	-	0	0	0	0	0	0	0	0	0	0	0	-	0	0	0	0	0	-	0	0	0	-	-	-	0	0	0	0	-	-	0	-	0	0	-	0	0	0	-	0	1	0	0	1	-	-	0	-	-	0	-	0	0	0	0	0	-	-	-	0	0	-	-	0	0	0	0	-	0	0	0	0	0	-	0	0	1	-	-	0	0	0	-	0	0	0	-	0	0	0	-	0	0	-	-	-	0	-	0	0	0	-	0	-	0	0	-	0	-	0	0	-	-	0	0	0	0	0	0	-	0	-	0	0
65013825|F|0--22:A>G	65013825	TGCAGATATAGACAAATTTGGAAAGTAAGTATTTTTTGAAGCAGTCTAATGTTTATTTTCGAATATTAA	TGCAGATATAGACAAATTTGGAAAGTAAGTATTTTTTGAAGCAGTCTAATGTTTATTTTCGAATATTAA		0	0	999		22	0.68984	0.984496	0.03876	0.96124	0.015504	0.023256	0.030527	0.074515	0.052521	63.65517	28.71429	0.972222	1	0	1	-	1	-	1	1	1	1	1	1	1	1	1	-	1	-	1	-	1	1	1	1	1	1	1	1	-	-	-	-	1	-	-	1	1	1	-	1	1	1	1	1	-	1	1	-	-	1	1	-	1	-	1	-	1	1	-	1	1	1	1	1	1	-	-	1	-	1	1	1	1	-	1	1	1	-	-	1	-	1	1	-	1	1	1	1	1	1	1	1	1	1	-	1	-	1	1	-	1	1	-	-	-	1	1	-	-	1	-	-	1	1	1	-	-	1	1	1	1	-	1	1	1	1	-	1	1	-	1	1	-	1	1	1	1	1	-	1	1	1	1	-	-	1	1	1	1	-	1	-	1	-	-	1	-	1	-	1	1	1	1	1	1	1	1	0	-	-	1	1	1	1	1	1	-	1	1	-	1	-	1	1	1	1	-
65013825|F|0-22:A>G-22:A>G	65013825	TGCAGATATAGACAAATTTGGAGAGTAAGTATTTTTTGAAGCAGTCTAATGTTTATTTTCGAATATTAA	TGCAGATATAGACAAATTTGGAGAGTAAGTATTTTTTGAAGCAGTCTAATGTTTATTTTCGAATATTAA		0	0	999	22:A>G	22	0.68984	0.984496	0.03876	0.96124	0.015504	0.023256	0.030527	0.074515	0.052521	63.65517	28.71429	0.972222	0	1	0	-	0	-	0	0	0	0	0	0	0	0	0	-	0	-	0	-	0	0	0	0	0	0	0	0	-	-	-	-	0	-	-	0	0	0	-	0	0	0	0	0	-	0	0	-	-	0	0	-	0	-	0	-	0	0	-	0	0	0	0	0	0	-	-	0	-	0	0	0	1	-	0	0	0	-	-	0	-	0	0	-	0	0	0	0	0	1	0	0	0	0	-	0	-	0	0	-	0	0	-	-	-	0	0	-	-	0	-	-	0	0	0	-	-	0	0	0	0	-	0	0	0	0	-	0	0	-	0	0	-	0	0	0	0	0	-	0	0	0	0	-	-	0	0	0	0	-	1	-	0	-	-	0	-	0	-	0	0	0	0	0	0	0	0	1	-	-	0	0	0	0	0	0	-	0	0	-	0	-	0	0	0	0	-
65015506|F|0--45:A>T	65015506	TGCAGCATTTAAATCACGATTGGAATTGTTTGGAAAATCTTAAAGATTTTTTTAGTTGAGTCAACAAAC	TGCAGCATTTAAATCACGATTGGAATTGTTTGGAAAATCTTAAAGATTTTTTTAGTTGAGTCAACAAAC		0	0	999		45	0.68984	0.03876	0.984496	0.015504	0.96124	0.023256	0.074515	0.030527	0.052521	63.88889	62.75	1	0	-	-	0	-	0	-	1	-	-	0	0	-	0	-	0	-	0	0	0	-	0	0	0	0	1	0	0	0	0	0	0	0	0	0	-	1	0	0	-	0	0	-	0	0	0	0	0	-	1	0	0	0	0	-	0	0	0	0	-	0	-	-	-	0	0	-	0	0	-	0	0	-	0	-	0	0	-	0	-	-	0	-	0	-	0	0	-	-	-	-	0	0	0	0	-	0	0	-	-	-	0	0	0	0	-	0	-	0	0	-	0	0	0	0	0	0	0	0	-	0	-	0	-	0	0	0	0	-	0	0	0	-	-	0	0	0	-	0	-	0	0	0	0	0	0	0	0	-	0	0	0	-	-	0	0	1	-	0	0	-	-	0	0	0	0	-	0	0	0	0	-	0	0	-	0	0	0	0	-	0	0	0	0	0	-	0
65015506|F|0-45:A>T-45:A>T	65015506	TGCAGCATTTAAATCACGATTGGAATTGTTTGGAAAATCTTAAAGTTTTTTTTAGTTGAGTCAACAAAC	TGCAGCATTTAAATCACGATTGGAATTGTTTGGAAAATCTTAAAGTTTTTTTTAGTTGAGTCAACAAAC		0	0	999	45:A>T	45	0.68984	0.03876	0.984496	0.015504	0.96124	0.023256	0.074515	0.030527	0.052521	63.88889	62.75	1	1	-	-	1	-	1	-	1	-	-	1	1	-	1	-	1	-	1	1	1	-	1	1	1	1	0	1	1	1	1	1	1	1	1	1	-	1	1	1	-	1	1	-	1	1	1	1	1	-	0	1	1	1	1	-	1	1	1	1	-	1	-	-	-	1	1	-	1	1	-	1	1	-	1	-	1	1	-	1	-	-	1	-	1	-	1	1	-	-	-	-	1	1	1	1	-	1	1	-	-	-	1	1	1	1	-	1	-	1	1	-	1	1	1	1	1	1	1	1	-	1	-	1	-	1	1	1	1	-	1	1	1	-	-	1	1	1	-	1	-	1	1	1	1	1	1	1	1	-	1	1	1	-	-	1	1	1	-	1	1	-	-	1	1	1	1	-	1	1	1	1	-	1	1	-	1	1	1	1	-	1	1	1	1	1	-	1
100054454|F|0--49:A>T	100054454	TGCAGCCCATTTTTACAAATGATAGCACTTTCCAGGTCAGATTTTTATAAATAAGTTTCATTAGTCCTA	TGCAGCCCATTTTTACAAATGATAGCACTTTCCAGGTCAGATTTTTATAAATAAGTTTCATTAGTCCTA		0	0	999		49	0.68984	0.023256	0.976744	0.023256	0.976744	0	0.04543	0.04543	0.04543	41	36.17241	1	0	-	0	0	0	-	0	0	-	0	-	-	0	0	0	0	0	-	0	0	-	0	0	-	-	0	0	0	0	-	0	0	-	-	0	0	0	0	0	0	1	-	-	0	-	0	0	0	0	0	0	0	-	0	-	1	0	0	0	-	0	-	-	0	0	0	-	0	0	0	0	0	0	-	0	-	0	-	0	0	0	0	0	-	0	-	-	0	0	0	0	0	-	0	-	-	0	0	0	0	0	0	0	0	0	-	0	-	-	-	-	-	-	-	0	0	0	0	0	-	-	0	0	-	0	0	0	-	0	-	0	-	0	0	-	0	-	0	0	0	0	-	0	-	0	-	0	0	0	0	0	-	0	0	-	0	-	0	0	0	0	0	0	1	0	0	-	0	0	0	0	0	0	0	0	-	-	0	0	0	-	0	0	0	-	-	0
100054454|F|0-49:A>T-49:A>T	100054454	TGCAGCCCATTTTTACAAATGATAGCACTTTCCAGGTCAGATTTTTATATATAAGTTTCATTAGTCCTA	TGCAGCCCATTTTTACAAATGATAGCACTTTCCAGGTCAGATTTTTATATATAAGTTTCATTAGTCCTA		0	0	999	49:A>T	49	0.68984	0.023256	0.976744	0.023256	0.976744	0	0.04543	0.04543	0.04543	41	36.17241	1	1	-	1	1	1	-	1	1	-	1	-	-	1	1	1	1	1	-	1	1	-	1	1	-	-	1	1	1	1	-	1	1	-	-	1	1	1	1	1	1	0	-	-	1	-	1	1	1	1	1	1	1	-	1	-	0	1	1	1	-	1	-	-	1	1	1	-	1	1	1	1	1	1	-	1	-	1	-	1	1	1	1	1	-	1	-	-	1	1	1	1	1	-	1	-	-	1	1	1	1	1	1	1	1	1	-	1	-	-	-	-	-	-	-	1	1	1	1	1	-	-	1	1	-	1	1	1	-	1	-	1	-	1	1	-	1	-	1	1	1	1	-	1	-	1	-	1	1	1	1	1	-	1	1	-	1	-	1	1	1	1	1	1	0	1	1	-	1	1	1	1	1	1	1	1	-	-	1	1	1	-	1	1	1	-	-	1
65017461|F|0--25:A>T	65017461	TGCAGATATAAATAATCGCAAAATTATTTCAACATTTATGAGGTAAAAAACAAATTCCGAGATCGGAAG	TGCAGATATAAATAATCGCAAAATTATTTCAACATTTATGAGGTAAAAAACAAATTCCG		0	0	999		25	0.68984	0.976744	0.023256	0.976744	0.023256	0	0.04543	0.04543	0.04543	89.41096	56.75	1	-	-	1	-	-	1	1	1	1	1	1	1	1	-	0	-	1	1	-	1	-	1	1	1	1	1	1	1	1	1	-	1	1	-	1	-	1	1	1	-	1	1	-	-	1	1	1	-	-	-	-	1	-	1	1	1	1	1	1	-	0	1	1	1	1	-	1	-	-	1	1	1	1	1	1	-	1	1	1	-	1	-	1	-	-	-	1	-	-	1	1	1	1	1	-	-	1	1	1	-	1	-	1	1	1	1	1	-	1	1	-	1	1	1	1	1	1	1	-	-	-	1	1	-	1	1	1	1	1	1	1	1	-	1	1	1	0	1	1	1	-	1	1	1	1	1	1	1	1	1	-	1	1	1	1	1	1	-	1	1	1	-	1	1	-	1	-	-	1	1	-	1	1	1	-	1	-	1	1	1	-	-	-	-	-	-	1
65017461|F|0-25:A>T-25:A>T	65017461	TGCAGATATAAATAATCGCAAAATTTTTTCAACATTTATGAGGTAAAAAACAAATTCCGAGATCGGAAG	TGCAGATATAAATAATCGCAAAATTTTTTCAACATTTATGAGGTAAAAAACAAATTCCG		0	0	999	25:A>T	25	0.68984	0.976744	0.023256	0.976744	0.023256	0	0.04543	0.04543	0.04543	89.41096	56.75	1	-	-	0	-	-	0	0	0	0	0	0	0	0	-	1	-	0	0	-	0	-	0	0	0	0	0	0	0	0	0	-	0	0	-	0	-	0	0	0	-	0	0	-	-	0	0	0	-	-	-	-	0	-	0	0	0	0	0	0	-	1	0	0	0	0	-	0	-	-	0	0	0	0	0	0	-	0	0	0	-	0	-	0	-	-	-	0	-	-	0	0	0	0	0	-	-	0	0	0	-	0	-	0	0	0	0	0	-	0	0	-	0	0	0	0	0	0	0	-	-	-	0	0	-	0	0	0	0	0	0	0	0	-	0	0	0	1	0	0	0	-	0	0	0	0	0	0	0	0	0	-	0	0	0	0	0	0	-	0	0	0	-	0	0	-	0	-	-	0	0	-	0	0	0	-	0	-	0	0	0	-	-	-	-	-	-	0
65021463|F|0--43:C>T	65021463	TGCAGAAACCATTTCAGAATCATTTTTGAGGAAACACTCTGCTCACGATATTTGACTGGCTCCTGCCGA	TGCAGAAACCATTTCAGAATCATTTTTGAGGAAACACTCTGCTCACGATATTTGACTGGCTCCTGCCGA		0	0	999		43	0.68984	0.976744	0.023256	0.976744	0.023256	0	0.04543	0.04543	0.04543	115.14189	62.66667	1	-	1	1	-	-	1	-	1	1	1	1	1	1	1	-	1	-	1	1	1	1	-	-	-	1	-	1	-	1	-	-	1	1	-	1	1	-	1	1	1	-	-	1	1	-	1	1	1	1	1	1	1	-	1	-	1	1	1	1	-	1	1	1	0	-	1	1	-	1	1	-	-	1	1	1	1	1	1	-	1	1	1	0	1	-	1	-	-	-	-	1	1	1	1	-	1	1	-	1	1	1	-	1	1	1	-	1	-	1	1	1	1	-	1	1	1	1	1	1	1	1	1	-	1	1	1	-	1	1	1	1	-	1	1	1	1	-	-	1	1	-	1	1	1	1	1	1	1	1	-	-	1	1	1	1	1	1	-	1	-	-	-	1	1	1	1	-	1	-	-	1	1	1	-	1	-	0	-	1	-	-	1	1	1	1	-	1
65021463|F|0-43:C>T-43:C>T	65021463	TGCAGAAACCATTTCAGAATCATTTTTGAGGAAACACTCTGCTTACGATATTTGACTGGCTCCTGCCGA	TGCAGAAACCATTTCAGAATCATTTTTGAGGAAACACTCTGCTTACGATATTTGACTGGCTCCTGCCGA		0	0	999	43:C>T	43	0.68984	0.976744	0.023256	0.976744	0.023256	0	0.04543	0.04543	0.04543	115.14189	62.66667	1	-	0	0	-	-	0	-	0	0	0	0	0	0	0	-	0	-	0	0	0	0	-	-	-	0	-	0	-	0	-	-	0	0	-	0	0	-	0	0	0	-	-	0	0	-	0	0	0	0	0	0	0	-	0	-	0	0	0	0	-	0	0	0	1	-	0	0	-	0	0	-	-	0	0	0	0	0	0	-	0	0	0	1	0	-	0	-	-	-	-	0	0	0	0	-	0	0	-	0	0	0	-	0	0	0	-	0	-	0	0	0	0	-	0	0	0	0	0	0	0	0	0	-	0	0	0	-	0	0	0	0	-	0	0	0	0	-	-	0	0	-	0	0	0	0	0	0	0	0	-	-	0	0	0	0	0	0	-	0	-	-	-	0	0	0	0	-	0	-	-	0	0	0	-	0	-	1	-	0	-	-	0	0	0	0	-	0
65014362|F|0--53:A>T	65014362	TGCAGTTTGCTCAGATTAATTTGATGGGTTTTTTTTCAAAGAAGCAGTTTTTAAAGGATTTCGGAAGAT	TGCAGTTTGCTCAGATTAATTTGATGGGTTTTTTTTCAAAGAAGCAGTTTTTAAAGGATTTCGGAAGAT		0	0	999		53	0.68984	0.031008	0.984496	0.015504	0.968992	0.015504	0.060093	0.030527	0.04531	11	9.39041	1	0	0	-	0	0	0	0	0	0	1	0	-	0	0	-	0	0	0	-	-	0	0	0	1	0	0	0	0	-	0	0	-	0	-	0	0	0	0	0	-	-	0	0	-	0	0	0	0	0	0	0	0	0	-	0	-	-	-	0	-	-	0	0	0	1	0	0	0	0	0	0	0	0	0	-	0	0	0	0	0	0	-	0	0	0	-	0	0	0	-	0	0	-	-	-	0	0	-	0	-	0	-	-	-	0	0	-	0	0	-	0	-	-	0	0	0	0	0	0	-	-	0	0	0	-	0	-	0	0	0	0	0	0	0	-	1	-	0	-	-	-	-	0	0	0	0	0	0	0	-	0	-	0	-	-	-	0	0	0	0	0	-	-	0	-	0	-	0	0	0	-	0	-	-	-	0	0	0	0	0	0	-	0	0	0	0	-
65014362|F|0-53:A>T-53:A>T	65014362	TGCAGTTTGCTCAGATTAATTTGATGGGTTTTTTTTCAAAGAAGCAGTTTTTATAGGATTTCGGAAGAT	TGCAGTTTGCTCAGATTAATTTGATGGGTTTTTTTTCAAAGAAGCAGTTTTTATAGGATTTCGGAAGAT		0	0	999	53:A>T	53	0.68984	0.031008	0.984496	0.015504	0.968992	0.015504	0.060093	0.030527	0.04531	11	9.39041	1	1	1	-	1	1	1	1	1	1	0	1	-	1	1	-	1	1	1	-	-	1	1	1	0	1	1	1	1	-	1	1	-	1	-	1	1	1	1	1	-	-	1	1	-	1	1	1	1	1	1	1	1	1	-	1	-	-	-	1	-	-	1	1	1	1	1	1	1	1	1	1	1	1	1	-	1	1	1	1	1	1	-	1	1	1	-	1	1	1	-	1	1	-	-	-	1	1	-	1	-	1	-	-	-	1	1	-	1	1	-	1	-	-	1	1	1	1	1	1	-	-	1	1	1	-	1	-	1	1	1	1	1	1	1	-	1	-	1	-	-	-	-	1	1	1	1	1	1	1	-	1	-	1	-	-	-	1	1	1	1	1	-	-	1	-	1	-	1	1	1	-	1	-	-	-	1	1	1	1	1	1	-	1	1	1	1	-
65016454|F|0--15:T>A	65016454	TGCAGTTGTAGTATCTGTTACAACTATACTATAGTAAATTGGCCGCCTACAATCACCAGCAGATCTTCC	TGCAGTTGTAGTATCTGTTACAACTATACTATAGTAAATTGGCCGCCTACAATCACCAGCAGATCTTCC		0	0	999		15	0.68984	0.984496	0.023256	0.976744	0.015504	0.007752	0.030527	0.04543	0.037978	83.4726	49.25	1	1	1	1	1	1	1	1	1	-	1	1	1	1	1	1	-	1	1	1	1	-	-	1	1	1	1	-	-	1	1	1	1	-	-	1	-	-	1	1	1	-	1	-	-	1	1	-	1	-	1	1	-	1	1	1	1	0	1	-	1	1	-	1	-	1	-	1	1	-	1	-	-	-	1	1	1	1	1	1	-	-	-	-	1	-	-	1	-	-	1	1	-	1	1	1	-	1	-	1	1	1	-	-	1	1	-	1	1	-	-	1	1	1	-	1	1	1	1	1	1	-	1	1	1	-	1	1	-	1	-	1	1	1	1	1	1	1	-	1	1	1	1	1	1	-	1	1	1	1	1	1	1	1	-	1	-	-	1	1	-	1	1	1	1	1	1	-	1	1	1	-	1	1	-	-	-	1	1	0	1	1	1	-	1	-	1	1
65016454|F|0-15:T>A-15:T>A	65016454	TGCAGTTGTAGTATCAGTTACAACTATACTATAGTAAATTGGCCGCCTACAATCACCAGCAGATCTTCC	TGCAGTTGTAGTATCAGTTACAACTATACTATAGTAAATTGGCCGCCTACAATCACCAGCAGATCTTCC		0	0	999	15:T>A	15	0.68984	0.984496	0.023256	0.976744	0.015504	0.007752	0.030527	0.04543	0.037978	83.4726	49.25	1	0	0	0	0	0	0	0	0	-	0	0	0	0	0	0	-	0	0	0	0	-	-	0	0	0	0	-	-	0	0	0	0	-	-	0	-	-	0	0	0	-	0	-	-	0	0	-	0	-	0	0	-	0	0	0	0	1	0	-	0	0	-	0	-	0	-	0	0	-	0	-	-	-	0	0	0	0	0	0	-	-	-	-	0	-	-	0	-	-	0	0	-	0	0	0	-	0	-	0	0	0	-	-	0	0	-	0	0	-	-	0	0	0	-	0	0	0	0	0	0	-	0	0	0	-	0	0	-	0	-	0	0	0	0	0	0	0	-	0	0	0	1	0	0	-	0	0	0	0	0	0	0	0	-	0	-	-	0	0	-	0	0	0	0	0	0	-	0	0	0	-	0	0	-	-	-	0	0	1	0	0	0	-	0	-	0	0
65017254|F|0--38:T>C	65017254	TGCAGTGACTAGTGCCTTAAAGGTAGGTCCATAATTAGTGCTAGCCCCCCTTCCGTAAATCACATTAAC	TGCAGTGACTAGTGCCTTAAAGGTAGGTCCATAATTAGTGCTAGCCCCCCTTCCGTAAATCACATTAAC		0	0	999		38	0.68984	0.992248	0.031008	0.968992	0.007752	0.023256	0.015384	0.060093	0.037738	25.84768	5.75	1	1	1	1	-	1	1	1	1	1	1	-	-	-	1	1	1	1	1	1	-	-	1	1	-	1	1	1	-	1	1	1	1	1	1	1	1	1	-	1	1	1	1	1	1	1	-	-	1	-	-	1	1	1	1	-	-	1	1	1	1	1	1	-	-	-	1	1	-	1	-	1	1	1	1	1	-	1	1	1	-	1	1	-	1	1	1	1	1	1	-	1	-	1	-	1	1	1	1	1	-	1	-	1	-	1	-	1	1	1	1	-	1	1	1	1	0	1	1	-	1	-	1	-	1	1	1	1	-	1	1	1	1	-	-	1	-	-	1	1	-	-	1	1	1	-	1	1	1	1	1	-	-	1	1	-	-	1	1	1	-	1	1	-	1	-	1	-	-	1	1	-	1	1	1	-	1	1	-	1	1	1	1	1	-	-	-	-
65017254|F|0-38:T>C-38:T>C	65017254	TGCAGTGACTAGTGCCTTAAAGGTAGGTCCATAATTAGCGCTAGCCCCCCTTCCGTAAATCACATTAAC	TGCAGTGACTAGTGCCTTAAAGGTAGGTCCATAATTAGCGCTAGCCCCCCTTCCGTAAATCACATTAAC		0	0	999	38:T>C	38	0.68984	0.992248	0.031008	0.968992	0.007752	0.023256	0.015384	0.060093	0.037738	25.84768	5.75	1	0	0	0	-	1	0	0	0	0	0	-	-	-	0	0	0	0	0	0	-	-	0	0	-	0	0	0	-	0	0	0	0	0	0	0	0	0	-	1	0	0	0	0	0	0	-	-	0	-	-	0	0	0	0	-	-	0	0	0	0	0	0	-	-	-	0	0	-	0	-	0	0	0	0	0	-	0	0	0	-	0	0	-	0	0	0	0	0	0	-	0	-	0	-	0	0	0	0	0	-	0	-	0	-	0	-	0	0	0	0	-	0	0	0	0	1	0	0	-	0	-	0	-	0	0	0	0	-	0	0	0	0	-	-	1	-	-	0	0	-	-	0	0	0	-	0	0	0	0	0	-	-	0	0	-	-	0	0	0	-	0	0	-	0	-	0	-	-	0	0	-	0	0	0	-	0	0	-	0	0	0	0	0	-	-	-	-
65019657|F|0--41:T>C	65019657	TGCAGTCCAGAATGAATAATTGCAAATTTGCTGTGTATTTCTTTATTAACAATTATTCAAGTTTTATTT	TGCAGTCCAGAATGAATAATTGCAAATTTGCTGTGTATTTCTTTATTAACAATTATTCAAGTTTTATTT		0	0	999		41	0.68984	0.992248	0.031008	0.968992	0.007752	0.023256	0.015384	0.060093	0.037738	15.62	10	1	1	1	1	1	1	1	1	1	1	1	-	1	1	-	1	1	1	1	1	1	-	1	-	1	-	-	1	1	1	1	1	1	1	1	1	1	1	1	-	1	1	1	1	-	1	1	1	1	1	-	1	1	1	1	1	-	1	-	1	1	1	-	-	1	1	1	1	-	-	1	-	-	1	1	-	-	1	1	1	1	1	-	1	1	1	1	-	1	1	1	-	1	1	1	1	1	-	1	-	-	-	-	1	-	1	1	-	-	-	-	1	-	-	1	1	-	-	-	1	-	1	-	1	1	-	-	1	1	1	1	-	1	1	1	1	-	1	1	1	1	1	1	1	1	1	-	1	1	1	-	-	-	1	1	-	1	-	-	1	1	1	-	-	1	-	1	1	1	1	1	1	0	-	1	1	1	-	-	1	1	1	-	1	1	-	1	1
65019657|F|0-41:T>C-41:T>C	65019657	TGCAGTCCAGAATGAATAATTGCAAATTTGCTGTGTATTTCCTTATTAACAATTATTCAAGTTTTATTT	TGCAGTCCAGAATGAATAATTGCAAATTTGCTGTGTATTTCCTTATTAACAATTATTCAAGTTTTATTT		0	0	999	41:T>C	41	0.68984	0.992248	0.031008	0.968992	0.007752	0.023256	0.015384	0.060093	0.037738	15.62	10	1	0	0	0	0	0	0	0	0	0	0	-	0	0	-	0	0	0	0	0	0	-	0	-	0	-	-	0	0	0	0	0	0	0	0	0	0	0	0	-	0	0	0	0	-	0	0	0	0	0	-	0	0	0	0	0	-	0	-	0	0	0	-	-	0	0	0	0	-	-	0	-	-	0	0	-	-	0	0	0	0	0	-	0	0	0	0	-	1	0	0	-	0	0	0	0	0	-	0	-	-	-	-	0	-	0	0	-	-	-	-	0	-	-	0	0	-	-	-	1	-	0	-	0	0	-	-	0	0	0	0	-	0	0	0	0	-	0	0	0	0	0	1	0	0	0	-	0	0	0	-	-	-	0	0	-	0	-	-	0	0	0	-	-	0	-	0	0	0	0	0	0	1	-	0	0	0	-	-	0	0	0	-	0	0	-	0	0
100031666|F|0--44:C>T	100031666	TGCAGATTTGTCATAATTTTTTTTTATTCTCCTGAAAAAGTTTACATCTGAAATTATTTATGTGATAAA	TGCAGATTTGTCATAATTTTTTTTTATTCTCCTGAAAAAGTTTACATCTGAAATTATTTATGTGATAAA		0	0	999		44	0.68984	0.984496	0.015504	0.984496	0.015504	0	0.030527	0.030527	0.030527	4.90972	4.5	1	1	1	-	-	-	1	-	1	1	0	1	-	1	-	1	-	1	1	1	-	1	-	1	1	1	1	1	1	-	1	1	-	1	1	1	-	1	1	1	1	1	-	1	1	1	-	1	1	-	-	0	1	1	-	-	1	1	-	1	-	1	1	-	1	-	-	1	-	-	-	1	1	1	1	-	1	1	1	-	1	1	-	1	1	1	-	1	-	1	-	1	1	1	1	-	1	1	1	-	1	1	-	1	1	1	1	1	1	-	-	1	-	1	1	1	1	1	1	1	1	-	1	1	1	-	1	-	1	1	1	1	-	-	1	-	1	1	-	1	1	-	1	-	1	-	1	1	1	1	-	1	1	1	-	-	1	1	1	1	-	-	1	1	-	1	1	1	1	1	1	1	1	1	-	-	1	1	1	1	1	-	1	1	1	1	1	-
100031666|F|0-44:C>T-44:C>T	100031666	TGCAGATTTGTCATAATTTTTTTTTATTCTCCTGAAAAAGTTTATATCTGAAATTATTTATGTGATAAA	TGCAGATTTGTCATAATTTTTTTTTATTCTCCTGAAAAAGTTTATATCTGAAATTATTTATGTGATAAA		0	0	999	44:C>T	44	0.68984	0.984496	0.015504	0.984496	0.015504	0	0.030527	0.030527	0.030527	4.90972	4.5	1	0	0	-	-	-	0	-	0	0	1	0	-	0	-	0	-	0	0	0	-	0	-	0	0	0	0	0	0	-	0	0	-	0	0	0	-	0	0	0	0	0	-	0	0	0	-	0	0	-	-	1	0	0	-	-	0	0	-	0	-	0	0	-	0	-	-	0	-	-	-	0	0	0	0	-	0	0	0	-	0	0	-	0	0	0	-	0	-	0	-	0	0	0	0	-	0	0	0	-	0	0	-	0	0	0	0	0	0	-	-	0	-	0	0	0	0	0	0	0	0	-	0	0	0	-	0	-	0	0	0	0	-	-	0	-	0	0	-	0	0	-	0	-	0	-	0	0	0	0	-	0	0	0	-	-	0	0	0	0	-	-	0	0	-	0	0	0	0	0	0	0	0	0	-	-	0	0	0	0	0	-	0	0	0	0	0	-
100044737|F|0--48:T>G	100044737	TGCAGCAGCAACTACGGCGGCACAGACAATGAGCGACTACTGTCAGTATTTGTTGTTTTTTGAGTGATA	TGCAGCAGCAACTACGGCGGCACAGACAATGAGCGACTACTGTCAGTATTTGTTGTTTTTTGAGTGATA		0	0	999		48	0.68984	0.015504	0.984496	0.015504	0.984496	0	0.030527	0.030527	0.030527	17	16.27027	1	0	-	0	0	0	0	0	-	0	0	0	0	0	0	0	0	-	0	0	-	-	0	0	0	0	0	0	0	-	0	0	0	-	0	-	0	-	0	0	0	-	0	0	0	0	0	0	-	1	0	0	0	-	0	-	-	-	1	0	0	-	0	-	-	0	0	0	0	0	0	-	0	0	0	0	0	0	0	0	-	0	-	-	0	0	-	0	-	0	0	-	0	0	0	-	0	0	-	0	0	-	0	0	0	-	0	-	0	0	0	-	-	-	-	0	0	0	-	-	0	0	-	-	-	0	0	0	0	0	0	-	-	0	-	0	0	-	0	-	0	0	0	0	0	0	-	0	0	0	-	-	-	0	0	0	-	-	0	0	0	0	0	-	0	0	-	0	-	0	0	0	0	0	0	0	0	0	0	0	-	-	0	-	-	-	0	0
100044737|F|0-48:T>G-48:T>G	100044737	TGCAGCAGCAACTACGGCGGCACAGACAATGAGCGACTACTGTCAGTAGTTGTTGTTTTTTGAGTGATA	TGCAGCAGCAACTACGGCGGCACAGACAATGAGCGACTACTGTCAGTAGTTGTTGTTTTTTGAGTGATA		0	0	999	48:T>G	48	0.68984	0.015504	0.984496	0.015504	0.984496	0	0.030527	0.030527	0.030527	17	16.27027	1	1	-	1	1	1	1	1	-	1	1	1	1	1	1	1	1	-	1	1	-	-	1	1	1	1	1	1	1	-	1	1	1	-	1	-	1	-	1	1	1	-	1	1	1	1	1	1	-	0	1	1	1	-	1	-	-	-	0	1	1	-	1	-	-	1	1	1	1	1	1	-	1	1	1	1	1	1	1	1	-	1	-	-	1	1	-	1	-	1	1	-	1	1	1	-	1	1	-	1	1	-	1	1	1	-	1	-	1	1	1	-	-	-	-	1	1	1	-	-	1	1	-	-	-	1	1	1	1	1	1	-	-	1	-	1	1	-	1	-	1	1	1	1	1	1	-	1	1	1	-	-	-	1	1	1	-	-	1	1	1	1	1	-	1	1	-	1	-	1	1	1	1	1	1	1	1	1	1	1	-	-	1	-	-	-	1	1
65013825|F|0--60:G>A	65013825	TGCAGATATAGACAAATTTGGAAAGTAAGTATTTTTTGAAGCAGTCTAATGTTTATTTTCGAATATTAA	TGCAGATATAGACAAATTTGGAAAGTAAGTATTTTTTGAAGCAGTCTAATGTTTATTTTCGAATATTAA		0	0	999		60	0.68984	0.984496	0.015504	0.984496	0.015504	0	0.030527	0.030527	0.030527	63.65517	46	1	1	-	1	-	1	-	1	1	1	1	1	1	1	1	1	-	1	-	1	-	1	1	1	1	1	1	1	1	-	0	-	-	1	-	-	1	1	1	-	1	1	1	1	1	-	1	1	-	-	1	1	-	1	-	1	-	1	1	-	1	1	1	1	1	1	-	-	1	-	1	1	1	1	-	1	1	1	-	-	1	-	1	1	-	1	1	1	1	1	1	1	1	1	1	-	1	-	1	1	-	1	1	-	-	-	1	1	-	-	1	-	-	1	1	1	-	-	1	1	1	1	-	1	1	1	1	-	1	1	-	1	1	-	1	1	1	1	1	-	1	1	1	1	-	-	1	1	1	1	0	1	-	1	-	-	1	-	1	-	1	1	1	1	1	1	1	1	-	-	-	1	1	1	1	1	1	-	1	1	-	1	-	1	1	1	1	-
65013825|F|0-60:G>A-60:G>A	65013825	TGCAGATATAGACAAATTTGGAAAGTAAGTATTTTTTGAAGCAGTCTAATGTTTATTTTCAAATATTAA	TGCAGATATAGACAAATTTGGAAAGTAAGTATTTTTTGAAGCAGTCTAATGTTTATTTTCAAATATTAA		0	0	999	60:G>A	60	0.68984	0.984496	0.015504	0.984496	0.015504	0	0.030527	0.030527	0.030527	63.65517	46	1	0	-	0	-	0	-	0	0	0	0	0	0	0	0	0	-	0	-	0	-	0	0	0	0	0	0	0	0	-	1	-	-	0	-	-	0	0	0	-	0	0	0	0	0	-	0	0	-	-	0	0	-	0	-	0	-	0	0	-	0	0	0	0	0	0	-	-	0	-	0	0	0	0	-	0	0	0	-	-	0	-	0	0	-	0	0	0	0	0	0	0	0	0	0	-	0	-	0	0	-	0	0	-	-	-	0	0	-	-	0	-	-	0	0	0	-	-	0	0	0	0	-	0	0	0	0	-	0	0	-	0	0	-	0	0	0	0	0	-	0	0	0	0	-	-	0	0	0	0	1	0	-	0	-	-	0	-	0	-	0	0	0	0	0	0	0	0	-	-	-	0	0	0	0	0	0	-	0	0	-	0	-	0	0	0	0	-
65014973|F|0--37:T>A	65014973	TGCAGATTTCCTTTTGGGAAGGCAATTCTTGTTTGTTTTAGAGAGACTCATTTCCATTATCAACCCCTG	TGCAGATTTCCTTTTGGGAAGGCAATTCTTGTTTGTTTTAGAGAGACTCATTTCCATTATCAACCCCTG		0	0	999		37	0.68984	0.984496	0.015504	0.984496	0.015504	0	0.030527	0.030527	0.030527	3.64626	3	1	-	1	1	1	1	-	-	-	-	1	-	1	1	1	1	-	-	1	1	-	1	1	-	-	1	-	-	1	0	1	1	1	1	1	1	1	1	1	1	-	1	-	1	-	-	1	-	1	1	-	1	1	-	1	1	-	-	1	1	-	-	1	1	1	1	1	-	1	1	-	-	1	1	1	-	1	1	-	1	-	1	1	-	1	-	1	-	1	1	1	1	-	1	1	1	-	1	1	1	1	1	1	-	0	1	1	-	1	1	-	1	1	1	1	1	1	1	1	1	1	1	-	1	-	-	1	1	-	1	1	1	1	-	1	-	1	1	-	1	1	1	1	1	1	1	-	-	1	1	1	-	1	1	-	1	-	-	1	1	1	-	-	-	1	1	1	-	1	1	1	1	1	1	-	1	-	1	1	1	1	1	1	-	1	1	1	1
65014973|F|0-37:T>A-37:T>A	65014973	TGCAGATTTCCTTTTGGGAAGGCAATTCTTGTTTGTTATAGAGAGACTCATTTCCATTATCAACCCCTG	TGCAGATTTCCTTTTGGGAAGGCAATTCTTGTTTGTTATAGAGAGACTCATTTCCATTATCAACCCCTG		0	0	999	37:T>A	37	0.68984	0.984496	0.015504	0.984496	0.015504	0	0.030527	0.030527	0.030527	3.64626	3	1	-	0	0	0	0	-	-	-	-	0	-	0	0	0	0	-	-	0	0	-	0	0	-	-	0	-	-	0	1	0	0	0	0	0	0	0	0	0	0	-	0	-	0	-	-	0	-	0	0	-	0	0	-	0	0	-	-	0	0	-	-	0	0	0	0	0	-	0	0	-	-	0	0	0	-	0	0	-	0	-	0	0	-	0	-	0	-	0	0	0	0	-	0	0	0	-	0	0	0	0	0	0	-	1	0	0	-	0	0	-	0	0	0	0	0	0	0	0	0	0	0	-	0	-	-	0	0	-	0	0	0	0	-	0	-	0	0	-	0	0	0	0	0	0	0	-	-	0	0	0	-	0	0	-	0	-	-	0	0	0	-	-	-	0	0	0	-	0	0	0	0	0	0	-	0	-	0	0	0	0	0	0	-	0	0	0	0
65015134|F|0--36:G>T	65015134	TGCAGCTGTGTTCTTTCTATACGTTCAATTTGAAATGATTTCAATTTTTTTCTATTTGTTTTTTCCTAT	TGCAGCTGTGTTCTTTCTATACGTTCAATTTGAAATGATTTCAATTTTTTTCTATTTGTTTTTTCCTAT		0	0	999		36	0.68984	0.984496	0.015504	0.984496	0.015504	0	0.030527	0.030527	0.030527	8.81379	4.66667	1	-	1	1	1	1	1	1	-	-	-	-	1	1	1	1	-	1	1	1	-	-	1	1	-	1	1	-	-	1	-	1	1	1	-	1	1	-	1	1	-	1	1	-	1	-	1	-	1	1	-	-	1	1	-	1	1	1	1	-	1	1	1	1	1	1	0	1	1	1	1	1	1	1	-	1	1	1	1	1	1	1	-	-	1	1	1	-	-	1	1	1	1	1	1	1	1	-	1	-	-	1	-	1	1	1	-	-	1	-	1	-	-	-	1	-	1	1	1	1	-	-	1	1	1	1	-	-	1	1	1	1	0	1	1	1	-	1	1	1	-	-	1	1	1	-	-	1	1	1	1	1	1	1	-	1	1	-	1	1	1	1	1	-	1	1	-	1	1	1	1	-	1	1	-	1	-	1	1	1	1	1	1	1	-	-	-	-
65015134|F|0-36:G>T-36:G>T	65015134	TGCAGCTGTGTTCTTTCTATACGTTCAATTTGAAATTATTTCAATTTTTTTCTATTTGTTTTTTCCTAT	TGCAGCTGTGTTCTTTCTATACGTTCAATTTGAAATTATTTCAATTTTTTTCTATTTGTTTTTTCCTAT		0	0	999	36:G>T	36	0.68984	0.984496	0.015504	0.984496	0.015504	0	0.030527	0.030527	0.030527	8.81379	4.66667	1	-	0	0	0	0	0	0	-	-	-	-	0	0	0	0	-	0	0	0	-	-	0	0	-	0	0	-	-	0	-	0	0	0	-	0	0	-	0	0	-	0	0	-	0	-	0	-	0	0	-	-	0	0	-	0	0	0	0	-	0	0	0	0	0	0	1	0	0	0	0	0	0	0	-	0	0	0	0	0	0	0	-	-	0	0	0	-	-	0	0	0	0	0	0	0	0	-	0	-	-	0	-	0	0	0	-	-	0	-	0	-	-	-	0	-	0	0	0	0	-	-	0	0	0	0	-	-	0	0	0	0	1	0	0	0	-	0	0	0	-	-	0	0	0	-	-	0	0	0	0	0	0	0	-	0	0	-	0	0	0	0	0	-	0	0	-	0	0	0	0	-	0	0	-	0	-	0	0	0	0	0	0	0	-	-	-	-
65019585|F|0--27:G>T	65019585	TGCAGGTGAGTAAATAATGTTACAACAGAATTAACAAAAACAACAAAATGTAAATTGTGTTGTTGCTGA	TGCAGGTGAGTAAATAATGTTACAACAGAATTAACAAAAACAACAAAATGTAAATTGTGTTGTTGCTGA		0	0	999		27	0.68984	0.984496	0.015504	0.984496	0.015504	0	0.030527	0.030527	0.030527	3.54225	3	1	1	-	1	-	1	1	1	-	-	1	1	1	1	-	1	1	-	1	1	1	1	1	-	1	1	-	-	1	1	1	1	1	1	-	1	1	1	1	1	1	1	1	-	1	1	1	-	1	-	-	1	1	1	1	1	-	-	1	1	1	-	1	-	-	1	-	1	1	1	1	1	1	1	0	-	1	1	1	-	-	-	1	1	-	-	1	1	-	1	1	1	-	1	1	1	1	1	-	1	1	-	1	1	1	-	-	1	1	-	1	1	-	-	-	1	-	1	1	1	1	-	1	1	-	-	1	1	1	-	1	1	1	1	1	1	-	1	-	1	-	-	1	-	1	-	1	-	1	1	-	1	1	1	1	1	1	1	0	1	-	1	1	-	-	1	1	-	1	1	1	-	1	1	-	1	1	1	1	1	1	-	1	1	-	-	1	1
65019585|F|0-27:G>T-27:G>T	65019585	TGCAGGTGAGTAAATAATGTTACAACATAATTAACAAAAACAACAAAATGTAAATTGTGTTGTTGCTGA	TGCAGGTGAGTAAATAATGTTACAACATAATTAACAAAAACAACAAAATGTAAATTGTGTTGTTGCTGA		0	0	999	27:G>T	27	0.68984	0.984496	0.015504	0.984496	0.015504	0	0.030527	0.030527	0.030527	3.54225	3	1	0	-	0	-	0	0	0	-	-	0	0	0	0	-	0	0	-	0	0	0	0	0	-	0	0	-	-	0	0	0	0	0	0	-	0	0	0	0	0	0	0	0	-	0	0	0	-	0	-	-	0	0	0	0	0	-	-	0	0	0	-	0	-	-	0	-	0	0	0	0	0	0	0	1	-	0	0	0	-	-	-	0	0	-	-	0	0	-	0	0	0	-	0	0	0	0	0	-	0	0	-	0	0	0	-	-	0	0	-	0	0	-	-	-	0	-	0	0	0	0	-	0	0	-	-	0	0	0	-	0	0	0	0	0	0	-	0	-	0	-	-	0	-	0	-	0	-	0	0	-	0	0	0	0	0	0	0	1	0	-	0	0	-	-	0	0	-	0	0	0	-	0	0	-	0	0	0	0	0	0	-	0	0	-	-	0	0
65020115|F|0--30:A>T	65020115	TGCAGATATAGAACTATATCATGATTTATGATGTATAAACCAAATTCCGAGATCGGAAGAGCGGTTCAG	TGCAGATATAGAACTATATCATGATTTATGATGTATAAACCAAATTCCG		0	0	999		30	0.68984	0.984496	0.015504	0.984496	0.015504	0	0.030527	0.030527	0.030527	71.82639	23.66667	1	1	-	1	-	1	-	-	1	1	-	1	1	1	1	-	1	1	-	-	1	1	1	-	-	-	-	1	1	1	1	-	-	1	1	-	1	-	-	1	1	-	1	1	1	1	1	-	-	1	1	1	1	1	1	-	1	1	1	1	1	0	1	1	-	1	1	1	-	-	1	1	1	1	0	1	1	-	-	1	1	1	1	1	-	-	1	1	1	1	1	1	1	1	-	-	1	-	1	1	1	1	-	-	1	-	1	-	1	1	1	1	1	1	1	1	-	1	-	1	1	1	1	-	1	1	1	1	1	-	1	1	1	1	1	1	1	-	1	-	1	1	1	1	1	1	1	-	-	1	-	1	1	1	1	-	1	-	1	-	1	1	1	1	1	-	1	1	-	-	1	-	-	1	1	1	1	-	1	-	-	1	-	1	-	1	1	-
65020115|F|0-30:A>T-30:A>T	65020115	TGCAGATATAGAACTATATCATGATTTATGTTGTATAATACAAATTCCGAGATCGGAAGAGCGGTTCAG	TGCAGATATAGAACTATATCATGATTTATGTTGTATAATACAAATTCCG		0	0	999	30:A>T	30	0.68984	0.984496	0.015504	0.984496	0.015504	0	0.030527	0.030527	0.030527	71.82639	23.66667	1	0	-	0	-	0	-	-	0	0	-	0	0	0	0	-	0	0	-	-	0	0	0	-	-	-	-	0	0	0	0	-	-	0	0	-	0	-	-	0	0	-	0	0	0	0	0	-	-	0	0	0	0	0	0	-	0	0	0	0	0	1	0	0	-	0	0	0	-	-	0	0	0	0	1	0	0	-	-	0	0	0	0	0	-	-	0	0	0	0	0	0	0	0	-	-	0	-	0	0	0	0	-	-	0	-	0	-	0	0	0	0	0	0	0	0	-	0	-	0	0	0	0	-	0	0	0	0	0	-	0	0	0	0	0	0	0	-	0	-	0	0	0	0	0	0	0	-	-	0	-	0	0	0	0	-	0	-	0	-	0	0	0	0	0	-	0	0	-	-	0	-	-	0	0	0	0	-	0	-	-	0	-	0	-	0	0	-
65020641|F|0--14:A>T	65020641	TGCAGTTCCAATTTATTGCTTCACGAGTCTAGACACTCGATTGATGATTCAGTTAGTAATTCAGTTATT	TGCAGTTCCAATTTATTGCTTCACGAGTCTAGACACTCGATTGATGATTCAGTTAGTAATTCAGTTATT		0	0	999		14	0.68984	0.984496	0.015504	0.984496	0.015504	0	0.030527	0.030527	0.030527	97.5411	50	1	1	-	-	1	-	1	-	-	-	1	1	-	-	1	1	-	1	1	1	1	1	1	-	1	-	-	-	-	1	-	1	1	-	1	1	1	1	-	1	1	1	-	1	-	1	-	1	1	1	1	-	1	1	1	1	1	-	1	-	1	1	1	1	1	1	1	1	1	1	1	-	1	1	1	-	1	-	1	1	1	-	1	1	1	-	1	-	1	-	1	1	1	-	1	1	1	-	1	-	-	1	1	1	1	1	-	-	-	-	-	1	-	1	1	1	-	1	1	1	1	1	1	1	-	1	1	1	1	-	1	1	-	1	1	1	1	1	1	-	1	1	1	0	0	1	-	1	1	1	-	1	1	-	1	-	-	1	-	1	1	1	1	1	-	1	1	-	1	1	1	1	1	1	-	1	-	1	1	1	1	-	-	1	1	1	1	-
65020641|F|0-14:A>T-14:A>T	65020641	TGCAGTTCCAATTTTTTGCTTCACGAGTCTAGACACTCGATTGATGATTCAGTTAGTAATTCAGTTATT	TGCAGTTCCAATTTTTTGCTTCACGAGTCTAGACACTCGATTGATGATTCAGTTAGTAATTCAGTTATT		0	0	999	14:A>T	14	0.68984	0.984496	0.015504	0.984496	0.015504	0	0.030527	0.030527	0.030527	97.5411	50	1	0	-	-	0	-	0	-	-	-	0	0	-	-	0	0	-	0	0	0	0	0	0	-	0	-	-	-	-	0	-	0	0	-	0	0	0	0	-	0	0	0	-	0	-	0	-	0	0	0	0	-	0	0	0	0	0	-	0	-	0	0	0	0	0	0	0	0	0	0	0	-	0	0	0	-	0	-	0	0	0	-	0	0	0	-	0	-	0	-	0	0	0	-	0	0	0	-	0	-	-	0	0	0	0	0	-	-	-	-	-	0	-	0	0	0	-	0	0	0	0	0	0	0	-	0	0	0	0	-	0	0	-	0	0	0	0	0	0	-	0	0	0	1	1	0	-	0	0	0	-	0	0	-	0	-	-	0	-	0	0	0	0	0	-	0	0	-	0	0	0	0	0	0	-	0	-	0	0	0	0	-	-	0	0	0	0	-
65021309|F|0--41:A>G	65021309	TGCAGATATAAAGCGTGTATATAATTAGTTTCATAAGAATAAGCCACATTAATTCGTCATTTATAAGGT	TGCAGATATAAAGCGTGTATATAATTAGTTTCATAAGAATAAGCCACATTAATTCGTCATTTATAAGGT		0	0	999		41	0.68984	0.984496	0.015504	0.984496	0.015504	0	0.030527	0.030527	0.030527	82.64	21	1	1	1	1	-	1	-	1	-	-	1	1	1	1	1	-	-	1	1	1	1	1	1	-	1	1	1	1	1	1	1	1	-	1	1	1	1	-	1	-	1	-	-	-	1	1	1	1	1	-	1	1	-	1	1	1	-	-	1	1	-	1	1	1	-	1	1	1	-	1	1	1	1	1	1	-	1	-	-	1	1	1	1	1	1	-	-	1	1	1	1	1	1	-	1	-	1	1	0	1	1	-	-	-	1	1	1	1	1	1	1	1	1	1	1	-	1	-	-	1	0	1	1	1	1	-	-	-	1	1	1	-	-	1	-	1	1	1	1	1	1	1	-	1	1	-	-	1	1	1	1	-	1	-	1	1	1	-	1	1	1	-	-	-	1	-	-	-	1	1	1	1	1	-	1	1	1	-	1	-	1	1	-	-	-	1	-	1
65021309|F|0-41:A>G-41:A>G	65021309	TGCAGATATAAAGCGTTTATATAATTAGTTTCATATGAATAGGCCACATTAATTTGTCATTTATAAGAT	TGCAGATATAAAGCGTTTATATAATTAGTTTCATATGAATAGGCCACATTAATTTGTCATTTATAAGAT		0	0	999	41:A>G	41	0.68984	0.984496	0.015504	0.984496	0.015504	0	0.030527	0.030527	0.030527	82.64	21	1	0	0	0	-	0	-	0	-	-	0	0	0	0	0	-	-	0	0	0	0	0	0	-	0	0	0	0	0	0	0	0	-	0	0	0	0	-	0	-	0	-	-	-	0	0	0	0	0	-	0	0	-	0	0	0	-	-	0	0	-	0	0	0	-	0	0	0	-	0	0	0	0	0	0	-	0	-	-	0	0	0	0	0	0	-	-	0	0	0	0	0	0	-	0	-	0	0	1	0	0	-	-	-	0	0	0	0	0	0	0	0	0	0	0	-	0	-	-	0	1	0	0	0	0	-	-	-	0	0	0	-	-	0	-	0	0	0	0	0	0	0	-	0	0	-	-	0	0	0	0	-	0	-	0	0	0	-	0	0	0	-	-	-	0	-	-	-	0	0	0	0	0	-	0	0	0	-	0	-	0	0	-	-	-	0	-	0
65021699|F|0--46:A>T	65021699	TGCAGATGGAAGAAAAATATCAATAACTCCCTACTGTGAAAGCGAAAGTCGCCTTCATACAAAGTTCTA	TGCAGATGGAAGAAAAATATCAATAACTCCCTACTGTGAAAGCGAAAGTCGCCTTCATACAAAGTTCTA		0	0	999		46	0.68984	0.984496	0.015504	0.984496	0.015504	0	0.030527	0.030527	0.030527	133.91946	109	1	-	1	1	1	1	1	1	-	0	1	1	1	1	1	1	1	1	1	1	1	1	-	1	1	-	1	-	1	-	-	1	-	1	1	1	1	-	1	1	-	-	1	1	1	1	1	1	1	1	1	-	1	-	1	1	1	1	1	1	-	1	1	-	-	-	1	-	1	1	-	1	-	1	1	1	-	1	1	-	1	1	1	-	1	1	1	-	-	1	-	-	1	-	-	1	1	-	1	1	1	1	-	1	1	1	1	1	1	1	1	-	1	1	1	-	1	-	1	-	-	1	-	-	1	1	1	1	1	1	1	1	1	1	1	1	-	1	-	1	-	1	1	1	-	-	-	1	1	1	1	1	-	1	-	1	-	1	-	0	-	1	1	-	1	-	1	1	1	-	1	1	-	1	1	1	1	-	1	1	1	1	-	-	-	1	1	-
65021699|F|0-46:A>T-46:A>T	65021699	TGCAGATGGAAGAAAAATATCAATAACTCCCTACTGTGAAAGCGAATGTCGCCTTCATACAAAGTTCTA	TGCAGATGGAAGAAAAATATCAATAACTCCCTACTGTGAAAGCGAATGTCGCCTTCATACAAAGTTCTA		0	0	999	46:A>T	46	0.68984	0.984496	0.015504	0.984496	0.015504	0	0.030527	0.030527	0.030527	133.91946	109	1	-	0	0	0	0	0	0	-	1	0	0	0	0	0	0	0	0	0	0	0	0	-	0	0	-	0	-	0	-	-	0	-	0	0	0	0	-	0	0	-	-	0	0	0	0	0	0	0	0	0	-	0	-	0	0	0	0	0	0	-	0	0	-	-	-	0	-	0	0	-	0	-	0	0	0	-	0	0	-	0	0	0	-	0	0	0	-	-	0	-	-	0	-	-	0	0	-	0	0	0	0	-	0	0	0	0	0	0	0	0	-	0	0	0	-	0	-	0	-	-	0	-	-	0	0	0	0	0	0	0	0	0	0	0	0	-	0	-	0	-	0	0	0	-	-	-	0	0	0	0	0	-	0	-	0	-	0	-	1	-	0	0	-	0	-	0	0	0	-	0	0	-	0	0	0	0	-	0	0	0	0	-	-	-	0	0	-
65022092|F|0--18:A>G	65022092	TGCAGATATAAAACGATTACTAACTTAGTTTGTAGTCGTAACATTACTTCATCATTTATGAGTTATAAA	TGCAGATATAAAACGATTACTAACTTAGTTTGTAGTCGTAACATTACTTCATCATTTATGAGTTATAAA		0	0	999		18	0.68984	0.984496	0.015504	0.984496	0.015504	0	0.030527	0.030527	0.030527	115.23333	91.5	1	1	-	1	1	1	1	-	-	-	1	1	0	1	1	1	1	-	1	1	1	1	1	-	-	-	1	1	1	1	-	1	-	1	-	-	1	1	1	1	1	-	-	1	1	1	1	1	1	-	1	-	1	-	1	1	1	1	-	1	-	1	1	-	1	-	1	1	-	-	-	-	-	1	1	1	1	-	1	1	-	1	1	1	1	1	1	1	-	1	-	1	1	1	1	1	1	-	1	1	-	-	1	1	1	1	-	1	-	1	-	-	1	1	1	1	1	1	1	1	1	1	1	1	1	0	-	1	-	1	1	-	1	1	1	-	1	1	1	-	-	1	-	1	1	-	-	1	-	-	1	-	1	1	1	1	-	1	1	-	1	1	1	1	1	1	-	1	1	1	1	-	1	-	1	1	1	1	1	-	-	1	1	1	-	1	-	1
65022092|F|0-18:A>G-18:A>G	65022092	TGCAGATATAAAACGACTGCAAACTTAGTTTGTAGTCGTAACATTACTTCATCATTTATGAGTTATAAA	TGCAGATATAAAACGACTGCAAACTTAGTTTGTAGTCGTAACATTACTTCATCATTTATGAGTTATAAA		0	0	999	18:A>G	18	0.68984	0.984496	0.015504	0.984496	0.015504	0	0.030527	0.030527	0.030527	115.23333	91.5	1	0	-	0	0	0	0	-	-	-	0	0	1	0	0	0	0	-	0	0	0	0	0	-	-	-	0	0	0	0	-	0	-	0	-	-	0	0	0	0	0	-	-	0	0	0	0	0	0	-	0	-	0	-	0	0	0	0	-	0	-	0	0	-	0	-	0	0	-	-	-	-	-	0	0	0	0	-	0	0	-	0	0	0	0	0	0	0	-	0	-	0	0	0	0	0	0	-	0	0	-	-	0	0	0	0	-	0	-	0	-	-	0	0	0	0	0	0	0	0	0	0	0	0	0	1	-	0	-	0	0	-	0	0	0	-	0	0	0	-	-	0	-	0	0	-	-	0	-	-	0	-	0	0	0	0	-	0	0	-	0	0	0	0	0	0	-	0	0	0	0	-	0	-	0	0	0	0	0	-	-	0	0	0	-	0	-	0
65022176|F|0--34:G>C	65022176	TGCAGCCGCCAAAAAAAATATATCAAAAAGAGAAGAGTCTATTCAAAGATACAACGCCGAGATCGGAAG	TGCAGCCGCCAAAAAAAATATATCAAAAAGAGAAGAGTCTATTCAAAGATACAACGCCG		0	0	999		34	0.68984	0.984496	0.015504	0.984496	0.015504	0	0.030527	0.030527	0.030527	71.38776	44.5	1	1	-	1	1	-	1	1	1	1	1	1	1	1	1	-	1	-	1	1	1	1	-	1	-	1	1	1	-	1	1	1	1	-	1	0	1	1	-	-	-	-	1	1	-	1	1	-	1	1	-	1	1	1	-	-	1	1	1	1	1	1	1	1	1	-	1	1	1	-	1	1	1	-	1	1	1	1	1	-	1	-	1	-	-	-	1	-	1	1	-	1	1	1	1	1	1	-	-	1	1	1	1	-	1	-	1	1	1	-	1	1	1	1	1	1	-	1	1	1	1	1	1	-	1	-	-	-	1	1	-	1	1	1	1	1	-	-	1	-	-	1	1	1	1	-	1	-	1	1	-	1	-	-	1	1	-	1	-	1	1	-	-	1	-	1	1	-	1	-	-	-	1	1	1	1	1	1	1	1	1	1	-	1	1	0	-	1
65022176|F|0-34:G>C-34:G>C	65022176	TGCAGCCGCCAAAAAAAAAATATCAAAAAGAGAACAGTCTATTCAAAGATACAACGCCGAGATCGGAAG	TGCAGCCGCCAAAAAAAAAATATCAAAAAGAGAACAGTCTATTCAAAGATACAACGCCG		0	0	999	34:G>C	34	0.68984	0.984496	0.015504	0.984496	0.015504	0	0.030527	0.030527	0.030527	71.38776	44.5	1	0	-	0	0	-	0	0	0	0	0	0	0	0	0	-	0	-	0	0	0	0	-	0	-	0	0	0	-	0	0	0	0	-	0	1	0	0	-	-	-	-	0	0	-	0	0	-	0	0	-	0	0	0	-	-	0	0	0	0	0	0	0	0	0	-	0	0	0	-	0	0	0	-	0	0	0	0	0	-	0	-	0	-	-	-	0	-	0	0	-	0	0	0	0	0	0	-	-	0	0	0	0	-	0	-	0	0	0	-	0	0	0	0	0	0	-	0	0	0	0	0	0	-	0	-	-	-	0	0	-	0	0	0	0	0	-	-	0	-	-	0	0	0	0	-	0	-	0	0	-	0	-	-	0	0	-	0	-	0	0	-	-	0	-	0	0	-	0	-	-	-	0	0	0	0	0	0	0	0	0	0	-	0	0	1	-	0
65021302|F|0--25:G>T	65021302	TGCAGATATAAAACGTGTATAAACCGAATTCCATAAGAATCACAAATTCCGGGAGGGCACTTTTATGGG	TGCAGATATAAAACGTGTATAAACCGAATTCCATAAGAATCACAAATTCCGGGAGGGCACTTTTATGGG		0	0	999		25	0.68984	0.023256	0.992248	0.007752	0.976744	0.015504	0.04543	0.015384	0.030407	18.2	17.77124	1	0	0	0	0	0	-	-	0	0	0	0	-	-	0	0	0	0	0	0	0	-	-	-	0	0	0	0	0	0	0	0	0	-	-	0	0	-	0	-	-	0	-	-	0	0	0	0	-	1	0	0	0	0	0	0	0	0	-	0	-	-	0	0	-	0	0	0	-	-	0	0	0	0	0	0	0	0	1	0	-	0	0	0	1	0	0	0	-	-	-	-	0	-	0	-	0	0	0	0	-	0	0	-	0	0	-	0	0	0	-	-	-	0	0	0	-	0	-	0	0	0	-	-	0	0	0	0	0	0	0	0	0	0	0	0	0	-	0	-	0	-	0	-	0	0	-	0	0	-	-	-	0	0	-	0	0	-	0	0	0	-	0	0	-	0	0	0	0	0	0	0	-	-	0	0	0	-	0	-	0	-	-	-	0	0	0	-
65021302|F|0-25:G>T-25:G>T	65021302	TGCAGATATAAAACGTGTATAAACCTAATTCCATAAGAATCACAAATTCCGGGAGGGCACTTTTATGGG	TGCAGATATAAAACGTGTATAAACCTAATTCCATAAGAATCACAAATTCCGGGAGGGCACTTTTATGGG		0	0	999	25:G>T	25	0.68984	0.023256	0.992248	0.007752	0.976744	0.015504	0.04543	0.015384	0.030407	18.2	17.77124	1	1	1	1	1	1	-	-	1	1	1	1	-	-	1	1	1	1	1	1	1	-	-	-	1	1	1	1	1	1	1	1	1	-	-	1	1	-	1	-	-	1	-	-	1	1	1	1	-	0	1	1	1	1	1	1	1	1	-	1	-	-	1	1	-	1	1	1	-	-	1	1	1	1	1	1	1	1	1	1	-	1	1	1	1	1	1	1	-	-	-	-	1	-	1	-	1	1	1	1	-	1	1	-	1	1	-	1	1	1	-	-	-	1	1	1	-	1	-	1	1	1	-	-	1	1	1	1	1	1	1	1	1	1	1	1	1	-	1	-	1	-	1	-	1	1	-	1	1	-	-	-	1	1	-	1	1	-	1	1	1	-	1	1	-	1	1	1	1	1	1	1	-	-	1	1	1	-	1	-	1	-	-	-	1	1	1	-
65013933|F|0--46:T>C	65013933	TGCAGCAGTTTAAACACGAATGAATGCAAGAATTCCACTCGGGTGATGTTGAATCAAAAACTACAAATG	TGCAGCAGTTTAAACACGAATGAATGCAAGAATTCCACTCGGGTGATGTTGAATCAAAAACTACAAATG		0	0	999		46	0.68984	0.992248	0.015504	0.984496	0.007752	0.007752	0.015384	0.030527	0.022955	8.23684	6	1	1	1	1	-	-	-	-	1	1	-	1	-	1	1	1	1	1	1	-	1	1	1	1	1	1	1	1	1	1	1	-	1	1	-	1	1	1	1	-	-	-	-	-	1	1	-	1	1	1	1	0	1	1	1	1	1	1	-	-	1	1	1	-	1	1	1	1	1	-	1	1	-	1	1	1	1	1	1	1	1	-	1	1	-	1	1	1	-	1	1	-	1	-	1	-	1	1	-	1	1	1	-	-	1	1	1	1	-	1	1	1	1	-	-	1	-	-	1	1	-	-	1	1	-	1	1	-	1	-	1	-	1	1	1	-	1	1	1	1	-	-	1	-	1	-	-	-	1	1	1	1	-	1	1	-	1	-	1	1	1	1	-	1	-	1	1	1	1	1	1	1	1	-	-	1	1	1	-	-	1	-	1	1	1	1	1	-
65013933|F|0-46:T>C-46:T>C	65013933	TGCAGCAGTTTAAACACGAATGAATGCAAGAATTCCACTCGGGTGACGTTGAATCAAAAATTACAAATG	TGCAGCAGTTTAAACACGAATGAATGCAAGAATTCCACTCGGGTGACGTTGAATCAAAAATTACAAATG		0	0	999	46:T>C	46	0.68984	0.992248	0.015504	0.984496	0.007752	0.007752	0.015384	0.030527	0.022955	8.23684	6	1	0	0	0	-	-	-	-	0	0	-	0	-	0	0	0	0	0	0	-	0	0	0	0	0	0	0	0	0	0	0	-	0	0	-	0	0	0	0	-	-	-	-	-	0	0	-	0	0	0	0	1	0	0	0	0	0	0	-	-	0	0	0	-	0	0	0	0	0	-	0	0	-	0	0	0	0	0	0	0	0	-	0	0	-	0	0	0	-	0	0	-	0	-	0	-	0	0	-	0	0	0	-	-	0	0	0	0	-	0	0	0	0	-	-	0	-	-	0	0	-	-	0	0	-	0	0	-	0	-	0	-	0	0	0	-	0	0	0	0	-	-	0	-	0	-	-	-	0	0	0	0	-	0	0	-	0	-	0	0	0	0	-	0	-	0	1	0	0	0	0	0	0	-	-	0	0	0	-	-	0	-	0	0	0	0	0	-
65018396|F|0--13:C>T	65018396	TGCAGATATAAAACGTGTATTTACTAAGTAAATACTAAAATCGTAACATTATTGCATCATTTATTAGGG	TGCAGATATAAAACGTGTATTTACTAAGTAAATACTAAAATCGTAACATTATTGCATCATTTATTAGGG		0	0	999		13	0.68984	0.992248	0.015504	0.984496	0.007752	0.007752	0.015384	0.030527	0.022955	65.34437	28	1	1	-	-	1	1	-	-	-	1	1	-	1	1	-	-	1	1	1	1	1	0	1	1	-	1	-	-	-	1	1	-	1	-	1	1	1	1	1	1	1	-	1	-	1	1	1	1	-	1	1	-	1	-	1	1	1	-	1	1	-	1	1	1	1	-	1	1	1	1	-	1	1	1	1	-	1	1	-	-	-	1	1	1	-	1	1	-	1	1	-	1	1	1	1	1	1	1	-	-	-	1	1	1	1	-	1	1	1	1	1	1	1	-	1	1	-	-	1	1	1	-	-	1	1	1	1	-	1	-	1	-	1	1	1	-	1	1	-	1	1	1	1	1	-	1	-	1	1	-	1	1	1	1	1	-	1	1	1	-	-	-	1	-	1	1	1	-	-	-	1	1	1	1	1	1	-	1	1	1	1	1	1	1	1	-	1	-
65018396|F|0-13:C>T-13:C>T	65018396	TGCAGATATAAAATGTGTATTTACTAAGTAAATACTAAAATCGTAACATTATTGCATCATTTATTAGGG	TGCAGATATAAAATGTGTATTTACTAAGTAAATACTAAAATCGTAACATTATTGCATCATTTATTAGGG		0	0	999	13:C>T	13	0.68984	0.992248	0.015504	0.984496	0.007752	0.007752	0.015384	0.030527	0.022955	65.34437	28	1	0	-	-	0	0	-	-	-	0	0	-	0	0	-	-	0	0	0	0	0	1	0	0	-	0	-	-	-	0	0	-	0	-	0	0	0	0	0	0	1	-	0	-	0	0	0	0	-	0	0	-	0	-	0	0	0	-	0	0	-	0	0	0	0	-	0	0	0	0	-	0	0	0	0	-	0	0	-	-	-	0	0	0	-	0	0	-	0	0	-	0	0	0	0	0	0	0	-	-	-	0	0	0	0	-	0	0	0	0	0	0	0	-	0	0	-	-	0	0	0	-	-	0	0	0	0	-	0	-	0	-	0	0	0	-	0	0	-	0	0	0	0	0	-	0	-	0	0	-	0	0	0	0	0	-	0	0	0	-	-	-	0	-	0	0	0	-	-	-	0	0	0	0	0	0	-	0	0	0	0	0	0	0	0	-	0	-
65018667|F|0--33:T>G	65018667	TGCAGTCCGCCTTATTTCTTCACTTTTGATTAGTTGAGTTAAAAGTGCAGTCCCCAATATTTTATCGGC	TGCAGTCCGCCTTATTTCTTCACTTTTGATTAGTTGAGTTAAAAGTGCAGTCCCCAATATTTTATCGGC		0	0	999		33	0.68984	0.992248	0.015504	0.984496	0.007752	0.007752	0.015384	0.030527	0.022955	43.13245	35	1	1	-	1	1	1	-	-	1	1	1	1	1	-	1	1	1	1	1	1	-	1	1	1	1	1	1	1	1	1	-	1	-	1	1	-	-	1	-	1	1	1	1	-	1	1	1	1	1	1	1	1	1	1	-	-	1	1	-	-	-	1	1	-	1	1	1	1	1	1	1	-	-	1	1	-	1	1	1	1	-	-	-	1	-	-	-	-	-	-	-	-	-	-	-	1	-	1	-	1	-	1	-	1	1	0	1	1	1	1	-	1	1	1	1	1	1	1	1	1	-	1	1	-	-	1	1	1	-	1	1	1	1	-	-	1	1	1	1	-	1	-	1	1	1	1	1	1	1	1	1	-	1	-	-	-	1	1	1	1	1	1	1	1	-	-	-	-	1	1	1	1	1	1	1	1	-	1	-	1	1	1	1	-	1	1	1	1
65018667|F|0-33:T>G-33:T>G	65018667	TGCAGTCCGCCTTATTTCTTCACTTTTGATTAGGTGAGTTAAAAGTGCAGTCCCCAATATTTTATCGGC	TGCAGTCCGCCTTATTTCTTCACTTTTGATTAGGTGAGTTAAAAGTGCAGTCCCCAATATTTTATCGGC		0	0	999	33:T>G	33	0.68984	0.992248	0.015504	0.984496	0.007752	0.007752	0.015384	0.030527	0.022955	43.13245	35	1	0	-	0	0	0	-	-	0	0	0	0	0	-	0	0	0	0	0	0	-	0	0	0	0	0	0	0	0	0	-	0	-	0	0	-	-	0	-	0	0	0	0	-	0	0	0	0	0	0	0	0	0	0	-	-	0	0	-	-	-	0	0	-	0	0	0	0	0	0	0	-	-	0	0	-	0	0	0	0	-	-	-	0	-	-	-	-	-	-	-	-	-	-	-	0	-	0	-	0	-	0	-	0	0	1	0	0	0	0	-	0	0	0	0	0	0	0	0	0	-	0	0	-	-	0	0	0	-	1	0	0	0	-	-	0	0	0	0	-	0	-	0	0	0	0	0	0	0	0	0	-	0	-	-	-	0	0	0	0	0	0	0	0	-	-	-	-	0	0	0	0	0	0	0	0	-	0	-	0	0	0	0	-	0	0	0	0
65020866|F|0--33:C>T	65020866	TGCAGACCATAGCAATATAGAATGGACTATAGACTTACATTTTACTGGACTTTAGACTGTCTATAGCCT	TGCAGACCATAGCAATATAGAATGGACTATAGACTTACATTTTACTGGACTTTAGACTGTCTATAGCCT		0	0	999		33	0.68984	0.992248	0.015504	0.984496	0.007752	0.007752	0.015384	0.030527	0.022955	3.09396	2.5	1	-	1	1	-	-	1	-	1	1	1	-	1	1	-	1	1	-	1	-	1	-	1	-	1	1	1	1	1	1	-	1	1	-	1	1	-	1	1	1	1	1	1	1	-	-	1	1	-	1	1	1	1	1	1	-	-	-	-	-	1	1	1	-	-	1	1	1	1	-	1	-	1	1	1	1	-	1	1	1	1	1	-	-	1	-	1	1	-	1	1	1	1	1	-	1	-	1	-	-	1	1	1	1	-	1	1	1	1	1	-	-	-	0	1	1	-	1	1	1	1	1	1	1	-	1	-	1	1	1	1	1	1	1	-	1	1	1	1	-	1	-	1	1	-	1	-	1	-	1	1	1	-	-	1	1	1	1	-	1	1	-	-	1	-	1	1	-	1	1	1	1	1	-	1	1	-	1	1	1	1	1	-	1	1	1	-	1
65020866|F|0-33:C>T-33:C>T	65020866	TGCAGACCATAGCAATATAGAATGGACTATAGATTTACATTTTACTGGACTATAGACTATCTATAGCCT	TGCAGACCATAGCAATATAGAATGGACTATAGATTTACATTTTACTGGACTATAGACTATCTATAGCCT		0	0	999	33:C>T	33	0.68984	0.992248	0.015504	0.984496	0.007752	0.007752	0.015384	0.030527	0.022955	3.09396	2.5	1	-	0	0	-	-	0	-	0	0	0	-	0	0	-	0	0	-	1	-	0	-	0	-	0	0	0	0	0	0	-	0	0	-	0	0	-	0	0	0	0	0	0	0	-	-	0	0	-	0	0	0	0	0	0	-	-	-	-	-	0	0	0	-	-	0	0	0	0	-	0	-	0	0	0	0	-	0	0	0	0	0	-	-	0	-	0	0	-	0	0	0	0	0	-	0	-	0	-	-	0	0	0	0	-	0	0	0	0	0	-	-	-	1	0	0	-	0	0	0	0	0	0	0	-	0	-	0	0	0	0	0	0	0	-	0	0	0	0	-	0	-	0	0	-	0	-	0	-	0	0	0	-	-	0	0	0	0	-	0	0	-	-	0	-	0	0	-	0	0	0	0	0	-	0	0	-	0	0	0	0	0	-	0	0	0	-	0
100015888|F|0--9:C>T	100015888	TGCAGATGTCTGTATTATGAGTTGTGTGTGTGTGTCTGCATGTGTGTATGTGTATATGTGTATTTGTGT	TGCAGATGTCTGTATTATGAGTTGTGTGTGTGTGTCTGCATGTGTGTATGTGTATATGTGTATTTGTGT		0	0	999		9	0.68984	0.007752	0.992248	0.007752	0.992248	0	0.015384	0.015384	0.015384	4	2.66197	1	0	0	-	0	0	-	0	0	0	-	0	0	0	0	0	0	0	0	0	0	0	-	0	-	-	0	-	0	-	0	0	0	-	0	0	0	0	0	0	-	0	-	0	-	0	0	-	0	0	0	0	0	0	0	0	-	0	-	0	0	-	0	-	-	0	0	0	-	0	0	1	0	-	0	0	0	0	0	0	-	0	0	0	0	-	-	0	0	0	0	0	0	0	0	0	-	0	0	0	0	0	0	-	0	0	-	0	0	0	-	0	0	0	0	-	-	0	-	0	-	0	0	-	-	0	-	-	-	0	0	-	-	0	0	-	0	0	-	0	0	0	-	-	-	-	0	0	-	0	0	0	0	0	0	0	0	-	-	-	-	-	-	0	0	-	0	0	-	0	-	0	0	-	0	0	0	0	0	-	0	-	0	0	0	0	-	0
100015888|F|0-9:C>T-9:C>T	100015888	TGCAGATGTTTGTATTATGAGTTGTGTGTGTGTGTCTGCATGTGTGTATGTGTATATGTGTATTTGTGT	TGCAGATGTTTGTATTATGAGTTGTGTGTGTGTGTCTGCATGTGTGTATGTGTATATGTGTATTTGTGT		0	0	999	9:C>T	9	0.68984	0.007752	0.992248	0.007752	0.992248	0	0.015384	0.015384	0.015384	4	2.66197	1	1	1	-	1	1	-	1	1	1	-	1	1	1	1	1	1	1	1	1	1	1	-	1	-	-	1	-	1	-	1	1	1	-	1	1	1	1	1	1	-	1	-	1	-	1	1	-	1	1	1	1	1	1	1	1	-	1	-	1	1	-	1	-	-	1	1	1	-	1	1	0	1	-	1	1	1	1	1	1	-	1	1	1	1	-	-	1	1	1	1	1	1	1	1	1	-	1	1	1	1	1	1	-	1	1	-	1	1	1	-	1	1	1	1	-	-	1	-	1	-	1	1	-	-	1	-	-	-	1	1	-	-	1	1	-	1	1	-	1	1	1	-	-	-	-	1	1	-	1	1	1	1	1	1	1	1	-	-	-	-	-	-	1	1	-	1	1	-	1	-	1	1	-	1	1	1	1	1	-	1	-	1	1	1	1	-	1
100042292|F|0--35:A>T	100042292	TGCAGTCATTTTGAAAATTTCGAAAGTCTCACAAAACTCCAACAAATTTTAATTTAAAGAAAAAATTGT	TGCAGTCATTTTGAAAATTTCGAAAGTCTCACAAAACTCCAACAAATTTTAATTTAAAGAAAAAATTGT		0	0	999		35	0.68984	0.007752	0.992248	0.007752	0.992248	0	0.015384	0.015384	0.015384	7	3.5102	1	-	0	-	0	-	0	0	-	1	0	-	0	0	0	0	-	0	0	0	0	0	0	-	-	0	0	0	0	0	-	0	0	0	0	0	-	-	0	0	0	-	-	0	-	0	0	-	0	0	0	0	0	0	0	-	0	-	0	0	-	0	-	0	0	-	-	0	0	0	-	0	0	0	0	0	0	0	-	0	-	0	0	0	-	0	0	-	0	0	0	0	0	-	0	0	-	0	0	-	-	0	0	0	0	0	0	0	0	0	-	0	0	-	0	-	-	-	0	0	0	0	0	0	0	0	0	-	0	0	-	0	0	0	0	0	0	0	-	-	-	0	0	0	-	-	-	0	-	-	-	-	0	-	0	0	-	0	0	0	-	0	0	0	0	0	-	0	0	0	-	0	0	-	0	0	0	0	0	-	-	-	-	0	-	0	0	0
100042292|F|0-35:A>T-35:A>T	100042292	TGCAGTCATTTTGAAAATTTCGAAAGTCTCACAAATCTCCAACAAATTTTAATTTAAAGAAAAAATTAT	TGCAGTCATTTTGAAAATTTCGAAAGTCTCACAAATCTCCAACAAATTTTAATTTAAAGAAAAAATTAT		0	0	999	35:A>T	35	0.68984	0.007752	0.992248	0.007752	0.992248	0	0.015384	0.015384	0.015384	7	3.5102	1	-	1	-	1	-	1	1	-	0	1	-	1	1	1	1	-	1	1	1	1	1	1	-	-	1	1	1	1	1	-	1	1	1	1	1	-	-	1	1	1	-	-	1	-	1	1	-	1	1	1	1	1	1	1	-	1	-	1	1	-	1	-	1	1	-	-	1	1	1	-	1	1	1	1	1	1	1	-	1	-	1	1	1	-	1	1	-	1	1	1	1	1	-	1	1	-	1	1	-	-	1	1	1	1	1	1	1	1	1	-	1	1	-	1	-	-	-	1	1	1	1	1	1	1	1	1	-	1	1	-	1	1	1	1	1	1	1	-	-	-	1	1	1	-	-	-	1	-	-	-	-	1	-	1	1	-	1	1	1	-	1	1	1	1	1	-	1	1	1	-	1	1	-	1	1	1	1	1	-	-	-	-	1	-	1	1	1
65014252|F|0--13:T>C	65014252	TGCAGTCATGTTTTTGTAAGAGAAAATTTTGAAATACAAAAACAATTTACTTTAAAGGTCTTAAAGTAA	TGCAGTCATGTTTTTGTAAGAGAAAATTTTGAAATACAAAAACAATTTACTTTAAAGGTCTTAAAGTAA		0	0	999		13	0.68984	0.992248	0.007752	0.992248	0.007752	0	0.015384	0.015384	0.015384	14.13423	6	1	1	-	1	-	1	1	-	-	-	1	1	1	-	1	1	-	-	1	-	1	1	1	1	1	1	1	1	-	-	-	1	1	1	-	1	1	-	1	1	1	1	1	1	-	1	1	1	1	-	1	-	1	-	1	1	1	1	1	1	1	1	-	-	1	1	1	1	1	1	1	1	1	1	1	-	1	-	-	1	1	1	-	1	1	-	1	1	1	-	1	-	-	-	1	-	-	1	-	-	-	-	1	1	-	1	-	1	1	1	1	1	-	1	1	-	1	-	1	1	1	1	1	1	-	-	1	1	-	1	1	1	1	1	1	1	1	-	1	-	1	-	1	1	1	-	1	1	0	1	1	1	-	1	1	-	-	-	1	1	1	1	1	1	1	1	1	1	1	1	-	1	1	-	1	1	1	1	1	1	-	-	-	1	1	1	-	-
65014252|F|0-13:T>C-13:T>C	65014252	TGCAGTCATGTTGCTGTAAGAGAAAATTTTGAAATACAAAAACAATTTACTTTAAAGGTCTTAAAGTAA	TGCAGTCATGTTGCTGTAAGAGAAAATTTTGAAATACAAAAACAATTTACTTTAAAGGTCTTAAAGTAA		0	0	999	13:T>C	13	0.68984	0.992248	0.007752	0.992248	0.007752	0	0.015384	0.015384	0.015384	14.13423	6	1	0	-	0	-	0	0	-	-	-	0	0	0	-	0	0	-	-	0	-	0	0	0	0	0	0	0	0	-	-	-	0	0	0	-	0	0	-	0	0	0	0	0	0	-	0	0	0	0	-	0	-	0	-	0	0	0	0	0	0	0	0	-	-	0	0	0	0	0	0	0	0	0	0	0	-	0	-	-	0	0	0	-	0	0	-	0	0	0	-	0	-	-	-	0	-	-	0	-	-	-	-	0	0	-	0	-	0	0	0	0	0	-	0	0	-	0	-	0	0	0	0	0	0	-	-	0	0	-	0	0	0	0	0	0	0	0	-	0	-	0	-	0	0	0	-	0	0	1	0	0	0	-	0	0	-	-	-	0	0	0	0	0	0	0	0	0	0	0	0	-	0	0	-	0	0	0	0	0	0	-	-	-	0	0	0	-	-
65014876|F|0--14:G>A	65014876	TGCAGAGGGGAGGAGCTGGGAAAGCTAAAGCAGTAAAATTCTTAACGGCACAACACTAAAGTTGTCTTC	TGCAGAGGGGAGGAGCTGGGAAAGCTAAAGCAGTAAAATTCTTAACGGCACAACACTAAAGTTGTCTTC		0	0	999		14	0.68984	0.992248	0.007752	0.992248	0.007752	0	0.015384	0.015384	0.015384	3.20805	3	1	1	1	1	1	1	1	1	1	1	1	1	-	1	1	1	1	-	-	1	1	-	-	1	1	1	1	1	-	1	-	1	1	1	-	1	1	1	1	-	-	1	1	1	-	1	-	-	1	1	1	1	1	1	1	-	1	-	1	-	-	-	1	1	1	1	-	-	-	-	-	1	0	-	1	1	1	1	1	-	-	1	1	1	-	1	1	-	-	1	1	1	-	1	1	1	1	-	1	-	-	1	1	1	1	1	1	-	1	1	1	-	1	1	1	1	1	1	1	1	1	-	1	-	-	-	-	1	1	1	1	1	-	1	-	1	1	1	-	1	1	-	1	1	-	-	-	1	-	-	1	1	1	1	1	1	1	-	1	1	-	-	1	1	1	-	-	1	-	1	1	1	1	1	1	1	1	1	1	-	1	-	1	1	-	1	1	1
65014876|F|0-14:G>A-14:G>A	65014876	TGCAGAGGGGAGGAACTGGTAAAGCTAAAGCAGTAAAATTCTTAACGGCACAACACTAAAGTTGTCTTC	TGCAGAGGGGAGGAACTGGTAAAGCTAAAGCAGTAAAATTCTTAACGGCACAACACTAAAGTTGTCTTC		0	0	999	14:G>A	14	0.68984	0.992248	0.007752	0.992248	0.007752	0	0.015384	0.015384	0.015384	3.20805	3	1	0	0	0	0	0	0	0	0	0	0	0	-	0	0	0	0	-	-	0	0	-	-	0	0	0	0	0	-	0	-	0	0	0	-	0	0	0	0	-	-	0	0	0	-	0	-	-	0	0	0	0	0	0	0	-	0	-	0	-	-	-	0	0	0	0	-	-	-	-	-	0	1	-	0	0	0	0	0	-	-	0	0	0	-	0	0	-	-	0	0	0	-	0	0	0	0	-	0	-	-	0	0	0	0	0	0	-	0	0	0	-	0	0	0	0	0	0	0	0	0	-	0	-	-	-	-	0	0	0	0	0	-	0	-	0	0	0	-	0	0	-	0	0	-	-	-	0	-	-	0	0	0	0	0	0	0	-	0	0	-	-	0	0	0	-	-	0	-	0	0	0	0	0	0	0	0	0	0	-	0	-	0	0	-	0	0	0
65016392|F|0--9:G>C	65016392	TGCAGTCTGGTCTGTAGTTTTTAGAGTGGACTATATTCTCGTTTATAATTTGCTCTATATTGTGTTCTA	TGCAGTCTGGTCTGTAGTTTTTAGAGTGGACTATATTCTCGTTTATAATTTGCTCTATATTGTGTTCTA		0	0	999		9	0.68984	0.992248	0.007752	0.992248	0.007752	0	0.015384	0.015384	0.015384	17.25325	12	1	1	1	1	-	-	-	1	1	1	1	1	1	1	1	1	1	-	-	-	1	-	1	1	1	1	1	1	-	-	-	-	1	-	1	-	1	-	1	-	1	-	1	1	1	-	1	-	-	1	1	-	-	1	-	1	1	1	1	-	1	-	1	1	-	-	1	-	1	-	1	1	1	1	1	1	-	1	1	-	1	1	-	1	1	1	1	1	-	-	1	1	1	1	1	1	1	-	1	1	-	1	1	-	1	-	1	1	0	-	1	1	1	1	1	1	-	1	1	1	1	1	1	-	1	1	1	1	-	-	-	1	1	1	1	-	1	-	1	1	1	1	1	1	1	1	1	1	1	-	1	1	1	1	1	1	1	1	1	-	-	1	1	1	-	1	1	-	-	-	-	1	1	1	1	1	-	-	1	1	1	-	1	-	1	1	-	1
65016392|F|0-9:G>C-9:G>C	65016392	TGCAGTCTGCTCTGTAGTTTTTAGAGTGGACTATATTCTCGTTTATAATTTGCTCTATATTGTGTTCTA	TGCAGTCTGCTCTGTAGTTTTTAGAGTGGACTATATTCTCGTTTATAATTTGCTCTATATTGTGTTCTA		0	0	999	9:G>C	9	0.68984	0.992248	0.007752	0.992248	0.007752	0	0.015384	0.015384	0.015384	17.25325	12	1	0	0	0	-	-	-	0	0	0	0	0	0	0	0	0	0	-	-	-	0	-	0	0	0	0	0	0	-	-	-	-	0	-	0	-	0	-	0	-	0	-	0	0	0	-	0	-	-	0	0	-	-	0	-	0	0	0	0	-	0	-	0	0	-	-	0	-	0	-	0	0	0	0	0	0	-	0	0	-	0	0	-	0	0	0	0	0	-	-	0	0	0	0	0	0	0	-	0	0	-	0	0	-	0	-	0	0	1	-	0	0	0	0	0	0	-	0	0	0	0	0	0	-	0	0	0	0	-	-	-	0	0	0	0	-	0	-	0	0	0	0	0	0	0	0	0	0	0	-	0	0	0	0	0	0	0	0	0	-	-	0	0	0	-	0	0	-	-	-	-	0	0	0	0	0	-	-	0	0	0	-	0	-	0	0	-	0
65017609|F|0--35:G>A	65017609	TGCAGAGACATGATTTCTTTTTGATAACTGAACTTGATTTAGAACTGTAGTTTGTATATGTTTGTGTTT	TGCAGAGACATGATTTCTTTTTGATAACTGAACTTGATTTAGAACTGTAGTTTGTATATGTTTGTGTTT		0	0	999		35	0.68984	0.992248	0.007752	0.992248	0.007752	0	0.015384	0.015384	0.015384	7.70068	4	1	-	-	1	1	1	-	1	1	1	1	1	1	0	-	1	-	-	1	-	-	1	1	1	1	-	-	1	1	1	1	-	-	1	1	1	1	-	1	1	-	1	1	1	1	1	1	1	1	1	1	1	1	1	1	1	1	1	1	-	1	1	1	-	-	1	1	-	1	1	1	-	-	-	1	1	1	1	1	-	-	-	-	1	1	1	1	1	-	-	1	1	1	1	1	1	-	1	1	1	1	1	1	-	1	1	-	1	1	-	1	1	1	1	1	1	-	1	-	1	-	1	1	1	-	1	-	1	1	1	1	-	1	1	1	1	-	-	1	-	-	1	1	1	1	1	1	1	1	-	1	1	-	1	1	-	-	1	-	1	-	1	-	1	-	1	1	1	1	-	-	1	-	1	1	-	-	1	-	1	-	-	1	-	1	1	1	1
65017609|F|0-35:G>A-35:G>A	65017609	TGCAGAGACATGACTTCTTTTTGATAACTGAACTTAATTTAGAACTGTAGTTTGTATATGTTTGTGTTT	TGCAGAGACATGACTTCTTTTTGATAACTGAACTTAATTTAGAACTGTAGTTTGTATATGTTTGTGTTT		0	0	999	35:G>A	35	0.68984	0.992248	0.007752	0.992248	0.007752	0	0.015384	0.015384	0.015384	7.70068	4	1	-	-	0	0	0	-	0	0	0	0	0	0	1	-	0	-	-	0	-	-	0	0	0	0	-	-	0	0	0	0	-	-	0	0	0	0	-	0	0	-	0	0	0	0	0	0	0	0	0	0	0	0	0	0	0	0	0	0	-	0	0	0	-	-	0	0	-	0	0	0	-	-	-	0	0	0	0	0	-	-	-	-	0	0	0	0	0	-	-	0	0	0	0	0	0	-	0	0	0	0	0	0	-	0	0	-	0	0	-	0	0	0	0	0	0	-	0	-	0	-	0	0	0	-	0	-	0	0	0	0	-	0	0	0	0	-	-	0	-	-	0	0	0	0	0	0	0	0	-	0	0	-	0	0	-	-	0	-	0	-	0	-	0	-	0	0	0	0	-	-	0	-	0	0	-	-	0	-	0	-	-	0	-	0	0	0	0
65018667|F|0--35:G>A	65018667	TGCAGTCCGCCTTATTTCTTCACTTTTGATTAGTTGAGTTAAAAGTGCAGTCCCCAATATTTTATCGGC	TGCAGTCCGCCTTATTTCTTCACTTTTGATTAGTTGAGTTAAAAGTGCAGTCCCCAATATTTTATCGGC		0	0	999		35	0.68984	0.992248	0.007752	0.992248	0.007752	0	0.015384	0.015384	0.015384	43.13245	31	1	1	-	1	1	1	-	-	1	1	1	1	1	-	1	1	1	1	1	1	-	1	1	1	1	1	1	1	1	1	-	1	-	1	1	-	-	1	-	1	1	1	1	-	1	1	1	1	1	1	1	1	1	1	-	-	1	1	-	-	-	1	1	-	1	1	1	1	1	1	1	-	-	1	1	-	1	1	1	1	-	-	-	1	-	-	0	-	-	-	-	-	-	-	-	1	-	1	-	1	-	1	-	1	1	-	1	1	1	1	-	1	1	1	1	1	1	1	1	1	-	1	1	-	-	1	1	1	-	1	1	1	1	-	-	1	1	1	1	-	1	-	1	1	1	1	1	1	1	1	1	-	1	-	-	-	1	1	1	1	1	1	1	1	-	-	-	-	1	1	1	1	1	1	1	1	-	1	-	1	1	1	1	-	1	1	1	1
65018667|F|0-35:G>A-35:G>A	65018667	TGCAGTCCGCCTTATTTCTTCACTTTTGATTAGTTAAGTTAAAAGTGCAGTCCCCAATATTTTATCGGC	TGCAGTCCGCCTTATTTCTTCACTTTTGATTAGTTAAGTTAAAAGTGCAGTCCCCAATATTTTATCGGC		0	0	999	35:G>A	35	0.68984	0.992248	0.007752	0.992248	0.007752	0	0.015384	0.015384	0.015384	43.13245	31	1	0	-	0	0	0	-	-	0	0	0	0	0	-	0	0	0	0	0	0	-	0	0	0	0	0	0	0	0	0	-	0	-	0	0	-	-	0	-	0	0	0	0	-	0	0	0	0	0	0	0	0	0	0	-	-	0	0	-	-	-	0	0	-	0	0	0	0	0	0	0	-	-	0	0	-	0	0	0	0	-	-	-	0	-	-	1	-	-	-	-	-	-	-	-	0	-	0	-	0	-	0	-	0	0	-	0	0	0	0	-	0	0	0	0	0	0	0	0	0	-	0	0	-	-	0	0	0	-	0	0	0	0	-	-	0	0	0	0	-	0	-	0	0	0	0	0	0	0	0	0	-	0	-	-	-	0	0	0	0	0	0	0	0	-	-	-	-	0	0	0	0	0	0	0	0	-	0	-	0	0	0	0	-	0	0	0	0
65019038|F|0--27:C>T	65019038	TGCAGCATTTTTATTTTCTAGTATTGCCAGGAGTTTGGAAAAAAGTGTTAGTGCAAACAAGTAAGTACG	TGCAGCATTTTTATTTTCTAGTATTGCCAGGAGTTTGGAAAAAAGTGTTAGTGCAAACAAGTAAGTACG		0	0	999		27	0.68984	0.992248	0.007752	0.992248	0.007752	0	0.015384	0.015384	0.015384	8.76871	8	1	-	1	1	1	-	1	-	1	1	1	1	-	1	1	1	-	-	1	1	1	1	1	1	1	-	1	1	1	1	1	1	1	1	-	-	1	-	-	1	1	1	1	1	1	1	1	1	1	-	0	-	1	1	-	1	1	1	1	-	1	-	-	-	1	1	1	1	1	1	1	-	1	1	1	-	1	1	-	1	-	-	1	1	1	-	1	1	1	-	1	-	-	1	1	1	-	1	1	1	-	1	-	1	-	1	1	1	1	1	-	1	1	1	-	1	1	-	-	1	1	1	1	-	1	-	1	-	1	-	1	1	1	1	1	-	-	-	1	1	1	-	1	1	-	1	1	1	-	-	-	1	1	1	-	1	1	-	1	-	1	1	-	-	1	1	1	1	1	1	1	-	1	1	-	-	-	1	1	-	1	1	1	1	1	1	-	1
65019038|F|0-27:C>T-27:C>T	65019038	TGCAGCATTTTCATTTTCAAATATTGCTAGGAGTTTGGAAAAAAGTGTTAGTGCAAACAAGTAAGTACG	TGCAGCATTTTCATTTTCAAATATTGCTAGGAGTTTGGAAAAAAGTGTTAGTGCAAACAAGTAAGTACG		0	0	999	27:C>T	27	0.68984	0.992248	0.007752	0.992248	0.007752	0	0.015384	0.015384	0.015384	8.76871	8	1	-	0	0	0	-	0	-	0	0	0	0	-	0	0	0	-	-	0	0	0	0	0	0	0	-	0	0	0	0	0	0	0	0	-	-	0	-	-	0	0	0	0	0	0	0	0	0	0	-	1	-	0	0	-	0	0	0	0	-	0	-	-	-	0	0	0	0	0	0	0	-	0	0	0	-	0	0	-	0	-	-	0	0	0	-	0	0	0	-	0	-	-	0	0	0	-	0	0	0	-	0	-	0	-	0	0	0	0	0	-	0	0	0	-	0	0	-	-	0	0	0	0	-	0	-	0	-	0	-	0	0	0	0	0	-	-	-	0	0	0	-	0	0	-	0	0	0	-	-	-	0	0	0	-	0	0	-	0	-	0	0	-	-	0	0	0	0	0	0	0	-	0	0	-	-	-	0	0	-	0	0	0	0	0	0	-	0
65019477|F|0--16:G>A	65019477	TGCAGATATAAAACGTGTACAAACGTAGTTTCATAATAATCGCAACATTACTTCACTATTTATGAGGTA	TGCAGATATAAAACGTGTACAAACGTAGTTTCATAATAATCGCAACATTACTTCACTATTTATGAGGTA		0	0	999		16	0.68984	0.992248	0.007752	0.992248	0.007752	0	0.015384	0.015384	0.015384	15.18667	7	1	1	1	1	1	1	1	1	1	1	1	-	-	1	1	-	1	-	1	1	-	-	1	-	-	1	-	1	1	1	-	1	1	1	1	1	-	1	1	1	1	1	1	-	1	1	1	1	1	-	1	1	-	1	1	1	-	1	1	-	1	1	1	-	1	-	-	-	1	1	1	1	1	1	-	-	-	-	-	-	1	1	-	1	1	1	1	1	1	1	1	-	1	1	-	-	1	-	1	1	0	-	1	-	1	1	1	-	1	-	1	-	1	1	1	1	1	-	-	-	1	-	-	1	1	1	1	-	1	1	1	1	1	1	1	1	1	-	1	1	-	-	1	-	-	-	1	1	1	1	1	1	1	1	1	1	1	1	1	-	-	1	1	-	1	1	1	1	1	-	1	1	1	1	-	1	1	-	1	1	1	1	-	-	-	1	-	1
65019477|F|0-16:G>A-16:G>A	65019477	TGCAGATATAAAACGTATACAAACGTAGTTTCATAATAATCGCAACATTACTTCACCATTTATGAGGTA	TGCAGATATAAAACGTATACAAACGTAGTTTCATAATAATCGCAACATTACTTCACCATTTATGAGGTA		0	0	999	16:G>A	16	0.68984	0.992248	0.007752	0.992248	0.007752	0	0.015384	0.015384	0.015384	15.18667	7	1	0	0	0	0	0	0	0	0	0	0	-	-	0	0	-	0	-	0	0	-	-	0	-	-	0	-	0	0	0	-	0	0	0	0	0	-	0	0	0	0	0	0	-	0	0	0	0	0	-	0	0	-	0	0	0	-	0	0	-	0	0	0	-	0	-	-	-	0	0	0	0	0	0	-	-	-	-	-	-	0	0	-	0	0	0	0	0	0	0	0	-	0	0	-	-	0	-	0	0	1	-	0	-	0	0	0	-	0	-	0	-	0	0	0	0	0	-	-	-	0	-	-	0	0	0	0	-	0	0	0	0	0	0	0	0	0	-	0	0	-	-	0	-	-	-	0	0	0	0	0	0	0	0	0	0	0	0	0	-	-	0	0	-	0	0	0	0	0	-	0	0	0	0	-	0	0	-	0	0	0	0	-	-	-	0	-	0
65019657|F|0--61:T>C	65019657	TGCAGTCCAGAATGAATAATTGCAAATTTGCTGTGTATTTCTTTATTAACAATTATTCAAGTTTTATTT	TGCAGTCCAGAATGAATAATTGCAAATTTGCTGTGTATTTCTTTATTAACAATTATTCAAGTTTTATTT		0	0	999		61	0.68984	0.992248	0.007752	0.992248	0.007752	0	0.015384	0.015384	0.015384	15.62	8	1	1	1	1	1	1	1	1	1	1	1	-	1	1	-	1	1	1	1	1	1	-	1	-	1	-	-	1	1	1	1	1	1	1	1	1	1	1	1	-	1	1	1	1	-	1	1	1	1	1	-	1	1	1	1	1	-	1	-	1	1	1	-	-	1	1	1	1	-	-	1	-	-	1	1	-	-	1	1	1	1	1	-	1	1	1	1	-	1	1	1	-	1	1	1	1	1	-	1	-	-	-	-	1	-	1	1	-	-	-	-	1	-	-	1	1	-	-	-	1	-	1	-	1	1	-	-	1	1	1	1	-	1	1	1	1	-	1	1	1	1	1	1	1	1	1	-	1	1	1	-	-	-	1	1	-	1	0	-	1	1	1	-	-	1	-	1	1	1	1	1	1	-	-	1	1	1	-	-	1	1	1	-	1	1	-	1	1
65019657|F|0-61:T>C-61:T>C	65019657	TGCAGTCCAGAATGAATAATTGCAAATTTGCTGCGTATTTCTTTATTAACAATTATTCAAACTTTATTT	TGCAGTCCAGAATGAATAATTGCAAATTTGCTGCGTATTTCTTTATTAACAATTATTCAAACTTTATTT		0	0	999	61:T>C	61	0.68984	0.992248	0.007752	0.992248	0.007752	0	0.015384	0.015384	0.015384	15.62	8	1	0	0	0	0	0	0	0	0	0	0	-	0	0	-	0	0	0	0	0	0	-	0	-	0	-	-	0	0	0	0	0	0	0	0	0	0	0	0	-	0	0	0	0	-	0	0	0	0	0	-	0	0	0	0	0	-	0	-	0	0	0	-	-	0	0	0	0	-	-	0	-	-	0	0	-	-	0	0	0	0	0	-	0	0	0	0	-	0	0	0	-	0	0	0	0	0	-	0	-	-	-	-	0	-	0	0	-	-	-	-	0	-	-	0	0	-	-	-	0	-	0	-	0	0	-	-	0	0	0	0	-	0	0	0	0	-	0	0	0	0	0	0	0	0	0	-	0	0	0	-	-	-	0	0	-	0	1	-	0	0	0	-	-	0	-	0	0	0	0	0	0	-	-	0	0	0	-	-	0	0	0	-	0	0	-	0	0
100026397|F|0--11:G>T	100026397	TGCAGTACAGTGGAAGGAATTATATATAGAAAAGGATTTGTTTATTAAAAATGTTAATGATATGAGTAT	TGCAGTACAGTGGAAGGAATTATATATAGAAAAGGATTTGTTTATTAAAAATGTTAATGATATGAGTAT		0	0	999		11	0.68984	0.007752	1	0	0.992248	0.007752	0.015384	0	0.007692	3	2.75862	1	0	0	0	-	0	0	0	-	0	-	-	0	0	0	0	0	0	0	0	0	0	0	0	-	0	0	0	-	-	0	0	0	-	0	-	-	0	-	-	0	0	-	0	0	0	-	0	0	0	0	-	0	0	-	0	0	0	-	0	-	-	0	0	0	0	-	-	0	0	0	0	0	0	0	-	-	0	-	0	0	0	-	0	0	0	0	0	-	0	-	0	0	0	-	0	0	0	-	0	-	-	0	-	-	0	0	-	0	0	-	0	0	0	0	0	0	0	-	-	0	0	-	-	-	0	0	-	0	1	-	-	-	-	0	0	-	0	-	-	-	0	0	0	-	-	0	-	0	0	0	0	0	0	0	0	0	-	-	0	-	0	0	0	0	0	0	0	0	0	0	0	-	-	0	0	0	0	0	0	0	0	0	0	0	0	-	0
100026397|F|0-11:G>T-11:G>T	100026397	TGCAGTACAGTTGAAGGAATTATATATAGAAAAGGATTTGTTTATTAAAAATGTTAATGATATGAGTAT	TGCAGTACAGTTGAAGGAATTATATATAGAAAAGGATTTGTTTATTAAAAATGTTAATGATATGAGTAT		0	0	999	11:G>T	11	0.68984	0.007752	1	0	0.992248	0.007752	0.015384	0	0.007692	3	2.75862	1	1	1	1	-	1	1	1	-	1	-	-	1	1	1	1	1	1	1	1	1	1	1	1	-	1	1	1	-	-	1	1	1	-	1	-	-	1	-	-	1	1	-	1	1	1	-	1	1	1	1	-	1	1	-	1	1	1	-	1	-	-	1	1	1	1	-	-	1	1	1	1	1	1	1	-	-	1	-	1	1	1	-	1	1	1	1	1	-	1	-	1	1	1	-	1	1	1	-	1	-	-	1	-	-	1	1	-	1	1	-	1	1	1	1	1	1	1	-	-	1	1	-	-	-	1	1	-	1	1	-	-	-	-	1	1	-	1	-	-	-	1	1	1	-	-	1	-	1	1	1	1	1	1	1	1	1	-	-	1	-	1	1	1	1	1	1	1	1	1	1	1	-	-	1	1	1	1	1	1	1	1	1	1	1	1	-	1
100038236|F|0--18:T>A	100038236	TGCAGTCTTCAGGAATCTTACCGCACTTTCATAAAGAAAATGAAGGTTGATTGTTTTATATATTATTTT	TGCAGTCTTCAGGAATCTTACCGCACTTTCATAAAGAAAATGAAGGTTGATTGTTTTATATATTATTTT		0	0	999		18	0.68984	0.007752	1	0	0.992248	0.007752	0.015384	0	0.007692	4	3.57432	1	-	0	0	-	0	-	-	-	-	-	0	-	0	0	0	0	0	-	0	0	0	0	0	-	0	0	0	0	-	0	0	0	0	0	0	0	-	0	-	0	0	0	-	-	0	0	0	0	0	0	0	0	-	0	-	-	0	0	-	0	0	-	-	-	0	0	0	-	0	0	0	0	0	-	-	0	0	0	0	-	0	-	0	0	0	-	0	0	0	0	0	-	0	0	0	-	0	0	-	0	0	0	0	0	0	-	0	0	0	0	0	0	-	0	-	0	-	-	0	0	-	0	-	0	-	-	0	-	0	0	0	0	0	0	0	0	-	0	-	0	0	0	0	0	0	-	-	0	0	0	-	-	-	0	0	-	0	0	0	0	0	0	-	0	-	0	-	0	0	0	0	0	0	1	0	0	0	0	-	-	0	-	-	-	0	0	-
100038236|F|0-18:T>A-18:T>A	100038236	TGCAGTCTTCAGGAATCTAACCGCACTTTTATAAAGAAAATGAAGGTTGATTGTTTTATATATTATTTT	TGCAGTCTTCAGGAATCTAACCGCACTTTTATAAAGAAAATGAAGGTTGATTGTTTTATATATTATTTT		0	0	999	18:T>A	18	0.68984	0.007752	1	0	0.992248	0.007752	0.015384	0	0.007692	4	3.57432	1	-	1	1	-	1	-	-	-	-	-	1	-	1	1	1	1	1	-	1	1	1	1	1	-	1	1	1	1	-	1	1	1	1	1	1	1	-	1	-	1	1	1	-	-	1	1	1	1	1	1	1	1	-	1	-	-	1	1	-	1	1	-	-	-	1	1	1	-	1	1	1	1	1	-	-	1	1	1	1	-	1	-	1	1	1	-	1	1	1	1	1	-	1	1	1	-	1	1	-	1	1	1	1	1	1	-	1	1	1	1	1	1	-	1	-	1	-	-	1	1	-	1	-	1	-	-	1	-	1	1	1	1	1	1	1	1	-	1	-	1	1	1	1	1	1	-	-	1	1	1	-	-	-	1	1	-	1	1	1	1	1	1	-	1	-	1	-	1	1	1	1	1	1	1	1	1	1	1	-	-	1	-	-	-	1	1	-
100051797|F|0--37:A>C	100051797	TGCAGTAGAAACTATAACCTGCAGTCCATACTATTGTATGCTGTCCGAGATCGGAAGAGCGGTTCAGCA	TGCAGTAGAAACTATAACCTGCAGTCCATACTATTGTATGCTGTCCG		0	0	999		37	0.68984	0.007752	1	0	0.992248	0.007752	0.015384	0	0.007692	6.5	3.11486	1	0	-	0	0	0	0	0	0	0	0	-	-	0	0	-	-	0	0	0	-	0	0	-	-	0	0	0	0	0	0	-	-	0	0	-	-	0	0	-	0	0	0	0	0	-	0	0	0	0	-	0	-	-	0	0	0	0	0	-	-	0	0	-	-	0	0	-	0	-	0	0	0	0	0	-	-	0	0	0	-	-	0	0	0	0	0	-	-	0	-	0	-	-	0	-	-	0	0	0	0	-	0	0	-	0	0	0	0	0	0	-	0	0	0	-	0	0	0	0	0	0	0	-	-	-	0	-	-	0	0	0	-	1	-	0	0	0	0	0	0	0	0	0	0	0	-	0	-	-	0	0	0	0	0	0	0	0	0	0	0	-	0	-	0	0	-	-	-	0	-	0	-	-	0	0	0	0	0	-	0	0	-	0	0	0	0	0
100051797|F|0-37:A>C-37:A>C	100051797	TGCAGTAGAAACTATAACCTGCAGTCCATACTATTGTCTGCTGTCCGAGATCGGAAGAGCGGTTCAGCA	TGCAGTAGAAACTATAACCTGCAGTCCATACTATTGTCTGCTGTCCG		0	0	999	37:A>C	37	0.68984	0.007752	1	0	0.992248	0.007752	0.015384	0	0.007692	6.5	3.11486	1	1	-	1	1	1	1	1	1	1	1	-	-	1	1	-	-	1	1	1	-	1	1	-	-	1	1	1	1	1	1	-	-	1	1	-	-	1	1	-	1	1	1	1	1	-	1	1	1	1	-	1	-	-	1	1	1	1	1	-	-	1	1	-	-	1	1	-	1	-	1	1	1	1	1	-	-	1	1	1	-	-	1	1	1	1	1	-	-	1	-	1	-	-	1	-	-	1	1	1	1	-	1	1	-	1	1	1	1	1	1	-	1	1	1	-	1	1	1	1	1	1	1	-	-	-	1	-	-	1	1	1	-	1	-	1	1	1	1	1	1	1	1	1	1	1	-	1	-	-	1	1	1	1	1	1	1	1	1	1	1	-	1	-	1	1	-	-	-	1	-	1	-	-	1	1	1	1	1	-	1	1	-	1	1	1	1	1
65017996|F|0--61:T>G	65017996	TGCAGTCAGTTTATAATCTAAACTATATTCTCCCAATAGTCCAAAGTTTGGTCAGTCTATATTCCAAAA	TGCAGTCAGTTTATAATCTAAACTATATTCTCCCAATAGTCCAAAGTTTGGTCAGTCTATATTCCAAAA		0	0	999		61	0.68984	0.007752	1	0	0.992248	0.007752	0.015384	0	0.007692	8	7.23684	1	0	-	0	0	0	1	-	0	0	0	-	0	0	0	0	0	0	0	0	0	0	0	0	0	0	0	-	0	-	-	-	0	0	-	-	0	-	0	0	0	-	-	0	0	-	0	0	-	-	0	0	0	0	0	-	-	-	0	0	0	0	0	0	-	-	-	0	0	0	0	0	0	0	0	-	0	-	0	-	0	0	0	-	0	0	-	0	0	0	0	0	0	0	-	-	-	0	0	0	-	-	0	0	-	0	-	-	0	0	-	0	0	-	0	0	0	0	0	0	0	0	-	-	-	0	-	0	-	0	-	0	-	0	0	0	0	0	0	0	0	0	0	0	0	0	0	0	0	0	0	0	-	0	-	-	-	0	0	-	0	0	-	-	-	-	0	0	0	-	0	0	0	-	0	0	0	0	0	0	0	-	-	-	-	0	0	0
65017996|F|0-61:T>G-61:T>G	65017996	TGCAGTCAGTTTATAATCTAAACTATATTCTCCCAATAGTCCAAAGTTTGGTCAGTCTATAGTCCAAAA	TGCAGTCAGTTTATAATCTAAACTATATTCTCCCAATAGTCCAAAGTTTGGTCAGTCTATAGTCCAAAA		0	0	999	61:T>G	61	0.68984	0.007752	1	0	0.992248	0.007752	0.015384	0	0.007692	8	7.23684	1	1	-	1	1	1	1	-	1	1	1	-	1	1	1	1	1	1	1	1	1	1	1	1	1	1	1	-	1	-	-	-	1	1	-	-	1	-	1	1	1	-	-	1	1	-	1	1	-	-	1	1	1	1	1	-	-	-	1	1	1	1	1	1	-	-	-	1	1	1	1	1	1	1	1	-	1	-	1	-	1	1	1	-	1	1	-	1	1	1	1	1	1	1	-	-	-	1	1	1	-	-	1	1	-	1	-	-	1	1	-	1	1	-	1	1	1	1	1	1	1	1	-	-	-	1	-	1	-	1	-	1	-	1	1	1	1	1	1	1	1	1	1	1	1	1	1	1	1	1	1	1	-	1	-	-	-	1	1	-	1	1	-	-	-	-	1	1	1	-	1	1	1	-	1	1	1	1	1	1	1	-	-	-	-	1	1	1
65020724|F|0--9:G>A	65020724	TGCAGATATGAAAAGTGTGTATACCTAGATTCAATATTATTTCATCATGTATAAGGTGAAAACCAAATT	TGCAGATATGAAAAGTGTGTATACCTAGATTCAATATTATTTCATCATGTATAAGGTGAAAACCAAATT		0	0	999		9	0.684492	0.578125	0.515625	0.484375	0.421875	0.09375	0.487793	0.499512	0.493652	66.55814	52.20513	1	1	1	0	-	0	-	-	-	1	-	1	1	0	0	1	1	-	-	-	1	0	-	-	1	1	1	1	1	0	1	0	-	0	0	1	1	0	0	1	0	0	-	0	-	0	-	1	0	-	-	1	1	1	1	1	1	-	1	-	-	-	0	-	1	0	1	0	0	0	1	1	-	1	1	-	0	0	0	-	0	-	1	0	0	1	-	0	1	0	0	-	-	-	1	-	1	-	1	1	0	0	0	1	1	-	1	0	1	0	0	-	1	0	-	1	-	0	0	0	0	1	-	1	-	1	1	-	0	0	-	-	-	0	0	1	1	-	1	1	0	1	1	1	-	-	1	1	-	0	-	1	0	1	1	-	1	-	1	-	1	-	0	1	-	1	-	1	-	1	-	1	1	0	-	1	1	0	-	1	1	1	-	0	-	-	0	0
65020724|F|0-9:G>A-9:G>A	65020724	TGCAGATATAAAAAGTGTGTATACCTAGTTTCAATATTATTTCATCATGTATAAGGTGAAAACCAAATT	TGCAGATATAAAAAGTGTGTATACCTAGTTTCAATATTATTTCATCATGTATAAGGTGAAAACCAAATT		0	0	999	9:G>A	9	0.684492	0.578125	0.515625	0.484375	0.421875	0.09375	0.487793	0.499512	0.493652	66.55814	52.20513	1	0	0	1	-	1	-	-	-	0	-	0	0	1	1	0	1	-	-	-	0	1	-	-	0	0	0	0	0	1	0	1	-	1	1	1	0	1	1	0	1	1	-	1	-	1	-	1	1	-	-	0	0	0	1	1	0	-	0	-	-	-	1	-	0	1	0	1	1	1	0	0	-	0	0	-	1	1	1	-	1	-	0	1	1	1	-	1	0	1	1	-	-	-	0	-	0	-	0	0	1	1	1	0	0	-	0	1	0	1	1	-	0	1	-	0	-	1	1	1	1	0	-	0	-	1	0	-	1	1	-	-	-	1	1	0	1	-	1	0	1	0	0	0	-	-	1	0	-	1	-	0	1	0	0	-	0	-	0	-	0	-	1	0	-	0	-	0	-	0	-	0	1	1	-	0	0	1	-	0	1	0	-	1	-	-	1	1
65019868|F|0--13:A>C	65019868	TGCAGATATAAAAAATGTATGTGTATATAGTTTCATAAAAATCACAACATTAATTCATTATTTATGAGG	TGCAGATATAAAAAATGTATGTGTATATAGTTTCATAAAAATCACAACATTAATTCATTATTTATGAGG		0	0	999		13	0.684492	0.5	0.601562	0.398438	0.5	0.101562	0.5	0.47937	0.489685	41.68	35.22222	1	1	1	-	0	-	1	0	-	-	-	0	-	0	-	1	1	-	1	1	-	0	-	1	-	0	0	1	1	-	-	1	1	0	0	0	-	-	0	1	0	0	-	-	0	1	0	1	-	-	1	1	0	-	1	-	-	1	0	-	-	0	-	0	-	1	1	0	1	0	-	-	0	0	0	-	0	0	-	1	-	-	0	1	1	0	-	0	-	1	-	0	0	0	0	1	-	0	-	-	1	0	0	-	0	-	-	1	1	1	1	1	0	1	-	0	1	1	-	0	1	0	1	1	-	-	1	0	-	1	-	0	0	-	1	1	0	1	-	1	1	0	0	1	1	-	-	-	0	0	1	0	-	1	0	0	1	-	0	1	1	0	-	1	1	0	-	0	1	0	1	1	-	0	-	1	1	1	0	1	0	1	-	0	0	1	0	0
65019868|F|0-13:A>C-13:A>C	65019868	TGCAGATATAAAACATGTATGTATATATAGTTTCATAAAAATCACAACATTAATTCATTATTTTTGAGG	TGCAGATATAAAACATGTATGTATATATAGTTTCATAAAAATCACAACATTAATTCATTATTTTTGAGG		0	0	999	13:A>C	13	0.684492	0.5	0.601562	0.398438	0.5	0.101562	0.5	0.47937	0.489685	41.68	35.22222	1	1	0	-	1	-	0	1	-	-	-	1	-	1	-	0	0	-	1	0	-	1	-	1	-	1	1	0	0	-	-	0	0	1	1	1	-	-	1	0	1	1	-	-	1	0	1	1	-	-	0	0	1	-	1	-	-	0	1	-	-	1	-	1	-	0	1	1	0	1	-	-	1	1	1	-	1	1	-	1	-	-	1	0	0	1	-	1	-	0	-	1	1	1	1	0	-	1	-	-	0	1	1	-	1	-	-	0	1	0	0	1	1	1	-	1	0	0	-	1	1	1	0	0	-	-	0	1	-	0	-	1	1	-	0	0	1	0	-	0	0	1	1	0	0	-	-	-	1	1	1	1	-	0	1	1	0	-	1	0	0	1	-	0	0	1	-	1	0	1	0	0	-	1	-	0	1	0	1	0	1	0	-	1	1	0	1	1
65012950|F|0--39:C>A	65012950	TGCAGCGAACAGAAATGAGTTAAGCTAAACCGTAACTAACAAATAAAAGAAACACACACACAAAATAAT	TGCAGCGAACAGAAATGAGTTAAGCTAAACCGTAACTAACAAATAAAAGAAACACACACACAAAATAAT		0	0	999		39	0.684492	0.609375	0.492188	0.507812	0.390625	0.101562	0.476074	0.499878	0.487976	19.70787	16.875	1	1	0	1	0	-	-	0	0	1	0	1	1	1	-	1	1	1	-	1	-	-	0	0	-	-	1	1	1	1	0	1	0	-	-	0	-	-	-	0	-	0	1	-	1	1	-	-	1	-	0	0	0	-	0	-	1	-	1	0	1	1	1	1	0	1	0	1	0	0	1	-	1	0	-	0	-	1	0	-	1	0	0	-	-	1	0	1	0	-	-	1	1	1	1	1	1	-	-	1	-	1	0	-	0	1	-	1	1	1	0	0	-	-	-	-	0	-	-	1	1	0	1	1	0	-	1	0	-	0	1	0	0	0	-	0	1	1	-	0	0	-	0	1	1	-	-	-	0	0	1	1	1	1	1	1	1	-	1	1	-	1	1	1	-	0	1	1	-	-	0	1	1	-	1	1	-	1	1	-	1	-	-	1	1	-	0	0
65012950|F|0-39:C>A-39:C>A	65012950	TGCAGCGAACAGAAATGAGTTAAGCTAAACCGTAACTAAAAAATAAAAGAAACACACACACAAAATAAT	TGCAGCGAACAGAAATGAGTTAAGCTAAACCGTAACTAAAAAATAAAAGAAACACACACACAAAATAAT		0	0	999	39:C>A	39	0.684492	0.609375	0.492188	0.507812	0.390625	0.101562	0.476074	0.499878	0.487976	19.70787	16.875	1	0	1	1	1	-	-	1	1	0	1	0	0	0	-	0	0	0	-	0	-	-	1	1	-	-	0	0	0	1	1	1	1	-	-	1	-	-	-	1	-	1	0	-	0	0	-	-	0	-	1	1	1	-	1	-	0	-	0	1	0	1	0	0	1	0	1	0	1	1	1	-	0	1	-	1	-	0	1	-	0	1	1	-	-	0	1	1	1	-	-	0	0	0	0	0	0	-	-	0	-	0	1	-	1	0	-	1	1	0	1	1	-	-	-	-	1	-	-	0	1	1	0	1	1	-	0	1	-	1	0	1	1	1	-	1	0	0	-	1	1	-	1	1	0	-	-	-	1	1	0	0	0	0	0	0	1	-	0	0	-	0	0	0	-	1	1	0	-	-	1	0	0	-	0	0	-	0	0	-	0	-	-	0	0	-	1	1
65021019|F|0--65:C>T	65021019	TGCAGTTTGTACTATAGTCTGGACAAATCTCAGAACTCTATTCTAGACTATAGTCTGTATTTTAGCCAG	TGCAGTTTGTACTATAGTCTGGACAAATCTCAGAACTCTATTCTAGACTATAGTCTGTATTTTAGCCAG		0	0	999		65	0.684492	0.609375	0.554688	0.445312	0.390625	0.164062	0.476074	0.494019	0.485046	100.21111	85.62651	0.97619	0	-	1	1	-	1	-	0	1	1	1	0	1	-	1	1	1	1	1	-	1	0	-	0	1	-	1	0	0	1	0	0	0	1	0	1	0	1	-	1	1	0	1	0	-	-	1	1	1	-	0	-	-	-	-	1	0	0	1	-	0	-	-	1	1	1	-	0	-	-	-	-	0	-	1	0	1	1	0	0	-	-	-	-	-	1	0	-	0	1	1	0	0	1	1	-	1	1	-	1	0	1	1	1	-	-	-	0	1	1	0	-	-	-	0	1	-	1	0	0	0	-	0	1	1	1	1	-	1	1	1	-	0	1	0	0	0	-	-	-	-	1	1	1	0	-	1	1	-	1	1	1	0	-	1	-	1	0	-	1	-	0	0	1	0	1	1	1	0	-	1	-	1	0	1	-	1	1	0	1	0	-	-	-	-	0	1
65021019|F|0-65:C>T-65:C>T	65021019	TGCAGTTTGTACTATAGTCTGGACAAATCTCAGAACTCTATTCTAGACTATAGTCTGTATTTTAGTCTG	TGCAGTTTGTACTATAGTCTGGACAAATCTCAGAACTCTATTCTAGACTATAGTCTGTATTTTAGTCTG		0	0	999	65:C>T	65	0.684492	0.609375	0.554688	0.445312	0.390625	0.164062	0.476074	0.494019	0.485046	100.21111	85.62651	0.97619	1	-	0	1	-	0	-	1	0	0	0	1	0	-	0	0	0	0	0	-	0	1	-	1	1	-	1	1	1	0	1	1	1	1	1	1	1	0	-	1	1	1	0	1	-	-	0	1	0	-	1	-	-	-	-	0	1	1	0	-	1	-	-	1	1	0	-	1	-	-	-	-	1	-	0	1	1	0	1	1	-	-	-	-	-	1	1	-	1	0	1	1	1	0	0	-	0	0	-	0	1	0	0	1	-	-	-	1	0	1	1	-	-	-	1	1	-	0	1	1	1	-	1	0	1	0	0	-	0	0	0	-	1	1	1	1	1	-	-	-	-	0	0	0	1	-	0	0	-	0	0	0	1	-	1	-	1	1	-	1	-	1	1	0	1	0	0	0	1	-	0	-	0	1	0	-	0	0	1	0	1	-	-	-	-	1	0
65020168|F|0--11:C>T	65020168	TGCAGAAAATGCGTATAAACCTTGTTTCATAAGAATCACAACATTACTTCATCATTTATGAGGTGTCCT	TGCAGAAAATGCGTATAAACCTTGTTTCATAAGAATCACAACATTACTTCATCATTTATGAGGTGTCCT		0	0	999		11	0.684492	0.609375	0.609375	0.390625	0.390625	0.21875	0.476074	0.476074	0.476074	112.17778	92.90909	0.973684	-	1	1	1	-	-	-	-	1	1	-	0	-	1	1	0	-	1	-	1	-	1	1	-	-	-	0	1	0	1	-	-	-	0	1	1	-	1	1	1	-	1	1	1	0	0	1	1	1	1	-	1	1	1	1	0	1	1	1	0	1	-	1	1	0	-	-	1	0	1	0	0	1	0	1	-	-	-	1	1	0	0	1	-	1	0	0	1	0	-	-	-	-	1	1	1	-	1	-	-	0	0	0	0	0	0	1	1	0	1	0	-	-	1	0	0	1	1	-	-	0	-	-	1	1	0	-	1	0	1	0	-	0	-	0	1	-	1	1	0	0	0	0	0	-	1	-	-	0	-	-	1	1	1	0	0	0	0	1	-	1	-	1	-	-	1	1	-	1	1	0	1	0	1	-	-	0	1	1	0	-	-	-	1	-	1	0
65020168|F|0-11:C>T-11:C>T	65020168	TGCAGAAAATGTGTATAAACCTGGTTTCATAAGAATCACAACATTACTTCATCATTTATGAGGTGTCCT	TGCAGAAAATGTGTATAAACCTGGTTTCATAAGAATCACAACATTACTTCATCATTTATGAGGTGTCCT		0	0	999	11:C>T	11	0.684492	0.609375	0.609375	0.390625	0.390625	0.21875	0.476074	0.476074	0.476074	112.17778	92.90909	0.973684	-	0	1	0	-	-	-	-	0	0	-	1	-	1	0	1	-	0	-	0	-	1	1	-	-	-	1	1	1	0	-	-	-	1	0	0	-	0	0	1	-	1	1	0	1	1	1	0	0	0	-	1	0	0	0	1	0	0	0	1	1	-	0	1	1	-	-	0	1	0	1	1	0	1	1	-	-	-	0	1	1	1	1	-	0	1	1	1	1	-	-	-	-	0	0	1	-	1	-	-	1	1	1	1	1	1	0	0	1	0	1	-	-	0	1	1	0	0	-	-	1	-	-	0	0	1	-	0	1	1	1	-	1	-	1	1	-	0	0	1	1	1	1	1	-	0	-	-	1	-	-	1	0	0	1	1	1	1	0	-	1	-	1	-	-	0	1	-	0	1	1	0	1	0	-	-	1	1	0	1	-	-	-	1	-	1	1
65017299|F|0--12:C>T	65017299	TGCAGTTCTTTTCAGATGTTCATAATAAACTCTAAAAATGTTATTGTGTTTTTATGAATTTCCGCCGAA	TGCAGTTCTTTTCAGATGTTCATAATAAACTCTAAAAATGTTATTGTGTTTTTATGAATTTCCGCCGAA		0	0	999		12	0.684492	0.671875	0.453125	0.546875	0.328125	0.125	0.440918	0.495605	0.468262	6.68687	5.93151	1	-	-	1	1	-	0	-	1	0	-	0	-	0	0	1	-	-	1	1	1	0	-	0	-	1	0	1	0	1	1	0	1	1	1	-	1	1	-	0	0	0	-	-	1	1	-	1	1	0	1	1	0	1	1	-	-	-	-	0	-	1	0	0	0	1	-	-	1	1	1	1	1	1	-	1	0	-	-	1	0	1	-	1	-	-	-	1	-	-	-	1	1	-	0	-	0	0	1	1	1	0	-	1	-	1	1	1	1	1	1	1	1	-	1	-	1	1	0	0	1	0	-	1	-	-	1	0	1	-	-	-	0	0	-	-	0	1	1	-	0	0	-	1	0	1	-	1	1	0	0	1	0	1	1	1	0	1	1	-	1	0	1	1	0	1	1	-	-	1	1	-	1	1	-	1	1	-	1	-	1	-	-	1	0	1	1	-
65017299|F|0-12:C>T-12:C>T	65017299	TGCAGTTCTTTTTAGATTTTCAAAAGAAACTCTAAAAATGTTATTGTGTTTTTATGAATTTCCGCCGAA	TGCAGTTCTTTTTAGATTTTCAAAAGAAACTCTAAAAATGTTATTGTGTTTTTATGAATTTCCGCCGAA		0	0	999	12:C>T	12	0.684492	0.671875	0.453125	0.546875	0.328125	0.125	0.440918	0.495605	0.468262	6.68687	5.93151	1	-	-	0	1	-	1	-	0	1	-	1	-	1	1	0	-	-	0	0	0	1	-	1	-	1	1	0	1	1	0	1	0	0	0	-	0	0	-	1	1	1	-	-	0	1	-	0	0	1	0	0	1	0	1	-	-	-	-	1	-	0	1	1	1	0	-	-	1	0	0	0	0	0	-	1	1	-	-	0	1	0	-	0	-	-	-	1	-	-	-	0	0	-	1	-	1	1	0	0	0	1	-	1	-	0	0	0	0	0	0	0	0	-	0	-	0	0	1	1	1	1	-	0	-	-	0	1	0	-	-	-	1	1	-	-	1	0	1	-	1	1	-	0	1	1	-	0	0	1	1	0	1	0	0	1	1	1	1	-	0	1	0	0	1	0	0	-	-	0	0	-	0	0	-	0	0	-	0	-	0	-	-	0	1	1	0	-
65016753|F|0--35:C>T	65016753	TGCAGTAAAACATTTTGAGAACAATTTTTCTATTGCGCAATTTGAGCTAGAAATATCTTCAGGAAAACA	TGCAGTAAAACATTTTGAGAACAATTTTTCTATTGCGCAATTTGAGCTAGAAATATCTTCAGGAAAACA		0	0	999		35	0.684492	0.664062	0.429688	0.570312	0.335938	0.09375	0.446167	0.490112	0.46814	102.55102	90.32812	1	0	1	-	1	0	1	1	-	-	0	-	1	1	1	1	0	1	0	-	-	1	-	1	-	1	1	1	1	-	1	-	1	1	-	1	0	-	1	-	1	-	1	1	0	1	0	-	0	-	-	0	1	1	-	1	-	1	1	1	0	0	-	1	0	0	-	0	-	0	1	0	1	1	1	1	0	1	1	1	0	0	0	1	-	-	1	1	-	1	-	1	-	-	-	-	0	0	1	-	-	-	1	1	1	1	-	0	0	1	1	-	0	0	-	-	1	-	-	1	-	1	1	-	-	1	-	1	0	1	-	-	-	1	-	1	1	1	0	0	1	-	0	1	1	-	0	1	1	1	1	0	-	1	-	1	0	-	1	1	0	-	1	1	0	1	1	-	0	0	-	1	0	0	1	1	-	1	0	-	-	0	1	1	1	0	1	-
65016753|F|0-35:C>T-35:C>T	65016753	TGCAGTAAAACATTTTGAGAACAATTTTTCTATTGTGCAATTTGAGCTAGAAATATCTTCAGGAAAACA	TGCAGTAAAACATTTTGAGAACAATTTTTCTATTGTGCAATTTGAGCTAGAAATATCTTCAGGAAAACA		0	0	999	35:C>T	35	0.684492	0.664062	0.429688	0.570312	0.335938	0.09375	0.446167	0.490112	0.46814	102.55102	90.32812	1	1	0	-	0	1	0	0	-	-	1	-	0	0	0	0	1	1	1	-	-	0	-	0	-	0	1	0	0	-	1	-	0	1	-	0	1	-	0	-	0	-	1	0	1	0	1	-	1	-	-	1	0	0	-	0	-	0	0	0	1	1	-	0	1	1	-	1	-	1	0	1	0	0	0	0	1	0	1	0	1	1	1	1	-	-	0	0	-	1	-	0	-	-	-	-	1	1	1	-	-	-	0	0	0	0	-	1	1	0	0	-	1	1	-	-	0	-	-	0	-	0	0	-	-	0	-	1	1	0	-	-	-	1	-	0	0	0	1	1	0	-	1	0	0	-	1	0	0	0	0	1	-	0	-	0	1	-	0	0	1	-	0	0	1	1	0	-	1	1	-	0	1	1	0	0	-	0	1	-	-	1	0	0	0	1	0	-
65020385|F|0--55:G>T	65020385	TGCAGACGTTGGTATAAGGTAAGAGAATAGAAATTTGTTATGAAAACAGAATATAGTTGACCGACATCC	TGCAGACGTTGGTATAAGGTAAGAGAATAGAAATTTGTTATGAAAACAGAATATAGTTGACCGACATCC		0	0	999		55	0.684492	0.671875	0.421875	0.578125	0.328125	0.09375	0.440918	0.487793	0.464355	77.53	69.32308	1	0	-	1	1	0	0	1	-	0	1	-	1	-	-	1	1	1	1	0	1	-	0	1	-	0	1	1	-	-	1	1	1	0	1	1	0	0	-	0	0	-	-	1	-	0	-	1	-	1	0	1	1	0	1	1	1	-	-	1	-	1	1	-	1	0	-	0	0	-	-	-	1	-	1	-	-	0	1	0	1	1	0	-	1	1	-	0	-	1	0	1	-	-	1	-	-	0	1	-	-	1	-	0	-	-	1	0	1	-	-	0	1	-	1	1	-	-	0	1	1	-	1	1	0	0	1	1	1	0	-	1	-	0	0	-	1	1	1	0	-	-	0	1	1	1	1	1	-	1	1	1	1	1	1	-	1	0	-	1	1	-	0	1	1	1	-	1	1	0	1	-	1	-	1	-	1	1	1	1	0	-	-	1	0	0	1	0
65020385|F|0-55:G>T-55:G>T	65020385	TGCAGACGTTGGTATAAGGTAAGAGAATAGAAATTTGTTATGAAAACAGAATATATTTGACCGACATCC	TGCAGACGTTGGTATAAGGTAAGAGAATAGAAATTTGTTATGAAAACAGAATATATTTGACCGACATCC		0	0	999	55:G>T	55	0.684492	0.671875	0.421875	0.578125	0.328125	0.09375	0.440918	0.487793	0.464355	77.53	69.32308	1	1	-	0	0	1	1	0	-	1	1	-	0	-	-	0	0	0	0	1	0	-	1	1	-	1	0	0	-	-	0	0	1	1	0	0	1	1	-	1	1	-	-	0	-	1	-	0	-	0	1	0	0	1	0	0	0	-	-	0	-	0	0	-	0	1	-	1	1	-	-	-	0	-	0	-	-	1	1	1	0	1	1	-	0	0	-	1	-	0	1	0	-	-	0	-	-	1	0	-	-	0	-	1	-	-	0	1	0	-	-	1	0	-	0	0	-	-	1	0	0	-	0	0	1	1	0	1	0	1	-	0	-	1	1	-	0	0	1	1	-	-	1	1	0	0	0	0	-	0	1	0	0	0	0	-	1	1	-	1	0	-	1	0	0	0	-	0	0	1	0	-	0	-	0	-	0	0	0	1	1	-	-	0	1	1	0	1
65019395|F|0--38:G>A	65019395	TGCAGAAAACTGTATAATCTTGACACAAATTGGGACTGGTGTCGAAAATAAAGTCTGGTCTATAGTCAA	TGCAGAAAACTGTATAATCTTGACACAAATTGGGACTGGTGTCGAAAATAAAGTCTGGTCTATAGTCAA		0	0	999		38	0.684492	0.429688	0.6875	0.3125	0.570312	0.117188	0.490112	0.429688	0.4599	18.52459	4.73786	1	-	0	-	-	0	-	0	0	1	0	1	0	-	0	0	1	-	0	-	0	1	1	1	0	0	1	0	1	0	0	-	1	-	-	0	0	-	0	0	0	0	0	0	-	-	-	-	1	1	0	0	1	1	-	-	1	0	1	-	-	0	-	1	-	0	1	0	1	1	1	0	0	1	0	-	1	-	-	0	-	0	1	-	-	0	0	1	0	1	-	1	1	-	0	1	-	-	0	-	-	1	-	0	0	0	0	1	1	0	0	0	1	1	-	-	1	0	0	0	0	1	-	-	-	1	1	1	0	-	0	1	0	-	0	1	-	0	0	-	0	1	0	1	1	-	-	-	-	0	0	0	-	0	1	-	-	0	-	0	-	1	-	0	-	0	-	1	1	0	0	0	-	1	0	1	1	1	0	-	0	1	-	-	0	1	1	1
65019395|F|0-38:G>A-38:G>A	65019395	TGCAGAAAACTGTATAATCTTAACACAAATTAAGACTGATATCGAAAATAAAGTCTGGTCTATAGTCAA	TGCAGAAAACTGTATAATCTTAACACAAATTAAGACTGATATCGAAAATAAAGTCTGGTCTATAGTCAA		0	0	999	38:G>A	38	0.684492	0.429688	0.6875	0.3125	0.570312	0.117188	0.490112	0.429688	0.4599	18.52459	4.73786	1	-	1	-	-	1	-	1	1	0	1	0	1	-	1	1	0	-	1	-	1	0	0	1	1	1	0	1	0	1	1	-	1	-	-	1	1	-	1	1	1	1	1	1	-	-	-	-	1	1	1	1	0	0	-	-	0	1	0	-	-	1	-	1	-	1	1	1	0	1	0	1	1	0	1	-	1	-	-	1	-	1	0	-	-	1	1	1	1	0	-	0	0	-	1	0	-	-	1	-	-	0	-	1	1	1	1	0	0	1	1	1	0	0	-	-	0	1	1	1	1	0	-	-	-	0	0	0	1	-	1	0	1	-	1	0	-	1	1	-	1	1	1	1	0	-	-	-	-	1	1	1	-	1	1	-	-	1	-	1	-	0	-	1	-	1	-	0	1	1	1	1	-	0	1	1	0	0	1	-	1	0	-	-	1	0	1	0
65018119|F|0--17:G>C	65018119	TGCAGCAACAATTTATGGAAACAGTAACATTTGTTTGGTATAAAACCCATTGAGCATTCCTAGACTTGA	TGCAGCAACAATTTATGGAAACAGTAACATTTGTTTGGTATAAAACCCATTGAGCATTCCTAGACTTGA		0	0	999		17	0.684492	0.703125	0.4375	0.5625	0.296875	0.140625	0.41748	0.492188	0.454834	5.91346	5.29231	1	1	1	-	-	1	1	1	1	1	1	-	1	-	1	-	1	1	1	-	1	1	-	1	-	1	1	1	-	0	1	1	1	1	1	1	1	0	1	-	-	1	1	1	1	-	1	-	-	-	-	0	0	-	1	0	0	0	0	-	1	1	1	0	0	1	0	-	1	1	1	0	1	1	-	1	1	1	1	0	-	1	-	-	1	1	-	1	-	1	0	1	1	1	1	0	1	1	1	1	1	-	1	-	1	0	0	-	1	0	1	-	1	1	1	-	1	-	1	-	-	0	0	1	-	1	0	0	1	1	1	0	0	-	-	0	1	1	0	0	1	-	-	1	0	1	-	0	1	-	0	-	-	-	0	1	-	1	-	-	-	0	1	0	0	-	1	-	-	0	0	0	0	1	-	1	1	-	-	-	-	1	-	-	1	-	1	-
65018119|F|0-17:G>C-17:G>C	65018119	TGCAGCAACAATTTATGCAAACAGTAACATTTGTTTAGTATAAAACCCATTGAGCATTCCTAGACTTGA	TGCAGCAACAATTTATGCAAACAGTAACATTTGTTTAGTATAAAACCCATTGAGCATTCCTAGACTTGA		0	0	999	17:G>C	17	0.684492	0.703125	0.4375	0.5625	0.296875	0.140625	0.41748	0.492188	0.454834	5.91346	5.29231	1	0	0	-	-	1	0	0	1	1	0	-	0	-	0	-	1	0	1	-	0	0	-	0	-	1	0	0	-	1	0	1	1	0	1	0	0	1	0	-	-	0	0	0	1	-	0	-	-	-	-	1	1	-	0	1	1	1	1	-	0	0	0	1	1	0	1	-	0	0	0	1	0	0	-	0	0	0	1	1	-	0	-	-	0	0	-	0	-	0	1	0	0	0	0	1	1	0	0	0	1	-	0	-	0	1	1	-	0	1	1	-	0	1	0	-	1	-	0	-	-	1	1	0	-	0	1	1	0	0	0	1	1	-	-	1	0	0	1	1	0	-	-	0	1	1	-	1	0	-	1	-	-	-	1	0	-	0	-	-	-	1	0	1	1	-	0	-	-	1	1	1	1	0	-	0	1	-	-	-	-	0	-	-	0	-	0	-
65014983|F|0--41:C>T	65014983	TGCAGCAAAAGTAATCTAGATTTGCCTAAAAATACTACTTCCCAATTAGTGATACGGAAGTTCAGTAAA	TGCAGCAAAAGTAATCTAGATTTGCCTAAAAATACTACTTCCCAATTAGTGATACGGAAGTTCAGTAAA		0	0	999		41	0.684492	0.429688	0.71875	0.28125	0.570312	0.148438	0.490112	0.404297	0.447205	7.53731	6.85047	1	1	0	0	0	1	0	1	-	0	-	-	1	0	0	-	0	1	0	0	-	1	0	0	0	0	0	-	-	-	-	1	1	0	1	-	1	-	0	0	-	0	-	1	-	1	0	1	0	1	1	1	-	-	-	0	0	0	1	-	1	1	-	0	0	0	1	-	-	1	-	0	0	1	0	1	0	1	1	1	0	0	-	1	1	1	0	-	-	1	1	1	-	0	1	0	-	-	0	1	0	-	0	0	0	0	-	-	-	0	1	0	-	0	-	-	0	-	1	-	0	0	0	0	0	1	0	-	0	-	0	0	1	0	-	1	-	-	-	1	-	-	-	0	0	-	0	0	0	0	-	-	-	1	-	1	1	0	1	1	-	0	0	0	0	-	0	0	-	-	-	1	1	1	1	0	-	0	-	1	1	1	1	0	1	1	-	0
65014983|F|0-41:C>T-41:C>T	65014983	TGCAGCAAAAGTAATCTAGATTTGCCTAAAAATACTACTTCTCAATTAGTGATACGGAAGTTCAGTAAA	TGCAGCAAAAGTAATCTAGATTTGCCTAAAAATACTACTTCTCAATTAGTGATACGGAAGTTCAGTAAA		0	0	999	41:C>T	41	0.684492	0.429688	0.71875	0.28125	0.570312	0.148438	0.490112	0.404297	0.447205	7.53731	6.85047	1	0	1	1	1	0	1	1	-	1	-	-	1	1	1	-	1	0	1	1	-	0	1	1	1	1	1	-	-	-	-	0	1	1	1	-	0	-	1	1	-	1	-	0	-	1	1	0	1	1	0	1	-	-	-	1	1	1	1	-	0	0	-	1	1	1	0	-	-	0	-	1	1	0	1	0	1	0	1	1	1	1	-	0	1	0	1	-	-	0	1	0	-	1	1	1	-	-	1	0	1	-	1	1	1	1	-	-	-	1	0	1	-	1	-	-	1	-	1	-	1	1	1	1	1	1	1	-	1	-	1	1	0	1	-	1	-	-	-	0	-	-	-	1	1	-	1	1	1	1	-	-	-	0	-	0	0	1	0	0	-	1	1	1	1	-	1	1	-	-	-	1	1	0	0	1	-	1	-	0	0	1	0	1	0	0	-	1
65018479|F|0--28:T>A	65018479	TGCAGCAGTCTAATATACATATGTCTAATATAACGAGGTACGTTTGTAAACATATGTATATGTTGAAAT	TGCAGCAGTCTAATATACATATGTCTAATATAACGAGGTACGTTTGTAAACATATGTATATGTTGAAAT		0	0	999		28	0.684492	0.726562	0.421875	0.578125	0.273438	0.148438	0.397339	0.487793	0.442566	6.93458	5.31148	1	1	-	0	1	-	-	0	1	-	0	1	1	1	1	0	1	1	0	1	1	1	1	1	-	-	1	-	0	-	-	1	1	1	1	-	1	0	-	-	-	-	1	-	1	1	-	1	1	1	1	0	1	1	1	1	1	1	1	0	1	1	1	1	0	-	1	0	0	-	-	-	1	1	0	-	1	1	0	-	0	1	-	-	0	0	-	1	-	1	0	-	0	1	1	-	0	0	0	0	0	1	1	1	-	1	1	1	1	1	1	0	1	1	0	1	1	1	1	1	1	-	1	1	0	1	-	0	1	-	0	1	1	-	-	-	-	-	0	0	-	1	-	1	-	-	1	1	-	0	-	-	1	-	1	-	-	-	0	1	-	-	1	-	1	1	1	0	1	1	1	-	-	1	1	-	1	1	1	-	-	-	0	1	1	-	-	1
65018479|F|0-28:T>A-28:T>A	65018479	TGCAGCAGTCTAATATACATATGTCTAAAATAACGAGGTACGTTTGTAAACATACGTATATGTTGAAAT	TGCAGCAGTCTAATATACATATGTCTAAAATAACGAGGTACGTTTGTAAACATACGTATATGTTGAAAT		0	0	999	28:T>A	28	0.684492	0.726562	0.421875	0.578125	0.273438	0.148438	0.397339	0.487793	0.442566	6.93458	5.31148	1	0	-	1	0	-	-	1	0	-	1	0	0	0	0	1	0	1	1	0	0	0	0	0	-	-	1	-	1	-	-	0	1	0	0	-	0	1	-	-	-	-	0	-	0	0	-	1	0	0	0	1	1	0	0	0	0	0	0	1	0	0	0	1	1	-	0	1	1	-	-	-	1	0	1	-	0	0	1	-	1	0	-	-	1	1	-	1	-	0	1	-	1	0	0	-	1	1	1	1	1	0	0	1	-	0	1	0	1	0	0	1	0	0	1	0	0	1	0	0	0	-	1	0	1	0	-	1	0	-	1	1	0	-	-	-	-	-	1	1	-	0	-	0	-	-	0	0	-	1	-	-	0	-	1	-	-	-	1	0	-	-	0	-	0	0	0	1	0	0	0	-	-	0	1	-	0	1	0	-	-	-	1	1	0	-	-	1
65015899|F|0--7:C>T	65015899	TGCAGAGCAAATTGTGTTACAGTCCTTGAGCAACATGTCTAAGTCAAAACGAGAATATCATGTCTTATC	TGCAGAGCAAATTGTGTTACAGTCCTTGAGCAACATGTCTAAGTCAAAACGAGAATATCATGTCTTATC		0	0	999		7	0.684492	0.40625	0.75	0.25	0.59375	0.15625	0.482422	0.375	0.428711	3.45902	3.25	0.9375	1	0	0	-	0	0	0	1	1	0	0	-	0	-	0	-	0	1	0	0	-	0	-	-	0	-	-	-	-	0	0	1	0	-	0	1	1	0	1	0	-	0	1	-	-	-	1	1	-	-	0	0	0	0	0	-	-	0	0	0	0	1	1	0	0	0	1	0	-	0	1	0	-	-	0	1	0	0	-	1	0	-	0	1	1	-	0	1	0	1	1	-	-	1	1	0	1	0	-	0	1	-	0	1	-	1	0	-	-	-	0	0	0	1	-	0	1	1	1	1	1	0	1	0	1	1	-	0	-	1	-	0	1	-	1	-	0	-	0	0	-	0	0	1	0	0	0	-	-	1	0	0	1	-	1	-	-	1	0	-	1	1	-	1	0	0	0	0	-	-	-	-	1	0	1	0	0	0	-	-	1	-	1	-	-	-	0
65015899|F|0-7:C>T-7:C>T	65015899	TGCAGAGTAAATTGTGTTACAGTCCTTGAGCAACATGTCTAAGTCAAAACGAGAATATCATGTCTTATG	TGCAGAGTAAATTGTGTTACAGTCCTTGAGCAACATGTCTAAGTCAAAACGAGAATATCATGTCTTATG		0	0	999	7:C>T	7	0.684492	0.40625	0.75	0.25	0.59375	0.15625	0.482422	0.375	0.428711	3.45902	3.25	0.9375	0	1	1	-	1	1	1	0	0	1	1	-	1	-	1	-	1	1	1	1	-	1	-	-	1	-	-	-	-	1	1	0	1	-	1	0	0	1	0	1	-	1	0	-	-	-	0	0	-	-	1	1	1	1	1	-	-	1	1	1	1	1	0	1	1	1	0	1	-	1	1	1	-	-	1	0	1	1	-	1	1	-	1	0	1	-	1	0	1	0	1	-	-	1	1	1	0	1	-	1	1	-	1	1	-	1	1	-	-	-	1	1	1	1	-	1	1	1	0	1	1	1	1	1	0	0	-	1	-	0	-	1	1	-	0	-	1	-	1	1	-	1	1	0	1	1	1	-	-	0	1	1	0	-	0	-	-	0	1	-	0	0	-	0	1	1	1	1	-	-	-	-	1	1	0	1	1	1	-	-	0	-	1	-	-	-	1
65020858|F|0--11:C>T	65020858	TGCAGTTTTTTCCTTTGCAAAAAAATATCTACAACTAATTACCCAACAATATTATTTAATAGTCATTTT	TGCAGTTTTTTCCTTTGCAAAAAAATATCTACAACTAATTACCCAACAATATTATTTAATAGTCATTTT		0	0	999		11	0.684492	0.765625	0.390625	0.609375	0.234375	0.15625	0.358887	0.476074	0.41748	25.25455	15.60656	1	-	1	1	-	1	-	0	-	1	-	1	1	1	-	1	-	-	0	1	1	1	-	-	1	0	1	1	1	1	-	0	0	1	0	0	-	0	0	-	1	1	-	1	0	-	1	-	-	0	1	0	1	1	-	1	1	-	1	-	1	-	-	1	-	0	0	-	1	1	1	1	1	0	-	-	1	-	1	0	-	1	0	-	-	0	0	1	1	1	1	1	1	-	1	1	-	1	-	0	1	1	1	1	0	-	1	1	-	1	-	-	1	1	-	1	0	1	0	1	1	1	-	1	1	-	1	-	1	1	1	1	1	1	1	-	1	-	1	-	1	1	1	1	1	-	1	1	0	-	-	0	1	-	1	1	0	-	-	-	1	1	-	1	-	1	1	-	0	0	0	1	1	-	0	1	-	1	1	1	-	-	1	1	1	1	1	-
65020858|F|0-11:C>T-11:C>T	65020858	TGCAGTTTTTTTCTTTGCAAAAAAATATATACAACTAATTACTCAACAATATTATTTAATAGCCATTTT	TGCAGTTTTTTTCTTTGCAAAAAAATATATACAACTAATTACTCAACAATATTATTTAATAGCCATTTT		0	0	999	11:C>T	11	0.684492	0.765625	0.390625	0.609375	0.234375	0.15625	0.358887	0.476074	0.41748	25.25455	15.60656	1	-	0	0	-	0	-	1	-	0	-	0	0	0	-	0	-	-	1	0	0	0	-	-	0	1	0	0	0	0	-	1	1	1	1	1	-	1	1	-	0	1	-	0	1	-	0	-	-	1	0	1	1	0	-	0	0	-	1	-	0	-	-	0	-	1	1	-	0	1	0	0	1	1	-	-	1	-	0	1	-	1	1	-	-	1	1	0	0	0	0	0	0	-	0	0	-	0	-	1	1	0	0	0	1	-	0	0	-	0	-	-	0	1	-	1	1	1	1	1	0	1	-	0	0	-	0	-	0	0	0	0	0	0	0	-	0	-	0	-	1	0	0	1	1	-	1	0	1	-	-	1	0	-	0	0	1	-	-	-	0	1	-	0	-	0	0	-	1	1	1	0	0	-	1	0	-	0	0	0	-	-	0	0	0	1	0	-
65016467|F|0--52:A>G	65016467	TGCAGTTTATAGTTTAATCTATAGTCTAATTTATAGTCTAACTTGTAGTCAAATTTGTAGTCTAATCTA	TGCAGTTTATAGTTTAATCTATAGTCTAATTTATAGTCTAACTTGTAGTCAAATTTGTAGTCTAATCTA		0	0	999		52	0.684492	0.765625	0.375	0.625	0.234375	0.140625	0.358887	0.46875	0.413818	44.75221	37.56897	1	-	0	-	-	1	1	1	1	1	1	1	0	1	1	1	-	1	1	1	-	1	1	1	0	-	1	1	-	1	-	1	1	-	1	0	1	0	1	-	1	1	1	1	-	0	-	-	1	0	-	0	0	-	1	0	1	1	1	0	1	1	1	1	-	-	1	0	1	0	-	1	0	1	-	-	-	-	1	-	-	1	-	-	-	0	0	-	1	1	1	1	1	0	-	-	-	1	0	0	-	-	0	1	-	-	1	1	0	-	1	1	-	1	1	0	0	1	1	1	-	1	1	1	1	-	1	-	-	-	-	0	-	-	1	0	1	0	1	1	1	1	-	1	1	1	-	1	1	-	-	1	1	1	1	1	1	0	1	0	-	-	1	1	-	1	0	1	1	-	-	1	-	1	1	-	1	1	1	1	-	0	1	-	-	1	1	1
65016467|F|0-52:A>G-52:A>G	65016467	TGCAGTTTATAGTTTAATCTATAGTCTAATTTATAGTCTAACTTGTAGTCAAGTTTGTAGTCTAATCAA	TGCAGTTTATAGTTTAATCTATAGTCTAATTTATAGTCTAACTTGTAGTCAAGTTTGTAGTCTAATCAA		0	0	999	52:A>G	52	0.684492	0.765625	0.375	0.625	0.234375	0.140625	0.358887	0.46875	0.413818	44.75221	37.56897	1	-	1	-	-	0	0	0	0	0	0	0	1	0	1	0	-	1	0	0	-	0	0	0	1	-	1	0	-	0	-	0	0	-	0	1	0	1	1	-	0	0	0	0	-	1	-	-	1	1	-	1	1	-	0	1	0	1	0	1	0	0	0	0	-	-	0	1	0	1	-	0	1	0	-	-	-	-	0	-	-	0	-	-	-	1	1	-	0	0	0	1	0	1	-	-	-	0	1	1	-	-	1	0	-	-	0	0	1	-	0	0	-	0	0	1	1	0	0	0	-	0	0	0	0	-	0	-	-	-	-	1	-	-	0	1	0	1	1	0	1	0	-	1	1	0	-	0	1	-	-	0	1	0	1	0	0	1	0	1	-	-	0	0	-	0	1	1	0	-	-	0	-	0	0	-	0	0	0	0	-	1	1	-	-	1	0	1
65013198|F|0--43:C>A	65013198	TGCAGTTATGTACAAATTTTGTGCTTTCTGTGTGTTTTATCATCCCTAAAGTTTAAAAATAATTCCTGG	TGCAGTTATGTACAAATTTTGTGCTTTCTGTGTGTTTTATCATCCCTAAAGTTTAAAAATAATTCCTGG		0	0	999		43	0.684492	0.757812	0.359375	0.640625	0.242188	0.117188	0.367065	0.460449	0.413757	63.45946	56.64912	1	-	1	1	1	-	-	1	-	-	1	1	1	0	-	-	1	0	1	-	-	1	1	-	-	0	-	1	1	1	-	1	-	1	-	-	-	1	-	1	1	0	1	-	1	1	0	1	-	1	-	1	1	-	-	0	1	-	1	1	-	1	1	1	-	1	-	0	-	1	1	1	1	-	1	0	1	-	1	-	0	0	1	1	1	1	1	1	1	-	0	1	1	1	1	-	-	0	0	1	1	1	1	1	-	1	1	0	1	0	0	1	1	1	1	-	1	-	-	-	0	-	1	1	1	1	-	0	0	1	-	-	1	1	-	-	1	-	0	0	0	1	1	0	0	-	-	-	-	1	1	1	0	1	-	1	1	0	1	1	1	1	-	1	1	1	0	1	-	1	-	1	0	1	1	1	-	1	-	1	1	0	-	0	1	-	0	-
65013198|F|0-43:C>A-43:C>A	65013198	TGCAGTTATGTACAAATTTTGTGCTTTCTGTGTGTTTTATCATACCTAAAGTTTAAAAATAATTCCTGG	TGCAGTTATGTACAAATTTTGTGCTTTCTGTGTGTTTTATCATACCTAAAGTTTAAAAATAATTCCTGG		0	0	999	43:C>A	43	0.684492	0.757812	0.359375	0.640625	0.242188	0.117188	0.367065	0.460449	0.413757	63.45946	56.64912	1	-	0	0	0	-	-	0	-	-	0	0	0	1	-	-	0	1	0	-	-	0	0	-	-	1	-	1	0	0	-	1	-	0	-	-	-	0	-	0	0	1	0	-	0	0	1	1	-	0	-	1	0	-	-	1	0	-	0	0	-	0	0	0	-	0	-	1	-	1	0	0	0	-	1	1	1	-	1	-	1	1	0	0	0	0	0	1	0	-	1	0	0	0	0	-	-	1	1	1	0	0	0	0	-	0	0	1	0	1	1	0	1	0	0	-	0	-	-	-	1	-	0	0	0	0	-	1	1	0	-	-	0	1	-	-	0	-	1	1	1	0	0	1	1	-	-	-	-	0	0	1	1	0	-	0	0	1	0	0	1	0	-	0	0	0	1	0	-	0	-	0	1	0	0	1	-	0	-	0	0	1	-	1	0	-	1	-
65018275|F|0--55:T>C	65018275	TGCAGCAACAAAAATGATTTCAGAAAAAGTTTAAAATTTCTTTTGTAAAATCCTTTTGTAATAGTAATT	TGCAGCAACAAAAATGATTTCAGAAAAAGTTTAAAATTTCTTTTGTAAAATCCTTTTGTAATAGTAATT		0	0	999		55	0.684492	0.304688	0.757812	0.242188	0.695312	0.0625	0.423706	0.367065	0.395386	32.73333	30.375	1	-	0	-	0	0	0	0	0	-	-	0	1	1	-	-	-	1	0	1	0	0	1	-	0	-	1	0	0	-	-	-	0	-	-	0	0	-	-	0	0	0	1	-	0	0	0	0	0	-	0	0	0	0	1	1	1	-	0	0	-	0	-	1	-	-	0	-	0	0	1	-	0	0	-	0	0	0	-	-	1	0	1	0	0	0	0	-	1	0	0	0	-	0	0	0	-	1	0	1	-	1	1	-	-	1	-	0	0	0	-	0	1	-	-	0	0	1	0	0	0	1	1	0	0	1	1	-	-	-	0	-	1	-	1	0	0	0	-	-	0	1	0	0	0	-	-	-	1	0	1	0	0	1	0	0	0	1	-	1	-	1	0	1	0	-	-	0	0	0	-	0	0	1	-	0	-	-	0	0	-	0	-	1	0	-	0	1
65018275|F|0-55:T>C-55:T>C	65018275	TGCAGCAACAAAAATGATTTCAGAAAAAGTTTAAAATTTCTTTTGTAAAATCCTTCTGTAATAGTAATT	TGCAGCAACAAAAATGATTTCAGAAAAAGTTTAAAATTTCTTTTGTAAAATCCTTCTGTAATAGTAATT		0	0	999	55:T>C	55	0.684492	0.304688	0.757812	0.242188	0.695312	0.0625	0.423706	0.367065	0.395386	32.73333	30.375	1	-	1	-	1	1	1	1	1	-	-	1	0	0	-	-	-	0	1	0	1	1	0	-	1	-	0	1	1	-	-	-	1	-	-	1	1	-	-	1	1	1	0	-	1	1	1	1	1	-	1	1	1	1	0	0	0	-	1	1	-	1	-	1	-	-	1	-	1	1	0	-	1	1	-	1	1	1	-	-	0	1	0	1	1	1	1	-	1	1	1	1	-	1	1	1	-	0	1	0	-	1	0	-	-	0	-	1	1	1	-	1	0	-	-	1	1	1	1	1	1	0	0	1	1	0	0	-	-	-	1	-	1	-	1	1	1	1	-	-	1	0	1	1	1	-	-	-	0	1	0	1	1	0	1	1	1	1	-	0	-	0	1	0	1	-	-	1	1	1	-	1	1	0	-	1	-	-	1	1	-	1	-	1	1	-	1	0
65019779|F|0--65:T>A	65019779	TGCAGGTTATGTATACAATTTACAACAAATCTATATTTATTTTACACAATTCTATTGTGAAAAAATGCT	TGCAGGTTATGTATACAATTTACAACAAATCTATATTTATTTTACACAATTCTATTGTGAAAAAATGCT		0	0	999		65	0.684492	0.773438	0.3125	0.6875	0.226562	0.085938	0.350464	0.429688	0.390076	9.56034	7.73333	1	0	-	1	1	1	0	0	1	1	-	1	-	-	1	0	-	1	1	-	0	-	1	1	1	1	0	-	1	0	-	1	1	1	1	1	-	1	-	1	0	1	-	1	1	-	1	0	-	-	1	1	0	-	1	-	1	1	1	1	-	-	1	-	1	-	-	1	0	1	1	0	1	1	1	1	1	0	1	-	1	0	1	1	1	0	-	1	-	-	1	0	-	0	-	-	1	-	1	1	1	-	1	1	1	1	1	1	1	1	-	-	1	0	-	-	-	1	0	1	-	-	-	1	1	-	0	-	1	1	-	-	1	1	1	1	-	-	1	0	1	-	1	-	1	1	1	1	0	-	1	0	1	0	1	1	1	-	-	1	-	1	-	1	1	0	1	0	-	1	-	-	1	1	1	-	0	-	1	0	1	1	-	0	1	1	1	-
65019779|F|0-65:T>A-65:T>A	65019779	TGCAGGTTATGTATACAATTTACAACAAATCTATATTTATTTTACACAATTTTATTGTGAAAAAAATGC	TGCAGGTTATGTATACAATTTACAACAAATCTATATTTATTTTACACAATTTTATTGTGAAAAAAATGC		0	0	999	65:T>A	65	0.684492	0.773438	0.3125	0.6875	0.226562	0.085938	0.350464	0.429688	0.390076	9.56034	7.73333	1	1	-	0	0	1	1	1	0	1	-	0	-	-	0	1	-	0	0	-	1	-	0	0	0	0	1	-	0	1	-	0	0	0	0	0	-	0	-	0	1	0	-	0	1	-	0	1	-	-	0	0	1	-	0	-	0	0	0	0	-	-	0	-	0	-	-	0	1	0	0	1	0	0	0	0	0	1	0	-	0	1	0	0	0	1	-	0	-	-	1	1	-	1	-	-	0	-	0	1	0	-	0	1	0	0	0	0	0	0	-	-	0	1	-	-	-	0	1	0	-	-	-	0	0	-	1	-	0	0	-	-	0	0	1	0	-	-	1	1	0	-	0	-	0	0	0	0	1	-	0	1	0	1	1	1	0	-	-	0	-	0	-	0	0	1	0	1	-	0	-	-	0	0	0	-	1	-	0	1	1	0	-	1	0	0	0	-
65014949|F|0--33:C>T	65014949	TGCAGATCATCATCATCAGCATCATCATCAGCACCATGAGAAACGGCATCAACAGCAGTTTATATCTGA	TGCAGATCATCATCATCAGCATCATCATCAGCACCATGAGAAACGGCATCAACAGCAGTTTATATCTGA		0	0	999		33	0.684492	0.242188	0.820312	0.179688	0.757812	0.0625	0.367065	0.2948	0.330933	36.22222	36.02419	1	0	0	-	0	-	1	0	0	-	1	-	1	0	0	-	-	0	-	-	-	0	0	0	0	-	0	0	0	1	0	-	0	0	0	0	1	1	-	0	0	-	0	0	-	-	-	0	0	1	0	0	1	-	1	-	0	0	0	0	0	0	0	-	0	0	-	0	-	0	-	0	0	0	-	0	0	0	0	0	0	1	0	-	1	1	0	0	-	1	0	-	0	-	1	-	0	0	0	0	0	1	-	0	0	0	1	-	0	0	-	0	-	-	-	1	1	0	0	0	0	0	0	-	1	-	1	0	1	0	-	0	0	0	0	0	-	0	1	1	1	0	-	0	0	-	1	1	0	1	0	1	-	-	-	-	-	-	0	-	0	0	-	0	0	-	-	0	-	-	-	-	0	-	-	-	0	0	-	1	0	1	0	1	0	0	0	-
65014949|F|0-33:C>T-33:C>T	65014949	TGCAGATCATCATCATCAGCATCATCATCAGCATCATGAGAAACGGCATCAACAGCAGTTTATATCTGA	TGCAGATCATCATCATCAGCATCATCATCAGCATCATGAGAAACGGCATCAACAGCAGTTTATATCTGA		0	0	999	33:C>T	33	0.684492	0.242188	0.820312	0.179688	0.757812	0.0625	0.367065	0.2948	0.330933	36.22222	36.02419	1	1	1	-	1	-	0	1	1	-	0	-	1	1	1	-	-	1	-	-	-	1	1	1	1	-	1	1	1	1	1	-	1	1	1	1	0	0	-	1	1	-	1	1	-	-	-	1	1	1	1	1	0	-	0	-	1	1	1	1	1	1	1	-	1	1	-	1	-	1	-	1	1	1	-	1	1	1	1	1	1	0	1	-	0	0	1	1	-	0	1	-	1	-	0	-	1	1	1	1	1	0	-	1	1	1	0	-	1	1	-	1	-	-	-	0	1	1	1	1	1	1	1	-	0	-	1	1	0	1	-	1	1	1	1	1	-	1	0	1	0	1	-	1	1	-	0	1	1	1	1	0	-	-	-	-	-	-	1	-	1	1	-	1	1	-	-	1	-	-	-	-	1	-	-	-	1	1	-	0	1	0	1	0	1	1	1	-
65015812|F|0--64:G>C	65015812	TGCAGAAATCATTGTAGAGAATCTTCTGTCTTCGCTGAATTTTCTCAGATGAACTTCAGTATTGGTTTC	TGCAGAAATCATTGTAGAGAATCTTCTGTCTTCGCTGAATTTTCTCAGATGAACTTCAGTATTGGTTTC		0	0	999		64	0.684492	0.84375	0.234375	0.765625	0.15625	0.078125	0.263672	0.358887	0.311279	2.56911	2.51515	1	0	1	0	1	1	1	-	-	1	1	1	1	-	1	1	1	0	1	1	1	1	-	-	1	-	1	1	1	1	0	0	-	0	1	1	1	1	-	1	-	1	1	1	0	1	1	-	0	-	1	1	1	1	0	1	1	1	0	1	0	-	-	-	-	-	-	-	-	-	-	-	1	1	1	1	1	1	1	-	-	1	-	1	1	-	1	-	1	1	-	1	1	1	0	-	1	1	0	1	-	-	1	1	1	-	1	1	1	1	-	-	-	0	1	-	-	-	1	-	1	0	-	1	1	1	0	1	-	1	-	-	1	1	1	-	1	1	0	-	-	1	1	1	1	-	1	1	1	1	-	1	1	1	-	1	1	-	-	1	1	-	1	1	1	1	1	1	-	1	1	-	-	-	1	1	1	1	-	1	1	0	1	-	1	0	0	-
65015812|F|0-64:G>C-64:G>C	65015812	TGCAGAAATCATTGTAGAGGATCTTCTGTCTTCGCTGAATTTTCTCAGATGAACTTCAGTATTGCTTTC	TGCAGAAATCATTGTAGAGGATCTTCTGTCTTCGCTGAATTTTCTCAGATGAACTTCAGTATTGCTTTC		0	0	999	64:G>C	64	0.684492	0.84375	0.234375	0.765625	0.15625	0.078125	0.263672	0.358887	0.311279	2.56911	2.51515	1	1	0	1	0	0	0	-	-	0	0	0	0	-	1	0	0	1	0	0	0	0	-	-	0	-	0	0	0	1	1	1	-	1	0	0	0	1	-	0	-	0	0	0	1	0	0	-	1	-	0	0	0	0	1	0	1	0	1	0	1	-	-	-	-	-	-	-	-	-	-	-	0	0	0	0	0	0	0	-	-	0	-	0	0	-	0	-	0	0	-	0	0	0	1	-	0	0	1	0	-	-	0	1	0	-	0	0	0	0	-	-	-	1	0	-	-	-	0	-	0	1	-	0	1	0	1	0	-	0	-	-	0	0	0	-	0	0	1	-	-	0	1	0	0	-	1	0	0	0	-	0	0	0	-	0	0	-	-	0	1	-	0	0	0	0	0	0	-	0	0	-	-	-	0	0	0	0	-	0	0	1	1	-	0	1	1	-
65020729|F|0--13:C>A	65020729	TGCAGATATAAAACGTATATGTATTTAGTTTCATAAGAATCGCAACTTAAATTCGTCATTTATAAGATA	TGCAGATATAAAACGTATATGTATTTAGTTTCATAAGAATCGCAACTTAAATTCGTCATTTATAAGATA		0	0	999		13	0.684492	0.84375	0.226562	0.773438	0.15625	0.070312	0.263672	0.350464	0.307068	66.13281	58.70968	1	1	1	1	-	1	1	0	1	1	1	0	1	0	0	1	1	0	1	1	-	0	-	1	-	1	1	-	1	1	0	-	0	1	-	1	1	-	1	-	1	1	-	-	-	-	0	-	1	1	1	1	1	1	0	1	1	1	1	1	1	-	-	1	-	1	1	1	-	1	-	-	-	1	-	-	1	0	1	0	-	-	-	1	1	-	0	-	1	1	1	-	0	1	-	-	1	1	1	1	1	1	-	1	1	1	1	1	1	1	1	-	1	-	-	1	-	0	-	1	-	0	1	1	-	1	-	1	1	1	1	1	1	1	1	-	1	-	0	1	-	1	-	1	-	1	0	1	-	-	1	1	1	-	1	-	1	1	1	-	1	1	-	1	1	1	1	-	1	1	1	1	-	1	1	0	1	-	1	-	-	1	-	-	1	0	-	1
65020729|F|0-13:C>A-13:C>A	65020729	TGCAGATATAAAAAGTGTATGTATTTAGTTTCATAAGAATCGCAACTTAAATTCGTCATTTATAAGATA	TGCAGATATAAAAAGTGTATGTATTTAGTTTCATAAGAATCGCAACTTAAATTCGTCATTTATAAGATA		0	0	999	13:C>A	13	0.684492	0.84375	0.226562	0.773438	0.15625	0.070312	0.263672	0.350464	0.307068	66.13281	58.70968	1	0	0	0	-	0	0	1	0	1	0	1	0	1	1	0	0	1	1	0	-	1	-	0	-	0	0	-	0	0	1	-	1	0	-	1	0	-	0	-	0	0	-	-	-	-	1	-	0	0	0	1	0	0	1	0	0	0	0	0	0	-	-	0	-	0	0	0	-	0	-	-	-	0	-	-	0	1	0	1	-	-	-	0	0	-	1	-	0	0	0	-	1	0	-	-	0	0	0	0	0	0	-	0	0	1	0	0	0	0	0	-	1	-	-	0	-	1	-	0	-	1	0	0	-	0	-	0	0	1	0	0	0	0	0	-	0	-	1	0	-	0	-	0	-	0	1	0	-	-	0	0	0	-	0	-	0	1	0	-	0	0	-	0	1	0	0	-	0	0	0	0	-	0	0	1	0	-	0	-	-	0	-	-	0	1	-	0
65020086|F|0--58:T>G	65020086	TGCAGGATTTTACATGAAATTAGCATTACCCAGTGTGCTTCGCTGGTGAGGTGCTATTTTCGTCGAGTC	TGCAGGATTTTACATGAAATTAGCATTACCCAGTGTGCTTCGCTGGTGAGGTGCTATTTTCGTCGAGTC		0	0	999		58	0.684492	0.851562	0.226562	0.773438	0.148438	0.078125	0.252808	0.350464	0.301636	55.41935	51.33333	1	1	-	1	1	1	-	-	-	1	1	1	-	-	1	-	1	1	1	1	1	1	1	0	1	-	-	0	1	1	0	1	1	1	-	-	-	1	-	0	1	-	-	1	-	1	1	1	1	1	-	1	1	0	0	1	0	1	-	-	1	-	-	-	-	1	-	1	1	1	1	-	-	1	1	1	1	1	1	-	-	1	0	1	1	0	1	1	-	-	1	1	1	1	1	1	-	-	1	1	0	-	-	1	1	-	1	1	1	-	-	1	1	-	1	1	1	1	-	1	-	1	1	1	1	1	1	1	-	0	1	1	1	1	-	-	-	1	1	1	1	1	0	1	1	0	-	-	-	1	1	1	-	1	0	1	-	1	-	1	1	1	0	1	0	-	1	-	1	1	-	1	1	-	1	-	0	-	1	-	1	1	1	0	1	0	-	-
65020086|F|0-58:T>G-58:T>G	65020086	TGCAGGATTTTACATGAAATTAGCATTACCCAGTGTGCTTCGCTGGTGAGGTGCTATTGTCGTCGAGTC	TGCAGGATTTTACATGAAATTAGCATTACCCAGTGTGCTTCGCTGGTGAGGTGCTATTGTCGTCGAGTC		0	0	999	58:T>G	58	0.684492	0.851562	0.226562	0.773438	0.148438	0.078125	0.252808	0.350464	0.301636	55.41935	51.33333	1	0	-	0	0	0	-	-	-	1	1	0	-	-	0	-	0	0	1	0	0	0	0	1	0	-	-	1	0	0	1	0	0	0	-	-	-	0	-	1	0	-	-	0	-	0	0	0	0	0	-	0	0	1	1	0	1	0	-	-	0	-	-	-	-	1	-	0	0	0	0	-	-	0	0	0	1	0	0	-	-	0	1	0	0	1	0	0	-	-	0	0	0	1	0	0	-	-	0	0	1	-	-	0	0	-	0	0	0	-	-	0	1	-	0	0	0	0	-	0	-	0	0	0	0	0	0	0	-	1	0	0	0	0	-	-	-	0	0	0	0	0	1	1	1	1	-	-	-	0	0	0	-	0	1	0	-	0	-	0	0	0	1	0	1	-	0	-	0	1	-	0	0	-	0	-	1	-	0	-	0	0	0	1	0	1	-	-
100059921|F|0--39:T>G	100059921	TGCAGTACCAAATTTCGAAAATCAAGATCCATAATTAGCTCCAACCCGCATATAAGGCCCTTCCGTTAA	TGCAGTACCAAATTTCGAAAATCAAGATCCATAATTAGCTCCAACCCGCATATAAGGCCCTTCCGTTAA		0	0	999		39	0.684492	0.210938	0.859375	0.140625	0.789062	0.070312	0.332886	0.241699	0.287292	51.77419	48.33858	1	0	0	-	0	0	0	0	1	1	1	0	0	0	0	0	0	-	1	1	-	-	0	0	-	-	0	0	0	-	1	-	1	-	-	0	-	0	-	0	0	-	-	-	0	0	0	0	0	1	0	0	0	1	0	-	1	0	0	0	0	0	0	1	0	1	0	0	-	-	1	0	-	0	1	1	0	0	0	0	1	0	0	-	-	-	0	0	0	-	0	0	0	-	0	-	0	1	0	-	0	0	-	-	0	0	0	0	0	0	-	-	-	1	1	0	-	-	-	0	0	-	0	1	0	0	0	-	0	0	0	0	-	-	0	1	0	0	-	-	-	0	0	0	-	0	0	-	-	0	1	0	1	0	-	1	-	0	0	-	0	0	-	0	1	0	-	0	1	0	-	0	-	-	-	0	-	0	-	0	-	0	0	-	1	0	-	-
100059921|F|0-39:T>G-39:T>G	100059921	TGCAGTACCAAATTTCGAAAATCAAGATCCATAATTAGCGCCAACCCGCATATAAGGCCCTTCCGTTAA	TGCAGTACCAAATTTCGAAAATCAAGATCCATAATTAGCGCCAACCCGCATATAAGGCCCTTCCGTTAA		0	0	999	39:T>G	39	0.684492	0.210938	0.859375	0.140625	0.789062	0.070312	0.332886	0.241699	0.287292	51.77419	48.33858	1	1	1	-	1	1	1	1	1	0	0	1	1	1	1	1	1	-	0	0	-	-	1	1	-	-	1	1	1	-	1	-	1	-	-	1	-	1	-	1	1	-	-	-	1	1	1	1	1	1	1	1	1	0	1	-	0	1	1	1	1	1	1	0	1	1	1	1	-	-	0	1	-	1	1	0	1	1	1	1	0	1	1	-	-	-	1	1	1	-	1	1	1	-	1	-	1	0	1	-	1	1	-	-	1	1	1	1	1	1	-	-	-	0	0	1	-	-	-	1	1	-	1	0	1	1	1	-	1	1	1	1	-	-	1	1	1	1	-	-	-	1	1	1	-	1	1	-	-	1	0	1	1	1	-	0	-	1	1	-	1	1	-	1	1	1	-	1	0	1	-	1	-	-	-	1	-	1	-	1	-	1	1	-	0	1	-	-
65017681|F|0--23:T>A	65017681	TGCAGATCAGTAATTAATAAGTATATTTCTAAAACTAAAATTAAAAAATTTCTTACCTCTGTTACCACT	TGCAGATCAGTAATTAATAAGTATATTTCTAAAACTAAAATTAAAAAATTTCTTACCTCTGTTACCACT		0	0	999		23	0.684492	0.179688	0.875	0.125	0.820312	0.054688	0.2948	0.21875	0.256775	19.28	9.85484	1	0	1	0	0	-	-	-	-	0	0	0	-	0	0	1	0	0	0	-	-	1	1	-	-	0	0	-	0	1	-	1	0	-	0	0	1	0	0	-	0	-	1	1	0	0	1	0	0	-	0	1	0	0	1	0	1	0	0	1	-	0	-	-	-	0	0	-	0	-	1	-	0	0	0	1	-	-	-	-	-	-	-	0	0	0	0	0	-	-	0	-	-	0	0	0	-	0	-	0	-	0	0	-	0	0	-	0	-	-	0	0	0	0	-	1	0	1	0	-	0	0	0	0	0	0	0	0	0	0	0	0	0	0	0	-	-	-	-	0	0	0	0	0	1	-	0	0	1	0	0	0	0	-	0	0	0	0	-	0	-	-	0	-	0	0	-	0	-	0	0	1	0	0	0	0	0	1	-	0	-	0	-	1	-	0	-	0
65017681|F|0-23:T>A-23:T>A	65017681	TGCAGATCAGTAATTAATAAGTAAATTTCGAAAACTAAAATTAAAAAAAATCTTACCTCTGTTACCACA	TGCAGATCAGTAATTAATAAGTAAATTTCGAAAACTAAAATTAAAAAAAATCTTACCTCTGTTACCACA		0	0	999	23:T>A	23	0.684492	0.179688	0.875	0.125	0.820312	0.054688	0.2948	0.21875	0.256775	19.28	9.85484	1	1	0	1	1	-	-	-	-	1	1	1	-	1	1	0	1	1	1	-	-	0	0	-	-	1	1	-	1	1	-	1	1	-	1	1	0	1	1	-	1	-	0	1	1	1	0	1	1	-	1	0	1	1	1	1	0	1	1	0	-	1	-	-	-	1	1	-	1	-	1	-	1	1	1	0	-	-	-	-	-	-	-	1	1	1	1	1	-	-	1	-	-	1	1	1	-	1	-	1	-	1	1	-	1	1	-	1	-	-	1	1	1	1	-	0	1	0	1	-	1	1	1	1	1	1	1	1	1	1	1	1	1	1	1	-	-	-	-	1	1	1	1	1	1	-	1	1	0	1	1	1	1	-	1	1	1	1	-	1	-	-	1	-	1	1	-	1	-	1	1	0	1	1	1	1	1	1	-	1	-	1	-	0	-	1	-	1
65020015|F|0--20:C>T	65020015	TGCAGTAATTTCTTTTTTTCCGTGGCCTGACAATCAAGCTAATTTGACTCTACTGACCAAAATTTTCTT	TGCAGTAATTTCTTTTTTTCCGTGGCCTGACAATCAAGCTAATTTGACTCTACTGACCAAAATTTTCTT		0	0	999		20	0.684492	0.179688	0.875	0.125	0.820312	0.054688	0.2948	0.21875	0.256775	30.58065	29.91667	1	1	0	0	-	0	-	0	-	-	-	0	-	-	0	0	0	-	0	-	1	-	-	0	-	1	0	-	0	-	1	-	1	0	0	-	0	0	0	0	0	0	-	-	0	0	0	0	0	0	1	-	0	0	0	0	0	0	0	0	1	-	1	0	-	0	0	-	1	-	0	-	0	1	0	-	0	1	1	0	0	0	0	-	0	-	0	1	0	0	-	-	0	0	0	0	-	1	0	0	-	-	0	-	1	0	0	-	-	0	0	0	0	0	0	0	-	-	-	0	1	0	-	-	0	0	0	0	0	0	0	1	0	0	0	0	0	-	0	0	-	0	1	0	-	1	-	1	0	0	-	0	-	0	0	0	-	0	1	1	0	0	0	-	1	-	0	0	-	0	0	0	-	-	-	-	-	-	0	0	0	0	0	-	0	0	-	-
65020015|F|0-20:C>T-20:C>T	65020015	TGCAGTAATTTCTTTTTTTCTTTGGCCTGACAATCAAGCTAATTTGACTCTACTGACCAAAATTTTCTT	TGCAGTAATTTCTTTTTTTCTTTGGCCTGACAATCAAGCTAATTTGACTCTACTGACCAAAATTTTCTT		0	0	999	20:C>T	20	0.684492	0.179688	0.875	0.125	0.820312	0.054688	0.2948	0.21875	0.256775	30.58065	29.91667	1	0	1	1	-	1	-	1	-	-	-	1	-	-	1	1	1	-	1	-	0	-	-	1	-	0	1	-	1	-	0	-	0	1	1	-	1	1	1	1	1	1	-	-	1	1	1	1	1	1	0	-	1	1	1	1	1	1	1	1	0	-	1	1	-	1	1	-	0	-	1	-	1	1	1	-	1	0	0	1	1	1	1	-	1	-	1	1	1	1	-	-	1	1	1	1	-	0	1	1	-	-	1	-	0	1	1	-	-	1	1	1	1	1	1	1	-	-	-	1	0	1	-	-	1	1	1	1	1	1	1	0	1	1	1	1	1	-	1	1	-	1	0	1	-	0	-	1	1	1	-	1	-	1	1	1	-	1	1	1	1	1	1	-	1	-	1	1	-	1	1	1	-	-	-	-	-	-	1	1	1	1	1	-	1	1	-	-
65021088|F|0--40:C>T	65021088	TGCAGATATAAAGCATATGTGTTAGTAGTTTCATAAGAATCGCAACATTATTTCATCATTTATGAGTTA	TGCAGATATAAAGCATATGTGTTAGTAGTTTCATAAGAATCGCAACATTATTTCATCATTTATGAGTTA		0	0	999		40	0.684492	0.875	0.179688	0.820312	0.125	0.054688	0.21875	0.2948	0.256775	76.86047	30.26923	1	-	1	-	1	1	-	1	1	1	1	1	1	1	1	1	1	1	1	1	1	1	-	-	-	1	-	-	1	1	0	-	1	1	1	1	-	-	1	1	-	1	0	-	-	-	-	-	1	-	0	1	1	1	-	-	1	1	1	0	0	1	-	1	1	1	1	1	-	1	-	0	-	0	1	1	1	1	1	1	1	1	-	-	1	0	-	1	-	1	0	1	1	1	-	-	-	1	-	-	1	1	1	0	1	1	-	0	1	-	1	-	0	-	0	1	-	1	1	1	-	-	-	-	-	-	-	1	1	1	-	1	1	1	-	1	1	-	1	1	-	-	-	1	-	-	1	1	1	1	1	0	-	1	1	1	1	1	-	-	1	-	1	1	0	-	1	1	-	1	1	1	1	1	1	1	1	0	1	1	1	1	1	1	1	1	1	1
65021088|F|0-40:C>T-40:C>T	65021088	TGCAGATATAAAGCATATGTGTTAGTAGTTTCATAAGAATTGCATCATTATTTCATCATTTATAAGTTA	TGCAGATATAAAGCATATGTGTTAGTAGTTTCATAAGAATTGCATCATTATTTCATCATTTATAAGTTA		0	0	999	40:C>T	40	0.684492	0.875	0.179688	0.820312	0.125	0.054688	0.21875	0.2948	0.256775	76.86047	30.26923	1	-	0	-	0	0	-	0	0	0	0	0	0	0	0	0	0	0	0	0	0	0	-	-	-	0	-	-	0	1	1	-	0	0	0	0	-	-	0	0	-	0	1	-	-	-	-	-	0	-	1	0	0	0	-	-	1	1	0	1	1	0	-	0	0	0	0	0	-	0	-	1	-	1	0	1	0	0	0	0	0	0	-	-	0	1	-	0	-	0	1	0	0	0	-	-	-	0	-	-	1	0	0	1	0	0	-	1	0	-	0	-	1	-	1	0	-	0	0	0	-	-	-	-	-	-	-	0	0	0	-	1	0	0	-	0	0	-	0	0	-	-	-	0	-	-	0	0	0	0	0	1	-	1	0	0	0	0	-	-	0	-	0	0	1	-	0	0	-	0	0	0	0	0	0	0	0	1	0	0	0	0	0	0	0	0	0	0
65021415|F|0--9:A>G	65021415	TGCAGATATAAAACGTGTATATACCACGTAATCGCAAAACTATTTCAACATTTATGAGTTAAAAACTAA	TGCAGATATAAAACGTGTATATACCACGTAATCGCAAAACTATTTCAACATTTATGAGTTAAAAACTAA		0	0	999		9	0.684492	0.875	0.171875	0.828125	0.125	0.046875	0.21875	0.284668	0.251709	71.32812	62.74074	1	1	0	1	-	1	1	0	-	-	1	-	1	1	1	-	1	-	1	-	1	-	0	1	-	-	1	1	1	1	0	0	1	-	-	-	1	1	1	-	-	0	1	-	-	1	1	-	0	1	-	-	-	1	-	0	1	1	1	1	1	1	1	1	-	-	1	-	0	1	1	1	-	1	-	1	-	1	-	1	-	1	-	1	0	1	-	1	1	1	1	1	1	1	1	1	1	0	-	1	1	1	0	-	1	1	-	1	-	1	1	-	1	0	1	1	1	1	1	1	1	1	1	0	1	0	1	1	1	1	1	1	-	1	-	1	1	-	-	-	-	-	1	1	1	1	1	1	-	-	1	-	1	1	1	-	-	-	-	-	-	1	1	-	-	1	1	-	1	-	1	1	-	1	1	1	1	1	1	0	1	1	1	-	1	1	1	1
65021415|F|0-9:A>G-9:A>G	65021415	TGCAGATATGAAATGTGTATATACCACGTAATCGCAAAATTATTTCAACATTTATGAGTTAAAAACTAA	TGCAGATATGAAATGTGTATATACCACGTAATCGCAAAATTATTTCAACATTTATGAGTTAAAAACTAA		0	0	999	9:A>G	9	0.684492	0.875	0.171875	0.828125	0.125	0.046875	0.21875	0.284668	0.251709	71.32812	62.74074	1	0	1	0	-	0	0	1	-	-	0	-	0	0	0	-	0	-	0	-	0	-	1	0	-	-	0	0	0	0	1	1	0	-	-	-	0	0	0	-	-	1	0	-	-	0	0	-	1	0	-	-	-	1	-	1	0	0	0	1	0	0	0	0	-	-	0	-	1	0	0	0	-	0	-	0	-	0	-	0	-	0	-	0	1	0	-	0	0	0	0	0	0	0	0	0	0	1	-	0	0	0	1	-	1	1	-	0	-	0	1	-	0	1	0	0	0	0	0	0	0	0	0	1	0	1	0	0	0	0	0	0	-	0	-	0	0	-	-	-	-	-	0	0	0	0	0	0	-	-	0	-	0	0	0	-	-	-	-	-	-	0	0	-	-	0	0	-	0	-	0	0	-	0	0	0	0	0	0	1	0	0	0	-	0	0	1	0
65020943|F|0--24:A>C	65020943	TGCAGATATAAAACGTATATATGCAAAGTTTCATAAGAATCGCAAAATTAATTCATAATTTCTGAGGTT	TGCAGATATAAAACGTATATATGCAAAGTTTCATAAGAATCGCAAAATTAATTCATAATTTCTGAGGTT		0	0	999		24	0.684492	0.179688	0.882812	0.117188	0.820312	0.0625	0.2948	0.206909	0.250854	65.22222	64.65079	1	-	-	-	-	0	-	-	-	-	1	1	0	0	1	0	0	0	0	-	1	0	0	0	1	-	0	1	0	0	0	-	0	0	-	0	0	0	-	-	0	0	0	-	0	-	-	0	-	1	0	1	0	-	0	-	0	0	0	0	-	0	0	0	0	-	-	0	0	0	0	0	0	1	0	-	0	0	0	1	-	0	-	0	0	0	-	-	1	0	0	0	-	0	0	0	0	-	1	1	-	0	-	0	-	0	0	0	0	0	0	-	1	1	0	0	0	0	1	-	0	-	0	-	0	1	0	-	1	0	-	-	-	0	-	0	-	-	0	-	0	0	1	0	0	0	-	0	0	-	-	0	1	-	-	0	0	0	-	0	0	0	0	1	0	-	-	0	-	0	0	0	0	-	1	0	-	-	1	0	0	0	-	0	0	0	-	0
65020943|F|0-24:A>C-24:A>C	65020943	TGCAGATATAAAACGTATATATGCCAAGTTTCATAAGAATCGCAAAATTAATTCATAATTTCTGAGGTT	TGCAGATATAAAACGTATATATGCCAAGTTTCATAAGAATCGCAAAATTAATTCATAATTTCTGAGGTT		0	0	999	24:A>C	24	0.684492	0.179688	0.882812	0.117188	0.820312	0.0625	0.2948	0.206909	0.250854	65.22222	64.65079	1	-	-	-	-	1	-	-	-	-	0	1	1	1	0	1	1	1	1	-	0	1	1	1	1	-	1	0	1	1	1	-	1	1	-	1	1	1	-	-	1	1	1	-	1	-	-	1	-	0	1	0	1	-	1	-	1	1	1	1	-	1	1	1	1	-	-	1	1	1	1	1	1	0	1	-	1	1	1	1	-	1	-	1	1	1	-	-	0	1	1	1	-	1	1	1	1	-	0	0	-	1	-	1	-	1	1	1	1	1	1	-	0	0	1	1	1	1	1	-	1	-	1	-	1	1	1	-	0	1	-	-	-	1	-	1	-	-	1	-	1	1	1	1	1	1	-	1	1	-	-	1	1	-	-	1	1	1	-	1	1	1	1	0	1	-	-	1	-	1	1	1	1	-	1	1	-	-	0	1	1	1	-	1	1	1	-	1
65021305|F|0--28:A>T	65021305	TGCAGATATAAAACGTTTCGTAATCGCAACATAAATTCATTATTTATGAGGTATAAATCAAATTCCGAG	TGCAGATATAAAACGTTTCGTAATCGCAACATAAATTCATTATTTATGAGGTATAAATCAAATTCCGAG		0	0	999		28	0.684492	0.875	0.164062	0.835938	0.125	0.039062	0.21875	0.274292	0.246521	63.62963	59.45455	1	-	1	1	1	1	1	-	1	1	1	1	-	1	1	1	1	0	1	-	1	1	1	1	0	1	1	-	-	1	1	1	1	-	-	1	-	1	-	1	1	1	-	-	1	0	1	1	0	1	-	1	0	-	1	-	-	-	1	-	1	1	1	-	-	1	1	-	1	1	1	0	-	1	1	-	1	1	1	-	-	1	1	1	0	1	1	-	-	1	1	1	-	0	0	1	-	-	1	1	1	-	1	1	1	0	1	-	1	-	-	1	1	-	1	0	-	-	1	1	1	1	1	-	1	1	-	1	-	-	1	1	1	1	1	-	1	1	1	-	1	-	0	1	-	1	1	1	1	1	1	1	1	1	1	1	1	-	-	1	0	-	1	1	1	1	-	-	1	1	1	1	-	-	0	-	-	1	1	1	1	0	-	-	0	-	-	-
65021305|F|0-28:A>T-28:A>T	65021305	TGCAGATATAAAGCGTTTCGTAATCGCATCATAAATTCATCATTTATGAGGTATAAATCAAATTCCGAG	TGCAGATATAAAGCGTTTCGTAATCGCATCATAAATTCATCATTTATGAGGTATAAATCAAATTCCGAG		0	0	999	28:A>T	28	0.684492	0.875	0.164062	0.835938	0.125	0.039062	0.21875	0.274292	0.246521	63.62963	59.45455	1	-	0	0	0	0	0	-	0	0	0	0	-	0	0	0	0	1	0	-	0	0	0	0	1	0	0	-	-	0	0	0	0	-	-	0	-	0	-	0	1	0	-	-	0	1	0	0	1	0	-	0	1	-	0	-	-	-	1	-	0	0	0	-	-	0	0	-	0	0	0	1	-	0	0	-	0	0	0	-	-	0	0	1	1	0	0	-	-	0	0	0	-	1	1	0	-	-	0	0	0	-	0	0	0	1	0	-	0	-	-	0	0	-	0	1	-	-	0	1	0	0	0	-	0	0	-	0	-	-	0	0	0	0	0	-	0	0	0	-	0	-	1	1	-	0	0	0	0	0	0	0	0	0	0	0	0	-	-	0	1	-	0	0	0	0	-	-	0	0	0	0	-	-	1	-	-	0	0	0	0	1	-	-	1	-	-	-
65013297|F|0--46:T>C	65013297	TGCAGCACTTATCCATTTTATTTTCTATGTTTATTTATTTTTTTTTTCTTGCACTAATATCCTTTTTAG	TGCAGCACTTATCCATTTTATTTTCTATGTTTATTTATTTTTTTTTTCTTGCACTAATATCCTTTTTAG		0	0	999		46	0.684492	0.921875	0.195312	0.804688	0.078125	0.117188	0.144043	0.314331	0.229187	3.84328	3.66667	0.944444	-	0	-	1	-	-	0	1	1	1	1	1	1	1	1	-	1	1	-	1	1	1	1	-	1	1	1	1	-	1	1	1	1	1	-	1	1	1	1	1	1	1	1	-	1	1	1	1	1	1	-	1	-	-	1	0	-	1	1	1	-	1	-	1	1	1	1	1	-	1	0	1	1	0	-	1	1	1	-	-	-	-	1	0	-	1	-	1	1	-	1	1	-	-	1	1	1	1	1	-	-	1	1	-	1	-	-	-	1	-	0	1	-	1	-	1	1	1	-	1	-	1	1	0	1	1	-	-	1	-	1	1	1	1	-	1	-	-	1	1	1	-	-	1	0	1	1	0	1	1	1	1	1	1	1	-	1	-	1	1	1	-	1	-	1	-	-	-	-	1	1	1	1	1	1	-	1	-	1	1	1	-	1	1	1	-	-
65013297|F|0-46:T>C-46:T>C	65013297	TGCAGCACTTATCCATTTTATTTTCTATGTTTATTTATTTTTTTTTCTTTGCACTAATATCCTTTTTAG	TGCAGCACTTATCCATTTTATTTTCTATGTTTATTTATTTTTTTTTCTTTGCACTAATATCCTTTTTAG		0	0	999	46:T>C	46	0.684492	0.921875	0.195312	0.804688	0.078125	0.117188	0.144043	0.314331	0.229187	3.84328	3.66667	0.944444	-	1	-	0	-	-	1	0	0	1	0	0	1	0	0	-	0	0	-	0	0	0	0	-	0	0	0	0	-	0	0	1	0	0	-	0	1	1	0	0	0	0	0	-	0	0	0	0	0	0	-	1	-	-	1	1	-	0	0	1	-	0	-	0	1	0	0	0	-	0	1	0	0	1	-	0	0	0	-	-	-	-	0	1	-	0	-	0	0	-	0	0	-	-	0	0	0	0	0	-	-	0	0	-	1	-	-	-	1	-	1	1	-	0	-	0	1	0	-	0	-	0	1	1	0	0	-	-	0	-	0	0	0	0	-	0	-	-	0	0	0	-	-	0	1	0	0	1	0	0	1	0	0	0	0	-	0	-	0	0	0	-	0	-	0	-	-	-	-	0	0	0	0	0	0	-	0	-	0	0	0	-	0	0	0	-	-
65019685|F|0--33:C>T	65019685	TGCAGTGCTCCAAACTATAATCTGAACATCTTTCGATATCGTCAACAAAATATTGCTGTTGTCTGGTGA	TGCAGTGCTCCAAACTATAATCTGAACATCTTTCGATATCGTCAACAAAATATTGCTGTTGTCTGGTGA		0	0	999		33	0.684492	0.132812	0.882812	0.117188	0.867188	0.015625	0.230347	0.206909	0.218628	15.26316	8.34328	1	0	0	0	-	0	0	0	0	0	-	0	-	0	0	0	-	0	-	-	1	0	1	-	0	-	0	0	-	-	0	0	0	0	0	1	0	0	0	1	0	0	0	0	0	0	0	-	0	1	-	0	0	-	0	-	-	-	-	0	-	-	0	-	0	1	0	0	0	0	0	-	-	-	-	0	-	1	0	0	0	0	-	0	0	0	-	-	-	0	0	-	0	1	0	1	0	-	0	0	-	-	0	0	0	0	1	-	-	0	0	0	-	0	-	-	0	0	-	-	0	1	0	0	-	-	-	-	0	1	-	0	-	0	0	0	0	1	1	-	-	1	-	0	0	-	0	0	1	-	0	0	0	0	0	0	0	-	0	-	-	-	0	-	0	0	0	-	0	0	0	0	0	0	0	-	-	1	0	0	0	0	0	0	0	0	0	0
65019685|F|0-33:C>T-33:C>T	65019685	TGCAGTGCTCCAAACTATAATCTGAACATCTTTTGATATCATCAACAAAATATTGCAGTTATCTGGTGA	TGCAGTGCTCCAAACTATAATCTGAACATCTTTTGATATCATCAACAAAATATTGCAGTTATCTGGTGA		0	0	999	33:C>T	33	0.684492	0.132812	0.882812	0.117188	0.867188	0.015625	0.230347	0.206909	0.218628	15.26316	8.34328	1	1	1	1	-	1	1	1	1	1	-	1	-	1	1	1	-	1	-	-	0	1	0	-	1	-	1	1	-	-	1	1	1	1	1	0	1	1	1	0	1	1	1	1	1	1	1	-	1	0	-	1	1	-	1	-	-	-	-	1	-	-	1	-	1	0	1	1	1	1	1	-	-	-	-	1	-	0	1	1	1	1	-	1	1	1	-	-	-	1	1	-	1	0	1	0	1	-	1	1	-	-	1	1	1	1	1	-	-	1	1	1	-	1	-	-	1	1	-	-	1	0	1	1	-	-	-	-	1	0	-	1	-	1	1	1	1	1	0	-	-	0	-	1	1	-	1	1	0	-	1	1	1	1	1	1	1	-	1	-	-	-	1	-	1	1	1	-	1	1	1	1	1	1	1	-	-	0	1	1	1	1	1	1	1	1	1	1
65017870|F|0--42:A>T	65017870	TGCAGGCGCTTTATTTCGCTAAATTAGAGCTACCATTTTCCCAGTACAGATGGTTTTCTCTTATTCTCT	TGCAGGCGCTTTATTTCGCTAAATTAGAGCTACCATTTTCCCAGTACAGATGGTTTTCTCTTATTCTCT		0	0	999		42	0.684492	0.90625	0.148438	0.851562	0.09375	0.054688	0.169922	0.252808	0.211365	14.06569	11.40909	1	1	1	-	1	-	1	-	1	1	1	-	1	1	1	-	-	1	1	-	1	1	1	1	1	0	1	0	1	1	1	1	1	1	1	-	-	1	-	-	1	1	1	0	-	1	-	-	-	-	1	-	1	1	1	1	1	-	-	0	0	-	1	1	1	1	-	1	1	1	-	1	1	-	1	-	1	-	-	1	0	1	0	-	-	1	1	-	1	0	1	1	1	-	-	1	-	1	1	1	1	-	1	-	1	1	1	-	1	1	1	-	1	1	-	1	-	1	1	1	1	1	1	-	1	1	-	1	0	1	1	1	0	-	1	-	1	1	-	1	1	-	1	1	-	-	1	1	1	1	-	1	-	1	1	1	1	1	1	-	-	1	-	1	1	1	-	0	1	1	-	1	-	1	0	-	1	1	1	-	1	1	-	1	1	-	1	-
65017870|F|0-42:A>T-42:A>T	65017870	TGCAGGCGCTTTATTTCGCTAAATTAGAGCTACCATTTTCCCTGTATAGATGGTTTTCTCTTATTCTCT	TGCAGGCGCTTTATTTCGCTAAATTAGAGCTACCATTTTCCCTGTATAGATGGTTTTCTCTTATTCTCT		0	0	999	42:A>T	42	0.684492	0.90625	0.148438	0.851562	0.09375	0.054688	0.169922	0.252808	0.211365	14.06569	11.40909	1	0	0	-	0	-	0	-	1	0	0	-	0	0	0	-	-	0	0	-	0	0	0	0	0	1	0	1	0	0	0	0	0	0	0	-	-	0	-	-	0	0	1	1	-	0	-	-	-	-	0	-	0	0	0	0	0	-	-	1	1	-	0	0	0	0	-	0	0	0	-	0	0	-	0	-	0	-	-	0	1	0	1	-	-	0	0	-	0	1	0	0	0	-	-	0	-	0	0	0	0	-	0	-	0	0	0	-	0	0	0	-	0	0	-	0	-	0	0	0	0	0	0	-	0	0	-	0	1	1	1	0	1	-	0	-	0	1	-	0	1	-	0	0	-	-	0	0	0	0	-	0	-	0	0	0	0	0	0	-	-	0	-	0	0	0	-	1	0	1	-	0	-	0	1	-	0	0	0	-	0	0	-	0	0	-	0	-
65014446|F|0--13:A>G	65014446	TGCAGCCATTGGTATGGGCTTTGGCATTTGGTCCCTGTTTGGGAGGTAGGTTATTTTCTAAATAGGTGA	TGCAGCCATTGGTATGGGCTTTGGCATTTGGTCCCTGTTTGGGAGGTAGGTTATTTTCTAAATAGGTGA		0	0	999		13	0.684492	0.914062	0.148438	0.851562	0.085938	0.0625	0.157104	0.252808	0.204956	11.16788	7.54545	1	1	1	1	-	-	-	1	1	0	-	1	1	-	1	1	-	-	0	1	-	-	1	-	-	1	1	1	1	1	-	-	-	-	-	1	0	-	-	-	-	1	1	-	1	1	1	1	1	1	1	-	1	1	1	1	1	1	-	1	1	0	-	1	1	1	1	-	1	-	1	1	0	1	-	1	1	-	-	1	-	0	1	-	1	1	1	-	1	1	-	1	-	1	1	1	1	1	-	-	1	1	0	1	-	1	1	-	1	0	0	0	1	1	1	-	1	1	1	1	-	1	1	1	1	1	1	1	-	-	1	1	1	1	0	1	1	1	1	-	-	1	-	-	1	1	1	1	1	-	-	1	1	1	1	1	-	1	-	1	1	1	-	1	1	-	-	-	-	1	1	1	1	1	-	1	-	1	-	1	1	1	1	1	-	1	1	1
65014446|F|0-13:A>G-13:A>G	65014446	TGCAGCCATTGGTGTGGGCTTTGGCATTTGGTCCCTGTTTGGGAGGTAGGTTATTTTCTAAATAGGTGA	TGCAGCCATTGGTGTGGGCTTTGGCATTTGGTCCCTGTTTGGGAGGTAGGTTATTTTCTAAATAGGTGA		0	0	999	13:A>G	13	0.684492	0.914062	0.148438	0.851562	0.085938	0.0625	0.157104	0.252808	0.204956	11.16788	7.54545	1	0	0	0	-	-	-	0	0	1	-	0	0	-	0	0	-	-	1	0	-	-	0	-	-	0	0	0	0	0	-	-	-	-	-	0	1	-	-	-	-	0	0	-	0	0	0	0	0	0	0	-	0	0	0	0	0	0	-	0	0	1	-	0	0	0	0	-	1	-	0	0	1	0	-	0	0	-	-	0	-	1	0	-	0	0	0	-	0	0	-	0	-	0	0	0	0	0	-	-	0	0	1	0	-	0	0	-	1	1	1	1	0	0	0	-	0	0	0	0	-	0	1	0	0	0	0	0	-	-	0	0	0	0	1	0	0	0	0	-	-	0	-	-	0	0	0	0	0	-	-	0	0	1	0	0	-	0	-	0	0	0	-	0	1	-	-	-	-	0	0	0	0	0	-	1	-	1	-	0	0	0	0	0	-	0	0	1
65016438|F|0--7:A>C	65016438	TGCAGTTACAACTACGACCACCACTACTACCATACCGACAACAATCACAACTACAACAGAGCCAACAAC	TGCAGTTACAACTACGACCACCACTACTACCATACCGACAACAATCACAACTACAACAGAGCCAACAAC		0	0	999		7	0.684492	0.15625	0.921875	0.078125	0.84375	0.078125	0.263672	0.144043	0.203857	3.43478	2.9562	1	0	0	0	0	-	0	-	-	1	0	0	1	-	0	1	0	-	-	0	0	0	1	0	0	0	1	-	0	-	1	0	0	1	-	-	1	0	-	-	0	-	-	0	0	0	-	0	0	0	-	-	0	0	-	0	1	0	1	0	0	0	0	0	-	1	-	-	0	-	0	0	0	0	-	0	0	0	0	0	0	1	0	0	0	-	0	0	-	0	0	-	1	-	0	1	0	0	0	0	-	-	-	0	-	0	1	0	0	0	-	1	-	0	0	0	-	-	-	-	0	0	-	0	0	-	0	0	0	-	0	1	0	1	0	0	0	-	0	-	-	-	0	-	0	0	0	-	0	-	0	0	0	-	0	-	1	0	-	0	-	0	0	0	0	0	-	0	0	-	0	0	-	0	0	0	0	-	1	-	0	0	-	0	-	-	0	0
65016438|F|0-7:A>C-7:A>C	65016438	TGCAGTTCCAACTACGACCACCACTACTACCATACCGACAACAATCACAACTACAACAGAGCCAACAAC	TGCAGTTCCAACTACGACCACCACTACTACCATACCGACAACAATCACAACTACAACAGAGCCAACAAC		0	0	999	7:A>C	7	0.684492	0.15625	0.921875	0.078125	0.84375	0.078125	0.263672	0.144043	0.203857	3.43478	2.9562	1	1	1	1	1	-	1	-	-	0	1	1	1	-	1	0	1	-	-	1	1	1	1	1	1	1	0	-	1	-	0	1	1	0	-	-	1	1	-	-	1	-	-	1	1	1	-	1	1	1	-	-	1	1	-	1	1	1	1	1	1	1	1	1	-	1	-	-	1	-	1	1	1	1	-	1	1	1	1	1	1	0	1	1	1	-	1	1	-	1	1	-	1	-	1	1	1	1	1	1	-	-	-	1	-	1	0	1	1	1	-	1	-	1	1	1	-	-	-	-	1	1	-	1	1	-	1	1	1	-	1	0	1	0	1	1	1	-	1	-	-	-	1	-	1	1	1	-	1	-	1	1	1	-	1	-	0	1	-	1	-	1	1	1	1	1	-	1	1	-	1	1	-	1	1	1	1	-	1	-	1	1	-	1	-	-	1	1
65017292|F|0--61:T>G	65017292	TGCAGTTCACTAGATTTTTTAAATATAAAAAAAGAAAATCTATTTTGTTGTTGTTGTTGTTTTTGTTGT	TGCAGTTCACTAGATTTTTTAAATATAAAAAAAGAAAATCTATTTTGTTGTTGTTGTTGTTTTTGTTGT		0	0	999		61	0.684492	0.921875	0.15625	0.84375	0.078125	0.078125	0.144043	0.263672	0.203857	5.35507	4.70833	1	1	1	-	1	1	1	1	-	-	-	-	1	1	0	1	1	1	1	1	-	-	1	-	-	1	-	1	1	-	-	1	1	-	1	1	1	-	0	0	-	-	-	0	1	1	1	1	1	1	1	1	-	-	1	-	1	1	1	1	-	1	1	1	1	1	1	-	1	-	-	1	1	1	0	-	1	1	1	1	-	0	1	1	-	1	1	1	1	-	1	-	1	1	1	-	-	1	-	1	1	-	1	-	1	-	-	1	-	-	1	-	-	1	1	1	1	1	1	1	0	1	-	-	1	-	1	1	1	1	1	0	1	1	1	1	0	1	1	1	1	-	1	1	1	-	-	1	-	-	1	-	1	1	1	1	1	-	1	1	1	-	1	1	1	-	-	1	-	1	1	1	0	-	-	-	1	1	1	1	1	-	-	1	1	1	1	1
65017292|F|0-61:T>G-61:T>G	65017292	TGCAGTTCACTAGATTTTTTAAATATAAAAAAAGAAAATCTATTTTGTTGTTGTTGTTGTTGTTTTTGT	TGCAGTTCACTAGATTTTTTAAATATAAAAAAAGAAAATCTATTTTGTTGTTGTTGTTGTTGTTTTTGT		0	0	999	61:T>G	61	0.684492	0.921875	0.15625	0.84375	0.078125	0.078125	0.144043	0.263672	0.203857	5.35507	4.70833	1	0	0	-	0	0	0	0	-	-	-	-	1	0	1	0	0	0	0	0	-	-	1	-	-	0	-	0	0	-	-	0	0	-	0	0	0	-	1	1	-	-	-	1	0	0	0	0	0	0	0	0	-	-	0	-	1	0	1	0	-	0	0	1	0	0	1	-	0	-	-	0	0	0	1	-	0	0	0	0	-	1	0	1	-	0	0	0	0	-	0	-	0	0	0	-	-	0	-	0	0	-	0	-	0	-	-	0	-	-	0	-	-	0	0	1	0	0	0	0	1	0	-	-	1	-	0	0	0	0	0	1	0	0	0	0	1	0	0	0	0	-	0	0	0	-	-	0	-	-	0	-	0	0	0	0	0	-	0	0	0	-	1	0	0	-	-	0	-	0	0	0	1	-	-	-	0	0	0	0	0	-	-	0	0	0	0	0
65019055|F|0--10:T>G	65019055	TGCAGCCTCTTGCCACCCACTCACACGTTTCATTCACTCAAAAATTCATCCTAAACTTTTCATTTGCCA	TGCAGCCTCTTGCCACCCACTCACACGTTTCATTCACTCAAAAATTCATCCTAAACTTTTCATTTGCCA		0	0	999		10	0.684492	0.898438	0.125	0.875	0.101562	0.023438	0.182495	0.21875	0.200623	3.51493	2.84211	1	1	1	-	1	1	1	1	1	1	1	1	0	-	-	-	-	-	1	1	-	-	0	-	1	0	-	1	-	1	-	-	-	1	1	1	1	1	-	1	1	-	1	-	1	-	-	-	1	1	1	1	1	0	1	1	-	-	-	1	-	1	1	1	1	1	1	1	-	1	1	1	0	1	1	0	0	1	1	-	1	1	1	1	1	1	1	-	1	1	1	0	1	-	-	-	1	1	1	1	1	-	1	-	0	-	-	-	1	1	-	-	1	-	-	1	1	1	-	1	0	1	1	-	1	1	1	-	1	1	-	-	1	1	1	-	-	-	1	1	1	1	-	1	0	1	1	1	1	1	1	-	-	1	1	0	1	1	1	-	1	1	1	1	1	1	1	-	1	1	1	1	1	-	-	1	1	0	-	1	-	-	1	1	1	1	-	-
65019055|F|0-10:T>G-10:T>G	65019055	TGCAGCCTCTGGCCACCCACTCACAAGTTTCATTCACTCAAAAATTCATCCTAAACTTTTCATTTGCCA	TGCAGCCTCTGGCCACCCACTCACAAGTTTCATTCACTCAAAAATTCATCCTAAACTTTTCATTTGCCA		0	0	999	10:T>G	10	0.684492	0.898438	0.125	0.875	0.101562	0.023438	0.182495	0.21875	0.200623	3.51493	2.84211	1	0	0	-	0	0	0	0	0	0	0	0	1	-	-	-	-	-	0	0	-	-	1	-	0	1	-	0	-	0	-	-	-	0	0	0	0	0	-	0	0	-	0	-	0	-	-	-	0	0	0	0	0	1	0	0	-	-	-	1	-	0	0	0	0	0	0	0	-	0	0	0	1	0	0	1	1	0	0	-	0	0	0	0	0	0	0	-	0	0	0	1	0	-	-	-	0	0	1	0	0	-	0	-	1	-	-	-	0	0	-	-	0	-	-	0	0	1	-	0	1	0	0	-	0	0	0	-	0	0	-	-	0	0	0	-	-	-	0	0	0	0	-	0	1	0	0	0	0	0	0	-	-	0	0	1	0	0	0	-	0	0	0	0	0	0	0	-	0	0	0	0	0	-	-	0	0	1	-	0	-	-	0	0	0	0	-	-
65020363|F|0--51:G>C	65020363	TGCAGTTAATGTGACGTCATAGATTTAATAAAAATCTTGCAAATTGAAAATGAACATATGAAACTTTCT	TGCAGTTAATGTGACGTCATAGATTTAATAAAAATCTTGCAAATTGAAAATGAACATATGAAACTTTCT		0	0	999		51	0.684492	0.90625	0.117188	0.882812	0.09375	0.023438	0.169922	0.206909	0.188416	48.64964	44.47059	1	0	1	1	1	-	1	-	-	1	1	1	1	1	1	1	1	-	1	1	-	1	1	1	-	1	1	-	1	-	-	-	1	1	1	1	1	1	-	1	1	-	-	-	1	1	1	1	-	1	-	-	1	-	1	0	-	-	1	1	-	-	1	1	1	1	-	1	-	1	1	1	1	-	1	-	1	-	1	1	1	-	-	1	1	1	-	1	1	1	1	-	1	1	-	1	1	-	1	1	-	1	1	-	1	1	1	-	-	1	1	1	1	1	-	1	-	-	1	1	1	0	-	1	1	-	-	1	1	1	-	1	-	-	0	1	-	-	-	1	-	1	1	1	1	0	-	1	1	1	1	0	1	1	1	0	1	1	0	1	1	1	1	-	0	-	-	1	1	1	1	0	1	-	-	1	1	1	1	-	1	1	1	-	0	-	0	1
65020363|F|0-51:G>C-51:G>C	65020363	TGCAGTTAATGTGGCGTCGTAGATTTAATAAAAATCTTGCAAATTGAAAATCGACATATGAAACTTGCT	TGCAGTTAATGTGGCGTCGTAGATTTAATAAAAATCTTGCAAATTGAAAATCGACATATGAAACTTGCT		0	0	999	51:G>C	51	0.684492	0.90625	0.117188	0.882812	0.09375	0.023438	0.169922	0.206909	0.188416	48.64964	44.47059	1	1	0	0	0	-	0	-	-	0	0	0	0	0	0	0	0	-	0	0	-	0	0	0	-	0	0	-	0	-	-	-	0	0	0	0	0	0	-	0	0	-	-	-	0	0	0	0	-	0	-	-	0	-	0	1	-	-	0	0	-	-	0	0	0	1	-	0	-	0	0	0	0	-	0	-	0	-	0	0	0	-	-	0	0	0	-	0	0	0	0	-	0	0	-	0	1	-	0	0	-	0	0	-	0	0	0	-	-	0	0	0	0	0	-	0	-	-	0	0	0	1	-	0	0	-	-	0	1	0	-	0	-	-	1	0	-	-	-	0	-	0	0	0	0	1	-	0	0	0	0	1	0	0	0	1	0	0	1	0	0	0	0	-	1	-	-	0	0	0	0	1	0	-	-	0	0	0	0	-	0	0	0	-	1	-	1	0
65017481|F|0--23:C>T	65017481	TGCAGTTAAGTTTTCTACAACTGCATACCGCCGAGATCGGAAGAGCGGTTCAGCAGGAATGCCGAGACC	TGCAGTTAAGTTTTCTACAACTGCATACCGCCG		0	0	999		23	0.684492	0.929688	0.109375	0.890625	0.070312	0.039062	0.130737	0.194824	0.162781	104.97059	92.0625	0.972222	-	-	1	1	1	-	-	-	1	1	1	-	1	-	1	1	1	1	1	-	-	-	1	1	1	1	1	-	1	1	1	1	1	1	1	1	1	0	-	1	1	1	1	-	-	1	0	-	1	1	1	-	1	1	1	1	1	1	-	1	1	-	1	1	-	-	1	1	1	1	1	1	-	1	-	1	1	0	1	-	-	0	1	-	1	-	1	-	0	1	-	-	1	-	1	1	1	-	1	1	-	1	1	1	-	1	0	1	1	-	-	1	1	1	1	1	-	1	1	1	1	-	-	-	-	1	1	-	1	1	1	1	1	-	-	1	-	1	1	-	0	0	1	1	1	1	1	1	-	-	1	1	1	1	1	-	1	1	1	1	-	-	1	1	0	1	1	-	-	1	1	-	-	1	1	1	-	1	-	-	-	1	1	1	1	1	-
65017481|F|0-23:C>T-23:C>T	65017481	TGCAGTTAAGTTTTCTACAACTGTATACCGCCGAGATCGGAAGAGCGGTTCAGCAGGAATGCCGAGACC	TGCAGTTAAGTTTTCTACAACTGTATACCGCCG		0	0	999	23:C>T	23	0.684492	0.929688	0.109375	0.890625	0.070312	0.039062	0.130737	0.194824	0.162781	104.97059	92.0625	0.972222	-	-	0	0	0	-	-	-	0	0	0	-	0	-	1	0	0	0	0	-	-	-	0	0	0	0	0	-	0	0	0	0	0	0	0	0	0	1	-	1	0	0	0	-	-	0	1	-	0	0	0	-	0	0	0	0	0	0	-	0	1	-	0	0	-	-	0	0	0	0	0	0	-	0	-	0	0	1	0	-	-	1	0	-	0	-	0	-	1	0	-	-	0	-	0	1	0	-	0	0	-	0	0	0	-	0	1	0	0	-	-	0	0	0	0	0	-	0	0	0	1	-	-	-	-	0	0	-	0	0	0	0	0	-	-	0	-	0	0	-	1	1	0	0	0	0	0	0	-	-	0	0	0	0	0	-	0	0	0	0	-	-	0	0	1	0	0	-	-	0	0	-	-	0	0	0	-	0	-	-	-	0	0	0	0	0	-
65020757|F|0--43:T>A	65020757	TGCAGCAGCGTTACTTGAGGAAACGCCGTGCCAAATTGTTGGATGAACCTTTATACGGTTATTTATTTT	TGCAGCAGCGTTACTTGAGGAAACGCCGTGCCAAATTGTTGGATGAACCTTTATACGGTTATTTATTTT		0	0	999		43	0.684492	0.929688	0.101562	0.898438	0.070312	0.03125	0.130737	0.182495	0.156616	69.40288	61.92857	1	1	1	-	1	1	1	-	1	-	-	-	1	-	1	1	-	1	0	-	1	1	1	1	1	1	-	1	-	0	1	-	1	1	-	-	1	1	-	1	1	-	-	1	1	1	0	1	-	0	-	-	1	1	1	1	1	1	1	1	1	-	1	1	-	1	1	0	1	1	1	1	0	1	-	-	-	-	1	1	1	-	1	1	-	1	1	-	1	-	1	1	1	1	1	1	-	1	1	0	-	1	1	1	1	-	1	-	1	1	-	-	1	1	-	-	1	1	1	1	1	1	-	-	1	-	1	1	-	1	1	1	1	1	1	-	-	1	1	1	1	0	1	1	1	1	1	1	-	1	-	-	1	1	1	0	1	1	1	-	1	-	-	-	1	1	-	-	1	-	1	-	-	1	1	1	1	-	1	1	1	1	1	-	-	1	1	-
65020757|F|0-43:T>A-43:T>A	65020757	TGCAGCAGCGTTACTTGAGGAAACGCCGTGCCAAATTGTTGGAAGAACCTTTATACGGTTATTTATTTT	TGCAGCAGCGTTACTTGAGGAAACGCCGTGCCAAATTGTTGGAAGAACCTTTATACGGTTATTTATTTT		0	0	999	43:T>A	43	0.684492	0.929688	0.101562	0.898438	0.070312	0.03125	0.130737	0.182495	0.156616	69.40288	61.92857	1	0	0	-	0	0	0	-	0	-	-	-	0	-	0	0	-	0	1	-	0	0	0	0	0	0	-	0	-	1	0	-	0	0	-	-	1	0	-	0	0	-	-	0	0	0	1	0	-	1	-	-	0	0	0	0	0	1	0	0	0	-	0	0	-	0	0	1	0	0	0	0	1	0	-	-	-	-	0	0	0	-	0	0	-	0	0	-	0	-	0	0	0	0	1	0	-	0	0	1	-	0	0	0	0	-	0	-	0	0	-	-	0	0	-	-	0	0	0	0	0	0	-	-	0	-	0	0	-	0	0	0	0	0	0	-	-	0	0	0	0	1	0	0	0	0	0	0	-	0	-	-	0	0	1	1	0	0	0	-	0	-	-	-	0	0	-	-	0	-	0	-	-	0	0	0	0	-	0	0	0	0	0	-	-	0	0	-
65017191|F|0--28:C>A	65017191	TGCAGTAGTTGAGTATGTATATTTACCTCTAATATTTATTATGTGTGTCTCCTTATATTCTATTTTCAA	TGCAGTAGTTGAGTATGTATATTTACCTCTAATATTTATTATGTGTGTCTCCTTATATTCTATTTTCAA		0	0	999		28	0.684492	0.945312	0.101562	0.898438	0.054688	0.046875	0.103394	0.182495	0.142944	10.3169	8.46667	1	1	1	1	1	1	1	-	1	1	-	1	1	1	1	1	1	-	1	1	1	1	-	1	1	-	1	0	1	1	1	-	-	1	1	1	1	-	-	1	1	1	1	1	1	1	1	-	1	1	1	1	1	1	-	1	-	1	1	1	-	1	1	1	1	-	1	-	1	1	1	1	1	0	1	-	1	-	1	-	1	-	1	1	-	1	1	-	-	-	1	1	-	-	-	-	1	1	1	0	1	1	1	1	-	-	1	-	-	1	1	-	1	1	1	1	1	-	-	-	-	1	1	1	1	1	-	1	-	1	-	-	1	-	1	-	1	1	1	1	1	1	-	-	-	1	1	-	-	1	0	1	-	0	0	0	-	-	1	-	-	1	-	1	1	1	1	1	1	-	-	-	1	1	-	1	1	1	1	1	1	1	1	1	-	-	1	1
65017191|F|0-28:C>A-28:C>A	65017191	TGCAGTAGTTGAGTATGTATATTTACCTATAATATTTATTATGTGTGTCTCCTTATATTCTATTTTCAA	TGCAGTAGTTGAGTATGTATATTTACCTATAATATTTATTATGTGTGTCTCCTTATATTCTATTTTCAA		0	0	999	28:C>A	28	0.684492	0.945312	0.101562	0.898438	0.054688	0.046875	0.103394	0.182495	0.142944	10.3169	8.46667	1	0	0	0	0	0	0	-	0	0	-	0	0	0	0	0	0	-	0	1	1	0	-	0	0	-	0	1	0	0	0	-	-	0	0	0	0	-	-	0	0	0	1	0	0	0	0	-	0	0	0	0	0	0	-	0	-	0	0	0	-	0	0	0	0	-	0	-	0	0	0	0	0	1	0	-	0	-	0	-	0	-	0	0	-	0	0	-	-	-	0	0	-	-	-	-	0	0	0	1	0	0	0	0	-	-	0	-	-	0	0	-	0	0	0	0	0	-	-	-	-	1	0	1	1	0	-	0	-	0	-	-	0	-	0	-	0	0	0	0	0	0	-	-	-	0	0	-	-	0	1	0	-	1	1	1	-	-	0	-	-	0	-	0	0	0	0	0	0	-	-	-	0	0	-	0	0	0	0	0	0	0	0	0	-	-	0	0
65015552|F|0--62:T>A	65015552	TGCAGTTATAAAACGCGTTTAAATTTAGTTTTATAAGAATCACAACATTCATCATTTATGAGTTATATA	TGCAGTTATAAAACGCGTTTAAATTTAGTTTTATAAGAATCACAACATTCATCATTTATGAGTTATATA		0	0	999		62	0.684492	0.945312	0.09375	0.90625	0.054688	0.039062	0.103394	0.169922	0.136658	49.35766	43.21429	1	1	-	1	1	-	1	1	-	-	1	1	0	-	1	1	1	1	1	-	1	1	1	1	-	1	-	-	1	1	1	1	-	-	-	1	-	0	1	-	-	1	-	1	1	1	1	-	1	-	-	1	1	1	1	1	1	-	1	1	1	1	-	1	1	1	1	1	1	1	1	1	-	1	1	1	1	1	1	-	1	1	-	-	-	1	0	1	-	1	1	1	1	-	1	1	-	-	-	-	-	1	1	1	-	-	1	1	1	-	1	-	-	1	1	1	1	1	1	-	1	1	0	1	1	1	1	1	1	1	1	1	1	-	1	1	-	1	-	1	-	1	1	1	1	-	1	1	1	1	1	-	1	-	1	1	-	1	-	1	1	-	-	1	1	-	0	-	1	1	1	1	-	1	1	1	1	-	-	-	0	-	1	1	-	1	-	0
65015552|F|0-62:T>A-62:T>A	65015552	TGCAGTTATAAAACGCGTTTAAATTTAGTTTTATAAGAATCACAACATTCATCATTTATGAGATATATA	TGCAGTTATAAAACGCGTTTAAATTTAGTTTTATAAGAATCACAACATTCATCATTTATGAGATATATA		0	0	999	62:T>A	62	0.684492	0.945312	0.09375	0.90625	0.054688	0.039062	0.103394	0.169922	0.136658	49.35766	43.21429	1	0	-	0	0	-	0	0	-	-	0	0	1	-	0	0	0	0	1	-	0	0	0	0	-	0	-	-	0	0	0	0	-	-	-	0	-	1	0	-	-	0	-	0	0	0	0	-	0	-	-	0	0	0	0	0	0	-	0	0	0	0	-	0	0	0	0	0	0	0	0	0	-	0	0	1	0	0	0	-	0	0	-	-	-	0	1	0	-	0	0	0	0	-	0	0	-	-	-	-	-	0	0	0	-	-	0	0	0	-	0	-	-	0	0	0	0	0	0	-	0	0	1	0	0	1	0	0	0	0	0	1	0	-	0	0	-	0	-	0	-	0	0	0	0	-	1	0	0	0	0	-	0	-	0	0	-	0	-	0	0	-	-	0	0	-	1	-	0	0	0	0	-	0	0	0	0	-	-	-	1	-	0	0	-	0	-	1
65017608|F|0--23:G>A	65017608	TGCAGAGACAATGCAAATTGTTCGAGGGCTTTTGCCAACATTTGTCTGACAATTTAAATGTCTGTCCAT	TGCAGAGACAATGCAAATTGTTCGAGGGCTTTTGCCAACATTTGTCTGACAATTTAAATGTCTGTCCAT		0	0	999		23	0.684492	0.945312	0.070312	0.929688	0.054688	0.015625	0.103394	0.130737	0.117065	46.59712	23.18182	1	-	-	1	-	1	1	1	1	1	-	-	1	1	1	-	1	1	1	1	1	1	1	-	1	1	-	1	-	1	1	1	-	1	-	-	-	0	0	-	1	1	1	1	1	1	-	-	1	1	1	1	1	-	-	1	1	-	1	-	1	-	-	-	1	-	1	1	1	-	1	1	-	1	-	1	1	1	1	1	-	1	1	-	1	1	-	-	1	1	1	1	1	-	1	1	-	-	1	-	1	-	-	1	1	1	1	-	-	1	-	1	-	1	1	1	0	1	-	1	1	1	1	1	1	-	-	1	1	1	1	1	1	0	1	-	0	-	1	1	1	0	1	1	-	1	-	1	1	-	1	-	1	1	1	1	1	-	1	1	1	1	-	1	1	-	-	1	-	1	1	1	-	1	1	1	1	-	1	1	1	1	0	1	1	1	-	-
65017608|F|0-23:G>A-23:G>A	65017608	TGCAGAGACAATGCAAATTGTTCAGGGGCTTTTGCGAGCATTTGTCTGACAATTTAAATGTCTGTCCAT	TGCAGAGACAATGCAAATTGTTCAGGGGCTTTTGCGAGCATTTGTCTGACAATTTAAATGTCTGTCCAT		0	0	999	23:G>A	23	0.684492	0.945312	0.070312	0.929688	0.054688	0.015625	0.103394	0.130737	0.117065	46.59712	23.18182	1	-	-	0	-	0	0	0	0	0	-	-	0	0	0	-	0	0	0	0	0	0	0	-	0	0	-	1	-	0	0	0	-	0	-	-	-	1	1	-	0	0	0	0	0	0	-	-	0	0	0	0	0	-	-	0	0	-	0	-	0	-	-	-	0	-	0	0	0	-	0	0	-	0	-	0	0	0	0	0	-	0	0	-	0	0	-	-	0	0	0	0	0	-	0	0	-	-	0	-	0	-	-	0	0	0	0	-	-	0	-	0	-	0	0	0	1	0	-	0	0	0	0	0	0	-	-	0	0	0	0	0	0	1	0	-	1	-	0	0	0	1	0	0	-	0	-	0	0	-	0	-	0	0	0	0	0	-	0	0	0	0	-	0	0	-	-	0	-	0	1	0	-	0	0	0	0	-	0	0	0	0	1	0	0	0	-	-
65013907|F|0--40:A>G	65013907	TGCAGCAGCAACATCTATAACAAGAGATTTAATAAAGTAGAAGAAAAAAATTGCACTTGCAGCATTAAT	TGCAGCAGCAACATCTATAACAAGAGATTTAATAAAGTAGAAGAAAAAAATTGCACTTGCAGCATTAAT		0	0	999		40	0.684492	0.960938	0.078125	0.921875	0.039062	0.039062	0.075073	0.144043	0.109558	4.7	2.5	0.96875	-	1	1	-	-	-	1	1	1	1	1	1	1	-	1	1	-	1	-	-	-	1	0	1	1	-	-	-	1	-	-	1	1	1	1	1	-	-	1	1	-	1	-	1	-	-	-	1	1	1	-	1	1	-	1	1	-	1	0	0	1	1	-	1	1	1	-	-	1	1	1	1	-	-	1	1	-	-	-	-	1	1	-	1	1	1	1	1	1	0	1	1	1	1	1	1	-	1	1	-	1	1	1	-	1	1	1	-	-	-	1	1	1	1	1	1	1	1	1	-	1	1	-	1	1	1	1	1	1	1	1	1	1	1	-	-	0	-	1	1	-	1	1	-	1	1	-	1	1	1	-	1	1	1	1	1	1	1	1	-	-	1	1	1	1	-	1	1	1	-	1	-	1	1	-	1	-	1	1	1	1	1	1	1	-	-	-
65013907|F|0-40:A>G-40:A>G	65013907	TGCAGCAGCAACATCTATAACAAGAGATTTAATAAAGTAGGAGAAAAAAATTGCACTTGCAGCATTAAT	TGCAGCAGCAACATCTATAACAAGAGATTTAATAAAGTAGGAGAAAAAAATTGCACTTGCAGCATTAAT		0	0	999	40:A>G	40	0.684492	0.960938	0.078125	0.921875	0.039062	0.039062	0.075073	0.144043	0.109558	4.7	2.5	0.96875	-	0	0	-	-	-	0	0	0	0	0	0	0	-	0	0	-	0	-	-	-	0	1	0	0	-	-	-	0	-	-	0	0	0	0	1	-	-	0	0	-	0	-	0	-	-	-	0	0	0	-	0	0	-	0	0	-	0	1	1	0	0	-	0	0	1	-	-	0	0	0	0	-	-	0	0	-	-	-	-	0	0	-	0	0	0	0	0	0	1	0	0	0	0	0	0	-	0	0	-	0	0	0	-	0	0	0	-	-	-	0	0	0	0	0	0	0	0	0	-	0	0	-	1	0	0	0	0	0	0	0	0	0	0	-	-	1	-	0	0	-	0	0	-	0	1	-	0	0	0	-	0	0	0	0	0	0	0	0	-	-	0	0	0	0	-	0	0	0	-	0	-	0	0	-	0	-	0	1	0	0	0	0	0	-	-	-
65013907|F|0--52:G>T	65013907	TGCAGCAGCAACATCTATAACAAGAGATTTAATAAAGTAGAAGAAAAAAATTGCACTTGCAGCATTAAT	TGCAGCAGCAACATCTATAACAAGAGATTTAATAAAGTAGAAGAAAAAAATTGCACTTGCAGCATTAAT		0	0	999		52	0.684492	0.960938	0.0625	0.9375	0.039062	0.023438	0.075073	0.117188	0.09613	4.7	3.77778	1	-	1	1	-	-	-	1	1	1	1	1	1	1	-	1	1	-	1	-	-	-	1	-	1	1	-	-	0	1	0	-	1	1	1	1	1	0	-	1	1	-	1	-	1	-	0	-	1	1	1	-	1	1	-	1	1	0	1	-	-	1	1	-	1	1	1	-	-	1	1	1	1	-	-	1	1	-	-	-	-	1	1	-	1	1	1	1	1	1	-	1	1	1	1	1	1	-	1	1	-	1	1	1	-	1	1	1	-	-	-	1	1	1	1	1	1	1	1	1	-	1	1	-	1	1	1	1	1	1	1	1	1	1	1	-	-	-	-	1	1	-	1	1	-	1	1	-	1	1	1	-	1	1	1	1	1	1	1	1	-	-	1	1	1	1	-	1	1	1	-	1	-	1	1	-	1	-	1	1	1	1	1	1	1	-	-	-
65013907|F|0-52:G>T-52:G>T	65013907	TGCAGCAGCAACATCTATAACAAGAGATTTAATAAAGTAGAAGAAAAAAATTTCACTTGCAGCATTAAT	TGCAGCAGCAACATCTATAACAAGAGATTTAATAAAGTAGAAGAAAAAAATTTCACTTGCAGCATTAAT		0	0	999	52:G>T	52	0.684492	0.960938	0.0625	0.9375	0.039062	0.023438	0.075073	0.117188	0.09613	4.7	3.77778	1	-	0	0	-	-	-	0	0	0	1	0	1	0	-	0	0	-	0	-	-	-	0	-	0	0	-	-	1	0	1	-	0	0	0	0	0	1	-	0	0	-	0	-	0	-	1	-	0	0	0	-	0	0	-	0	0	1	0	-	-	0	0	-	0	0	0	-	-	0	0	0	0	-	-	0	0	-	-	-	-	0	0	-	0	0	0	0	0	0	-	0	0	0	0	0	0	-	0	0	-	0	0	0	-	0	0	1	-	-	-	0	0	0	0	0	0	0	0	0	-	0	0	-	0	0	0	0	0	0	0	0	0	0	0	-	-	-	-	0	0	-	0	0	-	0	0	-	0	0	0	-	0	0	0	0	0	0	0	0	-	-	0	0	0	0	-	0	0	0	-	0	-	0	0	-	0	-	0	0	0	0	0	0	0	-	-	-
65017064|F|0--27:C>T	65017064	TGCAGGAAAGTTTGAAAATTGGCACTTCTGAACGCCATAAACTTTCAAAGGTAGAAACCGATGGAATTT	TGCAGGAAAGTTTGAAAATTGGCACTTCTGAACGCCATAAACTTTCAAAGGTAGAAACCGATGGAATTT		0	0	999		27	0.684492	0.960938	0.054688	0.945312	0.039062	0.015625	0.075073	0.103394	0.089233	7.15753	7.125	1	1	1	1	1	1	-	1	1	1	1	1	-	-	1	1	1	1	1	1	1	1	1	1	1	1	1	-	1	1	1	-	1	-	1	-	-	1	-	-	-	1	1	1	-	-	1	1	-	-	1	-	-	-	0	1	1	1	1	-	-	1	1	1	1	1	1	-	1	-	1	-	-	1	1	1	1	1	1	1	1	1	1	1	-	1	-	-	0	0	-	-	1	1	-	1	-	1	-	1	1	1	1	-	1	-	1	1	-	1	1	1	1	-	-	1	-	1	-	1	1	1	-	1	1	1	1	1	1	1	-	1	1	-	1	0	1	1	1	-	0	1	-	1	-	1	1	1	-	1	1	-	-	-	1	1	1	1	-	1	1	1	-	1	1	1	1	1	-	-	-	1	1	1	-	-	-	1	1	1	1	1	1	1	-	1	-	1
65017064|F|0-27:C>T-27:C>T	65017064	TGCAGGAAAGTTTGAAAATTAGCACTTTTTAACGCCATAAACTTTCAAAGGTAGAAACCGATGGAATTT	TGCAGGAAAGTTTGAAAATTAGCACTTTTTAACGCCATAAACTTTCAAAGGTAGAAACCGATGGAATTT		0	0	999	27:C>T	27	0.684492	0.960938	0.054688	0.945312	0.039062	0.015625	0.075073	0.103394	0.089233	7.15753	7.125	1	0	0	0	0	0	-	0	0	0	0	0	-	-	0	0	0	0	0	0	0	0	0	0	0	1	0	-	0	0	0	-	0	-	0	-	-	0	-	-	-	0	0	0	-	-	0	0	-	-	0	-	-	-	1	0	0	0	0	-	-	0	0	0	0	0	0	-	0	-	0	-	-	0	0	0	0	0	0	0	0	0	0	0	-	0	-	-	1	1	-	-	0	0	-	0	-	0	-	0	0	0	0	-	0	-	0	0	-	0	0	0	0	-	-	0	-	0	-	0	0	0	-	0	0	0	0	0	0	0	-	0	0	-	0	1	0	0	0	-	1	0	-	0	-	0	0	1	-	0	0	-	-	-	0	0	0	0	-	0	0	0	-	0	0	0	0	0	-	-	-	0	0	0	-	-	-	0	0	0	0	0	0	0	-	0	-	0
65012958|F|0--44:C>T	65012958	TGCAGCGTAGTGAATTTGTTATAAATCTTCAAGAATGTTTCCCGCCATAAATAGTTGTATTTAGTAATG	TGCAGCGTAGTGAATTTGTTATAAATCTTCAAGAATGTTTCCCGCCATAAATAGTTGTATTTAGTAATG		0	0	999		44	0.684492	0.96875	0.039062	0.960938	0.03125	0.007812	0.060547	0.075073	0.06781	17.20915	16	1	1	-	1	1	1	1	1	1	-	1	1	1	1	1	1	-	1	1	1	-	1	1	1	-	1	1	1	-	-	-	1	-	1	-	-	1	1	1	1	1	1	-	1	1	1	1	1	-	1	1	1	1	1	1	-	-	1	1	-	1	1	1	1	1	1	1	1	1	1	1	-	1	1	1	-	1	1	-	0	1	-	1	-	1	1	-	-	1	-	1	-	-	1	-	1	1	1	1	1	-	1	-	1	1	-	1	1	1	1	1	-	-	1	1	1	-	-	0	-	1	1	1	-	1	-	1	1	1	-	-	1	1	1	-	1	-	1	-	1	-	-	1	1	-	-	1	1	1	1	-	1	-	-	-	1	1	1	1	1	1	1	1	-	-	1	1	1	1	1	0	-	1	-	1	1	-	1	-	1	1	1	1	0	-	-	-	1
65012958|F|0-44:C>T-44:C>T	65012958	TGCAGCGTAGTGAATTTGTTATAAATCTTCAAGAATGTTTCCCGTCATAATTAGTTGTAATTAGTAATG	TGCAGCGTAGTGAATTTGTTATAAATCTTCAAGAATGTTTCCCGTCATAATTAGTTGTAATTAGTAATG		0	0	999	44:C>T	44	0.684492	0.96875	0.039062	0.960938	0.03125	0.007812	0.060547	0.075073	0.06781	17.20915	16	1	0	-	0	0	0	0	0	1	-	0	0	0	0	0	0	-	0	0	0	-	0	0	0	-	0	0	0	-	-	-	0	-	0	-	-	0	0	0	0	0	0	-	0	0	0	0	0	-	0	0	0	0	0	0	-	-	0	0	-	0	0	0	0	0	0	0	0	0	0	0	-	0	0	0	-	0	0	-	1	0	-	0	-	0	0	-	-	0	-	0	-	-	0	-	0	0	0	0	0	-	0	-	0	0	-	0	0	0	0	0	-	-	0	0	0	-	-	1	-	0	0	0	-	0	-	0	0	0	-	-	0	0	0	-	0	-	0	-	0	-	-	0	0	-	-	0	0	0	0	-	0	-	-	-	0	0	0	0	0	0	0	0	-	-	0	0	0	0	0	1	-	0	-	0	0	-	0	-	0	0	0	0	1	-	-	-	0
65018885|F|0--13:C>T	65018885	TGCAGAAATCTATCCATTCGCTATCATGCTTAAGTGTAGAATTATTGAGGCCAATTTATGTTCCTTCCG	TGCAGAAATCTATCCATTCGCTATCATGCTTAAGTGTAGAATTATTGAGGCCAATTTATGTTCCTTCCG		0	0	999		13	0.684492	0.976562	0.039062	0.960938	0.023438	0.015625	0.045776	0.075073	0.060425	8.99306	8.33333	1	1	-	1	-	1	1	1	-	-	-	1	1	1	1	-	1	1	1	-	1	1	1	1	1	1	1	1	1	-	1	1	1	1	1	1	1	-	-	-	-	1	1	1	-	1	1	-	-	-	1	1	-	1	-	1	1	1	1	-	-	1	1	1	-	-	-	1	1	1	1	0	1	1	-	1	-	1	1	1	1	-	1	-	1	1	1	-	1	1	1	-	-	-	1	-	1	1	1	1	1	-	-	-	1	1	1	-	1	1	1	1	1	1	1	-	-	1	1	1	1	1	-	1	1	1	1	1	1	1	1	1	-	0	-	-	1	1	1	1	1	-	1	-	-	-	1	-	1	1	1	1	0	1	-	1	1	-	1	1	1	1	-	1	1	-	-	1	-	1	1	-	-	-	1	1	1	1	1	1	-	-	1	1	1	1	1	-
65018885|F|0-13:C>T-13:C>T	65018885	TGCAGAAATCTATTCATTCGCTATCATGCTTAAGTGTAGAATTATTGAGGCCAATTTATGTTCCTTCCG	TGCAGAAATCTATTCATTCGCTATCATGCTTAAGTGTAGAATTATTGAGGCCAATTTATGTTCCTTCCG		0	0	999	13:C>T	13	0.684492	0.976562	0.039062	0.960938	0.023438	0.015625	0.045776	0.075073	0.060425	8.99306	8.33333	1	0	-	0	-	0	0	0	-	-	-	0	0	0	0	-	0	0	0	-	0	1	0	0	0	0	0	0	0	-	0	0	0	0	0	0	0	-	-	-	-	0	0	0	-	0	0	-	-	-	0	0	-	0	-	0	0	0	0	-	-	0	0	0	-	-	-	0	0	0	0	1	0	0	-	0	-	0	0	0	0	-	0	-	0	0	0	-	0	0	0	-	-	-	0	-	0	0	0	0	0	-	-	-	0	0	0	-	0	0	0	0	0	0	0	-	-	0	0	0	0	0	-	0	0	0	0	0	0	0	0	0	-	1	-	-	0	0	0	0	0	-	0	-	-	-	0	-	0	0	0	0	1	1	-	0	0	-	0	0	0	0	-	0	0	-	-	0	-	0	0	-	-	-	0	0	0	0	0	0	-	-	0	0	0	0	0	-
65020518|F|0--50:C>A	65020518	TGCAGCTACAACAAACCTAAACACATGAAAAAAACCCATCTCAGCATAAGCAAATTTATTTTAACCGAG	TGCAGCTACAACAAACCTAAACACATGAAAAAAACCCATCTCAGCATAAGCAAATTTATTTTAACCGAG		0	0	999		50	0.684492	0.039062	0.984375	0.015625	0.960938	0.023438	0.075073	0.030762	0.052917	133	96.55862	1	0	0	-	0	0	0	0	0	-	0	0	0	0	0	0	0	0	0	0	-	-	-	-	0	0	-	0	-	0	-	-	-	0	0	-	0	0	-	1	-	0	0	0	0	0	0	0	-	-	1	-	0	0	0	0	0	0	0	-	1	0	0	-	-	1	0	-	1	0	-	0	0	-	-	-	0	-	-	0	-	-	0	-	0	-	-	-	0	-	0	0	0	-	0	0	0	0	-	0	0	-	0	0	0	0	0	0	0	0	-	0	0	0	0	0	0	0	0	0	0	0	0	-	-	0	-	0	-	-	0	-	0	-	0	0	0	0	0	0	0	0	0	0	-	0	-	0	0	0	0	0	-	0	-	-	-	0	0	0	-	0	-	0	0	0	0	0	0	0	-	0	0	-	-	0	0	0	0	0	0	-	-	0	0	-	0	0
65020518|F|0-50:C>A-50:C>A	65020518	TGCAGCTACAACAAACCTAAACACATGAAAAAAACCCATCTCAGCATAAGAAAATTTATTTTAACCGAG	TGCAGCTACAACAAACCTAAACACATGAAAAAAACCCATCTCAGCATAAGAAAATTTATTTTAACCGAG		0	0	999	50:C>A	50	0.684492	0.039062	0.984375	0.015625	0.960938	0.023438	0.075073	0.030762	0.052917	133	96.55862	1	1	1	-	1	1	1	1	1	-	1	1	1	1	1	1	1	1	1	1	-	-	-	-	1	1	-	1	-	1	-	-	-	1	1	-	1	1	-	1	-	1	1	1	1	1	1	1	-	-	0	-	1	1	1	1	1	1	1	-	1	1	1	-	-	0	1	-	1	1	-	1	1	-	-	-	1	-	-	1	-	-	1	-	1	-	-	-	1	-	1	1	1	-	1	1	1	1	-	1	1	-	1	1	1	1	1	1	1	1	-	1	1	1	1	1	1	1	1	1	1	1	1	-	-	1	-	1	-	-	1	-	1	-	1	1	1	1	1	1	1	1	1	1	-	1	-	1	1	1	1	1	-	1	-	-	-	1	1	1	-	1	-	1	1	1	1	1	1	1	-	1	1	-	-	1	1	1	1	1	1	-	-	1	1	-	1	1
65018876|F|0--11:A>G	65018876	TGCAGATATATAGGACGTGTATATACCAAGTTTCATAAGAATCGCAAAATTATTTCAAAATTTATGAGT	TGCAGATATATAGGACGTGTATATACCAAGTTTCATAAGAATCGCAAAATTATTTCAAAATTTATGAGT		0	0	999		11	0.684492	0.992188	0.046875	0.953125	0.007812	0.039062	0.015503	0.089355	0.052429	85.91781	70.33333	1	-	1	1	1	1	1	1	1	1	1	1	1	-	1	1	1	1	1	1	1	1	-	-	1	1	1	1	1	1	1	1	-	1	-	-	-	-	1	-	0	-	-	-	1	1	1	-	1	-	1	1	1	-	-	1	1	-	1	1	1	1	1	1	1	-	1	-	1	-	1	-	-	1	1	1	1	1	1	1	1	-	-	-	1	1	1	1	1	1	1	-	1	1	1	-	1	1	-	1	1	1	1	1	1	1	-	1	-	1	-	1	1	-	-	-	-	-	-	-	1	-	-	-	1	1	1	-	-	1	1	1	-	1	1	1	-	1	1	1	1	1	1	1	1	-	1	1	1	1	1	1	1	-	1	-	-	1	1	1	-	-	-	1	1	1	1	1	-	1	-	1	-	-	1	1	1	1	1	-	1	1	1	1	1	-	1	1
65018876|F|0-11:A>G-11:A>G	65018876	TGCAGATATATGGAACGTGTATGTACCAAGTTTCATAAGAATCGCAAAATTATTTCAAAATTTATGAGT	TGCAGATATATGGAACGTGTATGTACCAAGTTTCATAAGAATCGCAAAATTATTTCAAAATTTATGAGT		0	0	999	11:A>G	11	0.684492	0.992188	0.046875	0.953125	0.007812	0.039062	0.015503	0.089355	0.052429	85.91781	70.33333	1	-	0	0	0	0	0	0	0	0	1	0	0	-	0	0	0	0	0	0	0	0	-	-	1	0	0	0	0	0	0	0	-	0	-	-	-	-	0	-	1	-	-	-	0	0	0	-	0	-	0	0	0	-	-	0	0	-	1	0	0	0	0	0	0	-	0	-	0	-	0	-	-	0	0	0	0	0	0	0	1	-	-	-	0	0	0	0	0	0	0	-	0	1	0	-	0	0	-	0	0	0	0	0	0	0	-	0	-	0	-	0	0	-	-	-	-	-	-	-	0	-	-	-	0	0	0	-	-	0	0	0	-	0	0	0	-	0	0	0	0	0	0	0	0	-	0	0	0	0	0	0	0	-	0	-	-	0	0	0	-	-	-	0	0	0	0	0	-	0	-	0	-	-	0	0	0	0	0	-	0	0	0	0	0	-	0	0
100056488|F|0--10:A>G	100056488	TGCAGTTGAAAAGTAGAAGCAGAAGCGGGAAGTGGGAGGATGGTGATGATGTTGACGACGACGATCACG	TGCAGTTGAAAAGTAGAAGCAGAAGCGGGAAGTGGGAGGATGGTGATGATGTTGACGACGACGATCACG		0	0	999		10	0.684492	0.023438	0.984375	0.015625	0.976562	0.007812	0.045776	0.030762	0.038269	5.25	3.2069	1	-	0	0	0	0	0	0	0	0	0	0	0	-	0	0	0	0	0	0	0	0	0	-	0	0	-	0	0	0	-	-	0	0	-	-	0	0	0	0	0	0	-	0	-	-	0	0	0	-	0	-	0	0	-	0	0	0	0	0	0	0	-	0	-	0	0	0	-	0	0	0	-	0	-	0	-	-	-	0	0	0	0	0	0	0	0	-	0	0	0	0	-	-	0	-	0	-	-	0	0	0	-	-	-	0	0	-	0	0	0	0	0	0	-	0	0	0	-	1	0	0	-	0	-	0	0	0	0	0	0	-	-	-	0	0	-	-	-	-	0	0	0	0	0	0	-	0	0	-	-	0	0	0	0	0	1	0	0	-	0	-	0	-	-	0	0	-	-	-	0	0	0	-	-	-	0	1	-	0	0	0	0	0	0	0	-	-
100056488|F|0-10:A>G-10:A>G	100056488	TGCAGTTGAAGAGTAGAAGCAGAAGCGGGAAGTGGGAGGATGGTGATGATGTTGACGATGACGACGACG	TGCAGTTGAAGAGTAGAAGCAGAAGCGGGAAGTGGGAGGATGGTGATGATGTTGACGATGACGACGACG		0	0	999	10:A>G	10	0.684492	0.023438	0.984375	0.015625	0.976562	0.007812	0.045776	0.030762	0.038269	5.25	3.2069	1	-	1	1	1	1	1	1	1	1	1	1	1	-	1	1	1	1	1	1	1	1	1	-	1	1	-	1	1	1	-	-	1	1	-	-	1	1	1	1	1	1	-	1	-	-	1	1	1	-	1	-	1	1	-	1	1	1	1	1	1	1	-	1	-	1	1	1	-	1	1	1	-	1	-	1	-	-	-	1	1	1	1	1	1	1	1	-	1	1	1	1	-	-	1	-	1	-	-	1	1	1	-	-	-	1	1	-	1	1	1	1	1	1	-	1	1	1	-	0	1	1	-	1	-	1	1	1	1	1	1	-	-	-	1	1	-	-	-	-	1	1	1	1	1	1	-	1	1	-	-	1	1	1	1	1	1	1	1	-	1	-	1	-	-	1	1	-	-	-	1	1	1	-	-	-	1	0	-	1	1	1	1	1	1	1	-	-
65020051|F|0--20:C>A	65020051	TGCAGTTGAAGAGTAGAAGCCGAAGCGGGAAGTGGGAGGATGGTGATGATGTTGACGATGACGACGACG	TGCAGTTGAAGAGTAGAAGCCGAAGCGGGAAGTGGGAGGATGGTGATGATGTTGACGATGACGACGACG		0	0	999		20	0.684492	0.023438	0.984375	0.015625	0.976562	0.007812	0.045776	0.030762	0.038269	3.33333	3.2069	1	-	0	0	0	0	0	0	0	0	0	0	0	-	0	0	0	0	0	0	0	0	0	-	0	0	-	0	0	0	-	-	0	0	-	-	0	0	0	0	0	0	-	0	-	-	0	0	0	-	0	-	0	0	-	0	0	0	0	0	0	0	-	0	-	0	0	0	-	0	0	0	-	0	-	0	-	-	-	0	0	0	0	0	0	0	0	-	0	0	0	0	1	-	0	-	0	-	-	0	0	0	-	-	-	0	0	-	0	0	0	0	0	0	-	0	0	0	-	-	0	0	-	0	-	0	0	0	0	0	0	-	-	-	0	0	-	-	-	-	0	0	0	0	0	0	-	0	0	-	-	0	0	0	0	0	0	0	1	-	0	-	0	1	-	0	0	-	-	-	0	0	0	-	-	-	0	-	-	0	0	0	0	0	0	0	-	-
65020051|F|0-20:C>A-20:C>A	65020051	TGCAGTTGAAGAGTAGAAGCAGAAGCGGGAAGTGGGAGGATGGTGATGATGTTGACGATGACGACGACG	TGCAGTTGAAGAGTAGAAGCAGAAGCGGGAAGTGGGAGGATGGTGATGATGTTGACGATGACGACGACG		0	0	999	20:C>A	20	0.684492	0.023438	0.984375	0.015625	0.976562	0.007812	0.045776	0.030762	0.038269	3.33333	3.2069	1	-	1	1	1	1	1	1	1	1	1	1	1	-	1	1	1	1	1	1	1	1	1	-	1	1	-	1	1	1	-	-	1	1	-	-	1	1	1	1	1	1	-	1	-	-	1	1	1	-	1	-	1	1	-	1	1	1	1	1	1	1	-	1	-	1	1	1	-	1	1	1	-	1	-	1	-	-	-	1	1	1	1	1	1	1	1	-	1	1	1	1	0	-	1	-	1	-	-	1	1	1	-	-	-	1	1	-	1	1	1	1	1	1	-	1	1	1	-	-	1	1	-	1	-	1	1	1	1	1	1	-	-	-	1	1	-	-	-	-	1	1	1	1	1	1	-	1	1	-	-	1	1	1	1	1	1	1	1	-	1	-	1	0	-	1	1	-	-	-	1	1	1	-	-	-	1	-	-	1	1	1	1	1	1	1	-	-
65021699|F|0--47:G>A	65021699	TGCAGATGGAAGAAAAATATCAATAACTCCCTACTGTGAAAGCGAAAGTCGCCTTCATACAAAGTTCTA	TGCAGATGGAAGAAAAATATCAATAACTCCCTACTGTGAAAGCGAAAGTCGCCTTCATACAAAGTTCTA		0	0	999		47	0.684492	0.984375	0.023438	0.976562	0.015625	0.007812	0.030762	0.045776	0.038269	134.81757	79.33333	1	-	1	1	1	1	1	1	-	-	1	1	1	1	1	1	1	1	1	1	1	1	0	1	1	-	1	-	1	-	-	1	-	1	1	1	1	-	1	1	-	-	1	1	1	1	1	1	1	1	1	-	1	-	1	1	1	1	1	1	-	1	1	-	-	-	1	-	1	1	-	1	-	1	1	1	-	1	1	-	1	1	1	-	1	1	1	-	-	1	-	-	1	-	-	1	1	-	1	1	1	1	-	1	1	1	1	1	1	1	1	-	1	1	1	-	1	-	1	-	-	1	-	-	1	1	1	1	1	0	1	1	1	1	1	1	-	1	-	1	-	1	1	1	-	-	-	1	1	1	1	1	-	1	-	1	-	1	-	-	-	1	1	-	1	-	1	1	1	-	1	1	-	1	1	1	1	-	1	1	1	1	-	-	-	1	1	-
65021699|F|0-47:G>A-47:G>A	65021699	TGCAGATGGAAGAAAAATATCAATAACTCCCTACTGTGAAAGCGAAAATCGCCTTCATACAAAGTTCTA	TGCAGATGGAAGAAAAATATCAATAACTCCCTACTGTGAAAGCGAAAATCGCCTTCATACAAAGTTCTA		0	0	999	47:G>A	47	0.684492	0.984375	0.023438	0.976562	0.015625	0.007812	0.030762	0.045776	0.038269	134.81757	79.33333	1	-	0	0	0	0	0	0	-	-	1	0	0	0	0	0	0	0	0	0	0	0	1	0	0	-	0	-	0	-	-	0	-	0	0	0	0	-	0	0	-	-	0	0	0	0	0	0	0	0	0	-	0	-	0	0	0	0	0	0	-	0	0	-	-	-	0	-	0	0	-	0	-	0	0	0	-	0	0	-	0	0	0	-	0	0	0	-	-	0	-	-	0	-	-	0	0	-	0	0	0	0	-	0	0	0	0	0	0	0	0	-	0	0	0	-	0	-	0	-	-	0	-	-	0	0	0	0	0	1	0	0	0	0	0	0	-	0	-	0	-	0	0	0	-	-	-	0	0	0	0	0	-	0	-	0	-	0	-	-	-	0	0	-	0	-	0	0	0	-	0	0	-	0	0	0	0	-	0	0	0	0	-	-	-	0	0	-
65020315|F|0--16:C>G	65020315	TGCAGTAATAAGTGTTCCAAATTGCAAAAAGGTAATTAGTCCTAGCCCCCATATAAGCTCCCTTCCGTA	TGCAGTAATAAGTGTTCCAAATTGCAAAAAGGTAATTAGTCCTAGCCCCCATATAAGCTCCCTTCCGTA		0	0	999		16	0.684492	0.992188	0.03125	0.96875	0.007812	0.023438	0.015503	0.060547	0.038025	25.34228	9.6	1	1	1	1	-	1	1	1	-	1	-	1	-	1	-	-	1	1	-	1	-	-	1	1	-	1	1	1	1	1	-	1	-	-	1	1	1	1	-	1	1	1	-	1	-	-	1	1	-	-	1	1	1	-	1	1	-	1	1	1	1	-	1	1	1	-	1	1	-	-	1	1	1	1	1	1	-	-	1	1	1	-	1	1	1	1	1	1	1	1	1	1	-	1	1	1	1	1	1	1	1	1	-	1	1	1	1	1	-	1	1	-	1	-	-	1	-	1	1	1	1	1	-	-	1	-	1	1	1	1	-	-	1	1	-	1	1	-	-	-	1	1	1	1	-	-	1	1	-	1	1	1	1	1	-	1	-	0	1	-	1	-	1	1	1	1	1	1	1	1	-	1	-	1	1	1	-	-	1	1	-	1	1	-	1	-	-	1
65020315|F|0-16:C>G-16:C>G	65020315	TGCAGTAATAAGTGTTGCAAATTGCAAAAAGGTAATTAGTCCTAGCCCCCATATAAGCTCCCTTCCGTA	TGCAGTAATAAGTGTTGCAAATTGCAAAAAGGTAATTAGTCCTAGCCCCCATATAAGCTCCCTTCCGTA		0	0	999	16:C>G	16	0.684492	0.992188	0.03125	0.96875	0.007812	0.023438	0.015503	0.060547	0.038025	25.34228	9.6	1	0	0	0	-	0	0	0	-	0	-	0	-	0	-	-	0	0	-	0	-	-	0	0	-	0	0	0	0	0	-	1	-	-	0	0	0	0	-	0	0	0	-	0	-	-	0	0	-	-	0	0	0	-	0	0	-	0	0	0	0	-	0	0	0	-	0	0	-	-	0	0	0	0	0	0	-	-	0	0	0	-	0	0	0	0	0	0	0	0	0	0	-	0	0	0	0	0	0	0	0	0	-	0	0	0	0	0	-	0	0	-	0	-	-	1	-	0	0	0	0	0	-	-	0	-	0	0	0	0	-	-	0	0	-	0	0	-	-	-	0	0	0	0	-	-	0	0	-	0	0	0	0	0	-	0	-	1	0	-	0	-	0	0	0	1	0	0	0	0	-	0	-	0	0	0	-	-	0	0	-	0	0	-	0	-	-	0
65021741|F|0--20:A>T	65021741	TGCAGAATCCAGTAAAAATAACCGAATTGTGCAATATTGTAGAGGCGTTCACTCGTACCCGAGATCGGA	TGCAGAATCCAGTAAAAATAACCGAATTGTGCAATATTGTAGAGGCGTTCACTCGTACCCG		0	0	999		20	0.684492	0.992188	0.03125	0.96875	0.007812	0.023438	0.015503	0.060547	0.038025	129.89865	33.5	1	-	1	1	-	1	1	1	-	1	1	-	-	1	1	1	-	1	1	1	1	1	-	1	1	1	1	1	-	1	-	1	1	-	1	1	-	-	-	1	1	1	1	-	-	-	1	1	-	1	1	1	1	1	1	1	1	1	1	1	-	-	1	-	1	1	-	1	1	-	1	-	1	1	1	1	1	1	-	-	-	1	1	1	1	1	1	1	-	1	1	-	-	1	1	1	-	1	1	-	1	1	1	1	1	-	1	1	1	1	-	1	1	1	-	-	-	1	1	1	1	1	-	-	-	1	1	1	1	1	-	1	1	1	1	1	1	-	1	-	1	-	1	1	-	1	1	-	-	-	1	1	1	1	0	1	-	-	-	-	-	1	1	1	1	1	-	1	1	1	1	1	-	1	1	-	-	1	-	-	1	1	1	1	1	1	-	1
65021741|F|0-20:A>T-20:A>T	65021741	TGCAGAATCCAGTAAAAATATCCGAATTGTGCAATATTGTAGAGGCGTTCACTCGTACCCGAGATCGGA	TGCAGAATCCAGTAAAAATATCCGAATTGTGCAATATTGTAGAGGCGTTCACTCGTACCCG		0	0	999	20:A>T	20	0.684492	0.992188	0.03125	0.96875	0.007812	0.023438	0.015503	0.060547	0.038025	129.89865	33.5	1	-	0	0	-	0	0	0	-	0	0	-	-	0	0	0	-	0	0	0	0	0	-	0	0	0	0	0	-	0	-	1	0	-	0	1	-	-	-	0	0	0	0	-	-	-	0	0	-	0	0	0	0	0	0	0	0	0	0	0	-	-	0	-	0	0	-	1	0	-	0	-	0	0	0	0	0	0	-	-	-	0	0	0	0	0	0	0	-	0	0	-	-	0	0	0	-	0	0	-	0	0	0	0	0	-	0	0	0	0	-	0	0	0	-	-	-	0	0	0	0	0	-	-	-	0	0	0	0	0	-	0	0	0	0	0	0	-	0	-	0	-	0	0	-	0	0	-	-	-	0	0	0	0	1	0	-	-	-	-	-	0	0	0	0	0	-	0	0	0	0	0	-	0	0	-	-	0	-	-	0	0	0	0	0	0	-	0
100026089|F|0--58:T>A	100026089	TGCAGGCTTGTTCTTTGTTCTCTTGATATGGGGAAAAGTCCTTTTTATACTGAGACCTTGATATGGAAT	TGCAGGCTTGTTCTTTGTTCTCTTGATATGGGGAAAAGTCCTTTTTATACTGAGACCTTGATATGGAAT		0	0	999		58	0.684492	0.015625	0.984375	0.015625	0.984375	0	0.030762	0.030762	0.030762	4.5	4.20805	1	0	0	0	-	0	-	-	-	0	0	-	0	0	-	-	-	1	0	0	0	0	-	-	0	0	0	0	0	0	0	-	0	0	0	-	0	0	-	0	0	0	0	-	-	0	-	0	-	0	0	-	0	-	0	0	0	-	0	-	0	-	0	0	-	0	0	0	0	0	0	0	-	0	-	0	0	-	-	0	0	0	0	0	0	-	-	0	0	-	-	0	-	0	0	-	0	-	0	0	0	0	0	-	-	-	1	0	-	-	0	0	0	0	0	0	0	-	0	0	-	0	0	-	0	-	-	0	0	-	0	-	0	0	-	0	0	0	-	0	-	0	0	0	0	0	-	0	0	0	-	-	-	0	-	0	0	0	0	0	0	0	0	0	0	-	0	0	-	0	-	0	0	0	0	0	-	0	0	0	0	0	0	0	0	0	-	0
100026089|F|0-58:T>A-58:T>A	100026089	TGCAGGCTTGTTCTTTGTTCTCTTGATATGGGGAAAAGTCCTTTTTATACTGAGACCTAGATATGGAAT	TGCAGGCTTGTTCTTTGTTCTCTTGATATGGGGAAAAGTCCTTTTTATACTGAGACCTAGATATGGAAT		0	0	999	58:T>A	58	0.684492	0.015625	0.984375	0.015625	0.984375	0	0.030762	0.030762	0.030762	4.5	4.20805	1	1	1	1	-	1	-	-	-	1	1	-	1	1	-	-	-	0	1	1	1	1	-	-	1	1	1	1	1	1	1	-	1	1	1	-	1	1	-	1	1	1	1	-	-	1	-	1	-	1	1	-	1	-	1	1	1	-	1	-	1	-	1	1	-	1	1	1	1	1	1	1	-	1	-	1	1	-	-	1	1	1	1	1	1	-	-	1	1	-	-	1	-	1	1	-	1	-	1	1	1	1	1	-	-	-	0	1	-	-	1	1	1	1	1	1	1	-	1	1	-	1	1	-	1	-	-	1	1	-	1	-	1	1	-	1	1	1	-	1	-	1	1	1	1	1	-	1	1	1	-	-	-	1	-	1	1	1	1	1	1	1	1	1	1	-	1	1	-	1	-	1	1	1	1	1	-	1	1	1	1	1	1	1	1	1	-	1
100041047|F|0--34:G>C	100041047	TGCAGATTCTTTTTCTCTGCTACTTGGCCCAAATGTCCAGATTTTTCAACGAGATAGAGGAGATTAAAG	TGCAGATTCTTTTTCTCTGCTACTTGGCCCAAATGTCCAGATTTTTCAACGAGATAGAGGAGATTAAAG		0	0	999		34	0.684492	0.984375	0.015625	0.984375	0.015625	0	0.030762	0.030762	0.030762	3.02797	2.5	1	1	1	1	-	1	-	1	1	0	1	-	1	-	-	1	1	-	-	-	1	1	1	-	-	-	1	1	1	1	-	1	1	-	-	-	1	-	1	-	1	1	1	-	-	1	1	-	-	1	-	-	-	1	1	1	-	1	1	1	1	1	1	1	-	-	1	1	1	1	1	1	-	1	-	1	1	1	1	1	-	1	1	-	1	-	1	1	1	-	-	-	1	1	1	1	1	-	1	1	1	1	1	1	-	1	1	-	-	1	1	-	-	1	1	1	-	1	1	1	1	1	-	1	1	1	1	1	1	-	1	1	1	1	-	1	1	1	1	1	-	1	-	-	1	1	1	1	-	1	1	1	1	1	-	1	1	1	1	1	1	1	1	-	1	1	-	1	1	1	-	-	1	1	1	1	1	1	1	1	-	1	-	-	-	1	0	-
100041047|F|0-34:G>C-34:G>C	100041047	TGCAGATTCTTTTTCTCTGCTACTTGGCCCAAATCTCCAGATTTTTCAACGAGATAGAGGAGATTAAAG	TGCAGATTCTTTTTCTCTGCTACTTGGCCCAAATCTCCAGATTTTTCAACGAGATAGAGGAGATTAAAG		0	0	999	34:G>C	34	0.684492	0.984375	0.015625	0.984375	0.015625	0	0.030762	0.030762	0.030762	3.02797	2.5	1	0	0	0	-	0	-	0	0	1	0	-	0	-	-	0	0	-	-	-	0	0	0	-	-	-	0	0	0	0	-	0	0	-	-	-	0	-	0	-	0	0	0	-	-	0	0	-	-	0	-	-	-	0	0	0	-	0	0	0	0	0	0	0	-	-	0	0	0	0	0	0	-	0	-	0	0	0	0	0	-	0	0	-	0	-	0	0	0	-	-	-	0	0	0	0	0	-	0	0	0	0	0	0	-	0	0	-	-	0	0	-	-	0	0	0	-	0	0	0	0	0	-	0	0	0	0	0	0	-	0	0	0	0	-	0	0	0	0	0	-	0	-	-	0	0	0	0	-	0	0	0	0	0	-	0	0	0	0	0	0	0	0	-	0	0	-	0	0	0	-	-	0	0	0	0	0	0	0	0	-	0	-	-	-	0	1	-
100058974|F|0--65:G>T	100058974	TGCAGTTGTTTTACTTTATGCAGTTTTGCCTACTGCAAGAATACACTTTGATTTTTTTTTTTTTTGTTT	TGCAGTTGTTTTACTTTATGCAGTTTTGCCTACTGCAAGAATACACTTTGATTTTTTTTTTTTTTGTTT		0	0	999		65	0.684492	0.015625	0.984375	0.015625	0.984375	0	0.030762	0.030762	0.030762	5	3.65734	1	0	-	0	-	-	-	0	0	-	0	0	0	0	-	0	-	0	0	-	-	-	0	0	0	0	0	0	0	0	0	0	-	-	0	0	0	0	0	0	0	-	0	-	1	-	-	0	0	0	0	0	0	0	0	0	-	0	-	0	-	0	-	-	0	-	0	0	0	1	0	-	0	0	-	0	0	-	-	-	0	0	0	0	0	0	0	0	-	0	0	0	0	0	-	0	0	0	0	-	-	-	0	0	-	0	0	0	-	-	0	0	0	-	0	0	0	-	0	0	0	0	0	0	0	-	0	-	-	-	0	0	0	0	0	-	-	0	-	0	0	0	-	0	0	0	-	0	0	-	0	0	-	0	-	-	-	0	0	-	0	-	0	0	0	0	0	0	0	0	0	0	0	0	-	0	0	0	0	-	-	-	-	0	-	0	0	0
100058974|F|0-65:G>T-65:G>T	100058974	TGCAGTTGTTTTACTTTATGCAGTTTTGCCTACTGCAAGAATACACTTTGATTTTTTTTTGTTTTTGCT	TGCAGTTGTTTTACTTTATGCAGTTTTGCCTACTGCAAGAATACACTTTGATTTTTTTTTGTTTTTGCT		0	0	999	65:G>T	65	0.684492	0.015625	0.984375	0.015625	0.984375	0	0.030762	0.030762	0.030762	5	3.65734	1	1	-	1	-	-	-	1	1	-	1	1	1	1	-	1	-	1	1	-	-	-	1	1	1	1	1	1	1	1	1	1	-	-	1	1	1	1	1	1	1	-	1	-	0	-	-	1	1	1	1	1	1	1	1	1	-	1	-	1	-	1	-	-	1	-	1	1	1	0	1	-	1	1	-	1	1	-	-	-	1	1	1	1	1	1	1	1	-	1	1	1	1	1	-	1	1	1	1	-	-	-	1	1	-	1	1	1	-	-	1	1	1	-	1	1	1	-	1	1	1	1	1	1	1	-	1	-	-	-	1	1	1	1	1	-	-	1	-	1	1	1	-	1	1	1	-	1	1	-	1	1	-	1	-	-	-	1	1	-	1	-	1	1	1	1	1	1	1	1	1	1	1	1	-	1	1	1	1	-	-	-	-	1	-	1	1	1
65014526|F|0--56:T>G	65014526	TGCAGAATGCTCCTCAGGCCTTTGCAGACTCAGTTGCCACTAAAGTTTACTGCAATTTTACCCATCTTT	TGCAGAATGCTCCTCAGGCCTTTGCAGACTCAGTTGCCACTAAAGTTTACTGCAATTTTACCCATCTTT		0	0	999		56	0.684492	0.015625	0.984375	0.015625	0.984375	0	0.030762	0.030762	0.030762	40	37.05298	1	0	0	-	-	-	0	-	-	1	0	0	0	0	0	0	0	0	0	-	0	-	0	0	-	0	0	0	0	0	0	0	-	0	-	-	0	0	-	-	-	-	-	0	0	-	-	0	-	0	-	1	0	-	-	0	-	0	-	0	0	-	0	0	0	0	-	0	0	0	-	0	0	0	-	0	0	0	-	0	0	0	-	0	-	-	0	-	0	-	0	0	-	0	0	-	0	0	0	-	0	0	0	-	0	-	0	0	0	0	0	0	-	0	0	0	-	0	0	0	0	0	0	-	0	0	0	0	0	-	0	0	0	0	0	-	0	-	0	0	0	0	0	0	0	0	0	0	-	0	-	0	0	0	0	-	0	0	-	0	0	0	-	0	0	0	0	-	0	-	-	0	-	-	-	-	0	0	-	0	0	-	0	0	0	0	0	0
65014526|F|0-56:T>G-56:T>G	65014526	TGCAGAATGCTCCTCAGGCCTTTGCAGACTCAGTTGCCACTAAAGTTTACTGCAATGTTACCCATCTTT	TGCAGAATGCTCCTCAGGCCTTTGCAGACTCAGTTGCCACTAAAGTTTACTGCAATGTTACCCATCTTT		0	0	999	56:T>G	56	0.684492	0.015625	0.984375	0.015625	0.984375	0	0.030762	0.030762	0.030762	40	37.05298	1	1	1	-	-	-	1	-	-	0	1	1	1	1	1	1	1	1	1	-	1	-	1	1	-	1	1	1	1	1	1	1	-	1	-	-	1	1	-	-	-	-	-	1	1	-	-	1	-	1	-	0	1	-	-	1	-	1	-	1	1	-	1	1	1	1	-	1	1	1	-	1	1	1	-	1	1	1	-	1	1	1	-	1	-	-	1	-	1	-	1	1	-	1	1	-	1	1	1	-	1	1	1	-	1	-	1	1	1	1	1	1	-	1	1	1	-	1	1	1	1	1	1	-	1	1	1	1	1	-	1	1	1	1	1	-	1	-	1	1	1	1	1	1	1	1	1	1	-	1	-	1	1	1	1	-	1	1	-	1	1	1	-	1	1	1	1	-	1	-	-	1	-	-	-	-	1	1	-	1	1	-	1	1	1	1	1	1
65017518|F|0--50:G>T	65017518	TGCAGAAAAAATAAAAAAAGAGCTTTATGGTCTGTCAAGTCCGACTATTTGTTTCTCTGCACCAAATGG	TGCAGAAAAAATAAAAAAAGAGCTTTATGGTCTGTCAAGTCCGACTATTTGTTTCTCTGCACCAAATGG		0	0	999		50	0.684492	0.984375	0.015625	0.984375	0.015625	0	0.030762	0.030762	0.030762	33.0604	20.5	1	-	1	-	1	1	1	1	-	-	-	1	1	-	-	1	-	1	1	-	1	-	1	1	-	1	1	1	1	1	1	1	1	-	1	-	-	1	1	-	1	1	1	1	1	-	-	1	1	1	-	1	1	1	-	1	1	1	1	1	1	1	-	1	1	-	-	1	-	1	1	1	1	1	1	1	1	0	-	1	-	1	-	1	1	-	1	1	1	-	-	-	1	1	1	1	1	1	1	-	1	1	1	-	1	1	1	1	-	1	1	-	1	-	-	-	1	1	1	-	1	1	1	-	1	1	1	1	1	1	1	1	-	-	1	-	-	-	-	1	1	1	1	-	1	1	1	1	1	1	1	-	1	-	-	-	1	1	1	1	1	1	-	1	1	1	1	-	1	1	-	-	1	1	1	1	1	0	1	-	1	-	-	-	1	1	1	-
65017518|F|0-50:G>T-50:G>T	65017518	TGCAGAAAAAATAAAAAAAGAGCTTTATGGTCTGTCAAGTCCGACTATTTTTTTCTCTGCACCAAATGG	TGCAGAAAAAATAAAAAAAGAGCTTTATGGTCTGTCAAGTCCGACTATTTTTTTCTCTGCACCAAATGG		0	0	999	50:G>T	50	0.684492	0.984375	0.015625	0.984375	0.015625	0	0.030762	0.030762	0.030762	33.0604	20.5	1	-	0	-	0	0	0	0	-	-	-	0	0	-	-	0	-	0	0	-	0	-	0	0	-	0	0	0	0	0	0	0	0	-	0	-	-	0	0	-	0	0	0	0	0	-	-	0	0	0	-	0	0	0	-	0	0	0	0	0	0	0	-	0	0	-	-	0	-	0	0	0	0	0	0	0	0	1	-	0	-	0	-	0	0	-	0	0	0	-	-	-	0	0	0	0	0	0	0	-	0	0	0	-	0	0	0	0	-	0	0	-	0	-	-	-	0	0	0	-	0	0	0	-	0	0	0	0	0	0	0	0	-	-	0	-	-	-	-	0	0	0	0	-	0	0	0	0	0	0	0	-	0	-	-	-	0	0	0	0	0	0	-	0	0	0	0	-	0	0	-	-	0	0	0	0	0	1	0	-	0	-	-	-	0	0	0	-
65019724|F|0--47:C>T	65019724	TGCAGTTTTGAGAGCTAAATTTACTTATGTTCATTTTACATTATTTGCTTAAATTTCAGTGGAAATTTA	TGCAGTTTTGAGAGCTAAATTTACTTATGTTCATTTTACATTATTTGCTTAAATTTCAGTGGAAATTTA		0	0	999		47	0.684492	0.984375	0.015625	0.984375	0.015625	0	0.030762	0.030762	0.030762	5.02013	4.5	1	1	1	1	-	1	-	1	-	-	1	-	1	1	1	1	1	1	-	1	0	1	1	1	-	1	-	1	1	-	1	-	1	1	1	-	-	1	1	1	1	1	-	1	-	1	1	-	-	1	1	1	-	1	1	1	1	1	1	1	1	1	1	1	1	-	1	1	1	1	1	0	-	1	1	1	-	1	1	1	1	1	-	1	1	1	1	-	-	1	1	1	1	1	1	1	1	1	-	1	-	1	-	-	1	1	-	1	-	-	1	1	1	-	1	1	-	-	1	1	1	1	1	1	-	1	1	1	1	-	1	-	1	-	1	-	1	1	1	1	-	-	-	1	1	-	-	1	1	1	1	-	1	1	1	-	1	1	1	1	1	1	1	-	1	-	1	1	-	-	1	1	-	1	-	-	-	1	1	1	-	-	1	1	-	-	-	-
65019724|F|0-47:C>T-47:C>T	65019724	TGCAGTTTTGAGAGCTAAATTTACTTATGTTCATTTTACATTATTTGTTTAAATTTCAGTGGAAATTTA	TGCAGTTTTGAGAGCTAAATTTACTTATGTTCATTTTACATTATTTGTTTAAATTTCAGTGGAAATTTA		0	0	999	47:C>T	47	0.684492	0.984375	0.015625	0.984375	0.015625	0	0.030762	0.030762	0.030762	5.02013	4.5	1	0	0	0	-	0	-	0	-	-	0	-	0	0	0	0	0	0	-	0	1	0	0	0	-	0	-	0	0	-	0	-	0	0	0	-	-	0	0	0	0	0	-	0	-	0	0	-	-	0	0	0	-	0	0	0	0	0	0	0	0	0	0	0	0	-	0	0	0	0	0	1	-	0	0	0	-	0	0	0	0	0	-	0	0	0	0	-	-	0	0	0	0	0	0	0	0	0	-	0	-	0	-	-	0	0	-	0	-	-	0	0	0	-	0	0	-	-	0	0	0	0	0	0	-	0	0	0	0	-	0	-	0	-	0	-	0	0	0	0	-	-	-	0	0	-	-	0	0	0	0	-	0	0	0	-	0	0	0	0	0	0	0	-	0	-	0	0	-	-	0	0	-	0	-	-	-	0	0	0	-	-	0	0	-	-	-	-
65015134|F|0--41:C>A	65015134	TGCAGCTGTGTTCTTTCTATACGTTCAATTTGAAATGATTTCAATTTTTTTCTATTTGTTTTTTCCTAT	TGCAGCTGTGTTCTTTCTATACGTTCAATTTGAAATGATTTCAATTTTTTTCTATTTGTTTTTTCCTAT		0	0	999		41	0.684492	0.992188	0.015625	0.984375	0.007812	0.007812	0.015503	0.030762	0.023132	8.81379	6.5	1	-	1	1	1	1	1	1	-	-	-	-	1	1	1	1	-	1	1	1	-	-	1	1	-	1	1	-	-	1	-	1	1	1	-	1	1	-	1	1	-	1	1	-	1	-	1	-	1	1	-	-	1	1	-	1	1	1	1	-	1	1	1	1	1	1	-	1	1	1	1	1	1	1	-	1	1	1	1	1	1	1	0	-	1	1	1	-	-	1	1	1	1	1	1	1	1	-	1	-	-	1	-	1	1	1	-	-	1	-	1	-	-	-	1	-	1	1	1	1	-	-	1	1	1	1	-	-	1	1	1	1	-	1	1	1	-	1	1	1	-	-	1	1	1	-	-	1	1	1	1	1	1	1	-	1	1	-	1	1	1	1	1	-	1	1	-	1	1	1	1	-	1	1	-	1	-	1	1	1	1	1	1	1	-	-	-	-
65015134|F|0-41:C>A-41:C>A	65015134	TGCAGCTGTGTTCTTTCTATACGTTCAATTTGAAATGATTTAAATTTTTTTCTATTTGTTTTTTCCTAT	TGCAGCTGTGTTCTTTCTATACGTTCAATTTGAAATGATTTAAATTTTTTTCTATTTGTTTTTTCCTAT		0	0	999	41:C>A	41	0.684492	0.992188	0.015625	0.984375	0.007812	0.007812	0.015503	0.030762	0.023132	8.81379	6.5	1	-	0	0	0	0	0	0	-	-	-	-	0	0	0	0	-	0	0	0	-	-	0	0	-	0	0	-	-	0	-	0	0	0	-	0	0	-	0	0	-	0	0	-	0	-	0	-	0	0	-	-	0	0	-	0	0	0	0	-	0	0	0	0	0	0	-	0	0	0	0	0	0	0	-	0	0	0	0	0	0	0	1	-	0	0	0	-	-	0	0	0	0	0	0	0	0	-	0	-	-	0	-	0	0	0	-	-	0	-	0	-	-	-	0	-	0	0	0	0	-	-	0	0	0	0	-	-	0	0	0	0	-	0	0	0	-	0	0	0	-	-	0	0	0	-	-	0	0	0	0	0	0	0	-	1	0	-	0	0	0	0	0	-	0	0	-	0	0	0	0	-	0	0	-	0	-	0	0	0	0	0	0	0	-	-	-	-
65016597|F|0--65:T>G	65016597	TGCAGATCTGAACAGATTTCTGCTGTTCATAATAGATAGTATTTCATTGATATTTGATTTTGCTATCAA	TGCAGATCTGAACAGATTTCTGCTGTTCATAATAGATAGTATTTCATTGATATTTGATTTTGCTATCAA		0	0	999		65	0.684492	0.992188	0.015625	0.984375	0.007812	0.007812	0.015503	0.030762	0.023132	82.99338	46.33333	1	1	0	-	-	-	1	-	1	1	-	1	-	1	1	1	-	1	-	1	-	-	1	-	1	1	1	1	1	1	1	1	1	1	-	1	1	1	1	1	1	1	1	-	1	1	1	-	1	1	1	1	1	1	1	1	1	-	1	1	1	1	-	-	1	-	1	-	1	1	1	1	1	-	-	-	1	1	1	1	1	1	1	1	1	-	1	1	-	1	1	1	-	1	1	-	1	1	1	-	1	-	1	-	1	1	1	1	-	-	-	-	-	1	-	-	-	-	-	1	1	1	1	-	-	-	1	-	1	1	1	1	1	1	1	1	-	1	1	-	-	1	1	1	1	-	1	-	1	1	-	1	1	1	1	1	1	1	-	-	1	1	1	1	1	1	1	1	1	1	-	1	1	1	1	-	-	-	1	1	1	-	-	1	1	-	1	-
65016597|F|0-65:T>G-65:T>G	65016597	TGCAGATCTGAACAGATTTCTGCTGTTCATAATAGATAGTATTTCATTGATATTTGATTTTGCTAGCAA	TGCAGATCTGAACAGATTTCTGCTGTTCATAATAGATAGTATTTCATTGATATTTGATTTTGCTAGCAA		0	0	999	65:T>G	65	0.684492	0.992188	0.015625	0.984375	0.007812	0.007812	0.015503	0.030762	0.023132	82.99338	46.33333	1	1	1	-	-	-	0	-	0	0	-	0	-	0	0	0	-	0	-	0	-	-	0	-	0	0	0	0	0	0	0	0	0	0	-	0	0	0	0	0	0	0	0	-	0	0	0	-	0	0	0	0	0	0	0	0	0	-	0	0	0	0	-	-	0	-	0	-	0	0	0	0	0	-	-	-	0	0	0	0	0	0	0	0	0	-	0	0	-	0	0	0	-	0	0	-	0	0	0	-	0	-	0	-	0	0	0	0	-	-	-	-	-	0	-	-	-	-	-	0	0	0	0	-	-	-	0	-	0	0	0	0	0	0	0	0	-	0	0	-	-	0	0	0	0	-	0	-	0	0	-	0	0	0	0	0	0	0	-	-	0	0	0	0	0	0	0	0	0	0	-	0	0	0	0	-	-	-	0	0	0	-	-	0	0	-	0	-
65019968|F|0--27:T>A	65019968	TGCAGGATCATTTAATGGTCCAGATATTTATGCGTCTAAAGGGAGAAACGCTCAATGAAAAGGATATCT	TGCAGGATCATTTAATGGTCCAGATATTTATGCGTCTAAAGGGAGAAACGCTCAATGAAAAGGATATCT		0	0	999		27	0.684492	0.992188	0.015625	0.984375	0.007812	0.007812	0.015503	0.030762	0.023132	29.25	26.5	1	1	1	1	1	-	1	1	1	1	1	-	1	1	1	-	1	1	1	1	1	1	1	1	-	1	1	-	1	1	-	1	1	1	1	-	1	-	1	1	1	-	1	1	1	-	1	1	-	1	1	1	1	-	1	-	1	-	-	1	1	-	-	-	1	1	1	1	1	1	-	1	-	1	-	1	1	1	-	-	-	1	-	1	1	1	1	-	1	-	-	1	1	-	1	1	1	1	1	0	1	1	-	-	1	1	-	1	1	1	1	-	1	1	1	-	-	1	1	1	1	1	-	-	-	1	1	1	1	1	-	-	-	1	1	1	1	-	1	1	1	1	1	1	1	-	-	1	-	1	1	1	1	-	1	-	1	1	1	1	-	1	-	1	1	-	1	1	1	1	1	1	1	-	-	1	-	-	-	1	1	1	-	1	-	-	-	1
65019968|F|0-27:T>A-27:T>A	65019968	TGCAGGATCATTTAATGGTCCAGATATATATGCGTCTAAAGGGAGAAACGCTCAATGAAAAGGATATCT	TGCAGGATCATTTAATGGTCCAGATATATATGCGTCTAAAGGGAGAAACGCTCAATGAAAAGGATATCT		0	0	999	27:T>A	27	0.684492	0.992188	0.015625	0.984375	0.007812	0.007812	0.015503	0.030762	0.023132	29.25	26.5	1	0	0	0	1	-	0	0	0	0	0	-	0	0	0	-	0	0	0	0	0	0	0	0	-	0	0	-	0	0	-	0	0	0	0	-	0	-	0	0	0	-	0	0	0	-	0	0	-	0	0	0	0	-	0	-	0	-	-	0	0	-	-	-	0	0	0	0	0	0	-	0	-	0	-	0	0	0	-	-	-	0	-	0	0	0	0	-	0	-	-	0	0	-	0	0	0	0	0	1	0	0	-	-	0	0	-	0	0	0	0	-	0	0	0	-	-	0	0	0	0	0	-	-	-	0	0	0	0	0	-	-	-	0	0	0	0	-	0	0	0	0	0	0	0	-	-	0	-	0	0	0	0	-	0	-	0	0	0	0	-	0	-	0	0	-	0	0	0	0	0	0	0	-	-	0	-	-	-	0	0	0	-	0	-	-	-	0
65020002|F|0--57:C>T	65020002	TGCAGTAATTAGTGTAACAAATTTCAAAAAGGTTGGTCCGTAATTGGTCCTAGCCCCCTTATAAGCCCA	TGCAGTAATTAGTGTAACAAATTTCAAAAAGGTTGGTCCGTAATTGGTCCTAGCCCCCTTATAAGCCCA		0	0	999		57	0.684492	0.992188	0.015625	0.984375	0.007812	0.007812	0.015503	0.030762	0.023132	28.69065	28.5	1	1	1	-	1	1	1	1	1	1	-	1	1	1	-	1	1	1	1	-	1	1	1	-	1	1	-	1	1	1	-	1	-	1	-	-	-	1	1	0	-	1	1	1	1	1	1	1	-	-	-	1	-	1	1	1	1	-	1	-	1	-	-	-	1	1	-	1	1	1	1	1	1	1	-	-	1	1	1	1	1	1	-	1	-	-	-	1	1	1	1	1	1	-	-	1	-	-	-	1	-	1	1	-	1	1	1	1	1	1	1	-	1	1	1	1	-	-	1	1	1	1	1	1	1	-	1	1	1	1	-	1	1	-	-	1	1	1	1	1	1	-	1	1	-	-	1	-	-	1	1	1	1	1	1	-	1	-	1	1	1	1	1	1	1	-	1	-	1	1	-	-	-	-	1	1	1	1	1	-	-	1	-	1	1	1	1	-
65020002|F|0-57:C>T-57:C>T	65020002	TGCAGTAATTAGTGTAACAAATTTCAAAAACATTGGTCCGTAATTGGTCCTAGCCCCTTTATAAGCCCA	TGCAGTAATTAGTGTAACAAATTTCAAAAACATTGGTCCGTAATTGGTCCTAGCCCCTTTATAAGCCCA		0	0	999	57:C>T	57	0.684492	0.992188	0.015625	0.984375	0.007812	0.007812	0.015503	0.030762	0.023132	28.69065	28.5	1	0	0	-	0	0	0	0	0	0	-	0	0	0	-	0	0	0	0	-	0	0	0	-	0	0	-	0	0	0	-	0	-	0	-	-	-	0	0	1	-	0	0	0	0	0	0	0	-	-	-	0	-	0	0	0	0	-	0	-	0	-	-	-	0	0	-	0	0	0	0	0	0	0	-	-	0	0	0	0	0	0	-	0	-	-	-	0	0	0	0	0	0	-	-	0	-	-	-	0	-	0	0	-	1	0	0	0	0	0	0	-	0	0	0	0	-	-	0	0	0	0	0	0	0	-	0	0	0	0	-	0	0	-	-	0	0	0	0	0	0	-	0	0	-	-	0	-	-	0	0	0	0	0	0	-	0	-	0	0	0	0	0	0	0	-	0	-	0	0	-	-	-	-	0	0	0	0	0	-	-	0	-	0	0	0	0	-
100014894|F|0--60:G>A	100014894	TGCAGATATGAATAAGTACAAAATATGTAAAAAAAATCATAAATTATAAAAATTGTAAATGAATATAAA	TGCAGATATGAATAAGTACAAAATATGTAAAAAAAATCATAAATTATAAAAATTGTAAATGAATATAAA		0	0	999		60	0.684492	0.023438	1	0	0.976562	0.023438	0.045776	0	0.022888	3.75	2.61268	1	-	0	0	0	0	0	0	0	-	-	0	0	0	-	1	0	0	0	0	-	0	0	0	-	0	0	-	0	0	-	0	0	-	0	0	0	0	0	0	0	0	-	0	-	-	-	0	0	-	0	-	0	-	-	0	0	0	0	0	0	0	0	1	-	0	0	-	0	0	-	0	0	-	0	0	-	-	0	0	0	0	0	0	0	1	-	0	0	0	0	-	0	0	0	0	-	0	0	0	0	-	-	-	-	0	-	-	0	0	0	0	0	-	0	0	0	-	0	0	-	0	-	0	0	-	-	0	0	0	0	0	0	0	0	0	-	0	-	-	0	0	0	0	0	0	0	0	0	-	0	-	-	-	-	0	0	-	-	0	-	0	-	0	-	0	-	0	0	0	0	-	-	-	0	0	-	-	0	0	0	0	0	0	-	0	0	-
100014894|F|0-60:G>A-60:G>A	100014894	TGCAGATATGAATAAGTACAAAATATGTAAAAAAAATCATAAATTATAAAAATTGTAAATAAATATAAA	TGCAGATATGAATAAGTACAAAATATGTAAAAAAAATCATAAATTATAAAAATTGTAAATAAATATAAA		0	0	999	60:G>A	60	0.684492	0.023438	1	0	0.976562	0.023438	0.045776	0	0.022888	3.75	2.61268	1	-	1	1	1	1	1	1	1	-	-	1	1	1	-	1	1	1	1	1	-	1	1	1	-	1	1	-	1	1	-	1	1	-	1	1	1	1	1	1	1	1	-	1	-	-	-	1	1	-	1	-	1	-	-	1	1	1	1	1	1	1	1	1	-	1	1	-	1	1	-	1	1	-	1	1	-	-	1	1	1	1	1	1	1	1	-	1	1	1	1	-	1	1	1	1	-	1	1	1	1	-	-	-	-	1	-	-	1	1	1	1	1	-	1	1	1	-	1	1	-	1	-	1	1	-	-	1	1	1	1	1	1	1	1	1	-	1	-	-	1	1	1	1	1	1	1	1	1	-	1	-	-	-	-	1	1	-	-	1	-	1	-	1	-	1	-	1	1	1	1	-	-	-	1	1	-	-	1	1	1	1	1	1	-	1	1	-
100037356|F|0--5:A>C	100037356	TGCAGATATGTTCTTTCTATACGTTCAATTTGAAATGATTTCAATTTTTTTCTATTTGTTTTTTCCTAT	TGCAGATATGTTCTTTCTATACGTTCAATTTGAAATGATTTCAATTTTTTTCTATTTGTTTTTTCCTAT		0	0	999		5	0.684492	0.007812	0.992188	0.007812	0.992188	0	0.015503	0.015503	0.015503	11	8.81379	1	-	0	0	0	0	0	0	-	-	-	-	0	0	0	0	-	0	0	0	-	-	0	0	-	0	0	1	-	0	-	0	0	0	-	0	0	-	0	0	-	0	0	-	0	-	0	-	0	0	-	-	0	0	-	0	0	0	0	-	0	0	0	0	0	0	-	0	0	0	0	0	0	0	-	0	0	0	0	0	0	0	-	-	0	0	0	-	-	0	0	0	0	0	0	0	0	-	0	-	-	0	-	0	0	0	-	-	0	-	0	-	-	-	0	-	0	0	0	0	-	-	0	0	0	0	-	-	0	0	0	0	-	0	0	0	-	0	0	0	-	-	0	0	0	-	-	0	0	0	0	0	0	0	-	0	0	-	0	0	0	0	0	-	0	0	-	0	0	0	0	-	0	0	-	0	-	0	0	0	0	0	0	0	-	-	-	-
100037356|F|0-5:A>C-5:A>C	100037356	TGCAGCTGTGTTCTTTCTATACGTTCAATTTGAAATGATTTCAATTTTTTTCTATTTGTTTTTTCCTAT	TGCAGCTGTGTTCTTTCTATACGTTCAATTTGAAATGATTTCAATTTTTTTCTATTTGTTTTTTCCTAT		0	0	999	5:A>C	5	0.684492	0.007812	0.992188	0.007812	0.992188	0	0.015503	0.015503	0.015503	11	8.81379	1	-	1	1	1	1	1	1	-	-	-	-	1	1	1	1	-	1	1	1	-	-	1	1	-	1	1	0	-	1	-	1	1	1	-	1	1	-	1	1	-	1	1	-	1	-	1	-	1	1	-	-	1	1	-	1	1	1	1	-	1	1	1	1	1	1	-	1	1	1	1	1	1	1	-	1	1	1	1	1	1	1	-	-	1	1	1	-	-	1	1	1	1	1	1	1	1	-	1	-	-	1	-	1	1	1	-	-	1	-	1	-	-	-	1	-	1	1	1	1	-	-	1	1	1	1	-	-	1	1	1	1	-	1	1	1	-	1	1	1	-	-	1	1	1	-	-	1	1	1	1	1	1	1	-	1	1	-	1	1	1	1	1	-	1	1	-	1	1	1	1	-	1	1	-	1	-	1	1	1	1	1	1	1	-	-	-	-
100041104|F|0--18:G>A	100041104	TGCAGCAAAGTTGGCTATGAGCGATATTAGTATTCCCGTAAAGAGAACTAAAGAAAAGAGATTTGGTTT	TGCAGCAAAGTTGGCTATGAGCGATATTAGTATTCCCGTAAAGAGAACTAAAGAAAAGAGATTTGGTTT		0	0	999		18	0.684492	0.007812	0.992188	0.007812	0.992188	0	0.015503	0.015503	0.015503	3	2.87671	1	0	0	-	0	0	-	0	0	0	0	0	-	0	0	0	0	0	0	-	0	0	0	0	0	0	-	0	0	0	0	-	0	-	-	0	0	0	0	0	-	-	0	-	-	-	0	-	0	0	0	0	0	0	0	0	0	0	0	0	-	0	0	-	0	0	-	0	0	0	0	0	0	0	0	0	0	0	0	0	-	0	-	0	0	1	0	0	0	0	-	-	0	-	0	0	0	-	0	0	0	-	-	0	-	-	0	0	0	-	0	0	-	0	0	0	0	0	-	0	-	0	0	0	0	-	0	-	-	0	-	0	0	0	-	0	-	-	-	0	-	0	-	-	0	0	0	0	0	0	0	0	-	0	0	-	0	0	-	-	0	-	0	-	0	-	0	-	0	0	-	-	-	-	-	0	0	0	0	0	0	-	-	-	0	-	0	0
100041104|F|0-18:G>A-18:G>A	100041104	TGCAGCAAAGTTGGCTATAAGCGATATTAGTATTCCCAAAAAGAGAACTACAGAAAAGAGATTTGGTTT	TGCAGCAAAGTTGGCTATAAGCGATATTAGTATTCCCAAAAAGAGAACTACAGAAAAGAGATTTGGTTT		0	0	999	18:G>A	18	0.684492	0.007812	0.992188	0.007812	0.992188	0	0.015503	0.015503	0.015503	3	2.87671	1	1	1	-	1	1	-	1	1	1	1	1	-	1	1	1	1	1	1	-	1	1	1	1	1	1	-	1	1	1	1	-	1	-	-	1	1	1	1	1	-	-	1	-	-	-	1	-	1	1	1	1	1	1	1	1	1	1	1	1	-	1	1	-	1	1	-	1	1	1	1	1	1	1	1	1	1	1	1	1	-	1	-	1	1	0	1	1	1	1	-	-	1	-	1	1	1	-	1	1	1	-	-	1	-	-	1	1	1	-	1	1	-	1	1	1	1	1	-	1	-	1	1	1	1	-	1	-	-	1	-	1	1	1	-	1	-	-	-	1	-	1	-	-	1	1	1	1	1	1	1	1	-	1	1	-	1	1	-	-	1	-	1	-	1	-	1	-	1	1	-	-	-	-	-	1	1	1	1	1	1	-	-	-	1	-	1	1
100041107|F|0--64:T>G	100041107	TGCAGCAAAGTTGGCTATAAGCGATATTAGTATTCCCGTAAAGAGAACTAAAGAAAAGAGATTTTGTTT	TGCAGCAAAGTTGGCTATAAGCGATATTAGTATTCCCGTAAAGAGAACTAAAGAAAAGAGATTTTGTTT		0	0	999		64	0.684492	0.007812	0.992188	0.007812	0.992188	0	0.015503	0.015503	0.015503	3	2.87671	1	0	0	-	0	0	-	0	0	0	0	0	-	0	0	0	0	0	0	-	0	0	0	0	0	0	-	0	0	0	0	-	0	-	-	0	0	0	0	0	-	-	0	-	-	-	0	-	0	0	0	0	0	0	0	0	0	0	0	0	-	0	0	-	0	0	-	0	0	0	0	0	0	0	0	0	0	0	0	0	-	0	-	0	0	-	0	0	0	0	-	-	0	-	0	0	0	-	0	0	0	-	-	0	-	-	0	0	0	-	0	0	-	0	0	0	0	0	-	0	-	0	0	0	0	-	0	-	-	0	-	0	0	0	-	0	-	-	-	0	-	0	-	-	0	0	0	0	0	0	0	0	-	0	0	-	0	0	-	-	0	-	0	1	0	-	0	-	0	0	-	-	-	-	-	0	0	0	0	0	0	-	-	-	0	-	0	0
100041107|F|0-64:T>G-64:T>G	100041107	TGCAGCAAAGTTGGCTATAAGCGATATTAGTATTCCCAAAAAGAGAACTACAGAAAAGAGATTTGGTTT	TGCAGCAAAGTTGGCTATAAGCGATATTAGTATTCCCAAAAAGAGAACTACAGAAAAGAGATTTGGTTT		0	0	999	64:T>G	64	0.684492	0.007812	0.992188	0.007812	0.992188	0	0.015503	0.015503	0.015503	3	2.87671	1	1	1	-	1	1	-	1	1	1	1	1	-	1	1	1	1	1	1	-	1	1	1	1	1	1	-	1	1	1	1	-	1	-	-	1	1	1	1	1	-	-	1	-	-	-	1	-	1	1	1	1	1	1	1	1	1	1	1	1	-	1	1	-	1	1	-	1	1	1	1	1	1	1	1	1	1	1	1	1	-	1	-	1	1	-	1	1	1	1	-	-	1	-	1	1	1	-	1	1	1	-	-	1	-	-	1	1	1	-	1	1	-	1	1	1	1	1	-	1	-	1	1	1	1	-	1	-	-	1	-	1	1	1	-	1	-	-	-	1	-	1	-	-	1	1	1	1	1	1	1	1	-	1	1	-	1	1	-	-	1	-	1	0	1	-	1	-	1	1	-	-	-	-	-	1	1	1	1	1	1	-	-	-	1	-	1	1
100044479|F|0--66:T>A	100044479	TGCAGATAATGGAGGCTATAAATCAAAGTTAAAGAAATTTTAATAAATTTTATTCAAACATTTTACTAA	TGCAGATAATGGAGGCTATAAATCAAAGTTAAAGAAATTTTAATAAATTTTATTCAAACATTTTACTAA		0	0	999		66	0.684492	0.007812	0.992188	0.007812	0.992188	0	0.015503	0.015503	0.015503	4	3.57143	1	0	-	-	-	-	0	0	0	-	0	0	0	0	0	0	0	0	0	0	0	-	-	0	-	-	-	0	0	-	0	0	-	0	0	0	0	0	0	0	-	-	-	0	0	0	0	-	0	0	0	0	0	0	0	0	0	0	0	0	0	0	0	0	-	-	-	-	0	0	-	0	0	0	-	0	-	0	-	-	0	0	-	0	0	-	0	0	0	0	-	-	-	0	0	0	-	0	0	-	0	-	0	-	0	0	0	-	0	-	0	0	-	-	0	0	0	0	-	0	0	0	-	-	0	0	-	-	0	0	0	0	0	0	0	0	-	-	0	0	0	0	0	-	0	-	0	0	0	-	-	0	0	0	0	1	0	0	0	0	0	0	0	-	0	-	0	0	-	-	-	0	0	-	0	0	-	0	-	0	0	0	0	-	0	-	0	0
100044479|F|0-66:T>A-66:T>A	100044479	TGCAGATGATGGAGGCTATAAATCAAAGTTAAAGAAATTTTAATAAATTTTATTCAAACATTTTACAAA	TGCAGATGATGGAGGCTATAAATCAAAGTTAAAGAAATTTTAATAAATTTTATTCAAACATTTTACAAA		0	0	999	66:T>A	66	0.684492	0.007812	0.992188	0.007812	0.992188	0	0.015503	0.015503	0.015503	4	3.57143	1	1	-	-	-	-	1	1	1	-	1	1	1	1	1	1	1	1	1	1	1	-	-	1	-	-	-	1	1	-	1	1	-	1	1	1	1	1	1	1	-	-	-	1	1	1	1	-	1	1	1	1	1	1	1	1	1	1	1	1	1	1	1	1	-	-	-	-	1	1	-	1	1	1	-	1	-	1	-	-	1	1	-	1	1	-	1	1	1	1	-	-	-	1	1	1	-	1	1	-	1	-	1	-	1	1	1	-	1	-	1	1	-	-	1	1	1	1	-	1	1	1	-	-	1	1	-	-	1	1	1	1	1	1	1	1	-	-	1	1	1	1	1	-	1	-	1	1	1	-	-	1	1	1	1	0	1	1	1	1	1	1	1	-	1	-	1	1	-	-	-	1	1	-	1	1	-	1	-	1	1	1	1	-	1	-	1	1
100044921|F|0--6:A>G	100044921	TGCAGCATTAAAATTTAAACTTTAAAGCCAAAAACTTTCAAAAATAAGCGAAAAACTATGAAACATTTA	TGCAGCATTAAAATTTAAACTTTAAAGCCAAAAACTTTCAAAAATAAGCGAAAAACTATGAAACATTTA		0	0	999		6	0.684492	0.007812	0.992188	0.007812	0.992188	0	0.015503	0.015503	0.015503	5	4.59589	1	0	0	0	-	0	0	0	0	0	-	0	-	-	-	0	0	0	0	0	-	0	-	0	-	-	0	0	0	-	0	-	0	0	-	0	-	0	-	-	-	0	-	0	0	-	0	-	0	-	0	0	0	0	0	0	0	-	0	0	-	0	-	-	-	0	-	-	0	0	0	-	0	-	0	0	0	-	0	0	0	-	0	0	0	0	0	0	-	-	0	0	0	0	0	0	0	0	-	-	0	0	0	0	0	0	0	-	-	0	-	0	-	0	0	0	0	0	0	-	0	0	0	0	-	0	0	0	0	0	0	-	0	-	0	-	0	0	0	0	0	0	0	0	0	-	0	0	0	0	-	-	-	0	0	0	0	-	-	-	0	0	0	0	0	0	0	0	0	0	1	-	-	0	-	0	-	0	-	0	0	-	-	0	0	0	-	0
100044921|F|0-6:A>G-6:A>G	100044921	TGCAGCGTTAAAATTTAAACTTTAAAGCCAAAAACTTTCAAAAATAGGCGAAAAACTATGAAACATTTA	TGCAGCGTTAAAATTTAAACTTTAAAGCCAAAAACTTTCAAAAATAGGCGAAAAACTATGAAACATTTA		0	0	999	6:A>G	6	0.684492	0.007812	0.992188	0.007812	0.992188	0	0.015503	0.015503	0.015503	5	4.59589	1	1	1	1	-	1	1	1	1	1	-	1	-	-	-	1	1	1	1	1	-	1	-	1	-	-	1	1	1	-	1	-	1	1	-	1	-	1	-	-	-	1	-	1	1	-	1	-	1	-	1	1	1	1	1	1	1	-	1	1	-	1	-	-	-	1	-	-	1	1	1	-	1	-	1	1	1	-	1	1	1	-	1	1	1	1	1	1	-	-	1	1	1	1	1	1	1	1	-	-	1	1	1	1	1	1	1	-	-	1	-	1	-	1	1	1	1	1	1	-	1	1	1	1	-	1	1	1	1	1	1	-	1	-	1	-	1	1	1	1	1	1	1	1	1	-	1	1	1	1	-	-	-	1	1	1	1	-	-	-	1	1	1	1	1	1	1	1	1	1	0	-	-	1	-	1	-	1	-	1	1	-	-	1	1	1	-	1
65012990|F|0--14:A>T	65012990	TGCAGCTTCCCAAGATGAAGTAGCTAAAAAAGGATACTTGTTGTTGTATGCCTTTTAAGGATCTCTAAA	TGCAGCTTCCCAAGATGAAGTAGCTAAAAAAGGATACTTGTTGTTGTATGCCTTTTAAGGATCTCTAAA		0	0	999		14	0.684492	0.992188	0.007812	0.992188	0.007812	0	0.015503	0.015503	0.015503	27.09804	23	1	1	-	1	1	1	1	1	1	-	1	1	1	1	1	1	1	1	-	1	1	1	1	1	1	1	1	1	1	1	1	1	-	-	1	1	-	1	1	1	1	1	1	1	1	1	-	1	1	1	1	1	1	-	-	-	-	1	1	-	1	1	1	1	1	1	1	-	1	-	-	-	-	-	1	1	1	-	-	-	-	-	-	1	-	1	1	-	-	1	-	1	1	1	1	-	-	1	1	-	-	-	1	-	-	1	1	-	1	1	1	-	1	-	1	1	-	-	-	1	1	1	1	-	-	1	-	-	1	-	1	1	-	1	1	1	1	1	1	1	1	1	-	1	1	1	1	1	-	1	-	1	1	0	1	1	1	1	1	1	1	-	1	-	1	1	1	1	1	-	1	1	1	1	1	-	1	-	1	-	1	-	-	1	-	1	1	1
65012990|F|0-14:A>T-14:A>T	65012990	TGCAGCTTCCCAAGTTGAAGTAGCTAAAAAAGGATACTTGTTGTTGTATGCCTTTTAAGGATCTCTAAA	TGCAGCTTCCCAAGTTGAAGTAGCTAAAAAAGGATACTTGTTGTTGTATGCCTTTTAAGGATCTCTAAA		0	0	999	14:A>T	14	0.684492	0.992188	0.007812	0.992188	0.007812	0	0.015503	0.015503	0.015503	27.09804	23	1	0	-	0	0	0	0	0	0	-	0	0	0	0	0	0	0	0	-	0	0	0	0	0	0	0	0	0	0	0	0	0	-	-	0	0	-	0	0	0	0	0	0	0	0	0	-	0	0	0	0	0	0	-	-	-	-	0	0	-	0	0	0	0	0	0	0	-	0	-	-	-	-	-	0	0	0	-	-	-	-	-	-	0	-	0	0	-	-	0	-	0	0	0	0	-	-	0	0	-	-	-	0	-	-	0	0	-	0	0	0	-	0	-	0	0	-	-	-	0	0	0	0	-	-	0	-	-	0	-	0	0	-	0	0	0	0	0	0	0	0	0	-	0	0	0	0	0	-	0	-	0	0	1	0	0	0	0	0	0	0	-	0	-	0	0	0	0	0	-	0	0	0	0	0	-	0	-	0	-	0	-	-	0	-	0	0	0
65014973|F|0--17:T>G	65014973	TGCAGATTTCCTTTTGGTAAGGCAATTCTTGTTTGTTTTAGAGAGACTCATTTCCATTATCAACCCCTG	TGCAGATTTCCTTTTGGTAAGGCAATTCTTGTTTGTTTTAGAGAGACTCATTTCCATTATCAACCCCTG		0	0	999		17	0.684492	0.007812	0.992188	0.007812	0.992188	0	0.015503	0.015503	0.015503	7	3.64626	1	-	0	0	0	0	-	-	-	-	0	-	0	0	0	0	-	-	0	0	-	0	0	-	-	0	-	-	0	-	0	0	0	0	0	0	0	0	0	0	-	0	-	0	-	-	0	-	0	0	-	0	0	-	0	0	-	-	0	0	-	-	0	0	0	0	0	-	0	0	-	-	0	0	0	-	0	0	-	0	-	0	0	-	0	-	0	-	0	0	0	0	-	0	0	0	-	0	0	0	0	0	0	-	-	0	0	-	0	0	-	0	0	0	0	0	0	0	0	0	0	0	-	0	-	-	0	0	-	0	0	0	0	1	0	-	0	0	-	0	0	0	0	0	0	0	-	-	0	0	0	-	0	0	-	0	-	-	0	0	0	-	-	-	0	0	0	-	0	0	0	0	0	0	-	0	-	0	0	0	0	0	0	-	0	0	0	0
65014973|F|0-17:T>G-17:T>G	65014973	TGCAGATTTCCTTTTGGGAAGGCAATTCTTGTTTGTTTTAGAGAGACTCATTTCCATTATCAACCCCTG	TGCAGATTTCCTTTTGGGAAGGCAATTCTTGTTTGTTTTAGAGAGACTCATTTCCATTATCAACCCCTG		0	0	999	17:T>G	17	0.684492	0.007812	0.992188	0.007812	0.992188	0	0.015503	0.015503	0.015503	7	3.64626	1	-	1	1	1	1	-	-	-	-	1	-	1	1	1	1	-	-	1	1	-	1	1	-	-	1	-	-	1	-	1	1	1	1	1	1	1	1	1	1	-	1	-	1	-	-	1	-	1	1	-	1	1	-	1	1	-	-	1	1	-	-	1	1	1	1	1	-	1	1	-	-	1	1	1	-	1	1	-	1	-	1	1	-	1	-	1	-	1	1	1	1	-	1	1	1	-	1	1	1	1	1	1	-	-	1	1	-	1	1	-	1	1	1	1	1	1	1	1	1	1	1	-	1	-	-	1	1	-	1	1	1	1	0	1	-	1	1	-	1	1	1	1	1	1	1	-	-	1	1	1	-	1	1	-	1	-	-	1	1	1	-	-	-	1	1	1	-	1	1	1	1	1	1	-	1	-	1	1	1	1	1	1	-	1	1	1	1
65015241|F|0--50:A>G	65015241	TGCAGTAAATAAAATAGTGTAAATTTTTAATATCTAGTAAGAAAATATATAAAAGTGTCTTAATATTAG	TGCAGTAAATAAAATAGTGTAAATTTTTAATATCTAGTAAGAAAATATATAAAAGTGTCTTAATATTAG		0	0	999		50	0.684492	0.992188	0.007812	0.992188	0.007812	0	0.015503	0.015503	0.015503	5.61039	3	1	1	1	1	-	1	1	1	1	-	-	1	-	1	1	0	1	-	1	1	1	-	-	1	1	1	1	-	-	-	1	1	1	1	-	1	-	1	1	1	1	1	1	1	-	1	1	1	-	1	1	1	1	-	1	1	-	1	1	-	-	1	1	1	1	-	1	1	-	-	-	1	1	1	1	-	-	-	1	-	-	-	1	1	1	-	-	1	-	1	-	-	1	-	1	1	1	1	1	1	1	-	1	-	1	1	-	-	1	1	1	1	1	1	1	1	-	1	1	1	1	1	-	1	-	-	-	1	1	-	1	-	1	1	1	-	-	1	1	-	1	1	-	1	1	1	-	1	1	1	1	1	-	1	1	1	1	1	1	1	-	1	1	1	1	1	1	-	-	-	1	-	-	1	1	1	1	1	1	1	-	1	1	1	1	1	-	1
65015241|F|0-50:A>G-50:A>G	65015241	TGCAGTAAATAAAATAGTGTAAATTTTTAATATCTAGTAAGAAAATATATGAAAGTGTCTTAATATTAG	TGCAGTAAATAAAATAGTGTAAATTTTTAATATCTAGTAAGAAAATATATGAAAGTGTCTTAATATTAG		0	0	999	50:A>G	50	0.684492	0.992188	0.007812	0.992188	0.007812	0	0.015503	0.015503	0.015503	5.61039	3	1	0	0	0	-	0	0	0	0	-	-	0	-	0	0	1	0	-	0	0	0	-	-	0	0	0	0	-	-	-	0	0	0	0	-	0	-	0	0	0	0	0	0	0	-	0	0	0	-	0	0	0	0	-	0	0	-	0	0	-	-	0	0	0	0	-	0	0	-	-	-	0	0	0	0	-	-	-	0	-	-	-	0	0	0	-	-	0	-	0	-	-	0	-	0	0	0	0	0	0	0	-	0	-	0	0	-	-	0	0	0	0	0	0	0	0	-	0	0	0	0	0	-	0	-	-	-	0	0	-	0	-	0	0	0	-	-	0	0	-	0	0	-	0	0	0	-	0	0	0	0	0	-	0	0	0	0	0	0	0	-	0	0	0	0	0	0	-	-	-	0	-	-	0	0	0	0	0	0	0	-	0	0	0	0	0	-	0
65015241|F|0--54:T>G	65015241	TGCAGTAAATAAAATAGTGTAAATTTTTAATATCTAGTAAGAAAATAAATAAAATTGTCTTAATATTAG	TGCAGTAAATAAAATAGTGTAAATTTTTAATATCTAGTAAGAAAATAAATAAAATTGTCTTAATATTAG		0	0	999		54	0.684492	0.007812	0.992188	0.007812	0.992188	0	0.015503	0.015503	0.015503	6	5.61039	1	0	0	0	-	0	0	0	0	-	-	0	-	0	0	-	0	-	0	0	0	-	-	0	0	0	0	-	-	-	0	0	0	0	-	0	-	0	0	0	0	0	0	0	-	0	0	0	-	0	0	0	0	1	0	0	-	0	0	-	-	0	0	0	0	-	0	0	-	-	-	0	0	0	0	-	-	-	0	-	-	-	0	0	0	-	-	0	-	0	-	-	0	-	0	0	0	0	0	0	0	-	0	-	0	0	-	-	0	0	0	0	0	0	0	0	-	0	0	0	0	0	-	0	-	-	-	0	0	-	0	-	0	0	0	-	-	0	0	-	0	0	-	0	0	0	-	0	0	0	0	0	-	0	0	0	0	0	0	0	-	0	0	0	0	0	0	-	-	-	0	-	-	0	0	0	0	0	0	0	-	0	0	0	0	0	-	0
65015241|F|0-54:T>G-54:T>G	65015241	TGCAGTAAATAAAATAGTGTAAATTTTTAATATCTAGTAAGAAAATATATAAAAGTGTCTTAATATTAG	TGCAGTAAATAAAATAGTGTAAATTTTTAATATCTAGTAAGAAAATATATAAAAGTGTCTTAATATTAG		0	0	999	54:T>G	54	0.684492	0.007812	0.992188	0.007812	0.992188	0	0.015503	0.015503	0.015503	6	5.61039	1	1	1	1	-	1	1	1	1	-	-	1	-	1	1	-	1	-	1	1	1	-	-	1	1	1	1	-	-	-	1	1	1	1	-	1	-	1	1	1	1	1	1	1	-	1	1	1	-	1	1	1	1	0	1	1	-	1	1	-	-	1	1	1	1	-	1	1	-	-	-	1	1	1	1	-	-	-	1	-	-	-	1	1	1	-	-	1	-	1	-	-	1	-	1	1	1	1	1	1	1	-	1	-	1	1	-	-	1	1	1	1	1	1	1	1	-	1	1	1	1	1	-	1	-	-	-	1	1	-	1	-	1	1	1	-	-	1	1	-	1	1	-	1	1	1	-	1	1	1	1	1	-	1	1	1	1	1	1	1	-	1	1	1	1	1	1	-	-	-	1	-	-	1	1	1	1	1	1	1	-	1	1	1	1	1	-	1
65015941|F|0--65:G>A	65015941	TGCAGATATAAAACATGTGTATATATAGTTTCATAAAAATCACAACATTAATTCATTATTTATGAGGTA	TGCAGATATAAAACATGTGTATATATAGTTTCATAAAAATCACAACATTAATTCATTATTTATGAGGTA		0	0	999		65	0.684492	0.992188	0.007812	0.992188	0.007812	0	0.015503	0.015503	0.015503	45.31333	22	1	-	1	1	1	-	1	1	1	1	1	-	1	-	1	1	1	1	-	1	1	-	1	-	1	-	1	1	-	1	1	-	1	1	1	-	1	1	1	-	1	-	1	1	1	1	-	-	1	1	-	-	1	1	-	1	1	1	1	1	1	1	1	1	-	1	-	1	1	-	-	1	-	1	1	-	-	-	1	-	1	1	-	1	-	1	1	1	1	1	1	1	1	1	1	1	1	1	1	1	-	-	1	1	1	1	1	1	-	1	1	-	1	-	1	1	-	-	1	1	-	1	-	-	-	1	-	1	1	-	1	1	-	1	1	1	-	1	1	1	1	1	1	1	1	1	1	-	1	-	-	-	1	1	0	-	-	1	1	-	1	1	1	1	1	1	1	1	1	1	-	1	1	1	1	1	-	-	-	-	1	-	1	1	1	-	1	-
65015941|F|0-65:G>A-65:G>A	65015941	TGCAGATATAAAACATGTGTATATATAGTTTCATAAAAATCACAACATTAATTCATTATTTATGAAGTA	TGCAGATATAAAACATGTGTATATATAGTTTCATAAAAATCACAACATTAATTCATTATTTATGAAGTA		0	0	999	65:G>A	65	0.684492	0.992188	0.007812	0.992188	0.007812	0	0.015503	0.015503	0.015503	45.31333	22	1	-	0	0	0	-	0	0	0	0	0	-	0	-	0	0	0	0	-	0	0	-	0	-	0	-	0	0	-	0	0	-	0	0	0	-	0	0	0	-	0	-	0	0	0	0	-	-	0	0	-	-	0	0	-	0	0	0	0	0	0	0	0	0	-	0	-	0	0	-	-	0	-	0	0	-	-	-	0	-	0	0	-	0	-	0	0	0	0	0	0	0	0	0	0	0	0	0	0	0	-	-	0	0	0	0	0	0	-	0	0	-	0	-	0	0	-	-	0	0	-	0	-	-	-	0	-	0	0	-	0	0	-	0	0	0	-	0	0	0	0	0	0	0	0	0	0	-	0	-	-	-	0	0	1	-	-	0	0	-	0	0	0	0	0	0	0	0	0	0	-	0	0	0	0	0	-	-	-	-	0	-	0	0	0	-	0	-
65018614|F|0--33:G>T	65018614	TGCAGTAATTAGTGATTAGTAAGCTTCAAAGAGGTAGCTTATGTAGACAAAAATGTATATGAGAACCGA	TGCAGTAATTAGTGATTAGTAAGCTTCAAAGAGGTAGCTTATGTAGACAAAAATGTATATGAGAACCGA		0	0	999		33	0.684492	0.992188	0.007812	0.992188	0.007812	0	0.015503	0.015503	0.015503	12.4898	3	1	-	1	1	-	-	1	1	1	-	1	1	-	1	1	1	1	1	-	1	-	0	-	1	1	1	1	1	-	-	1	-	-	1	1	1	-	-	1	1	-	1	1	1	-	1	1	1	1	1	1	1	1	1	1	1	-	1	1	1	1	1	1	-	1	1	-	1	1	1	1	-	1	1	1	-	1	1	1	1	-	1	1	-	-	-	1	1	1	1	1	1	1	-	1	-	1	1	1	1	-	1	1	1	1	1	-	1	-	1	1	1	1	-	-	-	1	1	1	1	-	-	1	-	1	1	1	1	-	-	1	1	1	-	1	-	-	1	-	-	-	-	-	1	1	-	1	1	1	1	1	1	1	1	-	1	1	1	1	1	1	-	-	1	1	1	1	1	1	1	1	1	1	1	1	-	1	-	-	-	-	1	1	-	-	1	-	-
65018614|F|0-33:G>T-33:G>T	65018614	TGCAGTAATTAGTGATTAGTAAACTTCAAAGAGTTAGCTTATGTAGACAAAAATGTATATGAGAACCGA	TGCAGTAATTAGTGATTAGTAAACTTCAAAGAGTTAGCTTATGTAGACAAAAATGTATATGAGAACCGA		0	0	999	33:G>T	33	0.684492	0.992188	0.007812	0.992188	0.007812	0	0.015503	0.015503	0.015503	12.4898	3	1	-	0	0	-	-	0	0	0	-	0	0	-	0	0	0	0	0	-	0	-	1	-	0	0	0	0	0	-	-	0	-	-	0	0	0	-	-	0	0	-	0	0	0	-	0	0	0	0	0	0	0	0	0	0	0	-	0	0	0	0	0	0	-	0	0	-	0	0	0	0	-	0	0	0	-	0	0	0	0	-	0	0	-	-	-	0	0	0	0	0	0	0	-	0	-	0	0	0	0	-	0	0	0	0	0	-	0	-	0	0	0	0	-	-	-	0	0	0	0	-	-	0	-	0	0	0	0	-	-	0	0	0	-	0	-	-	0	-	-	-	-	-	0	0	-	0	0	0	0	0	0	0	0	-	0	0	0	0	0	0	-	-	0	0	0	0	0	0	0	0	0	0	0	0	-	0	-	-	-	-	0	0	-	-	0	-	-
65018876|F|0--29:G>A	65018876	TGCAGATATATAGGACGTGTATATACCAAGTTTCATAAGAATCGCAAAATTATTTCAAAATTTATGAGT	TGCAGATATATAGGACGTGTATATACCAAGTTTCATAAGAATCGCAAAATTATTTCAAAATTTATGAGT		0	0	999		29	0.684492	0.992188	0.007812	0.992188	0.007812	0	0.015503	0.015503	0.015503	85.91781	55	1	-	1	1	1	1	1	1	1	1	1	1	1	-	1	1	1	1	1	1	1	1	-	-	1	1	1	1	1	1	1	1	-	1	-	-	-	-	1	-	-	-	-	-	1	1	1	-	1	-	1	1	1	-	-	1	1	-	1	1	1	1	1	1	1	-	1	-	1	-	1	-	-	1	1	1	1	1	1	1	1	-	-	-	1	1	1	1	1	1	1	-	1	1	1	-	1	1	-	1	1	1	1	1	1	1	0	1	-	1	-	1	1	-	-	-	-	-	-	-	1	-	-	-	1	1	1	-	-	1	1	1	-	1	1	1	-	1	1	1	1	1	1	1	1	-	1	1	1	1	1	1	1	-	1	-	-	1	1	1	-	-	-	1	1	1	1	1	-	1	-	1	-	-	1	1	1	1	1	-	1	1	1	1	1	-	1	1
65018876|F|0-29:G>A-29:G>A	65018876	TGCAGATATATAGGACGTGTATATACCAAATTTCATAAGAATCGCAAAATTATTTCAAAATTTATGAGT	TGCAGATATATAGGACGTGTATATACCAAATTTCATAAGAATCGCAAAATTATTTCAAAATTTATGAGT		0	0	999	29:G>A	29	0.684492	0.992188	0.007812	0.992188	0.007812	0	0.015503	0.015503	0.015503	85.91781	55	1	-	0	0	0	0	0	0	0	0	0	0	0	-	0	0	0	0	0	0	0	0	-	-	0	0	0	0	0	0	0	0	-	0	-	-	-	-	0	-	-	-	-	-	0	0	0	-	0	-	0	0	0	-	-	0	0	-	0	0	0	0	0	0	0	-	0	-	0	-	0	-	-	0	0	0	0	0	0	0	0	-	-	-	0	0	0	0	0	0	0	-	0	0	0	-	0	0	-	0	0	0	0	0	0	0	1	0	-	0	-	0	0	-	-	-	-	-	-	-	0	-	-	-	0	0	0	-	-	0	0	0	-	0	0	0	-	0	0	0	0	0	0	0	0	-	0	0	0	0	0	0	0	-	0	-	-	0	0	0	-	-	-	0	0	0	0	0	-	0	-	0	-	-	0	0	0	0	0	-	0	0	0	0	0	-	0	0
65019263|F|0--64:A>G	65019263	TGCAGACAGCATACAGTAGACACTAGAGATAGTAGCAAATATAGCCAGATTATAGTCGAGATTGAAGCC	TGCAGACAGCATACAGTAGACACTAGAGATAGTAGCAAATATAGCCAGATTATAGTCGAGATTGAAGCC		0	0	999		64	0.684492	0.992188	0.007812	0.992188	0.007812	0	0.015503	0.015503	0.015503	108.72848	107.5	1	1	-	1	1	1	-	-	1	1	1	1	-	1	1	-	-	1	1	-	1	-	1	1	-	1	1	1	-	-	1	-	-	-	1	-	-	1	1	-	1	1	-	1	1	1	1	1	1	1	-	1	1	-	1	1	1	1	1	1	1	-	1	1	-	-	1	1	1	1	1	-	1	1	-	1	-	-	1	1	-	1	1	1	1	1	1	1	1	1	-	-	1	1	-	1	1	1	1	1	1	-	-	1	-	1	1	1	-	1	-	1	1	-	1	1	-	1	-	1	1	1	1	-	1	1	-	1	-	-	1	1	1	-	1	1	1	1	-	1	1	1	-	1	1	0	-	1	-	1	1	1	-	-	1	-	1	1	-	1	1	-	-	1	1	-	1	1	1	1	1	1	1	1	1	-	-	1	1	1	-	1	1	-	1	1	1	1
65019263|F|0-64:A>G-64:A>G	65019263	TGCAGACAGCATACAGTAGACACTAGAGATAGTAGCAAATATAGCCAGATTATAGTCGAGATTGGAGCC	TGCAGACAGCATACAGTAGACACTAGAGATAGTAGCAAATATAGCCAGATTATAGTCGAGATTGGAGCC		0	0	999	64:A>G	64	0.684492	0.992188	0.007812	0.992188	0.007812	0	0.015503	0.015503	0.015503	108.72848	107.5	1	0	-	0	0	0	-	-	0	0	0	0	-	0	0	-	-	0	0	-	0	-	0	0	-	0	0	0	-	-	0	-	-	-	0	-	-	0	0	-	0	0	-	0	0	0	0	0	0	0	-	0	0	-	0	0	0	0	0	0	0	-	0	0	-	-	0	0	0	0	0	-	0	0	-	0	-	-	0	0	-	0	0	0	0	0	0	0	0	0	-	-	0	0	-	0	0	0	0	0	0	-	-	0	-	0	0	0	-	0	-	0	0	-	0	0	-	0	-	0	0	0	0	-	0	0	-	0	-	-	0	0	0	-	0	0	0	0	-	0	0	0	-	0	0	1	-	0	-	0	0	0	-	-	0	-	0	0	-	0	0	-	-	0	0	-	0	0	0	0	0	0	0	0	0	-	-	0	0	0	-	0	0	-	0	0	0	0
65020443|F|0--11:C>T	65020443	TGCAGATAAACCTATTTTCATAAGAATCCCAATATTACTACACCATTTATGAGTTAAAAACCAAATTCC	TGCAGATAAACCTATTTTCATAAGAATCCCAATATTACTACACCATTTATGAGTTAAAAACCAAATTCC		0	0	999		11	0.684492	0.992188	0.007812	0.992188	0.007812	0	0.015503	0.015503	0.015503	96.22667	58.5	1	-	1	1	-	-	1	1	-	-	1	1	1	1	1	1	-	1	-	-	-	1	1	1	1	1	-	1	1	-	-	1	-	-	1	1	1	1	-	1	-	1	1	1	-	-	1	1	-	1	1	-	1	1	-	1	1	1	1	1	1	1	1	-	1	-	-	1	1	1	1	1	1	1	1	1	1	-	-	-	1	1	1	-	-	1	-	-	1	-	1	1	-	1	1	1	-	1	1	1	1	1	-	-	1	-	1	-	1	1	1	1	1	-	-	1	1	1	1	-	1	1	1	-	-	1	1	-	1	1	1	1	-	-	-	-	1	1	1	-	-	1	1	1	1	1	-	1	1	1	1	1	-	1	1	1	1	-	-	1	1	1	1	1	1	1	1	1	1	1	-	1	-	-	1	-	1	1	1	0	1	1	-	1	1	1	1	1
65020443|F|0-11:C>T-11:C>T	65020443	TGCAGATAAACTTATTTTCACAAGAATCTCAATATTACTACACCATTTATGAGTTAAAAACCAAATTCC	TGCAGATAAACTTATTTTCACAAGAATCTCAATATTACTACACCATTTATGAGTTAAAAACCAAATTCC		0	0	999	11:C>T	11	0.684492	0.992188	0.007812	0.992188	0.007812	0	0.015503	0.015503	0.015503	96.22667	58.5	1	-	0	0	-	-	0	0	-	-	0	0	0	0	0	0	-	0	-	-	-	0	0	0	0	0	-	0	0	-	-	0	-	-	0	0	0	0	-	0	-	0	0	0	-	-	0	0	-	0	0	-	0	0	-	0	0	0	0	0	0	0	0	-	0	-	-	0	0	0	0	0	0	0	0	0	0	-	-	-	0	0	0	-	-	0	-	-	0	-	0	0	-	0	0	0	-	0	0	0	0	0	-	-	0	-	0	-	0	0	0	0	0	-	-	0	0	0	0	-	0	0	0	-	-	0	0	-	0	0	0	0	-	-	-	-	0	0	0	-	-	0	0	0	0	0	-	0	0	0	0	0	-	0	0	0	0	-	-	0	0	0	0	0	0	0	0	0	0	0	-	0	-	-	0	-	0	0	0	1	0	0	-	0	0	0	0	0
65022001|F|0--53:A>T	65022001	TGCAGCCTTGTATGTAGATCTATTTCTCAATTTAAAAATCAAACCCTGACTTAATTGTTATCGAAATAT	TGCAGCCTTGTATGTAGATCTATTTCTCAATTTAAAAATCAAACCCTGACTTAATTGTTATCGAAATAT		0	0	999		53	0.684492	0.992188	0.007812	0.992188	0.007812	0	0.015503	0.015503	0.015503	124.42282	104	1	1	1	1	1	-	1	-	1	1	1	-	1	-	1	-	-	-	1	1	-	1	-	1	1	1	-	1	1	1	1	1	-	1	-	-	1	1	1	1	1	1	-	-	1	1	1	1	1	1	1	1	1	1	1	1	-	-	-	1	1	1	1	-	1	1	1	1	1	1	1	1	-	-	-	1	1	1	-	-	-	1	-	1	1	1	1	1	-	1	1	1	-	-	1	1	-	1	1	-	1	-	1	1	-	-	-	1	1	1	-	1	1	-	1	1	1	1	-	1	1	-	-	1	1	1	1	-	-	1	1	-	1	1	1	-	1	-	1	1	1	1	1	1	1	1	-	1	-	0	1	1	1	1	1	1	-	1	1	1	1	1	1	-	-	-	-	1	1	1	-	1	-	-	1	1	1	1	1	-	1	1	-	-	1	-	1	1
65022001|F|0-53:A>T-53:A>T	65022001	TGCAGCCTTGTATGTAGATCTATTTCTCAATTTAAAAATCAAACCCTGACTTATTTGTTATCGAAATAT	TGCAGCCTTGTATGTAGATCTATTTCTCAATTTAAAAATCAAACCCTGACTTATTTGTTATCGAAATAT		0	0	999	53:A>T	53	0.684492	0.992188	0.007812	0.992188	0.007812	0	0.015503	0.015503	0.015503	124.42282	104	1	0	0	0	0	-	0	-	0	0	0	-	0	-	0	-	-	-	0	0	-	0	-	0	0	0	-	0	0	0	0	0	-	0	-	-	0	0	0	0	0	0	-	-	0	0	0	0	0	0	0	0	0	0	0	0	-	-	-	0	0	0	0	-	0	0	0	0	0	0	0	0	-	-	-	0	0	0	-	-	-	0	-	0	0	0	0	0	-	0	0	0	-	-	0	0	-	0	0	-	0	-	0	0	-	-	-	0	0	0	-	0	0	-	0	0	0	0	-	0	0	-	-	0	0	0	0	-	-	0	0	-	0	0	0	-	0	-	0	0	0	0	0	0	0	0	-	0	-	1	0	0	0	0	0	0	-	0	0	0	0	0	0	-	-	-	-	0	0	0	-	0	-	-	0	0	0	0	0	-	0	0	-	-	0	-	0	0
65022001|F|0--58:T>A	65022001	TGCAGCCTTGTATGTAGATCTATTTCTCAATTTAAAAATCAAACCCTGACTTAATTGTTATCGAAATAT	TGCAGCCTTGTATGTAGATCTATTTCTCAATTTAAAAATCAAACCCTGACTTAATTGTTATCGAAATAT		0	0	999		58	0.684492	0.992188	0.007812	0.992188	0.007812	0	0.015503	0.015503	0.015503	124.42282	99	1	1	1	1	1	-	1	-	1	1	1	-	1	-	1	-	-	-	1	1	-	1	-	1	1	1	-	1	1	1	1	1	-	1	-	-	1	1	1	1	1	1	-	-	1	1	1	1	1	1	1	1	1	1	1	1	-	-	-	1	1	1	1	-	1	1	1	1	1	1	1	1	-	-	-	1	1	1	-	-	-	1	-	1	1	1	1	1	-	1	1	1	-	-	1	1	-	1	1	-	1	-	1	1	-	-	0	1	1	1	-	1	1	-	1	1	1	1	-	1	1	-	-	1	1	1	1	-	-	1	1	-	1	1	1	-	1	-	1	1	1	1	1	1	1	1	-	1	-	-	1	1	1	1	1	1	-	1	1	1	1	1	1	-	-	-	-	1	1	1	-	1	-	-	1	1	1	1	1	-	1	1	-	-	1	-	1	1
65022001|F|0-58:T>A-58:T>A	65022001	TGCAGCCTTGTATGTAGATCTATTTCTCAATTTAAAAATCAAACCCTGACTTAATTTTAATCGAAATAT	TGCAGCCTTGTATGTAGATCTATTTCTCAATTTAAAAATCAAACCCTGACTTAATTTTAATCGAAATAT		0	0	999	58:T>A	58	0.684492	0.992188	0.007812	0.992188	0.007812	0	0.015503	0.015503	0.015503	124.42282	99	1	0	0	0	0	-	0	-	0	0	0	-	0	-	0	-	-	-	0	0	-	0	-	0	0	0	-	0	0	0	0	0	-	0	-	-	0	0	0	0	0	0	-	-	0	0	0	0	0	0	0	0	0	0	0	0	-	-	-	0	0	0	0	-	0	0	0	0	0	0	0	0	-	-	-	0	0	0	-	-	-	0	-	0	0	0	0	0	-	0	0	0	-	-	0	0	-	0	0	-	0	-	0	0	-	-	1	0	0	0	-	0	0	-	0	0	0	0	-	0	0	-	-	0	0	0	0	-	-	0	0	-	0	0	0	-	0	-	0	0	0	0	0	0	0	0	-	0	-	-	0	0	0	0	0	0	-	0	0	0	0	0	0	-	-	-	-	0	0	0	-	0	-	-	0	0	0	0	0	-	0	0	-	-	0	-	0	0
100033692|F|0--8:C>T	100033692	TGCAGATACACAACGTGTAGGATGGTATAAAATTTTACAAATTGATAATTCCGGTATTTTTTACGTATT	TGCAGATACACAACGTGTAGGATGGTATAAAATTTTACAAATTGATAATTCCGGTATTTTTTACGTATT		0	0	999		8	0.684492	0.015625	1	0	0.984375	0.015625	0.030762	0	0.015381	11.33333	11.15333	1	1	0	0	0	0	-	0	0	0	-	0	0	0	0	0	-	0	-	0	0	0	-	-	0	0	0	0	0	0	0	-	0	0	-	-	1	-	0	0	0	0	0	0	0	0	-	0	-	0	0	0	-	0	0	0	-	0	0	-	0	0	0	-	0	0	0	-	0	-	0	0	-	0	-	0	0	0	0	-	0	-	0	0	0	-	-	-	0	0	-	0	-	0	-	-	0	-	0	0	0	0	0	-	0	0	0	-	-	0	-	0	-	0	0	0	0	-	0	-	0	-	-	-	-	0	-	-	0	0	0	-	0	0	0	0	0	-	0	0	0	0	-	0	0	-	0	0	0	0	-	0	0	-	0	-	0	-	-	0	0	-	0	0	0	0	-	0	0	-	0	0	0	-	0	0	0	0	0	-	0	0	0	-	-	0	0	0
100033692|F|0-8:C>T-8:C>T	100033692	TGCAGATATACAACGTGTAGGATGGTATAAAATTTTACAAATTGATAATTCCGGTATTCTTTACGTATT	TGCAGATATACAACGTGTAGGATGGTATAAAATTTTACAAATTGATAATTCCGGTATTCTTTACGTATT		0	0	999	8:C>T	8	0.684492	0.015625	1	0	0.984375	0.015625	0.030762	0	0.015381	11.33333	11.15333	1	1	1	1	1	1	-	1	1	1	-	1	1	1	1	1	-	1	-	1	1	1	-	-	1	1	1	1	1	1	1	-	1	1	-	-	1	-	1	1	1	1	1	1	1	1	-	1	-	1	1	1	-	1	1	1	-	1	1	-	1	1	1	-	1	1	1	-	1	-	1	1	-	1	-	1	1	1	1	-	1	-	1	1	1	-	-	-	1	1	-	1	-	1	-	-	1	-	1	1	1	1	1	-	1	1	1	-	-	1	-	1	-	1	1	1	1	-	1	-	1	-	-	-	-	1	-	-	1	1	1	-	1	1	1	1	1	-	1	1	1	1	-	1	1	-	1	1	1	1	-	1	1	-	1	-	1	-	-	1	1	-	1	1	1	1	-	1	1	-	1	1	1	-	1	1	1	1	1	-	1	1	1	-	-	1	1	1
65016627|F|0--36:G>A	65016627	TGCAGTTAAAAACTAATATATAACTAGTTTCATTACGTCATCATTTATGAGGTAAAATCCAAATTCGGG	TGCAGTTAAAAACTAATATATAACTAGTTTCATTACGTCATCATTTATGAGGTAAAATCCAAATTCGGG		0	0	999		36	0.679144	0.590551	0.519685	0.480315	0.409449	0.110236	0.483601	0.499225	0.491413	7.47674	6.77333	0.973684	-	-	1	-	1	-	1	-	1	1	1	0	1	0	0	-	1	-	0	0	1	-	1	0	-	0	0	1	1	1	-	1	-	-	1	0	1	1	0	1	1	-	-	1	-	0	1	-	0	-	1	0	-	1	1	-	1	-	0	-	-	0	-	0	1	1	-	-	0	1	1	-	1	1	0	-	1	0	0	0	1	0	0	1	-	0	0	1	0	1	-	1	1	-	1	-	0	1	0	1	-	1	0	0	1	1	-	0	-	1	0	1	-	1	-	1	1	1	1	-	0	0	-	0	-	1	0	1	-	0	-	-	1	-	-	0	1	0	-	0	1	0	0	-	-	0	1	0	-	-	1	-	1	1	1	-	-	-	0	1	0	0	1	-	-	1	-	0	1	-	-	1	1	1	1	1	-	0	1	0	1	1	1	-	1	0	0
65016627|F|0-36:G>A-36:G>A	65016627	TGCAGTTAAAAACTAATATATAACTAGTTTCATTACATCATCATTTATGAGGTAAAATCCAAATTCGGG	TGCAGTTAAAAACTAATATATAACTAGTTTCATTACATCATCATTTATGAGGTAAAATCCAAATTCGGG		0	0	999	36:G>A	36	0.679144	0.590551	0.519685	0.480315	0.409449	0.110236	0.483601	0.499225	0.491413	7.47674	6.77333	0.973684	-	-	0	-	0	-	0	-	0	0	1	1	0	1	1	-	0	-	1	1	0	-	0	1	-	1	1	0	0	0	-	1	-	-	0	1	1	0	1	1	0	-	-	0	-	1	0	-	1	-	0	1	-	1	0	-	1	-	1	-	-	1	-	1	0	0	-	-	1	0	0	-	0	0	1	-	0	1	1	1	0	1	1	0	-	1	1	0	1	0	-	0	1	-	0	-	1	1	1	1	-	0	1	1	0	1	-	1	-	0	1	0	-	0	-	0	0	0	0	-	1	1	-	1	-	0	1	0	-	1	-	-	0	-	-	1	1	1	-	1	0	1	1	-	-	1	0	1	-	-	1	-	0	0	0	-	-	-	1	0	1	1	0	-	-	0	-	1	0	-	-	0	1	0	1	0	-	1	0	1	0	0	0	-	0	1	1
65014988|F|0--52:C>T	65014988	TGCAGCAAATTGAAATCTTTATAATAATGAAAAATATATTTGATTACTCCAACCATATACAAGTTCTTG	TGCAGCAAATTGAAATCTTTATAATAATGAAAAATATATTTGATTACTCCAACCATATACAAGTTCTTG		0	0	999		52	0.679144	0.598425	0.511811	0.488189	0.401575	0.110236	0.480625	0.499721	0.490173	3.4382	3.29167	1	1	1	1	-	1	1	0	0	0	-	0	0	0	1	-	1	0	1	1	1	0	-	1	-	1	-	0	-	-	1	1	-	1	1	-	1	-	1	0	1	-	-	-	-	1	1	1	1	1	0	0	1	1	0	-	0	1	0	1	-	-	-	0	1	-	-	0	0	0	0	0	1	0	1	0	-	-	0	-	0	1	-	1	1	-	0	-	-	-	-	-	1	1	1	1	1	-	0	0	-	-	0	-	0	0	1	0	0	0	1	1	1	0	1	1	0	-	-	-	0	1	1	-	0	-	0	1	1	0	0	0	0	1	1	1	1	1	1	1	1	-	-	1	1	-	1	-	-	-	1	-	0	-	-	1	1	0	0	0	-	1	0	-	0	-	1	1	1	-	1	0	1	-	1	-	1	1	-	1	1	0	-	-	1	1	-	-
65014988|F|0-52:C>T-52:C>T	65014988	TGCAGCAAATTGAAATCTTTATAATAATGAAAAATATATTTGATTACTCCAATCATATACAAGTTCTTG	TGCAGCAAATTGAAATCTTTATAATAATGAAAAATATATTTGATTACTCCAATCATATACAAGTTCTTG		0	0	999	52:C>T	52	0.679144	0.598425	0.511811	0.488189	0.401575	0.110236	0.480625	0.499721	0.490173	3.4382	3.29167	1	0	0	1	-	0	0	1	1	1	-	1	1	1	0	-	1	1	0	0	0	1	-	0	-	0	-	1	-	-	1	1	-	0	1	-	0	-	0	1	1	-	-	-	-	0	0	0	0	0	1	1	0	0	1	-	1	0	1	0	-	-	-	1	0	-	-	1	1	1	1	1	0	1	0	1	-	-	1	-	1	0	-	1	0	-	1	-	-	-	-	-	0	0	0	0	1	-	1	1	-	-	1	-	1	1	1	1	1	1	0	0	0	1	1	0	1	-	-	-	1	0	1	-	1	-	1	0	0	1	1	1	1	0	0	0	0	1	0	0	0	-	-	1	0	-	0	-	-	-	0	-	1	-	-	0	0	1	1	1	-	0	1	-	1	-	0	0	0	-	0	1	0	-	0	-	1	0	-	0	0	1	-	-	0	0	-	-
65019928|F|0--55:G>T	65019928	TGCAGCCAACAGATGTTAAGGGAAATTCTGGATGTTTGGTTGTCATGGATTCGTTGTATTTGCAAGAAT	TGCAGCCAACAGATGTTAAGGGAAATTCTGGATGTTTGGTTGTCATGGATTCGTTGTATTTGCAAGAAT		0	0	999		55	0.679144	0.574803	0.582677	0.417323	0.425197	0.15748	0.488809	0.486329	0.487569	5.42045	5.03571	1	-	1	0	-	-	-	1	1	1	1	0	1	0	0	1	1	1	1	1	-	-	1	-	1	1	0	-	0	0	1	0	0	0	-	1	0	-	-	-	-	1	-	0	0	0	0	-	-	-	0	1	1	-	0	0	-	0	1	1	1	1	1	1	1	1	0	0	-	1	0	0	-	1	1	0	0	-	-	0	0	0	1	-	-	1	0	1	0	1	1	-	1	-	1	-	0	0	1	1	1	1	0	-	-	1	0	1	0	1	1	0	-	1	0	0	1	0	-	1	1	0	1	0	1	0	-	-	-	-	1	0	1	1	-	1	-	0	-	1	-	0	1	-	0	0	0	-	1	1	-	1	0	0	0	-	-	1	1	1	1	1	0	-	-	-	0	-	-	1	-	1	1	-	1	-	-	1	0	-	-	1	-	-	-	-	1	1
65019928|F|0-55:G>T-55:G>T	65019928	TGCAGCCAACAGATGTTAAGGGAAATTCTGGATGTTTGGTTGTCATGGATTCGTTTTATTTGCAAGAAA	TGCAGCCAACAGATGTTAAGGGAAATTCTGGATGTTTGGTTGTCATGGATTCGTTTTATTTGCAAGAAA		0	0	999	55:G>T	55	0.679144	0.574803	0.582677	0.417323	0.425197	0.15748	0.488809	0.486329	0.487569	5.42045	5.03571	1	-	0	1	-	-	-	0	0	0	1	1	0	1	1	0	0	0	1	1	-	-	1	-	1	0	1	-	1	1	0	1	1	1	-	0	1	-	-	-	-	0	-	1	1	1	1	-	-	-	1	0	0	-	1	1	-	1	0	1	0	1	0	0	0	1	1	1	-	0	1	1	-	0	0	1	1	-	-	1	1	1	1	-	-	0	1	0	1	0	0	-	1	-	1	-	1	1	0	0	0	0	1	-	-	0	1	1	1	0	0	1	-	0	1	1	0	1	-	0	0	1	0	1	0	1	-	-	-	-	1	1	0	0	-	0	-	1	-	0	-	1	0	-	1	1	1	-	0	0	-	0	1	1	1	-	-	0	1	0	1	0	1	-	-	-	1	-	-	1	-	0	0	-	1	-	-	0	1	-	-	1	-	-	-	-	1	1
65014875|F|0--53:T>C	65014875	TGCAGAGAGAGCGAGAGAGAGAGAGTTCATGAGTAAGTAATAATATGGAATAATACAGGAACAGCAACA	TGCAGAGAGAGCGAGAGAGAGAGAGTTCATGAGTAAGTAATAATATGGAATAATACAGGAACAGCAACA		0	0	999		53	0.679144	0.606299	0.535433	0.464567	0.393701	0.141732	0.477401	0.497489	0.487445	4.53846	4.30769	1	0	1	-	0	0	1	-	0	-	0	0	-	0	1	-	1	-	-	1	-	0	-	-	-	1	1	1	1	0	0	-	-	0	1	0	-	1	1	1	0	1	0	1	0	1	0	-	1	1	-	1	-	1	0	-	-	-	1	-	1	0	-	-	0	-	1	1	1	1	1	0	0	0	0	1	1	1	-	1	-	0	1	1	1	-	1	1	1	-	1	-	-	-	-	1	-	1	-	0	0	-	1	-	-	1	1	1	-	1	-	0	-	0	-	0	0	0	0	0	0	1	-	-	0	-	0	1	0	1	1	0	1	1	-	1	-	-	0	1	1	1	-	0	1	-	1	-	1	1	1	1	-	1	0	-	0	-	1	0	1	1	1	-	-	1	1	1	0	-	0	0	1	0	-	-	-	1	1	0	0	1	1	1	-	0	1	1
65014875|F|0-53:T>C-53:T>C	65014875	TGCAGAGAGAGCGAGAGAGAGAGAGTTCATGAGTAAGTAATAATATGGAATAACACAGGAACAGCAACA	TGCAGAGAGAGCGAGAGAGAGAGAGTTCATGAGTAAGTAATAATATGGAATAACACAGGAACAGCAACA		0	0	999	53:T>C	53	0.679144	0.606299	0.535433	0.464567	0.393701	0.141732	0.477401	0.497489	0.487445	4.53846	4.30769	1	1	1	-	1	1	0	-	1	-	1	1	-	1	0	-	1	-	-	1	-	1	-	-	-	1	0	0	0	1	1	-	-	1	0	1	-	0	0	0	1	0	1	1	1	0	1	-	0	0	-	0	-	1	1	-	-	-	0	-	1	1	-	-	1	-	0	0	0	1	0	1	1	1	1	0	1	0	-	0	-	1	0	0	0	-	0	1	0	-	0	-	-	-	-	0	-	0	-	1	1	-	0	-	-	0	0	0	-	0	-	1	-	1	-	1	1	1	1	1	1	0	-	-	1	-	1	0	1	0	0	1	0	0	-	1	-	-	1	1	0	1	-	1	0	-	1	-	0	0	0	0	-	0	1	-	1	-	0	1	0	0	0	-	-	0	0	0	1	-	1	1	0	1	-	-	-	1	1	1	1	0	1	0	-	1	1	0
65019227|F|0--44:T>C	65019227	TGCAGTTGCTAACCAACTAGTACATGAAATATATGAACCACTTTTAGATAAATAACCTAACTTTTTTCT	TGCAGTTGCTAACCAACTAGTACATGAAATATATGAACCACTTTTAGATAAATAACCTAACTTTTTTCT		0	0	999		44	0.679144	0.614173	0.511811	0.488189	0.385827	0.125984	0.473929	0.499721	0.486825	3.44944	3.25676	0.970588	0	1	0	0	-	1	1	1	0	-	0	1	1	0	-	1	-	-	-	1	-	1	0	-	-	0	-	1	1	1	-	1	0	1	0	1	1	0	1	-	1	-	-	1	0	1	1	-	1	-	0	-	-	1	0	-	1	1	-	1	-	0	0	0	0	1	1	0	-	1	1	1	-	0	-	-	-	1	-	-	0	0	1	1	0	1	1	1	1	-	0	-	1	-	1	-	0	1	0	-	-	-	1	0	0	0	1	1	-	-	1	-	-	1	1	-	1	0	-	-	-	1	-	0	0	-	0	1	1	1	-	1	1	1	-	1	-	-	-	1	0	0	0	1	0	1	1	0	1	1	0	1	1	0	0	-	0	1	1	1	1	-	0	1	1	0	-	-	-	0	1	0	1	1	-	-	-	0	1	1	1	-	0	1	0	-	1
65019227|F|0-44:T>C-44:T>C	65019227	TGCAGTTGCTAACCAACTAGTACATGAAATATATGAACCACTTTCAGATAAATAACCTAACTTTTTTCT	TGCAGTTGCTAACCAACTAGTACATGAAATATATGAACCACTTTCAGATAAATAACCTAACTTTTTTCT		0	0	999	44:T>C	44	0.679144	0.614173	0.511811	0.488189	0.385827	0.125984	0.473929	0.499721	0.486825	3.44944	3.25676	0.970588	1	0	1	1	-	0	0	0	1	-	1	0	0	1	-	0	-	-	-	0	-	1	1	-	-	1	-	1	0	0	-	1	1	0	1	0	0	1	0	-	0	-	-	0	1	0	0	-	0	-	1	-	-	1	1	-	0	0	-	1	-	1	1	1	1	0	0	1	-	0	0	1	-	1	-	-	-	0	-	-	1	1	0	1	1	0	0	0	0	-	1	-	0	-	0	-	1	1	1	-	-	-	0	1	1	1	0	0	-	-	0	-	-	0	0	-	1	1	-	-	-	1	-	1	1	-	1	0	1	0	-	0	0	0	-	1	-	-	-	0	1	1	1	0	1	0	0	1	0	0	1	0	1	1	1	-	1	0	0	1	0	-	1	0	1	1	-	-	-	1	0	1	0	0	-	-	-	1	0	1	0	-	1	0	1	-	0
65018879|F|0--13:G>T	65018879	TGCAGAAAAATTTGATAGATTTGATTATTGATAAACTTATTGGAAAGTTGAACAAATATATTAGCTGTC	TGCAGAAAAATTTGATAGATTTGATTATTGATAAACTTATTGGAAAGTTGAACAAATATATTAGCTGTC		0	0	999		13	0.679144	0.629921	0.480315	0.519685	0.370079	0.110236	0.466241	0.499225	0.482733	67.31183	43.08824	1	0	0	1	1	1	-	0	-	-	-	-	1	1	-	-	1	0	0	1	0	-	-	1	1	-	1	-	-	0	1	1	0	1	1	1	-	0	-	-	1	1	-	-	-	1	1	1	0	1	1	-	1	-	-	-	0	0	1	0	0	-	0	0	0	1	-	0	-	1	1	0	0	1	1	0	1	1	-	1	0	0	0	-	-	1	0	0	-	0	0	1	0	1	1	-	0	1	-	1	1	-	0	1	-	1	1	1	1	-	0	1	-	1	0	1	1	-	0	1	-	1	0	1	1	0	-	1	1	1	-	1	1	-	-	0	-	0	-	0	-	0	-	1	1	1	-	-	0	1	1	1	1	-	-	0	-	0	1	-	1	1	0	1	0	-	1	1	-	1	-	-	1	1	-	1	0	-	-	-	-	1	1	0	1	1	1	1
65018879|F|0-13:G>T-13:G>T	65018879	TGCAGAAAAATTTTATAGATTTGATTATTGATAAACTTATTGGAAAGTTGAACAAATATATTAGCAGTC	TGCAGAAAAATTTTATAGATTTGATTATTGATAAACTTATTGGAAAGTTGAACAAATATATTAGCAGTC		0	0	999	13:G>T	13	0.679144	0.629921	0.480315	0.519685	0.370079	0.110236	0.466241	0.499225	0.482733	67.31183	43.08824	1	1	1	0	0	1	-	1	-	-	-	-	0	0	-	-	0	1	1	0	1	-	-	0	0	-	0	-	-	1	0	0	1	1	0	0	-	1	-	-	1	0	-	-	-	1	0	0	1	0	0	-	0	-	-	-	1	1	0	1	1	-	1	1	1	1	-	1	-	1	0	1	1	0	0	1	0	0	-	0	1	1	1	-	-	0	1	1	-	1	1	0	1	0	0	-	1	0	-	0	0	-	1	0	-	1	0	0	0	-	1	0	-	0	1	1	0	-	1	0	-	0	1	0	0	1	-	0	0	0	-	0	1	-	-	1	-	1	-	1	-	1	-	0	0	0	-	-	1	0	0	0	0	-	-	1	-	1	0	-	0	0	1	0	1	-	1	0	-	0	-	-	1	1	-	0	1	-	-	-	-	0	0	1	1	0	0	1
65021687|F|0--51:T>C	65021687	TGCAGAGCAAACGTCAACAGGCAACTAACAACAGGCAACGAACACCAACAATAGCAACAACAACAAAAT	TGCAGAGCAAACGTCAACAGGCAACTAACAACAGGCAACGAACACCAACAATAGCAACAACAACAAAAT		0	0	999		51	0.679144	0.480315	0.637795	0.362205	0.519685	0.11811	0.499225	0.462025	0.480625	106.81944	104.9899	1	0	1	0	-	-	1	0	1	1	-	1	-	0	1	-	-	0	1	-	0	0	0	0	0	0	-	0	-	-	0	0	-	1	-	-	-	0	1	-	1	-	-	-	0	-	0	0	1	1	-	-	1	0	1	-	1	-	0	0	0	1	1	-	1	-	1	1	0	1	1	-	-	0	0	-	-	1	-	-	0	-	0	0	0	1	0	1	0	-	0	1	0	-	-	0	-	1	0	1	0	1	1	1	1	1	0	-	-	-	0	0	-	-	0	-	-	0	1	1	0	-	1	-	0	1	-	0	0	-	1	1	1	1	0	-	1	1	0	1	1	-	0	1	0	1	0	-	1	-	0	0	0	0	1	-	0	0	0	-	-	0	0	1	1	1	0	1	-	0	0	0	1	1	0	1	-	1	1	0	-	-	-	1	1	-	0	1
65021687|F|0-51:T>C-51:T>C	65021687	TGCAGAGCAAACGTCAACAGGCAACTAACAACAGGCAACGAACACCAACAACAGCAACAACAACAAAGT	TGCAGAGCAAACGTCAACAGGCAACTAACAACAGGCAACGAACACCAACAACAGCAACAACAACAAAGT		0	0	999	51:T>C	51	0.679144	0.480315	0.637795	0.362205	0.519685	0.11811	0.499225	0.462025	0.480625	106.81944	104.9899	1	1	1	1	-	-	0	1	0	0	-	0	-	1	0	-	-	1	0	-	1	1	1	1	1	1	-	1	-	-	1	1	-	0	-	-	-	1	1	-	1	-	-	-	1	-	1	1	0	0	-	-	0	1	1	-	0	-	1	1	1	1	0	-	0	-	1	0	1	0	1	-	-	1	1	-	-	0	-	-	1	-	1	1	1	0	1	1	1	-	1	0	1	-	-	1	-	0	1	0	1	0	0	0	0	0	1	-	-	-	1	1	-	-	1	-	-	1	0	1	1	-	0	-	1	0	-	1	1	-	0	0	0	0	1	-	0	0	1	0	0	-	1	1	1	0	1	-	0	-	1	1	1	1	0	-	1	1	1	-	-	1	1	1	1	0	1	0	-	1	1	1	0	0	1	1	-	1	0	1	-	-	-	0	0	-	1	1
65013796|F|0--60:T>C	65013796	TGCAGATAAAAAAACGTGTATATATGTACTTAGTTACATAAGAGTCGCAACATTAATTCATCATTTATG	TGCAGATAAAAAAACGTGTATATATGTACTTAGTTACATAAGAGTCGCAACATTAATTCATCATTTATG		0	0	999		60	0.679144	0.677165	0.480315	0.519685	0.322835	0.15748	0.437225	0.499225	0.468225	31.21212	10.83562	0.931818	1	0	-	1	1	1	1	1	1	1	-	1	1	0	0	1	1	1	0	1	1	-	0	1	1	1	-	1	-	-	1	0	1	1	0	-	1	0	0	-	-	1	0	1	-	-	-	0	0	-	0	1	1	-	1	-	1	0	-	1	1	1	-	1	1	0	1	1	1	-	1	-	1	1	-	1	-	-	1	-	-	1	1	1	0	0	-	-	0	1	0	-	1	0	1	1	-	0	1	1	0	1	-	-	0	1	-	1	1	1	-	1	1	-	-	-	0	1	1	1	0	-	-	0	-	-	1	0	0	0	1	1	1	-	1	1	1	-	-	-	-	0	0	-	1	1	1	1	0	0	-	0	-	-	-	1	1	0	-	1	-	-	1	-	1	0	1	0	1	0	-	-	0	-	1	0	1	-	1	0	-	1	1	1	1	-	-
65013796|F|0-60:T>C-60:T>C	65013796	TGCAGATAAAAAAACGTGTATATATGTACTTAGTTACATAAGAGTCGCAACATTAATTCACCATTTATG	TGCAGATAAAAAAACGTGTATATATGTACTTAGTTACATAAGAGTCGCAACATTAATTCACCATTTATG		0	0	999	60:T>C	60	0.679144	0.677165	0.480315	0.519685	0.322835	0.15748	0.437225	0.499225	0.468225	31.21212	10.83562	0.931818	0	1	-	0	0	0	0	0	0	0	-	0	0	1	1	0	1	0	1	1	0	-	1	0	0	0	-	0	-	-	0	1	1	0	1	-	0	1	1	-	-	0	1	1	-	-	-	1	1	-	1	1	1	-	0	-	1	1	-	0	0	1	-	0	0	1	0	1	0	-	1	-	0	1	-	0	-	-	0	-	-	0	1	0	1	1	-	-	1	0	1	-	0	1	0	0	-	1	1	0	1	0	-	-	1	0	-	1	0	0	-	0	1	-	-	-	1	0	0	1	1	-	-	1	-	-	0	1	1	1	1	0	0	-	0	0	0	-	-	-	-	1	1	-	1	0	0	0	1	1	-	1	-	-	-	0	0	1	-	0	-	-	0	-	1	1	0	1	0	1	-	-	1	-	0	1	0	-	1	1	-	0	0	0	0	-	-
65019277|F|0--20:A>T	65019277	TGCAGCATAATGACGTGACTATAATTTTTTACGAGGTTTGTTAATATTTTTGGATAATAGTATTGAAAT	TGCAGCATAATGACGTGACTATAATTTTTTACGAGGTTTGTTAATATTTTTGGATAATAGTATTGAAAT		0	0	999		20	0.679144	0.456693	0.677165	0.322835	0.543307	0.133858	0.496249	0.437225	0.466737	4.51389	4.38144	0.97619	-	-	1	0	0	1	-	-	0	0	1	0	0	1	-	1	-	0	-	1	0	1	-	-	1	1	1	1	1	0	1	1	1	1	0	0	1	1	-	-	0	0	0	0	-	0	-	0	0	1	0	1	-	-	0	1	0	0	1	-	-	1	-	1	-	1	0	-	0	0	1	0	1	-	0	0	1	0	-	0	-	-	0	0	0	0	0	1	-	1	-	1	1	-	-	0	-	-	0	1	-	-	0	0	-	1	1	-	1	-	-	0	1	0	0	0	0	1	1	-	0	0	-	1	-	0	-	0	-	1	0	0	1	0	-	0	0	1	1	1	-	-	0	1	1	1	0	1	1	1	-	-	-	-	0	-	-	-	-	-	0	0	0	0	0	-	0	1	0	-	-	0	-	0	0	-	-	1	1	1	0	-	0	1	0	1	1
65019277|F|0-20:A>T-20:A>T	65019277	TGCAGCATAATGACGTGACTTTAATTTTTTACGAGATTTGTTAATATTTTTGGATAATAGTATTGAAAT	TGCAGCATAATGACGTGACTTTAATTTTTTACGAGATTTGTTAATATTTTTGGATAATAGTATTGAAAT		0	0	999	20:A>T	20	0.679144	0.456693	0.677165	0.322835	0.543307	0.133858	0.496249	0.437225	0.466737	4.51389	4.38144	0.97619	-	-	1	1	1	0	-	-	1	1	0	1	1	0	-	0	-	1	-	1	1	0	-	-	0	1	1	0	0	1	0	0	0	1	1	1	1	1	-	-	1	1	1	1	-	1	-	1	1	0	1	1	-	-	1	0	1	1	0	-	-	0	-	1	-	0	1	-	1	1	0	1	1	-	1	1	0	1	-	1	-	-	1	1	1	1	1	0	-	1	-	0	0	-	-	1	-	-	1	1	-	-	1	1	-	0	0	-	0	-	-	1	0	1	1	1	1	1	1	-	1	1	-	0	-	1	-	1	-	0	1	1	0	1	-	1	1	0	0	0	-	-	1	0	0	1	1	0	0	0	-	-	-	-	1	-	-	-	-	-	1	1	1	1	1	-	1	0	1	-	-	1	-	1	1	-	-	0	1	0	1	-	1	0	1	1	0
65018452|F|0--39:G>T	65018452	TGCAGCACATGATGGACCCTTTCGGTTCCACGAAATACAGAGCATATTCTTATAGCTATGTATGTTACG	TGCAGCACATGATGGACCCTTTCGGTTCCACGAAATACAGAGCATATTCTTATAGCTATGTATGTTACG		0	0	999		39	0.679144	0.692913	0.464567	0.535433	0.307087	0.15748	0.425569	0.497489	0.461529	7.12621	5.21739	1	-	1	0	1	-	1	1	1	-	1	-	1	-	-	1	1	1	-	-	-	-	1	1	0	0	0	0	-	-	-	-	-	-	1	0	-	0	1	1	1	0	0	1	1	1	1	1	-	1	-	0	-	0	-	1	-	0	1	1	-	-	-	0	0	1	0	-	0	-	1	-	1	1	-	-	0	0	1	1	0	-	1	1	1	-	-	-	1	1	0	0	1	-	0	1	-	1	-	-	-	1	1	-	1	1	0	0	1	1	0	0	1	1	0	1	-	1	1	-	1	1	1	1	-	-	0	-	1	1	0	0	0	1	-	1	0	1	0	1	1	1	-	1	1	-	-	1	1	0	1	1	0	-	-	0	1	1	1	1	-	-	1	1	1	-	0	1	0	-	1	1	1	-	1	1	-	0	1	1	1	-	1	-	1	1	1	-
65018452|F|0-39:G>T-39:G>T	65018452	TGCAGCACATGATGGACCCTTTCGGTTCCACGAAATACATAGCATATTCTTATAGCTATGTATGTTACG	TGCAGCACATGATGGACCCTTTCGGTTCCACGAAATACATAGCATATTCTTATAGCTATGTATGTTACG		0	0	999	39:G>T	39	0.679144	0.692913	0.464567	0.535433	0.307087	0.15748	0.425569	0.497489	0.461529	7.12621	5.21739	1	-	0	1	0	-	0	0	0	-	0	-	1	-	-	0	0	0	-	-	-	-	0	0	1	1	1	1	-	-	-	-	-	-	1	1	-	1	1	1	0	1	1	0	0	0	0	0	-	0	-	1	-	1	-	0	-	1	0	1	-	-	-	1	1	0	1	-	1	-	0	-	0	0	-	-	1	1	0	0	1	-	0	0	1	-	-	-	0	0	1	1	0	-	1	0	-	1	-	-	-	1	1	-	0	1	1	1	0	1	1	1	0	1	1	0	-	0	0	-	0	0	0	0	-	-	1	-	0	0	1	1	1	0	-	0	1	0	1	0	1	0	-	0	0	-	-	0	0	1	1	1	1	-	-	1	0	1	0	1	-	-	0	0	0	-	1	0	1	-	0	1	0	-	0	0	-	1	0	0	1	-	1	-	0	0	0	-
65020820|F|0--14:C>T	65020820	TGCAGTAGTTAGTTCTATAAATTTGAAAAAGGTAGGTCCGTAATTAGTCCAAGCCCCCATGTAAGTCCC	TGCAGTAGTTAGTTCTATAAATTTGAAAAAGGTAGGTCCGTAATTAGTCCAAGCCCCCATGTAAGTCCC		0	0	999		14	0.679144	0.685039	0.425197	0.574803	0.314961	0.110236	0.431521	0.488809	0.460165	5.66667	4.55882	1	0	1	1	-	1	1	-	1	-	1	1	-	1	-	-	1	1	1	0	1	0	-	1	1	0	1	1	1	-	0	0	1	0	-	-	1	0	1	0	-	-	-	0	-	1	-	1	1	1	0	1	0	0	0	-	1	-	1	0	1	1	0	-	1	1	1	1	-	-	0	1	1	0	-	1	0	-	1	1	-	1	-	-	1	1	1	0	1	-	1	-	-	1	-	1	-	1	1	1	0	-	1	-	1	-	1	1	1	0	-	1	-	-	0	1	-	-	1	1	0	1	1	0	1	0	0	1	1	1	0	-	0	1	-	-	1	-	-	1	1	1	-	1	0	-	0	1	-	0	1	0	-	1	-	1	1	-	-	1	1	-	1	-	1	0	1	-	-	1	-	0	0	1	0	1	-	-	-	1	0	-	1	0	1	0	-	1
65020820|F|0-14:C>T-14:C>T	65020820	TGCAGTAGTTAGTTTTATAAATTTGAAAAAGGTAGGTCCGTAATTAGTCCAAGCCCCCATATAAGCCCC	TGCAGTAGTTAGTTTTATAAATTTGAAAAAGGTAGGTCCGTAATTAGTCCAAGCCCCCATATAAGCCCC		0	0	999	14:C>T	14	0.679144	0.685039	0.425197	0.574803	0.314961	0.110236	0.431521	0.488809	0.460165	5.66667	4.55882	1	1	0	0	-	0	0	-	1	-	0	0	-	0	-	-	0	0	0	1	0	1	-	0	0	1	0	0	0	-	1	1	0	1	-	-	0	1	1	1	-	-	-	1	-	0	-	0	0	1	1	1	1	1	1	-	0	-	1	1	1	0	1	-	1	0	0	0	-	-	1	0	0	1	-	0	1	-	0	0	-	0	-	-	0	0	1	1	0	-	0	-	-	0	-	0	-	0	0	0	1	-	0	-	0	-	0	0	0	1	-	0	-	-	1	0	-	-	0	0	1	0	0	1	1	1	1	0	0	0	1	-	1	0	-	-	0	-	-	1	0	0	-	1	1	-	1	1	-	1	0	1	-	0	-	0	0	-	-	0	0	-	0	-	1	1	0	-	-	1	-	1	1	0	1	0	-	-	-	0	1	-	0	1	0	1	-	0
65020857|F|0--45:T>G	65020857	TGCAGTTTTTACTTATGCCTAGGTCATACAGAAATTTTAAGAAATTTTAAGACGGCAGACATATTAAAA	TGCAGTTTTTACTTATGCCTAGGTCATACAGAAATTTTAAGAAATTTTAAGACGGCAGACATATTAAAA		0	0	999		45	0.679144	0.401575	0.677165	0.322835	0.598425	0.07874	0.480625	0.437225	0.458925	6.30508	5.4	0.98	-	1	1	0	-	-	1	1	-	-	0	0	0	0	-	-	1	-	1	-	0	0	-	1	0	1	-	0	0	-	0	0	0	0	-	-	0	0	0	-	1	-	-	1	0	0	0	0	0	-	-	0	1	1	1	-	1	-	0	0	1	0	-	1	-	1	-	-	1	0	-	0	-	0	-	-	1	1	1	0	1	-	0	-	0	0	1	0	1	0	1	0	0	-	1	1	0	0	0	0	-	1	-	1	0	0	1	-	0	1	0	0	-	-	-	-	-	1	0	1	0	1	1	0	0	0	0	-	1	0	-	0	0	1	0	-	0	0	-	0	-	-	1	0	1	0	1	1	-	0	-	-	0	0	0	-	-	0	0	0	0	-	-	0	1	-	1	1	0	0	1	1	1	0	0	0	-	-	1	1	1	-	-	1	-	0	-
65020857|F|0-45:T>G-45:T>G	65020857	TGCAGTTTTTACTTATGCCTAGGTCATACAGAAATTTTAAGAAATGTTAAGACGTCAAAGATATTAAAA	TGCAGTTTTTACTTATGCCTAGGTCATACAGAAATTTTAAGAAATGTTAAGACGTCAAAGATATTAAAA		0	0	999	45:T>G	45	0.679144	0.401575	0.677165	0.322835	0.598425	0.07874	0.480625	0.437225	0.458925	6.30508	5.4	0.98	-	0	1	1	-	-	0	0	-	-	1	1	1	1	-	-	0	-	0	-	1	1	-	0	1	0	-	1	1	-	1	1	1	1	-	-	1	1	1	-	0	-	-	0	1	1	1	1	1	-	-	1	1	0	0	-	0	-	1	1	0	1	-	0	-	1	-	-	0	1	-	1	-	1	-	-	1	0	0	1	0	-	1	-	1	1	0	1	0	1	0	1	1	-	0	1	1	1	1	1	-	1	-	0	1	1	0	-	1	1	1	1	-	-	-	-	-	0	1	0	1	0	1	1	1	1	1	-	0	1	-	1	1	0	1	-	1	1	-	1	-	-	1	1	0	1	0	0	-	1	-	-	1	1	1	-	-	1	1	1	1	-	-	1	0	-	0	0	1	1	0	0	0	1	1	1	-	-	0	1	0	-	-	0	-	1	-
65021809|F|0--14:G>C	65021809	TGCAGATATAAAAAGTGTATAAACCTAGTTTTATAAGAATCCCGAAATCGCTACACGACTCATGAGGTA	TGCAGATATAAAAAGTGTATAAACCTAGTTTTATAAGAATCCCGAAATCGCTACACGACTCATGAGGTA		0	0	999		14	0.679144	0.708661	0.425197	0.574803	0.291339	0.133858	0.412921	0.488809	0.450865	120.63366	114.69841	1	1	1	1	-	1	1	-	0	-	1	-	1	1	1	1	1	1	1	1	-	1	0	0	1	-	-	1	0	1	0	1	0	-	1	1	0	-	1	1	1	1	1	1	-	-	-	-	1	-	-	-	1	1	1	-	1	-	1	0	1	-	0	-	0	-	1	1	0	-	1	-	1	1	-	1	0	1	1	1	-	0	-	-	-	1	-	-	1	-	1	-	-	-	1	0	1	-	-	1	1	1	0	1	1	-	-	1	1	0	0	0	1	-	-	1	-	1	1	1	1	1	1	1	0	-	1	-	1	1	0	1	0	1	1	1	0	-	0	0	1	-	1	-	-	0	1	1	1	1	-	-	1	0	0	1	0	1	0	-	-	0	1	0	1	1	-	1	0	-	1	1	0	1	0	1	-	-	1	-	-	1	-	0	0	-	-	0
65021809|F|0-14:G>C-14:G>C	65021809	TGCAGATATAAAAACTGTATAAACCTAGTTTTATAAGAATCCCGAAATCGCTACACGACTCATGAGGTA	TGCAGATATAAAAACTGTATAAACCTAGTTTTATAAGAATCCCGAAATCGCTACACGACTCATGAGGTA		0	0	999	14:G>C	14	0.679144	0.708661	0.425197	0.574803	0.291339	0.133858	0.412921	0.488809	0.450865	120.63366	114.69841	1	0	0	0	-	0	0	-	1	-	1	-	0	0	0	0	0	0	0	1	-	0	1	1	0	-	-	0	1	0	1	0	1	-	0	0	1	-	0	1	0	0	0	0	-	-	-	-	0	-	-	-	0	0	0	-	0	-	0	1	0	-	1	-	1	-	0	0	1	-	0	-	1	1	-	0	1	1	0	1	-	1	-	-	-	0	-	-	1	-	1	-	-	-	0	1	0	-	-	0	0	0	1	0	0	-	-	0	0	1	1	1	0	-	-	1	-	0	1	0	0	0	0	0	1	-	1	-	0	0	1	0	1	1	0	0	1	-	1	1	0	-	1	-	-	1	0	0	0	0	-	-	0	1	1	0	1	0	1	-	-	1	1	1	0	1	-	0	1	-	0	0	1	0	1	0	-	-	1	-	-	0	-	1	1	-	-	1
65018365|F|0--34:C>A	65018365	TGCAGAGTGGCAGCAATATCTTAACCTTTTTTTCCAAAGATGGATAAGATGAATATTAGATTGAAAATA	TGCAGAGTGGCAGCAATATCTTAACCTTTTTTTCCAAAGATGGATAAGATGAATATTAGATTGAAAATA		0	0	999		34	0.679144	0.417323	0.708661	0.291339	0.582677	0.125984	0.486329	0.412921	0.449625	8.80328	8.76852	1	0	0	0	-	-	-	-	-	-	1	0	1	0	1	0	1	1	1	1	0	1	1	0	1	1	1	1	1	0	-	1	-	0	0	1	1	0	0	-	1	-	0	1	-	0	1	0	0	0	0	-	-	-	1	0	0	1	1	-	1	-	0	0	0	-	-	-	1	0	0	1	1	0	0	-	0	-	1	0	-	0	0	1	-	1	0	1	0	1	0	0	0	-	0	1	1	0	0	-	1	-	1	0	1	-	-	0	1	-	0	0	-	-	0	0	-	-	-	-	-	0	1	-	0	-	-	-	0	-	0	-	1	0	-	0	0	1	0	0	-	0	-	0	-	0	-	0	1	1	0	0	0	0	-	-	0	-	0	0	-	0	1	-	0	1	0	0	1	1	-	-	-	1	-	1	1	0	0	1	0	1	-	-	0	1	-	-
65018365|F|0-34:C>A-34:C>A	65018365	TGCAGAGTGGCAGCAATATCTTAACCTTTTTTTCAAAAGATGGATAAGATGAATATTAGATTGAAAATA	TGCAGAGTGGCAGCAATATCTTAACCTTTTTTTCAAAAGATGGATAAGATGAATATTAGATTGAAAATA		0	0	999	34:C>A	34	0.679144	0.417323	0.708661	0.291339	0.582677	0.125984	0.486329	0.412921	0.449625	8.80328	8.76852	1	1	1	1	-	-	-	-	-	-	0	1	1	1	0	1	1	0	0	0	1	0	1	1	0	1	0	0	0	1	-	1	-	1	1	1	0	1	1	-	1	-	1	0	-	1	0	1	1	1	1	-	-	-	1	1	1	0	0	-	1	-	1	1	1	-	-	-	1	1	1	0	0	1	1	-	1	-	0	1	-	1	1	0	-	0	1	0	1	0	1	1	1	-	1	1	0	1	1	-	0	-	0	1	1	-	-	1	0	-	1	1	-	-	1	1	-	-	-	-	-	1	0	-	1	-	-	-	1	-	1	-	0	1	-	1	1	1	1	1	-	1	-	1	-	1	-	1	1	1	1	1	1	1	-	-	1	-	1	1	-	1	0	-	1	0	1	1	0	0	-	-	-	0	-	0	0	1	1	0	1	0	-	-	1	1	-	-
65019830|F|0--36:T>C	65019830	TGCAGAAATAAGAAGTTGAGAATGTAGAAAATGTTCTCCATGTTAAAAATGTAATTGGAAAATGAACCA	TGCAGAAATAAGAAGTTGAGAATGTAGAAAATGTTCTCCATGTTAAAAATGTAATTGGAAAATGAACCA		0	0	999		36	0.679144	0.724409	0.385827	0.614173	0.275591	0.110236	0.399281	0.473929	0.436605	20.58654	16.46552	1	0	1	0	0	1	1	1	1	-	0	1	-	0	0	-	1	0	1	-	-	1	-	-	1	-	1	1	1	1	1	0	-	0	1	1	-	0	0	1	-	-	-	1	1	1	-	1	1	-	1	0	-	-	0	1	0	1	0	1	0	-	1	-	1	1	1	1	1	-	1	-	1	-	1	1	-	-	0	1	-	-	-	1	1	-	1	-	-	-	1	1	1	1	0	0	-	1	0	1	1	1	-	0	-	0	1	1	0	-	-	1	1	1	-	-	1	0	1	1	-	0	-	-	1	1	0	1	1	1	1	1	1	-	-	1	1	1	0	-	-	-	1	-	-	0	0	1	-	1	-	1	1	1	0	1	1	1	0	-	0	-	1	1	1	-	1	1	-	-	1	-	1	1	1	1	-	-	-	1	1	1	0	1	-	0	0	1
65019830|F|0-36:T>C-36:T>C	65019830	TGCAGAAATAAGAAGTTGAGAATGTAGAAAATGTTCCCCATGTTAAAAATGTAATTGGAAAATGAACCA	TGCAGAAATAAGAAGTTGAGAATGTAGAAAATGTTCCCCATGTTAAAAATGTAATTGGAAAATGAACCA		0	0	999	36:T>C	36	0.679144	0.724409	0.385827	0.614173	0.275591	0.110236	0.399281	0.473929	0.436605	20.58654	16.46552	1	1	0	1	1	0	0	0	0	-	1	0	-	1	1	-	1	1	0	-	-	0	-	-	0	-	1	0	0	1	1	1	-	1	0	0	-	1	1	0	-	-	-	0	1	0	-	1	1	-	0	1	-	-	1	0	1	0	1	0	1	-	0	-	0	0	0	0	0	-	0	-	0	-	0	0	-	-	1	0	-	-	-	0	0	-	0	-	-	-	0	0	0	0	1	1	-	0	1	0	0	0	-	1	-	1	0	0	1	-	-	0	0	1	-	-	0	1	0	0	-	1	-	-	1	0	1	0	0	0	0	0	0	-	-	1	0	0	1	-	-	-	0	-	-	1	1	0	-	0	-	0	0	0	1	0	0	1	1	-	1	-	0	0	0	-	0	0	-	-	0	-	0	0	0	0	-	-	-	0	0	1	1	1	-	1	1	1
65018983|F|0--12:C>T	65018983	TGCAGATATCTCCATGAAATTTGCCACACAGTTTTGTTTTTGGTATAGGAACGAGGCCTATACTATTGT	TGCAGATATCTCCATGAAATTTGCCACACAGTTTTGTTTTTGGTATAGGAACGAGGCCTATACTATTGT		0	0	999		12	0.679144	0.748031	0.393701	0.606299	0.251969	0.141732	0.376961	0.477401	0.427181	4.97248	3.89655	1	1	0	0	1	-	0	1	1	0	-	1	-	1	1	-	0	1	0	1	0	-	0	1	-	1	1	1	1	1	1	0	1	0	0	1	1	0	-	-	0	1	1	-	1	0	1	-	-	1	-	1	-	1	-	-	1	-	1	-	1	1	-	1	1	-	-	-	-	-	1	1	1	1	-	0	1	1	1	1	1	-	-	1	-	0	1	1	-	1	1	1	1	-	-	1	1	-	-	-	1	1	1	1	-	-	-	1	1	0	0	-	1	1	1	1	0	-	-	-	1	1	-	1	1	1	1	0	1	1	1	0	1	-	0	-	1	-	-	0	1	1	0	0	1	1	1	1	-	1	-	0	1	-	1	1	-	-	1	1	-	-	1	-	1	1	1	0	1	-	1	1	-	0	-	0	0	1	1	0	1	-	-	-	-	1	1	0
65018983|F|0-12:C>T-12:C>T	65018983	TGCAGATATCTCTATGAAATTTGCCACACAGTTTTGTTTTTGGTATAGGAACGAGGCCTATACTATTGT	TGCAGATATCTCTATGAAATTTGCCACACAGTTTTGTTTTTGGTATAGGAACGAGGCCTATACTATTGT		0	0	999	12:C>T	12	0.679144	0.748031	0.393701	0.606299	0.251969	0.141732	0.376961	0.477401	0.427181	4.97248	3.89655	1	1	1	1	0	-	1	0	0	1	-	0	-	1	0	-	1	0	1	0	1	-	1	0	-	0	0	1	1	1	0	1	1	1	1	1	0	1	-	-	1	0	0	-	1	1	0	-	-	0	-	0	-	0	-	-	1	-	0	-	0	0	-	0	0	-	-	-	-	-	0	0	0	0	-	1	0	0	0	0	0	-	-	0	-	1	0	0	-	0	0	1	0	-	-	0	0	-	-	-	0	0	0	0	-	-	-	0	1	1	1	-	0	0	0	0	1	-	-	-	0	0	-	0	0	0	0	1	0	1	0	1	0	-	1	-	1	-	-	1	1	1	1	1	0	0	0	0	-	0	-	1	0	-	0	0	-	-	1	0	-	-	1	-	0	0	0	1	0	-	0	1	-	1	-	1	1	0	0	1	0	-	-	-	-	0	0	1
65017176|F|0--41:G>T	65017176	TGCAGTACATTGACGTACTTTCAAAAATAAACTTTTTTTTTGTTCTTCTGTTTGTTTGCCTGGTTTATT	TGCAGTACATTGACGTACTTTCAAAAATAAACTTTTTTTTTGTTCTTCTGTTTGTTTGCCTGGTTTATT		0	0	999		41	0.679144	0.755906	0.307087	0.692913	0.244094	0.062992	0.369025	0.425569	0.397297	7.4	3.06977	1	-	1	1	1	-	-	-	-	1	0	1	0	1	1	1	1	-	1	1	1	0	1	-	1	-	1	1	1	-	1	0	-	1	1	-	1	1	-	-	-	1	1	0	0	-	0	-	1	-	1	1	1	-	0	1	-	-	1	1	1	-	1	-	1	-	0	1	1	1	0	1	1	-	1	1	1	0	-	-	-	-	1	-	1	-	1	0	1	-	1	-	1	1	1	1	-	-	1	0	1	0	1	-	-	1	1	1	1	0	0	1	1	1	-	-	1	1	1	0	1	-	1	0	0	1	-	0	-	-	1	1	1	1	-	-	-	1	1	-	1	1	1	1	0	1	-	1	-	1	0	-	1	-	1	0	-	1	-	0	0	0	0	1	-	1	-	-	0	1	1	0	-	-	-	0	1	1	-	1	1	1	1	-	1	0	1	1
65017176|F|0-41:G>T-41:G>T	65017176	TGCAGTACATTGACGTACTTTCAAAAATAAACTTTTTTTTTTTTCTTCTGTTTGTTTGCCTGGTTTATT	TGCAGTACATTGACGTACTTTCAAAAATAAACTTTTTTTTTTTTCTTCTGTTTGTTTGCCTGGTTTATT		0	0	999	41:G>T	41	0.679144	0.755906	0.307087	0.692913	0.244094	0.062992	0.369025	0.425569	0.397297	7.4	3.06977	1	-	0	0	0	-	-	-	-	0	1	0	1	0	0	0	0	-	0	0	1	1	0	-	0	-	0	0	0	-	0	1	-	0	0	-	0	0	-	-	-	0	0	1	1	-	1	-	0	-	0	0	0	-	1	0	-	-	1	0	0	-	0	-	0	-	1	0	0	0	1	0	0	-	0	0	0	1	-	-	-	-	0	-	0	-	1	1	0	-	0	-	0	0	0	1	-	-	0	1	0	1	0	-	-	0	0	1	0	1	1	0	0	1	-	-	0	0	0	1	0	-	0	1	1	0	-	1	-	-	0	0	0	0	-	-	-	0	0	-	0	0	0	1	1	0	-	0	-	0	1	-	0	-	0	1	-	0	-	1	1	1	1	0	-	0	-	-	1	0	0	1	-	-	-	1	0	0	-	1	0	0	0	-	0	1	0	0
65017961|F|0--38:C>T	65017961	TGCAGTAGATAGTGTACCATATTTCAAAAAAGTAGGTCCGCAATAAGTCCTAGCCCCCATATAAGCCTC	TGCAGTAGATAGTGTACCATATTTCAAAAAAGTAGGTCCGCAATAAGTCCTAGCCCCCATATAAGCCTC		0	0	999		38	0.679144	0.322835	0.771654	0.228346	0.677165	0.094488	0.437225	0.352409	0.394817	8.88235	8.5913	1	1	0	1	-	-	0	1	1	-	-	0	0	0	1	0	1	0	0	0	-	-	0	0	0	0	0	-	-	0	0	-	0	1	1	0	1	1	-	-	-	1	0	-	0	0	1	1	-	1	-	-	-	0	-	0	1	-	-	0	0	1	-	0	1	0	1	1	-	0	0	0	0	1	0	-	0	-	0	0	0	0	-	0	0	1	0	0	-	0	0	1	-	0	1	-	-	0	-	1	0	0	-	1	0	0	-	-	-	-	0	0	-	1	-	0	0	-	0	0	-	-	1	1	0	1	-	-	0	-	0	0	-	1	-	-	-	-	-	-	0	0	0	0	0	0	0	0	0	0	0	0	1	0	0	1	-	0	1	0	-	1	0	0	0	0	-	0	0	1	-	1	1	-	-	0	-	0	0	1	0	1	-	-	1	0	-	1
65017961|F|0-38:C>T-38:C>T	65017961	TGCAGTAGATAGTGTACCATATTTCAAAAAAGTAGGTCTGCAATAAGTCCTAGCCCCCATATAAGCCTC	TGCAGTAGATAGTGTACCATATTTCAAAAAAGTAGGTCTGCAATAAGTCCTAGCCCCCATATAAGCCTC		0	0	999	38:C>T	38	0.679144	0.322835	0.771654	0.228346	0.677165	0.094488	0.437225	0.352409	0.394817	8.88235	8.5913	1	0	1	0	-	-	1	1	1	-	-	1	1	1	0	1	1	1	1	1	-	-	1	1	1	1	1	-	-	1	1	-	1	0	0	1	1	1	-	-	-	1	1	-	1	1	0	0	-	0	-	-	-	1	-	1	0	-	-	1	1	1	-	1	0	1	0	0	-	1	1	1	1	0	1	-	1	-	1	1	1	1	-	1	1	1	1	1	-	1	1	0	-	1	0	-	-	1	-	1	1	1	-	0	1	1	-	-	-	-	1	1	-	0	-	1	1	-	1	1	-	-	0	0	1	0	-	-	1	-	1	1	-	0	-	-	-	-	-	-	1	1	1	1	1	1	1	1	1	1	1	1	1	1	1	0	-	1	0	1	-	0	1	1	1	1	-	1	1	1	-	0	0	-	-	1	-	1	1	0	1	0	-	-	1	1	-	0
65020858|F|0--63:C>A	65020858	TGCAGTTTTTTCCTTTGCAAAAAAATATCTACAACTAATTACCCAACAATATTATTTAATAGTCATTTT	TGCAGTTTTTTCCTTTGCAAAAAAATATCTACAACTAATTACCCAACAATATTATTTAATAGTCATTTT		0	0	999		63	0.679144	0.771654	0.314961	0.685039	0.228346	0.086614	0.352409	0.431521	0.391965	25.25455	15.95745	1	-	1	1	-	1	-	-	-	1	0	1	1	1	0	1	0	0	0	1	1	1	0	-	1	0	1	1	1	1	0	0	-	1	-	-	-	-	-	0	1	1	-	1	-	-	1	0	0	-	1	-	1	1	0	1	1	0	1	0	1	-	0	1	-	-	-	-	1	1	1	1	1	-	-	-	1	-	1	-	-	1	-	0	-	-	-	1	1	1	1	1	1	-	1	1	-	1	0	-	1	1	1	1	-	-	1	1	-	1	-	-	1	1	-	1	-	1	-	1	1	1	0	1	1	-	1	-	1	1	1	1	1	1	1	-	1	-	1	-	1	1	1	1	1	-	1	1	0	0	-	-	1	0	1	1	0	0	-	-	1	1	-	1	0	1	1	0	-	-	-	1	1	-	0	1	-	1	1	1	0	0	1	1	1	1	1	-
65020858|F|0-63:C>A-63:C>A	65020858	TGCAGTTTTTTCCTTTGCAAAAAAATATCTACAACTAATTACCCAACAATATTATTTAATAGTAATTTT	TGCAGTTTTTTCCTTTGCAAAAAAATATCTACAACTAATTACCCAACAATATTATTTAATAGTAATTTT		0	0	999	63:C>A	63	0.679144	0.771654	0.314961	0.685039	0.228346	0.086614	0.352409	0.431521	0.391965	25.25455	15.95745	1	-	0	0	-	0	-	-	-	0	1	0	0	0	1	0	1	1	1	1	1	0	1	-	0	1	0	0	0	0	1	1	-	0	-	-	-	-	-	1	0	0	-	1	-	-	0	1	1	-	0	-	0	0	1	0	0	1	0	1	0	-	1	0	-	-	-	-	0	0	0	0	0	-	-	-	0	-	1	-	-	0	-	1	-	-	-	0	0	0	0	0	0	-	0	0	-	0	1	-	0	0	0	0	-	-	1	0	-	0	-	-	1	0	-	0	-	0	-	0	0	0	1	1	0	-	0	-	0	0	0	0	0	0	0	-	0	-	0	-	0	0	0	0	0	-	0	0	1	1	-	-	1	1	0	0	1	1	-	-	0	0	-	0	1	0	0	1	-	-	-	1	0	-	1	0	-	0	0	0	1	1	1	0	1	0	0	-
65020607|F|0--9:T>G	65020607	TGCAGTTATTGTTTTACGTAAGAAAAAGGTGTTTTAATTTTGTTTTTATATCTAGAGCAGAAGACAAAA	TGCAGTTATTGTTTTACGTAAGAAAAAGGTGTTTTAATTTTGTTTTTATATCTAGAGCAGAAGACAAAA		0	0	999		9	0.679144	0.76378	0.299213	0.700787	0.23622	0.062992	0.360841	0.419369	0.390105	8.65138	5.08889	1	1	-	1	-	-	1	1	-	1	-	1	1	1	1	1	-	1	-	-	0	1	-	1	1	1	1	1	-	1	1	1	1	1	-	-	1	0	-	0	1	1	0	0	-	1	1	1	1	-	-	1	1	-	1	-	1	-	1	1	-	1	-	-	1	1	1	0	0	1	1	-	1	-	-	0	-	1	-	1	1	1	-	-	-	-	1	0	0	-	1	1	-	-	0	1	0	-	1	1	0	1	1	1	0	1	1	1	1	1	0	0	1	1	1	-	1	1	-	1	1	1	1	-	0	-	1	-	1	1	1	1	0	-	1	1	1	1	0	0	1	-	-	0	0	0	-	-	-	1	1	-	-	1	0	1	-	1	0	-	1	1	-	0	-	1	-	-	1	-	-	1	1	-	1	-	-	1	1	0	0	0	1	-	1	1	0	1
65020607|F|0-9:T>G-9:T>G	65020607	TGCAGTTATGGTTTTACGTAATAAAAAGGTGTTTAAATTTTATTTTTATATCTAGAGCAGAAGACAAAA	TGCAGTTATGGTTTTACGTAATAAAAAGGTGTTTAAATTTTATTTTTATATCTAGAGCAGAAGACAAAA		0	0	999	9:T>G	9	0.679144	0.76378	0.299213	0.700787	0.23622	0.062992	0.360841	0.419369	0.390105	8.65138	5.08889	1	0	-	1	-	-	0	0	-	0	-	0	0	0	0	0	-	0	-	-	1	0	-	0	0	0	0	0	-	0	0	1	0	0	-	-	0	1	-	1	0	0	1	1	-	1	0	0	0	-	-	0	0	-	0	-	0	-	0	0	-	0	-	-	0	1	0	1	1	0	0	-	0	-	-	1	-	0	-	0	0	0	-	-	-	-	0	1	1	-	0	0	-	-	1	0	1	-	0	0	1	0	0	0	1	0	0	0	0	0	1	1	1	0	0	-	0	0	-	0	0	0	0	-	1	-	0	-	0	0	0	0	1	-	1	0	0	0	1	1	0	-	-	1	1	1	-	-	-	1	1	-	-	0	1	0	-	0	1	-	0	0	-	1	-	0	-	-	0	-	-	0	0	-	0	-	-	0	0	1	1	1	0	-	0	0	1	0
65018491|F|0--35:G>C	65018491	TGCAGCCGTCAATAAGTAGTTCCTGCAAAATTTTAGTCTTATTTTTAGTAAATATTTTTTATAGTTTAA	TGCAGCCGTCAATAAGTAGTTCCTGCAAAATTTTAGTCTTATTTTTAGTAAATATTTTTTATAGTTTAA		0	0	999		35	0.679144	0.779528	0.307087	0.692913	0.220472	0.086614	0.343729	0.425569	0.384649	5.2931	3.84444	0.97619	0	1	1	1	-	0	0	1	1	1	1	1	1	-	0	-	1	0	1	1	0	0	-	-	0	1	-	1	0	-	1	-	-	1	0	-	1	1	1	1	1	-	-	1	1	-	0	0	1	0	1	1	1	1	1	-	-	-	1	1	1	1	1	1	-	1	1	-	-	1	-	1	-	1	-	1	-	-	1	1	-	-	1	1	-	1	-	-	-	0	-	1	0	1	1	-	1	-	1	0	1	1	-	1	-	-	1	1	1	-	0	-	-	-	1	1	-	1	1	1	-	0	-	0	1	0	-	1	1	1	1	1	-	0	1	1	-	-	1	1	1	1	1	1	0	1	1	1	-	1	1	1	1	0	-	1	1	-	0	1	-	1	1	-	1	1	-	0	-	1	-	-	-	-	0	1	1	1	1	-	1	0	1	0	1	1	-
65018491|F|0-35:G>C-35:G>C	65018491	TGCAGCCGTCAATAAGTAGTTCCTGCAAAATTTTACTCTTATTTTTAGTAAATATTTTTTATAGTTTAA	TGCAGCCGTCAATAAGTAGTTCCTGCAAAATTTTACTCTTATTTTTAGTAAATATTTTTTATAGTTTAA		0	0	999	35:G>C	35	0.679144	0.779528	0.307087	0.692913	0.220472	0.086614	0.343729	0.425569	0.384649	5.2931	3.84444	0.97619	1	0	0	0	-	1	1	1	0	0	0	0	0	-	1	-	0	1	0	0	1	1	-	-	1	0	-	0	1	-	0	-	-	0	1	-	0	0	0	0	1	-	-	0	0	-	1	1	0	1	0	0	1	0	0	-	-	-	0	0	0	0	0	0	-	0	0	-	-	1	-	0	-	0	-	0	-	-	1	0	-	-	0	0	-	1	-	-	-	1	-	0	1	0	0	-	0	-	0	1	0	0	-	0	-	-	0	0	0	-	1	-	-	-	0	1	-	0	0	0	-	1	-	1	0	1	-	0	0	1	0	0	-	1	0	0	-	-	0	0	0	0	0	0	1	0	0	0	-	0	0	0	0	1	-	0	1	-	1	0	-	0	0	-	0	0	-	1	-	1	-	-	-	-	1	0	0	0	0	-	0	1	0	1	1	0	-
65020775|F|0--26:T>C	65020775	TGCAGTAATGTACAGAAAAACTCCATTTTAGATCAGTTTTCACTCCAGTCTAATCACTAGTATTTCCGT	TGCAGTAATGTACAGAAAAACTCCATTTTAGATCAGTTTTCACTCCAGTCTAATCACTAGTATTTCCGT		0	0	999		26	0.679144	0.80315	0.307087	0.692913	0.19685	0.110236	0.316201	0.425569	0.370885	11.13223	10.65306	1	-	1	-	1	1	-	1	1	0	-	1	-	1	1	-	1	-	1	0	-	1	1	1	1	1	-	0	1	1	-	1	1	-	1	0	-	1	1	1	-	-	0	1	1	1	-	1	1	0	1	1	1	1	1	-	-	-	0	1	-	0	1	1	-	1	1	-	0	-	-	1	1	1	-	1	0	1	-	-	1	1	0	-	-	0	-	1	1	1	1	0	1	-	1	1	-	-	1	0	-	1	-	-	1	-	-	1	-	0	1	-	-	1	1	1	1	1	1	1	1	1	-	0	1	1	1	0	1	0	0	1	0	-	-	-	1	0	1	-	1	-	-	-	0	1	1	1	-	1	1	-	-	1	-	1	1	1	-	1	1	1	1	1	0	1	0	1	1	1	-	-	1	1	1	-	1	1	1	1	0	1	-	-	-	-	1	1
65020775|F|0-26:T>C-26:T>C	65020775	TGCAGTAATGTACAGAAAAACTCCATCTTAGATCAGTCTTCACGCCTGTCTAACCACTAGTATTTCCGT	TGCAGTAATGTACAGAAAAACTCCATCTTAGATCAGTCTTCACGCCTGTCTAACCACTAGTATTTCCGT		0	0	999	26:T>C	26	0.679144	0.80315	0.307087	0.692913	0.19685	0.110236	0.316201	0.425569	0.370885	11.13223	10.65306	1	-	0	-	0	0	-	0	0	1	-	0	-	0	1	-	0	-	1	1	-	0	0	0	1	0	-	1	0	0	-	0	0	-	0	1	-	1	0	0	-	-	1	0	0	1	-	0	0	1	0	0	0	0	1	-	-	-	1	0	-	1	0	1	-	0	0	-	1	-	-	0	0	0	-	1	1	0	-	-	0	1	1	-	-	1	-	1	0	0	0	1	0	-	0	0	-	-	0	1	-	0	-	-	0	-	-	0	-	1	0	-	-	0	0	0	0	0	0	1	0	0	-	1	0	0	0	1	0	1	1	0	1	-	-	-	0	1	0	-	0	-	-	-	1	0	0	0	-	0	0	-	-	0	-	0	0	0	-	0	1	0	0	0	1	0	1	0	0	1	-	-	0	0	0	-	0	0	0	0	1	0	-	-	-	-	0	1
65012825|F|0--45:C>A	65012825	TGCAGATATAAAACGTAACGTATATGTACATAGTTTCATAAGAATCGCAACACTATTTCATCATTTATG	TGCAGATATAAAACGTAACGTATATGTACATAGTTTCATAAGAATCGCAACACTATTTCATCATTTATG		0	0	999		45	0.679144	0.275591	0.787402	0.212598	0.724409	0.062992	0.399281	0.334801	0.367041	42.2381	36.58772	1	1	0	0	0	0	1	0	-	0	-	-	0	0	1	1	1	0	0	-	-	1	-	-	-	1	1	-	0	-	0	0	0	-	-	-	1	-	0	1	1	0	1	1	0	-	0	0	0	-	-	-	-	0	0	0	-	-	0	1	-	1	0	0	0	0	-	0	1	0	0	0	0	-	-	1	0	1	0	0	-	-	0	-	-	-	1	0	0	0	-	-	0	0	-	0	-	-	0	-	-	0	0	1	0	-	0	0	0	0	0	0	-	0	-	1	1	-	-	0	1	1	1	1	-	0	0	1	1	-	0	-	-	0	-	0	0	1	0	0	0	0	0	1	0	0	-	0	0	-	0	0	1	-	0	-	0	-	0	-	0	0	1	0	0	0	1	0	0	-	0	0	-	1	-	0	-	0	-	-	-	0	0	0	0	0	1	0
65012825|F|0-45:C>A-45:C>A	65012825	TGCAGATATAAAACGTAACGTATATGTACATAGTTTCATAAGAATAGCAACACTATTTCATCATTTATG	TGCAGATATAAAACGTAACGTATATGTACATAGTTTCATAAGAATAGCAACACTATTTCATCATTTATG		0	0	999	45:C>A	45	0.679144	0.275591	0.787402	0.212598	0.724409	0.062992	0.399281	0.334801	0.367041	42.2381	36.58772	1	0	1	1	1	1	0	1	-	1	-	-	1	1	0	0	0	1	1	-	-	0	-	-	-	0	0	-	1	-	1	1	1	-	-	-	0	-	1	0	0	1	0	0	1	-	1	1	1	-	-	-	-	1	1	1	-	-	1	1	-	1	1	1	1	1	-	1	0	1	1	1	1	-	-	0	1	1	1	1	-	-	1	-	-	-	1	1	1	1	-	-	1	1	-	1	-	-	1	-	-	1	1	0	1	-	1	1	1	1	1	1	-	1	-	0	0	-	-	1	1	0	1	0	-	1	1	0	0	-	1	-	-	1	-	1	1	0	1	1	1	1	1	1	1	1	-	1	1	-	1	1	0	-	1	-	1	-	1	-	1	1	0	1	1	1	1	1	1	-	1	1	-	0	-	1	-	1	-	-	-	1	1	1	1	1	0	1
65015271|F|0--8:C>T	65015271	TGCAGTAACTAGTGATCTAGGGGCAAAGTAGGGGCGTAATTAGGTCATGTCCCCATATAAGATCACTTC	TGCAGTAACTAGTGATCTAGGGGCAAAGTAGGGGCGTAATTAGGTCATGTCCCCATATAAGATCACTTC		0	0	999		8	0.679144	0.314961	0.834646	0.165354	0.685039	0.149606	0.431521	0.276025	0.353773	13.33333	12.23932	1	1	-	0	1	1	-	-	-	-	0	0	-	-	1	-	0	-	1	-	0	1	-	0	1	-	1	0	-	-	1	0	0	1	-	0	-	1	-	-	-	1	-	-	0	0	0	0	1	-	1	1	0	-	0	-	1	1	0	0	0	1	-	0	-	0	-	0	-	0	0	-	0	0	1	-	0	1	1	0	-	0	0	1	1	-	0	0	0	-	0	0	-	0	-	0	0	-	-	0	0	0	0	0	1	0	0	0	0	1	0	0	-	0	0	0	0	0	-	-	1	-	0	0	0	-	1	0	0	-	0	1	1	1	0	-	-	0	0	0	0	0	0	1	1	0	0	-	0	0	0	-	1	0	1	0	-	1	0	-	0	0	-	1	0	0	-	0	-	-	1	1	-	0	-	1	0	0	-	0	0	-	0	-	0	-	-	1
65015271|F|0-8:C>T-8:C>T	65015271	TGCAGTAATTAGTGATCTAGGGGCAAAGTAGGGGCGTAATTAGGTCATGTCCCCATATAAGATCACTTC	TGCAGTAATTAGTGATCTAGGGGCAAAGTAGGGGCGTAATTAGGTCATGTCCCCATATAAGATCACTTC		0	0	999	8:C>T	8	0.679144	0.314961	0.834646	0.165354	0.685039	0.149606	0.431521	0.276025	0.353773	13.33333	12.23932	1	1	-	1	1	1	-	-	-	-	1	1	-	-	0	-	1	-	0	-	1	0	-	1	0	-	0	1	-	-	0	1	1	0	-	1	-	0	-	-	-	0	-	-	1	1	1	1	0	-	0	0	1	-	1	-	0	1	1	1	1	1	-	1	-	1	-	1	-	1	1	-	1	1	0	-	1	1	1	1	-	1	1	1	1	-	1	1	1	-	1	1	-	1	-	1	1	-	-	1	1	1	1	1	0	1	1	1	1	1	1	1	-	1	1	1	1	1	-	-	0	-	1	1	1	-	1	1	1	-	1	0	1	0	1	-	-	1	1	1	1	1	1	1	0	1	1	-	1	1	1	-	1	1	1	1	-	1	1	-	1	1	-	0	1	1	-	1	-	-	0	1	-	1	-	1	1	1	-	1	1	-	1	-	1	-	-	1
65021950|F|0--61:G>T	65021950	TGCAGTACTTTTTTTATTTCTCTTATTTTCTATACACATTTTGGTATGTTTTTATTTTTTTGTTATTTT	TGCAGTACTTTTTTTATTTCTCTTATTTTCTATACACATTTTGGTATGTTTTTATTTTTTTGTTATTTT		0	0	999		61	0.679144	0.283465	0.818898	0.181102	0.716535	0.102362	0.406225	0.296609	0.351417	25.12195	7.77778	1	-	0	-	1	0	1	1	0	1	-	0	0	0	-	-	0	-	0	1	1	-	0	0	0	1	0	0	1	-	-	1	0	0	0	0	-	-	0	0	-	0	1	-	1	0	0	-	0	-	-	0	0	1	-	1	-	-	1	-	0	-	1	-	0	0	-	0	-	-	0	0	0	0	-	0	0	-	0	-	-	0	-	0	-	0	1	0	-	1	-	0	-	1	0	1	0	-	-	0	0	1	0	0	-	0	0	1	0	1	-	0	0	0	0	0	0	0	0	-	0	0	-	0	0	0	1	1	1	1	0	1	0	0	0	0	0	0	-	1	0	0	-	-	-	-	-	0	-	0	0	1	0	1	-	-	0	0	0	0	-	0	-	-	-	0	0	0	0	0	-	0	-	1	0	1	1	0	0	1	1	-	-	1	-	-	0	-
65021950|F|0-61:G>T-61:G>T	65021950	TGCAGTACTTTTTTTATTTTTCTTATTTTCTATACACATTTTGGTATGTTTTTATTTTTTTTTTTTTTT	TGCAGTACTTTTTTTATTTTTCTTATTTTCTATACACATTTTGGTATGTTTTTATTTTTTTTTTTTTTT		0	0	999	61:G>T	61	0.679144	0.283465	0.818898	0.181102	0.716535	0.102362	0.406225	0.296609	0.351417	25.12195	7.77778	1	-	1	-	0	1	1	0	1	0	-	1	1	1	-	-	1	-	1	0	0	-	1	1	1	1	1	1	0	-	-	1	1	1	1	1	-	-	1	1	-	1	0	-	0	1	1	-	1	-	-	1	1	0	-	1	-	-	1	-	1	-	0	-	1	1	-	1	-	-	1	1	1	1	-	1	1	-	1	-	-	1	-	1	-	1	0	1	-	0	-	1	-	0	1	0	1	-	-	1	1	0	1	1	-	1	1	1	1	0	-	1	1	1	1	1	1	1	1	-	1	1	-	1	1	1	1	1	1	0	1	0	1	1	1	1	1	1	-	0	1	1	-	-	-	-	-	1	-	1	1	0	1	1	-	-	1	1	1	1	-	1	-	-	-	1	1	1	1	1	-	1	-	1	1	0	1	1	1	0	1	-	-	0	-	-	1	-
65014943|F|0--9:G>C	65014943	TGCAGATATGAAACATGTACAAACCTAGTTTTATATAAATCGCAACATTACTTCACCATTTATAAGATA	TGCAGATATGAAACATGTACAAACCTAGTTTTATATAAATCGCAACATTACTTCACCATTTATAAGATA		0	0	999		9	0.679144	0.84252	0.283465	0.716535	0.15748	0.125984	0.265361	0.406225	0.335793	35.88095	28.2093	1	0	-	1	0	1	-	1	1	-	-	1	-	1	1	-	-	1	1	0	1	1	-	1	1	1	1	1	1	0	1	1	1	1	1	-	1	1	1	0	-	1	-	1	1	1	1	1	-	1	0	1	1	1	-	1	-	1	-	-	1	-	1	1	1	-	-	-	0	1	-	1	1	1	0	-	1	0	-	1	1	-	1	1	-	0	1	1	-	-	-	1	-	-	1	1	0	1	-	-	1	1	1	-	0	1	-	-	1	1	1	-	1	1	-	0	-	-	1	1	0	1	-	-	1	1	1	1	1	0	1	1	1	-	-	-	-	0	1	1	1	1	1	1	1	1	1	1	1	1	-	-	1	-	1	1	-	-	1	-	-	-	1	-	1	1	-	-	1	1	0	0	-	1	1	-	1	1	0	-	1	0	1	1	1	1	1	-
65014943|F|0-9:G>C-9:G>C	65014943	TGCAGATATCAAACATGTACAAACCTAGTTTTATATAAATCGCAACATTACTTCACCATTTATAAGATA	TGCAGATATCAAACATGTACAAACCTAGTTTTATATAAATCGCAACATTACTTCACCATTTATAAGATA		0	0	999	9:G>C	9	0.679144	0.84252	0.283465	0.716535	0.15748	0.125984	0.265361	0.406225	0.335793	35.88095	28.2093	1	1	-	0	1	0	-	0	1	-	-	0	-	0	0	-	-	0	0	1	1	0	-	0	0	0	0	0	0	1	0	0	0	0	0	-	0	0	0	1	-	0	-	1	0	1	0	0	-	0	1	1	0	0	-	1	-	0	-	-	1	-	0	0	1	-	-	-	1	0	-	0	0	0	1	-	0	1	-	0	0	-	1	0	-	1	0	0	-	-	-	0	-	-	0	0	1	0	-	-	0	0	0	-	1	0	-	-	0	0	0	-	0	0	-	1	-	-	0	0	1	0	-	-	0	1	0	0	0	1	0	1	0	-	-	-	-	1	0	0	0	0	1	0	0	0	0	0	0	0	-	-	0	-	0	0	-	-	0	-	-	-	0	-	0	0	-	-	1	0	1	1	-	0	0	-	0	0	1	-	1	1	1	0	1	0	0	-
65019743|F|0--38:A>T	65019743	TGCAGCCATGATGATTCTGCGAGGTGTTCAGACCAAGTAGAAAACGTGGAACATGTTATGTAATCGATT	TGCAGCCATGATGATTCTGCGAGGTGTTCAGACCAAGTAGAAAACGTGGAACATGTTATGTAATCGATT		0	0	999		38	0.679144	0.818898	0.244094	0.755906	0.181102	0.062992	0.296609	0.369025	0.332817	3.85	3.68421	1	1	1	-	1	1	-	1	1	1	-	1	1	1	-	1	-	0	0	1	1	0	1	1	0	1	-	1	1	-	-	0	0	1	-	-	-	1	1	1	1	-	1	1	1	-	0	1	-	1	-	-	1	-	-	0	-	1	1	-	1	1	1	1	1	1	1	-	1	1	1	1	0	1	1	-	1	-	0	1	1	1	1	1	0	-	1	1	1	-	0	1	1	1	1	1	-	1	1	1	1	-	1	1	1	1	-	-	1	1	0	1	-	1	-	1	1	1	0	1	-	0	-	-	1	1	1	1	1	-	1	-	0	-	-	-	0	-	-	-	-	-	1	1	0	1	1	1	-	0	-	1	1	-	1	-	1	-	-	1	0	-	-	1	1	-	-	1	0	1	0	1	1	-	1	1	-	-	-	-	1	1	1	1	1	1	-	0
65019743|F|0-38:A>T-38:A>T	65019743	TGCAGCCATGATGATTCTGCGAGGTGTTCAGACCAAGTTGAAAACGTGGAACATGTTATGCAATCGATT	TGCAGCCATGATGATTCTGCGAGGTGTTCAGACCAAGTTGAAAACGTGGAACATGTTATGCAATCGATT		0	0	999	38:A>T	38	0.679144	0.818898	0.244094	0.755906	0.181102	0.062992	0.296609	0.369025	0.332817	3.85	3.68421	1	0	0	-	0	0	-	0	0	0	-	0	0	0	-	0	-	1	1	0	0	1	0	0	1	0	-	0	0	-	-	1	1	0	-	-	-	0	0	0	0	-	0	0	0	-	1	0	-	1	-	-	0	-	-	1	-	0	0	-	0	0	0	0	0	0	0	-	0	0	0	0	1	0	0	-	0	-	1	0	0	0	1	0	1	-	0	0	0	-	1	0	0	0	0	0	-	0	0	1	1	-	0	0	0	0	-	-	0	1	1	0	-	0	-	0	0	0	1	0	-	1	-	-	0	0	0	0	0	-	0	-	1	-	-	-	1	-	-	-	-	-	0	1	1	0	0	0	-	1	-	0	0	-	0	-	0	-	-	0	1	-	-	0	0	-	-	0	1	0	1	1	0	-	0	1	-	-	-	-	0	0	0	0	0	0	-	1
65019491|F|0--55:G>C	65019491	TGCAGATATTAAAAGTAATCCAATTACCCTTAACGTGTATAAACATATTTCATAAGAATAGCAACATTA	TGCAGATATTAAAAGTAATCCAATTACCCTTAACGTGTATAAACATATTTCATAAGAATAGCAACATTA		0	0	999		55	0.679144	0.84252	0.267717	0.732283	0.15748	0.110236	0.265361	0.392089	0.328725	59.41322	52.59091	1	-	1	-	1	1	-	1	-	1	1	-	1	-	-	-	1	1	-	1	-	-	1	-	1	-	0	-	0	1	-	-	1	1	1	1	-	1	1	1	1	1	1	-	0	1	-	1	1	1	0	-	0	1	1	-	-	1	-	-	-	1	1	1	1	-	1	1	-	1	1	-	-	1	1	-	-	-	1	1	1	1	1	1	-	-	1	1	-	-	1	0	1	1	1	-	1	1	1	1	1	0	1	-	1	1	1	1	-	-	-	1	-	1	1	0	-	1	1	0	0	1	1	1	-	1	-	0	1	1	1	1	-	0	-	-	1	1	1	0	-	1	1	1	0	-	1	1	-	-	-	-	1	1	1	-	-	1	1	1	1	1	1	1	1	1	1	0	1	0	0	1	1	1	1	-	0	-	1	1	1	1	1	-	0	0	1	-
65019491|F|0-55:G>C-55:G>C	65019491	TGCAGATATTAAAAGTAATCCAATTACCCTTAACGTGTATAAACATATTTCATAACAATAGCAACATTA	TGCAGATATTAAAAGTAATCCAATTACCCTTAACGTGTATAAACATATTTCATAACAATAGCAACATTA		0	0	999	55:G>C	55	0.679144	0.84252	0.267717	0.732283	0.15748	0.110236	0.265361	0.392089	0.328725	59.41322	52.59091	1	-	0	-	1	0	-	0	-	0	0	-	0	-	-	-	0	0	-	0	-	-	0	-	0	-	1	-	1	0	-	-	0	0	0	0	-	1	0	1	0	0	0	-	1	0	-	0	0	0	1	-	1	0	0	-	-	1	-	-	-	0	0	0	0	-	0	0	-	1	0	-	-	1	0	-	-	-	0	0	0	0	0	0	-	-	0	0	-	-	0	1	0	0	1	-	0	0	1	0	0	1	0	-	1	0	1	0	-	-	-	0	-	0	0	1	-	0	0	1	1	1	0	0	-	0	-	1	0	0	0	0	-	1	-	-	0	0	0	1	-	0	0	1	1	-	0	0	-	-	-	-	0	0	0	-	-	0	0	0	0	0	0	0	0	1	0	1	0	1	1	0	0	1	0	-	1	-	0	0	0	0	0	-	1	1	0	-
65015241|F|0--18:G>A	65015241	TGCAGTAAATAAAATAGTGTAAATTTTTAATATCTAGTAAGAAAATAAATAAAAGTGTCTTAATATTAG	TGCAGTAAATAAAATAGTGTAAATTTTTAATATCTAGTAAGAAAATAAATAAAAGTGTCTTAATATTAG		0	0	999		18	0.679144	0.858268	0.19685	0.80315	0.141732	0.055118	0.243288	0.316201	0.279745	6.28346	3.96429	0.973684	0	1	1	1	-	1	1	-	1	1	-	1	1	-	0	-	1	-	1	-	1	1	0	1	1	1	1	1	1	0	1	0	1	1	-	-	-	-	-	-	1	0	1	1	-	0	0	1	1	1	-	-	1	-	-	1	1	-	1	1	1	0	1	-	1	1	-	1	1	1	-	-	1	-	1	1	1	-	1	1	1	-	-	-	1	1	1	1	1	1	1	-	1	-	1	-	-	-	1	1	0	0	1	1	-	1	1	0	1	1	1	1	-	-	1	1	-	1	-	1	-	1	1	0	1	1	-	-	1	-	1	-	1	1	1	1	-	-	1	1	1	1	0	-	1	1	1	1	1	1	1	1	0	-	-	1	-	-	-	1	1	-	0	-	1	1	1	1	1	0	1	1	0	-	1	1	-	-	1	1	-	1	-	1	-	1	-
65015241|F|0-18:G>A-18:G>A	65015241	TGCAGTAAATAAAATAGTATAAATTTTTAATATCTAGTAAGAAAATAAATAAAAGTGTCTTAATATTAG	TGCAGTAAATAAAATAGTATAAATTTTTAATATCTAGTAAGAAAATAAATAAAAGTGTCTTAATATTAG		0	0	999	18:G>A	18	0.679144	0.858268	0.19685	0.80315	0.141732	0.055118	0.243288	0.316201	0.279745	6.28346	3.96429	0.973684	1	0	0	1	-	0	0	-	0	0	-	0	0	-	1	-	1	-	0	-	1	0	1	0	0	0	0	0	0	1	0	1	0	0	-	-	-	-	-	-	0	1	0	0	-	1	1	0	0	0	-	-	0	-	-	0	0	-	0	0	0	1	0	-	0	0	-	0	0	0	-	-	0	-	0	0	0	-	0	0	0	-	-	-	0	1	0	0	0	0	0	-	0	-	0	-	-	-	0	0	1	1	1	0	-	0	0	1	0	0	0	0	-	-	0	0	-	0	-	0	-	0	0	1	0	0	-	-	0	-	1	-	1	0	0	0	-	-	0	0	0	0	1	-	0	0	0	0	0	0	0	0	1	-	-	0	-	-	-	0	0	-	1	-	0	0	0	0	0	1	0	0	1	-	0	0	-	-	0	0	-	0	-	0	-	0	-
65016754|F|0--33:T>C	65016754	TGCAGATATAAAACGCGTATAGACCTAGTTTCATAAGCATCGCAATATTACTTCATCATTTATGACTTA	TGCAGATATAAAACGCGTATAGACCTAGTTTCATAAGCATCGCAATATTACTTCATCATTTATGACTTA		0	0	999		33	0.679144	0.874016	0.19685	0.80315	0.125984	0.070866	0.220224	0.316201	0.268213	64.78626	61	1	1	1	-	-	1	1	1	-	1	1	1	1	1	1	0	1	1	-	-	1	1	1	0	-	1	1	-	-	1	1	1	1	-	1	1	-	1	1	1	1	-	1	1	1	-	1	1	1	0	1	0	1	1	1	1	-	1	1	1	1	-	1	1	0	1	1	-	0	1	1	-	1	-	1	-	1	0	0	1	-	-	-	-	1	1	-	1	1	-	1	-	-	1	1	1	1	-	1	1	-	-	1	1	1	-	0	1	1	-	-	1	-	-	-	-	1	1	1	1	-	-	1	1	0	-	-	-	-	1	1	1	1	-	-	-	1	1	1	-	-	0	1	1	1	1	1	1	-	1	-	-	1	-	-	1	0	1	1	0	1	-	1	1	1	1	0	-	1	0	1	1	-	1	1	1	1	1	-	0	1	1	1	-	1	-	-	-
65016754|F|0-33:T>C-33:T>C	65016754	TGCAGATATAAAACGCGTATAGACCTAGTTTCACAAGCATCGCAATATTACTTCATCATTTATGACTTA	TGCAGATATAAAACGCGTATAGACCTAGTTTCACAAGCATCGCAATATTACTTCATCATTTATGACTTA		0	0	999	33:T>C	33	0.679144	0.874016	0.19685	0.80315	0.125984	0.070866	0.220224	0.316201	0.268213	64.78626	61	1	0	0	-	-	0	0	0	-	0	0	0	0	0	0	1	0	0	-	-	0	0	0	1	-	0	0	-	-	0	0	0	1	-	0	0	-	0	1	0	0	-	0	0	0	-	1	0	0	1	0	1	1	0	0	0	-	0	0	0	0	-	0	0	1	0	0	-	1	0	0	-	0	-	0	-	0	1	1	0	-	-	-	-	0	0	-	1	0	-	0	-	-	0	1	0	0	-	0	0	-	-	0	0	0	-	1	0	0	-	-	0	-	-	-	-	0	0	0	0	-	-	0	0	1	-	-	-	-	0	0	0	0	-	-	-	0	0	0	-	-	1	0	0	0	0	0	0	-	0	-	-	0	-	-	0	1	0	0	1	0	-	0	1	0	1	1	-	0	1	0	0	-	0	0	0	0	0	-	1	0	0	0	-	1	-	-	-
65021639|F|0--59:T>C	65021639	TGCAGTAGCGCGACATCAGCATCATCAGCCTCCAAGTTATTTGTCAGTCCGTCCGTCCGTCTGTCTGTC	TGCAGTAGCGCGACATCAGCATCATCAGCCTCCAAGTTATTTGTCAGTCCGTCCGTCCGTCTGTCTGTC		0	0	999		59	0.679144	0.889764	0.19685	0.80315	0.110236	0.086614	0.196168	0.316201	0.256185	39.68182	35.53571	1	1	1	1	-	-	1	-	1	1	1	0	1	1	0	-	1	1	1	-	0	1	1	-	-	-	-	1	1	1	1	-	1	1	-	-	1	-	1	1	1	1	1	-	1	-	0	1	-	1	1	1	-	1	-	1	1	0	1	1	1	1	1	-	0	1	1	1	-	1	1	-	-	-	1	-	-	1	-	1	-	1	1	-	0	-	1	1	-	-	-	1	1	-	-	1	0	1	0	1	-	1	0	1	0	1	-	1	-	1	1	1	-	1	1	1	1	1	1	1	1	1	1	-	-	1	1	-	1	-	1	-	1	1	-	-	-	1	-	1	0	1	-	1	1	1	1	1	1	0	-	1	-	1	1	1	1	1	1	1	1	-	-	-	1	0	1	1	1	-	-	1	1	1	1	-	1	1	1	1	-	-	1	1	1	-	-	1
65021639|F|0-59:T>C-59:T>C	65021639	TGCAGTAGCGCGACATCAGCATCATCAGCCTCCAAGTTATTTGTCAGTCCGTCCGTCCGCCCGTCTGTC	TGCAGTAGCGCGACATCAGCATCATCAGCCTCCAAGTTATTTGTCAGTCCGTCCGTCCGCCCGTCTGTC		0	0	999	59:T>C	59	0.679144	0.889764	0.19685	0.80315	0.110236	0.086614	0.196168	0.316201	0.256185	39.68182	35.53571	1	0	0	0	-	-	0	-	0	0	0	1	0	0	1	-	0	0	0	-	1	0	0	-	-	-	-	0	0	0	0	-	0	0	-	-	0	-	0	0	0	0	0	-	0	-	1	0	-	0	0	1	-	0	-	0	0	1	0	0	0	0	0	-	1	0	0	0	-	0	0	-	-	-	0	-	-	0	-	0	-	1	0	-	1	-	1	0	-	-	-	0	0	-	-	0	1	0	1	1	-	0	1	0	1	1	-	0	-	0	0	0	-	0	0	0	0	0	0	0	0	0	0	-	-	0	0	-	1	-	0	-	0	0	-	-	-	0	-	1	1	0	-	0	0	0	0	1	0	1	-	0	-	0	1	0	0	0	1	0	0	-	-	-	0	1	0	0	0	-	-	0	0	0	0	-	0	0	1	0	-	-	0	0	0	-	-	0
65019135|F|0--53:T>C	65019135	TGCAGTAACTAGTGTTCCAAATTTCTAAAAGGTAGGTCCGCAATTAGACCTAGTCCCCTTATAAGACCG	TGCAGTAACTAGTGTTCCAAATTTCTAAAAGGTAGGTCCGCAATTAGACCTAGTCCCCTTATAAGACCG		0	0	999		53	0.679144	0.173228	0.874016	0.125984	0.826772	0.047244	0.286441	0.220224	0.253333	20.85714	15.58779	1	-	0	0	-	-	0	-	0	-	0	1	0	-	0	0	0	-	0	0	0	1	0	-	0	0	0	0	-	-	-	0	-	0	1	-	0	0	0	0	0	-	0	0	0	1	0	0	0	0	0	-	-	0	-	0	0	0	0	-	-	0	0	0	-	0	0	-	1	-	0	0	0	0	1	-	-	1	-	0	-	0	0	0	-	0	0	0	0	0	0	0	-	0	0	0	0	0	0	-	0	1	0	0	0	0	0	0	0	-	1	-	-	0	0	0	0	-	0	1	1	0	0	0	-	0	0	-	-	1	-	0	-	0	0	1	0	-	-	1	-	-	0	1	1	-	0	0	0	-	-	-	0	0	-	-	1	0	-	0	-	0	0	0	-	-	-	-	1	-	0	0	0	1	0	-	-	1	-	0	-	0	0	-	1	0	1	0
65019135|F|0-53:T>C-53:T>C	65019135	TGCAGTAACCAGTGTTCCAAATTTCTAAAAGGTAGGTCCGCAATTAGACCTAGCCCCCTTATAAGACCG	TGCAGTAACCAGTGTTCCAAATTTCTAAAAGGTAGGTCCGCAATTAGACCTAGCCCCCTTATAAGACCG		0	0	999	53:T>C	53	0.679144	0.173228	0.874016	0.125984	0.826772	0.047244	0.286441	0.220224	0.253333	20.85714	15.58779	1	-	1	1	-	-	1	-	1	-	1	1	1	-	1	1	1	-	1	1	1	0	1	-	1	1	1	1	-	-	-	1	-	1	0	-	1	1	1	1	1	-	1	1	1	0	1	1	1	1	1	-	-	1	-	1	1	1	1	-	-	1	1	1	-	1	1	-	0	-	1	1	1	1	0	-	-	0	-	1	-	1	1	1	-	1	1	1	1	1	1	1	-	1	1	1	1	1	1	-	1	1	1	1	1	1	1	1	1	-	1	-	-	1	1	1	1	-	1	0	0	1	1	1	-	1	1	-	-	0	-	1	-	1	1	0	1	-	-	1	-	-	1	0	0	-	1	1	1	-	-	-	1	1	-	-	1	1	-	1	-	1	1	1	-	-	-	-	0	-	1	1	1	0	1	-	-	0	-	1	-	1	1	-	0	1	1	1
65015240|F|0--44:A>T	65015240	TGCAGTAAAGAAAAAATTTGTTGTTTGTCAAAAAAGAAAAAAAAAATTTGAAATTATTTGTCAATGGTT	TGCAGTAAAGAAAAAATTTGTTGTTTGTCAAAAAAGAAAAAAAAAATTTGAAATTATTTGTCAATGGTT		0	0	999		44	0.679144	0.149606	0.88189	0.11811	0.850394	0.031496	0.254449	0.20832	0.231384	25.29167	15.95276	0.973684	0	0	0	0	0	-	0	0	-	0	0	0	-	0	0	0	-	-	-	0	0	-	0	0	-	0	0	-	0	0	0	0	0	0	0	0	1	0	-	-	1	-	0	0	0	0	0	0	0	0	-	0	0	1	-	0	0	0	-	-	0	1	-	1	0	-	-	0	0	-	0	-	-	0	0	0	0	0	0	0	0	0	0	-	-	1	-	1	0	1	-	0	0	1	0	-	0	1	0	0	0	-	0	-	0	-	1	0	0	0	-	-	1	0	0	-	0	0	0	0	0	0	0	0	-	-	-	0	0	-	0	-	1	0	1	0	0	0	-	-	1	1	0	0	0	-	-	0	0	1	-	0	0	-	0	1	0	1	0	0	0	-	0	0	-	-	0	-	0	0	-	0	-	-	0	0	-	0	-	-	-	-	-	-	-	0	-
