## Supplementary Material 1 for "The blowfly *Chrysomya latifrons* inhabits fragmented rainforests, but lacks genetic diversity and population structure" (part 19 of 28)

*	*	*	*	*	*	*	*	*	*	*	*	*	*	*	*	*	*	*	*	*	*	DChrya21-5981	DChrya21-5981	DChrya21-5981	DChrya21-5981	DChrya21-5981	DChrya21-5981	DChrya21-5981	DChrya21-5981	DChrya21-5981	DChrya21-5981	DChrya21-5981	DChrya21-5981	DChrya21-5981	DChrya21-5981	DChrya21-5981	DChrya21-5981	DChrya21-5981	DChrya21-5981	DChrya21-5981	DChrya21-5981	DChrya21-5981	DChrya21-5981	DChrya21-5981	DChrya21-5981	DChrya21-5981	DChrya21-5981	DChrya21-5981	DChrya21-5981	DChrya21-5981	DChrya21-5981	DChrya21-5981	DChrya21-5981	DChrya21-5981	DChrya21-5981	DChrya21-5981	DChrya21-5981	DChrya21-5981	DChrya21-5981	DChrya21-5981	DChrya21-5981	DChrya21-5981	DChrya21-5981	DChrya21-5981	DChrya21-5981	DChrya21-5981	DChrya21-5981	DChrya21-5981	DChrya21-5981	DChrya21-5981	DChrya21-5981	DChrya21-5981	DChrya21-5981	DChrya21-5981	DChrya21-5981	DChrya21-5981	DChrya21-5981	DChrya21-5981	DChrya21-5981	DChrya21-5981	DChrya21-5981	DChrya21-5981	DChrya21-5981	DChrya21-5981	DChrya21-5981	DChrya21-5981	DChrya21-5981	DChrya21-5981	DChrya21-5981	DChrya21-5981	DChrya21-5981	DChrya21-5981	DChrya21-5981	DChrya21-5981	DChrya21-5981	DChrya21-5981	DChrya21-5981	DChrya21-5981	DChrya21-5981	DChrya21-5981	DChrya21-5981	DChrya21-5981	DChrya21-5981	DChrya21-5981	DChrya21-5981	DChrya21-5981	DChrya21-5981	DChrya21-5981	DChrya21-5981	DChrya21-5981	DChrya21-5981	DChrya21-5981	DChrya21-5981	DChrya21-5981	DChrya21-5981	DChrya21-5981	DChrya21-5981	DChrya21-5981	DChrya21-5981	DChrya21-5981	DChrya21-5981	DChrya21-5981	DChrya21-5981	DChrya21-5981	DChrya21-5981	DChrya21-5981	DChrya21-5981	DChrya21-5981	DChrya21-5981	DChrya21-5981	DChrya21-5981	DChrya21-5981	DChrya21-5981	DChrya21-5981	DChrya21-5981	DChrya21-5981	DChrya21-5981	DChrya21-5981	DChrya21-5981	DChrya21-5981	DChrya21-5981	DChrya21-5981	DChrya21-5981	DChrya21-5981	DChrya21-5981	DChrya21-5981	DChrya21-5981	DChrya21-5981	DChrya21-5981	DChrya21-5981	DChrya21-5981	DChrya21-5981	DChrya21-5981	DChrya21-5981	DChrya21-5981	DChrya21-5981	DChrya21-5981	DChrya21-5981	DChrya21-5981	DChrya21-5981	DChrya21-5981	DChrya21-5981	DChrya21-5981	DChrya21-5981	DChrya21-5981	DChrya21-5981	DChrya21-5981	DChrya21-5981	DChrya21-5981	DChrya21-5981	DChrya21-5981	DChrya21-5981	DChrya21-5981	DChrya21-5981	DChrya21-5981	DChrya21-5981	DChrya21-5981	DChrya21-5981	DChrya21-5981	DChrya21-5981	DChrya21-5981	DChrya21-5981	DChrya21-5981	DChrya21-5981	DChrya21-5981	DChrya21-5981	DChrya21-5981	DChrya21-5981	DChrya21-5981	DChrya21-5981	DChrya21-5981	DChrya21-5981	DChrya21-5981	DChrya21-5981	DChrya21-5981	DChrya21-5981	DChrya21-5981	DChrya21-5981	DChrya21-5981	DChrya21-5981	DChrya21-5981	DChrya21-5981	DChrya21-5981	DChrya21-5981	DChrya21-5981	DChrya21-5981	DChrya21-5981	DChrya21-5981
65015240|F|0-44:A>T-44:A>T	65015240	TGCAGTAAAGAAAAAATTTGTTGTTTGTCAAAAAAGAAAAAAAATATTTGAAATTATTTGTCAATGGTT	TGCAGTAAAGAAAAAATTTGTTGTTTGTCAAAAAAGAAAAAAAATATTTGAAATTATTTGTCAATGGTT		0	0	999	44:A>T	44	0.679144	0.149606	0.88189	0.11811	0.850394	0.031496	0.254449	0.20832	0.231384	25.29167	15.95276	0.973684	1	1	1	1	1	-	1	1	-	1	1	1	-	1	1	1	-	-	-	1	1	-	1	1	-	1	1	-	1	1	1	1	1	1	1	1	0	1	-	-	1	-	1	1	1	1	1	1	1	1	-	1	1	0	-	1	1	1	-	-	1	0	-	0	1	-	-	1	1	-	1	-	-	1	1	1	1	1	1	1	1	1	1	-	-	1	-	0	1	0	-	1	1	0	1	-	1	1	1	1	1	-	1	-	1	-	0	1	1	1	-	-	0	1	1	-	1	1	1	1	1	1	1	1	-	-	-	1	1	-	1	-	0	1	0	1	1	1	-	-	0	0	1	1	1	-	-	1	1	1	-	1	1	-	1	0	1	0	1	1	1	-	1	1	-	-	1	-	1	1	-	1	-	-	1	1	-	1	-	-	-	-	-	-	-	1	-
65017647|F|0--9:T>A	65017647	TGCAGATATTAAACGCTTACAAACCTAGCTCCATAAGGATCGCAACATTACTTCATCATTTATGAGTTA	TGCAGATATTAAACGCTTACAAACCTAGCTCCATAAGGATCGCAACATTACTTCATCATTTATGAGTTA		0	0	999		9	0.679144	0.149606	0.88189	0.11811	0.850394	0.031496	0.254449	0.20832	0.231384	62.375	57.44361	1	0	0	0	0	0	0	0	-	1	0	0	0	0	-	0	-	0	0	0	0	-	0	-	0	-	0	1	0	-	-	0	-	1	0	1	-	1	1	1	0	-	-	0	-	0	-	0	0	1	-	-	-	0	-	-	-	0	-	-	0	0	-	0	0	0	-	1	-	0	0	-	-	1	0	0	-	1	-	0	-	0	0	-	0	-	0	0	0	0	0	0	1	-	0	0	-	0	0	0	-	-	0	1	-	-	0	0	-	0	0	0	0	-	1	-	0	0	0	0	0	0	-	0	0	0	0	0	0	0	0	0	0	-	-	0	0	0	1	0	-	1	0	-	0	0	0	0	0	0	-	0	-	-	-	0	-	0	1	-	0	0	-	0	-	0	-	0	0	0	-	-	0	0	0	0	0	0	-	1	0	-	-	0	0	1	0	0
65017647|F|0-9:T>A-9:T>A	65017647	TGCAGATATAAAACGCTTACAAACCTAGCTCCATAAGGATCGCAACATTACTTCATCATTTATGAGTTA	TGCAGATATAAAACGCTTACAAACCTAGCTCCATAAGGATCGCAACATTACTTCATCATTTATGAGTTA		0	0	999	9:T>A	9	0.679144	0.149606	0.88189	0.11811	0.850394	0.031496	0.254449	0.20832	0.231384	62.375	57.44361	1	1	1	1	1	1	1	1	-	0	1	1	1	1	-	1	-	1	1	1	1	-	1	-	1	-	1	0	1	-	-	1	-	0	1	0	-	0	0	0	1	-	-	1	-	1	-	1	1	1	-	-	-	1	-	-	-	1	-	-	1	1	-	1	1	1	-	0	-	1	1	-	-	0	1	1	-	0	-	1	-	1	1	-	1	-	1	1	1	1	1	1	1	-	1	1	-	1	1	1	-	-	1	0	-	-	1	1	-	1	1	1	1	-	1	-	1	1	1	1	1	1	-	1	1	1	1	1	1	1	1	1	1	-	-	1	1	1	0	1	-	0	1	-	1	1	1	1	1	1	-	1	-	-	-	1	-	1	1	-	1	1	-	1	-	1	-	1	1	1	-	-	1	1	1	1	1	1	-	0	1	-	-	1	1	0	1	1
65016202|F|0--29:C>T	65016202	TGCAGGACTTTGAGCAAAACTAGGAAATACGGGTCTTTTATCATGTTGTAGTGTCAGTCAAAATAAATA	TGCAGGACTTTGAGCAAAACTAGGAAATACGGGTCTTTTATCATGTTGTAGTGTCAGTCAAAATAAATA		0	0	999		29	0.679144	0.92126	0.141732	0.858268	0.07874	0.062992	0.14508	0.243288	0.194184	17.53383	16.22222	1	1	1	1	-	-	1	-	-	1	1	1	1	-	-	1	-	1	1	1	1	1	1	-	-	-	-	1	1	1	1	-	-	1	1	1	1	1	1	-	-	1	1	1	1	1	-	1	1	-	-	1	1	0	-	-	-	0	-	-	1	-	1	1	0	1	-	1	1	1	0	-	0	1	-	1	1	-	1	1	1	1	1	1	-	1	-	1	1	1	1	1	1	1	1	1	1	1	-	1	1	-	1	1	1	1	0	0	1	1	-	1	-	-	1	1	-	-	-	1	1	1	1	1	1	-	1	1	1	1	-	1	-	1	1	0	1	1	1	-	1	1	1	0	-	1	1	-	1	-	-	1	-	-	1	-	1	1	1	-	-	1	1	1	1	-	1	1	-	-	1	-	1	1	-	1	1	-	1	-	1	1	1	-	1	-	0	1
65016202|F|0-29:C>T-29:C>T	65016202	TGCAGGACTTTGAGCAAAACTAGGAAATATGGGTCTTTTATCATGTTGTAGTGTCTTTCAAAATAAATA	TGCAGGACTTTGAGCAAAACTAGGAAATATGGGTCTTTTATCATGTTGTAGTGTCTTTCAAAATAAATA		0	0	999	29:C>T	29	0.679144	0.92126	0.141732	0.858268	0.07874	0.062992	0.14508	0.243288	0.194184	17.53383	16.22222	1	0	0	0	-	-	0	-	-	1	0	0	0	-	-	0	-	0	0	0	0	0	1	-	-	-	-	0	0	0	0	-	-	0	0	1	0	0	0	-	-	0	0	0	0	0	-	0	0	-	-	0	0	1	-	-	-	1	-	-	0	-	0	0	1	1	-	0	0	0	1	-	1	0	-	0	0	-	0	0	1	0	0	0	-	0	-	0	0	0	1	0	0	0	0	0	0	0	-	0	0	-	0	0	0	0	1	1	0	0	-	0	-	-	0	0	-	-	-	0	0	0	0	0	0	-	0	0	0	0	-	0	-	0	0	1	0	0	0	-	0	0	0	1	-	0	0	-	0	-	-	0	-	-	0	-	0	0	0	-	-	0	0	0	0	-	1	0	-	-	0	-	0	1	-	0	0	-	0	-	0	0	0	-	0	-	1	0
65014959|F|0--21:G>A	65014959	TGCAGATGATGACAACATCAAGTACAGGGAATATGCGTCCGATAGCTAGCGTACAGATCATTAAAAGTC	TGCAGATGATGACAACATCAAGTACAGGGAATATGCGTCCGATAGCTAGCGTACAGATCATTAAAAGTC		0	0	999		21	0.679144	0.929134	0.102362	0.897638	0.070866	0.031496	0.131688	0.183768	0.157728	22.45139	15.57143	1	1	-	-	-	1	1	-	0	0	-	1	1	1	1	-	1	1	1	1	-	-	1	1	1	1	1	1	1	-	-	-	1	1	1	-	1	-	1	-	1	1	-	1	1	-	1	1	1	1	1	1	1	1	-	1	1	1	1	1	1	-	1	1	0	1	0	1	-	-	-	-	1	1	1	-	1	-	1	1	1	1	1	1	1	1	1	-	1	-	0	1	1	-	1	-	1	1	1	1	-	1	-	1	-	-	-	1	1	1	1	0	1	1	1	-	1	1	-	-	1	1	1	1	-	1	1	1	1	1	1	1	1	0	-	-	-	1	-	1	1	1	0	1	-	1	-	1	1	-	-	1	1	-	1	-	-	1	1	-	1	1	-	1	-	1	1	-	1	1	1	1	-	0	-	-	1	-	1	1	1	-	1	-	1	1	-	-
65014959|F|0-21:G>A-21:G>A	65014959	TGCAGATGATGACAACATCAAATACAGGGGATATGCGTCCGATAGCTAGCGTACAGATCATTAAAAGTC	TGCAGATGATGACAACATCAAATACAGGGGATATGCGTCCGATAGCTAGCGTACAGATCATTAAAAGTC		0	0	999	21:G>A	21	0.679144	0.929134	0.102362	0.897638	0.070866	0.031496	0.131688	0.183768	0.157728	22.45139	15.57143	1	0	-	-	-	0	0	-	1	1	-	0	0	0	0	-	0	0	0	0	-	-	0	0	0	0	0	0	0	-	-	-	0	0	0	-	0	-	0	-	0	0	-	0	0	-	0	0	0	0	0	0	0	0	-	0	0	0	0	0	0	-	0	0	1	0	1	0	-	-	-	-	0	0	0	-	0	-	1	0	0	0	0	0	0	0	0	-	0	-	1	0	0	-	0	-	0	0	0	0	-	0	-	0	-	-	-	0	0	0	0	1	0	0	0	-	0	0	-	-	0	0	0	0	-	1	0	0	0	0	0	0	0	1	-	-	-	0	-	0	0	0	1	0	-	0	-	0	0	-	-	0	0	-	0	-	-	0	0	-	0	0	-	0	-	1	0	-	0	0	0	0	-	1	-	-	0	-	0	0	0	-	1	-	0	0	-	-
65020537|F|0--34:A>G	65020537	TGCAGGATCGAAAACCTTTATGGATTATGAAACTAGCAAAATTCAACAAAAATTTGAGTTTCCGAGATC	TGCAGGATCGAAAACCTTTATGGATTATGAAACTAGCAAAATTCAACAAAAATTTGAGTTTCCG		0	0	999		34	0.679144	0.929134	0.102362	0.897638	0.070866	0.031496	0.131688	0.183768	0.157728	123.97101	89.13333	0.952381	-	1	1	-	1	0	-	-	-	1	1	-	1	1	-	1	1	1	1	1	1	0	1	0	-	1	1	1	-	-	1	-	1	1	1	1	1	-	1	1	-	-	1	1	-	-	1	-	1	1	-	1	1	1	1	1	-	1	-	1	1	1	1	1	1	-	-	1	1	1	1	-	-	0	1	0	1	1	-	1	1	1	-	1	-	0	-	1	-	-	1	1	1	1	1	1	1	1	-	1	-	-	-	1	-	1	1	1	1	1	1	1	1	-	1	1	1	1	1	-	1	1	-	-	1	1	1	-	1	1	1	-	-	0	-	1	-	1	1	0	1	1	1	-	1	-	1	1	1	-	-	1	-	-	1	1	1	1	1	1	-	1	1	1	-	1	1	1	1	-	1	1	1	1	1	1	-	1	0	-	-	-	1	-	-	-	1
65020537|F|0-34:A>G-34:A>G	65020537	TGCAGGATCGAAAACCTTTATGGATTATGAAACTGGCAAAATTCAACAAAAATTTGAGTTTCCGAGATC	TGCAGGATCGAAAACCTTTATGGATTATGAAACTGGCAAAATTCAACAAAAATTTGAGTTTCCG		0	0	999	34:A>G	34	0.679144	0.929134	0.102362	0.897638	0.070866	0.031496	0.131688	0.183768	0.157728	123.97101	89.13333	0.952381	-	0	0	-	0	1	-	-	-	0	0	-	0	0	-	0	0	0	0	0	0	1	0	1	-	0	0	0	-	-	0	-	0	0	0	0	0	-	0	0	-	-	0	0	-	-	0	-	0	0	-	0	0	0	0	0	-	0	-	0	0	0	0	0	0	-	-	0	0	0	0	-	-	1	0	1	0	0	-	0	0	0	-	1	-	1	-	0	-	-	0	0	0	0	0	0	0	0	-	0	-	-	-	0	-	0	0	0	0	0	0	0	0	-	0	0	0	0	0	-	0	0	-	-	0	0	0	-	0	0	0	-	-	1	-	0	-	0	0	1	0	0	1	-	0	-	0	0	0	-	-	0	-	-	0	0	0	0	0	0	-	0	0	0	-	0	0	0	1	-	0	1	0	0	0	0	-	0	1	-	-	-	0	-	-	-	0
65014984|F|0--51:T>G	65014984	TGCAGCAAACGGGCAAATGGGGTTTTACCCCAAGTAACACAAACTGATTAGTCAGATGTGTCAATTTTA	TGCAGCAAACGGGCAAATGGGGTTTTACCCCAAGTAACACAAACTGATTAGTCAGATGTGTCAATTTTA		0	0	999		51	0.679144	0.110236	0.937008	0.062992	0.889764	0.047244	0.196168	0.118048	0.157108	3	2.90714	0.956522	0	0	0	0	0	1	0	-	0	0	0	-	-	-	-	0	-	0	0	0	-	-	0	0	1	0	0	0	0	-	-	0	-	0	-	0	0	0	0	1	0	0	-	0	0	-	0	0	0	0	-	0	-	0	0	-	-	0	0	0	-	-	1	-	0	0	0	0	-	-	0	0	1	0	0	0	0	0	-	0	-	-	0	-	0	-	0	0	0	-	-	0	0	-	0	-	0	1	-	-	0	-	-	0	0	-	0	0	0	0	1	0	-	0	-	0	0	0	-	0	0	0	0	0	1	0	-	-	0	0	0	0	1	0	1	-	0	0	0	0	0	0	1	0	0	-	1	-	-	-	-	-	0	-	0	0	-	0	0	0	0	-	0	0	-	0	0	0	-	-	0	-	0	0	0	1	-	-	0	0	-	0	0	0	0	-	1
65014984|F|0-51:T>G-51:T>G	65014984	TGCAGCAAACGGGCAAATGGGGTTTTACCCCAAGTAACACAAACTGATTAGGCAGATGTGTCAATTTTA	TGCAGCAAACGGGCAAATGGGGTTTTACCCCAAGTAACACAAACTGATTAGGCAGATGTGTCAATTTTA		0	0	999	51:T>G	51	0.679144	0.110236	0.937008	0.062992	0.889764	0.047244	0.196168	0.118048	0.157108	3	2.90714	0.956522	1	1	1	1	1	0	1	-	1	1	1	-	-	-	-	1	-	1	1	1	-	-	1	1	0	1	1	1	1	-	-	1	-	1	-	1	1	1	1	0	1	1	-	1	1	-	1	1	1	1	-	1	-	1	1	-	-	1	1	1	-	-	0	-	1	1	1	1	-	-	1	1	1	1	1	1	1	1	-	1	-	-	1	-	1	-	1	1	1	-	-	1	1	-	1	-	1	1	-	-	1	-	-	1	1	-	1	1	1	1	0	1	-	1	-	1	1	1	-	1	1	1	1	1	0	1	-	-	1	1	1	1	1	1	0	-	1	1	1	1	1	1	1	1	1	-	1	-	-	-	-	-	1	-	1	1	-	1	1	1	1	-	1	1	-	1	1	1	-	-	1	-	1	1	1	0	-	-	1	1	-	1	1	1	1	-	1
65021384|F|0--15:T>A	65021384	TGCAGTAATTAGTACTCTAAATTTCAAAGAAGTACGTCCGAGATCGGAAGAGCGGTTCAGCAGGAATGC	TGCAGTAATTAGTACTCTAAATTTCAAAGAAGTACGTCCG		0	0	999		15	0.679144	0.929134	0.094488	0.905512	0.070866	0.023622	0.131688	0.17112	0.151404	131.64748	54.25	0.975	-	1	1	1	1	-	0	-	1	1	-	-	1	1	1	1	1	-	1	-	-	-	1	1	1	1	-	1	-	1	-	1	1	1	1	1	1	1	1	-	-	-	-	-	1	-	1	1	1	1	-	1	1	-	1	0	1	1	1	1	0	0	1	1	1	-	1	-	1	1	1	1	1	-	1	-	-	-	1	1	-	1	-	-	-	1	-	1	1	1	1	-	1	1	1	1	1	1	1	0	1	1	-	1	1	1	-	1	1	1	1	1	1	-	0	-	1	1	1	1	1	-	1	1	1	1	1	-	-	-	1	1	1	1	1	0	1	-	1	-	1	1	1	1	-	1	1	-	1	1	1	-	-	1	1	-	-	-	1	-	1	-	1	0	1	-	1	-	-	-	1	1	-	1	1	-	1	1	1	1	1	1	1	-	-	-	0
65021384|F|0-15:T>A-15:T>A	65021384	TGCAGTAATTACTACACCAAATTTCAAAGAAGTACGTCCGAGATCGGAAGAGCGGTTCAGCAGGAATGC	TGCAGTAATTACTACACCAAATTTCAAAGAAGTACGTCCG		0	0	999	15:T>A	15	0.679144	0.929134	0.094488	0.905512	0.070866	0.023622	0.131688	0.17112	0.151404	131.64748	54.25	0.975	-	0	0	0	0	-	1	-	0	0	-	-	0	0	0	0	0	-	0	-	-	-	0	0	1	0	-	0	-	0	-	0	0	0	0	0	0	0	0	-	-	-	-	-	0	-	0	0	0	0	-	0	0	-	0	1	0	0	1	0	1	1	0	0	0	-	0	-	0	0	0	0	0	-	0	-	-	-	0	0	-	0	-	-	-	1	-	0	0	0	0	-	0	0	0	0	0	0	0	1	0	0	-	0	0	0	-	0	0	0	0	0	0	-	1	-	0	0	0	0	0	-	0	0	0	0	0	-	-	-	0	0	0	0	0	1	0	-	0	-	0	0	0	0	-	0	0	-	0	0	0	-	-	0	0	-	-	-	0	-	0	-	0	1	0	-	0	-	-	-	0	0	-	0	0	-	0	0	0	0	0	0	0	-	-	-	1
65015403|F|0--24:C>T	65015403	TGCAGTTCCTAACCTAACAACCAACTCCGTATTAATCCTCAACATCCTACTGATCCATCTAATATCCAA	TGCAGTTCCTAACCTAACAACCAACTCCGTATTAATCCTCAACATCCTACTGATCCATCTAATATCCAA		0	0	999		24	0.679144	0.11811	0.952756	0.047244	0.88189	0.070866	0.20832	0.090024	0.149172	14.68421	14.51748	0.978261	1	0	-	0	0	-	0	0	0	-	-	0	-	0	-	0	0	0	-	-	0	1	1	-	0	-	0	0	0	-	0	-	-	1	0	0	0	0	0	1	-	1	0	0	0	-	0	-	0	1	0	0	0	-	0	-	-	-	0	-	0	1	0	-	-	1	0	0	0	0	0	-	0	0	-	-	1	-	0	0	-	-	-	0	1	0	0	0	-	0	0	0	0	-	-	0	0	0	-	0	0	-	0	-	0	0	0	0	0	0	0	-	0	0	0	-	0	1	-	0	0	-	-	0	0	0	-	1	0	-	0	0	0	-	0	0	0	-	-	-	0	0	0	0	-	-	-	0	-	0	0	0	-	0	0	0	0	0	0	0	-	0	0	-	1	0	0	-	0	0	0	0	-	0	-	0	-	-	0	0	1	0	-	0	0	0	0
65015403|F|0-24:C>T-24:C>T	65015403	TGCAGTTCCTAACCTAACAACCAATTCCGTATTAATCCTCAACATCCTACTGATCCATCTAATATCCAA	TGCAGTTCCTAACCTAACAACCAATTCCGTATTAATCCTCAACATCCTACTGATCCATCTAATATCCAA		0	0	999	24:C>T	24	0.679144	0.11811	0.952756	0.047244	0.88189	0.070866	0.20832	0.090024	0.149172	14.68421	14.51748	0.978261	1	1	-	1	1	-	1	1	1	-	-	1	-	1	-	1	1	1	-	-	1	0	1	-	1	-	1	1	1	-	1	-	-	1	1	1	1	1	1	1	-	0	1	1	1	-	1	-	1	0	1	1	1	-	1	-	-	-	1	-	1	0	1	-	-	1	1	1	1	1	1	-	1	1	-	-	1	-	1	1	-	-	-	1	1	1	1	1	-	1	1	1	1	-	-	1	1	1	-	1	1	-	1	-	1	1	1	1	1	1	1	-	1	1	1	-	1	0	-	1	1	-	-	1	1	1	-	1	1	-	1	1	1	-	1	1	1	-	-	-	1	1	1	1	-	-	-	1	-	1	1	1	-	1	1	1	1	1	1	1	-	1	1	-	0	1	1	-	1	1	1	1	-	1	-	1	-	-	1	1	1	1	-	1	1	1	1
65018153|F|0--26:T>C	65018153	TGCAGTTTCTGCTGCTGCTGCTGTTGTTTGAGAAGTTTTGTTGTTACTAGGAAAATGCCACTGTCACAA	TGCAGTTTCTGCTGCTGCTGCTGTTGTTTGAGAAGTTTTGTTGTTACTAGGAAAATGCCACTGTCACAA		0	0	999		26	0.679144	0.929134	0.086614	0.913386	0.070866	0.015748	0.131688	0.158224	0.144956	29.00714	22.75	1	1	1	1	-	-	-	1	1	1	1	0	1	1	1	-	1	1	-	1	-	1	-	-	-	1	1	-	-	1	-	-	1	1	-	0	-	1	1	1	1	-	0	1	-	1	1	1	1	-	1	-	1	1	-	-	1	-	-	1	0	1	1	1	1	1	1	1	1	1	1	1	1	1	1	-	1	-	-	1	1	1	-	-	1	-	-	1	1	1	1	-	1	-	1	1	1	1	1	-	0	1	-	1	-	1	1	-	0	1	1	1	1	1	1	1	-	-	1	1	1	1	1	-	1	0	1	1	-	1	-	-	1	1	1	-	1	1	0	1	-	-	1	1	1	-	1	1	-	1	1	1	-	1	1	-	1	1	-	1	1	1	-	-	1	1	-	1	1	0	1	-	1	1	1	1	-	1	-	1	-	-	1	-	1	1	1	-
65018153|F|0-26:T>C-26:T>C	65018153	TGCAGTTTCTGCTGCTGCTGCTGTTGCTTGAGAAGTTTTGTTGTTACTAGGAAAATGCCACTGTCACAA	TGCAGTTTCTGCTGCTGCTGCTGTTGCTTGAGAAGTTTTGTTGTTACTAGGAAAATGCCACTGTCACAA		0	0	999	26:T>C	26	0.679144	0.929134	0.086614	0.913386	0.070866	0.015748	0.131688	0.158224	0.144956	29.00714	22.75	1	0	0	0	-	-	-	0	0	0	0	1	0	0	0	-	0	0	-	0	-	0	-	-	-	0	0	-	-	0	-	-	0	0	-	1	-	0	0	0	0	-	1	1	-	0	0	0	0	-	0	-	0	0	-	-	0	-	-	0	1	0	0	0	0	0	0	0	0	0	0	0	0	0	0	-	0	-	-	0	0	0	-	-	0	-	-	0	0	0	0	-	1	-	0	0	0	0	0	-	1	0	-	0	-	0	0	-	1	0	0	0	0	0	0	0	-	-	0	0	0	0	0	-	0	1	0	0	-	0	-	-	0	0	0	-	0	0	1	0	-	-	0	0	0	-	0	0	-	0	0	0	-	0	0	-	0	0	-	0	0	0	-	-	0	0	-	0	0	1	0	-	0	0	0	0	-	0	-	0	-	-	0	-	0	0	0	-
65021395|F|0--30:C>A	65021395	TGCAGACTATAGTCCCGCCTATAGCCTATACTCTAAAAAAGATTATAGACTAGACTCCAGAACATACTA	TGCAGACTATAGTCCCGCCTATAGCCTATACTCTAAAAAAGATTATAGACTAGACTCCAGAACATACTA		0	0	999		30	0.679144	0.937008	0.070866	0.929134	0.062992	0.007874	0.118048	0.131688	0.124868	74.34586	53.5	1	-	1	1	1	1	1	1	1	-	1	1	-	1	1	-	-	1	1	1	1	-	1	-	1	1	-	1	1	-	1	1	1	1	1	1	1	-	1	1	1	-	0	1	-	1	-	1	1	1	-	-	-	-	-	-	-	-	0	-	-	0	-	0	1	-	1	-	1	1	-	1	0	1	1	1	1	1	1	1	-	-	-	1	-	-	1	1	1	-	1	1	1	1	1	1	-	1	0	1	-	1	1	1	-	1	1	1	1	-	-	1	-	1	1	1	1	-	1	1	1	-	1	1	1	1	1	-	1	1	1	1	0	-	-	1	-	1	-	1	1	-	0	1	1	-	1	1	-	1	1	1	-	1	1	1	-	-	1	-	1	1	1	1	1	1	-	1	1	-	1	1	1	-	1	-	1	-	1	1	1	1	1	1	-	1	1	-
65021395|F|0-30:C>A-30:C>A	65021395	TGCAGACCATAGTCCCGCCTATAGCCTATAATCTAAAAAAGATTATAGTCTGGACTTCAGAACATACTA	TGCAGACCATAGTCCCGCCTATAGCCTATAATCTAAAAAAGATTATAGTCTGGACTTCAGAACATACTA		0	0	999	30:C>A	30	0.679144	0.937008	0.070866	0.929134	0.062992	0.007874	0.118048	0.131688	0.124868	74.34586	53.5	1	-	0	0	0	0	0	0	0	-	0	0	-	0	0	-	-	0	0	0	0	-	0	-	0	0	-	0	0	-	0	0	0	0	0	0	0	-	0	0	0	-	1	0	-	0	-	0	0	0	-	-	-	-	-	-	-	-	1	-	-	1	-	1	0	-	0	-	0	0	-	0	1	0	0	0	0	0	0	0	-	-	-	0	-	-	0	0	0	-	0	0	0	0	0	0	-	0	1	0	-	0	0	0	-	0	0	0	0	-	-	0	-	0	0	0	0	-	0	0	0	-	0	0	0	0	1	-	0	0	0	0	1	-	-	0	-	0	-	0	0	-	1	0	0	-	0	0	-	0	0	0	-	0	0	0	-	-	0	-	0	0	0	0	0	0	-	0	0	-	0	0	0	-	0	-	0	-	0	0	0	0	0	0	-	0	0	-
65017186|F|0--13:A>T	65017186	TGCAGTAGCAATTACGAACAGGTTTGCAAACAAGATTCATCAAATAGTAGGGGAATTCATCTAAGAACA	TGCAGTAGCAATTACGAACAGGTTTGCAAACAAGATTCATCAAATAGTAGGGGAATTCATCTAAGAACA		0	0	999		13	0.679144	0.944882	0.070866	0.929134	0.055118	0.015748	0.10416	0.131688	0.117924	56.66906	39.91667	1	-	-	1	1	1	1	1	1	1	1	-	1	1	1	1	-	1	1	1	-	-	0	1	1	-	1	1	-	1	1	1	-	-	1	-	1	1	1	-	-	-	1	1	1	1	-	1	1	1	1	1	1	1	1	1	1	-	1	1	-	1	0	-	1	1	1	-	1	-	0	0	1	1	-	-	-	1	1	1	-	1	1	1	-	0	1	-	1	1	-	-	-	1	1	-	1	1	-	1	-	1	1	-	1	1	1	1	1	1	1	1	1	1	1	1	-	-	1	1	1	1	1	1	-	1	1	-	1	1	1	1	1	-	1	1	-	-	-	1	1	1	-	1	-	-	1	1	-	-	1	1	-	1	-	0	1	1	1	1	-	-	1	1	1	1	-	-	-	-	-	1	-	0	-	-	1	-	1	1	1	-	1	1	1	1	1	1
65017186|F|0-13:A>T-13:A>T	65017186	TGCAGTAGCAATTTCGAACAGGTTTGCAAACAAGATTCATCCAATAGTAGGGGAATTCATCTAAGAACA	TGCAGTAGCAATTTCGAACAGGTTTGCAAACAAGATTCATCCAATAGTAGGGGAATTCATCTAAGAACA		0	0	999	13:A>T	13	0.679144	0.944882	0.070866	0.929134	0.055118	0.015748	0.10416	0.131688	0.117924	56.66906	39.91667	1	-	-	0	0	0	0	0	0	0	0	-	0	0	0	0	-	0	0	0	-	-	1	0	0	-	0	0	-	0	0	0	-	-	0	-	0	0	0	-	-	-	0	0	0	0	-	0	0	0	0	0	0	0	0	0	0	-	0	0	-	0	1	-	0	0	0	-	0	-	1	1	0	0	-	-	-	0	0	0	-	0	0	0	-	1	0	-	0	0	-	-	-	0	0	-	0	0	-	0	-	0	0	-	0	0	0	0	0	0	0	0	0	0	0	0	-	-	0	0	0	0	0	0	-	0	0	-	0	0	0	0	0	-	0	0	-	-	-	0	0	0	-	0	-	-	0	0	-	-	0	0	-	0	-	1	1	0	1	0	-	-	0	0	0	0	-	-	-	-	-	0	-	1	-	-	0	-	0	0	0	-	0	0	0	0	0	0
65012051|F|0--57:G>A	65012051	TGCAGTATTGAAATTGTAACAGAGAGTGAATGCTCTTGAAAAACCAAATACATACATGCATACATACAT	TGCAGTATTGAAATTGTAACAGAGAGTGAATGCTCTTGAAAAACCAAATACATACATGCATACATACAT		0	0	999		57	0.679144	0.062992	0.944882	0.055118	0.937008	0.007874	0.118048	0.10416	0.111104	8	5.58696	1	0	0	0	-	0	0	0	0	0	0	-	-	0	0	-	0	1	0	0	-	-	0	0	0	1	0	1	0	0	-	0	0	1	0	-	-	0	0	0	0	0	0	0	0	0	0	0	-	0	1	0	0	-	-	-	0	0	0	0	-	0	-	0	0	-	0	-	-	-	0	-	0	-	0	0	-	0	0	0	0	-	0	-	0	0	0	-	0	-	0	1	0	0	0	0	1	0	-	0	0	0	0	0	0	-	0	-	0	0	-	0	0	0	0	0	0	0	0	0	-	0	0	0	0	0	0	-	-	-	0	0	0	0	0	0	-	-	0	-	-	-	0	-	0	0	0	0	-	-	0	0	0	-	-	0	0	0	0	-	0	-	-	0	-	-	0	-	0	0	0	0	0	-	-	-	-	1	0	-	-	-	0	-	0	-	0	-
65012051|F|0-57:G>A-57:G>A	65012051	TGCAGTATTGAAATTGTAACAGAGAGTGAATGCTCTTGAAAAACCAAATACATACATACATACATACAT	TGCAGTATTGAAATTGTAACAGAGAGTGAATGCTCTTGAAAAACCAAATACATACATACATACATACAT		0	0	999	57:G>A	57	0.679144	0.062992	0.944882	0.055118	0.937008	0.007874	0.118048	0.10416	0.111104	8	5.58696	1	1	1	1	-	1	1	1	1	1	1	-	-	1	1	-	1	0	1	1	-	-	1	1	1	1	1	0	1	1	-	1	1	0	1	-	-	1	1	1	1	1	1	1	1	1	1	1	-	1	0	1	1	-	-	-	1	1	1	1	-	1	-	1	1	-	1	-	-	-	1	-	1	-	1	1	-	1	1	1	1	-	1	-	1	1	1	-	1	-	1	0	1	1	1	1	0	1	-	1	1	1	1	1	1	-	1	-	1	1	-	1	1	1	1	1	1	1	1	1	-	1	1	1	1	1	1	-	-	-	1	1	1	1	1	1	-	-	1	-	-	-	1	-	1	1	1	1	-	-	1	1	1	-	-	1	1	1	1	-	1	-	-	1	-	-	1	-	1	1	1	1	1	-	-	-	-	0	1	-	-	-	1	-	1	-	1	-
65018025|F|0--40:A>T	65018025	TGCAGTCTGCTATATAGTCTGATTTATGACAAGTCTAGTCAATGGTATGGTCTATAGTCTGTTGTATAG	TGCAGTCTGCTATATAGTCTGATTTATGACAAGTCTAGTCAATGGTATGGTCTATAGTCTGTTGTATAG		0	0	999		40	0.679144	0.055118	0.944882	0.055118	0.944882	0	0.10416	0.10416	0.10416	54.3	14.53191	1	0	1	0	0	0	0	-	-	-	0	0	0	-	0	-	0	-	-	-	0	0	0	-	0	1	0	0	-	-	-	0	-	0	0	0	0	0	0	0	0	0	0	0	0	-	-	-	-	1	0	0	0	0	-	0	0	0	1	0	0	0	0	-	-	0	0	-	0	0	-	-	-	-	0	-	0	0	-	0	-	-	0	0	0	-	0	0	0	-	0	0	0	0	0	0	0	0	0	0	0	-	1	-	-	0	0	-	0	-	-	0	0	-	1	-	0	-	0	0	-	0	0	0	0	0	0	-	0	0	-	0	0	0	0	0	-	-	0	-	-	0	0	0	-	0	0	-	0	-	-	0	0	0	0	-	0	0	1	0	0	0	0	0	0	-	-	-	0	-	0	0	0	0	0	-	0	0	-	0	0	0	0	-	0	0	0	-
65018025|F|0-40:A>T-40:A>T	65018025	TGCAGTCTGCTATATAGTCTGATTTATGACAAGTCTAGTCTATGGTATGATCTATAGTCTGTTGTATAG	TGCAGTCTGCTATATAGTCTGATTTATGACAAGTCTAGTCTATGGTATGATCTATAGTCTGTTGTATAG		0	0	999	40:A>T	40	0.679144	0.055118	0.944882	0.055118	0.944882	0	0.10416	0.10416	0.10416	54.3	14.53191	1	1	0	1	1	1	1	-	-	-	1	1	1	-	1	-	1	-	-	-	1	1	1	-	1	0	1	1	-	-	-	1	-	1	1	1	1	1	1	1	1	1	1	1	1	-	-	-	-	0	1	1	1	1	-	1	1	1	0	1	1	1	1	-	-	1	1	-	1	1	-	-	-	-	1	-	1	1	-	1	-	-	1	1	1	-	1	1	1	-	1	1	1	1	1	1	1	1	1	1	1	-	0	-	-	1	1	-	1	-	-	1	1	-	0	-	1	-	1	1	-	1	1	1	1	1	1	-	1	1	-	1	1	1	1	1	-	-	1	-	-	1	1	1	-	1	1	-	1	-	-	1	1	1	1	-	1	1	0	1	1	1	1	1	1	-	-	-	1	-	1	1	1	1	1	-	1	1	-	1	1	1	1	-	1	1	1	-
65017722|F|0--6:A>G	65017722	TGCAGCACACACGCTGCGAATGGATCATGAATGGTTCTTTTATGTTCTTCTCATGAGCAAAATCCATTT	TGCAGCACACACGCTGCGAATGGATCATGAATGGTTCTTTTATGTTCTTCTCATGAGCAAAATCCATTT		0	0	999		6	0.679144	0.952756	0.062992	0.937008	0.047244	0.015748	0.090024	0.118048	0.104036	15.30986	11.63636	1	1	1	-	1	1	-	-	-	1	1	-	-	-	1	1	1	1	1	1	1	1	1	1	-	1	-	-	1	-	-	-	1	1	1	1	1	1	1	-	-	-	1	-	-	1	-	1	-	1	1	1	1	1	1	1	-	-	1	-	1	-	1	1	1	-	1	1	-	1	1	1	1	1	-	1	-	-	1	1	1	-	1	1	1	0	-	-	1	1	-	-	1	1	1	1	1	1	1	1	1	1	-	0	1	1	1	1	-	-	1	-	-	-	1	1	1	-	-	1	-	1	1	-	1	1	1	-	1	-	1	1	1	1	1	1	1	0	1	-	1	1	1	1	1	1	1	1	-	-	1	1	0	1	1	1	0	1	1	1	-	1	1	1	1	-	-	1	1	-	1	-	1	1	-	-	-	1	1	0	-	1	-	1	1	1	-	1
65017722|F|0-6:A>G-6:A>G	65017722	TGCAGCGCACACGCTGCGAATGGATCATGAATGGTTCTTTTATGTTCTTCTCATGAGCAAAATCCATTT	TGCAGCGCACACGCTGCGAATGGATCATGAATGGTTCTTTTATGTTCTTCTCATGAGCAAAATCCATTT		0	0	999	6:A>G	6	0.679144	0.952756	0.062992	0.937008	0.047244	0.015748	0.090024	0.118048	0.104036	15.30986	11.63636	1	0	0	-	0	0	-	-	-	0	0	-	-	-	0	0	0	0	0	0	0	0	0	0	-	0	-	-	0	-	-	-	0	0	0	0	0	0	0	-	-	-	0	-	-	0	-	0	-	0	0	0	0	0	0	0	-	-	0	-	0	-	0	0	0	-	0	0	-	0	0	0	0	0	-	0	-	-	0	0	0	-	0	0	0	1	-	-	0	0	-	-	1	0	0	0	0	0	0	0	0	0	-	1	0	0	0	0	-	-	0	-	-	-	0	0	0	-	-	0	-	0	0	-	0	0	0	-	0	-	0	0	0	0	0	0	0	1	0	-	0	0	0	0	0	0	0	0	-	-	0	0	1	0	0	0	1	0	0	1	-	0	0	0	0	-	-	0	0	-	0	-	0	0	-	-	-	0	0	1	-	0	-	0	0	0	-	0
65019609|F|0--17:T>A	65019609	TGCAGTAATTAGGAAGCTAAATTTTAAAGATGTAGTTTCGTAATTAGTCCCAGCCCCCATATAAGCCCT	TGCAGTAATTAGGAAGCTAAATTTTAAAGATGTAGTTTCGTAATTAGTCCCAGCCCCCATATAAGCCCT		0	0	999		17	0.679144	0.952756	0.062992	0.937008	0.047244	0.015748	0.090024	0.118048	0.104036	15.23188	9.7	1	1	1	-	1	-	1	1	1	1	1	0	1	-	-	1	1	1	1	1	-	-	1	1	-	1	1	1	-	1	1	-	1	1	1	-	1	-	1	1	1	0	-	-	1	1	-	1	1	1	-	1	1	-	1	1	1	1	1	-	1	-	1	1	1	1	1	1	-	1	-	1	1	1	-	-	-	1	1	-	1	-	-	1	0	1	1	-	-	1	1	-	1	1	-	1	1	-	1	-	-	-	1	1	1	-	1	-	-	-	1	-	1	-	1	-	1	1	1	1	-	1	1	-	1	-	1	-	1	1	1	-	-	-	0	1	1	1	0	1	1	-	1	-	-	0	1	1	-	-	1	-	1	1	1	1	1	1	1	1	1	1	1	1	1	-	1	-	1	1	1	1	1	1	-	-	-	1	1	1	1	1	1	1	-	1	1	1
65019609|F|0-17:T>A-17:T>A	65019609	TGCAGTAATTAGGAAGCAAAATTTTAAAGATGTAGTTTCGTAATTAGTCCCAGCCCCCATATAAGCCCT	TGCAGTAATTAGGAAGCAAAATTTTAAAGATGTAGTTTCGTAATTAGTCCCAGCCCCCATATAAGCCCT		0	0	999	17:T>A	17	0.679144	0.952756	0.062992	0.937008	0.047244	0.015748	0.090024	0.118048	0.104036	15.23188	9.7	1	0	0	-	0	-	0	0	0	0	0	1	0	-	-	0	0	0	0	0	-	-	0	0	-	0	0	0	-	0	0	-	0	0	0	-	0	-	0	0	0	1	-	-	0	1	-	0	0	0	-	0	0	-	0	0	0	0	0	-	0	-	0	0	0	0	0	0	-	0	-	0	0	0	-	-	-	0	0	-	0	-	-	0	1	0	0	-	-	0	0	-	0	0	-	0	0	-	0	-	-	-	0	0	0	-	0	-	-	-	0	-	0	-	0	-	0	0	0	0	-	0	0	-	0	-	0	-	0	0	0	-	-	-	1	0	0	0	1	0	0	-	0	-	-	1	0	0	-	-	0	-	0	0	0	1	0	0	0	0	0	0	0	0	0	-	0	-	0	0	0	0	0	0	-	-	-	0	0	0	0	0	0	0	-	0	0	0
65020291|F|0--55:A>G	65020291	TGCAGGAAGAATGTTAACGGCGTTAGTTTTTTCGATGTTATAAAGACAGAATGCGAAGCCAATCGTCTT	TGCAGGAAGAATGTTAACGGCGTTAGTTTTTTCGATGTTATAAAGACAGAATGCGAAGCCAATCGTCTT		0	0	999		55	0.679144	0.96063	0.055118	0.944882	0.03937	0.015748	0.07564	0.10416	0.0899	15.87755	9	1	1	1	1	1	0	1	-	1	1	1	1	-	1	1	1	1	-	1	1	1	1	1	1	1	-	1	1	1	1	1	-	1	-	-	1	-	1	1	-	-	-	1	-	1	1	1	1	-	-	-	1	1	-	1	1	-	-	1	1	1	1	1	1	1	-	-	1	1	-	1	1	1	1	1	-	1	1	1	1	1	-	-	1	1	1	-	1	-	1	1	-	1	1	1	-	0	1	1	-	1	1	0	1	1	1	1	-	1	1	1	1	1	1	1	1	-	1	-	1	1	-	1	-	1	1	1	1	-	-	1	1	-	1	1	1	-	1	-	1	-	-	0	1	0	-	-	-	1	1	1	-	1	-	-	-	1	1	-	1	1	1	-	-	1	-	-	1	1	1	-	1	-	-	1	-	1	1	1	1	1	1	1	-	1	-	-	1
65020291|F|0-55:A>G-55:A>G	65020291	TGCAGGAAGAATGTTAACGGCGTTAGTTTTTTCGATGTTATAAAGACAGAATGCGGAGCCAATCGCTTT	TGCAGGAAGAATGTTAACGGCGTTAGTTTTTTCGATGTTATAAAGACAGAATGCGGAGCCAATCGCTTT		0	0	999	55:A>G	55	0.679144	0.96063	0.055118	0.944882	0.03937	0.015748	0.07564	0.10416	0.0899	15.87755	9	1	0	0	0	0	1	0	-	0	0	1	0	-	0	0	0	0	-	0	0	0	0	0	0	0	-	0	0	0	0	0	-	0	-	-	0	-	0	0	-	-	-	0	-	0	0	0	0	-	-	-	0	0	-	0	0	-	-	0	0	0	0	0	0	0	-	-	0	0	-	0	0	0	0	0	-	0	0	0	0	0	-	-	0	0	0	-	0	-	0	0	-	0	0	0	-	1	0	0	-	0	0	1	0	0	0	0	-	0	0	0	0	0	0	0	0	-	0	-	0	0	-	0	-	0	0	0	0	-	-	0	0	-	0	0	0	-	0	-	0	-	-	1	1	1	-	-	-	0	0	0	-	0	-	-	-	0	0	-	0	0	0	-	-	0	-	-	0	0	0	-	0	-	-	0	-	0	0	0	0	0	0	0	-	0	-	-	0
65020976|F|0--63:G>T	65020976	TGCAGCGGAGGAAGATGAAGAATTTGATGCAAAAGAAGCATATCAGCAACTTAAACGTTATGCGGCAAG	TGCAGCGGAGGAAGATGAAGAATTTGATGCAAAAGAAGCATATCAGCAACTTAAACGTTATGCGGCAAG		0	0	999		63	0.679144	0.96063	0.047244	0.952756	0.03937	0.007874	0.07564	0.090024	0.082832	77.87857	44.57143	1	-	0	-	1	-	1	-	1	1	1	1	-	1	-	-	1	1	-	1	1	-	1	-	1	-	-	-	-	1	1	1	1	1	-	-	1	-	1	1	1	-	-	-	-	1	1	1	1	1	0	1	1	1	1	1	-	1	1	1	1	1	1	1	1	1	1	1	1	-	1	1	1	1	-	1	-	1	1	1	1	-	1	-	1	-	1	1	1	1	1	1	-	1	1	1	1	0	1	1	1	-	1	1	1	1	1	1	1	1	1	1	1	1	-	1	1	-	-	1	1	-	-	1	-	-	-	1	1	1	-	1	1	-	-	1	-	1	0	1	-	-	1	1	1	1	1	1	-	1	1	0	-	1	1	1	1	-	-	-	1	1	-	1	-	1	-	1	1	-	-	1	-	1	1	-	1	1	1	1	1	1	-	-	-	1	-	1
65020976|F|0-63:G>T-63:G>T	65020976	TGCAGCGGAGGAAGATGAAGAATTTGATGCAAAAGAAGCATATCGGCAACTTAAACGTTATGCTGCAAG	TGCAGCGGAGGAAGATGAAGAATTTGATGCAAAAGAAGCATATCGGCAACTTAAACGTTATGCTGCAAG		0	0	999	63:G>T	63	0.679144	0.96063	0.047244	0.952756	0.03937	0.007874	0.07564	0.090024	0.082832	77.87857	44.57143	1	-	1	-	0	-	0	-	0	0	0	0	-	0	-	-	0	0	-	0	0	-	0	-	0	-	-	-	-	0	0	0	0	0	-	-	0	-	0	0	0	-	-	-	-	0	0	0	0	0	1	0	0	0	0	0	-	0	0	0	0	0	0	0	0	0	0	0	0	-	0	0	0	0	-	0	-	0	1	0	0	-	0	-	0	-	0	0	0	0	0	0	-	0	0	0	0	1	0	0	0	-	0	0	0	0	0	0	0	0	0	0	0	0	-	0	0	-	-	0	0	-	-	0	-	-	-	0	0	0	-	0	0	-	-	0	-	0	1	0	-	-	0	0	0	0	0	0	-	0	0	1	-	0	0	0	0	-	-	-	0	0	-	0	-	0	-	0	0	-	-	0	-	0	0	-	0	0	0	0	0	0	-	-	-	0	-	0
65018602|F|0--38:G>C	65018602	TGCAGTAATAAGTGTTTTTAATTTTAAAAATGTAGGTCGGTAATTAGTCCTATCCCCCCTATAAGCCCC	TGCAGTAATAAGTGTTTTTAATTTTAAAAATGTAGGTCGGTAATTAGTCCTATCCCCCCTATAAGCCCC		0	0	999		38	0.679144	0.055118	0.968504	0.031496	0.944882	0.023622	0.10416	0.061008	0.082584	14.625	10.66207	1	1	-	0	0	0	-	-	0	-	0	0	0	0	0	0	0	-	-	0	0	0	0	0	0	0	0	0	-	1	0	-	0	0	0	0	0	-	-	-	-	0	-	-	0	0	0	0	0	0	0	1	0	0	-	0	-	-	0	-	0	0	-	0	0	0	0	0	-	0	-	-	0	-	0	0	-	-	0	-	0	-	0	-	-	0	0	0	0	0	0	0	0	-	0	1	0	0	0	-	0	0	0	0	0	-	0	0	0	0	0	1	0	0	-	0	-	0	0	0	-	0	0	0	0	1	-	-	0	-	0	0	0	-	1	-	-	-	0	0	0	0	0	-	-	0	-	-	0	-	-	0	0	0	0	0	0	0	0	0	-	-	-	0	0	0	-	-	0	0	0	0	0	-	-	-	0	0	-	0	0	0	-	-	-	0	0	0
65018602|F|0-38:G>C-38:G>C	65018602	TGCAGTAATAAGTGTTTTTAATTTTAAAAATGTAGGTCCGTAATTAGTCCTATCCCCCCTATAAGCCCC	TGCAGTAATAAGTGTTTTTAATTTTAAAAATGTAGGTCCGTAATTAGTCCTATCCCCCCTATAAGCCCC		0	0	999	38:G>C	38	0.679144	0.055118	0.968504	0.031496	0.944882	0.023622	0.10416	0.061008	0.082584	14.625	10.66207	1	0	-	1	1	1	-	-	1	-	1	1	1	1	1	1	1	-	-	1	1	1	1	1	1	1	1	1	-	1	1	-	1	1	1	1	1	-	-	-	-	1	-	-	1	1	1	1	1	1	1	0	1	1	-	1	-	-	1	-	1	1	-	1	1	1	1	1	-	1	-	-	1	-	1	1	-	-	1	-	1	-	1	-	-	1	1	1	1	1	1	1	1	-	1	1	1	1	1	-	1	1	1	1	1	-	1	1	1	1	1	0	1	1	-	1	-	1	1	1	-	1	1	1	1	1	-	-	1	-	1	1	1	-	0	-	-	-	1	1	1	1	1	-	-	1	-	-	1	-	-	1	1	1	1	1	1	1	1	1	-	-	-	1	1	1	-	-	1	1	1	1	1	-	-	-	1	1	-	1	1	1	-	-	-	1	1	1
65020021|F|0--67:T>C	65020021	TGCAGTAGATATCATGTTGTATCCCTTGTAGAAAAAATTCATTCATGGATAATAATTTAAGAAATGGTA	TGCAGTAGATATCATGTTGTATCCCTTGTAGAAAAAATTCATTCATGGATAATAATTTAAGAAATGGTA		0	0	999		67	0.679144	0.96063	0.03937	0.96063	0.03937	0	0.07564	0.07564	0.07564	73.66207	28.2	1	-	1	1	1	1	-	-	-	1	1	-	-	1	0	0	1	1	1	1	-	1	1	1	-	1	1	-	1	-	1	-	1	1	-	1	1	1	1	1	1	1	-	1	-	-	1	1	-	-	-	1	1	1	1	1	1	1	1	1	1	-	1	1	-	-	-	1	1	-	1	1	1	-	1	1	-	-	1	-	1	1	1	1	1	1	-	-	-	1	1	1	1	1	1	0	1	1	1	-	1	1	-	1	1	1	1	1	1	1	1	1	1	1	1	-	-	-	1	1	-	1	-	-	-	1	0	-	-	-	1	-	1	-	-	1	1	1	1	1	1	0	-	1	1	1	1	1	-	1	1	-	1	-	1	-	1	1	1	1	1	-	1	1	-	1	1	-	1	1	1	-	-	1	1	-	-	1	1	1	1	1	-	-	-	1	1	1
65020021|F|0-67:T>C-67:T>C	65020021	TGCAGTAGATATCATGTTGTATCCCTTATAGAAAAAATTCATTCATGGATAATAATTTAAGAAATGGCA	TGCAGTAGATATCATGTTGTATCCCTTATAGAAAAAATTCATTCATGGATAATAATTTAAGAAATGGCA		0	0	999	67:T>C	67	0.679144	0.96063	0.03937	0.96063	0.03937	0	0.07564	0.07564	0.07564	73.66207	28.2	1	-	0	0	0	0	-	-	-	0	0	-	-	0	1	1	0	0	0	0	-	0	0	0	-	0	0	-	0	-	0	-	0	0	-	0	0	0	0	0	0	0	-	0	-	-	0	0	-	-	-	0	0	0	0	0	0	0	0	0	0	-	0	0	-	-	-	0	0	-	0	0	0	-	0	0	-	-	0	-	0	0	0	0	0	0	-	-	-	0	0	0	0	0	0	1	0	0	0	-	0	0	-	0	0	0	0	0	0	0	0	0	0	0	0	-	-	-	0	0	-	0	-	-	-	0	1	-	-	-	0	-	0	-	-	0	0	0	0	0	0	1	-	0	0	0	0	0	-	0	0	-	0	-	0	-	0	0	0	0	0	-	0	0	-	0	0	-	0	0	0	-	-	0	0	-	-	0	0	0	0	0	-	-	-	0	0	0
65016215|F|0--24:A>T	65016215	TGCAGGAGCACCTTCACGTTCAACAACCAAAGGACCACCTGAATCACCTTTGCAAGCGGAAATGCTCGT	TGCAGGAGCACCTTCACGTTCAACAACCAAAGGACCACCTGAATCACCTTTGCAAGCGGAAATGCTCGT		0	0	999		24	0.679144	0.968504	0.03937	0.96063	0.031496	0.007874	0.061008	0.07564	0.068324	7.5035	6.33333	1	-	1	-	1	1	-	1	1	0	-	1	-	-	-	1	1	1	-	-	1	1	1	1	1	1	1	1	-	1	-	-	1	1	1	1	-	-	1	1	-	-	-	-	-	1	1	-	-	1	1	1	-	-	1	1	1	-	-	1	1	-	1	-	1	1	1	1	1	1	-	1	1	1	1	1	-	1	-	1	1	1	-	1	1	1	1	1	-	1	1	-	1	1	1	-	1	1	-	-	1	1	1	1	-	1	1	1	1	1	1	1	0	1	1	1	1	-	1	-	-	1	1	1	-	1	1	1	1	1	1	-	1	-	1	1	1	-	1	-	1	1	1	1	1	1	-	-	1	1	-	1	1	-	-	1	-	1	-	-	1	1	1	0	1	-	1	1	1	-	1	1	-	1	1	1	1	-	1	1	-	1	1	1	1	-	0	-
65016215|F|0-24:A>T-24:A>T	65016215	TGCAGGAGCACCTTCACGTTCAACTACCAAAGGACCACCTGAATCACCTTTGCAAGCGGAAATGCTCGT	TGCAGGAGCACCTTCACGTTCAACTACCAAAGGACCACCTGAATCACCTTTGCAAGCGGAAATGCTCGT		0	0	999	24:A>T	24	0.679144	0.968504	0.03937	0.96063	0.031496	0.007874	0.061008	0.07564	0.068324	7.5035	6.33333	1	-	0	-	0	0	-	0	0	1	-	0	-	-	-	0	0	0	-	-	0	0	0	0	0	0	0	0	-	0	-	-	0	0	0	0	-	-	0	0	-	-	-	-	-	0	0	-	-	0	0	0	-	-	0	0	0	-	-	0	0	-	0	-	0	0	0	0	0	0	-	0	0	0	0	0	-	0	-	0	0	0	-	0	0	0	0	0	-	0	0	-	0	0	0	-	0	0	-	-	0	0	0	0	-	0	0	0	0	0	0	0	1	0	0	0	0	-	0	-	-	0	0	0	-	0	0	0	0	0	0	-	1	-	0	0	0	-	0	-	0	0	0	0	0	0	-	-	0	0	-	0	0	-	-	0	-	0	-	-	0	0	0	1	0	-	0	0	0	-	0	0	-	0	0	0	0	-	0	0	-	0	0	0	0	-	1	-
65015898|F|0--20:T>A	65015898	TGCAGAGATTTACAAAAAAATATTTTTTGTACAGTTTTAGAAATTTTCAAATGTTTGATGTAACATTGT	TGCAGAGATTTACAAAAAAATATTTTTTGTACAGTTTTAGAAATTTTCAAATGTTTGATGTAACATTGT		0	0	999		20	0.679144	0.968504	0.031496	0.968504	0.031496	0	0.061008	0.061008	0.061008	46.01399	26	1	1	1	1	1	1	1	1	1	1	-	1	1	-	1	-	-	1	1	1	-	1	-	-	1	1	1	1	-	1	1	-	-	1	-	-	1	-	-	1	-	1	1	1	1	0	1	-	-	1	1	1	1	1	1	1	1	1	1	1	-	-	-	1	1	1	1	1	-	1	1	-	-	0	1	1	-	1	-	1	-	-	-	1	-	-	1	1	1	0	-	-	-	1	1	1	1	1	1	1	-	-	-	-	-	1	1	1	1	1	1	1	1	1	-	1	1	1	-	1	1	1	1	-	1	-	-	-	1	1	-	1	1	1	-	1	1	1	1	-	1	1	1	1	1	1	1	1	1	1	-	1	1	1	1	-	1	-	1	1	-	1	1	1	-	1	1	-	1	1	-	0	1	-	1	1	-	1	-	1	1	1	-	1	-	1	1	-
65015898|F|0-20:T>A-20:T>A	65015898	TGCAGAGATTTACAAAAAAAAATTTTTTGTATAGTTTTAGAAATTTTCAAATGTTTGATGTAACATTGT	TGCAGAGATTTACAAAAAAAAATTTTTTGTATAGTTTTAGAAATTTTCAAATGTTTGATGTAACATTGT		0	0	999	20:T>A	20	0.679144	0.968504	0.031496	0.968504	0.031496	0	0.061008	0.061008	0.061008	46.01399	26	1	0	0	0	0	0	0	0	0	0	-	0	0	-	0	-	-	0	0	0	-	0	-	-	0	0	0	0	-	0	0	-	-	0	-	-	0	-	-	0	-	0	0	0	0	1	0	-	-	0	0	0	0	0	0	0	0	0	0	0	-	-	-	0	0	0	0	0	-	0	0	-	-	1	0	0	-	0	-	0	-	-	-	0	-	-	0	0	0	1	-	-	-	0	0	0	0	0	0	0	-	-	-	-	-	0	0	0	0	0	0	0	0	0	-	0	0	0	-	0	0	0	0	-	0	-	-	-	0	0	-	0	0	0	-	0	0	0	0	-	0	0	0	0	0	0	0	0	0	0	-	0	0	0	0	-	0	-	0	0	-	0	0	0	-	0	0	-	0	0	-	1	0	-	0	0	-	0	-	0	0	0	-	0	-	0	0	-
65020976|F|0--38:C>T	65020976	TGCAGCGGAGGAAGATGAAGAATTTGATGCAAAAGAAGCATATCAGCAACTTAAACGTTATGCGGCAAG	TGCAGCGGAGGAAGATGAAGAATTTGATGCAAAAGAAGCATATCAGCAACTTAAACGTTATGCGGCAAG		0	0	999		38	0.679144	0.968504	0.031496	0.968504	0.031496	0	0.061008	0.061008	0.061008	77.33333	48.5	1	-	1	-	1	-	1	-	1	1	1	1	-	1	-	-	1	1	-	1	1	-	1	-	1	-	-	-	-	1	1	1	1	1	-	-	1	-	1	1	1	-	-	-	-	1	1	1	1	1	-	1	1	1	1	1	-	1	1	1	1	1	1	1	1	1	1	1	1	0	1	1	1	1	-	1	-	1	1	1	1	0	1	-	1	-	1	1	1	1	1	1	-	1	1	1	1	-	1	1	1	-	1	1	1	1	1	1	1	1	1	1	1	1	-	1	1	-	-	1	1	-	-	1	-	-	-	1	1	1	-	1	1	-	-	1	-	1	-	1	-	-	1	1	1	1	1	1	-	1	1	0	-	1	1	1	1	-	-	-	1	1	0	1	-	1	-	1	1	-	-	1	-	1	1	-	1	1	1	1	1	1	-	-	-	1	-	1
65020976|F|0-38:C>T-38:C>T	65020976	TGCAGCGGAGGAAGATGAAGAATTTGATGCAAAAGAAGTATATCGGCAACTTAAACGTTATGCGGCAAG	TGCAGCGGAGGAAGATGAAGAATTTGATGCAAAAGAAGTATATCGGCAACTTAAACGTTATGCGGCAAG		0	0	999	38:C>T	38	0.679144	0.968504	0.031496	0.968504	0.031496	0	0.061008	0.061008	0.061008	77.33333	48.5	1	-	0	-	0	-	0	-	0	0	0	0	-	0	-	-	0	0	-	0	0	-	0	-	0	-	-	-	-	0	0	0	0	0	-	-	0	-	0	0	0	-	-	-	-	0	0	0	0	0	-	0	0	0	0	0	-	0	0	0	0	0	0	0	0	0	0	0	0	1	0	0	0	0	-	0	-	0	0	0	0	1	0	-	0	-	0	0	0	0	0	0	-	0	0	0	0	-	0	0	0	-	0	0	0	0	0	0	0	0	0	0	0	0	-	0	0	-	-	0	0	-	-	0	-	-	-	0	0	0	-	0	0	-	-	0	-	0	-	0	-	-	0	0	0	0	0	0	-	0	0	1	-	0	0	0	0	-	-	-	0	0	1	0	-	0	-	0	0	-	-	0	-	0	0	-	0	0	0	0	0	0	-	-	-	0	-	0
65015820|F|0--59:A>G	65015820	TGCAGAAATTCCGTGGCCAAATAATGTGGTCATTTCAGAAAATACTTACGCATAATGGAATTATTTTAA	TGCAGAAATTCCGTGGCCAAATAATGTGGTCATTTCAGAAAATACTTACGCATAATGGAATTATTTTAA		0	0	999		59	0.679144	0.976378	0.03937	0.96063	0.023622	0.015748	0.046128	0.07564	0.060884	16.70345	8.2	1	1	1	-	-	1	1	-	-	1	1	1	1	1	1	1	1	-	1	-	-	0	-	-	1	-	-	-	1	-	1	1	-	1	1	-	1	-	1	1	1	1	1	-	-	-	1	-	1	1	1	1	-	1	1	1	1	1	1	1	-	1	-	1	1	1	-	1	1	1	1	1	1	-	-	1	-	1	1	1	-	1	1	1	1	-	1	0	1	-	1	1	-	-	-	-	1	-	-	1	1	1	1	1	1	-	1	1	1	1	1	1	-	-	-	-	1	-	-	1	1	-	-	1	1	1	-	1	1	-	1	1	1	1	-	1	1	0	1	1	1	-	-	1	1	1	1	-	1	1	-	1	1	1	-	1	-	1	1	-	1	-	1	-	1	1	1	-	1	1	1	1	1	1	-	1	1	1	1	1	1	1	1	-	1	1	1	1
65015820|F|0-59:A>G-59:A>G	65015820	TGCAGAAATTCCGTGGCCAAATAATGTGGTCATTTCAGAAAATACTTACGCATAATGGAGTTATTGTAA	TGCAGAAATTCCGTGGCCAAATAATGTGGTCATTTCAGAAAATACTTACGCATAATGGAGTTATTGTAA		0	0	999	59:A>G	59	0.679144	0.976378	0.03937	0.96063	0.023622	0.015748	0.046128	0.07564	0.060884	16.70345	8.2	1	0	0	-	-	0	0	-	-	0	0	0	0	0	0	0	0	-	0	-	-	1	-	-	0	-	-	-	0	-	0	0	-	0	0	-	0	-	0	0	0	0	0	-	-	-	0	-	0	0	0	0	-	0	0	0	0	0	0	0	-	0	-	0	0	0	-	0	0	0	0	0	0	-	-	0	-	0	0	0	-	0	0	0	0	-	0	1	0	-	0	0	-	-	-	-	0	-	-	1	0	0	0	0	0	-	0	0	0	0	0	0	-	-	-	-	0	-	-	0	0	-	-	0	0	0	-	0	0	-	0	0	0	0	-	0	0	1	0	0	0	-	-	0	0	0	0	-	0	0	-	0	0	0	-	0	-	0	0	-	0	-	0	-	0	0	0	-	0	0	0	0	0	0	-	1	0	0	0	0	0	0	0	-	0	0	0	0
65018320|F|0--15:A>C	65018320	TGCAGACATAATAAAAAAGAAAAACTTTTAAAAATCCTTTGACTTGGATGTAGGGAGCCATGAGTTATA	TGCAGACATAATAAAAAAGAAAAACTTTTAAAAATCCTTTGACTTGGATGTAGGGAGCCATGAGTTATA		0	0	999		15	0.679144	0.976378	0.03937	0.96063	0.023622	0.015748	0.046128	0.07564	0.060884	23.0068	20.16667	1	1	-	-	-	-	1	-	0	1	-	-	-	1	1	1	-	-	1	1	1	-	-	1	1	1	-	-	-	-	1	1	1	-	1	1	1	1	1	1	1	1	1	1	1	-	-	-	1	-	-	1	1	-	1	-	1	1	1	1	1	1	1	1	-	1	-	1	1	1	1	-	1	-	-	1	1	-	1	-	-	1	1	1	1	1	1	-	-	1	0	1	-	1	-	1	1	1	1	1	1	-	-	1	-	1	1	1	-	1	-	-	1	1	1	-	1	1	-	1	1	-	1	1	1	1	-	1	1	1	1	0	1	1	1	-	1	-	1	1	1	1	1	1	1	1	-	1	1	1	1	1	-	1	1	1	1	-	1	1	-	1	1	1	-	1	-	1	1	1	1	1	-	1	1	1	1	-	1	1	1	-	1	-	1	-	-	1
65018320|F|0-15:A>C-15:A>C	65018320	TGCAGACATAATAAACAAGAAAAACTTTTAAAAATCCTTTGACTTGGATGTAGGGAGCCATGAGTTATA	TGCAGACATAATAAACAAGAAAAACTTTTAAAAATCCTTTGACTTGGATGTAGGGAGCCATGAGTTATA		0	0	999	15:A>C	15	0.679144	0.976378	0.03937	0.96063	0.023622	0.015748	0.046128	0.07564	0.060884	23.0068	20.16667	1	0	-	-	-	-	0	-	1	0	-	-	-	1	0	0	-	-	0	0	0	-	-	0	0	0	-	-	-	-	0	0	0	-	0	0	0	0	0	0	0	0	0	0	0	-	-	-	0	-	-	0	0	-	0	-	0	0	0	0	0	0	0	0	-	0	-	0	0	0	0	-	0	-	-	0	0	-	0	-	-	0	0	0	0	0	0	-	-	0	1	0	-	0	-	0	1	0	0	0	0	-	-	0	-	0	0	0	-	0	-	-	0	0	0	-	0	0	-	0	0	-	0	0	0	0	-	0	0	0	0	1	0	0	0	-	0	-	0	0	0	0	0	0	0	0	-	0	0	0	0	0	-	0	0	0	0	-	0	0	-	0	0	0	-	0	-	0	0	0	0	0	-	0	0	0	0	-	0	0	0	-	0	-	0	-	-	0
65018598|F|0--67:C>T	65018598	TGCAGTAAGTAGTGTTTCAAATTTCAAAATATATGTCCGCAATTAGTCCTAGCCCCCATATAAGCCCCC	TGCAGTAAGTAGTGTTTCAAATTTCAAAATATATGTCCGCAATTAGTCCTAGCCCCCATATAAGCCCCC		0	0	999		67	0.679144	0.992126	0.055118	0.944882	0.007874	0.047244	0.015624	0.10416	0.059892	13.69388	7.625	0.97619	-	0	-	1	-	-	-	1	1	1	1	1	1	1	1	1	1	1	-	-	1	1	1	1	1	1	-	1	1	1	1	1	1	-	1	1	-	-	1	1	-	1	-	-	1	1	1	1	-	1	1	-	-	-	1	1	-	-	1	1	1	-	1	1	1	1	1	-	-	1	1	-	-	-	1	1	1	-	1	1	-	1	1	1	1	1	1	1	1	-	1	1	-	-	1	1	-	1	-	1	1	1	-	1	-	-	1	-	1	1	1	1	1	-	1	1	1	1	-	1	1	1	-	-	1	1	1	1	1	-	1	1	1	-	-	1	1	1	1	1	-	-	1	1	1	1	1	-	1	-	-	1	1	1	1	1	-	1	-	-	-	1	-	-	1	1	-	1	-	1	1	1	1	-	-	1	1	1	1	1	-	1	1	1	1	1	1
65018598|F|0-67:C>T-67:C>T	65018598	TGCAGTAAGTAGTGTTTCAAATTTCAAAATATATGTCCGCAATTAGTCCTAGCCCCCATATAAGCCCTC	TGCAGTAAGTAGTGTTTCAAATTTCAAAATATATGTCCGCAATTAGTCCTAGCCCCCATATAAGCCCTC		0	0	999	67:C>T	67	0.679144	0.992126	0.055118	0.944882	0.007874	0.047244	0.015624	0.10416	0.059892	13.69388	7.625	0.97619	-	1	-	0	-	-	-	0	0	0	0	0	0	0	0	0	0	0	-	-	0	0	0	0	0	0	-	1	1	1	0	0	0	-	0	0	-	-	0	0	-	0	-	-	0	0	0	0	-	0	0	-	-	-	0	0	-	-	0	0	0	-	0	0	0	0	0	-	-	0	0	-	-	-	0	1	0	-	0	0	-	0	0	0	0	0	0	0	0	-	0	0	-	-	0	0	-	0	-	0	0	0	-	1	-	-	0	-	0	1	0	0	0	-	0	0	0	0	-	0	0	0	-	-	0	0	0	0	0	-	0	0	0	-	-	0	0	0	0	0	-	-	0	0	0	0	0	-	0	-	-	0	0	0	0	0	-	0	-	-	-	0	-	-	0	0	-	0	-	0	0	0	0	-	-	0	0	0	0	0	-	0	0	0	0	0	0
65012958|F|0--6:A>G	65012958	TGCAGCATAGTGAATTTGTTATAAATCTTCAAGAATGTTTCCCGCCATAAATAGTTGTATTTAGTAATG	TGCAGCATAGTGAATTTGTTATAAATCTTCAAGAATGTTTCCCGCCATAAATAGTTGTATTTAGTAATG		0	0	999		6	0.679144	0.031496	0.976378	0.023622	0.968504	0.007874	0.061008	0.046128	0.053568	21	17.20915	1	0	-	0	0	0	0	0	0	-	0	0	0	0	0	0	-	0	0	0	-	0	0	0	-	0	0	0	-	-	-	0	-	0	-	-	0	0	0	0	0	0	-	0	0	0	0	0	-	0	0	0	0	0	0	-	-	0	1	-	0	0	0	0	0	0	0	0	0	0	0	-	0	0	0	-	0	0	-	-	0	-	0	-	0	0	-	-	0	-	0	-	-	0	-	0	0	0	0	0	-	0	-	0	0	-	0	0	0	0	0	-	-	0	0	0	-	-	-	-	0	0	0	1	0	1	0	0	0	-	-	0	0	0	-	0	-	0	-	0	-	-	0	0	-	-	0	0	0	0	-	0	-	-	-	0	0	0	0	0	0	0	0	-	-	0	0	0	0	0	-	-	0	-	0	0	-	0	-	0	0	0	0	-	-	1	-	0
65012958|F|0-6:A>G-6:A>G	65012958	TGCAGCGTAGTGAATTTGTTATAAATCTTCAAGAATGTTTCCCGCCATAAATAGTTGTATTTAGTAATG	TGCAGCGTAGTGAATTTGTTATAAATCTTCAAGAATGTTTCCCGCCATAAATAGTTGTATTTAGTAATG		0	0	999	6:A>G	6	0.679144	0.031496	0.976378	0.023622	0.968504	0.007874	0.061008	0.046128	0.053568	21	17.20915	1	1	-	1	1	1	1	1	1	-	1	1	1	1	1	1	-	1	1	1	-	1	1	1	-	1	1	1	-	-	-	1	-	1	-	-	1	1	1	1	1	1	-	1	1	1	1	1	-	1	1	1	1	1	1	-	-	1	1	-	1	1	1	1	1	1	1	1	1	1	1	-	1	1	1	-	1	1	-	-	1	-	1	-	1	1	-	-	1	-	1	-	-	1	-	1	1	1	1	1	-	1	-	1	1	-	1	1	1	1	1	-	-	1	1	1	-	-	-	-	1	1	1	0	1	0	1	1	1	-	-	1	1	1	-	1	-	1	-	1	-	-	1	1	-	-	1	1	1	1	-	1	-	-	-	1	1	1	1	1	1	1	1	-	-	1	1	1	1	1	-	-	1	-	1	1	-	1	-	1	1	1	1	-	-	0	-	1
65015603|F|0--33:T>C	65015603	TGCAGTAGATATTCTACTGTACTCTACTAATTGTAGTCGTTTGTTGTTTACAAGTAGTCAGATCGTGGT	TGCAGTAGATATTCTACTGTACTCTACTAATTGTAGTCGTTTGTTGTTTACAAGTAGTCAGATCGTGGT		0	0	999		33	0.679144	0.976378	0.031496	0.968504	0.023622	0.007874	0.046128	0.061008	0.053568	52.98611	49.5	1	1	-	1	1	1	1	1	1	1	-	1	-	1	-	-	-	-	-	1	1	1	1	1	1	1	1	-	0	0	-	-	1	1	1	1	1	1	-	1	-	1	-	1	1	1	1	-	1	1	1	1	-	1	1	1	1	1	1	1	1	-	-	-	1	1	-	1	1	1	1	1	1	1	-	1	1	1	1	1	1	-	1	-	1	1	1	1	1	1	-	1	0	-	1	1	-	1	-	1	1	1	1	1	1	1	-	-	1	1	1	1	1	-	1	-	-	-	1	-	1	1	1	-	-	1	1	1	1	-	1	-	1	-	1	-	1	-	-	1	-	-	1	-	-	1	1	1	-	1	-	1	1	1	1	1	1	-	-	1	-	-	-	1	1	1	1	1	1	-	-	1	1	1	1	1	1	1	1	-	1	-	1	-	-	1	1	-
65015603|F|0-33:T>C-33:T>C	65015603	TGCAGTAGATATTCTACTGTACTCTACTAATTGCAGTCGTTTGTTGTTTACAAGTAGTCAGATCGTGGT	TGCAGTAGATATTCTACTGTACTCTACTAATTGCAGTCGTTTGTTGTTTACAAGTAGTCAGATCGTGGT		0	0	999	33:T>C	33	0.679144	0.976378	0.031496	0.968504	0.023622	0.007874	0.046128	0.061008	0.053568	52.98611	49.5	1	0	-	0	0	0	0	0	0	0	-	0	-	0	-	-	-	-	-	0	0	0	0	0	0	0	0	-	1	1	-	-	0	0	0	0	0	0	-	0	-	0	-	0	0	0	0	-	0	0	0	0	-	0	0	0	0	0	0	0	0	-	-	-	0	0	-	0	0	0	0	0	0	0	-	0	0	0	0	0	0	-	0	-	0	0	0	0	0	0	-	0	1	-	0	0	-	0	-	0	0	0	0	0	0	0	-	-	0	0	0	0	0	-	0	-	-	-	0	-	0	0	0	-	-	0	0	0	1	-	0	-	0	-	0	-	0	-	-	0	-	-	0	-	-	0	0	0	-	0	-	0	0	0	0	0	0	-	-	0	-	-	-	0	0	0	0	0	0	-	-	0	0	0	0	0	0	0	0	-	0	-	0	-	-	0	0	-
65016605|F|0--20:C>A	65016605	TGCAGCTGCTGCTGCTGCTGCCAAGTAAAAGAGCAACAGTTGTTAGTCTAACAATTGTTGTTGCCACAA	TGCAGCTGCTGCTGCTGCTGCCAAGTAAAAGAGCAACAGTTGTTAGTCTAACAATTGTTGTTGCCACAA		0	0	999		20	0.679144	0.976378	0.031496	0.968504	0.023622	0.007874	0.046128	0.061008	0.053568	3.36957	2.5	1	-	1	1	1	-	1	1	1	-	1	1	1	1	-	1	1	1	1	1	-	1	1	1	-	-	1	-	1	1	1	1	1	-	1	1	1	1	1	-	1	-	1	-	-	1	1	-	1	1	1	1	1	-	-	1	1	1	1	1	1	1	-	1	-	-	1	1	1	-	1	1	1	1	1	-	1	1	-	1	1	1	1	1	1	-	-	0	1	1	1	1	1	1	1	1	-	1	1	-	-	-	1	-	1	-	-	1	-	1	-	1	1	1	1	1	-	1	1	1	1	1	-	1	-	1	0	-	-	1	1	1	-	1	1	1	1	-	1	-	-	1	1	1	1	-	1	1	1	-	1	1	1	-	-	1	-	-	-	1	-	-	1	1	1	1	1	1	1	1	-	-	0	-	-	1	1	1	-	1	1	-	-	1	-	1	1	-
65016605|F|0-20:C>A-20:C>A	65016605	TGCAGCTGCTGCTGCTGCTGACAAGTAAAAGAGCAACAGTTGTTAGTCTAACAATTGTTGTTGCCACAA	TGCAGCTGCTGCTGCTGCTGACAAGTAAAAGAGCAACAGTTGTTAGTCTAACAATTGTTGTTGCCACAA		0	0	999	20:C>A	20	0.679144	0.976378	0.031496	0.968504	0.023622	0.007874	0.046128	0.061008	0.053568	3.36957	2.5	1	-	0	0	0	-	0	0	0	-	0	0	0	0	-	0	0	0	0	0	-	0	0	0	-	-	0	-	0	0	0	0	0	-	0	0	0	0	0	-	0	-	0	-	-	0	0	-	0	0	0	0	0	-	-	0	0	0	0	0	0	0	-	0	-	-	0	0	0	-	0	0	1	0	0	-	0	0	-	0	0	0	0	0	0	-	-	1	0	0	0	0	0	0	0	0	-	0	0	-	-	-	0	-	0	-	-	0	-	0	-	0	0	0	0	0	-	0	0	0	0	0	-	0	-	0	1	-	-	0	0	0	-	0	0	0	0	-	0	-	-	0	0	0	0	-	0	0	0	-	0	0	0	-	-	0	-	-	-	0	-	-	0	0	0	0	0	0	0	0	-	-	1	-	-	0	0	0	-	0	0	-	-	0	-	0	0	-
65018320|F|0--54:A>G	65018320	TGCAGACATAATAAAAAAGAAAAACTTTTAAAAATCCTTTGACTTGGATGTAGGAAGCCATGAGTTATA	TGCAGACATAATAAAAAAGAAAAACTTTTAAAAATCCTTTGACTTGGATGTAGGAAGCCATGAGTTATA		0	0	999		54	0.679144	0.031496	0.976378	0.023622	0.968504	0.007874	0.061008	0.046128	0.053568	26.4	23.0068	1	0	-	-	-	-	0	-	-	0	-	-	-	0	0	0	-	-	0	0	0	-	-	0	0	0	-	-	-	-	0	0	0	-	0	0	0	0	0	0	0	0	0	0	0	-	-	-	0	-	-	0	0	-	0	-	0	0	0	0	0	0	0	0	-	0	-	0	0	0	0	-	0	-	-	0	0	-	0	-	-	0	0	0	0	0	0	-	-	0	-	0	-	0	-	0	0	0	0	0	0	-	-	0	-	0	0	0	1	0	-	-	0	0	0	-	0	0	-	0	0	-	0	0	0	0	1	0	0	0	1	-	0	0	0	-	0	-	0	0	0	0	0	0	0	0	-	0	0	0	0	0	-	0	0	0	0	1	0	0	-	0	0	0	-	0	-	0	0	0	0	0	-	0	0	0	0	-	0	0	0	-	0	-	0	-	-	0
65018320|F|0-54:A>G-54:A>G	65018320	TGCAGACATAATAAAAAAGAAAAACTTTTAAAAATCCTTTGACTTGGATGTAGGGAGCCATGAGTTATA	TGCAGACATAATAAAAAAGAAAAACTTTTAAAAATCCTTTGACTTGGATGTAGGGAGCCATGAGTTATA		0	0	999	54:A>G	54	0.679144	0.031496	0.976378	0.023622	0.968504	0.007874	0.061008	0.046128	0.053568	26.4	23.0068	1	1	-	-	-	-	1	-	-	1	-	-	-	1	1	1	-	-	1	1	1	-	-	1	1	1	-	-	-	-	1	1	1	-	1	1	1	1	1	1	1	1	1	1	1	-	-	-	1	-	-	1	1	-	1	-	1	1	1	1	1	1	1	1	-	1	-	1	1	1	1	-	1	-	-	1	1	-	1	-	-	1	1	1	1	1	1	-	-	1	-	1	-	1	-	1	1	1	1	1	1	-	-	1	-	1	1	1	0	1	-	-	1	1	1	-	1	1	-	1	1	-	1	1	1	1	0	1	1	1	1	-	1	1	1	-	1	-	1	1	1	1	1	1	1	1	-	1	1	1	1	1	-	1	1	1	1	0	1	1	-	1	1	1	-	1	-	1	1	1	1	1	-	1	1	1	1	-	1	1	1	-	1	-	1	-	-	1
65018367|F|0--26:A>G	65018367	TGCAGAGTTCTGAGAAAAATATATATATAGAATATATATATTTTGTAAATCTACTTCTAGGTCATTGTT	TGCAGAGTTCTGAGAAAAATATATATATAGAATATATATATTTTGTAAATCTACTTCTAGGTCATTGTT		0	0	999		26	0.679144	0.976378	0.031496	0.968504	0.023622	0.007874	0.046128	0.061008	0.053568	3.31944	3.25	1	1	1	1	1	1	1	-	1	-	0	1	-	1	1	1	1	-	1	1	-	-	-	1	1	1	1	-	-	1	1	1	-	1	1	1	-	1	-	-	1	1	1	0	1	1	1	1	-	1	1	1	-	-	1	1	1	1	1	-	-	1	1	1	-	1	-	-	0	-	-	1	-	-	-	-	-	1	1	-	1	-	1	-	1	1	-	-	-	1	1	1	1	1	1	-	1	-	-	1	1	1	1	1	-	1	1	1	-	1	1	-	1	1	1	1	1	-	1	1	1	1	-	1	-	-	1	1	-	-	1	1	1	1	1	1	1	1	-	-	1	1	1	1	1	-	1	1	1	1	-	1	1	-	1	1	1	1	1	1	1	1	1	1	1	1	-	1	1	-	1	1	1	1	1	1	-	1	-	-	-	-	1	-	1	1	1	-
65018367|F|0-26:A>G-26:A>G	65018367	TGCAGAGTTCTGAGAAAAATATATATGTAGAATATATATATTTTGTAAATCTACTTCTAGGTCATTGTT	TGCAGAGTTCTGAGAAAAATATATATGTAGAATATATATATTTTGTAAATCTACTTCTAGGTCATTGTT		0	0	999	26:A>G	26	0.679144	0.976378	0.031496	0.968504	0.023622	0.007874	0.046128	0.061008	0.053568	3.31944	3.25	1	0	0	0	0	0	0	-	0	-	1	0	-	0	0	0	0	-	0	0	-	-	-	0	0	0	0	-	-	0	0	0	-	0	0	0	-	0	-	-	0	0	0	1	0	0	0	0	-	0	0	0	-	-	0	0	0	0	0	-	-	0	0	0	-	0	-	-	1	-	-	0	-	-	-	-	-	0	0	-	0	-	0	-	0	0	-	-	-	0	0	0	0	0	0	-	0	-	-	0	0	0	0	0	-	0	1	0	-	0	0	-	0	0	0	0	0	-	0	0	0	0	-	0	-	-	0	0	-	-	0	0	0	0	0	0	0	0	-	-	0	0	0	0	0	-	0	0	0	0	-	0	0	-	0	0	0	0	0	0	0	0	0	0	0	0	-	0	0	-	0	0	0	0	0	0	-	0	-	-	-	-	0	-	0	0	0	-
65019200|F|0--30:A>G	65019200	TGCAGTCTAAAATATAGTCAGTCTATAGTCAAAACAATAGATGATCCATAGTTCAGACTATGGTTAAAT	TGCAGTCTAAAATATAGTCAGTCTATAGTCAAAACAATAGATGATCCATAGTTCAGACTATGGTTAAAT		0	0	999		30	0.679144	0.03937	0.984252	0.015748	0.96063	0.023622	0.07564	0.031	0.05332	5.66667	5.59184	1	-	0	0	0	0	0	-	-	0	0	-	0	-	0	0	0	0	0	0	-	-	0	0	0	0	-	0	0	-	0	-	0	0	0	0	1	-	0	-	-	-	-	0	0	0	0	0	0	0	0	0	-	0	-	0	-	0	0	0	0	0	-	0	0	-	0	1	0	0	0	0	0	-	0	0	-	-	0	-	0	0	0	0	-	0	-	0	0	0	0	-	-	-	-	-	0	0	0	0	-	-	-	-	-	0	-	0	0	0	-	0	-	0	-	0	0	0	0	0	0	-	0	0	0	0	-	0	0	0	-	0	0	-	-	0	-	-	0	-	0	0	0	1	0	0	0	0	0	0	0	0	-	-	0	-	0	0	0	0	0	0	-	-	0	0	-	0	1	0	0	-	-	0	-	-	0	0	0	0	0	0	-	0	0	-	0	1
65019200|F|0-30:A>G-30:A>G	65019200	TGCAGTCTAAAATATAGTCAGTCTATAGTCGAAACAATAGATGATCCATAGTTCAGACTATGGTTAAAT	TGCAGTCTAAAATATAGTCAGTCTATAGTCGAAACAATAGATGATCCATAGTTCAGACTATGGTTAAAT		0	0	999	30:A>G	30	0.679144	0.03937	0.984252	0.015748	0.96063	0.023622	0.07564	0.031	0.05332	5.66667	5.59184	1	-	1	1	1	1	1	-	-	1	1	-	1	-	1	1	1	1	1	1	-	-	1	1	1	1	-	1	1	-	1	-	1	1	1	1	1	-	1	-	-	-	-	1	1	1	1	1	1	1	1	1	-	1	-	1	-	1	1	1	1	1	-	1	1	-	1	0	1	1	1	1	1	-	1	1	-	-	1	-	1	1	1	1	-	1	-	1	1	1	1	-	-	-	-	-	1	1	1	1	-	-	-	-	-	1	-	1	1	1	-	1	-	1	-	1	1	1	1	1	1	-	1	1	1	1	-	1	1	1	-	1	1	-	-	1	-	-	1	-	1	1	1	1	1	1	1	1	1	1	1	1	-	-	1	-	1	1	1	1	1	1	-	-	1	1	-	1	1	1	1	-	-	1	-	-	1	1	1	1	1	1	-	1	1	-	1	0
65016991|F|0--53:C>A	65016991	TGCAGCAGTGGCTGATGGAGCTAGTGCTGCTGCTCATACCAAGACTGTTGGAACGGGGGCACCCATTAA	TGCAGCAGTGGCTGATGGAGCTAGTGCTGCTGCTCATACCAAGACTGTTGGAACGGGGGCACCCATTAA		0	0	999		53	0.679144	0.976378	0.023622	0.976378	0.023622	0	0.046128	0.046128	0.046128	13.69444	10.2	1	-	0	1	-	1	1	1	1	-	1	1	-	1	1	1	1	1	1	-	1	1	-	1	-	-	-	1	1	-	1	-	1	1	1	1	1	1	1	-	1	-	1	1	1	1	1	1	1	1	1	-	1	1	1	1	1	1	1	-	-	-	1	-	-	1	1	-	1	-	1	1	1	1	-	1	1	1	1	-	-	1	-	1	-	1	1	-	1	-	1	1	1	-	-	1	-	-	1	1	-	-	1	1	1	1	1	1	1	1	1	1	-	1	1	-	1	1	1	1	1	1	1	-	-	-	1	-	-	1	-	-	0	-	1	1	-	-	1	-	1	1	1	-	1	1	1	1	-	1	-	1	-	-	-	1	-	1	-	1	1	1	1	1	1	1	1	1	1	1	-	1	1	1	-	-	1	0	-	1	1	-	1	1	1	1	1	1
65016991|F|0-53:C>A-53:C>A	65016991	TGCAGCAGTGGCTGATGGAGCTAGTGCTGCTGCTCATACCAAGACTGTTGGAAAGGGGGCACCCATTAA	TGCAGCAGTGGCTGATGGAGCTAGTGCTGCTGCTCATACCAAGACTGTTGGAAAGGGGGCACCCATTAA		0	0	999	53:C>A	53	0.679144	0.976378	0.023622	0.976378	0.023622	0	0.046128	0.046128	0.046128	13.69444	10.2	1	-	1	0	-	0	0	0	0	-	0	0	-	0	0	0	0	0	0	-	0	0	-	0	-	-	-	0	0	-	0	-	0	0	0	0	0	0	0	-	0	-	0	0	0	0	0	0	0	0	0	-	0	0	0	0	0	0	0	-	-	-	0	-	-	0	0	-	0	-	0	0	0	0	-	0	0	0	0	-	-	0	-	0	-	0	0	-	0	-	0	0	0	-	-	0	-	-	0	0	-	-	0	0	0	0	0	0	0	0	0	0	-	0	0	-	0	0	0	0	0	0	0	-	-	-	0	-	-	0	-	-	1	-	0	0	-	-	0	-	0	0	0	-	0	0	0	0	-	0	-	0	-	-	-	0	-	0	-	0	0	0	0	0	0	0	0	0	0	0	-	0	0	0	-	-	0	1	-	0	0	-	0	0	0	0	0	0
65017863|F|0--55:C>A	65017863	TGCAGGATTCGATTTAAGGCATAGACATTAAAGAAGTTATTGATGAACTTATTAACCTTGAAACAAGTT	TGCAGGATTCGATTTAAGGCATAGACATTAAAGAAGTTATTGATGAACTTATTAACCTTGAAACAAGTT		0	0	999		55	0.679144	0.976378	0.023622	0.976378	0.023622	0	0.046128	0.046128	0.046128	3.5411	3.4	1	1	1	-	-	1	-	-	1	1	-	1	1	1	1	1	1	1	-	-	-	1	-	1	1	1	-	-	1	-	-	1	1	1	-	1	1	1	1	-	-	-	-	1	-	1	1	1	1	1	1	1	1	1	-	1	1	1	1	-	1	1	-	1	1	1	-	1	1	1	1	-	1	1	1	1	-	1	1	1	-	1	1	1	1	-	1	-	-	1	-	1	1	1	-	1	1	1	0	1	1	1	-	1	1	-	1	-	1	1	1	1	1	1	1	1	1	1	1	-	1	1	1	-	1	1	-	1	-	1	-	1	1	1	-	1	-	1	1	-	-	1	1	0	1	1	-	-	-	1	-	-	-	-	1	1	1	1	1	-	-	1	-	-	1	1	1	-	1	0	-	-	-	1	1	1	1	1	1	1	-	-	1	1	1	1	1	1
65017863|F|0-55:C>A-55:C>A	65017863	TGCAGGATTCGATTTAAGGCATAGACATTAAAGAAGTTATTGATGAACTTATTAAACGTGAAACAATTT	TGCAGGATTCGATTTAAGGCATAGACATTAAAGAAGTTATTGATGAACTTATTAAACGTGAAACAATTT		0	0	999	55:C>A	55	0.679144	0.976378	0.023622	0.976378	0.023622	0	0.046128	0.046128	0.046128	3.5411	3.4	1	0	0	-	-	0	-	-	0	0	-	0	0	0	0	0	0	0	-	-	-	0	-	0	0	0	-	-	0	-	-	0	0	0	-	0	0	0	0	-	-	-	-	0	-	0	0	0	0	0	0	0	0	0	-	0	0	0	0	-	0	0	-	0	0	0	-	0	0	0	0	-	0	0	0	0	-	0	0	0	-	0	0	0	0	-	0	-	-	0	-	0	0	0	-	0	0	0	1	0	0	0	-	0	0	-	0	-	0	0	0	0	0	0	0	0	0	0	0	-	0	0	0	-	0	0	-	0	-	0	-	0	0	0	-	0	-	0	0	-	-	0	0	1	0	0	-	-	-	0	-	-	-	-	0	0	0	0	0	-	-	0	-	-	0	0	0	-	0	1	-	-	-	0	0	0	0	0	0	0	-	-	0	0	0	0	0	0
65018991|F|0--8:T>G	65018991	TGCAGATCTTTATCTCTGGCAAGCGCTTAACTTTAGATTATTGTACACGATATTGGCTTGAATTGGTCA	TGCAGATCTTTATCTCTGGCAAGCGCTTAACTTTAGATTATTGTACACGATATTGGCTTGAATTGGTCA		0	0	999		8	0.679144	0.023622	0.976378	0.023622	0.976378	0	0.046128	0.046128	0.046128	15.5	13.82979	1	0	-	-	-	0	0	-	0	0	-	-	-	-	-	0	0	0	-	-	-	0	0	-	-	1	-	-	0	0	0	0	-	0	0	0	0	0	0	0	-	-	-	-	0	0	0	0	0	0	0	-	0	0	1	0	0	0	0	0	0	0	0	0	-	0	0	-	0	-	0	0	0	0	-	0	0	-	0	0	0	0	0	0	0	-	0	0	0	0	0	-	0	0	-	-	-	0	-	-	0	0	-	0	-	0	-	0	0	0	-	0	0	0	0	0	0	0	0	-	-	0	-	-	0	0	-	-	0	-	0	0	-	0	0	0	0	-	0	0	0	0	0	0	0	-	0	1	0	0	0	-	-	0	0	0	0	0	0	0	0	-	-	0	0	0	0	0	-	-	-	0	0	0	-	0	0	0	-	0	0	0	-	-	0	0	-	0
65018991|F|0-8:T>G-8:T>G	65018991	TGCAGATCGTTATCTCTGGTAAGCGCTTAACTTTAGATTATTGAACACGATATTGGCTTGAATTGGTCA	TGCAGATCGTTATCTCTGGTAAGCGCTTAACTTTAGATTATTGAACACGATATTGGCTTGAATTGGTCA		0	0	999	8:T>G	8	0.679144	0.023622	0.976378	0.023622	0.976378	0	0.046128	0.046128	0.046128	15.5	13.82979	1	1	-	-	-	1	1	-	1	1	-	-	-	-	-	1	1	1	-	-	-	1	1	-	-	0	-	-	1	1	1	1	-	1	1	1	1	1	1	1	-	-	-	-	1	1	1	1	1	1	1	-	1	1	0	1	1	1	1	1	1	1	1	1	-	1	1	-	1	-	1	1	1	1	-	1	1	-	1	1	1	1	1	1	1	-	1	1	1	1	1	-	1	1	-	-	-	1	-	-	1	1	-	1	-	1	-	1	1	1	-	1	1	1	1	1	1	1	1	-	-	1	-	-	1	1	-	-	1	-	1	1	-	1	1	1	1	-	1	1	1	1	1	1	1	-	1	0	1	1	1	-	-	1	1	1	1	1	1	1	1	-	-	1	1	1	1	1	-	-	-	1	1	1	-	1	1	1	-	1	1	1	-	-	1	1	-	1
65016033|F|0--25:G>A	65016033	TGCAGCAAGAAATCCAAGAAACTATGTTGCTGTTCTATTAACTGGGGATCTGAGGTATTATAGGGAATC	TGCAGCAAGAAATCCAAGAAACTATGTTGCTGTTCTATTAACTGGGGATCTGAGGTATTATAGGGAATC		0	0	999		25	0.679144	0.984252	0.031496	0.968504	0.015748	0.015748	0.031	0.061008	0.046004	48.44828	9.75	1	-	-	1	1	1	1	1	1	1	1	1	-	1	1	-	1	-	1	1	1	1	-	1	-	1	1	1	1	-	-	1	1	1	1	-	1	1	-	-	-	1	1	-	-	1	-	1	1	1	1	1	1	1	1	1	-	1	1	1	-	-	1	-	-	1	0	-	1	1	1	1	-	1	-	1	1	1	-	-	1	-	1	-	1	-	1	1	1	1	1	1	1	1	1	-	-	1	1	1	1	1	1	1	-	1	1	-	-	-	-	1	1	-	-	1	1	1	-	1	1	1	1	-	1	-	1	1	-	1	1	1	1	-	1	1	1	1	1	1	1	1	1	1	1	1	1	1	-	0	-	1	1	1	1	1	1	1	1	-	1	1	1	-	1	-	1	1	1	-	-	-	-	1	1	-	-	-	1	-	-	-	1	1	-	-	1	1
65016033|F|0-25:G>A-25:G>A	65016033	TGCAGCAAGAAATCCAAGAAACTATATTGCTGTTCTATTAACTGGGGATCTGTGGTATTATAGGGAATC	TGCAGCAAGAAATCCAAGAAACTATATTGCTGTTCTATTAACTGGGGATCTGTGGTATTATAGGGAATC		0	0	999	25:G>A	25	0.679144	0.984252	0.031496	0.968504	0.015748	0.015748	0.031	0.061008	0.046004	48.44828	9.75	1	-	-	0	0	0	0	0	0	0	1	0	-	0	0	-	0	-	0	0	0	0	-	0	-	0	0	0	0	-	-	0	0	0	0	-	0	0	-	-	-	0	0	-	-	0	-	0	0	0	0	0	0	0	0	0	-	0	0	0	-	-	0	-	-	0	1	-	0	0	0	0	-	0	-	0	0	0	-	-	1	-	0	-	0	-	0	0	0	0	0	0	0	0	0	-	-	0	0	0	0	0	0	0	-	0	0	-	-	-	-	0	0	-	-	0	0	0	-	0	0	0	0	-	0	-	0	0	-	0	0	0	0	-	0	0	0	0	0	0	0	0	0	0	0	0	0	0	-	1	-	0	0	0	0	0	0	0	0	-	0	0	0	-	0	-	0	0	0	-	-	-	-	0	0	-	-	-	0	-	-	-	0	0	-	-	0	0
65014263|F|0--65:T>C	65014263	TGCAGTCGGTTTATTTTTTGCAAAACTTTTGAAATCGTTTTCATTTAGACGATTTGATTATGATTTTTT	TGCAGTCGGTTTATTTTTTGCAAAACTTTTGAAATCGTTTTCATTTAGACGATTTGATTATGATTTTTT		0	0	999		65	0.679144	0.984252	0.023622	0.976378	0.015748	0.007874	0.031	0.046128	0.038564	7.17361	6	1	-	-	-	1	1	-	1	1	1	1	-	1	1	-	-	-	1	1	-	1	1	1	1	1	-	1	-	1	-	1	1	1	1	1	1	1	1	1	1	-	-	1	1	1	-	-	-	-	1	1	1	1	-	1	1	1	1	-	-	-	-	0	1	1	1	1	1	-	-	-	1	1	1	-	1	1	1	1	1	-	1	1	-	1	1	-	1	1	1	1	1	1	1	1	1	1	1	1	1	1	-	1	1	1	-	1	1	-	1	1	1	1	1	1	-	-	1	1	1	-	-	1	1	-	1	1	1	-	-	1	1	1	1	1	-	-	1	-	1	-	1	1	-	-	1	1	0	-	1	1	1	-	1	-	1	-	1	-	1	-	1	1	-	1	1	-	1	1	1	-	1	1	1	1	-	1	1	1	1	-	1	-	-	1	1	-	1
65014263|F|0-65:T>C-65:T>C	65014263	TGCAGTCGGTTTATTTTTTGCAAAACTTTTGAAATCGTTTTCATTTAGACGATTTGATTATGATTCTTT	TGCAGTCGGTTTATTTTTTGCAAAACTTTTGAAATCGTTTTCATTTAGACGATTTGATTATGATTCTTT		0	0	999	65:T>C	65	0.679144	0.984252	0.023622	0.976378	0.015748	0.007874	0.031	0.046128	0.038564	7.17361	6	1	-	-	-	0	0	-	0	0	0	1	-	0	0	-	-	-	0	0	-	0	0	0	0	0	-	0	-	0	-	0	0	0	0	0	0	0	0	0	0	-	-	0	0	0	-	-	-	-	0	0	0	0	-	0	0	0	0	-	-	-	-	1	0	0	0	0	0	-	-	-	0	0	0	-	0	0	0	0	0	-	0	0	-	0	0	-	0	0	0	0	0	0	0	0	0	0	0	0	0	0	-	0	0	0	-	0	0	-	0	0	0	0	0	0	-	-	0	0	0	-	-	0	0	-	0	0	0	-	-	0	0	0	0	0	-	-	0	-	0	-	0	0	-	-	0	0	1	-	0	0	0	-	0	-	0	-	0	-	0	-	0	0	-	0	0	-	0	0	0	-	0	0	0	0	-	0	0	0	0	-	0	-	-	0	0	-	0
65018485|F|0--63:A>G	65018485	TGCAGCATTATATTATTTTATTATTCTTCTTCTTCCTTTTTTCTGTTTGGGGGTTTTGTTGCTATAAAT	TGCAGCATTATATTATTTTATTATTCTTCTTCTTCCTTTTTTCTGTTTGGGGGTTTTGTTGCTATAAAT		0	0	999		63	0.679144	0.023622	0.984252	0.015748	0.976378	0.007874	0.046128	0.031	0.038564	4.25	4.16901	1	0	0	0	-	-	0	0	0	1	0	0	-	0	-	-	0	0	0	-	0	-	0	0	0	1	0	0	0	-	0	-	-	0	0	0	0	-	0	-	-	0	0	-	0	0	-	0	0	0	0	0	-	0	-	0	0	-	0	0	-	0	0	0	0	0	-	-	-	-	0	0	-	-	-	1	0	0	-	0	0	0	0	-	-	0	0	-	0	0	0	0	0	-	0	0	0	0	0	0	-	0	0	0	0	0	0	0	0	0	0	0	-	0	0	-	0	0	-	0	0	-	0	0	-	0	0	-	-	-	-	-	0	0	-	-	0	-	0	-	0	-	0	0	0	0	-	-	0	-	0	0	0	0	0	-	-	0	0	0	-	0	0	-	0	0	-	-	0	-	0	0	0	0	0	0	-	0	0	0	-	0	-	0	0	0	0	0
65018485|F|0-63:A>G-63:A>G	65018485	TGCAGCATTATATTATTTTATTATTATTCTTCTTCCTTTTTTCTGTTTGGGGGTTTTGTTGCTGTAAAT	TGCAGCATTATATTATTTTATTATTATTCTTCTTCCTTTTTTCTGTTTGGGGGTTTTGTTGCTGTAAAT		0	0	999	63:A>G	63	0.679144	0.023622	0.984252	0.015748	0.976378	0.007874	0.046128	0.031	0.038564	4.25	4.16901	1	1	1	1	-	-	1	1	1	1	1	1	-	1	-	-	1	1	1	-	1	-	1	1	1	0	1	1	1	-	1	-	-	1	1	1	1	-	1	-	-	1	1	-	1	1	-	1	1	1	1	1	-	1	-	1	1	-	1	1	-	1	1	1	1	1	-	-	-	-	1	1	-	-	-	0	1	1	-	1	1	1	1	-	-	1	1	-	1	1	1	1	1	-	1	1	1	1	1	1	-	1	1	1	1	1	1	1	1	1	1	1	-	1	1	-	1	1	-	1	1	-	1	1	-	1	1	-	-	-	-	-	1	1	-	-	1	-	1	-	1	-	1	1	1	1	-	-	1	-	1	1	1	1	1	-	-	1	1	1	-	1	1	-	1	1	-	-	1	-	1	1	1	1	1	1	-	1	1	1	-	1	-	1	1	1	1	1
65019149|F|0--59:C>T	65019149	TGCAGTAATTAGTGCTCTAAAATTCAAAGAGGTAAATCCGTAATAGATCCGTTCTAGCTCCCATATAAA	TGCAGTAATTAGTGCTCTAAAATTCAAAGAGGTAAATCCGTAATAGATCCGTTCTAGCTCCCATATAAA		0	0	999		59	0.679144	0.984252	0.023622	0.976378	0.015748	0.007874	0.031	0.046128	0.038564	21.27027	13.5	1	1	1	1	1	1	-	-	1	1	1	1	1	1	1	1	1	1	1	1	1	-	1	1	-	1	1	1	-	1	0	-	1	-	-	1	1	1	1	1	1	1	1	-	1	-	-	1	1	1	-	-	-	1	1	-	1	1	-	1	1	1	1	1	1	-	1	-	1	1	1	-	1	-	1	1	-	1	1	1	-	1	-	-	-	1	-	-	1	-	-	-	1	1	1	1	1	-	1	1	1	1	1	1	-	1	1	1	-	1	-	1	1	1	-	-	1	-	-	1	1	1	-	-	1	1	1	-	1	-	1	1	1	1	1	-	-	-	1	1	1	1	1	1	-	1	1	1	-	-	1	-	1	1	1	1	-	-	1	1	1	1	1	1	-	-	1	1	0	1	-	1	1	-	-	1	-	-	1	1	1	1	1	1	-	1	1	-
65019149|F|0-59:C>T-59:C>T	65019149	TGCAGTAATTAGTGCTCTAAAATTCAAAGAGGTAAATCCGTAATAGATCCGTTCTAGCTTCCATATAAA	TGCAGTAATTAGTGCTCTAAAATTCAAAGAGGTAAATCCGTAATAGATCCGTTCTAGCTTCCATATAAA		0	0	999	59:C>T	59	0.679144	0.984252	0.023622	0.976378	0.015748	0.007874	0.031	0.046128	0.038564	21.27027	13.5	1	0	0	0	0	0	-	-	0	0	0	0	0	0	0	0	0	0	0	0	0	-	0	0	-	0	0	0	-	0	1	-	0	-	-	0	0	0	0	0	0	0	0	-	0	-	-	0	0	0	-	-	-	0	0	-	0	0	-	0	0	0	0	0	0	-	0	-	0	0	0	-	0	-	0	0	-	0	0	0	-	0	-	-	-	0	-	-	0	-	-	-	0	0	0	0	0	-	0	0	0	0	0	0	-	0	0	0	-	0	-	0	0	0	-	-	0	-	-	0	0	0	-	-	0	1	0	-	0	-	0	0	0	0	0	-	-	-	0	0	0	0	0	0	-	0	0	0	-	-	0	-	0	0	0	0	-	-	0	0	0	0	0	0	-	-	0	0	1	0	-	0	0	-	-	0	-	-	0	0	0	0	0	0	-	0	0	-
65015220|F|0--53:A>G	65015220	TGCAGGTAAGTAAAGGCTAACAAATCGGGCTACTTCAATTGAATGTGTCCACAAACCCATAGGACCGAG	TGCAGGTAAGTAAAGGCTAACAAATCGGGCTACTTCAATTGAATGTGTCCACAAACCCATAGGACCGAG		0	0	999		53	0.679144	0.992126	0.031496	0.968504	0.007874	0.023622	0.015624	0.061008	0.038316	63.44828	40.4	1	1	1	1	1	1	-	1	-	-	1	1	1	-	1	1	-	1	1	-	1	1	1	-	-	1	1	-	1	1	1	1	-	1	-	1	-	1	1	1	1	1	1	1	1	1	1	1	1	1	1	1	1	1	1	1	1	1	1	1	1	-	1	1	1	-	-	-	-	-	-	1	1	-	-	1	-	1	-	1	1	-	1	1	1	0	1	1	1	-	-	-	1	1	1	1	1	1	1	-	-	1	1	1	1	-	1	1	1	-	1	1	-	1	1	1	1	1	1	1	-	-	1	1	1	1	-	1	-	1	-	1	1	-	1	1	-	1	-	-	-	-	-	-	-	-	-	1	-	1	-	-	1	-	1	-	1	-	1	-	1	1	1	1	1	1	-	1	1	-	1	1	1	1	1	-	1	1	1	1	1	1	1	-	1	-	1	1
65015220|F|0-53:A>G-53:A>G	65015220	TGCAGGTAAGTAAAGGCTAACAAATCGGGCTACTTCAATTGAATGTGTCCACAGACCCATAGGACCGAG	TGCAGGTAAGTAAAGGCTAACAAATCGGGCTACTTCAATTGAATGTGTCCACAGACCCATAGGACCGAG		0	0	999	53:A>G	53	0.679144	0.992126	0.031496	0.968504	0.007874	0.023622	0.015624	0.061008	0.038316	63.44828	40.4	1	0	0	0	0	0	-	0	-	-	0	0	0	-	0	1	-	0	0	-	0	0	0	-	-	0	0	-	0	0	0	0	-	0	-	0	-	0	0	0	0	0	0	0	0	0	0	0	0	0	0	0	0	0	0	0	0	0	0	0	0	-	0	0	0	-	-	-	-	-	-	0	0	-	-	0	-	0	-	0	0	-	0	0	0	1	0	0	0	-	-	-	0	0	0	0	0	0	0	-	-	0	0	0	0	-	0	0	1	-	0	0	-	0	0	0	0	0	0	0	-	-	0	0	0	0	-	0	-	0	-	0	0	-	0	0	-	0	-	-	-	-	-	-	-	-	-	0	-	0	-	-	0	-	0	-	0	-	1	-	0	0	0	0	0	0	-	0	0	-	0	0	0	0	0	-	0	0	0	0	0	0	0	-	0	-	0	0
100053184|F|0--65:T>A	100053184	TGCAGTCTCAAGCCTTCTAAAAAGTTTCTTAAAGAGCTTCTAAATAATCGAAAGATTCCACCAACTTTT	TGCAGTCTCAAGCCTTCTAAAAAGTTTCTTAAAGAGCTTCTAAATAATCGAAAGATTCCACCAACTTTT		0	0	999		65	0.679144	0.015748	0.984252	0.015748	0.984252	0	0.031	0.031	0.031	3.33333	3.22069	1	0	0	0	-	1	0	0	-	0	-	-	0	0	0	0	0	0	0	-	0	-	-	0	0	1	0	0	0	0	0	0	-	-	0	0	-	-	0	-	0	0	0	0	-	-	0	0	-	0	0	0	0	0	0	0	0	-	-	0	0	0	0	0	0	0	0	0	0	-	0	-	0	0	-	0	0	-	0	0	0	0	-	-	0	-	0	-	0	0	-	0	0	-	-	-	0	0	0	-	0	0	0	-	0	0	0	0	0	0	0	0	0	0	0	0	0	0	0	0	-	0	-	-	-	0	0	0	-	0	-	0	0	0	-	0	-	0	-	0	0	-	-	0	0	0	-	0	0	0	-	-	0	0	-	-	-	0	0	-	-	-	0	-	-	-	-	-	0	-	-	0	0	-	0	0	-	0	0	0	0	0	0	0	0	0	0	0
100053184|F|0-65:T>A-65:T>A	100053184	TGCAGTCCCAAGCCTTCTAAAAAGTTTCTTAAAGAGCTTCTAAATAATCGAAAGATTCCACCAACATTT	TGCAGTCCCAAGCCTTCTAAAAAGTTTCTTAAAGAGCTTCTAAATAATCGAAAGATTCCACCAACATTT		0	0	999	65:T>A	65	0.679144	0.015748	0.984252	0.015748	0.984252	0	0.031	0.031	0.031	3.33333	3.22069	1	1	1	1	-	0	1	1	-	1	-	-	1	1	1	1	1	1	1	-	1	-	-	1	1	0	1	1	1	1	1	1	-	-	1	1	-	-	1	-	1	1	1	1	-	-	1	1	-	1	1	1	1	1	1	1	1	-	-	1	1	1	1	1	1	1	1	1	1	-	1	-	1	1	-	1	1	-	1	1	1	1	-	-	1	-	1	-	1	1	-	1	1	-	-	-	1	1	1	-	1	1	1	-	1	1	1	1	1	1	1	1	1	1	1	1	1	1	1	1	-	1	-	-	-	1	1	1	-	1	-	1	1	1	-	1	-	1	-	1	1	-	-	1	1	1	-	1	1	1	-	-	1	1	-	-	-	1	1	-	-	-	1	-	-	-	-	-	1	-	-	1	1	-	1	1	-	1	1	1	1	1	1	1	1	1	1	1
65014120|F|0--29:C>T	65014120	TGCAGGTCCAATGGATTTATTGGTGTTTTCTCTTCCATTGAAATAAACTGATGCGTCTTGCACACAACA	TGCAGGTCCAATGGATTTATTGGTGTTTTCTCTTCCATTGAAATAAACTGATGCGTCTTGCACACAACA		0	0	999		29	0.679144	0.984252	0.015748	0.984252	0.015748	0	0.031	0.031	0.031	25.18121	19	1	-	1	1	1	-	-	1	-	-	1	-	-	-	1	-	1	1	1	-	1	1	1	-	1	-	1	1	1	1	-	-	1	1	1	-	-	1	1	1	1	1	1	1	1	1	1	1	1	-	1	-	-	1	1	-	1	1	1	1	-	1	1	1	1	-	-	-	-	1	-	1	1	1	1	1	1	1	-	-	-	1	1	1	1	-	-	1	-	1	-	-	1	1	1	-	1	1	1	1	1	1	1	-	-	1	-	-	1	1	0	1	1	1	1	-	1	1	-	1	1	1	-	1	1	1	1	1	1	-	1	1	1	-	1	1	-	-	1	-	1	-	1	1	1	1	1	1	1	0	1	1	1	-	1	-	1	1	1	1	-	1	1	-	1	-	1	1	1	1	1	1	-	1	1	1	-	1	-	1	-	1	-	1	-	1	1	-
65014120|F|0-29:C>T-29:C>T	65014120	TGCAGGTCCAATGGATTTATTGGTGTTTTTTCTTCCATTGAAATAACCTGATGCGTCTTGCACACAACA	TGCAGGTCCAATGGATTTATTGGTGTTTTTTCTTCCATTGAAATAACCTGATGCGTCTTGCACACAACA		0	0	999	29:C>T	29	0.679144	0.984252	0.015748	0.984252	0.015748	0	0.031	0.031	0.031	25.18121	19	1	-	0	0	0	-	-	0	-	-	0	-	-	-	0	-	0	0	0	-	0	0	0	-	0	-	0	0	0	0	-	-	0	0	0	-	-	0	0	0	0	0	0	0	0	0	0	0	0	-	0	-	-	0	0	-	0	0	0	0	-	0	0	0	0	-	-	-	-	0	-	0	0	0	0	0	0	0	-	-	-	0	0	0	0	-	-	0	-	0	-	-	0	0	0	-	0	0	0	0	0	0	0	-	-	0	-	-	0	0	1	0	0	0	0	-	0	0	-	0	0	0	-	0	0	0	0	0	0	-	0	0	0	-	0	0	-	-	0	-	0	-	0	0	0	0	0	0	0	1	0	0	0	-	0	-	0	0	0	0	-	0	0	-	0	-	0	0	0	0	0	0	-	0	0	0	-	0	-	0	-	0	-	0	-	0	0	-
65014849|F|0--35:T>G	65014849	TGCAGACGACCATATTGACAGGCTAAATCTAATGGTGTTTCACCTCTGGTATTACGCATGTTAGGATCA	TGCAGACGACCATATTGACAGGCTAAATCTAATGGTGTTTCACCTCTGGTATTACGCATGTTAGGATCA		0	0	999		35	0.679144	0.984252	0.015748	0.984252	0.015748	0	0.031	0.031	0.031	42.99306	19.66667	1	-	1	-	-	-	1	1	1	-	1	-	-	1	-	1	1	1	1	1	1	0	1	1	1	-	1	1	1	-	1	-	1	1	1	1	1	-	1	1	1	-	-	1	-	1	1	1	1	1	1	1	1	1	1	1	1	1	1	1	-	-	0	-	-	1	1	-	-	1	-	-	-	1	1	1	1	-	-	1	1	-	-	1	1	-	1	-	1	-	-	1	1	1	1	1	-	1	1	1	1	1	1	1	1	1	-	-	1	1	1	1	-	-	1	1	1	1	-	1	1	1	-	1	1	1	1	1	1	1	1	1	-	-	1	1	-	-	1	-	-	1	1	1	-	1	-	1	1	1	1	1	1	-	1	-	-	1	-	1	-	1	1	1	1	1	1	1	1	-	1	1	-	1	1	1	-	-	1	1	-	1	-	1	1	1	-	-
65014849|F|0-35:T>G-35:T>G	65014849	TGCAGACGACCATATTGACAGGCTAAATCTAATGGGGTTTCACCTCTGGTATTACGCATATTAGGATCA	TGCAGACGACCATATTGACAGGCTAAATCTAATGGGGTTTCACCTCTGGTATTACGCATATTAGGATCA		0	0	999	35:T>G	35	0.679144	0.984252	0.015748	0.984252	0.015748	0	0.031	0.031	0.031	42.99306	19.66667	1	-	0	-	-	-	0	0	0	-	0	-	-	0	-	0	0	0	0	0	0	1	0	0	0	-	0	0	0	-	0	-	0	0	0	0	0	-	0	0	0	-	-	0	-	0	0	0	0	0	0	0	0	0	0	0	0	0	0	0	-	-	1	-	-	0	0	-	-	0	-	-	-	0	0	0	0	-	-	0	0	-	-	0	0	-	0	-	0	-	-	0	0	0	0	0	-	0	0	0	0	0	0	0	0	0	-	-	0	0	0	0	-	-	0	0	0	0	-	0	0	0	-	0	0	0	0	0	0	0	0	0	-	-	0	0	-	-	0	-	-	0	0	0	-	0	-	0	0	0	0	0	0	-	0	-	-	0	-	0	-	0	0	0	0	0	0	0	0	-	0	0	-	0	0	0	-	-	0	0	-	0	-	0	0	0	-	-
65019569|F|0--35:G>C	65019569	TGCAGGATCGAAAACCTTTATGGATTATGAAACTAGCCAAAATTCAACAAAAATTTGAGTTTCCGAGAT	TGCAGGATCGAAAACCTTTATGGATTATGAAACTAGCCAAAATTCAACAAAAATTTGAGTTTCCGAGAT		0	0	999		35	0.679144	0.984252	0.015748	0.984252	0.015748	0	0.031	0.031	0.031	120.70548	94.5	1	1	1	1	1	-	-	1	1	1	1	1	1	1	1	1	1	-	-	1	-	1	-	1	1	1	-	-	-	1	1	-	1	-	1	1	-	1	1	-	0	1	1	-	-	1	1	1	1	-	1	1	-	-	-	1	0	1	1	1	-	1	-	-	-	1	1	1	-	1	-	-	1	1	-	1	1	1	1	1	-	-	-	1	1	1	-	1	-	1	1	1	1	1	1	1	1	1	1	1	1	1	1	1	1	1	1	1	-	1	-	1	-	-	-	1	-	1	-	1	1	-	1	-	1	1	1	-	1	1	1	1	1	1	1	1	1	1	-	-	1	-	-	1	1	1	1	1	1	-	1	1	1	1	1	1	-	-	1	1	1	1	-	-	-	1	-	1	-	-	1	1	-	1	-	1	1	1	1	1	-	1	-	1	1	1	1	-
65019569|F|0-35:G>C-35:G>C	65019569	TGCAGGATCGAAAACCTTTATGGATTATGAAACTACCCAAAATTCAACAAAAATTTGAGTTTCCGAGAT	TGCAGGATCGAAAACCTTTATGGATTATGAAACTACCCAAAATTCAACAAAAATTTGAGTTTCCGAGAT		0	0	999	35:G>C	35	0.679144	0.984252	0.015748	0.984252	0.015748	0	0.031	0.031	0.031	120.70548	94.5	1	0	0	0	0	-	-	0	0	0	0	0	0	0	0	0	0	-	-	0	-	0	-	0	0	0	-	-	-	0	0	-	0	-	0	0	-	0	0	-	1	0	0	-	-	0	0	0	0	-	0	0	-	-	-	0	1	0	0	0	-	0	-	-	-	0	0	0	-	0	-	-	0	0	-	0	0	0	0	0	-	-	-	0	0	0	-	0	-	0	0	0	0	0	0	0	0	0	0	0	0	0	0	0	0	0	0	0	-	0	-	0	-	-	-	0	-	0	-	0	0	-	0	-	0	0	0	-	0	0	0	0	0	0	0	0	0	0	-	-	0	-	-	0	0	0	0	0	0	-	0	0	0	0	0	0	-	-	0	0	0	0	-	-	-	0	-	0	-	-	0	0	-	0	-	0	0	0	0	0	-	0	-	0	0	0	0	-
65020986|F|0--26:A>G	65020986	TGCAGGAATATTAAGTTATTATAACAAAAGGATTATTTGAAGTGGGATATGACGTTATGAATTACCGGC	TGCAGGAATATTAAGTTATTATAACAAAAGGATTATTTGAAGTGGGATATGACGTTATGAATTACCGGC		0	0	999		26	0.679144	0.984252	0.015748	0.984252	0.015748	0	0.031	0.031	0.031	6.02143	3	1	-	1	-	1	1	1	1	-	1	-	-	1	1	-	-	1	1	1	-	1	1	-	-	1	-	-	-	1	1	1	1	1	1	-	1	-	-	1	1	1	-	-	1	1	-	-	1	1	1	-	1	0	1	1	1	1	1	1	1	1	-	-	1	1	1	1	1	-	1	1	1	-	1	1	1	-	1	1	1	1	1	1	1	-	-	1	1	1	1	-	-	1	-	-	-	-	1	-	1	1	1	1	1	-	1	1	1	-	1	1	1	1	-	1	1	1	1	1	-	-	1	1	1	1	-	1	1	1	-	-	-	1	1	1	-	1	1	1	1	-	1	1	-	1	1	-	-	1	1	1	1	1	1	-	-	1	1	-	1	1	1	-	1	-	1	-	1	1	-	1	1	1	1	1	1	0	1	1	-	1	1	1	1	-	1	-	-
65020986|F|0-26:A>G-26:A>G	65020986	TGCAGGAATATTAAGTTATTATGGCAGAAGGATTATTTGAAGTGGGATATGACGTTATGAATTACCGGC	TGCAGGAATATTAAGTTATTATGGCAGAAGGATTATTTGAAGTGGGATATGACGTTATGAATTACCGGC		0	0	999	26:A>G	26	0.679144	0.984252	0.015748	0.984252	0.015748	0	0.031	0.031	0.031	6.02143	3	1	-	0	-	0	0	0	0	-	0	-	-	0	0	-	-	0	0	0	-	0	0	-	-	0	-	-	-	0	0	0	0	0	0	-	0	-	-	0	0	0	-	-	0	0	-	-	0	0	0	-	0	1	0	0	0	0	0	0	0	0	-	-	0	0	0	0	0	-	0	0	0	-	0	0	0	-	0	0	0	0	0	0	0	-	-	0	0	0	0	-	-	0	-	-	-	-	0	-	0	0	0	0	0	-	0	0	0	-	0	0	0	0	-	0	0	0	0	0	-	-	0	0	0	0	-	0	0	0	-	-	-	0	0	0	-	0	0	0	0	-	0	0	-	0	0	-	-	0	0	0	0	0	0	-	-	0	0	-	0	0	0	-	0	-	0	-	0	0	-	0	0	0	0	0	0	1	0	0	-	0	0	0	0	-	0	-	-
65021703|F|0--49:A>C	65021703	TGCAGGTGGAGAAACATATCAAATTCTATATCCTAGTCCATCTCCATCCACTTTCATATAAAGTGTAAG	TGCAGGTGGAGAAACATATCAAATTCTATATCCTAGTCCATCTCCATCCACTTTCATATAAAGTGTAAG		0	0	999		49	0.679144	0.984252	0.015748	0.984252	0.015748	0	0.031	0.031	0.031	95.98639	86.5	1	-	1	1	1	1	-	1	1	1	-	-	1	1	1	1	1	1	1	-	1	1	1	1	-	1	1	-	1	1	1	-	1	1	1	1	1	1	-	1	-	-	-	1	1	-	1	1	1	-	-	0	1	1	1	-	1	1	-	1	1	1	-	1	-	1	1	1	-	1	1	-	1	-	-	1	1	1	1	-	1	1	1	1	-	-	1	1	1	1	1	1	-	-	-	1	-	1	1	-	1	1	-	1	1	1	1	-	1	1	1	-	-	-	-	-	-	1	1	1	1	1	1	-	1	1	1	1	1	-	1	1	1	1	1	-	-	1	-	-	1	-	-	1	1	-	-	1	1	1	-	1	-	1	1	-	1	1	1	1	1	1	1	1	1	-	0	1	1	1	-	1	1	1	-	1	-	1	1	1	1	-	1	-	1	1	-	-
65021703|F|0-49:A>C-49:A>C	65021703	TGCAGGTGGAGAAACATATCAAATTCTATATCCTAGTCCATCTCCATCCCCTTTCATACAAAGTGTAAG	TGCAGGTGGAGAAACATATCAAATTCTATATCCTAGTCCATCTCCATCCCCTTTCATACAAAGTGTAAG		0	0	999	49:A>C	49	0.679144	0.984252	0.015748	0.984252	0.015748	0	0.031	0.031	0.031	95.98639	86.5	1	-	0	0	0	0	-	0	0	0	-	-	0	0	0	0	0	0	0	-	0	0	0	0	-	0	0	-	0	0	0	-	0	0	0	0	0	0	-	0	-	-	-	0	0	-	0	0	0	-	-	1	0	0	0	-	0	0	-	0	0	0	-	0	-	0	0	0	-	0	0	-	0	-	-	0	0	0	0	-	0	0	0	0	-	-	0	0	0	0	0	0	-	-	-	0	-	0	0	-	0	0	-	0	0	0	0	-	0	0	0	-	-	-	-	-	-	0	0	0	0	0	0	-	0	0	0	0	0	-	0	0	0	0	0	-	-	0	-	-	0	-	-	0	0	-	-	0	0	0	-	0	-	0	0	-	0	0	0	0	0	0	0	0	0	-	1	0	0	0	-	0	0	0	-	0	-	0	0	0	0	-	0	-	0	0	-	-
65021463|F|0--40:G>A	65021463	TGCAGAAACCATTTCAGAATCATTTTTGAGGAAACACTCTGCTCACGATATTTGACTGGCTCCTGCCGA	TGCAGAAACCATTTCAGAATCATTTTTGAGGAAACACTCTGCTCACGATATTTGACTGGCTCCTGCCGA		0	0	999		40	0.679144	0.992126	0.023622	0.976378	0.007874	0.015748	0.015624	0.046128	0.030876	115.14189	53.25	1	-	1	1	-	-	1	-	1	1	1	1	1	1	1	-	1	-	1	1	1	1	-	-	-	1	0	1	-	1	-	-	1	1	-	1	1	-	1	1	1	-	-	1	1	-	1	1	1	1	1	1	1	-	1	-	1	1	1	1	-	1	1	1	-	-	1	1	-	1	1	-	-	1	1	1	1	1	1	-	1	1	1	-	1	-	1	-	-	-	-	1	1	1	1	-	1	1	-	1	1	1	-	1	1	1	-	1	-	1	1	1	1	-	1	1	1	1	1	1	1	1	1	-	1	1	1	-	1	1	1	1	-	1	1	1	1	-	-	1	1	-	1	1	1	1	1	1	1	1	-	-	1	1	1	1	1	1	-	1	-	-	-	1	1	1	1	-	1	-	-	1	1	1	-	1	-	-	-	1	-	-	1	1	1	1	-	1
65021463|F|0-40:G>A-40:G>A	65021463	TGCAGAAACCATTTCAGAATCATTTTTGAGGAAACACTCTACTCACGATATTTGACTGGCTCCTGCCGA	TGCAGAAACCATTTCAGAATCATTTTTGAGGAAACACTCTACTCACGATATTTGACTGGCTCCTGCCGA		0	0	999	40:G>A	40	0.679144	0.992126	0.023622	0.976378	0.007874	0.015748	0.015624	0.046128	0.030876	115.14189	53.25	1	-	0	0	-	-	0	-	0	0	0	0	0	0	0	-	0	-	0	0	0	0	-	-	-	0	1	0	-	0	-	-	0	0	-	0	0	-	0	0	0	-	-	0	0	-	0	0	0	0	0	0	1	-	0	-	0	0	0	0	-	0	0	0	-	-	0	0	-	0	0	-	-	0	0	0	0	0	0	-	0	0	0	-	0	-	0	-	-	-	-	0	0	0	0	-	0	0	-	0	0	0	-	0	0	0	-	0	-	0	0	0	0	-	0	0	0	0	0	0	0	0	0	-	0	0	0	-	0	0	0	0	-	0	0	0	0	-	-	0	0	-	1	0	0	0	0	0	0	0	-	-	0	0	0	0	0	0	-	0	-	-	-	0	0	0	0	-	0	-	-	0	0	0	-	0	-	-	-	0	-	-	0	0	0	0	-	0
65017853|F|0--14:G>A	65017853	TGCAGGACTACAGTGCCTTCATGTCCTTCTTGTAGTACTCTTTTTGCTGCTGAGCTTAACAAAACTTTT	TGCAGGACTACAGTGCCTTCATGTCCTTCTTGTAGTACTCTTTTTGCTGCTGAGCTTAACAAAACTTTT		0	0	999		14	0.679144	0.992126	0.015748	0.984252	0.007874	0.007874	0.015624	0.031	0.023312	12.53793	7	1	1	1	-	1	1	-	1	1	1	-	1	-	-	1	1	1	1	1	-	-	1	1	1	1	1	1	1	1	1	-	-	-	1	1	1	-	-	1	1	1	1	1	-	1	-	1	1	-	-	1	1	-	1	-	-	1	1	-	1	1	-	1	1	-	1	1	1	1	1	1	-	1	-	1	-	1	1	1	1	1	1	1	1	-	1	1	1	-	1	-	-	1	1	1	1	-	1	1	1	1	1	1	1	-	1	1	1	-	1	-	1	1	1	-	1	1	1	1	1	1	-	1	1	1	-	-	-	1	1	1	-	1	1	1	1	1	-	1	-	1	-	1	1	1	1	-	1	1	1	1	1	1	-	1	-	1	-	1	-	1	1	1	-	-	1	1	1	1	-	-	-	1	1	-	1	-	-	-	-	0	1	1	1	1	-	-	-
65017853|F|0-14:G>A-14:G>A	65017853	TGCAGGACTACAGTACCTTCATGTCCTTCTTGTAGTACTCTTTTTGCTGCTGAGCTTAACAAAACTTTT	TGCAGGACTACAGTACCTTCATGTCCTTCTTGTAGTACTCTTTTTGCTGCTGAGCTTAACAAAACTTTT		0	0	999	14:G>A	14	0.679144	0.992126	0.015748	0.984252	0.007874	0.007874	0.015624	0.031	0.023312	12.53793	7	1	0	0	-	0	0	-	0	0	0	-	0	-	-	0	0	0	0	0	-	-	0	0	0	0	0	0	0	0	0	-	-	-	0	0	0	-	-	0	0	0	0	0	-	0	-	0	0	-	-	0	0	-	0	-	-	0	0	-	0	0	-	0	0	-	0	0	0	0	0	0	-	0	-	0	-	0	0	0	0	0	0	0	0	-	0	0	0	-	0	-	-	0	0	0	0	-	0	0	0	0	0	0	0	-	0	0	0	-	0	-	0	0	0	-	0	0	0	0	0	0	-	0	0	0	-	-	-	0	0	0	-	0	0	0	0	0	-	0	-	0	-	0	0	0	0	-	0	0	1	0	0	0	-	0	-	0	-	0	-	0	0	0	-	-	0	0	0	0	-	-	-	0	0	-	0	-	-	-	-	1	0	0	0	0	-	-	-
65018083|F|0--7:G>A	65018083	TGCAGTTGTCATGAATTTTTTTTTGTTTTTGTTGTTTATTTGTATAAACAATTATTTATTATTTATCGT	TGCAGTTGTCATGAATTTTTTTTTGTTTTTGTTGTTTATTTGTATAAACAATTATTTATTATTTATCGT		0	0	999		7	0.679144	0.992126	0.015748	0.984252	0.007874	0.007874	0.015624	0.031	0.023312	10.29655	10	1	1	1	1	1	1	-	-	1	1	1	-	-	1	-	1	1	1	1	-	1	1	-	1	1	1	-	1	1	-	1	1	1	-	1	1	1	1	-	-	1	-	-	-	1	1	1	1	1	1	1	-	-	1	-	1	1	-	-	1	1	1	1	1	-	1	1	1	1	1	1	1	-	1	-	-	1	-	1	1	-	1	-	1	1	1	1	1	-	-	1	1	1	1	1	-	1	1	-	-	1	1	1	-	1	1	1	1	1	1	1	1	1	1	-	-	-	1	1	1	1	0	-	-	1	-	1	1	1	-	1	1	1	1	1	1	1	1	-	1	1	1	1	1	-	1	-	-	1	1	1	1	-	1	-	1	1	-	1	-	1	-	1	1	-	-	1	1	1	-	1	1	-	-	1	1	-	1	1	1	1	-	-	-	1	-	-	1
65018083|F|0-7:G>A-7:G>A	65018083	TGCAGTTATCATGAATTTTTTTTTGTTTTTGTTGTTTATTTGTATAAACAATTATTTATTATTTATCGT	TGCAGTTATCATGAATTTTTTTTTGTTTTTGTTGTTTATTTGTATAAACAATTATTTATTATTTATCGT		0	0	999	7:G>A	7	0.679144	0.992126	0.015748	0.984252	0.007874	0.007874	0.015624	0.031	0.023312	10.29655	10	1	0	0	0	0	0	-	-	0	0	0	-	-	0	-	0	0	0	0	-	0	0	-	0	0	0	-	0	0	-	0	0	0	-	0	0	0	0	-	-	0	-	-	-	0	0	0	0	0	0	0	-	-	0	-	0	0	-	-	0	0	0	0	0	-	0	0	0	0	0	0	0	-	0	-	-	0	-	0	0	-	0	-	0	0	0	0	0	-	-	0	0	0	0	0	-	0	0	-	-	0	0	0	-	0	0	0	0	0	0	0	0	0	0	-	-	-	0	0	0	0	1	-	-	0	-	0	0	0	-	0	0	0	0	0	0	0	0	-	0	0	0	0	0	-	0	-	-	0	0	0	0	-	1	-	0	0	-	0	-	0	-	0	0	-	-	0	0	0	-	0	0	-	-	0	0	-	0	0	0	0	-	-	-	0	-	-	0
65018521|F|0--10:G>T	65018521	TGCAGCTGTAGCAGTTAATCCAGAACAGCACACAGTTTTAAAAAAGGAAAAATGTTCGAAGTGTAAAAC	TGCAGCTGTAGCAGTTAATCCAGAACAGCACACAGTTTTAAAAAAGGAAAAATGTTCGAAGTGTAAAAC		0	0	999		10	0.679144	0.992126	0.015748	0.984252	0.007874	0.007874	0.015624	0.031	0.023312	61.56164	42	1	1	1	1	-	1	1	-	1	1	-	1	1	-	1	1	1	-	1	-	1	1	1	1	1	1	-	1	1	1	-	-	0	1	-	1	1	1	1	1	1	1	1	-	1	-	1	1	1	-	-	-	-	1	1	1	1	1	1	1	-	-	1	1	-	1	-	1	-	1	1	1	1	1	1	1	-	1	1	-	1	1	1	-	1	-	-	-	-	1	1	-	1	1	1	1	1	1	-	1	1	-	1	1	-	1	1	1	1	1	1	1	-	1	-	-	1	1	1	1	1	-	1	-	1	-	-	-	-	1	1	1	-	1	1	1	-	1	-	-	-	-	-	1	1	1	1	1	1	1	-	1	1	-	1	-	1	1	1	-	-	1	1	1	1	-	1	1	1	1	1	-	-	1	-	1	1	-	1	1	-	1	1	1	1	1	1	-
65018521|F|0-10:G>T-10:G>T	65018521	TGCAGCTGTATCAGTTAATCCAGAACAGCATACAGTTTTAAAAAAGGAAAAATGTTCGAAGTGTAAAAC	TGCAGCTGTATCAGTTAATCCAGAACAGCATACAGTTTTAAAAAAGGAAAAATGTTCGAAGTGTAAAAC		0	0	999	10:G>T	10	0.679144	0.992126	0.015748	0.984252	0.007874	0.007874	0.015624	0.031	0.023312	61.56164	42	1	0	0	0	-	0	0	-	0	0	-	0	0	-	0	1	0	-	0	-	0	0	0	0	0	0	-	0	0	0	-	-	1	0	-	0	0	0	0	0	0	0	0	-	0	-	0	0	0	-	-	-	-	0	0	0	0	0	0	0	-	-	0	0	-	0	-	0	-	0	0	0	0	0	0	0	-	0	0	-	0	0	0	-	0	-	-	-	-	0	0	-	0	0	0	0	0	0	-	0	0	-	0	0	-	0	0	0	0	0	0	0	-	0	-	-	0	0	0	0	0	-	0	-	0	-	-	-	-	0	0	0	-	0	0	0	-	0	-	-	-	-	-	0	0	0	0	0	0	0	-	0	0	-	0	-	0	0	0	-	-	0	0	0	0	-	0	0	0	0	0	-	-	0	-	0	0	-	0	0	-	0	0	0	0	0	0	-
65018521|F|0--56:C>T	65018521	TGCAGCTGTAGCAGTTAATCCAGAACAGCACACAGTTTTAAAAAAGGAAAAATGTTCGAAGTGTAAAAC	TGCAGCTGTAGCAGTTAATCCAGAACAGCACACAGTTTTAAAAAAGGAAAAATGTTCGAAGTGTAAAAC		0	0	999		56	0.679144	0.992126	0.015748	0.984252	0.007874	0.007874	0.015624	0.031	0.023312	61.56164	52	1	1	1	1	-	1	1	-	1	1	-	1	1	-	1	1	1	-	1	-	1	1	1	1	1	1	-	1	1	1	-	-	-	1	-	1	1	1	1	1	1	1	1	-	1	-	1	1	1	-	-	-	-	1	1	1	1	1	1	1	-	-	1	1	-	1	-	1	-	1	1	1	1	1	1	1	-	1	1	-	1	1	1	-	1	-	-	-	-	1	1	-	1	1	1	1	1	1	-	1	1	-	1	1	-	1	1	1	1	1	1	1	-	1	-	-	1	1	1	1	1	-	1	-	1	-	-	-	-	1	1	1	-	1	1	1	-	1	-	-	-	-	-	1	1	1	1	1	1	1	-	1	1	-	1	-	1	1	1	-	-	1	1	1	1	-	1	1	1	1	1	-	-	1	0	1	1	-	1	1	-	1	1	1	1	1	1	-
65018521|F|0-56:C>T-56:C>T	65018521	TGCAGCTGTAGCAGTTAATCCAGAACAGCACACAGTTTTAAAAAAGGAAAAATGTTTGAAGTGTAAAAC	TGCAGCTGTAGCAGTTAATCCAGAACAGCACACAGTTTTAAAAAAGGAAAAATGTTTGAAGTGTAAAAC		0	0	999	56:C>T	56	0.679144	0.992126	0.015748	0.984252	0.007874	0.007874	0.015624	0.031	0.023312	61.56164	52	1	0	0	0	-	0	0	-	0	0	-	0	0	-	0	0	0	-	0	-	0	0	0	0	0	0	-	0	0	0	-	-	-	0	-	0	0	0	0	0	0	0	0	-	0	-	0	0	0	-	-	-	-	0	0	0	0	0	0	0	-	-	0	0	-	0	-	0	-	0	0	0	0	0	0	0	-	0	0	-	1	0	0	-	0	-	-	-	-	0	0	-	0	0	0	0	0	0	-	0	0	-	0	0	-	0	0	0	0	0	0	0	-	0	-	-	0	0	0	0	0	-	0	-	0	-	-	-	-	0	0	0	-	0	0	0	-	0	-	-	-	-	-	0	0	0	0	0	0	0	-	0	0	-	0	-	0	0	0	-	-	0	0	0	0	-	0	0	0	0	0	-	-	0	1	0	0	-	0	0	-	0	0	0	0	0	0	-
100033507|F|0--67:T>G	100033507	TGCAGTTTTTTTTTCTTTTTTTGTTGTATTGCAAGTGCACAAATATTTTTATAGTTAAGATTATTTTTG	TGCAGTTTTTTTTTCTTTTTTTGTTGTATTGCAAGTGCACAAATATTTTTATAGTTAAGATTATTTTTG		0	0	999		67	0.679144	0.007874	0.992126	0.007874	0.992126	0	0.015624	0.015624	0.015624	10	6.97333	1	0	0	0	1	0	0	0	0	-	0	-	0	0	0	0	0	-	0	0	-	0	-	-	0	0	0	0	0	-	0	0	0	0	-	0	0	0	0	0	-	0	-	0	-	-	-	-	0	0	0	0	0	0	0	0	0	0	0	0	0	0	0	0	0	0	0	0	-	0	0	0	0	0	0	0	0	-	-	-	0	0	0	0	0	0	0	0	-	0	-	0	0	-	0	0	-	-	0	-	-	-	0	0	-	0	-	0	0	0	-	0	-	0	-	0	0	0	0	0	0	0	-	0	-	-	-	0	-	0	-	-	0	-	-	0	-	0	0	-	0	0	-	0	0	-	-	0	0	-	-	0	0	-	-	0	0	0	0	0	0	0	0	-	0	-	-	-	0	0	-	-	0	0	-	-	-	0	0	0	0	0	0	0	-	0	0	-
100033507|F|0-67:T>G-67:T>G	100033507	TGCAGTTTTTTTTTCTTTTTTTGTTGTATTGCAAGTGCACAAATATTTTTATAGTTAAGATTATTTTGA	TGCAGTTTTTTTTTCTTTTTTTGTTGTATTGCAAGTGCACAAATATTTTTATAGTTAAGATTATTTTGA		0	0	999	67:T>G	67	0.679144	0.007874	0.992126	0.007874	0.992126	0	0.015624	0.015624	0.015624	10	6.97333	1	1	1	1	0	1	1	1	1	-	1	-	1	1	1	1	1	-	1	1	-	1	-	-	1	1	1	1	1	-	1	1	1	1	-	1	1	1	1	1	-	1	-	1	-	-	-	-	1	1	1	1	1	1	1	1	1	1	1	1	1	1	1	1	1	1	1	1	-	1	1	1	1	1	1	1	1	-	-	-	1	1	1	1	1	1	1	1	-	1	-	1	1	-	1	1	-	-	1	-	-	-	1	1	-	1	-	1	1	1	-	1	-	1	-	1	1	1	1	1	1	1	-	1	-	-	-	1	-	1	-	-	1	-	-	1	-	1	1	-	1	1	-	1	1	-	-	1	1	-	-	1	1	-	-	1	1	1	1	1	1	1	1	-	1	-	-	-	1	1	-	-	1	1	-	-	-	1	1	1	1	1	1	1	-	1	1	-
100045403|F|0--56:T>G	100045403	TGCAGTTATTAGTGCTCTAAATTTTAAAGAAAATCACATTGTCCAGTTTAAATTACTTAATAATGTTAG	TGCAGTTATTAGTGCTCTAAATTTTAAAGAAAATCACATTGTCCAGTTTAAATTACTTAATAATGTTAG		0	0	999		56	0.679144	0.007874	0.992126	0.007874	0.992126	0	0.015624	0.015624	0.015624	3	2.53901	1	0	0	0	0	0	-	0	-	-	0	-	-	-	0	0	0	0	0	0	0	-	0	-	0	0	1	-	0	0	-	0	-	0	0	0	0	-	0	0	0	0	0	0	-	0	0	0	-	-	0	-	0	-	0	0	0	0	0	0	-	0	0	0	0	0	0	-	-	0	0	0	0	0	0	0	0	-	0	-	-	-	-	0	0	0	-	0	-	0	-	0	-	0	0	-	0	0	0	0	0	0	0	0	-	0	0	-	0	-	0	-	0	0	-	0	0	0	0	0	-	0	-	0	-	0	0	0	0	-	0	0	0	0	-	-	-	0	0	-	-	-	0	-	-	0	-	0	0	0	0	0	-	0	0	0	0	-	0	0	0	-	-	0	0	-	-	0	0	0	-	0	0	0	-	-	0	0	0	-	0	0	-	0	0	0	0	-
100045403|F|0-56:T>G-56:T>G	100045403	TGCAGTTATTAGTGATCTAAATTTTAAAGAAAATCACATTGTCTAGTTTATATTACGTAATAATGTTAG	TGCAGTTATTAGTGATCTAAATTTTAAAGAAAATCACATTGTCTAGTTTATATTACGTAATAATGTTAG		0	0	999	56:T>G	56	0.679144	0.007874	0.992126	0.007874	0.992126	0	0.015624	0.015624	0.015624	3	2.53901	1	1	1	1	1	1	-	1	-	-	1	-	-	-	1	1	1	1	1	1	1	-	1	-	1	1	0	-	1	1	-	1	-	1	1	1	1	-	1	1	1	1	1	1	-	1	1	1	-	-	1	-	1	-	1	1	1	1	1	1	-	1	1	1	1	1	1	-	-	1	1	1	1	1	1	1	1	-	1	-	-	-	-	1	1	1	-	1	-	1	-	1	-	1	1	-	1	1	1	1	1	1	1	1	-	1	1	-	1	-	1	-	1	1	-	1	1	1	1	1	-	1	-	1	-	1	1	1	1	-	1	1	1	1	-	-	-	1	1	-	-	-	1	-	-	1	-	1	1	1	1	1	-	1	1	1	1	-	1	1	1	-	-	1	1	-	-	1	1	1	-	1	1	1	-	-	1	1	1	-	1	1	-	1	1	1	1	-
100045413|F|0--44:T>A	100045413	TGCAGTAATTAGTGTTCCAAAGAGGTAGATACGCAATTAGTCCTTGCCCCCTGATTAAGCCCCTTCCGT	TGCAGTAATTAGTGTTCCAAAGAGGTAGATACGCAATTAGTCCTTGCCCCCTGATTAAGCCCCTTCCGT		0	0	999		44	0.679144	0.007874	0.992126	0.007874	0.992126	0	0.015624	0.015624	0.015624	3	2.94406	1	0	0	0	0	-	-	0	-	0	-	-	0	0	0	0	0	0	-	-	0	0	0	0	-	0	0	0	0	-	0	-	0	0	-	-	0	0	0	0	-	0	0	0	-	-	0	0	0	0	0	0	0	0	-	0	0	-	-	-	0	0	0	-	0	0	0	0	0	0	0	0	0	-	0	0	0	0	0	0	0	1	-	0	0	-	0	0	0	0	0	-	0	-	0	-	0	0	0	0	-	-	0	0	0	0	0	0	-	0	0	0	0	0	0	0	0	0	-	0	-	-	0	0	-	-	0	0	0	0	-	-	0	-	0	0	0	0	-	0	-	0	-	-	0	0	-	0	-	0	-	-	-	0	0	-	0	-	0	-	0	-	-	0	-	0	-	0	-	-	0	0	0	-	0	-	0	0	-	0	-	0	0	0	0	-	0	0
100045413|F|0-44:T>A-44:T>A	100045413	TGCAGTAATTAGTGTTCCAAAGAGGTAGATACGCAATTAGTCCTAGCCCCCTGATTAAGCCCCTTCCGT	TGCAGTAATTAGTGTTCCAAAGAGGTAGATACGCAATTAGTCCTAGCCCCCTGATTAAGCCCCTTCCGT		0	0	999	44:T>A	44	0.679144	0.007874	0.992126	0.007874	0.992126	0	0.015624	0.015624	0.015624	3	2.94406	1	1	1	1	1	-	-	1	-	1	-	-	1	1	1	1	1	1	-	-	1	1	1	1	-	1	1	1	1	-	1	-	1	1	-	-	1	1	1	1	-	1	1	1	-	-	1	1	1	1	1	1	1	1	-	1	1	-	-	-	1	1	1	-	1	1	1	1	1	1	1	1	1	-	1	1	1	1	1	1	1	0	-	1	1	-	1	1	1	1	1	-	1	-	1	-	1	1	1	1	-	-	1	1	1	1	1	1	-	1	1	1	1	1	1	1	1	1	-	1	-	-	1	1	-	-	1	1	1	1	-	-	1	-	1	1	1	1	-	1	-	1	-	-	1	1	-	1	-	1	-	-	-	1	1	-	1	-	1	-	1	-	-	1	-	1	-	1	-	-	1	1	1	-	1	-	1	1	-	1	-	1	1	1	1	-	1	1
100050510|F|0--9:G>A	100050510	TGCAGCTGTGGCAGTTAATCCAGAACAGCACACAGTTTTAAAAAAGGAAAAATGTTCGAAGTGTAAAAC	TGCAGCTGTGGCAGTTAATCCAGAACAGCACACAGTTTTAAAAAAGGAAAAATGTTCGAAGTGTAAAAC		0	0	999		9	0.679144	0.007874	0.992126	0.007874	0.992126	0	0.015624	0.015624	0.015624	74	61.56164	1	0	0	0	-	0	0	-	0	0	-	0	0	-	0	0	0	-	0	-	0	0	0	0	0	0	-	0	0	0	-	-	-	0	-	0	0	0	0	0	0	0	0	-	0	-	0	0	0	-	-	-	-	0	0	0	0	0	0	0	-	-	0	0	-	0	-	0	-	0	0	0	0	0	0	0	-	0	0	-	0	0	0	-	0	-	-	-	-	0	0	-	0	0	0	0	0	0	-	0	0	-	0	0	-	0	0	0	0	0	0	0	-	0	-	-	0	0	0	0	0	-	0	-	0	-	-	-	-	0	0	0	-	0	0	0	-	0	-	-	-	-	-	0	0	0	0	0	0	0	-	0	0	-	0	-	0	0	0	-	1	0	0	0	0	-	0	0	0	0	0	-	-	0	-	0	0	-	0	0	-	0	0	0	0	0	0	-
100050510|F|0-9:G>A-9:G>A	100050510	TGCAGCTGTAGCAGTTAATCCAGAACAGCACACAGTTTTAAAAAAGGAAAAATGTTCGAAGTGTAAAAC	TGCAGCTGTAGCAGTTAATCCAGAACAGCACACAGTTTTAAAAAAGGAAAAATGTTCGAAGTGTAAAAC		0	0	999	9:G>A	9	0.679144	0.007874	0.992126	0.007874	0.992126	0	0.015624	0.015624	0.015624	74	61.56164	1	1	1	1	-	1	1	-	1	1	-	1	1	-	1	1	1	-	1	-	1	1	1	1	1	1	-	1	1	1	-	-	-	1	-	1	1	1	1	1	1	1	1	-	1	-	1	1	1	-	-	-	-	1	1	1	1	1	1	1	-	-	1	1	-	1	-	1	-	1	1	1	1	1	1	1	-	1	1	-	1	1	1	-	1	-	-	-	-	1	1	-	1	1	1	1	1	1	-	1	1	-	1	1	-	1	1	1	1	1	1	1	-	1	-	-	1	1	1	1	1	-	1	-	1	-	-	-	-	1	1	1	-	1	1	1	-	1	-	-	-	-	-	1	1	1	1	1	1	1	-	1	1	-	1	-	1	1	1	-	0	1	1	1	1	-	1	1	1	1	1	-	-	1	-	1	1	-	1	1	-	1	1	1	1	1	1	-
100051248|F|0--27:A>C	100051248	TGCAGTTGCAAGTTACCGCATTAATGTAAGACAATGGAAGTAACCTGCTGTGGTGCAACTTAGCTTGGG	TGCAGTTGCAAGTTACCGCATTAATGTAAGACAATGGAAGTAACCTGCTGTGGTGCAACTTAGCTTGGG		0	0	999		27	0.679144	0.007874	0.992126	0.007874	0.992126	0	0.015624	0.015624	0.015624	7	6.7415	1	0	0	0	-	0	0	-	0	0	0	0	0	0	-	0	-	0	0	-	-	-	0	0	-	0	0	0	0	0	0	0	-	0	-	0	0	-	-	0	-	-	0	-	-	-	-	-	0	-	0	0	-	0	0	0	-	0	-	-	0	0	0	0	0	-	0	0	0	0	0	0	-	0	0	0	-	-	0	0	0	0	-	0	-	0	0	0	0	0	0	0	0	-	0	0	-	0	0	0	-	0	0	0	0	-	0	-	0	-	0	0	0	-	0	-	-	0	0	-	0	0	0	0	-	0	0	0	0	0	-	0	-	0	0	0	0	0	0	0	0	0	-	0	0	0	0	0	-	0	0	0	-	0	-	-	-	0	0	0	-	0	0	-	0	0	0	-	0	-	0	-	0	0	0	-	-	-	0	0	0	0	-	0	1	0	-	-
100051248|F|0-27:A>C-27:A>C	100051248	TGCAGTTGCAAGTTACCGCATTAATGTCAGACAATGGAAGTAACCTGCTGTGGTACAACTTAGCTTGGG	TGCAGTTGCAAGTTACCGCATTAATGTCAGACAATGGAAGTAACCTGCTGTGGTACAACTTAGCTTGGG		0	0	999	27:A>C	27	0.679144	0.007874	0.992126	0.007874	0.992126	0	0.015624	0.015624	0.015624	7	6.7415	1	1	1	1	-	1	1	-	1	1	1	1	1	1	-	1	-	1	1	-	-	-	1	1	-	1	1	1	1	1	1	1	-	1	-	1	1	-	-	1	-	-	1	-	-	-	-	-	1	-	1	1	-	1	1	1	-	1	-	-	1	1	1	1	1	-	1	1	1	1	1	1	-	1	1	1	-	-	1	1	1	1	-	1	-	1	1	1	1	1	1	1	1	-	1	1	-	1	1	1	-	1	1	1	1	-	1	-	1	-	1	1	1	-	1	-	-	1	1	-	1	1	1	1	-	1	1	1	1	1	-	1	-	1	1	1	1	1	1	1	1	1	-	1	1	1	1	1	-	1	1	1	-	1	-	-	-	1	1	1	-	1	1	-	1	1	1	-	1	-	1	-	1	1	1	-	-	-	1	1	1	1	-	1	0	1	-	-
100056492|F|0--62:A>G	100056492	TGCAGTTGAAGTGTAGAAGCAGAAGCGGGAAGTGGGAGGATGGTGATGATGTTGACGATGACAACGACG	TGCAGTTGAAGTGTAGAAGCAGAAGCGGGAAGTGGGAGGATGGTGATGATGTTGACGATGACAACGACG		0	0	999		62	0.679144	0.007874	0.992126	0.007874	0.992126	0	0.015624	0.015624	0.015624	4	3.2069	1	-	0	0	0	0	0	0	0	0	0	0	0	1	0	0	0	0	0	0	0	0	0	-	0	0	-	0	0	0	-	-	0	0	-	-	0	0	0	0	0	0	-	0	-	-	0	0	0	-	0	-	0	0	-	0	0	0	0	0	0	0	-	0	-	0	0	0	-	0	0	0	-	0	-	0	-	-	-	0	0	0	0	0	0	0	0	-	0	0	0	0	-	-	0	-	0	-	-	0	0	0	-	-	-	0	0	-	0	0	0	0	0	0	-	0	0	0	-	-	0	0	-	0	-	0	0	0	0	0	0	-	-	-	0	0	-	-	-	-	0	0	0	0	0	0	-	0	0	-	-	0	0	0	0	0	0	0	0	-	0	-	0	-	-	0	0	-	-	-	0	0	0	-	-	-	0	-	-	0	0	0	0	0	0	0	-	-
100056492|F|0-62:A>G-62:A>G	100056492	TGCAGTTGAAGAGTAGAAGCAGAAGCGGGAAGTGGGAGGATGGTGATGATGTTGACGATGACGACGACG	TGCAGTTGAAGAGTAGAAGCAGAAGCGGGAAGTGGGAGGATGGTGATGATGTTGACGATGACGACGACG		0	0	999	62:A>G	62	0.679144	0.007874	0.992126	0.007874	0.992126	0	0.015624	0.015624	0.015624	4	3.2069	1	-	1	1	1	1	1	1	1	1	1	1	1	0	1	1	1	1	1	1	1	1	1	-	1	1	-	1	1	1	-	-	1	1	-	-	1	1	1	1	1	1	-	1	-	-	1	1	1	-	1	-	1	1	-	1	1	1	1	1	1	1	-	1	-	1	1	1	-	1	1	1	-	1	-	1	-	-	-	1	1	1	1	1	1	1	1	-	1	1	1	1	-	-	1	-	1	-	-	1	1	1	-	-	-	1	1	-	1	1	1	1	1	1	-	1	1	1	-	-	1	1	-	1	-	1	1	1	1	1	1	-	-	-	1	1	-	-	-	-	1	1	1	1	1	1	-	1	1	-	-	1	1	1	1	1	1	1	1	-	1	-	1	-	-	1	1	-	-	-	1	1	1	-	-	-	1	-	-	1	1	1	1	1	1	1	-	-
100060542|F|0--18:G>A	100060542	TGCAGATAAACTTCAAAAGTTGATAAATAATGTTTTCAATTCCTGAACATTTCTATAGCCTGTCATATT	TGCAGATAAACTTCAAAAGTTGATAAATAATGTTTTCAATTCCTGAACATTTCTATAGCCTGTCATATT		0	0	999		18	0.679144	0.007874	0.992126	0.007874	0.992126	0	0.015624	0.015624	0.015624	11	8.75342	1	0	0	0	0	0	0	-	0	-	0	-	0	0	-	-	0	0	0	0	-	0	0	-	-	0	0	0	-	-	0	0	0	0	0	0	0	0	0	-	0	-	-	0	0	0	0	0	-	-	0	0	0	1	0	0	0	0	0	0	-	0	0	-	0	-	0	0	0	-	0	0	0	-	0	0	0	-	0	0	0	-	0	0	0	0	0	0	0	0	-	0	0	0	0	0	0	0	-	-	0	-	-	0	0	0	0	0	0	-	-	0	0	0	0	0	0	0	-	-	0	-	-	-	0	-	0	-	-	-	-	-	0	-	0	0	0	0	0	0	0	0	0	-	-	-	0	-	0	-	-	-	0	0	0	0	-	0	0	0	0	0	-	0	-	0	0	-	0	0	0	0	-	-	0	-	0	-	0	0	0	-	0	-	0	-	0	-
100060542|F|0-18:G>A-18:G>A	100060542	TGCAGATGAACTCCAAAAATTCATAAATAATGTTTTCAATTCCTGAACATTTCTATAGCCTGTCATATA	TGCAGATGAACTCCAAAAATTCATAAATAATGTTTTCAATTCCTGAACATTTCTATAGCCTGTCATATA		0	0	999	18:G>A	18	0.679144	0.007874	0.992126	0.007874	0.992126	0	0.015624	0.015624	0.015624	11	8.75342	1	1	1	1	1	1	1	-	1	-	1	-	1	1	-	-	1	1	1	1	-	1	1	-	-	1	1	1	-	-	1	1	1	1	1	1	1	1	1	-	1	-	-	1	1	1	1	1	-	-	1	1	1	0	1	1	1	1	1	1	-	1	1	-	1	-	1	1	1	-	1	1	1	-	1	1	1	-	1	1	1	-	1	1	1	1	1	1	1	1	-	1	1	1	1	1	1	1	-	-	1	-	-	1	1	1	1	1	1	-	-	1	1	1	1	1	1	1	-	-	1	-	-	-	1	-	1	-	-	-	-	-	1	-	1	1	1	1	1	1	1	1	1	-	-	-	1	-	1	-	-	-	1	1	1	1	-	1	1	1	1	1	-	1	-	1	1	-	1	1	1	1	-	-	1	-	1	-	1	1	1	-	1	-	1	-	1	-
65012939|F|0--29:T>A	65012939	TGCAGCCACAAATATTGGTAGCCCAACAGTTGGTAGGTTTGTTGGGCTGTTTGCTTCGTTTTTTGTTTG	TGCAGCCACAAATATTGGTAGCCCAACAGTTGGTAGGTTTGTTGGGCTGTTTGCTTCGTTTTTTGTTTG		0	0	999		29	0.679144	0.992126	0.007874	0.992126	0.007874	0	0.015624	0.015624	0.015624	7.62329	5	1	1	-	-	-	1	1	1	-	-	1	1	1	-	1	-	1	1	-	1	1	-	1	1	1	-	-	1	1	1	1	1	-	1	1	1	1	-	-	1	1	-	-	1	1	1	1	1	1	-	1	1	1	-	1	1	1	-	1	1	1	1	-	-	1	-	1	1	1	0	1	-	1	-	1	-	-	-	-	1	-	-	1	1	1	1	1	-	1	1	-	1	-	-	1	1	1	1	1	1	-	1	-	1	1	-	-	1	1	1	1	1	1	1	1	1	1	-	1	1	-	1	-	1	-	1	1	1	1	1	1	1	1	1	1	-	1	1	1	1	-	-	1	-	-	-	1	-	1	1	1	1	1	1	-	-	1	1	1	1	-	1	1	-	1	-	1	-	1	1	1	1	1	1	1	-	-	-	1	1	1	-	1	1	1	1	1	-
65012939|F|0-29:T>A-29:T>A	65012939	TGCAGCCACAAATATTGGTAGCCCAACAGATGGTAGGTTTGTTGGGCTGTTTGCTTCGTTTTTTGTTTG	TGCAGCCACAAATATTGGTAGCCCAACAGATGGTAGGTTTGTTGGGCTGTTTGCTTCGTTTTTTGTTTG		0	0	999	29:T>A	29	0.679144	0.992126	0.007874	0.992126	0.007874	0	0.015624	0.015624	0.015624	7.62329	5	1	0	-	-	-	0	0	0	-	-	0	0	0	-	0	-	0	0	-	0	0	-	0	0	0	-	-	0	0	0	0	0	-	0	0	0	0	-	-	0	0	-	-	0	0	0	0	0	0	-	0	0	0	-	0	0	0	-	0	0	0	0	-	-	0	-	0	0	0	1	0	-	0	-	0	-	-	-	-	0	-	-	0	0	0	0	0	-	0	0	-	0	-	-	0	0	0	0	0	0	-	0	-	0	0	-	-	0	0	0	0	0	0	0	0	0	0	-	0	0	-	0	-	0	-	0	0	0	0	0	0	0	0	0	0	-	0	0	0	0	-	-	0	-	-	-	0	-	0	0	0	0	0	0	-	-	0	0	0	0	-	0	0	-	0	-	0	-	0	0	0	0	0	0	0	-	-	-	0	0	0	-	0	0	0	0	0	-
65013309|F|0--15:T>A	65013309	TGCAGCCTGATCTTGTAACTGTTTTTTTTCTTTATTATTTTCGGAGACAAGCAACCAGTCTGGCATGTG	TGCAGCCTGATCTTGTAACTGTTTTTTTTCTTTATTATTTTCGGAGACAAGCAACCAGTCTGGCATGTG		0	0	999		15	0.679144	0.992126	0.007874	0.992126	0.007874	0	0.015624	0.015624	0.015624	34.12245	23	1	1	-	1	1	1	1	-	1	-	-	1	1	1	1	1	1	1	1	1	-	1	1	1	1	-	-	1	1	1	1	1	1	1	-	1	1	1	1	-	1	-	-	-	1	-	1	-	-	1	1	1	-	-	1	1	-	1	1	0	-	-	1	-	1	1	1	1	-	1	-	1	-	1	1	-	1	-	1	1	1	1	1	-	-	1	1	1	1	1	-	1	-	-	1	1	1	-	1	1	1	1	1	1	1	1	1	1	-	1	-	1	1	-	-	1	-	-	1	1	1	1	1	1	1	1	-	1	-	1	1	1	1	-	1	-	1	1	1	1	1	-	-	-	1	1	1	1	-	-	-	1	-	1	1	-	1	-	-	1	1	1	1	1	1	1	1	1	-	1	1	-	1	-	1	1	1	-	1	-	1	1	1	-	1	-	-	1
65013309|F|0-15:T>A-15:T>A	65013309	TGCAGCCTGATCTTGAAACTGTTTTTTTTCTTTATTATTTTCGGAGACAAGCAACCAGTCTGGCATGTG	TGCAGCCTGATCTTGAAACTGTTTTTTTTCTTTATTATTTTCGGAGACAAGCAACCAGTCTGGCATGTG		0	0	999	15:T>A	15	0.679144	0.992126	0.007874	0.992126	0.007874	0	0.015624	0.015624	0.015624	34.12245	23	1	0	-	0	0	0	0	-	0	-	-	0	0	0	0	0	0	0	0	0	-	0	0	0	0	-	-	0	0	0	0	0	0	0	-	0	0	0	0	-	0	-	-	-	0	-	0	-	-	0	0	0	-	-	0	0	-	0	0	1	-	-	0	-	0	0	0	0	-	0	-	0	-	0	0	-	0	-	0	0	0	0	0	-	-	0	0	0	0	0	-	0	-	-	0	0	0	-	0	0	0	0	0	0	0	0	0	0	-	0	-	0	0	-	-	0	-	-	0	0	0	0	0	0	0	0	-	0	-	0	0	0	0	-	0	-	0	0	0	0	0	-	-	-	0	0	0	0	-	-	-	0	-	0	0	-	0	-	-	0	0	0	0	0	0	0	0	0	-	0	0	-	0	-	0	0	0	-	0	-	0	0	0	-	0	-	-	0
65013309|F|0--28:G>T	65013309	TGCAGCCTGATCTTGTAACTGTTTTTTTGCTTTATTATTTTCGGAGACAAGCAACCAGTCTGGCATGTG	TGCAGCCTGATCTTGTAACTGTTTTTTTGCTTTATTATTTTCGGAGACAAGCAACCAGTCTGGCATGTG		0	0	999		28	0.679144	0.007874	0.992126	0.007874	0.992126	0	0.015624	0.015624	0.015624	43	34.12245	1	0	-	0	0	0	0	-	0	-	-	0	0	0	0	0	0	0	0	0	-	0	0	0	0	-	-	0	0	0	0	0	0	0	-	0	0	0	0	-	0	-	-	-	0	-	0	-	-	0	0	0	-	-	0	0	-	0	0	-	-	-	0	-	0	0	0	0	-	0	-	0	-	0	0	-	0	-	0	0	0	0	0	-	-	0	0	0	0	0	-	0	-	-	0	0	0	-	0	0	0	0	0	0	0	0	0	0	-	0	-	0	0	-	-	0	-	-	0	0	0	0	0	0	0	0	-	0	-	0	0	0	0	-	0	-	0	0	0	0	0	1	-	-	0	0	0	0	-	-	-	0	-	0	0	-	0	-	-	0	0	0	0	0	0	0	0	0	-	0	0	-	0	-	0	0	0	-	0	-	0	0	0	-	0	-	-	0
65013309|F|0-28:G>T-28:G>T	65013309	TGCAGCCTGATCTTGTAACTGTTTTTTTTCTTTATTATTTTCGGAGACAAGCAACCAGTCTGGCATGTG	TGCAGCCTGATCTTGTAACTGTTTTTTTTCTTTATTATTTTCGGAGACAAGCAACCAGTCTGGCATGTG		0	0	999	28:G>T	28	0.679144	0.007874	0.992126	0.007874	0.992126	0	0.015624	0.015624	0.015624	43	34.12245	1	1	-	1	1	1	1	-	1	-	-	1	1	1	1	1	1	1	1	1	-	1	1	1	1	-	-	1	1	1	1	1	1	1	-	1	1	1	1	-	1	-	-	-	1	-	1	-	-	1	1	1	-	-	1	1	-	1	1	-	-	-	1	-	1	1	1	1	-	1	-	1	-	1	1	-	1	-	1	1	1	1	1	-	-	1	1	1	1	1	-	1	-	-	1	1	1	-	1	1	1	1	1	1	1	1	1	1	-	1	-	1	1	-	-	1	-	-	1	1	1	1	1	1	1	1	-	1	-	1	1	1	1	-	1	-	1	1	1	1	1	0	-	-	1	1	1	1	-	-	-	1	-	1	1	-	1	-	-	1	1	1	1	1	1	1	1	1	-	1	1	-	1	-	1	1	1	-	1	-	1	1	1	-	1	-	-	1
65017886|F|0--57:C>A	65017886	TGCAGGGTGCTAGAATTGTGCATAATCTATCAAATACCGTATAATGAGTAACATAGTCTGATGAGCATC	TGCAGGGTGCTAGAATTGTGCATAATCTATCAAATACCGTATAATGAGTAACATAGTCTGATGAGCATC		0	0	999		57	0.679144	0.992126	0.007874	0.992126	0.007874	0	0.015624	0.015624	0.015624	7.22148	4	1	0	1	-	1	1	1	-	1	1	1	-	-	1	-	1	-	1	1	-	-	-	-	1	-	1	1	1	-	-	1	-	1	-	1	1	-	1	1	1	-	1	1	1	1	1	1	1	-	1	1	1	1	1	1	1	-	1	1	1	1	-	1	1	1	1	1	1	1	-	1	1	1	1	-	1	1	1	1	1	1	1	-	-	1	1	1	1	-	-	-	-	-	1	1	-	1	1	1	1	1	-	-	1	1	-	-	1	1	1	-	1	-	1	1	1	1	-	1	-	1	-	1	1	-	1	-	-	1	1	1	1	1	-	-	1	-	1	1	1	1	1	1	-	1	1	1	1	1	1	1	1	-	-	1	1	1	-	1	-	1	1	1	1	1	-	-	1	1	1	-	1	-	-	-	1	-	1	-	1	1	1	1	1	1	-	-	1
65017886|F|0-57:C>A-57:C>A	65017886	TGCAGGGTACTAGAATTGTGCATAATCTATCAAATACTGTATAATGAGTAACATAATATGATGAGCATC	TGCAGGGTACTAGAATTGTGCATAATCTATCAAATACTGTATAATGAGTAACATAATATGATGAGCATC		0	0	999	57:C>A	57	0.679144	0.992126	0.007874	0.992126	0.007874	0	0.015624	0.015624	0.015624	7.22148	4	1	1	0	-	0	0	0	-	0	0	0	-	-	0	-	0	-	0	0	-	-	-	-	0	-	0	0	0	-	-	0	-	0	-	0	0	-	0	0	0	-	0	0	0	0	0	0	0	-	0	0	0	0	0	0	0	-	0	0	0	0	-	0	0	0	0	0	0	0	-	0	0	0	0	-	0	0	0	0	0	0	0	-	-	0	0	0	0	-	-	-	-	-	0	0	-	0	0	0	0	0	-	-	0	0	-	-	0	0	0	-	0	-	0	0	0	0	-	0	-	0	-	0	0	-	0	-	-	0	0	0	0	0	-	-	0	-	0	0	0	0	0	0	-	0	0	0	0	0	0	0	0	-	-	0	0	0	-	0	-	0	0	0	0	0	-	-	0	0	0	-	0	-	-	-	0	-	0	-	0	0	0	0	0	0	-	-	0
65017886|F|0--68:C>T	65017886	TGCAGGGTGCTAGAATTGTGCATAATCTATCAAATACCGTATAATGAGTAACATAGTCTGATGAGCATC	TGCAGGGTGCTAGAATTGTGCATAATCTATCAAATACCGTATAATGAGTAACATAGTCTGATGAGCATC		0	0	999		68	0.679144	0.992126	0.007874	0.992126	0.007874	0	0.015624	0.015624	0.015624	7.22148	5	1	-	1	-	1	1	1	-	1	1	1	-	-	1	-	1	-	1	1	-	-	-	-	1	-	1	1	1	-	-	1	-	1	-	1	1	-	1	1	1	-	1	1	1	1	1	1	1	-	1	1	1	1	1	1	1	-	1	1	1	1	-	1	1	1	1	1	1	1	-	1	1	1	1	-	1	1	1	1	1	1	1	-	-	1	1	1	1	-	-	-	-	-	1	1	-	1	1	1	1	1	-	-	1	1	-	-	1	1	1	-	1	-	1	1	1	1	-	1	-	1	-	1	1	-	1	-	-	1	1	1	1	1	-	-	1	-	1	1	1	1	1	1	-	1	1	1	1	1	1	1	1	-	-	1	1	1	-	1	-	1	1	1	1	1	-	-	1	1	1	-	1	-	-	-	1	-	1	0	1	1	1	1	1	1	-	-	1
65017886|F|0-68:C>T-68:C>T	65017886	TGCAGGGTGCTAGAATTGTGCATAATCTATCAAATACCGTATAATGAGTAACATAGTCTGATGAGCATT	TGCAGGGTGCTAGAATTGTGCATAATCTATCAAATACCGTATAATGAGTAACATAGTCTGATGAGCATT		0	0	999	68:C>T	68	0.679144	0.992126	0.007874	0.992126	0.007874	0	0.015624	0.015624	0.015624	7.22148	5	1	-	0	-	0	0	0	-	0	0	0	-	-	0	-	0	-	0	0	-	-	-	-	0	-	0	0	0	-	-	0	-	0	-	0	0	-	0	0	0	-	0	0	0	0	0	0	0	-	0	0	0	0	0	0	0	-	0	0	0	0	-	0	0	0	0	0	0	0	-	0	0	0	0	-	0	0	0	0	0	0	0	-	-	0	0	0	0	-	-	-	-	-	0	0	-	0	0	0	0	0	-	-	0	0	-	-	0	0	0	-	0	-	0	0	0	0	-	0	-	0	-	0	0	-	0	-	-	0	0	0	0	0	-	-	0	-	0	0	0	0	0	0	-	0	0	0	0	0	0	0	0	-	-	0	0	0	-	0	-	0	0	0	0	0	-	-	0	0	0	-	0	-	-	-	0	-	0	1	0	0	0	0	0	0	-	-	0
65018350|F|0--21:C>A	65018350	TGCAGAGCTTTGTTCAAAATACTTGATGTGGAAATGAAGTCAAAGTTCAAAAATTTCTGAATAAAAAGA	TGCAGAGCTTTGTTCAAAATACTTGATGTGGAAATGAAGTCAAAGTTCAAAAATTTCTGAATAAAAAGA		0	0	999		21	0.679144	0.007874	0.992126	0.007874	0.992126	0	0.015624	0.015624	0.015624	10	7.12245	1	-	-	-	0	0	-	0	0	-	0	-	-	0	-	-	0	0	0	0	0	-	0	0	-	0	0	0	-	0	0	0	0	0	0	-	0	0	0	0	1	-	-	-	0	-	-	0	0	0	0	-	-	0	0	0	0	0	-	0	0	0	-	0	0	-	0	-	0	-	-	-	-	0	0	0	0	0	0	0	0	0	0	0	0	0	0	0	0	0	0	0	0	0	0	0	0	-	0	0	-	-	0	0	0	0	-	-	0	0	-	0	-	0	0	-	0	0	-	-	0	-	0	0	-	0	0	0	0	0	0	0	0	0	-	0	0	0	0	-	-	-	-	0	-	0	-	-	0	0	0	0	0	0	0	0	-	-	0	0	0	-	-	-	-	0	0	-	0	0	0	0	0	0	0	0	0	-	-	0	-	0	-	0	-	0	0	0
65018350|F|0-21:C>A-21:C>A	65018350	TGCAGAGCTTTGTTCAAAATAATTGATGTGGAAATGAAGTCAAAGTTCAAAAATTTCTGAATAAAAAGA	TGCAGAGCTTTGTTCAAAATAATTGATGTGGAAATGAAGTCAAAGTTCAAAAATTTCTGAATAAAAAGA		0	0	999	21:C>A	21	0.679144	0.007874	0.992126	0.007874	0.992126	0	0.015624	0.015624	0.015624	10	7.12245	1	-	-	-	1	1	-	1	1	-	1	-	-	1	-	-	1	1	1	1	1	-	1	1	-	1	1	1	-	1	1	1	1	1	1	-	1	1	1	1	0	-	-	-	1	-	-	1	1	1	1	-	-	1	1	1	1	1	-	1	1	1	-	1	1	-	1	-	1	-	-	-	-	1	1	1	1	1	1	1	1	1	1	1	1	1	1	1	1	1	1	1	1	1	1	1	1	-	1	1	-	-	1	1	1	1	-	-	1	1	-	1	-	1	1	-	1	1	-	-	1	-	1	1	-	1	1	1	1	1	1	1	1	1	-	1	1	1	1	-	-	-	-	1	-	1	-	-	1	1	1	1	1	1	1	1	-	-	1	1	1	-	-	-	-	1	1	-	1	1	1	1	1	1	1	1	1	-	-	1	-	1	-	1	-	1	1	1
65018598|F|0--11:G>T	65018598	TGCAGTAAGTAGTGTTTCAAATTTCAAAATATATGTCCGCAATTAGTCCTAGCCCCCATATAAGCCCCC	TGCAGTAAGTAGTGTTTCAAATTTCAAAATATATGTCCGCAATTAGTCCTAGCCCCCATATAAGCCCCC		0	0	999		11	0.679144	0.992126	0.007874	0.992126	0.007874	0	0.015624	0.015624	0.015624	13.69388	10	1	-	-	-	1	-	-	-	1	1	1	1	1	1	1	1	1	1	1	-	-	1	1	1	1	1	1	-	1	1	1	1	1	1	-	1	1	-	-	1	1	-	1	-	-	1	1	1	1	-	1	1	-	-	-	1	1	-	-	1	1	1	-	1	1	1	1	1	-	-	1	1	0	-	-	1	1	1	-	1	1	-	1	1	1	1	1	1	1	1	-	1	1	-	-	1	1	-	1	-	1	1	1	-	1	-	-	1	-	1	1	1	1	1	-	1	1	1	1	-	1	1	1	-	-	1	1	1	1	1	-	1	1	1	-	-	1	1	1	1	1	-	-	1	1	1	1	1	-	1	-	-	1	1	1	1	1	-	1	-	-	-	1	-	-	1	1	-	1	-	1	1	1	1	-	-	1	1	1	1	1	-	1	1	1	1	1	1
65018598|F|0-11:G>T-11:G>T	65018598	TGCAGTAAGTATTGTTTCAAATTTCAAAATATATGTCCGCAATTAGTCCTAGCCCCCATATAAGCCCCC	TGCAGTAAGTATTGTTTCAAATTTCAAAATATATGTCCGCAATTAGTCCTAGCCCCCATATAAGCCCCC		0	0	999	11:G>T	11	0.679144	0.992126	0.007874	0.992126	0.007874	0	0.015624	0.015624	0.015624	13.69388	10	1	-	-	-	0	-	-	-	0	0	0	0	0	0	0	0	0	0	0	-	-	0	0	0	0	0	0	-	0	0	0	0	0	0	-	0	0	-	-	0	0	-	0	-	-	0	0	0	0	-	0	0	-	-	-	0	0	-	-	0	0	0	-	0	0	0	0	0	-	-	0	0	1	-	-	0	0	0	-	0	0	-	0	0	0	0	0	0	0	0	-	0	0	-	-	0	0	-	0	-	0	0	0	-	0	-	-	0	-	0	0	0	0	0	-	0	0	0	0	-	0	0	0	-	-	0	0	0	0	0	-	0	0	0	-	-	0	0	0	0	0	-	-	0	0	0	0	0	-	0	-	-	0	0	0	0	0	-	0	-	-	-	0	-	-	0	0	-	0	-	0	0	0	0	-	-	0	0	0	0	0	-	0	0	0	0	0	0
65018598|F|0--42:T>A	65018598	TGCAGTAAGTAGTGTTTCAAATTTCAAAATATATGTCCGCAATTAGTCCTAGCCCCCATATAAGCCCCC	TGCAGTAAGTAGTGTTTCAAATTTCAAAATATATGTCCGCAATTAGTCCTAGCCCCCATATAAGCCCCC		0	0	999		42	0.679144	0.992126	0.007874	0.992126	0.007874	0	0.015624	0.015624	0.015624	13.69388	3	1	-	-	-	1	-	-	-	1	1	1	1	1	1	1	1	1	1	1	-	-	1	1	1	1	1	1	-	1	1	1	1	1	1	-	1	1	-	-	1	1	-	1	-	-	1	1	1	1	-	1	1	-	-	-	1	1	-	-	1	1	1	-	1	1	1	1	1	-	-	1	1	-	-	-	1	1	1	-	1	1	-	1	1	1	1	1	1	1	1	-	1	1	-	-	1	1	-	1	-	1	1	1	-	1	-	0	1	-	1	1	1	1	1	-	1	1	1	1	-	1	1	1	-	-	1	1	1	1	1	-	1	1	1	-	-	1	1	1	1	1	-	-	1	1	1	1	1	-	1	-	-	1	1	1	1	1	-	1	-	-	-	1	-	-	1	1	-	1	-	1	1	1	1	-	-	1	1	1	1	1	-	1	1	1	1	1	1
65018598|F|0-42:T>A-42:T>A	65018598	TGCAGTAAGTAGTGTTTCAAATTTCAAAATATATGTCCGCAAATAGTCCTAGCCCCCATATACGCCCCC	TGCAGTAAGTAGTGTTTCAAATTTCAAAATATATGTCCGCAAATAGTCCTAGCCCCCATATACGCCCCC		0	0	999	42:T>A	42	0.679144	0.992126	0.007874	0.992126	0.007874	0	0.015624	0.015624	0.015624	13.69388	3	1	-	-	-	0	-	-	-	0	0	0	0	0	0	0	0	0	0	0	-	-	0	0	0	0	0	0	-	0	0	0	0	0	0	-	0	0	-	-	0	0	-	0	-	-	0	0	0	0	-	0	0	-	-	-	0	0	-	-	0	0	0	-	0	0	0	0	0	-	-	0	0	-	-	-	0	0	0	-	0	0	-	0	0	0	0	0	0	0	0	-	0	0	-	-	0	0	-	0	-	0	0	0	-	0	-	1	0	-	0	0	0	0	0	-	0	0	0	0	-	0	0	0	-	-	0	0	0	0	0	-	0	0	0	-	-	0	0	0	0	0	-	-	0	0	0	0	0	-	0	-	-	0	0	0	0	0	-	0	-	-	-	0	-	-	0	0	-	0	-	0	0	0	0	-	-	0	0	0	0	0	-	0	0	0	0	0	0
65018598|F|0--45:G>T	65018598	TGCAGTAAGTAGTGTTTCAAATTTCAAAATATATGTCCGCAATTAGTCCTAGCCCCCATATAAGCCCCC	TGCAGTAAGTAGTGTTTCAAATTTCAAAATATATGTCCGCAATTAGTCCTAGCCCCCATATAAGCCCCC		0	0	999		45	0.679144	0.992126	0.007874	0.992126	0.007874	0	0.015624	0.015624	0.015624	13.69388	11	1	-	-	-	1	-	-	-	1	1	1	1	1	1	1	1	1	1	1	-	-	1	1	1	1	1	1	-	1	1	1	1	1	1	-	1	1	-	-	1	1	-	1	-	-	1	1	1	1	-	1	1	-	-	-	1	1	-	-	1	1	1	-	1	1	1	1	1	-	-	1	1	-	-	-	1	1	1	-	1	1	-	1	1	1	1	1	1	1	1	-	1	1	-	-	1	1	-	1	-	1	1	1	-	1	-	-	1	-	1	1	1	1	1	-	1	1	1	1	-	1	1	1	-	-	1	1	1	1	1	-	1	1	1	-	-	1	1	1	1	1	-	-	1	1	1	1	1	0	1	-	-	1	1	1	1	1	-	1	-	-	-	1	-	-	1	1	-	1	-	1	1	1	1	-	-	1	1	1	1	1	-	1	1	1	1	1	1
65018598|F|0-45:G>T-45:G>T	65018598	TGCAGTAAGTAGTGTTTCAAATTTCAAAATATATGTCCGCAATTATTCCTAGCCCCCATATAAGCCCCC	TGCAGTAAGTAGTGTTTCAAATTTCAAAATATATGTCCGCAATTATTCCTAGCCCCCATATAAGCCCCC		0	0	999	45:G>T	45	0.679144	0.992126	0.007874	0.992126	0.007874	0	0.015624	0.015624	0.015624	13.69388	11	1	-	-	-	0	-	-	-	0	0	0	0	0	0	0	0	0	0	0	-	-	0	0	0	0	0	0	-	0	0	0	0	0	0	-	0	0	-	-	0	0	-	0	-	-	0	0	0	0	-	0	0	-	-	-	0	0	-	-	0	0	0	-	0	0	0	0	0	-	-	0	0	-	-	-	0	0	0	-	0	0	-	0	0	0	0	0	0	0	0	-	0	0	-	-	0	0	-	0	-	0	0	0	-	0	-	-	0	-	0	0	0	0	0	-	0	0	0	0	-	0	0	0	-	-	0	0	0	0	0	-	0	0	0	-	-	0	0	0	0	0	-	-	0	0	0	0	0	1	0	-	-	0	0	0	0	0	-	0	-	-	-	0	-	-	0	0	-	0	-	0	0	0	0	-	-	0	0	0	0	0	-	0	0	0	0	0	0
65018598|F|0--48:C>T	65018598	TGCAGTAAGTAGTGTTTCAAATTTCAAAATATATGTCCGCAATTAGTCCTAGCCCCCATATAAGCCCCC	TGCAGTAAGTAGTGTTTCAAATTTCAAAATATATGTCCGCAATTAGTCCTAGCCCCCATATAAGCCCCC		0	0	999		48	0.679144	0.992126	0.007874	0.992126	0.007874	0	0.015624	0.015624	0.015624	13.69388	10	1	-	-	-	1	-	-	-	1	1	1	1	1	1	1	1	1	1	1	-	-	1	1	1	1	1	1	-	1	1	1	1	1	1	-	1	1	-	-	1	1	-	1	-	-	1	1	1	1	-	1	1	-	-	-	1	1	-	-	1	1	1	-	1	1	1	1	1	-	-	1	1	-	-	-	1	1	1	-	1	1	-	1	1	1	1	1	1	1	1	-	1	1	-	-	1	1	-	1	-	1	1	1	-	1	-	-	1	-	1	1	1	1	1	-	1	1	1	1	0	1	1	1	-	-	1	1	1	1	1	-	1	1	1	-	-	1	1	1	1	1	-	-	1	1	1	1	1	-	1	-	-	1	1	1	1	1	-	1	-	-	-	1	-	-	1	1	-	1	-	1	1	1	1	-	-	1	1	1	1	1	-	1	1	1	1	1	1
65018598|F|0-48:C>T-48:C>T	65018598	TGCAGTAAGTAGTGTTTCAAATTTCAAAATATATGTCCGCAATTAGTCTTAGCCCCCATATAAGCCCCC	TGCAGTAAGTAGTGTTTCAAATTTCAAAATATATGTCCGCAATTAGTCTTAGCCCCCATATAAGCCCCC		0	0	999	48:C>T	48	0.679144	0.992126	0.007874	0.992126	0.007874	0	0.015624	0.015624	0.015624	13.69388	10	1	-	-	-	0	-	-	-	0	0	0	0	0	0	0	0	0	0	0	-	-	0	0	0	0	0	0	-	0	0	0	0	0	0	-	0	0	-	-	0	0	-	0	-	-	0	0	0	0	-	0	0	-	-	-	0	0	-	-	0	0	0	-	0	0	0	0	0	-	-	0	0	-	-	-	0	0	0	-	0	0	-	0	0	0	0	0	0	0	0	-	0	0	-	-	0	0	-	0	-	0	0	0	-	0	-	-	0	-	0	0	0	0	0	-	0	0	0	0	1	0	0	0	-	-	0	0	0	0	0	-	0	0	0	-	-	0	0	0	0	0	-	-	0	0	0	0	0	-	0	-	-	0	0	0	0	0	-	0	-	-	-	0	-	-	0	0	-	0	-	0	0	0	0	-	-	0	0	0	0	0	-	0	0	0	0	0	0
65018721|F|0--36:G>A	65018721	TGCAGTTGCAAGTTACCGCATTAATGTCAGACAATGGAAGTAACCTGCTGTGGTACAACTTAGCTTGGG	TGCAGTTGCAAGTTACCGCATTAATGTCAGACAATGGAAGTAACCTGCTGTGGTACAACTTAGCTTGGG		0	0	999		36	0.679144	0.992126	0.007874	0.992126	0.007874	0	0.015624	0.015624	0.015624	6.7415	5	1	1	1	1	-	1	1	-	1	1	1	1	1	1	-	1	-	1	1	-	-	-	1	1	-	1	1	1	1	1	1	1	-	1	-	1	1	-	-	1	-	-	1	-	-	-	-	-	1	-	1	1	-	1	1	1	-	1	-	-	1	1	1	1	1	-	1	1	1	1	1	1	-	1	1	1	-	-	1	1	1	1	-	1	-	1	1	1	1	1	1	1	1	-	1	1	-	1	1	1	-	1	1	1	1	-	1	-	1	-	1	1	1	-	1	-	-	1	1	-	1	1	1	1	-	1	1	1	1	1	-	1	-	1	1	1	1	1	1	1	1	1	-	1	1	1	1	1	0	1	1	1	-	1	-	-	-	1	1	1	-	1	1	-	1	1	1	-	1	-	1	-	1	1	1	-	-	-	1	1	1	1	-	1	-	1	-	-
65018721|F|0-36:G>A-36:G>A	65018721	TGCAGTTGCAAGTTACCGCATTAATGTCAGACAATGAAAGTAACCTGCTGTGGTACAACTTAGCTTGGG	TGCAGTTGCAAGTTACCGCATTAATGTCAGACAATGAAAGTAACCTGCTGTGGTACAACTTAGCTTGGG		0	0	999	36:G>A	36	0.679144	0.992126	0.007874	0.992126	0.007874	0	0.015624	0.015624	0.015624	6.7415	5	1	0	0	0	-	0	0	-	0	0	0	0	0	0	-	0	-	0	0	-	-	-	0	0	-	0	0	0	0	0	0	0	-	0	-	0	0	-	-	0	-	-	0	-	-	-	-	-	0	-	0	0	-	0	0	0	-	0	-	-	0	0	0	0	0	-	0	0	0	0	0	0	-	0	0	0	-	-	0	0	0	0	-	0	-	0	0	0	0	0	0	0	0	-	0	0	-	0	0	0	-	0	0	0	0	-	0	-	0	-	0	0	0	-	0	-	-	0	0	-	0	0	0	0	-	0	0	0	0	0	-	0	-	0	0	0	0	0	0	0	0	0	-	0	0	0	0	0	1	0	0	0	-	0	-	-	-	0	0	0	-	0	0	-	0	0	0	-	0	-	0	-	0	0	0	-	-	-	0	0	0	0	-	0	-	0	-	-
65018721|F|0--58:A>C	65018721	TGCAGTTGCAAGTTACCGCATTAATGTCAGACAATGGAAGTAACCTGCTGTGGTACAAATTAGCTTGGG	TGCAGTTGCAAGTTACCGCATTAATGTCAGACAATGGAAGTAACCTGCTGTGGTACAAATTAGCTTGGG		0	0	999		58	0.679144	0.007874	0.992126	0.007874	0.992126	0	0.015624	0.015624	0.015624	7	6.7415	1	0	0	0	-	0	0	-	0	0	0	0	0	0	-	0	-	0	0	-	-	-	0	0	-	0	0	0	0	0	0	0	-	0	-	0	0	-	-	0	-	-	0	-	-	-	-	-	0	-	0	0	-	0	0	0	-	0	-	-	0	0	0	0	0	-	0	0	0	0	0	0	-	0	0	0	-	-	0	0	0	0	-	0	-	0	0	0	0	0	0	0	0	-	0	0	-	0	0	0	-	0	0	0	0	-	0	-	0	-	0	0	0	-	0	-	-	0	0	1	0	0	0	0	-	0	0	0	0	0	-	0	-	0	0	0	0	0	0	0	0	0	-	0	0	0	0	0	-	0	0	0	-	0	-	-	-	0	0	0	-	0	0	-	0	0	0	-	0	-	0	-	0	0	0	-	-	-	0	0	0	0	-	0	-	0	-	-
65018721|F|0-58:A>C-58:A>C	65018721	TGCAGTTGCAAGTTACCGCATTAATGTCAGACAATGGAAGTAACCTGCTGTGGTACAACTTAGCTTGGG	TGCAGTTGCAAGTTACCGCATTAATGTCAGACAATGGAAGTAACCTGCTGTGGTACAACTTAGCTTGGG		0	0	999	58:A>C	58	0.679144	0.007874	0.992126	0.007874	0.992126	0	0.015624	0.015624	0.015624	7	6.7415	1	1	1	1	-	1	1	-	1	1	1	1	1	1	-	1	-	1	1	-	-	-	1	1	-	1	1	1	1	1	1	1	-	1	-	1	1	-	-	1	-	-	1	-	-	-	-	-	1	-	1	1	-	1	1	1	-	1	-	-	1	1	1	1	1	-	1	1	1	1	1	1	-	1	1	1	-	-	1	1	1	1	-	1	-	1	1	1	1	1	1	1	1	-	1	1	-	1	1	1	-	1	1	1	1	-	1	-	1	-	1	1	1	-	1	-	-	1	1	0	1	1	1	1	-	1	1	1	1	1	-	1	-	1	1	1	1	1	1	1	1	1	-	1	1	1	1	1	-	1	1	1	-	1	-	-	-	1	1	1	-	1	1	-	1	1	1	-	1	-	1	-	1	1	1	-	-	-	1	1	1	1	-	1	-	1	-	-
65018967|F|0--15:A>T	65018967	TGCAGATATAAAACGAGTACAAACCCAATTTCATAAGAATCGCAGCATTACTTTATAATTTTGGGAGTT	TGCAGATATAAAACGAGTACAAACCCAATTTCATAAGAATCGCAGCATTACTTTATAATTTTGGGAGTT		0	0	999		15	0.679144	0.007874	0.992126	0.007874	0.992126	0	0.015624	0.015624	0.015624	94	90.02667	1	0	0	0	0	0	0	-	0	-	0	0	0	-	0	0	0	0	-	-	0	0	0	0	0	-	0	0	-	0	-	0	0	-	-	-	0	0	0	0	-	0	0	0	-	0	-	0	0	0	0	-	-	0	0	0	-	-	0	0	0	0	0	-	0	0	0	0	-	-	0	-	0	-	0	0	0	0	-	0	0	-	-	0	-	0	-	-	0	0	-	0	0	-	-	0	0	0	0	-	0	0	0	0	-	-	0	-	0	-	0	-	0	0	-	0	-	-	-	0	0	0	0	0	-	-	0	0	0	-	0	-	0	0	-	0	0	0	0	-	-	0	0	-	-	0	0	0	0	0	0	0	0	0	0	-	0	0	0	0	0	0	0	0	1	0	0	-	0	-	0	0	-	0	0	-	-	0	-	-	0	0	0	-	0	0	0	0
65018967|F|0-15:A>T-15:A>T	65018967	TGCAGATATAAAACGTGTACAAACCCAATTTCATAAGAATCGCAGCATTACTTTATAATTTTGGGAGTT	TGCAGATATAAAACGTGTACAAACCCAATTTCATAAGAATCGCAGCATTACTTTATAATTTTGGGAGTT		0	0	999	15:A>T	15	0.679144	0.007874	0.992126	0.007874	0.992126	0	0.015624	0.015624	0.015624	94	90.02667	1	1	1	1	1	1	1	-	1	-	1	1	1	-	1	1	1	1	-	-	1	1	1	1	1	-	1	1	-	1	-	1	1	-	-	-	1	1	1	1	-	1	1	1	-	1	-	1	1	1	1	-	-	1	1	1	-	-	1	1	1	1	1	-	1	1	1	1	-	-	1	-	1	-	1	1	1	1	-	1	1	-	-	1	-	1	-	-	1	1	-	1	1	-	-	1	1	1	1	-	1	1	1	1	-	-	1	-	1	-	1	-	1	1	-	1	-	-	-	1	1	1	1	1	-	-	1	1	1	-	1	-	1	1	-	1	1	1	1	-	-	1	1	-	-	1	1	1	1	1	1	1	1	1	1	-	1	1	1	1	1	1	1	1	0	1	1	-	1	-	1	1	-	1	1	-	-	1	-	-	1	1	1	-	1	1	1	1
65019655|F|0--62:T>A	65019655	TGCAGTCATTATTAATTAACTACATTTTTGGAAAAATTCTTTACCCTAAACTTTCAAACAATTTAACAT	TGCAGTCATTATTAATTAACTACATTTTTGGAAAAATTCTTTACCCTAAACTTTCAAACAATTTAACAT		0	0	999		62	0.679144	0.992126	0.007874	0.992126	0.007874	0	0.015624	0.015624	0.015624	23.98639	14	1	1	1	1	1	1	1	1	1	1	1	1	1	1	-	1	1	1	-	1	0	-	1	-	-	1	1	1	1	1	-	1	-	1	-	1	-	-	-	1	1	1	1	1	1	1	1	-	1	1	1	-	-	-	-	1	1	-	1	1	-	1	-	-	1	1	1	-	1	1	1	-	1	1	1	-	1	1	1	-	1	1	-	1	1	1	1	1	1	-	1	1	1	1	-	1	1	1	-	-	-	1	1	1	1	-	-	1	1	-	1	1	1	-	-	-	1	1	-	1	1	-	-	1	1	-	1	1	-	1	-	1	1	1	1	1	1	1	1	1	-	-	-	1	1	1	1	1	1	1	1	1	1	-	1	-	-	-	1	1	1	1	-	1	1	-	-	1	1	-	1	1	-	1	1	-	1	1	-	1	-	1	-	1	1	-	-	1
65019655|F|0-62:T>A-62:T>A	65019655	TGCAGTCATTATTAATTAACTACATTTTTGGAAAAATTCTTTACCCTAAACTTTCAAACAATATAACAT	TGCAGTCATTATTAATTAACTACATTTTTGGAAAAATTCTTTACCCTAAACTTTCAAACAATATAACAT		0	0	999	62:T>A	62	0.679144	0.992126	0.007874	0.992126	0.007874	0	0.015624	0.015624	0.015624	23.98639	14	1	0	0	0	0	0	0	0	0	0	0	0	0	0	-	0	0	0	-	0	1	-	0	-	-	0	0	0	0	0	-	0	-	0	-	0	-	-	-	0	0	0	0	0	0	0	0	-	0	0	0	-	-	-	-	0	0	-	0	0	-	0	-	-	0	0	0	-	0	0	0	-	0	0	0	-	0	0	0	-	0	0	-	0	0	0	0	0	0	-	0	0	0	0	-	0	0	0	-	-	-	0	0	0	0	-	-	0	0	-	0	0	0	-	-	-	0	0	-	0	0	-	-	0	0	-	0	0	-	0	-	0	0	0	0	0	0	0	0	0	-	-	-	0	0	0	0	0	0	0	0	0	0	-	0	-	-	-	0	0	0	0	-	0	0	-	-	0	0	-	0	0	-	0	0	-	0	0	-	0	-	0	-	0	0	-	-	0
65019724|F|0--48:T>A	65019724	TGCAGTTTTGAGAGCTAAATTTACTTATGTTCATTTTACATTATTTGCTTAAATTTCAGTGGAAATTTA	TGCAGTTTTGAGAGCTAAATTTACTTATGTTCATTTTACATTATTTGCTTAAATTTCAGTGGAAATTTA		0	0	999		48	0.679144	0.992126	0.007874	0.992126	0.007874	0	0.015624	0.015624	0.015624	5.02013	5	1	1	1	1	-	1	-	1	-	-	1	-	1	1	1	1	1	1	-	1	-	1	1	1	-	1	-	1	1	-	1	-	1	1	1	-	-	1	1	1	1	1	-	1	-	1	1	-	-	1	1	1	-	1	1	1	1	1	1	1	1	1	1	1	1	-	1	1	1	1	1	-	-	1	1	1	-	1	1	1	1	1	-	1	1	1	1	-	-	1	1	1	1	1	1	1	1	1	-	1	-	1	-	-	1	1	-	1	-	0	1	1	1	-	1	1	-	-	1	1	1	1	1	1	-	1	1	1	1	-	1	-	1	-	1	-	1	1	1	1	-	-	-	1	1	-	-	1	1	1	1	-	1	1	1	-	1	1	1	1	1	1	1	-	1	-	1	1	-	-	1	1	-	1	-	-	-	1	1	1	-	-	1	1	-	-	-	-
65019724|F|0-48:T>A-48:T>A	65019724	TGCAGTTTTGAGAGCTAAATTTACTTATGTTCATTTTACATTATTTGCATAAATTTCAGTGCAAATTTA	TGCAGTTTTGAGAGCTAAATTTACTTATGTTCATTTTACATTATTTGCATAAATTTCAGTGCAAATTTA		0	0	999	48:T>A	48	0.679144	0.992126	0.007874	0.992126	0.007874	0	0.015624	0.015624	0.015624	5.02013	5	1	0	0	0	-	0	-	0	-	-	0	-	0	0	0	0	0	0	-	0	-	0	0	0	-	0	-	0	0	-	0	-	0	0	0	-	-	0	0	0	0	0	-	0	-	0	0	-	-	0	0	0	-	0	0	0	0	0	0	0	0	0	0	0	0	-	0	0	0	0	0	-	-	0	0	0	-	0	0	0	0	0	-	0	0	0	0	-	-	0	0	0	0	0	0	0	0	0	-	0	-	0	-	-	0	0	-	0	-	1	0	0	0	-	0	0	-	-	0	0	0	0	0	0	-	0	0	0	0	-	0	-	0	-	0	-	0	0	0	0	-	-	-	0	0	-	-	0	0	0	0	-	0	0	0	-	0	0	0	0	0	0	0	-	0	-	0	0	-	-	0	0	-	0	-	-	-	0	0	0	-	-	0	0	-	-	-	-
65020738|F|0--6:T>C	65020738	TGCAGATATAAAACGTGTATAAACCTAGTTTCAGAGGGATCGCATTAATTCATCATTTATGAGGTATAA	TGCAGATATAAAACGTGTATAAACCTAGTTTCAGAGGGATCGCATTAATTCATCATTTATGAGGTATAA		0	0	999		6	0.679144	0.992126	0.007874	0.992126	0.007874	0	0.015624	0.015624	0.015624	74.54054	49	1	1	-	-	1	1	-	1	-	1	-	1	1	1	1	-	1	1	-	1	1	-	-	-	-	1	1	1	-	-	-	-	-	1	1	1	1	1	1	1	1	1	1	-	1	1	1	1	1	1	1	-	-	1	-	0	1	-	1	-	1	1	1	1	-	1	-	1	1	1	1	1	-	1	-	1	-	1	1	1	1	1	1	1	1	-	1	1	-	1	1	1	-	1	1	1	-	1	1	-	-	-	1	1	1	1	1	-	1	-	-	1	1	1	1	1	1	1	1	1	1	1	1	1	-	1	1	1	-	1	1	1	-	-	-	1	1	1	-	-	-	-	-	1	1	-	1	1	-	-	1	-	1	1	-	-	1	1	1	1	-	1	-	1	-	1	1	1	-	1	1	1	1	1	1	1	-	-	1	-	1	1	1	1	1	1	1	1
65020738|F|0-6:T>C-6:T>C	65020738	TGCAGACATAAAACATGTATATACCTAGTTTCAGAGGGATCGCATTAATTCATCATTTATGAGGTATAA	TGCAGACATAAAACATGTATATACCTAGTTTCAGAGGGATCGCATTAATTCATCATTTATGAGGTATAA		0	0	999	6:T>C	6	0.679144	0.992126	0.007874	0.992126	0.007874	0	0.015624	0.015624	0.015624	74.54054	49	1	0	-	-	0	0	-	0	-	0	-	0	0	0	0	-	0	0	-	0	0	-	-	-	-	0	0	0	-	-	-	-	-	0	0	0	0	0	0	0	0	0	0	-	0	0	0	0	0	0	0	-	-	0	-	1	0	-	0	-	0	0	0	0	-	0	-	0	0	0	0	0	-	0	-	0	-	0	0	0	0	0	0	0	0	-	0	0	-	0	0	0	-	0	0	0	-	0	0	-	-	-	0	0	0	0	0	-	0	-	-	0	0	0	0	0	0	0	0	0	0	0	0	0	-	0	0	0	-	0	0	0	-	-	-	0	0	0	-	-	-	-	-	0	0	-	0	0	-	-	0	-	0	0	-	-	0	0	0	0	-	0	-	0	-	0	0	0	-	0	0	0	0	0	0	0	-	-	0	-	0	0	0	0	0	0	0	0
65020738|F|0--62:G>T	65020738	TGCAGATATAAAACGTGTATAAACCTAGTTTCAGAGGGATCGCATTAATTCATCATTTATGAGGTATAA	TGCAGATATAAAACGTGTATAAACCTAGTTTCAGAGGGATCGCATTAATTCATCATTTATGAGGTATAA		0	0	999		62	0.679144	0.992126	0.007874	0.992126	0.007874	0	0.015624	0.015624	0.015624	74.54054	68	1	1	-	-	1	1	-	1	-	1	-	1	1	1	1	-	1	1	-	1	1	-	-	-	-	1	1	1	-	-	-	-	-	1	1	1	1	1	1	1	1	1	1	-	1	1	1	1	1	1	1	-	-	1	-	-	1	-	1	-	1	1	1	1	-	1	-	1	1	1	1	1	-	1	-	1	-	1	1	1	1	1	1	1	1	-	1	1	-	1	1	1	-	1	1	1	-	1	1	-	-	-	1	1	1	1	1	-	1	-	-	1	1	1	1	1	1	1	1	1	1	1	1	1	-	1	1	1	-	1	1	1	-	-	-	1	1	1	-	-	-	-	-	1	1	-	1	1	-	-	1	0	1	1	-	-	1	1	1	1	-	1	-	1	-	1	1	1	-	1	1	1	1	1	1	1	-	-	1	-	1	1	1	1	1	1	1	1
65020738|F|0-62:G>T-62:G>T	65020738	TGCAGATATAAAACGTGTATAAACCTAGTTTCAGAGGGATCGCATTAATTCATCATTTATGATGTATAA	TGCAGATATAAAACGTGTATAAACCTAGTTTCAGAGGGATCGCATTAATTCATCATTTATGATGTATAA		0	0	999	62:G>T	62	0.679144	0.992126	0.007874	0.992126	0.007874	0	0.015624	0.015624	0.015624	74.54054	68	1	0	-	-	0	0	-	0	-	0	-	0	0	0	0	-	0	0	-	0	0	-	-	-	-	0	0	0	-	-	-	-	-	0	0	0	0	0	0	0	0	0	0	-	0	0	0	0	0	0	0	-	-	0	-	-	0	-	0	-	0	0	0	0	-	0	-	0	0	0	0	0	-	0	-	0	-	0	0	0	0	0	0	0	0	-	0	0	-	0	0	0	-	0	0	0	-	0	0	-	-	-	0	0	0	0	0	-	0	-	-	0	0	0	0	0	0	0	0	0	0	0	0	0	-	0	0	0	-	0	0	0	-	-	-	0	0	0	-	-	-	-	-	0	0	-	0	0	-	-	0	1	0	0	-	-	0	0	0	0	-	0	-	0	-	0	0	0	-	0	0	0	0	0	0	0	-	-	0	-	0	0	0	0	0	0	0	0
65021463|F|0--34:T>C	65021463	TGCAGAAACCATTTCAGAATCATTTTTGAGGAAATACTCTGCTCACGATATTTGACTGGCTCCTGCCGA	TGCAGAAACCATTTCAGAATCATTTTTGAGGAAATACTCTGCTCACGATATTTGACTGGCTCCTGCCGA		0	0	999		34	0.679144	0.007874	0.992126	0.007874	0.992126	0	0.015624	0.015624	0.015624	124	115.14189	1	-	0	0	-	-	0	-	0	0	0	0	0	0	0	-	0	-	0	0	0	0	-	-	-	0	-	0	-	0	-	-	0	0	-	0	0	-	0	0	0	-	-	0	0	-	0	0	0	0	0	0	0	-	0	-	0	0	0	0	-	0	0	0	-	-	0	0	-	0	0	-	-	0	0	0	0	0	0	-	0	0	0	-	0	-	0	-	-	-	-	0	0	0	0	-	0	0	-	0	0	0	-	0	0	0	-	0	-	0	0	0	0	-	0	0	0	0	0	0	0	0	0	-	0	0	0	-	0	0	0	0	-	0	0	0	0	-	-	0	0	-	0	0	0	0	0	0	0	0	-	1	0	0	0	0	0	0	-	0	-	-	-	0	0	0	0	-	0	-	-	0	0	0	-	0	-	-	-	0	-	-	0	0	0	0	-	0
65021463|F|0-34:T>C-34:T>C	65021463	TGCAGAAACCATTTCAGAATCATTTTTGAGGAAACACTCTGCTCACGATATTTGACTGGCTCCTGCCGA	TGCAGAAACCATTTCAGAATCATTTTTGAGGAAACACTCTGCTCACGATATTTGACTGGCTCCTGCCGA		0	0	999	34:T>C	34	0.679144	0.007874	0.992126	0.007874	0.992126	0	0.015624	0.015624	0.015624	124	115.14189	1	-	1	1	-	-	1	-	1	1	1	1	1	1	1	-	1	-	1	1	1	1	-	-	-	1	-	1	-	1	-	-	1	1	-	1	1	-	1	1	1	-	-	1	1	-	1	1	1	1	1	1	1	-	1	-	1	1	1	1	-	1	1	1	-	-	1	1	-	1	1	-	-	1	1	1	1	1	1	-	1	1	1	-	1	-	1	-	-	-	-	1	1	1	1	-	1	1	-	1	1	1	-	1	1	1	-	1	-	1	1	1	1	-	1	1	1	1	1	1	1	1	1	-	1	1	1	-	1	1	1	1	-	1	1	1	1	-	-	1	1	-	1	1	1	1	1	1	1	1	-	0	1	1	1	1	1	1	-	1	-	-	-	1	1	1	1	-	1	-	-	1	1	1	-	1	-	-	-	1	-	-	1	1	1	1	-	1
65021801|F|0--52:G>T	65021801	TGCAGATATAAAACGTGCATAAGGATCACAATATTAATTCATTATTTATGAGGTATAAATCAAATTCCG	TGCAGATATAAAACGTGCATAAGGATCACAATATTAATTCATTATTTATGAGGTATAAATCAAATTCCG		0	0	999		52	0.679144	0.992126	0.007874	0.992126	0.007874	0	0.015624	0.015624	0.015624	97.4589	83	1	1	1	-	1	1	-	-	1	-	1	1	1	-	1	1	1	1	1	1	-	1	1	1	1	-	-	-	-	1	1	1	-	1	-	-	-	1	1	-	-	1	-	1	1	1	-	-	1	-	-	1	1	1	1	1	1	1	1	1	1	1	1	-	-	-	-	1	-	1	0	1	1	1	1	1	1	1	1	1	-	-	1	1	-	-	-	1	1	1	-	1	-	1	1	1	1	1	1	1	-	1	1	-	1	1	1	1	1	1	-	-	1	-	1	-	1	1	1	1	1	1	1	1	1	-	-	1	-	-	1	-	1	1	1	1	1	-	1	1	-	1	1	-	1	1	-	1	-	-	-	-	1	1	1	-	-	1	1	1	1	-	1	-	1	-	1	1	1	1	1	1	1	1	1	-	1	1	1	-	1	1	1	1	1	-	1	1
65021801|F|0-52:G>T-52:G>T	65021801	TGCAGATATAAAACGTGCATAAGGATCACAATATTAATTCATTATTTATGAGTTATAAATCAAATTCCG	TGCAGATATAAAACGTGCATAAGGATCACAATATTAATTCATTATTTATGAGTTATAAATCAAATTCCG		0	0	999	52:G>T	52	0.679144	0.992126	0.007874	0.992126	0.007874	0	0.015624	0.015624	0.015624	97.4589	83	1	0	0	-	0	0	-	-	0	-	0	0	0	-	0	0	0	0	0	0	-	0	0	0	0	-	-	-	-	0	0	0	-	0	-	-	-	0	0	-	-	0	-	0	0	0	-	-	0	-	-	0	0	0	0	0	0	0	0	0	0	0	0	-	-	-	-	0	-	0	1	0	0	0	0	0	0	0	0	0	-	-	0	0	-	-	-	0	0	0	-	0	-	0	0	0	0	0	0	0	-	0	0	-	0	0	0	0	0	0	-	-	0	-	0	-	0	0	0	0	0	0	0	0	0	-	-	0	-	-	0	-	0	0	0	0	0	-	0	0	-	0	0	-	0	0	-	0	-	-	-	-	0	0	0	-	-	0	0	0	0	-	0	-	0	-	0	0	0	0	0	0	0	0	0	-	0	0	0	-	0	0	0	0	0	-	0	0
65016885|F|0--66:A>T	65016885	TGCAGATATACATATAACTAGTTTCACAAGAATTGCAACATTACTTCATCATTTATTAGATAAAACACA	TGCAGATATACATATAACTAGTTTCACAAGAATTGCAACATTACTTCATCATTTATTAGATAAAACACA		0	0	999		66	0.679144	0.015748	1	0	0.984252	0.015748	0.031	0	0.0155	60	57	1	0	0	-	-	0	0	-	0	0	0	0	-	0	0	-	0	1	0	0	-	0	0	0	0	0	0	0	0	0	-	0	0	-	0	0	-	0	0	0	-	0	0	0	0	0	0	0	0	0	0	0	-	0	0	0	0	0	-	-	0	0	-	-	0	0	-	0	0	-	0	0	-	-	-	-	0	-	-	-	0	0	0	-	0	0	-	0	0	-	0	0	0	0	-	-	-	0	0	-	-	0	0	0	-	0	0	1	0	-	0	-	0	-	-	0	0	-	-	0	0	0	0	-	0	0	0	0	0	-	0	0	0	0	0	-	0	0	0	0	0	0	0	0	-	-	0	-	0	0	-	0	-	0	0	0	0	0	-	0	0	0	-	-	0	-	-	0	0	0	0	-	-	0	0	-	-	0	0	-	0	-	0	0	0	0	-	-
65016885|F|0-66:A>T-66:A>T	65016885	TGCAGATATACATATAACTAGTTTCACAAGAATTGCAACATTACTTCATCATTTATGAGGTAAAACTCA	TGCAGATATACATATAACTAGTTTCACAAGAATTGCAACATTACTTCATCATTTATGAGGTAAAACTCA		0	0	999	66:A>T	66	0.679144	0.015748	1	0	0.984252	0.015748	0.031	0	0.0155	60	57	1	1	1	-	-	1	1	-	1	1	1	1	-	1	1	-	1	1	1	1	-	1	1	1	1	1	1	1	1	1	-	1	1	-	1	1	-	1	1	1	-	1	1	1	1	1	1	1	1	1	1	1	-	1	1	1	1	1	-	-	1	1	-	-	1	1	-	1	1	-	1	1	-	-	-	-	1	-	-	-	1	1	1	-	1	1	-	1	1	-	1	1	1	1	-	-	-	1	1	-	-	1	1	1	-	1	1	1	1	-	1	-	1	-	-	1	1	-	-	1	1	1	1	-	1	1	1	1	1	-	1	1	1	1	1	-	1	1	1	1	1	1	1	1	-	-	1	-	1	1	-	1	-	1	1	1	1	1	-	1	1	1	-	-	1	-	-	1	1	1	1	-	-	1	1	-	-	1	1	-	1	-	1	1	1	1	-	-
100015254|F|0--40:A>C	100015254	TGCAGTCCCGGCGCAAGGCGGATTTGTATGAGACAGTTACACACTATGCGGGAGATGGTAAAGATCCGG	TGCAGTCCCGGCGCAAGGCGGATTTGTATGAGACAGTTACACACTATGCGGGAGATGGTAAAGATCCGG		0	0	999		40	0.679144	0.007874	1	0	0.992126	0.007874	0.015624	0	0.007812	8	4.1773	1	0	0	0	0	0	0	0	-	-	-	-	-	0	0	-	0	-	-	0	0	0	0	-	-	0	0	0	0	0	-	0	0	0	0	0	-	0	0	-	-	-	0	0	0	-	-	0	-	0	0	-	0	0	0	0	0	0	0	-	0	0	0	0	0	0	0	0	0	-	-	-	-	0	0	0	-	0	0	-	-	-	0	0	0	0	0	-	-	0	-	-	0	0	0	-	0	0	0	-	-	0	-	0	0	0	0	-	0	0	0	0	-	0	-	-	0	-	0	-	0	0	0	0	-	0	0	-	0	-	-	-	0	0	0	0	0	0	0	0	-	-	-	0	0	0	0	0	0	0	0	0	-	-	0	0	0	0	-	0	0	0	0	-	0	-	0	0	0	1	0	-	0	0	0	-	-	0	0	0	0	0	0	0	-	-	0	0
100015254|F|0-40:A>C-40:A>C	100015254	TGCAGTCCCGGCGCAAGGCGGATTTGTATGAGACAGTTACCCACTATGCGGGAGATGGTAAAGATCCGG	TGCAGTCCCGGCGCAAGGCGGATTTGTATGAGACAGTTACCCACTATGCGGGAGATGGTAAAGATCCGG		0	0	999	40:A>C	40	0.679144	0.007874	1	0	0.992126	0.007874	0.015624	0	0.007812	8	4.1773	1	1	1	1	1	1	1	1	-	-	-	-	-	1	1	-	1	-	-	1	1	1	1	-	-	1	1	1	1	1	-	1	1	1	1	1	-	1	1	-	-	-	1	1	1	-	-	1	-	1	1	-	1	1	1	1	1	1	1	-	1	1	1	1	1	1	1	1	1	-	-	-	-	1	1	1	-	1	1	-	-	-	1	1	1	1	1	-	-	1	-	-	1	1	1	-	1	1	1	-	-	1	-	1	1	1	1	-	1	1	1	1	-	1	-	-	1	-	1	-	1	1	1	1	-	1	1	-	1	-	-	-	1	1	1	1	1	1	1	1	-	-	-	1	1	1	1	1	1	1	1	1	-	-	1	1	1	1	-	1	1	1	1	-	1	-	1	1	1	1	1	-	1	1	1	-	-	1	1	1	1	1	1	1	-	-	1	1
100037253|F|0--34:A>T	100037253	TGCAGCTATTTAATCAGAAATTAGATGGAAATCTAATAGTTGTGATTGCAATTTTGTGTGGTTTGAAAA	TGCAGCTATTTAATCAGAAATTAGATGGAAATCTAATAGTTGTGATTGCAATTTTGTGTGGTTTGAAAA		0	0	999		34	0.679144	0.007874	1	0	0.992126	0.007874	0.015624	0	0.007812	5	2.74468	1	0	0	-	0	0	-	0	-	0	0	-	0	0	0	0	0	0	0	-	-	-	-	0	0	0	-	-	0	0	1	0	-	0	0	0	0	0	0	-	0	0	0	0	0	0	0	0	-	-	0	0	0	0	-	0	0	-	-	-	0	0	0	0	-	0	0	-	0	-	-	0	-	0	0	0	0	0	-	0	0	0	0	0	-	0	0	-	0	-	-	-	0	0	0	0	0	0	0	0	0	-	0	-	0	0	0	-	-	0	0	0	0	0	0	0	0	-	0	0	-	-	0	0	-	-	0	-	0	-	0	0	0	-	-	0	-	0	0	0	-	0	0	0	-	0	-	0	0	0	0	-	-	-	-	0	0	0	0	-	-	0	0	0	-	0	-	-	0	-	0	-	0	-	-	0	0	0	0	0	0	-	0	0	0	0	0	0
100037253|F|0-34:A>T-34:A>T	100037253	TGCAGCTATTTAATCAGAAATTAGATGGAAATCTTATAGTTGTGATTGCAATTTTGTGTGGTTTGAAAA	TGCAGCTATTTAATCAGAAATTAGATGGAAATCTTATAGTTGTGATTGCAATTTTGTGTGGTTTGAAAA		0	0	999	34:A>T	34	0.679144	0.007874	1	0	0.992126	0.007874	0.015624	0	0.007812	5	2.74468	1	1	1	-	1	1	-	1	-	1	1	-	1	1	1	1	1	1	1	-	-	-	-	1	1	1	-	-	1	1	1	1	-	1	1	1	1	1	1	-	1	1	1	1	1	1	1	1	-	-	1	1	1	1	-	1	1	-	-	-	1	1	1	1	-	1	1	-	1	-	-	1	-	1	1	1	1	1	-	1	1	1	1	1	-	1	1	-	1	-	-	-	1	1	1	1	1	1	1	1	1	-	1	-	1	1	1	-	-	1	1	1	1	1	1	1	1	-	1	1	-	-	1	1	-	-	1	-	1	-	1	1	1	-	-	1	-	1	1	1	-	1	1	1	-	1	-	1	1	1	1	-	-	-	-	1	1	1	1	-	-	1	1	1	-	1	-	-	1	-	1	-	1	-	-	1	1	1	1	1	1	-	1	1	1	1	1	1
65013841|F|0--42:C>T	65013841	TGCAGATGCAAAACGTGCACATATAAATCATATAAATCGCAACATTATTTCACCATTTATGAGGTAAAA	TGCAGATGCAAAACGTGCACATATAAATCATATAAATCGCAACATTATTTCACCATTTATGAGGTAAAA		0	0	999		42	0.679144	1	0.007874	0.992126	0	0.007874	0	0.015624	0.007812	62.38621	55	1	-	-	1	1	1	1	1	-	1	1	-	1	-	1	-	1	-	1	-	1	1	1	1	1	-	-	-	1	1	1	-	1	1	1	-	-	-	-	1	-	-	1	1	-	1	1	1	1	1	1	-	1	1	1	-	-	1	1	1	1	-	-	1	-	1	1	-	1	1	-	1	1	1	1	1	1	1	1	1	1	-	1	1	-	1	1	1	1	1	1	1	1	1	1	-	1	-	1	-	1	1	-	-	1	1	-	1	1	1	-	1	-	1	1	1	-	1	-	1	1	-	1	1	1	-	1	-	1	1	1	1	-	1	1	1	1	-	1	-	1	1	-	1	1	1	-	-	-	1	1	-	1	1	1	-	1	1	1	-	-	1	1	-	1	1	1	-	1	1	1	-	1	-	-	1	1	1	-	1	1	1	-	1	1	1	1	1
65013841|F|0-42:C>T-42:C>T	65013841	TGCAGATGCAAAACGTGCACATATAAATCATATAAATCGCAATATTCGTTCACCATTTATGAGGTAAAA	TGCAGATGCAAAACGTGCACATATAAATCATATAAATCGCAATATTCGTTCACCATTTATGAGGTAAAA		0	0	999	42:C>T	42	0.679144	1	0.007874	0.992126	0	0.007874	0	0.015624	0.007812	62.38621	55	1	-	-	0	0	0	0	0	-	0	0	-	0	-	0	-	0	-	0	-	1	0	0	0	0	-	-	-	0	0	0	-	0	0	0	-	-	-	-	0	-	-	0	0	-	0	0	0	0	0	0	-	0	0	0	-	-	0	0	0	0	-	-	0	-	0	0	-	0	0	-	0	0	0	0	0	0	0	0	0	0	-	0	0	-	0	0	0	0	0	0	0	0	0	0	-	0	-	0	-	0	0	-	-	0	0	-	0	0	0	-	0	-	0	0	0	-	0	-	0	0	-	0	0	0	-	0	-	0	0	0	0	-	0	0	0	0	-	0	-	0	0	-	0	0	0	-	-	-	0	0	-	0	0	0	-	0	0	0	-	-	0	0	-	0	0	0	-	0	0	0	-	0	-	-	0	0	0	-	0	0	0	-	0	0	0	0	0
65017337|F|0--9:C>A	65017337	TGCAGACTTCAAAATTTTTCCTTTATCTATTATGAAAATTTTCCAGAAAAATCTACATCCCTAAGATGC	TGCAGACTTCAAAATTTTTCCTTTATCTATTATGAAAATTTTCCAGAAAAATCTACATCCCTAAGATGC		0	0	999		9	0.679144	1	0.007874	0.992126	0	0.007874	0	0.015624	0.007812	81.83221	59	1	1	1	1	1	1	1	1	-	1	1	1	1	1	1	1	-	-	-	1	1	-	1	1	1	1	-	1	1	1	1	1	-	-	1	-	-	-	1	1	1	-	1	1	-	1	1	1	-	-	-	1	-	-	1	1	1	1	-	1	-	1	-	1	-	1	1	1	1	-	1	1	1	1	1	1	1	-	1	-	-	1	1	-	-	1	1	-	-	1	-	1	-	-	-	1	-	-	1	1	-	1	1	1	1	1	-	-	-	1	1	1	1	1	1	1	-	1	1	1	1	1	-	-	1	1	1	1	1	-	-	1	1	1	1	1	-	-	1	1	1	-	1	1	1	1	-	1	1	-	1	-	1	1	-	1	1	1	-	1	-	1	1	-	1	1	-	1	1	1	-	1	1	1	1	1	1	1	1	1	-	1	1	1	1	1	-	-
65017337|F|0-9:C>A-9:C>A	65017337	TGCAGACTTAAAAATTTTTCCTTTATCTATTATGAAAATTTTCCAGAAAAATCTACATCCCTAAGATGC	TGCAGACTTAAAAATTTTTCCTTTATCTATTATGAAAATTTTCCAGAAAAATCTACATCCCTAAGATGC		0	0	999	9:C>A	9	0.679144	1	0.007874	0.992126	0	0.007874	0	0.015624	0.007812	81.83221	59	1	0	0	0	0	0	0	0	-	0	0	0	0	0	0	0	-	-	-	0	0	-	0	0	0	0	-	0	0	0	0	0	-	-	0	-	-	-	0	0	0	-	0	0	-	0	0	0	-	-	-	0	-	-	0	0	0	0	-	0	-	0	-	0	-	0	0	0	0	-	0	0	0	0	0	0	0	-	0	-	-	0	0	-	-	0	0	-	-	0	-	0	-	-	-	0	-	-	0	0	-	0	0	0	0	0	-	-	-	0	0	0	0	0	0	0	-	0	0	1	0	0	-	-	0	0	0	0	0	-	-	0	0	0	0	0	-	-	0	0	0	-	0	0	0	0	-	0	0	-	0	-	0	0	-	0	0	0	-	0	-	0	0	-	0	0	-	0	0	0	-	0	0	0	0	0	0	0	0	0	-	0	0	0	0	0	-	-
65017841|F|0--20:T>G	65017841	TGCAGGAATTACATGCTTTGTCCTGTATTCTGAAAGTTTCCTGTTCTTACGACTCCACATTTGCCATTG	TGCAGGAATTACATGCTTTGTCCTGTATTCTGAAAGTTTCCTGTTCTTACGACTCCACATTTGCCATTG		0	0	999		20	0.673797	0.52381	0.619048	0.380952	0.47619	0.142857	0.498866	0.471655	0.485261	20.39744	19.54023	1	1	0	1	0	-	0	1	1	1	1	-	1	1	-	0	1	0	1	0	1	1	-	0	1	1	1	0	1	1	0	-	-	0	0	-	0	-	1	1	-	-	1	-	1	0	1	1	0	1	0	1	0	0	0	1	0	-	0	0	0	0	-	1	-	0	0	1	1	1	-	-	1	-	-	0	-	-	-	1	-	-	1	-	-	0	1	0	0	1	0	1	-	0	0	0	0	-	1	1	0	1	-	1	0	-	-	-	-	1	0	-	1	1	0	1	1	1	0	-	1	1	-	0	-	1	0	0	0	-	0	1	0	0	1	-	-	1	0	1	-	0	1	-	-	1	1	1	-	1	-	0	1	0	-	0	-	1	-	0	0	1	0	0	-	1	-	-	-	0	0	-	0	-	1	-	1	1	0	-	0	1	-	-	-	-	-	-
65017841|F|0-20:T>G-20:T>G	65017841	TGCAGGAATTACATGCTTTGGCCTGTATTCTAAAGGTTTCCTGTTCTTACGACTCCACATTTGCCATTG	TGCAGGAATTACATGCTTTGGCCTGTATTCTAAAGGTTTCCTGTTCTTACGACTCCACATTTGCCATTG		0	0	999	20:T>G	20	0.673797	0.52381	0.619048	0.380952	0.47619	0.142857	0.498866	0.471655	0.485261	20.39744	19.54023	1	0	1	0	1	-	1	1	1	0	0	-	0	0	-	1	0	1	1	1	0	0	-	1	0	0	0	1	0	0	1	-	-	1	1	-	1	-	0	0	-	-	1	-	0	1	0	1	1	0	1	0	1	1	1	0	1	-	1	1	1	1	-	0	-	1	1	1	0	1	-	-	0	-	-	1	-	-	-	1	-	-	0	-	-	1	0	1	1	0	1	1	-	1	1	1	1	-	0	0	1	1	-	0	1	-	-	-	-	0	1	-	0	0	1	1	1	0	1	-	0	0	-	1	-	0	1	1	1	-	1	0	1	1	0	-	-	1	1	1	-	1	0	-	-	0	0	0	-	0	-	1	1	1	-	1	-	0	-	1	1	1	1	1	-	1	-	-	-	1	1	-	1	-	0	-	1	0	1	-	1	0	-	-	-	-	-	-
65019161|F|0--40:G>T	65019161	TGCAGTACGTTTTATAGGCTAATCTGTAGTACATTCTATAGATCAGATTATAGGCTTTTCTATATGCAG	TGCAGTACGTTTTATAGGCTAATCTGTAGTACATTCTATAGATCAGATTATAGGCTTTTCTATATGCAG		0	0	999		40	0.673797	0.642857	0.444444	0.555556	0.357143	0.087302	0.459184	0.493827	0.476505	33.03125	26.80303	0.978261	1	1	1	-	-	1	-	1	1	-	-	-	1	1	-	1	0	1	1	0	1	-	-	1	1	0	0	-	-	0	0	0	0	0	-	1	1	-	1	1	1	1	1	0	-	0	0	1	1	-	-	1	0	0	-	1	1	1	1	-	0	0	0	-	0	-	1	-	-	1	-	1	0	1	-	1	-	-	1	1	1	1	-	0	1	1	1	-	1	1	-	-	0	0	-	1	0	-	0	1	1	-	-	0	1	1	1	0	0	1	-	-	-	1	1	0	1	0	1	0	1	-	-	1	1	-	1	0	1	-	1	-	1	0	-	-	-	1	-	0	1	1	1	1	-	0	1	1	-	-	0	1	-	1	-	-	0	1	1	1	-	1	1	-	0	0	1	1	-	-	0	0	-	0	-	-	-	0	0	1	1	1	-	0	1	1	0
65019161|F|0-40:G>T-40:G>T	65019161	TGCAGTACGTTTTATAGGCTAATCTGTAGTACATTCTATATATCAGATTATAGGCTTTTCTATATGCAG	TGCAGTACGTTTTATAGGCTAATCTGTAGTACATTCTATATATCAGATTATAGGCTTTTCTATATGCAG		0	0	999	40:G>T	40	0.673797	0.642857	0.444444	0.555556	0.357143	0.087302	0.459184	0.493827	0.476505	33.03125	26.80303	0.978261	0	0	1	-	-	0	-	0	1	-	-	-	0	1	-	0	1	0	0	1	0	-	-	1	0	1	1	-	-	1	1	1	1	1	-	0	0	-	0	0	0	0	0	1	-	1	1	1	0	-	-	0	1	1	-	0	0	0	0	-	1	1	1	-	1	-	0	-	-	0	-	1	1	0	-	1	-	-	0	0	0	0	-	1	0	0	0	-	0	0	-	-	1	1	-	1	1	-	1	1	0	-	-	1	0	0	0	1	1	0	-	-	-	0	0	1	0	1	0	1	0	-	-	0	0	-	0	1	0	-	0	-	0	1	-	-	-	0	-	1	0	0	1	0	-	1	0	0	-	-	1	0	-	0	-	-	1	0	0	0	-	0	0	-	1	1	0	0	-	-	1	1	-	1	-	-	-	1	1	0	0	0	-	1	1	0	1
65016358|F|0--38:T>A	65016358	TGCAGTATTGCACCCATAAACTGAAAAGGACAAAAAAATATGAACTAAATTACGAAACTCATGCAAGCA	TGCAGTATTGCACCCATAAACTGAAAAGGACAAAAAAATATGAACTAAATTACGAAACTCATGCAAGCA		0	0	999		38	0.673797	0.666667	0.460317	0.539683	0.333333	0.126984	0.444444	0.496851	0.470648	6.21429	5.04478	1	-	1	1	-	-	0	0	1	-	1	1	1	1	0	1	-	-	0	1	-	0	1	1	1	-	1	1	-	-	0	1	-	-	1	-	1	0	1	1	-	1	-	0	1	-	-	0	-	-	0	-	1	-	0	-	0	0	1	-	1	1	0	-	-	1	1	-	0	1	1	-	0	1	1	1	1	-	0	1	0	1	0	1	-	-	-	1	0	-	-	1	1	1	1	1	-	1	0	1	-	0	-	1	1	1	1	1	0	-	0	1	1	-	-	-	0	0	1	0	-	-	-	-	-	1	-	1	-	1	0	0	-	0	1	1	1	0	1	1	1	0	-	1	-	1	1	0	1	1	0	1	1	-	-	0	1	1	0	0	1	0	1	1	-	-	-	1	1	-	-	-	0	1	0	1	1	1	-	1	1	-	-	0	1	0	1	1
65016358|F|0-38:T>A-38:T>A	65016358	TGCAGTATTGCACCCATAAACTGAAAAGGACAAAAAAAAATTAACTAAATTACGAAACTCATGCAAGCA	TGCAGTATTGCACCCATAAACTGAAAAGGACAAAAAAAAATTAACTAAATTACGAAACTCATGCAAGCA		0	0	999	38:T>A	38	0.673797	0.666667	0.460317	0.539683	0.333333	0.126984	0.444444	0.496851	0.470648	6.21429	5.04478	1	-	0	0	-	-	1	1	0	-	0	0	0	0	1	0	-	-	1	1	-	1	0	0	0	-	0	0	-	-	1	0	-	-	0	-	1	1	1	1	-	0	-	1	0	-	-	1	-	-	1	-	1	-	1	-	1	1	0	-	0	0	1	-	-	0	1	-	1	0	1	-	1	0	1	0	1	-	1	0	1	0	1	0	-	-	-	0	1	-	-	0	0	0	0	0	-	0	1	0	-	1	-	0	1	0	0	0	1	-	1	1	0	-	-	-	1	1	0	1	-	-	-	-	-	0	-	0	-	0	1	1	-	1	0	0	1	1	1	0	0	1	-	1	-	0	0	1	0	0	1	0	0	-	-	1	0	0	1	1	0	1	0	0	-	-	-	0	0	-	-	-	1	0	1	0	0	1	-	0	0	-	-	1	1	1	0	0
65021243|F|0--32:T>C	65021243	TGCAGTAGTTAGTGCTCGAAATTTCGAAGGGGTAGATTCGTGTATATATACAAAAATGTATATGAGAAC	TGCAGTAGTTAGTGCTCGAAATTTCGAAGGGGTAGATTCGTGTATATATACAAAAATGTATATGAGAAC		0	0	999		32	0.673797	0.65873	0.404762	0.595238	0.34127	0.063492	0.449609	0.481859	0.465734	81.44444	71.91525	1	0	1	1	1	0	1	0	1	1	1	1	0	1	1	-	0	0	1	-	0	1	1	-	-	1	-	-	1	-	0	0	1	0	0	-	-	0	1	1	0	1	1	-	1	1	1	1	-	0	1	0	-	-	1	-	1	-	1	0	1	-	1	0	1	-	1	-	-	1	1	-	0	1	0	1	-	-	-	1	-	1	1	1	-	0	-	1	-	-	1	1	1	1	-	1	1	1	0	-	1	1	-	1	-	-	1	1	1	1	1	-	-	0	0	-	1	1	-	1	-	1	0	1	1	-	-	1	1	0	-	0	0	-	1	0	0	0	1	1	0	1	1	0	0	1	0	-	-	0	-	0	-	1	0	1	1	-	1	1	-	-	1	-	-	-	0	-	1	-	-	0	1	1	0	-	-	-	0	-	1	-	0	0	1	-	1	1
65021243|F|0-32:T>C-32:T>C	65021243	TGCAGTAGTTAGTGCTCGAAATTTCGAAGGGGCAGATTCATGTATATATACAAAAATGTATATGAGAAC	TGCAGTAGTTAGTGCTCGAAATTTCGAAGGGGCAGATTCATGTATATATACAAAAATGTATATGAGAAC		0	0	999	32:T>C	32	0.673797	0.65873	0.404762	0.595238	0.34127	0.063492	0.449609	0.481859	0.465734	81.44444	71.91525	1	1	0	0	0	1	0	1	0	0	0	0	1	0	0	-	1	1	0	-	1	0	0	-	-	0	-	-	0	-	1	1	0	1	1	-	-	1	0	0	1	0	0	-	0	1	0	0	-	1	0	1	-	-	0	-	0	-	1	1	0	-	0	1	1	-	1	-	-	0	0	-	1	0	1	0	-	-	-	0	-	0	0	1	-	1	-	0	-	-	0	0	0	0	-	0	0	0	1	-	0	0	-	0	-	-	1	1	0	0	0	-	-	1	1	-	0	0	-	0	-	0	1	0	0	-	-	0	0	1	-	1	1	-	0	1	1	1	0	1	1	0	0	1	1	0	1	-	-	1	-	1	-	0	1	0	0	-	0	0	-	-	0	-	-	-	1	-	0	-	-	1	0	0	1	-	-	-	1	-	0	-	1	1	0	-	0	0
65014400|F|0--45:T>A	65014400	TGCAGAATTTTTAACATCTTTGCATTTGATAGCTGACTGACTGACTGACTGTGCAACGATATTTAGTCA	TGCAGAATTTTTAACATCTTTGCATTTGATAGCTGACTGACTGACTGACTGTGCAACGATATTTAGTCA		0	0	999		45	0.673797	0.690476	0.436508	0.563492	0.309524	0.126984	0.427438	0.491938	0.459688	25	24.18462	1	0	1	-	0	1	0	1	-	0	-	0	1	1	1	0	-	1	1	1	1	1	1	0	1	0	1	1	-	-	-	-	1	0	-	-	-	-	1	-	0	-	0	1	-	-	-	-	-	1	0	-	1	1	0	1	-	1	1	1	1	1	0	1	1	0	-	1	0	0	1	1	1	1	0	-	1	-	-	1	1	0	1	1	1	1	0	1	-	0	1	1	1	1	-	0	-	1	1	0	1	-	-	0	1	-	-	0	0	1	1	-	1	1	1	0	-	1	1	1	-	0	1	0	-	0	-	-	-	-	-	0	1	0	-	1	1	-	-	-	1	1	0	-	1	1	1	1	1	1	-	-	0	1	1	1	1	1	-	-	-	1	1	-	1	1	0	1	-	-	0	-	1	1	1	0	-	-	1	1	0	1	1	-	-	-	0	-
65014400|F|0-45:T>A-45:T>A	65014400	TGCAGAATTTTTAACATCTTTGCATTTGATAGCTGACTGACTGACAGACTGTGCAACGATATTTAGTCA	TGCAGAATTTTTAACATCTTTGCATTTGATAGCTGACTGACTGACAGACTGTGCAACGATATTTAGTCA		0	0	999	45:T>A	45	0.673797	0.690476	0.436508	0.563492	0.309524	0.126984	0.427438	0.491938	0.459688	25	24.18462	1	1	1	-	1	0	1	0	-	1	-	1	1	0	0	1	-	1	0	0	1	0	0	1	1	1	0	0	-	-	-	-	0	1	-	-	-	-	0	-	1	-	1	0	-	-	-	-	-	0	1	-	0	0	1	1	-	0	1	1	0	1	1	0	0	1	-	0	1	1	0	0	0	0	1	-	0	-	-	0	0	1	1	0	0	0	1	0	-	1	0	0	0	1	-	1	-	0	1	1	0	-	-	1	0	-	-	1	1	0	0	-	0	1	0	1	-	0	1	0	-	1	0	1	-	1	-	-	-	-	-	1	0	1	-	0	1	-	-	-	0	1	1	-	0	0	0	0	0	0	-	-	1	0	0	0	0	0	-	-	-	0	0	-	0	0	1	0	-	-	1	-	0	0	0	1	-	-	0	0	1	0	0	-	-	-	1	-
65014964|F|0--55:A>C	65014964	TGCAGATTAGGGTCATTGCCACTACTAACACTGAATGTATTTTTTTAGTGGCTAAAAGAGTAAATATGG	TGCAGATTAGGGTCATTGCCACTACTAACACTGAATGTATTTTTTTAGTGGCTAAAAGAGTAAATATGG		0	0	999		55	0.673797	0.412698	0.698413	0.301587	0.587302	0.111111	0.484757	0.421265	0.453011	15.16981	12.92661	0.975	0	0	-	1	-	-	-	-	-	-	0	-	-	0	-	0	0	1	-	-	-	1	0	-	-	0	-	1	1	1	1	-	1	0	1	-	0	0	0	0	1	-	1	-	1	0	1	-	0	-	-	0	1	1	0	-	0	1	-	0	0	0	1	0	1	0	-	1	0	0	0	-	0	0	-	0	-	0	-	1	1	0	1	0	-	0	0	1	0	1	0	-	-	1	-	-	-	-	-	1	0	0	1	1	-	0	0	0	0	0	0	-	0	1	-	1	-	0	1	1	-	0	0	0	1	1	0	1	1	1	-	0	0	0	0	0	0	-	-	-	1	-	0	0	0	0	0	-	0	0	-	1	1	1	0	-	-	0	0	-	1	1	1	-	-	1	0	-	0	0	-	0	1	1	-	0	1	0	0	1	-	-	1	0	1	1	-
65014964|F|0-55:A>C-55:A>C	65014964	TGCAGATTAGGGTCATTGCCACTACTAACACTGAATGTATTTTTTTAGTGGCTAACAGAGTAAATATGG	TGCAGATTAGGGTCATTGCCACTACTAACACTGAATGTATTTTTTTAGTGGCTAACAGAGTAAATATGG		0	0	999	55:A>C	55	0.673797	0.412698	0.698413	0.301587	0.587302	0.111111	0.484757	0.421265	0.453011	15.16981	12.92661	0.975	1	1	-	0	-	-	-	-	-	-	1	-	-	1	-	1	1	0	-	-	-	0	1	-	-	1	-	0	0	1	0	-	1	1	0	-	1	1	1	1	0	-	0	-	0	1	0	-	1	-	-	1	1	0	1	-	1	0	-	1	1	1	0	1	0	1	-	0	1	1	1	-	1	1	-	1	-	1	-	1	0	1	0	1	-	1	1	1	1	0	1	-	-	0	-	-	-	-	-	1	1	1	0	0	-	1	1	1	1	1	1	-	1	1	-	1	-	1	0	1	-	1	1	1	0	0	1	1	0	0	-	1	1	1	1	1	1	-	-	-	0	-	1	1	1	1	1	-	1	1	-	0	0	0	1	-	-	1	1	-	1	1	1	-	-	0	1	-	1	1	-	1	0	0	-	1	0	1	1	0	-	-	0	1	1	0	-
65018500|F|0--12:G>A	65018500	TGCAGCGCATTGGCTCGCCTGCATCGTACAACTGTTGGGGGTATTAGATCCATTCAGATGCTGTGTTGT	TGCAGCGCATTGGCTCGCCTGCATCGTACAACTGTTGGGGGTATTAGATCCATTCAGATGCTGTGTTGT		0	0	999		12	0.673797	0.444444	0.722222	0.277778	0.555556	0.166667	0.493827	0.401235	0.447531	3.66667	2.78788	0.9375	0	1	-	-	0	-	0	0	0	-	0	0	0	0	1	-	1	1	1	-	1	-	0	0	0	0	0	0	0	0	0	-	0	1	0	-	0	0	-	0	0	0	1	-	-	1	-	1	-	1	1	0	0	-	-	-	0	-	1	-	1	-	-	0	0	0	0	-	-	1	1	-	1	1	-	0	-	-	1	-	1	0	1	0	1	0	-	-	1	-	-	1	-	1	-	-	1	0	0	1	0	-	0	-	1	-	1	1	0	0	0	-	0	0	1	0	0	0	1	-	1	1	1	1	0	0	-	0	1	1	0	0	0	1	0	-	-	-	1	-	1	-	1	1	0	0	1	0	0	0	-	0	-	-	-	0	1	-	1	1	1	0	-	1	0	0	-	1	-	0	1	0	1	0	-	-	-	1	1	1	-	-	-	0	0	-	1
65018500|F|0-12:G>A-12:G>A	65018500	TGCAGCGCATTGACTCGCCTGCATCCTACAACTGTTGGGGGTATTAGATCCATTCAGATGCTGTGTTGT	TGCAGCGCATTGACTCGCCTGCATCCTACAACTGTTGGGGGTATTAGATCCATTCAGATGCTGTGTTGT		0	0	999	12:G>A	12	0.673797	0.444444	0.722222	0.277778	0.555556	0.166667	0.493827	0.401235	0.447531	3.66667	2.78788	0.9375	1	1	-	-	1	-	1	1	1	-	1	1	1	1	0	-	0	1	1	-	1	-	1	1	1	1	1	1	1	1	1	-	1	0	1	-	1	1	-	1	1	1	0	-	-	1	-	0	-	0	0	1	1	-	-	-	1	-	0	-	1	-	-	1	1	1	1	-	-	1	0	-	1	1	-	1	-	-	0	-	0	1	0	1	0	1	-	-	0	-	-	1	-	0	-	-	0	1	1	0	1	-	1	-	1	-	0	0	1	1	1	-	1	1	0	1	1	1	1	-	0	0	1	0	1	1	-	1	0	1	1	1	1	1	1	-	-	-	1	-	0	-	0	0	1	1	0	1	1	1	-	1	-	-	-	1	0	-	1	1	0	1	-	1	1	1	-	1	-	1	1	1	0	1	-	-	-	0	0	0	-	-	-	1	1	-	0
65020067|F|0--54:T>A	65020067	TGCAGTTTTAAACGCGTTTAAATTTAGTTTTATAAGAATCACAACATTCATCATTTATGAGTTATATAC	TGCAGTTTTAAACGCGTTTAAATTTAGTTTTATAAGAATCACAACATTCATCATTTATGAGTTATATAC		0	0	999		54	0.673797	0.714286	0.396825	0.603175	0.285714	0.111111	0.408163	0.47871	0.443437	48.73077	48.63492	1	0	1	-	1	1	0	-	1	1	-	-	0	1	-	0	1	1	-	0	1	1	0	-	1	-	1	0	1	-	1	-	0	0	0	-	1	0	0	0	1	1	1	1	1	1	0	1	-	0	0	1	-	0	1	1	1	0	1	1	-	-	1	0	-	1	-	1	-	1	1	1	1	1	1	-	1	1	1	1	1	-	1	1	1	-	-	0	0	-	-	1	-	1	-	1	1	1	1	1	1	-	1	-	1	1	1	-	1	1	0	0	1	-	0	-	-	0	-	1	-	1	-	1	-	-	-	-	-	-	1	-	0	1	1	-	0	-	1	1	0	1	1	1	1	0	-	1	-	1	1	1	0	-	-	-	-	1	1	-	1	0	1	-	0	1	-	0	1	-	-	-	1	0	1	0	0	1	1	-	-	1	-	-	1	1	1	-
65020067|F|0-54:T>A-54:T>A	65020067	TGCAGTTTTAAACGCGTTTAAATTTAGTTTTATAAGAATCACAACATTCATCATATATGAGTTATATAC	TGCAGTTTTAAACGCGTTTAAATTTAGTTTTATAAGAATCACAACATTCATCATATATGAGTTATATAC		0	0	999	54:T>A	54	0.673797	0.714286	0.396825	0.603175	0.285714	0.111111	0.408163	0.47871	0.443437	48.73077	48.63492	1	1	1	-	0	0	1	-	0	0	-	-	1	1	-	1	0	0	-	1	0	0	1	-	0	-	1	1	0	-	0	-	1	1	1	-	0	1	1	1	0	0	0	0	0	0	1	0	-	1	1	0	-	1	0	0	0	1	1	0	-	-	0	1	-	0	-	0	-	0	0	0	0	0	0	-	0	0	0	0	0	-	1	1	0	-	-	1	1	-	-	0	-	1	-	0	1	0	0	0	0	-	0	-	0	1	0	-	0	1	1	1	0	-	1	-	-	1	-	0	-	0	-	0	-	-	-	-	-	-	0	-	1	1	0	-	1	-	0	0	1	0	0	1	0	1	-	0	-	0	0	1	1	-	-	-	-	0	0	-	0	1	0	-	1	0	-	1	0	-	-	-	0	1	0	1	1	1	0	-	-	0	-	-	0	0	0	-
65021025|F|0--19:G>T	65021025	TGCAGAGTGACATAAGTGTGGTTTTGAAGTCTCATCTCTTCATCTTCTCCACCTTATGTCACTCCAGAG	TGCAGAGTGACATAAGTGTGGTTTTGAAGTCTCATCTCTTCATCTTCTCCACCTTATGTCACTCCAGAG		0	0	999		19	0.673797	0.714286	0.396825	0.603175	0.285714	0.111111	0.408163	0.47871	0.443437	3.39423	2.89655	0.947368	-	-	-	0	-	-	-	-	-	1	0	0	1	1	1	1	1	1	0	0	-	1	-	-	-	0	-	-	0	0	0	0	-	1	1	-	0	1	-	1	1	0	-	-	1	1	1	-	-	1	1	-	-	1	1	1	0	1	1	1	1	1	-	1	1	1	1	-	-	1	0	-	1	0	0	-	-	1	-	0	1	-	0	1	-	1	1	-	1	0	1	1	1	-	1	0	1	1	1	0	-	0	-	-	1	-	1	1	1	1	-	1	0	1	1	1	1	-	1	1	1	-	-	1	0	1	-	1	0	-	1	-	1	1	1	0	1	0	1	0	0	1	-	-	-	1	0	1	1	0	-	-	-	-	0	-	1	1	1	1	1	0	1	1	1	0	1	1	-	-	-	1	1	1	1	1	0	-	1	-	0	1	-	1	-	-	1
65021025|F|0-19:G>T-19:G>T	65021025	TGCAGAGTGACATAAGTGTTGCTTTGAAGTCTCATCTCTTCATCTTCTCCATCTTATGTTACTCGTGAG	TGCAGAGTGACATAAGTGTTGCTTTGAAGTCTCATCTCTTCATCTTCTCCATCTTATGTTACTCGTGAG		0	0	999	19:G>T	19	0.673797	0.714286	0.396825	0.603175	0.285714	0.111111	0.408163	0.47871	0.443437	3.39423	2.89655	0.947368	-	-	-	1	-	-	-	-	-	0	1	1	0	0	0	0	0	0	1	1	-	0	-	-	-	1	-	-	1	1	1	1	-	0	0	-	1	0	-	0	1	1	-	-	1	0	0	-	-	0	0	-	-	0	0	0	1	0	0	0	0	1	-	0	0	0	0	-	-	0	1	-	0	1	1	-	-	0	-	1	0	-	1	0	-	0	0	-	0	1	0	0	0	-	0	1	1	1	0	1	-	1	-	-	0	-	0	1	1	0	-	1	1	1	0	1	1	-	0	0	0	-	-	0	1	0	-	0	1	-	0	-	0	0	0	1	0	1	0	1	1	0	-	-	-	0	1	1	0	1	-	-	-	-	1	-	0	0	0	0	0	1	0	0	0	1	0	1	-	-	-	0	0	0	0	0	1	-	0	-	1	0	-	0	-	-	1
65020323|F|0--55:C>T	65020323	TGCAGTAATTGGTGCTCTAATTCAAAAAGGTCGATCCGTAATTAGTCCTAGTCACCATATAATCCCATT	TGCAGTAATTGGTGCTCTAATTCAAAAAGGTCGATCCGTAATTAGTCCTAGTCACCATATAATCCCATT		0	0	999		55	0.673797	0.722222	0.373016	0.626984	0.277778	0.095238	0.401235	0.46775	0.434492	23.14815	20.375	1	-	1	0	0	-	1	-	-	1	1	1	0	1	0	-	1	-	-	0	1	1	-	1	1	1	0	0	-	1	-	1	1	1	-	-	-	0	-	0	1	-	1	-	1	1	-	1	1	0	1	1	1	1	-	1	1	1	-	1	1	0	1	1	1	1	-	0	-	0	1	0	1	1	1	1	0	-	1	0	-	0	1	-	0	1	-	1	-	0	-	-	-	-	1	0	-	1	-	1	1	-	1	-	1	-	1	1	0	0	-	1	-	1	1	-	-	1	1	1	1	1	0	-	1	1	1	0	-	-	-	0	1	1	-	0	0	0	-	1	1	0	1	1	1	-	1	1	-	-	-	-	0	1	1	1	1	-	-	1	1	0	-	0	-	-	1	1	1	1	-	-	1	1	0	-	1	1	0	-	-	1	1	1	1	0	-	1
65020323|F|0-55:C>T-55:C>T	65020323	TGCAGTAATTGGTGCTCTAATTCAAAAAGGTCGATCCGTAATTAGTCCTAGTCACTATATAATCCCATT	TGCAGTAATTGGTGCTCTAATTCAAAAAGGTCGATCCGTAATTAGTCCTAGTCACTATATAATCCCATT		0	0	999	55:C>T	55	0.673797	0.722222	0.373016	0.626984	0.277778	0.095238	0.401235	0.46775	0.434492	23.14815	20.375	1	-	1	1	1	-	0	-	-	0	0	0	1	0	1	-	0	-	-	1	0	0	-	0	0	0	1	1	-	0	-	0	0	0	-	-	-	1	-	1	0	-	0	-	0	1	-	1	0	1	0	1	0	0	-	0	0	0	-	0	1	1	0	0	0	0	-	1	-	1	1	1	0	0	0	1	1	-	0	1	-	1	0	-	1	0	-	0	-	1	-	-	-	-	0	1	-	0	-	1	0	-	0	-	0	-	0	0	1	1	-	1	-	0	0	-	-	0	0	0	0	0	1	-	0	0	0	1	-	-	-	1	1	0	-	1	1	1	-	0	0	1	0	0	0	-	0	0	-	-	-	-	1	0	0	1	0	-	-	0	0	1	-	1	-	-	0	0	0	0	-	-	0	0	1	-	0	0	1	-	-	0	1	0	0	1	-	0
65017663|F|0--16:G>T	65017663	TGCAGATATAAAACGTGTATAAGCCTAGTTTCATAAAAATCCCTACATCAGTTCATCATTTATGAGGTA	TGCAGATATAAAACGTGTATAAGCCTAGTTTCATAAAAATCCCTACATCAGTTCATCATTTATGAGGTA		0	0	999		16	0.673797	0.753968	0.349206	0.650794	0.246032	0.103175	0.371	0.454523	0.412761	4.12963	4.01961	1	1	1	1	-	0	1	1	1	0	-	-	-	0	1	1	1	1	1	0	-	1	1	1	1	-	0	-	-	-	1	0	1	-	1	-	-	1	1	-	1	-	0	1	1	1	0	-	1	1	-	-	1	0	1	1	-	1	1	1	1	1	1	0	1	1	1	-	-	1	1	-	1	1	0	1	-	1	0	1	1	-	-	1	0	-	0	1	0	-	-	1	1	-	-	-	-	0	0	1	1	1	-	1	1	0	-	1	-	1	1	0	0	1	0	-	1	-	0	0	-	-	1	-	1	1	1	1	1	1	1	1	-	-	0	1	1	1	1	1	0	1	-	1	-	1	1	1	-	1	0	-	-	1	-	-	1	1	0	1	-	-	1	1	0	-	1	0	-	-	-	-	1	1	1	-	0	1	1	-	-	-	-	1	1	-	1	0
65017663|F|0-16:G>T-16:G>T	65017663	TGCAGATATAAAACGTTTATAAACCTAGTTTCATAAAAATCCCTACATCAGTTCATCATTTATGAGGTA	TGCAGATATAAAACGTTTATAAACCTAGTTTCATAAAAATCCCTACATCAGTTCATCATTTATGAGGTA		0	0	999	16:G>T	16	0.673797	0.753968	0.349206	0.650794	0.246032	0.103175	0.371	0.454523	0.412761	4.12963	4.01961	1	0	0	0	-	1	0	0	0	1	-	-	-	1	0	0	0	0	0	1	-	1	0	0	0	-	1	-	-	-	0	1	1	-	0	-	-	0	0	-	1	-	1	0	0	0	1	-	0	0	-	-	0	1	0	1	-	1	0	0	0	0	0	1	0	0	0	-	-	0	1	-	0	0	1	0	-	0	1	0	0	-	-	0	1	-	1	1	1	-	-	0	0	-	-	-	-	1	1	0	0	0	-	1	0	1	-	0	-	0	0	1	1	0	1	-	0	-	1	1	-	-	0	-	0	0	1	0	0	0	0	1	-	-	1	0	0	0	0	0	1	0	-	0	-	0	1	0	-	0	1	-	-	0	-	-	0	1	1	1	-	-	0	0	1	-	0	1	-	-	-	-	0	0	0	-	1	0	0	-	-	-	-	0	0	-	0	1
65015508|F|0--17:A>G	65015508	TGCAGCGGTCGCATTCAAAAAGCCTAACAAGTTATCTATTGATATTCCAAGTTTTATCAAAATCTATTC	TGCAGCGGTCGCATTCAAAAAGCCTAACAAGTTATCTATTGATATTCCAAGTTTTATCAAAATCTATTC		0	0	999		17	0.673797	0.746032	0.31746	0.68254	0.253968	0.063492	0.378937	0.433359	0.406148	10.94643	9.47917	1	0	1	-	1	0	-	0	1	1	0	1	-	-	0	-	-	-	1	-	-	1	-	-	1	1	1	-	1	1	1	1	1	-	1	1	1	1	0	0	-	1	1	1	1	1	-	1	1	-	0	1	0	0	0	1	-	-	1	-	1	1	0	-	1	1	-	-	-	1	1	1	1	1	1	1	0	1	1	1	-	1	1	1	1	1	-	-	0	1	-	1	-	1	1	1	-	1	-	1	1	-	1	1	1	1	1	1	-	-	0	-	1	1	1	1	0	1	-	-	1	0	0	-	0	-	1	-	-	1	1	-	1	1	-	-	1	1	-	-	0	-	1	0	0	1	1	0	1	-	-	1	1	-	-	1	1	1	-	-	-	0	-	0	-	1	1	1	1	1	0	-	-	0	0	1	1	0	1	-	-	1	0	0	-	1	0	-
65015508|F|0-17:A>G-17:A>G	65015508	TGCAGCGGTCGCATTCAGAAAGCCTAACAACTTATCTATTGATATTTCAAGTTTTATCAAAATCTATTT	TGCAGCGGTCGCATTCAGAAAGCCTAACAACTTATCTATTGATATTTCAAGTTTTATCAAAATCTATTT		0	0	999	17:A>G	17	0.673797	0.746032	0.31746	0.68254	0.253968	0.063492	0.378937	0.433359	0.406148	10.94643	9.47917	1	1	0	-	0	1	-	1	0	0	1	0	-	-	1	-	-	-	1	-	-	0	-	-	0	0	0	-	0	0	0	0	0	-	0	0	0	0	1	1	-	0	0	0	0	0	-	0	0	-	1	0	1	1	1	0	-	-	0	-	0	0	1	-	0	0	-	-	-	0	0	0	0	0	0	0	1	0	0	0	-	1	0	1	0	0	-	-	1	0	-	0	-	0	0	0	-	1	-	0	0	-	0	0	0	0	0	0	-	-	1	-	1	1	0	0	1	0	-	-	0	1	1	-	1	-	0	-	-	0	0	-	0	0	-	-	0	1	-	-	1	-	0	1	1	0	0	1	0	-	-	0	0	-	-	0	0	0	-	-	-	1	-	1	-	0	1	0	0	0	1	-	-	1	1	0	0	1	0	-	-	0	1	1	-	0	1	-
65014585|F|0--40:T>C	65014585	TGCAGATAAAAATAAAAATAAAAAAAAAAACAAAATAAAGTGAAAACATCATTTTAAGGTAAAAAATAG	TGCAGATAAAAATAAAAATAAAAAAAAAAACAAAATAAAGTGAAAACATCATTTTAAGGTAAAAAATAG		0	0	999		40	0.673797	0.777778	0.325397	0.674603	0.222222	0.103175	0.345679	0.439027	0.392353	7.27928	5.18182	0.964286	-	1	-	0	1	-	1	1	0	-	1	0	-	1	1	1	0	1	1	1	1	1	1	0	1	1	1	1	1	-	1	0	-	-	0	1	-	1	1	1	-	1	-	1	1	-	-	1	-	1	1	1	1	1	1	1	-	-	1	1	1	-	1	1	1	1	0	0	-	0	0	1	1	1	1	1	0	1	1	1	0	1	1	0	-	1	-	1	1	1	-	1	-	0	-	-	-	1	0	1	-	-	1	1	1	-	-	1	0	1	-	-	-	-	1	-	1	-	1	-	1	1	0	1	0	1	-	1	0	-	0	1	1	1	-	-	1	-	1	1	-	-	1	1	1	-	-	0	0	1	-	-	1	-	0	1	1	-	1	1	1	-	-	1	1	1	-	1	-	-	0	-	-	0	0	-	1	-	-	0	-	-	1	1	1	1	1
65014585|F|0-40:T>C-40:T>C	65014585	TGCAGATAAAAATAAAAATAAAAAAAAAAACAAAATAAAGCGAAAACATCATTTTAAGGTAAAAAATAG	TGCAGATAAAAATAAAAATAAAAAAAAAAACAAAATAAAGCGAAAACATCATTTTAAGGTAAAAAATAG		0	0	999	40:T>C	40	0.673797	0.777778	0.325397	0.674603	0.222222	0.103175	0.345679	0.439027	0.392353	7.27928	5.18182	0.964286	-	1	-	1	0	-	0	0	1	-	0	1	-	0	1	1	1	0	0	0	0	0	0	1	0	0	0	1	1	-	0	1	-	-	1	0	-	0	0	0	-	1	-	0	0	-	-	0	-	0	0	1	0	0	0	0	-	-	0	0	0	-	0	0	1	0	1	1	-	1	1	0	0	0	1	0	1	0	0	0	1	0	0	1	-	0	-	0	0	0	-	0	-	1	-	-	-	0	1	0	-	-	0	0	0	-	-	0	1	1	-	-	-	-	0	-	0	-	0	-	0	0	1	0	1	0	-	0	1	-	1	0	0	0	-	-	0	-	1	0	-	-	0	0	0	-	-	1	1	0	-	-	0	-	1	0	0	-	0	1	0	-	-	0	0	0	-	0	-	-	1	-	-	1	1	-	0	-	-	1	-	-	0	1	0	0	0
65020360|F|0--11:C>G	65020360	TGCAGTGTATTCTCGTGTAATAGATCTCTCTTTATGGAAGAAGTAACCGACCTACTAGTTGGTGCTTCA	TGCAGTGTATTCTCGTGTAATAGATCTCTCTTTATGGAAGAAGTAACCGACCTACTAGTTGGTGCTTCA		0	0	999		11	0.673797	0.793651	0.325397	0.674603	0.206349	0.119048	0.327538	0.439027	0.383283	13.33333	11.29412	1	1	1	-	-	1	1	1	0	-	1	1	-	1	1	0	0	1	1	-	1	1	-	1	0	1	0	-	1	-	-	-	1	-	1	-	1	1	1	-	-	-	1	1	0	-	-	1	1	0	1	1	-	1	1	-	1	-	1	1	-	1	1	1	1	-	0	1	1	1	1	1	-	0	0	-	1	0	1	1	-	-	-	1	-	1	1	1	1	1	-	1	1	-	-	-	1	0	0	-	1	1	-	1	1	0	1	0	1	-	1	1	0	1	0	-	1	1	0	0	0	1	-	1	1	-	1	0	1	-	1	0	1	1	0	1	-	-	1	-	-	1	-	1	-	1	-	1	1	-	-	1	0	-	0	-	1	1	1	-	1	1	1	1	1	1	-	1	-	1	-	1	-	-	1	1	1	-	-	1	1	1	-	1	0	-	-	1
65020360|F|0-11:C>G-11:C>G	65020360	TGCAGTGTATAGTCGTGTAATAGATCTCCCTTTATGGAAGAAGTAACCGACCTTCTAGTTGGTGCTTCA	TGCAGTGTATAGTCGTGTAATAGATCTCCCTTTATGGAAGAAGTAACCGACCTTCTAGTTGGTGCTTCA		0	0	999	11:C>G	11	0.673797	0.793651	0.325397	0.674603	0.206349	0.119048	0.327538	0.439027	0.383283	13.33333	11.29412	1	0	0	-	-	1	1	0	1	-	0	0	-	1	0	1	1	0	0	-	1	1	-	0	1	0	1	-	0	-	-	-	0	-	0	-	0	0	0	-	-	-	0	0	1	-	-	0	0	1	0	0	-	0	0	-	1	-	0	0	-	0	1	0	0	-	1	0	0	1	0	0	-	1	1	-	1	1	0	0	-	-	-	0	-	0	1	1	0	1	-	0	0	-	-	-	0	1	1	-	0	0	-	0	0	1	0	1	0	-	0	0	1	0	1	-	0	0	1	1	1	0	-	1	0	-	0	1	0	-	1	1	0	0	1	0	-	-	0	-	-	0	-	0	-	0	-	0	0	-	-	0	1	-	1	-	0	0	0	-	0	0	0	0	0	0	-	0	-	0	-	0	-	-	0	0	0	-	-	0	1	0	-	0	1	-	-	0
65015532|F|0--7:A>G	65015532	TGCAGTAATTAGTGTTCTAAATTTCATAGAGGTAGATCCGTAATTAGTCCTAGTCCCCATATAAGCCCT	TGCAGTAATTAGTGTTCTAAATTTCATAGAGGTAGATCCGTAATTAGTCCTAGTCCCCATATAAGCCCT		0	0	999		7	0.673797	0.833333	0.301587	0.698413	0.166667	0.134921	0.277778	0.421265	0.349521	12.53279	11.71429	1	-	-	1	1	1	1	-	0	1	1	1	1	-	1	1	0	1	1	0	1	1	1	1	0	-	1	-	-	-	0	1	0	0	1	-	-	-	-	1	1	1	1	1	1	1	1	0	1	1	1	1	-	1	0	1	-	1	0	-	1	1	1	1	-	-	-	1	1	-	1	1	1	1	1	-	1	1	1	1	-	0	0	0	-	1	-	-	1	-	-	1	-	1	-	-	0	1	1	1	1	-	-	1	-	-	1	1	1	1	-	1	0	1	-	0	-	-	1	1	-	1	-	1	1	1	1	1	1	-	1	1	1	-	1	1	1	-	-	0	-	-	1	1	-	-	1	-	-	1	1	1	1	1	-	1	-	1	-	1	-	1	1	1	0	-	1	1	-	1	1	-	1	1	1	0	1	1	0	0	1	-	-	1	-	-	1	-
65015532|F|0-7:A>G-7:A>G	65015532	TGCAGTAGTTAGTGTTCTAAATTTCATAGAGGTAGATCCGTAATTAGTCCTAGTCCCCATATAAGCCCT	TGCAGTAGTTAGTGTTCTAAATTTCATAGAGGTAGATCCGTAATTAGTCCTAGTCCCCATATAAGCCCT		0	0	999	7:A>G	7	0.673797	0.833333	0.301587	0.698413	0.166667	0.134921	0.277778	0.421265	0.349521	12.53279	11.71429	1	-	-	0	1	0	0	-	1	0	0	0	0	-	1	0	1	0	0	1	0	0	0	0	1	-	1	-	-	-	1	1	1	1	0	-	-	-	-	0	0	0	0	0	0	0	0	1	0	0	0	0	-	0	1	0	-	0	1	-	0	0	0	0	-	-	-	0	1	-	0	0	0	1	0	-	0	0	0	0	-	1	1	1	-	0	-	-	1	-	-	1	-	0	-	-	1	0	0	0	0	-	-	0	-	-	0	0	0	0	-	1	1	0	-	1	-	-	0	0	-	0	-	1	1	1	0	0	1	-	0	0	0	-	0	0	0	-	-	1	-	-	1	0	-	-	0	-	-	1	0	0	0	0	-	0	-	0	-	0	-	0	0	0	1	-	1	0	-	0	0	-	0	0	1	1	0	0	1	1	0	-	-	0	-	-	0	-
65017657|F|0--65:T>A	65017657	TGCAGATATAAAACGTGTATAAACCGAGTTTTATAAGAATCGCAACATATTAACAAATCATCATTTATG	TGCAGATATAAAACGTGTATAAACCGAGTTTTATAAGAATCGCAACATATTAACAAATCATCATTTATG		0	0	999		65	0.673797	0.833333	0.285714	0.714286	0.166667	0.119048	0.277778	0.408163	0.342971	61.44538	50.775	1	1	-	-	1	0	1	1	1	1	1	1	-	1	-	1	-	1	1	1	1	-	1	-	1	-	-	0	0	-	-	1	1	-	-	1	1	0	1	1	0	1	1	-	-	1	1	-	-	-	-	0	1	0	1	1	1	-	1	-	-	1	1	1	-	1	1	1	1	-	1	-	1	1	-	-	1	-	1	-	1	-	-	1	-	-	1	1	1	1	1	-	1	0	1	1	1	1	1	-	-	-	-	1	1	1	1	1	0	-	1	0	0	-	0	1	0	1	-	1	-	-	1	0	-	0	1	0	1	1	-	1	1	-	1	-	-	-	-	1	1	1	1	1	1	1	1	1	1	0	1	1	1	1	1	1	1	-	1	1	-	0	-	1	1	-	1	0	1	-	1	1	-	1	-	1	1	-	-	0	-	1	1	-	1	1	0	1
65017657|F|0-65:T>A-65:T>A	65017657	TGCAGATATAAAACGTGTATAAACCGAGTTTTATAAGAATCGCAACATATTAACAAATCATCATTAATG	TGCAGATATAAAACGTGTATAAACCGAGTTTTATAAGAATCGCAACATATTAACAAATCATCATTAATG		0	0	999	65:T>A	65	0.673797	0.833333	0.285714	0.714286	0.166667	0.119048	0.277778	0.408163	0.342971	61.44538	50.775	1	1	-	-	0	1	0	0	0	1	0	0	-	0	-	0	-	0	0	0	0	-	0	-	0	-	-	1	1	-	-	1	0	-	-	1	0	1	0	0	1	1	0	-	-	0	0	-	-	-	-	1	1	1	0	0	0	-	0	-	-	0	1	0	-	0	0	0	0	-	0	-	0	0	-	-	0	-	0	-	0	-	-	0	-	-	0	0	0	0	0	-	0	1	0	0	0	0	0	-	-	-	-	0	1	0	0	0	1	-	0	1	1	-	1	0	1	1	-	1	-	-	0	1	-	1	0	1	0	0	-	0	0	-	0	-	-	-	-	0	0	0	0	0	0	0	0	0	1	1	0	0	0	0	0	0	0	-	1	0	-	1	-	0	0	-	1	1	0	-	1	0	-	0	-	0	1	-	-	1	-	0	0	-	0	0	1	0
65020046|F|0--55:G>A	65020046	TGCAGTTCTTTCAAAGAAATGACTTCATTTCCAACAAGTATGTAGCTATACAAAAGTATTATAACAATT	TGCAGTTCTTTCAAAGAAATGACTTCATTTCCAACAAGTATGTAGCTATACAAAAGTATTATAACAATT		0	0	999		55	0.673797	0.81746	0.246032	0.753968	0.18254	0.063492	0.298438	0.371	0.334719	49.31304	30.69231	1	-	-	1	-	-	1	-	-	0	1	1	1	1	1	1	-	-	-	1	1	1	1	1	1	1	-	1	0	1	1	-	1	1	1	1	1	0	1	0	0	0	1	1	-	1	1	1	-	1	1	-	-	-	-	1	1	-	1	-	1	-	0	-	-	1	-	-	1	1	1	-	1	0	-	1	-	1	-	0	0	1	-	-	-	0	1	1	1	-	1	1	-	1	1	1	1	0	1	1	-	1	1	1	1	-	0	1	1	-	1	-	1	0	-	-	1	1	1	1	-	1	-	1	1	1	1	1	1	1	1	1	1	-	1	0	1	0	-	-	-	1	1	-	-	-	-	1	1	1	1	1	1	-	-	1	0	-	1	1	0	0	-	-	1	-	1	1	1	-	-	-	0	0	1	-	1	-	1	0	1	1	1	0	1	-	1	1
65020046|F|0-55:G>A-55:G>A	65020046	TGCAGTTCTTTCAAAGAAATGACTTCATTTCCAACAAGTATGTAGCTATACAAAAATATTATAACAATT	TGCAGTTCTTTCAAAGAAATGACTTCATTTCCAACAAGTATGTAGCTATACAAAAATATTATAACAATT		0	0	999	55:G>A	55	0.673797	0.81746	0.246032	0.753968	0.18254	0.063492	0.298438	0.371	0.334719	49.31304	30.69231	1	-	-	0	-	-	0	-	-	1	0	0	0	0	0	0	-	-	-	0	0	0	0	0	0	0	-	0	1	0	0	-	0	0	0	0	0	1	0	1	1	1	0	0	-	0	0	0	-	0	1	-	-	-	-	0	0	-	0	-	0	-	1	-	-	0	-	-	0	0	0	-	0	1	-	0	-	0	-	1	1	0	-	-	-	1	0	0	0	-	0	1	-	0	0	1	0	1	0	0	-	0	1	0	0	-	1	0	0	-	0	-	0	1	-	-	0	0	0	0	-	0	-	0	0	0	0	0	0	0	0	0	0	-	1	1	0	1	-	-	-	1	1	-	-	-	-	0	0	0	0	0	0	-	-	0	1	-	0	0	1	1	-	-	0	-	0	0	0	-	-	-	1	1	0	-	0	-	0	1	0	0	0	1	0	-	0	1
65021757|F|0--14:A>G	65021757	TGCAGATGTCAAACATGTATAAACCTAGTCTCATAATAATCGCAATACCAGAGCCCTCTCGGAATTTAG	TGCAGATGTCAAACATGTATAAACCTAGTCTCATAATAATCGCAATACCAGAGCCCTCTCGGAATTTAG		0	0	999		14	0.673797	0.261905	0.84127	0.15873	0.738095	0.103175	0.386621	0.26707	0.326846	53.76316	49.632	1	-	0	0	0	0	1	1	1	-	-	0	-	-	0	0	-	0	1	0	1	0	-	0	-	-	0	0	-	0	-	0	-	0	-	0	0	0	0	-	0	0	-	0	-	0	1	0	-	0	-	0	1	1	-	-	0	0	-	0	0	-	0	-	-	1	0	0	1	-	0	-	-	0	0	1	-	-	-	0	0	0	0	-	0	1	0	0	-	0	0	-	0	-	-	-	0	1	1	1	1	0	0	0	0	-	0	1	0	1	-	-	-	1	1	0	-	-	0	1	1	0	0	0	0	0	1	0	1	1	0	0	0	-	-	-	0	0	-	0	0	0	0	1	-	0	0	1	0	-	-	0	0	0	1	0	0	0	-	-	-	0	-	0	-	1	0	0	0	0	-	0	0	-	-	0	0	0	1	-	1	-	0	-	1	1	0	-
65021757|F|0-14:A>G-14:A>G	65021757	TGCAGATGTCAAACGTGTATAAACCTAGTCTCATAATAATCGCAATACCAGAGCCCTCTCGGAATTTGG	TGCAGATGTCAAACGTGTATAAACCTAGTCTCATAATAATCGCAATACCAGAGCCCTCTCGGAATTTGG		0	0	999	14:A>G	14	0.673797	0.261905	0.84127	0.15873	0.738095	0.103175	0.386621	0.26707	0.326846	53.76316	49.632	1	-	1	1	1	1	1	0	0	-	-	1	-	-	1	1	-	1	0	1	1	1	-	1	-	-	1	1	-	1	-	1	-	1	-	1	1	1	1	-	1	1	-	1	-	1	0	1	-	1	-	1	0	0	-	-	1	1	-	1	1	-	1	-	-	0	1	1	0	-	1	-	-	1	1	0	-	-	-	1	1	1	1	-	1	1	1	1	-	1	1	-	1	-	-	-	1	0	0	1	0	1	1	1	1	-	1	1	1	1	-	-	-	0	1	1	-	-	1	1	1	1	1	1	1	1	0	1	1	0	1	1	1	-	-	-	1	1	-	1	1	1	1	0	-	1	1	1	1	-	-	1	1	1	0	1	1	1	-	-	-	1	-	1	-	0	1	1	1	1	-	1	1	-	-	1	1	1	1	-	0	-	1	-	0	1	1	-
65021947|F|0--19:C>T	65021947	TGCAGTACTTTTTTTATTTCTCTTATTTTCTATACACATTTTGGTATGTTTTTATTTTTTTTTTTGTTT	TGCAGTACTTTTTTTATTTCTCTTATTTTCTATACACATTTTGGTATGTTTTTATTTTTTTTTTTGTTT		0	0	999		19	0.673797	0.222222	0.825397	0.174603	0.777778	0.047619	0.345679	0.288234	0.316956	9.12903	7.77778	1	-	0	-	1	0	1	1	0	1	-	0	0	0	-	-	0	-	0	-	1	-	0	0	0	0	0	0	1	-	-	0	0	0	0	0	-	-	0	0	-	0	1	-	-	0	0	-	0	-	-	0	0	1	-	1	-	-	0	-	0	-	1	-	0	0	-	0	-	-	0	0	0	0	-	0	0	-	0	-	1	0	-	0	-	0	1	0	-	-	-	0	-	1	0	1	0	-	-	0	0	-	0	0	-	0	0	1	0	1	-	0	0	0	0	0	0	0	0	-	0	0	-	0	0	0	1	0	1	1	0	1	0	0	0	0	0	0	-	1	0	0	-	1	1	-	-	0	-	0	0	1	0	0	-	-	0	0	0	0	-	0	-	-	-	0	0	0	0	0	-	0	-	0	0	1	0	0	0	-	1	-	1	1	-	-	0	-
65021947|F|0-19:C>T-19:C>T	65021947	TGCAGTACTTTTTTTATTTTTCTTATTTTCTATACACATTTTGGTATGTTTTTATTTTTTTTTTTTTTT	TGCAGTACTTTTTTTATTTTTCTTATTTTCTATACACATTTTGGTATGTTTTTATTTTTTTTTTTTTTT		0	0	999	19:C>T	19	0.673797	0.222222	0.825397	0.174603	0.777778	0.047619	0.345679	0.288234	0.316956	9.12903	7.77778	1	-	1	-	0	1	1	0	1	0	-	1	1	1	-	-	1	-	1	-	0	-	1	1	1	1	1	1	0	-	-	1	1	1	1	1	-	-	1	1	-	1	0	-	-	1	1	-	1	-	-	1	1	0	-	1	-	-	1	-	1	-	0	-	1	1	-	1	-	-	1	1	1	1	-	1	1	-	1	-	0	1	-	1	-	1	0	1	-	-	-	1	-	0	1	0	1	-	-	1	1	-	1	1	-	1	1	1	1	0	-	1	1	1	1	1	1	1	1	-	1	1	-	1	1	1	1	1	1	0	1	0	1	1	1	1	1	1	-	0	1	1	-	0	0	-	-	1	-	1	1	0	1	1	-	-	1	1	1	1	-	1	-	-	-	1	1	1	1	1	-	1	-	1	1	0	1	1	1	-	1	-	0	0	-	-	1	-
65013667|F|0--19:G>A	65013667	TGCAGCAGAAATAAAAGCTGAAGTCGTTTTTTTTAAGTTTTGCTGTTAAAAACGTATTCAGATCGGAAG	TGCAGCAGAAATAAAAGCTGAAGTCGTTTTTTTTAAGTTTTGCTGTTAAAAACGTATTCAGATCGGAAG		0	0	999		19	0.673797	0.857143	0.246032	0.753968	0.142857	0.103175	0.244898	0.371	0.307949	14.30469	3.44444	0.931818	-	1	1	1	1	1	1	0	1	0	-	1	0	-	-	1	1	1	-	1	1	-	1	-	1	1	1	1	-	-	-	-	1	-	1	-	1	1	1	1	1	0	1	1	1	1	1	1	0	0	1	1	-	1	-	-	1	1	1	-	1	1	0	1	-	1	1	1	-	0	1	-	1	-	1	-	1	1	1	1	1	1	1	1	1	-	-	-	-	1	-	-	-	1	-	1	1	1	1	1	1	-	-	1	1	0	-	1	1	1	1	-	1	1	-	0	-	1	0	1	1	-	1	1	1	-	1	-	-	1	1	1	0	1	1	-	0	1	1	1	1	1	-	-	1	1	-	1	-	-	-	1	-	1	-	0	-	-	0	1	-	-	1	0	1	1	-	1	0	1	1	1	1	1	1	-	1	1	-	1	-	-	-	0	-	1	-
65013667|F|0-19:G>A-19:G>A	65013667	TGCAGCAGAAATAAAAGCTAAAGTCGTTTTTTTAAAGTTTTGCTGTTAAAAACGTATTCAGATCGGAAG	TGCAGCAGAAATAAAAGCTAAAGTCGTTTTTTTAAAGTTTTGCTGTTAAAAACGTATTCAGATCGGAAG		0	0	999	19:G>A	19	0.673797	0.857143	0.246032	0.753968	0.142857	0.103175	0.244898	0.371	0.307949	14.30469	3.44444	0.931818	-	0	0	0	0	0	0	1	0	1	-	0	1	-	-	0	0	0	-	0	0	-	0	-	0	0	0	0	-	-	-	-	0	-	0	-	0	0	0	0	0	1	0	0	0	1	0	0	1	1	0	1	-	0	-	-	0	0	0	-	0	0	1	1	-	0	0	0	-	1	0	-	0	-	0	-	0	0	0	0	1	0	0	1	0	-	-	-	-	0	-	-	-	0	-	0	1	1	0	0	0	-	-	0	0	1	-	1	0	0	0	-	0	0	-	1	-	0	1	0	0	-	0	0	0	-	0	-	-	0	0	1	1	0	0	-	1	0	0	0	0	0	-	-	0	0	-	0	-	-	-	0	-	0	-	1	-	-	1	0	-	-	0	1	0	0	-	1	1	1	0	1	0	0	0	-	1	0	-	0	-	-	-	1	-	0	-
65012289|F|0--41:C>G	65012289	TGCAGATATAAAACGTGTATAAACCAAGTTTCATAAGAATCCCATCATTTATGAGTTATAAACCTAATT	TGCAGATATAAAACGTGTATAAACCAAGTTTCATAAGAATCCCATCATTTATGAGTTATAAACCTAATT		0	0	999		41	0.673797	0.857143	0.222222	0.777778	0.142857	0.079365	0.244898	0.345679	0.295288	50.03252	43.96875	1	-	-	1	1	-	1	-	-	1	1	-	1	1	1	-	1	1	1	1	1	1	-	1	1	1	-	1	1	1	-	1	1	1	-	-	-	1	-	1	1	1	1	1	1	-	-	1	1	-	-	1	-	1	1	1	-	0	-	1	-	-	1	1	1	0	1	-	-	1	0	-	1	1	1	1	1	1	-	1	1	0	0	0	1	1	1	-	1	1	1	1	1	1	-	1	-	-	1	1	1	1	1	1	1	-	1	0	1	-	0	1	0	-	1	-	0	0	-	1	1	-	1	1	-	-	1	-	1	-	1	-	1	0	1	1	-	1	1	1	1	-	1	-	0	-	-	0	-	1	1	1	0	1	1	1	1	-	-	1	-	1	1	1	1	-	-	-	1	-	-	1	1	1	1	-	1	-	0	1	1	-	0	-	1	0	-	1
65012289|F|0-41:C>G-41:C>G	65012289	TGCAGATATAAAACGTGTATAAACCAAGTTTCATAAGAATCGCATCATTTATGAGTTATAAACCTAATT	TGCAGATATAAAACGTGTATAAACCAAGTTTCATAAGAATCGCATCATTTATGAGTTATAAACCTAATT		0	0	999	41:C>G	41	0.673797	0.857143	0.222222	0.777778	0.142857	0.079365	0.244898	0.345679	0.295288	50.03252	43.96875	1	-	-	0	0	-	0	-	-	0	0	-	0	0	0	-	0	1	0	0	0	0	-	0	0	0	-	0	0	0	-	0	0	0	-	-	-	0	-	0	0	0	0	0	0	-	-	0	0	-	-	0	-	0	0	0	-	1	-	1	-	-	0	0	0	1	0	-	-	0	1	-	0	0	0	0	1	0	-	0	0	1	1	1	0	0	0	-	0	0	0	0	0	0	-	0	-	-	0	0	1	1	0	0	0	-	0	1	0	-	1	0	1	-	0	-	1	1	-	0	0	-	0	0	-	-	0	-	1	-	0	-	1	1	0	0	-	0	1	0	0	-	0	-	1	-	-	1	-	0	0	0	1	0	0	0	0	-	-	0	-	0	1	0	0	-	-	-	0	-	-	0	0	0	0	-	0	-	1	0	0	-	1	-	1	1	-	0
65021988|F|0--12:A>G	65021988	TGCAGATATAAGAAGTGTATATACCAAGTTTCATAGGAATCGCAATTATTTCATCGTTTATGAGGTAAA	TGCAGATATAAGAAGTGTATATACCAAGTTTCATAGGAATCGCAATTATTTCATCGTTTATGAGGTAAA		0	0	999		12	0.673797	0.857143	0.222222	0.777778	0.142857	0.079365	0.244898	0.345679	0.295288	111.23016	63.75	0.95	1	1	-	0	1	-	-	0	-	1	1	1	1	1	1	1	1	1	-	0	-	1	1	-	0	-	1	-	-	-	-	1	1	1	-	1	1	-	1	-	1	0	-	1	1	-	1	1	-	1	1	1	1	-	1	1	0	1	1	1	1	1	1	-	1	1	0	1	1	1	0	1	1	1	1	-	-	-	1	-	-	-	-	0	1	-	-	1	1	1	1	-	-	1	1	-	-	-	-	1	-	1	-	-	1	0	-	1	-	-	0	-	-	1	1	1	-	1	1	1	1	1	-	-	1	1	1	1	1	0	1	1	-	-	1	-	1	1	1	1	0	-	1	1	-	-	-	1	1	1	1	1	-	-	1	0	1	1	1	-	0	-	1	1	1	1	1	1	0	1	1	1	-	1	1	1	-	-	1	1	1	1	-	0	1	0	1
65021988|F|0-12:A>G-12:A>G	65021988	TGCAGATATAAGGAGTGTATATACCAAGTTTCATAGGAATCGCAATTATTTCATCGTTTATGAGGTAAA	TGCAGATATAAGGAGTGTATATACCAAGTTTCATAGGAATCGCAATTATTTCATCGTTTATGAGGTAAA		0	0	999	12:A>G	12	0.673797	0.857143	0.222222	0.777778	0.142857	0.079365	0.244898	0.345679	0.295288	111.23016	63.75	0.95	0	0	-	1	0	-	-	1	-	0	0	0	0	0	0	0	0	0	-	1	-	0	1	-	1	-	0	-	-	-	-	0	0	0	-	0	1	-	1	-	0	1	-	0	1	-	0	0	-	1	0	0	0	-	0	0	1	0	0	0	0	0	1	-	0	0	1	0	0	0	1	0	0	0	0	-	-	-	0	-	-	-	-	1	0	-	-	0	0	0	0	-	-	0	0	-	-	-	-	0	-	0	-	-	0	1	-	1	-	-	1	-	-	0	0	0	-	0	0	0	0	0	-	-	0	0	0	0	0	1	0	0	-	-	0	-	0	0	0	0	1	-	0	0	-	-	-	1	0	0	0	0	-	-	0	1	0	0	0	-	1	-	0	0	0	1	0	0	1	0	0	0	-	0	0	0	-	-	0	0	0	0	-	1	1	1	0
65020511|F|0--52:C>T	65020511	TGCAGCATCAGTTGATGTTATAGATTATGATACGTATCTGAATGGAAGGTTCCGATGTTTGCGCCCTGT	TGCAGCATCAGTTGATGTTATAGATTATGATACGTATCTGAATGGAAGGTTCCGATGTTTGCGCCCTGT		0	0	999		52	0.673797	0.849206	0.206349	0.793651	0.150794	0.055556	0.25611	0.327538	0.291824	65.45669	45.71875	0.977273	1	1	1	-	1	1	-	1	1	-	1	1	1	-	1	-	1	1	1	1	-	1	1	-	1	-	1	1	1	0	-	-	1	-	1	1	1	-	-	0	1	1	1	1	-	-	1	1	1	1	-	-	0	1	0	1	1	1	-	1	1	-	1	1	1	0	1	0	1	-	1	1	1	1	-	-	-	1	-	-	-	0	-	0	-	1	1	1	-	1	1	1	1	1	-	1	-	1	1	-	-	-	-	0	0	0	1	1	1	1	-	1	1	1	1	-	1	1	1	1	1	-	1	1	-	-	-	-	1	1	1	1	-	0	-	1	-	-	1	1	0	1	-	1	0	0	1	-	-	-	1	0	1	1	1	-	0	1	-	1	1	1	1	-	1	-	-	0	1	-	-	1	-	-	1	1	1	1	1	1	-	1	1	0	1	1	-
65020511|F|0-52:C>T-52:C>T	65020511	TGCAGCATCAGTTGATGTTATAGATTATGATACGTATCTGAATGGAAGGTTCTGATATTTGCGCCCTGT	TGCAGCATCAGTTGATGTTATAGATTATGATACGTATCTGAATGGAAGGTTCTGATATTTGCGCCCTGT		0	0	999	52:C>T	52	0.673797	0.849206	0.206349	0.793651	0.150794	0.055556	0.25611	0.327538	0.291824	65.45669	45.71875	0.977273	0	0	0	-	0	0	-	0	0	-	0	0	0	-	0	-	1	0	0	0	-	0	0	-	0	-	0	0	0	1	-	-	0	-	0	0	1	-	-	1	0	0	0	0	-	-	0	0	1	0	-	-	1	0	1	0	0	0	-	0	0	-	0	0	0	1	0	1	0	-	1	0	0	0	-	-	-	0	-	-	-	1	-	1	-	0	0	0	-	0	0	1	0	0	-	0	-	0	0	-	-	-	-	1	1	1	0	0	0	0	-	0	0	0	0	-	0	0	0	0	0	-	0	0	-	-	-	-	0	0	0	1	-	1	-	0	-	-	0	0	1	0	-	0	1	1	0	-	-	-	0	1	0	0	1	-	1	0	-	0	0	0	0	-	0	-	-	1	0	-	-	0	-	-	0	0	0	0	0	0	-	0	0	1	0	0	-
65017711|F|0--56:A>G	65017711	TGCAGCAAAGATAAAATCTTAATATTTTGTTCCATTAAAGTTTCTGTAAAGTGAATATATTAGAAATTT	TGCAGCAAAGATAAAATCTTAATATTTTGTTCCATTAAAGTTTCTGTAAAGTGAATATATTAGAAATTT		0	0	999		56	0.673797	0.849206	0.198413	0.801587	0.150794	0.047619	0.25611	0.31809	0.2871	5.91129	5.62069	1	-	1	1	-	-	-	1	-	1	-	-	1	-	-	-	0	1	1	-	-	1	-	1	0	-	1	1	1	0	-	0	1	1	1	1	1	-	1	-	0	-	1	-	-	1	-	1	1	0	1	1	-	1	-	1	1	-	-	1	-	1	1	1	1	0	1	1	-	-	1	1	-	1	1	1	1	-	1	-	1	1	1	-	-	1	1	1	1	0	1	0	-	1	1	1	1	1	-	1	-	1	1	0	1	1	1	-	1	-	1	1	-	1	-	1	-	1	0	1	1	-	-	1	0	1	1	1	-	1	1	1	0	1	-	-	1	-	1	0	-	1	1	1	-	1	1	1	-	1	1	1	-	1	-	1	1	1	-	1	0	1	-	1	-	1	1	1	0	1	-	1	1	0	1	1	-	1	1	1	-	1	0	-	-	1	-	0
65017711|F|0-56:A>G-56:A>G	65017711	TGCAGCAAAGATAAAATCTTAATATTTTGTTCCATTAAAGTTTCTGTAAAGTGAATGTATTAGAAATTT	TGCAGCAAAGATAAAATCTTAATATTTTGTTCCATTAAAGTTTCTGTAAAGTGAATGTATTAGAAATTT		0	0	999	56:A>G	56	0.673797	0.849206	0.198413	0.801587	0.150794	0.047619	0.25611	0.31809	0.2871	5.91129	5.62069	1	-	0	0	-	-	-	0	-	0	-	-	0	-	-	-	1	0	0	-	-	0	-	0	1	-	0	0	0	1	-	1	0	0	0	0	0	-	0	-	1	-	0	-	-	0	-	0	0	1	0	1	-	0	-	0	0	-	-	0	-	0	0	0	1	1	0	0	-	-	0	0	-	0	0	0	0	-	0	-	0	0	0	-	-	0	0	0	0	1	0	1	-	0	0	0	0	0	-	0	-	0	0	1	0	0	0	-	0	-	0	0	-	0	-	0	-	0	1	0	0	-	-	0	1	0	0	0	-	1	0	0	1	0	-	-	0	-	1	1	-	0	0	0	-	0	0	0	-	0	0	0	-	1	-	0	0	0	-	0	1	0	-	0	-	0	0	0	1	0	-	0	0	1	0	0	-	0	0	1	-	0	1	-	-	0	-	1
65021678|F|0--13:G>A	65021678	TGCAGAAAGCTCAGGCTTTTGCAAATACCGTTGAACTCCGCCACATTGGTACTGAGTTTTCCTCTCTAC	TGCAGAAAGCTCAGGCTTTTGCAAATACCGTTGAACTCCGCCACATTGGTACTGAGTTTTCCTCTCTAC		0	0	999		13	0.673797	0.912698	0.293651	0.706349	0.087302	0.206349	0.15936	0.41484	0.2871	4.06202	3.48837	1	1	1	1	-	1	-	-	-	-	0	1	-	1	-	-	-	1	1	1	1	1	1	1	1	0	1	1	1	1	1	1	-	1	0	-	-	1	0	1	-	1	1	-	-	-	-	-	-	-	1	1	1	1	1	1	1	1	1	-	0	1	1	1	1	1	1	1	1	1	-	-	-	1	1	1	1	-	-	1	1	1	1	1	-	-	-	-	-	-	1	-	1	-	1	-	1	-	1	-	1	-	1	-	1	-	-	1	1	1	-	1	-	-	1	1	0	1	1	-	1	1	1	-	1	-	-	1	1	-	1	1	-	1	1	1	1	1	1	-	1	0	1	1	1	0	1	1	1	-	1	1	1	1	-	1	1	-	1	0	1	1	1	1	1	1	-	1	0	1	-	1	1	1	1	-	1	-	-	1	1	-	1	-	0	1	1	1
65021678|F|0-13:G>A-13:G>A	65021678	TGCAGAAAGCGCAAGCTTTTGCAAATACCGTTGAACTCCGCCACATTGGTACTGAGTTTTCCTATCTAC	TGCAGAAAGCGCAAGCTTTTGCAAATACCGTTGAACTCCGCCACATTGGTACTGAGTTTTCCTATCTAC		0	0	999	13:G>A	13	0.673797	0.912698	0.293651	0.706349	0.087302	0.206349	0.15936	0.41484	0.2871	4.06202	3.48837	1	0	0	0	-	0	-	-	-	-	1	0	-	0	-	-	-	0	0	0	1	0	0	1	0	1	1	0	0	0	1	0	-	0	1	-	-	0	1	0	-	0	0	-	-	-	-	-	-	-	0	0	0	1	0	0	0	0	1	-	1	0	0	0	0	0	0	0	0	0	-	-	-	0	0	1	1	-	-	1	1	0	0	0	-	-	-	-	-	-	1	-	0	-	0	-	0	-	0	-	0	-	1	-	0	-	-	0	1	0	-	0	-	-	0	1	1	0	0	-	0	0	0	-	0	-	-	0	0	-	1	1	-	0	0	0	1	0	0	-	1	1	1	1	0	1	0	0	0	-	0	0	1	1	-	0	0	-	0	1	0	0	1	0	0	0	-	0	1	1	-	1	1	0	0	-	0	-	-	0	0	-	0	-	1	0	0	0
65021088|F|0--7:A>T	65021088	TGCAGATATAAAGCATATGTGTTAGTAGTTTCATAAGAATCGCAACATTATTTCATCATTTATGAGTTA	TGCAGATATAAAGCATATGTGTTAGTAGTTTCATAAGAATCGCAACATTATTTCATCATTTATGAGTTA		0	0	999		7	0.673797	0.888889	0.18254	0.81746	0.111111	0.071429	0.197531	0.298438	0.247984	76.86047	68.03704	0.972222	-	1	0	1	1	-	1	1	1	1	1	1	1	1	1	1	1	1	1	1	1	-	-	0	1	-	0	1	1	-	-	1	1	1	1	-	0	1	1	-	1	-	-	-	-	-	-	1	-	-	1	1	1	-	-	1	1	1	-	-	1	-	1	1	1	1	1	-	1	-	-	-	-	1	1	1	1	1	1	1	1	0	-	1	-	0	1	-	1	-	1	1	1	-	-	-	1	0	-	1	1	1	-	1	1	-	-	1	-	1	-	-	-	-	1	-	1	1	1	-	0	0	-	0	-	-	1	1	1	0	1	1	1	0	1	1	-	1	1	0	-	-	1	-	-	1	1	1	1	1	-	-	1	1	1	1	1	0	-	1	-	1	1	-	-	1	1	-	1	1	1	1	1	1	1	1	-	1	1	1	1	1	1	1	1	1	1
65021088|F|0-7:A>T-7:A>T	65021088	TGCAGATTTAAAGCATATGTGTTAGTAGTTTCATAAGAATCGCAAAATTATTTCATCATTTATGAGTTA	TGCAGATTTAAAGCATATGTGTTAGTAGTTTCATAAGAATCGCAAAATTATTTCATCATTTATGAGTTA		0	0	999	7:A>T	7	0.673797	0.888889	0.18254	0.81746	0.111111	0.071429	0.197531	0.298438	0.247984	76.86047	68.03704	0.972222	-	1	1	0	0	-	0	0	0	1	0	0	0	1	0	0	0	0	0	0	0	-	-	1	0	-	1	1	0	-	-	1	0	0	0	-	1	0	0	-	0	-	-	-	-	-	-	0	-	-	0	0	0	-	-	0	0	0	-	-	1	-	0	0	0	0	0	-	0	-	-	-	-	0	0	0	0	0	0	0	0	1	-	0	-	1	0	-	0	-	0	0	0	-	-	-	0	1	-	0	0	0	-	0	0	-	-	0	-	0	-	-	-	-	0	-	0	0	0	-	1	1	-	1	-	-	0	1	1	1	0	0	0	1	0	0	-	0	0	1	-	-	0	-	-	0	0	0	0	0	-	-	0	0	0	0	0	1	-	0	-	0	0	-	-	0	0	-	0	0	0	0	0	0	0	0	-	0	0	0	0	0	1	0	0	0	0
65019100|F|0--66:A>G	65019100	TGCAGGAGCTTCACTTAATTCAATTTTGGGAGTATCAACCGGTTTTACAGCTGCAACTGGTGCTGGAGC	TGCAGGAGCTTCACTTAATTCAATTTTGGGAGTATCAACCGGTTTTACAGCTGCAACTGGTGCTGGAGC		0	0	999		66	0.673797	0.174603	0.888889	0.111111	0.825397	0.063492	0.288234	0.197531	0.242882	3.12	2.86466	0.97619	0	0	0	0	-	0	-	0	0	0	-	-	0	1	-	-	0	-	1	0	0	1	-	0	0	0	0	0	-	-	0	-	-	1	-	0	0	0	1	0	0	0	-	0	0	0	0	-	-	1	0	-	-	0	0	-	-	-	0	-	0	0	-	0	0	0	0	-	0	0	0	-	0	1	0	0	0	-	0	0	0	-	1	-	0	0	-	-	0	-	0	-	0	1	-	0	-	0	-	0	0	0	0	0	0	1	0	-	0	1	0	1	-	0	-	0	0	0	0	0	0	-	0	1	0	1	0	-	-	-	0	0	0	0	0	1	-	0	-	0	1	-	0	1	-	1	0	-	-	0	0	0	0	0	1	0	0	0	0	0	-	0	0	-	-	-	-	0	0	0	0	-	-	-	-	1	-	0	0	0	-	0	0	-	-	1	1
65019100|F|0-66:A>G-66:A>G	65019100	TGCAGGAGCTTCACTTAATTCAATTTTGGGAGTATCAACCGGTTTTACAGCTGCAACTGGTGCTGGGGC	TGCAGGAGCTTCACTTAATTCAATTTTGGGAGTATCAACCGGTTTTACAGCTGCAACTGGTGCTGGGGC		0	0	999	66:A>G	66	0.673797	0.174603	0.888889	0.111111	0.825397	0.063492	0.288234	0.197531	0.242882	3.12	2.86466	0.97619	1	1	1	1	-	1	-	1	1	1	-	-	1	0	-	-	1	-	0	1	1	0	-	1	1	1	1	1	-	-	1	-	-	0	-	1	1	1	0	1	1	1	-	1	1	1	1	-	-	0	1	-	-	1	1	-	-	-	1	-	1	1	-	1	1	1	1	-	1	1	1	-	1	1	1	1	1	-	1	1	1	-	1	-	1	1	-	-	1	-	1	-	1	0	-	1	-	1	-	1	1	1	1	1	1	1	1	-	1	1	1	0	-	1	-	1	1	1	1	1	1	-	1	1	1	0	1	-	-	-	1	1	1	1	1	0	-	1	-	1	0	-	1	1	-	1	1	-	-	1	1	1	1	1	1	1	1	1	1	1	-	1	1	-	-	-	-	1	1	1	1	-	-	-	-	0	-	1	1	1	-	1	1	-	-	0	0
65019996|F|0--13:G>T	65019996	TGCAGTAATTAGTGATCAACGAGGTTTTCCATAATTAGTCTTAGCCCCCCTAATAAGCCCACTTCCATA	TGCAGTAATTAGTGATCAACGAGGTTTTCCATAATTAGTCTTAGCCCCCCTAATAAGCCCACTTCCATA		0	0	999		13	0.673797	0.896825	0.18254	0.81746	0.103175	0.079365	0.185059	0.298438	0.241749	26.50376	16.44444	1	1	0	1	1	0	-	-	1	-	1	1	-	-	1	0	1	1	-	1	1	-	1	1	1	0	1	-	1	-	-	1	1	-	-	1	1	1	1	1	1	-	-	1	1	1	-	1	0	1	-	-	1	-	-	1	1	1	1	1	1	-	1	-	1	0	1	-	1	1	1	1	1	1	-	-	-	1	-	-	1	1	-	-	-	1	1	1	-	1	0	1	1	1	1	0	-	1	1	-	1	1	1	1	1	-	-	1	-	-	-	1	1	1	1	1	1	1	1	1	1	1	-	1	1	0	1	-	0	1	-	-	1	1	-	1	1	1	-	-	0	-	1	1	1	1	-	-	1	1	1	-	1	1	1	1	1	1	1	-	1	1	-	1	1	0	-	-	-	-	1	1	-	1	1	1	1	-	1	1	-	0	-	-	-	1	1	1
65019996|F|0-13:G>T-13:G>T	65019996	TGCAGTAATTAGTTATCAACGAGGTTTTCCATAATTAATCCTAGCCCCCCTAATAAGCCCTCTTCCATA	TGCAGTAATTAGTTATCAACGAGGTTTTCCATAATTAATCCTAGCCCCCCTAATAAGCCCTCTTCCATA		0	0	999	13:G>T	13	0.673797	0.896825	0.18254	0.81746	0.103175	0.079365	0.185059	0.298438	0.241749	26.50376	16.44444	1	0	1	0	0	1	-	-	0	-	0	0	-	-	0	1	0	0	-	0	0	-	0	1	0	1	0	-	0	-	-	1	0	-	-	0	0	0	0	0	0	-	-	1	0	0	-	0	1	0	-	-	0	-	-	0	0	0	0	0	0	-	0	-	0	1	0	-	0	0	0	0	0	0	-	-	-	1	-	-	0	0	-	-	-	0	0	0	-	0	1	0	0	0	1	1	-	0	0	-	0	0	0	0	0	-	-	0	-	-	-	0	0	0	0	0	0	1	0	0	0	0	-	0	0	1	0	-	1	0	-	-	0	1	-	0	0	0	-	-	1	-	0	0	0	0	-	-	0	0	0	-	0	1	0	0	0	0	0	-	0	0	-	0	1	1	-	-	-	-	0	0	-	0	0	0	0	-	0	1	-	1	-	-	-	0	0	0
65018317|F|0--48:T>G	65018317	TGCAGACAATGTTCAGACGTTGTCCGAAGAATGTCGTTGAAAAGTGATTTGAAGAACAAAACAGAACAA	TGCAGACAATGTTCAGACGTTGTCCGAAGAATGTCGTTGAAAAGTGATTTGAAGAACAAAACAGAACAA		0	0	999		48	0.673797	0.142857	0.880952	0.119048	0.857143	0.02381	0.244898	0.209751	0.227324	45.85714	41.12977	1	-	0	0	0	-	0	1	0	0	0	-	0	0	-	0	-	-	0	1	0	-	0	-	0	0	0	-	0	0	0	-	0	0	1	0	0	-	0	0	-	0	1	-	0	0	0	0	0	0	0	-	-	0	0	1	0	1	-	0	-	0	-	1	1	-	-	0	0	-	0	0	0	-	-	0	0	0	0	-	0	0	1	0	0	0	0	0	-	0	0	-	0	0	-	0	-	-	0	0	-	-	0	0	0	0	0	-	0	0	-	-	-	0	0	0	-	0	-	-	-	1	-	0	-	1	-	-	0	0	0	0	0	1	-	0	-	1	0	-	-	1	0	0	0	0	-	-	0	-	0	0	0	0	0	-	0	0	0	0	-	0	-	-	0	-	0	-	0	0	0	0	0	-	0	0	1	1	1	0	1	-	0	-	0	-	0	-
65018317|F|0-48:T>G-48:T>G	65018317	TGCAGACAATGTTCAGACGTTGTCCGAAGAATGTCGTTAAAAAGTGATGTGAAGAACAAAACAGAACAA	TGCAGACAATGTTCAGACGTTGTCCGAAGAATGTCGTTAAAAAGTGATGTGAAGAACAAAACAGAACAA		0	0	999	48:T>G	48	0.673797	0.142857	0.880952	0.119048	0.857143	0.02381	0.244898	0.209751	0.227324	45.85714	41.12977	1	-	1	1	1	-	1	1	1	1	1	-	1	1	-	1	-	-	1	0	1	-	1	-	1	1	1	-	1	1	1	-	1	1	0	1	1	-	1	1	-	1	1	-	1	1	1	1	1	1	1	-	-	1	1	0	1	0	-	1	-	1	-	0	0	-	-	1	1	-	1	1	1	-	-	1	1	1	1	-	1	1	0	1	1	1	1	1	-	1	1	-	1	1	-	1	-	-	1	1	-	-	1	1	1	1	1	-	1	1	-	-	-	1	1	1	-	1	-	-	-	0	-	1	-	0	-	-	1	1	1	1	1	1	-	1	-	0	1	-	-	0	1	1	1	1	-	-	1	-	1	1	1	1	1	-	1	1	1	1	-	1	-	-	1	-	1	-	1	1	1	1	1	-	1	1	0	0	0	1	0	-	1	-	1	-	1	-
65020941|F|0--30:C>G	65020941	TGCAGATATAAAACATGTATAACCCAGTTTCATAAGAATCGTTTTTTACCTCATCATTTATGAGGTAAA	TGCAGATATAAAACATGTATAACCCAGTTTCATAAGAATCGTTTTTTACCTCATCATTTATGAGGTAAA		0	0	999		30	0.673797	0.888889	0.150794	0.849206	0.111111	0.039683	0.197531	0.25611	0.22682	48.72656	45.77273	1	1	1	1	-	1	1	-	1	0	1	-	1	1	0	1	1	1	0	1	1	-	1	1	1	-	1	1	0	1	1	-	0	1	-	-	1	0	-	1	1	1	0	-	-	1	1	1	1	1	-	-	1	1	1	1	1	-	1	-	-	1	1	1	1	-	1	1	1	1	1	0	1	-	1	1	1	1	1	-	1	1	-	-	1	-	-	-	-	1	1	1	1	-	-	1	-	1	1	-	1	1	1	1	-	-	1	0	1	-	1	1	1	-	-	1	1	0	1	1	-	1	-	1	-	1	0	-	1	1	-	1	1	1	-	1	0	1	-	1	1	1	1	1	1	-	1	1	-	-	1	-	-	1	1	1	-	-	1	1	-	1	-	1	1	1	-	-	-	-	1	1	1	1	1	-	-	1	1	0	-	-	1	1	-	-	-	0
65020941|F|0-30:C>G-30:C>G	65020941	TGCAGATATAAAACGTGTATAACCCAGTTTGATAAGAATCGTTTTTTACCTCATCATTTATGAGGTAAA	TGCAGATATAAAACGTGTATAACCCAGTTTGATAAGAATCGTTTTTTACCTCATCATTTATGAGGTAAA		0	0	999	30:C>G	30	0.673797	0.888889	0.150794	0.849206	0.111111	0.039683	0.197531	0.25611	0.22682	48.72656	45.77273	1	0	0	0	-	0	0	-	1	1	0	-	0	0	1	0	0	0	1	0	0	-	0	0	0	-	0	0	1	0	0	-	1	0	-	-	0	1	-	0	0	0	1	-	-	0	0	0	0	0	-	-	1	0	0	0	0	-	1	-	-	0	0	0	0	-	0	0	0	0	0	1	0	-	0	0	1	0	0	-	0	0	-	-	0	-	-	-	-	0	0	0	0	-	-	0	-	0	0	-	0	0	0	0	-	-	0	1	1	-	0	0	0	-	-	0	0	1	0	0	-	0	-	0	-	0	1	-	0	0	-	0	0	0	-	0	1	0	-	0	0	0	0	0	0	-	0	0	-	-	0	-	-	0	0	0	-	-	0	0	-	0	-	0	0	0	-	-	-	-	0	0	0	0	0	-	-	0	0	1	-	-	0	0	-	-	-	1
65021639|F|0--38:A>T	65021639	TGCAGTAGCGCGACATCAGCATCATCAGCCTCCAAGTTATTTGTCAGTCCGTCCGTCCGTCTGTCTGTC	TGCAGTAGCGCGACATCAGCATCATCAGCCTCCAAGTTATTTGTCAGTCCGTCCGTCCGTCTGTCTGTC		0	0	999		38	0.673797	0.904762	0.142857	0.857143	0.095238	0.047619	0.172336	0.244898	0.208617	39.39098	34.29167	1	1	1	1	-	-	1	-	1	1	1	-	1	1	1	-	1	1	1	-	-	1	1	-	-	0	0	1	1	1	1	-	1	1	-	-	1	0	1	1	1	1	1	-	1	-	-	1	-	1	1	1	0	1	-	1	1	-	1	1	1	1	1	-	-	1	1	1	-	1	1	-	-	-	1	-	0	1	-	1	-	1	1	-	-	0	1	1	-	-	-	1	1	-	-	1	-	1	-	1	-	1	0	1	-	1	-	1	-	1	1	1	-	1	1	1	1	1	1	1	1	1	1	-	0	1	1	-	1	0	1	-	1	1	-	-	-	1	0	1	-	1	0	1	1	1	1	1	1	-	-	1	-	1	1	1	1	1	1	1	1	-	-	0	1	-	1	1	1	-	-	1	1	1	1	-	1	1	1	1	-	-	1	1	1	-	-	1
65021639|F|0-38:A>T-38:A>T	65021639	TGCAGTAGCGCGACATCAGCATCATCAGCCTCCAAGTTTTTTGTCAGTCCGTCCGTCCGTCTGTCTGTC	TGCAGTAGCGCGACATCAGCATCATCAGCCTCCAAGTTTTTTGTCAGTCCGTCCGTCCGTCTGTCTGTC		0	0	999	38:A>T	38	0.673797	0.904762	0.142857	0.857143	0.095238	0.047619	0.172336	0.244898	0.208617	39.39098	34.29167	1	1	0	0	-	-	1	-	0	1	0	-	0	0	0	-	0	0	0	-	-	0	0	-	-	1	1	0	0	0	0	-	0	0	-	-	0	1	0	0	0	0	0	-	0	-	-	0	-	0	1	0	1	0	-	0	0	-	0	0	0	0	0	-	-	0	0	0	-	0	0	-	-	-	0	-	1	0	-	0	-	0	0	-	-	1	0	0	-	-	-	0	0	-	-	0	-	0	-	0	-	0	1	0	-	0	-	0	-	0	0	0	-	0	0	0	0	0	0	0	0	0	0	-	1	0	0	-	0	1	0	-	0	0	-	-	-	0	1	0	-	0	1	0	0	0	0	0	0	-	-	1	-	0	0	0	0	0	0	0	0	-	-	1	0	-	0	0	0	-	-	0	1	0	0	-	0	0	0	0	-	-	0	0	0	-	-	0
65013842|F|0--48:G>T	65013842	TGCAGATGCTATTGAATCGATTCCGAAAGCATGTACCACAATGGAAGGGATATAATACCAATAAGGTTT	TGCAGATGCTATTGAATCGATTCCGAAAGCATGTACCACAATGGAAGGGATATAATACCAATAAGGTTT		0	0	999		48	0.673797	0.896825	0.126984	0.873016	0.103175	0.02381	0.185059	0.221718	0.203389	26.48551	15.5	1	-	1	1	1	1	1	-	1	-	-	1	1	1	1	0	-	-	1	-	1	-	1	-	1	-	1	-	-	-	-	1	1	1	-	1	1	1	1	-	-	0	1	1	1	1	1	-	-	1	1	-	0	1	-	1	1	-	1	-	1	1	1	1	1	1	-	1	1	0	1	1	1	1	1	1	1	1	1	-	-	0	1	1	0	1	-	1	1	1	1	1	1	1	-	-	1	1	0	-	1	-	-	1	1	-	1	1	-	1	1	1	-	1	1	-	1	-	1	1	1	-	-	1	1	-	-	-	0	0	-	1	1	1	1	-	-	-	-	1	-	1	1	1	1	1	0	-	1	1	-	1	1	1	-	1	1	1	0	1	1	1	-	-	1	1	1	-	1	-	1	1	-	-	1	1	0	-	-	1	-	0	-	1	1	1	1	1
65013842|F|0-48:G>T-48:G>T	65013842	TGCAGATGCTATTGAATCGATTCCGAAAGCATGTACCACAATGGAAGGTATATAATACTAATAAGGTTT	TGCAGATGCTATTGAATCGATTCCGAAAGCATGTACCACAATGGAAGGTATATAATACTAATAAGGTTT		0	0	999	48:G>T	48	0.673797	0.896825	0.126984	0.873016	0.103175	0.02381	0.185059	0.221718	0.203389	26.48551	15.5	1	-	0	0	0	0	0	-	0	-	-	1	0	0	0	1	-	-	0	-	0	-	0	-	0	-	0	-	-	-	-	0	0	0	-	0	0	0	0	-	-	1	0	0	0	0	0	-	-	0	0	-	1	0	-	0	1	-	0	-	0	0	0	0	0	0	-	0	0	1	0	0	0	0	0	0	0	0	0	-	-	1	0	0	1	0	-	0	0	0	0	0	0	0	-	-	0	0	1	-	1	-	-	0	0	-	0	0	-	0	0	0	-	0	0	-	0	-	0	0	0	-	-	0	0	-	-	-	1	1	-	0	0	0	0	-	-	-	-	0	-	0	0	0	0	0	1	-	0	0	-	0	0	0	-	0	0	0	1	0	0	0	-	-	0	0	0	-	0	-	0	0	-	-	0	0	1	-	-	0	-	1	-	0	0	0	0	0
65021409|F|0--68:A>C	65021409	TGCAGATATAAAACGTGCATAAACATGGTTTCATAAGTGGAATTACTTCATCATTTATGAGTTATAAAA	TGCAGATATAAAACGTGCATAAACATGGTTTCATAAGTGGAATTACTTCATCATTTATGAGTTATAAAA		0	0	999		68	0.673797	0.126984	0.904762	0.095238	0.873016	0.031746	0.221718	0.172336	0.197027	57.94118	57.90977	1	0	0	-	-	0	0	0	-	-	1	-	-	-	0	0	0	0	-	0	0	-	1	0	-	1	0	0	0	-	0	-	0	1	-	0	0	-	1	-	1	-	1	0	-	0	1	0	-	0	-	0	-	0	1	0	0	0	0	0	-	0	0	0	0	0	0	-	0	0	-	0	0	0	0	0	0	-	0	0	-	-	0	0	-	-	-	0	0	-	0	-	0	-	0	0	0	-	0	0	-	0	-	1	0	0	0	-	-	0	-	1	0	0	0	0	1	1	0	-	0	-	0	-	0	-	-	-	-	-	0	0	-	-	0	0	0	1	-	0	-	0	0	0	0	-	0	0	0	-	0	0	0	0	0	0	0	0	-	0	-	0	0	1	0	-	-	-	0	0	1	0	0	-	-	0	-	0	0	0	0	0	0	0	0	0	0	-
65021409|F|0-68:A>C-68:A>C	65021409	TGCAGATATAAAATGCGCATAAACATAGTTTCATAAGTGGAATTACTTCATCATTTATGAGTTATAAAC	TGCAGATATAAAATGCGCATAAACATAGTTTCATAAGTGGAATTACTTCATCATTTATGAGTTATAAAC		0	0	999	68:A>C	68	0.673797	0.126984	0.904762	0.095238	0.873016	0.031746	0.221718	0.172336	0.197027	57.94118	57.90977	1	1	1	-	-	1	1	1	-	-	1	-	-	-	1	1	1	1	-	1	1	-	0	1	-	0	1	1	1	-	1	-	1	0	-	1	1	-	0	-	0	-	1	1	-	1	0	1	-	1	-	1	-	1	1	1	1	1	1	1	-	1	1	1	1	1	1	-	1	1	-	1	1	1	1	1	1	-	1	1	-	-	1	1	-	-	-	1	1	-	1	-	1	-	1	1	1	-	1	1	-	1	-	1	1	1	1	-	-	1	-	0	1	1	1	1	0	0	1	-	1	-	1	-	1	-	-	-	-	-	1	1	-	-	1	1	1	0	-	1	-	1	1	1	1	-	1	1	1	-	1	1	1	1	1	1	1	1	-	1	-	1	1	0	1	-	-	-	1	1	0	1	1	-	-	1	-	1	1	1	1	1	1	1	1	1	1	-
65021410|F|0--38:A>G	65021410	TGCAGATATAAAACGCGCATAAACATAGTTTCATAAGTAGAATTACTTCATCATTTATGAGTTATAAAC	TGCAGATATAAAACGCGCATAAACATAGTTTCATAAGTAGAATTACTTCATCATTTATGAGTTATAAAC		0	0	999		38	0.673797	0.126984	0.904762	0.095238	0.873016	0.031746	0.221718	0.172336	0.197027	58.82353	57.90977	1	0	0	-	-	0	0	0	-	-	0	-	-	-	0	0	0	0	-	0	0	1	-	0	-	-	0	0	0	-	0	-	1	-	-	0	0	1	-	-	-	-	0	0	-	0	-	0	-	0	-	0	-	0	0	0	0	0	0	0	-	0	0	0	0	0	0	1	0	0	-	0	0	0	0	0	0	-	0	0	-	-	0	0	-	-	-	0	0	-	0	1	0	-	0	0	0	-	0	0	-	1	-	0	0	0	0	1	-	0	-	-	0	0	0	0	-	1	0	1	0	-	0	1	0	-	1	-	-	-	0	0	-	-	0	0	0	-	1	0	-	0	0	0	0	-	0	0	1	-	0	0	0	0	0	1	0	0	-	0	-	0	0	-	0	1	-	-	0	0	-	0	0	-	-	0	-	0	0	0	0	0	0	0	0	0	0	1
65021410|F|0-38:A>G-38:A>G	65021410	TGCAGATATAAAATGCGCATAAACATAGTTTCATAAGTGGAATTACTTCATCATTTATGAGTTATAAAC	TGCAGATATAAAATGCGCATAAACATAGTTTCATAAGTGGAATTACTTCATCATTTATGAGTTATAAAC		0	0	999	38:A>G	38	0.673797	0.126984	0.904762	0.095238	0.873016	0.031746	0.221718	0.172336	0.197027	58.82353	57.90977	1	1	1	-	-	1	1	1	-	-	1	-	-	-	1	1	1	1	-	1	1	0	-	1	-	-	1	1	1	-	1	-	1	-	-	1	1	0	-	-	-	-	1	1	-	1	-	1	-	1	-	1	-	1	1	1	1	1	1	1	-	1	1	1	1	1	1	0	1	1	-	1	1	1	1	1	1	-	1	1	-	-	1	1	-	-	-	1	1	-	1	0	1	-	1	1	1	-	1	1	-	1	-	1	1	1	1	0	-	1	-	-	1	1	1	1	-	0	1	0	1	-	1	0	1	-	0	-	-	-	1	1	-	-	1	1	1	-	0	1	-	1	1	1	1	-	1	1	1	-	1	1	1	1	1	1	1	1	-	1	-	1	1	-	1	0	-	-	1	1	-	1	1	-	-	1	-	1	1	1	1	1	1	1	1	1	1	0
65020083|F|0--57:T>A	65020083	TGCAGATCATGTACATTTTTCAGTGCCCATCTTTAGCAGTAGCATATTTTTTTATATTTTTTTATTTTT	TGCAGATCATGTACATTTTTCAGTGCCCATCTTTAGCAGTAGCATATTTTTTTATATTTTTTTATTTTT		0	0	999		57	0.673797	0.920635	0.134921	0.865079	0.079365	0.055556	0.146133	0.233434	0.189783	3.65385	2.63158	1	1	1	-	-	-	1	1	0	1	1	1	-	-	1	1	1	1	-	1	1	1	1	-	-	1	-	1	-	1	1	1	-	1	1	1	1	1	1	1	1	1	1	1	1	1	1	-	1	-	1	-	-	1	1	-	-	-	1	1	1	1	1	1	1	1	0	-	1	1	1	1	1	1	0	1	-	1	-	-	1	-	1	1	-	1	-	-	1	1	1	1	-	-	-	1	1	1	0	-	1	-	-	0	1	1	1	1	1	1	1	1	1	1	-	1	1	-	1	1	-	1	-	1	-	1	1	-	1	-	-	1	1	1	-	1	1	1	0	0	1	-	-	1	1	0	-	1	-	-	1	1	-	-	1	1	1	-	-	1	1	-	0	1	1	-	1	-	-	1	1	-	0	1	1	-	1	1	1	-	-	-	1	1	-	-	1	1
65020083|F|0-57:T>A-57:T>A	65020083	TGCAGATCATGTACATTTTTCAGTGTCCATCTTTAGCAGTAGCATATTTTTTTATATATTTTTTTTTTA	TGCAGATCATGTACATTTTTCAGTGTCCATCTTTAGCAGTAGCATATTTTTTTATATATTTTTTTTTTA		0	0	999	57:T>A	57	0.673797	0.920635	0.134921	0.865079	0.079365	0.055556	0.146133	0.233434	0.189783	3.65385	2.63158	1	0	0	-	-	-	0	0	1	0	0	0	-	-	0	0	0	0	-	0	0	0	0	-	-	0	-	0	-	0	0	0	-	0	0	0	0	0	0	0	0	0	0	0	0	0	0	-	1	-	0	-	-	0	1	-	-	-	0	1	0	0	0	0	0	0	1	-	0	0	0	0	0	0	1	0	-	0	-	-	0	-	0	0	-	0	-	-	0	0	0	0	-	-	-	0	0	0	1	-	0	-	-	1	0	0	0	0	1	0	0	0	0	0	-	0	0	-	0	0	-	0	-	0	-	0	0	-	1	-	-	1	0	0	-	0	0	0	1	1	0	-	-	0	0	1	-	0	-	-	0	0	-	-	0	0	0	-	-	0	0	-	1	0	0	-	0	-	-	0	0	-	1	0	0	-	0	0	0	-	-	-	0	0	-	-	1	0
65019861|F|0--57:T>A	65019861	TGCAGATACATATAAAATGGTATATGAGTTGAATTTAGTTAATATCCTAATATTAGTTCGAATTTCTTG	TGCAGATACATATAAAATGGTATATGAGTTGAATTTAGTTAATATCCTAATATTAGTTCGAATTTCTTG		0	0	999		57	0.673797	0.944444	0.142857	0.857143	0.055556	0.087302	0.104938	0.244898	0.174918	54.31884	48.17391	1	1	1	0	1	-	1	1	1	-	-	-	-	1	1	1	-	-	1	1	-	-	-	-	1	1	1	-	-	1	1	1	0	1	1	1	-	1	1	-	1	-	1	1	1	1	1	1	-	-	-	1	1	-	1	-	1	1	1	-	1	0	1	1	-	0	1	1	-	1	-	1	1	1	1	-	1	1	1	1	1	-	1	1	1	-	1	1	-	-	1	1	-	-	-	1	-	-	1	-	1	1	1	-	1	1	1	-	-	-	-	1	1	1	1	1	-	0	1	1	1	1	1	1	1	-	1	1	1	1	1	1	1	-	1	1	-	1	1	1	-	-	1	1	-	1	1	-	1	1	1	-	1	1	-	1	-	0	1	1	1	1	1	1	-	0	1	1	1	-	-	-	1	1	-	1	1	-	1	1	-	1	-	1	-	1	1	1
65019861|F|0-57:T>A-57:T>A	65019861	TGCAGATACATATAAAATGGTATATGAGTTGAATTTAGTTAATATCCTAATATTAGTACGAATTTCTTG	TGCAGATACATATAAAATGGTATATGAGTTGAATTTAGTTAATATCCTAATATTAGTACGAATTTCTTG		0	0	999	57:T>A	57	0.673797	0.944444	0.142857	0.857143	0.055556	0.087302	0.104938	0.244898	0.174918	54.31884	48.17391	1	0	0	1	0	-	0	1	0	-	-	-	-	0	1	0	-	-	0	0	-	-	-	-	0	0	1	-	-	0	1	0	1	0	0	0	-	0	0	-	0	-	0	0	0	0	0	0	-	-	-	0	0	-	0	-	0	0	0	-	0	1	0	0	-	1	0	0	-	0	-	0	0	0	1	-	0	0	0	0	0	-	0	0	0	-	0	0	-	-	0	0	-	-	-	0	-	-	0	-	0	0	0	-	0	0	0	-	-	-	-	0	1	0	0	0	-	1	0	0	0	0	1	0	0	-	0	0	0	0	0	0	0	-	0	0	-	0	0	0	-	-	0	0	-	0	1	-	1	0	0	-	0	0	-	1	-	1	0	0	0	0	0	0	-	1	0	0	0	-	-	-	0	0	-	1	0	-	0	0	-	0	-	0	-	0	0	0
65017538|F|0--36:A>T	65017538	TGCAGAACTCTTCGCAGAATCGACCTTGTATTCGCTATTAAAAATATGAGATATAATGAAGGACTATCT	TGCAGAACTCTTCGCAGAATCGACCTTGTATTCGCTATTAAAAATATGAGATATAATGAAGGACTATCT		0	0	999		36	0.673797	0.912698	0.103175	0.896825	0.087302	0.015873	0.15936	0.185059	0.17221	21.41353	18.52941	1	1	1	1	1	1	-	-	1	1	1	-	-	1	1	-	1	1	1	1	1	-	-	1	1	1	-	1	0	1	1	1	1	1	1	1	0	1	-	1	1	-	0	1	1	-	1	-	1	1	0	1	-	1	1	-	1	-	-	1	1	-	1	1	1	1	1	1	1	-	1	1	-	1	-	1	1	1	1	-	1	-	-	-	-	1	1	1	1	1	1	1	-	-	-	1	1	0	1	1	1	-	1	-	1	-	1	1	1	1	1	1	1	0	-	1	1	-	1	1	1	-	1	1	-	-	-	0	1	1	-	-	1	-	-	1	1	1	1	-	1	-	-	0	0	1	1	1	1	1	1	1	-	1	-	1	0	-	-	1	1	-	-	1	-	1	-	1	-	1	-	1	-	1	-	-	1	-	1	-	1	-	1	1	1	0	1	-
65017538|F|0-36:A>T-36:A>T	65017538	TGCAGAACACTTCGCAGAATCGACCTTGTATTCGCTTTTAAAAATATGAGATATAATGAAGGACTATCT	TGCAGAACACTTCGCAGAATCGACCTTGTATTCGCTTTTAAAAATATGAGATATAATGAAGGACTATCT		0	0	999	36:A>T	36	0.673797	0.912698	0.103175	0.896825	0.087302	0.015873	0.15936	0.185059	0.17221	21.41353	18.52941	1	0	0	0	0	0	-	-	0	0	0	-	-	0	0	-	0	0	0	0	0	-	-	0	0	0	-	0	1	0	0	0	0	0	0	1	1	0	-	0	0	-	1	0	0	-	0	-	0	0	1	0	-	0	0	-	0	-	-	0	0	-	0	0	0	0	0	0	0	-	0	0	-	0	-	0	0	0	0	-	0	-	-	-	-	0	0	0	0	0	0	0	-	-	-	0	0	1	0	0	0	-	0	-	0	-	1	0	0	0	0	0	0	1	-	0	0	-	0	0	0	-	0	0	-	-	-	1	0	0	-	-	0	-	-	0	0	0	0	-	0	-	-	1	1	0	0	0	0	0	0	0	-	0	-	0	1	-	-	0	0	-	-	0	-	0	-	0	-	0	-	0	-	0	-	-	0	-	0	-	0	-	0	0	0	1	0	-
65020606|F|0--34:G>A	65020606	TGCAGTTATAATGAAACAAATTTTATAAAAAATCGCAAAATTACATTACCATTTATGAAAAACAAGATT	TGCAGTTATAATGAAACAAATTTTATAAAAAATCGCAAAATTACATTACCATTTATGAAAAACAAGATT		0	0	999		34	0.673797	0.928571	0.079365	0.920635	0.071429	0.007937	0.132653	0.146133	0.139393	63.21898	35.76923	1	-	-	1	1	-	0	1	1	-	-	-	-	1	1	-	1	1	0	1	-	1	1	1	1	-	0	-	-	-	-	1	-	-	1	1	1	0	1	1	1	-	-	1	1	0	-	-	-	-	1	1	1	-	1	1	-	1	1	1	0	1	1	-	1	1	1	-	1	1	1	1	1	1	1	1	1	-	-	0	-	1	1	1	1	-	-	1	0	1	-	1	1	1	1	1	1	1	1	1	-	1	1	1	1	1	1	1	-	-	1	1	1	-	-	1	1	1	1	1	-	1	1	-	1	-	1	1	-	1	1	1	1	1	1	1	-	1	-	1	1	-	1	1	1	1	-	-	1	1	1	-	-	1	-	0	1	1	-	-	1	1	-	-	1	1	1	1	1	-	1	1	1	-	-	-	-	-	1	-	1	1	1	-	1	1	1	1
65020606|F|0-34:G>A-34:G>A	65020606	TGCAGTTATAATGAAACAAATTTTATAAAAAATCACAAAATTACATTACCATTTATGAAAAACAAGATT	TGCAGTTATAATGAAACAAATTTTATAAAAAATCACAAAATTACATTACCATTTATGAAAAACAAGATT		0	0	999	34:G>A	34	0.673797	0.928571	0.079365	0.920635	0.071429	0.007937	0.132653	0.146133	0.139393	63.21898	35.76923	1	-	-	0	0	-	1	0	0	-	-	-	-	0	0	-	0	0	1	0	-	0	0	0	0	-	1	-	-	-	-	0	-	-	0	0	0	1	0	0	0	-	-	0	0	1	-	-	-	-	0	0	0	-	0	0	-	0	0	0	1	0	0	-	0	0	0	-	0	0	0	0	0	0	0	0	0	-	-	1	-	0	0	0	0	-	-	0	1	0	-	0	0	0	0	0	0	0	0	0	-	0	0	0	0	0	0	0	-	-	0	0	0	-	-	0	0	0	0	0	-	0	0	-	0	-	0	0	-	0	0	0	0	0	0	0	-	0	-	0	0	-	0	0	0	0	-	-	0	0	0	-	-	0	-	1	0	1	-	-	0	0	-	-	0	0	0	0	0	-	0	0	0	-	-	-	-	-	0	-	0	0	0	-	0	0	0	0
65015896|F|0--16:G>C	65015896	TGCAGAGAGTGTGAGAGAGTAAGAGTAAGAGGAAACCTCATGAAACCCTACAATTATTATTACTGCTCA	TGCAGAGAGTGTGAGAGAGTAAGAGTAAGAGGAAACCTCATGAAACCCTACAATTATTATTACTGCTCA		0	0	999		16	0.673797	0.944444	0.087302	0.912698	0.055556	0.031746	0.104938	0.15936	0.132149	4.2197	3.2	1	1	0	1	-	-	1	1	1	1	-	-	1	1	-	1	-	1	1	-	1	1	1	1	1	1	-	1	1	1	1	1	1	-	1	-	1	1	-	1	1	1	1	-	1	-	-	1	-	-	1	1	1	-	1	-	-	1	-	-	1	1	1	-	-	1	1	1	0	-	-	-	-	1	-	1	1	1	1	-	1	-	1	-	1	0	0	1	1	1	1	-	1	1	-	1	-	1	-	1	-	1	1	1	1	1	1	1	1	-	-	1	1	1	1	1	1	1	1	-	-	1	1	1	1	1	-	1	-	-	-	-	-	1	1	1	1	0	1	1	1	1	1	1	-	-	1	1	1	1	-	1	1	1	1	1	1	-	1	1	0	-	1	-	-	-	-	1	0	1	1	1	1	-	1	-	1	1	1	-	1	-	-	1	-	1	1	1
65015896|F|0-16:G>C-16:G>C	65015896	TGCAGAGAGTGTGAGACAGTAAGAGTAAGAGGAAACCTCATGAAACCCTACAATTATTATTACTGCTCA	TGCAGAGAGTGTGAGACAGTAAGAGTAAGAGGAAACCTCATGAAACCCTACAATTATTATTACTGCTCA		0	0	999	16:G>C	16	0.673797	0.944444	0.087302	0.912698	0.055556	0.031746	0.104938	0.15936	0.132149	4.2197	3.2	1	0	1	0	-	-	0	0	0	0	-	-	0	0	-	0	-	0	0	-	0	0	0	0	0	0	-	0	0	1	0	0	0	-	0	-	0	0	-	0	0	0	0	-	0	-	-	0	-	-	0	0	0	-	0	-	-	0	-	-	0	0	0	-	-	0	0	0	1	-	-	-	-	0	-	0	0	0	0	-	0	-	0	-	1	1	1	0	0	0	0	-	0	0	-	0	-	0	-	0	-	0	0	0	0	0	0	0	0	-	-	0	0	0	0	0	0	0	0	-	-	0	0	0	0	0	-	0	-	-	-	-	-	0	0	0	0	1	0	0	0	0	0	0	-	-	0	0	0	0	-	0	0	0	0	0	0	-	0	0	1	-	0	-	-	-	-	0	1	0	0	1	0	-	0	-	0	0	1	-	0	-	-	0	-	0	0	0
65015865|F|0--45:G>A	65015865	TGCAGACATCAATTAGACATGAAATTTTACAAAAACTATGGAAAAGTCAGGTGCTGTCATGAGATATTT	TGCAGACATCAATTAGACATGAAATTTTACAAAAACTATGGAAAAGTCAGGTGCTGTCATGAGATATTT		0	0	999		45	0.673797	0.944444	0.079365	0.920635	0.055556	0.02381	0.104938	0.146133	0.125535	43.21739	29.5	1	-	-	0	1	1	1	-	-	1	1	0	1	1	0	-	-	1	1	1	1	-	-	1	1	1	1	-	-	1	1	1	0	1	-	1	1	-	1	-	1	1	1	-	1	-	1	-	-	1	1	1	1	1	1	-	-	-	-	1	1	1	1	1	-	1	1	-	1	-	1	1	-	1	1	-	-	1	-	0	1	1	1	1	1	1	1	1	1	1	-	1	1	-	1	1	1	1	-	0	1	-	1	1	1	1	1	-	1	1	1	-	1	1	-	-	-	1	1	-	1	1	1	1	1	-	1	1	1	1	1	1	-	-	-	1	1	-	-	1	-	1	1	1	1	-	1	1	1	-	-	1	-	1	1	-	0	-	1	-	1	-	-	1	1	1	1	1	-	1	1	-	1	-	1	-	1	1	1	-	-	1	1	-	1	1	1	1
65015865|F|0-45:G>A-45:G>A	65015865	TGCAGACATCAATTAGACATGAAATTTTACAAAAACTATGGAAAAATCAGGTGCTGTCATGAGATATTT	TGCAGACATCAATTAGACATGAAATTTTACAAAAACTATGGAAAAATCAGGTGCTGTCATGAGATATTT		0	0	999	45:G>A	45	0.673797	0.944444	0.079365	0.920635	0.055556	0.02381	0.104938	0.146133	0.125535	43.21739	29.5	1	-	-	1	0	0	0	-	-	0	1	1	0	0	1	-	-	0	0	0	0	-	-	0	0	0	0	-	-	0	0	0	1	0	-	0	0	-	0	-	0	1	0	-	0	-	0	-	-	0	0	0	0	0	0	-	-	-	-	0	0	0	0	0	-	0	0	-	0	-	0	0	-	0	0	-	-	0	-	1	0	0	0	0	0	0	0	0	0	0	-	0	0	-	0	0	1	0	-	1	0	-	0	0	0	0	0	-	0	0	0	-	0	0	-	-	-	0	0	-	0	0	0	0	0	-	0	0	0	0	0	0	-	-	-	0	0	-	-	0	-	0	0	0	0	-	0	0	0	-	-	0	-	0	0	-	1	-	0	-	0	-	-	0	0	0	0	0	-	0	0	-	0	-	0	-	0	0	0	-	-	0	0	-	0	0	0	0
65019078|F|0--58:C>T	65019078	TGCAGCTGCTCCAGCTCCCATTCATGTCTCTGCTCCAGTACATGTACCAGCTCCCGCTCCTGTTGTAGT	TGCAGCTGCTCCAGCTCCCATTCATGTCTCTGCTCCAGTACATGTACCAGCTCCCGCTCCTGTTGTAGT		0	0	999		58	0.673797	0.952381	0.079365	0.920635	0.047619	0.031746	0.090703	0.146133	0.118418	29.78322	23.61538	1	1	1	1	-	-	1	1	1	-	1	1	-	1	1	1	1	1	-	1	-	-	-	1	1	1	1	-	-	-	1	-	-	-	1	-	1	-	-	-	1	1	1	1	-	1	1	1	-	1	1	1	-	1	1	1	1	-	1	-	1	1	1	1	1	1	1	1	-	1	1	1	1	1	1	-	1	-	-	1	-	1	0	1	1	1	1	1	1	1	1	1	1	1	-	-	1	0	-	1	1	1	1	1	1	1	1	1	-	1	0	1	1	-	1	0	-	-	1	1	0	-	0	-	-	-	-	-	1	1	1	1	1	1	1	-	1	1	-	1	-	1	1	1	1	-	-	1	1	1	-	-	1	1	1	1	1	1	-	-	1	1	-	-	1	1	-	1	1	1	-	-	-	1	1	1	-	1	1	1	-	1	-	1	1	1	-	-
65019078|F|0-58:C>T-58:C>T	65019078	TGCAGCTGCTCCAGCTCCCATTCATGTCTCTGCTCCAGTACATGTACCAGCTCCCGCTTCTGTTGTAGT	TGCAGCTGCTCCAGCTCCCATTCATGTCTCTGCTCCAGTACATGTACCAGCTCCCGCTTCTGTTGTAGT		0	0	999	58:C>T	58	0.673797	0.952381	0.079365	0.920635	0.047619	0.031746	0.090703	0.146133	0.118418	29.78322	23.61538	1	0	0	0	-	-	0	0	0	-	0	0	-	0	0	0	0	0	-	0	-	-	-	0	0	0	0	-	-	-	1	-	-	-	0	-	0	-	-	-	0	0	0	0	-	0	0	0	-	0	0	0	-	0	0	0	0	-	0	-	0	0	0	0	0	0	0	0	-	0	0	0	0	0	0	-	0	-	-	0	-	0	1	0	0	0	0	0	0	0	0	1	0	0	-	-	0	1	-	0	0	1	0	0	0	0	0	0	-	0	1	0	0	-	0	1	-	-	0	0	1	-	1	-	-	-	-	-	0	0	0	0	0	0	0	-	0	0	-	0	-	0	0	0	0	-	-	1	0	0	-	-	0	0	0	0	0	0	-	-	0	0	-	-	0	0	-	0	0	0	-	-	-	0	0	0	-	0	0	0	-	0	-	0	0	0	-	-
65020314|F|0--50:T>A	65020314	TGCAGTAACTTACGGACCTAGAGATAGGTCCGTCTTAGAATTCAAAATGATCAATCTACGTTAAGGAGG	TGCAGTAACTTACGGACCTAGAGATAGGTCCGTCTTAGAATTCAAAATGATCAATCTACGTTAAGGAGG		0	0	999		50	0.673797	0.944444	0.063492	0.936508	0.055556	0.007937	0.104938	0.118922	0.11193	15.17266	12.11111	1	-	1	1	1	-	1	1	1	1	-	-	1	1	1	1	1	1	1	-	1	1	1	1	1	-	1	-	1	1	1	1	-	1	-	1	1	1	-	-	-	1	-	-	1	1	-	-	-	1	1	1	1	-	-	-	1	1	1	1	1	-	0	-	-	1	1	0	1	1	1	1	-	-	-	1	1	-	1	-	-	1	1	1	-	1	-	-	-	1	1	0	1	0	-	1	-	1	-	-	1	1	-	1	-	-	-	1	-	1	1	-	-	1	1	1	1	-	-	1	1	1	-	1	1	-	1	-	1	1	1	1	1	1	0	1	1	-	1	0	-	1	1	1	1	1	-	1	-	1	1	1	1	1	-	-	-	1	1	1	1	1	1	1	1	-	1	1	-	1	-	1	1	1	1	-	0	1	1	1	1	1	1	1	1	-	1	1
65020314|F|0-50:T>A-50:T>A	65020314	TGCAGTAACTTACGGACCTAGAGATAGGTCCGTCTTAGAATTCAAAATGAACAATCTACGTTAAGGAGG	TGCAGTAACTTACGGACCTAGAGATAGGTCCGTCTTAGAATTCAAAATGAACAATCTACGTTAAGGAGG		0	0	999	50:T>A	50	0.673797	0.944444	0.063492	0.936508	0.055556	0.007937	0.104938	0.118922	0.11193	15.17266	12.11111	1	-	0	0	0	-	0	0	0	0	-	-	0	0	0	0	0	0	0	-	0	0	0	0	1	-	0	-	0	0	0	0	-	0	-	0	0	0	-	-	-	0	-	-	0	0	-	-	-	0	0	0	0	-	-	-	0	0	0	0	0	-	1	-	-	0	0	1	0	0	0	0	-	-	-	0	0	-	0	-	-	0	0	0	-	0	-	-	-	0	0	1	0	1	-	0	-	0	-	-	0	0	-	0	-	-	-	0	-	0	0	-	-	0	0	0	0	-	-	0	0	0	-	0	0	-	0	-	0	0	0	0	0	0	1	0	0	-	0	1	-	0	0	0	0	0	-	0	-	0	0	0	0	0	-	-	-	0	0	0	0	0	0	0	0	-	0	0	-	0	-	0	0	0	0	-	1	0	0	0	0	0	0	0	0	-	0	0
65015157|F|0--60:A>G	65015157	TGCAGGAAAATACAATGTAACTGGACTTTTCGAAAAGCAGCAAATAAATCACAGTCCTATAACTAAAAC	TGCAGGAAAATACAATGTAACTGGACTTTTCGAAAAGCAGCAAATAAATCACAGTCCTATAACTAAAAC		0	0	999		60	0.673797	0.063492	0.960317	0.039683	0.936508	0.02381	0.118922	0.076216	0.097569	4.4	4	1	0	0	0	0	0	0	-	0	-	-	0	0	0	0	-	0	-	0	0	0	-	0	0	0	0	0	-	0	0	-	0	1	0	0	-	0	0	-	0	0	0	-	-	0	-	0	0	0	0	0	0	0	-	-	0	0	0	0	-	0	0	0	-	-	-	0	-	0	0	0	-	0	0	0	-	0	-	-	0	0	0	0	0	0	0	0	0	-	1	0	0	-	0	0	0	-	-	0	0	-	-	-	0	0	0	1	0	0	-	0	-	0	0	0	-	-	0	-	-	0	0	-	-	-	0	0	0	-	0	0	0	1	-	-	-	0	1	0	0	1	0	0	0	-	0	0	0	-	0	0	0	-	0	0	0	-	0	0	-	0	0	0	0	-	1	-	0	0	-	-	0	0	-	-	-	-	0	-	0	1	0	-	0	0	0	-	-
65015157|F|0-60:A>G-60:A>G	65015157	TGCAGGAAAATACAATGTAACTGGACTTTTCGAAAAGCAGCAAATAAATCACAGTCCTATGACTAAAAC	TGCAGGAAAATACAATGTAACTGGACTTTTCGAAAAGCAGCAAATAAATCACAGTCCTATGACTAAAAC		0	0	999	60:A>G	60	0.673797	0.063492	0.960317	0.039683	0.936508	0.02381	0.118922	0.076216	0.097569	4.4	4	1	1	1	1	1	1	1	-	1	-	-	1	1	1	1	-	1	-	1	1	1	-	1	1	1	1	1	-	1	1	-	1	1	1	1	-	1	1	-	1	1	1	-	-	1	-	1	1	1	1	1	1	1	-	-	1	1	1	1	-	1	1	1	-	-	-	1	-	1	1	1	-	1	1	1	-	1	-	-	1	1	1	1	1	1	1	1	1	-	0	1	1	-	1	1	1	-	-	1	1	-	-	-	1	1	1	0	1	1	-	1	-	1	1	1	-	-	1	-	-	1	1	-	-	-	1	1	1	-	1	1	1	0	-	-	-	1	1	1	1	0	1	1	1	-	1	1	1	-	1	1	1	-	1	1	1	-	1	1	-	1	1	1	1	-	0	-	1	1	-	-	1	1	-	-	-	-	1	-	1	1	1	-	1	1	1	-	-
65021036|F|0--16:G>C	65021036	TGCAGCTGATGATCCTGCTCCGAGATCGGAAGAGCGGTTCAGCAGGAATGCCGAGACCGATCTCGTATG	TGCAGCTGATGATCCTGCTCCG		0	0	999		16	0.673797	0.063492	0.960317	0.039683	0.936508	0.02381	0.118922	0.076216	0.097569	103.75	97.66667	1	0	0	0	0	0	-	-	-	0	0	-	-	0	0	0	0	0	-	0	0	0	0	0	-	0	0	0	0	-	0	-	-	0	0	0	-	0	0	1	-	0	0	0	0	0	-	-	0	0	0	0	0	0	0	0	0	0	-	-	-	0	-	0	1	-	0	-	-	1	0	0	0	0	-	0	0	-	0	0	-	-	0	-	-	0	-	-	-	0	-	-	-	0	-	0	0	0	0	0	1	0	0	0	0	0	0	0	-	0	-	1	0	0	-	0	0	-	-	-	0	0	0	-	-	0	0	0	0	0	1	-	0	0	0	0	-	0	-	-	-	0	0	0	-	0	-	0	-	0	0	0	-	-	0	0	-	0	-	0	1	0	0	0	0	-	-	0	0	0	1	0	0	-	-	-	0	0	0	0	0	0	0	-	0	0	0	-
65021036|F|0-16:G>C-16:G>C	65021036	TGCAGCTGATGATCCTCCTCCGAGATCGGAAGAGCGGTTCAGCAGGAATGCCGAGACCGATCTCGTATG	TGCAGCTGATGATCCTCCTCCG		0	0	999	16:G>C	16	0.673797	0.063492	0.960317	0.039683	0.936508	0.02381	0.118922	0.076216	0.097569	103.75	97.66667	1	1	1	1	1	1	-	-	-	1	1	-	-	1	1	1	1	1	-	1	1	1	1	1	-	1	1	1	1	-	1	-	-	1	1	1	-	1	1	0	-	1	1	1	1	1	-	-	1	1	1	1	1	1	1	1	1	1	-	-	-	1	-	1	0	-	1	-	-	0	1	1	1	1	-	1	1	-	1	1	-	-	1	-	-	1	-	-	-	1	-	-	-	1	-	1	1	1	1	1	1	1	1	1	1	1	1	1	-	1	-	0	1	1	-	1	1	-	-	-	1	1	1	-	-	1	1	1	1	1	0	-	1	1	1	1	-	1	-	-	-	1	1	1	-	1	-	1	-	1	1	1	-	-	1	1	-	1	-	1	1	1	1	1	1	-	-	1	1	1	1	1	1	-	-	-	1	1	1	1	1	1	1	-	1	1	1	-
65020481|F|0--18:G>T	65020481	TGCAGATATAAAGAATAAGTATCGTAACATTAGTTCATCATTTGTGAAGTAAAAACCAAATTCCGAGAT	TGCAGATATAAAGAATAAGTATCGTAACATTAGTTCATCATTTGTGAAGTAAAAACCAAATTCCGAGAT		0	0	999		18	0.673797	0.960317	0.055556	0.944444	0.039683	0.015873	0.076216	0.104938	0.090577	102.69014	26.77778	0.975	1	1	1	1	1	-	1	-	1	1	1	1	1	1	-	1	1	1	1	1	-	-	-	1	1	-	-	1	1	-	-	1	1	-	1	1	1	1	1	1	1	1	1	-	1	1	-	-	0	1	1	-	1	1	1	1	1	1	1	1	1	-	1	1	1	-	1	-	1	1	1	-	1	1	1	1	1	-	-	1	-	1	-	-	-	1	1	-	1	1	-	1	1	1	-	-	-	1	1	1	-	-	1	1	1	0	1	1	1	-	-	1	1	1	-	1	1	-	1	1	-	1	-	1	1	1	1	0	-	1	1	1	-	-	1	1	1	-	1	1	1	1	1	-	0	1	1	1	-	1	1	1	-	-	-	1	1	1	1	-	-	1	-	0	-	-	1	1	1	-	1	1	1	-	1	-	1	-	1	1	-	1	-	-	-	1	-
65020481|F|0-18:G>T-18:G>T	65020481	TGCAGATATAAAGAATAATTATCGTAACATTAGTTCATCATTTTTGAAGTAAAAACCAAATTCCGAGAT	TGCAGATATAAAGAATAATTATCGTAACATTAGTTCATCATTTTTGAAGTAAAAACCAAATTCCGAGAT		0	0	999	18:G>T	18	0.673797	0.960317	0.055556	0.944444	0.039683	0.015873	0.076216	0.104938	0.090577	102.69014	26.77778	0.975	0	0	0	0	0	-	0	-	0	0	0	0	0	0	-	0	0	0	0	0	-	-	-	0	0	-	-	0	0	-	-	0	0	-	0	0	0	0	0	0	0	0	0	-	0	0	-	-	1	0	0	-	0	0	0	0	0	0	0	0	0	-	0	0	0	-	0	-	0	0	0	-	0	0	0	0	0	-	-	0	-	0	-	-	-	0	0	-	0	0	-	0	0	0	-	-	-	0	0	0	-	-	0	0	0	1	0	0	0	-	-	0	0	0	-	0	0	-	0	0	-	0	-	0	0	0	0	1	-	0	0	0	-	-	0	0	0	-	0	0	0	0	0	-	1	0	0	0	-	0	0	0	-	-	-	1	0	0	0	-	-	0	-	1	-	-	0	0	1	-	0	0	0	-	0	-	0	-	0	0	-	0	-	-	-	0	-
65021881|F|0--18:A>T	65021881	TGCAGATATAAAACGGGTATAAACCCAGTTTCATAAATATCCCAACATTACTTCATAATTTATGAGTTA	TGCAGATATAAAACGGGTATAAACCCAGTTTCATAAATATCCCAACATTACTTCATAATTTATGAGTTA		0	0	999		18	0.673797	0.968254	0.063492	0.936508	0.031746	0.031746	0.061476	0.118922	0.090199	68.57447	57.11111	1	1	-	1	1	1	1	-	-	1	1	1	-	-	1	0	-	-	1	-	1	1	-	1	-	-	-	1	-	-	-	1	-	-	-	1	1	-	1	1	1	1	-	-	1	1	1	1	1	1	1	1	-	1	-	1	1	-	-	1	1	1	1	1	-	1	1	0	1	-	1	1	1	-	-	-	1	-	1	1	-	1	1	1	1	1	1	1	1	-	1	1	1	1	1	1	1	-	1	-	-	1	1	1	1	1	-	1	-	1	1	-	-	1	-	1	1	1	1	-	1	1	1	1	-	1	-	-	1	1	1	-	-	-	1	-	1	1	1	1	-	-	1	1	1	1	1	1	1	-	1	-	1	1	1	1	1	1	1	1	1	1	1	1	-	1	1	1	-	-	1	1	1	-	1	1	-	1	-	0	1	0	-	-	1	1	1	1
65021881|F|0-18:A>T-18:A>T	65021881	TGCAGATATAAAACGGGTTTAAACCCAGTTTCATAAATATCCCAACATTACTTCATCATTTATGAGTTA	TGCAGATATAAAACGGGTTTAAACCCAGTTTCATAAATATCCCAACATTACTTCATCATTTATGAGTTA		0	0	999	18:A>T	18	0.673797	0.968254	0.063492	0.936508	0.031746	0.031746	0.061476	0.118922	0.090199	68.57447	57.11111	1	0	-	0	0	0	0	-	-	0	0	0	-	-	0	1	-	-	0	-	0	0	-	0	-	-	-	0	-	-	-	0	-	-	-	0	0	-	0	0	0	0	-	-	0	0	0	0	0	0	0	0	-	0	-	0	0	-	-	0	0	0	0	0	-	0	0	1	0	-	0	0	0	-	-	-	0	-	0	0	-	0	0	0	0	0	0	0	0	-	0	0	0	0	0	0	0	-	0	-	-	0	0	0	0	0	-	0	-	0	0	-	-	0	-	0	0	0	0	-	0	0	0	0	-	0	-	-	0	0	0	-	-	-	0	-	0	0	0	1	-	-	0	0	0	0	0	1	0	-	0	-	0	0	0	0	0	0	0	0	0	0	0	0	-	0	0	0	-	-	0	1	0	-	0	0	-	0	-	1	0	1	-	-	0	0	1	0
65014209|F|0--25:A>T	65014209	TGCAGTACTTTTTTTGATGAAAGTTAGGATAATAAATTGCAAAAATTCTTATAGACTTTTAACATCCGA	TGCAGTACTTTTTTTGATGAAAGTTAGGATAATAAATTGCAAAAATTCTTATAGACTTTTAACATCCGA		0	0	999		25	0.673797	0.960317	0.047619	0.952381	0.039683	0.007937	0.076216	0.090703	0.083459	4.70548	2.71429	1	1	1	1	1	1	1	0	1	1	1	1	1	1	1	-	1	1	1	-	1	1	-	1	1	1	1	-	-	1	1	1	1	-	-	1	1	1	1	-	-	1	1	1	-	1	1	1	-	-	1	-	-	1	-	-	1	1	-	1	-	1	1	1	1	1	1	1	-	1	1	1	1	1	1	1	1	-	-	-	1	1	-	1	1	1	1	0	-	1	1	1	1	-	1	-	-	1	1	1	-	1	-	1	-	-	1	1	-	1	1	-	1	1	-	1	1	1	1	1	0	-	-	-	1	1	1	-	-	1	-	1	-	1	-	-	1	1	-	1	1	1	-	1	1	1	1	1	1	1	-	-	1	1	1	1	1	1	1	-	-	1	1	1	-	-	-	-	1	-	1	1	-	-	1	-	1	1	1	-	-	0	1	0	-	-	1	1
65014209|F|0-25:A>T-25:A>T	65014209	TGCAGTACTTTTTTTGATGAAAGTTTGGCTAATAAATTGAAAAAATTCTTATAGACTTTTAACATCCGA	TGCAGTACTTTTTTTGATGAAAGTTTGGCTAATAAATTGAAAAAATTCTTATAGACTTTTAACATCCGA		0	0	999	25:A>T	25	0.673797	0.960317	0.047619	0.952381	0.039683	0.007937	0.076216	0.090703	0.083459	4.70548	2.71429	1	0	0	0	0	0	0	1	0	0	0	0	0	0	0	-	0	0	0	-	0	0	-	0	0	0	0	-	-	0	0	0	0	-	-	0	0	0	0	-	-	0	1	0	-	0	0	0	-	-	0	-	-	0	-	-	0	0	-	0	-	0	0	0	0	0	0	0	-	0	0	0	0	0	0	0	0	-	-	-	0	0	-	0	0	0	0	1	-	0	0	0	0	-	0	-	-	0	0	0	-	0	-	0	-	-	0	0	-	0	0	-	0	0	-	0	0	0	0	0	1	-	-	-	0	0	0	-	-	0	-	0	-	0	-	-	0	0	-	0	0	0	-	0	0	0	0	0	0	0	-	-	0	0	0	0	0	0	0	-	-	0	0	0	-	-	-	-	0	-	0	0	-	-	0	-	0	0	0	-	-	1	0	1	-	-	0	0
65019207|F|0--25:C>T	65019207	TGCAGTCTGCAATGTTGACTATTATCTGTACTATAGATTTTAGTCTGGGCTGAAGACTATAGTCTGAAA	TGCAGTCTGCAATGTTGACTATTATCTGTACTATAGATTTTAGTCTGGGCTGAAGACTATAGTCTGAAA		0	0	999		25	0.673797	0.055556	0.968254	0.031746	0.944444	0.02381	0.104938	0.061476	0.083207	13.25	12.73239	1	0	0	0	0	0	0	0	0	0	0	-	0	0	-	0	0	0	-	0	0	1	0	0	-	-	0	0	0	-	0	-	-	0	0	0	0	0	0	1	-	0	0	-	0	-	0	0	1	-	-	0	0	0	-	0	-	0	-	-	0	-	1	0	0	0	-	0	0	0	0	0	0	0	0	-	-	-	0	-	0	-	0	1	0	0	0	0	0	0	-	0	0	0	0	-	-	0	-	-	0	0	0	-	0	-	-	0	0	1	0	0	0	-	0	0	0	0	-	0	-	0	-	0	-	-	0	0	-	-	-	0	0	-	-	-	-	-	0	0	0	-	1	-	0	0	0	0	-	0	0	0	0	-	0	0	0	0	0	0	-	0	0	-	0	0	-	-	0	-	0	0	0	-	0	-	0	0	0	0	-	0	-	-	0	-	0	0
65019207|F|0-25:C>T-25:C>T	65019207	TGCAGTCTGCAATGTTGACTATTATTTGTACTATAGATTTCAGTCTGGGCTGAAGACTATAGTCTGAAA	TGCAGTCTGCAATGTTGACTATTATTTGTACTATAGATTTCAGTCTGGGCTGAAGACTATAGTCTGAAA		0	0	999	25:C>T	25	0.673797	0.055556	0.968254	0.031746	0.944444	0.02381	0.104938	0.061476	0.083207	13.25	12.73239	1	1	1	1	1	1	1	1	1	1	1	-	1	1	-	1	1	1	-	1	1	0	1	1	-	-	1	1	1	-	1	-	-	1	1	1	1	1	1	1	-	1	1	-	1	-	1	1	1	-	-	1	1	1	-	1	-	1	-	-	1	-	0	1	1	1	-	1	1	1	1	1	1	1	1	-	-	-	1	-	1	-	1	1	1	1	1	1	1	1	-	1	1	1	1	-	-	1	-	-	1	1	1	-	1	-	-	1	1	0	1	1	1	-	1	1	1	1	-	1	-	1	-	1	-	-	1	1	-	-	-	1	1	-	-	-	-	-	1	1	1	-	0	-	1	1	1	1	-	1	1	1	1	-	1	1	1	1	1	1	-	1	1	-	1	1	-	-	1	-	1	1	1	-	1	-	1	1	1	1	-	1	-	-	1	-	1	1
65016392|F|0--28:G>A	65016392	TGCAGTCTGGTCTGTAGTTTTTAGAGTGGACTATATTCTCGTTTATAATTTGGTCTATATTGTGTTCTA	TGCAGTCTGGTCTGTAGTTTTTAGAGTGGACTATATTCTCGTTTATAATTTGGTCTATATTGTGTTCTA		0	0	999		28	0.673797	0.960317	0.039683	0.960317	0.039683	0	0.076216	0.076216	0.076216	15.56028	6.8	1	1	1	-	1	-	1	1	1	1	-	-	-	1	-	1	-	1	1	1	1	0	-	-	-	1	1	1	1	1	1	1	1	0	-	1	-	1	1	1	1	1	-	1	-	1	-	1	1	-	1	1	1	1	1	-	-	-	-	1	1	1	0	-	1	1	1	1	-	1	0	-	1	-	1	-	1	-	1	1	-	-	1	1	1	1	1	-	1	1	1	1	-	1	1	1	-	1	-	-	-	1	1	1	1	1	1	-	1	1	1	1	-	-	-	1	1	1	0	1	1	-	1	1	1	1	1	1	1	1	1	1	-	1	1	1	-	1	-	-	-	1	-	1	1	-	1	-	1	1	1	1	1	1	-	-	-	1	-	1	1	-	1	1	1	-	1	-	1	1	1	-	1	1	1	-	1	1	-	-	-	1	1	1	1	-	1	-
65016392|F|0-28:G>A-28:G>A	65016392	TGCAGTCTGGTCTGTAGTTTTTAGAGTGAACTATATTCTCGTTTATAATTTGCTCTATATTGTGTTCTA	TGCAGTCTGGTCTGTAGTTTTTAGAGTGAACTATATTCTCGTTTATAATTTGCTCTATATTGTGTTCTA		0	0	999	28:G>A	28	0.673797	0.960317	0.039683	0.960317	0.039683	0	0.076216	0.076216	0.076216	15.56028	6.8	1	0	0	-	0	-	0	0	0	0	-	-	-	0	-	0	-	0	0	0	0	1	-	-	-	0	0	0	0	0	0	0	0	1	-	0	-	0	0	0	0	0	-	0	-	0	-	0	0	-	0	0	0	0	0	-	-	-	-	0	0	0	1	-	0	0	0	0	-	0	1	-	0	-	0	-	0	-	0	0	-	-	0	0	0	0	0	-	0	0	0	0	-	0	0	0	-	0	-	-	-	0	0	0	0	0	0	-	0	0	0	0	-	-	-	0	0	0	1	0	0	-	0	0	0	0	0	0	0	0	0	0	-	0	0	0	-	0	-	-	-	0	-	0	0	-	0	-	0	0	0	0	0	0	-	-	-	0	-	0	0	-	0	0	0	-	0	-	0	0	0	-	0	0	0	-	0	0	-	-	-	0	0	0	0	-	0	-
65016566|F|0--20:A>C	65016566	TGCAGTCATAAACTAAATGTACCAAAGATTTGTTGAAGATTGTAACTGATCAAGATGGGTAACAGTCTA	TGCAGTCATAAACTAAATGTACCAAAGATTTGTTGAAGATTGTAACTGATCAAGATGGGTAACAGTCTA		0	0	999		20	0.673797	0.960317	0.039683	0.960317	0.039683	0	0.076216	0.076216	0.076216	22.11888	16.6	1	1	-	-	1	-	1	-	1	-	-	1	1	-	1	-	1	-	1	1	1	-	1	1	1	1	-	1	1	1	1	1	-	0	1	1	-	1	1	1	-	1	1	-	1	1	1	1	1	-	1	1	1	1	1	-	1	1	1	1	-	1	-	-	-	1	1	-	1	1	-	1	1	-	1	-	1	1	-	1	-	-	1	-	1	-	1	1	-	-	-	-	1	1	1	1	-	1	1	-	-	-	1	1	1	1	-	1	-	1	1	-	0	1	1	1	1	1	1	1	-	1	-	1	-	1	1	1	1	-	1	1	1	-	-	1	1	1	-	-	-	1	1	1	1	1	1	1	0	-	1	1	1	-	-	1	1	1	-	1	1	-	-	0	1	0	1	-	1	1	1	1	-	1	1	-	1	1	1	1	-	1	1	1	1	1	-	1
65016566|F|0-20:A>C-20:A>C	65016566	TGCAGTCATAAACTAAATGTCCCAAAGATTTGTTGAAGATTGTAACTGATCAAGATGGGTAACAGTCTA	TGCAGTCATAAACTAAATGTCCCAAAGATTTGTTGAAGATTGTAACTGATCAAGATGGGTAACAGTCTA		0	0	999	20:A>C	20	0.673797	0.960317	0.039683	0.960317	0.039683	0	0.076216	0.076216	0.076216	22.11888	16.6	1	0	-	-	0	-	0	-	0	-	-	0	0	-	0	-	0	-	0	0	0	-	0	0	0	0	-	0	0	0	0	0	-	1	0	0	-	0	0	0	-	0	0	-	0	0	0	0	0	-	0	0	0	0	0	-	0	0	0	0	-	0	-	-	-	0	0	-	0	0	-	0	0	-	0	-	0	0	-	0	-	-	0	-	0	-	0	0	-	-	-	-	0	0	0	0	-	0	0	-	-	-	0	0	0	0	-	0	-	0	0	-	1	0	0	0	0	0	0	0	-	0	-	0	-	0	0	0	0	-	0	0	0	-	-	0	0	0	-	-	-	0	0	0	0	0	0	0	1	-	0	0	0	-	-	0	0	0	-	0	0	-	-	1	0	1	0	-	0	0	0	0	-	0	0	-	0	0	0	0	-	0	0	0	0	0	-	0
65018670|F|0--12:G>A	65018670	TGCAGTCGAAATGAAATTTACTACCAGACATGTTCAAATACAAATAAAAACTGTTACAAAGAAAAAAAG	TGCAGTCGAAATGAAATTTACTACCAGACATGTTCAAATACAAATAAAAACTGTTACAAAGAAAAAAAG		0	0	999		12	0.673797	0.968254	0.047619	0.952381	0.031746	0.015873	0.061476	0.090703	0.07609	12.30769	7	1	1	1	-	1	1	-	-	1	1	1	1	1	1	-	-	-	1	-	-	1	1	1	1	-	1	-	1	1	1	1	1	-	1	-	-	1	1	1	1	1	-	-	-	-	1	-	-	-	1	1	1	1	1	1	0	-	1	1	1	1	1	1	1	1	-	1	-	-	1	1	1	1	-	1	1	-	1	1	-	-	1	1	1	1	1	1	1	1	-	-	-	1	1	1	-	1	1	0	-	-	1	0	1	-	1	1	1	-	1	-	1	1	-	1	1	-	1	-	1	1	1	1	1	1	1	1	1	1	1	-	1	0	1	-	1	-	1	1	1	1	-	1	1	-	-	-	-	1	1	-	1	1	1	1	1	1	-	1	1	-	-	-	1	1	1	-	1	-	-	-	1	1	1	-	1	1	1	-	1	1	-	1	1	1	1	1	-
65018670|F|0-12:G>A-12:G>A	65018670	TGCAGTCGAAATAAAATTTACTACCAGACATGTTCAAATACAAATAAAAACTGTTACAAAGAAAAAAAA	TGCAGTCGAAATAAAATTTACTACCAGACATGTTCAAATACAAATAAAAACTGTTACAAAGAAAAAAAA		0	0	999	12:G>A	12	0.673797	0.968254	0.047619	0.952381	0.031746	0.015873	0.061476	0.090703	0.07609	12.30769	7	1	0	0	-	0	0	-	-	0	0	0	0	0	0	-	-	-	0	-	-	0	0	0	0	-	0	-	0	0	0	0	0	-	0	-	-	0	0	0	0	0	-	-	-	-	1	-	-	-	0	0	0	0	0	0	1	-	0	0	0	0	0	0	0	0	-	0	-	-	0	0	0	0	-	0	0	-	0	0	-	-	0	0	0	0	0	0	0	0	-	-	-	0	0	0	-	0	0	1	-	-	0	1	0	-	0	0	0	-	0	-	0	0	-	0	0	-	0	-	0	0	0	0	0	0	0	0	0	0	0	-	0	1	0	-	0	-	0	0	0	0	-	0	0	-	-	-	-	0	1	-	0	0	0	0	0	0	-	0	0	-	-	-	0	0	0	-	0	-	-	-	0	0	0	-	0	0	0	-	0	0	-	0	0	0	0	0	-
65019323|F|0--14:A>G	65019323	TGCAGCAGTCAGTCAGGGAACATGAACAATGTGAACTAACAATGGAAAAATGTTTTATGAAATATTAAT	TGCAGCAGTCAGTCAGGGAACATGAACAATGTGAACTAACAATGGAAAAATGTTTTATGAAATATTAAT		0	0	999		14	0.673797	0.047619	0.968254	0.031746	0.952381	0.015873	0.090703	0.061476	0.07609	4.55556	3.75177	0.975	0	1	0	-	0	0	-	-	0	-	-	-	0	0	-	0	-	0	0	0	-	0	0	0	1	0	0	-	0	0	0	0	0	0	0	-	0	-	0	-	0	0	0	0	0	0	-	-	0	-	0	0	0	0	0	-	-	-	0	0	1	0	0	-	-	-	0	0	0	-	0	0	0	-	0	-	0	0	0	-	0	-	-	0	0	-	0	0	0	0	-	0	0	0	-	0	0	0	-	0	0	-	-	-	-	-	1	-	-	-	0	0	-	0	-	0	0	0	0	0	0	0	-	0	0	-	0	0	0	-	-	0	0	0	-	1	0	0	-	0	0	0	-	0	1	0	0	0	-	0	0	-	0	-	0	-	0	0	0	0	0	0	-	-	0	0	0	0	0	0	0	0	0	0	-	0	0	0	-	-	0	-	0	0	-	0	-
65019323|F|0-14:A>G-14:A>G	65019323	TGCAGCAGTCAGTCGGGGAACATGAACAATGTGAACTAACAATGGAAAAATGTTTTATGAAATATTAAG	TGCAGCAGTCAGTCGGGGAACATGAACAATGTGAACTAACAATGGAAAAATGTTTTATGAAATATTAAG		0	0	999	14:A>G	14	0.673797	0.047619	0.968254	0.031746	0.952381	0.015873	0.090703	0.061476	0.07609	4.55556	3.75177	0.975	1	0	1	-	1	1	-	-	1	-	-	-	1	1	-	1	-	1	1	1	-	1	1	1	0	1	1	-	1	1	1	1	1	1	1	-	1	-	1	-	1	1	1	1	1	1	-	-	1	-	1	1	1	1	1	-	-	-	1	1	1	1	1	-	-	-	1	1	1	-	1	1	1	-	1	-	1	1	1	-	1	-	-	1	1	-	1	1	1	1	-	1	1	1	-	1	1	1	-	1	1	-	-	-	-	-	0	-	-	-	1	1	-	1	-	1	1	1	1	1	1	1	-	1	1	-	1	1	1	-	-	1	1	1	-	1	1	1	-	1	1	1	-	1	0	1	1	1	-	1	1	-	1	-	1	-	1	1	1	1	1	1	-	-	1	1	1	1	1	1	1	1	1	1	-	1	1	1	-	-	1	-	1	1	-	1	-
65018095|F|0--23:A>G	65018095	TGCAGTTTATATGAAACATACATAAACTAAATTTTGAAAAAAAAATCACAACATTACTTCACTATTTAT	TGCAGTTTATATGAAACATACATAAACTAAATTTTGAAAAAAAAATCACAACATTACTTCACTATTTAT		0	0	999		23	0.673797	0.039683	0.968254	0.031746	0.960317	0.007937	0.076216	0.061476	0.068846	36	34.15714	1	0	0	0	-	0	0	-	0	-	0	0	-	0	-	0	1	-	0	0	0	0	0	0	-	-	0	-	0	-	0	0	1	-	0	-	0	0	0	0	-	-	-	0	0	0	1	0	-	-	-	1	0	-	-	0	-	0	-	-	0	-	0	0	-	-	0	0	-	0	0	0	0	0	0	0	0	0	0	0	0	0	-	0	0	0	0	0	0	0	-	0	0	0	0	-	0	0	-	0	0	-	0	0	-	0	0	-	0	-	0	0	0	-	0	0	0	-	0	0	0	0	0	-	-	0	-	0	-	-	0	0	0	-	-	0	0	-	-	0	0	0	0	0	0	-	0	0	0	0	0	0	-	-	0	-	0	-	1	-	0	-	0	-	0	0	0	-	0	-	0	0	0	0	-	0	-	-	0	-	0	0	0	0	0	-	0	0
65018095|F|0-23:A>G-23:A>G	65018095	TGCAGTTTATATGAAACATACATGAACTAAATTTTGAAAAAAAAATCACAACATTACTTCACTATTTAT	TGCAGTTTATATGAAACATACATGAACTAAATTTTGAAAAAAAAATCACAACATTACTTCACTATTTAT		0	0	999	23:A>G	23	0.673797	0.039683	0.968254	0.031746	0.960317	0.007937	0.076216	0.061476	0.068846	36	34.15714	1	1	1	1	-	1	1	-	1	-	1	1	-	1	-	1	0	-	1	1	1	1	1	1	-	-	1	-	1	-	1	1	0	-	1	-	1	1	1	1	-	-	-	1	1	1	0	1	-	-	-	1	1	-	-	1	-	1	-	-	1	-	1	1	-	-	1	1	-	1	1	1	1	1	1	1	1	1	1	1	1	1	-	1	1	1	1	1	1	1	-	1	1	1	1	-	1	1	-	1	1	-	1	1	-	1	1	-	1	-	1	1	1	-	1	1	1	-	1	1	1	1	1	-	-	1	-	1	-	-	1	1	1	-	-	1	1	-	-	1	1	1	1	1	1	-	1	1	1	1	1	1	-	-	1	-	1	-	0	-	1	-	1	-	1	1	1	-	1	-	1	1	1	1	-	1	-	-	1	-	1	1	1	1	1	-	1	1
65019388|F|0--11:A>T	65019388	TGCAGCATTTAAGTGGGCAAAATAACATTATTTTTTGGGGGGAAATGATAACCGAAATGATGGTGAAGA	TGCAGCATTTAAGTGGGCAAAATAACATTATTTTTTGGGGGGAAATGATAACCGAAATGATGGTGAAGA		0	0	999		11	0.673797	0.968254	0.039683	0.960317	0.031746	0.007937	0.061476	0.076216	0.068846	15.81379	11.4	0.97619	1	1	1	-	1	-	1	1	-	-	1	1	1	1	1	1	1	-	-	1	1	-	1	1	-	1	1	1	-	1	1	1	1	1	-	1	-	1	1	1	1	1	1	1	-	1	1	1	1	1	1	1	1	-	1	1	-	1	1	1	1	1	0	1	1	1	1	1	-	-	1	1	1	1	1	1	1	1	1	-	-	1	-	1	1	-	-	1	-	1	1	1	1	1	-	1	1	-	1	1	1	1	-	-	0	-	1	1	-	1	-	-	1	1	1	-	1	-	-	-	-	-	-	-	0	1	1	0	-	1	-	1	1	1	-	1	-	-	1	-	1	1	1	1	1	-	1	-	-	1	1	1	1	-	1	-	1	-	1	-	-	1	-	-	-	1	-	-	1	-	1	1	1	1	-	-	1	1	1	1	1	1	1	1	1	-	1
65019388|F|0-11:A>T-11:A>T	65019388	TGCAGCATTTATGTGGGCAAAATAACATTATTTTTTGGGGGGAAATGATAACCGAAATGATGGTGAAGA	TGCAGCATTTATGTGGGCAAAATAACATTATTTTTTGGGGGGAAATGATAACCGAAATGATGGTGAAGA		0	0	999	11:A>T	11	0.673797	0.968254	0.039683	0.960317	0.031746	0.007937	0.061476	0.076216	0.068846	15.81379	11.4	0.97619	0	0	0	-	0	-	0	0	-	-	0	0	0	0	0	0	0	-	-	0	0	-	0	0	-	0	0	0	-	0	0	0	0	0	-	0	-	0	0	0	0	0	0	0	-	0	0	0	0	0	0	0	0	-	0	0	-	0	0	0	0	0	1	0	0	0	0	0	-	-	0	0	0	0	0	0	0	0	0	-	-	0	-	0	0	-	-	0	-	0	0	0	0	0	-	0	0	-	0	0	0	0	-	-	1	-	0	0	-	0	-	-	0	0	0	-	0	-	-	-	-	-	-	-	1	0	0	1	-	0	-	0	0	0	-	0	-	-	0	-	0	0	0	0	0	-	0	-	-	0	0	0	0	-	0	-	1	-	0	-	-	0	-	-	-	0	-	-	0	-	0	0	0	0	-	-	0	0	0	0	0	0	0	0	0	-	0
65016172|F|0--28:A>T	65016172	TGCAGCTTTCACTATAACTGAATTTTTCATATTTAGAAATTTAAAGAACTTTAGGGGAATTTAATACTT	TGCAGCTTTCACTATAACTGAATTTTTCATATTTAGAAATTTAAAGAACTTTAGGGGAATTTAATACTT		0	0	999		28	0.673797	0.984127	0.055556	0.944444	0.015873	0.039683	0.031242	0.104938	0.06809	10.94521	5.88889	0.97619	1	-	-	1	1	-	1	1	1	-	1	1	1	1	-	1	1	1	1	1	-	1	-	1	1	1	-	1	-	-	-	1	-	1	1	1	1	1	-	1	-	-	1	1	1	1	-	1	1	-	1	1	1	1	1	1	-	-	1	1	1	-	1	-	-	-	1	1	-	1	1	-	1	1	1	1	-	1	1	1	1	1	-	1	-	-	1	1	1	1	1	-	1	-	-	1	1	-	-	-	-	1	1	1	-	1	1	-	-	1	1	1	1	1	1	-	1	1	-	1	1	-	1	1	-	-	1	1	0	-	1	1	-	1	-	1	1	0	1	1	1	1	1	-	1	1	1	1	1	-	-	-	-	-	-	1	1	1	1	-	1	1	1	1	-	1	1	1	1	1	1	1	-	1	-	1	-	-	1	-	1	1	1	1	1	1	1
65016172|F|0-28:A>T-28:A>T	65016172	TGCAGCTTTCACTATAACTGAATTTTTCTTATTTAGAAATTTAAAGAACTTTAGGGGAATTTAATACTT	TGCAGCTTTCACTATAACTGAATTTTTCTTATTTAGAAATTTAAAGAACTTTAGGGGAATTTAATACTT		0	0	999	28:A>T	28	0.673797	0.984127	0.055556	0.944444	0.015873	0.039683	0.031242	0.104938	0.06809	10.94521	5.88889	0.97619	0	-	-	0	0	-	0	0	0	-	0	0	0	0	-	0	0	0	0	0	-	0	-	0	0	0	-	0	-	-	-	0	-	0	0	0	1	0	-	1	-	-	0	0	0	0	-	0	0	-	0	0	0	0	0	0	-	-	0	0	0	-	0	-	-	-	0	0	-	0	0	-	0	0	0	0	-	0	0	0	0	0	-	0	-	-	0	0	0	0	0	-	0	-	-	0	0	-	-	-	-	0	0	0	-	0	0	-	-	0	0	0	0	0	0	-	0	0	-	0	1	-	0	0	-	-	0	0	1	-	0	1	-	0	-	0	0	1	0	0	0	1	0	-	0	0	0	0	0	-	-	-	-	-	-	0	0	0	0	-	0	0	0	0	-	0	0	0	0	0	0	0	-	0	-	0	-	-	0	-	0	0	0	0	0	0	0
65018608|F|0--50:T>C	65018608	TGCAGTAATTAATATTCTAAATTTCATAGAGTTAGGTCCGTAATTAGTCTTAGCCGCCAAATAAAAAGC	TGCAGTAATTAATATTCTAAATTTCATAGAGTTAGGTCCGTAATTAGTCTTAGCCGCCAAATAAAAAGC		0	0	999		50	0.673797	0.968254	0.031746	0.968254	0.031746	0	0.061476	0.061476	0.061476	4.21986	3.25	1	-	1	-	-	-	1	-	-	1	1	1	1	1	1	1	1	1	1	-	1	0	1	1	1	1	-	1	-	-	-	1	1	-	1	1	1	-	1	1	0	1	1	1	1	1	1	1	-	1	1	-	1	1	-	1	-	1	1	-	-	1	-	1	1	1	1	1	1	1	-	1	1	1	1	1	-	-	1	-	1	1	1	1	1	1	1	1	1	1	1	-	-	-	1	-	1	-	1	1	1	1	-	1	1	-	1	-	1	1	1	-	1	1	1	1	1	1	1	-	-	1	1	1	1	-	-	1	-	-	-	1	1	-	-	1	-	-	1	-	-	-	1	-	-	1	1	1	1	1	1	-	1	0	-	1	-	-	1	1	0	1	-	-	1	-	-	1	1	1	1	1	1	1	1	1	1	1	1	1	1	-	-	-	-	1	1	1
65018608|F|0-50:T>C-50:T>C	65018608	TGCAGTAATTAATATTCTAAATTTCATAGAGTTAGGTCCGTAATTAGTCTCAGCCGCCAAATAAAAAGC	TGCAGTAATTAATATTCTAAATTTCATAGAGTTAGGTCCGTAATTAGTCTCAGCCGCCAAATAAAAAGC		0	0	999	50:T>C	50	0.673797	0.968254	0.031746	0.968254	0.031746	0	0.061476	0.061476	0.061476	4.21986	3.25	1	-	0	-	-	-	0	-	-	0	0	0	0	0	0	0	0	0	0	-	0	1	0	0	0	0	-	0	-	-	-	0	0	-	0	0	0	-	0	0	1	0	0	0	0	0	0	0	-	0	0	-	0	0	-	0	-	0	0	-	-	0	-	0	0	0	0	0	0	0	-	0	0	0	0	0	-	-	0	-	0	0	0	0	0	0	0	0	0	0	0	-	-	-	0	-	0	-	0	0	0	0	-	0	0	-	0	-	0	0	0	-	0	0	0	0	0	0	0	-	-	0	0	0	0	-	-	0	-	-	-	0	0	-	-	0	-	-	0	-	-	-	0	-	-	0	0	0	0	0	0	-	0	1	-	0	-	-	0	0	1	0	-	-	0	-	-	0	0	0	0	0	0	0	0	0	0	0	0	0	0	-	-	-	-	0	0	0
65020291|F|0--5:G>A	65020291	TGCAGGAAGAATGTTAACGGCGTTAGTTTTTTCGATGTTATAAAGACAGAATGCGAAGCCAATCGTCTT	TGCAGGAAGAATGTTAACGGCGTTAGTTTTTTCGATGTTATAAAGACAGAATGCGAAGCCAATCGTCTT		0	0	999		5	0.673797	0.968254	0.031746	0.968254	0.031746	0	0.061476	0.061476	0.061476	15.87755	12.5	1	1	1	1	1	-	1	-	1	1	1	1	-	1	1	1	1	0	1	1	1	1	1	1	1	-	1	1	1	1	1	-	1	-	-	1	-	1	1	-	0	-	1	-	1	1	1	1	-	-	-	1	1	-	1	1	-	-	1	1	1	1	1	1	1	-	-	1	1	-	1	1	1	1	1	-	1	1	1	1	1	-	-	1	1	1	-	1	-	1	1	-	1	1	1	-	-	1	1	-	1	1	-	1	1	1	1	-	1	1	1	1	1	1	1	1	-	1	-	1	1	-	1	-	1	1	1	1	-	-	1	1	-	1	1	1	-	1	-	1	-	-	-	1	-	-	-	-	1	1	1	-	1	-	-	-	1	1	-	1	1	1	-	-	1	-	0	1	1	1	0	1	-	-	1	-	1	1	1	1	1	1	1	-	1	-	-	1
65020291|F|0-5:G>A-5:G>A	65020291	TGCAGAAAGAATGTTAACGGCGTTAGTTTTTTCGATGTTATAAAGACAGAATGCGAAGCCAATCGTCTT	TGCAGAAAGAATGTTAACGGCGTTAGTTTTTTCGATGTTATAAAGACAGAATGCGAAGCCAATCGTCTT		0	0	999	5:G>A	5	0.673797	0.968254	0.031746	0.968254	0.031746	0	0.061476	0.061476	0.061476	15.87755	12.5	1	0	0	0	0	-	0	-	0	0	0	0	-	0	0	0	0	1	0	0	0	0	0	0	0	-	0	0	0	0	0	-	0	-	-	0	-	0	0	-	1	-	0	-	0	0	0	0	-	-	-	0	0	-	0	0	-	-	0	0	0	0	0	0	0	-	-	0	0	-	0	0	0	0	0	-	0	0	0	0	0	-	-	0	0	0	-	0	-	0	0	-	0	0	0	-	-	0	0	-	0	0	-	0	0	0	0	-	0	0	0	0	0	0	0	0	-	0	-	0	0	-	0	-	0	0	0	0	-	-	0	0	-	0	0	0	-	0	-	0	-	-	-	0	-	-	-	-	0	0	0	-	0	-	-	-	0	0	-	0	0	0	-	-	0	-	1	0	0	0	1	0	-	-	0	-	0	0	0	0	0	0	0	-	0	-	-	0
65016038|F|0--40:T>A	65016038	TGCAGCAATTAGTGTTCTAAATTTCAAAGAGTTAGGTCCGTAATTAGTTCTAGCCTTCATAAAAGCCCC	TGCAGCAATTAGTGTTCTAAATTTCAAAGAGTTAGGTCCGTAATTAGTTCTAGCCTTCATAAAAGCCCC		0	0	999		40	0.673797	0.97619	0.039683	0.960317	0.02381	0.015873	0.046485	0.076216	0.06135	17.8042	11	1	1	1	1	1	1	-	1	1	1	1	1	1	1	1	1	1	1	1	1	1	1	-	-	1	1	1	1	1	1	-	-	1	1	-	1	-	-	1	1	-	1	-	-	-	-	-	-	1	-	-	1	1	1	-	-	-	1	1	-	-	1	-	1	1	1	1	1	-	1	-	-	-	-	1	1	1	1	1	1	1	1	1	-	1	-	1	1	-	1	-	1	1	1	-	-	-	1	1	-	1	1	1	-	1	1	-	0	1	-	1	-	-	-	-	1	-	1	1	1	-	1	-	1	-	-	-	1	1	1	1	1	-	1	1	1	1	-	1	1	1	-	-	1	0	-	1	1	1	1	1	-	-	1	1	1	1	1	1	0	1	-	1	1	-	-	1	1	-	1	1	1	1	1	1	1	1	-	1	1	1	1	1	1	1	1	1	1
65016038|F|0-40:T>A-40:T>A	65016038	TGCAGCAATTAGTGTTCTAAATTTCAAAGAGTTAGGTCCGAAATTAGTTCTAGCCTTCATAAAAGCCCC	TGCAGCAATTAGTGTTCTAAATTTCAAAGAGTTAGGTCCGAAATTAGTTCTAGCCTTCATAAAAGCCCC		0	0	999	40:T>A	40	0.673797	0.97619	0.039683	0.960317	0.02381	0.015873	0.046485	0.076216	0.06135	17.8042	11	1	0	0	0	0	0	-	0	1	0	0	0	0	0	0	0	0	0	0	0	0	0	-	-	0	0	0	0	0	0	-	-	0	0	-	0	-	-	0	0	-	0	-	-	-	-	-	-	0	-	-	0	0	0	-	-	-	0	0	-	-	0	-	0	0	0	0	0	-	0	-	-	-	-	0	0	0	0	0	0	0	0	0	-	0	-	0	0	-	0	-	0	0	0	-	-	-	0	0	-	0	0	0	-	0	0	-	1	0	-	0	-	-	-	-	0	-	0	0	0	-	0	-	0	-	-	-	0	0	0	0	0	-	0	0	0	0	-	0	0	0	-	-	1	1	-	0	0	0	0	0	-	-	0	0	0	0	0	0	1	0	-	0	0	-	-	0	0	-	0	0	0	0	0	0	0	0	-	0	0	0	0	0	0	0	0	0	0
65017064|F|0--32:T>C	65017064	TGCAGGAAAGTTTGAAAATTGGCACTTCTGAATGCCATAAACTTTCAAAGGTAGAAACCGATGGAATTT	TGCAGGAAAGTTTGAAAATTGGCACTTCTGAATGCCATAAACTTTCAAAGGTAGAAACCGATGGAATTT		0	0	999		32	0.673797	0.039683	0.97619	0.02381	0.960317	0.015873	0.076216	0.046485	0.06135	8	7.15753	1	0	0	0	0	0	-	0	0	0	0	0	-	-	0	0	0	0	0	0	0	0	0	0	0	0	0	-	0	0	0	-	0	-	0	-	-	0	-	-	-	0	0	0	-	-	0	0	-	-	0	-	-	-	-	0	0	0	0	-	-	0	0	0	0	1	0	-	0	-	0	-	-	0	0	0	0	0	0	0	0	0	0	0	-	0	1	-	-	-	-	1	0	0	-	0	-	0	-	0	0	0	0	-	0	-	0	0	-	0	0	0	0	-	-	0	-	0	-	0	0	0	-	0	0	0	0	0	0	0	1	0	0	-	0	-	0	0	0	-	-	0	-	0	-	0	0	0	-	0	0	-	-	-	0	0	0	0	-	0	0	0	-	0	0	0	0	0	-	-	-	0	0	0	-	-	-	0	0	0	1	0	0	0	-	0	-	0
65017064|F|0-32:T>C-32:T>C	65017064	TGCAGGAAAGTTTGAAAATTGGCACTTCTGAACGCCATAAACTTTCAAAGGTAGAAACCGATGGAATTT	TGCAGGAAAGTTTGAAAATTGGCACTTCTGAACGCCATAAACTTTCAAAGGTAGAAACCGATGGAATTT		0	0	999	32:T>C	32	0.673797	0.039683	0.97619	0.02381	0.960317	0.015873	0.076216	0.046485	0.06135	8	7.15753	1	1	1	1	1	1	-	1	1	1	1	1	-	-	1	1	1	1	1	1	1	1	1	1	1	1	1	-	1	1	1	-	1	-	1	-	-	1	-	-	-	1	1	1	-	-	1	1	-	-	1	-	-	-	-	1	1	1	1	-	-	1	1	1	1	1	1	-	1	-	1	-	-	1	1	1	1	1	1	1	1	1	1	1	-	1	0	-	-	-	-	0	1	1	-	1	-	1	-	1	1	1	1	-	1	-	1	1	-	1	1	1	1	-	-	1	-	1	-	1	1	1	-	1	1	1	1	1	1	1	0	1	1	-	1	-	1	1	1	-	-	1	-	1	-	1	1	1	-	1	1	-	-	-	1	1	1	1	-	1	1	1	-	1	1	1	1	1	-	-	-	1	1	1	-	-	-	1	1	1	1	1	1	1	-	1	-	1
65017980|F|0--15:A>G	65017980	TGCAGTATATTTTACAACACACATTTATATATGATTTTAAGCTTTTATGTGATCTTAATCTTGAAAATG	TGCAGTATATTTTACAACACACATTTATATATGATTTTAAGCTTTTATGTGATCTTAATCTTGAAAATG		0	0	999		15	0.673797	0.047619	0.984127	0.015873	0.952381	0.031746	0.090703	0.031242	0.060973	3.83333	3.53901	1	0	0	-	0	0	0	0	0	-	-	0	0	0	-	0	0	0	-	-	0	0	0	-	-	0	0	0	0	0	-	0	-	0	0	0	0	0	-	-	1	-	-	0	0	0	-	1	-	0	0	0	0	0	-	0	0	0	0	-	0	0	-	0	-	0	0	0	-	-	-	0	0	-	0	-	0	0	0	0	-	-	0	-	0	0	-	0	0	0	-	0	-	0	0	0	1	0	0	0	-	0	0	0	-	0	-	-	-	-	0	0	0	0	0	0	0	0	-	0	0	0	0	0	0	0	-	0	1	0	-	-	0	-	0	0	0	0	-	-	0	1	0	0	-	0	0	-	1	-	0	0	0	0	-	-	0	0	0	-	0	0	-	0	0	0	-	-	0	-	0	0	-	0	-	0	0	0	-	0	-	-	0	-	0	-	0	0
65017980|F|0-15:A>G-15:A>G	65017980	TGCAGTATATTTTACGACACACATTTATATATGATTTTAAGCTTTTATGTGATCTTAATCTTGAAAATG	TGCAGTATATTTTACGACACACATTTATATATGATTTTAAGCTTTTATGTGATCTTAATCTTGAAAATG		0	0	999	15:A>G	15	0.673797	0.047619	0.984127	0.015873	0.952381	0.031746	0.090703	0.031242	0.060973	3.83333	3.53901	1	1	1	-	1	1	1	1	1	-	-	1	1	1	-	1	1	1	-	-	1	1	1	-	-	1	1	1	1	1	-	1	-	1	1	1	1	1	-	-	1	-	-	1	1	1	-	0	-	1	1	1	1	1	-	1	1	1	1	-	1	1	-	1	-	1	1	1	-	-	-	1	1	-	1	-	1	1	1	1	-	-	1	-	1	1	-	1	1	1	-	1	-	1	1	1	1	1	1	1	-	1	1	1	-	1	-	-	-	-	1	1	1	1	1	1	1	1	-	1	1	1	1	1	1	1	-	1	0	1	-	-	1	-	1	1	1	1	-	-	1	1	1	1	-	1	1	-	1	-	1	1	1	1	-	-	1	1	1	-	1	1	-	1	1	1	-	-	1	-	1	1	-	1	-	1	1	1	-	1	-	-	1	-	1	-	1	1
65016586|F|0--43:G>A	65016586	TGCAGACACCCAGATCTAAATACATGAATGAATGAATGAATGAGCGACTAAACGAAATATGGATAGTCG	TGCAGACACCCAGATCTAAATACATGAATGAATGAATGAATGAGCGACTAAACGAAATATGGATAGTCG		0	0	999		43	0.673797	0.97619	0.031746	0.968254	0.02381	0.007937	0.046485	0.061476	0.053981	6.72297	4.4	1	-	-	-	-	1	1	1	1	1	1	-	-	1	1	-	1	-	-	-	1	1	1	1	-	-	0	-	1	1	1	1	-	1	-	1	1	-	1	1	1	1	1	-	1	1	-	1	-	1	1	1	-	1	1	-	1	-	1	-	1	1	1	1	-	1	1	1	1	-	1	-	1	1	1	-	1	1	-	1	1	1	1	1	-	1	1	1	1	-	1	-	1	-	1	1	1	1	1	1	-	1	1	1	1	1	-	1	1	1	1	-	-	1	1	-	1	1	0	1	1	1	-	-	-	1	1	-	-	-	1	1	-	1	-	1	-	-	-	1	1	1	-	1	1	1	1	1	-	1	1	1	1	1	1	1	1	1	-	1	1	-	-	1	1	1	-	1	1	1	-	0	-	1	1	1	1	1	-	1	1	-	1	-	1	1	-	-
65016586|F|0-43:G>A-43:G>A	65016586	TGCAGACACCCAGATCTAAATACATGAATGAATGAATGAATGAATGAATAAACGAAATATGGATGGTCG	TGCAGACACCCAGATCTAAATACATGAATGAATGAATGAATGAATGAATAAACGAAATATGGATGGTCG		0	0	999	43:G>A	43	0.673797	0.97619	0.031746	0.968254	0.02381	0.007937	0.046485	0.061476	0.053981	6.72297	4.4	1	-	-	-	-	0	0	0	0	0	0	-	-	0	0	-	0	-	-	-	0	0	0	0	-	-	1	-	0	0	0	0	-	0	-	0	0	-	0	0	0	0	0	-	0	0	-	0	-	0	0	0	-	0	0	-	0	-	0	-	0	0	0	0	-	0	1	0	0	-	0	-	0	0	0	-	0	0	-	0	0	0	0	0	-	0	0	0	0	-	0	-	0	-	0	0	0	0	0	0	-	0	0	0	0	0	-	0	0	0	0	-	-	0	0	-	0	0	1	0	0	0	-	-	-	0	0	-	-	-	0	0	-	0	-	0	-	-	-	0	0	0	-	0	0	0	0	0	-	0	0	0	0	0	0	0	0	0	-	0	0	-	-	0	0	0	-	0	0	0	-	1	-	0	0	0	0	0	-	0	0	-	0	-	0	0	-	-
65020149|F|0--46:C>G	65020149	TGCAGCTCCTAAAGGACACTTGCATCGTTATTTAACATCGAACTCTCCCGAGATCGGAAGAGCGGTTCA	TGCAGCTCCTAAAGGACACTTGCATCGTTATTTAACATCGAACTCTCCCG		0	0	999		46	0.673797	0.97619	0.031746	0.968254	0.02381	0.007937	0.046485	0.061476	0.053981	76.88194	76	1	-	-	1	1	1	1	1	-	1	-	-	-	1	1	-	1	1	1	1	1	1	1	-	1	-	1	1	-	-	1	1	1	-	-	1	-	1	1	1	1	1	-	-	1	-	1	1	1	-	-	1	1	1	1	1	-	1	1	1	-	-	1	1	1	1	1	-	-	-	1	-	1	1	1	1	-	1	-	-	1	1	1	-	-	1	1	1	-	1	1	1	-	1	-	1	-	-	-	1	1	1	1	-	1	1	1	1	-	-	1	1	0	-	-	-	1	1	-	-	-	1	0	1	1	1	1	1	1	1	-	1	1	1	-	1	-	1	1	-	1	-	1	1	1	1	1	-	1	1	1	1	1	1	1	1	1	1	-	1	-	-	1	-	1	1	-	1	1	1	1	0	-	1	1	-	1	1	1	1	1	1	1	-	1	1	1	-
65020149|F|0-46:C>G-46:C>G	65020149	TGCAGCTCCTAAAGGACACTTGCATCGTTATTTAACATCGAACTCTGCCGAGATCGGAAGAGCGGTTCA	TGCAGCTCCTAAAGGACACTTGCATCGTTATTTAACATCGAACTCTGCCG		0	0	999	46:C>G	46	0.673797	0.97619	0.031746	0.968254	0.02381	0.007937	0.046485	0.061476	0.053981	76.88194	76	1	-	-	0	0	0	0	0	-	0	-	-	-	0	0	-	0	0	0	0	0	0	0	-	0	-	0	0	-	-	0	0	0	-	-	0	-	0	0	0	0	0	-	-	0	-	0	0	0	-	-	0	0	0	0	0	-	0	0	0	-	-	0	0	0	0	0	-	-	-	0	-	0	0	0	0	-	0	-	-	0	0	0	-	-	0	0	0	-	0	0	0	-	0	-	0	-	-	-	0	0	0	0	-	0	0	0	0	-	-	0	0	1	-	-	-	0	0	-	-	-	0	1	0	0	0	0	0	0	0	-	0	0	0	-	0	-	0	0	-	0	-	0	1	0	0	0	-	0	0	0	0	0	0	0	0	0	0	-	0	-	-	0	-	0	0	-	0	0	0	0	1	-	0	0	-	0	0	0	0	0	0	0	-	0	0	0	-
65020765|F|0--34:C>T	65020765	TGCAGCGCGTGGGAACTGCACCGCCTCCAAAGCCCCAGCCACAACAACCGATACAAATGTTAAATGCTC	TGCAGCGCGTGGGAACTGCACCGCCTCCAAAGCCCCAGCCACAACAACCGATACAAATGTTAAATGCTC		0	0	999		34	0.673797	0.97619	0.031746	0.968254	0.02381	0.007937	0.046485	0.061476	0.053981	84.0438	75.4	1	-	-	-	-	-	1	1	1	1	-	1	1	1	1	-	-	1	1	1	1	1	1	-	1	-	1	1	-	1	1	-	-	1	1	1	1	1	-	1	1	-	-	1	1	-	1	1	-	1	1	1	-	1	1	-	1	1	1	1	1	-	-	1	-	1	-	1	-	1	-	1	-	-	-	1	1	1	-	1	1	1	1	1	-	1	1	1	1	1	-	0	0	1	1	1	-	-	1	-	-	-	1	1	-	1	1	-	-	1	1	-	-	1	1	1	1	1	1	1	-	-	1	1	1	1	1	1	1	1	1	-	-	-	1	1	1	-	1	1	-	1	1	1	-	1	-	1	1	1	-	-	1	1	-	1	1	-	1	1	1	1	1	-	1	1	1	1	-	0	1	1	1	1	-	1	-	1	1	1	1	1	1	1	-	1	1	-
65020765|F|0-34:C>T-34:C>T	65020765	TGCAGCGCGTGGGAACTGCACCGCCTCCAAAGCCTCAGCCACAACAACCGATACAAATGTTAAATGCTC	TGCAGCGCGTGGGAACTGCACCGCCTCCAAAGCCTCAGCCACAACAACCGATACAAATGTTAAATGCTC		0	0	999	34:C>T	34	0.673797	0.97619	0.031746	0.968254	0.02381	0.007937	0.046485	0.061476	0.053981	84.0438	75.4	1	-	-	-	-	-	0	0	0	0	-	1	0	0	0	-	-	0	0	0	0	0	0	-	0	-	0	0	-	0	0	-	-	0	0	0	0	0	-	0	0	-	-	0	0	-	0	0	-	0	0	0	-	0	0	-	0	0	0	0	0	-	-	0	-	0	-	0	-	0	-	0	-	-	-	0	0	0	-	0	0	0	0	0	-	0	0	0	0	0	-	1	1	0	0	0	-	-	0	-	-	-	0	0	-	0	0	-	-	0	0	-	-	0	0	0	0	0	0	0	-	-	0	0	0	0	0	0	0	0	0	-	-	-	0	0	0	-	0	0	-	0	0	0	-	0	-	0	0	0	-	-	0	0	-	0	0	-	0	0	0	0	0	-	0	0	0	0	-	1	0	0	0	0	-	0	-	0	0	0	0	0	0	0	-	0	0	-
65017555|F|0--7:G>A	65017555	TGCAGAAGTCGATTAAAGGCTTTTCTCTAACTTTCAATTAAATTCCATTGTATATTATTTTTGCTGCCT	TGCAGAAGTCGATTAAAGGCTTTTCTCTAACTTTCAATTAAATTCCATTGTATATTATTTTTGCTGCCT		0	0	999		7	0.673797	0.97619	0.02381	0.97619	0.02381	0	0.046485	0.046485	0.046485	23.01389	18.25	1	1	-	1	-	1	1	1	1	-	1	1	1	1	1	1	1	1	1	1	0	1	1	1	1	-	1	1	1	-	-	1	-	-	-	1	-	-	-	1	-	1	-	-	1	1	1	0	1	1	0	-	-	1	1	1	-	1	1	-	1	1	1	-	1	1	-	-	1	1	-	-	1	1	1	-	-	1	-	-	1	1	1	-	1	1	1	-	-	1	-	-	1	1	-	1	1	1	1	1	1	-	1	1	-	1	-	1	1	1	-	1	1	-	1	1	1	1	-	-	-	1	1	1	-	1	1	1	-	-	1	1	1	1	-	1	1	1	-	-	-	-	-	1	1	-	1	1	1	1	1	1	1	1	1	1	1	1	1	1	1	-	1	1	-	1	1	1	-	-	1	1	1	1	1	-	1	1	-	1	-	1	-	1	1	1	1	-
65017555|F|0-7:G>A-7:G>A	65017555	TGCAGAAATCGATTAAAGGCTTTTCACTAACTTTCAATTAAATTCCATTGTATATTATTTTTGCTGCCT	TGCAGAAATCGATTAAAGGCTTTTCACTAACTTTCAATTAAATTCCATTGTATATTATTTTTGCTGCCT		0	0	999	7:G>A	7	0.673797	0.97619	0.02381	0.97619	0.02381	0	0.046485	0.046485	0.046485	23.01389	18.25	1	0	-	0	-	0	0	0	0	-	0	0	0	0	0	0	0	0	0	0	1	0	0	0	0	-	0	0	0	-	-	0	-	-	-	0	-	-	-	0	-	0	-	-	0	0	0	1	0	0	1	-	-	0	0	0	-	0	0	-	0	0	0	-	0	0	-	-	0	0	-	-	0	0	0	-	-	0	-	-	0	0	0	-	0	0	0	-	-	0	-	-	0	0	-	0	0	0	0	0	0	-	0	0	-	0	-	0	0	0	-	0	0	-	0	0	0	0	-	-	-	0	0	0	-	0	0	0	-	-	0	0	0	0	-	0	0	0	-	-	-	-	-	0	0	-	0	0	0	0	0	0	0	0	0	0	0	0	0	0	0	-	0	0	-	0	0	0	-	-	0	0	0	0	0	-	0	0	-	0	-	0	-	0	0	0	0	-
65016172|F|0--27:C>T	65016172	TGCAGCTTTCACTATAACTGAATTTTTCATATTTAGAAATTTAAAGAACTTTAGGGGAATTTAATACTT	TGCAGCTTTCACTATAACTGAATTTTTCATATTTAGAAATTTAAAGAACTTTAGGGGAATTTAATACTT		0	0	999		27	0.673797	0.984127	0.031746	0.968254	0.015873	0.015873	0.031242	0.061476	0.046359	10.94521	3.5	1	1	-	-	1	1	-	1	1	1	-	1	1	1	1	-	1	1	1	1	1	-	1	-	1	1	1	-	1	-	-	-	1	-	1	1	1	1	1	-	1	-	-	1	1	1	1	-	1	1	-	1	1	1	1	1	1	-	-	1	1	1	-	1	0	-	-	1	1	-	1	1	-	1	1	1	1	-	1	1	1	1	1	-	1	-	-	1	1	1	1	1	-	1	-	0	1	1	-	-	-	-	1	1	1	-	1	1	-	-	1	1	1	1	1	1	-	1	1	-	1	1	-	1	1	-	-	1	1	-	-	1	1	-	1	-	1	1	-	1	1	1	1	1	-	1	1	1	1	1	-	-	-	-	-	-	1	1	1	1	-	1	1	1	1	-	1	1	1	1	1	1	1	-	1	-	1	-	-	1	-	1	1	1	1	1	1	1
65016172|F|0-27:C>T-27:C>T	65016172	TGCAGCTTTCACTATAACTGAATTTTTTTTATTTAGAAATTTAAAGAACTTTAGGGGAATTTAATACTT	TGCAGCTTTCACTATAACTGAATTTTTTTTATTTAGAAATTTAAAGAACTTTAGGGGAATTTAATACTT		0	0	999	27:C>T	27	0.673797	0.984127	0.031746	0.968254	0.015873	0.015873	0.031242	0.061476	0.046359	10.94521	3.5	1	0	-	-	0	0	-	0	0	0	-	0	0	0	0	-	0	0	0	0	0	-	0	-	0	0	0	-	0	-	-	-	0	-	0	0	0	0	0	-	0	-	-	0	0	0	0	-	0	0	-	0	0	0	0	0	0	-	-	0	0	0	-	0	1	-	-	0	0	-	0	0	-	0	0	0	0	-	0	0	0	0	0	-	0	-	-	0	0	0	0	0	-	0	-	1	0	0	-	-	-	-	0	0	0	-	0	0	-	-	0	0	1	0	0	0	-	0	0	-	0	0	-	0	0	-	-	0	0	-	-	1	0	-	0	-	0	0	-	0	0	0	0	0	-	0	0	0	0	0	-	-	-	-	-	-	0	0	0	0	-	0	0	0	0	-	0	0	0	0	0	0	0	-	0	-	0	-	-	0	-	0	0	0	0	0	0	0
100014218|F|0--34:A>C	100014218	TGCAGTAATTAGTGTTCCAAATTGAGGATTTAAGATTTTCACTAAAAATATCGATTTTTTATATGGAAT	TGCAGTAATTAGTGTTCCAAATTGAGGATTTAAGATTTTCACTAAAAATATCGATTTTTTATATGGAAT		0	0	999		34	0.673797	0.992063	0.039683	0.960317	0.007937	0.031746	0.015747	0.076216	0.045981	2.93617	2.5	1	-	1	-	-	1	1	-	1	1	1	-	1	1	1	-	1	-	1	1	-	1	-	1	-	1	1	-	-	1	1	1	1	1	1	1	1	1	1	1	1	1	-	-	1	1	-	-	1	-	1	1	1	1	1	1	-	-	-	1	-	1	1	-	1	-	1	1	1	1	1	1	1	1	1	-	1	1	1	1	1	-	1	1	1	1	1	1	-	1	-	1	-	-	1	1	1	1	1	1	1	1	-	1	-	1	1	1	-	-	-	1	-	1	-	-	-	-	1	1	1	1	1	-	1	1	-	1	1	1	1	1	-	-	1	1	1	1	1	-	1	1	1	1	-	1	1	1	1	1	-	-	1	1	1	-	-	1	1	1	1	1	1	-	1	1	1	1	1	-	1	-	-	1	-	-	1	0	-	-	-	1	1	-	1	-	1	-
100014218|F|0-34:A>C-34:A>C	100014218	TGCAGTAATTAGTGTTCCAAATTGAGGATTTAAGCTTTTCACTAAAAATATCGATTTTTTATATGGAAT	TGCAGTAATTAGTGTTCCAAATTGAGGATTTAAGCTTTTCACTAAAAATATCGATTTTTTATATGGAAT		0	0	999	34:A>C	34	0.673797	0.992063	0.039683	0.960317	0.007937	0.031746	0.015747	0.076216	0.045981	2.93617	2.5	1	-	0	-	-	0	0	-	0	0	0	-	0	0	0	-	0	-	0	0	-	0	-	0	-	0	1	-	-	0	0	0	0	0	0	0	0	0	0	0	0	0	-	-	0	0	-	-	0	-	0	0	0	0	0	0	-	-	-	0	-	0	0	-	0	-	0	0	0	0	0	0	0	0	0	-	0	0	0	0	0	-	0	0	0	0	1	0	-	0	-	0	-	-	0	0	0	0	0	0	0	0	-	0	-	0	0	0	-	-	-	0	-	0	-	-	-	-	0	0	0	0	0	-	0	0	-	0	1	0	0	0	-	-	0	0	0	0	0	-	0	0	0	0	-	0	0	0	0	0	-	-	0	0	0	-	-	0	0	0	0	0	0	-	0	0	0	0	0	-	0	-	-	0	-	-	0	1	-	-	-	0	0	-	0	-	1	-
100039023|F|0--66:G>T	100039023	TGCAGTCCAAATTTTAAGCTTCAGTCAGTAGGACAATAAACCTATTCATAAATCCATAGCCTAAACGCG	TGCAGTCCAAATTTTAAGCTTCAGTCAGTAGGACAATAAACCTATTCATAAATCCATAGCCTAAACGCG		0	0	999		66	0.673797	0.984127	0.02381	0.97619	0.015873	0.007937	0.031242	0.046485	0.038864	2.83088	2.5	1	1	-	-	1	1	-	1	1	1	1	-	-	1	1	1	1	1	1	1	1	1	1	1	-	1	1	1	0	1	-	1	1	1	-	1	1	-	1	1	-	-	1	1	-	-	1	1	-	1	-	1	1	1	-	-	1	1	1	-	1	-	1	-	1	1	1	-	1	-	-	1	-	1	-	-	1	-	1	-	-	1	1	-	1	-	1	1	1	-	1	1	1	1	-	1	-	1	1	-	1	1	1	1	1	1	-	-	1	1	-	1	1	1	1	-	1	1	1	1	-	0	1	-	1	1	1	1	1	1	-	1	1	-	-	1	-	-	1	1	1	1	1	1	-	1	1	1	1	-	1	1	-	1	-	1	1	1	-	1	1	1	1	1	-	-	-	1	1	1	-	1	1	1	-	-	-	1	1	-	1	-	1	1	1	1	-	1
100039023|F|0-66:G>T-66:G>T	100039023	TGCAGTCCAAATTTTAAGCTTCAGTCAGTAGGACAATAAATTTATTCATAAATCCATAGCCTAAACTCG	TGCAGTCCAAATTTTAAGCTTCAGTCAGTAGGACAATAAATTTATTCATAAATCCATAGCCTAAACTCG		0	0	999	66:G>T	66	0.673797	0.984127	0.02381	0.97619	0.015873	0.007937	0.031242	0.046485	0.038864	2.83088	2.5	1	0	-	-	0	0	-	0	0	0	0	-	-	0	0	0	0	0	0	0	0	0	0	0	-	0	0	0	1	0	-	0	0	0	-	0	0	-	0	0	-	-	0	0	-	-	0	0	-	0	-	0	0	0	-	-	0	0	0	-	0	-	0	-	0	0	0	-	0	-	-	0	-	0	-	-	0	-	0	-	-	0	0	-	0	-	0	0	0	-	0	0	0	0	-	0	-	0	0	-	0	0	0	0	0	0	-	-	0	0	-	0	0	0	1	-	0	0	0	0	-	1	0	-	0	0	0	0	0	0	-	0	0	-	-	0	-	-	0	0	0	0	0	0	-	0	0	0	0	-	0	0	-	0	-	0	0	0	-	0	0	0	0	0	-	-	-	0	0	0	-	0	0	0	-	-	-	0	0	-	0	-	0	0	0	0	-	0
65017758|F|0--7:C>A	65017758	TGCAGCCCCAGCTCCCGGACGTCCAGCCCCAGAACCAACACCAGGTCGCCCTGCTCCTGGACAAACATA	TGCAGCCCCAGCTCCCGGACGTCCAGCCCCAGAACCAACACCAGGTCGCCCTGCTCCTGGACAAACATA		0	0	999		7	0.673797	0.984127	0.02381	0.97619	0.015873	0.007937	0.031242	0.046485	0.038864	6.76923	4.66667	1	1	1	1	-	1	-	-	1	1	1	1	1	1	1	1	1	-	-	-	-	-	-	1	-	-	1	1	0	-	-	1	-	1	1	1	1	1	-	1	-	-	1	1	-	1	1	1	1	1	1	1	1	1	1	1	1	1	1	-	1	1	-	1	-	1	-	-	1	1	-	1	1	1	1	1	-	1	1	1	1	1	1	-	-	-	1	-	-	1	-	1	1	1	1	-	1	1	-	1	1	1	1	1	1	1	1	1	1	-	1	1	1	1	1	-	1	1	-	-	1	0	-	1	1	1	-	1	1	1	1	1	-	1	1	1	-	1	1	-	1	-	1	-	-	1	1	-	1	1	-	-	-	1	1	1	1	-	1	1	-	1	1	-	1	1	-	-	-	1	1	1	1	-	1	1	1	1	1	-	1	-	-	1	-	-	1	1
65017758|F|0-7:C>A-7:C>A	65017758	TGCAGCCACAGCTCCCGGACGTCCAGCCCCAGGACCAACACCAGGTCGCCCTGCTCCTGGACAAACATA	TGCAGCCACAGCTCCCGGACGTCCAGCCCCAGGACCAACACCAGGTCGCCCTGCTCCTGGACAAACATA		0	0	999	7:C>A	7	0.673797	0.984127	0.02381	0.97619	0.015873	0.007937	0.031242	0.046485	0.038864	6.76923	4.66667	1	0	0	0	-	0	-	-	0	0	0	0	0	0	0	0	0	-	-	-	-	-	-	0	-	-	0	0	1	-	-	0	-	0	0	0	0	0	-	0	-	-	0	0	-	0	0	0	0	0	0	0	0	0	0	0	0	0	0	-	0	0	-	0	-	0	-	-	0	0	-	0	0	0	0	0	-	0	0	0	0	0	0	-	-	-	0	-	-	0	-	0	0	0	0	-	0	0	-	0	0	0	0	0	0	0	0	0	0	-	0	0	0	0	0	-	0	0	-	-	0	1	-	0	0	0	-	0	0	0	0	0	-	0	0	0	-	0	0	-	0	-	0	-	-	0	0	-	0	0	-	-	-	0	0	0	0	-	0	0	-	0	0	-	0	0	-	-	-	0	0	0	1	-	0	0	0	0	0	-	0	-	-	0	-	-	0	0
65018320|F|0--7:A>T	65018320	TGCAGACATAATAAAAAAGAAAAACTTTTAAAAATCCTTTGACTTGGATGTAGGGAGCCATGAGTTATA	TGCAGACATAATAAAAAAGAAAAACTTTTAAAAATCCTTTGACTTGGATGTAGGGAGCCATGAGTTATA		0	0	999		7	0.673797	0.984127	0.02381	0.97619	0.015873	0.007937	0.031242	0.046485	0.038864	23.0068	21.25	1	1	-	-	-	-	1	-	-	1	-	-	-	1	1	1	-	-	1	1	1	-	-	1	1	1	-	-	-	-	1	1	1	-	1	1	1	1	1	1	1	1	1	1	1	-	-	-	1	-	-	1	1	-	1	-	1	1	1	1	1	1	1	1	-	1	-	1	1	1	1	-	1	-	-	1	1	-	1	-	-	1	1	1	1	1	1	-	-	1	-	1	0	1	-	1	1	1	1	1	1	-	-	1	-	1	1	1	-	1	-	-	1	1	1	-	1	1	-	1	1	0	1	1	1	1	-	1	1	1	1	-	1	1	1	-	1	-	1	1	1	1	1	1	1	1	-	1	1	1	1	1	-	1	1	1	1	-	1	1	-	1	1	1	-	1	-	1	1	1	1	1	-	1	1	1	1	-	1	1	1	-	1	-	1	-	-	1
65018320|F|0-7:A>T-7:A>T	65018320	TGCAGACTTAATAAAAAAGAAAAACTTTTAAAAATCCTTTGACTTGGTTGTAGGGAGCCTTGAGTTATA	TGCAGACTTAATAAAAAAGAAAAACTTTTAAAAATCCTTTGACTTGGTTGTAGGGAGCCTTGAGTTATA		0	0	999	7:A>T	7	0.673797	0.984127	0.02381	0.97619	0.015873	0.007937	0.031242	0.046485	0.038864	23.0068	21.25	1	0	-	-	-	-	0	-	-	0	-	-	-	0	0	0	-	-	0	0	0	-	-	0	0	0	-	-	-	-	0	0	0	-	0	0	0	0	0	0	0	0	0	0	0	-	-	-	0	-	-	0	0	-	0	-	0	0	0	0	0	0	0	0	-	0	-	0	0	0	0	-	0	-	-	0	0	-	0	-	-	0	0	0	0	0	0	-	-	0	-	0	1	0	-	0	0	0	0	0	0	-	-	0	-	0	0	0	-	0	-	-	0	0	0	-	0	0	-	0	0	1	0	0	0	0	-	0	0	0	0	-	0	0	0	-	0	-	0	0	0	0	0	0	0	0	-	0	1	0	0	0	-	0	0	0	0	-	0	0	-	0	0	0	-	0	-	0	0	0	0	0	-	0	0	0	0	-	0	0	0	-	0	-	0	-	-	0
65020480|F|0--45:A>G	65020480	TGCAGATATAAAAGCTTATTTTATATGATCTTTAATTAAATAGAAAGGACATTTAATATTGATTCAGTT	TGCAGATATAAAAGCTTATTTTATATGATCTTTAATTAAATAGAAAGGACATTTAATATTGATTCAGTT		0	0	999		45	0.673797	0.984127	0.02381	0.97619	0.015873	0.007937	0.031242	0.046485	0.038864	10.2	5.25	1	-	1	1	1	-	-	-	-	1	-	-	1	1	1	1	1	-	1	-	1	1	1	-	1	1	-	-	1	1	1	1	-	-	1	1	-	1	1	1	1	1	1	-	1	-	0	1	1	1	1	1	-	1	1	1	1	1	-	1	-	1	-	1	-	-	-	1	1	1	1	1	-	-	-	1	1	-	-	-	1	-	1	1	1	-	1	1	1	-	1	-	-	-	1	1	1	1	1	1	1	1	1	1	1	1	-	1	1	1	-	1	1	1	1	1	1	1	1	1	1	1	-	1	1	-	1	1	-	1	1	1	-	1	1	-	1	-	-	1	1	1	1	1	1	0	-	-	1	1	-	1	-	-	1	1	-	-	1	-	1	1	1	1	-	-	1	-	1	1	1	-	-	1	-	1	1	1	1	1	1	1	-	1	1	-	1	1
65020480|F|0-45:A>G-45:A>G	65020480	TGCAGATATAAAAGCTTATTTTATATGATCTTTAATTAAATAGAAGGGACATTTAATATTGATTCAGTT	TGCAGATATAAAAGCTTATTTTATATGATCTTTAATTAAATAGAAGGGACATTTAATATTGATTCAGTT		0	0	999	45:A>G	45	0.673797	0.984127	0.02381	0.97619	0.015873	0.007937	0.031242	0.046485	0.038864	10.2	5.25	1	-	0	0	0	-	-	-	-	0	-	-	0	0	0	0	0	-	0	-	0	0	0	-	0	0	-	-	0	0	0	0	-	-	0	0	-	0	0	0	0	0	0	-	0	-	1	0	0	0	0	0	-	0	0	0	0	0	-	0	-	0	-	0	-	-	-	0	0	0	0	0	-	-	-	0	0	-	-	-	0	-	0	0	0	-	0	0	0	-	0	-	-	-	0	0	0	0	0	0	0	0	0	0	0	0	-	0	0	0	-	0	0	0	0	0	0	0	0	0	0	0	-	0	0	-	0	0	-	0	0	0	-	0	0	-	0	-	-	0	0	0	0	0	0	1	-	-	0	0	-	0	-	-	0	0	-	-	0	-	0	0	0	0	-	-	0	-	0	0	0	-	-	0	-	0	0	0	0	0	0	0	-	1	0	-	0	0
65021689|F|0--8:T>C	65021689	TGCAGATATAAAACGCGTATAAACATAAGTTTTATAAGGATCACAACATTACTTCATCATTAATGAGTT	TGCAGATATAAAACGCGTATAAACATAAGTTTTATAAGGATCACAACATTACTTCATCATTAATGAGTT		0	0	999		8	0.673797	0.984127	0.02381	0.97619	0.015873	0.007937	0.031242	0.046485	0.038864	80.22695	50.33333	1	1	1	-	-	1	-	-	1	1	1	1	1	1	-	1	1	1	1	0	1	1	1	1	1	1	-	-	-	1	1	-	1	-	1	1	-	-	1	1	1	1	-	-	1	1	-	-	1	1	1	1	1	1	-	-	1	1	-	1	1	1	-	-	-	1	1	1	-	1	1	1	1	1	1	1	-	1	1	1	-	1	-	1	-	-	-	-	1	1	1	-	1	-	1	1	1	1	-	1	1	1	-	1	-	1	1	1	1	-	-	1	-	1	1	1	1	1	-	-	1	-	-	1	1	1	1	1	1	1	1	-	1	-	1	1	1	1	-	-	0	-	1	1	1	-	1	1	1	1	1	1	1	1	1	-	1	-	-	1	1	-	-	1	1	1	-	1	1	1	1	-	1	1	-	-	-	1	1	1	1	-	1	1	1	1	-	-
65021689|F|0-8:T>C-8:T>C	65021689	TGCAGATACAAAACGCGTATAAACATAAGTTTTATAAGGATCACAACATTACTTCATCATTAATGAGTT	TGCAGATACAAAACGCGTATAAACATAAGTTTTATAAGGATCACAACATTACTTCATCATTAATGAGTT		0	0	999	8:T>C	8	0.673797	0.984127	0.02381	0.97619	0.015873	0.007937	0.031242	0.046485	0.038864	80.22695	50.33333	1	0	0	-	-	0	-	-	0	0	0	0	0	0	-	1	0	0	0	1	0	0	0	0	0	0	-	-	-	0	0	-	0	-	0	0	-	-	0	0	0	0	-	-	0	0	-	-	0	0	0	0	0	0	-	-	0	0	-	0	0	0	-	-	-	0	0	0	-	0	0	0	0	0	0	0	-	0	0	0	-	0	-	0	-	-	-	-	0	0	0	-	0	-	0	0	0	0	-	0	0	0	-	0	-	0	0	0	0	-	-	0	-	0	0	0	0	0	-	-	0	-	-	0	0	0	0	0	0	0	0	-	0	-	0	0	0	0	-	-	1	-	0	0	0	-	0	0	0	0	0	0	0	0	0	-	0	-	-	0	0	-	-	0	0	0	-	0	0	0	0	-	0	0	-	-	-	0	0	0	0	-	0	0	0	0	-	-
100040545|F|0--34:A>C	100040545	TGCAGACAATATTTCGTTTGCTTTTTTTTTGTATAATTTTGTTATTTTTCGCTCTTACTCTTCGGGCCA	TGCAGACAATATTTCGTTTGCTTTTTTTTTGTATAATTTTGTTATTTTTCGCTCTTACTCTTCGGGCCA		0	0	999		34	0.673797	0.015873	0.984127	0.015873	0.984127	0	0.031242	0.031242	0.031242	17	15.42069	1	0	0	0	0	0	0	0	0	-	-	0	0	0	-	0	-	0	0	0	0	0	0	0	0	0	0	0	0	-	-	-	0	0	-	-	0	-	-	0	0	0	-	0	0	0	0	-	-	0	0	0	0	0	0	0	0	-	0	-	-	0	0	-	-	0	0	0	0	-	0	0	0	0	0	0	-	0	-	-	-	0	-	0	0	0	-	-	0	0	-	0	0	-	0	-	0	0	-	0	0	-	0	0	-	0	0	0	-	0	-	0	-	0	0	0	0	-	0	0	0	-	0	0	-	0	0	-	0	-	-	1	0	0	0	-	0	0	-	1	0	-	-	0	-	0	0	-	0	0	0	0	0	0	0	0	0	0	0	-	0	0	0	-	-	-	0	-	0	-	0	-	-	0	-	0	0	-	-	0	0	-	-	0	0	0	0	0
100040545|F|0-34:A>C-34:A>C	100040545	TGCAGACAATATTTCGTTTGTTTTTTTTTTGTATCATTTTGTTATTTTTCGCTCTTACTCTTCGGGCCA	TGCAGACAATATTTCGTTTGTTTTTTTTTTGTATCATTTTGTTATTTTTCGCTCTTACTCTTCGGGCCA		0	0	999	34:A>C	34	0.673797	0.015873	0.984127	0.015873	0.984127	0	0.031242	0.031242	0.031242	17	15.42069	1	1	1	1	1	1	1	1	1	-	-	1	1	1	-	1	-	1	1	1	1	1	1	1	1	1	1	1	1	-	-	-	1	1	-	-	1	-	-	1	1	1	-	1	1	1	1	-	-	1	1	1	1	1	1	1	1	-	1	-	-	1	1	-	-	1	1	1	1	-	1	1	1	1	1	1	-	1	-	-	-	1	-	1	1	1	-	-	1	1	-	1	1	-	1	-	1	1	-	1	1	-	1	1	-	1	1	1	-	1	-	1	-	1	1	1	1	-	1	1	1	-	1	1	-	1	1	-	1	-	-	0	1	1	1	-	1	1	-	0	1	-	-	1	-	1	1	-	1	1	1	1	1	1	1	1	1	1	1	-	1	1	1	-	-	-	1	-	1	-	1	-	-	1	-	1	1	-	-	1	1	-	-	1	1	1	1	1
100050389|F|0--38:A>G	100050389	TGCAGCCAACTACCTCATTTTCTGCTATTTTTTTGAGAAAATCTAGTACTTGAATTTGCTTTAAAACTT	TGCAGCCAACTACCTCATTTTCTGCTATTTTTTTGAGAAAATCTAGTACTTGAATTTGCTTTAAAACTT		0	0	999		38	0.673797	0.015873	0.984127	0.015873	0.984127	0	0.031242	0.031242	0.031242	3.5	3.22302	1	-	0	-	0	0	0	0	-	0	-	0	0	0	-	0	-	-	0	-	-	-	-	0	0	0	0	0	0	0	0	0	0	0	0	0	0	0	0	0	0	0	-	0	0	0	-	0	-	0	-	-	0	0	0	0	0	-	-	0	0	0	0	-	-	0	0	0	1	0	-	0	0	0	0	0	0	0	-	0	0	0	0	-	0	0	0	0	0	0	-	0	0	0	-	-	-	0	0	0	0	-	0	0	0	-	-	0	1	-	0	0	-	0	-	0	-	0	0	-	0	0	-	0	-	-	-	0	-	0	0	-	-	0	0	0	0	-	-	0	0	0	-	0	0	0	-	0	0	-	0	0	0	0	0	-	-	0	0	0	-	-	0	-	0	-	0	-	0	0	0	-	-	0	-	0	-	-	0	0	0	0	0	-	0	0	-	0
100050389|F|0-38:A>G-38:A>G	100050389	TGCAGCCAACTACTTCATTTTCTGCTATTTTTTTGAGGGAATCTAGTACTTGAATTTGCTTTAAAACTT	TGCAGCCAACTACTTCATTTTCTGCTATTTTTTTGAGGGAATCTAGTACTTGAATTTGCTTTAAAACTT		0	0	999	38:A>G	38	0.673797	0.015873	0.984127	0.015873	0.984127	0	0.031242	0.031242	0.031242	3.5	3.22302	1	-	1	-	1	1	1	1	-	1	-	1	1	1	-	1	-	-	1	-	-	-	-	1	1	1	1	1	1	1	1	1	1	1	1	1	1	1	1	1	1	1	-	1	1	1	-	1	-	1	-	-	1	1	1	1	1	-	-	1	1	1	1	-	-	1	1	1	0	1	-	1	1	1	1	1	1	1	-	1	1	1	1	-	1	1	1	1	1	1	-	1	1	1	-	-	-	1	1	1	1	-	1	1	1	-	-	1	0	-	1	1	-	1	-	1	-	1	1	-	1	1	-	1	-	-	-	1	-	1	1	-	-	1	1	1	1	-	-	1	1	1	-	1	1	1	-	1	1	-	1	1	1	1	1	-	-	1	1	1	-	-	1	-	1	-	1	-	1	1	1	-	-	1	-	1	-	-	1	1	1	1	1	-	1	1	-	1
65015568|F|0--62:A>G	65015568	TGCAGAATATTTTGTATTGTGCAATACTTAGAATTTGCTTGTATAATTCTCATCAAATTTGTAGAGTGG	TGCAGAATATTTTGTATTGTGCAATACTTAGAATTTGCTTGTATAATTCTCATCAAATTTGTAGAGTGG		0	0	999		62	0.673797	0.984127	0.015873	0.984127	0.015873	0	0.031242	0.031242	0.031242	16.38776	6.5	1	1	1	1	1	-	1	-	1	1	-	-	1	1	1	-	1	1	1	0	1	-	1	1	1	1	1	1	-	-	1	1	-	1	-	-	-	1	1	1	1	-	-	-	1	1	1	1	1	-	1	1	1	-	-	-	1	1	-	-	1	1	-	1	1	-	1	1	1	-	-	1	-	1	1	1	1	1	-	1	1	1	-	1	-	-	1	1	1	1	1	-	1	1	1	1	1	1	1	1	1	1	1	-	-	1	1	1	1	1	-	1	1	1	-	-	-	1	1	1	1	-	-	-	-	-	1	1	-	1	1	1	1	1	1	-	1	1	1	1	1	1	-	-	-	1	1	1	1	-	-	1	-	-	1	1	1	-	-	1	1	-	1	1	1	1	1	1	1	-	-	1	1	-	0	-	-	1	-	1	1	1	1	1	1	1	1	-
65015568|F|0-62:A>G-62:A>G	65015568	TGCAGAATATTTTGTATTGTGCAATACTTAGAATTTGCTTGTATAATTCTCATAAAATTTGTGGAGTGG	TGCAGAATATTTTGTATTGTGCAATACTTAGAATTTGCTTGTATAATTCTCATAAAATTTGTGGAGTGG		0	0	999	62:A>G	62	0.673797	0.984127	0.015873	0.984127	0.015873	0	0.031242	0.031242	0.031242	16.38776	6.5	1	0	0	0	0	-	0	-	0	0	-	-	0	0	0	-	0	0	0	1	0	-	0	0	0	0	0	0	-	-	0	0	-	0	-	-	-	0	0	0	0	-	-	-	0	0	0	0	0	-	0	0	0	-	-	-	0	0	-	-	0	0	-	0	0	-	0	0	0	-	-	0	-	0	0	0	0	0	-	0	0	0	-	0	-	-	0	0	0	0	0	-	0	0	0	0	0	0	0	0	0	0	0	-	-	0	0	0	0	0	-	0	0	0	-	-	-	0	0	0	0	-	-	-	-	-	0	0	-	0	0	0	0	0	0	-	0	0	0	0	0	0	-	-	-	0	0	0	0	-	-	0	-	-	0	0	0	-	-	0	0	-	0	0	0	0	0	0	0	-	-	0	0	-	1	-	-	0	-	0	0	0	0	0	0	0	0	-
100047471|F|0--16:G>A	100047471	TGCAGATCATCTGGATGTGGGTCAATCTGATAGACAAACTGGCTACAGATAGATCACAACTTTCGGTTG	TGCAGATCATCTGGATGTGGGTCAATCTGATAGACAAACTGGCTACAGATAGATCACAACTTTCGGTTG		0	0	999		16	0.673797	0.015873	0.992063	0.007937	0.984127	0.007937	0.031242	0.015747	0.023495	7.33333	7.08392	1	0	0	0	0	-	0	0	-	0	0	-	0	-	-	0	0	0	0	0	0	-	0	-	0	0	0	0	0	0	0	0	0	0	0	-	0	-	-	0	0	-	0	-	0	-	0	-	-	0	-	-	0	0	0	0	0	-	0	0	0	0	0	0	0	0	0	0	-	0	-	0	-	0	1	0	-	0	-	-	0	-	0	0	0	0	0	0	0	-	0	0	0	0	0	-	0	-	0	0	0	-	0	-	0	0	-	0	0	0	0	0	0	-	0	0	0	-	0	0	-	0	-	0	-	0	-	-	-	0	-	-	0	-	0	-	0	0	0	0	0	-	-	0	-	-	-	0	-	-	0	-	-	0	0	0	0	0	0	1	0	0	-	-	0	0	-	0	-	0	0	0	0	0	-	0	0	-	0	0	-	0	0	0	0	-	0	-
100047471|F|0-16:G>A-16:G>A	100047471	TGCAGATCATCTGGATATGGGTCAATCTGACAGACAAACTGGCTACAGATAGATCACAACTTTCGGTTG	TGCAGATCATCTGGATATGGGTCAATCTGACAGACAAACTGGCTACAGATAGATCACAACTTTCGGTTG		0	0	999	16:G>A	16	0.673797	0.015873	0.992063	0.007937	0.984127	0.007937	0.031242	0.015747	0.023495	7.33333	7.08392	1	1	1	1	1	-	1	1	-	1	1	-	1	-	-	1	1	1	1	1	1	-	1	-	1	1	1	1	1	1	1	1	1	1	1	-	1	-	-	1	1	-	1	-	1	-	1	-	-	1	-	-	1	1	1	1	1	-	1	1	1	1	1	1	1	1	1	1	-	1	-	1	-	1	0	1	-	1	-	-	1	-	1	1	1	1	1	1	1	-	1	1	1	1	1	-	1	-	1	1	1	-	1	-	1	1	-	1	1	1	1	1	1	-	1	1	1	-	1	1	-	1	-	1	-	1	-	-	-	1	-	-	1	-	1	-	1	1	1	1	1	-	-	1	-	-	-	1	-	-	1	-	-	1	1	1	1	1	1	1	1	1	-	-	1	1	-	1	-	1	1	1	1	1	-	1	1	-	1	1	-	1	1	1	1	-	1	-
65012843|F|0--61:T>A	65012843	TGCAGATATATTATACGTAAATACCTAATTTCATAACAATCGCAACATTAATTCATCATTTTTGAGGTA	TGCAGATATATTATACGTAAATACCTAATTTCATAACAATCGCAACATTAATTCATCATTTTTGAGGTA		0	0	999		61	0.673797	0.992063	0.015873	0.984127	0.007937	0.007937	0.015747	0.031242	0.023495	39.93919	39	1	1	1	-	1	1	1	-	1	1	1	1	1	1	1	1	-	1	1	1	1	1	1	-	-	-	1	1	1	1	1	1	-	1	1	-	1	-	1	-	-	-	1	1	1	-	1	1	-	-	1	-	-	1	1	-	-	-	1	1	1	1	1	-	1	-	1	1	1	-	-	1	-	1	-	1	1	1	1	-	1	-	-	1	1	-	-	1	1	1	1	1	1	-	-	1	1	-	1	1	-	-	1	1	-	-	1	1	1	1	1	1	1	-	1	1	1	-	-	1	1	1	-	1	1	1	-	1	1	-	-	-	1	1	1	1	-	-	1	-	1	1	0	1	1	1	-	-	1	1	1	-	1	1	-	1	1	1	1	1	1	1	1	1	-	-	-	1	-	-	1	1	1	1	1	1	-	1	1	-	1	1	1	1	1	1	-	1
65012843|F|0-61:T>A-61:T>A	65012843	TGCAGATATATTATACGTAAATACCTAATTTCATAACAATCGCAACATTAATTCATCATTTATGAGGTA	TGCAGATATATTATACGTAAATACCTAATTTCATAACAATCGCAACATTAATTCATCATTTATGAGGTA		0	0	999	61:T>A	61	0.673797	0.992063	0.015873	0.984127	0.007937	0.007937	0.015747	0.031242	0.023495	39.93919	39	1	0	0	-	0	0	0	-	0	0	0	0	1	0	0	0	-	0	0	0	0	0	0	-	-	-	0	0	0	0	0	0	-	0	0	-	0	-	0	-	-	-	0	0	0	-	0	0	-	-	0	-	-	0	0	-	-	-	0	0	0	0	0	-	0	-	0	0	0	-	-	0	-	0	-	0	0	0	0	-	0	-	-	0	0	-	-	0	0	0	0	0	0	-	-	0	0	-	0	0	-	-	0	0	-	-	0	0	0	0	0	0	0	-	0	0	0	-	-	0	0	0	-	0	0	0	-	0	0	-	-	-	0	0	0	0	-	-	0	-	0	0	1	0	0	0	-	-	0	0	0	-	0	0	-	0	0	0	0	0	0	0	0	0	-	-	-	0	-	-	0	0	0	0	0	0	-	0	0	-	0	0	0	0	0	0	-	0
65014571|F|0--59:C>T	65014571	TGCAGTGAAATTACAAATTTACACAAAAATGCTGATGATGATGATGATGTTGATGATGGCGATCATTAT	TGCAGTGAAATTACAAATTTACACAAAAATGCTGATGATGATGATGATGTTGATGATGGCGATCATTAT		0	0	999		59	0.673797	0.992063	0.015873	0.984127	0.007937	0.007937	0.015747	0.031242	0.023495	13.52448	7	1	1	1	1	1	-	1	-	-	1	1	1	1	-	-	1	-	1	1	1	-	1	1	1	-	1	1	-	1	1	1	1	1	-	-	1	-	-	1	-	1	1	1	1	-	1	1	-	-	-	1	-	1	1	1	1	1	1	1	1	1	1	1	-	1	1	1	1	-	1	-	1	1	1	-	1	1	1	-	-	1	1	1	1	-	1	-	1	1	1	1	-	-	1	1	1	1	-	1	1	-	1	1	1	1	1	-	-	-	-	-	1	-	1	-	1	-	1	1	1	-	1	1	-	1	1	-	-	1	1	1	1	1	1	0	-	1	1	1	-	1	1	-	1	1	-	1	1	1	1	1	1	-	1	1	1	1	1	-	1	-	1	1	-	-	1	1	1	1	-	-	-	1	1	1	1	1	-	-	-	-	-	1	1	1	1	1	-
65014571|F|0-59:C>T-59:C>T	65014571	TGCAGTGAAATTACAAATTTACACAAAAATGCTGATGATGATGATGATGTTGATGATGGTGATCATTAT	TGCAGTGAAATTACAAATTTACACAAAAATGCTGATGATGATGATGATGTTGATGATGGTGATCATTAT		0	0	999	59:C>T	59	0.673797	0.992063	0.015873	0.984127	0.007937	0.007937	0.015747	0.031242	0.023495	13.52448	7	1	0	0	0	0	-	0	-	-	0	0	0	0	-	-	0	-	0	0	1	-	0	0	0	-	0	0	-	0	0	0	0	0	-	-	0	-	-	0	-	0	0	0	0	-	0	0	-	-	-	0	-	0	0	0	0	0	0	0	0	0	0	0	-	0	0	0	0	-	0	-	0	0	0	-	0	0	0	-	-	0	0	0	0	-	0	-	0	0	0	0	-	-	0	0	0	0	-	0	0	-	0	0	0	0	0	-	-	-	-	-	0	-	0	-	0	-	0	0	0	-	0	0	-	0	0	-	-	0	0	0	0	0	0	1	-	0	0	0	-	0	0	-	0	0	-	0	0	0	0	0	0	-	0	0	0	0	0	-	0	-	0	0	-	-	0	0	0	0	-	-	-	0	0	0	0	0	-	-	-	-	-	0	0	0	0	0	-
65018164|F|0--37:T>G	65018164	TGCAGATATCAGACCATGACTGGGGATATCTAAAAATTACTTTTTTATATAATAACTTACAAAATTAGT	TGCAGATATCAGACCATGACTGGGGATATCTAAAAATTACTTTTTTATATAATAACTTACAAAATTAGT		0	0	999		37	0.673797	0.015873	0.992063	0.007937	0.984127	0.007937	0.031242	0.015747	0.023495	6.5	6.2766	1	-	-	0	0	0	0	0	-	0	0	0	-	0	0	0	0	0	0	0	-	-	0	-	0	-	-	0	-	0	0	0	0	0	0	0	0	0	0	0	0	0	0	0	0	-	0	0	0	-	-	0	-	0	-	-	0	0	-	0	0	0	0	-	0	-	-	0	-	0	-	-	0	-	0	0	0	0	0	0	-	0	-	0	-	0	0	1	0	1	-	0	0	0	0	0	-	-	-	0	0	0	-	0	0	0	0	0	0	0	-	0	-	-	0	0	-	0	0	0	0	0	0	0	0	0	-	-	-	-	-	0	-	0	-	0	0	-	-	0	0	-	0	0	0	-	0	-	0	0	0	0	0	-	-	0	0	-	-	-	-	0	0	0	0	0	0	0	0	-	-	0	0	0	-	-	-	0	-	0	0	0	-	0	0	0	0	0
65018164|F|0-37:T>G-37:T>G	65018164	TGCAGATATCAGACCATGACTGGGGATATCTAAAAATGACTTTTTTATATAATAACTTACAAAATTAGT	TGCAGATATCAGACCATGACTGGGGATATCTAAAAATGACTTTTTTATATAATAACTTACAAAATTAGT		0	0	999	37:T>G	37	0.673797	0.015873	0.992063	0.007937	0.984127	0.007937	0.031242	0.015747	0.023495	6.5	6.2766	1	-	-	1	1	1	1	1	-	1	1	1	-	1	1	1	1	1	1	1	-	-	1	-	1	-	-	1	-	1	1	1	1	1	1	1	1	1	1	1	1	1	1	1	1	-	1	1	1	-	-	1	-	1	-	-	1	1	-	1	1	1	1	-	1	-	-	1	-	1	-	-	1	-	1	1	1	1	1	1	-	1	-	1	-	1	1	1	1	0	-	1	1	1	1	1	-	-	-	1	1	1	-	1	1	1	1	1	1	1	-	1	-	-	1	1	-	1	1	1	1	1	1	1	1	1	-	-	-	-	-	1	-	1	-	1	1	-	-	1	1	-	1	1	1	-	1	-	1	1	1	1	1	-	-	1	1	-	-	-	-	1	1	1	1	1	1	1	1	-	-	1	1	1	-	-	-	1	-	1	1	1	-	1	1	1	1	1
65018885|F|0--62:C>T	65018885	TGCAGAAATCTATCCATTCGCTATCATGCTTAAGTGTAGAATTATTGAGGCCAATTTATGTTCCTTCCG	TGCAGAAATCTATCCATTCGCTATCATGCTTAAGTGTAGAATTATTGAGGCCAATTTATGTTCCTTCCG		0	0	999		62	0.673797	0.992063	0.015873	0.984127	0.007937	0.007937	0.015747	0.031242	0.023495	8.99306	6	1	1	-	1	-	1	1	1	-	-	-	1	1	1	1	-	1	1	1	-	1	1	1	1	1	1	1	1	1	-	1	1	1	1	1	1	1	-	-	-	-	1	1	1	-	1	1	-	-	-	1	1	-	1	-	1	1	1	1	-	-	1	1	1	-	-	-	1	1	1	1	-	1	1	-	1	-	1	1	1	1	-	1	-	1	1	1	-	1	1	1	-	-	-	1	-	1	1	1	1	1	-	-	-	1	1	1	-	1	1	1	1	1	1	1	-	-	1	1	1	1	1	-	1	1	1	1	1	1	1	1	1	-	-	-	-	1	1	1	1	1	-	1	-	-	-	1	-	1	1	1	1	-	1	0	1	1	-	1	1	1	1	-	1	1	-	-	1	-	1	1	-	-	-	1	1	1	1	1	1	-	-	1	1	1	1	1	-
65018885|F|0-62:C>T-62:C>T	65018885	TGCAGAAATCTATCCATTCGCTATCATGCTTAAGTGTAGAATTATTGAGGCCAATTTATGTTTCTTCCG	TGCAGAAATCTATCCATTCGCTATCATGCTTAAGTGTAGAATTATTGAGGCCAATTTATGTTTCTTCCG		0	0	999	62:C>T	62	0.673797	0.992063	0.015873	0.984127	0.007937	0.007937	0.015747	0.031242	0.023495	8.99306	6	1	0	-	0	-	0	0	0	-	-	-	0	0	0	0	-	0	0	0	-	0	0	0	0	0	0	0	0	0	-	0	0	0	0	0	0	0	-	-	-	-	0	0	0	-	0	0	-	-	-	0	0	-	0	-	0	0	0	0	-	-	0	0	0	-	-	-	0	0	0	0	-	0	0	-	0	-	0	0	0	0	-	0	-	0	0	0	-	0	0	0	-	-	-	0	-	0	0	0	0	0	-	-	-	0	0	0	-	0	0	0	0	0	0	0	-	-	0	0	0	0	0	-	0	0	0	0	0	0	0	0	0	-	-	-	-	0	0	0	0	0	-	0	-	-	-	0	-	0	0	0	0	-	0	1	0	0	-	0	0	0	0	-	0	0	-	-	1	-	0	0	-	-	-	0	0	0	0	0	0	-	-	0	0	0	0	0	-
65019066|F|0--45:T>A	65019066	TGCAGCGTATTCAGGCCCTTTATCACCATCACCATTATAGGTTACTATAACTAAGTCAAAGATTGGGCA	TGCAGCGTATTCAGGCCCTTTATCACCATCACCATTATAGGTTACTATAACTAAGTCAAAGATTGGGCA		0	0	999		45	0.673797	0.992063	0.015873	0.984127	0.007937	0.007937	0.015747	0.031242	0.023495	65.8069	56.5	1	1	1	1	-	-	1	1	-	1	1	1	1	1	-	-	1	1	-	1	1	1	1	1	-	1	-	-	1	-	-	1	1	1	1	-	-	-	1	-	1	-	-	1	-	1	1	1	1	-	1	1	1	1	-	1	1	1	1	-	1	1	1	1	1	1	1	-	1	1	-	1	1	1	-	1	-	1	-	-	1	1	-	1	-	1	-	1	1	1	-	1	1	-	1	-	1	-	1	1	1	1	1	-	1	1	1	1	1	-	1	-	1	1	1	1	-	-	1	1	1	1	-	-	-	1	1	1	1	1	1	1	1	1	1	1	1	-	-	-	1	-	-	1	1	-	-	0	1	1	-	1	1	-	1	1	-	1	1	1	-	1	-	-	1	1	1	1	-	1	-	1	1	1	-	1	1	-	1	-	1	1	-	1	1	1	1	1
65019066|F|0-45:T>A-45:T>A	65019066	TGCAGCGTATTCAGGCCCTTTATCACCATCACCATTATAGGTTACAATAACTAAGTCAAAGATTGGGCA	TGCAGCGTATTCAGGCCCTTTATCACCATCACCATTATAGGTTACAATAACTAAGTCAAAGATTGGGCA		0	0	999	45:T>A	45	0.673797	0.992063	0.015873	0.984127	0.007937	0.007937	0.015747	0.031242	0.023495	65.8069	56.5	1	0	0	0	-	-	0	0	-	0	0	0	0	0	-	-	0	0	-	0	0	0	0	0	-	0	-	-	0	-	-	0	0	0	0	-	-	-	0	-	0	-	-	0	-	0	0	0	0	-	0	0	0	0	-	0	1	0	0	-	0	0	0	0	0	0	0	-	0	0	-	0	0	0	-	0	-	0	-	-	0	0	-	0	-	0	-	0	0	0	-	0	0	-	0	-	0	-	0	0	0	0	0	-	0	0	0	0	0	-	0	-	0	0	0	0	-	-	0	0	0	0	-	-	-	0	0	0	0	0	0	0	0	0	0	0	0	-	-	-	0	-	-	0	0	-	-	1	0	0	-	0	0	-	0	0	-	0	0	0	-	0	-	-	0	0	0	0	-	0	-	0	0	0	-	0	0	-	0	-	0	0	-	0	0	0	0	0
65019149|F|0--60:C>T	65019149	TGCAGTAATTAGTGCTCTAAAATTCAAAGAGGTAAATCCGTAATAGATCCGTTCTAGCTCCCATATAAA	TGCAGTAATTAGTGCTCTAAAATTCAAAGAGGTAAATCCGTAATAGATCCGTTCTAGCTCCCATATAAA		0	0	999		60	0.673797	0.992063	0.015873	0.984127	0.007937	0.007937	0.015747	0.031242	0.023495	21.27027	13.5	1	1	1	1	1	1	-	-	1	1	1	1	1	1	1	1	1	1	1	1	1	-	1	1	-	1	1	1	-	1	-	-	1	-	0	1	1	1	1	1	1	1	1	-	1	-	-	1	1	1	-	-	-	1	1	-	1	1	-	1	1	1	1	1	1	-	1	-	1	1	1	-	1	-	1	1	-	1	1	1	-	1	-	-	-	1	-	-	1	-	-	-	1	1	1	1	1	-	1	1	1	1	1	1	-	1	1	1	-	1	-	1	1	1	-	-	1	-	-	1	1	1	-	-	1	1	1	-	1	-	1	1	1	1	1	-	-	-	1	1	1	1	1	1	-	1	1	1	-	-	1	-	1	1	1	1	-	-	1	1	1	1	1	1	-	-	1	1	-	1	-	1	1	-	-	1	-	-	1	1	1	1	1	1	-	1	1	-
65019149|F|0-60:C>T-60:C>T	65019149	TGCAGTAATTAGTGCTCTAAAATTCAAAGAGGTAAATCCGTAATAGATCCGTTCTAGCCCTCATATAAA	TGCAGTAATTAGTGCTCTAAAATTCAAAGAGGTAAATCCGTAATAGATCCGTTCTAGCCCTCATATAAA		0	0	999	60:C>T	60	0.673797	0.992063	0.015873	0.984127	0.007937	0.007937	0.015747	0.031242	0.023495	21.27027	13.5	1	0	0	0	0	0	-	-	0	0	0	0	0	0	0	0	0	0	0	0	0	-	0	0	-	0	0	0	-	0	-	-	0	-	1	0	0	0	0	0	0	0	0	-	0	-	-	0	0	0	-	-	-	0	0	-	0	0	-	0	0	0	0	0	0	-	0	-	0	0	0	-	0	-	0	0	-	0	0	0	-	0	-	-	-	0	-	-	0	-	-	-	0	0	0	0	0	-	0	0	0	0	0	0	-	0	0	0	-	0	-	0	0	0	-	-	0	-	-	0	0	0	-	-	0	0	0	-	0	-	0	0	0	0	1	-	-	-	0	0	0	0	0	0	-	0	0	0	-	-	0	-	0	0	0	0	-	-	0	0	0	0	0	0	-	-	0	0	-	0	-	0	0	-	-	0	-	-	0	0	0	0	0	0	-	0	0	-
65020518|F|0--39:C>T	65020518	TGCAGCTACAACAAACCTAAACACATGAAAAAAACCCATCTCAGCATAAGAAAATTTATTTTAACCGAG	TGCAGCTACAACAAACCTAAACACATGAAAAAAACCCATCTCAGCATAAGAAAATTTATTTTAACCGAG		0	0	999		39	0.673797	0.992063	0.015873	0.984127	0.007937	0.007937	0.015747	0.031242	0.023495	97.22222	65	1	1	0	-	1	1	1	1	1	-	1	1	1	1	1	1	1	1	1	1	-	-	-	-	1	1	-	1	-	1	-	-	-	1	1	-	1	1	-	1	-	1	1	1	1	1	1	1	-	-	-	-	1	1	1	1	1	1	1	-	1	1	1	-	-	-	1	-	1	1	-	1	1	-	-	-	1	-	-	1	-	-	1	-	1	-	-	-	1	-	1	1	1	-	1	1	1	1	-	1	1	-	1	1	1	1	1	1	1	1	-	1	1	1	1	1	1	1	1	1	1	1	1	-	-	1	-	1	-	-	1	-	1	-	1	1	1	1	1	1	1	1	1	1	-	1	-	1	1	1	1	1	-	1	-	-	-	1	1	1	-	1	-	1	1	1	1	1	1	1	-	1	1	-	-	1	1	1	1	1	1	-	-	1	1	-	1	1
65020518|F|0-39:C>T-39:C>T	65020518	TGCAGCTACAACAAACCTAAACACATGAAAAAAACCCATTTCAGCATAAGAAAATTTATTTTAACCGAG	TGCAGCTACAACAAACCTAAACACATGAAAAAAACCCATTTCAGCATAAGAAAATTTATTTTAACCGAG		0	0	999	39:C>T	39	0.673797	0.992063	0.015873	0.984127	0.007937	0.007937	0.015747	0.031242	0.023495	97.22222	65	1	0	1	-	0	0	0	0	0	-	0	0	0	0	0	0	0	0	0	0	-	-	-	-	0	0	-	0	-	0	-	-	-	0	0	-	0	0	-	0	-	0	0	0	0	0	0	0	-	-	-	-	0	0	0	0	0	0	0	-	0	0	0	-	-	-	0	-	0	0	-	0	0	-	-	-	0	-	-	0	-	-	0	-	0	-	-	-	0	-	0	0	0	-	0	0	0	0	-	0	0	-	0	0	0	0	0	0	0	0	-	0	0	0	0	0	0	0	0	0	0	0	1	-	-	0	-	0	-	-	0	-	0	-	0	0	0	0	0	0	0	0	0	0	-	0	-	0	0	0	0	0	-	0	-	-	-	0	0	0	-	0	-	0	0	0	0	0	0	0	-	0	0	-	-	0	0	0	0	0	0	-	-	0	0	-	0	0
100024932|F|0--28:T>A	100024932	TGCAGAGATGGGATGTTGTTAAAGACAATTTAAAATCGGTTATTCTTAAAATATTTATCTTGAAGTCTG	TGCAGAGATGGGATGTTGTTAAAGACAATTTAAAATCGGTTATTCTTAAAATATTTATCTTGAAGTCTG		0	0	999		28	0.673797	0.007937	0.992063	0.007937	0.992063	0	0.015747	0.015747	0.015747	7	4.95172	1	0	-	-	0	0	0	0	0	0	-	-	0	-	-	0	-	0	0	-	0	0	0	-	0	0	0	-	0	0	1	0	0	0	0	-	0	-	-	0	-	0	-	0	0	0	-	0	-	0	-	-	0	-	-	-	0	-	0	0	-	-	0	-	0	0	0	0	0	0	-	0	0	0	-	-	0	0	0	-	0	0	0	0	-	0	0	0	0	0	0	0	0	-	0	0	0	-	0	0	-	0	-	-	0	0	0	0	0	0	0	-	0	-	0	0	0	0	0	0	-	0	0	-	0	0	0	0	0	-	0	0	0	0	0	0	-	-	0	-	-	0	0	0	-	0	0	0	0	-	0	-	0	0	-	-	0	0	0	-	0	0	-	0	0	0	0	0	0	0	0	-	-	-	0	0	-	0	-	0	0	0	-	-	-	-	0	0
100024932|F|0-28:T>A-28:T>A	100024932	TGCAGAGATGGGATGTTGTTAAAGACAAATTAAAATCGGTTATTCTTAAAATATTTATCTTGAAGTCTG	TGCAGAGATGGGATGTTGTTAAAGACAAATTAAAATCGGTTATTCTTAAAATATTTATCTTGAAGTCTG		0	0	999	28:T>A	28	0.673797	0.007937	0.992063	0.007937	0.992063	0	0.015747	0.015747	0.015747	7	4.95172	1	1	-	-	1	1	1	1	1	1	-	-	1	-	-	1	-	1	1	-	1	1	1	-	1	1	1	-	1	1	0	1	1	1	1	-	1	-	-	1	-	1	-	1	1	1	-	1	-	1	-	-	1	-	-	-	1	-	1	1	-	-	1	-	1	1	1	1	1	1	-	1	1	1	-	-	1	1	1	-	1	1	1	1	-	1	1	1	1	1	1	1	1	-	1	1	1	-	1	1	-	1	-	-	1	1	1	1	1	1	1	-	1	-	1	1	1	1	1	1	-	1	1	-	1	1	1	1	1	-	1	1	1	1	1	1	-	-	1	-	-	1	1	1	-	1	1	1	1	-	1	-	1	1	-	-	1	1	1	-	1	1	-	1	1	1	1	1	1	1	1	-	-	-	1	1	-	1	-	1	1	1	-	-	-	-	1	1
100024933|F|0--41:A>T	100024933	TGCAGAGATGGGATGTTGTTAAAGACAAATTAAAATCGGTTATTCTTAAAATATTTATCTTGAAGTCTG	TGCAGAGATGGGATGTTGTTAAAGACAAATTAAAATCGGTTATTCTTAAAATATTTATCTTGAAGTCTG		0	0	999		41	0.673797	0.992063	0.007937	0.992063	0.007937	0	0.015747	0.015747	0.015747	4.95172	4	1	1	-	-	1	1	1	1	1	1	-	-	1	-	-	1	-	1	1	-	1	1	1	-	1	1	1	-	1	1	-	1	1	1	1	-	1	-	-	1	-	1	-	1	1	1	-	1	-	1	-	0	1	-	-	-	1	-	1	1	-	-	1	-	1	1	1	1	1	1	-	1	1	1	-	-	1	1	1	-	1	1	1	1	-	1	1	1	1	1	1	1	1	-	1	1	1	-	1	1	-	1	-	-	1	1	1	1	1	1	1	-	1	-	1	1	1	1	1	1	-	1	1	-	1	1	1	1	1	-	1	1	1	1	1	1	-	-	1	-	-	1	1	1	-	1	1	1	1	-	1	-	1	1	-	-	1	1	1	-	1	1	-	1	1	1	1	1	1	1	1	-	-	-	1	1	-	1	-	1	1	1	-	-	-	-	1	1
100024933|F|0-41:A>T-41:A>T	100024933	TGCAGAGATGGGATGTTGTTAAAGACAAATTAAAATCGGTTTTTCTTAAAATATTTATCTTGAAGTCTG	TGCAGAGATGGGATGTTGTTAAAGACAAATTAAAATCGGTTTTTCTTAAAATATTTATCTTGAAGTCTG		0	0	999	41:A>T	41	0.673797	0.992063	0.007937	0.992063	0.007937	0	0.015747	0.015747	0.015747	4.95172	4	1	0	-	-	0	0	0	0	0	0	-	-	0	-	-	0	-	0	0	-	0	0	0	-	0	0	0	-	0	0	-	0	0	0	0	-	0	-	-	0	-	0	-	0	0	0	-	0	-	0	-	1	0	-	-	-	0	-	0	0	-	-	0	-	0	0	0	0	0	0	-	0	0	0	-	-	0	0	0	-	0	0	0	0	-	0	0	0	0	0	0	0	0	-	0	0	0	-	0	0	-	0	-	-	0	0	0	0	0	0	0	-	0	-	0	0	0	0	0	0	-	0	0	-	0	0	0	0	0	-	0	0	0	0	0	0	-	-	0	-	-	0	0	0	-	0	0	0	0	-	0	-	0	0	-	-	0	0	0	-	0	0	-	0	0	0	0	0	0	0	0	-	-	-	0	0	-	0	-	0	0	0	-	-	-	-	0	0
65011804|F|0--46:T>G	65011804	TGCAGATACTGAACGTCCATAAAATTAGTTTTATAAGAATAATATATTATAAACCAAATTCCGAGATCG	TGCAGATACTGAACGTCCATAAAATTAGTTTTATAAGAATAATATATTATAAACCAAATTCCG		0	0	999		46	0.673797	0.992063	0.007937	0.992063	0.007937	0	0.015747	0.015747	0.015747	30.61972	21.5	1	1	-	1	-	-	-	1	1	1	1	1	1	-	1	-	-	1	1	1	1	1	1	1	-	0	1	1	1	1	1	-	-	1	-	1	1	1	1	1	1	1	1	1	1	1	-	1	1	1	-	1	-	1	-	-	1	1	1	1	-	-	-	1	-	1	1	-	1	-	1	1	1	-	1	-	1	1	-	1	1	-	1	-	1	-	1	1	1	1	1	-	1	-	1	1	1	1	1	1	1	-	-	-	1	1	1	1	-	-	-	-	1	-	1	-	1	-	1	1	-	1	-	1	1	1	-	1	1	1	1	1	-	1	1	1	-	1	1	-	-	-	1	1	-	1	1	-	1	1	1	1	1	1	1	-	1	1	1	1	1	-	1	-	1	1	1	1	1	-	1	-	-	-	1	1	1	1	1	1	-	1	1	1	1	-	-	-
65011804|F|0-46:T>G-46:T>G	65011804	TGCAGATACTGAACGTCCATAAAATTAGTTTTATAAGAATAATATAGTATAAACCAAATTCCGAGATCG	TGCAGATACTGAACGTCCATAAAATTAGTTTTATAAGAATAATATAGTATAAACCAAATTCCG		0	0	999	46:T>G	46	0.673797	0.992063	0.007937	0.992063	0.007937	0	0.015747	0.015747	0.015747	30.61972	21.5	1	0	-	0	-	-	-	0	0	0	0	0	0	-	0	-	-	0	0	0	0	0	0	0	-	1	0	0	0	0	0	-	-	0	-	0	0	0	0	0	0	0	0	0	0	0	-	0	0	0	-	0	-	0	-	-	0	0	0	0	-	-	-	0	-	0	0	-	0	-	0	0	0	-	0	-	0	0	-	0	0	-	0	-	0	-	0	0	0	0	0	-	0	-	0	0	0	0	0	0	0	-	-	-	0	0	0	0	-	-	-	-	0	-	0	-	0	-	0	0	-	0	-	0	0	0	-	0	0	0	0	0	-	0	0	0	-	0	0	-	-	-	0	0	-	0	0	-	0	0	0	0	0	0	0	-	0	0	0	0	0	-	0	-	0	0	0	0	0	-	0	-	-	-	0	0	0	0	0	0	-	0	0	0	0	-	-	-
65014571|F|0--10:T>A	65014571	TGCAGTGAAATTACAAATTTACACAAAAATGCTGATGATGATGATGATGTTGATGATGGCGATCATTAT	TGCAGTGAAATTACAAATTTACACAAAAATGCTGATGATGATGATGATGTTGATGATGGCGATCATTAT		0	0	999		10	0.673797	0.992063	0.007937	0.992063	0.007937	0	0.015747	0.015747	0.015747	13.52448	11	1	1	1	1	1	-	1	-	-	1	1	1	1	-	-	1	-	1	1	1	-	1	1	1	-	1	1	-	1	1	1	1	1	0	-	1	-	-	1	-	1	1	1	1	-	1	1	-	-	-	1	-	1	1	1	1	1	1	1	1	1	1	1	-	1	1	1	1	-	1	-	1	1	1	-	1	1	1	-	-	1	1	1	1	-	1	-	1	1	1	1	-	-	1	1	1	1	-	1	1	-	1	1	1	1	1	-	-	-	-	-	1	-	1	-	1	-	1	1	1	-	1	1	-	1	1	-	-	1	1	1	1	1	1	-	-	1	1	1	-	1	1	-	1	1	-	1	1	1	1	1	1	-	1	1	1	1	1	-	1	-	1	1	-	-	1	1	1	1	-	-	-	1	1	1	1	1	-	-	-	-	-	1	1	1	1	1	-
65014571|F|0-10:T>A-10:T>A	65014571	TGCAGTGAAAATACAAATTTACACAAAAATGCTGATGATGATGATGATGTTGATGATGGCGATCATTAT	TGCAGTGAAAATACAAATTTACACAAAAATGCTGATGATGATGATGATGTTGATGATGGCGATCATTAT		0	0	999	10:T>A	10	0.673797	0.992063	0.007937	0.992063	0.007937	0	0.015747	0.015747	0.015747	13.52448	11	1	0	0	0	0	-	0	-	-	0	0	0	0	-	-	0	-	0	0	0	-	0	0	0	-	0	0	-	0	0	0	0	0	1	-	0	-	-	0	-	0	0	0	0	-	0	0	-	-	-	0	-	0	0	0	0	0	0	0	0	0	0	0	-	0	0	0	0	-	0	-	0	0	0	-	0	0	0	-	-	0	0	0	0	-	0	-	0	0	0	0	-	-	0	0	0	0	-	0	0	-	0	0	0	0	0	-	-	-	-	-	0	-	0	-	0	-	0	0	0	-	0	0	-	0	0	-	-	0	0	0	0	0	0	-	-	0	0	0	-	0	0	-	0	0	-	0	0	0	0	0	0	-	0	0	0	0	0	-	0	-	0	0	-	-	0	0	0	0	-	-	-	0	0	0	0	0	-	-	-	-	-	0	0	0	0	0	-
65015888|F|0--25:C>G	65015888	TGCAGAGAAGTAGGACGCACCAGTTCAAATTGATCGAAGAACACGAAATAGGGATGGAAGATGGTGGCA	TGCAGAGAAGTAGGACGCACCAGTTCAAATTGATCGAAGAACACGAAATAGGGATGGAAGATGGTGGCA		0	0	999		25	0.673797	0.992063	0.007937	0.992063	0.007937	0	0.015747	0.015747	0.015747	9.75694	7	1	1	-	-	1	1	0	1	1	1	-	1	1	1	1	-	1	1	1	1	-	1	1	-	-	1	-	1	1	1	-	-	1	1	1	-	1	1	1	1	-	1	-	-	-	-	1	-	-	-	1	1	1	-	-	1	1	1	1	1	1	-	-	1	1	-	1	1	1	-	-	1	1	-	-	1	-	1	1	1	-	1	1	-	1	1	1	1	-	-	-	1	1	1	1	-	1	-	1	1	1	-	-	-	1	-	1	1	1	1	1	1	1	1	-	1	-	1	1	1	1	1	1	1	-	1	1	1	1	1	1	1	1	-	1	-	1	1	1	1	1	1	-	1	1	-	-	-	1	-	1	-	-	1	1	1	1	1	1	-	1	1	1	1	-	1	1	1	1	-	1	-	1	-	-	-	1	1	1	1	-	1	1	-	1	1	1	1
65015888|F|0-25:C>G-25:C>G	65015888	TGCAGAGAAGTAGGACGCACCAGTTGAAATTGATCGAAGAATACGAAATAGGGATGGAAGATGGTGGCA	TGCAGAGAAGTAGGACGCACCAGTTGAAATTGATCGAAGAATACGAAATAGGGATGGAAGATGGTGGCA		0	0	999	25:C>G	25	0.673797	0.992063	0.007937	0.992063	0.007937	0	0.015747	0.015747	0.015747	9.75694	7	1	0	-	-	0	0	1	0	0	0	-	0	0	0	0	-	0	0	0	0	-	0	0	-	-	0	-	0	0	0	-	-	0	0	0	-	0	0	0	0	-	0	-	-	-	-	0	-	-	-	0	0	0	-	-	0	0	0	0	0	0	-	-	0	0	-	0	0	0	-	-	0	0	-	-	0	-	0	0	0	-	0	0	-	0	0	0	0	-	-	-	0	0	0	0	-	0	-	0	0	0	-	-	-	0	-	0	0	0	0	0	0	0	0	-	0	-	0	0	0	0	0	0	0	-	0	0	0	0	0	0	0	0	-	0	-	0	0	0	0	0	0	-	0	0	-	-	-	0	-	0	-	-	0	0	0	0	0	0	-	0	0	0	0	-	0	0	0	0	-	0	-	0	-	-	-	0	0	0	0	-	0	0	-	0	0	0	0
65016033|F|0--45:G>C	65016033	TGCAGCAAGAAATCCAAGAAACTATGTTGCTGTTCTATTAACTGGGGATCTGAGGTATTATAGGGAATC	TGCAGCAAGAAATCCAAGAAACTATGTTGCTGTTCTATTAACTGGGGATCTGAGGTATTATAGGGAATC		0	0	999		45	0.673797	0.992063	0.007937	0.992063	0.007937	0	0.015747	0.015747	0.015747	48.44828	32	1	-	-	1	1	1	1	1	1	1	1	1	-	1	1	-	1	-	1	1	1	1	-	1	-	1	1	1	1	0	-	1	1	1	1	-	1	1	-	-	-	1	1	-	-	1	-	1	1	1	1	1	1	1	1	1	-	1	1	1	-	-	1	-	-	1	-	-	1	1	1	1	-	1	-	1	1	1	-	-	1	-	1	-	1	-	1	1	1	1	1	1	1	1	1	-	-	1	1	1	1	1	1	1	-	1	1	-	-	-	-	1	1	-	-	1	1	1	-	1	1	1	1	-	1	-	1	1	-	1	1	1	1	-	1	1	1	1	1	1	1	1	1	1	1	1	1	1	-	-	-	1	1	1	1	1	1	1	1	-	1	1	1	-	1	-	1	1	1	-	-	-	-	1	1	-	-	-	1	-	-	-	1	1	-	-	1	1
65016033|F|0-45:G>C-45:G>C	65016033	TGCAGCAAGAAATCCAAGAAACTATGTTGCTGTTCTATTAACTGGCGATCTGTGGTATTATAGGGAATC	TGCAGCAAGAAATCCAAGAAACTATGTTGCTGTTCTATTAACTGGCGATCTGTGGTATTATAGGGAATC		0	0	999	45:G>C	45	0.673797	0.992063	0.007937	0.992063	0.007937	0	0.015747	0.015747	0.015747	48.44828	32	1	-	-	0	0	0	0	0	0	0	0	0	-	0	0	-	0	-	0	0	0	0	-	0	-	0	0	0	0	1	-	0	0	0	0	-	0	0	-	-	-	0	0	-	-	0	-	0	0	0	0	0	0	0	0	0	-	0	0	0	-	-	0	-	-	0	-	-	0	0	0	0	-	0	-	0	0	0	-	-	0	-	0	-	0	-	0	0	0	0	0	0	0	0	0	-	-	0	0	0	0	0	0	0	-	0	0	-	-	-	-	0	0	-	-	0	0	0	-	0	0	0	0	-	0	-	0	0	-	0	0	0	0	-	0	0	0	0	0	0	0	0	0	0	0	0	0	0	-	-	-	0	0	0	0	0	0	0	0	-	0	0	0	-	0	-	0	0	0	-	-	-	-	0	0	-	-	-	0	-	-	-	0	0	-	-	0	0
65016033|F|0--61:A>T	65016033	TGCAGCAAGAAATCCAAGAAACTATGTTGCTGTTCTATTAACTGGGGATCTGAGGTATTATAGGGAATC	TGCAGCAAGAAATCCAAGAAACTATGTTGCTGTTCTATTAACTGGGGATCTGAGGTATTATAGGGAATC		0	0	999		61	0.673797	0.992063	0.007937	0.992063	0.007937	0	0.015747	0.015747	0.015747	48.44828	38	1	-	-	1	1	1	1	1	1	1	1	1	-	1	1	-	1	-	1	1	1	1	-	1	-	1	1	1	1	-	-	1	1	1	1	-	1	1	-	-	-	1	1	-	-	1	-	1	1	1	1	1	1	1	1	1	-	1	1	1	-	-	1	-	-	1	-	-	1	1	1	1	-	1	-	1	1	1	-	0	1	-	1	-	1	-	1	1	1	1	1	1	1	1	1	-	-	1	1	1	1	1	1	1	-	1	1	-	-	-	-	1	1	-	-	1	1	1	-	1	1	1	1	-	1	-	1	1	-	1	1	1	1	-	1	1	1	1	1	1	1	1	1	1	1	1	1	1	-	-	-	1	1	1	1	1	1	1	1	-	1	1	1	-	1	-	1	1	1	-	-	-	-	1	1	-	-	-	1	-	-	-	1	1	-	-	1	1
65016033|F|0-61:A>T-61:A>T	65016033	TGCAGCAAGAAATCCAAGAAACTATGTTGCTGTTCTATTAACTGGGGATCTGTGGTATTATTGGGAATC	TGCAGCAAGAAATCCAAGAAACTATGTTGCTGTTCTATTAACTGGGGATCTGTGGTATTATTGGGAATC		0	0	999	61:A>T	61	0.673797	0.992063	0.007937	0.992063	0.007937	0	0.015747	0.015747	0.015747	48.44828	38	1	-	-	0	0	0	0	0	0	0	0	0	-	0	0	-	0	-	0	0	0	0	-	0	-	0	0	0	0	-	-	0	0	0	0	-	0	0	-	-	-	0	0	-	-	0	-	0	0	0	0	0	0	0	0	0	-	0	0	0	-	-	0	-	-	0	-	-	0	0	0	0	-	0	-	0	0	0	-	1	0	-	0	-	0	-	0	0	0	0	0	0	0	0	0	-	-	0	0	0	0	0	0	0	-	0	0	-	-	-	-	0	0	-	-	0	0	0	-	0	0	0	0	-	0	-	0	0	-	0	0	0	0	-	0	0	0	0	0	0	0	0	0	0	0	0	0	0	-	-	-	0	0	0	0	0	0	0	0	-	0	0	0	-	0	-	0	0	0	-	-	-	-	0	0	-	-	-	0	-	-	-	0	0	-	-	0	0
65017340|F|0--56:T>C	65017340	TGCAGAAATACTTTTTAGTCCATGGTTGTCATTAGGGGACTTCTCATTTAGTGCTATTTAAGTTCTACC	TGCAGAAATACTTTTTAGTCCATGGTTGTCATTAGGGGACTTCTCATTTAGTGCTATTTAAGTTCTACC		0	0	999		56	0.673797	0.992063	0.007937	0.992063	0.007937	0	0.015747	0.015747	0.015747	3.01439	3	1	1	1	1	-	1	1	-	1	1	1	-	1	1	-	1	1	-	-	1	1	1	1	1	-	-	-	1	1	-	-	0	1	-	1	1	1	1	1	-	-	1	-	1	1	1	-	1	1	1	1	1	1	1	-	1	-	1	-	1	1	-	1	1	-	1	-	1	1	1	1	1	-	-	-	-	1	1	1	1	1	-	1	1	1	-	1	1	1	-	-	1	1	-	-	1	1	1	1	-	1	1	-	1	1	-	-	1	1	1	-	1	-	-	1	1	1	-	1	1	-	-	1	-	1	1	-	1	1	1	1	1	1	1	-	1	1	1	1	1	-	1	-	1	1	1	-	-	1	-	1	1	-	1	1	1	-	1	-	1	-	1	-	1	1	-	1	1	-	1	1	-	1	1	1	-	-	1	1	1	1	1	1	1	1	1	-	1
65017340|F|0-56:T>C-56:T>C	65017340	TGCAGAAATACTTTTTAGTCCATGGTTGTCATTAGGGGACTTCTCATTTAGTGCTACTTAAGTTCTACC	TGCAGAAATACTTTTTAGTCCATGGTTGTCATTAGGGGACTTCTCATTTAGTGCTACTTAAGTTCTACC		0	0	999	56:T>C	56	0.673797	0.992063	0.007937	0.992063	0.007937	0	0.015747	0.015747	0.015747	3.01439	3	1	0	0	0	-	0	0	-	0	0	0	-	0	0	-	0	0	-	-	0	0	0	0	0	-	-	-	0	0	-	-	1	0	-	0	0	0	0	0	-	-	0	-	0	0	0	-	0	0	0	0	0	0	0	-	0	-	0	-	0	0	-	0	0	-	0	-	0	0	0	0	0	-	-	-	-	0	0	0	0	0	-	0	0	0	-	0	0	0	-	-	0	0	-	-	0	0	0	0	-	0	0	-	0	0	-	-	0	0	0	-	0	-	-	0	0	0	-	0	0	-	-	0	-	0	0	-	0	0	0	0	0	0	0	-	0	0	0	0	0	-	0	-	0	0	0	-	-	0	-	0	0	-	0	0	0	-	0	-	0	-	0	-	0	0	-	0	0	-	0	0	-	0	0	0	-	-	0	0	0	0	0	0	0	0	0	-	0
65017682|F|0--42:T>C	65017682	TGCAGATCATCTGGATATGGGTCAATCTGATAGACAAACTGGTTACAGATAGATCACAACTTTCGGTTG	TGCAGATCATCTGGATATGGGTCAATCTGATAGACAAACTGGTTACAGATAGATCACAACTTTCGGTTG		0	0	999		42	0.673797	0.007937	0.992063	0.007937	0.992063	0	0.015747	0.015747	0.015747	11	7.08392	1	0	0	0	0	-	0	0	-	0	0	-	0	-	-	0	0	0	0	0	0	-	0	-	0	0	0	0	0	0	0	0	0	0	0	-	0	-	-	0	0	-	0	-	0	-	0	-	-	0	-	-	0	0	0	0	0	-	0	0	0	0	0	0	0	0	0	0	-	0	-	0	-	0	-	0	-	0	-	-	0	-	0	0	0	0	0	0	0	-	0	0	0	0	0	-	0	-	0	0	0	-	0	-	0	0	-	0	0	0	0	0	0	-	0	0	0	-	0	0	-	0	-	0	-	0	-	-	1	0	-	-	0	-	0	-	0	0	0	0	0	-	-	0	-	-	-	0	-	-	0	-	-	0	0	0	0	0	0	0	0	0	-	-	0	0	-	0	-	0	0	0	0	0	-	0	0	-	0	0	-	0	0	0	0	-	0	-
65017682|F|0-42:T>C-42:T>C	65017682	TGCAGATCATCTGGATATGGGTCAATCTGACAGACAAACTGGCTACAGATAGATCACAACTTTCGGTTG	TGCAGATCATCTGGATATGGGTCAATCTGACAGACAAACTGGCTACAGATAGATCACAACTTTCGGTTG		0	0	999	42:T>C	42	0.673797	0.007937	0.992063	0.007937	0.992063	0	0.015747	0.015747	0.015747	11	7.08392	1	1	1	1	1	-	1	1	-	1	1	-	1	-	-	1	1	1	1	1	1	-	1	-	1	1	1	1	1	1	1	1	1	1	1	-	1	-	-	1	1	-	1	-	1	-	1	-	-	1	-	-	1	1	1	1	1	-	1	1	1	1	1	1	1	1	1	1	-	1	-	1	-	1	-	1	-	1	-	-	1	-	1	1	1	1	1	1	1	-	1	1	1	1	1	-	1	-	1	1	1	-	1	-	1	1	-	1	1	1	1	1	1	-	1	1	1	-	1	1	-	1	-	1	-	1	-	-	0	1	-	-	1	-	1	-	1	1	1	1	1	-	-	1	-	-	-	1	-	-	1	-	-	1	1	1	1	1	1	1	1	1	-	-	1	1	-	1	-	1	1	1	1	1	-	1	1	-	1	1	-	1	1	1	1	-	1	-
65017770|F|0--46:G>C	65017770	TGCAGCGCCAGGTTGTTTCTCTTGGCCACTTTTAAGATTTTCACGAGTATGACGCCATTTCATGCGACG	TGCAGCGCCAGGTTGTTTCTCTTGGCCACTTTTAAGATTTTCACGAGTATGACGCCATTTCATGCGACG		0	0	999		46	0.673797	0.992063	0.007937	0.992063	0.007937	0	0.015747	0.015747	0.015747	5.33562	5	1	1	1	-	1	1	-	1	-	-	1	1	-	-	1	1	1	1	-	-	-	1	1	1	-	1	1	-	1	1	1	1	-	-	1	1	1	1	1	1	1	1	-	1	0	-	-	1	1	1	1	1	1	1	-	1	-	-	-	1	1	1	-	1	1	1	1	1	-	1	1	1	1	1	-	1	1	-	1	1	-	1	1	1	1	1	-	-	1	-	1	-	-	1	-	-	1	1	-	-	1	-	-	1	-	1	1	1	-	1	1	1	1	1	-	1	1	-	1	-	1	1	1	1	1	1	1	-	1	1	-	-	-	1	1	-	1	1	-	1	-	-	1	1	-	1	1	-	1	-	1	-	1	1	-	1	-	1	1	1	1	1	1	1	1	-	-	1	-	-	1	1	1	1	1	-	1	1	1	1	1	1	1	-	1	1	1	1
65017770|F|0-46:G>C-46:G>C	65017770	TGCAGCGCCAGGTTGCTTCTCTTGGCCACTTTTAAGATTTTCACGACTATGACGCCATTTCATGCGACG	TGCAGCGCCAGGTTGCTTCTCTTGGCCACTTTTAAGATTTTCACGACTATGACGCCATTTCATGCGACG		0	0	999	46:G>C	46	0.673797	0.992063	0.007937	0.992063	0.007937	0	0.015747	0.015747	0.015747	5.33562	5	1	0	0	-	0	0	-	0	-	-	0	0	-	-	0	0	0	0	-	-	-	0	0	0	-	0	0	-	0	0	0	0	-	-	0	0	0	0	0	0	0	0	-	0	1	-	-	0	0	0	0	0	0	0	-	0	-	-	-	0	0	0	-	0	0	0	0	0	-	0	0	0	0	0	-	0	0	-	0	0	-	0	0	0	0	0	-	-	0	-	0	-	-	0	-	-	0	0	-	-	0	-	-	0	-	0	0	0	-	0	0	0	0	0	-	0	0	-	0	-	0	0	0	0	0	0	0	-	0	0	-	-	-	0	0	-	0	0	-	0	-	-	0	0	-	0	0	-	0	-	0	-	0	0	-	0	-	0	0	0	0	0	0	0	0	-	-	0	-	-	0	0	0	0	0	-	0	0	0	0	0	0	0	-	0	0	0	0
65018885|F|0--6:A>T	65018885	TGCAGAAATCTATCCATTCGCTATCATGCTTAAGTGTAGAATTATTGAGGCCAATTTATGTTCCTTCCG	TGCAGAAATCTATCCATTCGCTATCATGCTTAAGTGTAGAATTATTGAGGCCAATTTATGTTCCTTCCG		0	0	999		6	0.673797	0.992063	0.007937	0.992063	0.007937	0	0.015747	0.015747	0.015747	8.99306	4.5	1	1	-	1	-	1	1	1	-	-	-	1	1	1	1	-	1	1	1	-	1	1	1	1	1	1	1	1	1	-	1	1	1	1	1	1	1	-	0	-	-	1	1	1	-	1	1	-	-	-	1	1	-	1	-	1	1	1	1	-	-	1	1	1	-	-	-	1	1	1	1	-	1	1	-	1	-	1	1	1	1	-	1	-	1	1	1	-	1	1	1	-	-	-	1	-	1	1	1	1	1	-	-	-	1	1	1	-	1	1	1	1	1	1	1	-	-	1	1	1	1	1	-	1	1	1	1	1	1	1	1	1	-	-	-	-	1	1	1	1	1	-	1	-	-	-	1	-	1	1	1	1	-	1	-	1	1	-	1	1	1	1	-	1	1	-	-	1	-	1	1	-	-	-	1	1	1	1	1	1	-	-	1	1	1	1	1	-
65018885|F|0-6:A>T-6:A>T	65018885	TGCAGATATCTATCCATCCGCTATCATGCTTAAGTGTAGAATTATTGAGGCCAATTTATGTTCCTTCCG	TGCAGATATCTATCCATCCGCTATCATGCTTAAGTGTAGAATTATTGAGGCCAATTTATGTTCCTTCCG		0	0	999	6:A>T	6	0.673797	0.992063	0.007937	0.992063	0.007937	0	0.015747	0.015747	0.015747	8.99306	4.5	1	0	-	0	-	0	0	0	-	-	-	0	0	0	0	-	0	0	0	-	0	0	0	0	0	0	0	0	0	-	0	0	0	0	0	0	0	-	1	-	-	0	0	0	-	0	0	-	-	-	0	0	-	0	-	0	0	0	0	-	-	0	0	0	-	-	-	0	0	0	0	-	0	0	-	0	-	0	0	0	0	-	0	-	0	0	0	-	0	0	0	-	-	-	0	-	0	0	0	0	0	-	-	-	0	0	0	-	0	0	0	0	0	0	0	-	-	0	0	0	0	0	-	0	0	0	0	0	0	0	0	0	-	-	-	-	0	0	0	0	0	-	0	-	-	-	0	-	0	0	0	0	-	0	-	0	0	-	0	0	0	0	-	0	0	-	-	0	-	0	0	-	-	-	0	0	0	0	0	0	-	-	0	0	0	0	0	-
65019065|F|0--45:C>T	65019065	TGCAGCGTATACTTAATAATCAAGCATTTGCTTAATACGTGTACGCCCTATGGCAGCAAACTTCAATAG	TGCAGCGTATACTTAATAATCAAGCATTTGCTTAATACGTGTACGCCCTATGGCAGCAAACTTCAATAG		0	0	999		45	0.673797	0.992063	0.007937	0.992063	0.007937	0	0.015747	0.015747	0.015747	11.31973	6	1	-	-	-	-	1	1	-	-	1	1	-	1	1	1	-	-	-	1	1	-	1	-	-	1	-	-	-	-	1	1	-	1	1	1	-	1	-	1	1	1	1	1	1	-	1	1	1	1	1	1	1	1	1	1	-	1	1	-	1	1	1	-	1	-	-	1	-	1	1	1	1	-	1	-	1	1	1	1	1	-	1	1	1	1	1	1	1	1	1	1	1	-	-	1	-	1	1	1	1	-	1	1	1	1	-	1	1	-	1	1	-	-	1	1	1	1	1	1	-	1	1	-	1	-	1	1	-	1	-	-	-	1	-	1	1	0	1	1	1	1	1	-	1	-	-	1	1	1	1	-	1	-	1	-	-	1	1	1	1	-	1	1	1	1	1	1	1	1	1	1	-	-	1	-	1	-	1	-	1	1	1	-	1	1	-	1	1
65019065|F|0-45:C>T-45:C>T	65019065	TGCAGCGTATACTTAATAATCAAGCATTTGCTTAATACGTATACGTCCTATGGCAGCAAACTTCAATAG	TGCAGCGTATACTTAATAATCAAGCATTTGCTTAATACGTATACGTCCTATGGCAGCAAACTTCAATAG		0	0	999	45:C>T	45	0.673797	0.992063	0.007937	0.992063	0.007937	0	0.015747	0.015747	0.015747	11.31973	6	1	-	-	-	-	0	0	-	-	0	0	-	0	0	0	-	-	-	0	0	-	0	-	-	0	-	-	-	-	0	0	-	0	0	0	-	0	-	0	0	0	0	0	0	-	0	0	0	0	0	0	0	0	0	0	-	0	0	-	0	0	0	-	0	-	-	0	-	0	0	0	0	-	0	-	0	0	0	0	0	-	0	0	0	0	0	0	0	0	0	0	0	-	-	0	-	0	0	0	0	-	0	0	0	0	-	0	0	-	0	0	-	-	0	0	0	0	0	0	-	0	0	-	0	-	0	0	-	0	-	-	-	0	-	0	0	1	0	0	0	0	0	-	0	-	-	0	0	0	0	-	0	-	0	-	-	0	0	0	0	-	0	0	0	0	0	0	0	0	0	0	-	-	0	-	0	-	0	-	0	0	0	-	0	0	-	0	0
65019149|F|0--47:T>G	65019149	TGCAGTAATTAGTGCTCTAAAATTCAAAGAGGTAAATCCGTAATAGATCCGTTCTAGCTCCCATATAAA	TGCAGTAATTAGTGCTCTAAAATTCAAAGAGGTAAATCCGTAATAGATCCGTTCTAGCTCCCATATAAA		0	0	999		47	0.673797	0.992063	0.007937	0.992063	0.007937	0	0.015747	0.015747	0.015747	21.27027	20	1	1	1	1	1	1	-	-	1	1	1	1	1	1	1	1	1	1	1	1	1	-	1	1	-	1	1	1	-	1	-	-	1	-	-	1	1	1	1	1	1	1	1	-	1	-	-	1	1	1	-	-	-	1	1	-	1	1	-	1	1	1	1	1	1	0	1	-	1	1	1	-	1	-	1	1	-	1	1	1	-	1	-	-	-	1	-	-	1	-	-	-	1	1	1	1	1	-	1	1	1	1	1	1	-	1	1	1	-	1	-	1	1	1	-	-	1	-	-	1	1	1	-	-	1	1	1	-	1	-	1	1	1	1	1	-	-	-	1	1	1	1	1	1	-	1	1	1	-	-	1	-	1	1	1	1	-	-	1	1	1	1	1	1	-	-	1	1	-	1	-	1	1	-	-	1	-	-	1	1	1	1	1	1	-	1	1	-
65019149|F|0-47:T>G-47:T>G	65019149	TGCAGTAATTAGTGCTCTAAAATTCAAAGAGGTAAATCCGTAATAGAGACGTTCTAGCTCCCATATAAA	TGCAGTAATTAGTGCTCTAAAATTCAAAGAGGTAAATCCGTAATAGAGACGTTCTAGCTCCCATATAAA		0	0	999	47:T>G	47	0.673797	0.992063	0.007937	0.992063	0.007937	0	0.015747	0.015747	0.015747	21.27027	20	1	0	0	0	0	0	-	-	0	0	0	0	0	0	0	0	0	0	0	0	0	-	0	0	-	0	0	0	-	0	-	-	0	-	-	0	0	0	0	0	0	0	0	-	0	-	-	0	0	0	-	-	-	0	0	-	0	0	-	0	0	0	0	0	0	1	0	-	0	0	0	-	0	-	0	0	-	0	0	0	-	0	-	-	-	0	-	-	0	-	-	-	0	0	0	0	0	-	0	0	0	0	0	0	-	0	0	0	-	0	-	0	0	0	-	-	0	-	-	0	0	0	-	-	0	0	0	-	0	-	0	0	0	0	0	-	-	-	0	0	0	0	0	0	-	0	0	0	-	-	0	-	0	0	0	0	-	-	0	0	0	0	0	0	-	-	0	0	-	0	-	0	0	-	-	0	-	-	0	0	0	0	0	0	-	0	0	-
65019190|F|0--52:T>A	65019190	TGCAGTCCCAAGCCTTCTAAAAAGTTTCTTAAAGAGCTTCTAAATAATCGAATGATTCCACCAACATTT	TGCAGTCCCAAGCCTTCTAAAAAGTTTCTTAAAGAGCTTCTAAATAATCGAATGATTCCACCAACATTT		0	0	999		52	0.673797	0.007937	0.992063	0.007937	0.992063	0	0.015747	0.015747	0.015747	4	3.22069	1	0	0	0	-	-	0	0	-	0	-	-	0	0	0	0	0	0	0	-	0	-	-	0	0	-	0	0	0	0	0	0	-	-	0	0	-	-	0	-	0	0	0	0	-	-	0	0	-	0	0	0	0	0	0	0	0	-	-	0	0	0	0	0	0	0	0	0	0	-	0	-	0	0	-	0	0	-	0	0	0	0	-	-	0	-	0	-	0	0	-	0	0	-	-	-	0	0	0	-	0	0	0	-	0	0	0	0	0	0	0	0	0	0	0	0	0	0	0	0	-	0	-	-	-	0	0	0	-	0	-	0	0	0	-	0	-	0	-	0	0	-	-	0	0	0	-	0	0	0	-	-	0	0	-	-	-	0	0	-	-	-	0	-	-	-	-	-	0	-	-	0	0	-	0	0	1	0	0	0	0	0	0	0	0	0	0	0
65019190|F|0-52:T>A-52:T>A	65019190	TGCAGTCCCAAGCCTTCTAAAAAGTTTCTTAAAGAGCTTCTAAATAATCGAAAGATTCCACCAACATTT	TGCAGTCCCAAGCCTTCTAAAAAGTTTCTTAAAGAGCTTCTAAATAATCGAAAGATTCCACCAACATTT		0	0	999	52:T>A	52	0.673797	0.007937	0.992063	0.007937	0.992063	0	0.015747	0.015747	0.015747	4	3.22069	1	1	1	1	-	-	1	1	-	1	-	-	1	1	1	1	1	1	1	-	1	-	-	1	1	-	1	1	1	1	1	1	-	-	1	1	-	-	1	-	1	1	1	1	-	-	1	1	-	1	1	1	1	1	1	1	1	-	-	1	1	1	1	1	1	1	1	1	1	-	1	-	1	1	-	1	1	-	1	1	1	1	-	-	1	-	1	-	1	1	-	1	1	-	-	-	1	1	1	-	1	1	1	-	1	1	1	1	1	1	1	1	1	1	1	1	1	1	1	1	-	1	-	-	-	1	1	1	-	1	-	1	1	1	-	1	-	1	-	1	1	-	-	1	1	1	-	1	1	1	-	-	1	1	-	-	-	1	1	-	-	-	1	-	-	-	-	-	1	-	-	1	1	-	1	1	0	1	1	1	1	1	1	1	1	1	1	1
65020986|F|0--49:T>G	65020986	TGCAGGAATATTAAGTTATTATAACAAAAGGATTATTTGAAGTGGGATATGACGTTATGAATTACCGGC	TGCAGGAATATTAAGTTATTATAACAAAAGGATTATTTGAAGTGGGATATGACGTTATGAATTACCGGC		0	0	999		49	0.673797	0.992063	0.007937	0.992063	0.007937	0	0.015747	0.015747	0.015747	6.02143	3	1	-	1	-	1	1	1	1	-	1	-	-	1	1	-	-	1	1	1	-	1	1	-	-	1	-	-	-	1	1	1	1	1	1	-	1	-	-	1	1	1	-	-	1	1	-	-	1	1	1	-	1	-	1	1	1	1	1	1	1	1	-	-	1	1	1	1	1	-	1	1	1	-	1	1	1	0	1	1	1	1	1	1	1	-	-	1	1	1	1	-	-	1	-	-	-	-	1	-	1	1	1	1	1	-	1	1	1	-	1	1	1	1	-	1	1	1	1	1	-	-	1	1	1	1	-	1	1	1	-	-	-	1	1	1	-	1	1	1	1	-	1	1	-	1	1	-	-	1	1	1	1	1	1	-	-	1	1	-	1	1	1	-	1	-	1	-	1	1	-	1	1	1	1	1	1	-	1	1	-	1	1	1	1	-	1	-	-
65020986|F|0-49:T>G-49:T>G	65020986	TGCAGGAATATTAAGTTATTATAACAAAAGGATTATTTGAAGTGGGATAGAACGTTATGAATTACCGAG	TGCAGGAATATTAAGTTATTATAACAAAAGGATTATTTGAAGTGGGATAGAACGTTATGAATTACCGAG		0	0	999	49:T>G	49	0.673797	0.992063	0.007937	0.992063	0.007937	0	0.015747	0.015747	0.015747	6.02143	3	1	-	0	-	0	0	0	0	-	0	-	-	0	0	-	-	0	0	0	-	0	0	-	-	0	-	-	-	0	0	0	0	0	0	-	0	-	-	0	0	0	-	-	0	0	-	-	0	0	0	-	0	-	0	0	0	0	0	0	0	0	-	-	0	0	0	0	0	-	0	0	0	-	0	0	0	1	0	0	0	0	0	0	0	-	-	0	0	0	0	-	-	0	-	-	-	-	0	-	0	0	0	0	0	-	0	0	0	-	0	0	0	0	-	0	0	0	0	0	-	-	0	0	0	0	-	0	0	0	-	-	-	0	0	0	-	0	0	0	0	-	0	0	-	0	0	-	-	0	0	0	0	0	0	-	-	0	0	-	0	0	0	-	0	-	0	-	0	0	-	0	0	0	0	0	0	-	0	0	-	0	0	0	0	-	0	-	-
65021452|F|0--6:A>T	65021452	TGCAGTACTTTTATTGGCAGAAGCTACAGGTTTTTCTTTTGTGGTATTATGGACATTTGTGTCCTCCTC	TGCAGTACTTTTATTGGCAGAAGCTACAGGTTTTTCTTTTGTGGTATTATGGACATTTGTGTCCTCCTC		0	0	999		6	0.673797	0.007937	0.992063	0.007937	0.992063	0	0.015747	0.015747	0.015747	106	99.61111	1	0	-	0	0	0	0	-	0	0	0	0	0	0	0	-	0	0	0	-	0	0	0	0	-	0	-	0	0	-	-	-	-	-	0	0	0	-	-	0	-	0	0	0	0	0	0	0	0	0	0	0	0	0	0	-	-	0	0	-	0	0	0	-	0	0	0	-	-	0	0	0	0	-	-	0	0	-	0	0	0	0	-	-	0	-	-	-	0	0	-	-	0	0	-	0	0	1	-	0	0	0	-	0	-	0	0	-	0	-	0	0	-	0	-	0	-	-	0	0	0	0	0	0	0	0	0	0	0	-	0	0	0	0	0	-	-	-	0	0	-	0	0	0	0	0	-	0	0	-	0	0	0	0	0	-	0	-	0	0	-	0	-	0	0	-	-	0	-	0	0	0	-	0	0	-	0	0	0	0	-	-	-	-	0	0	-	0
65021452|F|0-6:A>T-6:A>T	65021452	TGCAGTTCTTTTATTGGCAGAAGCTACAGGTTTTTCTTTTGTGGTATTATGGACATTTGTGTCCTCCTC	TGCAGTTCTTTTATTGGCAGAAGCTACAGGTTTTTCTTTTGTGGTATTATGGACATTTGTGTCCTCCTC		0	0	999	6:A>T	6	0.673797	0.007937	0.992063	0.007937	0.992063	0	0.015747	0.015747	0.015747	106	99.61111	1	1	-	1	1	1	1	-	1	1	1	1	1	1	1	-	1	1	1	-	1	1	1	1	-	1	-	1	1	-	-	-	-	-	1	1	1	-	-	1	-	1	1	1	1	1	1	1	1	1	1	1	1	1	1	-	-	1	1	-	1	1	1	-	1	1	1	-	-	1	1	1	1	-	-	1	1	-	1	1	1	1	-	-	1	-	-	-	1	1	-	-	1	1	-	1	1	0	-	1	1	1	-	1	-	1	1	-	1	-	1	1	-	1	-	1	-	-	1	1	1	1	1	1	1	1	1	1	1	-	1	1	1	1	1	-	-	-	1	1	-	1	1	1	1	1	-	1	1	-	1	1	1	1	1	-	1	-	1	1	-	1	-	1	1	-	-	1	-	1	1	1	-	1	1	-	1	1	1	1	-	-	-	-	1	1	-	1
65014526|F|0--57:T>A	65014526	TGCAGAATGCTCCTCAGGCCTTTGCAGACTCAGTTGCCACTAAAGTTTACTGCAATGTTACCCATCTTT	TGCAGAATGCTCCTCAGGCCTTTGCAGACTCAGTTGCCACTAAAGTTTACTGCAATGTTACCCATCTTT		0	0	999		57	0.673797	1	0.015873	0.984127	0	0.015873	0	0.031242	0.015621	37.05298	10	1	1	1	-	-	-	1	-	-	-	1	1	1	1	1	1	1	1	1	-	1	-	1	1	-	1	1	1	1	1	1	1	-	1	-	-	1	1	-	-	-	-	-	1	1	-	-	1	-	1	-	-	1	-	-	1	-	1	-	1	1	-	1	1	1	1	-	1	1	1	-	1	1	1	-	1	1	1	-	1	1	1	-	1	-	-	1	-	1	-	1	1	-	1	1	-	1	1	1	-	1	1	1	-	1	-	1	1	1	1	1	1	-	1	1	1	-	1	1	1	1	1	1	-	1	1	1	1	1	-	1	1	1	1	1	-	1	-	1	1	1	1	1	1	1	1	1	1	-	1	-	1	1	1	1	-	1	1	-	1	1	1	-	1	1	1	1	-	1	-	-	1	-	-	-	-	1	1	-	1	1	-	1	1	1	1	1	1
65014526|F|0-57:T>A-57:T>A	65014526	TGCAGAATGCTCCTCAGGCCTTTGCAGACTCAGTTGCCACTAAAGTTTACTGCAATGATACCCATCTTT	TGCAGAATGCTCCTCAGGCCTTTGCAGACTCAGTTGCCACTAAAGTTTACTGCAATGATACCCATCTTT		0	0	999	57:T>A	57	0.673797	1	0.015873	0.984127	0	0.015873	0	0.031242	0.015621	37.05298	10	1	0	0	-	-	-	0	-	-	-	0	0	0	0	0	0	0	0	0	-	0	-	0	0	-	0	0	0	0	0	0	0	-	0	-	-	0	0	-	-	-	-	-	0	1	-	-	0	-	0	-	-	0	-	-	0	-	0	-	0	0	-	0	0	1	0	-	0	0	0	-	0	0	0	-	0	0	0	-	0	0	0	-	0	-	-	0	-	0	-	0	0	-	0	0	-	0	0	0	-	0	0	0	-	0	-	0	0	0	0	0	0	-	0	0	0	-	0	0	0	0	0	0	-	0	0	0	0	0	-	0	0	0	0	0	-	0	-	0	0	0	0	0	0	0	0	0	0	-	0	-	0	0	0	0	-	0	0	-	0	0	0	-	0	0	0	0	-	0	-	-	0	-	-	-	-	0	0	-	0	0	-	0	0	0	0	0	0
100013404|F|0--56:T>A	100013404	TGCAGCAAATGCCAGTCAGTTACAATAAAACAAAAACTGAAAAACGAAAAAAAAAATGAAAGAATACTT	TGCAGCAAATGCCAGTCAGTTACAATAAAACAAAAACTGAAAAACGAAAAAAAAAATGAAAGAATACTT		0	0	999		56	0.673797	0.007937	1	0	0.992063	0.007937	0.015747	0	0.007874	39	18.69799	1	0	-	0	-	0	-	0	0	0	-	-	0	0	0	-	-	0	0	0	0	-	0	-	0	0	0	0	-	0	0	-	-	0	0	0	-	0	0	0	-	0	0	-	0	0	0	-	0	-	0	-	0	0	0	0	0	-	0	-	0	0	0	0	0	-	-	0	-	-	0	-	0	0	0	-	0	0	0	-	0	-	0	-	0	0	0	0	-	-	0	0	-	0	0	0	0	0	0	-	-	0	0	0	0	-	0	0	0	0	0	0	0	-	-	-	0	0	0	0	0	0	0	0	-	-	-	0	0	0	-	1	0	-	0	-	-	-	0	0	0	0	-	-	0	0	0	0	-	-	-	0	0	0	-	0	0	0	0	0	0	0	0	-	0	0	-	0	0	-	0	0	0	0	-	-	0	0	0	0	0	-	0	-	-	0	-	0
100013404|F|0-56:T>A-56:T>A	100013404	TGCAGCAAATGCCAGTCAGTTACAATAAAACAAAAACTGAAAAACGAAAAAAAAAAAGAAAGAATACTT	TGCAGCAAATGCCAGTCAGTTACAATAAAACAAAAACTGAAAAACGAAAAAAAAAAAGAAAGAATACTT		0	0	999	56:T>A	56	0.673797	0.007937	1	0	0.992063	0.007937	0.015747	0	0.007874	39	18.69799	1	1	-	1	-	1	-	1	1	1	-	-	1	1	1	-	-	1	1	1	1	-	1	-	1	1	1	1	-	1	1	-	-	1	1	1	-	1	1	1	-	1	1	-	1	1	1	-	1	-	1	-	1	1	1	1	1	-	1	-	1	1	1	1	1	-	-	1	-	-	1	-	1	1	1	-	1	1	1	-	1	-	1	-	1	1	1	1	-	-	1	1	-	1	1	1	1	1	1	-	-	1	1	1	1	-	1	1	1	1	1	1	1	-	-	-	1	1	1	1	1	1	1	1	-	-	-	1	1	1	-	1	1	-	1	-	-	-	1	1	1	1	-	-	1	1	1	1	-	-	-	1	1	1	-	1	1	1	1	1	1	1	1	-	1	1	-	1	1	-	1	1	1	1	-	-	1	1	1	1	1	-	1	-	-	1	-	1
100041794|F|0--60:A>C	100041794	TGCAGGCCATAGGCTGACCAGCTCAGATAACAGGAAAATATGGTATATCAGATTATATGTAGGTCACCT	TGCAGGCCATAGGCTGACCAGCTCAGATAACAGGAAAATATGGTATATCAGATTATATGTAGGTCACCT		0	0	999		60	0.673797	0.007937	1	0	0.992063	0.007937	0.015747	0	0.007874	3	2.60839	1	-	0	0	-	-	0	0	0	0	0	0	-	0	0	-	0	-	0	0	0	-	-	0	-	-	0	-	0	-	-	-	0	0	0	0	0	0	0	0	-	0	0	-	1	0	-	0	0	0	0	-	0	0	0	0	0	-	0	-	-	0	0	0	0	0	-	-	0	0	0	0	0	-	0	0	-	0	0	-	-	0	0	-	0	0	-	-	0	0	0	0	0	0	0	0	0	0	0	0	0	-	0	0	-	0	0	0	-	0	-	-	0	0	0	0	0	-	-	0	-	0	0	0	0	0	0	-	0	0	0	0	-	0	0	0	0	-	0	0	0	-	0	0	0	-	-	0	0	0	0	-	-	-	0	0	0	-	-	-	-	-	-	0	-	-	-	0	0	0	-	0	0	0	0	0	0	0	0	0	0	-	-	-	0	0	0	-
100041794|F|0-60:A>C-60:A>C	100041794	TGCAGGCCATAGGCTGACCAGCTCAGATAACAGGAAAATATGGTATATCAGATTATATGTCGGTCACCT	TGCAGGCCATAGGCTGACCAGCTCAGATAACAGGAAAATATGGTATATCAGATTATATGTCGGTCACCT		0	0	999	60:A>C	60	0.673797	0.007937	1	0	0.992063	0.007937	0.015747	0	0.007874	3	2.60839	1	-	1	1	-	-	1	1	1	1	1	1	-	1	1	-	1	-	1	1	1	-	-	1	-	-	1	-	1	-	-	-	1	1	1	1	1	1	1	1	-	1	1	-	1	1	-	1	1	1	1	-	1	1	1	1	1	-	1	-	-	1	1	1	1	1	-	-	1	1	1	1	1	-	1	1	-	1	1	-	-	1	1	-	1	1	-	-	1	1	1	1	1	1	1	1	1	1	1	1	1	-	1	1	-	1	1	1	-	1	-	-	1	1	1	1	1	-	-	1	-	1	1	1	1	1	1	-	1	1	1	1	-	1	1	1	1	-	1	1	1	-	1	1	1	-	-	1	1	1	1	-	-	-	1	1	1	-	-	-	-	-	-	1	-	-	-	1	1	1	-	1	1	1	1	1	1	1	1	1	1	-	-	-	1	1	1	-
100052221|F|0--61:T>A	100052221	TGCAGAGCTGTTTTCGGGAAATTCTTTGTTATCTTGAATCATTAGTGTAATCATTTACACCTCCTACGT	TGCAGAGCTGTTTTCGGGAAATTCTTTGTTATCTTGAATCATTAGTGTAATCATTTACACCTCCTACGT		0	0	999		61	0.673797	1	0.007937	0.992063	0	0.007937	0	0.015747	0.007874	3.21678	2.5	1	1	-	1	-	1	1	1	-	1	1	-	1	-	-	1	-	1	1	-	-	1	-	-	1	1	-	1	1	-	1	1	1	1	1	1	1	1	1	1	-	1	1	1	-	1	1	1	1	1	1	-	1	1	-	1	1	1	1	1	1	1	-	1	-	1	-	1	1	1	-	-	-	1	1	1	1	1	-	1	1	-	-	1	1	1	1	1	1	-	1	1	1	1	1	1	-	1	-	1	-	-	1	-	1	-	-	1	1	-	1	1	1	1	1	-	1	-	-	-	1	1	-	-	1	1	1	-	1	1	-	-	-	-	1	1	1	1	1	1	-	1	1	1	1	1	1	1	1	1	1	1	1	-	1	1	1	-	-	-	1	1	-	1	-	-	1	1	-	-	-	-	1	1	1	-	1	-	-	1	1	1	1	1	1	1	1	1
100052221|F|0-61:T>A-61:T>A	100052221	TGCAGAGCTATTTTCGGGAAATTCTTTGTTATCTTGAATCATTAGTGTAATCATTTACACCACCTACGT	TGCAGAGCTATTTTCGGGAAATTCTTTGTTATCTTGAATCATTAGTGTAATCATTTACACCACCTACGT		0	0	999	61:T>A	61	0.673797	1	0.007937	0.992063	0	0.007937	0	0.015747	0.007874	3.21678	2.5	1	0	-	0	-	0	0	0	-	0	0	-	0	-	-	0	-	0	0	-	-	0	-	-	0	0	-	0	0	-	0	0	0	0	0	0	0	0	0	0	-	0	0	0	-	0	0	0	0	1	0	-	0	0	-	0	0	0	0	0	0	0	-	0	-	0	-	0	0	0	-	-	-	0	0	0	0	0	-	0	0	-	-	0	0	0	0	0	0	-	0	0	0	0	0	0	-	0	-	0	-	-	0	-	0	-	-	0	0	-	0	0	0	0	0	-	0	-	-	-	0	0	-	-	0	0	0	-	0	0	-	-	-	-	0	0	0	0	0	0	-	0	0	0	0	0	0	0	0	0	0	0	0	-	0	0	0	-	-	-	0	0	-	0	-	-	0	0	-	-	-	-	0	0	0	-	0	-	-	0	0	0	0	0	0	0	0	0
65019396|F|0--6:A>G	65019396	TGCAGAAAAGTTTTTAAAAATTTCTTCATTAATAGGGAAAATAGCTCTTAGAAGCTAATGATTAATGTA	TGCAGAAAAGTTTTTAAAAATTTCTTCATTAATAGGGAAAATAGCTCTTAGAAGCTAATGATTAATGTA		0	0	999		6	0.668449	0.656	0.416	0.584	0.344	0.072	0.451328	0.485888	0.468608	47.33333	46.31148	1	1	0	1	-	-	1	-	1	0	1	1	1	-	1	-	-	-	1	1	0	0	1	1	-	1	1	1	1	-	1	-	1	0	1	0	1	0	-	-	0	-	1	0	0	1	1	1	1	0	-	0	1	1	1	1	1	0	0	1	1	-	1	1	1	-	-	-	-	0	0	-	0	1	1	1	1	0	1	-	0	1	-	-	0	1	1	-	1	0	-	-	1	1	1	0	0	-	1	1	-	0	1	1	0	1	0	-	-	0	-	1	1	-	-	1	-	0	-	-	-	1	-	1	-	1	0	-	0	-	1	-	-	-	-	1	1	1	1	1	1	0	-	0	-	1	-	-	1	0	-	1	0	-	1	1	0	-	1	1	1	1	-	1	0	1	1	1	0	-	-	1	1	1	0	0	-	-	-	0	0	-	0	1	-	-	-	0
65019396|F|0-6:A>G-6:A>G	65019396	TGCAGAGAAGTTTTTAAAAAGTTCTTCATTAATAGGGAAAATAGCTCTTAGAAGCTAATGATTAATGTA	TGCAGAGAAGTTTTTAAAAAGTTCTTCATTAATAGGGAAAATAGCTCTTAGAAGCTAATGATTAATGTA		0	0	999	6:A>G	6	0.668449	0.656	0.416	0.584	0.344	0.072	0.451328	0.485888	0.468608	47.33333	46.31148	1	0	1	0	-	-	0	-	1	1	0	0	0	-	0	-	-	-	0	0	1	1	0	0	-	0	0	0	0	-	0	-	0	1	0	1	0	1	-	-	1	-	1	1	1	0	0	0	0	1	-	1	0	0	0	0	0	1	1	1	0	-	0	0	0	-	-	-	-	1	1	-	1	0	0	1	0	1	0	-	1	0	-	-	1	0	0	-	0	1	-	-	0	0	0	1	1	-	0	0	-	1	0	1	1	0	1	-	-	1	-	0	0	-	-	0	-	1	-	-	-	0	-	0	-	0	1	-	1	-	1	-	-	-	-	0	0	0	0	0	0	1	-	1	-	0	-	-	0	1	-	0	1	-	0	1	1	-	0	0	0	0	-	0	1	0	1	0	1	-	-	0	0	0	1	1	-	-	-	1	1	-	1	1	-	-	-	1
65013737|F|0--23:C>A	65013737	TGCAGAATATATACAAATAAAAACAAATATTTAAACAAATTTAAACAACAATTGCGTATTTTTTTACAA	TGCAGAATATATACAAATAAAAACAAATATTTAAACAAATTTAAACAACAATTGCGTATTTTTTTACAA		0	0	999		23	0.668449	0.688	0.384	0.616	0.312	0.072	0.429312	0.473088	0.4512	2.95876	2.91228	0.947368	0	0	1	1	1	0	0	-	1	-	-	-	0	-	1	1	-	1	1	0	1	0	-	0	-	0	-	1	-	0	-	-	0	1	-	-	0	1	-	1	1	0	1	1	1	1	-	1	0	-	1	1	-	0	-	-	1	0	0	-	-	-	1	0	0	-	-	1	1	1	1	1	-	1	1	1	1	0	-	0	0	1	-	1	1	-	1	0	1	1	1	1	-	1	1	0	0	-	1	0	1	1	-	1	-	-	1	-	1	1	0	0	-	1	-	1	1	-	1	0	1	0	-	-	1	-	1	0	-	1	-	0	1	1	-	-	1	-	-	-	-	-	0	0	-	0	1	1	1	1	1	0	-	-	-	1	1	1	-	1	1	1	1	0	1	1	-	-	1	1	-	1	-	1	1	1	1	-	1	-	1	1	1	-	1	0	0
65013737|F|0-23:C>A-23:C>A	65013737	TGCAGAATATATACAAATAAAAAAAAATATTTAAACAAATTTAAACAACAATTGCGTATTTTTTACAAA	TGCAGAATATATACAAATAAAAAAAAATATTTAAACAAATTTAAACAACAATTGCGTATTTTTTACAAA		0	0	999	23:C>A	23	0.668449	0.688	0.384	0.616	0.312	0.072	0.429312	0.473088	0.4512	2.95876	2.91228	0.947368	1	1	0	0	0	1	1	-	0	-	-	-	1	-	0	0	-	0	0	1	0	1	-	1	-	1	-	0	-	1	-	-	1	0	-	-	1	0	-	0	1	1	0	0	0	1	-	0	1	-	0	0	-	1	-	-	0	1	1	-	-	-	0	1	1	-	-	0	1	0	0	0	-	0	0	1	0	1	-	1	1	0	-	0	0	-	0	1	1	0	0	0	-	0	0	1	1	-	0	1	0	1	-	1	-	-	0	-	0	0	1	1	-	0	-	0	0	-	0	1	1	1	-	-	0	-	0	1	-	0	-	1	0	0	-	-	0	-	-	-	-	-	1	1	-	1	0	0	0	0	0	1	-	-	-	0	1	0	-	0	0	0	0	1	0	0	-	-	0	0	-	0	-	0	0	0	0	-	0	-	0	0	0	-	0	1	1
65013845|F|0--16:A>G	65013845	TGCAGATGTAAAACGTAATCGTTTCAAAACAATCGCAACATTTCTTCATCATTTATGAGGAAAAAACAA	TGCAGATGTAAAACGTAATCGTTTCAAAACAATCGCAACATTTCTTCATCATTTATGAGGAAAAAACAA		0	0	999		16	0.668449	0.704	0.408	0.592	0.296	0.112	0.416768	0.483072	0.44992	5.51923	2.98305	1	-	1	-	0	1	-	1	1	0	1	-	1	0	1	0	1	-	-	1	1	0	-	-	1	-	0	1	-	1	0	1	-	-	0	-	-	-	1	1	1	1	1	1	-	1	1	1	1	0	-	-	0	0	1	1	1	-	1	1	1	1	1	-	-	-	1	-	1	0	0	1	1	1	1	-	-	1	1	-	-	1	-	1	0	1	0	-	-	-	-	1	1	-	-	1	-	1	1	-	1	-	-	1	1	-	1	1	-	1	1	1	0	0	0	1	0	-	-	1	0	0	1	1	-	0	0	-	1	1	1	1	-	1	0	1	0	1	-	1	-	-	-	-	0	0	0	-	-	0	-	1	1	1	-	1	1	0	1	-	0	1	-	-	1	-	-	-	1	-	1	1	1	0	1	0	1	1	1	1	-	1	1	0	0	0	1	0
65013845|F|0-16:A>G-16:A>G	65013845	TGCAGATGTAAAACGTGAACGTTTCATAACAATCGCAACATTTCTTCATCATTTATGAGGAAAAAACAA	TGCAGATGTAAAACGTGAACGTTTCATAACAATCGCAACATTTCTTCATCATTTATGAGGAAAAAACAA		0	0	999	16:A>G	16	0.668449	0.704	0.408	0.592	0.296	0.112	0.416768	0.483072	0.44992	5.51923	2.98305	1	-	0	-	1	0	-	0	0	1	0	-	0	1	0	1	1	-	-	0	0	1	-	-	0	-	1	0	-	0	1	0	-	-	1	-	-	-	0	0	1	0	0	0	-	0	0	0	1	1	-	-	1	1	0	0	1	-	0	0	0	0	0	-	-	-	0	-	0	1	1	0	1	0	0	-	-	0	0	-	-	1	-	0	1	0	1	-	-	-	-	1	0	-	-	0	-	0	0	-	0	-	-	0	0	-	1	0	-	0	0	1	1	1	1	0	1	-	-	0	1	1	0	0	-	1	1	-	0	1	0	1	-	1	1	0	1	1	-	0	-	-	-	-	1	1	1	-	-	1	-	0	0	0	-	0	0	1	0	-	1	0	-	-	0	-	-	-	0	-	0	0	0	1	0	1	0	0	0	0	-	0	1	1	1	1	0	1
65021488|F|0--66:T>A	65021488	TGCAGAAAATAGTTTTGTATACTATAATCGGGGCAATAGACTGGACTATAATACGAACTGCACTGTTAT	TGCAGAAAATAGTTTTGTATACTATAATCGGGGCAATAGACTGGACTATAATACGAACTGCACTGTTAT		0	0	999		66	0.668449	0.448	0.72	0.28	0.552	0.168	0.494592	0.4032	0.448896	109.20588	100.49515	1	1	0	-	-	0	-	1	1	1	1	-	-	1	-	-	-	-	-	-	-	0	0	-	-	-	1	1	1	0	0	1	-	-	-	-	1	0	1	0	0	1	-	-	-	1	-	-	-	0	1	1	1	0	-	1	-	0	1	-	-	0	0	0	0	-	0	1	-	0	-	1	1	-	1	1	1	0	1	-	0	-	1	0	-	0	0	0	0	-	-	0	1	0	1	1	0	-	-	0	0	1	0	1	1	0	0	0	1	0	1	0	1	-	0	-	0	0	-	-	1	0	-	-	0	0	1	1	0	0	1	0	1	1	0	0	-	1	-	0	0	0	1	1	0	-	-	0	0	-	1	1	0	-	0	-	0	1	0	0	-	-	0	-	1	-	-	1	-	-	0	0	0	0	0	0	0	1	-	1	-	0	1	1	1	1	0	0
65021488|F|0-66:T>A-66:T>A	65021488	TGCAGAAAATAGTTTTGTATACTATAATCGGGGCAATAGACTGGACTATAATACGAACTGCACTGTAAT	TGCAGAAAATAGTTTTGTATACTATAATCGGGGCAATAGACTGGACTATAATACGAACTGCACTGTAAT		0	0	999	66:T>A	66	0.668449	0.448	0.72	0.28	0.552	0.168	0.494592	0.4032	0.448896	109.20588	100.49515	1	1	1	-	-	1	-	0	0	0	0	-	-	0	-	-	-	-	-	-	-	1	1	-	-	-	0	0	0	1	1	0	-	-	-	-	1	1	0	1	1	0	-	-	-	1	-	-	-	1	0	0	0	1	-	0	-	1	1	-	-	1	1	1	1	-	1	0	-	1	-	1	0	-	1	0	0	1	1	-	1	-	1	1	-	1	1	1	1	-	-	1	1	1	0	1	1	-	-	1	1	1	1	1	1	1	1	1	0	1	1	1	0	-	1	-	1	1	-	-	0	1	-	-	1	1	0	0	1	1	1	1	0	0	1	1	-	1	-	1	1	1	1	1	1	-	-	1	1	-	1	0	1	-	1	-	1	0	1	1	-	-	1	-	0	-	-	1	-	-	1	1	1	1	1	1	1	0	-	0	-	1	0	0	0	1	1	1
65019538|F|0--34:A>T	65019538	TGCAGCTAAAACTATAATCTGAGCTATAGTGTGTACTGTAGTCTCTGACTATGACTATAGATCAGACTA	TGCAGCTAAAACTATAATCTGAGCTATAGTGTGTACTGTAGTCTCTGACTATGACTATAGATCAGACTA		0	0	999		34	0.668449	0.72	0.368	0.632	0.28	0.088	0.4032	0.465152	0.434176	8.57692	8.29091	1	1	0	1	1	-	0	1	-	-	1	-	-	-	0	1	0	0	0	1	0	0	0	0	-	1	1	-	1	1	1	1	-	-	1	-	1	-	1	-	1	1	-	-	-	-	-	1	1	-	1	1	1	-	1	-	0	1	-	1	1	-	0	1	-	0	0	1	-	1	-	-	1	0	1	-	-	1	-	-	-	-	1	1	1	1	0	1	0	-	1	1	1	0	1	0	1	0	-	-	-	1	1	-	0	-	1	1	0	-	-	-	1	1	1	1	-	1	1	-	-	1	1	1	0	0	-	1	0	-	-	1	1	-	-	1	1	0	-	1	-	1	1	1	0	0	1	1	-	0	1	1	-	0	1	-	1	1	1	-	1	1	0	0	0	1	1	1	1	1	-	1	1	-	-	1	-	0	1	-	1	1	1	1	1	-	0	1
65019538|F|0-34:A>T-34:A>T	65019538	TGCAGCTAAAACTATAATCTGAGCTATAGTGTGTTCTGTAGTCTCTGACTATGACTATAGATCCGACTA	TGCAGCTAAAACTATAATCTGAGCTATAGTGTGTTCTGTAGTCTCTGACTATGACTATAGATCCGACTA		0	0	999	34:A>T	34	0.668449	0.72	0.368	0.632	0.28	0.088	0.4032	0.465152	0.434176	8.57692	8.29091	1	0	1	0	0	-	1	0	-	-	1	-	-	-	1	0	1	1	1	0	1	1	1	1	-	0	0	-	0	0	0	0	-	-	0	-	0	-	0	-	0	0	-	-	-	-	-	0	0	-	1	0	0	-	0	-	1	0	-	1	0	-	1	0	-	1	1	0	-	0	-	-	1	1	0	-	-	0	-	-	-	-	0	0	0	0	1	0	1	-	0	0	0	1	0	1	0	1	-	-	-	0	1	-	1	-	0	0	1	-	-	-	0	0	0	0	-	1	0	-	-	0	0	0	1	1	-	0	1	-	-	1	0	-	-	0	0	1	-	0	-	0	0	1	1	1	0	0	-	1	0	1	-	1	0	-	0	0	0	-	1	0	1	1	1	0	0	0	0	0	-	0	0	-	-	0	-	1	0	-	1	0	0	0	0	-	1	0
65019856|F|0--53:C>G	65019856	TGCAGACTGAAATCAAAATAATGTTTATTACATTAAGAAATATTTTTCTTAATCATGCTTAATATAGGG	TGCAGACTGAAATCAAAATAATGTTTATTACATTAAGAAATATTTTTCTTAATCATGCTTAATATAGGG		0	0	999		53	0.668449	0.792	0.336	0.664	0.208	0.128	0.329472	0.446208	0.38784	48.22034	46.12	1	1	1	0	1	1	1	0	1	1	0	1	-	-	-	1	0	-	-	0	0	1	1	1	1	-	1	1	1	0	-	1	-	0	-	-	-	1	1	-	1	-	1	-	-	1	1	1	1	-	1	-	0	1	1	1	1	-	1	-	1	-	1	-	1	1	-	-	0	1	1	1	-	1	-	-	1	0	1	1	-	-	1	1	-	1	1	1	0	1	-	1	-	0	-	1	1	1	0	1	-	-	-	1	0	1	-	-	1	1	0	-	1	1	1	-	-	1	1	1	1	1	0	1	1	0	-	1	1	0	0	0	-	0	1	1	-	1	-	-	1	1	1	0	1	1	-	1	1	1	-	-	1	-	-	0	-	1	1	1	1	-	1	0	-	-	-	1	1	1	1	-	0	1	-	-	1	1	1	1	-	1	1	-	-	1	-	1
65019856|F|0-53:C>G-53:C>G	65019856	TGCAGACTAAAATCAAAATAATGTTTATTACATTAAGAAATATTTTTCTTAACGATGCCTAATATAGGG	TGCAGACTAAAATCAAAATAATGTTTATTACATTAAGAAATATTTTTCTTAACGATGCCTAATATAGGG		0	0	999	53:C>G	53	0.668449	0.792	0.336	0.664	0.208	0.128	0.329472	0.446208	0.38784	48.22034	46.12	1	0	0	1	0	0	0	1	0	0	1	0	-	-	-	0	1	-	-	1	1	0	0	0	1	-	1	0	0	1	-	0	-	1	-	-	-	0	0	-	0	-	0	-	-	0	0	1	0	-	0	-	1	0	0	0	1	-	1	-	0	-	0	-	0	0	-	-	1	0	0	0	-	1	-	-	0	1	0	0	-	-	0	0	-	0	0	0	1	1	-	0	-	1	-	0	0	0	1	0	-	-	-	0	1	0	-	-	0	0	1	-	0	0	1	-	-	0	0	1	1	0	1	1	0	1	-	0	0	1	1	1	-	1	0	0	-	0	-	-	0	0	0	1	0	0	-	1	0	0	-	-	0	-	-	1	-	0	0	0	0	-	0	1	-	-	-	0	0	1	1	-	1	0	-	-	0	0	0	1	-	0	0	-	-	1	-	0
65020971|F|0--30:T>G	65020971	TGCAGCATATCTTTTTGGGCATTTGACAGTTGAAATATGTGGTCCCACTGCTAATAAGATTTTTTCTAA	TGCAGCATATCTTTTTGGGCATTTGACAGTTGAAATATGTGGTCCCACTGCTAATAAGATTTTTTCTAA		0	0	999		30	0.668449	0.784	0.32	0.68	0.216	0.104	0.338688	0.4352	0.386944	6.82906	6.34694	1	1	1	-	1	1	1	0	1	1	0	-	0	1	0	0	-	0	1	1	-	1	1	-	-	-	1	1	1	-	1	0	1	0	1	-	-	1	1	1	-	1	1	-	1	0	1	1	-	1	0	0	1	0	-	1	1	1	-	1	-	1	1	1	1	0	-	-	0	-	1	1	-	-	1	-	-	-	1	-	1	-	-	1	1	-	-	-	0	-	1	1	1	0	0	-	-	1	-	-	-	-	1	-	1	1	1	-	-	1	-	1	-	1	0	-	-	1	1	1	0	1	1	1	1	0	1	-	1	1	-	1	1	-	-	1	-	-	1	1	1	1	1	1	0	-	1	1	1	0	1	1	0	1	1	-	1	1	1	1	-	1	0	0	1	1	1	-	1	0	-	-	1	-	-	1	-	1	-	1	0	1	1	1	-	1	1	-
65020971|F|0-30:T>G-30:T>G	65020971	TGCAGCATATCTTTTTGGGCATTTGACAGTGGTAATATGTGGTCCCACTGCTAATAAGATTTTTTCTAA	TGCAGCATATCTTTTTGGGCATTTGACAGTGGTAATATGTGGTCCCACTGCTAATAAGATTTTTTCTAA		0	0	999	30:T>G	30	0.668449	0.784	0.32	0.68	0.216	0.104	0.338688	0.4352	0.386944	6.82906	6.34694	1	1	0	-	0	0	0	1	0	1	1	-	1	0	1	1	-	1	1	0	-	0	0	-	-	-	0	0	0	-	0	1	0	1	0	-	-	0	0	0	-	0	0	-	0	1	0	0	-	0	1	1	0	1	-	0	0	0	-	0	-	1	0	0	0	1	-	-	1	-	0	0	-	-	1	-	-	-	0	-	0	-	-	0	0	-	-	-	1	-	1	0	0	1	1	-	-	0	-	-	-	-	0	-	0	0	0	-	-	0	-	0	-	0	1	-	-	0	0	0	1	0	1	0	0	1	0	-	0	0	-	1	0	-	-	1	-	-	0	1	0	0	1	0	1	-	0	0	0	1	0	0	1	0	0	-	0	0	0	0	-	0	1	1	0	0	1	-	0	1	-	-	0	-	-	0	-	0	-	0	1	0	1	0	-	0	0	-
65020964|F|0--13:A>T	65020964	TGCAGCAGGCCGAATCGTTCGCCACCAGCAGAGGGACGGAGTTCGTCTTCATACCGCCCAGTGCTCCTC	TGCAGCAGGCCGAATCGTTCGCCACCAGCAGAGGGACGGAGTTCGTCTTCATACCGCCCAGTGCTCCTC		0	0	999		13	0.668449	0.8	0.312	0.688	0.2	0.112	0.32	0.429312	0.374656	5.05882	4.59524	1	1	-	1	1	-	1	1	0	0	1	1	0	1	1	0	-	1	0	-	1	0	1	-	1	1	1	-	1	1	1	1	0	0	-	1	-	1	1	0	1	-	1	1	-	1	1	1	1	-	1	1	-	-	-	1	1	1	-	1	1	1	1	-	-	-	-	1	-	1	-	1	1	1	1	1	1	0	1	1	1	1	-	-	-	1	-	-	1	1	0	-	1	1	1	-	0	-	1	0	-	1	1	-	1	1	1	1	-	-	1	1	-	-	-	-	-	1	1	0	-	-	1	-	1	-	0	-	-	1	-	0	-	1	1	-	1	-	-	0	1	-	1	1	1	0	-	1	1	1	1	0	1	1	1	-	-	1	1	1	1	0	1	-	-	1	0	0	1	1	1	1	1	-	0	-	-	0	-	1	1	1	-	-	-	1	1	0
65020964|F|0-13:A>T-13:A>T	65020964	TGCAGCAGGCCGATTCGTTCGCCACCAGCAGAGGGACGGAGTTCGTCTTCATACCGCCCAGTGCTCCTC	TGCAGCAGGCCGATTCGTTCGCCACCAGCAGAGGGACGGAGTTCGTCTTCATACCGCCCAGTGCTCCTC		0	0	999	13:A>T	13	0.668449	0.8	0.312	0.688	0.2	0.112	0.32	0.429312	0.374656	5.05882	4.59524	1	0	-	0	0	-	0	0	1	1	1	0	1	0	1	1	-	0	1	-	0	1	0	-	0	0	0	-	0	0	0	0	1	1	-	1	-	0	0	1	0	-	0	0	-	0	1	0	0	-	0	0	-	-	-	0	0	1	-	0	0	0	0	-	-	-	-	0	-	0	-	0	0	0	0	1	0	1	0	0	0	0	-	-	-	0	-	-	0	0	1	-	0	0	0	-	1	-	0	1	-	1	0	-	0	0	0	0	-	-	0	1	-	-	-	-	-	0	0	1	-	-	0	-	0	-	1	-	-	0	-	1	-	0	1	-	0	-	-	1	0	-	1	0	0	1	-	1	0	0	0	1	1	0	0	-	-	0	0	1	0	1	0	-	-	0	1	1	0	0	0	0	0	-	1	-	-	1	-	1	0	0	-	-	-	0	0	1
65020348|F|0--21:T>C	65020348	TGCAGTTAATTCTACTATATGTCACATTAGATTACATTTTGGAATAGTTTTCGGATTACTTTATGCTAA	TGCAGTTAATTCTACTATATGTCACATTAGATTACATTTTGGAATAGTTTTCGGATTACTTTATGCTAA		0	0	999		21	0.668449	0.84	0.28	0.72	0.16	0.12	0.2688	0.4032	0.336	13.86885	3.05263	1	-	1	1	-	0	1	1	1	-	-	-	0	-	1	-	1	-	-	-	1	1	1	-	1	1	-	1	1	1	-	-	0	-	1	-	1	-	1	1	-	-	1	1	1	0	1	0	1	1	-	1	-	1	-	1	0	1	-	1	1	1	-	1	1	1	1	1	1	1	1	-	1	1	0	-	0	1	1	1	1	-	0	0	1	1	1	1	-	1	-	1	-	1	1	1	-	1	-	1	1	-	-	1	1	-	-	0	1	1	1	1	1	-	1	1	1	-	1	1	1	1	-	-	1	1	1	1	0	1	1	1	-	1	1	1	1	-	-	0	1	-	-	1	0	-	-	1	0	1	-	-	-	-	-	0	1	-	1	1	1	0	1	1	-	1	-	-	0	1	1	1	0	-	1	-	-	1	0	-	-	1	1	-	1	1	1	1
65020348|F|0-21:T>C-21:T>C	65020348	TGCAGTGAATTCTACTATATGCCACATTAGATTATATTTTGGAATAGTTTTCGGATTACTTTATGCTAA	TGCAGTGAATTCTACTATATGCCACATTAGATTATATTTTGGAATAGTTTTCGGATTACTTTATGCTAA		0	0	999	21:T>C	21	0.668449	0.84	0.28	0.72	0.16	0.12	0.2688	0.4032	0.336	13.86885	3.05263	1	-	0	0	-	1	0	1	1	-	-	-	1	-	1	-	0	-	-	-	1	0	0	-	0	0	-	0	0	0	-	-	1	-	1	-	0	-	0	0	-	-	0	0	1	1	1	1	0	0	-	0	-	1	-	0	1	0	-	0	0	0	-	0	0	0	0	0	0	0	1	-	0	0	1	-	1	0	0	0	0	-	1	1	0	0	0	0	-	0	-	0	-	0	0	0	-	0	-	0	0	-	-	0	0	-	-	1	1	0	0	0	0	-	0	0	0	-	0	0	0	0	-	-	0	0	0	0	1	0	0	1	-	0	0	0	0	-	-	1	0	-	-	1	1	-	-	0	1	0	-	-	-	-	-	1	0	-	1	0	0	1	0	0	-	0	-	-	1	0	1	0	1	-	0	-	-	0	1	-	-	0	0	-	0	1	0	0
65020775|F|0--5:T>G	65020775	TGCAGTAATGTACAGAAAAACTCCATTTTAGATCAGTTTTCACTCCAGTCTAATCACTAGTATTTCCGT	TGCAGTAATGTACAGAAAAACTCCATTTTAGATCAGTTTTCACTCCAGTCTAATCACTAGTATTTCCGT		0	0	999		5	0.668449	0.816	0.232	0.768	0.184	0.048	0.300288	0.356352	0.32832	11.13223	6.12903	1	-	1	-	1	1	-	1	1	-	0	1	-	1	1	-	1	-	1	-	0	1	1	1	1	1	-	0	1	1	-	1	1	-	1	-	0	1	1	1	-	-	0	1	1	1	-	1	1	-	1	1	1	1	1	-	0	0	-	1	0	-	1	1	-	1	1	-	-	-	-	1	1	1	-	1	-	1	-	0	1	1	0	-	-	-	-	1	1	1	1	-	1	0	1	1	0	-	1	0	-	1	-	-	1	0	-	1	0	-	1	-	-	1	1	1	1	1	1	1	1	1	0	-	1	1	1	0	1	-	-	1	0	0	0	-	1	-	1	-	1	-	-	-	-	1	1	1	-	1	1	-	-	1	-	1	1	1	0	1	1	1	1	1	-	1	-	1	1	1	-	0	1	1	1	0	1	1	1	1	-	1	-	-	-	-	1	1
65020775|F|0-5:T>G-5:T>G	65020775	TGCAGGAATGCAGAGAAAAACTCCATCTTAGATCAGTTTTCACGCCTGTCTAACCACTAGTATTTCCGT	TGCAGGAATGCAGAGAAAAACTCCATCTTAGATCAGTTTTCACGCCTGTCTAACCACTAGTATTTCCGT		0	0	999	5:T>G	5	0.668449	0.816	0.232	0.768	0.184	0.048	0.300288	0.356352	0.32832	11.13223	6.12903	1	-	0	-	1	0	-	0	0	-	1	0	-	0	0	-	0	-	0	-	1	0	0	0	0	0	-	1	0	0	-	0	1	-	0	-	1	0	0	0	-	-	1	0	0	0	-	0	0	-	0	0	0	0	0	-	1	1	-	1	1	-	0	0	-	0	0	-	-	-	-	0	0	0	-	0	-	0	-	1	0	0	1	-	-	-	-	0	0	0	0	-	0	1	0	0	1	-	0	1	-	0	-	-	0	1	-	0	1	-	0	-	-	0	0	0	0	0	0	0	0	0	1	-	0	0	0	1	0	-	-	0	1	1	1	-	1	-	1	-	0	-	-	-	-	0	0	0	-	0	0	-	-	0	-	0	0	0	1	0	0	0	0	0	-	0	-	0	0	0	-	1	0	0	0	1	1	0	0	0	-	0	-	-	-	-	0	0
65021522|F|0--66:T>G	65021522	TGCAGATTTAGGACGTGTATATATCAAGTTTTATAAGAATTGCAAAATTTTTTTCATCATTTATGATGA	TGCAGATTTAGGACGTGTATATATCAAGTTTTATAAGAATTGCAAAATTTTTTTCATCATTTATGATGA		0	0	999		66	0.668449	0.24	0.856	0.144	0.76	0.096	0.3648	0.246528	0.305664	75.08333	61.21138	1	0	0	1	-	0	0	0	-	1	0	0	-	-	-	0	0	-	0	-	0	0	0	0	0	0	0	-	0	1	0	0	0	0	-	-	-	-	-	-	0	-	0	-	-	-	0	0	0	1	1	0	-	0	0	1	0	0	0	-	1	0	0	0	0	1	-	-	-	0	0	0	-	0	0	-	-	-	0	1	0	1	-	-	0	0	-	0	1	-	0	0	-	-	0	0	0	0	-	-	-	-	1	0	-	0	-	0	0	-	-	1	0	-	1	0	-	0	-	1	1	0	1	0	1	-	0	1	0	0	0	0	0	0	0	0	0	0	-	0	0	-	0	1	1	0	-	0	0	-	-	0	1	-	-	0	0	0	-	0	1	0	-	0	-	-	0	-	0	-	1	1	-	0	0	-	-	1	0	1	1	-	1	1	0	0	0	0
65021522|F|0-66:T>G-66:T>G	65021522	TGCAGATTTAGGACGTGTATATTTCAAGTTTCATAAGAATTGCAAAATTTTTTTTATCATTTATGAGGT	TGCAGATTTAGGACGTGTATATTTCAAGTTTCATAAGAATTGCAAAATTTTTTTTATCATTTATGAGGT		0	0	999	66:T>G	66	0.668449	0.24	0.856	0.144	0.76	0.096	0.3648	0.246528	0.305664	75.08333	61.21138	1	1	1	1	-	1	1	1	-	1	1	1	-	-	-	1	1	-	1	-	1	1	1	1	1	1	1	-	1	0	1	1	1	1	-	-	-	-	-	-	1	-	1	-	-	-	1	1	1	0	0	1	-	1	1	0	1	1	1	-	1	1	1	1	1	1	-	-	-	1	1	1	-	1	1	-	-	-	1	0	1	0	-	-	1	1	-	1	1	-	1	1	-	-	1	1	1	1	-	-	-	-	0	1	-	1	-	1	1	-	-	0	1	-	0	1	-	1	-	1	0	1	1	1	1	-	1	0	1	1	1	1	1	1	1	1	1	1	-	1	1	-	1	0	0	1	-	1	1	-	-	1	0	-	-	1	1	1	-	1	1	1	-	1	-	-	1	-	1	-	1	0	-	1	1	-	-	1	1	0	0	-	1	0	1	1	1	1
65020546|F|0--5:C>T	65020546	TGCAGCAAATTTCCTCTAAATTTCAAATAGATAGGTCCGTAATTAGACCTAGCCCCCATATAAGCCCCC	TGCAGCAAATTTCCTCTAAATTTCAAATAGATAGGTCCGTAATTAGACCTAGCCCCCATATAAGCCCCC		0	0	999		5	0.668449	0.216	0.856	0.144	0.784	0.072	0.338688	0.246528	0.292608	7.78788	6.96694	1	-	-	0	0	1	0	0	1	0	1	-	-	0	0	1	0	0	0	-	0	0	-	-	-	-	0	0	-	0	-	0	0	-	1	0	-	0	-	1	0	0	-	0	0	0	0	0	1	-	0	-	0	0	0	0	0	0	-	0	-	1	-	-	-	0	0	-	0	0	-	-	-	1	1	-	0	0	0	0	0	0	0	0	0	-	-	0	0	-	0	1	0	0	1	-	-	-	1	-	0	0	-	-	0	0	-	0	0	-	1	1	-	-	0	-	1	1	1	-	0	-	-	0	-	0	0	-	1	0	-	0	0	0	0	0	1	0	0	-	1	-	0	-	-	-	0	-	0	0	0	0	0	0	-	1	0	0	0	0	0	0	0	-	0	-	1	-	0	0	0	-	1	1	0	0	-	0	1	1	-	-	0	0	0	0	0	-
65020546|F|0-5:C>T-5:C>T	65020546	TGCAGTAAATTTGCTCTAAATTTCAAATAGATAGGTCCGTAATTAGACCTAGCCCCCATATAAGCCCCC	TGCAGTAAATTTGCTCTAAATTTCAAATAGATAGGTCCGTAATTAGACCTAGCCCCCATATAAGCCCCC		0	0	999	5:C>T	5	0.668449	0.216	0.856	0.144	0.784	0.072	0.338688	0.246528	0.292608	7.78788	6.96694	1	-	-	1	1	0	1	1	1	1	1	-	-	1	1	0	1	1	1	-	1	1	-	-	-	-	1	1	-	1	-	1	1	-	0	1	-	1	-	1	1	1	-	1	1	1	1	1	1	-	1	-	1	1	1	1	1	1	-	1	-	0	-	-	-	1	1	-	1	1	-	-	-	0	0	-	1	1	1	1	1	1	1	1	1	-	-	1	1	-	1	0	1	1	0	-	-	-	0	-	1	1	-	-	1	1	-	1	1	-	0	0	-	-	1	-	0	1	0	-	1	-	-	1	-	1	1	-	0	1	-	1	1	1	1	1	1	1	1	-	1	-	1	-	-	-	1	-	1	1	1	1	1	1	-	1	1	1	1	1	1	1	1	-	1	-	0	-	1	1	1	-	0	0	1	1	-	1	0	1	-	-	1	1	1	1	1	-
65016873|F|0--20:G>A	65016873	TGCAGATATAAAACGTGTACGTATTTAATTTCATAATAATCGCAACATTAGTTCATCATTTATGAGGTA	TGCAGATATAAAACGTGTACGTATTTAATTTCATAATAATCGCAACATTAGTTCATCATTTATGAGGTA		0	0	999		20	0.668449	0.864	0.192	0.808	0.136	0.056	0.235008	0.310272	0.27264	44.94262	33.06667	1	-	-	1	1	-	-	1	-	0	1	1	-	1	1	1	-	1	1	-	-	1	-	-	1	1	-	-	-	1	1	-	-	1	1	1	1	-	1	1	-	-	1	1	1	-	-	1	0	-	1	1	1	1	1	1	0	-	1	1	-	1	-	1	1	-	0	1	1	-	-	-	1	0	-	1	-	1	-	1	1	1	1	1	0	1	-	1	0	1	1	1	1	1	1	0	1	0	1	-	-	1	1	-	1	1	1	1	1	-	1	1	1	1	-	1	1	-	1	1	1	1	0	1	1	-	-	1	-	1	-	-	-	1	-	1	1	0	-	1	1	1	-	1	1	1	1	0	1	1	-	-	1	1	-	1	1	-	0	1	-	0	0	1	1	1	1	1	0	1	-	-	-	1	-	1	1	1	1	1	-	-	0	-	1	1	-	-
65016873|F|0-20:G>A-20:G>A	65016873	TGCAGATATAAAACGTGTACATATTTAATTTCATAATAATCGCAACATTAGTTTATAATTTATGAGGTA	TGCAGATATAAAACGTGTACATATTTAATTTCATAATAATCGCAACATTAGTTTATAATTTATGAGGTA		0	0	999	20:G>A	20	0.668449	0.864	0.192	0.808	0.136	0.056	0.235008	0.310272	0.27264	44.94262	33.06667	1	-	-	0	0	-	-	0	-	1	0	0	-	0	0	0	-	0	0	-	-	1	-	-	0	0	-	-	-	0	0	-	-	0	0	0	0	-	0	0	-	-	0	0	0	-	-	0	1	-	0	0	0	0	0	0	1	-	0	1	-	1	-	0	0	-	1	0	0	-	-	-	0	1	-	0	-	0	-	0	0	0	0	0	1	0	-	0	1	0	0	0	0	0	0	1	0	1	0	-	-	0	0	-	0	0	0	0	0	-	0	0	0	0	-	0	0	-	0	0	1	0	1	1	0	-	-	0	-	0	-	-	-	0	-	0	0	1	-	0	0	0	-	0	0	0	0	1	0	0	-	-	0	1	-	0	0	-	1	0	-	1	1	0	0	0	0	0	1	0	-	-	-	1	-	0	0	0	0	0	-	-	1	-	0	0	-	-
65015511|F|0--50:T>A	65015511	TGCAGGAAATTTAGGTCAACTGATATACGAGTATCGTTAACTGGTATTGTTAAGGCTATCAAAATACAA	TGCAGGAAATTTAGGTCAACTGATATACGAGTATCGTTAACTGGTATTGTTAAGGCTATCAAAATACAA		0	0	999		50	0.668449	0.88	0.176	0.824	0.12	0.056	0.2112	0.290048	0.250624	46.14925	42.32	1	1	1	1	-	1	1	1	1	1	0	-	-	1	1	0	1	1	-	1	1	1	1	-	-	1	1	1	-	1	1	-	1	1	0	-	1	1	1	-	-	-	1	-	0	1	1	-	-	1	1	-	-	-	1	-	-	1	-	1	1	1	-	-	1	1	-	1	1	-	1	1	0	1	1	1	1	1	-	1	1	1	1	-	-	0	1	-	-	-	0	1	1	-	-	1	-	1	-	-	1	1	-	1	1	-	1	1	0	-	1	1	1	-	1	0	1	-	-	1	1	0	-	-	1	-	1	-	1	-	0	1	1	1	-	1	1	1	1	1	1	1	-	1	1	1	-	0	1	1	1	-	-	1	1	-	-	1	-	1	1	-	-	1	1	1	1	1	1	1	1	-	1	-	1	-	1	1	0	-	1	-	1	1	0	1	1	0
65015511|F|0-50:T>A-50:T>A	65015511	TGCAGGAAATTTAGGTCAACTGATATACGAGTATCGTTAACTGGTATTGTAAAGGCTATCAAAATACAA	TGCAGGAAATTTAGGTCAACTGATATACGAGTATCGTTAACTGGTATTGTAAAGGCTATCAAAATACAA		0	0	999	50:T>A	50	0.668449	0.88	0.176	0.824	0.12	0.056	0.2112	0.290048	0.250624	46.14925	42.32	1	0	0	0	-	0	0	1	0	0	1	-	-	0	0	1	0	0	-	0	0	0	0	-	-	0	0	0	-	0	0	-	0	0	1	-	0	0	0	-	-	-	0	-	1	0	1	-	-	0	0	-	-	-	0	-	-	0	-	0	0	0	-	-	0	0	-	0	0	-	0	0	1	0	0	0	0	0	-	0	0	0	0	-	-	1	0	-	-	-	1	0	0	-	-	0	-	0	-	-	0	0	-	1	0	-	0	0	1	-	0	0	0	-	0	1	0	-	-	1	0	1	-	-	0	-	0	-	0	-	1	1	0	0	-	0	0	0	0	0	0	0	-	0	0	1	-	1	0	0	1	-	-	0	0	-	-	0	-	0	0	-	-	0	0	0	0	0	0	0	0	-	0	-	0	-	0	0	1	-	0	-	0	0	1	0	0	1
65021753|F|0--38:T>C	65021753	TGCAGACCATGGACAGACATTCCAACAGGACTCAGCACTATCGCACTCTGCACGCGTCAACCAAGAATG	TGCAGACCATGGACAGACATTCCAACAGGACTCAGCACTATCGCACTCTGCACGCGTCAACCAAGAATG		0	0	999		38	0.668449	0.168	0.888	0.112	0.832	0.056	0.279552	0.198912	0.239232	95.52174	89.37405	1	0	1	0	1	0	-	0	0	1	0	-	-	0	-	0	0	0	-	0	-	1	-	0	0	0	-	-	-	0	0	1	-	0	0	-	0	0	-	0	1	-	0	-	0	-	-	0	0	0	-	1	0	-	0	0	-	0	1	0	0	-	0	-	1	0	-	0	-	-	0	0	0	0	-	0	-	0	0	-	-	-	-	0	0	-	0	0	-	-	0	0	0	1	1	-	-	-	-	1	-	0	0	-	-	0	0	-	0	0	0	0	0	0	0	-	1	0	0	0	0	0	-	-	1	1	0	-	0	-	0	0	1	0	0	0	0	-	-	0	0	-	-	0	0	0	0	0	0	-	1	0	-	0	0	-	-	-	0	0	1	-	1	0	0	0	0	0	0	0	0	0	-	0	-	0	0	1	-	0	0	0	-	1	0	-	0	0
65021753|F|0-38:T>C-38:T>C	65021753	TGCAGATCATGGACAGACATTCCAACAGGACTCAGCACCATCGCACTCTGCACGCGTCAACCAAGAATG	TGCAGATCATGGACAGACATTCCAACAGGACTCAGCACCATCGCACTCTGCACGCGTCAACCAAGAATG		0	0	999	38:T>C	38	0.668449	0.168	0.888	0.112	0.832	0.056	0.279552	0.198912	0.239232	95.52174	89.37405	1	1	1	1	0	1	-	1	1	0	1	-	-	1	-	1	1	1	-	1	-	1	-	1	1	1	-	-	-	1	1	0	-	1	1	-	1	1	-	1	0	-	1	-	1	-	-	1	1	1	-	0	1	-	1	1	-	1	1	1	1	-	1	-	1	1	-	1	-	-	1	1	1	1	-	1	-	1	1	-	-	-	-	1	1	-	1	1	-	-	1	1	1	0	0	-	-	-	-	0	-	1	1	-	-	1	1	-	1	1	1	1	1	1	1	-	0	1	1	1	1	1	-	-	0	1	1	-	1	-	1	1	1	1	1	1	1	-	-	1	1	-	-	1	1	1	1	1	1	-	0	1	-	1	1	-	-	-	1	1	0	-	0	1	1	1	1	1	1	1	1	1	-	1	-	1	1	0	-	1	1	1	-	1	1	-	1	1
65016511|F|0--68:T>A	65016511	TGCAGATAATATAAAAAGTGTATGAAGCAAATTCAATAAAAAAAATCTCATCATTACTTCACCACTTAT	TGCAGATAATATAAAAAGTGTATGAAGCAAATTCAATAAAAAAAATCTCATCATTACTTCACCACTTAT		0	0	999		68	0.668449	0.88	0.152	0.848	0.12	0.032	0.2112	0.257792	0.234496	28.45802	27.04762	0.97619	1	1	-	0	1	-	1	1	1	1	0	1	1	1	-	1	1	-	1	-	1	1	1	-	-	1	-	0	1	1	-	1	1	1	1	-	1	1	1	-	-	1	1	0	-	1	-	1	-	1	1	1	1	-	1	0	0	-	1	1	-	1	-	1	-	-	-	-	1	1	0	1	-	1	-	-	1	1	-	1	1	-	1	1	0	1	-	-	-	1	-	1	-	1	0	-	1	0	-	-	1	1	1	1	1	1	1	-	1	1	-	1	-	-	1	-	1	-	1	1	1	1	-	1	1	0	1	0	-	1	1	-	1	1	1	1	1	1	1	1	1	1	1	-	1	1	1	1	-	1	-	1	1	-	-	1	1	-	1	1	0	-	-	-	-	1	1	1	1	1	1	-	1	1	0	-	1	1	-	-	1	-	1	-	0	1	-
65016511|F|0-68:T>A-68:T>A	65016511	TGCAGATAATATAAAAAGTGTATGAAGCAAATTCAATAAAAAAAATCTCATCATTACTTCACCACTTAA	TGCAGATAATATAAAAAGTGTATGAAGCAAATTCAATAAAAAAAATCTCATCATTACTTCACCACTTAA		0	0	999	68:T>A	68	0.668449	0.88	0.152	0.848	0.12	0.032	0.2112	0.257792	0.234496	28.45802	27.04762	0.97619	0	0	-	1	0	-	0	0	0	0	1	0	0	0	-	0	0	-	1	-	0	0	0	-	-	0	-	1	0	0	-	0	0	0	0	-	0	0	0	-	-	0	0	1	-	0	-	0	-	0	1	0	0	-	0	1	1	-	0	0	-	0	-	0	-	-	-	-	0	0	1	0	-	0	-	-	0	0	-	0	0	-	0	0	1	0	-	-	-	0	-	0	-	0	1	-	0	1	-	-	0	0	0	0	0	0	0	-	0	0	-	0	-	-	0	-	0	-	0	0	0	0	-	0	1	1	0	1	-	0	0	-	1	0	0	0	0	0	0	0	0	0	0	-	0	0	0	0	-	0	-	0	0	-	-	0	0	-	0	0	1	-	-	-	-	0	0	0	0	0	0	-	0	0	1	-	0	0	-	-	0	-	0	-	1	0	-
65020941|F|0--41:T>C	65020941	TGCAGATATAAAACATGTATAACCCAGTTTCATAAGAATCGTTTTTTACCTCATCATTTATGAGGTAAA	TGCAGATATAAAACATGTATAACCCAGTTTCATAAGAATCGTTTTTTACCTCATCATTTATGAGGTAAA		0	0	999		41	0.668449	0.896	0.168	0.832	0.104	0.064	0.186368	0.279552	0.23296	48.72656	40.69565	1	1	1	1	0	1	1	-	1	-	1	-	1	1	-	1	1	1	-	1	1	-	1	1	1	0	1	1	-	1	1	-	0	1	-	-	1	-	-	1	1	1	0	-	-	1	1	1	1	1	-	0	1	1	1	1	1	0	1	-	-	1	1	1	1	-	1	1	1	1	1	-	1	-	1	1	1	1	1	-	1	1	-	0	1	-	-	-	0	1	1	1	1	-	-	1	-	1	1	-	1	1	1	1	-	-	1	-	1	0	1	1	1	0	-	1	1	-	1	1	-	1	-	1	-	1	-	-	1	1	-	1	1	1	-	1	-	1	-	1	1	1	1	1	1	-	1	1	-	0	1	-	-	1	1	1	-	-	1	1	-	1	-	1	1	1	-	-	-	-	1	1	1	1	1	-	-	1	1	-	-	-	1	1	0	0	-	-
65020941|F|0-41:T>C-41:T>C	65020941	TGCAGATATAAAACATGTATAACCCAGTTTCATAAGAATCGCTTTTTACCTCATCATTTATGAGGTAAA	TGCAGATATAAAACATGTATAACCCAGTTTCATAAGAATCGCTTTTTACCTCATCATTTATGAGGTAAA		0	0	999	41:T>C	41	0.668449	0.896	0.168	0.832	0.104	0.064	0.186368	0.279552	0.23296	48.72656	40.69565	1	1	0	0	1	0	0	-	0	-	0	-	0	0	-	0	0	0	-	0	0	-	1	0	0	1	0	0	-	0	0	-	1	0	-	-	0	-	-	0	0	0	1	-	-	0	0	0	0	0	-	1	0	0	0	0	1	1	0	-	-	0	0	0	0	-	0	0	0	0	0	-	0	-	0	0	0	0	0	-	0	0	-	1	0	-	-	-	1	0	0	0	0	-	-	0	-	0	0	-	0	1	0	0	-	-	0	-	0	1	0	0	0	1	-	0	0	-	0	0	-	0	-	0	-	0	-	-	0	0	-	0	0	0	-	0	-	0	-	0	0	0	0	0	0	-	0	0	-	1	0	-	-	0	1	0	-	-	1	0	-	0	-	1	0	0	-	-	-	-	0	0	0	0	0	-	-	0	0	-	-	-	1	0	1	1	-	-
65019895|F|0--18:A>C	65019895	TGCAGATGATATTGCGAAATGAAAAGTTTTCAAAATAAGTTAAAAACATTGAGAAAATGTAAATCTGAA	TGCAGATGATATTGCGAAATGAAAAGTTTTCAAAATAAGTTAAAAACATTGAGAAAATGTAAATCTGAA		0	0	999		18	0.668449	0.904	0.168	0.832	0.096	0.072	0.173568	0.279552	0.22656	14.71212	12.52	1	1	1	1	1	1	1	-	1	1	1	1	-	1	-	-	1	1	1	0	1	1	1	0	1	0	-	1	1	-	1	-	1	1	-	1	-	1	1	-	-	-	1	1	1	1	-	1	-	-	0	1	1	0	1	-	1	0	1	1	1	1	-	-	1	1	1	-	-	-	1	1	-	1	1	1	1	1	-	-	1	1	1	0	1	1	1	1	1	-	1	-	-	-	-	-	1	1	1	1	-	1	1	-	1	1	1	1	-	1	1	-	1	1	1	-	-	-	-	1	1	1	1	1	1	-	1	-	1	1	1	-	-	0	1	1	1	1	-	-	1	1	1	1	-	1	-	1	-	-	0	-	1	1	1	1	1	1	1	-	-	1	1	0	-	-	-	1	-	-	1	1	-	-	1	-	0	1	0	1	1	1	1	-	-	-	1	1
65019895|F|0-18:A>C-18:A>C	65019895	TGCAGATGATATTGCGAACTGAAAAGTTTTCAAAATAAGTTAAAAACATTGAGAAAATGTAAATCTGAA	TGCAGATGATATTGCGAACTGAAAAGTTTTCAAAATAAGTTAAAAACATTGAGAAAATGTAAATCTGAA		0	0	999	18:A>C	18	0.668449	0.904	0.168	0.832	0.096	0.072	0.173568	0.279552	0.22656	14.71212	12.52	1	0	1	0	0	0	0	-	1	1	0	1	-	0	-	-	0	0	0	1	0	0	0	1	0	1	-	0	0	-	0	-	0	0	-	0	-	0	0	-	-	-	0	0	0	0	-	0	-	-	1	0	0	1	0	-	0	1	0	0	0	0	-	-	0	0	0	-	-	-	0	0	-	0	0	0	0	0	-	-	1	0	0	1	0	0	0	1	0	-	0	-	-	-	-	-	0	0	0	0	-	1	0	-	0	0	0	0	-	0	0	-	0	0	0	-	-	-	-	0	0	0	0	0	0	-	0	-	0	0	0	-	-	1	0	0	0	0	-	-	0	0	0	0	-	0	-	0	-	-	1	-	0	0	0	0	0	0	0	-	-	0	0	1	-	-	-	0	-	-	0	0	-	-	1	-	1	0	1	0	0	0	1	-	-	-	0	0
65020379|F|0--15:G>A	65020379	TGCAGTTTTGCAAGAGTTTATTGATTAGACTACTGCGTATGGACATAGGATCGATTCATGGTTGTGGGG	TGCAGTTTTGCAAGAGTTTATTGATTAGACTACTGCGTATGGACATAGGATCGATTCATGGTTGTGGGG		0	0	999		15	0.668449	0.896	0.152	0.848	0.104	0.048	0.186368	0.257792	0.22208	36.96923	36.45455	1	1	1	1	-	1	1	1	1	1	-	1	1	1	1	1	-	1	1	0	0	1	1	-	1	1	-	1	1	1	0	1	-	1	-	1	1	1	1	-	1	-	1	0	1	1	-	-	1	-	1	-	-	1	1	1	-	1	-	-	1	-	1	-	-	1	1	1	-	1	-	1	-	1	-	1	-	1	1	1	1	1	-	1	1	1	1	-	1	1	-	1	-	-	1	1	-	-	0	1	-	1	1	0	1	-	1	-	1	1	1	-	1	1	1	-	-	-	1	1	1	-	1	1	0	0	1	1	1	1	-	1	-	1	-	1	1	1	0	1	-	1	-	1	1	-	1	-	0	-	1	-	-	1	1	-	0	-	1	1	1	1	1	-	1	-	0	-	1	0	-	1	1	-	-	1	1	1	1	-	-	1	1	1	-	1	1	-
65020379|F|0-15:G>A-15:G>A	65020379	TGCAGTTTTGCAAGAATTTATTGATTAGACTACTGCATATGGACATAGGATCGATTCATGGTTGTGGGT	TGCAGTTTTGCAAGAATTTATTGATTAGACTACTGCATATGGACATAGGATCGATTCATGGTTGTGGGT		0	0	999	15:G>A	15	0.668449	0.896	0.152	0.848	0.104	0.048	0.186368	0.257792	0.22208	36.96923	36.45455	1	0	0	0	-	0	0	0	0	1	-	0	0	0	0	1	-	0	0	1	1	0	0	-	0	0	-	0	0	0	1	0	-	1	-	0	0	0	0	-	0	-	0	1	0	0	-	-	0	-	0	-	-	0	0	0	-	0	-	-	0	-	0	-	-	0	0	0	-	1	-	0	-	0	-	0	-	0	0	0	0	0	-	0	0	0	0	-	0	0	-	0	-	-	0	0	-	-	1	0	-	0	0	1	0	-	0	-	0	0	0	-	0	0	0	-	-	-	0	1	0	-	0	0	1	1	0	0	0	0	-	0	-	0	-	0	0	0	1	0	-	0	-	0	0	-	0	-	1	-	0	-	-	0	0	-	1	-	0	0	0	0	0	-	0	-	1	-	0	1	-	0	1	-	-	0	0	0	0	-	-	0	0	0	-	0	0	-
65018893|F|0--28:T>A	65018893	TGCAGAACATTATTTACCATAGACCTCATACAAGTGTCCTCCCGGAATTTTGATTTTGCATCATAAAAT	TGCAGAACATTATTTACCATAGACCTCATACAAGTGTCCTCCCGGAATTTTGATTTTGCATCATAAAAT		0	0	999		28	0.668449	0.904	0.152	0.848	0.096	0.056	0.173568	0.257792	0.21568	5.94531	5.76	1	0	0	1	1	1	-	-	1	1	1	1	-	1	0	1	-	1	1	0	-	-	1	-	1	0	1	1	1	1	1	-	1	-	1	-	-	-	-	1	0	1	-	-	-	1	-	-	-	1	-	1	1	-	1	1	-	1	1	1	1	-	1	1	1	1	1	1	1	1	-	-	1	1	1	-	1	1	1	1	-	1	1	1	-	-	-	-	1	-	0	-	-	0	1	1	1	1	0	1	-	1	-	1	-	1	1	1	1	1	-	1	-	-	-	1	1	-	1	-	-	1	-	0	1	0	-	1	1	1	1	1	1	1	1	-	1	1	1	1	-	-	-	-	1	-	1	-	-	1	1	-	1	1	1	0	-	1	-	1	1	1	1	1	-	1	1	1	1	1	-	1	1	1	1	1	1	1	1	-	-	1	1	1	1	1	-	1
65018893|F|0-28:T>A-28:T>A	65018893	TGCAGAACATTATTTACCATAGACCTCAAACAAGTGTCCTCCCGGAATTTTGATTTTGCATCATAAAAT	TGCAGAACATTATTTACCATAGACCTCAAACAAGTGTCCTCCCGGAATTTTGATTTTGCATCATAAAAT		0	0	999	28:T>A	28	0.668449	0.904	0.152	0.848	0.096	0.056	0.173568	0.257792	0.21568	5.94531	5.76	1	1	1	0	0	0	-	-	0	0	1	0	-	0	1	0	-	0	0	1	-	-	0	-	0	1	0	0	1	0	0	-	0	-	0	-	-	-	-	0	1	0	-	-	-	0	-	-	-	1	-	0	0	-	1	0	-	0	0	0	0	-	0	0	0	0	0	0	0	0	-	-	0	0	0	-	0	0	0	0	-	0	0	0	-	-	-	-	0	-	1	-	-	1	0	0	0	0	1	0	-	0	-	0	-	0	0	0	0	0	-	0	-	-	-	0	0	-	0	-	-	0	-	1	0	1	-	0	0	0	1	0	0	0	0	-	0	0	0	0	-	-	-	-	0	-	0	-	-	0	0	-	0	0	0	1	-	0	-	0	0	0	0	0	-	0	0	0	0	0	-	0	0	0	0	0	0	0	1	-	-	0	0	0	0	0	-	1
65019331|F|0--27:A>T	65019331	TGCAGAAATGAGGGCAGACATATGTGTACATTTTTTTCCGAGATCGGAAGAGCGGTTCAGCAGGAATGC	TGCAGAAATGAGGGCAGACATATGTGTACATTTTTTTCCG		0	0	999		27	0.668449	0.92	0.136	0.864	0.08	0.056	0.1472	0.235008	0.191104	126.25191	101.95	1	1	-	-	1	1	1	-	1	1	0	-	0	-	-	1	-	-	1	1	1	-	1	-	1	1	-	1	-	1	1	-	1	-	1	-	-	1	1	1	0	1	1	1	1	1	1	-	1	1	-	1	-	1	1	-	-	1	1	1	1	1	1	-	1	1	1	1	1	-	-	0	0	-	-	1	1	1	-	1	-	1	-	-	-	1	1	1	1	-	1	-	1	1	1	1	-	-	-	1	-	1	-	-	1	-	1	1	-	1	1	1	-	1	-	1	0	1	1	1	1	1	1	-	1	1	-	1	1	1	0	1	1	1	-	1	1	-	1	1	1	1	1	1	1	-	-	-	1	1	-	-	1	1	1	-	1	1	1	1	-	-	-	1	1	-	0	1	0	-	-	1	-	1	1	1	1	1	1	0	1	-	1	1	1	1	1	-
65019331|F|0-27:A>T-27:A>T	65019331	TGCAGAAATGAGGGCAGAAATATGTGTTCATTTTTTTCCGAGATCGGAAGAGCGGTTCAGCAGGAATGC	TGCAGAAATGAGGGCAGAAATATGTGTTCATTTTTTTCCG		0	0	999	27:A>T	27	0.668449	0.92	0.136	0.864	0.08	0.056	0.1472	0.235008	0.191104	126.25191	101.95	1	0	-	-	0	0	0	-	0	0	1	-	1	-	-	0	-	-	1	0	0	-	0	-	0	0	-	0	-	1	0	-	0	-	0	-	-	0	0	0	1	0	0	0	0	0	0	-	0	0	-	0	-	0	0	-	-	0	0	0	0	0	0	-	0	0	0	1	0	-	-	1	1	-	-	0	0	0	-	0	-	0	-	-	-	0	0	0	0	-	0	-	0	0	0	0	-	-	-	0	-	0	-	-	0	-	0	0	-	0	0	0	-	0	-	0	1	0	0	0	0	0	0	-	0	0	-	0	0	0	1	0	0	1	-	0	0	-	0	0	1	0	0	0	0	-	-	-	1	0	-	-	0	0	1	-	0	0	0	0	-	-	-	0	0	-	1	0	1	-	-	0	-	0	0	0	0	0	0	1	0	-	0	0	0	0	0	-
65015239|F|0--16:T>A	65015239	TGCAGTAAAGAAAAAATTTGTTGTTTGTCAAAAAAGAAAAAAAAAATATTTGAAATTATTTGTCAATGG	TGCAGTAAAGAAAAAATTTGTTGTTTGTCAAAAAAGAAAAAAAAAATATTTGAAATTATTTGTCAATGG		0	0	999		16	0.668449	0.952	0.128	0.872	0.048	0.08	0.091392	0.223232	0.157312	16.65217	16.61905	0.97619	1	1	-	1	1	-	-	1	1	-	1	1	1	-	1	-	1	1	1	1	-	1	-	-	1	0	1	0	-	-	-	1	1	1	1	1	-	1	1	1	-	1	1	1	1	1	1	1	-	1	1	1	-	1	1	-	1	1	1	1	-	0	1	-	-	1	1	1	-	1	1	1	1	1	-	1	1	1	1	-	-	-	-	1	-	1	1	-	-	-	0	1	1	-	1	1	1	-	1	-	-	1	1	1	1	1	1	-	1	0	1	1	1	-	1	1	1	-	1	1	1	1	-	1	1	-	1	-	-	1	1	-	-	-	1	-	1	-	1	1	-	-	1	1	1	1	1	-	-	-	1	-	1	1	1	1	1	1	0	-	1	-	1	-	1	1	-	1	1	1	1	-	-	1	-	-	1	-	1	1	1	-	1	1	1	1	1
65015239|F|0-16:T>A-16:T>A	65015239	TGCAGTAAAGAAAAAAATTGTTGTTTGTCAAAAAAGAAAAAAAAAATATTTGAAATTATTTGTCAATGG	TGCAGTAAAGAAAAAAATTGTTGTTTGTCAAAAAAGAAAAAAAAAATATTTGAAATTATTTGTCAATGG		0	0	999	16:T>A	16	0.668449	0.952	0.128	0.872	0.048	0.08	0.091392	0.223232	0.157312	16.65217	16.61905	0.97619	0	0	-	0	0	-	-	0	0	-	0	0	0	-	0	-	0	0	0	0	-	0	-	-	0	1	0	1	-	-	-	0	0	0	0	0	-	0	0	0	-	0	0	0	0	0	0	0	-	0	0	0	-	0	1	-	0	0	1	0	-	1	0	-	-	0	0	0	-	0	0	0	1	0	-	0	0	0	0	-	-	-	-	0	-	0	1	-	-	-	1	0	0	-	0	0	1	-	0	-	-	0	0	0	0	0	0	-	0	1	0	0	0	-	0	1	0	-	0	0	0	0	-	0	0	-	0	-	-	0	0	-	-	-	0	-	0	-	0	0	-	-	0	0	0	1	0	-	-	-	1	-	0	0	0	0	0	0	1	-	0	-	0	-	0	0	-	0	0	0	1	-	-	0	-	-	0	-	0	0	0	-	0	1	0	0	0
65019554|F|0--23:C>G	65019554	TGCAGCTGCTATACTACGTGTATCAATAAATATCGCTACATCATTTCACCATTTATAAGGTAAAAAACA	TGCAGCTGCTATACTACGTGTATCAATAAATATCGCTACATCATTTCACCATTTATAAGGTAAAAAACA		0	0	999		23	0.668449	0.92	0.088	0.912	0.08	0.008	0.1472	0.160512	0.153856	4.94776	4.16667	1	-	1	1	-	1	0	-	-	-	-	1	1	1	1	1	-	-	1	1	1	1	-	1	-	1	1	1	-	1	1	-	1	1	1	-	1	1	1	1	-	-	1	1	-	0	-	-	-	1	-	1	1	-	1	1	-	-	1	-	1	1	-	1	1	1	1	1	1	-	1	1	-	1	1	-	1	-	1	-	-	0	1	0	-	-	1	1	1	1	1	1	-	1	1	1	1	1	1	1	-	1	-	1	1	-	1	1	0	1	1	1	-	-	-	-	1	1	1	1	-	-	1	1	1	1	-	-	0	1	1	-	1	0	0	1	1	1	-	1	1	1	-	-	-	1	-	1	1	0	-	1	1	1	1	1	1	-	1	1	1	1	1	-	1	1	1	1	1	1	0	1	1	1	-	1	1	-	-	-	1	-	1	-	1	1	-	-
65019554|F|0-23:C>G-23:C>G	65019554	TGCAGCTGCTATACTACGTGTATGAATAAATATCGCTACATCATTTCACCATTTATAAGGTAAAAAACA	TGCAGCTGCTATACTACGTGTATGAATAAATATCGCTACATCATTTCACCATTTATAAGGTAAAAAACA		0	0	999	23:C>G	23	0.668449	0.92	0.088	0.912	0.08	0.008	0.1472	0.160512	0.153856	4.94776	4.16667	1	-	0	0	-	0	1	-	-	-	-	0	0	0	0	0	-	-	0	0	0	0	-	0	-	0	0	0	-	0	0	-	0	0	0	-	0	0	0	0	-	-	0	0	-	1	-	-	-	0	-	0	0	-	0	0	-	-	0	-	0	0	-	0	0	0	0	0	0	-	0	0	-	0	0	-	0	-	0	-	-	1	0	1	-	-	0	0	0	0	0	0	-	0	0	0	0	0	0	0	-	0	-	0	0	-	0	0	1	0	0	0	-	-	-	-	0	0	0	0	-	-	0	0	0	0	-	-	1	0	0	-	0	1	1	0	0	0	-	0	0	0	-	-	-	0	-	0	0	1	-	0	0	0	0	0	0	-	0	0	1	0	0	-	0	0	0	0	0	0	1	0	0	0	-	0	0	-	-	-	0	-	0	-	0	0	-	-
65019248|F|0--37:G>C	65019248	TGCAGTTTGTGCGCAATATTATCATATTACAATTAAGGCCATAAAAATGTTACAAACGTAACATGTAAA	TGCAGTTTGTGCGCAATATTATCATATTACAATTAAGGCCATAAAAATGTTACAAACGTAACATGTAAA		0	0	999		37	0.668449	0.944	0.112	0.888	0.056	0.056	0.105728	0.198912	0.15232	9.35	8.88235	1	1	1	1	1	-	1	-	1	1	-	1	1	-	1	0	1	1	1	-	1	1	-	1	0	-	-	1	1	1	1	1	-	1	1	1	-	1	1	-	-	-	1	-	1	-	1	1	-	1	1	-	1	1	1	1	1	1	1	-	-	1	1	-	1	1	1	1	-	-	-	1	1	-	1	1	1	-	1	1	1	1	-	1	1	1	1	1	-	-	-	0	1	1	-	1	1	1	1	1	1	1	-	-	1	-	-	1	1	-	-	-	1	1	0	-	-	1	1	-	-	0	1	-	1	1	-	1	0	1	1	1	1	-	1	1	1	-	1	1	-	1	-	1	1	1	-	1	1	0	1	-	1	-	-	1	1	-	1	-	1	-	1	1	-	-	1	1	1	1	1	-	1	1	1	1	-	-	1	1	1	-	-	1	1	-	1	1
65019248|F|0-37:G>C-37:G>C	65019248	TGCAGTTTGTGCGCAATATTATCATATTACAATTAAGCCCATAAAAATGTTACAAACGTAACATGTAAA	TGCAGTTTGTGCGCAATATTATCATATTACAATTAAGCCCATAAAAATGTTACAAACGTAACATGTAAA		0	0	999	37:G>C	37	0.668449	0.944	0.112	0.888	0.056	0.056	0.105728	0.198912	0.15232	9.35	8.88235	1	0	1	0	0	-	1	-	0	0	-	0	0	-	0	1	0	0	0	-	0	0	-	0	1	-	-	0	0	0	0	0	-	0	0	0	-	0	0	-	-	-	0	-	0	-	0	0	-	0	0	-	0	0	0	0	0	0	0	-	-	0	0	-	0	0	0	0	-	-	-	0	0	-	0	0	0	-	0	0	0	0	-	0	0	0	0	0	-	-	-	1	0	1	-	0	0	0	0	0	0	0	-	-	0	-	-	0	0	-	-	-	0	0	1	-	-	0	0	-	-	1	0	-	0	0	-	0	1	0	0	0	0	-	0	0	0	-	0	0	-	0	-	1	0	0	-	0	0	1	0	-	0	-	-	0	1	-	0	-	0	-	0	1	-	-	0	0	0	0	0	-	0	0	0	0	-	-	0	0	0	-	-	0	1	-	0	0
65020444|F|0--6:A>T	65020444	TGCAGAAATTATTACCATATTTCATTAAAGTAGGTCCGTAAGTAATACTAGTGCCCCTTTCCGCAAATT	TGCAGAAATTATTACCATATTTCATTAAAGTAGGTCCGTAAGTAATACTAGTGCCCCTTTCCGCAAATT		0	0	999		6	0.668449	0.928	0.088	0.912	0.072	0.016	0.133632	0.160512	0.147072	20.52174	14.36364	1	-	1	-	-	1	1	-	1	-	0	-	1	-	1	1	-	1	1	0	-	-	1	1	1	1	1	1	1	-	1	1	-	-	1	1	1	1	1	1	1	-	1	-	1	1	1	-	1	1	1	1	-	1	-	1	0	-	-	-	1	1	-	1	1	1	1	1	0	1	-	-	-	1	1	1	0	1	1	-	1	-	1	1	1	1	1	1	1	1	1	1	-	1	1	1	1	1	1	1	1	-	1	1	-	-	-	-	-	1	1	-	1	-	0	1	0	1	1	1	1	1	1	1	1	-	-	1	-	1	1	-	-	1	1	1	1	1	1	-	1	-	-	1	1	1	1	-	1	-	1	-	0	1	-	1	-	-	1	1	1	1	1	1	-	1	1	1	-	-	-	-	-	1	-	-	-	0	1	-	1	-	1	1	1	1	-	1
65020444|F|0-6:A>T-6:A>T	65020444	TGCAGATATTATTACCATATTTCATTAAAGTAGGTCCGTAAGTAATACTAGTGCCCCTTTCCGCAAATT	TGCAGATATTATTACCATATTTCATTAAAGTAGGTCCGTAAGTAATACTAGTGCCCCTTTCCGCAAATT		0	0	999	6:A>T	6	0.668449	0.928	0.088	0.912	0.072	0.016	0.133632	0.160512	0.147072	20.52174	14.36364	1	-	0	-	-	0	0	-	0	-	1	-	0	-	0	0	-	0	0	1	-	-	0	0	0	0	0	0	0	-	0	0	-	-	0	0	0	0	0	0	0	-	0	-	0	0	0	-	0	0	0	0	-	0	-	0	1	-	-	-	0	0	-	0	0	0	0	0	1	0	-	-	-	0	0	0	1	0	0	-	0	-	0	0	0	0	0	0	0	0	0	0	-	0	1	0	0	0	0	0	0	-	0	0	-	-	-	-	-	0	0	-	0	-	1	0	1	0	0	0	0	0	0	0	0	-	-	0	-	0	0	-	-	0	0	0	0	0	0	-	0	-	-	0	0	0	0	-	0	-	0	-	1	0	-	0	-	-	0	0	0	0	0	0	-	0	0	0	-	-	-	-	-	0	-	-	-	1	0	-	0	-	0	0	0	1	-	0
65016891|F|0--57:T>C	65016891	TGCAGATATGTCACGGACTTTTAATTTCTTTAATTATTTGACAATTTGACATAAAAATTATAATTATAT	TGCAGATATGTCACGGACTTTTAATTTCTTTAATTATTTGACAATTTGACATAAAAATTATAATTATAT		0	0	999		57	0.668449	0.936	0.096	0.904	0.064	0.032	0.119808	0.173568	0.146688	8.87681	7.76923	1	1	1	1	1	-	-	-	-	-	1	1	-	1	1	1	-	1	1	1	1	1	0	1	1	1	-	0	1	1	-	1	1	1	1	1	-	1	-	-	1	1	-	-	1	-	1	1	1	-	1	1	-	1	-	1	-	1	1	1	1	1	1	1	1	1	-	-	-	1	1	1	1	-	1	1	1	1	1	-	1	-	1	0	1	-	-	1	-	-	-	-	-	-	-	-	1	-	-	1	-	1	1	1	1	1	1	-	-	-	-	-	1	1	1	1	1	-	1	-	-	1	-	1	1	1	-	1	-	1	1	-	1	1	1	1	1	0	1	1	1	-	1	-	1	1	0	0	1	1	-	-	-	1	-	-	1	1	1	1	1	1	1	1	1	1	-	0	1	1	1	-	1	1	-	1	1	1	1	1	-	1	1	1	1	-	0	1
65016891|F|0-57:T>C-57:T>C	65016891	TGCAGATATGTCACGGACTTTTAATTTCTTTAATTATTTGACAATTTGACATAAAAACTATAATTATAT	TGCAGATATGTCACGGACTTTTAATTTCTTTAATTATTTGACAATTTGACATAAAAACTATAATTATAT		0	0	999	57:T>C	57	0.668449	0.936	0.096	0.904	0.064	0.032	0.119808	0.173568	0.146688	8.87681	7.76923	1	0	0	0	0	-	-	-	-	-	0	0	-	0	0	0	-	0	0	0	0	0	1	0	0	0	-	1	1	0	-	0	0	0	0	0	-	0	-	-	1	0	-	-	0	-	0	0	0	-	0	0	-	0	-	0	-	0	0	0	0	1	0	0	0	0	-	-	-	0	0	0	0	-	0	0	0	0	0	-	0	-	0	1	0	-	-	0	-	-	-	-	-	-	-	-	0	-	-	0	-	0	0	0	0	0	0	-	-	-	-	-	0	0	0	0	0	-	0	-	-	0	-	0	0	0	-	0	-	0	0	-	0	0	0	0	0	1	0	1	0	-	0	-	0	0	1	1	0	0	-	-	-	0	-	-	0	0	0	0	0	0	0	0	0	0	-	1	0	0	0	-	0	0	-	0	0	0	0	0	-	0	0	0	0	-	1	0
65014024|F|0--60:C>T	65014024	TGCAGCTGCCGCCGCCAATTCCAACATCAATCCAGCCCAAGTGGGAGGTCCCGTGCCACCCACTTTGTC	TGCAGCTGCCGCCGCCAATTCCAACATCAATCCAGCCCAAGTGGGAGGTCCCGTGCCACCCACTTTGTC		0	0	999		60	0.668449	0.944	0.072	0.928	0.056	0.016	0.105728	0.133632	0.11968	7.86525	6.1	1	1	1	-	1	1	-	-	1	-	1	1	-	1	1	-	1	1	1	1	1	1	1	-	1	1	-	1	1	1	1	1	1	1	-	1	1	-	-	0	1	-	0	1	-	1	-	1	-	1	1	-	1	1	-	1	1	-	1	-	-	1	1	1	1	1	1	1	-	0	1	1	-	1	1	-	1	1	-	1	1	-	1	1	1	1	1	1	-	-	1	1	-	0	-	-	0	1	1	1	1	1	1	1	-	1	-	0	1	-	1	1	1	1	-	1	1	-	1	-	-	1	1	1	1	-	1	1	-	-	1	1	-	1	1	-	1	1	-	-	1	1	-	1	1	1	1	1	1	1	-	-	-	-	1	1	1	-	0	1	1	-	-	1	-	1	-	1	1	-	1	1	1	1	-	1	-	-	1	-	1	1	-	-	1	1	1	-
65014024|F|0-60:C>T-60:C>T	65014024	TGCAGCTGCCGCCGCCAATTCCAACATCAATCCAGCCCAAGTGGGAGGTCCCGTGCCACCTACTTTGTC	TGCAGCTGCCGCCGCCAATTCCAACATCAATCCAGCCCAAGTGGGAGGTCCCGTGCCACCTACTTTGTC		0	0	999	60:C>T	60	0.668449	0.944	0.072	0.928	0.056	0.016	0.105728	0.133632	0.11968	7.86525	6.1	1	0	0	-	0	0	-	-	0	-	0	0	-	0	0	-	0	0	0	0	0	0	0	-	0	0	-	0	0	0	0	0	0	0	-	0	0	-	-	1	0	-	1	0	-	0	-	0	-	0	0	-	0	0	-	0	0	-	0	-	-	0	0	0	0	0	0	0	-	1	0	0	-	0	0	-	0	0	-	0	0	-	0	0	1	0	0	0	-	-	0	0	-	1	-	-	1	0	0	0	0	0	0	0	-	0	-	1	0	-	0	0	1	0	-	0	0	-	0	-	-	0	0	0	0	-	0	0	-	-	0	0	-	0	0	-	0	0	-	-	0	0	-	0	0	0	0	0	0	0	-	-	-	-	0	0	0	-	1	0	0	-	-	0	-	0	-	0	0	-	0	0	0	0	-	0	-	-	0	-	0	0	-	-	0	0	0	-
65018578|F|0--31:C>T	65018578	TGCAGGTTTTGAAAAATGAACGTAGAGAAGCCTCGAAAAGACGCCGTTCTACGGGCCCAAATCAACAAG	TGCAGGTTTTGAAAAATGAACGTAGAGAAGCCTCGAAAAGACGCCGTTCTACGGGCCCAAATCAACAAG		0	0	999		31	0.668449	0.944	0.064	0.936	0.056	0.008	0.105728	0.119808	0.112768	66.66197	31.33333	1	1	1	1	0	-	1	1	-	1	1	1	-	1	1	1	1	1	1	1	1	-	1	1	1	-	1	-	-	-	-	-	1	-	1	1	-	1	1	1	-	1	1	1	1	1	1	1	1	1	1	-	-	-	1	-	-	1	-	1	-	1	1	1	1	1	1	1	-	0	-	1	-	1	1	1	1	1	1	1	1	-	1	1	-	1	-	1	-	-	1	1	1	1	1	1	-	1	1	1	1	-	1	1	-	1	-	1	1	-	1	-	-	-	-	-	1	-	-	1	1	1	-	1	1	-	1	1	1	1	-	0	1	1	1	1	1	-	1	1	-	-	-	1	1	1	-	-	1	0	-	1	-	1	1	-	1	-	-	-	1	-	-	1	-	1	0	1	0	1	1	0	1	1	1	1	1	1	1	1	-	-	-	1	-	1	1	1
65018578|F|0-31:C>T-31:C>T	65018578	TGCAGGTTTTGAAAAATGAACGTAGAGAGGCTTCGAAAAGACGCCGTTCTACGGGCCCAAATCAACAAG	TGCAGGTTTTGAAAAATGAACGTAGAGAGGCTTCGAAAAGACGCCGTTCTACGGGCCCAAATCAACAAG		0	0	999	31:C>T	31	0.668449	0.944	0.064	0.936	0.056	0.008	0.105728	0.119808	0.112768	66.66197	31.33333	1	0	0	0	1	-	0	0	-	0	0	0	-	0	0	0	0	0	0	0	0	-	0	0	0	-	0	-	-	-	-	-	0	-	0	0	-	0	0	0	-	0	0	0	0	0	0	0	0	0	0	-	-	-	0	-	-	0	-	0	-	0	0	0	0	0	0	0	-	1	-	0	-	0	0	0	0	0	0	0	0	-	0	0	-	1	-	0	-	-	0	0	0	0	0	0	-	0	0	0	0	-	0	0	-	0	-	0	0	-	0	-	-	-	-	-	0	-	-	0	0	0	-	0	0	-	0	0	0	0	-	1	0	0	0	0	0	-	0	0	-	-	-	0	0	0	-	-	0	1	-	0	-	0	0	-	0	-	-	-	0	-	-	0	-	0	1	0	1	0	0	1	0	0	0	0	0	0	0	0	-	-	-	0	-	0	0	0
65017903|F|0--29:C>T	65017903	TGCAGGTTTTTCGCTTACAATTTTCGGTGCCGTGTTTACAAACTTCCATACATACAAATGTATGGCAAG	TGCAGGTTTTTCGCTTACAATTTTCGGTGCCGTGTTTACAAACTTCCATACATACAAATGTATGGCAAG		0	0	999		29	0.668449	0.952	0.064	0.936	0.048	0.016	0.091392	0.119808	0.1056	26.34286	23	1	1	1	1	-	1	1	1	1	1	1	-	1	0	1	1	1	-	1	-	1	1	-	-	1	1	-	-	1	1	-	-	-	1	-	1	1	1	-	1	-	1	-	1	-	-	-	1	-	1	1	1	-	1	-	1	1	1	0	1	-	0	-	1	1	1	1	1	-	1	-	1	1	1	-	1	1	1	1	-	1	-	-	-	-	-	1	-	1	1	1	-	-	1	1	1	1	1	1	1	1	1	1	-	1	1	1	1	0	1	1	-	-	1	1	1	1	1	-	1	-	1	1	-	1	-	-	-	-	1	-	-	1	1	-	1	1	1	1	-	1	-	1	1	1	0	1	1	1	-	-	1	1	-	-	1	1	1	-	0	1	1	-	-	1	1	1	1	1	1	-	1	-	1	1	1	1	1	-	1	1	1	-	1	1	1	-	1
65017903|F|0-29:C>T-29:C>T	65017903	TGCAGGTTTTTCGCTTACAATTTTCGGTGTCGTGTTTATAAACTTCCATACATACAAATGTATGGCAAG	TGCAGGTTTTTCGCTTACAATTTTCGGTGTCGTGTTTATAAACTTCCATACATACAAATGTATGGCAAG		0	0	999	29:C>T	29	0.668449	0.952	0.064	0.936	0.048	0.016	0.091392	0.119808	0.1056	26.34286	23	1	0	0	0	-	0	0	0	0	0	0	-	0	1	0	0	0	-	0	-	0	0	-	-	0	0	-	-	0	0	-	-	-	0	-	0	0	0	-	0	-	0	-	0	-	-	-	0	-	0	0	0	-	0	-	0	0	0	1	0	-	1	-	0	0	0	0	0	-	0	-	0	0	0	-	0	0	0	0	-	0	-	-	-	-	-	0	-	0	0	0	-	-	0	0	0	0	0	0	0	0	0	0	-	0	0	0	0	1	0	0	-	-	0	0	0	0	0	-	0	-	0	0	-	0	-	-	-	-	0	-	-	0	0	-	0	0	0	0	-	0	-	0	0	0	1	1	0	0	-	-	0	0	-	-	0	0	0	-	1	0	0	-	-	0	0	0	0	0	0	-	0	-	0	0	0	0	0	-	0	0	0	-	0	1	0	-	0
65013790|F|0--64:A>C	65013790	TGCAGAGGCTGCTGCTGCTGTTTGTTGTTCACGATGGCTTATCCCAATATTTATGAATCCATGTAGCAC	TGCAGAGGCTGCTGCTGCTGTTTGTTGTTCACGATGGCTTATCCCAATATTTATGAATCCATGTAGCAC		0	0	999		64	0.668449	0.072	0.96	0.04	0.928	0.032	0.133632	0.0768	0.105216	70.36364	44.08889	0.970588	0	0	0	-	0	-	0	0	0	-	0	0	0	0	0	0	-	0	0	-	0	0	0	1	0	0	0	0	0	-	0	0	-	1	-	-	-	-	-	0	0	-	0	0	0	0	0	0	0	0	0	0	1	0	0	0	-	-	0	0	1	-	-	-	0	0	-	0	0	0	0	0	-	-	0	-	-	-	0	0	0	-	0	-	1	0	-	0	-	0	0	0	-	0	-	0	-	0	0	0	-	-	1	0	-	-	0	0	0	0	0	1	1	-	0	-	-	-	0	0	0	0	0	0	-	0	-	1	-	0	0	0	-	0	0	0	-	0	0	0	-	0	0	0	-	0	0	-	0	0	-	0	-	0	0	0	0	0	-	0	0	0	-	-	0	0	-	0	-	0	-	0	0	-	-	0	0	-	0	0	0	-	-	0	-	-	0
65013790|F|0-64:A>C-64:A>C	65013790	TGCAGAGGCTGCTGCTGCTGTTTGTTGTTCACGATGGCTTATCCCAATATTTATGAATCCATGTCGCAC	TGCAGAGGCTGCTGCTGCTGTTTGTTGTTCACGATGGCTTATCCCAATATTTATGAATCCATGTCGCAC		0	0	999	64:A>C	64	0.668449	0.072	0.96	0.04	0.928	0.032	0.133632	0.0768	0.105216	70.36364	44.08889	0.970588	1	1	1	-	1	-	1	1	1	-	1	1	1	1	1	1	-	1	1	-	1	1	1	1	1	1	1	1	1	-	1	1	-	1	-	-	-	-	-	1	1	-	1	1	1	1	1	1	1	1	1	1	0	1	1	1	-	-	1	1	0	-	-	-	1	1	-	1	1	1	1	1	-	-	1	-	-	-	1	1	1	-	1	-	1	1	-	1	-	1	1	1	-	1	-	1	-	1	1	1	-	-	1	1	-	-	1	1	1	1	1	0	0	-	1	-	-	-	1	1	1	1	1	1	-	1	-	0	-	1	1	1	-	1	1	1	-	1	1	1	-	1	1	1	-	1	1	-	1	1	-	1	-	1	1	1	1	1	-	1	1	1	-	-	1	1	-	1	-	1	-	1	1	-	-	1	1	-	1	1	1	-	-	1	-	-	1
65015160|F|0--52:G>A	65015160	TGCAGGAAATGTAGAAGTAATTTCATATACAACTGATATTTGGAATCCAAAGGAAATTTGATTAAGAAT	TGCAGGAAATGTAGAAGTAATTTCATATACAACTGATATTTGGAATCCAAAGGAAATTTGATTAAGAAT		0	0	999		52	0.668449	0.96	0.064	0.936	0.04	0.024	0.0768	0.119808	0.098304	11.94444	10.3	1	1	-	-	1	-	1	-	1	-	0	1	1	1	-	1	1	1	-	-	1	1	1	1	1	1	1	1	-	-	1	-	-	1	1	-	-	-	-	1	-	1	1	1	-	0	1	1	1	0	1	1	1	1	1	-	1	1	1	-	1	1	1	-	1	1	1	1	-	1	1	1	1	1	-	-	1	1	1	-	-	1	1	-	1	1	1	-	1	1	-	-	1	-	1	1	1	1	1	-	1	0	1	-	-	-	1	1	-	1	1	1	-	1	1	1	1	1	-	1	1	1	1	1	-	1	-	1	-	-	-	-	1	1	1	-	1	1	-	1	-	-	1	1	1	1	1	1	1	1	-	1	-	1	1	1	1	1	1	-	1	1	-	1	1	1	-	-	-	1	1	-	1	1	1	-	1	1	1	1	-	-	-	-	1	-	1	0
65015160|F|0-52:G>A-52:G>A	65015160	TGCAGGAAATGTAGAAGTAATTTCATATACAACTGATATTTGGAATCCAAAGATAATTTGATTAAGAAT	TGCAGGAAATGTAGAAGTAATTTCATATACAACTGATATTTGGAATCCAAAGATAATTTGATTAAGAAT		0	0	999	52:G>A	52	0.668449	0.96	0.064	0.936	0.04	0.024	0.0768	0.119808	0.098304	11.94444	10.3	1	0	-	-	0	-	0	-	0	-	1	0	0	0	-	1	0	0	-	-	0	0	0	0	0	0	0	0	-	-	0	-	-	0	0	-	-	-	-	0	-	0	0	0	-	1	0	0	0	1	0	0	0	0	0	-	0	0	0	-	0	0	0	-	0	0	0	0	-	0	0	0	0	0	-	-	0	0	0	-	-	0	0	-	0	0	0	-	0	0	-	-	0	-	0	0	0	0	0	-	0	1	0	-	-	-	0	0	-	0	0	0	-	0	0	0	0	0	-	0	0	0	0	0	-	0	-	0	-	-	-	-	0	0	0	-	1	0	-	0	-	-	0	0	0	0	0	0	0	0	-	0	-	0	0	0	1	0	0	-	0	0	-	0	0	0	-	-	-	0	0	-	0	0	0	-	0	0	0	0	-	-	-	-	0	-	0	1
65018646|F|0--44:T>C	65018646	TGCAGTAGTGTTCCAAATTCCAAAAAGGTAGGTCCGTTATTAGTTCTAGCCCCCATATAAGCCCTCATC	TGCAGTAGTGTTCCAAATTCCAAAAAGGTAGGTCCGTTATTAGTTCTAGCCCCCATATAAGCCCTCATC		0	0	999		44	0.668449	0.064	0.96	0.04	0.936	0.024	0.119808	0.0768	0.098304	11.72727	10.92086	0.97619	0	-	-	0	0	-	0	0	0	0	-	0	-	-	-	-	0	-	-	0	-	-	-	-	1	-	0	0	-	-	0	-	-	0	0	-	0	0	0	0	-	-	0	-	1	0	0	0	0	0	0	-	0	0	-	-	0	0	0	-	0	0	0	0	0	1	-	0	-	-	0	0	0	0	0	1	0	0	0	-	0	1	-	0	0	-	-	0	0	0	0	0	0	0	0	0	-	0	-	-	0	-	0	-	0	-	0	0	0	-	0	0	0	0	0	0	-	-	0	1	1	0	0	0	0	0	-	0	0	0	0	1	-	0	-	0	-	0	0	0	0	0	0	0	0	-	0	-	0	-	0	0	0	0	-	0	0	0	0	0	0	0	0	-	0	-	-	0	-	0	-	0	0	0	0	-	0	0	-	-	-	0	-	0	0	-	0
65018646|F|0-44:T>C-44:T>C	65018646	TGCAGTAGTGTTCCAAATTCCAAAAAGGTAGGTCCGTTATTAGTCCTAGCCCCCATATAAGCCCTCTTC	TGCAGTAGTGTTCCAAATTCCAAAAAGGTAGGTCCGTTATTAGTCCTAGCCCCCATATAAGCCCTCTTC		0	0	999	44:T>C	44	0.668449	0.064	0.96	0.04	0.936	0.024	0.119808	0.0768	0.098304	11.72727	10.92086	0.97619	1	-	-	1	1	-	1	1	1	1	-	1	-	-	-	-	1	-	-	1	-	-	-	-	0	-	1	1	-	-	1	-	-	1	1	-	1	1	1	1	-	-	1	-	1	1	1	1	1	1	1	-	1	1	-	-	1	1	1	-	1	1	1	1	1	0	-	1	-	-	1	1	1	1	1	0	1	1	1	-	1	1	-	1	1	-	-	1	1	1	1	1	1	1	1	1	-	1	-	-	1	-	1	-	1	-	1	1	1	-	1	1	1	1	1	1	-	-	1	0	0	1	1	1	1	1	-	1	1	1	1	1	-	1	-	1	-	1	1	1	1	1	1	1	1	-	1	-	1	-	1	1	1	1	-	1	1	1	1	1	1	1	1	-	1	-	-	1	-	1	-	1	1	1	1	-	1	1	-	-	-	1	-	1	1	-	1
65022079|F|0--10:C>T	65022079	TGCAGTTCGACTTGCTGTCTGTCCATGCACACCTTTTCCTCAAAGTACCGAGATCGGAAGAGCGGTTCA	TGCAGTTCGACTTGCTGTCTGTCCATGCACACCTTTTCCTCAAAGTACCG		0	0	999		10	0.668449	0.96	0.064	0.936	0.04	0.024	0.0768	0.119808	0.098304	231.53285	143.75	1	1	-	-	1	-	1	1	1	-	1	1	-	1	-	-	-	-	1	1	0	1	1	1	1	1	-	1	1	-	-	1	1	-	1	-	1	1	-	-	1	-	-	1	-	-	-	1	1	-	-	1	1	1	1	-	1	-	1	1	1	1	-	1	1	1	1	-	1	0	1	-	1	-	-	1	1	-	1	-	1	-	1	1	-	-	1	-	1	-	1	-	1	1	1	1	1	1	1	1	-	-	1	1	1	-	1	0	0	1	1	-	-	-	1	1	-	-	1	1	1	1	1	1	1	-	1	-	1	1	1	-	-	1	1	1	1	1	1	1	1	1	1	1	1	1	1	1	1	1	1	1	1	-	-	-	-	1	1	1	1	-	1	-	1	1	1	1	-	1	1	-	1	-	1	1	0	1	-	-	1	1	1	-	1	1	1	1
65022079|F|0-10:C>T-10:C>T	65022079	TGCAGTTCGATTTGCTGTCTGTCCATGCACACCTTTTCCTCAAAGTACCGAGATCGGAAGAGCGGTTCA	TGCAGTTCGATTTGCTGTCTGTCCATGCACACCTTTTCCTCAAAGTACCG		0	0	999	10:C>T	10	0.668449	0.96	0.064	0.936	0.04	0.024	0.0768	0.119808	0.098304	231.53285	143.75	1	0	-	-	0	-	0	0	0	-	0	0	-	0	-	-	-	-	0	0	1	0	0	0	0	0	-	0	0	-	-	0	0	-	0	-	0	0	-	-	0	-	-	0	-	-	-	0	0	-	-	0	0	0	0	-	0	-	0	0	0	0	-	0	0	0	0	-	0	1	0	-	1	-	-	0	0	-	0	-	0	-	0	0	-	-	0	-	0	-	1	-	0	0	0	0	0	0	0	0	-	-	0	0	0	-	0	1	1	0	0	-	-	-	0	0	-	-	0	0	0	0	0	0	0	-	0	-	0	0	0	-	-	0	0	0	0	0	0	0	0	0	1	0	0	0	0	0	0	0	0	0	0	-	-	-	-	0	0	0	0	-	0	-	0	0	0	0	-	0	0	-	0	-	0	0	1	0	-	-	0	0	0	-	0	0	0	0
65017052|F|0--15:C>T	65017052	TGCAGCTTATGAAAACCTTATACAAAAAAAGATTGACCTGTTACAATTAATGGAACCAAATCAAATACG	TGCAGCTTATGAAAACCTTATACAAAAAAAGATTGACCTGTTACAATTAATGGAACCAAATCAAATACG		0	0	999		15	0.668449	0.976	0.08	0.92	0.024	0.056	0.046848	0.1472	0.097024	4.92857	4.08333	0.970588	1	1	1	-	1	1	1	1	1	1	1	1	1	-	-	1	-	1	-	-	-	1	-	1	1	-	1	1	1	-	-	1	1	1	1	-	1	-	1	1	-	1	1	1	1	1	1	1	1	-	-	-	1	1	1	-	-	1	1	1	1	1	1	1	-	-	-	1	-	1	0	1	1	1	-	1	-	-	1	-	-	1	1	-	-	1	-	1	1	0	-	1	-	-	1	-	-	1	1	1	-	1	-	-	1	1	1	1	-	1	1	1	-	-	1	1	-	1	1	1	-	1	-	1	1	1	1	1	-	-	1	1	-	1	-	1	1	-	-	1	1	1	1	1	0	1	-	1	1	-	1	-	1	1	-	-	1	1	-	1	1	1	1	1	1	-	1	1	1	1	1	1	1	1	1	1	1	1	-	1	1	-	1	1	-	1	-
65017052|F|0-15:C>T-15:C>T	65017052	TGCAGCTTATGAAAATCTTATACAAAAAAAGATTGACCTGTTACAATTAATGGAACCAAATCAAATACG	TGCAGCTTATGAAAATCTTATACAAAAAAAGATTGACCTGTTACAATTAATGGAACCAAATCAAATACG		0	0	999	15:C>T	15	0.668449	0.976	0.08	0.92	0.024	0.056	0.046848	0.1472	0.097024	4.92857	4.08333	0.970588	0	0	0	-	0	0	0	0	0	0	0	0	0	-	-	1	-	0	-	-	-	0	-	0	0	-	0	0	0	-	-	0	0	0	0	-	0	-	1	0	-	0	0	0	0	1	0	0	0	-	-	-	0	0	0	-	-	0	0	0	0	0	0	0	-	-	-	0	-	0	1	0	0	1	-	0	-	-	0	-	-	0	0	-	-	0	-	0	0	1	-	0	-	-	0	-	-	0	0	0	-	0	-	-	0	0	0	0	-	0	0	0	-	-	0	0	-	0	0	0	-	0	-	1	0	0	0	0	-	-	0	0	-	0	-	0	0	-	-	0	0	0	0	0	1	0	-	0	0	-	0	-	0	0	-	-	0	0	-	0	0	0	0	0	0	-	0	0	0	0	0	0	0	0	0	0	0	0	-	1	0	-	0	0	-	1	-
65016991|F|0--68:C>A	65016991	TGCAGCAGTGGCTGATGGAGCTAGTGCTGCTGCTCATACCAAGACTGTTGGAACGGGGGCACCCATTAC	TGCAGCAGTGGCTGATGGAGCTAGTGCTGCTGCTCATACCAAGACTGTTGGAACGGGGGCACCCATTAC		0	0	999		68	0.668449	0.04	0.96	0.04	0.96	0	0.0768	0.0768	0.0768	13.5	11.82143	1	-	0	-	0	0	0	0	0	0	0	0	0	-	0	-	-	0	-	0	0	-	0	0	0	0	-	0	-	0	0	0	0	-	0	0	-	-	0	0	-	0	0	0	0	-	0	0	-	0	1	0	-	-	-	0	0	-	0	-	0	-	0	0	0	0	0	-	-	0	0	0	-	-	0	-	0	-	-	0	0	0	0	-	0	0	-	0	0	0	0	0	-	0	0	0	0	0	0	-	0	-	0	-	-	0	0	-	0	0	-	-	0	0	-	0	0	0	0	0	0	-	-	0	0	0	-	-	0	0	0	0	0	0	-	0	0	0	0	-	1	-	0	0	0	0	0	-	0	-	-	-	0	0	0	-	0	-	0	-	-	0	0	-	0	-	0	-	0	-	0	0	1	0	0	0	0	0	0	0	-	0	-	1	1	-	0	-
65016991|F|0-68:C>A-68:C>A	65016991	TGCAGCAGTAGCTGATGGAGCTAGTGCTGCTGCTCATACCAAGACTGTTGGAACGGGGGCACCCATTAA	TGCAGCAGTAGCTGATGGAGCTAGTGCTGCTGCTCATACCAAGACTGTTGGAACGGGGGCACCCATTAA		0	0	999	68:C>A	68	0.668449	0.04	0.96	0.04	0.96	0	0.0768	0.0768	0.0768	13.5	11.82143	1	-	1	-	1	1	1	1	1	1	1	1	1	-	1	-	-	1	-	1	1	-	1	1	1	1	-	1	-	1	1	1	1	-	1	1	-	-	1	1	-	1	1	1	1	-	1	1	-	1	0	1	-	-	-	1	1	-	1	-	1	-	1	1	1	1	1	-	-	1	1	1	-	-	1	-	1	-	-	1	1	1	1	-	1	1	-	1	1	1	1	1	-	1	1	1	1	1	1	-	1	-	1	-	-	1	1	-	1	1	-	-	1	1	-	1	1	1	1	1	1	-	-	1	1	1	-	-	1	1	1	1	1	1	-	1	1	1	1	-	0	-	1	1	1	1	1	-	1	-	-	-	1	1	1	-	1	-	1	-	-	1	1	-	1	-	1	-	1	-	1	1	0	1	1	1	1	1	1	1	-	1	-	0	0	-	1	-
65022045|F|0--64:C>G	65022045	TGCAGAAGTCTGATGTACTATTATTTCATCTACTTAAAGCGAAGACTAATGTGTTGTAATATTGCCCGA	TGCAGAAGTCTGATGTACTATTATTTCATCTACTTAAAGCGAAGACTAATGTGTTGTAATATTGCCCGA		0	0	999		64	0.668449	0.96	0.04	0.96	0.04	0	0.0768	0.0768	0.0768	127.53191	86.66667	1	-	-	-	1	-	1	-	-	1	1	0	1	-	1	1	1	1	1	1	-	-	1	1	1	-	1	1	-	-	1	-	-	-	1	1	-	1	1	1	-	-	1	1	-	-	1	1	1	1	1	1	-	-	1	-	1	1	1	1	-	1	1	1	1	1	1	-	1	0	1	1	-	1	-	1	1	-	-	1	1	0	-	-	1	0	1	1	1	1	1	-	-	1	1	-	1	1	1	-	1	1	1	1	1	-	1	1	1	1	-	1	1	1	1	1	-	1	1	1	1	-	1	1	1	-	-	-	1	1	1	1	-	1	1	1	1	-	1	-	-	-	1	1	1	1	1	-	-	1	1	-	-	1	-	1	1	1	1	-	1	1	1	1	1	-	-	1	-	1	-	1	0	-	1	1	-	1	1	1	1	-	1	1	1	1	-	-
65022045|F|0-64:C>G-64:C>G	65022045	TGCAGAAGTCTGATGTACTATTATTTCATCTACTTAAAGCGAAGACTAATGTGTTTTAATATTGGCCGA	TGCAGAAGTCTGATGTACTATTATTTCATCTACTTAAAGCGAAGACTAATGTGTTTTAATATTGGCCGA		0	0	999	64:C>G	64	0.668449	0.96	0.04	0.96	0.04	0	0.0768	0.0768	0.0768	127.53191	86.66667	1	-	-	-	0	-	0	-	-	0	0	1	0	-	0	0	0	0	0	0	-	-	0	0	0	-	0	0	-	-	0	-	-	-	0	0	-	0	0	0	-	-	0	0	-	-	0	0	0	0	0	0	-	-	0	-	0	0	0	0	-	0	0	0	0	0	0	-	0	1	0	0	-	0	-	0	0	-	-	0	0	1	-	-	0	1	0	0	0	0	0	-	-	0	0	-	0	0	0	-	0	0	0	0	0	-	0	0	0	0	-	0	0	0	0	0	-	0	0	0	0	-	0	0	0	-	-	-	0	0	0	0	-	0	0	0	0	-	0	-	-	-	0	0	0	0	0	-	-	0	0	-	-	0	-	0	0	0	0	-	0	0	0	0	0	-	-	0	-	0	-	0	1	-	0	0	-	0	0	0	0	-	0	0	0	0	-	-
65020846|F|0--57:T>G	65020846	TGCAGTTGCTGTGGCAAGTTAACTTAATAAAAACCAACCACTAAATCTGTTTAAAATTTTTGAAGCTAA	TGCAGTTGCTGTGGCAAGTTAACTTAATAAAAACCAACCACTAAATCTGTTTAAAATTTTTGAAGCTAA		0	0	999		57	0.668449	0.968	0.048	0.952	0.032	0.016	0.061952	0.091392	0.076672	34.75735	30.14286	1	1	-	1	-	1	1	1	1	-	1	1	1	-	1	1	1	1	1	1	1	-	1	1	1	1	-	1	1	1	-	0	-	1	1	1	1	-	0	-	1	1	1	-	-	1	1	1	-	1	1	1	1	1	1	1	1	1	1	1	-	1	1	-	-	-	-	-	-	1	1	1	1	-	-	-	1	-	-	1	1	1	1	-	-	1	-	-	1	-	1	-	1	-	-	1	1	1	1	1	0	-	1	1	1	1	1	-	-	1	1	1	1	1	1	1	-	-	-	1	-	1	1	1	1	1	1	1	-	1	1	-	1	1	0	1	1	1	1	1	1	1	1	-	-	-	1	1	-	1	1	-	-	-	-	1	-	-	-	1	1	1	1	1	-	-	1	-	1	-	1	1	1	1	1	1	-	1	1	1	-	1	-	-	1	1	1	-
65020846|F|0-57:T>G-57:T>G	65020846	TGCAGTTGCTGTGGCAAGTTAACTTAATAAAAACCAACCACTAAATCTGTTTAAAATGTTTGAAGCCAA	TGCAGTTGCTGTGGCAAGTTAACTTAATAAAAACCAACCACTAAATCTGTTTAAAATGTTTGAAGCCAA		0	0	999	57:T>G	57	0.668449	0.968	0.048	0.952	0.032	0.016	0.061952	0.091392	0.076672	34.75735	30.14286	1	0	-	0	-	0	0	0	0	-	0	0	0	-	0	0	0	0	0	0	0	-	0	0	0	0	-	0	0	0	-	1	-	0	0	0	0	-	1	-	0	0	0	-	-	0	0	0	-	0	0	0	0	0	0	0	0	0	0	0	-	0	0	-	-	-	-	-	-	0	0	0	0	-	-	-	0	-	-	0	0	0	0	-	-	0	-	-	0	-	0	-	0	-	-	0	0	0	0	0	1	-	0	0	0	0	0	-	-	0	0	0	0	0	0	0	-	-	-	0	-	0	0	0	0	0	0	0	-	0	0	-	0	0	1	0	0	0	1	0	0	0	0	-	-	-	0	0	-	1	0	-	-	-	-	0	-	-	-	0	0	0	0	0	-	-	0	-	0	-	0	0	0	0	0	0	-	0	0	0	-	0	-	-	0	0	0	-
65014714|F|0--49:C>T	65014714	TGCAGTATATTTTTCGGAAAAAAAAAACAAATTTTCTTTCTCTAGACCCCTTCCGAGATCGGAAGAGCG	TGCAGTATATTTTTCGGAAAAAAAAAACAAATTTTCTTTCTCTAGACCCCTTCCG		0	0	999		49	0.668449	0.976	0.056	0.944	0.024	0.032	0.046848	0.105728	0.076288	9.71831	3.25	0.973684	1	-	1	1	-	-	1	-	-	1	1	-	1	-	-	1	1	1	-	1	1	-	1	1	-	1	1	-	1	1	-	1	1	-	0	-	1	1	-	1	-	-	1	-	1	1	1	1	1	1	1	1	1	-	-	1	1	0	1	-	1	1	1	1	1	-	1	-	1	-	1	-	-	1	1	1	1	1	1	1	-	-	1	-	-	1	1	-	-	1	1	1	1	1	1	-	1	1	1	1	1	1	1	-	-	1	1	1	-	1	1	-	1	-	-	-	1	1	1	1	-	-	-	1	1	1	1	0	1	1	1	1	1	1	-	1	-	1	-	-	1	-	-	1	1	1	1	1	1	1	-	-	-	1	1	-	1	1	1	-	1	1	-	1	-	-	1	1	1	1	-	1	-	1	1	-	1	-	1	1	1	1	1	1	1	1	1
65014714|F|0-49:C>T-49:C>T	65014714	TGCAGTATATTTTTCGAAAAAAAAAAACAAATTTTCTTTCTCTAGACCCTTTCCGAGATCGGAAGAGCG	TGCAGTATATTTTTCGAAAAAAAAAAACAAATTTTCTTTCTCTAGACCCTTTCCG		0	0	999	49:C>T	49	0.668449	0.976	0.056	0.944	0.024	0.032	0.046848	0.105728	0.076288	9.71831	3.25	0.973684	0	-	0	0	-	-	0	-	-	0	0	-	0	-	-	0	0	0	-	0	0	-	0	0	-	0	0	-	0	0	-	0	0	-	1	-	1	0	-	0	-	-	0	-	1	0	0	0	0	0	0	0	0	-	-	0	0	1	0	-	0	1	0	0	0	-	0	-	0	-	0	-	-	0	0	0	0	0	0	0	-	-	0	-	-	0	0	-	-	0	0	0	0	0	0	-	0	0	0	0	0	0	0	-	-	0	0	0	-	0	0	-	0	-	-	-	0	0	0	0	-	-	-	0	0	0	0	1	0	0	0	0	0	0	-	0	-	0	-	-	0	-	-	0	0	0	0	0	0	0	-	-	-	0	0	-	0	0	0	-	0	0	-	0	-	-	0	0	0	0	-	0	-	0	0	-	1	-	0	0	0	0	0	0	0	0	0
65019218|F|0--48:C>T	65019218	TGCAGTGGCATGAACTGAACAGATGAAAAAACTATCCAACGTAACCCCCAAAATGTGTCAGTGATTCTA	TGCAGTGGCATGAACTGAACAGATGAAAAAACTATCCAACGTAACCCCCAAAATGTGTCAGTGATTCTA		0	0	999		48	0.668449	0.968	0.04	0.96	0.032	0.008	0.061952	0.0768	0.069376	5.83704	3.4	1	-	1	1	-	1	-	1	1	1	1	1	0	-	1	1	1	1	1	1	1	1	1	-	1	1	-	1	-	1	1	-	1	1	-	1	1	1	-	1	1	-	-	1	1	1	-	-	1	-	1	1	1	1	1	-	1	-	1	1	1	-	-	-	1	-	-	1	1	1	-	1	1	-	1	1	-	-	0	-	1	1	-	-	1	1	-	1	-	1	1	1	-	1	1	1	-	-	1	1	-	-	1	1	-	1	1	1	1	1	1	-	-	1	-	1	1	-	1	1	1	-	1	-	1	1	1	-	1	1	1	1	-	-	1	1	-	1	1	-	1	1	-	1	1	-	1	1	0	1	-	1	-	1	1	1	1	1	1	1	1	-	-	1	1	1	-	1	-	1	1	1	1	1	1	1	-	-	1	-	1	1	0	-	-	1	-	1
65019218|F|0-48:C>T-48:C>T	65019218	TGCAGTGGCATGAACTGAACAGATGAAAAAGCTATCCAACGTAACCCCTAAAATGTGTCAGTGATTCTA	TGCAGTGGCATGAACTGAACAGATGAAAAAGCTATCCAACGTAACCCCTAAAATGTGTCAGTGATTCTA		0	0	999	48:C>T	48	0.668449	0.968	0.04	0.96	0.032	0.008	0.061952	0.0768	0.069376	5.83704	3.4	1	-	0	0	-	0	-	0	0	0	0	0	1	-	0	0	0	0	0	0	0	0	0	-	0	0	-	0	-	0	1	-	0	0	-	0	0	0	-	0	0	-	-	0	0	0	-	-	0	-	0	0	0	0	0	-	0	-	0	0	0	-	-	-	0	-	-	0	0	0	-	0	0	-	0	0	-	-	1	-	0	0	-	-	0	0	-	0	-	0	0	0	-	0	0	0	-	-	0	0	-	-	0	0	-	0	0	0	0	0	0	-	-	0	-	0	0	-	0	0	0	-	0	-	0	0	0	-	0	0	0	0	-	-	0	0	-	0	0	-	0	0	-	0	0	-	0	0	1	0	-	0	-	0	0	0	0	0	0	0	0	-	-	0	0	0	-	0	-	0	0	0	0	0	0	0	-	-	0	-	0	0	1	-	-	0	-	0
65019461|F|0--64:G>A	65019461	TGCAGAGGCAGCGCAACAAAATAAAATCGAAAACAAAACGAAAGACAGGCAGACAGGCAGACAGGCAGA	TGCAGAGGCAGCGCAACAAAATAAAATCGAAAACAAAACGAAAGACAGGCAGACAGGCAGACAGGCAGA		0	0	999		64	0.668449	0.04	0.968	0.032	0.96	0.008	0.0768	0.061952	0.069376	7.66667	7.66176	1	-	0	0	0	0	0	-	-	0	0	-	0	-	0	0	0	0	-	-	0	0	0	0	-	-	0	0	0	0	0	0	0	0	0	-	0	0	-	0	-	-	-	0	0	0	-	0	0	-	0	0	-	0	-	0	-	-	0	0	-	0	-	-	0	0	1	0	0	0	0	0	0	-	0	0	0	-	0	0	0	0	-	0	-	0	0	0	-	0	-	-	-	0	-	0	0	0	0	1	0	0	0	0	-	-	-	0	0	-	-	0	-	-	0	0	-	0	-	-	-	0	0	0	0	0	-	0	0	0	-	-	0	0	0	-	0	-	0	0	-	0	0	0	-	1	-	0	0	0	0	0	0	0	0	0	-	0	-	0	0	-	0	0	-	1	0	0	0	-	-	0	0	0	1	-	0	0	0	-	-	0	-	-	0	0	0	0
65019461|F|0-64:G>A-64:G>A	65019461	TGCAGAGGCAGCGCAACAAAATAAAATCGAAAACAAAACGAAAGACAGGCAGACAGACAGACAGATACA	TGCAGAGGCAGCGCAACAAAATAAAATCGAAAACAAAACGAAAGACAGGCAGACAGACAGACAGATACA		0	0	999	64:G>A	64	0.668449	0.04	0.968	0.032	0.96	0.008	0.0768	0.061952	0.069376	7.66667	7.66176	1	-	1	1	1	1	1	-	-	1	1	-	1	-	1	1	1	1	-	-	1	1	1	1	-	-	1	1	1	1	1	1	1	1	1	-	1	1	-	1	-	-	-	1	1	1	-	1	1	-	1	1	-	1	-	1	-	-	1	1	-	1	-	-	1	1	1	1	1	1	1	1	1	-	1	1	1	-	1	1	1	1	-	1	-	1	1	1	-	1	-	-	-	1	-	1	1	1	1	0	1	1	1	1	-	-	-	1	1	-	-	1	-	-	1	1	-	1	-	-	-	1	1	1	1	1	-	1	1	1	-	-	1	1	1	-	1	-	1	1	-	1	1	1	-	0	-	1	1	1	1	1	1	1	1	1	-	1	-	1	1	-	1	1	-	0	1	1	1	-	-	1	1	1	0	-	1	1	1	-	-	1	-	-	1	1	1	1
65018095|F|0--20:C>T	65018095	TGCAGTTTATATGAAACATACATGAACTAAATTTTGAAAAAAAAATCACAACATTACTTCACTATTTAT	TGCAGTTTATATGAAACATACATGAACTAAATTTTGAAAAAAAAATCACAACATTACTTCACTATTTAT		0	0	999		20	0.668449	0.976	0.048	0.952	0.024	0.024	0.046848	0.091392	0.06912	34.15714	19	0.9375	1	1	1	-	1	1	-	1	-	1	1	-	1	-	1	-	-	1	1	1	1	1	1	-	-	1	-	1	-	1	1	-	-	1	-	1	1	1	1	-	-	-	1	1	1	-	1	-	-	-	1	1	-	-	1	-	1	-	-	1	-	1	1	-	-	1	1	-	1	1	1	1	1	1	1	1	1	1	1	1	1	-	1	1	1	1	1	1	1	-	1	1	1	1	-	1	1	-	1	1	-	1	1	-	1	1	-	1	-	1	1	1	-	1	1	1	0	1	1	1	1	1	-	-	1	-	1	-	-	1	1	1	-	-	1	1	-	-	1	1	1	1	1	1	-	1	1	1	1	1	1	0	-	1	-	1	-	-	-	1	-	1	-	1	1	1	0	1	-	1	1	1	1	-	1	-	-	1	-	1	1	1	1	1	-	1	1
65018095|F|0-20:C>T-20:C>T	65018095	TGCAGTTTATATGAAACATATATGAACTAAATTTTGAAAAAAAAATCGCAACATTACTTCATTATTTAT	TGCAGTTTATATGAAACATATATGAACTAAATTTTGAAAAAAAAATCGCAACATTACTTCATTATTTAT		0	0	999	20:C>T	20	0.668449	0.976	0.048	0.952	0.024	0.024	0.046848	0.091392	0.06912	34.15714	19	0.9375	0	0	0	-	0	0	-	0	-	0	0	-	0	-	0	-	-	0	0	0	0	0	0	-	-	0	-	0	-	0	0	-	-	0	-	0	0	1	0	-	-	-	0	1	0	-	0	-	-	-	0	0	-	-	0	-	0	-	-	0	-	0	0	-	-	0	0	-	0	0	0	0	0	0	0	0	0	0	0	0	0	-	0	0	0	0	0	0	0	-	0	0	0	0	-	0	0	-	0	0	-	0	0	-	0	0	-	0	-	0	0	0	-	0	0	0	1	0	0	0	0	0	-	-	0	-	0	-	-	0	0	0	-	-	0	0	-	-	0	0	0	0	0	0	-	0	0	0	0	0	0	1	-	0	-	0	-	-	-	0	-	0	-	0	0	0	1	1	-	0	0	0	0	-	0	-	-	0	-	0	0	0	0	0	-	0	0
65020802|F|0--52:T>C	65020802	TGCAGTAATTAGTGCTCTAAATTTCAAAGAGGTAGGATCGTTCCATTATTTCTCCTATGACCCATACAA	TGCAGTAATTAGTGCTCTAAATTTCAAAGAGGTAGGATCGTTCCATTATTTCTCCTATGACCCATACAA		0	0	999		52	0.668449	0.976	0.048	0.952	0.024	0.024	0.046848	0.091392	0.06912	45.67808	10	0.978261	1	-	-	-	1	1	1	-	1	1	1	1	1	-	1	1	1	1	-	1	-	-	1	-	1	1	1	-	-	1	1	1	-	1	1	-	1	1	-	-	1	-	1	1	1	-	-	0	1	1	1	1	1	1	1	1	-	-	1	1	1	1	1	1	1	-	1	1	-	1	1	1	1	-	1	1	1	1	-	-	1	1	1	1	1	1	1	-	1	1	-	1	0	1	1	1	1	-	1	1	-	-	1	1	-	1	-	1	1	1	-	-	1	1	1	1	1	1	-	1	-	1	1	1	-	-	1	1	-	1	-	-	1	1	-	1	-	-	1	1	1	-	1	1	1	-	1	-	1	-	1	-	1	1	-	1	1	1	-	-	1	1	0	1	1	1	1	1	-	1	1	-	-	-	-	-	-	1	1	-	1	1	-	1	1	1	-
65020802|F|0-52:T>C-52:T>C	65020802	TGCAGTAATTAGTGCTCTAAATTTCAAAGAGGTAGGATCGTTCCATTATATGCCCTATGACCCATACAA	TGCAGTAATTAGTGCTCTAAATTTCAAAGAGGTAGGATCGTTCCATTATATGCCCTATGACCCATACAA		0	0	999	52:T>C	52	0.668449	0.976	0.048	0.952	0.024	0.024	0.046848	0.091392	0.06912	45.67808	10	0.978261	0	-	-	-	0	0	0	-	0	0	0	0	0	-	0	1	0	0	-	0	-	-	0	-	1	0	0	-	-	0	0	0	-	0	0	-	0	0	-	-	1	-	0	0	0	-	-	1	0	0	0	0	0	0	0	0	-	-	0	0	0	0	0	0	0	-	0	0	-	0	0	0	0	-	0	0	0	0	-	-	0	0	0	0	0	0	0	-	0	0	-	0	1	0	0	0	0	-	0	0	-	-	0	0	-	0	-	0	0	0	-	-	0	0	0	0	0	0	-	0	-	0	0	0	-	-	0	0	-	0	-	-	0	0	-	0	-	-	0	0	0	-	0	0	0	-	0	-	0	-	0	-	0	0	-	0	0	0	-	-	0	0	1	0	0	0	0	0	-	0	0	-	-	-	-	-	-	0	0	-	0	0	-	0	0	0	-
65017191|F|0--50:C>T	65017191	TGCAGTAGTTGAGTATGTATATTTACCTCTAATATTTATTATGTGTGTCTCCTTATATTCTATTTTCAA	TGCAGTAGTTGAGTATGTATATTTACCTCTAATATTTATTATGTGTGTCTCCTTATATTCTATTTTCAA		0	0	999		50	0.668449	0.968	0.032	0.968	0.032	0	0.061952	0.061952	0.061952	10.3169	5.6	1	1	1	1	1	1	1	0	1	1	-	1	1	1	1	1	1	-	1	1	1	1	-	1	1	-	1	-	1	1	1	-	-	1	1	1	1	-	-	1	1	1	1	1	1	1	1	-	1	1	1	1	1	1	-	1	-	1	1	1	-	1	1	1	1	-	1	-	1	1	1	1	1	-	1	-	1	-	1	-	1	0	1	1	-	1	1	-	-	-	1	1	-	-	-	-	1	1	1	-	1	1	1	1	-	-	1	-	-	1	1	-	1	1	1	1	1	-	-	-	-	1	1	1	1	1	-	1	-	1	-	-	1	-	1	-	1	1	1	1	1	1	-	0	0	1	1	-	-	1	-	1	-	-	-	-	-	-	1	-	-	1	-	1	1	1	1	1	1	-	-	-	1	1	-	1	1	1	1	1	1	1	1	1	-	-	1	1
65017191|F|0-50:C>T-50:C>T	65017191	TGCAGTAGTTGAGTATGTATATTTACCTCTAATATTTATTATGTGTGTCTTCTTATATTCTATTTTCAA	TGCAGTAGTTGAGTATGTATATTTACCTCTAATATTTATTATGTGTGTCTTCTTATATTCTATTTTCAA		0	0	999	50:C>T	50	0.668449	0.968	0.032	0.968	0.032	0	0.061952	0.061952	0.061952	10.3169	5.6	1	0	0	0	0	0	0	1	0	0	-	0	0	0	0	0	0	-	0	0	0	0	-	0	0	-	0	-	0	0	0	-	-	0	0	0	0	-	-	0	0	0	0	0	0	0	0	-	0	0	0	0	0	0	-	0	-	0	0	0	-	0	0	0	0	-	0	-	0	0	0	0	0	-	0	-	0	-	0	-	0	1	0	0	-	0	0	-	-	-	0	0	-	-	-	-	0	0	0	-	0	0	0	0	-	-	0	-	-	0	0	-	0	0	0	0	0	-	-	-	-	0	0	0	0	0	-	0	-	0	-	-	0	-	0	-	0	0	0	0	0	0	-	1	1	0	0	-	-	0	-	0	-	-	-	-	-	-	0	-	-	0	-	0	0	0	0	0	0	-	-	-	0	0	-	0	0	0	0	0	0	0	0	0	-	-	0	0
65016316|F|0--56:C>A	65016316	TGCAGTAATTAGTGTTTCAAATTTCTAAAAGGAAGGTCCGTAAGTAACCATTGCCCCCATATAAACACC	TGCAGTAATTAGTGTTTCAAATTTCTAAAAGGAAGGTCCGTAAGTAACCATTGCCCCCATATAAACACC		0	0	999		56	0.668449	0.976	0.032	0.968	0.024	0.008	0.046848	0.061952	0.0544	6.68493	5.25	1	1	1	-	1	-	1	1	-	1	1	1	1	-	1	1	1	-	-	1	-	-	1	1	1	1	1	1	1	-	1	1	1	-	-	1	1	1	1	1	-	1	1	1	1	1	-	1	-	-	-	1	-	1	1	1	-	1	1	-	1	1	-	0	1	1	1	1	1	1	-	-	-	-	1	1	1	1	1	1	1	1	1	-	1	1	-	1	-	-	-	-	1	-	1	1	-	1	1	1	1	1	1	1	1	-	1	1	-	1	-	-	0	1	1	1	1	-	1	1	-	1	1	-	-	-	-	-	1	1	-	1	1	1	1	-	-	1	1	-	-	1	1	-	-	1	1	1	1	1	1	1	1	-	1	1	1	1	1	1	1	1	-	-	-	1	-	0	1	1	-	1	-	-	-	1	1	1	-	1	1	1	1	-	1	1	-	1
65016316|F|0-56:C>A-56:C>A	65016316	TGCAGTAATTAGTGTTTCAAATTTCTAAAAGGTAGGTCCGTAAGTAACCATTGCCCACATATAAACACC	TGCAGTAATTAGTGTTTCAAATTTCTAAAAGGTAGGTCCGTAAGTAACCATTGCCCACATATAAACACC		0	0	999	56:C>A	56	0.668449	0.976	0.032	0.968	0.024	0.008	0.046848	0.061952	0.0544	6.68493	5.25	1	0	0	-	0	-	0	0	-	0	0	0	0	-	0	0	0	-	-	0	-	-	0	0	0	0	0	0	0	-	0	0	0	-	-	0	0	0	0	0	-	0	0	0	0	0	-	0	-	-	-	0	-	0	0	0	-	0	0	-	1	0	-	1	0	0	0	0	0	0	-	-	-	-	0	0	0	0	0	0	0	0	0	-	0	0	-	0	-	-	-	-	0	-	0	0	-	0	0	0	0	0	0	0	0	-	0	0	-	0	-	-	1	0	0	0	0	-	0	0	-	0	0	-	-	-	-	-	0	0	-	0	0	0	0	-	-	0	0	-	-	0	0	-	-	0	0	0	0	0	0	0	0	-	0	0	0	0	0	0	0	0	-	-	-	0	-	1	0	0	-	0	-	-	-	0	0	0	-	0	0	0	0	-	0	0	-	0
65017032|F|0--10:C>T	65017032	TGCAGCTACACATGTATATAGACATTCTTTAAATGTACTTGCCGACACACATACATGATTGAAAACCAG	TGCAGCTACACATGTATATAGACATTCTTTAAATGTACTTGCCGACACACATACATGATTGAAAACCAG		0	0	999		10	0.668449	0.976	0.032	0.968	0.024	0.008	0.046848	0.061952	0.0544	13.25532	9.75	1	-	-	1	1	1	1	-	-	-	1	-	1	1	1	-	-	1	-	1	-	0	1	1	1	1	1	1	1	1	1	0	1	1	1	-	1	1	-	-	1	-	1	1	1	1	1	1	1	1	-	1	1	1	1	1	1	1	-	1	1	-	1	-	1	1	1	1	-	1	1	-	-	-	1	-	1	1	-	-	-	1	1	-	1	-	1	1	1	1	1	1	-	1	-	1	1	1	1	-	1	1	1	1	-	1	-	-	-	-	-	-	1	1	1	1	-	-	1	1	1	1	-	1	1	1	1	-	1	1	1	1	-	1	1	1	1	1	-	1	1	1	-	1	1	1	-	1	1	1	1	1	1	-	1	-	1	1	1	1	-	1	-	1	-	1	-	1	-	-	-	0	1	-	-	1	1	1	1	-	1	1	-	-	-	1	-	1
65017032|F|0-10:C>T-10:C>T	65017032	TGCAGCTACATATGTATATAGACATTCTTTAAATGTACTTGCCGACACACATACATGAATGAAAACCAG	TGCAGCTACATATGTATATAGACATTCTTTAAATGTACTTGCCGACACACATACATGAATGAAAACCAG		0	0	999	10:C>T	10	0.668449	0.976	0.032	0.968	0.024	0.008	0.046848	0.061952	0.0544	13.25532	9.75	1	-	-	0	0	0	0	-	-	-	0	-	0	0	0	-	-	0	-	0	-	1	0	0	0	0	0	0	0	0	0	1	0	0	0	-	0	0	-	-	0	-	0	0	0	0	0	0	0	0	-	0	0	0	0	0	0	0	-	0	0	-	0	-	0	0	0	0	-	0	0	-	-	-	0	-	0	0	-	-	-	0	0	-	0	-	0	0	0	0	0	0	-	0	-	0	0	0	0	-	0	0	0	0	-	0	-	-	-	-	-	-	0	0	0	0	-	-	0	0	0	0	-	0	0	0	0	-	0	1	0	0	-	0	0	0	0	0	-	0	0	0	-	0	0	0	-	0	0	0	0	0	0	-	0	-	0	0	0	0	-	0	-	0	-	0	-	0	-	-	-	1	0	-	-	0	0	0	0	-	0	0	-	-	-	0	-	0
100026488|F|0--33:T>C	100026488	TGCAGTATCTTGTTCTGGAGTATCAAGTTATATTCAGTTTTTTTGTCACAGCAAGTGTCAATAAAACCA	TGCAGTATCTTGTTCTGGAGTATCAAGTTATATTCAGTTTTTTTGTCACAGCAAGTGTCAATAAAACCA		0	0	999		33	0.668449	0.024	0.976	0.024	0.976	0	0.046848	0.046848	0.046848	5.66667	4.69286	1	0	0	0	0	0	-	0	0	-	0	-	0	0	0	-	0	0	0	1	0	0	0	0	0	-	0	0	0	0	0	-	0	0	-	0	-	0	0	0	0	-	-	-	-	0	0	0	-	-	0	0	-	-	0	0	-	0	0	0	-	0	-	0	0	0	-	0	0	-	-	0	-	0	-	-	0	0	0	-	0	1	0	-	-	0	0	0	0	0	0	-	0	-	0	-	0	0	0	-	-	-	0	-	0	-	0	0	0	-	0	0	0	-	-	0	0	0	-	0	-	-	-	0	0	0	0	0	0	0	-	1	0	-	0	-	-	0	0	0	0	-	0	0	-	-	0	0	0	0	0	-	0	0	0	-	0	-	-	0	-	-	-	0	0	-	0	0	0	-	0	0	0	0	0	-	0	-	0	0	0	0	0	-	0	0	0	0
100026488|F|0-33:T>C-33:T>C	100026488	TGCAGTATCTTGTTCTGGAGTATCAAGTTATATCCAGTTTTTTTGTCACAGCAAGTGTCAATAAAACCA	TGCAGTATCTTGTTCTGGAGTATCAAGTTATATCCAGTTTTTTTGTCACAGCAAGTGTCAATAAAACCA		0	0	999	33:T>C	33	0.668449	0.024	0.976	0.024	0.976	0	0.046848	0.046848	0.046848	5.66667	4.69286	1	1	1	1	1	1	-	1	1	-	1	-	1	1	1	-	1	1	1	0	1	1	1	1	1	-	1	1	1	1	1	-	1	1	-	1	-	1	1	1	1	-	-	-	-	1	1	1	-	-	1	1	-	-	1	1	-	1	1	1	-	1	-	1	1	1	-	1	1	-	-	1	-	1	-	-	1	1	1	-	1	0	1	-	-	1	1	1	1	1	1	-	1	-	1	-	1	1	1	-	-	-	1	-	1	-	1	1	1	-	1	1	1	-	-	1	1	1	-	1	-	-	-	1	1	1	1	1	1	1	-	0	1	-	1	-	-	1	1	1	1	-	1	1	-	-	1	1	1	1	1	-	1	1	1	-	1	-	-	1	-	-	-	1	1	-	1	1	1	-	1	1	1	1	1	-	1	-	1	1	1	1	1	-	1	1	1	1
65015094|F|0--28:T>C	65015094	TGCAGCTACAACTACATCTGTAACCCCATCCTCAAATGCTGCTCTTAAAACAAGTGCTGCTGCAACTGC	TGCAGCTACAACTACATCTGTAACCCCATCCTCAAATGCTGCTCTTAAAACAAGTGCTGCTGCAACTGC		0	0	999		28	0.668449	0.976	0.024	0.976	0.024	0	0.046848	0.046848	0.046848	6.46479	2.66667	1	1	-	1	1	1	1	1	1	1	1	-	-	1	-	1	-	1	0	-	1	-	-	1	1	1	-	-	-	1	1	1	1	1	1	1	1	1	-	1	1	1	-	1	-	1	-	1	1	1	1	1	1	-	1	1	1	-	-	1	1	1	-	-	-	1	1	1	-	1	1	1	1	1	-	1	1	1	1	1	-	1	-	1	-	1	1	-	1	-	1	-	1	1	-	1	-	1	1	0	1	1	1	1	1	-	1	1	1	1	1	1	1	-	-	1	1	1	-	1	1	-	-	1	-	1	-	1	-	-	-	1	1	-	-	1	1	1	1	1	1	1	1	1	1	-	1	-	-	1	1	1	1	1	1	-	1	1	-	1	-	1	-	-	1	1	-	-	1	-	1	-	-	1	-	1	1	1	1	-	1	1	-	1	-	0	1	-
65015094|F|0-28:T>C-28:T>C	65015094	TGCAGCTACAACTACATCTGTAACCCCACCCTCAAATGCTGCTCTTAAAACAAGTGCTGCCGCAACTGC	TGCAGCTACAACTACATCTGTAACCCCACCCTCAAATGCTGCTCTTAAAACAAGTGCTGCCGCAACTGC		0	0	999	28:T>C	28	0.668449	0.976	0.024	0.976	0.024	0	0.046848	0.046848	0.046848	6.46479	2.66667	1	0	-	0	0	0	0	0	0	0	0	-	-	0	-	0	-	0	1	-	0	-	-	0	0	0	-	-	-	0	0	0	0	0	0	0	0	0	-	0	0	0	-	0	-	0	-	0	0	0	0	0	0	-	0	0	0	-	-	0	0	0	-	-	-	0	0	0	-	0	0	0	0	0	-	0	0	0	0	0	-	0	-	0	-	0	0	-	0	-	0	-	0	0	-	0	-	0	0	1	0	0	0	0	0	-	0	0	0	0	0	0	0	-	-	0	0	0	-	0	0	-	-	0	-	0	-	0	-	-	-	0	0	-	-	0	0	0	0	0	0	0	0	0	0	-	0	-	-	0	0	0	0	0	0	-	0	0	-	0	-	0	-	-	0	0	-	-	0	-	0	-	-	0	-	0	0	0	0	-	0	0	-	0	-	1	0	-
65015094|F|0--9:A>T	65015094	TGCAGCTACAACTACATCTGTAACCCCATCCTCAAATGCTGCTCTTAAAACAAGTGCTGCTGCAACTGC	TGCAGCTACAACTACATCTGTAACCCCATCCTCAAATGCTGCTCTTAAAACAAGTGCTGCTGCAACTGC		0	0	999		9	0.668449	0.976	0.024	0.976	0.024	0	0.046848	0.046848	0.046848	6.46479	5.75	1	1	-	1	1	1	1	1	1	1	1	-	-	1	0	1	-	1	-	-	1	-	-	1	1	1	-	-	-	1	1	1	1	1	1	1	1	1	-	1	1	1	-	1	-	1	-	1	1	1	1	1	1	-	1	1	1	-	-	1	1	1	-	-	-	1	1	1	-	1	1	1	1	1	-	1	1	1	1	1	-	1	-	1	-	1	1	-	1	-	1	-	1	1	-	1	0	1	1	-	1	1	1	1	1	-	1	1	1	1	1	1	1	0	-	1	1	1	-	1	1	-	-	1	-	1	-	1	-	-	-	1	1	-	-	1	1	1	1	1	1	1	1	1	1	-	1	-	-	1	1	1	1	1	1	-	1	1	-	1	-	1	-	-	1	1	-	-	1	-	1	-	-	1	-	1	1	1	1	-	1	1	-	1	-	-	1	-
65015094|F|0-9:A>T-9:A>T	65015094	TGCAGCTACTACTACATCTGTAACCCCATCCTCAAATGCTGCTCTTAAAACAAGTGCTGCTGCAACTGC	TGCAGCTACTACTACATCTGTAACCCCATCCTCAAATGCTGCTCTTAAAACAAGTGCTGCTGCAACTGC		0	0	999	9:A>T	9	0.668449	0.976	0.024	0.976	0.024	0	0.046848	0.046848	0.046848	6.46479	5.75	1	0	-	0	0	0	0	0	0	0	0	-	-	0	1	0	-	0	-	-	0	-	-	0	0	0	-	-	-	0	0	0	0	0	0	0	0	0	-	0	0	0	-	0	-	0	-	0	0	0	0	0	0	-	0	0	0	-	-	0	0	0	-	-	-	0	0	0	-	0	0	0	0	0	-	0	0	0	0	0	-	0	-	0	-	0	0	-	0	-	0	-	0	0	-	0	1	0	0	-	0	0	0	0	0	-	0	0	0	0	0	0	0	1	-	0	0	0	-	0	0	-	-	0	-	0	-	0	-	-	-	0	0	-	-	0	0	0	0	0	0	0	0	0	0	-	0	-	-	0	0	0	0	0	0	-	0	0	-	0	-	0	-	-	0	0	-	-	0	-	0	-	-	0	-	0	0	0	0	-	0	0	-	0	-	-	0	-
65016038|F|0--37:C>T	65016038	TGCAGCAATTAGTGTTCTAAATTTCAAAGAGTTAGGTCCGTAATTAGTTCTAGCCTTCATAAAAGCCCC	TGCAGCAATTAGTGTTCTAAATTTCAAAGAGTTAGGTCCGTAATTAGTTCTAGCCTTCATAAAAGCCCC		0	0	999		37	0.668449	0.984	0.032	0.968	0.016	0.016	0.031488	0.061952	0.04672	17.8042	4.5	1	1	1	1	1	1	-	1	1	1	1	1	1	1	1	1	1	1	1	1	1	1	-	-	1	1	1	1	1	1	-	-	1	1	-	1	-	-	1	1	-	1	-	-	-	-	-	-	1	-	-	1	1	1	-	-	-	1	1	-	-	1	-	1	1	1	1	1	-	1	-	-	-	-	1	1	1	1	1	1	1	1	1	-	1	-	1	1	-	1	-	1	1	1	-	-	-	1	1	-	1	1	1	-	1	1	-	-	1	-	1	-	-	-	-	1	-	1	1	1	-	1	0	1	0	-	-	1	1	1	1	1	-	1	1	1	1	-	1	1	1	-	-	1	-	-	1	1	1	1	1	-	-	1	1	1	1	1	1	-	1	-	1	1	-	-	1	1	-	1	1	1	1	1	1	1	1	-	1	1	1	1	1	1	1	1	1	1
65016038|F|0-37:C>T-37:C>T	65016038	TGCAGCAATTAGTGTTCTAAATTTCAAAGAGTTAGGTTCGTAATTAGTTCTAGCCTTCATAAAAGCCCC	TGCAGCAATTAGTGTTCTAAATTTCAAAGAGTTAGGTTCGTAATTAGTTCTAGCCTTCATAAAAGCCCC		0	0	999	37:C>T	37	0.668449	0.984	0.032	0.968	0.016	0.016	0.031488	0.061952	0.04672	17.8042	4.5	1	0	0	0	0	0	-	0	0	0	0	0	0	0	0	0	0	0	0	0	0	0	-	-	1	0	0	0	0	0	-	-	0	0	-	0	-	-	0	0	-	0	-	-	-	-	-	-	0	-	-	0	0	0	-	-	-	0	0	-	-	0	-	0	0	0	0	0	-	0	-	-	-	-	0	0	0	0	0	0	0	0	0	-	0	-	0	0	-	0	-	0	0	0	-	-	-	0	0	-	0	0	0	-	0	0	-	-	0	-	0	-	-	-	-	0	-	0	0	0	-	0	1	0	1	-	-	0	0	0	0	0	-	0	0	0	0	-	0	0	0	-	-	0	-	-	0	0	0	0	0	-	-	0	0	0	0	0	0	-	0	-	0	0	-	-	0	0	-	0	0	0	0	0	0	0	0	-	0	0	0	0	0	0	0	0	1	0
65018048|F|0--30:G>A	65018048	TGCAGTTACATTTCTTTCGCAAAAGAATTTGTAGATCAATGTAATTTTTTCTTAAATGGGCGGAATTAT	TGCAGTTACATTTCTTTCGCAAAAGAATTTGTAGATCAATGTAATTTTTTCTTAAATGGGCGGAATTAT		0	0	999		30	0.668449	0.032	0.984	0.016	0.968	0.016	0.061952	0.031488	0.04672	45.75	40.25694	1	0	0	0	0	0	0	-	-	-	0	0	0	0	-	0	-	0	-	-	-	0	-	0	0	0	-	-	0	0	0	0	0	0	-	0	0	0	0	-	0	-	1	0	0	0	0	0	-	-	0	-	0	0	-	0	-	0	0	1	0	-	0	0	0	0	0	0	1	-	0	0	0	-	0	0	-	-	-	-	0	0	-	-	0	-	0	0	-	0	0	0	-	-	0	0	0	0	0	0	-	0	0	0	0	0	0	0	-	0	0	1	0	0	-	0	0	0	0	0	0	0	0	0	0	0	0	0	0	0	-	0	-	-	0	0	-	-	0	-	-	-	-	0	0	-	-	-	-	0	0	-	-	0	0	0	0	0	0	0	-	-	-	-	0	-	0	0	0	0	0	0	0	0	0	0	-	0	0	-	-	-	0	0	-	-	0	-
65018048|F|0-30:G>A-30:G>A	65018048	TGCAGTTACATTTCTTTTGCAAAAGAATTTATAGATCAATGTAATTTTTTCTTAAATGGGCGGAATTAT	TGCAGTTACATTTCTTTTGCAAAAGAATTTATAGATCAATGTAATTTTTTCTTAAATGGGCGGAATTAT		0	0	999	30:G>A	30	0.668449	0.032	0.984	0.016	0.968	0.016	0.061952	0.031488	0.04672	45.75	40.25694	1	1	1	1	1	1	1	-	-	-	1	1	1	1	-	1	-	1	-	-	-	1	-	1	1	1	-	-	1	1	1	1	1	1	-	1	1	1	1	-	1	-	1	1	1	1	1	1	-	-	1	-	1	1	-	1	-	1	1	1	1	-	1	1	1	1	1	1	0	-	1	1	1	-	1	1	-	-	-	-	1	1	-	-	1	-	1	1	-	1	1	1	-	-	1	1	1	1	1	1	-	1	1	1	1	1	1	1	-	1	1	0	1	1	-	1	1	1	1	1	1	1	1	1	1	1	1	1	1	1	-	1	-	-	1	1	-	-	1	-	-	-	-	1	1	-	-	-	-	1	1	-	-	1	1	1	1	1	1	1	-	-	-	-	1	-	1	1	1	1	1	1	1	1	1	1	-	1	1	-	-	-	1	1	-	-	1	-
65017174|F|0--52:G>T	65017174	TGCAGTACAGACTATAGTCCAGACAATACCACAGACTGTAGAGCAAATTAGAGACTATTGTCTAGTTCT	TGCAGTACAGACTATAGTCCAGACAATACCACAGACTGTAGAGCAAATTAGAGACTATTGTCTAGTTCT		0	0	999		52	0.668449	0.984	0.024	0.976	0.016	0.008	0.031488	0.046848	0.039168	16.16783	8	1	-	1	1	1	-	1	-	0	1	1	1	1	1	-	1	1	1	-	1	-	1	1	-	1	1	-	1	-	1	1	-	1	1	1	1	1	-	1	1	1	1	-	1	-	-	-	1	1	1	-	-	-	1	-	1	1	1	1	1	1	1	-	-	1	1	1	-	-	1	-	-	-	-	1	1	1	1	1	0	1	-	1	-	-	-	1	-	-	1	1	1	-	-	1	1	1	1	1	-	1	-	1	1	1	-	1	-	-	1	1	1	-	-	-	1	1	-	1	1	1	1	1	-	1	1	1	1	-	1	1	1	1	1	1	-	-	-	1	-	1	1	1	1	1	-	-	1	1	1	1	1	1	1	1	1	1	1	1	1	1	-	1	1	1	-	1	1	1	-	1	1	-	1	-	1	-	1	1	-	1	1	1	-	-	-	1	1
65017174|F|0-52:G>T-52:G>T	65017174	TGCAGTACAGACTATAGTCCAGACAATACCACAGACTGTAGAGCAGATTAGATACTATTGTCTAGTTCT	TGCAGTACAGACTATAGTCCAGACAATACCACAGACTGTAGAGCAGATTAGATACTATTGTCTAGTTCT		0	0	999	52:G>T	52	0.668449	0.984	0.024	0.976	0.016	0.008	0.031488	0.046848	0.039168	16.16783	8	1	-	0	0	0	-	0	-	1	0	0	0	0	0	-	0	0	0	-	0	-	0	0	-	0	0	-	0	-	0	0	-	0	0	0	0	0	-	0	0	0	0	-	0	-	-	-	0	0	0	-	-	-	0	-	0	0	0	0	0	0	0	-	-	0	0	0	-	-	0	-	-	-	-	0	0	0	0	0	1	0	-	0	-	-	-	0	-	-	0	0	0	-	-	0	0	0	0	0	-	0	-	0	0	0	-	0	-	-	0	0	0	-	-	-	0	0	-	0	0	0	0	0	-	0	0	1	0	-	0	0	0	0	0	0	-	-	-	0	-	0	0	0	0	0	-	-	0	0	0	0	0	0	0	0	0	0	0	0	0	0	-	0	0	0	-	0	0	0	-	0	0	-	0	-	0	-	0	0	-	0	0	0	-	-	-	0	0
65021171|F|0--35:T>C	65021171	TGCAGTTTTACTTTACCTTTAAAAACAATTTTAACTACCCGAGATCGGAAGAGCGGTTCAGCAGGAATG	TGCAGTTTTACTTTACCTTTAAAAACAATTTTAACTACCCG		0	0	999		35	0.668449	0.984	0.024	0.976	0.016	0.008	0.031488	0.046848	0.039168	100.5137	66.5	1	1	1	-	1	1	1	1	-	1	1	1	-	1	1	1	-	1	1	-	1	1	-	1	1	1	1	-	-	1	1	1	1	-	1	-	1	-	-	-	1	-	-	1	1	-	1	-	1	-	1	1	1	-	1	1	1	1	1	1	1	1	1	1	-	1	-	1	1	1	1	1	1	1	1	-	1	-	-	1	1	-	1	1	1	1	-	1	1	-	-	-	1	-	1	1	1	1	-	-	1	1	0	1	-	1	1	1	1	-	1	-	1	1	1	1	-	1	-	1	1	1	1	-	1	-	1	-	1	1	1	1	1	-	1	-	1	1	1	-	1	-	1	-	-	1	1	-	1	-	1	-	1	1	-	-	-	1	1	-	1	1	-	1	1	1	1	-	0	1	1	1	1	1	1	1	-	-	-	1	1	-	-	1	-	1	-	1
65021171|F|0-35:T>C-35:T>C	65021171	TGCAGTTTTACTTTACCTTTAAAAACAATTTTAACCACCCGAGATCGGAAGAGCGGTTCAGCAGGAATG	TGCAGTTTTACTTTACCTTTAAAAACAATTTTAACCACCCG		0	0	999	35:T>C	35	0.668449	0.984	0.024	0.976	0.016	0.008	0.031488	0.046848	0.039168	100.5137	66.5	1	0	0	-	0	0	0	0	-	0	0	0	-	0	0	0	-	0	0	-	0	0	-	0	0	0	0	-	-	0	0	0	0	-	0	-	0	-	-	-	0	-	-	0	0	-	0	-	0	-	0	0	0	-	0	0	0	0	0	0	0	0	0	0	-	0	-	0	0	0	0	0	0	0	0	-	0	-	-	0	0	-	0	0	0	0	-	0	0	-	-	-	0	-	0	1	0	0	-	-	0	0	1	0	-	0	0	0	0	-	0	-	0	0	0	0	-	0	-	0	0	0	0	-	0	-	0	-	0	0	0	0	0	-	0	-	0	0	0	-	0	-	0	-	-	0	0	-	0	-	0	-	0	0	-	-	-	0	0	-	0	0	-	0	0	0	0	-	1	0	0	0	0	0	0	0	-	-	-	0	0	-	-	0	-	0	-	0
100046938|F|0--66:A>C	100046938	TGCAGTCGAATCTATAGTCCAACCTATAGTCAAAACTATAGTACGAACTATAGGCCGGGCTATAGTAGA	TGCAGTCGAATCTATAGTCCAACCTATAGTCAAAACTATAGTACGAACTATAGGCCGGGCTATAGTAGA		0	0	999		66	0.668449	0.016	0.984	0.016	0.984	0	0.031488	0.031488	0.031488	11.5	11.41259	1	0	0	0	0	0	0	0	-	0	0	0	-	-	0	0	0	-	0	0	0	-	0	0	-	0	-	0	0	0	0	0	-	0	-	0	-	0	0	0	0	0	0	0	0	-	0	0	0	-	0	0	0	0	0	-	-	0	-	0	0	0	-	-	0	-	-	0	-	0	0	0	-	0	0	0	0	-	-	0	0	0	0	0	0	0	-	0	-	0	0	-	0	0	0	-	0	-	0	0	0	-	0	0	-	0	-	0	-	-	0	0	0	0	0	-	-	-	0	0	0	0	-	0	0	-	-	-	-	-	0	0	-	0	0	0	0	0	-	0	0	0	-	-	-	-	0	0	0	0	0	-	1	-	0	-	0	0	0	-	0	0	0	0	0	-	0	0	0	0	0	-	0	0	1	0	0	0	-	-	-	0	-	-	-	0	-	-
100046938|F|0-66:A>C-66:A>C	100046938	TGCAGTCGAATCTATAGTCCAACCTATAGTCAAAACTATAGTACGAACTATAGGCCGGGCTATAGTCGA	TGCAGTCGAATCTATAGTCCAACCTATAGTCAAAACTATAGTACGAACTATAGGCCGGGCTATAGTCGA		0	0	999	66:A>C	66	0.668449	0.016	0.984	0.016	0.984	0	0.031488	0.031488	0.031488	11.5	11.41259	1	1	1	1	1	1	1	1	-	1	1	1	-	-	1	1	1	-	1	1	1	-	1	1	-	1	-	1	1	1	1	1	-	1	-	1	-	1	1	1	1	1	1	1	1	-	1	1	1	-	1	1	1	1	1	-	-	1	-	1	1	1	-	-	1	-	-	1	-	1	1	1	-	1	1	1	1	-	-	1	1	1	1	1	1	1	-	1	-	1	1	-	1	1	1	-	1	-	1	1	1	-	1	1	-	1	-	1	-	-	1	1	1	1	1	-	-	-	1	1	1	1	-	1	1	-	-	-	-	-	1	1	-	1	1	1	1	1	-	1	1	1	-	-	-	-	1	1	1	1	1	-	0	-	1	-	1	1	1	-	1	1	1	1	1	-	1	1	1	1	1	-	1	1	0	1	1	1	-	-	-	1	-	-	-	1	-	-
65016562|F|0--31:G>T	65016562	TGCAGTAGTAAGTGTATTAAATTCCAAAGCGGTAGGTCCGTAATTAGTCCTAGCTCGCATATAAACCTC	TGCAGTAGTAAGTGTATTAAATTCCAAAGCGGTAGGTCCGTAATTAGTCCTAGCTCGCATATAAACCTC		0	0	999		31	0.668449	0.984	0.016	0.984	0.016	0	0.031488	0.031488	0.031488	17.16667	16.66667	1	1	1	1	1	1	-	1	1	1	-	1	1	1	1	1	-	-	-	-	1	1	-	-	1	1	1	1	1	1	1	-	1	1	-	-	1	-	1	1	1	1	1	1	1	1	-	1	-	0	1	-	-	1	1	1	-	1	-	-	1	1	1	-	1	1	-	-	1	-	1	1	1	1	-	1	1	1	1	-	1	-	1	1	1	-	-	-	1	1	-	1	-	1	-	-	1	-	1	1	1	1	1	-	1	1	1	-	-	1	-	1	-	1	1	1	1	-	1	-	1	-	-	-	-	1	-	-	1	0	1	1	1	1	1	1	1	-	1	1	1	1	1	1	1	-	1	1	1	1	-	1	1	-	1	-	1	-	-	1	1	-	1	1	1	1	-	1	1	-	1	1	1	-	1	1	1	1	1	-	1	1	-	-	-	1	1	1
65016562|F|0-31:G>T-31:G>T	65016562	TGCAGTAGTAAGTGTATTAAATTCCAAAGCGTTAGGTCCGTAATTAGTCCTAGCTCGCATATAAACCTC	TGCAGTAGTAAGTGTATTAAATTCCAAAGCGTTAGGTCCGTAATTAGTCCTAGCTCGCATATAAACCTC		0	0	999	31:G>T	31	0.668449	0.984	0.016	0.984	0.016	0	0.031488	0.031488	0.031488	17.16667	16.66667	1	0	0	0	0	0	-	0	0	0	-	0	0	0	0	0	-	-	-	-	0	0	-	-	0	0	0	0	0	0	0	-	0	0	-	-	0	-	0	0	0	0	0	0	0	0	-	0	-	1	0	-	-	0	0	0	-	0	-	-	0	0	0	-	0	0	-	-	0	-	0	0	0	0	-	0	0	0	0	-	0	-	0	0	0	-	-	-	0	0	-	0	-	0	-	-	0	-	0	0	0	0	0	-	0	0	0	-	-	0	-	0	-	0	0	0	0	-	0	-	0	-	-	-	-	0	-	-	0	1	0	0	0	0	0	0	0	-	0	0	0	0	0	0	0	-	0	0	0	0	-	0	0	-	0	-	0	-	-	0	0	-	0	0	0	0	-	0	0	-	0	0	0	-	0	0	0	0	0	-	0	0	-	-	-	0	0	0
65016562|F|0--37:C>G	65016562	TGCAGTAGTAAGTGTATTAAATTCCAAAGCGGTAGGTCCGTAATTAGTCCTAGCTCGCATATAAACCTC	TGCAGTAGTAAGTGTATTAAATTCCAAAGCGGTAGGTCCGTAATTAGTCCTAGCTCGCATATAAACCTC		0	0	999		37	0.668449	0.984	0.016	0.984	0.016	0	0.031488	0.031488	0.031488	17.16667	13	1	1	1	1	1	1	-	1	1	1	-	1	1	1	1	1	-	0	-	0	1	1	-	-	1	1	1	1	1	1	1	-	1	1	-	-	1	-	1	1	1	1	1	1	1	1	-	1	-	-	1	-	-	1	1	1	-	1	-	-	1	1	1	-	1	1	-	-	1	-	1	1	1	1	-	1	1	1	1	-	1	-	1	1	1	-	-	-	1	1	-	1	-	1	-	-	1	-	1	1	1	1	1	-	1	1	1	-	-	1	-	1	-	1	1	1	1	-	1	-	1	-	-	-	-	1	-	-	1	-	1	1	1	1	1	1	1	-	1	1	1	1	1	1	1	-	1	1	1	1	-	1	1	-	1	-	1	-	-	1	1	-	1	1	1	1	-	1	1	-	1	1	1	-	1	1	1	1	1	-	1	1	-	-	-	1	1	1
65016562|F|0-37:C>G-37:C>G	65016562	TGCAGTAGTAAGTGTATTAAATTCCAAAGCGGTAGGTGCGTAATTAGTCCTAGCTCGCATATAAACCTC	TGCAGTAGTAAGTGTATTAAATTCCAAAGCGGTAGGTGCGTAATTAGTCCTAGCTCGCATATAAACCTC		0	0	999	37:C>G	37	0.668449	0.984	0.016	0.984	0.016	0	0.031488	0.031488	0.031488	17.16667	13	1	0	0	0	0	0	-	0	0	0	-	0	0	0	0	0	-	1	-	1	0	0	-	-	0	0	0	0	0	0	0	-	0	0	-	-	0	-	0	0	0	0	0	0	0	0	-	0	-	-	0	-	-	0	0	0	-	0	-	-	0	0	0	-	0	0	-	-	0	-	0	0	0	0	-	0	0	0	0	-	0	-	0	0	0	-	-	-	0	0	-	0	-	0	-	-	0	-	0	0	0	0	0	-	0	0	0	-	-	0	-	0	-	0	0	0	0	-	0	-	0	-	-	-	-	0	-	-	0	-	0	0	0	0	0	0	0	-	0	0	0	0	0	0	0	-	0	0	0	0	-	0	0	-	0	-	0	-	-	0	0	-	0	0	0	0	-	0	0	-	0	0	0	-	0	0	0	0	0	-	0	0	-	-	-	0	0	0
65020573|F|0--9:T>A	65020573	TGCAGTAATTAGTGTTCCAAATTTCAAAGAGATAGGTCCGCAATTTGTCCTACTATATCTCAAATAGCA	TGCAGTAATTAGTGTTCCAAATTTCAAAGAGATAGGTCCGCAATTTGTCCTACTATATCTCAAATAGCA		0	0	999		9	0.668449	0.984	0.016	0.984	0.016	0	0.031488	0.031488	0.031488	116.54861	64	1	1	1	1	-	1	0	-	-	1	1	1	1	-	1	-	-	1	1	1	1	-	1	1	1	1	1	1	1	1	1	-	1	-	1	-	1	1	1	1	1	1	1	1	-	1	-	1	-	-	1	1	-	-	-	1	1	1	0	1	1	1	1	1	1	-	1	-	1	1	-	1	1	-	1	1	1	-	1	1	1	1	1	1	1	-	-	-	-	1	1	-	-	-	-	1	-	1	-	1	1	-	-	-	-	1	1	1	-	-	1	-	1	1	-	1	1	1	1	-	-	1	1	1	1	1	1	1	-	1	1	1	-	1	1	1	-	1	-	1	-	1	1	-	-	1	1	1	1	-	-	1	1	-	1	-	-	1	1	1	1	1	1	1	1	1	1	-	1	1	-	1	1	1	-	1	1	1	1	-	1	1	1	-	-	-	1	-
65020573|F|0-9:T>A-9:T>A	65020573	TGCAGTAATAAGTGTTCCAAATTTCAAAGAGATAGGTCCGCAATTTGTCCTACTATATCTCAAATAGCA	TGCAGTAATAAGTGTTCCAAATTTCAAAGAGATAGGTCCGCAATTTGTCCTACTATATCTCAAATAGCA		0	0	999	9:T>A	9	0.668449	0.984	0.016	0.984	0.016	0	0.031488	0.031488	0.031488	116.54861	64	1	0	0	0	-	0	1	-	-	0	0	0	0	-	0	-	-	0	0	0	0	-	0	0	0	0	0	0	0	0	0	-	0	-	0	-	0	0	0	0	0	0	0	0	-	0	-	0	-	-	0	0	-	-	-	0	0	0	1	0	0	0	0	0	0	-	0	-	0	0	-	0	0	-	0	0	0	-	0	0	0	0	0	0	0	-	-	-	-	0	0	-	-	-	-	0	-	0	-	0	0	-	-	-	-	0	0	0	-	-	0	-	0	0	-	0	0	0	0	-	-	0	0	0	0	0	0	0	-	0	0	0	-	0	0	0	-	0	-	0	-	0	0	-	-	0	0	0	0	-	-	0	0	-	0	-	-	0	0	0	0	0	0	0	0	0	0	-	0	0	-	0	0	0	-	0	0	0	0	-	0	0	0	-	-	-	0	-
65021171|F|0--10:C>A	65021171	TGCAGTTTTACTTTACCTTTAAAAACAATTTTAACTACCCGAGATCGGAAGAGCGGTTCAGCAGGAATG	TGCAGTTTTACTTTACCTTTAAAAACAATTTTAACTACCCG		0	0	999		10	0.668449	0.984	0.016	0.984	0.016	0	0.031488	0.031488	0.031488	100.5137	43	1	1	1	-	1	1	1	1	-	1	1	1	-	1	1	1	-	1	1	-	1	1	-	1	1	1	1	-	-	1	1	1	1	-	1	-	1	0	-	-	1	-	-	1	1	-	1	-	1	-	1	1	1	0	1	1	1	1	1	1	1	1	1	1	-	1	-	1	1	1	1	1	1	1	1	-	1	-	-	1	1	-	1	1	1	1	-	1	1	-	-	-	1	-	1	1	1	1	-	-	1	1	-	1	-	1	1	1	1	-	1	-	1	1	1	1	-	1	-	1	1	1	1	-	1	-	1	-	1	1	1	1	1	-	1	-	1	1	1	-	1	-	1	-	-	1	1	-	1	-	1	-	1	1	-	-	-	1	1	-	1	1	-	1	1	1	1	-	-	1	1	1	1	1	1	1	-	-	-	1	1	-	-	1	-	1	-	1
65021171|F|0-10:C>A-10:C>A	65021171	TGCAGTTTTAATTTACCTTTATAAACAATTTTAACTACCCGAGATCGGAAGAGCGGTTCAGCAGGAATG	TGCAGTTTTAATTTACCTTTATAAACAATTTTAACTACCCG		0	0	999	10:C>A	10	0.668449	0.984	0.016	0.984	0.016	0	0.031488	0.031488	0.031488	100.5137	43	1	0	0	-	0	0	0	0	-	0	0	0	-	0	0	0	-	0	0	-	0	0	-	0	0	0	0	-	-	0	0	0	0	-	0	-	0	1	-	-	0	-	-	0	0	-	0	-	0	-	0	0	0	1	0	0	0	0	0	0	0	0	0	0	-	0	-	0	0	0	0	0	0	0	0	-	0	-	-	0	0	-	0	0	0	0	-	0	0	-	-	-	0	-	0	0	0	0	-	-	0	0	-	0	-	0	0	0	0	-	0	-	0	0	0	0	-	0	-	0	0	0	0	-	0	-	0	-	0	0	0	0	0	-	0	-	0	0	0	-	0	-	0	-	-	0	0	-	0	-	0	-	0	0	-	-	-	0	0	-	0	0	-	0	0	0	0	-	-	0	0	0	0	0	0	0	-	-	-	0	0	-	-	0	-	0	-	0
65021171|F|0--23:A>T	65021171	TGCAGTTTTACTTTACCTTTAAAAACAATTTTAACTACCCGAGATCGGAAGAGCGGTTCAGCAGGAATG	TGCAGTTTTACTTTACCTTTAAAAACAATTTTAACTACCCG		0	0	999		23	0.668449	0.984	0.016	0.984	0.016	0	0.031488	0.031488	0.031488	100.5137	33	1	1	1	0	1	1	1	1	-	1	1	1	-	1	1	1	-	1	1	-	1	1	-	1	1	1	1	-	-	1	1	1	1	-	1	0	1	-	-	-	1	-	-	1	1	-	1	-	1	-	1	1	1	-	1	1	1	1	1	1	1	1	1	1	-	1	-	1	1	1	1	1	1	1	1	-	1	-	-	1	1	-	1	1	1	1	-	1	1	-	-	-	1	-	1	1	1	1	-	-	1	1	-	1	-	1	1	1	1	-	1	-	1	1	1	1	-	1	-	1	1	1	1	-	1	-	1	-	1	1	1	1	1	-	1	-	1	1	1	-	1	-	1	-	-	1	1	-	1	-	1	-	1	1	-	-	-	1	1	-	1	1	-	1	1	1	1	-	-	1	1	1	1	1	1	1	-	-	-	1	1	-	-	1	-	1	-	1
65021171|F|0-23:A>T-23:A>T	65021171	TGCAGTTTTACTTTACCTTTATATACAATTTTAACTACCCGAGATCGGAAGAGCGGTTCAGCAGGAATG	TGCAGTTTTACTTTACCTTTATATACAATTTTAACTACCCG		0	0	999	23:A>T	23	0.668449	0.984	0.016	0.984	0.016	0	0.031488	0.031488	0.031488	100.5137	33	1	0	0	1	0	0	0	0	-	0	0	0	-	0	0	0	-	0	0	-	0	0	-	0	0	0	0	-	-	0	0	0	0	-	0	1	0	-	-	-	0	-	-	0	0	-	0	-	0	-	0	0	0	-	0	0	0	0	0	0	0	0	0	0	-	0	-	0	0	0	0	0	0	0	0	-	0	-	-	0	0	-	0	0	0	0	-	0	0	-	-	-	0	-	0	0	0	0	-	-	0	0	-	0	-	0	0	0	0	-	0	-	0	0	0	0	-	0	-	0	0	0	0	-	0	-	0	-	0	0	0	0	0	-	0	-	0	0	0	-	0	-	0	-	-	0	0	-	0	-	0	-	0	0	-	-	-	0	0	-	0	0	-	0	0	0	0	-	-	0	0	0	0	0	0	0	-	-	-	0	0	-	-	0	-	0	-	0
65012072|F|0--68:G>A	65012072	TGCAGTGAAAATAGCTAAAGGTTAAAAACATTTTACACTAAATATTCAACTCTATAAAATGCAAACAAG	TGCAGTGAAAATAGCTAAAGGTTAAAAACATTTTACACTAAATATTCAACTCTATAAAATGCAAACAAG		0	0	999		68	0.668449	0.992	0.016	0.984	0.008	0.008	0.015872	0.031488	0.02368	6.66897	2.5	1	1	1	1	-	-	1	1	-	-	1	1	1	1	1	1	-	-	1	1	-	-	-	1	1	1	1	1	1	1	1	-	-	1	-	1	-	-	-	-	1	-	1	-	-	1	1	-	1	1	1	1	1	-	1	1	1	1	1	1	-	1	1	1	-	1	1	0	-	-	1	1	-	1	1	1	-	1	-	1	1	1	1	-	1	-	-	1	1	1	1	-	1	1	1	1	1	-	1	1	1	1	1	1	1	1	-	1	1	1	1	1	1	-	1	-	1	1	-	1	1	1	-	-	-	1	-	-	-	1	1	1	1	-	1	-	-	1	1	1	1	-	1	-	1	1	-	1	1	1	1	1	1	1	-	-	-	-	1	1	1	-	-	-	1	-	1	-	1	1	1	1	1	1	-	1	1	1	1	-	1	-	1	1	1	-	1	1
65012072|F|0-68:G>A-68:G>A	65012072	TGCAGTGAAAATAGCTAAAGGTTAAAAACATTTTACACTAAATATTCAACTCTATAAAATGCAAACAAA	TGCAGTGAAAATAGCTAAAGGTTAAAAACATTTTACACTAAATATTCAACTCTATAAAATGCAAACAAA		0	0	999	68:G>A	68	0.668449	0.992	0.016	0.984	0.008	0.008	0.015872	0.031488	0.02368	6.66897	2.5	1	0	0	0	-	-	0	0	-	-	0	0	0	0	0	0	-	-	0	0	-	-	-	0	0	0	0	0	0	0	0	-	-	0	-	0	-	-	-	-	0	-	0	-	-	0	0	-	0	0	0	0	0	-	0	0	0	0	0	0	-	0	0	0	-	0	0	1	-	-	0	0	-	0	0	0	-	0	-	0	0	0	0	-	0	-	-	0	0	0	0	-	0	0	0	0	0	-	0	0	0	0	0	0	0	0	-	0	0	0	0	0	0	-	0	-	0	0	-	0	0	0	-	-	-	0	-	-	-	0	0	0	0	-	0	-	-	0	0	0	0	-	0	-	0	0	-	0	0	0	0	0	0	0	-	-	-	-	0	1	0	-	-	-	0	-	0	-	0	0	0	0	0	0	-	0	0	0	0	-	0	-	0	0	0	-	0	0
65015859|F|0--63:G>A	65015859	TGCAGACAATATTTCGTTTGTTTTTTTTTTGTATCATTTTGTTATTTTTCGCTCTTACTCTTCGGGCCA	TGCAGACAATATTTCGTTTGTTTTTTTTTTGTATCATTTTGTTATTTTTCGCTCTTACTCTTCGGGCCA		0	0	999		63	0.668449	0.992	0.016	0.984	0.008	0.008	0.015872	0.031488	0.02368	15.42069	10	1	1	1	1	1	1	1	1	1	-	-	1	1	1	-	1	-	1	1	1	1	1	1	1	1	1	1	1	1	-	-	0	1	1	-	-	1	-	-	1	1	1	-	1	1	1	1	-	-	1	1	1	1	1	1	1	1	-	1	-	-	1	1	-	-	1	1	1	1	-	1	1	1	1	1	1	-	1	-	-	-	1	-	1	1	1	-	-	1	1	-	1	1	-	1	-	1	1	-	1	1	-	1	1	-	1	1	1	-	1	-	1	-	1	1	1	1	-	1	1	1	-	1	1	-	1	1	-	1	-	-	-	1	1	1	-	1	1	-	-	1	-	-	1	-	1	1	-	1	1	1	1	1	1	1	1	1	1	1	-	1	1	1	-	-	-	1	-	1	-	1	-	-	1	-	1	1	-	-	1	1	-	-	1	1	1	1	1
65015859|F|0-63:G>A-63:G>A	65015859	TGCAGACAATATTTCGTTTGTTTTTTTTTTGTATCATTTTGTTATTTTTCGCTCTTACTCTTCAGGCCA	TGCAGACAATATTTCGTTTGTTTTTTTTTTGTATCATTTTGTTATTTTTCGCTCTTACTCTTCAGGCCA		0	0	999	63:G>A	63	0.668449	0.992	0.016	0.984	0.008	0.008	0.015872	0.031488	0.02368	15.42069	10	1	0	0	0	0	0	0	0	0	-	-	0	0	0	-	0	-	0	0	0	0	0	0	0	0	0	0	0	0	-	-	1	0	0	-	-	0	-	-	0	0	0	-	1	0	0	0	-	-	0	0	0	0	0	0	0	0	-	0	-	-	0	0	-	-	0	0	0	0	-	0	0	0	0	0	0	-	0	-	-	-	0	-	0	0	0	-	-	0	0	-	0	0	-	0	-	0	0	-	0	0	-	0	0	-	0	0	0	-	0	-	0	-	0	0	0	0	-	0	0	0	-	0	0	-	0	0	-	0	-	-	-	0	0	0	-	0	0	-	-	0	-	-	0	-	0	0	-	0	0	0	0	0	0	0	0	0	0	0	-	0	0	0	-	-	-	0	-	0	-	0	-	-	0	-	0	0	-	-	0	0	-	-	0	0	0	0	0
65018320|F|0--46:G>A	65018320	TGCAGACATAATAAAAAAGAAAAACTTTTAAAAATCCTTTGACTTGGATGTAGGGAGCCATGAGTTATA	TGCAGACATAATAAAAAAGAAAAACTTTTAAAAATCCTTTGACTTGGATGTAGGGAGCCATGAGTTATA		0	0	999		46	0.668449	0.992	0.016	0.984	0.008	0.008	0.015872	0.031488	0.02368	23.0068	20.5	1	1	-	-	-	-	1	-	-	1	-	-	-	1	1	1	-	-	1	1	1	-	-	1	1	1	-	-	-	-	1	1	1	-	1	1	1	1	1	1	1	1	1	1	1	-	-	-	1	-	-	1	1	-	1	0	1	1	1	1	1	1	1	1	-	1	-	1	1	1	1	-	1	-	-	1	1	-	1	-	-	1	1	1	1	1	1	-	-	1	-	1	-	1	-	1	1	1	1	1	1	-	-	1	-	1	1	1	-	1	-	-	1	1	1	-	1	1	-	1	1	-	1	1	1	1	-	1	1	1	1	-	1	1	1	-	1	-	1	1	1	1	1	1	1	1	-	1	1	1	1	1	-	1	1	1	1	-	1	1	-	1	1	1	-	1	-	1	1	1	1	1	-	1	1	1	1	-	1	1	1	-	1	-	1	-	-	1
65018320|F|0-46:G>A-46:G>A	65018320	TGCAGACATAATAAAAAAGAAAAACTTTTAAAAATCCTTTGACTTGAATGTAGGGAGCCATGAGTTATA	TGCAGACATAATAAAAAAGAAAAACTTTTAAAAATCCTTTGACTTGAATGTAGGGAGCCATGAGTTATA		0	0	999	46:G>A	46	0.668449	0.992	0.016	0.984	0.008	0.008	0.015872	0.031488	0.02368	23.0068	20.5	1	0	-	-	-	-	0	-	-	0	-	-	-	0	0	0	-	-	0	0	0	-	-	0	0	0	-	-	-	-	0	0	0	-	0	0	0	0	0	0	0	0	0	0	0	-	-	-	0	-	-	0	0	-	0	1	0	0	0	0	0	0	0	0	-	0	-	0	0	0	0	-	0	-	-	0	0	-	0	-	-	0	0	0	0	0	0	-	-	0	-	0	-	0	-	0	0	0	0	0	0	-	-	0	-	0	0	0	-	0	-	-	0	0	0	-	0	0	-	0	0	-	0	0	0	0	-	0	0	0	0	-	0	0	0	-	0	-	0	0	0	0	0	0	0	0	-	0	0	0	0	0	-	0	0	0	0	-	0	0	-	0	0	0	-	0	-	0	0	0	0	0	-	0	0	0	0	-	0	0	0	-	1	-	0	-	-	0
65018990|F|0--12:T>C	65018990	TGCAGATCGTTATCTCTGGTAAGCGCTTAACTTTAGATTATTGAACACGATATTGGCTTGAATTGGTCA	TGCAGATCGTTATCTCTGGTAAGCGCTTAACTTTAGATTATTGAACACGATATTGGCTTGAATTGGTCA		0	0	999		12	0.668449	0.992	0.016	0.984	0.008	0.008	0.015872	0.031488	0.02368	13.82979	9	1	1	-	-	-	1	1	-	1	1	-	-	-	-	-	1	1	1	-	-	-	1	1	-	-	-	-	-	1	1	1	1	-	1	1	1	1	1	1	1	0	-	-	-	1	1	1	1	1	1	1	-	1	1	-	1	1	1	1	1	1	1	1	1	-	1	1	-	1	-	1	1	1	1	-	1	1	-	1	1	1	1	1	1	1	-	1	1	1	1	1	-	1	1	-	-	-	1	-	-	1	1	-	1	-	1	-	1	1	1	-	1	1	1	1	1	1	1	1	-	-	1	-	-	1	1	-	-	1	-	1	1	-	1	1	1	1	-	1	1	1	1	1	1	1	-	1	-	1	1	1	-	-	1	1	1	1	1	1	1	1	-	-	1	1	1	1	1	-	-	-	1	1	1	-	1	1	1	-	1	1	1	-	-	1	1	-	1
65018990|F|0-12:T>C-12:T>C	65018990	TGCAGATCGTTACCTCTGGTAAGCGCTTAACTTTAGATTATTGAACACGATATTGGCTTGAATTGGTCA	TGCAGATCGTTACCTCTGGTAAGCGCTTAACTTTAGATTATTGAACACGATATTGGCTTGAATTGGTCA		0	0	999	12:T>C	12	0.668449	0.992	0.016	0.984	0.008	0.008	0.015872	0.031488	0.02368	13.82979	9	1	0	-	-	-	0	1	-	0	0	-	-	-	-	-	0	0	0	-	-	-	0	0	-	-	-	-	-	0	0	0	0	-	0	0	0	0	0	0	0	1	-	-	-	0	0	0	0	0	0	0	-	0	0	-	0	0	0	0	0	0	0	0	0	-	0	0	-	0	-	0	0	0	0	-	0	0	-	0	0	0	0	0	0	0	-	0	0	0	0	0	-	0	0	-	-	-	0	-	-	0	0	-	0	-	0	-	0	0	0	-	0	0	0	0	0	0	0	0	-	-	0	-	-	0	0	-	-	0	-	0	0	-	0	0	0	0	-	0	0	0	0	0	0	0	-	0	-	0	0	0	-	-	0	0	0	0	0	0	0	0	-	-	0	0	0	0	0	-	-	-	0	0	0	-	0	0	0	-	0	0	0	-	-	0	0	-	0
100013392|F|0--31:T>C	100013392	TGCAGCAAACATTTCATTCAATTGATGTAATTATTTTTTTGTTGCAATATTGATCAATCAACAAATATA	TGCAGCAAACATTTCATTCAATTGATGTAATTATTTTTTTGTTGCAATATTGATCAATCAACAAATATA		0	0	999		31	0.668449	0.008	0.992	0.008	0.992	0	0.015872	0.015872	0.015872	5	2.64286	1	-	0	0	0	0	0	-	0	0	0	0	0	0	0	-	0	0	1	0	-	0	0	-	0	-	-	-	0	-	0	0	0	0	-	-	-	0	0	-	-	0	0	-	0	0	-	0	-	0	0	0	0	-	0	-	-	0	0	-	0	-	0	0	-	-	-	0	-	0	0	0	-	-	0	0	0	0	-	-	0	0	0	0	0	0	0	-	-	-	-	-	-	0	0	-	0	-	0	0	0	0	-	0	0	0	-	-	0	0	0	0	0	-	0	0	0	0	0	0	0	0	0	-	0	-	-	0	0	0	0	0	0	0	0	-	0	0	0	0	-	0	0	-	0	-	0	0	0	0	-	0	0	0	0	0	-	0	0	-	0	0	-	-	0	-	0	0	0	-	0	0	-	0	0	-	0	-	0	-	0	0	0	0	-	-	0	0
100013392|F|0-31:T>C-31:T>C	100013392	TGCAGCAAACATTTCATTCAATTGATGTAATCATTTTTTTGTTGCAATATTGATCAATCAACAAATATA	TGCAGCAAACATTTCATTCAATTGATGTAATCATTTTTTTGTTGCAATATTGATCAATCAACAAATATA		0	0	999	31:T>C	31	0.668449	0.008	0.992	0.008	0.992	0	0.015872	0.015872	0.015872	5	2.64286	1	-	1	1	1	1	1	-	1	1	1	1	1	1	1	-	1	1	0	1	-	1	1	-	1	-	-	-	1	-	1	1	1	1	-	-	-	1	1	-	-	1	1	-	1	1	-	1	-	1	1	1	1	-	1	-	-	1	1	-	1	-	1	1	-	-	-	1	-	1	1	1	-	-	1	1	1	1	-	-	1	1	1	1	1	1	1	-	-	-	-	-	-	1	1	-	1	-	1	1	1	1	-	1	1	1	-	-	1	1	1	1	1	-	1	1	1	1	1	1	1	1	1	-	1	-	-	1	1	1	1	1	1	1	1	-	1	1	1	1	-	1	1	-	1	-	1	1	1	1	-	1	1	1	1	1	-	1	1	-	1	1	-	-	1	-	1	1	1	-	1	1	-	1	1	-	1	-	1	-	1	1	1	1	-	-	1	1
100043156|F|0--57:A>T	100043156	TGCAGATACTTAAACTTTAAAAAAATCTACAGCAGGAGAAACAAGTAAGAATGTTATAGTCGGTTAAGC	TGCAGATACTTAAACTTTAAAAAAATCTACAGCAGGAGAAACAAGTAAGAATGTTATAGTCGGTTAAGC		0	0	999		57	0.668449	0.992	0.008	0.992	0.008	0	0.015872	0.015872	0.015872	4.14085	4	1	1	1	1	1	1	1	0	1	1	1	1	1	-	1	1	1	1	-	-	1	1	1	1	1	1	-	1	1	-	-	1	-	1	1	1	1	-	-	-	1	1	-	-	1	-	1	1	1	-	1	1	1	1	1	1	-	-	-	1	-	1	1	1	1	-	-	-	1	1	1	1	1	1	1	1	1	1	1	1	1	-	1	1	-	1	-	-	1	1	1	-	1	-	-	-	-	1	1	1	-	1	1	-	1	1	-	1	1	1	-	1	1	1	1	-	1	-	-	-	-	-	1	-	1	1	1	-	1	1	1	1	1	1	-	-	1	1	1	1	1	1	1	1	-	1	1	1	1	1	1	1	-	-	1	1	1	1	-	1	1	1	1	-	-	-	1	-	1	1	-	-	1	-	-	1	-	-	1	1	-	-	1	1	-	1	1	-
100043156|F|0-57:A>T-57:A>T	100043156	TGCAGATACTTAAACTTTAAAAAAATCTACAGCAGGAGAAACAAGTAAGAATGTTATTGTCGGTTAAGC	TGCAGATACTTAAACTTTAAAAAAATCTACAGCAGGAGAAACAAGTAAGAATGTTATTGTCGGTTAAGC		0	0	999	57:A>T	57	0.668449	0.992	0.008	0.992	0.008	0	0.015872	0.015872	0.015872	4.14085	4	1	0	0	0	0	0	0	1	0	0	0	0	0	-	0	0	0	0	-	-	0	0	0	0	0	0	-	0	0	-	-	0	-	0	0	0	0	-	-	-	0	0	-	-	0	-	0	0	0	-	0	0	0	0	0	0	-	-	-	0	-	0	0	0	0	-	-	-	0	0	0	0	0	0	0	0	0	0	0	0	0	-	0	0	-	0	-	-	0	0	0	-	0	-	-	-	-	0	0	0	-	0	0	-	0	0	-	0	0	0	-	0	0	0	0	-	0	-	-	-	-	-	0	-	0	0	0	-	0	0	0	0	0	0	-	-	0	0	0	0	0	0	0	0	-	0	0	0	0	0	0	0	-	-	0	0	0	0	-	0	0	0	0	-	-	-	0	-	0	0	-	-	0	-	-	0	-	-	0	0	-	-	0	0	-	0	0	-
65013819|F|0--14:G>A	65013819	TGCAGATATAAAACGTGTATAATTAGTTTCATAAGAATTACATCAACAGATGTAAAAACCTAATTCCGA	TGCAGATATAAAACGTGTATAATTAGTTTCATAAGAATTACATCAACAGATGTAAAAACCTAATTCCGA		0	0	999		14	0.668449	0.992	0.008	0.992	0.008	0	0.015872	0.015872	0.015872	24.76351	17	1	-	-	-	-	1	1	-	1	1	1	1	-	1	1	1	1	1	-	1	1	1	1	1	-	1	1	-	1	1	1	1	1	1	-	-	1	1	1	1	1	-	1	-	-	-	-	1	1	1	1	1	-	0	1	1	1	1	1	1	1	-	1	-	1	-	1	-	1	1	-	1	1	1	1	-	1	1	1	-	1	-	1	-	1	1	1	1	1	1	-	-	-	1	1	-	1	-	1	1	-	1	-	1	1	-	1	-	1	1	1	1	1	1	-	1	1	1	1	1	1	1	-	1	-	1	-	-	-	1	1	-	-	1	1	1	-	1	1	-	1	-	-	1	1	1	1	-	1	-	1	1	1	1	-	1	1	1	1	1	1	1	1	-	1	-	-	1	-	-	1	-	-	1	1	1	-	1	1	-	1	-	1	-	1	1	-	1
65013819|F|0-14:G>A-14:G>A	65013819	TGCAGATATAAAACATGTATAATTAGTTTCATAAGAATTACATAAACAGATGTAAAAACCTAATTCCGA	TGCAGATATAAAACATGTATAATTAGTTTCATAAGAATTACATAAACAGATGTAAAAACCTAATTCCGA		0	0	999	14:G>A	14	0.668449	0.992	0.008	0.992	0.008	0	0.015872	0.015872	0.015872	24.76351	17	1	-	-	-	-	0	0	-	0	0	0	0	-	0	0	0	0	0	-	0	0	0	0	0	-	0	0	-	0	0	0	0	0	0	-	-	0	0	0	0	0	-	0	-	-	-	-	0	0	0	0	0	-	1	0	0	0	0	0	0	0	-	0	-	0	-	0	-	0	0	-	0	0	0	0	-	0	0	0	-	0	-	0	-	0	0	0	0	0	0	-	-	-	0	0	-	0	-	0	0	-	0	-	0	0	-	0	-	0	0	0	0	0	0	-	0	0	0	0	0	0	0	-	0	-	0	-	-	-	0	0	-	-	0	0	0	-	0	0	-	0	-	-	0	0	0	0	-	0	-	0	0	0	0	-	0	0	0	0	0	0	0	0	-	0	-	-	0	-	-	0	-	-	0	0	0	-	0	0	-	0	-	0	-	0	0	-	0
65014008|F|0--59:G>A	65014008	TGCAGCTACATTTCGAGTAAGCTGTTGATAACAACAACGATAATGATATCGATAATAATGATATTAATG	TGCAGCTACATTTCGAGTAAGCTGTTGATAACAACAACGATAATGATATCGATAATAATGATATTAATG		0	0	999		59	0.668449	0.992	0.008	0.992	0.008	0	0.015872	0.015872	0.015872	4.04138	3	1	1	-	1	1	1	1	1	-	1	1	-	1	1	1	1	1	1	1	1	-	1	-	-	1	-	-	1	-	-	-	-	1	-	-	1	1	1	1	1	1	1	-	-	1	-	-	-	-	1	1	1	-	1	1	-	1	-	-	-	1	1	1	1	1	1	1	1	-	1	-	1	1	-	-	1	1	-	1	-	1	1	1	1	1	1	1	1	-	1	1	1	-	1	1	1	1	1	1	-	-	-	1	1	-	1	-	1	1	-	-	1	-	1	1	1	-	1	1	1	1	1	1	1	1	-	1	1	1	1	1	0	1	-	1	-	1	-	-	-	1	1	1	1	1	1	1	-	1	1	1	1	-	1	-	-	1	1	1	-	1	1	-	-	1	1	1	-	1	1	1	1	1	-	1	1	1	-	-	1	1	-	1	-	1	-	1	1
65014008|F|0-59:G>A-59:G>A	65014008	TGCAGCTACATTTCGAGTAAGCTGTTGATAACAACAATGATAATGATATCGATAATAATAATATTAATG	TGCAGCTACATTTCGAGTAAGCTGTTGATAACAACAATGATAATGATATCGATAATAATAATATTAATG		0	0	999	59:G>A	59	0.668449	0.992	0.008	0.992	0.008	0	0.015872	0.015872	0.015872	4.04138	3	1	0	-	0	0	0	0	0	-	0	0	-	0	0	0	0	0	0	0	0	-	0	-	-	0	-	-	0	-	-	-	-	0	-	-	0	0	0	0	0	0	0	-	-	0	-	-	-	-	0	0	0	-	0	0	-	0	-	-	-	0	0	0	0	0	0	0	0	-	0	-	0	0	-	-	0	0	-	0	-	0	0	0	0	0	0	0	0	-	0	0	0	-	0	0	0	0	0	0	-	-	-	0	0	-	0	-	0	0	-	-	0	-	0	0	0	-	0	0	0	0	0	0	0	0	-	0	0	0	0	0	1	0	-	0	-	0	-	-	-	0	0	0	0	0	0	0	-	0	0	0	0	-	0	-	-	0	0	0	-	0	0	-	-	0	0	0	-	0	0	0	0	0	-	0	0	0	-	-	0	0	-	0	-	0	-	0	0
65014839|F|0--25:T>G	65014839	TGCAGACATAAAACCTATAGGTGGGTATCATTTATTTGATATAAGATTGTTCTAAGCTGTTTAATCATA	TGCAGACATAAAACCTATAGGTGGGTATCATTTATTTGATATAAGATTGTTCTAAGCTGTTTAATCATA		0	0	999		25	0.668449	0.008	0.992	0.008	0.992	0	0.015872	0.015872	0.015872	17.5	14.03497	1	-	0	0	0	0	-	0	-	-	0	0	-	0	0	0	-	0	0	-	0	0	0	-	0	0	-	-	-	0	0	-	0	0	-	0	-	-	0	0	0	0	0	0	0	0	0	0	-	0	0	0	0	0	0	-	-	-	0	0	0	0	-	0	-	-	-	-	0	-	0	-	0	-	-	0	-	0	-	-	0	0	0	0	-	0	-	-	-	0	0	0	0	0	0	0	-	-	-	0	0	-	0	0	0	0	0	0	0	0	0	0	0	0	0	0	0	0	0	0	0	1	0	0	-	0	-	0	-	0	-	-	-	0	0	0	0	-	0	0	0	0	-	0	0	0	0	-	0	-	-	-	0	0	0	0	0	0	0	0	-	-	-	-	0	0	0	0	-	0	0	-	-	0	-	0	0	0	0	-	0	0	0	-	0	0	-	0
65014839|F|0-25:T>G-25:T>G	65014839	TGCAGACATAAAACCTATAGGTGGGGATCATTTATTTGATATAAGATTGTTCTAAGCTGTTTAATCATA	TGCAGACATAAAACCTATAGGTGGGGATCATTTATTTGATATAAGATTGTTCTAAGCTGTTTAATCATA		0	0	999	25:T>G	25	0.668449	0.008	0.992	0.008	0.992	0	0.015872	0.015872	0.015872	17.5	14.03497	1	-	1	1	1	1	-	1	-	-	1	1	-	1	1	1	-	1	1	-	1	1	1	-	1	1	-	-	-	1	1	-	1	1	-	1	-	-	1	1	1	1	1	1	1	1	1	1	-	1	1	1	1	1	1	-	-	-	1	1	1	1	-	1	-	-	-	-	1	-	1	-	1	-	-	1	-	1	-	-	1	1	1	1	-	1	-	-	-	1	1	1	1	1	1	1	-	-	-	1	1	-	1	1	1	1	1	1	1	1	1	1	1	1	1	1	1	1	1	1	1	0	1	1	-	1	-	1	-	1	-	-	-	1	1	1	1	-	1	1	1	1	-	1	1	1	1	-	1	-	-	-	1	1	1	1	1	1	1	1	-	-	-	-	1	1	1	1	-	1	1	-	-	1	-	1	1	1	1	-	1	1	1	-	1	1	-	1
65015600|F|0--37:C>G	65015600	TGCAGTAATTAGTGGTATAAATTTAAAAAACGTAGGTCTGTAATTAGTCCGAGCCTCCTTCCCTAAATC	TGCAGTAATTAGTGGTATAAATTTAAAAAACGTAGGTCTGTAATTAGTCCGAGCCTCCTTCCCTAAATC		0	0	999		37	0.668449	0.992	0.008	0.992	0.008	0	0.015872	0.015872	0.015872	11.2069	6.5	1	1	1	1	1	-	1	-	1	1	1	1	1	1	-	1	-	-	1	-	1	1	1	1	1	1	1	-	-	-	-	1	1	1	1	1	-	-	1	1	1	1	1	-	1	-	1	1	1	1	1	1	1	-	1	1	-	-	-	-	1	1	1	-	1	1	1	1	1	1	-	1	1	1	1	1	-	1	-	1	-	-	1	1	-	1	1	1	-	1	-	-	1	1	1	1	1	1	-	-	1	-	1	1	1	1	1	-	1	0	1	-	-	-	1	-	1	1	1	1	-	1	1	-	-	1	1	1	-	1	1	-	-	1	-	1	1	-	1	1	1	1	-	1	-	-	1	-	-	1	-	1	1	-	1	1	1	-	-	1	-	-	-	1	1	1	-	1	1	1	-	1	1	1	1	1	1	1	1	1	1	1	-	1	-	1	-	1
65015600|F|0-37:C>G-37:C>G	65015600	TGCAGTAATTAGTGGTATAAATTTAAAAAACGTAGGTGTGTAATTAGTCCGAGCCTCCTTCCCTAAATC	TGCAGTAATTAGTGGTATAAATTTAAAAAACGTAGGTGTGTAATTAGTCCGAGCCTCCTTCCCTAAATC		0	0	999	37:C>G	37	0.668449	0.992	0.008	0.992	0.008	0	0.015872	0.015872	0.015872	11.2069	6.5	1	0	0	0	0	-	0	-	0	0	0	0	0	0	-	0	-	-	0	-	0	0	0	0	0	0	0	-	-	-	-	0	0	0	0	0	-	-	0	0	0	0	0	-	0	-	0	0	0	0	0	0	0	-	0	0	-	-	-	-	0	0	0	-	0	0	0	0	0	0	-	0	0	0	0	0	-	0	-	0	-	-	0	0	-	0	0	0	-	0	-	-	0	0	0	0	0	0	-	-	0	-	0	0	0	0	0	-	0	1	0	-	-	-	0	-	0	0	0	0	-	0	0	-	-	0	0	0	-	0	0	-	-	0	-	0	0	-	0	0	0	0	-	0	-	-	0	-	-	0	-	0	0	-	0	0	0	-	-	0	-	-	-	0	0	0	-	0	0	0	-	0	0	0	0	0	0	0	0	0	0	0	-	0	-	0	-	0
65015752|F|0--45:C>T	65015752	TGCAGTTTGCTCAGATTAATTTGATGGGTTTTTTTTTCAAAGAAGCAGTTTTTATAGGAGATCGGAAGA	TGCAGTTTGCTCAGATTAATTTGATGGGTTTTTTTTTCAAAGAAGCAGTTTTTATCCG		0	0	999		45	0.668449	0.992	0.008	0.992	0.008	0	0.015872	0.015872	0.015872	8.83916	5	1	1	-	1	1	1	1	1	-	-	1	1	1	1	1	-	1	1	-	1	1	1	1	1	-	1	-	-	1	1	1	1	1	-	1	1	-	-	1	1	1	1	1	1	1	1	1	1	1	1	1	1	1	1	-	-	1	1	1	1	-	1	1	-	1	-	1	-	1	1	1	-	1	1	1	1	1	1	-	1	-	1	0	1	1	1	1	1	1	-	1	1	-	-	-	1	-	1	1	-	1	1	1	-	-	1	1	1	1	-	-	1	1	1	-	-	-	-	1	-	-	1	-	-	-	1	1	1	1	1	-	-	1	1	-	1	1	-	1	1	1	-	1	-	1	1	1	1	1	-	1	-	1	-	1	1	-	-	1	-	-	1	1	1	-	1	-	-	1	1	1	1	1	1	-	1	1	-	-	1	-	1	1	-	1	1	-	-
65015752|F|0-45:C>T-45:C>T	65015752	TGCAGTTTGCTCAGATTAATTTGATGGGTTTTTTTTTCAAAGAAATAGTTTTTATAGGAGATCGGAAGA	TGCAGTTTGCTCAGATTAATTTGATGGGTTTTTTTTTCAAAGAAATAGTTTTTATCCG		0	0	999	45:C>T	45	0.668449	0.992	0.008	0.992	0.008	0	0.015872	0.015872	0.015872	8.83916	5	1	0	-	0	0	0	0	0	-	-	0	0	0	0	0	-	0	0	-	0	0	0	0	0	-	0	-	-	0	0	0	0	0	-	0	0	-	-	0	0	0	0	0	0	0	0	0	0	0	0	0	0	0	0	-	-	0	0	0	0	-	0	0	-	0	-	0	-	0	0	0	-	0	0	0	0	0	0	-	0	-	0	1	0	0	0	0	0	0	-	0	0	-	-	-	0	-	0	0	-	0	0	0	-	-	0	0	0	0	-	-	0	0	0	-	-	-	-	0	-	-	0	-	-	-	0	0	0	0	0	-	-	0	0	-	0	0	-	0	0	0	-	0	-	0	0	0	0	0	-	0	-	0	-	0	0	-	-	0	-	-	0	0	0	-	0	-	-	0	0	0	0	0	0	-	0	0	-	-	0	-	0	0	-	0	0	-	-
65015752|F|0--8:G>T	65015752	TGCAGTTTGCTCAGATTAATTTGATGGGTTTTTTTTTCAAAGAAGCAGTTTTTATAGGAGATCGGAAGA	TGCAGTTTGCTCAGATTAATTTGATGGGTTTTTTTTTCAAAGAAGCAGTTTTTATCCG		0	0	999		8	0.668449	0.992	0.008	0.992	0.008	0	0.015872	0.015872	0.015872	8.83916	7	1	1	-	1	1	1	1	1	-	-	1	1	1	1	1	-	1	1	-	1	1	1	1	1	-	1	-	-	1	1	1	1	1	-	1	1	-	-	1	1	1	1	1	1	1	1	1	1	1	1	1	1	1	1	-	-	1	1	1	1	-	1	1	-	1	-	1	-	1	1	1	-	1	1	1	1	1	1	-	1	-	1	-	1	1	1	1	1	1	-	1	1	-	-	-	1	-	1	1	-	1	1	1	-	-	1	1	1	1	-	-	1	1	1	-	-	-	-	1	-	-	1	-	-	-	1	1	1	1	1	-	-	1	1	-	1	1	-	1	1	1	-	1	-	1	1	1	1	1	-	1	-	1	-	1	1	-	-	1	-	-	1	1	1	-	1	-	-	1	1	1	1	1	1	-	1	1	-	-	1	-	1	1	-	1	1	-	0
65015752|F|0-8:G>T-8:G>T	65015752	TGCAGTTTTCTCAGATTAATTTGATGGGTTTTTTTTTCAAAGAAGCAGTTTTTATAGGAGATCGGAAGA	TGCAGTTTTCTCAGATTAATTTGATGGGTTTTTTTTTCAAAGAAGCAGTTTTTATCCG		0	0	999	8:G>T	8	0.668449	0.992	0.008	0.992	0.008	0	0.015872	0.015872	0.015872	8.83916	7	1	0	-	0	0	0	0	0	-	-	0	0	0	0	0	-	0	0	-	0	0	0	0	0	-	0	-	-	0	0	0	0	0	-	0	0	-	-	0	0	0	0	0	0	0	0	0	0	0	0	0	0	0	0	-	-	0	0	0	0	-	0	0	-	0	-	0	-	0	0	0	-	0	0	0	0	0	0	-	0	-	0	-	0	0	0	0	0	0	-	0	0	-	-	-	0	-	0	0	-	0	0	0	-	-	0	0	0	0	-	-	0	0	0	-	-	-	-	0	-	-	0	-	-	-	0	0	0	0	0	-	-	0	0	-	0	0	-	0	0	0	-	0	-	0	0	0	0	0	-	0	-	0	-	0	0	-	-	0	-	-	0	0	0	-	0	-	-	0	0	0	0	0	0	-	0	0	-	-	0	-	0	0	-	0	0	-	1
65016605|F|0--10:A>G	65016605	TGCAGCTGCTACTGCTGCTGCCAAGTAAAAGAGCAACAGTTGTTAGTCTAACAATTGTTGTTGCCACAA	TGCAGCTGCTACTGCTGCTGCCAAGTAAAAGAGCAACAGTTGTTAGTCTAACAATTGTTGTTGCCACAA		0	0	999		10	0.668449	0.008	0.992	0.008	0.992	0	0.015872	0.015872	0.015872	4	3.36957	1	-	0	0	0	-	0	0	0	-	0	0	0	0	-	0	0	0	0	0	-	0	0	0	-	-	0	-	0	0	0	0	0	-	0	0	0	0	0	-	0	-	0	-	-	0	0	-	0	0	0	0	0	-	-	0	0	0	0	0	0	0	-	0	-	-	0	0	0	-	0	0	0	0	0	-	0	0	-	0	0	0	0	0	0	-	-	-	0	0	0	0	0	0	0	0	1	0	0	-	-	-	0	-	0	-	-	0	-	0	-	0	0	0	0	0	-	0	0	0	0	0	-	0	-	0	-	-	-	0	0	0	-	0	0	0	0	-	0	-	-	0	0	0	0	-	0	0	0	-	0	0	0	-	-	0	-	-	-	0	-	-	0	0	0	0	0	0	0	0	-	-	-	-	-	0	0	0	-	0	0	-	-	0	-	0	0	-
65016605|F|0-10:A>G-10:A>G	65016605	TGCAGCTGCTGCTGCTGCTGCCAAGTAAAAGAGCAACAGTTGTTAGTCTAACAATTGTTGTTGCCACAA	TGCAGCTGCTGCTGCTGCTGCCAAGTAAAAGAGCAACAGTTGTTAGTCTAACAATTGTTGTTGCCACAA		0	0	999	10:A>G	10	0.668449	0.008	0.992	0.008	0.992	0	0.015872	0.015872	0.015872	4	3.36957	1	-	1	1	1	-	1	1	1	-	1	1	1	1	-	1	1	1	1	1	-	1	1	1	-	-	1	-	1	1	1	1	1	-	1	1	1	1	1	-	1	-	1	-	-	1	1	-	1	1	1	1	1	-	-	1	1	1	1	1	1	1	-	1	-	-	1	1	1	-	1	1	1	1	1	-	1	1	-	1	1	1	1	1	1	-	-	-	1	1	1	1	1	1	1	1	0	1	1	-	-	-	1	-	1	-	-	1	-	1	-	1	1	1	1	1	-	1	1	1	1	1	-	1	-	1	-	-	-	1	1	1	-	1	1	1	1	-	1	-	-	1	1	1	1	-	1	1	1	-	1	1	1	-	-	1	-	-	-	1	-	-	1	1	1	1	1	1	1	1	-	-	-	-	-	1	1	1	-	1	1	-	-	1	-	1	1	-
65017039|F|0--66:C>T	65017039	TGCAGCTGATCCTAAAGTAGAGGCCTCTTTGCGTCACAAAATCCAAATAAAAAAGGTTTTTTATGACAA	TGCAGCTGATCCTAAAGTAGAGGCCTCTTTGCGTCACAAAATCCAAATAAAAAAGGTTTTTTATGACAA		0	0	999		66	0.668449	0.992	0.008	0.992	0.008	0	0.015872	0.015872	0.015872	6.96599	6.5	1	1	-	1	1	1	-	-	-	1	1	1	1	1	1	-	-	1	1	-	-	1	1	1	1	0	1	1	1	1	-	1	1	1	-	-	-	1	-	-	-	1	1	1	1	1	-	1	1	1	1	1	1	1	-	1	1	1	-	-	-	1	1	-	1	1	-	1	1	-	-	-	-	1	1	1	-	1	1	1	1	-	1	1	1	1	-	1	1	1	1	-	1	1	1	1	1	1	1	-	1	1	1	-	1	1	1	1	1	-	-	1	-	1	1	1	-	-	-	1	1	-	-	1	1	-	-	1	-	1	-	1	1	1	-	1	1	-	-	1	1	1	1	1	1	1	1	-	1	-	-	1	1	1	-	1	-	1	1	-	1	1	1	-	1	1	1	-	-	-	1	1	1	-	-	1	1	-	-	1	1	1	1	-	1	1	1	1
65017039|F|0-66:C>T-66:C>T	65017039	TGCAGCTAATCCTAAAGTAGAGGCCTCTTTGCGTCACAAAATCCAAATAAAAAAGGTTTTTTATGATAT	TGCAGCTAATCCTAAAGTAGAGGCCTCTTTGCGTCACAAAATCCAAATAAAAAAGGTTTTTTATGATAT		0	0	999	66:C>T	66	0.668449	0.992	0.008	0.992	0.008	0	0.015872	0.015872	0.015872	6.96599	6.5	1	0	-	0	0	0	-	-	-	0	0	0	0	0	0	-	-	0	0	-	-	0	0	0	0	1	0	0	0	0	-	0	0	0	-	-	-	0	-	-	-	0	0	0	0	0	-	0	0	0	0	0	0	0	-	0	0	0	-	-	-	0	0	-	0	0	-	0	0	-	-	-	-	0	0	0	-	0	0	0	0	-	0	0	0	0	-	0	0	0	0	-	0	0	0	0	0	0	0	-	0	0	0	-	0	0	0	0	0	-	-	0	-	0	0	0	-	-	-	0	0	-	-	0	0	-	-	0	-	0	-	0	0	0	-	0	0	-	-	0	0	0	0	0	0	0	0	-	0	-	-	0	0	0	-	0	-	0	0	-	0	0	0	-	0	0	0	-	-	-	0	0	0	-	-	0	0	-	-	0	0	0	0	-	0	0	0	0
65017620|F|0--16:T>C	65017620	TGCAGAGCCACTTTCATGCAGCCTGTAATCGCTTTGTCGGTCGTTTGAAGGCCATAATTCGTATGTGTG	TGCAGAGCCACTTTCATGCAGCCTGTAATCGCTTTGTCGGTCGTTTGAAGGCCATAATTCGTATGTGTG		0	0	999		16	0.668449	0.992	0.008	0.992	0.008	0	0.015872	0.015872	0.015872	9.09655	6	1	-	1	-	1	1	1	-	-	1	-	-	1	-	1	1	-	1	-	1	1	1	1	-	-	1	-	1	1	1	1	1	-	1	1	-	-	1	1	1	1	1	1	-	1	1	1	1	1	-	-	-	1	1	1	1	1	1	-	-	-	-	1	1	-	1	-	-	1	1	1	1	-	1	-	1	1	1	1	-	-	1	1	1	-	0	-	1	1	1	-	-	-	1	-	1	-	1	1	1	1	1	1	1	-	1	-	1	1	1	1	1	1	1	-	1	-	1	1	1	1	1	1	-	-	-	1	1	1	-	1	1	1	-	-	1	1	1	1	1	1	-	1	1	1	1	1	-	-	-	1	1	1	-	-	-	1	-	1	1	1	-	1	1	-	-	1	-	1	1	-	1	1	1	-	1	1	1	1	1	1	-	1	1	1	1	1	1
65017620|F|0-16:T>C-16:T>C	65017620	TGCAGAGCCACTTTCACGCAGCCTGTAATCGCTTTGTCGGTCGTTTGAAGGCCATAATTCGTATGTGTG	TGCAGAGCCACTTTCACGCAGCCTGTAATCGCTTTGTCGGTCGTTTGAAGGCCATAATTCGTATGTGTG		0	0	999	16:T>C	16	0.668449	0.992	0.008	0.992	0.008	0	0.015872	0.015872	0.015872	9.09655	6	1	-	0	-	0	0	0	-	-	0	-	-	0	-	0	0	-	0	-	0	0	0	0	-	-	0	-	0	0	0	0	0	-	0	0	-	-	0	0	0	0	0	0	-	0	0	0	0	0	-	-	-	0	0	0	0	0	0	-	-	-	-	0	0	-	0	-	-	0	0	0	0	-	0	-	0	0	0	0	-	-	0	0	0	-	1	-	0	0	0	-	-	-	0	-	0	-	0	0	0	0	0	0	0	-	0	-	0	0	0	0	0	0	0	-	0	-	0	0	0	0	0	0	-	-	-	0	0	0	-	0	0	0	-	-	0	0	0	0	0	0	-	0	0	0	0	0	-	-	-	0	0	0	-	-	-	0	-	0	0	0	-	0	0	-	-	0	-	0	0	-	0	0	0	-	0	0	0	0	0	0	-	0	0	0	0	0	0
65017620|F|0--49:G>T	65017620	TGCAGAGCCACTTTCATGCAGCCTGTAATCGCTTTGTCGGTCGTTTGAAGGCCATAATTCGTATGTGTG	TGCAGAGCCACTTTCATGCAGCCTGTAATCGCTTTGTCGGTCGTTTGAAGGCCATAATTCGTATGTGTG		0	0	999		49	0.668449	0.992	0.008	0.992	0.008	0	0.015872	0.015872	0.015872	9.09655	5	1	-	1	-	1	1	1	-	-	1	-	-	1	-	1	1	-	1	-	1	1	1	1	-	-	1	-	1	1	1	1	1	-	1	1	-	-	1	1	1	1	1	1	-	1	1	1	1	1	-	-	-	1	1	1	1	1	1	-	-	-	-	1	1	-	1	-	-	1	1	1	1	-	1	-	1	1	1	1	-	-	1	1	1	-	-	-	1	1	1	-	-	0	1	-	1	-	1	1	1	1	1	1	1	-	1	-	1	1	1	1	1	1	1	-	1	-	1	1	1	1	1	1	-	-	-	1	1	1	-	1	1	1	-	-	1	1	1	1	1	1	-	1	1	1	1	1	-	-	-	1	1	1	-	-	-	1	-	1	1	1	-	1	1	-	-	1	-	1	1	-	1	1	1	-	1	1	1	1	1	1	-	1	1	1	1	1	1
65017620|F|0-49:G>T-49:G>T	65017620	TGCAGAGCCACTTTAATGCAGCCTGTAATGGCTTTGTCGGTCGTTTGAATGCCATAATTTGTATGTGTG	TGCAGAGCCACTTTAATGCAGCCTGTAATGGCTTTGTCGGTCGTTTGAATGCCATAATTTGTATGTGTG		0	0	999	49:G>T	49	0.668449	0.992	0.008	0.992	0.008	0	0.015872	0.015872	0.015872	9.09655	5	1	-	0	-	0	0	0	-	-	0	-	-	0	-	0	0	-	0	-	0	0	0	0	-	-	0	-	0	0	0	0	0	-	0	0	-	-	0	0	0	0	0	0	-	0	0	0	0	0	-	-	-	0	0	0	0	0	0	-	-	-	-	0	0	-	0	-	-	0	0	0	0	-	0	-	0	0	0	0	-	-	0	0	0	-	-	-	0	0	0	-	-	1	0	-	0	-	0	0	0	0	0	0	0	-	0	-	0	0	0	0	0	0	0	-	0	-	0	0	0	0	0	0	-	-	-	0	0	0	-	0	0	0	-	-	0	0	0	0	0	0	-	0	0	0	0	0	-	-	-	0	0	0	-	-	-	0	-	0	0	0	-	0	0	-	-	0	-	0	0	-	0	0	0	-	0	0	0	0	0	0	-	0	0	0	0	0	0
65017758|F|0--10:G>T	65017758	TGCAGCCCCAGCTCCCGGACGTCCAGCCCCAGAACCAACACCAGGTCGCCCTGCTCCTGGACAAACATA	TGCAGCCCCAGCTCCCGGACGTCCAGCCCCAGAACCAACACCAGGTCGCCCTGCTCCTGGACAAACATA		0	0	999		10	0.668449	0.992	0.008	0.992	0.008	0	0.015872	0.015872	0.015872	6.76923	6	1	1	1	1	-	1	-	-	1	1	1	1	1	1	1	1	1	-	-	-	-	-	-	1	-	-	1	1	-	-	-	1	-	1	1	1	1	1	-	1	-	-	1	1	-	1	1	1	1	1	1	1	1	1	1	1	1	1	1	-	1	1	-	1	-	1	-	-	1	1	0	1	1	1	1	1	-	1	1	1	1	1	1	-	-	-	1	-	-	1	-	1	1	1	1	-	1	1	-	1	1	1	1	1	1	1	1	1	1	-	1	1	1	1	1	-	1	1	-	-	1	-	-	1	1	1	-	1	1	1	1	1	-	1	1	1	-	1	1	-	1	-	1	-	-	1	1	-	1	1	-	-	-	1	1	1	1	-	1	1	-	1	1	-	1	1	-	-	-	1	1	1	1	-	1	1	1	1	1	-	1	-	-	1	-	-	1	1
65017758|F|0-10:G>T-10:G>T	65017758	TGCAGCCCCATCTCCCGGACGTCCAGCCCCAGGACCAACACCAGGTCGCCCTGCTCCTGGACAAACATA	TGCAGCCCCATCTCCCGGACGTCCAGCCCCAGGACCAACACCAGGTCGCCCTGCTCCTGGACAAACATA		0	0	999	10:G>T	10	0.668449	0.992	0.008	0.992	0.008	0	0.015872	0.015872	0.015872	6.76923	6	1	0	0	0	-	0	-	-	0	0	0	0	0	0	0	0	0	-	-	-	-	-	-	0	-	-	0	0	-	-	-	0	-	0	0	0	0	0	-	0	-	-	0	0	-	0	0	0	0	0	0	0	0	0	0	0	0	0	0	-	0	0	-	0	-	0	-	-	0	0	1	0	0	0	0	0	-	0	0	0	0	0	0	-	-	-	0	-	-	0	-	0	0	0	0	-	0	0	-	0	0	0	0	0	0	0	0	0	0	-	0	0	0	0	0	-	0	0	-	-	0	-	-	0	0	0	-	0	0	0	0	0	-	0	0	0	-	0	0	-	0	-	0	-	-	0	0	-	0	0	-	-	-	0	0	0	0	-	0	0	-	0	0	-	0	0	-	-	-	0	0	0	0	-	0	0	0	0	0	-	0	-	-	0	-	-	0	0
65018320|F|0--17:T>A	65018320	TGCAGACATAATAAAAATGAAAAACTTTTAAAAATCCTTTGACTTGGATGTAGGGAGCCATGAGTTATA	TGCAGACATAATAAAAATGAAAAACTTTTAAAAATCCTTTGACTTGGATGTAGGGAGCCATGAGTTATA		0	0	999		17	0.668449	0.008	0.992	0.008	0.992	0	0.015872	0.015872	0.015872	26.5	23.0068	1	0	-	-	-	-	0	-	-	0	-	-	-	0	0	0	-	-	0	0	0	-	-	0	0	0	1	-	-	-	0	0	0	-	0	0	0	0	0	0	0	0	0	0	0	-	-	-	0	-	-	0	0	-	0	-	0	0	0	0	0	0	0	0	-	0	-	0	0	0	0	-	0	-	-	0	0	-	0	-	-	0	0	0	0	0	0	-	-	0	-	0	-	0	-	0	0	0	0	0	0	-	-	0	-	0	0	0	-	0	-	-	0	0	0	-	0	0	-	0	0	-	0	0	0	0	-	0	0	0	0	-	0	0	0	-	0	-	0	0	0	0	0	0	0	0	-	0	0	0	0	0	-	0	0	0	0	-	0	0	-	0	0	0	-	0	-	0	0	0	0	0	-	0	0	0	0	-	0	0	0	-	0	-	0	-	-	0
65018320|F|0-17:T>A-17:T>A	65018320	TGCAGACATAATAAAAAAGAAAAACTTTTAAAAATCCTTTGACTTGGATGTAGGGAGCCATGAGTTATA	TGCAGACATAATAAAAAAGAAAAACTTTTAAAAATCCTTTGACTTGGATGTAGGGAGCCATGAGTTATA		0	0	999	17:T>A	17	0.668449	0.008	0.992	0.008	0.992	0	0.015872	0.015872	0.015872	26.5	23.0068	1	1	-	-	-	-	1	-	-	1	-	-	-	1	1	1	-	-	1	1	1	-	-	1	1	1	0	-	-	-	1	1	1	-	1	1	1	1	1	1	1	1	1	1	1	-	-	-	1	-	-	1	1	-	1	-	1	1	1	1	1	1	1	1	-	1	-	1	1	1	1	-	1	-	-	1	1	-	1	-	-	1	1	1	1	1	1	-	-	1	-	1	-	1	-	1	1	1	1	1	1	-	-	1	-	1	1	1	-	1	-	-	1	1	1	-	1	1	-	1	1	-	1	1	1	1	-	1	1	1	1	-	1	1	1	-	1	-	1	1	1	1	1	1	1	1	-	1	1	1	1	1	-	1	1	1	1	-	1	1	-	1	1	1	-	1	-	1	1	1	1	1	-	1	1	1	1	-	1	1	1	-	1	-	1	-	-	1
65019061|F|0--52:A>T	65019061	TGCAGCGGCTGCTACTAATAATAAAAGCGATAATAATTCAGTGGTAAATCACACAGCTGATGGAACCAC	TGCAGCGGCTGCTACTAATAATAAAAGCGATAATAATTCAGTGGTAAATCACACAGCTGATGGAACCAC		0	0	999		52	0.668449	0.008	0.992	0.008	0.992	0	0.015872	0.015872	0.015872	13	12.35172	1	0	0	-	0	-	-	0	0	-	0	0	-	-	0	0	-	-	0	0	0	0	-	-	0	-	0	0	0	0	0	-	0	0	0	-	-	0	-	0	-	0	0	-	0	0	0	-	0	-	-	0	0	0	0	-	0	0	-	-	0	0	0	0	0	0	0	0	0	0	-	0	0	0	0	-	0	-	0	0	-	-	0	-	-	-	0	0	-	0	0	0	0	0	0	0	0	0	0	0	-	0	0	-	-	0	0	0	0	0	-	0	-	-	0	-	0	0	0	0	0	0	0	0	0	-	-	0	0	0	-	0	-	0	0	0	0	-	0	0	0	-	0	0	0	-	1	-	0	-	0	0	-	0	-	-	0	0	-	0	-	0	-	0	-	0	-	0	-	0	0	-	0	0	0	-	-	0	0	0	0	0	0	0	0	-	0	-
65019061|F|0-52:A>T-52:A>T	65019061	TGCAGCGGCTGCTACTAATAATAAAAGCGATAATAATTCAGTGGTAAATCACTCAGCTGATGGAACCAC	TGCAGCGGCTGCTACTAATAATAAAAGCGATAATAATTCAGTGGTAAATCACTCAGCTGATGGAACCAC		0	0	999	52:A>T	52	0.668449	0.008	0.992	0.008	0.992	0	0.015872	0.015872	0.015872	13	12.35172	1	1	1	-	1	-	-	1	1	-	1	1	-	-	1	1	-	-	1	1	1	1	-	-	1	-	1	1	1	1	1	-	1	1	1	-	-	1	-	1	-	1	1	-	1	1	1	-	1	-	-	1	1	1	1	-	1	1	-	-	1	1	1	1	1	1	1	1	1	1	-	1	1	1	1	-	1	-	1	1	-	-	1	-	-	-	1	1	-	1	1	1	1	1	1	1	1	1	1	1	-	1	1	-	-	1	1	1	1	1	-	1	-	-	1	-	1	1	1	1	1	1	1	1	1	-	-	1	1	1	-	1	-	1	1	1	1	-	1	1	1	-	1	1	1	-	0	-	1	-	1	1	-	1	-	-	1	1	-	1	-	1	-	1	-	1	-	1	-	1	1	-	1	1	1	-	-	1	1	1	1	1	1	1	1	-	1	-
65015954|F|0--36:G>A	65015954	TGCAGATATAAAATGTGTATAAAACTAGTTTCATAAGAATCGAAACATTACTTAACTATTTATGAGGTA	TGCAGATATAAAATGTGTATAAAACTAGTTTCATAAGAATCGAAACATTACTTAACTATTTATGAGGTA		0	0	999		36	0.668449	1	0.016	0.984	0	0.016	0	0.031488	0.015744	33.51007	26.75	1	1	1	-	-	-	-	1	1	1	1	1	1	1	1	1	-	1	1	1	1	1	1	-	-	1	-	1	1	-	1	1	1	1	1	-	1	1	1	-	-	1	1	1	-	1	-	-	1	1	1	-	1	1	1	-	-	1	1	1	1	1	1	-	-	1	1	1	-	1	1	1	1	-	1	1	1	-	1	1	-	1	1	1	-	1	-	-	1	1	1	1	1	-	-	-	-	1	-	1	1	1	-	1	1	1	1	-	-	-	1	1	-	-	1	1	1	1	1	1	1	1	1	1	-	1	1	1	1	1	-	1	1	-	-	-	1	1	1	-	1	1	1	1	-	1	-	-	-	1	1	-	1	-	1	1	1	1	1	-	1	1	1	-	-	1	1	-	1	-	1	-	-	-	1	1	-	1	1	1	1	1	1	1	1	-	-	-
65015954|F|0-36:G>A-36:G>A	65015954	TGCAGATATAAAATGTGTATAAAACTAGTTTCATAAAAATCGAAACATTACTTAACTATTTATGAGGTA	TGCAGATATAAAATGTGTATAAAACTAGTTTCATAAAAATCGAAACATTACTTAACTATTTATGAGGTA		0	0	999	36:G>A	36	0.668449	1	0.016	0.984	0	0.016	0	0.031488	0.015744	33.51007	26.75	1	0	0	-	-	-	-	0	0	0	0	0	0	0	0	0	-	0	0	0	0	0	0	-	-	0	-	0	0	-	0	0	0	0	0	-	0	0	0	-	-	0	0	0	-	0	-	-	0	0	0	-	0	0	0	-	-	0	0	0	0	0	0	-	-	0	0	0	-	0	0	0	0	-	0	0	0	-	0	0	-	0	0	0	-	0	-	-	0	0	0	0	0	-	-	-	-	0	-	0	0	0	-	0	0	0	0	-	-	-	0	0	-	-	0	0	0	0	0	0	0	1	0	0	-	0	0	0	0	0	-	0	0	-	-	-	0	0	0	-	0	0	0	0	-	0	-	-	-	0	0	-	0	-	0	0	0	0	0	-	0	0	0	-	-	0	0	-	0	-	0	-	-	-	0	0	-	0	0	1	0	0	0	0	0	-	-	-
100014974|F|0--63:C>T	100014974	TGCAGCACTGACAATCAATCAACAAATAATGTTAGAAAAAAAATATTTGTATGAATTTGAACGCCAATC	TGCAGCACTGACAATCAATCAACAAATAATGTTAGAAAAAAAATATTTGTATGAATTTGAACGCCAATC		0	0	999		63	0.668449	0.008	1	0	0.992	0.008	0.015872	0	0.007936	6	3.3557	1	0	-	-	0	0	-	0	-	0	-	-	0	0	0	0	-	0	-	0	0	0	0	-	-	0	0	0	0	0	0	0	0	-	-	0	0	0	0	1	-	0	0	0	0	-	0	0	-	0	0	-	0	-	0	-	-	0	0	-	-	0	0	-	0	0	0	0	0	-	0	0	-	0	0	0	-	-	0	0	0	-	-	0	0	0	0	0	0	-	0	0	0	0	0	0	0	0	0	0	0	-	0	0	0	-	0	0	-	0	-	0	0	0	0	0	0	0	0	0	-	0	-	0	0	-	0	-	0	-	0	0	-	0	0	0	-	-	0	0	-	-	0	-	0	0	-	0	0	-	0	0	-	0	0	0	0	0	-	0	-	-	-	-	-	0	-	0	0	-	0	-	0	0	-	0	-	-	-	-	0	0	0	0	0	0	-	0
100014974|F|0-63:C>T-63:C>T	100014974	TGCAGCACTGACAATCAATCAACAAATAATGTTAGAAAAAAAATATTTGTATGAATTTGAACGTCAATC	TGCAGCACTGACAATCAATCAACAAATAATGTTAGAAAAAAAATATTTGTATGAATTTGAACGTCAATC		0	0	999	63:C>T	63	0.668449	0.008	1	0	0.992	0.008	0.015872	0	0.007936	6	3.3557	1	1	-	-	1	1	-	1	-	1	-	-	1	1	1	1	-	1	-	1	1	1	1	-	-	1	1	1	1	1	1	1	1	-	-	1	1	1	1	1	-	1	1	1	1	-	1	1	-	1	1	-	1	-	1	-	-	1	1	-	-	1	1	-	1	1	1	1	1	-	1	1	-	1	1	1	-	-	1	1	1	-	-	1	1	1	1	1	1	-	1	1	1	1	1	1	1	1	1	1	1	-	1	1	1	-	1	1	-	1	-	1	1	1	1	1	1	1	1	1	-	1	-	1	1	-	1	-	1	-	1	1	-	1	1	1	-	-	1	1	-	-	1	-	1	1	-	1	1	-	1	1	-	1	1	1	1	1	-	1	-	-	-	-	-	1	-	1	1	-	1	-	1	1	-	1	-	-	-	-	1	1	1	1	1	1	-	1
65016103|F|0--29:A>C	65016103	TGCAGCCAGTTTATAGGCTAAACTGTAGCAAGTTTATAGGCTAAACTGGAGCCAGTTTATACGCTAAAA	TGCAGCCAGTTTATAGGCTAAACTGTAGCAAGTTTATAGGCTAAACTGGAGCCAGTTTATACGCTAAAA		0	0	999		29	0.663102	0.580645	0.532258	0.467742	0.419355	0.112903	0.486993	0.497919	0.492456	15.13953	13.30667	1	0	0	0	1	1	-	0	-	0	0	0	-	-	-	0	0	0	-	1	0	1	-	-	-	0	1	-	-	1	-	0	1	-	1	-	-	-	-	0	1	-	1	0	-	1	1	-	0	1	-	1	1	1	1	1	0	1	0	-	1	-	-	1	1	1	0	1	-	-	0	1	-	0	1	-	1	-	-	0	0	-	-	1	1	1	0	1	1	1	0	0	1	-	0	1	0	-	0	0	0	0	-	-	0	-	-	0	-	1	1	0	1	-	1	-	-	-	1	1	-	1	0	1	0	1	1	1	-	1	-	-	-	1	1	0	1	-	-	-	1	-	0	1	0	1	0	0	0	0	-	1	-	0	-	1	1	1	0	1	1	1	1	1	-	-	1	1	-	1	0	1	1	0	0	1	1	1	-	-	1	-	-	-	1	0	0	0
65016103|F|0-29:A>C-29:A>C	65016103	TGCAGCCAGTTTATAGGCTAAACTGTAGCCAGTTTATAGGCTAAACTGGAGCCAGTTTATACGCTAAAA	TGCAGCCAGTTTATAGGCTAAACTGTAGCCAGTTTATAGGCTAAACTGGAGCCAGTTTATACGCTAAAA		0	0	999	29:A>C	29	0.663102	0.580645	0.532258	0.467742	0.419355	0.112903	0.486993	0.497919	0.492456	15.13953	13.30667	1	1	1	1	0	0	-	1	-	1	1	1	-	-	-	1	1	1	-	1	1	0	-	-	-	1	0	-	-	0	-	1	0	-	0	-	-	-	-	1	0	-	0	1	-	0	0	-	1	0	-	1	1	0	0	0	1	1	1	-	1	-	-	0	0	0	1	0	-	-	1	0	-	1	0	-	0	-	-	1	1	-	-	0	0	0	1	0	0	0	1	1	0	-	1	0	1	-	1	1	1	1	-	-	1	-	-	1	-	1	0	1	0	-	1	-	-	-	0	0	-	0	1	0	1	0	0	0	-	0	-	-	-	0	0	1	1	-	-	-	0	-	1	0	1	0	1	1	1	1	-	1	-	1	-	0	0	1	1	0	0	0	0	0	-	-	0	0	-	0	1	0	1	1	1	1	0	1	-	-	1	-	-	-	0	1	1	1
65021138|F|0--62:A>G	65021138	TGCAGCATATCTAGTTATAGTGGCTCCGATGTGAATATTTGTGATCGTGATAATAAAACTCGATAGCAC	TGCAGCATATCTAGTTATAGTGGCTCCGATGTGAATATTTGTGATCGTGATAATAAAACTCGATAGCAC		0	0	999		62	0.663102	0.580645	0.532258	0.467742	0.419355	0.112903	0.486993	0.497919	0.492456	115.36585	102.44	0.966667	1	0	-	-	-	1	-	1	0	0	-	1	-	-	1	-	-	-	1	-	0	0	1	-	-	-	0	0	1	1	1	1	1	0	-	1	-	1	-	1	0	-	1	1	1	0	0	-	-	-	1	0	0	-	-	-	1	1	1	1	0	1	1	0	1	0	-	-	-	-	0	1	1	1	-	-	0	0	1	1	-	1	0	-	0	0	0	1	1	0	1	-	0	1	-	-	0	1	0	-	1	0	1	-	1	0	0	1	0	1	0	1	1	-	1	1	-	-	0	-	0	0	1	-	-	1	1	-	1	0	1	1	1	1	1	1	0	1	1	0	1	1	0	-	0	0	0	1	-	1	-	0	-	-	-	1	0	-	0	0	-	-	1	1	-	-	1	-	-	-	1	0	0	1	0	0	-	-	-	1	-	0	1	-	1	0	1
65021138|F|0-62:A>G-62:A>G	65021138	TGCAGCATATCTAGTTATAGTGGCTCCGATGTGAATATTTGTGATCGTGATAATAAAACTCGGTAGCAC	TGCAGCATATCTAGTTATAGTGGCTCCGATGTGAATATTTGTGATCGTGATAATAAAACTCGGTAGCAC		0	0	999	62:A>G	62	0.663102	0.580645	0.532258	0.467742	0.419355	0.112903	0.486993	0.497919	0.492456	115.36585	102.44	0.966667	0	1	-	-	-	0	-	0	1	1	-	1	-	-	1	-	-	-	0	-	1	1	0	-	-	-	1	1	0	1	0	0	0	1	-	0	-	0	-	0	1	-	0	0	0	1	1	-	-	-	1	1	1	-	-	-	1	1	1	0	1	0	0	1	0	1	-	-	-	-	1	0	1	0	-	-	1	1	0	0	-	0	1	-	1	1	1	1	0	1	0	-	1	0	-	-	1	1	1	-	0	1	0	-	0	1	1	0	1	0	1	0	0	-	0	0	-	-	1	-	1	1	0	-	-	0	0	-	0	1	0	1	0	0	0	0	1	1	0	1	0	0	1	-	1	1	1	0	-	0	-	1	-	-	-	0	1	-	1	1	-	-	0	0	-	-	0	-	-	-	0	1	1	0	1	1	-	-	-	0	-	1	1	-	1	1	0
65019764|F|0--22:A>C	65019764	TGCAGTTCTGTGATTGAGATAAACATAAAATAAGTTTTTATATTAGGTAAAAAGAATATGAAAGTATTA	TGCAGTTCTGTGATTGAGATAAACATAAAATAAGTTTTTATATTAGGTAAAAAGAATATGAAAGTATTA		0	0	999		22	0.663102	0.637097	0.467742	0.532258	0.362903	0.104839	0.462409	0.497919	0.480164	3.94565	3.88889	1	0	0	1	1	1	0	1	1	1	1	1	1	-	-	1	-	0	0	-	-	1	0	1	1	1	1	1	-	1	1	1	0	1	1	-	1	-	-	-	-	-	-	1	0	1	-	0	1	1	0	-	1	-	1	1	-	-	1	0	-	0	0	1	0	1	-	1	1	-	1	-	-	1	-	0	-	1	0	-	-	1	1	-	1	1	0	-	1	0	0	0	-	1	1	-	1	-	-	-	0	-	0	0	-	-	-	-	1	1	-	0	1	0	1	1	-	1	0	0	1	-	-	1	1	-	0	-	-	-	1	0	1	-	0	0	-	0	0	-	1	1	1	-	-	1	0	-	-	1	0	-	1	0	1	0	1	1	-	-	-	0	1	0	1	1	1	1	0	1	-	0	-	0	1	1	1	0	1	-	1	1	1	-	-	1	0	0
65019764|F|0-22:A>C-22:A>C	65019764	TGCAGTTCTGTGATTGAGATAACCATAAAATAAGTTTTTATATTAGGTAAAAAGAATATGAAAGTATTA	TGCAGTTCTGTGATTGAGATAACCATAAAATAAGTTTTTATATTAGGTAAAAAGAATATGAAAGTATTA		0	0	999	22:A>C	22	0.663102	0.637097	0.467742	0.532258	0.362903	0.104839	0.462409	0.497919	0.480164	3.94565	3.88889	1	1	1	0	0	1	1	0	0	0	0	1	0	-	-	1	-	1	1	-	-	0	1	0	0	0	0	0	-	0	1	0	1	1	0	-	1	-	-	-	-	-	-	0	1	0	-	1	0	0	1	-	0	-	0	0	-	-	1	1	-	1	1	0	1	0	-	0	1	-	0	-	-	0	-	1	-	0	1	-	-	1	0	-	0	0	1	-	0	1	1	1	-	1	0	-	0	-	-	-	1	-	1	1	-	-	-	-	0	0	-	1	0	1	0	0	-	0	1	1	0	-	-	0	0	-	1	-	-	-	0	1	0	-	1	1	-	1	1	-	0	0	0	-	-	0	1	-	-	0	1	-	0	1	1	1	0	0	-	-	-	1	0	1	0	0	0	0	1	0	-	1	-	1	0	1	1	1	0	-	0	0	0	-	-	0	1	1
65016806|F|0--52:A>G	65016806	TGCAGAATGTACGTAAATTTATAATCTTTGTAGGCCTTACAGTGCAACTAATAAAGAAGTCCTGAAGAA	TGCAGAATGTACGTAAATTTATAATCTTTGTAGGCCTTACAGTGCAACTAATAAAGAAGTCCTGAAGAA		0	0	999		52	0.663102	0.669355	0.491935	0.508065	0.330645	0.16129	0.442638	0.49987	0.471254	18.12245	17.81944	1	-	0	0	1	-	1	1	1	0	1	1	1	1	0	0	0	0	1	-	0	0	1	1	-	-	0	1	0	0	0	1	0	-	1	0	0	1	1	-	-	0	0	1	-	1	0	0	1	0	1	-	0	1	1	1	1	-	-	1	1	-	1	1	-	-	-	-	-	1	-	-	0	1	1	1	-	0	1	1	-	-	0	0	-	-	1	-	1	1	-	1	1	0	0	1	1	-	0	-	1	-	-	1	-	1	-	-	1	1	1	1	1	-	1	-	-	0	-	1	1	0	0	1	1	0	-	-	-	-	-	-	-	0	-	-	0	1	1	1	-	1	-	1	1	0	1	1	-	1	-	1	1	1	1	1	0	1	1	1	0	1	1	-	1	-	0	0	1	1	-	-	1	-	-	-	-	-	1	0	1	-	1	-	1	-	1	1
65016806|F|0-52:A>G-52:A>G	65016806	TGCAGAATGTACGTAAATTTATAATCTTTGTAGGCCTTACAGTGCAACTAATGAAGAAGTCCTGAAGAA	TGCAGAATGTACGTAAATTTATAATCTTTGTAGGCCTTACAGTGCAACTAATGAAGAAGTCCTGAAGAA		0	0	999	52:A>G	52	0.663102	0.669355	0.491935	0.508065	0.330645	0.16129	0.442638	0.49987	0.471254	18.12245	17.81944	1	-	1	1	1	-	0	0	0	1	1	1	1	0	1	1	1	1	0	-	1	1	1	0	-	-	1	0	1	1	1	0	1	-	0	1	1	0	0	-	-	1	1	1	-	0	1	1	0	1	0	-	1	0	0	0	1	-	-	0	1	-	0	0	-	-	-	-	-	1	-	-	1	0	0	0	-	1	0	0	-	-	1	1	-	-	0	-	1	0	-	0	1	1	1	0	0	-	1	-	0	-	-	0	-	0	-	-	0	0	0	1	1	-	0	-	-	1	-	0	0	1	1	0	0	1	-	-	-	-	-	-	-	1	-	-	1	0	0	1	-	0	-	0	0	1	0	1	-	0	-	0	0	1	1	1	1	0	0	0	1	0	0	-	0	-	1	1	0	1	-	-	0	-	-	-	-	-	0	1	0	-	0	-	0	-	1	0
65021557|F|0--30:A>G	65021557	TGCAGACCATTTTAAATCCATTCTACTAAGAGTTAAAAATTTCCGAGATCGGAAGAGCGGTTCAGCAGG	TGCAGACCATTTTAAATCCATTCTACTAAGAGTTAAAAATTTCCG		0	0	999		30	0.663102	0.701613	0.483871	0.516129	0.298387	0.185484	0.418704	0.49948	0.459092	132.12745	128.22222	0.973684	-	0	-	-	1	-	1	1	-	1	1	1	1	1	1	1	-	-	1	-	1	1	-	0	-	1	1	1	-	-	0	-	-	1	1	-	1	-	0	1	1	0	-	-	0	-	0	0	1	1	0	0	0	-	1	-	1	1	1	0	0	1	1	1	1	1	1	1	0	1	-	-	-	-	-	1	1	1	1	-	0	-	0	1	0	-	1	0	0	1	0	0	1	1	0	0	1	1	1	0	1	0	-	1	-	-	-	-	-	1	1	1	1	-	-	1	-	-	1	-	0	1	-	1	1	-	1	-	0	0	-	1	1	1	0	1	-	1	1	1	0	-	0	-	0	-	1	1	1	1	-	-	-	0	1	1	-	1	0	-	0	0	-	1	-	1	1	1	-	1	-	1	1	-	-	1	0	-	-	-	1	-	1	1	1	1	1
65021557|F|0-30:A>G-30:A>G	65021557	TGCAGACCATTTTAAATCCATTCTACTAAGGGTTAAAAATTTCCGAGATCGGAAGAGCGGTTCAGCAGG	TGCAGACCATTTTAAATCCATTCTACTAAGGGTTAAAAATTTCCG		0	0	999	30:A>G	30	0.663102	0.701613	0.483871	0.516129	0.298387	0.185484	0.418704	0.49948	0.459092	132.12745	128.22222	0.973684	-	1	-	-	0	-	0	0	-	0	0	0	0	0	0	0	-	-	0	-	1	0	-	1	-	0	0	0	-	-	1	-	-	0	1	-	1	-	1	0	0	1	-	-	1	-	1	1	1	1	1	1	1	-	1	-	0	1	0	1	1	0	0	1	0	1	1	1	1	1	-	-	-	-	-	0	0	0	1	-	1	-	1	1	1	-	0	1	1	0	1	1	1	0	1	1	1	1	1	1	0	1	-	0	-	-	-	-	-	0	0	0	0	-	-	0	-	-	0	-	1	0	-	1	0	-	0	-	1	1	-	0	1	0	1	0	-	0	0	0	1	-	1	-	1	-	0	0	0	0	-	-	-	1	0	0	-	0	1	-	1	1	-	0	-	0	0	1	-	0	-	0	0	-	-	0	1	-	-	-	1	-	0	1	0	0	0
65020491|F|0--17:T>C	65020491	TGCAGATGCTGTTGCTGTCGCTACAAATTTTCGATGTGTCCTGAACACTTGCAGCCAGAGCAGCAGCAG	TGCAGATGCTGTTGCTGTCGCTACAAATTTTCGATGTGTCCTGAACACTTGCAGCCAGAGCAGCAGCAG		0	0	999		17	0.663102	0.379032	0.725806	0.274194	0.620968	0.104839	0.470734	0.398023	0.434378	101.79661	99.62264	1	-	1	0	-	-	0	1	-	-	0	-	-	1	1	1	-	1	1	1	0	-	-	0	-	0	1	-	1	0	0	-	0	-	-	-	1	1	-	0	1	0	1	-	0	-	1	0	-	1	0	0	0	0	-	0	0	1	-	0	1	0	0	0	-	0	-	1	0	-	0	-	-	0	-	-	1	0	-	-	1	-	-	0	0	1	-	0	0	1	0	1	0	-	1	0	0	-	1	0	0	0	1	-	0	0	0	1	1	0	-	1	1	0	-	1	0	0	0	0	0	-	1	-	1	0	0	1	-	-	0	1	-	0	0	0	-	0	-	0	0	0	0	-	-	0	0	0	0	0	-	-	0	0	0	0	1	1	0	-	0	0	1	0	-	-	-	-	1	0	1	-	-	-	1	-	1	0	-	1	0	1	-	0	1	-	1	-
65020491|F|0-17:T>C-17:T>C	65020491	TGCAGATGCTGTTGCTGCCGCTACAAATTTTCGTTGTGTCCTGAACACTTGCAGCCAGAGCAGCAGCAG	TGCAGATGCTGTTGCTGCCGCTACAAATTTTCGTTGTGTCCTGAACACTTGCAGCCAGAGCAGCAGCAG		0	0	999	17:T>C	17	0.663102	0.379032	0.725806	0.274194	0.620968	0.104839	0.470734	0.398023	0.434378	101.79661	99.62264	1	-	1	1	-	-	1	0	-	-	1	-	-	0	0	0	-	0	1	1	1	-	-	1	-	1	1	-	1	1	1	-	1	-	-	-	0	0	-	1	1	1	0	-	1	-	1	1	-	0	1	1	1	1	-	1	1	1	-	1	0	1	1	1	-	1	-	0	1	-	1	-	-	1	-	-	0	1	-	-	1	-	-	1	1	1	-	1	1	0	1	0	1	-	0	1	1	-	0	1	1	1	0	-	1	1	1	0	0	1	-	0	0	1	-	0	1	1	1	1	1	-	0	-	0	1	1	1	-	-	1	0	-	1	1	1	-	1	-	1	1	1	1	-	-	1	1	1	1	1	-	-	1	1	1	1	0	1	1	-	1	1	0	1	-	-	-	-	0	1	0	-	-	-	0	-	0	1	-	0	1	0	-	1	1	-	0	-
65019180|F|0--57:T>A	65019180	TGCAGTCAAACTACCGAAATATTCAAGAAACTAATTTGATTAAAAACAAACTTTATATGAAATTTTTGT	TGCAGTCAAACTACCGAAATATTCAAGAAACTAATTTGATTAAAAACAAACTTTATATGAAATTTTTGT		0	0	999		57	0.663102	0.427419	0.758065	0.241935	0.572581	0.185484	0.489464	0.366805	0.428135	4.44444	4.21239	0.958333	0	1	1	0	1	0	-	1	-	-	0	1	0	1	0	-	0	-	-	0	0	1	1	-	-	0	0	0	-	0	0	1	0	-	0	-	0	1	-	0	-	1	1	-	1	-	1	0	0	0	-	1	1	-	0	-	-	-	0	-	-	0	0	1	1	0	1	-	1	0	0	1	0	0	1	1	0	1	0	0	0	0	-	0	1	-	-	0	1	0	-	-	-	0	1	-	0	-	0	1	-	-	-	0	0	1	-	0	0	1	0	-	-	-	-	1	0	1	1	0	1	0	1	1	-	0	1	0	0	0	-	1	1	0	-	-	-	-	-	0	1	0	-	1	0	1	0	0	1	1	1	0	0	1	0	1	0	0	0	1	-	0	-	-	-	-	0	-	1	1	1	-	-	0	1	-	-	0	0	-	-	-	-	-	1	0	-
65019180|F|0-57:T>A-57:T>A	65019180	TGCAGTCAAACTACCGAAATATTCAAGAAACTAATTTGATTAAAAACAAACTTTATAAGAAATTTTATA	TGCAGTCAAACTACCGAAATATTCAAGAAACTAATTTGATTAAAAACAAACTTTATAAGAAATTTTATA		0	0	999	57:T>A	57	0.663102	0.427419	0.758065	0.241935	0.572581	0.185484	0.489464	0.366805	0.428135	4.44444	4.21239	0.958333	1	1	0	1	0	1	-	1	-	-	1	0	1	0	1	-	1	-	-	1	1	0	1	-	-	1	1	1	-	1	1	1	1	-	1	-	1	0	-	1	-	1	1	-	1	-	1	1	1	1	-	0	0	-	1	-	-	-	1	-	-	1	1	1	1	1	0	-	0	1	1	0	1	1	1	0	1	0	1	1	1	1	-	1	1	-	-	1	0	1	-	-	-	1	0	-	1	-	1	0	-	-	-	1	1	0	-	1	1	0	1	-	-	-	-	0	1	0	0	1	1	1	1	0	-	1	1	1	1	1	-	0	0	1	-	-	-	-	-	1	1	1	-	1	1	0	1	1	0	1	0	1	1	1	1	1	1	1	1	0	-	1	-	-	-	-	1	-	1	1	1	-	-	1	0	-	-	1	1	-	-	-	-	-	0	1	-
65017803|F|0--39:C>G	65017803	TGCAGCTCTTACTCGTAACTGTGATCCGCAATTTGTGAACAGTTGTATCTCTTTCCAATTAATACACTG	TGCAGCTCTTACTCGTAACTGTGATCCGCAATTTGTGAACAGTTGTATCTCTTTCCAATTAATACACTG		0	0	999		39	0.663102	0.758065	0.403226	0.596774	0.241935	0.16129	0.366805	0.48127	0.424037	2.59292	2.51786	0.934783	-	-	0	-	-	1	-	1	1	1	1	1	1	1	0	-	-	0	0	1	1	1	-	-	1	0	1	-	-	0	-	-	0	1	1	1	1	1	1	1	1	-	-	-	-	-	1	-	1	1	1	1	1	1	1	1	-	-	-	1	0	1	-	-	0	-	-	1	0	-	0	1	1	1	-	1	1	0	1	1	1	-	0	1	-	-	-	-	-	-	1	1	-	-	-	-	1	0	0	1	0	-	-	1	-	1	1	1	1	0	1	0	1	-	-	1	1	-	1	-	1	1	-	-	0	-	1	1	0	-	0	0	1	1	1	1	0	-	1	-	1	0	1	1	1	1	1	-	-	1	-	1	-	1	1	1	-	1	1	1	1	-	0	1	1	1	0	1	1	1	0	1	1	1	0	1	-	-	1	-	-	1	0	0	1	1	-
65017803|F|0-39:C>G-39:C>G	65017803	TGCAGCTCTTACTCGTAACTGTGATCCGCAATTTGTGAAGAGTTGTATCTCTTTCCAATTAATACACTG	TGCAGCTCTTACTCGTAACTGTGATCCGCAATTTGTGAAGAGTTGTATCTCTTTCCAATTAATACACTG		0	0	999	39:C>G	39	0.663102	0.758065	0.403226	0.596774	0.241935	0.16129	0.366805	0.48127	0.424037	2.59292	2.51786	0.934783	-	-	1	-	-	0	-	0	1	0	0	0	0	0	1	-	-	1	1	1	0	0	-	-	0	1	0	-	-	1	-	-	1	1	0	1	1	0	0	0	0	-	-	-	-	-	0	-	0	0	1	0	0	1	0	0	-	-	-	1	1	1	-	-	1	-	-	0	1	-	1	0	0	0	-	0	1	1	0	1	0	-	1	0	-	-	-	-	-	-	0	0	-	-	-	-	0	1	1	0	1	-	-	0	-	0	0	1	1	1	1	1	0	-	-	0	0	-	0	-	1	0	-	-	1	-	0	0	1	-	1	1	0	0	0	0	1	-	1	-	0	1	0	0	0	0	0	-	-	0	-	1	-	0	0	0	-	0	1	0	0	-	1	1	0	0	1	1	0	0	1	0	0	0	1	0	-	-	0	-	-	0	1	1	0	0	-
65014170|F|0--10:T>A	65014170	TGCAGTAATTTGTATTCCAAATTTGTAAGAGATAGTTGAGCAATTAGTCCTAGTCCCCATGTAAGCTAG	TGCAGTAATTTGTATTCCAAATTTGTAAGAGATAGTTGAGCAATTAGTCCTAGTCCCCATGTAAGCTAG		0	0	999		10	0.663102	0.322581	0.758065	0.241935	0.677419	0.080645	0.437045	0.366805	0.401925	15.47917	14.01818	1	0	0	0	1	1	-	1	-	0	-	-	0	1	0	-	0	-	1	0	1	1	0	0	1	-	-	0	-	0	-	-	1	-	-	1	0	0	1	-	0	-	0	0	0	-	1	0	1	0	-	1	-	-	-	0	1	-	1	1	0	1	-	0	-	0	1	0	0	1	0	-	0	-	0	1	-	1	1	-	-	-	0	-	1	1	0	0	1	-	0	-	0	-	1	0	-	0	0	0	0	1	0	0	-	-	0	0	0	0	0	0	0	0	1	-	0	1	0	1	-	0	0	0	-	0	-	-	-	1	1	-	0	0	-	0	0	-	0	0	0	1	-	0	0	-	0	0	-	-	0	0	0	0	0	-	-	0	0	-	1	0	0	-	-	0	0	-	-	1	0	0	-	1	-	-	-	1	0	1	1	0	-	0	0	-	-	0
65014170|F|0-10:T>A-10:T>A	65014170	TGCAGTAATTAGTATTCCAAATTTGTAAGAGATAGTTGAGCAATTAGTCCTAGTCCCCATGTAAGCTAG	TGCAGTAATTAGTATTCCAAATTTGTAAGAGATAGTTGAGCAATTAGTCCTAGTCCCCATGTAAGCTAG		0	0	999	10:T>A	10	0.663102	0.322581	0.758065	0.241935	0.677419	0.080645	0.437045	0.366805	0.401925	15.47917	14.01818	1	1	1	1	0	0	-	0	-	1	-	-	1	0	1	-	1	-	1	1	0	0	1	1	0	-	-	1	-	1	-	-	0	-	-	1	1	1	0	-	1	-	1	1	1	-	1	1	0	1	-	1	-	-	-	1	0	-	0	0	1	1	-	1	-	1	0	1	1	0	1	-	1	-	1	0	-	0	1	-	-	-	1	-	0	0	1	1	0	-	1	-	1	-	0	1	-	1	1	1	1	1	1	1	-	-	1	1	1	1	1	1	1	1	0	-	1	0	1	1	-	1	1	1	-	1	-	-	-	0	1	-	1	1	-	1	1	-	1	1	1	1	-	1	1	-	1	1	-	-	1	1	1	1	1	-	-	1	1	-	0	1	1	-	-	1	1	-	-	0	1	1	-	0	-	-	-	0	1	0	0	1	-	1	1	-	-	1
65021803|F|0--15:G>A	65021803	TGCAGCAAAAATTATGTACATACAGGGTGGCTGATATGTATTGCAACCAACTTCATGTTGCTATCATTT	TGCAGCAAAAATTATGTACATACAGGGTGGCTGATATGTATTGCAACCAACTTCATGTTGCTATCATTT		0	0	999		15	0.663102	0.346774	0.782258	0.217742	0.653226	0.129032	0.453044	0.340661	0.396852	84.86275	45.66949	1	-	-	-	1	-	-	-	1	-	0	1	1	-	-	1	0	0	1	-	-	0	0	0	0	1	0	1	-	-	-	0	-	0	-	0	0	0	0	-	-	-	0	1	-	-	-	0	0	0	0	0	-	1	-	1	-	1	1	-	-	1	0	0	0	-	0	0	1	0	0	0	-	-	0	0	1	0	1	0	-	1	0	1	0	1	0	0	-	1	1	1	0	0	1	1	-	1	0	0	-	1	0	0	0	1	0	0	-	0	0	0	0	1	0	0	1	0	1	-	1	0	-	-	1	-	1	0	0	-	-	0	0	1	1	-	0	-	-	-	-	0	0	0	0	1	-	-	-	1	-	0	0	0	-	0	0	0	-	-	0	-	0	1	-	-	0	0	-	0	0	0	1	-	-	-	0	-	0	0	1	1	-	1	0	0	-	0
65021803|F|0-15:G>A-15:G>A	65021803	TGCAGCAAAAATTATATACATACAGGGTGGCTGATTTGTATTACAACCAACTTCATGTTGCTATCATTT	TGCAGCAAAAATTATATACATACAGGGTGGCTGATTTGTATTACAACCAACTTCATGTTGCTATCATTT		0	0	999	15:G>A	15	0.663102	0.346774	0.782258	0.217742	0.653226	0.129032	0.453044	0.340661	0.396852	84.86275	45.66949	1	-	-	-	0	-	-	-	0	-	1	0	1	-	-	1	1	1	0	-	-	1	1	1	1	0	1	0	-	-	-	1	-	1	-	1	1	1	1	-	-	-	1	1	-	-	-	1	1	1	1	1	-	0	-	1	-	1	1	-	-	0	1	1	1	-	1	1	0	1	1	1	-	-	1	1	1	1	1	1	-	0	1	0	1	1	1	1	-	0	0	1	1	1	0	0	-	1	1	1	-	0	1	1	1	0	1	1	-	1	1	1	1	0	1	1	0	1	1	-	0	1	-	-	0	-	1	1	1	-	-	1	1	1	1	-	1	-	-	-	-	1	1	1	1	0	-	-	-	0	-	1	1	1	-	1	1	1	-	-	1	-	1	0	-	-	1	1	-	1	1	1	1	-	-	-	1	-	1	1	0	0	-	0	1	1	-	1
65016084|F|0--44:A>C	65016084	TGCAGCATCTATATGGTAATGATTGTGGCTTTAAGTTGCTTCCGAGATAATTATGATTTAAGGGATAAT	TGCAGCATCTATATGGTAATGATTGTGGCTTTAAGTTGCTTCCGAGATAATTATGATTTAAGGGATAAT		0	0	999		44	0.663102	0.798387	0.290323	0.709677	0.201613	0.08871	0.32193	0.412071	0.367001	41.02679	37.47619	1	1	1	1	1	1	-	0	1	-	1	1	1	-	0	-	-	1	-	0	1	-	-	1	1	-	-	1	1	1	-	1	1	1	0	-	-	0	0	-	1	-	-	1	-	0	1	-	1	-	-	0	1	-	0	-	1	1	1	-	-	1	1	-	1	1	-	1	0	1	1	1	-	0	-	0	-	-	1	1	1	1	1	0	1	1	-	1	1	1	0	1	1	0	-	0	1	1	1	0	1	1	1	-	1	0	1	-	1	-	-	-	1	1	1	1	1	-	1	1	1	-	-	-	1	1	1	-	0	0	0	1	-	1	-	1	-	1	1	-	-	0	-	1	1	-	1	1	1	1	1	1	-	1	-	1	1	-	1	1	1	-	1	0	-	-	1	1	-	-	1	1	1	1	0	-	1	-	-	0	1	-	-	1	1	-	1	1
65016084|F|0-44:A>C-44:A>C	65016084	TGCAGCATCTATATGGTAATGATTGTGGCTTTAAGTTGCTTCCGCGATAATTATGATTTAAGGGATAAT	TGCAGCATCTATATGGTAATGATTGTGGCTTTAAGTTGCTTCCGCGATAATTATGATTTAAGGGATAAT		0	0	999	44:A>C	44	0.663102	0.798387	0.290323	0.709677	0.201613	0.08871	0.32193	0.412071	0.367001	41.02679	37.47619	1	0	0	0	0	0	-	1	0	-	0	0	0	-	1	-	-	0	-	1	0	-	-	0	0	-	-	0	1	0	-	1	0	0	1	-	-	1	1	-	1	-	-	0	-	1	0	-	0	-	-	1	0	-	1	-	0	0	0	-	-	0	0	-	1	1	-	0	1	0	0	0	-	1	-	1	-	-	1	0	0	0	0	1	0	0	-	0	0	0	1	0	0	1	-	1	1	0	0	1	0	0	0	-	0	1	0	-	0	-	-	-	0	0	0	0	0	-	0	0	0	-	-	-	0	0	0	-	1	1	1	0	-	0	-	0	-	0	0	-	-	1	-	0	0	-	0	1	0	0	0	0	-	0	-	0	0	-	0	0	1	-	0	1	-	-	0	0	-	-	0	0	0	0	1	-	0	-	-	1	1	-	-	0	0	-	0	1
65018954|F|0--13:C>T	65018954	TGCAGATATAAAACATATAATCGCAACATCACTTTGTCTTTTATGTGGTAATAACTAAATTCCGAGATC	TGCAGATATAAAACATATAATCGCAACATCACTTTGTCTTTTATGTGGTAATAACTAAATTCCG		0	0	999		13	0.663102	0.806452	0.258065	0.741935	0.193548	0.064516	0.312175	0.382934	0.347555	87.2931	47.62162	1	1	0	-	-	-	1	-	1	1	0	1	1	1	1	-	1	-	0	1	1	-	-	0	-	1	0	-	-	1	-	1	1	0	1	1	-	1	0	1	1	1	1	0	1	1	0	1	1	1	1	0	1	1	0	-	1	1	1	1	-	1	1	-	-	1	1	-	0	-	1	0	1	-	1	1	1	1	-	0	1	1	-	-	0	1	-	1	1	1	1	1	-	-	1	-	-	-	1	1	1	-	1	1	1	-	1	0	1	1	1	-	-	1	1	1	1	-	1	-	-	-	-	1	1	1	1	0	1	1	1	-	1	-	-	-	0	-	1	-	1	0	0	-	-	-	1	1	1	1	-	-	0	1	1	1	-	-	-	-	-	0	-	-	-	-	1	1	-	0	1	1	1	1	1	-	1	1	1	-	1	0	1	-	1	1	1	-
65018954|F|0-13:C>T-13:C>T	65018954	TGCAGATATAAAATATATAATCGCAACATCACTTTGTCTTTTATGTGGTAATAACTAAATTCCGAGATC	TGCAGATATAAAATATATAATCGCAACATCACTTTGTCTTTTATGTGGTAATAACTAAATTCCG		0	0	999	13:C>T	13	0.663102	0.806452	0.258065	0.741935	0.193548	0.064516	0.312175	0.382934	0.347555	87.2931	47.62162	1	0	1	-	-	-	0	-	0	1	1	0	0	0	0	-	0	-	1	0	0	-	-	1	-	0	1	-	-	0	-	0	0	1	0	0	-	0	1	0	0	0	0	1	1	0	1	0	1	0	0	1	1	0	1	-	0	0	0	0	-	0	0	-	-	1	0	-	1	-	0	1	0	-	0	0	0	0	-	1	0	0	-	-	1	0	-	0	0	0	0	0	-	-	0	-	-	-	0	0	0	-	0	0	0	-	0	1	0	0	0	-	-	0	0	0	0	-	0	-	-	-	-	0	0	0	0	1	1	0	0	-	0	-	-	-	1	-	0	-	1	1	1	-	-	-	0	0	0	0	-	-	1	0	0	0	-	-	-	-	-	1	-	-	-	-	0	0	-	1	0	1	0	0	0	-	0	0	0	-	0	1	0	-	0	0	0	-
65019435|F|0--58:A>T	65019435	TGCAGACATATATGTATTTGCTATAGAAAATAATATATATTTCGATTTTTAATCACATACTGAATGCAT	TGCAGACATATATGTATTTGCTATAGAAAATAATATATATTTCGATTTTTAATCACATACTGAATGCAT		0	0	999		58	0.663102	0.806452	0.241935	0.758065	0.193548	0.048387	0.312175	0.366805	0.33949	4.80734	3.88889	0.966667	-	-	-	-	-	1	1	0	-	1	-	1	0	1	1	0	1	-	1	1	-	1	1	-	-	1	1	1	1	-	-	1	1	1	0	1	-	-	1	1	-	1	1	1	1	-	1	-	1	0	1	1	1	1	1	-	-	-	-	1	-	0	1	1	0	-	0	1	1	1	-	-	1	-	-	1	1	1	0	1	1	-	-	-	-	1	1	1	-	1	-	1	-	1	-	0	-	1	1	1	1	1	-	1	1	1	1	0	1	0	-	-	-	-	1	-	0	-	1	-	0	0	1	1	0	-	-	1	1	-	1	1	1	1	1	-	1	-	1	1	-	1	1	1	-	1	0	1	-	1	0	1	-	1	1	-	1	1	0	1	1	1	0	1	0	-	-	-	1	1	-	1	0	1	-	1	-	1	-	0	1	-	1	1	0	1	1
65019435|F|0-58:A>T-58:A>T	65019435	TGCAGACATATATGTATTTGCTATAGAAAATAATATATATTTCGATTTTTAATCACATTCTGAATGCAT	TGCAGACATATATGTATTTGCTATAGAAAATAATATATATTTCGATTTTTAATCACATTCTGAATGCAT		0	0	999	58:A>T	58	0.663102	0.806452	0.241935	0.758065	0.193548	0.048387	0.312175	0.366805	0.33949	4.80734	3.88889	0.966667	-	-	-	-	-	0	0	1	-	0	-	0	1	0	0	1	0	-	0	0	-	0	0	-	-	0	0	0	0	-	-	0	0	1	1	0	-	-	0	0	-	0	0	0	0	-	0	-	0	1	0	0	0	0	0	-	-	-	-	0	-	1	0	0	1	-	1	0	1	0	-	-	0	-	-	0	0	0	1	0	0	-	-	-	-	0	0	0	-	1	-	0	-	0	-	1	-	0	0	0	0	0	-	0	0	0	0	1	0	1	-	-	-	-	0	-	1	-	0	-	1	1	0	0	1	-	-	0	0	-	0	0	0	0	0	-	0	-	0	0	-	1	0	1	-	0	1	0	-	0	1	0	-	0	0	-	0	0	1	0	0	1	1	0	1	-	-	-	0	0	-	0	1	0	-	0	-	0	-	1	0	-	0	0	1	0	0
65020046|F|0--53:A>T	65020046	TGCAGTTCTTTCAAAGAAATGACTTCATTTCCAACAAGTATGTAGCTATACAAAAGTATTATAACAATT	TGCAGTTCTTTCAAAGAAATGACTTCATTTCCAACAAGTATGTAGCTATACAAAAGTATTATAACAATT		0	0	999		53	0.663102	0.830645	0.241935	0.758065	0.169355	0.072581	0.281348	0.366805	0.324076	49.31304	41.48649	1	0	0	1	-	-	1	-	0	-	1	1	1	1	1	1	-	-	-	1	1	1	1	1	1	1	-	1	-	1	1	-	1	1	1	1	1	-	1	-	-	-	1	1	0	1	1	1	-	1	1	-	0	-	0	1	1	-	1	0	1	0	-	-	0	1	-	-	1	1	1	-	1	-	-	1	-	1	0	-	-	1	-	-	-	-	1	1	1	0	1	1	-	1	1	1	1	0	1	1	-	1	1	1	1	-	-	1	1	-	1	-	1	-	-	-	1	1	1	1	-	1	0	1	1	1	1	1	1	1	1	1	1	0	1	-	1	0	-	0	-	1	1	-	-	-	-	1	1	1	1	1	1	-	-	1	-	0	1	1	0	-	-	-	1	0	1	1	1	-	-	0	-	-	1	-	1	-	1	0	1	1	1	-	1	-	1	1
65020046|F|0-53:A>T-53:A>T	65020046	TGCAGTTCTTTCAGAGAAATGACTTCATTTCCAACAAGTATGTAGCTATACAATAGAATTATAACAATT	TGCAGTTCTTTCAGAGAAATGACTTCATTTCCAACAAGTATGTAGCTATACAATAGAATTATAACAATT		0	0	999	53:A>T	53	0.663102	0.830645	0.241935	0.758065	0.169355	0.072581	0.281348	0.366805	0.324076	49.31304	41.48649	1	1	1	0	-	-	1	-	1	-	0	0	0	0	0	0	-	-	-	0	0	0	1	0	0	0	-	0	-	0	0	-	0	0	1	0	1	-	0	-	-	-	0	1	1	0	0	0	-	0	0	-	1	-	1	0	0	-	0	1	0	1	-	-	1	0	-	-	0	0	0	-	1	-	-	0	-	0	1	-	-	0	-	-	-	-	0	0	0	1	0	0	-	0	0	0	0	1	0	0	-	0	0	0	1	-	-	0	0	-	0	-	0	-	-	-	0	0	0	0	-	0	1	0	0	0	0	1	0	0	0	0	0	1	0	-	0	1	-	1	-	0	0	-	-	-	-	0	0	0	0	1	0	-	-	0	-	1	0	0	1	-	-	-	0	1	0	0	0	-	-	1	-	-	0	-	0	-	0	1	0	0	0	-	0	-	0	0
65014519|F|0--42:G>A	65014519	TGCAGTTTTGAGGAATCTGGAATCACTTTCTGAAACTGTTTAGTGAATTTCGTTAATTAGGCTTTTTTT	TGCAGTTTTGAGGAATCTGGAATCACTTTCTGAAACTGTTTAGTGAATTTCGTTAATTAGGCTTTTTTT		0	0	999		42	0.663102	0.201613	0.862903	0.137097	0.798387	0.064516	0.32193	0.236602	0.279266	3.11538	3.10484	1	1	-	1	-	-	0	-	1	1	0	0	0	0	0	1	-	0	-	-	-	-	-	0	1	0	0	0	0	-	-	0	1	0	0	0	-	-	-	1	-	-	0	1	0	0	0	0	0	0	0	0	0	0	0	-	0	-	-	0	0	0	0	0	0	0	1	-	-	-	1	0	0	-	0	0	1	0	0	-	0	0	-	0	0	-	0	0	0	-	-	-	0	0	-	0	-	-	-	-	-	-	-	0	-	-	0	0	0	0	0	1	-	0	0	0	-	1	-	0	0	-	-	-	0	-	0	1	-	1	0	0	0	-	0	-	1	0	0	0	0	-	1	0	0	0	0	0	0	-	0	-	0	-	-	-	0	0	-	-	-	0	1	-	0	0	-	-	0	1	0	1	0	0	0	1	0	1	-	0	0	0	0	0	0	1	1	0
65014519|F|0-42:G>A-42:G>A	65014519	TGCAGTTTTGAGGAATCTGGAATCACTTTCTGAAACTGTTTAATGAATTTCGTTAATTAGGCTTTTTTT	TGCAGTTTTGAGGAATCTGGAATCACTTTCTGAAACTGTTTAATGAATTTCGTTAATTAGGCTTTTTTT		0	0	999	42:G>A	42	0.663102	0.201613	0.862903	0.137097	0.798387	0.064516	0.32193	0.236602	0.279266	3.11538	3.10484	1	0	-	0	-	-	1	-	0	0	1	1	1	1	1	0	-	1	-	-	-	-	-	1	1	1	1	1	1	-	-	1	0	1	1	1	-	-	-	0	-	-	1	0	1	1	1	1	1	1	1	1	1	1	1	-	1	-	-	1	1	1	1	1	1	1	1	-	-	-	1	1	1	-	1	1	0	1	1	-	1	1	-	1	1	-	1	1	1	-	-	-	1	1	-	1	-	-	-	-	-	-	-	1	-	-	1	1	1	1	1	1	-	1	1	1	-	1	-	1	1	-	-	-	1	-	1	0	-	1	1	1	1	-	1	-	0	1	1	1	1	-	0	1	1	1	1	1	1	-	1	-	1	-	-	-	1	1	-	-	-	1	0	-	1	1	-	-	1	0	1	1	1	1	1	0	1	0	-	1	1	1	1	1	1	0	1	1
65020837|F|0--47:A>T	65020837	TGCAGTTATAAAACGTGTATAAGCCTAGTTTCTTAATAATCGCAAAAATACTTCATCGTTTATGGGGTA	TGCAGTTATAAAACGTGTATAAGCCTAGTTTCTTAATAATCGCAAAAATACTTCATCGTTTATGGGGTA		0	0	999		47	0.663102	0.879032	0.201613	0.798387	0.120968	0.080645	0.212669	0.32193	0.2673	84.48	72.66667	1	1	1	1	1	1	-	1	-	1	1	-	0	-	-	-	1	1	0	1	-	1	1	-	1	1	-	-	1	-	1	1	-	-	1	0	0	-	1	0	1	1	1	1	1	-	-	1	1	1	1	1	-	1	1	1	-	1	1	1	-	1	1	-	1	1	1	-	1	1	1	1	1	1	1	1	1	1	1	1	-	1	0	1	-	1	0	1	-	1	1	-	1	1	1	-	-	-	-	-	1	1	-	1	-	1	1	-	1	-	-	1	-	1	1	-	0	1	1	0	1	-	-	1	1	-	1	1	-	1	1	-	0	1	1	1	1	-	-	1	-	1	-	1	1	1	1	0	1	0	1	-	1	1	1	1	-	1	-	1	1	1	-	1	-	-	-	1	-	-	1	-	-	0	-	-	1	1	0	1	-	-	1	-	0	1	1	-
65020837|F|0-47:A>T-47:A>T	65020837	TGCAGTTATAAAACGTGTATAAGCCTAGTTTCTTAATAATCGCAAAATTACTTCATCGTTTATGGGGTA	TGCAGTTATAAAACGTGTATAAGCCTAGTTTCTTAATAATCGCAAAATTACTTCATCGTTTATGGGGTA		0	0	999	47:A>T	47	0.663102	0.879032	0.201613	0.798387	0.120968	0.080645	0.212669	0.32193	0.2673	84.48	72.66667	1	0	0	0	0	0	-	0	-	0	0	-	1	-	-	-	0	0	1	0	-	0	1	-	0	0	-	-	0	-	0	0	-	-	0	1	1	-	0	1	0	0	0	0	0	-	-	0	0	0	0	0	-	1	0	0	-	0	1	0	-	0	0	-	0	0	0	-	0	0	0	1	0	0	0	0	0	0	1	0	-	0	1	0	-	0	1	0	-	0	0	-	0	0	0	-	-	-	-	-	0	1	-	0	-	0	0	-	0	-	-	0	-	0	0	-	1	0	0	1	1	-	-	0	0	-	0	1	-	1	0	-	1	0	0	0	0	-	-	0	-	0	-	0	0	0	0	1	0	1	1	-	0	0	0	0	-	0	-	0	0	0	-	0	-	-	-	0	-	-	0	-	-	1	-	-	0	0	1	0	-	-	0	-	1	0	0	-
65012999|F|0--29:G>T	65012999	TGCAGGAAATGTTACTGCTTCTTTCAAATGATCTCTTAGTAAAACGAATCCATATCTGCCAATTGCTAT	TGCAGGAAATGTTACTGCTTCTTTCAAATGATCTCTTAGTAAAACGAATCCATATCTGCCAATTGCTAT		0	0	999		29	0.663102	0.169355	0.887097	0.112903	0.830645	0.056452	0.281348	0.200312	0.24083	9.36	7.36	0.972222	0	-	-	0	0	0	1	0	0	0	0	0	1	0	-	-	0	-	0	-	-	0	0	0	-	1	-	0	0	0	0	0	1	-	1	1	0	0	-	0	0	-	0	0	0	0	-	-	0	0	0	-	0	0	0	-	0	1	0	0	0	0	0	-	-	1	0	0	0	0	0	-	1	-	0	0	1	0	-	0	-	1	0	0	-	0	-	0	0	1	0	0	0	-	-	0	0	0	-	-	-	0	0	1	-	1	0	-	0	0	0	-	-	-	-	-	0	0	1	0	1	-	0	-	-	0	0	0	-	0	0	0	1	0	1	-	-	0	0	0	0	0	-	0	-	0	0	-	-	-	0	-	-	-	0	1	0	0	0	0	-	-	0	-	-	0	-	0	0	-	0	-	0	0	0	0	0	0	-	-	-	1	0	-	-	1	-
65012999|F|0-29:G>T-29:G>T	65012999	TGCAGGAAATGTTACTGCTTCTTTCAAATTATCTCTTAGTAAAACGAATCCATATCTGCCAATTGCTAT	TGCAGGAAATGTTACTGCTTCTTTCAAATTATCTCTTAGTAAAACGAATCCATATCTGCCAATTGCTAT		0	0	999	29:G>T	29	0.663102	0.169355	0.887097	0.112903	0.830645	0.056452	0.281348	0.200312	0.24083	9.36	7.36	0.972222	1	-	-	1	1	1	0	1	1	1	1	1	0	1	-	-	1	-	1	-	-	1	1	1	-	1	-	1	1	1	1	1	0	-	0	1	1	1	-	1	1	-	1	1	1	1	-	-	1	1	1	-	1	1	1	-	1	0	1	1	1	1	1	-	-	1	1	1	1	1	1	-	1	-	1	1	1	1	-	1	-	0	1	1	-	1	-	1	1	0	1	1	1	-	-	1	1	1	-	-	-	1	1	0	-	0	1	-	1	1	1	-	-	-	-	-	1	1	1	1	1	-	1	-	-	1	1	1	-	1	1	1	0	1	0	-	-	1	1	1	1	1	-	1	-	1	1	-	-	-	1	-	-	-	1	0	1	1	1	1	-	-	1	-	-	1	-	1	1	-	1	-	1	1	1	1	1	1	-	-	-	0	1	-	-	0	-
65018033|F|0--47:A>C	65018033	TGCAGTGACCAGATACCGCCTCAACGAGTTTTCTTAGATTTTGGAACAATGACTATGACTACCCAATAA	TGCAGTGACCAGATACCGCCTCAACGAGTTTTCTTAGATTTTGGAACAATGACTATGACTACCCAATAA		0	0	999		47	0.663102	0.903226	0.177419	0.822581	0.096774	0.080645	0.174818	0.291883	0.233351	5.59542	5	1	1	-	1	-	1	1	-	1	1	1	1	-	1	1	1	-	1	-	1	-	-	1	0	1	1	-	-	1	-	-	0	1	1	1	1	1	1	1	1	-	-	1	-	-	-	1	1	-	-	1	1	1	1	1	-	1	1	1	-	1	-	1	1	1	-	1	1	1	-	-	1	1	1	-	-	1	0	1	1	-	1	1	1	-	1	1	1	1	1	-	0	1	-	1	1	-	1	1	1	-	-	1	-	1	1	-	1	1	-	-	1	1	1	1	1	1	-	-	1	1	-	1	-	-	1	1	1	1	-	1	0	-	-	-	-	-	1	-	1	1	-	1	1	-	1	0	1	1	-	1	1	-	1	-	0	-	1	-	1	-	1	0	-	0	-	0	-	1	1	1	1	0	1	1	1	1	0	1	1	1	1	-	-	1	1	1	1
65018033|F|0-47:A>C-47:A>C	65018033	TGCAGTGACCAGATACCGCCTCAACGAGTTTTCTTAGATTTTGGAACCATGACTATGACTACCCAATAA	TGCAGTGACCAGATACCGCCTCAACGAGTTTTCTTAGATTTTGGAACCATGACTATGACTACCCAATAA		0	0	999	47:A>C	47	0.663102	0.903226	0.177419	0.822581	0.096774	0.080645	0.174818	0.291883	0.233351	5.59542	5	1	0	-	0	-	0	0	-	0	0	0	0	-	0	0	0	-	0	-	0	-	-	1	1	0	0	-	-	0	-	-	1	0	1	0	0	0	0	0	0	-	-	0	-	-	-	0	0	-	-	0	0	0	0	0	-	0	0	0	-	0	-	1	0	0	-	0	0	1	-	-	0	0	0	-	-	0	1	0	0	-	0	0	0	-	0	0	0	0	0	-	1	0	-	0	1	-	0	0	0	-	-	0	-	0	0	-	0	0	-	-	0	0	0	0	0	0	-	-	0	0	-	0	-	-	1	0	0	0	-	1	1	-	-	-	-	-	0	-	0	0	-	0	1	-	0	1	0	0	-	0	0	-	0	-	1	-	0	-	0	-	0	1	-	1	-	1	-	0	0	0	0	1	0	1	0	0	1	0	1	0	0	-	-	0	0	0	0
65013842|F|0--67:T>A	65013842	TGCAGATGCTATTGAATCGATTCCGAAAGCATGTACCACAATGGAAGGGATATAATACCAATAAGGTTT	TGCAGATGCTATTGAATCGATTCCGAAAGCATGTACCACAATGGAAGGGATATAATACCAATAAGGTTT		0	0	999		67	0.663102	0.91129	0.16129	0.83871	0.08871	0.072581	0.161681	0.270552	0.216116	26.48551	22.13636	1	-	1	1	1	1	1	-	1	0	0	1	1	1	1	-	-	-	1	0	1	-	1	-	1	-	1	-	-	-	0	1	1	1	-	1	1	1	1	-	-	-	1	1	1	1	1	-	0	1	1	-	-	1	-	1	1	-	1	-	1	1	1	1	1	1	-	1	1	-	1	1	1	1	1	1	1	1	1	-	-	-	1	1	-	1	-	1	1	1	1	1	1	1	-	0	1	1	-	-	1	0	-	1	1	-	1	1	-	1	1	1	-	1	1	-	1	-	1	1	1	-	-	1	1	-	-	-	0	-	0	1	1	1	1	-	-	-	-	1	0	1	1	1	1	1	-	-	1	1	-	1	1	1	-	1	1	1	-	1	1	1	-	-	1	1	1	-	1	-	1	1	0	-	1	1	-	-	-	1	-	-	-	1	1	1	1	1
65013842|F|0-67:T>A-67:T>A	65013842	TGCAGATGCTATTGAATCGATTCCGAAAGCATGTACCACAATGGAAGGGATATAATACCAATAAGGTAC	TGCAGATGCTATTGAATCGATTCCGAAAGCATGTACCACAATGGAAGGGATATAATACCAATAAGGTAC		0	0	999	67:T>A	67	0.663102	0.91129	0.16129	0.83871	0.08871	0.072581	0.161681	0.270552	0.216116	26.48551	22.13636	1	-	0	0	0	0	0	-	0	1	1	0	0	0	0	-	-	-	0	1	0	-	0	-	0	-	0	-	-	-	1	0	0	0	-	0	0	0	0	-	-	-	0	0	0	0	0	-	1	1	0	-	-	1	-	0	0	-	0	-	0	0	1	0	0	0	-	1	0	-	0	0	0	0	0	0	0	0	0	-	-	-	0	0	-	0	-	0	0	0	0	0	0	0	-	1	0	0	-	-	0	1	-	0	0	-	1	0	-	0	0	0	-	1	0	-	0	-	0	0	0	-	-	0	0	-	-	-	1	-	1	0	0	0	0	-	-	-	-	0	1	0	0	0	0	0	-	-	0	0	-	0	0	0	-	0	0	0	-	0	0	1	-	-	0	0	1	-	0	-	0	0	1	-	1	0	-	-	-	0	-	-	-	0	0	0	0	0
65017283|F|0--44:C>A	65017283	TGCAGTTAGCTTTATTAAATATTTTTGCTTTTTATGGACTAAAACTATTTATAACAACGTAGAAAAACT	TGCAGTTAGCTTTATTAAATATTTTTGCTTTTTATGGACTAAAACTATTTATAACAACGTAGAAAAACT		0	0	999		44	0.663102	0.112903	0.903226	0.096774	0.887097	0.016129	0.200312	0.174818	0.187565	5	4.74419	1	0	1	0	-	0	-	0	0	-	0	-	1	1	1	-	0	0	0	-	0	0	-	-	0	-	0	0	0	0	0	-	0	0	-	1	1	-	0	-	0	0	0	1	0	0	0	0	0	-	0	0	0	0	0	-	-	0	0	-	-	-	0	0	1	1	0	0	-	0	0	0	0	0	-	-	-	-	-	0	0	0	0	0	-	0	0	0	-	0	0	-	0	0	-	0	0	-	0	-	-	-	-	0	0	-	0	0	0	0	0	0	-	-	0	-	0	-	1	0	0	-	-	1	-	0	0	0	-	0	0	-	0	0	-	-	-	-	-	-	-	0	-	0	0	-	0	0	0	0	0	0	0	0	0	1	-	0	-	-	1	-	0	0	0	0	0	0	-	0	0	-	0	0	-	-	0	0	0	-	0	-	0	0	0	1	0	0
65017283|F|0-44:C>A-44:C>A	65017283	TGCAGTTAGCTTTATTAAATATTTTTGCTTTTTATGGACTAAAAATATTTCAAACATCTTAGAAAAACT	TGCAGTTAGCTTTATTAAATATTTTTGCTTTTTATGGACTAAAAATATTTCAAACATCTTAGAAAAACT		0	0	999	44:C>A	44	0.663102	0.112903	0.903226	0.096774	0.887097	0.016129	0.200312	0.174818	0.187565	5	4.74419	1	1	0	1	-	1	-	1	1	-	1	-	0	0	0	-	1	1	1	-	1	1	-	-	1	-	1	1	1	1	1	-	1	1	-	0	0	-	1	-	1	1	1	0	1	1	1	1	1	-	1	1	1	1	1	-	-	1	1	-	-	-	1	1	1	0	1	1	-	1	1	1	1	1	-	-	-	-	-	1	1	1	1	1	-	1	1	1	-	1	1	-	1	1	-	1	1	-	1	-	-	-	-	1	1	-	1	1	1	1	1	1	-	-	1	-	1	-	1	1	1	-	-	0	-	1	1	1	-	1	1	-	1	1	-	-	-	-	-	-	-	1	-	1	1	-	1	1	1	1	1	1	1	1	1	0	-	1	-	-	0	-	1	1	1	1	1	1	-	1	1	-	1	1	-	-	1	1	1	-	1	-	1	1	1	0	1	1
65014075|F|0--5:G>A	65014075	TGCAGGATGGCAAAAAAAAAAAAACAAATTGATTACTTTAGCGTCTGTCTTAATGATAGTTTATTTTCC	TGCAGGATGGCAAAAAAAAAAAAACAAATTGATTACTTTAGCGTCTGTCTTAATGATAGTTTATTTTCC		0	0	999		5	0.663102	0.91129	0.120968	0.879032	0.08871	0.032258	0.161681	0.212669	0.187175	5.99225	4.36842	1	1	1	1	1	1	-	1	1	-	-	1	-	1	1	-	-	-	1	1	1	1	1	-	0	1	-	1	1	0	1	1	-	-	-	1	1	1	1	1	1	1	1	1	-	-	1	-	1	1	0	-	1	-	0	-	1	1	1	1	1	1	-	1	1	1	-	1	0	0	1	-	1	0	1	1	1	1	-	-	1	0	1	1	-	-	-	1	1	-	1	1	1	1	-	-	1	1	1	1	1	1	1	1	1	1	1	1	1	1	1	-	-	1	1	-	-	-	1	-	0	-	-	1	0	0	1	1	1	1	1	1	1	-	-	-	-	1	-	-	1	1	1	1	1	1	1	-	-	1	-	1	1	1	1	1	1	-	1	1	1	1	-	-	-	1	-	-	1	-	1	-	1	1	-	-	-	-	-	-	-	1	1	-	1	-	1	1
65014075|F|0-5:G>A-5:G>A	65014075	TGCAGAATGGCAAAAAAAAAAAAACAAATTGATTACTTTAGCGTCTGTCTTAATGATAGTTTATTTTGC	TGCAGAATGGCAAAAAAAAAAAAACAAATTGATTACTTTAGCGTCTGTCTTAATGATAGTTTATTTTGC		0	0	999	5:G>A	5	0.663102	0.91129	0.120968	0.879032	0.08871	0.032258	0.161681	0.212669	0.187175	5.99225	4.36842	1	0	0	0	0	0	-	0	0	-	-	0	-	0	0	-	-	-	0	0	0	0	0	-	1	0	-	0	0	1	0	0	-	-	-	0	0	0	0	0	0	0	0	0	-	-	0	-	0	1	1	-	0	-	1	-	0	0	0	1	0	0	-	0	0	0	-	0	1	1	0	-	0	1	0	0	1	0	-	-	0	1	0	0	-	-	-	0	0	-	0	0	0	0	-	-	0	0	0	0	0	0	0	1	0	0	0	0	0	0	0	-	-	0	0	-	-	-	0	-	1	-	-	0	1	1	0	0	0	0	0	0	0	-	-	-	-	0	-	-	0	0	0	0	0	0	0	-	-	0	-	0	0	0	0	0	0	-	0	0	0	0	-	-	-	0	-	-	0	-	0	-	0	0	-	-	-	-	-	-	-	0	0	-	0	-	0	0
65015129|F|0--63:T>A	65015129	TGCAGCTGGTGAAGCACCAAACTCTAAAACCAGTTTAGCTATCGAAACCCCGATTCTAAAGTTTGCTCA	TGCAGCTGGTGAAGCACCAAACTCTAAAACCAGTTTAGCTATCGAAACCCCGATTCTAAAGTTTGCTCA		0	0	999		63	0.663102	0.927419	0.112903	0.887097	0.072581	0.040323	0.134625	0.200312	0.167469	40.29197	32.33333	1	1	1	-	-	-	1	1	1	1	1	1	1	1	1	1	1	-	1	-	1	-	-	1	-	1	1	1	1	-	1	1	1	-	1	1	1	-	1	-	0	-	1	-	-	1	-	1	1	-	1	-	1	1	1	1	1	1	1	-	-	1	1	1	1	1	1	1	-	1	-	1	1	1	-	1	1	-	-	-	1	1	1	1	-	1	1	-	1	1	1	1	1	1	0	1	-	1	-	-	1	1	1	-	1	1	-	-	-	1	1	1	1	-	-	0	-	-	-	0	-	-	-	-	1	-	1	1	-	-	1	1	1	1	1	1	1	1	1	1	1	-	1	1	1	-	1	0	0	1	1	1	-	1	-	1	1	-	-	1	1	1	1	0	-	-	1	-	1	0	1	0	1	-	1	-	1	-	1	1	1	-	-	1	-	-	1	1
65015129|F|0-63:T>A-63:T>A	65015129	TGCAGCTGGTGAAGCACCAAACTCTAAAACCAGTTTAGCTATCGAAACCCCGATTCTAAAGTTAGCTCA	TGCAGCTGGTGAAGCACCAAACTCTAAAACCAGTTTAGCTATCGAAACCCCGATTCTAAAGTTAGCTCA		0	0	999	63:T>A	63	0.663102	0.927419	0.112903	0.887097	0.072581	0.040323	0.134625	0.200312	0.167469	40.29197	32.33333	1	0	0	-	-	-	0	0	0	0	1	0	0	0	0	0	0	-	0	-	0	-	-	0	-	0	0	0	1	-	0	0	0	-	0	0	0	-	0	-	1	-	0	-	-	0	-	0	0	-	0	-	0	0	0	0	0	0	0	-	-	0	0	0	0	0	0	0	-	0	-	0	0	0	-	0	1	-	-	-	0	0	0	0	-	0	0	-	0	0	0	0	0	0	1	0	-	0	-	-	0	0	0	-	0	0	-	-	-	0	0	0	0	-	-	1	-	-	-	1	-	-	-	-	0	-	0	0	-	-	1	0	0	0	0	0	0	0	0	1	0	-	0	0	0	-	0	1	1	0	0	0	-	0	-	0	0	-	-	0	0	0	0	1	-	-	0	-	0	1	0	1	0	-	0	-	0	-	0	0	0	-	-	0	-	-	0	0
65017288|F|0--30:G>A	65017288	TGCAGTTATCGAATGTTCGAAGGAAATTATGAAGTTATGAAATTCCGAAAAAAATTATTTTGTTAATTG	TGCAGTTATCGAATGTTCGAAGGAAATTATGAAGTTATGAAATTCCGAAAAAAATTATTTTGTTAATTG		0	0	999		30	0.663102	0.935484	0.096774	0.903226	0.064516	0.032258	0.120708	0.174818	0.147763	10.73913	9	1	1	-	1	1	-	1	-	1	-	1	1	1	1	1	-	1	1	-	1	1	1	-	-	1	1	1	0	1	1	-	1	-	1	1	-	1	1	-	1	-	1	-	-	1	-	-	0	1	1	-	1	-	1	1	1	1	-	-	-	-	1	1	1	1	1	1	-	1	1	1	-	-	1	-	1	-	-	1	1	1	1	1	1	0	1	1	-	-	1	1	1	-	1	1	1	-	1	-	-	1	-	1	1	1	1	-	-	1	1	1	1	1	1	1	1	-	-	-	-	-	-	-	-	-	1	1	1	1	1	1	1	1	1	1	-	-	-	1	1	1	-	1	1	-	1	1	0	-	1	-	-	-	1	-	-	-	1	1	-	1	-	1	1	1	1	1	-	1	1	1	1	0	1	1	1	0	1	1	1	1	-	0	1	1	1	1	0
65017288|F|0-30:G>A-30:G>A	65017288	TGCAGTTATCGAATGTTCGAAGGAAATTATAAAGTTATGAAATTCCGAAAAAAATTATTTTGTTAATTG	TGCAGTTATCGAATGTTCGAAGGAAATTATAAAGTTATGAAATTCCGAAAAAAATTATTTTGTTAATTG		0	0	999	30:G>A	30	0.663102	0.935484	0.096774	0.903226	0.064516	0.032258	0.120708	0.174818	0.147763	10.73913	9	1	0	-	0	0	-	0	-	0	-	0	0	0	0	0	-	0	0	-	0	0	0	-	-	0	0	0	1	0	0	-	0	-	0	0	-	0	0	-	0	-	1	-	-	0	-	-	1	0	0	-	0	-	0	0	0	0	-	-	-	-	1	0	0	0	0	0	-	0	0	0	-	-	0	-	0	-	-	0	0	0	0	0	0	1	0	0	-	-	0	0	0	-	0	0	0	-	0	-	-	0	-	0	0	0	0	-	-	0	0	0	0	0	0	0	0	-	-	-	-	-	-	-	-	-	0	0	0	0	0	0	0	0	1	0	-	-	-	0	0	0	-	0	0	-	0	0	1	-	0	-	-	-	1	-	-	-	0	0	-	0	-	0	0	0	0	0	-	0	0	0	0	1	0	0	0	1	0	0	0	0	-	1	0	0	0	0	1
65016101|F|0--68:A>T	65016101	TGCAGCCAGGAAGAATCAGCGTATCAATTTTATCTGTATTATTTTAAGATTTCCTTTTCTTACTAAGAA	TGCAGCCAGGAAGAATCAGCGTATCAATTTTATCTGTATTATTTTAAGATTTCCTTTTCTTACTAAGAA		0	0	999		68	0.663102	0.943548	0.080645	0.919355	0.056452	0.024194	0.10653	0.148283	0.127406	5.51852	3.54545	1	1	-	1	1	1	1	0	-	-	1	-	1	1	1	-	1	1	1	1	1	0	1	1	-	-	1	1	-	-	1	0	-	1	-	1	1	-	1	-	-	1	1	1	1	1	-	-	1	1	1	1	1	0	1	1	1	-	1	-	1	1	1	1	-	-	1	1	-	-	-	-	-	1	1	-	1	1	1	1	-	1	1	1	1	-	1	-	-	-	-	1	-	1	1	1	-	-	-	0	1	-	1	-	1	1	-	1	1	1	1	1	-	1	1	-	1	1	1	1	1	0	-	-	1	1	1	-	-	-	1	1	-	-	1	-	-	1	1	-	-	1	-	-	-	1	1	1	-	1	1	-	1	1	1	1	1	1	1	-	1	1	1	-	1	-	1	-	1	1	1	-	1	-	1	1	1	1	1	1	0	1	1	1	1	1	1	1
65016101|F|0-68:A>T-68:A>T	65016101	TGCAGCCAGGAAGAATCAGCGTATCAATTTTATCTGTATTATTTTAAGATTTCCTTTTCTTACTAAGAT	TGCAGCCAGGAAGAATCAGCGTATCAATTTTATCTGTATTATTTTAAGATTTCCTTTTCTTACTAAGAT		0	0	999	68:A>T	68	0.663102	0.943548	0.080645	0.919355	0.056452	0.024194	0.10653	0.148283	0.127406	5.51852	3.54545	1	0	-	0	0	0	0	1	-	-	0	-	0	0	0	-	0	0	0	0	0	1	0	0	-	-	0	0	-	-	0	1	-	0	-	0	0	-	0	-	-	0	1	0	0	0	-	-	0	0	0	0	0	1	0	0	0	-	0	-	0	0	0	0	-	-	0	0	-	-	-	-	-	0	0	-	0	0	0	0	-	0	0	1	0	-	0	-	-	-	-	0	-	0	0	0	-	-	-	1	0	-	0	-	0	0	-	0	0	0	0	0	-	0	0	-	0	0	0	0	0	1	-	-	0	0	0	-	-	-	0	0	-	-	0	-	-	0	0	-	-	0	-	-	-	0	0	0	-	0	0	-	0	0	0	0	0	0	0	-	0	0	0	-	0	-	0	-	0	0	0	-	0	-	0	0	1	0	0	0	1	0	0	0	0	0	0	0
65013450|F|0--6:C>T	65013450	TGCAGTCCAAAGGCCATCAATAGAGCTATCAATCACTTTTGCTCGACTTCGAAGCATTTTCACAGTCAT	TGCAGTCCAAAGGCCATCAATAGAGCTATCAATCACTTTTGCTCGACTTCGAAGCATTTTCACAGTCAT		0	0	999		6	0.663102	0.096774	0.959677	0.040323	0.903226	0.056452	0.174818	0.077393	0.126106	3.5	3.44203	1	0	0	-	-	0	0	1	0	0	-	-	-	-	0	0	1	0	0	-	0	0	0	0	0	0	0	0	-	-	-	0	0	0	0	-	-	-	-	0	0	0	0	0	-	0	0	0	0	-	0	-	0	0	0	0	-	0	0	1	-	1	-	-	0	-	0	-	0	-	0	0	-	-	0	-	-	-	0	0	0	-	0	-	1	0	-	0	0	-	-	0	-	-	0	-	0	0	0	0	0	-	0	0	0	0	0	-	0	0	-	0	-	0	0	0	0	0	0	0	0	0	0	0	-	-	0	-	1	0	0	-	0	0	-	1	-	-	0	0	-	0	0	0	0	0	-	-	1	0	0	0	-	0	0	0	0	-	-	1	0	0	0	-	0	1	-	-	0	0	-	-	1	0	0	1	-	0	0	0	0	0	0	0	-	-	0	-
65013450|F|0-6:C>T-6:C>T	65013450	TGCAGTTCAAAGGCCATCAATAGAGCTATCAATCACTTTTGCTCGACTTCGAAGCATTTTCACAGTCAT	TGCAGTTCAAAGGCCATCAATAGAGCTATCAATCACTTTTGCTCGACTTCGAAGCATTTTCACAGTCAT		0	0	999	6:C>T	6	0.663102	0.096774	0.959677	0.040323	0.903226	0.056452	0.174818	0.077393	0.126106	3.5	3.44203	1	1	1	-	-	1	1	0	1	1	-	-	-	-	1	1	1	1	1	-	1	1	1	1	1	1	1	1	-	-	-	1	1	1	1	-	-	-	-	1	1	1	1	1	-	1	1	1	1	-	1	-	1	1	1	1	-	1	1	1	-	1	-	-	1	-	1	-	1	-	1	1	-	-	1	-	-	-	1	1	1	-	1	-	1	1	-	1	1	-	-	1	-	-	1	-	1	1	1	1	1	-	1	1	1	1	1	-	1	1	-	1	-	1	1	1	1	1	1	1	1	1	1	1	-	-	1	-	0	1	1	-	1	1	-	0	-	-	1	1	-	1	1	1	1	1	-	-	1	1	1	1	-	1	1	1	1	-	-	1	1	1	1	-	1	0	-	-	1	1	-	-	1	1	1	0	-	1	1	1	1	1	1	1	-	-	1	-
65021118|F|0--20:A>T	65021118	TGCAGTAGCAGTAATAACCAACAGTTGCAACAATTGCAAAATAATAATACCAGCTGTATACCAACATCG	TGCAGTAGCAGTAATAACCAACAGTTGCAACAATTGCAAAATAATAATACCAGCTGTATACCAACATCG		0	0	999		20	0.663102	0.943548	0.064516	0.935484	0.056452	0.008065	0.10653	0.120708	0.113619	87.85612	48.875	1	1	-	1	1	1	1	1	-	1	1	1	-	1	1	1	-	1	1	-	1	1	1	1	1	1	1	-	1	-	0	-	1	1	1	1	1	1	1	1	1	-	-	-	1	1	1	-	-	-	-	1	1	1	1	1	-	1	-	-	0	1	1	1	1	-	1	-	1	1	1	-	-	-	-	1	-	-	-	1	1	1	1	1	1	1	-	1	1	-	0	-	-	-	1	1	-	-	1	-	1	1	-	0	-	1	-	-	-	-	1	1	-	-	-	1	1	1	0	1	1	1	1	-	1	-	1	1	1	-	1	1	1	1	1	1	1	-	1	1	-	1	1	1	1	1	1	-	-	1	-	1	1	1	1	1	-	1	1	1	1	-	-	-	1	1	-	1	1	1	1	-	1	1	1	-	-	1	-	-	1	0	0	1	-	1	1	1
65021118|F|0-20:A>T-20:A>T	65021118	TGCAGTAGCAGCAATAACCATCAGTTGCAACAATTGCAAAATAATAATACCAGCTGTATACCAACATCG	TGCAGTAGCAGCAATAACCATCAGTTGCAACAATTGCAAAATAATAATACCAGCTGTATACCAACATCG		0	0	999	20:A>T	20	0.663102	0.943548	0.064516	0.935484	0.056452	0.008065	0.10653	0.120708	0.113619	87.85612	48.875	1	0	-	0	0	0	0	0	-	0	0	0	-	0	0	0	-	0	0	-	0	0	0	0	0	0	0	-	0	-	1	-	0	0	0	0	0	0	0	0	0	-	-	-	0	0	0	-	-	-	-	0	0	0	0	0	-	0	-	-	1	0	0	0	0	-	0	-	0	0	0	-	-	-	-	0	-	-	-	0	0	0	0	0	0	0	-	0	0	-	1	-	-	-	0	0	-	-	0	-	0	0	-	1	-	0	-	-	-	-	0	0	-	-	-	0	0	0	1	0	0	0	0	-	0	-	1	0	0	-	0	0	0	0	0	0	0	-	0	0	-	0	0	0	0	0	0	-	-	0	-	0	0	0	0	0	-	0	0	0	0	-	-	-	0	0	-	0	0	0	0	-	0	0	0	-	-	0	-	-	0	1	1	0	-	0	0	0
65021028|F|0--15:G>C	65021028	TGCAGAAAGATTCCAGGTAGTACTTATACTATAATATACCCGAGATCGGAAGAGCGGTTCAGCAGGAAT	TGCAGAAAGATTCCAGGTAGTACTTATACTATAATATACCCG		0	0	999		15	0.663102	0.951613	0.072581	0.927419	0.048387	0.024194	0.092092	0.134625	0.113358	131.38129	54.22222	1	1	1	1	1	1	1	-	1	-	0	-	1	-	1	-	-	1	-	1	1	1	1	1	-	1	1	-	-	1	-	1	1	1	1	1	1	-	1	1	-	-	0	1	1	-	1	1	-	1	1	0	1	1	1	1	1	-	1	1	1	-	1	1	1	1	1	-	-	-	-	-	1	1	-	1	1	-	-	1	1	1	-	1	1	1	1	1	1	-	1	1	1	1	1	1	1	1	1	-	1	0	1	1	1	1	-	1	-	1	1	1	1	1	1	-	1	-	-	1	1	-	1	1	0	1	-	1	-	1	-	1	-	1	1	-	1	-	-	1	1	1	1	1	1	-	-	-	1	1	-	-	1	-	1	-	-	1	-	-	0	-	-	-	1	1	1	1	-	-	1	1	1	1	-	1	-	-	1	1	-	1	-	1	1	1	-	1
65021028|F|0-15:G>C-15:G>C	65021028	TGCAGAAGGATTCCACGTAGTACTTATACTATAATATACCCGAGATCGGAAGAGCGGTTCAGCAGGAAT	TGCAGAAGGATTCCACGTAGTACTTATACTATAATATACCCG		0	0	999	15:G>C	15	0.663102	0.951613	0.072581	0.927419	0.048387	0.024194	0.092092	0.134625	0.113358	131.38129	54.22222	1	0	0	0	0	0	1	-	0	-	1	-	0	-	0	-	-	0	-	0	0	0	0	1	-	0	0	-	-	0	-	0	0	0	0	0	0	-	0	0	-	-	1	0	0	-	0	0	-	0	0	1	0	0	0	0	0	-	0	0	0	-	0	0	0	0	0	-	-	-	-	-	0	0	-	0	0	-	-	0	0	0	-	0	0	0	0	0	0	-	0	0	0	0	0	0	0	0	0	-	0	1	0	0	0	0	-	0	-	0	0	0	0	0	0	-	0	-	-	0	0	-	0	0	1	0	-	0	-	0	-	0	-	0	0	-	0	-	-	0	0	0	0	0	0	-	-	-	0	0	-	-	0	-	0	-	-	0	-	-	1	-	-	-	0	0	0	0	-	-	0	0	0	0	-	0	-	-	0	0	-	0	-	0	1	0	-	0
100053008|F|0--43:A>T	100053008	TGCAGTAAGATCCGTAATTAGTCCTAGCCCCCATATAAGCCCCATTCATTAAATCACATTAACAAGCAT	TGCAGTAAGATCCGTAATTAGTCCTAGCCCCCATATAAGCCCCATTCATTAAATCACATTAACAAGCAT		0	0	999		43	0.663102	0.080645	0.959677	0.040323	0.919355	0.040323	0.148283	0.077393	0.112838	6.5	4.94815	1	-	0	0	1	0	0	-	0	-	-	1	-	0	0	0	0	0	0	0	-	0	1	-	0	0	0	0	-	0	0	0	-	0	0	0	0	-	0	-	0	0	1	0	-	0	-	0	0	-	0	1	0	0	0	0	0	-	0	0	0	-	0	1	0	-	0	-	-	0	0	-	-	-	-	1	-	0	0	0	0	0	1	-	-	0	0	0	-	0	-	0	0	0	0	0	-	0	-	0	0	-	-	0	0	-	0	0	0	-	0	0	-	0	-	0	0	0	0	1	0	0	0	0	0	-	-	-	-	0	-	0	-	0	-	-	1	0	0	0	0	-	0	0	-	0	-	-	0	0	-	0	-	0	0	-	0	-	0	-	-	0	0	0	0	0	-	0	0	0	0	0	-	0	-	0	-	-	0	-	0	-	0	0	0	-	-	0
100053008|F|0-43:A>T-43:A>T	100053008	TGCAGTAAGGTCCGTAATTAGTCCTAGCCCCCATATAAGCCCCTTTCATTAAATCACATTAACAAGCAT	TGCAGTAAGGTCCGTAATTAGTCCTAGCCCCCATATAAGCCCCTTTCATTAAATCACATTAACAAGCAT		0	0	999	43:A>T	43	0.663102	0.080645	0.959677	0.040323	0.919355	0.040323	0.148283	0.077393	0.112838	6.5	4.94815	1	-	1	1	1	1	1	-	1	-	-	0	-	1	1	1	1	1	1	1	-	1	1	-	1	1	1	1	-	1	1	1	-	1	1	1	1	-	1	-	1	1	0	1	-	1	-	1	1	-	1	1	1	1	1	1	1	-	1	1	1	-	1	0	1	-	1	-	-	1	1	-	-	-	-	0	-	1	1	1	1	1	1	-	-	1	1	1	-	1	-	1	1	1	1	1	-	1	-	1	1	-	-	1	1	-	1	1	1	-	1	1	-	1	-	1	1	1	1	1	1	1	1	1	1	-	-	-	-	1	-	1	-	1	-	-	0	1	1	1	1	-	1	1	-	1	-	-	1	1	-	1	-	1	1	-	1	-	1	-	-	1	1	1	1	1	-	1	1	1	1	1	-	1	-	1	-	-	1	-	1	-	1	1	1	-	-	1
65012948|F|0--22:C>T	65012948	TGCAGGCTAATACCGTTATTATCTGTTAAAAACAAATATTTTTAAATATTTTTAAATAAAATTTATCCA	TGCAGGCTAATACCGTTATTATCTGTTAAAAACAAATATTTTTAAATATTTTTAAATAAAATTTATCCA		0	0	999		22	0.663102	0.943548	0.056452	0.943548	0.056452	0	0.10653	0.10653	0.10653	20.82963	15.4	1	1	-	1	-	0	-	1	-	1	1	1	1	-	1	-	1	-	-	1	-	-	1	-	1	1	1	1	-	1	-	1	1	-	1	1	1	1	-	1	-	-	1	-	1	-	1	1	1	-	-	0	1	1	-	-	-	1	1	-	1	-	1	-	1	1	-	1	1	1	-	0	1	0	1	1	1	-	-	1	1	1	-	1	1	0	1	1	-	1	1	1	1	-	1	1	1	1	1	1	1	1	1	1	1	-	-	1	1	1	1	1	1	1	1	1	-	1	1	1	-	0	1	-	1	1	-	-	-	1	-	1	1	1	1	1	-	1	-	-	1	-	1	1	-	1	1	-	-	1	1	1	1	1	1	1	-	1	1	1	1	-	0	-	1	1	-	1	-	1	-	1	-	1	-	-	1	1	-	1	-	1	1	1	1	1	-	-
65012948|F|0-22:C>T-22:C>T	65012948	TGCAGGCTAATACCGTTATTATTTGTTAAAAACAAATATTTTTAAATATTTTTAAATAAAATTTATCCA	TGCAGGCTAATACCGTTATTATTTGTTAAAAACAAATATTTTTAAATATTTTTAAATAAAATTTATCCA		0	0	999	22:C>T	22	0.663102	0.943548	0.056452	0.943548	0.056452	0	0.10653	0.10653	0.10653	20.82963	15.4	1	0	-	0	-	1	-	0	-	0	0	0	0	-	0	-	0	-	-	0	-	-	0	-	0	0	0	0	-	0	-	0	0	-	0	0	0	0	-	0	-	-	0	-	0	-	0	0	0	-	-	1	0	0	-	-	-	0	0	-	0	-	0	-	0	0	-	0	0	0	-	1	0	1	0	0	0	-	-	0	0	0	-	0	0	1	0	0	-	0	0	0	0	-	0	0	0	0	0	0	0	0	0	0	0	-	-	0	0	0	0	0	0	0	0	0	-	0	0	0	-	1	0	-	0	0	-	-	-	0	-	0	0	0	0	0	-	0	-	-	0	-	0	0	-	0	0	-	-	0	0	0	0	0	0	0	-	0	0	0	0	-	1	-	0	0	-	0	-	0	-	0	-	0	-	-	0	0	-	0	-	0	0	0	0	0	-	-
65020448|F|0--12:G>A	65020448	TGCAGACAGAAAGAAATTAAAGTAAAAATCAAACAAACAGTGTAGCTTCAAACTTTAAAAACTGGAGGT	TGCAGACAGAAAGAAATTAAAGTAAAAATCAAACAAACAGTGTAGCTTCAAACTTTAAAAACTGGAGGT		0	0	999		12	0.663102	0.959677	0.072581	0.927419	0.040323	0.032258	0.077393	0.134625	0.106009	4.30769	3.3	0.979167	1	1	1	1	1	1	-	-	-	1	1	1	1	0	-	1	-	1	1	1	-	-	-	1	1	-	1	-	1	1	1	-	-	1	0	1	1	1	1	1	1	1	1	1	-	1	-	-	1	1	-	1	-	1	-	1	1	1	1	1	1	1	1	-	1	1	1	1	1	1	1	-	1	1	1	-	1	1	-	-	-	1	-	1	1	1	-	1	-	1	1	-	-	-	0	-	1	1	1	0	1	1	1	-	-	-	-	1	-	1	1	1	1	1	-	1	1	1	1	1	1	1	1	1	-	1	1	1	1	-	1	-	1	-	1	-	1	-	-	1	-	1	-	1	1	-	1	1	1	1	-	1	1	1	-	1	-	-	1	1	1	1	-	-	1	1	-	-	1	1	-	1	0	-	1	-	1	-	1	-	-	-	1	1	1	1	-
65020448|F|0-12:G>A-12:G>A	65020448	TGCAGACAGAAAAAAATTAAAGTAAAAATCAAACAAACAGTGTAGCTTCAAACTTTAAAAACTGGAGGT	TGCAGACAGAAAAAAATTAAAGTAAAAATCAAACAAACAGTGTAGCTTCAAACTTTAAAAACTGGAGGT		0	0	999	12:G>A	12	0.663102	0.959677	0.072581	0.927419	0.040323	0.032258	0.077393	0.134625	0.106009	4.30769	3.3	0.979167	0	0	0	0	0	0	-	-	-	0	0	0	0	1	-	0	-	0	0	0	-	-	-	0	0	-	0	-	0	0	0	-	-	0	1	0	0	0	0	0	0	0	0	0	-	0	-	-	0	0	-	0	-	0	-	0	0	0	0	0	0	0	0	-	0	0	0	0	0	0	0	-	0	0	0	-	0	0	-	-	-	1	-	0	0	0	-	0	-	0	0	-	-	-	1	-	0	0	0	1	0	0	0	-	-	-	-	0	-	0	0	0	0	0	-	0	1	0	0	0	0	0	0	0	-	0	0	0	0	-	0	-	0	-	0	-	0	-	-	0	-	0	-	1	0	-	0	0	1	0	-	0	0	0	-	0	-	-	0	0	0	0	-	-	0	0	-	-	0	0	-	0	1	-	0	-	0	-	0	-	-	-	0	0	0	0	-
65019166|F|0--33:A>T	65019166	TGCAGTAGACAGTAAATAGATGACTCTAAGTGGACCTTAAGCTTGAAAGCTGGTTCGTGACTCTAGCTA	TGCAGTAGACAGTAAATAGATGACTCTAAGTGGACCTTAAGCTTGAAAGCTGGTTCGTGACTCTAGCTA		0	0	999		33	0.663102	0.959677	0.048387	0.951613	0.040323	0.008065	0.077393	0.092092	0.084742	11.08633	7.25	1	-	-	1	-	-	1	1	-	-	-	-	-	-	1	-	1	-	-	-	1	-	1	1	1	1	1	1	-	1	1	-	1	1	1	1	1	1	-	1	1	1	1	1	-	1	-	-	-	1	0	1	1	-	-	-	1	1	1	-	1	1	1	1	1	1	-	-	1	1	-	-	1	1	1	1	1	1	1	1	1	-	1	1	1	1	1	1	1	0	-	1	1	1	-	-	1	-	-	1	1	-	-	1	1	-	0	1	1	1	1	1	1	1	-	-	1	-	1	1	-	1	1	-	1	1	-	1	1	-	1	1	1	0	1	1	1	1	1	1	-	1	-	1	-	1	1	1	1	1	1	1	1	1	-	-	1	1	-	-	1	-	1	-	1	1	1	-	1	-	1	-	1	1	0	1	-	1	1	-	1	1	-	-	1	-	1	1
65019166|F|0-33:A>T-33:A>T	65019166	TGCAGTAGACAGTAAATAGATGACTCTAAGTGGTCCTTAAGCTTGAAAGCTGGTTCGTGACTCTAGCTA	TGCAGTAGACAGTAAATAGATGACTCTAAGTGGTCCTTAAGCTTGAAAGCTGGTTCGTGACTCTAGCTA		0	0	999	33:A>T	33	0.663102	0.959677	0.048387	0.951613	0.040323	0.008065	0.077393	0.092092	0.084742	11.08633	7.25	1	-	-	0	-	-	0	0	-	-	-	-	-	-	0	-	0	-	-	-	0	-	0	0	0	0	0	0	-	0	0	-	0	1	0	0	0	0	-	0	0	0	0	0	-	0	-	-	-	0	1	0	0	-	-	-	0	0	0	-	0	0	0	0	0	0	-	-	0	0	-	-	0	0	0	0	0	0	0	0	0	-	0	0	0	0	0	0	0	1	-	0	0	0	-	-	0	-	-	0	0	-	-	0	0	-	1	0	0	0	0	0	0	0	-	-	0	-	0	0	-	0	0	-	0	0	-	0	0	-	0	0	0	1	0	0	0	0	0	0	-	0	-	0	-	0	0	0	0	0	0	0	0	0	-	-	0	0	-	-	0	-	0	-	0	0	0	-	0	-	0	-	0	0	1	0	-	0	0	-	0	0	-	-	0	-	0	0
65017580|F|0--16:A>G	65017580	TGCAGAATTTTGGTTTAGTTTTAATATTTATCTATAAATTAATTTTGTTAGGAACTGTCGTAAAACTAA	TGCAGAATTTTGGTTTAGTTTTAATATTTATCTATAAATTAATTTTGTTAGGAACTGTCGTAAAACTAA		0	0	999		16	0.663102	0.967742	0.056452	0.943548	0.032258	0.024194	0.062435	0.10653	0.084482	4.37063	3.33333	1	1	1	-	1	-	1	-	1	1	-	-	1	-	1	-	1	-	1	1	-	1	-	1	1	0	1	1	1	-	1	1	1	1	-	1	1	1	-	-	1	1	1	-	-	-	1	1	1	-	1	1	1	-	-	1	-	1	1	1	1	1	1	-	1	-	1	1	-	1	1	1	1	-	1	-	1	-	1	1	-	1	1	1	1	1	-	1	1	1	-	-	1	1	-	1	1	1	1	-	0	-	-	1	-	-	1	-	1	1	1	1	-	1	1	1	-	1	-	1	1	1	1	-	1	1	1	1	1	1	-	-	1	1	-	-	1	-	1	-	1	1	-	1	1	1	-	1	-	-	1	-	1	-	1	1	1	1	-	-	1	1	1	1	1	1	1	-	1	-	-	0	1	-	1	1	1	1	1	-	1	-	1	1	1	-	1	0
65017580|F|0-16:A>G-16:A>G	65017580	TGCAGAATTTTGGTTTGGTTTTAATATTTATCTATAAATTAATTTTGTTAGGAACTGTCGTAAAACTAA	TGCAGAATTTTGGTTTGGTTTTAATATTTATCTATAAATTAATTTTGTTAGGAACTGTCGTAAAACTAA		0	0	999	16:A>G	16	0.663102	0.967742	0.056452	0.943548	0.032258	0.024194	0.062435	0.10653	0.084482	4.37063	3.33333	1	0	0	-	0	-	0	-	0	0	-	-	0	-	0	-	0	-	0	0	-	0	-	0	0	1	0	0	1	-	0	0	0	0	-	0	0	0	-	-	0	0	0	-	-	-	0	0	0	-	0	0	0	-	-	0	-	0	0	0	0	0	0	-	0	-	0	0	-	0	0	0	0	-	0	-	0	-	0	0	-	0	0	0	0	1	-	0	0	0	-	-	0	0	-	0	0	0	0	-	1	-	-	0	-	-	0	-	0	0	0	0	-	1	0	0	-	0	-	0	0	0	0	-	0	0	0	0	0	0	-	-	0	0	-	-	0	-	0	-	0	0	-	0	0	0	-	0	-	-	0	-	0	-	0	0	0	0	-	-	0	0	0	0	0	0	0	-	0	-	-	1	0	-	0	0	0	0	0	-	0	-	0	0	0	-	0	1
65015096|F|0--11:G>T	65015096	TGCAGCTACCAGAAGACAGTACACACTCATTTCTCAAACATTTAACATTAAATTAGAAAACTAAAACTA	TGCAGCTACCAGAAGACAGTACACACTCATTTCTCAAACATTTAACATTAAATTAGAAAACTAAAACTA		0	0	999		11	0.663102	0.967742	0.048387	0.951613	0.032258	0.016129	0.062435	0.092092	0.077263	3.39568	2.71429	0.975	-	-	-	-	-	-	1	1	1	-	1	1	1	1	1	1	1	-	1	-	1	1	1	1	1	1	1	1	1	1	-	1	-	-	1	1	1	-	1	1	1	1	-	1	1	1	1	-	1	1	-	1	1	-	-	1	1	1	-	1	-	-	1	-	1	-	1	-	-	-	-	1	1	1	-	1	-	1	1	1	-	-	-	-	1	1	1	-	1	1	-	1	1	1	1	1	-	1	1	1	1	1	1	-	-	1	1	1	-	-	1	-	1	1	1	-	-	-	1	0	1	1	0	1	1	-	1	1	1	-	-	-	1	1	-	1	-	-	-	1	1	1	1	-	1	1	-	-	1	1	0	1	1	1	1	1	1	1	1	1	-	-	1	1	-	1	-	1	1	1	1	0	-	1	1	1	-	1	1	1	1	1	1	-	1	-	1
65015096|F|0-11:G>T-11:G>T	65015096	TGCAGCTACCATAAGACAGTACACACTCATTTCTCAAACATTTAACATTAAATTGGAAAACTAAAACTA	TGCAGCTACCATAAGACAGTACACACTCATTTCTCAAACATTTAACATTAAATTGGAAAACTAAAACTA		0	0	999	11:G>T	11	0.663102	0.967742	0.048387	0.951613	0.032258	0.016129	0.062435	0.092092	0.077263	3.39568	2.71429	0.975	-	-	-	-	-	-	0	0	0	-	0	0	0	0	0	0	0	-	0	-	0	0	0	0	0	0	0	0	0	0	-	0	-	-	0	0	0	-	0	0	0	0	-	0	0	0	0	-	0	0	-	0	0	-	-	0	0	0	-	0	-	-	0	-	0	-	0	-	-	-	-	0	0	0	-	0	-	0	0	0	-	-	-	-	0	0	0	-	0	0	-	1	0	0	0	0	-	1	0	0	0	0	0	-	-	0	0	0	-	-	0	-	0	0	0	-	-	-	0	1	0	0	1	0	0	-	0	0	0	-	-	-	0	0	-	0	-	-	-	0	0	0	0	-	0	0	-	-	0	0	1	0	0	0	0	0	0	0	0	0	-	-	0	0	-	0	-	0	0	0	0	1	-	0	0	0	-	0	0	0	0	0	0	-	0	-	0
65016182|F|0--66:T>A	65016182	TGCAGGAACTTACTTCAAATACTTTAATATCTGTCACCTATATTATCCTTATTTGAAAAGTTTTTTTTT	TGCAGGAACTTACTTCAAATACTTTAATATCTGTCACCTATATTATCCTTATTTGAAAAGTTTTTTTTT		0	0	999		66	0.663102	0.967742	0.048387	0.951613	0.032258	0.016129	0.062435	0.092092	0.077263	6.52518	6	1	1	-	1	1	1	-	-	-	1	-	1	1	-	1	1	1	1	1	1	1	-	-	-	-	1	1	1	1	-	1	-	1	1	1	1	-	1	-	1	1	1	1	1	1	-	1	1	1	-	1	1	1	1	1	1	1	1	0	-	1	1	1	-	1	-	1	1	1	1	-	1	1	1	1	1	-	1	-	-	1	1	-	1	1	1	0	-	1	1	1	-	1	1	1	-	-	1	1	-	1	1	1	1	1	1	-	1	1	1	-	1	1	1	1	1	1	1	-	-	1	1	1	1	1	1	-	1	-	-	1	1	-	-	1	-	1	1	1	-	1	1	1	-	1	-	-	-	-	-	1	1	-	1	-	0	1	-	-	-	-	-	-	1	-	-	1	1	1	1	0	-	1	-	1	-	-	1	1	-	1	1	1	1	-	1	-	1
65016182|F|0-66:T>A-66:T>A	65016182	TGCAGGAACTTACTTCAAGTACTTTAATATCTGTCACCTATATTATCCTTATTTAAAAAGTTTTTTATA	TGCAGGAACTTACTTCAAGTACTTTAATATCTGTCACCTATATTATCCTTATTTAAAAAGTTTTTTATA		0	0	999	66:T>A	66	0.663102	0.967742	0.048387	0.951613	0.032258	0.016129	0.062435	0.092092	0.077263	6.52518	6	1	0	-	0	0	1	-	-	-	0	-	0	0	-	0	0	0	0	0	0	0	-	-	-	-	0	0	0	0	-	0	-	0	0	0	0	-	0	-	0	0	0	0	0	0	-	0	0	0	-	0	0	0	0	0	0	0	0	1	-	0	0	0	-	0	-	0	0	0	0	-	0	0	0	0	0	-	0	-	-	0	0	-	0	0	0	1	-	0	0	1	-	0	0	0	-	-	0	0	-	0	0	0	0	0	0	-	0	0	0	-	0	0	0	0	0	0	0	-	-	0	0	0	0	0	0	-	0	-	-	0	0	-	-	0	-	0	0	0	-	0	0	0	-	0	-	-	-	-	-	0	0	-	0	-	1	0	-	-	-	-	-	-	0	-	-	0	0	0	0	1	-	0	-	0	-	-	0	0	-	0	0	0	0	-	0	-	0
65020300|F|0--52:C>T	65020300	TGCAGGATTTTCAGATTCTGAAAAATTTTCAAAAAAATCACCAAAATAATTTCATAAAATTTCTGGTTA	TGCAGGATTTTCAGATTCTGAAAAATTTTCAAAAAAATCACCAAAATAATTTCATAAAATTTCTGGTTA		0	0	999		52	0.663102	0.967742	0.048387	0.951613	0.032258	0.016129	0.062435	0.092092	0.077263	30.44681	23.14286	1	1	1	1	1	1	-	1	-	-	1	-	-	1	-	1	1	1	1	1	-	-	1	1	1	-	-	1	1	1	1	1	-	-	0	-	-	1	1	-	1	1	-	1	1	1	-	1	0	1	1	1	1	1	-	-	1	1	1	1	-	1	1	1	1	1	1	-	1	1	-	1	-	1	1	-	-	-	1	1	-	-	-	1	-	1	1	1	1	1	1	1	1	1	0	-	-	1	1	-	1	1	1	1	0	1	1	1	-	-	-	1	1	-	1	1	1	1	1	1	-	-	1	1	1	1	1	1	1	1	1	-	1	1	1	1	1	1	-	1	-	-	-	-	-	-	-	-	-	1	1	1	-	-	1	-	-	1	1	1	1	1	-	-	1	1	1	1	1	1	-	1	-	1	1	1	-	1	1	1	1	-	1	1	-	-	1	-
65020300|F|0-52:C>T-52:C>T	65020300	TGCAGGATTTTCAGATTCTGAAAAATTTTCAAAAAAATCACCAAAATAATTTTATGAAATTTCTGGTTA	TGCAGGATTTTCAGATTCTGAAAAATTTTCAAAAAAATCACCAAAATAATTTTATGAAATTTCTGGTTA		0	0	999	52:C>T	52	0.663102	0.967742	0.048387	0.951613	0.032258	0.016129	0.062435	0.092092	0.077263	30.44681	23.14286	1	0	0	0	0	0	-	0	-	-	0	-	-	0	-	0	0	0	0	0	-	-	0	0	0	-	-	0	0	0	0	0	-	-	1	-	-	0	0	-	0	0	-	0	0	0	-	0	1	1	0	0	0	0	-	-	0	0	1	0	-	0	0	0	0	0	0	-	0	0	-	0	-	0	0	-	-	-	0	0	-	-	-	0	-	0	0	0	0	0	0	0	0	0	1	-	-	0	0	-	0	0	0	0	1	0	0	0	-	-	-	0	0	-	0	0	0	0	0	0	-	-	0	0	0	0	0	0	0	0	0	-	0	0	0	0	0	0	-	0	-	-	-	-	-	-	-	-	-	0	0	0	-	-	0	-	-	0	0	0	0	0	-	-	0	0	0	0	0	0	-	0	-	0	0	0	-	0	0	0	0	-	0	0	-	-	0	-
65016603|F|0--47:T>C	65016603	TGCAGCGAAAATGCAACAGTGGTTTGGAAATGGGTTAAAGATAGAAATATTTTCCTTAAAGTTAAATTT	TGCAGCGAAAATGCAACAGTGGTTTGGAAATGGGTTAAAGATAGAAATATTTTCCTTAAAGTTAAATTT		0	0	999		47	0.663102	0.975806	0.056452	0.943548	0.024194	0.032258	0.047216	0.10653	0.076873	5.62411	5.55556	0.975	1	1	1	-	1	1	1	1	1	1	1	1	1	1	1	-	-	1	-	1	1	-	-	0	1	1	1	1	-	-	1	-	-	1	1	-	-	1	1	1	-	1	-	1	1	-	1	1	1	1	1	-	1	-	-	1	1	-	1	1	1	-	0	1	1	1	1	-	-	1	1	1	1	1	-	1	-	1	1	-	-	1	1	1	-	1	1	1	1	1	1	1	1	1	0	-	1	-	1	-	-	1	1	1	1	1	1	1	1	1	1	1	1	-	-	-	-	1	1	1	1	1	-	1	-	-	1	1	1	1	1	1	1	-	1	-	-	-	-	1	1	1	-	1	1	1	-	-	-	1	1	-	1	-	1	1	1	-	-	1	-	1	1	1	-	-	1	-	-	-	1	1	1	1	1	-	-	1	-	-	1	1	-	1	1	-	1
65016603|F|0-47:T>C-47:T>C	65016603	TGCAGCGAAAATGCAACAGTGGTTTGGAAATGGGTTAAAGATAGAAACATTTTCCTTAAAGTTAAATTT	TGCAGCGAAAATGCAACAGTGGTTTGGAAATGGGTTAAAGATAGAAACATTTTCCTTAAAGTTAAATTT		0	0	999	47:T>C	47	0.663102	0.975806	0.056452	0.943548	0.024194	0.032258	0.047216	0.10653	0.076873	5.62411	5.55556	0.975	0	1	0	-	0	0	0	0	0	0	0	0	0	0	0	-	-	0	-	0	0	-	-	1	0	0	0	0	-	-	0	-	-	0	0	-	-	0	0	0	-	0	-	0	0	-	0	0	0	0	0	-	0	-	-	0	0	-	0	0	1	-	1	0	0	0	0	-	-	0	0	0	0	0	-	0	-	0	0	-	-	0	0	0	-	0	0	0	0	0	0	0	0	0	1	-	0	-	0	-	-	0	0	0	0	0	0	1	0	0	0	0	0	-	-	-	-	0	0	0	0	0	-	0	-	-	0	0	0	0	0	0	0	-	0	-	-	-	-	0	0	0	-	0	0	1	-	-	-	0	0	-	0	-	0	0	0	-	-	0	-	0	0	0	-	-	0	-	-	-	0	0	0	0	0	-	-	0	-	-	0	0	-	0	0	-	0
65017323|F|0--43:G>A	65017323	TGCAGTTTCTCTTCCAATTGCTCTTGTTCCTGCTCTTGCTACTGCTGATGCTGCTGCTCTTCATTTAAA	TGCAGTTTCTCTTCCAATTGCTCTTGTTCCTGCTCTTGCTACTGCTGATGCTGCTGCTCTTCATTTAAA		0	0	999		43	0.663102	0.975806	0.056452	0.943548	0.024194	0.032258	0.047216	0.10653	0.076873	9.54348	6	1	-	1	-	1	1	1	-	-	1	1	1	1	1	1	-	-	-	1	1	-	1	1	1	1	1	1	-	1	1	1	1	-	-	1	1	-	1	-	-	-	-	1	-	1	1	1	1	-	1	1	-	-	1	1	1	-	1	1	1	1	1	1	1	1	-	1	1	1	1	-	1	-	1	-	1	-	-	1	1	1	-	1	1	1	-	-	1	-	1	1	1	1	1	-	0	-	1	-	1	-	-	1	1	1	1	1	1	-	-	-	1	-	1	1	-	1	-	-	-	1	-	1	1	1	1	1	-	1	1	1	1	1	0	1	-	-	1	-	1	1	-	-	-	-	-	1	-	1	1	1	1	1	-	1	1	1	-	1	1	1	1	-	1	-	1	1	1	1	-	1	1	1	-	1	1	1	1	1	0	1	1	1	-	1	1	1	-
65017323|F|0-43:G>A-43:G>A	65017323	TGCAGTTTCTCTTCCAATTGCTCTCGTTCCTGCTCTTGCTACTACTGATGCTGCTGCTCTTCATTTAAA	TGCAGTTTCTCTTCCAATTGCTCTCGTTCCTGCTCTTGCTACTACTGATGCTGCTGCTCTTCATTTAAA		0	0	999	43:G>A	43	0.663102	0.975806	0.056452	0.943548	0.024194	0.032258	0.047216	0.10653	0.076873	9.54348	6	1	-	0	-	0	0	0	-	-	0	0	0	0	0	0	-	-	-	0	1	-	0	0	0	0	0	0	-	0	0	0	0	-	-	0	0	-	0	-	-	-	-	0	-	0	0	0	0	-	0	0	-	-	0	1	0	-	0	0	0	0	0	0	0	0	-	0	0	0	1	-	0	-	0	-	0	-	-	1	0	0	-	0	0	0	-	-	0	-	0	0	0	0	0	-	1	-	0	-	0	-	-	0	0	0	0	0	0	-	-	-	0	-	0	0	-	0	-	-	-	0	-	0	0	0	0	0	-	0	0	0	0	0	1	0	-	-	0	-	0	0	-	-	-	-	-	0	-	0	0	0	0	0	-	0	0	0	-	0	0	0	0	-	0	-	0	0	0	0	-	0	0	0	-	0	0	0	0	0	1	0	0	0	-	0	0	0	-
65011933|F|0--68:A>T	65011933	TGCAGCTCCAGCAGCAGCACCCTTGCCCATAGAATATGCTAAAAAAAAGTTTTATTAAAAAGAGTTCCA	TGCAGCTCCAGCAGCAGCACCCTTGCCCATAGAATATGCTAAAAAAAAGTTTTATTAAAAAGAGTTCCA		0	0	999		68	0.663102	0.975806	0.048387	0.951613	0.024194	0.024194	0.047216	0.092092	0.069654	3.02985	3	1	1	-	-	-	-	-	1	1	1	1	1	1	-	1	1	1	-	1	-	1	-	1	-	1	-	1	-	1	1	-	-	-	1	1	1	-	1	1	-	1	1	1	1	1	1	1	-	1	1	1	1	1	1	-	1	1	-	1	1	1	1	1	1	0	1	-	1	-	1	1	1	1	1	-	1	-	-	1	-	1	1	-	-	-	-	-	1	-	-	-	0	1	1	1	1	1	-	1	-	1	-	-	1	-	1	-	1	1	1	1	1	1	-	1	1	1	1	1	1	-	1	1	1	1	-	-	-	-	1	1	-	-	1	1	-	1	1	1	1	-	1	1	1	-	-	-	1	-	1	1	1	-	-	-	1	1	1	1	-	1	0	-	1	1	1	1	-	1	1	1	-	1	1	1	-	1	-	1	1	1	1	1	1	1	1	1	1
65011933|F|0-68:A>T-68:A>T	65011933	TGCAGCTCCAGCAGCAGCACCCTTGCCCATAGAATATGCTAAAAAAAAGTTTTATTAAAAAGAGTTCCT	TGCAGCTCCAGCAGCAGCACCCTTGCCCATAGAATATGCTAAAAAAAAGTTTTATTAAAAAGAGTTCCT		0	0	999	68:A>T	68	0.663102	0.975806	0.048387	0.951613	0.024194	0.024194	0.047216	0.092092	0.069654	3.02985	3	1	0	-	-	-	-	-	0	0	0	0	0	0	-	0	0	0	-	0	-	0	-	0	-	0	-	0	-	0	0	-	-	-	0	0	0	-	0	0	-	0	0	0	0	0	0	0	-	0	0	0	0	0	0	-	0	0	-	0	0	0	0	0	0	1	1	-	0	-	0	0	0	0	0	-	0	-	-	0	-	0	0	-	-	-	-	-	0	-	-	-	1	0	1	0	0	0	-	0	-	0	-	-	0	-	0	-	0	0	0	0	0	0	-	1	0	0	0	0	0	-	0	0	0	0	-	-	-	-	0	0	-	-	0	0	-	0	0	0	0	-	0	0	0	-	-	-	0	-	0	0	0	-	-	-	0	0	0	0	-	0	1	-	0	0	0	0	-	0	0	0	-	0	0	0	-	0	-	0	0	0	0	0	0	0	0	0	0
65018698|F|0--25:T>G	65018698	TGCAGTGGTCATTCTGTCACAAAATTTCCAACTCTAGTAATTGGCGAAACTCATGCAAATAATGAAGAT	TGCAGTGGTCATTCTGTCACAAAATTTCCAACTCTAGTAATTGGCGAAACTCATGCAAATAATGAAGAT		0	0	999		25	0.663102	0.975806	0.048387	0.951613	0.024194	0.024194	0.047216	0.092092	0.069654	3.45455	3.33333	1	-	1	1	1	-	-	-	-	1	1	1	-	-	1	1	1	0	-	1	1	1	-	-	1	1	1	-	1	1	1	1	1	-	-	-	1	1	1	-	1	-	1	1	1	1	-	1	-	1	1	-	1	1	1	-	1	1	1	1	1	1	1	-	-	1	1	1	-	-	1	-	-	-	1	-	-	1	-	-	1	1	1	-	1	1	1	1	-	1	-	1	1	1	1	-	1	1	1	-	1	1	1	-	1	-	0	1	-	-	1	-	1	-	-	-	1	1	1	0	1	1	1	1	-	1	1	1	1	1	1	1	1	1	1	1	1	-	1	-	1	1	-	1	1	1	1	-	1	1	-	1	-	1	1	-	-	-	1	1	1	1	1	1	1	-	-	-	1	1	1	1	1	-	-	1	1	1	-	1	1	1	-	1	1	1	-	-
65018698|F|0-25:T>G-25:T>G	65018698	TGCAGTGGTCATTCTGTCACAAAATGTCCAACTCTAGTAATTGGCGAAACTCATGCAAATAATGAAGAT	TGCAGTGGTCATTCTGTCACAAAATGTCCAACTCTAGTAATTGGCGAAACTCATGCAAATAATGAAGAT		0	0	999	25:T>G	25	0.663102	0.975806	0.048387	0.951613	0.024194	0.024194	0.047216	0.092092	0.069654	3.45455	3.33333	1	-	0	0	0	-	-	-	-	0	0	0	-	-	0	0	0	1	-	0	0	0	-	-	0	0	0	-	1	0	0	0	0	-	-	-	0	0	0	-	0	-	1	0	0	0	-	0	-	0	0	-	0	0	0	-	0	0	0	0	0	0	0	-	-	0	0	0	-	-	0	-	-	-	0	-	-	0	-	-	0	0	0	-	0	0	0	0	-	0	-	0	0	0	0	-	0	0	0	-	0	0	0	-	0	-	1	0	-	-	0	-	0	-	-	-	0	0	0	1	0	0	0	0	-	0	0	0	0	0	0	0	0	0	1	0	0	-	0	-	0	0	-	0	0	0	0	-	0	0	-	0	-	0	0	-	-	-	0	0	0	0	0	0	0	-	-	-	0	0	0	0	0	-	-	0	0	0	-	0	0	0	-	0	0	0	-	-
65020841|F|0--41:A>G	65020841	TGCAGTTCCTTAAATAAGCCCCTAACCAAGAAATAAGCGAAAATCTGTGATCACTTCAGTATTTTAATT	TGCAGTTCCTTAAATAAGCCCCTAACCAAGAAATAAGCGAAAATCTGTGATCACTTCAGTATTTTAATT		0	0	999		41	0.663102	0.975806	0.048387	0.951613	0.024194	0.024194	0.047216	0.092092	0.069654	82.46154	40.85714	0.934783	-	1	1	1	1	1	-	1	1	1	1	1	1	1	1	-	-	1	1	1	1	1	-	-	1	1	1	-	-	1	1	1	1	-	1	1	-	1	1	-	-	-	1	-	1	1	1	-	1	1	1	0	-	1	-	1	-	1	1	-	1	1	1	1	1	1	1	-	1	1	-	1	1	1	-	-	-	1	-	-	-	1	1	1	-	-	1	1	-	1	1	1	-	1	-	-	1	0	1	-	1	1	-	1	1	-	-	1	1	1	1	1	1	-	1	-	-	-	1	-	-	1	1	1	1	1	-	1	1	-	-	-	1	1	1	1	-	1	-	-	-	-	1	-	1	-	-	1	1	1	1	-	1	-	1	1	1	1	1	1	1	1	1	1	1	1	-	-	1	1	-	1	-	-	1	1	0	1	1	1	1	1	1	-	1	1	1
65020841|F|0-41:A>G-41:A>G	65020841	TGCAGTTCCTTAAATAAGCCCCTAACCAAGAAATAAGCGAAGATCTGTGATCACTTCAGTATTTTAATT	TGCAGTTCCTTAAATAAGCCCCTAACCAAGAAATAAGCGAAGATCTGTGATCACTTCAGTATTTTAATT		0	0	999	41:A>G	41	0.663102	0.975806	0.048387	0.951613	0.024194	0.024194	0.047216	0.092092	0.069654	82.46154	40.85714	0.934783	-	0	0	0	0	0	-	0	0	0	0	0	0	0	0	-	-	0	0	0	0	0	-	-	0	0	0	-	-	0	0	0	0	-	0	0	-	0	0	-	-	-	0	-	0	0	0	-	1	0	0	1	-	0	-	0	-	0	0	-	0	0	0	0	0	0	0	-	0	0	-	0	0	0	-	-	-	0	-	-	-	0	0	0	-	-	0	0	-	0	0	0	-	0	-	-	0	1	0	-	0	1	-	0	0	-	-	0	0	0	0	0	0	-	0	-	-	-	0	-	-	0	0	0	0	0	-	0	0	-	-	-	0	0	0	0	-	0	-	-	-	-	0	-	0	-	-	0	0	0	0	-	0	-	0	0	0	0	0	0	0	0	0	0	0	0	-	-	1	0	-	0	-	-	0	0	1	0	0	0	0	0	0	-	0	0	0
65014762|F|0--36:G>T	65014762	TGCAGAAAAAGGCTTTTAATTGGCTAAGCAGTCGAGGTTTTTCTCATTTGTATCTTGCATTTTTTATCG	TGCAGAAAAAGGCTTTTAATTGGCTAAGCAGTCGAGGTTTTTCTCATTTGTATCTTGCATTTTTTATCG		0	0	999		36	0.663102	0.975806	0.040323	0.959677	0.024194	0.016129	0.047216	0.077393	0.062305	5.25714	3.16667	1	1	-	1	1	1	1	1	1	1	-	1	1	1	1	1	1	1	-	-	-	1	1	1	1	-	-	-	-	-	-	-	1	-	-	1	1	1	1	-	-	1	-	1	1	1	1	-	1	1	1	1	1	1	1	1	1	-	-	1	1	-	1	-	-	-	1	1	1	1	1	1	1	1	-	0	1	1	-	-	-	1	-	1	-	1	1	1	1	1	1	1	1	1	1	1	1	1	-	-	-	1	1	1	1	1	1	1	-	1	1	1	-	1	1	1	1	1	1	-	-	1	-	-	1	-	1	-	1	1	-	1	1	-	1	1	-	1	-	1	-	1	-	0	0	1	1	1	-	-	1	1	1	1	-	1	1	-	1	1	1	-	1	1	1	1	-	1	1	1	1	1	-	1	1	1	-	1	-	1	-	-	1	-	-	-	-	-
65014762|F|0-36:G>T-36:G>T	65014762	TGCAGAAAAAGGCTTTTAATTGGCTAAGCAGTCGAGTTTTTTCTCATTTGTATCTTGCATTTTTTATCG	TGCAGAAAAAGGCTTTTAATTGGCTAAGCAGTCGAGTTTTTTCTCATTTGTATCTTGCATTTTTTATCG		0	0	999	36:G>T	36	0.663102	0.975806	0.040323	0.959677	0.024194	0.016129	0.047216	0.077393	0.062305	5.25714	3.16667	1	0	-	0	0	0	0	0	0	0	-	0	0	0	0	0	0	0	-	-	-	0	0	0	0	-	-	-	-	-	-	-	1	-	-	0	0	0	0	-	-	0	-	0	0	0	0	-	0	0	0	0	0	0	0	0	0	-	-	1	0	-	0	-	-	-	0	0	0	0	0	0	0	0	-	1	0	0	-	-	-	0	-	0	-	0	0	0	0	0	0	0	0	0	0	0	0	0	-	-	-	0	0	0	0	0	0	0	-	0	0	0	-	0	0	0	0	0	0	-	-	0	-	-	0	-	0	-	0	0	-	0	0	-	0	0	-	0	-	0	-	0	-	1	1	0	0	0	-	-	0	0	0	0	-	0	0	-	0	0	0	-	0	0	0	0	-	0	0	0	0	0	-	0	0	0	-	0	-	0	-	-	0	-	-	-	-	-
65015403|F|0--13:C>A	65015403	TGCAGTTCCTAACCTAACAACCAATTCCGTATTAATCCTCAACATCCTACTGATCCATCTAATATCCAA	TGCAGTTCCTAACCTAACAACCAATTCCGTATTAATCCTCAACATCCTACTGATCCATCTAATATCCAA		0	0	999		13	0.663102	0.975806	0.040323	0.959677	0.024194	0.016129	0.047216	0.077393	0.062305	14.42361	3.5	0.977273	1	1	-	1	1	-	1	1	1	-	-	1	-	1	-	1	1	1	-	-	1	-	1	-	1	-	1	1	1	-	1	-	-	1	1	1	1	1	1	1	-	-	1	1	1	-	1	-	1	-	1	1	1	-	1	-	-	-	1	-	1	-	1	-	-	1	1	1	1	1	1	-	1	1	-	-	1	-	1	1	-	-	-	1	1	1	1	1	-	1	1	1	1	-	-	1	1	1	-	1	1	-	1	0	1	1	1	1	1	1	1	-	1	1	1	-	1	-	-	1	1	-	-	1	1	1	-	1	1	-	1	1	1	-	1	1	1	0	-	-	1	1	1	1	0	-	-	1	-	1	1	1	-	1	1	1	1	1	1	1	-	1	1	-	-	1	1	-	1	1	1	1	-	1	-	1	-	-	1	1	1	1	-	1	1	1	1
65015403|F|0-13:C>A-13:C>A	65015403	TGCAGTTCCTAACATAACAACCAATTCCGTATTAATCCTCAACATCCTACTGATCCATCTAATATCCAA	TGCAGTTCCTAACATAACAACCAATTCCGTATTAATCCTCAACATCCTACTGATCCATCTAATATCCAA		0	0	999	13:C>A	13	0.663102	0.975806	0.040323	0.959677	0.024194	0.016129	0.047216	0.077393	0.062305	14.42361	3.5	0.977273	0	0	-	0	0	-	0	0	0	-	-	0	-	0	-	0	0	0	-	-	0	-	1	-	0	-	0	0	0	-	0	-	-	0	0	0	0	0	0	0	-	-	0	0	0	-	0	-	0	-	0	0	0	-	0	-	-	-	0	-	0	-	0	-	-	0	0	0	0	0	0	-	0	0	-	-	0	-	0	0	-	-	-	0	0	0	0	0	-	0	0	0	0	-	-	0	0	0	-	0	0	-	0	1	0	0	0	0	0	0	0	-	0	0	0	-	0	-	-	0	0	-	-	0	0	0	-	0	0	-	0	0	0	-	0	0	0	1	-	-	0	0	0	1	1	-	-	0	-	0	0	0	-	0	0	0	0	0	0	0	-	0	0	-	-	0	0	-	0	0	0	0	-	0	-	0	-	-	0	0	0	0	-	0	0	0	0
65017290|F|0--62:C>T	65017290	TGCAGTTATTGTTTTAGAATTATTGTCATAGATGTATTAAGGTTTTGGGGCTGATAAAATGGCGAAAGA	TGCAGTTATTGTTTTAGAATTATTGTCATAGATGTATTAAGGTTTTGGGGCTGATAAAATGGCGAAAGA		0	0	999		62	0.663102	0.975806	0.040323	0.959677	0.024194	0.016129	0.047216	0.077393	0.062305	49.87591	16.16667	1	-	1	1	1	1	1	-	1	1	1	1	-	1	1	1	1	-	-	-	1	1	1	1	-	1	-	-	1	-	-	-	-	1	1	1	1	-	-	1	-	1	-	1	1	1	-	1	-	1	1	1	-	1	-	-	1	1	1	1	1	1	-	1	-	1	1	1	1	-	1	-	1	-	1	1	1	1	1	0	1	-	1	1	1	1	-	1	1	1	1	1	-	1	1	1	1	1	-	1	-	1	1	-	1	1	1	-	1	1	-	-	1	1	-	-	1	1	1	1	-	1	-	-	1	1	1	-	1	-	1	1	1	0	1	1	-	1	-	1	1	1	1	1	1	1	-	-	1	1	1	-	-	-	-	1	1	-	1	1	1	1	-	1	1	-	1	1	-	-	-	1	-	1	1	1	1	-	-	1	0	1	1	-	1	-	-	1
65017290|F|0-62:C>T-62:C>T	65017290	TGCAGTTATTGTTTTAGAATTATTGTCATAGATGTATTAAGTTTTTGGGGCTGATAAAATGGTGAAAGA	TGCAGTTATTGTTTTAGAATTATTGTCATAGATGTATTAAGTTTTTGGGGCTGATAAAATGGTGAAAGA		0	0	999	62:C>T	62	0.663102	0.975806	0.040323	0.959677	0.024194	0.016129	0.047216	0.077393	0.062305	49.87591	16.16667	1	-	0	0	0	0	0	-	0	0	0	0	-	0	0	0	0	-	-	-	0	0	0	0	-	0	-	-	0	-	-	-	-	0	0	0	0	-	-	0	-	0	-	0	0	0	-	0	-	0	0	0	-	0	-	-	0	0	0	0	0	0	-	0	-	0	0	0	0	-	0	-	0	-	0	0	0	0	1	1	0	-	0	0	0	0	-	0	0	0	0	0	-	0	0	0	0	1	-	0	-	0	0	-	0	0	0	-	0	0	-	-	0	0	-	-	0	0	0	0	-	0	-	-	0	0	0	-	0	-	0	0	0	1	0	0	-	0	-	0	0	0	0	0	0	0	-	-	0	0	0	-	-	-	-	0	0	-	0	0	0	0	-	0	0	-	0	0	-	-	-	0	-	0	0	0	0	-	-	0	1	0	0	-	0	-	-	0
65017323|F|0--26:T>A	65017323	TGCAGTTTCTCTTCCAATTGCTCTTGTTCCTGCTCTTGCTACTGCTGATGCTGCTGCTCTTCATTTAAA	TGCAGTTTCTCTTCCAATTGCTCTTGTTCCTGCTCTTGCTACTGCTGATGCTGCTGCTCTTCATTTAAA		0	0	999		26	0.663102	0.975806	0.040323	0.959677	0.024194	0.016129	0.047216	0.077393	0.062305	9.54348	9	1	-	1	-	1	1	1	-	0	1	1	1	1	1	1	-	-	-	1	1	-	1	1	1	1	1	1	-	1	1	1	1	-	-	1	1	-	1	0	-	-	-	1	-	1	1	1	1	-	1	1	-	-	1	1	1	-	1	1	1	1	1	1	1	1	-	1	1	1	1	-	1	-	1	-	1	-	-	1	1	1	-	1	1	1	-	-	1	-	1	1	1	1	1	-	-	-	1	-	1	-	-	1	1	1	1	1	1	-	-	-	1	-	1	1	-	1	-	-	-	1	-	1	1	1	1	1	-	1	1	1	1	1	-	1	-	-	1	-	1	1	-	-	-	-	-	1	-	1	1	1	1	1	-	1	1	1	-	1	1	1	1	-	1	-	1	1	1	1	-	1	1	1	0	1	1	1	1	1	-	1	1	1	-	1	1	1	-
65017323|F|0-26:T>A-26:T>A	65017323	TGCAGTTTCTCTTCCAATTGCTCTTGATCCTGCTCTTGCTACTGCTGATGCTGCTGCTCTTCATTTAAA	TGCAGTTTCTCTTCCAATTGCTCTTGATCCTGCTCTTGCTACTGCTGATGCTGCTGCTCTTCATTTAAA		0	0	999	26:T>A	26	0.663102	0.975806	0.040323	0.959677	0.024194	0.016129	0.047216	0.077393	0.062305	9.54348	9	1	-	0	-	0	0	0	-	1	0	0	0	0	0	0	-	-	-	0	0	-	0	0	0	0	0	0	-	0	0	0	0	-	-	0	0	-	0	1	-	-	-	0	-	0	0	0	0	-	0	0	-	-	0	0	0	-	0	0	0	0	0	0	0	0	-	0	0	0	0	-	0	-	0	-	0	-	-	0	0	0	-	0	0	0	-	-	0	-	0	0	0	0	0	-	-	-	0	-	0	-	-	0	0	0	0	0	0	-	-	-	0	-	0	0	-	0	-	-	-	0	-	0	0	0	0	0	-	0	0	1	0	0	-	0	-	-	0	-	0	0	-	-	-	-	-	0	-	0	0	0	0	0	-	0	0	0	-	0	0	0	0	-	0	-	0	1	0	0	-	0	0	0	1	0	0	0	0	0	-	0	0	0	-	0	0	0	-
65016038|F|0--39:G>A	65016038	TGCAGCAATTAGTGTTCTAAATTTCAAAGAGTTAGGTCCGTAATTAGTTCTAGCCTTCATAAAAGCCCC	TGCAGCAATTAGTGTTCTAAATTTCAAAGAGTTAGGTCCGTAATTAGTTCTAGCCTTCATAAAAGCCCC		0	0	999		39	0.663102	0.991935	0.056452	0.943548	0.008065	0.048387	0.015999	0.10653	0.061264	17.8042	6	0.973684	1	1	1	1	1	-	1	1	1	1	1	1	1	1	1	1	1	1	1	1	1	-	-	1	1	1	1	1	1	-	-	1	1	-	1	-	-	1	1	-	1	-	-	-	-	-	-	1	-	-	1	1	1	-	-	-	1	1	-	-	1	-	1	1	1	1	1	-	1	-	-	-	-	1	1	1	1	1	1	1	1	1	-	1	-	1	1	-	1	-	1	1	1	-	-	-	1	1	-	1	1	1	-	1	1	-	-	1	-	1	-	-	-	-	1	-	1	1	1	-	1	-	1	-	-	-	1	1	1	1	1	0	1	1	1	1	-	1	1	1	-	-	1	-	-	1	1	1	1	1	-	-	1	1	1	1	1	1	-	1	-	1	1	-	-	1	1	-	1	1	1	1	1	1	1	1	-	1	1	1	1	1	1	1	1	1	1
65016038|F|0-39:G>A-39:G>A	65016038	TGCAGCAATTAGTGTTCTAAATTTCAAAGAGTTAGGTCCATAATTAGTTCTAGCCTTCATAAAAGCCCC	TGCAGCAATTAGTGTTCTAAATTTCAAAGAGTTAGGTCCATAATTAGTTCTAGCCTTCATAAAAGCCCC		0	0	999	39:G>A	39	0.663102	0.991935	0.056452	0.943548	0.008065	0.048387	0.015999	0.10653	0.061264	17.8042	6	0.973684	0	0	0	0	0	-	0	0	0	0	0	0	0	0	0	0	0	0	0	0	0	-	-	0	0	0	0	0	0	-	-	0	0	-	0	-	-	0	0	-	0	-	-	-	-	-	-	0	-	-	0	0	0	-	-	-	0	0	-	-	0	-	0	1	0	0	0	-	0	-	-	-	-	0	0	0	0	0	0	0	0	0	-	0	-	0	0	-	0	-	0	1	0	-	-	-	0	0	-	0	0	0	-	0	0	-	-	0	-	0	-	-	-	-	0	-	0	0	0	-	1	-	0	-	-	-	0	0	0	0	0	1	0	0	0	0	-	0	1	0	-	-	1	-	-	1	0	0	0	0	-	-	0	0	0	0	0	0	-	0	-	0	0	-	-	0	0	-	0	0	0	0	0	0	0	0	-	0	0	0	0	0	0	0	0	0	0
65017722|F|0--49:C>T	65017722	TGCAGCACACACGCTGCGAATGGATCATGAATGGTTCTTTTATGTTCTTCTCATGAGCAAAATCCATTT	TGCAGCACACACGCTGCGAATGGATCATGAATGGTTCTTTTATGTTCTTCTCATGAGCAAAATCCATTT		0	0	999		49	0.663102	0.975806	0.032258	0.967742	0.024194	0.008065	0.047216	0.062435	0.054826	15.30986	12.6	1	1	1	-	1	1	-	-	-	1	1	-	-	-	1	1	1	1	1	1	1	1	1	1	-	1	-	-	1	-	0	-	1	1	1	1	1	1	1	-	-	-	1	-	-	1	-	1	-	1	1	1	1	1	1	1	-	-	1	-	1	-	1	1	1	-	1	1	-	1	1	1	1	1	-	1	-	-	1	1	1	0	1	1	1	-	-	-	1	1	-	-	1	1	1	1	1	1	1	1	1	1	-	-	1	1	1	1	-	-	1	-	-	-	1	1	1	-	-	1	-	1	1	-	1	1	1	-	1	-	1	1	1	1	1	1	1	-	1	-	1	1	1	1	1	1	1	1	0	-	1	1	-	1	1	1	-	1	1	1	-	1	1	1	1	-	-	1	1	-	1	-	1	1	-	-	-	1	1	-	-	1	-	1	1	1	-	1
65017722|F|0-49:C>T-49:C>T	65017722	TGCAGCACACACGCTGCGAATGGATCATGAATGGTTCTTTTATGTTCTTTTCATGAGCAAAATCCATTT	TGCAGCACACACGCTGCGAATGGATCATGAATGGTTCTTTTATGTTCTTTTCATGAGCAAAATCCATTT		0	0	999	49:C>T	49	0.663102	0.975806	0.032258	0.967742	0.024194	0.008065	0.047216	0.062435	0.054826	15.30986	12.6	1	0	0	-	0	0	-	-	-	0	0	-	-	-	0	0	0	0	0	0	0	0	0	0	-	0	-	-	0	-	1	-	0	0	0	0	0	0	0	-	-	-	0	-	-	0	-	0	-	0	0	0	0	0	0	0	-	-	0	-	0	-	0	0	0	-	0	0	-	0	0	0	0	0	-	0	-	-	0	0	0	1	0	0	0	-	-	-	0	0	-	-	0	0	0	0	0	0	0	0	0	0	-	-	0	0	0	0	-	-	0	-	-	-	0	0	0	-	-	0	-	0	0	-	0	0	0	-	0	-	0	0	0	0	0	0	0	-	0	-	0	0	0	0	0	0	0	0	1	-	0	0	-	0	0	0	-	1	0	0	-	0	0	0	0	-	-	0	0	-	0	-	0	0	-	-	-	0	0	-	-	0	-	0	0	0	-	0
65017979|F|0--22:A>G	65017979	TGCAGTATATGTGGACCAGGACAAAAAAGAAAATACGAGAATATCTCTATAATTGCATTGAAAAACACA	TGCAGTATATGTGGACCAGGACAAAAAAGAAAATACGAGAATATCTCTATAATTGCATTGAAAAACACA		0	0	999		22	0.663102	0.975806	0.032258	0.967742	0.024194	0.008065	0.047216	0.062435	0.054826	6.07639	2.5	1	1	1	-	1	1	-	1	1	1	1	-	1	1	1	1	-	-	-	1	1	-	1	1	1	-	-	1	1	1	1	-	-	-	0	-	-	1	1	1	-	1	-	1	-	1	-	1	1	1	1	-	1	1	1	-	1	1	1	-	1	1	1	1	-	1	1	-	1	1	-	1	-	1	1	1	1	1	-	-	0	-	1	1	-	-	1	-	-	-	1	1	1	1	-	1	1	-	1	-	1	-	-	-	1	-	1	1	1	1	-	-	1	-	-	1	1	-	1	1	1	1	1	-	1	1	1	-	1	-	1	1	1	-	1	1	1	1	-	1	0	1	1	1	1	1	1	-	1	1	1	1	1	1	1	-	1	1	1	1	1	1	-	1	1	-	1	-	1	-	1	1	1	-	-	-	1	1	1	1	1	-	1	1	-	1	-	-
65017979|F|0-22:A>G-22:A>G	65017979	TGCAGTATATGTGGACCAGGGCGAAAAAGAAAATACAAGAATATCTCTATAATTGCATTGAAAAACACA	TGCAGTATATGTGGACCAGGGCGAAAAAGAAAATACAAGAATATCTCTATAATTGCATTGAAAAACACA		0	0	999	22:A>G	22	0.663102	0.975806	0.032258	0.967742	0.024194	0.008065	0.047216	0.062435	0.054826	6.07639	2.5	1	0	0	-	0	0	-	0	0	0	0	-	0	0	0	0	-	-	-	0	0	-	0	0	0	-	-	0	0	0	0	-	-	-	1	-	-	0	0	0	-	0	-	0	-	0	-	0	0	0	0	-	0	0	0	-	0	0	0	-	0	0	0	0	-	0	0	-	0	0	-	0	-	0	0	0	0	1	-	-	1	-	0	0	-	-	0	-	-	-	0	0	0	0	-	0	0	-	0	-	0	-	-	-	0	-	0	0	0	0	-	-	0	-	-	0	0	-	0	0	0	0	0	-	0	0	0	-	0	-	0	0	0	-	0	0	0	0	-	0	1	0	0	0	0	0	0	-	0	0	0	0	0	0	0	-	0	0	0	0	0	0	-	0	0	-	0	-	0	-	0	0	0	-	-	-	0	0	0	0	0	-	0	0	-	0	-	-
65018024|F|0--15:A>C	65018024	TGCAGTCTGCTATATAGTCTGATTTATGACAAGTCTAGTCTATGGTATGATCTATAGTCTGTTGTATAG	TGCAGTCTGCTATATAGTCTGATTTATGACAAGTCTAGTCTATGGTATGATCTATAGTCTGTTGTATAG		0	0	999		15	0.663102	0.975806	0.032258	0.967742	0.024194	0.008065	0.047216	0.062435	0.054826	14.43662	6.6	0.97619	1	-	1	1	1	1	-	-	-	1	1	1	-	1	-	1	-	-	-	1	1	1	-	1	-	1	1	-	-	-	1	-	1	1	1	1	1	1	1	1	1	1	1	1	-	-	-	-	-	1	1	1	1	-	1	1	1	1	1	1	1	1	0	-	1	1	-	1	1	-	-	-	-	1	-	1	1	-	1	-	-	1	1	1	-	1	1	1	0	1	1	1	1	1	1	1	1	1	1	1	-	-	-	-	1	1	-	1	-	-	1	1	-	-	-	1	-	1	1	-	1	1	1	1	1	1	-	1	1	-	1	1	1	1	1	-	-	1	-	-	1	1	1	-	1	1	-	1	-	-	1	1	1	1	-	1	1	-	1	1	1	1	1	1	-	-	-	1	0	1	1	1	1	1	-	1	1	-	1	1	1	1	-	1	1	1	-
65018024|F|0-15:A>C-15:A>C	65018024	TGCAGTCTGCTATATCGTCTGATTTATGACAAGTCTAGTCTATGGTATGATCTATAGTCTGTTGTATAG	TGCAGTCTGCTATATCGTCTGATTTATGACAAGTCTAGTCTATGGTATGATCTATAGTCTGTTGTATAG		0	0	999	15:A>C	15	0.663102	0.975806	0.032258	0.967742	0.024194	0.008065	0.047216	0.062435	0.054826	14.43662	6.6	0.97619	0	-	0	0	0	0	-	-	-	0	0	0	-	0	-	0	-	-	-	0	0	0	-	0	-	0	0	-	-	-	0	-	0	0	0	0	0	0	0	0	0	0	0	0	-	-	-	-	-	0	0	0	0	-	0	0	0	0	0	0	1	0	1	-	0	0	-	0	0	-	-	-	-	0	-	0	0	-	0	-	-	0	0	0	-	0	0	0	1	0	0	0	0	0	0	0	0	0	0	0	-	-	-	-	0	0	-	0	-	-	0	0	-	-	-	0	-	0	0	-	0	0	0	0	0	0	-	0	0	-	0	0	0	0	0	-	-	0	-	-	0	0	0	-	0	0	-	0	-	-	0	0	0	0	-	0	0	-	0	0	0	0	0	0	-	-	-	0	1	0	0	0	0	0	-	0	0	-	0	0	0	0	-	0	0	0	-
65018024|F|0--29:C>T	65018024	TGCAGTCTGCTATATAGTCTGATTTATGACAAGTCTAGTCTATGGTATGATCTATAGTCTGTTGTATAG	TGCAGTCTGCTATATAGTCTGATTTATGACAAGTCTAGTCTATGGTATGATCTATAGTCTGTTGTATAG		0	0	999		29	0.663102	0.975806	0.032258	0.967742	0.024194	0.008065	0.047216	0.062435	0.054826	14.43662	12.8	1	1	-	1	1	1	1	-	-	-	1	1	1	-	1	-	1	-	-	-	1	1	1	-	1	-	1	1	-	-	-	1	0	1	1	1	1	1	1	1	1	1	1	1	1	-	-	-	-	-	1	1	1	1	-	1	1	1	1	1	1	1	1	-	-	1	1	-	1	1	-	-	-	0	1	-	1	1	-	1	-	-	1	1	1	-	1	1	1	-	1	1	1	1	1	1	1	1	1	1	1	-	-	-	-	1	1	-	1	-	-	1	1	-	-	-	1	-	1	1	-	1	1	1	1	1	1	-	1	1	-	1	1	1	1	1	-	-	1	-	-	1	1	1	-	1	1	-	1	-	-	1	1	1	1	-	1	1	-	1	1	1	1	1	1	-	-	0	1	-	1	1	1	1	1	-	1	1	-	1	1	1	1	-	1	1	1	-
65018024|F|0-29:C>T-29:C>T	65018024	TGCAGTCTGGTTTATAGTCTGATTTATGATAAGTCTAGTCAATGGTATGGTCTATAGTCTGTTGTATAG	TGCAGTCTGGTTTATAGTCTGATTTATGATAAGTCTAGTCAATGGTATGGTCTATAGTCTGTTGTATAG		0	0	999	29:C>T	29	0.663102	0.975806	0.032258	0.967742	0.024194	0.008065	0.047216	0.062435	0.054826	14.43662	12.8	1	0	-	0	0	0	0	-	-	-	0	0	0	-	0	-	0	-	-	-	0	0	0	-	0	-	0	0	-	-	-	0	1	0	0	0	0	0	0	0	0	0	0	0	0	-	-	-	-	-	0	0	0	0	-	0	0	0	0	0	0	0	0	-	-	0	0	-	0	0	-	-	-	1	0	-	0	0	-	0	-	-	0	0	0	-	0	0	0	-	0	0	0	0	0	0	0	0	0	0	0	-	-	-	-	0	0	-	0	-	-	0	0	-	-	-	0	-	0	0	-	0	0	0	0	0	0	-	0	0	-	0	0	0	0	0	-	-	0	-	-	0	0	0	-	0	0	-	1	-	-	0	0	0	0	-	0	0	-	0	0	0	0	0	0	-	-	1	0	-	0	0	0	0	0	-	0	0	-	0	0	0	0	-	0	0	0	-
100025834|F|0--61:A>G	100025834	TGCAGCTGTTTTTTTTTCGTCTCTAATGCTTTCATATCAATTTATCCAAAGATGATGTGTTACGCTGGT	TGCAGCTGTTTTTTTTTCGTCTCTAATGCTTTCATATCAATTTATCCAAAGATGATGTGTTACGCTGGT		0	0	999		61	0.663102	0.024194	0.975806	0.024194	0.975806	0	0.047216	0.047216	0.047216	5.33333	5.07353	1	0	-	0	0	-	-	-	-	0	0	-	-	-	-	0	0	0	-	-	0	0	0	0	0	-	-	-	-	0	0	0	-	0	-	-	0	0	-	0	0	0	0	-	1	-	-	0	-	0	0	0	0	0	-	0	0	0	-	0	-	0	-	-	0	-	-	0	-	0	-	0	0	-	-	-	-	0	0	0	0	0	-	-	0	0	0	0	0	-	0	0	-	0	0	-	0	0	0	-	-	0	0	0	0	0	-	-	0	0	-	0	0	-	0	0	0	-	0	0	0	0	0	0	-	-	0	-	0	-	0	0	-	0	0	0	0	0	1	0	0	0	0	0	0	0	-	0	0	-	0	-	0	0	0	0	0	0	0	0	-	-	-	0	0	-	0	0	0	0	0	0	0	0	0	0	-	0	0	0	-	-	0	0	0	0	1	0
100025834|F|0-61:A>G-61:A>G	100025834	TGCAGCTGTTTTTTTTTCGTCTCTAATGCTTTCATATCAATTTATCCAAAGATGATGTGTTGCGCTGGT	TGCAGCTGTTTTTTTTTCGTCTCTAATGCTTTCATATCAATTTATCCAAAGATGATGTGTTGCGCTGGT		0	0	999	61:A>G	61	0.663102	0.024194	0.975806	0.024194	0.975806	0	0.047216	0.047216	0.047216	5.33333	5.07353	1	1	-	1	1	-	-	-	-	1	1	-	-	-	-	1	1	1	-	-	1	1	1	1	1	-	-	-	-	1	1	1	-	1	-	-	1	1	-	1	1	1	1	-	0	-	-	1	-	1	1	1	1	1	-	1	1	1	-	1	-	1	-	-	1	-	-	1	-	1	-	1	1	-	-	-	-	1	1	1	1	1	-	-	1	1	1	1	1	-	1	1	-	1	1	-	1	1	1	-	-	1	1	1	1	1	-	-	1	1	-	1	1	-	1	1	1	-	1	1	1	1	1	1	-	-	1	-	1	-	1	1	-	1	1	1	1	1	0	1	1	1	1	1	1	1	-	1	1	-	1	-	1	1	1	1	1	1	1	1	-	-	-	1	1	-	1	1	1	1	1	1	1	1	1	1	-	1	1	1	-	-	1	1	1	1	0	1
100038364|F|0--21:A>C	100038364	TGCAGTTATACGTGTTAAATAAAAGCAGAGTTGTATTTTGTCACAGGGCTGTATTTAGTGTGGCAGAAA	TGCAGTTATACGTGTTAAATAAAAGCAGAGTTGTATTTTGTCACAGGGCTGTATTTAGTGTGGCAGAAA		0	0	999		21	0.663102	0.024194	0.975806	0.024194	0.975806	0	0.047216	0.047216	0.047216	4	3.92908	1	0	-	0	0	0	-	0	-	-	-	0	0	0	0	-	0	1	0	0	-	0	-	0	-	-	0	-	-	0	0	0	0	0	0	-	0	0	0	0	0	-	-	0	0	-	0	0	0	0	0	0	-	-	0	-	-	-	0	0	-	-	0	0	-	-	0	-	0	0	0	-	0	0	0	0	0	-	0	0	-	-	0	0	0	0	0	0	-	0	0	-	0	0	0	-	-	-	0	0	0	0	0	0	0	0	0	-	0	0	0	-	-	-	-	0	-	-	0	0	-	0	0	0	0	0	0	0	-	0	0	0	-	-	0	-	-	0	0	-	0	0	0	-	0	0	0	0	0	0	0	-	0	0	0	-	0	-	-	0	0	0	-	-	-	1	0	0	0	1	0	0	0	-	-	0	0	0	-	0	0	-	-	0	0	0	0	-
100038364|F|0-21:A>C-21:A>C	100038364	TGCAGTTATACGTGTTAAATACAAGCAGAGTTGTATTTTGTCACAGGGCTGTATTTAGTGTGGCAGAAA	TGCAGTTATACGTGTTAAATACAAGCAGAGTTGTATTTTGTCACAGGGCTGTATTTAGTGTGGCAGAAA		0	0	999	21:A>C	21	0.663102	0.024194	0.975806	0.024194	0.975806	0	0.047216	0.047216	0.047216	4	3.92908	1	1	-	1	1	1	-	1	-	-	-	1	1	1	1	-	1	0	1	1	-	1	-	1	-	-	1	-	-	1	1	1	1	1	1	-	1	1	1	1	1	-	-	1	1	-	1	1	1	1	1	1	-	-	1	-	-	-	1	1	-	-	1	1	-	-	1	-	1	1	1	-	1	1	1	1	1	-	1	1	-	-	1	1	1	1	1	1	-	1	1	-	1	1	1	-	-	-	1	1	1	1	1	1	1	1	1	-	1	1	1	-	-	-	-	1	-	-	1	1	-	1	1	1	1	1	1	1	-	1	1	1	-	-	1	-	-	1	1	-	1	1	1	-	1	1	1	1	1	1	1	-	1	1	1	-	1	-	-	1	1	1	-	-	-	0	1	1	1	0	1	1	1	-	-	1	1	1	-	1	1	-	-	1	1	1	1	-
100070144|F|0--32:C>A	100070144	TGCAGATGCAAAACGTGCACAAACCTAGTTTCCTATAAATCGCAACATTATTTCACAGTTAAAAACTGA	TGCAGATGCAAAACGTGCACAAACCTAGTTTCCTATAAATCGCAACATTATTTCACAGTTAAAAACTGA		0	0	999		32	0.663102	0.024194	0.975806	0.024194	0.975806	0	0.047216	0.047216	0.047216	166	157.33333	1	0	0	-	0	-	0	-	0	0	0	0	-	0	0	0	0	0	0	0	0	0	0	-	-	-	-	-	0	-	0	-	0	0	0	0	-	0	-	-	0	0	0	0	0	-	-	0	0	0	-	0	-	0	0	0	0	-	0	-	-	0	-	0	0	0	-	0	-	-	0	0	1	0	-	0	-	0	0	0	0	0	0	0	0	-	1	0	0	0	0	0	0	-	0	-	0	0	0	0	0	-	0	0	1	0	-	0	0	-	0	0	0	0	-	0	-	0	-	0	0	-	-	0	-	0	0	0	0	0	0	0	-	0	-	-	-	0	-	0	0	-	0	0	0	0	0	-	-	0	0	-	0	-	-	-	-	-	-	0	-	0	0	0	0	-	0	0	0	0	-	-	0	0	0	0	-	0	-	0	0	-	0	0	0	0	-	-
100070144|F|0-32:C>A-32:C>A	100070144	TGCAGATGCAAAACGTGCACAAACCTAGTTTCATATAAATCGCAACATTATTTCACAGTTAAAAACTGA	TGCAGATGCAAAACGTGCACAAACCTAGTTTCATATAAATCGCAACATTATTTCACAGTTAAAAACTGA		0	0	999	32:C>A	32	0.663102	0.024194	0.975806	0.024194	0.975806	0	0.047216	0.047216	0.047216	166	157.33333	1	1	1	-	1	-	1	-	1	1	1	1	-	1	1	1	1	1	1	1	1	1	1	-	-	-	-	-	1	-	1	-	1	1	1	1	-	1	-	-	1	1	1	1	1	-	-	1	1	1	-	1	-	1	1	1	1	-	1	-	-	1	-	1	1	1	-	1	-	-	1	1	0	1	-	1	-	1	1	1	1	1	1	1	1	-	0	1	1	1	1	1	1	-	1	-	1	1	1	1	1	-	1	1	0	1	-	1	1	-	1	1	1	1	-	1	-	1	-	1	1	-	-	1	-	1	1	1	1	1	1	1	-	1	-	-	-	1	-	1	1	-	1	1	1	1	1	-	-	1	1	-	1	-	-	-	-	-	-	1	-	1	1	1	1	-	1	1	1	1	-	-	1	1	1	1	-	1	-	1	1	-	1	1	1	1	-	-
65013660|F|0--25:A>T	65013660	TGCAGAACAGTCAATTTTATTTTATAGAGTAAATATGACATACTAGACTGCGGTCCCGAGATCGGAAGA	TGCAGAACAGTCAATTTTATTTTATAGAGTAAATATGACATACTAGACTGCGGTCCCG		0	0	999		25	0.663102	0.975806	0.024194	0.975806	0.024194	0	0.047216	0.047216	0.047216	40.48252	33	1	1	1	1	1	1	-	1	1	1	-	-	-	1	-	1	-	1	1	1	1	-	1	-	1	1	1	-	-	-	-	1	1	1	1	1	1	1	1	1	1	1	-	1	1	1	1	-	-	1	1	1	-	0	-	0	1	1	-	1	1	1	1	1	-	1	1	-	1	-	-	-	1	-	1	-	1	-	1	1	1	1	1	1	-	1	1	1	-	1	-	-	-	-	1	1	-	-	1	1	-	-	1	1	1	1	1	1	-	1	-	-	1	-	1	1	-	1	0	1	-	1	1	-	1	1	1	1	1	-	1	-	-	1	-	1	1	1	-	1	-	1	-	1	1	-	-	1	-	1	1	1	1	1	1	-	1	1	-	1	-	1	1	-	1	1	1	-	-	1	1	1	1	-	-	1	1	1	1	1	-	1	1	1	1	1	1	-
65013660|F|0-25:A>T-25:A>T	65013660	TGCAGAACAGTCAATTTTATTTTATTGAGTAAATATGACTTACTAGACTGCGGTCCCGAGATCGGAAGA	TGCAGAACAGTCAATTTTATTTTATTGAGTAAATATGACTTACTAGACTGCGGTCCCG		0	0	999	25:A>T	25	0.663102	0.975806	0.024194	0.975806	0.024194	0	0.047216	0.047216	0.047216	40.48252	33	1	0	0	0	0	0	-	0	0	0	-	-	-	0	-	0	-	0	0	0	0	-	0	-	0	0	0	-	-	-	-	0	0	0	0	0	0	0	0	0	0	0	-	0	0	0	0	-	-	0	0	0	-	1	-	1	0	0	-	0	0	0	0	0	-	0	0	-	0	-	-	-	0	-	0	-	0	-	0	0	0	0	0	0	-	0	0	0	-	0	-	-	-	-	0	0	-	-	0	0	-	-	0	0	0	0	0	0	-	0	-	-	0	-	0	0	-	0	1	0	-	0	0	-	0	0	0	0	0	-	0	-	-	0	-	0	0	0	-	0	-	0	-	0	0	-	-	0	-	0	0	0	0	0	0	-	0	0	-	0	-	0	0	-	0	0	0	-	-	0	0	0	0	-	-	0	0	0	0	0	-	0	0	0	0	0	0	-
65014305|F|0--50:T>A	65014305	TGCAGTTACTTCTTCGGAAAATTCTAAAGTTATCTGTGTTGTTGGTAGATTTTCCTCTTTAACATTAGA	TGCAGTTACTTCTTCGGAAAATTCTAAAGTTATCTGTGTTGTTGGTAGATTTTCCTCTTTAACATTAGA		0	0	999		50	0.663102	0.975806	0.024194	0.975806	0.024194	0	0.047216	0.047216	0.047216	25.02797	12	1	-	1	1	1	-	1	1	1	-	1	1	-	1	1	1	1	1	1	-	1	1	-	1	0	1	1	-	-	1	1	1	1	1	1	1	-	1	1	-	-	-	-	1	1	-	1	1	1	1	1	1	-	1	1	-	-	1	1	1	1	-	1	-	-	-	1	-	1	1	-	1	1	1	0	-	-	-	1	1	-	1	0	1	1	1	1	1	1	1	1	1	-	-	-	1	1	1	-	-	-	-	1	-	1	-	-	1	-	1	1	-	1	1	1	1	1	-	-	1	1	-	1	1	1	-	-	1	-	1	1	1	-	-	1	1	1	1	1	1	-	-	-	1	1	-	1	1	1	1	1	1	-	-	1	1	-	1	1	-	1	-	1	1	-	1	1	1	1	1	1	1	1	-	-	1	1	-	1	1	-	1	1	1	-	1	-	1
65014305|F|0-50:T>A-50:T>A	65014305	TGCAGTTACTTCTTCGGAAAATTCTAAAGTTATCTGTGTTGTTGGTACATATTCCTCTTTAACATTAGA	TGCAGTTACTTCTTCGGAAAATTCTAAAGTTATCTGTGTTGTTGGTACATATTCCTCTTTAACATTAGA		0	0	999	50:T>A	50	0.663102	0.975806	0.024194	0.975806	0.024194	0	0.047216	0.047216	0.047216	25.02797	12	1	-	0	0	0	-	0	0	0	-	0	0	-	0	0	0	0	0	0	-	0	0	-	0	1	0	0	-	-	0	0	0	0	0	0	0	-	0	0	-	-	-	-	0	0	-	0	0	0	0	0	0	-	0	0	-	-	0	0	0	0	-	0	-	-	-	0	-	0	0	-	0	0	0	1	-	-	-	0	0	-	0	1	0	0	0	0	0	0	0	0	0	-	-	-	0	0	0	-	-	-	-	0	-	0	-	-	0	-	0	0	-	0	0	0	0	0	-	-	0	0	-	0	0	0	-	-	0	-	0	0	0	-	-	0	0	0	0	0	0	-	-	-	0	0	-	0	0	0	0	0	0	-	-	0	0	-	0	0	-	0	-	0	0	-	0	0	0	0	0	0	0	0	-	-	0	0	-	0	0	-	0	0	0	-	0	-	0
65015597|F|0--67:T>G	65015597	TGCAGGTGCTATAGAGTAAGTTTTGTTTGCTTTGCAATTCGTATATTAGTTTTTTTTCCACTAAATATC	TGCAGGTGCTATAGAGTAAGTTTTGTTTGCTTTGCAATTCGTATATTAGTTTTTTTTCCACTAAATATC		0	0	999		67	0.663102	0.975806	0.024194	0.975806	0.024194	0	0.047216	0.047216	0.047216	10.04255	6.33333	1	1	1	1	1	1	1	-	1	1	1	1	-	-	1	1	1	1	1	-	1	1	1	1	-	1	-	1	1	-	1	0	-	1	-	-	-	1	-	1	1	-	-	1	1	1	1	0	1	1	1	-	-	1	1	-	-	1	1	-	1	-	-	1	1	1	-	1	1	1	-	1	-	1	1	1	1	-	1	1	1	1	1	1	1	1	1	1	1	1	-	1	1	-	-	-	1	-	-	1	-	1	1	1	0	-	-	-	1	1	1	1	1	1	1	-	1	-	1	-	1	1	1	1	-	1	1	1	-	1	-	1	1	-	-	1	-	-	-	1	1	1	1	1	1	1	1	1	1	1	-	-	1	-	1	1	1	-	-	1	1	-	1	1	1	1	-	-	1	-	-	1	1	-	-	1	1	1	-	-	-	1	-	1	1	1	-	1
65015597|F|0-67:T>G-67:T>G	65015597	TGCAGGTGCTATAGAGTAAGTTTTGTTTGCTTTGCAATTCGTATATTAGTTTTTTTTCCACTAAATAGT	TGCAGGTGCTATAGAGTAAGTTTTGTTTGCTTTGCAATTCGTATATTAGTTTTTTTTCCACTAAATAGT		0	0	999	67:T>G	67	0.663102	0.975806	0.024194	0.975806	0.024194	0	0.047216	0.047216	0.047216	10.04255	6.33333	1	0	0	0	0	0	0	-	0	0	0	0	-	-	0	0	0	0	0	-	0	0	0	0	-	0	-	0	0	-	0	1	-	0	-	-	-	0	-	0	0	-	-	0	0	0	0	1	0	0	0	-	-	0	0	-	-	0	0	-	0	-	-	0	0	0	-	0	0	0	-	0	-	0	0	0	0	-	0	0	0	0	0	0	0	0	0	0	0	0	-	0	0	-	-	-	0	-	-	0	-	0	0	0	1	-	-	-	0	0	0	0	0	0	0	-	0	-	0	-	0	0	0	0	-	0	0	0	-	0	-	0	0	-	-	0	-	-	-	0	0	0	0	0	0	0	0	0	0	0	-	-	0	-	0	0	0	-	-	0	0	-	0	0	0	0	-	-	0	-	-	0	0	-	-	0	0	0	-	-	-	0	-	0	0	0	-	0
65017191|F|0--5:T>A	65017191	TGCAGTAGTTGAGTATGTATATTTACCTCTAATATTTATTATGTGTGTCTCCTTATATTCTATTTTCAA	TGCAGTAGTTGAGTATGTATATTTACCTCTAATATTTATTATGTGTGTCTCCTTATATTCTATTTTCAA		0	0	999		5	0.663102	0.975806	0.024194	0.975806	0.024194	0	0.047216	0.047216	0.047216	10.3169	7.75	1	1	1	1	1	1	1	-	1	1	-	1	1	1	1	1	1	-	1	1	1	1	-	1	1	0	1	-	1	1	1	-	-	1	1	1	1	-	-	1	1	1	1	1	1	1	1	-	1	1	1	1	1	1	-	1	-	1	1	1	-	1	1	1	1	-	1	-	1	1	1	1	1	-	1	-	1	-	1	-	1	-	1	1	-	1	1	-	-	-	1	1	-	-	-	-	1	1	1	-	1	1	1	1	-	-	1	-	-	1	1	-	1	1	1	1	1	-	-	-	-	1	1	1	1	1	-	1	-	1	0	-	1	-	1	-	1	1	1	1	1	1	-	-	-	1	1	-	-	1	-	1	-	-	-	-	-	-	1	-	-	1	0	1	1	1	1	1	1	-	-	-	1	1	-	1	1	1	1	1	1	1	1	1	-	-	1	1
65017191|F|0-5:T>A-5:T>A	65017191	TGCAGAAGTTGAGTATGTATATTTACCTCTAATATTTATTATGTGTGTCTCCTTATATTCTATTTTCAA	TGCAGAAGTTGAGTATGTATATTTACCTCTAATATTTATTATGTGTGTCTCCTTATATTCTATTTTCAA		0	0	999	5:T>A	5	0.663102	0.975806	0.024194	0.975806	0.024194	0	0.047216	0.047216	0.047216	10.3169	7.75	1	0	0	0	0	0	0	-	0	0	-	0	0	0	0	0	0	-	0	0	0	0	-	0	0	1	0	-	0	0	0	-	-	0	0	0	0	-	-	0	0	0	0	0	0	0	0	-	0	0	0	0	0	0	-	0	-	0	0	0	-	0	0	0	0	-	0	-	0	0	0	0	0	-	0	-	0	-	0	-	0	-	0	0	-	0	0	-	-	-	0	0	-	-	-	-	0	0	0	-	0	0	0	0	-	-	0	-	-	0	0	-	0	0	0	0	0	-	-	-	-	0	0	0	0	0	-	0	-	0	1	-	0	-	0	-	0	0	0	0	0	0	-	-	-	0	0	-	-	0	-	0	-	-	-	-	-	-	0	-	-	0	1	0	0	0	0	0	0	-	-	-	0	0	-	0	0	0	0	0	0	0	0	0	-	-	0	0
65018130|F|0--34:T>A	65018130	TGCAGGTCGAAATTATTTAGTAATTTAAGTATCCTGTTAACAAAATACCTTTCGATCAGGCTATGAACA	TGCAGGTCGAAATTATTTAGTAATTTAAGTATCCTGTTAACAAAATACCTTTCGATCAGGCTATGAACA		0	0	999		34	0.663102	0.024194	0.975806	0.024194	0.975806	0	0.047216	0.047216	0.047216	61.5	58.81944	1	0	-	-	0	-	-	0	0	0	-	0	0	0	0	0	0	-	-	-	0	-	0	-	0	0	0	-	0	-	-	-	-	-	0	0	0	0	0	0	-	0	0	0	0	-	0	0	0	0	1	-	0	0	0	0	-	0	0	1	0	0	0	0	0	0	0	0	-	0	0	0	0	-	0	-	0	0	0	-	0	-	0	0	0	0	0	0	-	0	-	0	-	0	0	-	0	0	0	-	-	1	-	0	0	0	0	0	-	0	0	-	-	0	0	0	-	0	0	0	0	-	-	0	0	0	0	-	-	0	-	0	0	-	0	0	-	-	0	0	0	0	-	0	-	-	-	0	-	0	-	0	0	-	-	0	0	-	-	0	0	0	0	-	0	0	0	-	0	-	0	0	-	0	0	0	0	-	0	0	0	0	0	-	-	0	-	-
65018130|F|0-34:T>A-34:T>A	65018130	TGCAGGTCGAAATTATTTAGTAATTTAAGTATCCAGTTAACAAAATACCTTTCGATCAGGCTATGAACA	TGCAGGTCGAAATTATTTAGTAATTTAAGTATCCAGTTAACAAAATACCTTTCGATCAGGCTATGAACA		0	0	999	34:T>A	34	0.663102	0.024194	0.975806	0.024194	0.975806	0	0.047216	0.047216	0.047216	61.5	58.81944	1	1	-	-	1	-	-	1	1	1	-	1	1	1	1	1	1	-	-	-	1	-	1	-	1	1	1	-	1	-	-	-	-	-	1	1	1	1	1	1	-	1	1	1	1	-	1	1	1	1	0	-	1	1	1	1	-	1	1	0	1	1	1	1	1	1	1	1	-	1	1	1	1	-	1	-	1	1	1	-	1	-	1	1	1	1	1	1	-	1	-	1	-	1	1	-	1	1	1	-	-	0	-	1	1	1	1	1	-	1	1	-	-	1	1	1	-	1	1	1	1	-	-	1	1	1	1	-	-	1	-	1	1	-	1	1	-	-	1	1	1	1	-	1	-	-	-	1	-	1	-	1	1	-	-	1	1	-	-	1	1	1	1	-	1	1	1	-	1	-	1	1	-	1	1	1	1	-	1	1	1	1	1	-	-	1	-	-
65019460|F|0--38:C>T	65019460	TGCAGAGGCAGCGCAACAAAATAAAATCGAAAACAAAACGAAAGACAGGCAGACAGACAGACAGATACA	TGCAGAGGCAGCGCAACAAAATAAAATCGAAAACAAAACGAAAGACAGGCAGACAGACAGACAGATACA		0	0	999		38	0.663102	0.975806	0.024194	0.975806	0.024194	0	0.047216	0.047216	0.047216	7.66176	6.25	1	-	1	1	1	1	1	-	-	1	1	-	1	-	1	1	1	1	-	-	1	1	1	1	-	-	1	1	1	1	1	1	1	1	1	-	1	1	-	1	-	-	-	1	1	1	-	1	1	-	1	1	-	1	-	1	-	0	1	1	-	1	-	-	1	1	1	1	1	1	1	1	1	-	1	1	1	-	1	1	1	1	-	1	-	1	1	1	-	1	-	-	-	1	-	1	1	1	1	-	1	1	1	1	-	-	-	1	1	-	-	1	-	-	1	1	-	1	-	-	-	1	1	1	1	1	-	1	1	1	-	-	1	1	1	-	1	-	1	1	-	1	1	1	-	-	-	1	1	1	1	1	1	1	1	1	-	1	-	1	1	-	1	1	-	-	1	1	1	0	-	1	1	1	-	-	1	1	1	-	0	1	-	-	1	1	1	1
65019460|F|0-38:C>T-38:C>T	65019460	TGCAGAGGCAGCGCAACAAAATAAAATCGAAAACAAAATGAAAGACAGGCAGACAGACAGACAGATACA	TGCAGAGGCAGCGCAACAAAATAAAATCGAAAACAAAATGAAAGACAGGCAGACAGACAGACAGATACA		0	0	999	38:C>T	38	0.663102	0.975806	0.024194	0.975806	0.024194	0	0.047216	0.047216	0.047216	7.66176	6.25	1	-	0	0	0	0	0	-	-	0	0	-	0	-	0	0	0	0	-	-	0	0	0	0	-	-	0	0	0	0	0	0	0	0	0	-	0	0	-	0	-	-	-	0	0	0	-	0	0	-	0	0	-	0	-	0	-	1	0	0	-	0	-	-	0	0	0	0	0	0	0	0	0	-	0	0	0	-	0	0	0	0	-	0	-	0	0	0	-	0	-	-	-	0	-	0	0	0	0	-	0	0	0	0	-	-	-	0	0	-	-	0	-	-	0	0	-	0	-	-	-	0	0	0	0	0	-	0	0	0	-	-	0	0	0	-	0	-	0	0	-	0	0	0	-	-	-	0	0	0	0	0	0	0	0	0	-	0	-	0	0	-	0	0	-	-	0	0	0	1	-	0	0	0	-	-	0	0	0	-	1	0	-	-	0	0	0	0
65021039|F|0--30:A>T	65021039	TGCAGTAATAGATTTGTTCCAGTACATGTCATGTTTTCCGAGATCGGAAGAGCGGTTCAGCAGGAATGC	TGCAGTAATAGATTTGTTCCAGTACATGTCATGTTTTCCG		0	0	999		30	0.663102	0.975806	0.024194	0.975806	0.024194	0	0.047216	0.047216	0.047216	104.47887	103.33333	1	-	-	1	1	1	1	1	1	-	1	-	-	1	1	1	1	1	-	1	-	-	1	1	-	1	-	-	1	1	1	1	-	-	1	-	1	1	1	1	1	-	1	1	1	1	1	1	1	1	1	1	-	1	1	-	1	1	1	1	1	1	1	1	1	1	0	-	1	1	1	1	1	-	1	-	1	-	1	-	1	1	1	1	-	1	1	1	1	0	1	1	-	-	-	-	-	1	-	-	1	1	-	-	1	1	1	1	-	1	1	-	1	1	1	1	0	1	1	-	-	1	1	1	1	1	-	-	-	-	1	1	1	1	1	-	-	-	-	1	-	-	-	-	1	1	1	-	1	1	-	1	1	-	1	1	1	1	-	-	-	1	1	1	-	1	1	1	1	1	-	1	-	-	1	1	-	1	1	-	-	1	1	1	1	1	-	-
65021039|F|0-30:A>T-30:A>T	65021039	TGCAGTAATAGATTTGTTCCAGTACATGTCTTGTTTTCCGAGATCGGAAGAGCGGTTCAGCAGGAATGC	TGCAGTAATAGATTTGTTCCAGTACATGTCTTGTTTTCCG		0	0	999	30:A>T	30	0.663102	0.975806	0.024194	0.975806	0.024194	0	0.047216	0.047216	0.047216	104.47887	103.33333	1	-	-	0	0	0	0	0	0	-	0	-	-	0	0	0	0	0	-	0	-	-	0	0	-	0	-	-	0	0	0	0	-	-	0	-	0	0	0	0	0	-	0	0	0	0	0	0	0	0	0	0	-	0	0	-	0	0	0	0	0	0	0	0	0	0	1	-	0	0	0	0	0	-	0	-	0	-	0	-	0	0	0	0	-	0	0	0	0	1	0	0	-	-	-	-	-	0	-	-	0	0	-	-	0	0	0	0	-	0	0	-	0	0	0	0	1	0	0	-	-	0	0	0	0	0	-	-	-	-	0	0	0	0	0	-	-	-	-	0	-	-	-	-	0	0	0	-	0	0	-	0	0	-	0	0	0	0	-	-	-	0	0	0	-	0	0	0	0	0	-	0	-	-	0	0	-	0	0	-	-	0	0	0	0	0	-	-
65020802|F|0--28:G>A	65020802	TGCAGTAATTAGTGCTCTAAATTTCAAAGAGGTAGGATCGTTCCATTATTTCTCCTATGACCCATACAA	TGCAGTAATTAGTGCTCTAAATTTCAAAGAGGTAGGATCGTTCCATTATTTCTCCTATGACCCATACAA		0	0	999		28	0.663102	0.983871	0.032258	0.967742	0.016129	0.016129	0.031738	0.062435	0.047086	45.67808	9.5	1	1	-	-	-	1	1	1	-	1	1	1	1	1	-	1	1	1	1	-	1	-	-	1	-	1	1	1	-	-	1	1	1	0	1	1	-	1	1	-	-	1	-	1	1	1	-	-	-	1	1	1	1	1	1	1	1	-	-	1	1	1	1	1	1	1	-	1	1	-	1	1	1	1	-	1	1	1	1	-	-	1	1	1	1	1	1	1	-	1	1	-	1	-	1	1	1	1	-	1	1	-	-	1	1	-	1	-	1	1	1	-	-	1	1	1	1	1	1	-	1	-	1	1	1	-	-	1	1	-	1	-	-	1	1	-	1	-	-	1	1	1	-	1	1	1	-	1	-	1	-	1	-	1	1	0	1	1	1	-	-	1	1	-	1	1	1	1	1	-	1	1	-	-	-	-	-	-	1	1	-	1	1	-	1	1	1	-
65020802|F|0-28:G>A-28:G>A	65020802	TGCAGTAATTAGTGCTCTAAATTTCAAAAAGGTAGGATCGTTCCATTATATGTCCTATGACCCATACAA	TGCAGTAATTAGTGCTCTAAATTTCAAAAAGGTAGGATCGTTCCATTATATGTCCTATGACCCATACAA		0	0	999	28:G>A	28	0.663102	0.983871	0.032258	0.967742	0.016129	0.016129	0.031738	0.062435	0.047086	45.67808	9.5	1	0	-	-	-	0	0	0	-	0	0	0	0	0	-	0	1	0	0	-	0	-	-	0	-	0	0	0	-	-	0	0	0	1	0	0	-	0	0	-	-	0	-	0	0	0	-	-	-	0	0	0	0	0	0	0	0	-	-	0	0	0	0	0	0	0	-	0	0	-	0	0	0	0	-	0	0	0	0	-	-	0	0	0	0	0	0	0	-	0	0	-	0	-	0	0	0	0	-	0	0	-	-	0	0	-	0	-	0	0	0	-	-	0	0	0	0	0	0	-	0	-	0	0	0	-	-	0	0	-	0	-	-	0	0	-	0	-	-	0	0	0	-	0	0	0	-	0	-	0	-	0	-	0	0	1	0	0	0	-	-	0	0	-	0	0	0	0	0	-	0	0	-	-	-	-	-	-	0	0	-	1	0	-	0	0	0	-
65017927|F|0--34:C>T	65017927	TGCAGTAATATAAGCCCCCATATAAGCTCCCTTCCCTATATCACATTAACAAGGATAAATCGCACAATA	TGCAGTAATATAAGCCCCCATATAAGCTCCCTTCCCTATATCACATTAACAAGGATAAATCGCACAATA		0	0	999		34	0.663102	0.983871	0.024194	0.975806	0.016129	0.008065	0.031738	0.047216	0.039477	13.85034	9.75	1	1	1	1	1	1	-	1	1	-	1	-	-	-	-	-	1	-	1	1	-	-	-	-	1	1	1	1	1	1	1	-	1	1	1	1	-	1	1	1	1	1	1	1	1	1	1	-	1	1	1	1	1	1	-	-	-	1	-	1	-	0	1	1	1	1	-	1	1	1	-	0	1	1	1	-	1	1	-	1	1	-	-	1	1	1	1	1	1	1	1	-	1	1	-	1	1	1	1	-	1	1	1	1	-	1	-	1	-	1	-	1	1	1	-	-	-	1	-	1	1	1	-	1	1	1	1	-	1	-	1	-	1	1	1	1	1	-	-	-	-	-	-	-	-	1	1	-	1	1	1	1	1	1	1	1	1	-	1	1	-	-	1	-	1	-	1	1	-	1	1	1	-	1	-	-	1	-	1	1	1	-	-	1	1	1	1	-
65017927|F|0-34:C>T-34:C>T	65017927	TGCAGTAATATAAGCCCCCATATAAGCTCCCTTCTCTATATCACATTAACAAGGATAAATCGCACAATA	TGCAGTAATATAAGCCCCCATATAAGCTCCCTTCTCTATATCACATTAACAAGGATAAATCGCACAATA		0	0	999	34:C>T	34	0.663102	0.983871	0.024194	0.975806	0.016129	0.008065	0.031738	0.047216	0.039477	13.85034	9.75	1	0	0	0	0	0	-	0	0	-	0	-	-	-	-	-	0	-	0	0	-	-	-	-	0	0	0	0	0	0	0	-	0	0	0	0	-	0	0	0	0	0	0	0	0	0	0	-	0	0	0	0	0	0	-	-	-	0	-	0	-	1	0	0	0	0	-	0	0	0	-	1	0	0	0	-	0	0	-	0	0	-	-	0	0	0	0	0	0	0	0	-	0	0	-	0	0	0	0	-	0	0	0	0	-	0	-	0	-	0	-	0	0	0	-	-	-	0	-	0	0	0	-	0	0	0	0	-	0	-	0	-	0	0	0	0	0	-	-	-	-	-	-	-	-	0	0	-	0	0	0	0	0	1	0	0	0	-	0	0	-	-	0	-	0	-	0	0	-	0	0	0	-	0	-	-	0	-	0	0	0	-	-	0	0	0	0	-
100041743|F|0--65:C>T	100041743	TGCAGGATATATAATATATATTGTTTTTATCATACGTAAGTTACTATTCAAATATCTTAGGCCATCTCT	TGCAGGATATATAATATATATTGTTTTTATCATACGTAAGTTACTATTCAAATATCTTAGGCCATCTCT		0	0	999		65	0.663102	0.983871	0.016129	0.983871	0.016129	0	0.031738	0.031738	0.031738	2.52985	2.5	1	-	1	1	-	-	-	1	-	-	1	1	-	-	-	-	1	1	1	-	1	1	-	1	1	1	1	1	-	-	1	-	1	1	1	1	1	1	1	-	1	1	1	-	1	1	1	1	1	1	1	1	1	1	-	1	1	1	-	1	-	-	1	1	1	1	1	1	1	-	1	1	1	-	1	1	1	1	-	1	1	-	0	1	1	1	1	1	1	1	-	1	1	-	1	1	1	-	1	1	1	1	-	1	-	1	1	-	-	1	-	-	-	1	-	-	1	-	1	1	1	-	1	1	1	-	-	-	-	1	-	-	1	1	1	1	-	1	-	1	1	1	-	1	-	1	1	1	-	-	1	1	0	1	-	1	1	-	1	1	1	-	1	-	-	-	-	1	1	-	1	1	-	1	1	1	1	-	1	1	1	1	-	1	1	1	-	1
100041743|F|0-65:C>T-65:C>T	100041743	TGCAGGATATATAATATATATTGTTTTTATCATACGTAAGTTACTATTCAAATATCTTAGGCCATTTCT	TGCAGGATATATAATATATATTGTTTTTATCATACGTAAGTTACTATTCAAATATCTTAGGCCATTTCT		0	0	999	65:C>T	65	0.663102	0.983871	0.016129	0.983871	0.016129	0	0.031738	0.031738	0.031738	2.52985	2.5	1	-	0	0	-	-	-	0	-	-	0	0	-	-	-	-	0	0	0	-	0	0	-	0	0	0	0	0	-	-	0	-	0	0	0	0	0	0	0	-	0	0	0	-	0	0	0	0	0	0	0	0	0	0	-	0	0	0	-	0	-	-	0	0	0	0	0	0	0	-	0	0	0	-	0	0	0	0	-	0	0	-	1	0	0	0	0	0	0	0	-	0	0	-	0	0	0	-	0	0	0	0	-	0	-	0	0	-	-	0	-	-	-	0	-	-	0	-	0	0	0	-	0	0	0	-	-	-	-	0	-	-	0	0	0	0	-	0	-	0	0	0	-	0	-	0	0	0	-	-	0	0	1	0	-	0	0	-	0	0	0	-	0	-	-	-	-	0	0	-	0	0	-	0	0	0	0	-	0	0	0	0	-	0	0	0	-	0
100067501|F|0--38:T>A	100067501	TGCAGATATAAAACGGGTTTAAACCCAGTTTCATAAATTTCCCAACATTACTTCATCATTTATGAGTTA	TGCAGATATAAAACGGGTTTAAACCCAGTTTCATAAATTTCCCAACATTACTTCATCATTTATGAGTTA		0	0	999		38	0.663102	0.016129	0.983871	0.016129	0.983871	0	0.031738	0.031738	0.031738	87.5	68.57447	1	0	-	0	0	0	0	-	-	0	0	0	-	-	0	-	-	-	0	-	0	0	-	0	-	-	-	0	-	-	-	0	1	-	-	0	0	-	0	0	0	0	1	-	0	0	0	0	0	0	0	0	-	0	-	0	0	-	-	0	0	0	0	0	-	0	0	-	0	-	0	0	0	-	-	-	0	-	0	0	-	0	0	0	0	0	0	0	0	-	0	0	0	0	0	0	0	-	0	-	-	0	0	0	0	0	-	0	-	0	0	-	-	0	-	0	0	0	0	-	0	0	0	0	-	0	-	-	0	0	0	-	-	-	0	-	0	0	0	0	-	-	0	0	0	0	0	0	0	-	0	-	0	0	0	0	0	0	0	0	0	0	0	0	-	0	0	0	-	-	0	0	0	-	0	0	-	0	-	-	0	-	-	-	0	0	0	0
100067501|F|0-38:T>A-38:T>A	100067501	TGCAGATATAAAACGGGTATAAACCCAGTTTCATAAATATCCCAACATTACTTCATAATTTATGAGTTA	TGCAGATATAAAACGGGTATAAACCCAGTTTCATAAATATCCCAACATTACTTCATAATTTATGAGTTA		0	0	999	38:T>A	38	0.663102	0.016129	0.983871	0.016129	0.983871	0	0.031738	0.031738	0.031738	87.5	68.57447	1	1	-	1	1	1	1	-	-	1	1	1	-	-	1	-	-	-	1	-	1	1	-	1	-	-	-	1	-	-	-	1	0	-	-	1	1	-	1	1	1	1	0	-	1	1	1	1	1	1	1	1	-	1	-	1	1	-	-	1	1	1	1	1	-	1	1	-	1	-	1	1	1	-	-	-	1	-	1	1	-	1	1	1	1	1	1	1	1	-	1	1	1	1	1	1	1	-	1	-	-	1	1	1	1	1	-	1	-	1	1	-	-	1	-	1	1	1	1	-	1	1	1	1	-	1	-	-	1	1	1	-	-	-	1	-	1	1	1	1	-	-	1	1	1	1	1	1	1	-	1	-	1	1	1	1	1	1	1	1	1	1	1	1	-	1	1	1	-	-	1	1	1	-	1	1	-	1	-	-	1	-	-	-	1	1	1	1
65013453|F|0--18:A>T	65013453	TGCAGTTTGTTGTGTTGCATTTATGCATTTTTATGTTCGTACTTATTTCTGTTTTTTTTCTCTCATCTT	TGCAGTTTGTTGTGTTGCATTTATGCATTTTTATGTTCGTACTTATTTCTGTTTTTTTTCTCTCATCTT		0	0	999		18	0.663102	0.983871	0.016129	0.983871	0.016129	0	0.031738	0.031738	0.031738	15.2971	8	1	-	1	1	1	1	1	1	1	1	-	1	-	1	1	1	1	1	-	1	1	1	1	1	1	1	1	1	-	-	-	-	1	1	-	-	1	-	-	1	-	1	1	1	-	-	1	1	1	1	1	1	-	-	-	-	-	-	1	1	-	-	1	1	1	1	-	1	1	-	1	1	1	1	1	1	1	1	-	-	1	-	-	1	1	-	1	-	-	1	1	1	1	1	1	-	1	1	-	1	1	-	1	1	1	1	-	1	1	-	1	-	1	1	-	1	1	-	1	1	1	1	1	1	1	-	1	1	1	1	1	1	1	1	1	1	1	-	1	1	1	1	1	-	-	1	-	1	1	1	1	1	1	0	-	-	-	-	-	-	-	1	-	-	1	1	-	1	1	1	-	1	1	-	1	1	-	-	1	1	1	0	-	1	-	-	-	1
65013453|F|0-18:A>T-18:A>T	65013453	TGCAGTTTGTTGTGTTGCTTTTTTGCATTTTTATGTTCGTACTTATTTCTGTTTTTTTTCTCTCATCTT	TGCAGTTTGTTGTGTTGCTTTTTTGCATTTTTATGTTCGTACTTATTTCTGTTTTTTTTCTCTCATCTT		0	0	999	18:A>T	18	0.663102	0.983871	0.016129	0.983871	0.016129	0	0.031738	0.031738	0.031738	15.2971	8	1	-	0	0	0	0	0	0	0	0	-	0	-	0	0	0	0	0	-	0	0	0	0	0	0	0	0	0	-	-	-	-	0	0	-	-	0	-	-	0	-	0	0	0	-	-	0	0	0	0	0	0	-	-	-	-	-	-	0	0	-	-	0	0	0	0	-	0	0	-	0	0	0	0	0	0	0	0	-	-	0	-	-	0	0	-	0	-	-	0	0	0	0	0	0	-	0	0	-	0	0	-	0	0	0	0	-	0	0	-	0	-	0	0	-	0	0	-	0	0	0	0	0	0	0	-	0	0	0	0	0	0	0	0	0	0	0	-	0	0	0	0	0	-	-	0	-	0	0	0	0	0	0	1	-	-	-	-	-	-	-	0	-	-	0	0	-	0	0	0	-	0	0	-	0	0	-	-	0	0	0	1	-	0	-	-	-	0
65015113|F|0--52:T>C	65015113	TGCAGCTGAATTCTAACTTTAGTTAAATTAAATTTTAAAACTTTTATTCGATTTGTTAAATCCTTTTTG	TGCAGCTGAATTCTAACTTTAGTTAAATTAAATTTTAAAACTTTTATTCGATTTGTTAAATCCTTTTTG		0	0	999		52	0.663102	0.983871	0.016129	0.983871	0.016129	0	0.031738	0.031738	0.031738	6.94326	3	1	1	-	1	1	1	-	1	1	1	1	1	1	-	1	1	1	1	1	1	1	1	1	1	1	1	1	-	1	-	1	1	1	1	-	-	-	-	1	1	0	-	-	-	1	0	-	-	1	1	-	1	-	1	-	1	1	-	-	1	1	1	1	1	-	1	-	1	1	-	1	1	-	-	-	1	-	-	1	-	1	1	1	1	1	1	1	-	1	1	1	-	1	-	1	1	-	1	-	1	1	-	1	1	-	-	1	1	-	1	-	1	1	1	-	1	-	1	-	1	1	-	1	1	1	1	1	1	-	1	-	1	1	1	-	1	-	1	-	-	1	1	1	1	-	-	1	1	1	1	1	1	1	-	-	1	1	1	1	-	1	-	1	-	1	1	1	1	1	-	-	-	1	1	1	-	1	-	1	1	-	1	1	1	-	-	1	1
65015113|F|0-52:T>C-52:T>C	65015113	TGCAGCTGAATTCTAACTTTAGTTAAATTAAATTTCAAAACTTTTATTCGATCTGTTAAATCCTTTTTG	TGCAGCTGAATTCTAACTTTAGTTAAATTAAATTTCAAAACTTTTATTCGATCTGTTAAATCCTTTTTG		0	0	999	52:T>C	52	0.663102	0.983871	0.016129	0.983871	0.016129	0	0.031738	0.031738	0.031738	6.94326	3	1	0	-	0	0	0	-	0	0	0	0	0	0	-	0	0	0	0	0	0	0	0	0	0	0	0	0	-	0	-	0	0	0	0	-	-	-	-	0	0	1	-	-	-	0	1	-	-	0	0	-	0	-	0	-	0	0	-	-	0	0	0	0	0	-	0	-	0	0	-	0	0	-	-	-	0	-	-	0	-	0	0	0	0	0	0	0	-	0	0	0	-	0	-	0	0	-	0	-	0	0	-	0	0	-	-	0	0	-	0	-	0	0	0	-	0	-	0	-	0	0	-	0	0	0	0	0	0	-	0	-	0	0	0	-	0	-	0	-	-	0	0	0	0	-	-	0	0	0	0	0	0	0	-	-	0	0	0	0	-	0	-	0	-	0	0	0	0	0	-	-	-	0	0	0	-	0	-	0	0	-	0	0	0	-	-	0	0
65017546|F|0--43:C>T	65017546	TGCAGAAGAAATTGATGATCTTTCCTCTTTTATGACTCTGTTCCTACAACATCTGACGAGGGAAGCACA	TGCAGAAGAAATTGATGATCTTTCCTCTTTTATGACTCTGTTCCTACAACATCTGACGAGGGAAGCACA		0	0	999		43	0.663102	0.983871	0.016129	0.983871	0.016129	0	0.031738	0.031738	0.031738	26.79592	19.33333	1	1	1	-	1	-	-	1	1	-	-	-	1	1	1	-	1	1	1	1	1	-	1	1	1	1	1	-	1	1	-	1	-	1	1	1	1	1	1	1	-	0	-	-	1	-	1	1	1	0	-	-	-	1	-	1	1	1	1	1	-	1	1	1	1	-	-	1	1	-	1	-	-	1	1	1	-	1	-	1	1	1	1	1	-	1	1	-	-	1	1	1	-	1	1	-	-	1	1	1	-	1	-	-	1	1	1	1	1	1	1	-	1	1	1	-	1	-	1	1	1	1	1	1	-	1	-	1	1	1	-	-	1	1	1	-	-	1	1	1	1	1	-	1	1	-	1	1	-	-	1	1	1	1	1	-	1	-	1	1	-	1	1	-	1	-	-	1	1	-	1	1	-	1	-	1	-	-	-	1	1	1	1	-	1	1	-	1
65017546|F|0-43:C>T-43:C>T	65017546	TGCAGAAGAAATTGATGATCTTTCCTCTTTTATGACTCTGTTCTTACAACATCTGACGAAGGAAGCACA	TGCAGAAGAAATTGATGATCTTTCCTCTTTTATGACTCTGTTCTTACAACATCTGACGAAGGAAGCACA		0	0	999	43:C>T	43	0.663102	0.983871	0.016129	0.983871	0.016129	0	0.031738	0.031738	0.031738	26.79592	19.33333	1	0	0	-	0	-	-	0	0	-	-	-	0	0	0	-	0	0	0	0	0	-	0	0	0	0	0	-	0	0	-	0	-	0	0	0	0	0	0	0	-	1	-	-	0	-	0	0	0	1	-	-	-	0	-	0	0	0	0	0	-	0	0	0	0	-	-	0	0	-	0	-	-	0	0	0	-	0	-	0	0	0	0	0	-	0	0	-	-	0	0	0	-	0	0	-	-	0	0	0	-	0	-	-	0	0	0	0	0	0	0	-	0	0	0	-	0	-	0	0	0	0	0	0	-	0	-	0	0	0	-	-	0	0	0	-	-	0	0	0	0	0	-	0	0	-	0	0	-	-	0	0	0	0	0	-	0	-	0	0	-	0	0	-	0	-	-	0	0	-	0	0	-	0	-	0	-	-	-	0	0	0	0	-	0	0	-	0
65020802|F|0--39:G>A	65020802	TGCAGTAATTAGTGCTCTAAATTTCAAAGAGGTAGGATCGTTCCATTATTTCTCCTATGACCCATACAA	TGCAGTAATTAGTGCTCTAAATTTCAAAGAGGTAGGATCGTTCCATTATTTCTCCTATGACCCATACAA		0	0	999		39	0.663102	0.983871	0.016129	0.983871	0.016129	0	0.031738	0.031738	0.031738	45.67808	30.5	1	1	-	-	-	1	1	1	-	1	1	1	1	1	-	1	1	1	1	-	1	-	-	1	-	1	1	1	-	-	1	1	1	-	1	1	-	1	1	-	-	1	-	1	1	1	-	-	-	1	1	1	1	1	1	1	1	-	-	1	1	1	1	1	1	1	0	1	1	-	1	1	1	1	-	1	1	1	1	-	-	1	1	1	1	1	1	1	-	1	1	0	1	-	1	1	1	1	-	1	1	-	-	1	1	-	1	-	1	1	1	-	-	1	1	1	1	1	1	-	1	-	1	1	1	-	-	1	1	-	1	-	-	1	1	-	1	-	-	1	1	1	-	1	1	1	-	1	-	1	-	1	-	1	1	-	1	1	1	-	-	1	1	-	1	1	1	1	1	-	1	1	-	-	-	-	-	-	1	1	-	1	1	-	1	1	1	-
65020802|F|0-39:G>A-39:G>A	65020802	TGCAGTAATTAGTGCTCTAAATTTCAAAGAGGTAGGATCATTCCATTATTTCTCCTATGACCCATACAA	TGCAGTAATTAGTGCTCTAAATTTCAAAGAGGTAGGATCATTCCATTATTTCTCCTATGACCCATACAA		0	0	999	39:G>A	39	0.663102	0.983871	0.016129	0.983871	0.016129	0	0.031738	0.031738	0.031738	45.67808	30.5	1	0	-	-	-	0	0	0	-	0	0	0	0	0	-	0	0	0	0	-	0	-	-	0	-	0	0	0	-	-	0	0	0	-	0	0	-	0	0	-	-	0	-	0	0	0	-	-	-	0	0	0	0	0	0	0	0	-	-	0	0	0	0	0	0	0	1	0	0	-	0	0	0	0	-	0	0	0	0	-	-	0	0	0	0	0	0	0	-	0	0	1	0	-	0	0	0	0	-	0	0	-	-	0	0	-	0	-	0	0	0	-	-	0	0	0	0	0	0	-	0	-	0	0	0	-	-	0	0	-	0	-	-	0	0	-	0	-	-	0	0	0	-	0	0	0	-	0	-	0	-	0	-	0	0	-	0	0	0	-	-	0	0	-	0	0	0	0	0	-	0	0	-	-	-	-	-	-	0	0	-	0	0	-	0	0	0	-
65020802|F|0--40:T>A	65020802	TGCAGTAATTAGTGCTCTAAATTTCAAAGAGGTAGGATCGTTCCATTATTTCTCCTATGACCCATACAA	TGCAGTAATTAGTGCTCTAAATTTCAAAGAGGTAGGATCGTTCCATTATTTCTCCTATGACCCATACAA		0	0	999		40	0.663102	0.983871	0.016129	0.983871	0.016129	0	0.031738	0.031738	0.031738	45.67808	37	1	1	-	-	-	1	1	1	-	1	1	1	1	1	-	1	1	1	1	-	1	-	-	1	-	1	1	1	-	-	1	1	1	-	1	1	-	1	1	-	-	1	-	1	1	1	-	-	-	1	1	1	1	1	1	1	1	-	-	1	1	1	1	1	1	1	-	1	1	-	1	1	1	1	-	1	1	1	1	-	-	1	1	1	1	1	1	1	-	1	1	-	1	0	1	1	1	1	-	1	1	-	-	1	1	-	1	-	1	1	1	-	-	1	1	1	1	1	1	-	1	-	1	1	1	-	-	1	1	-	1	-	-	1	1	-	1	-	-	1	1	1	-	1	1	1	-	1	-	1	-	1	-	1	1	-	1	1	1	-	-	1	1	-	1	1	1	1	1	-	1	1	-	-	-	-	-	0	1	1	-	1	1	-	1	1	1	-
65020802|F|0-40:T>A-40:T>A	65020802	TGCAGTAATTAGTGCTCTAAATTTCAAAGAGGTAGGATCGATCCATTATTTCTCCTACGACCCACACAA	TGCAGTAATTAGTGCTCTAAATTTCAAAGAGGTAGGATCGATCCATTATTTCTCCTACGACCCACACAA		0	0	999	40:T>A	40	0.663102	0.983871	0.016129	0.983871	0.016129	0	0.031738	0.031738	0.031738	45.67808	37	1	0	-	-	-	0	0	0	-	0	0	0	0	0	-	0	0	0	0	-	0	-	-	0	-	0	0	0	-	-	0	0	0	-	0	0	-	0	0	-	-	0	-	0	0	0	-	-	-	0	0	0	0	0	0	0	0	-	-	0	0	0	0	0	0	0	-	0	0	-	0	0	0	0	-	0	0	0	0	-	-	0	0	0	0	0	0	0	-	0	0	-	0	1	0	0	0	0	-	0	0	-	-	0	0	-	0	-	0	0	0	-	-	0	0	0	0	0	0	-	0	-	0	0	0	-	-	0	0	-	0	-	-	0	0	-	0	-	-	0	0	0	-	0	0	0	-	0	-	0	-	0	-	0	0	-	0	0	0	-	-	0	0	-	0	0	0	0	0	-	0	0	-	-	-	-	-	1	0	0	-	0	0	-	0	0	0	-
65014836|F|0--5:A>T	65014836	TGCAGACACTTGATTATCCTTAACCATGATTTCGAACTTCTGGTGGAGAGTTTGGGATCATTATTTTAC	TGCAGACACTTGATTATCCTTAACCATGATTTCGAACTTCTGGTGGAGAGTTTGGGATCATTATTTTAC		0	0	999		5	0.663102	0.991935	0.024194	0.975806	0.008065	0.016129	0.015999	0.047216	0.031608	9.78261	7	1	1	-	1	1	-	1	1	-	1	1	-	1	-	-	-	1	1	1	1	1	-	-	-	1	1	1	-	1	1	1	1	1	-	1	1	1	1	1	1	1	1	1	1	1	1	1	1	1	1	1	1	-	1	1	1	1	1	1	1	1	-	1	1	1	1	1	-	1	1	1	-	-	-	1	-	1	1	1	1	-	1	1	-	1	1	1	1	-	1	1	-	-	1	1	1	-	1	1	-	-	-	-	-	1	-	1	-	-	-	1	-	-	-	1	-	-	-	-	1	-	-	1	-	-	-	1	0	1	-	1	1	1	-	1	1	1	1	-	1	1	-	1	1	1	-	-	-	1	-	-	1	1	1	-	1	-	-	1	1	1	-	1	1	-	-	1	1	1	1	1	1	-	1	1	1	-	1	1	1	1	1	1	1	1	1	1	1
65014836|F|0-5:A>T-5:A>T	65014836	TGCAGTCACTTGATTATCCTTAACCATGATTTCGAACTTCTGGTGGAGAGTTTGGGATCATTATTTTAC	TGCAGTCACTTGATTATCCTTAACCATGATTTCGAACTTCTGGTGGAGAGTTTGGGATCATTATTTTAC		0	0	999	5:A>T	5	0.663102	0.991935	0.024194	0.975806	0.008065	0.016129	0.015999	0.047216	0.031608	9.78261	7	1	0	-	0	0	-	0	0	-	0	0	-	0	-	-	-	0	0	0	0	0	-	-	-	0	0	0	-	0	0	0	0	0	-	0	1	0	0	0	0	0	0	0	0	0	0	0	0	0	0	0	0	-	0	0	0	0	0	0	0	0	-	0	0	0	0	0	-	0	0	0	-	-	-	0	-	0	0	0	0	-	0	0	-	0	0	0	0	-	0	0	-	-	0	0	0	-	0	0	-	-	-	-	-	0	-	0	-	-	-	0	-	-	-	0	-	-	-	-	0	-	-	0	-	-	-	0	1	0	-	0	0	0	-	0	0	0	0	-	0	0	-	0	0	0	-	-	-	0	-	-	0	0	0	-	0	-	-	0	0	0	-	0	0	-	-	0	0	0	0	0	0	-	0	0	0	-	0	0	0	0	0	0	1	0	0	0	0
65015360|F|0--12:T>C	65015360	TGCAGTCTGGCCTATGGACTAGACTATAGTATGGCTTATAGATTAGATATAGTCAGGACTATAAACTTC	TGCAGTCTGGCCTATGGACTAGACTATAGTATGGCTTATAGATTAGATATAGTCAGGACTATAAACTTC		0	0	999		12	0.663102	0.991935	0.024194	0.975806	0.008065	0.016129	0.015999	0.047216	0.031608	63.87234	41.33333	1	-	-	1	-	1	-	1	1	1	-	1	1	-	1	1	1	1	1	-	-	1	1	-	-	1	1	1	1	-	1	-	-	-	1	1	1	-	-	1	1	1	1	1	1	1	1	1	-	-	-	1	-	1	1	1	-	-	1	-	-	1	-	-	1	1	1	1	1	1	1	1	1	1	-	-	1	1	1	-	1	1	-	1	-	1	-	1	1	0	1	1	1	1	1	1	1	-	-	-	1	-	1	1	1	1	-	1	-	1	1	1	1	1	1	-	-	-	1	-	1	1	1	-	1	1	-	1	-	1	-	1	-	1	1	1	1	1	1	1	1	1	-	1	1	1	1	-	-	1	-	1	1	1	1	1	1	-	1	1	1	1	1	-	1	-	1	1	1	1	1	1	-	1	-	-	1	-	1	1	1	-	-	1	-	-	-	1
65015360|F|0-12:T>C-12:T>C	65015360	TGCAGTCTGGCCCATGGACTAGACTATAGTATGGCTTATAGATTAGATATAGTCAGGACTATAAACTTC	TGCAGTCTGGCCCATGGACTAGACTATAGTATGGCTTATAGATTAGATATAGTCAGGACTATAAACTTC		0	0	999	12:T>C	12	0.663102	0.991935	0.024194	0.975806	0.008065	0.016129	0.015999	0.047216	0.031608	63.87234	41.33333	1	-	-	0	-	0	-	0	0	0	-	0	0	-	0	0	0	0	0	-	-	0	0	-	-	0	0	0	0	-	0	-	-	-	0	0	0	-	-	0	0	0	0	0	0	0	0	0	-	-	-	0	-	0	0	0	-	-	0	-	-	0	-	-	0	0	0	0	0	0	0	0	0	0	-	-	0	0	0	-	0	0	-	0	-	0	-	0	0	1	0	0	0	0	0	0	0	-	-	-	0	-	0	0	0	0	-	0	-	0	0	0	0	0	0	-	-	-	0	-	0	0	0	-	1	0	-	0	-	0	-	0	-	0	0	0	0	0	1	0	0	0	-	0	0	0	0	-	-	0	-	0	0	0	0	0	0	-	0	0	0	0	0	-	0	-	0	0	0	0	0	0	-	0	-	-	0	-	0	0	0	-	-	0	-	-	-	0
100053127|F|0--48:A>C	100053127	TGCAGTATTATCGCTTTCTTCAATTGCTATACACTCACTATATGAACAAACACTATCACTTTCTGAAGT	TGCAGTATTATCGCTTTCTTCAATTGCTATACACTCACTATATGAACAAACACTATCACTTTCTGAAGT		0	0	999		48	0.663102	0.016129	0.991935	0.008065	0.983871	0.008065	0.031738	0.015999	0.023868	8	6.24113	1	-	-	0	-	0	0	-	0	0	-	0	-	-	-	0	-	-	0	-	0	0	-	1	0	0	0	0	0	0	0	0	0	0	-	0	-	0	0	0	0	0	-	0	0	-	0	0	0	-	0	0	0	0	0	0	0	-	0	-	-	0	0	0	0	0	-	0	0	0	0	0	0	0	0	-	0	0	0	0	0	-	-	-	-	0	0	0	0	-	0	0	-	-	0	0	0	-	0	0	-	0	-	0	0	0	-	-	-	0	0	0	0	0	-	0	0	0	0	0	0	-	0	0	0	-	0	-	0	0	-	-	-	-	-	0	-	0	-	0	0	-	0	0	0	0	-	0	0	0	-	0	0	-	-	-	-	-	-	-	-	0	0	0	-	0	-	0	0	-	0	0	0	0	0	0	0	0	0	-	0	0	-	0	0	1	-	0
100053127|F|0-48:A>C-48:A>C	100053127	TGCAGTATTATCGCTTTCTTCAATTGCTATACACTCACTATATGAACACCCACTATCACTTTCTGAAGT	TGCAGTATTATCGCTTTCTTCAATTGCTATACACTCACTATATGAACACCCACTATCACTTTCTGAAGT		0	0	999	48:A>C	48	0.663102	0.016129	0.991935	0.008065	0.983871	0.008065	0.031738	0.015999	0.023868	8	6.24113	1	-	-	1	-	1	1	-	1	1	-	1	-	-	-	1	-	-	1	-	1	1	-	1	1	1	1	1	1	1	1	1	1	1	-	1	-	1	1	1	1	1	-	1	1	-	1	1	1	-	1	1	1	1	1	1	1	-	1	-	-	1	1	1	1	1	-	1	1	1	1	1	1	1	1	-	1	1	1	1	1	-	-	-	-	1	1	1	1	-	1	1	-	-	1	1	1	-	1	1	-	1	-	1	1	1	-	-	-	1	1	1	1	1	-	1	1	1	1	1	1	-	1	1	1	-	1	-	1	1	-	-	-	-	-	1	-	1	-	1	1	-	1	1	1	1	-	1	1	1	-	1	1	-	-	-	-	-	-	-	-	1	1	1	-	1	-	1	1	-	1	1	1	1	1	1	1	1	1	-	1	1	-	1	1	0	-	1
65016562|F|0--48:C>G	65016562	TGCAGTAGTAAGTGTATTAAATTCCAAAGCGGTAGGTCCGTAATTAGTCCTAGCTCGCATATAAACCTC	TGCAGTAGTAAGTGTATTAAATTCCAAAGCGGTAGGTCCGTAATTAGTCCTAGCTCGCATATAAACCTC		0	0	999		48	0.663102	0.991935	0.016129	0.983871	0.008065	0.008065	0.015999	0.031738	0.023868	17.16667	7	1	1	1	1	1	1	-	1	1	1	-	1	1	1	1	1	-	-	-	-	1	1	-	-	1	1	1	1	1	1	1	-	1	1	-	-	1	-	1	1	1	1	1	1	1	1	-	1	0	-	1	-	-	1	1	1	-	1	-	-	1	1	1	-	1	1	-	-	1	-	1	1	1	1	-	1	1	1	1	-	1	-	1	1	1	-	-	-	1	1	-	1	-	1	-	-	1	-	1	1	1	1	1	-	1	1	1	-	-	1	-	1	-	1	1	1	1	-	1	-	1	-	-	-	-	1	-	-	1	-	1	1	1	1	1	1	1	-	1	1	1	1	1	1	1	-	1	1	1	1	-	1	1	-	1	-	1	-	-	1	1	-	1	1	1	1	-	1	1	-	1	1	1	-	1	1	1	1	1	-	1	1	-	-	-	1	1	1
65016562|F|0-48:C>G-48:C>G	65016562	TGCAGTAGTAAGTGTATTAAATTCCAAAGCGGTAGGTCCGTAATTAGTGCTAGCTCGCATATAAACCTC	TGCAGTAGTAAGTGTATTAAATTCCAAAGCGGTAGGTCCGTAATTAGTGCTAGCTCGCATATAAACCTC		0	0	999	48:C>G	48	0.663102	0.991935	0.016129	0.983871	0.008065	0.008065	0.015999	0.031738	0.023868	17.16667	7	1	0	0	0	0	0	-	0	0	0	-	0	0	0	0	0	-	-	-	-	0	0	-	-	0	0	0	0	0	0	0	-	0	0	-	-	0	-	0	0	0	0	0	0	0	0	-	0	1	-	0	-	-	0	0	0	-	0	-	-	0	0	0	-	0	0	-	-	0	-	0	0	0	0	-	0	0	0	0	-	0	-	0	0	0	-	-	-	0	0	-	0	-	0	-	-	0	-	0	0	0	0	0	-	0	0	0	-	-	0	-	0	-	0	0	0	0	-	0	-	0	-	-	-	-	0	-	-	0	-	0	0	0	0	0	0	0	-	0	1	0	0	0	0	0	-	0	0	0	0	-	0	0	-	0	-	0	-	-	0	0	-	0	0	0	0	-	0	0	-	0	0	0	-	0	0	0	0	0	-	0	0	-	-	-	0	0	0
65015752|F|0--27:C>G	65015752	TGCAGTTTGCTCAGATTAATTTGATGGCTTTTTTTTTCAAAGAAGCAGTTTTTATAGGAGATCGGAAGA	TGCAGTTTGCTCAGATTAATTTGATGGCTTTTTTTTTCAAAGAAGCAGTTTTTATCCG		0	0	999		27	0.663102	0.024194	1	0	0.975806	0.024194	0.047216	0	0.023608	10.66667	8.83916	1	0	-	0	0	0	0	0	-	-	0	0	0	0	0	-	0	0	-	0	0	0	0	0	-	0	-	-	0	0	0	0	0	-	0	0	-	-	0	0	0	0	0	0	1	0	1	0	0	0	0	0	0	0	-	-	0	0	0	0	-	0	0	-	0	-	0	-	0	0	0	-	0	0	0	0	0	0	-	0	-	0	-	0	0	0	0	0	0	-	0	0	-	-	-	0	-	0	0	-	0	0	0	-	-	0	0	0	0	-	-	0	0	0	-	-	-	-	0	-	-	0	-	-	-	0	0	0	0	0	-	-	0	0	-	0	0	-	0	0	0	-	0	-	0	0	0	0	0	-	0	-	0	-	0	1	-	-	0	-	-	0	0	0	-	0	-	-	0	0	0	0	0	0	-	0	0	-	-	0	-	0	0	-	0	0	-	-
65015752|F|0-27:C>G-27:C>G	65015752	TGCAGTTTGCTCAGATTAATTTGATGGGTTTTTTTTTCAAAGAAGCAGTTTTTATAGGAGATCGGAAGA	TGCAGTTTGCTCAGATTAATTTGATGGGTTTTTTTTTCAAAGAAGCAGTTTTTATCCG		0	0	999	27:C>G	27	0.663102	0.024194	1	0	0.975806	0.024194	0.047216	0	0.023608	10.66667	8.83916	1	1	-	1	1	1	1	1	-	-	1	1	1	1	1	-	1	1	-	1	1	1	1	1	-	1	-	-	1	1	1	1	1	-	1	1	-	-	1	1	1	1	1	1	1	1	1	1	1	1	1	1	1	1	-	-	1	1	1	1	-	1	1	-	1	-	1	-	1	1	1	-	1	1	1	1	1	1	-	1	-	1	-	1	1	1	1	1	1	-	1	1	-	-	-	1	-	1	1	-	1	1	1	-	-	1	1	1	1	-	-	1	1	1	-	-	-	-	1	-	-	1	-	-	-	1	1	1	1	1	-	-	1	1	-	1	1	-	1	1	1	-	1	-	1	1	1	1	1	-	1	-	1	-	1	1	-	-	1	-	-	1	1	1	-	1	-	-	1	1	1	1	1	1	-	1	1	-	-	1	-	1	1	-	1	1	-	-
100037019|F|0--10:T>C	100037019	TGCAGCATTGTAAATCAGGAACGTTTTAAATATCTACAACGCAGTAATTCCTCGCGTACCTACGATCGT	TGCAGCATTGTAAATCAGGAACGTTTTAAATATCTACAACGCAGTAATTCCTCGCGTACCTACGATCGT		0	0	999		10	0.663102	0.008065	0.991935	0.008065	0.991935	0	0.015999	0.015999	0.015999	7	5.20833	1	-	-	-	-	0	0	0	-	0	0	0	-	0	0	0	0	0	0	0	0	-	0	0	0	0	-	0	-	0	-	0	-	0	0	-	0	-	0	-	0	-	-	0	-	-	0	0	0	0	0	0	-	0	-	0	0	0	0	-	-	0	-	0	-	0	0	-	-	0	1	0	-	0	-	-	0	-	0	-	0	-	0	0	0	0	0	-	0	-	-	0	-	-	0	0	0	0	0	0	0	-	-	0	-	0	0	0	-	-	-	0	-	-	0	0	0	0	0	0	0	-	0	-	0	-	-	0	0	0	0	0	-	0	-	-	0	0	0	0	0	0	0	0	0	0	-	0	0	0	0	0	0	0	0	-	0	0	0	0	0	0	-	0	0	-	0	0	0	0	0	0	-	0	-	0	-	-	0	0	-	-	0	0	0	0	-	0
100037019|F|0-10:T>C-10:T>C	100037019	TGCAGCATCGCAAATCAGGAACGTTTTAAATATCTACAACGCAGTAATTCCTCGCGTACCTACGATCGT	TGCAGCATCGCAAATCAGGAACGTTTTAAATATCTACAACGCAGTAATTCCTCGCGTACCTACGATCGT		0	0	999	10:T>C	10	0.663102	0.008065	0.991935	0.008065	0.991935	0	0.015999	0.015999	0.015999	7	5.20833	1	-	-	-	-	1	1	1	-	1	1	1	-	1	1	1	1	1	1	1	1	-	1	1	1	1	-	1	-	1	-	1	-	1	1	-	1	-	1	-	1	-	-	1	-	-	1	1	1	1	1	1	-	1	-	1	1	1	1	-	-	1	-	1	-	1	1	-	-	1	0	1	-	1	-	-	1	-	1	-	1	-	1	1	1	1	1	-	1	-	-	1	-	-	1	1	1	1	1	1	1	-	-	1	-	1	1	1	-	-	-	1	-	-	1	1	1	1	1	1	1	-	1	-	1	-	-	1	1	1	1	1	-	1	-	-	1	1	1	1	1	1	1	1	1	1	-	1	1	1	1	1	1	1	1	-	1	1	1	1	1	1	-	1	1	-	1	1	1	1	1	1	-	1	-	1	-	-	1	1	-	-	1	1	1	1	-	1
100050810|F|0--13:T>G	100050810	TGCAGTAATAAGTTTTTTTAATTTTGAAAATGTAGGTCCGTAATTAGTCCTATCCCCCCTATAAGCCCC	TGCAGTAATAAGTTTTTTTAATTTTGAAAATGTAGGTCCGTAATTAGTCCTATCCCCCCTATAAGCCCC		0	0	999		13	0.663102	0.008065	0.991935	0.008065	0.991935	0	0.015999	0.015999	0.015999	14	10.66207	1	-	-	0	0	0	-	-	0	1	0	0	0	0	0	0	0	-	-	0	0	0	0	0	0	0	0	0	-	0	0	-	0	0	0	0	0	-	-	-	-	0	-	-	0	0	0	0	0	0	0	-	0	0	-	0	-	-	0	-	0	0	-	0	0	0	0	0	-	0	-	-	0	-	0	0	-	-	0	-	0	-	0	-	-	0	0	0	0	0	0	0	0	-	0	0	0	0	0	-	0	0	0	0	0	-	0	0	0	0	0	-	0	0	-	0	-	0	0	0	-	0	0	0	0	0	-	-	0	-	0	0	0	-	-	-	-	-	0	0	0	0	0	-	-	0	-	-	0	-	-	0	0	0	0	0	0	0	0	0	-	-	-	0	0	0	-	-	0	0	0	0	0	-	-	-	0	0	-	0	0	0	-	-	-	0	0	0
100050810|F|0-13:T>G-13:T>G	100050810	TGCAGTAATAAGTGTTTTTAATTTTAAAAATGTAGGTCCGTAATTAGTCCTATCCCCCCTATAAGCCCC	TGCAGTAATAAGTGTTTTTAATTTTAAAAATGTAGGTCCGTAATTAGTCCTATCCCCCCTATAAGCCCC		0	0	999	13:T>G	13	0.663102	0.008065	0.991935	0.008065	0.991935	0	0.015999	0.015999	0.015999	14	10.66207	1	-	-	1	1	1	-	-	1	0	1	1	1	1	1	1	1	-	-	1	1	1	1	1	1	1	1	1	-	1	1	-	1	1	1	1	1	-	-	-	-	1	-	-	1	1	1	1	1	1	1	-	1	1	-	1	-	-	1	-	1	1	-	1	1	1	1	1	-	1	-	-	1	-	1	1	-	-	1	-	1	-	1	-	-	1	1	1	1	1	1	1	1	-	1	1	1	1	1	-	1	1	1	1	1	-	1	1	1	1	1	-	1	1	-	1	-	1	1	1	-	1	1	1	1	1	-	-	1	-	1	1	1	-	-	-	-	-	1	1	1	1	1	-	-	1	-	-	1	-	-	1	1	1	1	1	1	1	1	1	-	-	-	1	1	1	-	-	1	1	1	1	1	-	-	-	1	1	-	1	1	1	-	-	-	1	1	1
65012824|F|0--30:T>G	65012824	TGCAGATATAAAACATGTATATACCCAGTTTCAATATTCAATATTAGTTCATAATATATGAGCTAAAAA	TGCAGATATAAAACATGTATATACCCAGTTTCAATATTCAATATTAGTTCATAATATATGAGCTAAAAA		0	0	999		30	0.663102	0.991935	0.008065	0.991935	0.008065	0	0.015999	0.015999	0.015999	24.47143	13	1	1	1	1	-	1	-	-	1	1	1	1	-	1	1	-	1	1	-	1	-	1	1	1	-	-	-	-	-	1	-	1	1	-	-	1	-	1	1	1	1	-	1	1	1	1	-	1	1	-	1	-	1	-	1	1	1	1	1	-	1	-	1	1	1	1	1	1	1	1	-	1	1	1	-	1	1	-	1	1	1	1	1	1	-	1	-	-	1	1	-	1	1	1	1	1	1	1	-	1	1	1	-	-	1	-	1	0	1	1	-	1	1	1	1	-	-	-	1	-	-	1	1	1	-	1	-	1	1	-	1	1	1	1	1	-	1	-	-	-	-	-	1	1	1	-	1	1	-	1	1	1	1	1	1	-	-	-	1	1	1	1	-	1	1	-	-	1	-	1	1	1	1	-	1	-	1	1	1	-	1	1	1	-	1	1	-	1
65012824|F|0-30:T>G-30:T>G	65012824	TGCAGATATAAAACATGTATATACTCAGTTGCAATATTCAATATTAGTTCATAATATATGAGCTAAAAA	TGCAGATATAAAACATGTATATACTCAGTTGCAATATTCAATATTAGTTCATAATATATGAGCTAAAAA		0	0	999	30:T>G	30	0.663102	0.991935	0.008065	0.991935	0.008065	0	0.015999	0.015999	0.015999	24.47143	13	1	0	0	0	-	0	-	-	0	0	0	0	-	0	0	-	0	0	-	0	-	0	0	0	-	-	-	-	-	0	-	0	0	-	-	0	-	0	0	0	0	-	0	0	0	0	-	0	0	-	0	-	0	-	0	0	0	0	0	-	0	-	0	0	0	0	0	0	0	0	-	0	0	0	-	0	0	-	0	0	0	0	0	0	-	0	-	-	0	0	-	0	0	0	0	0	0	0	-	0	0	0	-	-	0	-	0	1	0	0	-	0	0	0	0	-	-	-	0	-	-	0	0	0	-	0	-	0	0	-	0	0	0	0	0	-	0	-	-	-	-	-	0	0	0	-	0	0	-	0	0	0	0	0	0	-	-	-	0	0	0	0	-	0	0	-	-	0	-	0	0	0	0	-	0	-	0	0	0	-	0	0	0	-	0	0	-	0
65014284|F|0--8:C>T	65014284	TGCAGTGACCAGATACCACAGCAACGAGCTTTCTTTGTGTTTGCGATGTAAGACTGTTGCCATTGTAGG	TGCAGTGACCAGATACCACAGCAACGAGCTTTCTTTGTGTTTGCGATGTAAGACTGTTGCCATTGTAGG		0	0	999		8	0.663102	0.991935	0.008065	0.991935	0.008065	0	0.015999	0.015999	0.015999	32.95804	32	1	-	-	1	1	1	1	1	1	1	1	1	1	1	1	-	-	1	1	-	-	0	-	1	1	1	1	1	1	1	-	1	1	-	1	-	1	1	-	1	1	1	1	1	1	1	1	1	1	1	-	-	1	-	1	1	1	-	-	1	1	1	1	-	1	-	-	-	1	-	-	1	-	1	1	1	1	1	1	1	-	1	1	1	1	-	1	1	1	-	1	1	1	1	1	1	1	1	1	-	1	1	1	-	-	-	-	-	1	1	1	-	-	-	1	-	1	1	1	1	-	-	1	1	1	1	-	1	1	-	1	1	-	1	1	1	1	-	1	1	1	1	-	-	1	1	-	1	-	1	1	-	-	1	1	1	-	-	1	1	1	-	-	-	1	1	-	1	1	-	-	1	-	-	-	1	1	1	1	1	-	1	-	-	1	-	1	1
65014284|F|0-8:C>T-8:C>T	65014284	TGCAGTGATCAGATACCACAGCAACGAGCTTTCTTTGTGTTTGCGATGTAAGACTGTTGCCATTGTAGG	TGCAGTGATCAGATACCACAGCAACGAGCTTTCTTTGTGTTTGCGATGTAAGACTGTTGCCATTGTAGG		0	0	999	8:C>T	8	0.663102	0.991935	0.008065	0.991935	0.008065	0	0.015999	0.015999	0.015999	32.95804	32	1	-	-	0	0	0	0	0	0	0	0	0	0	0	0	-	-	0	0	-	-	1	-	0	0	0	0	0	0	0	-	0	0	-	0	-	0	0	-	0	0	0	0	0	0	0	0	0	0	0	-	-	0	-	0	0	0	-	-	0	0	0	0	-	0	-	-	-	0	-	-	0	-	0	0	0	0	0	0	0	-	0	0	0	0	-	0	0	0	-	0	0	0	0	0	0	0	0	0	-	0	0	0	-	-	-	-	-	0	0	0	-	-	-	0	-	0	0	0	0	-	-	0	0	0	0	-	0	0	-	0	0	-	0	0	0	0	-	0	0	0	0	-	-	0	0	-	0	-	0	0	-	-	0	0	0	-	-	0	0	0	-	-	-	0	0	-	0	0	-	-	0	-	-	-	0	0	0	0	0	-	0	-	-	0	-	0	0
65015040|F|0--58:T>C	65015040	TGCAGCATTGCAAATCAGGAACGTTTTAAATATCTACAACGCAGTAATTCCTCGCGTATCTACGATCGT	TGCAGCATTGCAAATCAGGAACGTTTTAAATATCTACAACGCAGTAATTCCTCGCGTATCTACGATCGT		0	0	999		58	0.663102	0.008065	0.991935	0.008065	0.991935	0	0.015999	0.015999	0.015999	8	5.20833	1	-	-	-	-	0	0	0	-	0	0	0	-	0	0	0	0	0	0	0	0	-	0	0	0	0	-	0	-	0	-	0	-	0	0	-	0	-	0	-	0	-	-	0	-	-	0	0	0	0	0	0	-	0	-	0	0	0	0	-	-	0	-	0	-	0	0	-	-	0	-	0	-	0	-	-	0	-	0	-	0	-	0	0	0	0	0	-	0	-	-	0	-	-	0	0	0	0	0	0	0	-	-	0	-	0	0	0	-	-	-	0	-	-	0	0	0	0	0	0	0	-	0	-	0	-	-	0	0	0	0	0	-	0	-	-	0	0	0	0	0	0	0	0	0	0	-	0	0	0	0	0	0	0	0	-	0	0	0	0	0	0	-	0	0	-	0	0	0	0	0	0	-	0	1	0	-	-	0	0	-	-	0	0	0	0	-	0
65015040|F|0-58:T>C-58:T>C	65015040	TGCAGCATCGCAAATCAGGAACGTTTTAAATATCTACAACGCAGTAATTCCTCGCGTACCTACGATCGT	TGCAGCATCGCAAATCAGGAACGTTTTAAATATCTACAACGCAGTAATTCCTCGCGTACCTACGATCGT		0	0	999	58:T>C	58	0.663102	0.008065	0.991935	0.008065	0.991935	0	0.015999	0.015999	0.015999	8	5.20833	1	-	-	-	-	1	1	1	-	1	1	1	-	1	1	1	1	1	1	1	1	-	1	1	1	1	-	1	-	1	-	1	-	1	1	-	1	-	1	-	1	-	-	1	-	-	1	1	1	1	1	1	-	1	-	1	1	1	1	-	-	1	-	1	-	1	1	-	-	1	-	1	-	1	-	-	1	-	1	-	1	-	1	1	1	1	1	-	1	-	-	1	-	-	1	1	1	1	1	1	1	-	-	1	-	1	1	1	-	-	-	1	-	-	1	1	1	1	1	1	1	-	1	-	1	-	-	1	1	1	1	1	-	1	-	-	1	1	1	1	1	1	1	1	1	1	-	1	1	1	1	1	1	1	1	-	1	1	1	1	1	1	-	1	1	-	1	1	1	1	1	1	-	1	0	1	-	-	1	1	-	-	1	1	1	1	-	1
65016038|F|0--13:G>T	65016038	TGCAGCAATTAGTGTTCTAAATTTCAAAGAGTTAGGTCCGTAATTAGTTCTAGCCTTCATAAAAGCCCC	TGCAGCAATTAGTGTTCTAAATTTCAAAGAGTTAGGTCCGTAATTAGTTCTAGCCTTCATAAAAGCCCC		0	0	999		13	0.663102	0.991935	0.008065	0.991935	0.008065	0	0.015999	0.015999	0.015999	17.8042	10	1	1	1	1	1	1	-	1	1	1	1	1	1	1	1	1	1	1	1	1	1	1	-	-	1	1	1	1	1	1	-	-	1	1	-	1	-	-	1	1	-	1	-	-	-	-	-	-	1	-	-	1	1	1	-	-	0	1	1	-	-	1	-	1	1	1	1	1	-	1	-	-	-	-	1	1	1	1	1	1	1	1	1	-	1	-	1	1	-	1	-	1	1	1	-	-	-	1	1	-	1	1	1	-	1	1	-	-	1	-	1	-	-	-	-	1	-	1	1	1	-	1	-	1	-	-	-	1	1	1	1	1	-	1	1	1	1	-	1	1	1	-	-	1	-	-	1	1	1	1	1	-	-	1	1	1	1	1	1	-	1	-	1	1	-	-	1	1	-	1	1	1	1	1	1	1	1	-	1	1	1	1	1	1	1	1	1	1
65016038|F|0-13:G>T-13:G>T	65016038	TGCAGCAATTAGTTTTCTAAATTTCAAAGAGTTAGGTCCGTAATTAGTTCTAGCCTTCATAAAAGCCCC	TGCAGCAATTAGTTTTCTAAATTTCAAAGAGTTAGGTCCGTAATTAGTTCTAGCCTTCATAAAAGCCCC		0	0	999	13:G>T	13	0.663102	0.991935	0.008065	0.991935	0.008065	0	0.015999	0.015999	0.015999	17.8042	10	1	0	0	0	0	0	-	0	0	0	0	0	0	0	0	0	0	0	0	0	0	0	-	-	0	0	0	0	0	0	-	-	0	0	-	0	-	-	0	0	-	0	-	-	-	-	-	-	0	-	-	0	0	0	-	-	1	0	0	-	-	0	-	0	0	0	0	0	-	0	-	-	-	-	0	0	0	0	0	0	0	0	0	-	0	-	0	0	-	0	-	0	0	0	-	-	-	0	0	-	0	0	0	-	0	0	-	-	0	-	0	-	-	-	-	0	-	0	0	0	-	0	-	0	-	-	-	0	0	0	0	0	-	0	0	0	0	-	0	0	0	-	-	0	-	-	0	0	0	0	0	-	-	0	0	0	0	0	0	-	0	-	0	0	-	-	0	0	-	0	0	0	0	0	0	0	0	-	0	0	0	0	0	0	0	0	0	0
65016095|F|0--58:G>T	65016095	TGCAGCCAACATTTCATCTAAAGTTTGTTCACATTCTTTGCCGATTTTGGCCACCATAGGAAACATTAG	TGCAGCCAACATTTCATCTAAAGTTTGTTCACATTCTTTGCCGATTTTGGCCACCATAGGAAACATTAG		0	0	999		58	0.663102	0.991935	0.008065	0.991935	0.008065	0	0.015999	0.015999	0.015999	9.09655	5	1	1	1	1	1	1	1	-	1	1	1	1	-	1	1	1	1	1	-	-	-	-	1	-	1	1	-	-	-	-	-	1	-	-	1	-	1	-	1	-	-	1	1	-	1	-	1	-	1	1	-	1	-	1	1	-	1	-	1	-	-	1	1	1	-	-	1	-	1	-	-	-	1	1	1	-	1	1	1	1	1	1	-	1	-	1	-	1	1	1	-	1	1	-	1	1	1	1	1	1	1	-	1	1	1	-	-	1	1	1	1	1	1	1	-	1	1	1	1	1	1	-	1	1	1	-	-	1	1	-	1	1	-	1	-	1	1	-	1	1	1	-	1	1	-	1	1	1	1	1	1	1	-	1	0	1	-	1	1	1	1	1	1	-	-	1	-	1	1	-	1	1	-	-	1	1	1	1	1	1	1	1	1	-	-	1	-	1
65016095|F|0-58:G>T-58:G>T	65016095	TGCAGCCAACGTTTCATCTAAAGTTTGTTCACATTCTTTGCCGATTTTGGCCACCATATGAAACATTAG	TGCAGCCAACGTTTCATCTAAAGTTTGTTCACATTCTTTGCCGATTTTGGCCACCATATGAAACATTAG		0	0	999	58:G>T	58	0.663102	0.991935	0.008065	0.991935	0.008065	0	0.015999	0.015999	0.015999	9.09655	5	1	0	0	0	0	0	0	-	0	0	0	0	-	0	0	0	0	0	-	-	-	-	0	-	0	0	-	-	-	-	-	0	-	-	0	-	0	-	0	-	-	0	0	-	0	-	0	-	0	0	-	0	-	0	0	-	0	-	0	-	-	0	0	0	-	-	0	-	0	-	-	-	0	0	0	-	0	0	0	0	0	0	-	0	-	0	-	0	0	0	-	0	0	-	0	0	0	0	0	0	0	-	0	0	0	-	-	0	0	0	0	0	0	0	-	0	0	0	0	0	0	-	0	0	0	-	-	0	0	-	0	0	-	0	-	0	0	-	0	0	0	-	0	0	-	0	0	0	0	0	0	0	-	0	1	0	-	0	0	0	0	0	0	-	-	0	-	0	0	-	0	0	-	-	0	0	0	0	0	0	0	0	0	-	-	0	-	0
65016215|F|0--7:G>A	65016215	TGCAGGAGCACCTTCACGTTCAACAACCAAAGGACCACCTGAATCACCTTTGCAAGCGGAAATGCTCGT	TGCAGGAGCACCTTCACGTTCAACAACCAAAGGACCACCTGAATCACCTTTGCAAGCGGAAATGCTCGT		0	0	999		7	0.663102	0.991935	0.008065	0.991935	0.008065	0	0.015999	0.015999	0.015999	7.5035	3.5	1	-	1	-	1	1	-	1	1	-	-	1	-	-	-	1	1	1	-	-	1	1	1	1	1	1	1	1	-	1	-	-	1	1	1	1	-	-	1	1	-	-	-	-	-	1	1	-	-	1	1	1	-	-	1	1	1	-	-	1	1	-	1	-	1	1	1	1	1	1	-	1	1	1	1	1	-	1	-	1	1	1	-	1	1	1	1	1	-	1	1	-	1	1	1	-	1	1	-	-	1	1	1	1	-	1	1	1	1	1	1	1	-	1	1	1	1	-	1	-	-	1	1	1	-	1	1	1	1	1	1	-	1	0	1	1	1	-	1	-	1	1	1	1	1	1	-	-	1	1	-	1	1	-	-	1	-	1	-	-	1	1	1	-	1	-	1	1	1	-	1	1	-	1	1	1	1	-	1	1	-	1	1	1	1	-	-	-
65016215|F|0-7:G>A-7:G>A	65016215	TGCAGGAACACCTTCACGTTCAACAACCAAAGGACCACCTGAATCACCTTTGCAAGCGGAAATGCTCGT	TGCAGGAACACCTTCACGTTCAACAACCAAAGGACCACCTGAATCACCTTTGCAAGCGGAAATGCTCGT		0	0	999	7:G>A	7	0.663102	0.991935	0.008065	0.991935	0.008065	0	0.015999	0.015999	0.015999	7.5035	3.5	1	-	0	-	0	0	-	0	0	-	-	0	-	-	-	0	0	0	-	-	0	0	0	0	0	0	0	0	-	0	-	-	0	0	0	0	-	-	0	0	-	-	-	-	-	0	0	-	-	0	0	0	-	-	0	0	0	-	-	0	0	-	0	-	0	0	0	0	0	0	-	0	0	0	0	0	-	0	-	0	0	0	-	0	0	0	0	0	-	0	0	-	0	0	0	-	0	0	-	-	0	0	0	0	-	0	0	0	0	0	0	0	-	0	0	0	0	-	0	-	-	0	0	0	-	0	0	0	0	0	0	-	0	1	0	0	0	-	0	-	0	0	0	0	0	0	-	-	0	0	-	0	0	-	-	0	-	0	-	-	0	0	0	-	0	-	0	0	0	-	0	0	-	0	0	0	0	-	0	0	-	0	0	0	0	-	-	-
65017064|F|0--21:G>T	65017064	TGCAGGAAAGTTTGAAAATTGGCACTTCTGAACGCCATAAACTTTCAAAGGTAGAAACCGATGGAATTT	TGCAGGAAAGTTTGAAAATTGGCACTTCTGAACGCCATAAACTTTCAAAGGTAGAAACCGATGGAATTT		0	0	999		21	0.663102	0.991935	0.008065	0.991935	0.008065	0	0.015999	0.015999	0.015999	7.15753	7	1	1	1	1	1	1	-	1	1	1	1	1	-	-	1	1	1	1	1	1	1	1	1	1	1	1	1	-	1	1	1	-	1	-	1	-	-	1	-	-	-	1	1	1	-	-	1	1	-	-	1	-	-	-	-	1	1	1	1	-	-	1	1	1	1	1	1	-	1	-	1	-	-	1	1	1	1	1	1	1	1	1	1	1	-	1	-	-	-	-	-	-	1	1	-	1	-	1	-	1	1	1	1	-	1	-	1	1	-	1	1	1	1	-	-	1	-	1	-	1	1	1	-	1	1	1	1	1	1	1	-	1	1	-	1	-	1	1	1	-	-	1	-	1	-	1	1	1	-	1	1	-	-	-	1	1	1	1	-	1	1	1	-	1	1	1	1	1	-	-	-	1	1	1	-	-	-	1	1	1	1	1	1	1	-	1	0	1
65017064|F|0-21:G>T-21:G>T	65017064	TGCAGGAAAGTTTGAAAATTATCACTTCTTAACGCCATAAACTTTCAAAGGTAGAAACCGATGGAATTT	TGCAGGAAAGTTTGAAAATTATCACTTCTTAACGCCATAAACTTTCAAAGGTAGAAACCGATGGAATTT		0	0	999	21:G>T	21	0.663102	0.991935	0.008065	0.991935	0.008065	0	0.015999	0.015999	0.015999	7.15753	7	1	0	0	0	0	0	-	0	0	0	0	0	-	-	0	0	0	0	0	0	0	0	0	0	0	0	0	-	0	0	0	-	0	-	0	-	-	0	-	-	-	0	0	0	-	-	0	0	-	-	0	-	-	-	-	0	0	0	0	-	-	0	0	0	0	0	0	-	0	-	0	-	-	0	0	0	0	0	0	0	0	0	0	0	-	0	-	-	-	-	-	-	0	0	-	0	-	0	-	0	0	0	0	-	0	-	0	0	-	0	0	0	0	-	-	0	-	0	-	0	0	0	-	0	0	0	0	0	0	0	-	0	0	-	0	-	0	0	0	-	-	0	-	0	-	0	0	0	-	0	0	-	-	-	0	0	0	0	-	0	0	0	-	0	0	0	0	0	-	-	-	0	0	0	-	-	-	0	0	0	0	0	0	0	-	0	1	0
65017173|F|0--31:T>C	65017173	TGCAGTACAGACTATAGTCCAGACAATACCATAGACTGTAGAGCAGATTAGAGACTATTGTCTAGTTCT	TGCAGTACAGACTATAGTCCAGACAATACCATAGACTGTAGAGCAGATTAGAGACTATTGTCTAGTTCT		0	0	999		31	0.663102	0.008065	0.991935	0.008065	0.991935	0	0.015999	0.015999	0.015999	16.5	16.16783	1	-	0	0	0	-	0	-	-	0	0	0	0	0	-	0	0	0	-	0	-	0	0	-	0	0	-	0	-	0	0	-	0	0	0	0	0	-	0	0	0	0	-	0	-	-	-	0	0	0	-	-	-	0	-	0	0	0	0	0	0	0	-	-	0	0	0	-	-	0	-	-	-	-	0	0	0	0	0	-	0	-	0	-	1	-	0	-	-	0	0	0	-	-	0	0	0	0	0	-	0	-	0	0	0	-	0	-	-	0	0	0	-	-	-	0	0	-	0	0	0	0	0	-	0	0	0	0	-	0	0	0	0	0	0	-	-	-	0	-	0	0	0	0	0	-	-	0	0	0	0	0	0	0	0	0	0	0	0	0	0	-	0	0	0	-	0	0	0	-	0	0	-	0	-	0	-	0	0	-	0	0	0	-	-	-	0	0
65017173|F|0-31:T>C-31:T>C	65017173	TGCAGTACAGACTATAGTCCAGACAATACCACAGACTGTAGAGCAAATTAGAGACTATTGTCTAGTTCT	TGCAGTACAGACTATAGTCCAGACAATACCACAGACTGTAGAGCAAATTAGAGACTATTGTCTAGTTCT		0	0	999	31:T>C	31	0.663102	0.008065	0.991935	0.008065	0.991935	0	0.015999	0.015999	0.015999	16.5	16.16783	1	-	1	1	1	-	1	-	-	1	1	1	1	1	-	1	1	1	-	1	-	1	1	-	1	1	-	1	-	1	1	-	1	1	1	1	1	-	1	1	1	1	-	1	-	-	-	1	1	1	-	-	-	1	-	1	1	1	1	1	1	1	-	-	1	1	1	-	-	1	-	-	-	-	1	1	1	1	1	-	1	-	1	-	0	-	1	-	-	1	1	1	-	-	1	1	1	1	1	-	1	-	1	1	1	-	1	-	-	1	1	1	-	-	-	1	1	-	1	1	1	1	1	-	1	1	1	1	-	1	1	1	1	1	1	-	-	-	1	-	1	1	1	1	1	-	-	1	1	1	1	1	1	1	1	1	1	1	1	1	1	-	1	1	1	-	1	1	1	-	1	1	-	1	-	1	-	1	1	-	1	1	1	-	-	-	1	1
65017516|F|0--30:C>A	65017516	TGCAGTCGAATCTATAGTCCAACCTATAGTCAAAACTATAGTACGAACTATAGGCCGGGCTATAGTCGA	TGCAGTCGAATCTATAGTCCAACCTATAGTCAAAACTATAGTACGAACTATAGGCCGGGCTATAGTCGA		0	0	999		30	0.663102	0.991935	0.008065	0.991935	0.008065	0	0.015999	0.015999	0.015999	11.41259	9	1	1	1	1	1	1	1	1	-	1	1	1	-	-	1	1	1	-	1	1	1	-	1	1	-	1	-	1	1	1	1	1	-	1	-	1	-	1	1	1	1	1	1	1	1	-	1	1	1	-	1	1	1	1	1	-	-	1	-	1	1	1	-	-	1	0	-	1	-	1	1	1	-	1	1	1	1	-	-	1	1	1	1	1	1	1	-	1	-	1	1	-	1	1	1	-	1	-	1	1	1	-	1	1	-	1	-	1	-	-	1	1	1	1	1	-	-	-	1	1	1	1	-	1	1	-	-	-	-	-	1	1	-	1	1	1	1	1	-	1	1	1	-	-	-	-	1	1	1	1	1	-	-	-	1	-	1	1	1	-	1	1	1	1	1	-	1	1	1	1	1	-	1	1	-	1	1	1	-	-	-	1	-	-	-	1	-	-
65017516|F|0-30:C>A-30:C>A	65017516	TGCAGTCGAAACTATAGTCCAGCCTATAGTAAAAACTATAGTACGAACTATAGGCCGGGCTATAGTCGA	TGCAGTCGAAACTATAGTCCAGCCTATAGTAAAAACTATAGTACGAACTATAGGCCGGGCTATAGTCGA		0	0	999	30:C>A	30	0.663102	0.991935	0.008065	0.991935	0.008065	0	0.015999	0.015999	0.015999	11.41259	9	1	0	0	0	0	0	0	0	-	0	0	0	-	-	0	0	0	-	0	0	0	-	0	0	-	0	-	0	0	0	0	0	-	0	-	0	-	0	0	0	0	0	0	0	0	-	0	0	0	-	0	0	0	0	0	-	-	0	-	0	0	0	-	-	0	1	-	0	-	0	0	0	-	0	0	0	0	-	-	0	0	0	0	0	0	0	-	0	-	0	0	-	0	0	0	-	0	-	0	0	0	-	0	0	-	0	-	0	-	-	0	0	0	0	0	-	-	-	0	0	0	0	-	0	0	-	-	-	-	-	0	0	-	0	0	0	0	0	-	0	0	0	-	-	-	-	0	0	0	0	0	-	-	-	0	-	0	0	0	-	0	0	0	0	0	-	0	0	0	0	0	-	0	0	-	0	0	0	-	-	-	0	-	-	-	0	-	-
65017986|F|0--9:T>G	65017986	TGCAGTATTTAGATTTCAGATTTCAAAATTTAATTAATTTTTTGTTTAATTCAATTAATTTTACTGCAA	TGCAGTATTTAGATTTCAGATTTCAAAATTTAATTAATTTTTTGTTTAATTCAATTAATTTTACTGCAA		0	0	999		9	0.663102	0.008065	0.991935	0.008065	0.991935	0	0.015999	0.015999	0.015999	7	6.88435	1	0	0	0	-	-	0	0	0	0	0	0	-	0	-	0	-	-	-	-	-	0	0	-	0	0	0	0	-	0	0	0	0	-	-	0	-	0	0	-	-	-	0	0	0	0	-	-	-	0	0	0	0	0	-	0	0	-	-	-	0	-	-	0	0	-	0	0	-	-	0	0	-	-	0	0	0	0	0	0	-	0	0	-	0	0	0	0	0	-	0	0	0	0	0	0	-	0	-	0	0	-	0	-	0	-	-	-	0	0	-	-	0	-	0	-	0	0	0	0	-	0	1	0	0	0	0	-	0	0	0	-	0	0	-	0	0	-	-	-	0	0	0	0	0	0	0	0	-	0	-	-	0	0	0	0	0	-	0	0	-	0	0	0	0	-	-	0	0	0	0	0	-	0	0	0	0	-	-	0	0	0	0	0	0	-	0	0
65017986|F|0-9:T>G-9:T>G	65017986	TGCAGTATTGAGATTTCAGATTTCAAAATTTAATTAATTTTTTGTTTAATTCAATTAATTTTACTGCAA	TGCAGTATTGAGATTTCAGATTTCAAAATTTAATTAATTTTTTGTTTAATTCAATTAATTTTACTGCAA		0	0	999	9:T>G	9	0.663102	0.008065	0.991935	0.008065	0.991935	0	0.015999	0.015999	0.015999	7	6.88435	1	1	1	1	-	-	1	1	1	1	1	1	-	1	-	1	-	-	-	-	-	1	1	-	1	1	1	1	-	1	1	1	1	-	-	1	-	1	1	-	-	-	1	1	1	1	-	-	-	1	1	1	1	1	-	1	1	-	-	-	1	-	-	1	1	-	1	1	-	-	1	1	-	-	1	1	1	1	1	1	-	1	1	-	1	1	1	1	1	-	1	1	1	1	1	1	-	1	-	1	1	-	1	-	1	-	-	-	1	1	-	-	1	-	1	-	1	1	1	1	-	1	0	1	1	1	1	-	1	1	1	-	1	1	-	1	1	-	-	-	1	1	1	1	1	1	1	1	-	1	-	-	1	1	1	1	1	-	1	1	-	1	1	1	1	-	-	1	1	1	1	1	-	1	1	1	1	-	-	1	1	1	1	1	1	-	1	1
65018602|F|0--11:G>A	65018602	TGCAGTAATAAGTGTTTTTAATTTTAAAAATGTAGGTCCGTAATTAGTCCTATCCCCCCTATAAGCCCC	TGCAGTAATAAGTGTTTTTAATTTTAAAAATGTAGGTCCGTAATTAGTCCTATCCCCCCTATAAGCCCC		0	0	999		11	0.663102	0.991935	0.008065	0.991935	0.008065	0	0.015999	0.015999	0.015999	10.66207	10	1	-	-	1	1	1	-	-	1	-	1	1	1	1	1	1	1	-	-	1	1	1	1	1	1	1	1	1	-	1	1	-	1	1	1	1	1	-	-	-	-	1	-	-	1	1	1	1	1	1	1	-	1	1	-	1	-	-	1	-	1	1	-	1	1	1	1	1	-	1	-	-	1	-	1	1	-	-	1	-	1	-	1	-	-	1	1	1	1	1	1	1	1	-	1	1	1	1	1	-	1	1	1	1	1	-	1	1	1	1	1	-	1	1	-	1	-	1	1	1	-	1	1	1	1	1	-	-	1	-	1	1	1	0	-	-	-	-	1	1	1	1	1	-	-	1	-	-	1	-	-	1	1	1	1	1	1	1	1	1	-	-	-	1	1	1	-	-	1	1	1	1	1	-	-	-	1	1	-	1	1	1	-	-	-	1	1	1
65018602|F|0-11:G>A-11:G>A	65018602	TGCAGTAATAAATGTTTTTAATTTTAAAAATGTAGGTCCGTAATTAGTCCTATCCCCCCTATAAGCCCC	TGCAGTAATAAATGTTTTTAATTTTAAAAATGTAGGTCCGTAATTAGTCCTATCCCCCCTATAAGCCCC		0	0	999	11:G>A	11	0.663102	0.991935	0.008065	0.991935	0.008065	0	0.015999	0.015999	0.015999	10.66207	10	1	-	-	0	0	0	-	-	0	-	0	0	0	0	0	0	0	-	-	0	0	0	0	0	0	0	0	0	-	0	0	-	0	0	0	0	0	-	-	-	-	0	-	-	0	0	0	0	0	0	0	-	0	0	-	0	-	-	0	-	0	0	-	0	0	0	0	0	-	0	-	-	0	-	0	0	-	-	0	-	0	-	0	-	-	0	0	0	0	0	0	0	0	-	0	0	0	0	0	-	0	0	0	0	0	-	0	0	0	0	0	-	0	0	-	0	-	0	0	0	-	0	0	0	0	0	-	-	0	-	0	0	0	1	-	-	-	-	0	0	0	0	0	-	-	0	-	-	0	-	-	0	0	0	0	0	0	0	0	0	-	-	-	0	0	0	-	-	0	0	0	0	0	-	-	-	0	0	-	0	0	0	-	-	-	0	0	0
65019174|F|0--26:T>C	65019174	TGCAGTATTATCGCTTTCTTCAATTGTTATACACTCACTATATGAACACCCACTATCACTTTCGGAAGT	TGCAGTATTATCGCTTTCTTCAATTGTTATACACTCACTATATGAACACCCACTATCACTTTCGGAAGT		0	0	999		26	0.663102	0.008065	0.991935	0.008065	0.991935	0	0.015999	0.015999	0.015999	8	6.24113	1	-	-	0	-	0	0	-	0	0	-	0	-	-	-	0	-	-	0	-	0	0	-	0	0	0	0	0	0	0	0	0	0	0	-	0	-	0	0	0	0	0	-	0	0	-	0	0	0	-	0	0	0	0	0	0	0	-	0	-	-	0	0	0	0	0	-	0	0	0	0	0	0	0	0	-	0	0	0	0	0	-	-	-	-	0	0	0	0	-	0	0	-	-	0	0	0	-	0	0	-	0	-	0	0	0	-	-	-	0	0	0	0	0	-	0	0	0	0	0	0	-	0	0	0	-	0	-	0	0	-	-	-	-	-	0	-	0	-	0	0	-	0	0	0	0	-	0	0	0	-	0	0	-	-	-	-	-	-	1	-	0	0	0	-	0	-	0	0	-	0	0	0	0	0	0	0	0	0	-	0	0	-	0	0	-	-	0
65019174|F|0-26:T>C-26:T>C	65019174	TGCAGTATTATCGCTTTCTTCAATTGCTATACACTCACTATATGAACACCCACTATCACTTTCTGAAGT	TGCAGTATTATCGCTTTCTTCAATTGCTATACACTCACTATATGAACACCCACTATCACTTTCTGAAGT		0	0	999	26:T>C	26	0.663102	0.008065	0.991935	0.008065	0.991935	0	0.015999	0.015999	0.015999	8	6.24113	1	-	-	1	-	1	1	-	1	1	-	1	-	-	-	1	-	-	1	-	1	1	-	1	1	1	1	1	1	1	1	1	1	1	-	1	-	1	1	1	1	1	-	1	1	-	1	1	1	-	1	1	1	1	1	1	1	-	1	-	-	1	1	1	1	1	-	1	1	1	1	1	1	1	1	-	1	1	1	1	1	-	-	-	-	1	1	1	1	-	1	1	-	-	1	1	1	-	1	1	-	1	-	1	1	1	-	-	-	1	1	1	1	1	-	1	1	1	1	1	1	-	1	1	1	-	1	-	1	1	-	-	-	-	-	1	-	1	-	1	1	-	1	1	1	1	-	1	1	1	-	1	1	-	-	-	-	-	-	0	-	1	1	1	-	1	-	1	1	-	1	1	1	1	1	1	1	1	1	-	1	1	-	1	1	-	-	1
65020639|F|0--45:C>G	65020639	TGCAGTATGAATTACAAAATAAAACTCTATTGGTTAATGTTAAACCTGAAGCTATACTATCGGCTGGTA	TGCAGTATGAATTACAAAATAAAACTCTATTGGTTAATGTTAAACCTGAAGCTATACTATCGGCTGGTA		0	0	999		45	0.663102	0.008065	0.991935	0.008065	0.991935	0	0.015999	0.015999	0.015999	102	90.67347	1	0	-	0	0	0	-	0	0	0	0	0	0	0	0	0	-	0	-	0	0	-	0	0	-	-	0	-	-	-	0	0	-	0	0	0	-	-	0	0	0	-	0	0	0	0	0	-	-	0	0	0	0	0	0	-	0	-	-	0	0	0	-	0	-	0	-	0	1	0	-	0	-	0	-	0	0	-	0	0	0	-	0	-	-	0	0	-	0	0	0	-	-	-	0	-	0	0	0	0	0	-	0	0	0	0	0	-	-	0	0	0	0	0	0	-	-	0	0	0	-	0	-	0	0	-	0	0	0	0	0	-	-	0	-	0	0	-	0	0	-	0	-	0	0	0	-	0	0	-	-	0	-	-	0	-	0	0	-	0	0	0	0	-	-	-	0	0	0	0	0	0	0	-	0	-	0	0	-	0	0	0	0	0	0	-	0	-
65020639|F|0-45:C>G-45:C>G	65020639	TGCAGTATGAATTACAAAATAAAACTCTATTGGTTAATGTTAAACGTGAAGCTATATTATCGGCTGGTA	TGCAGTATGAATTACAAAATAAAACTCTATTGGTTAATGTTAAACGTGAAGCTATATTATCGGCTGGTA		0	0	999	45:C>G	45	0.663102	0.008065	0.991935	0.008065	0.991935	0	0.015999	0.015999	0.015999	102	90.67347	1	1	-	1	1	1	-	1	1	1	1	1	1	1	1	1	-	1	-	1	1	-	1	1	-	-	1	-	-	-	1	1	-	1	1	1	-	-	1	1	1	-	1	1	1	1	1	-	-	1	1	1	1	1	1	-	1	-	-	1	1	1	-	1	-	1	-	1	0	1	-	1	-	1	-	1	1	-	1	1	1	-	1	-	-	1	1	-	1	1	1	-	-	-	1	-	1	1	1	1	1	-	1	1	1	1	1	-	-	1	1	1	1	1	1	-	-	1	1	1	-	1	-	1	1	-	1	1	1	1	1	-	-	1	-	1	1	-	1	1	-	1	-	1	1	1	-	1	1	-	-	1	-	-	1	-	1	1	-	1	1	1	1	-	-	-	1	1	1	1	1	1	1	-	1	-	1	1	-	1	1	1	1	1	1	-	1	-
65020640|F|0--36:A>T	65020640	TGCAGTATGAATTACAAAATAAAACTCTATTGGTTAATGTTAAACGTGAAGCTATATTATCGGCTGGTA	TGCAGTATGAATTACAAAATAAAACTCTATTGGTTAATGTTAAACGTGAAGCTATATTATCGGCTGGTA		0	0	999		36	0.663102	0.991935	0.008065	0.991935	0.008065	0	0.015999	0.015999	0.015999	90.67347	84.5	1	1	-	1	1	1	-	1	1	1	1	1	1	1	1	1	-	1	-	1	1	-	1	1	-	-	1	-	-	-	1	1	-	1	1	1	-	0	1	1	1	-	1	1	1	1	1	-	-	1	1	1	1	1	1	-	1	-	-	1	1	1	-	1	-	1	-	1	-	1	-	1	-	1	-	1	1	-	1	1	1	-	1	-	-	1	1	-	1	1	1	-	-	-	1	-	1	1	1	1	1	-	1	1	1	1	1	-	-	1	1	1	1	1	1	-	-	1	1	1	-	1	-	1	1	-	1	1	1	1	1	-	-	1	-	1	1	-	1	1	-	1	-	1	1	1	-	1	1	-	-	1	-	-	1	-	1	1	-	1	1	1	1	-	-	-	1	1	1	1	1	1	1	-	1	-	1	1	-	1	1	1	1	1	1	-	1	-
65020640|F|0-36:A>T-36:A>T	65020640	TGCAGTATGAATTACAAAATAAAACTCTATTGGTTATTGTTAAACGTGAAGCTATATTATCGGCTGGTA	TGCAGTATGAATTACAAAATAAAACTCTATTGGTTATTGTTAAACGTGAAGCTATATTATCGGCTGGTA		0	0	999	36:A>T	36	0.663102	0.991935	0.008065	0.991935	0.008065	0	0.015999	0.015999	0.015999	90.67347	84.5	1	0	-	0	0	0	-	0	0	0	0	0	0	0	0	0	-	0	-	0	0	-	0	0	-	-	0	-	-	-	0	0	-	0	0	0	-	1	0	0	0	-	0	0	0	0	0	-	-	0	0	0	0	0	0	-	0	-	-	0	0	0	-	0	-	0	-	0	-	0	-	0	-	0	-	0	0	-	0	0	0	-	0	-	-	0	0	-	0	0	0	-	-	-	0	-	0	0	0	0	0	-	0	0	0	0	0	-	-	0	0	0	0	0	0	-	-	0	0	0	-	0	-	0	0	-	0	0	0	0	0	-	-	0	-	0	0	-	0	0	-	0	-	0	0	0	-	0	0	-	-	0	-	-	0	-	0	0	-	0	0	0	0	-	-	-	0	0	0	0	0	0	0	-	0	-	0	0	-	0	0	0	0	0	0	-	0	-
65017278|F|0--34:T>C	65017278	TGCAGTTAAATTACAATTCAATTGTATTTCCCGTTTTGCCTCCAGTAACAAGTGTAAATTTTAAATTTT	TGCAGTTAAATTACAATTCAATTGTATTTCCCGTTTTGCCTCCAGTAACAAGTGTAAATTTTAAATTTT		0	0	999		34	0.663102	1	0.008065	0.991935	0	0.008065	0	0.015999	0.007999	81.26531	73	1	1	1	1	1	-	1	1	1	1	1	-	1	-	-	1	1	1	1	-	1	1	1	-	1	1	1	1	1	1	1	1	-	-	1	1	1	1	-	-	1	1	-	1	1	-	-	-	-	-	1	1	1	-	1	-	1	1	1	1	1	1	-	-	1	1	-	-	-	1	-	1	1	1	1	1	-	1	-	-	-	-	1	-	1	-	1	-	-	-	-	1	1	1	1	-	1	1	1	-	1	1	-	-	1	1	-	1	1	1	1	1	1	1	1	1	-	-	1	1	1	1	1	1	1	1	1	1	1	-	1	-	-	1	1	-	1	1	1	-	1	1	1	1	-	1	-	1	1	1	1	1	1	1	1	1	1	1	1	-	-	1	1	1	1	-	1	1	1	-	-	-	-	-	-	1	1	-	-	1	1	1	-	1	-	1	-	1
65017278|F|0-34:T>C-34:T>C	65017278	TGCAGTTAAATTACCATTCAATTGTATTTCCCGTCTTGCCTCCAGTAACAAGTGTAAATTTTAAATTTT	TGCAGTTAAATTACCATTCAATTGTATTTCCCGTCTTGCCTCCAGTAACAAGTGTAAATTTTAAATTTT		0	0	999	34:T>C	34	0.663102	1	0.008065	0.991935	0	0.008065	0	0.015999	0.007999	81.26531	73	1	0	0	0	0	-	0	0	0	0	0	-	0	-	-	0	0	0	0	-	0	0	0	-	0	0	0	0	0	0	0	0	-	-	0	0	0	0	-	-	0	0	-	0	0	-	-	-	-	-	0	0	0	-	0	-	0	0	0	0	0	0	-	-	0	0	-	-	-	0	-	0	0	0	0	0	-	0	-	-	-	-	0	-	0	-	0	-	-	-	-	0	0	0	0	-	0	0	0	-	0	0	-	-	0	0	-	0	0	0	0	0	0	0	1	0	-	-	0	0	0	0	0	0	0	0	0	0	0	-	0	-	-	0	0	-	0	0	0	-	0	0	0	0	-	0	-	0	0	0	0	0	0	0	0	0	0	0	0	-	-	0	0	0	0	-	0	0	0	-	-	-	-	-	-	0	0	-	-	0	0	0	-	0	-	0	-	0
65020021|F|0--37:T>A	65020021	TGCAGTAGATATCATGTTGTATCCCTTATAGAAAAAATTCATTCATGGATAATAATTTAAGAAATGGTA	TGCAGTAGATATCATGTTGTATCCCTTATAGAAAAAATTCATTCATGGATAATAATTTAAGAAATGGTA		0	0	999		37	0.657754	0.569106	0.512195	0.487805	0.430894	0.081301	0.490449	0.499703	0.495076	68.175	66.27143	1	1	1	0	0	0	1	-	0	1	1	0	0	1	1	1	-	-	-	1	0	1	-	-	0	0	-	1	-	-	-	1	1	-	0	0	-	-	-	1	0	1	1	0	1	1	0	1	1	-	1	1	-	-	1	-	-	1	-	1	0	1	-	-	0	1	-	1	0	1	1	-	1	1	-	0	0	0	-	1	-	-	-	1	1	0	0	0	1	-	1	-	-	-	1	1	-	1	0	1	-	-	0	1	-	0	0	0	0	-	-	1	1	1	1	1	0	1	0	-	0	-	1	0	1	0	1	1	1	0	-	0	-	0	0	-	-	-	1	-	1	0	0	1	-	-	-	-	1	1	1	0	0	0	-	-	1	-	-	1	-	1	0	0	1	-	-	1	1	-	0	0	1	0	0	0	0	-	1	0	-	0	1	1	1	-	-	-
65020021|F|0-37:T>A-37:T>A	65020021	TGCAGTAGATATCATGTTGTATCCCTTATAGAAAAAAATCATTCATGGATAATAATTTAAGAAATGGTA	TGCAGTAGATATCATGTTGTATCCCTTATAGAAAAAAATCATTCATGGATAATAATTTAAGAAATGGTA		0	0	999	37:T>A	37	0.657754	0.569106	0.512195	0.487805	0.430894	0.081301	0.490449	0.499703	0.495076	68.175	66.27143	1	1	0	1	1	1	0	-	1	0	0	1	1	0	0	0	-	-	-	0	1	0	-	-	1	1	-	0	-	-	-	0	0	-	1	1	-	-	-	0	1	0	1	1	0	0	1	0	1	-	0	0	-	-	0	-	-	0	-	0	1	0	-	-	1	0	-	0	1	0	0	-	0	0	-	1	1	1	-	1	-	-	-	0	0	1	1	1	1	-	0	-	-	-	0	0	-	0	1	0	-	-	1	0	-	1	1	1	1	-	-	0	0	0	0	0	1	0	1	-	1	-	0	1	0	1	1	0	0	1	-	1	-	1	1	-	-	-	0	-	0	1	1	0	-	-	-	-	1	0	0	1	1	1	-	-	0	-	-	0	-	1	1	1	0	-	-	0	0	-	1	1	0	1	1	1	1	-	0	1	-	1	1	1	0	-	-	-
65013865|F|0--12:C>T	65013865	TGCAGATTTTTCCTTATATAATTAGAAAATATTCGGAAATAAATGTTTAACATCTACTTGAATGGTCAC	TGCAGATTTTTCCTTATATAATTAGAAAATATTCGGAAATAAATGTTTAACATCTACTTGAATGGTCAC		0	0	999		12	0.657754	0.463415	0.585366	0.414634	0.536585	0.04878	0.497323	0.485425	0.491374	12.92424	11.54321	1	0	1	0	-	1	0	0	1	-	0	0	1	1	-	1	-	-	-	1	-	-	-	-	-	1	0	-	0	1	-	1	1	-	0	-	0	-	-	1	-	-	-	0	0	0	0	0	-	-	0	0	1	-	1	1	-	0	-	-	-	0	0	0	-	1	-	-	0	1	-	1	1	-	-	-	0	1	1	1	1	-	1	1	-	-	-	0	1	0	-	-	-	-	0	0	-	-	-	0	0	0	-	0	0	1	0	0	1	0	1	0	0	0	1	0	0	0	-	0	-	1	0	1	1	-	1	1	-	-	-	1	-	-	0	0	0	0	0	0	1	1	1	1	1	-	0	1	-	0	0	-	1	1	1	1	-	1	0	0	1	-	0	-	0	1	0	0	-	1	-	0	-	1	0	1	1	1	0	0	1	0	-	0	1	0	0	1
65013865|F|0-12:C>T-12:C>T	65013865	TGCAGATTTTTCTTTATATAATTAGAAAATATTCGGAAATAAATGTTTAACATCTACTTGAATGGTCAC	TGCAGATTTTTCTTTATATAATTAGAAAATATTCGGAAATAAATGTTTAACATCTACTTGAATGGTCAC		0	0	999	12:C>T	12	0.657754	0.463415	0.585366	0.414634	0.536585	0.04878	0.497323	0.485425	0.491374	12.92424	11.54321	1	1	0	1	-	0	1	1	0	-	1	1	0	0	-	0	-	-	-	0	-	-	-	-	-	0	1	-	1	0	-	1	0	-	1	-	1	-	-	0	-	-	-	1	1	1	1	1	-	-	1	1	0	-	0	0	-	1	-	-	-	1	1	1	-	0	-	-	1	0	-	0	0	-	-	-	1	0	0	0	0	-	0	0	-	-	-	1	0	1	-	-	-	-	1	1	-	-	-	1	1	1	-	1	1	1	1	1	0	1	1	1	1	1	0	1	1	1	-	1	-	0	1	0	0	-	0	1	-	-	-	0	-	-	1	1	1	1	1	1	0	0	0	1	1	-	1	0	-	1	1	-	0	0	0	0	-	0	1	1	0	-	1	-	1	0	1	1	-	0	-	1	-	0	1	0	0	0	1	1	0	1	-	1	0	1	1	0
65018375|F|0--39:T>A	65018375	TGCAGATAAGAATACGATTAGATTAATCAATAATTTAAGTGTTATTGTCTCAAACTTACCCTTAACATG	TGCAGATAAGAATACGATTAGATTAATCAATAATTTAAGTGTTATTGTCTCAAACTTACCCTTAACATG		0	0	999		39	0.657754	0.560976	0.626016	0.373984	0.439024	0.186992	0.492564	0.46824	0.480402	5.71765	5.71429	1	0	-	0	-	-	1	-	-	-	-	-	-	1	1	1	-	-	1	0	-	1	-	0	-	1	1	0	1	1	1	-	1	-	0	0	0	1	1	-	-	1	1	1	1	1	1	-	-	0	-	-	0	0	-	0	1	1	-	1	1	1	0	1	0	1	1	-	1	1	0	-	0	1	-	-	-	-	0	-	0	0	-	1	1	0	-	1	1	-	1	1	-	-	1	-	0	0	1	1	0	0	-	1	-	-	0	0	0	1	0	-	1	-	1	0	-	0	-	0	-	1	0	1	0	1	-	1	1	-	0	1	1	1	1	1	0	-	-	-	0	1	0	0	1	-	-	-	0	1	0	-	1	-	-	0	-	0	1	1	1	-	0	-	1	0	0	1	0	1	0	1	1	0	0	0	1	-	1	-	-	0	-	0	0	1	-	0
65018375|F|0-39:T>A-39:T>A	65018375	TGCAGATAAGAATACGATTAGATTAATCAATAATTTAAGAGTTATTGTCTCAAACTTACCCTTAACATG	TGCAGATAAGAATACGATTAGATTAATCAATAATTTAAGAGTTATTGTCTCAAACTTACCCTTAACATG		0	0	999	39:T>A	39	0.657754	0.560976	0.626016	0.373984	0.439024	0.186992	0.492564	0.46824	0.480402	5.71765	5.71429	1	1	-	1	-	-	1	-	-	-	-	-	-	1	0	0	-	-	0	1	-	0	-	1	-	1	0	1	0	0	0	-	0	-	1	1	1	0	0	-	-	1	0	1	0	0	1	-	-	1	-	-	1	1	-	1	0	0	-	1	1	0	1	0	1	0	1	-	0	0	1	-	1	1	-	-	-	-	1	-	1	1	-	0	0	1	-	0	1	-	0	1	-	-	0	-	1	1	1	0	1	1	-	1	-	-	1	1	1	1	1	-	1	-	0	1	-	1	-	1	-	0	1	0	1	0	-	0	1	-	1	1	0	0	0	1	1	-	-	-	1	0	1	1	1	-	-	-	1	0	1	-	0	-	-	1	-	1	0	0	0	-	1	-	1	1	1	0	1	0	1	0	1	1	1	1	0	-	0	-	-	1	-	1	1	1	-	1
65013218|F|0--42:A>C	65013218	TGCAGTTGTTTGTTGATGTTTTGTTACCATTTTAGTGGTTCCAAGTTTTGTTGTATATTTCTTTTTTGT	TGCAGTTGTTTGTTGATGTTTTGTTACCATTTTAGTGGTTCCAAGTTTTGTTGTATATTTCTTTTTTGT		0	0	999		42	0.657754	0.666667	0.495935	0.504065	0.333333	0.162602	0.444444	0.499967	0.472206	4.60638	4.58824	0.966667	-	1	1	1	1	-	0	0	1	-	1	1	1	-	1	0	1	-	1	0	0	0	0	1	1	1	0	1	-	0	0	-	-	1	0	-	0	0	-	-	1	-	-	1	-	-	1	-	-	-	0	1	1	1	0	0	-	1	-	-	-	0	0	1	1	1	0	-	0	-	-	1	0	-	1	1	-	0	-	1	1	0	1	-	-	1	1	0	-	-	1	-	-	-	0	0	-	-	0	1	1	-	0	0	-	1	1	1	1	-	1	-	0	1	-	0	0	-	1	-	1	1	0	-	1	-	1	0	-	1	1	1	1	1	-	0	1	1	-	-	0	1	0	1	-	1	-	1	1	-	1	1	1	1	1	-	-	1	1	-	1	-	-	1	-	1	1	1	0	1	0	1	-	1	-	1	0	-	1	1	1	0	1	-	1	1	-
65013218|F|0-42:A>C-42:A>C	65013218	TGCAGTTGTTTGTTGATGTTTTGTTACCATTTTAGTGGTTCCCAGTTTTGTTGTATATTTCTTTTTTGT	TGCAGTTGTTTGTTGATGTTTTGTTACCATTTTAGTGGTTCCCAGTTTTGTTGTATATTTCTTTTTTGT		0	0	999	42:A>C	42	0.657754	0.666667	0.495935	0.504065	0.333333	0.162602	0.444444	0.499967	0.472206	4.60638	4.58824	0.966667	-	1	0	0	0	-	1	1	0	-	1	0	0	-	1	1	0	-	0	1	1	1	1	0	0	0	1	1	-	1	1	-	-	1	1	-	1	1	-	-	0	-	-	0	-	-	0	-	-	-	1	0	0	0	1	1	-	0	-	-	-	1	1	0	0	1	1	-	1	-	-	0	1	-	1	0	-	1	-	0	0	1	0	-	-	0	0	1	-	-	0	-	-	-	1	1	-	-	1	0	0	-	1	1	-	0	0	0	0	-	0	-	1	0	-	1	1	-	0	-	1	0	1	-	0	-	1	1	-	0	1	0	1	1	-	1	0	0	-	-	1	0	1	0	-	1	-	0	1	-	0	0	0	0	0	-	-	1	1	-	0	-	-	0	-	1	1	0	1	0	1	0	-	0	-	0	1	-	1	0	1	1	0	-	0	0	-
65021182|F|0--63:A>T	65021182	TGCAGAAATAAAACGTTTCACAAAATCGCAACATTACTTCACTTTTTATGAGTAAATAACCAAATTCCG	TGCAGAAATAAAACGTTTCACAAAATCGCAACATTACTTCACTTTTTATGAGTAAATAACCAAATTCCG		0	0	999		63	0.657754	0.666667	0.439024	0.560976	0.333333	0.105691	0.444444	0.492564	0.468504	67.44898	46.0625	1	1	-	1	-	1	1	0	1	-	-	1	1	1	1	0	0	-	1	0	1	-	1	1	1	0	0	1	1	1	1	-	1	0	-	-	0	1	-	-	1	1	-	-	0	0	-	1	1	1	1	0	0	1	1	1	-	-	1	0	1	-	1	-	1	1	-	0	-	0	1	1	-	-	1	1	-	1	1	1	-	-	-	0	1	0	1	1	0	0	0	1	0	1	1	-	1	0	-	0	1	1	-	-	-	1	-	0	-	0	0	-	-	0	1	-	0	1	1	0	1	1	0	-	1	-	-	-	0	1	1	1	-	1	1	-	-	1	1	1	1	0	1	1	1	1	1	0	-	-	1	0	-	-	1	0	-	0	-	1	1	0	-	0	1	-	1	1	1	1	-	-	0	-	-	-	-	-	0	-	-	-	0	-	-	1	1	-
65021182|F|0-63:A>T-63:A>T	65021182	TGCAGAAATAAAACGTTTCATAAAATCGCAACATTACTTCACTTTTTATGAGTAAATAACCAATATCCG	TGCAGAAATAAAACGTTTCATAAAATCGCAACATTACTTCACTTTTTATGAGTAAATAACCAATATCCG		0	0	999	63:A>T	63	0.657754	0.666667	0.439024	0.560976	0.333333	0.105691	0.444444	0.492564	0.468504	67.44898	46.0625	1	0	-	0	-	0	1	1	1	-	-	0	0	0	0	1	1	-	0	1	0	-	0	0	0	1	1	0	0	0	0	-	0	1	-	-	1	0	-	-	0	0	-	-	1	1	-	0	0	0	0	1	1	0	0	0	-	-	1	1	0	-	0	-	0	0	-	1	-	1	0	0	-	-	0	0	-	0	0	0	-	-	-	1	1	1	0	0	1	1	1	0	1	0	0	-	1	1	-	1	0	0	-	-	-	1	-	1	-	1	1	-	-	1	0	-	1	0	1	1	0	1	1	-	0	-	-	-	1	1	1	0	-	0	0	-	-	0	0	0	0	1	0	1	1	0	0	1	-	-	0	1	-	-	0	1	-	1	-	0	0	1	-	1	1	-	0	0	0	0	-	-	1	-	-	-	-	-	1	-	-	-	1	-	-	0	0	-
65020499|F|0--14:G>T	65020499	TGCAGATTTCGTACGGATGCCACAAGATTTGAGCTTCAACACAAGGGTTTTTGTAGGAGCTATCATGAC	TGCAGATTTCGTACGGATGCCACAAGATTTGAGCTTCAACACAAGGGTTTTTGTAGGAGCTATCATGAC		0	0	999		14	0.657754	0.471545	0.699187	0.300813	0.528455	0.170732	0.498381	0.420649	0.459515	29.97143	27.97959	1	1	0	0	1	1	1	1	-	1	1	-	1	-	-	-	0	0	1	-	1	0	0	0	0	-	-	-	-	0	1	0	0	-	1	-	-	1	1	1	0	0	-	1	0	0	1	0	-	-	1	-	-	1	0	-	1	-	0	0	-	-	0	0	0	-	-	0	0	1	-	0	0	1	0	-	-	1	0	-	1	1	0	-	0	0	1	-	0	0	-	-	-	0	1	-	0	1	-	1	1	-	-	0	-	1	0	1	-	0	1	-	-	-	1	0	1	-	-	1	1	-	1	1	1	1	0	1	1	-	0	1	0	1	0	1	-	0	0	-	0	0	-	1	0	1	-	0	1	-	0	-	-	0	-	1	0	-	1	0	-	-	-	1	-	1	0	0	-	1	0	0	0	0	0	0	0	0	-	1	-	1	0	-	0	-	1	1
65020499|F|0-14:G>T-14:G>T	65020499	TGCAGATTTCGTACTGATGCCACTAGATTTGAGCTTCAACACAAGGATTTTTGTAGGAGCTATCATGAC	TGCAGATTTCGTACTGATGCCACTAGATTTGAGCTTCAACACAAGGATTTTTGTAGGAGCTATCATGAC		0	0	999	14:G>T	14	0.657754	0.471545	0.699187	0.300813	0.528455	0.170732	0.498381	0.420649	0.459515	29.97143	27.97959	1	0	1	1	0	1	1	0	-	1	0	-	1	-	-	-	1	1	1	-	1	1	1	1	1	-	-	-	-	1	0	1	1	-	0	-	-	0	1	1	1	1	-	0	1	1	1	1	-	-	1	-	-	0	1	-	0	-	1	1	-	-	1	1	1	-	-	1	1	0	-	1	1	0	1	-	-	0	1	-	0	0	1	-	1	1	0	-	1	1	-	-	-	1	1	-	1	0	-	1	0	-	-	1	-	1	1	0	-	1	0	-	-	-	0	1	1	-	-	0	0	-	0	0	0	0	1	1	1	-	1	0	1	0	1	1	-	1	1	-	1	1	-	1	1	0	-	1	0	-	1	-	-	1	-	0	1	-	1	1	-	-	-	1	-	0	1	1	-	1	1	1	1	1	1	1	1	1	-	0	-	0	1	-	1	-	0	0
65019286|F|0--21:C>T	65019286	TGCAGTAATTAGGGTTCCAAACTTCAAAAAGGTAGGTTCGAAATTAGTCCTAACCCCCATATAAGCCCC	TGCAGTAATTAGGGTTCCAAACTTCAAAAAGGTAGGTTCGAAATTAGTCCTAACCCCCATATAAGCCCC		0	0	999		21	0.657754	0.707317	0.373984	0.626016	0.292683	0.081301	0.414039	0.46824	0.44114	20.05769	14.52	1	1	1	1	1	-	1	0	1	-	-	1	1	-	1	-	1	-	1	1	-	-	-	1	-	0	1	1	1	0	0	1	-	-	1	0	1	1	1	0	-	1	-	-	1	-	1	0	-	1	1	0	1	-	1	1	-	1	0	0	-	-	1	1	1	1	1	0	-	1	-	1	0	-	-	-	1	0	1	1	0	-	1	0	1	1	0	1	-	-	0	0	0	-	1	-	1	-	0	-	1	1	1	1	1	-	0	1	0	-	0	-	0	1	-	-	0	-	0	0	-	1	-	-	1	1	1	1	-	-	1	1	1	-	-	1	-	1	-	-	0	0	1	1	1	-	-	1	1	1	1	1	1	0	-	-	1	-	-	0	0	-	-	-	0	-	1	1	-	0	0	1	1	1	1	-	1	1	-	1	1	1	-	1	1	0	1	-
65019286|F|0-21:C>T-21:C>T	65019286	TGCAGTAATTAGGGTTCCAAATTTCAAAAGCGTAAGTTCGAAATTAGTCCTAACCCCCATATAAGCCCT	TGCAGTAATTAGGGTTCCAAATTTCAAAAGCGTAAGTTCGAAATTAGTCCTAACCCCCATATAAGCCCT		0	0	999	21:C>T	21	0.657754	0.707317	0.373984	0.626016	0.292683	0.081301	0.414039	0.46824	0.44114	20.05769	14.52	1	0	0	0	0	-	0	1	0	-	-	0	0	-	0	-	0	-	1	0	-	-	-	0	-	1	0	0	1	1	1	0	-	-	0	1	0	0	0	1	-	0	-	-	0	-	0	1	-	0	0	1	0	-	0	0	-	0	1	1	-	-	0	0	0	0	0	1	-	1	-	0	1	-	-	-	0	1	0	1	1	-	1	1	0	0	1	0	-	-	1	1	1	-	0	-	1	-	1	-	0	0	0	0	0	-	1	1	1	-	1	-	1	1	-	-	1	-	1	1	-	0	-	-	0	0	0	0	-	-	0	0	0	-	-	1	-	0	-	-	1	1	0	0	0	-	-	0	1	0	0	0	0	1	-	-	0	-	-	1	1	-	-	-	1	-	0	0	-	1	1	0	0	0	0	-	0	0	-	0	0	0	-	0	0	1	0	-
65020991|F|0--14:G>T	65020991	TGCAGGAATTGTAAGTTGGCGGCAATGTTCAAAATTACGTACTCTTCTATAATTTCATGTACGTTTCAA	TGCAGGAATTGTAAGTTGGCGGCAATGTTCAAAATTACGTACTCTTCTATAATTTCATGTACGTTTCAA		0	0	999		14	0.657754	0.382114	0.723577	0.276423	0.617886	0.105691	0.472206	0.400026	0.436116	8.94444	6.93333	1	0	-	0	1	-	0	-	1	1	-	-	0	0	-	-	-	0	0	-	0	-	0	1	-	-	1	0	0	-	-	-	-	1	-	-	-	0	-	0	-	1	-	0	1	-	1	-	-	0	-	-	-	0	0	1	0	1	1	0	1	0	0	0	-	0	-	1	-	0	0	0	-	1	0	-	0	0	-	0	0	0	0	0	1	-	0	0	-	-	-	0	0	1	-	1	0	0	-	1	1	-	1	-	0	1	-	0	0	1	0	0	0	0	1	0	1	0	0	-	0	1	1	0	1	0	-	0	-	-	1	0	-	0	0	0	1	-	0	1	1	0	1	0	1	0	-	-	-	1	1	1	0	1	1	-	-	-	-	1	-	1	0	-	1	0	0	0	-	0	1	0	-	0	-	-	1	0	1	0	1	1	0	-	0	0	0	-
65020991|F|0-14:G>T-14:G>T	65020991	TGCAGGAATTGTAATTTGGCGGCAATGTTCAAAATTACGTACTCGTCTATAATTTCATGTACGTTTCAA	TGCAGGAATTGTAATTTGGCGGCAATGTTCAAAATTACGTACTCGTCTATAATTTCATGTACGTTTCAA		0	0	999	14:G>T	14	0.657754	0.382114	0.723577	0.276423	0.617886	0.105691	0.472206	0.400026	0.436116	8.94444	6.93333	1	1	-	1	0	-	1	-	1	1	-	-	1	1	-	-	-	1	1	-	1	-	1	0	-	-	0	1	1	-	-	-	-	0	-	-	-	1	-	1	-	1	-	1	0	-	0	-	-	1	-	-	-	1	1	1	1	1	0	1	0	1	1	1	-	1	-	0	-	1	1	1	-	1	1	-	1	1	-	1	1	1	1	1	0	-	1	1	-	-	-	1	1	0	-	1	1	1	-	0	0	-	1	-	1	1	-	1	1	1	1	1	1	1	0	1	0	1	1	-	1	0	0	1	1	1	-	1	-	-	0	1	-	1	1	1	0	-	1	1	0	1	0	1	0	1	-	-	-	0	0	0	1	0	0	-	-	-	-	0	-	0	1	-	0	1	1	1	-	1	0	1	-	1	-	-	0	1	1	1	0	0	1	-	1	1	1	-
65018718|F|0--6:T>A	65018718	TGCAGTTGCAACATTATTATCTTTACCATCATCCCCAGTCGCTGGGCCCCCACCACCACTCTCACCGCC	TGCAGTTGCAACATTATTATCTTTACCATCATCCCCAGTCGCTGGGCCCCCACCACCACTCTCACCGCC		0	0	999		6	0.657754	0.731707	0.398374	0.601626	0.268293	0.130081	0.392623	0.479344	0.435984	10.01923	9.42857	1	0	-	1	0	1	1	-	1	1	1	0	0	1	1	1	-	1	1	-	-	1	-	0	1	1	-	-	0	-	1	1	1	1	1	1	0	-	1	-	-	1	-	1	0	1	-	1	-	1	-	-	0	1	1	1	0	0	1	1	1	0	1	1	1	-	-	0	1	-	-	1	0	1	-	1	1	-	-	-	1	1	0	-	1	-	1	-	-	0	0	0	-	1	-	-	-	1	-	1	-	1	-	1	1	1	0	1	1	-	1	1	1	1	1	1	-	-	-	0	-	0	0	1	0	1	0	1	-	-	1	1	0	-	1	-	1	1	1	-	-	-	1	-	1	-	-	-	1	0	1	1	1	0	0	1	1	0	1	1	-	-	-	0	-	1	-	1	1	-	1	-	1	1	0	-	1	-	1	1	-	0	1	0	-	1	-	1
65018718|F|0-6:T>A-6:T>A	65018718	TGCAGTAGCAACATTATTATCTTTACCATCATCCCCAGTCGCTGGGCCCCCACCACCACTCTCACCGCC	TGCAGTAGCAACATTATTATCTTTACCATCATCCCCAGTCGCTGGGCCCCCACCACCACTCTCACCGCC		0	0	999	6:T>A	6	0.657754	0.731707	0.398374	0.601626	0.268293	0.130081	0.392623	0.479344	0.435984	10.01923	9.42857	1	1	-	0	1	0	1	-	0	0	0	1	1	0	0	0	-	0	0	-	-	0	-	1	0	0	-	-	1	-	0	0	0	1	1	0	1	-	0	-	-	0	-	1	1	0	-	1	-	1	-	-	1	0	0	0	1	1	0	0	0	1	0	0	1	-	-	1	0	-	-	0	1	0	-	0	0	-	-	-	0	1	1	-	0	-	1	-	-	1	1	1	-	0	-	-	-	0	-	0	-	0	-	0	0	1	1	1	0	-	1	0	0	0	0	0	-	-	-	1	-	1	1	0	1	0	1	1	-	-	0	0	1	-	0	-	0	0	0	-	-	-	0	-	0	-	-	-	0	1	0	0	0	1	1	1	0	1	0	0	-	-	-	1	-	0	-	1	0	-	0	-	1	0	1	-	0	-	0	0	-	1	0	1	-	0	-	0
65021676|F|0--63:A>T	65021676	TGCAGATATAAAACGTGTATAAACCTAGTTTCATAAGAATCGCTTCATAATTTATGAGTTATAAACCAA	TGCAGATATAAAACGTGTATAAACCTAGTTTCATAAGAATCGCTTCATAATTTATGAGTTATAAACCAA		0	0	999		63	0.657754	0.349593	0.707317	0.292683	0.650407	0.056911	0.454756	0.414039	0.434398	70.29412	60.36275	1	1	0	1	0	1	0	0	-	1	0	-	-	1	-	0	1	0	0	1	-	0	0	-	1	1	0	0	-	0	-	-	0	0	-	1	0	-	0	0	-	0	1	1	0	-	-	-	1	0	0	0	1	0	-	0	-	0	1	1	-	-	-	0	1	0	-	1	1	-	-	0	0	1	-	1	0	0	-	0	0	0	1	0	0	-	1	0	-	0	0	0	1	-	-	-	1	0	0	-	-	1	-	-	-	-	0	-	-	1	1	-	0	0	-	0	0	0	1	1	1	0	-	0	0	-	-	1	1	0	1	0	-	-	0	0	0	-	0	0	1	-	-	1	-	-	0	0	-	0	-	1	-	0	0	0	0	0	-	0	-	-	-	0	0	0	-	-	0	1	1	1	0	0	1	-	-	1	1	0	0	0	-	0	0	-	0	-
65021676|F|0-63:A>T-63:A>T	65021676	TGCAGATATAAAACGTGTATAAACCTAGTTTCATAAGAATCGCTTCATAATTTATGAGTTATATACCAA	TGCAGATATAAAACGTGTATAAACCTAGTTTCATAAGAATCGCTTCATAATTTATGAGTTATATACCAA		0	0	999	63:A>T	63	0.657754	0.349593	0.707317	0.292683	0.650407	0.056911	0.454756	0.414039	0.434398	70.29412	60.36275	1	0	1	0	1	0	1	1	-	0	1	-	-	0	-	1	0	1	1	0	-	1	1	-	0	0	1	1	-	1	-	-	1	1	-	0	1	-	1	1	-	1	0	1	1	-	-	-	0	1	1	1	0	1	-	1	-	1	0	0	-	-	-	1	0	1	-	0	0	-	-	1	1	0	-	0	1	1	-	1	1	1	1	1	1	-	0	1	-	1	1	1	1	-	-	-	0	1	1	-	-	0	-	-	-	-	1	-	-	1	0	-	1	1	-	1	1	1	0	0	0	1	-	1	1	-	-	0	0	1	0	1	-	-	1	1	1	-	1	1	0	-	-	1	-	-	1	1	-	1	-	0	-	1	1	1	1	1	-	1	-	-	-	1	1	1	-	-	1	0	1	0	1	1	1	-	-	0	0	1	1	1	-	1	1	-	1	-
65020368|F|0--45:G>A	65020368	TGCAGTTGAATTATTGCAACTTAATTGATTCAGTATGGAAGAAAAGTTATAAACCGATTTTTTTTTTTG	TGCAGTTGAATTATTGCAACTTAATTGATTCAGTATGGAAGAAAAGTTATAAACCGATTTTTTTTTTTG		0	0	999		45	0.657754	0.365854	0.723577	0.276423	0.634146	0.089431	0.46401	0.400026	0.432018	3.4898	3.39	0.961538	1	-	0	0	-	0	-	1	1	0	1	-	0	-	1	1	0	-	0	0	0	-	-	0	1	-	1	0	0	-	0	0	0	-	0	0	-	0	-	-	1	1	0	1	1	0	0	0	0	-	-	-	0	0	-	1	-	0	0	1	-	-	1	0	0	0	-	-	-	0	0	-	1	1	1	1	1	1	1	0	1	0	0	-	0	-	-	0	1	-	-	1	0	0	0	1	-	0	-	-	0	0	1	0	1	-	1	0	1	-	0	-	-	0	0	-	0	-	0	-	-	-	0	0	0	1	1	0	-	1	1	-	0	-	-	0	0	0	0	-	0	-	-	0	0	-	1	1	1	1	0	0	-	0	1	0	0	-	0	0	-	-	-	-	1	0	0	1	-	-	0	0	1	-	0	0	-	-	1	0	0	-	-	0	1	1	-
65020368|F|0-45:G>A-45:G>A	65020368	TGCAGTTGAATTATTGCAACTTAATTGATTCAGTATGGAAGAAAAATTATAAACCGATATATTTTTTAT	TGCAGTTGAATTATTGCAACTTAATTGATTCAGTATGGAAGAAAAATTATAAACCGATATATTTTTTAT		0	0	999	45:G>A	45	0.657754	0.365854	0.723577	0.276423	0.634146	0.089431	0.46401	0.400026	0.432018	3.4898	3.39	0.961538	1	-	1	1	-	1	-	0	0	1	0	-	1	-	0	0	1	-	1	1	1	-	-	1	0	-	1	1	1	-	1	1	1	-	1	1	-	1	-	-	1	0	1	0	0	1	1	1	1	-	-	-	1	1	-	0	-	1	1	0	-	-	0	1	1	1	-	-	-	1	1	-	1	1	0	0	0	0	1	1	0	1	1	-	1	-	-	1	0	-	-	1	1	1	1	0	-	1	-	-	1	1	0	1	0	-	0	1	0	-	1	-	-	1	1	-	1	-	1	-	-	-	1	1	1	1	0	1	-	0	0	-	1	-	-	1	1	1	1	-	1	-	-	1	1	-	0	1	0	0	1	1	-	1	0	1	1	-	1	1	-	-	-	-	0	1	1	0	-	-	1	1	0	-	1	1	-	-	0	1	1	-	-	1	1	1	-
65016342|F|0--41:G>A	65016342	TGCAGTAGTTTAACATTAATTTGTATTTTAAAGTGTTCAGTGAATGAAAAATGTATTAAACAACAAGTA	TGCAGTAGTTTAACATTAATTTGTATTTTAAAGTGTTCAGTGAATGAAAAATGTATTAAACAACAAGTA		0	0	999		41	0.657754	0.731707	0.373984	0.626016	0.268293	0.105691	0.392623	0.46824	0.430432	7.34314	5.76786	1	1	0	1	1	1	1	1	1	1	0	0	-	-	1	1	1	1	-	-	1	-	1	-	-	0	1	0	1	1	-	-	-	-	-	-	-	1	-	-	1	0	-	-	0	-	1	-	-	-	-	1	1	1	1	1	0	0	1	0	-	0	-	1	1	0	1	1	-	-	1	1	-	0	-	-	-	0	-	-	1	0	1	-	-	-	1	0	1	0	1	0	1	0	0	1	1	-	1	1	1	-	0	1	0	0	-	1	0	1	0	0	-	0	1	1	-	1	-	-	-	0	1	1	1	1	1	0	-	1	-	-	-	1	-	-	1	1	1	1	1	1	1	1	0	0	1	1	-	1	-	1	1	-	0	1	1	1	1	1	-	-	1	1	1	-	1	-	-	1	-	-	1	-	1	0	1	-	1	1	1	1	1	1	-	1	-	1
65016342|F|0-41:G>A-41:G>A	65016342	TGCAGTAGTTTAACATTAATTTGTATTTTAAAGTGTTCAGTAAATGAAAAATGTATTAAACAACAAGTA	TGCAGTAGTTTAACATTAATTTGTATTTTAAAGTGTTCAGTAAATGAAAAATGTATTAAACAACAAGTA		0	0	999	41:G>A	41	0.657754	0.731707	0.373984	0.626016	0.268293	0.105691	0.392623	0.46824	0.430432	7.34314	5.76786	1	1	1	1	0	0	0	0	0	0	1	1	-	-	0	1	0	1	-	-	0	-	0	-	-	1	0	1	1	0	-	-	-	-	-	-	-	0	-	-	0	1	-	-	1	-	1	-	-	-	-	1	0	0	0	0	1	1	0	1	-	1	-	0	1	1	0	0	-	-	0	0	-	1	-	-	-	1	-	-	0	1	0	-	-	-	0	1	0	1	0	1	0	1	1	0	0	-	1	0	0	-	1	0	1	1	-	0	1	0	1	1	-	1	0	0	-	0	-	-	-	1	0	1	0	0	0	1	-	0	-	-	-	0	-	-	0	0	0	0	0	0	0	0	1	1	0	0	-	0	-	0	1	-	1	0	0	0	0	0	-	-	0	0	0	-	0	-	-	0	-	-	1	-	0	1	1	-	0	0	0	0	0	0	-	0	-	0
65019034|F|0--58:T>C	65019034	TGCAGCATTAAAATACTGTTCAAATTATTAAGTTTTATCTTCTGAACTATTTGTCGTATGAAAATAATG	TGCAGCATTAAAATACTGTTCAAATTATTAAGTTTTATCTTCTGAACTATTTGTCGTATGAAAATAATG		0	0	999		58	0.657754	0.764228	0.333333	0.666667	0.235772	0.097561	0.360368	0.444444	0.402406	3.23636	2.84783	1	0	-	1	0	-	1	1	1	1	-	-	1	-	1	1	1	1	1	1	1	1	1	-	1	1	-	1	1	-	0	1	0	-	0	1	1	1	1	-	-	0	1	1	-	-	1	-	-	0	1	1	0	1	1	1	0	1	1	1	-	1	1	1	0	-	1	-	0	0	-	0	0	1	-	1	1	0	-	0	1	1	-	-	1	-	1	-	1	-	-	-	-	1	-	1	1	-	0	1	-	0	-	0	1	-	-	-	1	1	1	-	-	1	-	-	1	1	0	1	1	1	1	-	1	0	0	-	1	1	1	1	-	0	-	-	1	1	1	-	1	-	1	0	-	-	1	1	1	0	-	-	1	1	1	-	1	-	1	1	1	1	-	-	0	1	-	1	-	0	-	1	0	-	1	-	1	1	1	1	1	-	0	1	-	1	-	-
65019034|F|0-58:T>C-58:T>C	65019034	TGCAGCATTAAAATACTGTTCAAATTATTAAGTTTTGTCTTCTGAACTATTTGTCGTACGAAAATAATG	TGCAGCATTAAAATACTGTTCAAATTATTAAGTTTTGTCTTCTGAACTATTTGTCGTACGAAAATAATG		0	0	999	58:T>C	58	0.657754	0.764228	0.333333	0.666667	0.235772	0.097561	0.360368	0.444444	0.402406	3.23636	2.84783	1	1	-	1	1	-	0	0	1	0	-	-	0	-	0	0	0	0	0	0	0	0	0	-	0	0	-	0	1	-	1	0	1	-	1	0	1	0	0	-	-	1	0	0	-	-	0	-	-	1	0	0	1	0	0	0	1	0	0	0	-	0	0	0	1	-	0	-	1	1	-	1	1	0	-	0	0	1	-	1	0	0	-	-	0	-	0	-	0	-	-	-	-	0	-	1	0	-	1	0	-	1	-	1	0	-	-	-	0	0	0	-	-	0	-	-	0	1	1	0	0	0	0	-	0	1	1	-	0	0	0	0	-	1	-	-	0	0	0	-	1	-	0	1	-	-	1	1	0	1	-	-	0	0	0	-	1	-	0	1	0	0	-	-	1	0	-	0	-	1	-	1	1	-	0	-	0	0	0	0	0	-	1	0	-	0	-	-
65014228|F|0--16:G>A	65014228	TGCAGTATATAATTTGGACCCATAGACTGTTATAGACTGGATTACATGTCAAACTATAATCCAGATAAT	TGCAGTATATAATTTGGACCCATAGACTGTTATAGACTGGATTACATGTCAAACTATAATCCAGATAAT		0	0	999		16	0.657754	0.772358	0.284553	0.715447	0.227642	0.056911	0.351643	0.407165	0.379404	25.09091	22.74419	1	1	1	-	1	1	-	1	0	-	1	1	1	1	-	-	1	0	1	0	0	1	-	1	1	-	1	1	-	1	1	1	1	1	1	0	0	-	1	-	1	-	-	1	1	-	1	-	1	-	-	1	1	-	1	-	0	1	1	0	-	1	0	1	1	1	1	1	1	1	0	-	1	-	0	1	1	1	0	0	-	-	-	-	-	1	0	-	-	1	1	1	-	0	-	-	-	1	1	-	-	1	-	1	1	-	0	0	-	0	1	1	1	1	1	0	-	1	1	-	1	-	1	1	0	-	1	1	1	1	0	1	1	1	-	-	1	1	-	-	-	1	1	-	-	-	-	1	1	1	0	1	0	1	-	1	-	1	1	-	-	1	1	-	1	1	-	1	0	0	-	1	-	-	1	-	1	1	-	1	-	0	1	0	1	-	0	-
65014228|F|0-16:G>A-16:G>A	65014228	TGCAGTATATAATTTGAACCCATAGACTGTTATAGACTGGATTACATGTCAAACTATAATCCAGATAAT	TGCAGTATATAATTTGAACCCATAGACTGTTATAGACTGGATTACATGTCAAACTATAATCCAGATAAT		0	0	999	16:G>A	16	0.657754	0.772358	0.284553	0.715447	0.227642	0.056911	0.351643	0.407165	0.379404	25.09091	22.74419	1	0	0	-	0	0	-	0	1	-	0	0	0	0	-	-	0	1	0	1	1	0	-	0	0	-	1	0	-	1	0	0	0	0	0	1	1	-	0	-	0	-	-	0	0	-	1	-	0	-	-	0	0	-	0	-	1	0	0	1	-	1	1	0	0	0	0	0	0	0	1	-	0	-	1	0	0	0	1	1	-	-	-	-	-	0	1	-	-	0	0	1	-	1	-	-	-	0	0	-	-	0	-	0	0	-	1	1	-	1	0	0	0	0	0	1	-	0	0	-	0	-	0	1	1	-	0	0	0	0	1	0	1	0	-	-	0	0	-	-	-	0	0	-	-	-	-	0	0	0	1	0	1	0	-	0	-	0	0	-	-	0	0	-	0	0	-	0	1	1	-	0	-	-	0	-	0	0	-	0	-	1	0	1	0	-	1	-
65022019|F|0--9:A>G	65022019	TGCAGGACTAGCGCAATGACGACAGATTTTTATAGCTTCATTATGAGAAGGATTCCATTCCGAGATCGG	TGCAGGACTAGCGCAATGACGACAGATTTTTATAGCTTCATTATGAGAAGGATTCCATTCCG		0	0	999		9	0.657754	0.780488	0.284553	0.715447	0.219512	0.065041	0.342653	0.407165	0.374909	131.75652	118.15	1	-	-	1	-	-	1	-	-	0	1	1	1	-	0	-	1	-	1	1	1	1	1	1	1	-	1	-	1	1	0	0	1	-	-	1	1	-	-	1	0	1	-	1	0	-	0	-	0	1	1	1	1	1	1	1	-	-	0	-	-	1	1	1	-	1	1	1	-	1	0	-	1	1	1	0	-	1	1	-	-	-	-	-	1	1	1	-	1	1	0	0	0	-	-	1	-	1	1	1	-	1	1	1	1	1	-	0	1	1	-	-	-	1	1	-	1	1	1	1	1	-	1	-	-	1	1	1	1	1	0	1	1	1	1	1	0	1	1	1	-	0	1	1	1	0	-	1	0	-	-	0	1	-	-	-	1	0	-	1	-	1	1	1	-	0	0	-	1	-	1	1	0	1	-	-	-	-	1	1	-	-	1	-	-	0	1	0
65022019|F|0-9:A>G-9:A>G	65022019	TGCAGGACTGGTGCAATGACGACAGATTTTTATAGCTTCATTATGAGAAGGATTCCATTCCGAGATCGG	TGCAGGACTGGTGCAATGACGACAGATTTTTATAGCTTCATTATGAGAAGGATTCCATTCCG		0	0	999	9:A>G	9	0.657754	0.780488	0.284553	0.715447	0.219512	0.065041	0.342653	0.407165	0.374909	131.75652	118.15	1	-	-	0	-	-	0	-	-	1	0	0	0	-	1	-	0	-	0	0	0	0	0	0	0	-	0	-	0	0	1	1	0	-	-	0	0	-	-	0	1	0	-	0	1	-	1	-	1	0	0	0	0	0	0	0	-	-	1	-	-	0	0	0	-	0	0	0	-	0	1	-	1	0	0	1	-	0	0	-	-	-	-	-	0	0	0	-	0	0	1	1	1	-	-	0	-	0	0	0	-	0	0	0	0	1	-	1	0	0	-	-	-	0	0	-	0	0	0	0	0	-	0	-	-	0	1	0	0	1	1	0	1	0	0	0	1	0	0	1	-	1	0	0	0	1	-	1	1	-	-	1	0	-	-	-	0	1	-	0	-	0	0	0	-	1	1	-	1	-	0	0	1	0	-	-	-	-	0	0	-	-	0	-	-	1	0	1
65015741|F|0--42:G>A	65015741	TGCAGTCAGTTAGTGTTTGTATTTTTTTTTATATTAAGAAATGCAATCAGTCAGCCGAGATCGGAAGAG	TGCAGTCAGTTAGTGTTTGTATTTTTTTTTATATTAAGAAATGCAATCAGTCAGCCG		0	0	999		42	0.657754	0.804878	0.292683	0.707317	0.195122	0.097561	0.314099	0.414039	0.364069	30.87719	28.62222	0.97619	-	1	1	-	0	1	-	1	1	1	-	-	1	-	-	0	-	-	1	-	1	-	0	0	1	-	1	0	1	1	-	1	1	1	-	1	1	-	1	1	-	-	-	-	-	1	0	1	0	1	-	0	1	-	0	1	1	1	1	1	1	0	1	-	1	-	1	1	1	-	1	-	1	1	1	1	1	1	-	1	1	1	0	-	-	-	1	1	-	-	-	-	-	-	1	-	1	-	1	0	-	0	1	1	0	1	1	0	1	0	-	-	1	1	1	-	1	1	1	1	-	-	1	1	-	-	0	1	1	-	1	0	0	1	-	1	-	-	-	-	1	1	1	-	1	1	0	1	1	-	-	0	1	-	1	1	0	1	1	1	0	-	-	1	1	-	1	1	0	-	1	1	-	1	1	1	1	1	1	-	1	-	1	1	1	-	1
65015741|F|0-42:G>A-42:G>A	65015741	TGCAGTCAGTTAGTGTTTGTATTTTTTTTTATATTAAGAAATACAATCAGTCAGCCGAGATCGGAAGAG	TGCAGTCAGTTAGTGTTTGTATTTTTTTTTATATTAAGAAATACAATCAGTCAGCCG		0	0	999	42:G>A	42	0.657754	0.804878	0.292683	0.707317	0.195122	0.097561	0.314099	0.414039	0.364069	30.87719	28.62222	0.97619	-	0	0	-	1	0	-	0	0	0	-	-	0	-	-	1	-	-	1	-	0	-	1	1	0	-	0	1	0	0	-	0	0	0	-	0	0	-	0	0	-	-	-	-	-	0	1	0	1	0	-	1	0	-	1	0	0	0	0	0	0	1	0	-	0	-	0	0	0	-	0	-	0	1	0	0	0	0	-	1	1	0	1	-	-	-	0	0	-	-	-	-	-	-	0	-	0	-	0	1	-	1	0	0	1	0	0	1	0	1	-	-	0	0	0	-	0	0	1	0	-	-	0	0	-	-	1	0	1	-	0	1	1	0	-	0	-	-	-	-	1	0	0	-	0	0	1	0	0	-	-	1	1	-	1	1	1	1	0	0	1	-	-	0	0	-	0	1	1	-	0	0	-	0	0	0	0	0	0	-	0	-	0	0	0	-	0
65012049|F|0--35:A>G	65012049	TGCAGTATGCAACATATTCTGGTCTAGTACATTTAAGGGTTTCTTTTTTTTTAGCTGTTGGGTTCCCGT	TGCAGTATGCAACATATTCTGGTCTAGTACATTTAAGGGTTTCTTTTTTTTTAGCTGTTGGGTTCCCGT		0	0	999		35	0.657754	0.796748	0.276423	0.723577	0.203252	0.073171	0.323881	0.400026	0.361954	10.57759	9.72973	0.973684	1	1	1	-	1	-	1	1	-	1	-	1	1	1	-	1	1	1	1	-	-	1	1	-	0	1	1	-	-	-	1	1	-	1	-	1	1	1	1	1	0	1	1	-	0	1	-	-	1	1	-	0	1	0	-	0	0	-	0	-	-	-	1	1	-	-	-	1	0	0	1	-	-	1	1	1	0	0	-	1	-	1	-	-	1	1	1	-	1	1	1	0	-	1	1	0	-	1	1	1	1	1	1	1	-	-	1	0	1	-	0	-	-	0	-	0	1	1	1	-	1	1	1	0	1	1	1	1	1	-	-	-	-	0	1	1	-	1	-	1	0	-	-	1	1	-	1	0	1	-	1	-	-	1	1	-	1	1	1	1	-	-	1	1	-	1	1	0	1	-	-	1	-	1	1	1	1	-	1	-	1	1	-	-	1	0	0
65012049|F|0-35:A>G-35:A>G	65012049	TGCAGTATGCAACATATTCTGGTCTAGTACATTTAGGGGTTTCTTTTTTTTTAGCTGTTGGGTTCCCGT	TGCAGTATGCAACATATTCTGGTCTAGTACATTTAGGGGTTTCTTTTTTTTTAGCTGTTGGGTTCCCGT		0	0	999	35:A>G	35	0.657754	0.796748	0.276423	0.723577	0.203252	0.073171	0.323881	0.400026	0.361954	10.57759	9.72973	0.973684	0	0	0	-	0	-	0	0	-	0	-	0	0	0	-	0	0	0	0	-	-	0	0	-	1	0	0	-	-	-	0	0	-	0	-	0	0	1	1	0	1	0	0	-	1	0	-	-	0	0	-	1	0	1	-	1	1	-	1	-	-	-	0	0	-	-	-	0	1	1	0	-	-	0	0	0	1	1	-	0	-	0	-	-	0	0	0	-	0	0	0	1	-	0	0	1	-	0	0	0	0	0	0	0	-	-	0	1	0	-	1	-	-	1	-	1	0	1	0	-	0	0	0	1	0	0	0	0	0	-	-	-	-	1	0	0	-	0	-	0	1	-	-	0	0	-	0	1	0	-	0	-	-	0	0	-	0	1	1	0	-	-	0	1	-	0	0	1	0	-	-	0	-	1	1	0	1	-	0	-	0	0	-	-	0	1	1
65020126|F|0--30:G>A	65020126	TGCAGCCGCCAAAAAAATATATCAAAAAGAGAAGAGTCTATTCAAAGATACAACGCCGAGATCGGAAGA	TGCAGCCGCCAAAAAAATATATCAAAAAGAGAAGAGTCTATTCAAAGATACAACGCCG		0	0	999		30	0.657754	0.837398	0.325203	0.674797	0.162602	0.162602	0.272325	0.438892	0.355608	6.80328	5.64583	1	1	-	1	1	-	1	1	-	1	1	1	1	0	1	-	1	-	1	1	1	1	-	-	-	1	1	1	0	1	1	1	1	-	-	-	1	1	-	-	-	-	1	1	-	1	-	-	1	1	0	-	1	1	-	0	1	0	1	0	1	1	1	-	1	-	1	1	1	-	1	1	1	-	1	1	1	0	1	0	1	-	1	-	-	-	1	-	-	1	-	-	1	-	1	1	1	-	-	1	1	0	1	0	1	0	1	1	-	-	1	1	0	1	1	1	-	1	-	1	1	1	1	-	1	-	-	0	1	1	0	1	1	1	-	-	-	-	1	-	-	1	-	1	1	-	-	-	1	1	-	1	-	0	1	1	-	1	-	1	1	-	-	1	0	1	0	-	1	0	-	-	-	1	1	1	1	1	1	1	1	0	-	1	1	-	0	1
65020126|F|0-30:G>A-30:G>A	65020126	TGCAGCCGCCAAAAAAATATATCAAAAAGAAAAGAGTCTATTCAAAGATACAACGCCGAGATCGGAAGA	TGCAGCCGCCAAAAAAATATATCAAAAAGAAAAGAGTCTATTCAAAGATACAACGCCG		0	0	999	30:G>A	30	0.657754	0.837398	0.325203	0.674797	0.162602	0.162602	0.272325	0.438892	0.355608	6.80328	5.64583	1	0	-	0	1	-	1	1	-	0	0	0	0	1	1	-	0	-	0	0	0	0	-	-	-	0	0	0	1	0	0	0	0	-	-	-	0	1	-	-	-	-	0	0	-	0	-	-	1	0	1	-	0	0	-	1	0	1	0	1	0	0	0	-	0	-	0	0	0	-	0	0	0	-	0	0	0	1	1	1	0	-	0	-	-	-	0	-	-	0	-	-	0	-	0	0	0	-	-	0	0	1	0	1	0	1	0	1	-	-	1	0	1	0	0	0	-	0	-	1	0	0	0	-	0	-	-	1	1	0	1	0	1	1	-	-	-	-	0	-	-	0	-	1	1	-	-	-	0	1	-	0	-	1	0	0	-	0	-	0	0	-	-	1	1	0	1	-	0	1	-	-	-	0	0	1	0	1	1	0	0	1	-	0	0	-	1	0
65018704|F|0--16:G>A	65018704	TGCAGTTAATCAAATTGATATTTTAAATTACCATTACTGAACCTAACGAATAAAATAAAATTAAATTCC	TGCAGTTAATCAAATTGATATTTTAAATTACCATTACTGAACCTAACGAATAAAATAAAATTAAATTCC		0	0	999		16	0.657754	0.813008	0.243902	0.756098	0.186992	0.056911	0.304052	0.368828	0.33644	58.46281	32.85294	1	-	1	1	1	-	1	-	-	1	-	1	-	1	1	1	-	-	0	1	0	1	-	1	-	0	0	1	1	-	1	1	-	0	1	1	1	-	1	-	1	-	-	-	1	1	-	-	1	1	-	1	1	1	1	1	1	-	-	0	-	-	1	1	1	1	-	-	1	1	1	0	-	1	1	-	1	-	1	-	-	-	1	-	1	-	1	-	-	-	-	-	1	0	1	1	0	-	1	1	0	1	0	-	0	0	-	1	-	-	1	0	-	1	-	1	-	-	1	0	0	1	-	0	1	1	1	1	1	-	1	-	1	0	1	0	-	1	-	1	1	1	1	1	1	1	1	1	1	1	1	1	-	-	1	0	1	1	1	-	1	1	1	1	-	0	1	1	1	1	1	1	-	-	-	0	-	1	-	1	1	-	1	1	0	-	1	1
65018704|F|0-16:G>A-16:G>A	65018704	TGCAGTTAATCAAATTAAAATTTTAAATTACCATTACTGAACCTAACGTATAAAATAAAATTAAATTCC	TGCAGTTAATCAAATTAAAATTTTAAATTACCATTACTGAACCTAACGTATAAAATAAAATTAAATTCC		0	0	999	16:G>A	16	0.657754	0.813008	0.243902	0.756098	0.186992	0.056911	0.304052	0.368828	0.33644	58.46281	32.85294	1	-	0	0	0	-	0	-	-	0	-	0	-	0	0	0	-	-	1	0	1	1	-	0	-	1	1	0	1	-	0	0	-	1	0	0	0	-	0	-	0	-	-	-	0	0	-	-	0	0	-	0	0	0	0	0	0	-	-	1	-	-	0	0	1	0	-	-	0	0	0	1	-	0	0	-	0	-	0	-	-	-	0	-	0	-	0	-	-	-	-	-	0	1	0	0	1	-	0	0	1	0	1	-	1	1	-	0	-	-	0	1	-	0	-	0	-	-	0	1	1	0	-	1	0	0	0	0	0	-	0	-	0	1	0	1	-	0	-	0	0	0	0	1	0	0	0	1	0	0	0	0	-	-	0	1	0	0	0	-	0	0	0	0	-	1	1	1	0	0	0	0	-	-	-	1	-	0	-	0	0	-	0	0	1	-	0	0
65016649|F|0--44:G>A	65016649	TGCAGAAATATACCCATGGGTGGTAATGGTATATGAATATATTAGTCCAGATCTAACCTTAATTTTTAT	TGCAGAAATATACCCATGGGTGGTAATGGTATATGAATATATTAGTCCAGATCTAACCTTAATTTTTAT		0	0	999		44	0.657754	0.853659	0.252033	0.747967	0.146341	0.105691	0.249851	0.377024	0.313438	12.15323	10.64706	1	1	1	-	-	0	-	-	1	1	1	1	-	-	-	1	-	-	1	-	1	1	-	1	-	1	-	1	1	0	0	0	0	1	1	1	1	1	0	1	-	1	0	1	-	0	1	1	-	1	0	-	-	1	-	1	-	-	-	-	1	1	1	1	1	1	1	0	1	1	1	-	1	-	1	1	1	0	1	1	-	1	-	1	1	1	1	1	1	0	-	-	1	-	1	-	1	-	1	-	-	1	1	1	1	1	1	1	-	1	-	-	-	1	-	-	1	1	-	0	1	-	-	-	1	1	-	1	1	0	-	1	1	1	-	-	1	1	1	1	1	-	-	1	1	-	-	1	-	1	1	1	1	0	1	0	-	1	-	1	-	-	1	-	1	1	1	1	-	-	-	1	1	-	0	0	-	1	1	1	1	1	1	1	1	1	-	1
65016649|F|0-44:G>A-44:G>A	65016649	TGCAGAAATATACCCATGGGTGGTAATGGTATATGAATATATTAATCCAGATCTAACCTTAATTTTTAT	TGCAGAAATATACCCATGGGTGGTAATGGTATATGAATATATTAATCCAGATCTAACCTTAATTTTTAT		0	0	999	44:G>A	44	0.657754	0.853659	0.252033	0.747967	0.146341	0.105691	0.249851	0.377024	0.313438	12.15323	10.64706	1	0	0	-	-	1	-	-	1	0	0	0	-	-	-	0	-	-	0	-	0	1	-	0	-	0	-	0	0	1	1	1	1	0	1	1	0	0	1	0	-	1	1	0	-	1	0	0	-	0	1	-	-	0	-	0	-	-	-	-	0	0	0	0	0	0	0	1	0	0	0	-	0	-	0	0	0	1	0	0	-	0	-	0	0	0	1	0	0	1	-	-	1	-	0	-	0	-	0	-	-	0	0	0	0	0	1	0	-	0	-	-	-	0	-	-	0	0	-	1	0	-	-	-	0	0	-	0	0	1	-	0	0	0	-	-	0	0	0	0	0	-	-	0	0	-	-	0	-	1	0	1	0	1	0	1	-	0	-	0	-	-	0	-	0	1	0	0	-	-	-	1	0	-	1	1	-	0	0	1	0	0	0	0	0	0	-	0
65019749|F|0--40:G>A	65019749	TGCAGTAATTAGTGCTCTAAATTTCAATAGGTTCGATATTGGTCCCAACTCCCAAGTAAGACCCCTTTC	TGCAGTAATTAGTGCTCTAAATTTCAATAGGTTCGATATTGGTCCCAACTCCCAAGTAAGACCCCTTTC		0	0	999		40	0.657754	0.861789	0.243902	0.756098	0.138211	0.105691	0.238218	0.368828	0.303523	69.80469	61.47222	1	1	1	1	1	-	1	1	-	1	1	-	-	-	0	-	0	1	1	1	1	1	-	1	-	1	1	0	-	1	-	-	1	0	1	1	-	1	1	-	-	-	1	1	1	0	1	0	-	-	1	-	-	-	1	1	1	1	0	0	0	1	1	1	1	1	-	1	-	1	1	1	-	-	-	1	-	-	-	-	1	1	0	-	1	-	-	1	1	1	1	1	1	1	1	1	-	0	1	1	1	-	-	1	-	1	1	1	-	1	-	-	1	1	-	1	1	-	1	1	-	1	1	-	1	1	1	-	-	1	1	-	1	1	1	-	0	-	1	-	1	-	1	1	1	1	1	-	1	-	1	1	-	1	0	1	1	1	-	1	1	-	1	-	1	-	1	-	1	0	1	0	1	-	-	1	1	-	-	1	1	1	-	1	1	0	0	-
65019749|F|0-40:G>A-40:G>A	65019749	TGCAGTAATTAGTGCTCTAAATTTCAATAGGTTCGATATTAGTCCCAACTCCCAAGTAAGACCCTTTTC	TGCAGTAATTAGTGCTCTAAATTTCAATAGGTTCGATATTAGTCCCAACTCCCAAGTAAGACCCTTTTC		0	0	999	40:G>A	40	0.657754	0.861789	0.243902	0.756098	0.138211	0.105691	0.238218	0.368828	0.303523	69.80469	61.47222	1	0	0	0	0	-	1	0	-	0	0	-	-	-	1	-	1	0	0	0	0	0	-	0	-	0	0	1	-	0	-	-	0	1	0	0	-	0	1	-	-	-	0	0	0	1	0	1	-	-	0	-	-	-	0	0	0	0	1	1	1	0	0	0	0	0	-	0	-	0	0	1	-	-	-	0	-	-	-	-	0	0	1	-	0	-	-	0	0	1	0	0	0	1	0	0	-	1	0	0	0	-	-	0	-	0	1	0	-	0	-	-	0	0	-	1	0	-	0	0	-	0	0	-	0	0	0	-	-	0	0	-	1	0	0	-	1	-	0	-	1	-	0	0	1	0	0	-	0	-	0	0	-	0	1	0	0	0	-	0	0	-	1	-	0	-	0	-	0	1	0	1	0	-	-	1	1	-	-	0	0	0	-	0	0	1	1	-
65021017|F|0--28:T>G	65021017	TGCAGTTGTTGTTGTTGCTATTTATTGTTGTTGTTGTTAATTACCCATATAATACTCACTTGATTCAGC	TGCAGTTGTTGTTGTTGCTATTTATTGTTGTTGTTGTTAATTACCCATATAATACTCACTTGATTCAGC		0	0	999		28	0.657754	0.853659	0.211382	0.788618	0.146341	0.065041	0.249851	0.333399	0.291625	113.34711	97.23077	1	-	1	1	1	0	1	1	1	-	-	-	1	-	-	1	-	-	1	-	-	1	1	-	1	-	-	1	-	1	1	0	1	-	-	1	0	1	1	-	1	1	1	1	-	-	-	0	0	1	-	-	0	1	1	-	-	1	0	1	1	1	1	1	1	-	1	-	1	1	1	0	1	1	1	1	1	1	0	1	1	-	-	1	-	1	-	1	-	-	-	1	1	-	1	1	0	1	1	0	1	1	-	1	1	-	1	1	1	1	-	1	-	1	1	-	-	0	1	1	1	1	-	1	1	-	1	-	1	1	1	1	1	1	-	1	0	-	0	-	1	-	1	-	-	1	-	0	-	-	1	1	1	1	-	-	1	-	1	-	-	1	1	1	1	-	0	0	-	-	-	1	1	1	1	1	1	-	1	1	1	1	-	1	1	0	-	1
65021017|F|0-28:T>G-28:T>G	65021017	TGCAGTTGTTGTTGTTGCTATTTATTGTGGTTGTTGTTAATTACCCATATAATACTCACTTGATTCAGC	TGCAGTTGTTGTTGTTGCTATTTATTGTGGTTGTTGTTAATTACCCATATAATACTCACTTGATTCAGC		0	0	999	28:T>G	28	0.657754	0.853659	0.211382	0.788618	0.146341	0.065041	0.249851	0.333399	0.291625	113.34711	97.23077	1	-	0	0	0	1	0	0	0	-	-	-	0	-	-	0	-	-	0	-	-	0	0	-	0	-	-	0	-	0	0	1	0	-	-	0	1	0	0	-	0	1	0	0	-	-	-	1	1	0	-	-	1	0	0	-	-	0	1	1	0	0	0	0	0	-	0	-	0	0	0	1	0	0	0	0	0	0	1	0	1	-	-	0	-	0	-	0	-	-	-	0	0	-	0	0	1	0	0	1	0	0	-	0	0	-	1	0	0	0	-	0	-	1	0	-	-	1	0	0	0	0	-	0	0	-	0	-	0	0	0	0	0	0	-	0	1	-	1	-	0	-	0	-	-	0	-	1	-	-	1	0	0	0	-	-	0	-	0	-	-	1	0	0	0	-	1	1	-	-	-	0	0	0	1	0	0	-	0	0	0	0	-	0	0	1	-	0
65012641|F|0--28:G>T	65012641	TGCAGATGAAAATCCATATGTGAATTGGGAATTCCGAGATCGGAAGAGCGGTTCAGCAGGAATGCCGAG	TGCAGATGAAAATCCATATGTGAATTGGGAATTCCG		0	0	999		28	0.657754	0.861789	0.211382	0.788618	0.138211	0.073171	0.238218	0.333399	0.285809	75.7623	66.56667	1	1	-	1	1	-	0	1	-	-	0	1	1	1	0	-	1	1	0	1	0	1	-	-	-	-	1	-	1	-	-	1	-	-	-	-	1	1	1	-	1	1	1	0	1	1	1	1	1	1	1	1	1	1	1	1	1	1	0	1	1	-	-	1	1	-	1	-	1	1	-	1	1	0	1	1	-	1	1	1	1	1	1	1	-	1	-	1	1	0	1	1	1	-	0	-	1	-	-	-	-	1	0	-	1	1	-	-	1	-	1	-	-	-	1	-	-	0	1	1	1	-	1	1	1	-	1	1	-	-	-	1	0	-	1	-	1	0	-	-	1	1	1	1	1	-	1	-	1	-	1	0	-	1	-	1	1	1	1	0	1	-	-	-	1	-	1	1	1	-	1	1	1	-	1	-	1	1	-	1	-	1	1	0	1	1	-	1
65012641|F|0-28:G>T-28:G>T	65012641	TGCAGATGAAAATCCATATGTGAATTGGTAATTCCGAGATCGGAAGAGCGGTTCAGCAGGAATGCCGAG	TGCAGATGAAAATCCATATGTGAATTGGTAATTCCG		0	0	999	28:G>T	28	0.657754	0.861789	0.211382	0.788618	0.138211	0.073171	0.238218	0.333399	0.285809	75.7623	66.56667	1	0	-	1	0	-	1	0	-	-	1	0	0	0	1	-	0	0	1	0	1	0	-	-	-	-	0	-	0	-	-	0	-	-	-	-	0	0	0	-	0	0	0	1	0	0	0	0	0	1	0	0	0	0	0	0	0	0	1	0	0	-	-	0	0	-	1	-	1	0	-	0	0	1	0	0	-	0	0	0	0	0	0	0	-	0	-	0	1	1	0	1	0	-	1	-	0	-	-	-	-	0	1	-	1	0	-	-	0	-	0	-	-	-	0	-	-	1	0	0	0	-	0	0	0	-	0	0	-	-	-	0	1	-	0	-	0	1	-	-	0	0	0	0	0	-	0	-	0	-	0	1	-	0	-	0	0	0	0	1	0	-	-	-	0	-	0	1	0	-	0	0	0	-	0	-	0	0	-	0	-	0	0	1	0	1	-	0
65019676|F|0--37:T>C	65019676	TGCAGTGAAACGTTTATATTATAGAATATCTCTCGTGTTAGATCAAAATTTCAAAGCGACTATCGGCCA	TGCAGTGAAACGTTTATATTATAGAATATCTCTCGTGTTAGATCAAAATTTCAAAGCGACTATCGGCCA		0	0	999		37	0.657754	0.178862	0.894309	0.105691	0.821138	0.073171	0.29374	0.189041	0.241391	51.88462	50.76515	1	-	0	0	0	0	1	0	0	-	0	0	-	0	1	0	0	-	1	-	0	-	-	0	0	0	-	-	1	0	-	0	-	0	-	1	1	-	0	0	0	0	0	-	-	-	1	-	0	0	0	1	-	1	-	0	0	0	-	0	0	0	1	0	0	-	-	0	0	-	1	1	-	0	0	0	-	0	1	-	0	0	0	-	-	-	1	0	-	1	-	-	0	0	0	-	0	1	0	0	-	-	-	-	1	0	0	0	0	0	0	-	0	0	-	0	-	1	0	0	0	0	0	-	0	-	-	0	-	0	0	0	0	-	0	0	0	0	0	1	-	-	-	-	0	0	-	0	0	-	1	-	0	0	0	0	0	0	0	-	0	0	-	-	-	1	0	0	0	-	-	0	0	0	-	0	-	0	-	-	1	0	0	-	0	0	-	0
65019676|F|0-37:T>C-37:T>C	65019676	TGCAGTGAAACGTTTATATTATAGAATATCTCTCGTGCTAGATCAAAATTTCAAAACCAATATCGGCCG	TGCAGTGAAACGTTTATATTATAGAATATCTCTCGTGCTAGATCAAAATTTCAAAACCAATATCGGCCG		0	0	999	37:T>C	37	0.657754	0.178862	0.894309	0.105691	0.821138	0.073171	0.29374	0.189041	0.241391	51.88462	50.76515	1	-	1	1	1	1	0	1	1	-	1	1	-	1	1	1	1	-	0	-	1	-	-	1	1	1	-	-	0	1	-	1	-	1	-	1	1	-	1	1	1	1	1	-	-	-	0	-	1	1	1	1	-	1	-	1	1	1	-	1	1	1	0	1	1	-	-	1	1	-	0	0	-	1	1	1	-	1	0	-	1	1	1	-	-	-	1	1	-	1	-	-	1	1	1	-	1	1	1	1	-	-	-	-	0	1	1	1	1	1	1	-	1	1	-	1	-	0	1	1	1	1	1	-	1	-	-	1	-	1	1	1	1	-	1	1	1	1	1	1	-	-	-	-	1	1	-	1	1	-	0	-	1	1	1	1	1	1	1	-	1	1	-	-	-	0	1	1	1	-	-	1	1	1	-	1	-	1	-	-	0	1	1	-	1	1	-	1
65021388|F|0--50:T>A	65021388	TGCAGAATTGCCCACACTTTTTTTTAATTCGCCTTATTAGTAAACATTTTTAAAAAATTTTAACTCTTC	TGCAGAATTGCCCACACTTTTTTTTAATTCGCCTTATTAGTAAACATTTTTAAAAAATTTTAACTCTTC		0	0	999		50	0.657754	0.910569	0.195122	0.804878	0.089431	0.105691	0.162866	0.314099	0.238482	61.51163	60.66667	1	-	-	-	1	1	-	1	1	1	1	-	1	1	1	1	0	1	-	1	1	1	1	1	1	1	-	-	-	1	1	0	-	1	-	1	1	1	1	-	1	1	1	-	1	1	1	1	0	1	-	-	1	1	0	-	-	1	-	-	1	-	1	1	1	1	-	1	1	-	1	1	1	1	-	1	1	0	1	-	-	-	1	-	-	1	-	1	0	1	1	-	1	1	1	1	-	1	-	1	1	1	1	-	1	1	1	1	1	-	1	1	1	-	1	1	-	1	-	-	-	1	-	1	1	-	-	-	-	1	1	1	1	1	-	1	-	1	1	0	-	1	-	1	-	-	1	1	-	1	1	1	-	0	-	1	-	1	-	1	1	1	1	-	0	-	1	-	-	1	1	1	-	1	-	1	1	0	-	1	1	-	1	1	0	-	1	1
65021388|F|0-50:T>A-50:T>A	65021388	TGCAGAATTGCCCACACCTTTTTTGAATTCGCCTTATTAGTAAACATTTTAAAAAAATTTTAACTCTTC	TGCAGAATTGCCCACACCTTTTTTGAATTCGCCTTATTAGTAAACATTTTAAAAAAATTTTAACTCTTC		0	0	999	50:T>A	50	0.657754	0.910569	0.195122	0.804878	0.089431	0.105691	0.162866	0.314099	0.238482	61.51163	60.66667	1	-	-	-	0	0	-	1	0	1	0	-	0	0	0	0	1	0	-	1	0	0	0	0	0	0	-	-	-	0	0	1	-	0	-	0	0	0	0	-	1	0	1	-	0	0	0	0	1	0	-	-	0	0	1	-	-	0	-	-	1	-	0	0	0	0	-	0	1	-	0	0	0	0	-	0	0	1	0	-	-	-	0	-	-	0	-	0	1	0	0	-	0	0	0	1	-	0	-	0	0	0	1	-	0	0	0	0	0	-	0	0	1	-	0	0	-	0	-	-	-	0	-	0	0	-	-	-	-	0	0	1	0	0	-	0	-	0	0	1	-	0	-	0	-	-	0	0	-	0	0	0	-	1	-	0	-	0	-	0	1	1	0	-	1	-	0	-	-	0	0	0	-	0	-	0	0	1	-	0	0	-	0	0	1	-	0	0
65015910|F|0--29:A>T	65015910	TGCAGAGTATTTTCATATTAATTATTTAAAAAAAATAAATTTAATTTAATTTTATTTAATTTACGTATT	TGCAGAGTATTTTCATATTAATTATTTAAAAAAAATAAATTTAATTTAATTTTATTTAATTTACGTATT		0	0	999		29	0.657754	0.894309	0.154472	0.845528	0.105691	0.04878	0.189041	0.26122	0.225131	3.33607	2.94737	1	1	1	-	-	1	1	1	1	-	1	1	1	-	-	-	-	-	1	1	-	1	-	-	1	-	1	1	1	-	-	1	1	0	1	1	1	1	1	0	-	1	1	-	1	1	-	1	1	1	1	1	1	1	1	-	1	1	0	1	-	1	-	1	1	1	0	1	1	1	-	-	-	1	-	-	-	1	1	0	-	1	1	1	-	1	-	1	0	-	-	-	1	0	1	1	-	1	1	1	1	1	0	1	1	-	1	0	-	1	1	1	-	-	-	1	1	-	1	-	1	-	1	1	1	-	-	1	1	1	-	1	1	-	-	1	-	-	-	-	0	-	1	1	1	-	1	-	1	1	-	-	1	1	1	1	1	-	0	-	1	-	-	-	0	1	-	1	-	1	1	1	1	-	1	1	1	1	1	1	1	1	1	0	1	1	1	-
65015910|F|0-29:A>T-29:A>T	65015910	TGCAGAGTATTTTCATATTAATTATTTAATAAAAATAAATTTAATTTAATTTTATTTAATTTACGTATT	TGCAGAGTATTTTCATATTAATTATTTAATAAAAATAAATTTAATTTAATTTTATTTAATTTACGTATT		0	0	999	29:A>T	29	0.657754	0.894309	0.154472	0.845528	0.105691	0.04878	0.189041	0.26122	0.225131	3.33607	2.94737	1	0	0	-	-	0	0	0	0	-	0	0	0	-	-	-	-	-	0	0	-	0	-	-	0	-	0	0	0	-	-	0	0	1	0	0	0	0	0	1	-	0	0	-	0	0	-	1	0	0	0	0	0	0	0	-	0	0	1	0	-	0	-	0	0	0	1	0	0	0	-	-	-	0	-	-	-	0	0	1	-	0	1	0	-	0	-	0	1	-	-	-	0	1	0	0	-	0	0	0	0	0	1	0	0	-	0	1	-	0	0	0	-	-	-	0	0	-	0	-	0	-	0	0	0	-	-	0	0	0	-	0	0	-	-	1	-	-	-	-	1	-	0	0	0	-	0	-	1	1	-	-	0	0	0	0	0	-	1	-	0	-	-	-	1	0	-	0	-	0	0	0	1	-	0	0	0	0	0	0	0	0	0	1	0	0	0	-
65021890|F|0--34:A>T	65021890	TGCAGATGGACACGCGTCAACAAAGAATGGCTTAAAAAGGAGGTTCCTCGCTTCATTTCAGCCAAACAA	TGCAGATGGACACGCGTCAACAAAGAATGGCTTAAAAAGGAGGTTCCTCGCTTCATTTCAGCCAAACAA		0	0	999		34	0.657754	0.902439	0.154472	0.845528	0.097561	0.056911	0.176086	0.26122	0.218653	144.56154	119.72727	1	-	1	-	1	1	-	-	-	1	-	1	-	1	0	-	-	1	1	1	1	-	1	1	1	-	-	-	1	1	1	1	0	1	0	1	1	-	1	1	-	1	1	0	-	1	1	1	0	1	-	1	1	-	1	-	1	-	1	1	-	1	-	1	-	1	-	1	-	1	1	1	-	1	1	-	1	-	1	-	1	-	-	-	1	-	1	0	1	-	1	0	-	1	1	1	-	-	1	0	1	1	-	1	1	1	1	1	-	1	1	1	1	-	-	1	1	-	1	1	-	-	-	1	1	-	0	1	1	-	-	1	1	1	1	1	0	1	-	-	-	1	1	1	1	-	-	-	-	1	0	1	1	1	1	-	1	1	-	1	1	1	1	1	1	1	-	1	1	1	1	1	1	1	1	1	-	-	-	-	1	-	-	1	1	1	0	1
65021890|F|0-34:A>T-34:A>T	65021890	TGCAGATGGACACGCGTCAACAAAGAATGGCTTATAAAGGAGGTTCCTCGCTTCATTTCAGCCCAACAA	TGCAGATGGACACGCGTCAACAAAGAATGGCTTATAAAGGAGGTTCCTCGCTTCATTTCAGCCCAACAA		0	0	999	34:A>T	34	0.657754	0.902439	0.154472	0.845528	0.097561	0.056911	0.176086	0.26122	0.218653	144.56154	119.72727	1	-	0	-	0	0	-	-	-	0	-	0	-	0	1	-	-	1	0	0	0	-	0	1	0	-	-	-	0	0	0	0	1	0	1	0	0	-	0	0	-	0	0	1	-	0	0	0	1	0	-	0	0	-	0	-	0	-	0	0	-	0	-	0	-	0	-	0	-	0	0	0	-	0	1	-	0	-	0	-	0	-	-	-	0	-	0	1	0	-	1	1	-	0	0	0	-	-	0	1	0	0	-	0	0	0	0	0	-	0	0	0	0	-	-	0	0	-	0	1	-	-	-	0	0	-	1	0	0	-	-	0	0	0	0	0	1	0	-	-	-	0	0	0	0	-	-	-	-	0	1	0	0	0	0	-	0	0	-	0	0	0	0	0	0	0	-	0	1	0	1	0	0	0	0	0	-	-	-	-	0	-	-	0	0	0	1	0
65016287|F|0--6:A>G	65016287	TGCAGTAACCCATTTCTTCTTACTGTTGAACTTCAAATTATATGAAAATGGAAATATTTTTTTCAATCT	TGCAGTAACCCATTTCTTCTTACTGTTGAACTTCAAATTATATGAAAATGGAAATATTTTTTTCAATCT		0	0	999		6	0.657754	0.943089	0.113821	0.886179	0.056911	0.056911	0.107344	0.201732	0.154538	24.39437	18.47059	1	1	1	1	1	-	1	-	-	-	1	1	-	1	1	1	0	1	-	-	1	1	-	-	-	1	1	-	1	-	1	-	1	1	1	1	1	1	1	1	-	-	-	1	-	1	-	-	1	1	1	-	1	1	-	1	1	-	1	-	1	1	1	1	-	-	1	1	1	1	1	-	-	-	1	-	1	-	-	-	1	1	1	1	1	1	-	1	1	1	1	1	1	1	1	-	1	1	1	-	-	1	1	-	1	-	-	1	1	1	1	1	1	0	-	-	1	-	1	-	-	1	1	-	1	-	1	-	1	1	-	0	-	1	1	1	1	1	1	1	1	-	1	1	1	1	1	-	0	-	-	1	-	1	1	-	1	-	1	0	1	1	1	-	1	1	-	1	1	1	1	1	1	1	1	-	1	-	-	0	1	-	0	1	1	-	-	1
65016287|F|0-6:A>G-6:A>G	65016287	TGCAGTGACCCATTTCTTCTTACTGTTGAACTTCAAATTATATGAAAATGGAAATATTTTTTTCAATCT	TGCAGTGACCCATTTCTTCTTACTGTTGAACTTCAAATTATATGAAAATGGAAATATTTTTTTCAATCT		0	0	999	6:A>G	6	0.657754	0.943089	0.113821	0.886179	0.056911	0.056911	0.107344	0.201732	0.154538	24.39437	18.47059	1	0	0	0	0	-	0	-	-	-	0	0	-	0	0	0	1	0	-	-	0	0	-	-	-	0	0	-	0	-	0	-	0	0	0	0	0	0	0	0	-	-	-	0	-	0	-	-	0	0	0	-	0	0	-	0	0	-	0	-	0	0	0	0	-	-	0	0	0	0	1	-	-	-	0	-	0	-	-	-	0	0	0	0	0	1	-	0	0	0	0	0	0	0	0	-	1	0	0	-	-	0	0	-	0	-	-	0	0	0	0	0	0	1	-	-	0	-	0	-	-	0	1	-	0	-	0	-	0	0	-	1	-	0	0	0	0	0	0	0	0	-	0	0	0	0	0	-	1	-	-	0	-	0	0	-	0	-	1	1	0	0	0	-	0	0	-	1	1	0	0	0	0	0	0	-	0	-	-	1	0	-	1	0	0	-	-	0
65014144|F|0--35:G>T	65014144	TGCAGTAACTAGAGTTCCAAATTTCAAAAAGGTAGGCCCTTTTGTCCTAGCCCCCATATGAGCCCCATT	TGCAGTAACTAGAGTTCCAAATTTCAAAAAGGTAGGCCCTTTTGTCCTAGCCCCCATATGAGCCCCATT		0	0	999		35	0.657754	0.097561	0.95122	0.04878	0.902439	0.04878	0.176086	0.092802	0.134444	8.14286	6.9635	1	-	-	0	0	0	0	0	1	0	0	0	0	-	0	1	0	0	0	0	0	-	-	0	0	0	0	-	0	-	-	-	-	0	0	0	-	0	1	-	0	0	-	-	0	0	0	0	-	0	-	-	-	-	0	0	0	-	0	-	0	0	0	0	-	0	-	0	0	0	0	0	0	0	0	-	-	-	0	1	-	0	0	-	0	-	-	-	1	0	0	-	-	0	-	-	-	0	0	0	-	0	-	0	-	0	-	0	0	0	0	-	0	0	-	0	0	0	0	0	-	-	0	-	0	0	0	0	-	-	1	-	0	-	0	0	-	0	-	0	-	-	0	1	0	0	0	0	0	-	0	0	-	0	1	-	-	0	0	0	0	0	0	-	0	1	-	0	-	-	0	-	1	-	0	0	0	-	0	0	1	0	1	0	0	0	0	0
65014144|F|0-35:G>T-35:G>T	65014144	TGCAGTAACTAGAGTTCCAAATTTCAAAAAGGTAGTCCCTTTTGTCCTAGCCCCCATATGAGCCCCATT	TGCAGTAACTAGAGTTCCAAATTTCAAAAAGGTAGTCCCTTTTGTCCTAGCCCCCATATGAGCCCCATT		0	0	999	35:G>T	35	0.657754	0.097561	0.95122	0.04878	0.902439	0.04878	0.176086	0.092802	0.134444	8.14286	6.9635	1	-	-	1	1	1	1	1	0	1	1	1	1	-	1	1	1	1	1	1	1	-	-	1	1	1	1	-	1	-	-	-	-	1	1	1	-	1	0	-	1	1	-	-	1	1	1	1	-	1	-	-	-	-	1	1	1	-	1	-	1	1	1	1	-	1	-	1	1	1	1	1	1	1	1	-	-	-	1	0	-	1	1	-	1	-	-	-	1	1	1	-	-	1	-	-	-	1	1	1	-	1	-	1	-	1	-	1	1	1	1	-	1	1	-	1	1	1	1	1	-	-	1	-	1	1	1	1	-	-	0	-	1	-	1	1	-	1	-	1	-	-	1	1	1	1	1	1	1	-	1	1	-	1	0	-	-	1	1	1	1	1	1	-	1	1	-	1	-	-	1	-	0	-	1	1	1	-	1	1	1	1	1	1	1	1	1	1
65016502|F|0--49:A>T	65016502	TGCAGAATTTTTAACATCTTTGCATTTGATAGCTGACTGACTGACTGACAGACTGTGCAACGATATTTA	TGCAGAATTTTTAACATCTTTGCATTTGATAGCTGACTGACTGACTGACAGACTGTGCAACGATATTTA		0	0	999		49	0.657754	0.95122	0.097561	0.902439	0.04878	0.04878	0.092802	0.176086	0.134444	24.55224	22.30769	1	1	1	1	1	-	-	-	1	1	1	1	-	1	1	1	1	-	-	-	-	1	-	1	-	-	-	-	1	1	1	1	-	1	0	1	1	-	1	1	1	-	1	0	1	1	1	1	1	-	1	1	-	-	1	-	1	-	1	-	1	-	1	1	1	1	1	-	-	1	1	1	1	-	-	1	-	1	1	-	1	-	-	-	0	-	1	-	1	-	-	1	-	-	1	1	1	-	-	1	-	1	1	1	1	1	1	-	0	1	1	1	1	-	1	1	1	-	-	-	1	1	-	1	0	-	1	1	1	1	1	-	1	1	1	1	-	1	-	0	1	-	1	1	1	-	-	-	-	1	1	1	1	1	1	-	1	1	-	1	1	-	1	1	1	1	1	1	1	1	1	1	-	1	1	1	1	1	1	-	-	1	1	1	-	-	1	1
65016502|F|0-49:A>T-49:A>T	65016502	TGCAGAATTTTTAACATCTTTGCATTTGATAGCTGACTGACTGACTGACTGACTGTGCAACGATATTTA	TGCAGAATTTTTAACATCTTTGCATTTGATAGCTGACTGACTGACTGACTGACTGTGCAACGATATTTA		0	0	999	49:A>T	49	0.657754	0.95122	0.097561	0.902439	0.04878	0.04878	0.092802	0.176086	0.134444	24.55224	22.30769	1	0	0	0	0	-	-	-	0	0	0	0	-	0	0	0	0	-	-	-	-	0	-	0	-	-	-	-	0	0	0	0	-	0	1	1	0	-	0	0	0	-	0	1	0	1	0	0	0	-	0	0	-	-	0	-	0	-	0	-	0	-	0	0	0	0	0	-	-	0	0	0	0	-	-	1	-	0	0	-	0	-	-	-	1	-	0	-	0	-	-	0	-	-	0	0	0	-	-	0	-	0	0	0	0	0	0	-	1	0	0	0	0	-	0	0	1	-	-	-	0	0	-	0	1	-	0	0	0	0	0	-	0	0	0	0	-	0	-	1	0	-	0	0	0	-	-	-	-	0	1	0	0	0	0	-	0	0	-	1	0	-	0	0	0	0	0	0	0	0	0	0	-	0	0	0	0	0	0	-	-	0	0	0	-	-	0	0
65020005|F|0--62:C>G	65020005	TGCAGTAATTAGTGTTACAAATTTCAAAGCGGTAAGTCCGCAATTAGTCCTAGCCCCCTTCCCTAAATC	TGCAGTAATTAGTGTTACAAATTTCAAAGCGGTAAGTCCGCAATTAGTCCTAGCCCCCTTCCCTAAATC		0	0	999		62	0.657754	0.934959	0.073171	0.926829	0.065041	0.00813	0.121621	0.135634	0.128627	25.63433	23.27273	1	-	1	1	-	1	-	1	1	1	-	-	1	1	0	-	1	1	1	1	1	1	1	1	-	-	-	1	1	1	-	-	1	-	0	1	-	-	1	1	1	1	1	-	1	-	-	1	-	1	-	-	-	-	1	-	1	1	1	1	-	-	-	1	1	1	1	1	0	1	1	1	1	-	1	1	1	1	-	-	1	1	1	1	1	1	1	-	-	1	1	-	1	1	-	1	1	1	-	1	1	-	1	-	1	-	1	-	1	-	1	1	1	1	-	1	1	-	1	1	1	1	-	1	-	-	1	1	1	1	0	-	-	1	-	-	-	1	-	1	1	-	1	1	1	1	1	-	-	-	-	1	-	0	1	1	0	1	1	1	1	-	0	1	-	-	1	-	1	1	-	1	1	1	1	1	1	1	-	1	1	0	-	1	-	1	1	1
65020005|F|0-62:C>G-62:C>G	65020005	TGCAGTAATTAGTGTTACAAATTTCAAAGCGGTAAGTCCGCAATTAGTCCTAGCCCCCTTCCGTAAATC	TGCAGTAATTAGTGTTACAAATTTCAAAGCGGTAAGTCCGCAATTAGTCCTAGCCCCCTTCCGTAAATC		0	0	999	62:C>G	62	0.657754	0.934959	0.073171	0.926829	0.065041	0.00813	0.121621	0.135634	0.128627	25.63433	23.27273	1	-	0	0	-	0	-	0	0	0	-	-	0	0	1	-	0	0	0	0	0	0	0	0	-	-	-	0	0	0	-	-	0	-	1	0	-	-	0	0	0	0	0	-	0	-	-	0	-	0	-	-	-	-	0	-	0	0	0	0	-	-	-	0	0	0	0	0	1	0	0	0	0	-	0	0	0	0	-	-	0	0	0	0	0	0	0	-	-	0	0	-	0	0	-	0	0	0	-	0	0	-	0	-	0	-	0	-	0	-	0	0	1	0	-	0	0	-	0	0	0	0	-	0	-	-	0	0	0	0	1	-	-	0	-	-	-	0	-	0	0	-	0	0	0	0	0	-	-	-	-	0	-	1	0	0	1	0	0	0	0	-	1	0	-	-	0	-	0	0	-	0	0	0	0	0	0	0	-	0	0	1	-	0	-	0	0	0
65015401|F|0--37:G>A	65015401	TGCAGTTCAGTTTGTTTTTCCAGACGACTCTTTTCAAGATCAATTTGTTTTTTCAATAGTTCTACGGTG	TGCAGTTCAGTTTGTTTTTCCAGACGACTCTTTTCAAGATCAATTTGTTTTTTCAATAGTTCTACGGTG		0	0	999		37	0.657754	0.95935	0.089431	0.910569	0.04065	0.04878	0.077996	0.162866	0.120431	22.08633	15.25	1	-	-	1	1	1	-	1	1	-	1	-	-	1	1	1	1	-	1	-	-	1	1	1	-	1	1	-	1	-	1	1	1	1	-	1	-	-	1	1	1	1	1	-	1	1	1	-	1	1	-	1	-	1	-	1	1	-	-	-	1	1	-	1	1	1	-	-	1	-	1	-	-	1	1	1	1	1	-	1	1	1	1	1	-	-	-	1	1	-	-	-	1	-	1	1	1	1	1	1	1	1	1	1	1	1	-	1	1	1	1	-	0	1	1	1	-	1	1	1	1	1	1	1	1	1	0	1	1	1	-	1	1	1	1	1	1	1	1	1	-	1	1	1	1	1	-	1	1	1	1	-	-	-	1	-	-	-	1	0	0	-	-	1	1	-	-	1	-	1	-	1	1	-	1	1	-	-	-	1	-	1	1	0	-	-	-	-
65015401|F|0-37:G>A-37:G>A	65015401	TGCAGTTCAGTTTGTTTTTCCAGACGACTCTTTTCAAAATCAATTTGTTTTTTCAATAGTTCTACGGTG	TGCAGTTCAGTTTGTTTTTCCAGACGACTCTTTTCAAAATCAATTTGTTTTTTCAATAGTTCTACGGTG		0	0	999	37:G>A	37	0.657754	0.95935	0.089431	0.910569	0.04065	0.04878	0.077996	0.162866	0.120431	22.08633	15.25	1	-	-	0	0	1	-	0	0	-	0	-	-	0	0	0	0	-	0	-	-	0	0	0	-	0	0	-	0	-	0	0	0	0	-	0	-	-	0	0	0	0	0	-	0	0	0	-	0	0	-	0	-	0	-	0	0	-	-	-	0	0	-	0	0	0	-	-	0	-	0	-	-	0	0	0	1	0	-	0	0	0	0	0	-	-	-	0	0	-	-	-	0	-	0	1	0	0	0	0	1	0	0	0	0	0	-	0	0	0	0	-	1	0	0	0	-	0	0	0	0	0	0	0	0	0	1	0	0	0	-	0	0	0	0	0	0	0	0	0	-	0	0	0	0	0	-	0	0	0	0	-	-	-	0	-	-	-	0	1	1	-	-	0	0	-	-	0	-	0	-	0	0	-	0	1	-	-	-	1	-	0	0	1	-	-	-	-
65020956|F|0--31:A>G	65020956	TGCAGATTTAAAAAAATCTGTTTTTGTATTAATTTTTTTAATTTTCCTTACTCTCTTATTCCTTTCAGT	TGCAGATTTAAAAAAATCTGTTTTTGTATTAATTTTTTTAATTTTCCTTACTCTCTTATTCCTTTCAGT		0	0	999		31	0.657754	0.95122	0.065041	0.934959	0.04878	0.01626	0.092802	0.121621	0.107211	16.97101	16.77778	1	1	1	-	1	1	-	-	1	-	-	1	1	1	1	1	0	1	1	1	-	1	-	-	1	1	-	1	-	1	-	0	-	1	1	-	-	-	1	-	1	1	-	1	1	1	1	1	-	-	1	1	1	1	-	1	1	1	1	1	1	0	-	1	-	1	1	1	1	1	1	-	1	1	-	-	1	-	-	-	1	1	1	1	1	1	-	1	1	1	-	1	-	1	1	-	-	-	1	1	1	1	1	-	1	1	1	1	1	1	1	1	1	1	-	1	-	-	-	1	1	1	1	1	-	1	1	1	-	1	1	1	-	-	-	-	1	1	1	1	1	-	-	-	1	-	1	1	-	0	1	-	0	1	1	-	-	1	1	1	1	-	1	-	-	1	1	-	1	1	-	-	-	-	1	1	-	-	1	1	1	1	-	1	1	0	1	1
65020956|F|0-31:A>G-31:A>G	65020956	TGCAGATTTAAAAAAATCTGTTTTTGTCTTAGTTTTTTTAATTTTCCTTACTCTCTCATTCCTTTCAGT	TGCAGATTTAAAAAAATCTGTTTTTGTCTTAGTTTTTTTAATTTTCCTTACTCTCTCATTCCTTTCAGT		0	0	999	31:A>G	31	0.657754	0.95122	0.065041	0.934959	0.04878	0.01626	0.092802	0.121621	0.107211	16.97101	16.77778	1	0	0	-	0	0	-	-	0	-	-	0	0	0	0	1	1	0	0	0	-	0	-	-	0	0	-	0	-	0	-	1	-	0	0	-	-	-	0	-	0	0	-	0	0	0	0	0	-	-	0	0	0	0	-	0	0	0	0	0	0	1	-	0	-	0	0	0	0	0	0	-	0	0	-	-	0	-	-	-	0	0	0	0	0	0	-	0	0	1	-	0	-	0	0	-	-	-	0	0	0	0	0	-	0	0	0	0	0	0	0	0	0	0	-	0	-	-	-	0	0	0	0	0	-	0	0	0	-	0	0	0	-	-	-	-	0	0	0	0	0	-	-	-	0	-	0	0	-	1	0	-	1	0	0	-	-	0	0	0	0	-	0	-	-	0	0	-	0	0	-	-	-	-	0	0	-	-	0	0	0	0	-	0	0	1	0	0
65015292|F|0--54:C>T	65015292	TGCAGTAATTGAAATACTTCATCAGTATTGTACTATGCGCTTCAAGCAGAAAAACGTTGAAAACGTTCG	TGCAGTAATTGAAATACTTCATCAGTATTGTACTATGCGCTTCAAGCAGAAAAACGTTGAAAACGTTCG		0	0	999		54	0.657754	0.95122	0.056911	0.943089	0.04878	0.00813	0.092802	0.107344	0.100073	22.99291	22	1	-	1	-	1	1	-	1	-	1	1	-	0	1	1	1	-	1	-	-	-	1	1	1	-	1	1	1	-	0	1	1	-	1	-	-	1	1	1	1	-	-	-	-	1	1	1	1	1	1	1	1	-	1	1	1	-	1	1	-	-	-	1	-	1	1	-	-	-	1	0	-	0	-	-	1	-	1	1	1	1	-	-	1	1	1	1	1	-	1	1	1	1	-	-	1	1	1	1	1	1	-	1	1	1	-	1	1	-	1	1	-	1	1	1	1	-	-	1	1	1	1	1	1	1	1	1	-	-	-	1	1	-	-	1	-	1	1	1	1	1	1	1	1	1	1	1	1	-	-	1	-	1	-	-	-	-	1	1	-	1	1	1	1	0	1	1	0	1	-	-	1	-	-	-	-	1	1	1	1	1	1	1	1	-	-	1	1
65015292|F|0-54:C>T-54:C>T	65015292	TGCAGTAATTGAAATACTTCATCAGTATTGTACTATGCGCTTCAAGCAGAAAAATGTTGAAAACGTTCG	TGCAGTAATTGAAATACTTCATCAGTATTGTACTATGCGCTTCAAGCAGAAAAATGTTGAAAACGTTCG		0	0	999	54:C>T	54	0.657754	0.95122	0.056911	0.943089	0.04878	0.00813	0.092802	0.107344	0.100073	22.99291	22	1	-	0	-	0	0	-	0	-	0	0	-	1	0	1	0	-	0	-	-	-	0	0	0	-	0	0	0	-	1	0	0	-	0	-	-	0	0	0	0	-	-	-	-	0	0	0	0	0	0	0	0	-	0	0	0	-	0	0	-	-	-	0	-	0	0	-	-	-	0	1	-	1	-	-	0	-	0	0	0	0	-	-	0	0	0	0	0	-	0	0	0	0	-	-	0	0	0	0	0	0	-	0	0	0	-	0	0	-	0	0	-	0	0	0	0	-	-	0	0	0	0	0	0	0	0	0	-	-	-	0	0	-	-	0	-	0	0	0	0	0	0	0	0	0	0	0	0	-	-	0	-	0	-	-	-	-	0	0	-	0	0	0	0	1	0	0	1	0	-	-	0	-	-	-	-	0	0	0	0	0	0	0	0	-	-	0	0
65012799|F|0--45:A>T	65012799	TGCAGAGATGGGATGTTGTTAAAGACAAATTAAAATCGGTTATTCATACAATATTTATAAAGAATCATA	TGCAGAGATGGGATGTTGTTAAAGACAAATTAAAATCGGTTATTCATACAATATTTATAAAGAATCATA		0	0	999		45	0.657754	0.056911	0.95935	0.04065	0.943089	0.01626	0.107344	0.077996	0.09267	3.85714	3.40299	0.966667	-	0	0	0	-	0	0	0	1	0	0	0	0	0	0	-	0	-	0	0	0	-	0	0	0	-	0	0	-	0	0	-	0	-	0	0	0	0	0	0	-	0	-	-	0	0	0	0	0	0	0	0	0	0	0	0	0	-	0	0	0	-	-	0	-	0	0	0	-	0	-	-	0	0	0	0	0	-	0	-	0	0	1	0	0	-	0	-	-	0	0	-	0	-	-	-	1	-	-	0	0	0	0	0	0	0	0	-	-	0	0	0	0	0	0	-	-	0	-	-	-	0	0	-	0	0	1	-	0	-	-	0	-	-	-	0	0	0	-	0	0	-	0	0	-	-	0	0	0	-	0	-	-	0	0	0	-	0	0	-	0	0	0	-	-	0	-	-	-	1	0	0	-	-	0	0	0	0	0	-	-	0	1	1	0	-	-
65012799|F|0-45:A>T-45:A>T	65012799	TGCAGAGATGGGATGTTGTTAAAGACAAATTAAAATCGGTTATTCTTACAATATTTATAAAGAATCATA	TGCAGAGATGGGATGTTGTTAAAGACAAATTAAAATCGGTTATTCTTACAATATTTATAAAGAATCATA		0	0	999	45:A>T	45	0.657754	0.056911	0.95935	0.04065	0.943089	0.01626	0.107344	0.077996	0.09267	3.85714	3.40299	0.966667	-	1	1	1	-	1	1	1	0	1	1	1	1	1	1	-	1	-	1	1	1	-	1	1	1	-	1	1	-	1	1	-	1	-	1	1	1	1	1	1	-	1	-	-	1	1	1	1	1	1	1	1	1	1	1	1	1	-	1	1	1	-	-	1	-	1	1	1	-	1	-	-	1	1	1	1	1	-	1	-	1	1	0	1	1	-	1	-	-	1	1	-	1	-	-	-	1	-	-	1	1	1	1	1	1	1	1	-	-	1	1	1	1	1	1	-	-	1	-	-	-	1	1	-	1	1	0	-	1	-	-	1	-	-	-	1	1	1	-	1	1	-	1	1	-	-	1	1	1	-	1	-	-	1	1	1	-	1	1	-	1	1	1	-	-	1	-	-	-	0	1	1	-	-	1	1	1	1	1	-	-	1	1	0	1	-	-
65018093|F|0--20:G>A	65018093	TGCAGTTTATAACTCAAAGAGTATCGTATTACCAAATAAATATTTACATACCAAAAATGTTTTGTAAAG	TGCAGTTTATAACTCAAAGAGTATCGTATTACCAAATAAATATTTACATACCAAAAATGTTTTGTAAAG		0	0	999		20	0.657754	0.95935	0.056911	0.943089	0.04065	0.01626	0.077996	0.107344	0.09267	26.31884	16.125	1	-	1	-	1	1	1	1	-	-	1	-	-	1	1	-	1	1	1	-	1	1	0	1	1	1	1	1	-	1	1	1	1	-	1	1	-	1	-	1	1	1	1	-	-	1	1	1	1	1	1	1	1	1	-	-	-	1	1	1	1	1	-	-	-	1	1	1	1	-	-	-	-	-	1	-	-	1	-	1	-	1	1	1	0	1	1	-	1	1	1	-	1	1	1	1	1	-	-	1	1	1	-	-	1	1	1	-	1	-	1	1	0	1	-	-	0	1	-	1	1	-	1	1	1	1	-	1	-	1	-	-	-	1	-	-	1	-	1	-	-	-	-	1	-	1	1	1	-	1	1	1	1	1	1	-	1	-	-	1	1	1	0	1	1	1	1	-	1	1	1	1	1	1	1	-	1	1	1	1	1	-	1	-	1	-	-	1
65018093|F|0-20:G>A-20:G>A	65018093	TGCAGTTTATAACTCAAAGAATATCGTATTACCAAATAAATATTTACATACCAAAAATGTTTTGTAAAG	TGCAGTTTATAACTCAAAGAATATCGTATTACCAAATAAATATTTACATACCAAAAATGTTTTGTAAAG		0	0	999	20:G>A	20	0.657754	0.95935	0.056911	0.943089	0.04065	0.01626	0.077996	0.107344	0.09267	26.31884	16.125	1	-	0	-	0	0	0	0	-	-	0	-	-	0	0	-	0	0	0	-	0	0	1	0	0	0	0	0	-	0	0	0	0	-	0	0	-	0	-	0	0	0	0	-	-	0	0	0	0	0	0	0	0	0	-	-	-	0	0	0	1	0	-	-	-	0	0	0	0	-	-	-	-	-	0	-	-	0	-	0	-	0	0	0	1	0	0	-	0	0	0	-	1	0	0	0	0	-	-	0	0	0	-	-	0	0	0	-	0	-	0	0	1	0	-	-	1	0	-	0	0	-	0	0	0	0	-	0	-	0	-	-	-	0	-	-	0	-	0	-	-	-	-	0	-	0	0	0	-	0	0	0	0	0	0	-	0	-	-	0	0	0	1	0	0	0	0	-	0	0	0	0	0	0	0	-	0	0	0	0	0	-	0	-	0	-	-	0
65019573|F|0--63:T>A	65019573	TGCAGGCGGTGATCCTCCTGCGGGTGGTGATCCTCCCGCAGGCGGTGATCCTCCTGCAGGCGGTGATCC	TGCAGGCGGTGATCCTCCTGCGGGTGGTGATCCTCCCGCAGGCGGTGATCCTCCTGCAGGCGGTGATCC		0	0	999		63	0.657754	0.95935	0.056911	0.943089	0.04065	0.01626	0.077996	0.107344	0.09267	3.14706	3.125	1	1	1	1	-	1	1	1	1	1	1	-	1	1	1	1	1	-	1	-	1	-	0	1	1	-	1	1	1	1	1	1	-	-	1	1	-	1	-	-	1	1	1	-	1	-	1	1	0	-	1	1	-	-	1	1	-	1	1	1	-	1	-	1	-	1	-	-	1	0	-	-	1	-	1	1	1	-	1	-	-	0	1	-	1	1	1	1	1	1	1	-	1	-	1	1	1	1	1	1	1	-	-	-	1	-	1	1	1	1	1	1	1	-	1	-	1	-	1	1	1	-	1	-	1	1	1	1	-	1	1	1	1	-	-	1	-	0	-	1	-	1	-	1	1	1	1	1	1	1	1	1	-	1	-	1	1	1	1	1	1	1	-	-	-	1	-	-	1	1	1	-	1	1	-	1	-	1	1	-	-	1	-	-	-	-	1	-
65019573|F|0-63:T>A-63:T>A	65019573	TGCAGGCGGTGATCCTCCTGCGGGTGGTGATCCTCCCGCAGGCGGTGATCCTCCTGCAGGCGGAGATCC	TGCAGGCGGTGATCCTCCTGCGGGTGGTGATCCTCCCGCAGGCGGTGATCCTCCTGCAGGCGGAGATCC		0	0	999	63:T>A	63	0.657754	0.95935	0.056911	0.943089	0.04065	0.01626	0.077996	0.107344	0.09267	3.14706	3.125	1	0	0	0	-	0	0	0	0	0	0	-	0	0	0	0	0	-	0	-	0	-	1	0	0	-	0	0	0	0	0	0	-	-	0	0	-	0	-	-	0	0	0	-	0	-	0	0	1	-	0	0	-	-	0	0	-	1	0	0	-	0	-	0	-	0	-	-	0	1	-	-	0	-	0	0	0	-	0	-	-	1	0	-	0	0	0	0	0	0	0	-	0	-	0	0	0	0	0	0	0	-	-	-	0	-	0	0	0	0	0	0	0	-	0	-	0	-	0	0	0	-	0	-	0	0	0	0	-	0	0	0	1	-	-	0	-	1	-	0	-	0	-	0	0	0	0	0	0	0	0	0	-	0	-	0	0	0	0	0	0	0	-	-	-	0	-	-	0	0	0	-	0	0	-	0	-	0	0	-	-	0	-	-	-	-	0	-
65015246|F|0--12:A>G	65015246	TGCAGTAACCTTACAATCTTTGGTACCTTTTAATGTTTCCGGAAAATAAGAACTTTCCAAATTTCGTAA	TGCAGTAACCTTACAATCTTTGGTACCTTTTAATGTTTCCGGAAAATAAGAACTTTCCAAATTTCGTAA		0	0	999		12	0.657754	0.96748	0.065041	0.934959	0.03252	0.03252	0.062926	0.121621	0.092273	4.80435	4.11111	1	1	1	1	1	1	1	-	1	-	-	1	-	1	1	0	0	0	1	1	-	1	1	-	1	1	1	1	-	1	1	-	-	1	1	1	1	1	1	1	-	1	1	1	1	-	1	1	-	1	-	-	1	1	1	-	1	1	1	1	-	-	-	1	-	-	1	-	1	1	1	1	1	1	1	-	1	-	-	1	-	1	1	1	-	1	1	1	-	-	1	1	-	1	1	-	1	-	-	1	1	-	1	-	-	-	1	1	1	1	1	-	-	-	1	-	-	1	-	1	1	1	-	1	1	1	1	1	1	-	-	-	-	-	1	1	-	-	-	1	1	1	1	1	0	-	1	-	-	1	1	-	1	-	1	1	1	1	-	-	1	-	-	1	1	1	1	1	-	1	1	-	1	1	1	1	1	1	-	1	1	1	1	1	1	1	-	1
65015246|F|0-12:A>G-12:A>G	65015246	TGCAGTAACCTTGCAATCTTTGGCACCTTTTAATGTTTCCGGAAAATAAGAACTTTCCAAATTTCGTAA	TGCAGTAACCTTGCAATCTTTGGCACCTTTTAATGTTTCCGGAAAATAAGAACTTTCCAAATTTCGTAA		0	0	999	12:A>G	12	0.657754	0.96748	0.065041	0.934959	0.03252	0.03252	0.062926	0.121621	0.092273	4.80435	4.11111	1	0	1	0	0	0	0	-	0	-	-	0	-	0	0	1	1	1	0	0	-	0	0	-	0	0	0	0	-	0	0	-	-	1	0	0	0	0	0	0	-	0	0	0	0	-	0	0	-	0	-	-	0	0	0	-	0	0	0	0	-	-	-	0	-	-	0	-	0	0	0	0	0	0	0	-	0	-	-	0	-	0	0	0	-	0	0	0	-	-	0	0	-	0	0	-	0	-	-	0	0	-	0	-	-	-	0	0	1	0	0	-	-	-	0	-	-	0	-	0	0	0	-	0	0	0	0	0	1	-	-	-	-	-	0	0	-	-	-	0	0	0	0	0	1	-	0	-	-	0	0	-	0	-	0	0	0	0	-	-	0	-	-	0	0	0	0	0	-	0	0	-	0	0	0	0	0	0	-	0	0	0	0	0	0	0	-	0
65015889|F|0--30:C>T	65015889	TGCAGAGAATTTTTCTTAATTTTAGCGCAACGCATGCGGCAACACTCGTTAAATTGAATGGGTGGCTCT	TGCAGAGAATTTTTCTTAATTTTAGCGCAACGCATGCGGCAACACTCGTTAAATTGAATGGGTGGCTCT		0	0	999		30	0.657754	0.95935	0.04878	0.95122	0.04065	0.00813	0.077996	0.092802	0.085399	8.53191	3.66667	1	1	1	1	-	1	-	1	-	-	-	1	1	1	1	-	1	1	-	-	1	1	1	-	1	1	-	-	-	1	1	1	1	1	0	1	1	1	-	1	-	-	-	1	-	-	-	1	1	1	1	1	1	-	-	1	1	1	1	1	-	1	1	1	-	-	-	0	1	-	-	1	1	-	-	1	1	1	1	1	-	1	1	1	1	-	-	1	-	1	1	1	-	-	1	-	1	-	-	1	1	-	-	1	1	1	1	1	0	-	1	0	1	1	-	1	1	-	-	1	1	1	1	1	1	1	1	-	-	1	1	1	1	1	-	1	1	-	-	1	1	1	-	-	1	-	1	1	-	0	-	1	1	1	1	1	1	1	-	1	-	1	1	1	1	1	1	-	1	1	1	-	-	1	-	1	1	-	1	1	1	-	1	1	-	1	-	1
65015889|F|0-30:C>T-30:C>T	65015889	TGCAGAGAATTTTTCTTAATTTTAGCGCAATGCATGCGGCAACACTCGTTAAATTGAGTGGGTGGCTCT	TGCAGAGAATTTTTCTTAATTTTAGCGCAATGCATGCGGCAACACTCGTTAAATTGAGTGGGTGGCTCT		0	0	999	30:C>T	30	0.657754	0.95935	0.04878	0.95122	0.04065	0.00813	0.077996	0.092802	0.085399	8.53191	3.66667	1	0	0	0	-	0	-	0	-	-	-	0	0	0	0	-	0	0	-	-	0	0	0	-	0	0	-	-	-	0	0	0	0	0	1	0	0	0	-	0	-	-	-	0	-	-	-	0	0	0	0	0	0	-	-	0	0	0	0	0	-	0	0	0	-	-	-	1	0	-	-	0	0	-	-	1	0	0	0	0	-	0	0	0	0	-	-	0	-	0	0	0	-	-	0	-	0	-	-	0	0	-	-	0	0	0	0	0	1	-	0	1	0	0	-	0	0	-	-	0	0	0	0	0	0	0	0	-	-	0	0	0	0	0	-	0	0	-	-	0	0	0	-	-	0	-	0	0	-	1	-	0	0	0	0	0	0	0	-	0	-	0	0	0	0	0	0	-	0	0	0	-	-	0	-	0	0	-	0	0	0	-	0	0	-	0	-	0
65017292|F|0--67:G>T	65017292	TGCAGTTCACTAGATTTTTTAAATATAAAAAAAGAAAATCTATTTTGTTGTTGTTGTTGTTTTTGTTGT	TGCAGTTCACTAGATTTTTTAAATATAAAAAAAGAAAATCTATTTTGTTGTTGTTGTTGTTTTTGTTGT		0	0	999		67	0.657754	0.95935	0.04878	0.95122	0.04065	0.00813	0.077996	0.092802	0.085399	5.35507	4	1	1	1	-	1	1	1	1	-	-	-	-	1	1	-	1	1	1	1	1	-	-	1	-	-	1	-	1	1	-	-	1	1	-	1	1	1	-	-	-	-	-	-	-	1	1	1	1	1	1	1	1	-	-	1	-	1	1	1	1	-	1	1	1	1	1	1	-	1	-	-	1	1	1	-	-	1	1	1	1	-	-	1	1	-	1	1	1	1	-	1	-	1	1	1	-	-	1	-	1	1	0	1	-	1	0	-	1	-	-	1	-	-	1	1	1	1	1	1	1	-	1	0	0	1	-	1	1	1	1	1	-	1	1	1	1	-	1	1	1	1	-	1	1	1	-	-	1	-	-	1	0	1	1	1	1	1	-	1	1	1	-	1	1	1	-	-	1	-	1	1	1	-	-	-	-	1	1	1	1	1	-	-	1	1	1	1	1
65017292|F|0-67:G>T-67:G>T	65017292	TGCAGTTCACTAGATTTTTTAAATATAAAAAAAGAAAATCTATTTTGTTGTTGTTGTTGTTGTTGTTTT	TGCAGTTCACTAGATTTTTTAAATATAAAAAAAGAAAATCTATTTTGTTGTTGTTGTTGTTGTTGTTTT		0	0	999	67:G>T	67	0.657754	0.95935	0.04878	0.95122	0.04065	0.00813	0.077996	0.092802	0.085399	5.35507	4	1	0	0	-	0	0	0	0	-	-	-	-	0	0	-	0	0	0	0	0	-	-	0	-	-	0	-	0	0	-	-	0	0	-	0	0	0	-	-	-	-	-	-	-	0	0	0	0	0	0	0	0	-	-	0	-	0	0	0	0	-	0	0	0	0	0	0	-	0	-	-	0	0	0	-	-	0	0	0	0	-	-	0	0	-	0	0	0	0	-	0	-	0	0	0	-	-	0	-	0	0	1	0	-	0	1	-	0	-	-	0	-	-	0	0	0	0	0	0	0	-	1	1	1	0	-	0	0	0	0	0	-	0	0	0	0	-	0	0	0	0	-	0	0	0	-	-	0	-	-	0	1	0	0	0	0	0	-	0	0	0	-	0	0	0	-	-	0	-	0	0	0	-	-	-	-	0	0	0	0	0	-	-	0	0	0	0	0
65022071|F|0--9:C>T	65022071	TGCAGTTTTCAAACCCAAATGTTTCAATTGTCATCATTAGTGCTCAAAAAGATTAATCTCAAAAAGAAA	TGCAGTTTTCAAACCCAAATGTTTCAATTGTCATCATTAGTGCTCAAAAAGATTAATCTCAAAAAGAAA		0	0	999		9	0.657754	0.95935	0.04065	0.95935	0.04065	0	0.077996	0.077996	0.077996	104.29104	70.66667	1	-	1	1	-	-	1	1	-	-	1	1	1	-	1	1	1	-	-	1	1	-	-	-	-	1	-	1	-	1	1	1	1	-	1	1	0	1	1	1	1	0	1	-	-	1	1	1	1	1	-	1	1	1	-	1	1	1	1	1	1	-	1	-	1	-	1	0	-	-	1	-	-	1	1	0	-	1	1	1	-	1	1	-	1	-	-	1	1	-	1	1	1	1	1	-	-	1	0	1	-	1	-	1	1	1	1	-	1	1	-	-	1	1	-	-	1	-	1	1	-	1	1	1	-	1	-	1	1	1	-	-	1	1	-	-	1	1	1	-	1	-	1	-	-	1	1	1	1	-	1	-	1	-	1	1	1	-	-	1	1	1	1	1	-	1	1	1	1	1	-	1	-	-	1	1	1	1	1	-	1	1	1	-	1	1	1	1
65022071|F|0-9:C>T-9:C>T	65022071	TGCAGTTTTTAAACCCAAATGTTTCAATTGTTATCATTAGTCCTCAAAAACATTAATCTCAAAAAGAAA	TGCAGTTTTTAAACCCAAATGTTTCAATTGTTATCATTAGTCCTCAAAAACATTAATCTCAAAAAGAAA		0	0	999	9:C>T	9	0.657754	0.95935	0.04065	0.95935	0.04065	0	0.077996	0.077996	0.077996	104.29104	70.66667	1	-	0	0	-	-	0	0	-	-	0	0	0	-	0	0	0	-	-	0	0	-	-	-	-	0	-	0	-	0	0	0	0	-	0	0	1	0	0	0	0	1	0	-	-	0	0	0	0	0	-	0	0	0	-	0	0	0	0	0	0	-	0	-	0	-	0	1	-	-	0	-	-	0	0	1	-	0	0	0	-	0	0	-	0	-	-	0	0	-	0	0	0	0	0	-	-	0	1	0	-	0	-	0	0	0	0	-	0	0	-	-	0	0	-	-	0	-	0	0	-	0	0	0	-	0	-	0	0	0	-	-	0	0	-	-	0	0	0	-	0	-	0	-	-	0	0	0	0	-	0	-	0	-	0	0	0	-	-	0	0	0	0	0	-	0	0	0	0	0	-	0	-	-	0	0	0	0	0	-	0	0	0	-	0	0	0	0
65013306|F|0--49:G>A	65013306	TGCAGCCACAGTTGCCAGATTAATTTTGTAAACAAATATCAAAATTATCGTCACATTTTTGTCTTGAAA	TGCAGCCACAGTTGCCAGATTAATTTTGTAAACAAATATCAAAATTATCGTCACATTTTTGTCTTGAAA		0	0	999		49	0.657754	0.97561	0.056911	0.943089	0.02439	0.03252	0.047591	0.107344	0.077467	52.60294	41	1	1	-	-	1	1	1	1	1	1	1	1	-	1	-	-	1	1	0	1	-	-	-	-	1	-	-	1	-	1	1	1	-	1	1	1	-	1	1	1	1	1	-	-	1	1	1	1	1	1	-	-	1	1	1	1	-	-	1	1	1	1	1	1	-	-	1	1	1	1	1	-	1	1	-	1	1	-	-	-	1	1	1	1	1	1	1	-	-	1	-	1	1	1	1	-	1	-	1	-	-	1	1	1	-	1	1	1	-	1	-	1	1	-	1	0	1	1	-	-	-	1	1	1	-	1	-	-	-	-	1	1	-	1	-	1	-	1	1	1	1	1	1	1	-	1	1	1	1	1	1	1	1	1	1	1	-	-	-	1	-	-	1	1	-	-	1	-	-	0	1	-	1	-	1	1	1	-	1	-	1	1	1	1	-	1	1	1
65013306|F|0-49:G>A-49:G>A	65013306	TGCAGCCACAGTTGCCAGATTAATTTTGTAAACAAATATCAAAATTATCATCACATTTTAGTCTTGAAA	TGCAGCCACAGTTGCCAGATTAATTTTGTAAACAAATATCAAAATTATCATCACATTTTAGTCTTGAAA		0	0	999	49:G>A	49	0.657754	0.97561	0.056911	0.943089	0.02439	0.03252	0.047591	0.107344	0.077467	52.60294	41	1	0	-	-	0	0	0	0	0	0	0	0	-	0	-	-	0	1	1	0	-	-	-	-	0	-	-	0	-	0	0	0	-	0	0	0	-	0	0	0	0	0	-	-	0	0	0	0	0	0	-	-	0	0	0	0	-	-	0	0	0	1	0	0	-	-	0	0	0	0	0	-	0	0	-	0	0	-	-	-	0	0	0	0	0	0	0	-	-	0	-	0	0	0	0	-	0	-	0	-	-	0	0	0	-	0	0	0	-	0	-	0	0	-	0	1	0	0	-	-	-	0	1	0	-	0	-	-	-	-	0	0	-	0	-	0	-	0	0	0	0	0	0	0	-	0	0	0	0	0	0	0	0	0	0	0	-	-	-	0	-	-	0	0	-	-	0	-	-	1	0	-	0	-	1	0	0	-	0	-	0	0	0	0	-	0	0	0
65018912|F|0--11:C>T	65018912	TGCAGAATTGTCGTCGAAGTGACGACAAGACGCGACAAGAAAAATTCTTAGTTTAAACATTTTTACCAT	TGCAGAATTGTCGTCGAAGTGACGACAAGACGCGACAAGAAAAATTCTTAGTTTAAACATTTTTACCAT		0	0	999		11	0.657754	0.96748	0.04065	0.95935	0.03252	0.00813	0.062926	0.077996	0.070461	3.62044	2.8	1	1	1	1	1	1	-	1	-	1	1	1	-	1	1	-	1	-	-	-	-	1	1	-	1	-	1	1	1	1	1	-	1	1	1	1	-	-	1	1	1	1	-	-	-	1	1	1	-	-	1	1	1	-	1	1	1	1	1	1	-	1	-	1	1	-	-	-	1	1	1	1	-	-	-	1	-	-	1	1	-	1	1	0	1	-	1	1	1	1	1	1	-	1	1	1	1	1	-	-	-	1	-	1	1	-	1	1	-	1	1	1	1	1	1	1	-	-	-	-	1	1	1	-	-	1	-	1	-	1	-	-	1	1	-	1	1	1	1	1	1	1	1	1	1	-	1	-	1	1	1	-	-	1	-	-	1	-	1	0	1	1	-	1	1	0	1	-	1	1	1	1	1	1	-	-	0	-	1	-	1	-	1	1	-	1	1	1
65018912|F|0-11:C>T-11:C>T	65018912	TGCAGAATTGTTGTCGAAGTGACGACAAGACGCGACAAGAAAAATTTTTAGCTTAAACACTTTTACCAT	TGCAGAATTGTTGTCGAAGTGACGACAAGACGCGACAAGAAAAATTTTTAGCTTAAACACTTTTACCAT		0	0	999	11:C>T	11	0.657754	0.96748	0.04065	0.95935	0.03252	0.00813	0.062926	0.077996	0.070461	3.62044	2.8	1	0	0	0	0	0	-	0	-	0	0	0	-	0	0	-	0	-	-	-	-	0	0	-	0	-	0	0	0	0	0	-	0	0	0	0	-	-	0	0	0	0	-	-	-	0	0	0	-	-	0	0	0	-	0	0	0	0	0	0	-	0	-	0	0	-	-	-	0	0	0	0	-	-	-	0	-	-	0	0	-	0	0	1	0	-	0	0	0	0	0	0	-	0	0	0	0	0	-	-	-	0	-	0	0	-	0	0	-	0	0	0	0	0	0	0	-	-	-	-	0	0	0	-	-	0	-	0	-	0	-	-	0	0	-	0	0	0	0	0	0	0	0	0	0	-	0	-	0	0	0	-	-	0	-	-	0	-	0	1	0	0	-	0	0	1	0	-	0	0	0	0	0	0	-	-	1	-	0	-	0	-	0	1	-	0	0	0
65021317|F|0--17:C>A	65021317	TGCAGCAGCAGCGGCAACAATACAATTAAATGACACACTAACAACACATCAATTGCAACAACAGCAACT	TGCAGCAGCAGCGGCAACAATACAATTAAATGACACACTAACAACACATCAATTGCAACAACAGCAACT		0	0	999		17	0.657754	0.96748	0.04065	0.95935	0.03252	0.00813	0.062926	0.077996	0.070461	104.08633	59.4	1	-	1	-	-	1	1	-	1	-	1	-	-	1	-	1	1	0	-	1	1	-	1	1	1	1	-	1	1	1	1	1	1	-	1	-	-	1	1	1	-	1	1	-	1	-	1	-	-	1	1	1	1	-	-	1	-	-	1	-	-	1	1	1	1	1	-	1	-	1	-	-	-	1	1	1	1	1	1	1	1	1	1	1	1	-	1	1	1	-	-	-	-	1	1	-	-	1	1	1	1	-	0	1	-	1	1	1	-	1	1	-	1	1	-	1	1	-	-	1	1	1	1	1	-	-	-	1	-	1	1	0	-	1	1	1	1	-	-	1	1	1	0	1	1	-	-	1	1	1	1	-	1	1	-	-	1	1	1	1	1	1	1	1	-	1	1	1	1	-	1	1	1	-	1	-	1	1	1	1	-	1	-	1	1	-	-	1
65021317|F|0-17:C>A-17:C>A	65021317	TGCAGCAGCAGCGGCAAAAATACAATTAAATGACACACTAACAACACATCAATTGCAACAACAGCAACT	TGCAGCAGCAGCGGCAAAAATACAATTAAATGACACACTAACAACACATCAATTGCAACAACAGCAACT		0	0	999	17:C>A	17	0.657754	0.96748	0.04065	0.95935	0.03252	0.00813	0.062926	0.077996	0.070461	104.08633	59.4	1	-	0	-	-	0	0	-	0	-	0	-	-	0	-	0	0	1	-	0	0	-	0	0	0	0	-	0	0	0	0	0	0	-	0	-	-	0	0	0	-	0	0	-	0	-	0	-	-	0	0	0	0	-	-	0	-	-	0	-	-	0	0	0	0	0	-	0	-	0	-	-	-	0	0	0	0	0	0	0	0	0	0	0	0	-	0	0	0	-	-	-	-	0	0	-	-	0	0	0	0	-	1	0	-	0	0	0	-	0	0	-	0	0	-	0	0	-	-	0	0	0	0	0	-	-	-	0	-	0	0	1	-	0	0	0	0	-	-	0	0	0	1	0	0	-	-	0	1	0	0	-	0	0	-	-	0	0	0	0	0	0	0	0	-	0	0	0	0	-	0	0	0	-	0	-	0	0	0	0	-	0	-	0	0	-	-	0
65022131|F|0--57:T>A	65022131	TGCAGAAACAAACAAGTTGTAGACGAAAAACTGTTACAGGTGGATGCTGTTCACATTTCCGAGATCGGA	TGCAGAAACAAACAAGTTGTAGACGAAAAACTGTTACAGGTGGATGCTGTTCACATTTCCG		0	0	999		57	0.657754	0.96748	0.04065	0.95935	0.03252	0.00813	0.062926	0.077996	0.070461	217.71034	91.2	0.979167	1	1	1	-	1	-	1	1	-	-	0	1	-	1	-	1	1	-	1	-	-	-	1	-	-	1	-	-	1	1	-	1	0	1	1	1	-	1	1	1	1	-	-	1	-	-	1	1	1	1	-	-	1	-	-	-	1	1	-	-	1	-	1	1	1	-	1	1	1	1	1	1	1	1	1	1	-	1	1	-	1	1	1	1	1	1	1	1	1	1	-	-	-	1	1	1	1	1	-	1	1	1	1	1	1	1	-	-	1	1	1	-	1	-	-	-	1	1	1	1	1	1	-	1	-	-	-	1	1	-	-	1	1	1	-	1	-	-	1	1	1	1	1	1	1	1	1	-	1	1	-	0	1	1	1	1	1	0	1	-	1	1	1	1	-	1	-	-	1	1	1	-	1	1	1	1	-	-	1	1	-	-	-	1	1	-	-
65022131|F|0-57:T>A-57:T>A	65022131	TGCAGAAACAAACAAGTTGTAGACGAAAAACTGTTACAGGTGGATGCTGTTCACATTACCGAGATCGGA	TGCAGAAACAAACAAGTTGTAGACGAAAAACTGTTACAGGTGGATGCTGTTCACATTACCG		0	0	999	57:T>A	57	0.657754	0.96748	0.04065	0.95935	0.03252	0.00813	0.062926	0.077996	0.070461	217.71034	91.2	0.979167	0	0	0	-	0	-	0	0	-	-	1	0	-	0	-	0	0	-	0	-	-	-	0	-	-	0	-	-	0	0	-	0	1	0	0	0	-	0	0	0	0	-	-	0	-	-	0	0	0	0	-	-	0	-	-	-	0	0	-	-	0	-	0	0	0	-	0	0	0	0	0	0	0	0	0	0	-	0	0	-	0	0	0	0	0	0	0	0	0	0	-	-	-	0	0	0	0	0	-	0	0	0	0	0	0	0	-	-	0	0	0	-	0	-	-	-	0	0	0	0	0	0	-	0	-	-	-	0	0	-	-	0	0	0	-	0	-	-	0	0	0	0	0	0	1	0	0	-	0	0	-	1	0	0	0	0	0	1	0	-	0	0	0	0	-	0	-	-	0	0	0	-	0	0	0	0	-	-	0	0	-	-	-	0	0	-	-
65015105|F|0--63:C>T	65015105	TGCAGCTCAAACATTAACAATTACAAATTGTACAAACCAACCAAAAAACAACTCAAACTCTAACAAAAT	TGCAGCTCAAACATTAACAATTACAAATTGTACAAACCAACCAAAAAACAACTCAAACTCTAACAAAAT		0	0	999		63	0.657754	0.97561	0.04878	0.95122	0.02439	0.02439	0.047591	0.092802	0.070196	9.69065	7.14286	1	1	-	1	-	1	-	-	1	1	1	-	-	1	1	1	1	1	-	1	1	1	-	-	1	1	1	1	1	1	1	-	1	-	1	1	1	1	-	1	-	1	-	1	1	1	1	1	1	1	1	1	-	-	1	1	-	1	-	1	-	1	-	-	1	1	-	-	1	1	1	1	-	-	-	-	1	1	1	1	-	-	-	-	-	1	1	1	1	1	1	-	1	1	1	1	-	1	1	1	1	1	-	-	-	0	-	1	-	1	-	1	1	1	-	1	-	1	-	1	-	-	1	-	1	1	1	-	1	1	-	-	1	0	0	-	1	1	-	1	-	1	1	1	1	1	1	1	1	1	-	1	1	-	1	1	1	-	1	1	-	1	1	1	1	1	1	1	-	-	1	1	-	1	1	1	-	-	1	1	1	1	1	1	-	-	1	-
65015105|F|0-63:C>T-63:C>T	65015105	TGCAGCTCAAACATTAACAATTACAAATTGTACAAACCAAACAAAAAACAACTCAAACTCTAATAAAAT	TGCAGCTCAAACATTAACAATTACAAATTGTACAAACCAAACAAAAAACAACTCAAACTCTAATAAAAT		0	0	999	63:C>T	63	0.657754	0.97561	0.04878	0.95122	0.02439	0.02439	0.047591	0.092802	0.070196	9.69065	7.14286	1	0	-	1	-	0	-	-	0	0	0	-	-	0	0	0	0	0	-	0	0	0	-	-	0	0	0	0	0	0	0	-	0	-	0	0	0	0	-	0	-	0	-	0	0	0	0	0	0	0	0	0	-	-	0	0	-	0	-	0	-	0	-	-	0	0	-	-	0	0	0	0	-	-	-	-	0	0	0	0	-	-	-	-	-	0	0	1	0	0	0	-	0	0	0	0	-	0	0	0	0	0	-	-	-	1	-	0	-	0	-	0	0	0	-	0	-	0	-	0	-	-	0	-	0	0	0	-	0	0	-	-	0	1	1	-	0	0	-	0	-	0	0	0	0	0	0	0	0	0	-	0	1	-	0	0	0	-	0	0	-	0	0	0	0	0	0	0	-	-	0	0	-	0	0	0	-	-	0	0	0	0	0	0	-	-	0	-
65015110|F|0--31:G>A	65015110	TGCAGCTGAAGATCCTTCTTGCACAAAATCGGTTACGATTAATTTTGTGCAGAAGAATGGTGTTCCCAC	TGCAGCTGAAGATCCTTCTTGCACAAAATCGGTTACGATTAATTTTGTGCAGAAGAATGGTGTTCCCAC		0	0	999		31	0.657754	0.97561	0.04065	0.95935	0.02439	0.01626	0.047591	0.077996	0.062793	13.13768	11.4	1	-	-	1	-	1	1	1	1	1	1	1	1	1	1	1	1	1	-	1	1	-	-	-	1	1	1	1	1	1	1	1	-	1	0	1	1	-	-	1	-	-	-	-	-	1	1	1	1	1	1	1	1	-	1	1	1	1	-	1	-	-	1	-	-	1	1	0	1	1	1	0	-	1	-	1	1	1	1	-	-	-	-	1	-	-	-	1	1	-	-	-	1	-	1	1	-	1	1	1	1	1	1	1	1	1	1	-	-	1	-	1	-	1	-	1	1	-	1	1	-	1	1	1	1	-	1	1	1	-	1	-	1	1	1	-	-	-	1	-	-	1	1	1	-	1	1	1	1	1	1	1	1	1	1	1	-	1	1	1	-	-	1	1	1	1	1	1	1	-	1	-	-	-	1	1	-	-	1	-	1	1	1	-	-	-	1	1
65015110|F|0-31:G>A-31:G>A	65015110	TGCAGCTGATGATCCTTCTTGCACCAAATCGATTACGATTAATTTTGTGCAGAAGAATGGTGTTCCCAC	TGCAGCTGATGATCCTTCTTGCACCAAATCGATTACGATTAATTTTGTGCAGAAGAATGGTGTTCCCAC		0	0	999	31:G>A	31	0.657754	0.97561	0.04065	0.95935	0.02439	0.01626	0.047591	0.077996	0.062793	13.13768	11.4	1	-	-	0	-	0	0	0	0	0	0	0	0	0	0	0	0	0	-	0	0	-	-	-	0	0	0	0	0	0	0	0	-	0	1	0	0	-	-	0	-	-	-	-	-	0	0	0	0	0	0	0	0	-	0	0	0	0	-	0	-	-	0	-	-	0	0	1	0	0	0	1	-	0	-	0	0	0	0	-	-	-	-	0	-	-	-	0	0	-	-	-	0	-	0	0	-	0	0	0	0	0	0	0	0	0	0	-	-	0	-	0	-	0	-	0	0	-	0	0	-	0	0	0	0	-	0	0	0	-	0	-	0	0	0	-	-	-	0	-	-	0	0	0	-	0	0	0	0	0	0	0	0	0	0	0	-	0	0	0	-	-	0	0	1	0	0	0	0	-	0	-	-	-	0	0	-	-	0	-	0	1	0	-	-	-	0	0
65019078|F|0--52:C>T	65019078	TGCAGCTGCTCCAGCTCCCATTCATGTCTCTGCTCCAGTACATGTACCAGCTCCCGCTCCTGTTGTAGT	TGCAGCTGCTCCAGCTCCCATTCATGTCTCTGCTCCAGTACATGTACCAGCTCCCGCTCCTGTTGTAGT		0	0	999		52	0.657754	0.97561	0.04065	0.95935	0.02439	0.01626	0.047591	0.077996	0.062793	29.78322	25.83333	1	1	1	1	-	-	1	1	1	-	1	1	-	1	1	1	1	1	-	1	-	-	-	1	1	1	1	-	-	-	1	-	-	-	1	-	1	-	-	-	1	1	1	1	-	1	1	1	-	1	1	1	-	1	1	1	1	-	1	-	1	1	1	1	1	1	1	1	-	1	1	1	1	1	1	-	1	-	-	1	-	1	-	1	1	1	1	1	1	1	1	1	1	1	-	-	1	-	-	1	1	1	1	1	1	1	1	1	-	1	-	1	1	-	1	-	-	-	1	1	-	-	-	-	-	-	-	-	1	1	1	1	1	1	1	-	1	1	-	1	-	1	1	1	1	-	-	1	1	1	-	-	1	1	1	1	1	1	-	0	1	1	-	0	1	1	-	1	1	1	-	-	-	1	1	1	-	1	1	1	0	1	-	1	1	1	-	-
65019078|F|0-52:C>T-52:C>T	65019078	TGCAGCTGCACCAGCTCCCATTCATGTCTCTGCTCCAGTACATGTACCAGCTTCCGCTCCTGTTGTAGT	TGCAGCTGCACCAGCTCCCATTCATGTCTCTGCTCCAGTACATGTACCAGCTTCCGCTCCTGTTGTAGT		0	0	999	52:C>T	52	0.657754	0.97561	0.04065	0.95935	0.02439	0.01626	0.047591	0.077996	0.062793	29.78322	25.83333	1	0	0	0	-	-	0	0	0	-	0	0	-	0	0	0	0	1	-	0	-	-	-	0	0	0	0	-	-	-	0	-	-	-	0	-	0	-	-	-	0	0	0	0	-	0	0	0	-	0	0	0	-	0	0	0	0	-	0	-	0	0	0	0	0	0	0	0	-	0	0	0	0	0	0	-	0	-	-	0	-	0	-	0	0	0	0	0	0	0	0	0	0	0	-	-	0	-	-	0	0	0	0	0	0	0	0	0	-	0	-	0	0	-	0	-	-	-	0	0	-	-	-	-	-	-	-	-	0	1	0	0	0	0	0	-	0	0	-	0	-	0	0	0	0	-	-	0	0	0	-	-	0	0	0	0	0	0	-	1	0	0	-	1	0	0	-	0	0	0	-	-	-	0	0	0	-	0	0	0	1	0	-	0	0	0	-	-
65021726|F|0--47:T>C	65021726	TGCAGATATAAAAAGCGTATGAACCTAGTTTCTTAAGGATCGCAAAATTACTTCCGAGATCGGAAGAGC	TGCAGATATAAAAAGCGTATGAACCTAGTTTCTTAAGGATCGCAAAATTACTTCCG		0	0	999		47	0.657754	0.98374	0.04878	0.95122	0.01626	0.03252	0.031992	0.092802	0.062397	151.65468	53.14286	0.973684	-	-	-	1	-	-	1	1	1	1	1	-	-	-	1	-	1	-	-	1	1	1	1	-	1	-	1	1	1	1	1	-	1	1	-	1	1	1	-	1	1	1	1	-	1	1	-	1	1	1	1	1	-	1	1	-	-	1	1	-	-	1	1	1	1	1	1	1	-	-	1	1	1	-	1	-	1	1	1	1	-	1	1	1	-	1	1	1	1	-	-	-	1	1	1	1	1	1	-	0	1	1	1	-	-	1	-	1	-	1	1	1	1	1	1	-	-	1	-	-	-	-	-	-	1	1	1	-	1	1	1	1	-	-	1	1	-	1	1	1	-	-	1	1	1	1	1	1	1	1	-	1	-	-	1	1	1	-	1	1	-	1	1	1	-	-	1	1	-	1	1	-	1	-	1	-	1	1	1	0	1	1	-	-	1	1	1
65021726|F|0-47:T>C-47:T>C	65021726	TGCAGATATAAAAAGCGTATGAACCTAGTTTCTTAAGGATCGCAAAACTACTTCCGAGATCGGAAGAGC	TGCAGATATAAAAAGCGTATGAACCTAGTTTCTTAAGGATCGCAAAACTACTTCCG		0	0	999	47:T>C	47	0.657754	0.98374	0.04878	0.95122	0.01626	0.03252	0.031992	0.092802	0.062397	151.65468	53.14286	0.973684	-	-	-	0	-	-	0	0	0	0	0	-	-	-	0	-	0	-	-	0	0	0	0	-	0	-	0	0	0	0	0	-	0	0	-	0	0	0	-	0	0	0	0	-	0	0	-	0	0	0	0	0	-	0	0	-	-	0	0	-	-	0	0	0	0	0	0	0	-	-	0	0	0	-	0	-	0	0	0	0	-	0	0	0	-	0	0	0	0	-	-	-	0	0	0	0	0	0	-	1	0	0	0	-	-	0	-	0	-	1	0	0	0	0	0	-	-	0	-	-	-	-	-	-	0	1	0	-	0	0	0	0	-	-	0	0	-	0	0	0	-	-	0	0	0	0	0	0	0	0	-	1	-	-	0	0	0	-	0	0	-	0	0	0	-	-	0	0	-	0	0	-	0	-	0	-	0	0	0	1	0	0	-	-	1	0	0
65015105|F|0--40:C>A	65015105	TGCAGCTCAAACATTAACAATTACAAATTGTACAAACCAACCAAAAAACAACTCAAACTCTAACAAAAT	TGCAGCTCAAACATTAACAATTACAAATTGTACAAACCAACCAAAAAACAACTCAAACTCTAACAAAAT		0	0	999		40	0.657754	0.97561	0.03252	0.96748	0.02439	0.00813	0.047591	0.062926	0.055258	9.69065	8.4	1	1	-	1	-	1	-	-	1	1	1	-	-	1	1	1	1	1	-	1	1	1	-	0	1	1	1	1	1	1	1	-	1	-	1	1	1	1	-	1	-	1	-	1	1	1	1	1	1	1	1	1	-	-	1	1	-	1	-	1	-	1	-	-	1	1	-	-	1	1	1	1	-	-	-	-	1	1	1	1	-	-	-	-	-	1	1	1	1	1	1	-	1	1	1	1	-	1	1	1	1	1	-	-	-	-	-	1	-	1	-	1	1	1	-	1	-	1	0	1	-	-	1	-	1	1	1	-	1	1	-	-	1	-	-	-	1	1	-	1	-	1	1	1	1	1	1	1	1	1	-	1	1	-	1	1	1	-	1	1	-	1	1	1	1	1	1	1	-	-	1	1	-	1	1	1	0	-	1	1	1	1	1	1	-	-	1	-
65015105|F|0-40:C>A-40:C>A	65015105	TGCAGCTCAAACATTAACAATTACAAATTGTACAAACCAAACAAAAAACAACTCAAACTCTAACAAAAT	TGCAGCTCAAACATTAACAATTACAAATTGTACAAACCAAACAAAAAACAACTCAAACTCTAACAAAAT		0	0	999	40:C>A	40	0.657754	0.97561	0.03252	0.96748	0.02439	0.00813	0.047591	0.062926	0.055258	9.69065	8.4	1	0	-	0	-	0	-	-	0	0	0	-	-	0	0	0	0	0	-	0	0	0	-	1	0	0	0	0	0	0	0	-	0	-	0	0	0	0	-	0	-	0	-	0	0	0	0	0	0	0	0	0	-	-	0	0	-	0	-	0	-	0	-	-	0	0	-	-	0	0	0	0	-	-	-	-	0	0	0	0	-	-	-	-	-	0	0	0	0	0	0	-	0	0	0	0	-	0	0	0	0	0	-	-	-	-	-	0	-	0	-	0	0	0	-	0	-	0	1	0	-	-	0	-	0	0	0	-	0	0	-	-	1	-	-	-	0	0	-	0	-	0	0	0	0	0	0	0	0	0	-	0	0	-	0	0	0	-	0	0	-	0	0	0	0	0	0	0	-	-	0	0	-	0	0	0	1	-	0	0	0	0	0	0	-	-	0	-
65018050|F|0--16:G>A	65018050	TGCAGTTAGAAAACATGTATAAACCTAGAATCGCAACATTACTTCATTATTTATGAAGTTATAAACCAA	TGCAGTTAGAAAACATGTATAAACCTAGAATCGCAACATTACTTCATTATTTATGAAGTTATAAACCAA		0	0	999		16	0.657754	0.97561	0.03252	0.96748	0.02439	0.00813	0.047591	0.062926	0.055258	5.59259	4.4	1	-	-	-	1	1	-	-	1	1	1	1	1	-	1	1	-	-	-	1	1	1	-	1	0	1	1	1	1	-	1	1	-	1	1	1	1	-	-	1	-	1	1	-	1	1	1	-	1	1	1	1	1	-	-	1	1	-	1	1	-	-	1	1	1	-	1	-	1	1	1	-	-	-	1	1	-	1	-	-	1	1	1	1	-	-	1	-	-	1	-	-	-	1	1	-	1	-	1	1	1	1	1	1	1	-	-	1	1	1	1	1	1	1	-	-	1	1	1	1	1	-	1	1	1	1	1	1	1	-	-	1	1	1	1	1	1	1	1	1	1	1	1	1	-	-	1	1	1	-	1	1	-	1	1	1	0	1	1	1	1	-	-	1	1	1	1	1	1	-	-	-	1	-	-	-	-	-	-	-	1	-	1	0	1	1	1	-
65018050|F|0-16:G>A-16:G>A	65018050	TGCAGTTAGAAAACATATATAAACCTAGAATCGCAACATTACTTCATTATTTATGAAGTTATAAACCAA	TGCAGTTAGAAAACATATATAAACCTAGAATCGCAACATTACTTCATTATTTATGAAGTTATAAACCAA		0	0	999	16:G>A	16	0.657754	0.97561	0.03252	0.96748	0.02439	0.00813	0.047591	0.062926	0.055258	5.59259	4.4	1	-	-	-	0	0	-	-	0	0	0	0	0	-	0	0	-	-	-	0	0	0	-	0	1	0	0	0	0	-	0	0	-	0	0	0	0	-	-	0	-	0	0	-	0	0	0	-	0	0	0	0	0	-	-	0	0	-	0	0	-	-	0	0	0	-	0	-	0	0	0	-	-	-	0	0	-	0	-	-	0	0	0	0	-	-	0	-	-	0	-	-	-	0	0	-	0	-	0	1	0	0	0	0	0	-	-	0	0	0	0	0	0	0	-	-	0	0	0	0	0	-	0	0	0	0	0	0	0	-	-	0	0	0	0	0	0	0	0	0	0	0	0	0	-	-	0	0	0	-	0	0	-	0	0	0	1	0	0	0	0	-	-	0	0	0	0	0	0	-	-	-	0	-	-	-	-	-	-	-	0	-	0	1	0	0	0	-
65022045|F|0--47:A>G	65022045	TGCAGAAGTCTGATGTACTATTATTTCATCTACTTAAAGCGAAGACTAATGTGTTGTAATATTGCCCGA	TGCAGAAGTCTGATGTACTATTATTTCATCTACTTAAAGCGAAGACTAATGTGTTGTAATATTGCCCGA		0	0	999		47	0.657754	0.97561	0.03252	0.96748	0.02439	0.00813	0.047591	0.062926	0.055258	127.53191	94	1	-	-	-	1	-	1	-	-	1	1	-	1	-	1	1	1	1	1	1	-	-	1	1	1	-	1	1	0	-	1	-	-	-	1	1	-	1	1	1	-	-	1	1	-	-	1	1	1	1	1	1	0	-	1	-	1	1	1	1	-	1	1	1	1	1	1	-	1	-	1	1	-	1	-	1	1	-	-	1	1	-	-	-	1	-	1	1	1	1	1	-	-	1	1	-	1	1	1	-	1	1	1	1	1	-	1	1	1	1	-	1	1	1	1	1	-	1	1	1	1	-	1	1	1	-	-	-	1	1	1	1	-	1	1	1	1	-	1	-	-	-	1	1	1	1	1	0	-	1	1	-	-	1	-	1	1	1	1	-	1	1	1	1	1	-	-	1	-	1	-	1	-	-	1	1	-	1	1	1	1	-	1	1	1	1	-	-
65022045|F|0-47:A>G-47:A>G	65022045	TGCAGAAGTCTGATGTACTATTATTACATCTACTTAAAGCGAAGACTGATGTGTTTTAATATTGCCCGA	TGCAGAAGTCTGATGTACTATTATTACATCTACTTAAAGCGAAGACTGATGTGTTTTAATATTGCCCGA		0	0	999	47:A>G	47	0.657754	0.97561	0.03252	0.96748	0.02439	0.00813	0.047591	0.062926	0.055258	127.53191	94	1	-	-	-	0	-	0	-	-	0	0	-	0	-	0	0	0	1	0	0	-	-	0	0	0	-	0	0	1	-	0	-	-	-	0	0	-	0	0	0	-	-	0	0	-	-	0	0	0	0	0	0	1	-	0	-	0	0	0	0	-	0	0	0	0	0	0	-	0	-	0	0	-	0	-	0	0	-	-	0	0	-	-	-	0	-	0	0	0	0	0	-	-	0	0	-	0	0	0	-	0	0	0	0	0	-	0	0	0	0	-	0	0	0	0	0	-	0	0	0	0	-	0	0	0	-	-	-	0	0	0	0	-	0	0	0	0	-	0	-	-	-	0	0	0	0	0	1	-	0	0	-	-	0	-	0	0	0	0	-	0	0	0	0	0	-	-	0	-	0	-	0	-	-	0	0	-	0	0	0	0	-	0	0	0	0	-	-
65012285|F|0--16:G>T	65012285	TGCAGATAAATTCGCAGATAAACTCAAACTTCCATACTATTCATACATTGATCTTCCTTTGTATTTCAT	TGCAGATAAATTCGCAGATAAACTCAAACTTCCATACTATTCATACATTGATCTTCCTTTGTATTTCAT		0	0	999		16	0.657754	0.97561	0.02439	0.97561	0.02439	0	0.047591	0.047591	0.047591	8.79433	6.33333	1	1	1	-	1	1	-	1	-	-	1	0	1	1	1	1	1	1	-	1	-	1	1	1	1	-	-	1	-	1	1	1	1	-	-	-	-	1	1	1	1	-	1	1	1	1	1	-	1	1	1	1	1	1	-	1	1	-	-	1	1	-	1	-	1	1	1	-	1	1	1	1	-	1	-	-	1	1	-	1	1	1	-	1	-	-	-	1	1	1	1	1	1	-	-	0	1	1	1	1	-	1	1	-	-	-	1	1	1	1	-	1	1	-	1	-	1	1	1	1	1	1	1	-	1	-	1	1	-	-	1	1	1	1	1	1	-	1	1	-	1	1	-	-	-	-	1	1	-	-	1	1	1	0	1	1	1	1	-	1	1	1	1	1	1	-	1	1	1	-	-	1	-	1	1	-	-	-	1	1	-	-	1	-	-	-	1	-
65012285|F|0-16:G>T-16:G>T	65012285	TGCAGATAAATTCGCATATAAACTCAAACTTCCATACTATTCATACATTGATCTTCCTTTGTATTTCAT	TGCAGATAAATTCGCATATAAACTCAAACTTCCATACTATTCATACATTGATCTTCCTTTGTATTTCAT		0	0	999	16:G>T	16	0.657754	0.97561	0.02439	0.97561	0.02439	0	0.047591	0.047591	0.047591	8.79433	6.33333	1	0	0	-	0	0	-	0	-	-	0	1	0	0	0	0	0	0	-	0	-	0	0	0	0	-	-	0	-	0	0	0	0	-	-	-	-	0	0	0	0	-	0	0	0	0	0	-	0	0	0	0	0	0	-	0	0	-	-	0	0	-	0	-	0	0	0	-	0	0	0	0	-	0	-	-	0	0	-	0	0	0	-	0	-	-	-	0	0	0	0	0	0	-	-	1	0	0	0	0	-	0	0	-	-	-	0	0	0	0	-	0	0	-	0	-	0	0	0	0	0	0	0	-	0	-	0	0	-	-	0	0	0	0	0	0	-	0	0	-	0	0	-	-	-	-	0	0	-	-	0	0	0	1	0	0	0	0	-	0	0	0	0	0	0	-	0	0	0	-	-	0	-	0	0	-	-	-	0	0	-	-	0	-	-	-	0	-
65020532|F|0--30:T>C	65020532	TGCAGGAACTTGAACTTTATAAAACGCTAATAAATTTGTGTAGCATGATACTAACACAAGAGAGAACGC	TGCAGGAACTTGAACTTTATAAAACGCTAATAAATTTGTGTAGCATGATACTAACACAAGAGAGAACGC		0	0	999		30	0.657754	0.97561	0.02439	0.97561	0.02439	0	0.047591	0.047591	0.047591	7.00725	4	1	-	-	1	-	1	1	1	-	-	1	1	1	-	1	1	1	1	1	-	1	-	-	-	-	1	1	1	-	-	1	1	-	1	1	-	1	1	1	-	1	1	-	1	1	1	-	1	1	-	1	0	-	1	-	1	-	-	0	1	-	1	-	-	1	1	1	-	1	1	1	-	1	1	-	1	-	1	-	0	1	1	1	1	-	1	1	1	-	-	-	1	1	1	-	1	1	-	-	1	-	1	1	1	1	-	1	-	-	-	-	-	1	1	1	1	-	-	-	1	-	1	-	1	-	1	-	-	1	1	1	-	-	1	1	1	1	1	1	1	-	1	1	1	1	1	1	1	1	1	1	1	1	-	1	1	1	-	1	1	1	1	1	-	1	1	1	1	1	1	-	-	-	1	1	1	1	-	1	1	1	-	1	1	1	1	1	1
65020532|F|0-30:T>C-30:T>C	65020532	TGCAGGAACTTGAACTTTATAAAACGCTAACAAATTTGTGTAGCATGATACTAACACAAGAGAGATCGC	TGCAGGAACTTGAACTTTATAAAACGCTAACAAATTTGTGTAGCATGATACTAACACAAGAGAGATCGC		0	0	999	30:T>C	30	0.657754	0.97561	0.02439	0.97561	0.02439	0	0.047591	0.047591	0.047591	7.00725	4	1	-	-	0	-	0	0	0	-	-	0	0	0	-	0	0	0	0	0	-	0	-	-	-	-	0	0	0	-	-	0	0	-	0	0	-	0	0	0	-	0	0	-	0	0	0	-	0	0	-	0	1	-	0	-	0	-	-	1	0	-	0	-	-	0	0	0	-	0	0	0	-	0	0	-	0	-	0	-	1	0	0	0	0	-	0	0	0	-	-	-	0	0	0	-	0	0	-	-	0	-	0	0	0	0	-	0	-	-	-	-	-	0	0	0	0	-	-	-	0	-	0	-	0	-	0	-	-	0	0	0	-	-	0	0	0	0	0	0	0	-	0	0	0	0	0	0	0	0	0	0	0	0	-	0	0	0	-	0	0	0	0	0	-	0	0	0	0	0	0	-	-	-	0	0	0	0	-	0	0	0	-	0	0	0	0	0	0
65021216|F|0--9:T>C	65021216	TGCAGCCAATAGAACTTATCTATAACTGCTAGTCATCATGTTGATGTAAATAGATGAAAGTTTTGAAAT	TGCAGCCAATAGAACTTATCTATAACTGCTAGTCATCATGTTGATGTAAATAGATGAAAGTTTTGAAAT		0	0	999		9	0.657754	0.97561	0.02439	0.97561	0.02439	0	0.047591	0.047591	0.047591	11.37143	7	1	0	1	1	1	1	-	1	1	1	1	1	-	1	1	1	1	-	1	-	1	-	1	1	1	1	-	1	1	1	1	1	-	1	1	1	-	-	1	-	-	-	-	1	1	1	-	-	-	-	1	-	1	1	1	-	-	-	1	1	-	1	-	1	-	-	1	1	1	1	1	1	1	1	1	1	1	1	1	1	1	1	1	1	-	1	1	-	1	-	1	1	-	-	1	-	-	1	1	-	-	1	1	0	-	1	1	1	1	-	-	-	1	1	1	1	-	-	-	1	0	1	-	1	1	1	1	-	-	1	1	1	1	1	-	-	1	1	1	1	-	-	-	1	1	-	1	1	1	1	1	-	1	1	1	1	1	1	-	-	-	1	-	-	-	1	1	-	1	1	1	1	1	-	1	-	1	-	1	-	-	-	1	1	1	1	1	1
65021216|F|0-9:T>C-9:T>C	65021216	TGCAGCCAACAGAACTTATCTATAACTGCTAGTCATCAAGTTGATGTAAATAGACGAAAGTTTTGAAAT	TGCAGCCAACAGAACTTATCTATAACTGCTAGTCATCAAGTTGATGTAAATAGACGAAAGTTTTGAAAT		0	0	999	9:T>C	9	0.657754	0.97561	0.02439	0.97561	0.02439	0	0.047591	0.047591	0.047591	11.37143	7	1	1	0	0	0	0	-	0	0	0	0	0	-	0	0	0	0	-	0	-	0	-	0	0	0	0	-	0	0	0	0	0	-	0	0	0	-	-	0	-	-	-	-	0	0	0	-	-	-	-	0	-	0	0	0	-	-	-	0	0	-	0	-	0	-	-	0	0	0	0	0	0	0	0	0	0	0	0	0	0	0	0	0	0	-	0	0	-	0	-	0	0	-	-	0	-	-	0	0	-	-	0	0	1	-	0	0	0	0	-	-	-	0	0	0	0	-	-	-	0	1	0	-	0	0	0	0	-	-	0	0	0	0	0	-	-	0	0	0	0	-	-	-	0	0	-	0	0	0	0	0	-	0	0	0	0	0	0	-	-	-	0	-	-	-	0	0	-	0	0	0	0	0	-	0	-	0	-	0	-	-	-	0	0	0	0	0	0
100070143|F|0--57:G>A	100070143	TGCAGATGCAAAACGTGCACAAACCTAGTTTCATATAAATCGCAACATTATTTCACAGTTAAAAACTGA	TGCAGATGCAAAACGTGCACAAACCTAGTTTCATATAAATCGCAACATTATTTCACAGTTAAAAACTGA		0	0	999		57	0.657754	0.98374	0.03252	0.96748	0.01626	0.01626	0.031992	0.062926	0.047459	157.33333	121.2	1	1	1	-	1	-	1	-	1	1	1	1	-	1	1	1	1	1	1	1	1	1	1	-	0	-	-	-	1	-	1	0	1	1	1	1	-	1	-	-	1	1	1	1	1	-	-	1	1	1	-	1	-	1	1	1	1	-	1	-	-	1	-	1	1	1	-	1	-	-	1	1	-	1	-	1	-	1	1	1	1	1	1	1	1	-	-	1	1	1	1	1	1	-	1	-	1	1	1	1	1	-	1	1	-	1	-	1	1	-	1	1	1	1	-	1	-	1	-	1	1	-	-	1	-	1	1	1	1	1	1	1	-	1	-	-	-	1	-	1	1	-	1	1	1	1	1	-	-	1	1	-	1	-	-	-	-	-	-	1	-	1	1	1	1	-	1	1	1	1	-	-	1	1	1	1	-	1	-	1	1	-	1	1	1	1	-	-
100070143|F|0-57:G>A-57:G>A	100070143	TGCAGATGCAAAACGTGCACAAACCTAGTTTCATATAAATCGCAACATTATTTCACAATTAAAAACTGA	TGCAGATGCAAAACGTGCACAAACCTAGTTTCATATAAATCGCAACATTATTTCACAATTAAAAACTGA		0	0	999	57:G>A	57	0.657754	0.98374	0.03252	0.96748	0.01626	0.01626	0.031992	0.062926	0.047459	157.33333	121.2	1	0	0	-	0	-	0	-	0	0	0	0	-	0	0	0	0	0	0	0	0	0	0	-	1	-	-	-	0	-	0	1	0	0	0	0	-	0	-	-	0	0	0	0	0	-	-	0	0	0	-	0	-	0	0	0	0	-	0	-	-	0	-	0	0	0	-	0	-	-	0	0	-	0	-	0	-	0	0	0	0	0	0	0	0	-	-	0	0	0	0	0	0	-	0	-	0	0	0	0	0	-	0	0	-	0	-	0	0	-	0	0	0	0	-	0	-	0	-	0	0	-	-	0	-	0	0	0	0	0	0	0	-	0	-	-	-	0	-	0	0	-	0	0	0	0	0	-	-	0	0	-	0	-	-	-	-	-	-	0	-	0	0	0	0	-	0	0	0	0	-	-	0	0	0	1	-	0	-	0	1	-	0	0	0	0	-	-
100048757|F|0--25:C>T	100048757	TGCAGTTGAAGTGGTCAATATTCCGCATATGCTTAGATGTCTTATTATTTAAATGGAGGTCCAAAAACC	TGCAGTTGAAGTGGTCAATATTCCGCATATGCTTAGATGTCTTATTATTTAAATGGAGGTCCAAAAACC		0	0	999		25	0.657754	0.02439	0.98374	0.01626	0.97561	0.00813	0.047591	0.031992	0.039791	4.33333	4.1223	1	0	0	-	-	-	0	0	0	0	0	0	-	0	0	-	-	0	-	-	1	0	-	0	-	-	-	0	0	0	0	0	0	0	0	0	-	-	-	0	0	-	-	-	0	0	0	0	0	0	0	-	0	-	0	0	0	0	0	-	0	-	0	0	0	-	1	0	0	0	-	0	-	0	0	0	-	-	0	-	-	0	-	0	-	0	-	-	-	-	0	0	0	0	0	-	0	0	-	0	-	0	0	0	0	0	0	0	0	0	0	0	0	0	0	0	0	-	0	-	-	0	0	0	-	-	-	0	0	0	1	0	0	0	-	0	0	-	-	0	-	-	-	-	-	-	-	0	0	0	0	0	-	-	0	-	0	0	0	0	-	0	0	0	0	0	-	-	-	-	0	0	0	0	0	-	-	0	0	0	0	0	0	0	0	0	0	0
100048757|F|0-25:C>T-25:C>T	100048757	TGCAGTTGAAATGGTCAATATTCTGTATATGCTTAGATGTCTTATTATTTAAATGGAGGTCCAAAAACC	TGCAGTTGAAATGGTCAATATTCTGTATATGCTTAGATGTCTTATTATTTAAATGGAGGTCCAAAAACC		0	0	999	25:C>T	25	0.657754	0.02439	0.98374	0.01626	0.97561	0.00813	0.047591	0.031992	0.039791	4.33333	4.1223	1	1	1	-	-	-	1	1	1	1	1	1	-	1	1	-	-	1	-	-	1	1	-	1	-	-	-	1	1	1	1	1	1	1	1	1	-	-	-	1	1	-	-	-	1	1	1	1	1	1	1	-	1	-	1	1	1	1	1	-	1	-	1	1	1	-	0	1	1	1	-	1	-	1	1	1	-	-	1	-	-	1	-	1	-	1	-	-	-	-	1	1	1	1	1	-	1	1	-	1	-	1	1	1	1	1	1	1	1	1	1	1	1	1	1	1	1	-	1	-	-	1	1	1	-	-	-	1	1	1	0	1	1	1	-	1	1	-	-	1	-	-	-	-	-	-	-	1	1	1	1	1	-	-	1	-	1	1	1	1	-	1	1	1	1	1	-	-	-	-	1	1	1	1	1	-	-	1	1	1	1	1	1	1	1	1	1	1
100060952|F|0--66:T>G	100060952	TGCAGTCAATGTAAACTTAACTAACATAGTCCAGGTCGCAATTTTGAAGATATCTCAATTAAATATTCT	TGCAGTCAATGTAAACTTAACTAACATAGTCCAGGTCGCAATTTTGAAGATATCTCAATTAAATATTCT		0	0	999		66	0.657754	0.02439	0.98374	0.01626	0.97561	0.00813	0.047591	0.031992	0.039791	57	35.80142	1	0	0	-	0	0	-	-	-	0	-	-	1	0	0	0	0	-	-	0	-	-	-	0	-	0	0	0	-	0	0	0	0	0	0	-	0	0	0	0	-	0	0	-	0	0	0	0	-	0	-	-	0	0	-	0	-	0	0	0	0	0	-	0	-	0	-	-	-	0	-	0	0	0	0	-	0	0	0	-	0	0	0	-	-	0	0	-	0	0	0	-	0	-	0	0	-	0	-	-	0	-	0	0	0	0	0	0	-	-	0	-	0	0	0	0	-	1	-	0	-	-	1	-	0	0	-	0	-	0	0	0	0	-	0	0	0	0	0	0	0	0	0	0	-	0	-	0	0	0	0	0	-	0	-	-	-	-	-	-	0	0	0	0	0	0	0	0	0	0	-	0	-	0	-	0	0	0	0	-	0	0	0	0	0	-	-	0
100060952|F|0-66:T>G-66:T>G	100060952	TGCAGTCAATGTAAACTTAATGAACATAGTCCAGGTCGCAATTTTGAAGATATCTCAATTAAATATGAC	TGCAGTCAATGTAAACTTAATGAACATAGTCCAGGTCGCAATTTTGAAGATATCTCAATTAAATATGAC		0	0	999	66:T>G	66	0.657754	0.02439	0.98374	0.01626	0.97561	0.00813	0.047591	0.031992	0.039791	57	35.80142	1	1	1	-	1	1	-	-	-	1	-	-	1	1	1	1	1	-	-	1	-	-	-	1	-	1	1	1	-	1	1	1	1	1	1	-	1	1	1	1	-	1	1	-	1	1	1	1	-	1	-	-	1	1	-	1	-	1	1	1	1	1	-	1	-	1	-	-	-	1	-	1	1	1	1	-	1	1	1	-	1	1	1	-	-	1	1	-	1	1	1	-	1	-	1	1	-	1	-	-	1	-	1	1	1	1	1	1	-	-	1	-	1	1	1	1	-	0	-	1	-	-	0	-	1	1	-	1	-	1	1	1	1	-	1	1	1	1	1	1	1	1	1	1	-	1	-	1	1	1	1	1	-	1	-	-	-	-	-	-	1	1	1	1	1	1	1	1	1	1	-	1	-	1	-	1	1	1	1	-	1	1	1	1	1	-	-	1
100025833|F|0--28:C>T	100025833	TGCAGCTGTTTTTTTTTCGTCTCTAATGCTTTCATATCAATTTATCCAAAGATGATGTGTTGCGCTGGT	TGCAGCTGTTTTTTTTTCGTCTCTAATGCTTTCATATCAATTTATCCAAAGATGATGTGTTGCGCTGGT		0	0	999		28	0.657754	0.98374	0.01626	0.98374	0.01626	0	0.031992	0.031992	0.031992	5.07353	4.5	1	1	-	1	1	-	-	-	-	1	1	-	-	-	-	1	1	1	-	-	1	1	1	1	1	-	-	-	-	1	1	1	-	1	-	-	1	1	-	1	1	1	1	-	-	-	-	1	-	1	1	1	1	1	-	1	1	1	-	1	-	1	-	-	1	-	-	1	-	1	-	1	1	-	-	-	-	1	1	1	1	1	-	-	1	1	1	1	1	0	1	1	-	1	1	-	1	1	1	-	-	1	1	1	1	1	-	-	1	1	-	1	1	-	1	1	1	-	1	1	1	1	1	1	-	-	1	-	1	-	1	1	-	1	1	1	1	1	-	1	1	1	1	1	1	1	-	1	1	-	1	-	1	1	1	1	1	1	1	1	-	-	-	1	1	0	1	1	1	1	1	1	1	1	1	1	-	1	1	1	-	-	1	1	1	1	-	1
100025833|F|0-28:C>T-28:C>T	100025833	TGCAGCTGTTTTTTTTTCGTCTCTAATGTTTTCATATCAATTTATCCAAAGATGATGTGTTGCGCTGGT	TGCAGCTGTTTTTTTTTCGTCTCTAATGTTTTCATATCAATTTATCCAAAGATGATGTGTTGCGCTGGT		0	0	999	28:C>T	28	0.657754	0.98374	0.01626	0.98374	0.01626	0	0.031992	0.031992	0.031992	5.07353	4.5	1	0	-	0	0	-	-	-	-	0	0	-	-	-	-	0	0	0	-	-	0	0	0	0	0	-	-	-	-	0	0	0	-	0	-	-	0	0	-	0	0	0	0	-	-	-	-	0	-	0	0	0	0	0	-	0	0	0	-	0	-	0	-	-	0	-	-	0	-	0	-	0	0	-	-	-	-	0	0	0	0	0	-	-	0	0	0	0	0	1	0	0	-	0	0	-	0	0	0	-	-	0	0	0	0	0	-	-	0	0	-	0	0	-	0	0	0	-	0	0	0	0	0	0	-	-	0	-	0	-	0	0	-	0	0	0	0	0	-	0	0	0	0	0	0	0	-	0	0	-	0	-	0	0	0	0	0	0	0	0	-	-	-	0	0	1	0	0	0	0	0	0	0	0	0	0	-	0	0	0	-	-	0	0	0	0	-	0
100032678|F|0--17:A>C	100032678	TGCAGTAAGTAATGTTCAGAATTTCAAAAATGTAATTAGTCCTAACCCCCATATAAGCCCCCTTCCCTA	TGCAGTAAGTAATGTTCAGAATTTCAAAAATGTAATTAGTCCTAACCCCCATATAAGCCCCCTTCCCTA		0	0	999		17	0.657754	0.01626	0.98374	0.01626	0.98374	0	0.031992	0.031992	0.031992	22	18.02143	1	-	0	0	-	1	-	-	0	0	-	0	-	-	0	-	0	0	-	0	-	-	0	-	0	-	-	-	0	-	0	-	0	0	0	0	0	0	-	0	0	0	0	-	0	-	0	0	-	-	0	0	0	0	0	0	0	0	0	-	-	0	-	0	0	-	-	0	0	0	0	0	0	0	0	0	0	-	0	0	0	-	-	0	0	0	0	0	-	-	0	0	0	-	-	0	0	0	0	0	-	-	0	0	0	0	-	0	0	0	0	0	-	0	0	-	0	0	0	0	0	-	-	0	0	-	-	0	-	0	0	0	0	0	0	0	-	1	-	0	0	-	-	0	0	0	0	0	0	-	0	0	0	-	0	0	0	-	-	-	0	0	0	0	-	0	-	0	-	0	0	0	0	-	-	0	0	-	0	-	0	-	-	0	-	0	-	0
100032678|F|0-17:A>C-17:A>C	100032678	TGCAGTAAGTAATGTTCCGAATTTCAAAAATGTAATTAGTCCTAGCCCCCATATAAGCCCCCTTCCCTA	TGCAGTAAGTAATGTTCCGAATTTCAAAAATGTAATTAGTCCTAGCCCCCATATAAGCCCCCTTCCCTA		0	0	999	17:A>C	17	0.657754	0.01626	0.98374	0.01626	0.98374	0	0.031992	0.031992	0.031992	22	18.02143	1	-	1	1	-	0	-	-	1	1	-	1	-	-	1	-	1	1	-	1	-	-	1	-	1	-	-	-	1	-	1	-	1	1	1	1	1	1	-	1	1	1	1	-	1	-	1	1	-	-	1	1	1	1	1	1	1	1	1	-	-	1	-	1	1	-	-	1	1	1	1	1	1	1	1	1	1	-	1	1	1	-	-	1	1	1	1	1	-	-	1	1	1	-	-	1	1	1	1	1	-	-	1	1	1	1	-	1	1	1	1	1	-	1	1	-	1	1	1	1	1	-	-	1	1	-	-	1	-	1	1	1	1	1	1	1	-	0	-	1	1	-	-	1	1	1	1	1	1	-	1	1	1	-	1	1	1	-	-	-	1	1	1	1	-	1	-	1	-	1	1	1	1	-	-	1	1	-	1	-	1	-	-	1	-	1	-	1
65014976|F|0--62:G>C	65014976	TGCAGATTTGGTACTATGCCGCTAGATTTCGGCTCCAATACAACGATTTTTGTAAGTGCAGTGATGACA	TGCAGATTTGGTACTATGCCGCTAGATTTCGGCTCCAATACAACGATTTTTGTAAGTGCAGTGATGACA		0	0	999		62	0.657754	0.01626	0.98374	0.01626	0.98374	0	0.031992	0.031992	0.031992	13	7.95745	1	0	0	0	0	0	0	0	1	0	-	0	-	0	0	-	0	0	0	0	-	0	0	0	-	0	0	0	0	-	-	-	0	-	0	0	0	0	-	-	0	0	0	0	0	-	0	0	-	-	-	0	1	-	-	0	0	0	0	0	0	0	-	0	0	-	0	0	-	-	0	0	0	0	0	-	0	-	0	-	0	0	0	0	-	-	0	0	0	-	0	0	0	0	0	0	-	0	-	-	-	0	-	-	-	0	0	0	0	-	0	0	0	-	0	0	-	0	0	-	0	0	-	-	-	0	-	0	0	0	0	-	0	0	-	-	0	-	-	0	-	0	-	0	0	0	-	-	0	-	0	0	0	-	-	-	0	0	0	-	0	0	0	-	0	0	0	-	0	0	0	-	-	0	0	-	0	0	0	0	-	0	0	0	-	0	0	-
65014976|F|0-62:G>C-62:G>C	65014976	TGCAGATTTGGTACTATGCCGCTAGATTTCGGCTCCAATACAACGATTTTTGTAAGTGCAGTCATGACA	TGCAGATTTGGTACTATGCCGCTAGATTTCGGCTCCAATACAACGATTTTTGTAAGTGCAGTCATGACA		0	0	999	62:G>C	62	0.657754	0.01626	0.98374	0.01626	0.98374	0	0.031992	0.031992	0.031992	13	7.95745	1	1	1	1	1	1	1	1	0	1	-	1	-	1	1	-	1	1	1	1	-	1	1	1	-	1	1	1	1	-	-	-	1	-	1	1	1	1	-	-	1	1	1	1	1	-	1	1	-	-	-	1	0	-	-	1	1	1	1	1	1	1	-	1	1	-	1	1	-	-	1	1	1	1	1	-	1	-	1	-	1	1	1	1	-	-	1	1	1	-	1	1	1	1	1	1	-	1	-	-	-	1	-	-	-	1	1	1	1	-	1	1	1	-	1	1	-	1	1	-	1	1	-	-	-	1	-	1	1	1	1	-	1	1	-	-	1	-	-	1	-	1	-	1	1	1	-	-	1	-	1	1	1	-	-	-	1	1	1	-	1	1	1	-	1	1	1	-	1	1	1	-	-	1	1	-	1	1	1	1	-	1	1	1	-	1	1	-
65015277|F|0--16:C>A	65015277	TGCAGTAATTAGTGCTCTAAATTCCAAAGAGTAAGTCCGTAATTAGTCTTTGCACCCATATAAGCCCCC	TGCAGTAATTAGTGCTCTAAATTCCAAAGAGTAAGTCCGTAATTAGTCTTTGCACCCATATAAGCCCCC		0	0	999		16	0.657754	0.98374	0.01626	0.98374	0.01626	0	0.031992	0.031992	0.031992	23.47552	21.66667	1	1	1	-	-	1	-	-	1	1	1	-	-	1	1	-	1	1	-	1	1	-	1	-	-	-	-	1	-	-	1	1	1	1	-	-	1	1	1	1	-	1	1	1	-	-	1	1	1	1	-	1	-	1	1	1	1	1	1	1	1	1	-	1	-	1	1	-	-	-	1	-	-	1	1	-	-	-	1	1	-	-	-	-	1	1	1	-	1	1	1	-	1	1	1	1	-	-	1	1	-	1	1	1	1	1	1	1	1	1	1	0	1	1	-	1	-	1	-	1	1	1	1	1	1	1	1	1	1	1	-	1	1	-	1	-	1	-	1	1	-	1	1	-	0	-	1	1	-	1	1	-	1	1	1	1	-	1	1	-	1	-	1	1	1	1	-	1	1	1	1	1	-	1	1	1	-	1	-	-	1	1	-	1	1	1	-	-
65015277|F|0-16:C>A-16:C>A	65015277	TGCAGTAATTAGTGCTATAAATTCCAAAGAGTAAGTCCGTAATTAGTCTTTGCACCCATATAAGCCCCC	TGCAGTAATTAGTGCTATAAATTCCAAAGAGTAAGTCCGTAATTAGTCTTTGCACCCATATAAGCCCCC		0	0	999	16:C>A	16	0.657754	0.98374	0.01626	0.98374	0.01626	0	0.031992	0.031992	0.031992	23.47552	21.66667	1	0	0	-	-	0	-	-	0	0	0	-	-	0	0	-	0	0	-	0	0	-	0	-	-	-	-	0	-	-	0	0	0	0	-	-	0	0	0	0	-	0	0	0	-	-	0	0	0	0	-	0	-	0	0	0	0	0	0	0	0	0	-	0	-	0	0	-	-	-	0	-	-	0	0	-	-	-	0	0	-	-	-	-	0	0	0	-	0	0	0	-	0	0	0	0	-	-	0	0	-	0	0	0	0	0	0	0	0	0	0	1	0	0	-	0	-	0	-	0	0	0	0	0	0	0	0	0	0	0	-	0	0	-	0	-	0	-	0	0	-	0	0	-	1	-	0	0	-	0	0	-	0	0	0	0	-	0	0	-	0	-	0	0	0	0	-	0	0	0	0	0	-	0	0	0	-	0	-	-	0	0	-	0	0	0	-	-
65015597|F|0--63:A>C	65015597	TGCAGGTGCTATAGAGTAAGTTTTGTTTGCTTTGCAATTCGTATATTAGTTTTTTTTCCACTAAATATC	TGCAGGTGCTATAGAGTAAGTTTTGTTTGCTTTGCAATTCGTATATTAGTTTTTTTTCCACTAAATATC		0	0	999		63	0.657754	0.98374	0.01626	0.98374	0.01626	0	0.031992	0.031992	0.031992	10.04255	9	1	1	1	1	1	1	1	-	1	1	1	1	-	-	1	1	1	1	1	-	1	1	1	1	-	1	-	1	1	-	1	-	-	1	-	-	-	1	-	1	1	0	-	1	1	1	1	-	1	1	1	-	0	1	1	-	-	1	1	-	1	-	-	1	1	1	-	1	1	1	-	1	-	1	1	1	1	-	1	1	1	1	1	1	1	1	1	1	1	1	-	1	1	-	-	-	1	-	-	1	-	1	1	1	-	-	-	-	1	1	1	1	1	1	1	-	1	-	1	-	1	1	1	1	-	1	1	1	-	1	-	1	1	-	-	1	-	-	-	1	1	1	1	1	1	1	1	1	1	1	-	-	1	-	1	1	1	-	-	1	1	-	1	1	1	1	-	-	1	-	-	1	1	-	-	1	1	1	-	-	-	1	-	1	1	1	-	1
65015597|F|0-63:A>C-63:A>C	65015597	TGCAGGTGCTATAGAGTAAGTTTTGTTTGCTTTGCAATTCGTATATTAGTTTTTTTTCCACTACATATC	TGCAGGTGCTATAGAGTAAGTTTTGTTTGCTTTGCAATTCGTATATTAGTTTTTTTTCCACTACATATC		0	0	999	63:A>C	63	0.657754	0.98374	0.01626	0.98374	0.01626	0	0.031992	0.031992	0.031992	10.04255	9	1	0	0	0	0	0	0	-	0	0	0	0	-	-	0	0	0	0	0	-	0	0	0	0	-	0	-	0	0	-	0	-	-	0	-	-	-	0	-	0	0	1	-	0	0	0	0	-	0	0	0	-	1	0	0	-	-	0	0	-	0	-	-	0	0	0	-	0	0	0	-	0	-	0	0	0	0	-	0	0	0	0	0	0	0	0	0	0	0	0	-	0	0	-	-	-	0	-	-	0	-	0	0	0	-	-	-	-	0	0	0	0	0	0	0	-	0	-	0	-	0	0	0	0	-	0	0	0	-	0	-	0	0	-	-	0	-	-	-	0	0	0	0	0	0	0	0	0	0	0	-	-	0	-	0	0	0	-	-	0	0	-	0	0	0	0	-	-	0	-	-	0	0	-	-	0	0	0	-	-	-	0	-	0	0	0	-	0
65017368|F|0--60:T>C	65017368	TGCAGCTGCTGATGATTTAGAGTCAACCATACCGCAACGTACTTTACACGTGATCTGTGATAAATGGTC	TGCAGCTGCTGATGATTTAGAGTCAACCATACCGCAACGTACTTTACACGTGATCTGTGATAAATGGTC		0	0	999		60	0.657754	0.98374	0.01626	0.98374	0.01626	0	0.031992	0.031992	0.031992	50.04965	40.5	1	1	1	-	1	1	1	1	1	1	1	1	1	-	1	1	1	-	1	0	1	-	1	1	1	1	1	-	-	-	1	-	1	1	1	1	1	1	1	-	1	1	1	1	1	-	-	1	-	1	-	1	-	1	1	1	1	1	1	1	-	1	-	1	-	1	1	1	-	1	1	1	-	1	1	1	1	1	-	1	1	1	1	-	1	-	-	1	1	-	-	1	-	1	-	-	-	1	-	1	1	1	1	1	-	-	1	-	1	1	-	1	1	-	1	-	1	1	1	1	1	1	1	-	-	1	-	-	-	-	1	1	1	-	1	-	1	1	1	-	1	1	1	1	1	-	1	1	1	-	1	1	-	-	1	1	1	1	-	-	-	-	1	-	1	0	1	1	-	-	1	1	-	1	-	1	-	1	-	-	-	-	1	1	1	1	-	1
65017368|F|0-60:T>C-60:T>C	65017368	TGCAGCTGCTGATGATTTAGAGTCAACCATACCGCAACGTACTTTACACGTGATCTGTGACAAATGGTC	TGCAGCTGCTGATGATTTAGAGTCAACCATACCGCAACGTACTTTACACGTGATCTGTGACAAATGGTC		0	0	999	60:T>C	60	0.657754	0.98374	0.01626	0.98374	0.01626	0	0.031992	0.031992	0.031992	50.04965	40.5	1	0	0	-	0	0	0	0	0	0	0	0	0	-	0	0	0	-	0	1	0	-	0	0	0	0	0	-	-	-	0	-	0	0	0	0	0	0	0	-	0	0	0	0	0	-	-	0	-	0	-	0	-	0	0	0	0	0	0	0	-	0	-	0	-	0	0	0	-	0	0	0	-	0	0	0	0	0	-	0	0	0	0	-	0	-	-	0	0	-	-	0	-	0	-	-	-	0	-	0	0	0	0	0	-	-	0	-	0	0	-	0	0	-	0	-	0	0	0	0	0	0	0	-	-	0	-	-	-	-	0	0	0	-	0	-	0	0	0	-	0	0	0	0	0	-	0	0	0	-	0	0	-	-	0	0	0	0	-	-	-	-	0	-	0	1	0	0	-	-	0	0	-	0	-	0	-	0	-	-	-	-	0	0	0	0	-	0
65017608|F|0--47:G>C	65017608	TGCAGAGACAATGCAAATTGTTCGAGGGCTTTTGCCAACATTTGTCTGACAATTTAAATGTCTGTCCAT	TGCAGAGACAATGCAAATTGTTCGAGGGCTTTTGCCAACATTTGTCTGACAATTTAAATGTCTGTCCAT		0	0	999		47	0.657754	0.98374	0.01626	0.98374	0.01626	0	0.031992	0.031992	0.031992	46.59712	20.5	1	-	-	1	-	1	1	1	1	1	-	-	1	1	1	-	1	1	1	1	1	1	1	-	1	1	-	1	-	1	1	1	-	1	-	-	-	-	-	-	1	1	1	1	1	1	-	-	1	1	1	1	1	-	-	1	1	-	1	-	1	-	-	-	1	-	1	1	1	-	1	1	-	1	-	1	1	1	1	1	-	1	1	-	1	1	-	0	1	1	1	1	1	-	1	1	-	-	1	-	1	-	-	1	1	1	1	-	0	1	-	1	-	1	1	1	-	1	-	1	1	1	1	1	1	-	-	1	1	1	1	1	1	-	1	-	-	-	1	1	1	-	1	1	-	1	-	1	1	-	1	-	1	1	1	1	1	-	1	1	1	1	-	1	1	-	-	1	-	1	1	1	-	1	1	1	1	-	1	1	1	1	-	1	1	1	-	-
65017608|F|0-47:G>C-47:G>C	65017608	TGCAGAGACAATGCAAATTGTTCGGGGGCTTTTGCGAGCATTTGTCTCACAATTTAAATGTCTGTCCAT	TGCAGAGACAATGCAAATTGTTCGGGGGCTTTTGCGAGCATTTGTCTCACAATTTAAATGTCTGTCCAT		0	0	999	47:G>C	47	0.657754	0.98374	0.01626	0.98374	0.01626	0	0.031992	0.031992	0.031992	46.59712	20.5	1	-	-	0	-	0	0	0	0	0	-	-	0	0	0	-	0	0	0	0	0	0	0	-	0	0	-	0	-	0	0	0	-	0	-	-	-	-	-	-	0	0	0	0	0	0	-	-	0	0	0	0	0	-	-	0	0	-	0	-	0	-	-	-	0	-	0	0	0	-	0	0	-	0	-	0	0	0	0	0	-	0	0	-	0	0	-	1	0	0	0	0	0	-	0	0	-	-	0	-	0	-	-	0	0	0	0	-	1	0	-	0	-	0	0	0	-	0	-	0	0	0	0	0	0	-	-	0	0	0	0	0	0	-	0	-	-	-	0	0	0	-	0	0	-	0	-	0	0	-	0	-	0	0	0	0	0	-	0	0	0	0	-	0	0	-	-	0	-	0	0	0	-	0	0	0	0	-	0	0	0	0	-	0	0	0	-	-
100027579|F|0--32:C>T	100027579	TGCAGTTATTTTAGAGAAATTGTATTGACAATCAAAGAAGAATGTGATACAAGAGAAATTTTGAAGAAA	TGCAGTTATTTTAGAGAAATTGTATTGACAATCAAAGAAGAATGTGATACAAGAGAAATTTTGAAGAAA		0	0	999		32	0.657754	0.99187	0.01626	0.98374	0.00813	0.00813	0.016128	0.031992	0.02406	3.18978	2.5	1	1	-	0	1	1	1	1	1	-	1	1	1	1	1	-	1	1	-	1	1	1	1	1	1	-	1	-	1	1	-	1	-	1	-	1	1	1	1	1	-	1	1	-	1	1	1	1	1	-	1	-	1	1	1	-	1	1	1	-	-	-	1	1	-	-	-	1	1	1	1	-	1	1	1	1	1	-	-	-	1	1	1	1	1	1	1	-	-	1	1	1	-	-	1	1	-	1	1	-	-	-	1	1	1	-	-	-	1	-	1	1	1	-	1	1	1	1	-	1	1	-	1	-	-	1	1	1	1	-	1	1	1	-	-	-	1	1	1	-	-	1	1	-	-	1	-	1	-	1	1	1	-	1	-	-	1	1	-	1	1	-	-	-	-	1	1	-	1	1	1	1	1	1	1	-	1	1	1	1	1	-	1	-	1	1	1	-
100027579|F|0-32:C>T-32:C>T	100027579	TGCAGTTATTTTAGAGAAATTGTATTGACAATTAAAGAAGAATGTGATACAAGAGAAATTTTGAAGAAA	TGCAGTTATTTTAGAGAAATTGTATTGACAATTAAAGAAGAATGTGATACAAGAGAAATTTTGAAGAAA		0	0	999	32:C>T	32	0.657754	0.99187	0.01626	0.98374	0.00813	0.00813	0.016128	0.031992	0.02406	3.18978	2.5	1	0	-	1	0	0	0	0	0	-	0	0	0	0	0	-	0	0	-	0	0	0	0	0	0	-	0	-	0	0	-	0	-	0	-	0	1	0	0	0	-	0	0	-	0	0	0	0	0	-	0	-	0	0	0	-	0	0	0	-	-	-	0	0	-	-	-	0	0	0	0	-	0	0	0	0	0	-	-	-	0	0	0	0	0	0	0	-	-	0	0	0	-	-	0	0	-	0	0	-	-	-	0	0	0	-	-	-	0	-	0	0	0	-	0	0	0	0	-	0	0	-	0	-	-	0	0	0	0	-	0	0	0	-	-	-	0	0	0	-	-	0	0	-	-	0	-	0	-	0	0	0	-	0	-	-	0	0	-	0	0	-	-	-	-	0	0	-	0	0	0	0	0	0	0	-	0	0	0	0	0	-	0	-	0	0	0	-
100038279|F|0--22:G>A	100038279	TGCAGTGGAAGTGGTAATTATCGTAGTGTTGCAACGAGGTTTATCCTTGTTTGTTCCCTAGACTCTGTT	TGCAGTGGAAGTGGTAATTATCGTAGTGTTGCAACGAGGTTTATCCTTGTTTGTTCCCTAGACTCTGTT		0	0	999		22	0.657754	0.01626	0.99187	0.00813	0.98374	0.00813	0.031992	0.016128	0.02406	20.5	16.45775	1	0	0	0	0	-	0	-	-	-	0	0	0	-	0	0	-	0	0	-	-	-	0	0	-	0	0	-	-	0	0	0	0	0	0	0	0	-	0	0	0	0	0	0	0	-	-	-	-	-	0	0	0	0	0	0	0	-	0	0	-	-	0	-	0	0	0	0	0	0	0	-	0	0	-	0	-	0	-	0	0	-	-	0	0	0	0	0	-	0	0	0	-	-	-	0	0	0	0	0	0	-	0	0	0	-	-	-	0	0	-	0	-	0	0	0	-	-	0	0	-	0	-	0	0	1	-	0	0	0	0	0	-	-	0	-	0	0	0	0	0	-	0	-	0	0	-	0	-	1	-	-	0	0	0	-	-	-	0	-	0	-	0	0	-	-	0	0	-	0	0	0	0	-	-	0	0	0	0	0	0	0	0	0	0	0	-	-
100038279|F|0-22:G>A-22:G>A	100038279	TGCAGTGGAAGTGGTAATTATCATAGTGTTGCAACGAGGTTTATCCTTGTTTGTTCCCTAGACTCTGTG	TGCAGTGGAAGTGGTAATTATCATAGTGTTGCAACGAGGTTTATCCTTGTTTGTTCCCTAGACTCTGTG		0	0	999	22:G>A	22	0.657754	0.01626	0.99187	0.00813	0.98374	0.00813	0.031992	0.016128	0.02406	20.5	16.45775	1	1	1	1	1	-	1	-	-	-	1	1	1	-	1	1	-	1	1	-	-	-	1	1	-	1	1	-	-	1	1	1	1	1	1	1	1	-	1	1	1	1	1	1	1	-	-	-	-	-	1	1	1	1	1	1	1	-	1	1	-	-	1	-	1	1	1	1	1	1	1	-	1	1	-	1	-	1	-	1	1	-	-	1	1	1	1	1	-	1	1	1	-	-	-	1	1	1	1	1	1	-	1	1	1	-	-	-	1	1	-	1	-	1	1	1	-	-	1	1	-	1	-	1	1	1	-	1	1	1	1	1	-	-	1	-	1	1	1	1	1	-	1	-	1	1	-	1	-	0	-	-	1	1	1	-	-	-	1	-	1	-	1	1	-	-	1	1	-	1	1	1	1	-	-	1	1	1	1	1	1	1	1	1	1	1	-	-
100043602|F|0--21:C>A	100043602	TGCAGCAATTTCGTTTTTTTCCTTAAAAAATGCCGAGATCGGAAGAGCGGTTCAGCAGGAATGCCGAGA	TGCAGCAATTTCGTTTTTTTCCTTAAAAAATGCCG		0	0	999		21	0.657754	0.99187	0.01626	0.98374	0.00813	0.00813	0.016128	0.031992	0.02406	5.55072	2.5	1	1	1	1	1	-	-	-	1	-	1	1	-	1	1	1	1	1	1	-	1	1	1	1	1	-	1	0	1	-	-	1	1	-	-	1	1	1	1	1	1	-	-	-	1	1	1	1	-	-	-	-	1	-	1	-	1	-	-	1	1	1	1	1	-	-	-	-	1	-	-	1	1	1	1	1	1	1	-	-	-	1	1	1	-	1	1	1	1	-	1	1	1	1	1	1	-	1	-	-	1	1	-	1	1	1	1	1	1	1	-	-	1	1	1	-	-	1	1	1	-	1	1	-	1	1	1	-	-	1	-	1	-	1	1	1	1	1	1	1	1	1	1	1	1	-	-	-	1	-	1	-	1	1	1	-	-	-	1	-	-	1	1	1	1	-	1	1	1	-	1	1	1	-	1	1	1	-	-	1	1	1	1	1	1	1	-	-
100043602|F|0-21:C>A-21:C>A	100043602	TGCAGCAATTTCGTTGTTTTCATTAAAAAATGCCGAGATCGGAAGAGCGGTTCAGCAGGAATGCCGAGA	TGCAGCAATTTCGTTGTTTTCATTAAAAAATGCCG		0	0	999	21:C>A	21	0.657754	0.99187	0.01626	0.98374	0.00813	0.00813	0.016128	0.031992	0.02406	5.55072	2.5	1	0	0	0	0	-	-	-	0	-	0	0	-	0	0	0	0	0	0	-	0	0	0	0	0	-	0	1	0	-	-	0	0	-	-	0	1	0	0	0	0	-	-	-	0	0	0	0	-	-	-	-	0	-	0	-	0	-	-	0	0	0	0	0	-	-	-	-	0	-	-	0	0	0	0	0	0	0	-	-	-	0	0	0	-	0	0	0	0	-	0	0	0	0	0	0	-	0	-	-	0	0	-	0	0	0	0	0	0	0	-	-	0	0	0	-	-	0	0	0	-	0	0	-	0	0	0	-	-	0	-	0	-	0	0	0	0	0	0	0	0	0	0	0	0	-	-	-	0	-	0	-	0	0	0	-	-	-	0	-	-	0	0	0	0	-	0	0	0	-	0	0	0	-	0	0	0	-	-	0	0	0	0	0	0	0	-	-
100044717|F|0--28:G>T	100044717	TGCAGCAGACTCTTGGGCAATTAATGTAGTATAATTAGGAAATTTTATAAAATACATTTTTAATTAGAA	TGCAGCAGACTCTTGGGCAATTAATGTAGTATAATTAGGAAATTTTATAAAATACATTTTTAATTAGAA		0	0	999		28	0.657754	0.99187	0.01626	0.98374	0.00813	0.00813	0.016128	0.031992	0.02406	3.43478	3	1	1	1	1	1	-	-	1	1	-	-	1	1	1	1	1	1	1	1	1	1	-	-	-	-	1	1	1	-	1	-	1	1	-	1	-	1	1	-	1	1	1	1	-	1	1	-	1	1	-	1	1	-	1	1	-	1	1	1	0	1	-	-	1	1	1	1	1	-	-	-	1	1	-	-	-	-	1	1	1	-	1	-	-	1	-	-	1	1	1	1	1	-	-	1	1	1	1	-	1	1	-	1	1	-	-	-	-	-	1	1	-	-	1	1	-	1	1	1	1	-	1	-	1	1	-	1	1	1	1	1	1	1	1	1	1	-	1	1	1	-	1	1	1	-	1	1	1	-	1	-	1	-	-	-	1	1	1	1	1	1	-	-	-	1	1	-	1	1	-	1	1	1	1	-	1	-	1	-	1	1	1	1	-	1	1	1	1
100044717|F|0-28:G>T-28:G>T	100044717	TGCAGCAGACTCTTGGGCAATTAATGTATTATAATTAGGAAATGTTATAAAATACATTTTTAATTAGAA	TGCAGCAGACTCTTGGGCAATTAATGTATTATAATTAGGAAATGTTATAAAATACATTTTTAATTAGAA		0	0	999	28:G>T	28	0.657754	0.99187	0.01626	0.98374	0.00813	0.00813	0.016128	0.031992	0.02406	3.43478	3	1	0	0	0	0	-	-	0	0	-	-	0	0	0	0	0	0	0	0	0	0	-	-	-	-	0	0	0	-	0	-	0	1	-	0	-	0	0	-	0	0	0	0	-	0	0	-	0	0	-	0	0	-	0	0	-	0	0	0	1	0	-	-	0	0	0	0	0	-	-	-	0	0	-	-	-	-	0	0	0	-	0	-	-	0	-	-	0	0	0	0	0	-	-	0	0	0	0	-	0	0	-	0	0	-	-	-	-	-	0	0	-	-	0	0	-	0	0	0	0	-	0	-	0	0	-	0	0	0	0	0	0	0	0	0	0	-	0	0	0	-	0	0	0	-	0	0	0	-	0	-	0	-	-	-	0	0	0	0	0	0	-	-	-	0	0	-	0	0	-	0	0	0	0	-	0	-	0	-	0	0	0	0	-	0	0	0	0
100071038|F|0--6:T>A	100071038	TGCAGCTGCCGCTGTTGCCAGCGGTTTAGCTTTAACCGAGATCGGAAGAGCGGTTCAGCAGGAATGCCG	TGCAGCTGCCGCTGTTGCCAGCGGTTTAGCTTTAACCG		0	0	999		6	0.657754	0.01626	0.99187	0.00813	0.98374	0.00813	0.031992	0.016128	0.02406	197.5	90.25735	1	0	0	0	-	0	-	-	0	0	-	0	-	0	-	0	0	0	0	-	0	0	0	0	-	0	0	0	0	-	0	-	0	1	-	0	0	0	0	-	0	0	-	-	0	0	-	-	0	0	-	0	-	-	-	0	0	0	0	0	0	-	-	0	0	0	0	0	0	0	-	0	-	0	0	-	0	-	0	0	-	0	0	-	0	0	0	-	0	0	0	-	0	0	0	0	0	0	0	0	-	-	0	-	0	0	0	0	0	0	0	0	-	0	0	0	-	0	-	0	0	-	0	-	-	0	0	0	-	1	0	0	-	0	0	0	0	-	0	0	-	0	0	-	0	0	-	-	-	0	0	-	-	-	-	-	0	-	0	-	0	-	0	0	0	-	-	0	-	0	0	0	0	-	-	-	0	-	-	0	0	0	0	0	0	0	-	0
100071038|F|0-6:T>A-6:T>A	100071038	TGCAGCAGCCGCTGTTGCCAGCGGTTTAGCTTTAACCGAGATCGGAAGAGCGGTTCAGCAGGAATGCCG	TGCAGCAGCCGCTGTTGCCAGCGGTTTAGCTTTAACCG		0	0	999	6:T>A	6	0.657754	0.01626	0.99187	0.00813	0.98374	0.00813	0.031992	0.016128	0.02406	197.5	90.25735	1	1	1	1	-	1	-	-	1	1	-	1	-	1	-	1	1	1	1	-	1	1	1	1	-	1	1	1	1	-	1	-	1	0	-	1	1	1	1	-	1	1	-	-	1	1	-	-	1	1	-	1	-	-	-	1	1	1	1	1	1	-	-	1	1	1	1	1	1	1	-	1	-	1	1	-	1	-	1	1	-	1	1	-	1	1	1	-	1	1	1	-	1	1	1	1	1	1	1	1	-	-	1	-	1	1	1	1	1	1	1	1	-	1	1	1	-	1	-	1	1	-	1	-	-	1	1	1	-	1	1	1	-	1	1	1	1	-	1	1	-	1	1	-	1	1	-	-	-	1	1	-	-	-	-	-	1	-	1	-	1	-	1	1	1	-	-	1	-	1	1	1	1	-	-	-	1	-	-	1	1	1	1	1	1	1	-	1
65015226|F|0--19:C>A	65015226	TGCAGGTGCTGTTTCCCTGCGACTAGAATCACCTTCAGTTTTTTGAGGACTTAAACGATTGAAGTAAAT	TGCAGGTGCTGTTTCCCTGCGACTAGAATCACCTTCAGTTTTTTGAGGACTTAAACGATTGAAGTAAAT		0	0	999		19	0.657754	0.99187	0.01626	0.98374	0.00813	0.00813	0.016128	0.031992	0.02406	7.90647	7.33333	1	-	1	1	-	1	-	-	1	1	-	1	1	1	-	1	1	-	-	-	1	-	-	-	1	-	1	1	1	1	-	-	-	1	1	1	1	-	1	1	1	1	1	1	1	1	1	-	1	1	-	-	1	-	-	1	1	-	1	-	1	1	1	1	1	-	-	1	1	-	-	-	-	-	1	1	1	1	1	1	-	1	1	-	1	1	-	1	1	-	1	1	1	1	1	1	1	-	-	-	-	-	1	1	1	-	-	1	1	-	1	1	-	-	-	1	1	1	1	1	1	1	1	1	1	-	1	-	-	1	-	1	-	-	1	1	1	1	1	1	-	1	1	1	-	1	1	1	1	1	-	1	1	1	-	1	-	1	1	1	-	-	1	1	1	-	1	1	1	0	1	1	1	1	1	-	1	-	1	-	1	1	1	1	1	-	1	1
65015226|F|0-19:C>A-19:C>A	65015226	TGCAGGTGCTGTTTCCCTGAGACTAGAATCACCTTCAGTTTTTTGAGGACTTAAACGATTGAAGTAAAT	TGCAGGTGCTGTTTCCCTGAGACTAGAATCACCTTCAGTTTTTTGAGGACTTAAACGATTGAAGTAAAT		0	0	999	19:C>A	19	0.657754	0.99187	0.01626	0.98374	0.00813	0.00813	0.016128	0.031992	0.02406	7.90647	7.33333	1	-	0	0	-	0	-	-	0	0	-	0	0	0	-	0	0	-	-	-	0	-	-	-	0	-	0	0	0	0	-	-	-	0	0	0	0	-	0	0	0	0	0	0	0	0	0	-	0	0	-	-	0	-	-	0	0	-	0	-	0	0	0	0	0	-	-	0	0	-	-	-	-	-	0	0	0	0	0	0	-	0	0	-	0	0	-	0	1	-	0	0	0	0	0	0	0	-	-	-	-	-	0	0	0	-	-	0	0	-	0	0	-	-	-	0	0	0	0	0	0	0	0	0	0	-	0	-	-	0	-	0	-	-	0	0	0	0	0	0	-	0	0	0	-	0	0	0	0	0	-	0	0	0	-	0	-	0	0	0	-	-	0	0	0	-	0	0	0	1	0	0	0	0	0	-	0	-	0	-	0	0	0	0	0	-	0	0
65016006|F|0--59:A>G	65016006	TGCAGATTGTGATACCTCCCTATGTCGTATATCGTTTTTCTTTCTAAAAGTTATGTTGTACTTAAACCA	TGCAGATTGTGATACCTCCCTATGTCGTATATCGTTTTTCTTTCTAAAAGTTATGTTGTACTTAAACCA		0	0	999		59	0.657754	0.99187	0.01626	0.98374	0.00813	0.00813	0.016128	0.031992	0.02406	15.23571	10	1	-	-	1	1	-	1	-	-	1	1	-	-	-	1	-	1	1	-	1	1	-	1	-	-	1	1	1	1	1	-	1	-	1	1	-	-	-	-	-	1	1	1	1	-	-	1	-	1	1	-	1	1	1	1	1	1	1	1	1	-	-	1	1	-	-	1	1	1	-	1	1	1	1	1	-	-	-	-	-	1	1	1	1	1	1	-	1	1	1	1	1	-	1	1	-	1	1	1	1	-	-	1	-	1	1	1	-	1	-	1	1	1	-	-	1	1	-	1	1	1	-	-	-	1	-	-	1	1	1	1	1	-	1	1	1	1	1	1	1	1	1	1	1	-	-	1	1	1	-	1	1	1	-	-	1	0	1	1	1	1	1	-	1	-	1	-	-	1	1	1	1	-	1	1	1	1	-	-	1	-	1	1	1	1	1	1	1
65016006|F|0-59:A>G-59:A>G	65016006	TGCAGATTGTGATACCTCCCTATGTCGTATATCGTTTTTCTTTCTAAAAGTTATGTTGTGCTTAAACCA	TGCAGATTGTGATACCTCCCTATGTCGTATATCGTTTTTCTTTCTAAAAGTTATGTTGTGCTTAAACCA		0	0	999	59:A>G	59	0.657754	0.99187	0.01626	0.98374	0.00813	0.00813	0.016128	0.031992	0.02406	15.23571	10	1	-	-	0	0	-	0	-	-	0	0	-	-	-	0	-	0	0	-	0	0	-	0	-	-	0	0	0	0	0	-	0	-	0	0	-	-	-	-	-	0	0	0	0	-	-	0	-	0	0	-	0	0	0	0	0	0	0	0	0	-	-	0	0	-	-	0	0	0	-	0	0	0	0	0	-	-	-	-	-	0	0	0	0	0	0	-	0	0	0	0	0	-	0	0	-	0	0	0	0	-	-	0	-	0	0	0	-	0	-	0	1	0	-	-	0	0	-	0	0	0	-	-	-	0	-	-	0	0	0	0	0	-	0	0	0	0	0	0	0	0	0	0	0	-	-	0	0	0	-	0	0	0	-	-	0	1	0	0	0	0	0	-	0	-	0	-	-	0	0	0	0	-	0	0	0	0	-	-	0	-	0	0	0	0	0	0	0
65017880|F|0--67:G>A	65017880	TGCAGGGTATTCATGATATTTTCACAGTATCTTCACCTAACTACGATTGTTGATGAGGATAAGATTTGT	TGCAGGGTATTCATGATATTTTCACAGTATCTTCACCTAACTACGATTGTTGATGAGGATAAGATTTGT		0	0	999		67	0.657754	0.99187	0.01626	0.98374	0.00813	0.00813	0.016128	0.031992	0.02406	36.68085	23.33333	1	1	1	1	1	1	-	1	1	-	1	1	1	1	-	1	1	-	1	1	-	1	1	1	-	1	1	1	-	1	1	-	-	1	-	1	1	1	1	-	-	-	1	-	1	1	1	1	1	-	-	1	-	1	1	1	-	1	1	1	-	1	1	-	-	1	-	-	-	1	1	1	1	1	1	1	1	-	1	1	1	1	-	1	-	-	-	-	1	1	1	1	1	-	1	1	-	-	-	1	-	-	-	1	1	1	1	1	1	1	1	-	1	-	1	1	-	1	-	-	1	1	-	-	1	0	-	-	1	1	1	-	-	-	1	-	1	1	1	-	-	1	1	1	1	-	1	1	1	1	1	1	1	-	-	1	1	-	1	-	1	-	1	1	-	-	1	1	1	-	1	1	-	1	1	1	1	1	1	1	-	1	1	-	1	1	1	1
65017880|F|0-67:G>A-67:G>A	65017880	TGCAGGGTATTCATGATATTTTCACAGTATCTTCACCTAACTACGATTGTTGATGAGGATAAGATTTAT	TGCAGGGTATTCATGATATTTTCACAGTATCTTCACCTAACTACGATTGTTGATGAGGATAAGATTTAT		0	0	999	67:G>A	67	0.657754	0.99187	0.01626	0.98374	0.00813	0.00813	0.016128	0.031992	0.02406	36.68085	23.33333	1	0	0	0	0	0	-	0	0	-	0	0	0	0	-	0	0	-	0	0	-	0	0	0	-	0	0	0	-	0	0	-	-	0	-	0	0	0	0	-	-	-	0	-	0	0	0	0	0	-	-	0	-	0	0	0	-	0	0	0	-	1	0	-	-	0	-	-	-	0	0	0	0	0	0	0	0	-	0	0	0	0	-	0	-	-	-	-	0	0	0	0	0	-	0	0	-	-	-	0	-	-	-	0	0	0	0	0	0	0	0	-	0	-	0	0	-	0	-	-	0	0	-	-	0	1	-	-	0	0	0	-	-	-	0	-	0	0	0	-	-	0	0	0	0	-	0	0	0	0	0	0	0	-	-	0	0	-	0	-	0	-	0	0	-	-	0	0	0	-	0	0	-	0	0	0	0	0	0	0	-	0	0	-	0	0	0	0
100019932|F|0--16:A>G	100019932	TGCAGACTTTGCGGGTACCGGAGCCGAGATCGGAAGAGCGGTTCAGCAGGAATGCCGAGACCGATCTCG	TGCAGACTTTGCGGGTACCGGAGCCG		0	0	999		16	0.657754	0.00813	0.99187	0.00813	0.99187	0	0.016128	0.016128	0.016128	3	2.57778	1	0	0	0	-	0	0	0	-	-	0	-	-	0	0	0	0	-	-	0	0	0	-	-	0	0	-	0	0	-	-	0	-	-	0	-	-	0	0	0	-	0	-	0	-	-	0	0	-	0	0	-	-	0	0	0	0	0	0	0	-	0	0	0	0	0	-	-	0	0	-	0	-	-	0	0	0	-	-	0	-	0	-	-	0	0	0	-	0	-	-	0	0	-	0	-	0	-	-	0	0	0	0	0	0	0	-	0	-	0	0	-	0	0	0	-	0	-	0	0	0	0	0	0	0	0	-	0	0	-	0	-	0	0	0	0	-	0	0	0	0	0	0	-	0	0	0	0	0	0	-	0	-	0	0	-	0	0	0	0	-	-	-	0	-	0	0	0	0	1	-	0	-	0	-	0	0	-	0	-	0	0	0	0	-	0	0	0
100019932|F|0-16:A>G-16:A>G	100019932	TGCAGACTTTGCGGGTGCCGGAGCCGAGATCGGAAGAGCGGTTCAGCAGGAATGCCGAGACCGATCTCG	TGCAGACTTTGCGGGTGCCGGAGCCG		0	0	999	16:A>G	16	0.657754	0.00813	0.99187	0.00813	0.99187	0	0.016128	0.016128	0.016128	3	2.57778	1	1	1	1	-	1	1	1	-	-	1	-	-	1	1	1	1	-	-	1	1	1	-	-	1	1	-	1	1	-	-	1	-	-	1	-	-	1	1	1	-	1	-	1	-	-	1	1	-	1	1	-	-	1	1	1	1	1	1	1	-	1	1	1	1	1	-	-	1	1	-	1	-	-	1	1	1	-	-	1	-	1	-	-	1	1	1	-	1	-	-	1	1	-	1	-	1	-	-	1	1	1	1	1	1	1	-	1	-	1	1	-	1	1	1	-	1	-	1	1	1	1	1	1	1	1	-	1	1	-	1	-	1	1	1	1	-	1	1	1	1	1	1	-	1	1	1	1	1	1	-	1	-	1	1	-	1	1	1	1	-	-	-	1	-	1	1	1	1	0	-	1	-	1	-	1	1	-	1	-	1	1	1	1	-	1	1	1
100027578|F|0--28:A>C	100027578	TGCAGTTATTTTAGAGAAATTGTATTGAAAATCAAAGAAGAATGTGATACAAGAGAAATTTTGAAGAAA	TGCAGTTATTTTAGAGAAATTGTATTGAAAATCAAAGAAGAATGTGATACAAGAGAAATTTTGAAGAAA		0	0	999		28	0.657754	0.00813	0.99187	0.00813	0.99187	0	0.016128	0.016128	0.016128	4	3.18978	1	0	-	-	0	0	0	0	0	-	0	0	0	0	0	-	0	0	1	0	0	0	0	0	0	-	0	-	0	0	-	0	-	0	-	0	0	0	0	0	-	0	0	-	0	0	0	0	0	-	0	-	0	0	0	-	0	0	0	-	-	-	0	0	-	-	-	0	0	0	0	-	0	0	0	0	0	-	-	-	0	0	0	0	0	0	0	-	-	0	0	0	-	-	0	0	-	0	0	-	-	-	0	0	0	-	-	-	0	-	0	0	0	-	0	0	0	0	-	0	0	-	0	-	-	0	0	0	0	-	0	0	0	-	-	-	0	0	0	-	-	0	0	-	-	0	-	0	-	0	0	0	-	0	-	-	0	0	-	0	0	-	-	-	-	0	0	-	0	0	0	0	0	0	0	-	0	0	0	0	0	-	0	-	0	0	0	-
100027578|F|0-28:A>C-28:A>C	100027578	TGCAGTTATTTTAGAGAAATTGTATTGACAATCAAAGAAGAATGTGATACAAGAGAAATTTTGAAGAAA	TGCAGTTATTTTAGAGAAATTGTATTGACAATCAAAGAAGAATGTGATACAAGAGAAATTTTGAAGAAA		0	0	999	28:A>C	28	0.657754	0.00813	0.99187	0.00813	0.99187	0	0.016128	0.016128	0.016128	4	3.18978	1	1	-	-	1	1	1	1	1	-	1	1	1	1	1	-	1	1	0	1	1	1	1	1	1	-	1	-	1	1	-	1	-	1	-	1	1	1	1	1	-	1	1	-	1	1	1	1	1	-	1	-	1	1	1	-	1	1	1	-	-	-	1	1	-	-	-	1	1	1	1	-	1	1	1	1	1	-	-	-	1	1	1	1	1	1	1	-	-	1	1	1	-	-	1	1	-	1	1	-	-	-	1	1	1	-	-	-	1	-	1	1	1	-	1	1	1	1	-	1	1	-	1	-	-	1	1	1	1	-	1	1	1	-	-	-	1	1	1	-	-	1	1	-	-	1	-	1	-	1	1	1	-	1	-	-	1	1	-	1	1	-	-	-	-	1	1	-	1	1	1	1	1	1	1	-	1	1	1	1	1	-	1	-	1	1	1	-
100041034|F|0--38:A>G	100041034	TGCAGATTCCTTACTTTGTCTGCTGCGATTAGTTTGTAATGGAGGTTATCGAGAAGTTCCAAATCCTCG	TGCAGATTCCTTACTTTGTCTGCTGCGATTAGTTTGTAATGGAGGTTATCGAGAAGTTCCAAATCCTCG		0	0	999		38	0.657754	0.00813	0.99187	0.00813	0.99187	0	0.016128	0.016128	0.016128	13	9.91034	1	-	0	-	0	0	-	-	0	0	0	-	-	0	0	0	0	-	0	-	0	0	1	0	0	-	0	0	0	-	0	0	0	0	0	0	0	0	0	-	0	0	-	-	0	0	-	0	0	0	0	0	-	0	0	-	0	-	0	0	0	0	0	-	0	-	0	0	0	-	0	-	-	0	0	-	0	0	0	-	0	-	0	0	0	0	0	-	0	0	0	0	0	0	-	-	0	0	0	0	-	0	0	0	-	0	0	-	0	-	0	-	0	0	-	-	0	-	0	0	0	0	-	-	-	0	-	-	0	-	-	0	0	0	0	-	-	0	0	0	0	-	-	0	0	-	-	0	0	0	0	0	0	-	-	0	-	-	0	-	0	0	0	-	0	0	0	0	0	-	0	0	-	0	0	-	0	0	-	-	-	0	-	0	0	0	-	-
100041034|F|0-38:A>G-38:A>G	100041034	TGCAGATTCCTTACTTTGTCTGCTGCGATTAGTTTGTAGTGGAGGCTATCGAGAAGTTCCAAATCCTCG	TGCAGATTCCTTACTTTGTCTGCTGCGATTAGTTTGTAGTGGAGGCTATCGAGAAGTTCCAAATCCTCG		0	0	999	38:A>G	38	0.657754	0.00813	0.99187	0.00813	0.99187	0	0.016128	0.016128	0.016128	13	9.91034	1	-	1	-	1	1	-	-	1	1	1	-	-	1	1	1	1	-	1	-	1	1	0	1	1	-	1	1	1	-	1	1	1	1	1	1	1	1	1	-	1	1	-	-	1	1	-	1	1	1	1	1	-	1	1	-	1	-	1	1	1	1	1	-	1	-	1	1	1	-	1	-	-	1	1	-	1	1	1	-	1	-	1	1	1	1	1	-	1	1	1	1	1	1	-	-	1	1	1	1	-	1	1	1	-	1	1	-	1	-	1	-	1	1	-	-	1	-	1	1	1	1	-	-	-	1	-	-	1	-	-	1	1	1	1	-	-	1	1	1	1	-	-	1	1	-	-	1	1	1	1	1	1	-	-	1	-	-	1	-	1	1	1	-	1	1	1	1	1	-	1	1	-	1	1	-	1	1	-	-	-	1	-	1	1	1	-	-
100047817|F|0--27:A>T	100047817	TGCAGCTAAAGCGTTTGGCTCTGAGTCACTTTCTGTTTTAGTTTTTACGTTCCGTCCGTTTGGCTGGGT	TGCAGCTAAAGCGTTTGGCTCTGAGTCACTTTCTGTTTTAGTTTTTACGTTCCGTCCGTTTGGCTGGGT		0	0	999		27	0.657754	0.00813	0.99187	0.00813	0.99187	0	0.016128	0.016128	0.016128	72	53.32639	1	-	0	-	0	0	0	0	0	-	0	0	0	0	0	-	0	-	-	-	0	-	0	-	-	-	0	0	-	-	-	0	-	-	-	0	0	0	0	0	-	0	-	-	0	0	0	0	0	0	-	-	0	-	0	-	-	0	0	0	0	0	0	0	-	0	-	0	-	0	0	0	0	0	-	0	0	-	0	0	0	-	-	0	0	-	1	0	0	0	-	-	0	-	0	-	0	0	-	0	0	-	-	0	0	0	-	-	0	-	0	0	0	0	0	0	0	0	0	-	-	0	0	0	-	0	0	0	-	0	0	0	0	0	0	0	-	-	0	0	0	0	0	0	0	0	-	0	-	-	-	0	0	0	0	0	0	-	0	0	-	-	0	-	0	0	-	0	-	0	-	0	0	0	0	-	-	0	-	0	0	0	0	0	0	0	-	0
100047817|F|0-27:A>T-27:A>T	100047817	TGCAGCTAAAGCGTTTGGCTCTGAGTCTCTATCTGTTTTAGTTTTTACGTTCCGTCCGTTTGGCTGGGT	TGCAGCTAAAGCGTTTGGCTCTGAGTCTCTATCTGTTTTAGTTTTTACGTTCCGTCCGTTTGGCTGGGT		0	0	999	27:A>T	27	0.657754	0.00813	0.99187	0.00813	0.99187	0	0.016128	0.016128	0.016128	72	53.32639	1	-	1	-	1	1	1	1	1	-	1	1	1	1	1	-	1	-	-	-	1	-	1	-	-	-	1	1	-	-	-	1	-	-	-	1	1	1	1	1	-	1	-	-	1	1	1	1	1	1	-	-	1	-	1	-	-	1	1	1	1	1	1	1	-	1	-	1	-	1	1	1	1	1	-	1	1	-	1	1	1	-	-	1	1	-	0	1	1	1	-	-	1	-	1	-	1	1	-	1	1	-	-	1	1	1	-	-	1	-	1	1	1	1	1	1	1	1	1	-	-	1	1	1	-	1	1	1	-	1	1	1	1	1	1	1	-	-	1	1	1	1	1	1	1	1	-	1	-	-	-	1	1	1	1	1	1	-	1	1	-	-	1	-	1	1	-	1	-	1	-	1	1	1	1	-	-	1	-	1	1	1	1	1	1	1	-	1
100053649|F|0--6:T>A	100053649	TGCAGCTGTCAGTCGGGGAACATGAACAATGTGAACTAATAATGGAAAAATGTTTCATGAAATATTATA	TGCAGCTGTCAGTCGGGGAACATGAACAATGTGAACTAATAATGGAAAAATGTTTCATGAAATATTATA		0	0	999		6	0.657754	0.00813	0.99187	0.00813	0.99187	0	0.016128	0.016128	0.016128	4	3.75177	1	0	-	0	-	0	0	-	-	0	-	-	-	0	0	-	0	-	0	0	0	-	0	0	0	-	0	0	-	0	0	0	0	0	0	0	-	0	-	0	-	0	0	0	0	0	0	1	-	0	-	0	0	0	0	0	-	-	-	0	0	0	0	0	-	-	-	0	0	0	-	0	0	0	-	0	-	0	0	0	-	0	-	-	0	0	-	0	0	0	0	-	0	0	0	-	0	0	0	-	0	0	-	-	-	-	-	-	-	-	-	0	0	-	0	-	0	0	0	0	0	0	0	-	0	0	-	0	0	0	-	-	0	0	0	-	0	0	0	-	0	0	0	-	0	-	0	0	0	-	0	0	-	0	-	0	-	0	0	0	0	0	0	-	-	0	0	0	0	0	0	0	0	0	0	-	0	0	0	-	-	0	-	0	0	-	0	-
100053649|F|0-6:T>A-6:T>A	100053649	TGCAGCAGTCAGTCGGGGAACATGAACAATGTGAACTAACAATGGAAAAATGTTTTATGAAATATTAAG	TGCAGCAGTCAGTCGGGGAACATGAACAATGTGAACTAACAATGGAAAAATGTTTTATGAAATATTAAG		0	0	999	6:T>A	6	0.657754	0.00813	0.99187	0.00813	0.99187	0	0.016128	0.016128	0.016128	4	3.75177	1	1	-	1	-	1	1	-	-	1	-	-	-	1	1	-	1	-	1	1	1	-	1	1	1	-	1	1	-	1	1	1	1	1	1	1	-	1	-	1	-	1	1	1	1	1	1	0	-	1	-	1	1	1	1	1	-	-	-	1	1	1	1	1	-	-	-	1	1	1	-	1	1	1	-	1	-	1	1	1	-	1	-	-	1	1	-	1	1	1	1	-	1	1	1	-	1	1	1	-	1	1	-	-	-	-	-	-	-	-	-	1	1	-	1	-	1	1	1	1	1	1	1	-	1	1	-	1	1	1	-	-	1	1	1	-	1	1	1	-	1	1	1	-	1	-	1	1	1	-	1	1	-	1	-	1	-	1	1	1	1	1	1	-	-	1	1	1	1	1	1	1	1	1	1	-	1	1	1	-	-	1	-	1	1	-	1	-
65012312|F|0--59:C>T	65012312	TGCAGCCATGACAAAAACTGGAGAAATAACATATAATAAAAAAACAACAACCCAAATAACATGAAATTA	TGCAGCCATGACAAAAACTGGAGAAATAACATATAATAAAAAAACAACAACCCAAATAACATGAAATTA		0	0	999		59	0.657754	0.00813	0.99187	0.00813	0.99187	0	0.016128	0.016128	0.016128	6	5.77143	1	0	-	0	0	0	0	0	0	0	0	0	0	0	-	0	0	0	0	0	0	0	-	-	0	0	0	-	0	0	-	0	-	0	0	0	0	0	0	-	-	-	0	0	0	-	0	0	0	0	0	0	-	0	0	0	0	-	0	0	1	0	-	-	0	0	0	0	0	0	0	-	0	-	-	-	0	0	-	-	0	0	-	-	0	0	-	0	-	-	0	-	0	-	-	0	0	-	0	-	-	0	-	-	0	0	0	-	-	0	0	0	-	0	0	-	-	0	-	-	0	-	0	0	0	0	0	0	-	0	0	0	-	-	-	0	0	-	0	0	-	-	0	-	-	-	0	0	0	-	0	-	0	0	0	0	0	-	-	0	-	0	0	0	0	-	0	-	0	-	-	0	0	0	0	-	0	0	0	-	0	0	-	0	0	0	0	0
65012312|F|0-59:C>T-59:C>T	65012312	TGCAGCCATGACAAAAACTGGAGAAATAACATATAATAAAAAAACAACAACCCAAATAATATGAAATTA	TGCAGCCATGACAAAAACTGGAGAAATAACATATAATAAAAAAACAACAACCCAAATAATATGAAATTA		0	0	999	59:C>T	59	0.657754	0.00813	0.99187	0.00813	0.99187	0	0.016128	0.016128	0.016128	6	5.77143	1	1	-	1	1	1	1	1	1	1	1	1	1	1	-	1	1	1	1	1	1	1	-	-	1	1	1	-	1	1	-	1	-	1	1	1	1	1	1	-	-	-	1	1	1	-	1	1	1	1	1	1	-	1	1	1	1	-	1	1	0	1	-	-	1	1	1	1	1	1	1	-	1	-	-	-	1	1	-	-	1	1	-	-	1	1	-	1	-	-	1	-	1	-	-	1	1	-	1	-	-	1	-	-	1	1	1	-	-	1	1	1	-	1	1	-	-	1	-	-	1	-	1	1	1	1	1	1	-	1	1	1	-	-	-	1	1	-	1	1	-	-	1	-	-	-	1	1	1	-	1	-	1	1	1	1	1	-	-	1	-	1	1	1	1	-	1	-	1	-	-	1	1	1	1	-	1	1	1	-	1	1	-	1	1	1	1	1
65012782|F|0--28:C>G	65012782	TGCAGACGATGAAAGACTGGATTGCACTCTATTATCCTCGGATGCACTACGTTCTGTCAGTTGTACGAT	TGCAGACGATGAAAGACTGGATTGCACTCTATTATCCTCGGATGCACTACGTTCTGTCAGTTGTACGAT		0	0	999		28	0.657754	0.00813	0.99187	0.00813	0.99187	0	0.016128	0.016128	0.016128	29	24.16552	1	0	-	0	-	-	0	0	0	-	-	0	0	0	0	0	0	0	0	0	-	-	0	0	0	0	-	0	-	0	0	-	0	-	0	0	0	0	0	0	0	-	0	0	-	-	0	0	1	0	0	-	-	0	0	0	0	0	0	0	-	0	0	-	-	0	0	-	0	-	0	-	0	-	-	0	0	0	0	0	0	-	0	0	0	0	0	-	-	0	0	-	0	-	0	0	0	0	0	-	-	-	-	0	0	0	-	-	0	0	0	0	-	0	-	0	0	0	-	0	0	0	-	0	0	-	0	-	-	0	-	0	-	0	0	-	0	-	-	0	-	0	0	-	-	0	-	-	0	-	0	0	0	0	0	0	-	-	0	-	0	0	-	0	0	-	0	0	0	0	0	0	-	0	-	-	-	0	0	0	-	-	0	0	0	0	0	0
65012782|F|0-28:C>G-28:C>G	65012782	TGCAGACGATGAAAGACTGGATTGCACTGTATTATCCTCGGATGCACTACGTTCTGTCAGTTGTACGAT	TGCAGACGATGAAAGACTGGATTGCACTGTATTATCCTCGGATGCACTACGTTCTGTCAGTTGTACGAT		0	0	999	28:C>G	28	0.657754	0.00813	0.99187	0.00813	0.99187	0	0.016128	0.016128	0.016128	29	24.16552	1	1	-	1	-	-	1	1	1	-	-	1	1	1	1	1	1	1	1	1	-	-	1	1	1	1	-	1	-	1	1	-	1	-	1	1	1	1	1	1	1	-	1	1	-	-	1	1	0	1	1	-	-	1	1	1	1	1	1	1	-	1	1	-	-	1	1	-	1	-	1	-	1	-	-	1	1	1	1	1	1	-	1	1	1	1	1	-	-	1	1	-	1	-	1	1	1	1	1	-	-	-	-	1	1	1	-	-	1	1	1	1	-	1	-	1	1	1	-	1	1	1	-	1	1	-	1	-	-	1	-	1	-	1	1	-	1	-	-	1	-	1	1	-	-	1	-	-	1	-	1	1	1	1	1	1	-	-	1	-	1	1	-	1	1	-	1	1	1	1	1	1	-	1	-	-	-	1	1	1	-	-	1	1	1	1	1	1
65013349|F|0--40:T>A	65013349	TGCAGTAATTAGTGTTCCAAGTTTCAAAAAGGTAGGTCCGTAAGTAGTCCTAGCCCCATATAAGCCCCC	TGCAGTAATTAGTGTTCCAAGTTTCAAAAAGGTAGGTCCGTAAGTAGTCCTAGCCCCATATAAGCCCCC		0	0	999		40	0.657754	0.99187	0.00813	0.99187	0.00813	0	0.016128	0.016128	0.016128	25.02759	10	1	1	-	-	-	1	0	-	-	1	1	1	1	1	1	1	1	1	-	1	1	1	1	1	-	1	-	1	1	1	-	1	1	-	1	1	1	-	1	1	-	1	-	1	-	1	1	1	-	1	1	-	-	-	-	1	-	1	-	1	-	-	1	-	-	-	1	-	1	1	1	1	1	-	1	1	1	1	-	-	-	1	1	1	1	1	-	1	1	-	-	1	1	-	1	-	-	1	1	1	1	1	-	-	-	1	1	1	1	1	1	1	1	-	-	1	1	1	1	1	1	1	1	1	-	-	1	1	-	1	-	1	1	-	1	-	-	1	1	1	1	1	1	1	1	-	1	-	-	1	1	-	-	1	1	1	-	1	-	-	1	1	-	1	1	1	-	-	1	1	1	1	1	1	1	1	1	-	1	1	-	1	1	1	-	1	-	1
65013349|F|0-40:T>A-40:T>A	65013349	TGCAGTAATTAGTGTTCCAAGTTTCAAAAAGGTAGGTCCGAAAGTAGTCCTAGCCCCATATAAGCCCCC	TGCAGTAATTAGTGTTCCAAGTTTCAAAAAGGTAGGTCCGAAAGTAGTCCTAGCCCCATATAAGCCCCC		0	0	999	40:T>A	40	0.657754	0.99187	0.00813	0.99187	0.00813	0	0.016128	0.016128	0.016128	25.02759	10	1	0	-	-	-	0	1	-	-	0	0	0	0	0	0	0	0	0	-	0	0	0	0	0	-	0	-	0	0	0	-	0	0	-	0	0	0	-	0	0	-	0	-	0	-	0	0	0	-	0	0	-	-	-	-	0	-	0	-	0	-	-	0	-	-	-	0	-	0	0	0	0	0	-	0	0	0	0	-	-	-	0	0	0	0	0	-	0	0	-	-	0	0	-	0	-	-	0	0	0	0	0	-	-	-	0	0	0	0	0	0	0	0	-	-	0	0	0	0	0	0	0	0	0	-	-	0	0	-	0	-	0	0	-	0	-	-	0	0	0	0	0	0	0	0	-	0	-	-	0	0	-	-	0	0	0	-	0	-	-	0	0	-	0	0	0	-	-	0	0	0	0	0	0	0	0	0	-	0	0	-	0	0	0	-	0	-	0
65015113|F|0--49:G>A	65015113	TGCAGCTGAATTCTAACTTTAGTTAAATTAAATTTTAAAACTTTTATTCGATTTGTTAAATCCTTTTTG	TGCAGCTGAATTCTAACTTTAGTTAAATTAAATTTTAAAACTTTTATTCGATTTGTTAAATCCTTTTTG		0	0	999		49	0.657754	0.99187	0.00813	0.99187	0.00813	0	0.016128	0.016128	0.016128	6.94326	5.5	1	1	-	1	1	1	-	1	1	1	1	1	1	-	1	1	1	1	1	1	1	1	1	1	1	1	1	-	1	-	1	1	1	1	-	-	-	0	1	1	-	-	-	-	1	-	-	-	1	1	-	1	-	1	-	1	1	-	-	1	1	1	1	1	-	1	-	1	1	-	1	1	-	-	-	1	-	-	1	-	1	1	1	1	1	1	1	-	1	1	1	-	1	-	1	1	-	1	-	1	1	-	1	1	-	-	1	1	-	1	-	1	1	1	-	1	-	1	-	1	1	-	1	1	1	1	1	1	-	1	-	1	1	1	-	1	-	1	-	-	1	1	1	1	-	-	1	1	1	1	1	1	1	-	-	1	1	1	1	-	1	-	1	-	1	1	1	1	1	-	-	-	1	1	1	-	1	-	1	1	-	1	1	1	-	-	1	1
65015113|F|0-49:G>A-49:G>A	65015113	TGCAGCTGAATTCTAACTTTAGTTAAATTAAATTTCAAAACTTTTATTCAATTTGTTAAATCCTTTTTG	TGCAGCTGAATTCTAACTTTAGTTAAATTAAATTTCAAAACTTTTATTCAATTTGTTAAATCCTTTTTG		0	0	999	49:G>A	49	0.657754	0.99187	0.00813	0.99187	0.00813	0	0.016128	0.016128	0.016128	6.94326	5.5	1	0	-	0	0	0	-	0	0	0	0	0	0	-	0	0	0	0	0	0	0	0	0	0	0	0	0	-	0	-	0	0	0	0	-	-	-	1	0	0	-	-	-	-	0	-	-	-	0	0	-	0	-	0	-	0	0	-	-	0	0	0	0	0	-	0	-	0	0	-	0	0	-	-	-	0	-	-	0	-	0	0	0	0	0	0	0	-	0	0	0	-	0	-	0	0	-	0	-	0	0	-	0	0	-	-	0	0	-	0	-	0	0	0	-	0	-	0	-	0	0	-	0	0	0	0	0	0	-	0	-	0	0	0	-	0	-	0	-	-	0	0	0	0	-	-	0	0	0	0	0	0	0	-	-	0	0	0	0	-	0	-	0	-	0	0	0	0	0	-	-	-	0	0	0	-	0	-	0	0	-	0	0	0	-	-	0	0
65015998|F|0--16:T>C	65015998	TGCAGATTCCTTACTTTGTCTGCTGCGATTAGTTTGTAGTGGAGGCTATCGAGAAGTTCCAAATCCTCG	TGCAGATTCCTTACTTTGTCTGCTGCGATTAGTTTGTAGTGGAGGCTATCGAGAAGTTCCAAATCCTCG		0	0	999		16	0.657754	0.99187	0.00813	0.99187	0.00813	0	0.016128	0.016128	0.016128	9.91034	8	1	0	1	-	1	1	-	-	1	1	1	-	-	1	1	1	1	-	1	-	1	1	-	1	1	-	1	1	1	-	1	1	1	1	1	1	1	1	1	-	1	1	-	-	1	1	-	1	1	1	1	1	-	1	1	-	1	-	1	1	1	1	1	-	1	-	1	1	1	-	1	-	-	1	1	-	1	1	1	-	1	-	1	1	1	1	1	-	1	1	1	1	1	1	-	-	1	1	1	1	-	1	1	1	-	1	1	-	1	-	1	-	1	1	-	-	1	-	1	1	1	1	-	-	-	1	-	-	1	-	-	1	1	1	1	-	-	1	1	1	1	-	-	1	1	-	-	1	1	1	1	1	1	-	-	1	-	-	1	-	1	1	1	-	1	1	1	1	1	-	1	1	-	1	1	-	1	1	-	-	-	1	-	1	1	1	-	-
65015998|F|0-16:T>C-16:T>C	65015998	TGCAGATTCCTTACTTCGTCTGCTGCGATTGGTTTGTAGTGGAGGCTATCGGGAAGTTCCAAATCCTCG	TGCAGATTCCTTACTTCGTCTGCTGCGATTGGTTTGTAGTGGAGGCTATCGGGAAGTTCCAAATCCTCG		0	0	999	16:T>C	16	0.657754	0.99187	0.00813	0.99187	0.00813	0	0.016128	0.016128	0.016128	9.91034	8	1	1	0	-	0	0	-	-	0	0	0	-	-	0	0	0	0	-	0	-	0	0	-	0	0	-	0	0	0	-	0	0	0	0	0	0	0	0	0	-	0	0	-	-	0	0	-	0	0	0	0	0	-	0	0	-	0	-	0	0	0	0	0	-	0	-	0	0	0	-	0	-	-	0	0	-	0	0	0	-	0	-	0	0	0	0	0	-	0	0	0	0	0	0	-	-	0	0	0	0	-	0	0	0	-	0	0	-	0	-	0	-	0	0	-	-	0	-	0	0	0	0	-	-	-	0	-	-	0	-	-	0	0	0	0	-	-	0	0	0	0	-	-	0	0	-	-	0	0	0	0	0	0	-	-	0	-	-	0	-	0	0	0	-	0	0	0	0	0	-	0	0	-	0	0	-	0	0	-	-	-	0	-	0	0	0	-	-
65016006|F|0--61:A>T	65016006	TGCAGATTGTGATACCTCCCTATGTCGTCTATCGTTTTTCTTTCTAAAAGTTATGTTGTACATAAACCA	TGCAGATTGTGATACCTCCCTATGTCGTCTATCGTTTTTCTTTCTAAAAGTTATGTTGTACATAAACCA		0	0	999		61	0.657754	0.00813	0.99187	0.00813	0.99187	0	0.016128	0.016128	0.016128	22	15.23571	1	-	-	0	0	-	0	-	-	0	0	-	-	-	0	-	0	0	-	0	0	-	0	-	-	0	0	0	0	0	-	0	-	0	0	-	-	-	-	-	0	0	0	0	-	-	0	-	0	0	-	0	0	0	0	0	0	0	0	0	-	1	0	0	-	-	0	0	0	-	0	0	0	0	0	-	-	-	-	-	0	0	0	0	0	0	-	0	0	0	0	0	-	0	0	-	0	0	0	0	-	-	0	-	0	0	0	-	0	-	0	0	0	-	-	0	0	-	0	0	0	-	-	-	0	-	-	0	0	0	0	0	-	0	0	0	0	0	0	0	0	0	0	0	-	-	0	0	0	-	0	0	0	-	-	0	-	0	0	0	0	0	-	0	-	0	-	-	0	0	0	0	-	0	0	0	0	-	-	0	-	0	0	0	0	0	0	0
65016006|F|0-61:A>T-61:A>T	65016006	TGCAGATTGTGATACCTCCCTATGTCGTATATCGTTTTTCTTTCTAAAAGTTATGTTGTACTTAAACCA	TGCAGATTGTGATACCTCCCTATGTCGTATATCGTTTTTCTTTCTAAAAGTTATGTTGTACTTAAACCA		0	0	999	61:A>T	61	0.657754	0.00813	0.99187	0.00813	0.99187	0	0.016128	0.016128	0.016128	22	15.23571	1	-	-	1	1	-	1	-	-	1	1	-	-	-	1	-	1	1	-	1	1	-	1	-	-	1	1	1	1	1	-	1	-	1	1	-	-	-	-	-	1	1	1	1	-	-	1	-	1	1	-	1	1	1	1	1	1	1	1	1	-	0	1	1	-	-	1	1	1	-	1	1	1	1	1	-	-	-	-	-	1	1	1	1	1	1	-	1	1	1	1	1	-	1	1	-	1	1	1	1	-	-	1	-	1	1	1	-	1	-	1	1	1	-	-	1	1	-	1	1	1	-	-	-	1	-	-	1	1	1	1	1	-	1	1	1	1	1	1	1	1	1	1	1	-	-	1	1	1	-	1	1	1	-	-	1	-	1	1	1	1	1	-	1	-	1	-	-	1	1	1	1	-	1	1	1	1	-	-	1	-	1	1	1	1	1	1	1
65016857|F|0--30:T>G	65016857	TGCAGAGAGCATTTCCTTAACCAAGTGAAGTTAACAAATTATAAGGTTGTTTAAAGACTTTTCCGAGAT	TGCAGAGAGCATTTCCTTAACCAAGTGAAGTTAACAAATTATAAGGTTGTTTAAAGACTTTTCCGAGAT		0	0	999		30	0.657754	0.00813	0.99187	0.00813	0.99187	0	0.016128	0.016128	0.016128	43	42.45139	1	0	0	-	0	0	0	-	-	0	-	0	0	0	0	0	0	0	0	0	0	0	0	-	-	0	0	-	0	-	0	-	0	0	-	-	-	0	0	-	0	-	-	-	0	-	0	0	0	-	0	0	0	-	-	1	0	0	-	0	-	0	0	0	0	-	0	0	-	0	0	0	-	0	0	-	0	0	0	0	-	-	0	0	-	-	0	0	0	-	0	0	0	-	-	0	-	0	-	0	0	0	-	0	0	0	0	0	0	-	0	0	0	-	0	0	0	0	0	0	0	-	0	-	0	-	0	-	-	0	0	0	-	-	0	-	0	0	0	0	0	-	-	0	0	0	0	-	-	0	0	0	-	0	0	-	0	-	-	0	0	0	-	0	0	-	0	-	0	0	0	0	0	0	-	0	-	0	-	-	0	-	0	-	0	0	0	-
65016857|F|0-30:T>G-30:T>G	65016857	TGCAGAGAGCATTTCCTTAACCAAGTGAAGGTAACAAATTATAAGGTTGTTTAAAGACTTTTCCGAGAT	TGCAGAGAGCATTTCCTTAACCAAGTGAAGGTAACAAATTATAAGGTTGTTTAAAGACTTTTCCGAGAT		0	0	999	30:T>G	30	0.657754	0.00813	0.99187	0.00813	0.99187	0	0.016128	0.016128	0.016128	43	42.45139	1	1	1	-	1	1	1	-	-	1	-	1	1	1	1	1	1	1	1	1	1	1	1	-	-	1	1	-	1	-	1	-	1	1	-	-	-	1	1	-	1	-	-	-	1	-	1	1	1	-	1	1	1	-	-	0	1	1	-	1	-	1	1	1	1	-	1	1	-	1	1	1	-	1	1	-	1	1	1	1	-	-	1	1	-	-	1	1	1	-	1	1	1	-	-	1	-	1	-	1	1	1	-	1	1	1	1	1	1	-	1	1	1	-	1	1	1	1	1	1	1	-	1	-	1	-	1	-	-	1	1	1	-	-	1	-	1	1	1	1	1	-	-	1	1	1	1	-	-	1	1	1	-	1	1	-	1	-	-	1	1	1	-	1	1	-	1	-	1	1	1	1	1	1	-	1	-	1	-	-	1	-	1	-	1	1	1	-
65017142|F|0--10:A>C	65017142	TGCAGTAATTAATGCTCCAAATTCCAAAGAGGTAAGTCCGTAATTAGTCCTATCCCCTTCCCTAAATCA	TGCAGTAATTAATGCTCCAAATTCCAAAGAGGTAAGTCCGTAATTAGTCCTATCCCCTTCCCTAAATCA		0	0	999		10	0.657754	0.99187	0.00813	0.99187	0.00813	0	0.016128	0.016128	0.016128	26.66906	10	1	-	-	1	-	-	1	-	-	1	1	1	1	1	1	1	-	1	-	1	1	1	1	-	-	-	1	1	1	1	-	-	1	1	1	1	1	1	1	-	-	1	-	-	1	1	1	1	-	1	-	1	1	1	-	-	-	-	-	1	-	1	-	-	1	-	1	1	-	1	1	1	1	-	-	1	-	-	1	-	1	1	-	1	1	1	-	1	-	-	1	-	1	1	1	1	1	-	1	1	1	-	1	1	1	1	1	1	1	-	1	1	1	1	-	1	-	1	1	1	1	1	1	-	1	-	1	1	1	1	1	1	1	-	1	1	-	-	1	1	1	1	1	1	1	-	-	1	1	-	1	1	1	1	1	-	1	-	1	-	1	1	-	1	1	1	1	1	-	-	-	1	-	1	1	1	1	0	1	-	1	-	1	-	-	1	1	1
65017142|F|0-10:A>C-10:A>C	65017142	TGCAGTAATTCATGCTCCAAATTCCAAAGAGGTAAGTCCGTAATTAGTCCTATCCCCTTCCCTAAATCA	TGCAGTAATTCATGCTCCAAATTCCAAAGAGGTAAGTCCGTAATTAGTCCTATCCCCTTCCCTAAATCA		0	0	999	10:A>C	10	0.657754	0.99187	0.00813	0.99187	0.00813	0	0.016128	0.016128	0.016128	26.66906	10	1	-	-	0	-	-	0	-	-	0	0	0	0	0	0	0	-	0	-	0	0	0	0	-	-	-	0	0	0	0	-	-	0	0	0	0	0	0	0	-	-	0	-	-	0	0	0	0	-	0	-	0	0	0	-	-	-	-	-	0	-	0	-	-	0	-	0	0	-	0	0	0	0	-	-	0	-	-	0	-	0	0	-	0	0	0	-	0	-	-	0	-	0	0	0	0	0	-	0	0	0	-	0	0	0	0	0	0	0	-	0	0	0	0	-	0	-	0	0	0	0	0	0	-	0	-	0	0	0	0	0	0	0	-	0	0	-	-	0	0	0	0	0	0	0	-	-	0	0	-	0	0	0	0	0	-	0	-	0	-	0	0	-	0	0	0	0	0	-	-	-	0	-	0	0	0	0	1	0	-	0	-	0	-	-	0	0	0
65017927|F|0--49:C>T	65017927	TGCAGTAATATAAGCCCCCATATAAGCTCCCTTCCCTATATCACATTAACAAGGATAAATCGCACAATA	TGCAGTAATATAAGCCCCCATATAAGCTCCCTTCCCTATATCACATTAACAAGGATAAATCGCACAATA		0	0	999		49	0.657754	0.99187	0.00813	0.99187	0.00813	0	0.016128	0.016128	0.016128	13.85034	11	1	1	1	1	1	1	-	1	1	-	1	-	-	-	-	-	1	-	1	1	-	-	-	-	1	1	1	1	1	1	1	-	1	1	1	1	-	1	1	1	1	1	1	1	1	1	1	-	1	1	1	1	1	1	-	-	-	1	-	1	-	-	1	1	1	1	-	1	1	1	-	-	1	1	1	-	1	1	-	1	1	-	-	1	1	1	1	1	1	1	1	-	1	1	-	1	1	1	1	-	1	1	1	1	-	1	-	1	-	1	-	1	1	1	-	-	-	1	-	1	1	1	-	1	1	1	1	-	1	-	1	-	1	1	1	1	1	-	-	-	-	-	-	-	-	1	1	-	1	1	1	1	1	1	1	1	1	-	1	1	-	-	1	-	1	-	1	1	-	1	1	1	-	1	-	-	1	0	1	1	1	-	-	1	1	1	1	-
65017927|F|0-49:C>T-49:C>T	65017927	TGCAGTAATATAAGCCCCCATATAAGCTCCCTTCCCTATATCACATTAATAAGGATAAATCGCACAATA	TGCAGTAATATAAGCCCCCATATAAGCTCCCTTCCCTATATCACATTAATAAGGATAAATCGCACAATA		0	0	999	49:C>T	49	0.657754	0.99187	0.00813	0.99187	0.00813	0	0.016128	0.016128	0.016128	13.85034	11	1	0	0	0	0	0	-	0	0	-	0	-	-	-	-	-	0	-	0	0	-	-	-	-	0	0	0	0	0	0	0	-	0	0	0	0	-	0	0	0	0	0	0	0	0	0	0	-	0	0	0	0	0	0	-	-	-	0	-	0	-	-	0	0	0	0	-	0	0	0	-	-	0	0	0	-	0	0	-	0	0	-	-	0	0	0	0	0	0	0	0	-	0	0	-	0	0	0	0	-	0	0	0	0	-	0	-	0	-	0	-	0	0	0	-	-	-	0	-	0	0	0	-	0	0	0	0	-	0	-	0	-	0	0	0	0	0	-	-	-	-	-	-	-	-	0	0	-	0	0	0	0	0	0	0	0	0	-	0	0	-	-	0	-	0	-	0	0	-	0	0	0	-	0	-	-	0	1	0	0	0	-	-	0	0	0	0	-
65019098|F|0--12:C>G	65019098	TGCAGGAGCTCACTGATTGAAAAAAAGTGGCCGAATTTGGTTTTCTCCGATGAGAAGCCATTCCAAATT	TGCAGGAGCTCACTGATTGAAAAAAAGTGGCCGAATTTGGTTTTCTCCGATGAGAAGCCATTCCAAATT		0	0	999		12	0.657754	0.99187	0.00813	0.99187	0.00813	0	0.016128	0.016128	0.016128	31.17021	14.5	1	0	1	1	-	-	1	1	1	1	1	-	1	1	1	-	1	-	-	-	1	1	1	-	-	-	-	-	1	1	1	-	-	1	1	-	-	-	1	1	1	1	1	1	-	1	1	1	1	-	-	1	1	1	-	-	-	1	1	1	1	1	1	1	1	1	1	1	1	1	1	-	1	1	1	1	1	1	1	1	1	1	-	1	-	-	-	1	1	1	1	-	-	1	-	1	1	1	1	-	1	1	1	-	1	-	1	1	1	-	1	1	1	-	-	1	1	-	-	-	1	1	-	1	1	1	1	1	-	-	1	1	1	-	1	-	1	-	1	1	-	1	1	1	1	1	-	1	-	-	-	1	1	1	1	1	1	1	-	-	1	1	1	1	1	-	-	1	1	-	1	1	1	1	1	-	1	-	-	-	-	1	1	-	1	1	-	-
65019098|F|0-12:C>G-12:C>G	65019098	TGCAGGAGCTCAGTGATTGAAAAAAAGTGGCCGAATTTGGTTTTCTCCTATGAGAAGCCATTCCAAATT	TGCAGGAGCTCAGTGATTGAAAAAAAGTGGCCGAATTTGGTTTTCTCCTATGAGAAGCCATTCCAAATT		0	0	999	12:C>G	12	0.657754	0.99187	0.00813	0.99187	0.00813	0	0.016128	0.016128	0.016128	31.17021	14.5	1	1	0	0	-	-	0	0	0	0	0	-	0	0	0	-	0	-	-	-	0	0	0	-	-	-	-	-	0	0	0	-	-	0	0	-	-	-	0	0	0	0	0	0	-	0	0	0	0	-	-	0	0	0	-	-	-	0	0	0	0	0	0	0	0	0	0	0	0	0	0	-	0	0	0	0	0	0	0	0	0	0	-	0	-	-	-	0	0	0	0	-	-	0	-	0	0	0	0	-	0	0	0	-	0	-	0	0	0	-	0	0	0	-	-	0	0	-	-	-	0	0	-	0	0	0	0	0	-	-	0	0	0	-	0	-	0	-	0	0	-	0	0	0	0	0	-	0	-	-	-	0	0	0	0	0	0	0	-	-	0	0	0	0	0	-	-	0	0	-	0	0	0	0	0	-	0	-	-	-	-	0	0	-	0	0	-	-
65019205|F|0--13:T>G	65019205	TGCAGTCTGCAATTTTGACTATTATTTGTACTATAGATTTCAGTCTGGGCTGAAGACTATAGTCTGAAA	TGCAGTCTGCAATTTTGACTATTATTTGTACTATAGATTTCAGTCTGGGCTGAAGACTATAGTCTGAAA		0	0	999		13	0.657754	0.00813	0.99187	0.00813	0.99187	0	0.016128	0.016128	0.016128	17	12.73239	1	0	0	0	0	0	0	0	0	0	0	-	0	0	-	0	0	0	-	0	0	-	0	0	-	-	0	0	0	-	0	-	-	0	0	0	0	0	0	0	-	0	0	-	0	-	0	0	0	-	-	0	0	0	-	0	-	0	-	-	0	-	-	0	0	0	-	0	0	0	0	0	0	0	0	-	-	-	0	-	0	-	0	0	0	0	0	0	0	0	-	0	0	0	0	-	1	0	-	-	0	0	0	-	0	-	-	0	0	-	0	0	0	-	0	0	0	0	-	0	-	0	-	0	-	-	0	0	-	-	-	0	0	-	-	-	-	-	0	0	0	-	-	-	0	0	0	0	-	0	0	0	0	-	0	0	0	0	0	0	-	0	0	-	0	0	-	-	0	-	0	0	0	-	0	-	0	0	0	0	-	0	-	-	0	-	0	0
65019205|F|0-13:T>G-13:T>G	65019205	TGCAGTCTGCAATGTTGACTATTATTTGTACTATAGATTTCAGTCTGGGCTGAAGACTATAGTCTGAAA	TGCAGTCTGCAATGTTGACTATTATTTGTACTATAGATTTCAGTCTGGGCTGAAGACTATAGTCTGAAA		0	0	999	13:T>G	13	0.657754	0.00813	0.99187	0.00813	0.99187	0	0.016128	0.016128	0.016128	17	12.73239	1	1	1	1	1	1	1	1	1	1	1	-	1	1	-	1	1	1	-	1	1	-	1	1	-	-	1	1	1	-	1	-	-	1	1	1	1	1	1	1	-	1	1	-	1	-	1	1	1	-	-	1	1	1	-	1	-	1	-	-	1	-	-	1	1	1	-	1	1	1	1	1	1	1	1	-	-	-	1	-	1	-	1	1	1	1	1	1	1	1	-	1	1	1	1	-	0	1	-	-	1	1	1	-	1	-	-	1	1	-	1	1	1	-	1	1	1	1	-	1	-	1	-	1	-	-	1	1	-	-	-	1	1	-	-	-	-	-	1	1	1	-	-	-	1	1	1	1	-	1	1	1	1	-	1	1	1	1	1	1	-	1	1	-	1	1	-	-	1	-	1	1	1	-	1	-	1	1	1	1	-	1	-	-	1	-	1	1
65020802|F|0--20:A>G	65020802	TGCAGTAATTAGTGCTCTAAATTTCAAAGAGGTAGGATCGTTCCATTATTTCTCCTATGACCCATACAA	TGCAGTAATTAGTGCTCTAAATTTCAAAGAGGTAGGATCGTTCCATTATTTCTCCTATGACCCATACAA		0	0	999		20	0.657754	0.99187	0.00813	0.99187	0.00813	0	0.016128	0.016128	0.016128	45.67808	26	1	1	-	-	-	1	1	1	-	1	1	1	1	1	-	1	1	1	1	-	1	-	-	1	-	1	1	1	-	-	1	1	1	-	1	1	-	1	1	-	-	1	-	1	1	1	-	0	-	1	1	1	1	1	1	1	1	-	-	1	1	1	1	1	1	1	-	1	1	-	1	1	1	1	-	1	1	1	1	-	-	1	1	1	1	1	1	1	-	1	1	-	1	-	1	1	1	1	-	1	1	-	-	1	1	-	1	-	1	1	1	-	-	1	1	1	1	1	1	-	1	-	1	1	1	-	-	1	1	-	1	-	-	1	1	-	1	-	-	1	1	1	-	1	1	1	-	1	-	1	-	1	-	1	1	-	1	1	1	-	-	1	1	-	1	1	1	1	1	-	1	1	-	-	-	-	-	-	1	1	-	1	1	-	1	1	1	-
65020802|F|0-20:A>G-20:A>G	65020802	TGCAGTAATTAGTGCTCTAAGTTTCAAAGAGGTAGGATCGTTCCATTATTTCTCCTATGACCAATACAA	TGCAGTAATTAGTGCTCTAAGTTTCAAAGAGGTAGGATCGTTCCATTATTTCTCCTATGACCAATACAA		0	0	999	20:A>G	20	0.657754	0.99187	0.00813	0.99187	0.00813	0	0.016128	0.016128	0.016128	45.67808	26	1	0	-	-	-	0	0	0	-	0	0	0	0	0	-	0	0	0	0	-	0	-	-	0	-	0	0	0	-	-	0	0	0	-	0	0	-	0	0	-	-	0	-	0	0	0	-	1	-	0	0	0	0	0	0	0	0	-	-	0	0	0	0	0	0	0	-	0	0	-	0	0	0	0	-	0	0	0	0	-	-	0	0	0	0	0	0	0	-	0	0	-	0	-	0	0	0	0	-	0	0	-	-	0	0	-	0	-	0	0	0	-	-	0	0	0	0	0	0	-	0	-	0	0	0	-	-	0	0	-	0	-	-	0	0	-	0	-	-	0	0	0	-	0	0	0	-	0	-	0	-	0	-	0	0	-	0	0	0	-	-	0	0	-	0	0	0	0	0	-	0	0	-	-	-	-	-	-	0	0	-	0	0	-	0	0	0	-
65021881|F|0--15:G>A	65021881	TGCAGATATAAAACGGGTATAAACCCAGTTTCATAAATATCCCAACATTACTTCATAATTTATGAGTTA	TGCAGATATAAAACGGGTATAAACCCAGTTTCATAAATATCCCAACATTACTTCATAATTTATGAGTTA		0	0	999		15	0.657754	0.99187	0.00813	0.99187	0.00813	0	0.016128	0.016128	0.016128	68.57447	39	1	1	-	1	1	1	1	-	-	1	1	1	-	-	1	-	-	-	1	-	1	1	-	1	-	-	-	1	-	-	-	1	-	-	0	1	1	-	1	1	1	1	-	-	1	1	1	1	1	1	1	1	-	1	-	1	1	-	-	1	1	1	1	1	-	1	1	-	1	-	1	1	1	-	-	-	1	-	1	1	-	1	1	1	1	1	1	1	1	-	1	1	1	1	1	1	1	-	1	-	-	1	1	1	1	1	-	1	-	1	1	-	-	1	-	1	1	1	1	-	1	1	1	1	-	1	-	-	1	1	1	-	-	-	1	-	1	1	1	1	-	-	1	1	1	1	1	1	1	-	1	-	1	1	1	1	1	1	1	1	1	1	1	1	-	1	1	1	-	-	1	1	1	-	1	1	-	1	-	-	1	-	-	-	1	1	1	1
65021881|F|0-15:G>A-15:G>A	65021881	TGCAGTTATAAAACGAGTATAAACCCAGTTTCATAAAGATTCCAACATTACTTCATCATTTATGAGTTA	TGCAGTTATAAAACGAGTATAAACCCAGTTTCATAAAGATTCCAACATTACTTCATCATTTATGAGTTA		0	0	999	15:G>A	15	0.657754	0.99187	0.00813	0.99187	0.00813	0	0.016128	0.016128	0.016128	68.57447	39	1	0	-	0	0	0	0	-	-	0	0	0	-	-	0	-	-	-	0	-	0	0	-	0	-	-	-	0	-	-	-	0	-	-	1	0	0	-	0	0	0	0	-	-	0	0	0	0	0	0	0	0	-	0	-	0	0	-	-	0	0	0	0	0	-	0	0	-	0	-	0	0	0	-	-	-	0	-	0	0	-	0	0	0	0	0	0	0	0	-	0	0	0	0	0	0	0	-	0	-	-	0	0	0	0	0	-	0	-	0	0	-	-	0	-	0	0	0	0	-	0	0	0	0	-	0	-	-	0	0	0	-	-	-	0	-	0	0	0	0	-	-	0	0	0	0	0	0	0	-	0	-	0	0	0	0	0	0	0	0	0	0	0	0	-	0	0	0	-	-	0	0	0	-	0	0	-	0	-	-	0	-	-	-	0	0	0	0
100028150|F|0--36:T>A	100028150	TGCAGCATGGGTAAGAAGAAAACAAAACAAAATAAATAAAAAAAAAAAAAACTCAAGATTAGCAACTTG	TGCAGCATGGGTAAGAAGAAAACAAAACAAAATAAATAAAAAAAAAAAAAACTCAAGATTAGCAACTTG		0	0	999		36	0.657754	1	0.00813	0.99187	0	0.00813	0	0.016128	0.008064	3.10145	3	1	1	1	1	-	1	1	1	1	1	1	-	-	1	1	1	1	-	1	1	-	1	-	1	1	1	-	1	1	1	1	1	-	-	-	1	1	1	1	-	-	-	1	1	1	1	1	1	1	1	1	1	-	1	-	1	1	1	1	1	-	1	1	-	1	1	1	1	1	-	-	1	1	1	1	1	1	1	-	-	1	1	-	-	-	1	1	1	-	1	-	-	1	1	1	1	-	1	1	1	-	-	-	-	1	-	1	-	1	-	1	1	1	-	-	1	1	-	1	-	-	-	-	1	1	-	1	-	1	1	-	-	1	1	-	1	1	1	-	1	1	1	-	1	-	-	-	1	1	1	-	1	1	1	-	-	1	1	-	1	1	-	-	1	1	1	1	1	1	-	-	-	-	1	1	1	1	1	1	1	1	1	-	1	1	1	1	-
100028150|F|0-36:T>A-36:T>A	100028150	TGCAGCATGGGTAAGAAGAAAACAAAACAAAATAAAAAAAAAAAAAAAAAACTCAAGATTAGCAACTTG	TGCAGCATGGGTAAGAAGAAAACAAAACAAAATAAAAAAAAAAAAAAAAAACTCAAGATTAGCAACTTG		0	0	999	36:T>A	36	0.657754	1	0.00813	0.99187	0	0.00813	0	0.016128	0.008064	3.10145	3	1	0	0	0	-	0	0	1	0	0	0	-	-	0	0	0	0	-	0	0	-	0	-	0	0	0	-	0	0	0	0	0	-	-	-	0	0	0	0	-	-	-	0	0	0	0	0	0	0	0	0	0	-	0	-	0	0	0	0	0	-	0	0	-	0	0	0	0	0	-	-	0	0	0	0	0	0	0	-	-	0	0	-	-	-	0	0	0	-	0	-	-	0	0	0	0	-	0	0	0	-	-	-	-	0	-	0	-	0	-	0	0	0	-	-	0	0	-	0	-	-	-	-	0	0	-	0	-	0	0	-	-	0	0	-	0	0	0	-	0	0	0	-	0	-	-	-	0	0	0	-	0	0	0	-	-	0	0	-	0	0	-	-	0	0	0	0	0	0	-	-	-	-	0	0	0	0	0	0	0	0	0	-	0	0	0	0	-
65018101|F|0--53:C>A	65018101	TGCAGTTTCCTTGCTTGGCAGTAAATCATCCGCCGTTATCATGCCATCATTTACAAATCTTATATTCGA	TGCAGTTTCCTTGCTTGGCAGTAAATCATCCGCCGTTATCATGCCATCATTTACAAATCTTATATTCGA		0	0	999		53	0.657754	1	0.00813	0.99187	0	0.00813	0	0.016128	0.008064	6.90345	5	1	-	-	-	-	-	-	-	-	1	1	1	1	-	-	1	1	1	1	-	1	1	1	-	-	-	-	1	1	1	-	1	1	-	1	1	1	1	1	-	1	1	1	1	-	1	1	1	-	-	1	1	-	1	-	-	-	1	1	-	1	1	1	1	1	1	-	1	1	1	1	1	1	1	1	-	-	1	1	-	1	1	-	-	1	1	-	1	1	-	-	-	-	-	1	1	-	1	1	-	1	1	1	1	1	1	1	1	-	1	1	1	1	-	1	1	1	1	1	1	1	1	1	-	-	1	-	1	1	1	1	1	-	1	1	-	1	-	1	1	-	1	1	-	-	1	1	-	1	1	1	1	1	1	-	1	1	1	-	-	-	-	-	1	1	-	1	1	1	1	1	1	1	1	1	-	1	1	1	1	1	-	1	-	-	-	1	1
65018101|F|0-53:C>A-53:C>A	65018101	TGCAGTTTCCTTGCTTGGCAGTAAATCATCCGCCGTTATAATGCCATCATTTAAAAATCTTATATTCGA	TGCAGTTTCCTTGCTTGGCAGTAAATCATCCGCCGTTATAATGCCATCATTTAAAAATCTTATATTCGA		0	0	999	53:C>A	53	0.657754	1	0.00813	0.99187	0	0.00813	0	0.016128	0.008064	6.90345	5	1	-	-	-	-	-	-	-	-	0	0	0	0	-	-	0	0	0	0	-	0	0	0	-	-	-	-	0	0	0	-	0	0	-	0	0	0	0	0	-	0	0	0	0	-	0	0	1	-	-	0	0	-	0	-	-	-	0	0	-	0	0	0	0	0	0	-	0	0	0	0	0	0	0	0	-	-	0	0	-	0	0	-	-	0	0	-	0	0	-	-	-	-	-	0	0	-	0	0	-	0	0	0	0	0	0	0	0	-	0	0	0	0	-	0	0	0	0	0	0	0	0	0	-	-	0	-	0	0	0	0	0	-	0	0	-	0	-	0	0	-	0	0	-	-	0	0	-	0	0	0	0	0	0	-	0	0	0	-	-	-	-	-	0	0	-	0	0	0	0	0	0	0	0	0	-	0	0	0	0	0	-	0	-	-	-	0	0
65019034|F|0--36:A>G	65019034	TGCAGCATTAAAATACTGTTCAAATTATTAAGTTTTATCTTCTGAACTATTTGTCGTACGAAAATAATG	TGCAGCATTAAAATACTGTTCAAATTATTAAGTTTTATCTTCTGAACTATTTGTCGTACGAAAATAATG		0	0	999		36	0.652406	0.54918	0.516393	0.483607	0.45082	0.065574	0.495163	0.499463	0.497313	2.80519	2.76712	0.972222	1	1	-	0	0	-	1	-	1	-	1	0	1	-	0	0	1	1	0	1	-	1	1	-	1	0	-	-	1	0	0	1	1	0	0	-	1	-	-	1	-	-	-	1	0	0	-	1	0	0	-	0	-	1	-	-	1	-	1	1	-	1	-	1	1	-	1	-	1	-	1	1	0	0	1	1	0	1	0	1	1	1	1	1	0	1	1	-	1	1	0	1	0	0	-	-	0	-	-	0	0	1	0	0	1	0	1	0	-	1	0	1	-	1	1	0	-	1	0	-	0	1	0	0	-	-	-	0	0	0	0	1	1	-	1	-	1	-	1	-	1	0	-	0	-	-	-	1	-	0	0	0	-	1	1	-	1	-	-	0	0	-	0	1	-	0	-	1	-	-	-	0	0	-	-	1	-	-	-	-	0	-	1	1	-	0	0
65019034|F|0-36:A>G-36:A>G	65019034	TGCAGCATTAAAATACTGTTCAAATTATTAAGTTTTGTCTTCTGAACTATTTGTTGTACGAAAATAATG	TGCAGCATTAAAATACTGTTCAAATTATTAAGTTTTGTCTTCTGAACTATTTGTTGTACGAAAATAATG		0	0	999	36:A>G	36	0.652406	0.54918	0.516393	0.483607	0.45082	0.065574	0.495163	0.499463	0.497313	2.80519	2.76712	0.972222	0	0	-	1	1	-	0	-	0	-	1	1	0	-	1	1	0	0	1	0	-	0	1	-	0	1	-	-	0	1	1	0	0	1	1	-	0	-	-	1	-	-	-	0	1	1	-	0	1	1	-	1	-	0	-	-	0	-	0	0	-	0	-	0	0	-	0	-	0	-	0	0	1	1	0	0	1	0	1	0	0	0	0	0	1	0	0	-	0	0	1	0	1	1	-	-	1	-	-	1	1	0	1	1	1	1	1	1	-	0	1	0	-	0	1	1	-	0	1	-	1	0	1	1	-	-	-	1	1	1	1	1	0	-	0	-	0	-	1	-	0	1	-	1	-	-	-	0	-	1	1	1	-	0	0	-	0	-	-	1	1	-	1	0	-	1	-	0	-	-	-	1	1	-	-	0	-	-	-	-	1	-	0	0	-	1	1
65020357|F|0--43:A>G	65020357	TGCAGTGCAGTCTCTAGCAGAGCATTAGCAGGGATCCACATTCATCGTTACGACAGGGTCGAGATCAGT	TGCAGTGCAGTCTCTAGCAGAGCATTAGCAGGGATCCACATTCATCGTTACGACAGGGTCGAGATCAGT		0	0	999		43	0.652406	0.57377	0.540984	0.459016	0.42623	0.114754	0.489116	0.496641	0.492878	10.29762	10.26667	0.972222	1	-	1	-	0	-	0	1	-	0	-	1	-	1	0	-	1	1	-	-	-	1	0	0	1	-	1	-	-	1	1	-	-	0	1	0	-	1	1	0	0	-	0	1	1	0	1	1	1	0	1	0	-	0	0	-	0	1	-	-	-	1	-	0	1	1	-	-	0	1	0	0	-	1	-	1	-	0	0	-	0	1	1	1	-	0	0	1	1	1	1	0	-	1	-	-	-	-	0	0	-	0	1	-	0	-	-	1	1	-	-	1	1	0	1	-	-	-	0	1	-	-	0	-	1	1	0	1	1	0	-	0	1	-	-	0	1	0	-	1	0	1	0	1	1	1	1	0	-	1	-	0	0	-	1	-	-	1	-	0	1	-	-	-	1	0	0	1	1	1	-	1	0	1	-	-	1	1	0	0	0	-	1	1	-	0	1
65020357|F|0-43:A>G-43:A>G	65020357	TGCAGTGCAGTCTCTAGCAGAGCATTAGCAGGGATCCACATTCGTCGTTACGACAGGATCGAGACCAGT	TGCAGTGCAGTCTCTAGCAGAGCATTAGCAGGGATCCACATTCGTCGTTACGACAGGATCGAGACCAGT		0	0	999	43:A>G	43	0.652406	0.57377	0.540984	0.459016	0.42623	0.114754	0.489116	0.496641	0.492878	10.29762	10.26667	0.972222	0	-	1	-	1	-	1	1	-	1	-	0	-	0	1	-	0	0	-	-	-	0	1	1	0	-	1	-	-	0	0	-	-	1	0	1	-	0	1	1	1	-	1	0	0	1	0	0	1	1	0	1	-	1	1	-	1	0	-	-	-	1	-	1	0	0	-	-	1	0	1	1	-	0	-	0	-	1	1	-	1	0	0	1	-	1	1	0	0	0	0	1	-	0	-	-	-	-	1	1	-	1	0	-	1	-	-	0	1	-	-	0	0	1	1	-	-	-	1	0	-	-	1	-	0	0	1	0	0	1	-	1	1	-	-	1	0	1	-	0	1	1	1	0	0	0	0	1	-	0	-	1	1	-	0	-	-	1	-	1	1	-	-	-	0	1	1	0	0	0	-	0	1	1	-	-	0	0	1	1	1	-	0	0	-	1	0
65018586|F|0--47:T>A	65018586	TGCAGTAAATAGTGTTCCGCAATTAGTTCCAGCCCCCATATAAAAAATCTTCTGTAAATCACATTAACA	TGCAGTAAATAGTGTTCCGCAATTAGTTCCAGCCCCCATATAAAAAATCTTCTGTAAATCACATTAACA		0	0	999		47	0.652406	0.483607	0.590164	0.409836	0.516393	0.07377	0.499463	0.483741	0.491602	6.78873	6.41667	1	-	1	-	1	0	0	-	0	1	0	-	1	1	1	0	1	0	1	-	1	-	0	-	-	1	0	-	1	-	-	0	1	0	0	-	0	-	0	0	0	-	1	0	1	1	1	0	1	-	0	-	1	1	0	-	0	-	0	-	1	-	1	0	1	1	0	-	0	-	0	-	0	-	0	-	-	0	-	1	-	-	0	1	-	-	0	0	0	0	1	-	-	-	1	0	-	0	1	-	0	1	1	1	0	1	0	0	1	1	1	1	1	1	0	0	1	-	0	0	1	-	1	1	0	-	0	-	0	1	-	1	0	0	-	-	-	0	-	-	-	0	1	-	-	-	-	0	0	1	0	0	-	1	-	-	0	1	-	-	0	-	-	1	0	-	-	0	0	-	1	1	1	0	1	0	0	-	0	1	1	-	1	1	1	1	-	-
65018586|F|0-47:T>A-47:T>A	65018586	TGCAGTAAATAGTGTTCCGCAATTAGTTCCAGCCCCCATATAAAAAAAATTCTGTAAATCACATTAACA	TGCAGTAAATAGTGTTCCGCAATTAGTTCCAGCCCCCATATAAAAAAAATTCTGTAAATCACATTAACA		0	0	999	47:T>A	47	0.652406	0.483607	0.590164	0.409836	0.516393	0.07377	0.499463	0.483741	0.491602	6.78873	6.41667	1	-	0	-	0	1	1	-	1	0	1	-	1	0	0	1	0	1	0	-	0	-	1	-	-	1	1	-	0	-	-	1	0	1	1	-	1	-	1	1	1	-	0	1	0	1	0	1	0	-	1	-	1	0	1	-	1	-	1	-	0	-	0	1	0	0	1	-	1	-	1	-	1	-	1	-	-	1	-	0	-	-	1	0	-	-	1	1	1	1	0	-	-	-	0	1	-	1	0	-	1	1	0	0	1	1	1	1	0	0	0	0	0	0	1	1	0	-	1	1	0	-	0	0	1	-	1	-	1	0	-	0	1	1	-	-	-	1	-	-	-	1	0	-	-	-	-	1	1	0	1	1	-	0	-	-	1	1	-	-	1	-	-	0	1	-	-	1	1	-	0	0	0	1	1	1	1	-	1	1	0	-	0	0	0	0	-	-
65015471|F|0--37:C>T	65015471	TGCAGAAGCTTAGGGGGTGACGATGAGGACGAAACCCCCGAACATCTTCACTGATATTGTCAGAAATTT	TGCAGAAGCTTAGGGGGTGACGATGAGGACGAAACCCCCGAACATCTTCACTGATATTGTCAGAAATTT		0	0	999		37	0.652406	0.614754	0.532787	0.467213	0.385246	0.147541	0.473663	0.49785	0.485757	3.36047	2.88312	1	1	1	-	1	-	-	-	-	-	1	0	0	0	-	1	1	-	1	-	0	0	0	0	-	0	1	0	0	-	-	0	1	0	0	-	0	0	1	1	1	-	0	-	-	0	1	0	-	1	0	-	1	1	1	1	1	1	1	0	1	1	0	1	0	1	1	1	1	0	1	1	-	-	0	-	1	0	1	1	-	1	-	1	-	1	1	-	-	1	-	0	1	0	0	0	-	-	-	0	-	0	0	1	1	1	1	0	-	1	0	-	1	-	1	0	1	1	1	-	1	0	1	1	0	-	1	0	0	-	-	1	1	1	-	-	0	-	-	1	0	1	-	-	-	-	1	-	-	-	-	-	-	0	1	1	0	1	-	0	1	-	0	-	1	1	-	-	1	1	-	1	-	-	1	-	1	1	-	1	0	1	1	1	-	-	-	0
65015471|F|0-37:C>T-37:C>T	65015471	TGCAGAAGCTTAGGGGGTGACGATGAGGACGAAACCCTCGAATATCTTCGCTGGTATTGTCAGAAATTT	TGCAGAAGCTTAGGGGGTGACGATGAGGACGAAACCCTCGAATATCTTCGCTGGTATTGTCAGAAATTT		0	0	999	37:C>T	37	0.652406	0.614754	0.532787	0.467213	0.385246	0.147541	0.473663	0.49785	0.485757	3.36047	2.88312	1	0	0	-	1	-	-	-	-	-	0	1	1	1	-	0	0	-	0	-	1	1	1	1	-	1	0	1	1	-	-	1	0	1	1	-	1	1	1	0	0	-	1	-	-	1	1	1	-	0	1	-	0	0	0	0	1	0	0	1	0	0	1	0	1	0	0	0	1	1	0	0	-	-	1	-	0	1	1	0	-	1	-	0	-	0	0	-	-	0	-	1	0	1	1	1	-	-	-	1	-	1	1	1	0	1	0	1	-	0	1	-	0	-	1	1	1	0	0	-	0	1	0	1	1	-	0	1	1	-	-	1	0	1	-	-	1	-	-	0	1	0	-	-	-	-	0	-	-	-	-	-	-	1	0	0	1	0	-	1	1	-	1	-	0	0	-	-	0	0	-	0	-	-	1	-	0	1	-	0	1	0	1	0	-	-	-	1
65018380|F|0--40:T>C	65018380	TGCAGATAGATCTATAGTTCTAACTGTAGGCCAGTCTATATTTTGTTATACCCCAAGATTACTGTTTAA	TGCAGATAGATCTATAGTTCTAACTGTAGGCCAGTCTATATTTTGTTATACCCCAAGATTACTGTTTAA		0	0	999		40	0.652406	0.508197	0.622951	0.377049	0.491803	0.131148	0.499866	0.469766	0.484816	4.1	2.54023	0.970588	-	0	1	1	-	1	-	1	-	1	0	0	0	-	1	-	-	1	1	-	0	-	0	0	-	-	1	1	0	0	1	-	-	0	-	0	-	1	1	-	1	-	0	1	1	0	-	1	-	1	0	0	1	1	1	1	-	1	-	-	-	1	-	0	-	-	-	1	0	0	1	0	0	1	-	0	1	-	0	1	0	1	1	0	0	0	0	1	1	-	0	0	-	1	-	1	1	-	1	1	1	1	-	0	1	0	1	0	0	0	1	0	-	0	0	-	1	-	-	1	-	1	0	0	1	-	-	0	0	-	0	0	-	0	0	0	-	-	-	-	0	-	1	1	0	-	0	-	0	1	-	-	0	1	-	-	0	1	1	0	0	-	-	0	-	1	-	1	0	-	1	0	-	-	0	0	1	1	1	-	-	1	0	1	1	-	-
65018380|F|0-40:T>C-40:T>C	65018380	TGCAGATAGATCTATAGTTCTAACTGTAGGCCAGTCTATACTTTGTTATACCCCAAGATTACTGTTTAA	TGCAGATAGATCTATAGTTCTAACTGTAGGCCAGTCTATACTTTGTTATACCCCAAGATTACTGTTTAA		0	0	999	40:T>C	40	0.652406	0.508197	0.622951	0.377049	0.491803	0.131148	0.499866	0.469766	0.484816	4.1	2.54023	0.970588	-	1	0	0	-	0	-	0	-	0	1	1	1	-	0	-	-	0	0	-	1	-	1	1	-	-	1	0	1	1	1	-	-	1	-	1	-	1	0	-	1	-	1	0	1	1	-	0	-	0	1	1	0	0	0	1	-	0	-	-	-	0	-	1	-	-	-	0	1	1	0	1	1	0	-	1	1	-	1	0	1	0	1	1	1	1	1	0	0	-	1	1	-	1	-	1	0	-	1	0	0	0	-	1	0	1	0	1	1	1	0	1	-	1	1	-	0	-	-	0	-	0	1	1	1	-	-	1	1	-	1	1	-	1	1	1	-	-	-	-	1	-	0	0	1	-	1	-	1	0	-	-	1	0	-	-	1	0	0	1	1	-	-	1	-	0	-	1	1	-	0	1	-	-	1	1	1	0	0	-	-	1	1	1	0	-	-
65018421|F|0--55:A>C	65018421	TGCAGATCCTTACCAAGAACCCTTTCATTCAAAATCGTCTATATGTAGAATATGAAACATTGAGATATT	TGCAGATCCTTACCAAGAACCCTTTCATTCAAAATCGTCTATATGTAGAATATGAAACATTGAGATATT		0	0	999		55	0.652406	0.532787	0.631148	0.368852	0.467213	0.163934	0.49785	0.465601	0.481725	63.18667	61.87912	1	0	-	-	-	0	-	1	1	0	-	1	0	0	1	0	-	0	1	0	0	0	0	0	0	1	1	1	-	0	1	1	1	1	0	-	0	-	0	0	0	0	1	0	-	-	-	-	1	-	0	1	-	0	0	1	-	0	1	0	0	1	1	0	1	1	0	0	0	1	1	0	1	0	-	-	-	1	1	1	-	1	1	-	1	-	-	-	1	1	0	1	-	0	0	-	1	-	1	0	-	1	-	-	-	0	1	1	-	0	0	1	1	0	-	-	-	0	-	-	-	-	-	-	1	0	1	1	-	-	0	1	1	0	1	1	-	1	0	1	-	1	1	0	0	-	-	-	0	0	-	-	-	-	-	1	-	1	0	0	-	1	1	-	0	-	1	0	-	1	-	1	0	-	1	-	-	1	1	0	0	1	1	-	-	1	-	1
65018421|F|0-55:A>C-55:A>C	65018421	TGCAGATCCTTACCAAGAACCCTTTCATTCAAAATCGTCTATATGTAGAATATGACACATTGAGATATT	TGCAGATCCTTACCAAGAACCCTTTCATTCAAAATCGTCTATATGTAGAATATGACACATTGAGATATT		0	0	999	55:A>C	55	0.652406	0.532787	0.631148	0.368852	0.467213	0.163934	0.49785	0.465601	0.481725	63.18667	61.87912	1	1	-	-	-	1	-	0	0	1	-	0	1	1	1	1	-	1	0	1	1	1	1	1	1	1	1	1	-	1	1	0	0	1	1	-	1	-	1	1	1	1	0	1	-	-	-	-	0	-	1	1	-	1	1	0	-	1	0	1	1	0	0	1	0	0	1	1	1	0	0	1	0	1	-	-	-	0	1	1	-	1	1	-	0	-	-	-	1	1	1	1	-	1	1	-	0	-	0	1	-	0	-	-	-	1	0	0	-	1	1	0	0	1	-	-	-	1	-	-	-	-	-	-	0	1	0	0	-	-	1	1	0	1	0	1	-	0	1	0	-	0	1	1	1	-	-	-	1	1	-	-	-	-	-	0	-	0	1	1	-	0	1	-	1	-	0	1	-	0	-	0	1	-	0	-	-	0	1	1	1	1	0	-	-	0	-	0
65018402|F|0--37:G>T	65018402	TGCAGATATAAATCTAGTTTCATAAGAATCGCAACATGAATTCACCATTTTTGAAGTAAAAACTAAATT	TGCAGATATAAATCTAGTTTCATAAGAATCGCAACATGAATTCACCATTTTTGAAGTAAAAACTAAATT		0	0	999		37	0.652406	0.647541	0.459016	0.540984	0.352459	0.106557	0.456463	0.496641	0.476552	3.59341	2.95522	1	-	1	1	1	1	-	1	0	1	0	0	1	0	-	-	-	1	0	0	-	1	0	-	0	1	-	0	-	-	1	0	1	-	1	1	0	1	1	-	0	-	-	-	1	1	1	0	1	1	0	1	1	1	1	1	1	1	0	0	0	0	1	1	1	-	-	1	1	1	-	1	1	0	0	-	0	1	1	0	1	-	1	1	0	1	-	-	0	-	0	-	-	0	0	1	1	-	-	-	1	-	-	1	1	0	-	-	1	0	-	1	-	1	1	1	-	1	-	1	0	0	-	0	-	1	1	-	-	-	-	1	1	-	1	1	-	1	-	-	1	1	-	-	-	1	0	1	-	1	1	-	0	1	-	1	1	1	0	0	-	-	0	1	0	1	-	-	-	-	0	0	-	1	-	-	1	1	1	1	0	-	1	-	0	-	-	0
65018402|F|0-37:G>T-37:G>T	65018402	TGCAGATATAAATCTAGTTTCATAAGAATCGCAACATTAATTCTGCATTTATGAAGTAAAAACTAAATT	TGCAGATATAAATCTAGTTTCATAAGAATCGCAACATTAATTCTGCATTTATGAAGTAAAAACTAAATT		0	0	999	37:G>T	37	0.652406	0.647541	0.459016	0.540984	0.352459	0.106557	0.456463	0.496641	0.476552	3.59341	2.95522	1	-	0	1	0	0	-	0	1	0	1	1	0	1	-	-	-	0	1	1	-	0	1	-	1	0	-	1	-	-	0	1	0	-	0	0	1	0	1	-	1	-	-	-	1	0	1	1	0	0	1	0	0	0	0	0	1	0	1	1	1	1	0	0	0	-	-	0	0	0	-	0	0	1	1	-	1	0	0	1	0	-	0	1	1	0	-	-	1	-	1	-	-	1	1	1	0	-	-	-	0	-	-	1	1	1	-	-	0	1	-	0	-	0	0	1	-	0	-	0	1	1	-	1	-	0	0	-	-	-	-	0	0	-	0	0	-	0	-	-	0	1	-	-	-	0	1	1	-	0	0	-	1	0	-	0	0	0	1	1	-	-	1	0	1	0	-	-	-	-	1	1	-	0	-	-	0	0	0	0	1	-	1	-	1	-	-	1
65022168|F|0--11:C>T	65022168	TGCAGATTTGGCACTCATGTCTCTAACGATTTCTGTTGAAGATGTCATGACACAGATTCGGAAGAATAT	TGCAGATTTGGCACTCATGTCTCTAACGATTTCTGTTGAAGATGTCATGACACAGATTCGGAAGAATAT		0	0	999		11	0.652406	0.47541	0.663934	0.336066	0.52459	0.139344	0.498791	0.446251	0.472521	98.76812	96.24211	1	-	0	-	-	-	1	1	1	0	1	0	-	-	0	-	1	-	-	0	-	1	-	-	0	1	1	1	0	-	-	-	-	-	1	1	0	0	1	-	1	0	-	1	-	1	0	-	0	-	-	1	1	1	1	1	-	0	1	0	0	1	-	-	1	1	0	1	1	0	0	0	-	1	0	1	0	-	-	1	-	0	0	0	0	1	0	0	1	-	0	1	-	-	-	-	0	-	1	1	0	1	-	0	-	0	1	1	1	1	0	-	-	-	-	1	-	0	0	0	-	1	0	0	0	1	1	1	-	0	-	0	0	0	-	0	0	0	1	-	0	-	0	0	0	1	-	0	0	1	1	-	0	0	-	-	-	-	1	-	0	-	0	-	-	1	0	1	0	0	0	1	-	0	-	-	1	0	-	-	1	0	1	0	1	-	1	1
65022168|F|0-11:C>T-11:C>T	65022168	TGCAGATTTGGTACTCATGTCTCTAACAATTTCTGTTGAAGATGTCATGACACAGATATGGAAGAATAT	TGCAGATTTGGTACTCATGTCTCTAACAATTTCTGTTGAAGATGTCATGACACAGATATGGAAGAATAT		0	0	999	11:C>T	11	0.652406	0.47541	0.663934	0.336066	0.52459	0.139344	0.498791	0.446251	0.472521	98.76812	96.24211	1	-	1	-	-	-	0	0	0	1	0	1	-	-	1	-	0	-	-	1	-	0	-	-	1	0	0	0	1	-	-	-	-	-	0	1	1	1	0	-	0	1	-	0	-	0	1	-	1	-	-	1	0	0	1	1	-	1	0	1	1	0	-	-	0	0	1	1	0	1	1	1	-	1	1	0	1	-	-	0	-	1	1	1	1	1	1	1	0	-	1	0	-	-	-	-	1	-	0	0	1	0	-	1	-	1	0	1	0	0	1	-	-	-	-	1	-	1	1	1	-	1	1	1	1	1	0	1	-	1	-	1	1	1	-	1	1	1	1	-	1	-	1	1	1	0	-	1	1	0	0	-	1	1	-	-	-	-	0	-	1	-	1	-	-	0	1	1	1	1	1	1	-	1	-	-	0	1	-	-	0	1	1	1	1	-	0	0
65016365|F|0--20:C>T	65016365	TGCAGTCAGTCAACAGTAAACGAATATCTGAAGGTTATTCTAAATAATATTAAATATTCAATTAAGTCG	TGCAGTCAGTCAACAGTAAACGAATATCTGAAGGTTATTCTAAATAATATTAAATATTCAATTAAGTCG		0	0	999		20	0.652406	0.442623	0.713115	0.286885	0.557377	0.155738	0.493416	0.409164	0.45129	5.2459	4.55769	0.97619	0	1	-	-	-	0	0	0	-	-	0	-	0	-	1	0	1	0	1	0	-	1	0	1	-	0	1	1	1	1	0	1	0	0	-	-	0	0	0	-	1	-	-	-	1	1	0	0	0	-	-	1	0	-	0	0	0	1	-	1	0	1	1	1	1	-	1	0	1	1	0	-	0	1	1	0	0	-	-	1	0	0	-	1	0	0	0	0	0	1	0	1	-	-	0	0	0	0	1	0	1	1	0	0	-	-	1	0	1	0	-	1	0	-	1	0	-	-	1	0	1	0	-	0	-	-	0	1	1	-	1	0	-	0	0	1	0	-	1	-	-	0	0	1	1	-	-	-	0	1	-	-	-	-	1	0	-	1	-	0	-	-	0	-	-	-	1	-	-	0	0	-	-	1	-	0	-	-	0	-	1	-	1	1	0	-	-
65016365|F|0-20:C>T-20:C>T	65016365	TGCAGTCAGTCAACAGTAAATGAATATCTGAAGGTTATTCTAAATAATATTAAATATTCAATTAAGTCA	TGCAGTCAGTCAACAGTAAATGAATATCTGAAGGTTATTCTAAATAATATTAAATATTCAATTAAGTCA		0	0	999	20:C>T	20	0.652406	0.442623	0.713115	0.286885	0.557377	0.155738	0.493416	0.409164	0.45129	5.2459	4.55769	0.97619	1	0	-	-	-	1	1	1	-	-	1	-	1	-	1	1	0	1	0	1	-	1	1	0	-	1	0	1	0	0	1	0	1	1	-	-	1	1	1	-	1	-	-	-	0	0	1	1	1	-	-	0	1	-	1	1	1	0	-	0	1	0	0	0	1	-	0	1	1	0	1	-	1	0	1	1	1	-	-	1	1	1	-	1	1	1	1	1	1	1	1	1	-	-	1	1	1	1	0	1	1	1	1	1	-	-	1	1	1	1	-	0	1	-	1	1	-	-	1	1	0	1	-	1	-	-	1	0	0	-	0	1	-	1	1	0	1	-	0	-	-	1	1	0	0	-	-	-	1	1	-	-	-	-	0	1	-	1	-	1	-	-	1	-	-	-	0	-	-	1	1	-	-	0	-	1	-	-	1	-	0	-	0	0	1	-	-
65022047|F|0--54:A>G	65022047	TGCAGAGATCAATCAGATGTGAACACAAGGTACTCGTCACTTGCTATATAGGCGATGAGCCGAGATCGG	TGCAGAGATCAATCAGATGTGAACACAAGGTACTCGTCACTTGCTATATAGGCGATGAGCCG		0	0	999		54	0.652406	0.704918	0.409836	0.590164	0.295082	0.114754	0.416017	0.483741	0.449879	187.52041	160.87273	0.933333	1	-	1	1	1	1	1	1	-	-	1	-	1	-	0	1	1	0	0	1	1	1	1	0	-	0	0	-	0	0	-	1	1	1	1	1	-	1	-	1	0	0	-	1	-	1	-	0	1	-	0	-	1	1	0	-	1	1	-	0	-	1	0	1	1	1	-	1	-	0	1	1	0	-	1	0	0	1	1	0	1	0	1	1	-	1	1	-	1	1	0	-	0	1	1	-	0	-	0	1	-	-	-	-	-	-	1	1	-	1	1	-	0	-	1	1	1	1	1	0	-	0	0	0	1	-	-	0	1	1	0	1	1	1	1	-	1	0	-	-	-	-	1	-	1	1	-	1	-	1	1	-	-	1	-	-	-	0	-	-	1	1	1	0	-	-	1	-	1	1	-	-	1	-	0	-	1	1	1	-	-	-	1	-	1	-	1
65022047|F|0-54:A>G-54:A>G	65022047	TGCAGAGATCAATCAGATGTGAACACAAGGTACTCGTCACTTGCTATATAGGCGGTGAGCCGAGATCGG	TGCAGAGATCAATCAGATGTGAACACAAGGTACTCGTCACTTGCTATATAGGCGGTGAGCCG		0	0	999	54:A>G	54	0.652406	0.704918	0.409836	0.590164	0.295082	0.114754	0.416017	0.483741	0.449879	187.52041	160.87273	0.933333	1	-	0	1	0	1	0	0	-	-	0	-	1	-	1	0	0	1	1	0	0	0	0	1	-	1	1	-	1	1	-	0	0	0	1	0	-	0	-	0	1	1	-	1	-	1	-	1	0	-	1	-	0	0	1	-	0	0	-	1	-	0	1	0	0	0	-	0	-	1	0	1	1	-	0	1	1	1	0	1	0	1	0	1	-	0	0	-	0	0	1	-	1	0	0	-	1	-	1	0	-	-	-	-	-	-	1	0	-	0	1	-	1	-	0	0	0	0	1	1	-	1	1	1	0	-	-	1	0	0	1	0	0	0	0	-	0	1	-	-	-	-	0	-	0	0	-	0	-	0	0	-	-	0	-	-	-	1	-	-	0	0	0	1	-	-	0	-	0	0	-	-	1	-	1	-	0	0	0	-	-	-	0	-	0	-	0
65019004|F|0--51:A>T	65019004	TGCAGATTGACTGTATTCTGGACTATAGTTTGACTTTAGTCTGGACTATAGATTGAGAATAGTCTGGAC	TGCAGATTGACTGTATTCTGGACTATAGTTTGACTTTAGTCTGGACTATAGATTGAGAATAGTCTGGAC		0	0	999		51	0.652406	0.721311	0.352459	0.647541	0.278689	0.07377	0.402042	0.456463	0.429253	7.00971	6.46	1	1	0	1	-	-	1	-	1	0	-	1	-	1	1	0	1	1	-	-	1	-	0	1	1	-	-	1	1	-	-	-	0	1	-	1	-	1	1	1	-	1	-	-	-	1	-	0	0	1	1	-	1	0	1	0	1	0	1	-	1	0	-	-	0	1	1	1	0	-	0	0	1	0	1	1	-	1	1	-	1	-	-	1	1	-	1	-	0	-	-	1	1	-	1	1	0	1	1	1	1	-	1	-	1	0	1	1	-	0	1	-	-	-	-	1	0	-	0	0	0	-	-	-	-	0	1	0	-	0	1	-	-	1	1	1	1	-	1	1	1	-	-	1	1	-	1	1	1	-	-	1	1	1	1	1	-	1	-	0	1	-	1	0	1	0	-	0	-	0	1	1	1	1	1	1	0	1	-	-	-	1	1	0	-	-	1	1
65019004|F|0-51:A>T-51:A>T	65019004	TGCAGATTGACTGTATTCTGGACTATAGTTTAACTTTAGTCTGGACTATAGTTTGAGAATAGTCTGGAC	TGCAGATTGACTGTATTCTGGACTATAGTTTAACTTTAGTCTGGACTATAGTTTGAGAATAGTCTGGAC		0	0	999	51:A>T	51	0.652406	0.721311	0.352459	0.647541	0.278689	0.07377	0.402042	0.456463	0.429253	7.00971	6.46	1	0	1	0	-	-	0	-	1	1	-	0	-	0	0	1	0	0	-	-	0	-	1	0	0	-	-	0	0	-	-	-	1	0	-	0	-	0	0	0	-	0	-	-	-	1	-	1	1	0	1	-	0	1	0	1	0	1	0	-	0	1	-	-	1	0	1	0	1	-	1	1	0	1	0	0	-	0	0	-	0	-	-	0	0	-	0	-	1	-	-	0	0	-	0	0	1	1	0	0	0	-	0	-	0	1	0	0	-	1	0	-	-	-	-	1	1	-	1	1	1	-	-	-	-	1	0	1	-	1	0	-	-	0	0	0	0	-	0	0	0	-	-	0	0	-	0	0	0	-	-	1	0	0	0	0	-	0	-	1	0	-	0	1	0	1	-	1	-	1	1	0	0	0	0	0	1	0	-	-	-	0	0	1	-	-	1	0
65015499|F|0--56:A>T	65015499	TGCAGCAGCAGCAAAGGAAGGGTTGTTGTCTGGACTGGGTCATTATTCTCATTCTCAAAGTTTTGCATT	TGCAGCAGCAGCAAAGGAAGGGTTGTTGTCTGGACTGGGTCATTATTCTCATTCTCAAAGTTTTGCATT		0	0	999		56	0.652406	0.754098	0.377049	0.622951	0.245902	0.131148	0.370868	0.469766	0.420317	23.63551	20.81132	0.973684	1	-	1	1	1	1	0	0	-	-	0	1	1	1	-	0	1	1	-	0	-	0	1	-	1	1	1	1	1	1	-	1	-	-	-	1	-	1	1	0	1	-	1	1	0	-	1	-	-	1	1	0	0	1	1	-	-	-	1	1	0	1	1	-	1	1	0	-	1	-	1	1	1	1	-	1	1	1	-	-	1	0	1	0	-	0	-	-	-	-	1	1	-	1	0	1	1	1	-	1	-	1	-	-	0	1	-	1	0	-	1	-	1	0	-	0	-	1	1	1	1	1	1	-	1	-	1	1	1	-	1	-	1	1	1	0	-	1	1	1	0	1	1	-	-	1	1	-	1	-	-	-	0	-	-	0	-	-	-	1	-	1	1	1	1	0	0	-	1	0	1	-	1	1	-	1	-	-	-	-	-	0	1	1	1	0	0
65015499|F|0-56:A>T-56:A>T	65015499	TGCAGCAGCAGCAAAGGAAGGGTTGTTGTCTGGACTGGGTCATTATTCTCATTCTCTAAGTTTTGCATT	TGCAGCAGCAGCAAAGGAAGGGTTGTTGTCTGGACTGGGTCATTATTCTCATTCTCTAAGTTTTGCATT		0	0	999	56:A>T	56	0.652406	0.754098	0.377049	0.622951	0.245902	0.131148	0.370868	0.469766	0.420317	23.63551	20.81132	0.973684	0	-	0	0	0	0	1	1	-	-	1	0	0	1	-	1	1	0	-	1	-	1	0	-	0	0	0	0	0	0	-	0	-	-	-	0	-	0	0	1	0	-	1	0	1	-	0	-	-	1	0	1	1	0	0	-	-	-	0	1	1	1	1	-	1	0	1	-	0	-	0	1	0	0	-	0	0	0	-	-	0	1	1	1	-	1	-	-	-	-	0	0	-	0	1	0	0	0	-	1	-	0	-	-	1	0	-	0	1	-	0	-	1	1	-	1	-	0	0	0	0	0	0	-	0	-	1	0	0	-	0	-	0	0	0	1	-	0	0	0	1	0	1	-	-	0	0	-	1	-	-	-	1	-	-	1	-	-	-	0	-	0	0	0	0	1	1	-	0	1	0	-	1	0	-	0	-	-	-	-	-	1	0	0	0	1	1
65019185|F|0--57:T>A	65019185	TGCAGTCATTAGTCAAAGAGTAGTTCCTAGCCCCCATATAAGTCCCCTTCGTAAATCTCATTAACAAGC	TGCAGTCATTAGTCAAAGAGTAGTTCCTAGCCCCCATATAAGTCCCCTTCGTAAATCTCATTAACAAGC		0	0	999		57	0.652406	0.745902	0.352459	0.647541	0.254098	0.098361	0.379065	0.456463	0.417764	7.93814	7.49123	1	1	-	-	-	1	-	-	1	-	1	1	1	-	-	0	1	1	0	1	1	1	1	-	-	-	-	1	1	1	-	-	-	1	-	1	1	0	1	1	0	1	1	-	-	1	-	1	-	0	0	1	1	-	1	1	1	-	-	1	-	0	-	0	1	-	1	1	0	1	-	1	1	-	-	1	0	0	1	1	1	1	1	1	0	0	1	0	1	-	-	1	1	1	-	-	1	0	-	-	-	-	1	1	-	-	-	1	-	-	1	-	0	1	-	1	-	1	1	0	0	-	1	-	1	1	1	1	0	1	-	-	0	-	1	-	1	1	-	1	0	0	-	1	1	0	1	1	1	1	-	1	1	1	1	1	0	-	-	-	-	1	-	0	0	0	-	1	1	0	1	1	1	-	-	0	1	1	1	1	-	-	0	1	0	-	1	1
65019185|F|0-57:T>A-57:T>A	65019185	TGCAGTCATTAGTCAAAGAGTAGTTCCTAGCCCCCATATAAGTCCCCTTCGTAAATCACATTAACAAGC	TGCAGTCATTAGTCAAAGAGTAGTTCCTAGCCCCCATATAAGTCCCCTTCGTAAATCACATTAACAAGC		0	0	999	57:T>A	57	0.652406	0.745902	0.352459	0.647541	0.254098	0.098361	0.379065	0.456463	0.417764	7.93814	7.49123	1	0	-	-	-	0	-	-	0	-	0	0	0	-	-	1	0	0	1	0	0	0	0	-	-	-	-	0	0	0	-	-	-	0	-	0	0	1	1	0	1	0	1	-	-	0	-	0	-	1	1	0	1	-	0	0	0	-	-	0	-	1	-	1	0	-	0	0	1	0	-	0	0	-	-	0	1	1	0	1	0	0	0	0	1	1	1	1	0	-	-	0	0	0	-	-	0	1	-	-	-	-	0	0	-	-	-	1	-	-	0	-	1	0	-	0	-	0	1	1	1	-	0	-	0	0	0	0	1	0	-	-	1	-	0	-	0	0	-	0	1	1	-	0	0	1	1	1	0	0	-	0	0	0	0	0	1	-	-	-	-	1	-	1	1	1	-	0	0	1	0	0	0	-	-	1	0	0	1	1	-	-	1	0	1	-	0	0
65017343|F|0--33:G>A	65017343	TGCAGAATCTCAATTGTTTAAGTTCTTTATATTGATATACATTTCTTCGCTCCCAACTCAGAACCATAA	TGCAGAATCTCAATTGTTTAAGTTCTTTATATTGATATACATTTCTTCGCTCCCAACTCAGAACCATAA		0	0	999		33	0.652406	0.737705	0.336066	0.663934	0.262295	0.07377	0.386993	0.446251	0.416622	6.26667	3.64444	1	1	1	-	1	0	0	-	0	1	-	1	-	1	1	1	1	1	1	0	-	1	-	0	1	1	-	-	1	-	0	-	-	1	0	0	1	-	1	-	1	0	-	1	1	0	1	-	1	-	0	-	1	1	1	-	-	1	-	-	0	1	1	1	1	-	1	-	-	-	1	-	1	-	1	-	1	0	0	-	-	0	1	1	1	1	1	1	1	1	-	-	1	0	1	0	-	1	0	1	1	-	0	1	0	0	-	1	1	1	-	-	-	1	-	1	-	-	-	-	-	1	-	1	1	1	1	-	-	1	1	-	-	1	1	-	-	0	1	0	1	1	0	-	-	-	-	1	1	1	0	1	-	0	1	-	-	1	-	1	0	0	1	1	-	0	1	-	1	-	1	-	1	1	1	1	1	1	1	1	-	0	-	1	0	1	1	0
65017343|F|0-33:G>A-33:G>A	65017343	TGCAGAATCTCAATTGTTTAAGTTCTTTATATTAATATACATTTCTTCGCTCCCAACTCAGAACCATAA	TGCAGAATCTCAATTGTTTAAGTTCTTTATATTAATATACATTTCTTCGCTCCCAACTCAGAACCATAA		0	0	999	33:G>A	33	0.652406	0.737705	0.336066	0.663934	0.262295	0.07377	0.386993	0.446251	0.416622	6.26667	3.64444	1	0	1	-	0	1	1	-	1	0	-	0	-	0	0	1	1	0	0	1	-	0	-	1	0	0	-	-	0	-	1	-	-	0	1	1	0	-	0	-	1	1	-	1	1	1	0	-	0	-	1	-	0	0	0	-	-	0	-	-	1	1	0	0	0	-	0	-	-	-	0	-	0	-	1	-	0	1	1	-	-	1	0	0	0	0	0	0	0	0	-	-	1	1	0	1	-	0	1	0	0	-	1	0	1	1	-	0	0	0	-	-	-	0	-	0	-	-	-	-	-	0	-	0	0	0	0	-	-	0	0	-	-	0	0	-	-	1	0	1	0	0	1	-	-	-	-	0	0	0	1	0	-	1	0	-	-	0	-	0	1	1	0	0	-	1	0	-	0	-	0	-	0	0	0	0	0	0	0	0	-	1	-	0	1	0	0	1
65020300|F|0--28:T>A	65020300	TGCAGGATTTTCAGATTCTGAAAAATTTTCAAAAAAATCACCAAAATAATTTCATGAAATTTCTGGTTA	TGCAGGATTTTCAGATTCTGAAAAATTTTCAAAAAAATCACCAAAATAATTTCATGAAATTTCTGGTTA		0	0	999		28	0.652406	0.737705	0.327869	0.672131	0.262295	0.065574	0.386993	0.440742	0.413867	41.37255	19.83673	1	1	-	0	-	-	1	0	1	0	0	0	1	0	1	-	1	-	1	-	0	1	-	0	-	1	0	0	-	-	1	-	1	1	-	1	1	-	-	-	1	1	-	1	1	-	1	-	1	-	-	1	0	-	1	0	-	1	0	-	1	0	0	-	1	-	1	-	1	-	1	1	1	1	1	0	0	1	-	0	1	1	0	1	1	-	0	1	1	-	1	-	-	-	-	-	1	1	1	0	-	0	-	0	1	-	1	-	1	-	1	1	-	1	-	-	1	1	0	-	0	1	1	1	0	1	0	1	-	1	0	-	-	-	1	-	1	1	1	-	1	1	1	1	-	1	1	1	1	-	-	-	1	1	1	1	1	-	-	1	1	1	1	1	-	-	1	1	0	-	1	-	1	-	1	-	1	-	1	0	-	0	1	0	1	1	-	1
65020300|F|0-28:T>A-28:T>A	65020300	TGCAGGATTTTCAGATTCTGAAAAATTTAAAAAAAAATCACCAAAATAATTTCATAAAATTTCTGGTTA	TGCAGGATTTTCAGATTCTGAAAAATTTAAAAAAAAATCACCAAAATAATTTCATAAAATTTCTGGTTA		0	0	999	28:T>A	28	0.652406	0.737705	0.327869	0.672131	0.262295	0.065574	0.386993	0.440742	0.413867	41.37255	19.83673	1	0	-	1	-	-	0	1	0	1	1	1	0	1	0	-	0	-	0	-	1	0	-	1	-	1	1	1	-	-	0	-	0	0	-	0	0	-	-	-	0	0	-	0	0	-	0	-	0	-	-	0	1	-	0	1	-	0	1	-	1	1	1	-	0	-	0	-	0	-	0	0	0	0	0	1	1	0	-	1	0	0	1	0	0	-	1	0	1	-	0	-	-	-	-	-	0	0	0	1	-	1	-	1	0	-	0	-	1	-	0	0	-	0	-	-	0	0	1	-	1	0	0	0	1	0	1	0	-	0	1	-	-	-	0	-	1	0	0	-	0	0	0	0	-	0	0	0	0	-	-	-	0	0	0	1	1	-	-	0	0	0	0	0	-	-	0	0	1	-	0	-	0	-	0	-	0	-	0	1	-	1	0	1	0	1	-	0
65013150|F|0--41:A>C	65013150	TGCAGTCATGATAGACCGATATTCTACCATAATGATATAGCAGTGGCACGTTTAAATGAACCTTTAGTT	TGCAGTCATGATAGACCGATATTCTACCATAATGATATAGCAGTGGCACGTTTAAATGAACCTTTAGTT		0	0	999		41	0.652406	0.754098	0.327869	0.672131	0.245902	0.081967	0.370868	0.440742	0.405805	3	2.85417	0.970588	1	1	0	1	-	-	0	0	-	-	-	1	0	1	1	1	-	1	1	1	-	-	0	1	0	1	1	1	1	1	1	-	-	1	1	1	-	1	1	1	1	1	1	1	-	0	1	1	-	0	1	-	1	1	1	0	-	0	-	-	0	0	0	-	1	0	-	1	-	0	0	1	1	-	-	-	-	-	-	1	1	1	1	1	1	1	1	-	1	1	1	0	-	1	0	1	1	0	1	1	-	-	1	-	1	-	-	-	0	-	0	-	-	0	1	0	1	-	-	1	1	-	-	1	0	1	0	1	0	-	-	-	-	1	1	-	0	-	-	1	1	1	1	1	1	1	1	1	-	1	-	1	-	1	1	1	1	1	1	1	-	1	-	1	-	0	-	-	1	-	1	1	1	-	1	-	-	-	1	0	-	-	-	1	-	1	0
65013150|F|0-41:A>C-41:A>C	65013150	TGCAGTCATGATAGACCGATATTCTACCATAATGATATAGCCGTGGCACGTTTAAATGAACCTTTAGTT	TGCAGTCATGATAGACCGATATTCTACCATAATGATATAGCCGTGGCACGTTTAAATGAACCTTTAGTT		0	0	999	41:A>C	41	0.652406	0.754098	0.327869	0.672131	0.245902	0.081967	0.370868	0.440742	0.405805	3	2.85417	0.970588	0	0	1	0	-	-	1	1	-	-	-	0	1	0	0	0	-	0	0	0	-	-	1	0	1	0	0	0	0	0	0	-	-	0	1	0	-	0	0	0	1	0	0	0	-	1	0	0	-	1	0	-	0	0	0	1	-	1	-	-	1	1	1	-	0	1	-	0	-	1	1	0	0	-	-	-	-	-	-	0	0	0	0	0	1	0	0	-	0	0	0	1	-	0	1	1	0	1	0	1	-	-	0	-	0	-	-	-	1	-	1	-	-	1	0	1	0	-	-	0	0	-	-	0	1	0	1	0	1	-	-	-	-	0	0	-	1	-	-	0	0	0	0	0	0	0	0	0	-	0	-	0	-	0	0	0	0	1	0	0	-	0	-	0	-	1	-	-	0	-	1	1	0	-	0	-	-	-	1	1	-	-	-	1	-	0	1
65020098|F|0--25:T>G	65020098	TGCAGCAAAACTGAGTATTAAAAATTTTTATTTTCCTCGAAAATCTAAAATTTACATTTTTTTCCAAAT	TGCAGCAAAACTGAGTATTAAAAATTTTTATTTTCCTCGAAAATCTAAAATTTACATTTTTTTCCAAAT		0	0	999		25	0.652406	0.778689	0.286885	0.713115	0.221311	0.065574	0.344665	0.409164	0.376915	9.28571	9.11905	1	-	1	-	-	1	-	1	1	1	0	0	1	1	1	1	1	1	-	1	-	1	1	-	0	1	-	-	0	0	0	1	1	-	1	1	1	1	1	-	0	-	1	0	-	-	1	1	-	-	0	1	1	-	1	-	0	1	1	-	-	-	1	1	0	-	-	1	-	-	-	-	1	1	-	1	-	1	1	1	1	-	1	1	1	1	-	1	1	1	0	0	1	0	-	-	0	1	-	-	-	-	-	-	1	1	1	-	1	1	0	1	1	-	1	-	-	-	1	-	-	-	1	-	1	1	0	1	1	-	-	-	0	1	1	1	1	-	1	-	0	-	-	1	1	1	0	1	1	-	1	1	1	0	-	-	-	1	-	-	1	-	1	1	1	-	1	1	0	1	-	1	1	1	0	1	1	1	1	0	0	1	1	0	0	1	1	-
65020098|F|0-25:T>G-25:T>G	65020098	TGCAGCAAAACTGAGTATTAAAAATGTTTATTTTCCTGGAAAATCTAAAATTTACATTTTTTTCCAAAT	TGCAGCAAAACTGAGTATTAAAAATGTTTATTTTCCTGGAAAATCTAAAATTTACATTTTTTTCCAAAT		0	0	999	25:T>G	25	0.652406	0.778689	0.286885	0.713115	0.221311	0.065574	0.344665	0.409164	0.376915	9.28571	9.11905	1	-	0	-	-	0	-	0	0	0	1	1	0	0	0	0	1	0	-	0	-	0	1	-	1	0	-	-	1	1	1	0	0	-	0	0	0	0	0	-	1	-	0	1	-	-	0	0	-	-	1	0	0	-	0	-	1	0	0	-	-	-	0	0	1	-	-	0	-	-	-	-	0	0	-	0	-	0	0	0	0	-	0	0	0	0	-	0	0	0	1	1	0	1	-	-	1	0	-	-	-	-	-	-	0	0	0	-	0	1	1	0	0	-	0	-	-	-	0	-	-	-	0	-	0	0	1	1	0	-	-	-	1	0	0	0	0	-	0	-	1	-	-	1	0	0	1	0	1	-	0	0	1	1	-	-	-	0	-	-	0	-	0	0	0	-	0	0	1	0	-	1	0	0	1	0	0	0	0	1	1	0	0	1	1	0	0	-
65021080|F|0--60:C>T	65021080	TGCAGATATATAGCGAGTATGTACCTAGTTTTATAAGAATCGGAATTTTATCATCAATTGCGAGGTAAA	TGCAGATATATAGCGAGTATGTACCTAGTTTTATAAGAATCGGAATTTTATCATCAATTGCGAGGTAAA		0	0	999		60	0.652406	0.811475	0.245902	0.754098	0.188525	0.057377	0.305966	0.370868	0.338417	53.125	46.41176	1	0	-	-	-	1	-	1	1	1	1	-	1	1	0	1	-	-	1	-	1	-	1	1	-	1	1	1	1	1	-	1	1	-	1	-	0	-	-	1	1	0	-	1	1	1	0	-	0	-	-	1	-	1	1	1	-	1	1	1	1	1	-	1	-	1	1	0	1	1	1	-	1	-	-	1	1	1	0	1	1	1	-	1	-	1	1	1	0	1	1	1	1	1	1	-	-	0	-	-	1	1	0	0	1	1	-	0	0	1	1	1	-	-	0	1	1	1	-	1	1	1	-	1	1	-	-	-	1	-	1	1	1	0	-	1	0	1	1	-	1	0	1	1	-	1	-	-	1	1	1	1	-	-	0	-	1	-	1	0	1	-	1	-	-	-	0	-	0	1	1	1	-	-	-	1	-	1	1	-	-	-	0	-	1	-	-	1
65021080|F|0-60:C>T-60:C>T	65021080	TGCAGATATATAGCGAGTATGTACCTAGTTTTATAAGAATCGGAATTTTATCATCAATTGTGAGATAAA	TGCAGATATATAGCGAGTATGTACCTAGTTTTATAAGAATCGGAATTTTATCATCAATTGTGAGATAAA		0	0	999	60:C>T	60	0.652406	0.811475	0.245902	0.754098	0.188525	0.057377	0.305966	0.370868	0.338417	53.125	46.41176	1	1	-	-	-	0	-	0	0	0	0	-	0	0	1	0	-	-	0	-	0	-	0	0	-	0	0	0	0	0	-	0	0	-	0	-	1	-	-	0	0	1	-	1	0	0	1	-	1	-	-	0	-	0	0	0	-	0	0	0	0	0	-	0	-	0	0	1	0	1	0	-	0	-	-	0	0	0	1	0	0	0	-	1	-	0	0	0	1	0	0	0	0	0	0	-	-	1	-	-	0	0	1	1	0	0	-	1	1	0	0	0	-	-	1	0	0	0	-	0	0	0	-	0	0	-	-	-	0	-	0	0	0	1	-	0	1	0	1	-	0	1	1	0	-	0	-	-	0	0	1	0	-	-	1	-	0	-	0	1	0	-	0	-	-	-	1	-	1	0	0	0	-	-	-	0	-	0	1	-	-	-	1	-	0	-	-	0
65016925|F|0--34:T>G	65016925	TGCAGATTTTCACCATAATTTTTAAAAGTATATTTATATGAATGTGCACAACCGTAATACGTGGCATTC	TGCAGATTTTCACCATAATTTTTAAAAGTATATTTATATGAATGTGCACAACCGTAATACGTGGCATTC		0	0	999		34	0.652406	0.836066	0.270492	0.729508	0.163934	0.106557	0.27412	0.394652	0.334386	7.4958	5.80488	1	1	1	-	0	1	-	1	0	1	-	1	-	-	1	-	1	1	-	1	-	-	0	0	1	1	-	-	1	1	-	1	-	-	1	1	-	-	1	0	1	1	0	0	1	1	-	-	-	-	1	1	1	1	-	1	1	1	1	1	1	1	-	-	-	1	-	0	-	1	-	1	-	1	0	1	1	-	1	1	-	-	1	1	0	0	-	-	1	-	1	0	-	1	-	1	-	-	-	1	-	1	1	1	1	-	-	-	1	1	1	1	-	1	-	0	1	-	1	0	1	1	-	1	1	1	1	1	-	-	-	1	-	1	1	-	1	-	1	0	-	1	-	0	-	1	1	1	1	-	1	1	1	1	1	-	0	0	1	0	1	1	1	-	1	1	1	1	1	1	-	1	0	1	1	1	-	1	1	1	1	-	-	1	1	1	-	-
65016925|F|0-34:T>G-34:T>G	65016925	TGCAGATTTTCACCATAGTTTTTAAAAGTATATTGATGTGAATGTGCACAACCGTAATACGTGGCATTC	TGCAGATTTTCACCATAGTTTTTAAAAGTATATTGATGTGAATGTGCACAACCGTAATACGTGGCATTC		0	0	999	34:T>G	34	0.652406	0.836066	0.270492	0.729508	0.163934	0.106557	0.27412	0.394652	0.334386	7.4958	5.80488	1	0	0	-	1	1	-	0	1	0	-	0	-	-	0	-	1	1	-	0	-	-	1	1	0	0	-	-	0	0	-	0	-	-	0	0	-	-	0	1	0	0	1	1	0	0	-	-	-	-	0	0	0	0	-	0	0	1	0	0	1	1	-	-	-	0	-	1	-	0	-	0	-	0	1	0	0	-	0	0	-	-	0	0	1	1	-	-	0	-	0	1	-	0	-	0	-	-	-	0	-	0	0	0	1	-	-	-	1	0	0	0	-	0	-	1	0	-	0	1	0	0	-	0	0	0	0	0	-	-	-	0	-	1	0	-	0	-	0	1	-	0	-	1	-	0	0	0	0	-	0	0	0	0	0	-	1	1	0	1	0	1	0	-	0	0	0	0	0	0	-	0	1	0	0	0	-	0	0	0	1	-	-	1	0	1	-	-
65015062|F|0--39:A>G	65015062	TGCAGCCATGGGCAGACAAACATTTCGGCCGCAGACCATAGATAATCCAACAGGACTCAGCACCATCGC	TGCAGCCATGGGCAGACAAACATTTCGGCCGCAGACCATAGATAATCCAACAGGACTCAGCACCATCGC		0	0	999		39	0.652406	0.254098	0.836066	0.163934	0.745902	0.090164	0.379065	0.27412	0.326592	4.48571	4.07563	1	-	-	-	1	-	1	-	1	0	-	-	-	0	0	-	0	0	1	0	0	0	-	0	-	-	1	0	0	0	0	0	1	-	0	-	0	1	-	-	0	0	-	-	-	-	1	0	0	0	0	-	0	-	1	-	-	1	0	0	0	0	0	1	0	0	1	1	-	-	1	0	0	-	-	0	-	0	0	-	-	0	0	-	0	1	-	0	1	0	0	-	-	1	0	-	0	-	-	-	1	0	0	0	-	1	-	0	0	-	0	1	0	0	0	0	1	0	-	-	1	0	-	-	-	0	-	0	-	-	0	-	0	0	0	-	0	0	0	0	0	0	-	1	-	0	0	0	1	1	0	-	0	0	1	0	0	0	0	0	1	0	-	0	0	-	-	0	-	0	1	0	-	0	1	1	-	0	0	-	1	0	0	-	-	-	0	0
65015062|F|0-39:A>G-39:A>G	65015062	TGCAGCCATGGGCAGACAAACATTTCGGCCGCAGACCATGGATAATCCAACAGGACTCAGCACCATCGC	TGCAGCCATGGGCAGACAAACATTTCGGCCGCAGACCATGGATAATCCAACAGGACTCAGCACCATCGC		0	0	999	39:A>G	39	0.652406	0.254098	0.836066	0.163934	0.745902	0.090164	0.379065	0.27412	0.326592	4.48571	4.07563	1	-	-	-	0	-	0	-	0	1	-	-	-	1	1	-	1	1	1	1	1	1	-	1	-	-	0	1	1	1	1	1	1	-	1	-	1	0	-	-	1	1	-	-	-	-	0	1	1	1	1	-	1	-	0	-	-	0	1	1	1	1	1	0	1	1	1	0	-	-	0	1	1	-	-	1	-	1	1	-	-	1	1	-	1	1	-	1	0	1	1	-	-	0	1	-	1	-	-	-	0	1	1	1	-	0	-	1	1	-	1	1	1	1	1	1	0	1	-	-	1	1	-	-	-	1	-	1	-	-	1	-	1	1	1	-	1	1	1	1	1	1	-	0	-	1	1	1	1	1	1	-	1	1	0	1	1	1	1	1	0	1	-	1	1	-	-	1	-	1	1	1	-	1	1	0	-	1	1	-	1	1	1	-	-	-	1	1
65016114|F|0--42:G>T	65016114	TGCAGCCTAAAAAAAATTATTACATTTATCCATATTTTTCTTGGGCTAAATCTGCCACAAAAAGGGGTA	TGCAGCCTAAAAAAAATTATTACATTTATCCATATTTTTCTTGGGCTAAATCTGCCACAAAAAGGGGTA		0	0	999		42	0.652406	0.221311	0.844262	0.155738	0.778689	0.065574	0.344665	0.262967	0.303816	15.34375	13.47541	1	0	0	-	0	-	0	0	-	-	-	-	-	0	-	-	0	-	-	-	0	0	0	0	-	0	1	-	0	-	0	0	0	1	0	0	0	0	0	0	-	0	-	0	-	1	0	-	0	0	0	0	-	0	-	1	-	1	0	-	0	0	-	0	-	1	1	-	0	0	1	1	0	1	1	0	1	1	1	-	0	0	-	0	-	0	-	1	-	0	-	-	0	0	-	0	0	-	0	0	-	0	-	1	0	0	1	0	-	0	0	-	0	0	0	-	-	0	0	-	0	-	1	-	1	0	0	1	0	-	0	-	-	-	1	-	0	0	-	0	-	1	0	0	-	0	-	0	0	0	-	-	0	0	0	0	-	-	0	-	0	0	0	0	0	0	1	-	1	0	-	0	-	0	0	1	0	-	0	1	0	-	-	-	0	0	0	1
65016114|F|0-42:G>T-42:G>T	65016114	TGCAGCCTAAAAAAAATTATTACATTTATCCATATTTTTCTTTGGCTAAATCTGCCACAAAAAGGGGTA	TGCAGCCTAAAAAAAATTATTACATTTATCCATATTTTTCTTTGGCTAAATCTGCCACAAAAAGGGGTA		0	0	999	42:G>T	42	0.652406	0.221311	0.844262	0.155738	0.778689	0.065574	0.344665	0.262967	0.303816	15.34375	13.47541	1	1	1	-	1	-	1	1	-	-	-	-	-	1	-	-	1	-	-	-	1	1	1	1	-	1	1	-	1	-	1	1	1	0	1	1	1	1	1	1	-	1	-	1	-	0	1	-	1	1	1	1	-	1	-	0	-	0	1	-	1	1	-	1	-	0	1	-	1	1	1	0	1	0	0	1	0	0	0	-	1	1	-	1	-	1	-	0	-	1	-	-	1	1	-	1	1	-	1	1	-	1	-	1	1	1	0	1	-	1	1	-	1	1	1	-	-	1	1	-	1	-	1	-	0	1	1	0	1	-	1	-	-	-	0	-	1	1	-	1	-	0	1	1	-	1	-	1	1	1	-	-	1	1	1	1	-	-	1	-	1	1	1	1	1	1	1	-	1	1	-	1	-	1	1	0	1	-	1	0	1	-	-	-	1	1	1	1
65022037|F|0--10:G>A	65022037	TGCAGTGCAGGATAGCTATTTTGTTTGTCAGTTATGATGTGGTAGTAAAGGACATCCGAGATCGGAAGA	TGCAGTGCAGGATAGCTATTTTGTTTGTCAGTTATGATGTGGTAGTAAAGGACATCCG		0	0	999		10	0.652406	0.844262	0.213115	0.786885	0.155738	0.057377	0.262967	0.335394	0.29918	126.84615	111.16667	1	-	1	1	-	-	1	1	-	1	-	1	1	-	1	1	1	1	1	0	-	1	1	1	0	-	-	1	1	-	1	-	1	1	1	1	1	1	1	-	1	-	-	-	0	1	1	1	-	1	-	1	1	1	1	-	-	0	1	0	1	-	1	0	-	-	-	-	0	-	1	1	1	1	-	-	1	1	1	-	1	1	-	1	1	0	-	-	-	1	-	-	1	1	1	1	1	-	1	1	1	1	-	-	1	-	1	1	-	1	0	-	-	1	1	-	1	1	1	1	1	1	-	1	1	1	1	1	-	1	1	1	1	0	1	-	1	1	-	-	0	-	1	1	1	1	0	-	1	-	0	-	1	1	-	0	-	-	1	-	0	-	1	1	-	-	-	1	1	0	1	-	0	1	0	1	1	1	1	-	-	1	-	-	0	-	1	1
65022037|F|0-10:G>A-10:G>A	65022037	TGCAGTGCAGAATAACTATTTTGTTTGTCAGTTATGATGTGGTAGTAAAGGACATCCGAGATCGGAAGA	TGCAGTGCAGAATAACTATTTTGTTTGTCAGTTATGATGTGGTAGTAAAGGACATCCG		0	0	999	10:G>A	10	0.652406	0.844262	0.213115	0.786885	0.155738	0.057377	0.262967	0.335394	0.29918	126.84615	111.16667	1	-	0	0	-	-	1	0	-	0	-	0	1	-	0	0	0	0	0	1	-	0	0	0	1	-	-	0	0	-	0	-	0	0	0	0	0	0	0	-	0	-	-	-	1	1	0	0	-	0	-	0	0	1	0	-	-	1	0	1	0	-	0	1	-	-	-	-	1	-	0	0	0	0	-	-	0	0	0	-	0	0	-	0	0	1	-	-	-	0	-	-	0	0	0	0	0	-	0	0	0	0	-	-	1	-	0	0	-	0	1	-	-	0	0	-	0	0	0	0	0	0	-	0	0	0	0	1	-	0	0	0	0	1	0	-	0	0	-	-	1	-	0	1	0	0	1	-	0	-	1	-	0	0	-	1	-	-	0	-	1	-	0	0	-	-	-	0	0	1	0	-	1	0	1	0	0	0	0	-	-	0	-	-	1	-	0	0
65021940|F|0--5:C>A	65021940	TGCAGCTGAAATATTGAGTGTAGGATTGCCATGTCTATAGGAATTCAACTCAAATGTTGGATGTAATTT	TGCAGCTGAAATATTGAGTGTAGGATTGCCATGTCTATAGGAATTCAACTCAAATGTTGGATGTAATTT		0	0	999		5	0.652406	0.860656	0.204918	0.795082	0.139344	0.065574	0.239855	0.325853	0.282854	85.06977	78.81481	1	1	1	-	-	-	-	1	1	1	1	1	0	1	-	-	1	1	0	-	1	1	1	1	-	1	1	1	1	-	-	-	0	1	1	-	1	1	-	-	-	1	1	1	0	1	-	-	1	-	1	1	1	1	1	1	1	1	0	-	1	1	1	1	1	1	1	1	1	-	1	0	1	0	1	-	-	-	-	-	-	0	1	1	1	1	-	0	1	1	1	1	1	-	1	1	1	-	1	-	1	1	-	1	1	1	0	1	1	1	0	1	1	1	-	-	-	-	1	1	-	1	-	-	1	1	0	-	1	-	-	-	1	-	-	-	-	1	-	-	1	0	1	1	1	1	1	-	1	-	1	1	-	-	1	1	1	1	1	0	-	-	0	1	-	-	1	-	1	1	1	-	1	1	-	0	-	0	1	1	1	1	-	-	-	1	-	-
65021940|F|0-5:C>A-5:C>A	65021940	TGCAGATGAAATATTGAGTGTAGGATTGCCAAGTCTATAGGAATTCAACTCAAATGTTGGATGTAATTT	TGCAGATGAAATATTGAGTGTAGGATTGCCAAGTCTATAGGAATTCAACTCAAATGTTGGATGTAATTT		0	0	999	5:C>A	5	0.652406	0.860656	0.204918	0.795082	0.139344	0.065574	0.239855	0.325853	0.282854	85.06977	78.81481	1	0	0	-	-	-	-	1	0	0	0	0	1	0	-	-	0	0	1	-	0	0	0	0	-	0	0	1	0	-	-	-	1	1	0	-	0	0	-	-	-	0	0	0	1	1	-	-	0	-	0	0	0	0	0	0	0	0	1	-	1	0	0	0	0	0	0	0	0	-	0	1	0	1	0	-	-	-	-	-	-	1	0	0	0	0	-	1	0	0	0	1	0	-	0	0	0	-	0	-	0	0	-	0	0	0	1	0	0	0	1	0	0	0	-	-	-	-	0	0	-	0	-	-	0	0	1	-	0	-	-	-	0	-	-	-	-	0	-	-	0	1	0	0	0	0	0	-	0	-	0	0	-	-	0	0	0	0	0	1	-	-	1	0	-	-	1	-	0	0	0	-	0	0	-	1	-	1	1	0	0	0	-	-	-	0	-	-
65018956|F|0--40:C>A	65018956	TGCAGATATAAAACATATATAAATCAAGTTTCGTATTAATCGCAAGATTACTTCACCGTTTATGAGTTA	TGCAGATATAAAACATATATAAATCAAGTTTCGTATTAATCGCAAGATTACTTCACCGTTTATGAGTTA		0	0	999		40	0.652406	0.877049	0.221311	0.778689	0.122951	0.098361	0.215668	0.344665	0.280167	96.92857	77.22581	1	1	-	-	-	1	1	1	-	1	1	1	1	1	1	1	-	0	1	-	-	0	1	0	-	-	1	0	1	1	1	1	-	1	1	-	-	-	0	-	1	1	1	1	1	-	0	-	1	1	1	1	-	1	1	0	1	1	1	-	-	-	1	0	-	-	1	1	1	1	1	-	1	1	1	-	-	1	1	-	-	1	1	-	-	-	1	1	-	0	1	1	-	-	1	-	-	1	0	1	0	1	-	-	-	1	1	1	1	1	-	-	1	-	1	-	-	-	1	1	0	1	0	-	1	-	-	1	-	1	-	1	1	1	1	1	1	-	1	0	1	-	-	-	-	1	1	-	-	1	-	1	1	1	-	-	1	1	1	1	1	1	0	1	1	1	-	1	-	1	1	1	1	1	1	1	1	-	1	-	1	1	-	1	-	1	1	1
65018956|F|0-40:C>A-40:C>A	65018956	TGCAGATATAAAACATATATAAATCAAGTTTCGTATTAATAGCAAGATTACTTCACCGTTTATGAGTTA	TGCAGATATAAAACATATATAAATCAAGTTTCGTATTAATAGCAAGATTACTTCACCGTTTATGAGTTA		0	0	999	40:C>A	40	0.652406	0.877049	0.221311	0.778689	0.122951	0.098361	0.215668	0.344665	0.280167	96.92857	77.22581	1	0	-	-	-	0	0	0	-	0	0	0	0	0	0	0	-	1	0	-	-	1	0	1	-	-	0	1	0	0	0	0	-	0	0	-	-	-	1	-	1	0	0	0	1	-	1	-	0	0	0	1	-	0	0	1	0	0	0	-	-	-	0	1	-	-	0	0	0	1	0	-	0	0	0	-	-	0	0	-	-	0	0	-	-	-	0	1	-	1	0	0	-	-	1	-	-	0	1	0	1	0	-	-	-	0	0	0	0	0	-	-	0	-	0	-	-	-	0	1	1	0	1	-	0	-	-	1	-	0	-	0	0	0	0	0	1	-	0	1	0	-	-	-	-	0	0	-	-	0	-	0	0	0	-	-	0	0	0	0	1	0	1	1	0	0	-	0	-	1	0	0	0	0	0	0	0	-	0	-	0	0	-	0	-	0	0	0
65018827|F|0--13:C>G	65018827	TGCAGATTTCCTTCCGTCCTTGTTACAAACCTAGTGACCGAGATCGGAAGAGCGGTTCAGCAGGAATGC	TGCAGATTTCCTTCCGTCCTTGTTACAAACCTAGTGACCG		0	0	999		13	0.652406	0.893443	0.163934	0.836066	0.106557	0.057377	0.190406	0.27412	0.232263	134.125	117.69565	1	1	1	1	-	1	-	1	1	-	-	1	0	-	1	1	-	1	1	1	-	0	1	1	1	-	-	1	1	-	-	1	1	-	0	-	0	1	-	0	1	1	-	1	-	1	-	1	1	-	-	1	-	-	1	0	1	-	1	1	1	-	1	-	1	1	-	1	-	1	-	1	-	1	0	-	1	1	1	-	1	1	1	1	1	1	-	-	1	1	1	-	1	1	1	1	-	1	1	-	-	-	-	1	1	-	-	-	-	1	1	-	-	1	1	-	1	1	1	1	1	1	1	1	-	1	1	1	1	1	1	1	-	-	1	-	-	1	-	1	-	1	1	1	1	1	1	1	1	0	1	0	1	-	1	1	1	1	1	1	0	-	-	1	-	-	1	-	-	0	-	1	1	0	-	-	1	-	1	0	1	1	-	1	1	1	1	-
65018827|F|0-13:C>G-13:C>G	65018827	TGCAGATTTCCTTGCGTCCTTGTTACAAACCTAGTGACCGAGATCGGAAGAGCGGTTCAGCAGGAATGC	TGCAGATTTCCTTGCGTCCTTGTTACAAACCTAGTGACCG		0	0	999	13:C>G	13	0.652406	0.893443	0.163934	0.836066	0.106557	0.057377	0.190406	0.27412	0.232263	134.125	117.69565	1	0	0	0	-	0	-	0	0	-	-	0	1	-	0	0	-	1	0	0	-	1	0	0	0	-	-	0	0	-	-	0	0	-	1	-	1	0	-	1	0	0	-	0	-	0	-	0	0	-	-	0	-	-	1	1	1	-	1	0	0	-	0	-	0	0	-	0	-	1	-	0	-	0	1	-	0	0	0	-	0	0	0	0	0	0	-	-	1	0	0	-	0	0	0	0	-	0	0	-	-	-	-	0	0	-	-	-	-	0	0	-	-	0	0	-	0	0	0	0	0	0	0	0	-	0	0	0	0	0	0	0	-	-	0	-	-	0	-	0	-	0	0	0	0	0	0	0	0	1	0	1	0	-	0	0	0	0	0	0	1	-	-	0	-	-	0	-	-	1	-	0	0	1	-	-	0	-	0	1	0	0	-	0	1	0	0	-
65019688|F|0--54:C>A	65019688	TGCAGTGGATACGATATTTTTTTTTATTAATTTTAGAGATGCATCATAATTTTTCAATATTTTTGTAAT	TGCAGTGGATACGATATTTTTTTTTATTAATTTTAGAGATGCATCATAATTTTTCAATATTTTTGTAAT		0	0	999		54	0.652406	0.901639	0.163934	0.836066	0.098361	0.065574	0.177372	0.27412	0.225746	11.81452	9.72	1	1	1	1	-	1	1	0	-	1	-	1	-	1	1	-	-	1	1	-	-	-	1	1	1	-	1	0	1	1	1	1	1	1	1	1	1	1	1	-	-	-	1	1	1	1	1	1	1	-	1	1	0	-	-	1	-	1	1	-	-	-	-	1	-	-	1	1	1	1	1	-	1	1	-	-	1	1	1	1	1	1	1	1	1	0	-	1	1	1	1	1	1	1	1	1	-	1	1	1	-	1	1	-	-	1	1	1	-	0	1	-	1	1	-	1	-	-	1	-	-	-	-	-	1	0	1	1	1	1	1	1	-	0	-	1	-	1	1	-	1	1	-	1	-	1	1	0	-	1	1	-	0	0	-	0	0	-	1	1	-	1	-	1	-	1	1	-	1	1	-	1	-	1	1	1	-	-	-	-	-	-	-	-	1	1	1	1
65019688|F|0-54:C>A-54:C>A	65019688	TGCAGTGGATACGATATTTTTTTTTATTAATTTTAGAGATGCATCATAATTTTTAAATATTTTTGTAAT	TGCAGTGGATACGATATTTTTTTTTATTAATTTTAGAGATGCATCATAATTTTTAAATATTTTTGTAAT		0	0	999	54:C>A	54	0.652406	0.901639	0.163934	0.836066	0.098361	0.065574	0.177372	0.27412	0.225746	11.81452	9.72	1	0	0	0	-	0	0	1	-	0	-	0	-	0	0	-	-	0	0	-	-	-	0	1	0	-	0	1	1	0	0	0	0	0	0	0	0	0	0	-	-	-	0	0	0	0	0	0	0	-	1	0	1	-	-	0	-	0	0	-	-	-	-	0	-	-	0	0	0	0	0	-	0	0	-	-	0	0	0	0	1	0	0	0	0	1	-	0	0	1	0	0	0	0	0	0	-	0	0	0	-	0	0	-	-	0	0	0	-	1	0	-	0	0	-	0	-	-	0	-	-	-	-	-	0	1	1	0	0	0	0	0	-	1	-	0	-	0	0	-	1	0	-	0	-	0	0	1	-	0	0	-	1	1	-	1	1	-	0	1	-	0	-	0	-	0	0	-	0	0	-	0	-	0	0	0	-	-	-	-	-	-	-	-	0	0	0	0
65012957|F|0--16:A>G	65012957	TGCAGCGGCTGCTGCTACTAATAGCGTTAGGTCAAGCATGGAAAATATGCTTAATTTGAGACAAGAGAA	TGCAGCGGCTGCTGCTACTAATAGCGTTAGGTCAAGCATGGAAAATATGCTTAATTTGAGACAAGAGAA		0	0	999		16	0.652406	0.909836	0.163934	0.836066	0.090164	0.07377	0.164069	0.27412	0.219094	3.95385	3.38462	1	1	1	-	-	-	1	0	1	1	1	1	1	-	1	1	1	1	-	-	1	1	1	1	1	-	0	1	1	1	0	-	-	-	1	1	-	1	1	1	1	1	-	1	-	1	1	-	0	1	-	1	1	1	1	1	1	-	-	1	-	1	1	1	1	1	1	1	1	1	-	-	-	-	1	-	-	-	0	1	-	1	1	1	1	1	1	1	-	1	-	1	-	-	-	-	-	1	1	-	1	0	-	-	1	-	-	0	1	1	1	-	1	-	-	1	-	1	1	-	-	1	1	-	1	1	1	-	-	1	1	1	1	0	1	1	1	1	-	1	-	-	-	-	0	1	1	-	1	0	1	1	1	-	1	1	1	1	1	1	-	-	-	-	-	-	-	-	1	1	1	1	1	1	1	-	1	1	-	1	0	1	1	1	1	1	1	-
65012957|F|0-16:A>G-16:A>G	65012957	TGCAGCGGCTGCTGCTGCTAATAGCGTTAGGTCAAGCATGGAAAATATGCTTAATTTGAGACAAGAGAA	TGCAGCGGCTGCTGCTGCTAATAGCGTTAGGTCAAGCATGGAAAATATGCTTAATTTGAGACAAGAGAA		0	0	999	16:A>G	16	0.652406	0.909836	0.163934	0.836066	0.090164	0.07377	0.164069	0.27412	0.219094	3.95385	3.38462	1	0	0	-	-	-	0	1	0	0	0	0	0	-	0	0	0	0	-	-	0	1	1	0	0	-	1	0	0	0	1	-	-	-	0	0	-	0	0	0	0	0	-	0	-	0	1	-	1	1	-	0	0	0	0	0	0	-	-	0	-	0	0	0	0	0	0	0	0	0	-	-	-	-	0	-	-	-	1	0	-	0	0	0	0	1	0	0	-	0	-	0	-	-	-	-	-	1	0	-	0	1	-	-	0	-	-	1	0	1	0	-	0	-	-	0	-	0	0	-	-	0	0	-	0	0	0	-	-	0	0	0	0	1	0	0	1	0	-	0	-	-	-	-	1	0	0	-	0	1	0	0	0	-	0	0	0	0	1	0	-	-	-	-	-	-	-	-	0	0	0	0	0	0	0	-	0	0	-	0	1	0	0	0	0	0	0	-
65020780|F|0--5:G>A	65020780	TGCAGGATGAAGAGAACCACTGGTAGCCAGTTTATCAGTCATACATTTCAGCTGGGTATCAGAATGATC	TGCAGGATGAAGAGAACCACTGGTAGCCAGTTTATCAGTCATACATTTCAGCTGGGTATCAGAATGATC		0	0	999		5	0.652406	0.909836	0.139344	0.860656	0.090164	0.04918	0.164069	0.239855	0.201962	99.59091	97.05556	0.97619	1	-	1	-	1	-	1	1	1	1	0	-	1	1	1	1	1	1	1	1	1	0	-	1	1	-	1	1	-	-	-	1	1	1	-	-	-	1	-	1	-	1	0	-	1	1	-	1	1	1	-	1	1	0	-	-	1	0	1	1	1	1	1	-	1	-	1	1	1	1	-	-	-	1	1	1	1	0	1	-	1	1	-	-	1	-	-	-	-	-	-	-	0	-	-	1	1	1	1	-	1	1	1	-	1	1	-	-	-	1	1	1	-	1	1	-	1	-	1	1	1	1	1	-	1	0	1	-	1	-	1	1	1	1	-	-	-	1	1	1	1	1	0	0	-	1	-	1	1	1	1	-	1	-	-	-	1	1	1	1	-	-	1	1	1	1	-	1	-	1	1	1	1	-	0	1	1	1	1	-	1	-	1	1	-	1	-
65020780|F|0-5:G>A-5:G>A	65020780	TGCAGAATGAAGAGAACCACTGGTAGCCAGTTTATCAGTCATACATTTCAGCTGGGTATCAGAATGATC	TGCAGAATGAAGAGAACCACTGGTAGCCAGTTTATCAGTCATACATTTCAGCTGGGTATCAGAATGATC		0	0	999	5:G>A	5	0.652406	0.909836	0.139344	0.860656	0.090164	0.04918	0.164069	0.239855	0.201962	99.59091	97.05556	0.97619	0	-	0	-	0	-	0	0	0	0	1	-	0	0	0	0	0	0	0	0	0	1	-	0	0	-	1	0	-	-	-	0	0	0	-	-	-	0	-	0	-	0	1	-	0	0	-	0	0	0	-	0	0	1	-	-	0	1	0	0	0	0	0	-	1	-	0	0	0	0	-	-	-	0	0	0	0	1	0	-	0	0	-	-	0	-	-	-	-	-	-	-	1	-	-	1	0	0	0	-	0	0	1	-	0	0	-	-	-	0	0	0	-	0	0	-	0	-	0	0	1	0	0	-	0	1	0	-	0	-	0	0	0	0	-	-	-	0	0	0	0	1	1	1	-	0	-	0	0	0	0	-	0	-	-	-	0	0	0	0	-	-	0	0	0	0	-	0	-	0	0	0	0	-	1	0	0	0	0	-	0	-	0	0	-	0	-
65020481|F|0--57:A>G	65020481	TGCAGATATAAAGAATAAGTATCGTAACATTAGTTCATCATTTTTGAAGTAAAAACCAAATTCCGAGAT	TGCAGATATAAAGAATAAGTATCGTAACATTAGTTCATCATTTTTGAAGTAAAAACCAAATTCCGAGAT		0	0	999		57	0.652406	0.893443	0.114754	0.885246	0.106557	0.008197	0.190406	0.203171	0.196788	89.0155	41.85714	1	0	1	-	-	0	1	-	1	-	-	1	1	1	-	1	-	-	1	-	-	1	1	1	1	1	-	1	1	-	1	1	1	1	1	1	-	1	-	1	1	1	0	1	1	1	1	1	-	1	-	-	1	-	1	1	0	1	1	1	-	1	1	1	1	1	1	1	1	1	1	1	1	-	1	-	-	-	1	1	1	-	1	1	1	1	-	1	1	1	1	-	1	0	-	0	1	-	1	1	1	1	1	-	-	-	1	0	-	0	1	1	-	-	-	1	-	-	1	0	0	1	-	1	-	-	-	-	1	-	-	0	1	1	1	1	-	-	1	-	-	-	-	-	-	1	-	1	1	1	1	-	-	1	-	-	1	-	-	-	1	1	-	1	1	1	1	1	1	0	1	1	-	1	1	1	1	-	1	1	1	1	0	-	1	1	-	1
65020481|F|0-57:A>G-57:A>G	65020481	TGCAGATATAAAGAATAAGTATCGTAACATTAGTTCATCATTTGTGAAGTAAAAACCGAATTCCGAGAT	TGCAGATATAAAGAATAAGTATCGTAACATTAGTTCATCATTTGTGAAGTAAAAACCGAATTCCGAGAT		0	0	999	57:A>G	57	0.652406	0.893443	0.114754	0.885246	0.106557	0.008197	0.190406	0.203171	0.196788	89.0155	41.85714	1	1	0	-	-	1	0	-	0	-	-	0	0	0	-	0	-	-	0	-	-	0	0	0	0	0	-	0	0	-	0	0	0	0	0	0	-	0	-	0	0	0	1	0	0	0	0	0	-	0	-	-	0	-	0	0	1	0	1	0	-	0	0	0	0	0	0	0	0	0	0	0	0	-	0	-	-	-	0	0	0	-	0	0	0	0	-	0	0	0	0	-	0	1	-	1	0	-	0	0	0	0	0	-	-	-	0	1	-	1	0	0	-	-	-	0	-	-	0	1	1	0	-	0	-	-	-	-	0	-	-	1	0	0	0	0	-	-	0	-	-	-	-	-	-	0	-	0	0	0	0	-	-	0	-	-	0	-	-	-	0	0	-	0	0	0	0	0	0	1	0	0	-	0	0	0	0	-	0	0	0	0	1	-	0	0	-	0
65016777|F|0--26:G>T	65016777	TGCAGAAATCGCTCAATTAGTATCACGAAAATATTTCACAAAAATAATATCTGTATATATGGAATTTTT	TGCAGAAATCGCTCAATTAGTATCACGAAAATATTTCACAAAAATAATATCTGTATATATGGAATTTTT		0	0	999		26	0.652406	0.901639	0.122951	0.877049	0.098361	0.02459	0.177372	0.215668	0.19652	51.16541	41.15789	1	0	1	1	1	1	-	0	1	1	1	1	1	0	-	1	1	1	-	-	-	1	1	-	1	1	1	1	1	-	1	1	-	-	1	1	-	-	1	-	-	1	0	-	0	-	-	1	1	-	1	0	1	1	-	-	-	1	1	-	-	-	1	-	1	1	-	-	1	1	1	1	1	0	1	1	1	-	1	1	-	1	-	0	1	1	-	-	1	1	1	-	-	1	-	1	1	1	1	-	1	-	-	1	1	1	1	1	-	1	1	1	1	-	-	1	1	1	1	1	1	1	0	1	-	-	1	-	1	1	-	-	1	1	1	1	1	1	-	1	-	1	-	1	1	1	-	1	0	-	-	1	-	1	-	1	1	1	1	-	-	1	-	-	-	1	1	1	1	1	1	1	-	1	-	0	-	-	1	1	0	-	-	1	1	1	1	-
65016777|F|0-26:G>T-26:G>T	65016777	TGCAGAAATCGCTCAATTAGTATCACTAAAATATTTGACAAAAATAATATCTGTATATATGGAATTTTT	TGCAGAAATCGCTCAATTAGTATCACTAAAATATTTGACAAAAATAATATCTGTATATATGGAATTTTT		0	0	999	26:G>T	26	0.652406	0.901639	0.122951	0.877049	0.098361	0.02459	0.177372	0.215668	0.19652	51.16541	41.15789	1	1	0	0	0	0	-	1	0	0	0	0	0	1	-	0	0	0	-	-	-	1	0	-	0	0	0	0	0	-	0	0	-	-	0	0	-	-	0	-	-	0	1	-	1	-	-	0	0	-	0	1	0	0	-	-	-	0	0	-	-	-	0	-	0	0	-	-	0	0	0	0	0	1	0	1	0	-	0	0	-	0	-	1	0	0	-	-	0	0	0	-	-	0	-	0	0	0	0	-	0	-	-	0	0	0	0	0	-	0	0	0	0	-	-	0	0	0	0	0	0	0	1	0	-	-	0	-	0	0	-	-	0	0	0	0	0	0	-	0	-	0	-	0	0	0	-	0	1	-	-	0	-	0	-	0	0	0	0	-	-	0	-	-	-	0	0	0	0	0	1	0	-	0	-	1	-	-	0	0	1	-	-	0	0	0	0	-
65022040|F|0--9:A>C	65022040	TGCAGTTTTACAGAACCGCATTATTGAAACCTTTCCGAGATCGGAAGAGCGGTTCAGCAGGAATGCCGA	TGCAGTTTTACAGAACCGCATTATTGAAACCTTTCCG		0	0	999		9	0.652406	0.918033	0.106557	0.893443	0.081967	0.02459	0.150497	0.190406	0.170451	213.87786	187.28571	0.972222	1	1	0	1	1	1	-	0	-	1	1	1	-	1	1	0	-	-	1	1	1	1	1	-	-	1	1	1	-	-	-	-	-	-	1	1	1	1	1	1	1	-	-	1	0	1	1	-	1	-	1	1	-	1	-	-	-	1	-	1	-	1	1	1	1	1	-	-	1	0	-	-	-	1	1	1	1	0	-	-	-	-	-	-	1	1	1	1	1	1	1	-	-	1	-	-	-	1	1	1	-	-	1	0	-	1	1	-	1	1	1	-	1	1	1	1	1	1	1	1	-	-	1	1	1	1	1	-	-	1	-	1	1	-	1	1	1	-	1	1	1	-	-	-	1	-	1	0	1	1	1	1	-	0	1	1	1	1	1	-	1	1	1	1	1	-	1	1	-	1	1	1	1	-	-	1	1	-	0	1	-	1	1	1	-	-	1
65022040|F|0-9:A>C-9:A>C	65022040	TGCAGTTTTCCAGAACCGCATTATTGAAACCTTTCCGAGATCGGAAGAGCGGTTCAGCAGGAATGCCGA	TGCAGTTTTCCAGAACCGCATTATTGAAACCTTTCCG		0	0	999	9:A>C	9	0.652406	0.918033	0.106557	0.893443	0.081967	0.02459	0.150497	0.190406	0.170451	213.87786	187.28571	0.972222	0	0	1	0	0	0	-	1	-	0	0	0	-	0	0	1	-	-	0	0	0	0	0	-	-	0	0	0	-	-	-	-	-	-	0	0	0	0	0	1	0	-	-	0	1	0	0	-	0	-	0	0	-	0	-	-	-	0	-	0	-	0	0	0	0	0	-	-	0	1	-	-	-	0	0	0	0	1	-	-	-	-	-	-	0	0	0	0	0	0	0	-	-	0	-	-	-	0	0	0	-	-	0	1	-	0	0	-	0	1	0	-	0	0	0	0	0	0	0	0	-	-	0	0	0	0	0	-	-	0	-	0	0	-	0	0	0	-	0	0	0	-	-	-	0	-	0	1	0	0	0	0	-	1	0	0	0	0	0	-	0	0	0	1	0	-	0	0	-	0	0	0	0	-	-	0	0	-	1	0	-	0	0	0	-	-	0
65018548|F|0--31:T>G	65018548	TGCAGGATTTCCTTTAGAATCCCATAGTTGGTTATACAATTGATACTAAAGCTTATGGTAGTATTTTCT	TGCAGGATTTCCTTTAGAATCCCATAGTTGGTTATACAATTGATACTAAAGCTTATGGTAGTATTTTCT		0	0	999		31	0.652406	0.106557	0.934426	0.065574	0.893443	0.040984	0.190406	0.122548	0.156477	3.93333	2.616	0.958333	1	-	0	0	1	0	0	0	0	0	0	-	0	0	0	0	-	-	0	-	-	0	0	0	-	0	0	0	-	0	0	-	-	0	0	0	0	-	-	0	-	0	1	0	0	0	-	0	0	0	0	1	0	0	-	0	0	-	0	-	-	0	0	-	0	0	0	-	0	0	0	0	0	0	-	-	0	0	-	0	-	1	0	0	-	-	0	-	0	0	-	-	-	-	0	0	1	0	-	0	-	0	-	1	0	0	0	0	0	0	0	-	-	-	0	1	0	1	0	0	0	0	0	-	0	0	0	1	-	-	0	0	0	0	0	1	0	-	-	-	0	0	0	-	0	-	0	-	-	-	0	-	0	-	0	0	-	-	0	-	-	-	-	0	-	-	0	0	0	0	-	0	-	0	0	-	-	0	-	0	-	1	-	0	0	0	1
65018548|F|0-31:T>G-31:T>G	65018548	TGCAGGATTTCCTTTAGAATCCCATAGTTGGGTATACAATTGATACTAAAACTTATGGTAGTATTTTCT	TGCAGGATTTCCTTTAGAATCCCATAGTTGGGTATACAATTGATACTAAAACTTATGGTAGTATTTTCT		0	0	999	31:T>G	31	0.652406	0.106557	0.934426	0.065574	0.893443	0.040984	0.190406	0.122548	0.156477	3.93333	2.616	0.958333	0	-	1	1	0	1	1	1	1	1	1	-	1	1	1	1	-	-	1	-	-	1	1	1	-	1	1	1	-	1	1	-	-	1	1	1	1	-	-	1	-	1	0	1	1	1	-	1	1	1	1	0	1	1	-	1	1	-	1	-	-	1	1	-	1	1	1	-	1	1	1	1	1	1	-	-	1	1	-	1	-	1	1	1	-	-	1	-	1	1	-	-	-	-	1	1	1	1	-	1	-	1	-	1	1	1	1	1	1	1	1	-	-	-	1	0	1	1	1	1	1	1	1	-	1	1	1	0	-	-	1	1	1	1	1	0	1	-	-	-	1	1	1	-	1	-	1	-	-	-	1	-	1	-	1	1	-	-	1	-	-	-	-	1	-	-	1	1	1	1	-	1	-	1	1	-	-	1	-	1	-	0	-	1	1	1	1
65018443|F|0--42:T>C	65018443	TGCAGCAGGGATATTTAGGGTTTCAGGTTAAAGAGTGCACGATATCGTAAAAGATCTCGTGAACACTTC	TGCAGCAGGGATATTTAGGGTTTCAGGTTAAAGAGTGCACGATATCGTAAAAGATCTCGTGAACACTTC		0	0	999		42	0.652406	0.92623	0.090164	0.909836	0.07377	0.016393	0.136657	0.164069	0.150363	24.48062	11	1	0	-	-	1	1	1	-	-	0	1	1	0	-	-	-	-	0	1	1	-	-	1	1	1	-	-	1	-	1	1	-	1	1	1	1	1	1	1	1	-	-	1	1	-	1	-	1	1	1	1	1	-	1	1	1	1	-	1	-	1	-	-	-	1	1	-	1	0	-	-	-	1	1	1	1	1	1	-	-	1	-	-	1	-	1	1	1	1	-	1	1	-	-	1	-	1	-	1	1	1	-	1	1	1	1	1	1	1	-	1	0	1	-	1	1	1	1	-	1	1	-	-	1	0	1	1	1	1	1	1	1	-	-	-	1	-	1	-	1	1	1	1	1	1	1	1	-	-	-	-	1	1	1	1	-	0	1	-	1	1	1	-	1	-	-	1	1	-	1	1	-	1	1	1	-	1	1	-	1	1	-	1	1	-	-	1	0
65018443|F|0-42:T>C-42:T>C	65018443	TGCAGCAGGGATAGTTATGGTCTCAGGTTAAAGAGTGCACGACATCGTAAAAGATCTCGTGAACACTTC	TGCAGCAGGGATAGTTATGGTCTCAGGTTAAAGAGTGCACGACATCGTAAAAGATCTCGTGAACACTTC		0	0	999	42:T>C	42	0.652406	0.92623	0.090164	0.909836	0.07377	0.016393	0.136657	0.164069	0.150363	24.48062	11	1	1	-	-	0	0	0	-	-	1	0	0	1	-	-	-	-	1	0	0	-	-	1	0	0	-	-	0	-	0	0	-	0	0	0	0	0	0	0	0	-	-	0	0	-	0	-	0	0	0	0	0	-	0	0	0	0	-	0	-	0	-	-	-	0	0	-	0	1	-	-	-	0	0	0	0	0	0	-	-	0	-	-	0	-	0	0	0	0	-	0	0	-	-	0	-	0	-	0	0	0	-	0	0	0	0	0	0	0	-	0	1	0	-	0	0	0	0	-	0	0	-	-	0	1	0	0	0	0	0	0	0	-	-	-	0	-	0	-	0	0	0	0	0	0	0	0	-	-	-	-	0	0	0	0	-	1	0	-	1	0	0	-	0	-	-	0	0	-	0	0	-	0	0	0	-	0	0	-	0	0	-	0	0	-	-	0	1
65016572|F|0--49:T>G	65016572	TGCAGTTCCATGACTGTTTCAGTAATGACTATTTTTAAACGTAGCTTTGTATGTGGCAGATCTATTAAA	TGCAGTTCCATGACTGTTTCAGTAATGACTATTTTTAAACGTAGCTTTGTATGTGGCAGATCTATTAAA		0	0	999		49	0.652406	0.934426	0.098361	0.901639	0.065574	0.032787	0.122548	0.177372	0.14996	23.14062	18.6	1	-	-	1	-	1	-	0	-	1	-	1	1	1	1	1	1	1	-	-	1	-	1	1	-	1	1	1	1	1	1	1	-	-	1	1	-	1	-	1	-	1	1	1	1	-	1	-	-	-	-	1	0	1	1	1	1	1	1	-	1	1	-	1	1	1	-	0	-	-	1	-	1	1	-	0	1	1	-	-	1	1	-	1	1	1	1	1	1	0	1	1	-	-	1	1	-	0	1	1	-	1	-	-	-	-	-	1	1	-	1	-	1	-	1	1	-	-	1	-	1	1	1	1	1	1	-	1	-	1	1	1	0	1	1	-	-	1	-	-	-	1	1	1	-	1	-	1	1	1	-	-	1	1	1	-	0	1	-	1	-	1	1	1	1	1	-	1	1	1	-	-	1	1	1	-	1	1	-	1	1	1	1	1	1	1	-	1
65016572|F|0-49:T>G-49:T>G	65016572	TGCAGTTCCATGACTGTTTCAGTAATGACTATTTTTAAACGTAGCTTTGGATGAGGCAGATCTATTAAA	TGCAGTTCCATGACTGTTTCAGTAATGACTATTTTTAAACGTAGCTTTGGATGAGGCAGATCTATTAAA		0	0	999	49:T>G	49	0.652406	0.934426	0.098361	0.901639	0.065574	0.032787	0.122548	0.177372	0.14996	23.14062	18.6	1	-	-	0	-	0	-	1	-	0	-	0	0	0	0	0	1	0	-	-	0	-	0	0	-	0	0	1	0	0	0	0	-	-	0	0	-	0	-	0	-	0	0	0	0	-	0	-	-	-	-	0	1	0	0	0	0	0	0	-	0	0	-	0	0	0	-	1	-	-	0	-	0	0	-	1	0	0	-	-	0	0	-	0	0	0	0	0	0	1	0	0	-	-	0	0	-	1	0	0	-	0	-	-	-	-	-	0	0	-	0	-	0	-	0	0	-	-	0	-	0	0	0	0	0	0	-	1	-	0	0	0	1	0	0	-	-	0	-	-	-	0	0	0	-	0	-	0	0	0	-	-	0	0	0	-	1	0	-	0	-	0	0	0	1	0	-	0	0	0	-	-	0	0	0	-	0	0	-	0	0	0	0	0	0	0	-	0
65017813|F|0--56:A>G	65017813	TGCAGCTGTAATTTAAGGCTTATTAAACCATATCAATATCCTGGACTTTATGTCAAAATATTTAGCTTT	TGCAGCTGTAATTTAAGGCTTATTAAACCATATCAATATCCTGGACTTTATGTCAAAATATTTAGCTTT		0	0	999		56	0.652406	0.934426	0.090164	0.909836	0.065574	0.02459	0.122548	0.164069	0.143308	6.64885	5.46154	1	1	-	0	1	-	1	-	1	-	-	1	1	-	1	-	1	1	1	1	1	-	-	1	-	1	1	1	1	1	1	1	-	-	1	1	1	1	1	-	-	1	0	1	1	1	-	1	1	-	1	1	1	1	1	1	-	1	1	1	-	1	-	1	1	1	1	1	-	1	1	-	-	1	-	1	-	1	1	-	1	1	-	-	-	-	1	1	1	-	1	-	-	-	1	1	-	1	1	1	-	1	1	1	1	-	1	-	-	-	-	1	0	-	1	1	1	1	-	1	1	1	1	1	-	1	-	-	-	1	1	1	1	-	1	1	1	1	0	1	1	1	1	0	0	0	1	1	1	1	-	1	1	1	1	-	-	1	1	-	-	-	-	-	1	1	-	-	-	-	-	0	-	-	1	1	1	1	1	1	1	1	-	1	-	1	1	-
65017813|F|0-56:A>G-56:A>G	65017813	TGCAGCTGTAATTTAAGGCTTATTAAACCATATCCATATCCTGGACTTTATGTCAAGATATTTAGCTTT	TGCAGCTGTAATTTAAGGCTTATTAAACCATATCCATATCCTGGACTTTATGTCAAGATATTTAGCTTT		0	0	999	56:A>G	56	0.652406	0.934426	0.090164	0.909836	0.065574	0.02459	0.122548	0.164069	0.143308	6.64885	5.46154	1	0	-	1	0	-	0	-	0	-	-	0	0	-	0	-	0	0	0	0	0	-	-	0	-	0	0	0	0	0	0	0	-	-	0	0	1	0	0	-	-	0	1	0	0	0	-	0	0	-	0	0	0	0	0	0	-	0	0	0	-	0	-	0	0	0	0	0	-	0	0	-	-	0	-	0	-	0	0	-	0	0	-	-	-	-	0	1	0	-	0	-	-	-	0	0	-	0	0	0	-	0	0	0	0	-	0	-	-	-	-	0	1	-	0	0	0	1	-	0	0	0	0	0	-	0	-	-	-	0	0	0	0	-	0	0	0	0	1	0	0	0	0	1	1	1	0	0	0	0	-	0	0	0	0	-	-	0	0	-	-	-	-	-	0	0	-	-	-	-	-	1	-	-	0	0	0	0	0	0	0	0	-	0	-	0	0	-
65012963|F|0--15:G>A	65012963	TGCAGCTACACTATAGTTTCAAAGATATTTTGTGGGGCTATGGACTACCGTCTGGAGACCAAACTTTTT	TGCAGCTACACTATAGTTTCAAAGATATTTTGTGGGGCTATGGACTACCGTCTGGAGACCAAACTTTTT		0	0	999		15	0.652406	0.098361	0.942623	0.057377	0.901639	0.040984	0.177372	0.10817	0.142771	5.4	4.7907	0.96875	-	-	-	0	0	0	0	0	0	0	-	-	0	-	-	0	0	0	0	-	0	0	0	1	0	0	-	0	0	0	0	0	-	-	-	1	0	-	0	-	0	0	0	0	0	0	-	0	0	0	0	-	-	-	-	-	0	0	0	-	0	0	-	0	0	-	0	-	0	0	-	-	-	0	0	0	-	0	1	0	-	-	0	-	0	0	0	-	0	-	0	-	-	0	0	-	-	-	1	-	0	0	0	1	-	-	0	0	0	0	0	0	0	0	-	0	0	0	-	-	-	-	-	0	0	-	1	0	-	0	0	0	0	0	-	-	-	0	-	0	-	0	1	1	-	0	-	0	0	0	0	0	-	0	-	0	1	0	0	-	0	0	0	-	0	1	0	1	0	0	-	0	-	0	0	0	-	0	0	1	0	0	-	-	0	0	0
65012963|F|0-15:G>A-15:G>A	65012963	TGCAGCTACACTATAATTTCAAAGATATTTTGTGGGGCTATGGACTACCGTCTGGAGACCAAACTTTTT	TGCAGCTACACTATAATTTCAAAGATATTTTGTGGGGCTATGGACTACCGTCTGGAGACCAAACTTTTT		0	0	999	15:G>A	15	0.652406	0.098361	0.942623	0.057377	0.901639	0.040984	0.177372	0.10817	0.142771	5.4	4.7907	0.96875	-	-	-	1	1	1	1	1	1	1	-	-	1	-	-	1	1	1	1	-	1	1	1	0	1	1	-	1	1	1	1	1	-	-	-	0	1	-	1	-	1	1	1	1	1	1	-	1	1	1	1	-	-	-	-	-	1	1	1	-	1	1	-	1	1	-	1	-	1	1	-	-	-	1	1	1	-	1	0	1	-	-	1	-	1	1	1	-	1	-	1	-	-	1	1	-	-	-	0	-	1	1	1	0	-	-	1	1	1	1	1	1	1	1	-	1	1	1	-	-	-	-	-	1	1	-	1	1	-	1	1	1	1	1	-	-	-	1	-	1	-	1	0	1	-	1	-	1	1	1	1	1	-	1	-	1	1	1	1	-	1	1	1	-	1	1	1	1	1	1	-	1	-	1	1	1	-	1	1	0	1	1	-	-	1	1	1
65014545|F|0--19:G>C	65014545	TGCAGCAGCAGCAGCACAAGTAGGAACATTATTTGAAATAAATTGGAAAAACAGTTAAGCCATTTTATT	TGCAGCAGCAGCAGCACAAGTAGGAACATTATTTGAAATAAATTGGAAAAACAGTTAAGCCATTTTATT		0	0	999		19	0.652406	0.942623	0.090164	0.909836	0.057377	0.032787	0.10817	0.164069	0.136119	37.55147	29.66667	1	1	1	-	1	1	1	-	1	-	1	-	-	1	1	1	-	1	-	-	-	1	1	1	-	1	1	-	1	1	0	1	1	1	1	1	1	-	-	-	0	-	1	1	-	1	-	1	-	-	1	-	1	-	1	1	1	1	-	1	1	-	0	1	1	1	1	1	1	1	-	1	1	-	-	-	1	-	0	1	1	1	1	1	-	1	-	1	-	1	1	1	1	1	1	1	-	1	-	-	1	0	1	1	-	0	-	-	-	1	1	1	1	-	1	1	-	-	-	1	1	1	1	-	1	-	-	1	-	1	1	1	1	-	-	1	-	-	1	1	1	-	-	1	1	1	-	1	-	1	-	1	1	-	1	-	1	1	-	1	0	1	1	1	-	-	1	-	1	1	-	1	1	1	1	1	1	1	1	1	1	-	-	1	1	1	-	1
65014545|F|0-19:G>C-19:G>C	65014545	TGCAGCAGCAGCAGCACAACTAGGAACATTATTTGAAATAAATTGGAAAAACAGTTAAGCCATTTTATT	TGCAGCAGCAGCAGCACAACTAGGAACATTATTTGAAATAAATTGGAAAAACAGTTAAGCCATTTTATT		0	0	999	19:G>C	19	0.652406	0.942623	0.090164	0.909836	0.057377	0.032787	0.10817	0.164069	0.136119	37.55147	29.66667	1	0	0	-	0	0	0	-	0	-	0	-	-	0	0	0	-	0	-	-	-	0	0	0	-	0	0	-	0	0	1	0	0	0	0	0	0	-	-	-	1	-	0	0	-	0	-	0	-	-	0	-	0	-	0	0	0	0	-	0	0	-	1	1	0	0	0	0	0	0	-	0	0	-	-	-	1	-	1	0	0	0	0	0	-	0	-	0	-	0	0	0	0	0	0	0	-	0	-	-	0	1	0	0	-	1	-	-	-	0	0	0	0	-	0	1	-	-	-	0	0	0	1	-	0	-	-	0	-	0	0	0	0	-	-	0	-	-	0	0	0	-	-	0	0	0	-	0	-	0	-	0	0	-	0	-	0	0	-	0	1	0	0	0	-	-	0	-	0	0	-	0	0	0	0	0	0	0	0	0	0	-	-	0	0	0	-	0
65014480|F|0--45:C>A	65014480	TGCAGTAATTAGTGTTCTAAATTTCAAAGCCCCCATATAAGCTCCCTTCCGTAAATCACATTAACAAGC	TGCAGTAATTAGTGTTCTAAATTTCAAAGCCCCCATATAAGCTCCCTTCCGTAAATCACATTAACAAGC		0	0	999		45	0.652406	0.95082	0.098361	0.901639	0.04918	0.04918	0.093523	0.177372	0.135447	18.08759	13.84615	1	1	-	1	1	-	1	1	-	1	1	1	1	1	1	1	-	-	1	-	1	1	1	-	-	-	1	1	1	1	1	-	1	-	1	1	1	1	-	-	-	-	1	-	-	1	1	-	-	1	1	1	-	1	1	0	1	1	1	1	-	1	1	1	1	-	1	1	-	-	1	0	1	-	-	1	-	-	1	-	0	-	1	1	1	-	1	-	1	1	-	1	-	-	-	1	1	-	1	1	1	-	1	1	1	-	-	-	1	-	0	1	0	-	1	-	-	1	1	-	1	1	-	-	1	1	1	-	1	1	-	-	1	1	-	1	1	-	1	1	1	1	-	1	1	-	1	-	1	1	1	1	-	-	1	1	1	-	-	1	1	1	-	-	0	1	-	1	1	1	1	-	1	1	1	1	1	1	-	1	1	1	1	1	1	1	1	1
65014480|F|0-45:C>A-45:C>A	65014480	TGCAGTAATTAGTGTTCTAAATTTCAAAGCCCCCATATAAGCTCCATTCCGTAAATCACATTAACAAGC	TGCAGTAATTAGTGTTCTAAATTTCAAAGCCCCCATATAAGCTCCATTCCGTAAATCACATTAACAAGC		0	0	999	45:C>A	45	0.652406	0.95082	0.098361	0.901639	0.04918	0.04918	0.093523	0.177372	0.135447	18.08759	13.84615	1	0	-	0	0	-	1	0	-	0	0	0	0	0	0	0	-	-	0	-	0	0	0	-	-	-	0	0	1	0	0	-	0	-	0	0	0	0	-	-	-	-	0	-	-	0	0	-	-	0	0	0	-	0	0	1	0	1	0	1	-	0	0	1	0	-	0	0	-	-	0	1	0	-	-	0	-	-	0	-	1	-	0	0	0	-	0	-	0	0	-	0	-	-	-	0	0	-	0	0	0	-	0	0	0	-	-	-	0	-	1	0	1	-	0	-	-	0	0	-	0	0	-	-	0	0	0	-	0	0	-	-	0	0	-	0	0	-	0	0	0	0	-	0	0	-	0	-	0	0	0	0	-	-	0	0	0	-	-	0	0	0	-	-	1	0	-	0	0	0	0	-	0	0	0	0	0	1	-	0	0	0	0	0	0	0	0	0
65020262|F|0--64:G>A	65020262	TGCAGCCAAATTTTGTATCAAGAGGGCAACCAAGGCTACTTACCGTTAGTGATGCTCGACTTATGGTAC	TGCAGCCAAATTTTGTATCAAGAGGGCAACCAAGGCTACTTACCGTTAGTGATGCTCGACTTATGGTAC		0	0	999		64	0.652406	0.942623	0.081967	0.918033	0.057377	0.02459	0.10817	0.150497	0.129334	24.82836	19.61538	1	1	-	1	1	1	1	1	1	-	1	1	1	1	1	0	-	-	1	1	1	1	1	1	1	1	1	-	-	-	-	-	1	-	-	1	-	1	-	-	-	0	1	1	1	1	1	1	1	-	1	1	-	1	-	1	-	-	1	1	1	1	1	-	-	-	-	1	1	1	1	-	1	0	1	-	1	-	1	1	1	1	1	-	-	-	-	1	-	-	-	1	1	1	1	1	-	-	0	1	-	1	1	-	1	-	1	1	1	1	-	-	1	-	-	1	-	1	1	1	1	-	1	-	1	1	1	1	-	1	1	-	1	-	1	1	1	1	1	-	-	-	-	-	1	1	-	1	1	-	1	1	1	1	1	1	-	1	-	-	1	1	-	1	1	1	1	1	1	0	1	1	-	1	-	-	-	-	1	1	1	0	1	1	1	0	1	1
65020262|F|0-64:G>A-64:G>A	65020262	TGCAGCCAAATTTTGTATCAAGAGGGCAACCAAGGCTACTTACCGTTAGTGATGCTCGACTTGTAGTAC	TGCAGCCAAATTTTGTATCAAGAGGGCAACCAAGGCTACTTACCGTTAGTGATGCTCGACTTGTAGTAC		0	0	999	64:G>A	64	0.652406	0.942623	0.081967	0.918033	0.057377	0.02459	0.10817	0.150497	0.129334	24.82836	19.61538	1	0	-	0	0	0	0	0	0	-	0	0	0	0	0	1	-	-	0	0	0	0	0	0	0	0	0	-	-	-	-	-	0	-	-	0	-	0	-	-	-	1	0	0	0	0	0	0	0	-	0	0	-	0	-	0	-	-	0	0	0	0	0	-	-	-	-	0	0	0	0	-	1	1	0	-	0	-	0	0	0	0	0	-	-	-	-	0	-	-	-	0	0	0	0	0	-	-	1	0	-	0	0	-	0	-	0	0	0	0	-	-	0	-	-	0	-	0	0	0	0	-	0	-	0	0	0	0	-	0	0	-	0	-	0	0	0	0	0	-	-	-	-	-	0	0	-	0	0	-	0	0	1	0	0	0	-	0	-	-	0	0	-	0	0	0	0	1	0	1	0	0	-	0	-	-	-	-	0	0	0	1	0	0	0	1	0	0
65020745|F|0--16:T>G	65020745	TGCAGATCTAAAACGTTTATAAGCCTAGATTCATAAGAAAACTAAATGGTGAAGTAATGTTGCGATTTC	TGCAGATCTAAAACGTTTATAAGCCTAGATTCATAAGAAAACTAAATGGTGAAGTAATGTTGCGATTTC		0	0	999		16	0.652406	0.967213	0.106557	0.893443	0.032787	0.07377	0.063424	0.190406	0.126915	114.54015	31.84615	0.972222	-	1	1	1	1	1	-	1	1	-	-	1	-	-	-	-	-	1	1	0	1	-	-	-	1	1	-	1	1	1	-	-	1	1	1	1	-	-	1	1	1	1	-	1	-	1	1	-	1	1	-	1	1	-	1	-	-	1	-	-	1	-	1	-	-	1	-	1	1	-	1	1	1	1	1	1	1	1	1	1	1	1	1	1	-	1	1	1	-	1	1	-	1	1	1	-	-	1	-	1	-	-	1	-	-	1	1	1	1	-	-	1	1	1	1	1	-	1	1	1	-	-	1	1	-	1	1	1	1	1	1	1	-	-	1	-	0	0	-	1	1	1	1	-	1	1	1	1	1	-	-	0	1	1	1	-	1	1	1	1	1	-	-	-	-	1	1	1	1	-	-	1	1	1	-	-	1	1	1	1	1	1	1	1	1	-	-
65020745|F|0-16:T>G-16:T>G	65020745	TGCAGATCTAAAACGTGTATAAGCCTAGATTCATAAGAAAACTAAATGGTGAAGTAATGTTGCGATTTC	TGCAGATCTAAAACGTGTATAAGCCTAGATTCATAAGAAAACTAAATGGTGAAGTAATGTTGCGATTTC		0	0	999	16:T>G	16	0.652406	0.967213	0.106557	0.893443	0.032787	0.07377	0.063424	0.190406	0.126915	114.54015	31.84615	0.972222	-	1	0	0	0	0	-	0	0	-	-	1	-	-	-	-	-	0	0	1	0	-	-	-	0	1	-	0	0	0	-	-	0	0	0	0	-	-	0	0	0	1	-	0	-	0	0	-	0	0	-	0	0	-	0	-	-	0	-	-	0	-	0	-	-	0	-	0	0	-	0	0	0	0	0	0	0	0	0	0	0	0	0	0	-	0	0	0	-	0	1	-	1	0	0	-	-	0	-	0	-	-	0	-	-	0	0	0	0	-	-	0	0	0	0	0	-	0	0	0	-	-	0	0	-	0	0	0	0	0	0	0	-	-	0	-	1	1	-	0	1	0	0	-	0	0	0	0	0	-	-	1	0	0	0	-	0	0	0	0	0	-	-	-	-	0	0	0	0	-	-	0	1	0	-	-	0	0	0	0	0	0	1	0	0	-	-
65021409|F|0--44:A>T	65021409	TGCAGATATAAAACGTGCATAAACATGGTTTCATAAGTGGAATTACTTCATCATTTATGAGTTATAAAC	TGCAGATATAAAACGTGCATAAACATGGTTTCATAAGTGGAATTACTTCATCATTTATGAGTTATAAAC		0	0	999		44	0.652406	0.942623	0.065574	0.934426	0.057377	0.008197	0.10817	0.122548	0.115359	68.10949	58.25	1	1	1	1	1	-	-	-	1	1	-	1	1	1	1	1	-	1	1	1	1	1	1	-	1	-	-	-	-	-	1	1	-	1	1	-	1	-	1	1	1	1	-	1	1	1	-	-	1	-	1	1	1	-	-	1	1	0	1	-	0	1	1	-	-	1	-	1	-	1	1	1	-	1	1	-	-	1	1	1	1	1	-	-	-	1	-	-	1	1	1	-	1	1	-	-	-	1	1	1	1	-	-	-	0	-	1	-	1	-	1	1	0	-	1	1	-	-	1	1	-	1	1	1	-	1	1	1	1	1	1	-	1	1	1	-	-	1	1	-	1	1	1	1	1	1	1	0	-	1	1	1	-	1	-	-	1	1	1	-	1	1	1	-	1	1	-	1	1	1	0	1	0	-	1	-	1	1	-	-	-	1	1	1	1	1	-	1
65021409|F|0-44:A>T-44:A>T	65021409	TGCAGATATAAAACGTGCATAAACATGGTTTCATAAGTGGAATTTCTTCATCATTTATGAGTTATAAAC	TGCAGATATAAAACGTGCATAAACATGGTTTCATAAGTGGAATTTCTTCATCATTTATGAGTTATAAAC		0	0	999	44:A>T	44	0.652406	0.942623	0.065574	0.934426	0.057377	0.008197	0.10817	0.122548	0.115359	68.10949	58.25	1	0	0	0	0	-	-	-	0	0	-	0	0	0	0	0	-	0	0	0	0	0	0	-	0	-	-	-	-	-	0	0	-	0	0	-	0	-	0	0	0	0	-	0	0	0	-	-	0	-	0	0	0	-	-	0	0	1	0	-	1	0	0	-	-	0	-	0	-	0	0	0	-	0	0	-	-	0	0	0	1	0	-	-	-	0	-	-	0	0	0	-	0	0	-	-	-	0	0	0	0	-	-	-	1	-	0	-	0	-	0	0	1	-	0	0	-	-	0	0	-	0	0	0	-	0	0	0	0	0	0	-	0	0	0	-	-	0	0	-	0	0	0	0	0	0	0	1	-	0	0	0	-	0	-	-	0	0	0	-	0	0	0	-	0	0	-	0	0	0	1	0	1	-	0	-	0	0	-	-	-	0	0	0	0	0	-	0
65018392|F|0--14:G>T	65018392	TGCAGATATAAAACGTGTATAAAGCTAGTTTCACAGGAATCGCAACATTACCTCATCACTTATGAGTTC	TGCAGATATAAAACGTGTATAAAGCTAGTTTCACAGGAATCGCAACATTACCTCATCACTTATGAGTTC		0	0	999		14	0.652406	0.95082	0.065574	0.934426	0.04918	0.016393	0.093523	0.122548	0.108035	4.52273	4.1	1	1	1	1	-	1	1	1	1	1	-	1	1	-	-	-	1	1	1	1	1	1	-	1	-	-	-	-	1	1	-	1	-	-	1	1	1	1	-	1	1	1	-	1	1	-	1	1	1	0	-	1	-	1	1	1	1	1	1	1	1	1	-	1	0	1	1	1	1	1	1	1	1	1	0	1	1	1	-	-	-	-	-	-	-	1	-	-	-	1	-	-	0	1	1	-	-	-	1	1	-	1	1	1	1	-	1	1	1	-	1	-	-	1	-	1	1	1	1	-	1	1	0	1	-	1	-	1	1	-	1	1	-	1	1	1	-	-	-	1	1	-	1	-	1	-	-	1	1	1	1	1	-	1	1	-	-	1	1	1	0	1	1	-	-	1	-	1	1	1	-	1	-	-	1	1	1	-	-	1	1	1	1	1	1	1	-	-
65018392|F|0-14:G>T-14:G>T	65018392	TGCAGATATAAAACTTGTATAAACCTAGTTTCACAGGAATCGCAACATTTCTTCATCACTTATGAGTTC	TGCAGATATAAAACTTGTATAAACCTAGTTTCACAGGAATCGCAACATTTCTTCATCACTTATGAGTTC		0	0	999	14:G>T	14	0.652406	0.95082	0.065574	0.934426	0.04918	0.016393	0.093523	0.122548	0.108035	4.52273	4.1	1	0	0	0	-	0	0	0	0	0	-	0	0	-	-	-	0	0	0	0	0	0	-	0	-	-	-	-	0	0	-	0	-	-	0	0	0	0	-	0	0	0	-	0	0	-	0	0	0	1	-	0	-	0	0	0	0	0	0	0	0	0	-	0	1	0	0	0	0	0	0	0	0	0	1	0	0	0	-	-	-	-	-	-	-	0	-	-	-	0	-	-	1	0	0	-	-	-	0	0	-	0	0	0	0	-	0	0	0	-	0	-	-	0	-	0	0	0	0	-	0	0	1	0	-	0	-	0	0	-	0	0	-	0	0	0	-	-	-	0	0	-	0	-	0	-	-	0	0	0	0	0	-	0	0	-	-	0	0	0	1	0	1	-	-	0	-	0	0	0	-	1	-	-	0	0	0	-	-	0	0	0	0	0	0	0	-	-
65018392|F|0--50:T>C	65018392	TGCAGATATAAAACGTGTATAAAGCTAGTTTCACAGGAATCGCAACATTATCTCATCACTTATGAGTTC	TGCAGATATAAAACGTGTATAAAGCTAGTTTCACAGGAATCGCAACATTATCTCATCACTTATGAGTTC		0	0	999		50	0.652406	0.04918	0.95082	0.04918	0.95082	0	0.093523	0.093523	0.093523	5	4.52273	1	0	0	0	-	0	0	0	0	0	-	0	0	-	1	1	0	0	0	0	0	0	-	0	-	-	-	-	0	0	-	0	-	-	0	0	0	0	-	0	0	0	1	0	0	-	0	0	0	1	-	0	-	0	0	0	0	0	0	0	0	0	-	0	-	0	0	0	0	0	0	0	0	0	-	0	0	0	-	-	-	-	-	-	-	0	-	-	-	0	-	-	-	0	0	-	-	-	0	0	-	0	0	0	0	-	0	0	0	-	0	-	-	0	-	0	0	0	0	-	0	0	-	0	-	0	-	0	0	-	0	0	-	0	0	0	-	-	-	0	0	-	0	-	0	-	-	0	0	0	0	0	-	0	0	-	1	0	0	0	-	0	0	-	-	0	-	0	0	0	-	0	-	1	0	0	0	-	-	0	0	0	0	0	0	0	-	-
65018392|F|0-50:T>C-50:T>C	65018392	TGCAGATATAAAACGTGTATAAAGCTAGTTTCACAGGAATCGCAACATTACCTCATCACTTATGAGTTC	TGCAGATATAAAACGTGTATAAAGCTAGTTTCACAGGAATCGCAACATTACCTCATCACTTATGAGTTC		0	0	999	50:T>C	50	0.652406	0.04918	0.95082	0.04918	0.95082	0	0.093523	0.093523	0.093523	5	4.52273	1	1	1	1	-	1	1	1	1	1	-	1	1	-	0	0	1	1	1	1	1	1	-	1	-	-	-	-	1	1	-	1	-	-	1	1	1	1	-	1	1	1	0	1	1	-	1	1	1	0	-	1	-	1	1	1	1	1	1	1	1	1	-	1	-	1	1	1	1	1	1	1	1	1	-	1	1	1	-	-	-	-	-	-	-	1	-	-	-	1	-	-	-	1	1	-	-	-	1	1	-	1	1	1	1	-	1	1	1	-	1	-	-	1	-	1	1	1	1	-	1	1	-	1	-	1	-	1	1	-	1	1	-	1	1	1	-	-	-	1	1	-	1	-	1	-	-	1	1	1	1	1	-	1	1	-	0	1	1	1	-	1	1	-	-	1	-	1	1	1	-	1	-	0	1	1	1	-	-	1	1	1	1	1	1	1	-	-
65015350|F|0--65:T>C	65015350	TGCAGTCGGACTATAAAATTCTATTCAAAATCCTGATAACATATAAATGTCTTTGAACTATTTCTTTTT	TGCAGTCGGACTATAAAATTCTATTCAAAATCCTGATAACATATAAATGTCTTTGAACTATTTCTTTTT		0	0	999		65	0.652406	0.959016	0.057377	0.942623	0.040984	0.016393	0.078608	0.10817	0.093389	3.17164	3	1	1	1	-	1	0	1	1	-	1	-	-	-	-	-	0	1	1	1	1	-	1	1	1	1	1	1	1	1	1	-	1	-	1	-	-	-	1	1	1	-	1	-	1	1	1	-	1	-	1	1	-	1	1	-	1	1	1	-	1	1	1	1	1	-	1	1	1	1	1	1	1	1	1	-	1	1	-	1	1	1	0	-	-	1	-	1	-	-	1	1	-	1	1	1	1	-	1	1	1	1	-	-	1	-	1	-	-	1	1	1	1	1	-	0	-	1	1	1	1	1	1	-	1	1	1	-	1	-	-	0	1	1	1	1	1	-	1	-	-	-	-	1	1	-	1	-	-	1	1	-	-	1	-	-	-	1	-	1	-	-	1	-	1	1	-	-	-	1	1	1	1	1	1	1	1	1	-	1	-	-	1	1	1	-	1	1	1
65015350|F|0-65:T>C-65:T>C	65015350	TGCAGTCGGACTATAAAATTCTATTCAAAATCCTGATAACATATAAATGTCTTTGAACTATTTCTCTTT	TGCAGTCGGACTATAAAATTCTATTCAAAATCCTGATAACATATAAATGTCTTTGAACTATTTCTCTTT		0	0	999	65:T>C	65	0.652406	0.959016	0.057377	0.942623	0.040984	0.016393	0.078608	0.10817	0.093389	3.17164	3	1	0	0	-	0	1	0	0	-	0	-	-	-	-	-	1	0	0	0	0	-	0	0	0	0	0	0	0	0	0	-	0	-	0	-	-	-	0	0	0	-	0	-	0	0	0	-	0	-	0	0	-	0	0	-	0	0	0	-	0	0	0	0	0	-	0	0	0	0	0	0	0	0	0	-	0	0	-	0	0	0	1	-	-	0	-	0	-	-	0	0	-	0	0	0	0	-	0	0	0	0	-	-	0	-	0	-	-	0	0	0	0	0	-	1	-	0	0	0	0	0	0	-	0	0	0	-	0	-	-	1	0	0	0	0	1	-	0	-	-	-	-	0	0	-	0	-	-	0	0	-	-	0	-	-	-	0	-	0	-	-	0	-	0	0	-	-	-	0	1	0	0	0	0	0	0	0	-	0	-	-	0	0	0	-	0	0	0
65019573|F|0--7:A>G	65019573	TGCAGGCAGTGATCCTCCTGCGGGTGGTGATCCTCCCGCAGGCGGTGATCCTCCTGCAGGCGGTGATCC	TGCAGGCAGTGATCCTCCTGCGGGTGGTGATCCTCCCGCAGGCGGTGATCCTCCTGCAGGCGGTGATCC		0	0	999		7	0.652406	0.065574	0.967213	0.032787	0.934426	0.032787	0.122548	0.063424	0.092986	3.25	3.14706	1	0	0	0	-	0	0	0	0	0	0	-	0	0	0	0	0	-	0	-	0	-	-	0	0	-	0	0	0	0	0	0	-	-	0	0	-	0	-	-	0	0	0	-	0	-	0	0	-	-	0	0	-	-	0	0	-	0	0	0	-	0	-	0	-	0	-	-	0	-	-	-	0	-	0	0	0	-	0	-	-	-	0	-	0	0	0	0	0	0	0	-	0	-	0	0	0	0	0	1	0	-	-	-	0	-	0	0	0	0	0	0	0	-	0	-	0	-	0	0	0	-	0	-	0	0	0	1	-	0	0	0	0	1	-	0	-	-	-	1	-	0	-	0	0	0	0	0	0	0	0	0	1	0	-	0	0	0	0	0	0	0	-	-	-	0	-	-	0	0	0	1	1	0	-	0	-	0	0	-	-	0	1	-	-	-	0	-
65019573|F|0-7:A>G-7:A>G	65019573	TGCAGGCGGTGATCCTCCTGCGGGTGGTGATCCTCCCGCAGGCGGTGATCCTCCTGCAGGCGGTGATCC	TGCAGGCGGTGATCCTCCTGCGGGTGGTGATCCTCCCGCAGGCGGTGATCCTCCTGCAGGCGGTGATCC		0	0	999	7:A>G	7	0.652406	0.065574	0.967213	0.032787	0.934426	0.032787	0.122548	0.063424	0.092986	3.25	3.14706	1	1	1	1	-	1	1	1	1	1	1	-	1	1	1	1	1	-	1	-	1	-	-	1	1	-	1	1	1	1	1	1	-	-	1	1	-	1	-	-	1	1	1	-	1	-	1	1	-	-	1	1	-	-	1	1	-	1	1	1	-	1	-	1	-	1	-	-	1	-	-	-	1	-	1	1	1	-	1	-	-	-	1	-	1	1	1	1	1	1	1	-	1	-	1	1	1	1	1	1	1	-	-	-	1	-	1	1	1	1	1	1	1	-	1	-	1	-	1	1	1	-	1	-	1	1	1	1	-	1	1	1	1	0	-	1	-	-	-	1	-	1	-	1	1	1	1	1	1	1	1	1	0	1	-	1	1	1	1	1	1	1	-	-	-	1	-	-	1	1	1	0	1	1	-	1	-	1	1	-	-	1	0	-	-	-	1	-
65020764|F|0--22:T>G	65020764	TGCAGCCTCTTAATGTAGGTTTTCCGAGTAACTTGGAAGAATGAGTTTATTATTCTTCTCTTTATCACA	TGCAGCCTCTTAATGTAGGTTTTCCGAGTAACTTGGAAGAATGAGTTTATTATTCTTCTCTTTATCACA		0	0	999		22	0.652406	0.04918	0.959016	0.040984	0.95082	0.008197	0.093523	0.078608	0.086066	98.625	88.86765	1	0	0	0	0	-	0	0	0	0	-	-	0	-	1	-	-	0	0	-	0	-	0	-	1	-	-	0	0	0	-	1	-	-	0	0	-	1	0	-	0	0	0	-	0	0	-	0	0	0	0	-	-	0	-	0	0	0	-	0	-	0	0	0	1	-	0	-	0	0	-	0	0	0	0	0	0	-	0	0	0	-	-	0	0	0	0	0	0	0	-	0	0	-	-	-	0	0	0	0	-	-	0	0	0	0	0	-	0	0	0	0	0	0	0	-	0	0	-	0	-	-	-	0	0	-	0	-	0	0	0	0	0	-	0	0	-	0	0	-	0	-	-	0	0	0	0	0	-	0	0	0	0	-	0	0	-	-	0	-	-	0	0	-	0	-	0	0	0	-	0	-	0	0	0	-	0	0	-	-	-	0	1	0	0	-	-	-
65020764|F|0-22:T>G-22:T>G	65020764	TGCAGCCTCTTAATGTAGGTTTGCCGAGTAACTTGGAAGAATGAGTTTATTATTCTTCTCTTTATCACA	TGCAGCCTCTTAATGTAGGTTTGCCGAGTAACTTGGAAGAATGAGTTTATTATTCTTCTCTTTATCACA		0	0	999	22:T>G	22	0.652406	0.04918	0.959016	0.040984	0.95082	0.008197	0.093523	0.078608	0.086066	98.625	88.86765	1	1	1	1	1	-	1	1	1	1	-	-	1	-	0	-	-	1	1	-	1	-	1	-	0	-	-	1	1	1	-	0	-	-	1	1	-	0	1	-	1	1	1	-	1	1	-	1	1	1	1	-	-	1	-	1	1	1	-	1	-	1	1	1	1	-	1	-	1	1	-	1	1	1	1	1	1	-	1	1	1	-	-	1	1	1	1	1	1	1	-	1	1	-	-	-	1	1	1	1	-	-	1	1	1	1	1	-	1	1	1	1	1	1	1	-	1	1	-	1	-	-	-	1	1	-	1	-	1	1	1	1	1	-	1	1	-	1	1	-	1	-	-	1	1	1	1	1	-	1	1	1	1	-	1	1	-	-	1	-	-	1	1	-	1	-	1	1	1	-	1	-	1	1	1	-	1	1	-	-	-	1	0	1	1	-	-	-
65019234|F|0--62:T>C	65019234	TGCAGTTGTTGAGCAAAAACCATTAATTTTGCATTAAACTTGACATTGCAGTTTACTCCTGGTTTTTTT	TGCAGTTGTTGAGCAAAAACCATTAATTTTGCATTAAACTTGACATTGCAGTTTACTCCTGGTTTTTTT		0	0	999		62	0.652406	0.967213	0.057377	0.942623	0.032787	0.02459	0.063424	0.10817	0.085797	13.96324	9.28571	1	-	-	1	-	1	-	1	0	-	-	-	1	1	1	-	1	1	1	1	-	1	1	1	1	-	1	1	1	1	1	1	1	1	1	-	-	-	1	-	1	1	1	-	1	1	-	-	1	1	-	1	-	1	-	1	1	-	-	1	0	1	-	-	0	1	1	-	-	-	1	1	-	1	1	1	-	1	-	-	1	1	1	1	-	-	1	-	1	-	-	1	1	-	1	1	1	1	-	-	1	1	1	1	1	-	1	1	1	1	1	-	-	1	1	-	-	1	1	1	-	1	1	1	1	-	-	-	-	-	1	1	1	1	1	1	-	-	-	-	1	-	1	1	1	-	1	1	1	1	0	-	1	-	1	-	1	1	1	1	1	1	1	1	1	1	1	1	-	1	-	1	1	-	-	1	1	1	-	1	1	-	1	1	1	1	1	1
65019234|F|0-62:T>C-62:T>C	65019234	TGCAGTTGTTGAGCAAAAACCATTAATTTTGCATTAAACTTGACATTGCAGTTTACTCCTGGCTTTTTT	TGCAGTTGTTGAGCAAAAACCATTAATTTTGCATTAAACTTGACATTGCAGTTTACTCCTGGCTTTTTT		0	0	999	62:T>C	62	0.652406	0.967213	0.057377	0.942623	0.032787	0.02459	0.063424	0.10817	0.085797	13.96324	9.28571	1	-	-	0	-	0	-	0	1	-	-	-	0	0	0	-	0	0	0	0	-	0	0	0	0	-	0	0	0	0	0	0	0	0	0	-	-	-	0	-	0	0	0	-	0	0	-	-	0	0	-	0	-	0	-	0	0	-	-	0	1	0	-	-	1	0	0	-	-	-	1	0	-	0	0	0	-	0	-	-	0	0	0	0	-	-	0	-	0	-	-	0	0	-	0	0	0	0	-	-	0	0	0	0	0	-	0	0	0	0	0	-	-	0	0	-	-	0	0	1	-	0	0	0	0	-	-	-	-	-	1	0	0	0	0	0	-	-	-	-	0	-	0	0	0	-	0	0	0	0	1	-	0	-	0	-	0	0	0	0	0	0	0	0	0	0	0	0	-	0	-	0	0	-	-	0	0	0	-	0	0	-	0	0	0	0	0	0
65021118|F|0--51:A>T	65021118	TGCAGTAGCAGTAATAACCAACAGTTGCAACAATTGCAAAATAATAATACCAGCTGTATACCAACATCG	TGCAGTAGCAGTAATAACCAACAGTTGCAACAATTGCAAAATAATAATACCAGCTGTATACCAACATCG		0	0	999		51	0.652406	0.959016	0.040984	0.959016	0.040984	0	0.078608	0.078608	0.078608	87.85612	51.4	1	1	0	1	1	1	1	1	-	1	1	1	-	1	1	1	-	1	1	0	1	1	1	1	1	1	1	-	1	-	-	0	1	1	1	1	1	1	1	1	1	-	0	-	1	1	1	-	-	-	-	1	1	1	1	1	-	1	-	-	-	1	1	1	1	-	1	-	1	1	1	-	-	-	-	1	-	-	-	1	1	1	1	1	1	1	-	1	1	-	-	-	-	-	1	1	-	-	1	-	1	1	-	-	-	1	-	-	-	-	1	1	-	-	-	1	1	1	-	1	1	1	1	-	1	-	1	1	1	-	1	1	1	1	1	1	1	-	1	1	-	1	1	1	1	1	1	-	0	1	-	1	1	1	1	1	-	1	1	1	1	-	-	-	1	1	-	1	1	1	1	-	1	1	1	-	-	1	-	-	1	-	-	1	-	1	1	1
65021118|F|0-51:A>T-51:A>T	65021118	TGCAGTAGCAGCAATAACCAACAGTTGCAACAATTGCAAAATAATAATACCTGCTGTATACCAACATCG	TGCAGTAGCAGCAATAACCAACAGTTGCAACAATTGCAAAATAATAATACCTGCTGTATACCAACATCG		0	0	999	51:A>T	51	0.652406	0.959016	0.040984	0.959016	0.040984	0	0.078608	0.078608	0.078608	87.85612	51.4	1	0	1	0	0	0	0	0	-	0	0	0	-	0	0	0	-	0	0	1	0	0	0	0	0	0	0	-	0	-	-	1	0	0	0	0	0	0	0	0	0	-	1	-	0	0	0	-	-	-	-	0	0	0	0	0	-	0	-	-	-	0	0	0	0	-	0	-	0	0	0	-	-	-	-	0	-	-	-	0	0	0	0	0	0	0	-	0	0	-	-	-	-	-	0	0	-	-	0	-	0	0	-	-	-	0	-	-	-	-	0	0	-	-	-	0	0	0	-	0	0	0	0	-	0	-	0	0	0	-	0	0	0	0	0	0	0	-	0	0	-	0	0	0	0	0	0	-	1	0	-	0	0	0	0	0	-	0	0	0	0	-	-	-	0	0	-	0	0	0	0	-	0	0	0	-	-	0	-	-	0	-	-	0	-	0	0	0
65019234|F|0--17:A>G	65019234	TGCAGTTGTTGAGCAAAAACCATTAATTTTGCATTAAACTTGACATTGCAGTTTACTCCTGGTTTTTTT	TGCAGTTGTTGAGCAAAAACCATTAATTTTGCATTAAACTTGACATTGCAGTTTACTCCTGGTTTTTTT		0	0	999		17	0.652406	0.967213	0.04918	0.95082	0.032787	0.016393	0.063424	0.093523	0.078474	13.96324	13.5	1	0	-	1	-	1	-	1	-	-	-	-	1	1	1	-	1	1	1	1	-	1	1	1	1	-	1	1	1	1	1	1	1	1	1	-	-	-	1	-	1	1	1	-	1	1	-	-	1	1	0	1	-	1	-	1	1	-	-	1	-	1	-	-	-	1	1	-	-	-	1	1	-	1	1	1	-	1	-	-	1	1	1	1	-	-	1	-	1	-	-	1	1	-	1	1	1	1	-	-	1	1	1	1	1	-	1	1	1	1	1	-	-	1	1	-	-	1	1	1	-	1	1	1	1	-	-	-	-	-	1	1	1	1	1	1	-	-	-	-	1	-	1	1	1	0	1	1	1	1	0	-	1	-	1	-	1	1	1	1	1	1	1	1	1	1	1	1	-	1	-	1	1	-	-	1	1	1	-	1	1	-	1	1	1	1	1	1
65019234|F|0-17:A>G-17:A>G	65019234	TGCAGTTGTTGAGCAAAGACCATTAATTTTGCATTAAACTTGACATTGCAGTTTACTCCTGTTTTTTTT	TGCAGTTGTTGAGCAAAGACCATTAATTTTGCATTAAACTTGACATTGCAGTTTACTCCTGTTTTTTTT		0	0	999	17:A>G	17	0.652406	0.967213	0.04918	0.95082	0.032787	0.016393	0.063424	0.093523	0.078474	13.96324	13.5	1	1	-	0	-	0	-	0	-	-	-	-	0	0	0	-	0	0	0	0	-	0	0	0	0	-	0	0	0	0	0	0	0	0	0	-	-	-	0	-	0	0	0	-	0	0	-	-	0	0	1	0	-	0	-	0	0	-	-	0	-	0	-	-	-	0	0	-	-	-	0	0	-	0	0	0	-	0	-	-	0	0	0	0	-	-	0	-	0	-	-	0	0	-	0	0	0	0	-	-	0	0	0	0	0	-	0	0	0	0	0	-	-	0	0	-	-	0	0	0	-	0	0	0	0	-	-	-	-	-	1	0	0	0	0	0	-	-	-	-	0	-	0	0	0	1	0	0	0	0	1	-	0	-	0	-	0	0	0	0	0	0	0	0	0	0	1	0	-	0	-	0	0	-	-	0	0	0	-	0	0	-	0	0	0	0	0	0
65014546|F|0--58:C>T	65014546	TGCAGCAGCAGCAGCATATTTTAGCAATTGCATTATATTTTGTGTTTCTAATCTATTTCAGTACATGTT	TGCAGCAGCAGCAGCATATTTTAGCAATTGCATTATATTTTGTGTTTCTAATCTATTTCAGTACATGTT		0	0	999		58	0.652406	0.97541	0.057377	0.942623	0.02459	0.032787	0.047971	0.10817	0.07807	11.87143	6.42857	0.947368	1	1	1	-	1	1	-	1	-	1	-	-	1	1	1	1	1	1	1	-	1	1	-	-	1	1	1	1	-	1	1	-	-	-	-	-	-	1	1	-	1	1	-	1	1	1	1	1	1	-	1	1	1	0	1	-	1	1	-	1	-	1	-	1	-	-	1	-	1	1	1	-	1	1	1	-	1	1	1	1	-	-	-	1	1	1	1	1	1	1	1	-	-	1	-	-	-	1	1	1	1	-	-	1	1	-	1	-	-	1	1	1	1	-	1	-	1	-	1	-	1	-	-	1	-	1	1	-	1	1	1	1	1	1	-	-	-	1	1	1	0	1	-	1	-	1	1	1	1	1	1	1	-	-	-	1	-	-	1	1	1	1	1	1	-	-	1	1	1	-	0	1	-	1	1	1	1	1	-	1	1	1	-	1	1	-	1
65014546|F|0-58:C>T-58:C>T	65014546	TGCAGCAGCAGCAGCATATTTTAGCAATTGCATTATATTTTGTGTTTCTAATCTATTTTAGTACATGTT	TGCAGCAGCAGCAGCATATTTTAGCAATTGCATTATATTTTGTGTTTCTAATCTATTTTAGTACATGTT		0	0	999	58:C>T	58	0.652406	0.97541	0.057377	0.942623	0.02459	0.032787	0.047971	0.10817	0.07807	11.87143	6.42857	0.947368	0	0	0	-	1	0	-	0	-	0	-	-	0	1	0	0	0	0	0	-	0	0	-	-	0	0	0	0	-	0	0	-	-	-	-	-	-	0	0	-	0	0	-	0	0	0	0	0	0	-	0	0	0	1	0	-	0	0	-	0	-	0	-	0	-	-	0	-	0	0	0	-	0	0	0	-	0	0	0	0	-	-	-	0	1	0	0	0	0	0	0	-	-	0	-	-	-	0	0	0	0	-	-	0	0	-	0	-	-	0	0	0	0	-	1	-	0	-	0	-	0	-	-	0	-	0	0	-	0	0	0	0	0	0	-	-	-	0	0	0	1	0	-	0	-	0	0	0	0	0	0	0	-	-	-	0	-	-	0	0	0	0	0	0	-	-	0	0	0	-	1	0	-	0	0	0	0	0	-	0	0	0	-	0	0	-	0
65019234|F|0--47:G>A	65019234	TGCAGTTGTTGAGCAAAAACCATTAATTTTGCATTAAACTTGACATTGCAGTTTACTCCTGGTTTTTTT	TGCAGTTGTTGAGCAAAAACCATTAATTTTGCATTAAACTTGACATTGCAGTTTACTCCTGGTTTTTTT		0	0	999		47	0.652406	0.967213	0.032787	0.967213	0.032787	0	0.063424	0.063424	0.063424	13.96324	10.25	1	-	-	1	-	1	0	1	-	-	0	-	1	1	1	-	1	1	1	1	-	1	1	1	1	-	1	1	1	1	1	1	1	1	1	-	-	-	1	-	1	1	1	-	1	1	-	-	1	1	-	1	-	1	-	1	1	-	0	1	-	1	-	-	-	1	1	-	-	-	1	1	-	1	1	1	-	1	-	-	1	1	1	1	-	-	1	-	1	-	-	1	1	-	1	1	1	1	-	-	1	1	1	1	1	-	1	1	1	1	1	-	-	1	1	-	-	1	1	1	-	1	1	1	1	0	-	-	-	-	1	1	1	1	1	1	-	-	-	-	1	-	1	1	1	-	1	1	1	1	-	-	1	-	1	-	1	1	1	1	1	1	1	1	1	1	1	1	-	1	-	1	1	-	-	1	1	1	-	1	1	-	1	1	1	1	1	1
65019234|F|0-47:G>A-47:G>A	65019234	TGCAGTTGTTGAGCAAAAACCATTAATTTTGCATTAAACTTGACATTACAGTTTACTCCTGTTTTTTTT	TGCAGTTGTTGAGCAAAAACCATTAATTTTGCATTAAACTTGACATTACAGTTTACTCCTGTTTTTTTT		0	0	999	47:G>A	47	0.652406	0.967213	0.032787	0.967213	0.032787	0	0.063424	0.063424	0.063424	13.96324	10.25	1	-	-	0	-	0	1	0	-	-	1	-	0	0	0	-	0	0	0	0	-	0	0	0	0	-	0	0	0	0	0	0	0	0	0	-	-	-	0	-	0	0	0	-	0	0	-	-	0	0	-	0	-	0	-	0	0	-	1	0	-	0	-	-	-	0	0	-	-	-	0	0	-	0	0	0	-	0	-	-	0	0	0	0	-	-	0	-	0	-	-	0	0	-	0	0	0	0	-	-	0	0	0	0	0	-	0	0	0	0	0	-	-	0	0	-	-	0	0	0	-	0	0	0	0	1	-	-	-	-	0	0	0	0	0	0	-	-	-	-	0	-	0	0	0	-	0	0	0	0	-	-	0	-	0	-	0	0	0	0	0	0	0	0	0	0	0	0	-	0	-	0	0	-	-	0	0	0	-	0	0	-	0	0	0	0	0	0
65020537|F|0--37:A>C	65020537	TGCAGGATCGAAAACCTTTATGGATTATGAAACTAGCAAAATTCAACAAAAATTTGAGTTTCCGAGATC	TGCAGGATCGAAAACCTTTATGGATTATGAAACTAGCAAAATTCAACAAAAATTTGAGTTTCCG		0	0	999		37	0.652406	0.967213	0.032787	0.967213	0.032787	0	0.063424	0.063424	0.063424	123.97101	33.8	1	-	1	1	-	1	-	-	-	-	1	1	-	1	1	-	1	1	1	1	1	1	-	1	-	-	1	1	1	-	-	1	-	1	1	1	1	1	0	1	1	-	-	1	1	-	-	1	-	1	1	-	1	1	1	1	1	-	1	-	1	1	1	1	1	1	-	-	1	1	1	1	-	-	-	1	-	1	1	-	1	1	1	-	1	-	-	-	1	-	0	1	1	1	1	1	1	1	1	-	1	-	-	-	1	-	1	1	1	1	1	1	1	1	-	1	1	1	1	1	-	1	1	-	0	1	1	1	-	1	1	1	-	-	-	-	1	-	1	1	-	1	1	1	-	1	-	1	1	1	-	-	1	-	-	1	1	1	1	1	1	-	1	1	1	-	1	1	1	1	-	1	1	1	1	1	1	-	1	-	0	-	-	1	-	-	-	1
65020537|F|0-37:A>C-37:A>C	65020537	TGCAGGATCGAAAACCTTTATGGATTATGAAACTAGCCAAATTCAACAAAAATTTGAGTTTCCGAGATC	TGCAGGATCGAAAACCTTTATGGATTATGAAACTAGCCAAATTCAACAAAAATTTGAGTTTCCG		0	0	999	37:A>C	37	0.652406	0.967213	0.032787	0.967213	0.032787	0	0.063424	0.063424	0.063424	123.97101	33.8	1	-	0	0	-	0	-	-	-	-	0	0	-	0	0	-	0	0	0	0	0	0	-	0	-	-	0	0	0	-	-	0	-	0	0	0	0	0	1	0	0	-	-	0	0	-	-	0	-	0	0	-	0	0	0	0	0	-	0	-	0	0	0	0	0	0	-	-	0	0	0	0	-	-	-	0	-	0	0	-	0	0	0	-	0	-	-	-	0	-	1	0	0	0	0	0	0	0	0	-	0	-	-	-	0	-	0	0	0	0	0	0	0	0	-	0	0	0	0	0	-	0	0	-	1	0	0	0	-	0	0	0	-	-	-	-	0	-	0	0	-	0	0	0	-	0	-	0	0	0	-	-	0	-	-	0	0	0	0	0	0	-	0	0	0	-	0	0	0	0	-	0	0	0	0	0	0	-	0	-	1	-	-	0	-	-	-	0
65020745|F|0--50:G>A	65020745	TGCAGATCTAAAACGTTTATAAGCCTAGATTCATAAGAAAACTAAATGGTGAAGTAATGTTGCGATTTC	TGCAGATCTAAAACGTTTATAAGCCTAGATTCATAAGAAAACTAAATGGTGAAGTAATGTTGCGATTTC		0	0	999		50	0.652406	0.967213	0.032787	0.967213	0.032787	0	0.063424	0.063424	0.063424	114.54015	95.8	1	-	1	1	1	1	1	0	1	1	-	-	1	-	-	-	-	-	1	1	-	1	0	-	-	1	1	-	1	1	1	-	-	1	1	1	1	-	-	1	1	1	1	-	1	-	1	1	-	1	1	0	1	1	-	1	-	-	1	-	-	1	0	1	-	-	1	-	1	1	-	1	1	1	1	1	1	1	1	1	1	1	1	1	1	-	1	1	1	-	1	1	-	1	1	1	-	-	1	-	1	-	-	1	-	-	1	1	1	1	-	-	1	1	1	1	1	-	1	1	1	-	-	1	1	-	1	1	1	1	1	1	1	-	-	1	-	-	-	-	1	1	1	1	-	1	1	1	1	1	-	-	-	1	1	1	-	1	1	1	1	1	-	-	-	-	1	1	1	1	-	-	1	1	1	-	-	1	1	1	1	1	1	1	1	1	-	-
65020745|F|0-50:G>A-50:G>A	65020745	TGCAGATCTAAAACGTTTATAAGCCTAGATTCATAAGAAAACTAAATGGTAAAGTAATGTTGCGATTTC	TGCAGATCTAAAACGTTTATAAGCCTAGATTCATAAGAAAACTAAATGGTAAAGTAATGTTGCGATTTC		0	0	999	50:G>A	50	0.652406	0.967213	0.032787	0.967213	0.032787	0	0.063424	0.063424	0.063424	114.54015	95.8	1	-	0	0	0	0	0	1	0	0	-	-	0	-	-	-	-	-	0	0	-	0	1	-	-	0	0	-	0	0	0	-	-	0	0	0	0	-	-	0	0	0	0	-	0	-	0	0	-	0	0	1	0	0	-	0	-	-	0	-	-	0	1	0	-	-	0	-	0	0	-	0	0	0	0	0	0	0	0	0	0	0	0	0	0	-	0	0	0	-	0	0	-	0	0	0	-	-	0	-	0	-	-	0	-	-	0	0	0	0	-	-	0	0	0	0	0	-	0	0	0	-	-	0	0	-	0	0	0	0	0	0	0	-	-	0	-	-	-	-	0	0	0	0	-	0	0	0	0	0	-	-	-	0	0	0	-	0	0	0	0	0	-	-	-	-	0	0	0	0	-	-	0	0	0	-	-	0	0	0	0	0	0	0	0	0	-	-
100032445|F|0--18:A>C	100032445	TGCAGGCAGGCTAATATTAAAAAAAATATAAATAAAGGGTGGCTGATATATAATGCAACAAAGTAAAGC	TGCAGGCAGGCTAATATTAAAAAAAATATAAATAAAGGGTGGCTGATATATAATGCAACAAAGTAAAGC		0	0	999		18	0.652406	0.02459	0.97541	0.02459	0.97541	0	0.047971	0.047971	0.047971	2.66667	2.57576	1	-	0	-	0	-	0	0	0	-	0	0	0	-	1	0	0	0	0	-	0	0	1	-	-	0	-	0	0	0	-	0	0	0	0	0	-	0	0	-	0	-	0	0	-	0	0	0	0	0	0	0	-	-	0	-	0	0	-	-	1	0	-	0	0	0	-	0	0	0	-	-	0	0	0	0	0	-	-	0	-	-	-	0	-	-	-	0	-	-	-	0	0	-	0	0	0	0	0	-	-	-	0	0	0	-	-	-	0	-	-	0	-	0	0	0	0	0	0	0	-	-	0	0	0	-	-	-	0	-	0	-	0	0	0	0	0	0	0	-	0	0	-	0	0	-	-	0	0	0	0	0	0	0	0	0	0	0	0	0	-	0	-	-	0	0	0	-	0	0	-	0	0	0	0	0	0	-	-	-	0	-	0	0	0	0	-	0
100032445|F|0-18:A>C-18:A>C	100032445	TGCAGGCAGGCTAATATTCAAAAAAATATAAATAAAGGGTGGCTGATATATAATGCAACAAAGTAAAGC	TGCAGGCAGGCTAATATTCAAAAAAATATAAATAAAGGGTGGCTGATATATAATGCAACAAAGTAAAGC		0	0	999	18:A>C	18	0.652406	0.02459	0.97541	0.02459	0.97541	0	0.047971	0.047971	0.047971	2.66667	2.57576	1	-	1	-	1	-	1	1	1	-	1	1	1	-	0	1	1	1	1	-	1	1	0	-	-	1	-	1	1	1	-	1	1	1	1	1	-	1	1	-	1	-	1	1	-	1	1	1	1	1	1	1	-	-	1	-	1	1	-	-	0	1	-	1	1	1	-	1	1	1	-	-	1	1	1	1	1	-	-	1	-	-	-	1	-	-	-	1	-	-	-	1	1	-	1	1	1	1	1	-	-	-	1	1	1	-	-	-	1	-	-	1	-	1	1	1	1	1	1	1	-	-	1	1	1	-	-	-	1	-	1	-	1	1	1	1	1	1	1	-	1	1	-	1	1	-	-	1	1	1	1	1	1	1	1	1	1	1	1	1	-	1	-	-	1	1	1	-	1	1	-	1	1	1	1	1	1	-	-	-	1	-	1	1	1	1	-	1
65019166|F|0--20:T>A	65019166	TGCAGTAGACAGTAAATAGATGACTCTAAGTGGACCTTAAGCTTGAAAGCTGGTTCGTGACTCTAGCTA	TGCAGTAGACAGTAAATAGATGACTCTAAGTGGACCTTAAGCTTGAAAGCTGGTTCGTGACTCTAGCTA		0	0	999		20	0.652406	0.97541	0.02459	0.97541	0.02459	0	0.047971	0.047971	0.047971	11.08633	9	1	-	-	1	-	-	1	1	-	-	-	-	-	0	1	-	1	-	-	-	1	-	1	1	1	1	1	1	-	1	1	-	1	1	1	1	1	1	-	1	1	1	1	1	-	1	-	-	-	1	-	1	1	-	-	0	1	1	1	-	1	1	1	1	1	1	-	0	1	1	-	-	1	1	1	1	1	1	1	1	1	-	1	1	1	1	1	1	1	-	-	1	1	1	-	-	1	-	-	1	1	-	-	1	1	-	-	1	1	1	1	1	1	1	-	-	1	-	1	1	-	1	1	-	1	1	-	1	1	-	1	1	1	-	1	1	1	1	1	1	-	1	-	1	-	1	1	1	1	1	1	1	1	1	-	-	1	1	-	-	1	-	1	-	1	1	1	-	1	-	1	-	1	1	-	1	-	1	1	-	1	1	-	-	1	-	1	1
65019166|F|0-20:T>A-20:T>A	65019166	TGCAGTAGACAGTAAATAGAAGACTCTAAGTGGACCTAAAGCTTGAAAGCTGGGTCGTGACTCTAGCTA	TGCAGTAGACAGTAAATAGAAGACTCTAAGTGGACCTAAAGCTTGAAAGCTGGGTCGTGACTCTAGCTA		0	0	999	20:T>A	20	0.652406	0.97541	0.02459	0.97541	0.02459	0	0.047971	0.047971	0.047971	11.08633	9	1	-	-	0	-	-	0	0	-	-	-	-	-	1	0	-	0	-	-	-	0	-	0	0	0	0	0	0	-	0	0	-	0	0	0	0	0	0	-	0	0	0	0	0	-	0	-	-	-	0	-	0	0	-	-	1	0	0	0	-	0	0	0	0	0	0	-	1	0	0	-	-	0	0	0	0	0	0	0	0	0	-	0	0	0	0	0	0	0	-	-	0	0	0	-	-	0	-	-	0	0	-	-	0	0	-	-	0	0	0	0	0	0	0	-	-	0	-	0	0	-	0	0	-	0	0	-	0	0	-	0	0	0	-	0	0	0	0	0	0	-	0	-	0	-	0	0	0	0	0	0	0	0	0	-	-	0	0	-	-	0	-	0	-	0	0	0	-	0	-	0	-	0	0	-	0	-	0	0	-	0	0	-	-	0	-	0	0
65019863|F|0--53:A>T	65019863	TGCAGATACATATAAAATGGTATATGAGCTCCATTTAGTTAATATCCTAATATAAGTTTGAATTTCTTG	TGCAGATACATATAAAATGGTATATGAGCTCCATTTAGTTAATATCCTAATATAAGTTTGAATTTCTTG		0	0	999		53	0.652406	0.02459	0.97541	0.02459	0.97541	0	0.047971	0.047971	0.047971	56.25	54.31884	1	0	0	-	0	-	0	0	0	-	-	-	-	0	0	0	-	-	0	0	-	-	-	-	0	0	0	-	-	0	0	0	-	0	0	0	-	0	0	-	0	-	0	0	0	0	0	0	-	1	-	0	0	-	0	1	0	0	0	-	0	-	0	0	-	-	0	0	-	0	-	0	0	0	0	-	0	0	0	0	0	-	0	0	0	-	0	0	-	-	0	0	-	-	-	0	-	-	0	-	0	0	0	-	0	0	0	-	-	-	-	0	0	0	0	0	-	-	0	0	0	0	0	0	0	-	0	0	0	0	0	0	0	-	0	0	-	0	0	0	-	-	0	0	-	0	0	-	0	0	0	-	0	0	-	0	-	-	0	0	0	0	0	0	-	-	0	0	0	-	-	-	0	0	-	0	0	1	0	0	-	0	-	0	-	0	0	0
65019863|F|0-53:A>T-53:A>T	65019863	TGCAGATACATATAAAATGGTATATGAGTTGAATTTAGTTAATATCCTAATATTAGTTCGAATTTCTTG	TGCAGATACATATAAAATGGTATATGAGTTGAATTTAGTTAATATCCTAATATTAGTTCGAATTTCTTG		0	0	999	53:A>T	53	0.652406	0.02459	0.97541	0.02459	0.97541	0	0.047971	0.047971	0.047971	56.25	54.31884	1	1	1	-	1	-	1	1	1	-	-	-	-	1	1	1	-	-	1	1	-	-	-	-	1	1	1	-	-	1	1	1	-	1	1	1	-	1	1	-	1	-	1	1	1	1	1	1	-	0	-	1	1	-	1	0	1	1	1	-	1	-	1	1	-	-	1	1	-	1	-	1	1	1	1	-	1	1	1	1	1	-	1	1	1	-	1	1	-	-	1	1	-	-	-	1	-	-	1	-	1	1	1	-	1	1	1	-	-	-	-	1	1	1	1	1	-	-	1	1	1	1	1	1	1	-	1	1	1	1	1	1	1	-	1	1	-	1	1	1	-	-	1	1	-	1	1	-	1	1	1	-	1	1	-	1	-	-	1	1	1	1	1	1	-	-	1	1	1	-	-	-	1	1	-	1	1	0	1	1	-	1	-	1	-	1	1	1
65020448|F|0--47:T>C	65020448	TGCAGACAGAAAGAAATTAAAGTAAAAATCAAACAAACAGTGTAGCTTCAAACTTTAAAAACTGGAGGT	TGCAGACAGAAAGAAATTAAAGTAAAAATCAAACAAACAGTGTAGCTTCAAACTTTAAAAACTGGAGGT		0	0	999		47	0.652406	0.97541	0.02459	0.97541	0.02459	0	0.047971	0.047971	0.047971	4.30769	3	1	1	1	1	1	1	1	0	-	-	1	1	1	1	-	-	1	-	1	1	1	-	-	-	1	1	-	1	-	1	1	1	-	-	1	-	1	1	1	1	1	1	1	1	1	-	1	-	-	1	1	-	1	-	1	-	1	1	1	1	1	1	1	1	-	1	1	1	1	1	1	1	-	1	1	1	-	1	1	0	-	-	1	0	1	1	1	-	1	-	1	1	-	-	-	-	-	1	1	1	-	1	1	1	-	-	-	-	1	-	1	1	1	1	1	-	1	1	1	1	1	1	1	1	1	-	1	1	1	1	-	1	-	1	-	1	-	1	-	-	1	-	1	-	1	1	-	1	1	1	1	-	1	1	1	-	1	-	-	1	1	1	1	-	-	1	1	-	-	1	1	-	1	-	-	1	-	1	-	1	-	-	-	1	1	1	1	-
65020448|F|0-47:T>C-47:T>C	65020448	TGCAGACAGAAAGAAATTAAAGTAAAAATCAAACAAACAGTGTAGCTCCAAACTTTAAAAACTGGAGGT	TGCAGACAGAAAGAAATTAAAGTAAAAATCAAACAAACAGTGTAGCTCCAAACTTTAAAAACTGGAGGT		0	0	999	47:T>C	47	0.652406	0.97541	0.02459	0.97541	0.02459	0	0.047971	0.047971	0.047971	4.30769	3	1	0	0	0	0	0	0	1	-	-	0	0	0	0	-	-	0	-	0	0	0	-	-	-	0	0	-	0	-	0	0	0	-	-	0	-	0	0	0	0	0	0	0	0	0	-	0	-	-	0	0	-	0	-	0	-	0	0	0	0	0	0	0	0	-	0	0	0	0	0	0	0	-	0	0	0	-	0	0	1	-	-	0	1	0	0	0	-	0	-	0	0	-	-	-	-	-	0	0	0	-	0	0	0	-	-	-	-	0	-	0	0	0	0	0	-	0	0	0	0	0	0	0	0	0	-	0	0	0	0	-	0	-	0	-	0	-	0	-	-	0	-	0	-	0	0	-	0	0	0	0	-	0	0	0	-	0	-	-	0	0	0	0	-	-	0	0	-	-	0	0	-	0	-	-	0	-	0	-	0	-	-	-	0	0	0	0	-
65020947|F|0--39:A>T	65020947	TGCAGATATGCAGATTTCATAAGAATCGAACATTAGTTCACCATTTATGAAACAAAAACAAAATTCCGA	TGCAGATATGCAGATTTCATAAGAATCGAACATTAGTTCACCATTTATGAAACAAAAACAAAATTCCGA		0	0	999		39	0.652406	0.97541	0.02459	0.97541	0.02459	0	0.047971	0.047971	0.047971	64.64828	44.66667	1	-	1	-	0	-	1	1	1	1	-	1	1	1	-	1	1	-	1	-	1	-	1	-	1	1	1	1	1	1	-	1	1	-	-	-	1	1	1	1	1	1	-	-	-	1	-	1	-	1	1	-	1	1	1	-	1	1	1	1	1	1	1	1	1	-	1	-	1	-	1	-	-	1	1	1	1	1	-	1	1	1	1	1	1	1	1	-	-	1	1	1	-	-	-	-	1	1	1	1	1	1	1	-	1	-	-	-	-	1	-	1	-	-	1	-	1	-	1	-	-	1	-	-	1	1	1	1	0	1	1	1	-	1	1	-	-	1	1	1	1	1	-	1	1	1	-	-	1	-	1	1	-	1	-	-	1	1	1	1	1	1	-	1	-	1	-	1	-	1	1	1	1	1	0	1	1	-	1	1	1	-	-	1	1	-	-	1
65020947|F|0-39:A>T-39:A>T	65020947	TGCAGATATGCAGATTTCATAAGAATCGAACATTAGTTCTCCATTTATGAAACAAAAACCAAATTCCGA	TGCAGATATGCAGATTTCATAAGAATCGAACATTAGTTCTCCATTTATGAAACAAAAACCAAATTCCGA		0	0	999	39:A>T	39	0.652406	0.97541	0.02459	0.97541	0.02459	0	0.047971	0.047971	0.047971	64.64828	44.66667	1	-	0	-	1	-	0	0	0	0	-	0	0	0	-	0	0	-	0	-	0	-	0	-	0	0	0	0	0	0	-	0	0	-	-	-	0	0	0	0	0	0	-	-	-	0	-	0	-	0	0	-	0	0	0	-	0	0	0	0	0	0	0	0	0	-	0	-	0	-	0	-	-	0	0	0	0	0	-	0	0	0	0	0	0	0	0	-	-	0	0	0	-	-	-	-	0	0	0	0	0	0	0	-	0	-	-	-	-	0	-	0	-	-	0	-	0	-	0	-	-	0	-	-	0	0	0	0	1	0	0	0	-	0	0	-	-	0	0	0	0	0	-	0	0	0	-	-	0	-	0	0	-	0	-	-	0	0	0	0	0	0	-	0	-	0	-	0	-	0	0	0	0	0	1	0	0	-	0	0	0	-	-	0	0	-	-	0
100070143|F|0--42:C>A	100070143	TGCAGATGCAAAACGTGCACAAACCTAGTTTCATATAAATCGCAACATTATTTCACAGTTAAAAACTGA	TGCAGATGCAAAACGTGCACAAACCTAGTTTCATATAAATCGCAACATTATTTCACAGTTAAAAACTGA		0	0	999		42	0.652406	0.983607	0.02459	0.97541	0.016393	0.008197	0.032249	0.047971	0.04011	158.45	84	1	1	1	-	1	-	0	-	1	1	1	1	-	1	1	1	1	1	1	1	1	1	1	-	-	-	-	-	1	-	1	-	1	1	1	1	-	1	-	-	1	1	1	1	1	-	-	1	1	1	-	1	-	1	1	1	1	-	1	-	-	1	-	1	1	1	-	1	-	-	1	1	-	1	-	1	-	1	1	1	1	1	1	1	1	-	-	1	1	1	1	1	1	-	1	-	1	1	1	1	1	-	1	1	-	1	-	1	1	-	1	1	1	1	-	1	-	1	-	1	1	-	-	1	-	1	1	1	1	1	1	1	-	1	-	-	-	1	0	1	1	-	1	1	1	1	1	-	-	1	1	-	1	-	-	-	-	-	-	1	-	1	1	1	1	-	1	1	1	1	-	-	1	1	1	1	-	1	-	1	1	-	1	1	1	1	-	-
100070143|F|0-42:C>A-42:C>A	100070143	TGCAGATGCAAAACGTGCACAAACCTAGTTTCATATAAATCGAAACATTATTTCACAGTTAAAAACTGA	TGCAGATGCAAAACGTGCACAAACCTAGTTTCATATAAATCGAAACATTATTTCACAGTTAAAAACTGA		0	0	999	42:C>A	42	0.652406	0.983607	0.02459	0.97541	0.016393	0.008197	0.032249	0.047971	0.04011	158.45	84	1	0	0	-	0	-	1	-	0	0	0	0	-	0	0	0	0	1	0	0	0	0	0	-	-	-	-	-	0	-	0	-	0	0	0	0	-	0	-	-	0	0	0	0	0	-	-	0	0	0	-	0	-	0	0	0	0	-	0	-	-	0	-	0	0	0	-	0	-	-	0	0	-	0	-	0	-	0	0	0	0	0	0	0	0	-	-	0	0	0	0	0	0	-	0	-	0	0	0	0	0	-	0	0	-	0	-	0	0	-	0	0	0	0	-	0	-	0	-	0	0	-	-	0	-	0	0	0	0	0	0	0	-	0	-	-	-	0	1	0	0	-	0	0	0	0	0	-	-	0	0	-	0	-	-	-	-	-	-	0	-	0	0	0	0	-	0	0	0	0	-	-	0	0	0	0	-	0	-	0	0	-	0	0	0	0	-	-
100013619|F|0--59:A>G	100013619	TGCAGCCAAAAGTGTCAATATTACAGAATTTTAATTAATTTATACAAAAAAAAAATTATACTACGAACA	TGCAGCCAAAAGTGTCAATATTACAGAATTTTAATTAATTTATACAAAAAAAAAATTATACTACGAACA		0	0	999		59	0.652406	0.983607	0.016393	0.983607	0.016393	0	0.032249	0.032249	0.032249	3.69118	3.5	1	-	1	1	-	1	1	1	1	1	1	-	-	1	1	-	1	-	1	-	-	1	1	-	1	1	1	1	-	1	-	-	-	1	1	-	1	1	1	-	1	-	-	1	1	1	1	1	1	-	1	-	1	1	1	-	1	1	-	1	1	1	1	-	1	1	1	-	1	1	-	1	1	1	-	1	1	1	1	1	-	1	1	0	1	1	-	1	1	-	1	1	1	-	1	-	1	1	-	1	-	1	1	-	1	1	-	1	1	1	1	1	-	1	1	-	1	1	1	-	1	1	1	1	-	-	-	-	1	-	-	-	1	1	1	-	1	1	1	-	1	1	1	1	-	1	-	-	-	1	-	1	1	-	1	-	-	-	1	-	1	1	1	1	1	0	-	1	1	1	1	1	1	-	1	1	-	1	1	-	1	-	-	-	-	1	1	-
100013619|F|0-59:A>G-59:A>G	100013619	TGCAGCCAAAAGTGTCAATATTACAGAATTTTAATTAATTTATACAAAAAAAAAATTATGCTACGAACA	TGCAGCCAAAAGTGTCAATATTACAGAATTTTAATTAATTTATACAAAAAAAAAATTATGCTACGAACA		0	0	999	59:A>G	59	0.652406	0.983607	0.016393	0.983607	0.016393	0	0.032249	0.032249	0.032249	3.69118	3.5	1	-	0	0	-	0	0	0	0	0	0	-	-	0	0	-	0	-	0	-	-	0	0	-	0	0	0	0	-	0	-	-	-	0	0	-	0	0	0	-	0	-	-	0	0	0	0	0	0	-	0	-	0	0	0	-	0	0	-	0	0	0	0	-	0	0	0	-	0	0	-	0	0	0	-	0	0	0	0	0	-	0	0	1	0	0	-	0	0	-	0	0	0	-	0	-	0	0	-	0	-	0	0	-	0	0	-	0	0	0	0	0	-	0	0	-	0	0	0	-	0	0	0	0	-	-	-	-	0	-	-	-	0	0	0	-	0	0	0	-	0	0	0	0	-	0	-	-	-	0	-	0	0	-	0	-	-	-	0	-	0	0	0	0	0	1	-	0	0	0	0	0	0	-	0	0	-	0	0	-	0	-	-	-	-	0	0	-
100038335|F|0--68:C>A	100038335	TGCAGTTAAGTTTATAGTTAATTTTAAAGTCATTTACGTAAGAGTTTAGAATTTTCTTAATCCAATCAC	TGCAGTTAAGTTTATAGTTAATTTTAAAGTCATTTACGTAAGAGTTTAGAATTTTCTTAATCCAATCAC		0	0	999		68	0.652406	0.983607	0.016393	0.983607	0.016393	0	0.032249	0.032249	0.032249	3.07246	2.5	1	-	1	1	1	-	-	-	1	-	1	1	-	-	1	1	-	1	1	-	-	-	-	1	1	1	1	-	-	1	-	-	-	-	1	-	-	1	1	1	-	-	-	1	0	-	1	1	1	1	-	-	1	1	1	-	1	-	-	1	-	-	1	-	1	1	1	1	-	1	1	1	1	1	-	-	1	1	1	1	1	1	1	1	1	1	1	1	1	1	1	-	-	1	1	-	1	1	-	-	1	-	1	1	1	-	-	1	1	-	1	-	1	1	1	1	1	0	1	-	-	1	1	-	-	1	1	1	-	1	-	1	1	1	1	1	1	1	-	1	1	-	1	1	1	1	-	1	-	1	1	1	-	1	1	1	1	-	1	-	1	1	1	1	1	-	-	1	1	1	1	-	1	1	-	-	1	1	1	1	1	-	1	1	1	-	1	1
100038335|F|0-68:C>A-68:C>A	100038335	TGCAGTTAAGTTTATAGTTAATTTTAAAGTCATTTACGTAAGAGTTTAGAATTTTCCTAATCCAATCAA	TGCAGTTAAGTTTATAGTTAATTTTAAAGTCATTTACGTAAGAGTTTAGAATTTTCCTAATCCAATCAA		0	0	999	68:C>A	68	0.652406	0.983607	0.016393	0.983607	0.016393	0	0.032249	0.032249	0.032249	3.07246	2.5	1	-	0	0	0	-	-	-	0	-	0	0	-	-	0	0	-	0	0	-	-	-	-	0	0	0	0	-	-	0	-	-	-	-	0	-	-	0	0	0	-	-	-	0	1	-	0	0	0	0	-	-	0	0	0	-	0	-	-	0	-	-	0	-	0	0	0	0	-	0	0	0	0	0	-	-	0	0	0	0	0	0	0	0	0	0	0	0	0	0	0	-	-	0	0	-	0	0	-	-	0	-	0	0	0	-	-	0	0	-	0	-	0	0	0	0	0	1	0	-	-	0	0	-	-	0	0	0	-	0	-	0	0	0	0	0	0	0	-	0	0	-	0	0	0	0	-	0	-	0	0	0	-	0	0	0	0	-	0	-	0	0	0	0	0	-	-	0	0	0	0	-	0	0	-	-	0	0	0	0	0	-	0	0	0	-	0	0
65013361|F|0--53:C>G	65013361	TGCAGTGACTGTAATGGAATAACAGAAGTACAGTTATGTTAATATCATAAACCCTTATAGTCAAGTGTT	TGCAGTGACTGTAATGGAATAACAGAAGTACAGTTATGTTAATATCATAAACCCTTATAGTCAAGTGTT		0	0	999		53	0.652406	0.983607	0.016393	0.983607	0.016393	0	0.032249	0.032249	0.032249	18.44366	16.33333	1	-	1	1	-	1	1	-	-	1	-	1	-	-	1	1	1	-	1	1	-	1	1	-	1	1	1	0	1	1	1	-	1	1	-	1	1	1	1	1	1	1	1	-	1	1	-	1	1	1	-	-	-	1	-	1	1	1	1	1	-	-	-	1	-	1	1	1	1	-	1	-	1	1	1	1	-	-	1	-	1	-	-	1	1	1	-	1	-	1	1	1	1	-	1	1	-	-	1	-	1	-	1	-	-	1	1	-	-	1	-	-	1	1	1	-	1	1	1	1	-	1	1	1	1	-	-	1	-	1	1	-	0	1	-	1	-	1	1	1	1	1	1	1	1	-	-	-	1	-	-	-	1	-	1	-	1	1	-	1	1	1	-	-	1	1	1	-	1	1	1	1	1	1	1	1	1	1	-	1	1	1	1	1	1	-	1	-
65013361|F|0-53:C>G-53:C>G	65013361	TGCAGTGACTGTAATGGAATAACAGAAGTACAGTTATGTTAATATCATAAACCGTTATAGTCAAGTGTT	TGCAGTGACTGTAATGGAATAACAGAAGTACAGTTATGTTAATATCATAAACCGTTATAGTCAAGTGTT		0	0	999	53:C>G	53	0.652406	0.983607	0.016393	0.983607	0.016393	0	0.032249	0.032249	0.032249	18.44366	16.33333	1	-	0	0	-	0	0	-	-	0	-	0	-	-	0	0	0	-	0	0	-	0	0	-	0	0	0	1	0	0	0	-	0	0	-	0	0	0	0	0	0	0	0	-	0	0	-	0	0	0	-	-	-	0	-	0	0	0	0	0	-	-	-	0	-	0	0	0	0	-	0	-	0	0	0	0	-	-	0	-	0	-	-	0	0	0	-	0	-	0	0	0	0	-	0	0	-	-	0	-	0	-	0	-	-	0	0	-	-	0	-	-	0	0	0	-	0	0	0	0	-	0	0	0	0	-	-	0	-	0	0	-	1	0	-	0	-	0	0	0	0	0	0	0	0	-	-	-	0	-	-	-	0	-	0	-	0	0	-	0	0	0	-	-	0	0	0	-	0	0	0	0	0	0	0	0	0	0	-	0	0	0	0	0	0	-	0	-
65015160|F|0--65:G>T	65015160	TGCAGGAAATGTAGAAGTAATTTCATATACAACTGATATTTGGAATCCAAAGGAAATTTGATTAAGAAT	TGCAGGAAATGTAGAAGTAATTTCATATACAACTGATATTTGGAATCCAAAGGAAATTTGATTAAGAAT		0	0	999		65	0.652406	0.983607	0.016393	0.983607	0.016393	0	0.032249	0.032249	0.032249	11.94444	11	1	1	-	-	1	-	1	-	1	-	-	1	1	1	-	1	1	1	-	-	1	1	1	1	1	1	1	1	-	-	1	-	-	1	1	-	0	-	-	1	-	1	1	1	-	-	1	1	1	-	1	1	1	1	1	-	1	1	1	-	1	1	1	-	1	1	1	1	-	1	1	1	1	1	-	-	1	1	1	-	-	1	1	-	1	1	1	-	1	1	-	-	1	-	1	1	1	1	1	-	1	-	1	-	-	-	1	1	-	1	1	1	-	1	1	1	1	1	-	1	1	1	1	1	-	1	-	1	-	-	-	-	1	1	1	-	1	1	-	1	-	-	1	1	1	1	1	1	1	1	-	1	-	1	1	1	1	1	1	-	1	1	-	1	1	1	-	-	-	1	1	-	1	1	1	-	1	1	1	1	-	-	-	-	1	0	1	-
65015160|F|0-65:G>T-65:G>T	65015160	TGCAGGAAATGTAGAAGTAATTTCATATACAACTGATATTTGGAATCCAAAGGAAATTTGATTAATAAT	TGCAGGAAATGTAGAAGTAATTTCATATACAACTGATATTTGGAATCCAAAGGAAATTTGATTAATAAT		0	0	999	65:G>T	65	0.652406	0.983607	0.016393	0.983607	0.016393	0	0.032249	0.032249	0.032249	11.94444	11	1	0	-	-	0	-	0	-	0	-	-	0	0	0	-	0	0	0	-	-	0	0	0	0	0	0	0	0	-	-	0	-	-	0	0	-	1	-	-	0	-	0	0	0	-	-	0	0	0	-	0	0	0	0	0	-	0	0	0	-	0	0	0	-	0	0	0	0	-	0	0	0	0	0	-	-	0	0	0	-	-	0	0	-	0	0	0	-	0	0	-	-	0	-	0	0	0	0	0	-	0	-	0	-	-	-	0	0	-	0	0	0	-	0	0	0	0	0	-	0	0	0	0	0	-	0	-	0	-	-	-	-	0	0	0	-	0	0	-	0	-	-	0	0	0	0	0	0	0	0	-	0	-	0	0	0	0	0	0	-	0	0	-	0	0	0	-	-	-	0	0	-	0	0	0	-	0	0	0	0	-	-	-	-	0	1	0	-
65016182|F|0--15:C>T	65016182	TGCAGGAACTTACTTCAAATACTTTAATATCTGTCACCTATATTATCCTTATTTGAAAAGTTTTTTTTT	TGCAGGAACTTACTTCAAATACTTTAATATCTGTCACCTATATTATCCTTATTTGAAAAGTTTTTTTTT		0	0	999		15	0.652406	0.983607	0.016393	0.983607	0.016393	0	0.032249	0.032249	0.032249	6.52518	4	1	1	-	1	1	1	-	-	-	1	-	1	1	-	1	1	1	1	1	1	1	-	-	-	0	1	1	1	1	-	1	-	1	1	1	1	-	1	-	1	1	1	1	1	1	-	1	1	1	-	1	1	1	1	1	1	1	1	-	-	1	1	1	-	1	-	1	1	1	1	-	1	1	1	1	1	-	1	-	-	1	1	-	1	1	1	-	-	1	1	1	-	1	1	1	-	-	1	1	-	1	1	1	1	1	1	-	1	1	1	-	1	1	1	1	1	1	1	-	-	1	1	1	1	1	1	0	1	-	-	1	1	-	-	1	-	1	1	1	-	1	1	1	-	1	-	-	-	-	-	1	1	-	1	-	-	1	-	-	-	-	-	-	1	-	-	1	1	1	1	-	-	1	-	1	-	-	1	1	-	1	1	1	1	-	1	-	1
65016182|F|0-15:C>T-15:C>T	65016182	TGCAGGAACTTACTTTAAGTACTTTAATATCTGTCACCTATATTATCCTTATTTGAAAAGTTTTTTTTT	TGCAGGAACTTACTTTAAGTACTTTAATATCTGTCACCTATATTATCCTTATTTGAAAAGTTTTTTTTT		0	0	999	15:C>T	15	0.652406	0.983607	0.016393	0.983607	0.016393	0	0.032249	0.032249	0.032249	6.52518	4	1	0	-	0	0	0	-	-	-	0	-	0	0	-	0	0	0	0	0	0	0	-	-	-	1	0	0	0	0	-	0	-	0	0	0	0	-	0	-	0	0	0	0	0	0	-	0	0	0	-	0	0	0	0	0	0	0	0	-	-	0	0	0	-	0	-	0	0	0	0	-	0	0	0	0	0	-	0	-	-	0	0	-	0	0	0	-	-	0	0	0	-	0	0	0	-	-	0	0	-	0	0	0	0	0	0	-	0	0	0	-	0	0	0	0	0	0	0	-	-	0	0	0	0	0	0	1	0	-	-	0	0	-	-	0	-	0	0	0	-	0	0	0	-	0	-	-	-	-	-	0	0	-	0	-	-	0	-	-	-	-	-	-	0	-	-	0	0	0	0	-	-	0	-	0	-	-	0	0	-	0	0	0	0	-	0	-	0
65017186|F|0--39:A>T	65017186	TGCAGTAGCAATTACGAACAGGTTTGCAAACAAGATTCAACAAATAGTAGGGGAATTCATCTAAGAACA	TGCAGTAGCAATTACGAACAGGTTTGCAAACAAGATTCAACAAATAGTAGGGGAATTCATCTAAGAACA		0	0	999		39	0.652406	0.016393	0.983607	0.016393	0.983607	0	0.032249	0.032249	0.032249	58.5	56.66906	1	-	-	0	0	0	0	0	0	0	0	-	0	0	0	0	-	0	0	0	-	-	-	0	0	-	0	0	-	0	0	0	-	-	0	-	0	0	0	-	-	-	0	0	0	0	-	0	0	0	0	0	0	0	0	0	0	-	0	0	-	0	-	-	0	0	0	1	0	-	-	-	0	0	-	-	-	0	0	0	-	0	0	0	-	-	0	-	0	0	-	-	-	0	0	1	0	0	-	0	-	0	0	-	0	0	0	0	0	0	0	0	0	0	0	0	-	-	0	0	0	0	0	0	-	0	0	-	0	0	0	0	0	-	0	0	-	-	-	0	0	0	-	0	-	-	0	0	-	-	0	0	-	0	-	-	0	0	0	0	-	-	0	0	0	0	-	-	-	-	-	0	-	-	-	-	0	-	0	0	0	-	0	0	0	0	0	0
65017186|F|0-39:A>T-39:A>T	65017186	TGCAGTAGCAATTACGAACAGGTTTGCAAACAAGATTCATCAAATAGTAGGGGAATTCATCTAAGAACA	TGCAGTAGCAATTACGAACAGGTTTGCAAACAAGATTCATCAAATAGTAGGGGAATTCATCTAAGAACA		0	0	999	39:A>T	39	0.652406	0.016393	0.983607	0.016393	0.983607	0	0.032249	0.032249	0.032249	58.5	56.66906	1	-	-	1	1	1	1	1	1	1	1	-	1	1	1	1	-	1	1	1	-	-	-	1	1	-	1	1	-	1	1	1	-	-	1	-	1	1	1	-	-	-	1	1	1	1	-	1	1	1	1	1	1	1	1	1	1	-	1	1	-	1	-	-	1	1	1	0	1	-	-	-	1	1	-	-	-	1	1	1	-	1	1	1	-	-	1	-	1	1	-	-	-	1	1	0	1	1	-	1	-	1	1	-	1	1	1	1	1	1	1	1	1	1	1	1	-	-	1	1	1	1	1	1	-	1	1	-	1	1	1	1	1	-	1	1	-	-	-	1	1	1	-	1	-	-	1	1	-	-	1	1	-	1	-	-	1	1	1	1	-	-	1	1	1	1	-	-	-	-	-	1	-	-	-	-	1	-	1	1	1	-	1	1	1	1	1	1
65018822|F|0--35:A>T	65018822	TGCAGATATATATACTTTGTTTCATAATAATTTCAACATTACTTTACTAAATTCCGAGATCGGAAGAGC	TGCAGATATATATACTTTGTTTCATAATAATTTCAACATTACTTTACTAAATTCCG		0	0	999		35	0.652406	0.983607	0.016393	0.983607	0.016393	0	0.032249	0.032249	0.032249	39.02083	25.5	1	1	1	1	-	1	1	1	1	1	1	1	-	1	1	-	1	1	1	1	-	1	0	1	-	1	1	1	1	1	1	1	1	1	1	1	-	1	1	1	-	-	-	-	1	1	-	-	-	1	1	1	1	-	-	-	1	1	-	1	1	1	1	1	-	1	1	-	1	1	1	1	1	1	1	1	1	-	1	1	1	-	1	1	1	1	1	1	1	-	1	-	1	1	1	1	1	1	-	1	-	1	1	-	1	-	0	1	1	-	1	1	-	-	-	1	-	-	1	1	-	-	-	-	-	1	1	1	-	-	-	-	1	-	1	-	-	-	1	-	-	-	1	-	-	-	1	1	1	-	1	-	1	-	1	-	-	1	1	-	1	-	1	1	-	1	1	1	1	1	-	1	1	1	1	-	1	1	1	1	1	1	1	-	1	-	1	-
65018822|F|0-35:A>T-35:A>T	65018822	TGCAGATATATATACTTTGTTTCATAATAATTTCATCATTACTTTACTAAATTCCGAGATCGGAAGAGC	TGCAGATATATATACTTTGTTTCATAATAATTTCATCATTACTTTACTAAATTCCG		0	0	999	35:A>T	35	0.652406	0.983607	0.016393	0.983607	0.016393	0	0.032249	0.032249	0.032249	39.02083	25.5	1	0	0	0	-	0	0	0	0	0	0	0	-	0	0	-	0	0	0	0	-	0	1	0	-	0	0	0	0	0	0	0	0	0	0	0	-	0	0	0	-	-	-	-	0	0	-	-	-	0	0	0	0	-	-	-	0	0	-	0	0	0	0	0	-	0	0	-	0	0	0	0	0	0	0	0	0	-	0	0	0	-	0	0	0	0	0	0	0	-	0	-	0	0	0	0	0	0	-	0	-	0	0	-	0	-	1	0	0	-	0	0	-	-	-	0	-	-	0	0	-	-	-	-	-	0	0	0	-	-	-	-	0	-	0	-	-	-	0	-	-	-	0	-	-	-	0	0	0	-	0	-	0	-	0	-	-	0	0	-	0	-	0	0	-	0	0	0	0	0	-	0	0	0	0	-	0	0	0	0	0	0	0	-	0	-	0	-
65019078|F|0--32:C>A	65019078	TGCAGCTGCTCCAGCTCCCATTCATGTCTCTGCTCCAGTACATGTACCAGCTCCCGCTCCTGTTGTAGT	TGCAGCTGCTCCAGCTCCCATTCATGTCTCTGCTCCAGTACATGTACCAGCTCCCGCTCCTGTTGTAGT		0	0	999		32	0.652406	0.983607	0.016393	0.983607	0.016393	0	0.032249	0.032249	0.032249	29.78322	28.5	1	1	1	1	-	-	1	1	1	-	1	1	-	1	1	1	1	1	-	1	-	-	-	1	1	1	1	-	-	-	1	-	-	-	1	-	1	-	-	-	1	1	1	1	-	1	1	1	-	1	1	1	0	1	1	1	1	-	1	-	1	1	1	1	1	1	1	1	-	1	1	1	1	1	1	-	1	-	-	1	-	1	-	1	1	1	1	1	1	1	1	1	1	1	-	-	1	-	-	1	1	1	1	1	1	1	1	1	-	1	-	1	1	-	1	-	-	-	1	1	-	-	-	-	-	-	-	-	1	1	1	1	1	1	1	-	1	1	-	1	-	1	1	1	1	-	-	1	1	1	0	-	1	1	1	1	1	1	-	-	1	1	-	-	1	1	-	1	1	1	-	-	-	1	1	1	-	1	1	1	-	1	-	1	1	1	-	-
65019078|F|0-32:C>A-32:C>A	65019078	TGCAGCTGCACCAGCTCCCATTCATGTCTCTGATCCAGTACATGTACCAGCTCCCGCTCCTGTTGTAGT	TGCAGCTGCACCAGCTCCCATTCATGTCTCTGATCCAGTACATGTACCAGCTCCCGCTCCTGTTGTAGT		0	0	999	32:C>A	32	0.652406	0.983607	0.016393	0.983607	0.016393	0	0.032249	0.032249	0.032249	29.78322	28.5	1	0	0	0	-	-	0	0	0	-	0	0	-	0	0	0	0	0	-	0	-	-	-	0	0	0	0	-	-	-	0	-	-	-	0	-	0	-	-	-	0	0	0	0	-	0	0	0	-	0	0	0	1	0	0	0	0	-	0	-	0	0	0	0	0	0	0	0	-	0	0	0	0	0	0	-	0	-	-	0	-	0	-	0	0	0	0	0	0	0	0	0	0	0	-	-	0	-	-	0	0	0	0	0	0	0	0	0	-	0	-	0	0	-	0	-	-	-	0	0	-	-	-	-	-	-	-	-	0	0	0	0	0	0	0	-	0	0	-	0	-	0	0	0	0	-	-	0	0	0	1	-	0	0	0	0	0	0	-	-	0	0	-	-	0	0	-	0	0	0	-	-	-	0	0	0	-	0	0	0	-	0	-	0	0	0	-	-
65020070|F|0--40:C>T	65020070	TGCAGTTTTGTGGAATTTTTACACCCAAAATGATGTGACACTTTACGGTGTCCCAGTAATCTCTGGAGA	TGCAGTTTTGTGGAATTTTTACACCCAAAATGATGTGACACTTTACGGTGTCCCAGTAATCTCTGGAGA		0	0	999		40	0.652406	0.983607	0.016393	0.983607	0.016393	0	0.032249	0.032249	0.032249	33.33566	17.5	1	-	1	-	1	-	1	1	1	1	1	1	1	1	1	1	1	1	-	1	1	1	1	1	-	1	1	1	-	1	1	1	-	-	1	1	1	-	-	1	1	1	1	1	1	1	1	1	-	1	1	1	0	-	-	1	-	1	1	1	-	1	1	-	-	1	1	1	-	1	1	1	-	-	-	1	1	1	-	1	1	-	1	1	1	-	1	-	1	-	1	-	1	1	-	1	1	1	1	1	1	-	1	-	1	-	-	1	-	-	1	-	1	-	1	-	1	-	-	0	1	-	-	-	1	1	-	-	-	1	1	1	1	1	-	-	1	1	1	-	-	1	1	1	1	1	1	1	-	1	1	-	-	1	-	1	1	1	1	-	1	1	1	1	-	1	1	-	1	1	1	1	-	-	1	-	1	1	-	1	-	-	-	-	1	-	1	1
65020070|F|0-40:C>T-40:C>T	65020070	TGCAGTTTTGTGGAATTTTTACACCCAAAATGATGTGACATTTTACGGTGTCCCAGTAATTTCTGGAGA	TGCAGTTTTGTGGAATTTTTACACCCAAAATGATGTGACATTTTACGGTGTCCCAGTAATTTCTGGAGA		0	0	999	40:C>T	40	0.652406	0.983607	0.016393	0.983607	0.016393	0	0.032249	0.032249	0.032249	33.33566	17.5	1	-	0	-	0	-	0	0	0	0	0	0	0	0	0	0	0	0	-	0	0	0	0	0	-	0	0	0	-	0	0	0	-	-	0	0	0	-	-	0	0	0	0	0	0	0	0	0	-	0	0	0	1	-	-	0	-	0	0	0	-	0	0	-	-	0	0	0	-	0	0	0	-	-	-	0	0	0	-	0	0	-	0	0	0	-	0	-	0	-	0	-	0	0	-	0	0	0	0	0	0	-	0	-	0	-	-	0	-	-	0	-	0	-	0	-	0	-	-	1	0	-	-	-	0	0	-	-	-	0	0	0	0	0	-	-	0	0	0	-	-	0	0	0	0	0	0	0	-	0	0	-	-	0	-	0	0	0	0	-	0	0	0	0	-	0	0	-	0	0	0	0	-	-	0	-	0	0	-	0	-	-	-	-	0	-	0	0
65020532|F|0--24:C>T	65020532	TGCAGGAACTTGAACTTTATAAAACGCTAATAAATTTGTGTAGCATGATACTAACACAAGAGAGAACGC	TGCAGGAACTTGAACTTTATAAAACGCTAATAAATTTGTGTAGCATGATACTAACACAAGAGAGAACGC		0	0	999		24	0.652406	0.983607	0.016393	0.983607	0.016393	0	0.032249	0.032249	0.032249	7.00725	4	1	-	-	1	-	1	1	1	-	-	1	1	1	-	1	1	1	1	1	-	1	-	-	-	-	1	1	1	-	-	1	1	-	1	1	-	1	1	1	-	1	1	-	1	1	1	-	1	1	-	1	-	0	1	-	1	-	-	-	1	-	1	-	-	1	1	1	-	1	1	1	-	1	1	-	1	-	1	-	-	1	1	1	1	-	1	1	1	-	-	-	1	1	1	-	1	1	0	-	1	-	1	1	1	1	-	1	-	-	-	-	-	1	1	1	1	-	-	-	1	-	1	-	1	-	1	-	-	1	1	1	-	-	1	1	1	1	1	1	1	-	1	1	1	1	1	1	1	1	1	1	1	1	-	1	1	1	-	1	1	1	1	1	-	1	1	1	1	1	1	-	-	-	1	1	1	1	-	1	1	1	-	1	1	1	1	1	1
65020532|F|0-24:C>T-24:C>T	65020532	TGCAGAAACTAGAACTTTATAAAATGCTAATAAATTTGTGTAGCATGATACTAACACAAGAGAGAACGC	TGCAGAAACTAGAACTTTATAAAATGCTAATAAATTTGTGTAGCATGATACTAACACAAGAGAGAACGC		0	0	999	24:C>T	24	0.652406	0.983607	0.016393	0.983607	0.016393	0	0.032249	0.032249	0.032249	7.00725	4	1	-	-	0	-	0	0	0	-	-	0	0	0	-	0	0	0	0	0	-	0	-	-	-	-	0	0	0	-	-	0	0	-	0	0	-	0	0	0	-	0	0	-	0	0	0	-	0	0	-	0	-	1	0	-	0	-	-	-	0	-	0	-	-	0	0	0	-	0	0	0	-	0	0	-	0	-	0	-	-	0	0	0	0	-	0	0	0	-	-	-	0	0	0	-	0	0	1	-	0	-	0	0	0	0	-	0	-	-	-	-	-	0	0	0	0	-	-	-	0	-	0	-	0	-	0	-	-	0	0	0	-	-	0	0	0	0	0	0	0	-	0	0	0	0	0	0	0	0	0	0	0	0	-	0	0	0	-	0	0	0	0	0	-	0	0	0	0	0	0	-	-	-	0	0	0	0	-	0	0	0	-	0	0	0	0	0	0
65020532|F|0--42:G>A	65020532	TGCAGGAACTTGAACTTTATAAAACGCTAATAAATTTGTGTAGCATGATACTAACACAAGAGAGAACGC	TGCAGGAACTTGAACTTTATAAAACGCTAATAAATTTGTGTAGCATGATACTAACACAAGAGAGAACGC		0	0	999		42	0.652406	0.983607	0.016393	0.983607	0.016393	0	0.032249	0.032249	0.032249	7.00725	5.66667	1	-	-	1	-	1	1	1	-	-	1	1	1	-	1	1	1	1	1	-	1	-	-	-	-	1	1	1	-	-	1	1	0	1	1	-	1	1	1	-	1	1	-	1	1	1	-	1	1	-	1	-	-	1	-	1	-	-	-	1	-	1	-	-	1	1	1	-	1	1	1	-	1	1	-	1	-	1	-	-	1	1	1	1	-	1	1	1	-	-	-	1	1	1	-	1	1	-	-	1	-	1	1	1	1	-	1	-	-	-	0	-	1	1	1	1	-	-	-	1	-	1	-	1	-	1	-	-	1	1	1	-	-	1	1	1	1	1	1	1	-	1	1	1	1	1	1	1	1	1	1	1	1	-	1	1	1	-	1	1	1	1	1	-	1	1	1	1	1	1	-	-	-	1	1	1	1	-	1	1	1	-	1	1	1	1	1	1
65020532|F|0-42:G>A-42:G>A	65020532	TGCAGGAACTTGAACTTTATAAAACGCTAATAAATTTGTGTAACATGATACTAACACAAGAGAGAACGC	TGCAGGAACTTGAACTTTATAAAACGCTAATAAATTTGTGTAACATGATACTAACACAAGAGAGAACGC		0	0	999	42:G>A	42	0.652406	0.983607	0.016393	0.983607	0.016393	0	0.032249	0.032249	0.032249	7.00725	5.66667	1	-	-	0	-	0	0	0	-	-	0	0	0	-	0	0	0	0	0	-	0	-	-	-	-	0	0	0	-	-	0	0	1	0	0	-	0	0	0	-	0	0	-	0	0	0	-	0	0	-	0	-	-	0	-	0	-	-	-	0	-	0	-	-	0	0	0	-	0	0	0	-	0	0	-	0	-	0	-	-	0	0	0	0	-	0	0	0	-	-	-	0	0	0	-	0	0	-	-	0	-	0	0	0	0	-	0	-	-	-	1	-	0	0	0	0	-	-	-	0	-	0	-	0	-	0	-	-	0	0	0	-	-	0	0	0	0	0	0	0	-	0	0	0	0	0	0	0	0	0	0	0	0	-	0	0	0	-	0	0	0	0	0	-	0	0	0	0	0	0	-	-	-	0	0	0	0	-	0	0	0	-	0	0	0	0	0	0
65021395|F|0--16:C>G	65021395	TGCAGACTATAGTCCCCCCTATAGCCTATACTCTAAAAAAGATTATAGACTAGACTCCAGAACATACTA	TGCAGACTATAGTCCCCCCTATAGCCTATACTCTAAAAAAGATTATAGACTAGACTCCAGAACATACTA		0	0	999		16	0.652406	0.016393	0.983607	0.016393	0.983607	0	0.032249	0.032249	0.032249	76.33333	73.79851	1	-	0	0	0	0	0	0	0	-	0	0	-	0	0	-	-	0	0	0	0	-	0	-	0	0	-	0	0	-	0	0	0	0	0	0	0	-	0	0	0	-	-	0	-	0	-	0	0	0	-	-	-	-	-	-	-	-	0	-	-	-	-	-	0	-	0	-	0	0	-	0	-	0	0	0	0	0	0	0	-	-	-	0	-	-	0	0	0	1	0	0	0	0	0	0	-	0	-	0	-	0	0	0	-	0	0	0	0	-	-	0	-	0	0	0	0	-	0	0	0	-	0	0	0	0	0	-	0	0	0	0	1	-	-	0	-	0	-	0	0	-	-	0	0	-	0	0	-	0	0	0	-	0	0	0	-	-	0	-	0	0	0	0	0	0	-	0	0	-	0	0	0	-	0	-	0	-	0	0	0	0	0	0	-	0	0	-
65021395|F|0-16:C>G-16:C>G	65021395	TGCAGACTATAGTCCCGCCTATAGCCTATACTCTAAAAAAGATTATAGACTAGACTCCAGAACATACTA	TGCAGACTATAGTCCCGCCTATAGCCTATACTCTAAAAAAGATTATAGACTAGACTCCAGAACATACTA		0	0	999	16:C>G	16	0.652406	0.016393	0.983607	0.016393	0.983607	0	0.032249	0.032249	0.032249	76.33333	73.79851	1	-	1	1	1	1	1	1	1	-	1	1	-	1	1	-	-	1	1	1	1	-	1	-	1	1	-	1	1	-	1	1	1	1	1	1	1	-	1	1	1	-	-	1	-	1	-	1	1	1	-	-	-	-	-	-	-	-	1	-	-	-	-	-	1	-	1	-	1	1	-	1	-	1	1	1	1	1	1	1	-	-	-	1	-	-	1	1	1	0	1	1	1	1	1	1	-	1	-	1	-	1	1	1	-	1	1	1	1	-	-	1	-	1	1	1	1	-	1	1	1	-	1	1	1	1	1	-	1	1	1	1	0	-	-	1	-	1	-	1	1	-	-	1	1	-	1	1	-	1	1	1	-	1	1	1	-	-	1	-	1	1	1	1	1	1	-	1	1	-	1	1	1	-	1	-	1	-	1	1	1	1	1	1	-	1	1	-
65021598|F|0--60:C>A	65021598	TGCAGAGTGCTGTCCCAGAAAAGCGAGCAAATTTGGGCAGCAGTCTGCCAGCAGGGACACCTCCAGTGG	TGCAGAGTGCTGTCCCAGAAAAGCGAGCAAATTTGGGCAGCAGTCTGCCAGCAGGGACACCTCCAGTGG		0	0	999		60	0.652406	0.983607	0.016393	0.983607	0.016393	0	0.032249	0.032249	0.032249	119.75	87.33333	1	-	1	-	-	-	1	1	1	-	1	1	-	1	1	1	1	-	1	1	1	-	1	-	1	1	1	-	1	-	-	1	-	1	-	-	1	1	1	-	1	1	1	1	-	-	1	1	1	1	1	-	-	-	-	-	1	1	1	-	-	-	-	1	1	1	-	1	-	1	1	1	1	1	-	-	1	1	1	0	1	1	1	1	1	0	-	1	-	1	1	1	1	1	-	1	-	-	1	1	1	1	1	1	-	-	-	-	1	1	1	1	1	1	1	-	1	1	1	1	1	1	1	-	1	1	1	-	1	-	1	-	1	1	1	-	1	1	-	1	-	-	1	1	1	-	1	1	-	-	1	1	1	1	-	1	1	1	1	1	-	1	1	1	1	1	1	-	1	1	1	-	1	-	1	-	-	-	-	-	1	1	-	1	-	-	1	1
65021598|F|0-60:C>A-60:C>A	65021598	TGCAGAGTGCTGTCCCAGAAAAGCGAGCAAATTTGGGCAGCAGTCTGCCAGCAGGGACACATCCAGTGG	TGCAGAGTGCTGTCCCAGAAAAGCGAGCAAATTTGGGCAGCAGTCTGCCAGCAGGGACACATCCAGTGG		0	0	999	60:C>A	60	0.652406	0.983607	0.016393	0.983607	0.016393	0	0.032249	0.032249	0.032249	119.75	87.33333	1	-	0	-	-	-	0	0	0	-	0	0	-	0	0	0	0	-	0	0	0	-	0	-	0	0	0	-	0	-	-	0	-	0	-	-	0	0	0	-	0	0	0	0	-	-	0	0	0	0	0	-	-	-	-	-	0	0	0	-	-	-	-	0	0	0	-	0	-	0	0	0	0	0	-	-	0	0	0	1	0	0	0	0	0	1	-	0	-	0	0	0	0	0	-	0	-	-	0	0	0	0	0	0	-	-	-	-	0	0	0	0	0	0	0	-	0	0	0	0	0	0	0	-	0	0	0	-	0	-	0	-	0	0	0	-	0	0	-	0	-	-	0	0	0	-	0	0	-	-	0	0	0	0	-	0	0	0	0	0	-	0	0	0	0	0	0	-	0	0	0	-	0	-	0	-	-	-	-	-	0	0	-	0	-	-	0	0
100051326|F|0--30:G>T	100051326	TGCAGTTTTTAAAAATTCTCCCAAAAAGAAGATATTTTCATTTCTGGACCATAAAGTTGAAAATGAGGG	TGCAGTTTTTAAAAATTCTCCCAAAAAGAAGATATTTTCATTTCTGGACCATAAAGTTGAAAATGAGGG		0	0	999		30	0.652406	0.991803	0.02459	0.97541	0.008197	0.016393	0.016259	0.047971	0.032115	34.53571	8.33333	1	-	1	-	1	1	1	-	1	1	-	-	1	1	1	1	1	1	1	-	1	1	1	1	-	1	1	1	-	1	1	1	1	-	-	1	-	1	1	-	-	1	1	-	1	1	-	-	-	1	-	-	1	1	1	1	1	1	-	1	-	1	1	-	1	-	1	-	1	1	1	-	1	1	-	1	1	1	-	1	1	1	1	1	-	1	1	-	1	1	-	1	1	-	1	1	1	-	-	1	-	-	1	-	-	1	1	-	1	-	1	1	1	-	1	-	-	1	1	-	-	-	1	-	1	1	1	1	1	1	-	-	1	-	1	-	1	-	1	1	1	0	1	1	1	-	1	1	1	-	1	1	-	-	1	1	-	1	-	1	1	1	-	1	1	-	-	1	1	1	1	1	1	1	1	-	1	1	1	-	1	1	-	1	1	-	-	1
100051326|F|0-30:G>T-30:G>T	100051326	TGCAGTTTTTAAAAATTCTCCCAAAAAGAATATATTTTCATTTCTGGACCATAAAGTTGAAAATGAGGG	TGCAGTTTTTAAAAATTCTCCCAAAAAGAATATATTTTCATTTCTGGACCATAAAGTTGAAAATGAGGG		0	0	999	30:G>T	30	0.652406	0.991803	0.02459	0.97541	0.008197	0.016393	0.016259	0.047971	0.032115	34.53571	8.33333	1	-	0	-	0	0	0	-	1	0	-	-	0	0	0	0	0	0	0	-	0	0	0	0	-	0	0	0	-	0	0	0	0	-	-	0	-	0	0	-	-	0	0	-	0	0	-	-	-	0	-	-	0	0	0	0	0	0	-	0	-	0	0	-	0	-	0	-	0	0	0	-	0	0	-	0	0	0	-	0	0	0	0	0	-	0	0	-	0	0	-	0	0	-	0	0	0	-	-	0	-	-	0	-	-	0	0	-	0	-	0	0	0	-	0	-	-	0	0	-	-	-	0	-	0	0	0	0	0	0	-	-	0	-	0	-	0	-	0	0	0	1	0	0	0	-	0	0	0	-	0	0	-	-	0	0	-	0	-	0	0	0	-	0	0	-	-	0	0	0	0	0	1	0	0	-	0	0	0	-	0	0	-	0	0	-	-	0
100070143|F|0--31:C>T	100070143	TGCAGATGCAAAACGTGCACAAACCTAGTTTCATATAAATCGCAACATTATTTCACAGTTAAAAACTGA	TGCAGATGCAAAACGTGCACAAACCTAGTTTCATATAAATCGCAACATTATTTCACAGTTAAAAACTGA		0	0	999		31	0.652406	0.991803	0.02459	0.97541	0.008197	0.016393	0.016259	0.047971	0.032115	157.33333	52	1	1	1	-	1	-	1	-	1	1	1	1	-	1	1	1	1	1	1	1	1	1	1	-	-	-	-	-	1	-	1	-	1	1	1	1	-	1	-	-	1	1	1	1	1	-	-	1	1	1	-	1	-	1	1	1	1	-	1	-	-	1	-	1	1	1	-	1	-	-	1	1	-	1	-	1	-	1	1	1	1	1	1	1	1	-	-	1	1	1	1	1	1	-	1	-	1	1	1	1	1	-	1	1	-	1	-	1	1	-	1	1	1	1	-	1	-	1	-	1	1	-	-	1	-	1	1	1	1	1	1	1	-	1	-	-	-	1	-	1	1	-	1	1	1	1	1	-	-	1	1	-	1	-	-	-	-	-	0	1	-	1	1	1	1	-	1	1	1	1	-	-	1	1	1	1	-	1	-	1	1	-	1	1	1	1	-	-
100070143|F|0-31:C>T-31:C>T	100070143	TGCAGATGCAAAACGTGCACAAACCTAGTTTTATATAAATCGCAACATTATTTCACAGTTAAAAACTGA	TGCAGATGCAAAACGTGCACAAACCTAGTTTTATATAAATCGCAACATTATTTCACAGTTAAAAACTGA		0	0	999	31:C>T	31	0.652406	0.991803	0.02459	0.97541	0.008197	0.016393	0.016259	0.047971	0.032115	157.33333	52	1	0	0	-	0	-	0	-	0	0	0	0	-	0	0	0	0	0	0	0	0	0	1	-	-	-	-	-	0	-	0	-	0	0	0	0	-	0	-	-	1	0	0	0	0	-	-	0	0	0	-	0	-	0	0	0	0	-	0	-	-	0	-	0	0	0	-	0	-	-	0	0	-	0	-	0	-	0	0	0	0	0	0	0	0	-	-	0	0	0	0	0	0	-	0	-	0	0	0	0	0	-	0	0	-	0	-	0	0	-	0	0	0	0	-	0	-	0	-	0	0	-	-	0	-	0	0	0	0	0	0	0	-	0	-	-	-	0	-	0	0	-	0	0	0	0	0	-	-	0	0	-	0	-	-	-	-	-	1	0	-	0	0	0	0	-	0	0	0	0	-	-	0	0	0	0	-	0	-	0	0	-	0	0	0	0	-	-
65018269|F|0--11:T>C	65018269	TGCAGCAGCAGTTGCTGCTGCCGAGATCGGAAGAGCGGTTCAGCAGGAATGCCGAGACCGATCTCGTAT	TGCAGCAGCAGTTGCTGCTGCCG		0	0	999		11	0.652406	0.991803	0.02459	0.97541	0.008197	0.016393	0.016259	0.047971	0.032115	65.62676	54	1	-	1	-	1	-	-	-	1	-	1	1	1	1	1	1	1	1	1	1	-	1	-	1	1	1	1	1	1	-	-	1	1	-	1	1	-	1	1	1	-	-	-	1	1	1	1	1	-	1	1	-	-	0	-	-	-	-	1	1	-	1	1	1	-	1	1	1	1	1	-	1	1	1	1	1	-	-	1	1	-	1	1	1	1	1	1	-	1	1	1	1	1	1	-	1	-	1	-	-	1	-	1	1	1	-	1	1	-	1	-	1	-	1	-	1	-	1	1	1	1	1	1	-	1	1	1	-	1	-	1	-	1	1	-	-	1	-	-	1	1	1	-	1	1	-	1	1	-	1	1	1	-	1	1	1	1	1	-	1	-	1	1	-	1	-	-	-	1	-	1	1	1	-	-	1	1	-	1	-	1	1	1	-	-	1	1	1
65018269|F|0-11:T>C-11:T>C	65018269	TGCAGCAGCAGCTCCTGCTGCCGAGATCGGAAGAGCGGTTCAGCAGGAATGCCGAGACCGATCTCGTAT	TGCAGCAGCAGCTCCTGCTGCCG		0	0	999	11:T>C	11	0.652406	0.991803	0.02459	0.97541	0.008197	0.016393	0.016259	0.047971	0.032115	65.62676	54	1	-	0	-	0	-	-	-	0	-	0	0	0	0	0	0	0	0	0	0	-	0	-	0	0	0	0	0	0	-	-	0	0	-	0	0	-	0	0	0	-	-	-	0	0	0	0	0	-	0	0	-	-	1	-	-	-	-	0	0	-	0	0	0	-	0	0	0	0	0	-	0	0	0	0	0	-	-	0	0	-	1	0	0	0	0	0	-	0	0	0	0	0	0	-	0	-	0	-	-	0	-	0	0	0	-	0	0	-	0	-	0	-	0	-	0	-	0	0	0	0	0	0	-	0	0	0	-	0	-	0	-	0	0	-	-	0	-	-	0	0	0	-	0	0	-	0	1	-	0	0	0	-	0	0	0	0	0	-	0	-	0	0	-	0	-	-	-	0	-	0	0	0	-	-	0	0	-	0	-	0	0	0	-	-	0	0	0
100013513|F|0--54:C>T	100013513	TGCAGCAGCAGCAGCAAAAACCTCCAATGATTCCTCAAATAAAACCATGGAGACCCTGTCGAAAAATCT	TGCAGCAGCAGCAGCAAAAACCTCCAATGATTCCTCAAATAAAACCATGGAGACCCTGTCGAAAAATCT		0	0	999		54	0.652406	0.991803	0.016393	0.983607	0.008197	0.008197	0.016259	0.032249	0.024254	3.32624	3	1	1	1	1	1	1	1	-	1	1	1	-	1	-	-	1	1	-	1	1	1	1	1	1	-	1	1	1	1	-	1	1	-	1	-	-	1	1	1	1	-	-	1	1	1	1	-	1	1	1	1	1	1	1	-	-	1	0	1	1	1	-	-	1	1	-	-	-	1	-	1	1	-	1	1	-	-	-	1	1	1	-	1	-	1	1	1	-	-	-	1	1	1	1	-	-	-	1	1	-	1	1	1	1	1	1	-	-	1	-	1	1	1	-	-	-	-	1	1	1	1	1	-	1	-	1	1	1	-	1	1	1	1	1	-	-	1	-	1	1	1	1	-	-	-	1	1	-	-	1	1	1	1	1	-	1	-	-	1	-	-	1	1	-	1	1	1	-	-	1	1	1	1	1	-	-	1	1	1	1	1	1	-	1	1	-	-	1
100013513|F|0-54:C>T-54:C>T	100013513	TGCAGCAGCAGCAGCAAAAACCTCCAATGATTCCTCAAATAAAACCATGGAGACTCTGTCGAAAAATCT	TGCAGCAGCAGCAGCAAAAACCTCCAATGATTCCTCAAATAAAACCATGGAGACTCTGTCGAAAAATCT		0	0	999	54:C>T	54	0.652406	0.991803	0.016393	0.983607	0.008197	0.008197	0.016259	0.032249	0.024254	3.32624	3	1	0	0	0	0	0	0	-	0	0	0	-	0	-	-	0	0	-	0	0	0	0	0	0	-	0	0	0	0	-	0	0	-	0	-	-	0	0	0	0	-	-	0	0	0	0	-	0	0	0	0	0	0	0	-	-	0	1	0	0	0	-	-	0	0	-	-	-	0	-	0	0	-	0	0	-	-	-	0	0	0	-	0	-	0	0	0	-	-	-	0	0	0	0	-	-	-	0	0	-	0	0	0	0	0	0	-	-	0	-	0	0	0	-	-	-	-	0	0	0	0	0	-	0	-	0	0	0	-	0	0	0	0	0	-	-	0	-	0	0	0	0	-	-	-	0	0	-	-	0	0	0	0	0	-	0	-	-	0	-	-	0	0	-	0	0	0	-	-	0	0	0	0	0	-	-	0	0	1	0	0	0	-	0	0	-	-	0
100032680|F|0--64:T>C	100032680	TGCAGTAAGTAATGTTCCGAATTTCAAAAATGTAATTAGTCCTAGCCCCCATATAAGCCCCCTTTCCTA	TGCAGTAAGTAATGTTCCGAATTTCAAAAATGTAATTAGTCCTAGCCCCCATATAAGCCCCCTTTCCTA		0	0	999		64	0.652406	0.016393	0.991803	0.008197	0.983607	0.008197	0.032249	0.016259	0.024254	21.5	18.02143	1	-	0	0	-	-	-	-	0	0	-	0	-	-	0	-	0	0	-	0	-	-	0	-	0	-	-	-	0	-	0	-	0	0	0	0	0	0	-	0	0	0	0	-	0	-	0	0	-	-	0	0	0	0	0	0	0	0	0	-	-	0	-	0	0	-	-	0	0	0	0	0	0	0	0	0	0	1	0	0	0	-	-	0	0	0	0	0	-	-	0	0	0	-	-	0	0	0	0	0	-	-	0	0	0	0	-	0	0	0	0	0	-	0	0	-	0	0	0	0	0	-	-	0	0	-	-	0	-	0	1	0	0	0	0	0	-	-	-	0	0	-	-	0	0	0	0	0	0	-	0	0	0	-	0	0	0	-	-	-	0	0	0	0	-	0	-	0	-	0	0	0	0	-	-	0	0	-	0	-	0	-	-	0	-	0	-	0
100032680|F|0-64:T>C-64:T>C	100032680	TGCAGTAAGTAATGTTCCGAATTTCAAAAATGTAATTAGTCCTAGCCCCCATATAAGCCCCCTTCCCTA	TGCAGTAAGTAATGTTCCGAATTTCAAAAATGTAATTAGTCCTAGCCCCCATATAAGCCCCCTTCCCTA		0	0	999	64:T>C	64	0.652406	0.016393	0.991803	0.008197	0.983607	0.008197	0.032249	0.016259	0.024254	21.5	18.02143	1	-	1	1	-	-	-	-	1	1	-	1	-	-	1	-	1	1	-	1	-	-	1	-	1	-	-	-	1	-	1	-	1	1	1	1	1	1	-	1	1	1	1	-	1	-	1	1	-	-	1	1	1	1	1	1	1	1	1	-	-	1	-	1	1	-	-	1	1	1	1	1	1	1	1	1	1	0	1	1	1	-	-	1	1	1	1	1	-	-	1	1	1	-	-	1	1	1	1	1	-	-	1	1	1	1	-	1	1	1	1	1	-	1	1	-	1	1	1	1	1	-	-	1	1	-	-	1	-	1	1	1	1	1	1	1	-	-	-	1	1	-	-	1	1	1	1	1	1	-	1	1	1	-	1	1	1	-	-	-	1	1	1	1	-	1	-	1	-	1	1	1	1	-	-	1	1	-	1	-	1	-	-	1	-	1	-	1
65014099|F|0--28:C>T	65014099	TGCAGGCTTTAATTTAAATTTAAACATACTTTGATCCGATTTGACTCATATCAAGCAATTGCAAATTAC	TGCAGGCTTTAATTTAAATTTAAACATACTTTGATCCGATTTGACTCATATCAAGCAATTGCAAATTAC		0	0	999		28	0.652406	0.991803	0.016393	0.983607	0.008197	0.008197	0.016259	0.032249	0.024254	16.38129	9.5	1	-	-	1	1	1	1	1	-	1	1	1	-	1	1	-	1	1	1	1	-	-	1	1	-	1	-	-	1	-	-	1	-	1	-	1	1	-	-	1	1	-	-	1	1	1	1	1	-	1	1	1	1	1	-	-	-	0	1	-	1	1	1	1	-	1	1	1	1	-	1	1	1	-	-	1	-	1	1	1	1	1	-	1	1	1	-	1	1	1	1	-	1	1	1	-	1	1	-	1	-	1	-	1	-	-	1	1	1	1	1	1	1	-	1	1	-	1	1	1	1	1	1	1	1	1	-	-	1	-	1	1	-	1	1	-	-	-	1	1	1	1	-	1	-	1	-	-	1	1	-	-	-	1	1	1	1	-	1	1	1	-	1	-	1	1	1	-	-	-	1	-	1	-	1	1	-	1	1	-	1	1	1	-	1	1	-	1
65014099|F|0-28:C>T-28:C>T	65014099	TGCAGGCTTTAATTTAAATTTAAACATATTTTGATCCGATTTGACTCATATCAAGCAATTGCAAATTAC	TGCAGGCTTTAATTTAAATTTAAACATATTTTGATCCGATTTGACTCATATCAAGCAATTGCAAATTAC		0	0	999	28:C>T	28	0.652406	0.991803	0.016393	0.983607	0.008197	0.008197	0.016259	0.032249	0.024254	16.38129	9.5	1	-	-	0	0	0	0	0	-	0	0	0	-	0	0	-	0	0	0	0	-	-	0	0	-	0	-	-	0	-	-	0	-	0	-	0	0	-	-	0	0	-	-	0	0	0	0	0	-	0	0	0	0	0	-	-	-	1	0	-	0	0	0	0	-	0	0	0	0	-	0	0	0	-	-	0	-	0	0	0	0	0	-	0	0	0	-	0	0	0	0	-	0	0	0	-	0	0	-	0	-	0	-	0	-	-	0	0	0	0	0	0	0	-	0	0	-	0	0	0	0	0	0	0	0	0	-	-	0	-	0	0	-	0	0	-	-	-	0	0	0	0	-	1	-	0	-	-	0	0	-	-	-	0	0	0	0	-	0	0	0	-	0	-	0	0	0	-	-	-	0	-	0	-	0	0	-	0	0	-	0	0	0	-	0	0	-	0
65014845|F|0--62:T>C	65014845	TGCAGACCATGGACATTCCAACAGGACTCAGCACCATCGCACTCTGCATGCGTCAACCAAAATGGCTTA	TGCAGACCATGGACATTCCAACAGGACTCAGCACCATCGCACTCTGCATGCGTCAACCAAAATGGCTTA		0	0	999		62	0.652406	0.991803	0.016393	0.983607	0.008197	0.008197	0.016259	0.032249	0.024254	13.02837	7.5	1	1	-	1	1	1	1	1	-	1	1	1	1	-	1	-	-	-	1	1	1	1	1	1	1	1	1	1	1	-	-	1	-	1	-	1	-	1	1	1	1	1	1	-	1	-	1	1	-	1	1	1	1	1	1	1	-	-	-	-	1	1	1	1	-	-	1	1	1	1	1	1	-	-	1	-	1	1	1	1	1	-	-	1	1	1	-	-	1	1	-	1	1	1	1	-	-	1	1	1	1	1	1	1	-	1	1	1	1	1	-	-	1	-	-	-	1	1	-	-	-	1	-	1	-	1	-	1	-	1	-	1	1	-	-	-	1	1	1	1	1	0	1	-	-	-	1	1	1	1	-	1	-	-	1	1	-	-	1	-	1	1	1	1	-	-	1	1	-	1	1	1	1	1	1	1	1	-	-	1	-	1	1	1	-	-	-	1
65014845|F|0-62:T>C-62:T>C	65014845	TGCAGACCATGGACATTCCAACAGGACTCAGCACCATCGCACTCTGCATGCGTCAACCAAAACGGCTTA	TGCAGACCATGGACATTCCAACAGGACTCAGCACCATCGCACTCTGCATGCGTCAACCAAAACGGCTTA		0	0	999	62:T>C	62	0.652406	0.991803	0.016393	0.983607	0.008197	0.008197	0.016259	0.032249	0.024254	13.02837	7.5	1	0	-	0	0	0	0	0	-	0	0	0	1	-	0	-	-	-	0	0	0	0	0	0	0	0	0	0	0	-	-	0	-	0	-	0	-	0	0	0	0	0	0	-	0	-	0	0	-	0	0	0	0	0	0	0	-	-	-	-	0	0	0	0	-	-	0	0	0	0	0	0	-	-	0	-	0	0	0	0	0	-	-	0	0	0	-	-	0	0	-	0	0	0	0	-	-	0	0	0	0	0	0	0	-	0	0	0	0	0	-	-	0	-	-	-	0	0	-	-	-	0	-	0	-	0	-	0	-	0	-	0	0	-	-	-	0	0	0	0	0	1	0	-	-	-	0	0	0	0	-	0	-	-	0	0	-	-	0	-	0	0	0	0	-	-	0	0	-	0	0	0	0	0	0	0	0	-	-	0	-	0	0	0	-	-	-	0
65017323|F|0--60:T>C	65017323	TGCAGTTTCTCTTCCAATTGCTCTTGTTCCTGCTCTTGCTACTGCTGATGCTGCTGCTCTTCATTTAAA	TGCAGTTTCTCTTCCAATTGCTCTTGTTCCTGCTCTTGCTACTGCTGATGCTGCTGCTCTTCATTTAAA		0	0	999		60	0.652406	0.991803	0.016393	0.983607	0.008197	0.008197	0.016259	0.032249	0.024254	9.54348	6	1	-	1	-	1	1	1	-	-	1	1	1	1	1	1	-	-	-	1	1	-	1	1	1	1	1	1	-	1	1	1	1	-	-	1	1	-	1	-	-	-	-	1	-	1	1	1	1	-	1	1	-	0	1	1	1	-	1	1	1	1	1	1	1	1	-	1	1	1	1	-	1	-	1	-	1	-	-	1	1	1	-	1	1	1	-	-	1	-	1	1	1	1	1	-	-	-	1	-	1	-	-	1	1	1	1	1	1	-	-	-	1	-	1	1	-	1	-	-	-	1	-	1	1	1	1	1	-	1	1	1	1	1	-	1	-	-	1	-	1	1	-	-	-	-	-	1	-	1	1	1	1	1	-	1	1	1	-	1	1	1	1	-	1	-	1	1	1	1	-	1	1	1	-	1	1	1	1	1	-	1	1	1	-	1	1	1	-
65017323|F|0-60:T>C-60:T>C	65017323	TGCAGTTTCTCTTCCAATTGCTCTTGTTCCTGCTCTTGCTACTGCTGATGCTGCTGCTCTCCATTTAAA	TGCAGTTTCTCTTCCAATTGCTCTTGTTCCTGCTCTTGCTACTGCTGATGCTGCTGCTCTCCATTTAAA		0	0	999	60:T>C	60	0.652406	0.991803	0.016393	0.983607	0.008197	0.008197	0.016259	0.032249	0.024254	9.54348	6	1	-	0	-	0	0	0	-	-	0	0	0	0	0	0	-	-	-	0	0	-	0	0	0	0	0	0	-	0	0	0	0	-	-	0	0	-	0	-	-	-	-	0	-	0	0	0	0	-	0	0	-	1	0	0	0	-	0	0	0	0	0	0	0	0	-	0	0	0	0	-	0	-	0	-	0	-	-	0	0	0	-	0	0	0	-	-	0	-	0	0	0	0	0	-	-	-	0	-	0	-	-	0	0	0	0	0	0	-	-	-	0	-	0	0	-	0	-	-	-	0	-	0	0	0	0	0	-	0	0	0	0	0	-	0	-	-	0	-	0	1	-	-	-	-	-	0	-	0	0	0	0	0	-	0	0	0	-	0	0	0	0	-	0	-	0	0	0	0	-	0	0	0	-	0	0	0	0	0	-	0	0	0	-	0	0	0	-
65017723|F|0--30:G>A	65017723	TGCAGCACACACGCTGCGAGTGGATCATGAGTGGTTCTTTTATGTTCTTCTCATGAGCAAAATCCATTT	TGCAGCACACACGCTGCGAGTGGATCATGAGTGGTTCTTTTATGTTCTTCTCATGAGCAAAATCCATTT		0	0	999		30	0.652406	0.016393	0.991803	0.008197	0.983607	0.008197	0.032249	0.016259	0.024254	15.66667	15.30986	1	0	0	-	0	0	-	-	-	0	0	-	-	-	0	0	0	0	0	0	0	0	0	0	-	0	-	-	0	-	-	-	0	0	0	0	0	0	0	-	-	-	0	-	-	0	-	0	-	0	0	0	0	0	0	0	-	-	0	-	0	-	0	0	0	-	0	0	-	0	0	0	0	0	-	0	-	-	0	0	0	-	0	0	0	-	-	-	0	0	-	-	0	0	0	0	0	0	0	0	0	0	-	-	0	0	0	0	-	-	0	-	-	-	0	1	0	-	-	0	-	0	0	-	0	0	0	-	0	-	0	0	0	0	0	0	0	-	0	-	0	0	0	0	0	0	0	0	-	-	0	0	-	0	0	0	-	0	0	0	-	0	0	0	0	-	-	0	0	-	0	-	0	0	-	-	-	0	0	-	1	0	-	0	0	0	-	0
65017723|F|0-30:G>A-30:G>A	65017723	TGCAGCACACACGCTGCGAATGGATCATGAATGGTTCTTTTATGTTCTTCTCATGAGCAAAATCCATTT	TGCAGCACACACGCTGCGAATGGATCATGAATGGTTCTTTTATGTTCTTCTCATGAGCAAAATCCATTT		0	0	999	30:G>A	30	0.652406	0.016393	0.991803	0.008197	0.983607	0.008197	0.032249	0.016259	0.024254	15.66667	15.30986	1	1	1	-	1	1	-	-	-	1	1	-	-	-	1	1	1	1	1	1	1	1	1	1	-	1	-	-	1	-	-	-	1	1	1	1	1	1	1	-	-	-	1	-	-	1	-	1	-	1	1	1	1	1	1	1	-	-	1	-	1	-	1	1	1	-	1	1	-	1	1	1	1	1	-	1	-	-	1	1	1	-	1	1	1	-	-	-	1	1	-	-	1	1	1	1	1	1	1	1	1	1	-	-	1	1	1	1	-	-	1	-	-	-	1	1	1	-	-	1	-	1	1	-	1	1	1	-	1	-	1	1	1	1	1	1	1	-	1	-	1	1	1	1	1	1	1	1	-	-	1	1	-	1	1	1	-	1	1	1	-	1	1	1	1	-	-	1	1	-	1	-	1	1	-	-	-	1	1	-	0	1	-	1	1	1	-	1
65017979|F|0--68:A>T	65017979	TGCAGTATATGTGGACCAGGACAAAAAAGAAAATACGAGAATATCTCTATAATTGCATTGAAAAACACA	TGCAGTATATGTGGACCAGGACAAAAAAGAAAATACGAGAATATCTCTATAATTGCATTGAAAAACACA		0	0	999		68	0.652406	0.991803	0.016393	0.983607	0.008197	0.008197	0.016259	0.032249	0.024254	6.07639	5.75	1	1	1	-	1	1	-	1	1	1	1	-	1	1	1	1	-	-	-	1	1	-	1	1	1	-	-	1	1	1	1	-	-	-	-	-	-	1	1	1	-	1	-	1	-	1	-	1	1	1	1	-	1	1	1	-	1	1	1	-	1	1	1	1	-	1	1	-	1	1	-	1	-	1	1	1	1	1	-	-	-	-	1	1	-	-	1	-	-	-	1	1	1	1	-	1	1	-	1	-	1	-	-	-	1	-	1	1	1	1	-	-	1	-	-	1	1	-	1	1	1	1	1	-	1	1	1	-	1	-	1	1	1	0	1	1	1	1	-	1	-	1	1	1	1	1	1	-	1	1	1	1	1	1	1	-	1	1	1	1	1	1	-	1	1	-	1	-	1	-	1	1	1	-	-	-	1	1	1	1	1	-	1	1	-	1	-	-
65017979|F|0-68:A>T-68:A>T	65017979	TGCAGTATATGTGGACCAGGGCAAAAAAGAAAATACGAGAATATCTCTATAATTGCATTGAAAAACACT	TGCAGTATATGTGGACCAGGGCAAAAAAGAAAATACGAGAATATCTCTATAATTGCATTGAAAAACACT		0	0	999	68:A>T	68	0.652406	0.991803	0.016393	0.983607	0.008197	0.008197	0.016259	0.032249	0.024254	6.07639	5.75	1	0	0	-	0	0	-	0	0	0	0	-	0	0	0	0	-	-	-	0	0	-	0	0	0	-	-	0	0	0	0	-	-	-	-	-	-	0	0	0	-	0	-	0	-	0	-	0	0	0	0	-	0	0	0	-	0	0	0	-	0	0	0	0	-	0	0	-	0	0	-	0	-	0	0	0	0	0	-	-	-	-	0	0	-	-	0	-	-	-	0	0	0	0	-	0	0	-	0	-	0	-	-	-	0	-	0	0	0	0	-	-	0	-	-	0	0	-	0	0	0	0	0	-	0	0	0	-	0	-	0	0	0	1	0	0	0	0	-	0	-	0	0	0	0	0	0	-	0	0	0	0	0	0	0	-	0	0	0	0	0	0	-	0	0	-	0	-	0	-	0	0	0	-	-	-	0	0	0	0	1	-	0	0	-	0	-	-
100014096|F|0--36:A>G	100014096	TGCAGGTCTATGTAATTTCTACCATGTCCAGTGCCAATATTATTCGTATTAACCATGGTCCGATATTGT	TGCAGGTCTATGTAATTTCTACCATGTCCAGTGCCAATATTATTCGTATTAACCATGGTCCGATATTGT		0	0	999		36	0.652406	0.008197	0.991803	0.008197	0.991803	0	0.016259	0.016259	0.016259	46	30.33099	1	0	0	-	0	0	0	0	0	0	-	-	0	0	-	-	-	0	0	0	-	0	-	-	0	0	0	0	0	0	0	0	-	-	0	-	-	-	0	-	0	-	-	-	0	-	0	-	0	-	0	0	0	0	0	0	-	0	0	1	0	0	0	0	-	0	-	0	0	0	-	0	0	-	0	0	-	0	0	-	-	0	0	-	0	-	-	0	-	-	-	-	0	-	0	0	0	-	0	-	0	-	0	0	0	0	0	-	0	0	0	0	0	0	0	-	0	0	-	0	0	0	0	-	-	0	-	0	0	0	-	0	-	0	-	0	-	0	0	0	0	0	0	0	0	0	0	-	0	0	0	0	0	0	0	-	0	0	0	-	-	0	-	-	0	0	0	-	-	-	0	0	0	-	-	0	-	0	0	-	-	-	0	0	0	0	0	0
100014096|F|0-36:A>G-36:A>G	100014096	TGCAGGTCTATGTAATTTCTACCATGTCCAGTGCCAGTATTATCCGTATTAACCATGGTCCGATATTGT	TGCAGGTCTATGTAATTTCTACCATGTCCAGTGCCAGTATTATCCGTATTAACCATGGTCCGATATTGT		0	0	999	36:A>G	36	0.652406	0.008197	0.991803	0.008197	0.991803	0	0.016259	0.016259	0.016259	46	30.33099	1	1	1	-	1	1	1	1	1	1	-	-	1	1	-	-	-	1	1	1	-	1	-	-	1	1	1	1	1	1	1	1	-	-	1	-	-	-	1	-	1	-	-	-	1	-	1	-	1	-	1	1	1	1	1	1	-	1	1	0	1	1	1	1	-	1	-	1	1	1	-	1	1	-	1	1	-	1	1	-	-	1	1	-	1	-	-	1	-	-	-	-	1	-	1	1	1	-	1	-	1	-	1	1	1	1	1	-	1	1	1	1	1	1	1	-	1	1	-	1	1	1	1	-	-	1	-	1	1	1	-	1	-	1	-	1	-	1	1	1	1	1	1	1	1	1	1	-	1	1	1	1	1	1	1	-	1	1	1	-	-	1	-	-	1	1	1	-	-	-	1	1	1	-	-	1	-	1	1	-	-	-	1	1	1	1	1	1
100024597|F|0--65:G>A	100024597	TGCAGAAAAACTAGTAAGAATGTGTTAGAATATCAAGCCCCTCCATATGATACCCTACACCACATGGGC	TGCAGAAAAACTAGTAAGAATGTGTTAGAATATCAAGCCCCTCCATATGATACCCTACACCACATGGGC		0	0	999		65	0.652406	0.991803	0.008197	0.991803	0.008197	0	0.016259	0.016259	0.016259	3.01449	2.5	1	1	1	-	1	1	-	1	1	1	1	1	1	1	1	-	-	1	1	1	1	1	-	-	-	-	-	-	1	1	1	1	1	1	1	1	-	1	1	1	1	-	-	1	-	-	1	1	1	-	1	-	1	1	1	-	-	1	1	1	-	-	1	1	1	1	1	-	1	-	-	1	1	0	-	-	-	1	1	-	1	1	-	1	1	1	1	1	-	1	-	-	1	1	1	-	-	1	-	1	-	-	-	1	1	-	1	-	-	1	1	1	1	1	1	1	1	1	1	1	1	1	1	-	1	-	-	-	-	-	1	1	-	1	-	1	1	-	-	1	1	1	1	1	1	-	1	1	-	-	1	-	1	1	1	-	1	1	-	-	-	1	1	1	1	1	1	1	1	1	-	1	1	1	-	-	1	1	-	1	1	1	1	1	1	-	1	-
100024597|F|0-65:G>A-65:G>A	100024597	TGCAGAAAAACTAGTAAGAATGTGTTAGAATATCAAGCCCCTCCATATGATACCCTACACCACATAGAT	TGCAGAAAAACTAGTAAGAATGTGTTAGAATATCAAGCCCCTCCATATGATACCCTACACCACATAGAT		0	0	999	65:G>A	65	0.652406	0.991803	0.008197	0.991803	0.008197	0	0.016259	0.016259	0.016259	3.01449	2.5	1	0	0	-	0	0	-	0	0	0	0	0	0	0	0	-	-	0	0	0	0	0	-	-	-	-	-	-	0	0	0	0	0	0	0	0	-	0	0	0	0	-	-	0	-	-	0	0	0	-	0	-	0	0	0	-	-	0	0	0	-	-	0	0	0	0	0	-	0	-	-	0	0	1	-	-	-	0	0	-	0	0	-	0	0	0	0	0	-	0	-	-	0	0	0	-	-	0	-	0	-	-	-	0	0	-	0	-	-	0	0	0	0	0	0	0	0	0	0	0	0	0	0	-	0	-	-	-	-	-	0	0	-	0	-	0	0	-	-	0	0	0	0	0	0	-	0	0	-	-	0	-	0	0	0	-	0	0	-	-	-	0	0	0	0	0	0	0	0	0	-	0	0	0	-	-	0	0	-	0	0	0	0	0	0	-	0	-
100027397|F|0--54:C>T	100027397	TGCAGGATATTCACTTAAATTTTGTTCTGTTTTTTTTTTCTGCCATATAACCAACAAAAACCTCAGTAC	TGCAGGATATTCACTTAAATTTTGTTCTGTTTTTTTTTTCTGCCATATAACCAACAAAAACCTCAGTAC		0	0	999		54	0.652406	0.991803	0.008197	0.991803	0.008197	0	0.016259	0.016259	0.016259	3.12057	3	1	1	1	1	1	-	1	1	1	-	1	1	-	1	1	1	1	1	1	-	1	1	1	1	1	-	1	1	1	-	1	1	1	1	1	-	1	1	0	1	1	1	1	-	-	1	-	-	1	1	1	1	-	1	1	-	1	1	1	-	1	1	1	-	1	-	-	-	1	1	1	-	1	-	1	-	-	1	-	-	-	-	1	-	1	1	1	1	-	1	1	1	1	1	-	-	1	-	-	1	-	-	-	1	1	1	1	1	-	1	1	1	-	1	1	-	1	1	1	-	1	1	-	1	-	1	1	1	1	1	1	1	1	1	1	1	-	-	1	1	-	1	-	-	-	1	-	-	1	-	-	1	-	1	-	1	-	-	-	-	-	1	-	-	1	1	1	1	-	1	1	1	1	1	1	1	-	-	1	1	1	-	1	-	1	1	1	1
100027397|F|0-54:C>T-54:C>T	100027397	TGCAGGATATTCACTTAAATTTTGTTCTGTTTTTTTTTTCTGCCATATAACCAATAAAAACCTCAGTAC	TGCAGGATATTCACTTAAATTTTGTTCTGTTTTTTTTTTCTGCCATATAACCAATAAAAACCTCAGTAC		0	0	999	54:C>T	54	0.652406	0.991803	0.008197	0.991803	0.008197	0	0.016259	0.016259	0.016259	3.12057	3	1	0	0	0	0	-	0	0	0	-	0	0	-	0	0	0	0	0	0	-	0	0	0	0	0	-	0	0	0	-	0	0	0	0	0	-	0	0	1	0	0	0	0	-	-	0	-	-	0	0	0	0	-	0	0	-	0	0	0	-	0	0	0	-	0	-	-	-	0	0	0	-	0	-	0	-	-	0	-	-	-	-	0	-	0	0	0	0	-	0	0	0	0	0	-	-	0	-	-	0	-	-	-	0	0	0	0	0	-	0	0	0	-	0	0	-	0	0	0	-	0	0	-	0	-	0	0	0	0	0	0	0	0	0	0	0	-	-	0	0	-	0	-	-	-	0	-	-	0	-	-	0	-	0	-	0	-	-	-	-	-	0	-	-	0	0	0	0	-	0	0	0	0	0	0	0	-	-	0	0	0	-	0	-	0	0	0	0
100036793|F|0--33:A>T	100036793	TGCAGATTTGGTACTATGCCGCTAGATTTCGGCACCAATACAACGATTTTTGTAGGTGCTATCATGACA	TGCAGATTTGGTACTATGCCGCTAGATTTCGGCACCAATACAACGATTTTTGTAGGTGCTATCATGACA		0	0	999		33	0.652406	0.008197	0.991803	0.008197	0.991803	0	0.016259	0.016259	0.016259	8	7.95745	1	0	0	0	0	0	0	0	-	0	-	0	-	0	0	-	0	0	0	0	-	0	0	0	-	0	0	0	0	-	-	-	0	-	0	0	0	0	-	-	0	0	0	0	0	-	0	0	-	-	-	0	-	-	-	0	0	0	0	0	0	0	-	0	0	-	0	0	-	-	0	0	0	0	0	-	0	-	0	-	0	0	0	0	-	-	0	0	0	-	0	0	0	0	0	0	-	0	-	-	-	0	-	-	-	0	0	0	0	-	0	0	0	-	0	0	-	0	0	-	0	0	-	-	-	0	-	0	0	0	0	-	0	0	-	-	0	-	-	0	-	0	-	0	0	0	-	-	0	-	0	0	0	-	-	-	0	0	0	-	0	0	0	-	0	0	0	-	0	0	0	-	-	0	0	-	0	0	0	0	1	0	0	0	-	0	0	-
100036793|F|0-33:A>T-33:A>T	100036793	TGCAGATTTGGTACTATGCCGCTAGATTTCGGCTCCAATACAACGATTTTTGTAAGTGCAGTCATGACA	TGCAGATTTGGTACTATGCCGCTAGATTTCGGCTCCAATACAACGATTTTTGTAAGTGCAGTCATGACA		0	0	999	33:A>T	33	0.652406	0.008197	0.991803	0.008197	0.991803	0	0.016259	0.016259	0.016259	8	7.95745	1	1	1	1	1	1	1	1	-	1	-	1	-	1	1	-	1	1	1	1	-	1	1	1	-	1	1	1	1	-	-	-	1	-	1	1	1	1	-	-	1	1	1	1	1	-	1	1	-	-	-	1	-	-	-	1	1	1	1	1	1	1	-	1	1	-	1	1	-	-	1	1	1	1	1	-	1	-	1	-	1	1	1	1	-	-	1	1	1	-	1	1	1	1	1	1	-	1	-	-	-	1	-	-	-	1	1	1	1	-	1	1	1	-	1	1	-	1	1	-	1	1	-	-	-	1	-	1	1	1	1	-	1	1	-	-	1	-	-	1	-	1	-	1	1	1	-	-	1	-	1	1	1	-	-	-	1	1	1	-	1	1	1	-	1	1	1	-	1	1	1	-	-	1	1	-	1	1	1	1	0	1	1	1	-	1	1	-
100045714|F|0--13:A>G	100045714	TGCAGTGATGTGAATATTTAAAGGAAATTCTCTTTCCATAGGTTTGAATATATATCCCGCCCCCAAATC	TGCAGTGATGTGAATATTTAAAGGAAATTCTCTTTCCATAGGTTTGAATATATATCCCGCCCCCAAATC		0	0	999		13	0.652406	0.991803	0.008197	0.991803	0.008197	0	0.016259	0.016259	0.016259	4.23239	4	1	1	1	-	1	1	-	-	1	1	1	1	-	1	1	1	1	-	1	-	1	1	-	1	1	1	-	-	1	1	1	1	-	1	1	-	1	-	1	-	1	-	1	0	-	1	1	1	1	1	1	1	-	1	-	-	1	-	1	1	-	1	1	-	-	1	1	-	-	-	1	1	1	1	1	-	1	-	1	1	1	-	1	1	1	1	1	-	-	1	-	1	1	1	-	1	-	1	-	-	-	1	1	-	1	1	1	1	1	-	-	1	1	1	-	1	1	1	1	1	1	-	-	1	1	1	-	-	1	-	-	1	-	1	-	1	1	1	1	1	1	1	-	1	-	1	-	1	1	1	-	1	1	1	1	1	1	1	1	-	-	-	1	-	-	1	-	1	1	-	-	-	1	1	-	1	-	-	1	1	1	1	-	1	1	1	1	1
100045714|F|0-13:A>G-13:A>G	100045714	TGCAGTGATGTGAGTATTTAAAGGAAATTCTCTTTCCATAGGTTTGAATATATATCCCGCCCCCAAATC	TGCAGTGATGTGAGTATTTAAAGGAAATTCTCTTTCCATAGGTTTGAATATATATCCCGCCCCCAAATC		0	0	999	13:A>G	13	0.652406	0.991803	0.008197	0.991803	0.008197	0	0.016259	0.016259	0.016259	4.23239	4	1	0	0	-	0	0	-	-	0	0	0	0	-	0	0	0	0	-	0	-	0	0	-	0	0	0	-	-	0	0	0	0	-	0	0	-	0	-	0	-	0	-	0	1	-	0	0	0	0	0	0	0	-	0	-	-	0	-	0	0	-	0	0	-	-	0	0	-	-	-	0	0	0	0	0	-	0	-	0	0	0	-	0	0	0	0	0	-	-	0	-	0	0	0	-	0	-	0	-	-	-	0	0	-	0	0	0	0	0	-	-	0	0	0	-	0	0	0	0	0	0	-	-	0	0	0	-	-	0	-	-	0	-	0	-	0	0	0	0	0	0	0	-	0	-	0	-	0	0	0	-	0	0	0	0	0	0	0	0	-	-	-	0	-	-	0	-	0	0	-	-	-	0	0	-	0	-	-	0	0	0	0	-	0	0	0	0	0
100051159|F|0--41:C>T	100051159	TGCAGTGGTCATTCTGTCACAAAATTTCCAACTCTAGTAATCGGCGAAACTCATGCAAATAATGAATAT	TGCAGTGGTCATTCTGTCACAAAATTTCCAACTCTAGTAATCGGCGAAACTCATGCAAATAATGAATAT		0	0	999		41	0.652406	0.008197	0.991803	0.008197	0.991803	0	0.016259	0.016259	0.016259	4	3.45455	1	-	0	0	0	-	-	-	-	0	0	0	-	-	0	0	0	-	-	0	0	0	-	-	0	0	0	-	0	0	0	0	0	-	-	-	0	0	0	-	0	-	0	0	0	0	-	0	-	0	0	-	0	0	0	-	0	0	0	0	0	0	0	-	-	0	0	0	-	-	0	-	-	-	0	-	-	0	-	-	0	0	0	-	0	0	0	0	-	0	-	0	0	0	0	1	0	0	0	-	0	0	0	-	0	-	-	0	-	-	0	-	0	-	-	-	0	0	0	-	0	0	0	0	-	0	0	0	0	0	0	0	0	0	0	0	0	-	0	-	0	0	-	0	0	0	0	-	0	0	-	0	-	0	0	-	-	-	0	0	0	0	0	0	0	-	-	-	0	0	0	0	0	-	-	0	0	0	-	0	0	0	-	0	0	0	-	-
100051159|F|0-41:C>T-41:C>T	100051159	TGCAGTGGTCATTCTGTCACAAAATTTCCAACTCTAGTAATTGGCGAAACTCATGCAAATAATGAAGAT	TGCAGTGGTCATTCTGTCACAAAATTTCCAACTCTAGTAATTGGCGAAACTCATGCAAATAATGAAGAT		0	0	999	41:C>T	41	0.652406	0.008197	0.991803	0.008197	0.991803	0	0.016259	0.016259	0.016259	4	3.45455	1	-	1	1	1	-	-	-	-	1	1	1	-	-	1	1	1	-	-	1	1	1	-	-	1	1	1	-	1	1	1	1	1	-	-	-	1	1	1	-	1	-	1	1	1	1	-	1	-	1	1	-	1	1	1	-	1	1	1	1	1	1	1	-	-	1	1	1	-	-	1	-	-	-	1	-	-	1	-	-	1	1	1	-	1	1	1	1	-	1	-	1	1	1	1	0	1	1	1	-	1	1	1	-	1	-	-	1	-	-	1	-	1	-	-	-	1	1	1	-	1	1	1	1	-	1	1	1	1	1	1	1	1	1	1	1	1	-	1	-	1	1	-	1	1	1	1	-	1	1	-	1	-	1	1	-	-	-	1	1	1	1	1	1	1	-	-	-	1	1	1	1	1	-	-	1	1	1	-	1	1	1	-	1	1	1	-	-
100064881|F|0--10:C>T	100064881	TGCAGAAGCCCTATGGCATAATTCACGTAGTTTCATTTAAGGTCCTGTTGTGTTACTGCAATCCAATGG	TGCAGAAGCCCTATGGCATAATTCACGTAGTTTCATTTAAGGTCCTGTTGTGTTACTGCAATCCAATGG		0	0	999		10	0.652406	0.008197	0.991803	0.008197	0.991803	0	0.016259	0.016259	0.016259	58	36.23404	1	0	-	-	-	0	0	0	0	0	-	0	0	-	-	0	0	-	0	0	-	0	0	-	-	-	0	0	0	-	0	0	0	0	0	0	-	1	0	0	0	-	-	-	-	0	0	0	0	0	0	0	0	0	-	-	0	-	0	0	-	0	0	0	-	0	0	0	-	0	-	0	-	0	0	0	-	-	0	0	0	0	-	-	0	-	-	-	-	0	0	0	-	0	0	-	-	-	0	0	0	0	-	0	-	-	-	0	-	0	0	0	-	-	-	-	0	0	-	0	0	-	0	0	-	-	0	-	-	0	0	0	0	-	0	0	0	0	-	0	0	0	0	0	0	0	-	0	-	0	0	0	0	0	0	0	0	0	0	-	0	0	0	0	-	0	-	0	0	0	0	-	0	0	0	0	0	-	0	0	-	0	0	-	0	0	-	-
100064881|F|0-10:C>T-10:C>T	100064881	TGCAGAAGCCTTATGGCATAATTCACGTAGTTTCATTTAAGGTCCTGTTGTGTTACTGCAATCCAATGG	TGCAGAAGCCTTATGGCATAATTCACGTAGTTTCATTTAAGGTCCTGTTGTGTTACTGCAATCCAATGG		0	0	999	10:C>T	10	0.652406	0.008197	0.991803	0.008197	0.991803	0	0.016259	0.016259	0.016259	58	36.23404	1	1	-	-	-	1	1	1	1	1	-	1	1	-	-	1	1	-	1	1	-	1	1	-	-	-	1	1	1	-	1	1	1	1	1	1	-	0	1	1	1	-	-	-	-	1	1	1	1	1	1	1	1	1	-	-	1	-	1	1	-	1	1	1	-	1	1	1	-	1	-	1	-	1	1	1	-	-	1	1	1	1	-	-	1	-	-	-	-	1	1	1	-	1	1	-	-	-	1	1	1	1	-	1	-	-	-	1	-	1	1	1	-	-	-	-	1	1	-	1	1	-	1	1	-	-	1	-	-	1	1	1	1	-	1	1	1	1	-	1	1	1	1	1	1	1	-	1	-	1	1	1	1	1	1	1	1	1	1	-	1	1	1	1	-	1	-	1	1	1	1	-	1	1	1	1	1	-	1	1	-	1	1	-	1	1	-	-
65015177|F|0--23:T>G	65015177	TGCAGGAGAAGGAAATGTTTATTTATTTTTAGAGTTCATTTGTGCGAACTACTTACCAATCAAACTCCC	TGCAGGAGAAGGAAATGTTTATTTATTTTTAGAGTTCATTTGTGCGAACTACTTACCAATCAAACTCCC		0	0	999		23	0.652406	0.991803	0.008197	0.991803	0.008197	0	0.016259	0.016259	0.016259	7.95804	5	1	1	1	1	-	1	1	-	1	1	1	1	1	1	1	-	1	-	1	1	-	1	1	-	1	1	1	1	1	-	1	1	1	-	-	-	-	1	-	1	1	1	-	1	1	-	1	1	1	1	1	-	-	-	-	1	1	1	1	1	1	-	-	1	1	1	1	0	-	1	1	1	1	1	1	1	1	-	1	1	1	-	-	-	1	1	1	1	1	1	1	1	-	-	1	-	-	1	1	1	-	-	1	1	1	1	1	-	1	-	1	1	-	-	-	1	1	1	-	1	1	-	-	1	1	1	1	-	1	1	1	-	1	1	1	-	-	1	1	1	-	-	1	1	1	-	1	1	1	1	-	-	1	1	-	-	1	1	1	1	1	-	-	-	1	1	-	1	-	-	-	1	-	-	-	-	1	1	-	-	1	1	1	-	-	1	1	1
65015177|F|0-23:T>G-23:T>G	65015177	TGCAGGAGAAGGAAATGTTTATTGATTTTTAGAGTTCATTTGTGCGAACTACTTACCAATCAAACTCCC	TGCAGGAGAAGGAAATGTTTATTGATTTTTAGAGTTCATTTGTGCGAACTACTTACCAATCAAACTCCC		0	0	999	23:T>G	23	0.652406	0.991803	0.008197	0.991803	0.008197	0	0.016259	0.016259	0.016259	7.95804	5	1	0	0	0	-	0	0	-	0	0	0	0	0	0	0	-	0	-	0	0	-	0	0	-	0	0	0	0	0	-	0	0	0	-	-	-	-	0	-	0	0	0	-	0	0	-	0	0	0	0	0	-	-	-	-	0	0	0	0	0	0	-	-	0	0	0	0	1	-	0	0	0	0	0	0	0	0	-	0	0	0	-	-	-	0	0	0	0	0	0	0	0	-	-	0	-	-	0	0	0	-	-	0	0	0	0	0	-	0	-	0	0	-	-	-	0	0	0	-	0	0	-	-	0	0	0	0	-	0	0	0	-	0	0	0	-	-	0	0	0	-	-	0	0	0	-	0	0	0	0	-	-	0	0	-	-	0	0	0	0	0	-	-	-	0	0	-	0	-	-	-	0	-	-	-	-	0	0	-	-	0	0	0	-	-	0	0	0
65015177|F|0--34:A>T	65015177	TGCAGGAGAAGGAAATGTTTATTTATTTTTAGAGATCATTTGTGCAAACTACTTACCAATCAAACTCCC	TGCAGGAGAAGGAAATGTTTATTTATTTTTAGAGATCATTTGTGCAAACTACTTACCAATCAAACTCCC		0	0	999		34	0.652406	0.008197	0.991803	0.008197	0.991803	0	0.016259	0.016259	0.016259	8	7.95804	1	0	0	0	-	0	0	-	0	0	0	0	0	0	0	-	0	-	0	0	-	0	0	-	0	0	0	0	0	-	0	0	0	-	-	-	-	0	-	0	0	0	1	0	0	-	0	0	0	0	0	-	-	-	-	0	0	0	0	0	0	-	-	0	0	0	0	-	-	0	0	0	0	0	0	0	0	-	0	0	0	-	-	-	0	0	0	0	0	0	0	0	-	-	0	-	-	0	0	0	-	-	0	0	0	0	0	-	0	-	0	0	-	-	-	0	0	0	-	0	0	-	-	0	0	0	0	-	0	0	0	-	0	0	0	-	-	0	0	0	-	-	0	0	0	-	0	0	0	0	-	-	0	0	-	-	0	0	0	0	0	-	-	-	0	0	-	0	-	-	-	0	-	-	-	-	0	0	-	-	0	0	0	-	-	0	0	0
65015177|F|0-34:A>T-34:A>T	65015177	TGCAGGAGAAGGAAATGTTTATTTATTTTTAGAGTTCATTTGTGCGAACTACTTACCAATCAAACTCCC	TGCAGGAGAAGGAAATGTTTATTTATTTTTAGAGTTCATTTGTGCGAACTACTTACCAATCAAACTCCC		0	0	999	34:A>T	34	0.652406	0.008197	0.991803	0.008197	0.991803	0	0.016259	0.016259	0.016259	8	7.95804	1	1	1	1	-	1	1	-	1	1	1	1	1	1	1	-	1	-	1	1	-	1	1	-	1	1	1	1	1	-	1	1	1	-	-	-	-	1	-	1	1	1	0	1	1	-	1	1	1	1	1	-	-	-	-	1	1	1	1	1	1	-	-	1	1	1	1	-	-	1	1	1	1	1	1	1	1	-	1	1	1	-	-	-	1	1	1	1	1	1	1	1	-	-	1	-	-	1	1	1	-	-	1	1	1	1	1	-	1	-	1	1	-	-	-	1	1	1	-	1	1	-	-	1	1	1	1	-	1	1	1	-	1	1	1	-	-	1	1	1	-	-	1	1	1	-	1	1	1	1	-	-	1	1	-	-	1	1	1	1	1	-	-	-	1	1	-	1	-	-	-	1	-	-	-	-	1	1	-	-	1	1	1	-	-	1	1	1
65015342|F|0--39:T>C	65015342	TGCAGTCCATTAAGCAAAATTATTTAGAAACTTAAAACTTCCTACTCCTGTTAATTAAAATCGTTTAAG	TGCAGTCCATTAAGCAAAATTATTTAGAAACTTAAAACTTCCTACTCCTGTTAATTAAAATCGTTTAAG		0	0	999		39	0.652406	0.008197	0.991803	0.008197	0.991803	0	0.016259	0.016259	0.016259	15	11.67832	1	0	-	-	0	-	-	-	0	0	-	0	-	0	0	-	0	-	-	0	0	-	-	-	0	0	0	0	0	-	0	0	0	-	0	0	-	0	0	0	-	0	-	-	-	0	0	-	0	-	0	0	0	0	1	-	-	0	0	-	0	0	0	-	0	0	0	-	0	-	0	0	0	0	-	0	-	0	0	0	-	0	0	0	-	-	-	0	0	-	0	-	0	-	0	0	0	0	0	0	0	0	0	0	-	0	0	-	-	0	-	-	0	0	0	0	-	0	0	0	0	0	-	0	0	-	0	0	0	-	0	0	-	-	0	0	0	0	0	0	0	-	0	-	-	0	-	0	-	-	0	-	0	0	0	0	0	0	0	0	0	0	0	-	0	0	-	0	0	0	0	-	0	0	-	-	0	-	0	-	0	-	0	-	0	0	-	0
65015342|F|0-39:T>C-39:T>C	65015342	TGCAGTCCATTAAGCAAAATTATTTAGAAACTTAAAACTCCCTACTCCTGTTAATTAAAATCGTTTAAG	TGCAGTCCATTAAGCAAAATTATTTAGAAACTTAAAACTCCCTACTCCTGTTAATTAAAATCGTTTAAG		0	0	999	39:T>C	39	0.652406	0.008197	0.991803	0.008197	0.991803	0	0.016259	0.016259	0.016259	15	11.67832	1	1	-	-	1	-	-	-	1	1	-	1	-	1	1	-	1	-	-	1	1	-	-	-	1	1	1	1	1	-	1	1	1	-	1	1	-	1	1	1	-	1	-	-	-	1	1	-	1	-	1	1	1	1	0	-	-	1	1	-	1	1	1	-	1	1	1	-	1	-	1	1	1	1	-	1	-	1	1	1	-	1	1	1	-	-	-	1	1	-	1	-	1	-	1	1	1	1	1	1	1	1	1	1	-	1	1	-	-	1	-	-	1	1	1	1	-	1	1	1	1	1	-	1	1	-	1	1	1	-	1	1	-	-	1	1	1	1	1	1	1	-	1	-	-	1	-	1	-	-	1	-	1	1	1	1	1	1	1	1	1	1	1	-	1	1	-	1	1	1	1	-	1	1	-	-	1	-	1	-	1	-	1	-	1	1	-	1
65015552|F|0--13:C>T	65015552	TGCAGTTATAAAACGCGTTTAAATTTAGTTTTATAAGAATCACAACATTCATCATTTATGAGTTATATA	TGCAGTTATAAAACGCGTTTAAATTTAGTTTTATAAGAATCACAACATTCATCATTTATGAGTTATATA		0	0	999		13	0.652406	0.991803	0.008197	0.991803	0.008197	0	0.016259	0.016259	0.016259	49.35766	33.5	1	1	-	1	1	-	1	1	-	-	1	1	-	-	1	1	1	1	1	-	1	1	1	1	-	1	-	-	1	1	1	1	-	-	-	1	-	-	1	-	-	1	-	1	1	1	1	-	1	0	-	1	1	1	1	1	1	-	1	1	1	1	-	1	1	1	1	1	1	1	1	1	-	1	1	1	1	1	1	-	1	1	-	-	-	1	-	1	-	1	1	1	1	-	1	1	-	-	-	-	-	1	1	1	-	-	1	1	1	-	1	-	-	1	1	1	1	1	1	-	1	1	-	1	1	1	1	1	1	1	1	1	1	-	1	1	-	1	-	1	-	1	1	1	1	-	1	1	1	1	1	-	1	-	1	1	-	1	-	1	1	-	-	1	1	-	-	-	1	1	1	1	-	1	1	1	1	-	-	-	-	-	1	1	-	1	-	-
65015552|F|0-13:C>T-13:C>T	65015552	TGCAGTTATAAAATGCGTTTAAATTTAGTTTTATAAGAATCACAACATTCATCATATATGAGTTATATA	TGCAGTTATAAAATGCGTTTAAATTTAGTTTTATAAGAATCACAACATTCATCATATATGAGTTATATA		0	0	999	13:C>T	13	0.652406	0.991803	0.008197	0.991803	0.008197	0	0.016259	0.016259	0.016259	49.35766	33.5	1	0	-	0	0	-	0	0	-	-	0	0	-	-	0	0	0	0	0	-	0	0	0	0	-	0	-	-	0	0	0	0	-	-	-	0	-	-	0	-	-	0	-	0	0	0	0	-	0	1	-	0	0	0	0	0	0	-	0	0	0	0	-	0	0	0	0	0	0	0	0	0	-	0	0	0	0	0	0	-	0	0	-	-	-	0	-	0	-	0	0	0	0	-	0	0	-	-	-	-	-	0	0	0	-	-	0	0	0	-	0	-	-	0	0	0	0	0	0	-	0	0	-	0	0	0	0	0	0	0	0	0	0	-	0	0	-	0	-	0	-	0	0	0	0	-	0	0	0	0	0	-	0	-	0	0	-	0	-	0	0	-	-	0	0	-	-	-	0	0	0	0	-	0	0	0	0	-	-	-	-	-	0	0	-	0	-	-
65016392|F|0--46:A>T	65016392	TGCAGTCTGGTCTGTAGTTTTTAGAGTGGACTATATTCTCGTTTATAATTTGGTCTATATTGTGTTCTA	TGCAGTCTGGTCTGTAGTTTTTAGAGTGGACTATATTCTCGTTTATAATTTGGTCTATATTGTGTTCTA		0	0	999		46	0.652406	0.991803	0.008197	0.991803	0.008197	0	0.016259	0.016259	0.016259	15.56028	10	1	1	1	-	1	-	1	1	1	1	-	-	-	1	-	1	-	1	1	1	1	-	-	-	-	1	1	1	1	1	1	1	1	-	-	1	-	1	1	1	1	1	-	1	-	1	-	1	1	-	1	1	1	1	1	-	-	-	-	1	1	1	-	-	1	1	1	1	-	1	-	-	1	-	1	-	1	0	1	1	-	-	1	1	1	1	1	-	1	1	1	1	-	1	1	1	-	1	-	-	-	1	1	1	1	1	1	-	1	1	1	1	-	-	-	1	1	1	-	1	1	-	1	1	1	1	1	1	1	1	1	1	-	1	1	1	-	1	-	-	-	1	-	1	1	-	1	-	1	1	1	1	1	1	-	-	-	1	-	1	1	-	1	1	1	-	1	-	1	1	1	-	1	1	1	-	1	1	-	-	-	1	1	1	1	-	1	-
65016392|F|0-46:A>T-46:A>T	65016392	TGCAGTCTGGTCTGTAGTTTTTAGAGTGGACTATATTCTCGTTTATTATTTGGTCTATATTGTGTTCTA	TGCAGTCTGGTCTGTAGTTTTTAGAGTGGACTATATTCTCGTTTATTATTTGGTCTATATTGTGTTCTA		0	0	999	46:A>T	46	0.652406	0.991803	0.008197	0.991803	0.008197	0	0.016259	0.016259	0.016259	15.56028	10	1	0	0	-	0	-	0	0	0	0	-	-	-	0	-	0	-	0	0	0	0	-	-	-	-	0	0	0	0	0	0	0	0	-	-	0	-	0	0	0	0	0	-	0	-	0	-	0	0	-	0	0	0	0	0	-	-	-	-	0	0	0	-	-	0	0	0	0	-	0	-	-	0	-	0	-	0	1	0	0	-	-	0	0	0	0	0	-	0	0	0	0	-	0	0	0	-	0	-	-	-	0	0	0	0	0	0	-	0	0	0	0	-	-	-	0	0	0	-	0	0	-	0	0	0	0	0	0	0	0	0	0	-	0	0	0	-	0	-	-	-	0	-	0	0	-	0	-	0	0	0	0	0	0	-	-	-	0	-	0	0	-	0	0	0	-	0	-	0	0	0	-	0	0	0	-	0	0	-	-	-	0	0	0	0	-	0	-
65016566|F|0--56:G>T	65016566	TGCAGTCATAAACTAAATGTACCAAAGATTTGTTGAAGATTGTAACTGATCAAGATGGGTAACAGTCTA	TGCAGTCATAAACTAAATGTACCAAAGATTTGTTGAAGATTGTAACTGATCAAGATGGGTAACAGTCTA		0	0	999		56	0.652406	0.991803	0.008197	0.991803	0.008197	0	0.016259	0.016259	0.016259	22.11888	13	1	1	-	-	1	-	1	-	1	-	-	1	1	-	1	-	1	-	1	1	1	-	1	1	1	1	-	1	1	1	1	1	0	-	1	1	-	1	1	1	-	1	1	-	1	1	1	1	1	-	1	1	1	1	1	-	1	1	1	1	-	1	-	-	-	1	1	-	1	1	-	1	1	-	1	-	1	1	-	1	-	-	1	-	1	-	1	1	-	-	-	-	1	1	1	1	-	1	1	-	-	-	1	1	1	1	-	1	-	1	1	-	-	1	1	1	1	1	1	1	-	1	-	1	-	1	1	1	1	-	1	1	1	-	-	1	1	1	-	-	-	1	1	1	1	1	1	1	-	-	1	1	1	-	-	1	1	1	-	1	1	-	-	-	1	-	1	-	1	1	1	1	-	1	1	-	1	1	1	1	-	1	1	1	1	1	-	1
65016566|F|0-56:G>T-56:G>T	65016566	TGCAGTCATAAACTAAATGTACCAAAGATTTGTTGAAGATTGTAACTGATCAAGATTGGTAACAGTCTA	TGCAGTCATAAACTAAATGTACCAAAGATTTGTTGAAGATTGTAACTGATCAAGATTGGTAACAGTCTA		0	0	999	56:G>T	56	0.652406	0.991803	0.008197	0.991803	0.008197	0	0.016259	0.016259	0.016259	22.11888	13	1	0	-	-	0	-	0	-	0	-	-	0	0	-	0	-	0	-	0	0	0	-	0	0	0	0	-	0	0	0	0	0	1	-	0	0	-	0	0	0	-	0	0	-	0	0	0	0	0	-	0	0	0	0	0	-	0	0	0	0	-	0	-	-	-	0	0	-	0	0	-	0	0	-	0	-	0	0	-	0	-	-	0	-	0	-	0	0	-	-	-	-	0	0	0	0	-	0	0	-	-	-	0	0	0	0	-	0	-	0	0	-	-	0	0	0	0	0	0	0	-	0	-	0	-	0	0	0	0	-	0	0	0	-	-	0	0	0	-	-	-	0	0	0	0	0	0	0	-	-	0	0	0	-	-	0	0	0	-	0	0	-	-	-	0	-	0	-	0	0	0	0	-	0	0	-	0	0	0	0	-	0	0	0	0	0	-	0
65016566|F|0--64:G>T	65016566	TGCAGTCATAAACTAAATGTACCAAAGATTTGTTGAAGATTGTAACTGATCAAGATGGGTAACAGTCTA	TGCAGTCATAAACTAAATGTACCAAAGATTTGTTGAAGATTGTAACTGATCAAGATGGGTAACAGTCTA		0	0	999		64	0.652406	0.991803	0.008197	0.991803	0.008197	0	0.016259	0.016259	0.016259	22.11888	14	1	1	-	-	1	-	1	-	1	-	-	1	1	-	1	-	1	-	1	1	1	-	1	1	1	1	-	1	1	1	1	1	-	-	1	1	-	1	1	1	-	1	1	-	1	1	1	1	1	-	1	1	1	1	1	-	1	1	1	1	-	1	-	-	-	1	1	-	1	1	-	1	1	-	1	-	1	1	-	1	-	-	1	-	1	-	1	1	-	-	-	-	1	1	1	1	-	1	1	-	-	-	1	1	1	1	-	1	-	1	1	-	-	1	1	1	1	1	1	1	-	1	-	1	-	1	1	1	1	-	1	1	1	-	-	1	1	1	-	0	-	1	1	1	1	1	1	1	-	-	1	1	1	-	-	1	1	1	-	1	1	-	-	-	1	-	1	-	1	1	1	1	-	1	1	-	1	1	1	1	-	1	1	1	1	1	-	1
65016566|F|0-64:G>T-64:G>T	65016566	TGCAGTCATAAACTAAATGTACCAAAGATTTGTTGAAGATTGTAACTGATCAAGATGGGTAACATTCTA	TGCAGTCATAAACTAAATGTACCAAAGATTTGTTGAAGATTGTAACTGATCAAGATGGGTAACATTCTA		0	0	999	64:G>T	64	0.652406	0.991803	0.008197	0.991803	0.008197	0	0.016259	0.016259	0.016259	22.11888	14	1	0	-	-	0	-	0	-	0	-	-	0	0	-	0	-	0	-	0	0	0	-	0	0	0	0	-	0	0	0	0	0	-	-	0	0	-	0	0	0	-	0	0	-	0	0	0	0	0	-	0	0	0	0	0	-	0	0	0	0	-	0	-	-	-	0	0	-	0	0	-	0	0	-	0	-	0	0	-	0	-	-	0	-	0	-	0	0	-	-	-	-	0	0	0	0	-	0	0	-	-	-	0	0	0	0	-	0	-	0	0	-	-	0	0	0	0	0	0	0	-	0	-	0	-	0	0	0	0	-	0	0	0	-	-	0	0	0	-	1	-	0	0	0	0	0	0	0	-	-	0	0	0	-	-	0	0	0	-	0	0	-	-	-	0	-	0	-	0	0	0	0	-	0	0	-	0	0	0	0	-	0	0	0	0	0	-	0
65018024|F|0--20:G>A	65018024	TGCAGTCTGCTATATAGTCTGATTTATGACAAGTCTAGTCTATGGTATGATCTATAGTCTGTTGTATAG	TGCAGTCTGCTATATAGTCTGATTTATGACAAGTCTAGTCTATGGTATGATCTATAGTCTGTTGTATAG		0	0	999		20	0.652406	0.991803	0.008197	0.991803	0.008197	0	0.016259	0.016259	0.016259	14.43662	5	1	1	-	1	1	1	1	-	-	-	1	1	1	-	1	-	1	-	-	-	1	1	1	-	1	-	1	1	-	-	-	1	-	1	1	1	1	1	1	1	1	1	1	1	1	-	-	-	-	-	1	1	1	1	-	1	1	1	1	1	1	1	1	-	-	1	1	-	1	1	-	-	-	-	1	-	1	1	-	1	-	-	1	1	1	-	1	1	1	-	1	1	1	1	1	1	1	1	1	1	1	-	-	-	-	1	1	-	1	0	-	1	1	-	-	-	1	-	1	1	-	1	1	1	1	1	1	-	1	1	-	1	1	1	1	1	-	-	1	-	-	1	1	1	-	1	1	-	1	-	-	1	1	1	1	-	1	1	-	1	1	1	1	1	1	-	-	-	1	-	1	1	1	1	1	-	1	1	-	1	1	1	1	-	1	1	1	-
65018024|F|0-20:G>A-20:G>A	65018024	TGCAGTCTGGTTTATAGTCTAATTTATGACAAGTCTAGTCTATGGTATGGTCTATAGTCTGTTGTATAG	TGCAGTCTGGTTTATAGTCTAATTTATGACAAGTCTAGTCTATGGTATGGTCTATAGTCTGTTGTATAG		0	0	999	20:G>A	20	0.652406	0.991803	0.008197	0.991803	0.008197	0	0.016259	0.016259	0.016259	14.43662	5	1	0	-	0	0	0	0	-	-	-	0	0	0	-	0	-	0	-	-	-	0	0	0	-	0	-	0	0	-	-	-	0	-	0	0	0	0	0	0	0	0	0	0	0	0	-	-	-	-	-	0	0	0	0	-	0	0	0	0	0	0	0	0	-	-	0	0	-	0	0	-	-	-	-	0	-	0	0	-	0	-	-	0	0	0	-	0	0	0	-	0	0	0	0	0	0	0	0	0	0	0	-	-	-	-	0	0	-	0	1	-	0	0	-	-	-	0	-	0	0	-	0	0	0	0	0	0	-	0	0	-	0	0	0	0	0	-	-	0	-	-	0	0	0	-	0	0	-	0	-	-	0	0	0	0	-	0	0	-	0	0	0	0	0	0	-	-	-	0	-	0	0	0	0	0	-	0	0	-	0	0	0	0	-	0	0	0	-
65018072|F|0--7:T>G	65018072	TGCAGTTTAAATGGTCAATATTCTGTATATGCTTAGATGTCTTATTATTTAAATGGAGGTCCAAAAACC	TGCAGTTTAAATGGTCAATATTCTGTATATGCTTAGATGTCTTATTATTTAAATGGAGGTCCAAAAACC		0	0	999		7	0.652406	0.008197	0.991803	0.008197	0.991803	0	0.016259	0.016259	0.016259	4.5	4.1223	1	0	0	-	-	-	0	0	0	0	0	0	-	0	0	-	-	0	-	-	0	0	-	0	-	-	-	0	0	0	0	0	0	0	0	0	-	-	-	0	0	-	-	-	0	0	0	0	0	0	0	-	0	-	0	0	0	0	0	-	0	-	0	0	0	-	-	0	0	0	-	0	-	0	0	0	-	-	0	-	-	0	-	0	-	0	-	-	-	-	0	0	0	0	0	-	0	0	-	0	-	0	0	0	0	0	0	0	0	0	0	0	0	0	0	0	0	-	0	-	-	0	0	0	-	-	-	0	0	0	-	0	0	0	-	0	0	-	-	0	-	-	-	-	-	1	-	0	0	0	0	0	-	-	0	-	0	0	0	0	-	0	0	0	0	0	-	-	-	-	0	0	0	0	0	-	-	0	0	0	0	0	0	0	0	0	0	0
65018072|F|0-7:T>G-7:T>G	65018072	TGCAGTTGAAATGGTCAATATTCTGTATATGCTTAGATGTCTTATTATTTAAATGGAGGTCCAAAAACC	TGCAGTTGAAATGGTCAATATTCTGTATATGCTTAGATGTCTTATTATTTAAATGGAGGTCCAAAAACC		0	0	999	7:T>G	7	0.652406	0.008197	0.991803	0.008197	0.991803	0	0.016259	0.016259	0.016259	4.5	4.1223	1	1	1	-	-	-	1	1	1	1	1	1	-	1	1	-	-	1	-	-	1	1	-	1	-	-	-	1	1	1	1	1	1	1	1	1	-	-	-	1	1	-	-	-	1	1	1	1	1	1	1	-	1	-	1	1	1	1	1	-	1	-	1	1	1	-	-	1	1	1	-	1	-	1	1	1	-	-	1	-	-	1	-	1	-	1	-	-	-	-	1	1	1	1	1	-	1	1	-	1	-	1	1	1	1	1	1	1	1	1	1	1	1	1	1	1	1	-	1	-	-	1	1	1	-	-	-	1	1	1	-	1	1	1	-	1	1	-	-	1	-	-	-	-	-	0	-	1	1	1	1	1	-	-	1	-	1	1	1	1	-	1	1	1	1	1	-	-	-	-	1	1	1	1	1	-	-	1	1	1	1	1	1	1	1	1	1	1
65019218|F|0--44:C>T	65019218	TGCAGTGGCATGAACTGAACAGATGAAAAAACTATCCAACGTAACCCCCAAAATGTGTCAGTGATTCTA	TGCAGTGGCATGAACTGAACAGATGAAAAAACTATCCAACGTAACCCCCAAAATGTGTCAGTGATTCTA		0	0	999		44	0.652406	0.991803	0.008197	0.991803	0.008197	0	0.016259	0.016259	0.016259	5.83704	4.5	1	-	1	1	-	1	-	1	1	1	1	1	-	-	1	1	1	1	1	1	1	1	1	-	1	1	-	1	-	1	1	-	1	1	-	1	1	1	-	1	1	-	-	1	1	1	-	-	1	-	1	1	1	1	1	-	1	-	1	1	1	-	-	-	1	-	-	1	1	1	-	1	1	0	1	1	-	-	-	-	1	1	-	-	1	1	-	1	-	1	1	1	-	1	1	1	-	-	1	1	-	-	1	1	-	1	1	1	1	1	1	-	-	1	-	1	1	-	1	1	1	-	1	-	1	1	1	-	1	1	1	1	-	-	1	1	-	1	1	-	1	1	-	1	1	-	1	1	-	1	-	1	-	1	1	1	1	1	1	1	1	-	-	1	1	1	-	1	-	1	1	1	1	1	1	1	-	-	1	-	1	1	-	-	-	1	-	1
65019218|F|0-44:C>T-44:C>T	65019218	TGCAGTGGCATGAACTGAACAGATGAAAAAGCTATCCAACGTAATCCCCAAAATGTGTCAGTGATTCTA	TGCAGTGGCATGAACTGAACAGATGAAAAAGCTATCCAACGTAATCCCCAAAATGTGTCAGTGATTCTA		0	0	999	44:C>T	44	0.652406	0.991803	0.008197	0.991803	0.008197	0	0.016259	0.016259	0.016259	5.83704	4.5	1	-	0	0	-	0	-	0	0	0	0	0	-	-	0	0	0	0	0	0	0	0	0	-	0	0	-	0	-	0	0	-	0	0	-	0	0	0	-	0	0	-	-	0	0	0	-	-	0	-	0	0	0	0	0	-	0	-	0	0	0	-	-	-	0	-	-	0	0	0	-	0	0	1	0	0	-	-	-	-	0	0	-	-	0	0	-	0	-	0	0	0	-	0	0	0	-	-	0	0	-	-	0	0	-	0	0	0	0	0	0	-	-	0	-	0	0	-	0	0	0	-	0	-	0	0	0	-	0	0	0	0	-	-	0	0	-	0	0	-	0	0	-	0	0	-	0	0	-	0	-	0	-	0	0	0	0	0	0	0	0	-	-	0	0	0	-	0	-	0	0	0	0	0	0	0	-	-	0	-	0	0	-	-	-	0	-	0
65020564|F|0--29:C>A	65020564	TGCAGTAATTAGTACTCTAAGTTCAAAAGCGGTAGGTCCGTAATTAGTCCTAGCCTCCAACAACCGTAA	TGCAGTAATTAGTACTCTAAGTTCAAAAGCGGTAGGTCCGTAATTAGTCCTAGCCTCCAACAACCGTAA		0	0	999		29	0.652406	0.008197	0.991803	0.008197	0.991803	0	0.016259	0.016259	0.016259	30	13.46479	1	0	-	0	0	0	-	-	0	-	0	-	0	0	0	-	0	0	-	0	0	0	-	0	0	0	0	-	0	0	-	-	-	-	-	-	0	0	0	-	0	0	0	-	1	-	-	0	-	-	-	0	0	0	0	0	0	-	-	-	0	0	0	0	0	0	0	0	-	-	0	0	-	0	0	-	-	-	-	0	0	0	0	0	0	0	0	-	0	0	0	0	-	0	-	0	0	0	-	0	0	0	0	-	0	-	0	0	0	0	-	-	-	0	0	0	0	0	0	0	-	0	0	0	0	-	0	-	-	0	0	0	-	-	-	0	0	0	-	0	0	0	-	0	-	-	-	0	-	0	0	0	-	0	0	-	0	0	0	0	0	-	0	0	-	0	-	0	0	0	0	0	0	0	-	0	0	-	0	-	0	-	0	-	0	0	-	0
65020564|F|0-29:C>A-29:C>A	65020564	TGCAGTAATTAGTACTCTAAATTCAAAAGAGGTAGGTCCGTAATTAGTCCTGGCCTCCAACAACCGTAA	TGCAGTAATTAGTACTCTAAATTCAAAAGAGGTAGGTCCGTAATTAGTCCTGGCCTCCAACAACCGTAA		0	0	999	29:C>A	29	0.652406	0.008197	0.991803	0.008197	0.991803	0	0.016259	0.016259	0.016259	30	13.46479	1	1	-	1	1	1	-	-	1	-	1	-	1	1	1	-	1	1	-	1	1	1	-	1	1	1	1	-	1	1	-	-	-	-	-	-	1	1	1	-	1	1	1	-	0	-	-	1	-	-	-	1	1	1	1	1	1	-	-	-	1	1	1	1	1	1	1	1	-	-	1	1	-	1	1	-	-	-	-	1	1	1	1	1	1	1	1	-	1	1	1	1	-	1	-	1	1	1	-	1	1	1	1	-	1	-	1	1	1	1	-	-	-	1	1	1	1	1	1	1	-	1	1	1	1	-	1	-	-	1	1	1	-	-	-	1	1	1	-	1	1	1	-	1	-	-	-	1	-	1	1	1	-	1	1	-	1	1	1	1	1	-	1	1	-	1	-	1	1	1	1	1	1	1	-	1	1	-	1	-	1	-	1	-	1	1	-	1
65020565|F|0--34:G>T	65020565	TGCAGTAATTAGTACTCTAAATTCAAAAGAGGTAGGTCCGTAATTAGTCCTGGCCTCCAACAACCGTAA	TGCAGTAATTAGTACTCTAAATTCAAAAGAGGTAGGTCCGTAATTAGTCCTGGCCTCCAACAACCGTAA		0	0	999		34	0.652406	0.991803	0.008197	0.991803	0.008197	0	0.016259	0.016259	0.016259	13.46479	13	1	1	-	1	1	1	-	-	1	-	1	-	1	1	1	-	1	1	-	1	1	1	-	1	1	1	1	-	1	1	-	-	-	-	-	-	1	1	1	-	1	1	1	-	-	-	-	1	-	-	-	1	1	1	1	1	1	-	-	-	1	1	1	1	1	1	1	1	-	-	1	1	-	1	1	-	-	-	-	1	1	1	1	1	1	1	1	-	1	1	1	1	-	1	-	1	1	1	-	1	1	1	1	-	1	-	1	1	1	1	-	-	-	1	1	1	1	1	1	1	-	1	1	1	1	-	1	-	-	1	1	1	-	-	-	1	1	1	-	1	1	1	-	1	-	0	-	1	-	1	1	1	-	1	1	-	1	1	1	1	1	-	1	1	-	1	-	1	1	1	1	1	1	1	-	1	1	-	1	-	1	-	1	-	1	1	-	1
65020565|F|0-34:G>T-34:G>T	65020565	TGCAGTAATTAGTACTCTAAATTCAAAAGAGGTATGTCCGTAATTAGTCCTAGCCTCCAACAACCGTAA	TGCAGTAATTAGTACTCTAAATTCAAAAGAGGTATGTCCGTAATTAGTCCTAGCCTCCAACAACCGTAA		0	0	999	34:G>T	34	0.652406	0.991803	0.008197	0.991803	0.008197	0	0.016259	0.016259	0.016259	13.46479	13	1	0	-	0	0	0	-	-	0	-	0	-	0	0	0	-	0	0	-	0	0	0	-	0	0	0	0	-	0	0	-	-	-	-	-	-	0	0	0	-	0	0	0	-	-	-	-	0	-	-	-	0	0	0	0	0	0	-	-	-	0	0	0	0	0	0	0	0	-	-	0	0	-	0	0	-	-	-	-	0	0	0	0	0	0	0	0	-	0	0	0	0	-	0	-	0	0	0	-	0	0	0	0	-	0	-	0	0	0	0	-	-	-	0	0	0	0	0	0	0	-	0	0	0	0	-	0	-	-	0	0	0	-	-	-	0	0	0	-	0	0	0	-	0	-	1	-	0	-	0	0	0	-	0	0	-	0	0	0	0	0	-	0	0	-	0	-	0	0	0	0	0	0	0	-	0	0	-	0	-	0	-	0	-	0	0	-	0
65020846|F|0--23:T>C	65020846	TGCAGTTGCTGTGGCAAGTTAACTTAATAAAAACCAACCACTAAATCTGTTTAAAATTTTTGAAGCTAA	TGCAGTTGCTGTGGCAAGTTAACTTAATAAAAACCAACCACTAAATCTGTTTAAAATTTTTGAAGCTAA		0	0	999		23	0.652406	0.991803	0.008197	0.991803	0.008197	0	0.016259	0.016259	0.016259	34.75735	18.5	1	1	-	1	-	1	1	1	1	-	1	1	1	-	1	1	1	1	1	1	1	-	1	1	1	1	-	1	1	1	-	-	-	1	1	1	1	0	-	-	1	1	1	-	-	1	1	1	-	1	1	1	1	1	1	1	1	1	1	1	-	1	1	-	-	-	-	-	-	1	1	1	1	-	-	-	1	-	-	1	1	1	1	-	-	1	-	-	1	-	1	-	1	-	-	1	1	1	1	1	-	-	1	1	1	1	1	-	-	1	1	1	1	1	1	1	-	-	-	1	-	1	1	1	1	1	1	1	-	1	1	-	1	1	-	1	1	1	1	1	1	1	1	-	-	-	1	1	-	1	1	-	-	-	-	1	-	-	-	1	1	1	1	1	-	-	1	-	1	-	1	1	1	1	1	1	-	1	1	1	-	1	-	-	1	1	1	-
65020846|F|0-23:T>C-23:T>C	65020846	TGCAGTTGCTGTGGCAAGTTAACCTAATAAAAACCAACCACTAAATCTGTTTAAAATTTTTGAAGCTAA	TGCAGTTGCTGTGGCAAGTTAACCTAATAAAAACCAACCACTAAATCTGTTTAAAATTTTTGAAGCTAA		0	0	999	23:T>C	23	0.652406	0.991803	0.008197	0.991803	0.008197	0	0.016259	0.016259	0.016259	34.75735	18.5	1	0	-	0	-	0	0	0	0	-	0	0	0	-	0	0	0	0	0	0	0	-	0	0	0	0	-	0	0	0	-	-	-	0	0	0	0	1	-	-	0	0	0	-	-	0	0	0	-	0	0	0	0	0	0	0	0	0	0	0	-	0	0	-	-	-	-	-	-	0	0	0	0	-	-	-	0	-	-	0	0	0	0	-	-	0	-	-	0	-	0	-	0	-	-	0	0	0	0	0	-	-	0	0	0	0	0	-	-	0	0	0	0	0	0	0	-	-	-	0	-	0	0	0	0	0	0	0	-	0	0	-	0	0	-	0	0	0	0	0	0	0	0	-	-	-	0	0	-	0	0	-	-	-	-	0	-	-	-	0	0	0	0	0	-	-	0	-	0	-	0	0	0	0	0	0	-	0	0	0	-	0	-	-	0	0	0	-
65020846|F|0--33:C>T	65020846	TGCAGTTGCTGTGGCAAGTTAACTTAATAAAAACCAACCACTAAATCTGTTTAAAATTTTTGAAGCTAA	TGCAGTTGCTGTGGCAAGTTAACTTAATAAAAACCAACCACTAAATCTGTTTAAAATTTTTGAAGCTAA		0	0	999		33	0.652406	0.991803	0.008197	0.991803	0.008197	0	0.016259	0.016259	0.016259	34.75735	30	1	1	-	1	-	1	1	1	1	-	1	1	1	-	1	1	1	1	1	1	1	-	1	1	1	1	-	1	1	1	-	-	-	1	1	1	1	-	-	-	1	1	1	-	-	1	1	1	-	1	1	1	1	1	1	1	1	1	1	1	-	1	1	-	-	-	-	-	-	1	1	1	1	-	-	-	1	-	-	1	1	1	1	-	-	1	-	-	1	-	1	-	1	-	0	1	1	1	1	1	-	-	1	1	1	1	1	-	-	1	1	1	1	1	1	1	-	-	-	1	-	1	1	1	1	1	1	1	-	1	1	-	1	1	-	1	1	1	1	1	1	1	1	-	-	-	1	1	-	1	1	-	-	-	-	1	-	-	-	1	1	1	1	1	-	-	1	-	1	-	1	1	1	1	1	1	-	1	1	1	-	1	-	-	1	1	1	-
65020846|F|0-33:C>T-33:C>T	65020846	TGCAGTTGCTGTGGCAAGTTAACTTAATAAAAATCAACCACTAAATCTGTTTAAAATTTTTGAAGCTAA	TGCAGTTGCTGTGGCAAGTTAACTTAATAAAAATCAACCACTAAATCTGTTTAAAATTTTTGAAGCTAA		0	0	999	33:C>T	33	0.652406	0.991803	0.008197	0.991803	0.008197	0	0.016259	0.016259	0.016259	34.75735	30	1	0	-	0	-	0	0	0	0	-	0	0	0	-	0	0	0	0	0	0	0	-	0	0	0	0	-	0	0	0	-	-	-	0	0	0	0	-	-	-	0	0	0	-	-	0	0	0	-	0	0	0	0	0	0	0	0	0	0	0	-	0	0	-	-	-	-	-	-	0	0	0	0	-	-	-	0	-	-	0	0	0	0	-	-	0	-	-	0	-	0	-	0	-	1	0	0	0	0	0	-	-	0	0	0	0	0	-	-	0	0	0	0	0	0	0	-	-	-	0	-	0	0	0	0	0	0	0	-	0	0	-	0	0	-	0	0	0	0	0	0	0	0	-	-	-	0	0	-	0	0	-	-	-	-	0	-	-	-	0	0	0	0	0	-	-	0	-	0	-	0	0	0	0	0	0	-	0	0	0	-	0	-	-	0	0	0	-
100037657|F|0--53:C>T	100037657	TGCAGGTCGCAATTTTGAAGATATCGTCATGAAATTTGGAAATAATAATTATTCTGTTCCAAGAACGAA	TGCAGGTCGCAATTTTGAAGATATCGTCATGAAATTTGGAAATAATAATTATTCTGTTCCAAGAACGAA		0	0	999		53	0.652406	0.008197	1	0	0.991803	0.008197	0.016259	0	0.00813	5	3.90071	1	0	0	-	-	0	0	0	-	0	0	0	-	0	0	-	0	-	-	-	0	0	0	-	0	-	0	0	-	0	0	0	0	0	0	0	0	0	0	0	0	0	0	0	0	-	-	-	0	0	0	0	-	0	0	0	-	0	0	0	-	0	-	0	-	0	0	0	0	0	0	-	0	0	0	0	-	0	0	-	0	0	-	-	0	0	-	0	0	0	0	0	0	-	-	-	0	0	-	-	0	-	-	0	0	0	-	0	0	-	0	0	0	0	0	0	0	-	-	-	-	0	-	0	-	-	-	-	0	0	-	0	-	-	0	-	-	-	0	-	0	-	-	-	0	0	0	-	0	0	0	0	0	0	0	0	0	-	0	0	-	0	0	-	-	0	0	0	0	0	-	0	-	0	0	-	0	0	-	0	0	-	0	-	0	1	-	0
100037657|F|0-53:C>T-53:C>T	100037657	TGCAGGTCGCAATTTTGAAGATATCGTCATGAAATTTGGAAATAATAATTATTTTGTTCCAAGAACGAA	TGCAGGTCGCAATTTTGAAGATATCGTCATGAAATTTGGAAATAATAATTATTTTGTTCCAAGAACGAA		0	0	999	53:C>T	53	0.652406	0.008197	1	0	0.991803	0.008197	0.016259	0	0.00813	5	3.90071	1	1	1	-	-	1	1	1	-	1	1	1	-	1	1	-	1	-	-	-	1	1	1	-	1	-	1	1	-	1	1	1	1	1	1	1	1	1	1	1	1	1	1	1	1	-	-	-	1	1	1	1	-	1	1	1	-	1	1	1	-	1	-	1	-	1	1	1	1	1	1	-	1	1	1	1	-	1	1	-	1	1	-	-	1	1	-	1	1	1	1	1	1	-	-	-	1	1	-	-	1	-	-	1	1	1	-	1	1	-	1	1	1	1	1	1	1	-	-	-	-	1	-	1	-	-	-	-	1	1	-	1	-	-	1	-	-	-	1	-	1	-	-	-	1	1	1	-	1	1	1	1	1	1	1	1	1	-	1	1	-	1	1	-	-	1	1	1	1	1	-	1	-	1	1	-	1	1	-	1	1	-	1	-	1	1	-	1
100053959|F|0--28:A>T	100053959	TGCAGCATTTAAGTGGGCAAAATAACATATTTTTTTGGGGGGAAATGATAACCGAAATGATGGTGAAGA	TGCAGCATTTAAGTGGGCAAAATAACATATTTTTTTGGGGGGAAATGATAACCGAAATGATGGTGAAGA		0	0	999		28	0.652406	0.008197	1	0	0.991803	0.008197	0.016259	0	0.00813	16	15.81379	1	0	0	0	-	0	-	0	0	-	-	0	0	0	0	0	0	0	-	-	0	0	-	0	0	-	0	0	0	-	0	0	0	0	0	-	0	-	0	0	0	0	0	0	0	-	0	0	0	0	0	0	0	0	-	0	0	-	0	0	0	0	0	-	0	0	0	0	0	-	-	0	0	0	0	0	0	0	0	0	-	-	0	-	0	0	-	-	0	-	0	0	0	0	0	-	0	0	-	0	0	0	0	-	-	-	-	0	0	-	0	-	-	0	0	0	-	0	-	-	-	-	-	-	-	-	0	1	-	-	0	-	0	0	0	-	0	-	-	0	-	0	0	0	0	0	-	0	-	-	0	0	0	0	-	0	-	0	-	0	-	-	0	-	-	-	0	-	-	0	-	0	0	0	0	-	-	0	0	0	0	0	0	0	0	0	-	0
100053959|F|0-28:A>T-28:A>T	100053959	TGCAGCATTTAAGTGGGCAAAATAACATTATTTTTTGGGGGGAAATGATAACCGAAATGATGGTGAAGA	TGCAGCATTTAAGTGGGCAAAATAACATTATTTTTTGGGGGGAAATGATAACCGAAATGATGGTGAAGA		0	0	999	28:A>T	28	0.652406	0.008197	1	0	0.991803	0.008197	0.016259	0	0.00813	16	15.81379	1	1	1	1	-	1	-	1	1	-	-	1	1	1	1	1	1	1	-	-	1	1	-	1	1	-	1	1	1	-	1	1	1	1	1	-	1	-	1	1	1	1	1	1	1	-	1	1	1	1	1	1	1	1	-	1	1	-	1	1	1	1	1	-	1	1	1	1	1	-	-	1	1	1	1	1	1	1	1	1	-	-	1	-	1	1	-	-	1	-	1	1	1	1	1	-	1	1	-	1	1	1	1	-	-	-	-	1	1	-	1	-	-	1	1	1	-	1	-	-	-	-	-	-	-	-	1	1	-	-	1	-	1	1	1	-	1	-	-	1	-	1	1	1	1	1	-	1	-	-	1	1	1	1	-	1	-	1	-	1	-	-	1	-	-	-	1	-	-	1	-	1	1	1	1	-	-	1	1	1	1	1	1	1	1	1	-	1
65017779|F|0--5:C>T	65017779	TGCAGCTAAAGCGTTTGGCTCTGAGTCTCTATCTGTTTTAGTTTTTACGTTCCGTCCGTTTGGCTGGGT	TGCAGCTAAAGCGTTTGGCTCTGAGTCTCTATCTGTTTTAGTTTTTACGTTCCGTCCGTTTGGCTGGGT		0	0	999		5	0.652406	1	0.008197	0.991803	0	0.008197	0	0.016259	0.00813	53.32639	39	1	-	1	-	1	1	1	1	1	-	1	1	1	1	1	-	1	-	-	-	1	-	1	-	-	-	1	1	-	-	-	1	-	-	-	1	1	1	1	1	-	1	-	-	1	1	1	1	1	1	-	-	1	-	1	-	-	1	1	1	1	1	1	1	-	1	-	1	-	1	1	1	1	1	-	1	1	-	1	1	1	-	-	1	1	-	-	1	1	1	-	-	1	-	1	-	1	1	-	1	1	-	-	1	1	1	-	-	1	-	1	1	1	1	1	1	1	1	1	-	-	1	1	1	-	1	1	1	-	1	1	1	1	1	1	1	-	-	1	1	1	1	1	1	1	1	-	1	-	-	-	1	1	1	1	1	1	-	1	1	-	-	1	-	1	1	-	1	-	1	-	1	1	1	1	-	-	1	-	1	1	1	1	1	1	1	-	1
65017779|F|0-5:C>T-5:C>T	65017779	TGCAGTTAAAGCGTTTGGCTCTGAGTCTCTATCTGTTTTAGTTTTTACGTTCCGTCCGTTTGGCTGGGT	TGCAGTTAAAGCGTTTGGCTCTGAGTCTCTATCTGTTTTAGTTTTTACGTTCCGTCCGTTTGGCTGGGT		0	0	999	5:C>T	5	0.652406	1	0.008197	0.991803	0	0.008197	0	0.016259	0.00813	53.32639	39	1	-	0	-	0	0	0	0	0	-	0	0	0	0	0	-	0	-	-	-	0	-	0	-	-	-	0	0	-	-	-	0	-	-	-	0	0	0	0	0	-	0	-	-	0	0	0	0	0	0	-	-	0	-	0	-	-	0	0	0	0	0	0	0	-	0	-	0	-	0	0	0	0	0	-	0	0	-	0	0	0	-	-	0	0	-	-	0	0	1	-	-	0	-	0	-	0	0	-	0	0	-	-	0	0	0	-	-	0	-	0	0	0	0	0	0	0	0	0	-	-	0	0	0	-	0	0	0	-	0	0	0	0	0	0	0	-	-	0	0	0	0	0	0	0	0	-	0	-	-	-	0	0	0	0	0	0	-	0	0	-	-	0	-	0	0	-	0	-	0	-	0	0	0	0	-	-	0	-	0	0	0	0	0	0	0	-	0
65020688|F|0--45:A>T	65020688	TGCAGCAATTTTGTGCGAATTCCTATTTTGCCATTTCCGATTTACAGCAACCGAGATCGGAAGAGCGGT	TGCAGCAATTTTGTGCGAATTCCTATTTTGCCATTTCCGATTTACAGCAACCG		0	0	999		45	0.652406	1	0.008197	0.991803	0	0.008197	0	0.016259	0.00813	187.90345	125	1	-	1	-	1	1	1	1	1	1	1	1	1	1	1	-	-	1	1	1	1	-	-	1	-	1	1	1	1	-	1	1	-	-	-	1	-	1	-	1	-	1	1	-	-	-	1	1	1	1	-	1	-	1	1	1	1	-	-	-	1	-	1	1	1	1	1	-	1	-	-	-	-	-	-	-	1	-	1	-	1	1	-	-	1	1	-	1	1	-	1	1	1	-	1	1	-	1	-	1	1	1	-	1	1	-	1	1	1	1	1	-	1	-	-	-	1	1	1	1	1	1	1	1	1	1	1	1	-	-	1	1	1	1	1	-	1	1	1	1	1	1	1	1	-	1	-	1	1	1	1	-	1	-	-	-	1	1	-	1	1	1	-	-	1	1	-	-	1	1	-	-	1	-	1	1	1	1	1	1	1	1	1	-	1	-	1	1
65020688|F|0-45:A>T-45:A>T	65020688	TGCAGCAATTTTGTGCGAATTCCTATTTTGCCATTTCCGATTTACTGCAACCGAGATCGGAAGAGCGGT	TGCAGCAATTTTGTGCGAATTCCTATTTTGCCATTTCCGATTTACTGCAACCG		0	0	999	45:A>T	45	0.652406	1	0.008197	0.991803	0	0.008197	0	0.016259	0.00813	187.90345	125	1	-	0	-	0	0	0	0	0	0	0	0	0	0	0	-	-	0	0	0	0	-	-	0	-	0	0	0	0	-	0	0	-	-	-	0	-	0	-	0	-	0	0	-	-	-	0	0	0	0	-	0	-	0	0	0	0	-	-	-	0	-	0	0	0	0	0	-	0	-	-	-	-	-	-	-	0	-	0	-	0	0	-	-	0	0	-	0	0	-	0	0	0	-	0	0	-	0	-	0	0	0	-	0	0	-	0	0	0	0	0	-	0	-	-	-	0	0	0	0	0	0	0	0	0	0	0	0	-	-	0	0	0	0	0	-	0	0	0	0	0	0	0	0	-	0	-	0	0	0	0	-	0	-	-	-	0	0	-	0	1	0	-	-	0	0	-	-	0	0	-	-	0	-	0	0	0	0	0	0	0	0	0	-	0	-	0	0
65017560|F|0--63:T>A	65017560	TGCAGAAGTGCCATTGGATAATGCATCGGCTTTACCTTTGAAAACTGAACAATCACCAGCATCTTCGTC	TGCAGAAGTGCCATTGGATAATGCATCGGCTTTACCTTTGAAAACTGAACAATCACCAGCATCTTCGTC		0	0	999		63	0.647059	0.561983	0.504132	0.495868	0.438017	0.066116	0.492316	0.499966	0.496141	4.10127	4	1	1	0	0	0	-	-	0	1	-	1	-	1	-	0	1	1	1	1	-	-	-	1	-	-	1	-	0	-	1	1	0	0	1	0	1	1	1	1	-	0	1	-	-	1	1	0	1	0	1	-	1	1	0	1	1	0	0	0	0	1	-	0	1	-	0	-	-	-	0	1	1	1	0	0	-	1	-	-	1	0	0	-	1	0	1	0	-	-	0	-	-	1	0	1	1	0	-	1	-	1	-	0	1	1	-	1	0	-	-	0	1	0	-	1	1	-	1	0	0	-	-	1	-	-	1	-	0	-	-	0	-	-	0	-	-	0	-	0	1	-	-	1	1	1	-	1	1	-	-	1	0	-	1	0	1	-	1	-	-	0	0	0	-	1	0	0	1	-	1	0	-	-	-	-	0	1	1	-	1	1	0	1	-	0	0	0	1
65017560|F|0-63:T>A-63:T>A	65017560	TGCAGAAGTGCCATTGGATAATGCATCGGCTTTACCTTTGAAAACTGAACAATCACCAGCATCATCGTC	TGCAGAAGTGCCATTGGATAATGCATCGGCTTTACCTTTGAAAACTGAACAATCACCAGCATCATCGTC		0	0	999	63:T>A	63	0.647059	0.561983	0.504132	0.495868	0.438017	0.066116	0.492316	0.499966	0.496141	4.10127	4	1	0	1	1	1	-	-	1	0	-	0	-	1	-	1	0	0	1	0	-	-	-	0	-	-	0	-	1	-	0	0	1	1	0	1	0	0	0	0	-	1	1	-	-	0	0	1	0	1	1	-	0	0	1	0	0	1	1	1	1	0	-	1	1	-	1	-	-	-	1	0	0	0	1	1	-	0	-	-	0	1	1	-	0	1	0	1	-	-	1	-	-	0	1	0	0	1	-	0	-	0	-	1	0	0	-	0	1	-	-	1	0	1	-	0	0	-	0	1	1	-	-	0	-	-	0	-	1	-	-	1	-	-	1	-	-	1	-	1	0	-	-	0	0	0	-	0	0	-	-	1	1	-	1	1	0	-	0	-	-	1	1	1	-	0	1	1	1	-	0	1	-	-	-	-	1	0	0	-	0	0	1	0	-	1	1	1	0
65018958|F|0--7:G>A	65018958	TGCAGATGTAAAACATTTTATAAGAATCGTTACATTAGTTCACCATTTATGAGGTAAAAACCAAATTTC	TGCAGATGTAAAACATTTTATAAGAATCGTTACATTAGTTCACCATTTATGAGGTAAAAACCAAATTTC		0	0	999		7	0.647059	0.53719	0.553719	0.446281	0.46281	0.090909	0.497234	0.494229	0.495731	63.42857	60.92308	1	-	1	1	1	0	0	-	-	1	-	0	-	0	0	0	-	-	1	-	-	1	-	-	-	0	1	-	1	1	-	0	0	1	1	1	-	-	-	-	1	1	1	0	-	-	1	1	-	0	1	1	1	0	0	1	-	1	1	-	-	0	1	1	-	-	0	1	-	-	-	-	0	1	1	1	-	-	1	1	1	-	1	0	0	1	-	-	-	1	1	0	0	1	0	0	0	-	-	-	-	1	1	1	0	0	-	0	1	0	-	1	0	0	0	0	1	1	-	1	-	1	0	0	1	1	-	0	0	0	0	1	1	0	-	0	0	-	1	1	1	-	0	1	1	1	0	1	1	0	-	0	1	-	-	1	1	0	0	0	-	1	0	1	0	0	1	0	-	-	-	-	-	-	0	0	-	0	-	-	0	-	-	-	-	0	-	1
65018958|F|0-7:G>A-7:G>A	65018958	TGCAGATATAAAACATTTTATAAGAATCGTTACATTAGTTCACCATTTATGAGGTAAAAACCAAATTTC	TGCAGATATAAAACATTTTATAAGAATCGTTACATTAGTTCACCATTTATGAGGTAAAAACCAAATTTC		0	0	999	7:G>A	7	0.647059	0.53719	0.553719	0.446281	0.46281	0.090909	0.497234	0.494229	0.495731	63.42857	60.92308	1	-	0	0	1	1	1	-	-	0	-	1	-	1	1	1	-	-	0	-	-	0	-	-	-	1	0	-	1	0	-	1	1	1	0	0	-	-	-	-	0	0	0	1	-	-	0	0	-	1	1	0	0	1	1	0	-	0	0	-	-	1	0	0	-	-	1	0	-	-	-	-	1	0	0	0	-	-	1	0	1	-	0	1	1	0	-	-	-	0	0	1	1	0	1	1	1	-	-	-	-	1	1	0	1	1	-	1	1	1	-	0	1	1	1	1	0	0	-	1	-	0	1	1	0	0	-	1	1	1	1	0	0	1	-	1	1	-	0	0	0	-	1	0	0	0	1	0	0	1	-	1	0	-	-	0	0	1	1	1	-	0	1	0	1	1	1	1	-	-	-	-	-	-	1	1	-	1	-	-	1	-	-	-	-	1	-	0
65022123|F|0--19:A>T	65022123	TGCAGATATAAAACGTGTAAAAACATAGTTTCATAAGTATCGGAACATTACTTCATGAGTTATAAACCA	TGCAGATATAAAACGTGTAAAAACATAGTTTCATAAGTATCGGAACATTACTTCATGAGTTATAAACCA		0	0	999		19	0.647059	0.586777	0.520661	0.479339	0.413223	0.107438	0.48494	0.499146	0.492043	72.27586	71.06667	1	1	1	0	1	0	-	1	-	-	1	1	-	-	0	1	0	0	1	0	1	-	-	0	1	1	1	0	1	0	0	-	1	1	-	1	0	1	1	1	0	-	-	0	0	0	-	1	1	1	0	0	1	1	-	-	-	0	0	1	0	0	1	1	1	1	1	0	0	1	0	1	-	0	1	0	0	-	1	-	-	0	-	-	-	1	1	1	1	0	-	-	-	-	-	0	1	0	0	1	1	1	-	-	1	1	0	0	0	1	0	0	1	-	0	-	-	0	-	-	0	-	-	-	-	-	1	-	1	1	-	1	1	1	-	-	-	-	-	-	-	-	1	1	1	-	0	0	0	1	-	-	1	0	-	0	1	-	1	-	1	-	1	0	0	1	1	1	0	0	-	1	0	-	1	-	-	-	1	1	-	1	-	1	-	1	-	-
65022123|F|0-19:A>T-19:A>T	65022123	TGCAGATATAAAACGTGTATAAACTTAGTTTCATAAGTATCGGAACATTACTTCATGAGTTATAAACCA	TGCAGATATAAAACGTGTATAAACTTAGTTTCATAAGTATCGGAACATTACTTCATGAGTTATAAACCA		0	0	999	19:A>T	19	0.647059	0.586777	0.520661	0.479339	0.413223	0.107438	0.48494	0.499146	0.492043	72.27586	71.06667	1	0	0	1	0	1	-	0	-	-	0	0	-	-	1	0	1	1	0	1	0	-	-	1	0	0	0	1	1	1	1	-	0	0	-	0	1	0	0	0	1	-	-	1	1	1	-	0	0	0	1	1	1	0	-	-	-	1	1	0	1	1	0	0	1	1	0	1	1	0	1	0	-	1	0	1	1	-	0	-	-	1	-	-	-	1	0	1	0	1	-	-	-	-	-	1	0	1	1	1	0	1	-	-	0	1	1	1	1	0	1	1	0	-	1	-	-	1	-	-	1	-	-	-	-	-	0	-	0	0	-	0	1	0	-	-	-	-	-	-	-	-	1	0	0	-	1	1	1	0	-	-	0	1	-	1	0	-	0	-	0	-	0	1	1	0	0	1	1	1	-	0	1	-	1	-	-	-	0	0	-	0	-	0	-	0	-	-
65018638|F|0--61:C>A	65018638	TGCAGTAGAACTGAACTAGAACTGAACTAGAACTGAACTAGAACTGAACTAGAACTGAACTCGAACTGA	TGCAGTAGAACTGAACTAGAACTGAACTAGAACTGAACTAGAACTGAACTAGAACTGAACTCGAACTGA		0	0	999		61	0.647059	0.636364	0.471074	0.528926	0.363636	0.107438	0.46281	0.498327	0.480568	40.24176	29.625	0.947368	-	-	0	-	0	1	-	-	0	-	-	0	1	1	0	1	0	-	0	1	0	1	0	0	0	1	1	0	-	0	0	1	0	1	1	0	0	-	1	-	-	0	-	0	1	1	1	-	-	1	-	-	-	1	-	-	0	1	-	1	0	-	0	-	-	1	0	0	1	1	0	-	0	0	1	1	1	-	-	-	1	-	1	-	-	-	-	-	0	1	1	-	1	-	1	0	1	-	-	1	-	0	0	-	1	-	-	1	1	-	1	1	1	0	1	0	-	1	-	1	1	-	-	-	1	1	0	-	1	0	-	1	1	1	0	1	1	0	-	1	-	1	1	1	1	1	-	-	1	0	1	0	-	-	1	1	1	-	1	-	1	1	1	0	0	-	0	1	-	-	1	-	1	1	1	1	1	-	-	1	1	1	-	0	0	-	1
65018638|F|0-61:C>A-61:C>A	65018638	TGCAGTAGAACTGAACTAGAACTGAACTAGAACTGAACTAGAACTGAACTAGAACTGAACTAGAACTGA	TGCAGTAGAACTGAACTAGAACTGAACTAGAACTGAACTAGAACTGAACTAGAACTGAACTAGAACTGA		0	0	999	61:C>A	61	0.647059	0.636364	0.471074	0.528926	0.363636	0.107438	0.46281	0.498327	0.480568	40.24176	29.625	0.947368	-	-	1	-	1	0	-	-	1	-	-	1	0	0	1	0	1	-	1	1	1	1	1	1	1	1	0	1	-	1	1	0	1	0	0	1	1	-	0	-	-	1	-	1	0	0	0	-	-	1	-	-	-	0	-	-	1	0	-	0	1	-	1	-	-	0	1	1	0	0	1	-	1	1	0	1	0	-	-	-	0	-	0	-	-	-	-	-	1	0	0	-	0	-	1	1	0	-	-	0	-	1	1	-	0	-	-	0	0	-	0	0	0	1	0	1	-	0	-	0	0	-	-	-	0	0	1	-	1	1	-	1	1	0	1	0	0	1	-	0	-	0	0	0	0	0	-	-	1	1	0	1	-	-	0	0	0	-	0	-	1	0	0	1	1	-	1	0	-	-	0	-	0	0	0	0	0	-	-	1	1	0	-	1	1	-	0
65014364|F|0--27:C>T	65014364	TGCAGTTTGCTTATAGTATGGACTATACTATAATAGTCTGGAGTATAGTCTAGATCATAGTCTGAACTA	TGCAGTTTGCTTATAGTATGGACTATACTATAATAGTCTGGAGTATAGTCTAGATCATAGTCTGAACTA		0	0	999		27	0.647059	0.644628	0.487603	0.512397	0.355372	0.132231	0.458165	0.499693	0.478929	2.77895	2.5942	0.9375	-	1	-	-	1	-	1	-	1	1	0	-	1	1	-	1	0	1	-	-	1	0	1	0	1	0	0	0	0	-	-	-	-	-	0	0	1	1	0	1	1	-	-	-	1	-	-	-	1	1	-	1	-	1	-	1	1	1	0	-	1	1	1	0	1	1	-	-	-	-	-	0	0	1	1	1	1	-	-	-	0	-	1	1	1	1	0	1	1	1	-	-	-	0	1	-	1	0	1	0	0	-	-	-	1	-	1	-	1	1	-	1	0	0	1	1	-	-	-	0	0	1	1	1	0	1	1	0	-	0	-	0	1	-	1	1	0	0	-	-	1	0	1	1	0	1	1	0	-	-	1	1	0	-	0	0	1	1	0	1	0	0	1	-	1	-	-	-	0	-	1	1	-	-	0	-	-	1	1	1	1	-	1	-	1	0	-
65014364|F|0-27:C>T-27:C>T	65014364	TGCAGTTTGCTTATAGTATGGACTATATTATAATAGTCTGGAGTATAGTCTAGATCATAGTCTGAACTA	TGCAGTTTGCTTATAGTATGGACTATATTATAATAGTCTGGAGTATAGTCTAGATCATAGTCTGAACTA		0	0	999	27:C>T	27	0.647059	0.644628	0.487603	0.512397	0.355372	0.132231	0.458165	0.499693	0.478929	2.77895	2.5942	0.9375	-	0	-	-	0	-	0	-	0	0	1	-	0	0	-	0	1	0	-	-	0	1	1	1	0	1	1	1	1	-	-	-	-	-	1	1	1	0	1	0	0	-	-	-	1	-	-	-	1	0	-	1	-	0	-	0	0	0	1	-	0	1	0	1	0	0	-	-	-	-	-	1	1	0	1	0	0	-	-	-	1	-	0	0	1	1	1	0	1	0	-	-	-	1	0	-	0	1	1	1	1	-	-	-	0	-	1	-	0	0	-	0	1	1	0	0	-	-	-	1	1	0	0	0	1	0	0	1	-	1	-	1	1	-	1	0	1	1	-	-	0	1	0	0	1	0	0	1	-	-	1	0	1	-	1	1	0	0	1	0	1	1	0	-	0	-	-	-	1	-	0	0	-	-	1	-	-	0	0	0	1	-	0	-	0	1	-
65016447|F|0--34:C>T	65016447	TGCAGTTGATGCCAATCTATGGTGATTAAATTTACCCTATAAATTATGAAATTTTATACATTTTTTTAT	TGCAGTTGATGCCAATCTATGGTGATTAAATTTACCCTATAAATTATGAAATTTTATACATTTTTTTAT		0	0	999		34	0.647059	0.677686	0.504132	0.495868	0.322314	0.181818	0.436855	0.499966	0.468411	4.20408	3.77273	0.944444	0	-	0	1	1	-	-	1	-	1	0	-	-	1	1	1	-	1	1	0	1	-	1	1	-	1	0	1	-	-	-	1	1	-	-	1	1	-	0	-	0	-	1	-	0	-	0	0	1	-	1	0	1	1	-	0	-	1	0	-	-	1	-	0	-	0	1	-	1	0	1	-	1	-	-	1	1	1	-	-	1	1	0	1	1	-	-	0	1	-	1	1	-	0	1	0	-	1	1	-	0	-	1	1	-	1	0	-	1	-	1	1	0	1	-	1	-	1	1	-	1	-	1	1	-	0	-	1	-	-	1	1	0	1	1	-	-	1	0	-	0	0	1	-	1	1	0	-	-	-	0	-	0	1	-	0	1	1	0	1	0	-	1	1	0	0	0	1	-	1	-	1	1	-	1	-	0	0	1	1	1	1	-	1	-	1	1
65016447|F|0-34:C>T-34:C>T	65016447	TGCAGTTGATGCCAATCTATGGTGATTAAATTTATCCTATAAATTATGAAATTTTATACATTTTTTTAT	TGCAGTTGATGCCAATCTATGGTGATTAAATTTATCCTATAAATTATGAAATTTTATACATTTTTTTAT		0	0	999	34:C>T	34	0.647059	0.677686	0.504132	0.495868	0.322314	0.181818	0.436855	0.499966	0.468411	4.20408	3.77273	0.944444	1	-	1	0	0	-	-	0	-	1	1	-	-	0	0	1	-	1	0	1	0	-	0	1	-	1	1	1	-	-	-	0	1	-	-	0	1	-	1	-	1	-	0	-	1	-	1	1	0	-	0	1	0	0	-	1	-	0	1	-	-	0	-	1	-	1	0	-	0	1	0	-	0	-	-	0	0	0	-	-	0	0	1	0	0	-	-	1	0	-	1	1	-	1	1	1	-	0	0	-	1	-	1	0	-	0	1	-	0	-	0	1	1	0	-	0	-	1	0	-	1	-	1	1	-	1	-	1	-	-	0	0	1	0	1	-	-	0	1	-	1	1	0	-	0	0	1	-	-	-	1	-	1	1	-	1	0	0	1	0	1	-	0	0	1	1	1	1	-	0	-	0	0	-	0	-	1	1	0	0	0	0	-	0	-	0	1
65021601|F|0--41:A>G	65021601	TGCAGATATAAAACGTATATAAACATTGTTTCGTTAGAATCACAATATTACTTCACCGTTTATTTAAGG	TGCAGATATAAAACGTATATAAACATTGTTTCGTTAGAATCACAATATTACTTCACCGTTTATTTAAGG		0	0	999		41	0.647059	0.669421	0.396694	0.603306	0.330579	0.066116	0.442593	0.478656	0.460624	98.72632	78.5283	1	-	1	-	0	0	0	1	-	1	1	1	0	1	-	-	-	-	1	0	1	0	-	1	-	1	-	1	-	-	-	0	1	-	0	0	-	1	1	1	1	-	1	0	0	1	0	1	-	-	-	0	1	1	1	1	1	1	1	-	0	1	-	1	-	1	1	0	-	0	1	0	1	1	0	1	-	0	1	-	1	1	-	1	-	1	-	0	-	1	0	1	1	1	1	0	0	1	0	0	1	0	1	0	-	1	0	1	0	1	0	1	0	-	-	1	1	-	-	1	1	1	-	0	-	-	1	-	1	1	1	1	0	0	0	-	-	1	0	-	1	-	1	1	1	-	-	1	1	-	1	1	-	0	-	1	1	-	0	1	-	-	-	1	1	-	1	-	1	-	1	-	-	-	0	1	-	-	1	-	-	-	1	0	-	-	-	-
65021601|F|0-41:A>G-41:A>G	65021601	TGCAGATATAAAACGTATATAAACATTGTTTCGTTAGAATCGCAATATTACTTCACCATTTATTTAAGG	TGCAGATATAAAACGTATATAAACATTGTTTCGTTAGAATCGCAATATTACTTCACCATTTATTTAAGG		0	0	999	41:A>G	41	0.647059	0.669421	0.396694	0.603306	0.330579	0.066116	0.442593	0.478656	0.460624	98.72632	78.5283	1	-	0	-	1	1	1	0	-	0	1	0	1	0	-	-	-	-	0	1	0	1	-	0	-	0	-	0	-	-	-	1	0	-	1	1	-	0	0	0	1	-	0	1	1	0	1	0	-	-	-	1	0	0	0	0	0	0	0	-	1	0	-	0	-	0	0	1	-	1	0	1	1	0	1	0	-	1	0	-	0	0	-	0	-	0	-	1	-	0	1	0	0	1	0	1	1	0	1	1	1	1	1	1	-	0	1	0	1	0	1	0	1	-	-	0	0	-	-	0	0	0	-	1	-	-	0	-	1	0	0	0	1	1	1	-	-	1	1	-	0	-	0	0	0	-	-	0	0	-	0	0	-	1	-	0	0	-	1	0	-	-	-	0	0	-	0	-	0	-	0	-	-	-	1	0	-	-	0	-	-	-	0	1	-	-	-	-
65014315|F|0--16:A>C	65014315	TGCAGTTCACTAGTTGATCTATTAAAATCTTTTTCTACAATTTTATTTGGTAATAAATCGATACAAGTT	TGCAGTTCACTAGTTGATCTATTAAAATCTTTTTCTACAATTTTATTTGGTAATAAATCGATACAAGTT		0	0	999		16	0.647059	0.363636	0.694215	0.305785	0.636364	0.057851	0.46281	0.424561	0.443686	6	4.63918	0.973684	0	1	-	0	0	-	1	1	0	-	-	-	-	1	-	0	-	-	1	-	1	0	0	1	0	-	0	0	1	1	-	0	0	-	1	-	0	0	1	1	1	0	0	0	-	1	0	-	0	1	1	-	0	0	1	0	0	0	0	-	1	-	1	1	0	-	-	-	0	0	-	1	-	-	0	0	-	-	-	0	-	0	-	0	0	1	-	1	1	-	0	-	-	-	0	-	1	1	0	0	0	1	-	-	0	0	-	-	1	0	-	0	0	0	-	-	0	-	0	-	1	0	-	0	-	-	1	1	0	1	0	0	0	0	0	0	-	0	-	0	-	1	1	-	-	0	0	-	-	1	-	0	-	0	0	1	0	1	0	0	1	-	-	1	0	1	0	-	0	0	0	-	0	0	1	-	0	-	1	0	-	-	1	0	0	-	1
65014315|F|0-16:A>C-16:A>C	65014315	TGCAGTTCACTAGTTGCTCTATTAAAATCTTTTTCTACAATTTTATTTGGTAATAAATCGATCCAAGTC	TGCAGTTCACTAGTTGCTCTATTAAAATCTTTTTCTACAATTTTATTTGGTAATAAATCGATCCAAGTC		0	0	999	16:A>C	16	0.647059	0.363636	0.694215	0.305785	0.636364	0.057851	0.46281	0.424561	0.443686	6	4.63918	0.973684	1	1	-	1	1	-	0	0	1	-	-	-	-	0	-	1	-	-	0	-	0	1	1	0	1	-	1	1	0	0	-	1	1	-	0	-	1	1	1	0	0	1	1	1	-	1	1	-	1	0	0	-	1	1	0	1	1	1	1	-	1	-	0	0	1	-	-	-	1	1	-	0	-	-	1	1	-	-	-	1	-	1	-	1	1	0	-	0	0	-	1	-	-	-	1	-	0	0	1	1	1	1	-	-	1	1	-	-	0	1	-	1	1	1	-	-	1	-	1	-	0	1	-	1	-	-	0	0	1	0	1	1	1	1	1	1	-	1	-	1	-	1	0	-	-	1	1	-	-	0	-	1	-	1	1	0	1	0	1	1	0	-	-	1	1	0	1	-	1	1	1	-	1	1	0	-	1	-	0	1	-	-	0	1	1	-	0
65017052|F|0--42:G>A	65017052	TGCAGCTTATGAAAACCTTATACAAAAAAAGATTGACCTGTTGCAATTAATGGAACCAAATCAAATACG	TGCAGCTTATGAAAACCTTATACAAAAAAAGATTGACCTGTTGCAATTAATGGAACCAAATCAAATACG		0	0	999		42	0.647059	0.710744	0.38843	0.61157	0.289256	0.099174	0.411174	0.475104	0.443139	5.96	4.96429	1	-	0	1	1	-	1	-	-	-	1	-	-	-	-	1	-	1	1	-	1	1	1	1	1	-	1	-	-	0	1	1	-	-	0	1	-	-	0	-	1	1	1	0	-	-	-	1	1	1	1	1	1	1	-	1	0	1	1	-	-	1	1	-	-	1	0	1	0	-	0	1	1	1	-	1	1	1	1	0	1	0	-	-	1	0	1	0	-	-	-	-	1	1	1	1	0	-	-	-	1	0	1	1	1	1	-	0	-	0	1	1	-	1	1	1	1	1	1	1	1	1	1	0	-	-	-	0	0	1	1	0	1	1	-	1	-	0	1	-	0	-	-	1	1	1	-	1	0	-	1	1	1	-	0	1	0	-	0	0	-	-	-	0	-	1	0	-	-	0	1	-	1	-	1	-	-	1	0	0	1	-	1	-	1	0	-	0
65017052|F|0-42:G>A-42:G>A	65017052	TGCAGCTTATGAAAACCTTATGCAAAAAAAGATTGACCTGTTACAATTAATGGAACCAAATCAAATACG	TGCAGCTTATGAAAACCTTATGCAAAAAAAGATTGACCTGTTACAATTAATGGAACCAAATCAAATACG		0	0	999	42:G>A	42	0.647059	0.710744	0.38843	0.61157	0.289256	0.099174	0.411174	0.475104	0.443139	5.96	4.96429	1	-	1	0	0	-	0	-	-	-	0	-	-	-	-	0	-	1	0	-	0	0	0	0	0	-	1	-	-	1	0	1	-	-	1	0	-	-	1	-	0	0	0	1	-	-	-	0	0	0	0	0	0	0	-	0	1	0	1	-	-	0	0	-	-	0	1	1	1	-	1	0	0	0	-	0	0	1	0	1	0	1	-	-	0	1	0	1	-	-	-	-	0	0	1	0	1	-	-	-	0	1	0	0	0	0	-	1	-	1	0	0	-	1	0	0	0	1	0	0	0	0	0	1	-	-	-	1	1	1	0	1	0	1	-	1	-	1	0	-	1	-	-	0	0	0	-	0	1	-	0	0	0	-	1	0	1	-	1	1	-	-	-	1	-	0	1	-	-	1	0	-	0	-	0	-	-	0	1	1	0	-	0	-	0	1	-	1
65018543|F|0--18:C>G	65018543	TGCAGGATAATCGTAGCACCCAAATTTTCTTTGAATTAACAAATTGGCAATCGCAAATTGTCTATAACG	TGCAGGATAATCGTAGCACCCAAATTTTCTTTGAATTAACAAATTGGCAATCGCAAATTGTCTATAACG		0	0	999		18	0.647059	0.727273	0.380165	0.619835	0.272727	0.107438	0.396694	0.471279	0.433987	61.5	49.625	1	-	0	1	-	-	1	-	-	1	-	-	-	0	-	0	1	1	1	-	0	1	0	0	1	0	1	0	0	1	-	1	1	-	0	1	-	1	0	-	1	1	1	0	1	1	-	-	-	1	1	1	1	1	0	-	-	-	1	-	-	1	1	1	1	0	-	1	0	1	1	1	1	1	1	0	-	1	-	1	1	-	1	-	-	-	-	1	1	1	-	-	-	1	1	-	1	1	0	1	-	1	-	0	1	0	-	-	1	1	0	1	1	-	-	1	0	-	1	1	-	1	1	-	-	-	1	1	-	1	1	0	1	0	0	-	-	0	1	-	1	1	-	1	1	-	-	0	0	1	-	-	0	-	1	1	1	-	1	-	-	1	1	1	0	0	1	1	1	0	1	1	0	-	1	-	-	-	1	1	0	-	-	-	1	1	1	-
65018543|F|0-18:C>G-18:C>G	65018543	TGCAGGATAATCGTAGCAGCCAAAATTTCTTTGAATTAACAAATTGGCAATCGCAAATTGTCTATAACG	TGCAGGATAATCGTAGCAGCCAAAATTTCTTTGAATTAACAAATTGGCAATCGCAAATTGTCTATAACG		0	0	999	18:C>G	18	0.647059	0.727273	0.380165	0.619835	0.272727	0.107438	0.396694	0.471279	0.433987	61.5	49.625	1	-	1	0	-	-	0	-	-	0	-	-	-	1	-	1	1	1	0	-	1	0	1	1	1	1	0	1	1	0	-	0	0	-	1	0	-	0	1	-	0	0	0	1	0	0	-	-	-	0	0	1	0	1	1	-	-	-	1	-	-	0	0	1	1	1	-	0	1	0	0	0	0	0	0	1	-	0	-	1	0	-	0	-	-	-	-	0	0	0	-	-	-	1	0	-	0	0	1	0	-	0	-	1	0	1	-	-	1	0	1	0	0	-	-	0	1	-	0	0	-	0	0	-	-	-	0	0	-	0	1	1	1	1	1	-	-	1	0	-	0	0	-	0	0	-	-	1	1	0	-	-	1	-	0	0	0	-	0	-	-	0	0	0	1	1	0	0	0	1	0	0	1	-	0	-	-	-	0	0	1	-	-	-	0	0	0	-
65021129|F|0--43:C>A	65021129	TGCAGTTGTGTTGATGAAATAATAGACAAATTTATAAGAAATACAAATTTGGTTTCATAGCGTTCTAAA	TGCAGTTGTGTTGATGAAATAATAGACAAATTTATAAGAAATACAAATTTGGTTTCATAGCGTTCTAAA		0	0	999		43	0.647059	0.727273	0.330579	0.669421	0.272727	0.057851	0.396694	0.442593	0.419643	36.82353	28.58333	1	-	1	0	1	1	0	1	1	0	-	-	0	0	1	0	0	-	-	-	-	-	1	0	1	1	-	1	1	1	1	1	-	1	1	1	-	-	1	-	1	-	-	0	0	0	1	-	1	-	1	1	1	1	1	0	1	1	1	-	-	1	0	-	1	-	-	-	1	-	-	0	-	1	-	1	1	1	0	-	0	1	1	1	-	0	-	-	1	0	1	-	-	-	0	0	1	0	-	1	1	1	-	-	1	-	1	1	1	-	1	-	0	-	-	1	-	1	1	1	0	1	-	0	-	1	-	-	0	1	-	-	1	0	1	-	-	-	1	1	-	1	0	1	1	0	1	-	1	1	1	-	0	1	-	1	1	1	-	1	1	0	1	-	-	-	0	1	1	0	-	1	-	0	-	1	1	-	1	-	-	1	1	1	1	1	1	1
65021129|F|0-43:C>A-43:C>A	65021129	TGCAGTTGTGTTTATGAAATAATAGACAAATTTATAAGAAATAAAAATTTGGTTTCATAGCGCTCTAAA	TGCAGTTGTGTTTATGAAATAATAGACAAATTTATAAGAAATAAAAATTTGGTTTCATAGCGCTCTAAA		0	0	999	43:C>A	43	0.647059	0.727273	0.330579	0.669421	0.272727	0.057851	0.396694	0.442593	0.419643	36.82353	28.58333	1	-	0	1	0	0	1	1	0	1	-	-	1	1	0	1	1	-	-	-	-	-	0	1	0	0	-	0	0	0	0	0	-	0	0	0	-	-	0	-	0	-	-	1	1	1	0	-	0	-	0	0	0	0	0	1	0	0	0	-	-	0	1	-	0	-	-	-	0	-	-	1	-	0	-	1	0	0	1	-	1	0	0	0	-	1	-	-	0	1	0	-	-	-	1	1	0	1	-	0	0	0	-	-	0	-	0	0	0	-	0	-	1	-	-	0	-	0	0	0	1	0	-	1	-	0	-	-	1	0	-	-	0	1	0	-	-	-	0	1	-	1	1	1	0	1	0	-	0	0	0	-	1	1	-	0	0	0	-	0	0	1	0	-	-	-	1	0	0	1	-	0	-	1	-	0	0	-	0	-	-	0	0	0	0	0	1	0
65021423|F|0--25:A>T	65021423	TGCAGATGACGTCATAAGTAAAGGTATAAGACTTACGAAGGTGCTGATTTCCCTAATCGTTTACGTATA	TGCAGATGACGTCATAAGTAAAGGTATAAGACTTACGAAGGTGCTGATTTCCCTAATCGTTTACGTATA		0	0	999		25	0.647059	0.760331	0.355372	0.644628	0.239669	0.115702	0.364456	0.458165	0.411311	103.56364	92.90385	1	1	1	1	-	1	1	-	1	1	0	0	-	0	-	-	-	1	-	-	1	1	0	-	1	1	1	0	0	0	1	-	1	0	1	-	1	1	-	1	-	-	-	-	1	-	-	-	0	-	0	0	1	-	1	1	-	0	1	-	0	1	-	1	1	1	1	-	1	-	1	-	1	1	-	1	0	1	1	-	1	-	1	0	1	1	1	1	1	1	1	1	1	1	1	1	0	1	1	-	-	0	0	1	-	-	-	1	1	-	1	-	1	1	-	1	1	-	-	1	0	-	1	1	-	0	1	1	1	-	0	1	1	0	-	1	1	-	-	0	-	-	1	-	-	1	0	1	1	0	1	1	-	0	-	1	0	1	1	1	-	0	1	1	1	-	1	-	1	1	1	0	1	1	-	-	-	-	-	1	1	1	-	-	-	-	-	-
65021423|F|0-25:A>T-25:A>T	65021423	TGCAGATGACGTCATAAGTAAAGGTTTAAGTCTTACGAAGGTGCTGATTTCCCTAATCATTTACGTATA	TGCAGATGACGTCATAAGTAAAGGTTTAAGTCTTACGAAGGTGCTGATTTCCCTAATCATTTACGTATA		0	0	999	25:A>T	25	0.647059	0.760331	0.355372	0.644628	0.239669	0.115702	0.364456	0.458165	0.411311	103.56364	92.90385	1	0	0	0	-	0	1	-	1	0	1	1	-	1	-	-	-	0	-	-	0	0	1	-	0	0	1	1	1	1	0	-	0	1	0	-	0	0	-	0	-	-	-	-	0	-	-	-	1	-	1	1	0	-	0	0	-	1	0	-	1	0	-	1	1	0	0	-	0	-	0	-	0	1	-	0	1	0	0	-	0	-	0	1	0	0	0	0	0	0	0	0	0	0	0	0	1	0	0	-	-	1	1	1	-	-	-	0	0	-	0	-	0	0	-	0	0	-	-	1	1	-	1	0	-	1	0	0	1	-	1	0	0	1	-	0	1	-	-	1	-	-	0	-	-	0	1	0	0	1	0	1	-	1	-	0	1	1	0	0	-	1	0	0	0	-	0	-	1	0	0	1	0	0	-	-	-	-	-	0	0	0	-	-	-	-	-	-
65018124|F|0--53:T>G	65018124	TGCAGCTATGAATTTTATTAATACTTTTAAATCTTAAAAAAGCATAACCACAATTAACATATTTTCTGC	TGCAGCTATGAATTTTATTAATACTTTTAAATCTTAAAAAAGCATAACCACAATTAACATATTTTCTGC		0	0	999		53	0.647059	0.31405	0.768595	0.231405	0.68595	0.082645	0.430845	0.355713	0.393279	3.22727	2.97143	1	0	0	-	-	1	0	0	-	-	0	1	0	-	0	-	0	0	-	0	-	0	1	1	0	0	0	1	-	-	0	0	0	0	-	0	-	1	1	-	0	0	0	-	0	-	1	0	-	1	0	0	0	0	0	0	1	-	1	0	-	-	-	-	-	0	-	0	0	1	-	-	1	0	0	0	-	-	-	-	-	1	-	1	-	1	1	-	0	-	0	1	-	0	-	-	-	-	0	0	0	-	-	0	0	0	1	0	-	0	0	-	-	-	1	-	1	0	1	0	0	-	0	0	-	0	0	1	0	0	0	-	-	0	-	-	0	0	1	0	1	-	0	0	0	0	1	1	-	-	0	0	1	-	-	0	-	1	-	0	0	1	0	1	-	-	0	0	0	1	0	0	0	-	1	-	-	1	1	-	1	0	1	0	-	0	0	1
65018124|F|0-53:T>G-53:T>G	65018124	TGCAGCTATGAATTTTATTAATACTTTTAAATCTTAAAAAAGCATAACCACAAGTAACATGTTTTCTGC	TGCAGCTATGAATTTTATTAATACTTTTAAATCTTAAAAAAGCATAACCACAAGTAACATGTTTTCTGC		0	0	999	53:T>G	53	0.647059	0.31405	0.768595	0.231405	0.68595	0.082645	0.430845	0.355713	0.393279	3.22727	2.97143	1	1	1	-	-	0	1	1	-	-	1	0	1	-	1	-	1	1	-	1	-	1	1	1	1	1	1	0	-	-	1	1	1	1	-	1	-	1	0	-	1	1	1	-	1	-	0	1	-	0	1	1	1	1	1	1	0	-	1	1	-	-	-	-	-	1	-	1	1	0	-	-	0	1	1	1	-	-	-	-	-	0	-	0	-	0	0	-	1	-	1	0	-	1	-	-	-	-	1	1	1	-	-	1	1	1	1	1	-	1	1	-	-	-	0	-	0	1	0	1	1	-	1	1	-	1	1	0	1	1	1	-	-	1	-	-	1	1	1	1	0	-	1	1	1	1	1	1	-	-	1	1	0	-	-	1	-	1	-	1	1	0	1	0	-	-	1	1	1	0	1	1	1	-	0	-	-	0	0	-	0	1	0	1	-	1	1	1
65015916|F|0--53:G>A	65015916	TGCAGAGTTTTGGCTTGGGATTGGACAAAGGTTGTTTAAGAAGAGAATATGTAGTGAAGTTGAGGAGAT	TGCAGAGTTTTGGCTTGGGATTGGACAAAGGTTGTTTAAGAAGAGAATATGTAGTGAAGTTGAGGAGAT		0	0	999		53	0.647059	0.785124	0.338843	0.661157	0.214876	0.123967	0.337409	0.448057	0.392733	10.86364	9.08511	1	1	0	0	0	-	-	0	-	1	1	1	1	0	1	-	1	-	1	1	1	1	1	-	-	-	0	0	-	-	0	-	-	-	0	1	1	-	-	0	1	1	-	-	-	1	0	1	0	1	1	1	1	-	-	-	-	1	0	-	1	-	1	1	-	-	1	1	1	1	1	1	1	0	-	1	1	1	0	0	1	0	1	0	-	1	-	1	1	1	-	-	1	1	1	-	1	1	1	1	1	1	1	1	1	1	-	1	-	1	-	-	0	-	1	-	-	1	1	1	1	-	-	-	1	1	1	1	1	1	-	-	1	-	1	1	-	0	-	-	1	1	-	1	-	1	-	-	1	1	-	0	1	1	0	-	-	-	1	1	0	0	1	1	-	1	1	1	1	1	-	1	1	-	-	1	1	1	-	0	1	1	-	-	-	0	-	-
65015916|F|0-53:G>A-53:G>A	65015916	TGCAGAGTTTTGGCTTGGGATTGGACAAAGGTTGTTTAAGAAGAGAATATGTAATGAAATTGAGGAGAT	TGCAGAGTTTTGGCTTGGGATTGGACAAAGGTTGTTTAAGAAGAGAATATGTAATGAAATTGAGGAGAT		0	0	999	53:G>A	53	0.647059	0.785124	0.338843	0.661157	0.214876	0.123967	0.337409	0.448057	0.392733	10.86364	9.08511	1	0	1	1	1	-	-	1	-	1	0	1	0	1	0	-	0	-	0	0	1	0	1	-	-	-	1	1	-	-	1	-	-	-	1	1	0	-	-	1	1	1	-	-	-	0	1	0	1	0	0	0	0	-	-	-	-	0	1	-	0	-	1	0	-	-	0	0	0	1	0	0	1	1	-	0	0	0	1	1	0	1	0	1	-	0	-	0	0	1	-	-	0	0	0	-	0	0	0	0	0	1	0	0	0	0	-	0	-	0	-	-	1	-	0	-	-	0	0	0	0	-	-	-	0	0	0	0	1	0	-	-	0	-	1	0	-	1	-	-	0	0	-	0	-	0	-	-	0	1	-	1	0	0	1	-	-	-	0	0	1	1	0	0	-	0	0	0	0	0	-	0	0	-	-	0	0	0	-	1	0	0	-	-	-	1	-	-
65015961|F|0--13:A>C	65015961	TGCAGATATAGAAATGCAAAGAAAACTATTCAAACAAAAAAATGGCAAAAAAACTTTAAATTTATTGCG	TGCAGATATAGAAATGCAAAGAAAACTATTCAAACAAAAAAATGGCAAAAAAACTTTAAATTTATTGCG		0	0	999		13	0.647059	0.793388	0.280992	0.719008	0.206612	0.07438	0.327846	0.404071	0.365959	4.27273	3.21951	0.941176	0	1	-	1	-	-	0	1	1	-	0	-	1	1	0	1	-	1	1	1	1	1	-	-	-	1	1	0	1	1	1	-	-	-	1	-	1	1	1	-	0	1	1	-	1	0	-	1	-	-	1	0	1	1	1	1	-	1	-	-	1	-	0	1	-	1	-	-	1	1	1	-	-	-	1	1	1	1	-	1	-	1	-	1	-	-	1	-	-	-	0	-	1	1	-	0	1	-	-	1	-	1	0	1	1	0	1	-	1	1	1	-	-	1	1	1	1	-	0	1	1	1	1	0	1	-	1	0	1	1	-	1	0	1	-	1	-	1	1	1	1	-	1	-	1	1	1	-	-	1	1	0	1	1	-	-	0	1	-	0	-	-	0	1	1	0	1	-	1	-	1	-	-	1	-	0	0	-	1	1	1	0	1	-	1	1	-
65015961|F|0-13:A>C-13:A>C	65015961	TGCAGATATAGAACTGCAAAGAAAACTTTTCAAACAAAAAAATGGCAAAAAAACTTTAAATTTATTGCG	TGCAGATATAGAACTGCAAAGAAAACTTTTCAAACAAAAAAATGGCAAAAAAACTTTAAATTTATTGCG		0	0	999	13:A>C	13	0.647059	0.793388	0.280992	0.719008	0.206612	0.07438	0.327846	0.404071	0.365959	4.27273	3.21951	0.941176	1	0	-	0	-	-	1	0	0	-	1	-	0	0	1	0	-	0	0	0	0	0	-	-	-	0	0	1	0	0	0	-	-	-	1	-	0	0	0	-	1	0	1	-	0	1	-	0	-	-	0	1	1	0	0	0	-	1	-	-	0	-	1	0	-	0	-	-	0	0	0	-	-	-	0	0	0	0	-	0	-	0	-	0	-	-	0	-	-	-	1	-	0	0	-	1	0	-	-	0	-	0	1	0	0	1	0	-	0	1	0	-	-	0	0	0	0	-	1	0	0	0	0	1	0	-	0	1	0	0	-	1	1	1	-	0	-	0	0	0	0	-	0	-	0	0	0	-	-	0	0	1	0	0	-	-	1	0	-	1	-	-	1	0	0	1	0	-	1	-	0	-	-	0	-	1	1	-	0	1	0	1	0	-	0	0	-
65018959|F|0--9:A>T	65018959	TGCAGATATAAAACGCGTATAAATCTATTTTTATAAGAATCGCAACATTACTTCATCAAACATTGAAAT	TGCAGATATAAAACGCGTATAAATCTATTTTTATAAGAATCGCAACATTACTTCATCAAACATTGAAAT		0	0	999		9	0.647059	0.818182	0.289256	0.710744	0.181818	0.107438	0.297521	0.411174	0.354347	3.84211	2.775	0.944444	1	1	-	-	1	-	1	-	1	-	1	-	1	1	0	1	1	0	-	-	-	1	-	-	1	-	1	1	1	1	0	0	1	-	-	1	-	-	-	-	-	-	-	1	0	1	1	-	1	1	1	1	1	-	-	1	-	-	-	1	1	1	0	1	0	1	1	1	1	-	0	1	-	1	1	-	-	1	1	1	1	1	1	-	0	-	-	-	1	1	1	1	1	1	1	0	1	0	1	-	1	1	1	-	1	-	-	1	1	1	1	-	1	-	1	1	-	-	1	1	0	1	1	1	1	1	-	-	1	1	1	0	-	1	0	1	0	-	-	-	-	1	-	-	1	-	-	-	1	1	1	1	0	1	-	1	1	0	1	0	1	-	1	0	-	-	-	0	-	1	-	1	0	1	1	1	-	1	1	0	1	-	-	1	1	1	-
65018959|F|0-9:A>T-9:A>T	65018959	TGCAGATATTAAACGAGTATAAATCTATTTTTATAAGAATCGCAACATTACTTCATCAAACATTGAAAT	TGCAGATATTAAACGAGTATAAATCTATTTTTATAAGAATCGCAACATTACTTCATCAAACATTGAAAT		0	0	999	9:A>T	9	0.647059	0.818182	0.289256	0.710744	0.181818	0.107438	0.297521	0.411174	0.354347	3.84211	2.775	0.944444	0	0	-	-	0	-	1	-	0	-	0	-	0	0	1	0	0	1	-	-	-	0	-	-	0	-	1	0	0	0	1	1	0	-	-	0	-	-	-	-	-	-	-	0	1	0	0	-	0	0	0	0	1	-	-	0	-	-	-	0	0	0	1	0	1	0	0	1	0	-	1	1	-	0	0	-	-	0	0	0	0	0	0	-	1	-	-	-	0	0	0	0	0	0	1	1	0	1	0	-	1	0	0	-	0	-	-	0	1	1	0	-	0	-	0	1	-	-	0	0	1	0	0	1	0	0	-	-	0	0	0	1	-	0	1	0	1	-	-	-	-	0	-	-	0	-	-	-	1	0	0	0	1	0	-	0	0	1	0	1	0	-	0	1	-	-	-	1	-	0	-	0	1	0	0	0	-	1	0	1	0	-	-	0	0	0	-
65019008|F|0--20:A>G	65019008	TGCAGATTTCGTACAGAATTATCTAAAGGATTTCTGATAAAAATGTCTTACAAATTCTGAGGGAAATTT	TGCAGATTTCGTACAGAATTATCTAAAGGATTTCTGATAAAAATGTCTTACAAATTCTGAGGGAAATTT		0	0	999		20	0.647059	0.264463	0.818182	0.181818	0.735537	0.082645	0.389044	0.297521	0.343283	6.58333	5.23684	0.972222	-	0	1	0	-	0	-	1	0	-	1	1	0	0	-	0	-	-	1	0	0	0	0	-	0	-	0	0	-	0	0	0	-	0	0	0	-	0	-	0	1	0	-	-	1	0	-	0	1	0	1	0	0	1	1	0	-	1	0	0	0	-	0	0	-	-	1	-	-	-	0	0	1	0	-	0	0	-	1	0	0	-	0	0	-	-	-	-	-	0	0	1	0	-	0	-	1	0	1	1	0	0	-	0	-	-	1	0	0	-	0	0	-	0	0	0	-	1	1	0	-	0	0	-	0	0	-	0	1	1	0	0	-	-	-	-	-	-	-	1	1	0	-	-	-	0	0	0	0	-	0	1	1	-	1	1	-	0	-	-	-	0	0	0	-	0	-	0	-	-	0	-	-	0	-	0	-	0	0	1	0	0	0	0	0	0	1
65019008|F|0-20:A>G-20:A>G	65019008	TGCAGATTTCGTACAGAATTGTCTAAAGGATTTCTGATTAAAATGTCTTACAAATTCTGAGAGAAATTT	TGCAGATTTCGTACAGAATTGTCTAAAGGATTTCTGATTAAAATGTCTTACAAATTCTGAGAGAAATTT		0	0	999	20:A>G	20	0.647059	0.264463	0.818182	0.181818	0.735537	0.082645	0.389044	0.297521	0.343283	6.58333	5.23684	0.972222	-	1	0	1	-	1	-	0	1	-	0	0	1	1	-	1	-	-	0	1	1	1	1	-	1	-	1	1	-	1	1	1	-	1	1	1	-	1	-	1	0	1	-	-	1	1	-	1	0	1	1	1	1	1	1	1	-	0	1	1	1	-	1	1	-	-	0	-	-	-	1	1	0	1	-	1	1	-	0	1	1	-	1	1	-	-	-	-	-	1	1	0	1	-	1	-	0	1	1	1	1	1	-	1	-	-	0	1	1	-	1	1	-	1	1	1	-	0	0	1	-	1	1	-	1	1	-	1	0	0	1	1	-	-	-	-	-	-	-	0	0	1	-	-	-	1	1	1	1	-	1	1	1	-	1	1	-	1	-	-	-	1	1	1	-	1	-	1	-	-	1	-	-	1	-	1	-	1	1	0	1	1	1	1	1	1	0
65015294|F|0--12:T>G	65015294	TGCAGTAATTTATGTTCCAAATTAAAAAGAAGTAGGTCCGCAATTAGTCCTACAAACAATAATCCGTAA	TGCAGTAATTTATGTTCCAAATTAAAAAGAAGTAGGTCCGCAATTAGTCCTACAAACAATAATCCGTAA		0	0	999		12	0.647059	0.826446	0.264463	0.735537	0.173554	0.090909	0.286866	0.389044	0.337955	23.31897	21.81579	1	-	1	1	0	1	-	0	0	1	1	1	1	-	-	1	-	-	0	1	1	-	-	1	-	-	0	1	1	1	0	1	-	-	-	-	1	1	1	1	1	0	1	0	1	1	-	-	1	1	-	1	-	1	1	-	-	1	-	1	1	0	-	1	1	-	0	1	-	-	1	1	-	0	-	1	-	-	1	-	1	0	-	1	-	1	1	-	-	-	-	-	1	1	1	1	1	1	1	1	-	1	-	1	1	0	1	1	-	1	-	1	-	-	1	1	1	1	-	1	0	0	1	-	0	1	1	-	1	1	-	0	-	1	1	1	1	1	-	-	1	1	0	1	1	-	1	-	-	0	1	-	-	1	-	1	1	1	1	-	1	1	-	1	1	1	-	1	1	1	1	0	1	-	-	1	1	1	-	1	1	-	-	1	-	-	1	0
65015294|F|0-12:T>G-12:T>G	65015294	TGCAGTAATTTAGGTTCCAAATTAAAAAGAAGTAGGTCCGCAATTAGTCCTACAAACAATAATCCGTAA	TGCAGTAATTTAGGTTCCAAATTAAAAAGAAGTAGGTCCGCAATTAGTCCTACAAACAATAATCCGTAA		0	0	999	12:T>G	12	0.647059	0.826446	0.264463	0.735537	0.173554	0.090909	0.286866	0.389044	0.337955	23.31897	21.81579	1	-	0	0	1	0	-	1	1	0	0	0	1	-	-	0	-	-	1	0	1	-	-	0	-	-	1	0	0	0	1	0	-	-	-	-	1	0	0	0	0	1	0	1	0	0	-	-	0	0	-	0	-	0	0	-	-	0	-	0	0	1	-	0	0	-	1	0	-	-	0	1	-	1	-	0	-	-	0	-	1	1	-	0	-	0	1	-	-	-	-	-	0	0	0	0	1	0	1	0	-	0	-	0	0	1	1	1	-	0	-	0	-	-	0	0	0	0	-	0	1	1	0	-	1	0	0	-	0	0	-	1	-	0	0	0	0	0	-	-	0	0	1	0	0	-	0	-	-	1	0	-	-	0	-	0	0	0	0	-	0	0	-	0	1	0	-	0	0	0	0	1	0	-	-	0	0	0	-	0	0	-	-	0	-	-	0	1
65018343|F|0--21:T>C	65018343	TGCAGAGATCCAAGGTTGAACTGTTCTTTACATAAATAATACGTAACATGCTACATCAAATATCTATTT	TGCAGAGATCCAAGGTTGAACTGTTCTTTACATAAATAATACGTAACATGCTACATCAAATATCTATTT		0	0	999		21	0.647059	0.826446	0.239669	0.760331	0.173554	0.066116	0.286866	0.364456	0.325661	9.7479	7	1	1	1	0	1	0	-	0	1	-	1	0	1	1	1	1	1	-	0	-	1	-	1	1	1	1	-	1	1	-	0	-	1	1	1	0	1	1	1	1	1	1	1	-	0	1	0	-	1	1	1	1	1	-	-	1	1	-	1	-	1	1	-	-	-	1	1	0	1	1	1	1	1	1	-	-	1	1	1	1	1	1	1	-	1	0	-	-	0	-	1	1	1	1	-	1	-	0	-	1	1	1	-	-	1	1	-	1	-	-	1	1	-	-	-	1	-	1	-	1	-	1	1	-	1	1	1	0	-	1	1	1	-	1	0	1	1	-	-	0	1	1	-	-	-	1	1	1	-	-	-	-	0	0	-	1	1	1	1	1	-	-	1	-	1	-	1	-	-	-	-	0	0	1	1	0	-	-	1	-	1	-	-	-	1	-	-	1
65018343|F|0-21:T>C-21:T>C	65018343	TGCAGAGATCCAAGGTTGAACCGTTCTTTACATAAATAATACGTAACATGCTCCATCAAATATTTATTT	TGCAGAGATCCAAGGTTGAACCGTTCTTTACATAAATAATACGTAACATGCTCCATCAAATATTTATTT		0	0	999	21:T>C	21	0.647059	0.826446	0.239669	0.760331	0.173554	0.066116	0.286866	0.364456	0.325661	9.7479	7	1	0	0	1	0	1	-	1	0	-	0	1	1	0	0	0	0	-	1	-	0	-	0	0	0	0	-	0	0	-	1	-	0	0	0	1	0	0	1	0	0	0	1	-	1	0	1	-	0	0	1	0	0	-	-	0	0	-	0	-	0	0	-	-	-	0	0	1	0	0	0	1	0	0	-	-	0	0	0	0	0	0	0	-	0	1	-	-	1	-	0	0	1	0	-	0	-	1	-	0	0	0	-	-	0	0	-	1	-	-	0	0	-	-	-	0	-	0	-	1	-	0	0	-	0	0	0	1	-	0	0	0	-	0	1	0	0	-	-	1	0	0	-	-	-	0	0	0	-	-	-	-	1	1	-	0	0	0	0	0	-	-	0	-	0	-	0	-	-	-	-	1	1	0	0	1	-	-	0	-	0	-	-	-	0	-	-	0
65020090|F|0--37:T>G	65020090	TGCAGTAGTTTATATAAAAAGATCTGCAACATAATCGTTATCCTCTTTGTAAGTCACAATCGTATCAAT	TGCAGTAGTTTATATAAAAAGATCTGCAACATAATCGTTATCCTCTTTGTAAGTCACAATCGTATCAAT		0	0	999		37	0.647059	0.834711	0.239669	0.760331	0.165289	0.07438	0.275937	0.364456	0.320197	37.01681	35.20588	1	-	1	1	-	1	1	-	1	1	-	1	0	1	1	-	1	1	1	0	-	1	0	-	1	-	-	-	-	1	1	-	-	1	1	1	1	1	-	1	-	-	1	1	0	-	-	1	1	1	0	0	-	-	0	-	-	1	1	-	1	1	-	1	-	-	1	-	-	1	-	1	0	-	1	1	1	1	1	-	-	0	0	-	1	1	1	-	1	1	1	0	-	-	0	1	1	1	-	-	-	1	1	-	1	1	1	-	-	1	-	1	1	1	1	0	-	-	1	-	-	1	1	1	1	1	1	1	1	1	1	-	1	1	-	1	0	0	1	-	-	1	-	-	-	0	1	1	-	1	1	1	1	1	1	0	1	1	-	0	-	0	-	1	1	1	-	-	1	-	1	-	1	-	0	-	1	1	1	-	1	1	1	1	-	1	1	1
65020090|F|0-37:T>G-37:T>G	65020090	TGCAGTAGTTTATATAAAAAGATCTGCAACATAATCGGTATCCTCCTTGTAAGTCACAATCGAATCAAT	TGCAGTAGTTTATATAAAAAGATCTGCAACATAATCGGTATCCTCCTTGTAAGTCACAATCGAATCAAT		0	0	999	37:T>G	37	0.647059	0.834711	0.239669	0.760331	0.165289	0.07438	0.275937	0.364456	0.320197	37.01681	35.20588	1	-	0	0	-	0	0	-	0	0	-	0	1	0	0	-	0	0	0	1	-	0	1	-	0	-	-	-	-	0	0	-	-	0	0	0	0	0	-	0	-	-	0	0	1	-	-	0	0	0	1	1	-	-	1	-	-	1	0	-	0	0	-	1	-	-	0	-	-	0	-	0	1	-	0	0	0	0	0	-	-	1	1	-	0	1	0	-	0	1	0	1	-	-	1	0	0	0	-	-	-	0	0	-	0	0	0	-	-	0	-	0	0	0	0	1	-	-	0	-	-	0	0	0	0	0	0	0	0	0	0	-	1	0	-	0	1	1	0	-	-	0	-	-	-	1	0	0	-	0	0	0	1	0	0	1	1	0	-	1	-	1	-	0	0	0	-	-	0	-	0	-	1	-	1	-	0	0	0	-	0	0	0	0	-	0	1	0
65019578|F|0--67:A>T	65019578	TGCAGGCTGACCATATAATCTTTGCACATTAAGTACAGTTCGCAATTAATGAGATATCATTATAAAAAA	TGCAGGCTGACCATATAATCTTTGCACATTAAGTACAGTTCGCAATTAATGAGATATCATTATAAAAAA		0	0	999		67	0.647059	0.231405	0.842975	0.157025	0.768595	0.07438	0.355713	0.264736	0.310225	5.33333	4.84034	1	0	0	0	-	0	1	-	0	0	-	0	0	0	0	0	0	0	0	0	-	0	-	0	0	0	-	0	0	0	0	-	-	0	0	-	0	0	0	-	0	-	0	1	-	-	1	0	0	1	-	-	-	-	0	0	0	-	1	1	-	0	-	0	-	0	-	1	-	-	0	-	0	-	-	0	-	1	-	0	-	0	0	1	0	-	1	-	0	0	1	1	-	0	-	1	0	-	0	0	-	-	1	0	-	-	1	0	1	0	1	1	0	-	1	0	-	0	-	-	1	-	-	-	0	1	-	0	0	-	0	0	0	0	0	0	-	-	0	1	-	-	0	1	0	0	0	-	1	0	-	0	0	0	-	0	0	-	0	-	0	-	-	1	0	0	-	-	1	0	1	0	0	0	-	0	0	-	0	-	1	-	0	0	0	-	0	0
65019578|F|0-67:A>T-67:A>T	65019578	TGCAGGCTGACCATATAATCTTTGCACATTAAGTACAGGTCGCAATTAATAAGATATCATTACAAAATT	TGCAGGCTGACCATATAATCTTTGCACATTAAGTACAGGTCGCAATTAATAAGATATCATTACAAAATT		0	0	999	67:A>T	67	0.647059	0.231405	0.842975	0.157025	0.768595	0.07438	0.355713	0.264736	0.310225	5.33333	4.84034	1	1	1	1	-	1	1	-	1	1	-	1	1	1	1	1	1	1	1	1	-	1	-	1	1	1	-	1	1	1	1	-	-	1	1	-	1	1	1	-	1	-	1	1	-	-	0	1	1	0	-	-	-	-	1	1	1	-	0	0	-	1	-	1	-	1	-	0	-	-	1	-	1	-	-	1	-	0	-	1	-	1	1	1	1	-	0	-	1	1	0	0	-	1	-	0	1	-	1	1	-	-	1	1	-	-	0	1	1	1	0	0	1	-	0	1	-	1	-	-	0	-	-	-	1	1	-	1	1	-	1	1	1	1	1	1	-	-	1	0	-	-	1	1	1	1	1	-	1	1	-	1	1	1	-	1	1	-	1	-	1	-	-	1	1	1	-	-	0	1	0	1	1	1	-	1	1	-	1	-	0	-	1	1	1	-	1	1
65012953|F|0--37:C>T	65012953	TGCAGCGATTTTATTTATTTTCAATACCAAACTGACGCAACATATGACAAATACTGTACCCAAATGTAG	TGCAGCGATTTTATTTATTTTCAATACCAAACTGACGCAACATATGACAAATACTGTACCCAAATGTAG		0	0	999		37	0.647059	0.85124	0.198347	0.801653	0.14876	0.049587	0.253261	0.318011	0.285636	5.85484	4.68966	1	1	1	-	-	1	-	1	1	-	-	-	1	-	-	-	1	1	-	1	-	0	-	1	-	-	1	-	-	1	0	-	1	0	1	1	1	-	1	1	1	1	-	-	1	-	-	1	1	1	1	-	-	1	-	-	-	0	1	-	-	1	-	-	1	0	-	0	0	0	1	1	1	1	1	1	1	-	1	0	-	1	1	1	1	1	1	1	1	1	1	-	-	-	1	1	1	1	1	-	1	1	1	1	1	1	1	-	-	1	0	1	-	1	-	0	-	1	1	1	0	1	1	-	1	-	-	-	1	1	-	-	1	1	1	-	1	-	-	1	1	1	0	1	1	1	1	1	-	1	1	-	0	1	1	1	0	0	0	1	-	1	1	1	1	-	1	-	-	1	0	1	-	1	1	1	1	-	-	1	1	-	-	-	1	1	-	-
65012953|F|0-37:C>T-37:C>T	65012953	TGCAGCGATTTTATTTATTTTCAATACCAAACTGACGTAACATATGACAAATACTGTACCCAAATGTAG	TGCAGCGATTTTATTTATTTTCAATACCAAACTGACGTAACATATGACAAATACTGTACCCAAATGTAG		0	0	999	37:C>T	37	0.647059	0.85124	0.198347	0.801653	0.14876	0.049587	0.253261	0.318011	0.285636	5.85484	4.68966	1	0	0	-	-	0	-	0	0	-	-	-	0	-	-	-	0	0	-	1	-	1	-	0	-	-	0	-	-	0	1	-	0	1	0	0	0	-	0	0	0	0	-	-	0	-	-	0	0	0	0	-	-	0	-	-	-	1	0	-	-	1	-	-	0	1	-	1	1	1	0	0	0	0	0	0	0	-	0	1	-	0	0	0	0	0	0	0	0	0	0	-	-	-	0	0	0	0	0	-	0	0	0	0	1	0	1	-	-	0	1	0	-	0	-	1	-	0	0	0	1	0	0	-	0	-	-	-	0	0	-	-	0	0	0	-	1	-	-	0	0	0	1	0	0	0	0	0	-	0	0	-	1	0	0	0	1	1	1	0	-	0	0	0	0	-	1	-	-	0	1	0	-	0	0	0	0	-	-	0	0	-	-	-	0	0	-	-
65019238|F|0--27:T>A	65019238	TGCAGTTTAAATCTATAAACGATCATTTGCTTAGCCGTTTAGTTTTTGTTTGAAATCCCCTTAACAATT	TGCAGTTTAAATCTATAAACGATCATTTGCTTAGCCGTTTAGTTTTTGTTTGAAATCCCCTTAACAATT		0	0	999		27	0.647059	0.892562	0.140496	0.859504	0.107438	0.033058	0.19179	0.241514	0.216652	11.8125	5.15789	1	-	1	1	-	0	-	1	1	-	-	-	1	0	0	1	1	1	1	-	-	-	1	-	-	1	-	-	1	1	0	0	-	1	1	1	1	1	-	-	1	1	1	1	1	1	1	-	1	1	1	-	1	1	1	1	-	-	-	1	0	1	1	-	-	1	1	1	-	1	-	1	-	1	-	1	1	1	1	-	1	-	-	1	1	1	1	-	1	1	-	-	1	-	1	-	-	-	1	1	1	1	1	1	-	-	-	1	1	1	1	1	1	-	1	1	-	1	0	-	1	1	-	1	1	1	1	1	1	-	1	0	1	-	1	-	-	0	-	-	1	1	-	1	-	1	-	1	0	-	1	1	0	1	1	1	1	-	0	-	1	1	1	0	1	-	-	-	1	1	-	1	1	1	-	1	-	1	1	1	-	1	1	1	-	1	-	-
65019238|F|0-27:T>A-27:T>A	65019238	TGCAGTTTAAATCTATAAACGATCATTAGCTTAGCCGTTTAGTTTTTGTTTGAAATCCCCTTAACAATT	TGCAGTTTAAATCTATAAACGATCATTAGCTTAGCCGTTTAGTTTTTGTTTGAAATCCCCTTAACAATT		0	0	999	27:T>A	27	0.647059	0.892562	0.140496	0.859504	0.107438	0.033058	0.19179	0.241514	0.216652	11.8125	5.15789	1	-	0	0	-	1	-	0	0	-	-	-	0	1	1	0	0	0	0	-	-	-	0	-	-	0	-	-	0	0	1	1	-	0	0	0	0	0	-	-	0	1	1	0	0	0	0	-	0	0	0	-	0	0	0	0	-	-	-	0	1	0	0	-	-	0	0	1	-	0	-	0	-	0	-	0	0	0	0	-	0	-	-	0	0	0	0	-	0	0	-	-	0	-	0	-	-	-	0	0	0	0	0	0	-	-	-	0	0	0	0	0	0	-	0	0	-	0	1	-	0	0	-	0	0	0	0	0	0	-	0	1	0	-	0	-	-	1	-	-	0	0	-	0	-	0	-	0	1	-	0	0	1	0	0	0	0	-	1	-	0	0	0	1	0	-	-	-	0	0	-	0	0	0	-	0	-	1	0	0	-	0	0	0	-	0	-	-
65016514|F|0--16:G>T	65016514	TGCAGATATAAAACTTGGTATATACCAAGTTTCATCAGAATCGCAAAATTATTTCAACATTTATGAGGT	TGCAGATATAAAACTTGGTATATACCAAGTTTCATCAGAATCGCAAAATTATTTCAACATTTATGAGGT		0	0	999		16	0.647059	0.900826	0.132231	0.867769	0.099174	0.033058	0.178676	0.229493	0.204084	76.53077	46.76471	1	1	1	1	1	-	1	1	-	1	1	1	1	1	-	-	0	-	1	1	1	1	1	-	-	1	1	1	-	1	1	-	-	-	1	1	-	1	1	-	1	1	1	-	0	1	1	-	1	1	-	1	-	-	1	1	0	1	1	1	1	1	1	-	1	1	-	-	-	1	-	0	-	-	0	-	-	0	-	-	-	1	-	-	1	1	1	1	1	-	1	1	-	1	1	-	1	1	-	1	1	-	1	1	1	1	1	1	0	-	1	-	-	-	1	-	1	1	1	1	-	-	0	1	-	1	-	-	1	1	1	-	1	-	-	1	1	-	1	-	1	-	1	1	1	1	-	-	1	-	1	0	-	0	1	1	1	1	-	1	1	1	1	1	-	0	1	1	1	1	1	1	1	1	1	-	-	0	1	1	-	1	-	-	1	-	-	1
65016514|F|0-16:G>T-16:G>T	65016514	TGCAGATATAAAACTTTGTATATACCAAGTTTCATCAGAATCGCAAAATTATTTCAACATTTATGAGGT	TGCAGATATAAAACTTTGTATATACCAAGTTTCATCAGAATCGCAAAATTATTTCAACATTTATGAGGT		0	0	999	16:G>T	16	0.647059	0.900826	0.132231	0.867769	0.099174	0.033058	0.178676	0.229493	0.204084	76.53077	46.76471	1	0	0	0	0	-	0	0	-	0	0	0	0	0	-	-	1	-	0	0	0	0	0	-	-	0	0	0	-	0	0	-	-	-	0	0	-	0	0	-	0	0	0	-	1	0	0	-	0	0	-	0	-	-	0	0	1	0	0	0	0	0	0	-	0	0	-	-	-	0	-	1	-	-	1	-	-	1	-	-	-	0	-	-	0	0	0	1	0	-	0	0	-	0	0	-	0	0	-	0	0	-	0	0	0	0	0	0	1	-	0	-	-	-	0	-	0	0	0	0	-	-	1	0	-	0	-	-	1	0	0	-	0	-	-	0	0	-	0	-	0	-	1	0	0	0	-	-	0	-	0	1	-	1	0	0	0	0	-	1	0	0	0	0	-	1	0	0	0	0	0	0	0	0	0	-	-	1	0	0	-	0	-	-	0	-	-	0
65014520|F|0--10:A>C	65014520	TGCAGTTTTGAGTTGTCTTATTAGATAAACTATTTTTAATCAAGAGTCTATACAATATTACCAATACTT	TGCAGTTTTGAGTTGTCTTATTAGATAAACTATTTTTAATCAAGAGTCTATACAATATTACCAATACTT		0	0	999		10	0.647059	0.917355	0.14876	0.85124	0.082645	0.066116	0.151629	0.253261	0.202445	40.80315	38.4	1	0	-	1	0	-	-	1	-	1	1	0	1	-	1	-	1	1	-	-	1	1	1	1	0	-	-	-	1	-	0	1	-	-	1	-	-	1	-	1	-	1	-	1	1	1	1	-	1	1	-	1	1	1	-	1	-	1	-	1	1	-	1	1	0	1	1	-	-	1	1	-	-	1	1	1	1	1	-	-	1	1	-	1	-	1	-	1	1	1	1	-	1	1	1	1	1	-	1	1	1	-	1	0	-	1	1	0	-	-	1	1	1	-	-	-	1	1	1	1	1	-	-	1	-	1	1	1	-	-	-	1	0	-	1	1	-	1	-	-	1	-	1	1	1	1	1	1	1	-	1	1	1	-	0	1	1	1	-	-	-	1	1	1	1	-	1	1	-	1	1	-	-	-	1	1	1	-	1	1	1	1	1	1	1	1	1	-
65014520|F|0-10:A>C-10:A>C	65014520	TGCAGTTTTGCGTTGTCTTATTAGATAAACTATTTTTAATCAAGAGTCTATACAATATTACCAATACTT	TGCAGTTTTGCGTTGTCTTATTAGATAAACTATTTTTAATCAAGAGTCTATACAATATTACCAATACTT		0	0	999	10:A>C	10	0.647059	0.917355	0.14876	0.85124	0.082645	0.066116	0.151629	0.253261	0.202445	40.80315	38.4	1	1	-	0	1	-	-	0	-	0	0	1	0	-	0	-	0	0	-	-	0	0	0	0	1	-	-	-	1	-	1	0	-	-	0	-	-	0	-	0	-	0	-	0	0	0	0	-	0	0	-	0	0	0	-	0	-	0	-	0	0	-	0	0	1	1	0	-	-	0	0	-	-	0	0	0	0	0	-	-	1	0	-	0	-	0	-	0	0	0	0	-	0	0	0	0	0	-	0	0	0	-	0	1	-	0	0	1	-	-	0	1	0	-	-	-	1	0	0	0	0	-	-	0	-	0	0	0	-	-	-	0	1	-	0	0	-	1	-	-	0	-	0	0	0	0	0	0	1	-	0	0	0	-	1	0	0	0	-	-	-	0	0	0	0	-	0	0	-	0	0	-	-	-	0	0	0	-	0	0	0	0	0	0	0	1	0	-
65021680|F|0--43:C>A	65021680	TGCAGAAATTCGCTTATTTGTCTGAGAAAGCACAAGATTTTGTCTGACATCAGAAATGTCTGAAAAAAT	TGCAGAAATTCGCTTATTTGTCTGAGAAAGCACAAGATTTTGTCTGACATCAGAAATGTCTGAAAAAAT		0	0	999		43	0.647059	0.917355	0.14876	0.85124	0.082645	0.066116	0.151629	0.253261	0.202445	94.32308	83.04762	1	1	-	-	1	-	1	1	-	1	1	-	-	1	1	-	-	1	1	-	-	-	1	-	1	-	1	1	-	1	1	-	1	1	-	1	1	1	0	1	1	1	1	-	1	-	-	1	-	-	-	1	1	0	1	1	1	-	1	1	-	1	1	1	1	1	1	1	1	-	1	1	-	1	1	-	1	1	1	-	0	0	-	1	1	-	1	1	1	-	-	1	1	-	1	1	1	1	-	1	-	-	-	1	1	-	1	-	1	1	-	1	-	1	1	1	1	1	1	1	1	-	-	1	-	1	-	-	-	1	1	1	1	1	-	1	1	-	1	1	-	-	1	1	-	0	-	1	1	1	1	0	-	-	-	1	1	-	1	1	-	0	1	-	1	-	-	1	1	1	1	-	-	1	1	1	1	-	-	0	1	1	0	-	1	1	0	1
65021680|F|0-43:C>A-43:C>A	65021680	TGCAGAAATTCGCTTATTTGTCTGAGAAAGCACAAGATTTTGTATGACATCAGACATGTCTGAAAAAAT	TGCAGAAATTCGCTTATTTGTCTGAGAAAGCACAAGATTTTGTATGACATCAGACATGTCTGAAAAAAT		0	0	999	43:C>A	43	0.647059	0.917355	0.14876	0.85124	0.082645	0.066116	0.151629	0.253261	0.202445	94.32308	83.04762	1	0	-	-	0	-	0	0	-	0	0	-	-	0	0	-	-	0	0	-	-	-	0	-	0	-	0	0	-	1	0	-	0	1	-	0	0	0	1	0	0	0	0	-	0	-	-	0	-	-	-	0	0	1	1	0	0	-	0	0	-	0	0	0	1	0	0	0	1	-	0	0	-	0	0	-	0	0	0	-	1	1	-	0	0	-	1	0	0	-	-	0	0	-	0	0	0	0	-	0	-	-	-	0	0	-	1	-	0	0	-	0	-	0	1	0	0	0	0	0	0	-	-	0	-	0	-	-	-	0	0	0	0	0	-	0	0	-	0	0	-	-	0	0	-	1	-	0	0	0	0	1	-	-	-	0	0	-	0	0	-	1	0	-	0	-	-	0	0	0	0	-	-	0	0	0	0	-	-	1	0	0	1	-	0	0	1	0
65016336|F|0--49:A>G	65016336	TGCAGTAGCAGCAATAGCAACTTAAGTTGAAGTACTTTTAATAGCGAGTAAATATGTATTTAGGTACTT	TGCAGTAGCAGCAATAGCAACTTAAGTTGAAGTACTTTTAATAGCGAGTAAATATGTATTTAGGTACTT		0	0	999		49	0.647059	0.123967	0.900826	0.099174	0.876033	0.024793	0.217198	0.178676	0.197937	3.42105	3.41935	1	-	0	0	0	-	-	0	0	0	0	-	-	0	-	0	1	-	0	0	0	-	0	-	-	0	0	0	0	0	-	0	0	0	0	0	-	1	0	0	1	0	0	0	0	1	1	0	0	0	0	0	-	-	1	0	0	-	-	-	0	0	1	0	-	0	1	0	-	-	0	-	0	-	0	0	0	-	0	-	0	-	-	-	1	0	0	-	-	0	1	-	-	0	-	0	0	-	-	0	-	-	0	0	1	-	-	0	0	-	1	-	0	0	-	-	-	0	0	0	-	-	0	1	0	-	-	0	0	0	0	-	0	0	0	0	0	0	-	0	-	-	1	-	0	0	-	0	-	-	0	-	0	-	-	0	-	0	0	-	0	-	0	0	0	0	0	0	0	0	0	0	-	1	-	-	0	-	0	0	0	0	-	0	0	0	0	0
65016336|F|0-49:A>G-49:A>G	65016336	TGCAGTAGCAGCAATAGCAACTTAAGTTGAAGTACTTTTAATAGCGAGTGAATATGTATTTAGGTACTT	TGCAGTAGCAGCAATAGCAACTTAAGTTGAAGTACTTTTAATAGCGAGTGAATATGTATTTAGGTACTT		0	0	999	49:A>G	49	0.647059	0.123967	0.900826	0.099174	0.876033	0.024793	0.217198	0.178676	0.197937	3.42105	3.41935	1	-	1	1	1	-	-	1	1	1	1	-	-	1	-	1	0	-	1	1	1	-	1	-	-	1	1	1	1	1	-	1	1	1	1	1	-	0	1	1	0	1	1	1	1	0	1	1	1	1	1	1	-	-	0	1	1	-	-	-	1	1	0	1	-	1	0	1	-	-	1	-	1	-	1	1	1	-	1	-	1	-	-	-	0	1	1	-	-	1	0	-	-	1	-	1	1	-	-	1	-	-	1	1	0	-	-	1	1	-	0	-	1	1	-	-	-	1	1	1	-	-	1	0	1	-	-	1	1	1	1	-	1	1	1	1	1	1	-	1	-	-	1	-	1	1	-	1	-	-	1	-	1	-	-	1	-	1	1	-	1	-	1	1	1	1	1	1	1	1	1	1	-	1	-	-	1	-	1	1	1	1	-	1	1	1	1	1
65014843|F|0--19:G>A	65014843	TGCAGACATTTACTCACAGGAAAAAAAAACAATATTAGGGCCATTCTGGGACGTGAGTATCAAAAACAA	TGCAGACATTTACTCACAGGAAAAAAAAACAATATTAGGGCCATTCTGGGACGTGAGTATCAAAAACAA		0	0	999		19	0.647059	0.917355	0.140496	0.859504	0.082645	0.057851	0.151629	0.241514	0.196571	7.4186	2.57895	0.973684	1	1	1	-	-	-	-	1	1	1	1	-	1	0	1	1	1	1	-	1	-	1	1	1	1	0	1	1	1	1	1	1	1	1	1	1	-	1	-	-	1	1	-	1	1	1	1	-	-	1	-	-	0	0	1	1	-	1	-	1	1	1	0	1	1	-	1	1	-	1	-	-	1	1	1	-	-	1	1	1	-	1	1	-	-	1	-	-	1	-	-	1	-	-	-	-	-	1	1	1	-	1	1	1	-	1	1	1	1	1	1	1	1	-	1	0	1	-	0	-	-	-	-	-	1	-	1	1	1	1	1	1	-	-	1	1	-	1	1	-	1	-	1	1	1	-	1	0	-	-	1	-	-	1	-	-	1	1	1	-	1	0	-	1	1	1	-	1	1	1	1	-	-	1	1	1	0	-	1	1	-	1	1	1	-	1	-
65014843|F|0-19:G>A-19:G>A	65014843	TGCAGACATTTACTCACAGAAAAAAAAAACAATATTAGGGCCATTCTGGGACGTGAGTATCAAAAACAA	TGCAGACATTTACTCACAGAAAAAAAAAACAATATTAGGGCCATTCTGGGACGTGAGTATCAAAAACAA		0	0	999	19:G>A	19	0.647059	0.917355	0.140496	0.859504	0.082645	0.057851	0.151629	0.241514	0.196571	7.4186	2.57895	0.973684	0	0	0	-	-	-	-	0	0	1	0	-	0	1	0	0	0	0	-	0	-	0	0	0	0	1	0	0	0	0	0	0	0	0	1	0	-	0	-	-	0	0	-	0	0	0	0	-	-	0	-	-	1	1	0	0	-	0	-	0	0	0	1	0	0	-	0	0	-	0	-	-	0	0	0	-	-	0	0	0	-	0	0	-	-	0	-	-	0	-	-	0	-	-	-	-	-	0	0	0	-	0	0	0	-	0	0	0	0	0	0	0	0	-	0	1	0	-	1	-	-	-	-	-	0	-	0	0	1	0	0	0	-	-	0	0	-	0	0	-	0	-	0	0	0	-	0	1	-	-	0	-	-	0	-	-	0	0	0	-	0	1	-	0	0	1	-	0	0	0	0	-	-	0	0	0	1	-	0	1	-	1	1	0	-	0	-
65018316|F|0--49:A>T	65018316	TGCAGACAATGTTCAGACGTTGTCCGAAGAATGTCGTTAAAAAGTGATGAGAAGAACAAAACAGAACAA	TGCAGACAATGTTCAGACGTTGTCCGAAGAATGTCGTTAAAAAGTGATGAGAAGAACAAAACAGAACAA		0	0	999		49	0.647059	0.115702	0.917355	0.082645	0.884298	0.033058	0.204631	0.151629	0.17813	42.64706	41.12977	1	-	0	0	0	-	0	0	0	0	0	-	0	0	-	0	-	-	0	-	0	1	0	-	0	0	0	-	0	0	0	-	0	0	-	0	0	1	0	0	-	0	0	-	0	1	0	1	0	0	0	-	-	0	0	-	0	-	1	0	-	0	-	-	-	-	-	0	0	1	0	0	1	1	-	0	0	0	0	-	0	0	-	0	0	0	0	0	-	0	0	-	0	0	-	0	-	-	0	0	-	-	0	0	0	0	0	1	0	0	-	1	-	0	0	0	-	0	-	-	-	-	-	0	-	-	-	-	0	0	0	0	0	0	-	0	1	-	0	-	-	-	0	0	0	1	-	-	0	1	0	0	0	0	0	-	0	0	0	0	-	0	-	-	0	-	0	-	0	0	0	0	0	-	0	0	-	-	-	0	-	1	0	-	0	-	0	-
65018316|F|0-49:A>T-49:A>T	65018316	TGCAGACAATGTTCAGACGTTGTCCGAAGAATGTCGTTAAAAAGTGATGTGAAGAACAAAACAGAACAA	TGCAGACAATGTTCAGACGTTGTCCGAAGAATGTCGTTAAAAAGTGATGTGAAGAACAAAACAGAACAA		0	0	999	49:A>T	49	0.647059	0.115702	0.917355	0.082645	0.884298	0.033058	0.204631	0.151629	0.17813	42.64706	41.12977	1	-	1	1	1	-	1	1	1	1	1	-	1	1	-	1	-	-	1	-	1	0	1	-	1	1	1	-	1	1	1	-	1	1	-	1	1	0	1	1	-	1	1	-	1	1	1	1	1	1	1	-	-	1	1	-	1	-	0	1	-	1	-	-	-	-	-	1	1	0	1	1	1	0	-	1	1	1	1	-	1	1	-	1	1	1	1	1	-	1	1	-	1	1	-	1	-	-	1	1	-	-	1	1	1	1	1	0	1	1	-	0	-	1	1	1	-	1	-	-	-	-	-	1	-	-	-	-	1	1	1	1	1	1	-	1	0	-	1	-	-	-	1	1	1	1	-	-	1	0	1	1	1	1	1	-	1	1	1	1	-	1	-	-	1	-	1	-	1	1	1	1	1	-	1	1	-	-	-	1	-	0	1	-	1	-	1	-
65019100|F|0--59:G>A	65019100	TGCAGGAGCTTCACTTAATTCAATTTTGGGAGTATCAACCGGTTTTACAGCTGCAACTGGTGCTGGGGC	TGCAGGAGCTTCACTTAATTCAATTTTGGGAGTATCAACCGGTTTTACAGCTGCAACTGGTGCTGGGGC		0	0	999		59	0.647059	0.92562	0.107438	0.892562	0.07438	0.033058	0.137696	0.19179	0.164743	2.86466	2.76923	0.975	1	1	1	1	-	1	-	1	1	1	-	-	1	-	-	-	1	-	-	1	1	-	-	1	1	1	1	1	-	-	1	-	-	-	0	1	1	1	-	1	1	1	0	1	1	1	1	-	-	0	1	-	-	1	1	-	-	-	1	-	1	1	-	1	1	1	1	-	1	1	1	-	1	1	1	1	1	-	1	1	1	-	1	0	1	1	-	-	1	-	1	-	1	-	-	1	-	1	-	1	1	1	1	1	1	1	1	-	1	1	1	-	-	1	-	1	1	1	1	1	1	-	1	1	1	-	1	-	0	-	1	1	1	1	1	-	-	1	-	1	-	-	1	1	0	1	1	0	-	1	1	1	1	1	1	1	1	1	1	1	-	1	1	0	-	0	-	1	1	1	1	-	-	-	-	-	-	1	1	1	-	1	1	-	-	-	-
65019100|F|0-59:G>A-59:G>A	65019100	TGCAGGAGCTTCACTTAATTCAATTTTGGGAGTATCAACCGGTTTTACAGCTGCAACTGATGCTGGGGC	TGCAGGAGCTTCACTTAATTCAATTTTGGGAGTATCAACCGGTTTTACAGCTGCAACTGATGCTGGGGC		0	0	999	59:G>A	59	0.647059	0.92562	0.107438	0.892562	0.07438	0.033058	0.137696	0.19179	0.164743	2.86466	2.76923	0.975	0	0	0	0	-	0	-	0	0	0	-	-	0	-	-	-	0	-	-	0	0	-	-	0	0	0	0	0	-	-	0	-	-	-	1	0	0	0	-	0	0	1	1	0	0	0	0	-	-	1	0	-	-	0	0	-	-	-	0	-	0	0	-	0	0	0	0	-	0	0	0	-	0	0	0	0	0	-	0	0	0	-	0	1	0	0	-	-	0	-	0	-	0	-	-	0	-	1	-	0	0	0	0	0	0	0	0	-	0	0	0	-	-	0	-	0	0	0	1	0	0	-	0	0	1	-	0	-	1	-	0	0	0	0	0	-	-	0	-	0	-	-	0	0	1	0	0	1	-	0	0	0	0	0	0	0	0	0	0	0	-	0	0	1	-	1	-	0	0	0	0	-	-	-	-	-	-	0	0	0	-	0	0	-	-	-	-
65017856|F|0--41:C>T	65017856	TGCAGGAGAATTGTGTACGAGATACTTTTGAAGAAGAGATACGTTCGAAATGTAGGATCAGTTCATTAT	TGCAGGAGAATTGTGTACGAGATACTTTTGAAGAAGAGATACGTTCGAAATGTAGGATCAGTTCATTAT		0	0	999		41	0.647059	0.942149	0.123967	0.876033	0.057851	0.066116	0.109009	0.217198	0.163104	13.68182	10.75	1	-	1	1	-	-	-	-	1	1	1	1	1	-	1	-	1	-	1	1	1	-	1	1	-	1	-	1	1	1	0	1	1	1	1	-	1	-	0	1	-	-	1	-	1	-	1	1	-	-	1	1	1	1	1	0	1	1	-	1	1	1	1	-	1	1	1	-	-	1	1	-	1	-	0	-	-	1	-	1	1	1	1	1	1	1	-	1	1	1	1	-	-	-	-	1	1	1	-	1	-	1	-	1	-	1	1	1	-	-	1	-	-	-	1	1	-	0	-	1	1	1	1	1	1	-	1	1	1	-	1	1	-	1	1	-	1	-	1	1	1	-	1	1	1	1	-	-	-	1	1	-	-	0	-	-	1	1	1	1	-	1	1	1	1	1	1	-	0	-	1	1	-	-	1	1	-	1	-	1	-	1	1	1	1	1	1	-
65017856|F|0-41:C>T-41:C>T	65017856	TGCAGGTGAATTGTGTACGAGATACTTTTGAAGAAGAGATATGTTCGAAATGTAGGATCAGTTCATTAT	TGCAGGTGAATTGTGTACGAGATACTTTTGAAGAAGAGATATGTTCGAAATGTAGGATCAGTTCATTAT		0	0	999	41:C>T	41	0.647059	0.942149	0.123967	0.876033	0.057851	0.066116	0.109009	0.217198	0.163104	13.68182	10.75	1	-	0	0	-	-	-	-	0	1	0	0	0	-	0	-	0	-	0	0	0	-	0	0	-	0	-	0	0	0	1	0	0	1	0	-	0	-	1	0	-	-	0	-	0	-	0	0	-	-	0	0	0	0	0	1	1	1	-	0	0	0	0	-	0	0	0	-	-	0	0	-	0	-	1	-	-	0	-	0	0	0	0	0	0	0	-	0	0	0	0	-	-	-	-	0	0	0	-	0	-	0	-	0	-	0	0	0	-	-	0	-	-	-	0	0	-	1	-	0	0	0	0	0	0	-	0	0	0	-	0	0	-	0	0	-	0	-	0	0	1	-	0	0	1	0	-	-	-	0	0	-	-	1	-	-	0	1	0	0	-	0	0	0	0	0	0	-	1	-	1	0	-	-	0	0	-	0	-	0	-	0	0	0	0	0	0	-
65018781|F|0--13:T>A	65018781	TGCAGCTAGCAAATCAAAGGCTCCCGTAGTCCTATCCCTGTCGTATCTAAATTTTCAATTTCCTTTGTA	TGCAGCTAGCAAATCAAAGGCTCCCGTAGTCCTATCCCTGTCGTATCTAAATTTTCAATTTCCTTTGTA		0	0	999		13	0.647059	0.958678	0.107438	0.892562	0.041322	0.066116	0.07923	0.19179	0.13551	5.65909	4.07692	0.966667	-	1	1	1	1	1	1	-	1	1	1	1	1	-	1	-	-	1	1	1	1	1	1	1	1	1	1	1	1	-	-	1	1	-	-	1	1	1	1	-	-	1	1	1	1	1	1	1	1	1	-	-	1	-	-	1	1	1	1	1	-	-	1	1	-	1	1	1	1	1	1	1	-	1	1	1	1	-	-	-	1	0	-	-	-	-	-	1	0	-	-	1	1	1	0	1	-	1	-	1	-	-	1	1	1	-	-	-	1	1	-	-	-	-	1	1	1	1	-	1	-	1	-	1	1	1	1	1	1	-	1	1	-	1	1	0	-	-	-	0	-	1	1	1	1	1	1	1	1	-	1	-	1	1	1	1	1	-	-	1	-	-	1	-	1	-	1	1	1	-	1	1	-	-	1	1	-	1	-	1	1	-	-	-	1	1	-
65018781|F|0-13:T>A-13:T>A	65018781	TGCAGCTAGCAAAACAAAGGCTCCCGTAGTCCCATCCCTGTCGTATCTAAATTTTCAATTTCCTTTGTA	TGCAGCTAGCAAAACAAAGGCTCCCGTAGTCCCATCCCTGTCGTATCTAAATTTTCAATTTCCTTTGTA		0	0	999	13:T>A	13	0.647059	0.958678	0.107438	0.892562	0.041322	0.066116	0.07923	0.19179	0.13551	5.65909	4.07692	0.966667	-	0	0	0	0	0	0	-	0	0	0	0	0	-	0	-	-	0	0	0	0	0	0	0	0	0	0	0	1	-	-	0	0	-	-	0	0	0	0	-	-	0	0	0	1	0	0	0	0	0	-	-	0	-	-	0	0	0	0	0	-	-	0	0	-	0	0	0	0	0	0	0	-	0	0	0	0	-	-	-	0	1	-	-	-	-	-	0	1	-	-	0	0	0	1	0	-	0	-	0	-	-	0	0	0	-	-	-	0	0	-	-	-	-	0	1	0	0	-	0	-	1	-	0	0	0	0	0	1	-	0	0	-	0	0	1	-	-	-	1	-	0	0	1	0	0	0	0	0	-	0	-	0	0	0	0	0	-	-	0	-	-	0	-	0	-	0	0	0	-	0	0	-	-	0	0	-	1	-	0	1	-	-	-	0	0	-
65022155|F|0--38:T>C	65022155	TGCAGGTGGAAAACTTGTATAAATCTAGTTTAATATGATCTGGATCGCAACATTACTTCACCATTTATG	TGCAGGTGGAAAACTTGTATAAATCTAGTTTAATATGATCTGGATCGCAACATTACTTCACCATTTATG		0	0	999		38	0.647059	0.942149	0.07438	0.92562	0.057851	0.016529	0.109009	0.137696	0.123352	99.18519	68.77778	1	1	-	-	0	1	1	1	1	-	1	0	1	1	-	1	-	1	1	-	-	-	1	-	1	-	1	1	1	-	-	-	1	-	1	1	-	-	-	0	1	-	1	1	1	1	0	-	1	1	1	-	1	1	1	1	-	-	-	1	1	1	1	-	1	1	1	1	-	1	-	1	1	-	1	-	1	-	1	-	1	1	1	-	-	1	-	1	-	1	-	-	-	-	1	1	1	1	1	1	1	1	-	1	1	-	1	1	1	1	1	1	1	1	-	1	1	-	1	1	1	1	0	1	1	0	-	-	-	-	1	1	-	1	-	1	-	-	1	-	1	1	1	-	-	1	-	-	1	1	1	1	1	-	0	-	-	1	1	1	1	-	1	1	1	1	-	1	-	1	-	-	1	1	-	1	1	1	1	1	1	-	1	1	1	1	-	1
65022155|F|0-38:T>C-38:T>C	65022155	TGCAGGTGGAAAACGTATATAAATCTAGTTTAATATGACCTGAATCGCAACATTACTTCACCATTTATG	TGCAGGTGGAAAACGTATATAAATCTAGTTTAATATGACCTGAATCGCAACATTACTTCACCATTTATG		0	0	999	38:T>C	38	0.647059	0.942149	0.07438	0.92562	0.057851	0.016529	0.109009	0.137696	0.123352	99.18519	68.77778	1	0	-	-	1	0	0	0	0	-	0	1	0	0	-	0	-	0	0	-	-	-	0	-	0	-	0	0	0	-	-	-	0	-	0	0	-	-	-	1	0	-	0	0	0	0	1	-	0	0	0	-	0	0	0	0	-	-	-	0	0	0	0	-	0	0	0	0	-	0	-	0	0	-	0	-	0	-	0	-	0	0	0	-	-	0	-	0	-	0	-	-	-	-	0	0	0	0	0	0	0	0	-	0	0	-	0	1	0	0	0	0	0	0	-	0	0	-	0	0	0	0	1	0	0	1	-	-	-	-	0	0	-	0	-	0	-	-	0	-	0	0	0	-	-	0	-	-	0	0	0	0	1	-	1	-	-	0	0	0	0	-	0	0	0	0	-	0	-	0	-	-	0	0	-	0	0	0	0	0	0	-	0	0	0	0	-	0
65019056|F|0--64:C>T	65019056	TGCAGCCTCTTGCCACCCACTCACACGTTTCATTCACTCAAAAATTCATCCTAAACTTTTCATTCGCCA	TGCAGCCTCTTGCCACCCACTCACACGTTTCATTCACTCAAAAATTCATCCTAAACTTTTCATTCGCCA		0	0	999		64	0.647059	0.07438	0.950413	0.049587	0.92562	0.024793	0.137696	0.094256	0.115976	3.66667	3.51493	0.975	1	0	-	0	0	0	0	0	0	0	0	-	1	-	-	-	-	0	0	-	-	-	-	0	1	-	0	-	0	-	-	-	0	0	0	0	0	-	0	0	-	0	-	0	-	-	-	0	0	0	0	0	-	0	0	-	-	-	0	1	0	1	0	0	0	0	0	-	0	0	0	-	0	0	-	-	0	0	-	0	0	0	0	0	0	0	1	0	0	0	-	0	-	-	-	1	0	0	0	0	-	0	-	-	-	-	-	0	0	-	-	0	-	-	0	0	0	-	0	-	0	0	-	0	0	0	-	0	0	-	-	0	0	0	-	-	-	0	0	0	0	-	0	-	0	0	0	0	0	0	1	-	0	0	-	0	0	0	-	0	0	0	0	0	0	0	-	0	0	0	0	0	-	-	0	0	-	-	0	-	1	0	0	0	0	-	-
65019056|F|0-64:C>T-64:C>T	65019056	TGCAGCCTCTTGCCACCCACTCACACGTTTCATTCACTCAAAAATTCATCCTAAACTTTTCATTTGCCA	TGCAGCCTCTTGCCACCCACTCACACGTTTCATTCACTCAAAAATTCATCCTAAACTTTTCATTTGCCA		0	0	999	64:C>T	64	0.647059	0.07438	0.950413	0.049587	0.92562	0.024793	0.137696	0.094256	0.115976	3.66667	3.51493	0.975	1	1	-	1	1	1	1	1	1	1	1	-	0	-	-	-	-	1	1	-	-	-	-	1	0	-	1	-	1	-	-	-	1	1	1	1	1	-	1	1	-	1	-	1	-	-	-	1	1	1	1	1	-	1	1	-	-	-	1	0	1	1	1	1	1	1	1	-	1	1	1	-	1	1	-	-	1	1	-	1	1	1	1	1	1	1	0	1	1	1	-	1	-	-	-	1	1	1	1	1	-	1	-	-	-	-	-	1	1	-	-	1	-	-	1	1	1	-	1	-	1	1	-	1	1	1	-	1	1	-	-	1	1	1	-	-	-	1	1	1	1	-	1	-	1	1	1	1	1	1	0	-	1	1	-	1	1	1	-	1	1	1	1	1	1	1	-	1	1	1	1	1	-	-	1	1	-	-	1	-	0	1	1	1	1	-	-
65020942|F|0--17:T>C	65020942	TGCAGATATAAAACGTATATATGCCAAGTTTCATAAGAATCGCAAAATTAATTCATAATTTCTGAGGTT	TGCAGATATAAAACGTATATATGCCAAGTTTCATAAGAATCGCAAAATTAATTCATAATTTCTGAGGTT		0	0	999		17	0.647059	0.950413	0.049587	0.950413	0.049587	0	0.094256	0.094256	0.094256	63.65625	47.375	1	-	-	-	-	1	-	-	-	-	-	1	1	1	-	1	1	1	1	-	-	1	1	1	1	-	1	-	1	1	1	-	1	1	-	1	1	1	-	-	1	1	1	-	1	-	-	1	-	1	1	-	1	-	1	-	1	1	1	1	-	1	1	1	1	-	-	1	1	1	1	1	1	-	1	0	1	1	1	1	-	1	-	1	1	1	-	-	-	1	1	1	-	1	1	1	1	0	1	-	-	1	-	1	-	1	1	1	1	1	1	-	-	-	1	1	1	1	1	-	1	-	1	0	1	1	1	-	-	1	-	-	0	1	-	1	-	-	1	-	1	1	1	1	1	1	-	1	1	-	-	1	1	-	-	1	1	1	-	1	1	1	1	-	1	-	0	1	-	1	1	1	1	-	1	1	0	-	-	1	1	1	-	1	1	1	-	1
65020942|F|0-17:T>C-17:T>C	65020942	TGCAGATATAAAACGTACATACGCCAAGTTTCATAAGAATCGCAAAATTAATTCATAATTTATGAGGTT	TGCAGATATAAAACGTACATACGCCAAGTTTCATAAGAATCGCAAAATTAATTCATAATTTATGAGGTT		0	0	999	17:T>C	17	0.647059	0.950413	0.049587	0.950413	0.049587	0	0.094256	0.094256	0.094256	63.65625	47.375	1	-	-	-	-	0	-	-	-	-	-	0	0	0	-	0	0	0	0	-	-	0	0	0	0	-	0	-	0	0	0	-	0	0	-	0	0	0	-	-	0	0	0	-	0	-	-	0	-	0	0	-	0	-	0	-	0	0	0	0	-	0	0	0	0	-	-	0	0	0	0	0	0	-	0	1	0	0	0	0	-	0	-	0	0	0	-	-	-	0	0	0	-	0	0	0	0	1	0	-	-	0	-	0	-	0	0	0	0	0	0	-	-	-	0	0	0	0	0	-	0	-	0	1	0	0	0	-	-	0	-	-	1	0	-	0	-	-	0	-	0	0	0	0	0	0	-	0	0	-	-	0	0	-	-	0	0	0	-	0	0	0	0	-	0	-	1	0	-	0	0	0	0	-	0	0	1	-	-	0	0	0	-	0	0	0	-	0
100048105|F|0--48:T>G	100048105	TGCAGGCGCTTTATTTCGCTAAATTAGAGCTACCATTTTCCCAGTATATATGGTTTTCTCTTATTCTCT	TGCAGGCGCTTTATTTCGCTAAATTAGAGCTACCATTTTCCCAGTATATATGGTTTTCTCTTATTCTCT		0	0	999		48	0.647059	0.057851	0.958678	0.041322	0.942149	0.016529	0.109009	0.07923	0.094119	15.22222	14.06569	1	0	0	-	0	-	0	-	0	0	0	-	0	0	0	-	-	0	0	1	0	0	0	0	0	-	0	-	0	0	0	0	0	0	0	-	-	0	-	-	0	0	0	-	-	0	1	-	-	-	0	-	0	0	0	0	0	-	-	-	-	-	0	0	0	0	-	0	0	0	-	0	0	-	0	-	0	-	-	0	-	0	-	1	1	0	0	-	0	-	0	0	0	-	-	0	-	0	0	0	0	-	0	-	0	0	0	-	0	0	0	-	0	0	-	0	-	0	0	0	0	0	0	-	0	0	-	0	-	0	0	0	-	-	0	-	0	0	-	0	0	-	0	0	-	-	0	0	0	0	1	0	-	0	0	0	0	1	0	-	-	0	-	1	0	0	-	-	0	0	-	0	-	0	-	-	0	0	0	-	0	0	-	0	0	-	0	-
100048105|F|0-48:T>G-48:T>G	100048105	TGCAGGCGCTTTATTTCGCTAAATTAGAGCTACCATTTTCCCAGTACAGATGGTTTTCTCTTATTCTCT	TGCAGGCGCTTTATTTCGCTAAATTAGAGCTACCATTTTCCCAGTACAGATGGTTTTCTCTTATTCTCT		0	0	999	48:T>G	48	0.647059	0.057851	0.958678	0.041322	0.942149	0.016529	0.109009	0.07923	0.094119	15.22222	14.06569	1	1	1	-	1	-	1	-	1	1	1	-	1	1	1	-	-	1	1	0	1	1	1	1	1	-	1	-	1	1	1	1	1	1	1	-	-	1	-	-	1	1	1	-	-	1	0	-	-	-	1	-	1	1	1	1	1	-	-	-	-	-	1	1	1	1	-	1	1	1	-	1	1	-	1	-	1	-	-	1	-	1	-	0	0	1	1	-	1	-	1	1	1	-	-	1	-	1	1	1	1	-	1	-	1	1	1	-	1	1	1	-	1	1	-	1	-	1	1	1	1	1	1	-	1	1	-	1	-	1	1	1	-	-	1	-	1	1	-	1	1	-	1	1	-	-	1	1	1	1	0	1	-	1	1	1	1	1	1	-	-	1	-	1	1	1	-	-	1	1	-	1	-	1	-	-	1	1	1	-	1	1	-	1	1	-	1	-
65017288|F|0--22:G>A	65017288	TGCAGTTATCGAATGTTCGAAGGAAATTATGAAGTTATGAAATTCCGAAAAAAATTATTTTGTTAATTG	TGCAGTTATCGAATGTTCGAAGGAAATTATGAAGTTATGAAATTCCGAAAAAAATTATTTTGTTAATTG		0	0	999		22	0.647059	0.958678	0.057851	0.942149	0.041322	0.016529	0.07923	0.109009	0.094119	10.73913	7.125	1	1	-	1	1	-	1	-	1	-	1	1	1	1	1	-	1	1	-	1	1	1	-	-	1	1	1	-	1	1	-	1	-	1	1	-	1	1	-	1	-	1	-	0	1	-	-	-	1	1	-	1	-	1	1	1	1	-	-	-	-	1	1	1	1	1	1	-	1	1	1	-	-	1	-	1	-	-	1	1	1	1	1	1	-	1	1	-	-	1	1	1	-	1	1	1	-	1	-	-	1	-	1	1	1	1	0	-	1	1	1	1	1	1	1	1	-	-	-	-	-	-	-	-	-	1	1	1	1	1	1	1	1	1	1	-	-	-	1	1	1	-	1	1	0	1	1	-	-	1	-	-	-	1	-	-	-	1	1	0	1	-	1	1	1	1	1	0	1	1	1	1	-	1	1	1	-	1	1	1	1	-	-	1	1	1	1	-
65017288|F|0-22:G>A-22:G>A	65017288	TGCAGTTATCGAATGTTCGAAGAAAATTATGAAGTTATGAAATTCCGAAAAAAATTATTTTGTTAATTG	TGCAGTTATCGAATGTTCGAAGAAAATTATGAAGTTATGAAATTCCGAAAAAAATTATTTTGTTAATTG		0	0	999	22:G>A	22	0.647059	0.958678	0.057851	0.942149	0.041322	0.016529	0.07923	0.109009	0.094119	10.73913	7.125	1	0	-	0	0	-	0	-	0	-	0	0	0	0	0	-	0	0	-	0	0	0	-	-	0	0	0	-	0	0	-	0	-	0	0	-	0	0	-	0	-	0	-	1	0	-	-	-	0	0	-	0	-	0	0	0	0	-	-	-	-	0	0	0	0	0	0	-	0	0	0	-	-	0	-	0	-	-	0	0	0	0	1	0	-	0	0	-	-	0	0	0	-	0	0	0	-	0	-	-	0	-	0	0	0	0	1	-	1	0	0	0	0	0	0	0	-	-	-	-	-	-	-	-	-	0	0	0	0	0	0	0	0	0	0	-	-	-	0	0	0	-	0	0	1	0	0	-	-	0	-	-	-	0	-	-	-	0	0	1	0	-	0	0	0	0	0	1	0	0	0	0	-	0	0	0	-	0	0	0	0	-	-	0	0	0	0	-
65015322|F|0--64:G>A	65015322	TGCAGTATTTTCCAAATGAAAATATTTTCCTAATGAAAGAATTTCTGAATTTCCCAGCACTTTTGCTAA	TGCAGTATTTTCCAAATGAAAATATTTTCCTAATGAAAGAATTTCTGAATTTCCCAGCACTTTTGCTAA		0	0	999		64	0.647059	0.958678	0.049587	0.950413	0.041322	0.008264	0.07923	0.094256	0.086743	36.56716	30.125	1	-	1	1	-	1	1	1	-	1	-	1	-	-	-	1	1	1	1	1	1	1	1	-	1	1	-	1	-	-	1	1	1	1	0	-	1	-	1	-	1	1	-	1	1	-	1	-	1	1	1	-	-	1	1	-	-	1	-	1	1	1	1	1	-	-	1	-	-	-	-	1	-	1	-	1	1	-	1	1	1	-	-	1	1	1	1	1	0	-	1	1	-	1	1	-	-	-	1	-	1	1	1	1	-	1	-	1	1	-	1	-	1	1	-	-	-	-	1	-	-	1	1	1	1	1	1	1	1	1	1	1	1	1	0	1	1	1	-	1	1	-	1	1	1	1	-	1	1	1	-	-	1	-	1	1	-	0	1	-	1	1	1	1	1	-	1	1	-	-	1	1	1	1	-	1	1	1	1	1	0	-	-	1	-	1	-	-
65015322|F|0-64:G>A-64:G>A	65015322	TGCAGTATTTTCCAAATGAAAATATTTTCCTAATGAAAGAATTTCTGAATTTCCCAGCACTTTTACTAA	TGCAGTATTTTCCAAATGAAAATATTTTCCTAATGAAAGAATTTCTGAATTTCCCAGCACTTTTACTAA		0	0	999	64:G>A	64	0.647059	0.958678	0.049587	0.950413	0.041322	0.008264	0.07923	0.094256	0.086743	36.56716	30.125	1	-	0	0	-	0	0	0	-	0	-	0	-	-	-	0	0	0	0	0	0	0	0	-	0	0	-	0	-	-	0	0	0	0	1	-	0	-	0	-	0	0	-	0	0	-	0	-	0	0	0	-	-	0	0	-	-	0	-	0	0	0	0	0	-	-	1	-	-	-	-	0	-	0	-	0	0	-	0	0	0	-	-	0	0	0	0	0	1	-	0	0	-	0	0	-	-	-	0	-	0	0	0	0	-	0	-	0	0	-	0	-	0	0	-	-	-	-	0	-	-	0	0	0	0	0	0	0	0	0	0	0	0	0	1	0	0	0	-	0	0	-	0	0	0	0	-	0	0	0	-	-	0	-	0	0	-	1	0	-	0	0	0	0	0	-	0	0	-	-	0	0	0	0	-	0	0	0	0	0	1	-	-	0	-	0	-	-
65018361|F|0--44:G>A	65018361	TGCAGAGTAAATTTTGTAATACTCTTTTTACCCTTAAACTGGCGGAGATCTTACAGGATACTCAGGTTA	TGCAGAGTAAATTTTGTAATACTCTTTTTACCCTTAAACTGGCGGAGATCTTACAGGATACTCAGGTTA		0	0	999		44	0.647059	0.958678	0.049587	0.950413	0.041322	0.008264	0.07923	0.094256	0.086743	40.73529	19.625	1	1	-	1	-	-	1	-	-	-	1	-	1	1	1	-	1	1	1	1	1	-	1	1	-	-	1	-	-	0	1	1	-	1	1	1	-	-	-	-	-	1	1	-	-	-	-	1	1	-	1	1	1	1	1	1	1	1	1	1	1	1	1	1	1	1	-	1	1	-	1	1	1	-	1	-	1	-	-	1	-	1	1	1	1	1	1	1	1	1	1	-	1	1	-	1	1	1	0	1	1	1	1	-	-	0	-	1	-	1	-	1	1	-	1	1	1	-	1	1	1	-	1	1	-	-	1	1	-	1	1	-	1	1	1	0	1	-	-	-	-	1	1	1	0	1	1	1	-	1	1	1	1	-	-	-	1	1	-	1	-	-	-	1	1	-	1	1	1	1	1	1	-	1	-	-	-	1	-	-	1	1	1	1	-	-	1	1
65018361|F|0-44:G>A-44:G>A	65018361	TGCAGAGTAAATTTTGTAATACTCTTTTTACCCTCAAACTGGCGAAGATCTTACAGGATACTCAGGTTA	TGCAGAGTAAATTTTGTAATACTCTTTTTACCCTCAAACTGGCGAAGATCTTACAGGATACTCAGGTTA		0	0	999	44:G>A	44	0.647059	0.958678	0.049587	0.950413	0.041322	0.008264	0.07923	0.094256	0.086743	40.73529	19.625	1	0	-	0	-	-	0	-	-	-	0	-	0	0	0	-	0	0	0	0	0	-	0	0	-	-	0	-	-	1	0	0	-	0	0	0	-	-	-	-	-	0	0	-	-	-	-	0	0	-	0	0	0	0	0	0	0	0	0	0	0	0	0	0	0	0	-	0	0	-	0	0	0	-	0	-	0	-	-	0	-	0	0	0	0	0	0	0	0	1	0	-	0	0	-	0	0	0	1	0	0	0	0	-	-	1	-	0	-	0	-	0	0	-	0	0	0	-	0	0	0	-	0	0	-	-	0	0	-	0	0	-	0	0	0	1	0	-	-	-	-	0	0	0	1	0	0	0	-	0	0	0	0	-	-	-	0	0	-	0	-	-	-	0	0	-	0	0	0	0	0	0	-	0	-	-	-	0	-	-	0	0	0	0	-	-	0	0
100057719|F|0--48:T>A	100057719	TGCAGTAATTAGTGCTCTAATTCAAAAAGGTCGATCCGTAATTAGTCCTAGTCACCATATAATCCCATT	TGCAGTAATTAGTGCTCTAATTCAAAAAGGTCGATCCGTAATTAGTCCTAGTCACCATATAATCCCATT		0	0	999		48	0.647059	0.958678	0.041322	0.958678	0.041322	0	0.07923	0.07923	0.07923	22.88889	21.83333	1	1	-	-	-	1	-	1	1	1	-	1	1	1	-	1	1	1	1	1	-	1	1	-	-	-	1	1	1	-	1	1	-	-	1	1	1	1	1	-	1	1	1	1	-	-	1	-	-	-	-	-	-	-	1	-	1	1	1	-	-	-	1	-	1	-	1	1	1	-	-	0	-	-	-	-	1	-	-	1	1	-	1	1	-	1	1	-	1	1	-	1	1	1	1	0	1	1	1	-	1	1	-	1	1	1	1	-	-	1	1	-	1	1	1	1	1	-	1	1	1	-	-	1	-	1	1	1	0	1	1	-	-	1	1	1	1	1	1	-	-	-	-	1	1	1	1	1	1	1	-	1	1	0	-	-	0	1	1	1	-	1	1	1	1	1	1	-	1	1	1	1	1	-	1	1	1	-	1	1	1	1	-	1	-	1	1	-
100057719|F|0-48:T>A-48:T>A	100057719	TGCAGTAATTGGTGCTCTAATTCAAAAAGGTCGATCCGTAATTAGTCCATGTCACTATATAATCCCATT	TGCAGTAATTGGTGCTCTAATTCAAAAAGGTCGATCCGTAATTAGTCCATGTCACTATATAATCCCATT		0	0	999	48:T>A	48	0.647059	0.958678	0.041322	0.958678	0.041322	0	0.07923	0.07923	0.07923	22.88889	21.83333	1	0	-	-	-	0	-	0	0	0	-	0	0	0	-	0	0	0	0	0	-	0	0	-	-	-	0	0	0	-	0	0	-	-	0	0	0	0	0	-	0	0	0	0	-	-	0	-	-	-	-	-	-	-	0	-	0	0	0	-	-	-	0	-	0	-	0	0	0	-	-	1	-	-	-	-	0	-	-	0	0	-	0	0	-	0	0	-	0	0	-	0	0	0	0	1	0	0	0	-	0	0	-	0	0	0	0	-	-	0	0	-	0	0	0	0	0	-	0	0	0	-	-	0	-	0	0	0	1	0	0	-	-	0	0	0	0	0	0	-	-	-	-	0	0	0	0	0	0	0	-	0	0	1	-	-	1	0	0	0	-	0	0	0	0	0	0	-	0	0	0	0	0	-	0	0	0	-	0	0	0	0	-	0	-	0	0	-
65016316|F|0--11:G>T	65016316	TGCAGTAATTAGTGTTTCAAATTTCTAAAAGGTAGGTCCGTAAGTAACCATTGCCCCCATATAAACACC	TGCAGTAATTAGTGTTTCAAATTTCTAAAAGGTAGGTCCGTAAGTAACCATTGCCCCCATATAAACACC		0	0	999		11	0.647059	0.966942	0.041322	0.958678	0.033058	0.008264	0.06393	0.07923	0.07158	6.65217	6.28571	1	1	1	1	-	1	-	-	0	-	-	-	1	1	1	-	-	1	1	-	1	1	-	1	-	-	-	-	-	1	1	-	-	1	1	1	-	-	-	0	1	1	-	-	-	1	1	-	1	1	1	-	-	-	-	-	1	-	-	1	-	-	1	1	-	1	-	1	-	1	1	1	1	1	1	1	1	0	-	-	1	-	-	1	-	0	1	1	1	1	1	1	1	1	-	1	1	-	1	-	1	1	1	-	1	1	-	-	1	1	1	1	1	-	-	1	-	1	-	-	1	1	-	1	1	1	1	1	1	1	-	1	1	1	1	1	1	1	-	1	1	1	1	1	1	1	1	1	-	1	1	1	-	1	1	-	1	1	1	1	-	1	-	1	1	-	1	1	1	1	1	1	1	-	1	1	-	1	1	1	-	1	1	1	-	1	1	-
65016316|F|0-11:G>T-11:G>T	65016316	TGCAGTAATTATTGTTTCAAATTTCTAAAAGGAAGGTCCGTAAGTAACCATTGCCCCCATATAAACACC	TGCAGTAATTATTGTTTCAAATTTCTAAAAGGAAGGTCCGTAAGTAACCATTGCCCCCATATAAACACC		0	0	999	11:G>T	11	0.647059	0.966942	0.041322	0.958678	0.033058	0.008264	0.06393	0.07923	0.07158	6.65217	6.28571	1	0	0	0	-	0	-	-	1	-	-	-	0	0	0	-	-	0	0	-	0	0	-	0	-	-	-	-	-	0	0	-	-	0	0	0	-	-	-	1	0	0	-	-	-	0	0	-	0	0	0	-	-	-	-	-	0	-	-	0	-	-	0	0	-	0	-	0	-	0	0	0	0	1	0	0	0	1	-	-	0	-	-	0	-	1	0	0	0	0	0	0	0	0	-	0	0	-	0	-	0	0	0	-	0	0	-	-	0	0	0	0	0	-	-	0	-	0	-	-	0	0	-	0	0	0	0	0	0	0	-	0	0	0	0	0	0	0	-	0	0	0	0	0	0	0	0	0	-	0	0	0	-	0	0	-	0	0	0	0	-	0	-	0	0	-	0	0	0	0	0	0	0	-	0	0	-	0	0	0	-	0	0	0	-	0	0	-
65015256|F|0--20:G>A	65015256	TGCAGTAAGTGGTGTACAAAGAGGTAGGTCCGTAATTGGTCCTAGCCCCCATATAAGCCCCCTTCCGTA	TGCAGTAAGTGGTGTACAAAGAGGTAGGTCCGTAATTGGTCCTAGCCCCCATATAAGCCCCCTTCCGTA		0	0	999		20	0.647059	0.966942	0.033058	0.966942	0.033058	0	0.06393	0.06393	0.06393	14.3209	12	1	-	-	0	1	1	1	1	-	1	-	1	1	1	1	1	-	1	0	1	1	1	1	1	-	1	1	-	1	-	1	-	-	1	1	-	1	1	-	-	1	1	1	1	1	1	-	1	-	-	1	1	-	-	-	1	1	-	1	1	-	-	1	1	1	-	1	1	-	1	-	1	1	-	-	-	1	1	-	1	1	-	1	1	-	-	-	1	1	-	1	-	1	-	-	1	1	1	1	1	1	1	1	-	1	1	-	-	1	-	1	-	-	1	1	1	1	-	-	1	-	1	1	1	1	1	1	-	-	1	1	1	-	1	1	1	1	-	1	0	1	1	1	-	-	-	1	1	1	-	1	1	-	1	1	1	1	-	1	1	1	-	-	-	-	-	1	-	1	1	1	0	1	-	1	1	-	1	-	1	1	1	-	1	1	1	1	1
65015256|F|0-20:G>A-20:G>A	65015256	TGCAGTAAGTGGTGTACAAAAAGGTAGGTCCGTAATTGGTCCTAGCCCCCATATAAGCCCCCTTCCGTA	TGCAGTAAGTGGTGTACAAAAAGGTAGGTCCGTAATTGGTCCTAGCCCCCATATAAGCCCCCTTCCGTA		0	0	999	20:G>A	20	0.647059	0.966942	0.033058	0.966942	0.033058	0	0.06393	0.06393	0.06393	14.3209	12	1	-	-	1	0	0	0	0	-	0	-	0	0	0	0	0	-	0	1	0	0	0	0	0	-	0	0	-	0	-	0	-	-	0	0	-	0	0	-	-	0	0	0	0	0	0	-	0	-	-	0	0	-	-	-	0	0	-	0	0	-	-	0	0	0	-	0	0	-	0	-	0	0	-	-	-	0	0	-	0	0	-	0	0	-	-	-	0	0	-	0	-	0	-	-	0	0	0	0	0	0	0	0	-	0	0	-	-	0	-	0	-	-	0	0	0	0	-	-	0	-	0	0	0	0	0	0	-	-	0	0	0	-	0	0	0	0	-	0	1	0	0	0	-	-	-	0	0	0	-	0	0	-	0	0	0	0	-	0	0	0	-	-	-	-	-	0	-	0	0	0	1	0	-	0	0	-	0	-	0	0	0	-	0	0	0	0	0
65014959|F|0--34:G>A	65014959	TGCAGATGATGACAACATCAAGTACAGGGAATATGCGTCCGATAGCTAGCGTACAGATCATTAAAAGTC	TGCAGATGATGACAACATCAAGTACAGGGAATATGCGTCCGATAGCTAGCGTACAGATCATTAAAAGTC		0	0	999		34	0.647059	0.975207	0.033058	0.966942	0.024793	0.008264	0.048357	0.06393	0.056144	22.45139	17.25	1	1	-	-	0	1	1	-	-	-	0	1	1	1	1	-	1	1	1	1	-	-	1	1	1	1	1	1	1	-	-	-	1	1	1	-	1	-	1	-	1	1	-	1	1	-	1	1	1	1	1	1	1	1	-	1	1	1	1	1	1	-	1	1	-	1	-	1	-	-	-	-	1	1	1	0	1	-	1	1	1	1	1	1	1	1	1	-	1	-	-	1	1	-	1	-	1	1	1	1	-	1	-	1	-	-	-	1	1	1	1	-	1	1	1	-	1	1	-	-	1	1	1	1	-	1	1	1	1	1	1	1	1	-	-	-	-	1	-	1	1	1	-	1	-	1	-	1	1	-	-	1	1	-	1	-	-	1	1	-	1	1	-	1	-	1	1	-	1	1	1	1	-	-	-	-	1	-	1	1	1	-	1	-	1	1	-	-
65014959|F|0-34:G>A-34:G>A	65014959	TGCAGATGATGACAACATCAAGTACAGGGGATATACGTCCGATAGCTAGCGTACAGATCATTAAAAGTC	TGCAGATGATGACAACATCAAGTACAGGGGATATACGTCCGATAGCTAGCGTACAGATCATTAAAAGTC		0	0	999	34:G>A	34	0.647059	0.975207	0.033058	0.966942	0.024793	0.008264	0.048357	0.06393	0.056144	22.45139	17.25	1	0	-	-	1	0	0	-	-	-	1	0	0	0	0	-	0	0	0	0	-	-	0	0	0	0	0	0	0	-	-	-	0	0	0	-	0	-	0	-	0	0	-	0	0	-	0	0	0	0	0	0	0	0	-	0	0	0	0	0	0	-	0	0	-	0	-	0	-	-	-	-	0	0	0	1	0	-	0	0	0	0	0	0	0	0	0	-	0	-	-	0	0	-	0	-	0	0	0	0	-	0	-	0	-	-	-	0	0	0	0	-	0	0	0	-	0	0	-	-	0	0	0	0	-	0	0	0	0	0	0	0	0	-	-	-	-	0	-	0	0	0	-	0	-	0	-	0	0	-	-	0	0	-	0	-	-	0	0	-	0	0	-	0	-	0	0	-	0	0	0	0	-	-	-	-	0	-	0	0	0	-	0	-	0	1	-	-
65017311|F|0--13:T>G	65017311	TGCAGTTGTAGTATCATCTAACATTTTATTGATTGGTCACTTAAGGTTTGGTAATTTTTTCATTCTTTT	TGCAGTTGTAGTATCATCTAACATTTTATTGATTGGTCACTTAAGGTTTGGTAATTTTTTCATTCTTTT		0	0	999		13	0.647059	0.033058	0.975207	0.024793	0.966942	0.008264	0.06393	0.048357	0.056144	3	2.81022	1	-	0	-	-	0	-	0	-	0	-	0	0	0	0	0	0	-	0	1	-	0	0	0	-	0	-	0	-	0	-	0	0	0	0	0	-	0	0	0	0	-	0	0	0	0	0	-	0	-	0	0	0	0	-	0	0	-	-	0	-	1	0	-	-	-	1	-	0	0	-	0	-	0	0	0	0	0	-	0	0	-	0	0	0	0	0	0	0	0	0	0	0	-	0	0	0	-	-	-	-	-	-	0	-	0	-	0	0	0	0	0	0	0	-	0	-	0	0	-	0	0	1	-	0	0	0	-	0	0	-	-	0	0	-	-	0	-	0	0	0	-	-	-	-	-	0	-	0	0	0	0	0	-	0	0	0	0	-	-	0	0	0	0	0	-	-	0	-	0	0	0	0	0	-	0	-	0	0	0	-	0	-	-	0	-	-	0
65017311|F|0-13:T>G-13:T>G	65017311	TGCAGTTGTAGTAGCATCTAACATTTTATTGATTGGTCACTTAAGGTTTGGTAATTTTTTCATTCTTTT	TGCAGTTGTAGTAGCATCTAACATTTTATTGATTGGTCACTTAAGGTTTGGTAATTTTTTCATTCTTTT		0	0	999	13:T>G	13	0.647059	0.033058	0.975207	0.024793	0.966942	0.008264	0.06393	0.048357	0.056144	3	2.81022	1	-	1	-	-	1	-	1	-	1	-	1	1	1	1	1	1	-	1	0	-	1	1	1	-	1	-	1	-	1	-	1	1	1	1	1	-	1	1	1	1	-	1	1	1	1	1	-	1	-	1	1	1	1	-	1	1	-	-	1	-	0	1	-	-	-	1	-	1	1	-	1	-	1	1	1	1	1	-	1	1	-	1	1	1	1	1	1	1	1	1	1	1	-	1	1	1	-	-	-	-	-	-	1	-	1	-	1	1	1	1	1	1	1	-	1	-	1	1	-	1	1	0	-	1	1	1	-	1	1	-	-	1	1	-	-	1	-	1	1	1	-	-	-	-	-	1	-	1	1	1	1	1	-	1	1	1	1	-	-	1	1	1	1	1	-	-	1	-	1	1	1	1	1	-	1	-	1	1	1	-	1	-	-	1	-	-	1
65020040|F|0--15:G>A	65020040	TGCAGTTCAAATGCAGTTCAGAGCTGCAATAAAACGGTTTGAATTTTGTTTAATTTAAAAAAAAAGAAA	TGCAGTTCAAATGCAGTTCAGAGCTGCAATAAAACGGTTTGAATTTTGTTTAATTTAAAAAAAAAGAAA		0	0	999		15	0.647059	0.033058	0.975207	0.024793	0.966942	0.008264	0.06393	0.048357	0.056144	4	3.16923	0.958333	0	0	0	1	0	0	-	-	0	-	0	-	0	-	-	-	0	0	0	0	0	-	-	0	0	0	-	0	0	0	-	-	0	0	-	-	0	0	0	0	0	0	0	0	0	0	0	0	0	-	0	0	-	0	-	0	0	0	0	0	-	0	0	-	-	0	0	0	-	0	0	0	0	0	1	0	0	-	0	0	0	0	0	0	-	0	-	-	-	0	-	-	0	-	0	0	-	-	0	0	-	-	0	0	0	0	-	0	0	-	-	0	0	0	0	-	0	0	0	0	1	0	0	0	-	0	0	0	0	-	0	-	-	-	0	-	-	-	-	-	-	0	-	0	-	0	-	0	0	-	-	-	-	1	-	0	0	-	0	0	-	0	-	0	0	0	-	0	0	-	0	-	0	0	-	0	-	0	0	-	0	0	0	0	-	0	0
65020040|F|0-15:G>A-15:G>A	65020040	TGCAGTTCAAATGCAATTCAGAGCTGCAATAAAACGGTTTGAATTTTGTTTAATTTAAAAAAAAAAGAA	TGCAGTTCAAATGCAATTCAGAGCTGCAATAAAACGGTTTGAATTTTGTTTAATTTAAAAAAAAAAGAA		0	0	999	15:G>A	15	0.647059	0.033058	0.975207	0.024793	0.966942	0.008264	0.06393	0.048357	0.056144	4	3.16923	0.958333	1	1	1	0	1	1	-	-	1	-	1	-	1	-	-	-	1	1	1	1	1	-	-	1	1	1	-	1	1	1	-	-	1	1	-	-	1	1	1	1	1	1	1	1	1	1	1	1	1	-	1	1	-	1	-	1	1	1	1	1	-	1	1	-	-	1	1	1	-	1	1	1	1	1	0	1	1	-	1	1	1	1	1	1	-	1	-	-	-	1	-	-	1	-	1	1	-	-	1	1	-	-	1	1	1	1	-	1	1	-	-	1	1	1	1	-	1	1	1	1	1	1	1	1	-	1	1	1	1	-	1	-	-	-	1	-	-	-	-	-	-	1	-	1	-	1	-	1	1	-	-	-	-	0	-	1	1	-	1	1	-	1	-	1	1	1	-	1	1	-	1	-	1	1	-	1	-	1	1	-	1	1	1	1	-	1	1
65020745|F|0--56:A>G	65020745	TGCAGATCTAAAACGTTTATAAGCCTAGATTCATAAGAAAACTAAATGGTGAAGTAATGTTGCGATTTC	TGCAGATCTAAAACGTTTATAAGCCTAGATTCATAAGAAAACTAAATGGTGAAGTAATGTTGCGATTTC		0	0	999		56	0.647059	0.975207	0.033058	0.966942	0.024793	0.008264	0.048357	0.06393	0.056144	114.54015	76.8	1	-	1	1	1	1	1	-	1	1	-	-	1	-	-	-	-	-	1	1	-	1	-	-	-	1	1	-	1	1	1	-	-	1	1	1	1	-	-	1	1	1	1	-	1	-	1	1	-	1	1	-	1	1	-	1	-	-	1	-	-	1	-	1	-	-	1	-	1	1	-	1	1	1	1	1	1	1	1	1	1	1	1	1	1	-	1	1	1	-	1	1	-	1	1	1	-	0	1	0	1	0	-	1	-	-	1	1	1	1	-	-	1	1	1	1	1	-	1	1	1	-	-	1	1	-	1	1	1	1	1	1	1	-	-	1	-	-	-	-	1	1	1	1	-	1	1	1	1	1	-	-	-	1	1	1	-	1	1	1	1	1	-	-	-	-	1	1	1	1	-	-	1	1	1	-	-	1	1	1	1	1	1	1	1	1	-	-
65020745|F|0-56:A>G-56:A>G	65020745	TGCAGATCTAAAACGTTTATAAGCCTAGATTCATAAGAAAACTAAATGGTGAAGTAGTGTTGCGATTTC	TGCAGATCTAAAACGTTTATAAGCCTAGATTCATAAGAAAACTAAATGGTGAAGTAGTGTTGCGATTTC		0	0	999	56:A>G	56	0.647059	0.975207	0.033058	0.966942	0.024793	0.008264	0.048357	0.06393	0.056144	114.54015	76.8	1	-	0	0	0	0	0	-	0	0	-	-	0	-	-	-	-	-	0	0	-	0	-	-	-	0	0	-	0	0	0	-	-	0	0	0	0	-	-	0	0	0	0	-	0	-	0	0	-	0	0	-	0	0	-	0	-	-	0	-	-	0	-	0	-	-	0	-	0	0	-	0	0	0	0	0	0	0	0	0	0	0	0	0	0	-	0	0	0	-	0	0	-	0	0	0	-	1	0	1	0	1	-	0	-	-	0	0	0	0	-	-	0	0	0	0	0	-	0	0	0	-	-	0	0	-	0	0	0	0	0	0	0	-	-	0	-	-	-	-	1	0	0	0	-	0	0	0	0	0	-	-	-	0	0	0	-	0	0	0	0	0	-	-	-	-	0	0	0	0	-	-	0	0	0	-	-	0	0	0	0	0	0	0	0	0	-	-
100013148|F|0--24:A>C	100013148	TGCAGAGCCAGCACATCGCTCAGTACAGACAGCAATAAATTAAATTACTAATACATTCATATAAATACG	TGCAGAGCCAGCACATCGCTCAGTACAGACAGCAATAAATTAAATTACTAATACATTCATATAAATACG		0	0	999		24	0.647059	0.024793	0.975207	0.024793	0.975207	0	0.048357	0.048357	0.048357	4.33333	2.54074	1	0	0	-	0	0	-	-	-	-	0	0	-	0	0	0	1	1	0	0	-	0	-	-	-	0	0	-	-	-	0	0	0	-	0	0	0	0	-	-	0	0	0	0	-	0	-	0	-	0	-	-	0	0	-	-	-	0	0	-	0	0	0	-	-	-	0	-	0	1	-	0	0	0	0	-	0	-	-	0	-	-	0	0	0	0	0	0	-	0	0	0	0	0	0	0	0	-	0	0	0	0	-	0	-	0	0	0	-	0	0	-	0	0	-	-	0	0	0	-	0	0	0	0	0	0	0	0	-	-	0	-	-	-	0	0	-	-	0	0	0	-	0	-	0	0	-	-	-	0	0	0	0	0	-	0	0	0	0	0	0	0	0	-	0	0	0	0	0	0	0	-	0	0	-	0	-	0	0	0	-	-	-	-	-	0	0	0
100013148|F|0-24:A>C-24:A>C	100013148	TGCAGAGCCAGCACATCGCTCAGTCCAGACAGCAATAAATTAAATTACTAATACATTCATATAAATACG	TGCAGAGCCAGCACATCGCTCAGTCCAGACAGCAATAAATTAAATTACTAATACATTCATATAAATACG		0	0	999	24:A>C	24	0.647059	0.024793	0.975207	0.024793	0.975207	0	0.048357	0.048357	0.048357	4.33333	2.54074	1	1	1	-	1	1	-	-	-	-	1	1	-	1	1	1	0	0	1	1	-	1	-	-	-	1	1	-	-	-	1	1	1	-	1	1	1	1	-	-	1	1	1	1	-	1	-	1	-	1	-	-	1	1	-	-	-	1	1	-	1	1	1	-	-	-	1	-	1	0	-	1	1	1	1	-	1	-	-	1	-	-	1	1	1	1	1	1	-	1	1	1	1	1	1	1	1	-	1	1	1	1	-	1	-	1	1	1	-	1	1	-	1	1	-	-	1	1	1	-	1	1	1	1	1	1	1	1	-	-	1	-	-	-	1	1	-	-	1	1	1	-	1	-	1	1	-	-	-	1	1	1	1	1	-	1	1	1	1	1	1	1	1	-	1	1	1	1	1	1	1	-	1	1	-	1	-	1	1	1	-	-	-	-	-	1	1	1
100027570|F|0--44:T>G	100027570	TGCAGTTAGTGGTTATTACCCGGAATCGGTTAAGTAATCATTTTTTCATCATTTGTTCAATTTGAACAG	TGCAGTTAGTGGTTATTACCCGGAATCGGTTAAGTAATCATTTTTTCATCATTTGTTCAATTTGAACAG		0	0	999		44	0.647059	0.024793	0.975207	0.024793	0.975207	0	0.048357	0.048357	0.048357	3	2.82031	1	0	-	-	0	-	0	0	-	0	0	-	0	-	-	0	-	-	-	0	0	0	0	-	0	-	0	1	-	0	1	0	0	-	-	-	0	-	0	0	-	-	-	0	0	-	0	-	0	0	0	-	-	0	0	0	0	0	0	0	0	0	0	-	0	-	0	0	-	0	-	-	0	0	0	0	0	0	0	0	0	0	-	0	0	0	-	-	1	0	-	0	0	-	0	-	0	0	0	0	0	0	0	0	0	0	0	0	-	0	0	0	0	0	-	0	-	0	0	0	0	0	-	0	0	0	0	-	-	0	-	-	0	0	0	0	-	0	-	0	-	-	0	0	-	0	0	0	0	0	0	-	-	-	0	-	0	-	-	0	0	-	0	-	0	-	0	0	0	-	-	0	-	-	0	0	0	-	-	0	-	0	0	0	-	0	0	-
100027570|F|0-44:T>G-44:T>G	100027570	TGCAGTTAGTGGTTATTACCCGGAATCGGTTAAGTAATCATTTTGTCATCATTTGTTCAATTTGAACAG	TGCAGTTAGTGGTTATTACCCGGAATCGGTTAAGTAATCATTTTGTCATCATTTGTTCAATTTGAACAG		0	0	999	44:T>G	44	0.647059	0.024793	0.975207	0.024793	0.975207	0	0.048357	0.048357	0.048357	3	2.82031	1	1	-	-	1	-	1	1	-	1	1	-	1	-	-	1	-	-	-	1	1	1	1	-	1	-	1	0	-	1	0	1	1	-	-	-	1	-	1	1	-	-	-	1	1	-	1	-	1	1	1	-	-	1	1	1	1	1	1	1	1	1	1	-	1	-	1	1	-	1	-	-	1	1	1	1	1	1	1	1	1	1	-	1	1	1	-	-	0	1	-	1	1	-	1	-	1	1	1	1	1	1	1	1	1	1	1	1	-	1	1	1	1	1	-	1	-	1	1	1	1	1	-	1	1	1	1	-	-	1	-	-	1	1	1	1	-	1	-	1	-	-	1	1	-	1	1	1	1	1	1	-	-	-	1	-	1	-	-	1	1	-	1	-	1	-	1	1	1	-	-	1	-	-	1	1	1	-	-	1	-	1	1	1	-	1	1	-
65017543|F|0--44:A>G	65017543	TGCAGTACCCTCAACTCATCCAAAGCATGATCCAAATAGGCGGAATGTGTCAACTTCGGATGTACTTTA	TGCAGTACCCTCAACTCATCCAAAGCATGATCCAAATAGGCGGAATGTGTCAACTTCGGATGTACTTTA		0	0	999		44	0.647059	0.983471	0.033058	0.966942	0.016529	0.016529	0.032511	0.06393	0.048221	15.67391	15.2	1	1	1	1	1	1	-	1	-	1	1	-	1	1	-	1	1	-	-	1	-	-	1	0	1	1	1	1	1	1	1	1	-	1	1	1	-	-	-	1	1	1	-	-	-	1	-	1	-	-	0	-	1	-	1	-	-	1	1	1	-	1	1	1	1	1	1	1	1	-	1	-	1	-	1	1	-	-	1	1	1	1	1	1	1	1	1	-	-	-	-	-	1	1	1	1	1	-	1	-	1	1	1	1	1	1	1	-	-	1	-	-	-	-	1	1	1	1	1	-	1	1	-	1	1	-	-	1	-	1	-	1	1	-	1	1	1	-	1	-	1	1	1	1	-	-	-	1	1	1	-	1	1	1	-	1	1	1	1	-	1	1	1	-	1	1	-	1	-	1	-	-	1	-	-	1	1	1	-	1	1	1	-	1	1	1	1	-
65017543|F|0-44:A>G-44:A>G	65017543	TGCAGTACCCTCAACTCATCCAAAGCATGATCCAAATAGGCGGAGTGTGTCAACTTCGGATGTACTTTA	TGCAGTACCCTCAACTCATCCAAAGCATGATCCAAATAGGCGGAGTGTGTCAACTTCGGATGTACTTTA		0	0	999	44:A>G	44	0.647059	0.983471	0.033058	0.966942	0.016529	0.016529	0.032511	0.06393	0.048221	15.67391	15.2	1	0	0	0	0	0	-	0	-	0	0	-	0	0	-	0	0	-	-	0	-	-	0	1	0	0	0	0	0	0	0	0	-	0	0	1	-	-	-	0	0	0	-	-	-	0	-	0	-	-	1	-	0	-	0	-	-	1	0	0	-	0	0	0	0	0	0	0	0	-	0	-	0	-	0	0	-	-	0	0	0	0	0	0	0	0	0	-	-	-	-	-	0	0	0	0	0	-	0	-	0	0	0	0	0	0	0	-	-	0	-	-	-	-	0	0	0	0	0	-	0	0	-	0	0	-	-	0	-	0	-	0	0	-	0	0	0	-	0	-	0	0	0	0	-	-	-	0	0	0	-	0	0	0	-	0	0	0	0	-	0	0	0	-	0	0	-	0	-	0	-	-	0	-	-	0	0	0	-	0	0	0	-	0	0	0	0	-
65019456|F|0--37:T>C	65019456	TGCAGAGCAAACGTCAACAGGCAACGAACACCAACAATAGCAACAACAACAAAATAGACAGTCAACCCG	TGCAGAGCAAACGTCAACAGGCAACGAACACCAACAATAGCAACAACAACAAAATAGACAGTCAACCCG		0	0	999		37	0.647059	0.991736	0.041322	0.958678	0.008264	0.033058	0.016392	0.07923	0.047811	139.7305	110.71429	1	1	-	-	1	-	-	1	1	-	1	1	1	1	-	1	1	1	1	1	-	-	-	-	1	1	1	-	1	1	1	1	1	-	1	1	1	1	-	1	-	1	1	1	-	1	1	-	1	-	1	1	1	1	-	1	1	1	1	1	-	-	-	1	1	1	-	1	-	1	-	1	1	1	-	1	-	-	1	1	-	1	1	-	-	1	-	-	1	1	1	-	1	1	-	1	1	1	1	1	-	1	1	1	1	-	-	1	1	1	1	-	1	1	-	1	1	1	1	-	-	1	-	-	-	1	1	-	1	-	1	1	1	1	-	1	-	-	-	1	-	-	1	-	-	1	1	1	1	1	-	-	1	1	-	1	1	1	1	-	1	1	1	-	-	1	-	1	1	1	1	1	1	1	-	-	1	-	1	0	1	1	1	-	1	1	1	-
65019456|F|0-37:T>C-37:T>C	65019456	TGCAGAGCAAACGTCAACAGGCAACGAACACCAACAACAGCAACAACAACAAAGTAGACAGTCAACCCG	TGCAGAGCAAACGTCAACAGGCAACGAACACCAACAACAGCAACAACAACAAAGTAGACAGTCAACCCG		0	0	999	37:T>C	37	0.647059	0.991736	0.041322	0.958678	0.008264	0.033058	0.016392	0.07923	0.047811	139.7305	110.71429	1	0	-	-	0	-	-	0	0	-	1	0	0	0	-	0	0	0	0	0	-	-	-	-	0	0	0	-	0	0	0	0	0	-	0	0	0	0	-	0	-	0	0	0	-	0	0	-	0	-	0	0	0	0	-	0	0	0	0	0	-	-	-	0	0	0	-	0	-	0	-	1	0	0	-	0	-	-	0	0	-	0	0	-	-	0	-	-	0	0	0	-	0	0	-	0	0	0	0	0	-	0	0	0	0	-	-	0	0	0	0	-	0	0	-	0	0	0	0	-	-	0	-	-	-	0	0	-	0	-	0	0	0	0	-	0	-	-	-	0	-	-	0	-	-	0	0	0	0	0	-	-	0	0	-	0	0	0	0	-	0	0	0	-	-	0	-	0	0	0	0	0	0	0	-	-	1	-	0	1	1	0	0	-	0	0	0	-
100036820|F|0--13:T>C	100036820	TGCAGCAAACGGGTAAATGGGGTTTTACCCCAAGTAACACAAACTGATTAGGCAGATGTGTCAATTTTA	TGCAGCAAACGGGTAAATGGGGTTTTACCCCAAGTAACACAAACTGATTAGGCAGATGTGTCAATTTTA		0	0	999		13	0.647059	0.024793	0.983471	0.016529	0.975207	0.008264	0.048357	0.032511	0.040434	3	2.90714	1	0	0	0	0	0	-	0	-	0	0	0	-	-	-	-	0	-	0	0	0	-	-	0	0	-	0	0	0	0	-	-	0	-	0	-	0	0	0	0	-	0	0	-	0	0	-	0	0	0	0	-	0	-	0	0	-	-	0	1	0	-	-	-	-	0	0	0	0	-	-	0	0	0	0	0	0	0	0	-	0	-	-	0	-	0	-	0	0	0	-	1	0	0	-	0	-	0	0	-	-	0	-	-	0	0	-	0	0	0	0	-	0	-	0	-	0	0	0	1	0	0	0	0	0	-	0	-	-	0	0	0	0	0	0	-	-	0	0	0	0	0	0	0	0	0	-	0	-	-	-	-	-	0	-	0	0	-	0	0	0	0	-	0	0	-	0	0	0	-	-	0	-	0	0	0	-	-	-	0	0	-	0	0	0	0	-	0
100036820|F|0-13:T>C-13:T>C	100036820	TGCAGCAAACGGGCAAATGGGGTTTTACCCCAAGTAACACAAACTGATTAGGCAGATGTGTCAATTTTA	TGCAGCAAACGGGCAAATGGGGTTTTACCCCAAGTAACACAAACTGATTAGGCAGATGTGTCAATTTTA		0	0	999	13:T>C	13	0.647059	0.024793	0.983471	0.016529	0.975207	0.008264	0.048357	0.032511	0.040434	3	2.90714	1	1	1	1	1	1	-	1	-	1	1	1	-	-	-	-	1	-	1	1	1	-	-	1	1	-	1	1	1	1	-	-	1	-	1	-	1	1	1	1	-	1	1	-	1	1	-	1	1	1	1	-	1	-	1	1	-	-	1	1	1	-	-	-	-	1	1	1	1	-	-	1	1	1	1	1	1	1	1	-	1	-	-	1	-	1	-	1	1	1	-	0	1	1	-	1	-	1	1	-	-	1	-	-	1	1	-	1	1	1	1	-	1	-	1	-	1	1	1	0	1	1	1	1	1	-	1	-	-	1	1	1	1	1	1	-	-	1	1	1	1	1	1	1	1	1	-	1	-	-	-	-	-	1	-	1	1	-	1	1	1	1	-	1	1	-	1	1	1	-	-	1	-	1	1	1	-	-	-	1	1	-	1	1	1	1	-	1
65018467|F|0--25:G>A	65018467	TGCAGCAGATAAAAGACTATACATTGTAGTATAAACTATAAACTAGATTATAGTCCTAATTATATGCCC	TGCAGCAGATAAAAGACTATACATTGTAGTATAAACTATAAACTAGATTATAGTCCTAATTATATGCCC		0	0	999		25	0.647059	0.983471	0.024793	0.975207	0.016529	0.008264	0.032511	0.048357	0.040434	5.53191	5.25	1	1	1	-	-	-	-	1	1	1	1	1	-	1	-	1	1	1	1	-	1	1	1	1	1	-	1	1	-	1	1	1	1	-	1	1	1	1	1	1	-	1	-	1	1	1	-	1	1	-	1	1	-	1	1	-	1	-	1	-	1	0	-	1	1	1	0	1	-	1	1	-	1	1	1	1	-	-	-	-	-	-	1	-	1	1	1	1	-	1	-	-	-	1	-	-	1	1	1	1	1	-	1	1	1	-	-	1	1	1	1	1	1	1	-	-	1	1	-	1	1	1	-	1	-	1	-	-	1	-	-	1	1	-	1	-	1	1	1	-	1	-	-	1	1	1	1	-	1	-	1	1	1	1	-	1	-	1	1	-	1	-	1	-	1	1	1	1	-	1	1	1	1	-	-	-	-	-	1	1	1	1	1	1	1	1	-	-
65018467|F|0-25:G>A-25:G>A	65018467	TGCAGCAGATAATAGACTATACATTATAGTATAAACTATAAACTAGACTATAGTCCTAATTATATGCCC	TGCAGCAGATAATAGACTATACATTATAGTATAAACTATAAACTAGACTATAGTCCTAATTATATGCCC		0	0	999	25:G>A	25	0.647059	0.983471	0.024793	0.975207	0.016529	0.008264	0.032511	0.048357	0.040434	5.53191	5.25	1	0	0	-	-	-	-	0	0	0	0	0	-	0	-	0	0	0	0	-	0	0	0	0	0	-	0	0	-	0	0	0	0	-	0	0	0	0	0	0	-	0	-	0	0	0	-	0	0	-	0	0	-	0	0	-	0	-	0	-	0	1	-	0	0	0	1	0	-	0	0	-	0	0	0	0	-	-	-	-	-	-	0	-	0	0	0	0	-	0	-	-	-	0	-	-	0	0	0	0	0	-	0	1	0	-	-	0	0	0	0	0	0	0	-	-	0	0	-	0	0	0	-	0	-	0	-	-	0	-	-	0	0	-	0	-	0	0	0	-	0	-	-	0	0	0	0	-	0	-	0	0	0	0	-	0	-	0	0	-	0	-	0	-	0	0	0	0	-	0	0	0	0	-	-	-	-	-	0	0	0	0	0	0	0	0	-	-
65022131|F|0--17:T>A	65022131	TGCAGAAACAAACAAGTTGTAGACGAAAAACTGTTACAGGTGGATGCTGTTCACATTTCCGAGATCGGA	TGCAGAAACAAACAAGTTGTAGACGAAAAACTGTTACAGGTGGATGCTGTTCACATTTCCG		0	0	999		17	0.647059	0.983471	0.024793	0.975207	0.016529	0.008264	0.032511	0.048357	0.040434	217.71034	176	1	1	1	1	-	1	-	1	1	-	-	-	1	-	1	-	1	1	-	1	-	0	-	1	-	-	1	-	-	1	1	-	1	0	1	1	1	-	1	1	1	1	-	-	1	-	-	1	1	1	1	-	-	1	-	-	-	1	1	-	-	1	-	1	1	1	-	1	1	1	1	1	1	1	1	1	1	-	1	1	-	1	1	1	1	1	1	1	1	1	1	-	-	-	1	1	1	1	1	-	1	1	1	1	1	1	1	-	-	1	1	1	-	1	-	-	-	1	1	1	1	1	1	-	1	-	-	-	1	1	-	-	1	1	1	-	1	-	-	1	1	1	1	1	1	1	1	1	-	1	1	-	-	1	1	1	1	1	-	1	-	1	1	1	1	-	1	-	-	1	1	1	-	1	1	1	1	-	-	1	1	-	-	-	1	1	-	-
65022131|F|0-17:T>A-17:T>A	65022131	TGCAGAAACAAACAAGTAGTAGACGAAAAACTGTTACAGGTGGATGCTGTTCACATTACCGAGATCGGA	TGCAGAAACAAACAAGTAGTAGACGAAAAACTGTTACAGGTGGATGCTGTTCACATTACCG		0	0	999	17:T>A	17	0.647059	0.983471	0.024793	0.975207	0.016529	0.008264	0.032511	0.048357	0.040434	217.71034	176	1	0	0	0	-	0	-	0	0	-	-	-	0	-	0	-	0	0	-	0	-	1	-	0	-	-	0	-	-	0	0	-	0	1	0	0	0	-	0	0	0	0	-	-	0	-	-	0	0	0	0	-	-	0	-	-	-	0	0	-	-	0	-	0	0	0	-	0	0	0	0	0	0	0	0	0	0	-	0	0	-	0	0	0	0	0	0	0	0	0	0	-	-	-	0	0	0	0	0	-	0	0	0	0	0	0	0	-	-	0	0	0	-	0	-	-	-	0	0	0	0	0	0	-	0	-	-	-	0	0	-	-	0	0	0	-	0	-	-	0	0	0	0	0	0	0	0	0	-	0	0	-	-	0	0	0	0	1	-	0	-	0	0	0	0	-	0	-	-	0	0	0	-	0	0	0	0	-	-	0	0	-	-	-	0	0	-	-
100054095|F|0--20:A>C	100054095	TGCAGACATATGTGTATTTGATATAGAAAATAATATATATTTCGATTTTTAATCACATAATGAATGCAT	TGCAGACATATGTGTATTTGATATAGAAAATAATATATATTTCGATTTTTAATCACATAATGAATGCAT		0	0	999		20	0.647059	0.016529	0.983471	0.016529	0.983471	0	0.032511	0.032511	0.032511	4.33333	4.14388	1	0	0	0	0	0	-	0	0	0	0	-	-	0	-	-	-	-	0	0	-	0	-	-	0	0	-	-	-	0	0	-	0	0	-	0	-	0	0	0	-	0	-	-	0	0	0	-	0	0	0	0	0	0	0	-	0	0	0	0	0	0	0	-	-	0	0	-	0	-	0	0	0	-	0	-	0	0	-	-	-	0	-	0	0	0	-	-	0	0	-	0	0	0	0	0	-	0	-	0	-	0	-	0	0	-	-	-	0	-	0	0	0	0	0	0	0	-	0	-	0	1	0	0	-	0	-	0	0	0	0	0	-	0	0	-	0	-	0	-	0	0	-	0	-	0	-	0	-	0	-	-	0	0	0	0	0	0	-	0	-	-	-	0	-	-	0	0	0	-	0	-	1	0	-	0	0	0	-	0	0	0	0	0	0	0	0	0
100054095|F|0-20:A>C-20:A>C	100054095	TGCAGACATATATGTATTTGCTATAGAAAATAATATATATTTCGATTTTTAATCACATACTGAATTCAT	TGCAGACATATATGTATTTGCTATAGAAAATAATATATATTTCGATTTTTAATCACATACTGAATTCAT		0	0	999	20:A>C	20	0.647059	0.016529	0.983471	0.016529	0.983471	0	0.032511	0.032511	0.032511	4.33333	4.14388	1	1	1	1	1	1	-	1	1	1	1	-	-	1	-	-	-	-	1	1	-	1	-	-	1	1	-	-	-	1	1	-	1	1	-	1	-	1	1	1	-	1	-	-	1	1	1	-	1	1	1	1	1	1	1	-	1	1	1	1	1	1	1	-	-	1	1	-	1	-	1	1	1	-	1	-	1	1	-	-	-	1	-	1	1	1	-	-	1	1	-	1	1	1	1	1	-	1	-	1	-	1	-	1	1	-	-	-	1	-	1	1	1	1	1	1	1	-	1	-	1	0	1	1	-	1	-	1	1	1	1	1	-	1	1	-	1	-	1	-	1	1	-	1	-	1	-	1	-	1	-	-	1	1	1	1	1	1	-	1	-	-	-	1	-	-	1	1	1	-	1	-	0	1	-	1	1	1	-	1	1	1	1	1	1	1	1	1
100060486|F|0--38:T>C	100060486	TGCAGAACCACTCGTACAACTTCCGAATCGCTTTCTTGTCGAAGTCGGATCAAATGTCCGAAAGACAAG	TGCAGAACCACTCGTACAACTTCCGAATCGCTTTCTTGTCGAAGTCGGATCAAATGTCCGAAAGACAAG		0	0	999		38	0.647059	0.016529	0.983471	0.016529	0.983471	0	0.032511	0.032511	0.032511	47.5	42.57447	1	-	0	0	-	-	-	0	0	0	-	1	-	0	0	0	0	0	0	0	-	0	0	-	-	0	-	0	0	-	0	0	-	-	0	0	0	0	0	0	0	0	0	-	0	0	0	-	0	0	0	0	0	0	0	-	0	-	0	-	-	0	0	0	0	-	-	0	-	-	0	-	0	-	0	0	0	-	0	0	-	0	0	-	0	0	-	-	-	0	-	0	0	0	0	0	-	-	-	-	0	-	0	-	0	-	0	0	0	0	0	0	0	0	0	0	-	-	-	0	0	-	0	-	0	-	0	-	0	0	-	1	0	-	0	-	0	0	-	-	-	0	0	0	-	0	0	0	-	0	0	-	0	0	0	0	0	0	0	0	0	0	0	0	0	-	-	-	-	0	0	0	-	-	0	-	0	0	0	-	0	0	-	0	-	0	0	-
100060486|F|0-38:T>C-38:T>C	100060486	TGCAGAACCACTCGTACAACTTCCGAATCGCTTTCTTGCCGAAGTCGGATCAAATGTCCGAAAGACACG	TGCAGAACCACTCGTACAACTTCCGAATCGCTTTCTTGCCGAAGTCGGATCAAATGTCCGAAAGACACG		0	0	999	38:T>C	38	0.647059	0.016529	0.983471	0.016529	0.983471	0	0.032511	0.032511	0.032511	47.5	42.57447	1	-	1	1	-	-	-	1	1	1	-	0	-	1	1	1	1	1	1	1	-	1	1	-	-	1	-	1	1	-	1	1	-	-	1	1	1	1	1	1	1	1	1	-	1	1	1	-	1	1	1	1	1	1	1	-	1	-	1	-	-	1	1	1	1	-	-	1	-	-	1	-	1	-	1	1	1	-	1	1	-	1	1	-	1	1	-	-	-	1	-	1	1	1	1	1	-	-	-	-	1	-	1	-	1	-	1	1	1	1	1	1	1	1	1	1	-	-	-	1	1	-	1	-	1	-	1	-	1	1	-	0	1	-	1	-	1	1	-	-	-	1	1	1	-	1	1	1	-	1	1	-	1	1	1	1	1	1	1	1	1	1	1	1	1	-	-	-	-	1	1	1	-	-	1	-	1	1	1	-	1	1	-	1	-	1	1	-
100060490|F|0--31:A>T	100060490	TGCAGAAATCAAAATATTGTACATTTGGTTAAAATTGGAGATCGATGTATATCCGTATTTAGTAATCTT	TGCAGAAATCAAAATATTGTACATTTGGTTAAAATTGGAGATCGATGTATATCCGTATTTAGTAATCTT		0	0	999		31	0.647059	0.983471	0.016529	0.983471	0.016529	0	0.032511	0.032511	0.032511	118.85926	110.5	1	-	-	-	1	1	1	1	-	1	-	1	1	-	-	1	1	1	1	1	-	1	-	1	1	1	-	-	1	1	1	-	1	-	-	-	-	1	1	1	1	-	1	1	-	1	1	1	-	-	1	1	-	1	1	1	1	1	1	-	-	-	1	1	-	1	1	1	1	1	1	1	-	1	1	-	-	1	1	1	1	1	-	-	-	-	-	-	1	1	1	1	-	1	1	1	-	1	-	1	-	1	-	1	-	1	1	1	1	1	-	-	-	1	-	-	1	1	1	-	-	1	1	1	1	1	-	1	1	1	1	1	-	1	0	-	1	-	1	-	0	1	-	1	1	1	1	1	-	1	-	1	1	1	1	1	-	-	1	1	-	1	1	-	1	1	1	-	1	1	1	-	1	1	1	1	1	-	-	1	-	1	1	1	-	1	-	1
100060490|F|0-31:A>T-31:A>T	100060490	TGCAGAAATCAAAATATTGTACATTTGGTTATAATTGGAGATCGATGTATATCCGTATTTAGTAATCTT	TGCAGAAATCAAAATATTGTACATTTGGTTATAATTGGAGATCGATGTATATCCGTATTTAGTAATCTT		0	0	999	31:A>T	31	0.647059	0.983471	0.016529	0.983471	0.016529	0	0.032511	0.032511	0.032511	118.85926	110.5	1	-	-	-	0	0	0	0	-	0	-	0	0	-	-	0	0	0	0	0	-	0	-	0	0	0	-	-	0	0	0	-	0	-	-	-	-	0	0	0	0	-	0	0	-	0	0	0	-	-	0	0	-	0	0	0	0	0	0	-	-	-	0	0	-	0	0	0	0	0	0	0	-	0	0	-	-	0	0	0	0	0	-	-	-	-	-	-	0	0	0	0	-	0	0	0	-	0	-	0	-	0	-	0	-	0	0	0	0	0	-	-	-	0	-	-	0	0	0	-	-	0	0	0	0	0	-	0	0	0	0	0	-	0	1	-	0	-	0	-	1	0	-	0	0	0	0	0	-	0	-	0	0	0	0	0	-	-	0	0	-	0	0	-	0	0	0	-	0	0	0	-	0	0	0	0	0	-	-	0	-	0	0	0	-	0	-	0
65017543|F|0--50:C>T	65017543	TGCAGTACCCTCAACTCATCCAAAGCATGATCCAAATAGGCGGAATGTGTCAACTTCGGATGTACTTTA	TGCAGTACCCTCAACTCATCCAAAGCATGATCCAAATAGGCGGAATGTGTCAACTTCGGATGTACTTTA		0	0	999		50	0.647059	0.983471	0.016529	0.983471	0.016529	0	0.032511	0.032511	0.032511	15.67391	14	1	1	1	1	1	1	-	1	-	1	1	-	1	1	-	1	1	-	-	1	-	-	1	-	1	1	1	1	1	1	1	1	-	1	1	1	-	-	-	1	1	1	-	-	-	1	-	1	-	-	-	-	1	-	1	-	-	1	1	1	-	1	1	1	1	1	1	1	1	-	1	-	1	-	1	1	-	0	1	1	1	1	1	1	1	1	1	-	-	-	-	-	1	1	1	1	1	-	1	-	1	1	1	1	1	1	1	-	-	1	-	-	-	-	1	1	1	1	1	-	1	1	-	1	1	-	-	1	-	1	-	1	1	-	1	1	1	-	1	-	1	1	1	1	-	-	-	1	1	1	-	1	1	1	-	1	1	1	1	-	1	1	1	-	1	1	-	1	-	1	-	-	1	-	0	1	1	1	-	1	1	1	-	1	1	1	1	-
65017543|F|0-50:C>T-50:C>T	65017543	TGCAGTACCCTCAACTCATCCAAAGCATGATCCAAATAGGCGGAATGTGTTAACTTCGGATGTACTTTA	TGCAGTACCCTCAACTCATCCAAAGCATGATCCAAATAGGCGGAATGTGTTAACTTCGGATGTACTTTA		0	0	999	50:C>T	50	0.647059	0.983471	0.016529	0.983471	0.016529	0	0.032511	0.032511	0.032511	15.67391	14	1	0	0	0	0	0	-	0	-	0	0	-	0	0	-	0	0	-	-	0	-	-	0	-	0	0	0	0	0	0	0	0	-	0	0	0	-	-	-	0	0	0	-	-	-	0	-	0	-	-	-	-	0	-	0	-	-	0	0	0	-	0	0	0	0	0	0	0	0	-	0	-	0	-	0	0	-	1	0	0	0	0	0	0	0	0	0	-	-	-	-	-	0	0	0	0	0	-	0	-	0	0	0	0	0	0	0	-	-	0	-	-	-	-	0	0	0	0	0	-	0	0	-	0	0	-	-	0	-	0	-	0	0	-	0	0	0	-	0	-	0	0	0	0	-	-	-	0	0	0	-	0	0	0	-	0	0	0	0	-	0	0	0	-	0	0	-	0	-	0	-	-	0	-	1	0	0	0	-	0	0	0	-	0	0	0	0	-
65018948|F|0--55:C>T	65018948	TGCAGATAAGAATGTTATATAAAATGAAAAATGCACTGAATCCTAAATATCCTCCCTCAATAACATAAT	TGCAGATAAGAATGTTATATAAAATGAAAAATGCACTGAATCCTAAATATCCTCCCTCAATAACATAAT		0	0	999		55	0.647059	0.983471	0.016529	0.983471	0.016529	0	0.032511	0.032511	0.032511	49.42143	15.33333	1	1	1	-	-	-	1	1	1	1	-	-	1	1	1	1	-	-	1	1	1	1	1	1	1	1	1	1	1	-	1	1	1	-	1	-	-	-	-	1	-	-	1	1	1	-	1	1	1	1	-	-	-	1	1	-	1	-	1	1	1	1	1	-	-	1	-	1	-	1	1	-	1	1	1	1	-	-	1	1	1	1	1	1	1	-	-	1	1	1	-	1	-	-	-	1	1	1	1	1	1	-	1	-	1	-	1	-	1	-	1	1	1	1	1	1	-	1	1	-	1	-	-	1	-	-	-	-	-	-	1	-	-	-	1	1	1	1	1	1	1	-	0	1	1	-	1	1	1	-	1	1	-	1	-	1	1	1	1	-	1	-	-	1	1	1	1	1	0	-	1	-	-	1	1	1	1	1	-	1	1	1	-	1	1	-	1	1
65018948|F|0-55:C>T-55:C>T	65018948	TGCAGATAAGAATGTTATATAAAATGAAAAATGCACTGAATCCTAAATATCATCCTTCAATAACATAAT	TGCAGATAAGAATGTTATATAAAATGAAAAATGCACTGAATCCTAAATATCATCCTTCAATAACATAAT		0	0	999	55:C>T	55	0.647059	0.983471	0.016529	0.983471	0.016529	0	0.032511	0.032511	0.032511	49.42143	15.33333	1	0	0	-	-	-	0	0	0	0	-	-	0	0	0	0	-	-	0	0	0	0	0	0	0	0	0	0	0	-	0	0	0	-	0	-	-	-	-	0	-	-	0	0	0	-	0	0	0	0	-	-	-	0	0	-	0	-	0	0	0	0	0	-	-	0	-	0	-	0	0	-	0	0	0	0	-	-	0	0	0	0	0	0	0	-	-	0	0	0	-	0	-	-	-	0	0	0	0	0	0	-	0	-	0	-	0	-	0	-	0	0	0	0	0	0	-	0	0	-	0	-	-	0	-	-	-	-	-	-	0	-	-	-	0	0	0	0	0	0	0	-	1	0	0	-	0	0	0	-	0	0	-	0	-	0	0	0	0	-	0	-	-	0	0	0	0	0	1	-	0	-	-	0	0	0	0	0	-	0	0	0	-	0	0	-	0	0
65020070|F|0--23:C>A	65020070	TGCAGTTTTGTGGAATTTTTACACCCAAAATGATGTGACACTTTACGGTGTCCCAGTAATCTCTGGAGA	TGCAGTTTTGTGGAATTTTTACACCCAAAATGATGTGACACTTTACGGTGTCCCAGTAATCTCTGGAGA		0	0	999		23	0.647059	0.991736	0.024793	0.975207	0.008264	0.016529	0.016392	0.048357	0.032375	33.33566	16.66667	1	-	1	-	1	-	1	1	1	1	1	1	1	1	1	1	1	1	-	1	1	1	1	1	-	1	1	1	-	1	1	1	-	-	1	1	1	-	-	1	1	1	1	1	1	1	1	1	-	1	1	1	-	0	-	1	-	1	1	1	-	1	1	-	-	1	1	1	-	1	1	1	-	-	-	1	1	1	-	1	1	-	1	1	1	-	1	-	1	-	1	-	1	1	-	1	1	1	1	1	1	-	1	-	1	-	-	1	-	-	1	-	1	-	1	-	1	-	-	-	1	-	-	-	1	1	-	-	-	1	1	1	1	1	-	-	1	1	1	-	-	1	1	1	1	1	1	1	-	1	1	-	-	1	-	1	1	1	1	-	1	1	1	1	-	1	1	-	1	1	1	1	-	-	1	-	1	1	-	1	-	-	-	-	1	-	1	1
65020070|F|0-23:C>A-23:C>A	65020070	TGCAGTTTTGTGGAATTTTTACAACCAAAATGATGTGACACTTTACGGTGTCCCAGTAATCTCTGGAGA	TGCAGTTTTGTGGAATTTTTACAACCAAAATGATGTGACACTTTACGGTGTCCCAGTAATCTCTGGAGA		0	0	999	23:C>A	23	0.647059	0.991736	0.024793	0.975207	0.008264	0.016529	0.016392	0.048357	0.032375	33.33566	16.66667	1	-	0	-	0	-	0	0	0	0	0	0	0	0	0	0	0	0	-	0	0	0	0	0	-	0	0	0	-	0	0	0	-	-	0	0	0	-	-	0	0	0	0	0	0	0	0	0	-	0	0	0	-	1	-	0	-	0	0	0	-	0	0	-	-	0	0	0	-	0	0	0	-	-	-	0	0	0	-	0	0	-	0	0	0	-	0	-	0	-	0	-	0	0	-	0	0	0	0	0	1	-	0	-	0	-	-	0	-	-	0	-	0	-	0	-	0	-	-	-	0	-	-	-	0	0	-	-	-	0	0	0	0	0	-	-	0	0	0	-	-	0	0	0	0	0	0	0	-	0	0	-	-	0	-	0	0	0	0	-	0	0	0	0	-	0	0	-	0	0	0	1	-	-	0	-	0	0	-	0	-	-	-	-	0	-	0	0
65019109|F|0--8:G>T	65019109	TGCAGGCAGAAATGAGTCACATATTGAATTCTCTATATCGATTTGAGTTTTTCGTCTGAGTTACGAGGT	TGCAGGCAGAAATGAGTCACATATTGAATTCTCTATATCGATTTGAGTTTTTCGTCTGAGTTACGAGGT		0	0	999		8	0.647059	0.991736	0.016529	0.983471	0.008264	0.008264	0.016392	0.032511	0.024452	95.58451	67	1	0	1	1	-	-	1	1	1	-	1	1	1	1	1	1	1	1	1	-	1	-	1	-	1	-	1	-	1	1	1	1	1	-	1	1	1	-	-	-	1	-	1	1	1	-	1	1	1	1	-	-	1	1	-	1	-	-	-	1	1	1	1	1	1	1	-	-	1	-	1	1	-	-	1	1	1	1	-	-	1	-	1	-	1	1	1	1	1	-	-	1	-	-	1	-	1	1	1	1	-	-	1	1	-	1	1	-	-	1	1	1	1	1	1	1	1	-	-	1	1	1	1	1	1	1	1	1	1	1	-	-	1	-	-	1	1	1	1	1	1	1	1	1	-	-	-	-	-	1	-	-	1	1	-	-	1	-	1	-	1	1	-	-	1	-	1	1	1	1	1	1	-	1	-	1	-	-	-	1	1	-	-	1	1	1	1	1
65019109|F|0-8:G>T-8:G>T	65019109	TGCAGGCATAAATGAGTCACATATTGAATTCTCTATATCGATTTGAGTTTTTCGTCTGAGTTACGAGGT	TGCAGGCATAAATGAGTCACATATTGAATTCTCTATATCGATTTGAGTTTTTCGTCTGAGTTACGAGGT		0	0	999	8:G>T	8	0.647059	0.991736	0.016529	0.983471	0.008264	0.008264	0.016392	0.032511	0.024452	95.58451	67	1	1	0	0	-	-	0	0	0	-	0	0	0	0	0	0	0	0	0	-	0	-	0	-	0	-	0	-	0	0	0	0	0	-	0	0	0	-	-	-	0	-	0	0	0	-	0	0	0	0	-	-	0	0	-	0	-	-	-	0	0	0	0	0	0	0	-	-	0	-	0	0	-	-	0	0	0	0	-	-	0	-	0	-	0	0	0	1	0	-	-	0	-	-	0	-	0	0	0	0	-	-	0	0	-	0	0	-	-	0	0	0	0	0	0	0	0	-	-	0	0	0	0	0	0	0	0	0	0	0	-	-	0	-	-	0	0	0	0	0	0	0	0	0	-	-	-	-	-	0	-	-	0	0	-	-	0	-	0	-	0	0	-	-	0	-	0	0	0	0	0	0	-	0	-	0	-	-	-	0	0	-	-	0	0	0	0	0
100027732|F|0--59:T>A	100027732	TGCAGATATAAAACGTGTATATACCAAGTTTCATAAGATTTCATTATTTATGAGTTATATACTATATTC	TGCAGATATAAAACGTGTATATACCAAGTTTCATAAGATTTCATTATTTATGAGTTATATACTATATTC		0	0	999		59	0.647059	0.008264	0.991736	0.008264	0.991736	0	0.016392	0.016392	0.016392	5	3.59286	1	-	0	-	0	0	0	0	0	0	0	-	-	0	-	-	0	-	-	0	0	0	0	1	-	-	0	-	0	0	0	0	0	0	0	0	0	0	-	-	-	-	0	0	-	0	0	-	-	0	0	0	0	-	0	0	0	0	-	0	0	-	0	0	0	-	0	0	-	0	0	-	-	0	-	0	-	0	-	0	-	-	-	0	0	0	0	0	-	-	0	-	-	0	0	-	-	0	0	0	0	0	0	0	0	-	0	0	0	0	0	0	-	0	0	-	0	0	0	0	0	0	0	-	0	-	0	-	0	0	0	0	0	0	-	0	0	-	-	0	0	-	0	0	0	-	-	0	0	-	0	0	0	0	-	-	0	-	-	0	0	0	-	0	0	0	-	-	0	-	-	0	-	0	0	0	-	-	0	0	-	-	0	0	-	0	0	-
100027732|F|0-59:T>A-59:T>A	100027732	TGCAGATATAAAACGTGTATATACCAAGTTTCATAAGATTTCATTATTTATGAGTTATAAACTATATTC	TGCAGATATAAAACGTGTATATACCAAGTTTCATAAGATTTCATTATTTATGAGTTATAAACTATATTC		0	0	999	59:T>A	59	0.647059	0.008264	0.991736	0.008264	0.991736	0	0.016392	0.016392	0.016392	5	3.59286	1	-	1	-	1	1	1	1	1	1	1	-	-	1	-	-	1	-	-	1	1	1	1	0	-	-	1	-	1	1	1	1	1	1	1	1	1	1	-	-	-	-	1	1	-	1	1	-	-	1	1	1	1	-	1	1	1	1	-	1	1	-	1	1	1	-	1	1	-	1	1	-	-	1	-	1	-	1	-	1	-	-	-	1	1	1	1	1	-	-	1	-	-	1	1	-	-	1	1	1	1	1	1	1	1	-	1	1	1	1	1	1	-	1	1	-	1	1	1	1	1	1	1	-	1	-	1	-	1	1	1	1	1	1	-	1	1	-	-	1	1	-	1	1	1	-	-	1	1	-	1	1	1	1	-	-	1	-	-	1	1	1	-	1	1	1	-	-	1	-	-	1	-	1	1	1	-	-	1	1	-	-	1	1	-	1	1	-
100046214|F|0--14:C>T	100046214	TGCAGTCAATAGTACGGACAATATTACGGACTGCAGTCGAAACTATAGTCCAGCCTATAGTCAAAACTA	TGCAGTCAATAGTACGGACAATATTACGGACTGCAGTCGAAACTATAGTCCAGCCTATAGTCAAAACTA		0	0	999		14	0.647059	0.991736	0.008264	0.991736	0.008264	0	0.016392	0.016392	0.016392	3.39552	3	1	-	-	-	1	1	1	1	1	1	-	1	1	1	-	1	-	1	-	1	1	1	1	-	1	1	1	1	-	1	-	-	1	1	1	-	1	-	1	-	-	-	1	1	1	1	1	1	1	1	-	1	-	-	1	1	1	1	1	-	-	-	1	0	1	1	1	-	1	1	-	-	1	1	1	-	-	1	1	-	-	1	-	1	-	1	1	-	1	-	1	1	1	1	-	1	1	1	1	1	-	1	1	1	1	-	1	-	1	1	1	-	-	-	1	1	1	1	1	1	1	1	1	-	-	1	1	1	1	1	-	1	1	1	-	-	-	1	1	-	-	-	-	1	1	1	1	-	1	1	-	1	1	1	1	1	-	-	-	1	1	1	-	-	-	1	-	1	-	-	1	1	-	-	-	1	1	-	1	1	1	-	1	1	1	1	1	1
100046214|F|0-14:C>T-14:C>T	100046214	TGCAGTCAATAGTATGGACAATATTACGGACTGCAGTCGAAACTATAGTCCAGCCTATAGTCAAAACTA	TGCAGTCAATAGTATGGACAATATTACGGACTGCAGTCGAAACTATAGTCCAGCCTATAGTCAAAACTA		0	0	999	14:C>T	14	0.647059	0.991736	0.008264	0.991736	0.008264	0	0.016392	0.016392	0.016392	3.39552	3	1	-	-	-	0	0	0	0	0	0	-	0	0	0	-	0	-	0	-	0	0	0	0	-	0	0	0	0	-	0	-	-	0	0	0	-	0	-	0	-	-	-	0	0	0	0	0	0	0	0	-	0	-	-	0	0	0	0	0	-	-	-	0	1	0	0	0	-	0	0	-	-	0	0	0	-	-	0	0	-	-	0	-	0	-	0	0	-	0	-	0	0	0	0	-	0	0	0	0	0	-	0	0	0	0	-	0	-	0	0	0	-	-	-	0	0	0	0	0	0	0	0	0	-	-	0	0	0	0	0	-	0	0	0	-	-	-	0	0	-	-	-	-	0	0	0	0	-	0	0	-	0	0	0	0	0	-	-	-	0	0	0	-	-	-	0	-	0	-	-	0	0	-	-	-	0	0	-	0	0	0	-	0	0	0	0	0	0
100070143|F|0--27:G>C	100070143	TGCAGATGCAAAACGTGCACAAACCTAGTTTCATATAAATCGCAACATTATTTCACAGTTAAAAACTGA	TGCAGATGCAAAACGTGCACAAACCTAGTTTCATATAAATCGCAACATTATTTCACAGTTAAAAACTGA		0	0	999		27	0.647059	0.991736	0.008264	0.991736	0.008264	0	0.016392	0.016392	0.016392	158.45	142	1	1	1	-	1	-	1	-	1	1	1	1	-	1	1	1	1	1	1	1	1	1	1	-	-	-	-	-	1	-	1	-	1	1	1	1	-	1	-	-	1	1	1	1	1	-	-	1	1	1	-	1	-	1	1	1	1	-	1	-	-	1	-	1	1	1	-	1	-	-	1	1	-	1	-	1	-	1	1	1	1	1	1	1	1	-	-	1	1	1	1	1	1	-	1	-	0	1	1	1	1	-	1	1	-	1	-	1	1	-	1	1	1	1	-	1	-	1	-	1	1	-	-	1	-	1	1	1	1	1	1	1	-	1	-	-	-	1	-	1	1	-	1	1	1	1	1	-	-	1	1	-	1	-	-	-	-	-	-	1	-	1	1	1	1	-	1	1	1	1	-	-	1	1	1	1	-	1	-	1	1	-	1	1	1	1	-	-
100070143|F|0-27:G>C-27:G>C	100070143	TGCAGATGCAAAACGTGCACAAACCTACTTTCATATAAATCGCAACATTATTTCACAGTTAAAAACTGA	TGCAGATGCAAAACGTGCACAAACCTACTTTCATATAAATCGCAACATTATTTCACAGTTAAAAACTGA		0	0	999	27:G>C	27	0.647059	0.991736	0.008264	0.991736	0.008264	0	0.016392	0.016392	0.016392	158.45	142	1	0	0	-	0	-	0	-	0	0	0	0	-	0	0	0	0	0	0	0	0	0	0	-	-	-	-	-	0	-	0	-	0	0	0	0	-	0	-	-	0	0	0	0	0	-	-	0	0	0	-	0	-	0	0	0	0	-	0	-	-	0	-	0	0	0	-	0	-	-	0	0	-	0	-	0	-	0	0	0	0	0	0	0	0	-	-	0	0	0	0	0	0	-	0	-	1	0	0	0	0	-	0	0	-	0	-	0	0	-	0	0	0	0	-	0	-	0	-	0	0	-	-	0	-	0	0	0	0	0	0	0	-	0	-	-	-	0	-	0	0	-	0	0	0	0	0	-	-	0	0	-	0	-	-	-	-	-	-	0	-	0	0	0	0	-	0	0	0	0	-	-	0	0	0	0	-	0	-	0	0	-	0	0	0	0	-	-
100070754|F|0--46:C>T	100070754	TGCAGAGCTAAACACAAAACTAACAAATCTTCTCTCCCTTTCTCTCCTTTCCTTACTTACAGCTGGCGG	TGCAGAGCTAAACACAAAACTAACAAATCTTCTCTCCCTTTCTCTCCTTTCCTTACTTACAGCTGGCGG		0	0	999		46	0.647059	0.008264	0.991736	0.008264	0.991736	0	0.016392	0.016392	0.016392	3	2.83099	1	-	0	-	0	-	0	-	0	0	-	0	0	0	-	-	0	-	0	-	0	0	-	0	-	-	0	-	0	-	0	0	-	-	0	0	-	0	0	0	-	-	-	0	-	0	-	0	0	0	0	-	0	0	-	0	0	0	-	0	0	0	0	-	0	-	0	0	0	-	-	0	0	0	0	-	-	0	0	0	0	-	-	0	0	0	-	0	0	-	0	0	-	0	0	0	-	0	0	0	0	-	0	0	0	-	0	-	-	0	0	0	-	0	0	-	-	0	0	0	0	0	0	0	0	-	0	0	-	-	-	0	0	0	-	-	0	-	0	0	-	0	0	-	0	0	-	1	0	0	0	-	0	-	0	0	0	-	0	0	-	0	-	-	0	-	-	-	0	0	0	0	0	0	0	0	0	0	0	0	0	-	0	0	0	-	0	-
100070754|F|0-46:C>T-46:C>T	100070754	TGCAGAGCTAAACACAAAACTAACAAATATTCTCTCTCTTTCTCTCTTTTCCTTACTTACAGCTGGCGG	TGCAGAGCTAAACACAAAACTAACAAATATTCTCTCTCTTTCTCTCTTTTCCTTACTTACAGCTGGCGG		0	0	999	46:C>T	46	0.647059	0.008264	0.991736	0.008264	0.991736	0	0.016392	0.016392	0.016392	3	2.83099	1	-	1	-	1	-	1	-	1	1	-	1	1	1	-	-	1	-	1	-	1	1	-	1	-	-	1	-	1	-	1	1	-	-	1	1	-	1	1	1	-	-	-	1	-	1	-	1	1	1	1	-	1	1	-	1	1	1	-	1	1	1	1	-	1	-	1	1	1	-	-	1	1	1	1	-	-	1	1	1	1	-	-	1	1	1	-	1	1	-	1	1	-	1	1	1	-	1	1	1	1	-	1	1	1	-	1	-	-	1	1	1	-	1	1	-	-	1	1	1	1	1	1	1	1	-	1	1	-	-	-	1	1	1	-	-	1	-	1	1	-	1	1	-	1	1	-	0	1	1	1	-	1	-	1	1	1	-	1	1	-	1	-	-	1	-	-	-	1	1	1	1	1	1	1	1	1	1	1	1	1	-	1	1	1	-	1	-
65015105|F|0--57:C>G	65015105	TGCAGCTCAAACATTAACAATTACAAATTGTACAAACCAACCAAAAAACAACTCAAACTCTAACAAAAT	TGCAGCTCAAACATTAACAATTACAAATTGTACAAACCAACCAAAAAACAACTCAAACTCTAACAAAAT		0	0	999		57	0.647059	0.991736	0.008264	0.991736	0.008264	0	0.016392	0.016392	0.016392	9.69065	7.5	1	1	-	1	-	1	-	-	1	1	1	-	-	1	1	1	1	1	-	1	1	1	-	-	1	1	1	1	1	1	1	-	1	-	1	1	1	1	-	1	-	1	-	1	1	1	1	1	1	1	1	1	-	-	1	1	-	1	-	1	-	1	-	-	1	1	-	-	1	1	1	1	-	-	-	-	1	1	1	1	-	-	-	-	-	1	1	1	1	1	1	-	1	1	1	1	-	1	1	1	1	1	-	-	-	-	-	1	-	1	-	1	1	1	-	1	-	1	-	1	-	-	1	-	1	1	1	-	1	1	-	-	1	-	-	-	1	1	-	1	-	1	1	1	1	1	1	1	1	1	-	1	1	-	1	1	1	-	1	1	-	1	1	1	1	1	1	1	-	0	1	1	-	1	1	1	-	-	1	1	1	1	1	1	-	-	1	-
65015105|F|0-57:C>G-57:C>G	65015105	TGCAGCTCAAACATTAACAATTACAAATTGTACAAACCAACCAAAAAACAACTCAAAGTCTAACAAAAT	TGCAGCTCAAACATTAACAATTACAAATTGTACAAACCAACCAAAAAACAACTCAAAGTCTAACAAAAT		0	0	999	57:C>G	57	0.647059	0.991736	0.008264	0.991736	0.008264	0	0.016392	0.016392	0.016392	9.69065	7.5	1	0	-	0	-	0	-	-	0	0	0	-	-	0	0	0	0	0	-	0	0	0	-	-	0	0	0	0	0	0	0	-	0	-	0	0	0	0	-	0	-	0	-	0	0	0	0	0	0	0	0	0	-	-	0	0	-	0	-	0	-	0	-	-	0	0	-	-	0	0	0	0	-	-	-	-	0	0	0	0	-	-	-	-	-	0	0	0	0	0	0	-	0	0	0	0	-	0	0	0	0	0	-	-	-	-	-	0	-	0	-	0	0	0	-	0	-	0	-	0	-	-	0	-	0	0	0	-	0	0	-	-	0	-	-	-	0	0	-	0	-	0	0	0	0	0	0	0	0	0	-	0	0	-	0	0	0	-	0	0	-	0	0	0	0	0	0	0	-	1	0	0	-	0	0	0	-	-	0	0	0	0	0	0	-	-	0	-
65015553|F|0--24:G>A	65015553	TGCAGTTCTTAGCTACTTGGCGCGGGAGTGTAGGATGTAGGAGGACGTATGTTATGCCGTTTATGTAGA	TGCAGTTCTTAGCTACTTGGCGCGGGAGTGTAGGATGTAGGAGGACGTATGTTATGCCGTTTATGTAGA		0	0	999		24	0.647059	0.008264	0.991736	0.008264	0.991736	0	0.016392	0.016392	0.016392	8	7.33571	1	-	0	0	0	0	-	-	-	0	0	0	0	0	-	-	-	0	1	0	-	0	0	0	0	0	0	-	0	0	0	-	0	-	-	0	0	0	-	0	0	0	0	0	-	0	-	0	-	-	0	0	0	0	0	0	0	0	-	-	0	-	-	0	0	0	0	0	0	0	-	-	0	-	0	0	0	0	-	-	-	0	-	-	0	0	0	-	0	0	-	0	0	0	-	-	-	0	0	-	-	-	-	0	0	-	0	0	0	0	0	0	0	0	-	-	-	0	-	0	0	-	-	0	0	0	0	0	0	-	-	0	-	0	0	-	-	0	0	0	-	0	0	0	-	0	0	0	-	-	-	0	0	0	0	0	0	0	-	0	0	0	0	0	0	0	0	-	-	-	0	0	-	0	-	-	-	0	0	0	0	0	0	-	-	0	-	0
65015553|F|0-24:G>A-24:G>A	65015553	TGCAGTTCTTAGCTACTTGGCGCGAGAGTGTAGGATGTAGGAGGACGTATGTTATGCCGTTTATGTGGA	TGCAGTTCTTAGCTACTTGGCGCGAGAGTGTAGGATGTAGGAGGACGTATGTTATGCCGTTTATGTGGA		0	0	999	24:G>A	24	0.647059	0.008264	0.991736	0.008264	0.991736	0	0.016392	0.016392	0.016392	8	7.33571	1	-	1	1	1	1	-	-	-	1	1	1	1	1	-	-	-	1	0	1	-	1	1	1	1	1	1	-	1	1	1	-	1	-	-	1	1	1	-	1	1	1	1	1	-	1	-	1	-	-	1	1	1	1	1	1	1	1	-	-	1	-	-	1	1	1	1	1	1	1	-	-	1	-	1	1	1	1	-	-	-	1	-	-	1	1	1	-	1	1	-	1	1	1	-	-	-	1	1	-	-	-	-	1	1	-	1	1	1	1	1	1	1	1	-	-	-	1	-	1	1	-	-	1	1	1	1	1	1	-	-	1	-	1	1	-	-	1	1	1	-	1	1	1	-	1	1	1	-	-	-	1	1	1	1	1	1	1	-	1	1	1	1	1	1	1	1	-	-	-	1	1	-	1	-	-	-	1	1	1	1	1	1	-	-	1	-	1
65017252|F|0--5:T>A	65017252	TGCAGTGAACAGATGTCGCAGCAAAGAGAATTCTTATTTTTGGCGTGTAAATCTTAAAAGAAAAATGAT	TGCAGTGAACAGATGTCGCAGCAAAGAGAATTCTTATTTTTGGCGTGTAAATCTTAAAAGAAAAATGAT		0	0	999		5	0.647059	0.991736	0.008264	0.991736	0.008264	0	0.016392	0.016392	0.016392	12.97857	4	1	-	1	-	1	-	1	-	-	-	1	1	-	-	1	1	1	1	1	-	1	1	0	-	1	1	-	-	1	-	1	-	1	-	-	-	1	-	1	1	1	-	1	1	1	1	1	-	-	1	1	1	1	1	-	1	1	-	1	1	-	-	1	-	-	-	1	1	1	1	1	-	1	1	-	-	-	1	1	1	1	-	1	1	1	-	-	-	1	-	1	1	1	-	-	1	-	-	1	1	1	1	1	1	-	1	1	1	-	-	1	-	1	-	-	1	1	1	-	-	1	1	1	1	-	-	1	1	1	-	1	1	1	-	1	1	1	1	1	-	1	1	1	1	1	-	-	1	1	1	1	1	1	1	-	1	-	1	1	1	1	-	1	-	-	1	-	1	1	1	1	1	-	1	1	1	1	-	1	1	1	1	1	1	1	-	1	-
65017252|F|0-5:T>A-5:T>A	65017252	TGCAGAGAACAGATGTCGCAGCAAAGAGAATTCTTATTTTTGGCGTGTAAATCTTAAAAGAAAAATGAT	TGCAGAGAACAGATGTCGCAGCAAAGAGAATTCTTATTTTTGGCGTGTAAATCTTAAAAGAAAAATGAT		0	0	999	5:T>A	5	0.647059	0.991736	0.008264	0.991736	0.008264	0	0.016392	0.016392	0.016392	12.97857	4	1	-	0	-	0	-	0	-	-	-	0	0	-	-	0	0	0	0	0	-	0	0	1	-	0	0	-	-	0	-	0	-	0	-	-	-	0	-	0	0	0	-	0	0	0	0	0	-	-	0	0	0	0	0	-	0	0	-	0	0	-	-	0	-	-	-	0	0	0	0	0	-	0	0	-	-	-	0	0	0	0	-	0	0	0	-	-	-	0	-	0	0	0	-	-	0	-	-	0	0	0	0	0	0	-	0	0	0	-	-	0	-	0	-	-	0	0	0	-	-	0	0	0	0	-	-	0	0	0	-	0	0	0	-	0	0	0	0	0	-	0	0	0	0	0	-	-	0	0	0	0	0	0	0	-	0	-	0	0	0	0	-	0	-	-	0	-	0	0	0	0	0	-	0	0	0	0	-	0	0	0	0	0	0	0	-	0	-
65017903|F|0--5:G>C	65017903	TGCAGGTTTTTCGCTTACAATTTTCGGTGCCGTGTTTACAAACTTCCATACATACAAATGTATGGCAAG	TGCAGGTTTTTCGCTTACAATTTTCGGTGCCGTGTTTACAAACTTCCATACATACAAATGTATGGCAAG		0	0	999		5	0.647059	0.991736	0.008264	0.991736	0.008264	0	0.016392	0.016392	0.016392	26.16312	26	1	1	1	1	-	1	1	1	1	1	1	-	1	-	1	1	1	-	1	-	1	1	-	-	1	1	-	-	1	1	-	-	-	1	-	1	1	1	-	1	-	1	-	1	-	-	-	1	-	1	1	1	-	1	-	1	1	1	1	1	-	-	-	1	1	1	1	1	-	1	-	1	1	1	-	1	1	1	1	-	1	-	-	-	-	-	1	-	1	1	1	-	-	1	1	1	1	1	1	1	1	1	1	-	1	1	1	1	-	1	1	-	-	1	1	1	1	1	-	1	-	1	1	-	1	-	-	-	-	1	-	-	1	1	0	1	1	1	1	-	1	-	1	1	1	-	1	1	1	-	-	1	1	-	-	1	1	1	-	-	1	1	-	-	1	1	1	1	1	1	-	1	-	1	1	1	1	1	-	1	1	1	-	1	1	1	-	1
65017903|F|0-5:G>C-5:G>C	65017903	TGCAGCTTTTTCGCTTACAATTTTCGGTGCCGTGTTTACAAACTTCCATACATACAAATGTATGGCAAG	TGCAGCTTTTTCGCTTACAATTTTCGGTGCCGTGTTTACAAACTTCCATACATACAAATGTATGGCAAG		0	0	999	5:G>C	5	0.647059	0.991736	0.008264	0.991736	0.008264	0	0.016392	0.016392	0.016392	26.16312	26	1	0	0	0	-	0	0	0	0	0	0	-	0	-	0	0	0	-	0	-	0	0	-	-	0	0	-	-	0	0	-	-	-	0	-	0	0	0	-	0	-	0	-	0	-	-	-	0	-	0	0	0	-	0	-	0	0	0	0	0	-	-	-	0	0	0	0	0	-	0	-	0	0	0	-	0	0	0	0	-	0	-	-	-	-	-	0	-	0	0	0	-	-	0	0	0	0	0	0	0	0	0	0	-	0	0	0	0	-	0	0	-	-	0	0	0	0	0	-	0	-	0	0	-	0	-	-	-	-	0	-	-	0	0	1	0	0	0	0	-	0	-	0	0	0	-	0	0	0	-	-	0	0	-	-	0	0	0	-	-	0	0	-	-	0	0	0	0	0	0	-	0	-	0	0	0	0	0	-	0	0	0	-	0	0	0	-	0
65018065|F|0--33:A>T	65018065	TGCAGTTCTATATCAGTTCTACTTCAGTTTACCATTTCTACTCCAAATGTTTGCTAGGTTATAGGTATA	TGCAGTTCTATATCAGTTCTACTTCAGTTTACCATTTCTACTCCAAATGTTTGCTAGGTTATAGGTATA		0	0	999		33	0.647059	0.008264	0.991736	0.008264	0.991736	0	0.016392	0.016392	0.016392	9.5	7.93793	1	0	0	0	-	0	0	0	0	0	0	0	0	0	0	0	0	0	0	-	0	-	0	-	0	0	-	0	0	-	0	0	-	0	0	0	0	-	0	-	0	-	-	0	-	0	0	-	-	0	0	0	-	0	0	-	-	0	-	0	-	0	-	-	-	-	-	0	-	0	-	0	0	0	0	0	0	-	0	0	-	0	-	-	0	0	0	0	0	0	-	0	-	-	0	-	0	0	-	-	-	0	0	-	-	0	0	0	-	0	0	0	0	-	-	0	0	-	0	0	0	-	-	0	0	0	0	-	-	-	0	0	0	0	-	-	-	-	0	0	-	0	-	0	0	0	0	0	0	0	-	-	-	0	0	0	0	0	0	0	0	0	0	0	-	-	0	-	0	0	-	0	0	0	0	0	-	0	-	0	1	0	0	-	0	0	-	-
65018065|F|0-33:A>T-33:A>T	65018065	TGCAGTTCTATATCAGTTCTACTTCAGTTTACCTTTTCTACTCCAAATGTTTGCTAGGTTATAGGTATA	TGCAGTTCTATATCAGTTCTACTTCAGTTTACCTTTTCTACTCCAAATGTTTGCTAGGTTATAGGTATA		0	0	999	33:A>T	33	0.647059	0.008264	0.991736	0.008264	0.991736	0	0.016392	0.016392	0.016392	9.5	7.93793	1	1	1	1	-	1	1	1	1	1	1	1	1	1	1	1	1	1	1	-	1	-	1	-	1	1	-	1	1	-	1	1	-	1	1	1	1	-	1	-	1	-	-	1	-	1	1	-	-	1	1	1	-	1	1	-	-	1	-	1	-	1	-	-	-	-	-	1	-	1	-	1	1	1	1	1	1	-	1	1	-	1	-	-	1	1	1	1	1	1	-	1	-	-	1	-	1	1	-	-	-	1	1	-	-	1	1	1	-	1	1	1	1	-	-	1	1	-	1	1	1	-	-	1	1	1	1	-	-	-	1	1	1	1	-	-	-	-	1	1	-	1	-	1	1	1	1	1	1	1	-	-	-	1	1	1	1	1	1	1	1	1	1	1	-	-	1	-	1	1	-	1	1	1	1	1	-	1	-	1	0	1	1	-	1	1	-	-
65018645|F|0--50:C>A	65018645	TGCAGTAGTGTTCCAAATTCCAAAAAGGTAGGTCCGTTATTAGTCCTAGCCCCCATATAAGCCCTCTTC	TGCAGTAGTGTTCCAAATTCCAAAAAGGTAGGTCCGTTATTAGTCCTAGCCCCCATATAAGCCCTCTTC		0	0	999		50	0.647059	0.991736	0.008264	0.991736	0.008264	0	0.016392	0.016392	0.016392	10.92086	7	1	1	-	-	1	1	-	1	1	1	1	-	1	-	-	-	-	1	-	-	1	-	-	-	-	-	-	1	1	-	-	1	-	-	1	1	-	1	1	1	1	-	-	1	-	1	1	1	1	1	1	1	-	1	1	-	-	1	1	1	-	1	1	1	1	1	-	-	1	-	-	1	1	1	1	1	-	1	1	1	-	1	1	-	1	1	-	-	1	1	1	1	1	1	1	1	1	-	1	-	-	1	-	1	-	1	-	1	1	1	-	1	1	1	1	1	1	-	-	1	-	-	1	1	1	1	1	-	1	1	1	1	1	-	1	0	1	-	1	1	1	1	1	1	1	1	-	1	-	1	-	1	1	1	1	-	1	1	1	1	1	1	1	1	-	1	-	-	1	-	1	-	1	1	1	1	-	1	1	-	-	-	1	-	1	1	-	1
65018645|F|0-50:C>A-50:C>A	65018645	TGCAGTAGTGTTCCAAATTCCAAAAAGGTAGGTCCGTTATTAGTCCTTGCACCCATATAAGCCCTCTTC	TGCAGTAGTGTTCCAAATTCCAAAAAGGTAGGTCCGTTATTAGTCCTTGCACCCATATAAGCCCTCTTC		0	0	999	50:C>A	50	0.647059	0.991736	0.008264	0.991736	0.008264	0	0.016392	0.016392	0.016392	10.92086	7	1	0	-	-	0	0	-	0	0	0	0	-	0	-	-	-	-	0	-	-	0	-	-	-	-	-	-	0	0	-	-	0	-	-	0	0	-	0	0	0	0	-	-	0	-	0	0	0	0	0	0	0	-	0	0	-	-	0	0	0	-	0	0	0	0	0	-	-	0	-	-	0	0	0	0	0	-	0	0	0	-	0	0	-	0	0	-	-	0	0	0	0	0	0	0	0	0	-	0	-	-	0	-	0	-	0	-	0	0	0	-	0	0	0	0	0	0	-	-	0	-	-	0	0	0	0	0	-	0	0	0	0	0	-	0	1	0	-	0	0	0	0	0	0	0	0	-	0	-	0	-	0	0	0	0	-	0	0	0	0	0	0	0	0	-	0	-	-	0	-	0	-	0	0	0	0	-	0	0	-	-	-	0	-	0	0	-	0
65019078|F|0--35:C>A	65019078	TGCAGCTGCTCCAGCTCCCATTCATGTCTCTGCTCCAGTACATGTACCAGCTCCCGCTCCTGTTGTAGT	TGCAGCTGCTCCAGCTCCCATTCATGTCTCTGCTCCAGTACATGTACCAGCTCCCGCTCCTGTTGTAGT		0	0	999		35	0.647059	0.991736	0.008264	0.991736	0.008264	0	0.016392	0.016392	0.016392	29.78322	26	1	1	1	1	-	-	1	1	1	-	1	1	-	1	1	1	1	1	-	1	-	-	-	1	1	1	1	-	-	-	1	-	-	-	1	-	1	-	-	-	1	1	1	1	-	1	1	1	-	1	1	1	-	1	1	1	1	-	1	-	1	1	1	1	1	1	1	1	-	1	1	1	1	1	1	-	1	-	-	1	-	1	-	1	1	1	1	1	1	1	1	1	1	1	-	-	1	-	-	1	1	1	1	1	1	1	1	1	-	1	-	1	1	-	1	0	-	-	1	1	-	-	-	-	-	-	-	-	1	1	1	1	1	1	1	-	1	1	-	1	-	1	1	1	1	-	-	1	1	1	-	-	1	1	1	1	1	1	-	-	1	1	-	-	1	1	-	1	1	1	-	-	-	1	1	1	-	1	1	1	-	1	-	1	1	1	-	-
65019078|F|0-35:C>A-35:C>A	65019078	TGCAGCTGCACCAGCTCCCATTCATGTCTCTGCTCAAGTACATGTACCAGCTCCCGCTCCTGTTGTAGT	TGCAGCTGCACCAGCTCCCATTCATGTCTCTGCTCAAGTACATGTACCAGCTCCCGCTCCTGTTGTAGT		0	0	999	35:C>A	35	0.647059	0.991736	0.008264	0.991736	0.008264	0	0.016392	0.016392	0.016392	29.78322	26	1	0	0	0	-	-	0	0	0	-	0	0	-	0	0	0	0	0	-	0	-	-	-	0	0	0	0	-	-	-	0	-	-	-	0	-	0	-	-	-	0	0	0	0	-	0	0	0	-	0	0	0	-	0	0	0	0	-	0	-	0	0	0	0	0	0	0	0	-	0	0	0	0	0	0	-	0	-	-	0	-	0	-	0	0	0	0	0	0	0	0	0	0	0	-	-	0	-	-	0	0	0	0	0	0	0	0	0	-	0	-	0	0	-	0	1	-	-	0	0	-	-	-	-	-	-	-	-	0	0	0	0	0	0	0	-	0	0	-	0	-	0	0	0	0	-	-	0	0	0	-	-	0	0	0	0	0	0	-	-	0	0	-	-	0	0	-	0	0	0	-	-	-	0	0	0	-	0	0	0	-	0	-	0	0	0	-	-
65019078|F|0--50:C>A	65019078	TGCAGCTGCTCCAGCTCCCATTCATGTCTCTGCTCCAGTACATGTACCAGCTCCCGCTCCTGTTGTAGT	TGCAGCTGCTCCAGCTCCCATTCATGTCTCTGCTCCAGTACATGTACCAGCTCCCGCTCCTGTTGTAGT		0	0	999		50	0.647059	0.991736	0.008264	0.991736	0.008264	0	0.016392	0.016392	0.016392	29.78322	25	1	1	1	1	-	-	1	1	1	-	1	1	-	1	1	1	1	1	-	1	-	-	-	1	1	1	1	-	-	-	1	-	-	-	1	-	1	-	-	-	1	1	1	1	-	1	1	1	-	1	1	1	-	1	1	1	1	0	1	-	1	1	1	1	1	1	1	1	-	1	1	1	1	1	1	-	1	-	-	1	-	1	-	1	1	1	1	1	1	1	1	1	1	1	-	-	1	-	-	1	1	1	1	1	1	1	1	1	-	1	-	1	1	-	1	-	-	-	1	1	-	-	-	-	-	-	-	-	1	1	1	1	1	1	1	-	1	1	-	1	-	1	1	1	1	-	-	1	1	1	-	-	1	1	1	1	1	1	-	-	1	1	-	-	1	1	-	1	1	1	-	-	-	1	1	1	-	1	1	1	-	1	-	1	1	1	-	-
65019078|F|0-50:C>A-50:C>A	65019078	TGCAGCTGCACCAGCTCCCATTCATGTCTCTGCTCCAGTACATGTACCAGATCCCGCTCCTGTTGTAGT	TGCAGCTGCACCAGCTCCCATTCATGTCTCTGCTCCAGTACATGTACCAGATCCCGCTCCTGTTGTAGT		0	0	999	50:C>A	50	0.647059	0.991736	0.008264	0.991736	0.008264	0	0.016392	0.016392	0.016392	29.78322	25	1	0	0	0	-	-	0	0	0	-	0	0	-	0	0	0	0	0	-	0	-	-	-	0	0	0	0	-	-	-	0	-	-	-	0	-	0	-	-	-	0	0	0	0	-	0	0	0	-	0	0	0	-	0	0	0	0	1	0	-	0	0	0	0	0	0	0	0	-	0	0	0	0	0	0	-	0	-	-	0	-	0	-	0	0	0	0	0	0	0	0	0	0	0	-	-	0	-	-	0	0	0	0	0	0	0	0	0	-	0	-	0	0	-	0	-	-	-	0	0	-	-	-	-	-	-	-	-	0	0	0	0	0	0	0	-	0	0	-	0	-	0	0	0	0	-	-	0	0	0	-	-	0	0	0	0	0	0	-	-	0	0	-	-	0	0	-	0	0	0	-	-	-	0	0	0	-	0	0	0	-	0	-	0	0	0	-	-
65020316|F|0--11:C>A	65020316	TGCAGTAATGACTTGTGTAAAAGGACATGATTACGGATTGACCTTATGCTGAGTCAAAGTATTAAACCA	TGCAGTAATGACTTGTGTAAAAGGACATGATTACGGATTGACCTTATGCTGAGTCAAAGTATTAAACCA		0	0	999		11	0.647059	0.991736	0.008264	0.991736	0.008264	0	0.016392	0.016392	0.016392	39.48571	31	1	1	1	1	1	-	-	-	1	1	1	-	1	-	1	1	1	1	1	1	-	1	1	-	-	1	-	1	-	1	-	-	1	1	1	1	1	-	-	-	1	1	1	1	1	1	1	-	1	-	1	-	-	-	1	-	-	1	1	1	-	1	-	1	1	1	1	1	1	-	1	-	1	1	1	-	-	1	1	1	-	1	1	1	-	-	-	-	-	1	1	1	1	1	1	1	-	1	1	1	1	-	1	1	-	1	1	-	-	1	-	1	1	-	-	-	1	1	1	-	1	1	1	1	1	1	-	1	-	1	1	1	1	1	1	-	1	1	1	1	1	-	1	1	1	1	-	1	1	1	-	1	1	1	-	-	1	1	1	-	-	-	1	1	-	1	1	1	-	1	1	-	1	1	-	1	-	-	-	-	1	1	0	-	1	-	-	1
65020316|F|0-11:C>A-11:C>A	65020316	TGCAGTAATGAATTGTGTAAAAGGACATGATTACGGATTGACCTTATGCTGAGTCAAAGTATTAAACCA	TGCAGTAATGAATTGTGTAAAAGGACATGATTACGGATTGACCTTATGCTGAGTCAAAGTATTAAACCA		0	0	999	11:C>A	11	0.647059	0.991736	0.008264	0.991736	0.008264	0	0.016392	0.016392	0.016392	39.48571	31	1	0	0	0	0	-	-	-	0	0	0	-	0	-	0	0	0	0	0	0	-	0	0	-	-	0	-	0	-	0	-	-	0	0	0	0	0	-	-	-	0	0	0	0	0	0	0	-	0	-	0	-	-	-	0	-	-	0	0	0	-	0	-	0	0	0	0	0	0	-	0	-	0	0	0	-	-	0	0	0	-	0	0	0	-	-	-	-	-	0	0	0	0	0	0	0	-	0	0	0	0	-	0	0	-	0	0	-	-	0	-	0	0	-	-	-	0	0	0	-	0	0	0	0	0	0	-	0	-	0	0	0	0	0	0	-	0	0	0	0	0	-	0	0	0	0	-	0	0	0	-	0	0	0	-	-	0	0	0	-	-	-	0	0	-	0	0	0	-	0	0	-	0	0	-	0	-	-	-	-	0	0	1	-	0	-	-	0
65020316|F|0--48:C>T	65020316	TGCAGTAATGACTTGTGTAAAAGGACATGATTACGGATTGACCTTATGCTGAGTCAAAGTATTAAACCA	TGCAGTAATGACTTGTGTAAAAGGACATGATTACGGATTGACCTTATGCTGAGTCAAAGTATTAAACCA		0	0	999		48	0.647059	0.991736	0.008264	0.991736	0.008264	0	0.016392	0.016392	0.016392	39.48571	33	1	1	1	1	1	-	-	-	1	1	1	-	1	-	1	1	1	1	1	1	-	1	1	-	-	1	-	1	-	1	-	-	1	1	1	1	1	-	-	-	1	1	1	1	1	1	1	-	1	-	1	-	-	-	1	-	-	1	1	1	-	1	-	1	1	1	1	1	1	-	1	0	1	1	1	-	-	1	1	1	-	1	1	1	-	-	-	-	-	1	1	1	1	1	1	1	-	1	1	1	1	-	1	1	-	1	1	-	-	1	-	1	1	-	-	-	1	1	1	-	1	1	1	1	1	1	-	1	-	1	1	1	1	1	1	-	1	1	1	1	1	-	1	1	1	1	-	1	1	1	-	1	1	1	-	-	1	1	1	-	-	-	1	1	-	1	1	1	-	1	1	-	1	1	-	1	-	-	-	-	1	1	-	-	1	-	-	1
65020316|F|0-48:C>T-48:C>T	65020316	TGCAGTAATGACTTGTGTAAAAGGAAATGATTACGGATTGACCTTATGTTGATTCAAAGTATTAAACCA	TGCAGTAATGACTTGTGTAAAAGGAAATGATTACGGATTGACCTTATGTTGATTCAAAGTATTAAACCA		0	0	999	48:C>T	48	0.647059	0.991736	0.008264	0.991736	0.008264	0	0.016392	0.016392	0.016392	39.48571	33	1	0	0	0	0	-	-	-	0	0	0	-	0	-	0	0	0	0	0	0	-	0	0	-	-	0	-	0	-	0	-	-	0	0	0	0	0	-	-	-	0	0	0	0	0	0	0	-	0	-	0	-	-	-	0	-	-	0	0	0	-	0	-	0	0	0	0	0	0	-	0	1	0	0	0	-	-	0	0	0	-	0	0	0	-	-	-	-	-	0	0	0	0	0	0	0	-	0	0	0	0	-	0	0	-	0	0	-	-	0	-	0	0	-	-	-	0	0	0	-	0	0	0	0	0	0	-	0	-	0	0	0	0	0	0	-	0	0	0	0	0	-	0	0	0	0	-	0	0	0	-	0	0	0	-	-	0	0	0	-	-	-	0	0	-	0	0	0	-	0	0	-	0	0	-	0	-	-	-	-	0	0	-	-	0	-	-	0
65020316|F|0--62:T>A	65020316	TGCAGTAATGACTTGTGTAAAAGGACATGATTACGGATTGACCTTATGCTGAGTCAAAGTATTAAACCA	TGCAGTAATGACTTGTGTAAAAGGACATGATTACGGATTGACCTTATGCTGAGTCAAAGTATTAAACCA		0	0	999		62	0.647059	0.991736	0.008264	0.991736	0.008264	0	0.016392	0.016392	0.016392	39.48571	27	1	1	1	1	1	-	-	-	1	1	1	-	1	-	1	1	1	1	1	1	-	1	1	-	-	1	-	1	-	1	-	-	1	1	1	1	1	-	-	-	1	1	1	1	1	1	1	-	1	-	1	-	-	-	1	-	-	1	1	1	-	1	0	1	1	1	1	1	1	-	1	-	1	1	1	-	-	1	1	1	-	1	1	1	-	-	-	-	-	1	1	1	1	1	1	1	-	1	1	1	1	-	1	1	-	1	1	-	-	1	-	1	1	-	-	-	1	1	1	-	1	1	1	1	1	1	-	1	-	1	1	1	1	1	1	-	1	1	1	1	1	-	1	1	1	1	-	1	1	1	-	1	1	1	-	-	1	1	1	-	-	-	1	1	-	1	1	1	-	1	1	-	1	1	-	1	-	-	-	-	1	1	-	-	1	-	-	1
65020316|F|0-62:T>A-62:T>A	65020316	TGCAGTAATGACTTGTGTAAAAGGAAATGATTACGGATTGACCTTATGCTGAGTCAAAGTATAAAACCA	TGCAGTAATGACTTGTGTAAAAGGAAATGATTACGGATTGACCTTATGCTGAGTCAAAGTATAAAACCA		0	0	999	62:T>A	62	0.647059	0.991736	0.008264	0.991736	0.008264	0	0.016392	0.016392	0.016392	39.48571	27	1	0	0	0	0	-	-	-	0	0	0	-	0	-	0	0	0	0	0	0	-	0	0	-	-	0	-	0	-	0	-	-	0	0	0	0	0	-	-	-	0	0	0	0	0	0	0	-	0	-	0	-	-	-	0	-	-	0	0	0	-	0	1	0	0	0	0	0	0	-	0	-	0	0	0	-	-	0	0	0	-	0	0	0	-	-	-	-	-	0	0	0	0	0	0	0	-	0	0	0	0	-	0	0	-	0	0	-	-	0	-	0	0	-	-	-	0	0	0	-	0	0	0	0	0	0	-	0	-	0	0	0	0	0	0	-	0	0	0	0	0	-	0	0	0	0	-	0	0	0	-	0	0	0	-	-	0	0	0	-	-	-	0	0	-	0	0	0	-	0	0	-	0	0	-	0	-	-	-	-	0	0	-	-	0	-	-	0
100027396|F|0--13:T>C	100027396	TGCAGGATATTCATTTAAATTTTGTTCTGTTTTTTTTTTCTGCCATATAACCAACAAAAACCTCAGTAC	TGCAGGATATTCATTTAAATTTTGTTCTGTTTTTTTTTTCTGCCATATAACCAACAAAAACCTCAGTAC		0	0	999		13	0.647059	0.008264	1	0	0.991736	0.008264	0.016392	0	0.008196	4	3.12057	1	0	0	0	0	-	0	0	0	-	0	0	-	0	0	0	0	0	0	-	0	0	0	0	0	-	0	0	0	-	0	0	0	0	0	-	0	1	-	0	0	0	0	-	-	0	-	-	0	0	0	0	-	0	0	-	0	0	0	-	0	0	0	-	0	-	-	-	0	0	0	-	0	-	0	-	-	0	-	-	-	-	0	-	0	0	0	0	-	0	0	0	0	0	-	-	0	-	-	0	-	-	-	0	0	0	0	0	-	0	0	0	-	0	0	-	0	0	0	-	0	0	-	0	-	0	0	0	0	0	0	0	0	0	0	0	-	-	0	0	-	0	-	-	-	0	-	-	0	-	-	0	-	0	-	0	-	-	-	-	-	0	-	-	0	0	0	0	-	0	0	0	0	0	0	0	-	-	0	0	0	-	0	-	0	0	0	0
100027396|F|0-13:T>C-13:T>C	100027396	TGCAGGATATTCACTTAAATTTTGTTCTGTTTTTTTTTTCTGCCATATAACCAACAAAAACCTCAGTAC	TGCAGGATATTCACTTAAATTTTGTTCTGTTTTTTTTTTCTGCCATATAACCAACAAAAACCTCAGTAC		0	0	999	13:T>C	13	0.647059	0.008264	1	0	0.991736	0.008264	0.016392	0	0.008196	4	3.12057	1	1	1	1	1	-	1	1	1	-	1	1	-	1	1	1	1	1	1	-	1	1	1	1	1	-	1	1	1	-	1	1	1	1	1	-	1	1	-	1	1	1	1	-	-	1	-	-	1	1	1	1	-	1	1	-	1	1	1	-	1	1	1	-	1	-	-	-	1	1	1	-	1	-	1	-	-	1	-	-	-	-	1	-	1	1	1	1	-	1	1	1	1	1	-	-	1	-	-	1	-	-	-	1	1	1	1	1	-	1	1	1	-	1	1	-	1	1	1	-	1	1	-	1	-	1	1	1	1	1	1	1	1	1	1	1	-	-	1	1	-	1	-	-	-	1	-	-	1	-	-	1	-	1	-	1	-	-	-	-	-	1	-	-	1	1	1	1	-	1	1	1	1	1	1	1	-	-	1	1	1	-	1	-	1	1	1	1
65015554|F|0--47:A>T	65015554	TGCAGTTCTTAGCTACTTGGCGCGAGAGTGTAGGATGTAGGAGGACGAATGTTATGCCGTTTATGTGGA	TGCAGTTCTTAGCTACTTGGCGCGAGAGTGTAGGATGTAGGAGGACGAATGTTATGCCGTTTATGTGGA		0	0	999		47	0.641711	0.55	0.525	0.475	0.45	0.075	0.495	0.49875	0.496875	5.97403	5.89474	1	0	1	-	-	-	-	1	1	-	-	1	1	0	1	1	0	-	0	0	-	1	-	1	0	1	-	0	0	0	0	1	1	1	1	0	0	-	0	1	-	-	-	-	1	1	1	0	1	0	1	-	1	-	-	1	1	-	1	0	-	-	0	-	-	0	0	-	-	-	0	1	0	1	0	0	0	-	1	0	-	1	1	1	-	0	1	0	1	-	-	1	-	-	0	0	1	0	0	1	1	0	-	-	1	1	1	1	-	1	-	-	-	0	1	1	0	-	1	1	0	1	0	-	0	-	-	-	-	0	1	-	1	1	0	0	1	0	1	1	1	1	-	-	0	1	-	1	1	0	0	-	0	-	-	1	-	-	-	0	0	-	1	0	-	-	-	1	1	-	-	1	0	-	0	0	1	-	-	-	0	-	1	0	1	0	1	-
65015554|F|0-47:A>T-47:A>T	65015554	TGCAGTTCTTAGCTACTTGGCGCGAGAGTGTAGGATGTAGGAGGACGTATGTTATGCCGTTTATGTAGA	TGCAGTTCTTAGCTACTTGGCGCGAGAGTGTAGGATGTAGGAGGACGTATGTTATGCCGTTTATGTAGA		0	0	999	47:A>T	47	0.641711	0.55	0.525	0.475	0.45	0.075	0.495	0.49875	0.496875	5.97403	5.89474	1	1	0	-	-	-	-	0	0	-	-	0	0	1	0	0	1	-	1	1	-	0	-	0	1	0	-	1	1	1	1	1	0	0	0	1	1	-	1	0	-	-	-	-	0	0	0	1	1	1	0	-	0	-	-	0	0	-	1	1	-	-	1	-	-	1	1	-	-	-	1	1	1	0	1	1	1	-	0	1	-	0	1	0	-	1	0	1	0	-	-	0	-	-	1	1	0	1	1	0	1	1	-	-	0	1	0	0	-	0	-	-	-	1	0	0	1	-	0	0	1	0	1	-	1	-	-	-	-	1	0	-	1	0	1	1	0	1	0	0	0	0	-	-	1	0	-	0	0	1	1	-	1	-	-	0	-	-	-	1	1	-	0	1	-	-	-	0	0	-	-	0	1	-	1	1	0	-	-	-	1	-	0	1	1	1	0	-
65018353|F|0--62:A>T	65018353	TGCAGAGCTTTTCAAGCTCATGCAATAGTAAAGCATTAAATCTTGGTAAGACTGAATTGAATACCATTT	TGCAGAGCTTTTCAAGCTCATGCAATAGTAAAGCATTAAATCTTGGTAAGACTGAATTGAATACCATTT		0	0	999		62	0.641711	0.533333	0.558333	0.441667	0.466667	0.091667	0.497778	0.493194	0.495486	37.8481	25.44156	1	1	-	1	1	0	-	1	-	1	0	1	-	1	1	1	-	1	-	1	-	0	0	-	1	1	-	0	1	0	-	-	1	-	-	0	0	1	-	0	1	0	1	1	-	1	1	-	0	1	1	-	-	-	-	-	-	-	0	1	-	0	0	-	-	-	1	-	-	0	0	-	0	1	0	1	0	1	0	-	-	1	0	1	0	1	-	0	0	-	1	0	-	0	-	-	-	0	-	1	1	1	-	0	0	0	-	-	0	-	-	-	0	-	1	-	1	1	0	1	-	0	-	-	-	1	0	-	1	-	1	0	1	1	0	1	1	0	0	0	1	1	-	0	0	1	1	-	0	-	1	0	1	0	1	1	1	1	0	-	-	-	1	-	-	0	-	1	0	0	0	-	1	0	-	1	1	0	1	0	1	0	-	-	1	0	-	0
65018353|F|0-62:A>T-62:A>T	65018353	TGCAGAGCTTTTCAAGCTCATGCAATAGTAAAGCATTAAATCTTGGTAAGACTGAATTGAATTCCATTT	TGCAGAGCTTTTCAAGCTCATGCAATAGTAAAGCATTAAATCTTGGTAAGACTGAATTGAATTCCATTT		0	0	999	62:A>T	62	0.641711	0.533333	0.558333	0.441667	0.466667	0.091667	0.497778	0.493194	0.495486	37.8481	25.44156	1	0	-	0	0	1	-	0	-	0	1	0	-	0	0	0	-	0	-	0	-	1	1	-	0	0	-	1	1	1	-	-	1	-	-	1	1	0	-	1	1	1	1	0	-	0	0	-	1	0	0	-	-	-	-	-	-	-	1	0	-	1	1	-	-	-	0	-	-	1	1	-	1	0	1	0	1	1	1	-	-	1	1	1	1	0	-	1	1	-	0	1	-	1	-	-	-	1	-	0	0	0	-	1	1	1	-	-	1	-	-	-	1	-	0	-	1	0	1	1	-	1	-	-	-	0	1	-	0	-	0	1	0	0	1	0	0	1	1	1	0	0	-	1	1	0	0	-	1	-	0	1	0	1	0	1	0	0	1	-	-	-	0	-	-	1	-	0	1	1	1	-	0	1	-	0	0	1	0	1	0	1	-	-	1	1	-	1
65014988|F|0--48:C>G	65014988	TGCAGCAAATTGAAATCTTTATAATAATGAAAAATATATTTGATTACTCCAATCATATACAAGTTCTTG	TGCAGCAAATTGAAATCTTTATAATAATGAAAAATATATTTGATTACTCCAATCATATACAAGTTCTTG		0	0	999		48	0.641711	0.541667	0.6	0.4	0.458333	0.141667	0.496528	0.48	0.488264	3.29167	2.96296	0.96875	-	-	1	-	0	-	1	1	1	-	1	1	1	-	-	1	1	-	0	-	1	0	-	-	-	0	1	0	0	1	1	0	-	1	0	-	-	-	1	1	0	-	0	0	-	0	0	0	-	1	1	-	-	1	0	1	-	1	-	0	-	-	1	0	0	-	1	1	1	1	1	0	1	0	1	-	0	1	-	1	-	-	1	0	0	1	0	0	-	-	-	-	0	-	0	1	0	1	1	0	-	1	-	1	1	1	1	1	1	0	0	-	1	1	-	1	0	-	-	1	-	1	0	1	0	1	-	0	1	1	1	1	0	-	-	-	1	-	-	-	0	0	1	-	0	0	0	0	0	-	0	1	0	-	0	-	1	1	1	0	0	1	-	1	-	-	-	-	-	-	1	-	0	-	-	1	-	-	-	0	1	0	0	0	-	0	0
65014988|F|0-48:C>G-48:C>G	65014988	TGCAGCAAATTGAAATCTTTATAATAATGAAAAATATATTTGATTACTGCAACCATATACAAGTTCTTG	TGCAGCAAATTGAAATCTTTATAATAATGAAAAATATATTTGATTACTGCAACCATATACAAGTTCTTG		0	0	999	48:C>G	48	0.641711	0.541667	0.6	0.4	0.458333	0.141667	0.496528	0.48	0.488264	3.29167	2.96296	0.96875	-	-	0	-	1	-	0	0	0	-	1	1	0	-	-	0	0	-	1	-	1	1	-	-	-	1	0	1	1	0	0	1	-	0	1	-	-	-	0	0	1	-	1	1	-	1	1	1	-	0	0	-	-	0	1	0	-	0	-	1	-	-	1	1	1	-	1	0	1	0	1	1	0	1	0	-	1	1	-	0	-	-	0	1	1	1	1	1	-	-	-	-	1	-	1	0	1	0	0	1	-	0	-	0	0	0	1	0	1	1	1	-	1	0	-	0	1	-	-	0	-	0	1	0	1	1	-	1	1	0	0	0	1	-	-	-	0	-	-	-	1	1	0	-	1	1	1	1	1	-	1	1	1	-	1	-	0	0	0	1	1	1	-	0	-	-	-	-	-	-	0	-	1	-	-	0	-	-	-	1	1	1	1	1	-	1	1
65019408|F|0--12:A>T	65019408	TGCAGAAATTAGAGCTCTAAATATCAAAGAGGTAGGTCCGTAATTGGTCCTAGCATATAAGCCCCCTTA	TGCAGAAATTAGAGCTCTAAATATCAAAGAGGTAGGTCCGTAATTGGTCCTAGCATATAAGCCCCCTTA		0	0	999		12	0.641711	0.616667	0.508333	0.491667	0.383333	0.125	0.472778	0.499861	0.486319	32.11364	31.77027	1	-	1	-	0	0	1	-	-	-	1	0	-	1	1	1	1	0	0	-	1	0	-	0	0	-	1	1	-	-	0	1	-	0	1	1	0	1	-	-	-	-	-	1	1	-	-	-	1	1	0	1	1	1	1	-	-	0	1	1	-	0	1	0	0	0	-	-	-	-	1	-	1	0	0	0	1	0	1	-	1	-	1	1	-	1	-	-	1	1	-	1	-	1	-	1	-	1	1	1	1	-	-	0	1	0	1	-	1	1	0	1	1	0	1	-	-	-	-	1	1	0	1	0	1	0	-	1	-	1	-	1	0	1	1	0	0	1	-	1	1	1	-	1	0	1	-	-	-	-	0	0	1	1	0	-	0	-	1	-	-	-	1	1	0	-	-	-	-	0	-	0	0	-	-	0	0	1	1	0	-	0	1	1	1	-	0	0
65019408|F|0-12:A>T-12:A>T	65019408	TGCAGAAATTAGTGCTCTAAATATCAAAGAGGTAGGTCCGTAATTGGTCCCAGCATATAAGCCCCCTTA	TGCAGAAATTAGTGCTCTAAATATCAAAGAGGTAGGTCCGTAATTGGTCCCAGCATATAAGCCCCCTTA		0	0	999	12:A>T	12	0.641711	0.616667	0.508333	0.491667	0.383333	0.125	0.472778	0.499861	0.486319	32.11364	31.77027	1	-	1	-	1	1	0	-	-	-	0	1	-	0	0	1	0	1	1	-	1	1	-	1	1	-	0	0	-	-	1	0	-	1	0	0	1	0	-	-	-	-	-	0	0	-	-	-	1	0	1	1	0	0	1	-	-	1	0	0	-	1	0	1	1	1	-	-	-	-	0	-	0	1	1	1	0	1	0	-	0	-	0	0	-	0	-	-	0	0	-	0	-	0	-	0	-	0	0	0	0	-	-	1	0	1	0	-	0	0	1	0	0	1	0	-	-	-	-	0	1	1	1	1	0	1	-	0	-	1	-	0	1	0	1	1	1	1	-	0	0	1	-	1	1	0	-	-	-	-	1	1	0	0	1	-	1	-	0	-	-	-	0	0	1	-	-	-	-	1	-	1	1	-	-	1	1	0	0	1	-	1	0	1	1	-	1	1
65019698|F|0--52:A>G	65019698	TGCAGTTTAACTGACAAGTTCAGGGAATATGTACATGTGAACAGCGTTAAAAAAAGTCTTTATAGTAAA	TGCAGTTTAACTGACAAGTTCAGGGAATATGTACATGTGAACAGCGTTAAAAAAAGTCTTTATAGTAAA		0	0	999		52	0.641711	0.483333	0.625	0.375	0.516667	0.108333	0.499444	0.46875	0.484097	12.23529	10.89888	1	-	0	1	1	0	-	-	0	1	0	0	1	0	1	-	-	0	1	0	-	1	1	0	0	0	-	-	-	1	1	0	1	0	0	-	-	0	1	1	-	1	0	1	0	-	0	-	-	1	1	1	0	-	-	-	-	0	0	1	1	0	0	0	1	-	-	1	-	-	-	-	1	1	-	-	0	-	1	-	0	0	0	1	0	1	1	1	0	-	-	-	-	1	-	0	0	0	-	-	-	-	1	0	0	-	1	1	1	-	-	0	1	-	0	0	0	0	1	1	1	-	1	1	-	0	0	1	0	1	-	1	0	0	-	-	-	1	1	1	1	1	0	-	-	1	0	-	-	-	0	0	0	-	-	1	1	0	0	-	-	0	1	-	1	0	-	0	1	-	0	-	1	0	1	-	1	0	-	-	0	1	-	0	0	0	-	-
65019698|F|0-52:A>G-52:A>G	65019698	TGCAGTTAAACTGACAAGTTCAGGGAATATGTACATGTGAACAGCGTTAAAAGAAGTCTATATAGTAAA	TGCAGTTAAACTGACAAGTTCAGGGAATATGTACATGTGAACAGCGTTAAAAGAAGTCTATATAGTAAA		0	0	999	52:A>G	52	0.641711	0.483333	0.625	0.375	0.516667	0.108333	0.499444	0.46875	0.484097	12.23529	10.89888	1	-	1	1	1	1	-	-	1	0	1	1	0	1	0	-	-	1	0	1	-	0	1	1	1	1	-	-	-	0	1	1	0	1	1	-	-	1	0	0	-	0	1	0	1	-	1	-	-	0	0	0	1	-	-	-	-	1	1	0	0	1	1	1	1	-	-	0	-	-	-	-	0	0	-	-	1	-	1	-	1	1	1	0	1	1	0	1	1	-	-	-	-	0	-	1	1	1	-	-	-	-	0	1	1	-	0	0	0	-	-	1	0	-	1	1	1	1	0	0	0	-	0	1	-	1	1	0	1	0	-	0	1	1	-	-	-	1	1	1	0	0	1	-	-	0	1	-	-	-	1	1	1	-	-	0	0	1	1	-	-	1	0	-	0	1	-	1	1	-	1	-	0	1	0	-	0	1	-	-	1	0	-	1	1	1	-	-
65019894|F|0--30:T>A	65019894	TGCAGATCCATTTGCCCCTTTTAAACACAATCCCCACTATGTCGGAGTAATGTTTCTATAACATTTTTC	TGCAGATCCATTTGCCCCTTTTAAACACAATCCCCACTATGTCGGAGTAATGTTTCTATAACATTTTTC		0	0	999		30	0.641711	0.475	0.666667	0.333333	0.525	0.141667	0.49875	0.444444	0.471597	24.80303	24.77174	1	0	0	1	-	1	1	-	-	1	0	0	0	-	-	-	0	-	1	0	-	0	0	0	0	1	0	0	1	0	1	-	0	1	0	-	1	1	0	1	-	0	0	1	0	0	1	-	1	1	1	1	0	1	1	-	-	-	1	0	-	-	0	1	0	0	1	-	-	-	0	-	-	0	1	1	-	-	1	0	-	1	-	1	1	-	1	-	0	1	0	-	0	-	-	1	0	-	0	-	0	1	0	-	-	0	0	-	-	1	-	0	-	-	0	-	1	0	0	0	0	-	1	1	1	1	1	-	0	0	-	-	1	-	0	-	1	0	0	-	0	-	0	-	-	-	0	0	1	-	1	1	1	0	-	-	0	-	0	-	-	1	-	1	1	1	0	-	0	-	1	0	0	1	-	-	0	-	-	-	1	0	0	1	1	-	1	1
65019894|F|0-30:T>A-30:T>A	65019894	TGCAGATCCATTTGCCCCTTTTAAACACAAACCCCACTATGTCGGAGTAATGTTTCTATAACATTTTTC	TGCAGATCCATTTGCCCCTTTTAAACACAAACCCCACTATGTCGGAGTAATGTTTCTATAACATTTTTC		0	0	999	30:T>A	30	0.641711	0.475	0.666667	0.333333	0.525	0.141667	0.49875	0.444444	0.471597	24.80303	24.77174	1	1	1	0	-	0	0	-	-	0	1	1	1	-	-	-	1	-	1	1	-	1	1	1	1	0	1	1	1	1	1	-	1	0	1	-	1	0	1	0	-	1	1	0	1	1	0	-	0	0	0	0	1	1	1	-	-	-	0	1	-	-	1	1	1	1	0	-	-	-	1	-	-	1	1	1	-	-	0	1	-	0	-	0	0	-	0	-	1	1	1	-	1	-	-	0	1	-	1	-	1	1	1	-	-	1	1	-	-	0	-	1	-	-	1	-	0	1	1	1	1	-	1	0	0	0	0	-	1	1	-	-	0	-	1	-	0	1	1	-	1	-	1	-	-	-	1	1	0	-	1	1	0	1	-	-	1	-	1	-	-	0	-	0	0	0	1	-	1	-	0	1	1	0	-	-	1	-	-	-	1	1	1	0	1	-	0	1
65021182|F|0--31:A>C	65021182	TGCAGAAATAAAACGTTTCACAAAATCGCAAAATTACTTCACTTTTTATGAGTAAATAACCAAATTCCG	TGCAGAAATAAAACGTTTCACAAAATCGCAAAATTACTTCACTTTTTATGAGTAAATAACCAAATTCCG		0	0	999		31	0.641711	0.425	0.691667	0.308333	0.575	0.116667	0.48875	0.426528	0.457639	71.68966	66.77778	1	0	1	1	1	1	0	-	0	1	-	0	1	0	0	-	-	1	1	-	1	-	0	0	0	0	1	0	0	0	0	1	0	-	1	1	1	0	1	1	0	1	1	1	1	-	-	0	1	0	0	-	1	0	0	0	1	-	1	-	0	-	0	-	0	1	-	-	-	-	0	0	-	-	0	0	1	0	0	0	-	-	-	-	0	-	0	0	-	-	-	0	-	1	0	-	0	-	-	1	0	0	-	-	1	0	-	-	1	-	1	1	-	1	0	-	-	1	0	1	1	0	-	-	0	-	1	-	1	0	0	0	-	1	1	1	1	0	0	0	0	-	0	0	0	0	0	-	1	-	0	-	1	1	0	-	-	-	-	0	0	-	-	1	0	-	0	0	0	0	1	-	-	1	-	-	-	1	-	-	1	-	-	-	1	0	0	-
65021182|F|0-31:A>C-31:A>C	65021182	TGCAGAAATAAAACGTTTCACAAAATCGCAACATTACTTCACTTTTTATGAGTAAATAACCAAATTCCG	TGCAGAAATAAAACGTTTCACAAAATCGCAACATTACTTCACTTTTTATGAGTAAATAACCAAATTCCG		0	0	999	31:A>C	31	0.641711	0.425	0.691667	0.308333	0.575	0.116667	0.48875	0.426528	0.457639	71.68966	66.77778	1	1	0	1	0	1	1	-	1	0	-	1	1	1	1	-	-	0	1	-	1	-	1	1	1	1	0	1	1	1	1	0	1	-	0	0	0	1	0	0	1	1	0	0	0	-	-	1	1	1	1	-	0	1	1	1	0	-	1	-	1	-	1	-	1	1	-	-	-	-	1	1	-	-	1	1	0	1	1	1	-	-	-	-	1	-	1	1	-	-	-	1	-	1	1	-	1	-	-	0	1	1	-	-	0	1	-	-	0	-	0	0	-	0	1	-	-	1	1	0	1	1	-	-	1	-	0	-	0	1	1	1	-	1	1	0	0	1	1	1	1	-	1	1	1	1	1	-	0	-	1	-	0	0	1	-	-	-	-	1	1	-	-	0	1	-	1	1	1	1	0	-	-	0	-	-	-	0	-	-	0	-	-	-	0	1	1	-
65021997|F|0--34:G>A	65021997	TGCAGATTGCTCATTTCAGCCTCCCTGCAATGGGGAGACTTGAAATAAGGACTCATCACTGATTTCTAA	TGCAGATTGCTCATTTCAGCCTCCCTGCAATGGGGAGACTTGAAATAAGGACTCATCACTGATTTCTAA		0	0	999		34	0.641711	0.4	0.691667	0.308333	0.6	0.091667	0.48	0.426528	0.453264	87.40351	66.84783	1	-	-	-	1	0	1	-	1	-	-	0	0	-	-	-	0	-	-	-	1	0	0	0	-	1	-	-	1	-	0	0	0	-	-	1	0	-	0	0	-	1	-	0	1	0	1	-	1	1	1	0	0	1	-	1	-	0	0	1	0	-	0	0	0	0	-	1	0	-	0	0	-	1	1	1	1	1	1	1	1	1	0	-	1	1	0	-	0	-	0	0	0	0	1	-	0	0	-	-	-	-	-	0	0	1	0	0	-	0	-	0	0	-	1	-	-	0	-	0	0	0	1	-	-	-	-	0	0	-	1	0	0	1	-	0	1	1	-	0	1	-	0	1	0	-	0	1	0	0	-	0	1	0	-	0	0	-	0	-	0	-	-	1	1	0	-	1	1	-	0	0	1	-	0	1	-	-	-	-	1	0	0	-	1	0	0	-
65021997|F|0-34:G>A-34:G>A	65021997	TGCAGATTGCTCATTTCAGCCTCCCTGCAATGGGAAGACTTCAGATAAAGACTCATCACTGATTTCTAA	TGCAGATTGCTCATTTCAGCCTCCCTGCAATGGGAAGACTTCAGATAAAGACTCATCACTGATTTCTAA		0	0	999	34:G>A	34	0.641711	0.4	0.691667	0.308333	0.6	0.091667	0.48	0.426528	0.453264	87.40351	66.84783	1	-	-	-	0	1	0	-	0	-	-	1	1	-	-	-	1	-	-	-	1	1	1	1	-	0	-	-	0	-	1	1	1	-	-	0	1	-	1	1	-	0	-	1	1	1	0	-	0	0	0	1	1	0	-	0	-	1	1	0	1	-	1	1	1	1	-	0	1	-	1	1	-	0	0	0	1	1	0	1	1	0	1	-	0	0	1	-	1	-	1	1	1	1	0	-	1	1	-	-	-	-	-	1	1	1	1	1	-	1	-	1	1	-	1	-	-	1	-	1	1	1	0	-	-	-	-	1	1	-	0	1	1	0	-	1	0	0	-	1	0	-	1	1	1	-	1	1	1	1	-	1	0	1	-	1	1	-	1	-	1	-	-	0	0	1	-	1	0	-	1	1	0	-	1	0	-	-	-	-	0	1	1	-	0	1	1	-
65018292|F|0--33:G>A	65018292	TGCAGAACCCACTTAATGAACATTCGTGGTAGCGTAAGTTATTTACGATTTCAAGAGTCATAGTTTTCA	TGCAGAACCCACTTAATGAACATTCGTGGTAGCGTAAGTTATTTACGATTTCAAGAGTCATAGTTTTCA		0	0	999		33	0.641711	0.391667	0.691667	0.308333	0.608333	0.083333	0.476528	0.426528	0.451528	9.94915	9.40426	1	1	-	-	0	-	-	-	1	0	-	0	-	1	0	-	0	-	-	-	0	0	1	0	0	-	-	0	0	-	-	0	-	-	1	1	0	1	0	0	0	0	1	-	-	0	-	-	0	-	0	1	0	1	-	-	-	1	1	-	1	0	1	-	-	0	1	-	-	-	0	-	-	-	1	-	0	0	0	0	0	1	-	1	-	0	1	1	0	1	-	-	1	0	0	0	-	-	0	0	0	-	-	-	0	0	1	-	1	1	1	1	-	-	1	1	0	0	0	0	0	1	-	1	-	0	0	1	0	0	0	0	0	-	1	0	0	0	0	-	0	-	0	1	1	-	0	0	-	-	0	0	1	-	-	0	0	1	1	1	1	-	-	-	0	-	1	0	-	0	-	-	0	1	1	0	0	0	1	1	1	1	0	-	-	0	0	-
65018292|F|0-33:G>A-33:G>A	65018292	TGCAGAACCCACTTAATGAACATTCGTGGTAGCATAAGTTATTTACGATTTCAAGAGCCATAATTTTCA	TGCAGAACCCACTTAATGAACATTCGTGGTAGCATAAGTTATTTACGATTTCAAGAGCCATAATTTTCA		0	0	999	33:G>A	33	0.641711	0.391667	0.691667	0.308333	0.608333	0.083333	0.476528	0.426528	0.451528	9.94915	9.40426	1	0	-	-	1	-	-	-	0	1	-	1	-	0	1	-	1	-	-	-	1	1	1	1	1	-	-	1	1	-	-	1	-	-	0	0	1	0	1	1	1	1	1	-	-	1	-	-	1	-	1	1	1	0	-	-	-	0	0	-	0	1	1	-	-	1	0	-	-	-	1	-	-	-	1	-	1	1	1	1	1	0	-	0	-	1	0	0	1	0	-	-	1	1	1	1	-	-	1	1	1	-	-	-	1	1	0	-	1	0	0	0	-	-	0	0	1	1	1	1	1	0	-	0	-	1	1	0	1	1	1	1	1	-	0	1	1	1	1	-	1	-	1	0	1	-	1	1	-	-	1	1	0	-	-	1	1	0	0	0	1	-	-	-	1	-	0	1	-	1	-	-	1	0	0	1	1	1	1	0	0	0	1	-	-	1	1	-
65020188|F|0--16:T>A	65020188	TGCAGACCTGATTATATTCCAATTTATAGTTCTGTTATACTTCTATATATAGTTCAGTATAAGGTCGAG	TGCAGACCTGATTATATTCCAATTTATAGTTCTGTTATACTTCTATATATAGTTCAGTATAAGGTCGAG		0	0	999		16	0.641711	0.691667	0.383333	0.616667	0.308333	0.075	0.426528	0.472778	0.449653	16.45833	13.9434	1	0	1	1	1	-	-	-	1	1	-	1	1	1	1	-	0	0	-	0	-	0	1	1	1	-	1	1	-	-	0	1	1	-	1	-	-	-	0	0	0	-	-	0	-	1	0	1	0	-	1	1	1	1	1	1	1	-	-	1	1	-	-	0	1	1	-	1	1	0	0	1	-	-	-	-	0	-	-	-	0	-	0	1	1	-	1	-	1	-	-	1	-	-	-	1	1	1	0	-	1	-	0	1	1	1	0	-	1	-	0	-	0	1	-	1	1	0	1	-	0	0	1	1	0	1	-	1	-	0	1	1	1	-	0	-	1	-	1	1	1	0	-	0	1	1	-	0	-	-	1	-	-	1	-	1	0	1	1	1	-	1	1	-	1	0	1	1	1	-	-	1	1	-	-	0	1	1	1	-	1	-	1	-	0	0	-	1
65020188|F|0-16:T>A-16:T>A	65020188	TGCAGACCTGATTATAATCCAATTTATAGTTCAGTTATACTTCTATATATAGTTCAGTATAAGGTTGAG	TGCAGACCTGATTATAATCCAATTTATAGTTCAGTTATACTTCTATATATAGTTCAGTATAAGGTTGAG		0	0	999	16:T>A	16	0.641711	0.691667	0.383333	0.616667	0.308333	0.075	0.426528	0.472778	0.449653	16.45833	13.9434	1	1	0	1	0	-	-	-	0	0	-	0	0	0	0	-	1	1	-	1	-	1	0	0	0	-	0	0	-	-	1	0	0	-	0	-	-	-	1	1	1	-	-	1	-	0	1	0	1	-	0	0	1	0	0	0	0	-	-	0	0	-	-	1	1	0	-	0	0	1	1	0	-	-	-	-	1	-	-	-	1	-	1	0	0	-	0	-	0	-	-	0	-	-	-	0	0	0	1	-	0	-	1	1	0	0	1	-	1	-	1	-	1	0	-	0	0	1	1	-	1	1	0	0	1	0	-	0	-	1	0	1	0	-	1	-	0	-	0	0	0	1	-	1	0	0	-	1	-	-	0	-	-	0	-	0	1	0	0	0	-	0	0	-	0	1	0	0	0	-	-	1	1	-	-	1	0	0	0	-	0	-	0	-	1	1	-	0
65021279|F|0--16:C>T	65021279	TGCAGAATCTTACAGACAGATGGATAGGCAGTACCGAACAGTACCGAGATCGGAAGAGCGGTTCAGCAG	TGCAGAATCTTACAGACAGATGGATAGGCAGTACCGAACAGTACCG		0	0	999		16	0.641711	0.733333	0.466667	0.533333	0.266667	0.2	0.391111	0.497778	0.444444	156.99048	112.21538	0.952381	1	1	0	-	0	-	1	-	1	1	-	-	1	1	-	-	1	-	1	0	-	-	-	1	1	1	-	-	1	0	-	1	1	-	-	1	1	1	1	-	-	1	0	-	1	-	1	1	0	0	0	-	-	1	1	1	1	1	0	1	1	-	-	-	-	1	1	-	0	1	-	1	1	-	1	1	-	0	-	-	-	1	-	-	-	-	-	-	-	0	1	1	1	1	0	-	1	-	-	1	1	-	1	1	-	1	1	1	1	1	-	-	1	0	1	-	1	0	1	-	0	0	1	-	1	1	-	-	1	0	0	-	-	1	1	1	0	1	-	1	1	0	1	1	1	1	1	1	1	-	0	0	-	1	1	1	1	-	0	0	1	1	-	1	1	0	0	0	0	1	1	0	-	1	-	-	-	0	-	1	0	-	1	1	-	1	-
65021279|F|0-16:C>T-16:C>T	65021279	TGCAGAATCTTACAGATAGATGGATAGGCAGTACCGAACAGTACCGAGATCGGAAGAGCGGTTCAGCAG	TGCAGAATCTTACAGATAGATGGATAGGCAGTACCGAACAGTACCG		0	0	999	16:C>T	16	0.641711	0.733333	0.466667	0.533333	0.266667	0.2	0.391111	0.497778	0.444444	156.99048	112.21538	0.952381	0	1	1	-	1	-	0	-	0	0	-	-	1	0	-	-	0	-	1	1	-	-	-	1	1	0	-	-	0	1	-	0	0	-	-	0	0	1	0	-	-	1	1	-	0	-	1	0	1	1	1	-	-	0	0	0	1	1	1	1	0	-	-	-	-	0	0	-	1	0	-	0	0	-	0	1	-	1	-	-	-	0	-	-	-	-	-	-	-	1	0	0	1	0	1	-	0	-	-	1	1	-	0	1	-	1	0	0	0	0	-	-	0	1	0	-	0	1	0	-	1	1	0	-	0	1	-	-	0	1	1	-	-	0	1	0	1	0	-	0	0	1	1	1	1	0	0	0	0	-	1	1	-	0	1	0	0	-	1	1	0	0	-	0	0	1	1	1	1	0	0	1	-	1	-	-	-	1	-	0	1	-	0	0	-	0	-
65019179|F|0--13:G>A	65019179	TGCAGTCGAAATTGTTACAGATATTAAAATTTTTCAGCAAAGGGTGCCAAAGTTGGAAATTTGGTCATC	TGCAGTCGAAATTGTTACAGATATTAAAATTTTTCAGCAAAGGGTGCCAAAGTTGGAAATTTGGTCATC		0	0	999		13	0.641711	0.358333	0.716667	0.283333	0.641667	0.075	0.459861	0.406111	0.432986	16.15789	13.41	1	1	0	-	1	-	1	-	-	-	-	-	0	-	1	-	-	-	0	0	0	-	-	1	-	0	0	-	1	1	0	0	-	-	1	0	0	1	-	-	0	1	0	1	0	0	0	-	0	1	0	-	-	1	0	0	0	-	1	1	-	1	-	1	0	0	1	-	0	-	0	0	-	1	-	0	-	0	-	0	0	-	0	0	1	0	0	-	1	1	-	-	0	0	1	1	-	1	0	-	0	0	0	1	1	0	-	0	0	1	0	0	-	0	-	-	-	1	-	0	-	1	0	0	0	0	-	1	0	0	1	1	0	-	-	0	-	-	-	0	0	-	-	0	0	0	-	0	0	-	-	-	0	-	-	1	-	1	0	0	0	0	-	1	0	-	0	-	1	1	1	-	0	0	0	0	0	1	1	-	1	0	-	-	0	-	0	1
65019179|F|0-13:G>A-13:G>A	65019179	TGCAGTCAAAATTATTACAGATATTAAAATTTTTCAGCAAAGGGTGCCAAAGTTGGAAATTTGGTCATC	TGCAGTCAAAATTATTACAGATATTAAAATTTTTCAGCAAAGGGTGCCAAAGTTGGAAATTTGGTCATC		0	0	999	13:G>A	13	0.641711	0.358333	0.716667	0.283333	0.641667	0.075	0.459861	0.406111	0.432986	16.15789	13.41	1	1	1	-	0	-	0	-	-	-	-	-	1	-	1	-	-	-	1	1	1	-	-	0	-	1	1	-	0	1	1	1	-	-	1	1	1	0	-	-	1	0	1	0	1	1	1	-	1	0	1	-	-	1	1	1	1	-	0	0	-	0	-	0	1	1	0	-	1	-	1	1	-	1	-	1	-	1	-	1	1	-	1	1	0	1	1	-	0	0	-	-	1	1	0	0	-	0	1	-	1	1	1	0	0	1	-	1	1	0	1	1	-	1	-	-	-	0	-	1	-	1	1	1	1	1	-	0	1	1	1	0	1	-	-	1	-	-	-	1	1	-	-	1	1	1	-	1	1	-	-	-	1	-	-	0	-	0	1	1	1	1	-	0	1	-	1	-	0	0	0	-	1	1	1	1	1	1	0	-	0	1	-	-	1	-	1	0
65021578|F|0--11:A>G	65021578	TGCAGTTTATAAGGATACCTTCAAAATTACGACGATTTATGACGAAAAACCTAAATTCCGAGATCGGAA	TGCAGTTTATAAGGATACCTTCAAAATTACGACGATTTATGACGAAAAACCTAAATTCCG		0	0	999		11	0.641711	0.716667	0.35	0.65	0.283333	0.066667	0.406111	0.455	0.430556	150.66337	132.2449	1	1	1	-	1	1	1	0	0	0	-	-	0	-	-	1	-	1	1	0	0	-	1	0	1	-	1	1	-	-	0	-	-	1	1	1	1	1	-	1	1	-	1	1	1	1	-	1	1	-	-	1	-	0	-	0	0	0	1	-	0	0	-	-	1	-	1	-	1	-	1	1	-	-	1	-	1	1	-	0	-	-	-	-	1	-	1	1	-	-	-	1	1	1	0	-	1	1	0	-	-	-	1	1	1	1	1	1	1	-	0	-	-	0	-	1	1	-	1	1	1	1	-	1	1	1	-	-	1	0	1	1	1	1	1	0	-	-	-	1	1	0	0	0	0	1	0	0	1	1	0	-	-	1	1	1	1	0	-	-	1	-	1	-	1	0	1	0	0	1	-	1	-	-	1	-	1	-	1	-	1	0	-	1	-	-	1	0
65021578|F|0-11:A>G-11:A>G	65021578	TGCAGTTTATAGGGATATCTTCAAAATTACGACGATTTATGAGGAAAAACCTAAATTCCGAGATCGGAA	TGCAGTTTATAGGGATATCTTCAAAATTACGACGATTTATGAGGAAAAACCTAAATTCCG		0	0	999	11:A>G	11	0.641711	0.716667	0.35	0.65	0.283333	0.066667	0.406111	0.455	0.430556	150.66337	132.2449	1	1	0	-	0	0	0	1	1	1	-	-	1	-	-	1	-	1	0	1	1	-	0	1	0	-	0	0	-	-	1	-	-	0	0	1	0	0	-	0	0	-	0	0	0	0	-	1	0	-	-	0	-	1	-	1	1	1	0	-	1	1	-	-	0	-	0	-	0	-	0	1	-	-	0	-	0	0	-	1	-	-	-	-	0	-	0	0	-	-	-	1	0	0	1	-	0	0	1	-	-	-	0	0	0	0	0	0	0	-	1	-	-	1	-	0	0	-	0	0	0	0	-	0	0	0	-	-	0	1	0	0	0	0	0	1	-	-	-	0	0	1	1	1	1	0	1	1	0	0	1	-	-	0	0	0	0	1	-	-	0	-	0	-	0	1	0	1	1	0	-	0	-	-	0	-	0	-	1	-	0	1	-	0	-	-	0	1
65012820|F|0--66:A>T	65012820	TGCAGATAGACCGTCCAAAAGTGAAGCAGGTGCAGCTGGCACAGCTGCATTGTTGTTGTATAAGATAGA	TGCAGATAGACCGTCCAAAAGTGAAGCAGGTGCAGCTGGCACAGCTGCATTGTTGTTGTATAAGATAGA		0	0	999		66	0.641711	0.75	0.333333	0.666667	0.25	0.083333	0.375	0.444444	0.409722	13.52727	13.18	1	1	1	0	1	-	1	1	1	-	-	-	1	-	1	1	1	0	0	1	1	1	-	-	-	1	1	1	1	0	0	1	1	-	-	-	0	1	1	-	1	0	-	1	1	-	-	-	-	1	0	1	-	-	-	-	1	0	1	-	0	0	0	-	-	1	-	1	1	-	-	1	1	1	-	0	-	1	-	1	1	-	1	1	1	1	0	-	1	1	-	0	-	-	1	1	-	0	1	1	1	1	-	1	1	-	-	0	0	0	1	-	1	1	1	1	1	1	0	-	0	-	-	-	1	1	1	1	-	0	1	0	1	-	0	1	0	1	-	1	-	-	1	1	-	1	-	-	1	1	-	-	1	-	-	1	1	1	0	1	1	0	0	-	-	-	-	-	-	1	0	-	-	-	1	1	1	0	-	1	1	1	1	1	1	1	-	1
65012820|F|0-66:A>T-66:A>T	65012820	TGCAGATAGACCGTCCAAAAGTGAAGCAGGTGCAGCTGGCACAGCTGCATTGTTGTTGTATAAGATTGA	TGCAGATAGACCGTCCAAAAGTGAAGCAGGTGCAGCTGGCACAGCTGCATTGTTGTTGTATAAGATTGA		0	0	999	66:A>T	66	0.641711	0.75	0.333333	0.666667	0.25	0.083333	0.375	0.444444	0.409722	13.52727	13.18	1	0	0	1	0	-	0	0	0	-	-	-	0	-	0	0	0	1	1	0	0	0	-	-	-	0	0	0	0	1	1	0	0	-	-	-	1	0	0	-	0	1	-	0	0	-	-	-	-	0	1	0	-	-	-	-	0	1	0	-	1	1	1	-	-	0	-	0	0	-	-	0	1	0	-	1	-	0	-	0	0	-	0	0	0	0	1	-	0	1	-	1	-	-	0	0	-	1	1	0	0	0	-	0	0	-	-	1	1	1	0	-	0	0	1	1	1	1	1	-	1	-	-	-	0	0	0	0	-	1	0	1	0	-	1	0	1	0	-	0	-	-	0	0	-	0	-	-	0	0	-	-	0	-	-	0	0	0	1	0	0	1	1	-	-	-	-	-	-	1	1	-	-	-	0	0	0	1	-	1	1	0	0	0	0	0	-	0
65021082|F|0--26:G>C	65021082	TGCAGTTCCGCTAGGACTAATCTTAAGCAATTTCAATTGGCATCGTCCTTATCAGTGTTGTCAGGAGAT	TGCAGTTCCGCTAGGACTAATCTTAAGCAATTTCAATTGGCATCGTCCTTATCAGTGTTGTCAGGAGAT		0	0	999		26	0.641711	0.75	0.308333	0.691667	0.25	0.058333	0.375	0.426528	0.400764	7.5619	7.5122	1	1	0	-	0	0	1	-	1	1	1	0	1	-	0	1	1	-	1	1	-	0	1	1	1	1	1	-	-	1	1	-	0	1	0	-	1	-	0	1	1	-	1	1	-	1	1	-	1	-	-	1	1	1	-	1	-	1	1	-	1	1	1	1	0	-	-	1	1	1	1	1	1	1	1	1	-	0	1	-	-	1	-	1	-	1	-	0	1	0	0	1	-	-	1	-	1	1	1	1	0	-	0	-	1	-	-	1	-	1	-	-	-	1	1	-	1	1	0	-	-	-	1	1	1	1	1	-	0	1	-	0	1	-	1	-	-	0	0	-	-	-	0	1	0	-	1	-	1	1	-	1	-	-	1	0	1	-	-	1	-	1	1	1	-	1	1	1	1	1	-	-	1	-	0	-	0	0	-	-	-	0	1	0	0	1	-	-
65021082|F|0-26:G>C-26:G>C	65021082	TGCAGTTCCGCTAGGACTAATCTTAACCAATTTCAATTGGCATCGCCCTTATCAGTGTTGCCAGGAGAT	TGCAGTTCCGCTAGGACTAATCTTAACCAATTTCAATTGGCATCGCCCTTATCAGTGTTGCCAGGAGAT		0	0	999	26:G>C	26	0.641711	0.75	0.308333	0.691667	0.25	0.058333	0.375	0.426528	0.400764	7.5619	7.5122	1	0	1	-	1	1	0	-	0	0	1	1	0	-	1	0	0	-	0	0	-	1	0	0	0	0	0	-	-	0	0	-	1	0	1	-	0	-	1	0	0	-	0	0	-	0	0	-	0	-	-	0	0	0	-	0	-	0	0	-	0	0	0	0	1	-	-	0	0	1	0	0	0	0	0	0	-	1	0	-	-	0	-	0	-	0	-	1	0	1	1	0	-	-	0	-	0	0	0	0	1	-	1	-	0	-	-	0	-	0	-	-	-	0	1	-	0	0	1	-	-	-	0	1	0	0	0	-	1	0	-	1	0	-	0	-	-	1	1	-	-	-	1	0	1	-	0	-	0	0	-	0	-	-	0	1	0	-	-	0	-	0	1	1	-	0	0	0	0	0	-	-	0	-	1	-	1	1	-	-	-	1	1	1	1	0	-	-
65018105|F|0--8:T>A	65018105	TGCAGACTTCAATAGACTTTAAATCGAAATTAAAAACGTTATAGTCGGTCAAGACCCACCATATAATAC	TGCAGACTTCAATAGACTTTAAATCGAAATTAAAAACGTTATAGTCGGTCAAGACCCACCATATAATAC		0	0	999		8	0.641711	0.758333	0.308333	0.691667	0.241667	0.066667	0.366528	0.426528	0.396528	52.21905	50.8	1	0	1	1	1	1	0	1	1	1	-	-	-	-	1	-	-	1	0	1	-	-	-	-	0	-	1	1	1	-	1	1	1	1	0	-	-	0	1	1	-	-	1	0	0	1	1	1	0	1	0	1	-	1	0	0	0	1	-	1	0	-	1	1	-	1	-	1	0	1	-	1	-	-	1	1	0	1	1	1	-	0	1	1	-	1	1	1	-	1	1	1	-	-	-	1	1	0	1	1	1	-	-	1	-	0	-	0	1	-	-	-	1	1	-	-	-	1	0	1	-	1	1	0	-	-	-	-	1	-	-	-	1	0	-	-	1	-	1	1	0	1	1	1	1	0	1	1	-	-	1	-	0	1	1	1	-	1	-	1	-	-	1	1	1	-	1	1	1	-	1	1	-	1	1	-	0	1	1	0	-	1	-	-	1	0	-	-
65018105|F|0-8:T>A-8:T>A	65018105	TGCAGACTACAATAGACTTTAAATCGAAATTAAAAACGTTATAGTCGGTCAAGACCCACCATATAATAC	TGCAGACTACAATAGACTTTAAATCGAAATTAAAAACGTTATAGTCGGTCAAGACCCACCATATAATAC		0	0	999	8:T>A	8	0.641711	0.758333	0.308333	0.691667	0.241667	0.066667	0.366528	0.426528	0.396528	52.21905	50.8	1	1	0	0	0	0	1	0	0	0	-	-	-	-	0	-	-	0	1	0	-	-	-	-	1	-	0	0	0	-	0	0	1	0	1	-	-	1	0	0	-	-	0	1	1	0	0	0	1	0	1	0	-	0	1	1	1	0	-	0	1	-	0	0	-	0	-	0	1	0	-	0	-	-	0	0	1	0	0	0	-	1	0	0	-	0	0	0	-	0	0	0	-	-	-	0	0	1	0	0	0	-	-	0	-	1	-	1	1	-	-	-	0	0	-	-	-	0	1	0	-	0	0	1	-	-	-	-	0	-	-	-	0	1	-	-	0	-	1	0	1	0	0	0	0	1	0	0	-	-	1	-	1	0	1	0	-	0	-	0	-	-	0	0	0	-	1	0	1	-	0	0	-	0	0	-	1	1	0	1	-	0	-	-	0	1	-	-
65018333|F|0--64:T>C	65018333	TGCAGACTATAGCAGGAACTACTAAAGACTATGTTTTATTCTGGACTAAAGTCTGGAATGCAGATTAAA	TGCAGACTATAGCAGGAACTACTAAAGACTATGTTTTATTCTGGACTAAAGTCTGGAATGCAGATTAAA		0	0	999		64	0.641711	0.283333	0.8	0.2	0.716667	0.083333	0.406111	0.32	0.363056	6.91176	6.85965	1	0	0	0	0	1	0	-	1	-	-	0	0	-	0	-	-	1	0	-	1	-	1	-	1	0	-	0	-	0	-	-	1	0	1	1	1	0	0	-	0	-	0	1	0	0	0	0	-	-	-	1	0	0	-	0	0	-	-	-	-	0	0	-	0	1	-	-	0	-	0	1	1	0	0	0	-	0	0	0	-	0	0	0	0	-	-	0	0	-	1	-	0	1	-	-	0	0	0	0	0	0	0	0	-	-	1	0	-	-	0	-	-	1	-	0	0	0	1	-	-	0	0	1	0	1	0	-	-	0	1	1	-	-	0	0	0	0	-	0	-	-	0	0	0	0	0	0	0	0	1	-	0	0	-	0	-	0	0	1	-	1	0	0	1	0	-	0	-	0	-	1	-	1	-	-	1	-	0	-	-	1	0	-	-	1	-	1
65018333|F|0-64:T>C-64:T>C	65018333	TGCAGACTATAGCAGGAACTACTAAAGACTATGTTTTATTCTGGACTAAAGTCTGGAATGCAAACTAAA	TGCAGACTATAGCAGGAACTACTAAAGACTATGTTTTATTCTGGACTAAAGTCTGGAATGCAAACTAAA		0	0	999	64:T>C	64	0.641711	0.283333	0.8	0.2	0.716667	0.083333	0.406111	0.32	0.363056	6.91176	6.85965	1	1	1	1	1	1	1	-	1	-	-	1	1	-	1	-	-	0	1	-	1	-	0	-	0	1	-	1	-	1	-	-	0	1	0	0	0	1	1	-	1	-	1	0	1	1	1	1	-	-	-	0	1	1	-	1	1	-	-	-	-	1	1	-	1	1	-	-	1	-	1	0	0	1	1	1	-	1	1	1	-	1	1	1	1	-	-	1	1	-	0	-	1	0	-	-	1	1	1	1	1	1	1	1	-	-	1	1	-	-	1	-	-	0	-	1	1	1	0	-	-	1	1	1	1	0	1	-	-	1	0	0	-	-	1	1	1	1	-	1	-	-	1	1	1	1	1	1	1	1	0	-	1	1	-	1	-	1	1	0	-	0	1	1	1	1	-	1	-	1	-	1	-	0	-	-	0	-	1	-	-	1	1	-	-	0	-	1
65017392|F|0--51:T>C	65017392	TGCAGACATAAAAAGTGTATATATGTATACCAAGTTTCATAAGATTCGCAATATTACTTCACCATTTAT	TGCAGACATAAAAAGTGTATATATGTATACCAAGTTTCATAAGATTCGCAATATTACTTCACCATTTAT		0	0	999		51	0.641711	0.8	0.275	0.725	0.2	0.075	0.32	0.39875	0.359375	70.60504	64.36842	1	1	1	1	-	-	1	-	0	-	-	-	1	-	1	-	-	1	-	1	-	1	1	1	1	-	1	-	1	-	-	1	-	1	-	1	1	1	1	0	-	1	1	-	1	-	-	-	0	1	1	1	0	1	1	-	-	0	1	0	1	1	1	1	1	1	-	1	-	1	1	-	0	1	-	0	1	-	1	-	1	1	1	-	1	1	1	-	1	1	1	0	1	-	1	1	-	1	1	0	-	1	-	-	1	1	-	1	-	-	1	-	1	1	0	-	1	1	0	-	1	1	-	-	0	-	1	1	1	1	-	0	1	0	-	-	-	-	1	1	0	-	1	-	-	0	-	1	-	-	0	-	1	1	-	-	1	0	-	-	1	-	1	0	0	1	0	1	1	1	-	1	1	-	1	1	1	1	1	1	1	0	-	1	1	-	1	0
65017392|F|0-51:T>C-51:T>C	65017392	TGCAGACATAAAAAGTGTATATATGTATACCAAGTTTCATAAGATTCGCAACATTACTTCACCATTTAT	TGCAGACATAAAAAGTGTATATATGTATACCAAGTTTCATAAGATTCGCAACATTACTTCACCATTTAT		0	0	999	51:T>C	51	0.641711	0.8	0.275	0.725	0.2	0.075	0.32	0.39875	0.359375	70.60504	64.36842	1	0	0	1	-	-	0	-	1	-	-	-	0	-	0	-	-	0	-	0	-	0	0	1	0	-	0	-	0	-	-	1	-	0	-	0	0	0	0	1	-	0	0	-	1	-	-	-	1	0	0	0	1	0	0	-	-	1	0	1	0	0	0	1	0	1	-	0	-	0	0	-	1	0	-	1	0	-	0	-	0	0	0	-	0	0	0	-	0	0	0	1	0	-	0	0	-	0	0	1	-	0	-	-	0	0	-	0	-	-	0	-	0	0	1	-	0	0	1	-	0	1	-	-	1	-	0	0	0	0	-	1	0	1	-	-	-	-	0	0	1	-	0	-	-	1	-	0	-	-	1	-	0	0	-	-	0	1	-	-	0	-	0	1	1	0	1	0	0	0	-	0	0	-	0	0	0	0	1	1	0	1	-	0	0	-	0	1
65021128|F|0--9:G>T	65021128	TGCAGTTGTGTTTATGAAATAATAGACAAATTTATAAGAAATACAAATTTGGTTTCATAGCGCTCTAAA	TGCAGTTGTGTTTATGAAATAATAGACAAATTTATAAGAAATACAAATTTGGTTTCATAGCGCTCTAAA		0	0	999		9	0.641711	0.808333	0.241667	0.758333	0.191667	0.05	0.309861	0.366528	0.338194	41.82456	17.17143	1	1	1	-	1	1	1	-	1	1	1	-	0	1	-	1	-	1	1	1	1	1	0	-	1	0	1	-	-	-	-	1	0	-	1	-	1	1	-	1	1	-	0	-	-	-	0	0	-	1	-	0	1	1	-	0	1	-	1	1	1	1	0	-	-	1	1	-	-	1	0	1	1	-	1	-	-	1	1	1	-	-	-	1	1	1	1	1	1	-	1	-	-	1	-	1	1	1	0	1	0	-	0	1	-	1	-	-	1	-	-	1	-	0	-	0	1	-	1	-	-	-	1	1	-	1	1	0	-	1	1	1	1	1	1	1	0	1	-	-	0	-	-	1	1	1	1	-	-	1	-	1	1	-	1	-	-	-	1	1	0	1	-	1	1	1	1	-	1	0	1	1	1	1	1	1	1	1	0	1	1	-	-	0	1	-	-	-
65021128|F|0-9:G>T-9:G>T	65021128	TGCAGTTGTTTTGATGAAATAATAGACAAATTTATAAGAAATACAAATTTGGTTTCATAGCGTTCTAAA	TGCAGTTGTTTTGATGAAATAATAGACAAATTTATAAGAAATACAAATTTGGTTTCATAGCGTTCTAAA		0	0	999	9:G>T	9	0.641711	0.808333	0.241667	0.758333	0.191667	0.05	0.309861	0.366528	0.338194	41.82456	17.17143	1	0	0	-	0	0	0	-	0	0	0	-	1	0	-	0	-	0	0	0	1	0	1	-	0	1	1	-	-	-	-	0	1	-	0	-	0	0	-	0	0	-	1	-	-	-	1	1	-	0	-	1	0	0	-	1	0	-	0	0	1	0	1	-	-	0	0	-	-	0	1	0	1	-	0	-	-	0	0	0	-	-	-	0	0	0	0	0	0	-	0	-	-	0	-	0	0	0	1	0	1	-	1	0	-	0	-	-	0	-	-	0	-	1	-	1	1	-	0	-	-	-	0	0	-	0	0	1	-	0	0	0	0	0	0	0	1	0	-	-	1	-	-	0	0	0	0	-	-	0	-	0	0	-	0	-	-	-	0	0	1	0	-	0	0	0	0	-	0	1	0	0	0	0	0	0	0	0	1	1	0	-	-	1	0	-	-	-
65020153|F|0--38:A>T	65020153	TGCAGATACAACTGTCCCTAATCATTAAAAGAAATATGATCGGATCGTTCCGAGATCGGAAGAGCGGTT	TGCAGATACAACTGTCCCTAATCATTAAAAGAAATATGATCGGATCGTTCCG		0	0	999		38	0.641711	0.833333	0.241667	0.758333	0.166667	0.075	0.277778	0.366528	0.322153	119.34513	106.61111	0.972222	0	-	1	1	1	-	1	-	1	-	1	1	1	1	1	1	-	1	1	-	1	1	-	1	1	1	1	-	1	-	0	1	1	1	1	1	-	-	0	-	1	1	0	-	-	1	-	-	-	0	-	-	1	-	1	0	1	1	1	-	1	1	-	0	1	1	1	-	1	1	-	-	-	1	1	0	1	1	1	-	1	-	1	-	1	0	-	1	1	-	1	1	1	1	1	1	-	0	-	1	-	0	-	0	-	1	1	-	-	-	1	0	1	1	1	-	1	-	1	1	0	-	-	1	0	-	1	0	1	-	1	1	-	0	0	-	1	-	-	1	1	-	1	1	0	1	1	-	-	1	-	-	-	1	1	1	-	-	-	1	1	-	1	1	1	1	1	1	-	-	1	-	1	-	1	1	1	1	-	1	1	-	0	1	1	-	-
65020153|F|0-38:A>T-38:A>T	65020153	TGCAGATACAACTGTCCCTAATCATTAAAAGAAATATGTTCGGATCGTTCCGAGATCGGAAGAGCGGTT	TGCAGATACAACTGTCCCTAATCATTAAAAGAAATATGTTCGGATCGTTCCG		0	0	999	38:A>T	38	0.641711	0.833333	0.241667	0.758333	0.166667	0.075	0.277778	0.366528	0.322153	119.34513	106.61111	0.972222	1	-	0	0	0	-	0	-	0	-	0	0	0	0	0	0	-	0	0	-	0	0	-	0	0	0	0	-	0	-	1	0	0	0	0	0	-	-	1	-	0	0	1	-	-	0	-	-	-	1	-	-	0	-	0	1	0	0	0	-	0	1	-	1	0	0	0	-	0	0	-	-	-	1	0	1	0	0	1	-	0	-	0	-	0	1	-	0	0	-	0	0	0	1	1	0	-	1	-	0	-	1	-	1	-	1	0	-	-	-	0	1	1	0	0	-	0	-	0	0	1	-	-	0	1	-	0	1	0	-	0	0	-	1	1	-	0	-	-	0	0	-	0	0	1	0	0	-	-	0	-	-	-	1	0	0	-	-	-	0	0	-	0	0	0	0	0	0	-	-	0	-	0	-	0	0	0	0	-	0	1	-	1	0	0	-	-
65015020|F|0--31:A>T	65015020	TGCAGCAGCAGCATATTTTAGCAATTGCATTATATTTTGTGTTTCTAATCTATTTCAGTACATGTTCAG	TGCAGCAGCAGCATATTTTAGCAATTGCATTATATTTTGTGTTTCTAATCTATTTCAGTACATGTTCAG		0	0	999		31	0.641711	0.833333	0.225	0.775	0.166667	0.058333	0.277778	0.34875	0.313264	11.40541	8.96875	0.964286	0	-	-	1	-	-	1	0	1	-	1	1	1	-	-	1	0	-	-	1	-	-	1	1	1	-	-	-	1	-	-	1	1	0	1	1	1	-	1	-	1	1	1	1	1	1	1	1	-	1	1	-	-	1	1	0	1	1	1	1	-	1	1	1	1	1	-	1	-	1	1	1	-	-	1	1	1	1	0	-	0	1	-	1	-	-	-	1	1	1	1	1	1	-	-	1	1	-	1	-	-	1	1	0	1	1	-	1	1	-	-	-	-	1	-	1	1	1	1	1	1	1	1	-	1	-	1	1	-	1	1	1	-	-	1	1	1	-	-	1	-	-	-	1	1	-	1	0	-	-	1	1	0	0	1	-	0	1	-	1	0	1	-	-	0	-	0	-	-	-	-	1	0	0	-	-	1	1	1	0	1	0	1	0	1	1	-
65015020|F|0-31:A>T-31:A>T	65015020	TGCAGCAGCAGCATATTTTAGCAATTGCATTTTATTTTGTGTTTCTAATCTATTTCAGTACATGTTCAG	TGCAGCAGCAGCATATTTTAGCAATTGCATTTTATTTTGTGTTTCTAATCTATTTCAGTACATGTTCAG		0	0	999	31:A>T	31	0.641711	0.833333	0.225	0.775	0.166667	0.058333	0.277778	0.34875	0.313264	11.40541	8.96875	0.964286	1	-	-	0	-	-	0	1	0	-	0	0	0	-	-	0	1	-	-	0	-	-	0	0	0	-	-	-	0	-	-	0	0	1	0	1	0	-	0	-	0	0	1	0	0	0	0	0	-	0	0	-	-	0	0	1	0	0	0	0	-	0	0	0	0	0	-	0	-	0	0	0	-	-	0	1	0	0	1	-	1	0	-	0	-	-	-	0	0	0	0	0	0	-	-	0	0	-	0	-	-	0	0	1	0	1	-	0	1	-	-	-	-	0	-	0	0	0	0	0	0	0	0	-	0	-	0	0	-	0	0	0	-	-	0	0	0	-	-	0	-	-	-	1	0	-	0	1	-	-	0	0	1	1	0	-	1	0	-	0	1	0	-	-	1	-	1	-	-	-	-	0	1	1	-	-	0	0	0	1	0	1	0	1	1	0	-
65021955|F|0--14:T>G	65021955	TGCAGTATCCCTTCTAAAAACCACGCGTAAATAGTATCTAAAACCAGTACTATATATGCATTAAATAAA	TGCAGTATCCCTTCTAAAAACCACGCGTAAATAGTATCTAAAACCAGTACTATATATGCATTAAATAAA		0	0	999		14	0.641711	0.891667	0.241667	0.758333	0.108333	0.133333	0.193194	0.366528	0.279861	25.304	19.78125	1	1	1	0	0	1	-	-	1	-	-	1	1	0	1	1	1	1	-	1	1	-	1	1	1	1	1	-	-	0	-	1	0	-	1	1	1	-	1	-	1	1	1	0	1	-	1	-	-	1	-	1	1	-	-	-	1	-	1	1	-	1	-	1	1	-	1	-	1	-	1	-	1	1	1	1	-	-	-	1	1	1	-	1	0	-	-	-	1	-	-	1	1	1	1	1	1	1	1	0	-	-	1	1	1	1	1	-	0	-	-	1	1	1	0	1	1	1	-	-	1	-	1	1	-	-	-	1	-	1	1	1	1	-	1	1	1	1	1	1	-	1	1	1	-	-	1	1	1	1	-	1	-	1	1	1	1	1	1	1	-	1	1	-	1	-	-	1	1	-	0	1	1	1	-	1	-	-	-	1	-	-	-	0	-	1	0	-
65021955|F|0-14:T>G-14:T>G	65021955	TGCAGTATCCCTTCGAAAAATCATGCGTAAATAGTATCTAAAACCAGTACTATATATGCATTAAATAAA	TGCAGTATCCCTTCGAAAAATCATGCGTAAATAGTATCTAAAACCAGTACTATATATGCATTAAATAAA		0	0	999	14:T>G	14	0.641711	0.891667	0.241667	0.758333	0.108333	0.133333	0.193194	0.366528	0.279861	25.304	19.78125	1	0	0	1	1	0	-	-	0	-	-	0	1	1	0	1	0	0	-	0	1	-	0	0	1	0	0	-	-	1	-	0	1	-	1	1	0	-	0	-	0	0	0	1	0	-	1	-	-	1	-	0	0	-	-	-	0	-	1	0	-	0	-	0	0	-	0	-	0	-	0	-	0	0	0	0	-	-	-	1	0	0	-	1	1	-	-	-	1	-	-	0	0	0	0	0	0	0	0	1	-	-	0	0	0	0	0	-	1	-	-	0	0	0	1	0	0	0	-	-	0	-	0	0	-	-	-	0	-	0	0	0	0	-	0	0	1	0	0	0	-	0	0	1	-	-	0	0	0	1	-	0	-	0	0	0	0	0	0	0	-	0	0	-	0	-	-	0	0	-	1	0	1	0	-	0	-	-	-	0	-	-	-	1	-	0	1	-
65013766|F|0--60:G>A	65013766	TGCAGACGGACAGACATCGTAAATCGTCAATAATCTTTATATTGTTCTTTCTCAAGCTGTGAATGTTTT	TGCAGACGGACAGACATCGTAAATCGTCAATAATCTTTATATTGTTCTTTCTCAAGCTGTGAATGTTTT		0	0	999		60	0.641711	0.166667	0.875	0.125	0.833333	0.041667	0.277778	0.21875	0.248264	2.91304	2.664	0.97619	-	0	1	0	-	-	-	0	1	0	-	-	0	0	0	-	-	0	0	0	-	0	0	-	0	0	-	1	-	-	-	0	0	1	-	0	-	-	1	0	-	-	-	-	0	-	-	1	0	0	-	0	-	0	0	0	0	-	1	0	0	1	0	0	-	0	0	0	0	-	-	-	1	0	0	0	1	-	-	0	0	-	0	0	-	0	-	0	0	0	0	1	0	0	0	0	0	0	0	0	1	0	-	0	-	-	0	0	0	0	0	0	-	-	0	0	0	-	0	-	1	-	-	1	1	-	0	0	-	-	-	0	-	0	-	0	1	0	1	0	0	0	0	1	0	-	0	0	1	0	0	-	-	1	-	0	0	0	0	-	0	0	-	-	0	-	0	0	0	-	-	0	-	0	-	0	-	0	0	0	-	0	-	0	-	-	0
65013766|F|0-60:G>A-60:G>A	65013766	TGCAGACGGACAGACATCGTAAATCGTCAATAATCTTTATATTGTTCTTTCTCAAGCTGTAAATGTTTT	TGCAGACGGACAGACATCGTAAATCGTCAATAATCTTTATATTGTTCTTTCTCAAGCTGTAAATGTTTT		0	0	999	60:G>A	60	0.641711	0.166667	0.875	0.125	0.833333	0.041667	0.277778	0.21875	0.248264	2.91304	2.664	0.97619	-	1	0	1	-	-	-	1	0	1	-	-	1	1	1	-	-	1	1	1	-	1	1	-	1	1	-	0	-	-	-	1	1	0	-	1	-	-	1	1	-	-	-	-	1	-	-	0	1	1	-	1	-	1	1	1	1	-	0	1	1	1	1	1	-	1	1	1	1	-	-	-	0	1	1	1	0	-	-	1	1	-	1	1	-	1	-	1	1	1	1	0	1	1	1	1	1	1	1	1	1	1	-	1	-	-	1	1	1	1	1	1	-	-	1	1	1	-	1	-	1	-	-	0	1	-	1	1	-	-	-	1	-	1	-	1	0	1	0	1	1	1	1	0	1	-	1	1	0	1	1	-	-	0	-	1	1	1	1	-	1	1	-	-	1	-	1	1	1	-	-	1	-	1	-	1	-	1	1	1	-	1	-	1	-	-	1
65021519|F|0--7:C>T	65021519	TGCAGATCTAGGACGTGTATATACCAAGTTTCATAAGAATTGCAAAATTTTTTTCATCATTTATGAGGT	TGCAGATCTAGGACGTGTATATACCAAGTTTCATAAGAATTGCAAAATTTTTTTCATCATTTATGAGGT		0	0	999		7	0.641711	0.15	0.891667	0.108333	0.85	0.041667	0.255	0.193194	0.224097	103.33333	61.21138	1	0	0	0	-	0	0	0	-	0	0	0	-	-	-	1	0	-	0	-	0	1	0	0	0	0	0	1	0	-	0	0	0	0	-	-	-	-	-	1	0	1	0	-	1	-	0	0	0	-	-	0	-	0	0	1	0	0	1	-	0	0	0	0	0	0	1	-	-	0	0	0	-	0	0	-	-	-	0	-	0	-	-	-	0	0	-	0	0	-	1	0	-	1	0	0	0	0	-	-	-	1	-	0	-	0	1	0	0	-	-	-	0	-	-	0	-	0	-	0	-	0	0	0	0	-	0	-	0	0	0	0	0	0	0	0	0	0	-	0	0	-	0	-	-	0	1	0	0	1	1	1	-	-	-	0	0	0	-	0	0	0	-	0	-	-	0	-	0	-	0	-	-	0	0	-	-	0	0	-	-	1	0	-	0	0	0	0
65021519|F|0-7:C>T-7:C>T	65021519	TGCAGATTTAGGACGTGTATATTTCAAGTTTCATAAGAATTGCAAAATTTTTTTTATCATTTATGAGGT	TGCAGATTTAGGACGTGTATATTTCAAGTTTCATAAGAATTGCAAAATTTTTTTTATCATTTATGAGGT		0	0	999	7:C>T	7	0.641711	0.15	0.891667	0.108333	0.85	0.041667	0.255	0.193194	0.224097	103.33333	61.21138	1	1	1	1	-	1	1	1	-	1	1	1	-	-	-	1	1	-	1	-	1	1	1	1	1	1	1	0	1	-	1	1	1	1	-	-	-	-	-	0	1	0	1	-	0	-	1	1	1	-	-	1	-	1	1	0	1	1	1	-	1	1	1	1	1	1	0	-	-	1	1	1	-	1	1	-	-	-	1	-	1	-	-	-	1	1	-	1	1	-	1	1	-	0	1	1	1	1	-	-	-	0	-	1	-	1	0	1	1	-	-	-	1	-	-	1	-	1	-	1	-	1	1	1	1	-	1	-	1	1	1	1	1	1	1	1	1	1	-	1	1	-	1	-	-	1	0	1	1	0	0	1	-	-	-	1	1	1	-	1	1	1	-	1	-	-	1	-	1	-	1	-	-	1	1	-	-	1	1	-	-	0	1	-	1	1	1	1
65014943|F|0--43:A>G	65014943	TGCAGATATGAAACATGTACAAACCTAGTTTTATATAAATCGCAACATTACTTCACCATTTATAAGATA	TGCAGATATGAAACATGTACAAACCTAGTTTTATATAAATCGCAACATTACTTCACCATTTATAAGATA		0	0	999		43	0.641711	0.891667	0.141667	0.858333	0.108333	0.033333	0.193194	0.243194	0.218194	35.88095	27	1	-	-	1	-	1	-	1	1	-	-	1	-	1	1	-	-	1	1	0	1	1	-	1	1	1	1	1	1	-	1	1	1	1	1	-	1	1	1	-	-	1	-	1	1	1	1	1	-	1	-	1	1	1	0	1	-	1	-	-	1	-	1	1	1	0	-	-	-	1	-	1	1	1	0	0	1	-	0	1	0	0	1	1	-	-	1	1	-	-	-	1	0	-	1	1	-	1	-	-	1	1	1	-	-	1	-	-	1	1	1	-	1	1	-	-	-	-	1	1	1	1	-	-	1	1	1	1	1	-	1	1	1	-	-	-	-	-	1	1	1	1	1	1	1	1	1	1	1	1	-	-	1	-	1	1	0	0	1	-	-	-	1	-	1	1	-	-	1	1	-	-	-	1	1	-	1	1	-	0	1	0	1	1	1	1	1	-
65014943|F|0-43:A>G-43:A>G	65014943	TGCAGATATGAAACATGTACAAACCTAGTTTTATATAAATCGCGACATTACTTCACCATTTATAAGATA	TGCAGATATGAAACATGTACAAACCTAGTTTTATATAAATCGCGACATTACTTCACCATTTATAAGATA		0	0	999	43:A>G	43	0.641711	0.891667	0.141667	0.858333	0.108333	0.033333	0.193194	0.243194	0.218194	35.88095	27	1	-	-	0	-	0	-	0	0	-	-	0	-	1	0	-	-	0	0	1	0	0	-	0	0	0	0	0	0	-	0	0	0	0	0	-	0	0	0	-	-	0	-	0	0	0	0	0	-	0	-	0	0	0	1	0	-	0	-	-	0	-	0	0	0	1	-	-	-	0	-	0	0	0	1	1	0	-	1	0	1	1	0	0	-	-	0	0	-	-	-	0	1	-	0	0	-	0	-	-	0	0	0	-	-	0	-	-	0	0	0	-	0	1	-	-	-	-	0	0	0	0	-	-	1	0	0	0	0	-	0	0	0	-	-	-	-	-	0	0	0	0	0	1	0	0	0	0	0	0	-	-	0	-	0	0	1	1	0	-	-	-	0	-	0	0	-	-	0	0	-	-	-	0	0	-	0	0	-	1	0	1	0	0	0	0	0	-
65018663|F|0--6:C>T	65018663	TGCAGTCATTGCAATGAGAGTGATCATTAGCGAAACAAGCACAATGAACAAGTAAGAAGGTTATAGTCG	TGCAGTCATTGCAATGAGAGTGATCATTAGCGAAACAAGCACAATGAACAAGTAAGAAGGTTATAGTCG		0	0	999		6	0.641711	0.891667	0.141667	0.858333	0.108333	0.033333	0.193194	0.243194	0.218194	8.85366	8.7	1	1	-	-	-	-	-	-	-	1	-	0	-	-	-	-	0	1	0	1	1	1	1	-	-	0	1	1	1	1	1	1	1	-	-	1	-	-	1	1	1	-	1	1	1	1	-	1	1	-	-	1	0	1	1	1	-	1	1	1	1	0	1	1	-	-	1	1	-	-	-	-	1	1	1	0	-	1	1	1	1	1	1	0	0	-	-	-	1	-	1	-	1	-	1	1	1	-	1	-	1	0	1	1	-	1	-	1	1	1	-	1	-	-	1	-	1	1	1	-	1	1	1	1	-	1	-	1	-	1	1	-	1	-	1	1	0	1	-	1	-	1	1	1	1	1	-	-	-	1	1	-	-	0	1	1	1	-	1	-	1	1	0	1	1	1	1	-	-	-	-	-	1	1	-	-	-	1	1	1	1	1	1	1	1	1	1	1
65018663|F|0-6:C>T-6:C>T	65018663	TGCAGTTATTGCAATGAGAGTGATCATTAGCGAAACAAGGACAATGAACAAGTAAGAAGGTTATAGTCG	TGCAGTTATTGCAATGAGAGTGATCATTAGCGAAACAAGGACAATGAACAAGTAAGAAGGTTATAGTCG		0	0	999	6:C>T	6	0.641711	0.891667	0.141667	0.858333	0.108333	0.033333	0.193194	0.243194	0.218194	8.85366	8.7	1	0	-	-	-	-	-	-	-	0	-	1	-	-	-	-	1	0	1	0	0	0	0	-	-	1	0	0	0	0	0	1	0	-	-	0	-	-	0	0	0	-	0	0	0	0	-	0	0	-	-	0	1	1	0	0	-	0	0	0	0	1	0	0	-	-	0	0	-	-	-	-	0	0	0	1	-	0	0	0	0	0	0	1	1	-	-	-	0	-	0	-	0	-	0	0	0	-	0	-	0	1	0	0	-	0	-	0	0	0	-	0	-	-	0	-	0	0	0	-	0	0	0	0	-	0	-	0	-	0	0	-	0	-	0	0	1	0	-	1	-	0	0	0	0	0	-	-	-	0	0	-	-	1	0	0	0	-	0	-	0	0	1	0	0	0	0	-	-	-	-	-	0	0	-	-	-	0	0	0	0	0	0	0	1	0	0	0
65020086|F|0--38:T>G	65020086	TGCAGGATTTTACATGAAATTAGCATTACCCAGTGTGCTTCGCTGGTGAGGTGCTATTTTCGTCGAGTC	TGCAGGATTTTACATGAAATTAGCATTACCCAGTGTGCTTCGCTGGTGAGGTGCTATTTTCGTCGAGTC		0	0	999		38	0.641711	0.908333	0.125	0.875	0.091667	0.033333	0.166528	0.21875	0.192639	55.41935	39.57143	1	1	-	1	1	1	-	0	-	1	1	1	-	-	1	-	1	1	1	1	1	1	1	-	1	-	0	-	1	1	-	1	1	1	-	0	-	1	-	-	1	-	-	1	0	1	1	1	1	1	0	1	1	-	-	1	-	1	-	-	1	-	-	-	-	1	-	1	1	1	1	-	-	1	1	1	1	1	1	-	0	1	-	1	1	-	1	1	0	-	1	1	1	1	1	1	-	-	1	1	-	-	-	1	1	-	1	1	1	-	-	1	1	-	1	1	1	1	-	1	-	1	1	1	1	1	1	1	-	-	1	1	1	1	-	-	-	1	1	1	1	1	0	1	1	-	-	-	-	1	1	1	-	1	-	1	0	1	-	1	1	1	-	1	-	-	1	-	1	1	0	1	1	-	1	-	-	-	1	0	1	1	1	-	1	-	-	-
65020086|F|0-38:T>G-38:T>G	65020086	TGCAGGATTTTACATGAAATTAGCATTACCCAGTGTGCGTCGCTGGTGAGGTGCTATTTTCGTCGAGTC	TGCAGGATTTTACATGAAATTAGCATTACCCAGTGTGCGTCGCTGGTGAGGTGCTATTTTCGTCGAGTC		0	0	999	38:T>G	38	0.641711	0.908333	0.125	0.875	0.091667	0.033333	0.166528	0.21875	0.192639	55.41935	39.57143	1	0	-	0	1	0	-	1	-	0	0	0	-	-	0	-	0	0	0	0	0	0	0	-	0	-	1	-	0	0	-	0	0	0	-	1	-	0	-	-	0	-	-	0	1	0	0	0	0	0	1	0	0	-	-	0	-	0	-	-	0	-	-	-	-	0	-	0	0	0	0	-	-	0	0	0	0	0	0	-	1	0	-	0	0	-	0	0	1	-	0	0	0	0	0	0	-	-	0	0	-	-	-	0	0	-	0	0	0	-	-	0	0	-	0	0	0	0	-	0	-	0	0	0	0	0	0	0	-	-	0	0	0	0	-	-	-	0	0	0	0	0	1	0	0	-	-	-	-	0	0	0	-	0	-	0	1	1	-	0	0	1	-	0	-	-	0	-	1	0	1	0	0	-	0	-	-	-	0	1	0	0	0	-	0	-	-	-
65016858|F|0--48:G>C	65016858	TGCAGAGTTTTCTTGTTAATGGTTACGTGTTTGTGTGTGTGTGTGTTAGAGTGTATGAATGTGTATGTA	TGCAGAGTTTTCTTGTTAATGGTTACGTGTTTGTGTGTGTGTGTGTTAGAGTGTATGAATGTGTATGTA		0	0	999		48	0.641711	0.9	0.108333	0.891667	0.1	0.008333	0.18	0.193194	0.186597	35.25806	21.76923	1	1	1	1	-	0	0	1	1	1	1	-	-	-	-	-	1	-	1	-	1	1	-	1	1	1	1	1	1	1	1	1	1	0	1	1	1	1	1	1	1	1	1	1	-	1	1	-	1	1	1	1	1	1	1	-	-	-	1	-	-	-	1	-	1	-	-	-	1	-	-	-	-	1	1	0	1	1	-	1	1	-	-	0	0	-	1	1	-	1	1	1	1	0	1	-	0	1	-	1	1	0	-	1	1	1	1	1	1	-	-	-	1	-	-	0	-	1	1	1	0	1	1	-	-	-	-	-	1	-	1	-	1	1	1	1	-	1	-	1	-	1	1	1	-	1	-	1	1	-	1	1	1	1	1	-	1	-	1	1	1	1	1	-	-	1	1	-	-	1	-	1	1	-	1	0	-	-	-	1	-	1	1	1	-	-	1	-
65016858|F|0-48:G>C-48:G>C	65016858	TGCAGAGTTTTCTTGTTAATGGTTACGTGTTTGTGTGTGTGTGTGTTACAGTGTATGAATGTGTATGTA	TGCAGAGTTTTCTTGTTAATGGTTACGTGTTTGTGTGTGTGTGTGTTACAGTGTATGAATGTGTATGTA		0	0	999	48:G>C	48	0.641711	0.9	0.108333	0.891667	0.1	0.008333	0.18	0.193194	0.186597	35.25806	21.76923	1	0	0	0	-	1	1	0	0	0	0	-	-	-	-	-	0	-	0	-	0	0	-	0	0	0	0	0	0	0	0	0	0	1	0	0	0	0	0	0	0	0	0	0	-	0	0	-	0	0	0	0	0	0	0	-	-	-	1	-	-	-	0	-	0	-	-	-	0	-	-	-	-	0	0	1	0	0	-	0	0	-	-	1	1	-	0	0	-	0	0	0	0	1	0	-	1	0	-	0	0	1	-	0	0	0	0	0	0	-	-	-	0	-	-	1	-	0	0	0	1	0	0	-	-	-	-	-	0	-	0	-	0	0	0	0	-	0	-	0	-	0	0	0	-	0	-	0	0	-	0	0	0	0	0	-	0	-	0	0	0	0	0	-	-	0	0	-	-	0	-	0	0	-	0	1	-	-	-	0	-	0	0	0	-	-	0	-
65015186|F|0--5:A>G	65015186	TGCAGAATGGCAAAAAAAAAAAACAAATTGATTACTTTAGCGTCTGTCTTAATGATAGTTTATTTTGCA	TGCAGAATGGCAAAAAAAAAAAACAAATTGATTACTTTAGCGTCTGTCTTAATGATAGTTTATTTTGCA		0	0	999		5	0.641711	0.116667	0.925	0.075	0.883333	0.041667	0.206111	0.13875	0.172431	5.23529	5.13821	1	0	0	0	0	0	0	-	0	-	-	-	-	0	0	0	-	-	0	0	0	-	0	-	-	0	-	0	0	1	0	0	-	-	-	0	0	0	0	0	-	-	0	0	0	0	0	-	0	0	1	-	0	-	1	1	0	0	0	1	0	0	-	0	0	1	0	0	1	1	0	-	-	1	0	-	1	0	-	-	0	1	0	0	-	-	-	0	0	1	0	0	0	0	-	0	0	-	-	0	0	0	0	-	0	0	0	0	0	0	0	-	-	0	0	0	-	-	0	0	1	-	-	0	-	1	0	0	-	-	0	-	0	-	-	-	-	-	-	0	0	0	0	0	0	-	0	-	-	0	-	-	-	0	-	0	0	0	0	0	0	0	0	-	-	0	-	0	0	-	0	-	-	0	-	0	-	-	0	-	0	-	0	-	0	0	0	0
65015186|F|0-5:A>G-5:A>G	65015186	TGCAGGATGGCAAAAAAAAAAAACAAATTGATTACTTTAGCGTCTGTCTTAATGATAGTTTATTTTCCA	TGCAGGATGGCAAAAAAAAAAAACAAATTGATTACTTTAGCGTCTGTCTTAATGATAGTTTATTTTCCA		0	0	999	5:A>G	5	0.641711	0.116667	0.925	0.075	0.883333	0.041667	0.206111	0.13875	0.172431	5.23529	5.13821	1	1	1	1	1	1	1	-	1	-	-	-	-	1	1	1	-	-	1	1	1	-	1	-	-	1	-	1	1	1	1	1	-	-	-	1	1	1	1	1	-	-	1	1	1	1	1	-	1	1	0	-	1	-	0	0	1	1	1	1	1	1	-	1	1	1	1	1	0	1	1	-	-	0	1	-	1	1	-	-	1	0	1	1	-	-	-	1	1	0	1	1	1	1	-	1	1	-	-	1	1	1	1	-	1	1	1	1	1	1	1	-	-	1	1	1	-	-	1	1	0	-	-	1	-	0	1	1	-	-	1	-	1	-	-	-	-	-	-	1	1	1	1	1	1	-	1	-	-	1	-	-	-	1	-	1	1	1	1	1	1	1	1	-	-	1	-	1	1	-	1	-	-	1	-	1	-	-	1	-	1	-	1	-	1	1	1	1
65019135|F|0--52:G>T	65019135	TGCAGTAACCAGTGTTCCAAATTTCTAAAAGGTAGGTCCGCAATTAGACCTAGCCCCCTTATAAGACCG	TGCAGTAACCAGTGTTCCAAATTTCTAAAAGGTAGGTCCGCAATTAGACCTAGCCCCCTTATAAGACCG		0	0	999		52	0.641711	0.933333	0.1	0.9	0.066667	0.033333	0.124444	0.18	0.152222	15.47727	13.6	1	-	1	1	-	-	1	-	1	-	1	1	1	-	1	1	1	-	1	1	1	-	1	-	1	1	1	1	-	-	-	1	-	1	-	-	1	1	1	1	1	-	1	1	1	-	1	1	1	1	1	-	-	1	-	1	1	1	1	-	-	1	1	1	-	1	1	-	-	-	1	1	1	1	-	0	-	-	-	1	-	1	1	1	0	1	1	1	1	1	1	1	-	1	1	1	1	1	1	-	1	1	1	1	1	1	1	1	1	-	1	-	-	1	1	1	1	-	1	-	-	1	1	1	-	1	1	-	-	-	-	1	-	1	1	1	1	-	-	1	-	-	1	0	0	-	1	1	1	0	-	-	1	1	0	-	1	1	-	1	-	1	1	1	-	0	-	-	-	-	1	1	1	-	1	-	-	-	-	1	0	1	1	-	-	1	1	1
65019135|F|0-52:G>T-52:G>T	65019135	TGCAGTAACTAGTGTTCCAAATTTCTAAAAGGTAGGTCCGCAATTAGACCTATCCCCCTTATAAGACCG	TGCAGTAACTAGTGTTCCAAATTTCTAAAAGGTAGGTCCGCAATTAGACCTATCCCCCTTATAAGACCG		0	0	999	52:G>T	52	0.641711	0.933333	0.1	0.9	0.066667	0.033333	0.124444	0.18	0.152222	15.47727	13.6	1	-	0	0	-	-	0	-	0	-	0	0	0	-	0	0	0	-	0	0	0	-	0	-	1	0	0	0	-	-	-	0	-	0	-	-	0	0	0	0	0	-	0	0	0	-	0	0	0	0	0	-	-	0	-	0	0	0	0	-	-	0	0	0	-	0	0	-	-	-	0	0	0	0	-	1	-	-	-	0	-	0	0	1	1	0	0	0	0	0	0	0	-	1	0	0	0	0	0	-	0	0	0	0	0	0	0	0	1	-	0	-	-	0	0	0	0	-	0	-	-	0	0	0	-	0	0	-	-	-	-	0	-	0	0	0	0	-	-	0	-	-	0	1	1	-	0	0	0	1	-	-	0	0	1	-	0	0	-	0	-	0	0	0	-	1	-	-	-	-	0	0	0	-	0	-	-	-	-	0	1	0	0	-	-	0	0	0
65018786|F|0--67:C>T	65018786	TGCAGTCTGGTCTATAGTCCTGGACTGTAGTCTGGTCTATAGTCCGGACTGTAGTCTGGTCTATAGTCC	TGCAGTCTGGTCTATAGTCCTGGACTGTAGTCTGGTCTATAGTCCGGACTGTAGTCTGGTCTATAGTCC		0	0	999		67	0.641711	0.95	0.1	0.9	0.05	0.05	0.095	0.18	0.1375	5.84091	3.3125	1	1	-	-	-	1	1	-	1	-	-	1	-	1	1	-	1	-	1	1	1	-	-	1	1	1	1	-	1	-	-	-	-	-	1	1	1	1	-	1	-	1	1	1	-	-	-	-	1	1	1	1	1	1	1	1	-	-	1	1	1	1	1	1	1	1	-	-	1	-	1	-	1	1	1	1	-	1	-	1	-	1	1	-	1	1	-	1	1	1	1	1	-	-	1	-	1	1	1	-	1	1	1	-	-	1	1	-	1	1	-	0	1	1	1	-	1	-	-	-	1	-	1	1	-	1	-	1	1	1	1	1	-	0	1	1	1	1	0	-	-	1	1	1	1	-	-	1	1	1	1	1	-	0	1	-	1	1	-	1	1	1	1	1	1	-	1	-	0	-	-	0	1	1	1	1	1	1	1	1	-	1	-	-	1	-	-	-
65018786|F|0-67:C>T-67:C>T	65018786	TGCAGTCTGGTCTATAGTCCTGGACTGTAGTCTGGTCTATAGTCCGGACTGTAGTCTGGTCTATAGTTC	TGCAGTCTGGTCTATAGTCCTGGACTGTAGTCTGGTCTATAGTCCGGACTGTAGTCTGGTCTATAGTTC		0	0	999	67:C>T	67	0.641711	0.95	0.1	0.9	0.05	0.05	0.095	0.18	0.1375	5.84091	3.3125	1	0	-	-	-	0	0	-	0	-	-	0	-	0	1	-	0	-	0	0	0	-	-	0	0	0	0	-	0	-	-	-	-	-	0	0	0	1	-	0	-	0	0	0	-	-	-	-	0	0	0	0	0	0	0	0	-	-	0	1	0	0	0	0	0	0	-	-	1	-	0	-	0	0	0	0	-	0	-	0	-	0	0	-	0	0	-	0	0	0	0	0	-	-	0	-	0	0	0	-	0	0	0	-	-	1	0	-	0	0	-	1	0	0	0	-	0	-	-	-	0	-	0	0	-	1	-	0	0	0	0	0	-	1	0	0	0	0	1	-	-	0	0	0	0	-	-	0	0	0	0	0	-	1	0	-	0	0	-	0	0	0	0	0	0	-	0	-	1	-	-	1	0	0	0	0	0	0	0	0	-	0	-	-	0	-	-	-
65015458|F|0--65:G>A	65015458	TGCAGTTTTTCTCTTTTTTTTGCCGTAAGTATTGTGTAAGTTTTGGACAAATTTATGGTTTGTATGGCC	TGCAGTTTTTCTCTTTTTTTTGCCGTAAGTATTGTGTAAGTTTTGGACAAATTTATGGTTTGTATGGCC		0	0	999		65	0.641711	0.95	0.091667	0.908333	0.05	0.041667	0.095	0.166528	0.130764	4.19403	3.75	1	1	-	1	-	-	1	-	-	1	1	1	-	1	1	1	-	-	1	1	1	-	1	-	1	1	1	-	1	1	1	1	1	1	-	1	1	1	1	1	-	1	-	1	0	-	1	-	1	1	-	1	-	-	-	0	-	1	1	-	1	-	1	1	-	1	-	-	-	1	-	1	-	1	1	1	-	-	1	-	1	-	1	1	1	1	-	0	1	1	-	-	1	-	-	1	1	-	1	-	1	1	1	1	1	-	1	1	-	-	1	-	-	1	-	1	-	1	1	1	-	1	-	1	-	1	-	1	1	-	1	0	1	-	-	-	1	1	0	1	1	-	1	-	1	1	-	0	1	1	1	-	1	1	1	1	1	-	1	1	1	1	1	1	-	-	-	1	1	1	1	-	1	-	1	1	1	-	1	1	1	-	1	1	1	1	1	1
65015458|F|0-65:G>A-65:G>A	65015458	TGCAGTTTTTCTCTTTTTTTTGCCGTAAGTATTGTGTAACTTTTGGACAAATTTATGGTTTGTATAGCC	TGCAGTTTTTCTCTTTTTTTTGCCGTAAGTATTGTGTAACTTTTGGACAAATTTATGGTTTGTATAGCC		0	0	999	65:G>A	65	0.641711	0.95	0.091667	0.908333	0.05	0.041667	0.095	0.166528	0.130764	4.19403	3.75	1	0	-	0	-	-	0	-	-	0	0	0	-	0	0	1	-	-	0	0	0	-	0	-	0	1	0	-	0	0	0	0	0	0	-	0	0	0	0	1	-	0	-	0	1	-	0	-	0	0	-	0	-	-	-	1	-	0	0	-	0	-	0	0	-	0	-	-	-	0	-	0	-	0	0	0	-	-	0	-	0	-	0	0	0	0	-	1	0	0	-	-	0	-	-	0	0	-	0	-	0	0	0	0	0	-	0	0	-	-	0	-	-	0	-	0	-	0	0	0	-	0	-	0	-	0	-	0	0	-	0	1	0	-	-	-	0	0	1	0	0	-	0	-	0	0	-	1	0	0	0	-	0	0	1	0	0	-	0	0	0	0	1	0	-	-	-	0	0	0	0	-	0	-	0	0	0	-	0	0	0	-	0	0	0	0	0	0
65015162|F|0--41:A>C	65015162	TGCAGGAACAAATAAAATATAACAAAAATAACAAAAGCAGCAAAATTTTCTTACACGTGTTTCATGATA	TGCAGGAACAAATAAAATATAACAAAAATAACAAAAGCAGCAAAATTTTCTTACACGTGTTTCATGATA		0	0	999		41	0.641711	0.95	0.083333	0.916667	0.05	0.033333	0.095	0.152778	0.123889	20.72263	15.7	1	1	1	1	1	1	-	-	1	1	1	1	1	1	1	1	1	-	-	-	1	1	1	1	1	1	1	-	1	1	1	-	1	-	1	-	-	1	1	1	1	1	1	1	1	-	1	1	1	-	-	-	1	1	0	1	1	1	1	1	1	1	1	1	-	-	-	-	-	1	-	-	1	-	-	1	1	-	1	1	-	1	-	1	1	1	-	1	-	-	-	1	1	1	-	1	1	1	-	-	-	1	0	1	0	-	1	1	1	-	-	-	-	-	-	1	-	1	-	1	1	1	1	1	1	1	-	1	-	1	-	-	1	1	1	1	-	1	-	1	-	-	1	-	1	1	1	1	-	0	1	-	1	1	-	1	1	-	1	1	-	-	1	1	1	1	-	-	1	-	0	-	-	1	1	0	-	1	1	1	1	1	1	1	-	1	-	-
65015162|F|0-41:A>C-41:A>C	65015162	TGCAGGAACAAATAAAATATAACAAAAATAACAAAAGCAGCCAAATTTTCTTACACGTGTTTCATGATA	TGCAGGAACAAATAAAATATAACAAAAATAACAAAAGCAGCCAAATTTTCTTACACGTGTTTCATGATA		0	0	999	41:A>C	41	0.641711	0.95	0.083333	0.916667	0.05	0.033333	0.095	0.152778	0.123889	20.72263	15.7	1	0	0	0	0	0	-	-	0	0	0	0	0	0	0	0	0	-	-	-	0	0	0	0	0	0	0	-	0	0	0	-	0	-	0	-	-	0	0	0	0	0	0	0	0	-	0	0	0	-	-	-	0	0	1	1	0	0	0	0	0	0	0	1	-	-	-	-	-	0	-	-	0	-	-	0	0	-	0	0	-	0	-	0	0	0	-	0	-	-	-	0	0	0	-	0	0	0	-	-	-	0	1	0	1	-	0	0	0	-	-	-	-	-	-	0	-	0	-	0	0	0	0	0	0	0	-	0	-	0	-	-	0	0	0	0	-	0	-	0	-	-	0	-	0	0	0	0	-	1	0	-	1	0	-	1	0	-	0	0	-	-	0	0	0	0	-	-	0	-	1	-	-	0	0	1	-	0	0	0	0	0	0	0	-	0	-	-
65012851|F|0--50:G>A	65012851	TGCAGATCCTGCTGCTGCTGCTTTTGTTGCTTCTCTCGATCCTCTGTAGTGGCAGTGTTTTGGAGTTTA	TGCAGATCCTGCTGCTGCTGCTTTTGTTGCTTCTCTCGATCCTCTGTAGTGGCAGTGTTTTGGAGTTTA		0	0	999		50	0.641711	0.941667	0.066667	0.933333	0.058333	0.008333	0.109861	0.124444	0.117153	6.84444	5.375	1	-	1	-	1	1	1	1	-	-	-	1	1	1	1	-	-	1	1	-	1	-	1	1	-	1	1	1	1	1	1	1	1	-	0	-	-	1	1	1	1	1	1	1	-	-	-	1	1	1	1	1	-	1	1	1	-	1	-	-	1	-	1	-	-	-	-	0	1	1	-	1	-	1	1	1	-	1	-	-	-	1	1	-	1	1	1	1	-	1	-	1	-	-	-	1	-	-	1	-	1	-	1	-	1	1	1	1	1	1	1	1	-	1	-	0	1	1	-	-	1	-	1	1	1	1	1	1	1	-	1	-	-	-	1	-	-	-	1	1	1	-	0	1	1	-	1	-	1	1	-	1	-	1	-	-	1	-	0	0	1	1	1	1	1	-	-	1	-	1	1	-	1	1	1	1	1	1	1	1	1	1	-	1	1	0	1	1
65012851|F|0-50:G>A-50:G>A	65012851	TGCAGATCCTGCTGCTGCTGCTTTTGTTGCTTCTCTCGATCCTCTGTAGTAGCAGTGTTTTGGAGTTTA	TGCAGATCCTGCTGCTGCTGCTTTTGTTGCTTCTCTCGATCCTCTGTAGTAGCAGTGTTTTGGAGTTTA		0	0	999	50:G>A	50	0.641711	0.941667	0.066667	0.933333	0.058333	0.008333	0.109861	0.124444	0.117153	6.84444	5.375	1	-	0	-	0	0	0	0	-	-	-	0	0	0	0	-	-	0	0	-	0	-	0	0	-	0	0	0	0	0	0	0	0	-	1	-	-	0	0	0	0	0	0	0	-	-	-	0	0	0	0	0	-	0	0	1	-	0	-	-	0	-	0	-	-	-	-	1	0	0	-	0	-	0	0	0	-	0	-	-	-	0	0	-	0	0	0	0	-	0	-	0	-	-	-	0	-	-	0	-	0	-	0	-	0	0	0	0	0	0	0	0	-	0	-	1	0	0	-	-	0	-	0	0	0	0	0	0	0	-	0	-	-	-	0	-	-	-	0	0	0	-	1	0	0	-	0	-	0	0	-	0	-	0	-	-	0	-	1	1	0	0	0	0	0	-	-	0	-	0	0	-	0	0	0	0	0	0	0	0	0	0	-	0	0	1	0	0
65018412|F|0--22:A>G	65018412	TGCAGATATTAAACGTGCACAAACCAAATTCCGTGAAGACACTGGTATGGGGGCTAGGAGAAATAATGA	TGCAGATATTAAACGTGCACAAACCAAATTCCGTGAAGACACTGGTATGGGGGCTAGGAGAAATAATGA		0	0	999		22	0.641711	0.941667	0.066667	0.933333	0.058333	0.008333	0.109861	0.124444	0.117153	9.92481	2.66667	1	1	1	-	1	-	1	1	-	1	0	-	1	1	1	1	1	1	-	-	-	1	-	1	-	1	1	1	1	1	-	1	-	1	-	-	-	1	1	1	-	1	-	-	0	1	-	1	-	1	0	0	-	1	-	-	1	1	1	-	1	1	1	1	-	-	1	-	1	-	1	-	1	-	-	1	1	-	1	1	-	1	1	1	1	-	1	1	1	1	1	1	1	1	1	1	1	1	-	-	-	1	-	1	1	1	1	0	-	1	1	1	1	1	1	-	-	-	-	1	1	-	1	-	1	-	1	-	-	1	1	1	-	1	-	1	-	1	1	1	1	1	-	1	1	-	1	1	-	1	-	0	1	1	1	-	-	1	-	-	-	1	1	-	-	-	-	1	1	1	-	-	1	1	1	1	1	1	1	1	-	-	1	1	1	1	0	1
65018412|F|0-22:A>G-22:A>G	65018412	TGCAGATATTAAACGTGCACAAGCCAAATTCCGGGAAGACACTTGTATGGGGGCTAGGAGAAATAATGA	TGCAGATATTAAACGTGCACAAGCCAAATTCCGGGAAGACACTTGTATGGGGGCTAGGAGAAATAATGA		0	0	999	22:A>G	22	0.641711	0.941667	0.066667	0.933333	0.058333	0.008333	0.109861	0.124444	0.117153	9.92481	2.66667	1	0	0	-	0	-	0	0	-	0	1	-	0	0	0	0	0	0	-	-	-	0	-	0	-	0	0	0	0	0	-	0	-	0	-	-	-	0	0	0	-	0	-	-	1	0	-	0	-	0	1	1	-	0	-	-	0	0	0	-	0	0	0	0	-	-	0	-	0	-	0	-	0	-	-	0	0	-	0	0	-	0	0	0	0	-	0	0	0	0	0	0	0	0	0	0	0	0	-	-	-	0	-	0	0	0	0	1	-	0	0	0	0	0	0	-	-	-	-	0	0	-	0	-	0	-	0	-	-	0	0	0	-	0	-	0	-	0	0	0	0	0	-	0	0	-	0	0	-	0	-	1	0	0	0	-	-	0	-	-	-	0	0	-	-	-	-	0	0	0	-	-	0	0	0	0	0	0	0	0	-	-	1	0	0	0	1	0
65017653|F|0--63:G>T	65017653	TGCAGATATAAAACGTATATATACTTAGTTTCATAAGAATCGTAACTTTAATTCATAATTTATGATCGA	TGCAGATATAAAACGTATATATACTTAGTTTCATAAGAATCGTAACTTTAATTCATAATTTATGATCGA		0	0	999		63	0.641711	0.941667	0.058333	0.941667	0.058333	0	0.109861	0.109861	0.109861	15.27206	10.57143	1	1	1	1	-	-	1	1	1	-	1	-	1	-	-	-	-	1	-	-	-	-	1	1	-	1	1	1	1	1	1	1	1	1	-	-	1	1	1	1	1	1	0	1	1	-	1	-	1	1	1	1	0	1	-	1	1	1	1	-	-	1	-	-	0	-	-	-	-	1	1	-	-	1	-	1	1	1	-	1	-	1	-	1	-	-	-	1	1	1	1	1	1	-	0	-	-	1	1	-	1	-	-	1	1	-	-	1	-	1	1	1	1	1	1	-	1	-	1	-	1	1	1	1	1	1	-	1	1	1	-	-	1	1	1	1	-	1	1	1	1	1	1	-	1	1	-	-	1	1	1	1	1	1	1	-	-	1	1	1	-	1	1	0	-	1	0	-	-	1	1	1	-	-	-	1	1	-	-	-	1	1	1	1	-	1	0	1
65017653|F|0-63:G>T-63:G>T	65017653	TGCAGATATAAAACGTATATATACTTAGTTTCATAAGAATCGCAACTTTAATTCATAATTTATTATCGA	TGCAGATATAAAACGTATATATACTTAGTTTCATAAGAATCGCAACTTTAATTCATAATTTATTATCGA		0	0	999	63:G>T	63	0.641711	0.941667	0.058333	0.941667	0.058333	0	0.109861	0.109861	0.109861	15.27206	10.57143	1	0	0	0	-	-	0	0	0	-	0	-	0	-	-	-	-	0	-	-	-	-	0	0	-	0	0	0	0	0	0	0	0	0	-	-	0	0	0	0	0	0	1	0	0	-	0	-	0	0	0	0	1	0	-	0	0	0	0	-	-	0	-	-	1	-	-	-	-	0	0	-	-	0	-	0	0	0	-	0	-	0	-	0	-	-	-	0	0	0	0	0	0	-	1	-	-	0	0	-	0	-	-	0	0	-	-	0	-	0	0	0	0	0	0	-	0	-	0	-	0	0	0	0	0	0	-	0	0	0	-	-	0	0	0	0	-	0	0	0	0	0	0	-	0	0	-	-	0	0	0	0	0	0	0	-	-	0	0	0	-	0	0	1	-	0	1	-	-	0	0	0	-	-	-	0	0	-	-	-	0	0	0	0	-	0	1	0
65016043|F|0--16:C>T	65016043	TGCAGCACAGAAAAAACACTAAACTTACAAACTCGATTAATCTAATTACACTGTTGATAAAAATGGTAG	TGCAGCACAGAAAAAACACTAAACTTACAAACTCGATTAATCTAATTACACTGTTGATAAAAATGGTAG		0	0	999		16	0.641711	0.95	0.066667	0.933333	0.05	0.016667	0.095	0.124444	0.109722	37.46269	19	1	1	1	-	-	-	1	1	1	1	-	1	1	0	-	-	-	1	1	1	1	-	1	0	1	1	1	-	-	1	1	-	1	-	1	-	1	1	1	1	-	-	1	0	1	1	1	1	1	1	1	1	-	1	-	-	1	-	-	1	-	1	-	1	-	1	1	-	-	1	1	1	1	1	-	-	-	1	-	-	-	1	1	1	0	0	-	-	1	1	1	1	-	-	1	-	1	1	1	-	1	1	1	1	0	1	1	1	1	1	-	1	1	-	1	1	1	1	1	1	1	-	-	-	1	-	-	1	-	-	1	1	1	-	1	-	1	-	1	1	-	-	-	1	1	-	1	-	-	1	-	1	1	1	-	1	-	1	1	1	-	-	1	-	1	-	1	1	1	1	1	-	1	1	-	1	-	1	1	-	1	1	1	1	1	1	1	-
65016043|F|0-16:C>T-16:C>T	65016043	TGCAGCACAGAAAAAATACTAAACTTACAAACTCGATTAATCTAATTACATTGTTGATAAAAATGGTAG	TGCAGCACAGAAAAAATACTAAACTTACAAACTCGATTAATCTAATTACATTGTTGATAAAAATGGTAG		0	0	999	16:C>T	16	0.641711	0.95	0.066667	0.933333	0.05	0.016667	0.095	0.124444	0.109722	37.46269	19	1	0	0	-	-	-	0	0	0	0	-	0	0	1	-	-	-	0	0	0	0	-	0	1	0	0	0	-	-	0	0	-	0	-	0	-	0	0	0	0	-	-	0	1	0	0	0	0	0	0	0	1	-	0	-	-	0	-	-	0	-	0	-	0	-	0	0	-	-	0	0	0	1	0	-	-	-	0	-	-	-	0	0	0	1	1	-	-	0	0	0	0	-	-	0	-	0	0	0	-	0	0	0	0	1	0	0	0	0	0	-	0	0	-	0	0	0	0	0	0	0	-	-	-	0	-	-	0	-	-	0	0	0	-	0	-	0	-	0	0	-	-	-	0	0	-	0	-	-	0	-	0	0	0	-	0	-	0	0	0	-	-	0	-	0	-	0	0	0	0	0	-	0	0	-	0	-	0	0	-	0	0	0	0	0	0	0	-
65020908|F|0--22:C>A	65020908	TGCAGACCTCTTCACAAAATCGCACTGTGTATTCACTATTAAACCAAAAAAGCCAGCCCGAGATCGGAA	TGCAGACCTCTTCACAAAATCGCACTGTGTATTCACTATTAAACCAAAAAAGCCAGCCCG		0	0	999		22	0.641711	0.958333	0.075	0.925	0.041667	0.033333	0.079861	0.13875	0.109306	109.24265	68	0.97619	-	1	1	1	1	1	-	1	1	-	-	0	1	-	-	1	1	1	1	1	1	1	1	-	1	-	1	1	1	-	-	1	-	1	-	1	1	-	1	1	1	-	-	1	1	1	1	1	-	0	-	1	1	1	-	1	-	1	1	-	1	1	1	1	1	-	-	1	-	1	1	1	1	1	1	1	1	-	1	-	1	1	1	1	1	0	1	1	-	1	-	1	1	1	1	1	1	1	-	-	-	1	-	1	1	0	1	-	-	1	-	-	1	1	-	-	-	1	1	1	1	1	1	1	-	1	1	-	-	1	-	1	1	-	1	-	1	-	1	-	1	1	1	1	1	1	1	0	1	1	-	-	-	-	1	-	-	-	1	1	1	-	1	-	-	-	-	-	1	-	1	1	-	-	1	-	-	1	1	-	-	-	1	1	1	1	1
65020908|F|0-22:C>A-22:C>A	65020908	TGCAGACCTCTTCACAAAATCGAACTGTGTATTCACTATTAAACCAAAAAAGCCAGCCCGAGATCGGAA	TGCAGACCTCTTCACAAAATCGAACTGTGTATTCACTATTAAACCAAAAAAGCCAGCCCG		0	0	999	22:C>A	22	0.641711	0.958333	0.075	0.925	0.041667	0.033333	0.079861	0.13875	0.109306	109.24265	68	0.97619	-	0	0	0	0	0	-	0	0	-	-	1	0	-	-	0	0	0	0	0	0	0	0	-	0	-	0	0	0	-	-	0	-	0	-	0	0	-	0	0	0	-	-	0	0	0	0	0	-	1	-	0	0	0	-	0	-	0	0	-	0	0	0	0	1	-	-	0	-	0	0	0	0	0	0	0	0	-	0	-	0	0	0	0	0	1	0	0	-	0	-	0	0	0	1	0	0	0	-	-	-	0	-	0	0	1	0	-	-	0	-	-	0	0	-	-	-	0	0	1	0	0	0	0	-	0	0	-	-	0	-	0	0	-	0	-	0	-	0	-	0	0	0	0	0	0	0	1	0	0	-	-	-	-	0	-	-	-	0	0	0	-	0	-	-	-	-	-	0	-	0	1	-	-	0	-	-	0	0	-	-	-	0	0	0	0	0
65013893|F|0--16:G>A	65013893	TGCAGCAATAATAATAGAAATATAATAAAAGTCATAGGAAGTAAAAATAACAAAGATTTTAATGATAAT	TGCAGCAATAATAATAGAAATATAATAAAAGTCATAGGAAGTAAAAATAACAAAGATTTTAATGATAAT		0	0	999		16	0.641711	0.066667	0.958333	0.041667	0.933333	0.025	0.124444	0.079861	0.102153	5.66667	4.64662	1	1	0	0	-	0	0	0	0	0	-	-	-	0	0	1	-	0	0	-	0	-	0	0	-	0	0	0	-	0	-	-	0	0	-	0	0	-	-	1	-	-	0	0	0	0	0	-	0	0	0	0	-	0	0	-	0	-	0	1	0	-	0	0	-	0	-	-	0	0	0	-	0	-	-	0	1	0	-	0	0	0	-	0	0	-	0	-	0	0	-	-	0	0	0	-	-	0	0	0	-	0	-	-	-	0	0	-	0	-	0	0	0	-	-	0	-	0	-	-	-	0	0	0	0	0	0	0	-	0	-	-	0	-	0	1	-	0	0	0	0	0	-	0	-	0	0	0	0	-	0	-	0	0	0	0	0	0	0	-	0	-	0	-	0	0	-	-	0	0	-	0	-	0	0	0	0	-	0	-	1	0	0	0	0	-	-	1
65013893|F|0-16:G>A-16:G>A	65013893	TGCAGCAATAATAATAAAAATATAATAAAAGTCATAGGAAGTAAAAATAACAAAGATTTTAATGATAAT	TGCAGCAATAATAATAAAAATATAATAAAAGTCATAGGAAGTAAAAATAACAAAGATTTTAATGATAAT		0	0	999	16:G>A	16	0.641711	0.066667	0.958333	0.041667	0.933333	0.025	0.124444	0.079861	0.102153	5.66667	4.64662	1	0	1	1	-	1	1	1	1	1	-	-	-	1	1	0	-	1	1	-	1	-	1	1	-	1	1	1	-	1	-	-	1	1	-	1	1	-	-	0	-	-	1	1	1	1	1	-	1	1	1	1	-	1	1	-	1	-	1	1	1	-	1	1	-	1	-	-	1	1	1	-	1	-	-	1	0	1	-	1	1	1	-	1	1	-	1	-	1	1	-	-	1	1	1	-	-	1	1	1	-	1	-	-	-	1	1	-	1	-	1	1	1	-	-	1	-	1	-	-	-	1	1	1	1	1	1	1	-	1	-	-	1	-	1	1	-	1	1	1	1	1	-	1	-	1	1	1	1	-	1	-	1	1	1	1	1	1	1	-	1	-	1	-	1	1	-	-	1	1	-	1	-	1	1	1	1	-	1	-	0	1	1	1	1	-	-	1
65022107|F|0--26:T>C	65022107	TGCAGGATTTAAATGAAAATAAATCTTTTGTTTCTCGTACCATTGCTCGTTACCGTGATACCGAGATCG	TGCAGGATTTAAATGAAAATAAATCTTTTGTTTCTCGTACCATTGCTCGTTACCGTGATACCG		0	0	999		26	0.641711	0.95	0.05	0.95	0.05	0	0.095	0.095	0.095	79.89394	42.83333	1	-	1	1	1	1	1	-	1	-	1	-	-	1	1	-	1	1	1	1	1	-	-	1	-	1	-	1	-	1	1	1	-	-	-	1	1	-	1	1	-	1	1	-	1	1	1	1	1	1	1	1	1	1	-	1	-	1	1	1	1	1	-	-	1	1	-	-	1	-	1	-	-	-	1	1	-	-	1	1	1	1	1	1	1	-	1	1	1	-	1	-	1	1	-	1	-	-	0	-	1	-	1	-	-	1	1	1	1	1	1	1	1	1	-	1	1	1	1	1	-	-	-	1	0	1	1	1	-	1	-	-	1	0	1	-	1	1	-	1	1	1	-	1	0	1	1	1	-	-	1	1	-	-	-	1	1	1	-	0	1	-	0	-	-	1	1	1	1	1	1	-	-	1	-	-	1	1	-	-	-	-	1	1	1	1	-	1
65022107|F|0-26:T>C-26:T>C	65022107	TGCAGCATTTAAATGTGAATAAATCTCTTGTTTCTCGTACCATTGCTCGTTACCGTGATACCGAGATCG	TGCAGCATTTAAATGTGAATAAATCTCTTGTTTCTCGTACCATTGCTCGTTACCGTGATACCG		0	0	999	26:T>C	26	0.641711	0.95	0.05	0.95	0.05	0	0.095	0.095	0.095	79.89394	42.83333	1	-	0	0	0	0	0	-	0	-	0	-	-	0	0	-	0	0	0	0	0	-	-	0	-	0	-	0	-	0	0	0	-	-	-	0	0	-	0	0	-	0	0	-	0	0	0	0	0	0	0	0	0	0	-	0	-	0	0	0	0	0	-	-	0	0	-	-	0	-	0	-	-	-	0	0	-	-	0	0	0	0	0	0	0	-	0	0	0	-	0	-	0	0	-	0	-	-	1	-	0	-	0	-	-	0	0	0	0	0	0	0	0	0	-	0	0	0	0	0	-	-	-	0	1	0	0	0	-	0	-	-	0	1	0	-	0	0	-	0	0	0	-	0	1	0	0	0	-	-	0	0	-	-	-	0	0	0	-	1	0	-	1	-	-	0	0	0	0	0	0	-	-	0	-	-	0	0	-	-	-	-	0	0	0	0	-	0
100057718|F|0--38:C>T	100057718	TGCAGTAATTAGTGCTCTAATTCAAAAAGGTCGATCCGCAATTAGTCCTAGTCACCATATAATCCCATT	TGCAGTAATTAGTGCTCTAATTCAAAAAGGTCGATCCGCAATTAGTCCTAGTCACCATATAATCCCATT		0	0	999		38	0.641711	0.058333	0.966667	0.033333	0.941667	0.025	0.109861	0.064444	0.087153	25	22.88889	1	0	-	1	-	0	-	0	0	0	-	0	0	0	-	0	0	0	0	0	-	0	0	-	-	-	0	0	0	1	0	0	-	-	0	0	0	0	0	-	0	0	0	0	-	-	0	-	-	1	-	-	-	-	0	-	0	0	0	-	-	-	0	-	0	-	0	0	0	-	-	-	-	-	-	-	0	-	-	0	0	-	0	0	-	0	1	-	0	0	-	0	0	0	0	-	0	0	0	-	0	0	-	0	0	1	0	-	-	0	0	-	0	0	0	0	0	-	0	0	0	-	-	0	-	0	0	0	1	0	0	-	-	0	0	0	0	0	0	-	-	-	-	0	0	0	0	0	0	0	-	0	0	-	-	-	-	0	0	0	-	0	0	0	0	1	0	-	0	0	0	0	0	-	0	0	0	-	0	0	0	0	-	0	-	0	0	-
100057718|F|0-38:C>T-38:C>T	100057718	TGCAGTAATTAGTGCTCTAATTCAAAAAGGTCGATCCGTAATTAGTCCTAGTCACCATATAATCCCATT	TGCAGTAATTAGTGCTCTAATTCAAAAAGGTCGATCCGTAATTAGTCCTAGTCACCATATAATCCCATT		0	0	999	38:C>T	38	0.641711	0.058333	0.966667	0.033333	0.941667	0.025	0.109861	0.064444	0.087153	25	22.88889	1	1	-	0	-	1	-	1	1	1	-	1	1	1	-	1	1	1	1	1	-	1	1	-	-	-	1	1	1	0	1	1	-	-	1	1	1	1	1	-	1	1	1	1	-	-	1	-	-	0	-	-	-	-	1	-	1	1	1	-	-	-	1	-	1	-	1	1	1	-	-	-	-	-	-	-	1	-	-	1	1	-	1	1	-	1	1	-	1	1	-	1	1	1	1	-	1	1	1	-	1	1	-	1	1	1	1	-	-	1	1	-	1	1	1	1	1	-	1	1	1	-	-	1	-	1	1	1	0	1	1	-	-	1	1	1	1	1	1	-	-	-	-	1	1	1	1	1	1	1	-	1	1	-	-	-	-	1	1	1	-	1	1	1	1	1	1	-	1	1	1	1	1	-	1	1	1	-	1	1	1	1	-	1	-	1	1	-
65020072|F|0--42:C>T	65020072	TGCAGTTTTTATATGCAGTATATGTGTTCAAGTAGAAGACATCGCCATTCTTCTGTTCATGTTAAGTGC	TGCAGTTTTTATATGCAGTATATGTGTTCAAGTAGAAGACATCGCCATTCTTCTGTTCATGTTAAGTGC		0	0	999		42	0.641711	0.966667	0.058333	0.941667	0.033333	0.025	0.064444	0.109861	0.087153	8.99275	7.125	1	1	-	-	-	1	-	0	-	1	-	1	1	1	1	1	-	-	1	1	-	1	1	-	1	1	1	1	1	-	1	-	1	-	1	1	-	1	-	-	-	1	1	-	1	-	1	1	1	1	-	1	-	-	-	1	1	-	1	1	1	1	1	-	1	-	-	1	-	-	1	1	1	1	-	0	1	-	1	1	1	1	1	1	1	1	1	-	1	-	1	-	1	-	1	1	1	-	1	1	1	1	-	-	1	1	1	1	-	-	1	1	-	1	1	1	1	-	1	1	1	1	1	-	1	-	-	1	-	1	1	1	0	1	1	1	1	1	1	1	1	-	-	-	1	-	-	1	1	1	0	-	1	-	-	1	-	1	1	1	1	-	1	-	1	1	-	-	-	1	1	1	1	-	-	-	-	1	-	1	1	1	1	-	1	-	1	1
65020072|F|0-42:C>T-42:C>T	65020072	TGCAGTTTTTATATGCAGTATATGTGTTCAAGTAGAAGACATTGCCATTCTTCTGCCCATGTTAAGTGC	TGCAGTTTTTATATGCAGTATATGTGTTCAAGTAGAAGACATTGCCATTCTTCTGCCCATGTTAAGTGC		0	0	999	42:C>T	42	0.641711	0.966667	0.058333	0.941667	0.033333	0.025	0.064444	0.109861	0.087153	8.99275	7.125	1	0	-	-	-	0	-	1	-	0	-	0	0	0	0	0	-	-	0	0	-	0	0	-	0	0	0	0	0	-	0	-	0	-	0	0	-	0	-	-	-	0	0	-	0	-	0	0	0	0	-	0	-	-	-	0	0	-	0	0	0	0	0	-	0	-	-	0	-	-	0	0	0	0	-	1	0	-	0	0	0	0	0	0	0	0	0	-	0	-	0	-	1	-	0	0	0	-	0	0	0	0	-	-	0	0	0	0	-	-	0	0	-	0	0	0	0	-	0	0	0	0	0	-	0	-	-	1	-	0	0	0	1	0	0	0	0	0	0	0	0	-	-	-	0	-	-	0	0	0	1	-	0	-	-	1	-	0	0	0	0	-	0	-	0	0	-	-	-	0	0	0	0	-	-	-	-	0	-	0	0	0	0	-	0	-	0	0
65020470|F|0--56:T>C	65020470	TGCAGATATAAAACGATTACAAACCTGGTTCCATAACCCTTTATCAGGTAAAACTCTAATTCCGAGATC	TGCAGATATAAAACGATTACAAACCTGGTTCCATAACCCTTTATCAGGTAAAACTCTAATTCCG		0	0	999		56	0.641711	0.041667	0.966667	0.033333	0.958333	0.008333	0.079861	0.064444	0.072153	123.14286	120	1	0	0	0	0	0	0	-	0	0	1	0	0	-	0	0	0	0	0	0	-	-	-	-	0	-	0	0	0	0	0	-	-	-	0	-	0	-	0	0	0	-	-	-	0	0	0	0	0	-	0	-	-	-	-	-	-	0	0	0	0	0	-	0	0	0	1	0	-	-	0	0	0	-	0	0	0	0	-	0	0	0	1	-	0	1	0	-	-	0	-	-	0	0	-	-	-	0	0	-	0	0	0	-	0	0	-	-	0	0	0	0	0	0	-	-	-	-	0	0	0	0	0	-	0	-	0	0	0	-	0	0	0	0	-	0	0	0	0	-	0	0	-	0	0	0	0	-	-	0	-	-	0	0	0	0	-	0	0	0	0	0	0	0	-	0	-	0	0	-	0	0	0	0	-	-	-	-	-	1	0	-	-	0	-	-	-	0
65020470|F|0-56:T>C-56:T>C	65020470	TGCAGATATAAAACGATTACAAACCTGGTTCCATAACCCTTTATCAGGTAAAACTCCAATTCCGAGATC	TGCAGATATAAAACGATTACAAACCTGGTTCCATAACCCTTTATCAGGTAAAACTCCAATTCCG		0	0	999	56:T>C	56	0.641711	0.041667	0.966667	0.033333	0.958333	0.008333	0.079861	0.064444	0.072153	123.14286	120	1	1	1	1	1	1	1	-	1	1	1	1	1	-	1	1	1	1	1	1	-	-	-	-	1	-	1	1	1	1	1	-	-	-	1	-	1	-	1	1	1	-	-	-	1	1	1	1	1	-	1	-	-	-	-	-	-	1	1	1	1	1	-	1	1	1	0	1	-	-	1	1	1	-	1	1	1	1	-	1	1	1	0	-	1	0	1	-	-	1	-	-	1	1	-	-	-	1	1	-	1	1	1	-	1	1	-	-	1	1	1	1	1	1	-	-	-	-	1	1	1	1	1	-	1	-	1	1	1	-	1	1	1	1	-	1	1	1	1	-	1	1	-	1	1	1	1	-	-	1	-	-	1	1	1	1	-	1	1	1	1	1	1	1	-	1	-	1	1	-	1	1	1	1	-	-	-	-	-	0	1	-	-	1	-	-	-	1
65017129|F|0--36:T>C	65017129	TGCAGTAAAGGAAAACGTTAGGGAATTGGCTACAGGTACAGCGGCCGTCATATTACACGATTGTAGAGT	TGCAGTAAAGGAAAACGTTAGGGAATTGGCTACAGGTACAGCGGCCGTCATATTACACGATTGTAGAGT		0	0	999		36	0.641711	0.975	0.05	0.95	0.025	0.025	0.04875	0.095	0.071875	25.42105	6.16667	0.966667	0	1	-	1	1	-	1	-	1	1	1	-	-	1	-	1	1	1	1	-	-	1	1	-	-	1	1	1	1	1	-	1	1	1	-	1	1	1	1	1	1	-	1	1	1	1	1	-	-	1	1	1	1	1	1	1	1	1	1	1	-	-	-	1	1	1	-	1	-	-	-	1	-	1	1	-	1	1	-	1	1	1	-	-	-	0	-	1	1	-	1	1	-	1	-	1	1	1	-	1	1	1	-	1	1	-	1	1	1	1	1	1	-	1	-	-	-	-	-	-	1	1	1	1	0	1	1	-	1	1	-	1	1	1	1	1	-	1	1	-	-	-	1	1	-	1	-	1	1	1	1	-	1	1	1	-	1	-	1	1	-	1	1	-	1	-	1	-	1	-	1	1	1	1	-	-	1	-	-	-	-	-	-	1	1	-	1
65017129|F|0-36:T>C-36:T>C	65017129	TGCAGTAAAGGCAAACGTTAGGGAATTGGCTACAGGCACAGCGGCCGTCATATTACACGATTGTAGAGT	TGCAGTAAAGGCAAACGTTAGGGAATTGGCTACAGGCACAGCGGCCGTCATATTACACGATTGTAGAGT		0	0	999	36:T>C	36	0.641711	0.975	0.05	0.95	0.025	0.025	0.04875	0.095	0.071875	25.42105	6.16667	0.966667	1	0	-	0	0	-	0	-	0	0	0	-	-	0	-	0	0	0	0	-	-	0	0	-	-	0	0	0	0	0	-	0	0	0	-	0	0	0	0	1	0	-	0	0	0	0	0	-	-	0	0	0	0	0	0	0	0	0	0	0	-	-	-	0	0	0	-	0	-	-	-	0	-	1	0	-	0	0	-	0	0	0	-	-	-	1	-	0	0	-	0	0	-	0	-	0	0	0	-	0	0	0	-	0	0	-	0	0	0	0	0	0	-	0	-	-	-	-	-	-	0	0	0	0	1	0	0	-	0	0	-	0	0	0	0	0	-	0	0	-	-	-	0	0	-	0	-	0	0	0	0	-	0	0	0	-	0	-	0	0	-	0	0	-	0	-	1	-	0	-	0	0	0	0	-	-	0	-	-	-	-	-	-	0	0	-	0
65019234|F|0--16:A>G	65019234	TGCAGTTGTTGAGCAAAAACCATTAATTTTGCATTAAACTTGACATTGCAGTTTACTCCTGGTTTTTTT	TGCAGTTGTTGAGCAAAAACCATTAATTTTGCATTAAACTTGACATTGCAGTTTACTCCTGGTTTTTTT		0	0	999		16	0.641711	0.983333	0.058333	0.941667	0.016667	0.041667	0.032778	0.109861	0.071319	13.96324	6	0.947368	-	-	1	-	1	-	1	-	-	-	-	1	1	1	-	1	1	1	1	-	1	1	1	1	-	1	1	1	1	1	1	1	1	1	-	-	-	1	-	1	1	1	-	1	1	-	-	1	1	-	1	-	1	-	1	1	0	-	1	-	1	-	-	-	1	1	0	-	-	1	1	-	1	1	1	-	1	-	-	1	1	1	1	-	-	1	-	1	-	-	1	1	-	1	1	1	1	-	-	1	1	1	1	1	-	1	1	1	1	1	-	-	1	1	-	-	1	1	1	-	1	1	1	1	-	-	-	-	-	1	1	1	1	1	1	-	-	-	-	1	-	1	1	1	-	1	1	1	1	-	-	1	-	1	-	1	1	1	1	1	1	1	1	1	1	1	1	-	1	-	1	1	-	-	1	1	1	-	1	1	-	1	1	1	1	1	1
65019234|F|0-16:A>G-16:A>G	65019234	TGCAGTTGTTGAGCAAGAACCATTAATTTTGCATTAAACTTGACATTGCAGTTTACTCCTGGTTTTTTT	TGCAGTTGTTGAGCAAGAACCATTAATTTTGCATTAAACTTGACATTGCAGTTTACTCCTGGTTTTTTT		0	0	999	16:A>G	16	0.641711	0.983333	0.058333	0.941667	0.016667	0.041667	0.032778	0.109861	0.071319	13.96324	6	0.947368	-	-	0	-	0	-	0	-	-	-	-	0	1	0	-	0	0	0	0	-	0	1	0	0	-	0	0	0	0	1	0	0	0	0	-	-	-	0	-	0	0	0	-	0	0	-	-	0	0	-	0	-	0	-	0	0	1	-	0	-	1	-	-	-	0	0	1	-	-	0	0	-	0	0	0	-	0	-	-	0	0	0	0	-	-	0	-	0	-	-	1	0	-	0	0	0	0	-	-	0	0	0	0	0	-	0	0	0	0	0	-	-	0	0	-	-	0	0	0	-	0	0	0	0	-	-	-	-	-	0	0	0	0	0	0	-	-	-	-	0	-	0	0	0	-	0	0	0	0	-	-	0	-	0	-	0	0	0	0	0	0	0	0	0	0	0	0	-	0	-	0	0	-	-	0	0	0	-	0	0	-	0	0	0	0	0	0
65011979|F|0--54:G>T	65011979	TGCAGGGAACGAGTGAGTGAGTGAGTGAGTATGAGTATGTGTGTAAATACTTAGGAGGTGCATAAATCT	TGCAGGGAACGAGTGAGTGAGTGAGTGAGTATGAGTATGTGTGTAAATACTTAGGAGGTGCATAAATCT		0	0	999		54	0.641711	0.966667	0.033333	0.966667	0.033333	0	0.064444	0.064444	0.064444	3.30534	2.6	1	1	1	1	-	1	1	1	1	-	-	1	1	0	1	1	-	-	1	1	1	1	1	1	1	1	-	1	-	-	1	-	1	-	-	1	1	-	-	-	1	-	1	-	1	1	1	1	1	1	-	1	-	1	-	1	1	-	-	-	1	-	1	1	1	1	1	1	-	-	0	1	1	1	1	-	-	-	1	1	-	1	1	0	1	1	1	-	1	1	1	-	1	1	-	1	-	-	1	1	1	-	1	1	1	1	-	1	-	1	1	1	-	-	1	-	-	1	-	-	1	1	1	1	-	1	-	-	1	-	-	-	-	-	1	1	1	1	1	1	0	1	1	-	1	-	1	-	1	-	-	1	1	1	-	1	1	1	1	1	1	1	1	1	1	1	-	1	1	1	-	-	-	1	1	1	-	1	1	-	-	1	1	-	1	1	-	-
65011979|F|0-54:G>T-54:G>T	65011979	TGCAGGGAACGAGTGAGTGAGTGAGTGAGTATGAGTATGTGTGTAAATACTTAGTAGGTGCATAAATCT	TGCAGGGAACGAGTGAGTGAGTGAGTGAGTATGAGTATGTGTGTAAATACTTAGTAGGTGCATAAATCT		0	0	999	54:G>T	54	0.641711	0.966667	0.033333	0.966667	0.033333	0	0.064444	0.064444	0.064444	3.30534	2.6	1	0	0	0	-	0	0	0	0	-	-	0	0	1	0	0	-	-	0	0	0	0	0	0	0	0	-	0	-	-	0	-	0	-	-	0	0	-	-	-	0	-	0	-	0	0	0	0	0	0	-	0	-	0	-	0	0	-	-	-	0	-	0	0	0	0	0	0	-	-	1	0	0	0	0	-	-	-	0	0	-	0	0	1	0	0	0	-	0	0	0	-	0	0	-	0	-	-	0	0	0	-	0	0	0	0	-	0	-	0	0	0	-	-	0	-	-	0	-	-	0	0	0	0	-	0	-	-	0	-	-	-	-	-	0	0	0	0	0	0	1	0	0	-	0	-	0	-	0	-	-	0	0	0	-	0	0	0	0	0	0	0	0	0	0	0	-	0	0	0	-	-	-	0	0	0	-	0	0	-	-	0	0	-	0	0	-	-
65017618|F|0--17:C>G	65017618	TGCAGATCCACAAAAATCAAACTGCTTGCGCTACGGATACCTTGAATGCCAAAACTATATTTGAGTTCT	TGCAGATCCACAAAAATCAAACTGCTTGCGCTACGGATACCTTGAATGCCAAAACTATATTTGAGTTCT		0	0	999		17	0.641711	0.966667	0.033333	0.966667	0.033333	0	0.064444	0.064444	0.064444	6.18116	5.5	1	1	1	-	1	1	-	1	-	1	-	1	-	1	1	-	-	1	1	1	-	1	-	1	-	1	1	1	-	1	-	1	1	1	0	1	1	1	-	1	1	1	1	-	1	1	-	-	1	1	1	1	-	1	1	-	1	-	1	1	-	1	1	1	1	-	1	1	1	-	-	-	-	1	1	1	-	1	1	1	1	1	1	1	1	1	-	1	1	-	1	1	1	1	-	-	-	-	1	-	0	-	-	1	1	1	-	-	1	1	1	-	-	1	1	-	-	1	-	1	1	-	1	-	1	1	1	-	1	-	1	1	1	-	1	1	1	1	-	1	1	-	1	1	1	-	1	-	-	1	-	-	-	1	1	1	-	-	0	1	-	1	-	-	1	1	-	1	1	1	1	1	-	1	1	1	-	1	1	-	-	-	0	-	1	1	1	1
65017618|F|0-17:C>G-17:C>G	65017618	TGCAGATCCACAAAAATGAAACTGCTTGCGCTACGGATACCTTGAATGCCAAAACTATATTTGAGTTCT	TGCAGATCCACAAAAATGAAACTGCTTGCGCTACGGATACCTTGAATGCCAAAACTATATTTGAGTTCT		0	0	999	17:C>G	17	0.641711	0.966667	0.033333	0.966667	0.033333	0	0.064444	0.064444	0.064444	6.18116	5.5	1	0	0	-	0	0	-	0	-	0	-	0	-	0	0	-	-	0	0	0	-	0	-	0	-	0	0	0	-	0	-	0	0	0	1	0	0	0	-	0	0	0	0	-	0	0	-	-	0	0	0	0	-	0	0	-	0	-	0	0	-	0	0	0	0	-	0	0	0	-	-	-	-	0	0	0	-	0	0	0	0	0	0	0	0	0	-	0	0	-	0	0	0	0	-	-	-	-	0	-	1	-	-	0	0	0	-	-	0	0	0	-	-	0	0	-	-	0	-	0	0	-	0	-	0	0	0	-	0	-	0	0	0	-	0	0	0	0	-	0	0	-	0	0	0	-	0	-	-	0	-	-	-	0	0	0	-	-	1	0	-	0	-	-	0	0	-	0	0	0	0	0	-	0	0	0	-	0	0	-	-	-	1	-	0	0	0	0
65018666|F|0--13:C>T	65018666	TGCAGTCCAAATACTCAAAGACGAAAATCCCCTAGAGATACTTTAAAATCAATAATTCCTGCCAAGAAA	TGCAGTCCAAATACTCAAAGACGAAAATCCCCTAGAGATACTTTAAAATCAATAATTCCTGCCAAGAAA		0	0	999		13	0.641711	0.966667	0.033333	0.966667	0.033333	0	0.064444	0.064444	0.064444	2.59854	2.5	1	1	1	1	1	1	1	1	1	1	1	-	-	1	1	1	-	1	-	1	1	1	1	-	1	-	1	-	0	1	1	-	-	1	1	1	-	1	1	-	1	1	1	1	1	1	1	1	1	1	1	-	1	-	-	1	-	-	1	1	1	1	-	1	1	1	1	-	0	-	1	-	1	1	1	-	1	1	-	0	1	-	1	-	-	1	-	1	1	1	1	0	1	1	1	-	-	-	1	-	1	-	1	1	1	-	1	-	-	1	1	1	1	1	-	-	1	1	1	1	1	1	-	-	1	1	1	-	-	-	-	-	-	1	1	-	-	1	-	-	-	1	-	1	1	1	-	1	-	1	1	-	-	-	1	-	1	1	1	1	1	1	-	1	1	-	1	-	1	-	-	1	1	1	1	-	1	-	1	1	1	-	1	-	-	1	1	-
65018666|F|0-13:C>T-13:C>T	65018666	TGCAGTCCAAATATTCAAAGACGAAAATCCCCTAGAGATACTTTAAAATCAATAATTCCTGCCAAGAAA	TGCAGTCCAAATATTCAAAGACGAAAATCCCCTAGAGATACTTTAAAATCAATAATTCCTGCCAAGAAA		0	0	999	13:C>T	13	0.641711	0.966667	0.033333	0.966667	0.033333	0	0.064444	0.064444	0.064444	2.59854	2.5	1	0	0	0	0	0	0	0	0	0	0	-	-	0	0	0	-	0	-	0	0	0	0	-	0	-	0	-	1	0	0	-	-	0	0	0	-	0	0	-	0	0	0	0	0	0	0	0	0	0	0	-	0	-	-	0	-	-	0	0	0	0	-	0	0	0	0	-	1	-	0	-	0	0	0	-	0	0	-	1	0	-	0	-	-	0	-	0	0	0	0	1	0	0	0	-	-	-	0	-	0	-	0	0	0	-	0	-	-	0	0	0	0	0	-	-	0	0	0	0	0	0	-	-	0	0	0	-	-	-	-	-	-	0	0	-	-	0	-	-	-	0	-	0	0	0	-	0	-	0	0	-	-	-	0	-	0	0	0	0	0	0	-	0	0	-	0	-	0	-	-	0	0	0	0	-	0	-	0	0	0	-	0	-	-	0	0	-
65020072|F|0--65:G>A	65020072	TGCAGTTTTTATATGCAGTATATGTGTTCAAGTAGAAGACATCGCCATTCTTCTGTTCATGTTAAGTGC	TGCAGTTTTTATATGCAGTATATGTGTTCAAGTAGAAGACATCGCCATTCTTCTGTTCATGTTAAGTGC		0	0	999		65	0.641711	0.966667	0.033333	0.966667	0.033333	0	0.064444	0.064444	0.064444	8.99275	5.5	1	1	-	-	-	1	-	-	-	1	0	1	1	1	1	1	-	-	1	1	-	1	1	-	1	1	1	1	1	-	1	-	1	-	1	1	-	1	-	-	-	1	1	-	1	-	1	1	1	1	-	1	-	-	-	1	1	-	1	1	1	1	1	-	1	-	-	1	-	-	1	1	1	1	-	-	1	-	1	1	1	1	1	1	1	1	1	-	1	-	1	-	1	0	1	1	1	-	1	1	1	1	-	-	1	1	1	1	-	-	1	1	-	1	1	1	1	-	1	1	1	1	1	-	1	-	-	1	-	1	1	1	-	1	1	1	1	1	1	1	1	-	-	-	1	-	-	1	1	1	-	-	1	0	0	1	-	1	1	1	1	-	1	-	1	1	-	-	-	1	1	1	1	-	-	-	-	1	-	1	1	1	1	-	1	-	1	1
65020072|F|0-65:G>A-65:G>A	65020072	TGCAGTTTTTATATGCAGTATATGTGTTCAAGTAGAAGACATCGCCATTCTTCTGTTCATGTTAAATGC	TGCAGTTTTTATATGCAGTATATGTGTTCAAGTAGAAGACATCGCCATTCTTCTGTTCATGTTAAATGC		0	0	999	65:G>A	65	0.641711	0.966667	0.033333	0.966667	0.033333	0	0.064444	0.064444	0.064444	8.99275	5.5	1	0	-	-	-	0	-	-	-	0	1	0	0	0	0	0	-	-	0	0	-	0	0	-	0	0	0	0	0	-	0	-	0	-	0	0	-	0	-	-	-	0	0	-	0	-	0	0	0	0	-	0	-	-	-	0	0	-	0	0	0	0	0	-	0	-	-	0	-	-	0	0	0	0	-	-	0	-	0	0	0	0	0	0	0	0	0	-	0	-	0	-	0	1	0	0	0	-	0	0	0	0	-	-	0	0	0	0	-	-	0	0	-	0	0	0	0	-	0	0	0	0	0	-	0	-	-	0	-	0	0	0	-	0	0	0	0	0	0	0	0	-	-	-	0	-	-	0	0	0	-	-	0	1	1	0	-	0	0	0	0	-	0	-	0	0	-	-	-	0	0	0	0	-	-	-	-	0	-	0	0	0	0	-	0	-	0	0
65014446|F|0--48:G>T	65014446	TGCAGCCATTGGTATGGGCTTTGGCATTTGGTCCCTGTTTGGGAGGTAGGTTATTTTCTAAATAGGTGA	TGCAGCCATTGGTATGGGCTTTGGCATTTGGTCCCTGTTTGGGAGGTAGGTTATTTTCTAAATAGGTGA		0	0	999		48	0.641711	0.975	0.041667	0.958333	0.025	0.016667	0.04875	0.079861	0.064306	11.16788	7.33333	0.973684	1	1	1	-	-	-	1	1	-	0	1	1	-	1	1	-	-	-	1	-	-	1	-	-	1	1	1	1	1	-	-	-	-	-	1	-	-	-	-	-	1	1	-	1	1	1	1	1	1	1	-	1	1	1	1	1	1	-	1	1	-	0	1	1	1	1	-	1	-	1	1	-	1	-	1	1	-	-	1	-	-	1	-	1	1	1	-	1	1	-	1	-	1	1	1	1	1	-	-	1	1	-	1	-	1	1	-	1	-	-	-	1	1	1	-	1	1	1	1	-	1	1	1	1	1	1	1	-	-	1	1	1	1	0	1	1	1	1	-	-	1	-	-	1	1	1	1	1	-	-	1	1	1	1	1	-	1	-	1	1	1	-	1	1	-	-	-	-	1	1	1	1	1	-	1	-	1	-	1	1	1	1	1	-	1	1	1
65014446|F|0-48:G>T-48:G>T	65014446	TGCAGCCATTGGTATGGGCTTTGGCATTTGGTCCCTGTTTGGGAGGTATGTTATTTTCTAAATAGGTGA	TGCAGCCATTGGTATGGGCTTTGGCATTTGGTCCCTGTTTGGGAGGTATGTTATTTTCTAAATAGGTGA		0	0	999	48:G>T	48	0.641711	0.975	0.041667	0.958333	0.025	0.016667	0.04875	0.079861	0.064306	11.16788	7.33333	0.973684	0	0	0	-	-	-	0	0	-	1	0	0	-	0	0	-	-	-	0	-	-	0	-	-	0	0	0	0	0	-	-	-	-	-	0	-	-	-	-	-	0	0	-	0	0	0	0	0	0	1	-	0	0	0	0	0	0	-	0	0	-	1	0	0	0	0	-	0	-	0	0	-	0	-	0	0	-	-	0	-	-	0	-	0	0	0	-	0	0	-	0	-	0	0	0	0	0	-	-	0	0	-	0	-	0	0	-	0	-	-	-	1	0	0	-	0	0	0	0	-	0	0	0	0	0	0	0	-	-	0	0	0	0	1	0	0	0	0	-	-	0	-	-	0	0	0	0	0	-	-	0	0	0	0	0	-	0	-	0	0	0	-	0	0	-	-	-	-	0	0	0	0	0	-	0	-	0	-	0	0	0	0	0	-	0	0	0
65021028|F|0--29:T>C	65021028	TGCAGAAAGATTCCAGGTAGTACTTATACTATAATATACCCGAGATCGGAAGAGCGGTTCAGCAGGAAT	TGCAGAAAGATTCCAGGTAGTACTTATACTATAATATACCCG		0	0	999		29	0.641711	0.975	0.041667	0.958333	0.025	0.016667	0.04875	0.079861	0.064306	132.32609	86.6	1	1	1	1	1	1	1	-	1	-	-	0	1	-	1	-	-	1	-	1	1	1	1	1	-	1	1	-	-	1	-	1	1	1	1	1	1	-	1	1	-	-	-	1	1	-	1	1	-	1	1	-	1	1	1	1	0	-	1	1	1	-	1	1	1	1	1	-	-	-	-	-	1	1	-	1	1	-	-	1	1	1	-	1	1	1	1	1	1	-	1	1	1	1	1	1	1	1	1	-	1	-	1	1	1	1	0	1	-	1	1	1	1	1	1	-	1	-	-	1	1	-	1	1	-	1	-	1	-	1	-	1	-	1	1	-	1	-	-	1	1	1	1	1	1	-	-	-	1	1	-	-	1	-	1	-	-	1	-	-	-	-	-	-	1	1	1	1	-	-	1	1	1	1	-	1	-	-	1	1	-	1	-	1	1	1	-	1
65021028|F|0-29:T>C-29:T>C	65021028	TGCAGAAAGATTCCAGGTAGTACTTATACCATAATATACCCGAGATCGGAAGAGCGGTTCAGCAGGAAT	TGCAGAAAGATTCCAGGTAGTACTTATACCATAATATACCCG		0	0	999	29:T>C	29	0.641711	0.975	0.041667	0.958333	0.025	0.016667	0.04875	0.079861	0.064306	132.32609	86.6	1	0	0	0	0	0	0	-	0	-	-	1	0	-	0	-	-	0	-	0	0	0	0	0	-	0	0	-	-	0	-	0	0	0	0	0	0	-	0	0	-	-	-	1	0	-	0	0	-	0	0	-	0	0	0	0	1	-	0	0	0	-	0	0	0	0	0	-	-	-	-	-	0	0	-	0	0	-	-	0	0	0	-	0	0	0	0	0	0	-	0	0	0	0	0	0	0	0	0	-	0	-	0	0	0	0	1	0	-	0	0	0	0	0	0	-	0	-	-	0	0	-	0	0	-	0	-	0	-	0	-	0	-	0	0	-	0	-	-	1	0	0	0	0	0	-	-	-	0	0	-	-	0	-	0	-	-	0	-	-	-	-	-	-	0	0	0	0	-	-	0	0	0	0	-	0	-	-	0	0	-	0	-	0	0	0	-	0
65017129|F|0--45:A>C	65017129	TGCAGTAAAGGCAAACGTTAGGGAATTGGCTACAGGTACAGCGGCAGTCATATTACACGATTGTAGAGT	TGCAGTAAAGGCAAACGTTAGGGAATTGGCTACAGGTACAGCGGCAGTCATATTACACGATTGTAGAGT		0	0	999		45	0.641711	0.033333	0.975	0.025	0.966667	0.008333	0.064444	0.04875	0.056597	28.6	25.42105	1	-	0	-	0	0	-	0	-	0	0	0	-	-	0	-	0	0	0	0	-	-	0	0	-	-	0	0	0	0	0	-	0	0	0	-	0	0	0	0	0	0	-	0	0	0	0	1	-	-	0	0	0	0	0	0	0	0	0	0	0	-	-	-	0	0	0	-	0	-	-	-	0	-	0	0	-	0	0	-	0	0	0	-	-	-	-	-	0	0	-	0	0	-	0	-	0	0	0	-	0	0	0	-	0	0	-	0	0	0	0	0	0	-	0	-	1	-	-	-	-	0	0	0	0	-	0	0	-	0	0	-	0	0	0	0	0	1	0	0	-	-	-	0	0	1	0	-	0	0	0	0	-	0	0	0	-	0	-	0	0	-	0	0	-	0	-	0	-	0	-	0	0	0	0	-	-	0	-	-	-	-	-	-	0	0	-	0
65017129|F|0-45:A>C-45:A>C	65017129	TGCAGTAAAGGAAAACGTTAGGGAATTGGCTACAGGTACAGCGGCCGTCATATTACACGATTGTAGAGT	TGCAGTAAAGGAAAACGTTAGGGAATTGGCTACAGGTACAGCGGCCGTCATATTACACGATTGTAGAGT		0	0	999	45:A>C	45	0.641711	0.033333	0.975	0.025	0.966667	0.008333	0.064444	0.04875	0.056597	28.6	25.42105	1	-	1	-	1	1	-	1	-	1	1	1	-	-	1	-	1	1	1	1	-	-	1	1	-	-	1	1	1	1	1	-	1	1	1	-	1	1	1	1	1	1	-	1	1	1	1	1	-	-	1	1	1	1	1	1	1	1	1	1	1	-	-	-	1	1	1	-	1	-	-	-	1	-	1	1	-	1	1	-	1	1	1	-	-	-	-	-	1	1	-	1	1	-	1	-	1	1	1	-	1	1	1	-	1	1	-	1	1	1	1	1	1	-	1	-	0	-	-	-	-	1	1	1	1	-	1	1	-	1	1	-	1	1	1	1	1	0	1	1	-	-	-	1	1	0	1	-	1	1	1	1	-	1	1	1	-	1	-	1	1	-	1	1	-	1	-	1	-	1	-	1	1	1	1	-	-	1	-	-	-	-	-	-	1	1	-	1
65014451|F|0--30:G>A	65014451	TGCAGCTTTTTCTTTTTTTTTTCGCCAGTAGTATTTATAAGAGTTCAGTATTTTGTGTGCAAGGTGAGA	TGCAGCTTTTTCTTTTTTTTTTCGCCAGTAGTATTTATAAGAGTTCAGTATTTTGTGTGCAAGGTGAGA		0	0	999		30	0.641711	0.041667	0.983333	0.016667	0.958333	0.025	0.079861	0.032778	0.056319	23.66667	6.59848	1	0	0	0	0	-	0	0	-	-	-	-	1	0	0	0	-	0	-	0	0	0	-	0	0	0	0	-	-	0	0	-	-	0	0	0	0	0	-	0	-	-	0	0	-	-	0	0	-	0	0	-	-	0	1	-	-	-	-	0	-	-	0	0	0	0	-	0	0	0	-	0	-	0	0	0	0	0	-	0	-	-	0	0	-	0	0	-	0	0	-	0	-	0	0	1	-	0	-	-	-	0	0	0	-	-	1	0	0	0	0	0	-	-	0	-	0	-	0	0	0	0	0	0	-	0	0	0	0	0	0	-	0	0	0	0	0	0	0	0	-	-	-	0	0	1	0	-	-	0	-	0	0	0	0	-	-	-	-	0	0	0	-	0	0	0	-	0	0	0	0	0	0	0	0	0	-	0	0	0	-	0	-	-	-	0	-	-
65014451|F|0-30:G>A-30:G>A	65014451	TGCAGCTTTTTCTTTTTTTTTTCGCCAGTAATATTTATAAGAGTTCAGTATTTTGTGTGCAAGGTGAGA	TGCAGCTTTTTCTTTTTTTTTTCGCCAGTAATATTTATAAGAGTTCAGTATTTTGTGTGCAAGGTGAGA		0	0	999	30:G>A	30	0.641711	0.041667	0.983333	0.016667	0.958333	0.025	0.079861	0.032778	0.056319	23.66667	6.59848	1	1	1	1	1	-	1	1	-	-	-	-	0	1	1	1	-	1	-	1	1	1	-	1	1	1	1	-	-	1	1	-	-	1	1	1	1	1	-	1	-	-	1	1	-	-	1	1	-	1	1	-	-	1	1	-	-	-	-	1	-	-	1	1	1	1	-	1	1	1	-	1	-	1	1	1	1	1	-	1	-	-	1	1	-	1	1	-	1	1	-	1	-	1	1	1	-	1	-	-	-	1	1	1	-	-	1	1	1	1	1	1	-	-	1	-	1	-	1	1	1	1	1	1	-	1	1	1	1	1	1	-	1	1	1	1	1	1	1	1	-	-	-	1	1	0	1	-	-	1	-	1	1	1	1	-	-	-	-	1	1	1	-	1	1	1	-	1	1	1	1	1	1	1	1	1	-	1	1	1	-	1	-	-	-	1	-	-
65015350|F|0--13:A>T	65015350	TGCAGTCGGACTAAAAAATTCTATTCAAAATCCTGATAACATATAAATGTCTTTGAACTATTTCTTTTT	TGCAGTCGGACTAAAAAATTCTATTCAAAATCCTGATAACATATAAATGTCTTTGAACTATTTCTTTTT		0	0	999		13	0.641711	0.025	0.975	0.025	0.975	0	0.04875	0.04875	0.04875	3.25	3.17164	1	0	0	-	0	-	0	0	-	0	-	-	-	1	-	-	0	0	0	0	-	0	0	0	0	0	0	0	0	0	-	0	-	0	-	-	-	0	0	0	-	0	-	0	0	0	-	0	-	0	0	-	0	0	-	0	0	0	-	0	0	0	0	0	-	0	0	0	0	0	0	0	0	0	-	0	0	-	0	0	0	-	-	-	0	-	0	-	-	0	0	-	0	0	0	0	-	0	0	0	0	-	-	0	-	0	-	-	0	0	0	0	0	-	-	-	0	0	0	0	0	0	-	0	0	0	-	0	-	-	-	0	0	0	0	0	-	0	-	-	-	-	0	0	-	0	-	1	0	0	-	-	0	-	-	1	0	-	0	-	-	0	-	0	0	-	-	-	0	0	0	0	0	0	0	0	0	-	0	-	-	0	0	0	-	0	0	0
65015350|F|0-13:A>T-13:A>T	65015350	TGCAGTCGGACTATAAAATTCTATTCAAAATCCTGATAACATATAAATGTCTTTGAACTATTTCTTTTT	TGCAGTCGGACTATAAAATTCTATTCAAAATCCTGATAACATATAAATGTCTTTGAACTATTTCTTTTT		0	0	999	13:A>T	13	0.641711	0.025	0.975	0.025	0.975	0	0.04875	0.04875	0.04875	3.25	3.17164	1	1	1	-	1	-	1	1	-	1	-	-	-	0	-	-	1	1	1	1	-	1	1	1	1	1	1	1	1	1	-	1	-	1	-	-	-	1	1	1	-	1	-	1	1	1	-	1	-	1	1	-	1	1	-	1	1	1	-	1	1	1	1	1	-	1	1	1	1	1	1	1	1	1	-	1	1	-	1	1	1	-	-	-	1	-	1	-	-	1	1	-	1	1	1	1	-	1	1	1	1	-	-	1	-	1	-	-	1	1	1	1	1	-	-	-	1	1	1	1	1	1	-	1	1	1	-	1	-	-	-	1	1	1	1	1	-	1	-	-	-	-	1	1	-	1	-	0	1	1	-	-	1	-	-	0	1	-	1	-	-	1	-	1	1	-	-	-	1	1	1	1	1	1	1	1	1	-	1	-	-	1	1	1	-	1	1	1
65016202|F|0--39:A>C	65016202	TGCAGGACTTTGAGCAAAACTAGGAAATACGGGTCTTTTATCATGTTGTAGTGTCAGTCAAAATAAATA	TGCAGGACTTTGAGCAAAACTAGGAAATACGGGTCTTTTATCATGTTGTAGTGTCAGTCAAAATAAATA		0	0	999		39	0.641711	0.975	0.025	0.975	0.025	0	0.04875	0.04875	0.04875	17.53383	13	1	1	1	1	-	-	1	-	-	1	1	1	1	-	-	1	-	1	1	1	1	1	1	-	-	-	-	1	1	1	1	-	-	1	1	1	1	1	1	-	-	1	1	1	1	1	-	1	1	-	-	1	1	-	-	-	-	-	-	-	1	-	1	1	-	1	-	1	1	1	-	-	-	1	-	1	1	-	1	1	1	1	1	1	-	1	-	1	1	1	1	1	1	1	1	1	1	1	-	1	1	-	1	1	1	1	-	-	1	1	-	1	-	-	1	1	-	0	-	1	1	1	1	1	1	-	1	1	1	1	-	1	-	1	1	-	1	1	1	-	1	1	1	-	-	1	1	-	1	-	-	1	-	-	1	-	1	1	1	-	-	1	1	1	1	0	1	1	-	-	1	-	1	1	-	1	1	-	1	-	1	1	1	-	1	0	-	1
65016202|F|0-39:A>C-39:A>C	65016202	TGCAGGACTTTGAGCAAAACTAGGAAATACGGGTCTTTTCTCATGTTGTAGTGTCTTTCAAAATAAATA	TGCAGGACTTTGAGCAAAACTAGGAAATACGGGTCTTTTCTCATGTTGTAGTGTCTTTCAAAATAAATA		0	0	999	39:A>C	39	0.641711	0.975	0.025	0.975	0.025	0	0.04875	0.04875	0.04875	17.53383	13	1	0	0	0	-	-	0	-	-	0	0	0	0	-	-	0	-	0	0	0	0	0	0	-	-	-	-	0	0	0	0	-	-	0	0	0	0	0	0	-	-	0	0	0	0	0	-	0	0	-	-	0	0	-	-	-	-	-	-	-	0	-	0	0	-	0	-	0	0	0	-	-	-	0	-	0	0	-	0	0	0	0	0	0	-	0	-	0	0	0	0	0	0	0	0	0	0	0	-	0	0	-	0	0	0	0	-	-	0	0	-	0	-	-	0	0	-	1	-	0	0	0	0	0	0	-	0	0	0	0	-	0	-	0	0	-	0	0	0	-	0	0	0	-	-	0	0	-	0	-	-	0	-	-	0	-	0	0	0	-	-	0	0	0	0	1	0	0	-	-	0	-	0	0	-	0	0	-	0	-	0	0	0	-	0	1	-	0
65019592|F|0--58:G>C	65019592	TGCAGTAAACTTTAAAATGTAATGACATTTTTAGGAGAATAACGTTATTTATTTCTTTGGTAAATAACT	TGCAGTAAACTTTAAAATGTAATGACATTTTTAGGAGAATAACGTTATTTATTTCTTTGGTAAATAACT		0	0	999		58	0.641711	0.975	0.025	0.975	0.025	0	0.04875	0.04875	0.04875	23.6	17	1	1	1	1	-	-	-	-	1	1	-	1	-	-	1	-	0	1	1	-	1	1	-	-	-	1	1	1	1	1	1	1	1	1	-	1	-	1	1	-	1	-	1	1	1	1	1	-	1	-	1	1	1	-	1	-	1	1	1	-	1	-	1	1	-	1	1	1	-	1	1	1	1	-	1	1	-	-	1	1	-	1	1	1	1	1	-	1	1	1	1	-	1	-	1	-	1	1	-	1	-	1	1	1	-	1	-	1	-	1	1	-	1	1	1	0	1	1	-	1	1	-	1	1	1	1	-	1	1	-	-	-	1	-	-	1	-	-	-	-	-	0	1	1	1	1	-	1	-	1	-	1	-	1	1	1	-	1	-	-	-	1	1	-	1	-	1	1	1	-	1	-	-	1	1	1	1	-	1	1	1	-	1	1	1	1	1	-
65019592|F|0-58:G>C-58:G>C	65019592	TGCAGTAAACTTTAAAATGTAATGACATTTTTAGGAGAATAACATTATTTATTTCTTTCGTAAATAACT	TGCAGTAAACTTTAAAATGTAATGACATTTTTAGGAGAATAACATTATTTATTTCTTTCGTAAATAACT		0	0	999	58:G>C	58	0.641711	0.975	0.025	0.975	0.025	0	0.04875	0.04875	0.04875	23.6	17	1	0	0	0	-	-	-	-	0	0	-	0	-	-	0	-	1	0	0	-	0	0	-	-	-	0	0	0	0	0	0	0	0	0	-	0	-	0	0	-	0	-	0	0	0	0	0	-	0	-	0	0	0	-	0	-	0	0	0	-	0	-	0	0	-	0	0	0	-	0	0	0	0	-	0	0	-	-	0	0	-	0	0	0	0	0	-	0	0	0	0	-	0	-	0	-	0	0	-	0	-	0	0	0	-	0	-	0	-	0	0	-	0	0	0	1	0	0	-	0	0	-	0	0	0	0	-	0	0	-	-	-	0	-	-	0	-	-	-	-	-	1	0	0	0	0	-	0	-	0	-	0	-	0	0	0	-	0	-	-	-	0	0	-	0	-	0	0	0	-	0	-	-	0	0	0	0	-	0	0	0	-	0	0	0	0	0	-
100038868|F|0--22:A>T	100038868	TGCAGGAAAAAATAATCCCAAAATAGGACGTGTATTATCCCCAAAAAGATCGAGTTTAAAAAAAGTACC	TGCAGGAAAAAATAATCCCAAAATAGGACGTGTATTATCCCCAAAAAGATCGAGTTTAAAAAAAGTACC		0	0	999		22	0.641711	0.983333	0.033333	0.966667	0.016667	0.016667	0.032778	0.064444	0.048611	3.54015	2.75	1	-	1	1	1	1	1	-	-	-	1	1	1	-	1	1	1	1	1	-	1	-	-	-	-	1	1	1	-	-	1	1	-	1	1	-	-	1	-	-	1	-	1	1	1	1	-	1	1	1	1	1	1	0	-	1	1	1	1	1	1	-	1	1	1	-	1	-	1	1	1	-	1	1	1	-	-	1	-	1	1	-	1	-	-	1	1	1	1	1	1	1	-	1	1	-	1	-	-	-	1	1	-	-	-	1	1	-	1	1	-	1	-	1	-	1	1	1	1	1	1	-	-	1	1	1	1	1	1	1	1	1	1	1	1	-	1	1	-	-	1	-	1	1	1	-	1	-	1	1	-	-	-	-	-	0	-	-	-	-	1	-	1	1	1	1	1	1	1	1	1	1	-	1	-	1	1	-	-	-	1	1	1	1	1	-	-	1
100038868|F|0-22:A>T-22:A>T	100038868	TGCAGGAAAAAATAATCCCAAATTAGGACGTGTATTATCCCCAAAAAGATCGAGTTTAAAAAAAGTACC	TGCAGGAAAAAATAATCCCAAATTAGGACGTGTATTATCCCCAAAAAGATCGAGTTTAAAAAAAGTACC		0	0	999	22:A>T	22	0.641711	0.983333	0.033333	0.966667	0.016667	0.016667	0.032778	0.064444	0.048611	3.54015	2.75	1	-	0	0	0	1	0	-	-	-	0	0	0	-	0	0	0	0	0	-	0	-	-	-	-	0	0	0	-	-	0	0	-	0	0	-	-	0	-	-	0	-	0	0	0	0	-	0	0	0	0	0	0	1	-	0	0	0	0	0	0	-	0	0	0	-	0	-	0	0	0	-	0	0	0	-	-	0	-	0	0	-	0	-	-	0	0	0	0	0	0	0	-	0	0	-	0	-	-	-	0	0	-	-	-	0	0	-	0	0	-	0	-	0	-	0	0	0	0	0	0	-	-	0	0	0	0	0	0	0	0	0	0	0	0	-	0	0	-	-	0	-	0	0	0	-	0	-	0	0	-	-	-	-	-	1	-	-	-	-	0	-	0	0	0	0	0	0	0	0	0	0	-	0	-	0	1	-	-	-	0	0	0	0	0	-	-	0
65020745|F|0--58:G>T	65020745	TGCAGATCTAAAACGTTTATAAGCCTAGATTCATAAGAAAACTAAATGGTGAAGTAATGTTGCGATTTC	TGCAGATCTAAAACGTTTATAAGCCTAGATTCATAAGAAAACTAAATGGTGAAGTAATGTTGCGATTTC		0	0	999		58	0.641711	0.983333	0.033333	0.966667	0.016667	0.016667	0.032778	0.064444	0.048611	114.54015	67.4	1	-	1	1	1	1	1	-	1	1	-	-	1	-	-	-	-	-	1	1	-	1	-	-	-	1	1	-	1	1	1	-	-	1	1	1	1	-	-	1	1	1	1	-	1	-	1	1	-	1	1	-	1	1	-	1	-	-	1	-	-	1	-	1	-	-	1	-	1	1	-	1	1	1	1	1	1	1	1	1	1	1	1	1	1	-	1	1	1	-	1	1	-	1	1	1	-	-	1	-	1	-	-	1	-	0	1	1	1	1	-	-	1	1	1	1	1	-	1	1	1	-	-	1	1	-	1	1	1	1	1	1	1	-	-	1	-	-	-	-	1	1	1	1	0	1	1	1	1	1	-	-	-	1	1	1	-	1	1	1	1	1	-	-	-	-	1	1	1	1	-	-	1	1	1	-	-	1	1	1	1	1	1	1	1	1	-	-
65020745|F|0-58:G>T-58:G>T	65020745	TGCAGATCTAAAACGTTTATAAGCCTAGATTCATAAGAAAACTAAATGGTGAAGTAATTTTGCGATTTC	TGCAGATCTAAAACGTTTATAAGCCTAGATTCATAAGAAAACTAAATGGTGAAGTAATTTTGCGATTTC		0	0	999	58:G>T	58	0.641711	0.983333	0.033333	0.966667	0.016667	0.016667	0.032778	0.064444	0.048611	114.54015	67.4	1	-	0	0	1	0	0	-	0	0	-	-	0	-	-	-	-	-	0	0	-	0	-	-	-	0	0	-	0	0	0	-	-	0	0	0	0	-	-	0	0	0	0	-	0	-	0	0	-	0	0	-	0	0	-	0	-	-	0	-	-	0	-	0	-	-	0	-	0	0	-	0	0	0	0	0	0	0	0	0	0	0	0	0	0	-	0	0	0	-	0	0	-	0	0	0	-	-	0	-	0	-	-	0	-	1	0	0	0	0	-	-	0	0	0	0	0	-	0	0	0	-	-	0	0	-	0	0	0	0	0	0	0	-	-	0	-	-	-	-	0	0	0	1	1	0	0	0	0	0	-	-	-	0	0	0	-	0	0	0	0	0	-	-	-	-	0	0	0	0	-	-	0	0	0	-	-	0	0	0	0	0	0	0	0	0	-	-
100038868|F|0--44:A>G	100038868	TGCAGGAAAAAATAATCCCAAAATAGGACGTGTATTATCCCCAAAAAGATCGAGTTTAAAAAAAGTACC	TGCAGGAAAAAATAATCCCAAAATAGGACGTGTATTATCCCCAAAAAGATCGAGTTTAAAAAAAGTACC		0	0	999		44	0.641711	0.983333	0.025	0.975	0.016667	0.008333	0.032778	0.04875	0.040764	3.54015	3	1	-	1	1	1	1	1	-	-	-	1	1	1	-	1	1	1	1	1	-	1	-	-	-	-	1	1	1	-	-	1	1	-	1	1	-	-	1	-	-	1	-	1	1	1	1	-	1	1	1	1	1	1	-	-	1	1	1	1	1	1	-	1	1	1	-	1	-	1	1	1	-	1	1	1	-	-	1	-	1	1	-	1	-	-	1	1	1	1	1	1	1	-	1	1	-	1	-	-	-	1	1	-	-	-	1	1	-	1	1	-	1	-	1	-	1	1	1	1	1	1	-	-	1	1	1	1	1	1	1	1	1	1	1	1	-	1	1	0	-	1	-	1	1	1	-	1	-	1	1	-	-	-	-	-	-	-	-	-	-	1	-	1	1	1	1	1	1	1	1	1	1	-	1	0	1	1	-	-	-	1	1	1	1	1	-	-	1
100038868|F|0-44:A>G-44:A>G	100038868	TGCAGGAAAAAATAATCCCAAAATAGGACGTGTATTATCCCCAAGAAGATCGAGTTTAAAAAAAGTACC	TGCAGGAAAAAATAATCCCAAAATAGGACGTGTATTATCCCCAAGAAGATCGAGTTTAAAAAAAGTACC		0	0	999	44:A>G	44	0.641711	0.983333	0.025	0.975	0.016667	0.008333	0.032778	0.04875	0.040764	3.54015	3	1	-	0	0	0	0	0	-	-	-	0	0	0	-	0	0	0	0	0	-	0	-	-	-	-	0	0	0	-	-	0	0	-	0	0	-	-	0	-	-	0	-	0	0	0	0	-	0	0	0	0	0	0	-	-	0	0	0	0	0	0	-	0	0	0	-	0	-	0	0	0	-	0	0	0	-	-	0	-	0	0	-	0	-	-	0	0	0	0	0	0	0	-	0	0	-	0	-	-	-	0	0	-	-	-	0	0	-	0	0	-	0	-	0	-	0	0	0	0	0	0	-	-	0	0	0	0	0	0	0	0	0	0	0	0	-	0	0	1	-	0	-	0	0	0	-	0	-	0	0	-	-	-	-	-	-	-	-	-	-	0	-	0	0	0	0	0	0	0	0	0	1	-	0	1	0	0	-	-	-	0	0	0	0	0	-	-	0
100062931|F|0--65:A>G	100062931	TGCAGATATAAAACGTGTAAAAATCTAGTTTTTTTAGAATCGCAGCATTACTTCACCGTTTATGAAGTG	TGCAGATATAAAACGTGTAAAAATCTAGTTTTTTTAGAATCGCAGCATTACTTCACCGTTTATGAAGTG		0	0	999		65	0.641711	0.025	0.983333	0.016667	0.975	0.008333	0.04875	0.032778	0.040764	99	97.01408	1	0	0	0	0	0	0	-	0	0	0	-	0	0	0	-	0	-	0	0	-	0	-	0	0	0	-	0	0	-	-	0	-	0	-	0	-	0	0	0	0	1	-	-	-	-	0	-	0	0	0	-	0	0	0	0	0	-	0	-	0	-	-	0	-	0	-	-	0	-	-	-	1	0	0	0	0	0	-	0	-	0	0	-	0	-	0	0	0	0	0	0	-	-	-	-	-	0	0	0	-	-	0	1	0	0	0	-	0	-	0	0	-	0	-	0	0	-	-	0	0	-	0	0	-	0	0	0	-	0	0	-	0	0	-	-	0	-	-	-	-	0	0	0	-	0	0	0	0	-	0	0	-	0	0	0	0	0	-	0	0	0	-	0	0	0	0	0	-	0	0	-	-	0	-	0	0	-	0	0	0	-	0	0	0	0	0	-
100062931|F|0-65:A>G-65:A>G	100062931	TGCAGATATAAAACGTGTAAAAATCTAGTTTTTTTAGAATCGCAGCATTACTTCACCATTTATGAGGTG	TGCAGATATAAAACGTGTAAAAATCTAGTTTTTTTAGAATCGCAGCATTACTTCACCATTTATGAGGTG		0	0	999	65:A>G	65	0.641711	0.025	0.983333	0.016667	0.975	0.008333	0.04875	0.032778	0.040764	99	97.01408	1	1	1	1	1	1	1	-	1	1	1	-	1	1	1	-	1	-	1	1	-	1	-	1	1	1	-	1	1	-	-	1	-	1	-	1	-	1	1	1	1	0	-	-	-	-	1	-	1	1	1	-	1	1	1	1	1	-	1	-	1	-	-	1	-	1	-	-	1	-	-	-	0	1	1	1	1	1	-	1	-	1	1	-	1	-	1	1	1	1	1	1	-	-	-	-	-	1	1	1	-	-	1	1	1	1	1	-	1	-	1	1	-	1	-	1	1	-	-	1	1	-	1	1	-	1	1	1	-	1	1	-	1	1	-	-	1	-	-	-	-	1	1	1	-	1	1	1	1	-	1	1	-	1	1	1	1	1	-	1	1	1	-	1	1	1	1	1	-	1	1	-	-	1	-	1	1	-	1	1	1	-	1	1	1	1	1	-
65016635|F|0--45:C>T	65016635	TGCAGAGGTTTCCGAAGTGATTTTTGTATAATTCTGTGACATTCTCAAGAACAGATATGAGATTTATGT	TGCAGAGGTTTCCGAAGTGATTTTTGTATAATTCTGTGACATTCTCAAGAACAGATATGAGATTTATGT		0	0	999		45	0.641711	0.983333	0.025	0.975	0.016667	0.008333	0.032778	0.04875	0.040764	27.21429	16.33333	1	1	1	-	-	1	0	-	1	-	1	-	-	-	1	1	1	-	1	1	-	1	1	1	-	1	-	1	1	1	-	-	1	1	1	1	1	-	1	1	1	1	1	1	-	1	1	-	1	-	-	-	1	1	-	1	-	1	1	1	1	1	1	1	-	1	1	1	1	1	1	1	-	1	1	1	1	-	-	-	1	1	-	1	1	1	1	1	1	-	-	-	1	1	1	-	-	1	1	1	1	1	1	1	-	1	-	1	1	1	1	-	-	-	-	1	-	-	-	-	-	-	1	1	1	1	1	-	1	1	-	-	1	1	1	1	-	1	1	1	1	-	1	1	-	1	1	1	-	1	1	-	-	-	1	1	1	1	-	-	1	1	-	1	-	1	0	1	-	1	-	1	-	1	1	1	1	1	-	-	1	-	1	-	-	1	1	-
65016635|F|0-45:C>T-45:C>T	65016635	TGCAGAGGTTTCCGAAGTGATTTTTGTATAATTCTGTGACATTCTTAAAAACAGATATGAGATTTATGT	TGCAGAGGTTTCCGAAGTGATTTTTGTATAATTCTGTGACATTCTTAAAAACAGATATGAGATTTATGT		0	0	999	45:C>T	45	0.641711	0.983333	0.025	0.975	0.016667	0.008333	0.032778	0.04875	0.040764	27.21429	16.33333	1	0	0	-	-	0	1	-	0	-	0	-	-	-	0	0	0	-	0	0	-	0	0	0	-	0	-	0	0	0	-	-	0	0	0	0	0	-	0	0	0	0	0	0	-	0	0	-	0	-	-	-	0	0	-	0	-	0	0	0	0	0	0	0	-	0	0	0	0	0	0	0	-	0	0	0	0	-	-	-	0	0	-	0	0	0	0	0	0	-	-	-	0	0	0	-	-	0	0	0	0	0	0	0	-	0	-	0	0	0	0	-	-	-	-	0	-	-	-	-	-	-	0	0	0	0	0	-	0	0	-	-	0	0	0	1	-	0	0	0	0	-	0	0	-	0	0	0	-	0	0	-	-	-	0	0	0	0	-	-	0	0	-	0	-	0	1	0	-	0	-	0	-	0	0	0	0	0	-	-	0	-	0	-	-	0	0	-
65020017|F|0--26:C>A	65020017	TGCAGTAATTTCTTTTTTTCTTTGGCCTGACAATCAAGCTTATTTGATTCTACTGACCAAAATTTTCTT	TGCAGTAATTTCTTTTTTTCTTTGGCCTGACAATCAAGCTTATTTGATTCTACTGACCAAAATTTTCTT		0	0	999		26	0.641711	0.983333	0.025	0.975	0.016667	0.008333	0.032778	0.04875	0.040764	29.14074	16.33333	1	-	1	-	1	1	1	-	1	1	1	1	1	1	1	-	-	1	-	1	1	1	-	1	-	1	-	1	-	0	-	1	1	1	-	1	1	1	1	1	1	-	1	1	-	-	-	-	-	1	1	1	-	1	-	1	1	-	1	1	1	1	-	1	-	1	-	1	1	1	1	1	-	-	-	1	1	1	1	1	-	1	-	1	1	1	1	-	1	1	1	1	1	-	1	-	1	-	0	1	1	1	-	1	-	1	-	1	1	1	-	-	-	1	1	1	1	1	1	1	1	1	1	1	1	1	-	1	1	-	1	1	-	-	1	1	1	1	1	1	-	1	-	1	1	-	1	-	1	1	1	-	1	1	-	-	1	-	-	-	-	-	1	1	-	1	-	1	1	-	1	1	-	1	1	1	-	-	-	-	1	-	-	-	1	1	-	1
65020017|F|0-26:C>A-26:C>A	65020017	TGCAGTAATTTCTTTTTTTCTTTGGCATGACAATCAAGCTAATTTGACTCTACTGACCAAAATTTTCTT	TGCAGTAATTTCTTTTTTTCTTTGGCATGACAATCAAGCTAATTTGACTCTACTGACCAAAATTTTCTT		0	0	999	26:C>A	26	0.641711	0.983333	0.025	0.975	0.016667	0.008333	0.032778	0.04875	0.040764	29.14074	16.33333	1	-	0	-	0	0	0	-	0	0	0	0	0	0	0	-	-	0	-	0	0	0	-	0	-	0	-	0	-	1	-	0	0	0	-	0	0	0	0	0	0	-	0	0	-	-	-	-	-	0	0	0	-	0	-	0	0	-	0	0	0	0	-	0	-	0	-	0	0	0	0	0	-	-	-	0	0	0	0	0	-	0	-	0	0	0	0	-	0	0	0	0	0	-	0	-	0	-	1	0	0	0	-	0	-	0	-	0	0	0	-	-	-	0	0	0	0	0	0	0	0	0	0	0	0	0	-	0	0	-	0	0	-	-	0	0	0	0	0	0	-	0	-	0	0	-	0	-	0	0	0	-	1	0	-	-	0	-	-	-	-	-	0	0	-	0	-	0	0	-	0	0	-	0	0	0	-	-	-	-	0	-	-	-	0	0	-	0
65019137|F|0--20:G>T	65019137	TGCAGTAAGGTCCGTAATTAGTCCTAGCCCCCATATAAGCCCCTTTCATTAAATCACATTAACAAGCAT	TGCAGTAAGGTCCGTAATTAGTCCTAGCCCCCATATAAGCCCCTTTCATTAAATCACATTAACAAGCAT		0	0	999		20	0.641711	0.991667	0.033333	0.966667	0.008333	0.025	0.016528	0.064444	0.040486	4.94815	4.75	1	-	1	1	1	1	1	-	1	-	-	-	-	1	1	1	1	1	1	1	-	1	1	-	1	1	1	1	-	1	1	1	0	1	1	1	1	-	1	-	1	1	-	1	-	1	-	1	1	-	1	1	1	1	1	1	1	-	1	1	1	-	1	-	1	-	1	-	-	1	1	-	-	-	-	-	-	1	1	1	1	1	1	-	-	1	1	1	-	1	-	1	1	1	1	1	-	1	-	1	1	-	-	1	1	-	1	1	1	-	1	1	-	1	-	1	1	1	1	1	1	1	1	1	1	-	-	-	-	1	-	1	-	1	-	-	-	1	1	1	1	-	1	1	-	1	-	-	1	1	-	1	-	1	1	-	1	-	1	-	-	1	1	1	1	1	-	1	1	1	1	1	-	1	-	1	-	-	1	-	1	-	1	1	1	-	-	1
65019137|F|0-20:G>T-20:G>T	65019137	TGCAGTAAGGTCCGTAATTATTCCTAGCCCCCATATAAGCCCCATTCATTAAATCACATTAACAAGCAT	TGCAGTAAGGTCCGTAATTATTCCTAGCCCCCATATAAGCCCCATTCATTAAATCACATTAACAAGCAT		0	0	999	20:G>T	20	0.641711	0.991667	0.033333	0.966667	0.008333	0.025	0.016528	0.064444	0.040486	4.94815	4.75	1	-	0	0	1	0	0	-	0	-	-	-	-	0	0	0	0	0	0	0	-	0	0	-	0	0	0	0	-	0	0	0	1	0	0	0	0	-	0	-	0	0	-	0	-	0	-	0	0	-	0	0	0	0	0	0	0	-	0	0	0	-	0	-	0	-	0	-	-	0	0	-	-	-	-	-	-	0	0	0	0	0	0	-	-	0	0	0	-	0	-	0	0	0	0	0	-	0	-	0	0	-	-	0	0	-	0	0	0	-	0	0	-	0	-	0	0	0	0	0	0	0	0	0	0	-	-	-	-	0	-	0	-	0	-	-	-	0	0	0	0	-	0	0	-	0	-	-	0	0	-	0	-	0	0	-	0	-	0	-	-	0	0	0	0	0	-	0	0	0	0	1	-	0	-	0	-	-	0	-	0	-	0	0	1	-	-	0
100028128|F|0--13:C>T	100028128	TGCAGCAACTCCTCTCCTCAGTTATATGTGGTGTTCTCTTTGCAAAAAAAATATATATGGAATATATCA	TGCAGCAACTCCTCTCCTCAGTTATATGTGGTGTTCTCTTTGCAAAAAAAATATATATGGAATATATCA		0	0	999		13	0.641711	0.983333	0.016667	0.983333	0.016667	0	0.032778	0.032778	0.032778	4.15556	2.5	1	-	1	-	1	-	1	1	-	0	1	-	1	-	-	-	-	1	1	-	-	-	-	1	1	1	1	-	1	1	1	1	1	1	1	1	1	-	1	1	1	1	1	1	-	1	1	1	-	1	1	1	1	1	1	-	1	1	-	1	-	1	-	-	-	1	-	1	1	1	1	1	1	1	1	1	-	-	-	1	1	1	-	-	-	1	-	-	-	-	-	1	1	1	1	-	1	1	1	1	-	1	1	-	1	1	-	1	1	-	-	1	1	1	1	1	1	1	1	1	1	1	-	-	1	1	1	-	-	1	1	1	1	-	-	-	1	-	0	1	1	1	1	1	-	1	1	1	1	1	-	-	1	1	-	1	-	1	-	1	-	1	-	1	-	1	1	-	-	1	-	1	1	1	-	-	1	1	-	1	1	1	1	-	-	1	1	-
100028128|F|0-13:C>T-13:C>T	100028128	TGCAGCAACTCCTTTCCTCAGTTATATGTGGTGTTCTCTTTGCAAAAAAAATATATATGGAATATATCA	TGCAGCAACTCCTTTCCTCAGTTATATGTGGTGTTCTCTTTGCAAAAAAAATATATATGGAATATATCA		0	0	999	13:C>T	13	0.641711	0.983333	0.016667	0.983333	0.016667	0	0.032778	0.032778	0.032778	4.15556	2.5	1	-	0	-	0	-	0	0	-	1	0	-	0	-	-	-	-	0	0	-	-	-	-	0	0	0	0	-	0	0	0	0	0	0	0	0	0	-	0	0	0	0	0	0	-	0	0	0	-	0	0	0	0	0	0	-	0	0	-	0	-	0	-	-	-	0	-	0	0	0	0	0	0	0	0	0	-	-	-	0	0	0	-	-	-	0	-	-	-	-	-	0	0	0	0	-	0	0	0	0	-	0	0	-	0	0	-	0	0	-	-	0	0	0	0	0	0	0	0	0	0	0	-	-	0	0	0	-	-	0	0	0	0	-	-	-	0	-	1	0	0	0	0	0	-	0	0	0	0	0	-	-	0	0	-	0	-	0	-	0	-	0	-	0	-	0	0	-	-	0	-	0	0	0	-	-	0	0	-	0	0	0	0	-	-	0	0	-
100033131|F|0--18:T>C	100033131	TGCAGTGCAGATTTATTTTTCAAATGTTTTTTTTCTCCTTCCGCATTGTTAATTCCTTCTGTACTCACT	TGCAGTGCAGATTTATTTTTCAAATGTTTTTTTTCTCCTTCCGCATTGTTAATTCCTTCTGTACTCACT		0	0	999		18	0.641711	0.016667	0.983333	0.016667	0.983333	0	0.032778	0.032778	0.032778	3.5	3.33083	1	-	0	0	0	-	0	0	0	0	-	-	-	0	0	0	0	0	-	-	-	-	0	-	-	0	0	-	0	-	0	0	0	0	-	0	0	-	-	-	0	0	-	-	-	-	0	-	0	-	0	0	0	-	0	0	0	-	0	-	-	-	0	-	-	-	0	0	0	0	0	-	-	0	0	0	-	0	0	-	0	-	-	0	0	-	0	0	0	-	0	-	0	0	0	-	0	-	-	0	0	0	0	0	0	0	1	0	0	0	-	0	0	0	0	0	0	0	0	0	0	-	0	-	0	-	-	0	0	0	0	1	-	-	0	-	0	0	0	-	0	0	0	0	0	0	-	0	0	-	-	-	-	0	0	-	-	0	0	-	0	-	0	0	0	0	-	-	0	0	0	0	0	-	0	-	-	0	0	0	-	0	0	0	0	0	0	0
100033131|F|0-18:T>C-18:T>C	100033131	TGCAGTGCAGATTTATTTCTCAAATGTTTTTTTTCTCCTTCCGCATTGTTAATTCCTTCTGTACTCACT	TGCAGTGCAGATTTATTTCTCAAATGTTTTTTTTCTCCTTCCGCATTGTTAATTCCTTCTGTACTCACT		0	0	999	18:T>C	18	0.641711	0.016667	0.983333	0.016667	0.983333	0	0.032778	0.032778	0.032778	3.5	3.33083	1	-	1	1	1	-	1	1	1	1	-	-	-	1	1	1	1	1	-	-	-	-	1	-	-	1	1	-	1	-	1	1	1	1	-	1	1	-	-	-	1	1	-	-	-	-	1	-	1	-	1	1	1	-	1	1	1	-	1	-	-	-	1	-	-	-	1	1	1	1	1	-	-	1	1	1	-	1	1	-	1	-	-	1	1	-	1	1	1	-	1	-	1	1	1	-	1	-	-	1	1	1	1	1	1	1	0	1	1	1	-	1	1	1	1	1	1	1	1	1	1	-	1	-	1	-	-	1	1	1	1	0	-	-	1	-	1	1	1	-	1	1	1	1	1	1	-	1	1	-	-	-	-	1	1	-	-	1	1	-	1	-	1	1	1	1	-	-	1	1	1	1	1	-	1	-	-	1	1	1	-	1	1	1	1	1	1	1
100053358|F|0--48:A>C	100053358	TGCAGTTGTTGAGCAAAAACCATTAATTTTGCATTAAACTTGACATAGAAGTTTACTCCTGTTTTTTTT	TGCAGTTGTTGAGCAAAAACCATTAATTTTGCATTAAACTTGACATAGAAGTTTACTCCTGTTTTTTTT		0	0	999		48	0.641711	0.016667	0.983333	0.016667	0.983333	0	0.032778	0.032778	0.032778	20	13.96324	1	-	-	0	-	0	-	0	-	-	-	-	0	0	0	-	0	0	0	0	-	0	0	0	0	1	0	0	0	0	0	0	0	0	0	-	-	-	0	-	0	0	0	-	0	0	-	-	0	0	-	0	-	0	-	0	0	-	-	0	-	0	-	-	-	0	0	-	-	-	0	0	-	0	0	0	-	0	-	-	0	0	0	0	-	-	0	-	0	-	-	0	0	-	0	0	0	0	-	-	0	0	0	0	0	-	0	0	0	0	0	-	-	0	0	-	-	0	0	0	-	0	0	0	0	-	-	-	-	-	0	0	0	0	0	0	-	-	-	-	0	-	0	0	0	-	0	0	0	0	-	-	0	-	0	-	0	0	0	0	0	0	0	0	0	0	0	0	-	0	-	0	0	-	-	0	0	0	1	0	0	-	0	0	0	0	0	0
100053358|F|0-48:A>C-48:A>C	100053358	TGCAGTTGTTGAGCAAAAACCATTAATTTTGCATTAAACTTGACATTGCAGTTTACTCCTGGTTTTTTT	TGCAGTTGTTGAGCAAAAACCATTAATTTTGCATTAAACTTGACATTGCAGTTTACTCCTGGTTTTTTT		0	0	999	48:A>C	48	0.641711	0.016667	0.983333	0.016667	0.983333	0	0.032778	0.032778	0.032778	20	13.96324	1	-	-	1	-	1	-	1	-	-	-	-	1	1	1	-	1	1	1	1	-	1	1	1	1	0	1	1	1	1	1	1	1	1	1	-	-	-	1	-	1	1	1	-	1	1	-	-	1	1	-	1	-	1	-	1	1	-	-	1	-	1	-	-	-	1	1	-	-	-	1	1	-	1	1	1	-	1	-	-	1	1	1	1	-	-	1	-	1	-	-	1	1	-	1	1	1	1	-	-	1	1	1	1	1	-	1	1	1	1	1	-	-	1	1	-	-	1	1	1	-	1	1	1	1	-	-	-	-	-	1	1	1	1	1	1	-	-	-	-	1	-	1	1	1	-	1	1	1	1	-	-	1	-	1	-	1	1	1	1	1	1	1	1	1	1	1	1	-	1	-	1	1	-	-	1	1	1	0	1	1	-	1	1	1	1	1	1
65015889|F|0--6:G>T	65015889	TGCAGAGGATTTTTCTTAATTTTAGCGCAACGCATGCGGCAACACTCGTTAAATTGAATGGGTGGCTCT	TGCAGAGGATTTTTCTTAATTTTAGCGCAACGCATGCGGCAACACTCGTTAAATTGAATGGGTGGCTCT		0	0	999		6	0.641711	0.983333	0.016667	0.983333	0.016667	0	0.032778	0.032778	0.032778	7.48148	6.33333	1	1	-	-	1	-	1	1	-	1	1	-	1	-	-	1	1	-	1	1	1	1	1	1	1	1	1	0	1	1	-	-	1	-	1	-	-	-	1	1	1	-	1	-	1	1	1	1	1	-	-	1	-	1	1	1	1	1	-	1	1	-	1	1	1	1	1	1	-	1	1	1	-	1	1	-	-	1	-	1	1	1	1	-	1	1	1	-	1	-	-	-	1	1	1	1	-	1	1	-	1	1	1	-	-	1	-	-	1	1	1	-	-	1	1	-	-	1	1	-	-	1	-	-	-	1	-	1	1	-	-	1	1	-	1	1	1	1	1	1	-	-	1	1	-	0	1	1	1	1	1	-	1	-	-	-	1	-	1	-	1	-	-	1	-	1	1	1	-	1	-	1	1	1	1	1	1	1	1	-	-	1	-	1	1	1	1	1
65015889|F|0-6:G>T-6:G>T	65015889	TGCAGATAATTTTTCTTAATTTTAGCGCAACGCATGCGGCAACACTCATTAAATTGAGTGGGTGGCTCT	TGCAGATAATTTTTCTTAATTTTAGCGCAACGCATGCGGCAACACTCATTAAATTGAGTGGGTGGCTCT		0	0	999	6:G>T	6	0.641711	0.983333	0.016667	0.983333	0.016667	0	0.032778	0.032778	0.032778	7.48148	6.33333	1	0	-	-	0	-	0	0	-	0	0	-	0	-	-	0	0	-	0	0	0	0	0	0	0	0	0	1	0	0	-	-	0	-	0	-	-	-	0	0	0	-	0	-	0	0	0	0	0	-	-	0	-	0	0	0	0	0	-	0	0	-	0	0	0	0	0	0	-	0	0	0	-	0	0	-	-	0	-	0	0	0	0	-	0	0	0	-	0	-	-	-	0	0	0	0	-	0	0	-	0	0	0	-	-	0	-	-	0	0	0	-	-	0	0	-	-	0	0	-	-	0	-	-	-	0	-	0	0	-	-	0	0	-	0	0	0	0	0	0	-	-	0	0	-	1	0	0	0	0	0	-	0	-	-	-	0	-	0	-	0	-	-	0	-	0	0	0	-	0	-	0	0	0	0	0	0	0	0	-	-	0	-	0	0	0	0	0
65017110|F|0--9:T>G	65017110	TGCAGGGTTTCACTTCCTTCAATATAAACACATCCATATTTATAAATGTATGTGTTTTAAACGTGAAAA	TGCAGGGTTTCACTTCCTTCAATATAAACACATCCATATTTATAAATGTATGTGTTTTAAACGTGAAAA		0	0	999		9	0.641711	0.983333	0.016667	0.983333	0.016667	0	0.032778	0.032778	0.032778	53.76978	21	1	1	1	1	1	1	-	1	-	1	-	1	1	-	1	1	-	1	1	1	1	1	-	1	1	1	1	-	-	1	1	1	-	-	-	1	1	-	-	1	-	-	-	1	-	1	1	-	1	1	1	1	-	-	-	1	-	1	-	1	-	-	-	-	-	1	-	-	1	-	1	-	1	0	1	-	1	1	1	1	-	1	1	-	1	1	-	1	-	1	-	1	1	1	1	1	-	1	1	1	1	-	1	1	-	-	1	1	1	1	-	-	-	1	1	-	1	1	1	0	1	1	1	-	-	1	1	1	-	-	-	1	-	1	-	-	1	1	1	1	1	-	-	1	-	-	-	-	1	1	1	1	-	1	1	-	1	1	1	1	-	1	1	1	1	1	1	1	-	1	1	1	-	-	1	1	1	1	1	1	1	1	1	1	1	1	-	1
65017110|F|0-9:T>G-9:T>G	65017110	TGCAGGGTTGCACTTCCTTCTATATAAACACATCCATATTTATAAATGTATGTGTTTTAAACGTGAAAA	TGCAGGGTTGCACTTCCTTCTATATAAACACATCCATATTTATAAATGTATGTGTTTTAAACGTGAAAA		0	0	999	9:T>G	9	0.641711	0.983333	0.016667	0.983333	0.016667	0	0.032778	0.032778	0.032778	53.76978	21	1	0	0	0	0	0	-	0	-	0	-	0	0	-	0	0	-	0	0	0	0	0	-	0	0	0	0	-	-	0	0	0	-	-	-	0	0	-	-	0	-	-	-	0	-	0	0	-	0	0	0	0	-	-	-	0	-	0	-	0	-	-	-	-	-	0	-	-	0	-	0	-	0	1	0	-	0	0	0	0	-	0	0	-	0	0	-	0	-	0	-	0	0	0	0	0	-	0	0	0	0	-	0	0	-	-	0	0	0	0	-	-	-	0	0	-	0	0	0	1	0	0	0	-	-	0	0	0	-	-	-	0	-	0	-	-	0	0	0	0	0	-	-	0	-	-	-	-	0	0	0	0	-	0	0	-	0	0	0	0	-	0	0	0	0	0	0	0	-	0	0	0	-	-	0	0	0	0	0	0	0	0	0	0	0	0	-	0
65018447|F|0--13:G>C	65018447	TGCAGCAATAGATGAACCAATGTTTTGGAGAACAAATCGTTGCATAAATGATTTCCTTTTATTAAGTTC	TGCAGCAATAGATGAACCAATGTTTTGGAGAACAAATCGTTGCATAAATGATTTCCTTTTATTAAGTTC		0	0	999		13	0.641711	0.016667	0.983333	0.016667	0.983333	0	0.032778	0.032778	0.032778	20.33333	19.45926	1	0	0	-	0	0	0	-	0	-	0	-	-	0	0	0	0	-	0	0	0	0	0	0	0	-	-	-	-	0	-	-	1	0	0	-	0	0	0	-	-	0	-	0	0	0	0	-	0	1	0	-	0	-	0	0	0	-	-	0	-	-	-	0	0	0	0	-	0	-	0	-	-	-	0	0	-	-	0	0	-	0	0	-	-	0	0	0	0	0	-	0	0	-	0	0	0	0	-	0	0	0	0	-	-	-	0	-	-	-	-	0	-	0	0	-	0	0	0	0	0	0	0	0	-	0	0	0	-	0	0	0	-	0	-	0	0	0	-	0	0	0	0	0	0	0	0	-	0	-	0	-	-	-	0	0	-	0	0	0	0	0	-	0	0	0	-	0	-	-	-	-	0	0	0	0	0	0	0	-	0	-	0	-	0	0	0	-
65018447|F|0-13:G>C-13:G>C	65018447	TGCAGCAATAGATCAACCAATGTTTTGGAGAACAAATCGTTGCATAAATGATTTCCTTTTATTAAGTTC	TGCAGCAATAGATCAACCAATGTTTTGGAGAACAAATCGTTGCATAAATGATTTCCTTTTATTAAGTTC		0	0	999	13:G>C	13	0.641711	0.016667	0.983333	0.016667	0.983333	0	0.032778	0.032778	0.032778	20.33333	19.45926	1	1	1	-	1	1	1	-	1	-	1	-	-	1	1	1	1	-	1	1	1	1	1	1	1	-	-	-	-	1	-	-	0	1	1	-	1	1	1	-	-	1	-	1	1	1	1	-	1	0	1	-	1	-	1	1	1	-	-	1	-	-	-	1	1	1	1	-	1	-	1	-	-	-	1	1	-	-	1	1	-	1	1	-	-	1	1	1	1	1	-	1	1	-	1	1	1	1	-	1	1	1	1	-	-	-	1	-	-	-	-	1	-	1	1	-	1	1	1	1	1	1	1	1	-	1	1	1	-	1	1	1	-	1	-	1	1	1	-	1	1	1	1	1	1	1	1	-	1	-	1	-	-	-	1	1	-	1	1	1	1	1	-	1	1	1	-	1	-	-	-	-	1	1	1	1	1	1	1	-	1	-	1	-	1	1	1	-
65019234|F|0--60:G>T	65019234	TGCAGTTGTTGAGCAAAAACCATTAATTTTGCATTAAACTTGACATTGCAGTTTACTCCTGGTTTTTTT	TGCAGTTGTTGAGCAAAAACCATTAATTTTGCATTAAACTTGACATTGCAGTTTACTCCTGGTTTTTTT		0	0	999		60	0.641711	0.983333	0.016667	0.983333	0.016667	0	0.032778	0.032778	0.032778	13.96324	8	1	-	-	1	-	1	-	1	-	-	-	-	1	1	1	-	1	1	1	1	-	1	1	1	1	-	1	1	1	1	1	1	1	1	1	-	-	-	1	-	1	1	1	-	1	1	-	-	1	1	-	1	-	1	-	1	1	-	-	1	-	1	-	-	-	1	1	-	-	-	1	1	-	1	1	1	-	1	-	-	1	1	1	1	-	-	1	-	1	-	-	1	1	-	1	1	1	1	-	-	1	1	1	1	1	-	1	1	1	1	1	-	-	1	1	-	-	1	1	1	0	1	1	1	1	-	-	-	-	-	1	1	1	1	1	1	-	-	0	-	1	-	1	1	1	-	1	1	1	1	-	-	1	-	1	-	1	1	1	1	1	1	1	1	1	1	1	1	-	1	-	1	1	-	-	1	1	1	-	1	1	-	1	1	1	1	1	1
65019234|F|0-60:G>T-60:G>T	65019234	TGCAGTTGTTGAGCAAAAACCATTAATTTTGCATTAAACTTGACATTGCAGTTTACTCCTTTTTTTTTT	TGCAGTTGTTGAGCAAAAACCATTAATTTTGCATTAAACTTGACATTGCAGTTTACTCCTTTTTTTTTT		0	0	999	60:G>T	60	0.641711	0.983333	0.016667	0.983333	0.016667	0	0.032778	0.032778	0.032778	13.96324	8	1	-	-	0	-	0	-	0	-	-	-	-	0	0	0	-	0	0	0	0	-	0	0	0	0	-	0	0	0	0	0	0	0	0	0	-	-	-	0	-	0	0	0	-	0	0	-	-	0	0	-	0	-	0	-	0	0	-	-	0	-	0	-	-	-	0	0	-	-	-	0	0	-	0	0	0	-	0	-	-	0	0	0	0	-	-	0	-	0	-	-	0	0	-	0	0	0	0	-	-	0	0	0	0	0	-	0	0	0	0	0	-	-	0	0	-	-	0	0	0	1	0	0	0	0	-	-	-	-	-	0	0	0	0	0	0	-	-	1	-	0	-	0	0	0	-	0	0	0	0	-	-	0	-	0	-	0	0	0	0	0	0	0	0	0	0	0	0	-	0	-	0	0	-	-	0	0	0	-	0	0	-	0	0	0	0	0	0
65020017|F|0--25:C>T	65020017	TGCAGTAATTTCTTTTTTTCTTTGGCCTGACAATCAAGCTTATTTGATTCTACTGACCAAAATTTTCTT	TGCAGTAATTTCTTTTTTTCTTTGGCCTGACAATCAAGCTTATTTGATTCTACTGACCAAAATTTTCTT		0	0	999		25	0.641711	0.983333	0.016667	0.983333	0.016667	0	0.032778	0.032778	0.032778	29.14074	17	1	0	1	-	1	1	1	-	1	1	1	1	1	1	1	-	-	1	-	1	1	1	-	1	-	1	-	1	-	-	-	1	1	1	-	1	1	1	1	1	1	-	1	1	-	-	0	-	-	1	1	1	-	1	-	1	1	-	1	1	1	1	-	1	-	1	-	1	1	1	1	1	-	-	-	1	1	1	1	1	-	1	-	1	1	1	1	-	1	1	1	1	1	-	1	-	1	-	-	1	1	1	-	1	-	1	-	1	1	1	-	-	-	1	1	1	1	1	1	1	1	1	1	1	1	1	-	1	1	-	1	1	-	-	1	1	1	1	1	1	-	1	-	1	1	-	1	-	1	1	1	-	1	1	-	-	1	-	-	-	-	-	1	1	-	1	-	1	1	-	1	1	-	1	1	1	-	-	-	-	1	-	-	-	1	1	-	1
65020017|F|0-25:C>T-25:C>T	65020017	TGCAGTAATTTCTTTTTTTCTTTGGTCTGACAATCAAGCTAATTTGACTCTACTGACCAAAATTTTCTT	TGCAGTAATTTCTTTTTTTCTTTGGTCTGACAATCAAGCTAATTTGACTCTACTGACCAAAATTTTCTT		0	0	999	25:C>T	25	0.641711	0.983333	0.016667	0.983333	0.016667	0	0.032778	0.032778	0.032778	29.14074	17	1	1	0	-	0	0	0	-	0	0	0	0	0	0	0	-	-	0	-	0	0	0	-	0	-	0	-	0	-	-	-	0	0	0	-	0	0	0	0	0	0	-	0	0	-	-	1	-	-	0	0	0	-	0	-	0	0	-	0	0	0	0	-	0	-	0	-	0	0	0	0	0	-	-	-	0	0	0	0	0	-	0	-	0	0	0	0	-	0	0	0	0	0	-	0	-	0	-	-	0	0	0	-	0	-	0	-	0	0	0	-	-	-	0	0	0	0	0	0	0	0	0	0	0	0	0	-	0	0	-	0	0	-	-	0	0	0	0	0	0	-	0	-	0	0	-	0	-	0	0	0	-	0	0	-	-	0	-	-	-	-	-	0	0	-	0	-	0	0	-	0	0	-	0	0	0	-	-	-	-	0	-	-	-	0	0	-	0
65020017|F|0--45:G>A	65020017	TGCAGTAATTTCTTTTTTTCTTTGGCCTGACAATCAAGCTTATTTGATTCTACTGACCAAAATTTTCTT	TGCAGTAATTTCTTTTTTTCTTTGGCCTGACAATCAAGCTTATTTGATTCTACTGACCAAAATTTTCTT		0	0	999		45	0.641711	0.983333	0.016667	0.983333	0.016667	0	0.032778	0.032778	0.032778	29.14074	10	1	-	1	-	1	1	1	-	1	1	1	1	1	1	1	-	-	1	-	1	1	1	-	1	-	1	-	1	-	-	-	1	1	1	0	1	1	1	1	1	1	-	1	1	-	-	-	-	-	1	1	1	-	1	-	1	1	-	1	1	1	1	-	1	-	1	-	1	1	1	1	1	-	-	-	1	1	1	1	1	-	1	-	1	1	1	1	-	1	1	1	1	1	-	1	-	1	-	-	1	1	1	-	1	-	1	-	1	1	1	0	-	-	1	1	1	1	1	1	1	1	1	1	1	1	1	-	1	1	-	1	1	-	-	1	1	1	1	1	1	-	1	-	1	1	-	1	-	1	1	1	-	1	1	-	-	1	-	-	-	-	-	1	1	-	1	-	1	1	-	1	1	-	1	1	1	-	-	-	-	1	-	-	-	1	1	-	1
65020017|F|0-45:G>A-45:G>A	65020017	TGCAGTAATTTCTTTTTTTCTTTGGCCTGACAATCAAGCTAATTTAACTCTACTGACCAAAATTTTCTT	TGCAGTAATTTCTTTTTTTCTTTGGCCTGACAATCAAGCTAATTTAACTCTACTGACCAAAATTTTCTT		0	0	999	45:G>A	45	0.641711	0.983333	0.016667	0.983333	0.016667	0	0.032778	0.032778	0.032778	29.14074	10	1	-	0	-	0	0	0	-	0	0	0	0	0	0	0	-	-	0	-	0	0	0	-	0	-	0	-	0	-	-	-	0	0	0	1	0	0	0	0	0	0	-	0	0	-	-	-	-	-	0	0	0	-	0	-	0	0	-	0	0	0	0	-	0	-	0	-	0	0	0	0	0	-	-	-	0	0	0	0	0	-	0	-	0	0	0	0	-	0	0	0	0	0	-	0	-	0	-	-	0	0	0	-	0	-	0	-	0	0	0	1	-	-	0	0	0	0	0	0	0	0	0	0	0	0	0	-	0	0	-	0	0	-	-	0	0	0	0	0	0	-	0	-	0	0	-	0	-	0	0	0	-	0	0	-	-	0	-	-	-	-	-	0	0	-	0	-	0	0	-	0	0	-	0	0	0	-	-	-	-	0	-	-	-	0	0	-	0
65019327|F|0--46:T>A	65019327	TGCAGAATTCGTTAGACAGGTACAACTAAATAGGGAAAATTAACTCTCCTATCAACATACGAGTAAGAT	TGCAGAATTCGTTAGACAGGTACAACTAAATAGGGAAAATTAACTCTCCTATCAACATACGAGTAAGAT		0	0	999		46	0.641711	0.025	0.991667	0.008333	0.975	0.016667	0.04875	0.016528	0.032639	4	3.88406	1	-	0	-	0	0	-	0	-	0	0	-	-	0	0	0	0	-	-	0	0	-	0	0	0	-	1	0	0	0	0	0	0	0	0	-	0	0	0	0	0	0	0	-	-	-	1	0	-	0	-	-	0	0	0	0	0	0	0	0	0	-	0	-	0	-	0	-	0	0	0	0	0	-	0	-	-	-	0	0	0	0	-	-	0	0	0	-	-	-	-	-	-	-	-	-	0	0	0	-	-	0	0	0	0	-	0	-	0	-	-	1	0	0	-	-	0	0	-	0	0	0	0	0	0	-	-	0	-	0	-	0	0	0	-	-	0	-	0	0	-	-	-	0	0	-	0	0	0	0	-	0	0	0	-	0	0	0	0	0	0	-	0	-	0	-	-	0	0	0	-	0	0	0	0	0	0	-	-	0	0	0	0	0	0	0	-	-
65019327|F|0-46:T>A-46:T>A	65019327	TGCAGAATTCGTTAGACAGGTACAACTAAATAGGGAAAATTAACTCACCTATCAACATACGAGTAAGAT	TGCAGAATTCGTTAGACAGGTACAACTAAATAGGGAAAATTAACTCACCTATCAACATACGAGTAAGAT		0	0	999	46:T>A	46	0.641711	0.025	0.991667	0.008333	0.975	0.016667	0.04875	0.016528	0.032639	4	3.88406	1	-	1	-	1	1	-	1	-	1	1	-	-	1	1	1	1	-	-	1	1	-	1	1	1	-	0	1	1	1	1	1	1	1	1	-	1	1	1	1	1	1	1	-	-	-	1	1	-	1	-	-	1	1	1	1	1	1	1	1	1	-	1	-	1	-	1	-	1	1	1	1	1	-	1	-	-	-	1	1	1	1	-	-	1	1	1	-	-	-	-	-	-	-	-	-	1	1	1	-	-	1	1	1	1	-	1	-	1	-	-	1	1	1	-	-	1	1	-	1	1	1	1	1	1	-	-	1	-	1	-	1	1	1	-	-	1	-	1	1	-	-	-	1	1	-	1	1	1	1	-	1	1	1	-	1	1	1	1	1	1	-	1	-	1	-	-	1	1	1	-	1	1	1	1	1	1	-	-	1	1	1	1	1	1	1	-	-
100014385|F|0--54:C>T	100014385	TGCAGTCCAAAGGCCATCAATAGAGCTATCAATCACTTTTGCAAAAAGTTTGCTCGACTTCGAAGCATT	TGCAGTCCAAAGGCCATCAATAGAGCTATCAATCACTTTTGCAAAAAGTTTGCTCGACTTCGAAGCATT		0	0	999		54	0.641711	0.991667	0.016667	0.983333	0.008333	0.008333	0.016528	0.032778	0.024653	3.56618	3	1	-	-	1	1	1	1	1	1	1	-	1	1	-	-	1	-	1	1	1	-	1	-	-	-	-	1	-	1	1	1	1	1	-	1	1	1	-	1	-	1	1	-	-	1	1	-	-	1	1	1	1	-	1	1	-	-	-	1	-	1	-	1	1	-	1	1	1	1	1	1	1	1	1	-	1	1	-	1	1	1	0	-	1	-	1	1	-	-	-	1	1	1	-	1	1	1	1	1	-	-	1	-	1	1	-	1	1	-	1	1	-	-	-	1	1	-	1	1	1	1	1	1	1	1	1	-	-	1	-	-	1	1	1	1	1	1	1	-	1	-	-	1	1	1	-	1	1	-	1	1	1	1	1	1	-	-	1	1	-	1	-	1	1	-	-	1	1	-	-	-	1	-	1	-	-	1	1	1	1	-	1	-	1	1	1	-	1
100014385|F|0-54:C>T-54:C>T	100014385	TGCAGTCCAAAGGCCATCAATAGAGCTATCAATCACTTTTGCAAAAAGTTTGCTTGACTTCGAAGCATT	TGCAGTCCAAAGGCCATCAATAGAGCTATCAATCACTTTTGCAAAAAGTTTGCTTGACTTCGAAGCATT		0	0	999	54:C>T	54	0.641711	0.991667	0.016667	0.983333	0.008333	0.008333	0.016528	0.032778	0.024653	3.56618	3	1	-	-	0	0	0	0	0	0	0	-	0	0	-	-	0	-	0	0	0	-	0	-	-	-	-	0	-	0	0	1	0	0	-	0	0	0	-	0	-	0	0	-	-	0	0	-	-	0	0	0	0	-	0	0	-	-	-	0	-	0	-	0	0	-	0	0	0	0	0	0	0	0	0	-	0	0	-	0	0	0	1	-	0	-	0	0	-	-	-	0	0	0	-	0	0	0	0	0	-	-	0	-	0	0	-	0	0	-	0	0	-	-	-	0	0	-	0	0	0	0	0	0	0	0	0	-	-	0	-	-	0	0	0	0	0	0	0	-	0	-	-	0	0	0	-	0	0	-	0	0	0	0	0	0	-	-	0	0	-	0	-	0	0	-	-	0	0	-	-	-	0	-	0	-	-	0	0	0	0	-	0	-	0	0	0	-	0
100026300|F|0--43:T>G	100026300	TGCAGTAAGGTATACAGTTTGGACTATAGTTAGGAATGCAGTTTGGACTATATCCTGGAGTAAAGATAT	TGCAGTAAGGTATACAGTTTGGACTATAGTTAGGAATGCAGTTTGGACTATATCCTGGAGTAAAGATAT		0	0	999		43	0.641711	0.991667	0.016667	0.983333	0.008333	0.008333	0.016528	0.032778	0.024653	2.8806	2.5	1	-	1	1	-	1	1	1	1	-	1	-	1	-	1	1	1	-	1	-	1	1	-	-	-	1	1	-	-	1	1	-	-	-	-	-	-	1	1	-	-	1	1	1	1	-	-	-	1	-	1	1	-	1	1	1	1	1	1	1	-	-	1	1	-	-	1	1	-	1	1	-	1	1	1	-	1	1	1	1	1	-	1	1	1	-	1	1	1	-	-	-	1	1	1	1	-	1	1	1	1	-	-	1	-	-	1	1	1	1	1	1	1	-	1	1	1	-	1	1	-	-	1	1	1	1	-	1	1	1	-	-	-	1	-	1	1	1	-	1	1	1	1	1	-	1	1	-	1	1	1	1	-	1	1	1	-	1	-	-	-	1	-	1	-	1	-	1	1	1	1	-	1	1	1	-	1	-	1	1	0	-	1	1	1	1	1	-
100026300|F|0-43:T>G-43:T>G	100026300	TGCAGTAAGGTATACAGTTTGGACTATAGTTAGGAATGCAGTTGGGACTATATCCTGGTGTAAAGATAT	TGCAGTAAGGTATACAGTTTGGACTATAGTTAGGAATGCAGTTGGGACTATATCCTGGTGTAAAGATAT		0	0	999	43:T>G	43	0.641711	0.991667	0.016667	0.983333	0.008333	0.008333	0.016528	0.032778	0.024653	2.8806	2.5	1	-	0	0	-	0	0	0	0	-	0	-	0	-	0	0	0	-	0	-	0	0	-	-	-	0	0	-	-	0	0	-	-	-	-	-	-	0	0	-	-	0	0	0	0	-	-	-	0	-	0	0	-	0	0	0	0	0	0	0	-	-	0	0	-	-	0	0	-	0	0	-	0	0	0	-	0	0	0	1	0	-	0	0	0	-	0	0	0	-	-	-	0	0	0	0	-	0	0	0	0	-	-	0	-	-	0	0	0	0	0	0	0	-	0	0	0	-	0	0	-	-	0	0	0	0	-	0	0	0	-	-	-	0	-	0	0	0	-	0	0	0	0	0	-	0	0	-	0	0	0	0	-	0	0	0	-	0	-	-	-	0	-	0	-	0	-	0	0	0	0	-	0	0	0	-	0	-	0	0	1	-	0	0	0	0	0	-
100036426|F|0--29:A>C	100036426	TGCAGACTGACTATAGTGTAAACATTAGAAGGACTATAAGCTCAACTATAGACTGACTATACTCTCGAC	TGCAGACTGACTATAGTGTAAACATTAGAAGGACTATAAGCTCAACTATAGACTGACTATACTCTCGAC		0	0	999		29	0.641711	0.016667	0.991667	0.008333	0.983333	0.008333	0.032778	0.016528	0.024653	7.5	3.91045	1	0	-	0	0	0	1	-	-	0	0	-	-	-	0	0	-	-	-	0	0	0	0	0	0	0	0	0	0	0	-	0	-	0	-	-	0	0	0	0	0	-	-	-	0	0	-	0	0	0	0	0	-	0	-	0	-	0	0	0	-	0	-	-	0	-	0	0	0	0	-	0	0	0	-	0	-	0	0	-	-	0	-	0	-	0	0	0	0	-	-	0	0	0	0	-	0	0	0	-	-	0	0	0	0	-	0	0	-	-	0	-	-	1	0	-	0	0	0	0	-	0	-	-	0	0	0	0	0	0	-	-	-	0	0	0	0	0	0	-	-	0	-	-	0	0	-	0	-	0	0	0	0	0	-	-	0	0	0	0	0	-	0	-	-	0	0	0	-	0	0	0	-	0	0	0	0	0	-	0	-	-	-	-	0	0	-	0
100036426|F|0-29:A>C-29:A>C	100036426	TGCAGACTGACTATAGTGTAAACATTAGACTGACTATAAGCTCAACTATAGACTGACTATACTCTCGAC	TGCAGACTGACTATAGTGTAAACATTAGACTGACTATAAGCTCAACTATAGACTGACTATACTCTCGAC		0	0	999	29:A>C	29	0.641711	0.016667	0.991667	0.008333	0.983333	0.008333	0.032778	0.016528	0.024653	7.5	3.91045	1	1	-	1	1	1	1	-	-	1	1	-	-	-	1	1	-	-	-	1	1	1	1	1	1	1	1	1	1	1	-	1	-	1	-	-	1	1	1	1	1	-	-	-	1	1	-	1	1	1	1	1	-	1	-	1	-	1	1	1	-	1	-	-	1	-	1	1	1	1	-	1	1	1	-	1	-	1	1	-	-	1	-	1	-	1	1	1	1	-	-	1	1	1	1	-	1	1	1	-	-	1	1	1	1	-	1	1	-	-	1	-	-	0	1	-	1	1	1	1	-	1	-	-	1	1	1	1	1	1	-	-	-	1	1	1	1	1	1	-	-	1	-	-	1	1	-	1	-	1	1	1	1	1	-	-	1	1	1	1	1	-	1	-	-	1	1	1	-	1	1	1	-	1	1	1	1	1	-	1	-	-	-	-	1	1	-	1
65020314|F|0--32:T>A	65020314	TGCAGTAACTTACGGACCTAGAGATAGGTCCGTCTTAGAATTCAAAATGATCAATCTACGTTAAGGAGG	TGCAGTAACTTACGGACCTAGAGATAGGTCCGTCTTAGAATTCAAAATGATCAATCTACGTTAAGGAGG		0	0	999		32	0.641711	0.991667	0.016667	0.983333	0.008333	0.008333	0.016528	0.032778	0.024653	15.17266	6.5	1	-	1	1	1	0	1	1	1	1	-	-	1	1	1	1	1	1	1	-	1	1	1	1	1	-	1	-	1	1	1	1	-	1	-	1	1	1	-	-	-	1	-	-	1	1	-	-	-	1	1	1	1	-	-	-	1	1	1	1	1	-	-	-	-	1	1	-	1	1	1	1	-	-	-	1	1	-	1	-	-	1	1	1	-	1	-	-	-	1	1	-	1	-	-	1	-	1	-	-	1	1	-	1	-	-	-	1	-	1	1	-	-	1	1	1	1	-	-	1	1	1	-	1	1	-	1	-	1	1	1	1	1	1	-	1	1	-	1	-	-	1	1	1	1	1	-	1	-	1	1	1	1	1	-	-	-	1	1	1	1	1	1	1	1	-	1	1	-	1	-	1	1	1	1	-	-	1	1	1	1	1	1	1	1	-	1	1
65020314|F|0-32:T>A-32:T>A	65020314	TGCAGTAACTTACGGACCTAGAGATAGGTCCGACTTAGAATTCAAAATGATCAATCTACGTTAAGGAGG	TGCAGTAACTTACGGACCTAGAGATAGGTCCGACTTAGAATTCAAAATGATCAATCTACGTTAAGGAGG		0	0	999	32:T>A	32	0.641711	0.991667	0.016667	0.983333	0.008333	0.008333	0.016528	0.032778	0.024653	15.17266	6.5	1	-	0	0	0	1	0	0	0	0	-	-	0	0	0	0	0	0	0	-	0	0	0	0	1	-	0	-	0	0	0	0	-	0	-	0	0	0	-	-	-	0	-	-	0	0	-	-	-	0	0	0	0	-	-	-	0	0	0	0	0	-	-	-	-	0	0	-	0	0	0	0	-	-	-	0	0	-	0	-	-	0	0	0	-	0	-	-	-	0	0	-	0	-	-	0	-	0	-	-	0	0	-	0	-	-	-	0	-	0	0	-	-	0	0	0	0	-	-	0	0	0	-	0	0	-	0	-	0	0	0	0	0	0	-	0	0	-	0	-	-	0	0	0	0	0	-	0	-	0	0	0	0	0	-	-	-	0	0	0	0	0	0	0	0	-	0	0	-	0	-	0	0	0	0	-	-	0	0	0	0	0	0	0	0	-	0	0
65020652|F|0--53:C>G	65020652	TGCAGGCACATACTTATTCTAGTCAAAATAAGCAGAAGTTCTCTCCAAAAGAACTGAAGCAAAGAATAA	TGCAGGCACATACTTATTCTAGTCAAAATAAGCAGAAGTTCTCTCCAAAAGAACTGAAGCAAAGAATAA		0	0	999		53	0.641711	0.991667	0.016667	0.983333	0.008333	0.008333	0.016528	0.032778	0.024653	4.14493	4	1	-	-	1	1	1	1	-	-	-	1	1	-	1	1	-	1	-	1	1	-	-	1	1	1	-	-	1	-	1	1	1	1	1	1	1	1	1	1	1	-	-	1	1	-	1	-	1	-	1	1	1	1	-	1	1	1	-	1	-	-	-	-	-	1	1	-	1	1	-	-	-	0	1	1	-	1	1	-	-	1	1	-	1	-	1	1	1	1	1	1	1	-	-	1	-	1	1	1	1	1	-	1	1	1	1	1	1	1	-	1	-	1	-	1	1	1	1	1	-	1	1	-	1	-	1	1	1	1	1	1	1	-	-	1	1	-	1	-	1	1	1	1	1	1	1	-	-	-	1	1	1	1	1	1	-	-	1	-	-	1	1	-	1	-	-	1	1	1	1	1	-	1	-	1	-	1	1	-	1	1	-	1	-	-	-	1	-
65020652|F|0-53:C>G-53:C>G	65020652	TGCAGGCACATACTTATTCTAGTCAAAATAAGCAGAAGTTCTCTCCAAAAGAAGTGAAGCAAAGAATAA	TGCAGGCACATACTTATTCTAGTCAAAATAAGCAGAAGTTCTCTCCAAAAGAAGTGAAGCAAAGAATAA		0	0	999	53:C>G	53	0.641711	0.991667	0.016667	0.983333	0.008333	0.008333	0.016528	0.032778	0.024653	4.14493	4	1	-	-	0	0	0	0	-	-	-	0	0	-	0	0	-	0	-	0	0	-	-	0	0	0	-	-	1	-	0	0	0	0	0	0	0	0	0	0	0	-	-	0	0	-	0	-	0	-	0	0	0	0	-	0	0	0	-	0	-	-	-	-	-	0	0	-	0	0	-	-	-	1	0	0	-	0	0	-	-	0	0	-	0	-	0	0	0	0	0	0	0	-	-	0	-	0	0	0	0	0	-	0	0	0	0	0	0	0	-	0	-	0	-	0	0	0	0	0	-	0	0	-	0	-	0	0	0	0	0	0	0	-	-	0	0	-	0	-	0	0	0	0	0	0	0	-	-	-	0	0	0	0	0	0	-	-	0	-	-	0	0	-	0	-	-	0	0	0	0	0	-	0	-	0	-	0	0	-	0	0	-	0	-	-	-	0	-
65020757|F|0--10:T>G	65020757	TGCAGCAGCGTTACTTGAGGAAACGCCGTGCCAAATTGTTGGATGAACCTTTATACGGTTATTTATTTT	TGCAGCAGCGTTACTTGAGGAAACGCCGTGCCAAATTGTTGGATGAACCTTTATACGGTTATTTATTTT		0	0	999		10	0.641711	0.991667	0.016667	0.983333	0.008333	0.008333	0.016528	0.032778	0.024653	69.40288	36.33333	1	1	1	-	1	1	1	-	1	-	-	-	1	-	1	1	-	1	-	-	1	1	1	1	1	1	-	1	-	-	1	-	1	1	-	-	1	1	-	1	1	-	-	1	1	1	-	1	-	-	-	-	1	1	1	1	1	1	1	1	1	-	1	1	-	1	1	-	1	1	1	1	-	1	0	-	-	-	1	1	1	-	1	1	-	1	1	-	1	-	1	1	1	1	1	1	-	1	1	-	-	1	1	1	1	-	1	-	1	1	-	-	1	1	-	-	1	1	1	1	1	1	-	-	1	-	1	1	-	1	1	1	1	1	1	-	-	1	1	1	1	-	1	1	1	1	1	1	-	1	-	-	1	1	1	-	1	1	1	-	1	-	-	-	1	1	-	-	1	-	1	-	-	1	1	1	1	-	1	1	1	1	1	-	-	1	1	-
65020757|F|0-10:T>G-10:T>G	65020757	TGCAGCAGCGGTACTTGAGGAAACGTCGTGCCAAATTGTTGGATGAACCTTTATACGGTTATTTATTTT	TGCAGCAGCGGTACTTGAGGAAACGTCGTGCCAAATTGTTGGATGAACCTTTATACGGTTATTTATTTT		0	0	999	10:T>G	10	0.641711	0.991667	0.016667	0.983333	0.008333	0.008333	0.016528	0.032778	0.024653	69.40288	36.33333	1	0	0	-	0	0	0	-	0	-	-	-	0	-	0	0	-	0	-	-	0	0	0	0	0	0	-	0	-	-	0	-	0	0	-	-	0	0	-	0	0	-	-	0	0	0	-	0	-	-	-	-	0	0	0	0	0	0	0	0	0	-	0	0	-	0	0	-	0	0	0	0	-	0	1	-	-	-	0	0	0	-	0	0	-	0	0	-	0	-	0	0	0	0	0	0	-	0	0	-	-	0	0	0	0	-	0	-	0	0	-	-	0	0	-	-	0	0	0	0	0	0	-	-	1	-	0	0	-	0	0	0	0	0	0	-	-	0	0	0	0	-	0	0	0	0	0	0	-	0	-	-	0	0	0	-	0	0	0	-	0	-	-	-	0	0	-	-	0	-	0	-	-	0	0	0	0	-	0	0	0	0	0	-	-	0	0	-
65020757|F|0--19:G>A	65020757	TGCAGCAGCGTTACTTGAGGAAACGCCGTGCCAAATTGTTGGATGAACCTTTATACGGTTATTTATTTT	TGCAGCAGCGTTACTTGAGGAAACGCCGTGCCAAATTGTTGGATGAACCTTTATACGGTTATTTATTTT		0	0	999		19	0.641711	0.991667	0.016667	0.983333	0.008333	0.008333	0.016528	0.032778	0.024653	69.40288	64	1	1	1	-	1	1	1	-	1	-	-	-	1	-	1	1	-	1	-	-	1	1	1	1	1	1	-	1	-	-	1	-	1	1	-	-	1	1	-	1	1	-	-	1	1	1	-	1	-	-	-	-	1	1	1	1	1	1	1	1	1	-	1	1	-	1	1	-	1	1	1	1	-	1	-	-	-	-	1	1	1	-	1	1	-	1	1	-	1	-	1	1	1	1	1	1	-	1	1	-	-	1	1	1	1	-	1	-	1	1	-	-	1	1	-	-	1	1	1	1	1	1	-	-	1	-	1	1	-	1	1	1	1	1	1	-	-	1	1	1	1	-	1	1	1	1	1	1	-	1	-	-	1	1	1	-	1	1	1	-	1	-	-	-	1	1	-	-	1	-	1	-	-	1	1	1	1	-	1	1	1	1	1	-	0	1	1	-
65020757|F|0-19:G>A-19:G>A	65020757	TGCAGCAGCGTTACTTGAGAAAACGTCGTGTCAAATTGTTGGATGAACCTTTATACGGTTATTTATTTT	TGCAGCAGCGTTACTTGAGAAAACGTCGTGTCAAATTGTTGGATGAACCTTTATACGGTTATTTATTTT		0	0	999	19:G>A	19	0.641711	0.991667	0.016667	0.983333	0.008333	0.008333	0.016528	0.032778	0.024653	69.40288	64	1	0	0	-	0	0	0	-	0	-	-	-	0	-	0	0	-	0	-	-	0	0	0	0	0	0	-	0	-	-	0	-	0	0	-	-	0	0	-	0	0	-	-	0	0	0	-	0	-	-	-	-	0	0	0	0	0	0	0	0	0	-	0	0	-	0	0	-	0	0	0	0	-	0	-	-	-	-	0	0	0	-	0	0	-	0	0	-	0	-	0	0	0	0	0	0	-	0	0	-	-	0	0	0	0	-	0	-	0	0	-	-	0	0	-	-	0	0	0	0	0	0	-	-	0	-	0	0	-	0	0	0	0	0	0	-	-	0	0	0	0	-	0	0	0	0	0	0	-	0	-	-	0	0	0	-	0	0	0	-	0	-	-	-	0	0	-	-	0	-	0	-	-	0	0	1	0	-	0	0	0	0	0	-	1	0	0	-
100025684|F|0--45:T>A	100025684	TGCAGCGGCTGCACTTCCCATAGGAGCAGCCTGCAATATTAGTTGTGTTGTTTGACCATTACTTCCAAC	TGCAGCGGCTGCACTTCCCATAGGAGCAGCCTGCAATATTAGTTGTGTTGTTTGACCATTACTTCCAAC		0	0	999		45	0.641711	0.008333	0.991667	0.008333	0.991667	0	0.016528	0.016528	0.016528	3	2.81884	1	-	0	0	-	0	-	-	0	0	0	-	0	0	0	-	-	0	0	-	0	0	0	-	0	0	-	0	0	0	0	-	-	-	-	0	-	0	-	-	0	0	-	0	0	-	-	0	-	0	0	0	0	0	-	0	0	-	0	0	0	-	0	-	-	0	-	0	-	0	0	0	0	0	0	0	0	-	-	-	-	0	0	-	0	-	0	0	-	0	-	0	0	0	0	0	-	0	0	-	0	0	0	0	-	-	0	0	0	-	0	0	0	0	-	0	-	0	-	0	0	0	0	0	0	0	0	-	0	-	0	0	0	0	0	0	-	-	0	0	-	0	-	0	0	0	-	0	0	0	-	-	-	-	-	0	0	-	0	0	0	-	-	0	0	-	-	0	0	0	0	1	0	0	0	-	0	0	0	0	0	-	0	-	-	-	0	-
100025684|F|0-45:T>A-45:T>A	100025684	TGCAGCGGCTGCACTTCCCATGGGAGCAGCCTGCAATATTAGTTGAGTTGTTTGGCCATTACTTCCAAC	TGCAGCGGCTGCACTTCCCATGGGAGCAGCCTGCAATATTAGTTGAGTTGTTTGGCCATTACTTCCAAC		0	0	999	45:T>A	45	0.641711	0.008333	0.991667	0.008333	0.991667	0	0.016528	0.016528	0.016528	3	2.81884	1	-	1	1	-	1	-	-	1	1	1	-	1	1	1	-	-	1	1	-	1	1	1	-	1	1	-	1	1	1	1	-	-	-	-	1	-	1	-	-	1	1	-	1	1	-	-	1	-	1	1	1	1	1	-	1	1	-	1	1	1	-	1	-	-	1	-	1	-	1	1	1	1	1	1	1	1	-	-	-	-	1	1	-	1	-	1	1	-	1	-	1	1	1	1	1	-	1	1	-	1	1	1	1	-	-	1	1	1	-	1	1	1	1	-	1	-	1	-	1	1	1	1	1	1	1	1	-	1	-	1	1	1	1	1	1	-	-	1	1	-	1	-	1	1	1	-	1	1	1	-	-	-	-	-	1	1	-	1	1	1	-	-	1	1	-	-	1	1	1	1	0	1	1	1	-	1	1	1	1	1	-	1	-	-	-	1	-
100036425|F|0--20:C>A	100036425	TGCAGACTGACTATAGTGTACACATTAGACTGACTATAAGCTCAACTATAGACTGACTATACTCTCGAC	TGCAGACTGACTATAGTGTACACATTAGACTGACTATAAGCTCAACTATAGACTGACTATACTCTCGAC		0	0	999		20	0.641711	0.008333	0.991667	0.008333	0.991667	0	0.016528	0.016528	0.016528	4	3.91045	1	0	-	0	0	0	0	-	-	0	0	-	-	-	0	0	-	-	-	0	0	0	0	0	0	0	0	0	0	0	-	0	-	0	-	-	0	0	0	0	0	-	-	-	0	0	-	0	0	0	0	0	-	0	-	0	-	0	0	0	1	0	-	-	0	-	0	0	0	0	-	0	0	0	-	0	-	0	0	-	-	0	-	0	-	0	0	0	0	-	-	0	0	0	0	-	0	0	0	-	-	0	0	0	0	-	0	0	-	-	0	-	-	-	0	-	0	0	0	0	-	0	-	-	0	0	0	0	0	0	-	-	-	0	0	0	0	0	0	-	-	0	-	-	0	0	-	0	-	0	0	0	0	0	-	-	0	0	0	0	0	-	0	-	-	0	0	0	-	0	0	0	-	0	0	0	0	0	-	0	-	-	-	-	0	0	-	0
100036425|F|0-20:C>A-20:C>A	100036425	TGCAGACTGACTATAGTGTAAACATTAGACTGACTATAAGCTCAACTATAGACTGACTATACTCTCGAC	TGCAGACTGACTATAGTGTAAACATTAGACTGACTATAAGCTCAACTATAGACTGACTATACTCTCGAC		0	0	999	20:C>A	20	0.641711	0.008333	0.991667	0.008333	0.991667	0	0.016528	0.016528	0.016528	4	3.91045	1	1	-	1	1	1	1	-	-	1	1	-	-	-	1	1	-	-	-	1	1	1	1	1	1	1	1	1	1	1	-	1	-	1	-	-	1	1	1	1	1	-	-	-	1	1	-	1	1	1	1	1	-	1	-	1	-	1	1	1	0	1	-	-	1	-	1	1	1	1	-	1	1	1	-	1	-	1	1	-	-	1	-	1	-	1	1	1	1	-	-	1	1	1	1	-	1	1	1	-	-	1	1	1	1	-	1	1	-	-	1	-	-	-	1	-	1	1	1	1	-	1	-	-	1	1	1	1	1	1	-	-	-	1	1	1	1	1	1	-	-	1	-	-	1	1	-	1	-	1	1	1	1	1	-	-	1	1	1	1	1	-	1	-	-	1	1	1	-	1	1	1	-	1	1	1	1	1	-	1	-	-	-	-	1	1	-	1
100042329|F|0--5:C>T	100042329	TGCAGCCGAATATATTCTTGCATTGCTGGTGATTTCTATAAAGTCCTATTTTTAACCTGTTTAACCGTC	TGCAGCCGAATATATTCTTGCATTGCTGGTGATTTCTATAAAGTCCTATTTTTAACCTGTTTAACCGTC		0	0	999		5	0.641711	0.008333	0.991667	0.008333	0.991667	0	0.016528	0.016528	0.016528	13	8.57971	1	-	0	0	0	-	0	0	-	0	-	-	-	0	-	0	0	0	0	0	-	0	-	0	0	0	0	0	0	-	0	0	0	0	-	-	0	-	0	0	0	0	0	-	0	0	0	0	0	0	-	0	0	-	-	-	0	0	0	0	0	-	0	-	0	0	0	-	0	-	0	0	0	0	0	0	-	0	0	0	0	0	-	-	0	0	-	0	0	-	-	-	0	-	0	-	0	0	0	0	-	-	0	0	0	0	0	0	-	-	0	0	-	0	-	0	0	0	-	0	-	0	0	-	0	-	0	1	0	0	-	0	-	-	0	0	0	0	0	-	0	0	-	0	-	-	-	0	0	0	-	-	-	-	0	-	-	0	0	-	0	0	-	0	0	0	0	0	0	0	0	0	-	-	-	0	0	-	0	-	0	0	-	0	-	-	-	-
100042329|F|0-5:C>T-5:C>T	100042329	TGCAGTCGAATATATTCTTACATTGCTGGTAATTTCTATAAAGTCCTATTTTTAACCTGTTTAACCGTC	TGCAGTCGAATATATTCTTACATTGCTGGTAATTTCTATAAAGTCCTATTTTTAACCTGTTTAACCGTC		0	0	999	5:C>T	5	0.641711	0.008333	0.991667	0.008333	0.991667	0	0.016528	0.016528	0.016528	13	8.57971	1	-	1	1	1	-	1	1	-	1	-	-	-	1	-	1	1	1	1	1	-	1	-	1	1	1	1	1	1	-	1	1	1	1	-	-	1	-	1	1	1	1	1	-	1	1	1	1	1	1	-	1	1	-	-	-	1	1	1	1	1	-	1	-	1	1	1	-	1	-	1	1	1	1	1	1	-	1	1	1	1	1	-	-	1	1	-	1	1	-	-	-	1	-	1	-	1	1	1	1	-	-	1	1	1	1	1	1	-	-	1	1	-	1	-	1	1	1	-	1	-	1	1	-	1	-	1	0	1	1	-	1	-	-	1	1	1	1	1	-	1	1	-	1	-	-	-	1	1	1	-	-	-	-	1	-	-	1	1	-	1	1	-	1	1	1	1	1	1	1	1	1	-	-	-	1	1	-	1	-	1	1	-	1	-	-	-	-
100042330|F|0--16:T>C	100042330	TGCAGTCGAATATATTTTTACATTGCTGGTAATTTCTATAAAGTCCTATTTTTAACCTGTTTAACCGTC	TGCAGTCGAATATATTTTTACATTGCTGGTAATTTCTATAAAGTCCTATTTTTAACCTGTTTAACCGTC		0	0	999		16	0.641711	0.008333	0.991667	0.008333	0.991667	0	0.016528	0.016528	0.016528	10	8.57971	1	-	0	0	0	-	0	0	-	0	-	-	-	0	-	0	0	0	0	0	-	0	-	0	0	0	0	0	0	-	0	0	0	0	-	-	0	-	0	0	0	0	0	-	0	0	0	0	0	0	-	0	0	-	-	-	0	0	0	0	0	-	0	-	0	0	0	-	0	-	0	0	0	0	0	0	-	0	0	0	0	0	-	-	0	0	-	0	0	-	-	-	0	-	0	-	0	0	0	0	-	-	0	0	0	0	0	0	-	-	0	0	-	0	-	0	0	0	-	0	-	0	0	-	0	-	0	-	0	0	-	0	-	-	0	0	0	0	0	-	0	0	-	0	-	-	-	0	0	0	-	-	-	-	0	-	-	0	0	-	0	0	-	0	0	0	0	0	0	0	0	0	-	-	1	0	0	-	0	-	0	0	-	0	-	-	-	-
100042330|F|0-16:T>C-16:T>C	100042330	TGCAGTCGAATATATTCTTACATTGCTGGTAATTTCTATAAAGTCCTATTTTTAACCTGTTTAACCGTC	TGCAGTCGAATATATTCTTACATTGCTGGTAATTTCTATAAAGTCCTATTTTTAACCTGTTTAACCGTC		0	0	999	16:T>C	16	0.641711	0.008333	0.991667	0.008333	0.991667	0	0.016528	0.016528	0.016528	10	8.57971	1	-	1	1	1	-	1	1	-	1	-	-	-	1	-	1	1	1	1	1	-	1	-	1	1	1	1	1	1	-	1	1	1	1	-	-	1	-	1	1	1	1	1	-	1	1	1	1	1	1	-	1	1	-	-	-	1	1	1	1	1	-	1	-	1	1	1	-	1	-	1	1	1	1	1	1	-	1	1	1	1	1	-	-	1	1	-	1	1	-	-	-	1	-	1	-	1	1	1	1	-	-	1	1	1	1	1	1	-	-	1	1	-	1	-	1	1	1	-	1	-	1	1	-	1	-	1	-	1	1	-	1	-	-	1	1	1	1	1	-	1	1	-	1	-	-	-	1	1	1	-	-	-	-	1	-	-	1	1	-	1	1	-	1	1	1	1	1	1	1	1	1	-	-	0	1	1	-	1	-	1	1	-	1	-	-	-	-
100052260|F|0--16:G>A	100052260	TGCAGATAAGAATGTTGTATAAAATGAAAAATGCACTGAAACCTAAATATCCTCCCTCAATAACATAAT	TGCAGATAAGAATGTTGTATAAAATGAAAAATGCACTGAAACCTAAATATCCTCCCTCAATAACATAAT		0	0	999		16	0.641711	0.008333	0.991667	0.008333	0.991667	0	0.016528	0.016528	0.016528	55	49.42143	1	0	0	1	-	-	0	0	0	0	-	-	0	0	0	0	-	-	0	0	0	0	0	0	0	0	0	0	0	-	0	0	0	-	0	-	-	-	-	0	-	-	0	0	0	-	0	0	0	0	-	-	-	0	0	-	0	-	0	0	0	0	0	-	-	0	-	0	-	0	0	-	0	0	0	0	-	-	0	0	0	0	0	0	0	-	-	0	0	0	-	0	-	-	-	0	0	0	0	0	0	-	0	-	0	-	0	-	0	-	0	0	0	0	0	0	-	0	0	-	0	-	-	0	-	-	-	-	-	-	0	-	-	-	0	0	0	0	0	0	0	-	-	0	0	-	0	0	0	-	0	0	-	0	-	0	0	0	0	-	0	-	-	0	0	0	0	0	-	-	0	-	-	0	0	0	0	0	-	0	0	0	-	0	0	-	0	0
100052260|F|0-16:G>A-16:G>A	100052260	TGCAGATAAGAATGTTATATAAAATGAAAAATGCACTGAATCCTAAATATCCTCCCTCAATAACATAAT	TGCAGATAAGAATGTTATATAAAATGAAAAATGCACTGAATCCTAAATATCCTCCCTCAATAACATAAT		0	0	999	16:G>A	16	0.641711	0.008333	0.991667	0.008333	0.991667	0	0.016528	0.016528	0.016528	55	49.42143	1	1	1	0	-	-	1	1	1	1	-	-	1	1	1	1	-	-	1	1	1	1	1	1	1	1	1	1	1	-	1	1	1	-	1	-	-	-	-	1	-	-	1	1	1	-	1	1	1	1	-	-	-	1	1	-	1	-	1	1	1	1	1	-	-	1	-	1	-	1	1	-	1	1	1	1	-	-	1	1	1	1	1	1	1	-	-	1	1	1	-	1	-	-	-	1	1	1	1	1	1	-	1	-	1	-	1	-	1	-	1	1	1	1	1	1	-	1	1	-	1	-	-	1	-	-	-	-	-	-	1	-	-	-	1	1	1	1	1	1	1	-	-	1	1	-	1	1	1	-	1	1	-	1	-	1	1	1	1	-	1	-	-	1	1	1	1	1	-	-	1	-	-	1	1	1	1	1	-	1	1	1	-	1	1	-	1	1
100053006|F|0--29:A>C	100053006	TGCAGTAAGGTCCGTAATTAGTCCTAGCCACCATATAAGCCCCATTCATTAAATCACATTAACAAGCAT	TGCAGTAAGGTCCGTAATTAGTCCTAGCCACCATATAAGCCCCATTCATTAAATCACATTAACAAGCAT		0	0	999		29	0.641711	0.008333	0.991667	0.008333	0.991667	0	0.016528	0.016528	0.016528	6.5	4.94815	1	-	0	0	0	0	0	-	0	-	-	-	-	0	0	0	0	0	0	0	-	0	0	-	0	0	0	0	-	0	0	0	-	0	0	0	0	-	0	-	0	0	-	0	-	0	-	0	0	-	0	0	0	0	0	0	0	-	0	0	0	-	0	-	0	-	0	-	-	0	0	-	-	-	-	-	-	0	0	0	0	0	0	-	-	0	0	0	-	0	-	0	0	0	0	0	-	0	-	0	0	-	-	0	0	-	0	0	0	-	0	0	-	0	-	0	0	0	0	0	0	0	0	0	0	-	-	-	-	0	-	0	-	0	-	-	-	0	0	0	0	-	0	0	1	0	-	-	0	0	-	0	-	0	0	-	0	-	0	-	-	0	0	0	0	0	-	0	0	0	0	0	-	0	-	0	-	-	0	-	0	-	0	0	0	-	-	0
100053006|F|0-29:A>C-29:A>C	100053006	TGCAGTAAGGTCCGTAATTAGTCCTAGCCCCCATATAAGCCCCTTTCATTAAATCACATTAACAAGCAT	TGCAGTAAGGTCCGTAATTAGTCCTAGCCCCCATATAAGCCCCTTTCATTAAATCACATTAACAAGCAT		0	0	999	29:A>C	29	0.641711	0.008333	0.991667	0.008333	0.991667	0	0.016528	0.016528	0.016528	6.5	4.94815	1	-	1	1	1	1	1	-	1	-	-	-	-	1	1	1	1	1	1	1	-	1	1	-	1	1	1	1	-	1	1	1	-	1	1	1	1	-	1	-	1	1	-	1	-	1	-	1	1	-	1	1	1	1	1	1	1	-	1	1	1	-	1	-	1	-	1	-	-	1	1	-	-	-	-	-	-	1	1	1	1	1	1	-	-	1	1	1	-	1	-	1	1	1	1	1	-	1	-	1	1	-	-	1	1	-	1	1	1	-	1	1	-	1	-	1	1	1	1	1	1	1	1	1	1	-	-	-	-	1	-	1	-	1	-	-	-	1	1	1	1	-	1	1	0	1	-	-	1	1	-	1	-	1	1	-	1	-	1	-	-	1	1	1	1	1	-	1	1	1	1	1	-	1	-	1	-	-	1	-	1	-	1	1	1	-	-	1
100062321|F|0--64:T>A	100062321	TGCAGCCATCGTAAGCCTCCTCTGTGTGTTTGTGTGTGTTTTTTTGGGGTAAATAGCAGACAACTACGG	TGCAGCCATCGTAAGCCTCCTCTGTGTGTTTGTGTGTGTTTTTTTGGGGTAAATAGCAGACAACTACGG		0	0	999		64	0.641711	0.008333	0.991667	0.008333	0.991667	0	0.016528	0.016528	0.016528	130	78.75556	1	0	-	0	0	-	0	0	-	0	0	-	0	0	-	-	-	0	-	0	0	0	0	-	0	0	-	0	0	0	-	0	0	-	0	-	0	0	0	0	0	-	-	-	-	-	-	0	0	0	-	-	-	0	-	-	0	-	0	-	0	0	-	0	0	0	-	0	-	-	-	0	0	0	0	0	0	-	0	0	0	-	-	0	-	0	0	0	0	0	-	0	0	0	0	0	-	0	-	0	0	-	-	0	0	-	0	0	-	0	0	0	0	0	-	0	0	-	0	0	0	-	0	0	-	0	0	0	0	-	0	0	0	0	-	-	0	-	-	-	0	0	0	0	0	0	-	-	0	-	0	-	-	-	0	0	0	0	0	0	-	-	0	0	-	-	0	0	0	0	-	0	0	-	0	-	-	0	0	0	0	0	0	0	0	0	-	1
100062321|F|0-64:T>A-64:T>A	100062321	TGCAGCCATCGTAAGCCTCCTCTGTGTGTTTGTGTGTGTTTTTTTGGGGTAAATAGCAGACAACAACGG	TGCAGCCATCGTAAGCCTCCTCTGTGTGTTTGTGTGTGTTTTTTTGGGGTAAATAGCAGACAACAACGG		0	0	999	64:T>A	64	0.641711	0.008333	0.991667	0.008333	0.991667	0	0.016528	0.016528	0.016528	130	78.75556	1	1	-	1	1	-	1	1	-	1	1	-	1	1	-	-	-	1	-	1	1	1	1	-	1	1	-	1	1	1	-	1	1	-	1	-	1	1	1	1	1	-	-	-	-	-	-	1	1	1	-	-	-	1	-	-	1	-	1	-	1	1	-	1	1	1	-	1	-	-	-	1	1	1	1	1	1	-	1	1	1	-	-	1	-	1	1	1	1	1	-	1	1	1	1	1	-	1	-	1	1	-	-	1	1	-	1	1	-	1	1	1	1	1	-	1	1	-	1	1	1	-	1	1	-	1	1	1	1	-	1	1	1	1	-	-	1	-	-	-	1	1	1	1	1	1	-	-	1	-	1	-	-	-	1	1	1	1	1	1	-	-	1	1	-	-	1	1	1	1	-	1	1	-	1	-	-	1	1	1	1	1	1	1	1	1	-	0
65015222|F|0--5:G>C	65015222	TGCAGGTCAAACGCATTTGATTTGTGATGGCCAAAATTCTATAGCGAATGTAAGTGTTTATTTCAAAAC	TGCAGGTCAAACGCATTTGATTTGTGATGGCCAAAATTCTATAGCGAATGTAAGTGTTTATTTCAAAAC		0	0	999		5	0.641711	0.991667	0.008333	0.991667	0.008333	0	0.016528	0.016528	0.016528	14.98551	11	1	-	1	-	1	1	-	-	1	-	1	1	-	1	-	1	-	-	1	1	1	-	1	-	-	-	1	0	1	1	1	-	1	-	1	1	1	-	1	1	1	-	1	-	-	1	1	1	1	1	-	1	1	1	-	-	-	1	-	1	1	1	1	-	1	1	-	-	-	-	-	1	1	1	1	1	-	-	1	1	1	1	1	-	-	1	-	1	1	-	1	1	-	-	1	-	1	-	1	1	1	-	1	1	1	1	-	1	1	-	1	-	1	1	1	1	1	1	1	1	1	1	-	1	1	1	1	-	-	1	-	1	-	-	-	1	-	1	1	1	1	1	1	1	1	1	1	1	1	-	1	-	-	-	-	1	1	-	1	1	-	-	1	1	1	1	1	1	1	-	1	1	-	1	-	1	1	1	1	1	-	1	1	1	-	-	1	-
65015222|F|0-5:G>C-5:G>C	65015222	TGCAGCTCAAACGCATTTGATTTGTGATGGCCAAAATTCTATAGCGAATGTAAGTGTTTATTTCAAAAC	TGCAGCTCAAACGCATTTGATTTGTGATGGCCAAAATTCTATAGCGAATGTAAGTGTTTATTTCAAAAC		0	0	999	5:G>C	5	0.641711	0.991667	0.008333	0.991667	0.008333	0	0.016528	0.016528	0.016528	14.98551	11	1	-	0	-	0	0	-	-	0	-	0	0	-	0	-	0	-	-	0	0	0	-	0	-	-	-	0	1	0	0	0	-	0	-	0	0	0	-	0	0	0	-	0	-	-	0	0	0	0	0	-	0	0	0	-	-	-	0	-	0	0	0	0	-	0	0	-	-	-	-	-	0	0	0	0	0	-	-	0	0	0	0	0	-	-	0	-	0	0	-	0	0	-	-	0	-	0	-	0	0	0	-	0	0	0	0	-	0	0	-	0	-	0	0	0	0	0	0	0	0	0	0	-	0	0	0	0	-	-	0	-	0	-	-	-	0	-	0	0	0	0	0	0	0	0	0	0	0	0	-	0	-	-	-	-	0	0	-	0	0	-	-	0	0	0	0	0	0	0	-	0	0	-	0	-	0	0	0	0	0	-	0	0	0	-	-	0	-
65015246|F|0--57:T>C	65015246	TGCAGTAACCTTACAATCTTTGGTACCTTTTAATGTTTCCGGAAAATAAGAACTTTCTAAATTTCGTAA	TGCAGTAACCTTACAATCTTTGGTACCTTTTAATGTTTCCGGAAAATAAGAACTTTCTAAATTTCGTAA		0	0	999		57	0.641711	0.008333	0.991667	0.008333	0.991667	0	0.016528	0.016528	0.016528	9	4.80435	1	0	0	0	0	0	0	-	0	-	-	0	-	0	0	-	-	-	0	0	-	0	0	-	0	0	0	0	-	0	0	-	-	0	0	0	0	0	0	0	-	0	0	0	0	-	0	0	1	0	-	-	0	0	0	-	0	0	0	0	-	-	-	0	-	-	0	-	0	0	0	0	0	0	0	-	0	-	-	0	-	0	0	0	-	0	0	0	-	-	0	0	-	0	0	-	0	-	-	0	0	-	0	-	-	-	0	0	0	0	0	-	-	-	0	-	-	0	-	0	0	0	-	0	0	0	0	0	0	-	-	-	-	-	0	0	-	-	-	0	0	0	0	0	-	-	0	-	-	0	0	-	0	-	0	0	0	0	-	-	0	-	-	0	0	0	0	0	-	0	0	-	0	0	0	0	0	0	-	0	0	0	0	0	0	0	-	0
65015246|F|0-57:T>C-57:T>C	65015246	TGCAGTAACCTTACAATCTTTGGTACCTTTTAATGTTTCCGGAAAATAAGAACTTTCCAAATTTCGTAA	TGCAGTAACCTTACAATCTTTGGTACCTTTTAATGTTTCCGGAAAATAAGAACTTTCCAAATTTCGTAA		0	0	999	57:T>C	57	0.641711	0.008333	0.991667	0.008333	0.991667	0	0.016528	0.016528	0.016528	9	4.80435	1	1	1	1	1	1	1	-	1	-	-	1	-	1	1	-	-	-	1	1	-	1	1	-	1	1	1	1	-	1	1	-	-	1	1	1	1	1	1	1	-	1	1	1	1	-	1	1	0	1	-	-	1	1	1	-	1	1	1	1	-	-	-	1	-	-	1	-	1	1	1	1	1	1	1	-	1	-	-	1	-	1	1	1	-	1	1	1	-	-	1	1	-	1	1	-	1	-	-	1	1	-	1	-	-	-	1	1	1	1	1	-	-	-	1	-	-	1	-	1	1	1	-	1	1	1	1	1	1	-	-	-	-	-	1	1	-	-	-	1	1	1	1	1	-	-	1	-	-	1	1	-	1	-	1	1	1	1	-	-	1	-	-	1	1	1	1	1	-	1	1	-	1	1	1	1	1	1	-	1	1	1	1	1	1	1	-	1
65018912|F|0--49:A>T	65018912	TGCAGAATTGTCGTCGAAGTGACGACAAGACGCGACAAGAAAAATTCTTAGTTTAAACATTTTTACCAT	TGCAGAATTGTCGTCGAAGTGACGACAAGACGCGACAAGAAAAATTCTTAGTTTAAACATTTTTACCAT		0	0	999		49	0.641711	0.991667	0.008333	0.991667	0.008333	0	0.016528	0.016528	0.016528	3.62044	3	1	1	1	1	1	1	-	1	-	1	1	1	-	1	1	-	1	-	-	-	0	1	1	-	1	-	1	1	1	1	1	-	1	1	1	1	-	-	1	1	1	1	-	-	-	1	1	1	-	-	1	1	1	-	1	1	1	1	1	1	-	1	-	1	1	-	-	-	1	1	1	1	-	-	-	1	-	-	1	1	-	1	1	-	1	-	1	1	1	1	1	1	-	1	1	1	1	1	-	-	-	1	-	1	1	-	1	1	-	1	1	1	1	1	1	1	-	-	-	-	1	1	1	-	-	1	-	1	-	1	-	-	1	1	-	1	1	1	1	1	1	1	1	1	1	-	1	-	1	1	1	-	-	1	-	-	1	-	1	-	1	1	-	1	1	-	1	-	1	1	1	1	1	1	-	-	-	-	1	-	1	-	1	1	-	1	1	1
65018912|F|0-49:A>T-49:A>T	65018912	TGCAGAATTGTCGTCGAAGTGACGACAAGACGCGACAAGAAAAATTTTTTGTTTAAACATTTTTACCAT	TGCAGAATTGTCGTCGAAGTGACGACAAGACGCGACAAGAAAAATTTTTTGTTTAAACATTTTTACCAT		0	0	999	49:A>T	49	0.641711	0.991667	0.008333	0.991667	0.008333	0	0.016528	0.016528	0.016528	3.62044	3	1	0	0	0	0	0	-	0	-	0	0	0	-	0	0	-	0	-	-	-	1	0	0	-	0	-	0	0	0	0	0	-	0	0	0	0	-	-	0	0	0	0	-	-	-	0	0	0	-	-	0	0	0	-	0	0	0	0	0	0	-	0	-	0	0	-	-	-	0	0	0	0	-	-	-	0	-	-	0	0	-	0	0	-	0	-	0	0	0	0	0	0	-	0	0	0	0	0	-	-	-	0	-	0	0	-	0	0	-	0	0	0	0	0	0	0	-	-	-	-	0	0	0	-	-	0	-	0	-	0	-	-	0	0	-	0	0	0	0	0	0	0	0	0	0	-	0	-	0	0	0	-	-	0	-	-	0	-	0	-	0	0	-	0	0	-	0	-	0	0	0	0	0	0	-	-	-	-	0	-	0	-	0	0	-	0	0	0
65020448|F|0--33:T>C	65020448	TGCAGACAGAAAGAAATTAAAGTAAAAATCAAATAAACAGTGTAGCTTCAAACTTTAAAAACTGGAGGT	TGCAGACAGAAAGAAATTAAAGTAAAAATCAAATAAACAGTGTAGCTTCAAACTTTAAAAACTGGAGGT		0	0	999		33	0.641711	0.008333	0.991667	0.008333	0.991667	0	0.016528	0.016528	0.016528	5	4.30769	1	0	0	0	0	0	0	-	-	-	0	0	0	0	-	-	0	-	0	0	0	1	-	-	0	0	-	0	-	0	0	0	-	-	0	-	0	0	0	0	0	0	0	0	0	-	0	-	-	0	0	-	0	-	0	-	0	0	0	0	0	0	0	0	-	0	0	0	0	0	0	0	-	0	0	0	-	0	0	-	-	-	0	-	0	0	0	-	0	-	0	0	-	-	-	-	-	0	0	0	-	0	0	0	-	-	-	-	0	-	0	0	0	0	0	-	0	0	0	0	0	0	0	0	0	-	0	0	0	0	-	0	-	0	-	0	-	0	-	-	0	-	0	-	0	0	-	0	0	0	0	-	0	0	0	-	0	-	-	0	0	0	0	-	-	0	0	-	-	0	0	-	0	-	-	0	-	0	-	0	-	-	-	0	0	0	0	-
65020448|F|0-33:T>C-33:T>C	65020448	TGCAGACAGAAAGAAATTAAAGTAAAAATCAAACAAACAGTGTAGCTTCAAACTTTAAAAACTGGAGGT	TGCAGACAGAAAGAAATTAAAGTAAAAATCAAACAAACAGTGTAGCTTCAAACTTTAAAAACTGGAGGT		0	0	999	33:T>C	33	0.641711	0.008333	0.991667	0.008333	0.991667	0	0.016528	0.016528	0.016528	5	4.30769	1	1	1	1	1	1	1	-	-	-	1	1	1	1	-	-	1	-	1	1	1	0	-	-	1	1	-	1	-	1	1	1	-	-	1	-	1	1	1	1	1	1	1	1	1	-	1	-	-	1	1	-	1	-	1	-	1	1	1	1	1	1	1	1	-	1	1	1	1	1	1	1	-	1	1	1	-	1	1	-	-	-	1	-	1	1	1	-	1	-	1	1	-	-	-	-	-	1	1	1	-	1	1	1	-	-	-	-	1	-	1	1	1	1	1	-	1	1	1	1	1	1	1	1	1	-	1	1	1	1	-	1	-	1	-	1	-	1	-	-	1	-	1	-	1	1	-	1	1	1	1	-	1	1	1	-	1	-	-	1	1	1	1	-	-	1	1	-	-	1	1	-	1	-	-	1	-	1	-	1	-	-	-	1	1	1	1	-
65020787|F|0--5:G>A	65020787	TGCAGGGGTTTATTTAAAAATGCAAAAACATGTTTGCAGAACACTTTTCGTATCTCTATCGCGATTCGA	TGCAGGGGTTTATTTAAAAATGCAAAAACATGTTTGCAGAACACTTTTCGTATCTCTATCGCGATTCGA		0	0	999		5	0.641711	0.991667	0.008333	0.991667	0.008333	0	0.016528	0.016528	0.016528	68.30935	47.5	1	1	-	1	1	-	1	1	-	1	1	1	1	1	1	1	1	1	1	1	1	1	1	-	-	1	-	1	-	-	1	1	1	-	-	1	1	-	-	1	-	1	1	1	1	-	1	1	-	-	1	1	1	1	1	-	-	-	-	1	-	1	-	1	1	1	1	1	-	-	1	1	1	1	1	1	-	1	1	1	-	-	1	1	1	1	1	1	-	1	1	-	-	-	1	-	1	-	-	-	1	-	-	-	-	1	-	1	-	1	1	-	-	1	-	1	1	1	1	1	-	1	1	1	-	-	-	-	1	1	-	1	1	1	1	1	1	1	-	1	1	1	1	1	1	1	1	1	-	-	-	-	1	-	-	1	1	1	1	-	-	1	-	1	1	1	1	-	-	-	-	1	1	1	1	1	1	-	1	0	1	-	1	1	1	-	1	1
65020787|F|0-5:G>A-5:G>A	65020787	TGCAGAAGTTTATTTAAAAATGCAAAAACATGTTTGCAGAACACTTTTCGTATCTCTATCGCGATTCGA	TGCAGAAGTTTATTTAAAAATGCAAAAACATGTTTGCAGAACACTTTTCGTATCTCTATCGCGATTCGA		0	0	999	5:G>A	5	0.641711	0.991667	0.008333	0.991667	0.008333	0	0.016528	0.016528	0.016528	68.30935	47.5	1	0	-	0	0	-	0	0	-	0	0	0	0	0	0	0	0	0	0	0	0	0	0	-	-	0	-	0	-	-	0	0	0	-	-	0	0	-	-	0	-	0	0	0	0	-	0	0	-	-	0	0	0	0	0	-	-	-	-	0	-	0	-	0	0	0	0	0	-	-	0	0	0	0	0	0	-	0	0	0	-	-	0	0	0	0	0	0	-	0	0	-	-	-	0	-	0	-	-	-	0	-	-	-	-	0	-	0	-	0	0	-	-	0	-	0	0	0	0	0	-	0	0	0	-	-	-	-	0	0	-	0	0	0	0	0	0	0	-	0	0	0	0	0	0	0	0	0	-	-	-	-	0	-	-	0	0	0	0	-	-	0	-	0	0	0	0	-	-	-	-	0	0	0	0	0	0	-	0	1	0	-	0	0	0	-	0	0
65013361|F|0--24:G>T	65013361	TGCAGTGACTGTAATGGAATAACAGAAGTACAGTTATGTTAATATCATAAACCCTTATAGTCAAGTGTT	TGCAGTGACTGTAATGGAATAACAGAAGTACAGTTATGTTAATATCATAAACCCTTATAGTCAAGTGTT		0	0	999		24	0.641711	1	0.008333	0.991667	0	0.008333	0	0.016528	0.008264	18.44366	18	1	-	1	1	-	1	1	-	-	1	-	1	-	-	1	1	1	-	1	1	-	1	1	-	1	1	1	-	1	1	1	-	1	1	-	1	1	1	1	1	1	1	1	-	1	1	-	1	1	1	-	-	-	1	-	1	1	1	1	1	-	-	-	1	-	1	1	1	1	-	1	-	1	1	1	1	-	-	1	-	1	-	-	1	1	1	-	1	-	1	1	1	1	-	1	1	-	-	1	-	1	-	1	-	-	1	1	-	-	1	-	-	1	1	1	-	1	1	1	1	-	1	1	1	1	-	-	1	-	1	1	-	-	1	-	1	-	1	1	1	1	1	1	1	1	-	-	-	1	-	-	-	1	-	1	-	1	1	-	1	1	1	-	-	1	1	1	-	1	1	1	1	1	1	1	1	1	1	-	1	1	1	1	1	1	-	1	-
65013361|F|0-24:G>T-24:G>T	65013361	TGCAGTGACTGTAATGGAATAACATAAGTACAGTTATGTTAATATCATAAACCCTTATAGTCAAGTGTT	TGCAGTGACTGTAATGGAATAACATAAGTACAGTTATGTTAATATCATAAACCCTTATAGTCAAGTGTT		0	0	999	24:G>T	24	0.641711	1	0.008333	0.991667	0	0.008333	0	0.016528	0.008264	18.44366	18	1	-	0	0	-	0	0	-	-	0	-	0	-	-	0	0	0	-	0	0	-	0	0	-	0	0	0	-	0	0	0	-	0	0	-	0	0	0	0	0	0	0	0	-	0	0	-	0	0	0	-	-	-	0	-	0	0	0	0	0	-	-	-	0	-	0	0	0	0	-	0	-	0	0	0	0	-	-	0	-	0	-	-	0	0	0	-	0	-	0	0	0	0	-	0	0	-	-	0	-	0	-	0	-	-	0	0	-	-	0	-	-	0	0	0	-	0	0	0	0	-	0	0	0	0	-	-	0	-	0	0	-	-	0	-	0	-	0	0	0	0	0	0	0	0	-	-	-	0	-	-	-	0	-	0	-	0	0	-	0	0	0	-	-	0	0	0	-	0	0	1	0	0	0	0	0	0	0	-	0	0	0	0	0	0	-	0	-
65015096|F|0--18:G>A	65015096	TGCAGCTACCAGAAGACAGTACACACTCATTTCTCAAACATTTAACATTAAATTAGAAAACTAAAACTA	TGCAGCTACCAGAAGACAGTACACACTCATTTCTCAAACATTTAACATTAAATTAGAAAACTAAAACTA		0	0	999		18	0.641711	1	0.008333	0.991667	0	0.008333	0	0.016528	0.008264	3.39568	3	1	-	-	-	-	-	-	1	1	1	-	1	1	1	1	1	1	1	-	1	-	1	1	1	1	1	1	1	1	1	1	-	1	-	-	1	1	1	-	1	1	1	1	-	1	1	1	1	-	1	1	-	1	1	-	-	1	1	1	-	1	-	-	1	-	1	-	1	-	-	-	-	1	1	1	-	1	-	1	1	1	-	-	-	-	1	1	1	-	1	1	-	1	1	1	1	1	-	1	1	1	1	1	1	-	-	1	1	1	-	-	1	-	1	1	1	-	-	-	1	-	1	1	-	1	1	-	1	1	1	-	-	-	1	1	-	1	-	-	-	1	1	1	1	-	1	1	-	-	1	1	-	1	1	1	1	1	1	1	1	1	-	-	1	1	-	1	-	1	1	1	1	-	-	1	1	1	-	1	1	1	1	1	1	-	1	-	1
65015096|F|0-18:G>A-18:G>A	65015096	TGCAGCTACCAGAAGACAATACACACTCATTTCTCAAACATTTAACATTAAATTGGAAAACTAAAACTA	TGCAGCTACCAGAAGACAATACACACTCATTTCTCAAACATTTAACATTAAATTGGAAAACTAAAACTA		0	0	999	18:G>A	18	0.641711	1	0.008333	0.991667	0	0.008333	0	0.016528	0.008264	3.39568	3	1	-	-	-	-	-	-	0	0	0	-	0	0	0	0	0	0	0	-	0	-	0	0	0	0	0	0	0	0	0	0	-	0	-	-	0	0	0	-	0	1	0	0	-	0	0	0	0	-	0	0	-	0	0	-	-	0	0	0	-	0	-	-	0	-	0	-	0	-	-	-	-	0	0	0	-	0	-	0	0	0	-	-	-	-	0	0	0	-	0	0	-	0	0	0	0	0	-	0	0	0	0	0	0	-	-	0	0	0	-	-	0	-	0	0	0	-	-	-	0	-	0	0	-	0	0	-	0	0	0	-	-	-	0	0	-	0	-	-	-	0	0	0	0	-	0	0	-	-	0	0	-	0	0	0	0	0	0	0	0	0	-	-	0	0	-	0	-	0	0	0	0	-	-	0	0	0	-	0	0	0	0	0	0	-	0	-	0
65021136|F|0--29:C>T	65021136	TGCAGCATATCTAGTTATAGTGGCTCCGACGTGAATATTTGTGATCGTGATAATAAAACTCGGTAGCAC	TGCAGCATATCTAGTTATAGTGGCTCCGACGTGAATATTTGTGATCGTGATAATAAAACTCGGTAGCAC		0	0	999		29	0.636364	0.529412	0.521008	0.478992	0.470588	0.05042	0.49827	0.499117	0.498694	115	108.15493	1	-	0	1	-	-	1	1	-	0	0	1	0	-	-	0	1	1	1	-	1	0	0	1	1	1	1	1	0	1	0	-	-	1	0	-	0	-	-	1	1	0	-	1	-	1	1	0	-	1	-	0	0	0	1	-	1	0	0	0	-	0	-	-	0	-	0	-	1	1	-	0	1	0	1	-	1	0	0	-	-	-	1	0	1	1	1	1	0	1	0	-	1	0	1	-	1	0	0	0	-	-	0	-	-	0	0	0	1	1	-	0	1	-	-	-	-	-	-	0	-	0	1	-	-	1	-	-	-	1	0	-	0	-	1	-	0	0	0	-	1	1	-	1	1	0	0	0	1	-	1	-	0	1	1	-	-	1	-	1	0	-	1	1	-	-	1	-	-	1	1	-	0	1	-	0	1	-	-	-	-	1	0	0	-	0	1	0
65021136|F|0-29:C>T-29:C>T	65021136	TGCAGCATATCTAGTTATAGTGGCTCCGATGTGAATATTTGTGATCGTGATAATAAAACTCGGTAGCAC	TGCAGCATATCTAGTTATAGTGGCTCCGATGTGAATATTTGTGATCGTGATAATAAAACTCGGTAGCAC		0	0	999	29:C>T	29	0.636364	0.529412	0.521008	0.478992	0.470588	0.05042	0.49827	0.499117	0.498694	115	108.15493	1	-	1	0	-	-	0	0	-	1	1	0	1	-	-	1	0	0	0	-	0	1	1	0	0	0	0	0	1	0	1	-	-	0	1	-	1	-	-	0	0	1	-	0	-	0	1	1	-	0	-	1	1	1	0	-	0	1	1	1	-	1	-	-	1	-	1	-	0	0	-	1	0	1	0	-	0	1	1	-	-	-	0	1	0	0	0	0	1	0	1	-	0	1	0	-	0	1	1	1	-	-	1	-	-	1	1	1	0	1	-	1	0	-	-	-	-	-	-	1	-	1	0	-	-	0	-	-	-	0	1	-	1	-	0	-	1	1	1	-	0	0	-	1	0	1	1	1	0	-	0	-	1	0	0	-	-	0	-	1	1	-	0	0	-	-	0	-	-	0	0	-	1	1	-	1	1	-	-	-	-	0	1	1	-	1	0	1
65017943|F|0--14:C>T	65017943	TGCAGTAATTAGTGCTCTAAATTTCAAATAGGCAGGTCCGTAATTAGTTCTAGCCACCATATAAGCCCC	TGCAGTAATTAGTGCTCTAAATTTCAAATAGGCAGGTCCGTAATTAGTTCTAGCCACCATATAAGCCCC		0	0	999		14	0.636364	0.579832	0.554622	0.445378	0.420168	0.134454	0.487254	0.494033	0.490643	7.6747	6.41333	1	-	1	-	-	1	0	0	1	-	0	0	0	0	1	-	-	-	1	1	0	-	1	1	-	1	1	-	-	1	-	1	0	-	0	0	1	-	-	-	-	0	1	-	1	1	1	-	-	1	1	-	1	0	-	1	1	1	-	-	-	1	-	0	0	0	-	0	1	-	0	1	1	0	0	0	1	-	0	-	0	0	-	1	-	0	1	-	1	-	1	1	-	-	-	-	1	0	-	0	0	1	1	-	0	1	0	1	-	0	1	-	-	0	1	0	-	-	0	0	1	1	0	-	-	1	1	-	0	0	1	-	-	-	1	1	0	0	1	1	0	1	-	1	1	0	-	-	1	0	0	-	1	-	0	1	-	-	1	-	0	1	1	0	-	1	-	1	0	1	0	1	0	-	-	1	1	0	1	1	1	-	-	-	-	1	-	1
65017943|F|0-14:C>T-14:C>T	65017943	TGCAGTAATTAGTGTTCTAAATTTCAAATAGGCAGGTCCGTAATTAGTTCTAGCTACCATATAAGCCCC	TGCAGTAATTAGTGTTCTAAATTTCAAATAGGCAGGTCCGTAATTAGTTCTAGCTACCATATAAGCCCC		0	0	999	14:C>T	14	0.636364	0.579832	0.554622	0.445378	0.420168	0.134454	0.487254	0.494033	0.490643	7.6747	6.41333	1	-	0	-	-	0	1	1	0	-	1	1	1	1	1	-	-	-	0	0	1	-	0	1	-	0	0	-	-	0	-	1	1	-	1	1	0	-	-	-	-	1	0	-	0	0	0	-	-	0	0	-	0	1	-	1	0	0	-	-	-	0	-	1	1	1	-	1	1	-	1	0	0	1	1	1	0	-	1	-	1	1	-	0	-	1	0	-	0	-	0	0	-	-	-	-	0	1	-	1	1	1	0	-	1	0	1	1	-	1	1	-	-	1	0	1	-	-	1	1	0	0	1	-	-	0	1	-	1	1	1	-	-	-	0	0	1	1	1	0	1	0	-	0	0	1	-	-	0	1	1	-	1	-	1	0	-	-	1	-	1	0	1	1	-	0	-	0	1	0	1	0	1	-	-	1	1	1	0	0	0	-	-	-	-	0	-	0
65018325|F|0--65:G>A	65018325	TGCAGACATCATGTTTGCACATAGTTTCATAAGAATCGTAATATTATTTCATCATTTATGAGGTAGAAA	TGCAGACATCATGTTTGCACATAGTTTCATAAGAATCGTAATATTATTTCATCATTTATGAGGTAGAAA		0	0	999		65	0.636364	0.487395	0.596639	0.403361	0.512605	0.084034	0.499682	0.481322	0.490502	55.25373	35.48276	1	0	0	1	-	1	1	1	0	-	-	0	0	1	-	-	0	0	0	0	1	1	0	0	-	-	1	-	-	1	1	0	1	0	1	-	1	1	0	0	1	0	0	1	-	-	-	-	1	0	1	-	0	-	1	-	0	1	0	1	-	0	-	1	0	-	1	1	-	-	-	1	-	1	0	1	0	0	-	0	-	-	0	0	-	-	0	1	1	0	-	1	-	1	0	1	1	0	-	0	1	0	0	0	-	1	-	0	-	0	1	1	1	1	-	1	-	0	0	0	0	1	-	0	0	-	0	-	-	1	1	-	-	-	-	1	-	-	-	1	-	0	1	1	0	0	-	0	0	0	1	-	0	-	1	0	1	0	0	-	1	1	-	1	1	-	0	1	1	-	-	-	-	0	-	-	1	-	-	-	0	-	1	-	-	0	-	0
65018325|F|0-65:G>A-65:G>A	65018325	TGCAGACATCATGTTTGTACATAGTTTCATAAGAATCGTAATATTATTTCATTATTTATGAGGTAAAAA	TGCAGACATCATGTTTGTACATAGTTTCATAAGAATCGTAATATTATTTCATTATTTATGAGGTAAAAA		0	0	999	65:G>A	65	0.636364	0.487395	0.596639	0.403361	0.512605	0.084034	0.499682	0.481322	0.490502	55.25373	35.48276	1	1	1	0	-	0	0	0	1	-	-	1	1	0	-	-	1	1	1	1	1	0	1	1	-	-	1	-	-	0	0	1	0	1	0	-	0	1	1	1	0	1	1	0	-	-	-	-	0	1	1	-	1	-	0	-	1	0	1	0	-	1	-	0	1	-	0	0	-	-	-	0	-	0	1	0	1	1	-	1	-	-	1	1	-	-	1	0	0	1	-	0	-	0	1	0	0	1	-	1	1	1	1	1	-	0	-	1	-	1	0	0	1	0	-	0	-	1	1	1	1	0	-	1	1	-	1	-	-	0	1	-	-	-	-	0	-	-	-	0	-	1	0	1	1	1	-	1	1	1	0	-	1	-	1	1	0	1	1	-	0	0	-	0	0	-	1	0	0	-	-	-	-	1	-	-	1	-	-	-	1	-	0	-	-	1	-	1
65016328|F|0--65:C>T	65016328	TGCAGTACTAAAGACTCATATATCAATGTAGGGTTAGCAATAATAAGGAGGCAAAATTAAAATTACATG	TGCAGTACTAAAGACTCATATATCAATGTAGGGTTAGCAATAATAAGGAGGCAAAATTAAAATTACATG		0	0	999		65	0.636364	0.588235	0.554622	0.445378	0.411765	0.142857	0.484429	0.494033	0.489231	3.10256	2.86301	0.964286	-	0	0	0	1	-	1	-	1	1	1	1	1	0	0	1	1	1	0	0	1	1	1	0	-	0	0	0	-	0	1	0	0	0	1	1	0	1	0	1	-	-	-	-	0	-	1	1	1	0	1	1	-	1	-	1	-	-	0	1	1	-	-	1	1	1	0	0	-	-	0	0	1	-	-	1	1	-	-	-	1	1	1	1	1	-	0	1	-	-	0	1	1	-	0	1	-	-	1	1	1	0	0	-	-	1	0	1	1	-	-	0	0	1	-	-	0	-	-	-	0	-	-	-	-	1	-	0	-	-	-	-	1	-	1	-	-	-	1	0	1	1	1	0	0	1	0	-	0	-	-	1	0	0	-	-	-	1	0	-	1	0	-	1	1	-	-	0	-	0	1	-	-	1	0	1	1	1	0	1	-	1	0	-	1	-	-
65016328|F|0-65:C>T-65:C>T	65016328	TGCAGTACTAAAGACTCATATATCAATGTAGGGTTAGCAATAATAAGGAGGCAAAATTAAAATTATATG	TGCAGTACTAAAGACTCATATATCAATGTAGGGTTAGCAATAATAAGGAGGCAAAATTAAAATTATATG		0	0	999	65:C>T	65	0.636364	0.588235	0.554622	0.445378	0.411765	0.142857	0.484429	0.494033	0.489231	3.10256	2.86301	0.964286	-	1	1	1	0	-	0	-	1	0	1	1	0	1	1	0	0	0	1	1	0	0	1	1	-	1	1	1	-	1	0	1	1	1	0	0	1	1	1	0	-	-	-	-	1	-	0	0	0	1	0	0	-	0	-	0	-	-	1	1	0	-	-	1	0	0	1	1	-	-	1	1	0	-	-	0	1	-	-	-	1	0	1	0	1	-	1	0	-	-	1	0	0	-	1	0	-	-	1	1	0	1	1	-	-	0	1	0	0	-	-	1	1	0	-	-	1	-	-	-	1	-	-	-	-	0	-	1	-	-	-	-	0	-	0	-	-	-	0	1	1	0	0	1	1	1	1	-	1	-	-	0	1	1	-	-	-	0	1	-	0	1	-	0	0	-	-	1	-	1	0	-	-	0	1	1	0	0	1	0	-	0	1	-	1	-	-
65020875|F|0--15:G>A	65020875	TGCAGGCTGTCCATAGGCTAACATATTTTTTGTAGCTTTACAAGCTAATTTTAGAGATTTTGTAGCTCT	TGCAGGCTGTCCATAGGCTAACATATTTTTTGTAGCTTTACAAGCTAATTTTAGAGATTTTGTAGCTCT		0	0	999		15	0.636364	0.487395	0.605042	0.394958	0.512605	0.092437	0.499682	0.477932	0.488807	34.29688	33.62353	1	1	-	-	0	-	-	0	-	1	0	1	0	0	0	0	1	-	-	-	0	1	1	0	-	-	-	1	0	0	-	-	1	1	0	1	1	-	-	1	1	1	1	-	1	-	0	-	-	-	1	-	-	1	0	1	-	1	1	1	-	-	-	0	0	0	0	0	-	0	0	1	1	-	0	-	0	1	1	1	-	-	0	1	0	0	1	-	1	1	0	0	0	1	0	-	0	0	-	1	1	-	-	0	1	-	-	-	0	-	-	-	1	-	-	1	0	1	0	1	1	-	1	1	0	1	1	-	1	1	1	1	0	0	-	-	-	-	0	0	0	1	0	0	0	-	-	-	0	-	0	1	-	1	-	-	-	1	-	1	-	0	-	1	-	-	0	0	0	1	0	0	-	0	0	0	0	-	-	-	1	0	0	0	1	-	1	0
65020875|F|0-15:G>A-15:G>A	65020875	TGCAGGCTGTCCATAAGCTAACATATTTTTTGTAGCTTTACAAGCTAATTTTAGAGTTTTTATAGCTCT	TGCAGGCTGTCCATAAGCTAACATATTTTTTGTAGCTTTACAAGCTAATTTTAGAGTTTTTATAGCTCT		0	0	999	15:G>A	15	0.636364	0.487395	0.605042	0.394958	0.512605	0.092437	0.499682	0.477932	0.488807	34.29688	33.62353	1	0	-	-	1	-	-	1	-	0	1	1	1	1	1	1	0	-	-	-	1	0	0	1	-	-	-	0	1	1	-	-	1	0	1	0	0	-	-	0	0	0	0	-	0	-	1	-	-	-	0	-	-	0	1	0	-	0	0	0	-	-	-	1	1	1	1	1	-	1	1	1	0	-	1	-	1	0	0	0	-	-	1	1	1	1	0	-	0	1	1	1	1	0	1	-	1	1	-	0	1	-	-	1	0	-	-	-	1	-	-	-	0	-	-	0	1	0	1	0	0	-	1	0	1	0	0	-	0	0	0	0	1	1	-	-	-	-	1	1	1	0	1	1	1	-	-	-	1	-	1	0	-	0	-	-	-	1	-	1	-	1	-	0	-	-	1	1	1	1	1	1	-	1	1	1	1	-	-	-	1	1	1	1	0	-	0	1
65013418|F|0--43:G>A	65013418	TGCAGCTTTTAGAACAATTCGACAATTTATTCCAGTTTTTCCTGCAATACAAAGATGTTATTTCACGGT	TGCAGCTTTTAGAACAATTCGACAATTTATTCCAGTTTTTCCTGCAATACAAAGATGTTATTTCACGGT		0	0	999		43	0.636364	0.563025	0.596639	0.403361	0.436975	0.159664	0.492056	0.481322	0.486689	4.82278	4.5119	1	1	1	-	0	0	0	-	0	1	1	-	1	0	0	0	-	-	-	1	1	1	1	1	-	1	0	1	0	-	1	-	-	0	-	0	-	0	-	-	-	1	-	-	-	0	-	1	-	-	-	-	0	1	1	1	0	1	-	-	0	0	1	-	-	1	1	0	0	1	1	1	-	1	1	-	-	-	-	-	0	-	1	1	-	1	0	0	0	-	-	0	1	1	0	1	0	-	1	-	1	1	1	-	1	1	1	1	-	1	-	-	0	-	-	-	1	1	0	-	1	-	0	0	-	1	0	0	1	-	-	1	1	-	-	-	0	1	1	0	-	1	0	0	0	0	-	0	1	-	-	-	1	1	0	0	-	-	-	0	0	-	1	-	0	1	0	1	1	0	-	-	1	0	-	1	0	1	1	0	1	0	0	1	1	1	-	0
65013418|F|0-43:G>A-43:G>A	65013418	TGCAGCTTTTAGAACAATTCGACAATTTATTCCAGTTTTTCCTACAATACAAAGATGTTATTTCACGGT	TGCAGCTTTTAGAACAATTCGACAATTTATTCCAGTTTTTCCTACAATACAAAGATGTTATTTCACGGT		0	0	999	43:G>A	43	0.636364	0.563025	0.596639	0.403361	0.436975	0.159664	0.492056	0.481322	0.486689	4.82278	4.5119	1	1	1	-	1	1	1	-	1	0	1	-	0	1	1	1	-	-	-	0	0	0	1	0	-	1	1	0	1	-	0	-	-	1	-	1	-	1	-	-	-	0	-	-	-	1	-	0	-	-	-	-	1	0	0	0	1	0	-	-	1	1	0	-	-	0	1	1	1	0	0	1	-	0	0	-	-	-	-	-	1	-	0	1	-	0	1	1	1	-	-	1	0	0	1	0	1	-	0	-	0	0	1	-	1	1	0	0	-	0	-	-	1	-	-	-	1	1	1	-	0	-	1	1	-	1	1	1	1	-	-	1	0	-	-	-	1	0	0	1	-	0	1	1	1	1	-	1	0	-	-	-	1	0	1	1	-	-	-	1	1	-	0	-	1	0	1	0	0	1	-	-	1	1	-	0	1	0	0	1	1	1	1	0	0	0	-	1
65021857|F|0--40:C>T	65021857	TGCAGCAGTCACGCACAAATTACGGAGTAGAAACAAGATCCTTAAATCGCTAGCCGAGATCGGAAGAGC	TGCAGCAGTCACGCACAAATTACGGAGTAGAAACAAGATCCTTAAATCGCTAGCCG		0	0	999		40	0.636364	0.647059	0.436975	0.563025	0.352941	0.084034	0.456747	0.492056	0.474402	117.14444	107.76667	1	-	1	0	-	1	1	-	1	-	-	1	0	-	0	1	-	1	-	1	-	1	1	-	-	1	-	-	-	-	1	0	0	0	0	1	-	-	1	0	1	-	0	1	1	1	-	1	1	-	-	0	1	0	1	-	0	1	1	1	-	-	0	0	1	1	0	1	1	-	1	0	0	0	0	-	1	-	0	-	-	1	1	-	1	1	0	-	1	-	-	0	1	0	-	0	1	-	-	-	1	-	0	0	1	1	-	1	1	1	1	0	0	-	1	1	1	1	0	1	0	1	-	0	-	0	1	1	1	0	1	1	-	-	1	1	0	0	-	0	-	-	1	1	1	1	-	-	1	1	1	-	-	-	-	-	0	1	1	-	-	-	-	-	1	1	1	1	1	-	-	0	-	1	-	-	0	-	0	1	-	-	1	-	0	0	1	1
65021857|F|0-40:C>T-40:C>T	65021857	TGCAGCAGTCACGCACAAATTACGGAGTAGAAACAAGATCTTTAAATCGCTAGCCGAGATCGGAAGAGC	TGCAGCAGTCACGCACAAATTACGGAGTAGAAACAAGATCTTTAAATCGCTAGCCG		0	0	999	40:C>T	40	0.636364	0.647059	0.436975	0.563025	0.352941	0.084034	0.456747	0.492056	0.474402	117.14444	107.76667	1	-	0	1	-	0	1	-	0	-	-	0	1	-	1	0	-	0	-	0	-	0	0	-	-	0	-	-	-	-	0	1	1	1	1	0	-	-	0	1	1	-	1	0	0	1	-	0	0	-	-	1	0	1	0	-	1	0	0	0	-	-	1	1	1	0	1	0	0	-	0	1	1	1	1	-	0	-	1	-	-	0	0	-	0	0	1	-	0	-	-	1	0	1	-	1	0	-	-	-	0	-	1	1	0	1	-	0	0	0	1	1	1	-	0	0	0	0	1	1	1	0	-	1	-	1	0	0	0	1	0	0	-	-	0	1	1	1	-	1	-	-	0	0	0	1	-	-	0	0	0	-	-	-	-	-	1	0	0	-	-	-	-	-	0	1	0	0	0	-	-	1	-	0	-	-	1	-	1	0	-	-	0	-	1	1	0	0
65019998|F|0--37:A>G	65019998	TGCAGTAATTAGTGATCAACGAGGTTTTCCATAATTAATCCTAGCCCCCCTAATAAGCCCTCTTCCATA	TGCAGTAATTAGTGATCAACGAGGTTTTCCATAATTAATCCTAGCCCCCCTAATAAGCCCTCTTCCATA		0	0	999		37	0.636364	0.411765	0.672269	0.327731	0.588235	0.084034	0.484429	0.440647	0.462538	18.74576	18.03226	1	0	0	-	0	1	1	-	0	0	-	1	1	1	-	0	-	-	0	1	0	1	-	-	0	0	1	0	-	-	0	-	1	0	0	0	0	0	-	-	1	-	0	-	0	-	0	-	0	0	-	1	-	0	0	0	0	0	0	-	-	1	-	0	1	1	-	0	-	-	1	-	0	-	1	1	0	-	1	1	-	0	0	0	1	1	1	1	-	-	-	0	1	-	-	0	0	0	-	-	1	0	-	0	0	1	0	0	0	0	-	-	0	-	0	-	-	-	0	0	1	-	0	0	-	0	0	-	1	1	1	-	0	-	1	-	1	-	1	0	-	0	-	1	1	-	0	1	-	1	1	0	0	-	0	0	-	1	-	1	0	1	1	-	-	1	0	1	-	0	-	0	1	0	0	0	1	1	-	-	1	-	0	-	-	1	-	-
65019998|F|0-37:A>G-37:A>G	65019998	TGCAGTAATTAGTGATCAACGAGGTTTTCCATAATTAGTCCTAGCCCCTCTAATAAGCCCACTTCCATA	TGCAGTAATTAGTGATCAACGAGGTTTTCCATAATTAGTCCTAGCCCCTCTAATAAGCCCACTTCCATA		0	0	999	37:A>G	37	0.636364	0.411765	0.672269	0.327731	0.588235	0.084034	0.484429	0.440647	0.462538	18.74576	18.03226	1	1	1	-	1	0	1	-	1	1	-	0	0	1	-	1	-	-	1	0	1	1	-	-	1	1	0	1	-	-	1	-	0	1	1	1	1	1	-	-	0	-	1	-	1	-	1	-	1	1	-	0	-	1	1	1	1	1	1	-	-	1	-	1	0	0	-	1	-	-	0	-	1	-	0	1	1	-	0	1	-	1	1	1	1	0	0	0	-	-	-	1	0	-	-	1	1	1	-	-	0	1	-	1	1	0	1	1	1	1	-	-	1	-	1	-	-	-	1	1	0	-	1	1	-	1	1	-	0	0	0	-	1	-	1	-	0	-	1	1	-	1	-	0	0	-	1	0	-	0	0	1	1	-	1	1	-	0	-	0	1	0	0	-	-	0	1	0	-	1	-	1	0	1	1	1	0	0	-	-	1	-	1	-	-	0	-	-
65020794|F|0--7:C>T	65020794	TGCAGGTCAGAATGCTCAATATGAATCTAATTACAATGAGACTCATATAATTATCATTAGAGTAAATTG	TGCAGGTCAGAATGCTCAATATGAATCTAATTACAATGAGACTCATATAATTATCATTAGAGTAAATTG		0	0	999		7	0.636364	0.663866	0.394958	0.605042	0.336134	0.058824	0.446296	0.477932	0.462114	68.06383	46	1	0	1	1	1	1	0	0	1	1	1	-	0	1	1	1	1	0	-	1	-	1	1	-	-	1	-	1	1	-	1	-	1	-	-	1	1	0	1	1	-	0	0	-	1	-	-	1	-	0	-	1	0	-	0	0	0	-	0	-	0	1	0	-	1	1	-	-	1	-	-	-	1	1	1	-	1	1	1	-	1	0	-	0	-	1	0	1	1	-	1	1	1	0	-	-	0	1	-	-	-	0	0	1	-	0	1	-	-	1	0	0	-	0	0	1	0	-	1	1	-	1	0	-	-	-	-	-	1	1	1	-	1	1	-	1	-	-	0	0	-	1	-	1	1	0	0	-	1	-	-	1	1	0	1	-	1	-	-	1	0	-	1	1	-	-	-	1	-	0	0	1	1	-	1	-	1	0	-	1	1	1	1	1	0	-	-	1
65020794|F|0-7:C>T-7:C>T	65020794	TGCAGGTTAGAATGCTCAATATGAATCTAATTACAATGAGACTCATATAATTATTATTAGAGTAAATTG	TGCAGGTTAGAATGCTCAATATGAATCTAATTACAATGAGACTCATATAATTATTATTAGAGTAAATTG		0	0	999	7:C>T	7	0.636364	0.663866	0.394958	0.605042	0.336134	0.058824	0.446296	0.477932	0.462114	68.06383	46	1	1	0	0	0	0	1	1	0	0	0	-	1	0	0	0	0	1	-	0	-	0	0	-	-	0	-	0	0	-	0	-	0	-	-	0	1	1	0	0	-	1	1	-	0	-	-	0	-	1	-	0	1	-	1	1	1	-	1	-	1	0	1	-	0	0	-	-	0	-	-	-	0	0	0	-	1	0	0	-	0	1	-	1	-	1	1	0	0	-	0	0	0	1	-	-	1	1	-	-	-	1	1	0	-	1	0	-	-	0	1	1	-	1	1	0	1	-	0	0	-	0	1	-	-	-	-	-	1	0	0	-	0	0	-	0	-	-	1	1	-	0	-	0	0	1	1	-	0	-	-	0	0	1	0	-	0	-	-	0	1	-	0	0	-	-	-	0	-	1	1	0	0	-	1	-	0	1	-	0	1	0	0	0	1	-	-	0
65018724|F|0--36:A>T	65018724	TGCAGTTGGAATTGACAAACAGGAACAACAATAATGAAGTTAACTGCCAGCTACGAATATCTAATACTC	TGCAGTTGGAATTGACAAACAGGAACAACAATAATGAAGTTAACTGCCAGCTACGAATATCTAATACTC		0	0	999		36	0.636364	0.495798	0.697479	0.302521	0.504202	0.193277	0.499965	0.422004	0.460984	6.3125	5.97849	1	0	0	1	-	-	-	1	1	1	0	1	-	0	-	-	0	-	0	1	1	1	-	-	0	-	-	0	-	-	0	-	-	1	-	-	1	1	-	-	0	-	1	-	0	1	-	-	-	0	-	0	0	0	0	0	-	1	1	0	1	-	0	0	0	-	1	1	0	-	-	0	0	1	-	1	0	-	1	0	1	-	0	1	0	-	1	1	-	0	1	0	0	0	0	1	-	1	1	-	-	1	-	1	0	0	-	0	0	0	-	1	1	-	1	1	1	1	0	1	-	1	-	1	0	1	0	0	-	1	1	0	0	-	1	1	0	1	1	-	0	0	-	0	0	0	-	0	0	-	-	-	-	1	1	1	-	-	-	1	1	1	-	1	0	0	1	-	-	-	0	0	0	-	1	1	-	0	1	-	-	-	-	1	0	0	-	-
65018724|F|0-36:A>T-36:A>T	65018724	TGCAGTTGGAATTGACAAACAGGAACAACAATAATGTAGTTAACTGCCAGCTACGAATATCTAATACTC	TGCAGTTGGAATTGACAAACAGGAACAACAATAATGTAGTTAACTGCCAGCTACGAATATCTAATACTC		0	0	999	36:A>T	36	0.636364	0.495798	0.697479	0.302521	0.504202	0.193277	0.499965	0.422004	0.460984	6.3125	5.97849	1	1	1	0	-	-	-	0	1	0	1	0	-	1	-	-	1	-	1	1	1	0	-	-	1	-	-	1	-	-	1	-	-	0	-	-	0	0	-	-	1	-	1	-	1	1	-	-	-	1	-	1	1	1	1	1	-	1	1	1	0	-	1	1	1	-	1	1	1	-	-	1	1	1	-	0	1	-	1	1	0	-	1	1	1	-	1	1	-	1	0	1	1	1	1	1	-	0	1	-	-	1	-	0	1	1	-	1	1	1	-	0	0	-	0	0	0	0	1	0	-	0	-	0	1	0	1	1	-	0	1	1	1	-	1	0	1	0	0	-	1	1	-	1	1	1	-	1	1	-	-	-	-	0	0	0	-	-	-	0	1	0	-	0	1	1	1	-	-	-	1	1	1	-	0	0	-	1	1	-	-	-	-	1	1	1	-	-
65015768|F|0--21:G>A	65015768	TGCAGGTTTTAGTCAGAGATTGCCGAGATCGGAAGAGCGGTTCAGCAGGAATGCCGAGACCGATCTCGT	TGCAGGTTTTAGTCAGAGATTGCCG		0	0	999		21	0.636364	0.697479	0.478992	0.521008	0.302521	0.176471	0.422004	0.499117	0.460561	120.7732	30.93846	1	1	-	-	-	1	-	-	0	-	-	-	1	1	1	-	1	1	0	-	1	0	1	1	0	1	-	1	0	1	1	-	0	-	1	1	0	-	0	1	1	1	-	-	1	-	-	-	1	1	-	-	-	1	1	0	0	-	1	0	-	1	1	0	-	1	-	-	1	-	-	1	1	-	0	1	-	0	1	-	1	0	-	1	0	0	0	-	-	0	-	1	1	1	0	0	-	-	1	0	-	1	1	-	-	-	1	1	1	0	1	0	1	1	0	1	-	0	-	1	1	-	-	-	1	-	1	-	1	1	0	0	0	1	1	1	1	1	0	1	1	1	0	1	-	1	1	-	1	-	1	-	-	1	1	0	-	1	-	1	1	-	-	-	1	-	1	1	1	-	-	-	0	0	1	1	1	-	0	0	-	-	1	-	1	1	1	-
65015768|F|0-21:G>A-21:G>A	65015768	TGCAGGTTTTAGTCAGAGATTACCGAGATCGGAAGAGCGGTTCAGCAGGAATGCCGAGACCGATCTCGT	TGCAGGTTTTAGTCAGAGATTACCG		0	0	999	21:G>A	21	0.636364	0.697479	0.478992	0.521008	0.302521	0.176471	0.422004	0.499117	0.460561	120.7732	30.93846	1	0	-	-	-	0	-	-	1	-	-	-	1	0	1	-	0	1	1	-	0	1	0	0	1	0	-	0	1	0	1	-	1	-	0	0	1	-	1	0	0	1	-	-	0	-	-	-	0	0	-	-	-	0	1	1	1	-	1	1	-	0	0	1	-	1	-	-	0	-	-	1	0	-	1	0	-	1	0	-	0	1	-	0	1	1	1	-	-	1	-	0	1	0	1	1	-	-	0	1	-	0	0	-	-	-	0	1	0	1	0	1	0	0	1	0	-	1	-	1	1	-	-	-	1	-	0	-	0	1	1	1	1	0	0	0	1	1	1	1	0	0	1	0	-	0	0	-	0	-	0	-	-	0	0	1	-	0	-	0	1	-	-	-	0	-	0	0	0	-	-	-	1	1	1	0	1	-	1	1	-	-	0	-	0	0	0	-
65013823|F|0--60:A>G	65013823	TGCAGATATAAATCGCAATATTACTTCATCATTTATGAGTTATAAACCAAATTCGGAGAGAACATTTTT	TGCAGATATAAATCGCAATATTACTTCATCATTTATGAGTTATAAACCAAATTCGGAGAGAACATTTTT		0	0	999		60	0.636364	0.470588	0.705882	0.294118	0.529412	0.176471	0.49827	0.415225	0.456747	3.68182	3.67677	1	-	-	1	-	0	0	0	-	-	-	0	1	1	0	0	0	-	-	1	0	-	1	0	1	1	1	1	0	-	1	0	0	-	-	-	-	1	-	0	-	0	0	0	1	-	-	0	1	1	1	0	-	-	-	-	1	-	-	-	-	0	1	-	-	-	0	-	0	1	0	-	1	0	-	0	1	0	-	0	-	0	0	0	1	0	-	-	0	1	0	1	-	1	1	0	0	-	0	-	-	-	0	0	0	0	1	-	-	0	0	-	-	1	-	1	1	0	1	1	-	1	0	-	-	1	1	-	0	0	1	1	0	1	0	0	1	0	1	1	-	1	1	0	0	0	1	-	-	-	-	1	0	-	1	1	0	-	1	0	0	-	-	0	1	-	-	-	1	0	1	1	0	1	-	1	0	-	-	-	-	0	0	1	1	0	1	-
65013823|F|0-60:A>G-60:A>G	65013823	TGCAGATATAAATCGCAATATTACTTCATCATTTATGAGTTATAAACCAAATTCGGAGAGGACATTTGT	TGCAGATATAAATCGCAATATTACTTCATCATTTATGAGTTATAAACCAAATTCGGAGAGGACATTTGT		0	0	999	60:A>G	60	0.636364	0.470588	0.705882	0.294118	0.529412	0.176471	0.49827	0.415225	0.456747	3.68182	3.67677	1	-	-	1	-	1	1	1	-	-	-	1	1	0	1	1	1	-	-	1	1	-	0	1	1	0	0	1	1	-	0	1	1	-	-	-	-	0	-	1	-	1	1	1	1	-	-	1	1	0	1	1	-	-	-	-	0	-	-	-	-	1	0	-	-	-	1	-	1	0	1	-	1	1	-	1	0	1	-	1	-	1	1	1	1	1	-	-	1	0	1	1	-	0	0	1	1	-	1	-	-	-	1	1	1	1	0	-	-	1	1	-	-	0	-	0	0	1	0	1	-	0	1	-	-	0	0	-	1	1	0	0	1	1	1	1	0	1	0	1	-	0	0	1	1	1	0	-	-	-	-	0	1	-	1	0	1	-	0	1	1	-	-	1	1	-	-	-	0	1	1	1	1	1	-	1	1	-	-	-	-	1	1	1	0	1	0	-
65020299|F|0--6:A>G	65020299	TGCAGGATATTAACGGTTGAATACTGCGAATGTGGAAAAGTTTAATAAGGATCGTAGTAATACTTTAGC	TGCAGGATATTAACGGTTGAATACTGCGAATGTGGAAAAGTTTAATAAGGATCGTAGTAATACTTTAGC		0	0	999		6	0.636364	0.386555	0.714286	0.285714	0.613445	0.10084	0.47426	0.408163	0.441212	33.28846	30.36275	1	0	1	0	0	-	-	1	0	1	-	-	0	-	-	0	-	0	1	1	-	-	1	-	0	0	1	0	1	-	1	-	0	-	-	0	-	0	0	0	0	-	1	-	-	-	-	0	-	-	0	-	1	0	-	-	0	-	1	0	1	0	-	-	-	-	0	-	0	-	1	1	0	0	0	-	0	0	0	1	-	-	-	1	-	-	1	1	-	0	-	0	1	1	-	-	0	0	1	0	-	1	0	0	0	1	1	1	1	1	0	-	0	-	-	0	0	-	-	1	0	0	0	0	-	0	0	-	0	-	0	-	0	1	-	0	0	-	-	1	-	1	0	1	1	0	1	1	1	0	-	1	0	0	0	0	-	0	-	1	1	-	0	1	1	1	0	-	0	0	0	-	-	-	-	0	1	0	0	0	-	-	1	-	0	0	0	1
65020299|F|0-6:A>G-6:A>G	65020299	TGCAGGGTATTAACGGTTGAATACTGCGAATGTGGAAAAGTTTCATAAGGATCGTAGTAATACTTTAGC	TGCAGGGTATTAACGGTTGAATACTGCGAATGTGGAAAAGTTTCATAAGGATCGTAGTAATACTTTAGC		0	0	999	6:A>G	6	0.636364	0.386555	0.714286	0.285714	0.613445	0.10084	0.47426	0.408163	0.441212	33.28846	30.36275	1	1	0	1	1	-	-	0	1	0	-	-	1	-	-	1	-	1	0	0	-	-	0	-	1	1	1	1	0	-	0	-	1	-	-	1	-	1	1	1	1	-	1	-	-	-	-	1	-	-	1	-	0	1	-	-	1	-	1	1	0	1	-	-	-	-	1	-	1	-	0	0	1	1	1	-	1	1	1	0	-	-	-	0	-	-	0	0	-	1	-	1	0	0	-	-	1	1	0	1	-	0	1	1	1	1	0	0	0	0	1	-	1	-	-	1	1	-	-	1	1	1	1	1	-	1	1	-	1	-	1	-	1	0	-	1	1	-	-	1	-	0	1	1	1	1	1	0	0	1	-	1	1	1	1	1	-	1	-	0	0	-	1	0	1	0	1	-	1	1	1	-	-	-	-	1	0	1	1	1	-	-	1	-	1	1	1	0
65016914|F|0--13:C>T	65016914	TGCAGATTAAAATCTTTAATTAATTACTTCGGGTAGGTCCATAATTAGTCCTAGTCCTCTTCCGAAAAT	TGCAGATTAAAATCTTTAATTAATTACTTCGGGTAGGTCCATAATTAGTCCTAGTCCTCTTCCGAAAAT		0	0	999		13	0.636364	0.705882	0.361345	0.638655	0.294118	0.067227	0.415225	0.461549	0.438387	12.65625	5.40385	1	-	0	1	0	-	-	1	1	1	1	1	-	1	0	1	1	-	-	-	0	-	0	1	0	0	-	-	-	1	-	-	1	1	1	0	1	1	-	-	-	1	-	1	1	1	0	1	0	0	-	1	1	-	-	1	1	-	1	-	-	1	-	1	1	1	1	-	-	-	1	-	1	0	-	0	-	0	0	-	0	0	1	-	-	1	0	-	0	-	1	1	-	-	-	-	1	-	1	1	0	1	-	1	-	-	-	1	1	0	1	-	1	1	-	-	1	-	-	0	1	0	1	1	1	0	1	1	0	1	-	1	1	0	1	1	0	-	1	-	0	-	1	-	1	1	1	1	0	1	1	1	1	-	0	1	-	1	1	-	1	1	-	-	1	-	1	1	-	0	1	1	1	0	-	-	-	1	1	0	1	0	-	-	1	0	-	-
65016914|F|0-13:C>T-13:C>T	65016914	TGCAGATTAAAATTTTTATTTAATTACTTCGGGTAGGTCCATAATTAGTCCTAGTCCTTTTCCGAAAAT	TGCAGATTAAAATTTTTATTTAATTACTTCGGGTAGGTCCATAATTAGTCCTAGTCCTTTTCCGAAAAT		0	0	999	13:C>T	13	0.636364	0.705882	0.361345	0.638655	0.294118	0.067227	0.415225	0.461549	0.438387	12.65625	5.40385	1	-	1	0	1	-	-	1	0	0	0	0	-	0	1	0	0	-	-	-	1	-	1	0	1	1	-	-	-	1	-	-	0	1	0	1	0	0	-	-	-	0	-	0	0	1	1	0	1	1	-	0	0	-	-	0	0	-	0	-	-	0	-	1	0	0	1	-	-	-	1	-	0	1	-	1	-	1	1	-	1	1	0	-	-	0	1	-	1	-	0	0	-	-	-	-	0	-	0	0	1	0	-	1	-	-	-	0	0	1	0	-	0	0	-	-	0	-	-	1	0	1	0	0	0	1	0	0	1	0	-	0	0	1	0	0	1	-	0	-	1	-	0	-	0	0	0	0	1	0	0	0	0	-	1	0	-	0	0	-	0	0	-	-	0	-	0	0	-	1	0	0	0	1	-	-	-	0	0	1	0	1	-	-	0	1	-	-
65016440|F|0--36:C>A	65016440	TGCAGTTCGGACTATTCTCCATAGCAATAAAATGATCTAGCCCTGGACATAGTCCATTCTACAGTCTAC	TGCAGTTCGGACTATTCTCCATAGCAATAAAATGATCTAGCCCTGGACATAGTCCATTCTACAGTCTAC		0	0	999		36	0.636364	0.369748	0.789916	0.210084	0.630252	0.159664	0.466069	0.331897	0.398983	21.22642	18.16216	1	1	0	-	1	0	0	0	1	0	1	-	0	-	1	-	-	-	0	0	0	0	1	-	0	-	0	-	-	-	-	-	1	1	0	0	-	-	1	0	1	0	0	1	-	0	1	0	-	1	-	-	1	0	-	-	1	0	0	0	-	0	0	0	-	0	1	0	0	-	0	-	0	-	0	0	1	0	0	1	-	0	-	1	0	-	-	-	0	-	0	-	1	-	0	1	1	-	0	-	1	0	1	0	0	-	-	-	1	1	0	-	-	0	-	-	0	-	0	0	-	1	0	-	0	-	-	1	0	1	0	0	1	0	1	1	-	0	0	0	0	0	0	0	-	-	1	1	-	1	0	-	-	-	-	-	0	0	1	0	0	0	1	-	0	-	1	0	0	1	-	-	-	0	-	-	1	1	1	1	0	-	0	1	-	-	-	0
65016440|F|0-36:C>A-36:C>A	65016440	TGCAGTTCGGACTATTCTCCATAGCAATAAAATGATATAGCCCTGGACATAGTCCATTCTACAGTCTAC	TGCAGTTCGGACTATTCTCCATAGCAATAAAATGATATAGCCCTGGACATAGTCCATTCTACAGTCTAC		0	0	999	36:C>A	36	0.636364	0.369748	0.789916	0.210084	0.630252	0.159664	0.466069	0.331897	0.398983	21.22642	18.16216	1	0	1	-	1	1	1	1	0	1	0	-	1	-	0	-	-	-	1	1	1	1	1	-	1	-	1	-	-	-	-	-	1	1	1	1	-	-	0	1	1	1	1	0	-	1	0	1	-	1	-	-	1	1	-	-	0	1	1	1	-	1	1	1	-	1	0	1	1	-	1	-	1	-	1	1	1	1	1	0	-	1	-	1	1	-	-	-	1	-	1	-	0	-	1	1	1	-	1	-	1	1	0	1	1	-	-	-	0	1	1	-	-	1	-	-	1	-	1	1	-	0	1	-	1	-	-	0	1	1	1	1	0	1	0	0	-	1	1	1	1	1	1	1	-	-	1	0	-	0	1	-	-	-	-	-	1	1	0	1	1	1	1	-	1	-	1	1	1	1	-	-	-	1	-	-	0	0	0	1	1	-	1	0	-	-	-	1
65019157|F|0--56:G>A	65019157	TGCAGTAATTAGTGTTTCAAATTTCAGAGGTCCACAATTAGTTCTAGCCCCCTTTCGTAAATCACATTA	TGCAGTAATTAGTGTTTCAAATTTCAGAGGTCCACAATTAGTTCTAGCCCCCTTTCGTAAATCACATTA		0	0	999		56	0.636364	0.747899	0.294118	0.705882	0.252101	0.042017	0.377092	0.415225	0.396158	8.38532	3.02564	1	1	-	-	1	-	-	1	1	1	-	1	0	-	1	1	0	-	1	-	1	-	-	1	1	1	0	1	-	-	1	0	1	1	-	-	0	1	1	-	1	1	1	1	1	-	1	-	1	1	1	1	1	1	-	0	-	1	1	1	-	1	1	1	-	-	-	1	1	-	-	-	1	-	-	-	-	-	-	0	-	0	-	1	1	1	1	0	1	1	1	-	1	1	1	1	1	1	1	1	-	1	-	1	1	1	1	0	-	-	1	1	0	0	1	0	0	-	-	-	1	1	0	-	-	-	0	1	1	-	1	0	-	1	-	-	-	-	-	-	1	-	-	-	0	0	0	1	-	1	0	1	1	1	1	1	1	1	0	0	-	1	0	-	-	-	1	0	1	-	-	-	0	0	-	-	1	0	1	1	1	1	1	0	-	0	-	1
65019157|F|0-56:G>A-56:G>A	65019157	TGCAGTAATTAGTGTTTCAAATTTCAGAGGTCCACAATTAGTTCTAGCCCCCTTTCATAAATCACATTA	TGCAGTAATTAGTGTTTCAAATTTCAGAGGTCCACAATTAGTTCTAGCCCCCTTTCATAAATCACATTA		0	0	999	56:G>A	56	0.636364	0.747899	0.294118	0.705882	0.252101	0.042017	0.377092	0.415225	0.396158	8.38532	3.02564	1	0	-	-	0	-	-	0	0	0	-	1	1	-	0	0	1	-	0	-	0	-	-	0	0	0	1	0	-	-	0	1	0	0	-	-	1	1	0	-	0	0	0	0	0	-	0	-	0	0	0	0	0	0	-	1	-	0	0	1	-	0	0	0	-	-	-	0	0	-	-	-	0	-	-	-	-	-	-	1	-	1	-	0	1	0	0	1	0	0	0	-	0	0	0	0	0	0	0	0	-	0	-	0	0	0	0	1	-	-	0	0	1	1	0	1	1	-	-	-	0	0	1	-	-	-	1	0	0	-	0	1	-	0	-	-	-	-	-	-	0	-	-	-	1	1	1	0	-	0	1	0	1	0	0	0	0	0	1	1	-	0	1	-	-	-	0	1	0	-	-	-	1	1	-	-	0	1	0	0	0	0	0	1	-	1	-	0
65019212|F|0--22:C>T	65019212	TGCAGTGCTCTAACGATAGCCACCTGTCGTTTTCCTGCCAAATATGAACTTGAATTCCATTACGAATAA	TGCAGTGCTCTAACGATAGCCACCTGTCGTTTTCCTGCCAAATATGAACTTGAATTCCATTACGAATAA		0	0	999		22	0.636364	0.781513	0.285714	0.714286	0.218487	0.067227	0.341501	0.408163	0.374832	37.53636	31.625	1	-	-	1	1	1	-	-	-	1	-	1	-	1	1	1	1	1	1	1	-	1	1	1	0	-	-	0	1	-	1	0	1	1	-	-	1	1	1	1	1	-	-	1	-	0	1	0	1	1	1	1	1	1	-	1	-	-	1	0	0	-	-	1	1	0	1	1	-	1	0	-	1	-	-	0	1	-	-	1	1	1	0	-	1	-	-	0	1	0	1	1	1	-	1	1	-	1	0	0	-	-	-	1	1	-	1	1	1	-	-	1	-	-	1	-	-	-	-	-	1	1	1	0	-	1	1	0	1	0	1	0	1	1	1	-	-	-	1	-	0	1	-	1	1	1	-	1	1	-	0	-	-	1	-	1	0	1	1	1	-	1	1	0	-	0	1	-	-	1	-	1	0	1	-	-	-	1	1	0	1	-	1	1	-	1	-	-
65019212|F|0-22:C>T-22:C>T	65019212	TGCAGTGCTCTAACGATAGCCATCTGTCGTTTTCCTGCCAAATATGAACTTGAATTCCATTACGAATAA	TGCAGTGCTCTAACGATAGCCATCTGTCGTTTTCCTGCCAAATATGAACTTGAATTCCATTACGAATAA		0	0	999	22:C>T	22	0.636364	0.781513	0.285714	0.714286	0.218487	0.067227	0.341501	0.408163	0.374832	37.53636	31.625	1	-	-	0	0	0	-	-	-	0	-	0	-	1	0	0	0	0	0	0	-	0	0	0	1	-	-	1	0	-	0	1	0	1	-	-	0	0	0	0	0	-	-	0	-	1	0	1	0	0	1	0	0	0	-	0	-	-	0	1	1	-	-	0	1	1	0	0	-	0	1	-	0	-	-	1	1	-	-	0	0	0	1	-	0	-	-	1	0	1	0	1	0	-	0	0	-	0	1	1	-	-	-	0	0	-	0	0	0	-	-	0	-	-	0	-	-	-	-	-	0	0	0	1	-	0	0	1	0	1	0	1	0	0	0	-	-	-	0	-	1	0	-	0	1	0	-	0	0	-	1	-	-	0	-	0	1	0	0	0	-	0	0	1	-	1	0	-	-	0	-	0	1	1	-	-	-	0	0	1	0	-	0	0	-	0	-	-
65013351|F|0--22:T>G	65013351	TGCAGTAATTTTTTTTTTAAATTTTCGTCCAAATTTTTGTAAATTTTCTATGAAACTTTAACTCAAATT	TGCAGTAATTTTTTTTTTAAATTTTCGTCCAAATTTTTGTAAATTTTCTATGAAACTTTAACTCAAATT		0	0	999		22	0.636364	0.319328	0.806723	0.193277	0.680672	0.12605	0.434715	0.311842	0.373279	8.975	4.59091	0.966667	1	0	0	-	-	-	0	-	-	0	0	-	0	0	-	-	0	0	1	0	1	-	0	-	-	0	-	-	0	0	-	1	-	1	-	0	0	-	0	0	-	1	0	0	1	1	0	-	0	0	0	0	-	1	1	-	-	0	-	0	1	0	-	0	0	-	1	1	0	-	-	-	0	0	0	0	-	-	-	1	0	1	0	0	0	0	0	1	0	1	1	0	0	-	0	0	0	1	0	-	-	-	1	0	-	-	0	0	0	0	-	1	0	-	1	0	1	1	-	-	1	-	0	0	1	1	-	-	0	-	1	1	0	0	0	0	0	1	0	0	0	-	0	0	-	0	1	0	0	0	1	1	-	1	0	0	-	-	-	-	-	0	-	0	-	1	-	-	0	1	1	-	1	-	-	0	-	-	0	-	-	-	-	0	-	-	0
65013351|F|0-22:T>G-22:T>G	65013351	TGCAGTAATTTTTTTTTTAAATGTTCGTCCAAATTTTTGTAAATTTTCTATGAAACTTTAACTCAAATT	TGCAGTAATTTTTTTTTTAAATGTTCGTCCAAATTTTTGTAAATTTTCTATGAAACTTTAACTCAAATT		0	0	999	22:T>G	22	0.636364	0.319328	0.806723	0.193277	0.680672	0.12605	0.434715	0.311842	0.373279	8.975	4.59091	0.966667	0	1	1	-	-	-	1	-	-	1	1	-	1	1	-	-	1	1	1	1	0	-	1	-	-	1	-	-	1	1	-	1	-	0	-	1	1	-	1	1	-	0	1	1	0	1	1	-	1	1	1	1	-	1	0	-	-	1	-	1	0	1	-	1	1	-	0	1	1	-	-	-	1	1	1	1	-	-	-	0	1	1	1	1	1	1	1	1	1	0	0	1	1	-	1	1	1	1	1	-	-	-	0	1	-	-	1	1	1	1	-	1	1	-	1	1	0	1	-	-	0	-	1	1	0	0	-	-	1	-	0	1	1	1	1	1	1	0	1	1	1	-	1	1	-	1	1	1	1	1	0	0	-	0	1	1	-	-	-	-	-	1	-	1	-	1	-	-	1	0	1	-	0	-	-	1	-	-	1	-	-	-	-	1	-	-	1
65019964|F|0--8:T>C	65019964	TGCAGGATTATTGGGAATACAAGAAGAAATTACTTTCAACTCGAGGAGGAATTTGGATCTACGAGATTT	TGCAGGATTATTGGGAATACAAGAAGAAATTACTTTCAACTCGAGGAGGAATTTGGATCTACGAGATTT		0	0	999		8	0.636364	0.285714	0.798319	0.201681	0.714286	0.084034	0.408163	0.322011	0.365087	5.14286	4.72807	0.977273	1	0	-	0	1	0	0	-	-	1	-	0	1	0	-	-	-	0	0	1	-	-	1	-	-	1	-	0	0	0	-	0	1	-	-	0	-	0	0	-	0	-	0	-	0	-	-	1	0	1	0	-	1	1	-	-	1	-	0	0	-	0	-	0	-	-	0	1	0	-	1	0	1	0	-	-	-	-	0	-	1	0	0	-	0	0	1	-	1	0	0	0	1	1	0	-	0	-	-	0	-	0	0	0	0	0	-	0	-	0	0	0	-	-	-	1	-	1	0	1	1	1	-	0	0	0	0	-	0	-	0	0	1	-	0	0	-	-	1	0	1	0	0	0	0	0	0	0	0	0	0	1	0	0	-	1	0	-	0	-	1	-	0	1	-	-	0	-	0	-	0	-	-	-	-	1	0	0	0	-	0	-	-	0	0	0	0
65019964|F|0-8:T>C-8:T>C	65019964	TGCAGGATCATTGTGAATACAACAAGAAATTACTTTCAACACGAGGAAGAATTTTGATCTACGAGATTT	TGCAGGATCATTGTGAATACAACAAGAAATTACTTTCAACACGAGGAAGAATTTTGATCTACGAGATTT		0	0	999	8:T>C	8	0.636364	0.285714	0.798319	0.201681	0.714286	0.084034	0.408163	0.322011	0.365087	5.14286	4.72807	0.977273	1	1	-	1	0	1	1	-	-	0	-	1	0	1	-	-	-	1	1	0	-	-	0	-	-	0	-	1	1	1	-	1	1	-	-	1	-	1	1	-	1	-	1	-	1	-	-	1	1	1	1	-	0	0	-	-	0	-	1	1	-	1	-	1	-	-	1	0	1	-	0	1	0	1	-	-	-	-	1	-	0	1	1	-	1	1	0	-	0	1	1	1	0	0	1	-	1	-	-	1	-	1	1	1	1	1	-	1	-	1	1	1	-	-	-	0	-	0	1	1	1	0	-	1	1	1	1	-	1	-	1	1	0	-	1	1	-	-	1	1	1	1	1	1	1	1	1	1	1	1	1	1	1	1	-	0	1	-	1	-	1	-	1	0	-	-	1	-	1	-	1	-	-	-	-	0	1	1	1	-	1	-	-	1	1	1	1
65020331|F|0--37:C>G	65020331	TGCAGTAGTTAGTGTTCTAAATTTCAAAGTTGTAGGTCCGTAATTAGTTCCAGTCCCCTTATAAACCAC	TGCAGTAGTTAGTGTTCTAAATTTCAAAGTTGTAGGTCCGTAATTAGTTCCAGTCCCCTTATAAACCAC		0	0	999		37	0.636364	0.840336	0.252101	0.747899	0.159664	0.092437	0.268343	0.377092	0.322717	16.25	13.91176	1	1	-	0	1	0	1	1	-	1	-	1	1	0	1	0	1	0	1	1	-	1	1	-	1	-	-	1	-	1	0	-	-	-	1	1	-	1	1	1	1	1	1	-	-	-	1	-	-	1	1	1	1	1	0	1	-	1	-	-	-	1	1	1	-	1	0	1	1	-	-	1	1	-	-	1	0	1	-	-	0	-	1	1	-	-	-	1	1	1	1	1	-	1	-	1	1	-	1	-	-	-	-	1	-	1	1	1	1	-	1	-	-	1	1	1	1	1	0	0	1	1	1	1	0	1	1	-	-	1	1	0	-	-	0	-	1	1	-	-	0	1	-	1	-	1	1	0	0	1	1	-	1	-	-	0	1	1	1	1	1	-	1	1	-	1	-	1	1	-	1	1	-	1	-	-	-	1	1	-	-	-	1	-	1	1	1	-
65020331|F|0-37:C>G-37:C>G	65020331	TGCAGTAGTTAGTGTTCTAAATTTCAAAGTAGTAGGTGCGTAATTAGTTCCAGTCCCCTTATAAACCAC	TGCAGTAGTTAGTGTTCTAAATTTCAAAGTAGTAGGTGCGTAATTAGTTCCAGTCCCCTTATAAACCAC		0	0	999	37:C>G	37	0.636364	0.840336	0.252101	0.747899	0.159664	0.092437	0.268343	0.377092	0.322717	16.25	13.91176	1	0	-	1	0	1	0	0	-	0	-	0	0	1	0	1	0	1	0	0	-	0	0	-	1	-	-	0	-	0	1	-	-	-	0	0	-	0	0	0	0	0	0	-	-	-	0	-	-	0	0	1	0	0	1	0	-	0	-	-	-	1	0	0	-	0	1	0	0	-	-	0	0	-	-	0	1	0	-	-	1	-	0	0	-	-	-	0	0	0	0	0	-	0	-	0	0	-	0	-	-	-	-	0	-	0	0	1	1	-	0	-	-	0	1	0	0	0	1	1	1	0	0	0	1	1	0	-	-	0	0	1	-	-	1	-	0	0	-	-	1	0	-	0	-	1	0	1	1	0	0	-	0	-	-	1	0	0	0	1	0	-	0	0	-	0	-	0	0	-	0	0	-	0	-	-	-	0	0	-	-	-	0	-	1	0	0	-
65020053|F|0--45:T>A	65020053	TGCAGTTGATTTCTTTAAATCCAGAAAAGAAATTTTTGATTCAGATAGAAATTTTGACTCCTGTATACC	TGCAGTTGATTTCTTTAAATCCAGAAAAGAAATTTTTGATTCAGATAGAAATTTTGACTCCTGTATACC		0	0	999		45	0.636364	0.848739	0.235294	0.764706	0.151261	0.084034	0.256762	0.359862	0.308312	8.60714	7.25714	1	-	-	1	0	1	-	-	-	1	1	1	-	1	0	-	1	-	-	1	-	1	1	-	1	-	1	1	1	-	-	-	1	-	-	-	1	1	0	1	1	0	1	1	-	-	-	1	-	0	0	1	-	1	1	-	1	-	-	1	1	-	-	-	1	1	-	0	1	-	1	1	1	-	-	-	0	1	-	1	1	1	1	-	1	-	1	1	1	1	-	1	1	1	1	1	1	0	0	-	1	1	-	0	1	1	1	1	1	-	0	-	-	-	0	1	1	1	-	1	-	1	1	1	-	1	-	1	-	1	1	-	1	1	-	1	1	-	1	1	1	-	1	1	1	-	-	1	1	1	-	1	-	1	-	1	-	-	0	1	1	-	-	0	1	1	1	1	1	1	1	-	0	0	-	-	1	-	1	-	1	-	1	1	1	1	0	1
65020053|F|0-45:T>A-45:T>A	65020053	TGCAGTTGATTTCTTTAAATCCAGAAAAGAAATTTTTGATTCGGAAAGAAATTTTGACTCCTGTATACC	TGCAGTTGATTTCTTTAAATCCAGAAAAGAAATTTTTGATTCGGAAAGAAATTTTGACTCCTGTATACC		0	0	999	45:T>A	45	0.636364	0.848739	0.235294	0.764706	0.151261	0.084034	0.256762	0.359862	0.308312	8.60714	7.25714	1	-	-	0	1	0	-	-	-	0	0	0	-	0	1	-	0	-	-	0	-	0	0	-	1	-	0	0	0	-	-	-	0	-	-	-	0	0	1	0	0	1	0	0	-	-	-	0	-	1	1	0	-	0	0	-	0	-	-	0	0	-	-	-	0	0	-	1	0	-	0	0	0	-	-	-	1	0	-	0	0	0	0	-	0	-	0	0	0	0	-	0	0	0	0	0	0	1	1	-	1	0	-	1	0	0	0	0	0	-	1	-	-	-	1	0	0	1	-	0	-	0	0	0	-	0	-	0	-	1	0	-	0	0	-	1	0	-	0	0	0	-	0	1	0	-	-	0	0	1	-	0	-	0	-	0	-	-	1	0	0	-	-	1	0	0	0	0	0	0	1	-	1	1	-	-	0	-	0	-	0	-	1	1	0	0	1	0
65021458|F|0--9:A>G	65021458	TGCAGTAATATCGACTCAAAATCGTAGTAGATCTATCCGTAGTTCTGTCGTAGTGGCACCAGGAAATTC	TGCAGTAATATCGACTCAAAATCGTAGTAGATCTATCCGTAGTTCTGTCGTAGTGGCACCAGGAAATTC		0	0	999		9	0.636364	0.218487	0.840336	0.159664	0.781513	0.058824	0.341501	0.268343	0.304922	139.74194	46.07759	1	0	-	0	0	-	0	0	-	0	0	0	0	-	1	-	-	0	0	-	0	0	-	-	0	-	-	-	0	0	0	1	0	-	-	0	0	-	-	-	1	-	-	0	-	-	-	-	-	0	0	0	0	0	0	0	0	0	0	-	-	0	-	0	-	-	-	0	-	0	1	-	-	0	0	1	1	0	0	-	-	0	-	0	0	0	-	1	0	0	1	-	-	0	-	-	0	-	-	0	-	0	0	0	0	0	0	0	0	0	-	-	-	-	0	0	-	0	0	-	0	0	0	0	-	0	1	-	0	0	-	0	1	0	0	-	1	0	0	1	-	0	0	-	-	1	1	0	1	-	0	1	0	0	0	1	0	1	-	0	-	0	0	0	-	1	1	-	1	-	1	0	1	0	-	-	0	-	0	0	0	0	-	-	1	1	0	1
65021458|F|0-9:A>G-9:A>G	65021458	TGCAGTAATGTCGACTCAAAATCGTAGTAGATCTATCCGTAGTTCTGTCGTAGTGGCACCAGGAAATTC	TGCAGTAATGTCGACTCAAAATCGTAGTAGATCTATCCGTAGTTCTGTCGTAGTGGCACCAGGAAATTC		0	0	999	9:A>G	9	0.636364	0.218487	0.840336	0.159664	0.781513	0.058824	0.341501	0.268343	0.304922	139.74194	46.07759	1	1	-	1	1	-	1	1	-	1	1	1	1	-	0	-	-	1	1	-	1	1	-	-	1	-	-	-	1	1	1	0	1	-	-	1	1	-	-	-	1	-	-	1	-	-	-	-	-	1	1	1	1	1	1	1	1	1	1	-	-	1	-	1	-	-	-	1	-	1	0	-	-	1	1	0	0	1	1	-	-	1	-	1	1	1	-	0	1	1	0	-	-	1	-	-	1	-	-	1	-	1	1	1	1	1	1	1	1	1	-	-	-	-	1	1	-	1	1	-	1	1	1	1	-	1	1	-	1	1	-	1	0	1	1	-	0	1	1	1	-	1	1	-	-	1	0	1	0	-	1	0	1	1	1	0	1	0	-	1	-	1	1	1	-	0	0	-	1	-	1	1	0	1	-	-	1	-	1	1	1	1	-	-	1	0	1	0
65012928|F|0--20:T>A	65012928	TGCAGCATCATAAACAGCGATTAGAAGAGCAACATTTTAAGCAGCTAAAGCATCATCAGAATTTACAAC	TGCAGCATCATAAACAGCGATTAGAAGAGCAACATTTTAAGCAGCTAAAGCATCATCAGAATTTACAAC		0	0	999		20	0.636364	0.235294	0.857143	0.142857	0.764706	0.092437	0.359862	0.244898	0.30238	4.75	4.72174	0.972222	-	-	1	0	0	-	0	-	0	0	0	0	1	0	-	0	-	0	1	1	0	0	0	-	0	-	0	1	-	0	-	-	0	-	0	0	-	1	0	-	-	1	0	-	0	-	0	0	0	1	-	0	0	0	0	0	0	0	0	-	1	1	0	0	0	1	-	-	0	-	0	1	0	0	0	-	-	1	1	0	-	-	1	-	-	-	-	0	0	1	0	0	0	1	-	0	0	0	0	-	0	0	0	0	-	-	1	0	0	-	0	1	-	0	-	0	-	0	0	1	-	-	0	-	0	0	0	-	-	-	0	1	1	-	0	1	-	0	0	0	0	-	1	0	0	1	0	0	-	-	0	-	-	-	-	-	0	0	-	-	0	-	0	0	0	-	-	1	-	0	0	-	-	-	-	1	-	0	1	0	0	0	-	-	0	0	-
65012928|F|0-20:T>A-20:T>A	65012928	TGCAGCATCATAAACAGCGAATAGAAGAGCAACATTTTCAGCAGCTAAAGCATCATCAGAATTTACAAC	TGCAGCATCATAAACAGCGAATAGAAGAGCAACATTTTCAGCAGCTAAAGCATCATCAGAATTTACAAC		0	0	999	20:T>A	20	0.636364	0.235294	0.857143	0.142857	0.764706	0.092437	0.359862	0.244898	0.30238	4.75	4.72174	0.972222	-	-	0	1	1	-	1	-	1	1	1	1	0	1	-	1	-	1	0	1	1	1	1	-	1	-	1	0	-	1	-	-	1	-	1	1	-	0	1	-	-	0	1	-	1	-	1	1	1	1	-	1	1	1	1	1	1	1	1	-	0	1	1	1	1	0	-	-	1	-	1	1	1	1	1	-	-	0	1	1	-	-	0	-	-	-	-	1	1	0	1	1	1	0	-	1	1	1	1	-	1	1	1	1	-	-	0	1	1	-	1	1	-	1	-	1	-	1	1	0	-	-	1	-	1	1	1	-	-	-	1	1	1	-	1	1	-	1	1	1	1	-	1	1	1	0	1	1	-	-	1	-	-	-	-	-	1	1	-	-	1	-	1	1	1	-	-	0	-	1	1	-	-	-	-	1	-	1	0	1	1	1	-	-	1	1	-
65013902|F|0--31:G>T	65013902	TGCAGCAGAAATATTTCCTAATTCAATTTGTGCAATTAATAATACAATTTCCACCTTGATATTCTAAAA	TGCAGCAGAAATATTTCCTAATTCAATTTGTGCAATTAATAATACAATTTCCACCTTGATATTCTAAAA		0	0	999		31	0.636364	0.210084	0.87395	0.12605	0.789916	0.084034	0.331897	0.220323	0.27611	4.4	4.16129	1	0	-	0	1	0	0	0	1	0	0	0	0	0	1	-	0	-	0	0	-	0	0	0	0	-	0	0	0	0	1	0	1	0	0	-	0	-	0	0	0	0	0	-	1	0	0	0	1	0	-	0	0	0	-	0	-	-	-	-	0	-	1	-	0	0	0	-	0	-	0	0	-	0	0	0	1	-	-	0	-	0	1	-	0	-	-	-	-	-	-	-	-	-	0	0	0	0	1	-	0	-	-	-	0	1	0	0	-	0	0	1	0	-	0	-	-	-	-	0	0	0	1	0	0	0	-	0	-	-	-	0	1	-	-	-	-	-	-	1	0	-	0	0	0	-	-	0	0	-	-	-	0	0	-	-	1	1	0	-	0	1	-	1	0	-	0	0	0	0	0	1	0	-	-	0	-	0	1	0	0	1	-	-	0	1	1	0
65013902|F|0-31:G>T-31:G>T	65013902	TGCAGCAGAAATATTTCCTAATTCAATTTGTTCAATTAATAATAGAATTTCCACCTTGATATTCTTAAA	TGCAGCAGAAATATTTCCTAATTCAATTTGTTCAATTAATAATAGAATTTCCACCTTGATATTCTTAAA		0	0	999	31:G>T	31	0.636364	0.210084	0.87395	0.12605	0.789916	0.084034	0.331897	0.220323	0.27611	4.4	4.16129	1	1	-	1	0	1	1	1	0	1	1	1	1	1	1	-	1	-	1	1	-	1	1	1	1	-	1	1	1	1	0	1	0	1	1	-	1	-	1	1	1	1	1	-	0	1	1	1	1	1	-	1	1	1	-	1	-	-	-	-	1	-	0	-	1	1	1	-	1	-	1	1	-	1	1	1	1	-	-	1	-	1	0	-	1	-	-	-	-	-	-	-	-	-	1	1	1	1	1	-	1	-	-	-	1	1	1	1	-	1	1	0	1	-	1	-	-	-	-	1	1	1	0	1	1	1	-	1	-	-	-	1	1	-	-	-	-	-	-	0	1	-	1	1	1	-	-	1	1	-	-	-	1	1	-	-	1	0	1	-	1	0	-	1	1	-	1	1	1	1	1	0	1	-	-	1	-	1	1	1	1	0	-	-	1	0	1	1
65011762|F|0--6:A>G	65011762	TGCAGAATAGCAAATTGGAATATCACAATTGTGAAGTTAGAAATTAAGTCCAGAATTGTCTCAAGGTAT	TGCAGAATAGCAAATTGGAATATCACAATTGTGAAGTTAGAAATTAAGTCCAGAATTGTCTCAAGGTAT		0	0	999		6	0.636364	0.865546	0.193277	0.806723	0.134454	0.058824	0.232752	0.311842	0.272297	8.65854	8	1	1	-	-	1	-	1	-	1	-	1	1	1	1	1	-	1	1	1	-	-	0	1	1	-	0	1	1	-	1	-	-	1	1	-	1	-	1	1	0	1	0	1	1	1	1	-	-	-	-	1	-	1	1	-	0	-	1	-	1	1	-	1	-	1	1	-	1	1	-	1	-	1	-	1	-	1	1	1	1	1	-	1	1	1	1	-	1	-	1	-	0	1	0	1	0	-	-	-	-	-	0	-	1	-	1	1	-	1	0	1	1	1	1	1	-	1	1	-	1	1	-	1	-	1	-	-	1	1	-	-	1	-	1	-	1	1	1	0	1	-	1	1	1	1	1	-	-	-	1	-	1	1	1	-	-	1	1	1	0	1	1	1	1	-	-	-	1	1	-	-	1	-	-	1	1	1	0	1	1	-	-	0	1	0	-	0	1
65011762|F|0-6:A>G-6:A>G	65011762	TGCAGAGTAGCAAATTGGAATATCACAATTGTGAAGTTAGAAATTAAGTCCAGAATCGTCTCAAGATAT	TGCAGAGTAGCAAATTGGAATATCACAATTGTGAAGTTAGAAATTAAGTCCAGAATCGTCTCAAGATAT		0	0	999	6:A>G	6	0.636364	0.865546	0.193277	0.806723	0.134454	0.058824	0.232752	0.311842	0.272297	8.65854	8	1	0	-	-	0	-	0	-	0	-	0	0	0	0	0	-	0	0	0	-	-	1	0	0	-	1	0	0	-	0	-	-	0	0	-	0	-	0	0	1	0	1	0	0	0	0	-	-	-	-	0	-	0	0	-	1	-	0	-	0	0	-	0	-	0	0	-	0	0	-	0	-	0	-	0	-	0	0	0	1	1	-	0	0	0	1	-	0	-	0	-	1	0	1	0	1	-	-	-	-	-	1	-	0	-	1	1	-	0	1	0	0	0	0	0	-	0	0	-	0	0	-	0	-	0	-	-	0	0	-	-	0	-	0	-	0	0	0	1	0	-	0	0	0	0	0	-	-	-	0	-	0	1	0	-	-	0	0	0	1	0	0	0	0	-	-	-	1	0	-	-	0	-	-	0	0	0	1	0	0	-	-	1	0	1	-	1	0
65018492|F|0--15:A>T	65018492	TGCAGCCCACTGTGTAAAGGGTGAAATTGAAGTGAAAATTGGAAGATTGTAAGTATTTGAAATTAAAAA	TGCAGCCCACTGTGTAAAGGGTGAAATTGAAGTGAAAATTGGAAGATTGTAAGTATTTGAAATTAAAAA		0	0	999		15	0.636364	0.882353	0.151261	0.848739	0.117647	0.033613	0.207612	0.256762	0.232187	4.23577	4.15789	1	1	-	1	1	-	1	1	1	1	-	1	-	1	1	1	1	1	1	1	1	0	-	-	1	1	-	0	-	1	1	1	-	0	1	-	-	1	1	-	1	1	1	1	1	-	1	-	-	1	-	-	1	1	1	-	-	-	0	-	-	1	-	-	-	1	1	1	-	-	1	1	1	-	1	1	1	-	-	1	-	1	-	1	1	1	1	-	-	0	1	1	1	-	1	1	1	-	-	1	-	0	-	-	-	-	-	-	-	1	-	1	1	1	1	1	0	1	1	-	1	1	-	-	1	-	0	-	0	1	1	1	1	1	1	1	1	1	1	-	-	-	1	-	-	1	-	1	1	0	0	1	1	1	-	0	0	1	1	0	1	1	-	1	-	-	1	-	1	1	1	1	-	1	1	-	1	-	1	1	-	1	-	1	1	1	-	1
65018492|F|0-15:A>T-15:A>T	65018492	TGCAGCCCACTGTGTTAAGGGTGAAATTGAAGTGAAAATTGGAAGATTGTAAGTATTTTAAATGAAAAA	TGCAGCCCACTGTGTTAAGGGTGAAATTGAAGTGAAAATTGGAAGATTGTAAGTATTTTAAATGAAAAA		0	0	999	15:A>T	15	0.636364	0.882353	0.151261	0.848739	0.117647	0.033613	0.207612	0.256762	0.232187	4.23577	4.15789	1	0	-	0	0	-	0	1	0	0	-	1	-	0	0	0	0	0	0	0	0	1	-	-	0	0	-	1	-	0	0	0	-	1	0	-	-	0	0	-	0	0	0	0	0	-	0	-	-	0	-	-	0	0	0	-	-	-	1	-	-	0	-	-	-	0	0	1	-	-	0	0	0	-	0	0	0	-	-	0	-	0	-	0	0	0	0	-	-	1	0	0	0	-	0	0	0	-	-	0	-	1	-	-	-	-	-	-	-	0	-	0	0	0	0	0	1	0	0	-	0	0	-	-	0	-	1	-	1	0	0	0	0	0	0	1	0	0	0	-	-	-	0	-	-	0	-	0	0	1	1	0	0	0	-	1	1	0	0	1	0	0	-	0	-	-	0	-	0	0	0	0	-	0	0	-	0	-	0	0	-	0	-	0	0	0	-	0
65011969|F|0--65:C>A	65011969	TGCAGGATTTTTTTCTATCTTCCTAGAATTATAAATGTGTTTTCTTTTCATTACCGACAAATTTCCAAA	TGCAGGATTTTTTTCTATCTTCCTAGAATTATAAATGTGTTTTCTTTTCATTACCGACAAATTTCCAAA		0	0	999		65	0.636364	0.159664	0.890756	0.109244	0.840336	0.05042	0.268343	0.194619	0.231481	2.90476	2.88235	0.961538	0	1	0	0	0	-	0	-	-	0	0	0	0	-	-	-	0	-	-	-	0	0	0	0	1	-	0	-	-	1	1	-	1	-	0	0	1	0	-	0	0	-	0	0	0	0	-	0	-	0	0	0	0	-	-	0	-	1	-	0	0	0	-	-	-	0	-	0	-	1	0	0	0	0	0	0	0	1	-	0	0	0	0	0	0	-	-	0	-	1	-	-	0	0	1	0	0	0	-	-	-	-	0	1	0	-	0	-	0	-	-	-	1	0	-	0	-	0	-	0	-	0	0	0	0	0	1	-	0	0	-	0	0	-	-	0	0	-	-	-	0	0	0	-	0	0	0	1	-	0	0	0	0	0	0	1	0	0	-	0	-	0	-	0	-	0	0	-	-	0	1	-	1	0	-	0	-	0	0	0	1	0	0	-	-	-	-
65011969|F|0-65:C>A-65:C>A	65011969	TGCAGGATTTTTTTCTATCTTCCTAGAATTATAAATGTGTTTTCTTTTCATTACCGACAAATTTCAAAA	TGCAGGATTTTTTTCTATCTTCCTAGAATTATAAATGTGTTTTCTTTTCATTACCGACAAATTTCAAAA		0	0	999	65:C>A	65	0.636364	0.159664	0.890756	0.109244	0.840336	0.05042	0.268343	0.194619	0.231481	2.90476	2.88235	0.961538	1	1	1	1	1	-	1	-	-	1	1	1	1	-	-	-	1	-	-	-	1	1	1	1	1	-	1	-	-	0	0	-	0	-	1	1	0	1	-	1	1	-	1	1	1	1	-	1	-	1	1	1	1	-	-	1	-	0	-	1	1	1	-	-	-	1	-	1	-	1	1	1	1	1	1	1	1	0	-	1	1	1	1	1	1	-	-	1	-	1	-	-	1	1	0	1	1	1	-	-	-	-	1	0	1	-	1	-	1	-	-	-	0	1	-	1	-	1	-	1	-	1	1	1	1	1	1	-	1	1	-	1	1	-	-	1	1	-	-	-	1	1	1	-	1	1	1	0	-	1	1	1	1	1	1	1	1	1	-	1	-	1	-	1	-	1	1	-	-	1	0	-	0	1	-	1	-	1	1	1	0	1	1	-	-	-	-
65021840|F|0--35:A>G	65021840	TGCAGCTAATTTCACGACGAATTGGATCTCTGTTCAGAGGTCTAATTCTCATTCATCGTTAAATAATGT	TGCAGCTAATTTCACGACGAATTGGATCTCTGTTCAGAGGTCTAATTCTCATTCATCGTTAAATAATGT		0	0	999		35	0.636364	0.890756	0.151261	0.848739	0.109244	0.042017	0.194619	0.256762	0.22569	105.56098	87.65	1	-	-	1	-	1	1	-	-	-	1	1	1	-	-	1	-	1	1	1	-	1	0	1	1	1	1	1	1	-	1	1	1	1	1	1	1	-	1	1	1	-	-	-	0	-	1	1	1	1	-	1	1	-	-	0	0	-	1	1	1	1	1	1	-	1	-	1	1	1	-	-	0	-	1	-	1	1	0	-	-	1	1	-	1	-	-	1	1	1	1	1	-	-	1	1	1	1	-	-	1	-	1	-	-	1	0	1	1	1	-	1	-	1	0	-	1	1	-	1	1	1	-	0	1	-	-	1	1	-	-	-	-	1	1	-	-	1	1	1	0	1	-	1	1	-	-	1	1	-	1	1	-	-	1	-	-	1	1	1	1	1	-	-	-	0	1	-	0	1	1	0	1	1	-	1	1	-	1	-	1	-	1	-	1	1	1	1
65021840|F|0-35:A>G-35:A>G	65021840	TGCAGCTAATTTCACGACGAATTGGATCTCTGTTCGGAGGTCTAATTCTAATTCATCGTGAAATAATGT	TGCAGCTAATTTCACGACGAATTGGATCTCTGTTCGGAGGTCTAATTCTAATTCATCGTGAAATAATGT		0	0	999	35:A>G	35	0.636364	0.890756	0.151261	0.848739	0.109244	0.042017	0.194619	0.256762	0.22569	105.56098	87.65	1	-	-	0	-	0	0	-	-	-	0	0	0	-	-	0	-	0	0	0	-	0	1	0	0	0	0	0	0	-	0	0	0	0	0	0	0	-	0	0	0	-	-	-	1	-	0	0	0	0	-	0	0	-	-	1	1	-	0	0	0	0	0	0	-	0	-	0	0	0	-	-	1	-	0	-	0	0	1	-	-	0	0	-	0	-	-	0	0	0	0	0	-	-	0	0	0	0	-	-	0	-	0	-	-	0	1	0	0	0	-	0	-	0	1	-	0	0	-	0	0	0	-	1	0	-	-	0	0	-	-	-	-	0	0	-	-	0	0	0	1	1	-	1	1	-	-	0	1	-	0	0	-	-	0	-	-	0	0	0	0	0	-	-	-	1	0	-	1	0	1	1	0	0	-	0	0	-	0	-	0	-	0	-	0	0	0	0
65020389|F|0--66:A>T	65020389	TGCAGATATAAAACCTCGTTTCATAAGAATCGCAATATTATTTCACCTTTTATGAAAAAAAAACTAAAT	TGCAGATATAAAACCTCGTTTCATAAGAATCGCAATATTATTTCACCTTTTATGAAAAAAAAACTAAAT		0	0	999		66	0.636364	0.941176	0.193277	0.806723	0.058824	0.134454	0.110727	0.311842	0.211285	43.4697	13.93103	0.975	1	1	-	-	1	-	1	1	1	1	0	1	1	1	-	1	-	1	1	1	1	-	1	1	1	1	-	-	-	-	1	1	0	1	1	-	-	1	1	-	1	-	-	1	1	0	1	1	1	-	1	1	1	1	-	1	-	1	-	1	1	-	1	1	-	-	1	1	1	-	-	-	-	0	1	1	1	1	1	-	-	1	1	1	1	-	1	-	1	-	-	1	1	-	1	1	-	-	1	-	1	-	-	1	1	1	-	0	-	-	-	1	-	-	-	1	-	1	-	1	1	-	1	1	1	1	1	-	-	-	1	1	-	-	1	1	1	-	-	1	1	1	1	1	0	1	1	-	1	1	-	1	1	1	1	1	1	-	-	1	0	1	-	1	1	1	1	1	-	-	-	1	-	-	1	1	1	-	1	1	1	1	1	1	1	-	-
65020389|F|0-66:A>T-66:A>T	65020389	TGCAGATATAAAACCTCGTTTCATAAGAATCGCAATATTATTTCACCTTTTATGAAAAAAAAAAACTAA	TGCAGATATAAAACCTCGTTTCATAAGAATCGCAATATTATTTCACCTTTTATGAAAAAAAAAAACTAA		0	0	999	66:A>T	66	0.636364	0.941176	0.193277	0.806723	0.058824	0.134454	0.110727	0.311842	0.211285	43.4697	13.93103	0.975	0	0	-	-	0	-	0	0	0	0	1	0	1	0	-	0	-	0	0	0	0	-	0	0	0	0	-	-	-	-	0	0	1	0	0	-	-	0	1	-	0	-	-	0	0	1	0	1	0	-	0	0	1	0	-	1	-	0	-	0	0	-	1	0	-	-	0	0	0	-	-	-	-	1	0	0	0	0	0	-	-	0	0	1	1	-	0	-	0	-	-	0	0	-	0	0	-	-	0	-	0	-	-	1	1	0	-	1	-	-	-	0	-	-	-	0	-	0	-	0	1	-	0	1	0	0	0	-	-	-	0	0	-	-	0	0	0	-	-	0	0	0	0	1	1	0	0	-	0	0	-	0	1	0	0	0	0	-	-	0	1	0	-	0	1	0	0	0	-	-	-	0	-	-	0	0	0	-	0	0	0	1	0	0	0	-	-
65021075|F|0--35:A>G	65021075	TGCAGATATAAAACGTGTGTATACTTAGTTTCATAACAATAGCAACATTAAGTCATCATTTATGAGGTA	TGCAGATATAAAACGTGTGTATACTTAGTTTCATAACAATAGCAACATTAAGTCATCATTTATGAGGTA		0	0	999		35	0.636364	0.89916	0.12605	0.87395	0.10084	0.02521	0.181343	0.220323	0.200833	69.68852	52.38889	1	-	0	1	-	-	-	1	-	1	-	-	1	0	-	1	-	-	1	1	1	1	-	1	-	-	1	-	-	1	-	-	1	1	1	0	-	-	-	1	1	1	1	1	0	-	1	1	-	1	1	1	-	1	1	1	1	1	0	-	1	-	1	1	1	1	1	-	-	1	1	-	1	1	-	0	1	-	1	0	-	-	1	1	1	1	1	1	1	1	1	1	-	0	1	1	-	-	1	-	0	1	-	-	1	-	1	1	1	1	-	1	0	-	1	-	1	1	-	-	-	1	1	1	1	1	1	-	1	-	1	-	-	1	1	1	1	1	-	1	0	1	-	-	-	1	-	1	-	1	1	-	1	-	-	-	-	1	-	1	1	0	1	1	1	-	1	1	1	1	1	1	-	1	1	-	1	-	-	-	1	1	1	1	1	1	1	-
65021075|F|0-35:A>G-35:A>G	65021075	TGCAGATATAAAACGTGTGTATACTTAGTTTCATAGCAATAGCAACATTAAGTCATCATTTATGAGGTA	TGCAGATATAAAACGTGTGTATACTTAGTTTCATAGCAATAGCAACATTAAGTCATCATTTATGAGGTA		0	0	999	35:A>G	35	0.636364	0.89916	0.12605	0.87395	0.10084	0.02521	0.181343	0.220323	0.200833	69.68852	52.38889	1	-	1	0	-	-	-	0	-	0	-	-	0	1	-	0	-	-	0	0	0	0	-	0	-	-	0	-	-	0	-	-	0	0	0	1	-	-	-	0	0	0	0	0	1	-	0	0	-	0	0	0	-	0	0	0	0	0	1	-	0	-	0	0	0	0	0	-	-	1	0	-	0	0	-	1	0	-	0	1	-	-	0	1	0	0	0	0	0	0	0	0	-	1	0	0	-	-	0	-	1	0	-	-	0	-	0	0	0	0	-	0	1	-	0	-	0	0	-	-	-	0	0	0	0	0	0	-	0	-	0	-	-	0	0	0	0	0	-	0	1	0	-	-	-	0	-	0	-	0	0	-	0	-	-	-	-	0	-	0	0	1	0	0	0	-	0	0	1	0	0	0	-	0	0	-	0	-	-	-	0	0	0	0	0	0	0	-
65016511|F|0--46:C>T	65016511	TGCAGATAATATAAAAAGTGTATGAAGCAAATTCAATAAAAAAAATCTCATCATTACTTCACCACTTAT	TGCAGATAATATAAAAAGTGTATGAAGCAAATTCAATAAAAAAAATCTCATCATTACTTCACCACTTAT		0	0	999		46	0.636364	0.92437	0.134454	0.865546	0.07563	0.058824	0.139821	0.232752	0.186286	28.25	24.21053	1	1	1	-	-	1	-	1	1	1	1	-	1	1	1	-	1	1	-	1	-	1	1	1	-	-	1	-	-	1	1	-	1	1	1	1	-	1	1	1	-	-	1	1	-	-	1	-	1	-	1	1	1	1	-	1	-	-	-	1	1	-	1	-	1	0	-	-	-	1	1	-	1	0	1	-	-	1	1	-	1	1	-	1	1	-	1	-	-	0	1	-	1	-	1	-	0	1	-	-	-	1	1	1	1	1	1	1	0	1	1	-	1	0	-	1	-	1	-	1	1	1	1	-	1	1	-	1	-	-	1	1	-	1	1	1	1	1	1	1	1	1	1	1	-	1	1	1	1	-	1	-	1	1	-	0	1	1	-	1	1	0	-	-	-	-	1	1	1	1	1	1	-	1	1	-	-	1	1	0	-	1	-	1	-	-	1	-
65016511|F|0-46:C>T-46:C>T	65016511	TGCAGATAATATAAAAAGTGTATGAAGCAAATTCAATAAAAAAAATTTCATCATTACTTCACCACTTAT	TGCAGATAATATAAAAAGTGTATGAAGCAAATTCAATAAAAAAAATTTCATCATTACTTCACCACTTAT		0	0	999	46:C>T	46	0.636364	0.92437	0.134454	0.865546	0.07563	0.058824	0.139821	0.232752	0.186286	28.25	24.21053	1	0	0	-	-	0	-	0	0	0	0	-	0	0	1	-	0	0	-	0	-	0	0	1	-	-	0	-	-	0	0	-	0	0	0	0	-	0	0	0	-	-	0	1	-	-	0	-	0	-	0	0	0	0	-	1	-	-	-	0	0	-	0	-	0	1	-	-	-	0	0	-	0	1	0	-	-	0	0	-	0	0	-	0	0	-	0	-	-	1	0	-	0	-	0	-	1	0	-	-	-	0	0	0	0	0	0	0	1	0	0	-	0	1	-	0	-	0	-	0	0	0	0	-	0	0	-	0	-	-	0	0	-	0	0	0	0	0	0	0	0	0	0	0	-	0	0	0	0	-	0	-	1	0	-	1	0	0	-	0	0	1	-	-	-	-	1	0	0	0	1	0	-	0	0	-	-	0	0	1	-	0	-	0	-	-	0	-
65019238|F|0--23:C>G	65019238	TGCAGTTTAAATCTATAAACGATCATTTGCTTAGCCGTTTAGTTTTTGTTTGAAATCCCCTTAACAATT	TGCAGTTTAAATCTATAAACGATCATTTGCTTAGCCGTTTAGTTTTTGTTTGAAATCCCCTTAACAATT		0	0	999		23	0.636364	0.907563	0.109244	0.890756	0.092437	0.016807	0.167785	0.194619	0.181202	11.8125	7.625	1	-	1	1	-	0	-	1	1	-	-	-	1	-	-	1	1	1	1	-	-	-	1	-	-	1	0	-	1	1	-	-	-	1	1	1	1	1	-	-	1	1	1	1	1	1	1	-	1	1	1	-	1	1	1	1	-	0	-	1	0	1	1	-	-	1	1	1	-	1	-	1	0	1	-	1	1	1	1	-	1	-	-	1	1	1	1	0	1	1	-	-	1	-	1	-	-	-	1	1	1	1	1	1	-	-	-	1	1	1	1	1	1	-	1	1	-	1	-	0	1	1	-	1	1	1	1	1	1	-	1	-	1	0	1	0	-	-	-	-	1	1	-	1	-	1	-	1	-	-	1	1	-	1	1	1	1	-	-	-	1	1	1	-	1	-	-	-	1	1	-	1	1	1	-	1	-	1	1	1	0	1	1	1	-	1	0	-
65019238|F|0-23:C>G-23:C>G	65019238	TGCAGTTTAAATCTATAAACGATGATTTGCTTAGCCGTTTAGTTTTTGTTTGAAATCCCCTTAACAATT	TGCAGTTTAAATCTATAAACGATGATTTGCTTAGCCGTTTAGTTTTTGTTTGAAATCCCCTTAACAATT		0	0	999	23:C>G	23	0.636364	0.907563	0.109244	0.890756	0.092437	0.016807	0.167785	0.194619	0.181202	11.8125	7.625	1	-	0	0	-	1	-	0	0	-	-	-	0	-	-	0	0	0	0	-	-	-	1	-	-	0	1	-	0	0	-	-	-	0	0	0	0	0	-	-	0	0	0	0	0	0	0	-	0	0	0	-	0	0	0	0	-	1	-	0	1	0	0	-	-	0	0	0	-	0	-	0	1	0	-	0	0	0	0	-	0	-	-	0	0	0	0	1	0	1	-	-	0	-	0	-	-	-	0	0	0	0	0	0	-	-	-	0	0	0	0	0	0	-	0	0	-	0	-	1	0	0	-	0	0	0	0	0	0	-	0	-	0	1	0	1	-	-	-	-	0	0	-	0	-	0	-	0	-	-	0	0	-	0	0	0	0	-	-	-	0	0	0	-	0	-	-	-	0	0	-	0	0	0	-	0	-	0	0	0	1	0	0	0	-	0	1	-
65019503|F|0--64:T>G	65019503	TGCAGATTCCTTAAAAATAAAATTCGAAGCTTCGAAAGCTTGAAACATGCAAATAAATCTGGAATATTT	TGCAGATTCCTTAAAAATAAAATTCGAAGCTTCGAAAGCTTGAAACATGCAAATAAATCTGGAATATTT		0	0	999		64	0.636364	0.10084	0.907563	0.092437	0.89916	0.008403	0.181343	0.167785	0.174564	47	46.46825	1	-	0	-	-	0	-	0	-	0	0	-	1	0	0	0	-	-	0	0	-	-	0	0	0	0	0	-	0	0	0	0	-	0	-	-	0	0	0	0	-	-	-	-	0	0	-	0	0	0	-	0	0	0	0	1	0	0	0	0	0	0	0	0	-	0	0	0	1	-	-	0	-	0	0	-	0	0	-	0	0	0	0	0	0	0	0	0	-	0	0	-	1	0	-	-	-	-	0	-	-	-	-	0	0	-	-	-	0	1	-	-	0	1	0	0	0	-	0	-	-	0	1	0	1	-	-	-	0	0	0	0	0	0	0	0	0	-	-	0	-	1	-	1	0	0	0	0	-	0	0	-	-	-	-	0	0	0	0	1	-	0	0	0	-	0	-	0	0	-	-	0	0	1	-	0	-	0	-	0	-	0	-	0	-	-	0	0
65019503|F|0-64:T>G-64:T>G	65019503	TGCAGATTCCTTAAAAATAAAATTCGAAGCTTCGAAAGCTTGAAACATGCAAATAAATCTGGAAGATTT	TGCAGATTCCTTAAAAATAAAATTCGAAGCTTCGAAAGCTTGAAACATGCAAATAAATCTGGAAGATTT		0	0	999	64:T>G	64	0.636364	0.10084	0.907563	0.092437	0.89916	0.008403	0.181343	0.167785	0.174564	47	46.46825	1	-	1	-	-	1	-	1	-	1	1	-	0	1	1	1	-	-	1	1	-	-	1	1	1	1	1	-	1	1	1	1	-	1	-	-	1	1	1	1	-	-	-	-	1	1	-	1	1	1	-	1	1	1	1	0	1	1	1	1	1	1	1	1	-	1	1	1	0	-	-	1	-	1	1	-	1	1	-	1	1	1	1	1	1	1	1	1	-	1	1	-	0	1	-	-	-	-	1	-	-	-	-	1	1	-	-	-	1	0	-	-	1	0	1	1	1	-	1	-	-	1	0	1	0	-	-	-	1	1	1	1	1	1	1	1	1	-	-	1	-	0	-	1	1	1	1	1	-	1	1	-	-	-	-	1	1	1	1	0	-	1	1	1	-	1	-	1	1	-	-	1	1	0	-	1	-	1	-	1	-	1	-	1	-	-	1	1
65013781|F|0--57:A>G	65013781	TGCAGAGACCAGTAAAAAAATATTGTCAAAAACATTTCACTTTGTTTTCCGCGAAAAACATAATTTGTT	TGCAGAGACCAGTAAAAAAATATTGTCAAAAACATTTCACTTTGTTTTCCGCGAAAAACATAATTTGTT		0	0	999		57	0.636364	0.92437	0.109244	0.890756	0.07563	0.033613	0.139821	0.194619	0.16722	4.31008	2.57143	0.973684	-	1	-	1	-	1	1	1	-	0	-	1	1	1	1	-	-	1	-	-	-	-	1	1	1	1	-	-	1	-	1	1	1	-	1	1	1	1	0	-	1	1	-	-	1	1	1	-	1	1	1	-	-	-	-	-	1	1	0	-	0	-	1	-	1	-	1	1	1	1	1	1	-	-	1	1	1	1	1	1	1	1	1	-	1	1	-	1	1	1	-	1	1	-	1	0	-	1	1	1	1	1	-	1	1	1	1	1	-	1	1	1	-	1	1	1	1	-	1	1	-	1	0	-	-	-	1	-	1	-	1	-	1	1	1	1	1	1	1	-	1	1	0	1	1	-	-	1	-	1	-	-	-	-	1	-	1	0	-	1	0	-	1	1	1	1	-	-	1	1	-	-	-	1	1	1	-	-	1	1	1	-	1	-	-	1	-
65013781|F|0-57:A>G-57:A>G	65013781	TGCAGAGACCAGTAAAAAAATATTGTCAAAAACATTTCACTTTGTTTTCCGCGAAAAGCATAATTTGTT	TGCAGAGACCAGTAAAAAAATATTGTCAAAAACATTTCACTTTGTTTTCCGCGAAAAGCATAATTTGTT		0	0	999	57:A>G	57	0.636364	0.92437	0.109244	0.890756	0.07563	0.033613	0.139821	0.194619	0.16722	4.31008	2.57143	0.973684	-	0	-	0	-	0	0	0	-	1	-	0	0	0	0	-	-	0	-	-	-	-	1	0	0	0	-	-	0	-	0	0	0	-	0	0	0	0	1	-	0	0	-	-	0	0	0	-	0	0	0	-	-	-	-	-	0	0	1	-	1	-	0	-	0	-	0	0	0	0	0	0	-	-	0	0	0	0	0	0	0	0	0	-	0	0	-	0	0	0	-	0	0	-	0	1	-	0	0	0	0	0	-	0	0	0	0	0	-	0	0	0	-	0	1	0	0	-	0	0	-	0	1	-	-	-	0	-	0	-	0	-	0	0	0	0	0	0	0	-	0	0	1	0	0	-	-	0	-	0	-	-	-	-	0	-	0	1	-	0	1	-	0	0	0	0	-	-	0	0	-	-	-	0	0	0	-	-	0	1	0	-	1	-	-	0	-
65021620|F|0--49:T>G	65021620	TGCAGATGATGTTGTAATTATGTTATTTTAAGTATTTTTGTGATTAATTTTTTACTACCTCTGTGGGTA	TGCAGATGATGTTGTAATTATGTTATTTTAAGTATTTTTGTGATTAATTTTTTACTACCTCTGTGGGTA		0	0	999		49	0.636364	0.92437	0.084034	0.915966	0.07563	0.008403	0.139821	0.153944	0.146882	69.65354	51.08333	1	-	-	1	1	1	-	1	-	1	-	1	-	-	1	-	0	1	-	1	-	1	1	1	1	-	0	-	1	1	1	-	1	1	1	-	-	1	1	1	-	1	1	-	-	1	1	1	1	-	0	-	1	1	-	1	1	1	1	1	-	-	1	-	-	1	1	-	1	-	-	1	1	1	1	1	-	1	1	-	1	-	1	1	-	1	1	-	1	1	1	1	1	-	1	1	-	1	-	-	0	1	1	1	1	-	-	1	1	1	1	1	1	-	1	-	1	1	1	1	1	0	-	1	0	1	1	1	1	1	1	1	-	-	-	1	1	-	-	-	1	-	-	1	1	-	1	-	-	-	1	1	1	1	1	1	1	1	1	1	-	-	-	1	-	1	0	-	1	1	-	1	1	-	-	0	-	1	-	1	1	-	1	-	-	-	1	0
65021620|F|0-49:T>G-49:T>G	65021620	TGCAGATGATGTCGTAATTATGTTATTTTAAGTATTTTTGTGATTAATTGTTTACTACCTCTGTGGGTA	TGCAGATGATGTCGTAATTATGTTATTTTAAGTATTTTTGTGATTAATTGTTTACTACCTCTGTGGGTA		0	0	999	49:T>G	49	0.636364	0.92437	0.084034	0.915966	0.07563	0.008403	0.139821	0.153944	0.146882	69.65354	51.08333	1	-	-	0	0	0	-	0	-	0	-	0	-	-	0	-	1	0	-	0	-	0	0	0	0	-	1	-	0	0	0	-	0	0	0	-	-	0	0	0	-	0	0	-	-	0	0	0	0	-	1	-	0	0	-	0	0	0	0	0	-	-	0	-	-	0	0	-	0	-	-	0	0	0	0	0	-	0	0	-	0	-	0	0	-	0	0	-	0	0	0	0	0	-	0	0	-	0	-	-	1	0	0	0	0	-	-	0	0	0	0	0	0	-	0	-	0	0	1	0	0	1	-	0	1	0	0	0	0	0	0	0	-	-	-	0	0	-	-	-	0	-	-	0	0	-	0	-	-	-	0	0	0	0	0	0	0	0	0	0	-	-	-	0	-	0	1	-	0	0	-	0	0	-	-	1	-	0	-	0	0	-	0	-	-	-	0	1
65020064|F|0--51:C>T	65020064	TGCAGTTTGTTACAGCTACCACTGCGTGTAAGAACTAAATTTTATAAAAATCACAACATTTTTTCACCA	TGCAGTTTGTTACAGCTACCACTGCGTGTAAGAACTAAATTTTATAAAAATCACAACATTTTTTCACCA		0	0	999		51	0.636364	0.932773	0.084034	0.915966	0.067227	0.016807	0.125415	0.153944	0.139679	51.99237	39.54545	1	1	-	1	1	-	-	-	1	1	1	1	1	1	-	1	0	1	-	-	-	1	-	-	-	1	1	-	-	1	-	1	1	-	1	-	-	1	0	1	1	1	-	-	1	1	1	1	1	-	-	1	1	-	1	-	1	-	-	1	1	1	1	-	-	-	1	-	1	1	-	1	1	1	-	1	1	1	1	0	1	1	1	-	-	1	-	1	1	-	1	1	1	-	1	-	1	-	-	-	1	-	0	0	-	1	1	1	-	1	1	1	1	1	1	1	1	1	1	1	1	1	1	-	-	1	-	1	1	1	-	-	1	-	-	1	-	-	1	-	-	1	1	1	-	1	1	1	-	1	0	1	1	-	1	1	-	1	-	-	1	1	-	-	1	1	1	-	1	1	-	0	1	1	1	1	1	-	1	1	1	-	0	1	-	-	1	1
65020064|F|0-51:C>T-51:C>T	65020064	TGCAGTTTGTTACAGCTACCACTGCGTGTAAGAACTAAATTTTATAAAAATTACAACATTTTTTCACCA	TGCAGTTTGTTACAGCTACCACTGCGTGTAAGAACTAAATTTTATAAAAATTACAACATTTTTTCACCA		0	0	999	51:C>T	51	0.636364	0.932773	0.084034	0.915966	0.067227	0.016807	0.125415	0.153944	0.139679	51.99237	39.54545	1	0	-	0	0	-	-	-	0	0	0	0	0	0	-	0	1	0	-	-	-	0	-	-	-	0	0	-	-	0	-	0	0	-	0	-	-	0	1	0	0	0	-	-	0	0	1	0	0	-	-	0	0	-	0	-	0	-	-	0	0	0	0	-	-	-	0	-	0	0	-	0	0	0	-	0	0	0	0	1	0	0	0	-	-	0	-	0	0	-	0	0	0	-	0	-	0	-	-	-	0	-	1	1	-	0	0	0	-	0	0	0	0	0	0	0	1	0	0	0	0	0	0	-	-	0	-	0	0	0	-	-	0	-	-	0	-	-	0	-	-	0	0	0	-	0	0	0	-	0	1	0	0	-	0	0	-	0	-	-	0	0	-	-	0	0	0	-	0	0	-	1	0	0	0	0	0	-	0	0	0	-	1	0	-	-	0	0
65020389|F|0--15:G>T	65020389	TGCAGATATAAAACCGCGTTTCATAAGAATCGCAATATTATTTCACCTTTTATGAAAAAAAAACTAAAT	TGCAGATATAAAACCGCGTTTCATAAGAATCGCAATATTATTTCACCTTTTATGAAAAAAAAACTAAAT		0	0	999		15	0.636364	0.07563	0.941176	0.058824	0.92437	0.016807	0.139821	0.110727	0.125274	49.18182	43.4697	1	0	0	-	-	0	-	0	0	0	0	0	0	0	0	-	0	1	0	0	0	0	-	0	0	0	0	-	-	-	-	0	0	-	0	0	-	-	0	0	-	0	-	1	0	0	-	0	0	0	-	1	0	0	0	-	0	-	0	-	0	0	-	0	0	-	-	0	0	0	-	-	-	-	-	0	0	0	0	0	-	-	0	0	0	0	1	0	-	0	-	-	0	0	-	0	0	-	-	0	-	0	-	-	0	0	0	-	-	1	-	-	0	1	-	-	0	-	0	-	0	0	-	0	0	0	0	0	-	-	-	0	1	-	-	0	0	0	-	-	0	0	0	0	0	-	0	0	-	0	0	-	0	0	0	0	0	0	-	-	0	-	0	-	1	0	0	0	0	-	-	1	0	-	-	0	0	0	-	0	0	0	0	0	0	0	-	-
65020389|F|0-15:G>T-15:G>T	65020389	TGCAGATATAAAACCTCGTTTCATAAGAATCGCAATATTATTTCACCTTTTATGAAAAAAAAACTAAAT	TGCAGATATAAAACCTCGTTTCATAAGAATCGCAATATTATTTCACCTTTTATGAAAAAAAAACTAAAT		0	0	999	15:G>T	15	0.636364	0.07563	0.941176	0.058824	0.92437	0.016807	0.139821	0.110727	0.125274	49.18182	43.4697	1	1	1	-	-	1	-	1	1	1	1	1	1	1	1	-	1	0	1	1	1	1	-	1	1	1	1	-	-	-	-	1	1	-	1	1	-	-	1	1	-	1	-	0	1	1	-	1	1	1	-	0	1	1	1	-	1	-	1	-	1	1	-	1	1	-	-	1	1	1	-	-	-	-	-	1	1	1	1	1	-	-	1	1	1	1	0	1	-	1	-	-	1	1	-	1	1	-	-	1	-	1	-	-	1	1	1	-	-	0	-	-	1	0	-	-	1	-	1	-	1	1	-	1	1	1	1	1	-	-	-	1	1	-	-	1	1	1	-	-	1	1	1	1	1	-	1	1	-	1	1	-	1	1	1	1	1	1	-	-	1	-	1	-	1	1	1	1	1	-	-	0	1	-	-	1	1	1	-	1	1	1	1	1	1	1	-	-
65012849|F|0--68:A>T	65012849	TGCAGATCAGTTTGAAAATACCTTTTCTTAAAAATTATATTCGAAATACAGTGAAAAATAATGTAATAA	TGCAGATCAGTTTGAAAATACCTTTTCTTAAAAATTATATTCGAAATACAGTGAAAAATAATGTAATAA		0	0	999		68	0.636364	0.084034	0.94958	0.05042	0.915966	0.033613	0.153944	0.095756	0.12485	9.33333	8.90769	1	0	0	-	-	0	-	0	0	-	-	0	-	0	-	0	0	-	-	0	-	-	0	0	-	-	0	-	0	0	-	-	0	0	-	0	-	0	0	0	0	0	-	-	0	0	1	0	0	0	0	0	0	0	-	0	0	0	1	0	1	-	0	0	0	0	0	-	0	0	-	0	-	-	-	-	0	0	0	-	0	-	1	0	-	0	-	0	-	-	-	-	0	0	-	0	0	-	-	0	-	-	-	0	0	0	-	-	0	1	-	0	0	0	0	-	0	-	-	1	1	0	0	0	-	0	0	0	0	0	-	0	-	-	0	1	-	0	0	0	0	-	0	0	0	-	1	0	0	0	-	0	0	1	0	-	0	0	0	0	0	-	-	-	0	-	0	0	0	0	0	0	0	0	0	0	0	0	-	-	-	0	-	0	0	-	-	-
65012849|F|0-68:A>T-68:A>T	65012849	TGCAGATCAGTTTGAAAATACCTTTTCTTAAAAATTATATTCGAAATACAGTGAAAAATAATGTAATAT	TGCAGATCAGTTTGAAAATACCTTTTCTTAAAAATTATATTCGAAATACAGTGAAAAATAATGTAATAT		0	0	999	68:A>T	68	0.636364	0.084034	0.94958	0.05042	0.915966	0.033613	0.153944	0.095756	0.12485	9.33333	8.90769	1	1	1	-	-	1	-	1	1	-	-	1	-	1	-	1	1	-	-	1	-	-	1	1	-	-	1	-	1	1	-	-	1	1	-	1	-	1	1	1	1	1	-	-	1	1	0	1	1	1	1	1	1	1	-	1	1	1	0	1	1	-	1	1	1	1	1	-	1	1	-	1	-	-	-	-	1	1	1	-	1	-	0	1	-	1	-	1	-	-	-	-	1	1	-	1	1	-	-	1	-	-	-	1	1	1	-	-	1	1	-	1	1	1	1	-	1	-	-	0	0	1	1	1	-	1	1	1	1	1	-	1	-	-	1	1	-	1	1	1	1	-	1	1	1	-	0	1	1	1	-	1	1	1	1	-	1	1	1	1	1	-	-	-	1	-	1	1	1	1	1	1	1	1	1	1	1	1	-	-	-	1	-	1	1	-	-	-
65018443|F|0--7:G>A	65018443	TGCAGCAGGGATATTTAGGGTTTCAGGTTAAAGAGTGCACGATATCGTAAAAGATCTCGTGAACACTTC	TGCAGCAGGGATATTTAGGGTTTCAGGTTAAAGAGTGCACGATATCGTAAAAGATCTCGTGAACACTTC		0	0	999		7	0.636364	0.94958	0.067227	0.932773	0.05042	0.016807	0.095756	0.125415	0.110585	24.48062	20	1	-	-	-	1	1	1	-	-	-	1	1	-	-	-	-	-	-	1	1	-	-	1	1	1	-	-	1	-	1	1	-	1	1	1	1	1	1	1	1	-	-	1	1	-	1	0	1	1	1	1	1	-	1	1	1	1	-	1	-	1	-	-	-	1	1	-	1	-	-	-	-	1	1	1	1	1	1	-	-	1	-	-	1	0	1	1	1	1	-	1	1	-	-	1	-	1	-	1	1	1	-	1	1	1	1	1	1	1	-	1	0	1	-	1	1	1	1	-	1	1	-	0	1	-	1	1	1	1	1	1	1	-	-	-	1	-	1	-	1	1	1	1	1	1	1	1	-	-	-	-	1	1	1	1	0	-	1	0	1	1	1	-	1	-	-	1	1	-	1	1	-	1	1	1	-	1	1	-	1	1	-	1	1	-	-	1	-
65018443|F|0-7:G>A-7:G>A	65018443	TGCAGCAAGGATAGTTATGGTCTCAGGTTAAAGAGTGCACGATATCGTAGAAGATCTCGTGAACACTTC	TGCAGCAAGGATAGTTATGGTCTCAGGTTAAAGAGTGCACGATATCGTAGAAGATCTCGTGAACACTTC		0	0	999	7:G>A	7	0.636364	0.94958	0.067227	0.932773	0.05042	0.016807	0.095756	0.125415	0.110585	24.48062	20	1	-	-	-	0	0	0	-	-	-	0	0	-	-	-	-	-	-	0	0	-	-	0	0	0	-	-	0	-	0	0	-	0	0	0	0	0	0	0	0	-	-	1	0	-	0	1	0	0	0	0	0	-	0	0	0	0	-	0	-	0	-	-	-	0	0	-	0	-	-	-	-	0	0	0	0	0	0	-	-	0	-	-	0	1	0	0	0	0	-	0	0	-	-	0	-	0	-	0	0	0	-	0	0	0	0	0	0	0	-	0	1	0	-	0	0	1	0	-	0	0	-	1	0	-	0	0	0	0	0	0	0	-	-	-	0	-	0	-	0	0	0	0	0	0	0	0	-	-	-	-	0	0	0	0	1	-	0	1	0	0	0	-	0	-	-	0	0	-	0	0	-	0	0	0	-	0	0	-	0	0	-	0	0	-	-	0	-
65013274|F|0--34:T>A	65013274	TGCAGATAATAAACTTAAAACACTTAAATTAAATTAAAAAAATGAGCTAACGGATGAGGATGTTGATAA	TGCAGATAATAAACTTAAAACACTTAAATTAAATTAAAAAAATGAGCTAACGGATGAGGATGTTGATAA		0	0	999		34	0.636364	0.07563	0.966387	0.033613	0.92437	0.042017	0.139821	0.064967	0.102394	12.54545	11.69173	1	-	0	-	0	0	0	-	-	-	0	0	0	0	-	0	-	-	-	0	0	0	0	-	0	-	0	-	0	0	0	0	0	-	-	0	0	-	0	0	-	-	0	0	0	1	0	-	0	0	0	0	-	0	-	0	0	0	0	0	0	-	-	0	-	0	0	0	-	1	0	0	0	0	0	0	-	-	-	0	-	-	-	0	1	-	0	0	0	-	0	-	-	0	-	0	0	-	-	0	-	-	0	0	-	0	0	-	-	-	0	0	0	0	0	1	-	-	0	0	0	0	1	0	0	0	0	0	-	0	0	-	-	0	0	-	0	-	0	0	0	-	-	1	1	0	0	0	0	-	0	0	0	-	-	0	0	0	-	0	0	-	-	-	0	0	0	-	0	0	0	-	-	0	-	-	-	1	0	0	0	0	0	-	1	-	-	0
65013274|F|0-34:T>A-34:T>A	65013274	TGCAGATAATAAACTTAAAACACTTAAATTAAATAAAAAAAATGAGCTAACGGATGAGGATGTTGATAA	TGCAGATAATAAACTTAAAACACTTAAATTAAATAAAAAAAATGAGCTAACGGATGAGGATGTTGATAA		0	0	999	34:T>A	34	0.636364	0.07563	0.966387	0.033613	0.92437	0.042017	0.139821	0.064967	0.102394	12.54545	11.69173	1	-	1	-	1	1	1	-	-	-	1	1	1	1	-	1	-	-	-	1	1	1	1	-	1	-	1	-	1	1	1	1	1	-	-	1	1	-	1	1	-	-	1	1	1	1	1	-	1	1	1	1	-	1	-	1	1	1	1	1	1	-	-	1	-	1	1	1	-	1	1	1	1	1	1	1	-	-	-	1	-	-	-	1	1	-	1	1	1	-	1	-	-	1	-	1	1	-	-	1	-	-	1	1	-	1	1	-	-	-	1	1	1	1	1	0	-	-	1	1	1	1	1	1	1	1	1	1	-	1	1	-	-	1	1	-	1	-	1	1	1	-	-	1	0	1	1	1	1	-	1	1	1	-	-	1	1	1	-	1	1	-	-	-	1	1	1	-	1	1	1	-	-	1	-	-	-	0	1	1	1	1	1	-	0	-	-	1
65020942|F|0--11:C>A	65020942	TGCAGATATAACACGTATATATGCCAAGTTTCATAAGAATCGCAAAATTAATTCATAATTTCTGAGGTT	TGCAGATATAACACGTATATATGCCAAGTTTCATAAGAATCGCAAAATTAATTCATAATTTCTGAGGTT		0	0	999		11	0.636364	0.058824	0.957983	0.042017	0.941176	0.016807	0.110727	0.080503	0.095615	76.44444	64.14961	1	-	-	-	-	0	-	-	-	-	-	0	0	0	-	0	0	0	0	-	-	0	0	0	0	-	0	-	1	0	0	-	0	0	-	0	0	0	-	-	0	0	0	-	0	-	-	0	-	0	0	-	0	-	0	-	0	0	0	0	-	0	0	0	0	1	-	0	0	0	0	0	0	1	0	-	0	0	0	0	-	0	-	0	0	0	-	-	-	0	0	0	-	0	0	0	0	-	0	-	1	0	-	0	-	1	0	0	0	1	0	-	-	-	0	0	0	0	0	-	0	-	0	-	0	0	0	1	-	0	-	-	-	0	-	0	-	-	0	-	0	0	0	0	0	0	-	0	0	-	-	0	0	-	-	0	0	0	-	0	0	0	0	-	0	-	-	0	-	0	0	0	0	-	0	0	-	-	-	0	0	0	-	0	0	0	-	0
65020942|F|0-11:C>A-11:C>A	65020942	TGCAGATATAAAACGTATATATGCCAAGTTTCATAAGAATCGCAAAATTAATTCATAATTTCTGAGGTT	TGCAGATATAAAACGTATATATGCCAAGTTTCATAAGAATCGCAAAATTAATTCATAATTTCTGAGGTT		0	0	999	11:C>A	11	0.636364	0.058824	0.957983	0.042017	0.941176	0.016807	0.110727	0.080503	0.095615	76.44444	64.14961	1	-	-	-	-	1	-	-	-	-	-	1	1	1	-	1	1	1	1	-	-	1	1	1	1	-	1	-	1	1	1	-	1	1	-	1	1	1	-	-	1	1	1	-	1	-	-	1	-	1	1	-	1	-	1	-	1	1	1	1	-	1	1	1	1	0	-	1	1	1	1	1	1	0	1	-	1	1	1	1	-	1	-	1	1	1	-	-	-	1	1	1	-	1	1	1	1	-	1	-	0	1	-	1	-	1	1	1	1	0	1	-	-	-	1	1	1	1	1	-	1	-	1	-	1	1	1	0	-	1	-	-	-	1	-	1	-	-	1	-	1	1	1	1	1	1	-	1	1	-	-	1	1	-	-	1	1	1	-	1	1	1	1	-	1	-	-	1	-	1	1	1	1	-	1	1	-	-	-	1	1	1	-	1	1	1	-	1
65014545|F|0--41:A>C	65014545	TGCAGCAGCAGCAGCACAAGTAGGAACATTATTTGAAATAAATTGGAAAAACAGTTAAGCCATTTTATT	TGCAGCAGCAGCAGCACAAGTAGGAACATTATTTGAAATAAATTGGAAAAACAGTTAAGCCATTTTATT		0	0	999		41	0.636364	0.966387	0.058824	0.941176	0.033613	0.02521	0.064967	0.110727	0.087847	37.55147	31	1	1	1	-	1	1	1	-	1	-	1	-	-	1	1	1	-	1	-	-	-	1	1	1	0	1	1	-	1	1	-	1	1	1	1	1	1	-	-	-	-	-	1	1	-	1	-	1	-	-	1	-	1	-	1	1	1	1	-	1	1	0	-	1	1	1	1	1	1	1	-	1	1	-	-	-	1	-	-	1	1	1	1	1	-	1	-	1	-	1	1	1	1	1	1	1	0	1	-	-	1	-	1	1	-	-	-	-	-	1	1	1	1	-	1	1	-	-	-	1	1	1	1	-	1	-	-	1	-	1	1	1	1	-	-	1	-	-	1	1	1	-	-	1	1	1	-	1	-	1	-	1	1	0	1	-	1	1	-	1	-	1	1	1	-	-	1	-	1	1	-	1	1	1	1	1	1	1	1	1	1	-	-	1	1	1	-	1
65014545|F|0-41:A>C-41:A>C	65014545	TGCAGCAGCAGCAGCACAAGTAGGAACATTATTTGAAATAACTTGGAAAAACAGTTAAGCCATTTTATT	TGCAGCAGCAGCAGCACAAGTAGGAACATTATTTGAAATAACTTGGAAAAACAGTTAAGCCATTTTATT		0	0	999	41:A>C	41	0.636364	0.966387	0.058824	0.941176	0.033613	0.02521	0.064967	0.110727	0.087847	37.55147	31	1	0	0	-	1	0	0	-	0	-	0	-	-	0	0	0	-	0	-	-	-	0	0	0	1	0	0	-	0	0	-	0	0	0	0	0	0	-	-	-	-	-	0	0	-	0	-	0	-	-	0	-	0	-	1	0	0	0	-	0	0	1	-	0	0	1	0	0	0	0	-	0	0	-	-	-	0	-	-	0	0	0	0	0	-	0	-	0	-	0	0	0	0	0	0	0	1	0	-	-	0	-	0	0	-	-	-	-	-	0	0	0	0	-	0	0	-	-	-	0	0	0	0	-	0	-	-	0	-	0	0	0	0	-	-	0	-	-	0	0	0	-	-	0	0	0	-	0	-	0	-	0	0	1	0	-	0	0	-	0	-	0	0	0	-	-	0	-	0	0	-	0	0	0	0	0	0	0	0	0	0	-	-	0	0	0	-	0
65011848|F|0--24:A>G	65011848	TGCAGATTTCATAATTTCTCCAATATTCCTTTTTTAAGGAAATTTTCACTAAATTTCCCTTTTTGGGTA	TGCAGATTTCATAATTTCTCCAATATTCCTTTTTTAAGGAAATTTTCACTAAATTTCCCTTTTTGGGTA		0	0	999		24	0.636364	0.067227	0.97479	0.02521	0.932773	0.042017	0.125415	0.049149	0.087282	8.09091	7.73723	1	-	0	0	0	0	-	0	-	0	-	0	0	0	1	-	-	0	-	-	0	0	-	0	0	0	-	0	0	0	0	-	-	0	0	0	-	1	0	-	1	-	0	0	0	0	0	0	-	0	0	-	-	0	0	-	-	0	-	-	-	0	0	-	-	0	-	0	0	-	0	0	-	0	-	-	0	0	0	-	0	0	0	0	0	0	-	-	0	-	-	0	0	0	0	0	0	0	-	-	0	0	-	0	0	0	-	-	0	1	-	-	0	-	-	1	-	0	-	-	-	0	-	0	-	0	0	0	0	0	-	0	0	0	-	0	0	0	-	0	0	0	-	0	0	0	-	1	0	0	0	0	0	0	-	0	-	0	0	-	0	0	1	0	0	0	-	-	-	0	0	-	0	0	0	0	0	-	-	0	-	-	0	-	1	0	-	0
65011848|F|0-24:A>G-24:A>G	65011848	TGCAGATTTCATAATTTCTCCAATGTTCCTTTTTTAAGGAAATTTTCACTAAATTTCCCTTTTTGGGGA	TGCAGATTTCATAATTTCTCCAATGTTCCTTTTTTAAGGAAATTTTCACTAAATTTCCCTTTTTGGGGA		0	0	999	24:A>G	24	0.636364	0.067227	0.97479	0.02521	0.932773	0.042017	0.125415	0.049149	0.087282	8.09091	7.73723	1	-	1	1	1	1	-	1	-	1	-	1	1	1	0	-	-	1	-	-	1	1	-	1	1	1	-	1	1	1	1	-	-	1	1	1	-	0	1	-	1	-	1	1	1	1	1	1	-	1	1	-	-	1	1	-	-	1	-	-	-	1	1	-	-	1	-	1	1	-	1	1	-	1	-	-	1	1	1	-	1	1	1	1	1	1	-	-	1	-	-	1	1	1	1	1	1	1	-	-	1	1	-	1	1	1	-	-	1	1	-	-	1	-	-	1	-	1	-	-	-	1	-	1	-	1	1	1	1	1	-	1	1	1	-	1	1	1	-	1	1	1	-	1	1	1	-	0	1	1	1	1	1	1	-	1	-	1	1	-	1	1	1	1	1	1	-	-	-	1	1	-	1	1	1	1	1	-	-	1	-	-	1	-	1	1	-	1
