## Supplementary Material 1 for "The blowfly *Chrysomya latifrons* inhabits fragmented rainforests, but lacks genetic diversity and population structure" (part 20 of 28)

*	*	*	*	*	*	*	*	*	*	*	*	*	*	*	*	*	*	*	*	*	*	DChrya21-5981	DChrya21-5981	DChrya21-5981	DChrya21-5981	DChrya21-5981	DChrya21-5981	DChrya21-5981	DChrya21-5981	DChrya21-5981	DChrya21-5981	DChrya21-5981	DChrya21-5981	DChrya21-5981	DChrya21-5981	DChrya21-5981	DChrya21-5981	DChrya21-5981	DChrya21-5981	DChrya21-5981	DChrya21-5981	DChrya21-5981	DChrya21-5981	DChrya21-5981	DChrya21-5981	DChrya21-5981	DChrya21-5981	DChrya21-5981	DChrya21-5981	DChrya21-5981	DChrya21-5981	DChrya21-5981	DChrya21-5981	DChrya21-5981	DChrya21-5981	DChrya21-5981	DChrya21-5981	DChrya21-5981	DChrya21-5981	DChrya21-5981	DChrya21-5981	DChrya21-5981	DChrya21-5981	DChrya21-5981	DChrya21-5981	DChrya21-5981	DChrya21-5981	DChrya21-5981	DChrya21-5981	DChrya21-5981	DChrya21-5981	DChrya21-5981	DChrya21-5981	DChrya21-5981	DChrya21-5981	DChrya21-5981	DChrya21-5981	DChrya21-5981	DChrya21-5981	DChrya21-5981	DChrya21-5981	DChrya21-5981	DChrya21-5981	DChrya21-5981	DChrya21-5981	DChrya21-5981	DChrya21-5981	DChrya21-5981	DChrya21-5981	DChrya21-5981	DChrya21-5981	DChrya21-5981	DChrya21-5981	DChrya21-5981	DChrya21-5981	DChrya21-5981	DChrya21-5981	DChrya21-5981	DChrya21-5981	DChrya21-5981	DChrya21-5981	DChrya21-5981	DChrya21-5981	DChrya21-5981	DChrya21-5981	DChrya21-5981	DChrya21-5981	DChrya21-5981	DChrya21-5981	DChrya21-5981	DChrya21-5981	DChrya21-5981	DChrya21-5981	DChrya21-5981	DChrya21-5981	DChrya21-5981	DChrya21-5981	DChrya21-5981	DChrya21-5981	DChrya21-5981	DChrya21-5981	DChrya21-5981	DChrya21-5981	DChrya21-5981	DChrya21-5981	DChrya21-5981	DChrya21-5981	DChrya21-5981	DChrya21-5981	DChrya21-5981	DChrya21-5981	DChrya21-5981	DChrya21-5981	DChrya21-5981	DChrya21-5981	DChrya21-5981	DChrya21-5981	DChrya21-5981	DChrya21-5981	DChrya21-5981	DChrya21-5981	DChrya21-5981	DChrya21-5981	DChrya21-5981	DChrya21-5981	DChrya21-5981	DChrya21-5981	DChrya21-5981	DChrya21-5981	DChrya21-5981	DChrya21-5981	DChrya21-5981	DChrya21-5981	DChrya21-5981	DChrya21-5981	DChrya21-5981	DChrya21-5981	DChrya21-5981	DChrya21-5981	DChrya21-5981	DChrya21-5981	DChrya21-5981	DChrya21-5981	DChrya21-5981	DChrya21-5981	DChrya21-5981	DChrya21-5981	DChrya21-5981	DChrya21-5981	DChrya21-5981	DChrya21-5981	DChrya21-5981	DChrya21-5981	DChrya21-5981	DChrya21-5981	DChrya21-5981	DChrya21-5981	DChrya21-5981	DChrya21-5981	DChrya21-5981	DChrya21-5981	DChrya21-5981	DChrya21-5981	DChrya21-5981	DChrya21-5981	DChrya21-5981	DChrya21-5981	DChrya21-5981	DChrya21-5981	DChrya21-5981	DChrya21-5981	DChrya21-5981	DChrya21-5981	DChrya21-5981	DChrya21-5981	DChrya21-5981	DChrya21-5981	DChrya21-5981	DChrya21-5981	DChrya21-5981	DChrya21-5981	DChrya21-5981	DChrya21-5981	DChrya21-5981	DChrya21-5981	DChrya21-5981	DChrya21-5981	DChrya21-5981
65014440|F|0--16:C>T	65014440	TGCAGCAGCAGATGTTCAACAGCTGCAAAATAAATTTGTGTTTTTTGAGATCTTGAACATATTTTTTGT	TGCAGCAGCAGATGTTCAACAGCTGCAAAATAAATTTGTGTTTTTTGAGATCTTGAACATATTTTTTGT		0	0	999		16	0.636364	0.957983	0.042017	0.957983	0.042017	0	0.080503	0.080503	0.080503	5.23134	3.2	1	-	1	1	0	1	-	-	-	1	-	-	-	1	1	1	-	1	-	1	1	-	1	1	-	1	1	-	-	1	-	-	1	-	1	-	1	1	1	1	1	1	0	-	-	1	1	1	1	1	1	-	1	-	1	1	1	1	-	1	1	1	-	1	1	1	-	-	1	1	1	1	-	1	-	1	1	-	-	1	-	1	1	1	-	1	-	1	1	-	-	1	1	-	1	-	1	-	-	-	1	-	1	0	-	1	1	-	1	1	1	1	1	1	-	1	1	1	-	1	1	-	-	-	-	1	1	1	1	-	1	1	1	1	-	0	-	-	-	-	1	1	-	1	0	1	-	1	-	1	-	1	1	-	1	1	-	-	-	1	1	1	1	-	1	1	1	1	1	1	1	1	1	-	-	1	-	1	1	1	1	-	1	1	1	1	-	1
65014440|F|0-16:C>T-16:C>T	65014440	TGCAGCAGCAGATGTTTAACAGCTGCAAAATAAATTTGTGTTTTTTGAGATCTTGAACATATTTTTTGT	TGCAGCAGCAGATGTTTAACAGCTGCAAAATAAATTTGTGTTTTTTGAGATCTTGAACATATTTTTTGT		0	0	999	16:C>T	16	0.636364	0.957983	0.042017	0.957983	0.042017	0	0.080503	0.080503	0.080503	5.23134	3.2	1	-	0	0	1	0	-	-	-	0	-	-	-	0	0	0	-	0	-	0	0	-	0	0	-	0	0	-	-	0	-	-	0	-	0	-	0	0	0	0	0	0	1	-	-	0	0	0	0	0	0	-	0	-	0	0	0	0	-	0	0	0	-	0	0	0	-	-	0	0	0	0	-	0	-	0	0	-	-	0	-	0	0	0	-	0	-	0	0	-	-	0	0	-	0	-	0	-	-	-	0	-	0	1	-	0	0	-	0	0	0	0	0	0	-	0	0	0	-	0	0	-	-	-	-	0	0	0	0	-	0	0	0	0	-	1	-	-	-	-	0	0	-	0	1	0	-	0	-	0	-	0	0	-	0	0	-	-	-	0	0	0	0	-	0	0	0	0	0	0	0	0	0	-	-	0	-	0	0	0	0	-	0	0	0	0	-	0
65016411|F|0--48:A>C	65016411	TGCAGTGGTTGGAAATGGATTAGCAGTCCGTGTATTTATATATAGAAAATAGTATGTAATGTTTTACTC	TGCAGTGGTTGGAAATGGATTAGCAGTCCGTGTATTTATATATAGAAAATAGTATGTAATGTTTTACTC		0	0	999		48	0.636364	0.957983	0.042017	0.957983	0.042017	0	0.080503	0.080503	0.080503	58.73134	58.66667	1	-	1	1	1	-	1	1	-	1	1	-	1	1	1	-	1	0	1	-	-	1	1	1	1	1	-	1	1	-	1	-	1	1	1	1	-	1	-	-	1	1	1	1	-	-	1	1	-	1	1	-	-	-	-	-	-	1	1	-	1	1	1	1	1	1	1	1	1	-	1	1	1	-	-	1	1	-	1	-	-	1	-	1	1	1	-	1	-	1	-	1	1	1	-	1	-	-	-	1	-	-	1	0	-	-	1	1	1	1	-	-	-	-	1	-	-	-	-	1	1	1	1	1	-	1	1	1	1	1	1	1	-	1	0	-	1	1	1	1	0	1	1	1	1	1	-	-	1	1	1	-	1	-	-	1	-	0	1	-	1	-	-	1	1	1	1	1	-	1	1	1	-	1	-	-	1	1	1	1	1	1	1	-	1	-	1	-
65016411|F|0-48:A>C-48:A>C	65016411	TGCAGTGGTTGGAAATGGATTAGCAGTCCGTGTATTTATATATAGAAACTAGTATGTAATGTTTTACTC	TGCAGTGGTTGGAAATGGATTAGCAGTCCGTGTATTTATATATAGAAACTAGTATGTAATGTTTTACTC		0	0	999	48:A>C	48	0.636364	0.957983	0.042017	0.957983	0.042017	0	0.080503	0.080503	0.080503	58.73134	58.66667	1	-	0	0	0	-	0	0	-	0	0	-	0	0	0	-	0	1	0	-	-	0	0	0	0	0	-	0	0	-	0	-	0	0	0	0	-	0	-	-	0	0	0	0	-	-	0	0	-	0	0	-	-	-	-	-	-	0	0	-	0	0	0	0	0	0	0	0	0	-	0	0	0	-	-	0	0	-	0	-	-	0	-	0	0	0	-	0	-	0	-	0	0	0	-	0	-	-	-	0	-	-	0	1	-	-	0	0	0	0	-	-	-	-	0	-	-	-	-	0	0	0	0	0	-	0	0	0	0	0	0	0	-	0	1	-	0	0	0	0	1	0	0	0	0	0	-	-	0	0	0	-	0	-	-	0	-	1	0	-	0	-	-	0	0	0	0	0	-	0	0	0	-	0	-	-	0	0	0	0	0	0	0	-	0	-	0	-
65022157|F|0--16:A>G	65022157	TGCAGGCGGAAAACGTATATAAATCTAGTTCAATATGATCTGCATCGCAACATTACCTCACCATTTATG	TGCAGGCGGAAAACGTATATAAATCTAGTTCAATATGATCTGCATCGCAACATTACCTCACCATTTATG		0	0	999		16	0.636364	0.042017	0.957983	0.042017	0.957983	0	0.080503	0.080503	0.080503	99.6	99.18519	1	0	-	-	-	0	0	0	0	-	0	-	0	0	-	0	-	0	0	-	-	-	0	-	0	-	0	0	0	-	-	-	0	-	0	0	-	-	-	-	0	1	0	0	0	0	-	-	0	0	0	-	0	0	0	0	-	-	-	0	0	0	0	-	0	0	0	0	-	0	-	0	0	-	0	-	0	-	0	-	0	0	0	1	-	0	-	0	-	0	-	-	-	-	0	0	0	0	0	0	0	0	-	0	0	-	0	0	0	0	0	0	0	0	1	0	0	1	0	0	0	0	-	0	0	-	-	-	-	-	0	0	-	0	-	0	-	-	0	-	0	0	0	-	-	0	-	1	0	0	0	0	0	-	-	-	-	0	0	0	0	-	0	0	0	0	-	0	-	0	-	-	0	0	-	0	0	0	0	0	0	-	0	0	0	0	-	0
65022157|F|0-16:A>G-16:A>G	65022157	TGCAGGTGGAAAACTTGTATAAATCTAGTTTAATATGATCTGGATCGCAACATTACTTCACCATTTATG	TGCAGGTGGAAAACTTGTATAAATCTAGTTTAATATGATCTGGATCGCAACATTACTTCACCATTTATG		0	0	999	16:A>G	16	0.636364	0.042017	0.957983	0.042017	0.957983	0	0.080503	0.080503	0.080503	99.6	99.18519	1	1	-	-	-	1	1	1	1	-	1	-	1	1	-	1	-	1	1	-	-	-	1	-	1	-	1	1	1	-	-	-	1	-	1	1	-	-	-	-	1	0	1	1	1	1	-	-	1	1	1	-	1	1	1	1	-	-	-	1	1	1	1	-	1	1	1	1	-	1	-	1	1	-	1	-	1	-	1	-	1	1	1	0	-	1	-	1	-	1	-	-	-	-	1	1	1	1	1	1	1	1	-	1	1	-	1	1	1	1	1	1	1	1	0	1	1	0	1	1	1	1	-	1	1	-	-	-	-	-	1	1	-	1	-	1	-	-	1	-	1	1	1	-	-	1	-	0	1	1	1	1	1	-	-	-	-	1	1	1	1	-	1	1	1	1	-	1	-	1	-	-	1	1	-	1	1	1	1	1	1	-	1	1	1	1	-	1
65018465|F|0--9:G>A	65018465	TGCAGCAGAGTGTGCTCTAGACCAAGGCTAGAGTTCCACAAATTTGATACAATTCAGAATATGTCGAAT	TGCAGCAGAGTGTGCTCTAGACCAAGGCTAGAGTTCCACAAATTTGATACAATTCAGAATATGTCGAAT		0	0	999		9	0.636364	0.966387	0.05042	0.94958	0.033613	0.016807	0.064967	0.095756	0.080362	34.52206	33.33333	1	1	-	1	1	1	1	-	1	1	1	1	1	-	1	1	-	-	0	1	1	1	1	1	-	-	-	1	1	1	-	1	1	1	1	1	1	-	1	1	-	-	0	1	-	-	-	-	-	1	1	1	1	-	1	1	1	-	1	1	1	1	1	-	-	-	1	1	1	-	1	-	1	-	1	1	-	1	1	1	-	1	1	1	-	1	-	1	1	-	1	1	1	1	1	1	1	1	1	-	-	1	-	-	1	-	-	1	1	-	1	-	-	1	1	-	1	1	1	-	1	1	1	-	1	1	1	-	1	1	1	-	1	1	1	1	1	-	-	-	1	1	-	-	-	1	1	1	-	-	-	-	-	-	-	-	1	0	-	1	1	-	1	-	-	1	-	1	1	0	1	1	1	1	1	-	1	-	-	1	1	1	-	1	1	1	1	-
65018465|F|0-9:G>A-9:G>A	65018465	TGCAGCAGAATGTGTTCTAGACCAAGGCTAGAGTTCCACAAATTTGATACAATTCAGAATATGTCGAAT	TGCAGCAGAATGTGTTCTAGACCAAGGCTAGAGTTCCACAAATTTGATACAATTCAGAATATGTCGAAT		0	0	999	9:G>A	9	0.636364	0.966387	0.05042	0.94958	0.033613	0.016807	0.064967	0.095756	0.080362	34.52206	33.33333	1	0	-	0	0	0	0	-	0	0	0	0	0	-	0	0	-	-	1	0	0	0	0	0	-	-	-	0	0	0	-	0	0	0	1	0	0	-	0	0	-	-	1	0	-	-	-	-	-	0	0	0	0	-	0	0	0	-	0	0	0	0	0	-	-	-	0	0	0	-	0	-	0	-	0	0	-	0	0	0	-	0	0	0	-	0	-	0	0	-	0	0	0	0	0	0	0	0	0	-	-	0	-	-	0	-	-	0	0	-	0	-	-	0	0	-	0	0	0	-	0	0	0	-	0	0	0	-	0	0	0	-	0	1	0	0	0	-	-	-	0	0	-	-	-	0	0	0	-	-	-	-	-	-	-	-	0	1	-	0	0	-	0	-	-	0	-	0	0	1	0	0	0	0	0	-	0	-	-	0	0	0	-	0	0	0	0	-
65020005|F|0--58:T>A	65020005	TGCAGTAATTAGTGTTACAAATTTCAAAGCGGTAAGTCCGCAATTAGTCCTAGCCCCCTTCCCTAAATC	TGCAGTAATTAGTGTTACAAATTTCAAAGCGGTAAGTCCGCAATTAGTCCTAGCCCCCTTCCCTAAATC		0	0	999		58	0.636364	0.966387	0.05042	0.94958	0.033613	0.016807	0.064967	0.095756	0.080362	25.63433	25.5	1	-	1	1	0	1	-	1	1	1	-	-	1	1	-	-	1	1	1	1	1	1	1	1	-	-	-	1	1	1	-	-	1	-	-	1	0	-	1	1	1	1	1	-	1	-	-	1	-	1	-	-	-	-	1	0	1	1	1	1	-	-	-	1	1	1	1	1	-	1	1	1	1	-	1	1	1	1	-	-	1	1	1	1	1	1	1	-	-	1	1	-	1	1	0	1	1	1	-	1	1	-	1	-	1	-	1	-	1	-	1	1	1	1	-	1	1	-	1	1	1	1	-	1	-	-	1	1	1	1	-	-	-	1	-	-	-	1	-	1	1	-	1	1	1	1	1	-	-	-	-	1	-	-	1	1	-	1	1	1	1	-	-	1	-	-	1	-	1	1	-	1	1	1	1	1	1	1	-	1	1	-	-	1	-	1	1	1
65020005|F|0-58:T>A-58:T>A	65020005	TGCAGTAATTAGTGTTACAAATTTCAAAGCGGTAAGTCCGCAATTAGTCCTAGCCCCCATCCCTAAACC	TGCAGTAATTAGTGTTACAAATTTCAAAGCGGTAAGTCCGCAATTAGTCCTAGCCCCCATCCCTAAACC		0	0	999	58:T>A	58	0.636364	0.966387	0.05042	0.94958	0.033613	0.016807	0.064967	0.095756	0.080362	25.63433	25.5	1	-	0	0	1	0	-	0	0	1	-	-	0	0	-	-	0	0	0	0	0	0	0	0	-	-	-	0	0	0	-	-	0	-	-	0	1	-	0	0	0	0	0	-	0	-	-	1	-	0	-	-	-	-	0	1	0	0	0	0	-	-	-	0	0	0	0	0	-	0	0	0	0	-	0	0	0	0	-	-	0	0	0	0	0	0	0	-	-	0	0	-	0	0	1	0	0	0	-	0	0	-	0	-	0	-	0	-	0	-	0	0	0	0	-	0	0	-	0	0	0	0	-	0	-	-	0	0	0	0	-	-	-	0	-	-	-	0	-	0	0	-	0	0	0	0	0	-	-	-	-	0	-	-	0	0	-	0	0	0	0	-	-	0	-	-	0	-	0	0	-	0	0	0	0	0	0	0	-	0	0	-	-	0	-	0	0	0
65017538|F|0--46:T>G	65017538	TGCAGAACTCTTCGCAGAATCGACCTTGTATTCGCTATTAAAAATATGAGATATAATGAAGGACTATCT	TGCAGAACTCTTCGCAGAATCGACCTTGTATTCGCTATTAAAAATATGAGATATAATGAAGGACTATCT		0	0	999		46	0.636364	0.966387	0.042017	0.957983	0.033613	0.008403	0.064967	0.080503	0.072735	21.41353	14.5	1	1	1	1	1	1	-	-	1	1	1	-	-	1	1	-	1	1	1	1	1	-	-	1	1	1	-	1	-	1	1	1	1	1	1	1	-	1	0	1	1	-	-	1	1	0	1	-	1	1	-	1	-	1	1	0	1	-	-	1	1	-	1	1	1	1	1	1	1	-	1	1	-	1	-	1	1	1	1	-	1	-	-	-	-	1	1	1	1	1	1	1	-	-	-	1	1	-	1	1	1	-	1	-	1	-	1	1	1	1	1	1	1	-	-	1	1	-	1	1	1	-	1	1	-	-	-	-	1	1	-	-	1	-	-	1	1	1	1	-	1	-	0	-	-	1	1	1	1	1	1	1	-	1	-	1	-	-	-	1	1	-	-	1	-	1	-	1	-	1	-	1	-	1	-	-	1	-	1	-	1	-	1	1	1	-	1	-
65017538|F|0-46:T>G-46:T>G	65017538	TGCAGAACACTTCGCAGAATCGACCTTGTATTCGCTATTAAAAATAGGAGATATAATGAAGGACTATCT	TGCAGAACACTTCGCAGAATCGACCTTGTATTCGCTATTAAAAATAGGAGATATAATGAAGGACTATCT		0	0	999	46:T>G	46	0.636364	0.966387	0.042017	0.957983	0.033613	0.008403	0.064967	0.080503	0.072735	21.41353	14.5	1	0	1	0	0	0	-	-	0	0	0	-	-	0	0	-	0	0	0	0	0	-	-	0	0	0	-	0	-	0	0	0	0	0	0	0	-	0	1	0	0	-	-	0	0	1	0	-	0	0	-	0	-	0	0	1	0	-	-	0	0	-	0	0	0	0	0	0	0	-	0	0	-	0	-	0	0	0	0	-	0	-	-	-	-	0	0	0	0	0	0	0	-	-	-	0	0	-	0	0	0	-	0	-	0	-	0	0	0	0	0	0	0	-	-	0	0	-	0	0	0	-	0	0	-	-	-	-	0	0	-	-	0	-	-	0	0	0	0	-	0	-	1	-	-	0	0	0	0	0	0	0	-	0	-	0	-	-	-	0	0	-	-	0	-	0	-	0	-	0	-	0	-	0	-	-	0	-	0	-	0	-	0	0	0	-	0	-
65020231|F|0--24:C>T	65020231	TGCAGATATAAAATGCTAATAAATCTAGTTTCATAAAAATCGCAACATTACCTCATCATTTATGAGTTA	TGCAGATATAAAATGCTAATAAATCTAGTTTCATAAAAATCGCAACATTACCTCATCATTTATGAGTTA		0	0	999		24	0.636364	0.966387	0.042017	0.957983	0.033613	0.008403	0.064967	0.080503	0.072735	115.29412	60.5	1	-	-	1	-	1	1	1	-	1	1	1	1	1	1	1	1	-	-	1	1	1	1	1	-	-	-	1	-	1	-	1	1	-	-	1	-	-	0	1	1	-	1	-	1	-	1	-	1	1	-	1	-	1	1	-	-	1	0	1	1	1	1	0	1	1	-	1	-	1	1	-	1	1	1	1	1	-	1	1	1	-	-	-	1	1	-	1	1	1	-	-	1	-	1	-	1	-	1	-	1	1	1	-	-	1	1	1	1	1	1	1	-	1	1	-	-	1	-	1	1	1	1	-	-	1	1	1	-	-	1	1	-	1	-	1	1	1	1	1	1	-	1	1	-	1	-	-	-	1	-	1	1	1	-	-	1	-	-	-	-	1	1	1	-	1	1	1	1	1	-	-	1	1	-	1	1	1	-	1	1	1	0	1	1	-	-	1
65020231|F|0-24:C>T-24:C>T	65020231	TGCAGATATAAAATGCTAATAAATTTAGTTTTATAAAAATCGCAACATTACCTCATCATTTATGAGTTA	TGCAGATATAAAATGCTAATAAATTTAGTTTTATAAAAATCGCAACATTACCTCATCATTTATGAGTTA		0	0	999	24:C>T	24	0.636364	0.966387	0.042017	0.957983	0.033613	0.008403	0.064967	0.080503	0.072735	115.29412	60.5	1	-	-	0	-	0	0	0	-	0	0	0	0	0	0	0	0	-	-	0	0	0	0	0	-	-	-	0	-	0	-	0	0	-	-	0	-	-	1	0	0	-	0	-	0	-	0	-	0	0	-	0	-	0	0	-	-	0	1	0	0	0	0	1	0	0	-	0	-	0	0	-	0	0	0	0	0	-	0	0	0	-	-	-	0	0	-	0	0	0	-	-	0	-	0	-	0	-	0	-	0	0	0	-	-	0	0	0	0	0	0	0	-	0	0	-	-	0	-	0	0	0	0	-	-	0	0	0	-	-	0	0	-	0	-	0	0	0	0	0	0	-	0	0	-	0	-	-	-	0	-	0	0	0	-	-	0	-	-	-	-	0	0	1	-	0	0	0	0	0	-	-	0	0	-	0	0	0	-	0	0	0	1	0	0	-	-	0
65014569|F|0--52:C>G	65014569	TGCAGTATTACTCATATTACGTATGTATGTAACTGATGATTGCACACATGTTCGGAATGTATTAGAGAG	TGCAGTATTACTCATATTACGTATGTATGTAACTGATGATTGCACACATGTTCGGAATGTATTAGAGAG		0	0	999		52	0.636364	0.97479	0.042017	0.957983	0.02521	0.016807	0.049149	0.080503	0.064826	32.7197	23.83333	0.966667	1	-	1	-	-	1	1	-	1	1	1	-	-	1	1	-	1	-	1	1	1	1	1	-	-	1	1	-	1	1	1	-	-	-	-	1	-	-	1	-	1	1	-	1	1	-	1	1	-	-	-	1	-	-	-	-	1	-	1	-	1	1	1	1	1	1	1	-	1	0	-	-	1	-	1	1	1	1	1	-	0	-	1	1	1	-	1	1	1	1	1	1	-	1	1	-	1	-	1	1	1	1	-	1	-	1	-	1	-	1	1	1	1	1	-	-	1	1	1	-	1	1	1	-	1	1	1	0	1	1	1	1	1	-	1	1	-	1	1	1	1	1	1	-	-	1	1	-	-	-	-	1	-	1	1	-	1	-	1	1	-	1	1	1	1	1	1	1	-	-	1	-	1	1	1	1	1	-	1	-	-	1	1	1	-	-	-
65014569|F|0-52:C>G-52:C>G	65014569	TGCAGTATTACTCATATTACGTATGTATGTAACTGATGATTGCACACATGTTGGGAATGTATTAGAGAG	TGCAGTATTACTCATATTACGTATGTATGTAACTGATGATTGCACACATGTTGGGAATGTATTAGAGAG		0	0	999	52:C>G	52	0.636364	0.97479	0.042017	0.957983	0.02521	0.016807	0.049149	0.080503	0.064826	32.7197	23.83333	0.966667	0	-	0	-	-	0	0	-	0	0	0	-	-	0	0	-	0	-	0	0	0	0	0	-	-	0	0	-	0	0	0	-	-	-	-	0	-	-	0	-	0	0	-	0	0	-	0	0	-	-	-	0	-	-	-	-	0	-	0	-	0	0	0	0	0	0	0	-	0	1	-	-	0	-	0	0	0	0	0	-	1	-	0	0	0	-	0	0	0	0	0	0	-	0	0	-	0	-	0	0	0	0	-	0	-	0	-	0	-	0	0	0	0	0	-	-	0	0	0	-	0	0	0	-	0	0	0	1	0	0	0	0	1	-	0	0	-	0	0	0	0	0	0	-	-	0	0	-	-	-	-	0	-	0	0	-	1	-	0	0	-	0	0	0	0	0	0	0	-	-	0	-	0	0	0	0	0	-	0	-	-	0	0	0	-	-	-
65014812|F|0--12:T>G	65014812	TGCAGAATATTTTTTAAATTTGTTTACTCTTTATCTAACTCAAATTTGCTTATCATTTTTTTAGTGGCT	TGCAGAATATTTTTTAAATTTGTTTACTCTTTATCTAACTCAAATTTGCTTATCATTTTTTTAGTGGCT		0	0	999		12	0.636364	0.033613	0.97479	0.02521	0.966387	0.008403	0.064967	0.049149	0.057058	3.2	3.17518	1	0	0	-	0	0	0	0	0	1	0	0	0	0	-	0	-	0	0	-	0	-	0	0	-	0	0	0	0	0	0	-	0	0	-	-	0	-	0	0	0	0	-	-	0	0	0	0	-	0	0	0	0	-	-	-	0	0	0	-	0	0	0	0	-	-	0	-	0	0	0	0	0	-	-	-	-	-	0	-	0	-	-	-	-	0	-	-	0	0	-	0	0	0	0	-	0	0	0	0	0	-	-	0	0	-	-	-	0	1	0	0	-	-	-	0	0	0	-	-	-	0	0	0	0	0	-	0	0	0	0	0	0	-	0	0	0	-	-	-	0	-	-	0	0	0	0	0	-	0	0	1	0	0	-	0	0	-	0	-	0	0	-	-	-	0	-	0	0	0	0	0	0	1	0	-	-	-	-	-	0	-	-	0	-	0	0	0
65014812|F|0-12:T>G-12:T>G	65014812	TGCAGAATATTTGTTAAATTCGTTTACTCTTTATCTAACTCAAATTTGCTTATCATTTTTTTAGTGGCT	TGCAGAATATTTGTTAAATTCGTTTACTCTTTATCTAACTCAAATTTGCTTATCATTTTTTTAGTGGCT		0	0	999	12:T>G	12	0.636364	0.033613	0.97479	0.02521	0.966387	0.008403	0.064967	0.049149	0.057058	3.2	3.17518	1	1	1	-	1	1	1	1	1	0	1	1	1	1	-	1	-	1	1	-	1	-	1	1	-	1	1	1	1	1	1	-	1	1	-	-	1	-	1	1	1	1	-	-	1	1	1	1	-	1	1	1	1	-	-	-	1	1	1	-	1	1	1	1	-	-	1	-	1	1	1	1	1	-	-	-	-	-	1	-	1	-	-	-	-	1	-	-	1	1	-	1	1	1	1	-	1	1	1	1	1	-	-	1	1	-	-	-	1	0	1	1	-	-	-	1	1	1	-	-	-	1	1	1	1	1	-	1	1	1	1	1	1	-	1	1	1	-	-	-	1	-	-	1	1	1	1	1	-	1	1	1	1	1	-	1	1	-	1	-	1	1	-	-	-	1	-	1	1	1	1	1	1	0	1	-	-	-	-	-	1	-	-	1	-	1	1	1
65015586|F|0--41:G>C	65015586	TGCAGATATATAACGTGTATAGACCTAGTTTCATAAGAACAGCAACATTAATTTACCAATCATGAGTTA	TGCAGATATATAACGTGTATAGACCTAGTTTCATAAGAACAGCAACATTAATTTACCAATCATGAGTTA		0	0	999		41	0.636364	0.97479	0.033613	0.966387	0.02521	0.008403	0.049149	0.064967	0.057058	59.68148	43.8	1	-	1	-	-	1	-	-	1	1	-	-	1	1	1	1	1	1	1	-	1	-	1	1	1	-	1	-	-	1	-	-	1	1	1	1	1	-	1	-	-	1	1	-	-	-	1	1	1	1	1	1	1	-	1	-	1	0	1	1	1	1	1	-	1	-	1	-	-	1	-	1	1	-	1	-	-	-	-	1	1	1	1	1	1	1	1	1	-	1	1	1	1	1	-	1	1	-	-	-	1	1	1	1	1	1	1	-	-	1	-	0	1	-	1	1	1	1	1	1	-	1	1	1	1	-	-	-	1	1	0	-	1	1	1	1	-	-	-	-	1	1	1	1	-	1	1	1	-	1	1	1	-	1	1	-	-	-	-	-	1	1	-	1	1	1	1	-	1	-	-	1	-	1	-	1	1	1	1	-	1	1	1	-	-	-	1	1
65015586|F|0-41:G>C-41:G>C	65015586	TGCAGATATATAACGTGTATAGACCTAGTTTCATAAGAACACCAACATTAATTTACCAATCATGAGTTA	TGCAGATATATAACGTGTATAGACCTAGTTTCATAAGAACACCAACATTAATTTACCAATCATGAGTTA		0	0	999	41:G>C	41	0.636364	0.97479	0.033613	0.966387	0.02521	0.008403	0.049149	0.064967	0.057058	59.68148	43.8	1	-	0	-	-	0	-	-	0	0	-	-	0	0	0	0	0	0	0	-	0	-	0	0	0	-	0	-	-	0	-	-	0	0	0	0	0	-	1	-	-	0	0	-	-	-	0	0	0	0	0	0	0	-	0	-	0	1	0	0	0	0	0	-	0	-	0	-	-	0	-	0	0	-	0	-	-	-	-	0	0	0	0	0	0	0	0	0	-	0	0	0	0	0	-	0	0	-	-	-	0	0	0	0	0	0	0	-	-	0	-	1	0	-	0	0	0	0	0	0	-	0	0	0	0	-	-	-	0	0	1	-	0	0	0	0	-	-	-	-	0	0	0	0	-	0	0	0	-	0	0	0	-	0	0	-	-	-	-	-	0	0	-	0	0	0	0	-	0	-	-	0	-	0	-	0	0	0	0	-	0	0	0	-	-	-	0	0
65018361|F|0--60:C>T	65018361	TGCAGAGTAAATTTTGTAATACTCTTTTTACCCTTAAACTGGCGGAGATCTTACAGGATACTCAGGTTA	TGCAGAGTAAATTTTGTAATACTCTTTTTACCCTTAAACTGGCGGAGATCTTACAGGATACTCAGGTTA		0	0	999		60	0.636364	0.97479	0.033613	0.966387	0.02521	0.008403	0.049149	0.064967	0.057058	40.73529	30.25	1	1	-	1	-	-	1	-	-	-	1	-	1	1	1	-	1	1	1	1	1	-	1	1	-	-	1	-	-	-	1	1	0	1	1	1	-	-	-	-	-	1	1	-	-	-	-	1	1	-	1	1	1	1	1	1	1	1	1	1	1	1	1	1	1	1	-	1	1	-	1	1	1	-	1	-	1	-	-	1	-	1	1	1	1	1	1	1	1	1	1	-	1	1	-	1	1	1	-	1	1	1	1	-	-	-	-	1	-	1	-	1	1	-	1	1	1	-	1	1	1	-	1	1	-	-	1	1	-	1	1	-	1	1	1	-	1	-	-	-	-	1	1	1	-	1	1	1	-	1	1	1	1	-	-	0	1	1	-	1	-	-	-	1	1	-	1	1	1	1	1	1	-	1	-	-	-	1	-	-	1	1	1	1	-	0	1	1
65018361|F|0-60:C>T-60:C>T	65018361	TGCAGAGTAAATTTTGTAATACTCTTTTTACCCTCAAACTGGCGGAGATCTTACAGGATATTCAGGTTA	TGCAGAGTAAATTTTGTAATACTCTTTTTACCCTCAAACTGGCGGAGATCTTACAGGATATTCAGGTTA		0	0	999	60:C>T	60	0.636364	0.97479	0.033613	0.966387	0.02521	0.008403	0.049149	0.064967	0.057058	40.73529	30.25	1	0	-	0	-	-	0	-	-	-	0	-	0	0	0	-	0	0	0	0	0	-	0	0	-	-	0	-	-	-	0	0	1	0	0	0	-	-	-	-	-	0	0	-	-	-	-	0	0	-	0	0	0	0	0	0	0	0	0	0	0	0	0	0	0	0	-	0	0	-	0	0	0	-	0	-	0	-	-	0	-	0	0	0	0	0	0	0	0	0	0	-	0	0	-	0	1	0	-	0	0	0	0	-	-	-	-	0	-	0	-	0	0	-	0	0	0	-	0	0	0	-	0	0	-	-	0	0	-	0	0	-	0	0	0	-	0	-	-	-	-	0	0	0	-	0	0	0	-	0	0	0	0	-	-	1	0	0	-	0	-	-	-	0	0	-	0	0	0	0	0	0	-	0	-	-	-	0	-	-	0	0	0	0	-	1	0	0
65021278|F|0--46:G>A	65021278	TGCAGAACCTACACCAGCATTTACTTCCGATACGGGTAAATCGGTTGTTGTCGACGACCCGAGATCGGA	TGCAGAACCTACACCAGCATTTACTTCCGATACGGGTAAATCGGTTGTTGTCGACGACCCG		0	0	999		46	0.636364	0.991597	0.05042	0.94958	0.008403	0.042017	0.016665	0.095756	0.056211	174.39161	43	1	-	1	-	1	1	-	-	1	1	-	1	1	1	1	1	1	-	-	1	1	1	1	-	-	1	-	1	-	-	1	1	1	1	-	-	-	-	1	1	1	-	1	1	-	1	1	-	1	1	1	1	-	1	1	1	1	1	-	1	1	-	-	1	1	-	1	1	-	1	-	1	1	1	-	-	1	-	-	1	1	1	1	1	1	1	1	1	1	1	1	1	1	-	-	1	-	1	1	1	-	1	1	-	-	1	1	1	1	-	1	-	-	1	-	-	1	0	-	1	1	1	-	1	1	1	-	1	1	-	-	-	1	1	1	1	1	-	-	1	1	-	-	1	1	1	-	-	1	-	1	1	-	-	-	1	1	1	-	1	1	1	-	1	1	1	1	1	1	1	1	1	1	-	-	-	1	-	-	1	1	1	-	-	1	-	-	1
65021278|F|0-46:G>A-46:G>A	65021278	TGCAGAACCTACACCAGCATTTACTTCCGATACGGGTAAATCGGTTATTGTCGACGACCCGAGATCGGA	TGCAGAACCTACACCAGCATTTACTTCCGATACGGGTAAATCGGTTATTGTCGACGACCCG		0	0	999	46:G>A	46	0.636364	0.991597	0.05042	0.94958	0.008403	0.042017	0.016665	0.095756	0.056211	174.39161	43	1	-	0	-	0	0	-	-	0	0	-	0	0	0	0	0	0	-	-	0	0	0	0	-	-	0	-	0	-	-	0	0	0	0	-	-	-	-	0	0	0	-	0	0	-	0	0	-	0	0	0	0	-	0	0	0	0	0	-	0	0	-	-	0	0	-	0	0	-	0	-	1	0	0	-	-	0	-	-	0	0	0	0	0	0	0	0	0	0	0	0	0	0	-	-	0	-	0	0	1	-	0	0	-	-	0	0	0	0	-	0	-	-	0	-	-	0	1	-	0	0	0	-	0	0	0	-	0	0	-	-	-	0	0	0	0	0	-	-	0	0	-	-	0	0	0	-	-	0	-	0	1	-	-	-	0	0	0	-	0	0	0	-	0	0	0	1	0	0	0	0	0	1	-	-	-	0	-	-	0	0	0	-	-	0	-	-	0
65021393|F|0--48:T>C	65021393	TGCAGATGTACCTTGTTACTCTTCGGATTGTCCACCTACACCACGATGTCCTACAAATTATTGTAATGA	TGCAGATGTACCTTGTTACTCTTCGGATTGTCCACCTACACCACGATGTCCTACAAATTATTGTAATGA		0	0	999		48	0.636364	0.983193	0.033613	0.966387	0.016807	0.016807	0.033049	0.064967	0.049008	10.13139	7.4	1	1	1	-	-	-	1	-	-	-	1	1	1	1	1	-	1	1	1	-	1	1	-	-	-	-	-	1	1	1	1	1	-	1	1	1	1	1	-	1	-	-	-	1	1	1	1	1	1	1	-	-	1	-	1	-	-	1	1	1	1	1	1	1	1	1	1	0	-	-	-	1	1	-	-	1	-	-	1	0	-	-	-	1	-	1	1	1	1	1	1	1	1	-	1	1	-	1	-	-	-	1	1	-	1	1	1	-	-	1	1	1	1	1	-	-	-	-	-	-	1	1	1	-	-	1	1	-	1	1	-	-	1	-	-	1	1	1	1	1	1	-	1	-	-	-	1	1	1	1	1	1	1	1	1	1	-	1	-	-	1	-	1	-	1	1	1	1	1	1	-	1	-	1	1	1	1	1	-	1	1	1	1	1	-	1	1	1
65021393|F|0-48:T>C-48:T>C	65021393	TGCAGATGTACCTTGTTACTCTTCGGATTGCCCACCTACACCACGATGCCCTACAAATTATTGCAATGA	TGCAGATGTACCTTGTTACTCTTCGGATTGCCCACCTACACCACGATGCCCTACAAATTATTGCAATGA		0	0	999	48:T>C	48	0.636364	0.983193	0.033613	0.966387	0.016807	0.016807	0.033049	0.064967	0.049008	10.13139	7.4	1	0	0	-	-	-	0	-	-	-	0	0	0	0	0	-	0	0	1	-	0	0	-	-	-	-	-	0	0	0	0	0	-	0	0	0	0	0	-	0	-	-	-	0	0	0	0	0	0	0	-	-	0	-	0	-	-	0	0	0	0	0	0	0	0	0	0	1	-	-	-	0	0	-	-	0	-	-	0	1	-	-	-	0	-	0	0	0	0	0	0	0	0	-	0	0	-	0	-	-	-	0	0	-	0	0	0	-	-	0	0	0	0	0	-	-	-	-	-	-	0	0	0	-	-	0	0	-	0	0	-	-	0	-	-	0	0	0	0	0	0	-	0	-	-	-	0	0	0	0	0	0	0	0	0	0	-	0	-	-	0	-	0	-	0	0	0	0	0	1	-	0	-	0	0	0	0	0	-	0	0	0	0	0	-	0	0	0
65013068|F|0--44:G>A	65013068	TGCAGTAAAATATTCAATTCTCATTAGATTCTTAGACTCAAGACGCAGTATATCCTCCTGTTCTCACTA	TGCAGTAAAATATTCAATTCTCATTAGATTCTTAGACTCAAGACGCAGTATATCCTCCTGTTCTCACTA		0	0	999		44	0.636364	0.983193	0.02521	0.97479	0.016807	0.008403	0.033049	0.049149	0.041099	3.32836	2.66667	1	1	-	-	1	1	-	1	-	1	1	1	0	1	1	1	1	1	1	-	-	1	-	1	1	-	-	1	1	1	-	1	-	1	-	1	-	-	1	-	1	1	1	-	-	1	1	-	-	-	1	1	1	-	-	-	1	1	1	1	1	-	1	-	1	-	1	1	1	1	-	1	1	-	-	1	1	1	-	1	-	1	1	1	1	1	-	1	1	1	-	-	-	1	1	0	1	1	1	-	-	-	-	-	1	-	1	1	-	-	-	-	1	1	-	1	1	1	1	-	1	1	1	-	1	1	1	-	1	1	1	-	-	1	1	1	1	-	1	-	1	1	-	1	1	1	1	-	-	1	-	1	1	-	1	1	-	1	-	1	1	1	-	1	1	-	1	1	1	1	1	1	1	1	1	-	-	1	-	1	1	-	-	-	1	1	1	1
65013068|F|0-44:G>A-44:G>A	65013068	TGCAGTAAAATATTCAATTCTCATTAGATTCTTAGACTCAAGACACAGTATATCCTCCTGTTCTCACTA	TGCAGTAAAATATTCAATTCTCATTAGATTCTTAGACTCAAGACACAGTATATCCTCCTGTTCTCACTA		0	0	999	44:G>A	44	0.636364	0.983193	0.02521	0.97479	0.016807	0.008403	0.033049	0.049149	0.041099	3.32836	2.66667	1	0	-	-	0	0	-	0	-	0	0	0	1	0	0	0	0	0	0	-	-	0	-	0	0	-	-	0	0	0	-	0	-	0	-	0	-	-	0	-	0	0	0	-	-	0	0	-	-	-	0	0	0	-	-	-	0	0	0	0	0	-	0	-	0	-	0	0	0	0	-	0	0	-	-	0	0	0	-	0	-	0	0	0	0	0	-	0	0	0	-	-	-	1	0	1	0	0	0	-	-	-	-	-	0	-	0	0	-	-	-	-	0	0	-	0	0	0	0	-	0	0	0	-	0	0	0	-	0	0	0	-	-	0	0	0	0	-	0	-	0	0	-	0	0	0	0	-	-	0	-	0	0	-	0	0	-	0	-	0	0	0	-	0	0	-	0	0	0	0	0	0	0	0	0	-	-	0	-	0	0	-	-	-	0	0	0	0
65014799|F|0--27:G>C	65014799	TGCAGAAGATGTCATAATCCGTAAGAGGAAAACATCGAACATTTTCTATGGCGACTCAATACTTCAGAT	TGCAGAAGATGTCATAATCCGTAAGAGGAAAACATCGAACATTTTCTATGGCGACTCAATACTTCAGAT		0	0	999		27	0.636364	0.983193	0.02521	0.97479	0.016807	0.008403	0.033049	0.049149	0.041099	21.07407	14	1	1	1	-	1	-	1	1	1	1	-	-	1	-	-	1	1	1	1	-	-	0	1	1	1	-	-	-	1	-	-	1	1	1	-	1	1	1	1	1	1	1	-	-	1	-	-	1	1	-	-	-	-	1	1	-	1	1	1	1	1	1	1	-	1	-	1	-	-	1	-	1	1	1	-	-	1	1	1	1	1	-	-	1	1	1	1	1	1	-	1	-	1	-	-	1	1	-	1	1	1	1	1	1	1	1	-	1	1	-	1	1	1	1	-	1	-	1	1	1	-	1	1	-	1	1	1	-	1	-	-	-	1	-	0	1	1	1	1	1	1	1	1	-	-	1	1	1	1	1	1	-	-	1	1	1	-	-	1	-	-	-	-	1	1	-	-	1	1	1	1	-	-	1	-	-	-	1	-	1	1	1	-	1	1	1	-	1
65014799|F|0-27:G>C-27:G>C	65014799	TGCAGAAGATGTCATAATCCGTAAGAGCAAAACATCGAACATTTTCTATGGCGACTCAATACTTCAGAT	TGCAGAAGATGTCATAATCCGTAAGAGCAAAACATCGAACATTTTCTATGGCGACTCAATACTTCAGAT		0	0	999	27:G>C	27	0.636364	0.983193	0.02521	0.97479	0.016807	0.008403	0.033049	0.049149	0.041099	21.07407	14	1	0	0	-	0	-	0	0	0	0	-	-	0	-	-	0	0	0	0	-	-	1	0	0	0	-	-	-	0	-	-	0	0	0	-	0	0	0	0	0	0	0	-	-	0	-	-	0	1	-	-	-	-	0	0	-	0	0	0	0	0	0	0	-	0	-	0	-	-	0	-	0	0	0	-	-	0	0	0	0	0	-	-	0	0	0	0	0	0	-	0	-	0	-	-	0	0	-	0	0	0	0	0	0	0	0	-	0	0	-	0	0	0	0	-	0	-	0	0	0	-	0	0	-	0	0	0	-	0	-	-	-	0	-	1	0	0	0	0	0	0	0	0	-	-	0	0	0	0	0	0	-	-	0	0	0	-	-	0	-	-	-	-	0	0	-	-	0	0	0	0	-	-	0	-	-	-	0	-	0	0	0	-	0	0	0	-	0
65015322|F|0--66:T>A	65015322	TGCAGTATTTTCCAAATGAAAATATTTTCCTAATGAAAGAATTTCTGAATTTCCCAGCACTTTTGCTAA	TGCAGTATTTTCCAAATGAAAATATTTTCCTAATGAAAGAATTTCTGAATTTCCCAGCACTTTTGCTAA		0	0	999		66	0.636364	0.983193	0.02521	0.97479	0.016807	0.008403	0.033049	0.049149	0.041099	36.3037	33	1	-	1	1	-	1	1	1	-	1	-	1	-	-	-	1	1	1	1	1	1	1	1	-	1	1	0	1	-	-	1	1	1	1	-	-	1	-	1	-	1	1	-	1	1	-	1	-	1	1	1	-	-	1	1	-	-	1	-	1	1	1	1	1	-	-	1	-	-	-	-	1	-	1	-	1	1	-	1	1	1	-	-	1	1	1	1	1	-	-	1	1	-	1	1	-	-	-	1	-	1	1	1	1	-	1	-	1	1	-	1	-	1	1	-	0	-	-	1	-	-	1	1	1	1	1	1	1	1	1	1	1	1	1	-	1	1	1	-	1	1	-	1	1	1	1	-	1	1	1	-	-	1	-	1	1	-	1	1	-	1	1	1	1	1	-	1	1	-	-	1	1	1	1	-	1	1	1	1	1	-	-	-	1	-	1	-	-
65015322|F|0-66:T>A-66:T>A	65015322	TGCAGTATTTTCCAAATGAAAATATTTTCCTAATGAAAGAATTTCTGAATTTCCCAGCACTTTTACAAA	TGCAGTATTTTCCAAATGAAAATATTTTCCTAATGAAAGAATTTCTGAATTTCCCAGCACTTTTACAAA		0	0	999	66:T>A	66	0.636364	0.983193	0.02521	0.97479	0.016807	0.008403	0.033049	0.049149	0.041099	36.3037	33	1	-	0	0	-	0	0	0	-	0	-	0	-	-	-	0	0	0	0	0	0	0	0	-	0	0	1	0	-	-	0	0	0	0	-	-	0	-	0	-	0	0	-	0	0	-	0	-	0	0	0	-	-	0	0	-	-	0	-	0	0	0	0	0	-	-	0	-	-	-	-	0	-	0	-	0	0	-	0	0	1	-	-	0	0	0	0	0	-	-	0	0	-	0	0	-	-	-	0	-	0	0	0	0	-	0	-	0	0	-	0	-	0	0	-	1	-	-	0	-	-	0	0	0	0	0	0	0	0	0	0	0	0	0	-	0	0	0	-	0	0	-	0	0	0	0	-	0	0	0	-	-	0	-	0	0	-	0	0	-	0	0	0	0	0	-	0	0	-	-	0	0	0	0	-	0	0	0	0	0	-	-	-	0	-	0	-	-
65020181|F|0--46:A>T	65020181	TGCAGAATCCGTAGTAAGGATGATAATTCGAAGAGACTTGCTAAATAAACTTTCTTATAAACCGAGATC	TGCAGAATCCGTAGTAAGGATGATAATTCGAAGAGACTTGCTAAATAAACTTTCTTATAAACCG		0	0	999		46	0.636364	0.983193	0.02521	0.97479	0.016807	0.008403	0.033049	0.049149	0.041099	139.12319	108	1	-	1	1	1	-	-	-	-	-	1	1	1	1	-	1	1	1	-	-	-	1	-	-	-	1	1	1	1	1	-	1	-	-	-	-	-	1	-	1	-	1	1	-	1	1	1	1	-	1	-	1	1	-	-	1	1	-	1	1	-	1	1	1	-	1	-	1	-	1	1	1	1	-	1	1	1	-	1	1	1	1	1	1	1	1	1	1	1	-	1	-	1	1	1	-	-	1	1	1	1	1	-	1	-	0	1	1	-	1	1	1	1	1	1	1	1	-	-	-	1	-	-	1	1	1	-	1	1	1	-	-	0	1	-	-	-	-	1	1	1	1	1	1	1	-	-	-	-	1	1	1	1	1	-	1	-	1	1	1	1	1	-	1	1	-	1	1	-	1	-	1	1	1	1	1	-	-	-	1	1	1	1	1	-	-	1	-
65020181|F|0-46:A>T-46:A>T	65020181	TGCAGAATCCGTAGTAAGGATGATAATTCGAAGAGACTTGCTAAATTAACTTTCTTATAAACCGAGATC	TGCAGAATCCGTAGTAAGGATGATAATTCGAAGAGACTTGCTAAATTAACTTTCTTATAAACCG		0	0	999	46:A>T	46	0.636364	0.983193	0.02521	0.97479	0.016807	0.008403	0.033049	0.049149	0.041099	139.12319	108	1	-	0	0	0	-	-	-	-	-	0	0	0	0	-	0	0	0	-	-	-	0	-	-	-	0	0	0	0	0	-	0	-	-	-	-	-	0	-	0	-	0	0	-	0	0	0	0	-	0	-	0	0	-	-	0	0	-	0	0	-	0	0	0	-	0	-	0	-	0	0	0	0	-	0	0	0	-	0	0	0	0	0	0	0	0	0	0	0	-	0	-	0	0	0	-	-	0	0	0	0	0	-	0	-	1	0	0	-	0	0	0	0	0	0	0	0	-	-	-	0	-	-	0	0	0	-	0	0	0	-	-	1	0	-	-	-	-	0	0	0	0	0	0	0	-	-	-	-	0	0	0	0	1	-	0	-	0	0	0	0	0	-	0	0	-	0	0	-	0	-	0	0	0	0	0	-	-	-	0	0	0	0	0	-	-	0	-
65021028|F|0--13:C>A	65021028	TGCAGAAAGATTCCAGGTAGTACTTATACTATAATATACCCGAGATCGGAAGAGCGGTTCAGCAGGAAT	TGCAGAAAGATTCCAGGTAGTACTTATACTATAATATACCCG		0	0	999		13	0.636364	0.983193	0.02521	0.97479	0.016807	0.008403	0.033049	0.049149	0.041099	132.32609	108.66667	1	1	1	1	1	1	1	-	1	-	-	-	1	-	1	-	-	1	-	1	1	1	1	1	-	1	1	-	-	1	-	1	1	1	1	1	1	-	1	1	-	-	-	1	1	-	1	1	-	1	1	-	1	1	1	1	1	-	1	1	1	-	1	1	1	1	1	-	-	-	-	-	1	1	-	1	1	-	-	1	1	1	-	1	1	1	1	1	1	-	1	1	1	1	1	1	1	1	1	-	1	-	1	1	1	1	-	1	-	1	1	1	1	1	1	-	1	-	-	1	1	-	1	1	-	1	-	1	-	1	-	0	-	1	1	-	1	-	-	1	1	1	1	1	1	-	-	-	1	1	-	-	1	-	1	-	-	1	-	-	-	-	-	0	1	1	1	1	-	-	1	1	1	1	-	1	-	-	1	1	-	1	-	1	1	1	-	1
65021028|F|0-13:C>A-13:C>A	65021028	TGCAGAAAGATTCAAGGTAGTACTTATACTATAATATACCCGAGATCGGAAGAGCGGTTCAGCAGGAAT	TGCAGAAAGATTCAAGGTAGTACTTATACTATAATATACCCG		0	0	999	13:C>A	13	0.636364	0.983193	0.02521	0.97479	0.016807	0.008403	0.033049	0.049149	0.041099	132.32609	108.66667	1	0	0	0	0	0	0	-	0	-	-	-	0	-	0	-	-	0	-	0	0	0	0	0	-	0	0	-	-	0	-	0	0	0	0	0	0	-	0	0	-	-	-	0	1	-	0	0	-	0	0	-	0	0	0	0	0	-	0	0	0	-	0	0	0	0	0	-	-	-	-	-	0	0	-	0	0	-	-	0	0	0	-	0	0	0	0	0	0	-	0	0	0	0	0	0	0	0	0	-	0	-	0	0	0	0	-	0	-	0	0	0	0	0	0	-	0	-	-	0	0	-	0	0	-	0	-	0	-	0	-	1	-	0	0	-	0	-	-	0	0	0	0	0	0	-	-	-	0	0	-	-	0	-	0	-	-	0	-	-	-	-	-	1	0	0	0	0	-	-	0	0	0	0	-	0	-	-	0	0	-	0	-	0	0	0	-	0
65018093|F|0--7:T>C	65018093	TGCAGTTTATAACTCAAAGAGTATCGTATTACCAAATAAATATTTACATACCAAAAATGTTTTGTAAAG	TGCAGTTTATAACTCAAAGAGTATCGTATTACCAAATAAATATTTACATACCAAAAATGTTTTGTAAAG		0	0	999		7	0.636364	0.991597	0.033613	0.966387	0.008403	0.02521	0.016665	0.064967	0.040816	26.31884	23.4	1	-	1	-	1	1	1	1	-	-	1	-	-	1	1	-	1	1	1	-	1	1	-	1	1	1	1	1	-	1	1	1	1	-	1	1	-	1	-	1	1	1	1	-	-	1	1	1	1	1	1	1	1	1	-	-	-	1	1	1	1	1	-	0	-	1	1	1	1	-	-	-	-	-	1	-	-	1	-	1	-	1	1	1	-	1	1	-	1	1	1	-	1	1	1	1	1	-	-	1	1	1	-	-	1	1	1	-	1	-	1	1	-	1	-	-	-	1	-	1	1	-	1	1	1	1	-	1	-	1	-	-	-	1	-	-	1	-	1	-	-	-	-	1	-	1	1	1	-	1	1	1	1	1	1	-	1	-	-	1	1	1	-	1	1	1	1	-	1	1	1	1	1	1	1	-	1	1	1	1	1	-	1	-	1	-	-	1
65018093|F|0-7:T>C-7:T>C	65018093	TGCAGTTCATAACTCAAAGAGTATCGTATTACCAAATAAATATTTACATACAAAAAATGTTTTGTAAAG	TGCAGTTCATAACTCAAAGAGTATCGTATTACCAAATAAATATTTACATACAAAAAATGTTTTGTAAAG		0	0	999	7:T>C	7	0.636364	0.991597	0.033613	0.966387	0.008403	0.02521	0.016665	0.064967	0.040816	26.31884	23.4	1	-	0	-	0	0	0	0	-	-	0	-	-	0	0	-	0	0	0	-	0	0	-	0	0	0	0	0	-	0	0	0	0	-	0	0	-	0	-	0	0	0	0	-	-	0	0	0	0	0	0	0	0	0	-	-	-	0	0	0	0	0	-	1	-	0	0	0	0	-	-	-	-	-	0	-	-	0	-	0	-	0	0	0	-	0	0	-	0	0	0	-	0	0	0	1	0	-	-	0	0	0	-	-	0	0	0	-	0	-	1	0	-	0	-	-	-	0	-	0	0	-	0	0	0	0	-	0	-	0	-	-	-	0	-	-	0	-	0	-	-	-	-	0	-	0	0	0	-	0	1	0	0	0	0	-	0	-	-	0	0	0	-	0	0	0	0	-	0	0	0	0	0	0	0	-	0	0	0	0	0	-	0	-	0	-	-	0
100015044|F|0--23:T>C	100015044	TGCAGCTACTTCTTTCTATCTGCTGCTGCTGCTGTTGCTTTCAGCTGGTCAAGGTATTTGAAAAAATTG	TGCAGCTACTTCTTTCTATCTGCTGCTGCTGCTGTTGCTTTCAGCTGGTCAAGGTATTTGAAAAAATTG		0	0	999		23	0.636364	0.983193	0.016807	0.983193	0.016807	0	0.033049	0.033049	0.033049	3.07407	3	1	-	1	1	1	-	1	1	-	-	1	1	-	1	1	1	1	1	-	1	1	1	-	1	1	1	1	1	-	1	-	1	-	-	1	-	1	-	1	-	-	1	-	1	0	-	-	-	-	1	1	-	1	1	1	-	1	-	1	1	1	1	1	1	-	1	1	1	-	-	-	1	-	1	-	-	1	1	1	-	1	1	1	-	1	1	1	-	1	-	1	-	1	1	1	-	1	-	1	1	1	-	1	-	-	-	-	1	1	1	-	1	-	-	1	0	-	-	1	1	-	1	1	1	1	1	1	1	1	-	1	1	1	1	1	1	1	-	-	1	1	1	-	1	-	1	1	1	-	1	1	1	-	-	-	-	-	-	-	1	1	-	1	-	1	-	1	-	1	1	1	1	1	1	-	1	1	1	1	-	1	-	1	1	1	1	1	1
100015044|F|0-23:T>C-23:T>C	100015044	TGCAGCTACTTCTTTCTATCTGCCGCTGCTGCTGTTGCTTTCAGCTGGTCAAGGTATTTGAAAAAATTG	TGCAGCTACTTCTTTCTATCTGCCGCTGCTGCTGTTGCTTTCAGCTGGTCAAGGTATTTGAAAAAATTG		0	0	999	23:T>C	23	0.636364	0.983193	0.016807	0.983193	0.016807	0	0.033049	0.033049	0.033049	3.07407	3	1	-	0	0	0	-	0	0	-	-	0	0	-	0	0	0	0	0	-	0	0	0	-	0	0	0	0	0	-	0	-	0	-	-	0	-	0	-	0	-	-	0	-	0	1	-	-	-	-	0	0	-	0	0	0	-	0	-	0	0	0	0	0	0	-	0	0	0	-	-	-	0	-	0	-	-	0	0	0	-	0	0	0	-	0	0	0	-	0	-	0	-	0	0	0	-	0	-	0	0	0	-	0	-	-	-	-	0	0	0	-	0	-	-	0	1	-	-	0	0	-	0	0	0	0	0	0	0	0	-	0	0	0	0	0	0	0	-	-	0	0	0	-	0	-	0	0	0	-	0	0	0	-	-	-	-	-	-	-	0	0	-	0	-	0	-	0	-	0	0	0	0	0	0	-	0	0	0	0	-	0	-	0	0	0	0	0	0
100068297|F|0--23:T>C	100068297	TGCAGTATCCCTTCTAAAAACCATGTGTAAATAGTATCTAAAACCAGTACTATAAATGCATTAAATAAA	TGCAGTATCCCTTCTAAAAACCATGTGTAAATAGTATCTAAAACCAGTACTATAAATGCATTAAATAAA		0	0	999		23	0.636364	0.983193	0.016807	0.983193	0.016807	0	0.033049	0.033049	0.033049	25.00752	20.5	1	-	-	1	-	-	1	1	1	1	-	-	1	-	-	1	-	0	1	1	-	-	1	1	-	-	1	1	-	-	1	1	1	-	1	1	1	1	1	-	-	1	1	1	1	1	1	-	1	1	-	-	1	1	-	-	-	1	1	1	1	1	-	1	1	-	1	1	-	1	-	1	1	1	-	1	-	1	-	1	1	1	-	1	-	1	-	-	1	1	1	1	1	1	1	1	-	1	-	1	-	-	1	1	-	1	-	1	1	1	-	1	1	1	1	-	1	-	-	0	1	1	-	1	1	1	1	-	-	1	-	-	-	-	-	-	1	1	1	1	-	-	1	1	-	1	-	1	1	-	1	1	1	1	1	1	1	-	-	-	1	1	1	-	-	1	-	1	-	1	1	1	1	-	1	1	1	-	1	1	1	1	1	1	1	1	1	1
100068297|F|0-23:T>C-23:T>C	100068297	TGCAGTATCCCTTCTAAAAACCACGCGTAAAAAGTATCTAAACCCAGCACTATATATGCATTAAATAAA	TGCAGTATCCCTTCTAAAAACCACGCGTAAAAAGTATCTAAACCCAGCACTATATATGCATTAAATAAA		0	0	999	23:T>C	23	0.636364	0.983193	0.016807	0.983193	0.016807	0	0.033049	0.033049	0.033049	25.00752	20.5	1	-	-	0	-	-	0	0	0	0	-	-	0	-	-	0	-	1	0	0	-	-	0	0	-	-	0	0	-	-	0	0	0	-	0	0	0	0	0	-	-	0	0	0	0	0	0	-	0	0	-	-	0	0	-	-	-	0	0	0	0	0	-	0	0	-	0	0	-	0	-	0	0	0	-	0	-	0	-	0	0	0	-	0	-	0	-	-	0	0	0	0	0	0	0	0	-	0	-	0	-	-	0	0	-	0	-	0	0	0	-	0	0	0	0	-	0	-	-	1	0	0	-	0	0	0	0	-	-	0	-	-	-	-	-	-	0	0	0	0	-	-	0	0	-	0	-	0	0	-	0	0	0	0	0	0	0	-	-	-	0	0	0	-	-	0	-	0	-	0	0	0	0	-	0	0	0	-	0	0	0	0	0	0	0	0	0	0
65014343|F|0--38:C>G	65014343	TGCAGTTGTAGTGTTTTGTGTAATTGCCATAAGGGTTACTCTTTGTGGTTGTTGTTGTTGTTGCTTATG	TGCAGTTGTAGTGTTTTGTGTAATTGCCATAAGGGTTACTCTTTGTGGTTGTTGTTGTTGTTGCTTATG		0	0	999		38	0.636364	0.983193	0.016807	0.983193	0.016807	0	0.033049	0.033049	0.033049	12.70149	12.5	1	1	1	1	0	-	-	1	1	1	1	-	-	1	1	1	1	-	1	-	1	1	-	-	-	-	1	1	-	1	1	-	1	-	-	-	1	1	1	1	1	1	-	-	1	1	1	1	0	-	1	-	1	1	-	-	-	1	1	1	1	1	1	1	1	1	-	-	-	-	1	-	1	-	1	1	1	1	1	-	1	1	1	1	-	1	1	-	-	1	-	1	-	1	1	1	1	-	1	1	-	-	1	-	1	-	1	1	1	-	1	1	1	-	1	1	1	1	1	1	-	-	1	1	-	1	-	1	1	1	-	-	-	-	1	1	1	1	1	1	1	-	1	1	-	1	1	1	1	1	1	1	1	1	-	-	-	-	-	1	1	-	-	-	-	-	-	-	1	1	-	1	1	-	1	1	1	1	1	1	1	-	-	1	1	1	-	1
65014343|F|0-38:C>G-38:C>G	65014343	TGCAGTTGTAGTGTTTTGTGTAATTGCCATAAGGGTTAGTCTTTGTGGTTGTTGTTGTTGTTGCTTATG	TGCAGTTGTAGTGTTTTGTGTAATTGCCATAAGGGTTAGTCTTTGTGGTTGTTGTTGTTGTTGCTTATG		0	0	999	38:C>G	38	0.636364	0.983193	0.016807	0.983193	0.016807	0	0.033049	0.033049	0.033049	12.70149	12.5	1	0	0	0	1	-	-	0	0	0	0	-	-	0	0	0	0	-	0	-	0	0	-	-	-	-	0	0	-	0	0	-	0	-	-	-	0	0	0	0	0	0	-	-	0	0	0	0	1	-	0	-	0	0	-	-	-	0	0	0	0	0	0	0	0	0	-	-	-	-	0	-	0	-	0	0	0	0	0	-	0	0	0	0	-	0	0	-	-	0	-	0	-	0	0	0	0	-	0	0	-	-	0	-	0	-	0	0	0	-	0	0	0	-	0	0	0	0	0	0	-	-	0	0	-	0	-	0	0	0	-	-	-	-	0	0	0	0	0	0	0	-	0	0	-	0	0	0	0	0	0	0	0	0	-	-	-	-	-	0	0	-	-	-	-	-	-	-	0	0	-	0	0	-	0	0	0	0	0	0	0	-	-	0	0	0	-	0
65014799|F|0--59:T>C	65014799	TGCAGAAGATGTCATAATCCGTAAGAGGAAAACATCGAACATTTTCTATGGCGACTCAATACTTCAGAT	TGCAGAAGATGTCATAATCCGTAAGAGGAAAACATCGAACATTTTCTATGGCGACTCAATACTTCAGAT		0	0	999		59	0.636364	0.983193	0.016807	0.983193	0.016807	0	0.033049	0.033049	0.033049	21.07407	18.5	1	1	1	-	1	-	1	1	1	1	-	-	1	-	-	1	1	1	1	-	0	-	1	1	1	-	-	-	1	-	-	1	1	1	-	1	1	1	1	1	1	1	-	-	1	-	-	1	1	-	-	-	-	1	1	-	1	1	1	1	1	1	1	-	1	-	1	-	-	1	-	1	1	1	-	-	1	1	1	1	1	-	-	1	1	1	1	1	1	-	1	-	1	-	-	1	1	-	1	1	1	1	1	1	1	1	-	1	1	-	1	1	1	1	-	1	-	1	1	1	-	1	1	-	1	1	1	-	1	-	0	-	1	-	-	1	1	1	1	1	1	1	1	-	-	1	1	1	1	1	1	-	-	1	1	1	-	-	1	-	-	-	-	1	1	-	-	1	1	1	1	-	-	1	-	-	-	1	-	1	1	1	-	1	1	1	-	1
65014799|F|0-59:T>C-59:T>C	65014799	TGCAGAAGATGTCATAATCCGTAAGAGGAAAACATCGAACATTTTCTATGGCGACTCAACACTTCAGAT	TGCAGAAGATGTCATAATCCGTAAGAGGAAAACATCGAACATTTTCTATGGCGACTCAACACTTCAGAT		0	0	999	59:T>C	59	0.636364	0.983193	0.016807	0.983193	0.016807	0	0.033049	0.033049	0.033049	21.07407	18.5	1	0	0	-	0	-	0	0	0	0	-	-	0	-	-	0	0	0	0	-	1	-	0	0	0	-	-	-	0	-	-	0	0	0	-	0	0	0	0	0	0	0	-	-	0	-	-	0	0	-	-	-	-	0	0	-	0	0	0	0	0	0	0	-	0	-	0	-	-	0	-	0	0	0	-	-	0	0	0	0	0	-	-	0	0	0	0	0	0	-	0	-	0	-	-	0	0	-	0	0	0	0	0	0	0	0	-	0	0	-	0	0	0	0	-	0	-	0	0	0	-	0	0	-	0	0	0	-	0	-	1	-	0	-	-	0	0	0	0	0	0	0	0	-	-	0	0	0	0	0	0	-	-	0	0	0	-	-	0	-	-	-	-	0	0	-	-	0	0	0	0	-	-	0	-	-	-	0	-	0	0	0	-	0	0	0	-	0
65015022|F|0--22:A>C	65015022	TGCAGCAGCGAGGCGTTGAACCACAACAGCCGAATTATGGAGAAATAACACCAGCAACGCTAATGGAAA	TGCAGCAGCGAGGCGTTGAACCACAACAGCCGAATTATGGAGAAATAACACCAGCAACGCTAATGGAAA		0	0	999		22	0.636364	0.983193	0.016807	0.983193	0.016807	0	0.033049	0.033049	0.033049	39.82963	30.5	1	1	-	1	1	1	1	1	1	-	1	-	-	1	-	1	-	-	1	1	1	1	1	1	1	1	1	1	-	1	1	1	1	1	-	1	1	-	-	1	-	-	-	1	-	1	1	1	-	-	1	-	1	-	-	1	1	1	1	1	1	1	1	-	-	1	-	1	1	1	1	1	-	-	1	1	1	-	1	-	-	1	1	-	1	1	1	1	1	-	-	-	-	1	-	-	1	-	-	-	-	1	1	1	1	1	-	-	-	1	-	-	-	1	1	-	-	-	1	1	1	1	-	1	1	1	1	-	1	1	1	1	1	-	1	1	1	1	-	-	1	1	1	1	1	-	1	1	1	1	1	-	-	1	1	-	-	1	1	1	-	1	1	1	-	1	-	-	1	1	-	0	1	1	1	1	1	1	0	1	-	-	-	-	1	1	-	1
65015022|F|0-22:A>C-22:A>C	65015022	TGCAGCAGCGAGGCGTTGAACCCCAACAGCCGAATTATGGAGAAATAACACCAGCAACGCTAATGGAAA	TGCAGCAGCGAGGCGTTGAACCCCAACAGCCGAATTATGGAGAAATAACACCAGCAACGCTAATGGAAA		0	0	999	22:A>C	22	0.636364	0.983193	0.016807	0.983193	0.016807	0	0.033049	0.033049	0.033049	39.82963	30.5	1	0	-	0	0	0	0	0	0	-	0	-	-	0	-	0	-	-	0	0	0	0	0	0	0	0	0	0	-	0	0	0	0	0	-	0	0	-	-	0	-	-	-	0	-	0	0	0	-	-	0	-	0	-	-	0	0	0	0	0	0	0	0	-	-	0	-	0	0	0	0	0	-	-	0	0	0	-	0	-	-	0	0	-	0	0	0	0	0	-	-	-	-	0	-	-	0	-	-	-	-	0	0	0	0	0	-	-	-	0	-	-	-	0	0	-	-	-	0	0	0	0	-	0	0	0	0	-	0	0	0	0	0	-	0	0	0	0	-	-	0	0	0	0	0	-	0	0	0	0	0	-	-	0	0	-	-	0	0	0	-	0	0	0	-	0	-	-	0	0	-	1	0	0	0	0	0	0	1	0	-	-	-	-	0	0	-	0
65015848|F|0--65:C>T	65015848	TGCAGAATGGGGGATCCAAATAATGAAATGATAATATCTATGTGGCTACTCATATTAAAATTAAACATT	TGCAGAATGGGGGATCCAAATAATGAAATGATAATATCTATGTGGCTACTCATATTAAAATTAAACATT		0	0	999		65	0.636364	0.016807	0.983193	0.016807	0.983193	0	0.033049	0.033049	0.033049	7	6.35338	1	0	-	-	0	0	0	-	0	0	0	0	0	0	0	0	0	-	0	-	0	0	0	-	0	0	0	-	0	-	-	-	-	0	0	0	0	0	-	0	0	0	0	-	0	0	0	0	0	0	0	0	0	-	-	0	-	-	-	0	0	-	0	0	0	-	-	0	0	-	0	0	1	0	-	0	-	-	-	0	-	0	0	0	0	-	0	-	-	0	-	0	0	0	0	0	1	-	-	-	-	-	0	0	0	-	-	0	0	-	-	-	0	0	-	-	0	-	0	-	0	-	-	-	0	0	0	0	0	0	0	0	-	-	-	-	0	0	0	-	-	0	-	-	0	-	0	0	0	0	0	-	0	0	0	-	-	-	0	0	0	-	0	0	-	0	0	-	-	0	0	0	0	0	0	0	0	0	0	0	0	-	0	-	0	0	-	0
65015848|F|0-65:C>T-65:C>T	65015848	TGCAGAATGGGGGATCCAAATAATGAAATGATAATATCTATGTGGCTACTCATATCAAAATTAAATATT	TGCAGAATGGGGGATCCAAATAATGAAATGATAATATCTATGTGGCTACTCATATCAAAATTAAATATT		0	0	999	65:C>T	65	0.636364	0.016807	0.983193	0.016807	0.983193	0	0.033049	0.033049	0.033049	7	6.35338	1	1	-	-	1	1	1	-	1	1	1	1	1	1	1	1	1	-	1	-	1	1	1	-	1	1	1	-	1	-	-	-	-	1	1	1	1	1	-	1	1	1	1	-	1	1	1	1	1	1	1	1	1	-	-	1	-	-	-	1	1	-	1	1	1	-	-	1	1	-	1	1	0	1	-	1	-	-	-	1	-	1	1	1	1	-	1	-	-	1	-	1	1	1	1	1	0	-	-	-	-	-	1	1	1	-	-	1	1	-	-	-	1	1	-	-	1	-	1	-	1	-	-	-	1	1	1	1	1	1	1	1	-	-	-	-	1	1	1	-	-	1	-	-	1	-	1	1	1	1	1	-	1	1	1	-	-	-	1	1	1	-	1	1	-	1	1	-	-	1	1	1	1	1	1	1	1	1	1	1	1	-	1	-	1	1	-	1
65016101|F|0--26:A>G	65016101	TGCAGCCAGGAAGAATCAGCGTATCAATTTTATCTGTATTATTTTAAGATTTCCTTTTCTTACTAAGAA	TGCAGCCAGGAAGAATCAGCGTATCAATTTTATCTGTATTATTTTAAGATTTCCTTTTCTTACTAAGAA		0	0	999		26	0.636364	0.983193	0.016807	0.983193	0.016807	0	0.033049	0.033049	0.033049	5.51852	3.66667	1	1	-	1	1	1	1	-	-	-	1	-	1	1	1	-	1	1	1	1	1	-	1	1	-	-	1	1	-	-	1	-	-	1	-	1	1	0	1	-	-	1	1	1	1	1	-	-	1	1	1	1	1	-	1	1	1	-	1	-	1	1	1	1	-	-	1	1	-	-	-	-	-	1	1	-	1	1	1	1	-	1	1	1	1	-	1	-	-	-	-	1	-	1	1	1	-	-	-	-	1	-	1	-	1	1	-	1	1	1	1	1	-	1	1	-	1	1	1	1	1	-	-	-	1	1	1	-	-	-	1	1	-	-	1	-	-	1	1	-	-	1	-	-	-	1	1	1	-	1	1	-	1	1	1	1	1	1	1	-	1	1	1	-	1	-	1	-	1	1	1	-	1	0	1	1	1	1	1	1	-	1	1	1	1	1	1	1
65016101|F|0-26:A>G-26:A>G	65016101	TGCAGCCAGGAAGAATCAGCGTATCAGTTTTATCTGTATTATTTTAAGATTTCCTTTTCTTACTAAGAA	TGCAGCCAGGAAGAATCAGCGTATCAGTTTTATCTGTATTATTTTAAGATTTCCTTTTCTTACTAAGAA		0	0	999	26:A>G	26	0.636364	0.983193	0.016807	0.983193	0.016807	0	0.033049	0.033049	0.033049	5.51852	3.66667	1	0	-	0	0	0	0	-	-	-	0	-	0	0	0	-	0	0	0	0	0	-	0	0	-	-	0	0	-	-	0	-	-	0	-	0	0	1	0	-	-	0	0	0	0	0	-	-	0	0	0	0	0	-	0	0	0	-	0	-	0	0	0	0	-	-	0	0	-	-	-	-	-	0	0	-	0	0	0	0	-	0	0	0	0	-	0	-	-	-	-	0	-	0	0	0	-	-	-	-	0	-	0	-	0	0	-	0	0	0	0	0	-	0	0	-	0	0	0	0	0	-	-	-	0	0	0	-	-	-	0	0	-	-	0	-	-	0	0	-	-	0	-	-	-	0	0	0	-	0	0	-	0	0	0	0	0	0	0	-	0	0	0	-	0	-	0	-	0	0	0	-	0	1	0	0	0	0	0	0	-	0	0	0	0	0	0	0
65016756|F|0--55:C>G	65016756	TGCAGTTGAATCGCTAACAAAAATCTTGTAGTATAGCAAAGAAAGATTAAGAATGCTGAAAACTCTTCA	TGCAGTTGAATCGCTAACAAAAATCTTGTAGTATAGCAAAGAAAGATTAAGAATGCTGAAAACTCTTCA		0	0	999		55	0.636364	0.983193	0.016807	0.983193	0.016807	0	0.033049	0.033049	0.033049	77.97122	54.5	1	1	-	-	-	1	1	1	1	-	-	1	1	1	1	1	1	1	-	-	-	1	1	1	-	1	1	1	1	1	-	1	1	1	1	1	-	1	-	1	1	1	1	-	1	1	-	-	-	1	-	-	1	1	-	-	1	-	-	1	1	1	1	-	-	1	1	-	-	-	1	1	-	-	1	1	1	-	1	1	-	1	1	-	-	1	-	-	1	-	0	1	-	-	1	1	1	-	1	1	1	-	1	1	-	1	-	1	1	1	1	1	1	1	1	-	1	1	1	-	-	1	1	-	1	1	-	1	1	-	1	-	1	-	1	1	-	1	1	-	1	-	1	1	1	1	1	1	-	1	-	1	1	-	1	1	1	1	1	1	1	-	-	1	1	1	1	-	-	-	1	1	-	-	0	-	-	1	1	1	1	-	-	1	1	-	1	1
65016756|F|0-55:C>G-55:C>G	65016756	TGCAGTTGAATCGCTAACAAAAATCTTGTAGTATAGCAAAGAAAGATTAAGAATGGTGAAAACTCTTCA	TGCAGTTGAATCGCTAACAAAAATCTTGTAGTATAGCAAAGAAAGATTAAGAATGGTGAAAACTCTTCA		0	0	999	55:C>G	55	0.636364	0.983193	0.016807	0.983193	0.016807	0	0.033049	0.033049	0.033049	77.97122	54.5	1	0	-	-	-	0	0	0	0	-	-	0	0	0	0	0	0	0	-	-	-	0	0	0	-	0	0	0	0	0	-	0	0	0	0	0	-	0	-	0	0	0	0	-	0	0	-	-	-	0	-	-	0	0	-	-	0	-	-	0	0	0	0	-	-	0	0	-	-	-	0	0	-	-	0	0	0	-	0	0	-	0	0	-	-	0	-	-	0	-	1	0	-	-	0	0	0	-	0	0	0	-	0	0	-	0	-	0	0	0	0	0	0	0	0	-	0	0	0	-	-	0	0	-	0	0	-	0	0	-	0	-	0	-	0	0	-	0	0	-	0	-	0	0	0	0	0	0	-	0	-	0	0	-	0	0	0	0	0	0	0	-	-	0	0	0	0	-	-	-	0	0	-	-	1	-	-	0	0	0	0	-	-	0	0	-	0	0
65016891|F|0--17:T>C	65016891	TGCAGATATGTCACGGATTTTTAATTTCTTTAATTATTTGACAATTTGACATAAAAATTATAATTATAT	TGCAGATATGTCACGGATTTTTAATTTCTTTAATTATTTGACAATTTGACATAAAAATTATAATTATAT		0	0	999		17	0.636364	0.016807	0.983193	0.016807	0.983193	0	0.033049	0.033049	0.033049	14	8.87681	1	0	0	0	0	-	-	-	-	-	0	0	-	0	0	0	-	0	0	0	0	0	-	0	0	0	-	-	0	0	-	0	0	0	0	0	-	0	-	-	0	0	-	-	0	-	0	0	0	-	0	0	-	0	-	0	-	0	0	0	0	0	0	0	0	0	-	-	-	0	0	0	0	-	0	0	0	0	0	-	0	-	0	-	0	-	-	0	-	-	-	-	-	-	-	-	0	-	1	0	-	0	0	0	0	0	0	-	-	-	-	-	0	0	0	0	0	-	0	1	-	0	-	0	0	0	-	0	-	0	0	-	0	0	0	0	0	-	0	0	0	-	0	-	0	0	-	-	0	0	-	-	-	0	-	-	0	0	0	0	0	0	0	0	0	0	-	-	0	0	0	-	0	0	-	0	0	0	0	0	-	0	0	0	0	-	-	0
65016891|F|0-17:T>C-17:T>C	65016891	TGCAGATATGTCACGGACTTTTAATTTCTTTAATTATTTGACAATTTGACATAAAAATTATAATTATAT	TGCAGATATGTCACGGACTTTTAATTTCTTTAATTATTTGACAATTTGACATAAAAATTATAATTATAT		0	0	999	17:T>C	17	0.636364	0.016807	0.983193	0.016807	0.983193	0	0.033049	0.033049	0.033049	14	8.87681	1	1	1	1	1	-	-	-	-	-	1	1	-	1	1	1	-	1	1	1	1	1	-	1	1	1	-	-	1	1	-	1	1	1	1	1	-	1	-	-	1	1	-	-	1	-	1	1	1	-	1	1	-	1	-	1	-	1	1	1	1	1	1	1	1	1	-	-	-	1	1	1	1	-	1	1	1	1	1	-	1	-	1	-	1	-	-	1	-	-	-	-	-	-	-	-	1	-	0	1	-	1	1	1	1	1	1	-	-	-	-	-	1	1	1	1	1	-	1	0	-	1	-	1	1	1	-	1	-	1	1	-	1	1	1	1	1	-	1	1	1	-	1	-	1	1	-	-	1	1	-	-	-	1	-	-	1	1	1	1	1	1	1	1	1	1	-	-	1	1	1	-	1	1	-	1	1	1	1	1	-	1	1	1	1	-	-	1
65017129|F|0--15:C>G	65017129	TGCAGTAAAGGAAAACGTTAGGGAATTGGCTACAGGTACAGCGGCCGTCATATTACACGATTGTAGAGT	TGCAGTAAAGGAAAACGTTAGGGAATTGGCTACAGGTACAGCGGCCGTCATATTACACGATTGTAGAGT		0	0	999		15	0.636364	0.983193	0.016807	0.983193	0.016807	0	0.033049	0.033049	0.033049	25.42105	18.33333	1	-	1	-	1	1	-	1	-	1	1	1	-	-	1	-	1	1	1	1	-	-	1	1	-	-	1	1	1	1	1	-	1	1	1	-	1	1	1	1	1	1	-	1	1	1	1	1	-	-	1	1	1	1	1	1	1	1	1	1	1	-	-	-	1	1	1	-	1	-	-	-	1	0	1	1	-	1	1	-	1	1	1	-	-	-	-	0	1	1	-	1	1	-	1	-	1	1	1	-	1	1	1	-	1	1	-	1	1	1	1	1	1	-	1	-	-	-	-	-	-	1	1	1	1	-	1	1	-	1	1	-	1	1	1	1	1	-	1	1	-	-	-	1	1	-	1	-	1	1	1	1	-	1	1	1	-	1	-	1	1	-	1	1	-	1	-	1	-	1	-	1	1	1	1	-	-	1	-	-	-	-	-	-	1	1	-	1
65017129|F|0-15:C>G-15:C>G	65017129	TGCAGTAAAGGCAAAGGTTAGGGAATTGGCTACAGGTACAGCGGCCGTCATATTACACGATTGTAGAGT	TGCAGTAAAGGCAAAGGTTAGGGAATTGGCTACAGGTACAGCGGCCGTCATATTACACGATTGTAGAGT		0	0	999	15:C>G	15	0.636364	0.983193	0.016807	0.983193	0.016807	0	0.033049	0.033049	0.033049	25.42105	18.33333	1	-	0	-	0	0	-	0	-	0	0	0	-	-	0	-	0	0	0	0	-	-	0	0	-	-	0	0	0	0	0	-	0	0	0	-	0	0	0	0	0	0	-	0	0	0	0	0	-	-	0	0	0	0	0	0	0	0	0	0	0	-	-	-	0	0	0	-	0	-	-	-	0	1	0	0	-	0	0	-	0	0	0	-	-	-	-	1	0	0	-	0	0	-	0	-	0	0	0	-	0	0	0	-	0	0	-	0	0	0	0	0	0	-	0	-	-	-	-	-	-	0	0	0	0	-	0	0	-	0	0	-	0	0	0	0	0	-	0	0	-	-	-	0	0	-	0	-	0	0	0	0	-	0	0	0	-	0	-	0	0	-	0	0	-	0	-	0	-	0	-	0	0	0	0	-	-	0	-	-	-	-	-	-	0	0	-	0
100061320|F|0--33:G>T	100061320	TGCAGAGGCAGGTGTAGGGAGGTGGATTTGGCAGGACTTCAGGTTAGCAATGATACATTGTTAACTTGG	TGCAGAGGCAGGTGTAGGGAGGTGGATTTGGCAGGACTTCAGGTTAGCAATGATACATTGTTAACTTGG		0	0	999		33	0.636364	0.991597	0.016807	0.983193	0.008403	0.008403	0.016665	0.033049	0.024857	140.11029	109.5	1	1	1	1	1	1	1	-	1	-	1	1	1	1	-	1	-	1	1	-	-	1	1	-	1	-	-	1	1	1	-	0	1	1	1	-	1	1	1	-	1	-	-	-	1	-	1	1	1	-	1	-	-	-	-	1	1	1	-	1	1	-	1	1	1	-	1	1	1	-	1	-	1	-	1	1	1	1	1	1	1	1	-	-	1	1	-	1	1	-	1	-	-	-	-	-	1	-	-	1	1	-	1	-	-	-	-	1	1	-	-	1	-	-	1	1	-	-	1	1	1	1	1	1	-	1	1	-	1	-	-	-	1	1	1	1	1	1	1	1	1	1	1	1	1	-	1	-	-	-	1	1	1	1	-	1	1	-	1	1	1	1	-	-	1	1	1	1	1	1	1	1	1	1	-	1	-	1	-	-	-	-	1	1	1	1	1	1
100061320|F|0-33:G>T-33:G>T	100061320	TGCAGAGGCAGGTGTAGGGAGGTGGATTTGGCATGACTTCAGGTTAGCAATGATACATTGTTAACTTGG	TGCAGAGGCAGGTGTAGGGAGGTGGATTTGGCATGACTTCAGGTTAGCAATGATACATTGTTAACTTGG		0	0	999	33:G>T	33	0.636364	0.991597	0.016807	0.983193	0.008403	0.008403	0.016665	0.033049	0.024857	140.11029	109.5	1	0	0	0	0	0	0	-	0	-	0	0	0	0	-	0	-	0	0	-	-	0	0	-	0	-	-	0	0	0	-	1	0	0	1	-	0	0	0	-	0	-	-	-	0	-	0	0	0	-	0	-	-	-	-	0	0	0	-	0	0	-	0	0	0	-	0	0	0	-	0	-	0	-	0	0	0	0	0	0	0	0	-	-	0	0	-	0	0	-	0	-	-	-	-	-	0	-	-	0	0	-	0	-	-	-	-	0	0	-	-	0	-	-	0	0	-	-	0	0	0	0	0	0	-	0	0	-	0	-	-	-	0	0	0	0	0	0	0	0	0	0	0	0	0	-	0	-	-	-	0	0	0	0	-	0	0	-	0	0	0	0	-	-	0	0	0	0	0	0	0	0	0	0	-	0	-	0	-	-	-	-	0	0	0	0	0	0
65013297|F|0--40:T>A	65013297	TGCAGCACTTATCCATTTTATTTTCTATGTTTATTTATTTTTTTTTTCTTGCACTAATATCCTTTTTAG	TGCAGCACTTATCCATTTTATTTTCTATGTTTATTTATTTTTTTTTTCTTGCACTAATATCCTTTTTAG		0	0	999		40	0.636364	0.991597	0.016807	0.983193	0.008403	0.008403	0.016665	0.033049	0.024857	3.84328	3	1	-	-	-	1	-	-	-	1	1	1	1	1	1	1	1	-	1	1	-	1	1	1	1	-	1	1	1	1	-	1	1	1	1	1	-	1	1	1	1	1	1	1	1	-	1	1	1	1	1	1	-	1	-	-	1	-	-	1	1	1	-	1	-	1	1	1	1	1	-	1	-	1	1	-	-	1	1	1	-	-	-	-	1	-	-	1	-	1	1	-	1	1	-	-	1	1	1	1	1	-	-	1	1	-	1	-	-	-	1	-	-	1	-	1	-	1	1	1	-	1	-	1	1	-	1	1	-	-	1	-	1	1	1	1	-	1	-	-	1	1	1	-	-	1	-	1	1	-	1	1	1	1	1	1	1	-	1	-	1	1	1	-	1	-	1	-	-	0	-	1	1	1	1	1	1	-	1	-	1	1	1	-	1	1	1	-	-
65013297|F|0-40:T>A-40:T>A	65013297	TGCAGCACTTATCCATTTTATTTTCTATGTTTATTTATTTATTTTTTCTTGCACTAATATCCTTTTTAG	TGCAGCACTTATCCATTTTATTTTCTATGTTTATTTATTTATTTTTTCTTGCACTAATATCCTTTTTAG		0	0	999	40:T>A	40	0.636364	0.991597	0.016807	0.983193	0.008403	0.008403	0.016665	0.033049	0.024857	3.84328	3	1	-	-	-	0	-	-	-	0	0	0	0	0	0	0	0	-	0	0	-	0	0	0	0	-	0	0	0	0	-	0	0	0	0	0	-	0	0	0	0	0	0	0	0	-	0	0	0	0	0	0	-	0	-	-	0	-	-	0	0	0	-	0	-	0	0	0	0	0	-	0	-	0	0	-	-	0	0	0	-	-	-	-	0	-	-	0	-	0	0	-	0	0	-	-	0	0	0	0	0	-	-	0	0	-	0	-	-	-	0	-	-	0	-	0	-	0	0	0	-	0	-	0	0	-	0	0	-	-	0	-	0	0	0	0	-	0	-	-	0	0	0	-	-	0	-	0	0	-	0	0	0	0	0	0	0	-	0	-	0	0	0	-	0	-	0	-	-	1	-	0	0	0	0	0	0	-	0	-	0	0	0	-	1	0	0	-	-
65014000|F|0--61:T>C	65014000	TGCAGCGTAAAAAACTAAATTCTAAAATTTTCTTTGAAAAATTAAAAAAAATATATTAAACTTTTCTTA	TGCAGCGTAAAAAACTAAATTCTAAAATTTTCTTTGAAAAATTAAAAAAAATATATTAAACTTTTCTTA		0	0	999		61	0.636364	0.991597	0.016807	0.983193	0.008403	0.008403	0.016665	0.033049	0.024857	3.82353	3	1	1	-	1	-	1	1	-	-	-	1	-	-	-	1	1	1	1	1	-	1	-	1	1	1	1	1	-	1	1	-	-	1	1	-	1	1	1	1	-	1	-	1	1	1	1	-	1	1	-	-	1	1	-	-	1	-	-	1	-	1	-	1	1	1	1	-	-	-	1	1	1	1	-	-	-	1	-	1	-	1	1	1	1	1	1	-	-	1	1	-	-	1	1	1	-	-	1	-	1	-	-	1	-	1	1	-	1	-	-	-	1	1	1	1	-	1	-	1	1	1	1	1	1	1	-	1	1	1	1	1	1	1	1	1	0	1	1	-	1	1	-	-	-	-	-	1	1	-	1	1	1	1	1	1	-	1	-	1	-	1	1	1	1	1	1	1	-	1	1	1	1	-	1	1	-	1	-	-	1	1	-	1	1	1	-	-	1
65014000|F|0-61:T>C-61:T>C	65014000	TGCAGCGTAAAAAACTAAATTCTAAAATTTTCTTTGAAAAATTAAAAAAAATATATTAAACCTTTCTTA	TGCAGCGTAAAAAACTAAATTCTAAAATTTTCTTTGAAAAATTAAAAAAAATATATTAAACCTTTCTTA		0	0	999	61:T>C	61	0.636364	0.991597	0.016807	0.983193	0.008403	0.008403	0.016665	0.033049	0.024857	3.82353	3	1	0	-	0	-	0	0	-	-	-	0	-	-	-	0	0	0	0	0	-	0	-	0	0	0	0	0	-	0	0	-	-	0	0	-	0	0	0	0	-	0	-	0	0	0	0	-	0	0	-	-	0	0	-	-	0	-	-	0	-	0	-	0	0	0	0	-	-	-	0	0	0	0	-	-	-	0	-	0	-	0	0	0	0	0	0	-	-	0	0	-	-	0	0	0	-	-	0	-	0	-	-	0	-	0	0	-	0	-	-	-	0	0	0	0	-	0	-	0	0	0	0	0	0	0	-	0	0	0	0	0	0	0	0	0	1	1	0	-	0	0	-	-	-	-	-	0	0	-	0	0	0	0	0	0	-	0	-	0	-	0	0	0	0	0	0	0	-	0	0	0	0	-	0	0	-	0	-	-	0	0	-	0	0	0	-	-	0
65016415|F|0--22:A>C	65016415	TGCAGTGTGGACTATAGACTATATAGTCTTGTCTAAAGACTATAATTTGAATTACATTTTAGACTGTAG	TGCAGTGTGGACTATAGACTATATAGTCTTGTCTAAAGACTATAATTTGAATTACATTTTAGACTGTAG		0	0	999		22	0.636364	0.991597	0.016807	0.983193	0.008403	0.008403	0.016665	0.033049	0.024857	116.05147	51	1	1	-	-	1	1	1	1	-	1	1	1	1	-	1	-	1	-	-	-	1	-	-	1	-	1	1	-	1	1	1	1	-	-	-	1	-	-	-	-	1	1	-	1	1	1	1	1	1	-	-	1	1	1	-	1	1	1	1	-	1	-	1	1	-	1	1	1	1	-	1	-	1	1	1	1	-	-	-	1	1	-	1	-	1	1	1	1	1	1	-	-	1	1	1	-	1	1	1	1	1	1	1	1	1	1	-	1	-	1	1	1	1	1	-	-	1	1	1	1	1	1	-	1	1	1	1	1	1	1	-	1	1	-	-	-	1	1	-	1	-	1	1	1	1	1	1	1	1	1	1	1	1	1	-	1	-	-	1	-	-	-	0	-	1	-	-	1	-	1	-	1	-	-	1	-	1	1	-	-	-	-	-	1	-	-	1	1
65016415|F|0-22:A>C-22:A>C	65016415	TGCAGTGTGGACTATAGACTATCTAGTCTTGTCTAAAGACTATAATTTGAATTACATTTTAGACTGTAG	TGCAGTGTGGACTATAGACTATCTAGTCTTGTCTAAAGACTATAATTTGAATTACATTTTAGACTGTAG		0	0	999	22:A>C	22	0.636364	0.991597	0.016807	0.983193	0.008403	0.008403	0.016665	0.033049	0.024857	116.05147	51	1	0	-	-	0	0	0	0	-	0	0	0	0	-	0	-	0	-	-	-	0	-	-	0	-	0	0	-	0	0	0	0	-	-	-	0	-	-	-	-	0	0	-	0	0	0	0	0	0	-	-	0	0	0	-	1	0	0	0	-	0	-	0	0	-	0	0	0	0	-	0	-	0	0	0	0	-	-	-	0	0	-	0	-	0	0	0	0	0	0	-	-	0	0	0	-	0	0	0	0	0	0	0	0	0	0	-	0	-	0	0	0	0	0	-	-	0	0	0	0	0	0	-	0	0	0	0	0	0	0	-	0	0	-	-	-	0	0	-	0	-	0	0	0	0	0	0	0	0	0	0	0	0	0	-	0	-	-	0	-	-	-	1	-	0	-	-	0	-	0	-	0	-	-	0	-	0	0	-	-	-	-	-	0	-	-	0	0
65018153|F|0--42:G>T	65018153	TGCAGTTTCTGCTGCTGCTGCTGTTGTTTGAGAAGTTTTGTTGTTACTAGGAAAATGCCACTGTCACAA	TGCAGTTTCTGCTGCTGCTGCTGTTGTTTGAGAAGTTTTGTTGTTACTAGGAAAATGCCACTGTCACAA		0	0	999		42	0.636364	0.991597	0.016807	0.983193	0.008403	0.008403	0.016665	0.033049	0.024857	29.00714	23	1	1	1	1	-	-	-	1	1	1	1	-	1	1	1	-	1	1	-	1	0	1	-	-	-	1	1	-	-	1	-	-	1	1	-	-	-	1	1	1	1	-	-	1	-	1	1	1	1	-	1	-	1	1	-	-	1	-	-	1	-	1	1	1	1	1	1	1	1	1	1	1	1	1	1	-	1	-	-	1	1	1	-	-	1	-	-	1	1	1	1	-	1	-	1	1	1	1	1	-	-	1	-	1	-	1	1	-	-	1	1	1	1	1	1	1	-	-	1	1	1	1	1	-	1	-	1	1	-	1	-	-	1	1	1	-	1	1	-	1	-	-	1	1	1	-	1	1	-	1	1	1	-	1	1	-	1	1	-	1	1	1	-	-	1	1	-	1	1	-	1	-	1	1	1	1	-	1	-	1	-	-	1	-	1	1	1	-
65018153|F|0-42:G>T-42:G>T	65018153	TGCAGTTTCTGCTGCTGCTGCTGTTGTTTGAGAAGTTTTGTTTTTACTAGGAAAATGCCACTGTCACAA	TGCAGTTTCTGCTGCTGCTGCTGTTGTTTGAGAAGTTTTGTTTTTACTAGGAAAATGCCACTGTCACAA		0	0	999	42:G>T	42	0.636364	0.991597	0.016807	0.983193	0.008403	0.008403	0.016665	0.033049	0.024857	29.00714	23	1	0	0	0	-	-	-	0	0	0	0	-	0	0	0	-	0	0	-	1	1	0	-	-	-	0	0	-	-	0	-	-	0	0	-	-	-	0	0	0	0	-	-	0	-	0	0	0	0	-	0	-	0	0	-	-	0	-	-	0	-	0	0	0	0	0	0	0	0	0	0	0	0	0	0	-	0	-	-	0	0	0	-	-	0	-	-	0	0	0	0	-	0	-	0	0	0	0	0	-	-	0	-	0	-	0	0	-	-	0	0	0	0	0	0	0	-	-	0	0	0	0	0	-	0	-	0	0	-	0	-	-	0	0	0	-	0	0	-	0	-	-	0	0	0	-	0	0	-	0	0	0	-	0	0	-	0	0	-	0	0	0	-	-	0	0	-	0	0	-	0	-	0	0	0	0	-	0	-	0	-	-	0	-	0	0	0	-
65019690|F|0--10:G>T	65019690	TGCAGTGGCGGATATTCCTACCAGACGTCCCAATCTAAAAATACTTGTTCGTAACCACATCTCGACCAA	TGCAGTGGCGGATATTCCTACCAGACGTCCCAATCTAAAAATACTTGTTCGTAACCACATCTCGACCAA		0	0	999		10	0.636364	0.991597	0.016807	0.983193	0.008403	0.008403	0.016665	0.033049	0.024857	6.80714	6.33333	1	-	1	-	1	-	1	-	1	-	-	-	1	1	1	1	1	1	-	1	-	-	-	1	-	1	1	1	-	-	-	1	-	1	1	1	-	-	1	1	1	1	1	1	1	1	-	-	1	-	1	1	1	1	1	1	1	-	-	-	-	-	-	1	-	-	1	1	1	1	1	-	-	1	1	1	-	-	-	-	-	-	1	1	-	1	1	-	1	1	1	-	-	1	-	1	1	1	1	1	-	1	1	1	1	1	1	0	1	1	1	1	-	-	1	1	1	-	-	1	1	1	1	-	1	-	1	1	1	1	-	1	1	-	-	1	1	-	-	-	1	1	1	1	1	-	-	-	1	-	1	1	1	1	1	-	1	1	1	1	-	-	-	1	1	1	1	1	1	1	1	1	1	-	1	1	1	1	1	-	1	-	1	1	-	1	1	-
65019690|F|0-10:G>T-10:G>T	65019690	TGCAGTGGCGTATATTCCTACCAGACGTCCCAATCTAAAAATACTTGTTCGTAACCACATCACGACCAA	TGCAGTGGCGTATATTCCTACCAGACGTCCCAATCTAAAAATACTTGTTCGTAACCACATCACGACCAA		0	0	999	10:G>T	10	0.636364	0.991597	0.016807	0.983193	0.008403	0.008403	0.016665	0.033049	0.024857	6.80714	6.33333	1	-	0	-	0	-	0	-	0	-	-	-	0	0	0	0	0	0	-	0	-	-	-	0	-	0	0	0	-	-	-	0	-	0	0	0	-	-	0	0	0	0	0	0	0	0	-	-	0	-	0	0	0	0	0	0	0	-	-	-	-	-	-	0	-	-	0	0	0	0	0	-	-	0	0	0	-	-	-	-	-	-	0	0	-	0	0	-	0	0	0	-	-	0	-	0	0	0	0	0	-	0	0	0	0	0	0	1	0	0	0	0	-	-	0	0	0	-	-	0	0	0	0	-	0	-	0	0	0	0	-	0	0	-	-	0	0	-	-	-	0	0	0	0	0	-	-	-	0	-	0	0	0	0	0	-	0	0	0	0	-	-	-	0	0	0	0	0	0	1	0	0	0	-	0	0	0	0	0	-	0	-	0	0	-	0	0	-
65020537|F|0--9:G>A	65020537	TGCAGGATCGAAAACCTTTATGGATTATGAAACTAGCAAAATTCAACAAAAATTTGAGTTTCCGAGATC	TGCAGGATCGAAAACCTTTATGGATTATGAAACTAGCAAAATTCAACAAAAATTTGAGTTTCCG		0	0	999		9	0.636364	0.991597	0.016807	0.983193	0.008403	0.008403	0.016665	0.033049	0.024857	123.97101	41.5	1	-	1	1	-	1	-	-	-	-	1	1	-	1	1	-	1	1	1	1	1	1	-	1	-	-	1	1	1	-	-	1	-	1	1	1	1	1	-	1	1	-	-	1	1	-	-	1	-	1	1	-	1	1	1	1	1	-	1	-	1	1	1	1	1	1	-	-	1	1	1	1	-	-	-	1	-	1	1	-	1	1	1	-	1	-	-	-	1	-	-	1	1	1	1	1	1	1	1	-	1	-	-	-	1	-	1	1	1	1	1	1	1	1	-	1	1	1	1	1	-	1	1	-	-	1	1	1	-	1	1	1	-	-	-	-	1	-	1	1	-	1	1	1	-	1	-	1	1	1	-	-	1	-	-	1	1	1	1	1	1	-	1	1	1	-	1	1	1	1	-	1	1	1	1	1	1	-	1	-	-	-	-	1	0	-	-	1
65020537|F|0-9:G>A-9:G>A	65020537	TGCAGGATCAAAAACCTTTATGGATTATGAAACTAGCAAAATTCAACAAAAATTTGAGTTTCCGAGATC	TGCAGGATCAAAAACCTTTATGGATTATGAAACTAGCAAAATTCAACAAAAATTTGAGTTTCCG		0	0	999	9:G>A	9	0.636364	0.991597	0.016807	0.983193	0.008403	0.008403	0.016665	0.033049	0.024857	123.97101	41.5	1	-	0	0	-	0	-	-	-	-	0	0	-	0	0	-	0	0	0	0	0	0	-	0	-	-	0	1	0	-	-	0	-	0	0	0	0	0	-	0	0	-	-	0	0	-	-	0	-	0	0	-	0	0	0	0	0	-	0	-	0	0	0	0	0	0	-	-	0	0	0	0	-	-	-	0	-	0	0	-	0	0	0	-	0	-	-	-	0	-	-	0	0	0	0	0	0	0	0	-	0	-	-	-	0	-	0	0	0	0	0	0	0	0	-	0	0	0	0	0	-	0	0	-	-	0	0	0	-	0	0	0	-	-	-	-	0	-	0	0	-	0	0	0	-	0	-	0	0	0	-	-	0	-	-	0	0	0	0	0	0	-	0	0	0	-	0	0	0	0	-	0	0	0	0	0	0	-	0	-	-	-	-	0	1	-	-	0
65020745|F|0--13:C>A	65020745	TGCAGATCTAAAACGTTTATAAGCCTAGATTCATAAGAAAACTAAATGGTGAAGTAATGTTGCGATTTC	TGCAGATCTAAAACGTTTATAAGCCTAGATTCATAAGAAAACTAAATGGTGAAGTAATGTTGCGATTTC		0	0	999		13	0.636364	0.991597	0.016807	0.983193	0.008403	0.008403	0.016665	0.033049	0.024857	114.54015	38.5	1	-	1	1	1	1	1	-	1	1	-	-	1	-	-	-	-	-	1	1	0	1	-	-	-	1	1	-	1	1	1	-	-	1	1	1	1	-	-	1	1	1	1	-	1	-	1	1	-	1	1	-	1	1	-	1	-	-	1	-	-	1	-	1	-	-	1	-	1	1	-	1	1	1	1	1	1	1	1	1	1	1	1	1	1	-	1	1	1	-	1	1	-	1	1	1	-	-	1	-	1	-	-	1	-	-	1	1	1	1	-	-	1	1	1	1	1	-	1	1	1	-	-	1	1	-	1	1	1	1	1	1	1	-	-	1	-	-	-	-	1	1	1	1	-	1	1	1	1	1	-	-	-	1	1	1	-	1	1	1	1	1	-	-	-	-	1	1	1	1	-	-	1	1	1	-	-	1	1	1	1	1	1	1	1	1	-	-
65020745|F|0-13:C>A-13:C>A	65020745	TGCAGATCTAAAAAGTTTATAAGCCTAGATTCATAAGAAAACTAAATGGTGAAGTAATGTTGCGATTTC	TGCAGATCTAAAAAGTTTATAAGCCTAGATTCATAAGAAAACTAAATGGTGAAGTAATGTTGCGATTTC		0	0	999	13:C>A	13	0.636364	0.991597	0.016807	0.983193	0.008403	0.008403	0.016665	0.033049	0.024857	114.54015	38.5	1	-	0	0	0	0	0	-	0	0	-	-	0	-	-	-	-	-	0	0	1	0	-	-	-	0	0	-	0	0	0	-	-	0	0	0	0	-	-	0	0	0	0	-	0	-	0	0	-	0	0	-	0	0	-	0	-	-	0	-	-	0	-	0	-	-	0	-	0	0	-	0	0	0	0	0	0	0	0	0	0	0	0	0	0	-	0	0	0	-	0	0	-	0	0	0	-	-	0	-	0	-	-	0	-	-	0	0	0	0	-	-	0	0	0	0	0	-	0	0	0	-	-	0	0	-	0	0	0	0	0	0	0	-	-	0	-	-	-	-	0	0	0	0	-	0	0	0	0	0	-	-	-	0	1	0	-	0	0	0	0	0	-	-	-	-	0	0	0	0	-	-	0	0	0	-	-	0	0	0	0	0	0	0	0	0	-	-
65021780|F|0--38:C>G	65021780	TGCAGAAAAGCATTTTTAATTGAACGCAAAAAGTCATGCACATTTTACTTCCGAGATCGGAAGAGCGGT	TGCAGAAAAGCATTTTTAATTGAACGCAAAAAGTCATGCACATTTTACTTCCG		0	0	999		38	0.636364	0.991597	0.016807	0.983193	0.008403	0.008403	0.016665	0.033049	0.024857	105.93023	69	1	1	1	1	1	-	1	1	-	-	1	1	1	1	-	1	-	1	1	-	1	1	-	0	1	1	1	-	-	-	-	1	1	1	1	1	1	1	1	1	-	1	1	1	1	-	1	1	1	-	1	1	1	1	-	-	1	1	1	-	1	-	1	-	-	1	-	1	1	-	1	-	-	1	-	-	1	1	-	1	1	1	1	1	1	1	-	-	-	1	1	-	1	1	-	1	-	-	1	1	1	1	-	1	1	-	1	1	1	1	-	1	-	1	-	1	-	-	1	1	1	-	1	1	1	1	1	-	1	1	1	1	1	1	1	1	-	-	-	1	1	-	-	1	1	-	-	-	1	1	-	1	1	1	1	1	-	1	1	-	1	-	-	1	1	1	-	1	-	-	-	-	-	-	-	1	1	-	-	-	1	1	1	1	1	1	-	1
65021780|F|0-38:C>G-38:C>G	65021780	TGCAGAAAAGCATTTTTAATTGAACACAAAAAGTCATGGACATTTTACTTCCGAGATCGGAAGAGCGGT	TGCAGAAAAGCATTTTTAATTGAACACAAAAAGTCATGGACATTTTACTTCCG		0	0	999	38:C>G	38	0.636364	0.991597	0.016807	0.983193	0.008403	0.008403	0.016665	0.033049	0.024857	105.93023	69	1	0	0	0	0	-	0	0	-	-	0	0	0	0	-	0	-	0	0	-	0	0	-	1	0	0	0	-	-	-	-	0	0	0	0	0	0	0	0	0	-	0	0	0	0	-	0	0	0	-	0	0	0	0	-	-	0	0	0	-	0	-	0	-	-	0	-	0	0	-	0	-	-	0	-	-	0	0	-	0	0	0	0	0	0	0	-	-	-	0	0	-	0	0	-	0	-	-	0	0	0	0	-	0	0	-	0	1	0	0	-	0	-	0	-	0	-	-	0	0	0	-	0	0	0	0	0	-	0	0	0	0	0	0	0	0	-	-	-	0	0	-	-	0	0	-	-	-	0	0	-	0	0	0	0	0	-	0	0	-	0	-	-	0	0	0	-	0	-	-	-	-	-	-	-	0	0	-	-	-	0	0	0	0	0	0	-	0
65011917|F|0--19:G>A	65011917	TGCAGCGGAGTAATGGCTAGAGCTGCTGTGGTGAGAGCTACCAGAGGAGGCTGGTGATACGTATTCGCG	TGCAGCGGAGTAATGGCTAGAGCTGCTGTGGTGAGAGCTACCAGAGGAGGCTGGTGATACGTATTCGCG		0	0	999		19	0.636364	1	0.02521	0.97479	0	0.02521	0	0.049149	0.024575	6.27465	5.25	1	1	1	1	1	1	-	1	1	-	-	-	1	-	1	1	-	1	1	-	1	1	-	1	1	1	1	1	-	1	1	1	-	1	1	1	-	1	1	1	1	1	-	1	-	-	-	1	1	-	1	1	-	-	1	1	1	-	-	-	-	-	1	1	1	1	-	1	1	1	-	1	1	1	-	1	1	1	1	1	-	1	-	1	1	1	1	1	-	-	1	1	1	1	1	-	1	1	1	-	-	-	-	1	-	1	1	1	1	1	1	1	1	-	-	-	1	1	1	-	1	1	1	-	1	1	-	-	1	1	1	1	1	1	1	-	1	-	1	1	-	-	-	1	-	1	-	-	-	1	-	1	-	1	-	1	1	1	1	1	1	-	-	-	-	1	1	1	-	1	1	-	-	1	1	-	-	1	1	-	-	-	1	1	1	1	1	-
65011917|F|0-19:G>A-19:G>A	65011917	TGCAGCGGAGTAATGGCTAAAGCTGCTGTGGTGAGAGCTACCAGAGGAGGCTGGTGATACGTATTCGCG	TGCAGCGGAGTAATGGCTAAAGCTGCTGTGGTGAGAGCTACCAGAGGAGGCTGGTGATACGTATTCGCG		0	0	999	19:G>A	19	0.636364	1	0.02521	0.97479	0	0.02521	0	0.049149	0.024575	6.27465	5.25	1	0	0	0	0	0	-	0	0	-	-	-	0	-	0	0	-	0	0	-	0	0	-	0	0	0	0	0	-	1	0	0	-	0	0	0	-	0	0	0	0	0	-	0	-	-	-	0	0	-	0	0	-	-	0	0	0	-	-	-	-	-	0	0	0	0	-	0	1	0	-	0	0	0	-	0	0	0	0	0	-	0	-	0	0	1	0	0	-	-	0	0	0	0	0	-	0	0	0	-	-	-	-	0	-	0	0	0	0	0	0	0	0	-	-	-	0	0	0	-	0	0	0	-	0	0	-	-	0	0	0	0	0	0	0	-	0	-	0	0	-	-	-	0	-	0	-	-	-	0	-	0	-	0	-	0	0	0	0	0	0	-	-	-	-	0	0	0	-	0	0	-	-	0	0	-	-	0	0	-	-	-	0	0	0	0	0	-
100014083|F|0--55:C>A	100014083	TGCAGGTAGATGTGTATGTACCGAACGTATTAGTAATGTTTGCTTTTAAAGGGATCTATATTTTACTCT	TGCAGGTAGATGTGTATGTACCGAACGTATTAGTAATGTTTGCTTTTAAAGGGATCTATATTTTACTCT		0	0	999		55	0.636364	0.991597	0.008403	0.991597	0.008403	0	0.016665	0.016665	0.016665	4.01471	3	1	-	1	-	1	-	1	1	1	1	1	1	-	1	1	1	1	-	-	1	1	1	1	1	1	-	-	1	-	-	-	1	-	-	1	1	-	1	-	1	1	1	-	-	1	1	1	-	1	-	-	1	1	1	1	1	1	1	-	1	-	-	1	1	-	1	1	1	1	1	1	1	1	-	1	-	1	-	-	1	-	-	1	1	1	1	1	-	1	1	-	1	-	-	-	1	1	-	1	1	1	1	1	-	1	-	-	1	-	1	1	1	-	1	1	1	-	1	-	-	1	1	1	1	-	-	1	1	-	1	-	-	1	1	-	1	-	1	1	1	1	-	1	0	-	-	1	1	-	1	-	1	-	1	-	1	1	1	1	1	1	1	-	1	1	1	-	1	1	1	1	-	1	1	1	-	1	1	1	-	-	1	1	-	-	-	-	1
100014083|F|0-55:C>A-55:C>A	100014083	TGCAGGTAGATGTGTATGTACCGAACGTATTAGTAATGTTTGCTTTTAAAGGGATATATATTTTACTCT	TGCAGGTAGATGTGTATGTACCGAACGTATTAGTAATGTTTGCTTTTAAAGGGATATATATTTTACTCT		0	0	999	55:C>A	55	0.636364	0.991597	0.008403	0.991597	0.008403	0	0.016665	0.016665	0.016665	4.01471	3	1	-	0	-	0	-	0	0	0	0	0	0	-	0	0	0	0	-	-	0	0	0	0	0	0	-	-	0	-	-	-	0	-	-	0	0	-	0	-	0	0	0	-	-	0	0	0	-	0	-	-	0	0	0	0	0	0	0	-	0	-	-	0	0	-	0	0	0	0	0	0	0	0	-	0	-	0	-	-	0	-	-	0	0	0	0	0	-	0	0	-	0	-	-	-	0	0	-	0	0	0	0	0	-	0	-	-	0	-	0	0	0	-	0	0	0	-	0	-	-	0	0	0	0	-	-	0	0	-	0	-	-	0	0	-	0	-	0	0	0	0	-	0	1	-	-	0	0	-	0	-	0	-	0	-	0	0	0	0	0	0	0	-	0	0	0	-	0	0	0	0	-	0	0	0	-	0	0	0	-	-	0	0	-	-	-	-	0
100041947|F|0--14:T>C	100041947	TGCAGGTTTTAGAATAGAATTTCATTTCAGAATTTAGCGTAGTTTTTACGTAATTATGTTGAGTACAAG	TGCAGGTTTTAGAATAGAATTTCATTTCAGAATTTAGCGTAGTTTTTACGTAATTATGTTGAGTACAAG		0	0	999		14	0.636364	0.991597	0.008403	0.991597	0.008403	0	0.016665	0.016665	0.016665	3.27007	3	1	-	1	1	1	1	1	-	1	-	-	-	-	-	1	-	1	-	1	1	1	1	1	1	1	1	1	1	1	1	1	-	1	1	1	1	1	-	1	1	1	1	-	1	-	-	1	1	-	1	-	-	1	1	-	-	1	1	-	1	-	1	-	-	1	1	-	-	1	1	1	-	1	1	1	1	-	1	0	1	-	1	-	1	-	1	1	1	1	-	1	1	-	1	1	-	-	1	1	1	-	1	1	1	1	1	-	1	1	1	1	1	1	-	-	1	1	-	-	1	1	1	-	1	1	-	-	1	1	1	1	-	1	-	-	-	-	1	-	-	-	-	1	1	1	-	1	1	1	-	1	1	-	1	1	1	-	1	1	1	1	-	1	-	-	-	-	1	1	1	-	1	1	1	-	1	-	-	-	1	1	1	1	1	1	-	-	1
100041947|F|0-14:T>C-14:T>C	100041947	TGCAGGTTTTAGAACAGAATTTCATTTCAGAATTTAGCGTAGTTTTTACGTAATTATGTTGAATACAAG	TGCAGGTTTTAGAACAGAATTTCATTTCAGAATTTAGCGTAGTTTTTACGTAATTATGTTGAATACAAG		0	0	999	14:T>C	14	0.636364	0.991597	0.008403	0.991597	0.008403	0	0.016665	0.016665	0.016665	3.27007	3	1	-	0	0	0	0	0	-	0	-	-	-	-	-	0	-	0	-	0	0	0	0	0	0	0	0	0	0	0	0	0	-	0	0	0	0	0	-	0	0	0	0	-	0	-	-	0	0	-	0	-	-	0	0	-	-	0	0	-	0	-	0	-	-	0	0	-	-	0	0	0	-	0	0	0	0	-	0	1	0	-	0	-	0	-	0	0	0	0	-	0	0	-	0	0	-	-	0	0	0	-	0	0	0	0	0	-	0	0	0	0	0	0	-	-	0	0	-	-	0	0	0	-	0	0	-	-	0	0	0	0	-	0	-	-	-	-	0	-	-	-	-	0	0	0	-	0	0	0	-	0	0	-	0	0	0	-	0	0	0	0	-	0	-	-	-	-	0	0	0	-	0	0	0	-	0	-	-	-	0	0	0	0	0	0	-	-	0
100042352|F|0--11:T>C	100042352	TGCAGTCTATATTGAAACTTTTCAGGTTTTTATTTCCGTAAAGTTTCACCTCCAGTTTTTGGATCATTC	TGCAGTCTATATTGAAACTTTTCAGGTTTTTATTTCCGTAAAGTTTCACCTCCAGTTTTTGGATCATTC		0	0	999		11	0.636364	0.008403	0.991597	0.008403	0.991597	0	0.016665	0.016665	0.016665	8	3.73913	1	0	0	0	0	0	0	0	-	0	0	0	0	0	0	-	0	0	0	-	0	0	0	-	-	0	0	-	0	-	-	-	-	0	0	0	0	-	0	0	0	-	0	0	-	0	-	-	-	0	0	0	-	0	0	0	0	-	0	0	-	-	0	-	-	0	-	0	-	-	0	0	0	0	0	-	-	-	0	0	0	0	0	0	-	0	0	0	0	0	0	0	0	-	-	0	0	0	0	0	0	-	-	0	-	0	-	0	0	0	-	-	0	0	0	0	0	-	0	0	-	-	0	-	0	-	0	0	0	-	0	-	0	0	-	0	0	0	-	-	-	-	0	0	0	0	-	0	-	0	-	-	0	0	0	-	0	0	0	0	-	1	0	-	-	0	0	-	0	0	0	-	-	-	0	-	-	0	-	0	-	-	0	-	0	0	0	-
100042352|F|0-11:T>C-11:T>C	100042352	TGCAGTCTATACTGAAACTTTTCAGGTTTTTATTTCCGTAAAGTTTCACCTCCAGTTTTTGGATCATTC	TGCAGTCTATACTGAAACTTTTCAGGTTTTTATTTCCGTAAAGTTTCACCTCCAGTTTTTGGATCATTC		0	0	999	11:T>C	11	0.636364	0.008403	0.991597	0.008403	0.991597	0	0.016665	0.016665	0.016665	8	3.73913	1	1	1	1	1	1	1	1	-	1	1	1	1	1	1	-	1	1	1	-	1	1	1	-	-	1	1	-	1	-	-	-	-	1	1	1	1	-	1	1	1	-	1	1	-	1	-	-	-	1	1	1	-	1	1	1	1	-	1	1	-	-	1	-	-	1	-	1	-	-	1	1	1	1	1	-	-	-	1	1	1	1	1	1	-	1	1	1	1	1	1	1	1	-	-	1	1	1	1	1	1	-	-	1	-	1	-	1	1	1	-	-	1	1	1	1	1	-	1	1	-	-	1	-	1	-	1	1	1	-	1	-	1	1	-	1	1	1	-	-	-	-	1	1	1	1	-	1	-	1	-	-	1	1	1	-	1	1	1	1	-	0	1	-	-	1	1	-	1	1	1	-	-	-	1	-	-	1	-	1	-	-	1	-	1	1	1	-
100044898|F|0--19:C>T	100044898	TGCAGCGAGCAAACTAATCCAATACATACCGGATTTTAACAATATTTTAGAGTGTTTTGAACACAAATA	TGCAGCGAGCAAACTAATCCAATACATACCGGATTTTAACAATATTTTAGAGTGTTTTGAACACAAATA		0	0	999		19	0.636364	0.008403	0.991597	0.008403	0.991597	0	0.016665	0.016665	0.016665	3.5	2.94118	1	0	0	0	0	0	0	0	0	-	0	0	0	0	0	0	-	0	0	0	0	0	-	-	-	0	-	0	-	0	-	0	0	-	0	0	0	0	-	-	-	-	-	-	0	-	0	-	-	0	0	0	0	0	0	-	0	-	0	0	-	0	-	0	0	-	0	-	0	-	-	0	0	-	-	-	0	0	-	-	0	-	-	-	0	-	-	-	0	-	-	-	0	0	0	-	0	0	0	0	-	0	0	0	-	0	-	0	0	1	0	0	0	0	0	0	0	-	0	-	0	0	0	-	-	0	0	0	0	0	0	0	0	0	0	-	-	-	-	0	0	-	0	0	-	-	0	0	0	0	0	-	0	-	0	0	0	-	-	0	0	-	-	0	0	0	0	0	0	0	-	-	-	0	0	-	0	-	0	0	0	0	0	-	0	0	0	-
100044898|F|0-19:C>T-19:C>T	100044898	TGCAGCGAGCAAACTAATCTAATAGATACCGGATTTTACCAATATTTTAGAGTGTTTTGAACACAAATA	TGCAGCGAGCAAACTAATCTAATAGATACCGGATTTTACCAATATTTTAGAGTGTTTTGAACACAAATA		0	0	999	19:C>T	19	0.636364	0.008403	0.991597	0.008403	0.991597	0	0.016665	0.016665	0.016665	3.5	2.94118	1	1	1	1	1	1	1	1	1	-	1	1	1	1	1	1	-	1	1	1	1	1	-	-	-	1	-	1	-	1	-	1	1	-	1	1	1	1	-	-	-	-	-	-	1	-	1	-	-	1	1	1	1	1	1	-	1	-	1	1	-	1	-	1	1	-	1	-	1	-	-	1	1	-	-	-	1	1	-	-	1	-	-	-	1	-	-	-	1	-	-	-	1	1	1	-	1	1	1	1	-	1	1	1	-	1	-	1	1	0	1	1	1	1	1	1	1	-	1	-	1	1	1	-	-	1	1	1	1	1	1	1	1	1	1	-	-	-	-	1	1	-	1	1	-	-	1	1	1	1	1	-	1	-	1	1	1	-	-	1	1	-	-	1	1	1	1	1	1	1	-	-	-	1	1	-	1	-	1	1	1	1	1	-	1	1	1	-
100045209|F|0--6:T>G	100045209	TGCAGGTTTTCACTTCCTTCAATATAAACACATCCATATTTATAAATGTATGTGTTTTAAACGTGAAAA	TGCAGGTTTTCACTTCCTTCAATATAAACACATCCATATTTATAAATGTATGTGTTTTAAACGTGAAAA		0	0	999		6	0.636364	0.008403	0.991597	0.008403	0.991597	0	0.016665	0.016665	0.016665	59	53.76978	1	0	0	0	0	0	-	0	-	0	-	0	0	-	0	0	-	0	0	0	0	0	-	0	0	0	0	-	-	0	0	0	-	-	-	0	0	-	-	0	-	-	-	0	-	0	0	-	0	0	0	0	-	-	-	0	-	0	-	0	-	-	-	-	-	0	-	-	0	-	0	-	0	-	0	-	0	0	0	0	-	0	0	-	0	0	-	0	-	0	-	0	0	0	0	0	-	0	0	0	0	-	0	0	-	-	0	0	0	0	-	-	1	0	0	-	0	0	0	-	0	0	0	-	-	0	0	0	-	-	-	0	-	0	-	-	0	0	0	0	0	-	-	0	-	-	-	-	0	0	0	0	-	0	0	-	0	0	0	0	-	0	0	0	0	0	0	0	-	0	0	0	-	-	0	0	0	0	0	0	0	0	0	0	0	0	-	0
100045209|F|0-6:T>G-6:T>G	100045209	TGCAGGGTTTCACTTCCTTCAATATAAACACATCCATATTTATAAATGTATGTGTTTTAAACGTGAAAA	TGCAGGGTTTCACTTCCTTCAATATAAACACATCCATATTTATAAATGTATGTGTTTTAAACGTGAAAA		0	0	999	6:T>G	6	0.636364	0.008403	0.991597	0.008403	0.991597	0	0.016665	0.016665	0.016665	59	53.76978	1	1	1	1	1	1	-	1	-	1	-	1	1	-	1	1	-	1	1	1	1	1	-	1	1	1	1	-	-	1	1	1	-	-	-	1	1	-	-	1	-	-	-	1	-	1	1	-	1	1	1	1	-	-	-	1	-	1	-	1	-	-	-	-	-	1	-	-	1	-	1	-	1	-	1	-	1	1	1	1	-	1	1	-	1	1	-	1	-	1	-	1	1	1	1	1	-	1	1	1	1	-	1	1	-	-	1	1	1	1	-	-	0	1	1	-	1	1	1	-	1	1	1	-	-	1	1	1	-	-	-	1	-	1	-	-	1	1	1	1	1	-	-	1	-	-	-	-	1	1	1	1	-	1	1	-	1	1	1	1	-	1	1	1	1	1	1	1	-	1	1	1	-	-	1	1	1	1	1	1	1	1	1	1	1	1	-	1
100049111|F|0--64:A>C	100049111	TGCAGTTTCTGCTGCTGCTGCTGTTGTTTGAGAAGTTTTGTTGTTACTAGGAAAATGCCACTGTAAAAC	TGCAGTTTCTGCTGCTGCTGCTGTTGTTTGAGAAGTTTTGTTGTTACTAGGAAAATGCCACTGTAAAAC		0	0	999		64	0.636364	0.008403	0.991597	0.008403	0.991597	0	0.016665	0.016665	0.016665	66	29.00714	1	0	0	0	-	-	-	0	0	0	0	-	0	0	0	-	0	0	-	0	-	0	-	-	-	0	0	-	-	0	-	-	0	0	-	-	-	0	0	0	0	-	-	0	-	0	0	0	0	1	0	-	0	0	-	-	0	-	-	0	-	0	0	0	0	0	0	0	0	0	0	0	0	0	0	-	0	-	-	0	0	0	-	-	0	-	-	0	0	0	0	-	0	-	0	0	0	0	0	-	-	0	-	0	-	0	0	-	-	0	0	0	0	0	0	0	-	-	0	0	0	0	0	-	0	-	0	0	-	0	-	-	0	0	0	-	0	0	-	0	-	-	0	0	0	-	0	0	-	0	0	0	-	0	0	-	0	0	-	0	0	0	-	-	0	0	-	0	0	-	0	-	0	0	0	0	-	0	-	0	-	-	0	-	0	0	0	-
100049111|F|0-64:A>C-64:A>C	100049111	TGCAGTTTCTGCTGCTGCTGCTGTTGTTTGAGAAGTTTTGTTGTTACTAGGAAAATGCCACTGTCACAA	TGCAGTTTCTGCTGCTGCTGCTGTTGTTTGAGAAGTTTTGTTGTTACTAGGAAAATGCCACTGTCACAA		0	0	999	64:A>C	64	0.636364	0.008403	0.991597	0.008403	0.991597	0	0.016665	0.016665	0.016665	66	29.00714	1	1	1	1	-	-	-	1	1	1	1	-	1	1	1	-	1	1	-	1	-	1	-	-	-	1	1	-	-	1	-	-	1	1	-	-	-	1	1	1	1	-	-	1	-	1	1	1	1	0	1	-	1	1	-	-	1	-	-	1	-	1	1	1	1	1	1	1	1	1	1	1	1	1	1	-	1	-	-	1	1	1	-	-	1	-	-	1	1	1	1	-	1	-	1	1	1	1	1	-	-	1	-	1	-	1	1	-	-	1	1	1	1	1	1	1	-	-	1	1	1	1	1	-	1	-	1	1	-	1	-	-	1	1	1	-	1	1	-	1	-	-	1	1	1	-	1	1	-	1	1	1	-	1	1	-	1	1	-	1	1	1	-	-	1	1	-	1	1	-	1	-	1	1	1	1	-	1	-	1	-	-	1	-	1	1	1	-
65011790|F|0--53:A>G	65011790	TGCAGAGACAAATAAGATCTTATTTTCTGACACTGCTCCGAATTCAAAGTCCAACTTTTACATTTATTA	TGCAGAGACAAATAAGATCTTATTTTCTGACACTGCTCCGAATTCAAAGTCCAACTTTTACATTTATTA		0	0	999		53	0.636364	0.991597	0.008403	0.991597	0.008403	0	0.016665	0.016665	0.016665	32.8	28	1	1	1	-	1	-	1	1	1	1	-	1	-	-	-	1	1	1	-	-	-	1	1	1	-	-	1	1	1	-	1	-	1	-	1	1	-	1	1	1	1	-	-	1	1	1	1	1	-	1	1	1	-	-	-	1	1	-	1	-	1	1	1	-	1	1	1	-	-	-	1	-	1	1	-	-	-	1	-	-	-	-	-	-	1	1	1	1	1	1	1	1	-	1	1	-	-	1	-	1	1	1	1	1	1	1	-	-	1	-	1	1	-	-	1	1	-	1	1	1	-	1	1	1	1	1	1	1	1	-	1	1	-	1	1	0	1	1	1	1	1	1	-	1	1	1	-	1	1	1	1	-	-	-	1	-	1	-	1	-	1	-	-	1	1	1	1	-	1	-	1	1	-	1	1	1	-	1	-	1	1	1	1	1	1	-	-	-
65011790|F|0-53:A>G-53:A>G	65011790	TGCAGAGACAAATAAGATCTTATTTTCTGACACTGCTCCGAATTCAAAGTCCAGCTTTTACAGTTATTA	TGCAGAGACAAATAAGATCTTATTTTCTGACACTGCTCCGAATTCAAAGTCCAGCTTTTACAGTTATTA		0	0	999	53:A>G	53	0.636364	0.991597	0.008403	0.991597	0.008403	0	0.016665	0.016665	0.016665	32.8	28	1	0	0	-	0	-	0	0	0	0	-	0	-	-	-	0	0	0	-	-	-	0	0	0	-	-	0	0	0	-	0	-	0	-	0	0	-	0	0	0	0	-	-	0	0	0	0	0	-	0	0	0	-	-	-	0	0	-	0	-	0	0	0	-	0	0	0	-	-	-	0	-	0	0	-	-	-	0	-	-	-	-	-	-	0	0	0	0	0	0	0	0	-	0	0	-	-	0	-	0	0	0	0	0	0	0	-	-	0	-	0	0	-	-	0	0	-	0	0	0	-	0	0	0	0	0	0	0	0	-	0	0	-	0	0	1	0	0	0	0	0	0	-	0	0	0	-	0	0	0	0	-	-	-	0	-	0	-	0	-	0	-	-	0	0	0	0	-	0	-	0	0	-	0	0	0	-	0	-	0	0	0	0	0	0	-	-	-
65015138|F|0--29:C>G	65015138	TGCAGCTTATTCAAAATCTAATACTTTCTCCCAGATCAAAGCGGAACCCATATTTAGATTTCTACGAAA	TGCAGCTTATTCAAAATCTAATACTTTCTCCCAGATCAAAGCGGAACCCATATTTAGATTTCTACGAAA		0	0	999		29	0.636364	0.991597	0.008403	0.991597	0.008403	0	0.016665	0.016665	0.016665	27.85075	19	1	-	1	1	1	1	1	1	-	1	1	1	1	1	-	-	-	1	1	1	-	1	-	1	-	1	-	1	1	-	1	1	1	1	1	-	-	-	1	-	1	1	1	1	-	1	1	1	1	-	-	1	1	1	1	1	1	-	-	1	-	1	-	1	1	-	-	1	1	-	-	1	-	-	-	1	1	1	-	-	1	1	1	1	1	-	-	-	1	1	1	1	1	1	1	1	1	-	1	-	-	-	-	1	-	1	1	-	-	1	-	-	1	1	1	-	1	1	1	-	-	1	-	1	-	1	1	-	1	1	-	-	1	-	-	1	1	1	1	0	-	1	1	1	1	1	1	1	1	-	-	1	-	1	1	1	1	1	1	1	-	-	1	1	-	1	1	1	1	1	1	1	1	-	1	-	1	-	1	-	-	-	1	1	-	-	1	1
65015138|F|0-29:C>G-29:C>G	65015138	TGCAGCTTATTCAAAATCTAATACTTTCTGCCAGATCAAAGCGGAACCCATATTTAGATTTCTACGAAA	TGCAGCTTATTCAAAATCTAATACTTTCTGCCAGATCAAAGCGGAACCCATATTTAGATTTCTACGAAA		0	0	999	29:C>G	29	0.636364	0.991597	0.008403	0.991597	0.008403	0	0.016665	0.016665	0.016665	27.85075	19	1	-	0	0	0	0	0	0	-	0	0	0	0	0	-	-	-	0	0	0	-	0	-	0	-	0	-	0	0	-	0	0	0	0	0	-	-	-	0	-	0	0	0	0	-	0	0	0	0	-	-	0	0	0	0	0	0	-	-	0	-	0	-	0	0	-	-	0	0	-	-	0	-	-	-	0	0	0	-	-	0	0	0	0	0	-	-	-	0	0	0	0	0	0	0	0	0	-	0	-	-	-	-	0	-	0	0	-	-	0	-	-	0	0	0	-	0	0	0	-	-	0	-	0	-	0	0	-	0	0	-	-	0	-	-	0	0	0	0	1	-	0	0	0	0	0	0	0	0	-	-	0	-	0	0	0	0	0	0	0	-	-	0	0	-	0	0	0	0	0	0	0	0	-	0	-	0	-	0	-	-	-	0	0	-	-	0	0
65015138|F|0--68:T>A	65015138	TGCAGCTTATTCAAAATCTAATACTTTCTCCCAGATCAAAGCGGAACCCATATTTAGATTTCTACGAAT	TGCAGCTTATTCAAAATCTAATACTTTCTCCCAGATCAAAGCGGAACCCATATTTAGATTTCTACGAAT		0	0	999		68	0.636364	0.008403	0.991597	0.008403	0.991597	0	0.016665	0.016665	0.016665	30.5	27.85075	1	-	0	0	0	0	0	0	-	0	0	0	0	0	-	-	-	0	0	0	-	0	-	0	-	0	-	0	0	-	0	0	0	0	0	-	-	-	0	-	0	0	0	0	-	0	0	0	0	-	-	0	0	0	0	0	0	-	-	0	-	0	-	0	0	-	-	0	0	-	-	0	-	-	1	0	0	0	-	-	0	0	0	0	0	-	-	-	0	0	0	0	0	0	0	0	0	-	0	-	-	-	-	0	-	0	0	-	-	0	-	-	0	0	0	-	0	0	0	-	-	0	-	0	-	0	0	-	0	0	-	-	0	-	-	0	0	0	0	-	-	0	0	0	0	0	0	0	0	-	-	0	-	0	0	0	0	0	0	0	-	-	0	0	-	0	0	0	0	0	0	0	0	-	0	-	0	-	0	-	-	-	0	0	-	-	0	0
65015138|F|0-68:T>A-68:T>A	65015138	TGCAGCTTATTCAAAATCTAATACTTTCTCCCAGATCAAAGCGGAACCCATATTTAGATTTCTACGAAA	TGCAGCTTATTCAAAATCTAATACTTTCTCCCAGATCAAAGCGGAACCCATATTTAGATTTCTACGAAA		0	0	999	68:T>A	68	0.636364	0.008403	0.991597	0.008403	0.991597	0	0.016665	0.016665	0.016665	30.5	27.85075	1	-	1	1	1	1	1	1	-	1	1	1	1	1	-	-	-	1	1	1	-	1	-	1	-	1	-	1	1	-	1	1	1	1	1	-	-	-	1	-	1	1	1	1	-	1	1	1	1	-	-	1	1	1	1	1	1	-	-	1	-	1	-	1	1	-	-	1	1	-	-	1	-	-	0	1	1	1	-	-	1	1	1	1	1	-	-	-	1	1	1	1	1	1	1	1	1	-	1	-	-	-	-	1	-	1	1	-	-	1	-	-	1	1	1	-	1	1	1	-	-	1	-	1	-	1	1	-	1	1	-	-	1	-	-	1	1	1	1	-	-	1	1	1	1	1	1	1	1	-	-	1	-	1	1	1	1	1	1	1	-	-	1	1	-	1	1	1	1	1	1	1	1	-	1	-	1	-	1	-	-	-	1	1	-	-	1	1
65015838|F|0--12:A>T	65015838	TGCAGAAGGTGCACCAGCCGAAGGTGGAGCCGAGGGAGCGCCAGCTGAGGGTGGTGAAGCAGCTGTGGC	TGCAGAAGGTGCACCAGCCGAAGGTGGAGCCGAGGGAGCGCCAGCTGAGGGTGGTGAAGCAGCTGTGGC		0	0	999		12	0.636364	0.991597	0.008403	0.991597	0.008403	0	0.016665	0.016665	0.016665	13.0493	9	1	1	1	-	1	1	1	1	-	-	1	-	1	1	1	1	1	-	1	1	1	1	1	1	1	1	1	1	1	-	1	-	-	-	1	-	1	1	-	-	-	-	1	1	-	1	1	-	1	1	1	1	-	1	1	1	1	-	-	-	1	-	1	1	1	1	-	-	1	1	1	-	1	1	-	-	1	1	1	1	-	1	1	1	1	-	1	1	1	-	1	-	1	-	-	-	-	1	1	-	1	-	-	1	1	-	-	1	-	1	1	1	1	-	1	-	1	1	1	1	-	-	1	1	-	-	1	1	1	-	-	-	1	1	1	-	1	1	-	-	-	1	1	1	1	1	1	-	1	1	1	1	1	1	-	-	0	1	1	-	1	-	-	1	1	-	1	1	1	-	-	-	1	1	1	1	1	-	-	1	1	1	1	-	1	1	-	-
65015838|F|0-12:A>T-12:A>T	65015838	TGCAGAAGGTGCTCCAGCCGAAGGTGGAGCCGAAGGAGCGCCAGCTGAGGGTGGTGAAGCAGCTGTGGC	TGCAGAAGGTGCTCCAGCCGAAGGTGGAGCCGAAGGAGCGCCAGCTGAGGGTGGTGAAGCAGCTGTGGC		0	0	999	12:A>T	12	0.636364	0.991597	0.008403	0.991597	0.008403	0	0.016665	0.016665	0.016665	13.0493	9	1	0	0	-	0	0	0	0	-	-	0	-	0	0	0	0	0	-	0	0	0	0	0	0	0	0	0	0	0	-	0	-	-	-	0	-	0	0	-	-	-	-	0	0	-	0	0	-	0	0	0	0	-	0	0	0	0	-	-	-	0	-	0	0	0	0	-	-	0	0	0	-	0	0	-	-	0	0	0	0	-	0	0	0	0	-	0	0	0	-	0	-	0	-	-	-	-	0	0	-	0	-	-	0	0	-	-	0	-	0	0	0	0	-	0	-	0	0	0	0	-	-	0	0	-	-	0	0	0	-	-	-	0	0	0	-	0	0	-	-	-	0	0	0	0	0	0	-	0	0	0	0	0	0	-	-	1	0	0	-	0	-	-	0	0	-	0	0	0	-	-	-	0	0	0	0	0	-	-	0	0	0	0	-	0	0	-	-
65015838|F|0--49:G>A	65015838	TGCAGAAGGTGCACCAGCCGAAGGTGGAGCCGAGGGAGCGCCAGCTGAGGGTGGTGAAGCAGCTGTGGC	TGCAGAAGGTGCACCAGCCGAAGGTGGAGCCGAGGGAGCGCCAGCTGAGGGTGGTGAAGCAGCTGTGGC		0	0	999		49	0.636364	0.991597	0.008403	0.991597	0.008403	0	0.016665	0.016665	0.016665	13.0493	12	1	1	1	-	1	1	1	1	-	-	1	-	1	1	1	1	1	-	1	1	1	1	1	1	1	1	1	1	1	-	1	-	-	0	1	-	1	1	-	-	-	-	1	1	-	1	1	-	1	1	1	1	-	1	1	1	1	-	-	-	1	-	1	1	1	1	-	-	1	1	1	-	1	1	-	-	1	1	1	1	-	1	1	1	1	-	1	1	1	-	1	-	1	-	-	-	-	1	1	-	1	-	-	1	1	-	-	1	-	1	1	1	1	-	1	-	1	1	1	1	-	-	1	1	-	-	1	1	1	-	-	-	1	1	1	-	1	1	-	-	-	1	1	1	1	1	1	-	1	1	1	1	1	1	-	-	-	1	1	-	1	-	-	1	1	-	1	1	1	-	-	-	1	1	1	1	1	-	-	1	1	1	1	-	1	1	-	-
65015838|F|0-49:G>A-49:G>A	65015838	TGCAGAAGGTGCACCAGCCGAAGGTGGAGCCGAAGGAGCGCCAGCTGAGAGTGGTGAAGCAGCTGTGGC	TGCAGAAGGTGCACCAGCCGAAGGTGGAGCCGAAGGAGCGCCAGCTGAGAGTGGTGAAGCAGCTGTGGC		0	0	999	49:G>A	49	0.636364	0.991597	0.008403	0.991597	0.008403	0	0.016665	0.016665	0.016665	13.0493	12	1	0	0	-	0	0	0	0	-	-	0	-	0	0	0	0	0	-	0	0	0	0	0	0	0	0	0	0	0	-	0	-	-	1	0	-	0	0	-	-	-	-	0	0	-	0	0	-	0	0	0	0	-	0	0	0	0	-	-	-	0	-	0	0	0	0	-	-	0	0	0	-	0	0	-	-	0	0	0	0	-	0	0	0	0	-	0	0	0	-	0	-	0	-	-	-	-	0	0	-	0	-	-	0	0	-	-	0	-	0	0	0	0	-	0	-	0	0	0	0	-	-	0	0	-	-	0	0	0	-	-	-	0	0	0	-	0	0	-	-	-	0	0	0	0	0	0	-	0	0	0	0	0	0	-	-	-	0	0	-	0	-	-	0	0	-	0	0	0	-	-	-	0	0	0	0	0	-	-	0	0	0	0	-	0	0	-	-
65016527|F|0--28:T>C	65016527	TGCAGATTTTCGCCAGATATTCTAATGATGTTAATATTCGGCAATAGTTCGTATCGAACTTGGTAAAAA	TGCAGATTTTCGCCAGATATTCTAATGATGTTAATATTCGGCAATAGTTCGTATCGAACTTGGTAAAAA		0	0	999		28	0.636364	0.991597	0.008403	0.991597	0.008403	0	0.016665	0.016665	0.016665	46.34307	41	1	-	-	-	-	1	1	1	1	1	1	-	-	-	-	1	1	-	1	1	1	1	-	1	-	1	-	1	1	1	1	1	-	1	1	1	1	1	1	1	1	1	1	1	-	1	1	-	1	1	1	1	1	1	1	0	-	-	1	-	1	1	1	-	1	1	1	1	1	-	1	-	1	-	1	-	1	-	1	1	-	-	1	1	-	-	1	-	1	1	-	1	-	-	-	1	1	1	1	1	1	1	1	-	-	-	1	1	1	1	-	-	1	1	-	-	-	1	1	1	1	1	1	-	-	1	-	1	1	-	-	-	1	1	1	-	-	1	-	1	-	1	-	1	1	-	1	1	1	-	1	-	1	1	-	1	-	1	-	1	1	1	1	-	-	1	1	1	-	1	1	1	1	1	-	1	-	1	-	1	-	-	1	-	1	1	-	1
65016527|F|0-28:T>C-28:T>C	65016527	TGCAGATTTTCGCCAGATATTCTAATGACGTTATTATTCGGCAATAGTTCGTATCGAACTTGGTAAAAA	TGCAGATTTTCGCCAGATATTCTAATGACGTTATTATTCGGCAATAGTTCGTATCGAACTTGGTAAAAA		0	0	999	28:T>C	28	0.636364	0.991597	0.008403	0.991597	0.008403	0	0.016665	0.016665	0.016665	46.34307	41	1	-	-	-	-	0	0	0	0	0	0	-	-	-	-	0	0	-	0	0	0	0	-	0	-	0	-	0	0	0	0	0	-	0	0	0	0	0	0	0	0	0	0	0	-	0	0	-	0	0	0	0	0	0	0	1	-	-	0	-	0	0	0	-	0	0	0	0	0	-	0	-	0	-	0	-	0	-	0	0	-	-	0	0	-	-	0	-	0	0	-	0	-	-	-	0	0	0	0	0	0	0	0	-	-	-	0	0	0	0	-	-	0	0	-	-	-	0	0	0	0	0	0	-	-	0	-	0	0	-	-	-	0	0	0	-	-	0	-	0	-	0	-	0	0	-	0	0	0	-	0	-	0	0	-	0	-	0	-	0	0	0	0	-	-	0	0	0	-	0	0	0	0	0	-	0	-	0	-	0	-	-	0	-	0	0	-	0
65017996|F|0--28:T>A	65017996	TGCAGTCAGTTTATAATCTAAACTATATTCTCCCAATAGTCCAAAGCTTGGTCAGTCTATAGTCCAAAA	TGCAGTCAGTTTATAATCTAAACTATATTCTCCCAATAGTCCAAAGCTTGGTCAGTCTATAGTCCAAAA		0	0	999		28	0.636364	0.991597	0.008403	0.991597	0.008403	0	0.016665	0.016665	0.016665	6.23571	4	1	1	1	1	1	-	-	1	-	-	-	1	-	1	-	1	1	-	-	1	1	-	1	-	-	1	1	1	1	-	1	1	-	1	1	1	1	1	-	-	1	1	-	-	1	1	-	-	-	1	1	-	1	1	-	1	1	1	1	1	-	-	1	1	1	1	1	-	1	-	-	1	-	1	-	1	1	1	-	1	1	1	1	1	1	-	1	1	-	1	1	1	-	1	1	-	-	-	1	-	1	1	1	-	1	-	1	1	1	1	1	-	1	1	1	-	1	1	-	1	-	1	1	1	1	-	1	1	1	-	1	-	1	1	-	-	1	1	0	1	1	-	1	-	1	1	1	-	1	-	-	1	1	1	1	-	1	1	1	1	1	-	1	1	1	1	-	-	-	1	1	-	-	1	-	1	1	-	-	1	-	1	1	1	1	-	-	-
65017996|F|0-28:T>A-28:T>A	65017996	TGCAGTCAGTTTATAATCTAAACTATATACTCCCAATAGTCCAAAGTTTGGTCAGTCTATAGTCCAAAA	TGCAGTCAGTTTATAATCTAAACTATATACTCCCAATAGTCCAAAGTTTGGTCAGTCTATAGTCCAAAA		0	0	999	28:T>A	28	0.636364	0.991597	0.008403	0.991597	0.008403	0	0.016665	0.016665	0.016665	6.23571	4	1	0	0	0	0	-	-	0	-	-	-	0	-	0	-	0	0	-	-	0	0	-	0	-	-	0	0	0	0	-	0	0	-	0	0	0	0	0	-	-	0	0	-	-	0	0	-	-	-	0	0	-	0	0	-	0	0	0	0	0	-	-	0	0	0	0	0	-	0	-	-	0	-	0	-	0	0	0	-	0	0	0	0	0	0	-	0	0	-	0	0	0	-	0	0	-	-	-	0	-	0	0	0	-	0	-	0	0	0	0	0	-	0	0	0	-	0	0	-	0	-	0	0	0	0	-	0	0	0	-	0	-	0	0	-	-	0	0	1	0	0	-	0	-	0	0	0	-	0	-	-	0	0	0	0	-	0	0	0	0	0	-	0	0	0	0	-	-	-	0	0	-	-	0	-	0	0	-	-	0	-	0	0	0	0	-	-	-
65018153|F|0--8:A>C	65018153	TGCAGTTTATGCTGCTGCTGCTGTTGTTTGAGAAGTTTTGTTGTTACTAGGAAAATGCCACTGTCACAA	TGCAGTTTATGCTGCTGCTGCTGTTGTTTGAGAAGTTTTGTTGTTACTAGGAAAATGCCACTGTCACAA		0	0	999		8	0.636364	0.008403	0.991597	0.008403	0.991597	0	0.016665	0.016665	0.016665	30.5	29.00714	1	0	0	0	-	-	-	0	0	0	0	-	0	0	0	-	0	0	-	0	-	0	-	-	-	0	0	-	-	0	-	-	0	0	-	-	-	0	0	0	0	-	-	0	-	0	0	0	0	-	0	-	0	0	-	-	0	-	-	0	-	0	0	0	0	0	0	0	0	0	0	0	0	0	0	-	0	-	-	0	0	0	-	-	0	-	-	0	0	0	0	-	0	-	0	0	0	0	0	-	-	0	-	0	-	0	0	-	-	0	0	0	0	0	0	0	-	-	0	0	0	0	0	-	0	-	0	0	-	0	-	-	0	0	0	-	0	0	-	0	-	-	0	0	0	-	0	0	-	0	0	0	-	0	0	-	0	0	-	0	0	0	-	-	0	0	-	0	0	1	0	-	0	0	0	0	-	0	-	0	-	-	0	-	0	0	0	-
65018153|F|0-8:A>C-8:A>C	65018153	TGCAGTTTCTGCTGCTGCTGCTGTTGTTTGAGAAGTTTTGTTGTTACTAGGAAAATGCCACTGTCACAA	TGCAGTTTCTGCTGCTGCTGCTGTTGTTTGAGAAGTTTTGTTGTTACTAGGAAAATGCCACTGTCACAA		0	0	999	8:A>C	8	0.636364	0.008403	0.991597	0.008403	0.991597	0	0.016665	0.016665	0.016665	30.5	29.00714	1	1	1	1	-	-	-	1	1	1	1	-	1	1	1	-	1	1	-	1	-	1	-	-	-	1	1	-	-	1	-	-	1	1	-	-	-	1	1	1	1	-	-	1	-	1	1	1	1	-	1	-	1	1	-	-	1	-	-	1	-	1	1	1	1	1	1	1	1	1	1	1	1	1	1	-	1	-	-	1	1	1	-	-	1	-	-	1	1	1	1	-	1	-	1	1	1	1	1	-	-	1	-	1	-	1	1	-	-	1	1	1	1	1	1	1	-	-	1	1	1	1	1	-	1	-	1	1	-	1	-	-	1	1	1	-	1	1	-	1	-	-	1	1	1	-	1	1	-	1	1	1	-	1	1	-	1	1	-	1	1	1	-	-	1	1	-	1	1	0	1	-	1	1	1	1	-	1	-	1	-	-	1	-	1	1	1	-
65019342|F|0--15:G>C	65019342	TGCAGATTTAGAATCGCAAAATTATTTCATCATTTAAGAGGTAAAAACCAATTCCGAGATCGGAAGAGC	TGCAGATTTAGAATCGCAAAATTATTTCATCATTTAAGAGGTAAAAACCAATTCCG		0	0	999		15	0.636364	0.991597	0.008403	0.991597	0.008403	0	0.016665	0.016665	0.016665	131.91729	115	1	-	1	-	1	1	1	1	-	-	-	-	1	1	1	1	1	1	1	1	-	1	-	1	1	-	-	-	-	1	1	1	1	1	1	1	1	1	-	1	-	-	1	1	-	1	1	1	1	-	1	1	-	-	1	-	1	1	1	1	1	-	-	1	-	1	-	1	1	1	1	1	1	1	1	1	1	1	1	1	-	1	1	-	1	1	1	1	1	1	-	1	1	1	1	1	-	-	1	1	-	1	1	1	-	-	1	1	1	-	1	-	-	1	0	1	1	1	1	-	-	1	-	-	1	1	-	1	1	-	1	1	-	-	1	-	1	-	1	-	-	-	1	-	-	-	1	1	1	1	1	1	-	1	1	1	1	1	1	1	1	-	1	1	-	1	-	-	-	1	1	1	-	-	1	-	-	-	1	-	-	-	-	1	1	1	-	-
65019342|F|0-15:G>C-15:G>C	65019342	TGCAGATTTAGAATCCCAAAATTATTTCATCATTTAAGAGGTAAAAACCAATTCCGAGATCGGAAGAGC	TGCAGATTTAGAATCCCAAAATTATTTCATCATTTAAGAGGTAAAAACCAATTCCG		0	0	999	15:G>C	15	0.636364	0.991597	0.008403	0.991597	0.008403	0	0.016665	0.016665	0.016665	131.91729	115	1	-	0	-	0	0	0	0	-	-	-	-	0	0	0	0	0	0	0	0	-	0	-	0	0	-	-	-	-	0	0	0	0	0	0	0	0	0	-	0	-	-	0	0	-	0	0	0	0	-	0	0	-	-	0	-	0	0	0	0	0	-	-	0	-	0	-	0	0	0	0	0	0	0	0	0	0	0	0	0	-	0	0	-	0	0	0	0	0	0	-	0	0	0	0	0	-	-	0	0	-	0	0	0	-	-	0	0	0	-	0	-	-	0	1	0	0	0	0	-	-	0	-	-	0	0	-	0	0	-	0	0	-	-	0	-	0	-	0	-	-	-	0	-	-	-	0	0	0	0	0	0	-	0	0	0	0	0	0	0	0	-	0	0	-	0	-	-	-	0	0	0	-	-	0	-	-	-	0	-	-	-	-	0	0	0	-	-
65020017|F|0--49:T>C	65020017	TGCAGTAATTTCTTTTTTTCTTTGGCCTGACAATCAAGCTTATTTGATTTTACTGACCAAAATTTTCTT	TGCAGTAATTTCTTTTTTTCTTTGGCCTGACAATCAAGCTTATTTGATTTTACTGACCAAAATTTTCTT		0	0	999		49	0.636364	0.008403	0.991597	0.008403	0.991597	0	0.016665	0.016665	0.016665	32	29.14074	1	-	0	-	0	0	0	-	0	0	0	0	0	0	0	-	-	0	-	0	0	0	-	0	-	0	-	0	-	-	-	0	0	0	-	0	0	0	0	0	0	-	0	0	-	-	-	-	-	0	0	0	-	0	-	0	0	-	0	0	0	0	-	0	-	0	-	0	0	0	0	0	-	-	-	0	0	0	0	0	-	0	-	0	0	0	0	-	0	0	0	0	0	-	0	-	0	-	-	0	0	0	-	0	-	0	-	0	0	0	-	-	-	0	0	0	0	0	0	0	0	0	0	0	0	0	-	0	0	-	0	0	-	-	0	0	0	0	0	0	-	0	-	0	0	-	0	-	0	0	0	-	0	0	-	-	0	-	-	-	1	-	0	0	-	0	-	0	0	-	0	0	-	0	0	0	-	-	-	-	0	-	-	-	0	0	-	0
65020017|F|0-49:T>C-49:T>C	65020017	TGCAGTAATTTCTTTTTTTCTTTGGCCTGACAATCAAGCTTATTTGATTCTACTGACCAAAATTTTCTT	TGCAGTAATTTCTTTTTTTCTTTGGCCTGACAATCAAGCTTATTTGATTCTACTGACCAAAATTTTCTT		0	0	999	49:T>C	49	0.636364	0.008403	0.991597	0.008403	0.991597	0	0.016665	0.016665	0.016665	32	29.14074	1	-	1	-	1	1	1	-	1	1	1	1	1	1	1	-	-	1	-	1	1	1	-	1	-	1	-	1	-	-	-	1	1	1	-	1	1	1	1	1	1	-	1	1	-	-	-	-	-	1	1	1	-	1	-	1	1	-	1	1	1	1	-	1	-	1	-	1	1	1	1	1	-	-	-	1	1	1	1	1	-	1	-	1	1	1	1	-	1	1	1	1	1	-	1	-	1	-	-	1	1	1	-	1	-	1	-	1	1	1	-	-	-	1	1	1	1	1	1	1	1	1	1	1	1	1	-	1	1	-	1	1	-	-	1	1	1	1	1	1	-	1	-	1	1	-	1	-	1	1	1	-	1	1	-	-	1	-	-	-	0	-	1	1	-	1	-	1	1	-	1	1	-	1	1	1	-	-	-	-	1	-	-	-	1	1	-	1
65020537|F|0--53:T>G	65020537	TGCAGGATCGAAAACCTTTATGGATTATGAAACTAGCAAAATTCAACAAAAATTTGAGTTTCCGAGATC	TGCAGGATCGAAAACCTTTATGGATTATGAAACTAGCAAAATTCAACAAAAATTTGAGTTTCCG		0	0	999		53	0.636364	0.991597	0.008403	0.991597	0.008403	0	0.016665	0.016665	0.016665	123.97101	94	1	-	1	1	-	1	-	-	-	-	1	1	-	1	1	-	1	1	1	1	1	1	-	1	-	-	1	1	1	-	-	1	-	1	1	1	1	1	-	1	1	-	-	1	1	-	-	1	-	1	1	-	1	1	1	1	1	-	1	-	1	1	1	1	1	1	-	-	1	1	1	1	-	-	-	1	-	1	1	-	1	1	1	0	1	-	-	-	1	-	-	1	1	1	1	1	1	1	1	-	1	-	-	-	1	-	1	1	1	1	1	1	1	1	-	1	1	1	1	1	-	1	1	-	-	1	1	1	-	1	1	1	-	-	-	-	1	-	1	1	-	1	1	1	-	1	-	1	1	1	-	-	1	-	-	1	1	1	1	1	1	-	1	1	1	-	1	1	1	1	-	1	1	1	1	1	1	-	1	-	-	-	-	1	-	-	-	1
65020537|F|0-53:T>G-53:T>G	65020537	TGCAGGATCGAAAACCTTTATGGATTATGAAACTAGCAAAATTCAACAAAAATGTGAGTTTCCGAGATC	TGCAGGATCGAAAACCTTTATGGATTATGAAACTAGCAAAATTCAACAAAAATGTGAGTTTCCG		0	0	999	53:T>G	53	0.636364	0.991597	0.008403	0.991597	0.008403	0	0.016665	0.016665	0.016665	123.97101	94	1	-	0	0	-	0	-	-	-	-	0	0	-	0	0	-	0	0	0	0	0	0	-	0	-	-	0	0	0	-	-	0	-	0	0	0	0	0	-	0	0	-	-	0	0	-	-	0	-	0	0	-	0	0	0	0	0	-	0	-	0	0	0	0	0	0	-	-	0	0	0	0	-	-	-	0	-	0	0	-	0	0	0	1	0	-	-	-	0	-	-	0	0	0	0	0	0	0	0	-	0	-	-	-	0	-	0	0	0	0	0	0	0	0	-	0	0	0	0	0	-	0	0	-	-	0	0	0	-	0	0	0	-	-	-	-	0	-	0	0	-	0	0	0	-	0	-	0	0	0	-	-	0	-	-	0	0	0	0	0	0	-	0	0	0	-	0	0	0	0	-	0	0	0	0	0	0	-	0	-	-	-	-	0	-	-	-	0
65020745|F|0--46:T>G	65020745	TGCAGATCTAAAACGTTTATAAGCCTAGATTCATAAGAAAACTAAATGGTGAAGTAATGTTGCGATTTC	TGCAGATCTAAAACGTTTATAAGCCTAGATTCATAAGAAAACTAAATGGTGAAGTAATGTTGCGATTTC		0	0	999		46	0.636364	0.991597	0.008403	0.991597	0.008403	0	0.016665	0.016665	0.016665	114.54015	107	1	-	1	1	1	1	1	-	1	1	-	-	1	-	-	-	-	-	1	1	-	1	-	-	-	1	1	-	1	1	1	-	-	1	1	1	1	-	-	1	1	1	1	-	1	-	1	1	-	1	1	-	1	1	-	1	-	-	1	-	-	1	0	1	-	-	1	-	1	1	-	1	1	1	1	1	1	1	1	1	1	1	1	1	1	-	1	1	1	-	1	1	-	1	1	1	-	-	1	-	1	-	-	1	-	-	1	1	1	1	-	-	1	1	1	1	1	-	1	1	1	-	-	1	1	-	1	1	1	1	1	1	1	-	-	1	-	-	-	-	1	1	1	1	-	1	1	1	1	1	-	-	-	1	1	1	-	1	1	1	1	1	-	-	-	-	1	1	1	1	-	-	1	1	1	-	-	1	1	1	1	1	1	1	1	1	-	-
65020745|F|0-46:T>G-46:T>G	65020745	TGCAGATCTAAAACGTTTATAAGCCTAGATTCATAAGAAAACTAAAGGGTGAAGTAATGTTGCGATTTC	TGCAGATCTAAAACGTTTATAAGCCTAGATTCATAAGAAAACTAAAGGGTGAAGTAATGTTGCGATTTC		0	0	999	46:T>G	46	0.636364	0.991597	0.008403	0.991597	0.008403	0	0.016665	0.016665	0.016665	114.54015	107	1	-	0	0	0	0	0	-	0	0	-	-	0	-	-	-	-	-	0	0	-	0	-	-	-	0	0	-	0	0	0	-	-	0	0	0	0	-	-	0	0	0	0	-	0	-	0	0	-	0	0	-	0	0	-	0	-	-	0	-	-	0	1	0	-	-	0	-	0	0	-	0	0	0	0	0	0	0	0	0	0	0	0	0	0	-	0	0	0	-	0	0	-	0	0	0	-	-	0	-	0	-	-	0	-	-	0	0	0	0	-	-	0	0	0	0	0	-	0	0	0	-	-	0	0	-	0	0	0	0	0	0	0	-	-	0	-	-	-	-	0	0	0	0	-	0	0	0	0	0	-	-	-	0	0	0	-	0	0	0	0	0	-	-	-	-	0	0	0	0	-	-	0	0	0	-	-	0	0	0	0	0	0	0	0	0	-	-
65020764|F|0--17:G>C	65020764	TGCAGCCTCTTAATGTAGGTTTGCCGAGTAACTTGGAAGAATGAGTTTATTATTCTTCTCTTTATCACA	TGCAGCCTCTTAATGTAGGTTTGCCGAGTAACTTGGAAGAATGAGTTTATTATTCTTCTCTTTATCACA		0	0	999		17	0.636364	0.991597	0.008403	0.991597	0.008403	0	0.016665	0.016665	0.016665	88.22628	70	1	1	1	1	1	-	1	1	1	1	-	-	1	-	1	-	-	1	1	-	1	-	1	-	-	-	-	1	1	1	-	-	-	-	1	1	-	-	1	-	1	1	1	-	1	1	-	1	1	1	1	-	-	1	-	1	1	1	-	1	-	1	1	1	1	-	1	-	1	1	-	1	1	1	1	1	1	-	1	1	1	-	-	1	1	1	1	1	1	1	-	1	1	-	-	-	1	1	1	1	-	-	1	1	1	1	1	-	1	1	1	1	1	1	1	-	1	1	-	1	-	-	-	1	1	-	1	-	1	1	1	1	1	-	1	1	-	1	1	-	1	-	-	1	1	1	1	1	-	1	1	1	1	-	1	1	-	-	1	-	-	1	1	-	1	0	1	1	1	-	1	-	1	1	1	-	1	1	-	-	-	1	-	1	1	-	-	-
65020764|F|0-17:G>C-17:G>C	65020764	TGCAGCCTCTTAATGTACGTTTGCCGAGTAACTTGGAAGAATGAGTTTATTATTCTTCTCTTTATCACA	TGCAGCCTCTTAATGTACGTTTGCCGAGTAACTTGGAAGAATGAGTTTATTATTCTTCTCTTTATCACA		0	0	999	17:G>C	17	0.636364	0.991597	0.008403	0.991597	0.008403	0	0.016665	0.016665	0.016665	88.22628	70	1	0	0	0	0	-	0	0	0	0	-	-	0	-	0	-	-	0	0	-	0	-	0	-	-	-	-	0	0	0	-	-	-	-	0	0	-	-	0	-	0	0	0	-	0	0	-	0	0	0	0	-	-	0	-	0	0	0	-	0	-	0	0	0	0	-	0	-	0	0	-	0	0	0	0	0	0	-	0	0	0	-	-	0	0	0	0	0	0	0	-	0	0	-	-	-	0	0	0	0	-	-	0	0	0	0	0	-	0	0	0	0	0	0	0	-	0	0	-	0	-	-	-	0	0	-	0	-	0	0	0	0	0	-	0	0	-	0	0	-	0	-	-	0	0	0	0	0	-	0	0	0	0	-	0	0	-	-	0	-	-	0	0	-	0	1	0	0	0	-	0	-	0	0	0	-	0	0	-	-	-	0	-	0	0	-	-	-
65021299|F|0--34:T>A	65021299	TGCAGATATAAAACGTGTAAAAATCTAGTTTTTTTAGAATCGCAGCATTACTTCACCATTTATGAGGTG	TGCAGATATAAAACGTGTAAAAATCTAGTTTTTTTAGAATCGCAGCATTACTTCACCATTTATGAGGTG		0	0	999		34	0.636364	0.991597	0.008403	0.991597	0.008403	0	0.016665	0.016665	0.016665	97.01408	89	1	1	1	1	1	1	1	-	1	1	1	-	1	1	1	-	1	-	1	1	-	1	-	1	1	1	-	1	1	-	-	1	-	1	-	1	-	1	1	1	1	-	-	-	-	-	1	-	1	1	1	-	1	1	1	1	1	-	1	-	1	-	-	1	-	1	-	-	1	-	-	-	-	1	1	1	1	1	-	1	-	1	1	-	1	-	1	1	1	1	1	1	-	-	-	-	-	1	1	1	-	-	1	1	1	1	1	-	1	-	1	1	-	1	-	1	1	-	-	1	1	-	1	1	-	1	1	1	-	1	1	0	1	1	-	-	1	-	-	-	-	1	1	1	-	1	1	1	1	-	1	1	-	1	1	1	1	1	-	1	1	1	-	1	1	1	1	1	-	1	1	-	-	1	-	1	1	-	1	1	1	-	1	1	1	1	1	-
65021299|F|0-34:T>A-34:T>A	65021299	TGCAGATATAAAACGTGTAAAAATCTAGTTTTTTAAGAATCGCAGCATTACTTCACCATTTATGAGGTG	TGCAGATATAAAACGTGTAAAAATCTAGTTTTTTAAGAATCGCAGCATTACTTCACCATTTATGAGGTG		0	0	999	34:T>A	34	0.636364	0.991597	0.008403	0.991597	0.008403	0	0.016665	0.016665	0.016665	97.01408	89	1	0	0	0	0	0	0	-	0	0	0	-	0	0	0	-	0	-	0	0	-	0	-	0	0	0	-	0	0	-	-	0	-	0	-	0	-	0	0	0	0	-	-	-	-	-	0	-	0	0	0	-	0	0	0	0	0	-	0	-	0	-	-	0	-	0	-	-	0	-	-	-	-	0	0	0	0	0	-	0	-	0	0	-	0	-	0	0	0	0	0	0	-	-	-	-	-	0	0	0	-	-	0	0	0	0	0	-	0	-	0	0	-	0	-	0	0	-	-	0	0	-	0	0	-	0	0	0	-	0	0	1	0	0	-	-	0	-	-	-	-	0	0	0	-	0	0	0	0	-	0	0	-	0	0	0	0	0	-	0	0	0	-	0	0	0	0	0	-	0	0	-	-	0	-	0	0	-	0	0	0	-	0	0	0	0	0	-
100037745|F|0--17:A>T	100037745	TGCAGTAAAGAAAAAATATGTTGTTTGTCAAAAAAGAAAAAAAAAATATTTGAAATTATTTGTCAATAG	TGCAGTAAAGAAAAAATATGTTGTTTGTCAAAAAAGAAAAAAAAAATATTTGAAATTATTTGTCAATAG		0	0	999		17	0.636364	0.008403	1	0	0.991597	0.008403	0.016665	0	0.008333	22	16.65217	1	0	0	-	0	0	-	-	0	0	-	0	0	0	-	0	-	0	0	0	0	-	0	-	-	0	-	0	-	-	-	-	0	0	0	0	0	-	0	0	0	-	0	0	0	0	0	0	0	-	0	0	0	-	0	0	-	0	0	0	0	-	-	0	-	-	0	0	0	-	0	0	0	0	0	-	0	0	0	0	-	-	-	-	0	-	0	0	-	-	-	-	0	0	-	0	0	0	-	0	-	-	0	0	0	0	0	0	-	0	-	0	0	0	-	0	0	0	-	0	0	0	0	-	0	0	-	0	-	-	0	0	-	-	-	0	-	0	-	0	0	-	-	0	0	0	0	0	-	-	-	0	-	0	0	0	0	0	0	-	-	0	-	0	-	1	0	-	0	0	0	0	-	-	0	-	-	0	-	0	0	0	-	0	0	0	0	0
100037745|F|0-17:A>T-17:A>T	100037745	TGCAGTAAAGAAAAAATTTGTTGTTTGTCAAAAAAGAAAAAAAAAATATTTGAAATTATTTGTCAATGG	TGCAGTAAAGAAAAAATTTGTTGTTTGTCAAAAAAGAAAAAAAAAATATTTGAAATTATTTGTCAATGG		0	0	999	17:A>T	17	0.636364	0.008403	1	0	0.991597	0.008403	0.016665	0	0.008333	22	16.65217	1	1	1	-	1	1	-	-	1	1	-	1	1	1	-	1	-	1	1	1	1	-	1	-	-	1	-	1	-	-	-	-	1	1	1	1	1	-	1	1	1	-	1	1	1	1	1	1	1	-	1	1	1	-	1	1	-	1	1	1	1	-	-	1	-	-	1	1	1	-	1	1	1	1	1	-	1	1	1	1	-	-	-	-	1	-	1	1	-	-	-	-	1	1	-	1	1	1	-	1	-	-	1	1	1	1	1	1	-	1	-	1	1	1	-	1	1	1	-	1	1	1	1	-	1	1	-	1	-	-	1	1	-	-	-	1	-	1	-	1	1	-	-	1	1	1	1	1	-	-	-	1	-	1	1	1	1	1	1	-	-	1	-	1	-	1	1	-	1	1	1	1	-	-	1	-	-	1	-	1	1	1	-	1	1	1	1	1
65021465|F|0--26:T>C	65021465	TGCAGGCTTAAAAAGGAGGTTCCTTGTTTCATTTCCGTAGAACTTTTGCGCGTGGAGCATTTTGGTAAG	TGCAGGCTTAAAAAGGAGGTTCCTTGTTTCATTTCCGTAGAACTTTTGCGCGTGGAGCATTTTGGTAAG		0	0	999		26	0.631016	0.584746	0.533898	0.466102	0.415254	0.118644	0.485636	0.497702	0.491669	24.44156	24.1039	1	0	-	1	1	0	1	-	-	1	-	0	1	1	-	-	1	0	-	-	1	1	1	-	0	0	0	1	0	0	1	1	-	-	0	1	0	-	1	1	-	1	1	0	-	1	-	1	0	1	1	1	0	-	-	-	1	-	-	1	-	-	0	-	1	-	0	1	-	1	-	-	1	-	1	-	-	1	-	0	-	-	-	-	0	-	1	0	0	1	1	0	-	0	0	-	0	-	-	1	-	1	-	-	1	1	1	0	-	-	0	1	-	0	-	-	-	-	1	1	0	-	-	0	-	0	1	1	0	1	1	-	0	0	-	0	-	1	1	0	0	0	-	1	1	1	1	1	-	0	0	-	0	1	-	0	0	0	0	1	1	-	-	1	0	1	1	1	1	0	-	1	1	1	1	0	-	-	-	-	-	1	1	-	0	1	0	1
65021465|F|0-26:T>C-26:T>C	65021465	TGCAGGCTTAAAAAGGAGGTTCCTTGCTTCATTTCCGTTGAACTTTTGCGCCTGGAGCATTTTGGTAAG	TGCAGGCTTAAAAAGGAGGTTCCTTGCTTCATTTCCGTTGAACTTTTGCGCCTGGAGCATTTTGGTAAG		0	0	999	26:T>C	26	0.631016	0.584746	0.533898	0.466102	0.415254	0.118644	0.485636	0.497702	0.491669	24.44156	24.1039	1	1	-	0	0	1	0	-	-	1	-	1	0	1	-	-	0	1	-	-	0	0	0	-	1	1	1	0	1	1	0	0	-	-	1	0	1	-	0	1	-	1	0	1	-	0	-	0	1	0	0	0	1	-	-	-	0	-	-	1	-	-	1	-	0	-	1	0	-	0	-	-	0	-	1	-	-	0	-	1	-	-	-	-	1	-	0	1	1	1	0	1	-	1	1	-	1	-	-	1	-	0	-	-	0	0	0	1	-	-	1	0	-	1	-	-	-	-	0	0	1	-	-	1	-	1	1	0	1	1	0	-	1	1	-	1	-	0	0	1	1	1	-	0	1	0	1	0	-	1	1	-	1	0	-	1	1	1	1	1	1	-	-	0	1	0	0	0	0	1	-	0	0	0	0	1	-	-	-	-	-	0	0	-	1	0	1	0
65019385|F|0--19:C>T	65019385	TGCAGAACGGATATTGCGACTTTAATTACATTCGGGTCAATAGTTAGTCATAGTCATCGATATGACCTT	TGCAGAACGGATATTGCGACTTTAATTACATTCGGGTCAATAGTTAGTCATAGTCATCGATATGACCTT		0	0	999		19	0.631016	0.508475	0.59322	0.40678	0.491525	0.101695	0.499856	0.48262	0.491238	87.3	79.65854	1	-	1	-	0	-	0	-	0	-	1	0	-	1	1	0	1	1	1	0	-	-	-	-	1	0	1	1	-	1	-	1	-	0	1	-	-	1	0	0	-	1	0	1	-	0	0	1	-	-	0	-	0	0	-	0	1	0	-	0	0	-	0	0	-	0	1	1	-	0	-	-	1	0	0	0	-	1	-	1	0	-	-	0	-	0	-	-	1	1	-	0	-	-	1	0	0	1	0	1	1	-	-	-	-	-	1	-	1	1	0	0	1	-	0	0	1	0	1	-	1	-	1	1	1	1	1	-	-	0	1	1	-	-	-	0	1	1	0	1	1	0	-	-	-	1	0	-	1	0	1	0	-	0	0	1	0	1	0	0	0	-	0	1	-	0	0	1	-	-	0	-	-	-	-	-	-	1	1	0	-	1	1	1	-	1	0	-
65019385|F|0-19:C>T-19:C>T	65019385	TGCAGAACGGATATTGCGATTTTAATTACATTCGGGTCAATAATTAGTCATAGTCATCGATATGACCTT	TGCAGAACGGATATTGCGATTTTAATTACATTCGGGTCAATAATTAGTCATAGTCATCGATATGACCTT		0	0	999	19:C>T	19	0.631016	0.508475	0.59322	0.40678	0.491525	0.101695	0.499856	0.48262	0.491238	87.3	79.65854	1	-	0	-	1	-	1	-	1	-	0	1	-	0	1	1	0	0	0	1	-	-	-	-	1	1	0	1	-	0	-	0	-	1	0	-	-	0	1	1	-	1	1	0	-	1	1	0	-	-	1	-	1	1	-	1	1	1	-	1	1	-	1	1	-	1	0	0	-	1	-	-	0	1	1	1	-	0	-	1	1	-	-	1	-	1	-	-	1	0	-	1	-	-	1	1	1	0	1	0	0	-	-	-	-	-	0	-	0	0	1	1	0	-	1	1	1	1	0	-	0	-	0	0	0	0	0	-	-	1	0	0	-	-	-	1	0	0	1	1	0	1	-	-	-	0	1	-	1	1	0	1	-	1	1	0	1	0	1	1	1	-	1	0	-	1	1	0	-	-	1	-	-	-	-	-	-	1	0	1	-	0	0	0	-	0	1	-
65020088|F|0--8:G>A	65020088	TGCAGTAGGTAGGTCCGTAATTAGTCCTAGCCTCCATATAAGCCCCTTCCATAAATCACATCAACAAGC	TGCAGTAGGTAGGTCCGTAATTAGTCCTAGCCTCCATATAAGCCCCTTCCATAAATCACATCAACAAGC		0	0	999		8	0.631016	0.601695	0.5	0.5	0.398305	0.101695	0.479316	0.5	0.489658	23.55952	15	1	-	-	1	0	-	0	0	0	1	-	0	0	-	1	-	-	-	0	1	-	-	-	1	0	1	-	1	0	0	-	-	1	-	-	-	0	-	-	-	0	1	1	0	0	1	1	-	0	1	0	1	0	0	-	1	0	1	1	0	0	1	0	-	0	0	0	1	1	-	-	-	-	0	0	-	1	1	1	0	0	1	1	1	0	0	-	1	0	0	-	1	-	1	1	0	0	1	-	1	-	1	-	1	1	0	0	1	1	1	1	1	1	1	-	-	-	1	-	-	-	1	0	1	-	-	-	0	1	0	-	0	1	-	-	-	-	1	0	-	1	1	1	1	1	1	-	-	1	-	0	1	1	1	1	-	0	-	-	1	1	-	-	1	-	1	0	-	-	-	1	1	-	1	-	-	1	1	-	1	1	0	-	-	1	-	-	0
65020088|F|0-8:G>A-8:G>A	65020088	TGCAGTAGATAGGTCCGTAATTAGTCCTAGCCTCCATATAAGCCCCTTCCATAAATCACATCAACAAGC	TGCAGTAGATAGGTCCGTAATTAGTCCTAGCCTCCATATAAGCCCCTTCCATAAATCACATCAACAAGC		0	0	999	8:G>A	8	0.631016	0.601695	0.5	0.5	0.398305	0.101695	0.479316	0.5	0.489658	23.55952	15	1	-	-	1	1	-	1	1	1	0	-	1	1	-	0	-	-	-	1	0	-	-	-	0	1	0	-	0	1	1	-	-	0	-	-	-	1	-	-	-	1	0	0	1	1	0	1	-	1	1	1	0	1	1	-	0	1	0	0	1	1	0	1	-	1	1	1	0	1	-	-	-	-	1	1	-	1	0	0	1	1	0	0	0	1	1	-	0	1	1	-	0	-	0	0	1	1	0	-	1	-	0	-	0	0	1	1	0	1	0	0	0	1	0	-	-	-	0	-	-	-	0	1	1	-	-	-	1	0	1	-	1	0	-	-	-	-	0	1	-	1	0	0	1	0	0	-	-	0	-	1	0	0	0	0	-	1	-	-	0	0	-	-	0	-	0	1	-	-	-	1	0	-	0	-	-	0	0	-	0	0	1	-	-	0	-	-	1
65013241|F|0--67:T>A	65013241	TGCAGTTTTTTTCCAACTACTGGTAGTCAGTCGTTTAGCTCGTTTGTTTGTTCATTCATTGAAATATTT	TGCAGTTTTTTTCCAACTACTGGTAGTCAGTCGTTTAGCTCGTTTGTTTGTTCATTCATTGAAATATTT		0	0	999		67	0.631016	0.559322	0.584746	0.415254	0.440678	0.144068	0.492962	0.485636	0.489299	4.07692	3.9878	0.977273	0	-	-	0	0	1	-	0	0	-	1	-	0	1	-	-	0	1	1	0	-	1	1	1	0	0	-	-	1	0	-	1	0	-	0	-	1	0	0	0	-	-	-	0	0	1	-	-	0	-	-	1	-	-	-	0	1	-	0	0	0	1	-	-	-	1	-	1	0	1	1	1	-	1	-	-	-	-	-	1	1	0	1	0	-	0	1	0	-	0	1	1	-	1	1	1	0	1	1	-	-	1	-	0	1	1	0	-	0	0	1	0	0	-	-	0	-	0	1	-	-	-	-	1	-	0	1	1	1	1	-	-	1	-	-	-	-	0	0	0	1	1	1	1	0	0	0	-	1	1	-	-	1	1	-	1	1	1	0	-	1	0	-	-	-	0	1	1	-	0	0	1	0	1	-	-	1	-	1	1	1	1	-	1	-	0	1
65013241|F|0-67:T>A-67:T>A	65013241	TGCAGTTTTTTTCCAACTACTGGTAGTCAGTCGTTTAGCTCGTTTGTTTGTTCATTCATTGAAATATAT	TGCAGTTTTTTTCCAACTACTGGTAGTCAGTCGTTTAGCTCGTTTGTTTGTTCATTCATTGAAATATAT		0	0	999	67:T>A	67	0.631016	0.559322	0.584746	0.415254	0.440678	0.144068	0.492962	0.485636	0.489299	4.07692	3.9878	0.977273	1	-	-	1	1	0	-	1	1	-	0	-	1	0	-	-	1	0	0	1	-	0	1	0	1	1	-	-	0	1	-	0	1	-	1	-	1	1	1	1	-	-	-	1	1	1	-	-	1	-	-	1	-	-	-	1	0	-	1	1	1	0	-	-	-	1	-	0	1	0	0	0	-	0	-	-	-	-	-	0	0	1	1	1	-	1	0	1	-	1	1	0	-	0	0	0	1	1	0	-	-	1	-	1	0	1	1	-	1	1	0	1	1	-	-	1	-	1	1	-	-	-	-	0	-	1	0	0	0	0	-	-	0	-	-	-	-	1	1	1	1	0	0	0	1	1	1	-	0	1	-	-	1	1	-	1	0	0	1	-	0	1	-	-	-	1	0	0	-	1	1	0	1	0	-	-	1	-	0	0	0	0	-	0	-	1	0
65020509|F|0--8:T>C	65020509	TGCAGCTGTAGTTAAGCTGTCAGGTGGGGTTGATGACTCTTGATTTAAAAACTTAAAAACACATGTATA	TGCAGCTGTAGTTAAGCTGTCAGGTGGGGTTGATGACTCTTGATTTAAAAACTTAAAAACACATGTATA		0	0	999		8	0.631016	0.610169	0.449153	0.550847	0.389831	0.059322	0.475725	0.494829	0.485277	34.17073	28.59677	1	0	1	-	-	-	1	1	1	1	1	-	1	-	1	1	0	1	0	1	1	-	-	1	0	-	-	0	1	0	1	-	1	-	1	0	-	1	-	-	1	-	-	-	0	-	1	0	1	-	1	0	1	0	1	1	1	-	1	-	1	-	0	-	-	-	-	0	1	0	0	1	-	1	0	-	1	1	1	-	0	1	0	0	1	1	0	1	-	-	-	0	1	-	1	1	1	-	-	-	1	-	-	1	0	1	1	0	-	0	-	0	-	1	-	-	1	1	-	0	0	0	1	-	0	1	-	-	1	-	-	-	0	1	-	-	0	-	1	-	1	0	0	1	0	1	-	-	1	-	-	0	-	0	-	1	1	0	-	1	0	-	1	-	0	1	0	0	1	1	1	1	0	-	-	0	1	-	-	-	0	0	1	1	0	-	1	1
65020509|F|0-8:T>C-8:T>C	65020509	TGCAGCAGCAGTTAAGCTGTCAGGTGGGGTTGATGACTCTTGATTTAAAAACTTAAAAACACATGTATA	TGCAGCAGCAGTTAAGCTGTCAGGTGGGGTTGATGACTCTTGATTTAAAAACTTAAAAACACATGTATA		0	0	999	8:T>C	8	0.631016	0.610169	0.449153	0.550847	0.389831	0.059322	0.475725	0.494829	0.485277	34.17073	28.59677	1	1	0	-	-	-	0	0	0	0	0	-	0	-	0	0	1	0	1	0	0	-	-	1	1	-	-	1	0	1	0	-	0	-	1	1	-	0	-	-	0	-	-	-	1	-	1	1	0	-	0	1	1	1	0	0	0	-	0	-	0	-	1	-	-	-	-	1	0	1	1	0	-	0	1	-	0	0	0	-	1	0	1	1	0	0	1	0	-	-	-	1	0	-	0	0	0	-	-	-	0	-	-	0	1	0	0	1	-	1	-	1	-	0	-	-	0	1	-	1	1	1	0	-	1	0	-	-	0	-	-	-	1	0	-	-	1	-	0	-	0	1	1	1	1	0	-	-	0	-	-	1	-	1	-	0	0	1	-	0	1	-	0	-	1	0	1	1	0	0	0	0	1	-	-	1	1	-	-	-	1	1	0	0	1	-	0	0
65014963|F|0--21:G>C	65014963	TGCAGATTACTATGATATCGCGCAATAGCATCATCCAGACTGCAAGTAATTGTTGATATAAATTCTTTT	TGCAGATTACTATGATATCGCGCAATAGCATCATCCAGACTGCAAGTAATTGTTGATATAAATTCTTTT		0	0	999		21	0.631016	0.627119	0.483051	0.516949	0.372881	0.110169	0.467682	0.499425	0.483554	4.81707	2.95652	1	-	1	-	-	-	0	1	1	-	0	-	-	1	1	1	1	0	1	-	0	-	0	-	1	0	-	-	1	-	1	1	1	1	0	1	-	-	1	1	1	1	-	-	-	1	-	-	0	1	1	-	1	-	0	0	1	1	1	-	0	1	1	-	1	1	0	0	1	0	1	1	1	0	-	0	-	-	1	-	-	0	1	-	0	0	1	0	1	0	-	1	1	1	0	1	-	0	-	1	-	-	-	0	-	-	-	-	1	1	-	1	-	1	-	-	-	1	-	1	1	1	-	-	-	1	0	0	-	-	1	-	-	-	0	0	1	-	0	1	0	-	-	-	-	0	1	1	0	1	1	0	-	0	1	0	1	0	0	1	-	0	1	-	1	-	-	1	1	0	-	-	1	-	0	1	-	1	1	0	0	1	0	0	1	-	1	1
65014963|F|0-21:G>C-21:G>C	65014963	TGCAGATTACTAGGATATCGCCCAATAGCATCATCCAGACTGCAAGTAATTGTTGATATAAATTCTTTT	TGCAGATTACTAGGATATCGCCCAATAGCATCATCCAGACTGCAAGTAATTGTTGATATAAATTCTTTT		0	0	999	21:G>C	21	0.631016	0.627119	0.483051	0.516949	0.372881	0.110169	0.467682	0.499425	0.483554	4.81707	2.95652	1	-	1	-	-	-	1	0	0	-	1	-	-	1	0	0	0	1	0	-	1	-	1	-	1	1	-	-	0	-	0	0	0	1	1	0	-	-	0	1	0	1	-	-	-	0	-	-	1	0	1	-	0	-	1	1	0	0	0	-	1	0	0	-	0	0	1	1	0	1	0	0	0	1	-	1	-	-	0	-	-	1	0	-	1	1	0	1	0	1	-	0	1	0	1	0	-	1	-	0	-	-	-	1	-	-	-	-	0	0	-	0	-	0	-	-	-	0	-	1	1	0	-	-	-	1	1	1	-	-	0	-	-	-	1	1	0	-	1	0	1	-	-	-	-	1	0	0	1	0	0	1	-	1	0	1	0	1	1	1	-	1	0	-	0	-	-	0	0	1	-	-	0	-	1	0	-	0	0	1	1	0	1	1	0	-	1	0
65017672|F|0--14:T>A	65017672	TGCAGATATAAACTTGTTTCATATGAAACGGAACATTATTTCATTTATGAGTTATAAACCAAATTCCGA	TGCAGATATAAACTTGTTTCATATGAAACGGAACATTATTTCATTTATGAGTTATAAACCAAATTCCGA		0	0	999		14	0.631016	0.627119	0.483051	0.516949	0.372881	0.110169	0.467682	0.499425	0.483554	69.18605	61.31818	1	1	1	-	-	1	-	-	0	-	1	1	-	-	0	1	1	0	0	-	0	1	1	-	0	-	1	1	1	-	-	-	1	1	-	0	0	-	-	1	1	0	1	1	1	0	-	-	-	0	1	0	0	0	-	1	1	1	-	0	0	1	0	1	-	1	0	1	0	1	1	-	0	1	0	1	1	-	1	-	0	1	-	0	1	-	0	-	-	-	0	-	-	-	0	1	1	-	1	1	0	1	-	1	1	-	1	-	-	1	0	1	0	1	1	-	-	1	0	-	-	-	1	1	-	0	1	1	-	-	0	-	0	1	0	-	0	0	-	0	1	-	0	1	1	-	1	-	-	-	1	-	-	0	1	1	1	-	1	1	1	1	1	-	1	-	1	-	1	0	-	0	-	1	0	-	0	1	-	-	-	-	1	0	-	1	-	1
65017672|F|0-14:T>A-14:T>A	65017672	TGCAGATATAAACTAGTTTCATAAGAAACGTAACATTATTTCATTTATGAGTTATAAACCAAATTCCGA	TGCAGATATAAACTAGTTTCATAAGAAACGTAACATTATTTCATTTATGAGTTATAAACCAAATTCCGA		0	0	999	14:T>A	14	0.631016	0.627119	0.483051	0.516949	0.372881	0.110169	0.467682	0.499425	0.483554	69.18605	61.31818	1	0	0	-	-	0	-	-	1	-	0	0	-	-	1	0	0	1	1	-	1	0	0	-	1	-	1	1	0	-	-	-	0	1	-	1	1	-	-	1	0	1	1	0	0	1	-	-	-	1	0	1	1	1	-	1	0	0	-	1	1	0	1	0	-	0	1	1	1	0	0	-	1	0	1	0	0	-	0	-	1	1	-	1	0	-	1	-	-	-	1	-	-	-	1	0	0	-	0	0	1	0	-	0	0	-	0	-	-	0	1	1	1	0	0	-	-	0	1	-	-	-	0	0	-	1	1	0	-	-	1	-	1	0	1	-	1	1	-	1	1	-	1	0	0	-	0	-	-	-	0	-	-	1	0	0	0	-	0	1	0	0	0	-	0	-	0	-	1	1	-	1	-	0	1	-	1	0	-	-	-	-	0	1	-	0	-	0
65021761|F|0--58:G>A	65021761	TGCAGATTGCAAAACTCATTTGTAATCAATCACCTTAATGCCATGTTGACAGAATTCAGTTTAATTTTA	TGCAGATTGCAAAACTCATTTGTAATCAATCACCTTAATGCCATGTTGACAGAATTCAGTTTAATTTTA		0	0	999		58	0.631016	0.474576	0.635593	0.364407	0.525424	0.110169	0.498707	0.463229	0.480968	62.48571	60.89535	1	-	0	1	1	-	0	-	-	1	0	0	0	1	-	-	0	-	-	0	-	1	0	-	1	-	0	0	1	-	-	1	0	0	0	-	0	1	-	1	1	1	-	-	-	1	1	-	-	0	1	0	0	1	1	1	0	-	0	-	-	1	0	0	0	0	1	0	1	0	1	1	0	0	1	0	-	0	0	-	1	1	-	1	0	-	-	0	0	0	0	-	-	0	1	0	-	1	1	1	-	-	0	-	1	-	-	1	-	-	0	-	0	1	-	0	0	1	-	1	1	1	0	1	1	0	1	-	0	-	-	0	1	1	-	1	-	-	1	1	-	-	0	1	1	1	0	-	-	-	-	0	0	1	-	0	-	-	1	-	-	-	-	-	1	0	0	0	0	0	0	0	-	1	-	1	-	-	-	1	-	0	-	0	0	1	-	0
65021761|F|0-58:G>A-58:G>A	65021761	TGCAGATTGCAAAACTCATTTGTAATCAATCACCTTAATGCCATGTTGACAGAATTCAATTTAATTTTA	TGCAGATTGCAAAACTCATTTGTAATCAATCACCTTAATGCCATGTTGACAGAATTCAATTTAATTTTA		0	0	999	58:G>A	58	0.631016	0.474576	0.635593	0.364407	0.525424	0.110169	0.498707	0.463229	0.480968	62.48571	60.89535	1	-	1	0	1	-	1	-	-	1	1	1	1	0	-	-	1	-	-	1	-	1	1	-	0	-	1	1	0	-	-	0	1	1	1	-	1	0	-	0	0	0	-	-	-	0	0	-	-	1	0	1	1	1	0	1	1	-	1	-	-	0	1	1	1	1	1	1	0	1	1	0	1	1	0	1	-	1	1	-	0	0	-	0	1	-	-	1	1	1	1	-	-	1	0	1	-	0	0	0	-	-	1	-	0	-	-	0	-	-	1	-	1	0	-	1	1	0	-	0	0	1	1	1	1	1	1	-	1	-	-	1	1	0	-	1	-	-	0	0	-	-	1	0	0	0	1	-	-	-	-	1	1	0	-	1	-	-	0	-	-	-	-	-	0	1	1	1	1	1	1	1	-	0	-	0	-	-	-	0	-	1	-	1	1	0	-	1
65012768|F|0--67:T>A	65012768	TGCAGACAGTTATAGAGACTAACAGGACCCTATAGAATCTTACAGATTAAAGTTTCGGCAATCAAAATT	TGCAGACAGTTATAGAGACTAACAGGACCCTATAGAATCTTACAGATTAAAGTTTCGGCAATCAAAATT		0	0	999		67	0.631016	0.457627	0.644068	0.355932	0.542373	0.101695	0.496409	0.458489	0.477449	13.22222	11.8764	1	-	1	1	0	-	-	-	1	-	0	0	0	0	-	-	-	-	-	1	0	0	0	1	-	1	-	0	0	1	1	1	-	0	0	-	0	1	0	1	1	1	0	1	0	0	0	0	0	1	0	0	0	-	-	-	1	-	1	0	-	-	0	-	0	1	0	-	0	0	-	-	-	0	1	-	1	1	0	-	-	0	1	-	-	1	-	-	-	-	-	0	-	0	0	0	1	1	-	0	0	0	0	0	0	-	-	0	-	-	0	1	1	1	0	0	0	-	1	1	-	0	-	-	0	1	-	1	0	-	1	0	-	0	1	1	1	-	-	-	-	-	1	-	-	-	-	0	1	-	1	1	0	0	1	-	-	1	1	0	0	-	1	-	1	-	1	1	-	-	1	-	-	1	0	0	-	0	1	1	0	-	0	0	1	1	1	0
65012768|F|0-67:T>A-67:T>A	65012768	TGCAGACAGTTATAGAGACTAACAGGACCCTATAGAATCTTACAGATTAAAGTTTCGGCAATCAAAAAT	TGCAGACAGTTATAGAGACTAACAGGACCCTATAGAATCTTACAGATTAAAGTTTCGGCAATCAAAAAT		0	0	999	67:T>A	67	0.631016	0.457627	0.644068	0.355932	0.542373	0.101695	0.496409	0.458489	0.477449	13.22222	11.8764	1	-	0	0	1	-	-	-	0	-	1	1	1	1	-	-	-	-	-	0	1	1	1	0	-	1	-	1	1	0	0	1	-	1	1	-	1	1	1	0	0	0	1	0	1	1	1	1	1	1	1	1	1	-	-	-	0	-	0	1	-	-	1	-	1	0	1	-	1	1	-	-	-	1	1	-	0	1	1	-	-	1	0	-	-	0	-	-	-	-	-	1	-	1	1	1	0	0	-	1	1	1	1	1	1	-	-	1	-	-	1	0	0	0	1	1	1	-	0	1	-	1	-	-	1	0	-	1	1	-	0	1	-	1	0	0	1	-	-	-	-	-	0	-	-	-	-	1	0	-	0	1	1	1	0	-	-	0	0	1	1	-	1	-	0	-	0	0	-	-	0	-	-	0	1	1	-	1	0	0	1	-	1	1	1	0	0	1
65018538|F|0--7:G>C	65018538	TGCAGGAGTCATTATAAAGGATGGACATTGAATAGCTAATGTATAAGACCTCCCGACGATATCGCGTCT	TGCAGGAGTCATTATAAAGGATGGACATTGAATAGCTAATGTATAAGACCTCCCGACGATATCGCGTCT		0	0	999		7	0.631016	0.449153	0.652542	0.347458	0.550847	0.101695	0.494829	0.453462	0.474145	3.58929	3.41573	1	0	1	1	0	-	-	1	0	-	1	0	-	-	-	0	-	0	0	1	1	-	1	-	0	0	-	-	-	-	1	0	-	0	1	0	0	0	1	-	0	-	0	-	-	1	0	0	-	-	-	0	1	1	-	1	-	1	1	-	-	-	0	1	-	-	-	1	-	0	-	1	-	1	0	1	0	0	0	-	1	0	1	-	1	0	1	0	-	-	0	0	-	-	1	1	-	1	-	-	1	1	0	0	-	1	0	0	-	-	0	-	1	1	-	-	0	-	-	-	0	0	1	1	0	1	0	0	0	0	0	-	0	0	1	-	0	1	1	-	-	-	1	-	0	0	1	-	1	1	0	1	-	0	-	1	0	-	0	0	-	0	0	1	1	-	-	1	0	-	1	0	1	1	0	-	1	-	0	0	-	1	0	-	0	0	0	-
65018538|F|0-7:G>C-7:G>C	65018538	TGCAGGACTCATTATAAAGGATGGACATTGAATAGCTAATGTATAAGACCTCCCGACGACATCGCGTCT	TGCAGGACTCATTATAAAGGATGGACATTGAATAGCTAATGTATAAGACCTCCCGACGACATCGCGTCT		0	0	999	7:G>C	7	0.631016	0.449153	0.652542	0.347458	0.550847	0.101695	0.494829	0.453462	0.474145	3.58929	3.41573	1	1	0	0	1	-	-	0	1	-	0	1	-	-	-	1	-	1	1	0	1	-	0	-	1	1	-	-	-	-	0	1	-	1	1	1	1	1	0	-	1	-	1	-	-	1	1	1	-	-	-	1	0	0	-	0	-	0	0	-	-	-	1	0	-	-	-	1	-	1	-	1	-	0	1	0	1	1	1	-	0	1	1	-	0	1	1	1	-	-	1	1	-	-	0	0	-	0	-	-	0	0	1	1	-	0	1	1	-	-	1	-	0	1	-	-	1	-	-	-	1	1	1	0	1	0	1	1	1	1	1	-	1	1	0	-	1	0	1	-	-	-	0	-	1	1	0	-	0	0	1	0	-	1	-	0	1	-	1	1	-	1	1	0	0	-	-	0	1	-	1	1	0	0	1	-	1	-	1	1	-	0	1	-	1	1	1	-
65019093|F|0--15:A>T	65019093	TGCAGGAAGGGACTTACAATTTGTTTGTTTATATGTAAAAAAGGGTAAAAATATCAGAGAAAACAAGTT	TGCAGGAAGGGACTTACAATTTGTTTGTTTATATGTAAAAAAGGGTAAAAATATCAGAGAAAACAAGTT		0	0	999		15	0.631016	0.398305	0.694915	0.305085	0.601695	0.09322	0.479316	0.424016	0.451666	2.71698	2.64444	0.961538	-	1	1	0	0	-	1	0	-	0	-	-	0	1	-	0	-	0	-	-	0	0	1	0	0	1	0	1	-	0	1	1	-	-	-	-	0	1	1	-	1	0	0	-	1	0	-	0	0	-	-	1	-	-	0	0	0	1	1	0	-	-	0	0	-	1	-	1	1	1	0	-	-	1	-	1	0	-	0	0	0	1	1	1	-	1	0	1	-	-	-	-	0	0	1	0	0	-	0	0	-	0	-	-	1	0	1	1	0	1	-	0	-	-	-	1	1	0	1	0	-	-	1	-	0	0	-	-	0	-	0	1	0	0	0	-	-	0	0	-	0	1	-	1	-	0	1	1	-	0	1	0	1	0	-	0	-	0	-	1	0	0	1	-	-	0	0	1	-	0	1	0	-	0	-	0	0	0	-	0	-	-	-	-	-	0	-
65019093|F|0-15:A>T-15:A>T	65019093	TGCAGGAAGGGACTTTCAATTTGTTTGTTTATATGTAAAAAAGGGTAAAAATATCAGAGAAAACAAGTT	TGCAGGAAGGGACTTTCAATTTGTTTGTTTATATGTAAAAAAGGGTAAAAATATCAGAGAAAACAAGTT		0	0	999	15:A>T	15	0.631016	0.398305	0.694915	0.305085	0.601695	0.09322	0.479316	0.424016	0.451666	2.71698	2.64444	0.961538	-	0	0	1	1	-	1	1	-	1	-	-	1	1	-	1	-	1	-	-	1	1	0	1	1	0	1	0	-	1	0	0	-	-	-	-	1	0	0	-	0	1	1	-	0	1	-	1	1	-	-	1	-	-	1	1	1	0	0	1	-	-	1	1	-	0	-	1	1	0	1	-	-	0	-	1	1	-	1	1	1	0	1	0	-	0	1	0	-	-	-	-	1	1	0	1	1	-	1	1	-	1	-	-	0	1	0	1	1	0	-	1	-	-	-	1	0	1	0	1	-	-	0	-	1	1	-	-	1	-	1	0	1	1	1	-	-	1	1	-	1	1	-	0	-	1	0	0	-	1	0	1	0	1	-	1	-	1	-	0	1	1	0	-	-	1	1	0	-	1	1	1	-	1	-	1	1	1	-	1	-	-	-	-	-	1	-
65016814|F|0--13:T>C	65016814	TGCAGACAATCTGTTTTACTCCTTTTCAAATATAGCATTTTTGAACACTGATCCTTGTTAAATATAAAA	TGCAGACAATCTGTTTTACTCCTTTTCAAATATAGCATTTTTGAACACTGATCCTTGTTAAATATAAAA		0	0	999		13	0.631016	0.694915	0.364407	0.635593	0.305085	0.059322	0.424016	0.463229	0.443623	9.14851	6.52	1	1	1	1	1	1	-	1	-	-	0	-	1	1	1	-	0	0	1	0	0	1	-	-	-	1	0	1	1	-	1	-	-	-	1	1	-	0	1	1	0	1	-	0	0	-	-	0	1	-	-	1	0	-	-	-	0	0	1	0	-	1	1	0	-	1	1	1	-	1	1	-	1	-	1	-	0	-	1	1	1	0	0	-	1	0	1	-	-	1	-	-	1	1	0	-	1	-	0	-	1	-	1	1	-	0	-	1	1	1	1	-	1	1	-	-	0	1	0	1	1	-	1	-	0	1	1	1	-	-	1	-	1	-	-	-	1	-	-	1	0	-	1	-	-	1	1	0	0	1	-	-	0	1	-	1	1	1	1	-	0	1	-	1	-	1	1	0	1	-	-	-	-	1	1	0	1	1	0	1	-	-	0	-	1	0	1	-
65016814|F|0-13:T>C-13:T>C	65016814	TGCAGACAATCTGCTTTACTCCTTTTCAAATATAGTATTTTTGAACACTGATCCTTGTTAAATATAAAA	TGCAGACAATCTGCTTTACTCCTTTTCAAATATAGTATTTTTGAACACTGATCCTTGTTAAATATAAAA		0	0	999	13:T>C	13	0.631016	0.694915	0.364407	0.635593	0.305085	0.059322	0.424016	0.463229	0.443623	9.14851	6.52	1	1	0	0	0	0	-	0	-	-	1	-	0	0	0	-	1	1	0	1	1	0	-	-	-	0	1	0	0	-	1	-	-	-	1	0	-	1	0	0	1	0	-	1	1	-	-	1	0	-	-	0	1	-	-	-	1	1	0	1	-	0	0	1	-	0	0	0	-	0	0	-	0	-	1	-	1	-	0	0	0	1	1	-	0	1	0	-	-	0	-	-	0	0	1	-	0	-	1	-	0	-	0	0	-	1	-	0	0	0	0	-	0	0	-	-	1	0	1	0	0	-	0	-	1	0	0	0	-	-	0	-	0	-	-	-	1	-	-	0	1	-	0	-	-	0	0	1	1	0	-	-	1	0	-	0	0	0	0	-	1	0	-	0	-	1	0	1	0	-	-	-	-	0	0	1	0	0	1	1	-	-	1	-	0	1	0	-
65019489|F|0--49:G>A	65019489	TGCAGATATGAAACGATTATAAACCCAGTTTCATAAGAATCGCAATTCCGAGAGTACATTTGAAAATTA	TGCAGATATGAAACGATTATAAACCCAGTTTCATAAGAATCGCAATTCCGAGAGTACATTTGAAAATTA		0	0	999		49	0.631016	0.711864	0.381356	0.618644	0.288136	0.09322	0.410227	0.471847	0.441037	18.94624	14.71698	1	-	-	1	-	1	1	1	-	1	-	-	1	-	1	-	-	1	-	1	-	0	0	-	1	-	-	1	1	1	1	0	1	1	-	-	1	1	-	1	0	0	1	-	1	-	-	1	-	-	0	0	1	1	1	0	1	1	-	-	-	0	-	0	-	1	-	1	1	1	0	1	1	-	0	1	1	-	1	1	-	1	1	-	0	-	1	-	1	1	-	-	-	-	0	1	0	-	1	1	-	-	0	1	1	1	1	1	-	0	1	1	1	1	-	1	1	0	0	0	1	1	-	-	1	1	-	-	1	-	1	0	0	-	-	1	-	1	1	-	1	0	-	1	-	1	0	0	1	1	1	0	1	1	0	-	1	0	1	1	1	1	1	-	-	1	-	-	-	0	-	1	0	0	-	-	-	1	-	1	-	0	0	1	-	0	-	-
65019489|F|0-49:G>A-49:G>A	65019489	TGCAGATATGAAACGATTATAAACCCAGTTCCATAAGAATCGCAATTCCAAGAGTACATTTGAAAATTA	TGCAGATATGAAACGATTATAAACCCAGTTCCATAAGAATCGCAATTCCAAGAGTACATTTGAAAATTA		0	0	999	49:G>A	49	0.631016	0.711864	0.381356	0.618644	0.288136	0.09322	0.410227	0.471847	0.441037	18.94624	14.71698	1	-	-	0	-	0	1	0	-	0	-	-	0	-	0	-	-	0	-	0	-	1	1	-	0	-	-	0	0	0	0	1	0	0	-	-	0	0	-	0	1	1	1	-	0	-	-	0	-	-	1	1	0	0	0	1	1	0	-	-	-	1	-	1	-	0	-	0	1	1	1	0	0	-	1	0	0	-	0	0	-	0	0	-	1	-	0	-	1	0	-	-	-	-	1	0	1	-	0	0	-	-	1	0	0	1	0	0	-	1	0	0	0	0	-	1	0	1	1	1	0	0	-	-	0	0	-	-	0	-	0	1	1	-	-	1	-	1	1	-	0	1	-	0	-	0	1	1	0	0	0	1	0	0	1	-	0	1	0	0	0	0	0	-	-	0	-	-	-	1	-	0	1	1	-	-	-	0	-	0	-	1	1	0	-	1	-	-
65022085|F|0--22:G>A	65022085	TGCAGAGACGAGATGTGTACAAGTCTAGTTTCATAAGAATCACAACATTACTTCATCATTTATGATTTA	TGCAGAGACGAGATGTGTACAAGTCTAGTTTCATAAGAATCACAACATTACTTCATCATTTATGATTTA		0	0	999		22	0.631016	0.381356	0.711864	0.288136	0.618644	0.09322	0.471847	0.410227	0.441037	112.56604	98.56842	1	0	0	0	-	1	-	-	-	1	1	0	0	-	0	1	-	-	1	0	0	-	1	-	-	0	0	-	-	1	-	0	1	0	0	-	-	-	-	-	1	0	1	-	0	-	-	-	-	1	1	0	0	1	1	-	0	-	0	0	0	0	-	-	0	1	-	1	0	-	0	0	1	-	1	0	0	-	-	-	-	1	-	0	-	-	0	0	1	1	-	0	-	-	-	0	-	1	0	0	-	0	-	-	-	1	0	0	0	0	-	-	0	0	-	0	0	1	1	1	1	1	1	-	1	0	1	0	-	-	1	0	-	1	0	1	0	-	-	-	-	1	0	0	-	0	-	0	0	-	0	0	0	1	0	1	0	-	1	0	1	-	0	0	0	1	-	1	-	-	0	0	-	0	1	0	1	-	-	1	-	0	0	0	0	1	0	0
65022085|F|0-22:G>A-22:G>A	65022085	TGCAGAGACGAGATGTGTACAAACCTAGTTTCATAAGAATCACAACATTACTTCATCATTTATGATTTA	TGCAGAGACGAGATGTGTACAAACCTAGTTTCATAAGAATCACAACATTACTTCATCATTTATGATTTA		0	0	999	22:G>A	22	0.631016	0.381356	0.711864	0.288136	0.618644	0.09322	0.471847	0.410227	0.441037	112.56604	98.56842	1	1	1	1	-	0	-	-	-	0	1	1	1	-	1	0	-	-	0	1	1	-	1	-	-	1	1	-	-	0	-	1	0	1	1	-	-	-	-	-	0	1	0	-	1	-	-	-	-	1	0	1	1	1	0	-	1	-	1	1	1	1	-	-	1	0	-	0	1	-	1	1	0	-	0	1	1	-	-	-	-	1	-	1	-	-	1	1	0	1	-	1	-	-	-	1	-	1	1	1	-	1	-	-	-	0	1	1	1	1	-	-	1	1	-	1	1	0	0	0	0	0	0	-	0	1	1	1	-	-	0	1	-	0	1	1	1	-	-	-	-	1	1	1	-	1	-	1	1	-	1	1	1	0	1	0	1	-	0	1	0	-	1	1	1	0	-	1	-	-	1	1	-	1	0	1	0	-	-	0	-	1	1	1	1	0	1	1
65018654|F|0--10:A>G	65018654	TGCAGTATGAAAGACATATTTTACCAAGACCCTTTTCAATCCAAAACCATTTTAACCTAGTCCGCTGTA	TGCAGTATGAAAGACATATTTTACCAAGACCCTTTTCAATCCAAAACCATTTTAACCTAGTCCGCTGTA		0	0	999		10	0.631016	0.720339	0.347458	0.652542	0.279661	0.067797	0.402901	0.453462	0.428182	36.47368	29.45098	1	0	-	-	1	1	-	1	1	-	1	-	1	1	-	0	1	1	-	1	1	-	-	0	1	1	1	-	0	0	1	-	1	-	0	0	-	-	-	1	0	1	1	-	0	1	1	1	1	-	-	1	-	-	-	1	-	0	0	1	1	1	0	0	0	-	1	1	1	1	-	-	-	-	1	1	-	1	1	-	-	1	0	-	1	0	1	-	-	1	-	1	1	1	-	0	1	-	1	0	-	1	1	0	0	1	0	-	-	0	1	1	0	-	1	-	1	0	-	-	-	-	0	1	1	-	1	1	-	-	1	-	0	-	1	-	1	0	1	1	1	1	1	1	1	-	1	1	-	-	-	-	1	1	-	1	-	1	1	-	-	-	-	-	-	-	1	0	0	-	1	0	1	1	-	-	1	1	1	0	0	-	0	1	1	1	1	1
65018654|F|0-10:A>G-10:A>G	65018654	TGCAGTATGAGAGACATATTTTACCAAGACCCTTTTTAATCCAAAACCATTTTAACCTCGTCCGCTGTA	TGCAGTATGAGAGACATATTTTACCAAGACCCTTTTTAATCCAAAACCATTTTAACCTCGTCCGCTGTA		0	0	999	10:A>G	10	0.631016	0.720339	0.347458	0.652542	0.279661	0.067797	0.402901	0.453462	0.428182	36.47368	29.45098	1	1	-	-	1	0	-	0	0	-	0	-	1	0	-	1	0	1	-	0	0	-	-	1	0	0	0	-	1	1	0	-	0	-	1	1	-	-	-	0	1	0	0	-	1	0	0	0	0	-	-	0	-	-	-	0	-	1	1	0	0	0	1	1	1	-	0	0	0	0	-	-	-	-	0	0	-	0	0	-	-	0	1	-	0	1	0	-	-	0	-	0	0	0	-	1	1	-	0	1	-	0	0	1	1	0	1	-	-	1	0	0	1	-	0	-	0	1	-	-	-	-	1	0	0	-	0	0	-	-	0	-	1	-	1	-	0	1	0	0	0	0	0	1	1	-	0	0	-	-	-	-	0	0	-	0	-	1	0	-	-	-	-	-	-	-	0	1	1	-	0	1	0	0	-	-	0	0	0	1	1	-	1	0	0	0	0	0
65016240|F|0--51:C>T	65016240	TGCAGGGAACCTAAAGATTCTACTGCAAACTATTCTGTTCTTCATGCAATACGACATAGAGTATCATAT	TGCAGGGAACCTAAAGATTCTACTGCAAACTATTCTGTTCTTCATGCAATACGACATAGAGTATCATAT		0	0	999		51	0.631016	0.762712	0.279661	0.720339	0.237288	0.042373	0.361965	0.402901	0.382433	9.08411	8.54286	1	1	-	-	-	-	-	1	-	-	0	-	-	1	1	1	1	-	-	-	-	1	0	1	1	0	1	1	0	1	1	1	1	-	1	-	1	-	-	1	1	1	-	-	1	-	1	1	-	-	1	0	-	0	1	0	0	1	1	1	-	1	1	-	1	1	0	1	-	1	-	1	1	0	-	0	1	1	0	-	1	0	-	1	-	1	0	0	-	1	-	-	1	-	1	-	1	1	-	0	1	-	1	-	-	1	-	1	1	1	1	1	1	-	0	-	1	1	1	1	-	-	1	-	1	0	-	1	0	-	1	1	1	1	1	-	-	-	1	-	-	-	-	1	1	1	-	-	1	-	1	0	1	0	-	1	-	1	0	1	-	0	1	1	1	-	-	0	-	-	1	0	0	-	1	0	-	-	0	-	1	1	1	1	1	1	1	1
65016240|F|0-51:C>T-51:C>T	65016240	TGCAGGGAACCTAAAGATTCTACTGCAAACTATTCTGTTCTTCATGCAATATGACATAGAGTACAATAT	TGCAGGGAACCTAAAGATTCTACTGCAAACTATTCTGTTCTTCATGCAATATGACATAGAGTACAATAT		0	0	999	51:C>T	51	0.631016	0.762712	0.279661	0.720339	0.237288	0.042373	0.361965	0.402901	0.382433	9.08411	8.54286	1	0	-	-	-	-	-	0	-	-	1	-	-	0	0	0	1	-	-	-	-	0	1	0	0	1	0	0	1	0	0	0	0	-	0	-	0	-	-	0	0	0	-	-	0	-	0	1	-	-	0	1	-	1	0	1	1	0	0	1	-	0	0	-	0	0	1	0	-	0	-	0	0	1	-	1	0	0	1	-	0	1	-	0	-	0	1	1	-	0	-	-	0	-	0	-	0	0	-	1	0	-	0	-	-	0	-	0	0	0	0	0	0	-	1	-	0	1	0	0	-	-	0	-	0	1	-	0	1	-	0	0	0	0	0	-	-	-	0	-	-	-	-	0	0	0	-	-	0	-	0	1	0	1	-	0	-	0	1	0	-	1	0	0	0	-	-	1	-	-	0	1	1	-	0	1	-	-	1	-	0	0	1	0	0	0	0	0
65016363|F|0--46:C>T	65016363	TGCAGTCATAAGTGCTCTAAATTTCAAAGATGTAGGTCCATTATTACTCCTAGCCGCTATATAAATAGC	TGCAGTCATAAGTGCTCTAAATTTCAAAGATGTAGGTCCATTATTACTCCTAGCCGCTATATAAATAGC		0	0	999		46	0.631016	0.779661	0.29661	0.70339	0.220339	0.076271	0.343579	0.417265	0.380422	11.99083	11.2439	1	1	0	-	1	-	-	-	-	1	-	1	-	-	-	-	-	1	-	1	-	-	-	-	1	1	0	0	-	1	-	-	-	1	1	1	1	-	1	1	-	1	1	1	-	-	1	-	-	1	-	1	1	1	1	-	1	1	1	-	-	1	1	1	1	1	-	1	0	1	0	1	1	-	1	1	1	0	0	-	-	-	-	1	1	1	1	1	1	1	0	1	1	1	-	-	1	-	1	-	1	0	-	-	1	1	1	-	1	0	1	-	1	-	-	1	-	1	0	-	-	-	-	-	1	0	-	1	1	1	1	-	1	1	0	-	1	1	1	1	1	0	0	0	1	1	1	-	0	1	-	1	1	0	-	0	0	-	-	-	0	1	1	1	1	-	-	1	-	1	-	1	0	-	1	0	-	1	1	0	1	-	1	1	-	1	0	0
65016363|F|0-46:C>T-46:C>T	65016363	TGCAGTCATAAGTGCTCTAAATTTCAAAGATGTAGGTCCATTATTATTCCTAGCCGCTATATAAATAGC	TGCAGTCATAAGTGCTCTAAATTTCAAAGATGTAGGTCCATTATTATTCCTAGCCGCTATATAAATAGC		0	0	999	46:C>T	46	0.631016	0.779661	0.29661	0.70339	0.220339	0.076271	0.343579	0.417265	0.380422	11.99083	11.2439	1	0	1	-	0	-	-	-	-	0	-	0	-	-	-	-	-	0	-	0	-	-	-	-	0	1	1	1	-	0	-	-	-	0	0	0	0	-	0	0	-	0	0	0	-	-	0	-	-	0	-	0	0	1	0	-	0	0	0	-	-	0	0	0	0	0	-	0	1	0	1	0	0	-	0	1	0	1	1	-	-	-	-	0	0	0	0	1	1	0	1	1	0	1	-	-	0	-	0	-	0	1	-	-	0	0	0	-	0	1	0	-	1	-	-	0	-	0	1	-	-	-	-	-	0	1	-	0	0	0	0	-	0	0	1	-	0	0	0	0	0	1	1	1	0	0	0	-	1	0	-	0	0	1	-	1	1	-	-	-	1	0	0	0	0	-	-	0	-	0	-	0	1	-	1	1	-	0	0	1	0	-	0	0	-	0	1	1
65019124|F|0--10:C>T	65019124	TGCAGGTTTTCTATATATTTTTTTTTATTTTCATATTTTATTTTTCGTTTTATGTATTTGTAATACAAA	TGCAGGTTTTCTATATATTTTTTTTTATTTTCATATTTTATTTTTCGTTTTATGTATTTGTAATACAAA		0	0	999		10	0.631016	0.29661	0.79661	0.20339	0.70339	0.09322	0.417265	0.324045	0.370655	9.85	9.45045	1	0	0	0	-	0	-	-	1	-	1	1	-	-	0	-	-	-	0	-	0	0	0	-	0	0	0	-	0	0	-	1	-	-	0	-	1	0	1	0	0	0	-	0	-	-	-	0	1	-	0	0	-	0	1	0	0	-	0	0	1	0	0	1	-	1	-	1	1	0	0	1	-	0	0	-	0	0	0	1	-	0	-	-	-	-	-	0	0	-	0	-	1	-	1	0	0	0	-	0	-	-	0	1	0	0	0	-	-	1	-	0	-	0	-	0	-	-	0	1	1	1	1	0	0	-	0	-	-	-	-	0	0	0	1	-	-	-	0	-	0	-	0	0	-	0	0	0	1	-	0	0	1	-	0	1	-	1	-	1	0	0	1	0	1	1	0	1	0	-	-	0	0	1	-	0	0	0	-	-	-	1	-	-	0	0	0	0
65019124|F|0-10:C>T-10:C>T	65019124	TGCAGGTTTTTTATATATTTTTTTTTATTTTCATATTTTATTTTTCGTTTTTTGTATTTGTAATACAAA	TGCAGGTTTTTTATATATTTTTTTTTATTTTCATATTTTATTTTTCGTTTTTTGTATTTGTAATACAAA		0	0	999	10:C>T	10	0.631016	0.29661	0.79661	0.20339	0.70339	0.09322	0.417265	0.324045	0.370655	9.85	9.45045	1	1	1	1	-	1	-	-	1	-	1	0	-	-	1	-	-	-	1	-	1	1	1	-	1	1	1	-	1	1	-	0	-	-	1	-	0	1	0	1	1	1	-	1	-	-	-	1	0	-	1	1	-	1	1	1	1	-	1	1	0	1	1	1	-	0	-	0	0	1	1	0	-	1	1	-	1	1	1	0	-	1	-	-	-	-	-	1	1	-	1	-	0	-	0	1	1	1	-	1	-	-	1	1	1	1	1	-	-	1	-	1	-	1	-	1	-	-	1	1	0	1	0	1	1	-	1	-	-	-	-	1	1	1	1	-	-	-	1	-	1	-	1	1	-	1	1	1	1	-	1	1	0	-	1	0	-	0	-	0	1	1	0	1	0	0	1	0	1	-	-	1	1	0	-	1	1	1	-	-	-	1	-	-	1	1	1	1
65021078|F|0--30:C>T	65021078	TGCAGATATATAGCGAGTATGTACCTAGTTCCATAGGAATCGGAATTTTATCATCAATTGTGAGGTAAA	TGCAGATATATAGCGAGTATGTACCTAGTTCCATAGGAATCGGAATTTTATCATCAATTGTGAGGTAAA		0	0	999		30	0.631016	0.237288	0.838983	0.161017	0.762712	0.076271	0.361965	0.270181	0.316073	89.8125	53.125	1	-	-	-	-	0	-	0	0	1	0	-	0	0	-	1	-	1	1	-	0	-	0	0	1	0	0	0	0	0	-	0	0	-	0	-	-	1	1	0	0	-	-	0	0	0	-	-	-	-	-	0	1	0	0	0	1	0	1	0	0	0	-	0	-	0	0	-	0	0	0	-	0	-	-	0	1	0	-	0	0	0	-	0	-	0	0	1	-	0	0	0	0	0	1	-	1	-	-	-	0	0	-	1	0	1	-	-	-	0	0	0	-	-	-	0	0	0	-	0	0	0	-	0	0	1	-	-	0	-	0	0	0	-	-	1	-	0	0	-	0	-	0	0	-	0	-	-	0	0	0	0	1	-	1	1	0	-	0	-	0	-	0	-	1	-	-	-	1	0	0	0	1	1	1	0	-	0	0	-	1	1	-	-	0	-	-	0
65021078|F|0-30:C>T-30:C>T	65021078	TGCAGATATATAGCGAGTATGTACCTAGTTTTATAAGAATCGGAATTTTATCATCAATTGCGAGGTAAA	TGCAGATATATAGCGAGTATGTACCTAGTTTTATAAGAATCGGAATTTTATCATCAATTGCGAGGTAAA		0	0	999	30:C>T	30	0.631016	0.237288	0.838983	0.161017	0.762712	0.076271	0.361965	0.270181	0.316073	89.8125	53.125	1	-	-	-	-	1	-	1	1	1	1	-	1	1	-	1	-	0	1	-	1	-	1	1	0	1	1	1	1	1	-	1	1	-	1	-	-	0	0	1	1	-	-	1	1	1	-	-	-	-	-	1	0	1	1	1	0	1	1	1	1	1	-	1	-	1	1	-	1	1	1	-	1	-	-	1	1	1	-	1	1	1	-	1	-	1	1	1	-	1	1	1	1	1	1	-	0	-	-	-	1	1	-	0	1	1	-	-	-	1	1	1	-	-	-	1	1	1	-	1	1	1	-	1	1	0	-	-	1	-	1	1	1	-	-	1	-	1	1	-	1	-	1	1	-	1	-	-	1	1	1	1	0	-	0	0	1	-	1	-	1	-	1	-	0	-	-	-	0	1	1	1	0	0	0	1	-	1	1	-	0	0	-	-	1	-	-	1
65019447|F|0--66:G>C	65019447	TGCAGACTACAATAGACTTTAAATCGAAATTAAAAACAAATAAGAACGTTATAGTCGGTCAAGACCGAC	TGCAGACTACAATAGACTTTAAATCGAAATTAAAAACAAATAAGAACGTTATAGTCGGTCAAGACCGAC		0	0	999		66	0.631016	0.855932	0.254237	0.745763	0.144068	0.110169	0.246625	0.379201	0.312913	40.90351	30.69697	1	-	1	1	1	-	1	1	1	-	1	1	0	1	0	1	1	-	1	1	1	-	1	1	0	-	-	1	-	1	-	0	-	-	1	1	1	1	-	-	1	1	-	1	-	-	-	-	1	-	1	1	1	1	1	1	-	1	1	-	1	-	-	-	1	-	1	-	-	0	1	0	1	1	-	0	1	-	1	1	1	-	1	-	1	-	1	1	-	1	-	-	1	1	1	-	-	-	1	1	1	1	1	1	-	1	1	1	-	1	1	0	0	1	1	1	1	-	1	1	1	-	1	-	-	1	-	1	1	1	1	1	-	1	1	0	0	-	-	-	-	-	0	1	0	-	1	1	1	1	-	-	-	1	-	-	1	0	1	1	-	1	1	-	-	1	-	0	-	-	-	0	0	1	-	1	1	-	-	1	-	1	1	1	1	-	1	1
65019447|F|0-66:G>C-66:G>C	65019447	TGCAGACTACAATAGACTTTAAATCGAAATTAAAAACAAATAAGAACGTTATAGTCGGTCAAGACCCAC	TGCAGACTACAATAGACTTTAAATCGAAATTAAAAACAAATAAGAACGTTATAGTCGGTCAAGACCCAC		0	0	999	66:G>C	66	0.631016	0.855932	0.254237	0.745763	0.144068	0.110169	0.246625	0.379201	0.312913	40.90351	30.69697	1	-	0	0	0	-	0	0	0	-	0	0	1	0	1	0	0	-	0	0	0	-	0	0	1	-	-	0	-	0	-	1	-	-	0	0	1	0	-	-	1	0	-	0	-	-	-	-	0	-	0	0	0	0	0	0	-	0	0	-	0	-	-	-	0	-	0	-	-	1	1	1	0	0	-	1	0	-	0	0	1	-	0	-	0	-	0	0	-	0	-	-	0	1	0	-	-	-	0	0	0	1	1	0	-	0	0	0	-	0	0	1	1	0	0	0	1	-	0	0	0	-	0	-	-	0	-	1	0	0	1	0	-	0	0	1	1	-	-	-	-	-	1	1	1	-	0	0	0	1	-	-	-	0	-	-	0	1	0	0	-	0	0	-	-	0	-	1	-	-	-	1	1	0	-	0	0	-	-	0	-	0	0	0	0	-	0	1
65021731|F|0--28:G>T	65021731	TGCAGCCAGACGGACGGATGGACATGATGTAAACCTCTCAGAAAGAGATACCGAGATCGGAAGAGCGGT	TGCAGCCAGACGGACGGATGGACATGATGTAAACCTCTCAGAAAGAGATACCG		0	0	999		28	0.631016	0.830508	0.220339	0.779661	0.169492	0.050847	0.281528	0.343579	0.312554	101.73684	95	1	1	1	-	-	1	-	1	-	1	1	1	1	1	1	1	-	1	1	0	1	0	-	1	1	-	-	1	1	-	-	1	1	1	-	-	1	1	-	1	1	1	1	1	1	-	1	1	1	-	1	1	-	0	0	1	1	-	1	-	1	0	0	-	-	0	1	-	0	1	1	1	1	1	1	-	1	-	-	0	1	-	-	-	1	-	1	-	-	1	1	1	1	1	-	1	1	1	-	-	-	-	1	1	-	1	1	-	1	-	1	1	-	-	-	-	1	-	0	1	1	-	1	1	1	1	0	-	1	0	-	1	1	-	1	1	-	1	-	1	-	-	-	1	1	-	-	-	1	-	1	-	1	-	0	-	1	-	0	1	1	-	1	0	0	1	-	1	1	0	1	1	1	-	0	1	1	-	1	-	1	-	1	-	0	0	-	-
65021731|F|0-28:G>T-28:G>T	65021731	TGCAGCCAGACGGACGGATGGACATGATTATAACCTCTCAGAAAGAGATACCGAGATCGGAAGAGCGGT	TGCAGCCAGACGGACGGATGGACATGATTATAACCTCTCAGAAAGAGATACCG		0	0	999	28:G>T	28	0.631016	0.830508	0.220339	0.779661	0.169492	0.050847	0.281528	0.343579	0.312554	101.73684	95	1	0	0	-	-	0	-	0	-	0	0	0	0	0	0	0	-	0	0	1	0	1	-	0	1	-	-	1	0	-	-	0	0	0	-	-	0	0	-	0	0	0	0	0	0	-	0	0	0	-	0	0	-	1	1	0	0	-	1	-	0	1	1	-	-	1	0	-	1	0	0	0	1	0	0	-	0	-	-	1	0	-	-	-	0	-	0	-	-	0	0	0	0	0	-	0	0	0	-	-	-	-	0	0	-	0	0	-	0	-	0	0	-	-	-	-	0	-	1	0	0	-	0	1	0	0	1	-	0	1	-	0	0	-	0	0	-	1	-	0	-	-	-	0	0	-	-	-	0	-	0	-	0	-	1	-	0	-	1	0	0	-	0	1	1	0	-	0	0	1	0	0	0	-	1	0	0	-	0	-	0	-	0	-	1	1	-	-
65016424|F|0--58:G>A	65016424	TGCAGTTAAATTAAGGATGTTTAATTCATTTTTGTGTGTATGTGTGGTTGTGAATTGTGTTTTTATTGC	TGCAGTTAAATTAAGGATGTTTAATTCATTTTTGTGTGTATGTGTGGTTGTGAATTGTGTTTTTATTGC		0	0	999		58	0.631016	0.864407	0.169492	0.830508	0.135593	0.033898	0.234415	0.281528	0.257972	8.63636	6.82609	1	1	1	1	1	1	-	1	1	1	-	-	-	1	1	1	1	1	-	-	1	-	1	-	1	1	-	1	1	1	-	1	1	1	-	0	1	1	-	1	-	0	-	-	-	1	1	0	1	-	1	0	1	1	1	-	-	-	1	1	-	1	1	1	1	-	-	1	-	1	-	1	-	-	1	1	-	1	-	-	-	-	-	1	1	-	-	0	1	-	0	-	1	1	1	-	1	-	-	1	1	1	1	1	-	-	1	-	1	1	-	1	1	-	-	-	1	1	1	1	1	1	0	-	1	1	-	1	-	1	1	1	0	1	0	-	-	1	-	1	1	1	1	-	0	-	1	-	-	1	1	1	1	1	0	1	1	1	0	-	-	0	-	1	0	-	1	-	1	1	-	1	1	1	1	-	-	1	-	1	-	1	0	-	0	-	1	1
65016424|F|0-58:G>A-58:G>A	65016424	TGCAGTTAAATTAAGGATGTTTAATTCATTTTTGTGTGTATGTGTGATTGTGAATTGTATTTTTATTGC	TGCAGTTAAATTAAGGATGTTTAATTCATTTTTGTGTGTATGTGTGATTGTGAATTGTATTTTTATTGC		0	0	999	58:G>A	58	0.631016	0.864407	0.169492	0.830508	0.135593	0.033898	0.234415	0.281528	0.257972	8.63636	6.82609	1	0	0	0	0	0	-	0	0	0	-	-	-	0	0	0	0	0	-	-	0	-	0	-	0	0	-	1	0	0	-	0	0	0	-	1	0	0	-	0	-	1	-	-	-	0	0	1	0	-	0	1	0	0	0	-	-	-	0	0	-	1	0	0	1	-	-	0	-	0	-	0	-	-	0	0	-	0	-	-	-	-	-	0	0	-	-	1	0	-	1	-	0	0	0	-	0	-	-	0	0	0	0	0	-	-	0	-	0	0	-	0	0	-	-	-	0	0	0	0	0	0	1	-	0	0	-	0	-	0	0	0	1	0	1	-	-	0	-	0	0	0	1	-	1	-	0	-	-	0	0	0	0	0	1	0	0	0	1	-	-	1	-	0	1	-	0	-	0	0	-	0	0	0	0	-	-	0	-	0	-	0	1	-	1	-	0	0
65021759|F|0--65:A>T	65021759	TGCAGATGTCAAACGTGTATAAACCTAGTCTCATAATAATCGCAATACCAGAGCCCTCTCGGAATATGG	TGCAGATGTCAAACGTGTATAAACCTAGTCTCATAATAATCGCAATACCAGAGCCCTCTCGGAATATGG		0	0	999		65	0.631016	0.169492	0.889831	0.110169	0.830508	0.059322	0.281528	0.196064	0.238796	51.68182	50.02419	1	-	0	0	0	0	0	1	-	-	-	1	1	-	0	0	-	1	-	0	0	0	-	0	-	-	0	0	-	0	-	0	-	0	-	0	0	0	0	-	0	0	-	0	-	0	-	0	-	0	-	0	-	-	1	1	0	0	-	0	0	-	0	1	1	1	0	0	-	-	0	-	-	0	0	-	-	-	1	0	0	0	0	-	1	0	0	0	-	0	0	-	0	-	-	-	0	-	-	0	-	1	0	0	0	-	1	0	0	0	-	-	-	-	0	0	1	-	1	0	0	0	0	1	0	0	-	0	0	-	0	1	0	-	-	-	0	0	-	0	0	0	0	-	-	0	0	0	0	-	-	0	0	0	-	0	0	0	-	1	1	0	-	0	-	-	0	0	0	0	-	0	0	-	-	0	0	0	0	1	-	-	0	-	-	0	0	-
65021759|F|0-65:A>T-65:A>T	65021759	TGCAGATGTCAAACGTGTATAAACCTAGTCTCATAATAATCGCAATACCAGAGCCCTCTCGGAATTTGG	TGCAGATGTCAAACGTGTATAAACCTAGTCTCATAATAATCGCAATACCAGAGCCCTCTCGGAATTTGG		0	0	999	65:A>T	65	0.631016	0.169492	0.889831	0.110169	0.830508	0.059322	0.281528	0.196064	0.238796	51.68182	50.02419	1	-	1	1	1	1	1	0	-	-	-	1	0	-	1	1	-	1	-	1	1	1	-	1	-	-	1	1	-	1	-	1	-	1	-	1	1	1	1	-	1	1	-	1	-	1	-	1	-	1	-	1	-	-	0	0	1	1	-	1	1	-	1	0	0	0	1	1	-	-	1	-	-	1	1	-	-	-	0	1	1	1	1	-	1	1	1	1	-	1	1	-	1	-	-	-	1	-	-	1	-	1	1	1	1	-	0	1	1	1	-	-	-	-	1	1	0	-	1	1	1	1	1	1	1	1	-	1	1	-	1	1	1	-	-	-	1	1	-	1	1	1	1	-	-	1	1	1	1	-	-	1	1	1	-	1	1	1	-	0	0	1	-	1	-	-	1	1	1	1	-	1	1	-	-	1	1	1	1	0	-	-	1	-	-	1	1	-
65019988|F|0--39:G>A	65019988	TGCAGGTTTTTATCTTTAATCGATTTTTACTTGCAACGCGTTGCAAATATTATACGCGTTACTCTCTTT	TGCAGGTTTTTATCTTTAATCGATTTTTACTTGCAACGCGTTGCAAATATTATACGCGTTACTCTCTTT		0	0	999		39	0.631016	0.889831	0.135593	0.864407	0.110169	0.025424	0.196064	0.234415	0.21524	4.00847	3.55	1	1	-	1	1	-	-	1	1	1	1	1	1	-	-	1	1	-	1	1	-	1	-	1	-	1	-	1	-	1	1	0	-	1	-	1	-	-	-	-	1	-	-	1	1	1	-	-	-	-	-	1	0	-	1	1	1	1	1	1	1	1	1	1	1	1	1	1	1	1	1	1	-	-	0	1	1	-	1	0	1	-	0	-	1	1	1	1	-	1	1	1	1	0	1	-	-	0	1	1	1	-	-	1	0	1	-	-	1	-	-	-	-	-	-	1	1	1	1	-	1	1	-	1	1	-	-	1	1	-	1	-	-	0	-	-	1	-	1	1	1	0	1	1	0	1	1	-	-	-	1	1	-	1	1	-	1	1	-	0	1	1	1	-	-	1	-	-	1	1	1	-	1	1	1	1	-	1	1	-	1	1	-	0	-	1	-	1
65019988|F|0-39:G>A-39:G>A	65019988	TGCAGGTTTTTATCTTTAATCGATTTTTACTTGCAACGCATTGCAAATGTTATACGAGTTACTCTCTTT	TGCAGGTTTTTATCTTTAATCGATTTTTACTTGCAACGCATTGCAAATGTTATACGAGTTACTCTCTTT		0	0	999	39:G>A	39	0.631016	0.889831	0.135593	0.864407	0.110169	0.025424	0.196064	0.234415	0.21524	4.00847	3.55	1	0	-	0	0	-	-	1	0	0	0	0	0	-	-	0	0	-	0	0	-	0	-	0	-	0	-	0	-	0	0	1	-	0	-	0	-	-	-	-	0	-	-	0	0	0	-	-	-	-	-	0	1	-	0	0	0	0	0	0	0	0	0	0	0	0	0	0	0	0	0	0	-	-	1	1	0	-	0	1	0	-	1	-	0	0	0	0	-	0	0	1	0	1	0	-	-	1	0	0	0	-	-	0	1	0	-	-	0	-	-	-	-	-	-	0	0	0	0	-	0	0	-	0	0	-	-	0	0	-	0	-	-	1	-	-	0	-	0	0	0	1	0	0	1	0	0	-	-	-	0	0	-	0	0	-	0	0	-	1	0	0	0	-	-	0	-	-	0	0	0	-	0	0	0	0	-	0	0	-	0	0	-	1	-	0	-	0
65020523|F|0--68:A>T	65020523	TGCAGCTATAAGACATGTATATACCAAGTTTCATAAGAATCGCAAAATTATTTCAACTTTATGAGTTAA	TGCAGCTATAAGACATGTATATACCAAGTTTCATAAGAATCGCAAAATTATTTCAACTTTATGAGTTAA		0	0	999		68	0.631016	0.90678	0.152542	0.847458	0.09322	0.059322	0.169061	0.258546	0.213804	82.104	75.19048	1	1	1	-	-	1	-	1	-	1	-	1	-	1	0	1	0	-	-	1	1	1	1	-	1	1	1	0	1	1	1	1	-	1	1	1	-	-	1	-	1	-	1	-	-	-	-	0	1	1	-	1	1	1	1	1	1	-	1	-	-	-	1	1	1	1	1	1	-	1	1	1	1	0	1	1	-	-	-	1	1	-	-	1	1	1	0	1	1	-	-	1	-	1	1	1	-	1	-	1	-	-	-	1	-	-	1	1	1	1	1	0	-	1	1	1	-	-	-	1	1	1	0	-	-	1	1	1	-	1	0	1	1	-	-	1	1	-	1	1	1	1	1	1	-	-	-	1	1	-	0	1	1	-	-	-	-	-	1	1	-	0	1	-	1	1	-	1	-	-	1	-	1	1	1	1	1	-	1	1	-	-	1	1	-	-	1	1
65020523|F|0-68:A>T-68:A>T	65020523	TGCAGCTATAAGACATGTATATACCAAGTTTCATAAGAATCGCAAAATTATTTCAACTTTATGAGTTAT	TGCAGCTATAAGACATGTATATACCAAGTTTCATAAGAATCGCAAAATTATTTCAACTTTATGAGTTAT		0	0	999	68:A>T	68	0.631016	0.90678	0.152542	0.847458	0.09322	0.059322	0.169061	0.258546	0.213804	82.104	75.19048	1	0	1	-	-	0	-	0	-	0	-	0	-	0	1	0	1	-	-	0	0	0	0	-	0	0	0	1	0	0	0	0	-	0	0	0	-	-	0	-	0	-	0	-	-	-	-	1	0	0	-	0	0	0	0	0	0	-	0	-	-	-	0	0	0	1	0	0	-	1	0	0	0	1	0	0	-	-	-	0	1	-	-	0	0	0	1	0	0	-	-	0	-	0	0	1	-	0	-	0	-	-	-	0	-	-	1	0	0	0	0	1	-	0	0	0	-	-	-	0	0	0	1	-	-	0	0	0	-	0	1	0	0	-	-	0	0	-	0	0	0	0	0	0	-	-	-	0	0	-	1	0	0	-	-	-	-	-	1	0	-	1	0	-	0	0	-	0	-	-	0	-	0	0	0	0	0	-	0	0	-	-	0	0	-	-	0	0
65020760|F|0--65:T>G	65020760	TGCAGCCAGTTAACAGTTAGTTATATTTTATTTTACCTATAAACCAATTAAGTGCTGTTTTTTTTTGCT	TGCAGCCAGTTAACAGTTAGTTATATTTTATTTTACCTATAAACCAATTAAGTGCTGTTTTTTTTTGCT		0	0	999		65	0.631016	0.90678	0.127119	0.872881	0.09322	0.033898	0.169061	0.221919	0.19549	5.84553	3.84211	1	1	1	1	1	1	-	1	-	1	1	-	1	-	-	1	1	1	1	-	-	-	-	1	1	1	1	1	-	1	1	1	-	1	1	1	-	-	0	-	-	1	1	1	1	-	1	0	1	-	1	1	-	1	1	1	-	1	1	-	1	1	1	1	1	-	-	-	1	1	1	1	-	1	1	0	1	-	1	-	0	1	1	1	0	1	1	-	1	1	-	1	1	1	1	1	-	1	-	-	-	-	1	1	-	-	1	-	1	0	1	-	1	1	1	-	1	-	1	0	-	1	1	-	-	-	-	1	-	1	1	-	-	0	1	-	-	1	-	-	1	-	-	0	1	1	-	1	1	1	-	1	1	1	-	1	1	1	1	0	1	-	1	1	-	-	1	1	-	1	-	1	-	-	0	1	1	-	-	1	-	1	1	1	-	-	1	-
65020760|F|0-65:T>G-65:T>G	65020760	TGCAGCCAGTTAACAGTTAGTTATATTTTATTTTACCTATAAACCAATTAAGTGCTTTTTTTTTTGCTT	TGCAGCCAGTTAACAGTTAGTTATATTTTATTTTACCTATAAACCAATTAAGTGCTTTTTTTTTTGCTT		0	0	999	65:T>G	65	0.631016	0.90678	0.127119	0.872881	0.09322	0.033898	0.169061	0.221919	0.19549	5.84553	3.84211	1	0	0	0	0	0	-	0	-	0	0	-	0	-	-	0	0	0	0	-	-	-	-	0	0	1	0	0	-	0	0	0	-	0	0	0	-	-	1	-	-	0	0	0	0	-	0	1	0	-	0	0	-	0	0	0	-	0	0	-	0	0	0	0	0	-	-	-	0	0	0	0	-	0	0	1	0	-	0	-	1	0	0	0	1	0	0	-	0	1	-	0	0	0	0	0	-	0	-	-	-	-	0	0	-	-	0	-	0	1	0	-	0	0	0	-	0	-	1	1	-	0	0	-	-	-	-	0	-	0	0	-	-	1	0	-	-	0	-	-	0	-	-	1	0	0	-	0	0	0	-	0	0	1	-	0	0	0	0	1	0	-	0	0	-	-	0	0	-	0	-	0	-	-	1	0	0	-	-	0	-	0	0	0	-	-	0	-
65021618|F|0--38:G>A	65021618	TGCAGATCTGACCAGATTTCTGCTGTTCATAATAGATAGAATTTCACAAAATTCGGTATGGTTTTCCGA	TGCAGATCTGACCAGATTTCTGCTGTTCATAATAGATAGAATTTCACAAAATTCGGTATGGTTTTCCGA		0	0	999		38	0.631016	0.90678	0.127119	0.872881	0.09322	0.033898	0.169061	0.221919	0.19549	102.16535	72.875	1	-	1	1	1	1	-	1	1	0	1	1	1	-	-	1	1	-	1	1	1	1	-	-	1	1	1	1	-	-	-	-	-	1	1	1	-	1	0	-	1	-	-	0	0	1	-	-	-	1	1	1	-	-	1	1	1	-	1	1	1	-	1	0	-	1	-	1	-	-	-	1	1	1	1	1	-	-	-	1	1	-	-	-	1	-	1	1	1	0	0	0	1	-	0	1	1	1	-	1	1	1	1	1	-	-	1	1	-	1	1	1	1	1	-	1	1	1	-	1	1	1	0	1	1	-	-	1	1	-	-	1	1	1	1	1	1	1	-	1	1	1	1	1	1	1	1	1	1	-	0	-	1	1	1	-	1	-	1	1	-	-	-	-	1	1	-	1	-	-	1	-	-	-	1	1	1	1	-	-	-	-	-	-	1	-	-	1
65021618|F|0-38:G>A-38:G>A	65021618	TGCAGATCTGACCAGATTTCTGCTGTTCATAATAGATAAAATTTCACAAAATTCGGTATGGTTTTCCGA	TGCAGATCTGACCAGATTTCTGCTGTTCATAATAGATAAAATTTCACAAAATTCGGTATGGTTTTCCGA		0	0	999	38:G>A	38	0.631016	0.90678	0.127119	0.872881	0.09322	0.033898	0.169061	0.221919	0.19549	102.16535	72.875	1	-	0	0	0	0	-	0	0	1	0	0	0	-	-	0	0	-	0	0	0	0	-	-	0	0	0	0	-	-	-	-	-	0	0	0	-	0	1	-	0	-	-	1	1	0	-	-	-	0	0	0	-	-	0	0	0	-	0	0	0	-	0	1	-	0	-	0	-	-	-	0	0	0	0	0	-	-	-	0	0	-	-	-	0	-	0	0	0	1	1	1	0	-	1	0	0	0	-	0	0	0	0	0	-	-	0	0	-	0	0	0	0	0	-	0	1	0	-	0	0	0	1	0	1	-	-	0	0	-	-	0	0	0	0	0	0	0	-	0	0	0	0	0	0	0	0	0	0	-	1	-	0	0	0	-	0	-	0	0	-	-	-	-	0	0	-	0	-	-	0	-	-	-	0	1	0	0	-	-	-	-	-	-	0	-	-	1
65012269|F|0--45:G>T	65012269	TGCAGAAGAAAAAAACTACATAGAAAAAAAAAACAACATGGTGGTGAAATGCCTGCTTTGCTTAGAATA	TGCAGAAGAAAAAAACTACATAGAAAAAAAAAACAACATGGTGGTGAAATGCCTGCTTTGCTTAGAATA		0	0	999		45	0.631016	0.09322	0.915254	0.084746	0.90678	0.008475	0.169061	0.155128	0.162094	48.83333	13.03937	0.972222	0	0	0	-	-	0	0	0	-	-	0	-	0	1	-	0	0	1	0	0	0	0	0	-	-	-	-	0	-	-	0	0	0	-	0	-	0	-	-	-	0	-	0	-	-	0	-	1	-	0	-	0	-	0	0	0	-	0	0	-	-	0	-	1	0	-	0	-	1	0	1	0	0	0	-	0	0	0	0	0	-	-	0	0	0	-	0	0	-	-	0	-	-	-	0	0	0	0	-	0	-	0	-	-	0	-	-	0	0	0	-	0	1	0	0	-	0	-	0	0	0	1	-	0	0	0	-	1	-	0	-	0	0	0	-	-	0	-	0	0	0	0	-	0	0	-	0	-	-	0	1	-	0	-	-	0	0	-	0	-	0	0	0	0	0	0	-	0	0	-	1	0	0	0	-	0	-	0	0	0	0	0	0	0	0	0	-
65012269|F|0-45:G>T-45:G>T	65012269	TGCAGAAGAAAAAAACTACATAGAAAAAAAAAACAACATGGTGGTTAAATGCCTGCTTTGCTTAGAATA	TGCAGAAGAAAAAAACTACATAGAAAAAAAAAACAACATGGTGGTTAAATGCCTGCTTTGCTTAGAATA		0	0	999	45:G>T	45	0.631016	0.09322	0.915254	0.084746	0.90678	0.008475	0.169061	0.155128	0.162094	48.83333	13.03937	0.972222	1	1	1	-	-	1	1	1	-	-	1	-	1	1	-	1	1	0	1	1	1	1	1	-	-	-	-	1	-	-	1	1	1	-	1	-	1	-	-	-	1	-	1	-	-	1	-	0	-	1	-	1	-	1	1	1	-	1	1	-	-	1	-	0	1	-	1	-	0	1	0	1	1	1	-	1	1	1	1	1	-	-	1	1	1	-	1	1	-	-	1	-	-	-	1	1	1	1	-	1	-	1	-	-	1	-	-	1	1	1	-	1	0	1	1	-	1	-	1	1	1	0	-	1	1	1	-	0	-	1	-	1	1	1	-	-	1	-	1	1	1	1	-	1	1	-	1	-	-	1	0	-	1	-	-	1	1	-	1	-	1	1	1	1	1	1	-	1	1	-	0	1	1	1	-	1	-	1	1	1	1	1	1	1	1	1	-
65013345|F|0--30:G>T	65013345	TGCAGTAATTAGTGTTACAAATTTCAAAGAGTTAGGTCAGCAGATAGTCCAAGCCCCCATACATATAAG	TGCAGTAATTAGTGTTACAAATTTCAAAGAGTTAGGTCAGCAGATAGTCCAAGCCCCCATACATATAAG		0	0	999		30	0.631016	0.932203	0.084746	0.915254	0.067797	0.016949	0.1264	0.155128	0.140764	13.88462	10.53846	1	-	1	-	1	0	-	1	1	-	0	1	1	1	0	1	-	1	1	1	-	1	1	-	-	-	1	-	-	1	1	-	-	1	-	1	1	1	-	1	1	-	1	1	1	1	1	-	-	-	1	-	1	1	-	1	1	1	1	0	1	1	1	-	1	1	-	-	-	1	-	1	1	1	-	-	1	1	1	-	1	1	1	1	-	0	1	-	1	1	-	-	1	-	1	1	1	1	1	-	1	1	1	1	1	-	1	1	-	1	-	1	1	1	1	0	-	1	-	1	1	1	-	0	-	-	1	-	-	1	-	-	1	1	1	1	1	-	1	-	-	-	-	-	-	-	-	1	-	1	1	1	1	-	1	1	-	1	-	1	1	1	-	-	0	1	1	-	1	1	-	1	1	1	-	-	1	1	1	1	1	1	1	-	1	-	-	1
65013345|F|0-30:G>T-30:G>T	65013345	TGCAGTAATTAGTGTTACAAATTTCAAAGATTTAGGTCAGCAGATAGTCCAAGCCCCCATACATATAAG	TGCAGTAATTAGTGTTACAAATTTCAAAGATTTAGGTCAGCAGATAGTCCAAGCCCCCATACATATAAG		0	0	999	30:G>T	30	0.631016	0.932203	0.084746	0.915254	0.067797	0.016949	0.1264	0.155128	0.140764	13.88462	10.53846	1	-	0	-	0	1	-	0	0	-	1	0	0	0	1	0	-	1	0	0	-	0	0	-	-	-	0	-	-	0	0	-	-	0	-	0	0	0	-	0	0	-	0	0	0	0	0	-	-	-	1	-	0	0	-	0	0	0	0	1	0	0	0	-	0	0	-	-	-	0	-	0	0	0	-	-	0	0	0	-	0	0	0	0	-	1	0	-	0	0	-	-	0	-	0	0	0	0	0	-	0	0	0	0	0	-	0	0	-	0	-	0	0	0	0	1	-	0	-	0	0	0	-	1	-	-	0	-	-	0	-	-	0	0	0	0	0	-	0	-	-	-	-	-	-	-	-	0	-	0	0	0	0	-	0	0	-	0	-	0	0	0	-	-	1	0	0	-	0	0	-	0	0	0	-	-	0	0	0	0	0	0	0	-	0	-	-	0
65020147|F|0--22:C>G	65020147	TGCAGGCAACAGCAACACATTCCCAACCAGTGACACCCACCACTCAACCACCTGCCGAGATCGGAAGAG	TGCAGGCAACAGCAACACATTCCCAACCAGTGACACCCACCACTCAACCACCTGCCG		0	0	999		22	0.631016	0.957627	0.101695	0.898305	0.042373	0.059322	0.081155	0.182706	0.13193	144.65672	99.5	1	1	-	-	1	1	1	-	1	-	-	1	1	1	1	-	-	1	-	1	0	-	1	1	-	1	1	-	1	1	1	1	1	1	-	-	1	1	-	1	-	1	1	-	-	-	1	-	1	1	-	-	-	-	-	-	1	1	1	1	-	-	1	1	1	-	-	0	1	1	-	1	-	1	1	1	-	1	-	-	1	1	1	1	-	-	-	1	-	1	1	1	1	1	1	-	1	-	1	0	-	-	1	1	1	1	1	-	-	1	1	-	-	1	1	1	1	1	1	-	0	-	1	-	1	-	1	1	1	1	-	1	1	1	-	1	1	1	1	-	1	1	-	1	1	1	1	-	1	1	1	1	1	-	0	-	1	1	-	1	1	1	1	-	1	-	-	1	1	-	1	-	-	1	1	-	1	1	1	-	1	1	1	-	1	-	-	1
65020147|F|0-22:C>G-22:C>G	65020147	TGCAGGCAACAGCAACACATTCGCAACCAGTGACACCCACCACTCAACCACCTGCCGAGATCGGAAGAG	TGCAGGCAACAGCAACACATTCGCAACCAGTGACACCCACCACTCAACCACCTGCCG		0	0	999	22:C>G	22	0.631016	0.957627	0.101695	0.898305	0.042373	0.059322	0.081155	0.182706	0.13193	144.65672	99.5	1	0	-	-	0	0	0	-	0	-	-	0	0	0	0	-	-	0	-	0	1	-	0	0	-	0	0	-	0	0	0	0	0	0	-	-	0	0	-	0	-	0	0	-	-	-	0	-	0	0	-	-	-	-	-	-	0	0	0	0	-	-	0	0	0	-	-	1	0	0	-	0	-	0	1	0	-	0	-	-	0	0	0	1	-	-	-	0	-	0	0	0	0	0	0	-	0	-	0	1	-	-	0	0	0	1	0	-	-	0	0	-	-	0	0	0	1	0	0	-	1	-	0	-	0	-	0	0	0	0	-	0	0	0	-	0	0	0	0	-	0	0	-	1	0	0	0	-	0	1	0	0	1	-	1	-	0	0	-	0	0	0	0	-	0	-	-	0	0	-	0	-	-	0	0	-	0	0	0	-	0	0	0	-	0	-	-	0
65013393|F|0--30:A>G	65013393	TGCAGAGAACAGTGTACGTGTGTGTGTGTGATAAAAACAAACTTGTTCCCCCTCCACTTCCAAGACTGA	TGCAGAGAACAGTGTACGTGTGTGTGTGTGATAAAAACAAACTTGTTCCCCCTCCACTTCCAAGACTGA		0	0	999		30	0.631016	0.067797	0.932203	0.067797	0.932203	0	0.1264	0.1264	0.1264	5.125	2.71901	1	0	-	-	-	-	1	1	-	-	-	-	0	0	0	0	-	-	-	0	0	0	0	0	0	0	0	-	-	0	0	0	-	0	0	-	0	0	0	-	0	-	-	0	-	0	1	0	-	-	0	0	-	1	0	-	0	0	0	0	0	-	0	0	0	-	0	0	0	0	0	-	0	0	0	0	0	-	0	0	0	0	-	-	0	0	-	-	0	-	0	0	-	1	-	0	0	0	-	0	-	-	0	-	-	-	-	0	0	0	0	-	-	0	-	0	0	0	-	-	0	-	0	-	-	0	0	0	0	0	-	0	0	0	0	-	-	-	0	0	0	0	0	0	0	-	0	0	-	-	0	0	0	0	-	0	0	0	-	0	0	1	0	0	0	-	-	0	0	-	-	0	0	-	-	-	0	-	0	-	0	1	1	-	0	0	-	0
65013393|F|0-30:A>G-30:A>G	65013393	TGCAGAGAACAGTGTACGTGTGTGTGTGTGGTAAAAACAAACTTGTTCCCCCTCCACTTCCAAGACTGA	TGCAGAGAACAGTGTACGTGTGTGTGTGTGGTAAAAACAAACTTGTTCCCCCTCCACTTCCAAGACTGA		0	0	999	30:A>G	30	0.631016	0.067797	0.932203	0.067797	0.932203	0	0.1264	0.1264	0.1264	5.125	2.71901	1	1	-	-	-	-	0	0	-	-	-	-	1	1	1	1	-	-	-	1	1	1	1	1	1	1	1	-	-	1	1	1	-	1	1	-	1	1	1	-	1	-	-	1	-	1	0	1	-	-	1	1	-	0	1	-	1	1	1	1	1	-	1	1	1	-	1	1	1	1	1	-	1	1	1	1	1	-	1	1	1	1	-	-	1	1	-	-	1	-	1	1	-	0	-	1	1	1	-	1	-	-	1	-	-	-	-	1	1	1	1	-	-	1	-	1	1	1	-	-	1	-	1	-	-	1	1	1	1	1	-	1	1	1	1	-	-	-	1	1	1	1	1	1	1	-	1	1	-	-	1	1	1	1	-	1	1	1	-	1	1	0	1	1	1	-	-	1	1	-	-	1	1	-	-	-	1	-	1	-	1	0	0	-	1	1	-	1
65014309|F|0--34:A>T	65014309	TGCAGTTATCTGCTTCGCTAACGTATTCGAAAACAATCGAATTGAAATTGAAAATGTCTGAAACAATGC	TGCAGTTATCTGCTTCGCTAACGTATTCGAAAACAATCGAATTGAAATTGAAAATGTCTGAAACAATGC		0	0	999		34	0.631016	0.957627	0.09322	0.90678	0.042373	0.050847	0.081155	0.169061	0.125108	21.62222	19.81818	1	1	1	1	1	-	1	1	1	1	1	1	1	1	1	-	1	1	1	1	1	1	-	1	1	1	1	1	1	-	1	-	-	-	1	-	-	1	1	-	1	1	1	1	1	-	1	1	1	1	1	1	1	1	-	1	1	1	1	-	-	1	1	-	-	1	-	1	1	1	-	1	0	1	1	1	-	1	1	-	-	-	-	-	1	-	-	-	-	1	1	-	1	1	0	1	1	1	-	1	-	1	-	1	-	1	-	-	-	1	1	1	1	1	-	1	0	1	1	-	-	1	1	1	-	1	-	1	1	0	-	1	-	-	1	1	-	-	1	-	-	1	0	1	-	1	-	-	1	-	1	-	1	1	1	1	-	1	1	-	1	-	1	-	-	-	1	1	-	1	1	-	1	1	1	-	1	-	1	-	-	-	1	1	-	-	-	1
65014309|F|0-34:A>T-34:A>T	65014309	TGCAGTTATCTGCTTCGCTAACGTATTCGAAAACTATCGAATTGAAATTGAAAATGTCTGAAACAATGC	TGCAGTTATCTGCTTCGCTAACGTATTCGAAAACTATCGAATTGAAATTGAAAATGTCTGAAACAATGC		0	0	999	34:A>T	34	0.631016	0.957627	0.09322	0.90678	0.042373	0.050847	0.081155	0.169061	0.125108	21.62222	19.81818	1	0	0	0	0	-	0	1	0	0	0	0	0	0	0	-	0	0	0	0	0	0	-	0	0	0	0	0	0	-	0	-	-	-	0	-	-	0	0	-	0	0	0	0	0	-	0	0	0	0	0	0	1	0	-	0	0	0	0	-	-	0	0	-	-	0	-	0	0	1	-	0	1	0	0	0	-	0	0	-	-	-	-	-	0	-	-	-	-	0	0	-	0	0	1	0	0	0	-	0	-	0	-	0	-	0	-	-	-	0	0	0	0	0	-	0	1	0	0	-	-	0	0	0	-	0	-	1	0	1	-	0	-	-	0	0	-	-	0	-	-	0	1	0	-	0	-	-	0	-	0	-	1	1	0	0	-	0	0	-	0	-	0	-	-	-	0	0	-	0	0	-	0	0	0	-	0	-	0	-	-	-	0	0	-	-	-	0
100047364|F|0--7:T>A	100047364	TGCAGATTTAAAACGCTTACAAACCTAGCTCCATAAGGATCGCAACATTACTTCATCATTTATGAGTTA	TGCAGATTTAAAACGCTTACAAACCTAGCTCCATAAGGATCGCAACATTACTTCATCATTTATGAGTTA		0	0	999		7	0.631016	0.076271	0.949153	0.050847	0.923729	0.025424	0.140908	0.096524	0.118716	61.66667	57.44361	1	0	0	0	0	0	0	0	-	-	0	0	0	0	-	0	-	1	0	0	0	-	0	-	0	-	0	-	0	-	1	0	1	-	0	-	-	-	-	-	0	-	-	0	-	0	1	0	0	0	-	-	-	0	-	1	-	0	-	-	0	1	1	0	0	0	-	-	1	0	0	-	-	-	0	0	-	-	-	0	-	0	0	-	0	-	0	0	0	0	0	0	0	-	0	0	-	0	0	0	-	-	0	-	-	-	0	0	-	1	0	0	0	-	0	-	0	0	0	0	0	0	-	0	0	0	0	0	0	0	0	0	0	-	-	0	0	0	-	0	-	-	0	-	0	0	0	0	0	0	-	0	-	-	-	0	-	0	0	-	0	0	-	0	-	0	-	0	0	0	-	-	0	0	0	0	0	0	-	-	0	-	-	0	0	-	0	0
100047364|F|0-7:T>A-7:T>A	100047364	TGCAGATATAAAACGCTTACAAACCTAGCTCCATAAGGATCGCAACATTACTTCATCATTTATGAGTTA	TGCAGATATAAAACGCTTACAAACCTAGCTCCATAAGGATCGCAACATTACTTCATCATTTATGAGTTA		0	0	999	7:T>A	7	0.631016	0.076271	0.949153	0.050847	0.923729	0.025424	0.140908	0.096524	0.118716	61.66667	57.44361	1	1	1	1	1	1	1	1	-	-	1	1	1	1	-	1	-	1	1	1	1	-	1	-	1	-	1	-	1	-	0	1	0	-	1	-	-	-	-	-	1	-	-	1	-	1	0	1	1	1	-	-	-	1	-	0	-	1	-	-	1	1	0	1	1	1	-	-	0	1	1	-	-	-	1	1	-	-	-	1	-	1	1	-	1	-	1	1	1	1	1	1	1	-	1	1	-	1	1	1	-	-	1	-	-	-	1	1	-	1	1	1	1	-	1	-	1	1	1	1	1	1	-	1	1	1	1	1	1	1	1	1	1	-	-	1	1	1	-	1	-	-	1	-	1	1	1	1	1	1	-	1	-	-	-	1	-	1	1	-	1	1	-	1	-	1	-	1	1	1	-	-	1	1	1	1	1	1	-	-	1	-	-	1	1	-	1	1
65015217|F|0--60:G>A	65015217	TGCAGGGTTGTAAAAATCAATAGTATTATTTTATTTTTTCATCTAATGAACACATGAGAGGTAAACAAT	TGCAGGGTTGTAAAAATCAATAGTATTATTTTATTTTTTCATCTAATGAACACATGAGAGGTAAACAAT		0	0	999		60	0.631016	0.949153	0.067797	0.932203	0.050847	0.016949	0.096524	0.1264	0.111462	14.38519	10.77778	1	1	1	1	-	-	-	-	1	-	1	1	1	-	-	1	1	1	1	1	-	1	1	1	1	0	-	-	-	-	1	-	-	1	1	1	1	1	1	0	1	-	-	-	0	1	-	1	1	1	1	-	1	1	1	1	1	-	-	1	1	-	-	-	1	1	-	1	1	-	1	1	-	-	1	-	-	1	-	1	1	-	-	1	1	1	-	1	-	1	1	1	1	-	1	0	1	1	1	1	1	0	-	1	1	-	-	-	-	1	-	-	-	1	-	-	1	-	-	1	1	1	1	-	1	1	1	1	-	1	1	-	1	1	1	-	1	1	-	1	-	1	1	1	1	1	0	1	1	1	-	1	1	1	-	1	1	1	1	1	1	-	-	-	1	1	-	1	1	1	1	-	-	1	1	1	1	-	-	-	1	1	-	-	-	1	1	-
65015217|F|0-60:G>A-60:G>A	65015217	TGCAGGGTTGTAAAAATCAATAGTATTATTTTATTTTTTCATCTAATGAACACATGAGAGAAAAACAAT	TGCAGGGTTGTAAAAATCAATAGTATTATTTTATTTTTTCATCTAATGAACACATGAGAGAAAAACAAT		0	0	999	60:G>A	60	0.631016	0.949153	0.067797	0.932203	0.050847	0.016949	0.096524	0.1264	0.111462	14.38519	10.77778	1	0	0	0	-	-	-	-	0	-	0	0	0	-	-	0	0	0	0	0	-	0	0	0	0	1	-	-	-	-	0	-	-	0	0	0	0	0	0	1	0	-	-	-	1	0	-	0	0	0	0	-	0	1	0	0	0	-	-	0	0	-	-	-	0	0	-	0	0	-	0	0	-	-	0	-	-	0	-	0	0	-	-	0	0	0	-	0	-	0	0	0	0	-	0	1	0	0	0	0	1	1	-	0	0	-	-	-	-	0	-	-	-	0	-	-	0	-	-	0	0	0	0	-	0	0	0	0	-	0	0	-	0	0	0	-	0	0	-	0	-	0	0	0	0	0	1	0	0	0	-	0	0	0	-	0	0	0	0	0	0	-	-	-	0	0	-	0	0	0	0	-	-	0	0	0	0	-	-	-	0	0	-	-	-	0	0	-
65014440|F|0--57:C>T	65014440	TGCAGCAGCAGATGTTCAACAGCTGCAAAATAAATTTGTGTTTTTTGAGATCTTGAACATATTTTTTGT	TGCAGCAGCAGATGTTCAACAGCTGCAAAATAAATTTGTGTTTTTTGAGATCTTGAACATATTTTTTGT		0	0	999		57	0.631016	0.966102	0.067797	0.932203	0.033898	0.033898	0.065498	0.1264	0.095949	5.23134	4.25	1	-	1	1	-	1	-	-	-	1	-	0	-	1	1	1	-	1	-	1	1	-	1	1	-	1	1	-	-	1	0	-	1	-	1	-	1	1	1	1	1	1	-	-	-	1	1	1	1	1	1	-	1	-	1	1	1	1	-	1	1	1	-	1	1	1	-	-	1	1	1	1	-	1	-	1	1	-	-	1	-	1	1	1	-	1	-	1	1	-	-	1	1	-	1	-	1	-	-	-	1	-	1	-	-	1	1	-	1	1	1	1	1	1	-	1	1	1	-	1	1	-	-	-	-	1	1	1	1	0	1	1	1	1	-	-	-	-	-	-	1	1	-	1	-	1	0	1	-	1	-	1	1	-	1	1	-	-	-	1	1	1	1	-	1	1	1	1	1	1	1	1	1	-	-	1	-	1	1	1	1	-	1	1	1	1	-	1
65014440|F|0-57:C>T-57:C>T	65014440	TGCAGCAGCAGATGTTCAACAGCTGCAAAATAAATTTGTGTTTTTTGAGATCTTGAATATATTTTTTGT	TGCAGCAGCAGATGTTCAACAGCTGCAAAATAAATTTGTGTTTTTTGAGATCTTGAATATATTTTTTGT		0	0	999	57:C>T	57	0.631016	0.966102	0.067797	0.932203	0.033898	0.033898	0.065498	0.1264	0.095949	5.23134	4.25	1	-	0	0	-	0	-	-	-	0	-	1	-	0	0	0	-	0	-	0	0	-	0	0	-	0	0	-	-	0	1	-	0	-	0	-	0	0	0	0	0	0	-	-	-	0	0	0	0	0	0	-	0	-	0	0	0	0	-	0	0	0	-	0	0	0	-	-	0	0	0	0	-	0	-	0	0	-	-	0	-	0	0	0	-	0	-	0	0	-	-	0	0	-	0	-	0	-	-	-	0	-	0	-	-	0	0	-	1	0	0	0	0	0	-	0	0	0	-	0	0	-	-	-	-	0	0	0	0	1	0	0	0	0	-	-	-	-	-	-	0	0	-	0	-	0	1	0	-	0	-	0	0	-	1	0	-	-	-	0	0	1	0	-	0	0	0	0	0	0	0	0	0	-	-	1	-	0	0	0	0	-	0	0	0	0	-	0
65018975|F|0--12:A>G	65018975	TGCAGATATAAAACGTGTTTAAACTTAGTTTCATATGAATCAAAATATTACTTCTCCATTTATAAGGAA	TGCAGATATAAAACGTGTTTAAACTTAGTTTCATATGAATCAAAATATTACTTCTCCATTTATAAGGAA		0	0	999		12	0.631016	0.957627	0.050847	0.949153	0.042373	0.008475	0.081155	0.096524	0.088839	20.58462	8.5	1	-	1	-	1	1	1	-	1	-	-	1	1	-	1	-	-	-	1	-	-	-	1	1	-	-	1	1	1	1	1	1	1	1	1	-	1	1	1	-	1	1	1	-	1	1	1	-	1	-	-	1	1	1	-	1	1	-	1	1	1	-	-	-	-	-	-	1	1	1	1	1	1	-	1	1	1	-	-	1	1	1	1	1	-	1	1	-	1	1	-	-	1	1	-	1	1	-	1	1	1	1	1	1	1	1	-	-	1	1	0	1	-	1	1	1	1	-	1	1	1	1	-	0	-	-	-	-	-	-	1	1	1	1	1	-	-	1	1	0	-	1	-	1	1	-	1	1	1	0	1	-	-	1	1	1	-	-	1	1	1	1	-	-	1	1	-	1	1	0	1	1	-	-	-	1	1	1	-	1	1	-	-	1	1	-	-	-
65018975|F|0-12:A>G-12:A>G	65018975	TGCAGATATAAAGCGTGTTTAAACTTAGTTTCATACGAATCAAAATATTACTTCACCATTTATAAGGAA	TGCAGATATAAAGCGTGTTTAAACTTAGTTTCATACGAATCAAAATATTACTTCACCATTTATAAGGAA		0	0	999	12:A>G	12	0.631016	0.957627	0.050847	0.949153	0.042373	0.008475	0.081155	0.096524	0.088839	20.58462	8.5	1	-	0	-	0	0	0	-	0	-	-	0	0	-	0	-	-	-	0	-	-	-	0	0	-	-	0	0	0	0	0	0	0	0	0	-	0	0	0	-	0	0	0	-	0	0	0	-	0	-	-	0	0	0	-	0	0	-	0	0	0	-	-	-	-	-	-	0	0	0	0	0	0	-	0	0	0	-	-	0	0	0	0	0	-	0	0	-	0	0	-	-	0	0	-	1	0	-	0	0	0	0	0	0	0	0	-	-	0	0	1	0	-	0	0	0	0	-	0	0	0	0	-	1	-	-	-	-	-	-	0	0	0	0	0	-	-	0	0	1	-	0	-	0	0	-	0	0	0	1	0	-	-	0	0	0	-	-	0	0	0	0	-	-	0	0	-	0	0	1	0	0	-	-	-	0	0	0	-	0	0	-	-	0	0	-	-	-
65019083|F|0--24:G>C	65019083	TGCAGCTGTTGCTTCTGTTGAACAGACTCAGACTCGGGTTTTTAGTGTTATTTCAATTTTGTAAATGAA	TGCAGCTGTTGCTTCTGTTGAACAGACTCAGACTCGGGTTTTTAGTGTTATTTCAATTTTGTAAATGAA		0	0	999		24	0.631016	0.957627	0.050847	0.949153	0.042373	0.008475	0.081155	0.096524	0.088839	31.28244	23.57143	1	1	1	-	1	1	1	-	-	1	1	1	1	-	1	1	-	1	1	-	1	1	1	-	1	1	1	-	-	-	1	-	1	-	1	-	1	1	1	1	-	0	-	1	1	1	1	1	-	1	1	1	-	1	-	-	1	1	-	1	1	1	1	-	-	1	1	1	-	-	1	1	1	1	-	-	1	1	-	1	1	1	1	1	1	-	1	1	1	1	1	1	1	1	1	1	-	1	1	-	-	1	1	-	-	1	1	1	-	-	-	-	1	1	0	1	1	1	0	1	1	0	1	1	1	1	-	1	1	-	1	-	-	1	-	1	-	1	1	1	1	-	1	1	1	-	1	1	1	-	1	1	1	-	1	1	-	-	-	-	1	-	-	-	-	1	-	1	0	-	-	-	-	1	-	-	1	-	1	-	-	1	1	-	-	1	-	-
65019083|F|0-24:G>C-24:G>C	65019083	TGCAGCTGTTGCTTCTGTTGAACACACTCAGACTCGGGTTTTTAGTGTTATTTCAGTTTTGTAAATGAA	TGCAGCTGTTGCTTCTGTTGAACACACTCAGACTCGGGTTTTTAGTGTTATTTCAGTTTTGTAAATGAA		0	0	999	24:G>C	24	0.631016	0.957627	0.050847	0.949153	0.042373	0.008475	0.081155	0.096524	0.088839	31.28244	23.57143	1	0	0	-	0	0	0	-	-	0	0	0	0	-	0	0	-	0	0	-	0	0	0	-	0	0	0	-	-	-	0	-	0	-	0	-	0	0	0	1	-	1	-	0	0	0	0	0	-	0	0	0	-	0	-	-	0	0	-	0	0	0	0	-	-	0	0	0	-	-	0	0	0	0	-	-	0	0	-	0	0	0	0	0	0	-	0	0	0	0	0	0	0	0	0	0	-	0	0	-	-	0	0	-	-	0	0	0	-	-	-	-	0	0	1	0	0	0	1	0	0	1	0	0	0	0	-	0	0	-	0	-	-	0	-	0	-	0	0	0	0	-	0	0	0	-	0	0	0	-	0	0	0	-	0	0	-	-	-	-	0	-	-	-	-	0	-	0	1	-	-	-	-	0	-	-	0	-	0	-	-	0	0	-	-	0	-	-
65019660|F|0--35:T>A	65019660	TGCAGTCCAGCAGTTTAACAAGTATTTGCAAAATTTGCCCCCTCTGTAGATAACGTAAGTTGGCGCCCG	TGCAGTCCAGCAGTTTAACAAGTATTTGCAAAATTTGCCCCCTCTGTAGATAACGTAAGTTGGCGCCCG		0	0	999		35	0.631016	0.957627	0.050847	0.949153	0.042373	0.008475	0.081155	0.096524	0.088839	12.02273	9.57143	1	1	1	1	1	1	-	1	-	1	1	1	-	1	-	1	-	-	-	-	-	-	-	1	1	1	1	-	-	-	1	1	1	1	1	-	1	-	1	1	-	1	1	-	-	1	-	1	1	1	-	1	1	1	1	1	1	-	-	1	1	-	-	-	1	1	1	1	-	1	1	1	-	-	0	1	1	1	1	-	-	-	1	-	1	1	1	1	1	-	1	1	1	1	-	-	1	-	1	1	1	1	1	1	1	-	1	1	-	1	-	-	0	1	-	1	-	-	-	1	1	-	1	-	-	-	-	1	1	-	-	1	-	1	1	1	1	-	-	-	1	-	1	1	1	-	-	1	-	-	1	0	-	1	1	-	1	1	1	1	-	1	1	1	1	1	1	1	1	1	1	1	1	1	1	1	1	1	0	-	1	-	-	-	1	0	-	1
65019660|F|0-35:T>A-35:T>A	65019660	TGCAGTCTAGCAGTTTAACAAGTATTTGCAAAATTAGCCCTCTCTGTAGATAACGTAATTTGGCGCCCG	TGCAGTCTAGCAGTTTAACAAGTATTTGCAAAATTAGCCCTCTCTGTAGATAACGTAATTTGGCGCCCG		0	0	999	35:T>A	35	0.631016	0.957627	0.050847	0.949153	0.042373	0.008475	0.081155	0.096524	0.088839	12.02273	9.57143	1	0	0	0	0	0	-	0	-	0	0	0	-	0	-	0	-	-	-	-	-	-	-	0	0	0	0	-	-	-	0	0	0	0	0	-	0	-	0	0	-	0	0	-	-	0	-	0	0	0	-	0	0	0	1	0	0	-	-	0	0	-	-	-	0	0	0	0	-	0	0	0	-	-	1	0	0	0	0	-	-	-	0	-	0	0	0	0	0	-	0	0	0	0	-	-	0	-	0	0	0	0	0	0	0	-	0	0	-	0	-	-	1	0	-	0	-	-	-	0	0	-	0	-	-	-	-	0	0	-	-	0	-	0	0	0	0	-	-	-	0	-	0	0	0	-	-	0	-	-	0	1	-	0	0	-	0	0	0	0	-	0	0	0	0	0	0	0	0	0	0	0	0	0	0	0	0	0	1	-	0	-	-	-	0	1	-	0
100054530|F|0--15:G>A	100054530	TGCAGCTGCTATACTGCGTGTATCAATAAATATCGCTACATCATTTCACCATTTATAAGGTAAAAAACA	TGCAGCTGCTATACTGCGTGTATCAATAAATATCGCTACATCATTTCACCATTTATAAGGTAAAAAACA		0	0	999		15	0.631016	0.033898	0.974576	0.025424	0.966102	0.008475	0.065498	0.049555	0.057527	8.5	4.94776	0.975	-	0	0	-	0	-	-	-	-	-	0	0	0	0	0	-	-	0	0	0	0	-	0	-	0	0	0	-	0	0	-	0	0	0	-	0	0	0	0	-	-	0	0	-	-	-	-	-	0	-	0	0	-	0	0	-	-	0	-	0	0	-	0	0	0	0	0	0	-	0	0	-	0	0	-	0	-	0	-	-	-	0	-	1	1	0	0	0	0	0	0	-	0	0	0	0	0	0	0	-	0	-	0	0	-	0	0	-	1	0	0	-	-	-	-	0	0	0	0	-	-	0	0	0	0	1	-	-	0	0	-	0	-	-	0	0	0	-	0	0	0	-	-	-	0	-	0	0	-	-	0	0	0	0	0	0	-	0	0	0	0	0	-	0	0	0	0	0	0	-	0	0	0	-	0	0	-	-	-	0	-	0	-	0	0	-	-
100054530|F|0-15:G>A-15:G>A	100054530	TGCAGCTGCTATACTACGTGTATCAATAAATATCGCTACATCATTTCACCATTTATAAGGTAAAAAACA	TGCAGCTGCTATACTACGTGTATCAATAAATATCGCTACATCATTTCACCATTTATAAGGTAAAAAACA		0	0	999	15:G>A	15	0.631016	0.033898	0.974576	0.025424	0.966102	0.008475	0.065498	0.049555	0.057527	8.5	4.94776	0.975	-	1	1	-	1	-	-	-	-	-	1	1	1	1	1	-	-	1	1	1	1	-	1	-	1	1	1	-	1	1	-	1	1	1	-	1	1	1	1	-	-	1	1	-	-	-	-	-	1	-	1	1	-	1	1	-	-	1	-	1	1	-	1	1	1	1	1	1	-	1	1	-	1	1	-	1	-	1	-	-	-	1	-	0	0	1	1	1	1	1	1	-	1	1	1	1	1	1	1	-	1	-	1	1	-	1	1	-	1	1	1	-	-	-	-	1	1	1	1	-	-	1	1	1	1	0	-	-	1	1	-	1	-	-	1	1	1	-	1	1	1	-	-	-	1	-	1	1	-	-	1	1	1	1	1	1	-	1	1	1	1	1	-	1	1	1	1	1	1	-	1	1	1	-	1	1	-	-	-	1	-	1	-	1	1	-	-
65011770|F|0--34:G>A	65011770	TGCAGAATTTTCAGAATTTAGAAATAATTTTAAAGCAAACTTTTTGCGAAACGTACAGGTCACAATTTT	TGCAGAATTTTCAGAATTTAGAAATAATTTTAAAGCAAACTTTTTGCGAAACGTACAGGTCACAATTTT		0	0	999		34	0.631016	0.974576	0.033898	0.966102	0.025424	0.008475	0.049555	0.065498	0.057527	15.81884	5.75	1	1	1	1	-	-	1	-	-	-	-	1	1	1	1	1	1	1	1	1	1	1	-	1	1	1	1	1	1	1	1	-	-	1	1	1	-	-	-	1	-	-	-	1	1	1	-	-	-	1	1	1	1	-	1	1	0	1	1	-	1	1	1	-	1	-	1	-	1	1	1	-	1	1	1	1	1	1	1	1	1	1	-	-	-	1	1	1	1	-	1	1	1	1	1	-	-	1	-	1	1	1	-	1	1	-	-	-	-	1	1	-	1	1	-	1	-	-	-	-	1	1	1	1	1	-	-	1	-	-	-	1	-	1	-	0	1	1	-	-	1	1	1	1	1	1	-	1	1	1	1	1	-	1	-	1	-	1	1	1	1	-	1	-	1	-	1	1	-	1	1	-	-	-	1	-	1	-	-	-	-	-	1	1	1	1	-	0
65011770|F|0-34:G>A-34:G>A	65011770	TGCAGAATTTTCAGAATTTAGAAATAATTTTAAAACAAACTTTTTGCGAAACGTACAGGTCACAATTTT	TGCAGAATTTTCAGAATTTAGAAATAATTTTAAAACAAACTTTTTGCGAAACGTACAGGTCACAATTTT		0	0	999	34:G>A	34	0.631016	0.974576	0.033898	0.966102	0.025424	0.008475	0.049555	0.065498	0.057527	15.81884	5.75	1	0	0	0	-	-	0	-	-	-	-	0	0	0	0	0	0	0	0	0	0	0	-	0	0	0	0	0	0	0	0	-	-	0	1	0	-	-	-	0	-	-	-	0	0	0	-	-	-	0	0	0	0	-	0	0	1	0	0	-	0	0	0	-	0	-	0	-	0	0	0	-	0	0	0	0	0	0	0	0	0	0	-	-	-	0	0	0	0	-	0	0	0	0	0	-	-	0	-	0	0	0	-	0	0	-	-	-	-	0	0	-	0	0	-	0	-	-	-	-	0	0	0	0	0	-	-	0	-	-	-	0	-	0	-	1	0	0	-	-	0	0	0	0	0	0	-	0	0	0	0	0	-	0	-	0	-	0	0	0	0	-	0	-	0	-	0	0	-	0	0	-	-	-	0	-	0	-	-	-	-	-	0	0	0	0	-	1
65013199|F|0--67:G>C	65013199	TGCAGTTATTGATTTGTTTTTGGTATTTCTCTTATCATTTGCTATCGAATGCTAAAACTTTAAAACTGA	TGCAGTTATTGATTTGTTTTTGGTATTTCTCTTATCATTTGCTATCGAATGCTAAAACTTTAAAACTGA		0	0	999		67	0.631016	0.974576	0.033898	0.966102	0.025424	0.008475	0.049555	0.065498	0.057527	8.46512	6.25	1	1	1	-	1	-	1	1	1	1	1	1	-	1	-	-	1	1	-	-	1	1	1	-	-	1	-	-	-	-	1	1	1	-	1	1	1	-	-	-	1	1	1	1	-	-	1	1	1	-	-	1	-	-	-	1	-	-	1	1	1	1	-	1	-	1	1	-	1	1	1	-	1	-	-	-	-	1	1	1	1	-	-	1	1	1	1	-	1	1	1	1	1	1	1	1	1	-	-	1	-	1	-	0	1	1	1	1	1	-	-	-	1	1	1	-	-	-	1	1	1	1	1	1	1	1	1	-	-	0	1	1	-	-	1	1	1	1	1	1	-	1	1	1	1	-	1	1	-	1	-	1	1	-	-	-	1	1	1	0	1	-	1	1	1	1	1	1	-	1	-	-	-	1	-	1	-	1	-	-	1	1	1	-	1	1	-	1
65013199|F|0-67:G>C-67:G>C	65013199	TGCAGTTATTGATTTGTTTTTGGTATTTCTCTTATCATTTGCTATCGAATGCTAAAACTTTAAAACTCA	TGCAGTTATTGATTTGTTTTTGGTATTTCTCTTATCATTTGCTATCGAATGCTAAAACTTTAAAACTCA		0	0	999	67:G>C	67	0.631016	0.974576	0.033898	0.966102	0.025424	0.008475	0.049555	0.065498	0.057527	8.46512	6.25	1	0	0	-	0	-	0	0	0	0	0	0	-	0	-	-	0	0	-	-	0	0	0	-	-	0	-	-	-	-	0	0	0	-	0	0	0	-	-	-	0	0	0	1	-	-	0	0	0	-	-	0	-	-	-	0	-	-	0	0	0	0	-	0	-	0	0	-	0	0	0	-	0	-	-	-	-	0	0	0	0	-	-	0	0	0	0	-	0	0	0	0	0	0	0	0	0	-	-	0	-	0	-	1	0	0	0	0	0	-	-	-	0	0	0	-	-	-	0	0	0	0	0	0	0	0	0	-	-	1	0	0	-	-	0	0	0	0	0	0	-	0	0	0	0	-	0	0	-	0	-	0	0	-	-	-	0	0	0	1	0	-	0	0	0	0	0	0	-	0	-	-	-	0	-	0	-	0	-	-	0	0	0	-	0	0	-	0
65019554|F|0--59:A>G	65019554	TGCAGCTGCTATACTACGTGTATCAATAAATATCGCTACATCATTTCACCATTTATAAGATAAAAAACA	TGCAGCTGCTATACTACGTGTATCAATAAATATCGCTACATCATTTCACCATTTATAAGATAAAAAACA		0	0	999		59	0.631016	0.033898	0.974576	0.025424	0.966102	0.008475	0.065498	0.049555	0.057527	5.5	4.94776	1	-	0	0	-	0	-	-	1	-	-	0	0	0	0	0	-	-	0	1	0	0	-	0	-	0	0	0	-	0	0	-	0	0	0	-	0	0	0	0	-	-	0	0	-	-	-	-	-	0	-	0	0	1	0	0	-	-	0	-	0	0	-	0	0	0	0	0	0	-	0	0	-	0	0	-	0	-	0	-	1	-	0	-	-	-	0	0	0	0	0	0	-	0	0	0	0	0	0	0	-	0	-	0	0	-	0	0	-	0	0	0	-	-	-	-	0	0	0	0	-	-	0	0	0	0	-	-	-	0	0	-	0	-	-	0	0	0	-	0	0	0	-	-	-	0	-	0	0	-	-	0	0	0	0	0	0	-	0	0	0	0	0	-	0	0	0	0	0	0	-	0	0	0	-	0	0	-	-	-	0	-	0	-	0	0	-	-
65019554|F|0-59:A>G-59:A>G	65019554	TGCAGCTGCTATACTACGTGTATCAATAAATATCGCTACATCATTTCACCATTTATAAGGTAAAAAACA	TGCAGCTGCTATACTACGTGTATCAATAAATATCGCTACATCATTTCACCATTTATAAGGTAAAAAACA		0	0	999	59:A>G	59	0.631016	0.033898	0.974576	0.025424	0.966102	0.008475	0.065498	0.049555	0.057527	5.5	4.94776	1	-	1	1	-	1	-	-	0	-	-	1	1	1	1	1	-	-	1	1	1	1	-	1	-	1	1	1	-	1	1	-	1	1	1	-	1	1	1	1	-	-	1	1	-	-	-	-	-	1	-	1	1	0	1	1	-	-	1	-	1	1	-	1	1	1	1	1	1	-	1	1	-	1	1	-	1	-	1	-	0	-	1	-	-	-	1	1	1	1	1	1	-	1	1	1	1	1	1	1	-	1	-	1	1	-	1	1	-	1	1	1	-	-	-	-	1	1	1	1	-	-	1	1	1	1	-	-	-	1	1	-	1	-	-	1	1	1	-	1	1	1	-	-	-	1	-	1	1	-	-	1	1	1	1	1	1	-	1	1	1	1	1	-	1	1	1	1	1	1	-	1	1	1	-	1	1	-	-	-	1	-	1	-	1	1	-	-
65022203|F|0--30:G>T	65022203	TGCAGTTTCCAAGAACTCAGTCATCTCCGAGGAGAATCAAATTGCGAATTGTATCCAACTAACTTCACA	TGCAGTTTCCAAGAACTCAGTCATCTCCGAGGAGAATCAAATTGCGAATTGTATCCAACTAACTTCACA		0	0	999		30	0.631016	0.983051	0.042373	0.957627	0.016949	0.025424	0.033324	0.081155	0.057239	125.09559	66.8	0.973684	1	-	-	-	1	1	-	-	-	1	1	-	1	1	1	-	1	1	1	1	1	1	1	1	1	-	1	1	1	1	1	1	-	1	1	-	-	1	1	1	1	-	-	1	1	1	1	1	1	1	1	1	1	-	-	1	1	-	-	-	-	-	1	1	1	1	1	1	-	1	1	-	-	1	1	1	1	1	1	-	-	-	1	1	-	1	-	1	1	1	1	-	-	-	-	-	1	1	-	1	-	-	-	1	1	1	1	-	-	1	-	1	1	-	1	1	-	1	1	1	1	1	1	-	1	-	1	1	1	0	1	-	1	-	-	1	-	1	-	-	-	1	1	1	1	1	1	1	1	1	1	1	1	-	-	1	-	1	1	-	1	1	-	-	1	-	1	-	-	1	1	1	-	0	-	-	-	-	1	1	1	-	-	1	-	1	1
65022203|F|0-30:G>T-30:G>T	65022203	TGCAGTTTCCAAGAACTCAGTCATCTCCGATGAGAATCAAATTGCGAATTGTATCCAACTAACTTCACA	TGCAGTTTCCAAGAACTCAGTCATCTCCGATGAGAATCAAATTGCGAATTGTATCCAACTAACTTCACA		0	0	999	30:G>T	30	0.631016	0.983051	0.042373	0.957627	0.016949	0.025424	0.033324	0.081155	0.057239	125.09559	66.8	0.973684	1	-	-	-	0	0	-	-	-	0	0	-	0	0	0	-	0	0	0	0	0	0	0	0	0	-	0	0	0	0	0	0	-	0	0	-	-	0	0	0	0	-	-	0	0	0	0	0	0	0	0	0	0	-	-	0	0	-	-	-	-	-	0	0	0	0	0	0	-	0	0	-	-	0	0	0	0	0	0	-	-	-	0	0	-	0	-	0	0	0	0	-	-	-	-	-	0	0	-	0	-	-	-	0	0	0	0	-	-	0	-	0	0	-	0	0	-	0	0	0	0	0	0	-	0	-	0	0	0	1	0	-	0	-	-	0	-	0	-	-	-	0	0	1	0	0	0	0	0	0	0	0	0	-	-	0	-	0	0	-	0	0	-	-	0	-	0	-	-	0	0	0	-	1	-	-	-	-	0	0	1	-	-	0	-	0	0
100054978|F|0--22:C>T	100054978	TGCAGTGACTGGACATTTCACACATATCTGCGGAGAGCACAAATTGTTCCAATTCATAAGATGATTATC	TGCAGTGACTGGACATTTCACACATATCTGCGGAGAGCACAAATTGTTCCAATTCATAAGATGATTATC		0	0	999		22	0.631016	0.025424	0.974576	0.025424	0.974576	0	0.049555	0.049555	0.049555	4.66667	3.78626	1	-	0	0	0	-	-	0	-	0	0	0	-	-	-	0	-	0	0	0	0	-	0	0	1	-	0	-	0	0	-	0	0	-	0	0	0	0	-	-	0	0	0	-	0	0	0	0	-	0	-	0	-	-	0	0	0	-	0	0	-	-	0	0	-	-	0	0	0	0	-	-	0	0	-	-	0	-	-	-	0	0	1	0	0	0	-	-	0	0	0	-	0	-	0	0	0	0	0	-	0	0	0	-	-	0	-	0	0	0	-	0	-	0	0	-	0	0	-	0	-	-	0	0	0	-	-	0	0	0	0	0	0	0	-	0	-	0	0	-	0	0	-	-	0	0	1	0	0	-	0	-	-	0	0	-	0	0	0	-	0	-	0	-	0	-	0	-	0	0	0	-	-	-	0	-	0	0	0	0	-	-	0	0	0	0	0	-
100054978|F|0-22:C>T-22:C>T	100054978	TGCAGTGACTGGACATTTCACATAGATCTGCGGAGAGCACAAATTGTCCCAATTCATAAGATGATTATC	TGCAGTGACTGGACATTTCACATAGATCTGCGGAGAGCACAAATTGTCCCAATTCATAAGATGATTATC		0	0	999	22:C>T	22	0.631016	0.025424	0.974576	0.025424	0.974576	0	0.049555	0.049555	0.049555	4.66667	3.78626	1	-	1	1	1	-	-	1	-	1	1	1	-	-	-	1	-	1	1	1	1	-	1	1	0	-	1	-	1	1	-	1	1	-	1	1	1	1	-	-	1	1	1	-	1	1	1	1	-	1	-	1	-	-	1	1	1	-	1	1	-	-	1	1	-	-	1	1	1	1	-	-	1	1	-	-	1	-	-	-	1	1	0	1	1	1	-	-	1	1	1	-	1	-	1	1	1	1	1	-	1	1	1	-	-	1	-	1	1	1	-	1	-	1	1	-	1	1	-	1	-	-	1	1	1	-	-	1	1	1	1	1	1	1	-	1	-	1	1	-	1	1	-	-	1	1	0	1	1	-	1	-	-	1	1	-	1	1	1	-	1	-	1	-	1	-	1	-	1	1	1	-	-	-	1	-	1	1	1	1	-	-	1	1	1	1	1	-
65018687|F|0--6:G>A	65018687	TGCAGTGCACGAAATTTTCAAAGAGTTAGGTCCGAAGTTAGTCCTAGCCCCCATATAAATTCCCTTCCG	TGCAGTGCACGAAATTTTCAAAGAGTTAGGTCCGAAGTTAGTCCTAGCCCCCATATAAATTCCCTTCCG		0	0	999		6	0.631016	0.974576	0.025424	0.974576	0.025424	0	0.049555	0.049555	0.049555	16.85401	11	1	1	1	-	1	1	1	1	1	-	-	1	-	1	1	1	-	1	-	1	1	1	-	-	1	1	1	-	-	1	1	1	1	1	-	1	-	1	-	1	0	-	-	-	1	-	-	-	-	-	1	1	-	1	1	1	-	-	1	1	1	-	1	-	-	1	1	-	1	1	1	-	1	1	1	-	1	1	1	1	0	1	0	-	1	1	-	1	-	1	1	1	1	1	1	1	-	1	-	1	1	1	-	1	-	1	1	1	-	-	-	1	1	1	-	1	-	-	-	1	-	1	1	1	1	-	-	1	1	1	-	1	1	1	1	1	-	1	-	1	1	-	-	1	1	1	-	1	1	-	1	1	-	-	1	1	1	-	1	-	1	-	1	-	1	1	-	-	1	-	-	1	1	1	-	1	1	1	-	-	1	1	1	1	-	1	-	1
65018687|F|0-6:G>A-6:G>A	65018687	TGCAGTACACGAAATTTTCAAAGAGTTAGGTCCGTAGATAGTCCTAGCCCCCATATAAATTCCCTTCCG	TGCAGTACACGAAATTTTCAAAGAGTTAGGTCCGTAGATAGTCCTAGCCCCCATATAAATTCCCTTCCG		0	0	999	6:G>A	6	0.631016	0.974576	0.025424	0.974576	0.025424	0	0.049555	0.049555	0.049555	16.85401	11	1	0	0	-	0	0	0	0	0	-	-	0	-	0	0	0	-	0	-	0	0	0	-	-	0	0	0	-	-	0	0	0	0	0	-	0	-	0	-	0	1	-	-	-	0	-	-	-	-	-	0	0	-	0	0	0	-	-	0	0	0	-	0	-	-	0	0	-	0	0	0	-	0	0	0	-	0	0	0	0	1	0	1	-	0	0	-	0	-	0	0	0	0	0	0	0	-	0	-	0	0	0	-	0	-	0	0	0	-	-	-	0	0	0	-	0	-	-	-	0	-	0	0	0	0	-	-	0	0	0	-	0	0	0	0	0	-	0	-	0	0	-	-	0	0	0	-	0	0	-	0	0	-	-	0	0	0	-	0	-	0	-	0	-	0	0	-	-	0	-	-	0	0	0	-	0	0	0	-	-	0	0	0	0	-	0	-	0
65019554|F|0--21:A>G	65019554	TGCAGCTGCTATACTACGTGTATCAATAAATATCGCTACATCATTTCACCATTTATAAGGTAAAAAACA	TGCAGCTGCTATACTACGTGTATCAATAAATATCGCTACATCATTTCACCATTTATAAGGTAAAAAACA		0	0	999		21	0.631016	0.974576	0.025424	0.974576	0.025424	0	0.049555	0.049555	0.049555	4.94776	3.66667	1	-	1	1	-	1	-	-	-	-	-	1	1	1	1	1	-	-	1	1	1	1	-	1	-	1	1	1	-	1	1	-	1	1	1	-	1	1	1	1	-	-	1	1	-	-	-	-	-	1	-	1	1	-	1	1	-	-	1	-	1	1	-	1	1	1	1	1	1	-	1	1	-	1	1	-	1	-	1	-	-	-	1	-	-	-	1	1	1	1	1	1	-	1	1	1	1	1	1	1	-	1	-	1	1	-	1	1	-	1	1	1	0	-	-	-	1	1	1	1	-	-	1	1	1	1	-	-	-	1	1	-	1	-	-	1	1	1	-	1	1	1	-	0	0	1	-	1	1	-	-	1	1	1	1	1	1	-	1	1	1	1	1	-	1	1	1	1	1	1	-	1	1	1	-	1	1	-	-	-	1	-	1	-	1	1	-	-
65019554|F|0-21:A>G-21:A>G	65019554	TGCAGCTGCTATACTACGTGTGTCAATAAATATCGCTACATCATTTCACCATTTATAAGGTAAAAAACA	TGCAGCTGCTATACTACGTGTGTCAATAAATATCGCTACATCATTTCACCATTTATAAGGTAAAAAACA		0	0	999	21:A>G	21	0.631016	0.974576	0.025424	0.974576	0.025424	0	0.049555	0.049555	0.049555	4.94776	3.66667	1	-	0	0	-	0	-	-	-	-	-	0	0	0	0	0	-	-	0	0	0	0	-	0	-	0	0	0	-	0	0	-	0	0	0	-	0	0	0	0	-	-	0	0	-	-	-	-	-	0	-	0	0	-	0	0	-	-	0	-	0	0	-	0	0	0	0	0	0	-	0	0	-	0	0	-	0	-	0	-	-	-	0	-	-	-	0	0	0	0	0	0	-	0	0	0	0	0	0	0	-	0	-	0	0	-	0	0	-	0	0	0	1	-	-	-	0	0	0	0	-	-	0	0	0	0	-	-	-	0	0	-	0	-	-	0	0	0	-	0	0	0	-	1	1	0	-	0	0	-	-	0	0	0	0	0	0	-	0	0	0	0	0	-	0	0	0	0	0	0	-	0	0	0	-	0	0	-	-	-	0	-	0	-	0	0	-	-
100025721|F|0--67:G>T	100025721	TGCAGCTACTTCTTTCTGCTGCCGCTGCTGCTGTTGCTTTCAGCTGGTCAAGGTATTTGAAAAAATTGA	TGCAGCTACTTCTTTCTGCTGCCGCTGCTGCTGTTGCTTTCAGCTGGTCAAGGTATTTGAAAAAATTGA		0	0	999		67	0.631016	0.983051	0.033898	0.966102	0.016949	0.016949	0.033324	0.065498	0.049411	2.99237	2.75	1	1	-	1	-	1	-	1	1	-	1	-	-	1	-	1	1	1	1	1	1	1	-	-	-	1	1	1	1	1	1	1	1	1	-	1	-	1	-	-	1	1	-	-	0	-	1	1	1	-	-	1	1	-	1	1	-	1	-	1	-	-	1	1	1	-	1	-	1	1	1	-	-	1	1	1	-	1	1	-	1	1	1	1	-	-	-	-	-	1	1	1	1	1	-	-	1	1	-	1	1	1	-	0	1	1	1	1	-	-	1	-	1	1	-	1	1	1	-	-	1	-	1	-	-	-	1	-	-	1	1	-	-	-	-	1	1	1	1	-	-	-	1	1	1	1	-	1	-	1	-	1	1	1	1	1	1	1	1	1	-	-	1	1	1	1	1	1	-	-	1	-	1	1	1	-	-	1	1	1	1	1	-	1	1	1	1	1
100025721|F|0-67:G>T-67:G>T	100025721	TGCAGCTACTTCTTTCTGCTGCCGCTGCTGCTGTTGCTTTCAGCTGGTCAAGGTATTTGAAAAAATTTA	TGCAGCTACTTCTTTCTGCTGCCGCTGCTGCTGTTGCTTTCAGCTGGTCAAGGTATTTGAAAAAATTTA		0	0	999	67:G>T	67	0.631016	0.983051	0.033898	0.966102	0.016949	0.016949	0.033324	0.065498	0.049411	2.99237	2.75	1	0	-	0	-	0	-	0	0	-	0	-	-	0	-	0	0	0	0	0	0	0	-	-	-	0	0	0	0	0	0	0	0	0	-	0	-	0	-	-	0	0	-	-	1	-	0	0	0	-	-	0	0	-	0	0	-	0	-	0	-	-	0	0	0	-	0	-	0	0	0	-	-	0	0	0	-	0	0	-	0	0	0	0	-	-	-	-	-	0	0	1	0	0	-	-	0	0	-	0	0	0	-	1	0	0	0	0	-	-	0	-	0	0	-	0	0	0	-	-	0	-	0	-	-	-	0	-	-	1	0	-	-	-	-	0	0	0	0	-	-	-	0	0	0	0	-	0	-	0	-	0	0	0	0	0	0	0	0	0	-	-	0	0	0	0	0	0	-	-	0	-	0	0	0	-	-	0	0	0	0	0	-	0	0	0	0	0
65017288|F|0--21:G>A	65017288	TGCAGTTATCGAATGTTCGAAGGAAATTATGAAGTTATGAAATTCCGAAAAAAATTATTTTGTTAATTG	TGCAGTTATCGAATGTTCGAAGGAAATTATGAAGTTATGAAATTCCGAAAAAAATTATTTTGTTAATTG		0	0	999		21	0.631016	0.983051	0.025424	0.974576	0.016949	0.008475	0.033324	0.049555	0.041439	10.73913	7.33333	1	1	-	1	1	-	1	-	1	-	1	1	1	1	1	-	1	1	-	1	1	1	-	-	1	1	1	-	1	1	-	1	-	1	1	0	1	1	-	1	-	1	-	-	1	-	-	-	1	1	-	1	-	1	1	1	1	-	-	-	-	1	1	1	1	1	1	-	1	1	1	-	-	1	-	1	-	-	1	1	1	1	1	1	-	1	1	-	-	1	1	1	-	1	1	1	0	1	-	-	1	-	1	1	1	1	-	-	1	1	1	1	1	1	1	1	-	-	-	-	-	-	-	-	-	1	1	1	1	1	1	1	1	1	1	-	-	-	1	1	1	-	1	1	-	1	1	-	-	1	-	-	-	1	-	-	-	1	1	-	1	-	1	1	1	1	1	-	1	1	1	1	-	1	1	1	-	1	1	1	1	-	-	1	1	1	1	-
65017288|F|0-21:G>A-21:G>A	65017288	TGCAGTTATCGAATGTTCGAAAGAAATTATGAAGTTATGAAATTCCGAAAAAAATTATTTTGTTAATTG	TGCAGTTATCGAATGTTCGAAAGAAATTATGAAGTTATGAAATTCCGAAAAAAATTATTTTGTTAATTG		0	0	999	21:G>A	21	0.631016	0.983051	0.025424	0.974576	0.016949	0.008475	0.033324	0.049555	0.041439	10.73913	7.33333	1	0	-	0	0	-	0	-	0	-	0	0	0	0	0	-	0	0	-	0	0	0	-	-	0	0	0	-	0	0	-	0	-	0	0	1	0	0	-	0	-	0	-	-	0	-	-	-	0	0	-	0	-	0	0	0	0	-	-	-	-	0	0	0	0	0	0	-	0	0	0	-	-	0	-	0	-	-	0	0	0	0	0	0	-	0	0	-	-	0	0	0	-	0	0	0	1	0	-	-	0	-	0	0	0	0	-	-	1	0	0	0	0	0	0	0	-	-	-	-	-	-	-	-	-	0	0	0	0	0	0	0	0	0	0	-	-	-	0	0	0	-	0	0	-	0	0	-	-	0	-	-	-	0	-	-	-	0	0	-	0	-	0	0	0	0	0	-	0	0	0	0	-	0	0	0	-	0	0	0	0	-	-	0	0	0	0	-
65014569|F|0--24:G>A	65014569	TGCAGTATTACTCATATTACGTATGTATGTAACTGATGATTGCACACATGTTCGGAATGTATTAGAGAG	TGCAGTATTACTCATATTACGTATGTATGTAACTGATGATTGCACACATGTTCGGAATGTATTAGAGAG		0	0	999		24	0.631016	0.983051	0.016949	0.983051	0.016949	0	0.033324	0.033324	0.033324	32.7197	26	1	1	-	1	-	-	1	1	-	1	1	1	-	-	1	1	-	1	-	1	1	1	1	1	-	0	1	1	-	1	1	1	-	-	-	-	1	-	-	1	-	1	1	-	1	1	-	1	1	-	-	-	1	-	-	-	-	1	-	1	-	1	1	1	1	1	1	1	-	1	-	-	-	1	-	1	1	1	1	1	-	-	-	1	1	1	-	1	1	1	1	1	1	-	1	1	-	1	-	1	1	1	1	-	1	-	1	-	1	-	1	1	1	1	1	-	-	1	1	1	-	1	1	1	-	1	1	1	-	1	1	1	1	1	-	1	1	-	1	1	1	1	1	1	-	-	1	1	-	-	-	-	1	-	1	1	-	1	-	1	1	-	1	1	1	1	1	1	1	-	-	1	0	1	1	1	1	1	-	1	-	-	1	1	1	-	-	-
65014569|F|0-24:G>A-24:G>A	65014569	TGCAGTATTACTCATATTACGTATATATGTAACTGATGATTGCACACATGTTCGGAATGTATTAGAGAG	TGCAGTATTACTCATATTACGTATATATGTAACTGATGATTGCACACATGTTCGGAATGTATTAGAGAG		0	0	999	24:G>A	24	0.631016	0.983051	0.016949	0.983051	0.016949	0	0.033324	0.033324	0.033324	32.7197	26	1	0	-	0	-	-	0	0	-	0	0	0	-	-	0	0	-	0	-	0	0	0	0	0	-	1	0	0	-	0	0	0	-	-	-	-	0	-	-	0	-	0	0	-	0	0	-	0	0	-	-	-	0	-	-	-	-	0	-	0	-	0	0	0	0	0	0	0	-	0	-	-	-	0	-	0	0	0	0	0	-	-	-	0	0	0	-	0	0	0	0	0	0	-	0	0	-	0	-	0	0	0	0	-	0	-	0	-	0	-	0	0	0	0	0	-	-	0	0	0	-	0	0	0	-	0	0	0	-	0	0	0	0	0	-	0	0	-	0	0	0	0	0	0	-	-	0	0	-	-	-	-	0	-	0	0	-	0	-	0	0	-	0	0	0	0	0	0	0	-	-	0	1	0	0	0	0	0	-	0	-	-	0	0	0	-	-	-
65018361|F|0--38:C>G	65018361	TGCAGAGTAAATTTTGTAATACTCTTTTTACCCTTAAACTGGCGGAGATCTTACAGGATACTCAGGTTA	TGCAGAGTAAATTTTGTAATACTCTTTTTACCCTTAAACTGGCGGAGATCTTACAGGATACTCAGGTTA		0	0	999		38	0.631016	0.983051	0.016949	0.983051	0.016949	0	0.033324	0.033324	0.033324	40.73529	40.5	1	1	-	1	-	-	1	-	-	-	1	-	1	1	1	-	1	1	1	1	1	-	1	1	-	-	1	-	0	-	1	1	-	1	1	1	-	-	-	-	-	1	1	-	-	-	-	1	1	-	1	1	1	1	1	1	1	1	1	1	1	1	1	1	1	1	-	1	1	-	1	1	1	-	1	-	1	-	-	1	-	1	1	1	1	1	1	1	1	1	1	-	1	1	-	1	1	1	-	1	1	1	1	-	-	-	-	1	-	1	-	1	1	-	1	1	1	-	1	1	1	-	1	1	-	-	1	1	-	1	1	-	1	1	1	-	1	-	-	-	-	1	1	1	-	1	1	1	-	1	1	1	1	-	-	-	1	1	-	1	-	-	-	1	1	-	1	1	1	1	1	1	-	1	-	-	-	1	-	-	1	1	1	1	0	-	1	1
65018361|F|0-38:C>G-38:C>G	65018361	TGCAGAGTAAATTTTGTAATACTCTTTTTACCCTCAAAGTGGCGGAGATCTTACAGGATACTCAGGTTA	TGCAGAGTAAATTTTGTAATACTCTTTTTACCCTCAAAGTGGCGGAGATCTTACAGGATACTCAGGTTA		0	0	999	38:C>G	38	0.631016	0.983051	0.016949	0.983051	0.016949	0	0.033324	0.033324	0.033324	40.73529	40.5	1	0	-	0	-	-	0	-	-	-	0	-	0	0	0	-	0	0	0	0	0	-	0	0	-	-	0	-	1	-	0	0	-	0	0	0	-	-	-	-	-	0	0	-	-	-	-	0	0	-	0	0	0	0	0	0	0	0	0	0	0	0	0	0	0	0	-	0	0	-	0	0	0	-	0	-	0	-	-	0	-	0	0	0	0	0	0	0	0	0	0	-	0	0	-	0	0	0	-	0	0	0	0	-	-	-	-	0	-	0	-	0	0	-	0	0	0	-	0	0	0	-	0	0	-	-	0	0	-	0	0	-	0	0	0	-	0	-	-	-	-	0	0	0	-	0	0	0	-	0	0	0	0	-	-	-	0	0	-	0	-	-	-	0	0	-	0	0	0	0	0	0	-	0	-	-	-	0	-	-	0	0	0	0	1	-	0	0
65018666|F|0--61:G>C	65018666	TGCAGTCCAAATACTCAAAGACGAAAATCCCCTAGAGATACTTTAAAATCAATAATTCCTGGCAAGAAA	TGCAGTCCAAATACTCAAAGACGAAAATCCCCTAGAGATACTTTAAAATCAATAATTCCTGGCAAGAAA		0	0	999		61	0.631016	0.016949	0.983051	0.016949	0.983051	0	0.033324	0.033324	0.033324	3	2.59854	1	0	0	0	0	0	0	0	0	0	0	-	-	0	0	0	-	0	-	0	0	0	0	-	0	-	0	-	-	0	0	-	-	0	0	0	-	0	0	-	0	0	0	0	0	0	0	0	0	0	0	-	0	-	-	0	1	-	0	0	0	0	-	0	0	0	0	-	-	-	0	-	0	0	0	-	0	0	-	-	0	-	0	-	-	0	-	0	0	0	0	-	0	0	0	1	-	-	0	-	0	-	0	0	0	-	0	-	-	0	0	0	0	0	-	-	0	0	0	0	0	0	-	-	0	0	0	-	-	-	-	-	-	0	0	-	-	0	-	-	-	0	-	0	0	0	-	0	-	0	0	-	-	-	0	-	0	0	0	0	0	0	-	0	0	-	0	-	0	-	-	0	0	0	0	-	0	-	0	0	0	-	0	-	-	0	0	-
65018666|F|0-61:G>C-61:G>C	65018666	TGCAGTCCAAATACTCAAAGACGAAAATCCCCTAGAGATACTTTAAAATCAATAATTCCTGCCAAGAAA	TGCAGTCCAAATACTCAAAGACGAAAATCCCCTAGAGATACTTTAAAATCAATAATTCCTGCCAAGAAA		0	0	999	61:G>C	61	0.631016	0.016949	0.983051	0.016949	0.983051	0	0.033324	0.033324	0.033324	3	2.59854	1	1	1	1	1	1	1	1	1	1	1	-	-	1	1	1	-	1	-	1	1	1	1	-	1	-	1	-	-	1	1	-	-	1	1	1	-	1	1	-	1	1	1	1	1	1	1	1	1	1	1	-	1	-	-	1	0	-	1	1	1	1	-	1	1	1	1	-	-	-	1	-	1	1	1	-	1	1	-	-	1	-	1	-	-	1	-	1	1	1	1	-	1	1	1	0	-	-	1	-	1	-	1	1	1	-	1	-	-	1	1	1	1	1	-	-	1	1	1	1	1	1	-	-	1	1	1	-	-	-	-	-	-	1	1	-	-	1	-	-	-	1	-	1	1	1	-	1	-	1	1	-	-	-	1	-	1	1	1	1	1	1	-	1	1	-	1	-	1	-	-	1	1	1	1	-	1	-	1	1	1	-	1	-	-	1	1	-
65020444|F|0--60:C>A	65020444	TGCAGAAATTATTACCATATTTCATTAAAGTAGGTCCGTAAGTAATACTAGTGCCCCTTTCCGCAAATT	TGCAGAAATTATTACCATATTTCATTAAAGTAGGTCCGTAAGTAATACTAGTGCCCCTTTCCGCAAATT		0	0	999		60	0.631016	0.983051	0.016949	0.983051	0.016949	0	0.033324	0.033324	0.033324	20.52174	12	1	-	1	-	-	1	1	-	1	-	-	-	1	-	1	1	-	1	1	-	-	-	1	1	1	1	1	1	1	-	1	1	-	-	1	1	1	1	1	1	1	-	1	-	1	1	1	-	1	1	1	1	-	1	-	1	-	-	-	-	1	1	-	1	1	1	1	1	-	1	-	-	0	1	1	1	-	1	1	-	1	-	1	1	1	1	1	1	1	1	1	1	-	1	1	1	1	1	1	1	1	-	1	1	-	-	-	-	-	1	1	-	1	-	-	1	-	1	1	1	1	1	1	1	1	-	-	1	-	1	1	-	-	1	1	1	1	1	1	0	1	-	-	1	1	1	1	-	1	-	1	-	-	1	-	1	-	-	1	1	1	1	1	1	-	1	1	1	-	-	-	-	-	1	-	-	-	-	1	-	1	-	1	1	1	1	-	1
65020444|F|0-60:C>A-60:C>A	65020444	TGCAGAAATTATTACCATATTTCATTAAAGTAGGTCCGTAAGTAATACTAGTGCCCCTTTACGCAAATT	TGCAGAAATTATTACCATATTTCATTAAAGTAGGTCCGTAAGTAATACTAGTGCCCCTTTACGCAAATT		0	0	999	60:C>A	60	0.631016	0.983051	0.016949	0.983051	0.016949	0	0.033324	0.033324	0.033324	20.52174	12	1	-	0	-	-	0	0	-	0	-	-	-	0	-	0	0	-	0	0	-	-	-	0	0	0	0	0	0	0	-	0	0	-	-	0	0	0	0	0	0	0	-	0	-	0	0	0	-	0	0	0	0	-	0	-	0	-	-	-	-	0	0	-	0	0	0	0	0	-	0	-	-	1	0	0	0	-	0	0	-	0	-	0	0	0	0	0	0	0	0	0	0	-	0	0	0	0	0	0	0	0	-	0	0	-	-	-	-	-	0	0	-	0	-	-	0	-	0	0	0	0	0	0	0	0	-	-	0	-	0	0	-	-	0	0	0	0	0	0	1	0	-	-	0	0	0	0	-	0	-	0	-	-	0	-	0	-	-	0	0	0	0	0	0	-	0	0	0	-	-	-	-	-	0	-	-	-	-	0	-	0	-	0	0	0	0	-	0
65020600|F|0--47:T>A	65020600	TGCAGTGGTGTTAAATGTGCCGAAGAAGCAACAACTGAAAAAACGATTTTGGAGGGTACAACCGTGGTG	TGCAGTGGTGTTAAATGTGCCGAAGAAGCAACAACTGAAAAAACGATTTTGGAGGGTACAACCGTGGTG		0	0	999		47	0.631016	0.991525	0.025424	0.974576	0.008475	0.016949	0.016806	0.049555	0.03318	79.10072	70.33333	1	1	1	1	-	1	1	1	1	1	1	1	1	1	1	1	-	1	1	-	1	1	1	1	-	-	1	1	-	-	-	-	1	-	1	-	1	-	1	-	-	-	-	-	1	1	-	1	1	1	1	1	-	-	-	1	1	1	1	1	1	-	1	1	1	1	-	-	-	1	1	1	-	-	1	1	1	-	1	-	1	1	1	-	1	1	-	1	1	-	1	1	-	-	-	-	-	1	-	1	-	1	-	-	-	1	1	1	-	1	1	-	1	1	1	0	1	1	1	1	1	1	1	-	-	-	-	-	1	-	1	1	1	1	1	1	-	-	1	1	-	-	1	1	1	1	1	1	1	-	1	1	-	-	1	1	1	1	1	1	1	-	-	-	-	1	1	-	1	-	1	1	-	-	1	1	1	-	1	1	-	1	1	-	1	1	1	-
65020600|F|0-47:T>A-47:T>A	65020600	TGCAGTGGTGTTAAATGTGCCGAAGAAGCAACAACTGAAAAAACGATATTGGAGGGTACAACCGTGGTG	TGCAGTGGTGTTAAATGTGCCGAAGAAGCAACAACTGAAAAAACGATATTGGAGGGTACAACCGTGGTG		0	0	999	47:T>A	47	0.631016	0.991525	0.025424	0.974576	0.008475	0.016949	0.016806	0.049555	0.03318	79.10072	70.33333	1	0	0	0	-	0	0	0	0	0	0	0	0	0	0	0	-	0	0	-	0	0	0	0	-	-	0	0	-	-	-	-	0	-	0	-	0	-	0	-	-	-	-	-	0	0	-	0	0	0	0	0	-	-	-	0	0	0	0	0	0	-	0	0	0	0	-	-	-	0	1	0	-	-	0	0	0	-	0	-	0	0	0	-	0	0	-	0	0	-	0	0	-	-	-	-	-	0	-	0	-	0	-	-	-	0	0	0	-	0	0	-	0	0	0	1	0	0	0	0	0	0	0	-	-	-	-	-	0	-	0	0	0	0	0	0	-	-	0	0	-	-	0	1	0	0	0	0	0	-	0	0	-	-	0	0	0	0	0	0	0	-	-	-	-	0	0	-	0	-	0	0	-	-	0	0	0	-	0	0	-	0	0	-	0	0	0	-
100026092|F|0--27:T>A	100026092	TGCAGGGAACGAGTGAGTGAGTGAGTATGAGTATGTGTGTAAATACTTAGGAGGTGCATAAATCTGGCC	TGCAGGGAACGAGTGAGTGAGTGAGTATGAGTATGTGTGTAAATACTTAGGAGGTGCATAAATCTGGCC		0	0	999		27	0.631016	0.991525	0.016949	0.983051	0.008475	0.008475	0.016806	0.033324	0.025065	3.71014	2.5	1	-	1	-	-	-	-	-	-	1	1	-	-	1	1	-	1	1	1	1	1	1	-	-	-	1	1	-	1	1	-	1	-	1	-	1	1	1	1	1	1	1	1	1	1	-	1	-	1	-	1	-	-	1	1	-	1	1	1	1	-	1	1	1	1	-	1	1	1	1	1	1	-	-	1	1	1	1	1	1	1	1	-	1	1	-	1	-	-	1	1	1	1	-	1	-	1	1	1	1	1	1	1	-	-	-	-	-	1	-	1	1	-	-	-	1	1	-	1	1	-	1	-	-	1	-	1	1	-	1	1	1	-	1	-	1	1	-	-	-	-	1	1	1	1	1	1	1	1	1	0	1	-	-	1	1	1	-	-	-	-	1	1	-	-	-	1	-	1	1	1	1	1	1	1	-	-	1	-	1	1	-	1	1	1	-	1	1
100026092|F|0-27:T>A-27:T>A	100026092	TGCAGGGAACGAGTGAGTGAGTGAGTAAGAGTATGTGTGTAAATACTTAGGAGGTGCATAAATCTGGCC	TGCAGGGAACGAGTGAGTGAGTGAGTAAGAGTATGTGTGTAAATACTTAGGAGGTGCATAAATCTGGCC		0	0	999	27:T>A	27	0.631016	0.991525	0.016949	0.983051	0.008475	0.008475	0.016806	0.033324	0.025065	3.71014	2.5	1	-	0	-	-	-	-	-	-	0	0	-	-	0	0	-	0	0	0	0	0	0	-	-	-	0	0	-	0	0	-	0	-	0	-	0	0	0	0	0	0	0	0	0	0	-	0	-	0	-	0	-	-	0	0	-	0	0	0	0	-	0	0	0	0	-	0	0	0	0	0	0	-	-	0	0	0	0	0	0	0	0	-	0	0	-	0	-	-	0	0	0	0	-	0	-	0	0	0	0	0	0	0	-	-	-	-	-	0	-	0	0	-	-	-	0	0	-	0	0	-	0	-	-	0	-	0	0	-	0	0	0	-	0	-	0	0	-	-	-	-	0	0	0	0	0	0	0	0	0	1	0	-	-	0	0	0	-	-	-	-	0	0	-	-	-	0	-	0	0	0	0	0	0	0	-	-	0	-	0	0	-	0	0	0	-	1	0
65014733|F|0--10:G>C	65014733	TGCAGTTTAAGGTAGGATGTTGCAAAACACTACCCTTTTGGTTGCCGAGATCGGAAGAGCGGTTCAGCA	TGCAGTTTAAGGTAGGATGTTGCAAAACACTACCCTTTTGGTTGCCG		0	0	999		10	0.631016	0.991525	0.016949	0.983051	0.008475	0.008475	0.016806	0.033324	0.025065	73.05147	53.33333	1	1	0	1	1	-	1	-	-	-	1	-	1	1	1	1	1	1	-	1	-	1	1	1	1	-	-	1	1	1	1	1	-	1	-	1	1	1	-	1	-	-	1	-	-	1	1	-	1	1	1	1	1	1	-	1	1	1	1	1	1	1	1	-	1	1	1	-	-	-	1	1	1	1	1	-	-	-	1	-	-	1	1	-	-	1	-	1	1	-	-	1	1	1	1	1	1	1	1	1	1	-	1	1	-	1	1	-	-	1	1	1	-	-	1	1	1	1	1	-	-	-	1	-	1	-	1	-	1	1	-	1	-	-	1	-	1	-	-	-	1	-	-	1	1	-	1	-	1	1	1	1	1	1	-	1	-	1	-	-	1	1	1	1	1	-	1	1	-	1	1	-	-	-	1	-	1	1	1	-	1	1	-	1	1	-	1	-
65014733|F|0-10:G>C-10:G>C	65014733	TGCAGTTTAACGTAGGATGTTGCAAAACACTACCCTTTTGGTTGCCGAGATCGGAAGAGCGGTTCAGCA	TGCAGTTTAACGTAGGATGTTGCAAAACACTACCCTTTTGGTTGCCG		0	0	999	10:G>C	10	0.631016	0.991525	0.016949	0.983051	0.008475	0.008475	0.016806	0.033324	0.025065	73.05147	53.33333	1	0	1	0	0	-	0	-	-	-	0	-	0	0	0	0	0	0	-	0	-	0	0	0	0	-	-	0	0	0	0	0	-	0	-	0	0	0	-	0	-	-	0	-	-	0	0	-	0	0	0	0	0	0	-	0	0	0	0	0	0	0	0	-	0	0	0	-	-	-	0	0	0	0	0	-	-	-	0	-	-	0	0	-	-	0	-	0	0	-	-	0	0	0	0	0	0	0	0	0	0	-	0	0	-	0	0	-	-	0	0	0	-	-	0	0	0	0	0	-	-	-	0	-	0	-	0	-	0	0	-	0	-	-	0	-	0	-	-	-	0	-	-	0	0	-	0	-	0	0	0	0	0	0	-	0	-	0	-	-	0	0	0	0	0	-	0	0	-	0	0	-	-	-	0	-	1	0	0	-	0	0	-	0	0	-	0	-
65016756|F|0--57:G>T	65016756	TGCAGTTGAATCGCTAACAAAAATCTTGTAGTATAGCAAAGAAAGATTAAGAATGCTGAAAACTCTTCA	TGCAGTTGAATCGCTAACAAAAATCTTGTAGTATAGCAAAGAAAGATTAAGAATGCTGAAAACTCTTCA		0	0	999		57	0.631016	0.991525	0.016949	0.983051	0.008475	0.008475	0.016806	0.033324	0.025065	77.97122	64	1	1	-	-	-	1	1	1	1	-	-	1	1	1	1	1	1	1	-	-	-	1	1	1	-	1	1	1	1	1	-	1	1	1	1	1	-	1	-	1	1	1	1	-	1	1	-	-	-	1	-	-	1	1	-	-	1	-	0	1	1	1	1	-	-	1	1	-	-	-	1	1	-	-	1	1	1	-	1	1	-	1	1	-	-	1	-	-	1	-	-	1	-	-	1	1	1	-	1	1	1	-	1	1	-	1	-	1	1	1	1	1	1	1	1	-	1	1	1	-	-	1	1	-	1	1	-	1	1	-	1	-	1	-	1	1	-	1	1	-	1	-	1	1	1	1	1	1	-	1	-	1	1	-	1	1	1	1	1	1	1	-	-	1	1	1	1	-	-	-	1	1	-	-	-	-	-	1	1	1	1	-	-	1	1	-	1	1
65016756|F|0-57:G>T-57:G>T	65016756	TGCAGTTGAATCGCTAACAAAAATCTTGTAGTATAGCAAAGAAAGATTAAGAATGCTTAAAACTCTTCA	TGCAGTTGAATCGCTAACAAAAATCTTGTAGTATAGCAAAGAAAGATTAAGAATGCTTAAAACTCTTCA		0	0	999	57:G>T	57	0.631016	0.991525	0.016949	0.983051	0.008475	0.008475	0.016806	0.033324	0.025065	77.97122	64	1	0	-	-	-	0	0	0	0	-	-	0	0	0	0	0	0	0	-	-	-	0	0	0	-	0	0	0	0	0	-	0	0	0	0	0	-	0	-	0	0	0	0	-	0	0	-	-	-	0	-	-	0	0	-	-	0	-	1	0	0	0	0	-	-	0	0	-	-	-	0	0	-	-	0	0	0	-	0	0	-	0	0	-	-	0	-	-	0	-	-	0	-	-	0	0	0	-	0	0	0	-	0	0	-	0	-	0	0	0	0	0	0	0	0	-	0	0	0	-	-	0	0	-	0	0	-	0	0	-	0	-	0	-	1	0	-	0	0	-	0	-	0	0	0	0	0	0	-	0	-	0	0	-	0	0	0	0	0	0	0	-	-	0	0	0	0	-	-	-	0	0	-	-	-	-	-	0	0	0	0	-	-	0	0	-	0	0
65021118|F|0--33:T>C	65021118	TGCAGTAGCAGTAATAACCAACAGTTGCAACAATTGCAAAATAATAATACCAGCTGTATACCAACATCG	TGCAGTAGCAGTAATAACCAACAGTTGCAACAATTGCAAAATAATAATACCAGCTGTATACCAACATCG		0	0	999		33	0.631016	0.991525	0.016949	0.983051	0.008475	0.008475	0.016806	0.033324	0.025065	87.85612	38	1	1	-	1	1	1	1	1	-	1	1	1	-	1	1	1	-	1	1	-	1	1	1	1	1	1	1	-	1	-	-	-	1	1	1	1	1	1	1	1	1	-	-	-	1	1	1	-	-	-	-	1	1	1	1	1	-	1	-	-	-	1	1	1	1	-	1	0	1	1	1	-	-	-	-	1	-	-	-	1	1	1	1	1	1	1	-	1	1	-	-	-	-	-	1	1	-	-	1	-	1	1	-	-	-	1	-	-	-	-	1	1	-	-	-	1	1	1	-	1	1	1	1	-	1	-	1	1	1	-	1	1	1	1	1	1	1	-	1	1	-	1	1	1	1	1	1	-	-	1	-	1	1	1	1	1	-	1	1	1	1	-	-	-	1	1	-	1	1	1	1	-	1	1	1	-	-	1	-	-	1	-	-	1	-	1	1	1
65021118|F|0-33:T>C-33:T>C	65021118	TGCAGTAGCAGTAATAACCAACAGTTGCAACAACTGCAAAATAATAATACCAGCTGTATACCAACATCG	TGCAGTAGCAGTAATAACCAACAGTTGCAACAACTGCAAAATAATAATACCAGCTGTATACCAACATCG		0	0	999	33:T>C	33	0.631016	0.991525	0.016949	0.983051	0.008475	0.008475	0.016806	0.033324	0.025065	87.85612	38	1	0	-	0	0	0	0	0	-	0	0	0	-	0	0	0	-	0	0	-	0	0	0	0	0	0	0	-	0	-	-	-	0	0	0	0	0	0	0	0	0	-	-	-	0	0	0	-	-	-	-	0	0	0	0	0	-	0	-	-	-	0	0	0	0	-	0	1	0	0	0	-	-	-	-	0	-	-	-	0	0	0	1	0	0	0	-	0	0	-	-	-	-	-	0	0	-	-	0	-	0	0	-	-	-	0	-	-	-	-	0	0	-	-	-	0	0	0	-	0	0	0	0	-	0	-	0	0	0	-	0	0	0	0	0	0	0	-	0	0	-	0	0	0	0	0	0	-	-	0	-	0	0	0	0	0	-	0	0	0	0	-	-	-	0	0	-	0	0	0	0	-	0	0	0	-	-	0	-	-	0	-	-	0	-	0	0	0
65021392|F|0--7:A>G	65021392	TGCAGATATATCTTGTTACTCTTCGGATTGCCCACCTACACCACGATTTCCTACAAATTATTGCAATGA	TGCAGATATATCTTGTTACTCTTCGGATTGCCCACCTACACCACGATTTCCTACAAATTATTGCAATGA		0	0	999		7	0.631016	0.016949	0.991525	0.008475	0.983051	0.008475	0.033324	0.016806	0.025065	11	10.13139	1	0	0	-	-	1	0	-	-	-	0	0	0	0	0	-	0	0	0	-	0	0	-	-	-	-	-	0	0	0	0	0	-	0	0	0	1	0	-	0	-	-	-	0	0	0	0	0	0	0	-	-	0	-	0	-	-	0	0	0	0	0	0	0	0	0	0	-	-	-	-	0	0	-	-	0	-	-	0	-	-	-	-	0	-	0	0	0	0	0	0	0	0	-	0	0	-	0	-	-	-	0	0	-	0	0	0	-	-	0	0	0	0	0	-	-	-	-	-	-	0	0	0	-	-	0	0	-	0	0	-	-	0	-	-	0	0	0	0	0	0	-	0	-	-	-	0	0	0	0	0	0	0	0	0	0	-	0	-	-	0	-	0	-	0	0	0	0	0	0	-	0	-	0	0	0	0	0	-	0	0	0	0	0	-	0	0	0
65021392|F|0-7:A>G-7:A>G	65021392	TGCAGATGTACCTTGTTACTCTTCGGATTGTCCACCTACACCACGATGTCCTACAAATTATTGTAATGA	TGCAGATGTACCTTGTTACTCTTCGGATTGTCCACCTACACCACGATGTCCTACAAATTATTGTAATGA		0	0	999	7:A>G	7	0.631016	0.016949	0.991525	0.008475	0.983051	0.008475	0.033324	0.016806	0.025065	11	10.13139	1	1	1	-	-	0	1	-	-	-	1	1	1	1	1	-	1	1	1	-	1	1	-	-	-	-	-	1	1	1	1	1	-	1	1	1	1	1	-	1	-	-	-	1	1	1	1	1	1	1	-	-	1	-	1	-	-	1	1	1	1	1	1	1	1	1	1	-	-	-	-	1	1	-	-	1	-	-	1	-	-	-	-	1	-	1	1	1	1	1	1	1	1	-	1	1	-	1	-	-	-	1	1	-	1	1	1	-	-	1	1	1	1	1	-	-	-	-	-	-	1	1	1	-	-	1	1	-	1	1	-	-	1	-	-	1	1	1	1	1	1	-	1	-	-	-	1	1	1	1	1	1	1	1	1	1	-	1	-	-	1	-	1	-	1	1	1	1	1	1	-	1	-	1	1	1	1	1	-	1	1	1	1	1	-	1	1	1
100038869|F|0--29:C>G	100038869	TGCAGGAAAAAATAATCCCAAAATAGGACCTGTATTATCCCCAAAAAGATCGAGTTTAAAAAAAGTACC	TGCAGGAAAAAATAATCCCAAAATAGGACCTGTATTATCCCCAAAAAGATCGAGTTTAAAAAAAGTACC		0	0	999		29	0.631016	0.025424	1	0	0.974576	0.025424	0.049555	0	0.024777	3.66667	3.54015	1	-	0	0	0	0	0	-	-	-	0	0	0	-	0	0	0	0	0	-	0	-	-	-	-	0	0	0	-	-	0	0	-	0	0	-	-	0	-	-	0	-	0	0	0	0	-	0	0	0	0	0	0	-	-	0	0	0	0	0	0	-	0	0	0	-	0	-	0	0	0	-	1	0	0	-	-	0	-	0	0	-	0	-	-	0	0	0	0	0	0	0	-	0	0	-	0	-	-	-	0	0	-	-	-	0	0	-	0	0	-	0	-	0	-	0	0	0	0	0	0	-	-	0	0	0	0	0	0	0	0	0	0	0	0	-	0	0	-	-	0	-	0	0	0	-	0	-	1	0	-	-	-	-	-	-	-	-	-	-	0	-	1	0	0	0	0	0	0	0	0	0	-	0	-	0	0	-	-	-	0	0	0	0	0	-	-	0
100038869|F|0-29:C>G-29:C>G	100038869	TGCAGGAAAAAATAATCCCAAAATAGGACGTGTATTATCCCCAAAAAGATCGAGTTTAAAAAAAGTACC	TGCAGGAAAAAATAATCCCAAAATAGGACGTGTATTATCCCCAAAAAGATCGAGTTTAAAAAAAGTACC		0	0	999	29:C>G	29	0.631016	0.025424	1	0	0.974576	0.025424	0.049555	0	0.024777	3.66667	3.54015	1	-	1	1	1	1	1	-	-	-	1	1	1	-	1	1	1	1	1	-	1	-	-	-	-	1	1	1	-	-	1	1	-	1	1	-	-	1	-	-	1	-	1	1	1	1	-	1	1	1	1	1	1	-	-	1	1	1	1	1	1	-	1	1	1	-	1	-	1	1	1	-	1	1	1	-	-	1	-	1	1	-	1	-	-	1	1	1	1	1	1	1	-	1	1	-	1	-	-	-	1	1	-	-	-	1	1	-	1	1	-	1	-	1	-	1	1	1	1	1	1	-	-	1	1	1	1	1	1	1	1	1	1	1	1	-	1	1	-	-	1	-	1	1	1	-	1	-	1	1	-	-	-	-	-	-	-	-	-	-	1	-	1	1	1	1	1	1	1	1	1	1	-	1	-	1	1	-	-	-	1	1	1	1	1	-	-	1
100024757|F|0--67:T>G	100024757	TGCAGAATCATTGGATGCTCTAAATCAATGGGTAGAATTTATACGACAATCTACGCTAAGCATGAATTT	TGCAGAATCATTGGATGCTCTAAATCAATGGGTAGAATTTATACGACAATCTACGCTAAGCATGAATTT		0	0	999		67	0.631016	0.008475	0.991525	0.008475	0.991525	0	0.016806	0.016806	0.016806	3	2.50376	1	0	0	-	0	0	0	0	-	-	0	-	-	-	0	0	0	-	0	0	0	0	0	0	0	0	0	0	0	0	0	0	0	0	-	0	0	-	-	0	0	-	-	0	0	0	-	-	-	0	0	-	0	0	0	0	-	-	0	0	-	0	0	-	-	0	-	0	0	0	-	0	0	0	-	-	-	-	0	-	-	0	-	0	-	0	0	-	-	0	0	-	0	0	-	0	0	-	0	0	0	0	0	0	-	0	-	-	-	-	0	0	0	0	0	0	-	0	0	0	-	0	1	0	-	-	0	0	-	-	-	0	0	-	-	0	0	0	-	0	-	0	0	-	-	0	-	-	0	0	0	0	-	-	0	0	0	0	0	0	-	0	-	0	0	0	-	0	-	0	0	0	0	-	-	0	0	-	0	0	0	-	-	0	0	-	-	0
100024757|F|0-67:T>G-67:T>G	100024757	TGCAGAATCATTGGATGCTCTAAATCAATGGGTAGAATTTATACGACAATCTACGCTAAGTATGAATGT	TGCAGAATCATTGGATGCTCTAAATCAATGGGTAGAATTTATACGACAATCTACGCTAAGTATGAATGT		0	0	999	67:T>G	67	0.631016	0.008475	0.991525	0.008475	0.991525	0	0.016806	0.016806	0.016806	3	2.50376	1	1	1	-	1	1	1	1	-	-	1	-	-	-	1	1	1	-	1	1	1	1	1	1	1	1	1	1	1	1	1	1	1	1	-	1	1	-	-	1	1	-	-	1	1	1	-	-	-	1	1	-	1	1	1	1	-	-	1	1	-	1	1	-	-	1	-	1	1	1	-	1	1	1	-	-	-	-	1	-	-	1	-	1	-	1	1	-	-	1	1	-	1	1	-	1	1	-	1	1	1	1	1	1	-	1	-	-	-	-	1	1	1	1	1	1	-	1	1	1	-	1	0	1	-	-	1	1	-	-	-	1	1	-	-	1	1	1	-	1	-	1	1	-	-	1	-	-	1	1	1	1	-	-	1	1	1	1	1	1	-	1	-	1	1	1	-	1	-	1	1	1	1	-	-	1	1	-	1	1	1	-	-	1	1	-	-	1
100038637|F|0--9:C>A	100038637	TGCAGAAAACAAATAAACAAAACAAAAATAAAATGTTGACAGTTAAACGAAATGACGAAACGTCAGTTA	TGCAGAAAACAAATAAACAAAACAAAAATAAAATGTTGACAGTTAAACGAAATGACGAAACGTCAGTTA		0	0	999		9	0.631016	0.008475	0.991525	0.008475	0.991525	0	0.016806	0.016806	0.016806	20	11.93284	1	0	0	0	0	0	0	0	0	-	-	-	-	0	0	-	-	-	0	-	-	0	-	-	-	0	-	0	0	-	0	0	0	-	0	-	0	0	-	1	0	-	0	0	0	0	-	-	0	-	0	0	-	0	0	0	0	0	-	0	-	0	0	-	0	0	0	0	-	0	-	0	0	0	0	-	0	0	0	0	0	0	-	0	0	-	0	-	-	-	0	0	-	-	0	0	0	0	0	0	0	-	0	0	0	0	0	0	-	0	0	0	0	0	0	-	0	0	-	0	0	0	0	0	-	0	-	-	0	-	0	0	-	-	0	0	0	-	0	-	-	0	-	0	0	-	-	0	0	0	0	0	0	0	0	0	0	-	-	-	0	0	0	-	-	-	-	-	0	-	0	-	0	-	-	0	0	0	-	-	0	0	0	-	-	-	-	0
100038637|F|0-9:C>A-9:C>A	100038637	TGCAGAAAAAAAATAAACAAAACAAAAATAAAATGTTGACAGTTAAACGAAATGACGAAACGTCAGTTA	TGCAGAAAAAAAATAAACAAAACAAAAATAAAATGTTGACAGTTAAACGAAATGACGAAACGTCAGTTA		0	0	999	9:C>A	9	0.631016	0.008475	0.991525	0.008475	0.991525	0	0.016806	0.016806	0.016806	20	11.93284	1	1	1	1	1	1	1	1	1	-	-	-	-	1	1	-	-	-	1	-	-	1	-	-	-	1	-	1	1	-	1	1	1	-	1	-	1	1	-	0	1	-	1	1	1	1	-	-	1	-	1	1	-	1	1	1	1	1	-	1	-	1	1	-	1	1	1	1	-	1	-	1	1	1	1	-	1	1	1	1	1	1	-	1	1	-	1	-	-	-	1	1	-	-	1	1	1	1	1	1	1	-	1	1	1	1	1	1	-	1	1	1	1	1	1	-	1	1	-	1	1	1	1	1	-	1	-	-	1	-	1	1	-	-	1	1	1	-	1	-	-	1	-	1	1	-	-	1	1	1	1	1	1	1	1	1	1	-	-	-	1	1	1	-	-	-	-	-	1	-	1	-	1	-	-	1	1	1	-	-	1	1	1	-	-	-	-	1
100040546|F|0--44:G>T	100040546	TGCAGACAATATTTCGTTTGCTTTTTTTTTGTATCATTTTGTTAGTTTTCGCTCTTACTCTTCGGGCCA	TGCAGACAATATTTCGTTTGCTTTTTTTTTGTATCATTTTGTTAGTTTTCGCTCTTACTCTTCGGGCCA		0	0	999		44	0.631016	0.008475	0.991525	0.008475	0.991525	0	0.016806	0.016806	0.016806	29	24.3609	1	0	-	0	-	0	-	-	-	0	0	0	0	0	0	0	0	-	0	-	-	0	-	0	-	0	-	-	-	0	0	0	-	-	0	0	-	0	0	0	-	-	0	-	0	-	-	0	0	-	0	0	0	-	-	0	-	0	0	-	0	-	-	0	0	-	0	-	-	0	0	0	1	0	-	-	0	0	0	0	0	-	0	-	-	-	0	0	0	0	0	0	-	0	0	0	0	-	0	-	0	-	0	0	0	-	0	-	0	0	0	0	0	0	0	0	-	0	-	0	0	0	-	-	0	0	0	0	0	-	0	0	-	0	0	0	-	0	0	0	-	0	0	0	0	0	0	0	-	-	0	0	0	-	-	0	-	-	-	0	0	0	0	0	0	0	-	0	-	0	-	0	0	0	0	-	0	0	0	-	-	0	-	-	-	-	0	-
100040546|F|0-44:G>T-44:G>T	100040546	TGCAGACAATATTTCGTTTGCTTTTTTTTTGTATCATTTTGTTATTTTTCGCTCTTACTCTTCGGGCCA	TGCAGACAATATTTCGTTTGCTTTTTTTTTGTATCATTTTGTTATTTTTCGCTCTTACTCTTCGGGCCA		0	0	999	44:G>T	44	0.631016	0.008475	0.991525	0.008475	0.991525	0	0.016806	0.016806	0.016806	29	24.3609	1	1	-	1	-	1	-	-	-	1	1	1	1	1	1	1	1	-	1	-	-	1	-	1	-	1	-	-	-	1	1	1	-	-	1	1	-	1	1	1	-	-	1	-	1	-	-	1	1	-	1	1	1	-	-	1	-	1	1	-	1	-	-	1	1	-	1	-	-	1	1	1	0	1	-	-	1	1	1	1	1	-	1	-	-	-	1	1	1	1	1	1	-	1	1	1	1	-	1	-	1	-	1	1	1	-	1	-	1	1	1	1	1	1	1	1	-	1	-	1	1	1	-	-	1	1	1	1	1	-	1	1	-	1	1	1	-	1	1	1	-	1	1	1	1	1	1	1	-	-	1	1	1	-	-	1	-	-	-	1	1	1	1	1	1	1	-	1	-	1	-	1	1	1	1	-	1	1	1	-	-	1	-	-	-	-	1	-
100044417|F|0--28:G>T	100044417	TGCAGATATGTCACGGACTTTTAATTTCGTTAATTATTTCACAATTTGACATAAAAATTATAATTATAT	TGCAGATATGTCACGGACTTTTAATTTCGTTAATTATTTCACAATTTGACATAAAAATTATAATTATAT		0	0	999		28	0.631016	0.008475	0.991525	0.008475	0.991525	0	0.016806	0.016806	0.016806	9	8.87681	1	0	0	0	0	-	-	-	-	-	0	0	-	0	0	0	-	0	0	0	0	0	-	0	0	0	-	-	0	0	-	0	0	0	0	0	-	0	-	-	0	0	-	-	0	-	0	0	0	-	0	0	-	0	-	0	-	0	0	0	0	0	0	0	0	0	-	-	-	0	0	0	0	-	0	0	0	0	0	-	0	-	0	-	0	-	-	0	-	-	-	-	-	-	-	-	0	-	-	0	-	0	0	0	0	0	0	-	-	-	-	1	0	0	0	0	0	-	0	-	-	0	-	0	0	0	-	0	-	0	0	-	0	0	0	0	0	-	0	0	0	-	0	-	0	0	-	-	0	0	-	-	-	0	-	-	0	0	0	0	0	0	0	0	0	0	-	-	0	0	0	-	0	0	-	0	0	0	0	0	-	0	0	0	0	-	-	0
100044417|F|0-28:G>T-28:G>T	100044417	TGCAGATATGTCACGGACTTTTAATTTCTTTAATTATTTGACAATTTGACATAAAAATTATAATTATAT	TGCAGATATGTCACGGACTTTTAATTTCTTTAATTATTTGACAATTTGACATAAAAATTATAATTATAT		0	0	999	28:G>T	28	0.631016	0.008475	0.991525	0.008475	0.991525	0	0.016806	0.016806	0.016806	9	8.87681	1	1	1	1	1	-	-	-	-	-	1	1	-	1	1	1	-	1	1	1	1	1	-	1	1	1	-	-	1	1	-	1	1	1	1	1	-	1	-	-	1	1	-	-	1	-	1	1	1	-	1	1	-	1	-	1	-	1	1	1	1	1	1	1	1	1	-	-	-	1	1	1	1	-	1	1	1	1	1	-	1	-	1	-	1	-	-	1	-	-	-	-	-	-	-	-	1	-	-	1	-	1	1	1	1	1	1	-	-	-	-	0	1	1	1	1	1	-	1	-	-	1	-	1	1	1	-	1	-	1	1	-	1	1	1	1	1	-	1	1	1	-	1	-	1	1	-	-	1	1	-	-	-	1	-	-	1	1	1	1	1	1	1	1	1	1	-	-	1	1	1	-	1	1	-	1	1	1	1	1	-	1	1	1	1	-	-	1
100044419|F|0--59:G>A	100044419	TGCAGATATGTCACGGACTTTTAATTTCTTTAATTATTTGACAATTTGACATAAAAATTGTAATTATAT	TGCAGATATGTCACGGACTTTTAATTTCTTTAATTATTTGACAATTTGACATAAAAATTGTAATTATAT		0	0	999		59	0.631016	0.008475	0.991525	0.008475	0.991525	0	0.016806	0.016806	0.016806	13	8.87681	1	0	0	0	0	-	-	-	-	-	0	0	-	0	0	0	-	0	0	0	0	0	1	0	0	0	-	-	0	0	-	0	0	0	0	0	-	0	-	-	0	0	-	-	0	-	0	0	0	-	0	0	-	0	-	0	-	0	0	0	0	0	0	0	0	0	-	-	-	0	0	0	0	-	0	0	0	0	0	-	0	-	0	-	0	-	-	0	-	-	-	-	-	-	-	-	0	-	-	0	-	0	0	0	0	0	0	-	-	-	-	-	0	0	0	0	0	-	0	-	-	0	-	0	0	0	-	0	-	0	0	-	0	0	0	0	0	-	0	0	0	-	0	-	0	0	-	-	0	0	-	-	-	0	-	-	0	0	0	0	0	0	0	0	0	0	-	-	0	0	0	-	0	0	-	0	0	0	0	0	-	0	0	0	0	-	-	0
100044419|F|0-59:G>A-59:G>A	100044419	TGCAGATATGTCACGGACTTTTAATTTCTTTAATTATTTGACAATTTGACATAAAAATTATAATTATAT	TGCAGATATGTCACGGACTTTTAATTTCTTTAATTATTTGACAATTTGACATAAAAATTATAATTATAT		0	0	999	59:G>A	59	0.631016	0.008475	0.991525	0.008475	0.991525	0	0.016806	0.016806	0.016806	13	8.87681	1	1	1	1	1	-	-	-	-	-	1	1	-	1	1	1	-	1	1	1	1	1	0	1	1	1	-	-	1	1	-	1	1	1	1	1	-	1	-	-	1	1	-	-	1	-	1	1	1	-	1	1	-	1	-	1	-	1	1	1	1	1	1	1	1	1	-	-	-	1	1	1	1	-	1	1	1	1	1	-	1	-	1	-	1	-	-	1	-	-	-	-	-	-	-	-	1	-	-	1	-	1	1	1	1	1	1	-	-	-	-	-	1	1	1	1	1	-	1	-	-	1	-	1	1	1	-	1	-	1	1	-	1	1	1	1	1	-	1	1	1	-	1	-	1	1	-	-	1	1	-	-	-	1	-	-	1	1	1	1	1	1	1	1	1	1	-	-	1	1	1	-	1	1	-	1	1	1	1	1	-	1	1	1	1	-	-	1
100045274|F|0--65:A>G	100045274	TGCAGTAAAGGAAAACGTTAGGGAATTGGCTACAGGTACAGCGGCCGTCATATTACACGATTGTAAAGT	TGCAGTAAAGGAAAACGTTAGGGAATTGGCTACAGGTACAGCGGCCGTCATATTACACGATTGTAAAGT		0	0	999		65	0.631016	0.008475	0.991525	0.008475	0.991525	0	0.016806	0.016806	0.016806	27	25.42105	1	-	0	-	0	0	-	0	-	0	0	0	-	-	0	-	0	0	0	0	-	-	0	0	-	-	0	0	0	0	0	-	0	0	0	-	0	0	0	0	0	0	-	0	0	0	0	0	-	-	0	0	0	0	0	0	0	0	0	0	0	-	-	-	0	0	0	-	0	-	-	-	0	-	0	0	-	0	0	-	0	0	0	-	-	-	-	-	0	0	-	0	0	-	0	-	0	0	0	-	0	0	0	-	0	0	-	0	0	0	0	0	0	1	0	-	-	-	-	-	-	0	0	0	0	-	0	0	-	0	0	-	0	0	0	0	0	-	0	0	-	-	-	0	0	-	0	-	0	0	0	0	-	0	0	0	-	0	-	0	0	-	0	0	-	0	-	0	-	0	-	0	0	0	0	-	-	0	-	-	-	-	-	-	0	0	-	0
100045274|F|0-65:A>G-65:A>G	100045274	TGCAGTAAAGGAAAACGTTAGGGAATTGGCTACAGGTACAGCGGCCGTCATATTACACGATTGTAGAGT	TGCAGTAAAGGAAAACGTTAGGGAATTGGCTACAGGTACAGCGGCCGTCATATTACACGATTGTAGAGT		0	0	999	65:A>G	65	0.631016	0.008475	0.991525	0.008475	0.991525	0	0.016806	0.016806	0.016806	27	25.42105	1	-	1	-	1	1	-	1	-	1	1	1	-	-	1	-	1	1	1	1	-	-	1	1	-	-	1	1	1	1	1	-	1	1	1	-	1	1	1	1	1	1	-	1	1	1	1	1	-	-	1	1	1	1	1	1	1	1	1	1	1	-	-	-	1	1	1	-	1	-	-	-	1	-	1	1	-	1	1	-	1	1	1	-	-	-	-	-	1	1	-	1	1	-	1	-	1	1	1	-	1	1	1	-	1	1	-	1	1	1	1	1	1	0	1	-	-	-	-	-	-	1	1	1	1	-	1	1	-	1	1	-	1	1	1	1	1	-	1	1	-	-	-	1	1	-	1	-	1	1	1	1	-	1	1	1	-	1	-	1	1	-	1	1	-	1	-	1	-	1	-	1	1	1	1	-	-	1	-	-	-	-	-	-	1	1	-	1
100059911|F|0--46:G>A	100059911	TGCAGAACATAAAGTGCATTAAAGGAAATTATATTTTATTCTTTATGTTTTTCGTTTGCAAAAAGAATT	TGCAGAACATAAAGTGCATTAAAGGAAATTATATTTTATTCTTTATGTTTTTCGTTTGCAAAAAGAATT		0	0	999		46	0.631016	0.008475	0.991525	0.008475	0.991525	0	0.016806	0.016806	0.016806	27	17.86957	1	0	-	0	0	0	0	0	-	0	-	0	0	0	0	0	0	0	-	0	0	-	0	-	0	0	0	0	0	0	0	0	-	-	0	0	-	-	0	0	1	-	0	0	-	-	-	-	-	0	-	0	-	0	-	0	-	0	0	0	0	0	-	-	0	0	0	-	-	0	0	0	-	0	0	0	0	0	0	-	0	0	-	0	0	0	-	-	-	0	-	0	-	0	-	-	0	-	0	0	0	-	0	-	0	-	0	0	-	0	0	0	0	0	-	-	-	-	-	0	0	-	-	0	-	0	-	0	0	-	0	-	0	-	0	0	0	0	0	0	-	-	0	0	0	-	0	0	0	-	0	-	-	0	0	-	-	-	0	-	0	0	0	-	0	0	0	0	0	0	0	0	-	-	0	0	-	-	0	0	-	-	0	0	0	0	0	-
100059911|F|0-46:G>A-46:G>A	100059911	TGCAGTACATAAAGTGCATTAAAGGAAATTATATTTAAATCTTTATATTTTTCGTTTGCAAAAAGAATT	TGCAGTACATAAAGTGCATTAAAGGAAATTATATTTAAATCTTTATATTTTTCGTTTGCAAAAAGAATT		0	0	999	46:G>A	46	0.631016	0.008475	0.991525	0.008475	0.991525	0	0.016806	0.016806	0.016806	27	17.86957	1	1	-	1	1	1	1	1	-	1	-	1	1	1	1	1	1	1	-	1	1	-	1	-	1	1	1	1	1	1	1	1	-	-	1	1	-	-	1	1	0	-	1	1	-	-	-	-	-	1	-	1	-	1	-	1	-	1	1	1	1	1	-	-	1	1	1	-	-	1	1	1	-	1	1	1	1	1	1	-	1	1	-	1	1	1	-	-	-	1	-	1	-	1	-	-	1	-	1	1	1	-	1	-	1	-	1	1	-	1	1	1	1	1	-	-	-	-	-	1	1	-	-	1	-	1	-	1	1	-	1	-	1	-	1	1	1	1	1	1	-	-	1	1	1	-	1	1	1	-	1	-	-	1	1	-	-	-	1	-	1	1	1	-	1	1	1	1	1	1	1	1	-	-	1	1	-	-	1	1	-	-	1	1	1	1	1	-
65012061|F|0--66:T>C	65012061	TGCAGTCCTGCCAAATCTTAAGGGGGAGTCAATGTTGTTTATTACATTTTTTGTAACTTTTTTGTTTAT	TGCAGTCCTGCCAAATCTTAAGGGGGAGTCAATGTTGTTTATTACATTTTTTGTAACTTTTTTGTTTAT		0	0	999		66	0.631016	0.991525	0.008475	0.991525	0.008475	0	0.016806	0.016806	0.016806	5.02899	4	1	-	1	-	1	-	1	1	-	-	1	1	1	1	1	-	1	1	1	1	-	-	-	-	1	1	1	-	1	1	1	1	1	1	1	1	1	1	1	0	1	1	1	-	-	1	-	-	1	1	1	1	1	1	-	1	1	-	1	1	1	-	1	1	1	-	1	1	1	1	-	1	-	-	1	1	-	-	1	1	-	1	-	1	1	1	-	-	1	-	1	-	1	1	-	-	-	-	1	-	1	1	-	1	-	-	-	-	1	1	1	1	-	-	1	1	-	-	1	1	-	1	-	-	1	-	1	-	-	1	1	1	-	1	1	-	1	1	1	1	-	1	-	1	-	-	-	1	-	-	1	1	-	-	1	1	-	1	1	1	-	1	1	1	1	1	1	1	1	1	1	1	1	1	1	1	1	-	-	-	1	1	1	1	-	-	1	-
65012061|F|0-66:T>C-66:T>C	65012061	TGCAGTCCTGCCAAATCTTAAGGGGGAGTCAATGTTGTTTATTACATTTTTTGTAACTTTTTTGTTCAT	TGCAGTCCTGCCAAATCTTAAGGGGGAGTCAATGTTGTTTATTACATTTTTTGTAACTTTTTTGTTCAT		0	0	999	66:T>C	66	0.631016	0.991525	0.008475	0.991525	0.008475	0	0.016806	0.016806	0.016806	5.02899	4	1	-	0	-	0	-	0	0	-	-	0	0	0	0	0	-	0	0	0	0	-	-	-	-	0	0	0	-	0	0	0	0	0	0	0	0	0	0	0	1	0	0	0	-	-	0	-	-	0	0	0	0	0	0	-	0	0	-	0	0	0	-	0	0	0	-	0	0	0	0	-	0	-	-	0	0	-	-	0	0	-	0	-	0	0	0	-	-	0	-	0	-	0	0	-	-	-	-	0	-	0	0	-	0	-	-	-	-	0	0	0	0	-	-	0	0	-	-	0	0	-	0	-	-	0	-	0	-	-	0	0	0	-	0	0	-	0	0	0	0	-	0	-	0	-	-	-	0	-	-	0	0	-	-	0	0	-	0	0	0	-	0	0	0	0	0	0	0	0	0	0	0	0	0	0	0	0	-	-	-	0	0	0	0	-	-	0	-
65013317|F|0--61:C>A	65013317	TGCAGCTGGAGTTGGAGGGTTTTGTTAGTTTTCCTTTTTTTTAGATTTGAATAATAGTTACCTTAGAGA	TGCAGCTGGAGTTGGAGGGTTTTGTTAGTTTTCCTTTTTTTTAGATTTGAATAATAGTTACCTTAGAGA		0	0	999		61	0.631016	0.991525	0.008475	0.991525	0.008475	0	0.016806	0.016806	0.016806	49.68939	36	1	1	-	1	-	1	1	1	1	-	1	1	1	1	-	1	1	-	-	1	1	-	1	-	-	1	-	1	1	1	-	-	1	1	-	1	-	-	-	1	-	1	1	1	1	-	1	1	0	1	1	1	-	1	1	1	1	-	1	1	-	-	1	-	1	-	-	1	1	1	-	1	-	-	1	1	1	1	1	-	1	1	-	-	1	-	1	-	1	1	1	-	1	1	-	-	1	-	1	1	1	-	1	-	-	1	1	1	1	-	1	-	-	1	1	-	1	1	1	1	1	-	1	1	1	-	1	1	-	1	1	-	-	1	1	1	1	1	1	1	-	1	-	1	-	-	1	1	1	-	1	1	1	-	-	1	-	-	-	1	1	-	-	-	1	1	-	1	1	1	1	-	1	1	-	-	1	1	1	1	1	1	1	-	1	1	-	-
65013317|F|0-61:C>A-61:C>A	65013317	TGCAGCTGGAGTTGGAGGGTTTTGTTAGTTTTCCTTTTTTTTAGATTTGAATAATAGTTACATTAGAGA	TGCAGCTGGAGTTGGAGGGTTTTGTTAGTTTTCCTTTTTTTTAGATTTGAATAATAGTTACATTAGAGA		0	0	999	61:C>A	61	0.631016	0.991525	0.008475	0.991525	0.008475	0	0.016806	0.016806	0.016806	49.68939	36	1	0	-	0	-	0	0	0	0	-	0	0	0	0	-	0	0	-	-	0	0	-	0	-	-	0	-	0	0	0	-	-	0	0	-	0	-	-	-	0	-	0	0	0	0	-	0	0	1	0	0	0	-	0	0	0	0	-	0	0	-	-	0	-	0	-	-	0	0	0	-	0	-	-	0	0	0	0	0	-	0	0	-	-	0	-	0	-	0	0	0	-	0	0	-	-	0	-	0	0	0	-	0	-	-	0	0	0	0	-	0	-	-	0	0	-	0	0	0	0	0	-	0	0	0	-	0	0	-	0	0	-	-	0	0	0	0	0	0	0	-	0	-	0	-	-	0	0	0	-	0	0	0	-	-	0	-	-	-	0	0	-	-	-	0	0	-	0	0	0	0	-	0	0	-	-	0	0	0	0	0	0	0	-	0	0	-	-
65014446|F|0--52:A>T	65014446	TGCAGCCATTGGTATGGGCTTTGGCATTTGGTCCCTGTTTGGGAGGTAGGTTATTTTCTAAATAGGTGA	TGCAGCCATTGGTATGGGCTTTGGCATTTGGTCCCTGTTTGGGAGGTAGGTTATTTTCTAAATAGGTGA		0	0	999		52	0.631016	0.991525	0.008475	0.991525	0.008475	0	0.016806	0.016806	0.016806	11.16788	10	1	1	1	1	-	-	-	1	1	-	-	1	1	-	1	1	-	-	-	1	-	-	1	-	-	1	1	1	1	1	-	-	0	-	-	1	-	-	-	-	-	1	1	-	1	1	1	1	1	1	1	-	1	1	1	1	1	1	-	1	1	-	-	1	1	1	1	-	1	-	1	1	-	1	-	1	1	-	-	1	-	-	1	-	1	1	1	-	1	1	-	1	-	1	1	1	1	1	-	-	1	1	-	1	-	1	1	-	1	-	-	-	1	1	1	-	1	1	1	1	-	1	1	1	1	1	1	1	-	-	1	1	1	1	-	1	1	1	1	-	-	1	-	-	1	1	1	1	1	-	-	1	1	1	1	1	-	1	-	1	1	1	-	1	1	-	-	-	-	1	1	1	1	1	-	1	-	1	-	1	1	1	1	1	-	1	1	1
65014446|F|0-52:A>T-52:A>T	65014446	TGCAGCCATTGGTATGGGCTTTGGCATTTGGTCCCTGTTTGGGAGGTAGGTTTTTTTCTAAATAGGTGA	TGCAGCCATTGGTATGGGCTTTGGCATTTGGTCCCTGTTTGGGAGGTAGGTTTTTTTCTAAATAGGTGA		0	0	999	52:A>T	52	0.631016	0.991525	0.008475	0.991525	0.008475	0	0.016806	0.016806	0.016806	11.16788	10	1	0	0	0	-	-	-	0	0	-	-	0	0	-	0	0	-	-	-	0	-	-	0	-	-	0	0	0	0	0	-	-	1	-	-	0	-	-	-	-	-	0	0	-	0	0	0	0	0	0	0	-	0	0	0	0	0	0	-	0	0	-	-	0	0	0	0	-	0	-	0	0	-	0	-	0	0	-	-	0	-	-	0	-	0	0	0	-	0	0	-	0	-	0	0	0	0	0	-	-	0	0	-	0	-	0	0	-	0	-	-	-	0	0	0	-	0	0	0	0	-	0	0	0	0	0	0	0	-	-	0	0	0	0	-	0	0	0	0	-	-	0	-	-	0	0	0	0	0	-	-	0	0	0	0	0	-	0	-	0	0	0	-	0	0	-	-	-	-	0	0	0	0	0	-	0	-	0	-	0	0	0	0	0	-	0	0	0
65016049|F|0--53:A>C	65016049	TGCAGCACATTAGGCCATTAAAATAGGTCTAGCGCCAGGAAATTTTACTATTTATCTATAAATTAATTT	TGCAGCACATTAGGCCATTAAAATAGGTCTAGCGCCAGGAAATTTTACTATTTATCTATAAATTAATTT		0	0	999		53	0.631016	0.991525	0.008475	0.991525	0.008475	0	0.016806	0.016806	0.016806	6.2782	6	1	1	1	-	1	1	-	-	-	-	1	-	1	-	1	1	-	0	1	1	1	1	1	-	1	-	-	1	1	-	1	1	-	1	1	-	1	1	1	1	1	-	1	-	1	1	1	1	1	1	1	-	1	-	-	1	1	1	1	-	-	-	-	1	1	1	-	1	1	-	1	1	1	-	-	1	1	1	-	-	1	-	1	1	-	1	1	1	-	1	1	1	-	1	1	1	-	1	1	1	-	1	-	1	1	1	-	1	-	-	1	-	1	-	1	1	-	1	1	1	1	-	1	-	1	-	1	-	-	1	-	1	-	-	1	-	1	1	1	-	-	1	-	1	1	1	1	1	1	1	1	-	1	1	1	-	1	-	1	1	1	1	-	-	-	-	1	1	1	1	1	1	1	-	1	-	-	-	-	1	-	-	1	1	1	-	1	1
65016049|F|0-53:A>C-53:A>C	65016049	TGCAGTACATTGGGCCATTAAAATAGGTCTAGCGCTAGGAAATTTTACTATTTCTCTATAAATTAATTT	TGCAGTACATTGGGCCATTAAAATAGGTCTAGCGCTAGGAAATTTTACTATTTCTCTATAAATTAATTT		0	0	999	53:A>C	53	0.631016	0.991525	0.008475	0.991525	0.008475	0	0.016806	0.016806	0.016806	6.2782	6	1	0	0	-	0	0	-	-	-	-	0	-	0	-	0	0	-	1	0	0	0	0	0	-	0	-	-	0	0	-	0	0	-	0	0	-	0	0	0	0	0	-	0	-	0	0	0	0	0	0	0	-	0	-	-	0	0	0	0	-	-	-	-	0	0	0	-	0	0	-	0	0	0	-	-	0	0	0	-	-	0	-	0	0	-	0	0	0	-	0	0	0	-	0	0	0	-	0	0	0	-	0	-	0	0	0	-	0	-	-	0	-	0	-	0	0	-	0	0	0	0	-	0	-	0	-	0	-	-	0	-	0	-	-	0	-	0	0	0	-	-	0	-	0	0	0	0	0	0	0	0	-	0	0	0	-	0	-	0	0	0	0	-	-	-	-	0	0	0	0	0	0	0	-	0	-	-	-	-	0	-	-	0	0	0	-	0	0
65016990|F|0--59:T>A	65016990	TGCAGCAGTAACATCTCCCAATGTAGTTTCGTCTATGCCTTTTGGTAAACGACCCCTAATGCCCGAATA	TGCAGCAGTAACATCTCCCAATGTAGTTTCGTCTATGCCTTTTGGTAAACGACCCCTAATGCCCGAATA		0	0	999		59	0.631016	0.991525	0.008475	0.991525	0.008475	0	0.016806	0.016806	0.016806	13.64234	7	1	-	1	-	1	1	-	1	-	-	1	1	-	-	-	1	1	-	-	1	1	1	1	1	1	1	1	-	-	-	-	1	1	1	-	-	1	1	1	0	1	1	1	1	1	1	1	1	1	-	1	1	-	-	-	-	1	-	1	1	-	-	1	-	-	-	1	-	-	1	1	1	1	1	1	1	-	-	1	1	1	-	1	1	1	1	-	1	-	1	1	1	1	1	1	1	1	1	-	1	1	-	-	-	1	-	1	1	-	1	1	-	1	1	-	-	-	-	-	1	1	-	1	-	1	1	1	1	1	1	-	1	1	1	1	1	-	1	1	1	-	1	1	1	-	-	-	1	1	-	-	1	1	-	1	-	-	-	-	1	-	1	-	1	1	1	1	1	1	1	1	1	-	-	1	-	1	1	1	-	1	1	1	1	-	1	1	-
65016990|F|0-59:T>A-59:T>A	65016990	TGCAGCAGTAACATCTCCCAATGCAGTTTCGTCTATGCCTTTTGGTAAACGACCCCTAAAGCCCGAATA	TGCAGCAGTAACATCTCCCAATGCAGTTTCGTCTATGCCTTTTGGTAAACGACCCCTAAAGCCCGAATA		0	0	999	59:T>A	59	0.631016	0.991525	0.008475	0.991525	0.008475	0	0.016806	0.016806	0.016806	13.64234	7	1	-	0	-	0	0	-	0	-	-	0	0	-	-	-	0	0	-	-	0	0	0	0	0	0	0	0	-	-	-	-	0	0	0	-	-	0	0	0	1	0	0	0	0	0	0	0	0	0	-	0	0	-	-	-	-	0	-	0	0	-	-	0	-	-	-	0	-	-	0	0	0	0	0	0	0	-	-	0	0	0	-	0	0	0	0	-	0	-	0	0	0	0	0	0	0	0	0	-	0	0	-	-	-	0	-	0	0	-	0	0	-	0	0	-	-	-	-	-	0	0	-	0	-	0	0	0	0	0	0	-	0	0	0	0	0	-	0	0	0	-	0	0	0	-	-	-	0	0	-	-	0	0	-	0	-	-	-	-	0	-	0	-	0	0	0	0	0	0	0	0	0	-	-	0	-	0	0	0	-	0	0	0	0	-	0	0	-
65018433|F|0--26:A>C	65018433	TGCAGCAAATAATTTTAAAACATGAAAATTTAGTTTGAATTTAATTTCTTGTTCCAAATATAGAAATAT	TGCAGCAAATAATTTTAAAACATGAAAATTTAGTTTGAATTTAATTTCTTGTTCCAAATATAGAAATAT		0	0	999		26	0.631016	0.991525	0.008475	0.991525	0.008475	0	0.016806	0.016806	0.016806	38.19286	22.5	1	-	1	-	1	-	1	-	-	-	1	-	1	1	1	1	1	1	1	1	1	1	1	1	1	1	1	1	-	1	-	-	1	-	1	1	1	1	1	1	1	-	-	-	1	1	-	1	1	-	1	-	1	-	1	1	-	1	-	1	1	1	-	1	-	1	-	1	1	-	-	-	1	1	1	1	1	1	1	-	1	1	-	-	1	1	-	-	1	1	1	1	1	1	-	-	1	1	1	-	-	1	1	-	-	-	1	1	1	1	1	-	1	-	1	-	-	-	1	1	1	-	-	-	-	1	1	1	1	-	-	-	1	1	1	1	1	-	1	-	1	1	1	1	1	1	1	1	1	-	1	1	-	-	1	1	-	-	1	-	-	1	1	-	-	-	1	1	0	-	1	1	1	1	-	-	1	-	1	1	-	1	-	1	1	-	1	1
65018433|F|0-26:A>C-26:A>C	65018433	TGCAGCACATAATTTTAAAACATGAACATTTAGTTTGAATTTAATTTCTTGTTCCAAATATAGAAATAT	TGCAGCACATAATTTTAAAACATGAACATTTAGTTTGAATTTAATTTCTTGTTCCAAATATAGAAATAT		0	0	999	26:A>C	26	0.631016	0.991525	0.008475	0.991525	0.008475	0	0.016806	0.016806	0.016806	38.19286	22.5	1	-	0	-	0	-	0	-	-	-	0	-	0	0	0	0	0	0	0	0	0	0	0	0	0	0	0	0	-	0	-	-	0	-	0	0	0	0	0	0	0	-	-	-	0	0	-	0	0	-	0	-	0	-	0	0	-	0	-	0	0	0	-	0	-	0	-	0	0	-	-	-	0	0	0	0	0	0	0	-	0	0	-	-	0	0	-	-	0	0	0	0	0	0	-	-	0	0	0	-	-	0	0	-	-	-	0	0	0	0	0	-	0	-	0	-	-	-	0	0	0	-	-	-	-	0	0	0	0	-	-	-	0	0	0	0	0	-	0	-	0	0	0	0	0	0	0	0	0	-	0	0	-	-	0	0	-	-	0	-	-	0	0	-	-	-	0	0	1	-	0	0	0	0	-	-	0	-	0	0	-	0	-	0	0	-	0	0
65018434|F|0--35:A>G	65018434	TGCAGCAAATGATCCAAGGCCTCAACCAATTCATGAGCCACTTTTACGACCGAGGGAAACATAAATTTC	TGCAGCAAATGATCCAAGGCCTCAACCAATTCATGAGCCACTTTTACGACCGAGGGAAACATAAATTTC		0	0	999		35	0.631016	0.008475	0.991525	0.008475	0.991525	0	0.016806	0.016806	0.016806	5.5	3.4812	1	-	-	0	0	-	0	0	0	-	0	0	-	0	0	-	-	-	-	0	0	-	0	0	0	0	-	0	0	-	0	0	0	-	-	0	0	0	0	0	0	0	0	-	0	0	0	-	-	1	-	-	0	0	0	0	0	0	0	-	0	-	0	-	-	-	-	0	-	0	0	0	0	-	-	0	-	0	-	0	-	0	-	0	-	0	0	-	0	-	0	0	-	0	0	0	0	0	0	0	0	-	-	-	0	0	0	0	0	0	-	-	0	0	0	0	-	-	0	0	-	0	-	0	0	-	-	-	0	0	-	-	0	0	0	0	-	0	-	0	-	0	0	0	-	0	-	0	0	0	0	0	0	0	0	-	0	-	0	0	-	-	-	-	0	-	0	0	-	0	-	-	-	0	0	0	0	0	0	0	-	0	0	0	0	0	-	-
65018434|F|0-35:A>G-35:A>G	65018434	TGCAGCAAATGATCCAAGGCCTCAACCAATTCATGGGCCACTTTTACGACCGAGGGAAACATAAATTTC	TGCAGCAAATGATCCAAGGCCTCAACCAATTCATGGGCCACTTTTACGACCGAGGGAAACATAAATTTC		0	0	999	35:A>G	35	0.631016	0.008475	0.991525	0.008475	0.991525	0	0.016806	0.016806	0.016806	5.5	3.4812	1	-	-	1	1	-	1	1	1	-	1	1	-	1	1	-	-	-	-	1	1	-	1	1	1	1	-	1	1	-	1	1	1	-	-	1	1	1	1	1	1	1	1	-	1	1	1	-	-	0	-	-	1	1	1	1	1	1	1	-	1	-	1	-	-	-	-	1	-	1	1	1	1	-	-	1	-	1	-	1	-	1	-	1	-	1	1	-	1	-	1	1	-	1	1	1	1	1	1	1	1	-	-	-	1	1	1	1	1	1	-	-	1	1	1	1	-	-	1	1	-	1	-	1	1	-	-	-	1	1	-	-	1	1	1	1	-	1	-	1	-	1	1	1	-	1	-	1	1	1	1	1	1	1	1	-	1	-	1	1	-	-	-	-	1	-	1	1	-	1	-	-	-	1	1	1	1	1	1	1	-	1	1	1	1	1	-	-
65018434|F|0--55:A>G	65018434	TGCAGCAAATGATCCAAGGCCTCAACCAATTCATGGGCCACTTTTACGACCGAGGAAAACATAAATTTC	TGCAGCAAATGATCCAAGGCCTCAACCAATTCATGGGCCACTTTTACGACCGAGGAAAACATAAATTTC		0	0	999		55	0.631016	0.008475	0.991525	0.008475	0.991525	0	0.016806	0.016806	0.016806	4	3.4812	1	-	-	0	0	-	0	0	0	-	0	0	1	0	0	-	-	-	-	0	0	-	0	0	0	0	-	0	0	-	0	0	0	-	-	0	0	0	0	0	0	0	0	-	0	0	0	-	-	-	-	-	0	0	0	0	0	0	0	-	0	-	0	-	-	-	-	0	-	0	0	0	0	-	-	0	-	0	-	0	-	0	-	0	-	0	0	-	0	-	0	0	-	0	0	0	0	0	0	0	0	-	-	-	0	0	0	0	0	0	-	-	0	0	0	0	-	-	0	0	-	0	-	0	0	-	-	-	0	0	-	-	0	0	0	0	-	0	-	0	-	0	0	0	-	0	-	0	0	0	0	0	0	0	0	-	0	-	0	0	-	-	-	-	0	-	0	0	-	0	-	-	-	0	0	0	0	0	0	0	-	0	0	0	0	0	-	-
65018434|F|0-55:A>G-55:A>G	65018434	TGCAGCAAATGATCCAAGGCCTCAACCAATTCATGGGCCACTTTTACGACCGAGGGAAACATAAATTTC	TGCAGCAAATGATCCAAGGCCTCAACCAATTCATGGGCCACTTTTACGACCGAGGGAAACATAAATTTC		0	0	999	55:A>G	55	0.631016	0.008475	0.991525	0.008475	0.991525	0	0.016806	0.016806	0.016806	4	3.4812	1	-	-	1	1	-	1	1	1	-	1	1	0	1	1	-	-	-	-	1	1	-	1	1	1	1	-	1	1	-	1	1	1	-	-	1	1	1	1	1	1	1	1	-	1	1	1	-	-	-	-	-	1	1	1	1	1	1	1	-	1	-	1	-	-	-	-	1	-	1	1	1	1	-	-	1	-	1	-	1	-	1	-	1	-	1	1	-	1	-	1	1	-	1	1	1	1	1	1	1	1	-	-	-	1	1	1	1	1	1	-	-	1	1	1	1	-	-	1	1	-	1	-	1	1	-	-	-	1	1	-	-	1	1	1	1	-	1	-	1	-	1	1	1	-	1	-	1	1	1	1	1	1	1	1	-	1	-	1	1	-	-	-	-	1	-	1	1	-	1	-	-	-	1	1	1	1	1	1	1	-	1	1	1	1	1	-	-
65020181|F|0--49:C>T	65020181	TGCAGAATCCGTAGTAAGGATGATAATTCGAAGAGACTTGCTAAATAAACTTTCTTATAAACCGAGATC	TGCAGAATCCGTAGTAAGGATGATAATTCGAAGAGACTTGCTAAATAAACTTTCTTATAAACCG		0	0	999		49	0.631016	0.991525	0.008475	0.991525	0.008475	0	0.016806	0.016806	0.016806	139.12319	125	1	-	1	1	1	-	-	0	-	-	1	1	1	1	-	1	1	1	-	-	-	1	-	-	-	1	1	1	1	1	-	1	-	-	-	-	-	1	-	1	-	1	1	-	1	1	1	1	-	1	-	1	1	-	-	1	1	-	1	1	-	1	1	1	-	1	-	1	-	1	1	1	1	-	1	1	1	-	1	1	1	1	1	1	1	1	1	1	1	-	1	-	1	1	1	-	-	1	1	1	1	1	-	1	-	-	1	1	-	1	1	1	1	1	1	1	1	-	-	-	1	-	-	1	1	1	-	1	1	1	-	-	-	1	-	-	-	-	1	1	1	1	1	1	1	-	-	-	-	1	1	1	1	1	-	1	-	1	1	1	1	1	-	1	1	-	1	1	-	1	-	1	1	1	1	1	-	-	-	1	1	1	1	1	-	-	1	-
65020181|F|0-49:C>T-49:C>T	65020181	TGCAGAATCCGTAGTAAGGATGATAATTCGAAGAGACTTGCTAAATAAATTTTCTTATAAACCGAGATC	TGCAGAATCCGTAGTAAGGATGATAATTCGAAGAGACTTGCTAAATAAATTTTCTTATAAACCG		0	0	999	49:C>T	49	0.631016	0.991525	0.008475	0.991525	0.008475	0	0.016806	0.016806	0.016806	139.12319	125	1	-	0	0	0	-	-	1	-	-	0	0	0	0	-	0	0	0	-	-	-	0	-	-	-	0	0	0	0	0	-	0	-	-	-	-	-	0	-	0	-	0	0	-	0	0	0	0	-	0	-	0	0	-	-	0	0	-	0	0	-	0	0	0	-	0	-	0	-	0	0	0	0	-	0	0	0	-	0	0	0	0	0	0	0	0	0	0	0	-	0	-	0	0	0	-	-	0	0	0	0	0	-	0	-	-	0	0	-	0	0	0	0	0	0	0	0	-	-	-	0	-	-	0	0	0	-	0	0	0	-	-	-	0	-	-	-	-	0	0	0	0	0	0	0	-	-	-	-	0	0	0	0	0	-	0	-	0	0	0	0	0	-	0	0	-	0	0	-	0	-	0	0	0	0	0	-	-	-	0	0	0	0	0	-	-	0	-
100042353|F|0--53:T>A	100042353	TGCAGTCTATACTGAAACTTTTCAGGTTTTTATTTCCGTAAAGTTTCACCTCCTGTTTTTGGAACATTC	TGCAGTCTATACTGAAACTTTTCAGGTTTTTATTTCCGTAAAGTTTCACCTCCTGTTTTTGGAACATTC		0	0	999		53	0.631016	0.016949	1	0	0.983051	0.016949	0.033324	0	0.016662	4.66667	3.73913	1	0	0	0	0	0	0	0	-	0	0	0	0	0	0	-	0	0	0	-	0	0	0	-	-	0	0	-	0	-	-	-	-	0	0	0	0	-	0	0	0	-	0	0	-	0	-	-	-	0	0	0	-	0	0	0	0	-	0	0	-	-	0	-	-	0	-	0	-	-	0	0	0	0	0	-	-	-	0	0	0	0	0	0	-	0	0	0	0	0	0	0	0	-	-	0	0	1	0	0	0	-	-	0	-	0	-	0	0	0	-	-	0	0	0	0	0	-	0	0	-	-	0	-	0	-	0	0	0	-	0	-	0	0	-	0	1	0	-	-	-	-	0	0	0	0	-	0	-	0	-	-	0	0	0	-	0	0	0	0	-	-	0	-	-	0	0	-	0	0	0	-	-	-	0	-	-	0	-	0	-	-	0	-	0	0	0	-
100042353|F|0-53:T>A-53:T>A	100042353	TGCAGTCTATACTGAAACTTTTCAGGTTTTTATTTCCGTAAAGTTTCACCTCCAGTTTTTGGATCATTC	TGCAGTCTATACTGAAACTTTTCAGGTTTTTATTTCCGTAAAGTTTCACCTCCAGTTTTTGGATCATTC		0	0	999	53:T>A	53	0.631016	0.016949	1	0	0.983051	0.016949	0.033324	0	0.016662	4.66667	3.73913	1	1	1	1	1	1	1	1	-	1	1	1	1	1	1	-	1	1	1	-	1	1	1	-	-	1	1	-	1	-	-	-	-	1	1	1	1	-	1	1	1	-	1	1	-	1	-	-	-	1	1	1	-	1	1	1	1	-	1	1	-	-	1	-	-	1	-	1	-	-	1	1	1	1	1	-	-	-	1	1	1	1	1	1	-	1	1	1	1	1	1	1	1	-	-	1	1	1	1	1	1	-	-	1	-	1	-	1	1	1	-	-	1	1	1	1	1	-	1	1	-	-	1	-	1	-	1	1	1	-	1	-	1	1	-	1	1	1	-	-	-	-	1	1	1	1	-	1	-	1	-	-	1	1	1	-	1	1	1	1	-	-	1	-	-	1	1	-	1	1	1	-	-	-	1	-	-	1	-	1	-	-	1	-	1	1	1	-
100026511|F|0--61:T>C	100026511	TGCAGTATTTTCTAAATAATAAAATACTGAAAAATGTTCAATTGTACTGAATTTTCCATCATTGTAATT	TGCAGTATTTTCTAAATAATAAAATACTGAAAAATGTTCAATTGTACTGAATTTTCCATCATTGTAATT		0	0	999		61	0.631016	0.008475	1	0	0.991525	0.008475	0.016806	0	0.008403	3.5	3.13768	1	-	0	0	-	-	0	-	-	0	0	0	0	-	0	0	0	0	0	-	0	0	-	0	-	-	0	0	0	0	-	0	-	0	0	0	-	0	-	0	0	-	-	-	-	0	0	-	-	0	0	-	0	0	0	-	0	-	0	0	-	-	0	0	0	0	0	-	-	0	0	-	0	0	0	0	-	0	0	-	0	0	0	-	-	0	0	0	0	0	-	0	0	-	-	0	-	0	-	-	-	0	-	-	-	-	0	-	0	1	-	0	-	-	0	0	0	0	0	-	-	0	0	0	0	0	-	-	0	0	0	0	0	0	-	0	0	-	-	0	-	0	0	0	0	-	0	0	0	0	0	-	-	0	-	0	0	0	0	0	0	-	-	0	-	0	-	0	-	0	0	0	0	0	-	0	-	0	-	0	0	0	-	0	-	0	0	0
100026511|F|0-61:T>C-61:T>C	100026511	TGCAGTATTTTCTAAATAATAAAATACTGAAAAATGTTCAATTGTACTGAATTTTCCATCACTGTAATT	TGCAGTATTTTCTAAATAATAAAATACTGAAAAATGTTCAATTGTACTGAATTTTCCATCACTGTAATT		0	0	999	61:T>C	61	0.631016	0.008475	1	0	0.991525	0.008475	0.016806	0	0.008403	3.5	3.13768	1	-	1	1	-	-	1	-	-	1	1	1	1	-	1	1	1	1	1	-	1	1	-	1	-	-	1	1	1	1	-	1	-	1	1	1	-	1	-	1	1	-	-	-	-	1	1	-	-	1	1	-	1	1	1	-	1	-	1	1	-	-	1	1	1	1	1	-	-	1	1	-	1	1	1	1	-	1	1	-	1	1	1	-	-	1	1	1	1	1	-	1	1	-	-	1	-	1	-	-	-	1	-	-	-	-	1	-	1	1	-	1	-	-	1	1	1	1	1	-	-	1	1	1	1	1	-	-	1	1	1	1	1	1	-	1	1	-	-	1	-	1	1	1	1	-	1	1	1	1	1	-	-	1	-	1	1	1	1	1	1	-	-	1	-	1	-	1	-	1	1	1	1	1	-	1	-	1	-	1	1	1	-	1	-	1	1	1
100036183|F|0--63:C>T	100036183	TGCAGAAGATTTGTACTGAATGATCAATTTTATATAAATAAAATTTACCATAAATATCATTACCGAAAG	TGCAGAAGATTTGTACTGAATGATCAATTTTATATAAATAAAATTTACCATAAATATCATTACCGAAAG		0	0	999		63	0.631016	0.008475	1	0	0.991525	0.008475	0.016806	0	0.008403	23	17.35461	1	0	0	0	0	-	0	0	-	-	0	0	0	0	-	-	-	0	0	1	-	-	0	0	0	-	-	-	0	0	0	-	0	0	0	-	0	0	0	-	-	0	-	-	-	-	0	0	0	0	0	-	-	0	-	-	-	0	-	-	0	0	0	0	0	0	0	-	0	0	0	-	0	-	0	0	0	-	0	-	0	-	0	0	-	0	-	0	0	-	0	0	-	-	0	-	-	0	0	0	0	0	0	-	0	0	0	0	-	0	-	-	0	0	-	-	-	0	0	0	0	-	-	-	-	-	0	0	0	0	-	0	0	-	-	0	-	0	0	0	-	0	-	0	0	0	-	0	0	0	0	0	0	0	0	-	-	0	0	0	-	0	0	0	-	0	0	0	0	0	-	0	-	0	0	0	0	0	0	0	0	-	-	0	-	-	-	0
100036183|F|0-63:C>T-63:C>T	100036183	TGCAGAAGATTTGTACTGAATGATCAATTTTATATAAATAAAATTTACCATAAATATCATTACTTAAGG	TGCAGAAGATTTGTACTGAATGATCAATTTTATATAAATAAAATTTACCATAAATATCATTACTTAAGG		0	0	999	63:C>T	63	0.631016	0.008475	1	0	0.991525	0.008475	0.016806	0	0.008403	23	17.35461	1	1	1	1	1	-	1	1	-	-	1	1	1	1	-	-	-	1	1	1	-	-	1	1	1	-	-	-	1	1	1	-	1	1	1	-	1	1	1	-	-	1	-	-	-	-	1	1	1	1	1	-	-	1	-	-	-	1	-	-	1	1	1	1	1	1	1	-	1	1	1	-	1	-	1	1	1	-	1	-	1	-	1	1	-	1	-	1	1	-	1	1	-	-	1	-	-	1	1	1	1	1	1	-	1	1	1	1	-	1	-	-	1	1	-	-	-	1	1	1	1	-	-	-	-	-	1	1	1	1	-	1	1	-	-	1	-	1	1	1	-	1	-	1	1	1	-	1	1	1	1	1	1	1	1	-	-	1	1	1	-	1	1	1	-	1	1	1	1	1	-	1	-	1	1	1	1	1	1	1	1	-	-	1	-	-	-	1
100038385|F|0--12:A>T	100038385	TGCAGTTCAGTTAGTTTTTCCAGACGACTCTTTTCAAAATCAATTTGTTTTTTCAATAGTTCTACGGTG	TGCAGTTCAGTTAGTTTTTCCAGACGACTCTTTTCAAAATCAATTTGTTTTTTCAATAGTTCTACGGTG		0	0	999		12	0.631016	0.008475	1	0	0.991525	0.008475	0.016806	0	0.008403	24	22.08633	1	-	-	0	0	0	-	0	0	-	0	-	-	0	0	0	0	-	0	-	-	0	0	0	-	0	0	-	0	-	0	0	0	0	-	0	-	-	0	0	0	0	0	-	0	0	0	-	0	0	-	1	-	0	-	0	0	-	-	-	0	0	-	0	0	0	-	-	0	-	0	-	-	0	0	0	0	0	-	0	0	0	0	0	-	-	-	0	0	-	-	-	0	-	0	0	0	0	0	0	0	0	0	0	0	0	-	0	0	0	0	-	-	0	0	0	-	0	0	0	0	0	0	0	0	0	-	0	0	0	-	0	0	0	0	0	0	0	0	0	-	0	0	0	0	0	-	0	0	0	0	-	-	-	0	-	-	-	0	-	-	-	-	0	0	-	-	0	-	0	-	0	0	-	0	0	-	-	-	0	-	0	0	-	-	-	-	-
100038385|F|0-12:A>T-12:A>T	100038385	TGCAGTTCAGTTTGTTTTTCCAGACGACTCTTTTCAAGATCAATTTGTTTTTTCAATAGTTCTACGGTG	TGCAGTTCAGTTTGTTTTTCCAGACGACTCTTTTCAAGATCAATTTGTTTTTTCAATAGTTCTACGGTG		0	0	999	12:A>T	12	0.631016	0.008475	1	0	0.991525	0.008475	0.016806	0	0.008403	24	22.08633	1	-	-	1	1	1	-	1	1	-	1	-	-	1	1	1	1	-	1	-	-	1	1	1	-	1	1	-	1	-	1	1	1	1	-	1	-	-	1	1	1	1	1	-	1	1	1	-	1	1	-	1	-	1	-	1	1	-	-	-	1	1	-	1	1	1	-	-	1	-	1	-	-	1	1	1	1	1	-	1	1	1	1	1	-	-	-	1	1	-	-	-	1	-	1	1	1	1	1	1	1	1	1	1	1	1	-	1	1	1	1	-	-	1	1	1	-	1	1	1	1	1	1	1	1	1	-	1	1	1	-	1	1	1	1	1	1	1	1	1	-	1	1	1	1	1	-	1	1	1	1	-	-	-	1	-	-	-	1	-	-	-	-	1	1	-	-	1	-	1	-	1	1	-	1	1	-	-	-	1	-	1	1	-	-	-	-	-
65011878|F|0--10:G>A	65011878	TGCAGCAGCAGCAACAATAACAACAACATCTATTAAAAGTTGTATAGCAAACCAACAAAAACTATATTA	TGCAGCAGCAGCAACAATAACAACAACATCTATTAAAAGTTGTATAGCAAACCAACAAAAACTATATTA		0	0	999		10	0.631016	1	0.008475	0.991525	0	0.008475	0	0.016806	0.008403	15.39416	12	1	1	-	-	1	1	-	-	1	-	-	1	1	1	-	-	1	-	-	1	1	1	1	1	1	-	-	1	1	-	1	1	-	1	1	-	1	1	1	1	1	1	1	1	-	1	1	-	1	-	1	-	-	1	-	1	1	1	1	1	-	-	-	1	1	-	1	-	-	-	1	-	1	1	1	-	1	1	1	1	1	-	1	1	1	-	1	1	-	-	1	1	-	-	-	1	1	1	1	1	-	1	-	1	-	1	1	1	1	-	-	1	1	1	1	1	1	-	1	1	1	1	1	1	1	1	1	-	-	-	-	1	1	1	1	-	-	-	1	1	1	-	1	1	-	1	-	1	1	1	1	1	1	-	-	1	-	-	1	-	1	-	1	1	1	1	1	-	1	1	-	-	-	1	1	1	-	1	-	1	1	-	1	-	1	-	1	-
65011878|F|0-10:G>A-10:G>A	65011878	TGCAGCAGCAACAATAAAAACAACAACATCTATTAAAAGTTGTATAGCAAACCAACAAAAACTATATTA	TGCAGCAGCAACAATAAAAACAACAACATCTATTAAAAGTTGTATAGCAAACCAACAAAAACTATATTA		0	0	999	10:G>A	10	0.631016	1	0.008475	0.991525	0	0.008475	0	0.016806	0.008403	15.39416	12	1	0	-	-	0	0	-	-	0	-	-	0	0	0	-	-	0	-	-	0	0	0	0	0	0	-	-	0	0	-	0	0	-	0	0	-	0	0	0	0	0	0	0	0	-	0	0	-	0	-	0	-	-	0	-	0	0	0	0	0	-	-	-	0	0	-	0	-	-	-	0	-	0	0	0	-	0	0	0	0	0	-	0	0	0	-	0	0	-	-	0	0	-	-	-	0	0	0	0	0	-	0	-	0	-	0	0	0	0	-	-	0	0	0	0	0	0	-	0	0	0	0	0	0	0	0	0	-	-	-	-	0	0	0	0	-	-	-	0	0	0	-	0	0	-	0	-	0	1	0	0	0	0	-	-	0	-	-	0	-	0	-	0	0	0	0	0	-	0	0	-	-	-	0	0	0	-	0	-	0	0	-	0	-	0	-	0	-
65014000|F|0--65:C>T	65014000	TGCAGCGTAAAAAACTAAATTCTAAAATTTTCTTTGAAAAATTAAAAAAAATATATTAAACTTTTCTTA	TGCAGCGTAAAAAACTAAATTCTAAAATTTTCTTTGAAAAATTAAAAAAAATATATTAAACTTTTCTTA		0	0	999		65	0.631016	1	0.008475	0.991525	0	0.008475	0	0.016806	0.008403	3.82353	3	1	1	-	1	-	1	1	-	-	-	1	-	-	-	1	1	1	1	1	-	1	-	1	1	1	1	1	-	1	1	-	-	1	1	-	1	1	1	1	-	1	-	1	1	1	1	-	1	1	-	-	1	1	-	-	1	-	-	1	-	1	-	1	1	1	1	-	-	-	1	1	1	1	-	-	-	1	-	1	-	1	1	1	1	1	1	-	-	1	1	-	-	1	1	1	-	-	1	-	1	-	-	1	-	1	1	-	1	-	-	-	1	1	1	1	-	1	-	1	1	1	1	1	1	1	-	1	1	1	1	1	1	1	1	1	-	1	1	-	1	1	-	-	-	-	-	1	1	-	1	1	1	1	1	1	-	1	-	1	-	1	1	1	1	1	1	1	-	1	1	1	1	-	1	1	-	1	-	-	1	1	-	1	1	1	-	-	1
65014000|F|0-65:C>T-65:C>T	65014000	TGCAGCGTAAAAAACTAAATTCTAAAATTTTCTTTGAAAAATTAAAAAAAATATATTAAATTTTTTTAT	TGCAGCGTAAAAAACTAAATTCTAAAATTTTCTTTGAAAAATTAAAAAAAATATATTAAATTTTTTTAT		0	0	999	65:C>T	65	0.631016	1	0.008475	0.991525	0	0.008475	0	0.016806	0.008403	3.82353	3	1	0	-	0	-	0	0	-	-	-	0	-	-	-	0	0	0	0	0	-	0	-	0	0	0	0	0	-	0	0	-	-	0	0	-	0	0	0	0	-	0	-	0	0	0	0	-	0	0	-	-	0	0	-	-	0	-	-	0	-	0	-	0	0	0	0	-	-	-	0	0	0	0	-	-	-	0	-	0	-	0	0	0	0	0	0	-	-	0	0	-	-	0	0	0	-	-	0	-	0	-	-	0	-	0	0	-	0	-	-	-	0	0	0	0	-	0	-	0	0	0	0	0	0	0	-	1	0	0	0	0	0	0	0	0	-	0	0	-	0	0	-	-	-	-	-	0	0	-	0	0	0	0	0	0	-	0	-	0	-	0	0	0	0	0	0	0	-	0	0	0	0	-	0	0	-	0	-	-	0	0	-	0	0	0	-	-	0
65016861|F|0--13:G>T	65016861	TGCAGATAATTATGTAGGTACATGGACCAAGCCTATTGAAATTGGTTAGGAGATTGGTTCACTATTTCT	TGCAGATAATTATGTAGGTACATGGACCAAGCCTATTGAAATTGGTTAGGAGATTGGTTCACTATTTCT		0	0	999		13	0.631016	0.008475	1	0	0.991525	0.008475	0.016806	0	0.008403	29	28.89474	1	-	-	0	-	0	0	-	0	0	0	0	-	0	-	-	-	0	0	0	-	0	-	-	0	0	-	0	0	-	0	0	0	-	0	-	0	-	-	0	0	0	0	1	0	-	-	0	0	0	-	-	-	-	0	0	0	-	0	-	0	-	0	0	0	0	0	0	0	0	-	0	0	0	0	0	0	-	-	0	0	-	0	0	-	-	-	-	0	0	-	0	0	0	0	0	-	-	0	-	0	0	0	0	0	0	-	0	-	0	-	0	0	0	-	-	-	0	0	0	-	0	-	0	-	0	-	-	-	0	-	0	-	0	-	0	0	-	0	0	0	0	0	0	0	0	0	-	0	0	0	0	0	-	-	0	-	-	0	0	0	-	-	-	-	0	-	0	-	0	0	0	0	-	0	-	-	0	-	0	0	0	0	0	0	0	0	0
65016861|F|0-13:G>T-13:G>T	65016861	TGCAGATAATTATTTAGGTACATGGACCAAGCCTATTGAAATTGGTTAGGAGATTGGTTCACTATTTCT	TGCAGATAATTATTTAGGTACATGGACCAAGCCTATTGAAATTGGTTAGGAGATTGGTTCACTATTTCT		0	0	999	13:G>T	13	0.631016	0.008475	1	0	0.991525	0.008475	0.016806	0	0.008403	29	28.89474	1	-	-	1	-	1	1	-	1	1	1	1	-	1	-	-	-	1	1	1	-	1	-	-	1	1	-	1	1	-	1	1	1	-	1	-	1	-	-	1	1	1	1	1	1	-	-	1	1	1	-	-	-	-	1	1	1	-	1	-	1	-	1	1	1	1	1	1	1	1	-	1	1	1	1	1	1	-	-	1	1	-	1	1	-	-	-	-	1	1	-	1	1	1	1	1	-	-	1	-	1	1	1	1	1	1	-	1	-	1	-	1	1	1	-	-	-	1	1	1	-	1	-	1	-	1	-	-	-	1	-	1	-	1	-	1	1	-	1	1	1	1	1	1	1	1	1	-	1	1	1	1	1	-	-	1	-	-	1	1	1	-	-	-	-	1	-	1	-	1	1	1	1	-	1	-	-	1	-	1	1	1	1	1	1	1	1	1
65016861|F|0--31:C>A	65016861	TGCAGATAATTATTTAGGTACATGGACCAAGCCTATTGAAATTGGTTAGGAGATTGGTTCACTATTTCT	TGCAGATAATTATTTAGGTACATGGACCAAGCCTATTGAAATTGGTTAGGAGATTGGTTCACTATTTCT		0	0	999		31	0.631016	1	0.008475	0.991525	0	0.008475	0	0.016806	0.008403	28.89474	28	1	-	-	1	-	1	1	-	1	1	1	1	-	1	-	-	-	1	1	1	-	1	-	-	1	1	-	1	1	-	1	1	1	-	1	-	1	-	-	1	1	1	1	1	1	-	-	1	1	1	-	-	-	-	1	1	1	-	1	-	1	-	1	1	1	1	1	1	1	1	-	1	1	1	1	1	1	-	-	1	1	-	1	1	-	-	-	-	1	1	-	1	1	1	1	1	-	-	1	-	1	1	1	1	1	1	-	1	-	1	-	1	1	1	-	-	-	1	1	1	-	1	-	1	-	1	-	-	-	1	-	1	-	1	-	1	1	-	1	1	1	1	1	1	1	1	1	-	1	1	1	1	1	-	-	1	-	-	1	1	1	-	-	-	-	1	-	1	-	1	1	1	1	-	1	-	-	1	-	1	1	1	1	1	1	1	1	1
65016861|F|0-31:C>A-31:C>A	65016861	TGCAGATAATTATTTAGGTACATGGACCAAGACTATTGAAATTGGGTAGGAGATTGGTTCACTATTTCT	TGCAGATAATTATTTAGGTACATGGACCAAGACTATTGAAATTGGGTAGGAGATTGGTTCACTATTTCT		0	0	999	31:C>A	31	0.631016	1	0.008475	0.991525	0	0.008475	0	0.016806	0.008403	28.89474	28	1	-	-	0	-	0	0	-	0	0	0	0	-	0	-	-	-	0	0	0	-	0	-	-	0	0	-	0	0	-	0	0	0	-	0	-	0	-	-	0	0	0	0	0	0	-	-	0	0	0	-	-	-	-	0	0	0	-	0	-	0	-	0	0	0	0	0	0	0	0	-	0	0	0	0	0	0	-	-	0	0	-	0	1	-	-	-	-	0	0	-	0	0	0	0	0	-	-	0	-	0	0	0	0	0	0	-	0	-	0	-	0	0	0	-	-	-	0	0	0	-	0	-	0	-	0	-	-	-	0	-	0	-	0	-	0	0	-	0	0	0	0	0	0	0	0	0	-	0	0	0	0	0	-	-	0	-	-	0	0	0	-	-	-	-	0	-	0	-	0	0	0	0	-	0	-	-	0	-	0	0	0	0	0	0	0	0	0
65015623|F|0--10:T>A	65015623	TGCAGATATATAACGTGTATGTACCTAGTTTCATAAGAATCACAATATTATGATGTAAAAACCAAATTA	TGCAGATATATAACGTGTATGTACCTAGTTTCATAAGAATCACAATATTATGATGTAAAAACCAAATTA		0	0	999		10	0.625668	0.529915	0.581197	0.418803	0.470085	0.111111	0.49821	0.486814	0.492512	14.91667	14.34247	1	1	0	-	1	1	0	-	0	-	-	-	1	0	0	0	0	1	1	-	-	-	0	0	1	1	1	1	-	1	0	1	-	0	1	-	1	1	1	-	-	0	-	-	0	-	0	-	-	-	-	0	1	-	0	0	1	0	-	1	1	-	-	-	-	-	-	0	1	-	1	-	-	-	1	1	1	0	0	0	-	0	0	0	-	-	0	0	-	1	-	1	0	1	0	1	0	-	-	-	-	1	-	1	-	-	-	1	0	1	1	-	1	1	0	0	1	1	0	1	-	-	1	1	-	1	0	0	-	-	1	0	0	-	1	1	1	1	-	-	-	1	-	0	-	0	1	0	0	0	-	0	1	0	0	-	-	1	-	1	0	-	1	-	0	1	0	-	-	-	-	0	1	0	0	0	1	1	0	-	1	1	1	0	1	-	-	1
65015623|F|0-10:T>A-10:T>A	65015623	TGCAGATATAAAACGTGTATGTAACTAGTTTCATAAGAATCACAATATTATGATGTAAAAACCAAATTA	TGCAGATATAAAACGTGTATGTAACTAGTTTCATAAGAATCACAATATTATGATGTAAAAACCAAATTA		0	0	999	10:T>A	10	0.625668	0.529915	0.581197	0.418803	0.470085	0.111111	0.49821	0.486814	0.492512	14.91667	14.34247	1	0	1	-	0	0	1	-	1	-	-	-	0	1	1	1	1	1	1	-	-	-	1	1	0	0	0	0	-	0	1	0	-	1	0	-	0	0	0	-	-	1	-	-	1	-	1	-	-	-	-	1	0	-	1	1	1	1	-	0	0	-	-	-	-	-	-	1	0	-	0	-	-	-	0	0	1	1	1	1	-	1	1	1	-	-	1	1	-	0	-	1	1	0	1	0	1	-	-	-	-	0	-	0	-	-	-	0	1	0	0	-	0	0	1	1	1	0	1	1	-	-	1	0	-	0	1	1	-	-	1	1	1	-	1	0	0	0	-	-	-	0	-	1	-	1	0	1	1	1	-	1	1	1	1	-	-	0	-	0	1	-	0	-	1	0	1	-	-	-	-	1	1	1	1	1	0	1	1	-	0	0	0	1	0	-	-	0
65017205|F|0--35:G>A	65017205	TGCAGTATTCTCTGAGGTACTACAGAATATTTGACGTCCATATCATAATTTATAAGGACAGTCAAGTCG	TGCAGTATTCTCTGAGGTACTACAGAATATTTGACGTCCATATCATAATTTATAAGGACAGTCAAGTCG		0	0	999		35	0.625668	0.615385	0.504274	0.495726	0.384615	0.119658	0.473373	0.499963	0.486668	12.11364	11.65217	1	0	1	1	1	1	1	-	0	1	-	0	1	1	0	-	1	1	1	1	-	0	1	-	0	1	1	-	-	-	-	-	1	1	0	1	0	1	1	1	-	1	1	-	0	0	-	1	1	0	1	1	-	1	-	1	-	1	-	-	0	-	1	-	-	1	-	0	1	0	-	0	0	1	-	1	0	1	-	-	-	-	1	1	1	-	0	1	1	-	-	-	1	-	1	1	1	-	1	-	0	0	1	-	0	0	0	-	1	-	1	1	-	-	0	-	1	-	-	0	0	0	-	0	-	1	-	0	-	0	1	-	-	-	-	-	-	-	1	1	0	0	0	0	1	0	1	0	-	-	1	1	-	0	0	-	1	0	0	1	1	-	-	-	-	0	-	-	-	-	1	0	1	0	1	1	1	1	-	1	1	1	0	-	1	0	-	-
65017205|F|0-35:G>A-35:G>A	65017205	TGCAGTATTCTCTGAGGTACTACAGAATATTTGACATCAATATCAGAATTTGTAAGGACAGTCAAGTCG	TGCAGTATTCTCTGAGGTACTACAGAATATTTGACATCAATATCAGAATTTGTAAGGACAGTCAAGTCG		0	0	999	35:G>A	35	0.625668	0.615385	0.504274	0.495726	0.384615	0.119658	0.473373	0.499963	0.486668	12.11364	11.65217	1	1	0	0	0	0	0	-	1	1	-	1	1	0	1	-	0	1	0	0	-	1	0	-	1	0	0	-	-	-	-	-	0	0	1	0	1	0	0	0	-	0	0	-	1	1	-	0	0	1	0	0	-	0	-	0	-	1	-	-	1	-	0	-	-	0	-	1	0	1	-	1	1	0	-	0	1	0	-	-	-	-	0	0	0	-	1	0	0	-	-	-	0	-	1	0	1	-	1	-	1	1	0	-	1	1	1	-	0	-	1	0	-	-	1	-	0	-	-	1	1	1	-	1	-	0	-	1	-	1	1	-	-	-	-	-	-	-	0	1	1	1	1	1	0	1	1	1	-	-	0	0	-	1	1	-	0	1	1	0	0	-	-	-	-	1	-	-	-	-	0	1	1	1	0	0	0	0	-	0	1	0	1	-	1	1	-	-
65014176|F|0--15:C>T	65014176	TGCAGTAATTAGTGCCCTAAATTTGAAATATGTAGATCGGTAATTAGTGCTCCATATGAGCCCTTGCCA	TGCAGTAATTAGTGCCCTAAATTTGAAATATGTAGATCGGTAATTAGTGCTCCATATGAGCCCTTGCCA		0	0	999		15	0.625668	0.435897	0.632479	0.367521	0.564103	0.068376	0.491782	0.464899	0.47834	12.45763	11.8046	1	1	0	-	-	-	-	-	0	1	-	1	0	-	0	-	0	0	0	-	1	1	0	0	0	-	1	1	-	1	-	-	-	-	0	0	1	0	0	-	1	0	1	0	0	1	-	0	-	0	-	-	-	-	0	1	0	-	-	-	-	-	0	-	-	1	0	1	-	1	-	0	1	-	-	-	0	-	-	-	-	1	1	0	0	-	0	-	-	0	0	-	1	0	1	1	0	1	-	0	0	1	1	-	1	1	0	0	-	0	1	0	1	0	0	-	1	1	1	0	-	-	0	-	0	0	-	1	1	1	0	1	0	-	-	1	1	-	0	-	0	-	-	0	1	-	-	1	-	1	0	-	0	0	0	-	0	0	1	1	-	-	-	0	0	-	1	-	-	1	0	0	1	0	-	0	0	-	-	1	1	1	1	1	0	0	0	0
65014176|F|0-15:C>T-15:C>T	65014176	TGCAGTAATTAGTGCTCTAAATTTGAAATATGTAGATCCGTAATTAATGCTCCATATGAGCCCTTGCCA	TGCAGTAATTAGTGCTCTAAATTTGAAATATGTAGATCCGTAATTAATGCTCCATATGAGCCCTTGCCA		0	0	999	15:C>T	15	0.625668	0.435897	0.632479	0.367521	0.564103	0.068376	0.491782	0.464899	0.47834	12.45763	11.8046	1	0	1	-	-	-	-	-	1	0	-	0	1	-	1	-	1	1	1	-	0	0	1	1	1	-	0	0	-	0	-	-	-	-	1	1	0	1	1	-	0	1	1	1	1	0	-	1	-	1	-	-	-	-	1	0	1	-	-	-	-	-	1	-	-	0	1	0	-	0	-	1	0	-	-	-	1	-	-	-	-	1	0	1	1	-	1	-	-	1	1	-	0	1	0	0	1	0	-	1	1	0	0	-	0	0	1	1	-	1	1	1	0	1	1	-	0	0	1	1	-	-	1	-	1	1	-	0	0	1	1	0	1	-	-	1	0	-	1	-	1	-	-	1	0	-	-	0	-	0	1	-	1	1	1	-	1	1	0	0	-	-	-	1	1	-	0	-	-	0	1	1	0	1	-	1	1	-	-	1	0	0	1	0	1	1	1	1
100045745|F|0--20:G>C	100045745	TGCAGTGGATCTTATGGCTCGGAAGAAAATTGATTAATATGAGTTTCTATCTATATAAGCATGTTAATG	TGCAGTGGATCTTATGGCTCGGAAGAAAATTGATTAATATGAGTTTCTATCTATATAAGCATGTTAATG		0	0	999		20	0.625668	0.675214	0.410256	0.589744	0.324786	0.08547	0.4386	0.483892	0.461246	8.88764	6.10169	0.972222	0	0	-	-	1	1	-	-	1	-	-	0	-	1	-	-	1	1	-	-	1	1	1	1	-	0	1	1	1	-	1	-	1	0	0	1	-	-	1	0	0	1	0	-	1	1	-	1	-	1	-	-	1	0	1	-	0	1	-	1	1	1	-	0	-	-	-	1	-	1	-	-	-	0	-	1	0	1	0	1	0	-	0	-	-	-	0	-	1	1	-	0	1	-	1	1	-	0	1	-	0	-	-	1	0	-	-	1	1	1	-	1	1	1	-	1	-	1	1	0	1	1	-	1	1	-	0	-	1	1	1	-	0	0	1	1	0	1	-	-	-	1	-	-	-	-	0	1	0	1	-	1	1	-	1	0	1	-	-	1	-	1	1	0	-	0	1	0	1	1	-	0	0	1	-	0	1	0	0	1	1	-	-	-	1	1	1
100045745|F|0-20:G>C-20:G>C	100045745	TGCAGTGGATCTTATGGCTCCGAAGAAAAGGGATTAATATGAATTTCTATCTATATAAGCATGTTAATG	TGCAGTGGATCTTATGGCTCCGAAGAAAAGGGATTAATATGAATTTCTATCTATATAAGCATGTTAATG		0	0	999	20:G>C	20	0.625668	0.675214	0.410256	0.589744	0.324786	0.08547	0.4386	0.483892	0.461246	8.88764	6.10169	0.972222	1	1	-	-	1	0	-	-	0	-	-	1	-	0	-	-	0	0	-	-	1	0	0	0	-	1	0	0	0	-	0	-	0	1	1	0	-	-	0	1	1	0	1	-	0	0	-	0	-	0	-	-	0	1	0	-	1	0	-	1	0	1	-	1	-	-	-	0	-	0	-	-	-	1	-	0	1	0	1	0	1	-	1	-	-	-	1	-	0	0	-	1	1	-	0	0	-	1	0	-	1	-	-	0	1	-	-	0	0	0	-	0	0	0	-	0	-	0	1	1	0	0	-	0	0	-	1	-	0	0	0	-	1	1	0	0	1	0	-	-	-	0	-	-	-	-	1	1	1	0	-	0	0	-	0	1	0	-	-	0	-	0	0	1	-	1	1	1	0	0	-	1	1	1	-	1	0	1	1	1	0	-	-	-	0	0	0
65020948|F|0--9:A>T	65020948	TGCAGATATAAAACGTGTATAAGCTATTTTCATAAAGACCGCAATGTGTGTTTATCATTTATTAGCTAT	TGCAGATATAAAACGTGTATAAGCTATTTTCATAAAGACCGCAATGTGTGTTTATCATTTATTAGCTAT		0	0	999		9	0.625668	0.376068	0.700855	0.299145	0.623932	0.076923	0.469282	0.419315	0.444298	108.73913	101.31633	1	0	-	0	-	0	-	1	-	-	0	-	1	-	-	-	0	0	0	-	1	0	-	0	0	-	0	-	1	1	-	-	1	1	-	-	-	0	-	0	1	-	1	0	-	0	0	0	0	-	-	0	-	0	-	0	1	0	0	-	-	1	0	-	0	1	0	0	1	-	-	1	1	0	0	0	-	1	0	-	1	-	1	0	-	0	-	-	-	-	-	-	1	-	0	1	1	0	-	1	0	-	-	-	-	-	0	0	1	0	0	-	-	1	0	0	-	1	1	0	-	-	-	0	1	-	1	0	1	0	0	1	0	0	1	-	0	-	0	1	-	-	0	1	-	-	0	-	1	0	0	1	0	0	1	0	0	0	0	0	1	0	0	0	1	1	0	0	1	-	-	-	1	0	1	0	0	0	-	0	-	1	-	-	1	-	-	0
65020948|F|0-9:A>T-9:A>T	65020948	TGCAGATATTAAATGTGTATAAGCTATTTTCATAAAGACCGCAATGTGTGTTCATCATTTATTAGTTAT	TGCAGATATTAAATGTGTATAAGCTATTTTCATAAAGACCGCAATGTGTGTTCATCATTTATTAGTTAT		0	0	999	9:A>T	9	0.625668	0.376068	0.700855	0.299145	0.623932	0.076923	0.469282	0.419315	0.444298	108.73913	101.31633	1	1	-	1	-	1	-	0	-	-	1	-	1	-	-	-	1	1	1	-	0	1	-	1	1	-	1	-	0	0	-	-	1	0	-	-	-	1	-	1	0	-	0	1	-	1	1	1	1	-	-	1	-	1	-	1	0	1	1	-	-	1	1	-	1	0	1	1	1	-	-	0	0	1	1	1	-	1	1	-	0	-	0	1	-	1	-	-	-	-	-	-	0	-	1	0	0	1	-	1	1	-	-	-	-	-	1	1	1	1	1	-	-	0	1	1	-	0	0	1	-	-	-	1	0	-	0	1	0	1	1	0	1	1	0	-	1	-	1	0	-	-	1	0	-	-	1	-	0	1	1	0	1	1	0	1	1	1	1	1	0	1	1	1	1	0	1	1	0	-	-	-	0	1	0	1	1	1	-	1	-	1	-	-	0	-	-	1
65013948|F|0--24:T>C	65013948	TGCAGCATCGATCCTTGATATAGTTTTGTTAATGTTTGTGCTTTTGCGTGATACAATTTGGAAAACTGT	TGCAGCATCGATCCTTGATATAGTTTTGTTAATGTTTGTGCTTTTGCGTGATACAATTTGGAAAACTGT		0	0	999		24	0.625668	0.709402	0.384615	0.615385	0.290598	0.094017	0.412302	0.473373	0.442837	36.79167	34.09615	1	1	1	0	-	-	0	-	1	-	-	0	-	1	0	-	1	1	1	-	1	0	-	0	1	1	0	1	0	-	-	-	1	0	1	1	0	1	1	1	1	-	-	1	1	-	-	1	-	-	-	-	1	1	1	1	1	-	-	-	-	1	1	1	1	0	-	-	0	1	1	1	1	1	-	-	-	1	0	-	0	1	-	1	-	-	-	0	-	0	-	0	1	0	1	-	-	1	0	-	1	-	-	-	0	0	1	1	0	-	-	1	1	1	1	0	1	1	-	0	-	-	1	-	1	1	0	1	1	-	-	0	-	-	1	1	-	-	1	0	1	1	-	1	0	1	1	1	1	-	-	-	1	1	-	1	1	-	0	1	1	-	-	1	1	-	1	1	1	-	1	0	-	-	0	1	-	1	1	0	-	1	1	0	0	1	-	-
65013948|F|0-24:T>C-24:T>C	65013948	TGCAGCATCGATCCTTGATATAGTCTTGTTAATGTTTGTGCTTTTGCGTGATACAATTTGGAAAACTGT	TGCAGCATCGATCCTTGATATAGTCTTGTTAATGTTTGTGCTTTTGCGTGATACAATTTGGAAAACTGT		0	0	999	24:T>C	24	0.625668	0.709402	0.384615	0.615385	0.290598	0.094017	0.412302	0.473373	0.442837	36.79167	34.09615	1	1	1	1	-	-	1	-	0	-	-	1	-	0	1	-	0	0	0	-	0	1	-	1	0	0	1	1	1	-	-	-	0	1	0	0	1	0	0	1	0	-	-	0	0	-	-	0	-	-	-	-	0	0	0	0	0	-	-	-	-	0	0	0	0	1	-	-	1	0	0	0	0	0	-	-	-	1	1	-	1	0	-	0	-	-	-	1	-	1	-	1	0	1	0	-	-	0	1	-	0	-	-	-	1	1	0	0	1	-	-	0	0	0	0	1	0	0	-	1	-	-	0	-	1	0	1	0	0	-	-	1	-	-	0	1	-	-	0	1	0	0	-	1	1	0	0	0	0	-	-	-	1	0	-	0	0	-	1	0	0	-	-	0	0	-	1	0	0	-	0	1	-	-	1	0	-	0	0	1	-	0	0	1	1	1	-	-
65015387|F|0--22:T>C	65015387	TGCAGTTAAGAATAATCAAAGTTTAGTTCATTTAAATGCTGGAAACTGAAATCTAAACTAATAATATTC	TGCAGTTAAGAATAATCAAAGTTTAGTTCATTTAAATGCTGGAAACTGAAATCTAAACTAATAATATTC		0	0	999		22	0.625668	0.350427	0.700855	0.299145	0.649573	0.051282	0.455256	0.419315	0.437285	4.32609	4.10638	1	0	0	0	-	1	0	0	1	-	0	0	1	0	-	1	-	0	-	1	-	-	-	-	-	0	0	-	0	1	-	1	1	-	0	-	-	-	-	1	-	0	-	0	0	0	0	0	-	-	0	0	1	-	1	0	-	0	0	-	-	0	0	-	-	1	-	-	0	0	-	1	1	-	-	-	0	0	1	1	0	-	0	1	-	-	-	0	1	0	-	-	-	-	0	0	-	-	-	0	0	-	-	0	0	1	0	-	-	-	1	-	0	0	1	0	0	0	-	0	1	1	0	1	1	-	0	0	-	-	-	1	-	-	-	0	0	0	0	0	-	1	1	0	1	-	0	1	-	0	0	-	1	1	1	1	-	1	0	0	-	-	0	-	0	1	0	0	-	0	-	0	0	0	0	-	1	1	0	0	1	0	-	0	1	0	0	1
65015387|F|0-22:T>C-22:T>C	65015387	TGCAGTTAAGAATAATCAAAGTCCAGTTCATTTAAATGCTGGAAACTGAAATCTAAACTAATAATATTC	TGCAGTTAAGAATAATCAAAGTCCAGTTCATTTAAATGCTGGAAACTGAAATCTAAACTAATAATATTC		0	0	999	22:T>C	22	0.625668	0.350427	0.700855	0.299145	0.649573	0.051282	0.455256	0.419315	0.437285	4.32609	4.10638	1	1	1	1	-	0	1	1	0	-	1	1	0	1	-	0	-	1	-	0	-	-	-	-	-	1	1	-	1	0	-	1	0	-	1	-	-	-	-	0	-	1	-	1	1	1	1	1	-	-	1	1	0	-	0	1	-	1	1	-	-	1	1	-	-	0	-	-	1	1	-	0	0	-	-	-	1	1	0	0	1	-	1	0	-	-	-	1	1	1	-	-	-	-	1	1	-	-	-	1	1	-	-	1	1	1	1	-	-	-	1	-	1	1	0	1	1	1	-	1	0	0	1	0	1	-	1	1	-	-	-	0	-	-	-	1	1	1	1	1	-	0	0	1	1	-	1	0	-	1	1	-	0	0	0	0	-	0	1	1	-	-	1	-	1	0	1	1	-	1	-	1	1	1	1	-	0	0	1	1	0	1	-	1	0	1	1	0
65016448|F|0--36:C>A	65016448	TGCAGTTGCCTACATGATTCAATATAAATTTGAGTTCATTTCGAATCATTTCACGGAAAACCATGAAAA	TGCAGTTGCCTACATGATTCAATATAAATTTGAGTTCATTTCGAATCATTTCACGGAAAACCATGAAAA		0	0	999		36	0.625668	0.717949	0.358974	0.641026	0.282051	0.076923	0.404997	0.460224	0.43261	7.07368	5.46939	1	1	1	-	1	-	-	0	1	1	1	0	1	0	0	-	0	-	1	0	-	1	1	-	-	1	0	1	0	1	0	1	-	1	0	0	1	-	1	-	1	1	1	-	1	-	-	1	1	-	-	-	-	1	1	1	-	1	0	1	1	0	1	1	1	1	0	0	1	-	-	-	-	-	-	-	-	-	1	1	-	-	1	0	-	-	1	1	1	-	1	1	0	-	-	-	0	1	0	-	1	1	0	1	-	0	1	1	-	1	0	1	1	-	-	1	-	-	1	-	1	1	-	-	-	-	1	1	1	1	1	0	0	1	1	1	1	0	1	1	1	-	1	0	-	-	0	1	-	1	1	-	-	-	0	-	1	-	-	-	1	0	1	-	-	1	0	-	-	-	1	-	0	1	1	-	0	-	1	-	-	1	1	1	1	0	-	1
65016448|F|0-36:C>A-36:C>A	65016448	TGCAGTTGCCTACATGATTCAATATAAATTTGAGTTAGTTTCGAATCATTTCACGGAAAACCATGAAAA	TGCAGTTGCCTACATGATTCAATATAAATTTGAGTTAGTTTCGAATCATTTCACGGAAAACCATGAAAA		0	0	999	36:C>A	36	0.625668	0.717949	0.358974	0.641026	0.282051	0.076923	0.404997	0.460224	0.43261	7.07368	5.46939	1	0	0	-	0	-	-	1	1	1	0	1	0	1	1	-	1	-	0	1	-	0	0	-	-	0	1	0	1	0	1	0	-	0	1	1	0	-	0	-	0	0	1	-	0	-	-	1	0	-	-	-	-	0	0	0	-	0	1	0	0	1	0	0	0	1	1	1	0	-	-	-	-	-	-	-	-	-	0	1	-	-	0	1	-	-	0	0	0	-	0	0	1	-	-	-	1	0	1	-	0	0	1	0	-	1	1	0	-	0	1	0	1	-	-	0	-	-	0	-	0	0	-	-	-	-	0	0	0	0	0	1	1	0	0	0	0	1	0	0	0	-	0	1	-	-	1	0	-	0	0	-	-	-	1	-	0	-	-	-	0	1	0	-	-	0	1	-	-	-	0	-	1	0	0	-	1	-	1	-	-	0	0	0	0	1	-	0
65020497|F|0--44:G>T	65020497	TGCAGATTTCGTACTGATGCCACTAGATTTGAGCTTCAACACAAGGATTTTTGTAGGAGCTATCATGAC	TGCAGATTTCGTACTGATGCCACTAGATTTGAGCTTCAACACAAGGATTTTTGTAGGAGCTATCATGAC		0	0	999		44	0.625668	0.735043	0.384615	0.615385	0.264957	0.119658	0.38951	0.473373	0.431441	27.97959	24.11321	1	0	1	1	-	1	1	-	0	1	-	0	1	-	-	0	1	1	1	0	1	1	1	1	1	0	-	0	-	1	0	1	1	0	-	-	-	-	1	1	1	1	-	-	1	1	1	1	-	-	1	0	-	-	1	0	-	-	1	1	-	-	1	1	1	-	0	1	1	0	0	1	1	-	1	-	-	-	1	-	0	-	1	0	1	1	0	0	1	1	-	-	-	1	1	-	1	-	0	1	-	0	-	1	-	1	1	-	-	1	-	-	-	0	-	1	1	0	0	-	-	-	-	-	-	-	1	1	1	-	1	0	1	-	1	1	-	1	1	0	1	1	0	1	1	-	-	1	-	-	1	-	0	1	0	-	1	-	1	1	-	-	-	1	-	0	1	1	-	1	1	1	1	1	1	1	1	1	-	-	0	-	1	-	1	0	-	-
65020497|F|0-44:G>T-44:G>T	65020497	TGCAGATTTCGTACTGATGCCACTAGATTTGAGCTTCAACACAATTGTTTTTGTAGGAGCTATCATGAC	TGCAGATTTCGTACTGATGCCACTAGATTTGAGCTTCAACACAATTGTTTTTGTAGGAGCTATCATGAC		0	0	999	44:G>T	44	0.625668	0.735043	0.384615	0.615385	0.264957	0.119658	0.38951	0.473373	0.431441	27.97959	24.11321	1	1	1	0	-	0	0	-	1	0	-	1	0	-	-	1	0	0	0	1	0	0	1	0	0	1	-	1	-	0	1	0	0	1	-	-	-	-	0	0	0	0	-	-	0	0	0	0	-	-	0	1	-	-	0	1	-	-	1	0	-	-	0	0	0	-	1	0	0	1	1	0	0	-	1	-	-	-	1	-	1	-	0	1	1	0	1	1	0	0	-	-	-	1	0	-	1	-	1	0	-	1	-	0	-	0	0	-	-	1	-	-	-	1	-	0	0	1	1	-	-	-	-	-	-	-	0	0	0	-	0	1	0	-	0	0	-	0	0	1	0	0	1	0	0	-	-	0	-	-	1	-	1	1	1	-	0	-	0	0	-	-	-	0	-	1	1	0	-	0	0	0	0	0	0	1	0	1	-	-	1	-	0	-	0	1	-	-
65022087|F|0--47:T>C	65022087	TGCAGAGACGAGATGTGTACAAACCTAGTTTCATAAGAATCACAACATTACTTCATCATTTATGATTTA	TGCAGAGACGAGATGTGTACAAACCTAGTTTCATAAGAATCACAACATTACTTCATCATTTATGATTTA		0	0	999		47	0.625668	0.726496	0.367521	0.632479	0.273504	0.094017	0.397399	0.464899	0.431149	97.55208	75.66667	1	1	1	1	-	-	-	-	-	-	1	1	1	-	1	-	0	-	-	1	1	-	1	-	-	1	1	-	-	0	0	1	-	1	1	0	-	0	-	0	-	1	-	-	1	-	0	-	0	1	-	1	1	1	-	-	1	-	1	1	1	1	-	-	1	-	-	-	1	0	1	1	-	0	1	1	1	0	0	0	0	1	-	1	-	-	1	1	-	1	0	1	-	0	0	1	-	1	1	1	0	1	-	-	0	-	1	1	1	1	0	-	1	1	0	1	1	-	-	-	-	0	-	-	-	1	1	1	0	-	-	1	-	-	1	1	1	-	0	-	-	1	1	1	0	1	-	1	1	0	1	1	1	-	1	0	1	-	-	1	-	-	1	1	1	-	0	1	-	0	1	1	0	1	-	1	-	-	0	-	-	1	1	1	1	0	1	1
65022087|F|0-47:T>C-47:T>C	65022087	TGCAGAGACGAGATGTGTACAAACCTAGTTTCATAAGAATCACAACACTACTTCATCATTTATGATTTA	TGCAGAGACGAGATGTGTACAAACCTAGTTTCATAAGAATCACAACACTACTTCATCATTTATGATTTA		0	0	999	47:T>C	47	0.625668	0.726496	0.367521	0.632479	0.273504	0.094017	0.397399	0.464899	0.431149	97.55208	75.66667	1	0	0	0	-	-	-	-	-	-	0	0	0	-	1	-	1	-	-	0	0	-	0	-	-	1	0	-	-	1	1	0	-	0	0	1	-	1	-	1	-	0	-	-	0	-	1	-	1	0	-	0	0	0	-	-	0	-	1	0	0	0	-	-	1	-	-	-	0	1	0	0	-	1	0	0	0	1	1	1	1	0	-	0	-	-	0	0	-	0	1	0	-	1	1	0	-	0	0	1	1	0	-	-	1	-	0	1	0	0	1	-	0	0	1	0	0	-	-	-	-	1	-	-	-	0	0	0	1	-	-	0	-	-	0	0	0	-	1	-	-	0	0	1	1	0	-	0	0	1	0	0	0	-	0	1	0	-	-	0	-	-	1	1	0	-	1	0	-	1	1	0	1	0	-	0	-	-	1	-	-	0	0	0	0	1	0	1
65020084|F|0--35:T>A	65020084	TGCAGGATGTTGAGCATCAACTTTACAGTTTCCACTTATGTACTTGTGTCACATTAATGCAATAAGAAT	TGCAGGATGTTGAGCATCAACTTTACAGTTTCCACTTATGTACTTGTGTCACATTAATGCAATAAGAAT		0	0	999		35	0.625668	0.74359	0.358974	0.641026	0.25641	0.102564	0.381328	0.460224	0.420776	57.28	48.79592	1	-	-	0	1	-	1	1	0	1	1	1	1	1	1	-	-	0	-	1	0	-	1	1	-	-	-	-	1	1	-	-	-	1	1	-	1	1	-	1	-	-	1	-	-	0	-	1	-	1	0	1	-	1	1	1	0	1	1	-	1	-	-	-	-	-	-	0	1	1	1	0	0	1	0	0	0	1	1	-	1	1	1	1	-	-	1	-	1	0	0	-	0	1	1	1	0	-	1	0	1	-	-	0	-	-	-	-	-	-	1	-	1	-	-	0	1	-	1	1	1	-	1	-	-	1	1	1	0	0	-	1	1	1	1	1	1	1	1	1	1	1	-	1	1	0	0	1	0	1	-	0	-	1	-	-	0	1	-	1	-	1	-	1	-	1	1	-	0	0	1	-	-	1	-	-	1	1	-	-	1	1	1	1	0	-	-	1
65020084|F|0-35:T>A-35:T>A	65020084	TGCAGGATGTTGAGCATCAACTTTACAGTTTCCACATATGTACTTGTGTCACATTAATGCAATAAGAAT	TGCAGGATGTTGAGCATCAACTTTACAGTTTCCACATATGTACTTGTGTCACATTAATGCAATAAGAAT		0	0	999	35:T>A	35	0.625668	0.74359	0.358974	0.641026	0.25641	0.102564	0.381328	0.460224	0.420776	57.28	48.79592	1	-	-	1	0	-	0	0	1	0	0	0	0	0	0	-	-	1	-	1	1	-	0	0	-	-	-	-	0	1	-	-	-	0	0	-	0	0	-	0	-	-	0	-	-	1	-	0	-	0	1	0	-	0	0	0	1	0	0	-	0	-	-	-	-	-	-	1	0	1	0	1	1	0	1	1	1	0	0	-	0	0	0	0	-	-	0	-	1	1	1	-	1	0	0	1	1	-	0	1	0	-	-	1	-	-	-	-	-	-	0	-	0	-	-	1	0	-	0	1	1	-	0	-	-	0	0	0	1	1	-	0	0	0	0	0	1	0	1	0	0	0	-	0	0	1	1	0	1	0	-	1	-	1	-	-	1	0	-	0	-	0	-	0	-	0	0	-	1	1	0	-	-	0	-	-	0	1	-	-	0	0	1	0	1	-	-	0
65018503|F|0--16:A>G	65018503	TGCAGCGGCCATAACGACAGCTAAATATACTGGAGCGCCGGCACCAACACGTTCAGCCTTACTGGGGAG	TGCAGCGGCCATAACGACAGCTAAATATACTGGAGCGCCGGCACCAACACGTTCAGCCTTACTGGGGAG		0	0	999		16	0.625668	0.752137	0.333333	0.666667	0.247863	0.08547	0.372854	0.444444	0.408649	3.65686	3.06522	1	1	0	-	1	1	-	1	1	1	-	-	1	-	-	-	1	1	1	1	-	1	1	1	1	-	-	-	1	-	0	0	1	1	-	0	-	1	1	1	-	0	-	1	1	1	-	1	-	1	1	-	-	1	-	0	-	1	1	-	0	1	1	1	0	1	-	-	1	1	-	-	1	0	1	-	1	1	-	1	-	0	1	-	0	-	1	0	-	-	1	1	-	-	1	-	-	-	1	-	-	-	-	-	1	1	1	-	1	1	0	1	1	-	1	1	-	1	-	1	-	-	1	-	0	1	1	-	1	0	-	1	-	-	1	1	1	-	1	0	-	1	1	-	1	1	1	-	-	-	1	0	0	1	-	0	1	0	-	0	1	0	-	0	0	-	1	-	0	1	-	1	1	0	1	0	1	0	1	1	1	1	0	-	-	-	1	1
65018503|F|0-16:A>G-16:A>G	65018503	TGCAGCGGCCATAACGGCAGCTAAATATACTGGAGCGCCGGCACCAACATGTTCAGCCTTACTGGGGAG	TGCAGCGGCCATAACGGCAGCTAAATATACTGGAGCGCCGGCACCAACATGTTCAGCCTTACTGGGGAG		0	0	999	16:A>G	16	0.625668	0.752137	0.333333	0.666667	0.247863	0.08547	0.372854	0.444444	0.408649	3.65686	3.06522	1	0	1	-	0	0	-	0	1	0	-	-	0	-	-	-	0	0	0	0	-	0	0	0	0	-	-	-	0	-	1	1	0	0	-	1	-	0	0	0	-	1	-	0	0	0	-	0	-	0	0	-	-	0	-	1	-	0	0	-	1	0	0	0	1	0	-	-	0	0	-	-	0	1	0	-	0	0	-	1	-	1	1	-	1	-	0	1	-	-	1	0	-	-	0	-	-	-	0	-	-	-	-	-	0	0	1	-	0	0	1	1	0	-	0	0	-	1	-	1	-	-	0	-	1	0	0	-	1	1	-	0	-	-	0	0	0	-	0	1	-	0	0	-	0	0	0	-	-	-	0	1	1	0	-	1	0	1	-	1	0	1	-	1	1	-	0	-	1	1	-	0	0	1	0	1	0	1	0	0	0	0	1	-	-	-	0	0
65020910|F|0--41:T>C	65020910	TGCAGTAAAAAGCGGAACACAAACGTACCAGAATACTTCTATTCATTAAGCATTACTCCCGAGATCGGA	TGCAGTAAAAAGCGGAACACAAACGTACCAGAATACTTCTATTCATTAAGCATTACTCCCG		0	0	999		41	0.625668	0.786325	0.333333	0.666667	0.213675	0.119658	0.336036	0.444444	0.39024	108.48113	101.72727	0.970588	-	1	1	1	1	0	-	-	-	0	1	1	-	1	1	1	1	1	1	1	-	-	1	-	-	-	1	-	0	-	1	-	1	-	1	0	1	-	-	1	1	1	-	-	1	1	1	0	1	-	-	1	0	-	-	1	-	1	1	0	1	1	-	-	0	1	0	1	0	1	-	-	1	1	0	-	1	1	0	1	-	-	-	1	0	-	-	1	-	-	1	1	1	1	1	1	-	1	-	-	-	1	1	0	-	1	1	-	0	0	1	1	1	1	1	-	0	1	1	1	1	-	1	-	-	1	1	0	1	1	1	-	-	1	0	1	1	0	1	-	-	1	1	-	1	1	1	0	-	1	1	1	-	1	-	-	-	-	1	-	-	-	0	1	1	-	-	1	-	-	0	1	-	-	-	1	0	-	1	-	0	1	-	1	1	-	1
65020910|F|0-41:T>C-41:T>C	65020910	TGCAGTAAAAAGCGGAACACAAACGTACCAGAATACTTCTACTCATTAAGCATTACTCCCGAGATCGGA	TGCAGTAAAAAGCGGAACACAAACGTACCAGAATACTTCTACTCATTAAGCATTACTCCCG		0	0	999	41:T>C	41	0.625668	0.786325	0.333333	0.666667	0.213675	0.119658	0.336036	0.444444	0.39024	108.48113	101.72727	0.970588	-	0	1	1	0	1	-	-	-	1	0	0	-	0	0	0	0	1	0	0	-	-	0	-	-	-	1	-	1	-	0	-	0	-	0	1	0	-	-	0	0	0	-	-	0	0	1	1	0	-	-	0	1	-	-	1	-	0	0	1	0	0	-	-	1	0	1	0	1	0	-	-	0	0	1	-	0	0	1	0	-	-	-	0	1	-	-	0	-	-	0	0	0	0	0	0	-	0	-	-	-	0	0	1	-	0	0	-	1	1	0	1	0	0	1	-	1	0	0	0	0	-	0	-	-	0	0	1	0	0	1	-	-	0	1	0	0	1	0	-	-	0	0	-	0	0	0	1	-	1	0	0	-	0	-	-	-	-	0	-	-	-	1	0	0	-	-	1	-	-	1	1	-	-	-	0	1	-	1	-	1	1	-	0	0	-	0
65020095|F|0--26:C>A	65020095	TGCAGCAAAAATAACAAACAAACAAACAAAGAAACAAATATTTAAGGTTTTGTTGTTGTTGTTGTTGTT	TGCAGCAAAAATAACAAACAAACAAACAAAGAAACAAATATTTAAGGTTTTGTTGTTGTTGTTGTTGTT		0	0	999		26	0.625668	0.811966	0.307692	0.692308	0.188034	0.119658	0.305355	0.426036	0.365695	37.17593	36.35556	1	-	-	1	1	-	1	-	-	-	-	1	1	1	0	1	1	-	-	1	-	-	-	-	-	-	1	1	1	1	1	-	-	-	1	1	1	-	0	1	1	1	1	1	-	1	-	1	1	-	0	1	1	1	1	1	-	1	1	0	-	-	-	1	-	1	-	1	-	1	-	1	1	1	0	-	1	1	0	1	1	1	-	-	-	1	-	1	-	1	0	1	0	-	-	1	0	-	1	1	-	0	1	-	-	-	1	-	1	1	1	1	1	1	1	1	1	-	1	1	1	-	0	-	-	1	1	0	-	-	-	-	0	0	1	-	1	0	1	0	1	1	1	-	1	1	-	1	-	1	1	1	1	0	1	1	-	0	-	-	-	1	1	1	-	-	-	0	0	1	1	0	-	-	-	-	-	1	-	1	1	1	0	1	1	1	-	1
65020095|F|0-26:C>A-26:C>A	65020095	TGCAGCAAAAATAACAAACAAACAAAAAAAGAAACAAATTTTTAAGGTTTTGTTGTTGTTGTTGTTGTT	TGCAGCAAAAATAACAAACAAACAAAAAAAGAAACAAATTTTTAAGGTTTTGTTGTTGTTGTTGTTGTT		0	0	999	26:C>A	26	0.625668	0.811966	0.307692	0.692308	0.188034	0.119658	0.305355	0.426036	0.365695	37.17593	36.35556	1	-	-	0	0	-	1	-	-	-	-	0	0	0	1	0	0	-	-	0	-	-	-	-	-	-	0	0	0	0	1	-	-	-	0	0	0	-	1	1	0	0	0	0	-	0	-	0	0	-	1	0	0	0	0	0	-	0	0	1	-	-	-	0	-	1	-	0	-	0	-	0	0	0	1	-	0	0	1	0	1	1	-	-	-	0	-	1	-	1	1	0	1	-	-	0	1	-	0	0	-	1	0	-	-	-	0	-	0	0	0	0	0	0	1	1	1	-	0	0	0	-	1	-	-	0	0	1	-	-	-	-	1	1	0	-	0	1	1	1	0	0	0	-	0	1	-	0	-	1	0	0	0	1	0	0	-	1	-	-	-	0	0	0	-	-	-	1	1	0	0	1	-	-	-	-	-	0	-	0	0	0	1	0	0	0	-	0
65017367|F|0--5:C>A	65017367	TGCAGCTCCTATAGCTGTTGCTGCCACAGCCACAGCCACCACAACAATAAAGCAGTCAAAGAAATAGAA	TGCAGCTCCTATAGCTGTTGCTGCCACAGCCACAGCCACCACAACAATAAAGCAGTCAAAGAAATAGAA		0	0	999		5	0.625668	0.794872	0.282051	0.717949	0.205128	0.076923	0.326101	0.404997	0.365549	76.76364	63.97143	1	1	0	0	1	1	-	1	0	0	1	1	-	1	1	-	-	-	1	-	-	-	1	1	-	1	1	1	1	-	0	1	1	-	-	1	0	-	1	1	1	-	0	0	1	1	1	1	1	1	-	-	-	0	1	1	1	-	0	-	1	1	-	-	-	1	1	-	1	1	1	-	-	-	-	0	1	0	1	-	0	1	1	0	1	-	1	1	1	1	1	0	-	1	1	1	1	1	1	-	1	1	1	1	-	-	0	1	1	1	-	-	-	0	-	1	-	1	-	1	1	-	-	-	1	-	1	1	-	1	-	1	1	1	-	-	1	0	1	1	-	1	-	-	-	-	-	-	1	1	-	1	1	-	0	0	1	1	-	-	1	-	1	0	1	0	1	0	-	1	1	1	1	-	-	-	-	-	0	-	1	1	-	-	1	1	-	-
65017367|F|0-5:C>A-5:C>A	65017367	TGCAGATCCTATAGCTGTTGCTGCCACAGCCACAGCCACCACAACAATAAAGCAGTCAAAGAAATAGAA	TGCAGATCCTATAGCTGTTGCTGCCACAGCCACAGCCACCACAACAATAAAGCAGTCAAAGAAATAGAA		0	0	999	5:C>A	5	0.625668	0.794872	0.282051	0.717949	0.205128	0.076923	0.326101	0.404997	0.365549	76.76364	63.97143	1	0	1	1	0	0	-	0	1	1	0	0	-	0	0	-	-	-	0	-	-	-	0	0	-	0	0	0	0	-	1	0	1	-	-	0	1	-	0	0	0	-	1	1	0	0	1	0	0	0	-	-	-	1	0	0	0	-	1	-	0	0	-	-	-	0	0	-	0	1	0	-	-	-	-	1	0	1	0	-	1	1	0	1	0	-	0	0	0	0	0	1	-	0	0	0	0	0	0	-	0	0	0	0	-	-	1	0	0	0	-	-	-	1	-	0	-	0	-	0	0	-	-	-	0	-	0	0	-	0	-	0	0	0	-	-	0	1	0	1	-	1	-	-	-	-	-	-	1	0	-	0	0	-	1	1	0	1	-	-	0	-	0	1	0	1	0	1	-	0	0	0	0	-	-	-	-	-	1	-	0	1	-	-	0	0	-	-
65019655|F|0--37:C>T	65019655	TGCAGTCATTATTAATTAACTACATTTTTGGAAAAATCCTTTACCCTAAACTTTCAAACAATTTAACAT	TGCAGTCATTATTAATTAACTACATTTTTGGAAAAATCCTTTACCCTAAACTTTCAAACAATTTAACAT		0	0	999		37	0.625668	0.290598	0.820513	0.179487	0.709402	0.111111	0.412302	0.294543	0.353422	26.62162	24.19658	1	0	0	-	0	-	0	-	-	1	0	-	-	0	-	-	0	-	1	1	-	0	-	1	0	-	0	-	1	1	1	1	-	-	1	0	0	1	0	1	1	1	-	0	-	0	0	1	1	-	-	-	0	0	-	-	0	0	-	0	0	-	0	0	1	0	1	0	-	-	0	1	1	0	0	0	0	-	1	0	-	-	-	0	-	-	0	0	-	-	0	-	-	0	0	-	1	0	1	0	0	-	0	0	-	1	1	-	-	1	-	-	0	0	1	0	0	-	1	-	0	0	0	-	-	0	-	0	0	-	-	-	0	-	0	-	0	-	0	0	-	-	0	-	-	1	1	-	-	0	0	-	0	0	0	0	0	0	-	-	-	0	1	-	0	1	-	-	0	0	-	0	0	-	0	1	-	0	1	0	0	0	0	1	0	0	0	0
65019655|F|0-37:C>T-37:C>T	65019655	TGCAGTCATTATTAATTAACTGCATTTTTGGAAAAATTCTTTACCTTAAACTTTCAAACAATTTAACAT	TGCAGTCATTATTAATTAACTGCATTTTTGGAAAAATTCTTTACCTTAAACTTTCAAACAATTTAACAT		0	0	999	37:C>T	37	0.625668	0.290598	0.820513	0.179487	0.709402	0.111111	0.412302	0.294543	0.353422	26.62162	24.19658	1	1	1	-	1	-	1	-	-	0	1	-	-	1	-	-	1	-	1	0	-	1	-	0	1	-	1	-	0	0	1	0	-	-	1	1	1	1	1	0	0	0	-	1	-	1	1	1	0	-	-	-	1	1	-	-	1	1	-	1	1	-	1	1	0	1	0	1	-	-	1	0	0	1	1	1	1	-	0	1	-	-	-	1	-	-	1	1	-	-	1	-	-	1	1	-	0	1	1	1	1	-	1	1	-	1	0	-	-	1	-	-	1	1	1	1	1	-	1	-	1	1	1	-	-	1	-	1	1	-	-	-	1	-	1	-	1	-	1	1	-	-	1	-	-	0	0	-	-	1	1	-	1	1	1	1	1	1	-	-	-	1	1	-	1	1	-	-	1	1	-	1	1	-	1	1	-	1	0	1	1	1	1	0	1	1	1	1
65013232|F|0--45:A>T	65013232	TGCAGTTTGTTGTGTTGCATTTATGCATTTTTATGTTCGTACTTAATTCTGTTTTTTTTTTCTCTCATC	TGCAGTTTGTTGTGTTGCATTTATGCATTTTTATGTTCGTACTTAATTCTGTTTTTTTTTTCTCTCATC		0	0	999		45	0.625668	0.25641	0.803419	0.196581	0.74359	0.059829	0.381328	0.315874	0.348601	11.69697	10.35577	1	1	0	-	-	-	0	1	-	-	0	0	1	-	1	0	-	1	0	1	0	0	0	-	0	0	0	0	1	-	1	0	1	0	0	0	0	1	0	0	-	-	-	1	0	0	1	0	-	0	-	-	0	0	0	0	0	1	-	0	0	0	-	-	-	-	-	-	-	0	1	-	-	-	0	0	-	-	0	0	-	1	0	-	0	0	1	1	0	0	0	0	0	-	-	0	-	-	0	0	-	0	-	0	0	0	0	0	0	0	0	0	0	0	0	-	0	0	0	0	-	0	-	0	0	1	-	-	-	0	1	1	-	-	0	1	1	1	-	-	-	-	-	0	-	-	0	0	-	0	-	0	1	0	-	1	1	-	1	1	0	-	0	-	0	-	-	-	-	-	0	-	-	0	0	-	0	0	1	0	0	-	0	-	1	-	-	-
65013232|F|0-45:A>T-45:A>T	65013232	TGCAGTTTGTTGTGTTGCATTTATGCATTTTTATGTTCGTACTTATTTCTGTTTTTTTTTTCTCTCATC	TGCAGTTTGTTGTGTTGCATTTATGCATTTTTATGTTCGTACTTATTTCTGTTTTTTTTTTCTCTCATC		0	0	999	45:A>T	45	0.625668	0.25641	0.803419	0.196581	0.74359	0.059829	0.381328	0.315874	0.348601	11.69697	10.35577	1	0	1	-	-	-	1	0	-	-	1	1	0	-	0	1	-	0	1	0	1	1	1	-	1	1	1	1	1	-	0	1	0	1	1	1	1	0	1	1	-	-	-	0	1	1	0	1	-	1	-	-	1	1	1	1	1	1	-	1	1	1	-	-	-	-	-	-	-	1	0	-	-	-	1	1	-	-	1	1	-	0	1	-	1	1	1	0	1	1	1	1	1	-	-	1	-	-	1	1	-	1	-	1	1	1	1	1	1	1	1	1	1	1	1	-	1	1	1	1	-	1	-	1	1	1	-	-	-	1	1	0	-	-	1	0	0	0	-	-	-	-	-	1	-	-	1	1	-	1	-	1	0	1	-	1	0	-	0	1	1	-	1	-	1	-	-	-	-	-	1	-	-	1	1	-	1	1	0	1	1	-	1	-	0	-	-	-
65015744|F|0--16:G>A	65015744	TGCAGTCCGGACTATGGTTTGTCTGTAGTCCGAGATCGGAAGAGCGGTTCAGCAGGAATGCCGAGACCG	TGCAGTCCGGACTATGGTTTGTCTGTAGTCCG		0	0	999		16	0.625668	0.811966	0.247863	0.752137	0.188034	0.059829	0.305355	0.372854	0.339104	2.90566	2.8125	0.958333	1	1	1	1	-	-	-	0	-	-	0	1	1	1	1	1	-	-	-	-	-	-	1	-	1	1	-	-	1	0	-	-	1	-	-	0	1	0	1	-	1	1	-	-	0	1	0	1	-	-	0	-	1	-	1	1	1	-	-	1	-	1	1	1	-	-	1	1	1	-	1	-	1	-	0	1	1	-	0	-	-	-	-	0	0	-	1	0	-	-	1	1	1	1	0	1	1	1	1	1	1	-	1	1	-	1	1	1	0	1	1	1	-	-	1	1	-	1	-	1	1	1	1	1	1	-	1	1	0	1	-	1	1	1	-	-	1	-	-	-	1	-	1	-	1	0	1	-	-	0	-	1	1	1	1	-	1	1	0	1	-	-	1	-	-	-	-	-	1	1	1	-	1	0	1	1	1	1	1	0	1	0	1	1	-	1	-
65015744|F|0-16:G>A-16:G>A	65015744	TGCAGTCCGGACTATGATTTGTCTGTAGTCCGAGATCGGAAGAGCGGTTCAGCAGGAATGCCGAGACCG	TGCAGTCCGGACTATGATTTGTCTGTAGTCCG		0	0	999	16:G>A	16	0.625668	0.811966	0.247863	0.752137	0.188034	0.059829	0.305355	0.372854	0.339104	2.90566	2.8125	0.958333	0	0	0	0	-	-	-	1	-	-	1	0	0	0	0	0	-	-	-	-	-	-	0	-	0	0	-	-	0	1	-	-	0	-	-	1	0	1	0	-	0	0	-	-	1	0	1	0	-	-	1	-	0	-	0	0	0	-	-	0	-	0	0	0	-	-	0	1	0	-	0	-	0	-	1	0	0	-	1	-	-	-	-	1	1	-	0	1	-	-	0	0	0	0	1	1	0	1	0	1	0	-	0	0	-	0	0	0	1	0	0	0	-	-	1	0	-	0	-	0	0	0	0	0	0	-	0	0	1	0	-	0	1	0	-	-	0	-	-	-	0	-	0	-	0	1	0	-	-	1	-	0	0	0	0	-	0	0	1	0	-	-	1	-	-	-	-	-	0	0	0	-	0	1	0	0	0	0	0	1	0	1	0	0	-	0	-
65017033|F|0--66:A>C	65017033	TGCAGCTACCATTTAGTACTTTCGATGTCATGCTCTCACCTAGATGATTCCTTACAATTAAAAACCATA	TGCAGCTACCATTTAGTACTTTCGATGTCATGCTCTCACCTAGATGATTCCTTACAATTAAAAACCATA		0	0	999		66	0.625668	0.82906	0.222222	0.777778	0.17094	0.051282	0.283439	0.345679	0.314559	3.5614	3.27586	1	1	1	1	1	1	1	1	1	0	-	1	-	-	1	1	0	1	1	1	-	1	1	1	1	1	1	-	1	1	-	1	1	1	-	1	0	1	0	-	-	1	1	-	1	-	-	1	-	1	0	-	1	1	0	0	-	1	1	1	-	1	1	-	1	-	1	1	1	1	1	-	0	1	1	-	1	1	-	1	1	-	1	1	1	1	-	-	0	1	1	-	1	-	-	1	-	-	-	1	-	1	1	1	-	-	1	1	-	0	1	-	1	1	1	1	-	0	-	-	-	-	0	0	1	0	0	-	-	-	-	1	1	-	-	-	-	-	-	1	1	1	0	-	0	-	1	1	-	1	-	-	-	-	1	-	1	1	0	-	1	-	1	-	-	-	1	1	1	1	-	1	0	1	-	1	1	1	-	-	0	1	1	1	-	-	1	-
65017033|F|0-66:A>C-66:A>C	65017033	TGCAGCTACCATTTAGTACTTTCGATGTCATGCTCTCACCTAGATGATTCCTTACAATTAAAAACCCTA	TGCAGCTACCATTTAGTACTTTCGATGTCATGCTCTCACCTAGATGATTCCTTACAATTAAAAACCCTA		0	0	999	66:A>C	66	0.625668	0.82906	0.222222	0.777778	0.17094	0.051282	0.283439	0.345679	0.314559	3.5614	3.27586	1	0	0	0	0	0	0	0	0	1	-	0	-	-	0	0	1	1	0	0	-	0	0	0	0	0	0	-	0	0	-	0	0	1	-	0	1	0	1	-	-	0	0	-	0	-	-	0	-	0	1	-	0	0	1	1	-	0	0	0	-	0	0	-	0	-	0	0	0	0	0	-	1	0	0	-	0	0	-	0	0	-	0	0	0	0	-	-	1	0	0	-	0	-	-	0	-	-	-	0	-	0	0	0	-	-	0	0	-	1	0	-	0	0	0	0	-	1	-	-	-	-	1	1	0	1	1	-	-	-	-	0	0	-	-	-	-	-	-	0	0	0	1	-	1	-	1	0	-	1	-	-	-	-	0	-	0	0	1	-	0	-	0	-	-	-	0	1	0	0	-	0	1	0	-	0	0	0	-	-	1	1	0	0	-	-	0	-
65020293|F|0--60:T>A	65020293	TGCAGGAAGACCAAGGCAAAGAAATCTACTTTGGTTCCAAAAGACCATCCATCACATTGGTCTTTTAAC	TGCAGGAAGACCAAGGCAAAGAAATCTACTTTGGTTCCAAAAGACCATCCATCACATTGGTCTTTTAAC		0	0	999		60	0.625668	0.846154	0.222222	0.777778	0.153846	0.068376	0.260355	0.345679	0.303017	15.49091	14.63333	1	-	1	1	1	1	1	1	-	-	1	0	1	-	1	1	-	0	-	1	1	-	1	0	-	-	-	1	-	-	-	1	-	0	1	1	-	-	-	-	1	-	-	1	1	-	0	1	1	1	-	-	-	-	-	-	1	1	1	1	1	-	-	-	1	1	1	0	-	-	1	1	-	0	1	1	1	1	1	-	1	1	1	1	1	1	0	1	1	-	1	-	1	1	1	-	-	1	-	0	0	-	-	1	1	-	1	1	1	0	-	1	1	0	-	1	1	1	1	1	-	-	-	1	1	1	1	1	-	1	1	-	1	0	1	1	-	1	1	1	0	-	-	1	1	-	1	-	1	-	1	-	-	1	0	-	1	1	1	-	-	-	-	-	1	-	0	1	-	1	1	1	-	1	1	-	-	1	1	-	0	1	0	1	1	1	-	1
65020293|F|0-60:T>A-60:T>A	65020293	TGCAGGAAGACCAAGGCAAAGAAATCTACTTTGGATCCAAAAGACCATCCACCACATTGGACTTTTAAC	TGCAGGAAGACCAAGGCAAAGAAATCTACTTTGGATCCAAAAGACCATCCACCACATTGGACTTTTAAC		0	0	999	60:T>A	60	0.625668	0.846154	0.222222	0.777778	0.153846	0.068376	0.260355	0.345679	0.303017	15.49091	14.63333	1	-	0	0	0	0	0	0	-	-	0	1	0	-	0	0	-	1	-	0	0	-	0	1	-	-	-	0	-	-	-	1	-	1	0	0	-	-	-	-	0	-	-	0	0	-	1	0	0	0	-	-	-	-	-	-	0	0	0	0	0	-	-	-	0	0	0	1	-	-	0	0	-	1	0	0	0	0	0	-	0	0	1	0	0	0	1	1	0	-	0	-	0	0	1	-	-	0	-	1	1	-	-	0	0	-	0	0	0	1	-	0	0	1	-	0	0	0	0	1	-	-	-	0	0	0	0	0	-	0	0	-	0	1	0	1	-	0	0	0	1	-	-	0	0	-	0	-	0	-	0	-	-	0	1	-	0	0	0	-	-	-	-	-	0	-	1	0	-	0	0	0	-	0	0	-	-	0	1	-	1	1	1	0	0	0	-	0
65016839|F|0--14:T>G	65016839	TGCAGACTTTGTAGTCGAATTATGAAACAATTAGATATTTGACATTTCTTGTGATATACTTAAATATAA	TGCAGACTTTGTAGTCGAATTATGAAACAATTAGATATTTGACATTTCTTGTGATATACTTAAATATAA		0	0	999		14	0.625668	0.188034	0.82906	0.17094	0.811966	0.017094	0.305355	0.283439	0.294397	3.21429	3.12037	1	-	0	1	0	-	0	0	0	0	0	0	0	0	0	-	1	0	0	0	-	-	1	-	0	-	1	-	0	0	0	1	-	0	-	0	0	-	-	-	0	-	-	0	1	0	1	0	-	0	0	-	-	0	-	0	-	0	0	0	-	0	-	0	-	0	-	0	1	-	0	-	0	1	0	0	0	-	0	0	-	-	-	-	0	-	0	-	0	-	0	-	-	1	0	-	-	0	0	-	-	-	0	0	0	-	-	0	1	0	-	0	0	0	0	0	0	0	0	0	1	-	1	-	-	0	0	-	1	0	0	0	1	0	0	0	-	1	0	-	0	0	0	-	1	-	-	0	-	-	0	0	0	1	0	-	1	-	-	1	-	-	0	0	0	0	-	-	-	-	0	0	0	-	0	0	1	-	0	0	0	0	-	0	1	-	-	-
65016839|F|0-14:T>G-14:T>G	65016839	TGCAGACTTTGTAGGCGAATTATGAAACAATCAGATATTTGACATTTCTTGTGATATACTTAAATATAA	TGCAGACTTTGTAGGCGAATTATGAAACAATCAGATATTTGACATTTCTTGTGATATACTTAAATATAA		0	0	999	14:T>G	14	0.625668	0.188034	0.82906	0.17094	0.811966	0.017094	0.305355	0.283439	0.294397	3.21429	3.12037	1	-	1	0	1	-	1	1	1	1	1	1	1	1	1	-	1	1	1	1	-	-	0	-	1	-	0	-	1	1	1	0	-	1	-	1	1	-	-	-	1	-	-	1	0	1	0	1	-	1	1	-	-	1	-	1	-	1	1	1	-	1	-	1	-	1	-	1	0	-	1	-	1	0	1	1	1	-	1	1	-	-	-	-	1	-	1	-	1	-	1	-	-	0	1	-	-	1	1	-	-	-	1	1	1	-	-	1	0	1	-	1	1	1	1	1	1	1	1	1	0	-	0	-	-	1	1	-	0	1	1	1	0	1	1	1	-	1	1	-	1	1	1	-	0	-	-	1	-	-	1	1	1	0	1	-	0	-	-	0	-	-	1	1	1	1	-	-	-	-	1	1	1	-	1	1	0	-	1	1	1	1	-	1	0	-	-	-
65019625|F|0--56:C>T	65019625	TGCAGTAATTAGTGCTCTACATTTCAAAGAGAAAGGTCCGTAATTAGTCTTAGCCCCGATATAAGACCC	TGCAGTAATTAGTGCTCTACATTTCAAAGAGAAAGGTCCGTAATTAGTCTTAGCCCCGATATAAGACCC		0	0	999		56	0.625668	0.837607	0.196581	0.803419	0.162393	0.034188	0.272043	0.315874	0.293959	18.2931	10.15625	1	0	1	1	-	-	1	1	1	1	-	-	1	1	-	-	1	1	-	-	-	-	1	1	-	1	0	1	-	1	-	1	1	1	-	-	-	1	1	1	-	1	-	1	-	-	-	1	1	-	1	1	1	-	-	-	1	-	1	-	-	1	0	1	1	-	-	1	1	1	1	1	1	1	1	1	1	1	-	-	-	-	-	1	1	-	1	-	-	1	0	1	1	-	-	-	1	-	1	1	-	-	1	-	1	1	1	1	1	0	1	-	-	-	1	1	1	1	-	0	1	1	1	1	-	1	0	1	-	1	-	-	1	-	1	0	-	1	-	0	1	1	0	1	1	-	1	1	1	-	-	-	1	1	1	1	1	0	-	1	1	1	-	-	-	1	0	0	0	-	-	0	1	1	0	-	0	1	1	0	1	1	0	1	-	1	-	-
65019625|F|0-56:C>T-56:C>T	65019625	TGCAGTAATTAGTGCTCTACATTTCAAAGAGAAAGGTCCGTAATTAGTCTTAGCCCTGATATAAGACCC	TGCAGTAATTAGTGCTCTACATTTCAAAGAGAAAGGTCCGTAATTAGTCTTAGCCCTGATATAAGACCC		0	0	999	56:C>T	56	0.625668	0.837607	0.196581	0.803419	0.162393	0.034188	0.272043	0.315874	0.293959	18.2931	10.15625	1	1	0	0	-	-	1	0	0	0	-	-	0	0	-	-	0	0	-	-	-	-	0	0	-	0	1	0	-	0	-	0	0	0	-	-	-	0	0	0	-	0	-	0	-	-	-	0	0	-	0	0	0	-	-	-	0	-	0	-	-	0	1	0	0	-	-	0	0	0	0	0	0	0	0	0	0	0	-	-	-	-	-	0	0	-	0	-	-	0	1	0	0	-	-	-	0	-	0	0	-	-	0	-	0	0	0	0	0	1	0	-	-	-	0	0	0	0	-	1	1	0	0	0	-	0	1	0	-	1	-	-	0	-	0	1	-	0	-	1	0	0	1	0	0	-	0	0	0	-	-	-	0	0	0	0	1	1	-	0	0	0	-	-	-	0	1	1	1	-	-	1	0	0	1	-	1	0	0	1	0	0	1	0	-	0	-	-
65020217|F|0--45:C>T	65020217	TGCAGATATAAAACGTGTACAAGCCTATTTTCATAAGAATCGCAACATTATGAGGTTAAAACCAAATTC	TGCAGATATAAAACGTGTACAAGCCTATTTTCATAAGAATCGCAACATTATGAGGTTAAAACCAAATTC		0	0	999		45	0.625668	0.854701	0.179487	0.820513	0.145299	0.034188	0.248375	0.294543	0.271459	76.12712	48.7619	1	-	-	-	-	1	1	0	0	1	-	1	1	1	1	1	-	-	1	-	1	1	1	-	1	-	1	1	-	-	-	-	-	-	-	0	1	1	-	-	1	-	1	1	1	1	1	1	-	1	-	1	-	1	1	1	-	1	0	-	-	1	1	-	1	0	1	0	1	0	-	1	1	1	1	-	-	0	1	1	1	1	-	1	-	-	1	-	1	1	-	1	-	0	1	1	-	-	1	1	-	-	-	1	1	-	0	-	1	1	1	1	-	1	-	0	1	1	1	1	1	1	-	1	1	-	0	1	1	0	-	1	1	-	1	-	-	1	0	0	-	1	-	1	-	1	1	-	1	1	1	-	-	1	1	1	1	-	-	-	0	1	-	-	1	-	1	1	1	-	1	1	-	1	-	1	1	-	-	-	-	1	1	1	1	1	1	0
65020217|F|0-45:C>T-45:C>T	65020217	TGCAGATATAAAACGTGTACAAGCCTATTTTCATAAGAATCGCAATATTATGAGGTTAAAACCTAATTC	TGCAGATATAAAACGTGTACAAGCCTATTTTCATAAGAATCGCAATATTATGAGGTTAAAACCTAATTC		0	0	999	45:C>T	45	0.625668	0.854701	0.179487	0.820513	0.145299	0.034188	0.248375	0.294543	0.271459	76.12712	48.7619	1	-	-	-	-	0	0	1	1	0	-	0	0	0	0	0	-	-	0	-	0	0	0	-	0	-	0	0	-	-	-	-	-	-	-	1	0	0	-	-	0	-	0	0	0	0	0	0	-	0	-	0	-	0	0	0	-	0	1	-	-	0	0	-	0	1	0	1	0	1	-	0	0	0	0	-	-	1	0	0	0	0	-	0	-	-	0	-	0	0	-	0	-	1	0	0	-	-	0	0	-	-	-	0	0	-	1	-	0	0	0	0	-	0	-	1	0	0	0	1	0	0	-	0	0	-	1	0	0	1	-	0	0	-	1	-	-	0	1	1	-	0	-	0	-	0	0	-	1	0	0	-	-	0	0	0	0	-	-	-	1	0	-	-	0	-	0	0	0	-	0	0	-	0	-	0	0	-	-	-	-	0	1	0	0	0	0	1
65018519|F|0--8:G>A	65018519	TGCAGCTGGAGGTACCGATAAAGAAAATGGAATTCATTATGGATACCAACAAAAATTAGCAAAAAATAA	TGCAGCTGGAGGTACCGATAAAGAAAATGGAATTCATTATGGATACCAACAAAAATTAGCAAAAAATAA		0	0	999		8	0.625668	0.880342	0.179487	0.820513	0.119658	0.059829	0.21068	0.294543	0.252612	5.10317	3.82609	0.978261	1	1	-	-	1	-	-	-	1	1	1	1	0	-	1	1	-	1	1	1	0	-	1	1	-	1	1	1	1	-	-	-	-	-	1	-	1	1	-	1	0	-	1	1	1	-	-	-	1	-	1	1	0	-	1	0	0	-	-	-	1	1	1	-	-	1	-	1	1	-	1	1	-	1	1	0	-	-	-	-	1	0	-	-	1	-	-	1	-	1	1	1	1	-	1	1	1	1	1	1	-	-	1	-	1	0	0	-	1	1	1	1	-	-	-	1	1	1	1	0	1	-	1	-	1	1	-	1	1	1	1	1	1	1	-	1	1	-	-	1	-	-	-	-	1	-	1	1	1	1	-	1	-	-	-	-	1	1	-	1	1	-	0	1	1	-	-	1	1	-	1	1	1	1	1	-	-	1	1	1	1	1	0	1	0	1	1
65018519|F|0-8:G>A-8:G>A	65018519	TGCAGCTGAAGGTACCGATAAAGAAAATGGAATTCATTATGGATACCAACAAAAATTAGCAAAAAATAA	TGCAGCTGAAGGTACCGATAAAGAAAATGGAATTCATTATGGATACCAACAAAAATTAGCAAAAAATAA		0	0	999	8:G>A	8	0.625668	0.880342	0.179487	0.820513	0.119658	0.059829	0.21068	0.294543	0.252612	5.10317	3.82609	0.978261	0	0	-	-	1	-	-	-	0	0	0	0	1	-	1	0	-	0	0	0	1	-	0	0	-	0	0	0	0	-	-	-	-	-	0	-	0	0	-	0	1	-	0	0	0	-	-	-	0	-	0	1	1	-	0	1	1	-	-	-	0	0	0	-	-	0	-	0	0	-	0	1	-	0	0	1	-	-	-	-	1	1	-	-	0	-	-	0	-	0	0	0	0	-	0	0	0	1	0	0	-	-	0	-	0	1	1	-	0	0	0	0	-	-	-	0	0	0	0	1	0	-	0	-	0	0	-	0	0	0	0	0	0	0	-	0	0	-	-	1	-	-	-	-	0	-	0	0	0	0	-	0	-	-	-	-	0	0	-	0	0	-	1	0	0	-	-	0	0	-	0	0	0	0	0	-	-	0	0	0	0	0	1	0	1	0	0
65021023|F|0--60:T>A	65021023	TGCAGATATAAAACATAGTTTCATAAGAATCGCAACATTATTTCATCATTTATGAAGTAATAACCAAAT	TGCAGATATAAAACATAGTTTCATAAGAATCGCAACATTATTTCATCATTTATGAAGTAATAACCAAAT		0	0	999		60	0.625668	0.888889	0.188034	0.811966	0.111111	0.076923	0.197531	0.305355	0.251443	98.71311	80.65385	1	-	-	-	-	1	0	-	1	-	1	1	-	-	-	1	1	1	-	0	-	0	-	-	-	-	-	1	1	-	-	-	1	-	1	1	-	1	1	0	1	-	-	1	1	1	1	1	-	-	-	1	0	1	1	1	-	-	1	1	-	1	1	-	1	1	0	1	1	1	-	1	-	1	-	-	-	1	-	0	1	-	1	-	1	1	1	-	1	-	-	1	-	1	1	1	1	1	-	1	0	1	1	-	1	1	0	-	1	1	1	1	1	1	1	1	1	1	-	1	-	1	-	1	-	1	-	-	1	1	1	-	-	1	-	-	-	1	1	1	1	1	-	1	1	1	-	-	-	1	-	1	1	1	-	1	1	1	-	1	-	-	-	1	0	1	1	1	1	1	-	1	1	1	1	-	1	1	1	0	0	-	-	1	1	0	1	1
65021023|F|0-60:T>A-60:T>A	65021023	TGCAGATATAAAACATAGTTTCATAAGAATCGCAACATTATTTCATCATTTATGAAGTAAAAACCAAAT	TGCAGATATAAAACATAGTTTCATAAGAATCGCAACATTATTTCATCATTTATGAAGTAAAAACCAAAT		0	0	999	60:T>A	60	0.625668	0.888889	0.188034	0.811966	0.111111	0.076923	0.197531	0.305355	0.251443	98.71311	80.65385	1	-	-	-	-	0	1	-	0	-	0	0	-	-	-	0	0	0	-	1	-	1	-	-	-	-	-	0	0	-	-	-	0	-	0	0	-	0	0	1	0	-	-	0	0	0	1	0	-	-	-	0	1	0	0	0	-	-	0	0	-	0	0	-	0	0	1	0	0	0	-	1	-	0	-	-	-	0	-	1	0	-	0	-	0	1	0	-	0	-	-	0	-	0	0	0	0	0	-	0	1	0	0	-	0	0	1	-	0	0	0	0	0	1	0	0	0	0	-	0	-	0	-	0	-	0	-	-	0	0	0	-	-	0	-	-	-	0	0	0	0	0	-	1	1	0	-	-	-	0	-	0	0	1	-	1	0	0	-	0	-	-	-	0	1	0	0	0	0	0	-	0	0	0	0	-	0	0	0	1	1	-	-	0	1	1	0	0
65013196|F|0--14:G>C	65013196	TGCAGTTATAAACCGTGTAAGAAGGAAGTTATTCTGAGTCGAACGGTATTCTTAAAGATGTTGGAATAT	TGCAGTTATAAACCGTGTAAGAAGGAAGTTATTCTGAGTCGAACGGTATTCTTAAAGATGTTGGAATAT		0	0	999		14	0.625668	0.880342	0.153846	0.846154	0.119658	0.034188	0.21068	0.260355	0.235518	3.78333	2.9	1	-	1	1	1	1	-	-	1	-	1	1	-	1	1	-	0	1	1	-	1	1	-	0	1	-	-	1	-	1	-	1	-	1	1	-	1	1	1	1	0	0	0	0	-	1	-	-	1	-	1	-	1	1	-	-	1	-	-	-	0	1	1	-	-	-	1	1	1	1	-	1	-	1	-	1	1	-	1	1	1	1	1	0	-	1	1	1	1	-	0	-	-	-	0	-	-	1	-	-	-	1	-	1	1	1	1	-	1	-	-	-	-	-	1	1	1	1	-	1	1	-	1	1	1	1	1	-	-	1	1	1	0	-	1	1	1	1	-	1	1	1	-	-	1	0	1	-	1	-	1	-	1	1	1	1	1	1	1	1	-	1	0	1	-	1	0	-	-	1	-	-	1	1	1	1	1	-	-	-	1	1	1	1	-	1	-	1
65013196|F|0-14:G>C-14:G>C	65013196	TGCAGTTATAAACCCTGTAAGAAGGAAGTTATTCTGAGTCGAACGGTATTCTTAAAGATGTTGGAATAT	TGCAGTTATAAACCCTGTAAGAAGGAAGTTATTCTGAGTCGAACGGTATTCTTAAAGATGTTGGAATAT		0	0	999	14:G>C	14	0.625668	0.880342	0.153846	0.846154	0.119658	0.034188	0.21068	0.260355	0.235518	3.78333	2.9	1	-	0	0	0	0	-	-	0	-	0	0	-	0	0	-	1	0	0	-	0	0	-	1	0	-	-	0	-	0	-	0	-	0	0	-	1	0	0	0	1	1	1	1	-	0	-	-	0	-	0	-	0	0	-	-	0	-	-	-	1	0	0	-	-	-	0	0	0	1	-	0	-	0	-	0	0	-	0	0	0	0	0	1	-	0	0	0	0	-	1	-	-	-	1	-	-	0	-	-	-	0	-	0	0	0	0	-	0	-	-	-	-	-	0	0	0	0	-	0	0	-	0	0	0	0	0	-	-	0	0	0	1	-	0	0	0	0	-	0	0	0	-	-	0	1	0	-	0	-	0	-	0	0	1	0	0	0	0	0	-	0	1	0	-	0	1	-	-	0	-	-	0	0	0	0	0	-	-	-	0	0	0	0	-	0	-	1
65019743|F|0--8:T>A	65019743	TGCAGCCATGATGATTCTGCGAGGTGTTCAGACCAAGTAGAAAACGTGGAACATGTTATGTAATCGATT	TGCAGCCATGATGATTCTGCGAGGTGTTCAGACCAAGTAGAAAACGTGGAACATGTTATGTAATCGATT		0	0	999		8	0.625668	0.888889	0.162393	0.837607	0.111111	0.051282	0.197531	0.272043	0.234787	3.85	3.80952	1	1	1	0	1	1	-	1	1	1	0	1	1	1	-	1	-	-	-	1	1	-	1	1	-	1	-	1	1	-	-	-	-	1	-	-	-	1	1	1	1	-	1	1	1	0	-	1	-	1	-	0	1	0	-	-	-	1	1	-	1	1	1	1	1	1	1	-	1	1	1	1	-	1	1	-	1	-	-	1	1	1	1	1	-	0	1	1	1	-	-	1	1	1	1	1	0	1	1	1	1	0	1	1	1	1	0	-	1	1	-	1	-	1	-	1	1	1	-	1	-	-	-	-	1	1	1	1	1	-	1	-	-	0	-	-	-	-	-	-	-	-	1	1	-	1	1	1	-	-	-	1	1	-	1	-	1	-	-	1	-	-	0	1	1	-	-	1	-	1	-	1	1	-	1	1	0	-	-	-	1	1	1	1	1	1	0	-
65019743|F|0-8:T>A-8:T>A	65019743	TGCAGCCAAAATGATTCTGCGAGGTGTTCAGACCAAGTTGAAAACGTGGAACATGTTATGCAATCGATT	TGCAGCCAAAATGATTCTGCGAGGTGTTCAGACCAAGTTGAAAACGTGGAACATGTTATGCAATCGATT		0	0	999	8:T>A	8	0.625668	0.888889	0.162393	0.837607	0.111111	0.051282	0.197531	0.272043	0.234787	3.85	3.80952	1	0	0	1	0	0	-	0	0	1	1	0	0	0	-	0	-	-	-	1	0	-	0	0	-	0	-	0	0	-	-	-	-	0	-	-	-	0	0	0	0	-	0	1	1	1	-	0	-	0	-	1	0	1	-	-	-	0	0	-	0	0	0	0	0	0	0	-	0	0	0	0	-	0	0	-	0	-	-	0	0	0	0	0	-	1	0	0	0	-	-	0	0	0	0	0	1	0	0	0	0	1	0	0	0	0	1	-	0	0	-	0	-	0	-	0	0	0	-	0	-	-	-	-	0	0	0	0	0	-	0	-	-	1	-	-	-	-	-	-	-	-	0	0	-	0	0	0	-	-	-	0	0	-	0	-	0	-	-	0	-	-	1	0	0	-	-	1	-	0	-	0	0	-	1	0	1	-	-	-	0	0	0	0	0	0	1	-
65015052|F|0--17:T>G	65015052	TGCAGCATTTACAGGGTTGCTGATATGTATTGCAACCAAATTCATGTTGCTATCGTTTGTAAACCGCTC	TGCAGCATTTACAGGGTTGCTGATATGTATTGCAACCAAATTCATGTTGCTATCGTTTGTAAACCGCTC		0	0	999		17	0.625668	0.162393	0.905983	0.094017	0.837607	0.068376	0.272043	0.170356	0.2212	3.09524	2.92437	1	0	0	-	-	-	1	0	0	0	-	0	0	0	1	0	-	0	0	1	-	0	0	0	0	0	-	0	1	-	0	0	-	-	0	-	-	-	0	0	0	0	0	0	0	0	1	0	0	0	0	0	0	0	0	-	-	0	0	-	-	1	0	1	0	-	0	-	0	-	0	0	0	0	0	-	-	1	-	-	0	0	0	0	-	0	-	0	0	-	0	0	0	0	-	-	0	0	0	-	-	-	0	-	0	0	0	-	-	-	0	0	-	0	-	0	-	-	0	0	0	-	0	-	0	-	-	-	-	-	1	-	0	-	1	-	0	-	1	-	-	-	1	0	0	0	-	0	-	1	0	-	0	-	0	0	-	-	0	-	0	0	-	0	0	-	0	0	-	0	0	1	1	-	1	1	-	-	0	0	-	-	0	-	1	0	0	1
65015052|F|0-17:T>G-17:T>G	65015052	TGCAGCATTTACAGGGTGGCTGATATGTATTGCAACCAAATTCATGTTGCTATCGTTTGTAAACCGCTC	TGCAGCATTTACAGGGTGGCTGATATGTATTGCAACCAAATTCATGTTGCTATCGTTTGTAAACCGCTC		0	0	999	17:T>G	17	0.625668	0.162393	0.905983	0.094017	0.837607	0.068376	0.272043	0.170356	0.2212	3.09524	2.92437	1	1	1	-	-	-	0	1	1	1	-	1	1	1	0	1	-	1	1	0	-	1	1	1	1	1	-	1	1	-	1	1	-	-	1	-	-	-	1	1	1	1	1	1	1	1	0	1	1	1	1	1	1	1	1	-	-	1	1	-	-	0	1	1	1	-	1	-	1	-	1	1	1	1	1	-	-	0	-	-	1	1	1	1	-	1	-	1	1	-	1	1	1	1	-	-	1	1	1	-	-	-	1	-	1	1	1	-	-	-	1	1	-	1	-	1	-	-	1	1	1	-	1	-	1	-	-	-	-	-	1	-	1	-	0	-	1	-	1	-	-	-	0	1	1	1	-	1	-	0	1	-	1	-	1	1	-	-	1	-	1	1	-	1	1	-	1	1	-	1	1	1	0	-	1	1	-	-	1	1	-	-	1	-	1	1	1	0
65019952|F|0--56:C>T	65019952	TGCAGGAATTGGTGTTCTAAATTTCAAAGAGGTAAGTCTGCAATTAGTCCAAGCCCCCATATAAGACAT	TGCAGGAATTGGTGTTCTAAATTTCAAAGAGGTAAGTCTGCAATTAGTCCAAGCCCCCATATAAGACAT		0	0	999		56	0.625668	0.905983	0.128205	0.871795	0.094017	0.034188	0.170356	0.223537	0.196946	26.2619	13.82353	1	0	-	-	-	1	-	-	-	1	-	-	-	-	-	1	1	1	1	0	-	1	1	1	-	-	1	-	-	-	1	-	1	1	1	-	-	1	1	-	1	-	-	-	1	1	-	-	1	1	1	-	-	1	1	1	1	-	-	1	1	1	-	-	-	-	1	1	1	1	-	1	1	1	1	-	1	-	-	-	1	1	1	-	1	1	1	1	-	1	0	-	-	1	1	-	1	-	1	1	1	1	1	-	-	1	0	-	-	1	1	1	1	-	0	-	1	1	1	-	1	-	1	1	1	-	1	-	-	1	1	1	1	1	1	1	1	0	-	1	1	1	1	1	1	-	1	1	-	1	1	1	0	1	0	0	-	1	-	1	1	1	1	1	-	0	-	0	1	-	1	-	1	-	1	1	-	1	-	1	-	-	1	1	1	1	1	1
65019952|F|0-56:C>T-56:C>T	65019952	TGCAGGAATTGGTGTTCTAAATTTCAAAGAGGTAAGTCTGCAATTAGTCCAAGCCCTCATATAAGACAT	TGCAGGAATTGGTGTTCTAAATTTCAAAGAGGTAAGTCTGCAATTAGTCCAAGCCCTCATATAAGACAT		0	0	999	56:C>T	56	0.625668	0.905983	0.128205	0.871795	0.094017	0.034188	0.170356	0.223537	0.196946	26.2619	13.82353	1	1	-	-	-	0	-	-	-	0	-	-	-	-	-	0	0	0	0	1	-	0	0	0	-	-	0	-	-	-	0	-	0	0	0	-	-	0	0	-	0	-	-	-	0	0	-	-	0	0	0	-	-	0	0	0	0	-	-	0	0	0	-	-	-	-	0	1	0	0	-	0	0	1	0	-	0	-	-	-	0	0	0	-	0	0	0	0	-	0	1	-	-	0	0	-	0	-	0	0	0	0	0	-	-	0	1	-	-	0	0	0	0	-	1	-	0	0	0	-	0	-	0	0	0	-	0	-	-	0	0	0	0	0	0	0	1	1	-	0	0	0	0	0	0	-	0	0	-	0	0	0	1	0	1	1	-	0	-	0	0	0	0	0	-	1	-	1	0	-	0	-	0	-	0	0	-	0	-	0	-	-	0	0	0	0	0	1
65012151|F|0--68:T>A	65012151	TGCAGAGTGTTACGGAAGTTGTACACAAAATTTGTTCCTCTTTGATTGTTGGTGTGTTTGTCCAAAAAT	TGCAGAGTGTTACGGAAGTTGTACACAAAATTTGTTCCTCTTTGATTGTTGGTGTGTTTGTCCAAAAAT		0	0	999		68	0.625668	0.91453	0.119658	0.880342	0.08547	0.034188	0.15633	0.21068	0.183505	4.0813	3.5625	1	0	-	0	1	1	1	-	-	1	-	-	1	1	1	-	1	-	-	-	1	1	1	1	-	-	-	-	-	1	1	1	-	-	1	0	1	1	1	-	1	1	1	0	1	-	-	1	1	1	1	1	1	1	-	1	1	-	-	1	1	1	-	1	1	-	0	1	1	1	1	-	1	1	-	1	1	1	1	0	-	1	-	-	-	1	-	-	-	1	1	-	-	1	1	-	-	1	1	1	1	-	-	0	1	1	-	1	1	-	-	-	1	1	-	1	0	-	1	-	-	-	-	1	1	1	-	-	-	1	-	1	1	1	1	-	1	1	1	1	1	-	1	-	-	1	1	1	-	-	1	1	1	-	0	1	1	-	-	-	1	1	1	-	1	-	1	-	-	1	1	1	1	1	1	1	1	1	0	-	1	1	1	1	1	-	-	1
65012151|F|0-68:T>A-68:T>A	65012151	TGCAGAGTGTTACGGAAGTTGTACACAAAATTTGTTCCTCTTTGATTGTTGGTGTGTTTGTCCAAAAAA	TGCAGAGTGTTACGGAAGTTGTACACAAAATTTGTTCCTCTTTGATTGTTGGTGTGTTTGTCCAAAAAA		0	0	999	68:T>A	68	0.625668	0.91453	0.119658	0.880342	0.08547	0.034188	0.15633	0.21068	0.183505	4.0813	3.5625	1	1	-	1	0	0	0	-	-	0	-	-	0	0	0	-	0	-	-	-	0	0	0	0	-	-	-	-	-	0	0	0	-	-	0	1	0	0	0	-	0	0	0	1	0	-	-	0	0	0	0	0	0	0	-	0	0	-	-	0	0	0	-	0	0	-	1	0	0	1	0	-	0	0	-	0	0	0	0	1	-	0	-	-	-	0	-	-	-	0	0	-	-	0	0	-	-	1	0	0	0	-	-	1	0	1	-	0	0	-	-	-	0	0	-	0	1	-	0	-	-	-	-	0	0	0	-	-	-	0	-	0	0	0	0	-	0	0	0	1	0	-	0	-	-	0	0	0	-	-	0	0	0	-	1	0	0	-	-	-	0	0	0	-	0	-	0	-	-	0	0	0	0	0	0	0	0	0	1	-	0	0	0	0	0	-	-	0
65016516|F|0--63:C>T	65016516	TGCAGATATAAATTTCGGTAGGACACTTGTGGGGACTAGAAGAAATAATGGACCGATCCTAACCAATTT	TGCAGATATAAATTTCGGTAGGACACTTGTGGGGACTAGAAGAAATAATGGACCGATCCTAACCAATTT		0	0	999		63	0.625668	0.102564	0.91453	0.08547	0.897436	0.017094	0.184089	0.15633	0.17021	4.5625	4.19835	1	0	-	0	-	0	-	-	-	0	1	0	-	0	0	-	0	0	0	0	0	-	0	-	-	0	1	0	-	0	0	-	0	1	-	-	0	-	0	0	-	-	-	0	-	0	-	0	0	0	0	-	0	-	0	-	-	0	0	0	-	0	0	0	0	0	1	-	0	0	-	0	0	0	-	0	0	-	0	0	0	1	-	0	-	-	0	0	-	0	-	-	-	-	0	-	0	1	0	0	0	0	0	0	0	0	0	0	0	-	-	0	0	-	0	-	-	0	0	0	0	1	-	0	-	-	0	0	-	1	-	0	-	1	0	1	1	0	0	0	-	0	0	0	0	-	0	0	-	0	-	-	-	0	0	-	0	-	-	-	-	-	-	0	0	0	-	0	-	-	1	0	0	0	-	0	0	-	-	0	-	0	0	0	0	0	0	-
65016516|F|0-63:C>T-63:C>T	65016516	TGCAGATATAAATTTCGGTAGGACACTTGTGGGGACTAGAAGAAATAATGGACCGATCCTAACTAATTT	TGCAGATATAAATTTCGGTAGGACACTTGTGGGGACTAGAAGAAATAATGGACCGATCCTAACTAATTT		0	0	999	63:C>T	63	0.625668	0.102564	0.91453	0.08547	0.897436	0.017094	0.184089	0.15633	0.17021	4.5625	4.19835	1	1	-	1	-	1	-	-	-	1	0	1	-	1	1	-	1	1	1	1	1	-	1	-	-	1	0	1	-	1	1	-	1	1	-	-	1	-	1	1	-	-	-	1	-	1	-	1	1	1	1	-	1	-	1	-	-	1	1	1	-	1	1	1	1	1	0	-	1	1	-	1	1	1	-	1	1	-	1	1	1	0	-	1	-	-	1	1	-	1	-	-	-	-	1	-	1	0	1	1	1	1	1	1	1	1	1	1	1	-	-	1	1	-	1	-	-	1	1	1	1	1	-	1	-	-	1	1	-	0	-	1	-	0	1	0	0	1	1	1	-	1	1	1	1	-	1	1	-	1	-	-	-	1	1	-	1	-	-	-	-	-	-	1	1	1	-	1	-	-	0	1	1	1	-	1	1	-	-	1	-	1	1	1	1	1	1	-
65017766|F|0--10:A>G	65017766	TGCAGCCTGTAATGGCTTTGTCGGCCCTTTAAAGTCCATAATTCGTACCAAAGGTGACCAATTCGAACA	TGCAGCCTGTAATGGCTTTGTCGGCCCTTTAAAGTCCATAATTCGTACCAAAGGTGACCAATTCGAACA		0	0	999		10	0.625668	0.111111	0.923077	0.076923	0.888889	0.034188	0.197531	0.142012	0.169771	7	5.91473	1	0	0	1	0	0	0	0	-	-	-	-	0	0	-	0	0	-	0	0	1	-	0	-	0	-	0	-	-	0	-	1	1	-	-	0	-	0	-	0	1	-	0	-	-	-	0	-	0	0	0	0	-	0	0	0	0	0	-	0	0	0	-	-	-	-	0	-	1	0	0	-	1	-	0	-	0	-	-	0	-	0	0	0	0	-	0	-	-	0	-	-	0	-	0	0	0	0	-	0	0	0	0	0	-	0	-	0	0	0	0	0	-	-	-	-	-	0	-	-	-	1	0	1	0	0	0	-	-	0	-	-	1	0	0	0	0	-	0	0	0	0	0	0	0	0	-	0	0	-	-	0	-	1	0	0	0	0	0	-	0	0	-	-	0	0	0	0	0	0	0	-	1	0	-	0	0	0	0	0	-	-	0	-	-	-	0	1
65017766|F|0-10:A>G-10:A>G	65017766	TGCAGCCTGTGATGGCTTTGTCGGCCCTTTAAAGTCCATAATTCGTACCAAAGGTGACCAATTCGAACA	TGCAGCCTGTGATGGCTTTGTCGGCCCTTTAAAGTCCATAATTCGTACCAAAGGTGACCAATTCGAACA		0	0	999	10:A>G	10	0.625668	0.111111	0.923077	0.076923	0.888889	0.034188	0.197531	0.142012	0.169771	7	5.91473	1	1	1	0	1	1	1	1	-	-	-	-	1	1	-	1	1	-	1	1	0	-	1	-	1	-	1	-	-	1	-	1	0	-	-	1	-	1	-	1	0	-	1	-	-	-	1	-	1	1	1	1	-	1	1	1	1	1	-	1	1	1	-	-	-	-	1	-	1	1	1	-	0	-	1	-	1	-	-	1	-	1	1	1	1	-	1	-	-	1	-	-	1	-	1	1	1	1	-	1	1	1	1	1	-	1	-	1	1	1	1	1	-	-	-	-	-	1	-	-	-	0	1	0	1	1	1	-	-	1	-	-	1	1	1	1	1	-	1	1	1	1	1	1	1	1	-	1	1	-	-	1	-	0	1	1	1	1	1	-	1	1	-	-	1	1	1	1	1	1	1	-	0	1	-	1	1	1	1	1	-	-	1	-	-	-	1	1
65017541|F|0--66:C>A	65017541	TGCAGAACAGCATATAGCAGAAGGGAGAAGAAGTTTCAAAGAAATTCTCTCAAAGATAACAAGCAGCCT	TGCAGAACAGCATATAGCAGAAGGGAGAAGAAGTTTCAAAGAAATTCTCTCAAAGATAACAAGCAGCCT		0	0	999		66	0.625668	0.923077	0.08547	0.91453	0.076923	0.008547	0.142012	0.15633	0.149171	6.71094	5.4	1	1	-	-	-	-	1	1	1	1	1	1	1	1	1	1	-	-	-	1	-	1	-	-	1	1	1	-	1	-	-	-	1	1	-	1	1	1	1	1	0	1	1	-	1	1	1	1	-	-	-	1	1	1	1	-	1	1	1	0	1	1	1	-	1	1	1	1	1	1	-	-	1	1	1	-	0	-	1	-	1	-	-	1	-	1	-	-	0	-	1	-	-	1	1	1	1	1	-	0	1	1	-	-	-	1	-	1	1	-	1	1	-	-	1	-	-	1	-	1	1	-	-	-	1	1	-	1	1	-	-	1	-	-	-	1	-	1	1	1	1	1	0	1	1	1	1	0	1	-	-	1	-	1	1	-	1	-	1	1	1	-	1	1	-	1	-	1	1	1	-	1	1	-	-	1	-	-	1	-	0	1	1	1	1	-	1	0
65017541|F|0-66:C>A-66:C>A	65017541	TGCAGAACAGGATATAGCAGAAGGGAGAAGAAGTTTCAAAGAAATTCTCTCAAAGATAACAAGCAGACT	TGCAGAACAGGATATAGCAGAAGGGAGAAGAAGTTTCAAAGAAATTCTCTCAAAGATAACAAGCAGACT		0	0	999	66:C>A	66	0.625668	0.923077	0.08547	0.91453	0.076923	0.008547	0.142012	0.15633	0.149171	6.71094	5.4	1	0	-	-	-	-	0	0	0	0	0	0	0	0	0	0	-	-	-	0	-	1	-	-	0	0	0	-	0	-	-	-	0	0	-	0	0	0	0	0	1	0	0	-	0	0	0	0	-	-	-	0	0	0	0	-	0	0	0	1	0	0	0	-	0	0	0	0	0	0	-	-	0	0	0	-	1	-	0	-	0	-	-	0	-	0	-	-	1	-	0	-	-	0	0	0	0	0	-	1	0	0	-	-	-	0	-	0	0	-	0	0	-	-	0	-	-	0	-	0	0	-	-	-	0	0	-	0	0	-	-	0	-	-	-	0	-	0	0	0	0	0	1	0	0	0	0	1	0	-	-	0	-	0	0	-	0	-	0	0	0	-	0	0	-	0	-	0	0	0	-	0	0	-	-	0	-	-	0	-	1	0	0	0	0	-	0	1
65015198|F|0--58:A>C	65015198	TGCAGGCCTTGAATTGGTTGTTGCGTTCGGTAACTCAAAGTGTTTGTTTGCATGATCTAATGTGGTGGT	TGCAGGCCTTGAATTGGTTGTTGCGTTCGGTAACTCAAAGTGTTTGTTTGCATGATCTAATGTGGTGGT		0	0	999		58	0.625668	0.931624	0.094017	0.905983	0.068376	0.025641	0.127402	0.170356	0.148879	39.76154	32.66667	1	1	1	1	-	1	-	1	-	1	-	-	-	1	-	0	1	1	1	-	-	-	1	-	1	1	-	1	-	1	1	-	-	-	1	-	1	1	1	1	1	-	0	1	1	-	-	1	1	1	1	-	-	1	-	-	1	1	1	1	1	1	-	-	-	-	-	1	1	1	1	1	1	-	1	-	1	1	0	1	-	1	1	1	1	1	1	1	1	1	1	1	-	-	-	1	1	1	1	1	-	1	1	1	1	-	0	-	1	-	1	-	-	-	-	-	-	-	1	1	1	1	-	1	1	1	1	-	1	-	1	-	-	1	1	-	1	-	-	-	1	0	1	1	0	1	-	1	1	-	-	1	-	1	1	1	1	1	1	-	-	1	-	1	1	1	-	1	-	-	1	1	1	-	-	1	1	-	-	0	1	1	1	1	0	-	1	1
65015198|F|0-58:A>C-58:A>C	65015198	TGCAGGCCTTGAATTGGTTGTTGCGTTCGGTGACTCAAAGTGTTTGTTTGCATGATCTCATGTGGTGGT	TGCAGGCCTTGAATTGGTTGTTGCGTTCGGTGACTCAAAGTGTTTGTTTGCATGATCTCATGTGGTGGT		0	0	999	58:A>C	58	0.625668	0.931624	0.094017	0.905983	0.068376	0.025641	0.127402	0.170356	0.148879	39.76154	32.66667	1	0	0	0	-	0	-	0	-	0	-	-	-	0	-	1	0	0	0	-	-	-	0	-	0	0	-	0	-	0	0	-	-	-	0	-	0	0	0	0	0	-	1	0	0	-	-	0	0	0	0	-	-	0	-	-	0	0	0	0	0	0	-	-	-	-	-	0	0	0	0	0	0	-	0	-	0	0	1	0	-	0	0	0	0	0	0	0	0	1	0	0	-	-	-	0	0	0	0	0	-	0	0	0	0	-	1	-	0	-	0	-	-	-	-	-	-	-	0	0	0	0	-	0	0	0	0	-	0	-	0	-	-	0	0	-	0	-	-	-	0	1	0	0	1	0	-	0	0	-	-	0	-	0	0	1	0	0	1	-	-	0	-	0	0	0	-	0	-	-	0	0	0	-	-	0	0	-	-	1	0	0	0	0	1	-	0	0
65015028|F|0--50:C>G	65015028	TGCAGCAGCTTCATATATACACATGAATGATGCGAATCGTATAGAGATATCGTTAATTTTTTTTCTTTC	TGCAGCAGCTTCATATATACACATGAATGATGCGAATCGTATAGAGATATCGTTAATTTTTTTTCTTTC		0	0	999		50	0.625668	0.931624	0.08547	0.91453	0.068376	0.017094	0.127402	0.15633	0.141866	4.33846	3.58333	1	1	0	-	-	-	-	1	-	-	-	-	-	-	-	1	1	1	1	-	-	-	1	-	1	1	-	1	-	1	-	1	-	1	1	1	-	1	1	1	-	-	1	1	-	1	1	1	-	1	1	0	-	-	-	-	-	1	1	-	1	1	1	-	1	1	-	1	1	1	1	1	1	1	1	1	1	1	1	1	1	1	1	-	1	-	-	1	-	-	-	-	-	1	1	1	1	1	-	-	0	-	0	1	1	1	0	1	1	-	1	1	1	1	-	1	1	1	-	-	-	1	-	1	-	1	-	1	1	1	1	1	1	1	1	1	1	1	-	-	1	-	0	-	1	1	-	-	-	1	0	-	1	1	-	1	1	1	1	-	1	1	1	-	1	-	-	1	1	1	-	-	0	1	1	1	1	1	1	-	-	-	-	1	1	1	1	1
65015028|F|0-50:C>G-50:C>G	65015028	TGCAGCAGCTTCATATATACACATGAATGATGCGAATCGTATAGAGATATGGTTAACTTTTTTTCTTTC	TGCAGCAGCTTCATATATACACATGAATGATGCGAATCGTATAGAGATATGGTTAACTTTTTTTCTTTC		0	0	999	50:C>G	50	0.625668	0.931624	0.08547	0.91453	0.068376	0.017094	0.127402	0.15633	0.141866	4.33846	3.58333	1	0	1	-	-	-	-	0	-	-	-	-	-	-	-	0	0	0	0	-	-	-	0	-	0	0	-	0	-	0	-	0	-	0	0	0	-	0	1	0	-	-	0	0	-	0	0	0	-	0	0	1	-	-	-	-	-	0	0	-	0	0	0	-	0	0	-	0	0	0	0	0	0	0	0	0	0	0	0	0	0	0	0	-	0	-	-	0	-	-	-	-	-	0	0	0	0	0	-	-	1	-	1	0	0	0	1	0	0	-	0	0	0	0	-	0	0	0	-	-	-	0	-	0	-	0	-	0	0	0	0	0	0	0	0	0	1	0	-	-	0	-	1	-	0	0	-	-	-	0	1	-	0	0	-	0	0	0	0	-	0	0	0	-	0	-	-	0	0	0	-	-	1	0	0	0	0	0	0	-	-	-	-	0	0	0	0	0
65019489|F|0--48:C>A	65019489	TGCAGATATGAAACGATTATAAACCCAGTTCCATAAGAATCGCAATTCCGAGAGTACATTTGAAAATTA	TGCAGATATGAAACGATTATAAACCCAGTTCCATAAGAATCGCAATTCCGAGAGTACATTTGAAAATTA		0	0	999		48	0.625668	0.931624	0.08547	0.91453	0.068376	0.017094	0.127402	0.15633	0.141866	20.65116	16.58333	1	-	1	-	1	1	-	-	-	1	1	1	1	1	1	1	1	1	1	1	1	-	1	1	1	1	1	-	-	1	-	1	1	1	1	-	1	1	1	-	1	0	-	-	-	1	1	1	0	-	1	-	1	-	-	1	-	1	1	1	1	1	1	-	1	1	-	1	-	-	1	-	-	1	1	1	-	1	-	-	1	1	-	-	-	1	1	1	-	1	-	1	1	1	1	0	1	1	1	1	1	1	1	-	-	-	1	-	-	-	1	1	1	-	1	-	-	0	0	1	-	-	1	-	1	0	1	1	1	1	-	-	1	1	1	-	1	-	-	1	1	-	-	1	1	-	1	-	-	-	-	-	-	1	1	1	-	-	1	-	1	1	-	1	1	-	1	-	0	1	1	1	1	1	-	1	1	1	1	-	1	1	-	-	1	-	1	0
65019489|F|0-48:C>A-48:C>A	65019489	TGCAGATATGAAACGATTATAAACCCAGTTTCATAAGAATCGCAATTCAGAGAGTACATTTGAAAATTA	TGCAGATATGAAACGATTATAAACCCAGTTTCATAAGAATCGCAATTCAGAGAGTACATTTGAAAATTA		0	0	999	48:C>A	48	0.625668	0.931624	0.08547	0.91453	0.068376	0.017094	0.127402	0.15633	0.141866	20.65116	16.58333	1	-	0	-	0	0	-	-	-	0	0	0	0	0	0	0	0	0	0	1	0	-	0	0	0	0	0	-	-	0	-	0	0	0	0	-	0	0	0	-	0	1	-	-	-	0	0	0	1	-	0	-	0	-	-	0	-	0	0	0	0	0	0	-	0	0	-	0	-	-	0	-	-	0	0	0	-	0	-	-	0	0	-	-	-	0	0	0	-	0	-	0	0	0	0	1	0	0	0	0	0	0	0	-	-	-	0	-	-	-	0	0	0	-	0	-	-	1	1	0	-	-	0	-	0	1	0	0	0	0	-	-	0	0	0	-	0	-	-	0	0	-	-	0	0	-	0	-	-	-	-	-	-	0	0	0	-	-	0	-	0	0	-	0	0	-	0	-	1	0	0	0	0	0	-	0	0	0	0	-	1	0	-	-	0	-	0	1
65021088|F|0--18:G>A	65021088	TGCAGATATAAAGCATATGTGTTAGTAGTTTCATAAGAATCGCAACATTATTTCATCATTTATGAGTTA	TGCAGATATAAAGCATATGTGTTAGTAGTTTCATAAGAATCGCAACATTATTTCATCATTTATGAGTTA		0	0	999		18	0.625668	0.957265	0.111111	0.888889	0.042735	0.068376	0.081818	0.197531	0.139674	76.86047	34.13333	1	0	1	0	1	1	-	1	1	1	1	1	1	1	1	1	1	1	1	1	1	1	-	-	-	1	-	-	1	1	-	-	1	1	1	1	-	-	1	1	-	1	-	-	-	-	-	-	1	-	-	1	1	1	-	-	1	1	1	-	-	1	-	1	1	1	1	1	-	1	-	-	-	-	1	1	1	1	1	1	1	1	-	-	1	-	-	1	-	1	-	1	1	1	-	-	-	1	-	-	1	1	1	-	1	1	-	0	1	-	1	-	-	-	-	1	-	1	1	1	-	-	-	-	-	-	-	1	1	1	-	1	1	1	-	1	1	-	1	1	-	-	-	1	0	-	1	1	1	1	1	-	-	1	1	1	1	1	-	0	1	-	1	1	-	-	1	1	-	1	1	1	1	1	1	1	1	-	1	1	1	1	1	1	1	1	1	1
65021088|F|0-18:G>A-18:G>A	65021088	TGCAGATATAAAGCATATATGTTAGTAGTTTCATAAGAATCGCAACATTATTTCATCATTTATGAGTTA	TGCAGATATAAAGCATATATGTTAGTAGTTTCATAAGAATCGCAACATTATTTCATCATTTATGAGTTA		0	0	999	18:G>A	18	0.625668	0.957265	0.111111	0.888889	0.042735	0.068376	0.081818	0.197531	0.139674	76.86047	34.13333	1	1	0	1	0	0	-	0	1	0	0	0	0	0	0	0	0	0	0	0	0	0	-	-	-	0	-	-	0	0	-	-	0	0	0	0	-	-	0	0	-	0	-	-	-	-	-	-	0	-	-	0	0	0	-	-	0	0	1	-	-	0	-	0	0	0	0	0	-	0	-	-	-	-	0	0	0	0	0	0	0	0	-	-	0	-	-	0	-	0	-	0	1	1	-	-	-	0	-	-	0	1	1	-	0	0	-	1	0	-	0	-	-	-	-	0	-	0	0	0	-	-	-	-	-	-	-	0	0	0	-	0	0	0	-	1	0	-	0	0	-	-	-	1	1	-	0	0	0	0	0	-	-	0	0	0	0	0	-	1	0	-	0	0	-	-	0	0	-	0	0	0	0	0	0	0	0	-	0	0	0	0	0	0	0	0	0	0
65018316|F|0--30:A>T	65018316	TGCAGACAATGTTCAGACGTTGTCCGAAGAATGTCGTTAAAAAGTGATGTGAAGAACAAAACAGAACAA	TGCAGACAATGTTCAGACGTTGTCCGAAGAATGTCGTTAAAAAGTGATGTGAAGAACAAAACAGAACAA		0	0	999		30	0.625668	0.940171	0.076923	0.923077	0.059829	0.017094	0.112499	0.142012	0.127255	41.43846	32.8	1	-	1	1	1	-	1	1	1	1	1	-	1	1	-	1	-	-	1	-	1	-	1	-	1	1	1	-	1	1	1	-	1	1	-	1	1	-	1	1	0	1	1	-	1	1	1	1	1	1	1	-	0	1	1	-	1	-	-	1	-	1	-	-	-	-	-	1	1	-	1	1	1	-	-	1	1	1	1	-	1	1	-	1	1	1	1	1	-	1	1	-	1	1	-	1	-	-	1	1	-	0	1	1	1	1	1	-	1	1	-	-	0	1	1	1	-	1	-	-	-	-	-	1	-	-	-	-	1	1	1	1	1	1	-	1	0	-	1	-	-	-	1	0	1	1	-	-	1	-	1	1	1	1	1	-	1	1	1	1	-	1	-	-	1	-	1	-	1	1	1	1	1	-	1	1	-	0	-	1	-	-	1	-	1	-	1	-
65018316|F|0-30:A>T-30:A>T	65018316	TGCAGACAATGTTCAGACGTTGTCCGAAGATTGTCGTTGAAAAGTGATGTGAAAAACAAAACAGAACAA	TGCAGACAATGTTCAGACGTTGTCCGAAGATTGTCGTTGAAAAGTGATGTGAAAAACAAAACAGAACAA		0	0	999	30:A>T	30	0.625668	0.940171	0.076923	0.923077	0.059829	0.017094	0.112499	0.142012	0.127255	41.43846	32.8	1	-	0	0	0	-	0	0	0	0	0	-	0	0	-	0	-	-	0	-	0	-	1	-	0	0	0	-	0	0	0	-	0	0	-	0	0	-	0	0	1	0	0	-	0	0	0	0	0	0	0	-	1	0	0	-	0	-	-	0	-	0	-	-	-	-	-	0	0	-	0	0	0	-	-	0	0	0	0	-	0	0	-	0	0	0	0	0	-	0	0	-	0	0	-	0	-	-	1	0	-	1	0	0	0	0	0	-	0	0	-	-	1	0	0	0	-	0	-	-	-	-	-	0	-	-	-	-	0	0	0	0	0	0	-	0	1	-	0	-	-	-	0	1	0	0	-	-	0	-	0	0	0	0	0	-	0	0	0	0	-	0	-	-	0	-	0	-	0	0	0	0	0	-	0	0	-	1	-	0	-	-	0	-	0	-	0	-
65017436|F|0--26:C>A	65017436	TGCAGTAGCAATACTAAATTTTAAAACAGGTAGGTCCTTAATTAGTCCTGGCTCCCATATAAGCCCCCT	TGCAGTAGCAATACTAAATTTTAAAACAGGTAGGTCCTTAATTAGTCCTGGCTCCCATATAAGCCCCCT		0	0	999		26	0.625668	0.957265	0.08547	0.91453	0.042735	0.042735	0.081818	0.15633	0.119074	18.03008	17.81818	1	1	1	1	1	1	1	1	-	-	1	-	1	-	1	1	1	1	-	-	-	1	1	-	-	-	-	1	1	-	-	1	-	-	-	1	-	1	1	1	1	1	1	1	-	-	1	1	1	1	1	1	1	1	-	1	1	1	1	-	1	-	1	-	1	-	-	-	1	1	1	-	1	-	1	1	1	1	-	1	1	-	0	-	1	1	-	1	-	1	-	0	1	1	-	-	-	1	-	-	1	-	-	1	1	1	-	1	-	-	-	1	-	1	1	1	1	-	-	-	1	1	1	1	1	-	1	-	1	-	-	1	1	1	1	0	0	1	1	1	-	-	1	1	1	-	1	1	1	-	1	1	1	1	-	0	-	1	-	-	-	-	1	-	1	-	1	1	-	1	-	1	1	-	1	1	-	1	1	1	1	1	1	1	-	1	1	1
65017436|F|0-26:C>A-26:C>A	65017436	TGCAGTAGCAATACTAAATTTTAAAAAAGGTAGATCCTTAATTAGTCCTGGCTCCCATATAAGCCCCCT	TGCAGTAGCAATACTAAATTTTAAAAAAGGTAGATCCTTAATTAGTCCTGGCTCCCATATAAGCCCCCT		0	0	999	26:C>A	26	0.625668	0.957265	0.08547	0.91453	0.042735	0.042735	0.081818	0.15633	0.119074	18.03008	17.81818	1	0	0	0	0	1	0	0	-	-	0	-	0	-	0	1	0	0	-	-	-	0	0	-	-	-	-	0	0	-	-	0	-	-	-	0	-	0	0	0	0	0	0	0	-	-	0	0	0	0	0	0	0	0	-	0	0	0	0	-	0	-	0	-	0	-	-	-	0	0	0	-	0	-	1	0	0	0	-	0	0	-	1	-	0	0	-	0	-	0	-	1	0	0	-	-	-	0	-	-	0	-	-	0	0	0	-	0	-	-	-	0	-	0	0	0	0	-	-	-	0	0	0	0	0	-	0	-	0	-	-	0	0	0	0	1	1	1	0	0	-	-	0	0	0	-	0	0	0	-	0	0	0	0	-	1	-	0	-	-	-	-	0	-	0	-	0	0	-	0	-	0	0	-	0	0	-	0	0	0	0	1	0	0	-	0	0	0
65016411|F|0--16:G>C	65016411	TGCAGTGGTTGGAAATGGATTAGCAGTCCGTGTATTTATATATAGAAAATAGTATGTAATGTTTTACTC	TGCAGTGGTTGGAAATGGATTAGCAGTCCGTGTATTTATATATAGAAAATAGTATGTAATGTTTTACTC		0	0	999		16	0.625668	0.965812	0.068376	0.931624	0.034188	0.034188	0.066038	0.127402	0.09672	59.16541	42.2	1	-	1	1	1	-	1	1	-	1	1	-	1	1	1	-	1	-	1	-	-	1	1	1	1	1	-	1	1	-	1	-	1	1	1	1	-	1	0	-	1	1	1	1	-	-	1	1	-	1	1	-	-	-	-	0	-	1	1	-	1	1	1	0	1	1	1	1	1	-	1	1	1	0	-	1	1	-	1	-	-	1	-	1	1	1	-	1	-	1	-	1	1	1	-	1	-	-	-	1	-	-	1	-	-	-	1	1	1	1	-	-	-	-	1	-	-	-	-	1	1	1	1	1	-	1	1	1	1	1	1	1	-	1	-	-	1	1	1	1	-	1	1	1	1	1	-	-	1	1	1	-	1	-	-	1	-	-	1	-	1	-	-	1	1	1	1	1	-	1	1	1	-	1	-	-	1	1	1	1	1	1	1	-	1	-	1	-
65016411|F|0-16:G>C-16:G>C	65016411	TGCAGTGGTTGGAAATCGATTAGCAGTCCGTGTATTTATATATAGAAAATAGTATGTAATGTTTTACTC	TGCAGTGGTTGGAAATCGATTAGCAGTCCGTGTATTTATATATAGAAAATAGTATGTAATGTTTTACTC		0	0	999	16:G>C	16	0.625668	0.965812	0.068376	0.931624	0.034188	0.034188	0.066038	0.127402	0.09672	59.16541	42.2	1	-	0	0	0	-	0	0	-	0	0	-	0	0	0	-	0	-	1	-	-	0	0	1	1	0	-	0	0	-	0	-	0	0	0	0	-	0	1	-	0	0	0	0	-	-	0	0	-	0	0	-	-	-	-	1	-	0	0	-	0	0	0	1	0	0	0	0	0	-	0	0	0	1	-	0	0	-	0	-	-	0	-	0	0	0	-	0	-	0	-	0	0	0	-	0	-	-	-	0	-	-	0	-	-	-	0	0	0	0	-	-	-	-	0	-	-	-	-	0	0	0	0	0	-	0	0	0	0	0	0	1	-	0	-	-	0	0	0	0	-	0	0	0	0	0	-	-	0	0	0	-	0	-	-	0	-	-	0	-	0	-	-	0	0	0	0	0	-	0	0	0	-	0	-	-	0	0	0	0	0	0	0	-	0	-	0	-
65018975|F|0--23:C>A	65018975	TGCAGATATAAAACGTGTTTAAACTTAGTTTCATATGAATCAAAATATTACTTCTCCATTTATAAGGAA	TGCAGATATAAAACGTGTTTAAACTTAGTTTCATATGAATCAAAATATTACTTCTCCATTTATAAGGAA		0	0	999		23	0.625668	0.965812	0.059829	0.940171	0.034188	0.025641	0.066038	0.112499	0.089269	20.58462	8.75	1	0	1	0	1	1	1	-	1	-	-	1	1	-	1	0	-	-	1	-	-	-	1	1	-	-	1	1	1	1	1	1	1	1	1	-	1	1	1	-	1	1	1	-	1	1	1	-	1	-	-	1	1	1	-	1	1	-	1	1	1	-	-	-	-	-	-	1	1	1	1	1	1	-	1	1	1	-	-	1	1	1	1	1	-	1	1	-	1	1	-	-	1	1	-	1	1	-	1	1	1	1	1	1	1	1	-	-	1	1	-	1	-	1	1	1	1	-	1	1	1	1	-	-	-	-	-	-	-	-	1	1	1	1	1	-	-	1	1	-	-	1	-	1	1	-	1	1	1	-	1	-	-	1	1	1	-	-	1	1	1	1	-	-	1	1	-	1	1	-	1	1	-	-	-	1	1	1	0	1	1	-	-	1	1	-	-	-
65018975|F|0-23:C>A-23:C>A	65018975	TGCAGATATAAAACGTGTTTAAAATTAGTTTCATATGAATCAAAATATTACTTCTCCATTTATAAGGAA	TGCAGATATAAAACGTGTTTAAAATTAGTTTCATATGAATCAAAATATTACTTCTCCATTTATAAGGAA		0	0	999	23:C>A	23	0.625668	0.965812	0.059829	0.940171	0.034188	0.025641	0.066038	0.112499	0.089269	20.58462	8.75	1	1	0	1	0	0	0	-	0	-	-	0	0	-	0	1	-	-	0	-	-	-	0	0	-	-	0	0	0	0	0	0	0	0	0	-	1	0	0	-	0	0	0	-	0	0	0	-	0	-	-	0	0	0	-	0	1	-	0	0	1	-	-	-	-	-	-	0	0	0	0	0	0	-	0	0	0	-	-	0	0	0	0	0	-	0	0	-	0	0	-	-	0	0	-	0	0	-	0	0	0	0	0	0	0	0	-	-	0	0	-	0	-	0	0	0	0	-	0	0	0	0	-	-	-	-	-	-	-	-	0	0	0	0	0	-	-	0	0	-	-	0	-	0	0	-	0	0	0	-	0	-	-	0	0	0	-	-	0	0	0	0	-	-	0	0	-	0	0	-	0	0	-	-	-	0	0	0	1	0	0	-	-	0	0	-	-	-
65019331|F|0--22:T>C	65019331	TGCAGAAATGAGGGCAGACATATGTGTACATTTTTTTCCGAGATCGGAAGAGCGGTTCAGCAGGAATGC	TGCAGAAATGAGGGCAGACATATGTGTACATTTTTTTCCG		0	0	999		22	0.625668	0.982906	0.068376	0.931624	0.017094	0.051282	0.033604	0.127402	0.080503	126.25191	54.6	0.9375	1	-	-	1	1	1	-	1	1	-	-	-	-	-	1	-	-	1	1	1	-	1	-	1	1	0	1	-	1	1	-	1	-	1	-	-	1	1	1	-	1	1	1	1	1	1	-	1	1	-	1	-	1	1	-	-	1	1	1	1	1	1	-	1	1	1	1	1	-	-	-	-	-	-	1	1	1	-	1	-	1	-	-	-	1	1	1	1	-	1	-	1	1	1	1	-	-	-	1	-	1	-	-	1	-	1	1	-	1	1	1	-	1	-	1	-	1	1	1	1	1	1	-	1	1	-	1	1	1	0	1	1	1	-	1	1	-	1	1	1	1	1	1	1	-	-	-	1	1	-	-	1	1	1	-	1	1	1	1	-	-	-	1	1	-	-	1	-	-	-	1	-	1	1	1	1	1	1	-	1	-	1	1	1	1	1	-
65019331|F|0-22:T>C-22:T>C	65019331	TGCAGAAATGAGGGCAGACATACGTGTACATTTTTTTCCGAGATCGGAAGAGCGGTTCAGCAGGAATGC	TGCAGAAATGAGGGCAGACATACGTGTACATTTTTTTCCG		0	0	999	22:T>C	22	0.625668	0.982906	0.068376	0.931624	0.017094	0.051282	0.033604	0.127402	0.080503	126.25191	54.6	0.9375	0	-	-	0	0	0	-	0	0	-	-	-	-	-	0	-	-	0	0	0	-	0	-	0	1	1	0	-	0	0	-	0	-	0	-	-	0	0	0	-	0	0	0	0	0	0	-	0	0	-	0	-	0	0	-	-	1	0	0	0	0	0	-	0	0	0	0	0	-	-	-	-	-	-	0	0	0	-	0	-	0	-	-	-	1	0	0	0	-	0	-	0	0	0	0	-	-	-	1	-	0	-	-	0	-	0	0	-	0	0	0	-	0	-	0	-	0	0	0	1	0	0	-	0	0	-	0	0	0	1	0	0	0	-	0	0	-	0	0	0	0	0	0	0	-	-	-	0	0	-	-	0	0	0	-	0	0	0	0	-	-	-	0	0	-	-	1	-	-	-	0	-	0	0	0	0	0	0	-	0	-	0	0	0	0	0	-
65016412|F|0--40:G>T	65016412	TGCAGTGTAAACTGCATTAATATGCAGCTAAATGAAGTATGACAATATTAAACAGTCGTCTAAAAGACG	TGCAGTGTAAACTGCATTAATATGCAGCTAAATGAAGTATGACAATATTAAACAGTCGTCTAAAAGACG		0	0	999		40	0.625668	0.965812	0.042735	0.957265	0.034188	0.008547	0.066038	0.081818	0.073928	30.32061	18.85714	1	-	-	1	-	-	1	-	1	1	-	1	1	-	-	-	-	1	1	1	1	1	1	1	-	1	1	1	1	1	-	-	1	-	-	1	1	1	1	1	1	1	1	-	-	-	1	-	-	-	1	-	1	1	1	1	1	1	-	1	1	1	1	1	1	-	1	1	1	1	-	1	1	1	-	1	1	1	1	1	1	1	1	-	1	-	1	-	1	1	-	-	1	-	-	-	-	1	1	-	1	-	1	1	1	1	-	-	-	1	0	-	1	1	1	1	1	-	1	1	-	-	1	0	1	-	-	-	1	-	1	-	1	0	1	-	-	-	-	-	1	-	1	0	1	1	1	1	1	1	1	1	-	1	-	-	1	-	-	1	1	1	1	1	1	1	1	1	-	1	1	1	-	1	1	-	-	-	-	1	1	-	-	-	1	1	-	1
65016412|F|0-40:G>T-40:G>T	65016412	TGCAGTGTAAACTGCATTAATATGCAGCTAAATGAAGTATTACAATATTAAACAGTCGTCTAAAAGACG	TGCAGTGTAAACTGCATTAATATGCAGCTAAATGAAGTATTACAATATTAAACAGTCGTCTAAAAGACG		0	0	999	40:G>T	40	0.625668	0.965812	0.042735	0.957265	0.034188	0.008547	0.066038	0.081818	0.073928	30.32061	18.85714	1	-	-	0	-	-	0	-	0	0	-	0	0	-	-	-	-	0	0	0	0	0	0	0	-	0	0	0	0	0	-	-	0	-	-	0	0	0	0	0	0	0	0	-	-	-	0	-	-	-	0	-	0	0	0	0	0	0	-	0	0	0	0	0	0	-	0	1	0	0	-	0	0	0	-	0	0	0	0	0	0	0	0	-	0	-	0	-	0	0	-	-	0	-	-	-	-	0	0	-	0	-	0	0	0	0	-	-	-	0	1	-	0	0	0	0	0	-	0	0	-	-	0	1	0	-	-	-	0	-	0	-	0	1	0	-	-	-	-	-	0	-	0	1	0	0	0	0	0	0	0	0	-	0	-	-	0	-	-	0	0	0	0	0	0	0	0	0	-	0	0	0	-	0	0	-	-	-	-	0	0	-	-	-	0	0	-	0
65017528|F|0--42:T>C	65017528	TGCAGAAAATTCATCAAAACATAAAACAAAGTCAGGCCTTGCTATGAGATATTTTGTATAAGCGTACAT	TGCAGAAAATTCATCAAAACATAAAACAAAGTCAGGCCTTGCTATGAGATATTTTGTATAAGCGTACAT		0	0	999		42	0.625668	0.042735	0.965812	0.034188	0.957265	0.008547	0.081818	0.066038	0.073928	9.8	9.25	1	0	0	0	-	0	-	-	-	-	-	0	-	0	0	-	0	0	0	-	-	0	0	0	0	-	-	-	0	-	0	-	0	0	-	0	0	0	0	1	0	-	-	0	0	0	-	0	0	-	0	-	0	0	0	0	-	-	-	-	-	0	0	-	0	0	0	-	-	-	1	0	0	0	0	-	-	0	-	0	0	0	0	-	0	0	-	-	0	0	0	0	-	0	0	0	0	0	-	-	0	-	0	0	0	-	0	-	0	-	0	0	0	0	0	-	0	-	0	0	0	0	-	0	-	0	-	0	-	0	0	1	-	0	-	-	-	0	-	0	0	0	0	1	-	-	-	-	0	-	0	0	0	0	0	0	0	0	0	0	-	-	-	1	0	-	0	-	0	-	-	0	0	0	0	0	-	0	0	0	0	-	0	-	0	0	0	-
65017528|F|0-42:T>C-42:T>C	65017528	TGCAGAAAATTCATCAAAACATAAAACAAAGTCAGGCCTTGCCATGAGATATTTTGTATAAGCGTACAT	TGCAGAAAATTCATCAAAACATAAAACAAAGTCAGGCCTTGCCATGAGATATTTTGTATAAGCGTACAT		0	0	999	42:T>C	42	0.625668	0.042735	0.965812	0.034188	0.957265	0.008547	0.081818	0.066038	0.073928	9.8	9.25	1	1	1	1	-	1	-	-	-	-	-	1	-	1	1	-	1	1	1	-	-	1	1	1	1	-	-	-	1	-	1	-	1	1	-	1	1	1	1	0	1	-	-	1	1	1	-	1	1	-	1	-	1	1	1	1	-	-	-	-	-	1	1	-	1	1	1	-	-	-	1	1	1	1	1	-	-	1	-	1	1	1	1	-	1	1	-	-	1	1	1	1	-	1	1	1	1	1	-	-	1	-	1	1	1	-	1	-	1	-	1	1	1	1	1	-	1	-	1	1	1	1	-	1	-	1	-	1	-	1	1	0	-	1	-	-	-	1	-	1	1	1	1	0	-	-	-	-	1	-	1	1	1	1	1	1	1	1	1	1	-	-	-	0	1	-	1	-	1	-	-	1	1	1	1	1	-	1	1	1	1	-	1	-	1	1	1	-
65019083|F|0--30:G>T	65019083	TGCAGCTGTTGCTTCTGTTGAACAGACTCAGACTCGGGTTTTTAGTGTTATTTCAATTTTGTAAATGAA	TGCAGCTGTTGCTTCTGTTGAACAGACTCAGACTCGGGTTTTTAGTGTTATTTCAATTTTGTAAATGAA		0	0	999		30	0.625668	0.965812	0.042735	0.957265	0.034188	0.008547	0.066038	0.081818	0.073928	31.28244	29	1	1	1	-	1	1	1	-	-	1	1	1	1	-	1	1	-	1	1	-	1	1	1	-	1	1	1	-	-	-	1	-	1	-	1	-	1	1	1	1	-	-	-	1	1	1	1	1	-	1	1	1	-	1	-	-	1	1	0	1	1	1	1	-	-	1	1	1	-	-	1	1	1	1	-	-	1	1	-	1	1	1	1	1	1	-	1	1	1	1	1	1	1	1	1	1	-	1	1	-	-	1	1	-	-	1	1	1	-	-	-	-	1	1	-	1	1	1	-	1	1	-	1	1	1	1	-	1	1	-	1	-	-	1	-	1	-	1	1	1	1	-	1	1	1	0	1	1	1	-	1	1	1	-	1	1	-	-	-	-	1	0	-	-	-	1	-	1	-	-	-	-	-	1	-	-	1	-	1	-	0	1	1	-	-	1	-	-
65019083|F|0-30:G>T-30:G>T	65019083	TGCAGCTGTTGCTTCTGTTGAACAGACTCATACTCGGGTTTTTAGTGTTATTTCAATTTTGTAAATGAA	TGCAGCTGTTGCTTCTGTTGAACAGACTCATACTCGGGTTTTTAGTGTTATTTCAATTTTGTAAATGAA		0	0	999	30:G>T	30	0.625668	0.965812	0.042735	0.957265	0.034188	0.008547	0.066038	0.081818	0.073928	31.28244	29	1	0	0	-	0	0	0	-	-	0	0	0	0	-	0	0	-	0	0	-	0	0	0	-	0	0	0	-	-	-	0	-	0	-	0	-	0	0	0	0	-	-	-	0	0	0	0	0	-	0	0	0	-	0	-	-	0	0	1	0	0	0	0	-	-	0	0	0	-	-	0	0	0	0	-	-	0	0	-	0	0	0	0	0	0	-	0	0	0	0	0	0	0	0	0	0	-	0	0	-	-	0	0	-	-	0	0	0	-	-	-	-	0	0	-	0	0	0	-	0	0	-	0	0	0	0	-	0	0	-	0	-	-	0	-	0	-	0	0	1	0	-	0	0	0	1	0	0	0	-	0	0	0	-	0	0	-	-	-	-	0	1	-	-	-	0	-	0	-	-	-	-	-	0	-	-	0	-	0	-	1	0	0	-	-	0	-	-
100057922|F|0--61:T>C	100057922	TGCAGTTTTGAAAGATTTGAACGTATTTATACATCAATGCTACATGACATTTCTTTTAATATACACATT	TGCAGTTTTGAAAGATTTGAACGTATTTATACATCAATGCTACATGACATTTCTTTTAATATACACATT		0	0	999		61	0.625668	0.965812	0.034188	0.965812	0.034188	0	0.066038	0.066038	0.066038	44.05385	42.2	1	1	1	1	1	-	-	-	1	1	1	-	1	0	-	1	1	1	-	-	1	1	-	1	1	1	1	-	1	1	1	-	1	1	1	-	-	-	1	1	-	-	1	-	-	-	1	-	1	-	1	-	1	1	-	1	1	-	1	-	-	1	-	1	-	1	1	1	1	-	1	1	1	1	-	1	1	-	1	0	1	-	-	1	1	1	1	1	1	1	1	1	1	1	-	-	-	1	1	-	-	-	0	1	-	1	0	1	1	-	-	1	1	1	-	1	1	1	1	-	-	-	1	1	-	1	1	-	1	-	1	1	1	-	-	-	1	1	1	1	1	1	-	1	1	-	-	1	-	1	-	-	1	-	1	-	1	1	1	1	1	1	1	-	-	1	1	1	-	1	1	-	1	1	-	-	1	-	-	1	-	-	1	1	1	-	1	1
100057922|F|0-61:T>C-61:T>C	100057922	TGCAGTTTTGAAAGATTTGAACGTATTTATACATCAATGCTACATGACATTTCTTTTAATACACATTTT	TGCAGTTTTGAAAGATTTGAACGTATTTATACATCAATGCTACATGACATTTCTTTTAATACACATTTT		0	0	999	61:T>C	61	0.625668	0.965812	0.034188	0.965812	0.034188	0	0.066038	0.066038	0.066038	44.05385	42.2	1	0	0	0	0	-	-	-	0	0	0	-	0	1	-	0	0	0	-	-	0	0	-	0	0	0	0	-	0	0	0	-	0	0	0	-	-	-	0	0	-	-	0	-	-	-	0	-	0	-	0	-	0	0	-	0	0	-	0	-	-	0	-	0	-	0	0	0	0	-	0	0	0	0	-	0	0	-	0	1	0	-	-	0	0	0	0	0	0	0	0	0	0	0	-	-	-	0	0	-	-	-	1	0	-	0	1	0	0	-	-	0	0	0	-	0	0	0	0	-	-	-	0	0	-	0	0	-	0	-	0	0	0	-	-	-	0	0	0	0	0	0	-	0	0	-	-	0	-	0	-	-	0	-	0	-	0	0	0	0	0	0	0	-	-	0	0	0	-	0	0	-	0	0	-	-	0	-	-	0	-	-	0	0	0	-	0	0
65015162|F|0--31:C>T	65015162	TGCAGGAACAAATAAAATATAACAAAAATAACAAAAGCAGCAAAATTTTCTTACACGTGTTTCATGATA	TGCAGGAACAAATAAAATATAACAAAAATAACAAAAGCAGCAAAATTTTCTTACACGTGTTTCATGATA		0	0	999		31	0.625668	0.974359	0.042735	0.957265	0.025641	0.017094	0.049967	0.081818	0.065892	20.72263	9.2	1	1	1	1	1	1	-	-	1	1	1	1	1	1	1	1	1	-	-	-	1	1	1	1	1	1	1	-	1	1	1	-	1	-	1	-	-	1	1	1	1	1	1	1	1	-	1	1	1	-	-	-	1	1	-	1	1	1	1	1	1	1	1	1	-	-	-	-	-	1	-	-	1	-	-	1	1	-	1	1	-	1	-	1	1	1	-	1	-	-	-	1	1	1	-	1	1	1	-	-	-	1	-	1	-	-	1	1	1	-	-	-	-	-	-	1	0	1	-	1	1	1	1	1	1	1	-	1	-	1	-	-	1	1	1	1	0	1	-	1	-	-	1	-	1	1	1	1	-	-	1	-	1	1	-	1	1	-	1	1	-	-	1	1	1	1	0	-	1	-	-	-	-	1	1	-	-	1	1	1	1	1	1	1	-	1	-	-
65015162|F|0-31:C>T-31:C>T	65015162	TGCAGGAACAAATAAAATATAACAAAAATAATAAAAGCAGCAAAATTTTCTTACACGTGTTTCATGATA	TGCAGGAACAAATAAAATATAACAAAAATAATAAAAGCAGCAAAATTTTCTTACACGTGTTTCATGATA		0	0	999	31:C>T	31	0.625668	0.974359	0.042735	0.957265	0.025641	0.017094	0.049967	0.081818	0.065892	20.72263	9.2	1	0	0	0	0	0	-	-	0	0	0	1	0	0	0	0	0	-	-	-	0	0	0	0	0	0	0	-	0	0	0	-	0	-	0	-	-	0	0	0	0	0	0	0	0	-	0	0	0	-	-	-	0	0	-	0	0	0	0	0	0	0	0	0	-	-	-	-	-	0	-	-	0	-	-	0	0	-	0	0	-	0	-	0	0	0	-	0	-	-	-	0	0	0	-	0	0	0	-	-	-	0	-	0	-	-	0	0	0	-	-	-	-	-	-	0	1	0	-	0	0	0	0	0	0	0	-	0	-	0	-	-	0	0	0	0	1	0	-	1	-	-	0	-	0	0	0	0	-	-	0	-	0	0	-	0	0	-	0	0	-	-	0	0	0	0	1	-	0	-	-	-	-	0	0	-	-	0	0	0	0	0	0	0	-	0	-	-
65015240|F|0--40:C>A	65015240	TGCAGTAAAGAAAAAATTTGTTGTTTGTCAAAAAAGAAAACAAAAATTTGAAATTATTTGTCAATGGTT	TGCAGTAAAGAAAAAATTTGTTGTTTGTCAAAAAAGAAAACAAAAATTTGAAATTATTTGTCAATGGTT		0	0	999		40	0.625668	0.034188	0.974359	0.025641	0.965812	0.008547	0.066038	0.049967	0.058003	25.4	15.60769	1	0	0	0	0	0	-	0	0	-	0	0	0	-	0	0	0	-	-	-	0	0	-	0	0	-	0	0	-	0	0	0	0	0	0	0	0	-	0	-	-	0	-	1	0	0	0	0	0	0	0	-	0	0	0	-	0	0	0	-	-	0	-	-	-	0	-	-	0	0	-	0	-	-	0	0	0	0	0	0	0	0	0	0	-	1	0	-	-	0	-	-	0	0	1	0	-	0	0	0	0	0	-	0	-	0	-	-	0	0	0	-	-	-	0	0	-	0	0	0	0	0	0	0	0	-	-	-	0	0	-	0	-	1	0	-	0	0	0	-	-	-	0	0	0	0	-	-	0	0	0	-	0	0	-	0	-	0	-	0	0	0	-	0	0	-	-	0	-	0	0	-	0	-	-	0	0	-	0	-	-	-	-	-	-	-	0	-
65015240|F|0-40:C>A-40:C>A	65015240	TGCAGTAAAGAAAAAATTTGTTGTTTGTCAAAAAAGAAAAAAAATATTTGAAATTATTTGTCAATGGTT	TGCAGTAAAGAAAAAATTTGTTGTTTGTCAAAAAAGAAAAAAAATATTTGAAATTATTTGTCAATGGTT		0	0	999	40:C>A	40	0.625668	0.034188	0.974359	0.025641	0.965812	0.008547	0.066038	0.049967	0.058003	25.4	15.60769	1	1	1	1	1	1	-	1	1	-	1	1	1	-	1	1	1	-	-	-	1	1	-	1	1	-	1	1	-	1	1	1	1	1	1	1	1	-	1	-	-	1	-	1	1	1	1	1	1	1	1	-	1	1	1	-	1	1	1	-	-	1	-	-	-	1	-	-	1	1	-	1	-	-	1	1	1	1	1	1	1	1	1	1	-	0	1	-	-	1	-	-	1	1	0	1	-	1	1	1	1	1	-	1	-	1	-	-	1	1	1	-	-	-	1	1	-	1	1	1	1	1	1	1	1	-	-	-	1	1	-	1	-	0	1	-	1	1	1	-	-	-	1	1	1	1	-	-	1	1	1	-	1	1	-	1	-	1	-	1	1	1	-	1	1	-	-	1	-	1	1	-	1	-	-	1	1	-	1	-	-	-	-	-	-	-	1	-
65015564|F|0--52:G>T	65015564	TGCAGAACTTTCACTATACAGATAAAATCTAAAGAAAAAATCTGAAGCAAATGTCTGGGAAATCCTCCT	TGCAGAACTTTCACTATACAGATAAAATCTAAAGAAAAAATCTGAAGCAAATGTCTGGGAAATCCTCCT		0	0	999		52	0.625668	0.974359	0.034188	0.965812	0.025641	0.008547	0.049967	0.066038	0.058003	12.61654	5.4	1	1	-	1	1	1	1	1	1	1	1	1	1	1	1	1	-	1	1	1	1	1	1	1	1	1	-	-	-	-	1	-	1	1	1	-	1	-	-	1	-	-	1	-	1	-	1	1	1	1	-	1	1	-	1	-	-	1	1	-	1	1	1	1	1	-	-	1	-	-	1	1	-	0	1	1	1	1	1	1	1	1	1	1	1	-	-	-	-	1	1	1	1	1	1	-	1	1	1	1	1	-	-	1	1	1	1	-	-	1	1	-	-	1	-	1	1	-	1	-	-	-	1	1	1	-	1	1	-	-	-	1	-	-	1	-	-	1	-	-	1	1	1	0	-	1	1	-	-	1	-	1	-	-	1	1	1	-	-	1	1	1	1	1	-	1	-	1	1	1	-	-	1	0	1	-	-	1	-	1	1	1	-	1	-	-	-	-
65015564|F|0-52:G>T-52:G>T	65015564	TGCAGAACTTTCACTATACAGATAAAATCTAAAGAAAAAATCTGAAGCAAATTTCTGGGAAATCCTCCT	TGCAGAACTTTCACTATACAGATAAAATCTAAAGAAAAAATCTGAAGCAAATTTCTGGGAAATCCTCCT		0	0	999	52:G>T	52	0.625668	0.974359	0.034188	0.965812	0.025641	0.008547	0.049967	0.066038	0.058003	12.61654	5.4	1	0	-	0	0	0	0	0	0	0	0	0	0	0	0	0	-	0	0	0	0	0	0	0	0	0	-	-	-	-	0	-	0	0	0	-	0	-	-	0	-	-	0	-	0	-	0	0	0	0	-	0	0	-	0	-	-	0	0	-	0	0	0	0	0	-	-	0	-	-	0	0	-	1	0	0	0	0	0	0	0	0	0	0	0	-	-	-	-	0	0	0	1	0	0	-	0	0	0	0	0	-	-	0	0	0	0	-	-	0	0	-	-	0	-	0	0	-	0	-	-	-	0	0	0	-	0	0	-	-	-	0	-	-	0	-	-	0	-	-	0	0	0	1	-	0	0	-	-	0	-	0	-	-	0	0	0	-	-	0	0	0	0	0	-	0	-	0	0	0	-	-	0	1	0	-	-	0	-	0	0	0	-	0	-	-	-	-
65018298|F|0--54:C>A	65018298	TGCAGAAGATGCGTAACCCACTTCCTTAAATAATTAAACTTTTGAATCATTACCCAAGCAAATTTTAAC	TGCAGAAGATGCGTAACCCACTTCCTTAAATAATTAAACTTTTGAATCATTACCCAAGCAAATTTTAAC		0	0	999		54	0.625668	0.034188	0.974359	0.025641	0.965812	0.008547	0.066038	0.049967	0.058003	5	4.95455	1	0	1	-	-	0	0	0	0	0	0	0	-	-	0	0	-	0	0	0	0	0	-	0	0	-	0	0	0	0	0	0	0	-	0	-	-	0	0	0	0	0	-	0	0	0	0	-	0	0	0	0	0	-	0	-	-	0	0	-	0	0	0	0	1	-	0	-	0	0	-	0	0	0	-	0	-	0	0	0	-	-	0	-	0	0	-	0	0	0	-	-	0	0	-	-	0	1	0	0	-	-	0	0	0	0	-	-	-	0	-	-	0	0	-	0	0	0	0	-	0	-	-	0	-	-	0	1	-	0	-	0	0	-	-	0	-	-	0	0	0	0	0	0	0	0	-	0	-	-	-	-	-	0	0	0	0	-	-	-	0	0	0	0	-	0	0	0	0	0	0	-	-	-	0	-	0	-	0	-	-	-	0	-	-	0	-	-
65018298|F|0-54:C>A-54:C>A	65018298	TGCAGAAGATGCGTAACCCACTTCCTTAAATAGTTAAACTTTTTAATCATTACCAAAGCAAATTTTAAC	TGCAGAAGATGCGTAACCCACTTCCTTAAATAGTTAAACTTTTTAATCATTACCAAAGCAAATTTTAAC		0	0	999	54:C>A	54	0.625668	0.034188	0.974359	0.025641	0.965812	0.008547	0.066038	0.049967	0.058003	5	4.95455	1	1	0	-	-	1	1	1	1	1	1	1	-	-	1	1	-	1	1	1	1	1	-	1	1	-	1	1	1	1	1	1	1	-	1	-	-	1	1	1	1	1	-	1	1	1	1	-	1	1	1	1	1	-	1	-	-	1	1	-	1	1	1	1	0	-	1	-	1	1	-	1	1	1	-	1	-	1	1	1	-	-	1	-	1	1	-	1	1	1	-	-	1	1	-	-	1	1	1	1	-	-	1	1	1	1	-	-	-	1	-	-	1	1	-	1	1	1	1	-	1	-	-	1	-	-	1	0	-	1	-	1	1	-	-	1	-	-	1	1	1	1	1	1	1	1	-	1	-	-	-	-	-	1	1	1	1	-	-	-	1	1	1	1	-	1	1	1	1	1	1	-	-	-	1	-	1	-	1	-	-	-	1	-	-	1	-	-
65021385|F|0--12:C>A	65021385	TGCAGAAAGAAGCTAAATACCTAAATAGTTCCGAGAAAAATGTTGAGACCAAAATTAAACAAAAATAAG	TGCAGAAAGAAGCTAAATACCTAAATAGTTCCGAGAAAAATGTTGAGACCAAAATTAAACAAAAATAAG		0	0	999		12	0.625668	0.974359	0.034188	0.965812	0.025641	0.008547	0.049967	0.066038	0.058003	90.0597	71.16667	1	1	1	1	0	-	-	1	1	1	1	1	-	1	0	-	1	1	1	1	1	-	1	1	1	-	-	-	1	1	1	-	-	-	-	1	1	1	-	1	-	-	1	-	-	1	-	1	-	1	1	-	1	1	-	1	1	-	1	-	1	-	1	1	1	1	1	1	1	-	1	1	1	1	1	1	1	-	1	1	1	1	-	-	1	1	-	1	1	-	1	1	1	1	-	1	-	-	1	1	-	1	1	1	-	-	1	0	-	1	1	-	-	-	1	-	1	-	-	1	-	1	1	-	1	-	1	1	1	-	1	-	-	-	1	-	-	-	-	-	1	1	-	1	-	1	1	-	1	1	1	1	-	-	-	1	1	1	1	1	1	1	-	1	1	1	1	-	-	1	-	-	1	1	-	1	1	1	1	-	1	1	1	1	-	1	1	-
65021385|F|0-12:C>A-12:C>A	65021385	TGCAGAAAGAAGATAAATACCTAAATAGTTCCGAGAAAAATGTTGAGACAAAAATTAAACAGAAATAAG	TGCAGAAAGAAGATAAATACCTAAATAGTTCCGAGAAAAATGTTGAGACAAAAATTAAACAGAAATAAG		0	0	999	12:C>A	12	0.625668	0.974359	0.034188	0.965812	0.025641	0.008547	0.049967	0.066038	0.058003	90.0597	71.16667	1	0	0	0	1	-	-	0	0	0	0	0	-	0	1	-	0	0	0	0	0	-	0	0	0	-	-	-	0	0	0	-	-	-	-	0	0	0	-	0	-	-	0	-	-	0	-	0	-	0	0	-	0	0	-	0	0	-	0	-	0	-	0	0	0	0	0	0	0	-	0	0	0	0	0	0	0	-	0	0	0	0	-	-	0	0	-	0	0	-	0	0	0	0	-	0	-	-	0	0	-	0	0	0	-	-	0	1	-	0	1	-	-	-	0	-	0	-	-	0	-	0	0	-	0	-	0	0	0	-	0	-	-	-	0	-	-	-	-	-	0	0	-	0	-	0	0	-	0	0	0	0	-	-	-	0	0	0	0	0	0	0	-	0	0	0	0	-	-	0	-	-	0	0	-	0	0	0	0	-	0	0	0	0	-	0	0	-
65018497|F|0--11:A>G	65018497	TGCAGCCTGAAAGTAAATCCAACAAAGACTCTTCAGCAGGATACACAGAATCCCAAAGTTTGCGACACA	TGCAGCCTGAAAGTAAATCCAACAAAGACTCTTCAGCAGGATACACAGAATCCCAAAGTTTGCGACACA		0	0	999		11	0.625668	0.982906	0.042735	0.957265	0.017094	0.025641	0.033604	0.081818	0.057711	4.89474	2.8	1	1	-	1	-	1	-	-	-	1	1	-	1	1	1	1	1	-	1	1	-	1	-	1	1	1	1	-	-	1	1	1	1	1	1	0	-	-	1	1	1	1	1	-	1	-	-	-	0	1	1	1	1	-	1	1	1	1	1	1	1	1	-	1	1	-	1	1	1	1	1	1	-	-	1	1	-	-	-	1	1	1	-	1	1	-	1	-	1	-	1	1	1	-	1	-	-	-	-	1	-	1	-	1	1	1	1	1	-	1	-	-	-	1	-	-	1	-	1	1	1	-	1	1	1	1	1	1	-	1	-	-	-	1	-	-	-	1	1	-	-	1	1	1	1	-	1	1	1	1	-	1	1	1	1	1	1	1	1	-	-	-	1	1	-	1	1	1	-	1	-	-	-	-	-	1	1	1	1	1	-	-	1	-	1	-	-	1
65018497|F|0-11:A>G-11:A>G	65018497	TGCAGCCTGAAGGTAAATCCAACAAAGACTCTTCAGCAGGATACACAGAATCCCAAAGTTTGCGACACA	TGCAGCCTGAAGGTAAATCCAACAAAGACTCTTCAGCAGGATACACAGAATCCCAAAGTTTGCGACACA		0	0	999	11:A>G	11	0.625668	0.982906	0.042735	0.957265	0.017094	0.025641	0.033604	0.081818	0.057711	4.89474	2.8	1	1	-	0	-	0	-	-	-	0	0	-	0	0	0	0	0	-	0	0	-	0	-	0	0	0	0	-	-	0	0	0	0	0	0	1	-	-	0	0	0	0	0	-	0	-	-	-	1	0	0	0	0	-	0	0	1	0	0	0	0	0	-	0	0	-	0	0	0	0	0	0	-	-	0	0	-	-	-	0	0	0	-	0	0	-	0	-	0	-	0	0	0	-	0	-	-	-	-	0	-	0	-	0	0	0	0	0	-	0	-	-	-	0	-	-	0	-	0	0	0	-	0	0	0	0	0	0	-	0	-	-	-	0	-	-	-	0	0	-	-	0	0	0	0	-	0	0	0	0	-	0	0	0	0	0	0	0	0	-	-	-	0	0	-	0	0	0	-	0	-	-	-	-	-	0	0	0	0	0	-	-	0	-	1	-	-	0
65020310|F|0--50:C>A	65020310	TGCAGGTGCGGCTGGTATGACAGAAGCTATTTCTGTAGGTATATTCTCACCTACCACAGTTTCCAAGGC	TGCAGGTGCGGCTGGTATGACAGAAGCTATTTCTGTAGGTATATTCTCACCTACCACAGTTTCCAAGGC		0	0	999		50	0.625668	0.974359	0.025641	0.974359	0.025641	0	0.049967	0.049967	0.049967	19.42537	10	1	-	1	1	1	1	1	1	1	-	1	-	1	-	1	1	-	1	1	1	1	-	1	-	1	1	-	1	1	-	1	1	-	1	1	1	1	1	1	-	-	1	-	1	1	-	1	-	-	1	-	1	1	1	-	-	1	1	1	-	-	1	1	-	-	1	1	-	1	-	-	1	1	1	1	1	-	1	1	-	1	-	1	1	-	-	1	1	-	1	-	1	-	-	0	-	1	-	1	1	1	1	-	-	-	-	1	1	1	1	-	-	-	1	1	-	1	-	1	1	1	1	1	1	1	-	-	1	1	1	-	1	-	1	1	-	-	-	-	1	1	-	1	1	1	1	1	1	-	1	-	1	-	1	1	-	1	1	-	1	-	1	1	0	1	-	1	1	1	1	1	1	1	0	-	1	1	-	1	-	1	-	1	-	-	-	-	1
65020310|F|0-50:C>A-50:C>A	65020310	TGCAGGTGCGGCTGGTATGACAGAAGCTATTTCTGTAGGTATATTCTCACATAAAACAGTTTCCAAGGC	TGCAGGTGCGGCTGGTATGACAGAAGCTATTTCTGTAGGTATATTCTCACATAAAACAGTTTCCAAGGC		0	0	999	50:C>A	50	0.625668	0.974359	0.025641	0.974359	0.025641	0	0.049967	0.049967	0.049967	19.42537	10	1	-	0	0	0	0	0	0	0	-	0	-	0	-	0	0	-	0	0	0	0	-	0	-	0	0	-	0	0	-	0	0	-	0	0	0	0	0	0	-	-	0	-	0	0	-	0	-	-	0	-	0	0	0	-	-	0	0	0	-	-	0	0	-	-	0	0	-	0	-	-	0	0	0	0	0	-	0	0	-	0	-	0	0	-	-	0	0	-	0	-	0	-	-	1	-	0	-	0	0	0	0	-	-	-	-	0	0	0	0	-	-	-	0	0	-	0	-	0	0	0	0	0	0	0	-	-	0	0	0	-	0	-	0	0	-	-	-	-	0	0	-	0	0	0	0	0	0	-	0	-	0	-	0	0	-	0	0	-	0	-	0	0	1	0	-	0	0	0	0	0	0	0	1	-	0	0	-	0	-	0	-	0	-	-	-	-	0
65021639|F|0--65:T>C	65021639	TGCAGTAGCGCGACATCAGCATCATCAGCCTCCAAGTTATTTGTCAGTCCGTCCGTCCGTCTGTCTGTC	TGCAGTAGCGCGACATCAGCATCATCAGCCTCCAAGTTATTTGTCAGTCCGTCCGTCCGTCTGTCTGTC		0	0	999		65	0.625668	0.974359	0.025641	0.974359	0.025641	0	0.049967	0.049967	0.049967	39.39098	27.66667	1	1	1	1	-	-	1	-	1	1	1	-	1	1	1	-	1	1	1	-	-	1	1	-	-	-	-	1	1	1	1	-	1	1	-	-	1	-	1	1	1	1	1	-	1	-	-	1	-	1	1	1	-	1	-	1	1	-	1	1	1	1	1	-	-	1	1	1	-	1	1	0	0	-	1	-	-	1	-	1	-	1	1	-	-	-	1	1	-	-	-	1	1	-	-	1	-	1	-	1	-	1	-	1	-	1	-	1	-	1	1	1	0	1	1	1	1	1	1	1	1	1	1	-	-	1	1	-	1	-	1	-	1	1	-	-	-	1	-	1	-	1	-	1	1	1	1	1	1	-	-	1	-	1	1	1	1	1	1	1	1	-	-	-	1	-	1	1	1	-	-	1	1	1	1	-	1	1	1	1	-	-	1	1	1	-	-	1
65021639|F|0-65:T>C-65:T>C	65021639	TGCAGTAGCGCGACATCAGCATCATCAGCCTCCAAGTTATTTGTCAGTCCGTCCGTCCGTCCGTCCGTC	TGCAGTAGCGCGACATCAGCATCATCAGCCTCCAAGTTATTTGTCAGTCCGTCCGTCCGTCCGTCCGTC		0	0	999	65:T>C	65	0.625668	0.974359	0.025641	0.974359	0.025641	0	0.049967	0.049967	0.049967	39.39098	27.66667	1	0	0	0	-	-	0	-	0	0	0	-	0	0	0	-	0	0	0	-	-	0	0	-	-	-	-	0	0	0	0	-	0	0	-	-	0	-	0	0	0	0	0	-	0	-	-	0	-	0	0	0	-	0	-	0	0	-	0	0	0	0	0	-	-	0	0	0	-	0	0	1	1	-	0	-	-	0	-	0	-	0	0	-	-	-	0	0	-	-	-	0	0	-	-	0	-	0	-	0	-	0	-	0	-	0	-	0	-	0	0	0	1	0	0	0	0	0	0	0	0	0	0	-	-	0	0	-	0	-	0	-	0	0	-	-	-	0	-	0	-	0	-	0	0	0	0	0	0	-	-	0	-	0	0	0	0	0	0	0	0	-	-	-	0	-	0	0	0	-	-	0	0	0	0	-	0	0	0	0	-	-	0	0	0	-	-	0
65018325|F|0--54:T>C	65018325	TGCAGACATCATGTTTGCACATAGTTTCATAAGAATCGTAATATTATTTCATCATTTATGAGGTAAAAA	TGCAGACATCATGTTTGCACATAGTTTCATAAGAATCGTAATATTATTTCATCATTTATGAGGTAAAAA		0	0	999		54	0.625668	0.982906	0.034188	0.965812	0.017094	0.017094	0.033604	0.066038	0.049821	2.75	2.5	1	1	1	1	1	-	1	1	1	-	-	1	-	-	1	1	-	1	-	-	-	1	1	1	1	1	-	1	1	-	1	-	1	-	-	1	1	-	-	1	-	1	0	-	1	1	1	1	1	1	-	1	1	1	-	1	1	1	-	-	-	-	1	1	1	1	1	1	1	1	1	1	1	1	-	-	1	1	1	1	0	-	-	-	1	1	1	-	1	-	1	-	1	-	-	1	1	1	1	-	-	-	1	1	1	-	-	1	1	-	1	-	1	-	1	1	1	-	1	-	-	1	-	1	-	1	-	1	1	-	-	1	-	1	1	-	1	-	1	1	1	1	1	1	1	1	-	1	-	1	1	-	-	1	1	-	1	-	-	-	1	1	1	-	1	1	-	-	1	1	1	1	1	1	1	-	-	1	1	1	-	1	-	1	1	-	1	-
65018325|F|0-54:T>C-54:T>C	65018325	TGCAGACATCATGTTTGCACATAGTTTCATAAGAATCGTAATATTATTTCATCACTTATGAGGTAAAAA	TGCAGACATCATGTTTGCACATAGTTTCATAAGAATCGTAATATTATTTCATCACTTATGAGGTAAAAA		0	0	999	54:T>C	54	0.625668	0.982906	0.034188	0.965812	0.017094	0.017094	0.033604	0.066038	0.049821	2.75	2.5	1	0	0	0	0	-	0	0	0	-	-	0	-	-	0	0	-	0	-	-	-	0	0	0	0	0	-	0	0	-	0	-	0	-	-	0	0	-	-	0	-	0	1	-	0	0	0	0	0	0	-	0	0	0	-	0	0	0	-	-	-	-	0	0	0	0	0	0	0	0	0	0	0	0	-	-	0	0	0	0	1	-	-	-	0	0	0	-	0	-	0	-	0	-	-	0	0	0	0	-	-	-	0	0	0	-	-	0	0	-	0	-	0	-	0	0	0	-	0	-	-	0	-	0	-	0	-	0	0	-	-	0	-	0	0	-	0	-	0	0	0	0	0	0	0	0	-	0	-	0	0	-	-	1	0	-	0	-	-	-	0	0	0	-	0	0	-	-	0	0	0	0	0	0	0	-	-	0	0	0	-	1	-	0	0	-	0	-
65016223|F|0--20:G>A	65016223	TGCAGGATTGAATTACTCAGGAGTTGGCGATTTTAAGTAGGAAAAAGAAATATTATGATATTTTTCAAT	TGCAGGATTGAATTACTCAGGAGTTGGCGATTTTAAGTAGGAAAAAGAAATATTATGATATTTTTCAAT		0	0	999		20	0.625668	0.982906	0.025641	0.974359	0.017094	0.008547	0.033604	0.049967	0.041785	27.35294	22.33333	1	-	1	1	1	1	-	-	1	-	1	1	-	1	1	-	-	-	-	1	1	1	-	1	-	1	1	1	-	-	-	-	1	1	1	1	1	-	1	1	1	-	-	-	1	1	-	1	1	-	1	-	1	1	-	1	1	-	1	-	-	1	-	-	-	1	1	1	-	1	-	1	1	1	1	1	1	1	-	1	1	-	1	1	1	1	-	1	-	-	1	1	1	1	1	1	1	1	-	1	-	1	1	-	1	-	1	0	1	1	1	1	-	1	1	1	1	1	1	-	-	1	-	-	1	-	1	0	1	1	1	1	-	1	1	1	1	-	1	-	-	1	1	1	-	-	1	1	1	-	-	1	-	1	-	1	1	1	-	1	-	1	-	-	1	1	-	1	-	1	-	1	-	1	-	1	-	1	-	1	-	-	1	1	1	1	-	1
65016223|F|0-20:G>A-20:G>A	65016223	TGCAGGATTGAATTACTCAGAAGTTGGCGATTTTAAGTAGGAAAAAGAAATATTATGATATTTTTCAAT	TGCAGGATTGAATTACTCAGAAGTTGGCGATTTTAAGTAGGAAAAAGAAATATTATGATATTTTTCAAT		0	0	999	20:G>A	20	0.625668	0.982906	0.025641	0.974359	0.017094	0.008547	0.033604	0.049967	0.041785	27.35294	22.33333	1	-	0	0	0	0	-	-	0	-	0	0	-	0	0	-	-	-	-	0	0	0	-	0	-	0	0	0	-	-	-	-	0	0	0	0	0	-	0	0	0	-	-	-	0	0	-	0	0	-	0	-	0	0	-	0	0	-	0	-	-	0	-	-	-	0	0	0	-	0	-	0	0	0	0	0	0	0	-	0	0	-	0	0	0	0	-	0	-	-	1	0	0	0	0	0	0	0	-	0	-	0	0	-	0	-	0	1	0	0	0	0	-	0	0	0	0	0	0	-	-	0	-	-	0	-	0	1	0	0	0	0	-	0	0	0	0	-	0	-	-	0	0	0	-	-	0	0	0	-	-	0	-	0	-	0	0	0	-	0	-	0	-	-	0	0	-	0	-	0	-	0	-	0	-	0	-	0	-	0	-	-	0	0	0	0	-	0
100037973|F|0--12:T>C	100037973	TGCAGTAGAAATTTTCCGATTTCTGAGATTATAGCAAACCCTTATTTAAACTTGAACACCTTCAATTTA	TGCAGTAGAAATTTTCCGATTTCTGAGATTATAGCAAACCCTTATTTAAACTTGAACACCTTCAATTTA		0	0	999		12	0.625668	0.017094	0.982906	0.017094	0.982906	0	0.033604	0.033604	0.033604	3	2.54264	1	-	0	0	0	-	0	0	-	0	0	0	0	-	0	-	-	-	-	-	0	0	0	-	-	0	0	0	0	0	0	0	0	0	-	-	-	0	0	0	0	0	-	-	-	0	0	-	-	0	0	0	0	0	0	0	0	-	0	0	0	0	0	-	-	1	-	0	0	0	0	0	0	0	0	-	0	0	-	-	0	0	-	0	-	-	0	-	0	0	0	-	0	0	-	0	-	0	-	0	0	0	0	-	0	0	0	-	0	-	0	0	0	0	0	0	0	0	0	0	0	0	0	-	0	1	-	-	-	-	-	-	-	-	-	-	0	0	-	0	-	0	-	0	0	-	-	0	0	-	-	-	-	-	0	0	-	0	0	0	-	0	0	0	0	-	0	0	0	-	-	-	0	-	-	-	0	0	0	0	0	0	0	-	0	-	-	0
100037973|F|0-12:T>C-12:T>C	100037973	TGCAGTAGAAATCCTCAGATTTCTGAGATTATAGCAAACCCTTATTTAAACTTGAACACCTTCAATTTA	TGCAGTAGAAATCCTCAGATTTCTGAGATTATAGCAAACCCTTATTTAAACTTGAACACCTTCAATTTA		0	0	999	12:T>C	12	0.625668	0.017094	0.982906	0.017094	0.982906	0	0.033604	0.033604	0.033604	3	2.54264	1	-	1	1	1	-	1	1	-	1	1	1	1	-	1	-	-	-	-	-	1	1	1	-	-	1	1	1	1	1	1	1	1	1	-	-	-	1	1	1	1	1	-	-	-	1	1	-	-	1	1	1	1	1	1	1	1	-	1	1	1	1	1	-	-	0	-	1	1	1	1	1	1	1	1	-	1	1	-	-	1	1	-	1	-	-	1	-	1	1	1	-	1	1	-	1	-	1	-	1	1	1	1	-	1	1	1	-	1	-	1	1	1	1	1	1	1	1	1	1	1	1	1	-	1	0	-	-	-	-	-	-	-	-	-	-	1	1	-	1	-	1	-	1	1	-	-	1	1	-	-	-	-	-	1	1	-	1	1	1	-	1	1	1	1	-	1	1	1	-	-	-	1	-	-	-	1	1	1	1	1	1	1	-	1	-	-	1
65013199|F|0--66:T>C	65013199	TGCAGTTATTGATTTGTTTTTGGTATTTCTCTTATCATTTGCTATCGAATGCTAAAACTTTAAAACTGA	TGCAGTTATTGATTTGTTTTTGGTATTTCTCTTATCATTTGCTATCGAATGCTAAAACTTTAAAACTGA		0	0	999		66	0.625668	0.982906	0.017094	0.982906	0.017094	0	0.033604	0.033604	0.033604	8.46512	5	1	1	1	-	1	-	1	1	1	1	1	1	-	1	-	-	1	1	-	-	1	1	1	-	-	1	-	-	-	-	1	1	1	-	1	1	1	-	-	-	1	1	1	1	-	0	1	1	1	-	-	1	-	-	-	1	-	-	1	1	1	1	0	1	-	1	1	-	1	1	1	-	1	-	-	-	-	1	1	1	1	-	-	1	1	1	1	-	1	1	1	1	1	1	1	1	1	-	-	1	-	1	-	-	1	1	1	1	1	-	-	-	1	1	1	-	-	-	1	1	1	1	1	1	1	1	1	-	-	-	1	1	-	-	1	1	1	1	1	1	-	1	1	1	1	-	1	1	-	1	-	1	1	-	-	-	1	1	1	-	1	-	1	1	1	1	1	1	-	1	-	-	-	1	-	1	-	1	-	-	1	1	1	-	1	1	-	1
65013199|F|0-66:T>C-66:T>C	65013199	TGCAGTTATTGATTTGTTTTTGGTATTTCTCTTATCATTTGCTATCGAATGCTAAAACTTTAAAACCTA	TGCAGTTATTGATTTGTTTTTGGTATTTCTCTTATCATTTGCTATCGAATGCTAAAACTTTAAAACCTA		0	0	999	66:T>C	66	0.625668	0.982906	0.017094	0.982906	0.017094	0	0.033604	0.033604	0.033604	8.46512	5	1	0	0	-	0	-	0	0	0	0	0	0	-	0	-	-	0	0	-	-	0	0	0	-	-	0	-	-	-	-	0	0	0	-	0	0	0	-	-	-	0	0	0	0	-	1	0	0	0	-	-	0	-	-	-	0	-	-	0	0	0	0	1	0	-	0	0	-	0	0	0	-	0	-	-	-	-	0	0	0	0	-	-	0	0	0	0	-	0	0	0	0	0	0	0	0	0	-	-	0	-	0	-	-	0	0	0	0	0	-	-	-	0	0	0	-	-	-	0	0	0	0	0	0	0	0	0	-	-	-	0	0	-	-	0	0	0	0	0	0	-	0	0	0	0	-	0	0	-	0	-	0	0	-	-	-	0	0	0	-	0	-	0	0	0	0	0	0	-	0	-	-	-	0	-	0	-	0	-	-	0	0	0	-	0	0	-	0
65015354|F|0--56:C>A	65015354	TGCAGTCTCACATCAAAGTCAAACTATTGTCCATGAAAAACGTCCCTTCCTCAGACCAATTGTCGATTA	TGCAGTCTCACATCAAAGTCAAACTATTGTCCATGAAAAACGTCCCTTCCTCAGACCAATTGTCGATTA		0	0	999		56	0.625668	0.982906	0.017094	0.982906	0.017094	0	0.033604	0.033604	0.033604	19.13333	17	1	1	-	1	1	-	1	1	1	1	1	-	-	1	-	1	1	1	1	-	-	1	1	-	1	1	-	1	1	1	1	1	1	1	1	1	-	1	-	-	1	1	1	-	1	-	-	1	-	1	-	1	1	1	-	1	-	1	1	1	1	-	1	1	-	1	1	1	1	1	-	-	1	1	-	1	-	-	-	-	1	-	1	1	1	1	1	1	-	-	1	1	-	-	1	-	1	-	1	-	1	-	1	1	1	1	-	1	1	1	1	-	1	-	1	1	1	-	1	1	1	1	1	-	1	-	-	1	-	1	-	1	1	-	1	-	-	1	1	1	-	0	-	1	-	1	-	0	-	1	1	1	1	-	-	1	-	1	-	1	-	1	-	-	1	-	-	1	1	1	1	1	-	-	1	1	-	1	1	1	-	1	-	1	-	1	1	-
65015354|F|0-56:C>A-56:C>A	65015354	TGCAGTCTCACATCAAAGTCAAACTATTGTCCATGAAAAACGTCCCTTCCTCCGACAAATTGTCGATTA	TGCAGTCTCACATCAAAGTCAAACTATTGTCCATGAAAAACGTCCCTTCCTCCGACAAATTGTCGATTA		0	0	999	56:C>A	56	0.625668	0.982906	0.017094	0.982906	0.017094	0	0.033604	0.033604	0.033604	19.13333	17	1	0	-	0	0	-	0	0	0	0	0	-	-	0	-	0	0	0	0	-	-	0	0	-	0	0	-	0	0	0	0	0	0	0	0	0	-	0	-	-	0	0	0	-	0	-	-	0	-	0	-	0	0	0	-	0	-	0	0	0	0	-	0	0	-	0	0	0	0	0	-	-	0	0	-	0	-	-	-	-	0	-	0	0	0	0	0	0	-	-	0	0	-	-	0	-	0	-	0	-	0	-	0	0	0	0	-	0	0	0	0	-	0	-	0	0	0	-	0	0	0	0	0	-	0	-	-	0	-	0	-	0	0	-	0	-	-	0	0	0	-	1	-	0	-	0	-	1	-	0	0	0	0	-	-	0	-	0	-	0	-	0	-	-	0	-	-	0	0	0	0	0	-	-	0	0	-	0	0	0	-	0	-	0	-	0	0	-
65018497|F|0--28:C>T	65018497	TGCAGCCTGAAAGTAAATCCAACAAAGACTCTTCAGCAGGATACACAGAATCCCAAAGTTTGCGACACA	TGCAGCCTGAAAGTAAATCCAACAAAGACTCTTCAGCAGGATACACAGAATCCCAAAGTTTGCGACACA		0	0	999		28	0.625668	0.982906	0.017094	0.982906	0.017094	0	0.033604	0.033604	0.033604	4.89474	4.66667	1	1	-	1	-	1	-	-	-	1	1	-	1	1	1	1	1	-	1	1	-	1	-	1	1	1	1	0	-	1	1	1	1	1	1	-	-	-	1	1	1	1	1	-	1	-	-	-	-	1	1	1	1	-	1	1	1	1	1	1	1	1	-	1	1	-	1	1	1	1	1	1	-	-	1	1	-	-	-	1	1	1	-	1	1	-	1	-	1	-	1	1	1	-	1	-	-	-	0	1	-	1	-	1	1	1	1	1	-	1	-	-	-	1	-	-	1	-	1	1	1	-	1	1	1	1	1	1	-	1	-	-	-	1	-	-	-	1	1	-	-	1	1	1	1	-	1	1	1	1	-	1	1	1	1	1	1	1	1	-	-	-	1	1	-	1	1	1	-	1	-	-	-	-	-	1	1	1	1	1	-	-	1	-	1	-	-	1
65018497|F|0-28:C>T-28:C>T	65018497	TGCAGCCTGAAAGTAAATCCAACAAAGATTCTTCAGCAGGATACACAGAATCCCAAAGTTTGCGACACA	TGCAGCCTGAAAGTAAATCCAACAAAGATTCTTCAGCAGGATACACAGAATCCCAAAGTTTGCGACACA		0	0	999	28:C>T	28	0.625668	0.982906	0.017094	0.982906	0.017094	0	0.033604	0.033604	0.033604	4.89474	4.66667	1	0	-	0	-	0	-	-	-	0	0	-	0	0	0	0	0	-	0	0	-	0	-	0	0	0	0	1	-	0	0	0	0	0	0	-	-	-	0	0	0	0	0	-	0	-	-	-	-	0	0	0	0	-	0	0	0	0	0	0	0	0	-	0	0	-	0	0	0	0	0	0	-	-	0	0	-	-	-	0	0	0	-	0	0	-	0	-	0	-	0	0	0	-	0	-	-	-	1	0	-	0	-	0	0	0	0	0	-	0	-	-	-	0	-	-	0	-	0	0	0	-	0	0	0	0	0	0	-	0	-	-	-	0	-	-	-	0	0	-	-	0	0	0	0	-	0	0	0	0	-	0	0	0	0	0	0	0	0	-	-	-	0	0	-	0	0	0	-	0	-	-	-	-	-	0	0	0	0	0	-	-	0	-	0	-	-	0
100014349|F|0--65:A>G	100014349	TGCAGTCAAAAATAACTCTAAAATCTTGAAAAAAAAAAAACAAAAGCAGTGGCAAAGATTTTACTACAA	TGCAGTCAAAAATAACTCTAAAATCTTGAAAAAAAAAAAACAAAAGCAGTGGCAAAGATTTTACTACAA		0	0	999		65	0.625668	0.025641	0.991453	0.008547	0.974359	0.017094	0.049967	0.016948	0.033458	4.75	3.92537	1	0	-	0	0	-	-	-	0	0	0	0	0	0	-	-	-	0	-	0	-	-	-	0	-	0	0	0	1	0	0	0	0	-	0	0	0	-	0	0	0	-	0	-	0	-	0	0	0	0	0	0	-	0	0	0	-	-	-	-	-	0	0	-	0	0	0	0	0	0	-	0	0	-	-	0	-	-	-	-	-	0	0	0	0	-	0	-	-	0	0	0	0	0	0	-	0	-	1	0	0	-	-	0	0	0	-	0	0	0	0	0	-	0	0	-	-	-	0	0	0	0	0	0	-	0	0	0	-	0	-	-	0	0	0	0	0	0	0	-	0	1	0	0	0	-	0	-	0	-	-	-	0	0	-	0	0	-	0	-	-	0	0	-	-	-	-	-	0	-	0	0	-	0	0	-	0	-	0	0	0	-	-	0	0	0	0	-
100014349|F|0-65:A>G-65:A>G	100014349	TGCAGTCAAAAATAACTCTAAAATCTTGAAAAAAAAAAAACAAAAGCAGTGGCAAAGATTTTACTGCAA	TGCAGTCAAAAATAACTCTAAAATCTTGAAAAAAAAAAAACAAAAGCAGTGGCAAAGATTTTACTGCAA		0	0	999	65:A>G	65	0.625668	0.025641	0.991453	0.008547	0.974359	0.017094	0.049967	0.016948	0.033458	4.75	3.92537	1	1	-	1	1	-	-	-	1	1	1	1	1	1	-	-	-	1	-	1	-	-	-	1	-	1	1	1	1	1	1	1	1	-	1	1	1	-	1	1	1	-	1	-	1	-	1	1	1	1	1	1	-	1	1	1	-	-	-	-	-	1	1	-	1	1	1	1	1	1	-	1	1	-	-	1	-	-	-	-	-	1	1	1	1	-	1	-	-	1	1	1	1	1	1	-	1	-	1	1	1	-	-	1	1	1	-	1	1	1	1	1	-	1	1	-	-	-	1	1	1	1	1	1	-	1	1	1	-	1	-	-	1	1	1	1	1	1	1	-	1	0	1	1	1	-	1	-	1	-	-	-	1	1	-	1	1	-	1	-	-	1	1	-	-	-	-	-	1	-	1	1	-	1	1	-	1	-	1	1	1	-	-	1	1	1	1	-
100014893|F|0--52:C>A	100014893	TGCAGATATGAAATATGTAAAAGAATCAAAAATCATGAGAATCACAACATTACTATATCATTTATGAGT	TGCAGATATGAAATATGTAAAAGAATCAAAAATCATGAGAATCACAACATTACTATATCATTTATGAGT		0	0	999		52	0.625668	0.991453	0.017094	0.982906	0.008547	0.008547	0.016948	0.033604	0.025276	3.14815	2.5	1	1	-	-	1	-	1	-	-	1	1	1	1	1	1	1	-	-	1	-	1	1	1	-	-	-	1	1	1	1	1	1	1	-	-	1	1	1	-	1	-	-	1	1	-	1	1	-	-	1	1	1	1	-	1	1	-	1	-	1	-	1	1	1	-	-	1	1	1	-	1	1	1	1	-	1	-	-	1	-	1	-	1	1	1	-	1	-	1	-	-	1	-	-	-	1	1	-	1	1	1	-	1	1	1	-	-	-	-	-	1	1	1	1	1	-	-	1	1	1	1	1	1	-	1	1	1	-	1	-	-	1	1	1	-	1	-	-	1	1	1	1	-	-	1	-	-	-	1	1	1	1	-	-	1	1	1	1	-	-	1	1	-	-	-	1	-	1	1	1	1	-	1	1	1	1	1	1	-	1	1	1	1	0	1	1	1	-
100014893|F|0-52:C>A-52:C>A	100014893	TGCAGATATGAAATATGTAAAAGAATCAAAAATCATGAGAATCACAACATTAATATATCATTTATGAGT	TGCAGATATGAAATATGTAAAAGAATCAAAAATCATGAGAATCACAACATTAATATATCATTTATGAGT		0	0	999	52:C>A	52	0.625668	0.991453	0.017094	0.982906	0.008547	0.008547	0.016948	0.033604	0.025276	3.14815	2.5	1	0	-	-	0	-	0	-	-	0	0	0	0	0	0	0	-	-	0	-	0	0	0	-	-	-	0	0	0	0	0	0	0	-	-	0	0	0	-	0	-	-	0	0	-	0	0	-	-	0	0	0	0	-	0	0	-	0	-	0	-	0	0	0	-	-	0	1	0	-	0	0	0	0	-	0	-	-	0	-	0	-	0	0	0	-	0	-	0	-	-	0	-	-	-	0	0	-	0	0	0	-	0	0	0	-	-	-	-	-	0	0	0	0	0	-	-	0	0	0	0	0	0	-	0	0	0	-	0	-	-	0	0	0	-	0	-	-	0	0	0	0	-	-	0	-	-	-	0	0	0	0	-	-	0	0	0	0	-	-	0	0	-	-	-	0	-	0	0	0	0	-	0	0	0	0	0	0	-	0	0	0	0	1	0	0	0	-
100024875|F|0--48:T>A	100024875	TGCAGACTAAAGCTTCATGTAGTCTTAGAACTATAGTAATTTGTTTCCTTAAAAAAATTTACCTTTTGA	TGCAGACTAAAGCTTCATGTAGTCTTAGAACTATAGTAATTTGTTTCCTTAAAAAAATTTACCTTTTGA		0	0	999		48	0.625668	0.991453	0.017094	0.982906	0.008547	0.008547	0.016948	0.033604	0.025276	3.55725	2.66667	1	1	1	-	1	-	-	-	1	1	1	-	1	1	-	1	-	-	-	1	1	1	1	-	-	1	-	1	-	-	1	1	1	-	1	1	-	1	1	1	1	-	1	1	1	1	-	1	1	-	1	-	-	1	1	1	-	-	1	-	1	1	1	1	1	1	-	1	1	-	-	1	-	-	1	-	1	0	1	1	1	1	1	1	-	1	-	1	1	1	1	-	1	-	1	1	1	-	1	1	1	-	-	-	-	1	1	1	1	1	1	1	-	1	1	1	1	-	-	-	1	1	1	1	1	-	-	1	1	1	1	-	1	1	1	1	1	-	1	1	1	-	-	-	-	1	1	-	-	1	1	-	1	-	-	1	1	-	1	1	1	1	-	-	1	1	-	1	-	-	1	1	1	-	1	1	-	-	-	1	1	1	1	-	1	-	-	-
100024875|F|0-48:T>A-48:T>A	100024875	TGCAGACTAAAGCTTCATGTAGTCTTAGAACTATAGTAATTTGTTTCCATAAAAAAATTTACCTTTTGA	TGCAGACTAAAGCTTCATGTAGTCTTAGAACTATAGTAATTTGTTTCCATAAAAAAATTTACCTTTTGA		0	0	999	48:T>A	48	0.625668	0.991453	0.017094	0.982906	0.008547	0.008547	0.016948	0.033604	0.025276	3.55725	2.66667	1	0	0	-	0	-	-	-	0	0	0	-	0	0	-	0	-	-	-	0	0	0	0	-	-	1	-	0	-	-	0	0	0	-	0	0	-	0	0	0	0	-	0	0	0	0	-	0	0	-	0	-	-	0	0	0	-	-	0	-	0	0	0	0	0	0	-	0	0	-	-	0	-	-	0	-	0	1	0	0	0	0	0	0	-	0	-	0	0	0	0	-	0	-	0	0	0	-	0	0	0	-	-	-	-	0	0	0	0	0	0	0	-	0	0	0	0	-	-	-	0	0	0	0	0	-	-	0	0	0	0	-	0	0	0	0	0	-	0	0	0	-	-	-	-	0	0	-	-	0	0	-	0	-	-	0	0	-	0	0	0	0	-	-	0	0	-	0	-	-	0	0	0	-	0	0	-	-	-	0	0	0	0	-	0	-	-	-
65013451|F|0--22:A>C	65013451	TGCAGTTGAATCGCTAACAAAAAATCTTGTAGTACAGCAAAGAAAGATTAAGAATGCTGAAAACTCTTC	TGCAGTTGAATCGCTAACAAAAAATCTTGTAGTACAGCAAAGAAAGATTAAGAATGCTGAAAACTCTTC		0	0	999		22	0.625668	0.991453	0.017094	0.982906	0.008547	0.008547	0.016948	0.033604	0.025276	72.16788	36.5	1	-	1	1	1	1	1	1	-	1	1	1	-	-	-	-	1	-	1	1	1	1	-	-	1	1	-	1	-	-	1	-	-	1	-	-	1	1	1	1	1	-	1	1	-	1	1	1	1	-	1	-	1	1	1	1	1	1	1	-	1	-	-	1	-	-	1	-	1	1	-	1	1	1	1	-	-	1	1	-	-	-	-	1	1	-	1	1	-	1	1	-	1	-	0	1	-	1	1	-	-	1	1	-	1	-	1	-	1	-	1	1	-	1	1	1	1	1	1	1	1	-	-	1	-	-	1	-	1	1	-	1	1	1	-	-	1	-	1	1	1	1	1	1	1	1	1	-	1	1	1	-	-	1	1	-	1	-	-	1	1	1	1	1	1	-	-	1	1	1	-	-	1	1	1	-	-	-	1	1	1	1	1	-	1	1	-	-
65013451|F|0-22:A>C-22:A>C	65013451	TGCAGTTGAATCGCTAACAAAACATCTTGTAGTATAGCAAAGAAAGATTAAGAATGCTGAAAACTCTTC	TGCAGTTGAATCGCTAACAAAACATCTTGTAGTATAGCAAAGAAAGATTAAGAATGCTGAAAACTCTTC		0	0	999	22:A>C	22	0.625668	0.991453	0.017094	0.982906	0.008547	0.008547	0.016948	0.033604	0.025276	72.16788	36.5	1	-	0	0	0	0	0	0	-	0	0	0	-	-	-	-	0	-	0	0	0	0	-	-	0	0	-	0	-	-	0	-	-	0	-	-	0	0	0	0	0	-	0	0	-	0	0	0	0	-	0	-	0	0	0	0	0	0	0	-	0	-	-	0	-	-	0	-	0	0	-	0	0	0	0	-	-	0	0	-	-	-	-	0	0	-	0	0	-	0	0	-	0	-	1	0	-	0	0	-	-	0	0	-	0	-	0	-	0	-	0	0	-	0	0	0	0	0	0	0	0	-	-	0	-	-	0	-	0	0	-	0	0	0	-	-	0	-	0	0	0	0	0	0	0	0	0	-	1	0	0	-	-	0	0	-	0	-	-	0	0	0	0	0	0	-	-	0	0	0	-	-	0	0	0	-	-	-	0	0	0	0	0	-	0	0	-	-
65014480|F|0--14:T>A	65014480	TGCAGTAATTAGTGTTCTAAATTTCAAAGCCCCCATATAAGCTCCCTTCCGTAAATCACATTAACAAGC	TGCAGTAATTAGTGTTCTAAATTTCAAAGCCCCCATATAAGCTCCCTTCCGTAAATCACATTAACAAGC		0	0	999		14	0.625668	0.991453	0.017094	0.982906	0.008547	0.008547	0.016948	0.033604	0.025276	18.08759	8	1	1	-	1	1	-	1	1	-	1	1	1	1	1	1	1	-	-	1	-	1	1	1	-	-	-	1	1	1	1	1	-	1	-	1	1	1	1	-	-	-	-	1	-	-	1	1	-	-	1	1	1	-	1	1	-	1	1	1	1	-	1	1	1	1	-	1	1	-	-	1	-	1	-	-	1	-	-	1	-	-	-	1	1	1	-	1	-	1	1	-	1	-	-	-	1	1	-	1	1	1	-	1	1	1	-	-	-	1	-	-	1	-	0	1	-	-	1	1	-	1	1	-	-	1	1	1	-	1	1	-	-	1	1	-	1	1	-	1	1	1	1	-	1	1	-	1	-	1	1	1	1	-	-	1	1	1	-	-	1	1	1	-	-	-	1	-	1	1	1	1	-	1	1	1	1	1	1	-	1	1	1	1	1	1	1	1	1
65014480|F|0-14:T>A-14:T>A	65014480	TGCAGTAATTAGTGATCTAAATTTCAAAGCCCCCATATAAGCTCCCTTCCGTAAATCACATTAACAAGC	TGCAGTAATTAGTGATCTAAATTTCAAAGCCCCCATATAAGCTCCCTTCCGTAAATCACATTAACAAGC		0	0	999	14:T>A	14	0.625668	0.991453	0.017094	0.982906	0.008547	0.008547	0.016948	0.033604	0.025276	18.08759	8	1	0	-	0	0	-	0	0	-	0	0	0	0	0	0	0	-	-	0	-	0	0	0	-	-	-	0	0	0	0	0	-	0	-	0	0	0	0	-	-	-	-	0	-	-	0	0	-	-	0	0	0	-	0	0	-	0	1	0	0	-	0	0	0	0	-	0	0	-	-	0	-	0	-	-	0	-	-	0	-	-	-	0	0	0	-	0	-	0	0	-	0	-	-	-	0	0	-	0	0	0	-	0	0	0	-	-	-	0	-	-	0	-	1	0	-	-	0	0	-	0	0	-	-	0	0	0	-	0	0	-	-	0	0	-	0	0	-	0	0	0	0	-	0	0	-	0	-	0	0	0	0	-	-	0	0	0	-	-	0	0	0	-	-	-	0	-	0	0	0	0	-	0	0	0	0	0	0	-	0	0	0	0	0	0	0	0	0
65016509|F|0--31:C>A	65016509	TGCAGAGTTATTCTAATATATGTAACGCTGACATTATTGTGTGATTTATGTTTGTTAATAGAACTAATT	TGCAGAGTTATTCTAATATATGTAACGCTGACATTATTGTGTGATTTATGTTTGTTAATAGAACTAATT		0	0	999		31	0.625668	0.991453	0.017094	0.982906	0.008547	0.008547	0.016948	0.033604	0.025276	90.40441	80	1	1	-	1	-	1	1	1	1	1	1	1	1	1	1	1	1	1	1	1	1	-	-	-	-	1	1	1	1	-	1	1	1	1	1	1	1	1	1	1	1	-	-	-	1	0	1	1	1	-	-	1	-	-	1	-	1	-	-	-	1	1	1	-	-	1	-	1	1	-	1	1	-	1	1	1	1	1	-	-	-	1	-	-	-	1	-	1	1	1	1	1	1	-	1	1	1	-	1	-	1	1	1	1	1	1	-	-	1	-	1	-	1	1	-	-	-	1	1	-	-	1	1	-	1	-	-	1	-	-	1	1	1	1	1	-	1	1	1	-	-	-	1	1	1	1	1	1	1	1	1	-	-	-	1	1	-	-	-	1	-	1	1	-	1	1	-	-	-	1	1	-	1	1	1	-	1	-	-	-	-	1	1	-	1	1	1	-
65016509|F|0-31:C>A-31:C>A	65016509	TGCAGAGTTATTCTAATATATGTAACGCTGAAATTATTGTGTGATTTATGTTTGTTAATAGAACTAATT	TGCAGAGTTATTCTAATATATGTAACGCTGAAATTATTGTGTGATTTATGTTTGTTAATAGAACTAATT		0	0	999	31:C>A	31	0.625668	0.991453	0.017094	0.982906	0.008547	0.008547	0.016948	0.033604	0.025276	90.40441	80	1	0	-	0	-	0	0	0	0	0	0	0	0	0	0	0	0	0	0	0	0	-	-	-	-	0	0	0	0	-	0	0	0	0	0	0	0	0	0	0	0	-	-	-	0	1	0	0	0	-	-	0	-	-	0	-	0	-	-	-	0	0	0	-	-	0	-	0	0	-	0	0	-	0	0	0	0	0	-	-	-	0	-	-	-	0	-	0	0	0	0	0	0	-	0	0	0	-	0	-	0	0	0	0	0	0	-	-	0	-	0	-	1	0	-	-	-	0	0	-	-	0	0	-	0	-	-	0	-	-	0	0	0	0	0	-	0	0	0	-	-	-	0	0	0	0	0	0	0	0	0	-	-	-	0	0	-	-	-	0	-	0	0	-	0	0	-	-	-	0	0	-	0	0	0	-	0	-	-	-	-	0	0	-	0	0	0	-
65018357|F|0--68:T>A	65018357	TGCAGAGGCTGGCAAAAGGAAAAAGTTATAAAACTTAAAAAAAGCTTTAATTTTAAGGAGATTTTTAAT	TGCAGAGGCTGGCAAAAGGAAAAAGTTATAAAACTTAAAAAAAGCTTTAATTTTAAGGAGATTTTTAAT		0	0	999		68	0.625668	0.017094	0.991453	0.008547	0.982906	0.008547	0.033604	0.016948	0.025276	3.5	3.4812	1	0	0	-	-	-	-	-	-	0	0	0	0	0	0	-	-	-	0	0	-	0	0	0	-	0	0	0	0	0	0	-	1	0	0	0	-	-	0	0	-	0	0	-	0	0	0	-	0	0	-	-	-	-	0	-	0	0	0	0	0	0	0	0	0	0	0	-	-	-	0	0	0	-	-	-	0	0	-	-	0	0	0	-	-	0	-	-	-	-	-	-	0	-	-	-	0	-	0	0	0	-	-	0	-	0	0	0	-	0	0	0	0	0	-	-	0	0	-	0	0	0	0	0	0	-	-	-	-	0	0	0	0	0	-	-	0	-	0	0	0	0	-	0	-	-	-	0	0	-	0	0	0	-	0	1	0	-	0	-	-	-	0	0	-	-	0	0	0	0	0	0	0	0	0	-	0	0	0	0	0	0	-	0	0	0	0	0
65018357|F|0-68:T>A-68:T>A	65018357	TGCAGAGGCTGGCAAAAGGAAAAAGTTATAAAACTTAAAAAAAGCTTTAATTTTAAGGAGATTTTTAAA	TGCAGAGGCTGGCAAAAGGAAAAAGTTATAAAACTTAAAAAAAGCTTTAATTTTAAGGAGATTTTTAAA		0	0	999	68:T>A	68	0.625668	0.017094	0.991453	0.008547	0.982906	0.008547	0.033604	0.016948	0.025276	3.5	3.4812	1	1	1	-	-	-	-	-	-	1	1	1	1	1	1	-	-	-	1	1	-	1	1	1	-	1	1	1	1	1	1	-	0	1	1	1	-	-	1	1	-	1	1	-	1	1	1	-	1	1	-	-	-	-	1	-	1	1	1	1	1	1	1	1	1	1	1	-	-	-	1	1	1	-	-	-	1	1	-	-	1	1	1	-	-	1	-	-	-	-	-	-	1	-	-	-	1	-	1	1	1	-	-	1	-	1	1	1	-	1	1	1	1	1	-	-	1	1	-	1	1	1	1	1	1	-	-	-	-	1	1	1	1	1	-	-	1	-	1	1	1	1	-	1	-	-	-	1	1	-	1	1	1	-	1	1	1	-	1	-	-	-	1	1	-	-	1	1	1	1	1	1	1	1	1	-	1	1	1	1	1	1	-	1	1	1	1	1
65018433|F|0--22:T>A	65018433	TGCAGCACATAATTTTAAAACATGAAAATTTAGTTTGAATTTAATTTCTTGTTCCAAATATAGAAATAT	TGCAGCACATAATTTTAAAACATGAAAATTTAGTTTGAATTTAATTTCTTGTTCCAAATATAGAAATAT		0	0	999		22	0.625668	0.991453	0.017094	0.982906	0.008547	0.008547	0.016948	0.033604	0.025276	38.02273	20.5	1	-	-	-	1	1	-	-	1	1	-	-	1	-	-	1	1	-	1	-	1	1	1	1	-	-	-	-	-	1	1	1	1	-	1	1	-	-	1	-	1	1	1	1	1	-	1	-	1	1	-	1	1	1	-	1	-	-	1	1	-	1	1	-	1	-	1	1	1	1	-	1	1	1	1	-	1	-	1	1	-	-	1	1	1	-	1	1	1	-	-	1	-	1	-	1	-	-	-	1	1	1	1	1	1	1	-	-	1	1	1	-	-	1	1	1	1	1	1	1	-	1	1	-	1	-	1	-	1	1	1	1	-	1	-	1	1	-	1	1	1	-	1	1	-	-	1	-	1	1	-	-	1	1	1	1	1	1	1	1	1	1	1	1	1	0	-	-	1	1	-	1	-	-	1	1	-	1	-	-	1	-	-	1	1	-	1	1
65018433|F|0-22:T>A-22:T>A	65018433	TGCAGCAAATAATTTTAAAACAAGAAAATTTAGTTTAAATTTAATTTCTTGTTCCAAATATAGAAATAT	TGCAGCAAATAATTTTAAAACAAGAAAATTTAGTTTAAATTTAATTTCTTGTTCCAAATATAGAAATAT		0	0	999	22:T>A	22	0.625668	0.991453	0.017094	0.982906	0.008547	0.008547	0.016948	0.033604	0.025276	38.02273	20.5	1	-	-	-	0	0	-	-	0	0	-	-	0	-	-	0	0	-	0	-	0	0	0	0	-	-	-	-	-	0	0	0	0	-	0	0	-	-	0	-	0	0	0	0	0	-	0	-	0	0	-	0	0	0	-	0	-	-	0	0	-	0	0	-	0	-	0	0	0	0	-	0	0	0	0	-	0	-	0	0	-	-	0	0	0	-	0	0	0	-	-	0	-	0	-	0	-	-	-	0	0	0	0	0	0	0	-	-	0	0	0	-	-	0	0	0	0	0	0	0	-	0	0	-	0	-	0	-	0	0	0	0	-	0	-	0	0	-	0	0	0	-	0	0	-	-	0	-	0	0	-	-	0	0	0	0	0	0	0	0	0	0	0	0	0	1	-	-	0	0	-	0	-	-	1	0	-	0	-	-	0	-	-	0	0	-	0	0
65012687|F|0--31:T>C	65012687	TGCAGGATTTCTATACAAACACTAGATATAATACCGAGATCGGAAGAGCGGTTCAGCAGGAATGCCGAG	TGCAGGATTTCTATACAAACACTAGATATAATACCG		0	0	999		31	0.625668	1	0.025641	0.974359	0	0.025641	0	0.049967	0.024984	69.94853	67.66667	1	-	1	-	1	-	1	1	1	1	-	1	1	1	1	-	-	1	1	-	1	1	-	1	1	-	-	1	-	-	-	1	1	1	-	-	-	-	1	1	1	1	1	1	-	1	1	1	1	1	-	1	1	1	1	-	1	-	-	-	1	1	1	1	1	-	1	1	1	1	-	1	1	-	-	1	1	1	1	1	1	1	-	-	1	-	-	1	1	1	1	1	1	1	1	-	1	-	1	1	-	1	-	1	-	-	1	-	-	1	1	1	1	1	-	1	1	1	-	1	1	-	-	-	1	1	-	-	-	-	-	1	-	1	-	1	-	-	-	1	1	1	1	1	1	-	-	1	1	1	1	-	-	-	1	1	1	1	-	-	1	-	-	-	1	1	1	1	1	1	-	1	1	1	1	1	1	1	1	1	-	1	-	-	-	1	-	1
65012687|F|0-31:T>C-31:T>C	65012687	TGCAGGATTTCTATACAAACACTAGATATAACACCGAGATCGGAAGAGCGGTTCAGCAGGAATGCCGAG	TGCAGGATTTCTATACAAACACTAGATATAACACCG		0	0	999	31:T>C	31	0.625668	1	0.025641	0.974359	0	0.025641	0	0.049967	0.024984	69.94853	67.66667	1	-	0	-	0	-	0	0	0	0	-	0	0	0	0	-	-	0	1	-	0	0	-	0	0	-	-	0	-	-	-	0	0	0	-	-	-	-	0	0	0	0	0	0	-	0	0	0	0	0	-	0	0	0	0	-	0	-	-	-	0	0	0	0	0	-	0	0	0	0	-	0	0	-	-	0	0	0	0	0	0	0	-	-	0	-	-	0	0	0	0	0	0	0	0	-	0	-	0	0	-	0	-	1	-	-	0	-	-	0	0	0	0	0	-	0	0	0	-	0	0	-	-	-	0	0	-	-	-	-	-	0	-	0	-	0	-	-	-	0	0	0	0	0	0	-	-	0	0	0	0	-	-	-	0	0	0	0	-	-	0	-	-	-	0	0	0	0	0	0	-	0	0	0	0	0	0	0	1	0	-	0	-	-	-	0	-	0
65014144|F|0--53:C>A	65014144	TGCAGTAACTAGAGTTCCAAATTTCAAAAAGGTAGTCCCTTTTGTCCTAGCCCCCATATGAGCCCCATT	TGCAGTAACTAGAGTTCCAAATTTCAAAAAGGTAGTCCCTTTTGTCCTAGCCCCCATATGAGCCCCATT		0	0	999		53	0.625668	1	0.025641	0.974359	0	0.025641	0	0.049967	0.024984	6.9635	6	1	-	-	1	1	1	1	1	-	1	1	1	1	-	1	1	1	1	1	1	1	-	-	1	1	1	1	-	1	-	-	-	-	1	1	1	-	1	-	-	1	1	-	-	1	1	1	1	-	1	-	-	-	-	1	1	1	-	1	-	1	1	1	1	-	1	-	1	1	1	1	1	1	1	1	-	-	-	1	-	-	1	1	-	1	-	-	-	1	1	1	-	-	1	-	-	-	1	1	1	-	1	-	1	-	1	-	1	1	1	1	-	1	1	-	1	1	1	1	1	-	-	1	-	1	1	1	1	-	-	-	-	1	-	1	1	-	1	-	1	-	-	1	1	1	1	1	1	1	-	1	1	-	1	-	-	-	1	1	1	1	1	1	-	1	1	-	1	-	-	1	-	-	-	1	1	1	-	1	1	1	1	1	1	1	1	1	1
65014144|F|0-53:C>A-53:C>A	65014144	TGCAGTAACTAGAGTTCCAAATTTCAAAAAGGTAGTCCCTTTTGTCCTAGCCCACATATGAGCCCCATT	TGCAGTAACTAGAGTTCCAAATTTCAAAAAGGTAGTCCCTTTTGTCCTAGCCCACATATGAGCCCCATT		0	0	999	53:C>A	53	0.625668	1	0.025641	0.974359	0	0.025641	0	0.049967	0.024984	6.9635	6	1	-	-	0	0	0	0	0	-	0	0	0	0	-	0	0	0	0	0	0	0	-	-	0	0	0	0	-	0	-	-	-	-	0	0	0	-	0	-	-	0	0	-	-	0	0	0	0	-	0	-	-	-	-	0	0	0	-	0	-	0	0	0	0	-	0	-	0	0	0	0	0	0	0	0	-	-	-	0	-	-	1	0	-	0	-	-	-	0	0	0	-	-	0	-	-	-	0	0	1	-	0	-	0	-	0	-	0	0	0	0	-	0	0	-	0	0	0	0	0	-	-	0	-	0	0	0	0	-	-	-	-	0	-	0	1	-	0	-	0	-	-	0	0	0	0	0	0	0	-	0	0	-	0	-	-	-	0	0	0	0	0	0	-	0	0	-	0	-	-	0	-	-	-	0	0	0	-	0	0	0	0	0	0	0	0	0	0
100043038|F|0--25:C>T	100043038	TGCAGTAATTTTTTTTTTTAAATTTCCGTCCAAATTTTTGTAAATTTTCTATGAAACTTTAACTCAAAT	TGCAGTAATTTTTTTTTTTAAATTTCCGTCCAAATTTTTGTAAATTTTCTATGAAACTTTAACTCAAAT		0	0	999		25	0.625668	0.008547	0.991453	0.008547	0.991453	0	0.016948	0.016948	0.016948	13	10.43511	1	-	0	0	0	0	-	0	0	-	0	0	0	0	0	-	-	0	0	0	0	0	-	0	-	-	0	-	-	0	0	-	0	-	-	-	0	0	-	0	0	0	0	0	0	-	0	0	-	0	0	0	0	0	0	-	-	-	0	-	0	-	0	0	0	0	-	1	0	0	-	-	0	0	0	0	-	-	-	0	-	0	0	0	0	0	0	0	0	0	-	0	0	0	-	0	0	0	0	0	-	-	0	0	0	0	0	0	0	-	0	-	0	0	0	0	-	-	0	-	-	-	-	0	0	0	-	-	-	-	-	-	0	0	0	-	0	0	-	0	0	0	-	0	0	-	0	0	0	0	0	-	-	-	-	-	0	-	-	-	-	-	0	0	0	-	0	-	-	-	-	0	0	-	-	0	0	0	-	-	0	0	0	0	0	0	0	0
100043038|F|0-25:C>T-25:C>T	100043038	TGCAGTAATTTTTTTTTTTAAATGTTCGTCCAAATTTTTGTAAATTTTCTATGAAACTTTAACTCAAAT	TGCAGTAATTTTTTTTTTTAAATGTTCGTCCAAATTTTTGTAAATTTTCTATGAAACTTTAACTCAAAT		0	0	999	25:C>T	25	0.625668	0.008547	0.991453	0.008547	0.991453	0	0.016948	0.016948	0.016948	13	10.43511	1	-	1	1	1	1	-	1	1	-	1	1	1	1	1	-	-	1	1	1	1	1	-	1	-	-	1	-	-	1	1	-	1	-	-	-	1	1	-	1	1	1	1	1	1	-	1	1	-	1	1	1	1	1	1	-	-	-	1	-	1	-	1	1	1	1	-	0	1	1	-	-	1	1	1	1	-	-	-	1	-	1	1	1	1	1	1	1	1	1	-	1	1	1	-	1	1	1	1	1	-	-	1	1	1	1	1	1	1	-	1	-	1	1	1	1	-	-	1	-	-	-	-	1	1	1	-	-	-	-	-	-	1	1	1	-	1	1	-	1	1	1	-	1	1	-	1	1	1	1	1	-	-	-	-	-	1	-	-	-	-	-	1	1	1	-	1	-	-	-	-	1	1	-	-	1	1	1	-	-	1	1	1	1	1	1	1	1
100057416|F|0--58:G>A	100057416	TGCAGCCAAATTTTGTATCAAGAGGGCAACCAAGGCTACTTACCGTTAGTGATGCTCGGCTTATGGTAC	TGCAGCCAAATTTTGTATCAAGAGGGCAACCAAGGCTACTTACCGTTAGTGATGCTCGGCTTATGGTAC		0	0	999		58	0.625668	0.008547	0.991453	0.008547	0.991453	0	0.016948	0.016948	0.016948	34	24.65185	1	0	-	0	0	0	0	0	0	-	0	0	0	0	0	-	-	-	0	0	0	0	0	0	0	0	0	-	-	-	-	-	0	-	-	0	-	0	1	-	-	-	0	0	0	0	0	0	0	-	0	0	-	0	-	0	-	-	0	0	0	0	0	-	-	-	-	0	0	0	0	-	0	-	0	-	0	-	0	0	0	0	0	-	-	-	-	0	-	-	-	0	0	0	0	0	-	-	0	0	-	0	0	-	0	-	0	0	0	0	-	-	0	-	-	0	-	0	0	0	0	-	0	-	0	0	0	0	-	0	0	-	0	-	0	0	0	0	0	-	-	-	-	-	0	0	-	0	0	-	0	0	0	0	0	0	-	0	-	-	0	0	-	0	0	0	0	0	0	-	0	0	-	0	-	-	-	-	0	0	0	-	0	0	0	-	0	0
100057416|F|0-58:G>A-58:G>A	100057416	TGCAGCCAAATTTTGTATCAAGAGGGCAACCAAGGCTACTTACCGTTAGTGATGCTCGACTTATGGTAC	TGCAGCCAAATTTTGTATCAAGAGGGCAACCAAGGCTACTTACCGTTAGTGATGCTCGACTTATGGTAC		0	0	999	58:G>A	58	0.625668	0.008547	0.991453	0.008547	0.991453	0	0.016948	0.016948	0.016948	34	24.65185	1	1	-	1	1	1	1	1	1	-	1	1	1	1	1	-	-	-	1	1	1	1	1	1	1	1	1	-	-	-	-	-	1	-	-	1	-	1	0	-	-	-	1	1	1	1	1	1	1	-	1	1	-	1	-	1	-	-	1	1	1	1	1	-	-	-	-	1	1	1	1	-	1	-	1	-	1	-	1	1	1	1	1	-	-	-	-	1	-	-	-	1	1	1	1	1	-	-	1	1	-	1	1	-	1	-	1	1	1	1	-	-	1	-	-	1	-	1	1	1	1	-	1	-	1	1	1	1	-	1	1	-	1	-	1	1	1	1	1	-	-	-	-	-	1	1	-	1	1	-	1	1	1	1	1	1	-	1	-	-	1	1	-	1	1	1	1	1	1	-	1	1	-	1	-	-	-	-	1	1	1	-	1	1	1	-	1	1
100057719|F|0--64:C>T	100057719	TGCAGTAATTAGTGCTCTAATTCAAAAAGGTCGATCCGTAATTAGTCCTAGTCACCATATAATCCCATT	TGCAGTAATTAGTGCTCTAATTCAAAAAGGTCGATCCGTAATTAGTCCTAGTCACCATATAATCCCATT		0	0	999		64	0.625668	0.991453	0.008547	0.991453	0.008547	0	0.016948	0.016948	0.016948	22.88889	10	1	1	-	-	-	1	-	1	1	1	-	1	1	1	-	1	1	1	1	1	-	1	1	-	-	-	1	1	1	-	1	1	-	-	1	1	1	1	1	0	1	1	1	1	-	-	1	-	-	-	-	-	-	-	1	-	1	1	1	-	-	-	1	-	1	-	1	1	1	-	-	-	-	-	-	-	1	-	-	1	1	-	1	1	-	1	1	-	1	1	-	1	1	1	1	-	1	1	1	-	1	1	-	1	1	1	1	-	-	1	1	-	1	1	1	1	1	-	1	1	1	-	-	1	-	1	1	1	-	1	1	-	-	1	1	1	1	1	1	-	-	-	-	1	1	1	1	1	1	1	-	1	1	-	-	-	-	1	1	1	-	1	1	1	1	1	1	-	1	1	1	1	1	-	1	1	1	-	1	1	1	1	-	1	-	1	1	-
100057719|F|0-64:C>T-64:C>T	100057719	TGCAGTAATTAGTGCTCTAATTCAAAAAGGTCGGTCCGTAATTAGTCCATGTCACTATATAATCTCATT	TGCAGTAATTAGTGCTCTAATTCAAAAAGGTCGGTCCGTAATTAGTCCATGTCACTATATAATCTCATT		0	0	999	64:C>T	64	0.625668	0.991453	0.008547	0.991453	0.008547	0	0.016948	0.016948	0.016948	22.88889	10	1	0	-	-	-	0	-	0	0	0	-	0	0	0	-	0	0	0	0	0	-	0	0	-	-	-	0	0	0	-	0	0	-	-	0	0	0	0	0	1	0	0	0	0	-	-	0	-	-	-	-	-	-	-	0	-	0	0	0	-	-	-	0	-	0	-	0	0	0	-	-	-	-	-	-	-	0	-	-	0	0	-	0	0	-	0	0	-	0	0	-	0	0	0	0	-	0	0	0	-	0	0	-	0	0	0	0	-	-	0	0	-	0	0	0	0	0	-	0	0	0	-	-	0	-	0	0	0	-	0	0	-	-	0	0	0	0	0	0	-	-	-	-	0	0	0	0	0	0	0	-	0	0	-	-	-	-	0	0	0	-	0	0	0	0	0	0	-	0	0	0	0	0	-	0	0	0	-	0	0	0	0	-	0	-	0	0	-
65013844|F|0--7:T>G	65013844	TGCAGATTCTTGTAACGTACAGAAAAATATTCTAACCGTTTGTCTCAGAATCACTTTCTGAATTAATTT	TGCAGATTCTTGTAACGTACAGAAAAATATTCTAACCGTTTGTCTCAGAATCACTTTCTGAATTAATTT		0	0	999		7	0.625668	0.008547	0.991453	0.008547	0.991453	0	0.016948	0.016948	0.016948	4	2.92537	1	0	-	0	0	0	0	-	0	0	0	0	0	0	0	0	0	0	0	0	0	-	0	-	-	0	-	-	0	-	0	-	0	0	0	0	-	-	-	0	0	0	-	-	0	-	0	0	-	0	0	0	-	0	-	0	0	0	-	0	0	0	0	0	-	0	-	-	0	-	0	-	0	0	-	-	-	-	0	0	-	-	0	0	0	0	-	0	0	0	0	-	0	0	0	-	0	0	0	-	0	-	0	0	0	-	0	-	0	-	0	0	-	-	0	-	0	0	-	-	0	0	-	0	0	0	-	0	-	0	1	0	-	0	-	0	-	0	-	-	0	0	0	0	0	-	0	0	0	0	-	-	-	0	0	-	0	-	0	-	0	0	-	0	0	-	-	-	0	-	0	0	0	-	-	0	0	0	-	-	0	0	-	-	0	0	-	0
65013844|F|0-7:T>G-7:T>G	65013844	TGCAGATGCTTGTAACGTACAGAAAAATATTCTAACCGTTTGTCTCAGAATCACTTTCTGAATTAATTT	TGCAGATGCTTGTAACGTACAGAAAAATATTCTAACCGTTTGTCTCAGAATCACTTTCTGAATTAATTT		0	0	999	7:T>G	7	0.625668	0.008547	0.991453	0.008547	0.991453	0	0.016948	0.016948	0.016948	4	2.92537	1	1	-	1	1	1	1	-	1	1	1	1	1	1	1	1	1	1	1	1	1	-	1	-	-	1	-	-	1	-	1	-	1	1	1	1	-	-	-	1	1	1	-	-	1	-	1	1	-	1	1	1	-	1	-	1	1	1	-	1	1	1	1	1	-	1	-	-	1	-	1	-	1	1	-	-	-	-	1	1	-	-	1	1	1	1	-	1	1	1	1	-	1	1	1	-	1	1	1	-	1	-	1	1	1	-	1	-	1	-	1	1	-	-	1	-	1	1	-	-	1	1	-	1	1	1	-	1	-	1	0	1	-	1	-	1	-	1	-	-	1	1	1	1	1	-	1	1	1	1	-	-	-	1	1	-	1	-	1	-	1	1	-	1	1	-	-	-	1	-	1	1	1	-	-	1	1	1	-	-	1	1	-	-	1	1	-	1
65015286|F|0--24:C>T	65015286	TGCAGTAATTAGTGTTCTAAATTTCAAAAAGGTAGGTCCGTAATTAGTCCTAGCCTCTATATAAGCCCG	TGCAGTAATTAGTGTTCTAAATTTCAAAAAGGTAGGTCCGTAATTAGTCCTAGCCTCTATATAAGCCCG		0	0	999		24	0.625668	0.008547	0.991453	0.008547	0.991453	0	0.016948	0.016948	0.016948	6.5	6.49618	1	0	-	0	-	-	0	-	-	0	-	0	0	-	0	0	-	-	-	0	-	-	0	0	0	-	-	-	0	0	0	-	-	0	0	0	0	-	-	0	0	-	0	0	0	0	0	0	0	-	-	-	-	0	-	-	0	0	0	0	0	0	-	-	0	0	0	-	0	0	-	0	-	0	0	-	0	0	0	0	-	0	0	0	1	-	-	-	0	0	0	0	0	0	-	-	0	0	0	0	0	0	0	0	-	-	0	0	0	0	0	0	0	0	-	-	0	-	-	-	-	0	0	0	0	0	0	-	0	-	0	-	0	-	0	-	-	-	-	-	0	-	-	0	0	0	0	-	0	-	0	-	-	0	0	0	-	-	0	-	0	0	0	0	0	-	0	0	0	0	0	0	0	-	0	-	0	0	0	-	0	0	0	0	0	-	0	-
65015286|F|0-24:C>T-24:C>T	65015286	TGCAGTAATTAGTGTTCTAAATTTTAAAAAAGTAGGTCCGTAATTAGTCCTAGCCTCTATATAAGCCCG	TGCAGTAATTAGTGTTCTAAATTTTAAAAAAGTAGGTCCGTAATTAGTCCTAGCCTCTATATAAGCCCG		0	0	999	24:C>T	24	0.625668	0.008547	0.991453	0.008547	0.991453	0	0.016948	0.016948	0.016948	6.5	6.49618	1	1	-	1	-	-	1	-	-	1	-	1	1	-	1	1	-	-	-	1	-	-	1	1	1	-	-	-	1	1	1	-	-	1	1	1	1	-	-	1	1	-	1	1	1	1	1	1	1	-	-	-	-	1	-	-	1	1	1	1	1	1	-	-	1	1	1	-	1	1	-	1	-	1	1	-	1	1	1	1	-	1	1	1	0	-	-	-	1	1	1	1	1	1	-	-	1	1	1	1	1	1	1	1	-	-	1	1	1	1	1	1	1	1	-	-	1	-	-	-	-	1	1	1	1	1	1	-	1	-	1	-	1	-	1	-	-	-	-	-	1	-	-	1	1	1	1	-	1	-	1	-	-	1	1	1	-	-	1	-	1	1	1	1	1	-	1	1	1	1	1	1	1	-	1	-	1	1	1	-	1	1	1	1	1	-	1	-
65015288|F|0--34:A>T	65015288	TGCAGTAGTTAGTGTTTCAAATTTCTGAATCACAATTCCGTGAATCACATTAATAAGCAAAAATCTACT	TGCAGTAGTTAGTGTTTCAAATTTCTGAATCACAATTCCGTGAATCACATTAATAAGCAAAAATCTACT		0	0	999		34	0.625668	0.008547	0.991453	0.008547	0.991453	0	0.016948	0.016948	0.016948	11	10.31298	1	-	0	0	-	0	0	0	-	0	-	-	-	-	-	0	-	0	-	0	0	-	0	0	0	-	0	-	0	0	0	0	-	0	0	0	0	0	-	-	-	-	-	0	0	0	0	0	0	-	-	-	-	0	0	0	0	0	0	0	0	-	0	0	0	0	0	-	0	0	0	0	0	-	0	0	0	-	-	0	-	-	-	-	-	-	-	0	-	0	0	0	0	0	-	-	0	0	0	-	0	-	0	-	-	0	0	0	0	-	-	0	0	0	0	0	0	-	-	0	-	0	0	0	-	0	1	-	0	0	-	-	-	0	0	0	-	0	0	0	0	0	0	0	0	-	-	-	-	-	0	0	-	0	0	0	-	0	0	0	0	0	-	-	0	-	-	0	0	0	-	0	-	-	0	0	0	0	0	0	0	0	-	0	0	-	-	0
65015288|F|0-34:A>T-34:A>T	65015288	TGCAGTAATTAGTGTTTCAAATTTCTAAATCACATTTCCGTGAATCACATTAACAAGCAAAAATCTACT	TGCAGTAATTAGTGTTTCAAATTTCTAAATCACATTTCCGTGAATCACATTAACAAGCAAAAATCTACT		0	0	999	34:A>T	34	0.625668	0.008547	0.991453	0.008547	0.991453	0	0.016948	0.016948	0.016948	11	10.31298	1	-	1	1	-	1	1	1	-	1	-	-	-	-	-	1	-	1	-	1	1	-	1	1	1	-	1	-	1	1	1	1	-	1	1	1	1	1	-	-	-	-	-	1	1	1	1	1	1	-	-	-	-	1	1	1	1	1	1	1	1	-	1	1	1	1	1	-	1	1	1	1	1	-	1	1	1	-	-	1	-	-	-	-	-	-	-	1	-	1	1	1	1	1	-	-	1	1	1	-	1	-	1	-	-	1	1	1	1	-	-	1	1	1	1	1	1	-	-	1	-	1	1	1	-	1	0	-	1	1	-	-	-	1	1	1	-	1	1	1	1	1	1	1	1	-	-	-	-	-	1	1	-	1	1	1	-	1	1	1	1	1	-	-	1	-	-	1	1	1	-	1	-	-	1	1	1	1	1	1	1	1	-	1	1	-	-	1
65015821|F|0--51:T>C	65015821	TGCAGAAATTCTTCATCAGTTACAACAGATATACATTTTCTAAAGAAAACCTTAATCAGTTACAACTGA	TGCAGAAATTCTTCATCAGTTACAACAGATATACATTTTCTAAAGAAAACCTTAATCAGTTACAACTGA		0	0	999		51	0.625668	0.991453	0.008547	0.991453	0.008547	0	0.016948	0.016948	0.016948	7	6	1	1	-	1	1	-	1	-	-	-	-	1	1	-	1	-	-	1	1	-	1	1	-	-	-	-	-	-	1	1	1	1	1	1	1	-	-	-	-	1	1	1	1	1	-	1	1	1	1	1	-	-	1	0	-	1	-	1	1	1	1	1	-	1	-	-	1	1	-	1	1	1	1	1	-	1	1	1	-	1	-	1	-	-	1	1	-	-	1	1	1	-	1	1	-	1	1	1	-	-	1	-	1	1	-	-	-	1	-	1	1	1	1	1	1	1	1	1	-	1	1	1	-	1	1	-	1	1	1	-	-	1	-	1	-	1	1	1	-	-	1	1	1	-	1	-	1	1	-	1	-	1	-	1	-	-	-	1	1	1	1	1	1	1	1	1	1	-	1	1	1	1	1	1	1	1	-	-	1	1	-	1	-	-	1	-	1	-
65015821|F|0-51:T>C-51:T>C	65015821	TGCAGAAATTCTTCATCAGTTACAACAGATATACATTTTCTAAAGAAAACCCTAATCAGTTACAACTGA	TGCAGAAATTCTTCATCAGTTACAACAGATATACATTTTCTAAAGAAAACCCTAATCAGTTACAACTGA		0	0	999	51:T>C	51	0.625668	0.991453	0.008547	0.991453	0.008547	0	0.016948	0.016948	0.016948	7	6	1	0	-	0	0	-	0	-	-	-	-	0	0	-	0	-	-	0	0	-	0	0	-	-	-	-	-	-	0	0	0	0	0	0	0	-	-	-	-	0	0	0	0	0	-	0	0	0	0	0	-	-	0	1	-	0	-	0	0	0	0	0	-	0	-	-	0	0	-	0	0	0	0	0	-	0	0	0	-	0	-	0	-	-	0	0	-	-	0	0	0	-	0	0	-	0	0	0	-	-	0	-	0	0	-	-	-	0	-	0	0	0	0	0	0	0	0	0	-	0	0	0	-	0	0	-	0	0	0	-	-	0	-	0	-	0	0	0	-	-	0	0	0	-	0	-	0	0	-	0	-	0	-	0	-	-	-	0	0	0	0	0	0	0	0	0	0	-	0	0	0	0	0	0	0	0	-	-	0	0	-	0	-	-	0	-	0	-
65020263|F|0--27:G>A	65020263	TGCAGCCAAATTTTGTATCAAGAGGGCGACCAAGGCTACTTACCGTTAGTGATGCTCGACTTATGGTAC	TGCAGCCAAATTTTGTATCAAGAGGGCGACCAAGGCTACTTACCGTTAGTGATGCTCGACTTATGGTAC		0	0	999		27	0.625668	0.008547	0.991453	0.008547	0.991453	0	0.016948	0.016948	0.016948	34	24.65185	1	0	-	0	0	0	0	0	0	-	0	0	0	0	0	-	-	-	0	0	0	0	0	0	0	0	0	-	-	-	-	-	0	-	-	0	-	0	-	-	-	-	0	0	0	0	0	0	0	-	0	0	-	0	-	0	-	-	0	0	0	0	0	-	-	-	-	0	0	0	0	-	0	-	0	-	0	-	0	0	0	0	0	-	-	-	1	0	-	-	-	0	0	0	0	0	-	-	0	0	-	0	0	-	0	-	0	0	0	0	-	-	0	-	-	0	-	0	0	0	0	-	0	-	0	0	0	0	-	0	0	-	0	-	0	0	0	0	0	-	-	-	-	-	0	0	-	0	0	-	0	0	0	0	0	0	-	0	-	-	0	0	-	0	0	0	0	0	0	-	0	0	-	0	-	-	-	-	0	0	0	-	0	0	0	-	0	0
65020263|F|0-27:G>A-27:G>A	65020263	TGCAGCCAAATTTTGTATCAAGAGGGCAACCAAGGCTACTTACCGTTAGTGATGCTCGACTTATGGTAC	TGCAGCCAAATTTTGTATCAAGAGGGCAACCAAGGCTACTTACCGTTAGTGATGCTCGACTTATGGTAC		0	0	999	27:G>A	27	0.625668	0.008547	0.991453	0.008547	0.991453	0	0.016948	0.016948	0.016948	34	24.65185	1	1	-	1	1	1	1	1	1	-	1	1	1	1	1	-	-	-	1	1	1	1	1	1	1	1	1	-	-	-	-	-	1	-	-	1	-	1	-	-	-	-	1	1	1	1	1	1	1	-	1	1	-	1	-	1	-	-	1	1	1	1	1	-	-	-	-	1	1	1	1	-	1	-	1	-	1	-	1	1	1	1	1	-	-	-	0	1	-	-	-	1	1	1	1	1	-	-	1	1	-	1	1	-	1	-	1	1	1	1	-	-	1	-	-	1	-	1	1	1	1	-	1	-	1	1	1	1	-	1	1	-	1	-	1	1	1	1	1	-	-	-	-	-	1	1	-	1	1	-	1	1	1	1	1	1	-	1	-	-	1	1	-	1	1	1	1	1	1	-	1	1	-	1	-	-	-	-	1	1	1	-	1	1	1	-	1	1
65022160|F|0--34:G>C	65022160	TGCAGTCCACATGTTTTCAAGATTATTGTACCTCGTATTGATTTTGTATTTATGAAGCAAAAACTAAAT	TGCAGTCCACATGTTTTCAAGATTATTGTACCTCGTATTGATTTTGTATTTATGAAGCAAAAACTAAAT		0	0	999		34	0.625668	0.008547	0.991453	0.008547	0.991453	0	0.016948	0.016948	0.016948	84	74.40741	1	-	0	0	0	0	-	-	0	-	-	0	0	0	-	0	0	0	-	-	0	0	0	0	0	0	0	0	0	-	0	0	-	-	0	0	-	0	0	-	0	1	-	-	0	-	0	0	-	-	-	0	-	0	0	0	0	-	0	0	0	-	-	0	0	0	-	-	0	0	-	-	0	-	0	0	-	-	-	-	-	-	0	-	0	0	0	-	0	0	0	-	0	-	-	0	0	-	-	0	0	0	0	-	0	0	0	-	0	0	-	0	-	-	0	-	0	0	-	0	0	0	0	0	-	-	0	0	-	0	0	0	0	0	0	0	0	0	0	-	0	0	0	0	-	0	0	-	0	-	0	-	0	-	-	-	-	0	0	0	0	0	-	0	0	-	-	0	-	0	-	-	0	0	0	0	0	0	-	0	0	0	-	0	0	0	-	-
65022160|F|0-34:G>C-34:G>C	65022160	TGCAGTCCACATGTTTTCAAGATTATTGTACCTCCTATTGATTTTGTATTTATGAAGCAAAAACTAAAT	TGCAGTCCACATGTTTTCAAGATTATTGTACCTCCTATTGATTTTGTATTTATGAAGCAAAAACTAAAT		0	0	999	34:G>C	34	0.625668	0.008547	0.991453	0.008547	0.991453	0	0.016948	0.016948	0.016948	84	74.40741	1	-	1	1	1	1	-	-	1	-	-	1	1	1	-	1	1	1	-	-	1	1	1	1	1	1	1	1	1	-	1	1	-	-	1	1	-	1	1	-	1	0	-	-	1	-	1	1	-	-	-	1	-	1	1	1	1	-	1	1	1	-	-	1	1	1	-	-	1	1	-	-	1	-	1	1	-	-	-	-	-	-	1	-	1	1	1	-	1	1	1	-	1	-	-	1	1	-	-	1	1	1	1	-	1	1	1	-	1	1	-	1	-	-	1	-	1	1	-	1	1	1	1	1	-	-	1	1	-	1	1	1	1	1	1	1	1	1	1	-	1	1	1	1	-	1	1	-	1	-	1	-	1	-	-	-	-	1	1	1	1	1	-	1	1	-	-	1	-	1	-	-	1	1	1	1	1	1	-	1	1	1	-	1	1	1	-	-
65016316|F|0--67:C>A	65016316	TGCAGTAATTAGTGTTTCAAATTTCTAAAAGGTAGGTCCGTAAGTAACCATTGCCCCCATATAAACACC	TGCAGTAATTAGTGTTTCAAATTTCTAAAAGGTAGGTCCGTAAGTAACCATTGCCCCCATATAAACACC		0	0	999		67	0.625668	1	0.008547	0.991453	0	0.008547	0	0.016948	0.008474	6.65217	5	1	1	1	1	-	1	-	-	-	-	-	-	1	1	1	-	-	1	1	-	1	1	-	1	-	-	-	-	-	1	1	-	-	1	1	1	-	-	-	-	1	1	-	-	-	1	1	-	1	1	1	-	-	-	-	-	1	-	-	1	-	-	1	1	-	1	-	1	-	1	1	1	1	1	1	1	1	-	-	-	1	-	-	1	-	-	1	1	1	1	1	1	1	1	-	1	1	-	1	-	1	1	1	-	1	1	-	-	1	1	1	1	1	-	-	1	-	1	-	-	1	1	-	1	1	1	1	1	1	1	-	1	1	1	1	1	1	1	-	1	1	1	1	1	1	1	1	1	-	1	1	1	-	1	1	-	1	1	1	1	-	1	-	1	1	-	1	1	1	1	1	1	1	-	1	1	-	1	1	1	-	1	1	1	-	1	1	-
65016316|F|0-67:C>A-67:C>A	65016316	TGCAGTAATTAGTGTTTCAAATTTCTAAAAGGTAGGTCCGTAAGTAACCATTGCCCCCATATAAACAAC	TGCAGTAATTAGTGTTTCAAATTTCTAAAAGGTAGGTCCGTAAGTAACCATTGCCCCCATATAAACAAC		0	0	999	67:C>A	67	0.625668	1	0.008547	0.991453	0	0.008547	0	0.016948	0.008474	6.65217	5	1	0	0	0	-	0	-	-	-	-	-	-	0	0	0	-	-	0	0	-	0	0	-	0	-	-	-	-	-	0	0	-	-	0	0	0	-	-	-	-	0	0	-	-	-	0	0	-	0	0	0	-	-	-	-	-	0	-	-	0	-	-	0	0	-	0	-	0	-	0	0	0	0	0	0	0	0	-	-	-	0	-	-	0	-	-	0	0	0	0	0	0	0	0	-	0	0	-	0	-	0	0	0	-	0	1	-	-	0	0	0	0	0	-	-	0	-	0	-	-	0	0	-	0	0	0	0	0	0	0	-	0	0	0	0	0	0	0	-	0	0	0	0	0	0	0	0	0	-	0	0	0	-	0	0	-	0	0	0	0	-	0	-	0	0	-	0	0	0	0	0	0	0	-	0	0	-	0	0	0	-	0	0	0	-	0	0	-
65014030|F|0--17:T>C	65014030	TGCAGCTGTCAGACGAGTGGTTTACAAATGATTGCAACATGAAGTTGGTTGCAATACATATCAGCCACC	TGCAGCTGTCAGACGAGTGGTTTACAAATGATTGCAACATGAAGTTGGTTGCAATACATATCAGCCACC		0	0	999		17	0.620321	0.551724	0.551724	0.448276	0.448276	0.103448	0.494649	0.494649	0.494649	23.33803	16.65278	1	1	1	0	0	1	1	0	-	0	0	-	-	-	0	1	-	-	-	1	1	1	1	1	1	-	0	1	0	0	1	1	0	0	-	-	1	-	-	-	1	1	1	-	1	0	-	-	-	0	-	-	-	-	-	0	1	-	1	0	0	0	-	0	1	0	0	0	1	1	1	0	0	1	1	1	-	1	0	0	-	-	-	-	-	-	0	-	-	0	0	-	-	1	0	-	-	0	1	1	-	1	0	-	1	1	-	1	1	-	1	0	1	-	-	0	-	-	1	1	-	0	0	0	-	-	-	1	-	1	0	1	-	0	1	0	1	-	-	0	-	-	-	1	1	-	-	-	1	1	1	0	1	1	1	0	-	-	0	1	-	1	1	1	1	0	0	-	0	1	0	1	1	0	-	-	-	0	0	0	-	1	-	-	-	0	1	-
65014030|F|0-17:T>C-17:T>C	65014030	TGCAGCTGTCAGACGAGCGATTTACAAATGATTGCAACATGAAGTTGGTTGCAATACATATCAGCCACC	TGCAGCTGTCAGACGAGCGATTTACAAATGATTGCAACATGAAGTTGGTTGCAATACATATCAGCCACC		0	0	999	17:T>C	17	0.620321	0.551724	0.551724	0.448276	0.448276	0.103448	0.494649	0.494649	0.494649	23.33803	16.65278	1	0	0	1	1	0	0	1	-	1	1	-	-	-	1	0	-	-	-	1	0	0	0	1	1	-	1	0	1	1	0	0	1	1	-	-	0	-	-	-	1	0	0	-	0	1	-	-	-	1	-	-	-	-	-	1	0	-	1	1	1	1	-	1	1	1	1	1	0	0	0	1	1	0	0	0	-	0	1	1	-	-	-	-	-	-	1	-	-	1	1	-	-	0	1	-	-	1	0	0	-	0	1	-	0	0	-	1	0	-	0	1	0	-	-	1	-	-	0	0	-	1	1	1	-	-	-	0	-	0	1	0	-	1	0	1	0	-	-	1	-	-	-	1	0	-	-	-	0	1	0	1	0	1	1	1	-	-	1	1	-	0	0	0	0	1	1	-	1	0	1	0	0	1	-	-	-	1	1	1	-	0	-	-	-	1	0	-
100042651|F|0--44:C>A	100042651	TGCAGTTTAGTTAGATTCATAGAGTTTGGGGAAGAGAATAGAAACATTTCCAAAATAGAGAAAGCAATA	TGCAGTTTAGTTAGATTCATAGAGTTTGGGGAAGAGAATAGAAACATTTCCAAAATAGAGAAAGCAATA		0	0	999		44	0.620321	0.594828	0.456897	0.543103	0.405172	0.051724	0.482015	0.496284	0.48915	32.22785	28.16667	1	1	-	-	1	0	-	0	1	-	0	-	0	1	-	1	-	0	-	-	1	1	1	0	-	-	-	0	0	0	0	-	-	-	-	0	1	1	0	-	0	0	-	0	1	-	1	-	1	-	0	1	0	1	0	-	-	-	0	1	0	-	-	0	1	1	1	-	1	-	0	1	0	-	-	0	-	1	1	-	-	0	0	-	1	-	-	1	1	1	1	-	1	-	1	1	0	1	0	-	1	-	-	0	1	-	1	-	1	1	-	0	1	1	0	1	1	1	0	-	-	-	1	1	-	-	1	0	0	0	-	-	-	1	1	1	0	0	1	-	1	1	-	-	-	0	-	0	1	1	1	-	0	-	0	1	0	1	1	-	0	-	1	-	0	1	1	-	1	-	1	1	-	1	-	1	0	1	1	0	1	-	1	-	-	-	0	-
100042651|F|0-44:C>A-44:C>A	100042651	TGCAGTTTAGTTAGATTCATAGAGTTTGGGGAAGAGAATAGAAAAATTTCCAAAATAGAGAGAGCAATA	TGCAGTTTAGTTAGATTCATAGAGTTTGGGGAAGAGAATAGAAAAATTTCCAAAATAGAGAGAGCAATA		0	0	999	44:C>A	44	0.620321	0.594828	0.456897	0.543103	0.405172	0.051724	0.482015	0.496284	0.48915	32.22785	28.16667	1	0	-	-	0	1	-	1	0	-	1	-	1	0	-	0	-	1	-	-	0	0	0	1	-	-	-	1	1	1	1	-	-	-	-	1	0	0	1	-	1	1	-	1	0	-	0	-	0	-	1	0	1	0	1	-	-	-	1	0	1	-	-	1	0	0	0	-	0	-	1	0	1	-	-	1	-	0	1	-	-	1	1	-	1	-	-	0	0	0	0	-	0	-	0	0	1	0	1	-	0	-	-	1	1	-	0	-	0	0	-	1	0	0	1	0	0	0	1	-	-	-	1	0	-	-	0	1	1	1	-	-	-	0	0	0	1	1	0	-	0	0	-	-	-	1	-	1	0	0	0	-	1	-	1	0	1	0	0	-	1	-	1	-	1	0	0	-	0	-	1	0	-	0	-	0	1	0	0	1	0	-	0	-	-	-	1	-
65016621|F|0--21:T>C	65016621	TGCAGTCCAGACTATAAACTATTGCATGATCCAGACTATAGAATACTTTATAGTCCATACTATCGGCTA	TGCAGTCCAGACTATAAACTATTGCATGATCCAGACTATAGAATACTTTATAGTCCATACTATCGGCTA		0	0	999		21	0.620321	0.62069	0.448276	0.551724	0.37931	0.068966	0.470868	0.494649	0.482759	4.55172	3.41667	1	1	1	-	1	-	-	1	-	0	1	-	1	-	0	0	1	1	-	-	0	-	-	-	-	1	-	1	1	0	-	-	0	1	-	1	1	-	1	0	0	1	1	1	0	1	-	-	1	-	1	1	0	-	0	0	-	0	-	-	0	1	-	1	-	1	1	1	-	1	-	1	-	-	1	-	1	-	-	1	-	-	-	1	0	-	1	-	-	1	0	1	-	0	1	1	0	1	1	0	1	-	0	-	0	0	-	-	-	0	-	1	1	1	-	1	1	0	-	-	1	0	-	1	0	1	0	0	0	0	-	1	0	0	0	-	1	-	1	-	-	-	0	1	1	1	1	-	0	1	-	1	1	-	0	0	0	1	-	-	-	1	0	-	0	1	1	-	1	1	-	0	-	1	-	1	-	1	1	1	-	1	0	0	-	-	0	1
65016621|F|0-21:T>C-21:T>C	65016621	TGCAGTCCAGACTATAAACTACTGCATGATCCAGACTATAGAATACTTTATAGTCCATACTATCGGCTA	TGCAGTCCAGACTATAAACTACTGCATGATCCAGACTATAGAATACTTTATAGTCCATACTATCGGCTA		0	0	999	21:T>C	21	0.620321	0.62069	0.448276	0.551724	0.37931	0.068966	0.470868	0.494649	0.482759	4.55172	3.41667	1	1	0	-	0	-	-	0	-	1	0	-	0	-	1	1	0	0	-	-	1	-	-	-	-	0	-	0	1	1	-	-	1	0	-	1	0	-	0	1	1	0	0	0	1	0	-	-	1	-	0	0	1	-	1	1	-	1	-	-	1	0	-	1	-	1	0	0	-	0	-	0	-	-	0	-	0	-	-	0	-	-	-	1	1	-	0	-	-	1	1	0	-	1	0	0	1	0	0	1	0	-	1	-	1	1	-	-	-	1	-	0	0	0	-	0	0	1	-	-	0	1	-	0	1	0	1	1	1	1	-	0	1	1	1	-	0	-	0	-	-	-	1	0	0	0	0	-	1	0	-	0	0	-	1	1	1	0	-	-	-	0	1	-	1	0	0	-	0	0	-	1	-	0	-	0	-	0	0	0	-	0	1	1	-	-	1	0
65016894|F|0--48:C>T	65016894	TGCAGATATTAAAGATGTATAAACCTAGTTTCACGAGAATCGCTACTTCAGTTCATTTATGAGGTAAAA	TGCAGATATTAAAGATGTATAAACCTAGTTTCACGAGAATCGCTACTTCAGTTCATTTATGAGGTAAAA		0	0	999		48	0.620321	0.474138	0.62931	0.37069	0.525862	0.103448	0.498662	0.466558	0.48261	14.87302	14.46512	1	-	-	-	1	-	-	0	1	1	1	-	1	-	-	-	-	0	1	1	1	1	0	1	0	1	-	0	-	1	-	-	0	-	1	-	-	-	-	0	0	0	-	1	-	0	1	0	-	0	1	0	0	1	-	-	-	0	-	-	0	-	0	1	0	0	0	0	-	-	-	0	0	0	1	-	-	0	0	0	0	1	0	0	0	-	0	-	-	-	-	1	-	1	0	0	1	1	1	-	1	1	0	0	1	1	1	0	-	-	0	-	-	-	1	1	1	-	1	0	-	1	1	-	-	1	-	0	-	0	-	1	-	0	0	0	-	1	-	0	1	1	0	0	0	-	-	-	0	-	0	-	1	1	-	0	1	1	1	0	-	1	-	-	-	1	1	1	-	0	1	-	-	0	1	0	-	0	0	0	1	0	0	-	0	-	1	1
65016894|F|0-48:C>T-48:C>T	65016894	TGCAGATATTAAAGATGTATAAACCTAGTTTCACGAGAATCGCTACTTTAGTTCATTTATGAGGTAAAA	TGCAGATATTAAAGATGTATAAACCTAGTTTCACGAGAATCGCTACTTTAGTTCATTTATGAGGTAAAA		0	0	999	48:C>T	48	0.620321	0.474138	0.62931	0.37069	0.525862	0.103448	0.498662	0.466558	0.48261	14.87302	14.46512	1	-	-	-	1	-	-	1	0	0	0	-	1	-	-	-	-	1	0	1	0	0	1	1	1	1	-	1	-	0	-	-	1	-	0	-	-	-	-	1	1	1	-	0	-	1	0	1	-	1	0	1	1	0	-	-	-	1	-	-	1	-	1	0	1	1	1	1	-	-	-	1	1	1	0	-	-	1	1	1	1	0	1	1	1	-	1	-	-	-	-	0	-	0	1	1	0	0	1	-	0	0	1	1	0	0	0	1	-	-	1	-	-	-	0	0	1	-	0	1	-	0	0	-	-	1	-	1	-	1	-	0	-	1	1	1	-	0	-	1	0	0	1	1	1	-	-	-	1	-	1	-	1	0	-	1	1	0	0	1	-	0	-	-	-	0	0	0	-	1	0	-	-	1	0	1	-	1	1	1	1	1	1	-	1	-	0	1
65019822|F|0--17:C>T	65019822	TGCAGTAATTAGTAATTCAAAGGGGTAGGTCCGAGATCGGAAGAGCGGTTCAGCAGGAATGCCGAGACC	TGCAGTAATTAGTAATTCAAAGGGGTAGGTCCG		0	0	999		17	0.620321	0.534483	0.663793	0.336207	0.465517	0.198276	0.497622	0.446344	0.471983	144.45588	126.50538	0.944444	-	-	1	-	-	1	1	1	-	-	-	0	0	-	0	-	-	1	1	1	0	1	0	1	1	0	1	0	-	0	0	1	-	-	0	-	-	0	0	-	1	-	-	1	-	0	-	1	1	-	1	-	0	-	0	-	1	0	-	1	-	1	-	0	0	1	-	1	0	1	1	-	0	1	0	1	1	-	-	1	1	-	-	0	-	1	0	-	0	1	-	1	-	-	1	-	0	0	1	1	-	-	1	1	-	-	-	0	0	-	0	1	0	0	0	0	-	1	1	1	-	1	-	-	1	-	0	-	1	1	0	1	-	1	0	0	-	0	-	1	1	-	1	0	-	0	1	0	-	1	-	0	0	0	1	1	-	0	0	-	-	1	1	1	-	1	0	0	1	-	0	-	1	1	0	1	-	-	0	-	0	-	0	-	0	-	-
65019822|F|0-17:C>T-17:C>T	65019822	TGCAGTAATTAGTAATTTAAAGGGGTAGGTCCGAGATCGGAAGAGCGGTTCAGCAGGAATGCCGAGACC	TGCAGTAATTAGTAATTTAAAGGGGTAGGTCCG		0	0	999	17:C>T	17	0.620321	0.534483	0.663793	0.336207	0.465517	0.198276	0.497622	0.446344	0.471983	144.45588	126.50538	0.944444	-	-	0	-	-	1	0	0	-	-	-	1	1	-	1	-	-	0	0	0	1	0	1	0	0	1	1	1	-	1	1	0	-	-	1	-	-	1	1	-	0	-	-	0	-	1	-	1	1	-	1	-	1	-	1	-	0	1	-	1	-	1	-	1	1	0	-	0	1	1	0	-	1	0	1	0	0	-	-	0	1	-	-	1	-	0	1	-	1	0	-	1	-	-	0	-	1	1	0	0	-	-	0	1	-	-	-	1	1	-	1	0	1	1	1	1	-	0	1	1	-	0	-	-	1	-	1	-	0	0	1	1	-	0	1	1	-	1	-	1	0	-	1	1	-	1	1	1	-	1	-	1	1	1	1	1	-	1	1	-	-	1	0	0	-	0	1	1	1	-	1	-	0	0	1	0	-	-	1	-	1	-	1	-	1	-	-
65017574|F|0--17:T>C	65017574	TGCAGAATTACTTGTTTTTGTCACCCACAGTTGCCATTTAAGGTGATGAGGGTAGAAGGGGAACATTTA	TGCAGAATTACTTGTTTTTGTCACCCACAGTTGCCATTTAAGGTGATGAGGGTAGAAGGGGAACATTTA		0	0	999		17	0.620321	0.405172	0.672414	0.327586	0.594828	0.077586	0.482015	0.440547	0.461281	22.83929	22.11494	1	0	1	-	-	0	0	-	0	1	0	-	0	1	1	-	0	0	1	0	-	0	1	0	1	1	-	-	-	0	-	-	1	1	-	0	-	-	-	-	1	0	-	0	1	0	-	-	0	-	1	0	0	0	-	1	0	0	1	1	0	-	0	1	-	0	0	-	-	0	0	-	-	0	-	-	1	0	1	-	1	0	1	0	-	0	1	0	-	0	-	0	1	0	0	1	-	-	1	0	-	1	-	0	1	1	-	0	1	-	-	-	0	1	-	0	-	0	0	-	-	1	-	1	0	-	0	0	0	-	1	0	0	1	1	-	0	-	1	0	0	0	0	-	-	-	-	1	-	0	0	-	0	0	0	-	-	1	1	1	-	1	1	-	1	0	0	-	-	-	0	0	0	-	-	-	1	0	-	0	-	-	-	0	1	1	1	-
65017574|F|0-17:T>C-17:T>C	65017574	TGCAGAATTACTTGTTTCTGTCACCCACAGTTGCCAATTAAGGTGATGAGGGTAGAAGGGGAACATTTA	TGCAGAATTACTTGTTTCTGTCACCCACAGTTGCCAATTAAGGTGATGAGGGTAGAAGGGGAACATTTA		0	0	999	17:T>C	17	0.620321	0.405172	0.672414	0.327586	0.594828	0.077586	0.482015	0.440547	0.461281	22.83929	22.11494	1	1	1	-	-	1	1	-	1	0	1	-	1	0	0	-	1	1	0	1	-	1	0	1	1	1	-	-	-	1	-	-	0	0	-	1	-	-	-	-	0	1	-	1	0	1	-	-	1	-	0	1	1	1	-	0	1	1	0	0	1	-	1	0	-	1	1	-	-	1	1	-	-	1	-	-	1	1	1	-	1	1	0	1	-	1	0	1	-	1	-	1	0	1	1	0	-	-	0	1	-	0	-	1	0	0	-	1	0	-	-	-	1	0	-	1	-	1	1	-	-	0	-	0	1	-	1	1	1	-	0	1	1	1	0	-	1	-	0	1	1	1	1	-	-	-	-	0	-	1	1	-	1	1	1	-	-	1	0	0	-	1	0	-	0	1	1	-	-	-	1	1	1	-	-	-	0	1	-	1	-	-	-	1	0	0	0	-
65018142|F|0--57:T>C	65018142	TGCAGTAGTCGGTGCTCTAAATTTCGAAGGGTAGATTCGTGTATATATACAAAAATGTATATGAGAACT	TGCAGTAGTCGGTGCTCTAAATTTCGAAGGGTAGATTCGTGTATATATACAAAAATGTATATGAGAACT		0	0	999		57	0.620321	0.681034	0.405172	0.594828	0.318966	0.086207	0.434453	0.482015	0.458234	79.41489	48.76923	0.973684	1	1	1	-	-	-	0	1	-	-	1	-	-	1	1	0	-	-	0	1	-	0	1	1	-	1	-	0	1	-	1	0	-	0	-	1	1	-	-	-	-	1	1	-	-	-	0	1	-	-	1	1	0	-	-	0	1	-	-	-	1	1	0	-	1	-	1	1	0	1	0	-	0	-	-	1	0	1	1	1	0	-	-	1	1	0	-	1	1	1	-	-	-	-	1	1	-	1	1	-	-	-	0	0	-	-	-	-	0	1	0	1	-	0	0	1	1	0	-	-	1	-	1	-	1	0	-	0	-	1	1	1	1	1	-	1	1	0	-	1	-	1	0	-	-	-	1	1	1	1	0	1	1	0	-	1	-	-	-	0	1	1	0	1	1	1	0	1	0	1	-	-	1	1	1	1	1	-	1	0	0	-	0	1	1	-	1
65018142|F|0-57:T>C-57:T>C	65018142	TGCAGTAGTCGGTGCTCTAAATTTCGAAGGGTAGATTCGTGTATATATACAAAAATGCATATGAGAACT	TGCAGTAGTCGGTGCTCTAAATTTCGAAGGGTAGATTCGTGTATATATACAAAAATGCATATGAGAACT		0	0	999	57:T>C	57	0.620321	0.681034	0.405172	0.594828	0.318966	0.086207	0.434453	0.482015	0.458234	79.41489	48.76923	0.973684	0	0	0	-	-	-	1	0	-	-	0	-	-	0	1	1	-	-	1	0	-	1	0	0	-	1	-	1	0	-	0	1	-	1	-	0	0	-	-	-	-	0	1	-	-	-	1	0	-	-	0	0	1	-	-	1	1	-	-	-	0	0	1	-	0	-	0	0	1	0	1	-	1	-	-	0	1	1	0	0	1	-	-	0	0	1	-	0	1	0	-	-	-	-	0	0	-	0	1	-	-	-	1	1	-	-	-	-	1	0	1	1	-	1	1	0	0	1	-	-	0	-	0	-	0	1	-	1	-	1	0	0	0	0	-	0	0	1	-	0	-	0	1	-	-	-	0	0	0	1	1	0	0	1	-	0	-	-	-	1	0	0	1	0	0	0	1	0	1	0	-	-	0	0	0	0	0	-	0	1	1	-	1	0	0	-	0
65022078|F|0--17:T>C	65022078	TGCAGTAATTAGTTCTCTAAATTTTAAAGAAGTAAAGGTCCGAGATCGGAAGAGCGGTTCAGCAGGAAT	TGCAGTAATTAGTTCTCTAAATTTTAAAGAAGTAAAGGTCCG		0	0	999		17	0.620321	0.689655	0.37069	0.62931	0.310345	0.060345	0.428062	0.466558	0.44731	124.61957	75.97826	0.964286	0	0	1	0	1	0	1	1	-	1	0	1	0	1	-	-	-	1	-	0	1	1	1	1	0	1	0	1	1	-	-	-	1	1	1	1	-	1	-	0	-	-	1	1	0	-	-	-	0	1	-	1	1	0	1	-	1	1	1	1	1	-	-	-	0	-	-	0	-	-	0	0	-	1	1	1	1	1	1	-	1	1	1	1	1	-	0	-	1	1	0	-	1	-	0	1	0	-	1	1	1	1	1	1	0	-	0	1	-	1	-	0	1	0	0	-	1	-	1	-	-	-	-	0	-	1	1	1	-	1	1	1	-	-	0	1	1	1	-	-	-	0	-	-	0	-	0	1	-	1	-	-	1	1	1	-	1	0	1	-	1	-	-	-	-	-	1	0	1	1	-	1	-	-	-	-	0	-	1	-	0	-	0	-	1	-	-
65022078|F|0-17:T>C-17:T>C	65022078	TGCAGTAATTAGTGCTCCAAATTTTAAAGAAGTAAAGGTCCGAGATCGGAAGAGCGGTTCAGCAGGAAT	TGCAGTAATTAGTGCTCCAAATTTTAAAGAAGTAAAGGTCCG		0	0	999	17:T>C	17	0.620321	0.689655	0.37069	0.62931	0.310345	0.060345	0.428062	0.466558	0.44731	124.61957	75.97826	0.964286	1	1	0	1	0	1	0	0	-	0	1	0	1	1	-	-	-	0	-	1	0	0	0	0	1	0	1	0	0	-	-	-	0	0	0	0	-	0	-	1	-	-	0	0	1	-	-	-	1	0	-	0	0	1	0	-	0	0	0	0	0	-	-	-	1	-	-	1	-	-	1	1	-	1	0	0	0	0	0	-	1	0	0	0	0	-	1	-	1	0	1	-	0	-	1	0	1	-	0	0	1	0	1	0	1	-	1	0	-	0	-	1	0	1	1	-	0	-	0	-	-	-	-	1	-	0	0	0	-	0	0	1	-	-	1	0	0	0	-	-	-	1	-	-	1	-	1	0	-	0	-	-	0	0	0	-	0	1	0	-	0	-	-	-	-	-	0	1	0	0	-	0	-	-	-	-	1	-	0	-	1	-	1	-	0	-	-
65017218|F|0--65:G>A	65017218	TGCAGTCACGCACAAATTTTAAAATAGAAATAAGATCCTCAAAATGCTAGTTGACAGCACTAGGAGTAT	TGCAGTCACGCACAAATTTTAAAATAGAAATAAGATCCTCAAAATGCTAGTTGACAGCACTAGGAGTAT		0	0	999		65	0.620321	0.715517	0.37931	0.62069	0.284483	0.094828	0.407105	0.470868	0.438986	8.26	7.43396	1	1	1	0	1	-	1	-	-	-	-	1	1	1	-	1	0	-	1	-	1	1	0	-	-	1	1	1	-	1	1	-	1	0	-	-	-	-	-	-	0	-	1	-	1	0	1	1	0	1	0	-	-	1	1	0	1	0	1	-	-	1	1	-	1	0	1	-	-	1	1	0	-	1	0	-	1	1	1	0	-	-	-	1	-	-	1	-	-	1	0	1	-	0	0	-	-	1	1	1	0	-	0	-	1	0	1	-	-	-	1	-	1	-	1	-	1	1	1	1	0	0	0	1	0	1	1	1	1	-	1	1	1	1	0	1	-	1	0	-	-	0	1	1	0	-	1	1	-	1	-	1	-	-	-	0	1	0	1	1	1	0	-	1	1	-	-	1	-	0	-	1	-	-	0	-	1	-	-	1	1	-	-	1	1	-	-	1
65017218|F|0-65:G>A-65:G>A	65017218	TGCAGTCACGCACAAATTTTAAAATAGAAATAAGATCCTCAAAATGCTAGTTGACAGCACTAGGAATAT	TGCAGTCACGCACAAATTTTAAAATAGAAATAAGATCCTCAAAATGCTAGTTGACAGCACTAGGAATAT		0	0	999	65:G>A	65	0.620321	0.715517	0.37931	0.62069	0.284483	0.094828	0.407105	0.470868	0.438986	8.26	7.43396	1	1	0	1	0	-	0	-	-	-	-	0	0	0	-	0	1	-	0	-	1	0	1	-	-	0	0	0	-	1	0	-	1	1	-	-	-	-	-	-	1	-	0	-	0	1	0	0	1	1	1	-	-	0	0	1	0	1	1	-	-	0	0	-	0	1	0	-	-	0	0	1	-	0	1	-	0	1	0	1	-	-	-	0	-	-	0	-	-	0	1	0	-	1	1	-	-	0	0	0	1	-	1	-	1	1	0	-	-	-	0	-	0	-	0	-	0	0	0	0	1	1	1	0	1	0	1	0	0	-	0	0	0	0	1	0	-	0	1	-	-	1	0	1	1	-	0	0	-	0	-	0	-	-	-	1	0	1	0	0	0	1	-	0	0	-	-	0	-	1	-	0	-	-	1	-	0	-	-	0	0	-	-	1	0	-	-	0
65019677|F|0--19:G>A	65019677	TGCAGTGAAATACGTTTTGGATGAATTTAAGTGGTATCAATTGATATGATTGTATTGAATGTAATTACT	TGCAGTGAAATACGTTTTGGATGAATTTAAGTGGTATCAATTGATATGATTGTATTGAATGTAATTACT		0	0	999		19	0.620321	0.344828	0.715517	0.284483	0.655172	0.060345	0.451843	0.407105	0.429474	4.54348	4.35417	0.970588	1	1	0	-	1	1	1	0	-	0	0	-	0	0	-	0	-	0	1	1	0	1	0	1	-	1	0	-	0	0	-	-	-	-	1	0	0	0	0	-	-	1	0	-	0	-	0	-	1	0	-	-	-	-	0	0	-	1	1	-	-	-	1	0	-	0	0	0	-	1	-	0	-	0	-	-	1	1	1	0	1	0	-	0	1	-	1	0	-	1	-	0	-	0	0	0	1	-	-	1	1	0	1	0	0	1	-	1	0	-	-	-	0	0	-	-	-	0	0	-	-	1	-	0	0	0	0	1	0	-	1	0	0	0	-	0	0	0	1	0	0	0	0	0	-	0	-	-	0	1	0	-	-	-	-	-	-	-	-	-	0	0	-	-	-	0	-	0	0	-	1	-	1	0	0	-	-	0	0	1	0	1	0	1	-	0	-
65019677|F|0-19:G>A-19:G>A	65019677	TGCAGTGAAATACGTTTTGAATGAATTTAAGTGGAATCAATTGATATGATTGTATTGAATGTAATTACT	TGCAGTGAAATACGTTTTGAATGAATTTAAGTGGAATCAATTGATATGATTGTATTGAATGTAATTACT		0	0	999	19:G>A	19	0.620321	0.344828	0.715517	0.284483	0.655172	0.060345	0.451843	0.407105	0.429474	4.54348	4.35417	0.970588	0	0	1	-	0	1	1	1	-	1	1	-	1	1	-	1	-	1	1	1	1	0	1	0	-	0	1	-	1	1	-	-	-	-	0	1	1	1	1	-	-	0	1	-	1	-	1	-	0	1	-	-	-	-	1	1	-	0	0	-	-	-	0	1	-	1	1	1	-	0	-	1	-	1	-	-	0	0	0	1	0	1	-	1	0	-	0	1	-	0	-	1	-	1	1	1	0	-	-	0	0	1	0	1	1	0	-	0	1	-	-	-	1	1	-	-	-	1	1	-	-	1	-	1	1	1	1	0	1	-	0	1	1	1	-	1	1	1	1	1	1	1	1	1	-	1	-	-	1	0	1	-	-	-	-	-	-	-	-	-	1	1	-	-	-	1	-	1	1	-	0	-	0	1	1	-	-	1	1	1	1	0	1	0	-	1	-
65014173|F|0--58:G>A	65014173	TGCAGTAATTAGTGCACGAAATTTCGAAAAGGTGGATTCGTAATTAGGATCGGTCATAGAAGTCCGTCA	TGCAGTAATTAGTGCACGAAATTTCGAAAAGGTGGATTCGTAATTAGGATCGGTCATAGAAGTCCGTCA		0	0	999		58	0.620321	0.767241	0.362069	0.637931	0.232759	0.12931	0.357164	0.46195	0.409557	4.80952	3.97872	1	-	0	1	-	-	-	0	1	0	1	-	1	-	1	-	1	1	1	1	-	-	0	1	1	1	-	0	-	0	-	1	1	-	0	1	0	1	0	1	-	-	1	1	-	1	-	-	1	1	1	-	0	-	0	-	0	-	1	0	1	1	1	1	-	-	1	1	1	-	-	1	0	1	1	-	-	1	-	-	1	1	1	0	-	0	-	-	1	1	-	1	-	1	-	-	1	1	1	1	1	1	1	1	-	0	-	-	-	-	1	-	0	1	1	-	1	1	-	-	-	-	1	0	1	1	1	-	1	-	1	-	-	0	0	-	1	-	0	0	1	1	1	1	1	-	1	-	1	1	1	0	-	1	1	1	1	1	-	-	1	-	-	1	1	1	-	-	-	1	1	-	-	1	1	1	0	-	0	1	1	-	-	0	1	1	-	-
65014173|F|0-58:G>A-58:G>A	65014173	TGCAGTAATTAGTGCACGAAATTTCGAAAAGGTGGATTCGTAATTAGGATCGGTCATAAAAGTCCGTCA	TGCAGTAATTAGTGCACGAAATTTCGAAAAGGTGGATTCGTAATTAGGATCGGTCATAAAAGTCCGTCA		0	0	999	58:G>A	58	0.620321	0.767241	0.362069	0.637931	0.232759	0.12931	0.357164	0.46195	0.409557	4.80952	3.97872	1	-	1	0	-	-	-	1	0	1	0	-	1	-	0	-	0	0	0	1	-	-	1	0	0	0	-	1	-	1	-	0	0	-	1	0	1	0	1	0	-	-	1	0	-	1	-	-	0	0	0	-	1	-	1	-	1	-	0	1	0	0	0	0	-	-	0	0	0	-	-	0	1	1	0	-	-	0	-	-	0	0	0	1	-	1	-	-	0	0	-	0	-	0	-	-	1	0	0	0	0	0	0	0	-	1	-	-	-	-	0	-	1	0	0	-	1	1	-	-	-	-	0	1	1	0	0	-	1	-	1	-	-	1	1	-	0	-	1	1	0	0	0	0	0	-	0	-	0	0	0	1	-	1	1	0	0	0	-	-	1	-	-	0	0	0	-	-	-	0	0	-	-	0	0	0	1	-	1	1	0	-	-	1	0	0	-	-
65015252|F|0--35:A>T	65015252	TGCAGTAAGAATCGGAAATGTATTCTTAAAACGGAATCATTTCCATATATTGCCTTATGGCTGTTAAAG	TGCAGTAAGAATCGGAAATGTATTCTTAAAACGGAATCATTTCCATATATTGCCTTATGGCTGTTAAAG		0	0	999		35	0.620321	0.775862	0.310345	0.689655	0.224138	0.086207	0.3478	0.428062	0.387931	3.01869	2.54762	0.973684	-	1	-	1	-	1	0	1	-	-	0	1	0	1	-	-	1	1	1	1	-	-	1	1	-	1	1	0	0	-	1	-	1	-	1	-	1	1	1	1	1	-	1	1	1	-	-	0	0	1	0	1	-	-	1	0	1	0	1	1	1	1	1	1	1	1	-	1	1	1	-	0	1	1	-	-	1	1	1	0	1	1	-	1	1	-	-	1	0	0	1	-	-	-	-	1	0	1	-	-	-	-	1	-	1	-	1	-	1	-	-	-	1	-	1	1	1	1	1	-	1	-	-	-	1	1	1	-	-	1	0	1	-	-	0	-	1	0	-	1	-	1	0	1	-	-	1	1	1	0	0	1	1	1	-	1	1	0	-	-	-	-	-	0	0	1	0	-	-	1	1	-	1	-	-	-	1	0	1	-	-	-	1	1	-	-	1
65015252|F|0-35:A>T-35:A>T	65015252	TGCAGTAAGAATCGGTAATGTATTCTTAAAACGGATTCATTTCCATATATTGCCTTATGGTTGTTAAAG	TGCAGTAAGAATCGGTAATGTATTCTTAAAACGGATTCATTTCCATATATTGCCTTATGGTTGTTAAAG		0	0	999	35:A>T	35	0.620321	0.775862	0.310345	0.689655	0.224138	0.086207	0.3478	0.428062	0.387931	3.01869	2.54762	0.973684	-	0	-	0	-	0	1	0	-	-	1	0	1	0	-	-	0	0	0	0	-	-	1	0	-	0	0	1	1	-	0	-	0	-	0	-	0	0	0	0	0	-	0	0	0	-	-	1	1	0	1	0	-	-	0	1	0	1	0	0	0	0	1	0	0	0	-	0	0	0	-	1	0	1	-	-	0	0	0	1	0	0	-	0	0	-	-	0	1	1	0	-	-	-	-	0	1	0	-	-	-	-	0	-	1	-	0	-	0	-	-	-	1	-	0	0	0	0	0	-	0	-	-	-	0	0	1	-	-	0	1	1	-	-	1	-	0	1	-	0	-	0	1	1	-	-	0	0	0	1	1	0	0	0	-	0	0	1	-	-	-	-	-	1	1	0	1	-	-	0	0	-	0	-	-	-	0	1	1	-	-	-	0	1	-	-	0
65011884|F|0--31:G>T	65011884	TGCAGCAGGAGGTCTGATCCAGTTAAGCCTAGGCTAGTTAGTGAATACAGGACCAACCCTTATGGGTTT	TGCAGCAGGAGGTCTGATCCAGTTAAGCCTAGGCTAGTTAGTGAATACAGGACCAACCCTTATGGGTTT		0	0	999		31	0.620321	0.793103	0.318966	0.681034	0.206897	0.112069	0.328181	0.434453	0.381317	4.28302	3.93182	0.972222	-	-	-	-	1	1	1	1	1	1	1	1	1	-	-	1	0	1	-	1	-	-	0	-	-	-	-	0	-	0	-	1	-	-	1	1	0	0	1	1	-	1	-	1	1	1	1	1	1	1	0	-	-	1	1	1	0	0	1	-	1	0	1	-	-	1	-	-	1	-	-	1	1	-	-	-	0	-	1	1	1	0	1	0	-	0	-	0	-	1	1	1	1	-	1	0	1	1	0	0	-	0	-	1	-	-	1	1	-	1	1	1	1	1	1	-	1	1	1	1	-	1	-	1	-	1	-	-	1	1	1	1	1	-	1	1	1	-	-	1	-	0	1	-	1	-	1	-	-	-	-	-	-	1	1	1	1	1	0	-	0	-	0	-	1	-	-	1	1	1	-	-	-	1	1	-	-	1	1	-	1	1	1	1	-	1	0
65011884|F|0-31:G>T-31:G>T	65011884	TGCAGCAGGAGGTCTGATCCAGTTAAGCCTATGCTAGTTAGTGAATACAGGACCAACCCTTATGGGTTT	TGCAGCAGGAGGTCTGATCCAGTTAAGCCTATGCTAGTTAGTGAATACAGGACCAACCCTTATGGGTTT		0	0	999	31:G>T	31	0.620321	0.793103	0.318966	0.681034	0.206897	0.112069	0.328181	0.434453	0.381317	4.28302	3.93182	0.972222	-	-	-	-	0	0	0	0	0	0	0	0	1	-	-	0	1	0	-	0	-	-	1	-	-	-	-	1	-	1	-	0	-	-	0	0	1	1	0	0	-	0	-	0	0	0	0	0	0	0	1	-	-	0	0	0	1	1	0	-	1	1	0	-	-	0	-	-	0	-	-	0	0	-	-	-	1	-	1	0	1	1	0	1	-	1	-	1	-	0	0	0	0	-	0	1	0	0	1	1	-	1	-	0	-	-	0	0	-	1	1	0	0	0	1	-	0	1	0	1	-	0	-	0	-	0	-	-	0	1	0	0	0	-	0	0	0	-	-	0	-	1	0	-	0	-	0	-	-	-	-	-	-	1	0	0	0	1	1	-	1	-	1	-	0	-	-	0	0	0	-	-	-	0	1	-	-	0	0	-	0	0	0	0	-	0	1
65018405|F|0--35:C>T	65018405	TGCAGATATAATACTTTATAGAAATCGCAATATTACTTGAACAATTATAAGTTAAAAACTAAATTCCGA	TGCAGATATAATACTTTATAGAAATCGCAATATTACTTGAACAATTATAAGTTAAAAACTAAATTCCGA		0	0	999		35	0.620321	0.810345	0.301724	0.698276	0.189655	0.112069	0.307372	0.421373	0.364373	43.90826	33.42857	1	-	-	1	0	1	-	-	-	0	1	1	1	1	1	1	-	0	-	0	1	-	1	-	-	1	1	1	-	1	1	1	-	-	1	-	0	1	-	-	1	1	1	1	1	1	-	1	-	-	1	1	-	1	1	0	-	1	-	1	1	-	1	-	1	1	-	-	1	-	1	1	-	1	0	1	-	-	1	1	-	1	-	0	-	1	1	0	1	1	1	-	0	-	0	-	-	-	-	-	-	1	1	-	1	-	-	1	1	1	1	-	0	1	-	1	1	1	1	0	0	-	-	1	-	-	0	1	1	1	-	-	0	0	-	1	-	1	1	1	-	-	1	1	-	-	-	-	1	1	-	1	0	0	1	-	1	1	-	1	1	0	1	1	1	1	-	1	1	1	1	1	1	1	1	-	1	-	1	-	-	0	-	-	1	0	-	1
65018405|F|0-35:C>T-35:C>T	65018405	TGCAGATATAATACTTTATAGAAATCGCAATATTATTTGAACAATTATAAGTTAAAAACCAAATTCCGA	TGCAGATATAATACTTTATAGAAATCGCAATATTATTTGAACAATTATAAGTTAAAAACCAAATTCCGA		0	0	999	35:C>T	35	0.620321	0.810345	0.301724	0.698276	0.189655	0.112069	0.307372	0.421373	0.364373	43.90826	33.42857	1	-	-	0	1	0	-	-	-	1	1	0	0	0	1	0	-	1	-	1	0	-	1	-	-	0	0	1	-	0	0	0	-	-	0	-	1	0	-	-	0	1	0	0	0	0	-	0	-	-	0	0	-	0	0	1	-	0	-	0	0	-	0	-	0	0	-	-	0	-	0	0	-	0	1	0	-	-	0	0	-	0	-	1	-	1	0	1	0	0	0	-	1	-	1	-	-	-	-	-	-	1	0	-	0	-	-	0	0	0	1	-	1	0	-	0	0	0	0	1	1	-	-	0	-	-	1	0	1	0	-	-	1	1	-	0	-	0	0	0	-	-	1	0	-	-	-	-	1	0	-	0	1	1	0	-	0	0	-	0	0	1	1	0	0	0	-	0	0	0	0	0	0	0	0	-	0	-	0	-	-	1	-	-	1	1	-	0
65017419|F|0--7:G>A	65017419	TGCAGACGGAACAGAAATTGTCTATAAATTGTGAGATTATTTGATTTGATTTTAGGTTTTTTTTTCATA	TGCAGACGGAACAGAAATTGTCTATAAATTGTGAGATTATTTGATTTGATTTTAGGTTTTTTTTTCATA		0	0	999		7	0.620321	0.258621	0.784483	0.215517	0.741379	0.043103	0.383472	0.338139	0.360806	5.4	5.27619	1	1	0	-	0	0	0	-	-	1	-	-	-	1	-	0	0	-	0	-	0	0	0	1	-	1	0	-	1	1	0	-	0	0	-	0	0	0	0	0	-	0	-	0	-	1	0	-	0	0	0	1	0	-	-	0	0	-	0	-	0	-	-	-	-	1	0	0	0	0	-	0	1	-	0	-	1	0	0	-	0	1	-	0	1	-	0	0	1	-	-	-	0	-	-	0	0	0	0	-	0	1	-	-	0	0	-	0	-	1	0	0	-	-	-	1	1	0	0	0	0	0	1	0	0	0	-	1	-	-	0	-	-	0	-	-	0	0	0	0	0	0	1	0	-	-	0	0	-	0	0	-	1	0	1	0	-	0	1	0	-	-	0	-	1	0	-	1	-	-	-	1	0	0	-	0	0	-	-	-	-	1	-	0	-	1	0	-
65017419|F|0-7:G>A-7:G>A	65017419	TGCAGACAGAACAGAAATTGTCTATAAATTGTGAGATTATTTGATTTGATTTTAGGTTTTTTTTTCATA	TGCAGACAGAACAGAAATTGTCTATAAATTGTGAGATTATTTGATTTGATTTTAGGTTTTTTTTTCATA		0	0	999	7:G>A	7	0.620321	0.258621	0.784483	0.215517	0.741379	0.043103	0.383472	0.338139	0.360806	5.4	5.27619	1	0	1	-	1	1	1	-	-	1	-	-	-	0	-	1	1	-	1	-	1	1	1	0	-	0	1	-	0	1	1	-	1	1	-	1	1	1	1	1	-	1	-	1	-	0	1	-	1	1	1	0	1	-	-	1	1	-	1	-	1	-	-	-	-	0	1	1	1	1	-	1	1	-	1	-	0	1	1	-	1	0	-	1	0	-	1	1	1	-	-	-	1	-	-	1	1	1	1	-	1	1	-	-	1	1	-	1	-	0	1	1	-	-	-	0	0	1	1	1	1	1	0	1	1	1	-	0	-	-	1	-	-	1	-	-	1	1	1	1	1	1	0	1	-	-	1	1	-	1	1	-	0	1	0	1	-	1	0	1	-	-	1	-	0	1	-	0	-	-	-	0	1	1	-	1	1	-	-	-	-	0	-	1	-	0	1	-
65019874|F|0--8:T>C	65019874	TGCAGATGTATAACGCGTATAAACCTAGTTTCATAAGGATCGCAACATTACTTGATCATGTATGAGATA	TGCAGATGTATAACGCGTATAAACCTAGTTTCATAAGGATCGCAACATTACTTGATCATGTATGAGATA		0	0	999		8	0.620321	0.793103	0.267241	0.732759	0.206897	0.060345	0.328181	0.391647	0.359914	43.4537	34.33333	1	1	-	0	-	0	-	1	1	-	-	0	-	0	0	-	0	1	-	1	-	-	1	1	-	1	-	-	1	1	1	1	-	-	-	1	-	1	1	1	-	1	0	1	1	1	0	-	-	-	-	0	-	-	1	-	-	-	1	-	-	0	1	1	-	1	1	1	1	1	-	1	-	1	-	-	1	-	1	0	-	-	-	0	0	1	1	1	-	0	1	1	1	1	1	-	-	0	1	1	1	-	-	0	1	1	1	1	0	1	1	1	1	-	1	0	1	-	-	-	-	1	1	1	1	1	-	1	1	-	-	1	1	1	-	1	1	-	-	-	-	1	1	0	0	1	1	-	-	-	1	1	-	-	-	0	1	-	1	-	1	1	1	1	1	1	1	1	0	1	1	1	1	0	-	-	1	-	1	0	-	1	1	1	-	-	1	-
65019874|F|0-8:T>C-8:T>C	65019874	TGCAGATGCATAACGCGTATAAACCTAGTTTCATAAGGATCGCAAAATTACTTGATCATGTATGAGATA	TGCAGATGCATAACGCGTATAAACCTAGTTTCATAAGGATCGCAAAATTACTTGATCATGTATGAGATA		0	0	999	8:T>C	8	0.620321	0.793103	0.267241	0.732759	0.206897	0.060345	0.328181	0.391647	0.359914	43.4537	34.33333	1	1	-	1	-	1	-	0	0	-	-	1	-	1	1	-	1	0	-	0	-	-	0	0	-	0	-	-	0	0	0	0	-	-	-	0	-	0	0	0	-	0	1	0	0	0	1	-	-	-	-	1	-	-	0	-	-	-	0	-	-	1	0	0	-	0	0	0	0	1	-	0	-	1	-	-	0	-	0	1	-	-	-	1	1	0	0	0	-	1	0	0	0	0	0	-	-	1	0	0	0	-	-	1	0	0	0	0	1	0	0	0	0	-	0	1	0	-	-	-	-	0	0	0	1	0	-	1	0	-	-	1	0	0	-	0	0	-	-	-	-	0	0	1	1	1	0	-	-	-	0	0	-	-	-	1	0	-	0	-	0	0	0	0	0	0	0	0	1	0	0	0	0	1	-	-	0	-	0	1	-	0	0	0	-	-	0	-
65013869|F|0--61:T>C	65013869	TGCAGCAAAAAAGTAAACTTTATATCAATCTACAACTATGTTGACTGAACTATTTTCAAGATGGTAAAT	TGCAGCAAAAAAGTAAACTTTATATCAATCTACAACTATGTTGACTGAACTATTTTCAAGATGGTAAAT		0	0	999		61	0.620321	0.810345	0.284483	0.715517	0.189655	0.094828	0.307372	0.407105	0.357238	18.25664	15.52632	1	1	-	-	-	-	1	1	1	1	1	1	-	-	1	1	0	-	1	1	1	-	-	-	1	1	1	1	-	1	-	-	-	-	0	-	1	1	0	-	1	0	1	-	1	1	-	1	1	1	1	-	1	-	0	1	1	1	1	1	1	1	-	0	0	1	1	0	1	-	1	1	1	-	1	1	0	0	-	-	1	-	-	-	1	0	1	-	-	-	-	-	-	-	1	1	1	1	1	-	-	1	1	1	0	1	0	-	1	1	-	-	-	-	0	-	-	1	-	-	1	1	-	1	-	-	0	1	-	-	1	0	-	-	1	1	1	-	-	1	1	1	-	1	1	1	1	1	-	1	-	1	0	1	1	1	-	1	0	-	1	1	1	0	-	1	0	0	1	-	1	1	1	-	0	-	1	-	1	-	-	-	1	1	1	1	-	-
65013869|F|0-61:T>C-61:T>C	65013869	TGCAGCAAAAAAGTAAACTTTATATCAATCTACAACTATGTTGACTGAACTATTTTCAAGACTGTAAAT	TGCAGCAAAAAAGTAAACTTTATATCAATCTACAACTATGTTGACTGAACTATTTTCAAGACTGTAAAT		0	0	999	61:T>C	61	0.620321	0.810345	0.284483	0.715517	0.189655	0.094828	0.307372	0.407105	0.357238	18.25664	15.52632	1	0	-	-	-	-	0	0	0	0	0	0	-	-	0	0	1	-	0	0	1	-	-	-	0	0	0	0	-	0	-	-	-	-	1	-	0	0	1	-	0	1	0	-	0	0	-	0	0	0	1	-	0	-	1	0	0	1	0	0	0	0	-	1	1	0	0	1	0	-	0	0	0	-	0	0	1	1	-	-	0	-	-	-	0	1	0	-	-	-	-	-	-	-	0	1	0	0	1	-	-	1	0	0	1	1	1	-	0	0	-	-	-	-	1	-	-	1	-	-	0	0	-	0	-	-	1	0	-	-	0	1	-	-	0	0	0	-	-	0	0	0	-	0	0	0	0	0	-	1	-	0	1	1	0	0	-	0	1	-	0	0	0	1	-	0	1	1	1	-	0	0	0	-	1	-	0	-	0	-	-	-	0	0	0	0	-	-
65018128|F|0--38:T>A	65018128	TGCAGGATAATCGTAGCAGCCAAAATTTCTTTGAATTATCAAATTGGCCATCGCAAATTGTGTTTGTTG	TGCAGGATAATCGTAGCAGCCAAAATTTCTTTGAATTATCAAATTGGCCATCGCAAATTGTGTTTGTTG		0	0	999		38	0.620321	0.267241	0.810345	0.189655	0.732759	0.077586	0.391647	0.307372	0.34951	8.44118	8.10909	1	0	-	0	0	0	0	1	0	1	0	-	0	-	0	-	-	-	0	-	-	1	1	0	-	0	-	0	0	-	0	1	1	-	0	0	1	-	1	0	-	-	0	0	0	1	0	0	1	0	-	-	1	-	-	0	-	0	0	0	-	0	-	-	0	0	1	-	-	-	-	0	0	0	1	0	-	1	0	-	0	1	-	1	0	0	0	-	-	0	0	-	1	-	-	0	-	-	0	0	0	-	1	0	0	0	-	-	-	0	-	0	1	1	1	-	-	1	-	-	0	-	0	1	0	0	-	0	0	-	-	0	-	-	0	1	0	-	1	0	0	0	0	1	-	0	1	0	1	-	-	0	-	0	0	0	1	0	-	-	1	-	0	-	-	-	0	-	0	0	0	0	-	0	-	0	0	-	-	0	-	1	0	0	0	-	-	0
65018128|F|0-38:T>A-38:T>A	65018128	TGCAGGATAATCGTAGCAGCCAAAATTTCTTTGAATTAACAAATTGCCAATCGAAAATTGTGTTTGTTG	TGCAGGATAATCGTAGCAGCCAAAATTTCTTTGAATTAACAAATTGCCAATCGAAAATTGTGTTTGTTG		0	0	999	38:T>A	38	0.620321	0.267241	0.810345	0.189655	0.732759	0.077586	0.391647	0.307372	0.34951	8.44118	8.10909	1	1	-	1	1	1	1	0	1	0	1	-	1	-	1	-	-	-	1	-	-	0	0	1	-	1	-	1	1	-	1	0	0	-	1	1	0	-	0	1	-	-	1	1	1	0	1	1	1	1	-	-	0	-	-	1	-	1	1	1	-	1	-	-	1	1	0	-	-	-	-	1	1	1	0	1	-	0	1	-	1	0	-	1	1	1	1	-	-	1	1	-	0	-	-	1	-	-	1	1	1	-	1	1	1	1	-	-	-	1	-	1	0	0	1	-	-	1	-	-	1	-	1	0	1	1	-	1	1	-	-	1	-	-	1	1	1	-	0	1	1	1	1	1	-	1	1	1	0	-	-	1	-	1	1	1	0	1	-	-	0	-	1	-	-	-	1	-	1	1	1	1	-	1	-	1	1	-	-	1	-	1	1	1	1	-	-	1
65019181|F|0--66:T>A	65019181	TGCAGTCAAACTACCGAAATATTCAAGAAACTAATTTGATTAAAAACAAACTTTATAAGAAATTTTTGT	TGCAGTCAAACTACCGAAATATTCAAGAAACTAATTTGATTAAAAACAAACTTTATAAGAAATTTTTGT		0	0	999		66	0.620321	0.267241	0.810345	0.189655	0.732759	0.077586	0.391647	0.307372	0.34951	4.74286	4.21239	0.973684	0	0	-	0	-	0	-	0	-	-	0	-	1	-	0	-	0	1	-	0	0	-	0	-	-	0	1	0	-	0	0	0	0	-	0	1	0	-	-	0	-	0	0	1	0	-	0	0	0	0	1	1	-	1	0	1	-	1	0	1	-	0	0	0	0	0	1	1	1	0	1	-	1	0	0	-	0	-	0	0	0	0	1	0	0	-	-	0	-	0	-	-	1	0	-	-	0	1	0	-	-	1	-	0	0	-	1	0	0	-	0	1	-	-	-	-	0	-	-	1	0	0	0	-	-	0	0	0	0	1	-	-	-	0	-	-	-	-	-	0	0	0	-	0	0	-	0	0	-	0	-	0	0	0	1	0	1	0	0	-	-	1	-	-	-	-	0	-	0	0	0	1	-	0	1	-	-	0	0	-	-	-	-	1	-	0	1
65019181|F|0-66:T>A-66:T>A	65019181	TGCAGTCAAACTACCGAAATATTCAAGAAACTAATTTGATTAAAAACAAACTTTATAAGAAATTTTATA	TGCAGTCAAACTACCGAAATATTCAAGAAACTAATTTGATTAAAAACAAACTTTATAAGAAATTTTATA		0	0	999	66:T>A	66	0.620321	0.267241	0.810345	0.189655	0.732759	0.077586	0.391647	0.307372	0.34951	4.74286	4.21239	0.973684	1	1	-	1	-	1	-	1	-	-	1	-	1	-	1	-	1	0	-	1	1	-	1	-	-	1	1	1	-	1	1	1	1	-	1	0	1	-	-	1	-	1	1	0	1	-	1	1	1	1	0	0	-	0	1	0	-	0	1	0	-	1	1	1	1	1	0	0	0	1	1	-	1	1	1	-	1	-	1	1	1	1	0	1	1	-	-	1	-	1	-	-	0	1	-	-	1	0	1	-	-	0	-	1	1	-	0	1	1	-	1	0	-	-	-	-	1	-	-	1	1	1	1	-	-	1	1	1	1	1	-	-	-	1	-	-	-	-	-	1	1	1	-	1	1	-	1	1	-	1	-	1	1	1	1	1	1	1	1	-	-	1	-	-	-	-	1	-	1	1	1	0	-	1	0	-	-	1	1	-	-	-	-	0	-	1	0
65013138|F|0--35:G>A	65013138	TGCAGTATGCAACATATTCTGGTCTAGTACATTTAGGGGTTTCTTTTTTTTAGCTGTTGGGTTCCCGTC	TGCAGTATGCAACATATTCTGGTCTAGTACATTTAGGGGTTTCTTTTTTTTAGCTGTTGGGTTCCCGTC		0	0	999		35	0.620321	0.275862	0.818966	0.181034	0.724138	0.094828	0.399524	0.296522	0.348023	8.71429	8.43519	0.933333	1	-	-	0	0	-	0	0	0	0	0	-	0	0	-	0	0	0	0	-	-	0	0	-	1	-	-	0	-	-	0	0	0	0	1	1	0	1	1	1	-	-	-	0	-	1	0	-	0	0	0	1	-	1	0	1	-	0	-	1	-	0	-	0	0	0	-	-	-	-	1	1	0	0	-	-	1	1	-	-	-	0	1	-	0	-	-	0	-	0	-	1	0	-	-	1	0	1	0	0	0	1	0	-	1	0	-	-	0	1	0	0	0	1	0	0	-	1	0	0	0	0	0	-	-	-	-	-	-	1	0	0	0	1	-	-	-	0	0	0	1	0	-	0	0	-	-	-	1	-	0	-	0	-	0	-	0	1	1	-	0	0	0	-	0	-	0	-	0	0	0	0	0	0	0	0	0	-	0	-	-	-	-	1	-	-	-
65013138|F|0-35:G>A-35:G>A	65013138	TGCAGTATGCAACATATTCTGGTCTAGTACATTTAAGGGTTTCTTTTTTTTAGCTGTTGGGTTCCCGTC	TGCAGTATGCAACATATTCTGGTCTAGTACATTTAAGGGTTTCTTTTTTTTAGCTGTTGGGTTCCCGTC		0	0	999	35:G>A	35	0.620321	0.275862	0.818966	0.181034	0.724138	0.094828	0.399524	0.296522	0.348023	8.71429	8.43519	0.933333	1	-	-	1	1	-	1	1	1	1	1	-	1	1	-	1	1	1	1	-	-	1	1	-	0	-	-	1	-	-	1	1	1	1	0	0	1	1	0	0	-	-	-	1	-	0	1	-	1	1	1	0	-	1	1	0	-	1	-	0	-	1	-	1	1	1	-	-	-	-	1	1	1	1	-	-	1	1	-	-	-	1	0	-	1	-	-	1	-	1	-	1	1	-	-	0	1	1	1	1	1	0	1	-	0	1	-	-	1	0	1	1	1	0	1	1	-	0	1	1	1	1	1	-	-	-	-	-	-	0	1	1	1	0	-	-	-	1	1	1	1	1	-	1	1	-	-	-	1	-	1	-	1	-	1	-	1	0	0	-	1	1	1	-	1	-	1	-	1	1	1	1	1	1	1	1	1	-	1	-	-	-	-	0	-	-	-
65013151|F|0--10:A>G	65013151	TGCAGTCATTAGTGGCATCATTGAGACAAGAAATTTTCATTATATCGCTAAGAAATCAATTTAAATTAT	TGCAGTCATTAGTGGCATCATTGAGACAAGAAATTTTCATTATATCGCTAAGAAATCAATTTAAATTAT		0	0	999		10	0.620321	0.827586	0.241379	0.758621	0.172414	0.068966	0.285375	0.366231	0.325803	6.92857	5.69697	1	-	1	-	-	1	1	-	0	0	1	0	1	1	1	1	-	1	1	-	-	1	-	-	1	1	1	1	0	1	1	0	1	-	-	1	1	1	1	1	-	1	1	-	-	1	1	-	1	-	1	-	1	1	-	-	1	-	-	1	0	-	1	-	1	1	1	-	1	1	-	1	1	0	1	1	1	-	-	1	0	1	0	-	1	-	1	0	0	-	-	-	1	0	1	1	1	-	0	-	-	1	1	-	1	1	-	1	1	-	-	1	-	-	-	0	-	1	1	-	1	0	0	-	1	1	-	-	-	-	1	1	-	1	1	1	1	0	-	1	-	1	1	1	1	0	-	1	-	1	1	-	1	-	1	-	1	-	1	1	1	-	-	-	0	1	1	1	-	-	1	-	-	1	0	-	-	1	-	-	1	1	1	-	-	1	1	1
65013151|F|0-10:A>G-10:A>G	65013151	TGCAGACATTGGTGGCATCATTGAGACAAGAAATTTTCATTATATCGCTAAGAAATCAATTTAAATTAT	TGCAGACATTGGTGGCATCATTGAGACAAGAAATTTTCATTATATCGCTAAGAAATCAATTTAAATTAT		0	0	999	10:A>G	10	0.620321	0.827586	0.241379	0.758621	0.172414	0.068966	0.285375	0.366231	0.325803	6.92857	5.69697	1	-	0	-	-	0	0	-	1	1	0	1	0	0	0	0	-	0	0	-	-	0	-	-	0	0	1	0	1	0	0	1	0	-	-	0	0	0	0	0	-	0	0	-	-	0	0	-	0	-	0	-	0	0	-	-	0	-	-	0	1	-	0	-	0	0	0	-	0	1	-	0	0	1	0	0	0	-	-	0	1	0	1	-	0	-	1	1	1	-	-	-	0	1	1	0	0	-	1	-	-	0	0	-	0	0	-	0	0	-	-	0	-	-	-	1	-	0	0	-	0	1	1	-	0	0	-	-	-	-	0	0	-	0	0	0	0	1	-	0	-	0	0	0	0	1	-	0	-	0	0	-	0	-	1	-	0	-	0	0	0	-	-	-	1	0	0	0	-	-	0	-	-	0	1	-	-	1	-	-	0	1	0	-	-	0	1	0
65019125|F|0--16:A>T	65019125	TGCAGGTTTTTTATATATTTTTTTTTATTTTCATATTTTATTTTTCGTTTTTTGTATTTGTAATACAAA	TGCAGGTTTTTTATATATTTTTTTTTATTTTCATATTTTATTTTTCGTTTTTTGTATTTGTAATACAAA		0	0	999		16	0.620321	0.810345	0.215517	0.784483	0.189655	0.025862	0.307372	0.338139	0.322756	9.45045	3.41379	0.973684	1	1	1	-	1	-	0	1	-	1	-	-	0	1	0	0	-	1	-	1	1	1	-	1	1	1	0	1	1	-	-	-	-	1	-	-	1	-	1	1	1	-	1	-	0	0	1	0	-	1	1	0	1	1	1	1	-	1	1	0	1	1	1	-	-	-	-	-	1	1	-	-	1	1	-	1	1	1	-	-	1	-	-	0	0	-	1	1	-	1	-	0	-	-	1	1	1	0	1	-	-	1	1	1	1	1	-	-	1	-	1	-	1	-	1	-	-	1	1	-	1	0	1	1	-	1	-	-	-	0	1	1	1	1	-	-	-	1	-	1	-	1	1	0	1	1	1	1	-	1	1	0	-	1	0	0	-	-	-	1	1	-	1	-	-	1	-	1	0	0	1	1	-	-	1	1	1	-	-	-	1	-	-	1	1	1	1
65019125|F|0-16:A>T-16:A>T	65019125	TGCAGGTTTTCTATATTTTTTTTTTTATTTTCATTTTTTATTTTTCGTTTTTTGTATTTGTAATACAAA	TGCAGGTTTTCTATATTTTTTTTTTTATTTTCATTTTTTATTTTTCGTTTTTTGTATTTGTAATACAAA		0	0	999	16:A>T	16	0.620321	0.810345	0.215517	0.784483	0.189655	0.025862	0.307372	0.338139	0.322756	9.45045	3.41379	0.973684	0	0	0	-	0	-	1	0	-	0	-	-	1	0	1	1	-	0	-	0	0	0	-	0	0	0	1	0	1	-	-	-	-	0	-	-	0	-	0	0	0	-	0	-	1	1	0	1	-	0	0	1	0	0	0	0	-	0	0	1	0	0	0	-	-	-	-	-	0	0	-	-	0	0	-	0	0	0	-	-	0	-	-	1	1	-	0	0	-	0	-	1	-	-	0	0	1	1	0	-	-	0	0	0	0	0	-	-	0	-	0	-	0	-	0	-	-	0	0	-	0	1	0	0	-	0	-	-	-	1	0	0	0	0	-	-	-	0	-	1	-	0	0	1	0	0	0	0	-	0	0	1	-	0	1	1	-	-	-	0	0	-	0	-	-	0	-	0	1	1	0	0	-	-	0	0	0	-	-	-	0	-	-	0	0	0	0
65021393|F|0--9:G>A	65021393	TGCAGATGTGCCTTGTTACTCTTCGGATTGTCCACCTACACCACGATGTCCTACAAATTATTGTAATGA	TGCAGATGTGCCTTGTTACTCTTCGGATTGTCCACCTACACCACGATGTCCTACAAATTATTGTAATGA		0	0	999		9	0.620321	0.853448	0.267241	0.732759	0.146552	0.12069	0.250149	0.391647	0.320898	9.13333	8.86486	1	-	1	1	1	-	1	1	1	1	1	1	-	1	1	1	1	-	1	1	-	-	-	-	0	1	0	1	1	1	-	1	1	0	0	1	1	-	1	-	-	0	-	-	1	-	1	1	-	1	1	1	-	-	-	1	1	1	1	-	1	1	1	-	1	-	-	0	-	-	-	1	1	-	1	1	1	1	1	0	-	-	1	1	1	-	1	1	1	-	-	-	-	-	-	-	-	-	1	-	-	-	-	-	-	-	1	1	1	1	1	-	-	1	-	-	1	-	-	1	-	1	1	1	1	1	1	1	-	0	-	1	-	1	0	1	1	1	-	-	1	1	0	1	1	1	1	1	-	0	1	-	1	-	0	1	-	1	1	0	0	1	-	0	1	-	1	-	1	1	-	-	-	-	-	0	1	1	0	1	-	1	1	1	1	1	1	1
65021393|F|0-9:G>A-9:G>A	65021393	TGCAGATGTATCTTGTTACTCTTCGGATTGCCCACCTACACCACGATTTCCTACAAATTATTGCAATGA	TGCAGATGTATCTTGTTACTCTTCGGATTGCCCACCTACACCACGATTTCCTACAAATTATTGCAATGA		0	0	999	9:G>A	9	0.620321	0.853448	0.267241	0.732759	0.146552	0.12069	0.250149	0.391647	0.320898	9.13333	8.86486	1	-	0	0	0	-	0	0	0	0	0	0	-	0	1	0	0	-	0	1	-	-	-	-	1	0	1	1	0	0	-	0	1	1	1	0	0	-	0	-	-	1	-	-	0	-	0	0	-	0	0	0	-	-	-	1	0	0	0	-	0	0	0	-	0	-	-	1	-	-	-	0	0	-	1	0	0	0	0	1	-	-	0	0	0	-	0	0	0	-	-	-	-	-	-	-	-	-	0	-	-	-	-	-	-	-	0	0	1	1	0	-	-	0	-	-	0	-	-	1	-	0	0	0	1	0	0	0	-	1	-	0	-	0	1	0	0	0	-	-	0	0	1	0	0	0	0	0	-	1	0	-	0	-	1	0	-	0	0	1	1	0	-	1	0	-	0	-	1	1	-	-	-	-	-	1	0	0	1	0	-	1	0	0	0	1	0	0
65017378|F|0--18:T>C	65017378	TGCAGTACTCCAAAGAGCTTTGACGTCTTTTGTGGAGTACTCGGTATTAGCGCCCCATTTATATAAAAT	TGCAGTACTCCAAAGAGCTTTGACGTCTTTTGTGGAGTACTCGGTATTAGCGCCCCATTTATATAAAAT		0	0	999		18	0.620321	0.232759	0.853448	0.146552	0.767241	0.086207	0.357164	0.250149	0.303656	7.82353	7.22807	1	-	0	0	1	0	0	0	-	0	-	-	0	1	0	1	-	0	0	1	1	1	-	-	0	0	0	-	0	0	0	0	-	0	0	-	0	0	0	-	0	0	1	-	-	1	-	-	0	0	-	1	-	0	1	0	0	0	1	0	0	-	-	-	1	0	0	-	-	-	0	-	0	0	1	-	1	-	0	0	-	-	0	0	0	1	-	0	0	0	1	1	0	0	-	-	0	1	-	0	0	0	1	0	0	-	0	-	-	-	-	0	1	0	1	0	0	-	-	1	0	-	0	0	0	0	0	-	0	-	-	0	-	0	0	0	0	-	-	-	0	-	-	-	1	1	0	-	0	-	-	0	-	-	0	0	-	0	-	0	0	0	0	-	-	0	-	-	1	-	-	0	-	-	-	-	-	0	0	0	-	0	-	1	-	0	0	1
65017378|F|0-18:T>C-18:T>C	65017378	TGCAGTACTCCAAAGAGCCTTGACGTCTTTTGTGGAGTACTCGGTATTAGCGCCCCATTTATATAAAAT	TGCAGTACTCCAAAGAGCCTTGACGTCTTTTGTGGAGTACTCGGTATTAGCGCCCCATTTATATAAAAT		0	0	999	18:T>C	18	0.620321	0.232759	0.853448	0.146552	0.767241	0.086207	0.357164	0.250149	0.303656	7.82353	7.22807	1	-	1	1	0	1	1	1	-	1	-	-	1	1	1	0	-	1	1	0	0	0	-	-	1	1	1	-	1	1	1	1	-	1	1	-	1	1	1	-	1	1	0	-	-	0	-	-	1	1	-	0	-	1	0	1	1	1	1	1	1	-	-	-	1	1	1	-	-	-	1	-	1	1	0	-	1	-	1	1	-	-	1	1	1	0	-	1	1	1	1	1	1	1	-	-	1	1	-	1	1	1	0	1	1	-	1	-	-	-	-	1	0	1	0	1	1	-	-	0	1	-	1	1	1	1	1	-	1	-	-	1	-	1	1	1	1	-	-	-	1	-	-	-	0	0	1	-	1	-	-	1	-	-	1	1	-	1	-	1	1	1	1	-	-	1	-	-	1	-	-	1	-	-	-	-	-	1	1	1	-	1	-	1	-	1	1	1
65021103|F|0--41:T>C	65021103	TGCAGGATCTTCCCAGGCAGGATCAATAATGGGACATTGTTTAGCGGGAGTACAGAAACGAGAATTGGG	TGCAGGATCTTCCCAGGCAGGATCAATAATGGGACATTGTTTAGCGGGAGTACAGAAACGAGAATTGGG		0	0	999		41	0.620321	0.844828	0.181034	0.818966	0.155172	0.025862	0.262188	0.296522	0.279355	82.51351	49.6	1	-	1	0	1	-	-	1	0	1	1	-	-	-	1	1	-	1	1	-	1	1	-	1	0	-	0	-	1	-	-	1	-	1	-	1	1	1	0	0	-	1	-	1	-	-	1	-	1	1	-	1	1	1	-	1	1	1	-	1	1	0	1	1	-	-	0	1	1	-	1	-	1	0	1	1	-	-	1	-	1	1	-	0	-	1	-	1	1	1	-	1	1	-	1	-	1	-	1	1	-	1	1	1	-	1	1	-	-	1	-	1	1	-	-	0	1	0	-	1	-	-	1	1	-	-	0	1	-	1	-	1	1	1	-	1	1	1	1	0	-	1	1	1	1	1	1	1	1	1	1	1	1	-	-	-	0	-	-	1	-	1	1	1	1	1	-	-	-	1	0	-	-	0	1	-	1	1	-	-	1	-	1	-	-	-	1	0
65021103|F|0-41:T>C-41:T>C	65021103	TGCAGGATCTTCCCAGGCAGGATCAATAATAGGACATTGTTCAGCGGGAGTACAGAAACGAGAATTGGG	TGCAGGATCTTCCCAGGCAGGATCAATAATAGGACATTGTTCAGCGGGAGTACAGAAACGAGAATTGGG		0	0	999	41:T>C	41	0.620321	0.844828	0.181034	0.818966	0.155172	0.025862	0.262188	0.296522	0.279355	82.51351	49.6	1	-	0	1	0	-	-	0	1	0	0	-	-	-	0	0	-	0	0	-	0	0	-	0	1	-	1	-	0	-	-	0	-	0	-	0	0	0	1	1	-	0	-	0	-	-	0	-	0	0	-	1	0	0	-	0	0	0	-	0	0	1	0	0	-	-	1	0	0	-	0	-	0	1	0	0	-	-	0	-	0	0	-	1	-	0	-	0	0	0	-	0	0	-	0	-	0	-	0	0	-	0	0	0	-	0	0	-	-	0	-	0	0	-	-	1	0	1	-	0	-	-	0	0	-	-	1	0	-	0	-	0	0	0	-	0	0	0	0	1	-	0	0	0	0	0	0	0	0	0	0	0	0	-	-	-	1	-	-	0	-	0	0	1	0	1	-	-	-	0	1	-	-	1	0	-	0	0	-	-	0	-	0	-	-	-	0	1
65016434|F|0--55:G>A	65016434	TGCAGTTCAGAATACGCTTGTTGCGGCTTTCTTTAGCCTTTATCTCAATATCTTTGGTGTTTTCATCAA	TGCAGTTCAGAATACGCTTGTTGCGGCTTTCTTTAGCCTTTATCTCAATATCTTTGGTGTTTTCATCAA		0	0	999		55	0.620321	0.862069	0.181034	0.818966	0.137931	0.043103	0.237812	0.296522	0.267167	6.31897	5	1	0	-	-	-	-	1	-	0	1	1	1	1	-	1	1	1	-	1	0	1	1	1	0	-	-	1	-	1	1	1	1	-	-	-	1	-	1	-	1	-	-	1	1	1	1	0	-	1	1	-	1	1	1	1	-	-	1	-	-	1	1	0	1	1	-	-	-	-	1	-	-	0	-	1	-	-	1	-	-	1	-	1	1	-	1	0	-	1	-	1	-	1	1	1	0	1	1	-	-	-	1	1	1	-	1	-	-	-	-	-	-	1	1	1	-	-	0	0	-	1	1	1	1	1	1	1	0	0	-	1	1	1	1	1	0	-	1	-	-	1	0	1	1	-	1	1	-	1	1	1	-	-	1	-	1	1	1	1	1	-	1	1	-	1	1	-	1	1	1	-	0	1	1	-	1	1	1	1	-	-	1	1	1	1	-	-	-
65016434|F|0-55:G>A-55:G>A	65016434	TGCAGTTCAGAATACGCTTGTTGCGGCTTTCTTTAGCCTTTATCTCAATATCTTTAGTGTTTTCATCGA	TGCAGTTCAGAATACGCTTGTTGCGGCTTTCTTTAGCCTTTATCTCAATATCTTTAGTGTTTTCATCGA		0	0	999	55:G>A	55	0.620321	0.862069	0.181034	0.818966	0.137931	0.043103	0.237812	0.296522	0.267167	6.31897	5	1	1	-	-	-	-	0	-	1	0	0	0	0	-	0	1	0	-	0	1	0	0	0	1	-	-	0	-	0	0	0	0	-	-	-	0	-	0	-	0	-	-	0	0	0	0	1	-	0	0	-	0	0	0	0	-	-	0	-	-	0	0	1	0	0	-	-	-	-	0	-	-	1	-	0	-	-	0	-	-	0	-	0	1	-	0	1	-	0	-	0	-	0	0	0	1	0	0	-	-	-	0	0	0	-	0	-	-	-	-	-	-	0	0	1	-	-	1	1	-	0	0	0	0	0	0	0	1	1	-	0	0	0	0	0	1	-	0	-	-	0	1	1	0	-	0	0	-	0	0	0	-	-	0	-	0	0	0	0	1	-	0	0	-	0	0	-	0	0	0	-	1	0	0	-	0	0	0	0	-	-	0	0	0	0	-	-	-
65020960|F|0--23:T>A	65020960	TGCAGCAGAGAGAGAGAGTGAGCTCTAATATTTTTTACAATTGTAGATTTCAAATAAACAAATCCGAGA	TGCAGCAGAGAGAGAGAGTGAGCTCTAATATTTTTTACAATTGTAGATTTCAAATAAACAAATCCGAGA		0	0	999		23	0.620321	0.87069	0.189655	0.810345	0.12931	0.060345	0.225178	0.307372	0.266275	65.56198	22.65385	0.97619	1	1	1	1	-	1	1	0	1	-	-	-	1	0	-	-	1	-	-	1	-	1	-	1	1	1	1	-	-	-	-	-	1	-	1	1	1	1	-	1	1	1	1	1	-	1	0	0	-	1	-	1	1	1	-	-	-	1	-	1	1	1	0	-	-	-	0	1	-	1	-	1	-	-	-	1	0	-	-	-	1	1	1	1	1	1	-	1	1	0	-	1	1	-	0	-	-	-	1	1	1	1	-	1	1	1	-	-	-	1	1	-	1	-	1	1	1	-	-	1	1	1	1	1	1	-	1	1	1	1	1	0	1	-	0	1	1	1	1	1	1	-	1	-	1	1	1	0	-	1	-	1	-	1	1	-	1	-	1	1	1	-	-	-	1	0	1	-	0	-	0	1	-	-	1	1	-	1	1	1	-	1	1	-	-	-	-
65020960|F|0-23:T>A-23:T>A	65020960	TGCAGCAGAGAGAGAGAGTGAGCACTAATATTTTTTACAATTCCAGATTTCAAATAAACAAATCCGAGA	TGCAGCAGAGAGAGAGAGTGAGCACTAATATTTTTTACAATTCCAGATTTCAAATAAACAAATCCGAGA		0	0	999	23:T>A	23	0.620321	0.87069	0.189655	0.810345	0.12931	0.060345	0.225178	0.307372	0.266275	65.56198	22.65385	0.97619	0	0	0	0	-	0	0	1	0	-	-	-	0	1	-	-	1	-	-	0	-	0	-	0	0	0	0	-	-	-	-	-	0	-	0	0	0	0	-	0	0	0	0	0	-	0	1	1	-	0	-	0	0	0	-	-	-	0	-	0	0	1	1	-	-	-	1	0	-	0	-	0	-	-	-	0	1	-	-	-	0	0	0	0	0	0	-	0	0	1	-	0	0	-	1	-	-	-	0	0	1	0	-	0	0	1	-	-	-	0	0	-	0	-	0	0	0	-	-	0	1	0	0	0	0	-	0	1	1	0	0	1	0	-	1	0	0	0	0	0	0	-	0	-	0	0	0	1	-	0	-	0	-	0	0	-	0	-	0	0	0	-	-	-	0	1	0	-	1	-	1	0	-	-	0	0	-	0	0	0	-	0	0	-	-	-	-
65018460|F|0--17:C>T	65018460	TGCAGCACTCTTGCTTCCATGACCGATTTAAAACAAGATGAAATAAAAAAATCTCCCGATACCTATGGC	TGCAGCACTCTTGCTTCCATGACCGATTTAAAACAAGATGAAATAAAAAAATCTCCCGATACCTATGGC		0	0	999		17	0.620321	0.896552	0.215517	0.784483	0.103448	0.112069	0.185493	0.338139	0.261816	4.27869	3.96429	1	1	1	1	1	-	1	1	1	-	1	1	1	1	0	-	-	1	1	-	1	1	-	1	1	1	1	-	1	-	1	-	1	1	-	-	1	1	0	-	-	1	-	-	-	-	1	1	1	1	1	-	-	1	-	0	-	1	-	-	1	1	0	-	-	-	1	0	0	1	-	1	1	1	-	1	-	1	1	1	-	-	0	0	-	-	1	-	1	-	1	-	0	1	-	-	1	1	1	1	-	1	0	-	1	-	-	-	1	-	1	1	1	1	-	1	1	1	1	1	1	1	1	-	1	-	-	1	-	-	1	1	1	-	1	1	1	1	1	1	1	1	1	1	1	1	-	-	-	-	1	1	1	1	-	1	-	-	1	0	-	-	1	-	-	-	-	0	-	1	1	-	1	-	1	1	-	1	-	1	1	1	1	-	-	1	1	1
65018460|F|0-17:C>T-17:C>T	65018460	TGCAGCACTCTTGCGTCTATGACCGATTTAAAACAAGATGAAATAAAAAAATCTCCCGATACCTATGGC	TGCAGCACTCTTGCGTCTATGACCGATTTAAAACAAGATGAAATAAAAAAATCTCCCGATACCTATGGC		0	0	999	17:C>T	17	0.620321	0.896552	0.215517	0.784483	0.103448	0.112069	0.185493	0.338139	0.261816	4.27869	3.96429	1	0	0	0	1	-	1	0	0	-	0	0	0	0	1	-	-	0	0	-	0	0	-	0	0	0	0	-	0	-	0	-	0	1	-	-	0	0	1	-	-	0	-	-	-	-	0	0	1	0	0	-	-	0	-	1	-	0	-	-	0	0	1	-	-	-	0	1	1	0	-	0	0	0	-	0	-	0	1	0	-	-	1	1	-	-	0	-	0	-	0	-	1	1	-	-	0	0	1	0	-	0	1	-	0	-	-	-	0	-	0	1	0	0	-	0	0	1	0	0	0	0	0	-	0	-	-	0	-	-	0	0	0	-	0	0	0	0	0	1	0	0	1	0	0	0	-	-	-	-	1	0	0	0	-	0	-	-	0	1	-	-	0	-	-	-	-	1	-	0	0	-	0	-	1	0	-	0	-	0	0	0	0	-	-	0	0	0
65019140|F|0--17:C>A	65019140	TGCAGTAATGAGTGCATCAAATTTCAAAAAGTTGGGTCCATAATTAGTCCTAGACCCCATATAAGTACC	TGCAGTAATGAGTGCATCAAATTTCAAAAAGTTGGGTCCATAATTAGTCCTAGACCCCATATAAGTACC		0	0	999		17	0.620321	0.87069	0.172414	0.827586	0.12931	0.043103	0.225178	0.285375	0.255276	15.84034	13.08696	1	-	-	-	-	-	0	1	-	-	1	-	-	0	1	1	1	1	1	-	1	-	1	1	1	1	-	1	1	1	-	1	1	-	-	-	1	1	0	1	1	-	-	1	-	1	-	0	1	1	1	1	-	-	1	1	-	1	1	0	-	1	-	-	1	0	1	1	1	0	0	1	-	1	1	1	-	1	1	1	-	-	-	1	1	-	1	1	-	1	1	-	-	-	-	1	-	-	1	1	1	-	1	1	1	1	1	-	1	1	-	0	1	1	-	1	-	1	-	-	1	-	-	1	1	1	1	1	-	1	1	0	1	-	0	1	1	-	-	-	-	-	1	1	1	1	-	-	1	1	0	1	1	1	-	0	-	1	1	1	0	-	-	-	1	1	1	1	1	-	-	-	-	1	1	-	1	1	1	1	-	1	0	-	1	-	1	-
65019140|F|0-17:C>A-17:C>A	65019140	TGCAGTAATGAGTGCATAAAATTTCAAAAAGTTGGGTCCATAATTAGTCCTAGACCCCATATAAGTACC	TGCAGTAATGAGTGCATAAAATTTCAAAAAGTTGGGTCCATAATTAGTCCTAGACCCCATATAAGTACC		0	0	999	17:C>A	17	0.620321	0.87069	0.172414	0.827586	0.12931	0.043103	0.225178	0.285375	0.255276	15.84034	13.08696	1	-	-	-	-	-	1	0	-	-	0	-	-	1	0	0	0	0	0	-	0	-	1	0	0	0	-	0	0	0	-	0	0	-	-	-	0	0	1	0	0	-	-	0	-	0	-	1	0	0	1	0	-	-	0	0	-	1	0	1	-	0	-	-	0	1	0	0	0	1	1	0	-	0	0	0	-	0	0	0	-	-	-	0	0	-	0	0	-	0	0	-	-	-	-	0	-	-	0	0	0	-	0	0	0	0	0	-	0	0	-	1	0	0	-	0	-	0	-	-	0	-	-	0	0	0	0	0	-	1	0	1	0	-	1	0	0	-	-	-	-	-	0	0	0	0	-	-	0	0	1	0	0	0	-	1	-	0	0	0	1	-	-	-	0	0	0	1	0	-	-	-	-	0	0	-	0	0	0	0	-	0	1	-	0	-	0	-
65016866|F|0--66:C>A	65016866	TGCAGATACTTAGCTCAGTAAGCCAGAGTAAAGAAACTGTCAGGAATCTCACGGCGATCACTAACACCT	TGCAGATACTTAGCTCAGTAAGCCAGAGTAAAGAAACTGTCAGGAATCTCACGGCGATCACTAACACCT		0	0	999		66	0.620321	0.87069	0.155172	0.844828	0.12931	0.025862	0.225178	0.262188	0.243683	4.36066	2.95	0.978261	0	-	-	-	1	-	1	1	1	1	-	1	1	1	-	1	1	0	-	1	-	-	1	1	-	0	-	-	-	1	-	1	0	-	1	0	1	1	1	-	1	1	1	-	-	1	1	-	1	1	1	1	-	-	1	-	1	-	1	0	1	-	1	-	-	1	-	1	1	-	1	1	1	1	1	1	-	-	-	-	0	-	1	1	1	1	1	1	0	1	1	-	1	-	-	1	1	-	1	-	1	-	1	1	1	0	-	1	1	1	1	0	-	0	-	1	-	-	1	1	1	-	1	-	1	1	0	1	-	0	1	-	-	1	1	1	-	-	-	-	1	1	-	-	1	1	1	-	-	1	1	-	1	-	1	0	-	1	1	0	1	1	1	1	-	-	-	1	1	-	1	-	1	1	1	-	-	1	1	1	1	-	-	-	1	-	1
65016866|F|0-66:C>A-66:C>A	65016866	TGCAGATACTTAGCTCAGTAAGCCAGAGTAAAGAAACTATCAGGAATCTCACGGCGATCACTAACAACT	TGCAGATACTTAGCTCAGTAAGCCAGAGTAAAGAAACTATCAGGAATCTCACGGCGATCACTAACAACT		0	0	999	66:C>A	66	0.620321	0.87069	0.155172	0.844828	0.12931	0.025862	0.225178	0.262188	0.243683	4.36066	2.95	0.978261	1	-	-	-	0	-	0	0	0	0	-	0	1	0	-	0	0	1	-	0	-	-	0	0	-	1	-	-	-	0	-	0	1	-	1	1	0	0	0	-	0	0	0	-	-	0	0	-	0	0	0	0	-	-	0	-	0	-	0	1	0	-	0	-	-	0	-	0	0	-	0	0	0	0	0	0	-	-	-	-	1	-	0	0	0	0	0	0	1	0	0	-	0	-	-	0	0	-	0	-	0	-	0	0	0	1	-	0	0	0	0	1	-	1	-	0	-	-	0	0	0	-	0	-	0	0	1	0	-	1	0	-	-	0	0	0	-	-	-	-	0	0	-	-	0	1	0	-	-	0	0	-	0	-	0	1	-	0	0	1	0	0	0	0	-	-	-	0	0	-	0	-	0	0	0	-	-	0	0	0	0	-	-	-	0	-	0
65019692|F|0--68:T>C	65019692	TGCAGTGTATCTGCTATTACAGAAAGAATGGGCCCGTTAGTTGTGTTTTCTGTTTATTAACTGCGCGGT	TGCAGTGTATCTGCTATTACAGAAAGAATGGGCCCGTTAGTTGTGTTTTCTGTTTATTAACTGCGCGGT		0	0	999		68	0.620321	0.896552	0.172414	0.827586	0.103448	0.068966	0.185493	0.285375	0.235434	14.15966	12.7	1	-	1	1	1	1	-	1	-	1	1	1	1	1	1	-	0	1	-	1	-	1	-	1	-	-	-	1	1	1	-	1	-	1	0	1	1	1	1	1	-	1	1	1	-	1	0	1	-	1	1	1	-	-	1	-	-	1	0	-	1	1	-	0	1	1	1	0	1	1	1	1	1	1	-	-	-	1	1	-	-	1	1	1	1	-	1	1	-	0	1	1	-	1	1	-	-	1	-	1	-	-	-	-	-	-	1	-	-	1	1	1	1	-	1	1	-	1	-	-	-	-	-	1	-	-	1	1	1	1	0	0	-	-	1	-	1	0	-	1	1	1	1	-	-	-	1	-	0	-	-	1	1	1	1	1	1	-	1	1	1	-	-	1	-	1	1	1	-	-	-	1	1	1	1	1	-	-	1	-	1	1	1	0	-	1	1	-
65019692|F|0-68:T>C-68:T>C	65019692	TGCAGTGTATCTGCTATTACAGAAAGAATGGGCCCGTTAGTTGTGTTTTCTGTCTATTAACTACGCGGC	TGCAGTGTATCTGCTATTACAGAAAGAATGGGCCCGTTAGTTGTGTTTTCTGTCTATTAACTACGCGGC		0	0	999	68:T>C	68	0.620321	0.896552	0.172414	0.827586	0.103448	0.068966	0.185493	0.285375	0.235434	14.15966	12.7	1	-	0	0	0	0	-	0	-	0	0	0	0	0	0	-	1	0	-	0	-	0	-	0	-	-	-	0	1	0	-	0	-	0	1	0	0	0	0	0	-	0	0	0	-	1	1	0	-	0	0	0	-	-	0	-	-	0	1	-	0	0	-	1	0	0	0	1	0	0	0	0	0	0	-	-	-	0	0	-	-	1	0	0	0	-	0	0	-	1	0	0	-	0	0	-	-	0	-	0	-	-	-	-	-	-	0	-	-	0	0	0	0	-	0	0	-	0	-	-	-	-	-	0	-	-	1	0	0	0	1	1	-	-	0	-	0	1	-	0	0	0	0	-	-	-	0	-	1	-	-	0	0	1	0	0	0	-	0	0	0	-	-	0	-	0	0	0	-	-	-	0	0	0	0	1	-	-	0	-	0	1	0	1	-	1	0	-
65019499|F|0--42:C>T	65019499	TGCAGATGTAAAACGTGTAGAATCCTAGTTTCATAACAATCGCAACATTGCTTCATCATTTATGAGTTA	TGCAGATGTAAAACGTGTAGAATCCTAGTTTCATAACAATCGCAACATTGCTTCATCATTTATGAGTTA		0	0	999		42	0.620321	0.87931	0.137931	0.862069	0.12069	0.017241	0.212247	0.237812	0.22503	37.71901	29.52632	1	1	1	1	-	1	-	1	-	1	1	1	-	1	1	-	1	1	-	1	1	-	1	1	-	-	1	-	-	1	-	1	1	1	0	-	-	-	1	-	1	1	1	0	1	0	-	1	1	0	1	1	-	-	1	1	1	-	1	1	-	-	-	1	1	1	0	1	1	1	-	1	1	1	1	-	-	1	1	1	1	-	-	0	-	1	-	-	-	1	1	0	-	1	1	1	-	1	1	-	1	1	0	1	1	1	-	0	-	-	1	1	1	-	-	-	1	1	-	0	0	-	-	-	-	-	-	0	-	1	1	-	1	1	-	1	-	1	1	1	-	1	1	-	-	1	1	-	-	1	1	1	1	-	1	-	1	1	1	1	1	1	1	-	-	-	-	1	-	1	-	1	1	1	-	-	-	-	0	0	-	1	-	1	1	1	1	1
65019499|F|0-42:C>T-42:C>T	65019499	TGCAGATGTAAAACGTGTAGAATCCTAGTTTCATAACAATCGTAACATTGCTTCATCATTTATGAGTTA	TGCAGATGTAAAACGTGTAGAATCCTAGTTTCATAACAATCGTAACATTGCTTCATCATTTATGAGTTA		0	0	999	42:C>T	42	0.620321	0.87931	0.137931	0.862069	0.12069	0.017241	0.212247	0.237812	0.22503	37.71901	29.52632	1	0	0	0	-	0	-	0	-	0	0	0	-	0	0	-	0	0	-	0	0	-	0	0	-	-	0	-	-	0	-	0	0	0	1	-	-	-	0	-	0	0	0	1	0	1	-	0	0	1	0	0	-	-	0	0	0	-	0	0	-	-	-	0	0	0	1	0	0	0	-	0	0	0	0	-	-	0	0	0	0	-	-	1	-	0	-	-	-	0	0	1	-	1	0	0	-	0	0	-	0	0	1	0	0	0	-	1	-	-	0	0	0	-	-	-	0	1	-	1	1	-	-	-	-	-	-	1	-	0	0	-	0	0	-	0	-	0	0	0	-	0	0	-	-	0	0	-	-	0	0	0	0	-	0	-	0	0	0	0	0	0	0	-	-	-	-	0	-	0	-	0	0	0	-	-	-	-	1	1	-	0	-	0	0	0	0	0
65017475|F|0--12:C>A	65017475	TGCAGGGGTAGTCATTTGATTTTAAGCCCGAGATCGGAAGAGCGGTTCAGCAGGAATGCCGAGACCGAT	TGCAGGGGTAGTCATTTGATTTTAAGCCCG		0	0	999		12	0.620321	0.887931	0.146552	0.853448	0.112069	0.034483	0.199019	0.250149	0.224584	66.58974	61	1	-	-	1	-	1	-	1	-	1	1	-	0	1	1	-	-	-	1	1	-	-	1	1	-	1	0	-	1	-	1	1	-	1	-	-	1	1	0	1	-	-	1	-	1	0	-	-	1	-	-	1	1	1	1	0	1	1	1	1	1	1	1	1	1	-	1	1	0	-	-	1	-	-	1	-	1	1	-	1	1	1	1	1	1	1	1	1	1	1	1	1	1	1	1	-	-	-	0	-	-	-	-	-	1	-	-	-	1	0	-	-	1	0	1	1	1	-	-	-	1	-	0	1	0	-	1	1	1	1	1	1	-	1	-	1	-	-	-	1	-	1	-	1	1	1	1	1	1	1	1	-	-	-	1	1	1	-	1	0	-	1	1	1	1	1	1	-	1	-	-	1	1	0	-	1	-	1	-	-	-	1	-	1	1	-	1	1
65017475|F|0-12:C>A-12:C>A	65017475	TGCAGGGGTAGTAATTTGATTTTAAGCCCGAGATCGGAAGAGCGGTTCAGCAGGAATGCCGAGACCGAT	TGCAGGGGTAGTAATTTGATTTTAAGCCCG		0	0	999	12:C>A	12	0.620321	0.887931	0.146552	0.853448	0.112069	0.034483	0.199019	0.250149	0.224584	66.58974	61	1	-	-	0	-	0	-	0	-	0	0	-	1	0	0	-	-	-	0	0	-	-	0	0	-	0	1	-	0	-	0	0	-	0	-	-	0	0	1	0	-	-	0	-	0	1	-	-	0	-	-	0	0	0	0	1	0	0	0	0	0	0	0	0	0	-	0	0	1	-	-	0	-	-	0	-	0	0	-	0	0	0	0	0	0	0	0	0	0	0	0	0	0	0	0	-	-	-	1	-	-	-	-	-	0	-	-	-	0	1	-	-	0	1	0	0	0	-	-	-	0	-	1	0	1	-	0	0	0	0	1	0	-	0	-	0	-	-	-	0	-	0	-	1	0	1	0	0	0	0	0	-	-	-	0	0	0	-	0	1	-	0	0	0	0	0	0	-	0	-	-	1	0	1	-	0	-	0	-	-	-	0	-	0	0	-	0	0
100047235|F|0--47:T>A	100047235	TGCAGACTTATTTTCTTCTATAGTTCAAGACTATATCTAGAATTATATTTCTAAATATAACCCCGATTC	TGCAGACTTATTTTCTTCTATAGTTCAAGACTATATCTAGAATTATATTTCTAAATATAACCCCGATTC		0	0	999		47	0.620321	0.913793	0.172414	0.827586	0.086207	0.086207	0.157551	0.285375	0.221463	28.83471	24.92	1	-	1	1	-	1	-	1	1	1	0	-	0	1	1	-	-	-	-	1	-	1	1	-	1	1	-	1	-	-	1	1	-	1	1	-	1	1	-	1	0	-	1	1	-	1	-	1	0	-	0	1	-	1	1	1	1	-	1	1	-	-	-	-	1	1	1	1	1	1	1	1	-	-	1	1	1	-	-	1	1	-	1	0	1	-	-	1	1	1	1	1	-	1	1	1	-	1	1	1	-	-	-	1	1	1	1	1	-	-	1	-	-	-	1	1	1	1	1	1	-	-	1	1	1	1	-	1	1	-	1	-	1	0	-	0	-	1	1	-	1	1	-	1	-	0	1	1	-	1	-	-	1	-	-	1	1	1	1	1	-	1	0	-	-	-	-	-	1	-	1	-	1	-	1	1	1	-	1	1	-	-	1	1	-	1	1	1
100047235|F|0-47:T>A-47:T>A	100047235	TGCAGACTTATTTTCTTCTATAGTTCAAGACTATACCTAGAATTATAATTCTAAATATAACCCCGATTC	TGCAGACTTATTTTCTTCTATAGTTCAAGACTATACCTAGAATTATAATTCTAAATATAACCCCGATTC		0	0	999	47:T>A	47	0.620321	0.913793	0.172414	0.827586	0.086207	0.086207	0.157551	0.285375	0.221463	28.83471	24.92	1	-	0	0	-	0	-	0	0	1	1	-	1	0	0	-	-	-	-	0	-	0	0	-	0	0	-	0	-	-	0	0	-	0	0	-	0	0	-	0	1	-	0	0	-	0	-	0	1	-	1	0	-	0	0	0	0	-	0	0	-	-	-	-	0	0	0	0	0	0	0	1	-	-	1	0	1	-	-	0	1	-	0	1	0	-	-	0	0	0	0	0	-	0	0	0	-	0	0	0	-	-	-	0	0	1	0	0	-	-	0	-	-	-	0	0	0	0	0	0	-	-	0	0	1	0	-	0	0	-	0	-	0	1	-	1	-	0	0	-	0	1	-	0	-	1	0	0	-	0	-	-	0	-	-	0	0	0	0	0	-	0	1	-	-	-	-	-	1	-	0	-	0	-	0	1	0	-	0	0	-	-	0	0	-	0	0	0
65020453|F|0--45:G>C	65020453	TGCAGACATATCCCGCGGTTGGATCTGTGGTAGCTCAAAAGAGGGGCACTTCTGACTAAAAAAAAATTT	TGCAGACATATCCCGCGGTTGGATCTGTGGTAGCTCAAAAGAGGGGCACTTCTGACTAAAAAAAAATTT		0	0	999		45	0.620321	0.887931	0.137931	0.862069	0.112069	0.025862	0.199019	0.237812	0.218416	10.58475	8.41176	1	-	1	1	-	1	1	1	1	1	1	1	1	1	-	1	0	1	-	1	0	-	-	-	-	-	-	-	-	1	1	1	1	1	0	-	-	1	-	0	-	1	1	1	-	-	1	1	0	-	1	1	-	1	1	-	-	-	-	-	-	-	1	1	-	1	1	1	1	1	-	1	-	1	-	1	1	-	1	-	-	-	1	1	1	1	-	1	-	1	1	1	1	1	1	-	1	1	1	1	-	1	1	1	1	1	1	-	1	-	1	1	1	-	1	1	1	-	1	1	1	-	-	1	-	-	0	1	0	1	1	-	-	-	-	1	-	1	1	1	-	-	-	1	1	0	0	-	0	1	1	1	1	1	1	1	1	-	1	-	1	1	-	1	1	1	-	-	-	-	1	0	1	1	-	0	-	-	-	-	1	1	-	-	-	0	1	1
65020453|F|0-45:G>C-45:G>C	65020453	TGCAGACATATCCCGCGGTTGGATCTGTGGTAGCTCAAAAGAGGGCCACTTCTGACTAAAAAAAAATTA	TGCAGACATATCCCGCGGTTGGATCTGTGGTAGCTCAAAAGAGGGCCACTTCTGACTAAAAAAAAATTA		0	0	999	45:G>C	45	0.620321	0.887931	0.137931	0.862069	0.112069	0.025862	0.199019	0.237812	0.218416	10.58475	8.41176	1	-	0	0	-	0	0	0	0	0	1	0	0	0	-	0	1	0	-	0	1	-	-	-	-	-	-	-	-	0	0	0	0	0	1	-	-	0	-	1	-	0	0	0	-	-	0	0	1	-	0	0	-	0	0	-	-	-	-	-	-	-	0	0	-	0	0	0	0	0	-	0	-	0	-	0	0	-	0	-	-	-	0	0	0	0	-	0	-	0	0	0	0	0	0	-	0	0	0	0	-	0	0	0	0	0	0	-	0	-	0	0	0	-	0	0	0	-	0	0	0	-	-	0	-	-	1	0	1	0	0	-	-	-	-	0	-	0	0	0	-	-	-	0	0	1	1	-	1	0	0	0	1	0	1	0	0	-	0	-	0	0	-	0	0	0	-	-	-	-	0	1	0	0	-	1	-	-	-	-	0	0	-	-	-	1	0	0
65017344|F|0--12:C>T	65017344	TGCAGAATGTGTCATATTGGCACTTGCAGAACTCTCCTCATTTACGAATTCTTACCGACTCTGTCAGAC	TGCAGAATGTGTCATATTGGCACTTGCAGAACTCTCCTCATTTACGAATTCTTACCGACTCTGTCAGAC		0	0	999		12	0.620321	0.913793	0.112069	0.887931	0.086207	0.025862	0.157551	0.199019	0.178285	45.864	38.92857	1	1	-	-	-	-	1	1	1	1	0	1	1	1	1	1	1	-	1	-	-	-	-	1	-	1	1	1	1	-	1	1	1	-	1	1	1	-	1	-	0	-	1	-	-	1	-	1	1	-	-	-	1	1	1	1	1	1	-	-	-	1	1	1	1	1	1	1	-	1	-	1	1	1	1	1	1	1	-	-	1	-	1	1	-	1	1	-	1	1	-	1	1	-	0	-	-	1	-	-	1	1	-	-	1	1	-	-	-	1	1	1	1	-	-	0	-	-	-	0	-	-	-	-	1	-	1	1	-	-	1	1	1	1	1	1	1	1	1	1	1	-	1	1	1	-	1	0	0	1	1	1	-	1	-	1	1	-	-	1	1	1	1	0	-	-	1	-	-	0	1	0	1	-	1	-	1	-	1	1	1	-	-	1	-	-	1	1
65017344|F|0-12:C>T-12:C>T	65017344	TGCAGAATGTGTTATATTGGCACTTGCAGAACTCTCCTCATTTGCGAATTCTTACCGACTCTGTCAGAC	TGCAGAATGTGTTATATTGGCACTTGCAGAACTCTCCTCATTTGCGAATTCTTACCGACTCTGTCAGAC		0	0	999	12:C>T	12	0.620321	0.913793	0.112069	0.887931	0.086207	0.025862	0.157551	0.199019	0.178285	45.864	38.92857	1	0	-	-	-	-	0	0	0	0	1	0	0	0	0	0	0	-	0	-	-	-	-	0	-	0	0	0	1	-	0	0	0	-	0	0	0	-	0	-	1	-	0	-	-	0	-	0	0	-	-	-	0	0	0	0	0	0	-	-	-	0	0	0	0	0	0	0	-	0	-	0	0	0	0	0	1	0	-	-	0	-	0	0	-	0	0	-	0	0	-	0	0	-	1	-	-	0	-	-	0	0	-	-	0	0	-	-	-	0	0	0	0	-	-	1	-	-	-	1	-	-	-	-	0	-	0	0	-	-	0	0	0	0	0	0	0	0	0	1	0	-	0	0	0	-	0	1	1	0	0	0	-	0	-	0	0	-	-	0	0	0	0	1	-	-	0	-	-	1	0	1	0	-	0	-	0	-	0	0	0	-	-	0	-	-	0	0
65021284|F|0--18:G>A	65021284	TGCAGAAATTGAAGGTGAGTGATTTCGAAAGATGACTTTGAATGTTACTAGAACTCAATAAAAGAAAAT	TGCAGAAATTGAAGGTGAGTGATTTCGAAAGATGACTTTGAATGTTACTAGAACTCAATAAAAGAAAAT		0	0	999		18	0.620321	0.913793	0.112069	0.887931	0.086207	0.025862	0.157551	0.199019	0.178285	73.2541	70.125	1	1	1	1	1	1	-	1	-	1	-	1	1	-	1	-	1	1	1	1	-	1	1	1	1	1	-	1	-	1	-	-	1	1	-	1	-	0	1	-	1	-	-	1	1	1	-	-	0	1	-	1	1	1	-	0	0	1	0	-	-	1	1	1	-	-	-	1	1	1	1	1	1	-	1	-	-	1	-	-	-	-	-	-	-	1	1	1	0	-	0	1	1	-	-	1	1	1	-	-	1	1	-	1	-	-	1	1	0	1	-	1	-	1	1	1	-	-	1	0	0	1	1	1	1	1	-	1	-	1	1	1	1	1	1	1	-	1	-	-	1	-	1	1	-	-	1	-	1	1	-	-	1	-	-	1	-	1	1	1	-	1	1	-	1	1	1	-	-	-	-	1	-	1	1	-	-	1	-	1	1	1	1	1	1	1	1	-
65021284|F|0-18:G>A-18:G>A	65021284	TGCAGAAATTTAAGGCGAATGATTTCGAAAGATGACTTTGAATGTTACTAGAACTCAATAAAAGAAAAT	TGCAGAAATTTAAGGCGAATGATTTCGAAAGATGACTTTGAATGTTACTAGAACTCAATAAAAGAAAAT		0	0	999	18:G>A	18	0.620321	0.913793	0.112069	0.887931	0.086207	0.025862	0.157551	0.199019	0.178285	73.2541	70.125	1	0	0	0	0	0	-	0	-	0	-	0	0	-	0	-	0	0	0	0	-	0	0	0	0	1	-	0	-	0	-	-	0	0	-	0	-	1	0	-	0	-	-	0	0	0	-	-	1	0	-	0	0	0	-	1	1	0	1	-	-	0	0	0	-	-	-	1	0	0	0	0	0	-	0	-	-	0	-	-	-	-	-	-	-	0	0	0	1	-	1	0	0	-	-	0	0	0	-	-	0	0	-	0	-	-	0	0	1	0	-	0	-	0	1	0	-	-	0	1	1	0	0	0	0	0	-	0	-	0	0	0	0	0	0	0	-	0	-	-	0	-	0	0	-	-	0	-	0	0	-	-	0	-	-	0	-	0	0	0	-	0	0	-	0	0	0	-	-	-	-	0	-	0	0	-	-	0	-	0	0	0	0	0	0	0	0	-
65018021|F|0--24:G>A	65018021	TGCAGTCTAGACTTCTGTTAGTTAGTTCATGCGAAATTCCAAAAATATGAAATAAATCTTAATTTTACA	TGCAGTCTAGACTTCTGTTAGTTAGTTCATGCGAAATTCCAAAAATATGAAATAAATCTTAATTTTACA		0	0	999		24	0.620321	0.913793	0.094828	0.905172	0.086207	0.008621	0.157551	0.171671	0.164611	2.97561	2.83333	1	-	-	-	-	1	1	1	1	-	1	1	-	1	1	1	1	-	1	-	-	1	1	1	1	1	1	-	1	-	1	1	1	-	1	1	-	1	-	1	1	1	1	-	-	1	-	1	1	-	0	-	1	1	1	1	1	1	-	-	-	-	1	-	-	1	1	-	1	1	1	-	1	-	-	-	1	0	-	1	1	1	-	1	1	1	1	-	1	0	1	0	1	1	-	-	1	1	-	1	1	-	1	1	1	-	1	1	-	1	1	-	1	1	-	0	1	1	-	1	1	1	-	-	1	-	1	1	-	-	0	1	1	1	-	-	0	1	1	-	1	-	1	-	-	-	1	-	1	-	-	-	-	1	1	1	1	1	-	1	0	1	1	-	-	-	1	1	1	1	-	-	0	0	1	1	-	-	-	1	1	-	1	-	1	1	1	-
65018021|F|0-24:G>A-24:G>A	65018021	TGCAGTCTAGACTTCTGTTAGTTAATTCATGCTAAATTCCAAAAATATGAAATGAATCTTAATTTTACA	TGCAGTCTAGACTTCTGTTAGTTAATTCATGCTAAATTCCAAAAATATGAAATGAATCTTAATTTTACA		0	0	999	24:G>A	24	0.620321	0.913793	0.094828	0.905172	0.086207	0.008621	0.157551	0.171671	0.164611	2.97561	2.83333	1	-	-	-	-	0	0	0	0	-	0	0	-	0	0	0	0	-	0	-	-	0	0	0	0	0	0	-	0	-	0	0	0	-	0	0	-	0	-	0	0	0	0	-	-	0	-	0	0	-	1	-	0	0	0	0	0	0	-	-	-	-	0	-	-	0	0	-	0	0	0	-	0	-	-	-	0	1	-	0	0	0	-	0	0	0	0	-	0	1	0	1	0	0	-	-	0	0	-	0	0	-	0	0	0	-	0	0	-	0	0	-	0	0	-	1	0	0	-	0	0	0	-	-	0	-	0	0	-	-	1	0	0	0	-	-	1	0	0	-	0	-	0	-	-	-	0	-	0	-	-	-	-	0	0	0	0	0	-	0	1	1	0	-	-	-	0	0	0	0	-	-	1	1	0	0	-	-	-	0	0	-	0	-	0	0	0	-
65016581|F|0--68:G>T	65016581	TGCAGTTTTTTTCCTCCATTAACTTAACTCCGTATTAAAGGTCAGAAAATCATATTGACCTTTTTTTTG	TGCAGTTTTTTTCCTCCATTAACTTAACTCCGTATTAAAGGTCAGAAAATCATATTGACCTTTTTTTTG		0	0	999		68	0.620321	0.931034	0.112069	0.887931	0.068966	0.043103	0.128419	0.199019	0.163719	2.87603	2.85714	1	-	-	1	-	-	1	-	1	-	-	1	1	-	1	1	-	0	-	1	1	1	1	1	1	-	1	1	1	1	1	-	-	1	1	-	1	1	1	0	-	1	1	-	1	-	1	1	1	1	1	-	-	1	-	1	1	1	1	1	1	1	1	-	1	0	-	1	1	1	1	-	1	1	1	1	-	1	1	-	-	-	-	1	1	1	-	-	-	1	-	1	1	1	0	1	0	-	-	1	1	-	1	1	-	1	1	1	-	1	1	1	1	1	-	1	0	1	1	1	1	-	1	-	-	-	-	0	1	1	-	1	1	-	1	-	-	1	-	1	-	1	-	1	-	-	1	0	-	1	-	-	-	-	1	1	1	1	-	-	-	1	1	1	-	1	-	1	1	1	1	-	-	1	-	-	-	-	1	-	1	-	1	-	1	1	1	1
65016581|F|0-68:G>T-68:G>T	65016581	TGCAGTTTTTTTCCTCCATTAACTTAACTCCGTATTAAAGGTCAGAAAATCATATTGACCTTTTTTTTT	TGCAGTTTTTTTCCTCCATTAACTTAACTCCGTATTAAAGGTCAGAAAATCATATTGACCTTTTTTTTT		0	0	999	68:G>T	68	0.620321	0.931034	0.112069	0.887931	0.068966	0.043103	0.128419	0.199019	0.163719	2.87603	2.85714	1	-	-	0	-	-	0	-	0	-	-	0	0	-	0	0	-	1	-	0	0	0	0	0	0	-	0	0	1	0	0	-	-	0	0	-	0	0	0	1	-	0	0	-	0	-	0	0	0	0	0	-	-	0	-	0	0	0	0	0	0	0	0	-	0	1	-	0	0	0	0	-	0	1	0	0	-	0	0	-	-	-	-	0	0	0	-	-	-	0	-	0	0	0	1	0	1	-	-	0	0	-	0	1	-	0	0	1	-	0	0	0	0	0	-	0	1	0	0	0	0	-	0	-	-	-	-	1	0	0	-	0	0	-	0	-	-	0	-	0	-	0	-	0	-	-	0	1	-	0	-	-	-	-	0	0	0	0	-	-	-	0	0	0	-	0	-	0	0	0	0	-	-	0	-	-	-	-	0	-	0	-	0	-	0	1	0	0
65021675|F|0--45:C>A	65021675	TGCAGATATAAAACGTGTATAAATCTAGTTTCATAAGAATCGCTTCATCATTTATGAGTTATAAACCCA	TGCAGATATAAAACGTGTATAAATCTAGTTTCATAAGAATCGCTTCATCATTTATGAGTTATAAACCCA		0	0	999		45	0.620321	0.931034	0.112069	0.887931	0.068966	0.043103	0.128419	0.199019	0.163719	47.23967	28.47368	1	-	-	-	-	1	1	1	1	-	1	1	-	1	-	1	-	-	1	-	1	1	1	-	-	1	1	-	1	-	1	1	-	1	1	1	-	-	1	1	1	1	1	1	-	-	1	1	1	1	-	1	1	1	-	0	1	1	1	1	1	-	1	-	1	1	1	1	1	1	-	1	0	-	1	0	-	-	1	1	-	1	1	1	1	-	1	1	-	1	-	-	1	1	1	1	-	1	1	1	-	-	1	1	-	1	1	1	-	1	-	-	1	1	1	1	1	-	-	1	1	-	1	-	1	1	1	1	-	-	-	1	-	-	1	-	1	-	-	-	1	1	1	0	-	0	1	1	-	-	1	1	-	-	-	1	0	-	1	-	0	1	1	1	1	-	-	1	-	1	-	-	1	-	1	1	-	1	1	0	-	1	-	1	-	1	-	1
65021675|F|0-45:C>A-45:C>A	65021675	TGCAGATATAAAACGTGTATACATCTAGTTTCATAAGAATCGCTTAATCATTTATGAGTTATAAACCCA	TGCAGATATAAAACGTGTATACATCTAGTTTCATAAGAATCGCTTAATCATTTATGAGTTATAAACCCA		0	0	999	45:C>A	45	0.620321	0.931034	0.112069	0.887931	0.068966	0.043103	0.128419	0.199019	0.163719	47.23967	28.47368	1	-	-	-	-	0	0	0	0	-	0	0	-	0	-	0	-	-	0	-	0	0	0	-	-	0	1	-	0	-	0	0	-	0	0	0	-	-	0	0	0	0	0	0	-	-	0	0	0	1	-	0	0	0	-	1	0	0	0	0	0	-	0	-	0	0	0	0	0	0	-	0	1	-	0	1	-	-	0	0	-	0	0	0	0	-	0	0	-	0	-	-	0	0	0	0	-	0	0	0	-	-	0	0	-	0	0	0	-	0	-	-	0	0	0	0	0	-	-	0	1	-	0	-	0	0	0	0	-	-	-	0	-	-	0	-	0	-	-	-	0	0	0	1	-	1	0	0	-	-	0	0	-	-	-	0	1	-	0	-	1	0	1	0	0	-	-	0	-	0	-	-	0	-	0	1	-	0	0	1	-	0	-	0	-	0	-	0
65021015|F|0--22:T>A	65021015	TGCAGTGGCTACCTAACTACAATAAAGGTGATTTTATAGGTGATTTAATAGCGGGCATTACGGATGCTC	TGCAGTGGCTACCTAACTACAATAAAGGTGATTTTATAGGTGATTTAATAGCGGGCATTACGGATGCTC		0	0	999		22	0.620321	0.922414	0.086207	0.913793	0.077586	0.008621	0.143133	0.157551	0.150342	83.87395	48.08333	1	1	-	1	1	1	-	1	1	1	-	1	1	-	-	1	-	1	1	-	1	1	1	1	-	-	1	-	1	1	1	-	1	-	1	1	-	-	1	1	-	1	1	-	1	-	-	1	-	-	0	1	1	-	-	1	1	1	1	1	-	-	1	-	-	1	-	-	1	1	-	1	1	1	-	1	-	1	1	0	1	-	1	1	-	1	1	-	1	1	1	1	1	-	1	1	1	1	-	-	-	1	1	-	1	1	-	1	1	0	1	1	1	-	1	-	1	1	1	1	1	-	-	-	-	1	1	1	1	1	1	0	-	-	-	1	1	-	0	1	1	-	1	1	1	-	1	-	-	-	1	1	1	1	0	1	1	-	1	1	-	-	-	1	1	-	-	0	1	1	-	1	1	-	-	-	0	1	-	-	1	-	1	-	-	0	1	-
65021015|F|0-22:T>A-22:T>A	65021015	TGCAGTGGCTACCTAACTACAAAAAAGATGATTTTATAGGTGATTTAATAGCGGGCATTACGGATGCTC	TGCAGTGGCTACCTAACTACAAAAAAGATGATTTTATAGGTGATTTAATAGCGGGCATTACGGATGCTC		0	0	999	22:T>A	22	0.620321	0.922414	0.086207	0.913793	0.077586	0.008621	0.143133	0.157551	0.150342	83.87395	48.08333	1	0	-	1	0	0	-	0	0	0	-	0	0	-	-	0	-	0	0	-	0	0	0	0	-	-	0	-	0	0	0	-	0	-	0	0	-	-	0	0	-	0	0	-	0	-	-	0	-	-	1	0	0	-	-	0	0	0	0	0	-	-	0	-	-	0	-	-	0	0	-	0	0	0	-	0	-	0	0	1	0	-	0	0	-	0	0	-	0	0	0	0	0	-	0	0	0	0	-	-	-	0	0	-	0	0	-	0	0	1	0	0	0	-	0	-	0	0	0	0	0	-	-	-	-	0	0	0	0	0	0	1	-	-	-	0	0	-	1	0	0	-	0	0	0	-	0	-	-	-	0	0	0	0	1	0	0	-	0	0	-	-	-	0	0	-	-	1	0	0	-	0	0	-	-	-	1	0	-	-	0	-	0	-	-	1	0	-
65012897|F|0--29:A>C	65012897	TGCAGCAATCGATTATATTCTTTGTAGCCATGTGCATTGCATTTTTAATTAAGAATTTATTAATTAATA	TGCAGCAATCGATTATATTCTTTGTAGCCATGTGCATTGCATTTTTAATTAAGAATTTATTAATTAATA		0	0	999		29	0.620321	0.931034	0.094828	0.905172	0.068966	0.025862	0.128419	0.171671	0.150045	4.02381	4	1	1	1	1	1	1	1	-	1	0	-	1	1	1	-	1	1	1	1	-	1	-	-	1	-	1	1	1	-	-	-	1	1	1	0	1	0	1	1	-	-	1	1	1	-	1	-	1	1	1	1	1	1	-	1	-	1	-	-	1	-	1	0	1	-	-	1	1	1	1	-	1	-	-	1	1	1	1	-	-	-	1	-	1	1	1	-	0	1	1	-	0	-	-	-	1	-	-	1	-	-	1	1	-	0	1	1	1	1	-	1	1	1	1	-	-	-	1	-	1	1	-	1	-	1	1	-	1	-	1	-	-	0	-	1	1	1	1	-	1	1	1	1	1	1	1	-	1	1	1	-	-	1	1	1	-	-	1	1	1	-	-	-	-	1	1	1	-	-	1	1	-	1	-	-	1	-	-	1	1	-	-	1	1	-	1	1	-
65012897|F|0-29:A>C-29:A>C	65012897	TGCAGCAATCGATTATATTCTTTGTAGCCCTGTGCATTGCATTTTTAATTAAGAATTTATTAATTAATA	TGCAGCAATCGATTATATTCTTTGTAGCCCTGTGCATTGCATTTTTAATTAAGAATTTATTAATTAATA		0	0	999	29:A>C	29	0.620321	0.931034	0.094828	0.905172	0.068966	0.025862	0.128419	0.171671	0.150045	4.02381	4	1	0	0	0	0	0	0	-	0	1	-	0	0	0	-	0	0	0	0	-	0	-	-	0	-	0	0	0	-	-	-	0	0	0	1	0	1	0	0	-	-	0	0	1	-	0	-	1	0	0	0	1	0	-	0	-	0	-	-	0	-	0	1	0	-	-	0	0	0	0	-	0	-	-	0	0	0	0	-	-	-	0	-	0	0	0	-	1	0	0	-	1	-	-	-	0	-	-	0	-	-	0	0	-	1	0	0	0	0	-	0	0	0	0	-	-	-	0	-	0	0	-	0	-	0	0	-	0	-	0	-	-	1	-	0	0	0	0	-	0	0	0	0	0	0	0	-	0	0	0	-	-	0	0	0	-	-	0	0	0	-	-	-	-	0	0	0	-	-	0	0	-	0	-	-	0	-	-	0	0	-	-	0	0	-	0	0	-
65013245|F|0--5:A>G	65013245	TGCAGATACTAATTGTGGGAGAACTGAAAATAAATATAAGTATAACGTTAGACTCAGAATCACTTTAAC	TGCAGATACTAATTGTGGGAGAACTGAAAATAAATATAAGTATAACGTTAGACTCAGAATCACTTTAAC		0	0	999		5	0.620321	0.922414	0.077586	0.922414	0.077586	0	0.143133	0.143133	0.143133	4.33058	2.91667	1	-	1	-	1	1	1	-	-	0	1	-	-	1	-	1	0	-	1	1	1	-	1	1	0	1	-	1	-	-	-	1	1	-	-	1	-	1	-	1	1	-	1	1	1	-	1	-	1	0	-	-	-	1	1	-	1	-	-	-	1	-	1	1	1	1	1	1	1	-	1	1	1	1	-	1	0	0	-	1	1	-	1	1	1	0	1	1	-	1	1	1	1	-	1	-	-	-	1	1	1	-	-	1	-	-	-	1	1	1	1	-	1	-	1	1	-	-	-	1	0	1	1	1	-	1	-	1	-	-	-	1	1	1	1	1	0	-	1	-	-	-	1	1	1	1	1	-	-	1	1	-	1	1	1	1	1	1	-	-	1	-	1	1	1	1	-	1	-	-	1	1	-	-	1	1	-	1	1	1	-	1	1	1	1	-	1	-
65013245|F|0-5:A>G-5:A>G	65013245	TGCAGGTACTAATTGTAGGAGAACTGAAAATAAATATAAGTATAACGTTAGACTCAGAATCACTTTAAC	TGCAGGTACTAATTGTAGGAGAACTGAAAATAAATATAAGTATAACGTTAGACTCAGAATCACTTTAAC		0	0	999	5:A>G	5	0.620321	0.922414	0.077586	0.922414	0.077586	0	0.143133	0.143133	0.143133	4.33058	2.91667	1	-	0	-	0	0	0	-	-	1	0	-	-	0	-	0	1	-	0	0	0	-	0	0	1	0	-	0	-	-	-	0	0	-	-	0	-	0	-	0	0	-	0	0	0	-	0	-	0	1	-	-	-	0	0	-	0	-	-	-	0	-	0	0	0	0	0	0	0	-	0	0	0	0	-	0	1	1	-	0	0	-	0	0	0	1	0	0	-	0	0	0	0	-	0	-	-	-	0	0	0	-	-	0	-	-	-	0	0	0	0	-	0	-	0	0	-	-	-	0	1	0	0	0	-	0	-	0	-	-	-	0	0	0	0	0	1	-	0	-	-	-	0	0	0	0	0	-	-	0	0	-	0	0	0	0	0	0	-	-	0	-	0	0	0	0	-	0	-	-	0	0	-	-	0	0	-	0	0	0	-	0	0	0	0	-	0	-
65016511|F|0--64:C>T	65016511	TGCAGATAATATAAAAAGTGTATGAAGCAAATTCAATAAAAAAAATCTCATCATTACTTCACCACTTAT	TGCAGATAATATAAAAAGTGTATGAAGCAAATTCAATAAAAAAAATCTCATCATTACTTCACCACTTAT		0	0	999		64	0.620321	0.939655	0.086207	0.913793	0.060345	0.025862	0.113407	0.157551	0.135479	28.66923	25.16667	1	1	1	-	-	1	-	1	1	1	1	-	1	1	1	-	1	1	-	1	-	1	1	1	-	-	1	0	-	1	1	-	1	1	1	1	0	1	1	1	-	-	1	1	-	-	1	-	1	-	1	1	1	1	-	1	-	0	-	1	1	-	1	-	1	-	-	0	-	1	1	-	1	-	1	-	-	1	1	-	1	1	-	1	1	0	1	-	-	-	1	-	1	-	1	-	-	1	-	-	-	1	1	1	1	1	1	1	-	1	1	-	1	-	-	1	-	1	-	1	1	0	1	-	1	1	-	1	-	-	1	1	-	1	1	1	1	1	1	1	1	1	1	1	-	1	1	1	1	-	1	0	1	1	-	-	1	1	-	1	1	-	-	-	-	-	1	1	1	1	1	1	-	1	1	-	-	1	1	-	-	1	-	1	-	-	1	-
65016511|F|0-64:C>T-64:C>T	65016511	TGCAGATAATATAAAAAGTGTATGAAGCAAATTCAATAAAAAAAATCTCATCATTACTTCACCATTTAT	TGCAGATAATATAAAAAGTGTATGAAGCAAATTCAATAAAAAAAATCTCATCATTACTTCACCATTTAT		0	0	999	64:C>T	64	0.620321	0.939655	0.086207	0.913793	0.060345	0.025862	0.113407	0.157551	0.135479	28.66923	25.16667	1	0	0	-	-	0	-	0	0	0	0	-	0	0	0	-	0	1	-	0	-	0	0	0	-	-	0	1	-	0	0	-	1	0	0	0	1	0	0	0	-	-	0	0	-	-	0	-	0	-	0	0	0	0	-	0	-	1	-	0	0	-	0	-	0	-	-	1	-	0	0	-	0	-	0	-	-	0	0	-	0	0	-	0	0	1	0	-	-	-	0	-	0	-	0	-	-	0	-	-	-	0	0	0	0	0	0	0	-	0	0	-	0	-	-	0	-	0	-	0	0	1	0	-	0	0	-	0	-	-	0	0	-	0	1	0	0	0	0	0	0	0	0	0	-	0	0	0	0	-	0	1	0	0	-	-	0	0	-	0	0	-	-	-	-	-	0	0	0	0	0	0	-	0	0	-	-	0	0	-	-	0	-	0	-	-	0	-
65020481|F|0--22:C>T	65020481	TGCAGATATAAAGAATAAGTATCGTAACATTAGTTCATCATTTTTGAAGTAAAAACCAAATTCCGAGAT	TGCAGATATAAAGAATAAGTATCGTAACATTAGTTCATCATTTTTGAAGTAAAAACCAAATTCCGAGAT		0	0	999		22	0.620321	0.939655	0.077586	0.922414	0.060345	0.017241	0.113407	0.143133	0.12827	89.0155	81.7	1	-	1	-	0	-	1	-	1	-	-	1	1	1	-	1	-	-	1	-	-	1	1	1	1	1	-	1	1	-	1	1	1	1	1	1	-	1	-	1	1	1	-	1	1	1	1	1	-	1	-	-	1	-	1	1	-	1	1	1	0	1	1	1	1	1	1	1	1	1	1	1	1	-	1	-	-	-	1	1	1	0	1	1	1	1	0	1	1	1	1	-	1	-	-	-	1	-	1	1	1	1	1	-	-	-	1	-	-	-	1	1	-	-	0	1	-	-	1	-	-	1	-	1	0	-	-	-	1	-	-	-	1	1	1	1	-	-	1	-	-	-	-	-	-	1	-	1	1	1	1	-	-	1	-	0	1	-	-	-	1	1	-	1	1	1	1	1	1	-	1	1	-	1	1	1	1	-	1	1	1	1	-	-	1	1	-	1
65020481|F|0-22:C>T-22:C>T	65020481	TGCAGATATAAAGAATAAGTATTGTAACATTAGTTCATCATTTTTGAAGTAAAAACCAAATTCCGAGAT	TGCAGATATAAAGAATAAGTATTGTAACATTAGTTCATCATTTTTGAAGTAAAAACCAAATTCCGAGAT		0	0	999	22:C>T	22	0.620321	0.939655	0.077586	0.922414	0.060345	0.017241	0.113407	0.143133	0.12827	89.0155	81.7	1	-	0	-	1	-	0	-	0	-	-	0	0	0	-	0	-	-	0	-	-	0	0	0	0	0	-	0	0	-	0	0	0	0	0	0	-	0	-	0	0	0	-	0	0	0	0	0	-	0	-	-	0	-	0	0	-	0	0	0	1	0	0	0	0	0	0	0	1	0	0	0	0	-	0	-	-	-	0	0	0	1	0	0	1	0	1	0	0	0	0	-	0	-	-	-	0	-	0	0	0	0	0	-	-	-	0	-	-	-	0	0	-	-	1	0	-	-	0	-	-	0	-	0	1	-	-	-	0	-	-	-	0	0	0	0	-	-	0	-	-	-	-	-	-	0	-	0	0	0	0	-	-	0	-	1	0	-	-	-	0	0	-	0	0	0	0	0	0	-	0	0	-	0	0	0	0	-	0	0	0	0	-	-	0	0	-	0
65018710|F|0--17:A>G	65018710	TGCAGTTCAGACTTCAGATTATACTATCGTTCGAACTGTAGTCGAGACTCCTGACTACAGACTATAGTT	TGCAGTTCAGACTTCAGATTATACTATCGTTCGAACTGTAGTCGAGACTCCTGACTACAGACTATAGTT		0	0	999		17	0.620321	0.939655	0.068966	0.931034	0.060345	0.008621	0.113407	0.128419	0.120913	42.192	22.4	1	1	-	1	1	1	-	1	-	1	0	1	1	-	0	1	1	1	-	1	1	1	-	0	-	-	1	1	1	1	-	-	1	1	-	1	1	1	1	1	1	1	-	-	-	1	-	1	-	0	-	1	-	1	-	1	1	-	-	1	1	1	-	-	1	1	1	1	-	1	1	-	-	1	-	-	-	1	-	1	1	1	1	-	-	1	1	-	-	-	1	1	1	1	1	-	-	0	1	-	-	-	1	-	1	-	1	1	1	1	1	1	1	-	-	1	-	-	1	1	1	1	1	1	-	1	1	0	1	1	-	1	1	-	1	1	-	1	1	1	1	1	1	-	-	1	0	-	1	-	1	1	1	1	-	-	1	-	-	1	1	1	1	1	-	-	1	-	-	1	1	-	1	1	-	1	-	-	1	-	1	1	1	1	-	-	-	-
65018710|F|0-17:A>G-17:A>G	65018710	TGCAGTTCAGACTTCAGGTTATACAATCGTTCGAACTGTAGTCGAGACTCCTGACTACAGACTATAGTT	TGCAGTTCAGACTTCAGGTTATACAATCGTTCGAACTGTAGTCGAGACTCCTGACTACAGACTATAGTT		0	0	999	17:A>G	17	0.620321	0.939655	0.068966	0.931034	0.060345	0.008621	0.113407	0.128419	0.120913	42.192	22.4	1	0	-	0	0	0	-	0	-	0	1	0	0	-	1	0	0	0	-	0	0	0	-	1	-	-	0	0	0	0	-	-	0	0	-	0	0	0	0	1	0	0	-	-	-	0	-	0	-	1	-	0	-	0	-	0	0	-	-	0	0	0	-	-	0	0	0	0	-	0	0	-	-	0	-	-	-	0	-	0	0	0	0	-	-	0	0	-	-	-	0	0	0	0	0	-	-	1	0	-	-	-	0	-	0	-	0	0	0	0	0	0	0	-	-	0	-	-	0	0	0	0	0	0	-	0	0	1	0	0	-	0	0	-	0	0	-	0	0	0	0	0	0	-	-	0	1	-	0	-	0	0	0	0	-	-	0	-	-	0	0	0	0	0	-	-	0	-	-	0	0	-	0	0	-	0	-	-	0	-	0	0	0	0	-	-	-	-
65012045|F|0--30:A>C	65012045	TGCAGTATCACGGTAACGATTTTCTGAATGAAATAGATCAAAATGCTTTTGTAAGCTTGTAAACAATAA	TGCAGTATCACGGTAACGATTTTCTGAATGAAATAGATCAAAATGCTTTTGTAAGCTTGTAAACAATAA		0	0	999		30	0.620321	0.077586	0.948276	0.051724	0.922414	0.025862	0.143133	0.098098	0.120615	30.91667	29.125	1	0	0	-	-	0	-	1	0	-	-	-	0	0	-	-	0	-	0	-	0	-	0	-	-	-	0	0	-	0	-	0	0	0	-	0	-	-	0	0	0	-	0	-	0	-	0	0	-	-	0	0	0	0	-	-	0	0	0	0	-	0	0	0	0	0	-	-	-	0	-	0	0	0	0	0	0	-	0	0	0	0	-	0	-	1	0	0	0	0	0	0	0	-	0	0	0	0	-	-	1	-	0	0	0	-	0	0	0	0	-	0	0	0	-	0	0	-	0	0	1	0	0	0	-	-	-	0	0	0	-	-	-	-	0	0	-	-	0	0	0	0	-	-	-	1	0	0	0	-	-	1	-	0	1	0	0	0	0	0	0	-	0	0	-	0	-	0	0	-	-	-	0	-	-	1	-	0	-	0	-	0	-	0	0	1	-	-
65012045|F|0-30:A>C-30:A>C	65012045	TGCAGTATCACGGTAACGATTTTCTGAATGCAATAGATCAAAATGCTTTTGTAAGCTTGTAAACAATAA	TGCAGTATCACGGTAACGATTTTCTGAATGCAATAGATCAAAATGCTTTTGTAAGCTTGTAAACAATAA		0	0	999	30:A>C	30	0.620321	0.077586	0.948276	0.051724	0.922414	0.025862	0.143133	0.098098	0.120615	30.91667	29.125	1	1	1	-	-	1	-	1	1	-	-	-	1	1	-	-	1	-	1	-	1	-	1	-	-	-	1	1	-	1	-	1	1	1	-	1	-	-	1	1	1	-	1	-	1	-	1	1	-	-	1	1	1	1	-	-	1	1	1	1	-	1	1	1	1	1	-	-	-	1	-	1	1	1	1	1	1	-	1	1	1	1	-	1	-	0	1	1	1	1	1	1	1	-	1	1	1	1	-	-	0	-	1	1	1	-	1	1	1	1	-	1	1	1	-	1	1	-	1	1	0	1	1	1	-	-	-	1	1	1	-	-	-	-	1	1	-	-	1	1	1	1	-	-	-	1	1	1	1	-	-	0	-	1	0	1	1	1	1	1	1	-	1	1	-	1	-	1	1	-	-	-	1	-	-	0	-	1	-	1	-	1	-	1	1	1	-	-
65019759|F|0--41:C>G	65019759	TGCAGATTGATTTCAATGTAGGCAGACAGACAGACTGAATTCGCCAATGAACTCATCGAGCGATTCCTA	TGCAGATTGATTTCAATGTAGGCAGACAGACAGACTGAATTCGCCAATGAACTCATCGAGCGATTCCTA		0	0	999		41	0.620321	0.956897	0.086207	0.913793	0.043103	0.043103	0.082491	0.157551	0.120021	20.25954	19	1	1	1	-	-	1	1	1	-	1	-	1	1	1	1	-	1	1	-	1	-	-	1	1	1	-	1	1	1	1	1	1	-	1	1	1	-	1	-	1	1	-	1	1	1	1	-	1	-	1	-	0	1	1	-	-	-	1	1	1	1	1	1	-	0	-	1	1	1	1	-	-	1	1	-	1	1	1	1	-	-	-	1	1	-	1	1	1	-	0	1	-	1	1	1	-	1	1	1	1	1	-	-	1	1	-	-	-	-	1	1	-	-	1	1	-	1	1	-	1	1	1	1	1	1	-	-	1	1	1	1	-	-	-	1	1	-	-	1	1	-	-	1	1	-	-	1	1	-	1	1	-	1	-	1	-	1	1	-	-	1	0	0	-	-	-	1	-	-	-	-	-	-	-	-	1	1	1	1	1	-	1	1	-	1	1	1	1
65019759|F|0-41:C>G-41:C>G	65019759	TGCAGTTTGATTTCAATGTAGGCAGACAGACAGACTAAATTGGCCAATGAACTCATCGAGCGATTCGTA	TGCAGTTTGATTTCAATGTAGGCAGACAGACAGACTAAATTGGCCAATGAACTCATCGAGCGATTCGTA		0	0	999	41:C>G	41	0.620321	0.956897	0.086207	0.913793	0.043103	0.043103	0.082491	0.157551	0.120021	20.25954	19	1	0	0	-	-	0	0	0	-	0	-	0	0	0	0	-	0	0	-	0	-	-	0	0	0	-	1	0	1	0	0	0	-	0	0	0	-	0	-	0	0	-	0	0	0	0	-	0	-	0	-	1	0	0	-	-	-	0	0	0	0	0	0	-	1	-	0	0	0	0	-	-	0	0	-	0	1	0	0	-	-	-	0	0	-	0	0	0	-	1	0	-	0	0	0	-	0	0	0	0	0	-	-	0	0	-	-	-	-	0	0	-	-	0	0	-	0	0	-	0	0	0	0	0	0	-	-	1	0	0	0	-	-	-	0	0	-	-	0	0	-	-	0	0	-	-	0	0	-	1	0	-	0	-	0	-	0	0	-	-	0	1	1	-	-	-	0	-	-	-	-	-	-	-	-	0	0	0	0	0	-	0	0	-	0	0	0	0
65019275|F|0--13:A>G	65019275	TGCAGCAGAGAGAAAGAGAGAGTGAGCACTAATATTTTTTACTATTCTAGATTTCAAATAAACAAATCC	TGCAGCAGAGAGAAAGAGAGAGTGAGCACTAATATTTTTTACTATTCTAGATTTCAAATAAACAAATCC		0	0	999		13	0.620321	0.060345	0.939655	0.060345	0.939655	0	0.113407	0.113407	0.113407	79.75	59.19841	1	0	-	0	-	-	-	0	0	-	0	0	0	-	-	0	0	-	0	0	-	0	-	0	-	0	0	0	-	-	-	0	0	-	0	-	-	-	0	1	-	0	1	0	-	-	1	-	-	0	0	0	0	0	0	0	0	0	0	0	0	0	-	0	0	0	0	-	-	0	0	0	-	0	0	0	0	-	0	0	0	-	0	0	0	-	-	0	-	0	0	1	0	-	0	0	0	0	0	-	-	-	0	0	-	-	-	0	0	0	0	0	0	-	-	0	0	-	-	0	0	-	0	-	0	-	-	-	-	-	-	-	0	0	-	0	0	-	-	-	0	0	0	0	0	-	-	0	-	0	1	0	-	0	0	0	0	0	-	-	-	-	0	0	-	0	-	0	0	0	0	0	-	0	0	0	0	0	-	1	0	-	0	-	0	-	1	0
65019275|F|0-13:A>G-13:A>G	65019275	TGCAGCAGAGAGAGAGAGAGAGTGAGCACTAATATTTTTTACAATTCTAGATTTCAAATAAACAAATCC	TGCAGCAGAGAGAGAGAGAGAGTGAGCACTAATATTTTTTACAATTCTAGATTTCAAATAAACAAATCC		0	0	999	13:A>G	13	0.620321	0.060345	0.939655	0.060345	0.939655	0	0.113407	0.113407	0.113407	79.75	59.19841	1	1	-	1	-	-	-	1	1	-	1	1	1	-	-	1	1	-	1	1	-	1	-	1	-	1	1	1	-	-	-	1	1	-	1	-	-	-	1	0	-	1	0	1	-	-	0	-	-	1	1	1	1	1	1	1	1	1	1	1	1	1	-	1	1	1	1	-	-	1	1	1	-	1	1	1	1	-	1	1	1	-	1	1	1	-	-	1	-	1	1	0	1	-	1	1	1	1	1	-	-	-	1	1	-	-	-	1	1	1	1	1	1	-	-	1	1	-	-	1	1	-	1	-	1	-	-	-	-	-	-	-	1	1	-	1	1	-	-	-	1	1	1	1	1	-	-	1	-	1	0	1	-	1	1	1	1	1	-	-	-	-	1	1	-	1	-	1	1	1	1	1	-	1	1	1	1	1	-	0	1	-	1	-	1	-	0	1
65015283|F|0--10:A>T	65015283	TGCAGTAATTAGTGTTCCAAATTCCAAAAGTGTAGGTCCGTAATTAGTTATTAGCCCCCTTCCGTAAAT	TGCAGTAATTAGTGTTCCAAATTCCAAAAGTGTAGGTCCGTAATTAGTTATTAGCCCCCTTCCGTAAAT		0	0	999		10	0.620321	0.948276	0.068966	0.931034	0.051724	0.017241	0.098098	0.128419	0.113258	11.05426	6.5	1	1	-	1	1	1	1	1	1	1	-	-	1	-	1	-	1	1	1	1	1	-	1	1	-	-	1	1	-	0	1	-	-	1	1	-	1	1	1	1	-	1	1	1	0	1	1	1	1	1	1	1	-	-	1	-	1	-	1	-	0	1	1	1	-	-	1	-	-	-	-	1	1	-	1	1	1	1	-	1	-	-	1	-	-	1	1	-	1	1	1	1	1	-	1	-	-	-	1	1	1	1	1	1	0	1	-	-	-	1	-	-	-	1	-	1	1	-	-	1	-	1	1	-	1	-	1	-	-	-	0	-	-	1	1	1	-	1	1	-	1	1	-	-	-	1	1	-	1	-	1	1	1	1	1	-	1	1	1	-	1	-	1	1	1	1	1	1	1	-	0	1	1	-	1	-	-	-	1	-	1	1	1	-	-	-	1	1
65015283|F|0-10:A>T-10:A>T	65015283	TGCAGTAATTTGTGTTCCAAATTCCAAAAGTGTAGGTCCGTAATTAGTTATTAGCCCCCTTCCGTAAAT	TGCAGTAATTTGTGTTCCAAATTCCAAAAGTGTAGGTCCGTAATTAGTTATTAGCCCCCTTCCGTAAAT		0	0	999	10:A>T	10	0.620321	0.948276	0.068966	0.931034	0.051724	0.017241	0.098098	0.128419	0.113258	11.05426	6.5	1	0	-	0	0	0	0	0	0	0	-	-	0	-	0	-	0	0	0	0	0	-	0	0	-	-	0	0	-	1	0	-	-	0	0	-	0	0	0	0	-	1	0	0	1	0	0	0	0	0	0	0	-	-	0	-	0	-	0	-	1	0	0	0	-	-	0	-	-	-	-	0	0	-	0	0	0	0	-	0	-	-	0	-	-	0	0	-	0	0	0	0	0	-	0	-	-	-	0	0	0	0	0	0	1	0	-	-	-	0	-	-	-	0	-	0	0	-	-	0	-	0	0	-	0	-	0	-	-	-	1	-	-	0	0	0	-	0	0	-	0	0	-	-	-	0	1	-	0	-	0	0	0	0	0	-	0	0	0	-	0	-	0	0	0	0	0	0	0	-	1	0	0	-	0	-	-	-	0	-	0	0	0	-	-	-	0	0
65019581|F|0--38:A>C	65019581	TGCAGGTCAAGAATATATGTCTAATGTTCGTAGTGGTTAATTTCAAATCTTCCATTATCCTTTTTCCCG	TGCAGGTCAAGAATATATGTCTAATGTTCGTAGTGGTTAATTTCAAATCTTCCATTATCCTTTTTCCCG		0	0	999		38	0.620321	0.060345	0.956897	0.043103	0.939655	0.017241	0.113407	0.082491	0.097949	8.125	7.65414	1	0	0	0	-	-	-	-	0	-	1	0	0	0	1	0	1	0	0	-	-	0	-	-	-	0	-	-	0	-	-	0	0	0	-	0	-	0	0	-	-	0	0	-	0	0	0	0	1	0	-	-	0	0	-	1	0	0	0	-	0	-	0	-	0	0	0	0	0	0	-	0	0	-	-	-	-	0	-	0	-	0	0	0	0	-	0	0	0	-	0	-	0	-	0	0	-	0	-	0	0	0	-	0	0	-	-	0	0	0	0	-	0	-	0	1	0	-	-	0	0	0	0	-	0	0	-	0	1	-	-	0	-	0	-	-	-	0	0	-	0	-	0	-	0	0	-	0	0	0	-	0	0	0	-	-	0	0	0	-	0	0	-	0	0	-	0	0	-	0	-	-	-	-	-	-	0	0	0	0	-	0	0	0	0	0	0	0
65019581|F|0-38:A>C-38:A>C	65019581	TGCAGGTCAAGAATATATGTCTAATGTTCGTAGTGGTTCATTTCAAATCTTCCATCATCCTTTTTCCCG	TGCAGGTCAAGAATATATGTCTAATGTTCGTAGTGGTTCATTTCAAATCTTCCATCATCCTTTTTCCCG		0	0	999	38:A>C	38	0.620321	0.060345	0.956897	0.043103	0.939655	0.017241	0.113407	0.082491	0.097949	8.125	7.65414	1	1	1	1	-	-	-	-	1	-	0	1	1	1	1	1	1	1	1	-	-	1	-	-	-	1	-	-	1	-	-	1	1	1	-	1	-	1	1	-	-	1	1	-	1	1	1	1	0	1	-	-	1	1	-	0	1	1	1	-	1	-	1	-	1	1	1	1	1	1	-	1	1	-	-	-	-	1	-	1	-	1	1	1	1	-	1	1	1	-	1	-	1	-	1	1	-	1	-	1	1	1	-	1	1	-	-	1	1	1	1	-	1	-	1	0	1	-	-	1	1	1	1	-	1	1	-	1	0	-	-	1	-	1	-	-	-	1	1	-	1	-	1	-	1	1	-	1	1	1	-	1	1	1	-	-	1	1	1	-	1	1	-	1	1	-	1	1	-	1	-	-	-	-	-	-	1	1	1	1	-	1	1	1	1	1	1	1
65021775|F|0--66:C>T	65021775	TGCAGTAATTAGTGTTTTTAATTTGAAAGTGGAAGGTCCGAAATTAGTTCTAGCTCCCATATAAGCCAC	TGCAGTAATTAGTGTTTTTAATTTGAAAGTGGAAGGTCCGAAATTAGTTCTAGCTCCCATATAAGCCAC		0	0	999		66	0.620321	0.956897	0.060345	0.939655	0.043103	0.017241	0.082491	0.113407	0.097949	81.71094	64.57143	1	1	-	1	-	-	0	1	1	0	1	1	-	-	-	1	-	-	1	1	-	1	-	-	1	1	-	-	-	-	1	-	1	1	1	1	-	1	1	-	1	1	1	1	1	-	1	1	-	-	1	1	1	1	-	1	-	-	1	-	1	-	1	1	-	-	-	1	-	-	1	1	-	-	1	1	-	1	-	1	-	-	1	-	1	-	1	1	1	1	1	1	1	-	1	1	1	-	-	-	1	1	1	1	1	-	-	-	1	1	-	1	1	1	-	1	1	1	1	1	1	1	-	1	-	1	-	1	-	1	1	1	-	1	-	1	-	-	-	1	1	1	1	1	1	-	0	1	1	-	1	1	-	-	1	1	1	1	1	1	1	-	1	0	0	1	1	1	1	-	1	-	1	1	-	-	1	1	1	1	-	-	-	-	1	1	-	1
65021775|F|0-66:C>T-66:C>T	65021775	TGCAGTAATTAGTGTTTTTAATTTGAAAGTGGAAGGTCCGAAATTAGTTCTAGCTCCCATATAAGCTCC	TGCAGTAATTAGTGTTTTTAATTTGAAAGTGGAAGGTCCGAAATTAGTTCTAGCTCCCATATAAGCTCC		0	0	999	66:C>T	66	0.620321	0.956897	0.060345	0.939655	0.043103	0.017241	0.082491	0.113407	0.097949	81.71094	64.57143	1	0	-	0	-	-	1	0	0	1	1	0	-	-	-	0	-	-	0	0	-	0	-	-	0	0	-	-	-	-	0	-	0	0	0	0	-	0	0	-	0	0	0	0	0	-	0	0	-	-	0	1	0	0	-	0	-	-	0	-	0	-	0	0	-	-	-	0	-	-	0	0	-	-	0	0	-	0	-	0	-	-	0	-	0	-	0	0	0	0	0	0	0	-	0	0	0	-	-	-	0	0	0	0	0	-	-	-	0	0	-	0	0	0	-	0	0	0	0	0	0	0	-	0	-	0	-	0	-	0	0	0	-	0	-	0	-	-	-	0	0	0	0	0	0	-	1	0	0	-	0	0	-	-	0	0	0	0	0	0	0	-	0	1	1	0	0	0	0	-	0	-	0	0	-	-	0	0	0	0	-	-	-	-	0	0	-	0
65021884|F|0--24:C>A	65021884	TGCAGATATAAAACGTCCATAAACCTAGTTTCATAAGAATCGCAACACTACTTCACCACTTATAAGTTA	TGCAGATATAAAACGTCCATAAACCTAGTTTCATAAGAATCGCAACACTACTTCACCACTTATAAGTTA		0	0	999		24	0.620321	0.956897	0.060345	0.939655	0.043103	0.017241	0.082491	0.113407	0.097949	102.4375	77.42857	1	1	1	1	0	1	-	1	1	1	1	-	1	-	-	-	1	-	-	-	-	-	-	-	1	-	1	-	1	1	-	1	-	1	1	1	1	-	-	-	0	1	1	-	1	1	-	-	1	-	1	-	0	1	-	1	1	-	-	1	1	1	1	-	-	-	-	1	1	1	1	1	1	-	1	-	-	1	1	1	1	1	1	1	-	1	-	1	1	-	1	-	1	-	-	1	1	1	-	1	-	-	-	-	1	-	1	1	-	-	1	1	-	1	1	1	-	-	1	1	1	1	-	-	1	-	1	-	0	1	1	1	1	1	-	1	-	1	-	1	-	1	1	1	1	-	1	1	1	-	1	1	1	1	1	1	-	1	-	1	1	1	1	-	1	1	1	-	-	-	1	1	-	1	-	1	1	1	1	-	1	1	0	1	1	1	1	-
65021884|F|0-24:C>A-24:C>A	65021884	TGCAGATATAAAACGTCCATAAACATAGTTTCATAAGAATCGCAACACTACTTCACCACTTATGAGTTA	TGCAGATATAAAACGTCCATAAACATAGTTTCATAAGAATCGCAACACTACTTCACCACTTATGAGTTA		0	0	999	24:C>A	24	0.620321	0.956897	0.060345	0.939655	0.043103	0.017241	0.082491	0.113407	0.097949	102.4375	77.42857	1	0	0	0	1	0	-	0	0	0	0	-	0	-	-	-	0	-	-	-	-	-	-	-	0	-	0	-	0	0	-	0	-	0	0	0	0	-	-	-	1	0	0	-	0	0	-	-	0	-	0	-	1	0	-	0	0	-	-	0	1	0	0	-	-	-	-	0	0	0	0	0	0	-	0	-	-	0	0	0	0	0	0	0	-	0	-	0	0	-	0	-	0	-	-	0	0	0	-	0	-	-	-	-	0	-	0	0	-	-	0	0	-	0	0	0	-	-	0	0	0	0	-	-	0	-	0	-	1	0	0	0	0	0	-	0	-	0	-	0	-	0	0	0	0	-	0	0	0	-	0	0	0	0	0	0	-	0	-	1	0	0	0	-	0	0	0	-	-	-	0	0	-	0	-	0	0	0	0	-	0	0	1	0	0	0	0	-
65015379|F|0--8:T>C	65015379	TGCAGTGGTATATGCTATTTAAAGTGACGCCCAATATTTTGGGTTGGTTACCATATTACTAAACTGGGA	TGCAGTGGTATATGCTATTTAAAGTGACGCCCAATATTTTGGGTTGGTTACCATATTACTAAACTGGGA		0	0	999		8	0.620321	0.956897	0.051724	0.948276	0.043103	0.008621	0.082491	0.098098	0.090294	16.56452	15.57143	1	0	-	1	0	1	1	1	1	1	-	-	1	-	1	1	-	1	-	-	1	1	1	-	1	1	-	1	-	1	1	1	1	1	-	1	1	1	-	1	-	-	0	1	1	-	1	-	1	-	-	-	1	1	1	1	1	1	1	1	-	1	1	1	1	1	1	1	1	1	-	1	1	-	-	1	1	-	1	-	1	-	-	1	-	-	0	-	1	1	-	1	-	1	-	1	1	-	-	1	-	1	1	1	-	-	-	-	1	1	1	1	1	-	-	1	1	1	1	1	1	-	-	-	1	1	1	1	0	-	-	-	1	-	-	1	-	-	1	-	1	1	1	1	1	1	1	-	1	1	1	1	1	-	1	-	-	1	1	-	-	-	-	-	-	1	1	-	-	-	1	1	1	1	1	1	1	1	-	1	-	-	1	-	1	1	-	1
65015379|F|0-8:T>C-8:T>C	65015379	TGCAGTGGCGAATGCTATTTAAAGTGACGCCCAATATTTTGGGTTGGTTACCATATTACTAAACTGGGA	TGCAGTGGCGAATGCTATTTAAAGTGACGCCCAATATTTTGGGTTGGTTACCATATTACTAAACTGGGA		0	0	999	8:T>C	8	0.620321	0.956897	0.051724	0.948276	0.043103	0.008621	0.082491	0.098098	0.090294	16.56452	15.57143	1	1	-	0	1	0	0	0	0	0	-	-	0	-	0	0	-	0	-	-	0	0	0	-	0	0	-	0	-	0	0	0	0	0	-	0	0	0	-	0	-	-	1	0	0	-	0	-	0	-	-	-	0	0	0	0	0	0	0	0	-	0	0	0	0	0	0	0	0	0	-	0	0	-	-	0	0	-	0	-	0	-	-	0	-	-	1	-	0	0	-	0	-	0	-	0	0	-	-	0	-	0	1	0	-	-	-	-	0	0	0	0	0	-	-	0	0	0	0	0	0	-	-	-	0	0	0	0	1	-	-	-	0	-	-	0	-	-	0	-	0	0	0	0	0	0	0	-	0	0	0	0	0	-	0	-	-	0	0	-	-	-	-	-	-	0	0	-	-	-	0	0	0	0	0	0	0	0	-	0	-	-	0	-	0	0	-	0
65011943|F|0--61:C>G	65011943	TGCAGCTGCTTACATCCTAAAGATGTTTAATGTGAGACGGTGCCTTTTGTTGAACATTCCCCAAATTGC	TGCAGCTGCTTACATCCTAAAGATGTTTAATGTGAGACGGTGCCTTTTGTTGAACATTCCCCAAATTGC		0	0	999		61	0.620321	0.965517	0.060345	0.939655	0.034483	0.025862	0.066587	0.113407	0.089997	27.24242	19.57143	1	1	-	1	1	1	1	1	1	-	1	1	1	1	1	-	1	1	1	1	1	1	-	1	1	1	1	1	-	1	1	-	1	-	1	-	1	1	1	1	-	-	-	-	1	-	-	-	0	-	-	-	-	-	1	0	1	-	0	1	1	1	1	1	-	1	-	1	1	1	1	-	-	1	1	-	1	1	-	1	1	1	1	-	-	1	-	1	-	-	-	0	1	-	1	-	1	1	1	-	-	-	1	-	-	-	1	-	1	1	-	-	1	1	1	1	1	1	1	1	1	-	1	1	-	-	1	-	1	-	-	-	-	-	-	1	-	1	-	1	-	1	-	1	1	1	-	1	1	1	1	-	1	1	1	1	1	1	1	1	1	1	1	1	1	-	-	-	-	-	1	-	1	-	1	1	1	1	-	-	-	1	1	1	1	1	1	-
65011943|F|0-61:C>G-61:C>G	65011943	TGCAGCTGCTTACATCCTAAAGATGTTTAATGTGAGACGGTGCCTTTTGTTGAACATTCCCGAAATTGC	TGCAGCTGCTTACATCCTAAAGATGTTTAATGTGAGACGGTGCCTTTTGTTGAACATTCCCGAAATTGC		0	0	999	61:C>G	61	0.620321	0.965517	0.060345	0.939655	0.034483	0.025862	0.066587	0.113407	0.089997	27.24242	19.57143	1	0	-	0	0	0	0	1	0	-	0	0	0	0	0	-	0	0	0	0	0	0	-	0	0	0	0	0	-	0	0	-	0	-	0	-	0	0	0	0	-	-	-	-	0	-	-	-	1	-	-	-	-	-	0	1	0	-	1	0	0	0	0	0	-	0	-	0	0	0	0	-	-	0	0	-	0	0	-	0	0	0	0	-	-	0	-	0	-	-	-	1	0	-	0	-	0	0	0	-	-	-	0	-	-	-	0	-	0	0	-	-	0	0	0	0	0	1	0	0	0	-	0	0	-	-	0	-	0	-	-	-	-	-	-	0	-	0	-	0	-	0	-	0	0	0	-	0	0	0	0	-	0	0	0	0	0	0	1	0	0	0	0	0	0	-	-	-	-	-	0	-	0	-	0	0	0	0	-	-	-	0	0	0	0	0	0	-
65015908|F|0--41:G>A	65015908	TGCAGAGGGTATATTGCGTTTTTTCTATTATATGTAACATAGAGACAATTTTTCAACACAACACCTTTA	TGCAGAGGGTATATTGCGTTTTTTCTATTATATGTAACATAGAGACAATTTTTCAACACAACACCTTTA		0	0	999		41	0.620321	0.956897	0.043103	0.956897	0.043103	0	0.082491	0.082491	0.082491	6.65625	4.5	1	-	-	-	-	-	-	-	0	1	1	-	0	-	1	1	-	1	1	1	1	-	1	1	1	-	1	1	-	1	-	0	1	-	1	1	1	1	1	-	1	1	1	1	-	1	-	1	1	-	0	-	1	1	-	1	-	1	1	-	1	1	1	-	1	-	-	1	1	1	1	-	1	1	1	-	1	1	-	-	-	1	1	1	-	1	-	-	-	-	1	1	1	-	1	0	1	1	1	1	1	1	1	-	-	-	1	1	1	-	-	1	1	-	1	1	1	1	1	1	-	1	1	1	1	1	-	1	-	1	-	1	1	-	1	-	1	-	1	-	1	-	-	1	1	-	1	1	-	-	-	1	1	1	1	-	-	-	1	1	1	-	1	1	-	1	-	-	1	1	-	1	-	1	1	-	1	-	1	-	1	-	1	1	1	1	-	1
65015908|F|0-41:G>A-41:G>A	65015908	TGCAGAGGGTATATTGCGTTTTTTCTATTATATGTAACATAAAGAAAATTTTTCAACACAACACCTTTA	TGCAGAGGGTATATTGCGTTTTTTCTATTATATGTAACATAAAGAAAATTTTTCAACACAACACCTTTA		0	0	999	41:G>A	41	0.620321	0.956897	0.043103	0.956897	0.043103	0	0.082491	0.082491	0.082491	6.65625	4.5	1	-	-	-	-	-	-	-	1	0	0	-	1	-	0	0	-	0	0	0	0	-	0	0	0	-	0	0	-	0	-	1	0	-	0	0	0	0	0	-	0	0	0	0	-	0	-	0	0	-	1	-	0	0	-	0	-	0	0	-	0	0	0	-	0	-	-	0	0	0	0	-	0	0	0	-	0	0	-	-	-	0	0	0	-	0	-	-	-	-	0	0	0	-	0	1	0	0	0	0	0	0	0	-	-	-	0	0	0	-	-	0	0	-	0	0	0	0	0	0	-	0	0	0	0	0	-	0	-	0	-	0	0	-	0	-	0	-	0	-	0	-	-	0	0	-	0	0	-	-	-	0	0	0	0	-	-	-	0	0	0	-	0	0	-	0	-	-	0	0	-	0	-	0	0	-	0	-	0	-	0	-	0	0	0	0	-	0
65018316|F|0--55:A>G	65018316	TGCAGACAATGTTCAGACGTTGTCCGAAGAATGTCGTTAAAAAGTGATGTGAAGAACAAAACAGAACAA	TGCAGACAATGTTCAGACGTTGTCCGAAGAATGTCGTTAAAAAGTGATGTGAAGAACAAAACAGAACAA		0	0	999		55	0.620321	0.956897	0.043103	0.956897	0.043103	0	0.082491	0.082491	0.082491	41.12977	26.16667	1	-	1	1	1	-	1	1	1	1	1	-	1	1	-	1	-	-	1	-	1	-	1	-	1	1	1	-	1	1	1	-	1	1	-	1	1	-	1	1	0	1	1	0	1	1	1	1	1	1	1	-	-	1	1	-	1	-	-	1	-	1	-	-	-	-	-	1	1	-	1	1	1	-	0	1	1	1	1	-	1	1	-	1	1	1	1	1	-	1	1	-	1	1	-	1	-	-	1	1	-	-	1	1	1	1	1	-	1	1	-	-	-	1	1	1	-	1	-	-	-	-	-	1	-	-	-	-	1	1	1	1	1	1	-	1	-	-	1	-	-	-	1	1	1	1	-	-	1	-	1	1	1	1	1	-	1	1	1	1	0	1	-	-	1	-	1	-	1	1	1	1	1	-	1	1	-	-	-	1	-	-	1	-	1	0	1	-
65018316|F|0-55:A>G-55:A>G	65018316	TGCAGACAATGTTCAGACGTTGTCCGAAGAATGTCGTTGAAAAGTGATGTGAAGAGCAAAACAGAACAA	TGCAGACAATGTTCAGACGTTGTCCGAAGAATGTCGTTGAAAAGTGATGTGAAGAGCAAAACAGAACAA		0	0	999	55:A>G	55	0.620321	0.956897	0.043103	0.956897	0.043103	0	0.082491	0.082491	0.082491	41.12977	26.16667	1	-	0	0	0	-	0	0	0	0	0	-	0	0	-	0	-	-	0	-	0	-	0	-	0	0	0	-	0	0	0	-	0	0	-	0	0	-	0	0	1	0	0	1	0	0	0	0	0	0	0	-	-	0	0	-	0	-	-	0	-	0	-	-	-	-	-	0	0	-	0	0	0	-	1	0	0	0	0	-	0	0	-	0	0	0	0	0	-	0	0	-	0	0	-	0	-	-	0	0	-	-	0	0	0	0	0	-	0	0	-	-	-	0	0	0	-	0	-	-	-	-	-	0	-	-	-	-	0	0	0	0	0	0	-	0	-	-	0	-	-	-	0	0	0	0	-	-	0	-	0	0	0	0	0	-	0	0	0	0	1	0	-	-	0	-	0	-	0	0	0	0	0	-	0	0	-	-	-	0	-	-	0	-	0	1	0	-
65015275|F|0--49:C>T	65015275	TGCAGTAATTAGTGCTCTAAAGAGGTAGGTCCGTAATTAGCCCTTGCCCCCATATAAGCCCCCTTCCGT	TGCAGTAATTAGTGCTCTAAAGAGGTAGGTCCGTAATTAGCCCTTGCCCCCATATAAGCCCCCTTCCGT		0	0	999		49	0.620321	0.965517	0.051724	0.948276	0.034483	0.017241	0.066587	0.098098	0.082342	12.42636	7	1	0	1	-	-	1	-	-	-	1	1	1	1	1	-	1	1	-	1	1	1	1	-	1	-	1	-	1	1	1	-	1	1	1	-	1	-	1	-	-	1	1	1	1	0	-	1	-	1	-	-	-	1	1	-	1	1	1	1	-	1	-	1	1	-	1	1	-	-	1	-	1	-	1	1	-	1	1	1	1	-	1	0	1	1	1	-	1	1	1	1	1	1	-	1	1	-	1	1	1	1	1	1	1	1	-	-	1	1	1	1	1	-	-	1	-	-	-	1	1	-	1	-	1	1	-	-	-	1	-	-	-	1	1	1	1	1	1	1	1	1	1	1	1	-	1	-	-	-	-	-	-	1	1	-	1	-	-	-	-	-	-	1	1	-	-	1	-	1	-	0	1	-	1	-	-	1	1	1	1	1	1	1	1	-	1	1	-
65015275|F|0-49:C>T-49:C>T	65015275	TGCAGTAATTAGTGCTCTAAAGAGGTAGGTCCGTAATTAGCCCTTGCCCTCATATAAGCCCCCTTCCGT	TGCAGTAATTAGTGCTCTAAAGAGGTAGGTCCGTAATTAGCCCTTGCCCTCATATAAGCCCCCTTCCGT		0	0	999	49:C>T	49	0.620321	0.965517	0.051724	0.948276	0.034483	0.017241	0.066587	0.098098	0.082342	12.42636	7	1	1	0	-	-	0	-	-	-	0	0	0	0	0	-	0	0	-	0	0	0	0	-	0	-	0	-	0	0	0	-	0	0	0	-	0	-	0	-	-	0	0	0	0	1	-	0	-	0	-	-	-	0	0	-	0	0	0	0	-	0	-	0	0	-	0	0	-	-	0	-	1	-	0	0	-	0	0	0	0	-	0	1	0	0	0	-	0	0	0	0	0	0	-	0	0	-	0	0	0	0	0	0	0	0	-	-	0	0	0	1	0	-	-	0	-	-	-	0	0	-	0	-	0	0	-	-	-	0	-	-	-	0	0	0	0	0	0	0	0	0	0	0	0	-	0	-	-	-	-	-	-	0	0	-	0	-	-	-	-	-	-	0	0	-	-	0	-	0	-	1	0	-	0	-	-	0	0	0	0	0	0	0	0	-	0	0	-
65020379|F|0--44:A>G	65020379	TGCAGTTTTGCAAGAGTTTATTGATTAGACTACTGCGTATGGACATAGGATCGATTCATGGTTGTGGGG	TGCAGTTTTGCAAGAGTTTATTGATTAGACTACTGCGTATGGACATAGGATCGATTCATGGTTGTGGGG		0	0	999		44	0.620321	0.965517	0.051724	0.948276	0.034483	0.017241	0.066587	0.098098	0.082342	36.96923	36.16667	1	1	1	1	-	1	1	1	1	1	-	1	1	1	1	1	-	1	1	-	-	1	1	-	1	1	-	1	1	1	-	1	-	1	-	1	1	1	1	-	1	-	1	-	1	1	-	-	1	-	1	-	-	1	1	1	-	1	-	-	1	-	1	-	-	1	1	1	-	1	-	1	-	1	-	1	-	1	1	1	1	1	-	1	1	1	1	-	1	1	-	1	-	-	1	1	-	-	-	1	-	1	1	-	1	0	1	-	1	1	1	-	1	1	1	-	-	-	1	1	1	-	1	1	-	-	1	1	1	1	-	1	-	1	-	1	1	1	0	1	-	1	-	1	1	-	1	0	-	-	1	-	-	1	1	-	-	-	1	1	1	1	1	-	1	-	-	-	1	-	0	1	1	-	-	1	1	1	1	-	-	1	1	1	-	1	1	-
65020379|F|0-44:A>G-44:A>G	65020379	TGCAGTTTTGCAAGAGTTTATTGATTAGACTACTGCGTATGGACGTAGGATCGATTCCTGGTTGTGGGT	TGCAGTTTTGCAAGAGTTTATTGATTAGACTACTGCGTATGGACGTAGGATCGATTCCTGGTTGTGGGT		0	0	999	44:A>G	44	0.620321	0.965517	0.051724	0.948276	0.034483	0.017241	0.066587	0.098098	0.082342	36.96923	36.16667	1	0	0	0	-	0	0	0	0	0	-	0	0	0	0	0	-	0	0	-	-	0	0	-	0	0	-	0	0	0	-	0	-	0	-	0	0	0	0	-	1	-	0	-	0	0	-	-	0	-	0	-	-	0	0	0	-	0	-	-	0	-	0	-	-	0	0	0	-	0	-	0	-	0	-	0	-	0	0	0	0	0	-	0	0	0	0	-	0	0	-	0	-	-	0	0	-	-	-	0	-	0	0	-	0	1	0	-	0	0	0	-	0	0	0	-	-	-	0	0	0	-	0	0	-	-	0	0	0	0	-	0	-	0	-	0	0	0	1	0	-	0	-	0	0	-	0	1	-	-	0	-	-	0	0	-	-	-	0	0	0	0	0	-	0	-	-	-	0	-	1	0	0	-	-	0	0	0	0	-	-	0	0	0	-	1	0	-
65018033|F|0--45:A>G	65018033	TGCAGTGACCAGATACCGCCTCAACGAGTTTTCTTAGATTTTGGAACAATGACTATGACTACCCAATAA	TGCAGTGACCAGATACCGCCTCAACGAGTTTTCTTAGATTTTGGAACAATGACTATGACTACCCAATAA		0	0	999		45	0.620321	0.965517	0.043103	0.956897	0.034483	0.008621	0.066587	0.082491	0.074539	5.59542	3.16667	1	1	-	1	-	1	1	-	1	1	1	1	-	1	1	1	-	1	-	1	-	-	1	-	1	1	-	-	1	-	-	-	1	1	1	1	1	1	1	1	-	-	1	-	-	-	1	1	-	-	1	1	1	1	1	-	1	1	1	-	1	-	1	1	1	-	1	1	1	-	-	1	1	1	-	-	1	-	1	1	-	1	1	1	-	1	1	1	1	1	-	-	1	-	1	1	-	1	1	1	0	-	1	-	1	1	-	1	1	-	-	1	1	1	1	1	1	-	-	1	1	-	1	-	-	1	1	1	1	-	1	-	-	-	-	-	-	1	-	1	1	-	1	1	-	1	-	1	1	-	1	1	-	1	-	0	0	1	0	1	-	1	-	-	-	-	-	-	1	1	1	1	-	1	1	1	1	-	1	1	1	1	-	-	1	1	1	1
65018033|F|0-45:A>G-45:A>G	65018033	TGCAGTGACCAGATACCGCCTCAACGAGTTTTCTTAGATTTTGGAGCAATGACTATGACTACCCAATAA	TGCAGTGACCAGATACCGCCTCAACGAGTTTTCTTAGATTTTGGAGCAATGACTATGACTACCCAATAA		0	0	999	45:A>G	45	0.620321	0.965517	0.043103	0.956897	0.034483	0.008621	0.066587	0.082491	0.074539	5.59542	3.16667	1	0	-	0	-	0	0	-	0	0	0	0	-	0	0	0	-	0	-	0	-	-	0	-	0	0	-	-	0	-	-	-	0	0	0	0	0	0	0	0	-	-	0	-	-	-	0	0	-	-	0	0	0	0	0	-	0	0	0	-	0	-	0	1	0	-	0	0	0	-	-	0	0	0	-	-	0	-	0	0	-	0	0	0	-	0	0	0	0	0	-	-	0	-	0	0	-	0	0	0	1	-	0	-	0	0	-	0	0	-	-	0	0	0	0	0	0	-	-	0	0	-	0	-	-	0	0	0	0	-	0	-	-	-	-	-	-	0	-	0	0	-	0	0	-	0	-	0	0	-	0	0	-	0	-	1	1	0	1	0	-	0	-	-	-	-	-	-	0	0	0	0	-	0	0	0	0	-	0	0	0	0	-	-	0	0	0	0
65020137|F|0--19:C>A	65020137	TGCAGTATATTTTTCGGAACAAAAAACAAATTTTCTTTCTCTAGACCCCTTCCGAGATCGGAAGAGCGG	TGCAGTATATTTTTCGGAACAAAAAACAAATTTTCTTTCTCTAGACCCCTTCCG		0	0	999		19	0.620321	0.051724	0.974138	0.025862	0.948276	0.025862	0.098098	0.050386	0.074242	33.16667	30.05556	1	1	-	-	0	0	-	-	-	-	-	0	-	0	-	-	0	0	0	-	-	-	-	0	-	0	0	0	-	0	-	1	0	0	-	-	-	0	0	0	0	0	0	-	-	-	0	0	1	0	0	0	-	-	0	0	-	0	0	-	1	1	0	0	-	0	0	0	0	-	-	0	0	-	0	0	0	0	0	0	-	-	0	-	0	0	0	0	-	0	0	-	0	-	0	0	0	0	0	0	0	-	-	-	0	-	0	-	0	0	0	-	-	0	0	0	-	0	0	0	0	-	0	0	-	-	-	0	0	0	-	0	0	0	-	0	0	-	-	0	0	0	0	-	0	0	-	0	0	-	0	-	-	0	-	0	-	0	-	-	-	-	-	0	0	-	0	0	0	1	0	0	-	0	0	0	0	0	-	0	0	0	0	-	-	0	0	-
65020137|F|0-19:C>A-19:C>A	65020137	TGCAGTATATTTTTCGAAAAAAAAAACAAATTTTCTTTCTCTAGACCCCTTCCGAGATCGGAAGAGCGG	TGCAGTATATTTTTCGAAAAAAAAAACAAATTTTCTTTCTCTAGACCCCTTCCG		0	0	999	19:C>A	19	0.620321	0.051724	0.974138	0.025862	0.948276	0.025862	0.098098	0.050386	0.074242	33.16667	30.05556	1	1	-	-	1	1	-	-	-	-	-	1	-	1	-	-	1	1	1	-	-	-	-	1	-	1	1	1	-	1	-	1	1	1	-	-	-	1	1	1	1	1	1	-	-	-	1	1	0	1	1	1	-	-	1	1	-	1	1	-	0	1	1	1	-	1	1	1	1	-	-	1	1	-	1	1	1	1	1	1	-	-	1	-	1	1	1	1	-	1	1	-	1	-	1	1	1	1	1	1	1	-	-	-	1	-	1	-	1	1	1	-	-	1	1	1	-	1	1	1	1	-	1	1	-	-	-	1	1	1	-	1	1	1	-	1	1	-	-	1	1	1	1	-	1	1	-	1	1	-	1	-	-	1	-	1	-	1	-	-	-	-	-	1	1	-	1	1	1	0	1	1	-	1	1	1	1	1	-	1	1	1	1	-	-	1	1	-
65020379|F|0--65:G>A	65020379	TGCAGTTTTGCAAGAGTTTATTGATTAGACTACTGCGTATGGACATAGGATCGATTCATGGTTGTGGGG	TGCAGTTTTGCAAGAGTTTATTGATTAGACTACTGCGTATGGACATAGGATCGATTCATGGTTGTGGGG		0	0	999		65	0.620321	0.965517	0.034483	0.965517	0.034483	0	0.066587	0.066587	0.066587	36.96923	20.75	1	1	1	1	-	1	1	1	1	1	-	1	1	1	1	1	-	1	1	-	-	1	1	-	1	1	-	1	1	1	-	1	0	1	-	1	1	1	1	-	1	-	1	-	1	1	-	-	1	-	1	-	-	1	1	1	-	1	-	-	1	0	1	-	-	1	1	1	-	1	-	1	-	1	-	1	-	1	1	1	1	1	-	1	1	1	1	-	1	1	-	1	-	-	1	1	-	-	-	1	-	1	1	-	1	-	1	-	1	1	1	-	1	1	1	-	-	-	1	1	1	-	1	1	-	-	1	1	1	1	-	1	-	1	-	1	1	1	-	1	-	1	-	1	1	-	1	-	-	-	1	-	-	1	1	-	-	-	1	1	1	1	1	-	1	0	-	-	1	-	-	1	1	-	-	1	1	1	1	-	-	1	1	1	0	1	1	-
65020379|F|0-65:G>A-65:G>A	65020379	TGCAGTTTTGCAAGAGTTTATTGATTAGACTACTGCGTATGGACATAGGATCGATTCATGGTTGTAGGT	TGCAGTTTTGCAAGAGTTTATTGATTAGACTACTGCGTATGGACATAGGATCGATTCATGGTTGTAGGT		0	0	999	65:G>A	65	0.620321	0.965517	0.034483	0.965517	0.034483	0	0.066587	0.066587	0.066587	36.96923	20.75	1	0	0	0	-	0	0	0	0	0	-	0	0	0	0	0	-	0	0	-	-	0	0	-	0	0	-	0	0	0	-	0	1	0	-	0	0	0	0	-	0	-	0	-	0	0	-	-	0	-	0	-	-	0	0	0	-	0	-	-	0	1	0	-	-	0	0	0	-	0	-	0	-	0	-	0	-	0	0	0	0	0	-	0	0	0	0	-	0	0	-	0	-	-	0	0	-	-	-	0	-	0	0	-	0	-	0	-	0	0	0	-	0	0	0	-	-	-	0	0	0	-	0	0	-	-	0	0	0	0	-	0	-	0	-	0	0	0	-	0	-	0	-	0	0	-	0	-	-	-	0	-	-	0	0	-	-	-	0	0	0	0	0	-	0	1	-	-	0	-	-	0	0	-	-	0	0	0	0	-	-	0	0	0	1	0	0	-
65012816|F|0--45:T>A	65012816	TGCAGATAATCAAAAAATAATGATTGAGTTTTTGTTTTTTTTTCTTTTATCGGTATATCACTGATATTA	TGCAGATAATCAAAAAATAATGATTGAGTTTTTGTTTTTTTTTCTTTTATCGGTATATCACTGATATTA		0	0	999		45	0.620321	0.974138	0.043103	0.956897	0.025862	0.017241	0.050386	0.082491	0.066439	15.17424	3.2	1	1	1	-	-	1	1	1	-	1	1	-	1	1	1	1	1	-	1	1	-	1	-	1	-	1	-	1	-	-	-	1	1	1	1	0	1	-	1	1	1	1	-	-	1	1	-	1	1	1	1	1	-	1	0	-	1	-	1	1	1	1	-	1	-	-	1	1	-	1	0	1	1	-	1	-	1	-	-	-	1	1	1	-	1	1	1	1	1	-	1	1	1	-	1	1	-	1	1	-	1	-	1	-	1	-	-	1	-	-	1	-	1	-	-	1	-	1	-	1	-	1	1	1	1	-	1	1	1	-	1	-	1	1	-	1	1	-	1	-	1	-	-	-	-	-	1	1	1	1	-	1	-	1	-	-	1	1	1	1	1	-	1	1	1	-	1	-	-	-	1	1	1	1	-	1	1	1	1	-	-	1	1	-	1	-	-	1
65012816|F|0-45:T>A-45:T>A	65012816	TGCAGATAATCAAAAAATAATGATTGAGTTTTTGTTTTTTTTTCTATTATCGGTATATCACTGATATTA	TGCAGATAATCAAAAAATAATGATTGAGTTTTTGTTTTTTTTTCTATTATCGGTATATCACTGATATTA		0	0	999	45:T>A	45	0.620321	0.974138	0.043103	0.956897	0.025862	0.017241	0.050386	0.082491	0.066439	15.17424	3.2	1	0	0	-	-	0	1	0	-	0	0	-	0	0	0	0	0	-	0	0	-	0	-	1	-	0	-	0	-	-	-	0	0	0	0	1	0	-	0	0	0	0	-	-	0	0	-	0	0	0	0	0	-	0	1	-	0	-	0	0	0	0	-	0	-	-	0	0	-	0	1	0	0	-	0	-	0	-	-	-	0	0	0	-	0	0	0	0	0	-	0	0	0	-	0	0	-	0	0	-	0	-	0	-	0	-	-	0	-	-	0	-	0	-	-	0	-	0	-	0	-	0	0	0	0	-	0	0	0	-	0	-	0	0	-	0	0	-	0	-	0	-	-	-	-	-	0	0	0	0	-	0	-	0	-	-	0	0	0	0	0	-	0	0	0	-	0	-	-	-	0	0	0	0	-	0	0	0	0	-	-	0	0	-	0	-	-	0
65013941|F|0--56:C>T	65013941	TGCAGCATCAGCACGTTCAGGAATTTCTTTATTGGCTCCCTAATCTCCAACTGATCCTTTAGCATCGCC	TGCAGCATCAGCACGTTCAGGAATTTCTTTATTGGCTCCCTAATCTCCAACTGATCCTTTAGCATCGCC		0	0	999		56	0.620321	0.974138	0.043103	0.956897	0.025862	0.017241	0.050386	0.082491	0.066439	2.52308	2.5	1	1	0	1	-	-	1	-	1	1	1	1	1	1	1	1	-	1	-	-	1	1	1	1	1	1	1	1	1	-	-	-	-	1	-	1	1	1	1	-	1	-	1	1	-	1	-	1	1	1	1	1	-	1	1	-	1	1	1	-	-	-	-	-	1	-	1	-	1	1	-	1	1	1	-	-	1	-	1	1	-	-	-	1	1	1	-	1	1	1	0	1	-	1	1	1	-	1	-	-	1	-	1	1	-	-	-	1	-	-	1	1	1	1	-	1	1	1	-	1	1	-	-	-	1	1	-	1	1	1	-	-	1	1	1	-	-	1	-	-	-	-	1	1	1	1	-	1	-	1	1	1	1	1	1	1	-	1	1	1	1	-	1	-	-	1	1	1	-	1	1	-	1	0	-	1	-	-	-	1	-	-	1	-	1	1	1	1
65013941|F|0-56:C>T-56:C>T	65013941	TGCAGTATCAGCACGTTCAGGAATTTCTTTATTGGCTCCCTAATCTCCAACTGATCTTTTAGCATCGCC	TGCAGTATCAGCACGTTCAGGAATTTCTTTATTGGCTCCCTAATCTCCAACTGATCTTTTAGCATCGCC		0	0	999	56:C>T	56	0.620321	0.974138	0.043103	0.956897	0.025862	0.017241	0.050386	0.082491	0.066439	2.52308	2.5	1	0	1	0	-	-	1	-	0	0	0	0	0	0	0	0	-	0	-	-	0	0	0	0	0	0	0	0	0	-	-	-	-	0	-	0	0	0	0	-	0	-	0	0	-	0	-	0	0	0	0	0	-	0	0	-	0	0	0	-	-	-	-	-	0	-	0	-	0	0	-	0	0	0	-	-	0	-	0	0	-	-	-	0	0	0	-	0	0	0	1	0	-	0	0	0	-	0	-	-	0	-	0	0	-	-	-	0	-	-	0	0	0	0	-	0	0	0	-	0	0	-	-	-	0	0	-	0	0	0	-	-	0	0	0	-	-	1	-	-	-	-	0	0	0	0	-	0	-	0	0	0	0	0	0	0	-	0	0	0	0	-	0	-	-	0	0	0	-	0	0	-	0	1	-	0	-	-	-	0	-	-	0	-	0	0	0	0
65016163|F|0--22:G>T	65016163	TGCAGCTGTTGTAGTTGATGAGGCATTGGAAGCTTTGGTTTTTTGTCCATTCATTGAGGTTTTCGTTAG	TGCAGCTGTTGTAGTTGATGAGGCATTGGAAGCTTTGGTTTTTTGTCCATTCATTGAGGTTTTCGTTAG		0	0	999		22	0.620321	0.974138	0.043103	0.956897	0.025862	0.017241	0.050386	0.082491	0.066439	16.17164	6.83333	0.975	1	1	-	1	-	1	1	1	-	1	1	1	1	1	1	-	1	1	1	-	-	1	-	1	-	-	-	-	-	-	1	1	1	1	1	1	1	1	1	-	1	-	1	1	-	-	1	-	-	1	-	1	1	1	1	-	1	-	-	1	1	1	-	-	-	1	1	1	1	1	-	1	-	1	1	1	1	1	1	-	1	1	1	1	-	-	1	1	1	1	-	-	1	1	1	1	-	-	1	1	1	-	-	1	-	1	1	1	1	-	-	-	-	1	1	1	-	-	1	-	1	1	1	1	-	1	-	1	1	1	-	-	0	1	1	1	1	1	1	-	-	1	1	1	1	-	1	1	-	-	1	-	-	1	-	1	1	-	-	-	-	-	1	-	1	1	-	1	1	1	1	-	-	-	1	-	-	0	1	1	0	1	-	-	1	1	1
65016163|F|0-22:G>T-22:G>T	65016163	TGCAGCTGTTGTAGTTGATGAGTCGTTGGAAGCTTTGGTTTTTTGTCCATTCATTGAGGTTTTCGTTAG	TGCAGCTGTTGTAGTTGATGAGTCGTTGGAAGCTTTGGTTTTTTGTCCATTCATTGAGGTTTTCGTTAG		0	0	999	22:G>T	22	0.620321	0.974138	0.043103	0.956897	0.025862	0.017241	0.050386	0.082491	0.066439	16.17164	6.83333	0.975	0	0	-	0	-	0	0	0	-	0	0	0	0	0	0	-	0	0	0	-	-	0	-	0	-	-	-	-	-	-	0	0	0	0	0	0	0	0	1	-	0	-	0	0	-	-	0	-	-	0	-	0	0	0	0	-	0	-	-	0	0	0	-	-	-	0	0	0	0	0	-	0	-	0	0	0	0	0	0	-	0	0	0	0	-	-	0	0	0	0	-	-	0	0	0	0	-	-	0	0	0	-	-	0	-	0	0	0	0	-	-	-	-	0	0	0	-	-	0	-	0	0	0	0	-	0	-	0	0	0	-	-	1	0	0	0	0	0	0	-	-	0	0	0	0	-	0	0	-	-	0	-	-	0	-	0	0	-	-	-	-	-	0	-	0	0	-	0	0	0	0	-	-	-	0	-	-	1	1	0	1	0	-	-	0	0	0
65017116|F|0--32:C>A	65017116	TGCAGGTCCTATATAAGATCCTTTACGAAAATCCCTTTATAGAGCCTACATCTCGCAATAGGTTTGTTT	TGCAGGTCCTATATAAGATCCTTTACGAAAATCCCTTTATAGAGCCTACATCTCGCAATAGGTTTGTTT		0	0	999		32	0.620321	0.974138	0.034483	0.965517	0.025862	0.008621	0.050386	0.066587	0.058487	29.625	25.4	1	-	1	1	-	1	-	1	1	-	-	1	-	-	1	1	1	-	1	1	1	1	1	1	-	-	1	-	1	-	1	-	-	-	-	-	1	-	1	1	-	-	0	-	1	1	1	-	-	1	-	1	-	-	1	1	1	-	1	-	1	1	1	-	1	1	1	1	-	1	1	1	1	1	1	-	1	1	1	1	1	1	1	-	0	1	-	1	-	-	1	1	1	1	1	1	-	1	1	-	1	-	-	-	1	1	1	-	1	1	1	1	1	1	-	-	-	-	1	1	1	1	-	1	1	-	-	1	-	-	1	1	1	-	-	-	-	1	1	-	-	-	1	1	-	1	1	1	-	1	-	1	-	-	0	1	1	1	-	1	-	-	-	1	1	1	1	-	1	1	1	1	-	1	-	1	1	1	1	1	1	1	-	1	1	1	1	-
65017116|F|0-32:C>A-32:C>A	65017116	TGCAGGTCCTATATAAGATCCTTTACGAAAATACCTTTATAGAGCCTACATCTCGCAATAGGTTTGTTT	TGCAGGTCCTATATAAGATCCTTTACGAAAATACCTTTATAGAGCCTACATCTCGCAATAGGTTTGTTT		0	0	999	32:C>A	32	0.620321	0.974138	0.034483	0.965517	0.025862	0.008621	0.050386	0.066587	0.058487	29.625	25.4	1	-	0	0	-	0	-	0	0	-	-	0	-	-	0	0	0	-	0	0	0	0	0	0	-	-	0	-	0	-	0	-	-	-	-	-	0	-	0	0	-	-	1	-	0	0	0	-	-	0	-	0	-	-	0	1	0	-	0	-	0	0	0	-	0	0	0	0	-	0	0	0	0	0	0	-	0	0	0	0	0	0	0	-	1	0	-	0	-	-	0	0	0	0	0	0	-	0	0	-	0	-	-	-	0	0	0	-	0	0	0	0	0	0	-	-	-	-	0	0	0	0	-	0	0	-	-	0	-	-	0	0	0	-	-	-	-	0	0	-	-	-	0	0	-	0	0	0	-	0	-	0	-	-	1	0	0	0	-	0	-	-	-	0	0	0	0	-	0	0	0	0	-	0	-	0	0	0	0	0	0	0	-	0	0	0	0	-
65019117|F|0--19:G>C	65019117	TGCAGGTGGTTTCACAGTTGAATAGATTTGAAGTGAAGATTGGACATTCGCTTTAACCGTGATTATTTG	TGCAGGTGGTTTCACAGTTGAATAGATTTGAAGTGAAGATTGGACATTCGCTTTAACCGTGATTATTTG		0	0	999		19	0.620321	0.974138	0.034483	0.965517	0.025862	0.008621	0.050386	0.066587	0.058487	6.39552	4	1	1	1	1	1	1	1	1	1	1	-	-	-	-	-	1	1	1	1	1	-	1	1	1	1	1	1	-	0	1	1	1	-	-	0	1	-	1	1	-	-	1	1	1	-	-	1	1	1	-	1	1	1	1	1	1	1	1	1	1	-	1	1	-	1	-	-	1	1	-	1	1	-	1	-	1	-	0	1	1	-	-	-	-	1	1	1	1	-	-	-	1	1	-	1	-	-	1	1	-	-	1	-	1	-	-	-	1	1	-	1	1	-	-	-	1	1	1	1	1	1	-	-	-	-	-	-	1	1	1	1	1	1	1	1	-	-	1	1	1	-	1	-	1	1	-	-	1	1	1	-	-	-	1	1	1	-	-	1	-	-	1	1	1	-	1	-	1	1	1	1	-	1	1	-	1	-	-	1	-	1	1	1	1	-	1	1	-
65019117|F|0-19:G>C-19:G>C	65019117	TGCAGGTGGTTTCACAGTTCAATAGATTTGAAGTGAAGATTGGACATTCGCTTTAACCGTGATTATTTG	TGCAGGTGGTTTCACAGTTCAATAGATTTGAAGTGAAGATTGGACATTCGCTTTAACCGTGATTATTTG		0	0	999	19:G>C	19	0.620321	0.974138	0.034483	0.965517	0.025862	0.008621	0.050386	0.066587	0.058487	6.39552	4	1	0	0	0	0	0	0	0	0	0	-	-	-	-	-	0	0	0	0	0	-	0	0	0	0	0	0	-	1	0	0	0	-	-	1	0	-	0	0	-	-	0	0	0	-	-	0	0	0	-	0	0	0	0	0	0	0	0	0	0	-	0	0	-	0	-	-	0	0	-	0	0	-	0	-	0	-	1	0	0	-	-	-	-	0	0	0	0	-	-	-	0	0	-	0	-	-	0	0	-	-	0	-	0	-	-	-	0	0	-	0	0	-	-	-	0	0	0	0	0	0	-	-	-	-	-	-	0	0	0	0	0	0	0	0	-	-	0	0	0	-	0	-	0	0	-	-	0	0	1	-	-	-	0	0	0	-	-	0	-	-	0	0	0	-	0	-	0	0	0	0	-	0	0	-	0	-	-	0	-	0	0	0	0	-	0	0	-
65019931|F|0--42:C>A	65019931	TGCAGCCATTTATCCTTTAACACTTTTTGCATTTACTTTTTTCTTTTTTAACTACTTTATTCTTTATTT	TGCAGCCATTTATCCTTTAACACTTTTTGCATTTACTTTTTTCTTTTTTAACTACTTTATTCTTTATTT		0	0	999		42	0.620321	0.974138	0.034483	0.965517	0.025862	0.008621	0.050386	0.066587	0.058487	8.44604	5.16667	1	1	1	-	1	1	1	-	-	1	1	-	-	1	-	-	-	-	1	0	-	1	1	1	1	1	1	1	1	1	-	-	1	-	1	-	-	0	1	1	-	1	1	-	1	-	1	1	1	1	-	-	1	-	1	-	1	-	-	-	-	1	1	-	1	1	-	1	-	1	1	1	-	-	1	-	1	-	-	1	1	1	-	-	1	1	-	-	0	1	-	1	-	1	1	1	-	1	1	-	1	1	1	-	1	-	1	1	1	1	1	1	1	1	-	1	1	1	1	-	1	-	1	1	-	-	1	-	-	1	1	-	1	1	1	1	-	1	-	1	1	-	1	1	1	1	-	-	1	1	1	1	-	1	-	-	1	1	1	1	-	1	-	1	1	1	1	1	-	1	1	-	-	1	1	-	-	-	1	1	1	1	1	-	1	-	-	1
65019931|F|0-42:C>A-42:C>A	65019931	TGCAGCCATTTATCCTTTAACACTTTTTGCATTTACTTTTTTATTTTTTATCTACTTTATTCTTTATTT	TGCAGCCATTTATCCTTTAACACTTTTTGCATTTACTTTTTTATTTTTTATCTACTTTATTCTTTATTT		0	0	999	42:C>A	42	0.620321	0.974138	0.034483	0.965517	0.025862	0.008621	0.050386	0.066587	0.058487	8.44604	5.16667	1	0	0	-	0	0	0	-	-	0	0	-	-	0	-	-	-	-	0	1	-	0	0	0	0	0	0	0	0	0	-	-	0	-	0	-	-	1	0	0	-	0	0	-	0	-	0	0	0	0	-	-	0	-	0	-	0	-	-	-	-	0	0	-	0	0	-	0	-	0	0	0	-	-	0	-	0	-	-	0	0	0	-	-	0	0	-	-	1	0	-	0	-	0	0	0	-	0	0	-	0	0	0	-	0	-	0	0	0	0	0	0	0	0	-	0	0	0	0	-	0	-	0	0	-	-	0	-	-	0	0	-	0	0	0	0	-	0	-	0	0	-	0	0	0	0	-	-	0	0	0	0	-	0	-	-	0	0	0	0	-	0	-	0	0	0	0	0	-	0	0	-	-	0	0	-	-	-	0	0	1	0	0	-	0	-	-	0
65014074|F|0--14:T>C	65014074	TGCAGGATCTTCCGTAAAATCCATCATATGAAATCGAATCTGTTTTAGTCGATAGATAATTAAGGCAAG	TGCAGGATCTTCCGTAAAATCCATCATATGAAATCGAATCTGTTTTAGTCGATAGATAATTAAGGCAAG		0	0	999		14	0.620321	0.974138	0.025862	0.974138	0.025862	0	0.050386	0.050386	0.050386	6.6063	3.66667	1	-	-	-	1	-	1	1	1	1	1	-	1	-	-	-	1	-	-	1	-	-	-	-	-	1	1	1	1	1	-	1	0	1	1	1	1	-	1	1	1	1	-	1	-	1	1	1	-	-	1	-	1	-	-	1	1	-	-	-	1	-	-	-	-	1	1	1	1	1	1	-	1	-	-	1	-	1	1	1	1	1	1	1	1	1	1	1	1	0	1	1	-	1	1	1	-	1	1	-	1	1	-	-	1	1	1	1	1	-	-	1	1	1	1	1	-	-	-	1	1	1	-	1	1	-	-	1	-	1	1	1	1	1	-	-	-	1	-	1	1	-	1	-	1	-	1	-	0	1	1	1	1	-	1	-	-	-	1	1	-	1	1	1	-	-	1	1	-	-	1	1	1	1	-	-	1	1	1	1	1	-	-	1	1	1	1	-
65014074|F|0-14:T>C-14:T>C	65014074	TGCAGGATCTTCCGCAAAATCCATCATATGAAATCGAATCTGTTTTAGTCGATAGATAATTAAGGCAAG	TGCAGGATCTTCCGCAAAATCCATCATATGAAATCGAATCTGTTTTAGTCGATAGATAATTAAGGCAAG		0	0	999	14:T>C	14	0.620321	0.974138	0.025862	0.974138	0.025862	0	0.050386	0.050386	0.050386	6.6063	3.66667	1	-	-	-	0	-	0	0	0	0	0	-	0	-	-	-	0	-	-	0	-	-	-	-	-	0	0	0	0	0	-	0	1	0	0	0	0	-	0	0	0	0	-	0	-	0	0	0	-	-	0	-	0	-	-	0	0	-	-	-	0	-	-	-	-	0	0	0	0	0	0	-	0	-	-	0	-	0	0	0	0	0	0	0	0	0	0	0	0	1	0	0	-	0	0	0	-	0	0	-	0	0	-	-	0	0	0	0	0	-	-	0	0	0	0	0	-	-	-	0	0	0	-	0	0	-	-	0	-	0	0	0	0	0	-	-	-	0	-	0	0	-	0	-	0	-	0	-	1	0	0	0	0	-	0	-	-	-	0	0	-	0	0	0	-	-	0	0	-	-	0	0	0	0	-	-	0	0	0	0	0	-	-	0	0	0	0	-
65015184|F|0--36:G>C	65015184	TGCAGGATAAAACAGAAAATGTGTTCACAAAGAAAAGTGAAAGATTTATAAATTTATTAAAAAATATTG	TGCAGGATAAAACAGAAAATGTGTTCACAAAGAAAAGTGAAAGATTTATAAATTTATTAAAAAATATTG		0	0	999		36	0.620321	0.974138	0.025862	0.974138	0.025862	0	0.050386	0.050386	0.050386	3.68217	2.66667	1	1	1	-	-	1	1	1	1	1	-	1	1	1	-	-	-	1	-	-	1	1	1	1	-	1	1	1	-	1	1	-	1	-	-	1	1	1	-	-	-	1	1	-	1	1	1	1	1	-	1	1	-	1	1	-	1	1	1	1	-	-	1	0	1	1	1	-	1	1	1	1	1	1	-	-	-	0	1	-	1	1	-	-	1	-	1	-	-	-	-	1	-	-	1	-	1	-	1	1	1	1	-	1	-	-	1	1	1	1	-	-	1	1	1	-	-	-	-	-	1	1	1	-	1	1	1	-	-	1	-	1	1	-	-	1	1	1	1	-	1	-	1	1	-	1	1	-	1	-	1	1	1	1	-	1	1	-	1	1	-	1	1	1	1	1	1	1	1	-	1	-	1	-	1	-	-	-	-	1	1	-	0	1	-	1	1	1
65015184|F|0-36:G>C-36:G>C	65015184	TGCAGGATAAAACAGAAAATGTGTTCACAAAGAAAACTGAAAGATTTATAAATTTATTAAAAAATATTG	TGCAGGATAAAACAGAAAATGTGTTCACAAAGAAAACTGAAAGATTTATAAATTTATTAAAAAATATTG		0	0	999	36:G>C	36	0.620321	0.974138	0.025862	0.974138	0.025862	0	0.050386	0.050386	0.050386	3.68217	2.66667	1	0	0	-	-	0	0	0	0	0	-	0	0	0	-	-	-	0	-	-	0	0	0	0	-	0	0	0	-	0	0	-	0	-	-	0	0	0	-	-	-	0	0	-	0	0	0	0	0	-	0	0	-	0	0	-	0	0	0	0	-	-	0	1	0	0	0	-	0	0	0	0	0	0	-	-	-	1	0	-	0	0	-	-	0	-	0	-	-	-	-	0	-	-	0	-	0	-	0	0	0	0	-	0	-	-	0	0	0	0	-	-	0	0	0	-	-	-	-	-	0	0	0	-	0	0	0	-	-	0	-	0	0	-	-	0	0	0	0	-	0	-	0	0	-	0	0	-	0	-	0	0	0	0	-	0	0	-	0	0	-	0	0	0	0	0	0	0	0	-	0	-	0	-	0	-	-	-	-	0	0	-	1	0	-	0	0	0
65018702|F|0--61:G>A	65018702	TGCAGTGTCGTTTGTTGTGGTTGTTTTTTCTATATATACAAACACACACACACACACTCACGGTTGATT	TGCAGTGTCGTTTGTTGTGGTTGTTTTTTCTATATATACAAACACACACACACACACTCACGGTTGATT		0	0	999		61	0.620321	0.025862	0.974138	0.025862	0.974138	0	0.050386	0.050386	0.050386	3	2.90083	1	0	-	-	0	-	0	0	-	0	0	0	-	0	0	0	0	-	0	0	0	-	-	-	0	-	0	0	0	-	0	0	0	0	-	-	0	1	0	0	0	-	0	-	0	0	0	-	0	0	-	-	-	0	0	-	0	-	-	0	0	-	-	-	0	0	-	0	-	-	0	0	-	-	0	0	0	-	0	0	-	0	-	0	0	-	-	0	0	0	0	0	-	0	-	0	0	-	0	0	0	0	0	-	0	-	-	-	0	0	0	0	0	-	-	-	0	0	0	-	1	0	0	0	0	-	0	-	0	1	-	0	0	-	0	0	-	-	0	0	0	0	0	0	0	0	0	0	0	0	-	0	-	-	-	-	-	-	0	-	0	-	-	-	0	-	-	-	0	0	-	0	0	0	0	0	0	0	0	-	-	0	-	-	0	0	0	0
65018702|F|0-61:G>A-61:G>A	65018702	TGCAGTGTCGTTTGTTGTGGTTGTTTTTTCTATATATACAAACACACAAACACACACTCACAGTTGATT	TGCAGTGTCGTTTGTTGTGGTTGTTTTTTCTATATATACAAACACACAAACACACACTCACAGTTGATT		0	0	999	61:G>A	61	0.620321	0.025862	0.974138	0.025862	0.974138	0	0.050386	0.050386	0.050386	3	2.90083	1	1	-	-	1	-	1	1	-	1	1	1	-	1	1	1	1	-	1	1	1	-	-	-	1	-	1	1	1	-	1	1	1	1	-	-	1	0	1	1	1	-	1	-	1	1	1	-	1	1	-	-	-	1	1	-	1	-	-	1	1	-	-	-	1	1	-	1	-	-	1	1	-	-	1	1	1	-	1	1	-	1	-	1	1	-	-	1	1	1	1	1	-	1	-	1	1	-	1	1	1	1	1	-	1	-	-	-	1	1	1	1	1	-	-	-	1	1	1	-	0	1	1	1	1	-	1	-	1	0	-	1	1	-	1	1	-	-	1	1	1	1	1	1	1	1	1	1	1	1	-	1	-	-	-	-	-	-	1	-	1	-	-	-	1	-	-	-	1	1	-	1	1	1	1	1	1	1	1	-	-	1	-	-	1	1	1	1
65019083|F|0--8:T>A	65019083	TGCAGCTGTTGCTTCTGTTGAACAGACTCAGACTCGGGTTTTTAGTGTTATTTCAATTTTGTAAATGAA	TGCAGCTGTTGCTTCTGTTGAACAGACTCAGACTCGGGTTTTTAGTGTTATTTCAATTTTGTAAATGAA		0	0	999		8	0.620321	0.974138	0.025862	0.974138	0.025862	0	0.050386	0.050386	0.050386	31.28244	15.25	1	1	1	-	1	1	1	-	-	1	1	1	1	0	1	1	-	1	1	-	1	1	1	-	1	1	1	-	-	-	1	-	1	-	1	-	1	1	1	1	-	-	-	1	1	1	1	1	-	1	1	1	-	1	-	-	1	1	-	1	1	1	1	-	-	1	1	1	-	-	1	1	1	1	-	0	1	1	-	1	1	1	1	1	1	-	1	1	1	1	1	1	1	1	1	1	-	1	1	-	-	1	1	-	-	1	1	1	-	-	-	-	1	1	-	1	1	1	-	1	1	-	1	1	1	1	-	1	1	-	1	-	-	1	-	1	-	1	1	1	1	-	1	1	1	-	1	1	1	-	1	1	1	-	1	1	-	0	-	-	1	-	-	-	-	1	-	1	-	-	-	-	-	1	-	-	1	-	1	-	-	1	1	-	-	1	-	-
65019083|F|0-8:T>A-8:T>A	65019083	TGCAGCTGATGCTTCTGTTGAACAGACTCAGACTCGGGTTTTTAGTGTTATTTCAGTTTTGTAAATGAA	TGCAGCTGATGCTTCTGTTGAACAGACTCAGACTCGGGTTTTTAGTGTTATTTCAGTTTTGTAAATGAA		0	0	999	8:T>A	8	0.620321	0.974138	0.025862	0.974138	0.025862	0	0.050386	0.050386	0.050386	31.28244	15.25	1	0	0	-	0	0	0	-	-	0	0	0	0	1	0	0	-	0	0	-	0	0	0	-	0	0	0	-	-	-	0	-	0	-	0	-	0	0	0	0	-	-	-	0	0	0	0	0	-	0	0	0	-	0	-	-	0	0	-	0	0	0	0	-	-	0	0	0	-	-	0	0	0	0	-	1	0	0	-	0	0	0	0	0	0	-	0	0	0	0	0	0	0	0	0	0	-	0	0	-	-	0	0	-	-	0	0	0	-	-	-	-	0	0	-	0	0	0	-	0	0	-	0	0	0	0	-	0	0	-	0	-	-	0	-	0	-	0	0	0	0	-	0	0	0	-	0	0	0	-	0	0	0	-	0	0	-	1	-	-	0	-	-	-	-	0	-	0	-	-	-	-	-	0	-	-	0	-	0	-	-	0	0	-	-	0	-	-
65019660|F|0--66:C>A	65019660	TGCAGTCCAGCAGTTTAACAAGTATTTGCAAAATTTGCCCCCTCTGTAGATAACGTAAGTTGGCGCCCG	TGCAGTCCAGCAGTTTAACAAGTATTTGCAAAATTTGCCCCCTCTGTAGATAACGTAAGTTGGCGCCCG		0	0	999		66	0.620321	0.974138	0.025862	0.974138	0.025862	0	0.050386	0.050386	0.050386	12.02273	4	1	1	1	1	1	1	-	1	-	1	1	1	0	1	-	1	-	-	-	-	-	-	0	1	1	1	1	-	-	-	1	1	1	1	1	-	1	-	1	1	-	1	1	-	-	1	-	1	1	1	-	1	1	1	1	1	1	-	-	1	1	-	-	-	1	1	1	1	-	1	1	1	-	-	-	1	1	1	1	-	-	-	1	-	1	1	1	1	1	-	1	1	1	1	-	-	1	-	1	1	1	1	1	1	1	-	1	1	-	1	-	-	-	1	-	1	0	-	-	1	1	-	1	-	-	-	-	1	1	-	-	1	-	1	1	1	1	-	-	-	1	-	1	1	1	-	-	1	-	-	1	-	-	1	1	-	1	1	1	1	-	1	1	1	1	1	1	1	1	1	1	1	1	1	1	1	1	1	-	-	1	-	-	-	1	-	-	1
65019660|F|0-66:C>A-66:C>A	65019660	TGCAGTCTAGCAGTTTAACAAGTATTTGCAAAATTTGCCCTCTCTGTAGATAACGTAATTTGGCGCACG	TGCAGTCTAGCAGTTTAACAAGTATTTGCAAAATTTGCCCTCTCTGTAGATAACGTAATTTGGCGCACG		0	0	999	66:C>A	66	0.620321	0.974138	0.025862	0.974138	0.025862	0	0.050386	0.050386	0.050386	12.02273	4	1	0	0	0	0	0	-	0	-	0	0	0	1	0	-	0	-	-	-	-	-	-	1	0	0	0	0	-	-	-	0	0	0	0	0	-	0	-	0	0	-	0	0	-	-	0	-	0	0	0	-	0	0	0	0	0	0	-	-	0	0	-	-	-	0	0	0	0	-	0	0	0	-	-	-	0	0	0	0	-	-	-	0	-	0	0	0	0	0	-	0	0	0	0	-	-	0	-	0	0	0	0	0	0	0	-	0	0	-	0	-	-	-	0	-	0	1	-	-	0	0	-	0	-	-	-	-	0	0	-	-	0	-	0	0	0	0	-	-	-	0	-	0	0	0	-	-	0	-	-	0	-	-	0	0	-	0	0	0	0	-	0	0	0	0	0	0	0	0	0	0	0	0	0	0	0	0	0	-	-	0	-	-	-	0	-	-	0
65020310|F|0--49:C>T	65020310	TGCAGGTGCGGCTGGTATGACAGAAGCTATTTCTGTAGGTATATTCTCACCTACCACAGTTTCCAAGGC	TGCAGGTGCGGCTGGTATGACAGAAGCTATTTCTGTAGGTATATTCTCACCTACCACAGTTTCCAAGGC		0	0	999		49	0.620321	0.974138	0.025862	0.974138	0.025862	0	0.050386	0.050386	0.050386	19.56391	14.5	1	-	1	1	1	1	1	1	1	-	1	-	1	-	1	1	-	1	1	1	1	-	1	-	1	1	-	1	1	-	1	1	-	1	1	1	1	1	1	-	-	1	-	1	1	-	1	-	-	1	-	1	1	1	-	-	1	1	1	-	-	1	1	-	-	1	1	-	1	-	-	1	1	0	1	1	-	1	1	-	1	-	1	1	-	-	1	1	-	1	-	1	0	-	-	0	1	-	1	1	1	1	-	-	-	-	1	1	1	1	-	-	-	1	1	-	1	-	1	1	1	1	1	1	1	-	-	1	1	1	-	1	-	1	1	-	-	-	-	1	1	-	1	1	1	1	1	1	-	1	-	1	-	1	1	-	1	1	-	1	-	1	1	-	1	-	1	1	1	1	1	1	1	-	-	1	1	-	1	-	1	-	1	-	-	-	-	1
65020310|F|0-49:C>T-49:C>T	65020310	TGCAGGTGCGGCTGGTGTGACAGAAGCTATTTCTGTAGGTATATTCTCATCTACCACAGTTTCCAAGGC	TGCAGGTGCGGCTGGTGTGACAGAAGCTATTTCTGTAGGTATATTCTCATCTACCACAGTTTCCAAGGC		0	0	999	49:C>T	49	0.620321	0.974138	0.025862	0.974138	0.025862	0	0.050386	0.050386	0.050386	19.56391	14.5	1	-	0	0	0	0	0	0	0	-	0	-	0	-	0	0	-	0	0	0	0	-	0	-	0	0	-	0	0	-	0	0	-	0	0	0	0	0	0	-	-	0	-	0	0	-	0	-	-	0	-	0	0	0	-	-	0	0	0	-	-	0	0	-	-	0	0	-	0	-	-	0	0	1	0	0	-	0	0	-	0	-	0	0	-	-	0	0	-	0	-	0	1	-	-	1	0	-	0	0	0	0	-	-	-	-	0	0	0	0	-	-	-	0	0	-	0	-	0	0	0	0	0	0	0	-	-	0	0	0	-	0	-	0	0	-	-	-	-	0	0	-	0	0	0	0	0	0	-	0	-	0	-	0	0	-	0	0	-	0	-	0	0	-	0	-	0	0	0	0	0	0	0	-	-	0	0	-	0	-	0	-	0	-	-	-	-	0
65014574|F|0--8:C>G	65014574	TGCAGTGTCTTATTCTGGTTTAAACAAAAAATAATATCCAAAATTCATATTCGATTTATTTATTCTTTA	TGCAGTGTCTTATTCTGGTTTAAACAAAAAATAATATCCAAAATTCATATTCGATTTATTTATTCTTTA		0	0	999		8	0.620321	0.025862	0.982759	0.017241	0.974138	0.008621	0.050386	0.033888	0.042137	15.5	14.42857	1	0	-	0	0	0	0	0	0	-	0	-	-	0	0	-	-	-	0	-	-	0	0	0	-	0	0	0	0	0	-	0	-	0	-	-	0	0	-	-	-	0	0	0	-	-	-	0	0	0	-	0	0	1	0	-	-	0	-	-	0	-	0	-	-	0	-	0	-	-	-	0	0	0	0	-	0	0	0	-	-	-	0	0	-	0	0	-	0	0	-	-	0	-	-	-	0	0	0	0	-	-	0	0	-	0	0	0	0	-	0	0	0	-	-	-	-	-	0	0	1	-	0	-	0	0	-	-	0	0	0	0	0	0	0	0	0	-	0	-	0	0	-	0	0	0	0	0	-	-	0	0	-	0	1	0	0	0	-	-	0	0	0	0	-	0	0	-	0	0	-	-	-	0	0	0	0	-	0	0	0	0	0	0	-	0	0	0
65014574|F|0-8:C>G-8:C>G	65014574	TGCAGTGTGTTATTCTGGTTTAAACAAAAAATAATATCCAAAATTCATATTCGATTTATTTATTCTTTA	TGCAGTGTGTTATTCTGGTTTAAACAAAAAATAATATCCAAAATTCATATTCGATTTATTTATTCTTTA		0	0	999	8:C>G	8	0.620321	0.025862	0.982759	0.017241	0.974138	0.008621	0.050386	0.033888	0.042137	15.5	14.42857	1	1	-	1	1	1	1	1	1	-	1	-	-	1	1	-	-	-	1	-	-	1	1	1	-	1	1	1	1	1	-	1	-	1	-	-	1	1	-	-	-	1	1	1	-	-	-	1	1	1	-	1	1	1	1	-	-	1	-	-	1	-	1	-	-	1	-	1	-	-	-	1	1	1	1	-	1	1	1	-	-	-	1	1	-	1	1	-	1	1	-	-	1	-	-	-	1	1	1	1	-	-	1	1	-	1	1	1	1	-	1	1	1	-	-	-	-	-	1	1	0	-	1	-	1	1	-	-	1	1	1	1	1	1	1	1	1	-	1	-	1	1	-	1	1	1	1	1	-	-	1	1	-	1	0	1	1	1	-	-	1	1	1	1	-	1	1	-	1	1	-	-	-	1	1	1	1	-	1	1	1	1	1	1	-	1	1	1
65015942|F|0--19:T>A	65015942	TGCAGATATAAAACGCGTATAAATCTAGTTTCATAGGAATCGAAACATTACTTCATCATGAGTTATAAA	TGCAGATATAAAACGCGTATAAATCTAGTTTCATAGGAATCGAAACATTACTTCATCATGAGTTATAAA		0	0	999		19	0.620321	0.982759	0.025862	0.974138	0.017241	0.008621	0.033888	0.050386	0.042137	18.61364	15.25	1	1	-	-	-	-	1	1	-	-	1	1	-	1	1	-	1	1	1	1	1	1	1	1	1	1	1	-	1	1	1	1	1	1	-	1	1	1	1	-	-	-	1	-	-	1	1	-	1	1	-	-	-	1	1	1	1	-	-	1	1	-	-	1	1	1	1	-	1	1	1	1	-	-	-	1	1	-	1	-	1	-	1	-	1	-	-	-	-	-	1	-	-	-	1	1	1	-	1	1	1	1	1	-	1	1	1	-	1	1	-	1	0	1	1	1	-	1	1	-	-	0	-	-	-	1	1	-	-	-	-	1	1	-	1	-	1	-	1	-	1	1	1	1	1	-	1	1	1	1	1	-	1	1	-	1	1	-	1	1	-	1	-	1	-	1	1	-	1	1	-	1	1	1	1	1	1	-	1	1	1	-	-	1	1	-	-	1
65015942|F|0-19:T>A-19:T>A	65015942	TGCAGATATAAAATGCGTAAAAATCTAGTTTCATAGGAATCGCAACATTACTTCATCATGAGTTATAAA	TGCAGATATAAAATGCGTAAAAATCTAGTTTCATAGGAATCGCAACATTACTTCATCATGAGTTATAAA		0	0	999	19:T>A	19	0.620321	0.982759	0.025862	0.974138	0.017241	0.008621	0.033888	0.050386	0.042137	18.61364	15.25	1	0	-	-	-	-	0	0	-	-	0	0	-	0	0	-	0	0	0	0	0	0	0	0	0	0	0	-	0	0	0	0	0	0	-	0	0	0	0	-	-	-	0	-	-	0	0	-	0	0	-	-	-	0	0	0	0	-	-	0	0	-	-	0	0	0	0	-	0	0	0	0	-	-	-	0	0	-	0	-	0	-	0	-	0	-	-	-	-	-	0	-	-	-	0	0	0	-	0	0	0	0	0	-	0	0	0	-	0	0	-	1	1	0	0	0	-	0	0	-	-	1	-	-	-	0	0	-	-	-	-	0	0	-	0	-	0	-	0	-	0	0	0	0	0	-	0	0	0	0	0	-	0	0	-	0	0	-	0	0	-	0	-	0	-	0	0	-	0	0	-	0	0	0	0	0	0	-	0	0	0	-	-	0	0	-	-	0
100049799|F|0--16:C>T	100049799	TGCAGAAGATGCGTAACCCACTTCCTTAAATAGTTAAACTTTTTAATCATTACCAAAGCAAATTTTAAC	TGCAGAAGATGCGTAACCCACTTCCTTAAATAGTTAAACTTTTTAATCATTACCAAAGCAAATTTTAAC		0	0	999		16	0.620321	0.982759	0.017241	0.982759	0.017241	0	0.033888	0.033888	0.033888	4.95455	2.5	1	1	-	-	-	1	1	1	1	1	1	1	-	0	1	1	-	1	1	1	1	1	-	1	1	-	1	1	1	1	1	1	1	-	1	-	-	1	1	1	1	1	-	1	1	1	1	-	1	1	1	1	1	-	1	-	-	1	1	-	1	1	1	1	-	-	1	-	1	1	-	1	1	1	-	1	-	1	1	1	-	-	1	-	1	1	-	1	1	1	-	-	1	1	-	-	1	1	1	1	-	-	1	1	1	1	-	-	-	1	-	-	1	1	0	1	1	1	1	-	1	-	-	1	-	-	1	-	-	1	-	1	1	-	-	1	-	-	1	1	1	1	1	1	1	1	-	1	-	-	-	-	-	1	1	1	1	-	-	-	1	1	1	1	-	1	1	1	1	1	1	-	-	-	1	-	1	-	1	-	-	-	1	-	-	1	-	-
100049799|F|0-16:C>T-16:C>T	100049799	TGCAGAAGATGCGTAATCCACTTCCTTAAATAATTAAACTTTTGAATCATTACCAAAGCAAATTTTAAC	TGCAGAAGATGCGTAATCCACTTCCTTAAATAATTAAACTTTTGAATCATTACCAAAGCAAATTTTAAC		0	0	999	16:C>T	16	0.620321	0.982759	0.017241	0.982759	0.017241	0	0.033888	0.033888	0.033888	4.95455	2.5	1	0	-	-	-	0	0	0	0	0	0	0	-	1	0	0	-	0	0	0	0	0	-	0	0	-	0	0	0	0	0	0	0	-	0	-	-	0	0	0	0	0	-	0	0	0	0	-	0	0	0	0	0	-	0	-	-	0	0	-	0	0	0	0	-	-	0	-	0	0	-	0	0	0	-	0	-	0	0	0	-	-	0	-	0	0	-	0	0	0	-	-	0	0	-	-	0	0	0	0	-	-	0	0	0	0	-	-	-	0	-	-	0	0	1	0	0	0	0	-	0	-	-	0	-	-	0	-	-	0	-	0	0	-	-	0	-	-	0	0	0	0	0	0	0	0	-	0	-	-	-	-	-	0	0	0	0	-	-	-	0	0	0	0	-	0	0	0	0	0	0	-	-	-	0	-	0	-	0	-	-	-	0	-	-	0	-	-
65012250|F|0--26:A>T	65012250	TGCAGTTATCAGACGTTTAATGTTAGATGCTGAGTCTGTGCTTCATAGTTGAATACCATTAGCACCATA	TGCAGTTATCAGACGTTTAATGTTAGATGCTGAGTCTGTGCTTCATAGTTGAATACCATTAGCACCATA		0	0	999		26	0.620321	0.982759	0.017241	0.982759	0.017241	0	0.033888	0.033888	0.033888	25.58824	20.33333	1	1	-	1	-	-	-	1	-	-	-	1	-	1	1	-	-	-	-	1	-	-	1	1	1	1	1	1	-	-	-	1	-	1	1	-	-	-	1	1	1	-	-	1	-	1	-	1	-	1	1	-	1	-	1	1	-	1	-	-	1	-	-	1	-	1	-	1	1	1	1	1	-	1	1	-	1	1	1	-	-	1	-	-	1	1	1	1	-	1	1	-	1	1	1	1	-	-	1	-	1	1	1	1	1	1	1	-	1	-	1	0	-	-	-	-	-	-	1	-	1	1	1	1	1	1	1	-	1	-	1	1	1	1	1	1	-	1	1	1	1	1	1	1	1	1	1	1	1	1	1	1	-	1	1	1	0	1	-	-	1	1	1	1	1	1	1	1	-	-	1	1	1	-	-	1	1	-	-	-	1	-	-	1	1	1	1	-
65012250|F|0-26:A>T-26:A>T	65012250	TGCAGTTATCAGACGTTTAATGTTAGTTGCTGAGTCTGTGCTTCATAGTTGAATACCATTAGCACCATA	TGCAGTTATCAGACGTTTAATGTTAGTTGCTGAGTCTGTGCTTCATAGTTGAATACCATTAGCACCATA		0	0	999	26:A>T	26	0.620321	0.982759	0.017241	0.982759	0.017241	0	0.033888	0.033888	0.033888	25.58824	20.33333	1	0	-	0	-	-	-	0	-	-	-	0	-	0	0	-	-	-	-	0	-	-	0	0	0	0	0	0	-	-	-	0	-	0	0	-	-	-	0	0	0	-	-	0	-	0	-	0	-	0	0	-	0	-	0	0	-	0	-	-	0	-	-	0	-	0	-	0	0	0	0	0	-	0	0	-	0	0	0	-	-	0	-	-	0	0	0	0	-	0	0	-	0	0	0	0	-	-	0	-	0	0	0	0	0	0	0	-	0	-	0	1	-	-	-	-	-	-	0	-	0	0	0	0	0	0	0	-	0	-	0	0	0	0	0	0	-	0	0	0	0	0	0	0	0	0	0	0	0	0	0	0	-	0	0	0	1	0	-	-	0	0	0	0	0	0	0	0	-	-	0	0	0	-	-	0	0	-	-	-	0	-	-	0	0	0	0	-
65015383|F|0--22:A>T	65015383	TGCAGTGTGTTATTCTGGTTTAAACAAAAAAATAATATCCAAAATTCATATTCGATTTATTTATTCTTT	TGCAGTGTGTTATTCTGGTTTAAACAAAAAAATAATATCCAAAATTCATATTCGATTTATTTATTCTTT		0	0	999		22	0.620321	0.982759	0.017241	0.982759	0.017241	0	0.033888	0.033888	0.033888	16.0219	4.5	1	1	1	1	-	-	0	1	1	1	-	1	1	1	1	1	1	1	1	-	1	-	-	1	1	1	-	-	-	1	-	1	1	-	1	1	1	1	1	1	-	-	-	1	1	1	1	1	-	1	1	-	-	-	-	1	-	1	1	1	-	1	-	1	1	1	1	1	1	-	1	-	1	1	1	1	-	1	1	1	1	-	-	-	1	1	1	1	1	-	1	1	-	1	1	1	-	1	-	1	-	1	-	-	1	-	1	1	1	1	1	0	1	1	1	1	-	1	-	-	-	1	1	1	-	-	1	1	-	1	1	-	-	-	-	-	-	1	-	1	1	1	-	1	1	-	1	-	-	1	-	-	1	-	1	1	-	-	1	1	-	-	1	1	1	1	1	1	1	1	-	-	1	-	-	-	-	1	1	1	1	-	1	-	1	-	-	1
65015383|F|0-22:A>T-22:A>T	65015383	TGCAGTGTGTTATTCTGGTTTATACAAAAAAATAATATCCAAAATTCATATTCGATTTATTTATTCTTT	TGCAGTGTGTTATTCTGGTTTATACAAAAAAATAATATCCAAAATTCATATTCGATTTATTTATTCTTT		0	0	999	22:A>T	22	0.620321	0.982759	0.017241	0.982759	0.017241	0	0.033888	0.033888	0.033888	16.0219	4.5	1	0	0	0	-	-	1	0	0	0	-	0	0	0	0	0	0	0	0	-	0	-	-	0	0	0	-	-	-	0	-	0	0	-	0	0	0	0	0	0	-	-	-	0	0	0	0	0	-	0	0	-	-	-	-	0	-	0	0	0	-	0	-	0	0	0	0	0	0	-	0	-	0	0	0	0	-	0	0	0	0	-	-	-	0	0	0	0	0	-	0	0	-	0	0	0	-	0	-	0	-	0	-	-	0	-	0	0	0	0	0	1	0	0	0	0	-	0	-	-	-	0	0	0	-	-	0	0	-	0	0	-	-	-	-	-	-	0	-	0	0	0	-	0	0	-	0	-	-	0	-	-	0	-	0	0	-	-	0	0	-	-	0	0	0	0	0	0	0	0	-	-	0	-	-	-	-	0	0	0	0	-	0	-	0	-	-	0
65015564|F|0--56:G>T	65015564	TGCAGAACTTTCACTATACAGATAAAATCTAAAGAAAAAATCTGAAGCAAATGTCTGGGAAATCCTCCT	TGCAGAACTTTCACTATACAGATAAAATCTAAAGAAAAAATCTGAAGCAAATGTCTGGGAAATCCTCCT		0	0	999		56	0.620321	0.982759	0.017241	0.982759	0.017241	0	0.033888	0.033888	0.033888	12.61654	5.5	1	1	-	1	1	1	1	1	1	1	1	1	1	1	1	1	-	1	1	1	1	1	1	1	1	1	-	-	-	-	1	-	1	1	1	-	1	-	-	1	-	-	1	-	1	-	1	1	1	1	-	1	1	-	1	-	-	1	1	-	1	1	1	1	1	-	-	1	-	-	1	1	-	-	1	1	1	1	1	1	1	1	1	1	1	-	-	-	-	1	1	1	1	1	1	-	1	1	1	1	1	-	-	1	1	1	1	-	-	1	1	0	-	1	-	1	1	-	1	-	-	-	1	1	1	-	1	1	-	-	-	1	-	-	1	-	-	1	-	-	1	1	1	-	-	1	1	-	-	1	-	1	-	-	1	1	1	-	-	1	1	1	1	1	-	1	-	1	1	1	-	-	1	0	1	-	-	1	-	1	1	1	-	1	-	-	-	-
65015564|F|0-56:G>T-56:G>T	65015564	TGCAGAACTTTCACTATACAGATAAAATCTAAAGAAAAAATCTGAAGCAAATGTCTTGGAAATCTTCCT	TGCAGAACTTTCACTATACAGATAAAATCTAAAGAAAAAATCTGAAGCAAATGTCTTGGAAATCTTCCT		0	0	999	56:G>T	56	0.620321	0.982759	0.017241	0.982759	0.017241	0	0.033888	0.033888	0.033888	12.61654	5.5	1	0	-	0	0	0	0	0	0	0	0	0	0	0	0	0	-	0	0	0	0	0	0	0	0	0	-	-	-	-	0	-	0	0	0	-	0	-	-	0	-	-	0	-	0	-	0	0	0	0	-	0	0	-	0	-	-	0	0	-	0	0	0	0	0	-	-	0	-	-	0	0	-	-	0	0	0	0	0	0	0	0	0	0	0	-	-	-	-	0	0	0	0	0	0	-	0	0	0	0	0	-	-	0	0	0	0	-	-	0	0	1	-	0	-	0	0	-	0	-	-	-	0	0	0	-	0	0	-	-	-	0	-	-	0	-	-	0	-	-	0	0	0	-	-	0	0	-	-	0	-	0	-	-	0	0	0	-	-	0	0	0	0	0	-	0	-	0	0	0	-	-	0	1	0	-	-	0	-	0	0	0	-	0	-	-	-	-
65016572|F|0--44:A>C	65016572	TGCAGTTCCATGACTGTTTCAGTAATGACTATTTTTAAACGTAGATTTGTATGTGGCAGATCTATTAAA	TGCAGTTCCATGACTGTTTCAGTAATGACTATTTTTAAACGTAGATTTGTATGTGGCAGATCTATTAAA		0	0	999		44	0.620321	0.017241	0.982759	0.017241	0.982759	0	0.033888	0.033888	0.033888	29.5	23.14062	1	-	-	0	-	0	-	-	-	0	-	0	0	0	0	0	0	0	-	-	0	-	0	0	-	0	0	0	0	0	0	0	-	-	0	0	-	0	-	0	-	0	0	0	0	-	0	-	-	-	-	0	-	0	0	0	0	0	0	-	0	0	-	0	0	0	-	-	-	-	0	-	0	0	-	-	0	0	-	1	0	0	-	0	0	0	0	0	0	-	0	0	-	-	0	0	-	-	0	0	-	0	-	-	-	-	-	0	0	-	0	-	0	1	0	0	-	-	0	-	0	0	0	0	0	0	-	0	-	0	0	0	-	0	0	-	-	0	-	-	-	0	0	0	-	0	-	0	0	0	-	-	0	0	0	-	-	0	-	0	-	0	0	0	0	0	-	0	0	0	-	-	0	0	0	-	0	0	-	0	0	0	0	0	0	0	-	0
65016572|F|0-44:A>C-44:A>C	65016572	TGCAGTTCCATGACTGTTTCAGTAATGACTATTTTTAAACGTAGCTTTGTATGTGGCAGATCTATTAAA	TGCAGTTCCATGACTGTTTCAGTAATGACTATTTTTAAACGTAGCTTTGTATGTGGCAGATCTATTAAA		0	0	999	44:A>C	44	0.620321	0.017241	0.982759	0.017241	0.982759	0	0.033888	0.033888	0.033888	29.5	23.14062	1	-	-	1	-	1	-	-	-	1	-	1	1	1	1	1	1	1	-	-	1	-	1	1	-	1	1	1	1	1	1	1	-	-	1	1	-	1	-	1	-	1	1	1	1	-	1	-	-	-	-	1	-	1	1	1	1	1	1	-	1	1	-	1	1	1	-	-	-	-	1	-	1	1	-	-	1	1	-	0	1	1	-	1	1	1	1	1	1	-	1	1	-	-	1	1	-	-	1	1	-	1	-	-	-	-	-	1	1	-	1	-	1	0	1	1	-	-	1	-	1	1	1	1	1	1	-	1	-	1	1	1	-	1	1	-	-	1	-	-	-	1	1	1	-	1	-	1	1	1	-	-	1	1	1	-	-	1	-	1	-	1	1	1	1	1	-	1	1	1	-	-	1	1	1	-	1	1	-	1	1	1	1	1	1	1	-	1
65016572|F|0--61:C>T	65016572	TGCAGTTCCATGACTGTTTCAGTAATGACTATTTTTAAACGTAGCTTTGTATGTGGCAGATCTATTAAA	TGCAGTTCCATGACTGTTTCAGTAATGACTATTTTTAAACGTAGCTTTGTATGTGGCAGATCTATTAAA		0	0	999		61	0.620321	0.982759	0.017241	0.982759	0.017241	0	0.033888	0.033888	0.033888	23.14062	20	1	-	-	1	-	1	-	-	-	1	-	1	1	1	1	1	1	1	-	-	1	-	1	1	-	1	1	1	1	1	1	1	-	-	1	1	-	1	-	1	-	1	1	1	1	-	1	-	-	0	-	1	-	1	1	1	1	1	1	-	1	1	-	1	1	1	-	-	-	-	1	-	1	1	-	-	1	1	0	-	1	1	-	1	1	1	1	1	1	-	1	1	-	-	1	1	-	-	1	1	-	1	-	-	-	-	-	1	1	-	1	-	1	-	1	1	-	-	1	-	1	1	1	1	1	1	-	1	-	1	1	1	-	1	1	-	-	1	-	-	-	1	1	1	-	1	-	1	1	1	-	-	1	1	1	-	-	1	-	1	-	1	1	1	1	1	-	1	1	1	-	-	1	1	1	-	1	1	-	1	1	1	1	1	1	1	-	1
65016572|F|0-61:C>T-61:C>T	65016572	TGCAGTTCCATGACTGTTTCAGTAATGACTATTTTTAAACGTAGCTTTGTATGTGGCAGATTTATTAAA	TGCAGTTCCATGACTGTTTCAGTAATGACTATTTTTAAACGTAGCTTTGTATGTGGCAGATTTATTAAA		0	0	999	61:C>T	61	0.620321	0.982759	0.017241	0.982759	0.017241	0	0.033888	0.033888	0.033888	23.14062	20	1	-	-	0	-	0	-	-	-	0	-	0	0	0	0	0	0	0	-	-	0	-	0	0	-	0	0	0	0	0	0	0	-	-	0	0	-	0	-	0	-	0	0	0	0	-	0	-	-	1	-	0	-	0	0	0	0	0	0	-	0	0	-	0	0	0	-	-	-	-	0	-	0	0	-	-	0	0	1	-	0	0	-	0	0	0	0	0	0	-	0	0	-	-	0	0	-	-	0	0	-	0	-	-	-	-	-	0	0	-	0	-	0	-	0	0	-	-	0	-	0	0	0	0	0	0	-	0	-	0	0	0	-	0	0	-	-	0	-	-	-	0	0	0	-	0	-	0	0	0	-	-	0	0	0	-	-	0	-	0	-	0	0	0	0	0	-	0	0	0	-	-	0	0	0	-	0	0	-	0	0	0	0	0	0	0	-	0
65017903|F|0--30:C>A	65017903	TGCAGGTTTTTCGCTTACAATTTTCGGTGCCGTGTTTACAAACTTCCATACATACAAATGTATGGTAAG	TGCAGGTTTTTCGCTTACAATTTTCGGTGCCGTGTTTACAAACTTCCATACATACAAATGTATGGTAAG		0	0	999		30	0.620321	0.982759	0.017241	0.982759	0.017241	0	0.033888	0.033888	0.033888	28.91971	27	1	-	-	1	1	-	1	1	-	-	1	-	1	-	-	1	1	1	-	1	-	0	1	-	-	1	1	1	1	-	1	1	1	-	1	1	1	1	1	1	1	-	-	-	1	1	1	-	-	1	-	1	1	1	-	-	1	1	1	-	1	1	1	-	-	-	-	1	1	-	1	1	-	1	1	-	-	-	1	1	1	1	1	-	1	-	-	1	0	1	-	1	1	-	1	1	-	1	1	1	-	1	-	1	1	-	1	-	1	1	1	1	1	1	-	1	1	-	1	-	1	1	1	1	-	1	-	1	1	1	1	-	1	1	1	1	-	-	1	-	-	1	-	1	1	1	-	-	1	1	1	-	-	1	1	-	1	1	1	1	-	1	1	1	-	1	1	-	-	-	1	-	1	1	1	-	-	-	1	1	1	-	-	-	-	1	1	1
65017903|F|0-30:C>A-30:C>A	65017903	TGCAGGTTTTTCGCTTACAATTTTCGGTGCAGTGTTTACAAACTTCCATACATACAAATGTATGGTAAG	TGCAGGTTTTTCGCTTACAATTTTCGGTGCAGTGTTTACAAACTTCCATACATACAAATGTATGGTAAG		0	0	999	30:C>A	30	0.620321	0.982759	0.017241	0.982759	0.017241	0	0.033888	0.033888	0.033888	28.91971	27	1	-	-	0	0	-	0	0	-	-	0	-	0	-	-	0	0	0	-	0	-	1	0	-	-	0	0	0	0	-	0	0	0	-	0	0	0	0	0	0	0	-	-	-	0	0	0	-	-	0	-	0	0	0	-	-	0	0	0	-	0	0	0	-	-	-	-	0	0	-	0	0	-	0	0	-	-	-	0	0	0	0	0	-	0	-	-	0	1	0	-	0	0	-	0	0	-	0	0	0	-	0	-	0	0	-	0	-	0	0	0	0	0	0	-	0	0	-	0	-	0	0	0	0	-	0	-	0	0	0	0	-	0	0	0	0	-	-	0	-	-	0	-	0	0	0	-	-	0	0	0	-	-	0	0	-	0	0	0	0	-	0	0	0	-	0	0	-	-	-	0	-	0	0	0	-	-	-	0	0	0	-	-	-	-	0	0	0
65018786|F|0--68:C>G	65018786	TGCAGTCTGGTCTATAGTCCTGGACTGTAGTCTGGTCTATAGTCCGGACTGTAGTCTGGTCTATAGTCC	TGCAGTCTGGTCTATAGTCCTGGACTGTAGTCTGGTCTATAGTCCGGACTGTAGTCTGGTCTATAGTCC		0	0	999		68	0.620321	0.982759	0.017241	0.982759	0.017241	0	0.033888	0.033888	0.033888	5.84091	4	1	1	-	-	-	1	1	-	1	-	-	1	-	1	1	-	1	-	1	1	1	-	-	1	1	1	1	-	1	-	-	-	-	-	1	1	1	1	-	1	-	1	1	1	-	-	-	-	1	1	1	1	1	1	1	1	-	-	1	1	1	1	1	1	1	1	-	-	1	-	1	-	1	1	1	1	-	1	-	1	-	1	1	-	1	1	-	1	1	1	1	1	-	0	1	-	1	1	1	-	1	1	1	-	-	1	1	-	1	1	-	-	1	1	1	-	1	-	0	-	1	-	1	1	-	1	-	1	1	1	1	1	-	-	1	1	1	1	-	-	-	1	1	1	1	-	-	1	1	1	1	1	-	-	1	-	1	1	-	1	1	1	1	1	1	-	1	-	-	-	-	-	1	1	1	1	1	1	1	1	-	1	-	-	1	-	-	-
65018786|F|0-68:C>G-68:C>G	65018786	TGCAGTCTGGTCTATAGTCCTGGACTGTAGTCTGGTCTATAGTCCGGACTGTAGTCTGGTCTATAGTAG	TGCAGTCTGGTCTATAGTCCTGGACTGTAGTCTGGTCTATAGTCCGGACTGTAGTCTGGTCTATAGTAG		0	0	999	68:C>G	68	0.620321	0.982759	0.017241	0.982759	0.017241	0	0.033888	0.033888	0.033888	5.84091	4	1	0	-	-	-	0	0	-	0	-	-	0	-	0	0	-	0	-	0	0	0	-	-	0	0	0	0	-	0	-	-	-	-	-	0	0	0	0	-	0	-	0	0	0	-	-	-	-	0	0	0	0	0	0	0	0	-	-	0	0	0	0	0	0	0	0	-	-	0	-	0	-	0	0	0	0	-	0	-	0	-	0	0	-	0	0	-	0	0	0	0	0	-	1	0	-	0	0	0	-	0	0	0	-	-	0	0	-	0	0	-	-	0	0	0	-	0	-	1	-	0	-	0	0	-	0	-	0	0	0	0	0	-	-	0	0	0	0	-	-	-	0	0	0	0	-	-	0	0	0	0	0	-	-	0	-	0	0	-	0	0	0	0	0	0	-	0	-	-	-	-	-	0	0	0	0	0	0	0	0	-	0	-	-	0	-	-	-
65020310|F|0--13:G>A	65020310	TGCAGGTGCGGCTGGTATGACAGAAGCTATTTCTGTAGGTATATTCTCACCTACCACAGTTTCCAAGGC	TGCAGGTGCGGCTGGTATGACAGAAGCTATTTCTGTAGGTATATTCTCACCTACCACAGTTTCCAAGGC		0	0	999		13	0.620321	0.982759	0.017241	0.982759	0.017241	0	0.033888	0.033888	0.033888	19.42537	14	1	-	1	1	1	1	1	1	1	-	1	-	1	-	1	1	-	1	1	1	1	-	1	-	1	1	-	1	1	-	1	1	0	1	1	1	1	1	1	-	-	1	-	1	1	-	1	-	-	1	-	1	1	1	-	-	1	1	1	-	-	1	1	-	-	1	1	-	1	-	-	1	1	1	1	1	-	1	1	-	1	-	1	1	-	-	1	1	-	1	-	1	-	-	-	-	1	-	1	1	1	1	-	-	-	-	1	1	1	1	-	-	-	1	1	-	1	-	1	1	1	1	1	1	1	-	-	1	1	1	0	1	-	1	1	-	-	-	-	1	1	-	1	1	1	1	1	1	-	1	-	1	-	1	1	-	1	1	-	1	-	1	1	-	1	-	1	1	1	1	1	1	1	-	-	1	1	-	1	-	1	-	1	-	-	-	-	1
65020310|F|0-13:G>A-13:G>A	65020310	TGCAGGTGCGGCTAGTGTGACAGAAGCTATTTCTGTAGGTATATTCTCACCTACCACAGTTTCCAAGGC	TGCAGGTGCGGCTAGTGTGACAGAAGCTATTTCTGTAGGTATATTCTCACCTACCACAGTTTCCAAGGC		0	0	999	13:G>A	13	0.620321	0.982759	0.017241	0.982759	0.017241	0	0.033888	0.033888	0.033888	19.42537	14	1	-	0	0	0	0	0	0	0	-	0	-	0	-	0	0	-	0	0	0	0	-	0	-	0	0	-	0	0	-	0	0	1	0	0	0	0	0	0	-	-	0	-	0	0	-	0	-	-	0	-	0	0	0	-	-	0	0	0	-	-	0	0	-	-	0	0	-	0	-	-	0	0	0	0	0	-	0	0	-	0	-	0	0	-	-	0	0	-	0	-	0	-	-	-	-	0	-	0	0	0	0	-	-	-	-	0	0	0	0	-	-	-	0	0	-	0	-	0	0	0	0	0	0	0	-	-	0	0	0	1	0	-	0	0	-	-	-	-	0	0	-	0	0	0	0	0	0	-	0	-	0	-	0	0	-	0	0	-	0	-	0	0	-	0	-	0	0	0	0	0	0	0	-	-	0	0	-	0	-	0	-	0	-	-	-	-	0
65012729|F|0--29:A>C	65012729	TGCAGAACTTCTGGAGTACAACTCGGTCCACGTTTATCCACTCTGCAATATCTACATAAAGTTGGGTAA	TGCAGAACTTCTGGAGTACAACTCGGTCCACGTTTATCCACTCTGCAATATCTACATAAAGTTGGGTAA		0	0	999		29	0.620321	0.991379	0.025862	0.974138	0.008621	0.017241	0.017093	0.050386	0.03374	8.81884	6.66667	1	1	-	-	-	1	-	-	1	1	1	1	1	1	-	1	-	1	1	-	-	1	1	1	1	1	-	-	-	-	-	1	1	-	1	1	1	1	1	1	1	-	1	1	-	-	1	1	1	1	1	-	1	1	-	-	1	1	-	1	-	1	-	-	-	1	1	1	1	1	-	-	-	1	1	1	1	1	1	1	1	-	-	1	1	1	-	1	1	1	-	-	-	-	1	1	1	1	-	-	1	-	1	1	1	1	-	1	1	1	-	1	-	1	1	1	-	-	-	1	1	-	-	1	1	1	-	1	-	1	1	-	-	1	1	1	1	1	-	1	-	-	1	1	1	1	-	-	1	-	1	-	-	-	1	1	1	1	1	1	-	-	1	-	-	1	1	1	-	1	1	1	-	-	0	1	1	-	1	1	1	1	-	-	-	1	1	1
65012729|F|0-29:A>C-29:A>C	65012729	TGCAGAACTTCTGGAGTACAACTCGGTCCCCGTTTATCCACTCTGCAATATCTACATAAAGTTGGGTAA	TGCAGAACTTCTGGAGTACAACTCGGTCCCCGTTTATCCACTCTGCAATATCTACATAAAGTTGGGTAA		0	0	999	29:A>C	29	0.620321	0.991379	0.025862	0.974138	0.008621	0.017241	0.017093	0.050386	0.03374	8.81884	6.66667	1	0	-	-	-	0	-	-	0	0	0	0	0	0	-	0	-	0	0	-	-	0	0	0	0	0	-	-	-	-	-	0	1	-	0	0	0	0	0	0	0	-	0	0	-	-	0	0	0	0	0	-	0	0	-	-	0	0	-	0	-	0	-	-	-	0	0	0	0	0	-	-	-	0	0	0	0	0	0	0	0	-	-	0	0	0	-	0	0	0	-	-	-	-	0	0	0	0	-	-	0	-	0	0	0	0	-	0	0	0	-	0	-	0	0	0	-	-	-	0	0	-	-	0	0	0	-	0	-	0	0	-	-	0	0	0	0	0	-	0	-	-	0	0	0	0	-	-	0	-	0	-	-	-	0	0	0	0	0	0	-	-	0	-	-	0	0	0	-	0	0	0	-	-	1	0	0	-	0	0	0	0	-	-	-	1	0	0
65015231|F|0--6:T>A	65015231	TGCAGGTTATTGTGTGGGTGCTTTGAATATTCCTGGTAATTAAATAAATTGTTTCGTTTAAAAAATAGT	TGCAGGTTATTGTGTGGGTGCTTTGAATATTCCTGGTAATTAAATAAATTGTTTCGTTTAAAAAATAGT		0	0	999		6	0.620321	0.991379	0.017241	0.982759	0.008621	0.008621	0.017093	0.033888	0.02549	6.32353	4	1	-	1	1	-	1	-	1	1	-	-	1	1	1	-	1	1	1	1	1	1	1	-	1	1	-	1	-	-	1	1	-	-	-	-	1	1	1	1	1	-	1	1	-	1	1	1	1	1	1	1	1	1	1	-	1	-	-	1	1	-	-	-	1	1	1	-	-	1	-	-	1	1	1	1	-	1	1	1	-	1	1	1	-	-	-	-	1	1	-	1	1	-	1	1	-	-	1	-	1	1	-	1	1	1	1	1	-	-	1	-	-	-	1	1	1	1	1	1	1	-	1	1	1	1	-	1	-	1	1	-	1	1	1	-	-	-	1	-	-	1	-	1	1	1	0	-	-	1	1	1	-	-	1	-	-	1	1	-	1	-	-	-	-	1	-	1	-	1	1	-	1	1	1	-	-	1	1	1	1	1	1	-	1	1	1	1	-
65015231|F|0-6:T>A-6:T>A	65015231	TGCAGGATATTGTGTGGGTGCTTTGAATATTCCTGGTAATTAAATAAATTGTTTAGTTTAAAAAATAGT	TGCAGGATATTGTGTGGGTGCTTTGAATATTCCTGGTAATTAAATAAATTGTTTAGTTTAAAAAATAGT		0	0	999	6:T>A	6	0.620321	0.991379	0.017241	0.982759	0.008621	0.008621	0.017093	0.033888	0.02549	6.32353	4	1	-	0	0	-	0	-	0	0	-	-	0	0	0	-	0	0	0	1	0	0	0	-	0	0	-	0	-	-	0	0	-	-	-	-	0	0	0	0	0	-	0	0	-	0	0	0	0	0	0	0	0	0	0	-	0	-	-	0	0	-	-	-	0	0	0	-	-	0	-	-	0	0	0	0	-	0	0	0	-	0	0	0	-	-	-	-	0	0	-	0	0	-	0	0	-	-	0	-	0	0	-	0	0	0	0	0	-	-	0	-	-	-	0	0	0	0	0	0	0	-	0	0	0	0	-	0	-	0	0	-	0	0	0	-	-	-	0	-	-	0	-	0	0	0	1	-	-	0	0	0	-	-	0	-	-	0	0	-	0	-	-	-	-	0	-	0	-	0	0	-	0	0	0	-	-	0	0	0	0	0	0	-	0	0	0	0	-
65017538|F|0--67:C>A	65017538	TGCAGAACTCTTCGCAGAATCGACCTTGTATTCGCTATTAAAAATATGAGATATAATGAAGGACTATCT	TGCAGAACTCTTCGCAGAATCGACCTTGTATTCGCTATTAAAAATATGAGATATAATGAAGGACTATCT		0	0	999		67	0.620321	0.991379	0.017241	0.982759	0.008621	0.008621	0.017093	0.033888	0.02549	21.41353	10.5	1	1	1	1	1	1	-	-	1	1	1	-	-	1	1	-	1	1	1	1	1	-	0	1	1	1	-	1	-	1	1	1	1	1	1	1	-	1	-	1	1	-	-	1	1	-	1	-	1	1	-	1	-	1	1	-	1	-	-	1	1	-	1	1	1	1	1	1	1	-	1	1	-	1	-	1	1	1	1	-	1	-	-	-	-	1	1	1	1	1	1	1	-	-	-	1	1	-	1	1	1	-	1	-	1	-	1	1	1	1	1	1	1	-	-	1	1	-	1	1	1	-	1	1	-	-	-	-	1	1	-	-	1	-	-	1	1	1	1	-	1	-	-	-	-	1	1	1	1	1	1	1	-	1	-	1	-	-	-	1	1	-	-	1	-	1	-	1	-	1	-	1	-	1	-	-	1	-	1	-	1	-	1	1	1	-	1	-
65017538|F|0-67:C>A-67:C>A	65017538	TGCAGAACTCTTCGCAGAATCGACCTTGTATTCGCTATTAAAAATATGAGATATAATGAAGGACTATAT	TGCAGAACTCTTCGCAGAATCGACCTTGTATTCGCTATTAAAAATATGAGATATAATGAAGGACTATAT		0	0	999	67:C>A	67	0.620321	0.991379	0.017241	0.982759	0.008621	0.008621	0.017093	0.033888	0.02549	21.41353	10.5	1	0	0	0	0	0	-	-	0	0	0	-	-	0	0	-	0	0	0	0	0	-	1	0	0	0	-	0	-	0	0	0	0	0	0	0	-	0	-	0	0	-	-	0	0	-	0	-	0	0	-	0	-	0	0	-	0	-	-	0	0	-	0	0	0	0	0	0	0	-	0	0	-	0	-	0	0	0	0	-	1	-	-	-	-	0	0	0	0	0	0	0	-	-	-	0	0	-	0	0	0	-	0	-	0	-	0	0	0	0	0	0	0	-	-	0	0	-	0	0	0	-	0	0	-	-	-	-	0	0	-	-	0	-	-	0	0	0	0	-	0	-	-	-	-	0	0	0	0	0	0	0	-	0	-	0	-	-	-	0	0	-	-	0	-	0	-	0	-	0	-	0	-	0	-	-	0	-	0	-	0	-	0	0	0	-	0	-
65018497|F|0--35:G>A	65018497	TGCAGCCTGAAAGTAAATCCAACAAAGACTCTTCAGCAGGATACACAGAATCCCAAAGTTTGCGACACA	TGCAGCCTGAAAGTAAATCCAACAAAGACTCTTCAGCAGGATACACAGAATCCCAAAGTTTGCGACACA		0	0	999		35	0.620321	0.991379	0.017241	0.982759	0.008621	0.008621	0.017093	0.033888	0.02549	4.89474	4	1	1	-	1	-	1	-	-	-	1	1	-	1	1	1	1	1	-	1	1	-	1	-	1	1	1	1	-	-	1	1	1	1	1	1	-	-	-	1	1	1	1	1	-	1	-	-	-	-	1	1	1	1	-	1	1	1	1	1	1	1	1	-	1	1	-	1	1	1	1	1	1	-	-	1	1	-	-	-	1	1	1	-	1	1	-	1	-	1	-	1	1	1	-	1	-	-	-	-	1	-	1	-	1	1	1	1	1	-	1	-	-	-	1	-	-	1	-	1	1	1	-	1	1	1	1	1	1	-	1	-	-	-	1	-	-	-	1	1	-	-	1	1	1	1	-	1	1	1	1	0	1	1	1	1	1	1	1	1	-	-	-	1	1	-	1	1	1	-	1	-	-	-	-	-	1	1	1	1	1	-	-	1	-	1	-	-	1
65018497|F|0-35:G>A-35:G>A	65018497	TGCAGCCTGAAAGTAAATCCAACAAAGACTCTTCAACAGGATACACAGAATCCCAAAGTTTGCGACACA	TGCAGCCTGAAAGTAAATCCAACAAAGACTCTTCAACAGGATACACAGAATCCCAAAGTTTGCGACACA		0	0	999	35:G>A	35	0.620321	0.991379	0.017241	0.982759	0.008621	0.008621	0.017093	0.033888	0.02549	4.89474	4	1	0	-	0	-	0	-	-	-	0	1	-	0	0	0	0	0	-	0	0	-	0	-	0	0	0	0	-	-	0	0	0	0	0	0	-	-	-	0	0	0	0	0	-	0	-	-	-	-	0	0	0	0	-	0	0	0	0	0	0	0	0	-	0	0	-	0	0	0	0	0	0	-	-	0	0	-	-	-	0	0	0	-	0	0	-	0	-	0	-	0	0	0	-	0	-	-	-	-	0	-	0	-	0	0	0	0	0	-	0	-	-	-	0	-	-	0	-	0	0	0	-	0	0	0	0	0	0	-	0	-	-	-	0	-	-	-	0	0	-	-	0	0	0	0	-	0	0	0	0	1	0	0	0	0	0	0	0	0	-	-	-	0	0	-	0	0	0	-	0	-	-	-	-	-	0	0	0	0	0	-	-	0	-	0	-	-	0
100025716|F|0--55:T>A	100025716	TGCAGCTACACTATAATTTCAAAGATATTTTGTGGGGCTATGGACTACCGTCTGGTGACCAAACTTTTT	TGCAGCTACACTATAATTTCAAAGATATTTTGTGGGGCTATGGACTACCGTCTGGTGACCAAACTTTTT		0	0	999		55	0.620321	0.008621	0.991379	0.008621	0.991379	0	0.017093	0.017093	0.017093	5	4.7907	1	-	-	-	0	0	0	0	0	0	0	-	-	0	-	-	0	0	0	0	-	0	0	0	-	0	0	-	0	0	0	0	0	-	-	-	-	0	-	0	-	0	0	0	0	0	0	-	0	0	0	0	-	-	-	-	-	0	0	0	-	0	0	-	0	0	-	0	-	0	0	-	-	-	0	0	0	-	0	-	0	-	-	0	1	0	0	0	-	0	-	0	-	-	0	0	-	-	-	-	-	0	0	0	-	-	-	0	0	0	0	0	0	0	0	-	0	0	0	-	-	-	-	-	0	0	-	0	0	-	0	0	0	0	0	-	-	-	0	-	0	-	0	-	0	-	0	-	0	0	0	0	0	-	0	-	0	0	0	0	-	0	0	0	-	0	0	0	0	0	0	-	0	-	0	0	0	-	0	0	-	0	0	-	-	0	0	0
100025716|F|0-55:T>A-55:T>A	100025716	TGCAGCTACACTATAATTTCAAAGATATTTTGTGGGGCTATGGACTACCGTCTGGAGACCAAACTTTTT	TGCAGCTACACTATAATTTCAAAGATATTTTGTGGGGCTATGGACTACCGTCTGGAGACCAAACTTTTT		0	0	999	55:T>A	55	0.620321	0.008621	0.991379	0.008621	0.991379	0	0.017093	0.017093	0.017093	5	4.7907	1	-	-	-	1	1	1	1	1	1	1	-	-	1	-	-	1	1	1	1	-	1	1	1	-	1	1	-	1	1	1	1	1	-	-	-	-	1	-	1	-	1	1	1	1	1	1	-	1	1	1	1	-	-	-	-	-	1	1	1	-	1	1	-	1	1	-	1	-	1	1	-	-	-	1	1	1	-	1	-	1	-	-	1	0	1	1	1	-	1	-	1	-	-	1	1	-	-	-	-	-	1	1	1	-	-	-	1	1	1	1	1	1	1	1	-	1	1	1	-	-	-	-	-	1	1	-	1	1	-	1	1	1	1	1	-	-	-	1	-	1	-	1	-	1	-	1	-	1	1	1	1	1	-	1	-	1	1	1	1	-	1	1	1	-	1	1	1	1	1	1	-	1	-	1	1	1	-	1	1	-	1	1	-	-	1	1	1
100027490|F|0--35:T>C	100027490	TGCAGTAGGAAGTGGTGGAAACTCTTCCTCCAAATTTAACTTTAACTTTCTTTCCCTCTGTTCCTGCTC	TGCAGTAGGAAGTGGTGGAAACTCTTCCTCCAAATTTAACTTTAACTTTCTTTCCCTCTGTTCCTGCTC		0	0	999		35	0.620321	0.008621	0.991379	0.008621	0.991379	0	0.017093	0.017093	0.017093	3.5	3.46617	1	0	-	-	0	-	-	-	-	0	0	0	-	0	-	0	-	0	0	0	-	-	-	-	0	-	-	-	0	0	-	-	0	0	0	-	0	0	-	-	0	0	-	0	-	0	-	0	-	0	-	0	-	0	-	0	0	0	-	0	0	0	0	0	0	-	0	-	0	0	0	0	0	0	0	-	-	0	0	-	0	-	-	0	-	0	0	-	0	0	-	0	0	0	0	-	0	0	0	0	0	0	0	0	0	-	0	0	-	0	0	-	0	0	0	-	0	0	0	0	-	0	-	-	0	0	-	0	0	0	0	0	0	-	-	-	0	-	0	-	-	0	0	-	-	1	-	-	0	0	0	-	0	0	0	-	0	0	-	0	0	0	0	-	0	-	0	0	0	-	0	0	0	-	-	-	0	0	-	0	0	-	0	0	0	0	-	-
100027490|F|0-35:T>C-35:T>C	100027490	TGCAGTAGGAAGTGGTGGAAACTCTTCCTCCAAATCTAACTTTAACTTTCTTTCCCTCTGTTCCTGCTC	TGCAGTAGGAAGTGGTGGAAACTCTTCCTCCAAATCTAACTTTAACTTTCTTTCCCTCTGTTCCTGCTC		0	0	999	35:T>C	35	0.620321	0.008621	0.991379	0.008621	0.991379	0	0.017093	0.017093	0.017093	3.5	3.46617	1	1	-	-	1	-	-	-	-	1	1	1	-	1	-	1	-	1	1	1	-	-	-	-	1	-	-	-	1	1	-	-	1	1	1	-	1	1	-	-	1	1	-	1	-	1	-	1	-	1	-	1	-	1	-	1	1	1	-	1	1	1	1	1	1	-	1	-	1	1	1	1	1	1	1	-	-	1	1	-	1	-	-	1	-	1	1	-	1	1	-	1	1	1	1	-	1	1	1	1	1	1	1	1	1	-	1	1	-	1	1	-	1	1	1	-	1	1	1	1	-	1	-	-	1	1	-	1	1	1	1	1	1	-	-	-	1	-	1	-	-	1	1	-	-	0	-	-	1	1	1	-	1	1	1	-	1	1	-	1	1	1	1	-	1	-	1	1	1	-	1	1	1	-	-	-	1	1	-	1	1	-	1	1	1	1	-	-
100031524|F|0--13:A>C	100031524	TGCAGATATAGAAACTGGATATGTTCATGAGTATTGCAAAATTGTTTCATCATTTATGAGGTAAAAACA	TGCAGATATAGAAACTGGATATGTTCATGAGTATTGCAAAATTGTTTCATCATTTATGAGGTAAAAACA		0	0	999		13	0.620321	0.008621	0.991379	0.008621	0.991379	0	0.017093	0.017093	0.017093	4	2.85075	1	0	0	0	-	0	0	0	0	-	-	-	-	0	0	-	0	0	0	0	0	0	-	-	-	0	-	-	-	-	0	0	0	-	0	0	-	-	0	0	0	-	0	-	0	0	0	0	0	-	0	-	0	0	0	0	-	0	-	-	-	0	0	0	-	0	0	0	0	-	0	0	0	0	-	0	0	-	-	0	0	-	0	1	0	0	0	0	0	-	0	-	0	-	0	-	-	0	0	0	-	-	-	0	0	0	0	-	-	0	0	-	0	-	-	-	-	-	0	0	0	0	-	0	-	0	0	0	0	-	0	0	0	-	0	0	0	0	0	0	-	-	-	0	0	0	0	-	0	0	-	0	-	0	0	-	-	-	0	-	-	0	0	0	0	-	0	0	0	-	0	0	-	0	-	-	0	-	0	0	-	-	-	0	0	-	0	0
100031524|F|0-13:A>C-13:A>C	100031524	TGCAGATATAGAACCTGGATATGTTCATGAGTATTGCAAAATTGTTTCATCATTTATGAGGTAAAAACA	TGCAGATATAGAACCTGGATATGTTCATGAGTATTGCAAAATTGTTTCATCATTTATGAGGTAAAAACA		0	0	999	13:A>C	13	0.620321	0.008621	0.991379	0.008621	0.991379	0	0.017093	0.017093	0.017093	4	2.85075	1	1	1	1	-	1	1	1	1	-	-	-	-	1	1	-	1	1	1	1	1	1	-	-	-	1	-	-	-	-	1	1	1	-	1	1	-	-	1	1	1	-	1	-	1	1	1	1	1	-	1	-	1	1	1	1	-	1	-	-	-	1	1	1	-	1	1	1	1	-	1	1	1	1	-	1	1	-	-	1	1	-	1	0	1	1	1	1	1	-	1	-	1	-	1	-	-	1	1	1	-	-	-	1	1	1	1	-	-	1	1	-	1	-	-	-	-	-	1	1	1	1	-	1	-	1	1	1	1	-	1	1	1	-	1	1	1	1	1	1	-	-	-	1	1	1	1	-	1	1	-	1	-	1	1	-	-	-	1	-	-	1	1	1	1	-	1	1	1	-	1	1	-	1	-	-	1	-	1	1	-	-	-	1	1	-	1	1
100038520|F|0--47:A>T	100038520	TGCAGTTTCTGCTGCTGCTGCTGCTGTTGTTTGAGAAGTTTTGTTGTAACTAGGAAAATGCCACTGTCA	TGCAGTTTCTGCTGCTGCTGCTGCTGTTGTTTGAGAAGTTTTGTTGTAACTAGGAAAATGCCACTGTCA		0	0	999		47	0.620321	0.008621	0.991379	0.008621	0.991379	0	0.017093	0.017093	0.017093	45	27.35606	1	0	0	-	0	0	0	-	0	0	0	-	0	0	0	0	0	-	0	0	0	0	0	0	0	0	-	-	0	0	-	-	0	0	-	-	0	0	-	-	-	0	0	-	0	0	0	0	-	0	-	0	0	-	0	0	0	-	0	0	-	0	0	0	0	-	0	0	-	-	-	-	0	-	-	0	0	0	-	-	-	-	0	0	0	0	-	0	0	-	0	0	-	0	-	-	0	-	0	0	0	0	-	-	0	-	-	0	-	0	-	0	0	-	0	0	-	0	0	-	-	-	0	0	-	0	0	0	0	0	-	-	-	-	0	0	0	0	-	0	-	0	-	0	0	0	0	0	-	1	-	0	-	0	-	0	-	0	0	0	0	-	-	0	-	0	-	0	0	-	0	0	0	-	-	0	0	0	0	-	-	0	0	0	-	0	-	0
100038520|F|0-47:A>T-47:A>T	100038520	TGCAGTTTCTGCTGCTGCTGCTGCTGTTGTTTGAGAAGTTTTGTTGTTACTAGGAAAATGCCACTGTCA	TGCAGTTTCTGCTGCTGCTGCTGCTGTTGTTTGAGAAGTTTTGTTGTTACTAGGAAAATGCCACTGTCA		0	0	999	47:A>T	47	0.620321	0.008621	0.991379	0.008621	0.991379	0	0.017093	0.017093	0.017093	45	27.35606	1	1	1	-	1	1	1	-	1	1	1	-	1	1	1	1	1	-	1	1	1	1	1	1	1	1	-	-	1	1	-	-	1	1	-	-	1	1	-	-	-	1	1	-	1	1	1	1	-	1	-	1	1	-	1	1	1	-	1	1	-	1	1	1	1	-	1	1	-	-	-	-	1	-	-	1	1	1	-	-	-	-	1	1	1	1	-	1	1	-	1	1	-	1	-	-	1	-	1	1	1	1	-	-	1	-	-	1	-	1	-	1	1	-	1	1	-	1	1	-	-	-	1	1	-	1	1	1	1	1	-	-	-	-	1	1	1	1	-	1	-	1	-	1	1	1	1	1	-	0	-	1	-	1	-	1	-	1	1	1	1	-	-	1	-	1	-	1	1	-	1	1	1	-	-	1	1	1	1	-	-	1	1	1	-	1	-	1
100045751|F|0--7:A>G	100045751	TGCAGTGACAGGAATAGAAACACCTTTGTACGTATTTGGAGATAGTTATTCCAAGACGTTATAGAAAAA	TGCAGTGACAGGAATAGAAACACCTTTGTACGTATTTGGAGATAGTTATTCCAAGACGTTATAGAAAAA		0	0	999		7	0.620321	0.008621	0.991379	0.008621	0.991379	0	0.017093	0.017093	0.017093	3	2.72093	1	0	0	0	-	-	-	0	0	-	0	0	-	0	0	-	0	0	0	0	0	-	-	0	0	0	0	-	0	0	-	-	0	-	0	0	0	0	-	0	-	0	0	0	0	0	0	-	-	0	-	0	-	0	0	0	0	0	-	-	0	0	-	0	0	-	0	0	0	-	0	0	-	-	0	-	0	-	-	0	-	-	-	-	-	-	0	0	-	0	0	0	0	0	0	0	0	-	0	0	0	-	0	-	-	0	-	0	0	-	0	-	0	-	0	0	-	0	0	0	0	0	0	0	0	0	0	-	0	0	-	-	0	0	0	-	-	0	0	0	-	0	-	0	0	-	0	0	0	-	-	0	-	-	1	-	-	-	0	0	-	0	0	-	0	0	-	0	0	0	0	-	-	-	0	-	0	0	0	0	0	-	-	-	0	0	-	-
100045751|F|0-7:A>G-7:A>G	100045751	TGCAGTGGCAGGAATAGAAACACCTTTGTACGTATTTGGAGATAGTTATTCCAAGACGTTATAGAAAAA	TGCAGTGGCAGGAATAGAAACACCTTTGTACGTATTTGGAGATAGTTATTCCAAGACGTTATAGAAAAA		0	0	999	7:A>G	7	0.620321	0.008621	0.991379	0.008621	0.991379	0	0.017093	0.017093	0.017093	3	2.72093	1	1	1	1	-	-	-	1	1	-	1	1	-	1	1	-	1	1	1	1	1	-	-	1	1	1	1	-	1	1	-	-	1	-	1	1	1	1	-	1	-	1	1	1	1	1	1	-	-	1	-	1	-	1	1	1	1	1	-	-	1	1	-	1	1	-	1	1	1	-	1	1	-	-	1	-	1	-	-	1	-	-	-	-	-	-	1	1	-	1	1	1	1	1	1	1	1	-	1	1	1	-	1	-	-	1	-	1	1	-	1	-	1	-	1	1	-	1	1	1	1	1	1	1	1	1	1	-	1	1	-	-	1	1	1	-	-	1	1	1	-	1	-	1	1	-	1	1	1	-	-	1	-	-	0	-	-	-	1	1	-	1	1	-	1	1	-	1	1	1	1	-	-	-	1	-	1	1	1	1	1	-	-	-	1	1	-	-
100052766|F|0--42:A>C	100052766	TGCAGCTTGAATATAGTTCTACTTTACCGATTCTTTCGCTTAAATTAATTTTGTAGGCTTATCCTGCAC	TGCAGCTTGAATATAGTTCTACTTTACCGATTCTTTCGCTTAAATTAATTTTGTAGGCTTATCCTGCAC		0	0	999		42	0.620321	0.008621	0.991379	0.008621	0.991379	0	0.017093	0.017093	0.017093	19.5	16.71324	1	0	0	0	-	0	0	-	-	0	-	-	-	-	0	-	0	-	0	-	-	0	0	0	0	1	0	0	-	0	0	0	-	-	0	-	0	0	-	-	-	0	0	-	-	-	-	-	-	0	-	-	0	0	0	0	-	-	0	0	0	0	0	0	0	-	-	-	0	0	0	0	0	0	0	0	0	-	-	0	0	0	0	-	0	0	-	-	0	-	0	-	-	-	-	-	0	-	-	-	0	0	-	0	-	-	0	0	-	-	0	-	-	0	-	0	0	0	0	-	0	0	0	0	0	0	0	0	0	0	0	-	-	0	0	-	-	0	0	0	0	0	0	0	0	0	0	0	0	0	0	0	0	0	0	0	-	0	0	0	-	0	-	0	0	0	-	0	0	-	0	0	-	0	0	-	-	-	0	-	0	-	-	0	0	0	-	0
100052766|F|0-42:A>C-42:A>C	100052766	TGCAGCTTGAATATAGTTCTACTTTACCGATTCTTTCGCTTACATTAATTTTGTTGGCTTATCCTGCAC	TGCAGCTTGAATATAGTTCTACTTTACCGATTCTTTCGCTTACATTAATTTTGTTGGCTTATCCTGCAC		0	0	999	42:A>C	42	0.620321	0.008621	0.991379	0.008621	0.991379	0	0.017093	0.017093	0.017093	19.5	16.71324	1	1	1	1	-	1	1	-	-	1	-	-	-	-	1	-	1	-	1	-	-	1	1	1	1	0	1	1	-	1	1	1	-	-	1	-	1	1	-	-	-	1	1	-	-	-	-	-	-	1	-	-	1	1	1	1	-	-	1	1	1	1	1	1	1	-	-	-	1	1	1	1	1	1	1	1	1	-	-	1	1	1	1	-	1	1	-	-	1	-	1	-	-	-	-	-	1	-	-	-	1	1	-	1	-	-	1	1	-	-	1	-	-	1	-	1	1	1	1	-	1	1	1	1	1	1	1	1	1	1	1	-	-	1	1	-	-	1	1	1	1	1	1	1	1	1	1	1	1	1	1	1	1	1	1	1	-	1	1	1	-	1	-	1	1	1	-	1	1	-	1	1	-	1	1	-	-	-	1	-	1	-	-	1	1	1	-	1
100052767|F|0--58:C>T	100052767	TGCAGCTTGAATATAGTTCTACTTTACCGATTCTTTCGCTTACATTAATTTTGTAGGCCTATCCTGCAC	TGCAGCTTGAATATAGTTCTACTTTACCGATTCTTTCGCTTACATTAATTTTGTAGGCCTATCCTGCAC		0	0	999		58	0.620321	0.008621	0.991379	0.008621	0.991379	0	0.017093	0.017093	0.017093	18	16.71324	1	0	0	0	-	0	0	-	-	0	-	-	-	-	0	-	0	-	0	-	-	0	0	0	0	-	0	0	-	0	0	0	-	-	0	-	0	0	-	-	-	0	0	-	-	-	-	-	-	0	-	-	0	0	0	0	-	-	0	0	0	0	0	0	0	-	-	-	0	0	0	0	0	0	0	0	0	-	-	0	0	0	0	-	0	0	-	-	0	-	0	-	-	-	-	-	0	-	-	-	0	0	-	0	-	-	0	0	1	-	0	-	-	0	-	0	0	0	0	-	0	0	0	0	0	0	0	0	0	0	0	-	-	0	0	-	-	0	0	0	0	0	0	0	0	0	0	0	0	0	0	0	0	0	0	0	-	0	0	0	-	0	-	0	0	0	-	0	0	-	0	0	-	0	0	-	-	-	0	-	0	-	-	0	0	0	-	0
100052767|F|0-58:C>T-58:C>T	100052767	TGCAGCTTGAATATAGTTCTACTTTACCGATTCTTTCGCTTACATTAATTTTGTTGGCTTATCCTGCAC	TGCAGCTTGAATATAGTTCTACTTTACCGATTCTTTCGCTTACATTAATTTTGTTGGCTTATCCTGCAC		0	0	999	58:C>T	58	0.620321	0.008621	0.991379	0.008621	0.991379	0	0.017093	0.017093	0.017093	18	16.71324	1	1	1	1	-	1	1	-	-	1	-	-	-	-	1	-	1	-	1	-	-	1	1	1	1	-	1	1	-	1	1	1	-	-	1	-	1	1	-	-	-	1	1	-	-	-	-	-	-	1	-	-	1	1	1	1	-	-	1	1	1	1	1	1	1	-	-	-	1	1	1	1	1	1	1	1	1	-	-	1	1	1	1	-	1	1	-	-	1	-	1	-	-	-	-	-	1	-	-	-	1	1	-	1	-	-	1	1	0	-	1	-	-	1	-	1	1	1	1	-	1	1	1	1	1	1	1	1	1	1	1	-	-	1	1	-	-	1	1	1	1	1	1	1	1	1	1	1	1	1	1	1	1	1	1	1	-	1	1	1	-	1	-	1	1	1	-	1	1	-	1	1	-	1	1	-	-	-	1	-	1	-	-	1	1	1	-	1
100058299|F|0--68:A>T	100058299	TGCAGAAATTATTACCATATTTCATGAAAGTAGGTCCGTAAGTAATCCTAGTGCCCCTTTCCGCAAATA	TGCAGAAATTATTACCATATTTCATGAAAGTAGGTCCGTAAGTAATCCTAGTGCCCCTTTCCGCAAATA		0	0	999		68	0.620321	0.008621	0.991379	0.008621	0.991379	0	0.017093	0.017093	0.017093	28	20.66423	1	-	0	-	-	0	0	-	0	-	-	-	0	-	0	0	-	0	0	-	-	-	0	0	0	0	0	0	0	-	0	0	-	-	0	0	0	0	0	0	0	-	0	-	0	0	0	-	0	0	0	0	-	0	-	0	-	-	-	-	0	0	-	0	0	0	0	0	-	0	-	-	-	0	1	0	-	0	0	-	0	-	0	0	0	0	0	0	0	0	0	0	-	0	0	0	0	0	0	0	0	-	0	0	-	-	-	-	-	0	0	-	0	-	-	0	-	0	0	0	0	0	0	0	0	-	-	0	-	0	0	-	-	0	0	0	0	0	0	-	0	-	-	0	0	0	0	-	0	-	0	-	-	0	-	0	-	-	0	0	0	0	0	0	-	0	0	0	-	-	-	-	-	0	-	-	-	-	0	-	0	-	0	0	0	0	-	0
100058299|F|0-68:A>T-68:A>T	100058299	TGCAGAAATTATTACCATATTTCATTAAAGTAGGTCCGTAAGTAATACTAGTGCCCCTTTCCGCAAATT	TGCAGAAATTATTACCATATTTCATTAAAGTAGGTCCGTAAGTAATACTAGTGCCCCTTTCCGCAAATT		0	0	999	68:A>T	68	0.620321	0.008621	0.991379	0.008621	0.991379	0	0.017093	0.017093	0.017093	28	20.66423	1	-	1	-	-	1	1	-	1	-	-	-	1	-	1	1	-	1	1	-	-	-	1	1	1	1	1	1	1	-	1	1	-	-	1	1	1	1	1	1	1	-	1	-	1	1	1	-	1	1	1	1	-	1	-	1	-	-	-	-	1	1	-	1	1	1	1	1	-	1	-	-	-	1	0	1	-	1	1	-	1	-	1	1	1	1	1	1	1	1	1	1	-	1	1	1	1	1	1	1	1	-	1	1	-	-	-	-	-	1	1	-	1	-	-	1	-	1	1	1	1	1	1	1	1	-	-	1	-	1	1	-	-	1	1	1	1	1	1	-	1	-	-	1	1	1	1	-	1	-	1	-	-	1	-	1	-	-	1	1	1	1	1	1	-	1	1	1	-	-	-	-	-	1	-	-	-	-	1	-	1	-	1	1	1	1	-	1
100068373|F|0--13:G>T	100068373	TGCAGCATGATTTGGGTTGATTCTTGGACTTTTATACACGACTTTGCATTCCTGCAGTTATGGCGACCG	TGCAGCATGATTTGGGTTGATTCTTGGACTTTTATACACGACTTTGCATTCCTGCAGTTATGGCGACCG		0	0	999		13	0.620321	0.991379	0.008621	0.991379	0.008621	0	0.017093	0.017093	0.017093	3.30534	3	1	1	1	-	1	-	1	1	1	1	-	1	-	1	1	1	1	1	1	-	-	1	-	-	-	1	-	-	1	1	-	1	1	1	1	-	-	1	1	1	-	-	1	-	1	-	-	1	0	1	1	1	1	-	-	-	1	1	1	-	1	1	-	1	1	1	-	-	-	-	-	1	1	1	-	1	1	-	1	-	-	-	-	1	-	1	1	1	1	-	-	1	-	-	-	-	-	1	1	-	-	1	1	-	-	1	1	1	-	1	1	1	-	1	-	1	-	-	1	1	1	1	1	-	-	1	1	-	-	-	-	1	1	1	1	1	1	1	1	1	1	1	1	1	1	1	1	1	1	-	1	1	1	1	-	1	1	1	-	-	-	1	1	-	1	-	1	-	1	1	-	1	-	1	1	-	1	1	1	1	1	-	1	1	-	1	1	1
100068373|F|0-13:G>T-13:G>T	100068373	TGCAGCATGATTTTGCTTGATTCTTGGACTTTTATACACGACTTTGCATTTCTGTAGTTATGGTGACCG	TGCAGCATGATTTTGCTTGATTCTTGGACTTTTATACACGACTTTGCATTTCTGTAGTTATGGTGACCG		0	0	999	13:G>T	13	0.620321	0.991379	0.008621	0.991379	0.008621	0	0.017093	0.017093	0.017093	3.30534	3	1	0	0	-	0	-	0	0	0	0	-	0	-	0	0	0	0	0	0	-	-	0	-	-	-	0	-	-	0	0	-	0	0	0	0	-	-	0	0	0	-	-	0	-	0	-	-	0	1	0	0	0	0	-	-	-	0	0	0	-	0	0	-	0	0	0	-	-	-	-	-	0	0	0	-	0	0	-	0	-	-	-	-	0	-	0	0	0	0	-	-	0	-	-	-	-	-	0	0	-	-	0	0	-	-	0	0	0	-	0	0	0	-	0	-	0	-	-	0	0	0	0	0	-	-	0	0	-	-	-	-	0	0	0	0	0	0	0	0	0	0	0	0	0	0	0	0	0	0	-	0	0	0	0	-	0	0	0	-	-	-	0	0	-	0	-	0	-	0	0	-	0	-	0	0	-	0	0	0	0	0	-	0	0	-	0	0	0
65014545|F|0--39:A>G	65014545	TGCAGCAGCAGCAGCACAAGTAGGAACATTATTTGAAATAAATTGGAAAAACAGTTAAGCCATTTTATT	TGCAGCAGCAGCAGCACAAGTAGGAACATTATTTGAAATAAATTGGAAAAACAGTTAAGCCATTTTATT		0	0	999		39	0.620321	0.991379	0.008621	0.991379	0.008621	0	0.017093	0.017093	0.017093	37.55147	32	1	1	1	-	1	1	1	-	1	-	1	-	-	1	1	1	-	1	-	-	-	1	1	1	-	1	1	-	1	1	-	1	1	1	1	1	1	-	-	-	-	-	1	1	-	1	-	1	-	-	1	-	1	-	1	1	1	1	-	1	1	-	-	1	1	1	1	1	1	1	-	1	1	-	-	-	1	-	-	1	1	1	1	1	0	1	-	1	-	1	1	1	1	1	1	1	-	1	-	-	1	-	1	1	-	-	-	-	-	1	1	1	1	-	1	1	-	-	-	1	1	1	1	-	1	-	-	1	-	1	1	1	1	-	-	1	-	-	1	1	1	-	-	1	1	1	-	1	-	1	-	1	1	-	1	-	1	1	-	1	-	1	1	1	-	-	1	-	1	1	-	1	1	1	1	1	1	1	1	1	1	-	-	1	1	1	-	1
65014545|F|0-39:A>G-39:A>G	65014545	TGCAGCAGCAGCAGCACAAGTAGGAACATTATTTGAAATGAATTGGAAAAACAGTTAAGCCATTTTATT	TGCAGCAGCAGCAGCACAAGTAGGAACATTATTTGAAATGAATTGGAAAAACAGTTAAGCCATTTTATT		0	0	999	39:A>G	39	0.620321	0.991379	0.008621	0.991379	0.008621	0	0.017093	0.017093	0.017093	37.55147	32	1	0	0	-	0	0	0	-	0	-	0	-	-	0	0	0	-	0	-	-	-	0	0	0	-	0	0	-	0	0	-	0	0	0	0	0	0	-	-	-	-	-	0	0	-	0	-	0	-	-	0	-	0	-	0	0	0	0	-	0	0	-	-	0	0	0	0	0	0	0	-	0	0	-	-	-	0	-	-	0	0	0	0	0	1	0	-	0	-	0	0	0	0	0	0	0	-	0	-	-	0	-	0	0	-	-	-	-	-	0	0	0	0	-	0	0	-	-	-	0	0	0	0	-	0	-	-	0	-	0	0	0	0	-	-	0	-	-	0	0	0	-	-	0	0	0	-	0	-	0	-	0	0	-	0	-	0	0	-	0	-	0	0	0	-	-	0	-	0	0	-	0	0	0	0	0	0	0	0	0	0	-	-	0	0	0	-	0
65014872|F|0--38:T>C	65014872	TGCAGAGAAATACGAAAATCAACTTTGCTTTAAATTGTTTGATATTGTTATCTCATCTTCCGTAATAAT	TGCAGAGAAATACGAAAATCAACTTTGCTTTAAATTGTTTGATATTGTTATCTCATCTTCCGTAATAAT		0	0	999		38	0.620321	0.008621	0.991379	0.008621	0.991379	0	0.017093	0.017093	0.017093	39	38.18382	1	0	0	-	-	-	0	0	0	0	0	-	-	-	0	0	0	-	0	0	-	-	0	-	-	-	-	0	0	0	-	0	0	-	-	-	0	0	-	0	-	0	0	0	-	0	-	-	-	-	-	-	-	-	0	0	0	0	0	0	0	0	-	0	-	-	0	0	0	0	0	-	0	-	0	0	0	0	-	-	-	0	0	-	0	0	0	-	-	0	-	0	-	0	0	0	-	0	0	-	-	-	0	0	0	0	0	-	0	0	0	0	0	0	1	0	0	-	0	0	0	0	0	0	-	0	0	0	0	0	-	-	0	0	0	0	0	-	0	-	0	0	0	-	-	0	-	0	0	0	0	-	0	-	-	-	-	0	0	0	-	0	0	-	-	-	-	0	0	-	0	-	-	0	-	0	0	0	0	0	0	0	0	0	-	0	0	-
65014872|F|0-38:T>C-38:T>C	65014872	TGCAGAGAAATACGAAAATCAACTTTGCTTTAAATTGTCTGATATTGTTATCTCATCTTCCGTAATAAT	TGCAGAGAAATACGAAAATCAACTTTGCTTTAAATTGTCTGATATTGTTATCTCATCTTCCGTAATAAT		0	0	999	38:T>C	38	0.620321	0.008621	0.991379	0.008621	0.991379	0	0.017093	0.017093	0.017093	39	38.18382	1	1	1	-	-	-	1	1	1	1	1	-	-	-	1	1	1	-	1	1	-	-	1	-	-	-	-	1	1	1	-	1	1	-	-	-	1	1	-	1	-	1	1	1	-	1	-	-	-	-	-	-	-	-	1	1	1	1	1	1	1	1	-	1	-	-	1	1	1	1	1	-	1	-	1	1	1	1	-	-	-	1	1	-	1	1	1	-	-	1	-	1	-	1	1	1	-	1	1	-	-	-	1	1	1	1	1	-	1	1	1	1	1	1	0	1	1	-	1	1	1	1	1	1	-	1	1	1	1	1	-	-	1	1	1	1	1	-	1	-	1	1	1	-	-	1	-	1	1	1	1	-	1	-	-	-	-	1	1	1	-	1	1	-	-	-	-	1	1	-	1	-	-	1	-	1	1	1	1	1	1	1	1	1	-	1	1	-
65018497|F|0--22:C>T	65018497	TGCAGCCTGAAAGTAAATCCAACAAAGACTCTTCAGCAGGATACACAGAATCCCAAAGTTTGCGACACA	TGCAGCCTGAAAGTAAATCCAACAAAGACTCTTCAGCAGGATACACAGAATCCCAAAGTTTGCGACACA		0	0	999		22	0.620321	0.991379	0.008621	0.991379	0.008621	0	0.017093	0.017093	0.017093	4.89474	3	1	1	-	1	-	1	-	-	-	1	1	-	1	1	1	1	1	-	1	1	-	1	-	1	1	1	1	-	-	1	1	1	1	1	1	-	-	-	1	1	1	1	1	-	1	-	-	-	-	1	1	1	1	-	1	1	1	1	1	1	1	1	-	1	1	-	1	1	1	1	1	1	-	-	1	1	-	-	-	1	1	1	-	1	1	-	1	-	1	-	1	1	1	-	1	-	-	-	-	1	-	1	-	1	1	1	1	1	-	1	-	-	-	1	-	-	1	-	1	1	1	-	1	1	1	1	1	1	-	1	-	-	-	1	-	-	-	1	1	-	-	1	1	1	1	-	1	1	1	1	-	1	1	1	1	1	1	1	1	-	-	-	1	1	-	1	1	1	0	1	-	-	-	-	-	1	1	1	1	1	-	-	1	-	1	-	-	1
65018497|F|0-22:C>T-22:C>T	65018497	TGCAGCCTGAAAATAAATCCAATAAAGACTCTTCAGCAGGATACACAGAATCCCAAAGTTTGCGACACA	TGCAGCCTGAAAATAAATCCAATAAAGACTCTTCAGCAGGATACACAGAATCCCAAAGTTTGCGACACA		0	0	999	22:C>T	22	0.620321	0.991379	0.008621	0.991379	0.008621	0	0.017093	0.017093	0.017093	4.89474	3	1	0	-	0	-	0	-	-	-	0	0	-	0	0	0	0	0	-	0	0	-	0	-	0	0	0	0	-	-	0	0	0	0	0	0	-	-	-	0	0	0	0	0	-	0	-	-	-	-	0	0	0	0	-	0	0	0	0	0	0	0	0	-	0	0	-	0	0	0	0	0	0	-	-	0	0	-	-	-	0	0	0	-	0	0	-	0	-	0	-	0	0	0	-	0	-	-	-	-	0	-	0	-	0	0	0	0	0	-	0	-	-	-	0	-	-	0	-	0	0	0	-	0	0	0	0	0	0	-	0	-	-	-	0	-	-	-	0	0	-	-	0	0	0	0	-	0	0	0	0	-	0	0	0	0	0	0	0	0	-	-	-	0	0	-	0	0	0	1	0	-	-	-	-	-	0	0	0	0	0	-	-	0	-	0	-	-	0
65019087|F|0--19:A>T	65019087	TGCAGCTTGAATATAGTTCAACTTTACCGATTCTTTCGCTTACATTAATTTTGTTGGCTTATCCTGCAC	TGCAGCTTGAATATAGTTCAACTTTACCGATTCTTTCGCTTACATTAATTTTGTTGGCTTATCCTGCAC		0	0	999		19	0.620321	0.008621	0.991379	0.008621	0.991379	0	0.017093	0.017093	0.017093	20	16.71324	1	0	0	0	-	0	0	-	-	0	-	-	-	1	0	-	0	-	0	-	-	0	0	0	0	-	0	0	-	0	0	0	-	-	0	-	0	0	-	-	-	0	0	-	-	-	-	-	-	0	-	-	0	0	0	0	-	-	0	0	0	0	0	0	0	-	-	-	0	0	0	0	0	0	0	0	0	-	-	0	0	0	0	-	0	0	-	-	0	-	0	-	-	-	-	-	0	-	-	-	0	0	-	0	-	-	0	0	-	-	0	-	-	0	-	0	0	0	0	-	0	0	0	0	0	0	0	0	0	0	0	-	-	0	0	-	-	0	0	0	0	0	0	0	0	0	0	0	0	0	0	0	0	0	0	0	-	0	0	0	-	0	-	0	0	0	-	0	0	-	0	0	-	0	0	-	-	-	0	-	0	-	-	0	0	0	-	0
65019087|F|0-19:A>T-19:A>T	65019087	TGCAGCTTGAATATAGTTCTACTTTACCGATTCTTTCGCTTACATTAATTTTGTTGGCTTATCCTGCAC	TGCAGCTTGAATATAGTTCTACTTTACCGATTCTTTCGCTTACATTAATTTTGTTGGCTTATCCTGCAC		0	0	999	19:A>T	19	0.620321	0.008621	0.991379	0.008621	0.991379	0	0.017093	0.017093	0.017093	20	16.71324	1	1	1	1	-	1	1	-	-	1	-	-	-	0	1	-	1	-	1	-	-	1	1	1	1	-	1	1	-	1	1	1	-	-	1	-	1	1	-	-	-	1	1	-	-	-	-	-	-	1	-	-	1	1	1	1	-	-	1	1	1	1	1	1	1	-	-	-	1	1	1	1	1	1	1	1	1	-	-	1	1	1	1	-	1	1	-	-	1	-	1	-	-	-	-	-	1	-	-	-	1	1	-	1	-	-	1	1	-	-	1	-	-	1	-	1	1	1	1	-	1	1	1	1	1	1	1	1	1	1	1	-	-	1	1	-	-	1	1	1	1	1	1	1	1	1	1	1	1	1	1	1	1	1	1	1	-	1	1	1	-	1	-	1	1	1	-	1	1	-	1	1	-	1	1	-	-	-	1	-	1	-	-	1	1	1	-	1
65019087|F|0--36:C>T	65019087	TGCAGCTTGAATATAGTTCTACTTTACCGATTCTTTCGCTTACATTAATTTTGTTGGCTTATCCTGCAC	TGCAGCTTGAATATAGTTCTACTTTACCGATTCTTTCGCTTACATTAATTTTGTTGGCTTATCCTGCAC		0	0	999		36	0.620321	0.991379	0.008621	0.991379	0.008621	0	0.017093	0.017093	0.017093	16.71324	15	1	1	1	1	-	1	1	-	-	1	-	-	-	-	1	-	1	-	1	-	-	1	1	1	1	-	1	1	-	1	1	1	-	-	1	-	1	1	-	-	-	1	1	-	-	-	-	-	-	1	-	-	1	1	1	1	-	-	1	1	1	1	1	1	1	-	-	-	1	1	1	1	1	1	1	1	1	-	-	1	1	1	1	-	1	1	-	-	1	-	1	-	-	-	-	-	1	-	-	-	1	1	-	1	-	-	1	1	-	-	1	-	-	1	-	1	1	1	1	-	1	1	1	1	1	1	1	1	1	1	1	-	-	1	1	-	-	1	1	1	1	1	1	1	1	1	1	1	1	1	1	1	1	1	1	1	-	1	1	1	-	1	-	1	1	1	-	1	1	0	1	1	-	1	1	-	-	-	1	-	1	-	-	1	1	1	-	1
65019087|F|0-36:C>T-36:C>T	65019087	TGCAGTTTGAATATAGTTCTACTTTACCGATTCTTTTGCTTACATTAATTTTGTTGGCTTATCCTGCAC	TGCAGTTTGAATATAGTTCTACTTTACCGATTCTTTTGCTTACATTAATTTTGTTGGCTTATCCTGCAC		0	0	999	36:C>T	36	0.620321	0.991379	0.008621	0.991379	0.008621	0	0.017093	0.017093	0.017093	16.71324	15	1	0	0	0	-	0	0	-	-	0	-	-	-	-	0	-	0	-	0	-	-	0	0	0	0	-	0	0	-	0	0	0	-	-	0	-	0	0	-	-	-	0	0	-	-	-	-	-	-	0	-	-	0	0	0	0	-	-	0	0	0	0	0	0	0	-	-	-	0	0	0	0	0	0	0	0	0	-	-	0	0	0	0	-	0	0	-	-	0	-	0	-	-	-	-	-	0	-	-	-	0	0	-	0	-	-	0	0	-	-	0	-	-	0	-	0	0	0	0	-	0	0	0	0	0	0	0	0	0	0	0	-	-	0	0	-	-	0	0	0	0	0	0	0	0	0	0	0	0	0	0	0	0	0	0	0	-	0	0	0	-	0	-	0	0	0	-	0	0	1	0	0	-	0	0	-	-	-	0	-	0	-	-	0	0	0	-	0
65019554|F|0--31:A>G	65019554	TGCAGCTGCTATACTACGTGTATCAATAAATATCGCTACATCATTTCACCATTTATAAGGTAAAAAACA	TGCAGCTGCTATACTACGTGTATCAATAAATATCGCTACATCATTTCACCATTTATAAGGTAAAAAACA		0	0	999		31	0.620321	0.991379	0.008621	0.991379	0.008621	0	0.017093	0.017093	0.017093	4.94776	4.5	1	-	1	1	-	1	-	-	-	-	-	1	1	1	1	1	-	-	1	1	1	1	-	1	-	1	1	1	-	1	1	-	1	1	1	-	1	1	1	1	-	-	1	1	-	-	-	-	-	1	-	1	1	-	1	1	-	-	1	-	1	1	-	1	1	1	1	1	1	-	1	1	-	1	1	-	1	-	1	-	-	-	1	-	-	-	1	1	1	1	1	1	-	1	1	1	1	1	1	1	-	1	-	1	1	-	1	1	-	1	1	1	-	-	-	-	1	1	1	1	-	-	1	1	1	1	-	-	-	1	1	-	1	-	-	1	1	1	-	1	1	1	-	-	-	1	-	1	1	-	-	1	1	1	1	1	1	-	1	1	1	1	1	-	1	1	1	1	1	1	-	1	1	1	-	1	1	-	-	0	1	-	1	-	1	1	-	-
65019554|F|0-31:A>G-31:A>G	65019554	TGCAGCTGCTATACTACGTGTATCAATAAATGTCGCTACATCATTTCACCATTTATAAGGTAAAAACCA	TGCAGCTGCTATACTACGTGTATCAATAAATGTCGCTACATCATTTCACCATTTATAAGGTAAAAACCA		0	0	999	31:A>G	31	0.620321	0.991379	0.008621	0.991379	0.008621	0	0.017093	0.017093	0.017093	4.94776	4.5	1	-	0	0	-	0	-	-	-	-	-	0	0	0	0	0	-	-	0	0	0	0	-	0	-	0	0	0	-	0	0	-	0	0	0	-	0	0	0	0	-	-	0	0	-	-	-	-	-	0	-	0	0	-	0	0	-	-	0	-	0	0	-	0	0	0	0	0	0	-	0	0	-	0	0	-	0	-	0	-	-	-	0	-	-	-	0	0	0	0	0	0	-	0	0	0	0	0	0	0	-	0	-	0	0	-	0	0	-	0	0	0	-	-	-	-	0	0	0	0	-	-	0	0	0	0	-	-	-	0	0	-	0	-	-	0	0	0	-	0	0	0	-	-	-	0	-	0	0	-	-	0	0	0	0	0	0	-	0	0	0	0	0	-	0	0	0	0	0	0	-	0	0	0	-	0	0	-	-	1	0	-	0	-	0	0	-	-
65019978|F|0--45:T>G	65019978	TGCAGGGTGTTCTTGCAAACGTTGTGAACAAAATACAGGTCGCAATTTTGAAGATATGAATAAAATTTG	TGCAGGGTGTTCTTGCAAACGTTGTGAACAAAATACAGGTCGCAATTTTGAAGATATGAATAAAATTTG		0	0	999		45	0.614973	0.530435	0.53913	0.46087	0.469565	0.069565	0.498147	0.496938	0.497543	62.89041	59.77778	1	1	-	-	1	0	0	1	0	0	0	0	1	-	1	-	1	-	1	-	-	1	1	1	1	-	1	-	-	0	-	0	1	1	0	-	-	1	1	1	-	-	1	1	0	-	-	-	0	-	1	1	0	1	-	1	1	1	-	1	0	-	0	1	0	0	1	1	1	1	-	-	0	-	1	1	-	1	-	0	-	-	1	-	1	-	-	-	-	1	0	0	0	0	-	-	-	0	0	-	1	-	-	0	-	-	-	-	1	0	0	-	1	1	1	0	1	-	-	1	1	1	-	0	1	0	-	-	0	0	-	0	1	-	-	1	0	-	-	1	-	-	0	-	-	0	-	0	-	0	-	1	1	-	-	1	0	0	1	-	0	1	1	0	0	-	1	-	0	1	1	0	0	-	-	0	0	0	0	1	-	1	0	0	0	-	-	0
65019978|F|0-45:T>G-45:T>G	65019978	TGCAGGGTGTTCTTGCAAACGTTGTGAACAAAATACAGGTCGCAAGTTTGAAGATATGAATAAAATTTT	TGCAGGGTGTTCTTGCAAACGTTGTGAACAAAATACAGGTCGCAAGTTTGAAGATATGAATAAAATTTT		0	0	999	45:T>G	45	0.614973	0.530435	0.53913	0.46087	0.469565	0.069565	0.498147	0.496938	0.497543	62.89041	59.77778	1	0	-	-	0	1	1	1	1	1	1	1	1	-	0	-	0	-	0	-	-	0	1	0	0	-	0	-	-	1	-	1	0	0	1	-	-	0	0	0	-	-	0	0	1	-	-	-	1	-	0	0	1	1	-	0	0	0	-	0	1	-	1	0	1	1	0	0	0	0	-	-	1	-	0	0	-	1	-	1	-	-	0	-	0	-	-	-	-	0	1	1	1	1	-	-	-	1	1	-	0	-	-	1	-	-	-	-	0	1	1	-	0	0	0	1	0	-	-	0	0	0	-	1	0	1	-	-	1	1	-	1	1	-	-	0	1	-	-	0	-	-	1	-	-	1	-	1	-	1	-	0	0	-	-	1	1	1	0	-	1	0	0	1	1	-	0	-	1	0	1	1	1	-	-	1	1	1	1	0	-	0	1	1	1	-	-	1
65020378|F|0--65:C>A	65020378	TGCAGTTTTGAAAGATTTGAACGTATTTATACATTAATGCTACATGACATTTCTTTTAATATACACATT	TGCAGTTTTGAAAGATTTGAACGTATTTATACATTAATGCTACATGACATTTCTTTTAATATACACATT		0	0	999		65	0.614973	0.565217	0.53913	0.46087	0.434783	0.104348	0.491493	0.496938	0.494216	37.97297	24.87838	1	0	-	-	1	-	1	0	-	1	-	1	0	-	1	0	-	0	0	1	-	1	1	-	-	0	-	1	1	0	-	0	1	-	-	0	1	-	0	-	1	0	1	1	1	-	1	-	1	0	-	0	0	-	1	-	-	1	-	1	1	-	1	-	1	-	1	1	1	-	0	1	0	1	1	0	-	0	0	1	-	1	1	-	-	0	-	-	1	-	-	1	1	0	0	1	1	1	0	1	0	-	1	-	1	0	-	-	-	-	1	-	1	-	1	-	-	-	0	1	1	0	0	0	0	-	-	1	-	1	0	-	-	0	1	1	-	0	0	-	-	-	0	-	-	-	-	0	1	0	0	-	-	1	-	1	-	-	1	0	-	-	1	-	1	0	-	0	1	0	0	1	-	-	0	0	1	0	1	1	1	1	0	0	-	1	-	0
65020378|F|0-65:C>A-65:C>A	65020378	TGCAGTTTTGAAAGATTTGAACGTATTTATACATTAATGCTACATGACATTTCTTTTAATATACAAATT	TGCAGTTTTGAAAGATTTGAACGTATTTATACATTAATGCTACATGACATTTCTTTTAATATACAAATT		0	0	999	65:C>A	65	0.614973	0.565217	0.53913	0.46087	0.434783	0.104348	0.491493	0.496938	0.494216	37.97297	24.87838	1	1	-	-	0	-	1	1	-	0	-	0	1	-	0	1	-	1	1	0	-	0	0	-	-	1	-	0	0	1	-	1	0	-	-	1	1	-	1	-	0	1	0	1	0	-	0	-	0	1	-	1	1	-	1	-	-	0	-	0	0	-	1	-	0	-	0	0	0	-	1	0	1	0	0	1	-	1	1	0	-	1	0	-	-	1	-	-	0	-	-	0	0	1	1	1	0	0	1	1	1	-	0	-	0	1	-	-	-	-	0	-	0	-	0	-	-	-	1	0	1	1	1	1	1	-	-	0	-	0	1	-	-	1	1	0	-	1	1	-	-	-	1	-	-	-	-	1	0	1	1	-	-	0	-	0	-	-	0	1	-	-	0	-	1	1	-	1	1	1	1	0	-	-	1	1	0	1	0	0	0	0	1	1	-	0	-	1
65013805|F|0--66:A>G	65013805	TGCAGATACAGAAAATGATGAAAAAGAAAAATATAAACAAACGATTGAACGAACGAACGAACGAACAAG	TGCAGATACAGAAAATGATGAAAAAGAAAAATATAAACAAACGATTGAACGAACGAACGAACGAACAAG		0	0	999		66	0.614973	0.66087	0.530435	0.469565	0.33913	0.191304	0.448242	0.498147	0.473195	3.94505	3.94118	0.973684	0	1	0	0	0	-	-	1	1	1	1	-	1	-	1	-	1	0	1	0	0	-	1	-	1	1	-	1	0	-	1	1	1	-	1	-	-	0	1	1	1	-	-	0	-	-	-	-	-	1	1	-	-	1	-	-	1	0	-	-	-	-	1	-	1	0	1	1	-	-	1	1	0	1	1	-	0	-	0	-	1	1	1	1	0	0	-	1	-	1	1	0	0	1	0	0	1	0	-	1	-	-	-	-	-	1	-	1	-	1	1	1	1	0	0	0	1	0	-	1	-	0	-	-	1	1	0	-	-	-	1	-	1	-	-	-	1	-	-	-	-	0	1	-	1	0	1	1	1	-	-	1	1	1	-	1	0	0	-	1	1	1	0	1	0	0	-	-	-	1	1	0	-	-	-	0	1	-	1	1	1	1	0	1	-	0	-
65013805|F|0-66:A>G-66:A>G	65013805	TGCAGATACAGAAAATGATGAAAAAGAAAAATATAAACAAACGATTGAACGAACGAACGAACGAACGAA	TGCAGATACAGAAAATGATGAAAAAGAAAAATATAAACAAACGATTGAACGAACGAACGAACGAACGAA		0	0	999	66:A>G	66	0.614973	0.66087	0.530435	0.469565	0.33913	0.191304	0.448242	0.498147	0.473195	3.94505	3.94118	0.973684	1	0	1	1	1	-	-	0	1	0	1	-	0	-	1	-	1	1	0	1	1	-	0	-	0	0	-	0	1	-	0	0	1	-	0	-	-	1	1	1	1	-	-	1	-	-	-	-	-	0	1	-	-	1	-	-	0	1	-	-	-	-	0	-	1	1	0	1	-	-	1	1	1	0	1	-	1	-	1	-	1	0	0	0	1	1	-	0	-	0	0	1	1	0	1	1	0	1	-	0	-	-	-	-	-	0	-	0	-	1	0	0	0	1	1	1	0	1	-	0	-	1	-	-	0	0	1	-	-	-	0	-	0	-	-	-	0	-	-	-	-	1	0	-	0	1	0	0	0	-	-	1	0	1	-	0	1	1	-	0	0	0	1	0	1	1	-	-	-	1	1	1	-	-	-	1	0	-	1	0	0	0	1	0	-	1	-
65017080|F|0--5:G>T	65017080	TGCAGGACTTAAAGCATCAGAGGCCGAGTGTGTGGCCGTCCAAATTTGGTCTCTATAATTTGGTATATA	TGCAGGACTTAAAGCATCAGAGGCCGAGTGTGTGGCCGTCCAAATTTGGTCTCTATAATTTGGTATATA		0	0	999		5	0.614973	0.678261	0.443478	0.556522	0.321739	0.121739	0.436446	0.493611	0.465028	2.95604	2.78571	0.96875	1	-	-	-	1	-	-	1	-	1	1	-	0	1	-	-	-	-	1	0	1	0	-	-	-	1	0	1	0	-	-	1	1	1	0	1	-	-	1	-	0	0	1	-	1	0	0	1	1	1	0	-	0	0	-	1	-	0	1	-	1	1	0	0	-	-	1	1	1	-	0	1	-	-	-	1	0	-	-	0	-	1	-	-	1	-	-	1	-	-	1	0	-	-	1	1	-	-	0	-	0	-	1	1	-	1	1	-	-	-	1	0	0	-	1	-	-	1	1	0	-	-	1	1	-	1	1	1	1	1	0	1	1	0	-	-	-	-	1	1	1	0	1	0	1	-	-	1	-	1	1	-	-	1	1	1	0	-	0	0	1	1	-	1	0	-	0	-	1	1	1	-	1	1	-	1	1	0	1	0	1	0	1	-	-	1	1
65017080|F|0-5:G>T-5:G>T	65017080	TGCAGTACTTAAAGCATCAGAGGCCGAGTGTGTGGCCGTCCAAATTTGGTCTCTATAATTTGGTATATA	TGCAGTACTTAAAGCATCAGAGGCCGAGTGTGTGGCCGTCCAAATTTGGTCTCTATAATTTGGTATATA		0	0	999	5:G>T	5	0.614973	0.678261	0.443478	0.556522	0.321739	0.121739	0.436446	0.493611	0.465028	2.95604	2.78571	0.96875	0	-	-	-	0	-	-	0	-	1	1	-	1	0	-	-	-	-	0	1	0	1	-	-	-	1	1	0	1	-	-	0	0	1	1	0	-	-	0	-	1	1	0	-	0	1	1	0	0	0	1	-	1	1	-	0	-	1	0	-	0	1	1	1	-	-	0	0	0	-	1	0	-	-	-	0	1	-	-	1	-	0	-	-	0	-	-	0	-	-	0	1	-	-	1	1	-	-	1	-	1	-	0	0	-	1	0	-	-	-	1	1	1	-	1	-	-	0	0	1	-	-	0	0	-	0	1	0	1	0	1	0	0	1	-	-	-	-	0	0	0	1	1	1	0	-	-	0	-	0	0	-	-	0	0	0	1	-	1	1	0	0	-	0	1	-	1	-	0	0	0	-	0	0	-	0	0	1	0	1	0	1	0	-	-	1	0
65017618|F|0--10:T>C	65017618	TGCAGATCCATAAAAATCAAACTGCTTGCGCTACGGATACCTTGAATGCCAAAACTATATTTGAGTTCT	TGCAGATCCATAAAAATCAAACTGCTTGCGCTACGGATACCTTGAATGCCAAAACTATATTTGAGTTCT		0	0	999		10	0.614973	0.669565	0.417391	0.582609	0.330435	0.086957	0.442495	0.486352	0.464423	5.40659	4.89474	1	-	-	1	1	1	0	-	1	0	-	0	0	1	1	0	1	0	-	-	1	1	-	-	0	1	-	-	0	-	0	-	-	-	-	-	0	1	0	1	0	-	-	1	-	0	1	0	-	1	-	1	1	-	1	0	1	1	1	0	1	0	-	-	1	1	1	1	1	0	0	-	1	-	-	-	-	1	1	0	1	-	-	-	-	1	1	-	1	0	-	1	1	1	-	1	1	-	-	1	1	0	0	1	-	-	-	1	1	-	0	1	-	-	-	1	0	1	1	0	1	1	-	1	1	-	-	-	0	1	-	-	-	1	-	1	1	-	1	-	-	0	-	0	0	1	-	1	0	-	1	0	0	1	1	1	1	1	-	-	1	-	1	1	-	-	1	1	-	1	-	-	0	1	-	-	1	-	-	1	0	1	-	0	1	0	0	1
65017618|F|0-10:T>C-10:T>C	65017618	TGCAGATCCACAAAAATCAAACTGCTTGCGCTACGGATACCTTGAATGCCAAAACTATATTTGATTTCT	TGCAGATCCACAAAAATCAAACTGCTTGCGCTACGGATACCTTGAATGCCAAAACTATATTTGATTTCT		0	0	999	10:T>C	10	0.614973	0.669565	0.417391	0.582609	0.330435	0.086957	0.442495	0.486352	0.464423	5.40659	4.89474	1	-	-	0	0	0	1	-	0	1	-	1	1	0	0	1	0	1	-	-	0	0	-	-	1	0	-	-	1	-	1	-	-	-	-	-	1	0	1	0	1	-	-	0	-	1	1	1	-	0	-	0	0	-	0	1	0	0	0	1	0	1	-	-	0	0	0	0	0	1	1	-	0	-	-	-	-	0	0	1	0	-	-	-	-	0	0	-	0	1	-	0	0	0	-	0	0	-	-	1	0	1	1	0	-	-	-	0	0	-	1	0	-	-	-	0	1	0	1	1	0	1	-	0	0	-	-	-	1	0	-	-	-	1	-	0	0	-	0	-	-	1	-	1	1	0	-	0	1	-	0	1	1	0	0	0	0	1	-	-	0	-	0	0	-	-	1	0	-	0	-	-	1	0	-	-	1	-	-	1	1	1	-	1	0	1	1	0
65014523|F|0--64:G>A	65014523	TGCAGCTGATATGAAACATGCAAAAGTCTTACTTTATAAAAATGTCAACATTCGGATTTTCATAGGGGA	TGCAGCTGATATGAAACATGCAAAAGTCTTACTTTATAAAAATGTCAACATTCGGATTTTCATAGGGGA		0	0	999		64	0.614973	0.695652	0.469565	0.530435	0.304348	0.165217	0.42344	0.498147	0.460794	37.52	29.26984	1	1	1	-	-	1	1	0	0	0	0	-	-	0	1	0	-	1	0	1	-	1	0	1	1	1	1	0	0	-	1	1	-	1	1	-	1	-	0	1	-	1	-	-	1	1	-	0	1	1	-	-	0	-	0	-	0	-	1	-	-	1	-	-	-	0	-	-	-	1	1	0	-	0	1	-	-	-	0	1	-	-	0	-	0	1	-	1	1	1	-	-	-	1	-	1	0	1	-	1	1	1	1	-	1	1	-	-	-	1	1	0	-	0	1	0	1	1	1	-	-	1	-	-	1	-	-	-	1	-	-	-	-	1	-	-	-	-	1	-	0	0	1	1	1	1	1	1	-	1	-	-	-	1	0	-	0	1	-	0	1	-	0	1	1	1	1	0	1	1	-	1	1	1	1	-	1	0	1	-	1	-	1	0	1	1	1	0
65014523|F|0-64:G>A-64:G>A	65014523	TGCAGCTGATATGAAACATGCAAAAGTCTTACTTTATAAAAATGTCAACATTCGGATTTTCATAAGGGA	TGCAGCTGATATGAAACATGCAAAAGTCTTACTTTATAAAAATGTCAACATTCGGATTTTCATAAGGGA		0	0	999	64:G>A	64	0.614973	0.695652	0.469565	0.530435	0.304348	0.165217	0.42344	0.498147	0.460794	37.52	29.26984	1	1	0	-	-	1	0	1	1	1	1	-	-	1	0	1	-	1	1	0	-	0	1	1	0	0	0	1	1	-	1	0	-	0	0	-	0	-	1	0	-	0	-	-	0	0	-	1	1	0	-	-	1	-	1	-	1	-	0	-	-	0	-	-	-	1	-	-	-	0	0	1	-	1	0	-	-	-	1	0	-	-	1	-	1	0	-	1	0	0	-	-	-	0	-	0	1	0	-	0	0	0	0	-	0	1	-	-	-	1	0	1	-	1	0	1	0	1	1	-	-	1	-	-	1	-	-	-	0	-	-	-	-	0	-	-	-	-	0	-	1	1	0	1	0	0	0	0	-	0	-	-	-	1	1	-	1	0	-	1	0	-	1	0	0	0	0	1	0	0	-	0	0	0	1	-	1	1	0	-	1	-	0	1	1	0	0	1
65014981|F|0--59:G>A	65014981	TGCAGCAAAAAAGTAAACTTTATATCAATCTACAACTTGTTGACTGAACTATTTTCAAGGTGGTAAATC	TGCAGCAAAAAAGTAAACTTTATATCAATCTACAACTTGTTGACTGAACTATTTTCAAGGTGGTAAATC		0	0	999		59	0.614973	0.4	0.678261	0.321739	0.6	0.078261	0.48	0.436446	0.458223	16.31579	15.35955	1	0	0	-	0	-	-	0	-	-	1	-	1	1	1	-	1	1	0	0	-	1	0	0	0	-	-	-	-	-	1	0	1	0	-	1	-	1	-	0	-	0	-	0	-	1	0	0	1	1	-	-	-	0	0	1	1	-	0	-	-	-	0	-	0	-	0	0	-	1	-	0	-	0	1	0	1	1	0	-	0	-	0	0	0	1	-	0	1	-	0	1	0	0	-	-	-	-	-	1	1	-	-	0	1	-	-	1	-	-	0	1	1	0	-	0	0	-	-	0	1	-	0	0	0	-	1	0	0	-	0	1	1	1	-	1	1	0	0	-	-	-	1	0	-	-	-	0	-	-	1	-	0	-	0	-	0	0	0	1	0	-	-	-	1	0	-	0	-	1	0	0	0	1	0	0	1	0	-	1	0	0	-	-	1	1	0	0
65014981|F|0-59:G>A-59:G>A	65014981	TGCAGCAAAAAAGTAAACTTTATATCAATCTACAACTTGTTGACTGAACTATTTTCAAGACTGTAAATC	TGCAGCAAAAAAGTAAACTTTATATCAATCTACAACTTGTTGACTGAACTATTTTCAAGACTGTAAATC		0	0	999	59:G>A	59	0.614973	0.4	0.678261	0.321739	0.6	0.078261	0.48	0.436446	0.458223	16.31579	15.35955	1	1	1	-	1	-	-	1	-	-	0	-	1	0	0	-	0	0	1	1	-	0	1	1	1	-	-	-	-	-	0	1	0	1	-	0	-	0	-	1	-	1	-	1	-	0	1	1	0	0	-	-	-	1	1	0	0	-	1	-	-	-	1	-	1	-	1	1	-	0	-	1	-	1	0	1	0	0	1	-	1	-	1	1	1	0	-	1	1	-	1	0	1	1	-	-	-	-	-	0	1	-	-	1	0	-	-	0	-	-	1	0	0	1	-	1	1	-	-	1	0	-	1	1	1	-	0	1	1	-	1	0	0	1	-	0	0	1	1	-	-	-	1	1	-	-	-	1	-	-	1	-	1	-	1	-	1	1	1	1	1	-	-	-	1	1	-	1	-	1	1	1	1	0	1	1	0	1	-	0	1	1	-	-	0	0	1	1
65015578|F|0--59:A>G	65015578	TGCAGAGGAGAAAGGGAAAGAAAAGTTTAAATTTATACATTTCTTAAGGAAATGAAAATATTCTACCAA	TGCAGAGGAGAAAGGGAAAGAAAAGTTTAAATTTATACATTTCTTAAGGAAATGAAAATATTCTACCAA		0	0	999		59	0.614973	0.686957	0.417391	0.582609	0.313043	0.104348	0.430095	0.486352	0.458223	4.04301	3.35185	0.975	-	-	-	0	-	1	0	1	-	1	1	1	1	1	1	1	0	1	0	0	1	1	0	0	0	1	1	-	-	0	1	0	1	1	0	-	-	0	0	-	1	1	1	0	1	-	-	-	1	0	-	1	-	0	-	-	-	0	1	-	1	-	1	1	1	1	1	1	-	0	1	1	0	1	-	-	1	-	1	1	-	1	0	0	1	1	-	1	-	1	0	-	-	-	-	-	1	1	-	-	1	0	1	1	1	1	-	-	-	1	-	1	1	0	-	-	-	1	1	1	-	1	-	1	0	-	-	0	-	1	-	1	-	1	-	0	1	1	1	-	-	1	-	-	1	0	-	-	1	-	-	0	-	0	0	-	1	-	-	-	1	1	1	0	1	1	1	1	1	-	0	0	1	0	-	1	-	-	-	-	-	1	-	-	0	1	-
65015578|F|0-59:A>G-59:A>G	65015578	TGCAGAGGAGAAAGGGAAAGAAAAGTTTAAATTTATACATTTCTTAAGGAAATGAAAATGTTCTACCAA	TGCAGAGGAGAAAGGGAAAGAAAAGTTTAAATTTATACATTTCTTAAGGAAATGAAAATGTTCTACCAA		0	0	999	59:A>G	59	0.614973	0.686957	0.417391	0.582609	0.313043	0.104348	0.430095	0.486352	0.458223	4.04301	3.35185	0.975	-	-	-	1	-	0	1	0	-	0	0	0	0	0	0	0	1	0	1	1	0	0	1	1	1	0	0	-	-	1	0	1	0	0	1	-	-	1	1	-	0	1	0	1	1	-	-	-	0	1	-	0	-	1	-	-	-	1	0	-	0	-	1	0	0	0	0	1	-	1	0	1	1	0	-	-	1	-	1	0	-	0	1	1	0	1	-	0	-	0	1	-	-	-	-	-	0	1	-	-	0	1	1	0	0	0	-	-	-	0	-	0	0	1	-	-	-	0	0	0	-	0	-	1	1	-	-	1	-	1	-	0	-	0	-	1	0	0	0	-	-	0	-	-	0	1	-	-	0	-	-	1	-	1	1	-	0	-	-	-	0	0	0	1	0	0	0	0	0	-	1	1	0	1	-	0	-	-	-	-	-	0	-	-	1	0	-
65017899|F|0--29:T>C	65017899	TGCAGGTTGATAAGATCCTGGAGCTGGTGTTCCGGGGGCTGGTCCTGAAGGTTGATATGATCCTGGGGC	TGCAGGTTGATAAGATCCTGGAGCTGGTGTTCCGGGGGCTGGTCCTGAAGGTTGATATGATCCTGGGGC		0	0	999		29	0.614973	0.443478	0.704348	0.295652	0.556522	0.147826	0.493611	0.416484	0.455047	3.4386	3.20879	1	-	0	-	1	0	-	-	-	-	1	-	1	-	0	0	0	-	1	-	1	1	-	1	1	-	0	0	-	-	-	-	0	0	0	0	0	-	-	0	-	-	-	-	1	0	0	-	1	0	0	0	1	-	0	1	0	0	-	1	0	0	-	0	1	-	-	1	0	0	-	-	1	1	0	0	1	0	-	0	-	0	-	-	-	1	0	1	-	-	-	0	0	0	0	-	0	0	-	-	0	0	0	-	-	0	-	0	1	1	-	0	-	-	-	1	-	0	-	-	0	1	-	0	1	1	-	1	1	0	1	0	1	0	-	1	-	0	0	1	0	1	-	1	1	0	0	-	0	-	1	1	1	1	-	0	0	1	0	0	-	-	1	1	-	1	-	1	1	0	1	-	1	1	-	-	1	0	0	1	-	-	1	-	-	-	0	-
65017899|F|0-29:T>C-29:T>C	65017899	TGCAGGTTGATAAGATCCTGGAGCTGGTGCTCCGGGGGCTGGTCCTGAAGGTTGATATGATCCTGGGGC	TGCAGGTTGATAAGATCCTGGAGCTGGTGCTCCGGGGGCTGGTCCTGAAGGTTGATATGATCCTGGGGC		0	0	999	29:T>C	29	0.614973	0.443478	0.704348	0.295652	0.556522	0.147826	0.493611	0.416484	0.455047	3.4386	3.20879	1	-	1	-	0	1	-	-	-	-	0	-	1	-	1	1	1	-	0	-	0	0	-	1	1	-	1	1	-	-	-	-	1	1	1	1	1	-	-	1	-	-	-	-	0	1	1	-	1	1	1	1	0	-	1	1	1	1	-	0	1	1	-	1	0	-	-	0	1	1	-	-	0	1	1	1	0	1	-	1	-	1	-	-	-	0	1	0	-	-	-	1	1	1	1	-	1	1	-	-	1	1	1	-	-	1	-	1	1	0	-	1	-	-	-	0	-	1	-	-	1	0	-	1	0	1	-	0	0	1	1	1	0	1	-	1	-	1	1	0	1	0	-	0	0	1	1	-	1	-	0	0	0	1	-	1	1	1	1	1	-	-	1	0	-	1	-	0	0	1	1	-	1	0	-	-	1	1	1	0	-	-	0	-	-	-	1	-
65020791|F|0--54:T>G	65020791	TGCAGGTAATTTCCAAGTATTTACTTCTGAACTAAAGTAATTAAAAGTAAATAATATCAAAAAAACTTA	TGCAGGTAATTTCCAAGTATTTACTTCTGAACTAAAGTAATTAAAAGTAAATAATATCAAAAAAACTTA		0	0	999		54	0.614973	0.356522	0.713043	0.286957	0.643478	0.069565	0.458828	0.409225	0.434026	8.625	4.17204	0.96875	0	-	0	1	0	-	1	-	-	0	-	1	1	-	0	0	0	1	-	1	0	-	-	-	-	0	0	0	-	0	-	0	0	0	-	0	-	0	0	1	0	1	-	-	-	1	-	0	0	-	0	0	-	1	0	-	0	1	0	0	1	1	1	1	-	-	0	-	-	0	-	1	0	1	0	0	0	1	-	1	1	-	-	1	-	0	1	1	-	-	1	-	-	0	0	-	0	1	0	-	1	-	-	0	0	-	1	-	0	-	-	-	0	1	-	0	1	-	1	-	-	-	0	-	1	0	-	-	1	0	0	0	0	-	0	0	1	1	-	0	-	-	0	0	0	0	1	-	0	-	0	-	0	0	1	-	1	-	0	1	0	0	0	-	0	-	0	-	-	0	-	0	1	0	1	-	-	-	-	-	1	0	0	-	0	0	0
65020791|F|0-54:T>G-54:T>G	65020791	TGCAGGTAATTTCCAATTATTTACTTCTGAACTAAAGTAATTAAAAGTAAATAAGATCAAAAAAACTTA	TGCAGGTAATTTCCAATTATTTACTTCTGAACTAAAGTAATTAAAAGTAAATAAGATCAAAAAAACTTA		0	0	999	54:T>G	54	0.614973	0.356522	0.713043	0.286957	0.643478	0.069565	0.458828	0.409225	0.434026	8.625	4.17204	0.96875	1	-	1	0	1	-	0	-	-	1	-	0	0	-	1	1	1	0	-	0	1	-	-	-	-	1	1	1	-	1	-	1	1	1	-	1	-	1	1	0	1	0	-	-	-	0	-	1	1	-	1	1	-	1	1	-	1	0	1	1	1	0	0	0	-	-	1	-	-	1	-	0	1	0	1	1	1	1	-	1	0	-	-	1	-	1	0	0	-	-	0	-	-	1	1	-	1	0	1	-	0	-	-	1	1	-	1	-	1	-	-	-	1	0	-	1	0	-	1	-	-	-	1	-	0	1	-	-	0	1	1	1	1	-	1	1	0	0	-	1	-	-	1	1	1	1	0	-	1	-	1	-	1	1	0	-	0	-	1	0	1	1	1	-	1	-	1	-	-	1	-	1	0	1	0	-	-	-	-	-	1	1	1	-	1	1	1
65016537|F|0--9:T>A	65016537	TGCAGCGGATGTAATCGAATTAAATGATAATCCAAATATCGAGGACAATGGAAAATGTATTGTAACTGG	TGCAGCGGATGTAATCGAATTAAATGATAATCCAAATATCGAGGACAATGGAAAATGTATTGTAACTGG		0	0	999		9	0.614973	0.365217	0.73913	0.26087	0.634783	0.104348	0.463667	0.385633	0.42465	2.97917	2.80412	0.9375	-	0	-	-	-	-	0	1	0	0	0	-	-	-	0	-	1	0	-	-	1	-	0	0	0	-	0	1	1	1	0	0	0	1	1	-	1	1	0	0	0	1	0	-	-	1	0	1	-	0	-	-	0	0	1	0	0	-	0	1	-	0	-	0	0	1	0	-	0	-	0	1	0	-	0	0	-	0	1	1	-	-	-	-	0	-	1	-	-	-	1	0	-	1	1	0	1	1	0	-	1	0	-	0	-	1	0	-	0	-	-	-	0	1	0	0	0	0	0	-	0	-	1	1	0	-	-	0	-	-	0	0	0	0	0	0	0	0	0	1	-	0	-	-	-	1	-	0	-	1	-	-	0	1	-	1	1	-	1	-	-	-	-	0	-	-	0	1	-	1	-	-	1	1	-	0	0	0	1	0	0	-	0	-	-	-	0
65016537|F|0-9:T>A-9:T>A	65016537	TGCAGCGGAAGTAATCGAATTAAATGATAATCCAAATATCGAGTACAATGGAAAATGTATTGTAACTGG	TGCAGCGGAAGTAATCGAATTAAATGATAATCCAAATATCGAGTACAATGGAAAATGTATTGTAACTGG		0	0	999	9:T>A	9	0.614973	0.365217	0.73913	0.26087	0.634783	0.104348	0.463667	0.385633	0.42465	2.97917	2.80412	0.9375	-	1	-	-	-	-	1	0	1	1	1	-	-	-	1	-	0	1	-	-	0	-	1	1	1	-	1	0	0	0	1	1	1	0	0	-	0	1	1	1	1	0	1	-	-	0	1	0	-	1	-	-	1	1	0	1	1	-	1	1	-	1	-	1	1	0	1	-	1	-	1	0	1	-	1	1	-	1	0	0	-	-	-	-	1	-	1	-	-	-	0	1	-	1	0	1	1	0	1	-	1	1	-	1	-	0	1	-	1	-	-	-	1	0	1	1	1	1	1	-	1	-	1	1	1	-	-	1	-	-	1	1	1	1	1	1	1	1	1	0	-	1	-	-	-	0	-	1	-	0	-	-	1	0	-	1	1	-	1	-	-	-	-	1	-	-	1	0	-	0	-	-	1	0	-	1	1	1	0	1	1	-	1	-	-	-	1
65020496|F|0--23:A>T	65020496	TGCAGATTTCGTACTGATGCCACAAGATTTGAGCTTCAACACAAGGGTTTTTGTAGGAGCTATCATGAC	TGCAGATTTCGTACTGATGCCACAAGATTTGAGCTTCAACACAAGGGTTTTTGTAGGAGCTATCATGAC		0	0	999		23	0.614973	0.373913	0.747826	0.252174	0.626087	0.121739	0.468204	0.377164	0.422684	33	27.97959	1	-	0	1	-	0	0	1	-	0	-	1	0	1	-	-	0	0	0	-	0	0	0	0	0	1	-	-	-	0	-	0	0	-	-	1	-	-	0	0	0	0	-	1	0	1	0	1	1	1	0	-	1	-	0	1	-	-	0	0	1	-	0	1	1	1	-	1	1	-	-	0	1	-	0	1	-	-	0	-	-	1	1	1	0	0	-	-	0	0	-	-	1	0	0	1	0	-	1	0	-	-	-	0	1	0	0	-	1	0	-	-	-	-	-	1	0	-	-	1	-	-	-	-	-	-	0	0	0	-	0	-	0	-	1	0	-	0	0	-	0	1	-	0	0	1	1	0	1	1	0	1	-	0	-	-	0	1	0	0	-	-	1	0	-	-	0	0	1	0	1	0	0	1	0	0	0	0	-	-	-	-	0	-	0	-	-	-
65020496|F|0-23:A>T-23:A>T	65020496	TGCAGATTTCGTACTGATGCCACTAGATTTGAGCTTCAACACAAGGATTTTTGTAGGAGCTATCATGAC	TGCAGATTTCGTACTGATGCCACTAGATTTGAGCTTCAACACAAGGATTTTTGTAGGAGCTATCATGAC		0	0	999	23:A>T	23	0.614973	0.373913	0.747826	0.252174	0.626087	0.121739	0.468204	0.377164	0.422684	33	27.97959	1	-	1	1	-	1	1	0	-	1	-	0	1	0	-	-	1	1	1	-	1	1	1	1	1	0	-	-	-	1	-	1	1	-	-	0	-	-	1	1	1	1	-	0	1	1	1	1	0	0	1	-	0	-	1	0	-	-	1	1	0	-	1	1	1	0	-	1	1	-	-	1	1	-	1	0	-	-	1	-	-	0	1	0	1	1	-	-	1	1	-	-	0	1	1	0	1	-	0	1	-	-	-	1	0	1	1	-	0	1	-	-	-	-	-	1	1	-	-	0	-	-	-	-	-	-	1	1	1	-	1	-	1	-	1	1	-	1	1	-	1	1	-	1	1	0	0	1	0	0	1	0	-	1	-	-	1	0	1	1	-	-	0	1	-	-	1	1	0	1	1	1	1	1	1	1	1	1	-	-	-	-	1	-	1	-	-	-
65016644|F|0--5:G>T	65016644	TGCAGGTTATGTACAGAAAGTTTGTGAAATATTGTTCATGAAGACATATCATTCACCTCATTTTGAGGA	TGCAGGTTATGTACAGAAAGTTTGTGAAATATTGTTCATGAAGACATATCATTCACCTCATTTTGAGGA		0	0	999		5	0.614973	0.756522	0.347826	0.652174	0.243478	0.104348	0.368393	0.453686	0.41104	4.18627	4.02222	1	1	-	0	-	-	0	-	1	-	1	0	0	0	0	-	1	-	1	0	-	1	0	1	-	1	1	-	1	1	0	1	1	-	-	-	-	1	1	1	-	1	0	0	1	1	1	-	1	1	1	-	-	-	-	-	-	-	-	1	1	1	-	-	1	-	0	-	-	-	1	1	0	1	0	1	-	-	1	0	-	1	-	0	0	-	-	-	1	1	0	1	1	-	1	1	-	-	1	1	-	1	0	1	-	0	0	1	1	1	-	1	0	-	1	1	-	0	1	-	-	1	-	1	0	1	1	1	-	1	-	1	1	1	-	1	1	-	1	-	1	1	1	-	-	-	1	1	1	1	-	1	1	1	0	-	1	-	-	1	1	-	1	-	-	1	0	1	1	0	-	-	1	1	1	-	1	1	-	-	-	1	0	-	1	-	1	-
65016644|F|0-5:G>T-5:G>T	65016644	TGCAGTTTATGTACAGAAAGTTTGTGAAATATTGTTCATGAAGACATATCATTCACCTCATTTTGAGGA	TGCAGTTTATGTACAGAAAGTTTGTGAAATATTGTTCATGAAGACATATCATTCACCTCATTTTGAGGA		0	0	999	5:G>T	5	0.614973	0.756522	0.347826	0.652174	0.243478	0.104348	0.368393	0.453686	0.41104	4.18627	4.02222	1	0	-	1	-	-	1	-	0	-	0	1	1	1	1	-	0	-	0	1	-	0	1	0	-	0	0	-	0	1	1	0	0	-	-	-	-	0	0	0	-	0	1	1	1	0	1	-	0	0	0	-	-	-	-	-	-	-	-	0	0	0	-	-	0	-	1	-	-	-	0	1	1	0	1	0	-	-	1	1	-	0	-	1	1	-	-	-	0	1	1	0	0	-	0	1	-	-	0	0	-	0	1	0	-	1	1	1	0	0	-	0	1	-	1	0	-	1	0	-	-	0	-	0	1	1	0	0	-	0	-	0	0	0	-	0	0	-	0	-	0	0	0	-	-	-	1	0	0	0	-	0	0	0	1	-	0	-	-	1	0	-	0	-	-	0	1	0	0	1	-	-	0	0	0	-	0	0	-	-	-	0	1	-	0	-	0	-
65018452|F|0--48:C>G	65018452	TGCAGCACATGATGGACCCTTTCGGTTCCACGAAATACAGAGCATATTCTTATAGCTATGTATGTTACG	TGCAGCACATGATGGACCCTTTCGGTTCCACGAAATACAGAGCATATTCTTATAGCTATGTATGTTACG		0	0	999		48	0.614973	0.765217	0.313043	0.686957	0.234783	0.078261	0.359319	0.430095	0.394707	7.12621	6.04878	1	-	1	-	1	-	1	1	1	-	1	-	1	0	0	1	1	1	-	0	-	-	1	1	-	-	-	-	0	0	-	-	0	0	1	-	0	-	1	1	1	0	-	1	1	1	1	1	-	1	-	0	-	0	0	1	0	-	1	1	-	-	0	-	-	1	-	-	0	0	1	-	1	1	-	0	-	-	1	1	0	-	1	1	1	-	-	0	1	1	-	-	1	-	-	1	-	1	-	-	-	1	1	-	1	1	-	-	1	1	-	-	1	1	0	1	-	1	1	-	1	1	1	1	0	-	-	-	1	1	-	-	-	1	-	1	-	1	-	1	1	1	0	1	1	-	0	1	1	0	1	1	-	-	-	-	1	1	1	1	-	-	1	1	1	-	-	1	0	0	1	1	1	-	1	1	-	-	1	1	1	-	1	-	1	1	1	0
65018452|F|0-48:C>G-48:C>G	65018452	TGCAGCACATGATGGACCCTTTCGGTTCCACGAAATACAGAGCATATTGTTATAGCTATGTATGTTACG	TGCAGCACATGATGGACCCTTTCGGTTCCACGAAATACAGAGCATATTGTTATAGCTATGTATGTTACG		0	0	999	48:C>G	48	0.614973	0.765217	0.313043	0.686957	0.234783	0.078261	0.359319	0.430095	0.394707	7.12621	6.04878	1	-	0	-	0	-	0	0	0	-	0	-	0	1	1	0	0	0	-	1	-	-	0	0	-	-	-	-	1	1	-	-	1	1	0	-	1	-	0	0	1	1	-	0	0	0	0	0	-	0	-	1	-	1	1	0	1	-	0	0	-	-	1	-	-	0	-	-	1	1	1	-	0	1	-	1	-	-	0	0	1	-	0	1	0	-	-	1	0	0	-	-	0	-	-	0	-	0	-	-	-	0	0	-	0	0	-	-	1	0	-	-	0	0	1	0	-	0	0	-	0	0	0	1	1	-	-	-	0	0	-	-	-	0	-	1	-	0	-	0	0	0	1	0	0	-	1	1	1	1	0	0	-	-	-	-	0	0	0	0	-	-	0	0	0	-	-	0	1	1	0	0	0	-	0	0	-	-	0	0	0	-	0	-	0	0	0	1
65011795|F|0--55:C>T	65011795	TGCAGAGGTTTAATTGCGGAACTAGAAAGGAAATTTATGAATTTATATGAAATATCTAGATAATATGGA	TGCAGAGGTTTAATTGCGGAACTAGAAAGGAAATTTATGAATTTATATGAAATATCTAGATAATATGGA		0	0	999		55	0.614973	0.26087	0.808696	0.191304	0.73913	0.069565	0.385633	0.309414	0.347524	5.44118	4.04545	1	0	0	0	0	-	0	1	1	-	-	1	1	-	0	0	-	0	-	1	0	1	-	-	-	0	0	0	1	-	-	0	-	-	0	0	0	0	0	0	1	1	0	0	-	0	0	0	-	0	-	1	0	0	-	0	0	-	0	0	0	-	1	0	-	0	0	-	-	-	-	-	0	0	-	0	1	0	0	0	0	0	0	0	1	-	-	0	1	1	-	0	-	-	-	-	0	0	0	1	-	0	-	0	-	1	1	1	-	-	1	-	0	0	0	-	-	-	-	0	0	0	-	1	0	0	-	0	0	1	-	0	-	-	-	-	-	0	-	0	-	0	0	0	-	-	0	0	-	-	0	-	-	-	1	-	0	1	0	0	0	-	1	0	0	-	1	-	0	0	-	-	1	1	1	-	0	0	-	-	0	1	-	0	-	0	-	0
65011795|F|0-55:C>T-55:C>T	65011795	TGCAGAGGTTTAATTGCGGAACTAGAAAGGAAATTTATGAATTTATATGAAATATTTAGATAATATGGA	TGCAGAGGTTTAATTGCGGAACTAGAAAGGAAATTTATGAATTTATATGAAATATTTAGATAATATGGA		0	0	999	55:C>T	55	0.614973	0.26087	0.808696	0.191304	0.73913	0.069565	0.385633	0.309414	0.347524	5.44118	4.04545	1	1	1	1	1	-	1	1	1	-	-	0	0	-	1	1	-	1	-	1	1	1	-	-	-	1	1	1	0	-	-	1	-	-	1	1	1	1	1	1	0	0	1	1	-	1	1	1	-	1	-	1	1	1	-	1	1	-	1	1	1	-	0	1	-	1	1	-	-	-	-	-	1	1	-	1	0	1	1	1	1	1	1	1	0	-	-	1	0	0	-	1	-	-	-	-	1	1	1	0	-	1	-	1	-	0	0	0	-	-	0	-	1	1	1	-	-	-	-	1	1	1	-	0	1	1	-	1	1	0	-	1	-	-	-	-	-	1	-	1	-	1	1	1	-	-	1	1	-	-	1	-	-	-	0	-	1	0	1	1	1	-	1	1	1	-	1	-	1	1	-	-	0	0	1	-	1	1	-	-	1	0	-	1	-	1	-	1
65021098|F|0--17:G>A	65021098	TGCAGCATCATCGTAATGTGGACTGTATTTCATTGTTGTATCGTTATTATAATGGAATGTATTTTGATT	TGCAGCATCATCGTAATGTGGACTGTATTTCATTGTTGTATCGTTATTATAATGGAATGTATTTTGATT		0	0	999		17	0.614973	0.86087	0.208696	0.791304	0.13913	0.069565	0.239546	0.330284	0.284915	57.05172	52.57143	1	0	1	-	1	1	-	1	-	1	1	1	1	1	0	1	1	1	-	0	1	1	1	0	1	0	-	-	1	-	-	1	1	-	1	1	1	1	-	1	0	-	1	-	-	-	0	-	1	-	1	-	1	1	-	1	1	-	1	-	-	1	-	-	0	-	1	1	1	-	1	1	-	-	1	1	1	-	1	1	1	1	1	1	1	-	1	-	1	-	1	1	1	-	-	1	1	1	-	-	1	-	-	1	-	0	-	1	0	-	1	-	-	1	1	1	1	1	1	-	-	-	-	-	1	1	1	-	1	0	-	-	1	1	-	1	1	1	1	1	-	1	-	1	1	0	1	-	1	-	-	-	1	0	1	1	1	1	1	-	-	-	-	-	-	1	-	1	1	-	1	-	-	1	0	1	-	-	0	1	1	-	-	1	0	-	1	1
65021098|F|0-17:G>A-17:G>A	65021098	TGCAGCATCATCGTAATATGGACTGTATTTCATTGTTGTATCGTTATTATAATGGAATGTATTTTGATT	TGCAGCATCATCGTAATATGGACTGTATTTCATTGTTGTATCGTTATTATAATGGAATGTATTTTGATT		0	0	999	17:G>A	17	0.614973	0.86087	0.208696	0.791304	0.13913	0.069565	0.239546	0.330284	0.284915	57.05172	52.57143	1	1	0	-	0	0	-	0	-	0	0	0	1	0	1	0	0	0	-	1	0	0	0	1	0	1	-	-	1	-	-	0	0	-	0	0	0	0	-	0	1	-	0	-	-	-	1	-	0	-	0	-	0	0	-	0	0	-	0	-	-	0	-	-	1	-	1	0	0	-	0	0	-	-	0	0	0	-	0	0	0	0	0	0	0	-	0	-	0	-	0	1	0	-	-	0	0	0	-	-	0	-	-	0	-	1	-	0	1	-	0	-	-	0	0	0	0	0	0	-	-	-	-	-	0	0	0	-	0	1	-	-	0	0	-	0	1	0	0	1	-	0	-	0	0	1	0	-	0	-	-	-	0	1	0	1	0	0	0	-	-	-	-	-	-	0	-	0	0	-	0	-	-	0	1	1	-	-	1	0	0	-	-	0	1	-	0	0
65020486|F|0--25:T>A	65020486	TGCAGATATTAAATGTGTACAAACCTAGTTTCATAAGATTCGCATATTACTTCAACATTTAAGAGGTAA	TGCAGATATTAAATGTGTACAAACCTAGTTTCATAAGATTCGCATATTACTTCAACATTTAAGAGGTAA		0	0	999		25	0.614973	0.895652	0.208696	0.791304	0.104348	0.104348	0.186919	0.330284	0.258601	123.43902	103	1	1	1	1	-	1	-	1	-	-	-	1	-	1	-	-	-	-	1	1	0	-	1	1	-	-	-	-	-	1	-	-	-	1	1	1	1	-	1	1	-	-	0	1	1	1	-	-	1	-	-	1	1	1	1	1	-	1	1	0	1	1	1	1	-	1	1	1	-	1	1	0	1	0	1	-	1	1	-	-	-	-	-	-	1	1	1	-	1	-	-	1	1	1	1	-	1	1	1	1	1	1	1	-	1	-	1	1	1	1	1	-	-	1	-	-	1	-	-	1	-	1	-	-	-	-	1	-	1	1	0	-	1	0	1	1	-	-	1	1	1	1	1	1	1	1	1	-	1	1	1	1	0	1	-	-	1	1	1	-	1	-	1	-	0	-	1	1	-	1	-	-	0	-	1	-	0	1	1	-	0	-	1	-	1	1	1	1
65020486|F|0-25:T>A-25:T>A	65020486	TGCAGATATTAAATGTGTACAAACCAAGTTTCATAAGATTCGCATATTACTTCAACATTTAAGAGGTAA	TGCAGATATTAAATGTGTACAAACCAAGTTTCATAAGATTCGCATATTACTTCAACATTTAAGAGGTAA		0	0	999	25:T>A	25	0.614973	0.895652	0.208696	0.791304	0.104348	0.104348	0.186919	0.330284	0.258601	123.43902	103	1	0	0	1	-	0	-	0	-	-	-	0	-	0	-	-	-	-	0	0	1	-	0	0	-	-	-	-	-	0	-	-	-	0	0	0	0	-	0	0	-	-	1	0	0	0	-	-	0	-	-	0	0	1	0	0	-	0	0	1	0	0	0	1	-	0	0	0	-	0	0	1	0	1	1	-	0	0	-	-	-	-	-	-	0	0	0	-	0	-	-	0	0	0	1	-	0	0	0	0	0	0	0	-	0	-	0	0	0	0	0	-	-	0	-	-	0	-	-	0	-	0	-	-	-	-	0	-	1	0	1	-	0	1	0	0	-	-	0	0	0	0	0	0	0	0	0	-	0	0	0	0	1	0	-	-	0	0	0	-	0	-	0	-	1	-	0	1	-	0	-	-	1	-	1	-	1	1	1	-	1	-	0	-	1	1	0	0
65019266|F|0--45:A>C	65019266	TGCAGACTATTTTTGCTCTACCTTATAATTAAAGCAGAGAATTCAATGAATTATTATAAAATTTCAAAG	TGCAGACTATTTTTGCTCTACCTTATAATTAAAGCAGAGAATTCAATGAATTATTATAAAATTTCAAAG		0	0	999		45	0.614973	0.878261	0.182609	0.817391	0.121739	0.06087	0.213837	0.298526	0.256181	8.33628	6	0.96875	1	1	1	1	-	0	-	-	1	1	1	-	-	-	-	1	1	-	1	-	1	1	1	1	0	1	1	1	-	-	1	-	1	1	1	0	-	1	-	1	1	-	-	0	1	1	0	1	1	-	1	-	1	1	-	-	-	-	1	-	0	1	1	-	0	-	1	1	-	1	-	1	-	-	0	-	-	1	1	-	-	1	-	-	1	1	-	1	1	0	1	1	1	1	-	0	1	-	1	-	1	1	-	-	-	-	1	1	0	0	1	1	1	1	1	-	1	1	1	0	1	-	1	-	-	-	1	-	1	1	1	-	0	-	-	1	1	1	-	1	1	1	1	-	1	1	-	-	1	1	-	1	1	1	1	-	1	-	1	-	1	-	-	1	-	1	1	-	-	1	-	-	1	-	-	-	1	1	1	-	1	-	1	1	1	1	1
65019266|F|0-45:A>C-45:A>C	65019266	TGCAGACTATTTTTGCTCTACCTTATAATTAAAGCAGAGAATTCACTGAATTATTATAAAATTTCAAAG	TGCAGACTATTTTTGCTCTACCTTATAATTAAAGCAGAGAATTCACTGAATTATTATAAAATTTCAAAG		0	0	999	45:A>C	45	0.614973	0.878261	0.182609	0.817391	0.121739	0.06087	0.213837	0.298526	0.256181	8.33628	6	0.96875	0	0	0	0	-	1	-	-	0	0	0	-	-	-	-	0	0	-	0	-	0	0	0	0	1	1	0	0	-	-	0	-	0	1	0	1	-	0	-	0	0	-	-	1	0	0	1	0	1	-	0	-	0	0	-	-	-	-	0	-	1	0	0	-	1	-	0	0	-	0	-	0	-	-	1	-	-	1	0	-	-	0	-	-	0	0	-	0	0	1	0	0	0	0	-	1	0	-	0	-	0	0	-	-	-	-	0	0	1	1	0	0	0	0	0	-	0	0	0	1	0	-	0	-	-	-	0	-	0	0	0	-	1	-	-	0	0	0	-	0	0	0	0	-	1	0	-	-	0	0	-	0	0	0	0	-	1	-	0	-	0	-	-	0	-	0	0	-	-	0	-	-	0	-	-	-	0	0	0	-	0	-	1	0	0	0	0
65017051|F|0--36:G>A	65017051	TGCAGCTTAAGAAGTAAATAATCGAATCGAAAGTTTGGCATCTTGACTATATATTGGAGCTAACAAAAA	TGCAGCTTAAGAAGTAAATAATCGAATCGAAAGTTTGGCATCTTGACTATATATTGGAGCTAACAAAAA		0	0	999		36	0.614973	0.886957	0.182609	0.817391	0.113043	0.069565	0.200529	0.298526	0.249527	45.44068	39.91667	1	-	1	-	1	-	1	-	1	1	1	-	-	-	-	1	1	-	-	-	1	-	1	-	1	-	1	1	1	1	1	1	-	1	-	1	1	0	-	-	1	1	1	-	1	1	1	1	1	1	1	-	1	-	1	-	1	-	-	0	1	1	1	1	-	1	-	-	1	1	-	-	0	1	1	-	0	-	-	1	1	1	-	1	-	1	-	1	1	1	1	1	1	-	-	1	1	-	1	-	1	-	1	-	-	1	-	1	-	-	-	0	1	-	1	-	0	0	1	-	1	0	-	1	1	-	1	1	-	1	1	-	1	1	1	1	1	1	0	1	1	-	1	1	1	-	-	1	-	-	-	0	-	-	1	-	1	1	1	1	1	1	1	-	1	0	1	1	0	1	1	-	-	1	0	1	1	-	1	-	-	-	-	-	1	1	-	1
65017051|F|0-36:G>A-36:G>A	65017051	TGCAGCTTAAGAAGTAAATAATCGAATCGAAAGTTTAGCATCTTGACTATATATTGGAGCTAACAAAAA	TGCAGCTTAAGAAGTAAATAATCGAATCGAAAGTTTAGCATCTTGACTATATATTGGAGCTAACAAAAA		0	0	999	36:G>A	36	0.614973	0.886957	0.182609	0.817391	0.113043	0.069565	0.200529	0.298526	0.249527	45.44068	39.91667	1	-	0	-	0	-	0	-	0	0	0	-	-	-	-	0	0	-	-	-	0	-	1	-	0	-	0	1	0	0	0	0	-	1	-	0	0	1	-	-	0	0	0	-	0	0	1	0	0	0	0	-	0	-	0	-	0	-	-	1	0	0	0	0	-	0	-	-	0	0	-	-	1	0	0	-	1	-	-	0	1	0	-	0	-	0	-	0	0	0	0	0	1	-	-	0	0	-	0	-	0	-	0	-	-	0	-	0	-	-	-	1	0	-	0	-	1	1	0	-	0	1	-	0	0	-	0	0	-	0	0	-	0	0	0	0	0	0	1	0	0	-	0	1	0	-	-	0	-	-	-	1	-	-	0	-	0	0	0	0	1	0	0	-	0	1	0	0	1	0	0	-	-	0	1	0	0	-	0	-	-	-	-	-	0	0	-	0
65021987|F|0--23:C>T	65021987	TGCAGATAAGGTAAACCTCATCCCTATTGTCACGTACGCACGTTCTCCAATCGTCCTTCTTGACATCAA	TGCAGATAAGGTAAACCTCATCCCTATTGTCACGTACGCACGTTCTCCAATCGTCCTTCTTGACATCAA		0	0	999		23	0.614973	0.913043	0.156522	0.843478	0.086957	0.069565	0.15879	0.264045	0.211418	165.325	145.71429	0.96875	1	1	1	1	0	1	-	0	-	1	0	1	1	-	1	-	1	1	-	-	1	1	-	1	-	-	1	1	-	-	0	1	1	1	-	1	1	1	-	1	-	-	-	1	-	1	1	1	-	1	-	-	-	-	1	0	1	-	1	1	-	1	1	1	-	1	1	0	-	1	-	1	-	1	1	1	1	1	1	1	-	-	-	1	1	-	1	1	-	1	-	-	-	-	-	1	-	-	1	1	-	1	-	-	-	-	1	1	-	-	-	-	-	1	1	-	-	1	1	1	1	1	1	-	1	1	-	1	-	-	-	1	1	1	0	1	1	1	1	1	1	1	1	1	-	1	-	-	-	1	1	1	1	-	1	1	-	1	1	1	1	-	-	0	-	1	1	1	0	1	1	1	1	-	1	-	1	-	-	-	-	1	1	1	1	0	1
65021987|F|0-23:C>T-23:C>T	65021987	TGCAGATAAGGTAAACCTCATCCTTATTGTCACGTACGCACGTTCTCCAATCGTCCTTCTTGACATCAA	TGCAGATAAGGTAAACCTCATCCTTATTGTCACGTACGCACGTTCTCCAATCGTCCTTCTTGACATCAA		0	0	999	23:C>T	23	0.614973	0.913043	0.156522	0.843478	0.086957	0.069565	0.15879	0.264045	0.211418	165.325	145.71429	0.96875	1	0	0	0	1	0	-	1	-	0	1	0	0	-	0	-	0	0	-	-	0	0	-	0	-	-	0	0	-	-	1	0	0	1	-	1	0	0	-	0	-	-	-	1	-	0	0	0	-	0	-	-	-	-	0	1	0	-	0	0	-	0	1	0	-	0	0	1	-	0	-	1	-	1	0	0	0	1	0	0	-	-	-	0	0	-	0	0	-	0	-	-	-	-	-	0	-	-	0	0	-	0	-	-	-	-	0	0	-	-	-	-	-	0	0	-	-	0	0	0	0	0	0	-	0	0	-	0	-	-	-	0	0	0	1	0	0	0	0	0	0	0	0	0	-	0	-	-	-	0	0	0	0	-	0	0	-	0	0	0	0	-	-	1	-	0	0	0	1	0	0	0	0	-	0	-	0	-	-	-	-	0	0	0	0	1	0
65021536|F|0--8:T>C	65021536	TGCAGTAATTAGTGCTGTAAATGTCAAAGAGATATGTCCGTAATTAGTCCTAGTCTCCATGTAAGCCCC	TGCAGTAATTAGTGCTGTAAATGTCAAAGAGATATGTCCGTAATTAGTCCTAGTCTCCATGTAAGCCCC		0	0	999		8	0.614973	0.13913	0.913043	0.086957	0.86087	0.052174	0.239546	0.15879	0.199168	17.23529	16.41322	1	0	-	0	0	0	-	-	0	-	0	0	0	0	-	0	0	-	1	0	-	0	-	-	0	0	-	-	1	-	-	-	-	0	-	-	-	-	-	0	-	0	0	0	-	0	0	1	0	0	-	0	0	0	0	-	0	-	1	0	-	-	0	-	-	0	1	0	0	0	0	-	0	-	-	-	0	0	0	0	-	1	0	-	0	0	-	0	0	0	-	-	1	0	1	0	0	0	0	1	0	0	1	-	0	1	-	0	-	0	-	1	0	0	0	0	-	-	0	0	0	-	0	1	0	-	0	0	-	-	0	-	1	0	0	-	-	-	0	-	-	-	0	0	-	-	-	0	1	0	0	1	-	-	-	0	-	0	0	-	0	0	0	-	0	-	0	-	-	0	-	-	0	-	0	0	0	0	0	0	0	-	0	0	0	0	-	0
65021536|F|0-8:T>C-8:T>C	65021536	TGCAGTAACTAGTGCTGTAAATGTCAAAGAGATATGTCCGTAATTAGTCCTAGCCTCCATGTAAGCCCC	TGCAGTAACTAGTGCTGTAAATGTCAAAGAGATATGTCCGTAATTAGTCCTAGCCTCCATGTAAGCCCC		0	0	999	8:T>C	8	0.614973	0.13913	0.913043	0.086957	0.86087	0.052174	0.239546	0.15879	0.199168	17.23529	16.41322	1	1	-	1	1	1	-	-	1	-	1	1	1	1	-	1	1	-	0	1	-	1	-	-	1	1	-	-	1	-	-	-	-	1	-	-	-	-	-	1	-	1	1	1	-	1	1	0	1	1	-	1	1	1	1	-	1	-	0	1	-	-	1	-	-	1	1	1	1	1	1	-	1	-	-	-	1	1	1	1	-	0	1	-	1	1	-	1	1	1	-	-	1	1	0	1	1	1	1	1	1	1	0	-	1	1	-	1	-	1	-	1	1	1	1	1	-	-	1	1	1	-	1	0	1	-	1	1	-	-	1	-	0	1	1	-	-	-	1	-	-	-	1	1	-	-	-	1	0	1	1	0	-	-	-	1	-	1	1	-	1	1	1	-	1	-	1	-	-	1	-	-	1	-	1	1	1	1	1	1	1	-	1	1	1	1	-	1
65020582|F|0--34:C>A	65020582	TGCAGTAGTTAGGTCCGTAATTAGACCTAGTCCTCATTTAACAACCTAAGAGTACAATTCGCGACTCAA	TGCAGTAGTTAGGTCCGTAATTAGACCTAGTCCTCATTTAACAACCTAAGAGTACAATTCGCGACTCAA		0	0	999		34	0.614973	0.904348	0.113043	0.886957	0.095652	0.017391	0.173006	0.200529	0.186767	8.67227	5.92857	1	1	0	1	-	-	-	0	-	1	1	-	1	1	-	1	0	1	1	1	1	1	-	-	1	1	-	1	-	1	-	1	-	1	-	0	-	1	0	1	-	1	1	1	-	1	-	-	1	-	1	1	1	1	-	-	1	1	1	-	0	1	-	-	1	1	1	-	-	1	-	-	-	-	-	1	1	0	1	1	-	-	-	-	1	-	1	1	1	1	0	-	1	1	1	-	1	-	1	0	1	1	-	1	1	1	-	0	-	-	1	-	1	-	-	-	1	1	1	1	1	1	1	1	-	-	1	1	1	-	1	1	-	1	1	1	-	-	-	-	1	1	1	1	1	1	1	1	1	1	-	1	1	1	1	1	-	1	1	1	1	1	1	-	-	1	0	-	-	-	-	1	-	-	1	-	-	1	1	-	-	1	1	-	-	-	1	1
65020582|F|0-34:C>A-34:C>A	65020582	TGCAGTAGTTAGGTCCGTAATTAGACCTAGCCCTAATTTAACAACCTAAGAGTACAATTCGCGACTCAA	TGCAGTAGTTAGGTCCGTAATTAGACCTAGCCCTAATTTAACAACCTAAGAGTACAATTCGCGACTCAA		0	0	999	34:C>A	34	0.614973	0.904348	0.113043	0.886957	0.095652	0.017391	0.173006	0.200529	0.186767	8.67227	5.92857	1	0	1	0	-	-	-	1	-	0	0	-	0	0	-	0	1	0	0	0	0	0	-	-	0	0	-	0	-	1	-	0	-	0	-	1	-	0	1	0	-	0	0	0	-	0	-	-	0	-	0	0	0	0	-	-	0	0	0	-	1	0	-	-	0	0	0	-	-	0	-	-	-	-	-	0	0	1	0	0	-	-	-	-	0	-	0	0	0	0	1	-	0	0	0	-	0	-	0	1	0	0	-	1	0	0	-	1	-	-	0	-	0	-	-	-	0	0	0	0	0	0	0	0	-	-	0	0	0	-	0	0	-	0	0	0	-	-	-	-	0	0	0	0	0	0	0	0	0	0	-	0	0	0	0	0	-	0	0	0	0	0	0	-	-	0	1	-	-	-	-	0	-	-	0	-	-	0	0	-	-	0	0	-	-	-	0	0
65018710|F|0--42:C>G	65018710	TGCAGTTCAGACTTCAGATTATACAATCGTTCGAACTGTAGTCGAGACTCCTGACTACAGACTATAGTT	TGCAGTTCAGACTTCAGATTATACAATCGTTCGAACTGTAGTCGAGACTCCTGACTACAGACTATAGTT		0	0	999		42	0.614973	0.913043	0.121739	0.878261	0.086957	0.034783	0.15879	0.213837	0.186314	51.91603	26.3125	1	-	1	-	1	1	0	1	1	1	1	1	-	1	1	0	1	-	1	0	-	1	1	1	1	1	1	-	-	-	-	1	-	-	1	-	1	1	1	1	1	-	-	1	1	-	1	-	-	1	1	1	1	0	1	-	-	1	1	1	-	1	1	1	-	-	1	-	1	-	1	0	1	-	1	1	1	0	-	-	-	-	-	1	1	1	-	1	1	1	-	-	-	-	-	1	-	1	1	1	-	1	-	-	1	1	1	1	0	1	1	1	1	-	1	-	1	-	0	-	-	1	1	1	1	-	-	1	-	-	1	-	1	1	-	-	1	-	1	-	1	1	-	1	1	1	1	1	-	1	-	-	1	-	-	1	0	1	1	-	1	-	1	1	-	1	1	-	-	1	-	1	-	-	1	1	1	-	0	1	1	-	-	1	-	1	1	1
65018710|F|0-42:C>G-42:C>G	65018710	TGCAGTTCAGACTTCAGATTATACTATCGTTCGAACTGTAGTGGAGACTCCTGACTACAGACTATAGTT	TGCAGTTCAGACTTCAGATTATACTATCGTTCGAACTGTAGTGGAGACTCCTGACTACAGACTATAGTT		0	0	999	42:C>G	42	0.614973	0.913043	0.121739	0.878261	0.086957	0.034783	0.15879	0.213837	0.186314	51.91603	26.3125	1	-	0	-	0	0	1	0	0	0	0	0	-	0	0	1	0	-	0	1	-	0	0	0	0	0	0	-	-	-	-	0	-	-	0	-	0	0	0	0	0	-	-	0	0	-	1	-	-	0	1	0	0	1	0	-	-	0	0	0	-	0	0	0	-	-	0	-	0	-	0	1	1	-	0	0	0	1	-	-	-	-	-	0	0	0	-	0	0	0	-	-	-	-	-	0	-	0	0	0	-	0	-	-	0	0	0	0	1	0	0	0	0	-	0	-	0	-	1	-	-	0	0	0	0	-	-	0	-	-	0	-	0	0	-	-	0	-	0	-	0	0	-	0	0	0	0	0	-	0	-	-	0	-	-	0	1	0	0	-	0	-	0	0	-	0	0	-	-	0	-	0	-	-	1	0	0	-	1	0	0	-	-	0	-	0	0	0
65020271|F|0--61:C>G	65020271	TGCAGCGTATGATTAATATTAATTAATGCATGTAATATGTAACGTTGGACTTTTACAAATACTGCAAGC	TGCAGCGTATGATTAATATTAATTAATGCATGTAATATGTAACGTTGGACTTTTACAAATACTGCAAGC		0	0	999		61	0.614973	0.913043	0.121739	0.878261	0.086957	0.034783	0.15879	0.213837	0.186314	30.52033	21.53333	1	0	1	-	1	1	1	1	1	-	-	1	1	-	1	1	0	0	1	1	1	1	1	-	0	-	-	-	-	1	1	1	1	-	1	1	-	1	1	1	-	-	1	1	-	1	1	1	-	1	-	1	1	1	0	1	1	1	1	1	-	1	1	-	-	-	1	1	1	-	-	-	-	-	-	1	-	1	-	1	1	-	1	1	-	-	-	-	0	1	1	-	1	1	1	1	1	-	-	1	0	-	1	-	0	1	-	1	1	-	1	1	1	1	-	-	1	1	1	-	1	1	-	-	-	1	-	1	-	1	-	1	1	1	1	1	-	-	-	-	-	-	0	-	1	1	1	1	1	1	1	0	-	1	1	1	1	1	1	1	-	1	1	1	-	1	-	1	1	-	-	1	-	-	-	-	-	-	1	-	1	-	1	-	1	1	1	-
65020271|F|0-61:C>G-61:C>G	65020271	TGCAGCGTATGATTAATATTAATTAATGCATGTAATGTGTAACGTTGGACTTTTACAAATAGTGCAAGC	TGCAGCGTATGATTAATATTAATTAATGCATGTAATGTGTAACGTTGGACTTTTACAAATAGTGCAAGC		0	0	999	61:C>G	61	0.614973	0.913043	0.121739	0.878261	0.086957	0.034783	0.15879	0.213837	0.186314	30.52033	21.53333	1	1	0	-	0	0	0	0	0	-	-	0	0	-	0	0	1	1	0	1	0	0	0	-	1	-	-	-	-	0	0	0	0	-	1	0	-	0	0	0	-	-	0	0	-	0	0	0	-	0	-	0	0	0	1	0	0	0	0	0	-	0	0	-	-	-	0	0	0	-	-	-	-	-	-	0	-	0	-	0	0	-	0	0	-	-	-	-	1	0	0	-	0	0	0	0	0	-	-	0	1	-	1	-	1	0	-	0	0	-	0	0	0	0	-	-	0	0	0	-	0	0	-	-	-	1	-	0	-	0	-	0	0	0	0	0	-	-	-	-	-	-	1	-	0	0	0	0	0	0	0	1	-	0	0	0	0	0	0	0	-	0	0	0	-	0	-	0	0	-	-	0	-	-	-	-	-	-	0	-	0	-	0	-	0	0	0	-
65013439|F|0--55:C>T	65013439	TGCAGTATGCAACATATTCTGGTCTAGTACATTTAGGGGTTTCTTTTTTTAGCTGCTGGGTTCCCGTCT	TGCAGTATGCAACATATTCTGGTCTAGTACATTTAGGGGTTTCTTTTTTTAGCTGCTGGGTTCCCGTCT		0	0	999		55	0.614973	0.913043	0.113043	0.886957	0.086957	0.026087	0.15879	0.200529	0.17966	13.91525	8.83333	1	-	1	1	1	-	1	-	1	1	-	1	1	-	1	1	-	1	-	-	1	1	1	-	1	-	1	1	1	1	1	-	1	1	-	1	-	1	-	-	-	1	1	1	1	1	-	0	1	1	1	1	-	1	-	1	-	1	1	1	1	1	1	-	1	1	-	1	1	1	1	-	-	0	-	1	0	-	-	1	-	1	-	1	1	-	1	-	1	1	-	1	-	1	1	-	-	-	-	-	-	1	-	-	-	1	1	1	1	-	0	-	1	1	-	1	-	1	-	1	-	-	-	1	1	-	1	1	1	1	1	1	0	0	-	1	0	1	-	1	1	-	1	1	1	0	1	1	1	-	1	-	1	1	1	-	1	1	-	1	-	1	-	-	-	1	1	-	1	-	-	0	-	-	-	-	-	-	0	-	1	1	1	1	1	1	1	1
65013439|F|0-55:C>T-55:C>T	65013439	TGCAGTATGCAACATATTCTGGTCTAGTACATTTAGGGGTTTCTTTTTTTAGCTGTTGGGTTCCCGTCT	TGCAGTATGCAACATATTCTGGTCTAGTACATTTAGGGGTTTCTTTTTTTAGCTGTTGGGTTCCCGTCT		0	0	999	55:C>T	55	0.614973	0.913043	0.113043	0.886957	0.086957	0.026087	0.15879	0.200529	0.17966	13.91525	8.83333	1	-	0	0	0	-	0	-	0	0	-	0	0	-	0	0	-	0	-	-	0	0	0	-	0	-	0	0	0	0	0	-	0	0	-	1	-	0	-	-	-	0	0	0	0	0	-	1	0	0	0	0	-	0	-	0	-	0	0	0	0	0	0	-	0	0	-	0	0	0	0	-	-	1	-	0	1	-	-	0	-	0	-	1	0	-	0	-	0	0	-	0	-	0	0	-	-	-	-	-	-	0	-	-	-	1	0	0	0	-	1	-	0	0	-	0	-	0	-	0	-	-	-	0	0	-	0	0	0	0	0	0	1	1	-	0	1	0	-	0	0	-	0	0	0	1	0	0	0	-	0	-	0	0	0	-	0	0	-	0	-	0	-	-	-	0	0	-	0	-	-	1	-	-	-	-	-	-	1	-	0	0	0	0	0	0	0	0
65014628|F|0--48:T>C	65014628	TGCAGTTAAGATTTCTTTTAGAACAGAGAAACACAAAAAGAGCTGAAATTGAAATTGAAGTTAATTACA	TGCAGTTAAGATTTCTTTTAGAACAGAGAAACACAAAAAGAGCTGAAATTGAAATTGAAGTTAATTACA		0	0	999		48	0.614973	0.913043	0.113043	0.886957	0.086957	0.026087	0.15879	0.200529	0.17966	5.68333	4.42857	1	-	-	0	-	1	1	1	1	1	-	-	-	1	-	1	-	0	0	1	-	-	0	1	-	-	1	1	-	1	0	1	-	-	-	1	1	1	1	1	1	1	1	1	-	0	-	0	-	1	-	1	1	-	-	1	1	1	-	-	1	-	-	1	-	-	1	-	1	1	1	1	1	-	1	1	1	1	-	1	-	-	-	1	1	1	1	1	1	1	-	1	-	-	1	1	-	1	1	1	1	-	1	-	1	1	-	1	1	-	1	-	1	1	1	1	1	-	-	1	1	1	-	1	1	-	-	1	1	1	1	1	-	-	-	1	-	1	-	1	1	-	1	-	-	-	1	1	1	1	1	1	1	1	1	-	-	1	-	1	1	1	1	-	-	-	1	0	-	0	-	-	1	0	-	1	1	-	-	-	1	-	1	1	1	-	1	1
65014628|F|0-48:T>C-48:T>C	65014628	TGCAGTTAAGATTTCTTTTAGAACAGAGAAACACAAAAAGAGCTGAAACTGAAATTGAAGTTAATTACA	TGCAGTTAAGATTTCTTTTAGAACAGAGAAACACAAAAAGAGCTGAAACTGAAATTGAAGTTAATTACA		0	0	999	48:T>C	48	0.614973	0.913043	0.113043	0.886957	0.086957	0.026087	0.15879	0.200529	0.17966	5.68333	4.42857	1	-	-	1	-	0	0	0	0	0	-	-	-	0	-	0	-	1	1	0	-	-	1	0	-	-	0	0	-	0	1	0	-	-	-	0	0	0	0	0	0	0	0	0	-	1	-	1	-	0	-	0	0	-	-	0	0	0	-	-	0	-	-	0	-	-	0	-	0	1	0	0	1	-	0	0	0	0	-	0	-	-	-	0	0	0	0	0	0	0	-	0	-	-	0	0	-	0	0	0	0	-	0	-	0	0	-	0	0	-	0	-	0	0	0	0	0	-	-	0	0	0	-	0	0	-	-	0	0	0	0	0	-	-	-	0	-	0	-	0	0	-	0	-	-	-	0	0	0	0	0	0	0	0	0	-	-	0	-	0	0	0	0	-	-	-	0	1	-	1	-	-	0	1	-	0	0	-	-	-	0	-	0	0	0	-	1	0
65013005|F|0--22:G>C	65013005	TGCAGGAATATTATACTACCAAGATTTATTTGTGGAATTCTAAATGTCATTCATTCAATTGAAGAGTTG	TGCAGGAATATTATACTACCAAGATTTATTTGTGGAATTCTAAATGTCATTCATTCAATTGAAGAGTTG		0	0	999		22	0.614973	0.930435	0.130435	0.869565	0.069565	0.06087	0.129452	0.226843	0.178147	4.81667	4.22222	0.966667	1	-	1	1	1	1	1	1	-	-	-	-	-	1	-	-	1	-	-	-	-	-	1	-	1	-	1	1	1	1	-	1	1	1	1	-	-	-	1	-	1	0	1	1	1	-	1	1	1	-	1	1	1	1	1	-	-	1	1	1	-	1	1	-	-	-	-	-	-	1	1	1	-	-	1	1	1	1	-	1	1	-	1	1	1	1	1	1	-	1	1	1	1	0	-	1	-	0	-	0	-	-	1	1	1	-	1	-	-	1	1	0	1	-	-	1	1	-	-	1	1	1	1	1	1	1	-	-	1	0	-	1	-	1	1	1	1	1	-	1	-	1	1	0	-	1	1	1	1	1	1	-	-	1	1	1	-	1	1	1	1	1	1	1	-	-	-	1	1	1	-	-	-	1	1	-	1	-	-	-	1	-	1	0	-	-	-
65013005|F|0-22:G>C-22:G>C	65013005	TGCAGGAATATTATACTACCAACATTTATTTGTGGAATTCTAAATGTCATTCATTCAATTGAAGAGTTA	TGCAGGAATATTATACTACCAACATTTATTTGTGGAATTCTAAATGTCATTCATTCAATTGAAGAGTTA		0	0	999	22:G>C	22	0.614973	0.930435	0.130435	0.869565	0.069565	0.06087	0.129452	0.226843	0.178147	4.81667	4.22222	0.966667	0	-	0	0	0	0	0	0	-	-	-	-	-	0	-	-	0	-	-	-	-	-	0	-	0	-	0	0	0	0	-	0	0	0	0	-	-	-	0	-	1	1	0	0	0	-	0	0	0	-	0	0	0	0	1	-	-	0	0	0	-	0	0	-	-	-	-	-	-	0	0	0	-	-	0	0	0	0	-	0	0	-	1	0	0	0	0	0	-	0	0	0	0	1	-	0	-	1	-	1	-	-	0	0	0	-	0	-	-	0	0	1	0	-	-	0	0	-	-	0	0	0	1	0	0	0	-	-	0	1	-	0	-	0	0	0	0	1	-	0	-	0	0	1	-	1	0	0	0	0	0	-	-	0	0	0	-	0	0	0	0	0	0	0	-	-	-	1	0	0	-	-	-	0	0	-	0	-	-	-	0	-	0	1	-	-	-
65018699|F|0--18:C>T	65018699	TGCAGTGGTTCTCAAACCCAACGAAGCTAAAATATCACCTTTAAGTTCGACACGTGATGTTATACCGAG	TGCAGTGGTTCTCAAACCCAACGAAGCTAAAATATCACCTTTAAGTTCGACACGTGATGTTATACCGAG		0	0	999		18	0.614973	0.93913	0.130435	0.869565	0.06087	0.069565	0.114329	0.226843	0.170586	123.15079	60.6875	0.944444	1	-	-	1	1	1	-	1	1	1	1	-	-	1	1	0	-	1	-	-	-	1	-	1	-	1	-	-	1	-	1	-	1	1	-	-	-	1	1	1	0	-	1	-	1	1	-	-	0	1	1	-	1	1	1	1	1	0	-	-	1	-	-	1	1	1	1	1	-	1	1	1	-	1	1	-	-	-	1	1	-	1	1	-	-	1	1	-	0	1	1	-	1	1	-	1	1	1	1	1	1	1	1	1	-	1	1	1	-	-	1	-	1	-	-	1	1	-	1	1	1	-	1	1	1	1	1	1	-	1	1	-	-	-	1	-	-	-	-	1	1	1	1	1	1	-	-	-	1	-	1	-	-	-	-	1	1	1	1	1	-	-	0	1	1	1	1	1	-	1	-	-	1	1	-	1	1	-	1	1	1	-	1	-	-	0	1
65018699|F|0-18:C>T-18:C>T	65018699	TGCAGTGGTTCTCAAACCTAACGAAGCTAAAATATCACCTTTAAGTTCGACACGTGATGTTATACCGAG	TGCAGTGGTTCTCAAACCTAACGAAGCTAAAATATCACCTTTAAGTTCGACACGTGATGTTATACCGAG		0	0	999	18:C>T	18	0.614973	0.93913	0.130435	0.869565	0.06087	0.069565	0.114329	0.226843	0.170586	123.15079	60.6875	0.944444	0	-	-	0	0	0	-	0	0	0	0	-	-	0	0	1	-	1	-	-	-	1	-	0	-	0	-	-	0	-	0	-	0	0	-	-	-	0	0	0	1	-	0	-	0	0	-	-	1	0	0	-	0	0	0	0	0	1	-	-	0	-	-	0	0	0	0	0	-	1	0	0	-	0	0	-	-	-	0	0	-	0	0	-	-	0	0	-	1	0	0	-	0	0	-	0	0	0	0	0	0	0	0	0	-	0	0	1	-	-	0	-	0	-	-	1	0	-	0	1	0	-	0	0	0	0	1	0	-	0	0	-	-	-	0	-	-	-	-	0	0	0	0	0	0	-	-	-	0	-	0	-	-	-	-	1	0	0	0	0	-	-	1	0	0	0	0	0	-	0	-	-	0	0	-	0	0	-	0	0	0	-	0	-	-	1	0
65019749|F|0--27:T>A	65019749	TGCAGTAATTAGTGCTCTAAATTTCAATAGGTTCGATATTGGTCCCAACTCCCAAGTAAGACCCCTTTC	TGCAGTAATTAGTGCTCTAAATTTCAATAGGTTCGATATTGGTCCCAACTCCCAAGTAAGACCCCTTTC		0	0	999		27	0.614973	0.921739	0.104348	0.895652	0.078261	0.026087	0.144272	0.186919	0.165595	69.80469	63.75	1	1	1	1	1	-	1	1	-	1	1	-	-	-	-	-	-	1	1	1	1	1	-	1	-	1	1	-	-	1	-	-	1	-	1	1	0	1	1	-	-	-	1	1	1	-	1	-	-	-	1	-	0	-	1	1	1	1	-	-	-	1	1	1	1	1	0	1	-	1	1	1	-	-	-	1	-	-	-	-	1	1	-	-	1	-	-	1	1	1	1	1	1	1	1	1	-	-	1	1	1	-	-	1	0	1	1	1	-	1	-	-	1	1	-	1	1	-	1	1	-	1	1	-	1	1	1	-	-	1	1	-	1	1	1	-	0	-	1	-	1	0	1	1	1	1	1	-	1	-	1	1	0	1	-	1	1	1	-	1	1	-	1	0	1	-	1	-	1	-	1	-	1	-	-	1	1	-	-	1	1	1	-	1	1	-	0	-
65019749|F|0-27:T>A-27:T>A	65019749	TGCAGTAATTAGTGCTCTAAATTTCAAAAGGTTCGATATTAGTCCTAACTCCCAAGTAAGACCCCTTTC	TGCAGTAATTAGTGCTCTAAATTTCAAAAGGTTCGATATTAGTCCTAACTCCCAAGTAAGACCCCTTTC		0	0	999	27:T>A	27	0.614973	0.921739	0.104348	0.895652	0.078261	0.026087	0.144272	0.186919	0.165595	69.80469	63.75	1	0	0	0	0	-	0	0	-	1	0	-	-	-	-	-	-	0	1	0	0	0	-	0	-	0	0	-	-	0	-	-	0	-	0	0	1	0	0	-	-	-	0	0	0	-	0	-	-	-	0	-	1	-	0	0	0	0	-	-	-	0	0	0	0	0	1	0	-	0	0	0	-	-	-	0	-	-	-	-	0	0	-	-	0	-	-	0	0	0	0	0	0	0	0	0	-	-	0	0	0	-	-	0	1	0	0	0	-	0	-	-	0	0	-	0	0	-	0	0	-	0	0	-	0	0	0	-	-	0	0	-	0	0	0	-	1	-	0	-	0	1	0	0	0	0	0	-	0	-	0	0	1	0	-	1	0	0	-	0	0	-	0	1	0	-	0	-	0	-	0	-	0	-	-	0	0	-	-	0	0	0	-	0	0	-	1	-
65020752|F|0--29:A>T	65020752	TGCAGCAAGTCAGCACCAGGCAATATTCCAGTAGATATCAATATCAGACATATCACAATTTTGTCAGCA	TGCAGCAAGTCAGCACCAGGCAATATTCCAGTAGATATCAATATCAGACATATCACAATTTTGTCAGCA		0	0	999		29	0.614973	0.921739	0.104348	0.895652	0.078261	0.026087	0.144272	0.186919	0.165595	143.46825	138.61538	1	1	1	-	1	1	-	-	1	-	1	1	-	1	1	-	1	1	-	1	1	-	1	-	-	-	1	1	-	1	-	1	1	-	1	-	1	-	-	1	0	1	1	-	0	1	-	0	-	0	-	-	1	1	1	1	-	0	1	-	-	1	-	-	1	1	1	1	-	-	1	1	0	1	1	-	1	1	-	1	1	-	1	1	-	1	1	1	-	-	1	1	1	1	1	1	-	1	1	1	1	1	1	-	1	1	1	0	1	-	-	1	-	-	-	-	-	1	1	1	1	1	1	-	-	1	1	-	1	1	-	-	1	-	1	1	1	1	1	-	-	1	0	1	1	-	1	-	-	1	1	-	1	-	1	-	1	1	1	1	1	-	1	-	1	1	1	-	-	1	1	-	-	0	-	1	-	1	-	1	1	1	-	-	-	-	1	-
65020752|F|0-29:A>T-29:A>T	65020752	TGCAGCAAGTCAGCACCAGGCAATATTCCTGTAGATATCAATATCAGACGTATCACAATTTTGTCAGCA	TGCAGCAAGTCAGCACCAGGCAATATTCCTGTAGATATCAATATCAGACGTATCACAATTTTGTCAGCA		0	0	999	29:A>T	29	0.614973	0.921739	0.104348	0.895652	0.078261	0.026087	0.144272	0.186919	0.165595	143.46825	138.61538	1	0	0	-	0	0	-	-	0	-	0	0	-	0	0	-	0	0	-	0	0	-	0	-	-	-	0	0	-	0	-	0	0	-	0	-	0	-	-	1	1	0	0	-	1	0	-	1	-	1	-	-	0	0	0	0	-	1	0	-	-	0	-	-	0	0	0	0	-	-	0	0	1	0	0	-	0	0	-	0	0	-	0	0	-	0	1	0	-	-	0	0	0	0	0	0	-	0	0	0	1	0	0	-	0	0	0	1	0	-	-	0	-	-	-	-	-	0	0	0	0	0	0	-	-	0	0	-	0	0	-	-	0	-	0	0	0	0	0	-	-	0	1	0	0	-	0	-	-	0	0	-	0	-	0	-	0	0	0	0	0	-	0	-	0	0	0	-	-	0	0	-	-	1	-	0	-	0	-	0	0	0	-	-	-	-	0	-
65018710|F|0--65:A>G	65018710	TGCAGTTCAGACTTCAGATTATACAATCGTTCGAACTGTAGTCGAGACTCCTGACTACAGACTATAGTT	TGCAGTTCAGACTTCAGATTATACAATCGTTCGAACTGTAGTCGAGACTCCTGACTACAGACTATAGTT		0	0	999		65	0.614973	0.913043	0.086957	0.913043	0.086957	0	0.15879	0.15879	0.15879	51.91603	21.7	1	0	1	-	1	1	-	1	1	1	1	1	-	1	1	-	1	-	1	-	-	1	1	1	1	1	1	-	-	-	-	1	-	-	1	-	1	1	1	1	1	-	-	1	1	-	1	-	-	1	1	1	1	-	1	-	-	1	1	1	-	1	1	1	-	-	1	-	1	-	1	-	1	-	1	1	1	-	-	-	-	-	-	1	1	1	0	1	1	1	0	-	-	-	-	1	-	1	1	1	0	1	-	-	1	1	1	1	-	1	1	1	1	0	1	-	1	-	-	-	-	1	1	1	1	-	0	1	0	0	1	-	1	1	-	-	1	-	1	-	1	1	-	1	1	1	1	1	-	1	-	0	1	-	-	1	-	1	1	-	1	-	1	1	-	1	1	-	-	1	-	1	0	-	1	1	1	-	-	1	1	-	-	1	-	1	1	1
65018710|F|0-65:A>G-65:A>G	65018710	TGCAGTTCAGACTTCAGATTATACTATCGTTCGAACTGTAGTCGAGACTCCTGACTACAGACTATGGTT	TGCAGTTCAGACTTCAGATTATACTATCGTTCGAACTGTAGTCGAGACTCCTGACTACAGACTATGGTT		0	0	999	65:A>G	65	0.614973	0.913043	0.086957	0.913043	0.086957	0	0.15879	0.15879	0.15879	51.91603	21.7	1	1	0	-	0	0	-	0	0	0	0	0	-	0	0	-	0	-	0	-	-	0	0	0	0	0	0	-	-	-	-	0	-	-	0	-	0	0	0	0	0	-	-	0	0	-	0	-	-	0	0	0	0	-	0	-	-	0	0	0	-	0	0	0	-	-	0	-	0	-	0	-	0	-	0	0	0	-	-	-	-	-	-	0	0	0	1	0	0	0	1	-	-	-	-	0	-	0	0	0	1	0	-	-	0	0	0	0	-	0	0	0	0	1	0	-	0	-	-	-	-	0	0	0	0	-	1	0	1	1	0	-	0	0	-	-	0	-	0	-	0	0	-	0	0	0	0	0	-	0	-	1	0	-	-	0	-	0	0	-	0	-	0	0	-	0	0	-	-	0	-	0	1	-	0	0	0	-	-	0	0	-	-	0	-	0	0	0
65019915|F|0--14:C>T	65019915	TGCAGCAAGACAAACGAGCAATCGAACGTCATCGCCACAACATTTAAACGCGGTGCCAGCAACTACTAC	TGCAGCAAGACAAACGAGCAATCGAACGTCATCGCCACAACATTTAAACGCGGTGCCAGCAACTACTAC		0	0	999		14	0.614973	0.921739	0.086957	0.913043	0.078261	0.008696	0.144272	0.15879	0.151531	56.6371	17.4	1	1	1	-	-	1	-	1	-	1	1	-	-	-	-	-	-	1	1	1	-	1	1	1	1	1	1	1	1	1	-	1	1	1	0	-	-	-	1	1	0	-	1	1	1	1	1	-	-	1	-	1	1	-	1	1	-	-	-	-	-	1	1	-	1	1	1	1	-	-	0	1	-	1	-	-	-	-	-	-	1	1	1	1	0	-	-	-	1	1	-	1	-	1	-	1	-	1	1	-	-	1	1	1	1	1	-	-	1	-	1	1	-	1	-	-	-	1	1	1	1	1	1	-	1	1	1	1	-	-	1	-	-	1	1	1	1	1	-	0	1	1	-	1	-	1	-	-	1	1	1	1	1	1	1	1	-	1	-	1	1	-	1	0	0	-	1	1	1	-	-	1	-	1	-	1	-	1	0	1	-	1	0	1	-	1	1	1
65019915|F|0-14:C>T-14:C>T	65019915	TGCAGCAAGACAAATGAGCAATCGAACATCATCGCCACAACATTTAAACGCGGTGCCAGCAACTACTAC	TGCAGCAAGACAAATGAGCAATCGAACATCATCGCCACAACATTTAAACGCGGTGCCAGCAACTACTAC		0	0	999	14:C>T	14	0.614973	0.921739	0.086957	0.913043	0.078261	0.008696	0.144272	0.15879	0.151531	56.6371	17.4	1	0	0	-	-	0	-	0	-	0	0	-	-	-	-	-	-	0	0	0	-	0	0	0	0	0	0	0	0	0	-	0	0	0	1	-	-	-	0	0	1	-	0	0	0	0	0	-	-	0	-	0	0	-	0	0	-	-	-	-	-	0	0	-	0	0	1	0	-	-	1	0	-	0	-	-	-	-	-	-	0	0	0	0	1	-	-	-	0	0	-	0	-	0	-	0	-	0	0	-	-	0	0	0	0	0	-	-	0	-	0	0	-	0	-	-	-	0	0	0	0	0	0	-	0	0	0	0	-	-	0	-	-	0	0	0	0	0	-	1	0	0	-	0	-	0	-	-	0	0	0	0	0	0	0	0	-	0	-	0	0	-	0	1	1	-	0	0	0	-	-	0	-	0	-	0	-	0	1	0	-	0	1	0	-	0	0	0
65020828|F|0--58:G>A	65020828	TGCAGTGAATACTTCATGGGAATCACCATTACAAAACGATCCGCATAGTACGAGCAGTGCTGTGGGAGG	TGCAGTGAATACTTCATGGGAATCACCATTACAAAACGATCCGCATAGTACGAGCAGTGCTGTGGGAGG		0	0	999		58	0.614973	0.930435	0.069565	0.930435	0.069565	0	0.129452	0.129452	0.129452	86.15873	68.3	1	0	-	1	1	1	1	-	-	1	1	1	1	1	-	1	-	1	1	-	-	0	-	1	-	-	-	1	1	-	-	-	1	-	-	1	1	1	-	-	-	1	-	1	-	0	1	1	1	1	1	-	1	1	1	1	1	0	-	1	-	1	-	-	1	1	1	1	-	-	1	1	-	-	1	1	-	-	1	-	1	-	1	-	1	1	-	-	1	-	1	-	1	-	1	1	1	1	-	-	-	1	-	1	0	1	1	-	1	-	0	1	1	1	1	1	1	-	1	1	1	1	1	-	1	1	-	1	-	1	1	1	1	1	1	1	1	1	-	-	-	-	-	1	-	1	-	1	1	1	-	1	-	-	1	1	1	1	-	-	1	-	1	1	1	1	1	-	1	1	1	-	-	1	-	1	-	-	0	1	1	-	-	0	1	1	1	-
65020828|F|0-58:G>A-58:G>A	65020828	TGCAGTGAATACTTCATGGGAATCACCATTACAAAACGATCCGCATAGTACGAGCAGTACTGTGGGAGG	TGCAGTGAATACTTCATGGGAATCACCATTACAAAACGATCCGCATAGTACGAGCAGTACTGTGGGAGG		0	0	999	58:G>A	58	0.614973	0.930435	0.069565	0.930435	0.069565	0	0.129452	0.129452	0.129452	86.15873	68.3	1	1	-	0	0	0	0	-	-	0	0	0	0	0	-	0	-	0	0	-	-	1	-	0	-	-	-	0	0	-	-	-	0	-	-	0	0	0	-	-	-	0	-	0	-	1	0	0	0	0	0	-	0	0	0	0	0	1	-	0	-	0	-	-	0	0	0	0	-	-	0	0	-	-	0	0	-	-	0	-	0	-	0	-	0	0	-	-	0	-	0	-	0	-	0	0	0	0	-	-	-	0	-	0	1	0	0	-	0	-	1	0	0	0	0	0	0	-	0	0	0	0	0	-	0	0	-	0	-	0	0	0	0	0	0	0	0	0	-	-	-	-	-	0	-	0	-	0	0	0	-	0	-	-	0	0	0	0	-	-	0	-	0	0	0	0	0	-	0	0	0	-	-	0	-	0	-	-	1	0	0	-	-	1	0	0	0	-
65015628|F|0--62:G>A	65015628	TGCAGATTTGTCCTTTTTTTGTGGGGGGAAAGGTTTTGTTTTAAATCAATGTATTGCTATGTGATTGAA	TGCAGATTTGTCCTTTTTTTGTGGGGGGAAAGGTTTTGTTTTAAATCAATGTATTGCTATGTGATTGAA		0	0	999		62	0.614973	0.93913	0.078261	0.921739	0.06087	0.017391	0.114329	0.144272	0.129301	54.464	40.4	1	1	-	1	1	1	1	1	1	1	-	-	1	1	-	-	1	1	-	1	-	1	1	1	1	1	-	1	-	1	-	-	1	-	1	-	-	-	0	1	1	-	1	1	1	-	-	1	1	-	-	-	1	-	1	1	1	1	1	1	-	-	-	0	1	1	-	-	1	-	1	1	0	1	1	-	-	1	1	-	0	-	1	-	1	-	-	-	1	1	1	-	1	-	1	1	1	1	1	-	-	-	-	1	1	1	1	1	-	1	-	1	1	1	-	-	1	-	1	1	-	1	-	1	1	1	-	1	1	-	1	1	1	1	1	-	1	1	-	1	-	-	-	1	1	1	1	1	1	1	-	-	0	0	1	-	-	1	-	1	-	-	1	1	-	-	-	1	-	1	-	1	1	1	1	-	1	-	0	-	1	1	1	1	1	-	1	1
65015628|F|0-62:G>A-62:G>A	65015628	TGCAGATTTGTCCTTTTTTTGTGGGGGGAAAGGTTTTGTTTTAAATCAATGTATTGCTATGTAATTGAA	TGCAGATTTGTCCTTTTTTTGTGGGGGGAAAGGTTTTGTTTTAAATCAATGTATTGCTATGTAATTGAA		0	0	999	62:G>A	62	0.614973	0.93913	0.078261	0.921739	0.06087	0.017391	0.114329	0.144272	0.129301	54.464	40.4	1	0	-	0	0	0	0	0	0	0	-	-	0	0	-	-	0	0	-	0	-	0	0	0	0	0	-	0	-	0	-	-	0	-	0	-	-	-	1	0	0	-	0	0	0	-	-	0	0	-	-	-	0	-	0	0	0	0	0	0	-	-	-	1	0	0	-	-	0	-	0	0	1	0	0	-	-	1	0	-	1	-	0	-	0	-	-	-	0	0	0	-	0	-	0	0	0	0	0	-	-	-	-	0	0	0	0	0	-	0	-	0	0	0	-	-	0	-	0	0	-	0	-	0	0	0	-	0	0	-	0	1	0	0	0	-	0	0	-	0	-	-	-	0	0	0	0	0	0	0	-	-	1	1	0	-	-	0	-	0	-	-	0	0	-	-	-	0	-	0	-	0	0	0	0	-	0	-	1	-	0	0	0	0	0	-	0	0
65020816|F|0--38:C>T	65020816	TGCAGTACCAAATTTCGAAAATCAAGATCCATAATTAGCGCCAACCCGCATATAAGGCCCTTCCGTTAA	TGCAGTACCAAATTTCGAAAATCAAGATCCATAATTAGCGCCAACCCGCATATAAGGCCCTTCCGTTAA		0	0	999		38	0.614973	0.947826	0.069565	0.930435	0.052174	0.017391	0.098904	0.129452	0.114178	48.71429	44.22222	1	1	1	-	1	1	1	1	1	-	-	1	1	1	1	1	1	-	-	-	-	-	1	1	-	-	1	1	1	0	1	0	1	-	-	1	-	1	-	1	1	-	-	-	1	0	1	1	1	1	1	1	1	-	1	-	-	1	1	1	1	1	1	-	1	1	1	1	-	-	-	1	-	1	1	-	1	1	1	1	-	1	1	-	-	-	1	1	1	-	1	1	1	-	1	-	1	-	1	-	1	1	-	-	1	1	1	1	1	1	-	-	-	-	-	1	-	-	-	1	1	-	1	-	1	1	1	0	1	1	1	1	-	-	1	1	1	1	0	-	-	1	1	1	-	1	1	-	-	1	-	1	1	1	-	-	0	1	1	-	1	1	-	1	1	1	-	1	-	1	-	1	-	-	-	1	-	1	-	1	-	1	1	-	-	1	-	-
65020816|F|0-38:C>T-38:C>T	65020816	TGCAGTACCAAATTTCGAAAATCAAGATCCATAATTAGTGCCAACCCGCATATAAGGCCCTTCCGTTAA	TGCAGTACCAAATTTCGAAAATCAAGATCCATAATTAGTGCCAACCCGCATATAAGGCCCTTCCGTTAA		0	0	999	38:C>T	38	0.614973	0.947826	0.069565	0.930435	0.052174	0.017391	0.098904	0.129452	0.114178	48.71429	44.22222	1	0	0	-	0	0	0	0	0	-	-	0	0	0	0	0	0	-	-	-	-	-	0	0	-	-	0	0	0	1	0	1	0	-	-	0	-	0	-	1	0	-	-	-	0	1	0	0	0	0	0	0	0	-	0	-	-	0	0	0	0	0	0	-	0	0	0	0	-	-	-	0	-	0	0	-	0	0	0	0	-	0	0	-	-	-	0	0	0	-	0	0	0	-	0	-	0	-	0	-	0	1	-	-	0	0	0	0	0	0	-	-	-	-	-	0	-	-	-	0	0	-	0	-	0	0	0	1	0	0	0	0	-	-	0	0	0	0	1	-	-	0	0	0	-	0	0	-	-	0	-	0	0	0	-	-	1	0	0	-	0	0	-	0	0	0	-	0	-	0	-	0	-	-	-	0	-	0	-	0	-	0	0	-	-	0	-	-
65019688|F|0--44:C>T	65019688	TGCAGTGGATACGATATTTTTTTTTATTAATTTTAGAGATGCATCATAATTTTTCAATATTTTTGTAAT	TGCAGTGGATACGATATTTTTTTTTATTAATTTTAGAGATGCATCATAATTTTTCAATATTTTTGTAAT		0	0	999		44	0.614973	0.956522	0.069565	0.930435	0.043478	0.026087	0.083176	0.129452	0.106314	11.81452	9.44444	1	1	1	1	-	1	1	-	-	1	-	1	-	1	1	-	-	1	1	-	-	0	1	1	1	-	1	-	1	1	1	1	1	1	1	1	1	1	1	-	-	-	1	1	1	1	1	1	1	-	1	1	-	-	-	1	-	1	1	-	-	-	-	1	-	-	1	1	1	1	1	0	1	1	-	-	1	1	1	1	1	1	1	1	1	-	-	1	1	1	1	1	1	1	1	1	-	1	1	1	-	1	1	-	-	1	1	1	-	-	1	-	1	1	-	1	-	-	1	-	-	0	-	-	1	-	1	1	1	1	1	1	-	-	-	1	0	1	1	-	1	1	-	1	-	1	1	-	-	1	1	-	-	-	0	-	-	-	1	1	-	1	-	1	-	1	1	-	1	1	-	1	-	1	1	1	-	-	-	-	-	-	-	-	1	1	1	1
65019688|F|0-44:C>T-44:C>T	65019688	TGCAGTGGATACGATATTTTTTTTTATTAATTTTAGAGATGCATTATAATTTTTCAATATTTTTGTAAT	TGCAGTGGATACGATATTTTTTTTTATTAATTTTAGAGATGCATTATAATTTTTCAATATTTTTGTAAT		0	0	999	44:C>T	44	0.614973	0.956522	0.069565	0.930435	0.043478	0.026087	0.083176	0.129452	0.106314	11.81452	9.44444	1	0	0	0	-	0	0	-	-	0	-	0	-	0	0	-	-	0	0	-	-	1	0	0	0	-	0	-	0	0	0	1	0	0	0	0	0	0	0	-	-	-	0	0	0	0	0	0	0	-	0	0	-	-	-	0	-	0	0	-	-	-	-	0	-	-	0	0	0	0	0	1	0	0	-	-	0	0	0	0	0	0	0	0	0	-	-	0	0	0	0	0	0	0	0	0	-	0	0	0	-	0	0	-	-	0	0	0	-	-	0	-	0	0	-	0	-	-	0	-	-	1	-	-	0	-	0	0	0	0	0	0	-	-	-	0	1	0	0	-	0	0	-	0	-	0	0	-	-	0	0	-	-	-	1	-	-	-	0	0	-	0	-	0	-	0	0	-	0	0	-	0	-	0	1	1	-	-	-	-	-	-	-	-	0	0	0	0
65015853|F|0--22:G>A	65015853	TGCAGAATTGAAGAATCAAATGGTTTAATGTGGCTGTCAACATATGATGACAAAATGTTACCGATGATT	TGCAGAATTGAAGAATCAAATGGTTTAATGTGGCTGTCAACATATGATGACAAAATGTTACCGATGATT		0	0	999		22	0.614973	0.956522	0.06087	0.93913	0.043478	0.017391	0.083176	0.114329	0.098752	7.37692	7.125	1	-	1	-	-	-	-	1	-	-	1	-	1	1	1	1	1	1	1	1	-	-	1	-	-	-	1	-	-	1	-	1	-	-	1	1	1	-	-	-	1	-	-	1	1	-	1	-	1	1	1	1	1	1	1	-	1	1	1	1	-	1	1	1	1	-	-	-	-	1	1	1	-	1	1	1	1	-	-	1	1	1	1	1	1	-	1	-	1	-	-	-	-	0	-	1	1	1	1	1	-	-	1	1	1	1	1	-	1	1	-	1	-	0	1	1	1	0	1	1	1	1	-	-	1	-	1	-	-	1	-	1	-	1	1	-	0	1	-	-	1	1	-	1	1	-	-	1	1	1	1	1	1	-	1	1	-	1	1	1	-	1	1	1	-	0	1	1	1	-	-	1	-	-	1	1	1	1	1	1	-	-	1	1	1	-	-	-
65015853|F|0-22:G>A-22:G>A	65015853	TGCAGAATTGAAGAATCAAATGATTTAATGTGGCTGTCAACATATGATGACAAAATGTTACCGATGATT	TGCAGAATTGAAGAATCAAATGATTTAATGTGGCTGTCAACATATGATGACAAAATGTTACCGATGATT		0	0	999	22:G>A	22	0.614973	0.956522	0.06087	0.93913	0.043478	0.017391	0.083176	0.114329	0.098752	7.37692	7.125	1	-	0	-	-	-	-	0	-	-	0	-	0	1	0	0	0	0	0	0	-	-	0	-	-	-	0	-	-	0	-	0	-	-	0	0	0	-	-	-	0	-	-	0	0	-	0	-	0	0	0	0	0	0	0	-	0	0	0	0	-	0	0	0	0	-	-	-	-	0	1	0	-	0	0	0	0	-	-	0	0	0	0	0	0	-	0	-	0	-	-	-	-	1	-	0	0	0	0	0	-	-	0	0	0	0	0	-	0	0	-	0	-	1	0	0	0	1	0	0	0	0	-	-	0	-	0	-	-	0	-	0	-	0	0	-	1	0	-	-	0	0	-	0	0	-	-	0	0	0	0	0	0	-	0	0	-	0	0	0	-	0	0	0	-	1	0	0	0	-	-	0	-	-	0	0	0	0	0	0	-	-	0	0	0	-	-	-
65015283|F|0--9:T>A	65015283	TGCAGTAATTAGTGTTCCAAATTCCAAAAGTGTAGGTCCGTAATTAGTTATTAGCCCCCTTCCGTAAAT	TGCAGTAATTAGTGTTCCAAATTCCAAAAGTGTAGGTCCGTAATTAGTTATTAGCCCCCTTCCGTAAAT		0	0	999		9	0.614973	0.956522	0.052174	0.947826	0.043478	0.008696	0.083176	0.098904	0.09104	11.05426	5.57143	1	1	-	1	1	1	1	1	1	1	-	-	1	-	1	-	1	1	1	1	1	-	1	1	-	-	1	1	-	-	1	-	-	1	1	-	1	1	1	1	-	1	1	1	-	1	1	1	1	1	1	1	-	-	1	-	1	0	1	-	-	1	1	1	-	-	1	-	-	-	-	1	1	-	1	1	1	1	-	1	-	0	1	-	-	1	1	-	1	1	1	1	1	-	1	-	-	-	1	1	1	1	1	1	-	1	-	-	-	1	-	-	-	1	-	1	1	-	-	1	0	1	1	-	1	-	1	-	-	-	-	-	-	1	1	1	-	1	1	-	1	1	-	-	-	1	1	-	1	-	1	1	1	1	1	-	1	1	1	-	1	0	1	1	1	1	1	1	1	-	-	1	1	-	1	-	-	-	1	-	1	1	1	-	-	0	1	1
65015283|F|0-9:T>A-9:T>A	65015283	TGCAGTAATAAGTGTTCAAAATTCCAAAAGTGTAGGTCCGTAATTAGTTATTAGCCCCCTTCCGTAAAT	TGCAGTAATAAGTGTTCAAAATTCCAAAAGTGTAGGTCCGTAATTAGTTATTAGCCCCCTTCCGTAAAT		0	0	999	9:T>A	9	0.614973	0.956522	0.052174	0.947826	0.043478	0.008696	0.083176	0.098904	0.09104	11.05426	5.57143	1	0	-	0	0	0	0	0	0	0	-	-	0	-	0	-	0	0	0	0	0	-	0	0	-	-	0	0	-	-	0	-	-	1	0	-	0	0	0	0	-	0	0	0	-	0	0	0	0	0	0	0	-	-	0	-	0	1	0	-	-	0	0	0	-	-	0	-	-	-	-	0	0	-	0	0	0	0	-	0	-	1	0	-	-	0	0	-	0	0	0	0	0	-	0	-	-	-	0	0	0	0	0	0	-	0	-	-	-	0	-	-	-	0	-	0	0	-	-	0	1	0	0	-	0	-	0	-	-	-	-	-	-	0	0	0	-	0	0	-	0	0	-	-	-	0	0	-	0	-	0	0	0	0	0	-	0	0	0	-	0	1	0	0	0	0	0	0	0	-	-	0	0	-	0	-	-	-	0	-	0	0	0	-	-	1	0	0
65021088|F|0--47:T>A	65021088	TGCAGATATAAAGCATATGTGTTAGTAGTTTCATAAGAATCGCAACATTATTTCATCATTTATGAGTTA	TGCAGATATAAAGCATATGTGTTAGTAGTTTCATAAGAATCGCAACATTATTTCATCATTTATGAGTTA		0	0	999		47	0.614973	0.965217	0.06087	0.93913	0.034783	0.026087	0.067146	0.114329	0.090737	77.45312	62	1	-	1	-	1	1	-	1	1	1	1	1	1	1	1	1	1	1	1	1	1	1	-	-	-	1	0	-	1	1	-	-	1	1	1	1	-	-	1	1	-	1	-	-	-	-	-	-	1	-	-	1	1	1	-	-	1	1	1	-	-	1	-	0	1	1	1	1	-	1	-	-	-	-	1	1	1	1	1	1	1	1	-	-	1	-	-	1	-	1	-	1	1	1	-	-	-	1	0	-	1	1	1	-	1	1	-	-	1	-	1	-	-	-	-	1	-	1	1	1	-	-	-	0	-	-	-	1	1	1	-	1	1	1	-	1	1	-	1	1	-	-	-	1	-	-	1	1	1	1	1	-	-	1	1	1	1	1	-	-	1	-	1	1	-	-	1	1	-	1	1	1	1	1	1	1	1	-	1	1	1	1	1	1	1	1	1	1
65021088|F|0-47:T>A-47:T>A	65021088	TGCAGATATAAAGCATATGTGTTAGTAGTTTCATAAGAATCGCAACAATATTTCATCATTTATGAGTTA	TGCAGATATAAAGCATATGTGTTAGTAGTTTCATAAGAATCGCAACAATATTTCATCATTTATGAGTTA		0	0	999	47:T>A	47	0.614973	0.965217	0.06087	0.93913	0.034783	0.026087	0.067146	0.114329	0.090737	77.45312	62	1	-	0	-	1	0	-	0	0	0	0	0	0	0	0	0	0	0	0	0	0	0	-	-	-	0	1	-	0	0	-	-	0	0	0	0	-	-	0	0	-	0	-	-	-	-	-	-	0	-	-	0	0	0	-	-	0	0	0	-	-	0	-	1	0	0	0	0	-	0	-	-	-	-	0	0	1	0	0	0	0	0	-	-	0	-	-	0	-	0	-	0	0	0	-	-	-	0	1	-	0	0	0	-	0	0	-	-	0	-	0	-	-	-	-	0	-	0	0	0	-	-	-	1	-	-	-	0	0	0	-	0	0	0	-	0	0	-	0	0	-	-	-	0	-	-	0	0	0	0	0	-	-	0	1	0	0	0	-	-	0	-	0	0	-	-	0	0	-	0	0	0	0	0	0	0	0	-	0	0	0	0	0	0	0	0	0	0
65019675|F|0--55:A>G	65019675	TGCAGTGAAACGTTTATATTATAGAATATCTCTCGTGCTAGATCAAAATTTCAAAACCAATATCGGCCG	TGCAGTGAAACGTTTATATTATAGAATATCTCTCGTGCTAGATCAAAATTTCAAAACCAATATCGGCCG		0	0	999		55	0.614973	0.956522	0.043478	0.956522	0.043478	0	0.083176	0.083176	0.083176	50.76515	40.14286	1	-	1	1	1	1	-	1	1	-	1	1	-	1	1	1	1	-	-	-	1	-	-	1	1	1	-	-	-	1	-	1	-	1	-	1	1	-	1	1	1	1	1	-	-	-	-	-	1	1	1	1	0	1	-	1	1	1	0	1	1	1	-	1	1	-	-	1	1	-	-	-	-	1	1	1	-	1	-	-	1	1	1	-	-	0	1	1	-	1	-	-	1	1	1	-	1	1	1	1	-	-	-	-	-	1	1	1	1	1	1	-	1	1	-	1	-	-	1	1	1	1	1	-	1	-	-	1	-	1	1	1	1	0	1	1	1	1	1	1	-	-	-	-	1	1	-	1	1	-	-	-	1	1	1	1	1	1	1	-	1	1	-	-	-	-	1	1	1	-	-	1	1	1	0	1	-	1	-	-	-	1	1	-	1	1	-	1
65019675|F|0-55:A>G-55:A>G	65019675	TGCAGTGAAACGTTTATATTATAGAATATCTATCGTGCTAGATCAAAATTTCAAAGCGACTATCGGCCG	TGCAGTGAAACGTTTATATTATAGAATATCTATCGTGCTAGATCAAAATTTCAAAGCGACTATCGGCCG		0	0	999	55:A>G	55	0.614973	0.956522	0.043478	0.956522	0.043478	0	0.083176	0.083176	0.083176	50.76515	40.14286	1	-	0	0	0	0	-	0	0	-	0	0	-	0	0	0	0	-	-	-	0	-	-	0	0	0	-	-	-	0	-	0	-	0	-	0	0	-	0	0	0	0	0	-	-	-	-	-	0	0	0	0	1	0	-	0	0	0	1	0	0	0	-	0	0	-	-	0	0	-	-	-	-	0	0	0	-	0	-	-	0	0	0	-	-	1	0	0	-	0	-	-	0	0	0	-	0	0	0	0	-	-	-	-	-	0	0	0	0	0	0	-	0	0	-	0	-	-	0	0	0	0	0	-	0	-	-	0	-	0	0	0	0	1	0	0	0	0	0	0	-	-	-	-	0	0	-	0	0	-	-	-	0	0	0	0	0	0	0	-	0	0	-	-	-	-	0	0	0	-	-	0	0	0	1	0	-	0	-	-	-	0	0	-	0	0	-	0
65016451|F|0--16:T>A	65016451	TGCAGTTGCTTTTATCTTGTATGAAATCACCTTGTTTTGATTAGAATTCGTTGTGAATTGTATTTAAAA	TGCAGTTGCTTTTATCTTGTATGAAATCACCTTGTTTTGATTAGAATTCGTTGTGAATTGTATTTAAAA		0	0	999		16	0.614973	0.965217	0.052174	0.947826	0.034783	0.017391	0.067146	0.098904	0.083025	4.11628	3.33333	1	-	-	-	1	1	-	-	1	1	1	-	-	1	-	1	1	1	1	1	1	1	1	1	1	-	1	-	-	1	1	1	-	1	-	-	1	-	1	1	1	-	-	1	1	-	1	-	1	1	-	1	1	1	1	1	1	-	1	1	-	1	1	-	-	0	-	-	-	-	1	-	0	1	1	-	1	-	-	-	-	1	1	-	1	1	1	-	1	1	1	-	1	-	-	-	-	1	1	-	-	1	1	-	-	1	1	1	-	1	-	1	-	-	1	1	1	1	1	1	-	1	1	1	1	1	1	-	1	1	-	-	1	-	1	1	-	1	-	1	-	-	-	1	1	1	1	1	-	1	1	1	1	1	1	1	-	1	1	-	-	1	-	1	1	-	1	-	1	1	-	-	1	-	1	-	0	0	-	1	1	1	-	1	1	1	1	1
65016451|F|0-16:T>A-16:T>A	65016451	TGCAGTTGCTTTTACCATGTATGAAATCACCTTGTTTTGATTAGAATTCGTTGTGAATTGTATTTAAAA	TGCAGTTGCTTTTACCATGTATGAAATCACCTTGTTTTGATTAGAATTCGTTGTGAATTGTATTTAAAA		0	0	999	16:T>A	16	0.614973	0.965217	0.052174	0.947826	0.034783	0.017391	0.067146	0.098904	0.083025	4.11628	3.33333	1	-	-	-	0	0	-	-	0	0	0	-	-	0	-	0	0	0	0	0	0	0	0	0	0	-	0	-	-	0	0	0	-	0	-	-	0	-	0	0	0	-	-	0	0	-	0	-	0	0	-	0	0	0	0	0	0	-	0	0	-	0	0	-	-	1	-	-	-	-	0	-	1	0	0	-	0	-	-	-	-	0	0	-	0	0	0	-	0	0	0	-	0	-	-	-	-	0	0	-	-	0	0	-	-	0	0	0	-	0	-	0	-	-	0	0	0	0	0	0	-	0	0	0	0	0	0	-	0	0	-	-	0	-	0	0	-	0	-	0	-	-	-	1	0	0	0	0	-	0	0	0	0	0	0	0	-	0	0	-	-	0	-	0	0	-	0	-	0	0	-	-	1	-	0	-	1	1	-	0	0	0	-	0	0	0	0	0
65017647|F|0--46:A>G	65017647	TGCAGATATAAAACGCTTACAAACCTAGCTCCATAAGGATCGCAACATTACTTCATCATTTATGAGTTA	TGCAGATATAAAACGCTTACAAACCTAGCTCCATAAGGATCGCAACATTACTTCATCATTTATGAGTTA		0	0	999		46	0.614973	0.965217	0.043478	0.956522	0.034783	0.008696	0.067146	0.083176	0.075161	57.87121	32.8	1	1	1	1	1	1	1	1	-	-	1	1	1	1	-	1	-	1	1	1	1	-	1	-	1	-	1	-	1	-	-	1	-	-	1	-	-	-	-	-	1	-	0	1	-	1	-	1	1	1	-	-	-	1	-	-	-	1	-	-	1	1	-	1	1	1	-	-	-	1	1	-	-	-	1	1	-	-	-	1	-	1	1	-	1	-	1	1	1	1	1	1	1	-	1	1	-	1	1	1	-	-	1	-	-	-	1	1	-	1	1	1	1	-	1	-	1	1	1	1	1	1	-	1	1	1	1	1	1	1	1	1	1	-	-	1	1	1	0	1	-	-	1	-	1	1	1	1	1	1	-	1	-	0	-	1	-	1	1	-	1	1	-	1	-	1	-	1	1	1	-	-	1	0	1	1	1	1	-	-	1	-	-	1	1	-	1	1
65017647|F|0-46:A>G-46:A>G	65017647	TGCAGATATAAAACGCTTACAAACCTAGCTCCATAAGGATCGCAACGTTACTTCATCATTTATGAGTTA	TGCAGATATAAAACGCTTACAAACCTAGCTCCATAAGGATCGCAACGTTACTTCATCATTTATGAGTTA		0	0	999	46:A>G	46	0.614973	0.965217	0.043478	0.956522	0.034783	0.008696	0.067146	0.083176	0.075161	57.87121	32.8	1	0	0	0	0	0	0	0	-	-	0	0	0	0	-	0	-	0	0	0	0	-	0	-	0	-	0	-	0	-	-	0	-	-	0	-	-	-	-	-	0	-	1	0	-	0	-	0	0	0	-	-	-	0	-	-	-	0	-	-	0	0	-	0	0	0	-	-	-	0	0	-	-	-	0	0	-	-	-	0	-	0	0	-	0	-	0	0	0	0	0	0	0	-	0	0	-	0	0	0	-	-	0	-	-	-	0	0	-	0	0	0	0	-	0	-	0	0	0	0	0	0	-	0	0	0	0	0	0	0	0	0	0	-	-	0	0	0	1	0	-	-	0	-	0	0	0	1	0	0	-	0	-	1	-	0	-	0	0	-	0	0	-	0	-	0	-	0	0	0	-	-	0	1	0	0	0	0	-	-	0	-	-	0	0	-	0	0
65021290|F|0--31:C>T	65021290	TGCAGATATAAAACATGTATATACCTAGTTTCATAAGAATCCTAACATTCATCATTTATGGGGTAAAAA	TGCAGATATAAAACATGTATATACCTAGTTTCATAAGAATCCTAACATTCATCATTTATGGGGTAAAAA		0	0	999		31	0.614973	0.965217	0.043478	0.956522	0.034783	0.008696	0.067146	0.083176	0.075161	40.5597	12	1	-	-	-	1	1	1	1	-	-	1	-	1	-	-	-	0	-	-	1	-	1	1	1	-	1	1	1	1	0	-	-	1	-	1	1	-	1	-	-	1	1	1	1	1	1	1	1	1	1	1	1	1	1	1	1	-	-	-	1	-	1	1	1	-	-	1	-	0	1	1	1	1	1	-	-	-	1	-	0	1	1	1	-	1	1	-	1	-	1	-	-	-	-	-	-	1	-	1	1	-	1	1	1	-	1	-	-	1	1	1	-	1	-	1	-	-	1	-	1	1	-	1	1	-	-	1	1	-	-	-	-	1	-	1	-	1	1	1	1	1	-	-	1	1	1	-	-	1	-	-	1	1	1	1	1	1	1	1	1	1	-	1	1	1	1	1	1	1	1	-	-	-	1	-	1	1	1	1	1	1	-	1	-	1	1	1	-
65021290|F|0-31:C>T-31:C>T	65021290	TGCAGATATAAAACATGTATATACCTAGTTTTATAAGGATCCTAACATTCATCATTTATGGGGTAAAAA	TGCAGATATAAAACATGTATATACCTAGTTTTATAAGGATCCTAACATTCATCATTTATGGGGTAAAAA		0	0	999	31:C>T	31	0.614973	0.965217	0.043478	0.956522	0.034783	0.008696	0.067146	0.083176	0.075161	40.5597	12	1	-	-	-	0	0	0	0	-	-	0	-	0	-	-	-	1	-	-	0	-	0	0	0	-	0	0	0	0	1	-	-	0	-	0	0	-	0	-	-	0	0	0	0	0	0	0	0	0	0	0	0	0	0	0	0	-	-	-	0	-	0	0	0	-	-	0	-	1	0	0	0	0	0	-	-	-	0	-	1	0	0	0	-	0	0	-	0	-	0	-	-	-	-	-	-	0	-	0	0	-	0	0	0	-	0	-	-	0	0	0	-	0	-	0	-	-	0	-	0	0	-	0	0	-	-	0	0	-	-	-	-	0	-	0	-	0	0	0	0	0	-	-	0	0	0	-	-	0	-	-	0	0	0	0	0	0	0	0	0	0	-	0	0	0	0	0	0	0	1	-	-	-	0	-	0	0	0	0	0	0	-	0	-	0	0	0	-
65019960|F|0--18:G>T	65019960	TGCAGGAGCAACAGCAAGGAGAGAGAACAAATCAAAACTGACCAGTCCGCAGGACCATAATTATTAAAT	TGCAGGAGCAACAGCAAGGAGAGAGAACAAATCAAAACTGACCAGTCCGCAGGACCATAATTATTAAAT		0	0	999		18	0.614973	0.973913	0.052174	0.947826	0.026087	0.026087	0.050813	0.098904	0.074858	36.9771	7.83333	1	-	1	1	1	1	-	1	1	1	-	-	1	1	1	1	1	-	1	-	-	-	1	-	1	-	-	-	1	1	-	-	1	1	-	-	1	1	1	-	1	-	1	0	1	1	-	1	1	-	1	-	-	-	-	1	1	1	1	1	1	1	-	1	1	1	-	1	1	-	-	1	1	1	1	1	1	1	1	1	-	-	-	1	1	-	-	-	1	0	-	-	-	1	1	-	1	1	1	-	1	-	1	-	-	-	1	-	-	1	-	-	1	1	-	1	1	1	1	1	-	-	1	-	1	-	1	1	1	1	1	1	1	-	1	1	-	1	-	1	0	1	-	1	-	1	1	-	-	1	1	-	1	1	1	-	1	-	1	-	1	1	1	1	1	1	1	-	1	-	-	1	1	-	1	1	-	1	1	1	1	1	1	-	1	-	-	-
65019960|F|0-18:G>T-18:G>T	65019960	TGCAGGAGCAACAGCAAGTAGAGAGAACAAATCAAAACTGACCAGTCCGCAGGACCATAATTATTAAAT	TGCAGGAGCAACAGCAAGTAGAGAGAACAAATCAAAACTGACCAGTCCGCAGGACCATAATTATTAAAT		0	0	999	18:G>T	18	0.614973	0.973913	0.052174	0.947826	0.026087	0.026087	0.050813	0.098904	0.074858	36.9771	7.83333	1	-	0	0	0	0	-	0	0	0	-	-	0	0	0	0	0	-	0	-	-	-	0	-	0	-	-	-	0	0	-	-	0	0	-	-	0	0	0	-	1	-	0	1	0	0	-	0	0	-	0	-	-	-	-	0	0	1	0	0	0	0	-	0	0	0	-	0	0	-	-	0	0	0	0	0	0	0	0	0	-	-	-	0	0	-	-	-	0	1	-	-	-	0	0	-	0	0	0	-	0	-	0	-	-	-	0	-	-	0	-	-	0	0	-	0	0	0	0	0	-	-	0	-	0	-	0	0	0	0	0	0	0	-	0	0	-	0	-	0	1	0	-	0	-	0	0	-	-	0	0	-	0	0	0	-	0	-	0	-	0	0	0	0	0	0	1	-	0	-	-	0	0	-	0	0	-	0	0	0	0	0	0	-	0	-	-	-
65014285|F|0--25:G>T	65014285	TGCAGTGACCAGATACCGCCTCAACGGGTTTTCTTAGATTTTGGAACAATGACTATGACTAATGGCCAA	TGCAGTGACCAGATACCGCCTCAACGGGTTTTCTTAGATTTTGGAACAATGACTATGACTAATGGCCAA		0	0	999		25	0.614973	0.965217	0.034783	0.965217	0.034783	0	0.067146	0.067146	0.067146	8.05469	5.2	1	1	1	-	1	-	-	1	-	1	1	1	1	1	-	1	1	1	1	-	1	1	-	1	-	-	1	1	-	1	1	-	-	-	-	-	-	-	-	-	1	1	1	-	1	1	1	-	1	1	0	1	1	-	1	1	0	0	1	1	-	1	-	1	1	1	1	1	-	1	1	1	-	1	1	1	-	-	-	1	-	0	1	-	1	-	-	-	1	1	-	-	-	1	-	-	1	-	-	1	-	1	-	1	-	1	1	1	1	-	1	1	1	1	1	-	1	1	1	1	1	1	1	1	1	-	-	1	-	1	-	1	1	1	1	1	1	-	1	-	-	1	-	-	1	-	-	-	-	1	-	1	1	1	1	-	1	1	1	1	1	1	1	1	-	1	1	1	-	-	1	-	1	-	-	-	1	-	-	-	1	1	1	1	-	1	1	1
65014285|F|0-25:G>T-25:G>T	65014285	TGCAGTGACCAGATACCGCCTCAACTGGTTTTCTTAGATTTTGGAACAATGACTATGACTAATGGCCAA	TGCAGTGACCAGATACCGCCTCAACTGGTTTTCTTAGATTTTGGAACAATGACTATGACTAATGGCCAA		0	0	999	25:G>T	25	0.614973	0.965217	0.034783	0.965217	0.034783	0	0.067146	0.067146	0.067146	8.05469	5.2	1	0	0	-	0	-	-	0	-	0	0	0	0	0	-	0	0	0	0	-	0	0	-	0	-	-	0	0	-	0	0	-	-	-	-	-	-	-	-	-	0	0	0	-	0	0	0	-	0	0	1	0	0	-	0	0	1	1	0	0	-	0	-	0	0	0	0	0	-	0	0	0	-	0	0	0	-	-	-	0	-	1	0	-	0	-	-	-	0	0	-	-	-	0	-	-	0	-	-	0	-	0	-	0	-	0	0	0	0	-	0	0	0	0	0	-	0	0	0	0	0	0	0	0	0	-	-	0	-	0	-	0	0	0	0	0	0	-	0	-	-	0	-	-	0	-	-	-	-	0	-	0	0	0	0	-	0	0	0	0	0	0	0	0	-	0	0	0	-	-	0	-	0	-	-	-	0	-	-	-	0	0	0	0	-	0	0	0
65015098|F|0--7:A>G	65015098	TGCAGCTACTGCTACCGTTGCCGGCTTAGAAGTGGAATCTAATGATGTTGAAATGGATAAAAATGAAGA	TGCAGCTACTGCTACCGTTGCCGGCTTAGAAGTGGAATCTAATGATGTTGAAATGGATAAAAATGAAGA		0	0	999		7	0.614973	0.965217	0.034783	0.965217	0.034783	0	0.067146	0.067146	0.067146	14.39683	9.4	1	0	0	-	1	-	1	1	1	1	-	-	1	1	-	1	-	-	-	1	1	-	-	1	1	-	1	1	1	1	-	-	1	1	-	1	0	-	1	1	1	-	1	1	1	1	1	1	1	0	-	-	-	1	1	-	1	-	1	1	-	1	1	1	-	-	1	1	1	-	1	-	1	1	1	1	1	-	1	-	1	-	-	1	1	-	1	1	1	-	-	1	-	1	1	1	-	-	-	1	1	-	1	1	-	1	1	1	1	1	1	1	1	-	1	1	1	-	1	1	-	1	-	-	1	1	1	-	-	-	1	1	1	1	1	1	1	1	-	1	1	-	1	1	-	-	-	1	1	-	1	1	-	1	-	-	-	-	1	-	1	1	1	1	-	1	1	-	-	-	-	-	-	1	-	-	-	1	1	1	1	-	1	1	-	1	-	1
65015098|F|0-7:A>G-7:A>G	65015098	TGCAGCTGCTGCTACCGTTGCCGGCTTAGAAGTGGAATCTAATGATGTTGAAATGGAAAAAAATGAAGA	TGCAGCTGCTGCTACCGTTGCCGGCTTAGAAGTGGAATCTAATGATGTTGAAATGGAAAAAAATGAAGA		0	0	999	7:A>G	7	0.614973	0.965217	0.034783	0.965217	0.034783	0	0.067146	0.067146	0.067146	14.39683	9.4	1	1	1	-	0	-	0	0	0	0	-	-	0	0	-	0	-	-	-	0	0	-	-	0	0	-	0	0	0	0	-	-	0	0	-	0	1	-	0	0	0	-	0	0	0	0	0	0	0	1	-	-	-	0	0	-	0	-	0	0	-	0	0	0	-	-	0	0	0	-	0	-	0	0	0	0	0	-	0	-	0	-	-	0	0	-	0	0	0	-	-	0	-	0	0	0	-	-	-	0	0	-	0	0	-	0	0	0	0	0	0	0	0	-	0	0	0	-	0	0	-	0	-	-	0	0	0	-	-	-	0	0	0	0	0	0	0	0	-	0	0	-	0	0	-	-	-	0	0	-	0	0	-	0	-	-	-	-	0	-	0	0	0	0	-	0	0	-	-	-	-	-	-	0	-	-	-	0	0	0	0	-	0	0	-	0	-	0
65015914|F|0--32:A>C	65015914	TGCAGAGTTTCAATCTTAGAAATCTTAAAATTAAATATAAAAAAATCGCCAAACCCTTCAAAAGGTATT	TGCAGAGTTTCAATCTTAGAAATCTTAAAATTAAATATAAAAAAATCGCCAAACCCTTCAAAAGGTATT		0	0	999		32	0.614973	0.965217	0.034783	0.965217	0.034783	0	0.067146	0.067146	0.067146	3.18898	2.8	1	1	1	1	1	1	-	1	-	-	-	1	1	-	1	1	-	1	1	1	1	-	-	1	1	1	1	-	1	-	-	1	1	-	-	1	1	0	-	-	1	1	-	-	-	1	1	1	1	1	-	1	1	1	0	1	1	1	1	-	1	-	-	1	1	-	1	1	1	1	1	1	1	-	1	1	-	-	1	-	1	1	-	1	1	1	-	1	-	1	-	1	1	0	-	1	1	1	1	-	-	-	1	1	1	1	1	-	-	1	-	1	1	-	1	0	-	-	1	1	-	1	1	-	1	-	1	1	1	-	1	1	-	1	1	1	1	1	-	1	-	1	1	-	-	-	-	-	1	-	1	-	-	1	-	1	1	1	1	-	-	-	-	1	1	-	1	1	1	1	-	1	1	-	-	-	1	-	-	1	-	-	1	1	-	-	1	1
65015914|F|0-32:A>C-32:A>C	65015914	TGCAGAGTTTCAATCTTAGAAATCTTAAAATTCAATATAAAAAAATCGCCAAACCCTTCAAAAGGTATT	TGCAGAGTTTCAATCTTAGAAATCTTAAAATTCAATATAAAAAAATCGCCAAACCCTTCAAAAGGTATT		0	0	999	32:A>C	32	0.614973	0.965217	0.034783	0.965217	0.034783	0	0.067146	0.067146	0.067146	3.18898	2.8	1	0	0	0	0	0	-	0	-	-	-	0	0	-	0	0	-	0	0	0	0	-	-	0	0	0	0	-	0	-	-	0	0	-	-	0	0	1	-	-	0	0	-	-	-	0	0	0	0	0	-	0	0	0	1	0	0	0	0	-	0	-	-	0	0	-	0	0	0	0	0	0	0	-	0	0	-	-	0	-	0	0	-	0	0	0	-	0	-	0	-	0	0	1	-	0	0	0	0	-	-	-	0	0	0	0	0	-	-	0	-	0	0	-	0	1	-	-	0	0	-	0	0	-	0	-	0	0	0	-	0	0	-	0	0	0	0	0	-	0	-	0	0	-	-	-	-	-	0	-	0	-	-	0	-	0	0	0	0	-	-	-	-	0	0	-	0	0	0	0	-	0	0	-	-	-	0	-	-	0	-	-	0	0	-	-	0	0
65016259|F|0--23:A>T	65016259	TGCAGGGTTTCTGGATGCTATTAACATCATATTCTCTCTCAAAAACACCATCTTTTCTACTTTTGTTGT	TGCAGGGTTTCTGGATGCTATTAACATCATATTCTCTCTCAAAAACACCATCTTTTCTACTTTTGTTGT		0	0	999		23	0.614973	0.973913	0.043478	0.956522	0.026087	0.017391	0.050813	0.083176	0.066994	4.90476	4	1	1	1	1	-	-	-	-	-	1	0	1	-	1	1	-	-	1	1	1	-	1	-	-	-	-	-	-	1	1	1	1	1	1	1	1	1	-	1	1	-	-	-	1	1	1	1	1	-	-	-	1	1	1	1	1	-	1	1	-	1	0	-	-	1	1	-	-	-	-	-	1	-	1	-	1	1	1	1	-	-	-	-	-	1	1	-	-	1	1	1	1	1	-	-	1	1	1	0	1	-	-	-	-	1	1	1	1	1	1	-	-	1	1	-	-	1	1	-	1	1	-	1	1	1	1	-	1	1	-	1	1	1	1	1	1	1	1	1	1	1	1	1	1	-	-	-	-	1	1	1	1	-	1	1	-	-	1	1	1	-	1	1	1	1	-	-	1	-	-	1	1	1	-	1	-	1	-	-	-	1	1	1	1	1	1	-	1
65016259|F|0-23:A>T-23:A>T	65016259	TGCAGGGTTTCTGGATGCTATTATCATCATTTTCTCTCTCAAAAACACCATCTTTTCTACTTTTGTTGT	TGCAGGGTTTCTGGATGCTATTATCATCATTTTCTCTCTCAAAAACACCATCTTTTCTACTTTTGTTGT		0	0	999	23:A>T	23	0.614973	0.973913	0.043478	0.956522	0.026087	0.017391	0.050813	0.083176	0.066994	4.90476	4	1	0	0	0	-	-	-	-	-	0	1	0	-	0	0	-	-	0	0	0	-	0	-	-	-	-	-	-	0	0	0	0	0	0	0	0	0	-	0	0	-	-	-	0	0	0	1	0	-	-	-	0	0	0	0	0	-	0	1	-	0	1	-	-	0	0	-	-	-	-	-	0	-	0	-	0	0	0	0	-	-	-	-	-	0	0	-	-	0	0	0	0	0	-	-	0	0	0	1	0	-	-	-	-	0	0	0	0	0	0	-	-	0	0	-	-	0	0	-	0	0	-	0	0	0	0	-	0	0	-	0	0	0	0	0	0	0	0	0	0	0	0	0	0	-	-	-	-	0	0	0	0	-	0	0	-	-	0	0	0	-	0	0	0	0	-	-	0	-	-	0	0	0	-	0	-	0	-	-	-	0	0	0	0	0	0	-	0
65016259|F|0--56:A>C	65016259	TGCAGGGTTTCTGGATGCTATTAACATCATATTCTCTCTCAAAAACACCATCTTTTATACTTTTGTTGT	TGCAGGGTTTCTGGATGCTATTAACATCATATTCTCTCTCAAAAACACCATCTTTTATACTTTTGTTGT		0	0	999		56	0.614973	0.043478	0.973913	0.026087	0.956522	0.017391	0.083176	0.050813	0.066994	5	4.90476	1	0	0	0	-	-	-	-	-	0	-	0	-	0	0	-	-	0	0	0	-	0	-	-	-	-	-	-	0	0	0	0	0	1	0	0	0	1	0	0	-	-	-	0	0	0	0	0	-	-	-	0	0	0	0	0	-	0	0	-	0	-	-	-	0	0	-	1	-	-	-	0	-	0	-	0	0	0	0	-	-	-	-	-	0	0	-	-	1	0	0	0	0	-	-	0	0	0	-	0	-	-	-	-	0	0	0	0	0	0	-	-	0	0	-	-	0	0	-	0	0	-	0	0	0	0	-	0	0	-	0	0	0	0	0	0	0	0	0	0	0	0	0	0	-	1	-	-	0	0	0	0	-	0	0	-	-	0	0	0	-	0	0	0	0	-	-	0	-	-	0	0	0	-	0	-	0	-	-	-	0	0	0	0	0	0	-	0
65016259|F|0-56:A>C-56:A>C	65016259	TGCAGGGTTTCTGGATGCTATTAACATCATATTCTCTCTCAAAAACACCATCTTTTCTACTTTTGTTGT	TGCAGGGTTTCTGGATGCTATTAACATCATATTCTCTCTCAAAAACACCATCTTTTCTACTTTTGTTGT		0	0	999	56:A>C	56	0.614973	0.043478	0.973913	0.026087	0.956522	0.017391	0.083176	0.050813	0.066994	5	4.90476	1	1	1	1	-	-	-	-	-	1	-	1	-	1	1	-	-	1	1	1	-	1	-	-	-	-	-	-	1	1	1	1	1	1	1	1	1	0	1	1	-	-	-	1	1	1	1	1	-	-	-	1	1	1	1	1	-	1	1	-	1	-	-	-	1	1	-	0	-	-	-	1	-	1	-	1	1	1	1	-	-	-	-	-	1	1	-	-	1	1	1	1	1	-	-	1	1	1	-	1	-	-	-	-	1	1	1	1	1	1	-	-	1	1	-	-	1	1	-	1	1	-	1	1	1	1	-	1	1	-	1	1	1	1	1	1	1	1	1	1	1	1	1	1	-	0	-	-	1	1	1	1	-	1	1	-	-	1	1	1	-	1	1	1	1	-	-	1	-	-	1	1	1	-	1	-	1	-	-	-	1	1	1	1	1	1	-	1
65016561|F|0--27:T>G	65016561	TGCAGTAGATCTGAACTATACATTAACTTGAACTGAAGTAGTTCATAGTTCCCTAAATTAGAACTAAAT	TGCAGTAGATCTGAACTATACATTAACTTGAACTGAAGTAGTTCATAGTTCCCTAAATTAGAACTAAAT		0	0	999		27	0.614973	0.973913	0.034783	0.965217	0.026087	0.008696	0.050813	0.067146	0.058979	34.16541	30.5	1	-	1	-	-	1	-	-	1	1	1	-	-	1	-	-	1	1	-	-	1	-	-	1	1	1	1	1	1	1	1	-	1	-	1	1	1	1	1	-	1	1	1	1	1	1	-	-	-	-	1	1	1	1	1	0	1	1	1	1	-	-	1	1	-	1	-	-	1	-	1	1	-	1	1	-	1	1	1	1	1	1	-	-	1	-	-	-	-	-	1	1	1	1	-	1	1	1	-	-	1	1	-	0	-	-	1	-	1	1	-	1	1	1	-	1	1	1	1	1	1	1	1	1	1	1	1	-	1	-	-	-	-	1	-	1	1	-	1	-	-	-	1	1	-	-	-	1	1	-	-	-	-	1	1	-	1	1	-	1	1	-	1	1	1	-	-	-	1	1	1	1	1	1	-	1	1	1	-	1	0	1	-	1	1	-	-	1
65016561|F|0-27:T>G-27:T>G	65016561	TGCAGTAGATCTGAACTATACATTAACGTGAACTGAAGTAGTTCATAGTTCCCTAAATTAGAACTAAAT	TGCAGTAGATCTGAACTATACATTAACGTGAACTGAAGTAGTTCATAGTTCCCTAAATTAGAACTAAAT		0	0	999	27:T>G	27	0.614973	0.973913	0.034783	0.965217	0.026087	0.008696	0.050813	0.067146	0.058979	34.16541	30.5	1	-	0	-	-	0	-	-	0	0	0	-	-	0	-	-	0	0	-	-	0	-	-	0	0	0	0	0	0	0	0	-	0	-	0	0	0	0	1	-	0	0	0	0	0	0	-	-	-	-	0	0	0	0	0	1	0	0	0	0	-	-	0	0	-	0	-	-	0	-	0	0	-	0	0	-	0	0	0	0	0	0	-	-	0	-	-	-	-	-	0	0	0	0	-	0	0	0	-	-	0	0	-	1	-	-	0	-	0	0	-	0	0	0	-	0	0	0	0	0	0	0	0	0	0	0	0	-	0	-	-	-	-	0	-	0	0	-	0	-	-	-	0	0	-	-	-	0	0	-	-	-	-	0	0	-	0	0	-	0	0	-	0	0	0	-	-	-	0	0	0	0	0	0	-	0	0	0	-	0	1	0	-	0	0	-	-	0
65021388|F|0--39:G>A	65021388	TGCAGAATTGCCCACACTTTTTTTTAATTCGCCTTATTAGTAAACATTTTTAAAAAATTTTAACTCTTC	TGCAGAATTGCCCACACTTTTTTTTAATTCGCCTTATTAGTAAACATTTTTAAAAAATTTTAACTCTTC		0	0	999		39	0.614973	0.973913	0.034783	0.965217	0.026087	0.008696	0.050813	0.067146	0.058979	61.51163	38	1	-	-	-	1	1	-	1	1	1	1	-	1	1	1	1	-	1	-	1	1	1	1	1	1	1	-	-	-	1	1	-	-	1	-	1	1	1	1	-	1	1	1	-	1	1	1	1	-	1	-	-	1	1	-	-	-	1	-	-	1	-	1	1	1	1	-	1	1	-	1	1	1	1	-	1	1	-	1	-	-	-	1	-	-	1	-	1	0	1	1	-	1	1	1	1	-	1	-	1	1	1	1	-	1	1	1	1	1	-	1	1	1	-	1	1	-	1	-	-	-	1	-	1	1	0	-	-	-	1	1	1	1	1	-	1	-	1	1	-	-	1	-	1	-	-	1	1	-	1	1	1	-	-	-	1	0	1	-	1	1	1	1	-	-	-	1	-	-	1	1	1	-	1	-	1	1	-	-	1	1	-	1	1	-	-	1	1
65021388|F|0-39:G>A-39:G>A	65021388	TGCAGAATTGCCCACACTTTTTTTTAATTCGCCTTATTAATAAACATTTTTAAAAAATTTTAACTCTTC	TGCAGAATTGCCCACACTTTTTTTTAATTCGCCTTATTAATAAACATTTTTAAAAAATTTTAACTCTTC		0	0	999	39:G>A	39	0.614973	0.973913	0.034783	0.965217	0.026087	0.008696	0.050813	0.067146	0.058979	61.51163	38	1	-	-	-	0	0	-	0	0	0	0	-	0	0	0	0	-	0	-	0	0	0	0	0	0	0	-	-	-	0	0	-	-	0	-	0	0	0	0	-	0	0	0	-	0	0	0	0	-	0	-	-	0	0	-	-	-	0	-	-	0	-	0	0	0	0	-	0	0	-	0	0	0	0	-	0	0	-	0	-	-	-	0	-	-	0	-	0	1	0	0	-	0	0	0	0	-	0	-	0	0	0	0	-	0	0	0	1	0	-	0	0	0	-	0	0	-	0	-	-	-	0	-	0	0	1	-	-	-	0	0	0	0	0	-	0	-	0	0	-	-	0	-	0	-	-	0	0	-	0	0	0	-	-	-	0	1	0	-	0	0	0	0	-	-	-	0	-	-	0	0	0	-	0	-	0	0	-	-	0	0	-	0	0	-	-	0	0
65012851|F|0--56:G>A	65012851	TGCAGATCCTGCTGCTGCTGCTTTTGTTGCTTCTCTCGATCCTCTGTAGTGGCAGTGTTTTGGAGTTTA	TGCAGATCCTGCTGCTGCTGCTTTTGTTGCTTCTCTCGATCCTCTGTAGTGGCAGTGTTTTGGAGTTTA		0	0	999		56	0.614973	0.982609	0.034783	0.965217	0.017391	0.017391	0.034178	0.067146	0.050662	6.84444	6.75	1	-	1	-	1	1	1	1	-	-	-	1	1	1	1	-	-	1	1	-	1	-	1	1	-	1	1	1	1	1	1	1	1	-	-	-	-	1	1	1	1	1	1	1	-	-	-	1	1	1	1	1	-	1	1	1	-	1	-	-	1	-	1	-	-	-	-	-	1	1	-	1	-	1	1	1	-	1	-	-	-	1	1	-	1	1	1	1	-	1	-	1	-	-	-	1	-	-	1	-	1	-	1	-	1	1	1	1	1	1	1	1	-	1	-	-	1	1	-	-	1	-	1	1	1	1	1	1	1	-	1	-	-	-	1	-	-	-	1	1	1	-	-	1	1	-	1	-	1	1	0	1	-	1	-	-	1	-	-	-	1	1	1	1	1	-	-	1	-	1	1	0	1	1	1	1	1	1	1	1	1	1	-	1	1	-	1	1
65012851|F|0-56:G>A-56:G>A	65012851	TGCAGATCCTGCTGCTGCTGCTTTTGTTGCTTCTCTCGATCCTCTGTAGTGGCAGTATTTTGGAGTTTA	TGCAGATCCTGCTGCTGCTGCTTTTGTTGCTTCTCTCGATCCTCTGTAGTGGCAGTATTTTGGAGTTTA		0	0	999	56:G>A	56	0.614973	0.982609	0.034783	0.965217	0.017391	0.017391	0.034178	0.067146	0.050662	6.84444	6.75	1	-	0	-	0	0	0	0	-	-	-	0	0	0	0	-	-	0	0	-	0	-	0	0	-	0	0	0	0	0	0	0	0	-	-	-	-	0	0	0	0	0	0	0	-	-	-	0	0	0	0	1	-	0	0	0	-	0	-	-	0	-	0	-	-	-	-	-	0	0	-	0	-	0	0	0	-	0	-	-	-	0	0	-	0	0	0	0	-	0	-	0	-	-	-	0	-	-	0	-	0	-	0	-	0	0	0	0	0	0	0	0	-	0	-	-	0	0	-	-	0	-	0	0	0	0	0	0	0	-	0	-	-	-	0	-	-	-	0	0	0	-	-	0	0	-	0	-	0	0	1	0	-	0	-	-	0	-	-	-	0	0	0	0	1	-	-	0	-	0	0	1	0	0	0	0	0	0	0	0	0	0	-	0	0	-	0	0
65014074|F|0--60:T>C	65014074	TGCAGGATCTTCCGTAAAATCCATCATATGAAATCGAATCTGTTTTAGTCGATAGATAATTAAGGCAAG	TGCAGGATCTTCCGTAAAATCCATCATATGAAATCGAATCTGTTTTAGTCGATAGATAATTAAGGCAAG		0	0	999		60	0.614973	0.982609	0.034783	0.965217	0.017391	0.017391	0.034178	0.067146	0.050662	6.6063	5.25	1	-	-	-	1	-	1	1	1	1	1	-	1	-	-	-	1	-	-	1	-	-	-	-	-	1	1	1	1	1	-	1	-	1	1	1	1	-	1	1	1	1	-	1	-	1	1	1	-	-	1	-	1	-	-	1	1	-	-	-	1	-	-	-	-	1	1	1	1	1	1	-	1	-	-	1	-	1	1	1	1	1	1	1	1	1	1	1	1	-	1	1	-	1	1	1	-	1	1	-	1	1	-	-	1	1	1	1	1	-	-	1	1	1	1	1	-	-	-	1	1	1	-	1	1	-	-	1	0	1	1	1	1	1	-	-	-	1	-	1	1	-	1	-	1	-	1	-	-	1	1	1	1	-	1	-	-	-	1	1	-	1	1	1	-	-	1	1	-	-	1	1	1	1	-	-	1	1	1	1	1	0	-	1	1	1	1	-
65014074|F|0-60:T>C-60:T>C	65014074	TGCAGGATCTTCCGTAAAATCCATCATATGAAATCGAATCTGTTTTAGTCGATAGATAATCAAGGCAAG	TGCAGGATCTTCCGTAAAATCCATCATATGAAATCGAATCTGTTTTAGTCGATAGATAATCAAGGCAAG		0	0	999	60:T>C	60	0.614973	0.982609	0.034783	0.965217	0.017391	0.017391	0.034178	0.067146	0.050662	6.6063	5.25	1	-	-	-	0	-	0	0	0	0	0	-	0	-	-	-	0	-	-	0	-	-	-	-	-	0	0	0	0	0	-	0	-	0	0	0	0	-	0	0	0	0	-	0	-	0	0	0	-	-	0	-	0	-	-	0	0	-	-	-	0	-	-	-	-	0	0	0	0	0	0	-	0	-	-	0	-	0	0	0	0	0	0	0	0	0	0	0	0	-	0	0	-	0	0	0	-	0	0	-	0	0	-	-	0	0	0	0	0	-	-	0	0	0	0	0	-	-	-	0	0	0	-	0	0	-	-	0	1	0	0	0	0	0	-	-	-	0	-	0	0	-	0	-	0	-	0	-	-	0	0	0	0	-	0	-	-	-	0	0	-	0	0	1	-	-	0	0	-	-	0	0	0	0	-	-	0	0	1	0	0	1	-	0	0	0	0	-
65016646|F|0--17:G>T	65016646	TGCAGTAATTAGTGCTTGAAATTTCAAAACATGGGGGCTAGGACTAATTACGGACCTAATTAGTCCTAG	TGCAGTAATTAGTGCTTGAAATTTCAAAACATGGGGGCTAGGACTAATTACGGACCTAATTAGTCCTAG		0	0	999		17	0.614973	0.982609	0.034783	0.965217	0.017391	0.017391	0.034178	0.067146	0.050662	22.69291	5.4	1	-	-	1	1	1	1	1	1	1	1	1	-	-	1	-	-	1	-	0	1	-	1	1	1	1	1	-	1	1	1	1	1	1	-	1	1	1	-	-	-	-	-	1	1	-	-	-	1	1	1	1	1	1	1	1	1	1	-	1	1	1	-	-	-	-	1	1	1	-	1	1	-	-	0	1	-	1	1	1	-	-	1	1	-	1	1	-	1	-	1	1	1	-	1	-	1	-	-	1	1	-	-	1	1	1	1	1	1	1	1	-	1	1	1	1	-	-	-	-	-	1	1	1	1	1	1	-	-	-	-	-	-	-	1	-	-	1	-	1	1	-	1	1	-	1	1	1	-	1	1	1	1	1	1	1	1	-	-	-	-	1	1	1	1	1	1	-	-	-	-	-	-	1	1	1	1	-	1	1	-	1	1	1	-	-	1	-
65016646|F|0-17:G>T-17:G>T	65016646	TGCAGTAATTAGTGCTTTAAATTTCAAAACATGGGGGCTAGGACTAATTACGGACCTAATTAGTCCTAG	TGCAGTAATTAGTGCTTTAAATTTCAAAACATGGGGGCTAGGACTAATTACGGACCTAATTAGTCCTAG		0	0	999	17:G>T	17	0.614973	0.982609	0.034783	0.965217	0.017391	0.017391	0.034178	0.067146	0.050662	22.69291	5.4	1	-	-	0	0	0	0	0	0	0	0	0	-	-	0	-	-	0	-	1	0	-	0	0	0	0	0	-	0	0	0	0	0	0	-	0	0	0	-	-	-	-	-	0	0	-	-	-	0	0	0	0	0	0	0	0	0	0	-	0	1	0	-	-	-	-	0	0	0	-	0	0	-	-	1	0	-	0	0	0	-	-	0	0	-	0	1	-	0	-	0	0	0	-	0	-	0	-	-	0	0	-	-	0	0	0	0	0	0	0	0	-	0	0	0	0	-	-	-	-	-	0	0	0	0	0	0	-	-	-	-	-	-	-	0	-	-	0	-	0	0	-	0	0	-	0	0	0	-	0	0	0	0	0	0	0	0	-	-	-	-	0	0	0	0	0	0	-	-	-	-	-	-	0	0	0	0	-	0	0	-	0	0	0	-	-	0	-
65016809|F|0--30:C>T	65016809	TGCAGACAAAACTATAGTTTAGACGGGATTCAGCCAAAAATTCGGTCGAGTGTAATAACTTTATAGTTA	TGCAGACAAAACTATAGTTTAGACGGGATTCAGCCAAAAATTCGGTCGAGTGTAATAACTTTATAGTTA		0	0	999		30	0.614973	0.034783	0.982609	0.017391	0.965217	0.017391	0.067146	0.034178	0.050662	4.25	3.64341	1	0	-	-	0	-	0	-	-	0	0	-	-	0	-	0	-	0	0	0	1	-	0	0	-	-	0	-	0	0	0	-	0	-	0	0	0	0	0	0	0	-	0	0	-	0	0	-	1	0	0	0	0	0	-	0	0	0	0	-	-	0	0	0	-	0	0	0	0	-	-	0	-	-	0	-	0	0	0	-	0	-	0	-	-	-	0	0	-	-	-	0	-	0	-	0	-	0	0	0	1	-	0	0	0	-	0	0	0	0	0	1	-	-	-	0	-	-	-	0	-	0	-	0	-	0	-	-	-	-	-	-	-	-	0	0	-	0	0	-	-	0	0	-	0	0	0	0	0	0	0	0	0	-	0	-	-	0	0	0	0	0	0	0	-	0	0	-	0	0	0	0	0	0	-	0	-	0	-	0	0	0	-	0	0	-	-	0
65016809|F|0-30:C>T-30:C>T	65016809	TGCAGACAAAACTATAGTTTAGACGGGATTTAGCCAAAAATTCGGTCGAGTGTAATAACTTTATAGTTA	TGCAGACAAAACTATAGTTTAGACGGGATTTAGCCAAAAATTCGGTCGAGTGTAATAACTTTATAGTTA		0	0	999	30:C>T	30	0.614973	0.034783	0.982609	0.017391	0.965217	0.017391	0.067146	0.034178	0.050662	4.25	3.64341	1	1	-	-	1	-	1	-	-	1	1	-	-	1	-	1	-	1	1	1	0	-	1	1	-	-	1	-	1	1	1	-	1	-	1	1	1	1	1	1	1	-	1	1	-	1	1	-	1	1	1	1	1	1	-	1	1	1	1	-	-	1	1	1	-	1	1	1	1	-	-	1	-	-	1	-	1	1	1	-	1	-	1	-	-	-	1	1	-	-	-	1	-	1	-	1	-	1	1	1	1	-	1	1	1	-	1	1	1	1	1	0	-	-	-	1	-	-	-	1	-	1	-	1	-	1	-	-	-	-	-	-	-	-	1	1	-	1	1	-	-	1	1	-	1	1	1	1	1	1	1	1	1	-	1	-	-	1	1	1	1	1	1	1	-	1	1	-	1	1	1	1	1	1	-	1	-	1	-	1	1	1	-	1	1	-	-	1
65018040|F|0--31:G>A	65018040	TGCAGTGTTATCTCAATAGATTAAGTTATCAGGCTATACTGAGATTCCTGTGGAGATTATATTTAACTT	TGCAGTGTTATCTCAATAGATTAAGTTATCAGGCTATACTGAGATTCCTGTGGAGATTATATTTAACTT		0	0	999		31	0.614973	0.982609	0.034783	0.965217	0.017391	0.017391	0.034178	0.067146	0.050662	12.53077	7.75	1	-	-	1	-	1	1	-	1	1	-	-	-	1	1	1	1	1	1	-	-	1	-	1	1	1	-	1	1	1	1	1	1	-	1	-	1	1	1	-	-	1	1	1	1	1	1	-	1	1	1	1	1	-	0	1	1	1	-	-	1	1	1	1	-	-	-	1	-	1	1	1	-	-	1	-	1	-	1	1	-	1	-	1	-	-	1	1	1	-	1	1	1	-	1	1	1	-	-	1	1	-	-	0	-	-	-	1	1	-	1	-	-	1	1	-	-	-	1	1	-	-	-	1	1	1	1	1	1	1	1	-	1	1	-	-	1	-	1	1	1	1	-	1	-	1	-	1	1	1	1	1	-	1	-	-	-	-	1	-	-	-	1	-	1	-	1	-	1	-	1	-	1	1	-	1	1	1	-	1	1	1	1	1	1	-	1	1
65018040|F|0-31:G>A-31:G>A	65018040	TGCAGTGTTATCTCAATAGATTAAGTTATCAAGCTATACTGAGATTCCTGTGAAGATTATATTTAACTT	TGCAGTGTTATCTCAATAGATTAAGTTATCAAGCTATACTGAGATTCCTGTGAAGATTATATTTAACTT		0	0	999	31:G>A	31	0.614973	0.982609	0.034783	0.965217	0.017391	0.017391	0.034178	0.067146	0.050662	12.53077	7.75	1	-	-	0	-	0	0	-	0	0	-	-	-	0	0	0	0	0	0	-	-	0	-	0	0	0	-	0	0	0	0	0	0	-	0	-	0	0	0	-	-	0	0	0	0	0	0	-	0	0	0	0	0	-	1	0	0	0	-	-	0	0	0	0	-	-	-	0	-	0	0	0	-	-	0	-	0	-	0	0	-	0	-	0	-	-	0	0	0	-	0	0	0	-	0	0	0	-	-	0	0	-	-	1	-	-	-	0	0	-	0	-	-	1	0	-	-	-	0	0	-	-	-	0	0	0	0	0	0	0	0	-	0	0	-	-	0	-	0	0	0	0	-	0	-	0	-	0	0	0	0	0	-	0	-	-	-	-	0	-	-	-	0	-	0	-	0	-	0	-	0	-	1	0	-	0	0	0	-	0	0	0	0	0	0	-	0	0
65018040|F|0--35:A>G	65018040	TGCAGTGTTATCTCAATAGATTAAGTTATCAGGCTATACTGAGATTCCTGTGGAGATTATATTTAACTT	TGCAGTGTTATCTCAATAGATTAAGTTATCAGGCTATACTGAGATTCCTGTGGAGATTATATTTAACTT		0	0	999		35	0.614973	0.982609	0.026087	0.973913	0.017391	0.008696	0.034178	0.050813	0.042495	12.53077	5	1	-	-	1	-	1	1	-	1	1	-	-	-	1	1	1	1	1	1	-	-	1	-	1	1	1	-	1	1	1	1	1	1	-	1	-	1	1	1	-	-	1	1	1	1	1	1	-	1	1	1	1	1	-	-	1	1	1	-	-	1	1	1	1	-	-	-	1	-	1	1	1	-	0	1	-	1	-	1	1	-	1	-	1	-	-	1	1	1	-	1	1	1	-	1	1	1	-	-	1	1	-	-	-	-	-	-	1	1	-	1	-	-	1	1	-	-	-	1	1	-	-	-	1	1	1	1	1	1	1	1	-	1	1	-	-	1	-	1	1	1	1	-	1	-	1	-	1	1	1	1	1	-	1	-	-	-	-	1	-	0	-	1	-	1	-	1	-	1	-	1	-	1	1	-	1	1	1	-	1	1	1	1	1	1	-	1	1
65018040|F|0-35:A>G-35:A>G	65018040	TGCAGTGTTATCTCAATAGATTAAGTTATCAGGCTGTACTGAGATTCCTGTGAAGATTATATTTAACTT	TGCAGTGTTATCTCAATAGATTAAGTTATCAGGCTGTACTGAGATTCCTGTGAAGATTATATTTAACTT		0	0	999	35:A>G	35	0.614973	0.982609	0.026087	0.973913	0.017391	0.008696	0.034178	0.050813	0.042495	12.53077	5	1	-	-	0	-	0	0	-	0	0	-	-	-	0	0	0	0	0	0	-	-	0	-	0	0	0	-	0	0	0	0	0	0	-	0	-	0	0	0	-	-	0	0	0	0	0	0	-	0	0	0	0	0	-	-	0	0	0	-	-	0	0	0	0	-	-	-	0	-	0	0	0	-	1	0	-	0	-	0	0	-	0	-	0	-	-	0	0	0	-	0	0	0	-	0	0	0	-	-	0	0	-	-	-	-	-	-	0	0	-	0	-	-	0	0	-	-	-	0	0	-	-	-	0	0	0	0	0	0	0	0	-	0	0	-	-	0	-	0	0	0	0	-	0	-	0	-	0	0	0	0	0	-	0	-	-	-	-	1	-	1	-	0	-	0	-	0	-	0	-	0	-	0	0	-	0	0	0	-	0	0	0	0	0	0	-	0	0
65019117|F|0--10:T>G	65019117	TGCAGGTGGTTTCACAGTTGAATAGATTTGAAGTGAAGATTGGACATTCGCTTTAACCGTGATTATTTG	TGCAGGTGGTTTCACAGTTGAATAGATTTGAAGTGAAGATTGGACATTCGCTTTAACCGTGATTATTTG		0	0	999		10	0.614973	0.982609	0.026087	0.973913	0.017391	0.008696	0.034178	0.050813	0.042495	6.39552	5	1	1	1	1	1	1	1	1	1	1	-	-	-	-	-	1	1	1	1	1	-	1	1	1	1	1	1	-	-	1	1	1	-	0	-	1	-	1	1	-	-	1	1	1	-	-	1	1	1	-	1	1	1	1	1	1	1	1	1	1	-	1	1	-	1	-	-	1	1	-	1	1	-	1	-	1	-	-	1	1	-	-	-	-	1	1	1	1	-	-	-	1	1	-	1	-	-	1	1	-	-	1	-	1	-	-	-	1	1	-	1	1	-	-	-	1	1	1	1	1	1	-	-	-	-	-	-	1	1	1	1	1	1	1	1	0	-	1	1	1	-	1	-	1	1	-	-	1	1	1	-	-	-	1	1	1	-	-	1	-	-	1	1	1	-	1	-	1	1	1	1	-	1	1	-	1	-	-	1	-	1	1	1	1	-	1	1	-
65019117|F|0-10:T>G-10:T>G	65019117	TGCAGGTGGTGTCACAGTTGAATAGATTTGAAGTGAAGATTGGACATTCGCATTAACCGTGATTATTTG	TGCAGGTGGTGTCACAGTTGAATAGATTTGAAGTGAAGATTGGACATTCGCATTAACCGTGATTATTTG		0	0	999	10:T>G	10	0.614973	0.982609	0.026087	0.973913	0.017391	0.008696	0.034178	0.050813	0.042495	6.39552	5	1	0	0	0	0	0	0	0	0	0	-	-	-	-	-	0	0	0	0	0	-	0	0	0	0	0	0	-	-	0	0	0	-	1	-	0	-	0	0	-	-	0	0	0	-	-	0	0	0	-	0	0	0	0	0	0	0	0	0	0	-	0	0	-	0	-	-	0	0	-	0	0	-	0	-	0	-	-	0	0	-	-	-	-	0	0	0	0	-	-	-	0	0	-	0	-	-	0	1	-	-	0	-	0	-	-	-	0	0	-	0	0	-	-	-	0	0	0	0	0	0	-	-	-	-	-	-	0	0	0	0	0	0	0	0	1	-	0	0	0	-	0	-	0	0	-	-	0	0	0	-	-	-	0	0	0	-	-	0	-	-	0	0	0	-	0	-	0	0	0	0	-	0	0	-	0	-	-	0	-	0	0	0	0	-	0	0	-
65014284|F|0--68:G>A	65014284	TGCAGTGACCAGATACCACAGCAACGAGCTTTCTTTGTGTTTGCGGTGTAAGACTGTTGCCATTGTAGG	TGCAGTGACCAGATACCACAGCAACGAGCTTTCTTTGTGTTTGCGGTGTAAGACTGTTGCCATTGTAGG		0	0	999		68	0.614973	0.991304	0.034783	0.965217	0.008696	0.026087	0.01724	0.067146	0.042193	32.44203	7.75	1	1	1	-	-	1	1	1	-	-	-	-	-	1	1	1	1	-	1	1	1	1	-	-	1	1	-	-	1	-	1	1	-	1	0	1	-	1	1	-	-	1	-	-	1	-	-	-	1	1	1	-	1	-	1	-	1	1	1	-	-	-	1	1	1	1	-	-	-	1	1	-	1	-	1	1	1	-	1	-	1	1	1	1	1	1	1	1	-	1	-	-	-	1	1	1	1	-	1	-	1	-	-	-	-	1	1	1	1	1	-	-	1	1	-	1	-	-	1	-	1	1	1	-	-	-	1	-	1	1	1	-	1	-	1	1	1	-	1	1	1	-	-	1	1	1	1	-	1	-	-	1	1	-	-	1	1	1	1	-	1	1	1	1	1	-	1	1	-	-	1	1	1	1	1	1	-	1	-	1	1	1	1	-	1	1	1	1
65014284|F|0-68:G>A-68:G>A	65014284	TGCAGTGACCAGATACCACAGCAACGAGCTTTCTTTGTGTTTGCGGTGTAAGACTGTTGCCATTGTAGA	TGCAGTGACCAGATACCACAGCAACGAGCTTTCTTTGTGTTTGCGGTGTAAGACTGTTGCCATTGTAGA		0	0	999	68:G>A	68	0.614973	0.991304	0.034783	0.965217	0.008696	0.026087	0.01724	0.067146	0.042193	32.44203	7.75	1	0	0	-	-	0	0	0	-	-	-	-	-	0	0	0	0	-	0	0	0	0	-	-	0	0	-	-	0	-	0	0	-	0	1	0	-	0	0	-	-	0	-	-	0	-	-	-	0	0	0	-	0	-	0	-	0	0	0	-	-	-	0	0	0	0	-	-	-	0	0	-	0	-	0	0	0	-	0	-	0	0	0	0	0	0	0	0	-	0	-	-	-	0	0	0	0	-	0	-	0	-	-	-	-	0	0	0	0	0	-	-	0	0	-	0	-	-	0	-	0	0	0	-	-	-	0	-	0	0	0	-	0	-	1	0	0	-	0	0	0	-	-	0	0	0	1	-	0	-	-	0	0	-	-	0	0	0	0	-	0	0	0	0	0	-	0	0	-	-	0	0	0	0	0	0	-	0	-	0	0	1	0	-	0	0	0	0
100052925|F|0--11:A>T	100052925	TGCAGGTGGTAACACAGTTGAATAGATTTGAAGTGAAGATTGGACATTCGCATTAACCGTGATTATTTG	TGCAGGTGGTAACACAGTTGAATAGATTTGAAGTGAAGATTGGACATTCGCATTAACCGTGATTATTTG		0	0	999		11	0.614973	0.017391	0.982609	0.017391	0.982609	0	0.034178	0.034178	0.034178	7.5	6.39552	1	0	0	0	0	0	0	0	0	0	-	-	-	-	-	0	0	0	0	0	-	0	0	0	0	0	0	-	-	0	0	0	-	-	-	0	-	0	0	-	-	0	0	0	-	-	0	0	0	-	0	0	0	0	0	0	0	0	0	0	-	0	0	-	0	-	-	0	0	-	0	0	-	0	-	0	-	-	0	0	1	-	-	-	0	0	0	0	-	-	-	0	0	-	0	-	-	0	0	-	-	0	-	0	-	-	-	0	0	-	0	0	-	-	-	0	0	0	0	0	0	-	-	-	-	-	-	0	0	0	0	0	0	0	0	-	-	0	0	0	-	0	-	0	0	-	-	0	0	0	-	-	-	0	0	0	-	-	0	1	-	0	0	0	-	0	-	0	0	0	0	-	0	0	-	0	-	-	0	-	0	0	0	0	-	0	0	-
100052925|F|0-11:A>T-11:A>T	100052925	TGCAGGTGGTTTCACAGTTGAATAGATTTGAAGTGAAGATTGGACATTCGCTTTAACCGTGATTATTTG	TGCAGGTGGTTTCACAGTTGAATAGATTTGAAGTGAAGATTGGACATTCGCTTTAACCGTGATTATTTG		0	0	999	11:A>T	11	0.614973	0.017391	0.982609	0.017391	0.982609	0	0.034178	0.034178	0.034178	7.5	6.39552	1	1	1	1	1	1	1	1	1	1	-	-	-	-	-	1	1	1	1	1	-	1	1	1	1	1	1	-	-	1	1	1	-	-	-	1	-	1	1	-	-	1	1	1	-	-	1	1	1	-	1	1	1	1	1	1	1	1	1	1	-	1	1	-	1	-	-	1	1	-	1	1	-	1	-	1	-	-	1	1	0	-	-	-	1	1	1	1	-	-	-	1	1	-	1	-	-	1	1	-	-	1	-	1	-	-	-	1	1	-	1	1	-	-	-	1	1	1	1	1	1	-	-	-	-	-	-	1	1	1	1	1	1	1	1	-	-	1	1	1	-	1	-	1	1	-	-	1	1	1	-	-	-	1	1	1	-	-	1	0	-	1	1	1	-	1	-	1	1	1	1	-	1	1	-	1	-	-	1	-	1	1	1	1	-	1	1	-
65014022|F|0--48:T>C	65014022	TGCAGCTGCCAAAATTGAAACTTCGGAACCTAGTTTTAGCAATGGGGTTACTCTTGAATCTACTAAGCC	TGCAGCTGCCAAAATTGAAACTTCGGAACCTAGTTTTAGCAATGGGGTTACTCTTGAATCTACTAAGCC		0	0	999		48	0.614973	0.982609	0.017391	0.982609	0.017391	0	0.034178	0.034178	0.034178	7.49618	3	1	1	-	-	-	1	1	1	1	1	1	-	1	1	1	-	-	1	1	1	1	1	-	1	1	1	1	1	1	1	1	-	1	1	0	1	1	-	-	1	1	-	-	-	-	1	-	1	-	1	1	1	-	1	1	1	1	1	-	0	1	-	1	1	1	-	-	1	-	-	-	1	1	1	-	1	1	-	1	1	-	1	1	1	1	-	-	1	1	-	-	1	-	1	-	1	1	-	1	1	-	1	-	-	1	-	-	1	1	-	-	1	1	1	-	1	-	-	-	-	1	-	1	1	-	1	-	1	-	1	-	-	1	1	-	1	1	-	1	1	1	1	1	-	1	-	1	1	1	1	1	-	-	-	1	-	1	1	1	1	1	-	-	1	1	-	1	-	-	-	1	-	1	1	1	1	1	1	-	-	1	1	-	-	1	-	1	1
65014022|F|0-48:T>C-48:T>C	65014022	TGCAGCTGCCAAAATTGAAACTTCGGAACCTAGTTTTAGCAATGGGGTCACCCTTGAATCTACTAAGGC	TGCAGCTGCCAAAATTGAAACTTCGGAACCTAGTTTTAGCAATGGGGTCACCCTTGAATCTACTAAGGC		0	0	999	48:T>C	48	0.614973	0.982609	0.017391	0.982609	0.017391	0	0.034178	0.034178	0.034178	7.49618	3	1	0	-	-	-	0	0	0	0	0	0	-	0	0	0	-	-	0	0	0	0	0	-	0	0	0	0	0	0	0	0	-	0	0	1	0	0	-	-	0	0	-	-	-	-	0	-	0	-	0	0	0	-	0	0	0	0	0	-	1	0	-	0	0	0	-	-	0	-	-	-	0	0	0	-	0	0	-	0	0	-	0	0	0	0	-	-	0	0	-	-	0	-	0	-	0	0	-	0	0	-	0	-	-	0	-	-	0	0	-	-	0	0	0	-	0	-	-	-	-	0	-	0	0	-	0	-	0	-	0	-	-	0	0	-	0	0	-	0	0	0	0	0	-	0	-	0	0	0	0	0	-	-	-	0	-	0	0	0	0	0	-	-	0	0	-	0	-	-	-	0	-	0	0	0	0	0	0	-	-	0	0	-	-	0	-	0	0
65014074|F|0--39:C>T	65014074	TGCAGGATCTTCCGTAAAATCCATCATATGAAATCGAATCTGTTTTAGTCGATAGATAATTAAGGCAAG	TGCAGGATCTTCCGTAAAATCCATCATATGAAATCGAATCTGTTTTAGTCGATAGATAATTAAGGCAAG		0	0	999		39	0.614973	0.982609	0.017391	0.982609	0.017391	0	0.034178	0.034178	0.034178	6.6063	4	1	-	-	-	1	-	1	1	1	1	1	-	1	-	-	-	1	-	-	1	-	-	-	-	-	1	1	1	1	1	-	1	-	1	1	1	1	-	1	1	1	1	-	1	-	1	1	1	-	-	1	-	1	-	0	1	1	-	-	-	1	-	-	-	-	1	1	1	1	1	1	-	1	-	-	1	-	1	1	1	1	1	1	1	1	1	1	1	1	-	1	1	-	1	1	1	-	1	1	-	1	1	-	-	1	1	1	1	1	-	-	1	1	1	1	1	-	-	-	1	1	1	-	1	1	-	-	1	-	1	1	1	1	1	-	-	-	1	0	1	1	-	1	-	1	-	1	-	-	1	1	1	1	-	1	-	-	-	1	1	-	1	1	1	-	-	1	1	-	-	1	1	1	1	-	-	1	1	1	1	1	-	-	1	1	1	1	-
65014074|F|0-39:C>T-39:C>T	65014074	TGCAGGATCTTCCGTAAAATCCATCATATGAAATCGAATTTGTTTTAGTCGATAGATAATTAAGGCAAG	TGCAGGATCTTCCGTAAAATCCATCATATGAAATCGAATTTGTTTTAGTCGATAGATAATTAAGGCAAG		0	0	999	39:C>T	39	0.614973	0.982609	0.017391	0.982609	0.017391	0	0.034178	0.034178	0.034178	6.6063	4	1	-	-	-	0	-	0	0	0	0	0	-	0	-	-	-	0	-	-	0	-	-	-	-	-	0	0	0	0	0	-	0	-	0	0	0	0	-	0	0	0	0	-	0	-	0	0	0	-	-	0	-	0	-	1	0	0	-	-	-	0	-	-	-	-	0	0	0	0	0	0	-	0	-	-	0	-	0	0	0	0	0	0	0	0	0	0	0	0	-	0	0	-	0	0	0	-	0	0	-	0	0	-	-	0	0	0	0	0	-	-	0	0	0	0	0	-	-	-	0	0	0	-	0	0	-	-	0	-	0	0	0	0	0	-	-	-	0	1	0	0	-	0	-	0	-	0	-	-	0	0	0	0	-	0	-	-	-	0	0	-	0	0	0	-	-	0	0	-	-	0	0	0	0	-	-	0	0	0	0	0	-	-	0	0	0	0	-
65015184|F|0--27:C>A	65015184	TGCAGGATAAAACAGAAAATGTGTTCACAAAGAAAAGTGAAAGATTTATAAATTTATTAAAAAATATTG	TGCAGGATAAAACAGAAAATGTGTTCACAAAGAAAAGTGAAAGATTTATAAATTTATTAAAAAATATTG		0	0	999		27	0.614973	0.982609	0.017391	0.982609	0.017391	0	0.034178	0.034178	0.034178	3.68217	3.33333	1	1	1	-	-	1	1	1	1	1	-	1	1	1	-	-	-	1	-	-	1	1	1	1	-	1	1	1	-	1	1	-	1	-	-	1	1	1	0	-	-	1	1	-	1	1	1	1	1	-	1	1	-	1	1	-	1	1	1	1	-	-	1	-	1	1	1	-	1	1	1	1	1	1	-	-	-	-	1	-	1	1	-	-	1	-	1	-	-	-	-	1	-	-	1	-	1	-	1	1	1	1	-	1	-	-	1	1	1	1	-	-	1	1	1	-	-	0	-	-	1	1	1	-	1	1	1	-	-	1	-	1	1	-	-	1	1	1	1	-	1	-	1	1	-	1	1	-	1	-	1	1	1	1	-	1	1	-	1	1	-	1	1	1	1	1	1	1	1	-	1	-	1	-	1	-	-	-	-	1	1	-	-	1	-	1	1	1
65015184|F|0-27:C>A-27:C>A	65015184	TGCAGGATAAAACAGAAAATGTGTTCAAAAAGAAAAGTGAAAGATTTATAAATTTATTAAAAAATATTG	TGCAGGATAAAACAGAAAATGTGTTCAAAAAGAAAAGTGAAAGATTTATAAATTTATTAAAAAATATTG		0	0	999	27:C>A	27	0.614973	0.982609	0.017391	0.982609	0.017391	0	0.034178	0.034178	0.034178	3.68217	3.33333	1	0	0	-	-	0	0	0	0	0	-	0	0	0	-	-	-	0	-	-	0	0	0	0	-	0	0	0	-	0	0	-	0	-	-	0	0	0	1	-	-	0	0	-	0	0	0	0	0	-	0	0	-	0	0	-	0	0	0	0	-	-	0	-	0	0	0	-	0	0	0	0	0	0	-	-	-	-	0	-	0	0	-	-	0	-	0	-	-	-	-	0	-	-	0	-	0	-	0	0	0	0	-	0	-	-	0	0	0	0	-	-	0	0	0	-	-	1	-	-	0	0	0	-	0	0	0	-	-	0	-	0	0	-	-	0	0	0	0	-	0	-	0	0	-	0	0	-	0	-	0	0	0	0	-	0	0	-	0	0	-	0	0	0	0	0	0	0	0	-	0	-	0	-	0	-	-	-	-	0	0	-	-	0	-	0	0	0
65015407|F|0--44:C>T	65015407	TGCAGTTGCATTAAACTCTCTTTAGCAAATAATATATACGATAACTTTTATATTGTTGATTTGATCGTA	TGCAGTTGCATTAAACTCTCTTTAGCAAATAATATATACGATAACTTTTATATTGTTGATTTGATCGTA		0	0	999		44	0.614973	0.017391	0.982609	0.017391	0.982609	0	0.034178	0.034178	0.034178	7.66667	4	1	0	-	0	0	-	-	0	0	0	-	0	0	0	-	-	0	0	0	-	-	-	-	-	0	0	-	-	-	-	0	0	0	0	0	-	0	0	0	-	-	0	0	0	0	0	0	0	-	-	1	0	-	0	-	-	0	-	0	0	0	0	0	-	-	-	0	-	0	-	0	0	0	-	0	0	-	0	0	-	0	-	0	-	-	-	-	0	0	0	0	0	0	0	0	0	0	0	0	0	0	-	-	0	-	0	0	-	0	0	0	1	0	0	0	-	0	-	-	0	-	0	0	0	0	0	-	0	0	0	0	0	-	-	0	-	-	0	0	-	-	-	0	-	-	-	-	-	0	-	0	-	-	0	0	0	0	0	0	0	0	-	0	0	-	0	0	0	0	-	-	0	0	0	-	0	-	-	0	-	-	0	0	-	-	0	0	0
65015407|F|0-44:C>T-44:C>T	65015407	TGCAGTTGCATTAAACTCTCTTTAGCAAATAATATATATGATAATTTTTATATTGTTGATTCGATCGTA	TGCAGTTGCATTAAACTCTCTTTAGCAAATAATATATATGATAATTTTTATATTGTTGATTCGATCGTA		0	0	999	44:C>T	44	0.614973	0.017391	0.982609	0.017391	0.982609	0	0.034178	0.034178	0.034178	7.66667	4	1	1	-	1	1	-	-	1	1	1	-	1	1	1	-	-	1	1	1	-	-	-	-	-	1	1	-	-	-	-	1	1	1	1	1	-	1	1	1	-	-	1	1	1	1	1	1	1	-	-	0	1	-	1	-	-	1	-	1	1	1	1	1	-	-	-	1	-	1	-	1	1	1	-	1	1	-	1	1	-	1	-	1	-	-	-	-	1	1	1	1	1	1	1	1	1	1	1	1	1	1	-	-	1	-	1	1	-	1	1	1	0	1	1	1	-	1	-	-	1	-	1	1	1	1	1	-	1	1	1	1	1	-	-	1	-	-	1	1	-	-	-	1	-	-	-	-	-	1	-	1	-	-	1	1	1	1	1	1	1	1	-	1	1	-	1	1	1	1	-	-	1	1	1	-	1	-	-	1	-	-	1	1	-	-	1	1	1
65017586|F|0--42:C>A	65017586	TGCAGACAATAGTCTGGACTATAGTTCAGTCAATAATCTGAACTATATTTCAGTCTATAGTCTCGACTA	TGCAGACAATAGTCTGGACTATAGTTCAGTCAATAATCTGAACTATATTTCAGTCTATAGTCTCGACTA		0	0	999		42	0.614973	0.982609	0.017391	0.982609	0.017391	0	0.034178	0.034178	0.034178	3.57143	3	1	1	1	1	1	1	-	-	1	1	1	1	1	1	1	1	1	-	1	1	1	1	-	-	1	1	-	0	1	-	-	1	1	1	-	1	1	-	1	1	1	-	-	-	1	-	1	-	-	1	1	-	1	1	-	1	1	1	1	1	1	1	1	-	1	-	-	1	-	1	1	-	1	-	-	1	1	1	1	-	-	-	1	1	1	1	1	1	-	-	-	1	-	-	1	1	-	1	1	1	-	-	1	-	1	-	1	1	-	-	-	1	1	-	1	-	1	1	1	1	1	-	1	-	1	-	-	1	-	1	1	-	-	-	1	-	1	1	1	1	1	-	-	1	1	1	-	1	1	1	-	0	1	-	1	-	1	1	-	-	1	-	1	1	-	1	-	-	1	1	1	1	1	1	-	1	1	1	-	-	1	-	-	-	-	1	1	-
65017586|F|0-42:C>A-42:C>A	65017586	TGCAGACAATAGTCTGGACTATAGTTCAGTCAAAAATCTGAAATATATTTCAGTCTATAGTCTCGACTA	TGCAGACAATAGTCTGGACTATAGTTCAGTCAAAAATCTGAAATATATTTCAGTCTATAGTCTCGACTA		0	0	999	42:C>A	42	0.614973	0.982609	0.017391	0.982609	0.017391	0	0.034178	0.034178	0.034178	3.57143	3	1	0	0	0	0	0	-	-	0	0	0	0	0	0	0	0	0	-	0	0	0	0	-	-	0	0	-	1	0	-	-	0	0	0	-	0	0	-	0	0	0	-	-	-	0	-	0	-	-	0	0	-	0	0	-	0	0	0	0	0	0	0	0	-	0	-	-	0	-	0	0	-	0	-	-	0	0	0	0	-	-	-	0	0	0	0	0	0	-	-	-	0	-	-	0	0	-	0	0	0	-	-	0	-	0	-	0	0	-	-	-	0	0	-	0	-	0	0	0	0	0	-	0	-	0	-	-	0	-	0	0	-	-	-	0	-	0	0	0	0	0	-	-	0	0	0	-	0	0	0	-	1	0	-	0	-	0	0	-	-	0	-	0	0	-	0	-	-	0	0	0	0	0	0	-	0	0	0	-	-	0	-	-	-	-	0	0	-
65019083|F|0--18:T>G	65019083	TGCAGCTGTTGCTTCTGTTGAACAGACTCAGACTCGGGTTTTTAGTGTTATTTCAATTTTGTAAATGAA	TGCAGCTGTTGCTTCTGTTGAACAGACTCAGACTCGGGTTTTTAGTGTTATTTCAATTTTGTAAATGAA		0	0	999		18	0.614973	0.982609	0.017391	0.982609	0.017391	0	0.034178	0.034178	0.034178	31.28244	12.5	1	1	1	-	1	1	1	-	-	1	1	1	1	-	1	1	-	1	1	-	1	1	1	-	1	1	1	-	-	-	1	-	1	-	1	-	1	1	1	1	-	-	-	1	1	1	1	1	-	1	1	1	-	1	-	-	1	1	-	1	1	1	1	-	-	1	1	1	-	-	1	1	1	1	0	0	1	1	-	1	1	1	1	1	1	-	1	1	1	1	1	1	1	1	1	1	-	1	1	-	-	1	1	-	-	1	1	1	-	-	-	-	1	1	-	1	1	1	-	1	1	-	1	1	1	1	-	1	1	-	1	-	-	1	-	1	-	1	1	1	1	-	1	1	1	-	1	1	1	-	1	1	1	-	1	1	-	-	-	-	1	-	-	-	-	1	-	1	-	-	-	-	-	1	-	-	1	-	1	-	-	1	1	-	-	1	-	-
65019083|F|0-18:T>G-18:T>G	65019083	TGCAGCTGTTGCTTCTGTGGAACAGACTCAGACTCGGGTTTTTAGTGTTATTTCAGTTTTGTAAATGAA	TGCAGCTGTTGCTTCTGTGGAACAGACTCAGACTCGGGTTTTTAGTGTTATTTCAGTTTTGTAAATGAA		0	0	999	18:T>G	18	0.614973	0.982609	0.017391	0.982609	0.017391	0	0.034178	0.034178	0.034178	31.28244	12.5	1	0	0	-	0	0	0	-	-	0	0	0	0	-	0	0	-	0	0	-	0	0	0	-	0	0	0	-	-	-	0	-	0	-	0	-	0	0	0	0	-	-	-	0	0	0	0	0	-	0	0	0	-	0	-	-	0	0	-	0	0	0	0	-	-	0	0	0	-	-	0	0	0	0	1	1	0	0	-	0	0	0	0	0	0	-	0	0	0	0	0	0	0	0	0	0	-	0	0	-	-	0	0	-	-	0	0	0	-	-	-	-	0	0	-	0	0	0	-	0	0	-	0	0	0	0	-	0	0	-	0	-	-	0	-	0	-	0	0	0	0	-	0	0	0	-	0	0	0	-	0	0	0	-	0	0	-	-	-	-	0	-	-	-	-	0	-	0	-	-	-	-	-	0	-	-	0	-	0	-	-	0	0	-	-	0	-	-
65019931|F|0--56:T>A	65019931	TGCAGCCATTTATCCTTTAACACTTTTTGCATTTACTTTTTTCTTTTTTAACTACTTTATTCTTTATTT	TGCAGCCATTTATCCTTTAACACTTTTTGCATTTACTTTTTTCTTTTTTAACTACTTTATTCTTTATTT		0	0	999		56	0.614973	0.982609	0.017391	0.982609	0.017391	0	0.034178	0.034178	0.034178	8.44604	7.5	1	1	1	-	1	1	1	0	-	1	1	-	-	1	-	-	-	-	1	-	-	1	1	1	1	1	1	1	1	1	-	-	1	-	1	-	-	-	1	1	-	1	1	-	1	-	1	1	1	1	-	-	1	-	1	-	1	-	-	-	-	1	1	-	1	1	-	1	-	1	1	1	-	-	1	-	1	-	-	1	1	1	-	-	1	1	-	-	-	1	-	1	-	1	1	1	0	1	1	-	1	1	1	-	1	-	1	1	1	1	1	1	1	1	-	1	1	1	1	-	1	-	1	1	-	-	1	-	-	1	1	-	1	1	1	1	-	1	-	1	1	-	1	1	1	1	-	-	1	1	1	1	-	1	-	-	1	1	1	1	-	1	-	1	1	1	1	1	-	1	1	-	-	1	1	-	-	-	1	1	1	1	1	-	1	-	-	1
65019931|F|0-56:T>A-56:T>A	65019931	TGCAGCCATTTATCCTTTAACACTTTTTGCATTTACTTTTTTCTTTTTTAACTACTATATTCTTTATTT	TGCAGCCATTTATCCTTTAACACTTTTTGCATTTACTTTTTTCTTTTTTAACTACTATATTCTTTATTT		0	0	999	56:T>A	56	0.614973	0.982609	0.017391	0.982609	0.017391	0	0.034178	0.034178	0.034178	8.44604	7.5	1	0	0	-	0	0	0	1	-	0	0	-	-	0	-	-	-	-	0	-	-	0	0	0	0	0	0	0	0	0	-	-	0	-	0	-	-	-	0	0	-	0	0	-	0	-	0	0	0	0	-	-	0	-	0	-	0	-	-	-	-	0	0	-	0	0	-	0	-	0	0	0	-	-	0	-	0	-	-	0	0	0	-	-	0	0	-	-	-	0	-	0	-	0	0	0	1	0	0	-	0	0	0	-	0	-	0	0	0	0	0	0	0	0	-	0	0	0	0	-	0	-	0	0	-	-	0	-	-	0	0	-	0	0	0	0	-	0	-	0	0	-	0	0	0	0	-	-	0	0	0	0	-	0	-	-	0	0	0	0	-	0	-	0	0	0	0	0	-	0	0	-	-	0	0	-	-	-	0	0	0	0	0	-	0	-	-	0
100033823|F|0--54:A>C	100033823	TGCAGCGTTTTATTTTTCTTCATTTTTTTTTTGCTAGAAGGCGACATTTATATTATAAACAAATAAATG	TGCAGCGTTTTATTTTTCTTCATTTTTTTTTTGCTAGAAGGCGACATTTATATTATAAACAAATAAATG		0	0	999		54	0.614973	0.991304	0.026087	0.973913	0.008696	0.017391	0.01724	0.050813	0.034026	2.72093	2.66667	1	1	-	-	1	1	1	1	1	-	-	1	-	-	1	1	-	-	1	1	-	-	1	1	1	1	-	-	1	-	1	-	-	-	-	1	1	1	1	-	1	-	1	-	-	1	1	1	1	1	1	-	-	1	1	1	1	-	1	-	1	-	-	-	-	1	1	1	1	1	1	1	1	1	-	1	-	-	1	1	1	1	1	1	-	1	1	1	1	1	-	1	-	1	-	1	-	1	1	-	1	1	1	1	-	1	1	-	-	1	1	1	1	1	-	-	1	-	-	1	1	1	1	0	1	1	1	1	-	1	1	1	-	1	-	1	1	1	1	-	1	1	1	-	1	1	1	-	1	1	1	-	-	-	1	-	1	1	-	-	1	-	-	-	-	1	1	-	-	-	1	1	-	1	1	1	-	1	-	1	1	-	1	-	1	-	-	-
100033823|F|0-54:A>C-54:A>C	100033823	TGCAGCGTTTTATTTTTCTTCATTTTTTTTTTGCTAGAAGGCGACATTTATATTCTAAACAAATAAATG	TGCAGCGTTTTATTTTTCTTCATTTTTTTTTTGCTAGAAGGCGACATTTATATTCTAAACAAATAAATG		0	0	999	54:A>C	54	0.614973	0.991304	0.026087	0.973913	0.008696	0.017391	0.01724	0.050813	0.034026	2.72093	2.66667	1	0	-	-	0	0	0	0	0	-	-	0	-	-	0	0	-	-	0	0	-	-	0	0	0	0	-	-	0	-	0	-	-	-	-	1	0	0	0	-	0	-	0	-	-	0	0	0	0	0	0	-	-	0	0	0	0	-	0	-	0	-	-	-	-	0	0	0	0	0	0	0	0	0	-	0	-	-	0	0	0	0	0	0	-	0	0	0	0	0	-	0	-	0	-	0	-	0	0	-	0	0	0	0	-	0	0	-	-	0	0	0	0	0	-	-	0	-	-	0	0	0	0	1	0	0	0	0	-	0	0	0	-	0	-	0	0	0	0	-	0	0	0	-	0	0	0	-	0	0	0	-	-	-	0	-	0	0	-	-	0	-	-	-	-	0	0	-	-	-	0	0	-	1	0	0	-	0	-	0	0	-	0	-	0	-	-	-
100031302|F|0--6:T>C	100031302	TGCAGATGATTTCGTTTTTTTTCTCGAAAGTTCGTTTTTTTTTAAAGCCAAAAACGTAACCGAAAAATG	TGCAGATGATTTCGTTTTTTTTCTCGAAAGTTCGTTTTTTTTTAAAGCCAAAAACGTAACCGAAAAATG		0	0	999		6	0.614973	0.017391	0.991304	0.008696	0.982609	0.008696	0.034178	0.01724	0.025709	3	2.62992	1	0	1	0	0	-	0	0	-	0	0	0	0	0	0	0	-	-	-	-	0	0	0	-	0	0	-	0	0	0	0	0	0	0	-	0	0	0	-	-	0	0	0	0	-	-	0	0	0	-	0	0	0	-	0	-	0	-	0	0	-	0	-	0	-	-	0	0	0	-	0	-	0	-	0	0	0	0	-	0	0	0	-	0	-	0	-	-	0	0	-	0	-	0	-	0	0	-	0	0	0	1	0	0	0	0	0	-	0	-	-	-	0	0	0	-	0	-	0	-	0	0	0	0	0	0	0	-	-	-	-	-	0	-	-	-	0	-	0	0	-	0	-	-	0	0	0	0	-	0	-	0	-	-	0	-	0	-	0	0	0	0	-	0	-	0	-	0	-	0	-	0	0	-	-	-	-	-	-	0	0	0	0	-	0	-	0	-
100031302|F|0-6:T>C-6:T>C	100031302	TGCAGACGATTTCGTTTTTTTTCTCGAAAGTTCGTTTTTTTTTAAAGCCAAAAACGTAACCGAAAAATG	TGCAGACGATTTCGTTTTTTTTCTCGAAAGTTCGTTTTTTTTTAAAGCCAAAAACGTAACCGAAAAATG		0	0	999	6:T>C	6	0.614973	0.017391	0.991304	0.008696	0.982609	0.008696	0.034178	0.01724	0.025709	3	2.62992	1	1	0	1	1	-	1	1	-	1	1	1	1	1	1	1	-	-	-	-	1	1	1	-	1	1	-	1	1	1	1	1	1	1	-	1	1	1	-	-	1	1	1	1	-	-	1	1	1	-	1	1	1	-	1	-	1	-	1	1	-	1	-	1	-	-	1	1	1	-	1	-	1	-	1	1	1	1	-	1	1	1	-	1	-	1	-	-	1	1	-	1	-	1	-	1	1	-	1	1	1	1	1	1	1	1	1	-	1	-	-	-	1	1	1	-	1	-	1	-	1	1	1	1	1	1	1	-	-	-	-	-	1	-	-	-	1	-	1	1	-	1	-	-	1	1	1	1	-	1	-	1	-	-	1	-	1	-	1	1	1	1	-	1	-	1	-	1	-	1	-	1	1	-	-	-	-	-	-	1	1	1	1	-	1	-	1	-
100046129|F|0--7:G>A	100046129	TGCAGCCGACATATTGAAATCTAACGAACATTGTAATTTAGGAGAAGTTGGGATGTAAACTGTTTTTCT	TGCAGCCGACATATTGAAATCTAACGAACATTGTAATTTAGGAGAAGTTGGGATGTAAACTGTTTTTCT		0	0	999		7	0.614973	0.017391	0.991304	0.008696	0.982609	0.008696	0.034178	0.01724	0.025709	3.33333	3.06061	1	-	0	0	0	0	-	0	0	-	0	0	0	0	0	0	0	-	0	0	-	0	0	0	-	0	0	-	0	-	-	-	0	-	0	-	0	-	-	0	0	0	-	0	0	0	0	0	0	0	0	-	0	-	0	0	0	0	0	0	-	-	-	-	-	0	1	-	0	-	0	-	0	-	0	-	-	0	0	-	0	0	0	-	-	0	-	-	0	0	0	0	-	0	-	0	-	0	0	0	0	0	-	0	0	-	-	0	-	0	-	-	-	0	-	-	0	-	-	0	-	0	-	-	0	0	-	0	0	0	0	-	0	0	0	0	0	-	0	0	-	-	-	-	0	0	0	-	-	0	0	0	0	0	0	0	0	0	-	0	0	0	-	0	0	0	0	0	0	-	-	0	-	0	-	0	0	-	-	1	-	0	-	-	-	0	-	0
100046129|F|0-7:G>A-7:G>A	100046129	TGCAGCCAACATATTGAAATCTAACGAACATTGCAATTTAGGAGAAGTTGGGATGTAAACTGTTTTTCT	TGCAGCCAACATATTGAAATCTAACGAACATTGCAATTTAGGAGAAGTTGGGATGTAAACTGTTTTTCT		0	0	999	7:G>A	7	0.614973	0.017391	0.991304	0.008696	0.982609	0.008696	0.034178	0.01724	0.025709	3.33333	3.06061	1	-	1	1	1	1	-	1	1	-	1	1	1	1	1	1	1	-	1	1	-	1	1	1	-	1	1	-	1	-	-	-	1	-	1	-	1	-	-	1	1	1	-	1	1	1	1	1	1	1	1	-	1	-	1	1	1	1	1	1	-	-	-	-	-	1	1	-	1	-	1	-	1	-	1	-	-	1	1	-	1	1	1	-	-	1	-	-	1	1	1	1	-	1	-	1	-	1	1	1	1	1	-	1	1	-	-	1	-	1	-	-	-	1	-	-	1	-	-	1	-	1	-	-	1	1	-	1	1	1	1	-	1	1	1	1	1	-	1	1	-	-	-	-	1	1	1	-	-	1	1	1	1	1	1	1	1	1	-	1	1	1	-	1	1	1	1	1	1	-	-	1	-	1	-	1	1	-	-	0	-	1	-	-	-	1	-	1
100049799|F|0--49:T>G	100049799	TGCAGAAGATGCGTAACCCACTTCCTTAAATAGTTAAACTTTTTAATCATTACCAAAGCAAATTTTAAC	TGCAGAAGATGCGTAACCCACTTCCTTAAATAGTTAAACTTTTTAATCATTACCAAAGCAAATTTTAAC		0	0	999		49	0.614973	0.991304	0.017391	0.982609	0.008696	0.008696	0.01724	0.034178	0.025709	4.95455	4.5	1	1	-	-	-	1	1	1	1	1	1	1	-	-	1	1	-	1	1	1	1	1	-	1	1	-	1	1	1	1	1	1	1	-	1	-	-	1	1	1	1	1	-	1	1	1	1	-	1	1	1	1	1	-	1	-	-	1	1	-	1	1	1	1	-	-	1	-	1	1	-	1	1	1	-	1	-	1	1	1	-	0	1	-	1	1	-	1	1	1	-	-	1	1	-	-	1	1	1	1	-	-	1	1	1	1	-	-	-	1	-	-	1	1	-	1	1	1	1	-	1	-	-	1	-	-	1	-	-	1	-	1	1	-	-	1	-	-	1	1	1	1	1	1	1	1	-	1	-	-	-	-	-	1	1	1	1	-	-	-	1	1	1	1	-	1	1	1	1	1	1	-	-	-	1	-	1	-	1	-	-	-	1	-	-	1	-	-
100049799|F|0-49:T>G-49:T>G	100049799	TGCAGAAGATGCGTAACCCACTTCCTTAAATAATTAAACTTTTGAATCAGTACCAAAGCAAATTTTAAC	TGCAGAAGATGCGTAACCCACTTCCTTAAATAATTAAACTTTTGAATCAGTACCAAAGCAAATTTTAAC		0	0	999	49:T>G	49	0.614973	0.991304	0.017391	0.982609	0.008696	0.008696	0.01724	0.034178	0.025709	4.95455	4.5	1	0	-	-	-	0	0	0	0	0	0	0	-	-	0	0	-	1	0	0	0	0	-	0	0	-	0	0	0	0	0	0	0	-	0	-	-	0	0	0	0	0	-	0	0	0	0	-	0	0	0	0	0	-	0	-	-	0	0	-	0	0	0	0	-	-	0	-	0	0	-	0	0	0	-	0	-	0	0	0	-	1	0	-	0	0	-	0	0	0	-	-	0	0	-	-	0	0	0	0	-	-	0	0	0	0	-	-	-	0	-	-	0	0	-	0	0	0	0	-	0	-	-	0	-	-	0	-	-	0	-	0	0	-	-	0	-	-	0	0	0	0	0	0	0	0	-	0	-	-	-	-	-	0	0	0	0	-	-	-	0	0	0	0	-	0	0	0	0	0	0	-	-	-	0	-	0	-	0	-	-	-	0	-	-	0	-	-
65013642|F|0--5:C>T	65013642	TGCAGCCGTTTTCAATTGTATGGCCGAGATCGGAAGAGCGGTTCAGCAGGAATGCCGAGACCGATCTCG	TGCAGCCGTTTTCAATTGTATGGCCG		0	0	999		5	0.614973	0.991304	0.017391	0.982609	0.008696	0.008696	0.01724	0.034178	0.025709	97.2803	53	1	1	-	-	1	1	1	-	1	1	1	1	-	-	1	1	1	-	1	-	-	-	1	-	1	-	1	-	-	1	-	1	-	1	1	-	-	-	1	1	1	1	-	1	-	1	1	-	-	1	1	1	-	1	1	1	1	1	1	-	-	1	-	-	1	1	1	1	1	-	1	1	1	-	1	1	-	-	-	1	1	-	1	1	-	-	1	1	-	1	1	1	-	1	1	-	1	1	1	1	1	1	1	1	1	-	1	1	1	-	-	1	-	1	-	-	1	1	-	1	1	1	-	1	1	1	1	1	1	-	1	1	-	-	-	1	-	-	-	-	1	1	1	1	1	1	-	-	-	1	-	1	-	-	-	-	1	1	1	1	1	-	-	1	1	1	1	1	1	-	1	-	-	1	1	-	1	1	-	0	1	1	-	1	-	-	1	1
65013642|F|0-5:C>T-5:C>T	65013642	TGCAGTCGTTTTCAATTGTATGGCCGAGATCGGAAGAGCGGTTCAGCAGGAATGCCGAGACCGATCTCG	TGCAGTCGTTTTCAATTGTATGGCCG		0	0	999	5:C>T	5	0.614973	0.991304	0.017391	0.982609	0.008696	0.008696	0.01724	0.034178	0.025709	97.2803	53	1	0	-	-	0	0	0	-	0	0	0	0	-	-	0	0	0	-	0	-	-	-	0	-	0	-	0	-	-	0	-	0	-	0	0	-	-	-	0	0	0	0	-	0	-	0	0	-	-	0	0	0	-	0	0	0	0	0	0	-	-	0	-	-	0	0	0	0	0	-	0	0	0	-	0	0	-	-	-	0	0	-	0	0	-	-	0	0	-	0	0	0	-	0	0	-	0	0	0	0	0	0	0	0	0	-	0	0	0	-	-	0	-	0	-	-	0	0	-	0	0	0	-	0	0	0	0	1	0	-	0	0	-	-	-	0	-	-	-	-	0	0	0	0	0	0	-	-	-	0	-	0	-	-	-	-	0	0	0	0	0	-	-	0	0	0	0	0	0	-	0	-	-	0	0	-	0	0	-	1	0	0	-	0	-	-	0	0
65014358|F|0--22:C>A	65014358	TGCAGTTTCATTTACTTCTCTCCGTTTCTCCCCATTCCCCCTTCCACCTTCCACCTTGCTAAATACTTC	TGCAGTTTCATTTACTTCTCTCCGTTTCTCCCCATTCCCCCTTCCACCTTCCACCTTGCTAAATACTTC		0	0	999		22	0.614973	0.991304	0.017391	0.982609	0.008696	0.008696	0.01724	0.034178	0.025709	3.92143	3	1	1	1	1	-	1	-	1	1	1	1	1	1	-	1	1	1	1	1	1	-	-	-	1	1	1	1	-	1	-	1	1	1	-	-	1	-	1	1	-	-	1	1	-	1	-	1	1	-	1	1	-	-	1	-	-	-	1	-	1	1	1	1	1	-	1	1	1	1	1	-	1	1	-	-	-	1	-	1	0	1	1	1	1	1	1	-	1	-	-	1	1	1	1	1	-	-	-	-	-	-	-	-	-	-	-	1	-	1	1	-	-	-	1	1	-	1	1	1	1	1	1	1	1	1	-	1	-	-	1	1	-	1	1	-	1	-	-	-	1	-	-	-	1	1	1	-	1	-	-	-	1	1	1	1	1	1	1	1	-	1	-	1	1	1	-	-	-	1	1	-	1	1	-	1	1	1	1	1	1	1	1	-	-	1	1	1	-
65014358|F|0-22:C>A-22:C>A	65014358	TGCAGTTTCATTTACTTCTCTCAGTTTCTCCCCATTCCCCCTTCCACCTTCCACCTTGCTAAATACTTC	TGCAGTTTCATTTACTTCTCTCAGTTTCTCCCCATTCCCCCTTCCACCTTCCACCTTGCTAAATACTTC		0	0	999	22:C>A	22	0.614973	0.991304	0.017391	0.982609	0.008696	0.008696	0.01724	0.034178	0.025709	3.92143	3	1	0	0	0	-	0	-	0	0	0	0	0	0	-	0	0	0	0	0	0	-	-	-	0	0	0	0	-	0	-	0	0	0	-	-	0	-	0	0	-	-	0	0	-	0	-	0	0	-	0	0	-	-	0	-	-	-	0	-	0	0	0	0	0	-	0	0	0	1	0	-	0	0	-	-	-	0	-	0	1	0	0	0	0	0	0	-	0	-	-	0	0	0	0	0	-	-	-	-	-	-	-	-	-	-	-	0	-	0	0	-	-	-	0	0	-	0	0	0	0	0	0	0	0	0	-	0	-	-	0	0	-	0	0	-	0	-	-	-	0	-	-	-	0	0	0	-	0	-	-	-	0	0	0	0	0	0	0	0	-	0	-	0	0	0	-	-	-	0	0	-	0	0	-	0	0	0	0	0	0	0	0	-	-	0	0	0	-
65015564|F|0--13:C>G	65015564	TGCAGAACTTTCACTATACAGATAAAATCTAAAGAAAAAATCTGAAGCAAATGTCTGGGAAATCCTCCT	TGCAGAACTTTCACTATACAGATAAAATCTAAAGAAAAAATCTGAAGCAAATGTCTGGGAAATCCTCCT		0	0	999		13	0.614973	0.991304	0.017391	0.982609	0.008696	0.008696	0.01724	0.034178	0.025709	12.61654	5	1	1	-	1	1	1	1	1	1	1	1	1	1	1	1	1	-	1	1	1	1	1	1	1	1	1	-	-	-	-	1	-	1	1	1	-	1	-	-	1	-	-	1	-	1	-	1	1	1	1	-	1	1	-	1	-	-	1	1	-	1	1	1	1	1	-	-	1	0	-	1	1	-	-	1	1	1	1	1	1	1	1	1	1	1	-	-	-	-	1	1	1	1	1	1	-	1	1	1	1	1	-	-	1	1	1	1	-	-	1	1	-	-	1	-	1	1	-	1	-	-	-	1	1	1	-	1	1	-	-	-	1	-	-	1	-	-	1	-	-	1	1	1	-	-	1	1	-	-	1	-	1	-	-	1	1	1	-	-	1	1	1	1	1	-	1	-	1	1	1	-	-	1	-	1	-	-	1	-	1	1	1	-	1	-	-	-	-
65015564|F|0-13:C>G-13:C>G	65015564	TGCAGAACTTTCAGTATACAGATAAAATCTAAAGAAAAAATCTGAAGCAAATGTCTGGGAAATCCTCCT	TGCAGAACTTTCAGTATACAGATAAAATCTAAAGAAAAAATCTGAAGCAAATGTCTGGGAAATCCTCCT		0	0	999	13:C>G	13	0.614973	0.991304	0.017391	0.982609	0.008696	0.008696	0.01724	0.034178	0.025709	12.61654	5	1	0	-	0	0	0	0	0	0	0	0	0	0	0	0	0	-	0	0	0	0	0	0	0	0	0	-	-	-	-	0	-	0	0	0	-	0	-	-	0	-	-	0	-	0	-	0	0	0	0	-	0	0	-	0	-	-	0	0	-	0	0	0	0	0	-	-	0	1	-	0	0	-	-	0	0	1	0	0	0	0	0	0	0	0	-	-	-	-	0	0	0	0	0	0	-	0	0	0	0	0	-	-	0	0	0	0	-	-	0	0	-	-	0	-	0	0	-	0	-	-	-	0	0	0	-	0	0	-	-	-	0	-	-	0	-	-	0	-	-	0	0	0	-	-	0	0	-	-	0	-	0	-	-	0	0	0	-	-	0	0	0	0	0	-	0	-	0	0	0	-	-	0	-	0	-	-	0	-	0	0	0	-	0	-	-	-	-
65021385|F|0--21:T>A	65021385	TGCAGAAAGAAGCTAAATACCTAAATAGTTCCGAGAAAAATGTTGAGACCAAAATTAAACAAAAATAAG	TGCAGAAAGAAGCTAAATACCTAAATAGTTCCGAGAAAAATGTTGAGACCAAAATTAAACAAAAATAAG		0	0	999		21	0.614973	0.991304	0.017391	0.982609	0.008696	0.008696	0.01724	0.034178	0.025709	90.0597	84	1	1	1	1	-	-	-	1	1	1	1	1	-	1	-	-	1	1	1	1	1	-	1	1	1	0	-	-	1	1	1	-	-	-	-	1	1	1	-	1	-	-	1	-	-	1	-	1	-	1	1	-	1	1	-	1	1	-	1	-	1	-	1	1	1	1	1	1	1	-	1	1	1	1	1	1	1	-	1	1	1	1	-	-	1	1	-	1	1	-	1	1	1	1	-	1	-	-	1	1	-	1	1	1	-	-	1	-	-	1	1	-	-	-	1	-	1	-	-	1	-	1	1	-	1	-	1	1	1	-	1	-	-	-	1	-	-	-	-	-	1	1	-	1	-	1	1	-	1	1	1	1	-	-	-	1	1	1	1	1	1	1	-	1	1	1	1	-	-	1	-	-	1	1	-	1	1	1	1	-	1	1	1	1	-	1	1	-
65021385|F|0-21:T>A-21:T>A	65021385	TGCAGAAAGAAGCTAAATACCAAAATAGTTCCGAGAAAAATGTTGAGACCAAAATTAAACAAAAATAAG	TGCAGAAAGAAGCTAAATACCAAAATAGTTCCGAGAAAAATGTTGAGACCAAAATTAAACAAAAATAAG		0	0	999	21:T>A	21	0.614973	0.991304	0.017391	0.982609	0.008696	0.008696	0.01724	0.034178	0.025709	90.0597	84	1	0	0	0	-	-	-	0	0	0	0	1	-	0	-	-	0	0	0	0	0	-	0	0	0	1	-	-	0	0	0	-	-	-	-	0	0	0	-	0	-	-	0	-	-	0	-	0	-	0	0	-	0	0	-	0	0	-	0	-	0	-	0	0	0	0	0	0	0	-	0	0	0	0	0	0	0	-	0	0	0	0	-	-	0	0	-	0	0	-	0	0	0	0	-	0	-	-	0	0	-	0	0	0	-	-	0	-	-	0	0	-	-	-	0	-	0	-	-	0	-	0	0	-	0	-	0	0	0	-	0	-	-	-	0	-	-	-	-	-	0	0	-	0	-	0	0	-	0	0	0	0	-	-	-	0	0	0	0	0	0	0	-	0	0	0	0	-	-	0	-	-	0	0	-	0	0	0	0	-	0	0	0	0	-	0	0	-
65021385|F|0--32:G>A	65021385	TGCAGAAAGAAGCTAAATACCTAAATAGTTCCGAGAAAAATGTTGAGACCAAAATTAAACAAAAATAAG	TGCAGAAAGAAGCTAAATACCTAAATAGTTCCGAGAAAAATGTTGAGACCAAAATTAAACAAAAATAAG		0	0	999		32	0.614973	0.991304	0.017391	0.982609	0.008696	0.008696	0.01724	0.034178	0.025709	90.0597	75.33333	1	1	1	1	-	-	-	1	1	1	1	1	-	1	-	-	1	1	1	1	1	-	1	1	1	-	-	-	1	1	1	-	-	-	-	1	1	1	-	1	-	-	1	-	-	1	-	1	-	1	1	-	1	1	-	1	1	-	1	-	1	-	1	1	1	1	1	1	1	-	1	1	1	1	1	1	1	-	1	1	1	1	-	-	1	1	-	1	1	-	1	1	1	1	-	1	-	-	1	1	-	1	1	1	-	-	1	-	-	1	1	-	-	-	1	-	1	-	-	1	-	1	1	-	1	-	1	1	1	-	1	-	-	0	1	-	-	-	-	-	1	1	-	1	-	1	1	-	1	1	1	1	-	-	-	1	1	1	1	1	1	1	-	1	1	1	1	-	-	1	-	-	1	1	-	1	1	1	1	-	1	1	1	1	-	1	1	-
65021385|F|0-32:G>A-32:G>A	65021385	TGCAGAAAGAAGCTAAATACCTAAATAGTTCCAAGAAAAATGTTGAGACAAAAATTAAACAGAAATAAG	TGCAGAAAGAAGCTAAATACCTAAATAGTTCCAAGAAAAATGTTGAGACAAAAATTAAACAGAAATAAG		0	0	999	32:G>A	32	0.614973	0.991304	0.017391	0.982609	0.008696	0.008696	0.01724	0.034178	0.025709	90.0597	75.33333	1	0	0	0	-	-	-	0	0	0	0	0	-	0	-	-	0	0	0	0	0	-	0	0	0	-	-	-	0	0	0	-	-	-	-	0	0	0	-	0	-	-	0	-	-	0	-	0	-	0	0	-	0	0	-	1	0	-	0	-	0	-	0	0	0	0	0	0	0	-	0	0	0	0	0	0	0	-	0	0	0	0	-	-	0	0	-	0	0	-	0	0	0	0	-	0	-	-	0	0	-	0	0	0	-	-	0	-	-	0	0	-	-	-	0	-	0	-	-	0	-	0	0	-	0	-	0	0	0	-	0	-	-	1	0	-	-	-	-	-	0	0	-	0	-	0	0	-	0	0	0	0	-	-	-	0	0	0	0	0	0	0	-	0	0	0	0	-	-	0	-	-	0	0	-	0	0	0	0	-	0	0	0	0	-	0	0	-
100049799|F|0--62:T>A	100049799	TGCAGAAGATGCGTAACCCACTTCCTTAAATAGTTAAACTTTTTAATCATTACCAAAGCAAATTTTAAC	TGCAGAAGATGCGTAACCCACTTCCTTAAATAGTTAAACTTTTTAATCATTACCAAAGCAAATTTTAAC		0	0	999		62	0.614973	0.991304	0.008696	0.991304	0.008696	0	0.01724	0.01724	0.01724	4.95455	4	1	1	-	-	-	1	1	1	1	1	1	1	-	0	1	1	-	1	1	1	1	1	-	1	1	-	1	1	1	1	1	1	1	-	1	-	-	1	1	1	1	1	-	1	1	1	1	-	1	1	1	1	1	-	1	-	-	1	1	-	1	1	1	1	-	-	1	-	1	1	-	1	1	1	-	1	-	1	1	1	-	-	1	-	1	1	-	1	1	1	-	-	1	1	-	-	1	1	1	1	-	-	1	1	1	1	-	-	-	1	-	-	1	1	-	1	1	1	1	-	1	-	-	1	-	-	1	-	-	1	-	1	1	-	-	1	-	-	1	1	1	1	1	1	1	1	-	1	-	-	-	-	-	1	1	1	1	-	-	-	1	1	1	1	-	1	1	1	1	1	1	-	-	-	1	-	1	-	1	-	-	-	1	-	-	1	-	-
100049799|F|0-62:T>A-62:T>A	100049799	TGCAGAAGATGCGTAACCCACTTCCTTAAATAATTAAACTTTTGAATCATTACCAAAGCAAAATTTAAC	TGCAGAAGATGCGTAACCCACTTCCTTAAATAATTAAACTTTTGAATCATTACCAAAGCAAAATTTAAC		0	0	999	62:T>A	62	0.614973	0.991304	0.008696	0.991304	0.008696	0	0.01724	0.01724	0.01724	4.95455	4	1	0	-	-	-	0	0	0	0	0	0	0	-	1	0	0	-	0	0	0	0	0	-	0	0	-	0	0	0	0	0	0	0	-	0	-	-	0	0	0	0	0	-	0	0	0	0	-	0	0	0	0	0	-	0	-	-	0	0	-	0	0	0	0	-	-	0	-	0	0	-	0	0	0	-	0	-	0	0	0	-	-	0	-	0	0	-	0	0	0	-	-	0	0	-	-	0	0	0	0	-	-	0	0	0	0	-	-	-	0	-	-	0	0	-	0	0	0	0	-	0	-	-	0	-	-	0	-	-	0	-	0	0	-	-	0	-	-	0	0	0	0	0	0	0	0	-	0	-	-	-	-	-	0	0	0	0	-	-	-	0	0	0	0	-	0	0	0	0	0	0	-	-	-	0	-	0	-	0	-	-	-	0	-	-	0	-	-
100049800|F|0--31:C>A	100049800	TGCAGAAGATGCGTAAACCACTTCCTTAAATCATTAAACTTTTGAATCATTACCAAAGCAAATTTTAAC	TGCAGAAGATGCGTAAACCACTTCCTTAAATCATTAAACTTTTGAATCATTACCAAAGCAAATTTTAAC		0	0	999		31	0.614973	0.008696	0.991304	0.008696	0.991304	0	0.01724	0.01724	0.01724	5	4.95455	1	0	-	-	-	0	0	0	0	0	0	0	1	-	0	0	-	0	0	0	0	0	-	0	0	-	0	0	0	0	0	0	0	-	0	-	-	0	0	0	0	0	-	0	0	0	0	-	0	0	0	0	0	-	0	-	-	0	0	-	0	0	0	0	-	-	0	-	0	0	-	0	0	0	-	0	-	0	0	0	-	-	0	-	0	0	-	0	0	0	-	-	0	0	-	-	0	0	0	0	-	-	0	0	0	0	-	-	-	0	-	-	0	0	-	0	0	0	0	-	0	-	-	0	-	-	0	-	-	0	-	0	0	-	-	0	-	-	0	0	0	0	0	0	0	0	-	0	-	-	-	-	-	0	0	0	0	-	-	-	0	0	0	0	-	0	0	0	0	0	0	-	-	-	0	-	0	-	0	-	-	-	0	-	-	0	-	-
100049800|F|0-31:C>A-31:C>A	100049800	TGCAGAAGATGCGTAACCCACTTCCTTAAATAGTTAAACTTTTTAATCATTACCAAAGCAAATTTTAAC	TGCAGAAGATGCGTAACCCACTTCCTTAAATAGTTAAACTTTTTAATCATTACCAAAGCAAATTTTAAC		0	0	999	31:C>A	31	0.614973	0.008696	0.991304	0.008696	0.991304	0	0.01724	0.01724	0.01724	5	4.95455	1	1	-	-	-	1	1	1	1	1	1	1	0	-	1	1	-	1	1	1	1	1	-	1	1	-	1	1	1	1	1	1	1	-	1	-	-	1	1	1	1	1	-	1	1	1	1	-	1	1	1	1	1	-	1	-	-	1	1	-	1	1	1	1	-	-	1	-	1	1	-	1	1	1	-	1	-	1	1	1	-	-	1	-	1	1	-	1	1	1	-	-	1	1	-	-	1	1	1	1	-	-	1	1	1	1	-	-	-	1	-	-	1	1	-	1	1	1	1	-	1	-	-	1	-	-	1	-	-	1	-	1	1	-	-	1	-	-	1	1	1	1	1	1	1	1	-	1	-	-	-	-	-	1	1	1	1	-	-	-	1	1	1	1	-	1	1	1	1	1	1	-	-	-	1	-	1	-	1	-	-	-	1	-	-	1	-	-
65011909|F|0--63:A>G	65011909	TGCAGCCCCTGTTTTTTTTTAGCTTTCACTGCGTCTTGCTTTAAATCCCTTTAACTCGGTAGAATTTCC	TGCAGCCCCTGTTTTTTTTTAGCTTTCACTGCGTCTTGCTTTAAATCCCTTTAACTCGGTAGAATTTCC		0	0	999		63	0.614973	0.008696	0.991304	0.008696	0.991304	0	0.01724	0.01724	0.01724	6	5.70896	1	-	0	-	-	0	0	-	0	-	-	0	-	0	0	-	0	-	0	0	0	-	-	0	-	0	0	0	0	0	0	0	0	-	-	0	0	-	0	0	-	-	0	-	0	-	-	0	0	0	-	-	0	0	0	-	0	0	0	0	-	0	0	-	0	0	-	0	0	-	-	0	-	0	0	-	0	-	-	-	0	-	-	-	0	-	0	0	-	0	-	-	0	-	0	-	-	0	0	0	0	0	0	-	0	0	0	0	0	-	-	-	-	-	0	0	0	-	0	-	0	0	0	0	-	-	-	0	0	0	-	0	0	0	0	-	-	0	-	0	-	0	-	0	0	0	-	-	0	0	-	0	0	0	-	0	0	0	0	-	0	0	0	0	0	0	0	0	0	0	0	-	0	0	-	0	0	0	-	-	0	0	0	-	-	0	1	-
65011909|F|0-63:A>G-63:A>G	65011909	TGCAGCCCCTGTTTTTTTTTAGCTTTCACTGCGTCTTGCTTTAAATCCCTTTAACTCGGTAGAGTTTCC	TGCAGCCCCTGTTTTTTTTTAGCTTTCACTGCGTCTTGCTTTAAATCCCTTTAACTCGGTAGAGTTTCC		0	0	999	63:A>G	63	0.614973	0.008696	0.991304	0.008696	0.991304	0	0.01724	0.01724	0.01724	6	5.70896	1	-	1	-	-	1	1	-	1	-	-	1	-	1	1	-	1	-	1	1	1	-	-	1	-	1	1	1	1	1	1	1	1	-	-	1	1	-	1	1	-	-	1	-	1	-	-	1	1	1	-	-	1	1	1	-	1	1	1	1	-	1	1	-	1	1	-	1	1	-	-	1	-	1	1	-	1	-	-	-	1	-	-	-	1	-	1	1	-	1	-	-	1	-	1	-	-	1	1	1	1	1	1	-	1	1	1	1	1	-	-	-	-	-	1	1	1	-	1	-	1	1	1	1	-	-	-	1	1	1	-	1	1	1	1	-	-	1	-	1	-	1	-	1	1	1	-	-	1	1	-	1	1	1	-	1	1	1	1	-	1	1	1	1	1	1	1	1	1	1	1	-	1	1	-	1	1	1	-	-	1	1	1	-	-	1	0	-
65014574|F|0--38:C>T	65014574	TGCAGTGTGTTATTCTGGTTTAAACAAAAAATAATATCCAAAATTCATATTCGATTTATTTATTCTTTA	TGCAGTGTGTTATTCTGGTTTAAACAAAAAATAATATCCAAAATTCATATTCGATTTATTTATTCTTTA		0	0	999		38	0.614973	0.991304	0.008696	0.991304	0.008696	0	0.01724	0.01724	0.01724	14.42857	5	1	1	-	1	1	1	1	1	1	-	1	-	-	1	1	-	-	-	1	-	-	1	1	1	-	1	1	1	1	1	-	1	-	1	-	-	1	1	-	-	0	1	1	1	-	-	-	1	1	1	-	1	1	1	1	-	-	1	-	-	1	-	1	-	-	1	-	1	-	-	-	1	1	1	1	-	1	1	1	-	-	-	1	1	-	1	1	-	1	1	-	-	1	-	-	-	1	1	1	1	-	-	1	1	-	1	1	1	1	-	1	1	1	-	-	-	-	-	1	1	-	-	1	-	1	1	-	-	1	1	1	1	1	1	1	1	1	-	1	-	1	1	-	1	1	1	1	1	-	-	1	1	-	1	-	1	1	1	-	-	1	1	1	1	-	1	1	-	1	1	-	-	-	1	1	1	1	-	1	1	1	1	1	1	-	1	1	1
65014574|F|0-38:C>T-38:C>T	65014574	TGCAGTGTGTTATTCTGGTTTAAACAAAAAATAATATCTAAAATTCATATTCGATTTATTTATTCTTTA	TGCAGTGTGTTATTCTGGTTTAAACAAAAAATAATATCTAAAATTCATATTCGATTTATTTATTCTTTA		0	0	999	38:C>T	38	0.614973	0.991304	0.008696	0.991304	0.008696	0	0.01724	0.01724	0.01724	14.42857	5	1	0	-	0	0	0	0	0	0	-	0	-	-	0	0	-	-	-	0	-	-	0	0	0	-	0	0	0	0	0	-	0	-	0	-	-	0	0	-	-	1	0	0	0	-	-	-	0	0	0	-	0	0	0	0	-	-	0	-	-	0	-	0	-	-	0	-	0	-	-	-	0	0	0	0	-	0	0	0	-	-	-	0	0	-	0	0	-	0	0	-	-	0	-	-	-	0	0	0	0	-	-	0	0	-	0	0	0	0	-	0	0	0	-	-	-	-	-	0	0	-	-	0	-	0	0	-	-	0	0	0	0	0	0	0	0	0	-	0	-	0	0	-	0	0	0	0	0	-	-	0	0	-	0	-	0	0	0	-	-	0	0	0	0	-	0	0	-	0	0	-	-	-	0	0	0	0	-	0	0	0	0	0	0	-	0	0	0
65014965|F|0--50:C>T	65014965	TGCAGATTATAGCCTAGACTATAATTCGGAATATAGTCCAGGCAACAGTTCATATTATAGTCCAAAATA	TGCAGATTATAGCCTAGACTATAATTCGGAATATAGTCCAGGCAACAGTTCATATTATAGTCCAAAATA		0	0	999		50	0.614973	0.991304	0.008696	0.991304	0.008696	0	0.01724	0.01724	0.01724	63.95385	39	1	1	-	1	1	-	1	-	1	1	-	1	-	-	-	1	-	1	1	-	1	1	1	1	1	1	1	1	1	-	1	1	-	-	1	-	-	1	-	-	1	-	1	1	1	1	-	-	1	1	-	1	1	1	1	-	0	-	1	-	1	1	1	-	-	-	1	1	1	1	1	-	-	-	1	-	-	1	1	1	-	1	-	-	1	-	1	1	1	-	1	1	1	-	1	1	-	1	1	-	1	1	-	1	-	-	-	1	-	-	1	1	-	-	1	1	1	-	-	1	-	1	1	-	-	1	1	-	-	-	1	1	1	1	-	1	1	-	-	1	1	1	1	1	1	1	1	1	-	1	1	1	-	1	-	-	-	1	1	-	1	-	1	1	-	1	1	1	1	-	1	1	1	-	1	-	-	1	1	-	1	1	1	1	1	1	1	-
65014965|F|0-50:C>T-50:C>T	65014965	TGCAGATTATAGCCTAGACTATAATTCGGAATATAGTCCAGGCAACAGTTTATATTATAGTCCAAAATA	TGCAGATTATAGCCTAGACTATAATTCGGAATATAGTCCAGGCAACAGTTTATATTATAGTCCAAAATA		0	0	999	50:C>T	50	0.614973	0.991304	0.008696	0.991304	0.008696	0	0.01724	0.01724	0.01724	63.95385	39	1	0	-	0	0	-	0	-	0	0	-	0	-	-	-	0	-	0	0	-	0	0	0	0	0	0	0	0	0	-	0	0	-	-	0	-	-	0	-	-	0	-	0	0	0	0	-	-	0	0	-	0	0	0	0	-	1	-	0	-	0	0	0	-	-	-	0	0	0	0	0	-	-	-	0	-	-	0	0	0	-	0	-	-	0	-	0	0	0	-	0	0	0	-	0	0	-	0	0	-	0	0	-	0	-	-	-	0	-	-	0	0	-	-	0	0	0	-	-	0	-	0	0	-	-	0	0	-	-	-	0	0	0	0	-	0	0	-	-	0	0	0	0	0	0	0	0	0	-	0	0	0	-	0	-	-	-	0	0	-	0	-	0	0	-	0	0	0	0	-	0	0	0	-	0	-	-	0	0	-	0	0	0	0	0	0	0	-
65015383|F|0--14:T>C	65015383	TGCAGTGTGTTATTTTGGTTTAAACAAAAAAATAATATCCAAAATTCATATTCGATTTATTTATTCTTT	TGCAGTGTGTTATTTTGGTTTAAACAAAAAAATAATATCCAAAATTCATATTCGATTTATTTATTCTTT		0	0	999		14	0.614973	0.008696	0.991304	0.008696	0.991304	0	0.01724	0.01724	0.01724	18	16.0219	1	0	0	0	-	-	-	0	0	0	-	0	0	0	0	0	0	0	0	-	0	-	-	0	0	0	-	-	-	0	-	0	0	-	0	0	0	0	0	0	-	-	-	0	0	0	0	0	-	0	0	-	-	-	-	0	-	0	0	0	-	0	-	0	0	0	0	0	0	-	0	-	0	0	0	0	-	0	0	0	0	-	-	-	0	0	0	0	0	-	0	0	-	0	0	0	-	0	-	0	-	0	-	-	0	-	0	0	0	0	0	-	0	0	0	0	-	0	-	-	-	0	0	0	-	-	0	0	-	0	0	-	-	-	-	-	-	0	-	0	0	0	-	0	0	-	0	-	-	0	-	-	0	1	0	0	-	-	0	0	-	-	0	0	0	0	0	0	0	0	-	-	0	-	-	-	-	0	0	0	0	-	0	-	0	-	-	0
65015383|F|0-14:T>C-14:T>C	65015383	TGCAGTGTGTTATTCTGGTTTAAACAAAAAAATAATATCCAAAATTCATATTCGATTTATTTATTCTTT	TGCAGTGTGTTATTCTGGTTTAAACAAAAAAATAATATCCAAAATTCATATTCGATTTATTTATTCTTT		0	0	999	14:T>C	14	0.614973	0.008696	0.991304	0.008696	0.991304	0	0.01724	0.01724	0.01724	18	16.0219	1	1	1	1	-	-	-	1	1	1	-	1	1	1	1	1	1	1	1	-	1	-	-	1	1	1	-	-	-	1	-	1	1	-	1	1	1	1	1	1	-	-	-	1	1	1	1	1	-	1	1	-	-	-	-	1	-	1	1	1	-	1	-	1	1	1	1	1	1	-	1	-	1	1	1	1	-	1	1	1	1	-	-	-	1	1	1	1	1	-	1	1	-	1	1	1	-	1	-	1	-	1	-	-	1	-	1	1	1	1	1	-	1	1	1	1	-	1	-	-	-	1	1	1	-	-	1	1	-	1	1	-	-	-	-	-	-	1	-	1	1	1	-	1	1	-	1	-	-	1	-	-	1	0	1	1	-	-	1	1	-	-	1	1	1	1	1	1	1	1	-	-	1	-	-	-	-	1	1	1	1	-	1	-	1	-	-	1
65015564|F|0--64:C>T	65015564	TGCAGAACTTTCACTATACAGATAAAATCTAAAGAAAAAATCTGAAGCAAATGTCTGGGAAATCCTCCT	TGCAGAACTTTCACTATACAGATAAAATCTAAAGAAAAAATCTGAAGCAAATGTCTGGGAAATCCTCCT		0	0	999		64	0.614973	0.991304	0.008696	0.991304	0.008696	0	0.01724	0.01724	0.01724	12.61654	9	1	1	-	1	1	1	1	1	1	1	1	1	1	1	1	1	-	1	1	1	1	1	1	1	1	1	-	-	-	-	1	-	1	1	1	-	1	-	0	1	-	-	1	-	1	-	1	1	1	1	-	1	1	-	1	-	-	1	1	-	1	1	1	1	1	-	-	1	-	-	1	1	-	-	1	1	1	1	1	1	1	1	1	1	1	-	-	-	-	1	1	1	1	1	1	-	1	1	1	1	1	-	-	1	1	1	1	-	-	1	1	-	-	1	-	1	1	-	1	-	-	-	1	1	1	-	1	1	-	-	-	1	-	-	1	-	-	1	-	-	1	1	1	-	-	1	1	-	-	1	-	1	-	-	1	1	1	-	-	1	1	1	1	1	-	1	-	1	1	1	-	-	1	-	1	-	-	1	-	1	1	1	-	1	-	-	-	-
65015564|F|0-64:C>T-64:C>T	65015564	TGCAGAACTTTCACTATACAGATAAAATCTAAAGAAAAAATCTGAAGCAAATGTCTGGGAAATCTTCCT	TGCAGAACTTTCACTATACAGATAAAATCTAAAGAAAAAATCTGAAGCAAATGTCTGGGAAATCTTCCT		0	0	999	64:C>T	64	0.614973	0.991304	0.008696	0.991304	0.008696	0	0.01724	0.01724	0.01724	12.61654	9	1	0	-	0	0	0	0	0	0	0	0	0	0	0	0	0	-	0	0	0	0	0	0	0	0	0	-	-	-	-	0	-	0	0	0	-	0	-	1	0	-	-	0	-	0	-	0	0	0	0	-	0	0	-	0	-	-	0	0	-	0	0	0	0	0	-	-	0	-	-	0	0	-	-	0	0	0	0	0	0	0	0	0	0	0	-	-	-	-	0	0	0	0	0	0	-	0	0	0	0	0	-	-	0	0	0	0	-	-	0	0	-	-	0	-	0	0	-	0	-	-	-	0	0	0	-	0	0	-	-	-	0	-	-	0	-	-	0	-	-	0	0	0	-	-	0	0	-	-	0	-	0	-	-	0	0	0	-	-	0	0	0	0	0	-	0	-	0	0	0	-	-	0	-	0	-	-	0	-	0	0	0	-	0	-	-	-	-
65016043|F|0--27:A>C	65016043	TGCAGCACAGAAAAAACACTAAACTTAAAAACTCGATTAATCTAATTACACTGTTGATAAAAATGGTAG	TGCAGCACAGAAAAAACACTAAACTTAAAAACTCGATTAATCTAATTACACTGTTGATAAAAATGGTAG		0	0	999		27	0.614973	0.008696	0.991304	0.008696	0.991304	0	0.01724	0.01724	0.01724	41	37.46269	1	0	0	-	-	-	0	0	0	0	-	0	0	-	-	-	-	0	0	0	0	-	0	-	0	0	0	-	-	0	0	-	0	-	0	-	0	0	0	0	-	-	0	-	0	0	0	0	0	0	0	0	-	0	-	-	0	-	-	0	-	0	-	0	-	0	0	-	-	0	0	0	0	0	-	-	-	0	-	-	-	0	0	0	-	-	-	-	0	0	0	0	-	-	0	-	0	0	0	-	0	0	0	0	-	0	0	0	0	0	-	0	0	-	0	0	0	0	0	0	0	-	1	-	0	-	-	0	-	-	0	0	0	-	0	-	0	-	0	0	-	-	-	0	0	-	0	-	-	0	-	0	0	0	-	0	-	0	0	0	-	-	0	-	0	-	0	0	0	0	0	-	0	0	-	0	-	0	0	-	0	0	0	0	0	0	0	-
65016043|F|0-27:A>C-27:A>C	65016043	TGCAGCACAGAAAAAACACTAAACTTACAAACTCGATTAATCTAATTACACTGTTGATAAAAATGGTAG	TGCAGCACAGAAAAAACACTAAACTTACAAACTCGATTAATCTAATTACACTGTTGATAAAAATGGTAG		0	0	999	27:A>C	27	0.614973	0.008696	0.991304	0.008696	0.991304	0	0.01724	0.01724	0.01724	41	37.46269	1	1	1	-	-	-	1	1	1	1	-	1	1	-	-	-	-	1	1	1	1	-	1	-	1	1	1	-	-	1	1	-	1	-	1	-	1	1	1	1	-	-	1	-	1	1	1	1	1	1	1	1	-	1	-	-	1	-	-	1	-	1	-	1	-	1	1	-	-	1	1	1	1	1	-	-	-	1	-	-	-	1	1	1	-	-	-	-	1	1	1	1	-	-	1	-	1	1	1	-	1	1	1	1	-	1	1	1	1	1	-	1	1	-	1	1	1	1	1	1	1	-	0	-	1	-	-	1	-	-	1	1	1	-	1	-	1	-	1	1	-	-	-	1	1	-	1	-	-	1	-	1	1	1	-	1	-	1	1	1	-	-	1	-	1	-	1	1	1	1	1	-	1	1	-	1	-	1	1	-	1	1	1	1	1	1	1	-
65016320|F|0--47:T>A	65016320	TGCAGTAATTTTTTTTTAAATTTTCGTCCAAATTTTTGTAAATTTTCTATGAAACTTTAACTCAAATTT	TGCAGTAATTTTTTTTTAAATTTTCGTCCAAATTTTTGTAAATTTTCTATGAAACTTTAACTCAAATTT		0	0	999		47	0.614973	0.991304	0.008696	0.991304	0.008696	0	0.01724	0.01724	0.01724	15.65649	7	1	1	-	-	1	-	1	-	-	1	1	1	-	-	1	1	1	1	1	-	-	1	1	-	-	1	-	1	1	-	1	1	-	1	1	1	1	-	-	-	1	-	1	1	-	1	-	1	1	-	-	-	-	-	1	1	1	-	-	1	1	1	-	1	1	-	1	1	1	-	1	-	-	-	-	-	1	1	1	-	1	-	1	1	1	-	-	1	1	-	1	1	1	-	1	-	-	-	1	-	-	-	1	1	1	-	1	1	-	1	1	1	1	-	-	1	-	1	1	1	1	1	1	1	1	1	1	-	1	1	1	1	1	-	-	-	1	1	1	1	-	-	1	1	-	1	1	-	-	-	-	1	1	1	1	1	1	1	1	1	1	1	-	-	-	1	1	1	1	1	1	1	-	1	1	-	-	0	1	1	1	1	-	-	1	1	-	1
65016320|F|0-47:T>A-47:T>A	65016320	TGCAGTAATTTTTTTTTAAATTTTCGTCCAAATTTTTGTAAATTTTCAATGAAACTTTAACTCAAATTT	TGCAGTAATTTTTTTTTAAATTTTCGTCCAAATTTTTGTAAATTTTCAATGAAACTTTAACTCAAATTT		0	0	999	47:T>A	47	0.614973	0.991304	0.008696	0.991304	0.008696	0	0.01724	0.01724	0.01724	15.65649	7	1	0	-	-	0	-	0	-	-	0	0	0	-	-	0	0	0	0	0	-	-	0	0	-	-	0	-	0	0	-	0	0	-	0	0	0	0	-	-	-	0	-	0	0	-	0	-	0	0	-	-	-	-	-	0	0	0	-	-	0	0	0	-	0	0	-	0	0	0	-	0	-	-	-	-	-	0	0	0	-	0	-	0	0	0	-	-	0	0	-	0	0	0	-	0	-	-	-	0	-	-	-	0	0	0	-	0	0	-	0	0	0	0	-	-	0	-	0	0	0	0	0	0	0	0	0	0	-	0	0	0	0	0	-	-	-	0	0	0	0	-	-	0	0	-	0	0	-	-	-	-	0	0	0	0	0	0	0	0	0	0	0	-	-	-	0	0	0	0	0	0	0	-	0	0	-	-	1	0	0	0	0	-	-	0	0	-	0
65019996|F|0--11:G>T	65019996	TGCAGTAATTAGTGATCAACGAGGTTTTCCATAATTAGTCTTAGCCCCCCTAATAAGCCCACTTCCATA	TGCAGTAATTAGTGATCAACGAGGTTTTCCATAATTAGTCTTAGCCCCCCTAATAAGCCCACTTCCATA		0	0	999		11	0.614973	0.991304	0.008696	0.991304	0.008696	0	0.01724	0.01724	0.01724	26.31343	22	1	1	1	1	1	-	-	-	1	-	1	1	-	-	1	-	1	1	-	1	1	-	1	1	1	-	1	-	1	-	-	1	1	-	-	1	1	1	1	1	1	-	-	1	1	1	-	1	-	1	-	-	1	-	-	1	1	1	1	1	1	-	1	-	1	-	1	-	1	1	1	1	1	1	-	-	-	1	-	-	1	1	-	-	-	1	1	1	-	1	-	1	1	1	1	-	-	1	1	-	1	1	1	1	1	-	-	1	-	-	-	1	1	1	1	1	1	1	1	1	1	1	-	1	1	-	1	-	-	1	0	-	1	1	-	1	1	1	-	-	-	-	1	1	1	1	-	-	1	1	1	-	1	1	1	1	1	1	1	-	1	1	-	1	1	-	-	-	-	-	1	1	-	1	1	1	1	-	1	1	-	-	-	-	-	1	1	1
65019996|F|0-11:G>T-11:G>T	65019996	TGCAGTAATTATTGATCAACGAGGTTTTCCATAATTAGTCTTAGCCCCCCTAATAAGCCCACTTCCATA	TGCAGTAATTATTGATCAACGAGGTTTTCCATAATTAGTCTTAGCCCCCCTAATAAGCCCACTTCCATA		0	0	999	11:G>T	11	0.614973	0.991304	0.008696	0.991304	0.008696	0	0.01724	0.01724	0.01724	26.31343	22	1	0	0	0	0	-	-	-	0	-	0	0	-	-	0	-	0	0	-	0	0	-	0	0	0	-	0	-	0	-	-	0	0	-	-	0	0	0	0	0	0	-	-	0	0	0	-	0	-	0	-	-	0	-	-	0	0	0	0	0	0	-	0	-	0	-	0	-	0	0	0	0	0	0	-	-	-	0	-	-	0	0	-	-	-	0	0	0	-	0	-	0	0	0	0	-	-	0	0	-	0	0	0	0	0	-	-	0	-	-	-	0	0	0	0	0	0	0	0	0	0	0	-	0	0	-	0	-	-	0	1	-	0	0	-	0	0	0	-	-	-	-	0	0	0	0	-	-	0	0	0	-	0	0	0	0	0	0	0	-	0	0	-	0	0	-	-	-	-	-	0	0	-	0	0	0	0	-	0	0	-	-	-	-	-	0	0	0
65013274|F|0--44:C>A	65013274	TGCAGATAATAAACTTAAAACACTTAAATTAAATTAAAAAAATGCGCTAACGGATGAGGATGTTGATAA	TGCAGATAATAAACTTAAAACACTTAAATTAAATTAAAAAAATGCGCTAACGGATGAGGATGTTGATAA		0	0	999		44	0.614973	0.008696	1	0	0.991304	0.008696	0.01724	0	0.00862	12	11.69173	1	-	0	-	0	0	0	-	-	-	0	0	0	0	-	0	-	-	-	0	0	0	0	-	0	-	0	-	0	0	0	0	0	-	-	0	0	-	0	0	-	-	0	0	0	0	0	-	0	0	0	0	-	0	-	0	0	0	1	0	0	-	-	0	-	0	0	0	-	0	0	0	0	0	0	0	-	-	-	0	-	-	-	0	0	-	0	0	0	-	0	-	-	0	-	0	0	-	-	0	-	-	0	0	-	0	0	-	-	-	0	0	0	0	0	-	-	-	0	0	0	0	0	0	0	0	0	0	-	0	0	-	-	0	0	-	0	-	0	0	0	-	-	0	-	0	0	0	0	-	0	0	0	-	-	0	0	0	-	0	0	-	-	-	0	0	0	-	0	0	0	-	-	0	-	-	-	-	0	0	0	0	0	-	-	-	-	0
65013274|F|0-44:C>A-44:C>A	65013274	TGCAGATAATAAACTTAAAACACTTAAATTAAATAAAAAAAATGAGCTAACGGATGAGGATGTTGATAA	TGCAGATAATAAACTTAAAACACTTAAATTAAATAAAAAAAATGAGCTAACGGATGAGGATGTTGATAA		0	0	999	44:C>A	44	0.614973	0.008696	1	0	0.991304	0.008696	0.01724	0	0.00862	12	11.69173	1	-	1	-	1	1	1	-	-	-	1	1	1	1	-	1	-	-	-	1	1	1	1	-	1	-	1	-	1	1	1	1	1	-	-	1	1	-	1	1	-	-	1	1	1	1	1	-	1	1	1	1	-	1	-	1	1	1	1	1	1	-	-	1	-	1	1	1	-	1	1	1	1	1	1	1	-	-	-	1	-	-	-	1	1	-	1	1	1	-	1	-	-	1	-	1	1	-	-	1	-	-	1	1	-	1	1	-	-	-	1	1	1	1	1	-	-	-	1	1	1	1	1	1	1	1	1	1	-	1	1	-	-	1	1	-	1	-	1	1	1	-	-	1	-	1	1	1	1	-	1	1	1	-	-	1	1	1	-	1	1	-	-	-	1	1	1	-	1	1	1	-	-	1	-	-	-	-	1	1	1	1	1	-	-	-	-	1
65014908|F|0--48:C>A	65014908	TGCAGATATAAAACATGTACGTACATAGTTTCATAACAATCGTATTGCCGCGTAAAGTTTAAAAACATT	TGCAGATATAAAACATGTACGTACATAGTTTCATAACAATCGTATTGCCGCGTAAAGTTTAAAAACATT		0	0	999		48	0.614973	1	0.008696	0.991304	0	0.008696	0	0.01724	0.00862	43.88722	40	1	-	1	-	-	-	1	-	1	1	-	1	1	1	-	1	1	-	1	1	-	1	1	1	-	1	-	1	-	1	1	1	-	1	1	1	1	1	-	-	1	-	-	1	-	1	-	-	1	1	1	1	1	1	1	-	1	-	1	1	-	1	-	1	-	-	1	-	-	1	1	1	-	1	-	-	1	1	-	1	-	1	-	1	1	1	-	1	1	1	-	1	-	-	1	1	1	-	-	1	1	1	1	1	1	1	1	1	1	-	-	1	1	-	1	-	1	1	-	1	-	-	1	1	-	1	-	-	1	1	-	1	1	1	1	-	1	1	1	-	1	1	1	1	1	1	1	-	-	1	-	1	1	1	-	-	-	1	1	1	-	1	-	-	-	1	1	1	-	1	-	-	-	1	-	1	-	1	-	1	1	1	-	1	1	1	1	-
65014908|F|0-48:C>A-48:C>A	65014908	TGCAGATATAAAACATGTACGTACATAGTTTCATAACAATCGTATTGCAGCGTAAAGTTTAAAAACATT	TGCAGATATAAAACATGTACGTACATAGTTTCATAACAATCGTATTGCAGCGTAAAGTTTAAAAACATT		0	0	999	48:C>A	48	0.614973	1	0.008696	0.991304	0	0.008696	0	0.01724	0.00862	43.88722	40	1	-	0	-	-	-	0	-	0	0	-	0	0	0	-	0	0	-	0	0	-	0	0	0	-	0	-	0	-	0	0	0	-	0	0	0	0	0	-	-	0	-	-	0	-	0	-	-	0	0	0	1	0	0	0	-	0	-	0	0	-	0	-	0	-	-	0	-	-	0	0	0	-	0	-	-	0	0	-	0	-	0	-	0	0	0	-	0	0	0	-	0	-	-	0	0	0	-	-	0	0	0	0	0	0	0	0	0	0	-	-	0	0	-	0	-	0	0	-	0	-	-	0	0	-	0	-	-	0	0	-	0	0	0	0	-	0	0	0	-	0	0	0	0	0	0	0	-	-	0	-	0	0	0	-	-	-	0	0	0	-	0	-	-	-	0	0	0	-	0	-	-	-	0	-	0	-	0	-	0	0	0	-	0	0	0	0	-
65017085|F|0--7:T>C	65017085	TGCAGGATAAAATTTGACCACGCACACAGACACGACGCAACTTGTTATAATTTTAATGTGTTTGAATTT	TGCAGGATAAAATTTGACCACGCACACAGACACGACGCAACTTGTTATAATTTTAATGTGTTTGAATTT		0	0	999		7	0.614973	1	0.008696	0.991304	0	0.008696	0	0.01724	0.00862	77.66667	64	1	-	1	-	-	1	1	1	-	1	1	-	-	1	1	1	1	1	1	-	-	1	-	-	-	1	1	1	-	1	1	1	-	1	1	-	-	-	1	1	1	1	-	1	1	1	-	-	-	1	-	1	1	1	-	1	1	1	-	1	1	1	1	1	-	-	1	1	1	-	-	1	1	-	1	-	1	1	-	-	1	1	1	1	1	1	-	1	1	-	-	1	-	-	-	1	1	1	-	1	1	-	1	1	-	1	1	1	-	1	-	1	-	1	1	1	1	-	-	-	-	-	1	1	1	1	1	-	-	-	-	1	1	-	1	1	1	-	-	1	-	1	-	1	1	1	-	-	1	1	1	1	-	-	-	1	1	-	1	1	1	-	1	1	-	1	1	-	1	-	-	1	1	-	1	1	-	-	1	1	-	1	1	1	1	1	1	1
65017085|F|0-7:T>C-7:T>C	65017085	TGCAGGACAAAATTTGACCACGCACACAGACACGACGCAACTTGTTATAATTTTAATGTGTTTGAATTT	TGCAGGACAAAATTTGACCACGCACACAGACACGACGCAACTTGTTATAATTTTAATGTGTTTGAATTT		0	0	999	7:T>C	7	0.614973	1	0.008696	0.991304	0	0.008696	0	0.01724	0.00862	77.66667	64	1	-	0	-	-	0	0	0	-	0	0	-	-	0	0	0	0	0	0	-	-	0	-	-	-	0	0	0	-	0	0	0	-	0	0	-	-	-	0	0	0	0	-	0	0	1	-	-	-	0	-	0	0	0	-	0	0	0	-	0	0	0	0	0	-	-	0	0	0	-	-	0	0	-	0	-	0	0	-	-	0	0	0	0	0	0	-	0	0	-	-	0	-	-	-	0	0	0	-	0	0	-	0	0	-	0	0	0	-	0	-	0	-	0	0	0	0	-	-	-	-	-	0	0	0	0	0	-	-	-	-	0	0	-	0	0	0	-	-	0	-	0	-	0	0	0	-	-	0	0	0	0	-	-	-	0	0	-	0	0	0	-	0	0	-	0	0	-	0	-	-	0	0	-	0	0	-	-	0	0	-	0	0	0	0	0	0	0
65011809|F|0--18:C>T	65011809	TGCAGATATAAAACGTGTCTAAACCTAAATTCATAAGAATAATAAAAGTACTTTATCATTTATGAGTTA	TGCAGATATAAAACGTGTCTAAACCTAAATTCATAAGAATAATAAAAGTACTTTATCATTTATGAGTTA		0	0	999		18	0.609626	0.54386	0.570175	0.429825	0.45614	0.114035	0.496153	0.490151	0.493152	30.57692	8.23611	1	1	1	-	1	0	1	0	1	1	1	0	-	-	1	-	1	-	1	0	-	1	-	1	-	-	1	1	0	1	1	1	-	0	1	-	-	0	-	-	0	1	0	-	-	-	-	0	-	-	1	0	0	-	1	-	-	-	-	0	0	1	-	-	-	-	1	0	-	1	1	1	-	-	1	-	-	0	-	1	1	0	-	0	-	1	0	-	0	-	-	0	0	1	0	0	0	1	0	0	1	-	-	-	1	1	-	0	1	1	1	1	0	-	1	1	0	0	1	1	1	-	1	0	-	0	0	1	1	-	-	-	-	1	-	-	-	-	-	1	1	1	-	1	1	-	0	-	-	-	0	0	1	0	-	-	0	-	1	-	0	0	0	-	0	0	-	0	-	1	-	0	-	0	0	1	0	1	1	0	1	-	0	1	-	1	-	0
65011809|F|0-18:C>T-18:C>T	65011809	TGCAGATATAAAACGTGTTTAAACCTAAATTCATAAGAATCATAAAAGTACTTTATCATTTATGAGTTA	TGCAGATATAAAACGTGTTTAAACCTAAATTCATAAGAATCATAAAAGTACTTTATCATTTATGAGTTA		0	0	999	18:C>T	18	0.609626	0.54386	0.570175	0.429825	0.45614	0.114035	0.496153	0.490151	0.493152	30.57692	8.23611	1	0	0	-	0	1	0	1	0	0	0	1	-	-	1	-	1	-	0	1	-	0	-	0	-	-	0	0	1	1	0	1	-	1	0	-	-	1	-	-	1	0	1	-	-	-	-	1	-	-	0	1	1	-	1	-	-	-	-	1	1	0	-	-	-	-	0	1	-	0	1	1	-	-	0	-	-	1	-	0	0	1	-	1	-	0	1	-	1	-	-	1	1	0	1	1	1	1	1	1	1	-	-	-	0	0	-	1	1	1	0	0	1	-	0	1	1	1	0	0	0	-	0	1	-	1	1	0	0	-	-	-	-	0	-	-	-	-	-	0	0	0	-	1	0	-	1	-	-	-	1	1	0	1	-	-	1	-	0	-	1	1	1	-	1	1	-	1	-	0	-	1	-	1	1	0	1	0	0	1	0	-	1	0	-	0	-	1
65017299|F|0--22:T>A	65017299	TGCAGTTCTTTTCAGATGTTCATAATAAACTCTAAAAATGTTATTGTGTTTTTATGAATTTCCGACGAA	TGCAGTTCTTTTCAGATGTTCATAATAAACTCTAAAAATGTTATTGTGTTTTTATGAATTTCCGACGAA		0	0	999		22	0.609626	0.587719	0.508772	0.491228	0.412281	0.096491	0.484611	0.499846	0.492228	5.96203	5.93151	1	1	1	-	0	1	1	-	-	1	-	1	-	0	0	-	1	-	1	-	-	1	1	1	1	0	0	-	0	0	-	0	-	-	1	1	-	-	1	0	0	0	-	-	1	0	-	-	-	0	-	-	1	1	0	-	1	1	1	0	1	1	0	0	0	-	1	-	0	1	-	1	-	1	-	0	1	-	1	-	0	-	1	1	1	-	-	0	1	1	1	-	-	-	0	1	1	0	1	-	-	0	1	0	1	1	1	-	-	-	1	-	-	-	-	-	1	-	0	0	0	0	-	-	1	-	-	0	1	1	1	1	0	1	1	-	0	-	0	-	1	0	1	-	0	0	-	1	1	0	0	1	0	-	-	0	0	0	0	1	-	0	1	-	0	-	-	1	1	1	1	1	-	-	1	-	-	-	-	1	-	-	1	-	1	0	-	-
65017299|F|0-22:T>A-22:T>A	65017299	TGCAGTTCTTTTTAGATTTTCAAAAGAAACTCTAAAAATGTTATTGTGTTTTTATGAATTTCCGCCGAA	TGCAGTTCTTTTTAGATTTTCAAAAGAAACTCTAAAAATGTTATTGTGTTTTTATGAATTTCCGCCGAA		0	0	999	22:T>A	22	0.609626	0.587719	0.508772	0.491228	0.412281	0.096491	0.484611	0.499846	0.492228	5.96203	5.93151	1	0	0	-	1	0	1	-	-	1	-	1	-	1	1	-	0	-	0	-	-	1	0	1	0	1	1	-	1	1	-	1	-	-	0	0	-	-	0	1	1	1	-	-	0	1	-	-	-	1	-	-	1	0	1	-	0	0	0	1	0	0	1	1	1	-	0	-	1	0	-	0	-	0	-	1	1	-	0	-	1	-	0	0	0	-	-	1	0	0	0	-	-	-	1	0	1	1	0	-	-	1	0	1	0	0	0	-	-	-	0	-	-	-	-	-	0	-	1	1	1	1	-	-	0	-	-	1	0	0	0	0	1	1	0	-	1	-	1	-	1	1	0	-	1	1	-	0	0	1	1	0	1	-	-	1	1	1	1	0	-	1	0	-	1	-	-	0	0	0	0	0	-	-	0	-	-	-	-	0	-	-	0	-	1	1	-	-
65015414|F|0--28:A>T	65015414	TGCAGTTGTACTTCAGTTCTAAATCATAATCAAATTAGTTTTAATTTAGTTTTAAATCTGTTCTATTTC	TGCAGTTGTACTTCAGTTCTAAATCATAATCAAATTAGTTTTAATTTAGTTTTAAATCTGTTCTATTTC		0	0	999		28	0.609626	0.631579	0.491228	0.508772	0.368421	0.122807	0.465374	0.499846	0.48261	4.71264	4.46269	0.95	0	0	1	1	-	1	-	0	1	-	1	1	1	1	-	0	1	1	-	-	1	-	-	-	1	1	-	1	-	-	1	-	-	0	0	0	1	1	-	-	-	0	1	1	-	1	0	-	0	-	1	-	-	-	-	-	-	0	1	-	-	-	-	-	-	-	1	1	1	-	0	-	-	0	-	-	-	1	-	1	1	1	1	0	0	1	0	-	0	0	-	1	1	-	1	0	-	1	1	-	-	-	0	0	-	1	-	0	-	1	0	0	-	-	0	1	-	0	1	1	1	-	1	1	1	1	0	0	1	1	-	0	1	1	-	-	-	1	0	1	1	0	0	1	1	1	-	1	0	-	1	1	-	-	1	-	-	1	0	-	1	-	1	-	1	1	0	1	1	-	1	1	-	0	0	0	0	-	1	0	1	-	0	0	-	-	1
65015414|F|0-28:A>T-28:A>T	65015414	TGCAGTTGTACTTCAGTTCTAAATCATATTCAAATTAGTTTTAATTTAGTTTTAAATCTGTTCTATTTC	TGCAGTTGTACTTCAGTTCTAAATCATATTCAAATTAGTTTTAATTTAGTTTTAAATCTGTTCTATTTC		0	0	999	28:A>T	28	0.609626	0.631579	0.491228	0.508772	0.368421	0.122807	0.465374	0.499846	0.48261	4.71264	4.46269	0.95	1	1	0	1	-	0	-	1	0	-	0	0	1	0	-	1	0	0	-	-	0	-	-	-	0	0	-	0	-	-	0	-	-	1	1	1	0	1	-	-	-	1	0	0	-	0	1	-	1	-	0	-	-	-	-	-	-	1	1	-	-	-	-	-	-	-	0	1	0	-	1	-	-	1	-	-	-	0	-	1	0	0	0	1	1	0	1	-	1	1	-	0	1	-	0	1	-	0	0	-	-	-	1	1	-	0	-	1	-	0	1	1	-	-	1	0	-	1	0	1	1	-	0	0	0	0	1	1	0	0	-	1	0	0	-	-	-	0	1	0	1	1	1	1	1	0	-	0	1	-	0	0	-	-	0	-	-	1	1	-	0	-	0	-	0	0	1	0	0	-	0	0	-	1	1	1	1	-	0	1	1	-	1	1	-	-	0
65020207|F|0--41:G>A	65020207	TGCAGATAAACTTATTTTCATAAGAATCCCAACATTACTTCGCTATTTATGAGCTAAAAATCAAATTCC	TGCAGATAAACTTATTTTCATAAGAATCCCAACATTACTTCGCTATTTATGAGCTAAAAATCAAATTCC		0	0	999		41	0.609626	0.508772	0.649123	0.350877	0.491228	0.157895	0.499846	0.455525	0.477685	116.25373	104.5119	0.966667	0	1	-	-	1	1	1	-	-	0	-	-	-	-	-	0	0	0	-	1	1	1	-	1	-	0	1	-	-	0	0	0	1	0	1	-	-	-	0	-	-	1	0	1	-	1	1	0	-	-	-	0	1	-	1	-	1	1	-	1	-	0	0	-	0	1	-	1	1	0	1	0	1	1	-	-	-	-	-	-	1	0	0	0	1	0	0	1	1	1	0	0	1	1	0	-	-	1	-	-	1	-	0	-	-	-	0	0	0	-	-	-	-	0	-	1	1	-	0	-	0	1	-	-	0	0	0	0	-	1	0	-	-	0	-	0	1	1	0	-	-	-	1	1	1	-	1	-	1	-	1	0	-	1	-	1	-	0	-	1	1	1	0	1	-	1	-	1	0	0	1	0	0	-	-	0	0	-	-	1	-	0	1	0	0	0	0
65020207|F|0-41:G>A-41:G>A	65020207	TGCAGATAAACTTATTTTCATAAGAATCCCAACATTACTTCACTATTTATGAGCTAAAAATCAAATTCC	TGCAGATAAACTTATTTTCATAAGAATCCCAACATTACTTCACTATTTATGAGCTAAAAATCAAATTCC		0	0	999	41:G>A	41	0.609626	0.508772	0.649123	0.350877	0.491228	0.157895	0.499846	0.455525	0.477685	116.25373	104.5119	0.966667	1	1	-	-	1	0	0	-	-	1	-	-	-	-	-	1	1	1	-	0	1	0	-	1	-	1	1	-	-	1	1	1	0	1	0	-	-	-	1	-	-	0	1	0	-	1	1	1	-	-	-	1	0	-	0	-	0	0	-	0	-	1	1	-	1	1	-	0	1	1	0	1	0	1	-	-	-	-	-	-	1	1	1	1	0	1	1	0	1	0	1	1	0	1	1	-	-	1	-	-	0	-	1	-	-	-	1	1	1	-	-	-	-	1	-	1	1	-	1	-	1	0	-	-	1	1	1	1	-	1	1	-	-	1	-	1	0	0	1	-	-	-	1	0	0	-	0	-	0	-	0	1	-	0	-	0	-	1	-	0	0	0	1	0	-	0	-	0	1	1	0	1	1	-	-	1	1	-	-	0	-	1	0	1	1	1	1
65014221|F|0--31:A>G	65014221	TGCAGTAGTGGGATTCATTTCAAAGTTCTGGAGTATTAATATCGAAGGACCTAAATTTTTTCCTGTTAA	TGCAGTAGTGGGATTCATTTCAAAGTTCTGGAGTATTAATATCGAAGGACCTAAATTTTTTCCTGTTAA		0	0	999		31	0.609626	0.649123	0.447368	0.552632	0.350877	0.096491	0.455525	0.49446	0.474992	15.28736	13.62903	1	1	0	1	1	1	0	-	-	1	-	0	1	1	1	-	1	-	1	-	1	-	0	1	0	1	-	0	-	0	1	0	1	1	1	-	-	0	1	-	1	0	-	0	1	1	0	-	1	-	-	-	-	1	1	-	0	1	0	1	1	-	-	1	0	1	0	-	1	0	0	-	-	0	0	-	0	0	-	-	1	-	-	1	0	0	1	-	0	0	-	1	-	-	0	-	-	-	1	1	-	-	-	1	-	-	1	1	-	1	1	-	1	-	-	-	1	0	-	-	1	1	-	-	1	1	1	-	-	0	-	1	0	0	1	1	-	1	-	-	1	-	1	0	0	-	-	1	1	1	1	-	-	-	1	1	1	0	1	0	-	-	0	-	1	1	0	-	1	-	0	-	-	1	1	0	1	1	1	-	1	0	1	-	-	-	1	1
65014221|F|0-31:A>G-31:A>G	65014221	TGCAGTAGTGGGATTCATTTCAAAGTTCTGGGGTATTAATATCAAAGGACCTAAATTTTTTCCTGTTAA	TGCAGTAGTGGGATTCATTTCAAAGTTCTGGGGTATTAATATCAAAGGACCTAAATTTTTTCCTGTTAA		0	0	999	31:A>G	31	0.609626	0.649123	0.447368	0.552632	0.350877	0.096491	0.455525	0.49446	0.474992	15.28736	13.62903	1	0	1	1	0	0	1	-	-	1	-	1	0	0	0	-	0	-	0	-	0	-	1	1	1	0	-	1	-	1	0	1	0	1	0	-	-	1	0	-	0	1	-	1	0	0	1	-	0	-	-	-	-	0	0	-	1	0	1	0	0	-	-	0	1	1	1	-	0	1	1	-	-	1	1	-	1	1	-	-	0	-	-	0	1	1	0	-	1	1	-	0	-	-	1	-	-	-	0	0	-	-	-	0	-	-	0	1	-	0	0	-	0	-	-	-	0	1	-	-	0	0	-	-	0	0	1	-	-	1	-	0	1	1	0	0	-	0	-	-	0	-	0	1	1	-	-	0	0	0	0	-	-	-	0	0	0	1	0	1	-	-	1	-	1	0	1	-	1	-	1	-	-	1	1	1	0	0	0	-	0	1	0	-	-	-	0	0
65021872|F|0--7:G>A	65021872	TGCAGATGTAAAACATGTATAATCCTAGTTTCATAAGAATCGCTACATTACTTCACAATTTAGGAGGTA	TGCAGATGTAAAACATGTATAATCCTAGTTTCATAAGAATCGCTACATTACTTCACAATTTAGGAGGTA		0	0	999		7	0.609626	0.421053	0.649123	0.350877	0.578947	0.070175	0.487535	0.455525	0.47153	83.37931	74.92045	1	-	0	0	0	0	-	-	0	-	1	0	0	0	0	-	-	1	0	0	-	-	-	0	1	-	-	-	-	-	1	0	1	0	0	0	0	-	-	-	-	0	1	0	-	-	-	1	1	1	-	0	0	1	1	0	1	0	1	1	1	0	0	0	-	-	0	-	0	-	0	0	-	1	0	1	1	0	1	-	1	0	-	1	0	0	-	1	0	-	-	-	-	-	1	0	-	0	0	0	0	-	0	-	0	-	-	0	1	1	0	-	-	-	-	-	0	-	-	1	1	1	-	0	-	0	-	1	0	-	0	0	1	0	1	-	-	-	0	-	1	0	-	1	1	0	0	0	1	1	0	-	0	-	-	-	1	1	-	1	0	1	-	0	0	-	1	0	1	1	-	0	-	-	-	-	0	-	-	1	-	-	0	1	1	1	1	-
65021872|F|0-7:G>A-7:G>A	65021872	TGCAGATATAAAACATGTATAATCCTAGTTTCATAAGAATCGCTACATTACTTCACAATTTAGAAGGTA	TGCAGATATAAAACATGTATAATCCTAGTTTCATAAGAATCGCTACATTACTTCACAATTTAGAAGGTA		0	0	999	7:G>A	7	0.609626	0.421053	0.649123	0.350877	0.578947	0.070175	0.487535	0.455525	0.47153	83.37931	74.92045	1	-	1	1	1	1	-	-	1	-	0	1	1	1	1	-	-	0	1	1	-	-	-	1	0	-	-	-	-	-	0	1	0	1	1	1	1	-	-	-	-	1	0	1	-	-	-	0	0	0	-	1	1	0	0	1	0	1	0	0	0	1	1	1	-	-	1	-	1	-	1	1	-	1	1	1	1	1	0	-	0	1	-	0	1	1	-	0	1	-	-	-	-	-	0	1	-	1	1	1	1	-	1	-	1	-	-	1	0	0	1	-	-	-	-	-	1	-	-	0	0	0	-	1	-	1	-	0	1	-	1	1	1	1	0	-	-	-	1	-	0	1	-	0	0	1	1	1	0	0	1	-	1	-	-	-	0	0	-	1	1	1	-	1	1	-	0	1	0	0	-	1	-	-	-	-	1	-	-	0	-	-	1	1	0	0	1	-
65012256|F|0--39:T>G	65012256	TGCAGTTTATTTTTTGTATAAATTTCACGTTTTTTTTCCTTAATTGCTGTTGCTTAATTTGAACCTGCC	TGCAGTTTATTTTTTGTATAAATTTCACGTTTTTTTTCCTTAATTGCTGTTGCTTAATTTGAACCTGCC		0	0	999		39	0.609626	0.385965	0.657895	0.342105	0.614035	0.04386	0.473992	0.450139	0.462065	23.41667	6.72414	1	-	-	-	-	1	1	-	1	-	-	-	1	0	-	0	-	1	-	0	-	0	-	-	0	1	-	0	0	0	-	1	-	-	0	1	1	1	0	1	0	-	-	1	-	0	0	0	-	0	-	-	0	1	0	1	0	-	1	1	1	0	-	-	-	1	-	0	1	-	1	0	-	0	0	1	0	-	0	-	-	-	1	-	-	0	0	1	1	0	1	-	0	0	-	-	1	1	0	0	0	1	0	-	0	-	1	-	0	0	0	1	-	1	0	0	-	0	-	1	0	0	0	0	1	0	-	-	0	-	-	1	0	0	0	-	1	1	0	0	-	0	-	1	-	-	-	0	0	1	1	-	0	-	0	0	0	-	-	-	-	1	-	-	-	-	-	-	0	1	1	0	-	0	-	-	-	0	1	0	0	1	0	0	0	0	0	-
65012256|F|0-39:T>G-39:T>G	65012256	TGCAGTTTATTTTTTGTATAAATTTCACGTTTTTTTTCCGTAATTGCTGTTGCTTAATTTGAACCTGCC	TGCAGTTTATTTTTTGTATAAATTTCACGTTTTTTTTCCGTAATTGCTGTTGCTTAATTTGAACCTGCC		0	0	999	39:T>G	39	0.609626	0.385965	0.657895	0.342105	0.614035	0.04386	0.473992	0.450139	0.462065	23.41667	6.72414	1	-	-	-	-	0	0	-	0	-	-	-	0	1	-	1	-	0	-	1	-	1	-	-	1	0	-	1	1	1	-	0	-	-	1	0	1	0	1	0	1	-	-	0	-	1	1	1	-	1	-	-	1	0	1	1	1	-	1	1	1	1	-	-	-	0	-	1	0	-	0	1	-	1	1	0	1	-	1	-	-	-	0	-	-	1	1	0	0	1	0	-	1	1	-	-	0	0	1	1	1	0	1	-	1	-	0	-	1	1	1	0	-	0	1	1	-	1	-	0	1	1	1	1	0	1	-	-	1	-	-	0	1	1	1	-	0	0	1	1	-	1	-	0	-	-	-	1	1	0	0	-	1	-	1	1	1	-	-	-	-	0	-	-	-	-	-	-	1	0	0	1	-	1	-	-	-	1	0	1	1	0	1	1	1	1	1	-
65019155|F|0--17:C>T	65019155	TGCAGTAATTAGTGTTCCAAATTATGATTATATGGACAAATATGCATATGAGAACTTTTTCCGAGATCG	TGCAGTAATTAGTGTTCCAAATTATGATTATATGGACAAATATGCATATGAGAACTTTTTCCG		0	0	999		17	0.609626	0.701754	0.421053	0.578947	0.298246	0.122807	0.41859	0.487535	0.453062	40.51087	31.74074	1	1	1	0	1	-	1	1	-	-	1	1	1	-	1	1	1	0	-	-	-	-	-	0	-	1	0	-	1	1	1	1	-	-	0	-	1	1	-	-	0	1	1	-	0	1	1	0	-	-	-	0	1	-	-	0	1	0	-	0	1	-	-	-	0	0	-	1	0	-	1	0	-	-	1	-	0	-	1	-	-	1	0	-	1	-	1	1	1	1	-	0	-	0	-	1	1	1	1	1	1	0	1	-	1	-	1	0	1	0	-	-	1	-	1	-	0	-	1	1	-	-	-	1	0	0	1	0	1	-	-	-	1	-	-	1	1	1	1	-	-	0	1	0	-	-	1	1	1	-	1	1	1	1	-	-	0	1	-	1	1	-	1	0	1	0	1	1	-	-	-	0	1	1	-	1	1	-	-	1	-	-	1	0	1	-	1	-
65019155|F|0-17:C>T-17:C>T	65019155	TGCAGTAATTAGTGTTCTAAATTATGATTATATGGACAAATATGCATATGAGAACTTTTTCCGAGATCG	TGCAGTAATTAGTGTTCTAAATTATGATTATATGGACAAATATGCATATGAGAACTTTTTCCG		0	0	999	17:C>T	17	0.609626	0.701754	0.421053	0.578947	0.298246	0.122807	0.41859	0.487535	0.453062	40.51087	31.74074	1	0	1	1	0	-	0	0	-	-	0	0	0	-	1	0	0	1	-	-	-	-	-	1	-	0	1	-	1	0	0	0	-	-	1	-	0	0	-	-	1	0	0	-	1	0	0	1	-	-	-	1	0	-	-	1	0	1	-	1	0	-	-	-	1	1	-	0	1	-	0	1	-	-	0	-	1	-	1	-	-	0	1	-	0	-	1	0	1	0	-	1	-	1	-	0	0	1	0	0	0	1	0	-	1	-	0	1	1	1	-	-	0	-	0	-	1	-	0	0	-	-	-	0	1	1	0	1	0	-	-	-	0	-	-	0	1	0	0	-	-	1	0	1	-	-	0	0	1	-	1	0	1	0	-	-	1	0	-	0	0	-	0	1	0	1	0	0	-	-	-	1	0	0	-	0	1	-	-	0	-	-	0	1	0	-	0	-
65017341|F|0--44:A>G	65017341	TGCAGAACGCACTTTTTAATATAATTTTATATAATTCGGTGCAAACTGAAATGAGGATTTAACACCCAG	TGCAGAACGCACTTTTTAATATAATTTTATATAATTCGGTGCAAACTGAAATGAGGATTTAACACCCAG		0	0	999		44	0.609626	0.692982	0.394737	0.605263	0.307018	0.087719	0.425516	0.477839	0.451677	5.17708	3.34	0.947368	1	-	0	-	0	-	-	-	-	-	-	-	1	0	-	0	-	1	1	0	-	-	1	1	1	1	-	-	-	1	-	1	0	1	-	1	-	1	1	1	1	-	-	1	1	1	0	1	1	-	-	0	-	1	1	0	-	1	0	-	1	-	-	1	1	1	0	-	-	-	-	1	-	1	-	0	1	0	1	-	1	-	1	-	-	1	1	-	1	-	-	1	-	-	0	0	1	0	1	-	1	0	-	-	1	-	1	1	-	1	1	0	0	1	0	-	1	1	0	1	1	1	-	-	-	1	-	1	0	1	0	-	1	1	1	0	0	-	-	1	-	-	0	-	-	1	1	1	0	0	1	-	1	0	1	1	1	-	1	1	1	1	1	0	0	-	-	-	0	0	-	0	-	-	1	-	1	1	1	1	-	1	-	1	-	0	-
65017341|F|0-44:A>G-44:A>G	65017341	TGCAGAACGCACTTTTTAATATAATTTTATATAATTCGGTGCAAGCTGAAATGAGGATTTAACACCCAG	TGCAGAACGCACTTTTTAATATAATTTTATATAATTCGGTGCAAGCTGAAATGAGGATTTAACACCCAG		0	0	999	44:A>G	44	0.609626	0.692982	0.394737	0.605263	0.307018	0.087719	0.425516	0.477839	0.451677	5.17708	3.34	0.947368	0	-	1	-	1	-	-	-	-	-	-	-	1	1	-	1	-	0	0	1	-	-	0	0	1	0	-	-	-	0	-	0	1	0	-	0	-	0	0	1	0	-	-	0	1	0	1	0	0	-	-	1	-	0	0	1	-	0	1	-	0	-	-	0	0	0	1	-	-	-	-	0	-	1	-	1	0	1	0	-	0	-	0	-	-	0	0	-	0	-	-	0	-	-	1	1	0	1	0	-	1	1	-	-	0	-	0	0	-	0	0	1	1	0	1	-	1	0	1	0	0	0	-	-	-	0	-	0	1	0	1	-	0	0	0	1	1	-	-	0	-	-	1	-	-	0	1	0	1	1	0	-	0	1	0	0	1	-	0	0	0	0	0	1	1	-	-	-	1	1	-	1	-	-	0	-	0	1	0	0	-	0	-	0	-	1	-
65019261|F|0--23:C>A	65019261	TGCAGAACTGACAATAACTAAAACATAAAAAAATAATAGGCTTGTTTCCGTACTCAACATTGAGAGCAC	TGCAGAACTGACAATAACTAAAACATAAAAAAATAATAGGCTTGTTTCCGTACTCAACATTGAGAGCAC		0	0	999		23	0.609626	0.429825	0.710526	0.289474	0.570175	0.140351	0.490151	0.411357	0.450754	8.68333	8.47312	0.975	0	-	-	0	-	-	1	1	0	0	0	1	-	0	-	0	1	-	1	0	0	1	0	0	0	1	1	1	0	1	-	1	0	1	0	1	-	1	0	0	1	-	0	-	0	-	1	-	1	-	0	0	0	-	-	1	1	-	1	-	0	1	1	0	1	0	0	-	0	1	1	-	0	1	-	0	0	0	-	-	0	0	1	-	1	-	0	1	1	-	-	-	-	-	-	0	-	1	-	0	0	0	-	-	0	-	-	-	-	1	-	0	-	0	0	-	-	0	1	1	1	-	1	0	0	-	-	-	-	-	0	0	0	0	0	0	-	1	1	0	-	-	0	-	0	1	-	-	0	-	0	1	1	-	-	-	0	-	0	0	-	0	-	-	-	1	1	0	-	0	1	0	-	0	-	1	1	-	1	1	-	0	-	1	-	-	-
65019261|F|0-23:C>A-23:C>A	65019261	TGCAGAACTGACAATAACTAAAAAATAAAAAAATAATAGGTTTGTTTCCGTACTCAACATTGAGAGCAC	TGCAGAACTGACAATAACTAAAAAATAAAAAAATAATAGGTTTGTTTCCGTACTCAACATTGAGAGCAC		0	0	999	23:C>A	23	0.609626	0.429825	0.710526	0.289474	0.570175	0.140351	0.490151	0.411357	0.450754	8.68333	8.47312	0.975	1	-	-	1	-	-	1	0	1	1	1	1	-	1	-	1	0	-	1	1	1	0	1	1	1	0	0	0	1	0	-	0	1	1	1	0	-	0	1	1	0	-	1	-	1	-	1	-	0	-	1	1	1	-	-	0	0	-	0	-	1	1	0	1	1	1	1	-	1	1	1	-	1	0	-	1	1	1	-	-	1	1	1	-	0	-	1	0	0	-	-	-	-	-	-	1	-	0	-	1	1	1	-	-	1	-	-	-	-	0	-	1	-	1	1	-	-	1	1	1	1	-	0	1	1	-	-	-	-	-	1	1	1	1	1	1	-	0	0	1	-	-	1	-	1	0	-	-	1	-	1	0	0	-	-	-	1	-	1	1	-	1	-	-	-	1	0	1	-	1	1	1	-	1	-	0	1	-	0	0	-	1	-	0	-	-	-
65016247|F|0--33:A>T	65016247	TGCAGGGATAAATTTTAATCACACATATTTTCGAGTTTTCGTATCAAGATGCTTCAATACCTCCAGAAA	TGCAGGGATAAATTTTAATCACACATATTTTCGAGTTTTCGTATCAAGATGCTTCAATACCTCCAGAAA		0	0	999		33	0.609626	0.412281	0.719298	0.280702	0.587719	0.131579	0.484611	0.403817	0.444214	42.68966	42.55789	1	1	1	1	0	-	0	0	-	0	-	-	-	0	-	-	1	0	-	-	1	1	-	-	1	1	0	-	1	0	1	-	1	0	-	0	1	-	-	-	-	0	0	0	1	-	-	0	-	-	1	1	1	0	0	0	0	0	1	0	0	1	1	0	0	-	-	-	1	1	1	-	0	-	1	-	-	-	-	0	1	1	-	-	0	1	-	-	-	0	-	1	-	1	0	0	-	-	-	1	0	0	-	-	0	0	0	-	-	-	-	-	0	-	0	0	-	0	-	1	-	-	1	1	-	-	0	0	0	1	-	-	0	0	-	0	-	-	-	1	1	0	0	1	-	0	-	-	0	0	-	1	0	0	-	1	0	1	0	0	0	1	0	0	0	1	0	0	1	-	0	1	1	0	0	-	0	-	1	1	-	-	0	0	0	-	1	-
65016247|F|0-33:A>T-33:A>T	65016247	TGCAGGGATAAATTTTAATCACACATATTTTCGTGTTTTCGTATCAAGATACTTCAATACCTCCAGAAA	TGCAGGGATAAATTTTAATCACACATATTTTCGTGTTTTCGTATCAAGATACTTCAATACCTCCAGAAA		0	0	999	33:A>T	33	0.609626	0.412281	0.719298	0.280702	0.587719	0.131579	0.484611	0.403817	0.444214	42.68966	42.55789	1	0	1	0	1	-	1	1	-	1	-	-	-	1	-	-	0	1	-	-	0	0	-	-	1	0	1	-	0	1	0	-	1	1	-	1	0	-	-	-	-	1	1	1	0	-	-	1	-	-	1	0	0	1	1	1	1	1	1	1	1	1	1	1	1	-	-	-	0	1	0	-	1	-	0	-	-	-	-	1	0	1	-	-	1	0	-	-	-	1	-	0	-	0	1	1	-	-	-	0	1	1	-	-	1	1	1	-	-	-	-	-	1	-	1	1	-	1	-	1	-	-	0	0	-	-	1	1	1	1	-	-	1	1	-	1	-	-	-	0	1	1	1	0	-	1	-	-	1	1	-	0	1	1	-	0	1	1	1	1	1	0	1	1	1	0	1	1	1	-	1	0	0	1	1	-	1	-	0	0	-	-	1	1	1	-	1	-
65019894|F|0--34:C>T	65019894	TGCAGATCCATTTGCCCCTTTTAAACACAAACCCCACTATGTCGGAGTAATGTTTCTATAACATTTTTC	TGCAGATCCATTTGCCCCTTTTAAACACAAACCCCACTATGTCGGAGTAATGTTTCTATAACATTTTTC		0	0	999		34	0.609626	0.701754	0.359649	0.640351	0.298246	0.061404	0.41859	0.460603	0.439597	24.77174	24.55102	1	1	1	-	-	-	0	-	0	0	1	1	1	-	-	-	1	0	1	1	0	1	1	1	1	-	1	1	1	1	1	0	1	0	1	-	1	-	1	-	-	1	1	-	1	1	-	-	-	0	-	-	1	1	1	-	-	0	-	1	0	0	1	1	1	1	-	-	0	0	1	0	-	1	1	1	0	-	-	1	0	0	-	-	0	0	-	-	1	1	1	0	1	-	-	0	1	-	1	0	1	1	1	-	0	1	1	-	-	-	-	1	-	-	1	0	-	1	1	1	1	0	1	-	-	-	-	-	1	1	0	-	-	-	1	-	-	1	1	-	1	-	1	-	-	-	1	1	-	-	1	1	-	1	0	-	1	0	1	0	-	0	-	-	-	-	1	-	1	-	-	1	1	-	-	0	1	0	-	0	1	1	1	0	1	-	-	1
65019894|F|0-34:C>T-34:C>T	65019894	TGCAGATCCATTTGCCCCTTTTAAACACAAACCCTACTATGTCGGAGTAATGTTTCTATAACATTTTTC	TGCAGATCCATTTGCCCCTTTTAAACACAAACCCTACTATGTCGGAGTAATGTTTCTATAACATTTTTC		0	0	999	34:C>T	34	0.609626	0.701754	0.359649	0.640351	0.298246	0.061404	0.41859	0.460603	0.439597	24.77174	24.55102	1	0	0	-	-	-	1	-	1	1	0	0	0	-	-	-	0	1	0	0	1	0	0	1	0	-	0	0	0	0	0	1	0	1	0	-	0	-	0	-	-	0	0	-	1	0	-	-	-	1	-	-	0	0	0	-	-	1	-	0	1	1	1	0	0	0	-	-	1	1	0	1	-	0	0	0	1	-	-	1	1	1	-	-	1	1	-	-	0	0	0	1	0	-	-	1	0	-	0	1	0	0	0	-	1	0	0	-	-	-	-	0	-	-	0	1	-	0	0	0	0	1	0	-	-	-	-	-	1	0	1	-	-	-	0	-	-	0	0	-	1	-	0	-	-	-	0	1	-	-	0	0	-	0	1	-	0	1	0	1	-	1	-	-	-	-	0	-	0	-	-	0	0	-	-	1	0	1	-	1	0	0	0	1	0	-	-	0
65021327|F|0--23:G>A	65021327	TGCAGCGAAGAAATCTATTCACCGAAAACAAGACAAGAAACAACTTACAAATTGTTAAGTACAAATTAT	TGCAGCGAAGAAATCTATTCACCGAAAACAAGACAAGAAACAACTTACAAATTGTTAAGTACAAATTAT		0	0	999		23	0.609626	0.385965	0.719298	0.280702	0.614035	0.105263	0.473992	0.403817	0.438904	4.22	4.18478	0.966667	-	0	0	-	-	1	-	1	-	0	-	0	0	-	0	-	0	0	0	-	-	1	0	1	-	0	0	-	-	0	-	-	-	1	1	0	-	1	-	0	1	1	-	-	-	0	-	0	-	-	0	-	0	-	0	0	-	-	-	0	-	-	1	0	-	1	1	-	-	1	0	1	-	-	1	1	0	0	0	0	-	-	0	1	0	0	1	0	-	-	1	-	-	0	0	1	1	0	0	-	-	1	-	0	-	1	1	-	0	-	0	0	1	0	0	1	1	0	0	-	0	-	-	1	0	1	-	1	-	0	0	1	0	1	-	0	-	0	0	1	1	-	1	-	-	0	1	-	-	0	1	1	-	1	0	1	0	0	-	-	0	0	1	0	0	-	-	0	-	0	0	-	-	0	-	0	1	0	1	1	-	0	-	0	-	-	0
65021327|F|0-23:G>A-23:G>A	65021327	TGCAGCGAAGAAATCTATTCACCAAAAACAAGACAAGAAACAACTTACAAATTGTTAAGTACAAATTAA	TGCAGCGAAGAAATCTATTCACCAAAAACAAGACAAGAAACAACTTACAAATTGTTAAGTACAAATTAA		0	0	999	23:G>A	23	0.609626	0.385965	0.719298	0.280702	0.614035	0.105263	0.473992	0.403817	0.438904	4.22	4.18478	0.966667	-	1	1	-	-	0	-	1	-	1	-	1	1	-	1	-	1	1	1	-	-	1	1	0	-	1	1	-	-	1	-	-	-	0	1	1	-	1	-	1	0	0	-	-	-	1	-	1	-	-	1	-	1	-	1	1	-	-	-	1	-	-	1	1	-	1	1	-	-	0	1	1	-	-	1	0	1	1	1	1	-	-	1	0	1	1	1	1	-	-	0	-	-	1	1	0	0	1	1	-	-	0	-	1	-	0	0	-	1	-	1	1	0	1	1	1	0	1	1	-	1	-	-	0	1	0	-	1	-	1	1	0	1	0	-	1	-	1	1	0	0	-	0	-	-	1	0	-	-	1	0	0	-	0	1	0	1	1	-	-	1	1	0	1	1	-	-	1	-	1	1	-	-	1	-	1	0	1	0	0	-	1	-	1	-	-	1
65016153|F|0--17:G>A	65016153	TGCAGCTCCTAACTTTTGAATTAAAAGTGATTTAATAAATTGTCAGGTTTGATCATATGACACTCTTCA	TGCAGCTCCTAACTTTTGAATTAAAAGTGATTTAATAAATTGTCAGGTTTGATCATATGACACTCTTCA		0	0	999		17	0.609626	0.745614	0.385965	0.614035	0.254386	0.131579	0.379347	0.473992	0.42667	3.38384	3	0.975	1	0	1	1	-	1	-	-	-	-	-	-	1	0	-	-	-	1	-	0	1	-	1	1	1	1	1	1	1	1	1	0	-	0	-	1	-	-	-	1	1	-	-	-	1	0	-	1	1	1	1	-	0	1	0	0	1	1	0	1	1	1	-	-	0	-	-	1	1	1	-	1	1	-	1	1	-	0	1	1	1	1	1	1	0	1	-	-	-	-	1	0	1	0	-	1	1	0	-	1	-	0	1	-	-	1	1	-	1	1	1	-	-	-	-	1	1	-	-	-	1	-	1	1	1	-	1	1	0	-	1	-	1	-	-	-	-	1	1	1	0	1	-	-	1	-	1	-	0	1	-	0	1	-	1	0	-	1	-	0	1	1	-	-	0	1	-	0	0	-	1	-	-	-	1	0	-	0	1	-	1	-	-	1	1	1	0
65016153|F|0-17:G>A-17:G>A	65016153	TGCAGCTCCTAACTTTTAAATTAAAAGTGATTTAATAAATTGTCAGGTTTGATCATATGACACTCTTCA	TGCAGCTCCTAACTTTTAAATTAAAAGTGATTTAATAAATTGTCAGGTTTGATCATATGACACTCTTCA		0	0	999	17:G>A	17	0.609626	0.745614	0.385965	0.614035	0.254386	0.131579	0.379347	0.473992	0.42667	3.38384	3	0.975	0	1	0	0	-	1	-	-	-	-	-	-	0	1	-	-	-	0	-	1	0	-	0	0	0	0	0	1	0	0	0	1	-	1	-	0	-	-	-	0	0	-	-	-	0	1	-	0	1	0	0	-	1	0	1	1	0	1	1	0	0	0	-	-	1	-	-	0	1	0	-	0	0	-	0	0	-	1	1	0	0	0	0	0	1	1	-	-	-	-	0	1	0	1	-	0	0	1	-	0	-	1	0	-	-	0	0	-	0	0	0	-	-	-	-	1	0	-	-	-	0	-	0	0	1	-	0	0	1	-	0	-	1	-	-	-	-	0	1	0	1	0	-	-	0	-	0	-	1	0	-	1	1	-	1	1	-	1	-	1	0	0	-	-	1	0	-	1	1	-	0	-	-	-	0	1	-	1	0	-	1	-	-	0	0	0	1
65020786|F|0--49:A>G	65020786	TGCAGGGAGCACAAATTTCTCCAATATAAATGTAGATTCTCTTGATGAAAATGGTGGGAATGTTATTAA	TGCAGGGAGCACAAATTTCTCCAATATAAATGTAGATTCTCTTGATGAAAATGGTGGGAATGTTATTAA		0	0	999		49	0.609626	0.342105	0.72807	0.27193	0.657895	0.070175	0.450139	0.395968	0.423053	37.8913	20.23711	1	0	-	1	1	-	0	-	-	0	1	-	-	1	0	-	-	1	-	0	0	-	1	1	-	-	1	1	0	0	0	0	1	0	0	-	-	-	0	0	0	0	0	1	0	1	-	-	0	0	-	0	0	1	-	1	-	1	-	-	0	0	-	0	-	-	0	-	-	1	-	1	0	0	1	1	0	-	-	-	0	-	0	1	-	-	-	0	0	-	-	0	-	-	0	-	0	1	-	0	0	-	-	-	0	-	1	0	0	-	0	0	-	-	0	-	1	0	0	0	-	0	1	-	0	0	-	-	0	1	1	-	1	0	0	-	0	-	1	-	-	-	0	1	-	1	0	1	-	-	1	1	0	-	0	0	0	0	0	-	1	0	-	0	-	1	0	-	0	0	0	-	0	0	0	-	0	-	1	-	1	-	0	0	0	1	-	1
65020786|F|0-49:A>G-49:A>G	65020786	TGCAGGGAGCACAAATTTCTCCAATATAAATGTAGATTCTCTTGATGAAGATGGTGGGAATGTATTAAA	TGCAGGGAGCACAAATTTCTCCAATATAAATGTAGATTCTCTTGATGAAGATGGTGGGAATGTATTAAA		0	0	999	49:A>G	49	0.609626	0.342105	0.72807	0.27193	0.657895	0.070175	0.450139	0.395968	0.423053	37.8913	20.23711	1	1	-	0	0	-	1	-	-	1	1	-	-	0	1	-	-	0	-	1	1	-	0	0	-	-	0	0	1	1	1	1	0	1	1	-	-	-	1	1	1	1	1	0	1	0	-	-	1	1	-	1	1	0	-	0	-	0	-	-	1	1	-	1	-	-	1	-	-	0	-	0	1	1	0	1	1	-	-	-	1	-	1	0	-	-	-	1	1	-	-	1	-	-	1	-	1	1	-	1	1	-	-	-	1	-	0	1	1	-	1	1	-	-	1	-	1	1	1	1	-	1	1	-	1	1	-	-	1	0	0	-	0	1	1	-	1	-	0	-	-	-	1	1	-	0	1	1	-	-	0	0	1	-	1	1	1	1	1	-	0	1	-	1	-	0	1	-	1	1	1	-	1	1	1	-	1	-	1	-	0	-	1	1	1	0	-	0
65020831|F|0--54:G>A	65020831	TGCAGTGCCGCGGAACTTTTGTGTAGATACTAGTGTAAATAGGACTAGCTTATTGATACTAGCGTAATA	TGCAGTGCCGCGGAACTTTTGTGTAGATACTAGTGTAAATAGGACTAGCTTATTGATACTAGCGTAATA		0	0	999		54	0.609626	0.736842	0.350877	0.649123	0.263158	0.087719	0.387812	0.455525	0.421668	5.04082	4.57447	1	1	0	0	0	1	1	-	1	-	-	1	0	1	-	-	1	-	1	1	-	-	1	-	-	1	1	0	-	-	1	-	0	1	0	-	1	1	1	-	1	-	-	1	-	0	1	1	-	-	-	0	1	-	1	1	1	-	1	1	-	0	1	1	-	1	1	0	1	-	-	1	1	-	1	1	1	1	1	1	1	1	0	1	1	1	1	-	0	1	-	-	1	1	1	1	1	0	-	-	1	-	-	1	1	-	1	0	0	1	-	1	1	1	-	1	1	1	-	-	0	-	-	-	1	-	1	-	-	1	-	-	0	-	0	1	0	0	1	0	1	-	0	-	-	-	1	-	0	-	-	-	0	0	1	1	-	1	-	1	1	-	1	1	-	-	1	-	1	0	-	0	-	-	-	-	1	-	0	1	-	-	-	0	1	-	1	1
65020831|F|0-54:G>A-54:G>A	65020831	TGCAGTGCCGTGGAACTTTTGTGTAGATACTAGTGTAAATAGGACTGTCTTATTAATACTAGCGTAATA	TGCAGTGCCGTGGAACTTTTGTGTAGATACTAGTGTAAATAGGACTGTCTTATTAATACTAGCGTAATA		0	0	999	54:G>A	54	0.609626	0.736842	0.350877	0.649123	0.263158	0.087719	0.387812	0.455525	0.421668	5.04082	4.57447	1	0	1	1	1	0	0	-	0	-	-	0	1	0	-	-	1	-	0	0	-	-	1	-	-	0	0	1	-	-	0	-	1	0	1	-	0	0	1	-	0	-	-	0	-	1	0	0	-	-	-	1	0	-	0	0	1	-	0	1	-	1	0	0	-	0	0	1	0	-	-	0	0	-	0	0	0	0	0	0	0	0	1	0	0	0	0	-	1	0	-	-	0	0	0	0	0	1	-	-	0	-	-	0	0	-	0	1	1	0	-	0	0	1	-	0	0	0	-	-	1	-	-	-	1	-	0	-	-	0	-	-	1	-	1	0	1	1	0	1	0	-	1	-	-	-	0	-	1	-	-	-	1	1	0	0	-	0	-	0	0	-	0	0	-	-	1	-	0	1	-	1	-	-	-	-	0	-	1	1	-	-	-	1	1	-	0	0
65019003|F|0--31:G>A	65019003	TGCAGATTGACTGTATTCTGGCCTATAGTTTGACTTTAGTCTGGACTATAGATTGAGAATAGTCTGCAC	TGCAGATTGACTGTATTCTGGCCTATAGTTTGACTTTAGTCTGGACTATAGATTGAGAATAGTCTGCAC		0	0	999		31	0.609626	0.754386	0.342105	0.657895	0.245614	0.096491	0.370576	0.450139	0.410357	7.56863	7.4	1	1	-	-	-	1	1	1	-	-	0	1	-	1	0	-	0	-	-	1	1	1	0	-	1	0	1	-	1	1	1	1	1	0	1	-	0	1	1	1	1	1	-	1	1	-	-	1	-	-	-	-	-	0	-	0	1	0	0	-	-	-	1	0	1	-	-	0	1	1	1	-	-	1	1	-	1	-	1	1	1	1	1	-	1	0	-	1	-	0	-	-	-	1	-	-	1	-	-	1	-	1	1	1	-	1	1	-	0	1	-	0	1	1	1	-	1	1	1	1	1	1	1	1	-	1	0	1	0	-	-	-	1	-	1	-	-	1	-	-	0	-	1	0	1	1	0	0	-	1	-	-	1	-	0	-	-	-	-	-	1	1	1	1	-	1	1	-	0	1	-	1	-	-	-	1	1	1	-	0	1	-	1	0	1	1	-	0
65019003|F|0-31:G>A-31:G>A	65019003	TGCAGATTGACTGTATTCTGGACTATAGTTTAACTTTAGTCTGGACTATAGATTGAGAATAGTCTGGAC	TGCAGATTGACTGTATTCTGGACTATAGTTTAACTTTAGTCTGGACTATAGATTGAGAATAGTCTGGAC		0	0	999	31:G>A	31	0.609626	0.754386	0.342105	0.657895	0.245614	0.096491	0.370576	0.450139	0.410357	7.56863	7.4	1	0	-	-	-	1	0	0	-	-	1	0	-	0	1	-	1	-	-	1	0	0	1	-	0	1	0	-	0	0	1	0	0	1	1	-	1	0	0	0	0	0	-	0	0	-	-	0	-	-	-	-	-	1	-	1	0	1	1	-	-	-	0	1	0	-	-	1	0	0	0	-	-	0	0	-	0	-	0	0	0	1	1	-	0	1	-	0	-	1	-	-	-	0	-	-	0	-	-	0	-	0	0	0	-	0	0	-	1	0	-	1	0	0	0	-	0	1	0	0	0	0	0	0	-	0	1	0	1	-	-	-	0	-	0	-	-	0	-	-	1	-	0	1	0	1	1	1	-	1	-	-	0	-	1	-	-	-	-	-	0	1	0	0	-	0	0	-	1	0	-	0	-	-	-	0	0	0	-	1	0	-	0	1	1	0	-	1
65021503|F|0--16:T>A	65021503	TGCAGATACATACAACTACAAAACAAGTAAGAACGATATAGACCATATAATACCGTACACCACGTAGGT	TGCAGATACATACAACTACAAAACAAGTAAGAACGATATAGACCATATAATACCGTACACCACGTAGGT		0	0	999		16	0.609626	0.333333	0.754386	0.245614	0.666667	0.087719	0.444444	0.370576	0.40751	92.02174	86.10784	1	-	0	0	0	-	-	0	-	0	1	-	-	0	-	-	-	-	-	-	-	1	0	0	-	1	-	-	0	-	-	1	0	0	-	0	0	1	-	0	-	1	1	-	0	1	-	0	1	1	0	0	-	1	1	0	-	0	0	0	0	1	-	0	0	0	-	0	0	0	1	-	1	0	0	-	0	0	-	-	0	0	0	1	0	0	0	-	-	0	0	0	-	-	-	0	-	0	0	-	0	-	0	-	-	1	-	-	-	-	0	0	-	0	0	0	1	-	1	1	-	-	-	0	0	0	1	1	-	0	0	-	0	0	1	0	1	-	0	0	-	1	0	1	0	0	-	-	-	-	1	-	-	-	1	-	1	1	-	0	0	1	1	-	0	-	0	1	1	0	0	0	-	-	-	-	1	1	0	1	0	-	0	0	1	-	-	-
65021503|F|0-16:T>A-16:T>A	65021503	TGCAGATACATACAACAGAAAAACAAGTAAGAAAGTTATAGACCATATAATACCGTACACCACGTAGGT	TGCAGATACATACAACAGAAAAACAAGTAAGAAAGTTATAGACCATATAATACCGTACACCACGTAGGT		0	0	999	16:T>A	16	0.609626	0.333333	0.754386	0.245614	0.666667	0.087719	0.444444	0.370576	0.40751	92.02174	86.10784	1	-	1	1	1	-	-	1	-	1	1	-	-	1	-	-	-	-	-	-	-	0	1	1	-	0	-	-	1	-	-	1	1	1	-	1	1	0	-	1	-	0	0	-	1	1	-	1	0	0	1	1	-	0	0	1	-	1	1	1	1	1	-	1	1	1	-	1	1	1	0	-	0	1	1	-	1	1	-	-	1	1	1	1	1	1	1	-	-	1	1	1	-	-	-	1	-	1	1	-	1	-	1	-	-	1	-	-	-	-	1	1	-	1	1	1	0	-	0	0	-	-	-	1	1	1	1	0	-	1	1	-	1	1	0	1	0	-	1	1	-	0	1	1	1	1	-	-	-	-	0	-	-	-	1	-	0	0	-	1	1	0	0	-	1	-	1	1	0	1	1	1	-	-	-	-	0	0	1	0	1	-	1	1	0	-	-	-
65015474|F|0--21:C>T	65015474	TGCAGAATCTTGTTTCAAAATCTTTGAATCTGATCGAATATTAACAAATATTTTGCAATATTTCGATCT	TGCAGAATCTTGTTTCAAAATCTTTGAATCTGATCGAATATTAACAAATATTTTGCAATATTTCGATCT		0	0	999		21	0.609626	0.780702	0.342105	0.657895	0.219298	0.122807	0.342413	0.450139	0.396276	11.75728	10.2619	1	-	0	1	-	-	0	0	1	-	-	-	1	-	1	1	1	1	-	0	1	1	1	1	0	1	-	-	-	0	1	0	1	-	1	-	1	1	-	1	-	-	-	-	1	0	-	-	1	1	1	0	-	-	1	-	-	1	-	1	1	1	-	-	1	1	1	1	1	1	1	0	1	1	1	-	1	0	1	1	0	0	1	1	-	-	-	0	1	1	0	-	-	-	-	-	0	-	1	0	-	1	0	-	1	-	1	-	1	-	1	0	1	-	1	-	1	1	1	-	-	0	-	1	-	1	1	-	-	-	0	1	-	1	1	1	1	0	1	0	1	1	1	1	1	1	1	-	-	1	1	-	1	0	-	-	-	1	-	1	-	1	1	1	-	1	-	1	-	-	1	-	-	-	-	1	1	1	-	1	-	1	0	1	1	-	-	-
65015474|F|0-21:C>T-21:C>T	65015474	TGCAGAATCTTGTTTCAAAATTTTTGAATCTGATCGAATATTAACAAATATTTTGCAATATTTCGATCT	TGCAGAATCTTGTTTCAAAATTTTTGAATCTGATCGAATATTAACAAATATTTTGCAATATTTCGATCT		0	0	999	21:C>T	21	0.609626	0.780702	0.342105	0.657895	0.219298	0.122807	0.342413	0.450139	0.396276	11.75728	10.2619	1	-	1	0	-	-	1	1	1	-	-	-	0	-	0	0	1	0	-	1	0	0	0	0	1	0	-	-	-	1	0	1	0	-	0	-	1	0	-	0	-	-	-	-	0	1	-	-	1	0	0	1	-	-	0	-	-	0	-	0	0	0	-	-	1	0	0	0	0	0	0	1	1	0	0	-	1	1	0	0	1	1	0	0	-	-	-	1	0	0	1	-	-	-	-	-	1	-	0	1	-	0	1	-	1	-	0	-	0	-	0	1	0	-	0	-	0	0	0	-	-	1	-	1	-	0	0	-	-	-	1	0	-	0	0	0	0	1	0	1	1	1	0	0	0	1	0	-	-	0	0	-	1	1	-	-	-	0	-	0	-	0	0	0	-	0	-	0	-	-	0	-	-	-	-	0	1	0	-	0	-	0	1	0	0	-	-	-
65013758|F|0--52:C>T	65013758	TGCAGACATTTACTCACAGGAAAAAAAAAACAATATTAGGGCCATTCTGGGACGTGAGTATCAAAAACA	TGCAGACATTTACTCACAGGAAAAAAAAAACAATATTAGGGCCATTCTGGGACGTGAGTATCAAAAACA		0	0	999		52	0.609626	0.780702	0.263158	0.736842	0.219298	0.04386	0.342413	0.387812	0.365112	5.49505	3.97059	0.933333	1	-	-	-	0	0	1	-	1	1	-	1	-	-	1	1	-	-	0	1	1	1	0	-	-	-	1	1	1	1	1	-	1	1	1	1	1	-	-	-	-	1	-	-	0	-	1	1	1	-	-	0	0	-	1	-	-	-	1	-	1	1	-	1	1	-	-	1	-	-	1	1	1	1	1	-	-	-	1	-	-	1	1	-	0	-	0	1	1	-	-	-	-	0	-	-	0	1	1	-	-	1	1	0	-	-	1	1	1	-	1	1	0	1	-	-	1	0	1	1	0	-	-	-	1	-	1	-	1	-	1	1	-	1	1	0	1	1	-	-	1	1	1	1	1	0	1	1	-	1	1	-	0	-	1	-	1	0	-	-	1	-	0	0	1	1	1	1	1	1	-	-	0	1	0	1	-	0	1	1	1	-	1	1	0	1	-
65013758|F|0-52:C>T-52:C>T	65013758	TGCAGACATTTACTCACAGGAAAAAAAAAACAATATTAGGGCCATTCTGGGATGTGAGTATCAAAAACA	TGCAGACATTTACTCACAGGAAAAAAAAAACAATATTAGGGCCATTCTGGGATGTGAGTATCAAAAACA		0	0	999	52:C>T	52	0.609626	0.780702	0.263158	0.736842	0.219298	0.04386	0.342413	0.387812	0.365112	5.49505	3.97059	0.933333	0	-	-	-	1	1	0	-	0	0	-	1	-	-	0	0	-	-	1	0	0	0	1	-	-	-	0	0	0	0	0	-	0	0	0	0	1	-	-	-	-	0	-	-	1	-	0	0	0	-	-	1	1	-	0	-	-	-	0	-	0	0	-	0	0	-	-	0	-	-	1	0	0	0	0	-	-	-	0	-	-	0	0	-	1	-	1	0	0	-	-	-	-	1	-	-	1	0	0	-	-	0	0	1	-	-	0	0	0	-	0	0	1	0	-	-	0	1	0	0	1	-	-	-	0	-	0	-	0	-	0	1	-	0	0	1	0	0	-	-	0	0	0	0	0	1	0	0	-	0	0	-	1	-	0	-	1	1	-	-	0	-	1	1	0	0	0	0	0	0	-	-	1	0	1	0	-	1	0	0	0	-	0	0	1	0	-
65017362|F|0--51:C>T	65017362	TGCAGCAGCAGCAACAGCTGCAAATGAAAACGCCTTATGATACAACAATAGCAGCAACAGCAGCCAATA	TGCAGCAGCAGCAACAGCTGCAAATGAAAACGCCTTATGATACAACAATAGCAGCAACAGCAGCCAATA		0	0	999		51	0.609626	0.807018	0.289474	0.710526	0.192982	0.096491	0.31148	0.411357	0.361419	5.55455	5.2973	1	1	-	-	1	-	1	0	-	1	-	-	0	-	-	1	-	-	0	1	-	-	-	0	1	-	1	1	-	0	1	0	1	-	1	1	1	-	1	1	1	-	1	-	1	-	1	-	-	1	1	-	1	1	0	-	-	-	1	-	1	1	1	0	1	1	0	1	1	1	-	-	-	1	-	-	-	1	0	-	1	-	1	1	1	1	1	0	1	-	1	1	0	0	1	1	1	-	1	1	1	-	1	1	1	-	1	-	1	-	1	1	-	-	1	1	-	1	1	1	1	1	0	-	-	1	1	-	-	1	0	-	1	1	1	1	1	-	1	1	1	-	1	1	1	1	-	-	-	1	1	-	1	-	1	-	-	-	-	-	-	0	-	1	1	-	1	0	1	0	0	-	1	-	0	-	-	-	1	-	-	-	1	-	1	0	1	0
65017362|F|0-51:C>T-51:C>T	65017362	TGCAGCAGCAGCAACAGCTGCAAATGAAAACGCCTTATGATACAACAATAGTAGCAACAGCAGCCAATA	TGCAGCAGCAGCAACAGCTGCAAATGAAAACGCCTTATGATACAACAATAGTAGCAACAGCAGCCAATA		0	0	999	51:C>T	51	0.609626	0.807018	0.289474	0.710526	0.192982	0.096491	0.31148	0.411357	0.361419	5.55455	5.2973	1	1	-	-	0	-	0	1	-	0	-	-	1	-	-	1	-	-	1	0	-	-	-	1	0	-	0	0	-	1	0	1	0	-	0	0	0	-	0	0	0	-	0	-	0	-	0	-	-	0	0	-	0	0	1	-	-	-	0	-	0	0	0	1	0	0	1	0	0	0	-	-	-	0	-	-	-	0	1	-	0	-	0	0	0	0	0	1	0	-	0	1	1	1	0	0	0	-	0	0	0	-	1	0	0	-	0	-	0	-	0	0	-	-	0	0	-	0	0	1	0	0	1	-	-	0	0	-	-	0	1	-	1	0	1	0	1	-	0	1	0	-	0	1	0	1	-	-	-	0	0	-	0	-	0	-	-	-	-	-	-	1	-	0	0	-	0	1	0	1	1	-	0	-	1	-	-	-	0	-	-	-	0	-	0	1	0	1
65020300|F|0--5:G>A	65020300	TGCAGGATTTTCAGATTCTGAAAAATTTTCAAAAAAATCACCAAAATAATTTCATGAAATTTCTGGTTA	TGCAGGATTTTCAGATTCTGAAAAATTTTCAAAAAAATCACCAAAATAATTTCATGAAATTTCTGGTTA		0	0	999		5	0.609626	0.789474	0.263158	0.736842	0.210526	0.052632	0.33241	0.387812	0.360111	41.37255	27.67647	1	1	0	-	-	-	1	-	1	0	-	-	1	-	1	-	1	-	1	-	-	1	-	-	0	1	0	-	0	-	1	0	1	1	0	1	1	-	-	0	1	1	-	1	1	-	1	0	1	-	-	1	-	-	1	0	-	1	-	-	1	-	-	-	1	0	1	-	1	0	1	1	1	1	1	-	-	1	-	-	1	1	0	1	1	-	-	1	1	-	1	-	-	-	-	0	1	1	1	0	0	-	0	-	1	-	1	-	1	0	1	1	-	1	-	0	1	1	-	-	-	1	1	1	-	1	-	1	0	1	-	0	-	-	1	-	1	1	1	0	1	1	1	1	0	1	1	1	1	-	-	-	1	1	1	1	1	-	-	1	1	1	1	1	-	-	1	1	-	0	1	-	1	-	1	-	1	-	1	-	-	-	1	-	1	1	-	1
65020300|F|0-5:G>A-5:G>A	65020300	TGCAGAATTTTCAGATTCTGAAAAATTTTCAAAAAAATCACCAAAATAATTTCATAAAATTTCTGGTTA	TGCAGAATTTTCAGATTCTGAAAAATTTTCAAAAAAATCACCAAAATAATTTCATAAAATTTCTGGTTA		0	0	999	5:G>A	5	0.609626	0.789474	0.263158	0.736842	0.210526	0.052632	0.33241	0.387812	0.360111	41.37255	27.67647	1	0	1	-	-	-	1	-	0	1	-	-	0	-	0	-	0	-	0	-	-	0	-	-	1	0	1	-	1	-	0	1	0	0	1	0	0	-	-	1	0	0	-	0	0	-	0	1	0	-	-	0	-	-	0	1	-	0	-	-	0	-	-	-	0	1	0	-	0	1	0	0	1	0	0	-	-	0	-	-	0	0	1	1	0	-	-	0	0	-	0	-	-	-	-	1	0	0	0	1	1	-	1	-	0	-	0	-	0	1	0	0	-	0	-	1	0	0	-	-	-	0	0	0	-	0	-	0	1	0	-	1	-	-	0	-	0	0	0	1	1	0	0	0	1	0	0	0	0	-	-	-	0	0	0	0	0	-	-	0	0	0	0	0	-	-	0	0	-	1	1	-	0	-	0	-	1	-	0	-	-	-	0	-	0	0	-	0
65021248|F|0--57:C>T	65021248	TGCAGTCATTTCAGCATAAGAAAGTGGCTGAAATGGTTCATCTGCTGAAAATTCCTACCACTCACTCTT	TGCAGTCATTTCAGCATAAGAAAGTGGCTGAAATGGTTCATCTGCTGAAAATTCCTACCACTCACTCTT		0	0	999		57	0.609626	0.815789	0.236842	0.763158	0.184211	0.052632	0.300554	0.361496	0.331025	64.53774	54.96774	1	-	-	-	-	-	-	1	-	1	-	0	0	1	0	1	1	0	1	-	-	-	0	-	-	-	-	1	-	1	-	-	1	1	1	-	1	0	1	1	-	1	1	0	1	1	1	1	1	-	0	-	1	0	1	1	-	1	1	-	-	1	1	1	-	1	-	0	0	0	1	1	1	-	1	-	1	-	1	0	1	0	1	1	1	1	1	-	-	1	-	-	1	-	1	1	-	1	1	1	1	1	1	-	1	1	1	-	-	1	1	1	-	-	-	-	1	-	-	-	1	-	0	-	-	1	1	-	1	1	-	-	-	1	-	-	1	0	-	1	-	-	0	1	-	1	1	1	1	1	1	1	1	-	0	-	-	-	1	0	1	-	1	-	-	-	1	0	1	-	-	1	1	1	1	-	1	1	-	-	-	1	1	1	1	0	1	1
65021248|F|0-57:C>T-57:C>T	65021248	TGCAGTCATTTCAGCATAAGAAAGTGGCTGAAATGATTCATCTGCTGAAAATTCCTATCACTCACTCTT	TGCAGTCATTTCAGCATAAGAAAGTGGCTGAAATGATTCATCTGCTGAAAATTCCTATCACTCACTCTT		0	0	999	57:C>T	57	0.609626	0.815789	0.236842	0.763158	0.184211	0.052632	0.300554	0.361496	0.331025	64.53774	54.96774	1	-	-	-	-	-	-	0	-	0	-	1	1	0	1	0	0	1	0	-	-	-	1	-	-	-	-	0	-	0	-	-	0	0	0	-	0	1	0	0	-	0	0	1	0	0	0	0	0	-	1	-	0	1	0	0	-	0	0	-	-	0	0	1	-	0	-	1	1	1	0	0	0	-	0	-	1	-	0	1	1	1	0	0	0	1	0	-	-	0	-	-	0	-	0	0	-	0	0	0	0	0	0	-	0	0	0	-	-	0	0	0	-	-	-	-	0	-	-	-	0	-	1	-	-	0	0	-	0	0	-	-	-	0	-	-	0	1	-	1	-	-	1	0	-	0	0	0	0	0	0	0	0	-	1	-	-	-	0	1	0	-	0	-	-	-	0	1	0	-	-	0	0	0	0	-	0	0	-	-	-	0	0	0	0	1	1	0
65021454|F|0--63:G>C	65021454	TGCAGACATCATTAAAGCAATGTCATGGTTTTGTCAGTACAATTGAAAATATCTTGAATTAATGCACAA	TGCAGACATCATTAAAGCAATGTCATGGTTTTGTCAGTACAATTGAAAATATCTTGAATTAATGCACAA		0	0	999		63	0.609626	0.22807	0.833333	0.166667	0.77193	0.061404	0.352108	0.277778	0.314943	72.76667	71.85455	1	-	-	0	0	-	-	-	0	-	-	0	-	-	-	-	-	-	0	0	0	-	-	-	-	-	-	1	-	0	0	1	-	0	0	0	1	1	0	-	0	-	0	-	0	-	0	0	-	1	0	0	-	0	-	0	-	0	1	1	0	-	0	-	-	-	-	0	0	0	0	-	0	0	1	0	-	-	0	0	-	-	-	-	0	-	0	-	0	0	-	-	-	0	0	0	1	1	-	1	0	-	0	1	0	0	0	0	-	0	0	1	1	-	0	-	0	-	0	0	-	-	0	0	1	0	-	1	1	0	1	0	0	0	0	1	0	-	1	0	1	0	-	-	-	0	-	-	0	0	0	-	0	-	-	0	0	0	-	0	0	-	0	-	0	0	0	0	1	-	1	1	0	-	0	0	-	0	1	0	0	1	-	0	0	-	0	-
65021454|F|0-63:G>C-63:G>C	65021454	TGCAGACATCATTAAAGCAATGTCATGGTTTTGTCAGTACAATTGAAAATATCTTGAATTAATCCACAA	TGCAGACATCATTAAAGCAATGTCATGGTTTTGTCAGTACAATTGAAAATATCTTGAATTAATCCACAA		0	0	999	63:G>C	63	0.609626	0.22807	0.833333	0.166667	0.77193	0.061404	0.352108	0.277778	0.314943	72.76667	71.85455	1	-	-	1	1	-	-	-	1	-	-	1	-	-	-	-	-	-	1	1	1	-	-	-	-	-	-	0	-	1	1	1	-	1	1	1	1	0	1	-	1	-	1	-	1	-	1	1	-	0	1	1	-	1	-	1	-	1	1	0	1	-	1	-	-	-	-	1	1	1	1	-	1	1	0	1	-	-	1	1	-	-	-	-	1	-	1	-	1	1	-	-	-	1	1	1	0	1	-	1	1	-	1	0	1	1	1	1	-	1	1	0	0	-	1	-	1	-	1	1	-	-	1	1	0	1	-	0	0	1	0	1	1	1	1	0	1	-	1	1	0	1	-	-	-	1	-	-	1	1	1	-	1	-	-	1	1	1	-	1	1	-	1	-	1	1	1	1	0	-	0	0	1	-	1	1	-	1	1	1	1	0	-	1	1	-	1	-
65018491|F|0--7:A>G	65018491	TGCAGCCATCAATAAGTAGTTCCTGCAAAATTTTAGTCTTATTTTTAGTAAATATTTTTTATAGTTTAA	TGCAGCCATCAATAAGTAGTTCCTGCAAAATTTTAGTCTTATTTTTAGTAAATATTTTTTATAGTTTAA		0	0	999		7	0.609626	0.192982	0.824561	0.175439	0.807018	0.017544	0.31148	0.28932	0.3004	4.75862	4.40566	1	1	0	0	-	0	0	0	-	-	0	0	-	0	1	0	0	-	1	-	-	0	0	0	-	-	0	0	0	-	-	0	0	0	-	0	0	-	0	0	-	-	0	0	0	-	-	0	-	0	0	-	-	-	0	0	0	0	-	-	0	-	1	-	0	0	0	-	0	1	-	0	-	0	-	0	1	-	-	-	-	0	0	0	0	0	-	0	-	1	-	0	-	0	-	-	1	-	0	1	0	-	-	0	1	0	0	0	0	-	-	0	1	-	0	0	-	0	0	-	-	0	0	0	0	1	0	-	1	-	-	-	1	1	-	-	-	0	0	-	0	-	-	0	-	0	-	-	0	0	-	0	0	0	-	0	0	-	1	1	-	0	0	0	0	-	0	1	1	0	-	-	0	0	0	-	0	1	-	1	0	0	1	0	-	-	0	-
65018491|F|0-7:A>G-7:A>G	65018491	TGCAGCCGTCAATAAGTAGTTCCTGCAAAATTTTAGTCTTATTTTTAGTAAATATATTTTATAGTTTAA	TGCAGCCGTCAATAAGTAGTTCCTGCAAAATTTTAGTCTTATTTTTAGTAAATATATTTTATAGTTTAA		0	0	999	7:A>G	7	0.609626	0.192982	0.824561	0.175439	0.807018	0.017544	0.31148	0.28932	0.3004	4.75862	4.40566	1	0	1	1	-	1	1	1	-	-	1	1	-	1	0	1	1	-	0	-	-	1	1	1	-	-	1	1	1	-	-	1	1	1	-	1	1	-	1	1	-	-	1	1	1	-	-	1	-	1	1	-	-	-	1	1	1	1	-	-	1	-	0	-	1	1	1	-	1	0	-	1	-	1	-	1	0	-	-	-	-	1	1	1	1	1	-	1	-	0	-	1	-	1	-	-	1	-	1	0	1	-	-	1	0	1	1	1	1	-	-	1	1	-	1	1	-	1	1	-	-	1	1	1	1	0	1	-	0	-	-	-	0	0	-	-	-	1	1	-	1	-	-	1	-	1	-	-	1	1	-	1	1	1	-	1	1	-	0	0	-	1	1	1	1	-	1	0	0	1	-	-	1	1	1	-	1	0	-	0	1	1	0	1	-	-	1	-
65020858|F|0--59:C>T	65020858	TGCAGTTTTTTCCTTTGCAAAAAAATATCTACAACTAATTACCCAACAATATTATTTAACAGTCATTTT	TGCAGTTTTTTCCTTTGCAAAAAAATATCTACAACTAATTACCCAACAATATTATTTAACAGTCATTTT		0	0	999		59	0.609626	0.22807	0.859649	0.140351	0.77193	0.087719	0.352108	0.241305	0.296707	27.09375	25.25455	1	-	1	0	-	1	-	-	1	0	-	0	0	0	-	0	-	-	-	0	0	0	-	-	1	-	0	0	0	0	-	-	-	0	-	-	-	1	1	-	0	0	-	0	-	-	0	-	-	-	0	-	0	0	-	0	0	-	0	-	0	-	-	1	-	-	1	-	1	0	0	0	0	-	-	-	0	-	0	-	-	0	-	-	-	-	-	0	0	0	0	1	0	1	0	0	1	0	-	-	0	0	0	0	-	1	0	0	1	0	1	-	0	0	-	0	-	0	-	0	0	0	1	0	0	1	0	1	0	0	0	0	0	1	0	-	0	-	0	-	0	0	0	0	0	-	0	0	-	1	-	-	0	-	0	0	-	-	-	1	0	1	-	0	-	1	0	-	-	-	1	0	0	-	-	0	-	0	0	1	-	-	0	0	0	0	0	1
65020858|F|0-59:C>T-59:C>T	65020858	TGCAGTTTTTTCCTTTGCAAAAAAATATCTACAACTAATTACCCAACAATATTATTTAATAGTCATTTT	TGCAGTTTTTTCCTTTGCAAAAAAATATCTACAACTAATTACCCAACAATATTATTTAATAGTCATTTT		0	0	999	59:C>T	59	0.609626	0.22807	0.859649	0.140351	0.77193	0.087719	0.352108	0.241305	0.296707	27.09375	25.25455	1	-	1	1	-	1	-	-	0	1	-	1	1	1	-	1	-	-	-	1	1	1	-	-	1	-	1	1	1	1	-	-	-	1	-	-	-	0	0	-	1	1	-	1	-	-	1	-	-	-	1	-	1	1	-	1	1	-	1	-	1	-	-	1	-	-	0	-	1	1	1	1	1	-	-	-	1	-	1	-	-	1	-	-	-	-	-	1	1	1	1	1	1	0	1	1	0	1	-	-	1	1	1	1	-	0	1	1	0	1	0	-	1	1	-	1	-	1	-	1	1	1	0	1	1	0	1	0	1	1	1	1	1	1	1	-	1	-	1	-	1	1	1	1	1	-	1	1	-	0	-	-	1	-	1	1	-	-	-	0	1	1	-	1	-	1	1	-	-	-	0	1	1	-	-	1	-	1	1	1	-	-	1	1	1	1	1	0
65022019|F|0--56:A>T	65022019	TGCAGGACTAGCGCAATGACGACAGATTTTTATAGCTTCATTATGAGAAGGATTCCATTCCGAGATCGG	TGCAGGACTAGCGCAATGACGACAGATTTTTATAGCTTCATTATGAGAAGGATTCCATTCCG		0	0	999		56	0.609626	0.859649	0.184211	0.815789	0.140351	0.04386	0.241305	0.300554	0.27093	129.52137	125.76	0.977273	0	-	1	-	-	1	-	-	-	1	1	1	-	-	-	1	0	1	1	1	1	1	1	1	-	1	-	1	1	-	-	1	-	0	1	1	-	-	1	1	1	0	1	-	-	-	-	-	1	1	1	1	1	1	1	-	0	0	-	-	1	1	1	-	1	1	1	-	1	-	-	1	1	1	-	-	1	1	-	-	-	-	-	1	1	1	-	1	1	-	-	-	0	-	1	-	1	1	1	-	1	1	1	1	1	-	1	1	1	0	-	-	1	1	0	1	1	1	1	1	-	1	0	-	1	1	1	1	1	-	1	1	1	1	1	-	1	1	1	-	0	1	1	1	0	-	1	-	-	0	-	1	-	0	-	1	-	-	1	-	1	1	1	-	-	-	-	1	-	1	1	-	1	-	-	0	-	1	1	0	-	1	-	-	-	1	-
65022019|F|0-56:A>T-56:A>T	65022019	TGCAGGACTAGCGCAATGACGACAGATTTTTATAGCTTCATTATGAGAAGGATTCCTTTCCGAGATCGG	TGCAGGACTAGCGCAATGACGACAGATTTTTATAGCTTCATTATGAGAAGGATTCCTTTCCG		0	0	999	56:A>T	56	0.609626	0.859649	0.184211	0.815789	0.140351	0.04386	0.241305	0.300554	0.27093	129.52137	125.76	0.977273	1	-	0	-	-	0	-	-	-	0	0	0	-	-	-	0	1	0	0	0	0	0	0	0	-	1	-	0	0	-	-	0	-	1	0	0	-	-	0	0	0	1	0	-	-	-	-	-	0	0	1	0	1	0	0	-	1	1	-	-	0	0	0	-	0	0	0	-	1	-	-	0	0	0	-	-	0	1	-	-	-	-	-	0	0	0	-	0	0	-	-	-	1	-	0	-	0	0	0	-	0	0	0	0	0	-	0	0	0	1	-	-	0	0	1	0	0	0	0	0	-	0	1	-	0	0	0	0	0	-	0	0	0	0	0	-	0	0	0	-	1	0	0	0	1	-	0	-	-	1	-	0	-	1	-	0	-	-	0	-	0	0	0	-	-	-	-	0	-	0	0	-	0	-	-	1	-	0	0	1	-	0	-	-	-	0	-
65015457|F|0--28:G>A	65015457	TGCAGTTTTTCAGTACTATACATTCAGAGTGAAACCTAAATACCATATATCTATTTAGGCTTTTCCTCC	TGCAGTTTTTCAGTACTATACATTCAGAGTGAAACCTAAATACCATATATCTATTTAGGCTTTTCCTCC		0	0	999		28	0.609626	0.877193	0.192982	0.807018	0.122807	0.070175	0.215451	0.31148	0.263466	3.22124	2.64	1	1	1	-	1	-	1	-	-	1	1	1	-	0	-	1	-	-	1	-	-	-	1	-	1	1	-	-	1	-	-	1	-	1	1	1	1	1	1	-	1	0	-	-	1	-	-	1	-	-	1	-	1	-	-	-	-	1	1	-	1	1	-	0	-	1	0	-	-	1	1	1	1	1	1	1	1	-	-	1	-	1	1	1	0	-	-	1	0	1	-	1	-	1	1	-	-	1	-	1	1	1	-	1	1	1	1	1	1	-	1	0	1	1	1	1	-	1	-	-	-	-	-	1	1	1	1	-	1	-	-	-	1	1	1	1	-	-	1	0	1	-	1	1	1	-	0	0	1	1	1	-	-	-	1	1	1	1	1	-	1	-	0	0	1	-	-	-	1	1	1	-	1	-	1	1	0	1	0	-	-	1	1	1	1	1	1	-
65015457|F|0-28:G>A-28:G>A	65015457	TGCAGTTTTTCAGTACTATACATTCAGAATGAAACCTAAATACCATATATCTATTTAGGGTTTTCCTCC	TGCAGTTTTTCAGTACTATACATTCAGAATGAAACCTAAATACCATATATCTATTTAGGGTTTTCCTCC		0	0	999	28:G>A	28	0.609626	0.877193	0.192982	0.807018	0.122807	0.070175	0.215451	0.31148	0.263466	3.22124	2.64	1	0	1	-	0	-	0	-	-	0	0	0	-	1	-	0	-	-	0	-	-	-	0	-	0	0	-	-	0	-	-	0	-	1	0	0	0	0	0	-	0	1	-	-	0	-	-	0	-	-	0	-	0	-	-	-	-	0	0	-	0	0	-	1	-	0	1	-	-	0	0	0	0	0	0	0	0	-	-	0	-	0	1	0	1	-	-	0	1	0	-	1	-	0	1	-	-	0	-	0	0	0	-	0	0	0	0	0	0	-	0	1	0	0	1	0	-	0	-	-	-	-	-	0	0	0	0	-	0	-	-	-	0	0	0	0	-	-	0	1	1	-	0	0	0	-	1	1	1	0	0	-	-	-	0	0	0	0	0	-	0	-	1	1	0	-	-	-	0	0	0	-	0	-	0	0	1	0	1	-	-	0	0	0	0	0	0	-
65019140|F|0--5:T>A	65019140	TGCAGTAATGAGTGCATCAAATTTCAAAAAGTTGGGTCCATAATTAGTCCTAGACCCCATATAAGTACC	TGCAGTAATGAGTGCATCAAATTTCAAAAAGTTGGGTCCATAATTAGTCCTAGACCCCATATAAGTACC		0	0	999		5	0.609626	0.885965	0.157895	0.842105	0.114035	0.04386	0.202062	0.265928	0.233995	15.84034	11.63158	1	-	-	-	0	-	-	1	0	-	1	-	-	0	1	1	1	1	1	-	1	-	1	1	1	1	-	1	1	1	-	1	1	-	-	-	1	1	-	1	1	-	-	1	0	1	-	-	1	1	1	1	-	-	1	1	0	1	1	-	-	1	-	0	1	-	1	1	1	-	-	1	-	1	1	1	-	1	1	1	-	0	-	1	1	-	1	1	-	1	1	-	-	-	-	1	-	-	1	1	1	0	1	1	1	1	1	-	1	1	-	0	1	1	-	1	-	1	-	-	1	-	-	1	1	1	1	1	0	1	1	-	1	-	-	1	1	-	-	-	-	-	1	1	1	1	-	0	1	1	-	1	1	1	-	0	-	1	1	1	-	-	-	-	1	1	1	1	1	-	-	0	-	1	1	-	1	1	1	1	-	1	-	-	1	-	1	-
65019140|F|0-5:T>A-5:T>A	65019140	TGCAGAAATGAGTGTATCAAATTTCAAAATGTTGGGTCCATAATTAGTCCTAGACCCCATATAAGTACC	TGCAGAAATGAGTGTATCAAATTTCAAAATGTTGGGTCCATAATTAGTCCTAGACCCCATATAAGTACC		0	0	999	5:T>A	5	0.609626	0.885965	0.157895	0.842105	0.114035	0.04386	0.202062	0.265928	0.233995	15.84034	11.63158	1	-	-	-	1	-	-	0	1	-	0	-	-	1	0	0	0	0	0	-	0	-	0	0	0	0	-	0	0	0	-	0	0	-	-	-	0	0	-	0	0	-	-	0	1	0	-	-	0	0	0	0	-	-	1	0	1	0	0	-	-	0	-	1	0	-	0	0	0	-	-	0	-	0	0	0	-	0	0	0	-	1	-	0	0	-	0	0	-	0	0	-	-	-	-	0	-	-	0	0	0	1	0	0	1	0	0	-	0	0	-	1	0	0	-	0	-	1	-	-	0	-	-	0	0	0	0	0	1	0	0	-	0	-	-	0	0	-	-	-	-	-	0	0	0	0	-	1	1	0	-	0	0	0	-	1	-	0	0	1	-	-	-	-	0	0	0	0	0	-	-	1	-	0	0	-	0	0	0	0	-	0	-	-	0	-	0	-
65017655|F|0--56:C>A	65017655	TGCAGATATAAAACGTCTACAAACTTAGTATCATAAGAATCGCAACAATACTTCATCATTTATGAGTTA	TGCAGATATAAAACGTCTACAAACTTAGTATCATAAGAATCGCAACAATACTTCATCATTTATGAGTTA		0	0	999		56	0.609626	0.894737	0.166667	0.833333	0.105263	0.061404	0.188366	0.277778	0.233072	25.5339	21.2381	1	1	1	0	-	-	1	1	-	1	-	1	1	1	-	1	-	-	1	0	0	-	-	1	1	0	-	1	-	-	-	-	1	1	-	-	-	1	0	1	1	1	1	1	-	1	1	1	1	-	-	-	1	-	0	1	1	-	-	-	1	1	1	-	-	1	1	-	-	1	1	1	-	-	-	-	-	1	-	-	1	-	0	-	1	1	1	1	1	-	0	1	1	-	1	-	1	-	1	1	-	1	-	1	1	1	0	-	1	1	-	1	0	-	1	1	-	1	1	1	-	-	-	-	1	1	1	1	1	1	-	-	-	1	1	1	0	-	1	0	1	-	1	1	1	-	-	-	1	1	-	1	1	1	1	1	1	1	1	1	1	-	-	1	1	-	1	1	-	1	1	1	-	-	1	1	-	1	1	-	1	1	1	-	-	-	1	-
65017655|F|0-56:C>A-56:C>A	65017655	TGCAGATATAAAACGTCTACAAACTTAGTATCATAAGAATCGCAACAATACTTCATAATTTATGAGTTG	TGCAGATATAAAACGTCTACAAACTTAGTATCATAAGAATCGCAACAATACTTCATAATTTATGAGTTG		0	0	999	56:C>A	56	0.609626	0.894737	0.166667	0.833333	0.105263	0.061404	0.188366	0.277778	0.233072	25.5339	21.2381	1	0	0	1	-	-	0	0	-	0	-	0	0	0	-	0	-	-	0	1	1	-	-	0	0	1	-	0	-	-	-	-	0	0	-	-	-	0	1	0	0	0	0	0	-	0	0	0	0	-	-	-	0	-	1	1	0	-	-	-	0	0	0	-	-	0	0	-	-	0	0	0	-	-	-	-	-	0	-	-	0	-	1	-	0	0	0	0	0	-	1	0	0	-	0	-	0	-	0	0	-	0	-	0	0	0	1	-	0	0	-	0	1	-	0	1	-	0	0	0	-	-	-	-	0	0	0	0	0	0	-	-	-	0	0	0	1	-	1	1	1	-	0	0	0	-	-	-	0	0	-	1	0	0	0	0	0	0	0	0	0	-	-	0	0	-	0	0	-	0	1	0	-	-	0	0	-	0	0	-	0	1	0	-	-	-	0	-
65012185|F|0--24:T>G	65012185	TGCAGCATTTGATTTCTCTCTCTCTCGAATCCTTATCCTCATCATTGCAAAAAAAACAGCCTCTGGCTA	TGCAGCATTTGATTTCTCTCTCTCTCGAATCCTTATCCTCATCATTGCAAAAAAAACAGCCTCTGGCTA		0	0	999		24	0.609626	0.894737	0.149123	0.850877	0.105263	0.04386	0.188366	0.25377	0.221068	3.24138	2.70588	1	-	1	0	-	1	1	1	-	1	1	1	0	-	-	1	1	1	1	1	1	1	-	0	-	1	-	-	1	1	-	-	-	0	-	1	1	1	1	-	1	-	-	-	1	-	-	1	1	-	-	1	1	1	-	-	1	1	1	-	1	1	-	1	1	-	-	-	-	1	1	1	1	1	1	0	-	-	1	-	-	-	-	1	-	-	0	1	1	-	1	1	0	1	1	-	1	1	-	1	-	1	1	1	1	1	1	1	-	1	1	1	1	-	-	-	1	1	1	-	-	-	1	1	1	-	-	1	-	1	1	1	1	1	1	-	-	0	-	1	0	1	-	1	-	1	0	1	1	-	1	1	-	1	-	-	1	1	-	1	-	1	-	1	-	1	-	-	0	1	1	1	1	-	1	-	-	1	-	1	1	1	-	1	-	-	0	1
65012185|F|0-24:T>G-24:T>G	65012185	TGCAGCATTTGATTTCTCTCTCTCGCGAATCCTTATCCTCATCATTGCAAAAAAAACAGCCTCTGGCTA	TGCAGCATTTGATTTCTCTCTCTCGCGAATCCTTATCCTCATCATTGCAAAAAAAACAGCCTCTGGCTA		0	0	999	24:T>G	24	0.609626	0.894737	0.149123	0.850877	0.105263	0.04386	0.188366	0.25377	0.221068	3.24138	2.70588	1	-	0	1	-	0	0	0	-	0	0	0	1	-	-	0	0	0	0	0	1	0	-	1	-	0	-	-	0	0	-	-	-	1	-	0	0	0	0	-	0	-	-	-	0	-	-	0	0	-	-	0	0	0	-	-	1	0	0	-	0	0	-	0	0	-	-	-	-	1	1	1	0	0	0	1	-	-	0	-	-	-	-	0	-	-	1	0	0	-	0	0	1	0	0	-	0	0	-	0	-	0	0	0	0	0	0	0	-	0	0	0	0	-	-	-	0	0	0	-	-	-	0	0	0	-	-	0	-	0	0	0	0	0	0	-	-	1	-	0	1	0	-	0	-	0	1	0	0	-	0	0	-	0	-	-	0	0	-	0	-	0	-	0	-	0	-	-	1	0	0	0	0	-	0	-	-	0	-	0	0	0	-	0	-	-	1	0
65015397|F|0--9:A>G	65015397	TGCAGTTCAATATCGATTCCATACTTTCCGTACTACATTAAAAATTTGTCCCTATTCCGAGACCAGTTA	TGCAGTTCAATATCGATTCCATACTTTCCGTACTACATTAAAAATTTGTCCCTATTCCGAGACCAGTTA		0	0	999		9	0.609626	0.903509	0.149123	0.850877	0.096491	0.052632	0.174361	0.25377	0.214066	7.70339	6.47368	0.970588	-	-	0	1	-	1	1	-	-	1	-	1	-	1	1	1	1	-	-	1	1	1	-	-	1	-	1	1	-	1	1	-	-	1	1	-	-	1	1	-	1	-	-	1	1	1	-	1	-	1	1	0	1	-	-	1	1	-	1	-	1	-	0	1	1	1	-	1	1	1	-	-	-	-	0	1	1	1	1	1	1	-	-	1	1	-	-	-	-	1	-	-	0	-	1	1	1	0	1	1	1	1	-	0	1	0	1	1	-	1	1	-	1	-	-	1	1	1	-	-	1	-	1	-	1	1	-	1	-	-	-	1	-	1	1	1	1	1	-	1	-	1	-	-	1	1	0	1	1	1	1	-	-	-	-	0	1	1	1	1	-	1	1	1	1	1	-	1	-	0	1	-	1	1	-	1	-	1	1	-	1	-	1	-	-	1	1
65015397|F|0-9:A>G-9:A>G	65015397	TGCAGTTCAGTATCGATTCCATACTTTCCGTACTACATTAAAAATTTGTCCCTATTCCGAGACCAGTTA	TGCAGTTCAGTATCGATTCCATACTTTCCGTACTACATTAAAAATTTGTCCCTATTCCGAGACCAGTTA		0	0	999	9:A>G	9	0.609626	0.903509	0.149123	0.850877	0.096491	0.052632	0.174361	0.25377	0.214066	7.70339	6.47368	0.970588	-	-	1	0	-	0	0	-	-	0	-	1	-	0	0	1	1	-	-	0	0	0	-	-	0	-	0	0	-	0	0	-	-	0	0	-	-	0	0	-	0	-	-	0	0	0	-	0	-	0	0	1	0	-	-	0	0	-	0	-	0	-	1	0	1	0	-	0	0	0	-	-	-	-	1	0	0	0	0	0	0	-	-	0	0	-	-	-	-	0	-	-	1	-	0	0	1	1	0	0	0	1	-	1	0	1	0	0	-	0	0	-	0	-	-	0	0	0	-	-	0	-	0	-	0	0	-	0	-	-	-	0	-	0	0	0	0	0	-	0	-	0	-	-	0	0	1	0	0	0	0	-	-	-	-	1	0	0	0	0	-	0	0	0	0	0	-	0	-	1	0	-	0	0	-	0	-	0	0	-	0	-	0	-	-	0	0
65019499|F|0--23:C>A	65019499	TGCAGATGTAAAACGTGTAGAATCCTAGTTTCATAACAATCGCAACATTGCTTCATCATTTATGAGTTA	TGCAGATGTAAAACGTGTAGAATCCTAGTTTCATAACAATCGCAACATTGCTTCATCATTTATGAGTTA		0	0	999		23	0.609626	0.903509	0.114035	0.885965	0.096491	0.017544	0.174361	0.202062	0.188212	37.41803	26.66667	1	1	1	1	-	1	-	1	-	1	1	1	-	1	1	0	1	1	-	1	1	0	1	1	-	0	1	0	-	1	-	1	1	1	-	-	-	-	1	-	1	1	1	-	1	-	-	1	1	-	1	1	0	-	1	1	1	-	1	1	-	-	-	1	1	1	-	1	1	1	0	1	1	1	1	0	-	1	1	1	1	-	-	-	-	1	-	-	-	1	1	-	-	1	1	1	-	1	1	-	1	1	1	1	1	1	-	-	-	-	1	1	1	0	-	-	1	1	-	-	-	0	-	-	-	0	-	-	-	1	1	0	1	1	-	1	-	1	1	1	-	1	1	-	-	1	1	-	-	1	1	1	1	-	1	-	1	1	1	1	1	1	1	-	-	-	-	1	-	1	-	1	1	1	-	-	-	-	-	-	-	1	-	1	1	1	1	1
65019499|F|0-23:C>A-23:C>A	65019499	TGCAGATGTAAAACGTGTAGAATACTAGTTTCATAACAATCGCAACATTGCTTCATCATTTATGAGATA	TGCAGATGTAAAACGTGTAGAATACTAGTTTCATAACAATCGCAACATTGCTTCATCATTTATGAGATA		0	0	999	23:C>A	23	0.609626	0.903509	0.114035	0.885965	0.096491	0.017544	0.174361	0.202062	0.188212	37.41803	26.66667	1	0	0	0	-	0	-	0	-	0	0	0	-	0	0	1	0	0	-	0	0	1	0	0	-	1	0	1	-	0	-	0	0	0	-	-	-	-	0	-	0	0	0	-	0	-	-	0	0	-	0	0	1	-	0	0	0	-	0	0	-	-	-	0	0	0	-	0	0	0	1	0	0	0	0	1	-	0	0	0	0	-	-	-	-	0	-	-	-	0	0	-	-	0	0	0	-	0	0	-	0	1	0	0	0	0	-	-	-	-	0	0	0	1	-	-	0	0	-	-	-	1	-	-	-	1	-	-	-	0	0	1	0	0	-	0	-	0	0	0	-	0	0	-	-	0	0	-	-	0	0	0	0	-	0	-	0	0	1	0	0	0	0	-	-	-	-	0	-	0	-	0	0	0	-	-	-	-	-	-	-	0	-	0	0	0	0	0
65020582|F|0--44:C>T	65020582	TGCAGTAGTTAGGTCCGTAATTAGACCTAGTCCTCATTTAACAACCTAAGAGTACAATTCGCGACTCAA	TGCAGTAGTTAGGTCCGTAATTAGACCTAGTCCTCATTTAACAACCTAAGAGTACAATTCGCGACTCAA		0	0	999		44	0.609626	0.912281	0.122807	0.877193	0.087719	0.035088	0.160049	0.215451	0.18775	8.67227	5.6875	1	1	-	1	-	-	-	-	-	1	1	0	1	1	-	1	0	1	1	1	1	1	-	-	1	1	-	1	-	1	-	1	-	1	-	-	-	1	-	1	-	1	1	1	-	1	-	-	1	-	1	1	1	1	-	0	1	1	1	0	-	1	-	-	1	1	1	-	-	1	0	0	-	-	-	1	1	-	1	1	0	-	-	0	1	-	1	1	1	1	-	-	1	1	1	-	1	-	1	-	1	1	-	1	1	1	-	-	-	0	1	-	1	0	-	-	1	1	1	1	1	1	1	1	-	-	1	1	1	-	1	1	-	1	1	1	-	-	-	-	1	1	1	1	1	1	1	1	1	1	-	1	1	1	1	1	-	1	1	1	1	1	1	-	-	1	-	-	-	-	-	1	-	-	1	-	-	1	1	-	-	1	1	-	-	-	1	1
65020582|F|0-44:C>T-44:C>T	65020582	TGCAGTAGTTAGGTCCGTAATTAGACCTAGCCCTCATTTAACAATCTAAGAGTACAATTCGCGACTCAA	TGCAGTAGTTAGGTCCGTAATTAGACCTAGCCCTCATTTAACAATCTAAGAGTACAATTCGCGACTCAA		0	0	999	44:C>T	44	0.609626	0.912281	0.122807	0.877193	0.087719	0.035088	0.160049	0.215451	0.18775	8.67227	5.6875	1	0	-	0	-	-	-	-	-	0	0	1	0	0	-	0	1	0	0	0	0	0	-	-	0	0	-	0	-	0	-	0	-	0	-	-	-	0	-	0	-	0	0	0	-	0	-	-	0	-	0	0	0	0	-	1	0	0	0	1	-	0	-	-	0	0	0	-	-	0	1	1	-	-	-	0	0	-	0	0	1	-	-	1	0	-	0	0	0	1	-	-	0	0	0	-	0	-	0	-	0	0	-	0	0	0	-	-	-	1	0	-	0	1	-	-	0	0	0	0	0	0	0	0	-	-	0	0	0	-	0	1	-	0	0	0	-	-	-	-	0	0	0	0	1	0	0	0	0	0	-	1	0	0	0	0	-	0	0	0	0	0	0	-	-	0	-	-	-	-	-	0	-	-	0	-	-	0	0	-	-	0	0	-	-	-	0	0
65020348|F|0--23:A>T	65020348	TGCAGTTAATTCTACTATATGTCACATTAGATTACATTTTGGAATAGTTTTCGGATTACTTTATGCTAA	TGCAGTTAATTCTACTATATGTCACATTAGATTACATTTTGGAATAGTTTTCGGATTACTTTATGCTAA		0	0	999		23	0.609626	0.921053	0.122807	0.877193	0.078947	0.04386	0.145429	0.215451	0.18044	13.86885	7.6	1	-	1	1	-	-	1	1	1	-	-	-	0	-	1	-	1	-	-	-	1	1	1	-	1	1	-	1	1	1	-	-	-	-	1	0	1	-	1	1	0	0	1	1	1	-	1	-	1	1	-	1	-	1	-	1	-	1	-	1	1	1	-	1	1	1	1	1	1	1	1	-	1	1	-	-	-	1	1	1	1	-	-	-	1	1	1	1	-	1	-	1	-	1	1	1	-	1	-	1	1	-	0	1	1	0	-	-	1	1	1	1	1	-	1	1	1	-	1	1	1	1	-	-	1	1	1	1	-	1	1	1	-	1	1	1	1	-	-	-	1	-	-	1	-	-	0	1	-	1	-	-	-	-	-	-	1	-	1	1	1	-	1	1	-	1	-	-	-	1	1	1	-	-	1	-	-	1	-	0	-	1	1	0	1	1	1	1
65020348|F|0-23:A>T-23:A>T	65020348	TGCAGTTAATTCTACTATATGTCTCATTAGATTACATTTTGGAATAGTTTTCGGATTACTTTATGCTAA	TGCAGTTAATTCTACTATATGTCTCATTAGATTACATTTTGGAATAGTTTTCGGATTACTTTATGCTAA		0	0	999	23:A>T	23	0.609626	0.921053	0.122807	0.877193	0.078947	0.04386	0.145429	0.215451	0.18044	13.86885	7.6	1	-	0	0	-	-	0	0	0	-	-	-	1	-	0	-	0	-	-	-	0	0	0	-	0	0	-	0	0	0	-	-	-	-	0	1	0	-	0	0	1	1	0	1	0	-	0	-	0	0	-	0	-	0	-	0	-	0	-	0	0	0	-	0	0	0	0	0	0	0	0	-	0	0	-	-	-	0	0	0	0	-	-	-	0	0	0	0	-	0	-	0	-	0	0	0	-	0	-	0	0	-	1	0	0	1	-	-	0	0	0	0	1	-	0	0	1	-	0	0	0	0	-	-	0	0	0	0	-	0	0	0	-	0	0	0	0	-	-	-	0	-	-	0	-	-	1	0	-	0	-	-	-	-	-	-	0	-	0	0	0	-	0	0	-	0	-	-	-	0	0	0	-	-	0	-	-	1	-	1	-	1	0	1	0	0	0	0
65021534|F|0--50:G>T	65021534	TGCAGTAATTAGTGCTGTAAATGTCAAAGAGATATGTCCGTAATTAGTCCGAGCCTCCATGTAAGCCCC	TGCAGTAATTAGTGCTGTAAATGTCAAAGAGATATGTCCGTAATTAGTCCGAGCCTCCATGTAAGCCCC		0	0	999		50	0.609626	0.114035	0.921053	0.078947	0.885965	0.035088	0.202062	0.145429	0.173746	18.21429	16.41322	1	0	-	0	0	0	-	-	0	1	0	0	0	0	-	0	0	-	-	0	-	0	-	-	0	0	-	-	0	-	-	-	-	0	-	-	-	-	-	0	-	0	0	0	-	0	0	-	0	0	-	1	0	1	0	-	0	-	-	0	-	-	0	-	-	0	0	0	0	0	0	-	0	-	-	-	0	0	0	0	-	-	0	-	0	0	-	0	0	0	1	-	0	0	-	0	0	0	0	0	0	0	-	1	1	0	1	0	-	0	-	0	0	0	0	0	-	1	1	0	0	1	0	-	0	-	0	0	-	-	0	-	-	0	0	-	-	1	0	-	-	-	0	0	-	-	-	0	-	0	0	-	-	1	-	0	-	0	0	-	0	0	0	-	0	-	0	1	-	0	-	-	0	-	0	0	0	0	0	0	0	-	0	0	0	0	-	0
65021534|F|0-50:G>T-50:G>T	65021534	TGCAGTAACTAGTGCTGTAAATGTCAAAGAGATATGTCCGTAATTAGTCCTAGCCTCCATGTAAGCCCC	TGCAGTAACTAGTGCTGTAAATGTCAAAGAGATATGTCCGTAATTAGTCCTAGCCTCCATGTAAGCCCC		0	0	999	50:G>T	50	0.609626	0.114035	0.921053	0.078947	0.885965	0.035088	0.202062	0.145429	0.173746	18.21429	16.41322	1	1	-	1	1	1	-	-	1	0	1	1	1	1	-	1	1	-	-	1	-	1	-	-	1	1	-	-	1	-	-	-	-	1	-	-	-	-	-	1	-	1	1	1	-	1	1	-	1	1	-	1	1	1	1	-	1	-	-	1	-	-	1	-	-	1	1	1	1	1	1	-	1	-	-	-	1	1	1	1	-	-	1	-	1	1	-	1	1	1	0	-	1	1	-	1	1	1	1	1	1	1	-	0	1	1	0	1	-	1	-	1	1	1	1	1	-	0	1	1	1	0	1	-	1	-	1	1	-	-	1	-	-	1	1	-	-	0	1	-	-	-	1	1	-	-	-	1	-	1	1	-	-	0	-	1	-	1	1	-	1	1	1	-	1	-	1	0	-	1	-	-	1	-	1	1	1	1	1	1	1	-	1	1	1	1	-	1
65020487|F|0--64:T>C	65020487	TGCAGATCCATTTTTTTGATTTTTGGCAAGTGTTTGGGGAATCCATGCTTTCTTAGTGCTGCTATTTTC	TGCAGATCCATTTTTTTGATTTTTGGCAAGTGTTTGGGGAATCCATGCTTTCTTAGTGCTGCTATTTTC		0	0	999		64	0.609626	0.921053	0.087719	0.912281	0.078947	0.008772	0.145429	0.160049	0.152739	39.33607	30.57143	1	-	1	1	1	1	1	1	-	-	1	-	-	1	-	1	1	1	1	1	-	1	1	1	-	1	-	1	-	1	-	1	-	1	1	-	1	0	1	1	1	1	1	-	-	1	1	-	-	-	0	-	1	1	1	1	0	-	-	1	1	-	1	1	-	-	1	-	-	1	1	-	1	1	-	1	0	-	-	1	1	1	1	1	1	1	1	-	-	-	-	1	-	1	1	1	-	1	1	1	-	-	1	-	1	1	1	1	1	1	-	-	-	-	-	1	1	1	1	1	1	0	1	1	0	1	-	-	-	-	-	1	-	-	1	-	-	-	1	-	1	-	1	1	0	1	1	-	-	-	-	-	1	1	1	1	1	-	1	-	1	-	1	0	-	-	-	1	1	-	1	1	1	-	-	1	1	1	0	1	1	-	-	1	-	1	1	1
65020487|F|0-64:T>C-64:T>C	65020487	TGCAGATCCATTTTTTTGATTTTTGGCAAGTGTTTGGGGAATCCATGCTTTCTTAGTGCTGCTACTTCC	TGCAGATCCATTTTTTTGATTTTTGGCAAGTGTTTGGGGAATCCATGCTTTCTTAGTGCTGCTACTTCC		0	0	999	64:T>C	64	0.609626	0.921053	0.087719	0.912281	0.078947	0.008772	0.145429	0.160049	0.152739	39.33607	30.57143	1	-	0	0	0	0	0	0	-	-	0	-	-	0	-	0	0	0	0	0	-	0	1	0	-	0	-	0	-	0	-	0	-	0	0	-	0	1	0	0	0	0	0	-	-	0	0	-	-	-	1	-	0	0	0	0	1	-	-	0	0	-	0	0	-	-	0	-	-	0	0	-	0	0	-	0	1	-	-	0	0	0	0	0	0	0	0	-	-	-	-	0	-	0	0	0	-	0	0	0	-	-	0	-	0	0	0	0	0	0	-	-	-	-	-	0	0	0	0	0	0	1	0	0	1	0	-	-	-	-	-	0	-	-	0	-	-	-	0	-	0	-	0	0	1	0	0	-	-	-	-	-	0	0	0	0	0	-	0	-	0	-	0	1	-	-	-	0	0	-	0	0	0	-	-	0	0	0	1	0	0	-	-	0	-	0	0	0
65019253|F|0--12:T>G	65019253	TGCAGTTTTTGCTAAATAAAATATGAAAAAAGGGGTTGATGTGAATTGTTATGGGAGATGCAATAATTT	TGCAGTTTTTGCTAAATAAAATATGAAAAAAGGGGTTGATGTGAATTGTTATGGGAGATGCAATAATTT		0	0	999		12	0.609626	0.921053	0.078947	0.921053	0.078947	0	0.145429	0.145429	0.145429	17.42969	13.44444	1	1	1	-	-	-	1	1	1	1	-	-	-	1	1	-	1	-	1	-	-	1	1	1	-	1	-	-	-	1	0	1	-	-	-	1	1	-	1	1	1	-	-	-	1	1	1	-	-	1	1	1	1	-	1	-	1	1	0	-	0	1	1	1	0	1	-	-	1	1	1	1	-	1	1	1	-	1	1	1	1	-	-	1	1	-	1	-	1	1	-	-	1	1	1	1	1	1	1	-	1	1	1	-	1	-	-	1	-	-	1	1	1	1	-	-	1	1	1	1	1	-	1	1	1	-	1	1	1	-	1	-	1	1	-	-	-	1	1	1	1	-	-	-	-	-	1	-	0	-	1	-	-	1	1	-	1	1	0	-	1	0	-	1	-	1	-	-	-	1	-	1	-	1	-	1	-	1	-	-	1	1	1	1	1	1	0	0
65019253|F|0-12:T>G-12:T>G	65019253	TGCAGTTTTTGCGAAATAAAATATGAAAAAAGGGGTTGATGTGAATTGTTATGGGAGATGCAATAATTT	TGCAGTTTTTGCGAAATAAAATATGAAAAAAGGGGTTGATGTGAATTGTTATGGGAGATGCAATAATTT		0	0	999	12:T>G	12	0.609626	0.921053	0.078947	0.921053	0.078947	0	0.145429	0.145429	0.145429	17.42969	13.44444	1	0	0	-	-	-	0	0	0	0	-	-	-	0	0	-	0	-	0	-	-	0	0	0	-	0	-	-	-	0	1	0	-	-	-	0	0	-	0	0	0	-	-	-	0	0	0	-	-	0	0	0	0	-	0	-	0	0	1	-	1	0	0	0	1	0	-	-	0	0	0	0	-	0	0	0	-	0	0	0	0	-	-	0	0	-	0	-	0	0	-	-	0	0	0	0	0	0	0	-	0	0	0	-	0	-	-	0	-	-	0	0	0	0	-	-	0	0	0	0	0	-	0	0	0	-	0	0	0	-	0	-	0	0	-	-	-	0	0	0	0	-	-	-	-	-	0	-	1	-	0	-	-	0	0	-	0	0	1	-	0	1	-	0	-	0	-	-	-	0	-	0	-	0	-	0	-	0	-	-	0	0	0	0	0	0	1	1
65015932|F|0--9:G>A	65015932	TGCAGATAGGCAGAGAAGTAGAATGAGCAAAAAGAGAATATGAATTCGAAAATGAGCACAAAACAGATC	TGCAGATAGGCAGAGAAGTAGAATGAGCAAAAAGAGAATATGAATTCGAAAATGAGCACAAAACAGATC		0	0	999		9	0.609626	0.947368	0.096491	0.903509	0.052632	0.04386	0.099723	0.174361	0.137042	17.26357	11.72727	1	1	-	1	1	-	1	1	1	-	0	-	1	-	-	1	-	-	1	-	1	1	-	1	1	-	1	1	1	1	1	1	-	1	-	1	0	1	1	-	-	1	-	1	-	-	0	1	1	1	1	1	-	-	-	1	1	-	1	-	1	1	1	-	1	1	1	1	-	1	1	-	-	-	-	1	1	1	1	-	0	-	-	1	1	1	1	1	-	1	-	1	-	-	1	1	1	1	1	1	1	1	0	-	1	-	1	1	-	1	-	1	1	-	1	-	0	-	-	-	1	-	-	1	1	1	1	1	-	1	1	1	1	1	-	-	-	1	-	-	1	1	-	1	1	1	1	-	1	-	-	-	-	1	1	-	1	-	-	-	1	1	1	1	1	-	1	-	1	-	-	-	1	1	1	1	1	1	-	-	1	1	-	-	1	1	1	-
65015932|F|0-9:G>A-9:G>A	65015932	TGCAGATAGACAGAGAAGTAGAATGAGCAAAAAGAGAATATGAATTCGAAAATGAGCACAAAACAGATC	TGCAGATAGACAGAGAAGTAGAATGAGCAAAAAGAGAATATGAATTCGAAAATGAGCACAAAACAGATC		0	0	999	9:G>A	9	0.609626	0.947368	0.096491	0.903509	0.052632	0.04386	0.099723	0.174361	0.137042	17.26357	11.72727	1	0	-	0	0	-	0	0	0	-	1	-	0	-	-	0	-	-	0	-	0	0	-	0	0	-	0	0	0	0	0	0	-	0	-	0	1	0	0	-	-	0	-	0	-	-	1	0	0	0	0	0	-	-	-	0	1	-	0	-	1	0	0	-	0	0	0	0	-	0	0	-	-	-	-	0	0	0	0	-	1	-	-	0	0	0	0	0	-	0	-	0	-	-	0	0	0	0	0	0	0	0	1	-	0	-	1	0	-	0	-	0	0	-	0	-	1	-	-	-	0	-	-	1	0	0	0	0	-	0	0	0	0	0	-	-	-	0	-	-	0	0	-	0	0	0	0	-	0	-	-	-	-	0	0	-	0	-	-	-	0	0	0	0	0	-	0	-	0	-	-	-	0	0	1	0	0	0	-	-	0	0	-	-	0	0	0	-
65018056|F|0--35:G>T	65018056	TGCAGTTATTTTTTCTAAATATTCTCTATTTAGATGTGAATAAATTTTACTTTTTACTAAACTAATAGT	TGCAGTTATTTTTTCTAAATATTCTCTATTTAGATGTGAATAAATTTTACTTTTTACTAAACTAATAGT		0	0	999		35	0.609626	0.078947	0.938596	0.061404	0.921053	0.017544	0.145429	0.115266	0.130348	6.9	5.98413	1	0	-	1	-	0	0	1	0	0	1	0	0	0	0	-	0	-	-	0	0	0	-	-	0	0	0	-	0	0	-	-	-	1	0	0	-	-	-	0	0	0	-	-	0	-	1	-	0	0	0	0	0	0	0	0	-	-	0	0	0	0	-	-	-	0	-	0	0	-	0	-	-	-	0	-	-	-	0	-	-	-	-	0	0	0	-	0	0	-	1	0	-	0	0	0	0	1	0	-	-	-	-	-	0	-	0	1	0	0	0	0	0	-	0	0	0	0	-	0	-	0	0	-	0	0	-	0	0	-	-	-	0	0	0	1	0	0	-	0	0	0	0	0	-	-	0	-	0	0	-	0	-	0	0	-	0	-	0	0	0	-	0	-	0	0	0	-	-	-	0	0	-	-	0	-	0	-	-	-	0	0	0	0	0	-	-	0
65018056|F|0-35:G>T-35:G>T	65018056	TGCAGTTATTTTTTCTAAATATTCTCTATTTAGATTTGAATAAATTTTACTTTTTACTAAAGTAATAGT	TGCAGTTATTTTTTCTAAATATTCTCTATTTAGATTTGAATAAATTTTACTTTTTACTAAAGTAATAGT		0	0	999	35:G>T	35	0.609626	0.078947	0.938596	0.061404	0.921053	0.017544	0.145429	0.115266	0.130348	6.9	5.98413	1	1	-	1	-	1	1	0	1	1	0	1	1	1	1	-	1	-	-	1	1	1	-	-	1	1	1	-	1	1	-	-	-	0	1	1	-	-	-	1	1	1	-	-	1	-	1	-	1	1	1	1	1	1	1	1	-	-	1	1	1	1	-	-	-	1	-	1	1	-	1	-	-	-	1	-	-	-	1	-	-	-	-	1	1	1	-	1	1	-	0	1	-	1	1	1	1	0	1	-	-	-	-	-	1	-	1	0	1	1	1	1	1	-	1	1	1	1	-	1	-	1	1	-	1	1	-	1	1	-	-	-	1	1	1	0	1	1	-	1	1	1	1	1	-	-	1	-	1	1	-	1	-	1	1	-	1	-	1	1	1	-	1	-	1	1	1	-	-	-	1	1	-	-	1	-	1	-	-	-	1	1	1	1	1	-	-	1
65019502|F|0--12:A>G	65019502	TGCAGATTCCTTAAAAATAAAATTCGAAGCTTCGAAAGCTTGAAACATGCAAATAAATCTGGAAGATTT	TGCAGATTCCTTAAAAATAAAATTCGAAGCTTCGAAAGCTTGAAACATGCAAATAAATCTGGAAGATTT		0	0	999		12	0.609626	0.947368	0.078947	0.921053	0.052632	0.026316	0.099723	0.145429	0.122576	46.46825	13	0.947368	0	1	-	-	1	0	1	-	1	1	-	-	1	1	1	-	-	1	1	-	-	1	1	1	1	1	-	1	1	1	1	-	1	-	-	1	1	1	1	-	-	-	-	1	1	-	1	1	1	-	1	1	1	1	-	1	1	1	1	1	1	1	1	-	0	1	1	-	-	-	1	-	1	1	-	1	1	-	1	1	1	1	1	1	1	1	1	-	1	1	-	1	1	-	-	-	-	1	-	-	-	-	1	1	-	-	-	1	-	-	-	1	-	1	1	1	-	1	-	-	1	-	1	-	-	-	-	1	1	1	1	1	1	1	1	1	0	-	1	-	-	-	1	1	1	1	1	-	1	1	-	-	-	-	1	1	1	1	-	-	1	1	1	-	1	-	1	1	-	-	1	1	-	-	1	-	1	-	1	-	1	0	1	-	0	1	1
65019502|F|0-12:A>G-12:A>G	65019502	TGCAGATTTCTTGAAAATAAAATTCGAAGCTTCGAAAGCTTGAAACATGCAAATAAATCTGGAAGATTT	TGCAGATTTCTTGAAAATAAAATTCGAAGCTTCGAAAGCTTGAAACATGCAAATAAATCTGGAAGATTT		0	0	999	12:A>G	12	0.609626	0.947368	0.078947	0.921053	0.052632	0.026316	0.099723	0.145429	0.122576	46.46825	13	0.947368	1	0	-	-	0	1	0	-	0	0	-	-	0	0	0	-	-	0	0	-	-	0	0	0	0	0	-	0	0	0	0	-	0	-	-	0	0	0	0	-	-	-	-	0	0	-	0	0	0	-	0	0	0	0	-	0	0	0	0	0	0	0	0	-	1	0	0	-	-	-	0	-	1	0	-	0	0	-	0	0	0	0	0	0	0	0	0	-	0	0	-	0	0	-	-	-	-	0	-	-	-	-	0	0	-	-	-	0	-	-	-	0	-	0	0	0	-	0	-	-	0	-	0	-	-	-	-	0	0	0	0	0	0	1	0	1	1	-	0	-	-	-	0	0	0	0	0	-	0	0	-	-	-	-	0	0	0	0	-	-	0	0	0	-	0	-	0	0	-	-	0	0	-	-	0	-	0	-	0	-	0	1	0	-	1	0	0
65016510|F|0--9:C>A	65016510	TGCAGATAACGATTTTTTAAGATATTGCTCTTTTGAATATTTGTTTCAAATAAAATAAAAAATATAAAC	TGCAGATAACGATTTTTTAAGATATTGCTCTTTTGAATATTTGTTTCAAATAAAATAAAAAATATAAAC		0	0	999		9	0.609626	0.947368	0.070175	0.929825	0.052632	0.017544	0.099723	0.130502	0.115112	16.27273	15.33333	1	1	1	-	1	1	-	1	-	1	-	-	1	-	-	-	0	1	1	1	1	-	-	-	-	-	1	1	-	1	1	1	-	-	1	1	1	1	1	1	1	1	1	-	1	1	-	-	1	1	0	-	1	-	1	-	1	0	1	-	1	-	-	1	1	1	1	-	-	1	-	1	0	1	-	1	1	1	1	1	-	-	-	1	1	1	1	1	1	1	-	1	1	0	1	-	1	-	-	0	1	1	-	-	1	1	1	1	1	-	1	1	1	-	-	1	1	-	1	1	1	-	-	1	1	1	-	1	1	1	1	1	1	-	1	-	-	-	1	1	-	1	1	-	-	-	-	-	1	-	1	-	1	-	-	1	1	-	-	1	1	1	1	1	-	1	-	1	1	-	1	-	1	1	-	1	1	-	-	-	-	1	-	-	1	-	1	1
65016510|F|0-9:C>A-9:C>A	65016510	TGCAGATAAAGATTTTTTAAGATATTGCTCTTTTGAATATTTGTTTCAAATAAAATAAAAAATATAAAC	TGCAGATAAAGATTTTTTAAGATATTGCTCTTTTGAATATTTGTTTCAAATAAAATAAAAAATATAAAC		0	0	999	9:C>A	9	0.609626	0.947368	0.070175	0.929825	0.052632	0.017544	0.099723	0.130502	0.115112	16.27273	15.33333	1	0	0	-	0	0	-	0	-	0	-	-	0	-	-	-	1	0	0	0	0	-	-	-	-	-	0	0	-	0	0	0	-	-	0	0	0	0	0	0	0	0	0	-	0	0	-	-	0	0	1	-	0	-	0	-	0	1	0	-	0	-	-	0	0	0	0	-	-	0	-	0	1	0	-	0	0	0	0	0	-	-	-	0	0	0	0	0	0	0	-	0	0	1	0	-	0	-	-	1	0	0	-	-	0	0	0	0	0	-	0	0	0	-	-	0	0	-	0	0	0	-	-	0	0	0	-	1	0	0	0	0	0	-	1	-	-	-	0	0	-	0	0	-	-	-	-	-	0	-	0	-	0	-	-	0	0	-	-	0	0	0	0	0	-	0	-	0	0	-	0	-	0	0	-	0	0	-	-	-	-	0	-	-	0	-	0	0
65021675|F|0--61:T>C	65021675	TGCAGATATAAAACGTGTATAAATCTAGTTTCATAAGAATCGCTTCATCATTTATGAGTTATAAACCCA	TGCAGATATAAAACGTGTATAAATCTAGTTTCATAAGAATCGCTTCATCATTTATGAGTTATAAACCCA		0	0	999		61	0.609626	0.947368	0.070175	0.929825	0.052632	0.017544	0.099723	0.130502	0.115112	47.23967	29.33333	1	-	-	-	-	1	1	1	1	-	1	1	-	1	-	1	-	-	1	-	1	1	1	-	-	1	1	-	1	-	1	1	-	1	1	1	-	-	1	1	1	1	1	1	-	-	1	1	1	1	-	1	1	1	-	-	1	1	1	1	1	-	1	-	1	1	1	1	1	1	-	1	-	-	1	0	-	-	1	1	-	1	1	1	1	-	1	1	-	1	-	-	1	1	1	1	-	1	1	1	-	-	1	1	-	1	1	1	-	1	-	-	1	1	1	1	1	-	-	1	1	-	1	-	1	1	1	1	-	-	-	1	0	-	1	-	1	-	-	-	1	1	1	-	-	-	1	1	-	-	1	1	-	0	0	1	-	-	1	-	-	1	1	1	1	-	0	1	-	1	-	-	1	-	1	1	0	1	1	-	-	1	-	1	-	1	-	1
65021675|F|0-61:T>C-61:T>C	65021675	TGCAGATATAAAACGTGTATAAACCTAGTTTCATAAGAATCGCTTCATCATTTATGAGTTACAAACCAA	TGCAGATATAAAACGTGTATAAACCTAGTTTCATAAGAATCGCTTCATCATTTATGAGTTACAAACCAA		0	0	999	61:T>C	61	0.609626	0.947368	0.070175	0.929825	0.052632	0.017544	0.099723	0.130502	0.115112	47.23967	29.33333	1	-	-	-	-	0	0	0	0	-	0	0	-	0	-	0	-	-	0	-	0	0	0	-	-	0	0	-	0	-	1	0	-	0	0	0	-	-	0	0	0	0	0	0	-	-	0	0	0	0	-	0	0	0	-	-	0	0	0	0	0	-	0	-	0	0	0	0	0	0	-	0	-	-	0	1	-	-	0	0	-	0	0	0	0	-	0	0	-	0	-	-	0	0	0	0	-	0	0	0	-	-	0	0	-	0	0	0	-	0	-	-	0	0	0	0	0	-	-	0	0	-	0	-	0	0	0	0	-	-	-	0	1	-	0	-	0	-	-	-	0	0	0	-	-	-	0	0	-	-	0	0	-	1	1	0	-	-	0	-	-	0	1	0	0	-	1	0	-	0	-	-	0	-	0	0	1	0	0	-	-	0	-	0	-	0	-	0
65018717|F|0--49:A>G	65018717	TGCAGTTGAGACAAAATTATTCAGTTTTATACAAAAAACAGAAACCAACAAAACACTCAACTAAAATGG	TGCAGTTGAGACAAAATTATTCAGTTTTATACAAAAAACAGAAACCAACAAAACACTCAACTAAAATGG		0	0	999		49	0.609626	0.95614	0.078947	0.921053	0.04386	0.035088	0.083872	0.145429	0.114651	11.53906	8.9	1	-	-	1	1	-	1	-	1	0	1	-	-	1	-	1	1	1	1	1	-	-	-	1	1	-	1	1	1	-	1	-	-	1	1	1	1	-	1	-	1	1	-	1	-	-	1	1	1	1	1	1	1	1	1	-	1	-	-	-	1	1	0	-	-	-	-	1	1	1	-	1	-	-	1	1	1	-	1	-	0	1	1	-	1	1	0	1	1	1	1	1	1	1	1	1	-	1	1	-	-	1	-	1	-	1	-	1	1	-	1	-	-	-	1	1	1	1	-	-	-	-	1	1	1	1	1	1	-	-	1	1	1	1	1	-	-	1	-	1	-	1	-	1	1	-	1	-	1	-	-	1	1	1	1	-	1	1	1	1	1	0	-	1	1	1	1	-	-	1	1	1	-	1	-	-	-	-	1	1	-	-	1	-	1	-	-	-
65018717|F|0-49:A>G-49:A>G	65018717	TGCAGTTGAGACAAAATTATTCAGTTTTATACAAAAAACAGAAACTAACGAAACACTCAACTAAAATGG	TGCAGTTGAGACAAAATTATTCAGTTTTATACAAAAAACAGAAACTAACGAAACACTCAACTAAAATGG		0	0	999	49:A>G	49	0.609626	0.95614	0.078947	0.921053	0.04386	0.035088	0.083872	0.145429	0.114651	11.53906	8.9	1	-	-	0	0	-	0	-	0	1	0	-	-	0	-	0	0	0	0	0	-	-	-	0	0	-	0	0	0	-	0	-	-	0	0	0	0	-	0	-	0	1	-	0	-	-	0	0	0	0	0	0	0	0	0	-	0	-	-	-	0	0	1	-	-	-	-	0	0	0	-	0	-	-	0	0	0	-	0	-	1	0	0	-	0	0	1	0	0	0	0	0	0	0	0	0	-	0	0	-	-	0	-	1	-	1	-	0	0	-	0	-	-	-	0	0	0	0	-	-	-	-	0	0	0	0	0	0	-	-	0	0	0	0	0	-	-	0	-	0	-	0	-	1	0	-	0	-	0	-	-	0	0	0	0	-	0	0	0	0	0	1	-	0	0	0	0	-	-	0	0	0	-	0	-	-	-	-	0	0	-	-	0	-	0	-	-	-
65020828|F|0--68:G>T	65020828	TGCAGTGAATACTTCATGGGAATCACCATTACAAAACGATCCGCATAGTACGAGCAGTGCTGTGGGAGG	TGCAGTGAATACTTCATGGGAATCACCATTACAAAACGATCCGCATAGTACGAGCAGTGCTGTGGGAGG		0	0	999		68	0.609626	0.947368	0.061404	0.938596	0.052632	0.008772	0.099723	0.115266	0.107495	85.48819	50.5	1	1	-	1	1	1	1	-	-	1	1	1	1	1	-	1	-	1	1	0	-	-	0	1	-	-	-	1	1	-	-	-	1	-	-	1	1	1	-	-	-	1	-	1	-	-	1	1	1	1	1	-	1	1	1	1	1	-	-	1	-	1	-	-	1	1	1	1	-	-	1	1	-	0	1	1	-	-	1	-	1	-	1	-	1	1	-	-	1	-	1	-	1	-	1	1	1	1	0	-	-	1	-	1	-	1	1	-	1	-	-	1	1	1	1	1	1	-	1	1	1	1	1	-	1	1	-	1	-	1	1	1	1	1	1	1	1	1	-	-	-	-	-	1	-	1	-	1	1	1	-	1	-	-	1	1	1	1	-	0	1	-	1	1	1	1	1	-	1	1	1	-	-	1	-	1	-	-	-	1	1	-	0	-	1	1	1	-
65020828|F|0-68:G>T-68:G>T	65020828	TGCAGTGAATACTTCATGGGAATCACCATTACAAAACGATCCACATAGTGCGAGCAGTGCTGTGGGTGT	TGCAGTGAATACTTCATGGGAATCACCATTACAAAACGATCCACATAGTGCGAGCAGTGCTGTGGGTGT		0	0	999	68:G>T	68	0.609626	0.947368	0.061404	0.938596	0.052632	0.008772	0.099723	0.115266	0.107495	85.48819	50.5	1	0	-	0	0	0	0	-	-	0	0	0	0	0	-	0	-	0	0	1	-	-	1	0	-	-	-	0	0	-	-	-	0	-	-	0	0	0	-	-	-	0	-	0	-	-	0	0	0	0	0	-	0	1	0	0	0	-	-	0	-	0	-	-	0	0	0	0	-	-	0	0	-	1	0	0	-	-	0	-	0	-	0	-	0	0	-	-	0	-	0	-	0	-	0	0	0	0	1	-	-	0	-	0	-	0	0	-	0	-	-	0	0	0	0	0	0	-	0	0	0	0	0	-	0	0	-	0	-	0	0	0	0	0	0	0	0	0	-	-	-	-	-	0	-	0	-	0	0	0	-	0	-	-	0	0	0	0	-	1	0	-	0	0	0	0	0	-	0	0	0	-	-	0	-	0	-	-	-	0	0	-	1	-	0	0	0	-
65018710|F|0--35:C>A	65018710	TGCAGTTCAGACTTCAGATTATACTATCGTTCGAACTGTAGTCGAGACTCCTGACTACAGACTATAGTT	TGCAGTTCAGACTTCAGATTATACTATCGTTCGAACTGTAGTCGAGACTCCTGACTACAGACTATAGTT		0	0	999		35	0.609626	0.95614	0.070175	0.929825	0.04386	0.026316	0.083872	0.130502	0.107187	42.192	40.22222	1	1	-	1	1	1	-	1	-	1	-	1	1	-	-	1	1	1	-	1	1	1	0	-	-	-	1	1	1	1	-	-	1	1	-	1	1	1	1	1	1	1	-	-	-	1	-	1	-	-	-	1	-	1	-	1	1	-	-	1	1	1	-	-	1	1	1	1	-	1	1	-	-	1	-	-	-	1	-	1	1	1	1	-	-	1	1	-	-	0	1	1	1	1	1	-	-	-	1	0	-	0	1	-	1	-	1	1	1	1	1	1	1	-	-	1	-	-	1	1	1	1	1	1	-	1	1	-	1	1	-	1	1	-	1	1	-	1	1	1	1	1	1	-	-	1	-	-	1	-	1	1	1	1	0	-	1	-	-	1	1	1	1	1	-	-	1	-	-	1	1	-	1	1	-	1	-	-	1	-	1	1	1	1	-	-	-	-
65018710|F|0-35:C>A-35:C>A	65018710	TGCAGTTCAGACTTCAGATTATACTATCGTTCGAAATGTAGTCGAGACTTCTGACTACAGACTATAGTT	TGCAGTTCAGACTTCAGATTATACTATCGTTCGAAATGTAGTCGAGACTTCTGACTACAGACTATAGTT		0	0	999	35:C>A	35	0.609626	0.95614	0.070175	0.929825	0.04386	0.026316	0.083872	0.130502	0.107187	42.192	40.22222	1	0	-	0	0	0	-	0	-	0	-	0	0	-	-	0	0	0	-	0	0	0	1	-	-	-	0	0	0	0	-	-	0	0	-	0	0	0	0	0	0	0	-	-	-	0	-	0	-	-	-	0	-	0	-	0	0	-	-	0	0	0	-	-	1	0	0	0	-	0	0	-	-	1	-	-	-	0	-	0	0	0	0	-	-	0	0	-	-	1	0	0	0	0	0	-	-	-	0	1	-	1	0	-	0	-	0	0	0	0	0	0	0	-	-	0	-	-	0	0	0	0	0	0	-	0	0	-	0	0	-	0	0	-	0	0	-	0	0	0	0	0	0	-	-	0	-	-	0	-	0	0	0	0	1	-	0	-	-	0	0	0	0	0	-	-	0	-	-	0	0	-	0	0	-	0	-	-	0	-	0	1	0	0	-	-	-	-
65016106|F|0--52:T>C	65016106	TGCAGCCATGACATTCCATAAAAATTCCATGGCAGAAAACAGGCAATTCTTATACTAAATTCATCCTAA	TGCAGCCATGACATTCCATAAAAATTCCATGGCAGAAAACAGGCAATTCTTATACTAAATTCATCCTAA		0	0	999		52	0.609626	0.95614	0.061404	0.938596	0.04386	0.017544	0.083872	0.115266	0.099569	5.39683	5.28571	1	1	1	0	1	-	-	-	-	1	-	1	1	1	-	1	-	-	1	-	1	1	1	1	1	-	1	1	1	1	-	0	-	1	-	1	1	1	1	-	1	-	1	1	1	1	1	-	-	-	1	1	-	1	1	1	-	1	1	1	-	-	-	1	-	-	-	1	1	1	-	1	1	-	1	1	1	1	0	-	-	-	-	1	-	1	1	1	1	1	-	1	-	1	-	-	-	1	-	-	1	1	1	-	1	-	1	-	-	1	-	1	-	1	1	1	1	0	1	1	1	1	-	1	-	-	1	1	1	-	-	1	1	-	1	-	-	0	1	1	-	1	1	1	-	1	1	-	1	-	1	1	1	1	1	1	1	1	1	1	-	1	-	-	1	-	-	1	-	-	1	1	-	-	1	1	1	-	1	1	-	-	-	1	1	1	-	-
65016106|F|0-52:T>C-52:T>C	65016106	TGCAGCCATGACATTCCATAAAAATTCCATGGCAGAAAACAGGCAATTCTTACACTAAATTCATCCTAA	TGCAGCCATGACATTCCATAAAAATTCCATGGCAGAAAACAGGCAATTCTTACACTAAATTCATCCTAA		0	0	999	52:T>C	52	0.609626	0.95614	0.061404	0.938596	0.04386	0.017544	0.083872	0.115266	0.099569	5.39683	5.28571	1	0	0	1	0	-	-	-	-	0	-	0	0	0	-	0	-	-	0	-	0	0	0	0	0	-	0	0	0	1	-	1	-	0	-	0	0	0	0	-	0	-	0	0	0	0	0	-	-	-	0	0	-	0	0	0	-	0	0	0	-	-	-	0	-	-	-	0	0	0	-	0	0	-	0	0	0	0	1	-	-	-	-	0	-	0	0	0	0	0	-	0	-	0	-	-	-	0	-	-	0	0	0	-	0	-	0	-	-	0	-	0	-	0	0	0	0	1	0	0	0	0	-	0	-	-	0	0	0	-	-	0	0	-	0	-	-	1	0	0	-	0	0	0	-	0	0	-	0	-	0	0	0	0	1	0	0	0	0	0	-	0	-	-	0	-	-	0	-	-	0	0	-	-	0	0	0	-	0	0	-	-	-	0	0	0	-	-
65013785|F|0--65:C>T	65013785	TGCAGAGGAATTAGAGATGAACTACGCACTAATCGTTCAGAAGCACTGAACATTATCCTGCACCTCTAT	TGCAGAGGAATTAGAGATGAACTACGCACTAATCGTTCAGAAGCACTGAACATTATCCTGCACCTCTAT		0	0	999		65	0.609626	0.964912	0.070175	0.929825	0.035088	0.035088	0.067713	0.130502	0.099107	6.90244	5.25	1	-	-	1	1	1	1	1	1	1	1	1	1	1	1	-	1	1	1	-	1	1	-	-	1	1	-	0	1	-	-	1	1	1	1	1	1	-	1	1	1	1	-	-	1	-	-	1	1	-	-	1	1	1	-	1	-	1	-	1	1	-	1	-	1	-	-	1	-	1	-	1	1	-	-	-	1	1	1	1	1	-	1	0	-	-	-	1	1	1	-	-	1	1	-	1	-	-	1	1	-	1	1	1	-	1	1	1	-	-	1	1	-	1	-	-	-	1	1	1	1	1	-	1	1	1	1	1	-	-	1	1	-	-	1	-	1	-	-	-	-	1	1	0	-	-	-	1	-	1	1	1	-	1	1	-	-	1	1	-	1	1	1	-	1	1	-	1	1	1	-	-	-	-	-	1	1	1	-	1	-	1	1	0	1	1	-	1
65013785|F|0-65:C>T-65:C>T	65013785	TGCAGAGGAATTAGAGATGAACTACGCACTAATCGTTCAGAAGCACTGAACATTATCCTGCACCTTTAT	TGCAGAGGAATTAGAGATGAACTACGCACTAATCGTTCAGAAGCACTGAACATTATCCTGCACCTTTAT		0	0	999	65:C>T	65	0.609626	0.964912	0.070175	0.929825	0.035088	0.035088	0.067713	0.130502	0.099107	6.90244	5.25	1	-	-	0	0	0	0	0	0	0	0	0	0	0	0	-	0	0	0	-	0	0	-	-	0	0	-	1	0	-	-	0	0	0	0	0	0	-	0	0	0	0	-	-	0	-	-	0	0	-	-	0	0	0	-	0	-	0	-	0	0	-	0	-	0	-	-	0	-	0	-	0	0	-	-	-	0	0	1	0	0	-	0	1	-	-	-	0	0	0	-	-	0	0	-	0	-	-	0	0	-	0	0	0	-	0	1	0	-	-	0	0	-	0	-	-	-	0	1	0	0	0	-	0	0	0	0	0	-	-	1	0	-	-	0	-	0	-	-	-	-	0	0	1	-	-	-	0	-	0	0	0	-	0	0	-	-	0	0	-	0	0	0	-	0	0	-	0	0	0	-	-	-	-	-	0	0	0	-	0	-	0	0	1	0	0	-	0
100056229|F|0--16:C>T	100056229	TGCAGGTTTTATCAAGCACAGGAACAGATCTATTGTTATCTATTTCACAAGCAGCGTTGTCACTACAAA	TGCAGGTTTTATCAAGCACAGGAACAGATCTATTGTTATCTATTTCACAAGCAGCGTTGTCACTACAAA		0	0	999		16	0.609626	0.052632	0.95614	0.04386	0.947368	0.008772	0.099723	0.083872	0.091797	14.33333	12.77953	1	0	-	-	-	-	-	0	0	0	0	-	0	-	-	0	0	0	-	0	-	0	-	-	0	0	-	0	-	-	-	-	0	-	0	0	0	0	-	-	0	-	0	0	0	-	0	0	0	-	-	0	0	0	0	-	0	0	1	0	0	-	0	-	0	1	-	0	-	0	0	-	1	-	-	0	0	0	0	0	0	-	0	-	-	0	0	0	0	0	-	0	0	0	1	0	0	0	0	-	-	0	-	0	-	-	-	-	-	-	0	0	0	-	0	0	0	-	0	0	0	0	-	-	0	0	-	-	0	0	0	0	0	0	-	0	-	-	-	-	0	-	0	0	0	0	0	0	-	-	-	-	0	0	-	-	0	0	0	-	0	0	-	0	-	0	0	0	0	0	-	0	-	1	0	0	0	0	-	-	0	-	-	0	0	0	-	1
100056229|F|0-16:C>T-16:C>T	100056229	TGCAGGTTTTATCAAGTACAGGAACAGATCTATTGTTATCTATTTCACAAGCAGCGTTGCCACTACAAA	TGCAGGTTTTATCAAGTACAGGAACAGATCTATTGTTATCTATTTCACAAGCAGCGTTGCCACTACAAA		0	0	999	16:C>T	16	0.609626	0.052632	0.95614	0.04386	0.947368	0.008772	0.099723	0.083872	0.091797	14.33333	12.77953	1	1	-	-	-	-	-	1	1	1	1	-	1	-	-	1	1	1	-	1	-	1	-	-	1	1	-	1	-	-	-	-	1	-	1	1	1	1	-	-	1	-	1	1	1	-	1	1	1	-	-	1	1	1	1	-	1	1	0	1	1	-	1	-	1	0	-	1	-	1	1	-	1	-	-	1	1	1	1	1	1	-	1	-	-	1	1	1	1	1	-	1	1	1	0	1	1	1	1	-	-	1	-	1	-	-	-	-	-	-	1	1	1	-	1	1	1	-	1	1	1	1	-	-	1	1	-	-	1	1	1	1	1	1	-	1	-	-	-	-	1	-	1	1	1	1	1	1	-	-	-	-	1	1	-	-	1	1	1	-	1	1	-	1	-	1	1	1	1	1	-	1	-	0	1	1	1	1	-	-	1	-	-	1	1	1	-	0
65017414|F|0--54:C>A	65017414	TGCAGTCTAGTCTAAAGTCCAGTCAATAGTCAAGAATATAGTCCAGACTATATACTAGTCTATATGTCA	TGCAGTCTAGTCTAAAGTCCAGTCAATAGTCAAGAATATAGTCCAGACTATATACTAGTCTATATGTCA		0	0	999		54	0.609626	0.95614	0.052632	0.947368	0.04386	0.008772	0.083872	0.099723	0.091797	78.0916	65.14286	1	1	1	0	-	1	1	1	1	1	1	-	1	1	1	1	1	1	0	1	-	-	1	1	1	1	1	-	1	1	1	1	1	-	-	-	1	-	1	1	1	-	1	0	1	-	1	-	-	1	1	-	-	1	-	-	1	1	1	1	-	1	1	-	1	1	-	1	1	-	1	-	1	0	-	-	1	-	1	1	1	1	1	1	-	-	-	-	1	-	-	-	1	1	1	1	-	1	1	1	-	1	1	-	1	1	-	-	-	1	-	-	1	-	-	1	1	-	1	-	-	-	-	-	-	1	1	-	1	1	1	1	1	1	1	1	-	-	1	1	-	1	1	1	1	-	-	-	1	-	-	1	1	1	1	1	1	1	-	-	-	1	1	-	1	1	-	-	1	1	-	1	1	1	-	1	-	-	-	1	-	-	1	-	1	1	-	0
65017414|F|0-54:C>A-54:C>A	65017414	TGCAGTCTAGTCTAAAGTCCAGTCAATAGTCAAGAATATAGTCCAGACTATATAATAGTCTATATGTCA	TGCAGTCTAGTCTAAAGTCCAGTCAATAGTCAAGAATATAGTCCAGACTATATAATAGTCTATATGTCA		0	0	999	54:C>A	54	0.609626	0.95614	0.052632	0.947368	0.04386	0.008772	0.083872	0.099723	0.091797	78.0916	65.14286	1	0	0	1	-	0	0	0	0	0	0	-	0	0	0	0	0	0	1	0	-	-	0	0	0	0	0	-	0	0	0	0	0	-	-	-	0	-	0	0	0	-	0	1	0	-	0	-	-	0	0	-	-	0	-	-	0	0	0	0	-	0	0	-	0	0	-	0	0	-	0	-	0	1	-	-	0	-	0	0	0	0	0	0	-	-	-	-	0	-	-	-	0	0	0	0	-	0	0	0	-	0	0	-	0	0	-	-	-	0	-	-	0	-	-	0	0	-	0	-	-	-	-	-	-	0	0	-	0	0	0	0	0	0	0	0	-	-	0	0	-	0	0	0	0	-	-	-	0	-	-	0	0	0	0	1	0	0	-	-	-	0	0	-	0	0	-	-	0	0	-	0	0	0	-	0	-	-	-	0	-	-	0	-	0	0	-	1
65021752|F|0--25:C>T	65021752	TGCAGATCATGGACAGACATTCCAACAGGACTCAGCACCATCGCACTCTGCACGCGTCAACCAAGAATG	TGCAGATCATGGACAGACATTCCAACAGGACTCAGCACCATCGCACTCTGCACGCGTCAACCAAGAATG		0	0	999		25	0.609626	0.973684	0.070175	0.929825	0.026316	0.04386	0.051247	0.130502	0.090874	89.37405	86.44444	1	1	1	1	-	1	-	1	1	-	1	-	-	1	-	1	1	1	-	1	-	1	-	1	1	1	-	0	-	1	1	-	-	1	1	-	1	1	-	1	-	-	1	-	1	-	-	1	1	1	-	-	1	-	1	1	0	1	1	1	1	-	1	-	1	1	-	1	-	-	1	1	1	1	-	1	-	1	1	-	-	-	-	1	1	-	1	1	-	-	1	1	1	-	-	-	-	-	-	-	-	1	1	-	-	1	1	-	1	1	1	1	1	1	1	-	-	1	1	1	1	1	0	-	-	1	1	-	1	-	1	1	1	1	1	1	1	-	-	1	1	-	-	1	1	1	1	1	1	-	-	1	-	1	1	-	-	-	1	1	-	-	-	1	1	1	1	1	1	1	1	1	-	1	-	1	1	-	-	1	1	1	-	1	1	-	1	1
65021752|F|0-25:C>T-25:C>T	65021752	TGCAGATCATGGACAGACATTCCAATAGGACTCAGCACCATCGCACTCTGCACGCGTCAACCAAGAATG	TGCAGATCATGGACAGACATTCCAATAGGACTCAGCACCATCGCACTCTGCACGCGTCAACCAAGAATG		0	0	999	25:C>T	25	0.609626	0.973684	0.070175	0.929825	0.026316	0.04386	0.051247	0.130502	0.090874	89.37405	86.44444	1	0	0	0	-	0	-	0	0	-	0	-	-	0	-	0	0	0	-	0	-	0	-	0	0	0	-	1	-	0	0	-	-	0	0	-	0	0	-	0	-	-	0	-	0	-	-	1	0	0	-	-	0	-	0	0	1	0	0	0	0	-	0	-	0	0	-	0	-	-	0	0	0	0	-	0	-	0	1	-	-	-	-	0	0	-	0	0	-	-	0	0	0	-	-	-	-	-	-	-	-	0	0	-	-	0	0	-	0	0	0	0	0	0	0	-	-	0	0	0	0	0	1	-	-	0	0	-	0	-	1	0	0	0	0	0	0	-	-	0	0	-	-	0	1	0	0	0	0	-	-	0	-	0	0	-	-	-	0	0	-	-	-	0	0	0	0	0	0	0	0	0	-	0	-	0	0	-	-	0	0	0	-	0	0	-	1	0
65015853|F|0--16:C>G	65015853	TGCAGAATTGAAGAATCAAATGGTTTAATGTGGCTGTCAACATATGATGACAAAATGTTACCGATGATT	TGCAGAATTGAAGAATCAAATGGTTTAATGTGGCTGTCAACATATGATGACAAAATGTTACCGATGATT		0	0	999		16	0.609626	0.964912	0.052632	0.947368	0.035088	0.017544	0.067713	0.099723	0.083718	7.37692	4.875	1	-	1	-	-	-	-	1	-	-	1	-	1	1	1	1	1	1	1	1	-	-	1	-	-	-	1	-	-	1	-	1	-	0	1	1	1	-	-	-	1	-	-	1	1	-	1	-	1	1	1	1	1	1	1	-	1	1	1	1	-	1	1	1	1	-	-	-	-	1	1	1	-	1	1	1	1	-	0	1	1	1	1	1	1	-	1	-	1	-	-	-	-	-	-	1	1	1	1	1	-	-	1	1	1	1	1	-	1	1	-	1	-	-	1	1	1	-	1	1	1	1	-	-	1	-	1	-	-	1	-	1	-	1	1	-	-	1	-	-	1	1	-	1	1	-	-	1	1	1	1	1	1	-	1	1	0	1	1	1	-	1	1	1	-	-	1	1	1	-	-	1	-	-	1	1	1	1	1	1	0	-	1	1	1	-	-	-
65015853|F|0-16:C>G-16:C>G	65015853	TGCAGAATTGAAGAATGAAATGGTTTTATGTGGCTGTCAACATATGATGACAAAATGTTACCGATGATT	TGCAGAATTGAAGAATGAAATGGTTTTATGTGGCTGTCAACATATGATGACAAAATGTTACCGATGATT		0	0	999	16:C>G	16	0.609626	0.964912	0.052632	0.947368	0.035088	0.017544	0.067713	0.099723	0.083718	7.37692	4.875	1	-	0	-	-	-	-	0	-	-	0	-	0	0	0	0	0	0	0	0	-	-	0	-	-	-	0	-	-	0	-	0	-	1	1	0	0	-	-	-	1	-	-	0	0	-	0	-	0	0	0	0	0	0	0	-	0	0	0	0	-	0	0	0	0	-	-	-	-	0	0	0	-	0	0	0	0	-	1	0	0	0	0	0	0	-	0	-	0	-	-	-	-	-	-	0	0	0	0	0	-	-	0	0	0	0	0	-	0	0	-	0	-	-	0	0	0	-	0	0	0	0	-	-	0	-	0	-	-	0	-	0	-	0	0	-	-	0	-	-	0	0	-	0	0	-	-	0	0	0	0	0	0	-	0	0	1	0	0	0	-	0	0	0	-	-	0	0	0	-	-	0	-	-	0	0	0	0	0	0	1	-	0	0	0	-	-	-
65017929|F|0--15:A>C	65017929	TGCAGTAATATCGATAATTATTGAGACAAAACTACATGATGCAGCTAATGCAGCTTTTTGCAATATCTC	TGCAGTAATATCGATAATTATTGAGACAAAACTACATGATGCAGCTAATGCAGCTTTTTGCAATATCTC		0	0	999		15	0.609626	0.04386	0.964912	0.035088	0.95614	0.008772	0.083872	0.067713	0.075793	5.6	5.00787	1	-	-	0	0	-	-	0	-	-	0	-	0	0	-	0	-	0	0	0	-	-	0	0	0	0	0	0	0	-	0	-	0	-	-	0	-	-	0	0	0	0	0	0	-	0	-	-	0	-	-	0	0	-	0	-	-	0	0	1	0	-	0	0	-	1	-	0	0	0	-	-	0	0	0	-	0	-	-	-	0	-	-	-	0	-	0	-	0	-	0	1	0	0	-	0	-	0	0	0	0	-	0	-	0	-	0	0	0	-	-	-	0	0	-	0	-	-	0	-	-	0	-	0	-	0	0	0	0	0	0	-	0	0	0	-	-	-	-	-	1	0	1	-	0	-	-	-	-	0	0	-	0	0	0	0	0	0	0	-	0	0	0	0	-	0	0	0	0	0	-	0	0	0	0	0	0	-	0	0	-	0	0	0	0	-	0	0
65017929|F|0-15:A>C-15:A>C	65017929	TGCAGTAATATCGATCATTATTGAGACAAAACTACATGATGCAGCTAATGCAGCTTTTTGCAATATCTC	TGCAGTAATATCGATCATTATTGAGACAAAACTACATGATGCAGCTAATGCAGCTTTTTGCAATATCTC		0	0	999	15:A>C	15	0.609626	0.04386	0.964912	0.035088	0.95614	0.008772	0.083872	0.067713	0.075793	5.6	5.00787	1	-	-	1	1	-	-	1	-	-	1	-	1	1	-	1	-	1	1	1	-	-	1	1	1	1	1	1	1	-	1	-	1	-	-	1	-	-	1	1	1	1	1	1	-	1	-	-	1	-	-	1	1	-	1	-	-	1	1	0	1	-	1	1	-	0	-	1	1	1	-	-	1	1	1	-	1	-	-	-	1	-	-	-	1	-	1	-	1	-	1	0	1	1	-	1	-	1	1	1	1	-	1	-	1	-	1	1	1	-	-	-	1	1	-	1	-	-	1	-	-	1	-	1	-	1	1	1	1	1	1	-	1	1	1	-	-	-	-	-	0	1	1	-	1	-	-	-	-	1	1	-	1	1	1	1	1	1	1	-	1	1	1	1	-	1	1	1	1	1	-	1	1	1	1	1	1	-	1	1	-	1	1	1	1	-	1	1
65021385|F|0--8:G>A	65021385	TGCAGAAAGAAGCTAAATACCTAAATAGTTCCGAGAAAAATGTTGAGACAAAAATTAAACAAAAATAAG	TGCAGAAAGAAGCTAAATACCTAAATAGTTCCGAGAAAAATGTTGAGACAAAAATTAAACAAAAATAAG		0	0	999		8	0.609626	0.964912	0.04386	0.95614	0.035088	0.008772	0.067713	0.083872	0.075793	87.83333	76.66667	1	-	-	1	-	1	-	-	-	-	0	-	1	1	1	1	-	1	-	-	-	1	-	1	-	1	-	1	1	1	-	1	1	1	1	1	-	-	-	-	1	1	1	1	-	-	1	-	1	-	1	1	1	1	1	-	-	1	1	-	1	-	-	-	-	1	-	-	-	1	1	-	1	1	1	-	-	-	1	-	1	-	1	1	-	1	1	1	-	1	1	1	-	1	0	-	1	1	1	-	1	0	1	-	1	1	1	1	1	1	-	-	-	1	1	1	1	1	1	1	1	-	1	1	-	1	-	-	-	1	1	-	1	1	-	1	1	1	1	-	-	-	1	-	-	1	1	1	-	-	1	1	1	-	-	1	1	-	1	1	1	1	1	1	-	1	-	1	1	0	1	1	-	1	1	-	-	-	1	1	-	1	1	1	1	1	1	1
65021385|F|0-8:G>A-8:G>A	65021385	TGCAGAAAAAAGCTAAATACCTAAATAGTTCCGAGAAAAATGTTGAGACAAAAATTAAACAAAAATAAG	TGCAGAAAAAAGCTAAATACCTAAATAGTTCCGAGAAAAATGTTGAGACAAAAATTAAACAAAAATAAG		0	0	999	8:G>A	8	0.609626	0.964912	0.04386	0.95614	0.035088	0.008772	0.067713	0.083872	0.075793	87.83333	76.66667	1	-	-	0	-	0	-	-	-	-	1	-	0	0	0	0	-	0	-	-	-	0	-	0	-	0	-	0	0	0	-	0	0	0	0	0	-	-	-	-	0	0	0	0	-	-	0	-	0	-	0	0	0	0	0	-	-	0	0	-	0	-	-	-	-	0	-	-	-	0	0	-	0	0	0	-	-	-	0	-	0	-	0	0	-	0	0	0	-	0	0	0	-	0	1	-	0	0	0	-	0	1	0	-	0	0	0	0	0	0	-	-	-	0	0	0	0	0	0	0	0	-	0	0	-	0	-	-	-	0	0	-	0	0	-	0	0	0	0	-	-	-	0	-	-	0	0	0	-	-	0	0	0	-	-	0	0	-	0	0	0	0	0	0	-	0	-	0	0	1	0	1	-	0	0	-	-	-	0	0	-	0	0	0	0	0	0	0
65022040|F|0--30:C>T	65022040	TGCAGTTTTACAGAACCGCATTATTGAAACCTTTCCGAGATCGGAAGAGCGGTTCAGCAGGAATGCCGA	TGCAGTTTTACAGAACCGCATTATTGAAACCTTTCCG		0	0	999		30	0.609626	0.964912	0.04386	0.95614	0.035088	0.008772	0.067713	0.083872	0.075793	217.17829	167.57143	1	1	1	-	1	1	1	-	-	-	1	1	1	-	1	1	-	-	-	1	1	1	1	1	-	-	1	1	1	-	-	-	-	-	-	1	1	1	1	1	1	1	-	-	1	-	1	1	-	1	-	1	1	0	1	0	-	-	1	-	1	-	1	1	1	1	1	-	-	1	-	-	-	-	1	1	1	1	-	-	-	-	-	-	-	1	1	1	1	1	1	1	-	-	1	-	-	-	1	0	1	-	-	1	-	-	1	1	-	0	1	1	-	1	1	1	1	1	1	1	1	-	-	1	1	1	1	1	-	-	1	-	1	1	-	1	1	1	-	1	1	1	-	-	-	1	-	1	-	1	1	1	1	-	-	1	1	1	1	1	-	1	1	1	1	1	-	1	1	-	1	1	1	1	-	-	1	1	-	-	1	-	1	1	1	-	-	1
65022040|F|0-30:C>T-30:C>T	65022040	TGCAGTTTTACAGAACCGCATTATTGAAACTTTTCCGAGATCGGAAGAGCGGTTCAGCAGGAATGCCGA	TGCAGTTTTACAGAACCGCATTATTGAAACTTTTCCG		0	0	999	30:C>T	30	0.609626	0.964912	0.04386	0.95614	0.035088	0.008772	0.067713	0.083872	0.075793	217.17829	167.57143	1	0	0	-	0	0	0	-	-	-	0	0	0	-	0	0	-	-	-	0	0	0	0	0	-	-	0	0	0	-	-	-	-	-	-	0	0	0	1	0	0	0	-	-	0	-	0	0	-	0	-	0	0	1	0	1	-	-	0	-	0	-	0	0	0	0	0	-	-	0	-	-	-	-	0	0	0	0	-	-	-	-	-	-	-	0	0	0	0	0	0	0	-	-	0	-	-	-	0	1	0	-	-	0	-	-	0	0	-	1	0	0	-	0	0	0	0	0	0	0	0	-	-	0	0	0	0	0	-	-	0	-	0	0	-	0	0	0	-	0	0	0	-	-	-	0	-	0	-	0	0	0	0	-	-	0	0	0	0	0	-	0	0	0	0	0	-	0	0	-	0	0	0	0	-	-	0	0	-	-	0	-	0	0	0	-	-	0
65018110|F|0--67:C>A	65018110	TGCAGATATAAAACGTATATAAACCTAGTTTCATTAGAATCACAACATTACTTCATTATTTATTAGTCA	TGCAGATATAAAACGTATATAAACCTAGTTTCATTAGAATCACAACATTACTTCATTATTTATTAGTCA		0	0	999		67	0.609626	0.973684	0.052632	0.947368	0.026316	0.026316	0.051247	0.099723	0.075485	84.21705	48.42857	1	1	-	1	1	1	-	-	1	1	1	-	-	1	1	1	-	-	-	1	1	1	1	1	1	1	1	-	1	-	-	1	-	1	1	-	-	-	-	-	1	-	1	-	1	1	1	-	-	1	-	1	1	-	1	1	-	-	1	1	1	-	1	1	1	-	1	1	-	1	1	1	1	-	-	1	1	1	1	-	-	-	1	-	1	-	-	-	-	1	-	-	1	-	-	-	1	-	1	1	-	-	-	1	1	1	-	1	-	1	-	1	1	1	1	1	0	-	1	-	1	1	-	-	0	1	-	-	1	1	1	1	1	1	-	-	1	1	-	1	1	1	1	1	1	1	-	1	1	-	1	1	-	1	1	1	1	1	-	1	1	1	-	-	-	1	-	1	-	-	1	1	1	1	1	1	0	-	1	1	-	1	1	-	1	-	1	1
65018110|F|0-67:C>A-67:C>A	65018110	TGCAGATATAAAACGTATATAAACCTAGTTTCATTAGAATCACAACATTACTTCATTATTTATTAGTAA	TGCAGATATAAAACGTATATAAACCTAGTTTCATTAGAATCACAACATTACTTCATTATTTATTAGTAA		0	0	999	67:C>A	67	0.609626	0.973684	0.052632	0.947368	0.026316	0.026316	0.051247	0.099723	0.075485	84.21705	48.42857	1	0	-	0	0	0	-	-	0	0	0	-	-	0	0	0	-	-	-	0	0	0	0	0	0	0	0	-	0	-	-	0	-	0	0	-	-	-	-	-	0	-	0	-	0	0	0	-	-	0	-	0	0	-	1	0	-	-	0	0	0	-	0	0	0	-	0	0	-	0	0	1	0	-	-	0	0	0	0	-	-	-	0	-	0	-	-	-	-	0	-	-	0	-	-	-	0	-	0	0	-	-	-	0	0	0	-	0	-	1	-	0	0	0	0	0	1	-	0	-	0	0	-	-	1	0	-	-	0	0	0	0	0	0	-	-	0	0	-	0	0	0	0	0	0	0	-	0	0	-	0	0	-	0	0	0	0	0	-	0	0	0	-	-	-	0	-	0	-	-	0	0	0	0	0	0	1	-	0	0	-	0	0	-	0	-	0	0
65021290|F|0--45:C>T	65021290	TGCAGATATAAAACATGTATATACCTAGTTTCATAAGAATCCTAACATTCATCATTTATGGGGTAAAAA	TGCAGATATAAAACATGTATATACCTAGTTTCATAAGAATCCTAACATTCATCATTTATGGGGTAAAAA		0	0	999		45	0.609626	0.973684	0.052632	0.947368	0.026316	0.026316	0.051247	0.099723	0.075485	40.5597	32.85714	1	-	-	-	1	1	1	1	-	-	1	-	1	-	-	-	-	-	-	1	-	1	1	1	-	1	1	1	1	-	-	-	1	0	1	1	-	1	-	-	1	1	1	1	1	1	1	1	1	1	1	1	1	1	1	1	-	-	-	1	-	1	1	1	-	-	1	-	-	1	1	1	1	1	-	-	-	1	-	-	1	1	1	-	1	1	-	1	-	1	-	-	-	-	-	-	1	0	1	1	-	1	1	1	-	1	-	-	1	1	1	-	1	-	1	0	-	1	-	1	1	-	1	1	-	-	1	1	-	-	-	-	1	-	1	-	1	1	1	1	1	-	-	1	1	1	-	-	1	-	-	1	1	1	1	1	1	1	1	1	1	-	1	1	1	1	1	1	1	1	-	-	-	1	-	1	1	1	1	1	1	-	1	-	1	1	1	-
65021290|F|0-45:C>T-45:C>T	65021290	TGCAGATATAAAACATGTATATACCTAGTTTCATAAGAATCCTAATATTCATCATTTATGGGGTAAAAA	TGCAGATATAAAACATGTATATACCTAGTTTCATAAGAATCCTAATATTCATCATTTATGGGGTAAAAA		0	0	999	45:C>T	45	0.609626	0.973684	0.052632	0.947368	0.026316	0.026316	0.051247	0.099723	0.075485	40.5597	32.85714	1	-	-	-	0	0	0	0	-	-	0	-	0	-	-	-	-	-	-	0	-	0	0	0	-	0	0	1	0	-	-	-	0	1	0	0	-	0	-	-	0	0	0	0	0	0	0	0	0	0	0	0	0	0	0	0	-	-	-	0	-	0	0	0	-	-	0	-	-	0	0	0	0	0	-	-	-	0	-	-	0	0	0	-	0	0	-	0	-	0	-	-	-	-	-	-	1	1	0	0	-	0	0	0	-	0	-	-	0	0	0	-	0	-	0	1	-	0	-	0	0	-	0	0	-	-	0	0	-	-	-	-	0	-	0	-	0	1	0	0	0	-	-	0	0	0	-	-	0	-	-	0	0	0	0	0	0	0	0	0	0	-	0	0	0	0	0	0	0	0	-	-	-	0	-	0	0	0	0	0	0	-	0	-	0	0	0	-
65018854|F|0--7:T>C	65018854	TGCAGGGTTCTCTCATCATCAGTGTTGCCGAGATCGGAAGAGCGGTTCAGCAGGAATGCCGAGACCGAT	TGCAGGGTTCTCTCATCATCAGTGTTGCCG		0	0	999		7	0.609626	0.973684	0.04386	0.95614	0.026316	0.017544	0.051247	0.083872	0.067559	146.70149	126	1	1	1	1	1	1	-	1	1	1	-	-	1	1	1	-	1	-	1	1	1	1	-	1	-	1	1	1	-	1	-	1	1	1	1	-	-	-	1	-	-	-	1	1	-	1	1	-	1	-	1	1	1	1	-	-	-	1	1	1	-	1	-	-	1	-	-	1	1	1	0	-	1	1	1	-	-	-	1	0	-	1	-	-	1	1	-	-	-	1	-	1	-	-	-	-	-	-	1	-	-	1	1	1	-	1	-	1	1	1	0	1	-	1	1	1	1	1	1	1	1	1	1	1	1	1	-	1	1	1	1	1	-	-	1	-	1	1	-	-	1	1	-	1	-	-	-	1	1	1	1	1	1	1	-	1	1	1	-	1	-	1	-	1	-	1	1	-	1	1	1	1	1	1	-	1	1	-	-	1	1	-	1	-	-	-	-	-
65018854|F|0-7:T>C-7:T>C	65018854	TGCAGGGCTCACTCATCATCAGTGTTGCCGAGATCGGAAGAGCGGTTCAGCAGGAATGCCGAGACCGAT	TGCAGGGCTCACTCATCATCAGTGTTGCCG		0	0	999	7:T>C	7	0.609626	0.973684	0.04386	0.95614	0.026316	0.017544	0.051247	0.083872	0.067559	146.70149	126	1	0	0	0	0	0	-	0	0	0	-	-	0	0	0	-	0	-	0	0	1	0	-	0	-	0	0	0	-	0	-	0	0	0	0	-	-	-	0	-	-	-	0	0	-	0	0	-	0	-	0	0	0	0	-	-	-	0	0	0	-	0	-	-	0	-	-	0	0	0	1	-	0	0	0	-	-	-	0	1	-	0	-	-	0	0	-	-	-	0	-	0	-	-	-	-	-	-	0	-	-	0	0	0	-	0	-	0	0	0	1	0	-	0	0	0	0	0	0	1	0	0	0	0	0	0	-	0	0	0	0	0	-	-	0	-	0	0	-	-	0	0	-	0	-	-	-	0	0	0	0	0	0	0	-	0	0	0	-	0	-	0	-	0	-	0	0	-	0	0	0	0	0	0	-	0	0	-	-	0	0	-	0	-	-	-	-	-
65015914|F|0--30:T>A	65015914	TGCAGAGTTTCAATCTTAGAAATCTTAAAATTAAATATAAAAAAATCGCCAAACCCTTCAAAAGGTATT	TGCAGAGTTTCAATCTTAGAAATCTTAAAATTAAATATAAAAAAATCGCCAAACCCTTCAAAAGGTATT		0	0	999		30	0.609626	0.973684	0.035088	0.964912	0.026316	0.008772	0.051247	0.067713	0.05948	3.18898	2.75	1	1	1	1	1	1	-	1	-	-	-	1	1	-	1	1	-	1	1	1	1	-	-	1	1	1	1	-	1	-	-	1	1	0	-	1	1	-	-	-	1	1	-	-	-	1	1	1	1	1	-	1	1	1	-	1	1	1	1	-	1	-	-	1	1	-	1	1	1	1	1	1	1	-	1	1	-	-	1	-	1	1	-	1	1	1	-	1	-	1	-	1	1	-	-	1	1	1	1	-	-	-	1	1	1	1	1	-	-	1	-	1	1	-	1	-	0	-	1	1	-	1	1	-	1	-	1	1	1	-	1	1	-	1	1	1	1	1	-	1	-	1	1	-	-	-	-	-	1	-	1	-	-	1	-	1	1	1	1	-	-	-	-	1	1	-	1	1	1	1	-	1	1	-	-	-	1	-	-	1	-	0	1	1	-	-	1	1
65015914|F|0-30:T>A-30:T>A	65015914	TGCAGAGTTTCAATCTTAGAAATCTTAAAAATAAATATAAAAAAATCGCCAAACCCTTCAAAAGGTATT	TGCAGAGTTTCAATCTTAGAAATCTTAAAAATAAATATAAAAAAATCGCCAAACCCTTCAAAAGGTATT		0	0	999	30:T>A	30	0.609626	0.973684	0.035088	0.964912	0.026316	0.008772	0.051247	0.067713	0.05948	3.18898	2.75	1	0	0	0	0	0	-	0	-	-	-	0	1	-	0	0	-	0	0	0	0	-	-	0	0	0	0	-	0	-	-	0	0	1	-	0	0	-	-	-	0	0	-	-	-	0	0	0	0	0	-	0	0	0	-	0	0	0	0	-	0	-	-	0	0	-	0	0	0	0	0	0	0	-	0	0	-	-	0	-	0	0	-	0	0	0	-	0	-	0	-	0	0	-	-	0	0	0	0	-	-	-	0	0	0	0	0	-	-	0	-	0	0	-	0	-	1	-	0	0	-	0	0	-	0	-	0	0	0	-	0	0	-	0	0	0	0	0	-	0	-	0	0	-	-	-	-	-	0	-	0	-	-	0	-	0	0	0	0	-	-	-	-	0	0	-	0	0	0	0	-	0	0	-	-	-	0	-	-	0	-	1	0	0	-	-	0	0
65016213|F|0--27:C>T	65016213	TGCAGGAGCAATAGCACATTTTCAAAGCAATAAAATTTAAAACTAAATAAAACTCTTTTTAAAAATAAC	TGCAGGAGCAATAGCACATTTTCAAAGCAATAAAATTTAAAACTAAATAAAACTCTTTTTAAAAATAAC		0	0	999		27	0.609626	0.973684	0.035088	0.964912	0.026316	0.008772	0.051247	0.067713	0.05948	4.16406	2.6	0.970588	1	-	-	1	1	-	-	1	-	1	-	-	-	-	-	-	1	-	1	1	1	1	-	1	-	1	1	1	1	1	1	1	1	1	1	-	1	1	1	-	-	1	1	-	-	1	-	-	1	-	0	1	-	1	-	1	-	1	1	-	1	1	-	-	-	-	1	1	1	-	-	1	1	1	1	-	1	1	1	1	-	1	-	-	-	1	-	-	-	1	-	1	1	1	1	-	1	1	-	-	1	-	1	-	1	-	-	1	1	0	1	1	1	1	-	1	1	1	1	-	1	1	-	1	1	1	1	1	1	-	-	1	-	-	1	1	-	1	1	-	1	1	-	1	1	-	1	1	-	-	-	-	-	-	1	1	1	1	1	1	-	1	1	-	1	1	1	1	1	-	1	-	1	0	1	1	1	-	1	-	-	1	1	1	1	1	-
65016213|F|0-27:C>T-27:C>T	65016213	TGCAGGAGCAATAGCACATTTTCAAAGTAATAAAATTTAAAACTAAATAAAACTCTTTTTAAAAATAAC	TGCAGGAGCAATAGCACATTTTCAAAGTAATAAAATTTAAAACTAAATAAAACTCTTTTTAAAAATAAC		0	0	999	27:C>T	27	0.609626	0.973684	0.035088	0.964912	0.026316	0.008772	0.051247	0.067713	0.05948	4.16406	2.6	0.970588	0	-	-	0	0	-	-	0	-	0	-	-	-	-	-	-	0	-	0	0	0	0	-	0	-	0	0	0	0	0	0	0	0	0	0	-	0	0	0	-	-	0	0	-	-	0	-	-	0	-	1	0	-	0	-	0	-	0	0	-	0	0	-	-	-	-	0	0	0	-	-	0	1	0	0	-	0	0	0	0	-	0	-	-	-	0	-	-	-	0	-	0	0	0	0	-	0	0	-	-	0	-	0	-	0	-	-	0	0	1	0	0	0	0	-	0	0	0	0	-	0	0	-	0	0	0	0	0	0	-	-	0	-	-	0	0	-	0	0	-	0	0	-	0	0	-	0	0	-	-	-	-	-	-	0	0	0	0	0	0	-	0	0	-	0	0	0	0	0	-	0	-	0	1	0	0	0	-	0	-	-	0	0	0	0	0	-
65012983|F|0--68:C>A	65012983	TGCAGCTGGAAATCCAAGTAAGTACGTTATAGTCGGTCAAGCCTGACCATATGACACTCTGGATCATTC	TGCAGCTGGAAATCCAAGTAAGTACGTTATAGTCGGTCAAGCCTGACCATATGACACTCTGGATCATTC		0	0	999		68	0.609626	0.026316	0.973684	0.026316	0.973684	0	0.051247	0.051247	0.051247	4.25	2.80159	1	0	0	-	0	0	-	-	-	0	0	0	0	-	0	0	0	-	-	0	-	0	0	-	-	0	0	-	-	0	0	-	0	0	0	0	-	0	1	-	0	0	0	0	0	0	0	-	-	0	0	0	0	-	-	0	0	-	-	-	0	0	0	0	-	0	0	0	0	-	-	-	0	0	-	-	-	0	-	-	-	0	0	-	-	0	0	0	-	0	-	0	0	-	0	0	-	-	0	-	-	-	0	0	0	0	-	-	-	0	0	0	0	-	-	0	-	0	0	0	0	0	-	-	0	0	0	-	1	-	0	0	0	0	-	0	-	0	0	-	0	-	0	-	-	0	0	-	0	0	-	0	0	0	0	-	0	0	0	0	0	0	-	0	0	0	1	-	0	0	-	-	-	0	0	-	-	0	-	0	-	-	0	-	0	-	0	0
65012983|F|0-68:C>A-68:C>A	65012983	TGCAGCTGGAAATCCAAGTAAGTACGTTATAGTCGGTCAAGCCTGACCATATGACACTCTGGATCATTA	TGCAGCTGGAAATCCAAGTAAGTACGTTATAGTCGGTCAAGCCTGACCATATGACACTCTGGATCATTA		0	0	999	68:C>A	68	0.609626	0.026316	0.973684	0.026316	0.973684	0	0.051247	0.051247	0.051247	4.25	2.80159	1	1	1	-	1	1	-	-	-	1	1	1	1	-	1	1	1	-	-	1	-	1	1	-	-	1	1	-	-	1	1	-	1	1	1	1	-	1	0	-	1	1	1	1	1	1	1	-	-	1	1	1	1	-	-	1	1	-	-	-	1	1	1	1	-	1	1	1	1	-	-	-	1	1	-	-	-	1	-	-	-	1	1	-	-	1	1	1	-	1	-	1	1	-	1	1	-	-	1	-	-	-	1	1	1	1	-	-	-	1	1	1	1	-	-	1	-	1	1	1	1	1	-	-	1	1	1	-	0	-	1	1	1	1	-	1	-	1	1	-	1	-	1	-	-	1	1	-	1	1	-	1	1	1	1	-	1	1	1	1	1	1	-	1	1	1	0	-	1	1	-	-	-	1	1	-	-	1	-	1	-	-	1	-	1	-	1	1
65015915|F|0--39:C>A	65015915	TGCAGAGTTTCAATCTTAGAAATCTTAAAATTAAATATACAAAAATCGCCAAACCCTTCCAAAGGTATT	TGCAGAGTTTCAATCTTAGAAATCTTAAAATTAAATATACAAAAATCGCCAAACCCTTCCAAAGGTATT		0	0	999		39	0.609626	0.026316	0.973684	0.026316	0.973684	0	0.051247	0.051247	0.051247	4.33333	3.18898	1	0	0	0	0	0	-	0	-	-	-	0	0	-	0	0	-	0	0	0	0	-	-	0	0	0	0	-	0	-	-	0	0	-	1	0	0	-	-	-	0	0	-	-	-	0	0	0	0	0	-	0	0	0	-	0	0	0	0	-	0	-	-	0	0	-	0	0	0	0	0	0	0	-	0	0	-	-	0	-	0	0	-	0	0	0	-	0	-	0	-	0	0	-	-	0	0	0	0	-	-	-	0	0	0	0	0	-	-	0	-	0	0	1	0	-	-	-	0	0	-	0	0	1	0	-	0	0	0	-	0	0	-	0	0	0	0	0	-	0	-	0	0	-	-	-	-	-	0	-	0	-	-	0	-	0	0	0	0	-	-	-	-	0	0	-	0	0	0	0	-	0	0	-	-	-	0	-	-	0	-	-	0	0	-	-	0	0
65015915|F|0-39:C>A-39:C>A	65015915	TGCAGAGTTTCAATCTTAGAAATCTTAAAATTAAATATAAAAAAATCGCCAAACCCTTCAAAAGGTATT	TGCAGAGTTTCAATCTTAGAAATCTTAAAATTAAATATAAAAAAATCGCCAAACCCTTCAAAAGGTATT		0	0	999	39:C>A	39	0.609626	0.026316	0.973684	0.026316	0.973684	0	0.051247	0.051247	0.051247	4.33333	3.18898	1	1	1	1	1	1	-	1	-	-	-	1	1	-	1	1	-	1	1	1	1	-	-	1	1	1	1	-	1	-	-	1	1	-	0	1	1	-	-	-	1	1	-	-	-	1	1	1	1	1	-	1	1	1	-	1	1	1	1	-	1	-	-	1	1	-	1	1	1	1	1	1	1	-	1	1	-	-	1	-	1	1	-	1	1	1	-	1	-	1	-	1	1	-	-	1	1	1	1	-	-	-	1	1	1	1	1	-	-	1	-	1	1	0	1	-	-	-	1	1	-	1	1	0	1	-	1	1	1	-	1	1	-	1	1	1	1	1	-	1	-	1	1	-	-	-	-	-	1	-	1	-	-	1	-	1	1	1	1	-	-	-	-	1	1	-	1	1	1	1	-	1	1	-	-	-	1	-	-	1	-	-	1	1	-	-	1	1
65016343|F|0--50:A>G	65016343	TGCAGTATAGACTAGTCTATTGTCTGGACTATAGAATAGCCTATAGTGTGAACTATAGTCTAAAGTCTG	TGCAGTATAGACTAGTCTATTGTCTGGACTATAGAATAGCCTATAGTGTGAACTATAGTCTAAAGTCTG		0	0	999		50	0.609626	0.026316	0.973684	0.026316	0.973684	0	0.051247	0.051247	0.051247	6.5	6.08333	1	-	0	0	0	-	-	0	0	-	0	-	0	0	0	0	0	0	0	0	0	0	0	0	0	0	-	0	0	-	-	1	-	-	-	0	0	0	0	0	-	-	0	0	-	-	-	-	0	-	0	0	0	0	0	-	0	-	0	0	-	-	0	-	-	0	0	-	-	0	0	0	0	0	0	0	0	0	0	-	0	0	0	0	-	-	-	-	-	-	0	-	-	0	0	-	-	-	0	0	0	0	-	0	0	0	0	0	-	0	-	-	-	0	0	0	-	-	-	0	0	1	0	-	0	0	-	-	-	0	0	-	-	0	0	-	0	0	0	0	0	-	0	0	0	0	-	-	0	-	-	-	0	-	0	0	0	0	0	-	0	1	0	0	0	-	0	0	0	-	-	0	-	-	-	-	0	-	-	0	0	0	-	0	-	0	-	0
65016343|F|0-50:A>G-50:A>G	65016343	TGCAGTATAGACTAGTCTATTGTCTGGACTATAGAATAGCCTATAGTGTGGACTATAGTCTAAAGTCTG	TGCAGTATAGACTAGTCTATTGTCTGGACTATAGAATAGCCTATAGTGTGGACTATAGTCTAAAGTCTG		0	0	999	50:A>G	50	0.609626	0.026316	0.973684	0.026316	0.973684	0	0.051247	0.051247	0.051247	6.5	6.08333	1	-	1	1	1	-	-	1	1	-	1	-	1	1	1	1	1	1	1	1	1	1	1	1	1	1	-	1	1	-	-	0	-	-	-	1	1	1	1	1	-	-	1	1	-	-	-	-	1	-	1	1	1	1	1	-	1	-	1	1	-	-	1	-	-	1	1	-	-	1	1	1	1	1	1	1	1	1	1	-	1	1	1	1	-	-	-	-	-	-	1	-	-	1	1	-	-	-	1	1	1	1	-	1	1	1	1	1	-	1	-	-	-	1	1	1	-	-	-	1	1	0	1	-	1	1	-	-	-	1	1	-	-	1	1	-	1	1	1	1	1	-	1	1	1	1	-	-	1	-	-	-	1	-	1	1	1	1	1	-	1	0	1	1	1	-	1	1	1	-	-	1	-	-	-	-	1	-	-	1	1	1	-	1	-	1	-	1
65018594|F|0--58:A>G	65018594	TGCAGTAACTTTGAAACTGTAGGGTTCACAACTTCTTATGGGTATACCATGGTAAAAAAAATATGGACG	TGCAGTAACTTTGAAACTGTAGGGTTCACAACTTCTTATGGGTATACCATGGTAAAAAAAATATGGACG		0	0	999		58	0.609626	0.973684	0.026316	0.973684	0.026316	0	0.051247	0.051247	0.051247	47.27273	36	1	1	0	-	1	-	1	1	1	-	1	-	1	1	1	-	-	1	1	1	1	-	1	-	-	1	-	1	1	1	-	1	1	1	1	1	1	1	1	1	1	1	1	-	-	-	1	1	-	1	1	1	-	1	1	1	-	1	-	-	1	1	-	1	1	1	1	1	-	-	-	1	-	-	1	-	1	1	1	-	-	-	1	-	-	1	1	0	-	1	1	1	-	-	-	-	-	1	1	-	1	-	1	-	-	1	-	1	1	1	1	-	-	1	-	1	-	1	1	0	-	1	1	-	1	1	1	1	1	1	-	-	1	-	1	1	1	1	-	1	1	-	-	1	1	-	-	1	-	1	-	1	1	1	1	-	1	1	-	1	1	-	1	-	1	-	1	1	-	1	1	-	1	-	-	1	-	-	-	1	-	-	-	1	1	1	1	1
65018594|F|0-58:A>G-58:A>G	65018594	TGCAGTAACTTTGAAACTGTAGGGTTCACAACTTGTTATGGGTATACCATGGTAAAAAGTATATGGAAA	TGCAGTAACTTTGAAACTGTAGGGTTCACAACTTGTTATGGGTATACCATGGTAAAAAGTATATGGAAA		0	0	999	58:A>G	58	0.609626	0.973684	0.026316	0.973684	0.026316	0	0.051247	0.051247	0.051247	47.27273	36	1	0	1	-	0	-	0	0	0	-	0	-	0	0	0	-	-	0	0	0	0	-	0	-	-	0	-	0	0	0	-	0	0	0	0	0	0	0	0	0	0	0	0	-	-	-	0	0	-	0	0	0	-	0	0	0	-	0	-	-	0	0	-	0	0	0	0	0	-	-	-	0	-	-	0	-	0	0	0	-	-	-	0	-	-	0	0	1	-	0	0	0	-	-	-	-	-	0	0	-	0	-	0	-	-	0	-	0	0	0	0	-	-	0	-	0	-	0	0	1	-	0	0	-	0	0	0	0	0	0	-	-	0	-	0	0	0	0	-	0	0	-	-	0	0	-	-	0	-	0	-	0	0	0	0	-	0	0	-	0	0	-	0	-	0	-	0	0	-	0	0	-	0	-	-	0	-	-	-	0	-	-	-	0	0	0	0	0
65018974|F|0--9:A>G	65018974	TGCAGATATAAAACGTGTTTAAACTTAGTTTCATACGAATCAAAATATTACTTCACCATTTATAAGGAA	TGCAGATATAAAACGTGTTTAAACTTAGTTTCATACGAATCAAAATATTACTTCACCATTTATAAGGAA		0	0	999		9	0.609626	0.973684	0.026316	0.973684	0.026316	0	0.051247	0.051247	0.051247	24.08397	8.66667	1	1	-	-	1	-	-	1	1	-	1	1	-	-	-	1	1	1	1	-	1	-	-	1	1	1	1	-	1	1	1	-	-	0	1	1	-	-	-	1	1	-	1	1	-	0	-	1	-	1	1	1	-	0	-	-	-	1	1	-	-	1	-	1	-	1	1	1	-	-	-	1	-	1	1	1	-	-	1	-	-	-	-	1	1	-	1	-	1	-	1	-	1	1	1	-	1	1	1	1	-	-	-	1	-	-	-	1	-	-	1	1	1	1	1	-	1	1	1	1	1	1	1	1	1	1	1	1	1	1	-	1	1	-	1	-	1	1	-	1	1	-	1	1	-	1	1	1	1	-	1	1	1	-	-	1	1	1	-	-	1	1	1	1	1	-	-	-	1	1	-	1	1	1	1	1	-	1	1	-	-	-	1	1	1	1	-	1
65018974|F|0-9:A>G-9:A>G	65018974	TGCAGATATGAAACGTGTTTAAACTTAGTTTCATATGAATCAAAATATTACTTCTCCATTTATAAGGAA	TGCAGATATGAAACGTGTTTAAACTTAGTTTCATATGAATCAAAATATTACTTCTCCATTTATAAGGAA		0	0	999	9:A>G	9	0.609626	0.973684	0.026316	0.973684	0.026316	0	0.051247	0.051247	0.051247	24.08397	8.66667	1	0	-	-	0	-	-	0	0	-	0	0	-	-	-	0	0	0	0	-	0	-	-	0	0	0	0	-	0	0	0	-	-	1	0	0	-	-	-	0	0	-	0	0	-	1	-	0	-	0	0	0	-	1	-	-	-	0	0	-	-	0	-	0	-	0	0	0	-	-	-	0	-	0	0	0	-	-	0	-	-	-	-	0	0	-	0	-	0	-	0	-	0	0	0	-	0	0	0	0	-	-	-	0	-	-	-	0	-	-	0	0	0	0	0	-	0	0	0	0	0	0	0	0	0	0	0	0	0	0	-	0	0	-	0	-	0	0	-	0	0	-	0	0	-	0	0	0	0	-	0	0	0	-	-	0	0	0	-	-	0	0	0	0	0	-	-	-	0	0	-	0	0	0	0	0	-	0	0	-	-	-	0	0	0	0	-	0
65016532|F|0--61:T>C	65016532	TGCAGCATAAAACTATGAATGATATATCGGAAAATCTACCCAATGGCTCTACAGTGCCGGGTGGTGGAG	TGCAGCATAAAACTATGAATGATATATCGGAAAATCTACCCAATGGCTCTACAGTGCCGGGTGGTGGAG		0	0	999		61	0.609626	0.982456	0.035088	0.964912	0.017544	0.017544	0.034472	0.067713	0.051093	4.63492	4	1	1	1	-	1	1	-	1	1	1	1	-	1	1	1	1	-	1	-	1	1	1	1	-	1	1	-	1	-	-	-	-	1	-	-	1	1	-	1	-	-	1	1	0	1	-	1	1	1	1	-	1	-	-	1	1	1	1	1	1	1	1	-	1	-	1	1	-	-	-	-	1	1	1	1	1	-	-	-	1	1	1	-	-	1	1	1	1	-	1	1	-	-	-	1	-	-	1	-	1	1	1	-	1	1	1	1	1	1	1	1	-	-	1	-	-	1	1	1	-	-	-	-	1	1	-	1	1	-	1	0	1	1	1	1	1	1	-	1	-	1	1	1	1	1	-	1	-	1	1	1	1	1	1	1	-	1	-	-	-	1	-	1	-	1	1	1	1	1	1	1	-	1	-	-	-	-	-	-	-	-	-	-	1	-	-	-	1
65016532|F|0-61:T>C-61:T>C	65016532	TGCAGCATAAAACTATGAATGATATATCGGAAAATCTACCCAATGGCTCTACAGTGCCGGGCGGTGGAG	TGCAGCATAAAACTATGAATGATATATCGGAAAATCTACCCAATGGCTCTACAGTGCCGGGCGGTGGAG		0	0	999	61:T>C	61	0.609626	0.982456	0.035088	0.964912	0.017544	0.017544	0.034472	0.067713	0.051093	4.63492	4	1	0	0	-	0	0	-	0	0	0	0	-	0	0	0	0	-	0	-	0	0	0	0	-	0	0	-	0	-	-	-	-	0	-	-	0	0	-	0	-	-	0	0	1	0	-	0	0	0	0	-	0	-	-	0	0	0	0	0	0	0	0	-	0	-	0	0	-	-	-	-	0	0	0	0	0	-	-	-	0	0	0	-	-	0	0	0	0	-	0	0	-	-	-	0	-	-	0	-	0	0	0	-	0	0	0	0	0	0	0	0	-	-	0	-	-	0	1	0	-	-	-	-	0	0	-	0	0	-	0	1	0	0	1	0	0	0	-	0	-	0	0	0	0	0	-	0	-	0	0	0	0	0	0	0	-	0	-	-	-	0	-	0	-	0	0	0	0	0	0	0	-	0	-	-	-	-	-	-	-	-	-	-	0	-	-	-	0
65017277|F|0--38:A>T	65017277	TGCAGTTAAATACACTAGACTAAAATCTTAACTATGCAATTTATTAAATTTCTCTTTCTTTTATTTTCT	TGCAGTTAAATACACTAGACTAAAATCTTAACTATGCAATTTATTAAATTTCTCTTTCTTTTATTTTCT		0	0	999		38	0.609626	0.982456	0.035088	0.964912	0.017544	0.017544	0.034472	0.067713	0.051093	26.69767	21.6	1	1	1	-	-	-	1	1	1	-	-	-	-	1	1	1	-	1	1	-	0	-	1	1	1	-	1	-	1	1	1	-	-	1	-	1	-	1	1	1	1	1	1	-	1	1	1	-	-	1	-	1	1	1	1	-	1	1	1	1	1	1	1	-	1	1	1	1	-	1	-	1	-	-	-	-	1	-	1	-	-	-	1	-	0	-	1	1	1	-	1	-	1	-	1	1	1	1	1	1	1	1	1	-	-	1	-	1	1	-	1	1	1	1	1	-	-	-	1	-	-	-	-	-	1	-	1	-	-	1	1	1	-	-	1	1	1	-	1	1	-	-	1	-	1	1	-	1	-	-	1	1	-	1	1	1	-	-	1	1	1	1	1	-	-	-	1	-	-	1	1	1	1	-	1	1	-	1	1	1	-	1	1	1	1	1	-	1
65017277|F|0-38:A>T-38:A>T	65017277	TGCAGTTAAATACACTAGACTAAAATCTTAACTATGCATTTTATTAAATTTCTCTTTCTTTTATTTTCT	TGCAGTTAAATACACTAGACTAAAATCTTAACTATGCATTTTATTAAATTTCTCTTTCTTTTATTTTCT		0	0	999	38:A>T	38	0.609626	0.982456	0.035088	0.964912	0.017544	0.017544	0.034472	0.067713	0.051093	26.69767	21.6	1	0	0	-	-	-	0	0	0	-	-	-	-	0	0	0	-	0	0	-	1	-	0	0	0	-	0	-	0	0	0	-	-	0	-	0	-	0	0	0	0	0	0	-	0	0	0	-	-	0	-	1	0	0	0	-	0	0	0	0	0	0	0	-	0	0	0	0	-	0	-	0	-	-	-	-	0	-	0	-	-	-	0	-	1	-	0	0	0	-	0	-	0	-	0	0	0	0	0	0	0	0	0	-	-	0	-	0	0	-	0	0	0	0	0	-	-	-	0	-	-	-	-	-	0	-	0	-	-	0	0	0	-	-	0	0	0	-	0	0	-	-	0	-	0	0	-	0	-	-	0	0	-	0	0	0	-	-	0	1	0	0	0	-	-	-	0	-	-	0	0	0	0	-	0	0	-	0	0	0	-	0	0	0	0	0	-	0
100060876|F|0--32:G>A	100060876	TGCAGTGAATAGGAGAAGGCCCTCTAGAACTTGCTTTAGATTTAGTTGTTTACAATGAGTTGTCTTGTA	TGCAGTGAATAGGAGAAGGCCCTCTAGAACTTGCTTTAGATTTAGTTGTTTACAATGAGTTGTCTTGTA		0	0	999		32	0.609626	0.026316	0.982456	0.017544	0.973684	0.008772	0.051247	0.034472	0.042859	100.33333	82.94531	1	-	0	0	0	1	0	0	-	0	-	0	-	0	-	0	-	0	0	-	-	0	-	0	0	0	-	0	0	-	-	0	-	0	-	0	-	0	0	0	-	-	-	-	-	0	0	-	0	-	0	-	-	0	0	0	0	0	0	0	0	-	-	-	-	0	-	-	1	0	0	-	0	-	0	-	0	-	0	-	0	0	0	0	0	-	0	-	-	0	-	-	-	0	0	0	0	0	-	-	0	0	1	0	0	-	0	-	0	-	0	-	-	0	-	0	0	-	0	0	0	-	0	-	-	0	0	0	0	-	0	0	0	0	0	-	-	-	0	0	0	0	0	0	0	0	-	-	-	-	0	0	0	0	0	0	-	-	-	0	0	0	0	0	0	-	0	0	0	-	0	0	0	-	0	0	0	0	-	-	-	-	-	-	0	0	0	0
100060876|F|0-32:G>A-32:G>A	100060876	TGCAGTGAATAGGAGAAGGCCCTCTAGAACGTACTTTAGATTTAGTTGTTTACATTAAGTTGTCTTGTA	TGCAGTGAATAGGAGAAGGCCCTCTAGAACGTACTTTAGATTTAGTTGTTTACATTAAGTTGTCTTGTA		0	0	999	32:G>A	32	0.609626	0.026316	0.982456	0.017544	0.973684	0.008772	0.051247	0.034472	0.042859	100.33333	82.94531	1	-	1	1	1	1	1	1	-	1	-	1	-	1	-	1	-	1	1	-	-	1	-	1	1	1	-	1	1	-	-	1	-	1	-	1	-	1	1	1	-	-	-	-	-	1	1	-	1	-	1	-	-	1	1	1	1	1	1	1	1	-	-	-	-	1	-	-	0	1	1	-	1	-	1	-	1	-	1	-	1	1	1	1	1	-	1	-	-	1	-	-	-	1	1	1	1	1	-	-	1	1	0	1	1	-	1	-	1	-	1	-	-	1	-	1	1	-	1	1	1	-	1	-	-	1	1	1	1	-	1	1	1	1	1	-	-	-	1	1	1	1	1	1	1	1	-	-	-	-	1	1	1	1	1	1	-	-	-	1	1	1	1	1	1	-	1	1	1	-	1	1	1	-	1	1	1	1	-	-	-	-	-	-	1	1	1	1
65013066|F|0--45:A>G	65013066	TGCAGTAAAACTGAATTAGAACTGATGTAGACTTGAACTAGAATCATCGTAAGTAGGAACTGAACATTT	TGCAGTAAAACTGAATTAGAACTGATGTAGACTTGAACTAGAATCATCGTAAGTAGGAACTGAACATTT		0	0	999		45	0.609626	0.026316	0.982456	0.017544	0.973684	0.008772	0.051247	0.034472	0.042859	19.5	18.87023	1	0	0	0	0	-	0	1	-	-	-	0	-	0	0	-	0	0	0	0	-	0	-	0	-	-	-	0	0	-	0	0	-	-	-	0	0	-	-	-	0	-	0	0	0	-	0	-	0	1	-	-	-	0	0	0	-	0	0	0	0	0	0	-	-	-	-	-	0	0	-	0	-	-	0	0	0	0	0	-	0	0	0	0	0	0	0	0	-	-	0	0	-	0	0	0	0	-	0	0	0	-	-	0	0	0	-	0	-	0	0	0	0	-	-	0	-	0	-	-	-	0	-	0	-	-	0	-	-	-	0	0	-	0	0	-	-	-	0	0	-	0	0	0	0	-	0	-	0	-	0	-	0	0	0	0	-	-	0	-	-	-	-	0	0	0	0	0	0	0	-	0	0	0	0	-	0	-	0	0	0	0	0	0	0	-	0	1
65013066|F|0-45:A>G-45:A>G	65013066	TGCAGTAAAACTGAATTAGAACTGATGTAGACTTGAACTAGAATCGTCGTAAGTAGGAACTGAACATTT	TGCAGTAAAACTGAATTAGAACTGATGTAGACTTGAACTAGAATCGTCGTAAGTAGGAACTGAACATTT		0	0	999	45:A>G	45	0.609626	0.026316	0.982456	0.017544	0.973684	0.008772	0.051247	0.034472	0.042859	19.5	18.87023	1	1	1	1	1	-	1	1	-	-	-	1	-	1	1	-	1	1	1	1	-	1	-	1	-	-	-	1	1	-	1	1	-	-	-	1	1	-	-	-	1	-	1	1	1	-	1	-	1	0	-	-	-	1	1	1	-	1	1	1	1	1	1	-	-	-	-	-	1	1	-	1	-	-	1	1	1	1	1	-	1	1	1	1	1	1	1	1	-	-	1	1	-	1	1	1	1	-	1	1	1	-	-	1	1	1	-	1	-	1	1	1	1	-	-	1	-	1	-	-	-	1	-	1	-	-	1	-	-	-	1	1	-	1	1	-	-	-	1	1	-	1	1	1	1	-	1	-	1	-	1	-	1	1	1	1	-	-	1	-	-	-	-	1	1	1	1	1	1	1	-	1	1	1	1	-	1	-	1	1	1	1	1	1	1	-	1	0
65013221|F|0--39:A>T	65013221	TGCAGTTTATAACTCAAAGAGTATCGTATTACCAAATAAATATTTACATACCAAAAATGTTTGTAAAGA	TGCAGTTTATAACTCAAAGAGTATCGTATTACCAAATAAATATTTACATACCAAAAATGTTTGTAAAGA		0	0	999		39	0.609626	0.982456	0.026316	0.973684	0.017544	0.008772	0.034472	0.051247	0.042859	26.875	21.33333	1	1	1	-	1	1	-	-	1	1	1	0	1	-	-	1	-	1	1	1	-	-	1	1	1	-	-	1	-	1	-	-	1	1	-	1	1	1	1	1	-	-	-	-	1	1	-	-	-	-	1	-	-	1	-	1	1	-	-	-	-	1	1	-	1	1	-	-	1	1	-	-	-	1	-	1	1	1	1	-	1	-	-	1	1	-	0	1	-	-	1	1	-	-	1	-	-	1	1	1	1	1	1	1	-	1	1	1	-	1	-	1	1	-	1	1	1	1	1	1	-	1	1	-	-	-	1	1	1	1	1	1	1	1	1	1	-	1	1	1	1	1	1	-	-	-	1	1	1	-	-	-	-	1	1	1	-	1	1	1	1	1	1	1	1	-	1	1	1	-	1	1	1	1	-	1	-	-	-	-	-	1	-	1	1	1	1	-
65013221|F|0-39:A>T-39:A>T	65013221	TGCAGTTTATAACTCAAAGAGTATCGTATTACCAAATAATTATTTACATACCAAAAATGTTTGTAAAGA	TGCAGTTTATAACTCAAAGAGTATCGTATTACCAAATAATTATTTACATACCAAAAATGTTTGTAAAGA		0	0	999	39:A>T	39	0.609626	0.982456	0.026316	0.973684	0.017544	0.008772	0.034472	0.051247	0.042859	26.875	21.33333	1	0	0	-	0	0	-	-	0	0	0	1	0	-	-	0	-	0	0	1	-	-	0	0	0	-	-	0	-	0	-	-	0	0	-	0	0	0	0	0	-	-	-	-	0	0	-	-	-	-	0	-	-	0	-	0	0	-	-	-	-	0	0	-	0	0	-	-	0	0	-	-	-	0	-	0	0	0	0	-	0	-	-	0	0	-	1	0	-	-	0	0	-	-	0	-	-	0	0	0	0	0	0	0	-	0	0	0	-	0	-	0	0	-	0	0	0	0	0	0	-	0	0	-	-	-	0	0	0	0	0	0	0	0	0	0	-	0	0	0	0	0	0	-	-	-	0	0	0	-	-	-	-	0	0	0	-	0	0	0	0	0	0	0	0	-	0	0	0	-	0	0	0	0	-	0	-	-	-	-	-	0	-	0	0	0	0	-
65018033|F|0--43:A>G	65018033	TGCAGTGACCAGATACCGCCTCAACGAGTTTTCTTAGATTTTGAAACAATGACTATGACTACCCAATAA	TGCAGTGACCAGATACCGCCTCAACGAGTTTTCTTAGATTTTGAAACAATGACTATGACTACCCAATAA		0	0	999		43	0.609626	0.026316	0.982456	0.017544	0.973684	0.008772	0.051247	0.034472	0.042859	6	5.59542	1	0	-	0	-	0	0	-	0	0	0	0	-	0	0	0	-	0	-	0	-	-	0	-	0	0	-	1	0	-	-	-	0	0	0	0	0	0	0	0	-	-	0	-	-	-	0	0	-	-	0	0	0	0	0	1	0	0	0	-	0	-	0	0	0	-	0	0	0	-	-	0	0	0	-	-	0	-	0	0	-	0	0	0	-	0	0	0	0	0	-	-	0	-	0	0	-	0	0	0	-	-	0	-	0	0	-	0	0	-	-	0	0	0	0	1	0	-	-	0	0	-	0	-	-	0	0	0	0	-	0	-	-	-	-	-	-	0	-	0	0	-	0	0	-	0	-	0	0	-	0	0	-	0	-	-	-	0	-	0	-	0	-	-	-	-	-	-	0	0	0	0	-	0	0	0	0	-	0	0	0	0	-	-	0	0	0	0
65018033|F|0-43:A>G-43:A>G	65018033	TGCAGTGACCAGATACCGCCTCAACGAGTTTTCTTAGATTTTGGAACAATGACTATGACTACCCAATAA	TGCAGTGACCAGATACCGCCTCAACGAGTTTTCTTAGATTTTGGAACAATGACTATGACTACCCAATAA		0	0	999	43:A>G	43	0.609626	0.026316	0.982456	0.017544	0.973684	0.008772	0.051247	0.034472	0.042859	6	5.59542	1	1	-	1	-	1	1	-	1	1	1	1	-	1	1	1	-	1	-	1	-	-	1	-	1	1	-	0	1	-	-	-	1	1	1	1	1	1	1	1	-	-	1	-	-	-	1	1	-	-	1	1	1	1	1	0	1	1	1	-	1	-	1	1	1	-	1	1	1	-	-	1	1	1	-	-	1	-	1	1	-	1	1	1	-	1	1	1	1	1	-	-	1	-	1	1	-	1	1	1	-	-	1	-	1	1	-	1	1	-	-	1	1	1	1	1	1	-	-	1	1	-	1	-	-	1	1	1	1	-	1	-	-	-	-	-	-	1	-	1	1	-	1	1	-	1	-	1	1	-	1	1	-	1	-	-	-	1	-	1	-	1	-	-	-	-	-	-	1	1	1	1	-	1	1	1	1	-	1	1	1	1	-	-	1	1	1	1
65012873|F|0--40:G>A	65012873	TGCAGATTTGCCAAATGCTAAAACTAATATGATAATAATGGAGATAAACCTACCCTCTGGTTGTAGATC	TGCAGATTTGCCAAATGCTAAAACTAATATGATAATAATGGAGATAAACCTACCCTCTGGTTGTAGATC		0	0	999		40	0.609626	0.982456	0.017544	0.982456	0.017544	0	0.034472	0.034472	0.034472	16.58915	7.5	1	1	1	-	1	1	-	1	1	-	-	-	-	-	-	-	1	1	1	-	-	1	-	1	-	1	-	-	1	-	1	1	1	1	-	-	-	-	-	1	-	-	-	1	1	1	-	-	1	-	-	1	-	1	1	-	1	-	1	-	-	1	1	-	1	1	-	1	1	1	-	1	1	1	1	1	1	1	-	1	1	1	1	-	-	-	1	1	1	1	1	1	1	1	1	1	1	1	0	1	1	1	1	1	1	1	-	-	1	1	-	1	-	1	1	-	-	1	1	1	-	1	1	1	1	1	1	-	1	1	1	1	1	1	1	1	1	1	-	1	1	-	-	1	1	1	-	1	1	-	1	-	-	-	1	1	1	-	1	1	1	-	-	1	1	1	-	-	1	-	0	-	1	-	-	1	-	-	-	1	1	1	-	-	1	-	-	-
65012873|F|0-40:G>A-40:G>A	65012873	TGCAGATTTACCAAATGCTAAAACTAATATGATAATAATGAAGATAAACCTACCCTCTGGTTGTAGATC	TGCAGATTTACCAAATGCTAAAACTAATATGATAATAATGAAGATAAACCTACCCTCTGGTTGTAGATC		0	0	999	40:G>A	40	0.609626	0.982456	0.017544	0.982456	0.017544	0	0.034472	0.034472	0.034472	16.58915	7.5	1	0	0	-	0	0	-	0	0	-	-	-	-	-	-	-	0	0	0	-	-	0	-	0	-	0	-	-	0	-	0	0	0	0	-	-	-	-	-	0	-	-	-	0	0	0	-	-	0	-	-	0	-	0	0	-	0	-	0	-	-	0	0	-	0	0	-	0	0	0	-	0	0	0	0	0	0	0	-	0	0	0	0	-	-	-	0	0	0	0	0	0	0	0	0	0	0	0	1	0	0	0	0	0	0	0	-	-	0	0	-	0	-	0	0	-	-	0	0	0	-	0	0	0	0	0	0	-	0	0	0	0	0	0	0	0	0	0	-	0	0	-	-	0	0	0	-	0	0	-	0	-	-	-	0	0	0	-	0	0	0	-	-	0	0	0	-	-	0	-	1	-	0	-	-	0	-	-	-	0	0	0	-	-	0	-	-	-
65013405|F|0--43:T>G	65013405	TGCAGATTACTGCAAAACGTGCACAAACCTAGTTTCATATAAATCGCAACATTATTTCACCATTTATGA	TGCAGATTACTGCAAAACGTGCACAAACCTAGTTTCATATAAATCGCAACATTATTTCACCATTTATGA		0	0	999		43	0.609626	0.982456	0.017544	0.982456	0.017544	0	0.034472	0.034472	0.034472	47.2782	39	1	1	1	-	1	1	1	1	-	1	1	-	1	-	1	1	-	1	1	1	-	0	1	-	1	-	1	-	-	1	-	1	-	1	1	1	-	1	-	1	-	1	-	1	1	1	-	1	1	1	1	-	1	1	-	-	-	1	0	1	-	1	-	-	1	-	1	1	1	1	1	1	-	1	-	1	1	1	-	-	1	-	-	-	1	1	1	-	1	-	-	-	1	1	1	1	1	1	1	1	-	-	-	1	-	1	-	1	1	-	-	1	1	1	1	-	-	-	-	1	1	-	1	-	-	1	1	1	-	-	1	1	-	-	1	1	1	1	1	1	1	1	1	-	1	-	1	-	-	1	-	1	1	1	-	-	1	1	-	1	1	-	1	1	1	1	-	-	1	1	-	1	-	1	1	1	-	1	-	1	1	-	-	1	1	1	-	-
65013405|F|0-43:T>G-43:T>G	65013405	TGCAGATTACTGCAAAACGTGCACAAACCTAGTTTCATATAAAGAGCAACATTATTTCACCATTTATGA	TGCAGATTACTGCAAAACGTGCACAAACCTAGTTTCATATAAAGAGCAACATTATTTCACCATTTATGA		0	0	999	43:T>G	43	0.609626	0.982456	0.017544	0.982456	0.017544	0	0.034472	0.034472	0.034472	47.2782	39	1	0	0	-	0	0	0	0	-	0	0	-	0	-	0	0	-	0	0	0	-	1	0	-	0	-	0	-	-	0	-	0	-	0	0	0	-	0	-	0	-	0	-	0	0	0	-	0	0	0	0	-	0	0	-	-	-	0	1	0	-	0	-	-	0	-	0	0	0	0	0	0	-	0	-	0	0	0	-	-	0	-	-	-	0	0	0	-	0	-	-	-	0	0	0	0	0	0	0	0	-	-	-	0	-	0	-	0	0	-	-	0	0	0	0	-	-	-	-	0	0	-	0	-	-	0	0	0	-	-	0	0	-	-	0	0	0	0	0	0	0	0	0	-	0	-	0	-	-	0	-	0	0	0	-	-	0	0	-	0	0	-	0	0	0	0	-	-	0	0	-	0	-	0	0	0	-	0	-	0	0	-	-	0	0	0	-	-
65017192|F|0--14:G>T	65017192	TGCAGTAGTTTTGTGTATTTGATGTTTTATGTTCAGTTGCTTTTAATAGTTATTGACTGGCATGACCGT	TGCAGTAGTTTTGTGTATTTGATGTTTTATGTTCAGTTGCTTTTAATAGTTATTGACTGGCATGACCGT		0	0	999		14	0.609626	0.982456	0.017544	0.982456	0.017544	0	0.034472	0.034472	0.034472	14.22222	5.5	1	-	1	1	1	1	1	1	1	1	-	1	1	-	-	-	1	1	-	1	1	-	1	1	1	1	-	-	1	-	1	1	-	-	-	1	1	1	-	1	1	-	1	1	1	-	-	1	1	1	1	1	1	1	1	1	1	1	-	-	1	-	-	1	-	1	1	-	-	-	-	-	-	1	1	-	1	1	-	-	1	-	1	-	-	-	-	-	1	1	-	1	-	-	1	-	1	1	1	0	-	1	1	1	1	-	-	1	1	-	-	-	-	1	1	1	1	-	1	1	-	1	1	1	-	-	-	0	-	1	-	1	-	-	1	1	1	-	1	-	-	1	-	1	1	-	1	1	-	1	-	1	1	1	1	-	1	-	1	-	1	1	-	1	1	1	1	1	-	1	1	1	1	1	-	1	-	-	1	1	-	1	1	1	1	1	1	1
65017192|F|0-14:G>T-14:G>T	65017192	TGCAGTAGTTTTGTTTATTTGATGTTTTATGTTCAGTTGCTTTTAACAGTTATTGACTGGCATGACCGT	TGCAGTAGTTTTGTTTATTTGATGTTTTATGTTCAGTTGCTTTTAACAGTTATTGACTGGCATGACCGT		0	0	999	14:G>T	14	0.609626	0.982456	0.017544	0.982456	0.017544	0	0.034472	0.034472	0.034472	14.22222	5.5	1	-	0	0	0	0	0	0	0	0	-	0	0	-	-	-	0	0	-	0	0	-	0	0	0	0	-	-	0	-	0	0	-	-	-	0	0	0	-	0	0	-	0	0	0	-	-	0	0	0	0	0	0	0	0	0	0	0	-	-	0	-	-	0	-	0	0	-	-	-	-	-	-	0	0	-	0	0	-	-	0	-	0	-	-	-	-	-	0	0	-	0	-	-	0	-	0	0	0	1	-	0	0	0	0	-	-	0	0	-	-	-	-	0	0	0	0	-	0	0	-	0	0	0	-	-	-	1	-	0	-	0	-	-	0	0	0	-	0	-	-	0	-	0	0	-	0	0	-	0	-	0	0	0	0	-	0	-	0	-	0	0	-	0	0	0	0	0	-	0	0	0	0	0	-	0	-	-	0	0	-	0	0	0	0	0	0	0
65017192|F|0--68:T>C	65017192	TGCAGTAGTTTTGTGTATTTGATGTTTTATGTTCAGTTGCTTTTAATAGTTATTGACTGGCATGACCGT	TGCAGTAGTTTTGTGTATTTGATGTTTTATGTTCAGTTGCTTTTAATAGTTATTGACTGGCATGACCGT		0	0	999		68	0.609626	0.982456	0.017544	0.982456	0.017544	0	0.034472	0.034472	0.034472	14.22222	9	1	-	1	1	1	1	1	1	1	1	-	1	1	-	-	-	1	1	-	1	1	-	1	1	1	1	-	-	1	-	1	1	-	-	-	1	1	1	-	1	1	-	1	1	1	-	-	1	1	1	1	1	1	1	1	1	1	1	-	-	1	-	-	1	-	1	1	-	-	-	-	-	-	1	1	-	1	1	-	-	1	-	1	-	-	-	-	-	1	1	-	1	-	-	1	-	1	1	1	-	-	1	1	1	1	-	-	1	1	-	-	-	-	1	1	1	1	-	1	1	-	1	1	1	-	-	-	-	-	1	-	1	-	-	1	1	1	-	1	-	-	1	-	1	1	-	1	1	-	1	-	1	1	1	1	-	1	-	1	-	1	1	-	1	1	1	1	1	-	1	1	1	1	1	0	1	-	-	1	1	0	1	1	1	1	1	1	1
65017192|F|0-68:T>C-68:T>C	65017192	TGCAGTAGTTTTGTGTATTTGATGTTTTATGTTCAGTTGCTTTTAACAGTTATTGACTGGCATGACCGC	TGCAGTAGTTTTGTGTATTTGATGTTTTATGTTCAGTTGCTTTTAACAGTTATTGACTGGCATGACCGC		0	0	999	68:T>C	68	0.609626	0.982456	0.017544	0.982456	0.017544	0	0.034472	0.034472	0.034472	14.22222	9	1	-	0	0	0	0	0	0	0	0	-	0	0	-	-	-	0	0	-	0	0	-	0	0	0	0	-	-	0	-	0	0	-	-	-	0	0	0	-	0	0	-	0	0	0	-	-	0	0	0	0	0	0	0	0	0	0	0	-	-	0	-	-	0	-	0	0	-	-	-	-	-	-	0	0	-	0	0	-	-	0	-	0	-	-	-	-	-	0	0	-	0	-	-	0	-	0	0	0	-	-	0	0	0	0	-	-	0	0	-	-	-	-	0	0	0	0	-	0	0	-	0	0	0	-	-	-	-	-	0	-	0	-	-	0	0	0	-	0	-	-	0	-	0	0	-	0	0	-	0	-	0	0	0	0	-	0	-	0	-	0	0	-	0	0	0	0	0	-	0	0	0	0	0	1	0	-	-	0	0	1	0	0	0	0	0	0	0
65017332|F|0--68:C>A	65017332	TGCAGTTTTCGGTAAATCCAATTTCATCATTTTATAATAAGAAAAATGTTTAAACAATTTTAAATCGTC	TGCAGTTTTCGGTAAATCCAATTTCATCATTTTATAATAAGAAAAATGTTTAAACAATTTTAAATCGTC		0	0	999		68	0.609626	0.982456	0.017544	0.982456	0.017544	0	0.034472	0.034472	0.034472	16.0687	10.5	1	-	1	1	1	-	1	1	-	1	1	-	-	1	1	-	1	1	1	-	-	-	1	-	1	1	1	1	-	1	1	1	-	-	1	-	-	-	1	1	1	1	-	1	1	1	-	-	-	1	-	1	1	1	-	1	-	1	-	1	1	1	1	1	-	-	1	1	-	-	-	1	1	-	1	-	1	1	-	-	1	1	1	1	1	1	-	1	1	-	-	1	-	-	-	1	1	1	-	1	1	-	-	1	-	1	1	1	0	1	-	1	-	1	1	1	1	-	-	-	-	-	1	1	1	1	1	-	0	-	-	1	1	-	1	1	1	-	-	1	-	1	1	1	1	1	-	-	1	1	1	1	-	-	-	1	1	-	1	-	1	-	1	1	-	1	1	-	1	-	1	1	1	-	1	1	-	-	1	-	-	1	1	1	1	1	1	1
65017332|F|0-68:C>A-68:C>A	65017332	TGCAGTTTTCGGTAAATTCAATTTCATCATTTTATAATAAGAAAAATGTTTAAACAATTTTAAATCGTA	TGCAGTTTTCGGTAAATTCAATTTCATCATTTTATAATAAGAAAAATGTTTAAACAATTTTAAATCGTA		0	0	999	68:C>A	68	0.609626	0.982456	0.017544	0.982456	0.017544	0	0.034472	0.034472	0.034472	16.0687	10.5	1	-	0	0	0	-	0	0	-	0	0	-	-	0	0	-	0	0	0	-	-	-	0	-	0	0	0	0	-	0	0	0	-	-	0	-	-	-	0	0	0	0	-	0	0	0	-	-	-	0	-	0	0	0	-	0	-	0	-	0	0	0	0	0	-	-	0	0	-	-	-	0	0	-	0	-	0	0	-	-	0	0	0	0	0	0	-	0	0	-	-	0	-	-	-	0	0	0	-	0	0	-	-	0	-	0	0	0	1	0	-	0	-	0	0	0	0	-	-	-	-	-	0	0	0	0	0	-	1	-	-	0	0	-	0	0	0	-	-	0	-	0	0	0	0	0	-	-	0	0	0	0	-	-	-	0	0	-	0	-	0	-	0	0	-	0	0	-	0	-	0	0	0	-	0	0	-	-	0	-	-	0	0	0	0	0	0	0
65017647|F|0--45:T>C	65017647	TGCAGATATTAAACGCTTACAAACCTAGCTCCATAAGGATCGCAATATTACTTCATCATTTATGAGTTA	TGCAGATATTAAACGCTTACAAACCTAGCTCCATAAGGATCGCAATATTACTTCATCATTTATGAGTTA		0	0	999		45	0.609626	0.017544	0.982456	0.017544	0.982456	0	0.034472	0.034472	0.034472	59	57.44361	1	0	0	0	0	0	0	0	-	-	0	0	0	0	-	0	-	0	0	0	0	-	0	-	0	-	0	-	0	-	-	0	-	-	0	-	-	-	-	-	0	-	-	0	-	0	-	0	0	0	1	-	-	0	-	-	-	0	-	-	0	0	-	0	0	0	-	-	-	0	0	-	-	-	0	0	-	-	-	0	-	0	0	-	0	-	0	0	0	0	0	0	0	-	0	0	-	0	0	0	-	-	0	-	-	-	0	0	-	0	0	0	0	-	0	-	0	0	0	0	0	0	-	0	0	0	0	0	0	0	0	0	0	-	-	0	0	0	-	0	-	-	0	-	0	0	0	0	0	0	-	0	-	-	-	0	-	0	0	-	0	0	-	0	-	0	-	0	0	0	-	-	0	0	0	0	0	0	-	1	0	-	-	0	0	-	0	0
65017647|F|0-45:T>C-45:T>C	65017647	TGCAGATATAAAACGCTTACAAACCTAGCTCCATAAGGATCGCAACATTACTTCATCATTTATGAGTTA	TGCAGATATAAAACGCTTACAAACCTAGCTCCATAAGGATCGCAACATTACTTCATCATTTATGAGTTA		0	0	999	45:T>C	45	0.609626	0.017544	0.982456	0.017544	0.982456	0	0.034472	0.034472	0.034472	59	57.44361	1	1	1	1	1	1	1	1	-	-	1	1	1	1	-	1	-	1	1	1	1	-	1	-	1	-	1	-	1	-	-	1	-	-	1	-	-	-	-	-	1	-	-	1	-	1	-	1	1	1	0	-	-	1	-	-	-	1	-	-	1	1	-	1	1	1	-	-	-	1	1	-	-	-	1	1	-	-	-	1	-	1	1	-	1	-	1	1	1	1	1	1	1	-	1	1	-	1	1	1	-	-	1	-	-	-	1	1	-	1	1	1	1	-	1	-	1	1	1	1	1	1	-	1	1	1	1	1	1	1	1	1	1	-	-	1	1	1	-	1	-	-	1	-	1	1	1	1	1	1	-	1	-	-	-	1	-	1	1	-	1	1	-	1	-	1	-	1	1	1	-	-	1	1	1	1	1	1	-	0	1	-	-	1	1	-	1	1
65018022|F|0--26:G>C	65018022	TGCAGTCTTTGTCCGAAAACTATGCAGTTACTACTATACCCTTCAATTACTACACAACTTCGGAAATGT	TGCAGTCTTTGTCCGAAAACTATGCAGTTACTACTATACCCTTCAATTACTACACAACTTCGGAAATGT		0	0	999		26	0.609626	0.982456	0.017544	0.982456	0.017544	0	0.034472	0.034472	0.034472	50.75591	20	1	-	1	1	-	1	1	1	1	1	-	-	-	1	-	1	-	1	-	1	-	-	-	-	1	-	-	-	1	-	1	-	1	1	1	1	-	1	1	-	-	-	1	1	1	-	1	-	1	1	-	-	-	1	1	1	1	1	1	-	1	1	1	-	1	-	1	1	-	-	1	1	-	1	-	1	-	1	-	1	-	-	1	-	1	1	-	1	1	-	1	1	1	1	1	1	1	1	1	1	-	-	-	-	1	1	-	1	-	-	1	1	-	1	1	1	-	-	0	1	-	-	1	-	1	1	1	1	1	-	1	-	1	-	1	1	1	1	1	1	1	-	1	1	-	1	-	1	-	1	-	1	1	-	-	1	1	1	1	-	0	1	1	-	1	1	1	-	1	1	-	1	1	-	1	-	1	1	1	-	1	-	1	1	-	1	1	-
65018022|F|0-26:G>C-26:G>C	65018022	TGCAGTCTCTGTCCGAAAACTATGCACTTACTACTATACCCTTCAATTACTACACAACTTCGGAAATGT	TGCAGTCTCTGTCCGAAAACTATGCACTTACTACTATACCCTTCAATTACTACACAACTTCGGAAATGT		0	0	999	26:G>C	26	0.609626	0.982456	0.017544	0.982456	0.017544	0	0.034472	0.034472	0.034472	50.75591	20	1	-	0	0	-	0	0	0	0	0	-	-	-	0	-	0	-	0	-	0	-	-	-	-	0	-	-	-	0	-	0	-	0	0	0	0	-	0	0	-	-	-	0	0	0	-	0	-	0	0	-	-	-	0	0	0	0	0	0	-	0	0	0	-	0	-	0	0	-	-	0	0	-	0	-	0	-	0	-	0	-	-	0	-	0	0	-	0	0	-	0	0	0	0	0	0	0	0	0	0	-	-	-	-	0	0	-	0	-	-	0	0	-	0	0	0	-	-	1	0	-	-	0	-	0	0	0	0	0	-	0	-	0	-	0	0	0	0	0	0	0	-	0	0	-	0	-	0	-	0	-	0	0	-	-	0	0	0	0	-	1	0	0	-	0	0	0	-	0	0	-	0	0	-	0	-	0	0	0	-	0	-	0	0	-	0	0	-
65018022|F|0--58:T>A	65018022	TGCAGTCTTTGTCCGAAAACTATGCAGTTACTACTATACCCTTCAATTACTACACAACTTCGGAAATGT	TGCAGTCTTTGTCCGAAAACTATGCAGTTACTACTATACCCTTCAATTACTACACAACTTCGGAAATGT		0	0	999		58	0.609626	0.982456	0.017544	0.982456	0.017544	0	0.034472	0.034472	0.034472	50.75591	23	1	-	1	1	-	1	1	1	1	1	-	-	-	1	-	1	-	1	-	1	-	-	-	-	1	-	-	-	1	-	1	-	1	1	1	1	-	1	1	-	-	-	1	1	1	-	1	-	1	1	-	-	-	1	1	1	1	1	1	-	1	1	1	0	1	-	1	1	-	-	1	1	-	1	-	1	-	1	-	1	-	0	1	-	1	1	-	1	1	-	1	1	1	1	1	1	1	1	1	1	-	-	-	-	1	1	-	1	-	-	1	1	-	1	1	1	-	-	-	1	-	-	1	-	1	1	1	1	1	-	1	-	1	-	1	1	1	1	1	1	1	-	1	1	-	1	-	1	-	1	-	1	1	-	-	1	1	1	1	-	-	1	1	-	1	1	1	-	1	1	-	1	1	-	1	-	1	1	1	-	1	-	1	1	-	1	1	-
65018022|F|0-58:T>A-58:T>A	65018022	TGCAGTCTTTGTCCGAAAACTATGCAGTTACTACTATACCTTTCAATTACTACACAACATCGGAAATGT	TGCAGTCTTTGTCCGAAAACTATGCAGTTACTACTATACCTTTCAATTACTACACAACATCGGAAATGT		0	0	999	58:T>A	58	0.609626	0.982456	0.017544	0.982456	0.017544	0	0.034472	0.034472	0.034472	50.75591	23	1	-	0	0	-	0	0	0	0	0	-	-	-	0	-	0	-	0	-	0	-	-	-	-	0	-	-	-	0	-	0	-	0	0	0	0	-	0	0	-	-	-	0	0	0	-	0	-	0	0	-	-	-	0	0	0	0	0	0	-	0	0	0	1	0	-	0	0	-	-	0	0	-	0	-	0	-	0	-	0	-	1	0	-	0	0	-	0	0	-	0	0	0	0	0	0	0	0	0	0	-	-	-	-	0	0	-	0	-	-	0	0	-	0	0	0	-	-	-	0	-	-	0	-	0	0	0	0	0	-	0	-	0	-	0	0	0	0	0	0	0	-	0	0	-	0	-	0	-	0	-	0	0	-	-	0	0	0	0	-	-	0	0	-	0	0	0	-	0	0	-	0	0	-	0	-	0	0	0	-	0	-	0	0	-	0	0	-
65020016|F|0--24:G>A	65020016	TGCAGTAATTTCTTTTTTTCTTTGGCCTGACAATCAAGCTAATTTGACTCTACTGACCAAAATTTTCTT	TGCAGTAATTTCTTTTTTTCTTTGGCCTGACAATCAAGCTAATTTGACTCTACTGACCAAAATTTTCTT		0	0	999		24	0.609626	0.982456	0.017544	0.982456	0.017544	0	0.034472	0.034472	0.034472	29.91667	21.33333	1	-	1	1	-	1	-	1	-	-	-	1	-	0	1	1	1	-	1	-	-	-	-	1	-	-	1	-	1	-	-	-	-	1	1	-	1	1	1	1	1	1	-	-	1	1	1	1	1	1	-	-	1	1	1	1	1	1	1	1	-	-	1	1	-	1	1	-	-	-	1	-	1	1	1	-	1	-	-	1	1	1	1	-	1	-	1	1	1	1	-	-	1	1	1	1	-	-	1	1	-	-	1	0	-	1	1	-	-	1	1	1	1	1	1	1	-	-	-	1	-	1	-	-	1	1	1	1	1	1	1	-	1	1	1	1	1	-	1	1	-	1	-	1	-	-	-	1	1	1	-	1	-	1	1	1	-	1	1	1	1	1	1	-	1	-	1	1	-	1	1	1	-	-	-	-	-	-	1	1	1	1	1	-	1	1	-	-
65020016|F|0-24:G>A-24:G>A	65020016	TGCAGTAATTTCTTTTTTTCTTTGACCTGACAATCAAGCTTATTTGATTCTACTGACCAAAATTTTCTT	TGCAGTAATTTCTTTTTTTCTTTGACCTGACAATCAAGCTTATTTGATTCTACTGACCAAAATTTTCTT		0	0	999	24:G>A	24	0.609626	0.982456	0.017544	0.982456	0.017544	0	0.034472	0.034472	0.034472	29.91667	21.33333	1	-	0	0	-	0	-	0	-	-	-	0	-	1	0	0	0	-	0	-	-	-	-	0	-	-	0	-	0	-	-	-	-	0	0	-	0	0	0	0	0	0	-	-	0	0	0	0	0	0	-	-	0	0	0	0	0	0	0	0	-	-	0	0	-	0	0	-	-	-	0	-	0	0	0	-	0	-	-	0	0	0	0	-	0	-	0	0	0	0	-	-	0	0	0	0	-	-	0	0	-	-	0	1	-	0	0	-	-	0	0	0	0	0	0	0	-	-	-	0	-	0	-	-	0	0	0	0	0	0	0	-	0	0	0	0	0	-	0	0	-	0	-	0	-	-	-	0	0	0	-	0	-	0	0	0	-	0	0	0	0	0	0	-	0	-	0	0	-	0	0	0	-	-	-	-	-	-	0	0	0	0	0	-	0	0	-	-
65021088|F|0--56:C>A	65021088	TGCAGATATAAAGCATATGTGTTAGTAGTTTCATAAGAATCGCAACATTATTTCATCATTTATGAGTTA	TGCAGATATAAAGCATATGTGTTAGTAGTTTCATAAGAATCGCAACATTATTTCATCATTTATGAGTTA		0	0	999		56	0.609626	0.982456	0.017544	0.982456	0.017544	0	0.034472	0.034472	0.034472	76.86047	20.5	1	-	1	-	1	1	-	1	1	1	1	1	1	1	1	1	1	1	1	1	1	1	0	-	-	1	-	-	1	1	-	-	1	1	1	1	-	-	1	1	-	1	-	-	-	-	-	-	1	-	-	1	1	1	-	-	1	1	1	-	-	1	-	1	1	1	1	1	-	1	-	-	-	-	1	1	1	1	1	1	1	1	-	-	1	-	-	1	-	1	-	1	1	1	-	-	-	1	-	-	1	1	1	-	1	1	-	-	1	-	1	-	-	-	-	1	-	1	1	1	-	-	-	-	0	-	-	1	1	1	-	1	1	1	-	1	1	-	1	1	-	-	-	1	-	-	1	1	1	1	1	-	-	1	1	1	1	1	-	-	1	-	1	1	-	-	1	1	-	1	1	1	1	1	1	1	1	-	1	1	1	1	1	1	1	1	1	1
65021088|F|0-56:C>A-56:C>A	65021088	TGCAGATATAAAGCATATGTGTTAGTAGTTTCATAAGAATTGCATCATTATTTCATAATTTATGAGTTA	TGCAGATATAAAGCATATGTGTTAGTAGTTTCATAAGAATTGCATCATTATTTCATAATTTATGAGTTA		0	0	999	56:C>A	56	0.609626	0.982456	0.017544	0.982456	0.017544	0	0.034472	0.034472	0.034472	76.86047	20.5	1	-	0	-	0	0	-	0	0	0	0	0	0	0	0	0	0	0	0	0	0	0	1	-	-	0	-	-	0	0	-	-	0	0	0	0	-	-	0	0	-	0	-	-	-	-	-	-	0	-	-	0	0	0	-	-	0	0	0	-	-	0	-	0	0	0	0	0	-	0	-	-	-	-	0	0	0	0	0	0	0	0	-	-	0	-	-	0	-	0	-	0	0	0	-	-	-	0	-	-	0	0	0	-	0	0	-	-	0	-	0	-	-	-	-	0	-	0	0	0	-	-	-	-	1	-	-	0	0	0	-	0	0	0	-	0	0	-	0	0	-	-	-	0	-	-	0	0	0	0	0	-	-	0	0	0	0	0	-	-	0	-	0	0	-	-	0	0	-	0	0	0	0	0	0	0	0	-	0	0	0	0	0	0	0	0	0	0
65016646|F|0--34:A>G	65016646	TGCAGTAATTAGTGCTTGAAATTTCAAAACATGGAGGCTAGGACTAATTACGGACCTAATTAGTCCTAG	TGCAGTAATTAGTGCTTGAAATTTCAAAACATGGAGGCTAGGACTAATTACGGACCTAATTAGTCCTAG		0	0	999		34	0.609626	0.026316	0.991228	0.008772	0.973684	0.017544	0.051247	0.01739	0.034318	36.5	22.69291	1	-	-	0	0	0	0	0	0	0	0	1	-	-	0	-	-	0	-	-	0	-	0	0	0	0	0	-	0	0	0	0	0	0	-	0	0	0	-	-	-	-	-	0	0	-	-	-	0	0	0	0	0	0	0	0	0	0	-	0	0	0	-	-	-	-	0	0	0	-	0	0	-	1	-	0	-	0	1	0	-	-	0	0	-	0	0	-	0	-	0	0	0	-	0	-	0	-	-	0	0	-	-	0	0	0	0	0	0	0	0	-	0	0	0	0	-	-	-	-	-	0	0	0	0	0	0	-	-	-	-	-	-	-	0	-	-	0	-	0	0	-	0	0	-	0	0	0	-	0	0	0	0	0	0	0	0	-	-	-	-	0	0	0	0	0	0	-	-	-	-	-	-	0	0	0	0	-	0	0	-	0	0	0	-	-	0	-
65016646|F|0-34:A>G-34:A>G	65016646	TGCAGTAATTAGTGCTTGAAATTTCAAAACATGGGGGCTAGGACTAATTACGGACCTAATTAGTCCTAG	TGCAGTAATTAGTGCTTGAAATTTCAAAACATGGGGGCTAGGACTAATTACGGACCTAATTAGTCCTAG		0	0	999	34:A>G	34	0.609626	0.026316	0.991228	0.008772	0.973684	0.017544	0.051247	0.01739	0.034318	36.5	22.69291	1	-	-	1	1	1	1	1	1	1	1	1	-	-	1	-	-	1	-	-	1	-	1	1	1	1	1	-	1	1	1	1	1	1	-	1	1	1	-	-	-	-	-	1	1	-	-	-	1	1	1	1	1	1	1	1	1	1	-	1	1	1	-	-	-	-	1	1	1	-	1	1	-	0	-	1	-	1	1	1	-	-	1	1	-	1	1	-	1	-	1	1	1	-	1	-	1	-	-	1	1	-	-	1	1	1	1	1	1	1	1	-	1	1	1	1	-	-	-	-	-	1	1	1	1	1	1	-	-	-	-	-	-	-	1	-	-	1	-	1	1	-	1	1	-	1	1	1	-	1	1	1	1	1	1	1	1	-	-	-	-	1	1	1	1	1	1	-	-	-	-	-	-	1	1	1	1	-	1	1	-	1	1	1	-	-	1	-
100027920|F|0--47:G>A	100027920	TGCAGTCCAAAGGTGATATTTTGCCCAACGTATCGACTTAATGAATTGATTTCTGGTGGATCTAATAAT	TGCAGTCCAAAGGTGATATTTTGCCCAACGTATCGACTTAATGAATTGATTTCTGGTGGATCTAATAAT		0	0	999		47	0.609626	0.991228	0.017544	0.982456	0.008772	0.008772	0.01739	0.034472	0.025931	2.6015	2.5	1	1	-	-	-	1	-	-	-	1	1	1	1	1	1	1	-	-	1	1	1	1	1	1	1	1	1	-	1	-	1	-	1	-	1	1	1	-	-	1	0	1	1	-	1	1	-	-	1	-	1	-	1	-	1	1	-	1	1	-	-	1	1	-	1	1	1	-	1	-	-	-	1	1	-	1	1	1	-	1	-	-	1	1	1	1	1	1	-	1	-	1	1	-	-	-	-	1	1	-	-	-	1	-	-	-	1	1	-	1	-	1	1	-	1	1	-	1	1	-	1	1	-	1	1	-	-	1	1	1	1	1	1	1	-	1	1	1	-	1	-	-	1	1	1	-	1	1	1	1	-	-	1	1	1	1	-	-	-	-	-	1	-	-	1	-	1	1	1	1	-	-	1	1	1	1	-	1	1	1	1	-	1	-	1	1	-	1
100027920|F|0-47:G>A-47:G>A	100027920	TGCAGTCCAAAGGTGATATTTTGCCCAACGTATCGACTTAATGAATTAATTTCTGGTGGATCTAATAAT	TGCAGTCCAAAGGTGATATTTTGCCCAACGTATCGACTTAATGAATTAATTTCTGGTGGATCTAATAAT		0	0	999	47:G>A	47	0.609626	0.991228	0.017544	0.982456	0.008772	0.008772	0.01739	0.034472	0.025931	2.6015	2.5	1	0	-	-	-	0	-	-	-	0	0	0	0	0	0	0	-	-	0	0	0	0	0	0	0	0	0	-	0	-	0	-	0	-	0	0	0	-	-	0	1	0	0	-	0	0	-	-	0	-	0	-	0	-	0	0	-	0	0	-	-	0	0	-	0	0	0	-	0	-	-	-	0	0	-	0	0	0	-	0	-	-	0	0	0	0	0	1	-	0	-	0	0	-	-	-	-	0	0	-	-	-	0	-	-	-	0	0	-	0	-	0	0	-	0	0	-	0	0	-	0	0	-	0	0	-	-	0	0	0	0	0	0	0	-	0	0	0	-	0	-	-	0	0	0	-	0	0	0	0	-	-	0	0	0	0	-	-	-	-	-	0	-	-	0	-	0	0	0	0	-	-	0	0	0	0	-	0	0	0	0	-	0	-	0	0	-	0
100045516|F|0--37:A>G	100045516	TGCAGTATAGTATGAACTAGAATCTGGTCTAAAGTTTAGTCCATTGTCAGGACTATAGTCTGTGCTGTA	TGCAGTATAGTATGAACTAGAATCTGGTCTAAAGTTTAGTCCATTGTCAGGACTATAGTCTGTGCTGTA		0	0	999		37	0.609626	0.017544	0.991228	0.008772	0.982456	0.008772	0.034472	0.01739	0.025931	112.5	42.70896	1	-	0	0	0	-	-	0	0	-	0	0	0	0	0	0	0	-	-	0	0	0	-	-	-	0	-	0	-	-	0	0	-	0	-	-	0	0	-	0	-	0	0	-	-	0	-	-	0	0	0	0	0	-	-	-	0	-	-	-	0	-	0	0	0	-	0	0	0	-	1	0	0	0	-	-	-	0	0	-	-	0	0	-	0	0	0	0	-	0	0	0	0	0	-	-	0	-	0	0	0	-	0	-	0	1	-	-	-	0	0	-	-	0	-	0	0	-	-	-	0	-	0	-	0	-	0	0	0	0	0	0	0	-	0	0	0	0	0	-	-	-	0	0	0	0	0	0	0	-	0	-	-	-	0	0	-	0	0	0	-	-	0	0	-	0	0	-	0	-	0	0	0	0	-	0	-	0	0	-	0	0	-	0	0	0	0	-
100045516|F|0-37:A>G-37:A>G	100045516	TGCAGTATAGTATGAACTAGAATCTGGTCTAAAGTTTGGTCCATTGTCAGGACTATAGTCTGTGCTATA	TGCAGTATAGTATGAACTAGAATCTGGTCTAAAGTTTGGTCCATTGTCAGGACTATAGTCTGTGCTATA		0	0	999	37:A>G	37	0.609626	0.017544	0.991228	0.008772	0.982456	0.008772	0.034472	0.01739	0.025931	112.5	42.70896	1	-	1	1	1	-	-	1	1	-	1	1	1	1	1	1	1	-	-	1	1	1	-	-	-	1	-	1	-	-	1	1	-	1	-	-	1	1	-	1	-	1	1	-	-	1	-	-	1	1	1	1	1	-	-	-	1	-	-	-	1	-	1	1	1	-	1	1	1	-	0	1	1	1	-	-	-	1	1	-	-	1	1	-	1	1	1	1	-	1	1	1	1	1	-	-	1	-	1	1	1	-	1	-	1	1	-	-	-	1	1	-	-	1	-	1	1	-	-	-	1	-	1	-	1	-	1	1	1	1	1	1	1	-	1	1	1	1	1	-	-	-	1	1	1	1	1	1	1	-	1	-	-	-	1	1	-	1	1	1	-	-	1	1	-	1	1	-	1	-	1	1	1	1	-	1	-	1	1	-	1	1	-	1	1	1	1	-
65016298|F|0--23:A>T	65016298	TGCAGTAATTAACGTTCCAAATTACAAAAAGGTAGGTCCGCAATTAGTCCTAGCCCCCTTCCATAAATC	TGCAGTAATTAACGTTCCAAATTACAAAAAGGTAGGTCCGCAATTAGTCCTAGCCCCCTTCCATAAATC		0	0	999		23	0.609626	0.017544	0.991228	0.008772	0.982456	0.008772	0.034472	0.01739	0.025931	17.5	15.46923	1	-	-	-	-	-	-	-	-	-	0	0	-	0	0	-	0	-	0	-	0	-	0	-	0	-	-	-	-	0	0	0	0	0	0	-	0	0	0	-	0	-	0	0	-	-	0	-	-	-	-	-	0	0	-	0	0	0	0	1	-	0	0	-	-	-	-	-	0	0	0	-	0	0	0	-	0	0	0	0	0	-	0	0	-	0	0	0	0	-	0	0	-	-	0	-	0	-	-	0	0	-	0	0	0	-	0	0	0	0	-	0	-	-	0	-	1	0	0	0	0	-	0	0	0	-	0	0	0	0	0	0	0	0	0	0	-	0	0	0	0	0	0	0	0	0	-	-	0	0	0	0	-	-	0	-	-	0	0	-	0	-	-	-	0	0	0	-	0	-	0	0	0	-	-	0	0	0	0	-	-	-	0	0	0	0	0	-
65016298|F|0-23:A>T-23:A>T	65016298	TGCAGTAATTAACGTTCCAAATTTCAAAAAGGTAGGTCCGCAATTAGTCCTAGCCCCCTTCCATAAATC	TGCAGTAATTAACGTTCCAAATTTCAAAAAGGTAGGTCCGCAATTAGTCCTAGCCCCCTTCCATAAATC		0	0	999	23:A>T	23	0.609626	0.017544	0.991228	0.008772	0.982456	0.008772	0.034472	0.01739	0.025931	17.5	15.46923	1	-	-	-	-	-	-	-	-	-	1	1	-	1	1	-	1	-	1	-	1	-	1	-	1	-	-	-	-	1	1	1	1	1	1	-	1	1	1	-	1	-	1	1	-	-	1	-	-	-	-	-	1	1	-	1	1	1	1	1	-	1	1	-	-	-	-	-	1	1	1	-	1	1	1	-	1	1	1	1	1	-	1	1	-	1	1	1	1	-	1	1	-	-	1	-	1	-	-	1	1	-	1	1	1	-	1	1	1	1	-	1	-	-	1	-	0	1	1	1	1	-	1	1	1	-	1	1	1	1	1	1	1	1	1	1	-	1	1	1	1	1	1	1	1	1	-	-	1	1	1	1	-	-	1	-	-	1	1	-	1	-	-	-	1	1	1	-	1	-	1	1	1	-	-	1	1	1	1	-	-	-	1	1	1	1	1	-
65017653|F|0--31:C>T	65017653	TGCAGATATAAAACGTATATATACTTAGTTTCATAAGAATCGTAACTTTAATTCATAATTTATGATCGA	TGCAGATATAAAACGTATATATACTTAGTTTCATAAGAATCGTAACTTTAATTCATAATTTATGATCGA		0	0	999		31	0.609626	0.991228	0.017544	0.982456	0.008772	0.008772	0.01739	0.034472	0.025931	15.27206	4.5	1	1	1	1	-	-	1	1	1	-	1	-	1	-	-	-	-	1	-	-	-	-	1	1	-	1	1	1	1	1	1	1	1	1	-	-	1	1	1	1	1	1	-	1	1	-	1	-	1	1	1	1	-	1	-	1	1	1	1	-	-	1	-	-	-	-	-	-	-	1	1	-	-	1	-	1	1	1	-	1	-	1	-	1	-	-	-	1	1	1	1	1	1	-	-	-	-	1	1	-	1	-	-	1	1	-	-	1	-	1	1	1	1	1	1	-	1	-	1	-	1	1	1	1	1	1	-	1	1	1	0	-	1	1	1	1	-	1	1	1	1	1	1	-	1	1	-	-	1	1	1	1	1	1	1	-	-	1	1	1	-	1	1	-	-	1	-	-	-	1	1	1	-	-	-	1	1	-	-	-	1	1	1	1	-	1	-	1
65017653|F|0-31:C>T-31:C>T	65017653	TGCAGATATAAAACGTATATATACTTAGTTTTATAAGAATCGCAACTTTAATTCATAATTTATGATCGA	TGCAGATATAAAACGTATATATACTTAGTTTTATAAGAATCGCAACTTTAATTCATAATTTATGATCGA		0	0	999	31:C>T	31	0.609626	0.991228	0.017544	0.982456	0.008772	0.008772	0.01739	0.034472	0.025931	15.27206	4.5	1	0	0	0	-	-	0	0	0	-	0	-	0	-	-	-	-	0	-	-	-	-	0	0	-	0	0	0	0	0	0	0	0	0	-	-	0	0	0	0	0	0	-	0	0	-	0	-	0	0	0	0	-	0	-	0	0	0	0	-	-	0	-	-	-	-	-	-	-	0	0	-	-	0	-	0	0	0	-	0	-	0	-	0	-	-	-	0	0	0	0	0	0	-	-	-	-	0	0	-	0	-	-	0	0	-	-	0	-	0	0	0	0	0	0	-	0	-	0	-	0	0	0	0	0	0	-	0	0	0	1	-	0	0	0	0	-	0	0	0	0	0	0	-	0	0	-	-	0	0	0	0	1	0	0	-	-	0	0	0	-	0	0	-	-	0	-	-	-	0	0	0	-	-	-	0	0	-	-	-	0	0	0	0	-	0	-	0
65017653|F|0--41:G>A	65017653	TGCAGATATAAAACGTATATATACTTAGTTTCATAAGAATCGTAACTTTAATTCATAATTTATGATCGA	TGCAGATATAAAACGTATATATACTTAGTTTCATAAGAATCGTAACTTTAATTCATAATTTATGATCGA		0	0	999		41	0.609626	0.991228	0.017544	0.982456	0.008772	0.008772	0.01739	0.034472	0.025931	15.27206	8	1	1	1	1	-	-	1	1	1	0	1	-	1	-	-	-	-	1	-	-	-	-	1	1	-	1	1	1	1	1	1	1	1	1	-	-	1	1	1	1	1	1	-	1	1	-	1	-	1	1	1	1	-	1	-	1	1	1	1	-	-	1	-	-	-	-	-	-	-	1	1	-	-	1	-	1	1	1	-	1	-	1	-	1	-	-	-	1	1	1	1	1	1	-	-	-	-	1	1	-	1	-	-	1	1	-	-	1	-	1	1	1	1	1	1	-	1	-	1	-	1	1	1	1	1	1	-	1	1	1	-	-	1	1	1	1	-	1	1	1	1	1	1	-	1	1	-	-	1	1	1	1	1	1	1	-	-	1	1	1	-	1	1	-	-	1	-	-	-	1	1	1	-	-	-	1	1	-	-	-	1	1	1	1	-	1	-	1
65017653|F|0-41:G>A-41:G>A	65017653	TGCAGATATAAAACGTATATATACTTAGTTTCATAAGAATCATAACTTTAATTCATAATTTATGATCGA	TGCAGATATAAAACGTATATATACTTAGTTTCATAAGAATCATAACTTTAATTCATAATTTATGATCGA		0	0	999	41:G>A	41	0.609626	0.991228	0.017544	0.982456	0.008772	0.008772	0.01739	0.034472	0.025931	15.27206	8	1	0	1	0	-	-	0	0	0	1	0	-	0	-	-	-	-	0	-	-	-	-	0	0	-	0	0	0	0	0	0	0	0	0	-	-	0	0	0	0	0	0	-	0	0	-	0	-	0	0	0	0	-	0	-	0	0	0	0	-	-	0	-	-	-	-	-	-	-	0	0	-	-	0	-	0	0	0	-	0	-	0	-	0	-	-	-	0	0	0	0	0	0	-	-	-	-	0	0	-	0	-	-	0	0	-	-	0	-	0	0	0	0	0	0	-	0	-	0	-	0	0	0	0	0	0	-	0	0	0	-	-	0	0	0	0	-	0	0	0	0	0	0	-	0	0	-	-	0	0	0	0	0	0	0	-	-	0	0	0	-	0	0	-	-	0	-	-	-	0	0	0	-	-	-	0	0	-	-	-	0	0	0	0	-	0	-	0
65020147|F|0--47:C>G	65020147	TGCAGGCAACAGCAACACATTCCCAACCAGTGACACCCACCACTCAACCACCTGCCGAGATCGGAAGAG	TGCAGGCAACAGCAACACATTCCCAACCAGTGACACCCACCACTCAACCACCTGCCG		0	0	999		47	0.609626	0.991228	0.017544	0.982456	0.008772	0.008772	0.01739	0.034472	0.025931	144.65672	72	1	1	-	-	1	1	1	-	1	-	-	1	1	1	1	-	-	1	-	1	-	-	1	1	-	1	1	-	1	1	1	1	1	1	-	-	1	1	-	1	-	1	1	-	-	-	1	-	1	1	-	-	-	-	-	-	1	1	1	1	-	-	1	1	1	-	-	-	1	1	-	1	-	1	1	1	-	1	-	-	1	1	1	1	-	-	-	1	-	1	1	1	1	1	1	0	1	-	1	-	-	-	1	1	1	1	1	-	-	1	1	-	-	1	1	1	1	1	1	-	-	-	1	-	1	-	1	1	1	1	-	1	1	1	-	1	1	1	1	-	1	1	-	1	1	1	1	-	1	1	1	1	1	-	-	-	1	1	-	1	1	1	1	-	1	-	-	1	1	-	1	-	-	1	1	-	1	1	1	-	1	1	1	-	1	-	-	1
65020147|F|0-47:C>G-47:C>G	65020147	TGCAGGCAACAGCAACACATTCCCAACCAGTGACACCCACCACTCAAGCACCTGCCGAGATCGGAAGAG	TGCAGGCAACAGCAACACATTCCCAACCAGTGACACCCACCACTCAAGCACCTGCCG		0	0	999	47:C>G	47	0.609626	0.991228	0.017544	0.982456	0.008772	0.008772	0.01739	0.034472	0.025931	144.65672	72	1	0	-	-	0	0	0	-	0	-	-	0	0	0	0	-	-	0	-	0	-	-	0	0	-	0	0	-	0	0	0	0	0	0	-	-	0	0	-	0	-	0	1	-	-	-	0	-	0	0	-	-	-	-	-	-	0	0	0	0	-	-	0	0	0	-	-	-	0	0	-	0	-	0	0	0	-	0	-	-	0	0	0	0	-	-	-	0	-	0	0	0	0	0	0	1	0	-	0	-	-	-	0	0	0	0	0	-	-	0	0	-	-	0	0	0	0	0	0	-	-	-	0	-	0	-	0	0	0	0	-	0	0	0	-	0	0	0	0	-	0	0	-	0	0	0	0	-	0	0	0	0	0	-	-	-	0	0	-	0	0	0	0	-	0	-	-	0	0	-	0	-	-	0	0	-	0	0	0	-	0	0	0	-	0	-	-	0
100024849|F|0--62:C>T	100024849	TGCAGACCAGACTACAGACCAGACAATAGACCAGACTATAGACCAGATTATAGAACAGACTACAGATCA	TGCAGACCAGACTACAGACCAGACAATAGACCAGACTATAGACCAGATTATAGAACAGACTACAGATCA		0	0	999		62	0.609626	0.008772	0.991228	0.008772	0.991228	0	0.01739	0.01739	0.01739	4.5	2.536	1	0	0	0	0	0	0	0	-	-	-	0	-	0	0	0	-	0	-	-	0	0	-	0	-	0	-	-	-	0	0	0	-	-	0	0	0	-	0	-	-	0	-	0	-	0	0	0	0	0	0	0	0	-	0	0	-	-	-	-	-	0	0	-	-	-	-	-	-	0	0	0	0	-	1	-	0	0	0	0	0	0	0	0	0	0	0	0	0	0	0	0	-	-	0	-	-	-	-	-	-	0	-	0	0	0	0	-	-	0	0	0	0	0	0	0	0	0	-	0	-	0	-	0	0	0	-	0	0	0	0	-	0	0	0	0	-	0	-	0	0	-	0	0	-	-	-	-	0	-	-	0	-	0	0	0	-	0	0	-	-	0	-	0	0	-	-	-	0	0	-	-	0	0	0	0	-	-	0	0	0	0	-	0	-	-	0	0
100024849|F|0-62:C>T-62:C>T	100024849	TGCAGACCAGACTACAGACCAGACAATAGACCAGACTATAGACCAGATTATAGAACAGACTATAGACCA	TGCAGACCAGACTACAGACCAGACAATAGACCAGACTATAGACCAGATTATAGAACAGACTATAGACCA		0	0	999	62:C>T	62	0.609626	0.008772	0.991228	0.008772	0.991228	0	0.01739	0.01739	0.01739	4.5	2.536	1	1	1	1	1	1	1	1	-	-	-	1	-	1	1	1	-	1	-	-	1	1	-	1	-	1	-	-	-	1	1	1	-	-	1	1	1	-	1	-	-	1	-	1	-	1	1	1	1	1	1	1	1	-	1	1	-	-	-	-	-	1	1	-	-	-	-	-	-	1	1	1	1	-	0	-	1	1	1	1	1	1	1	1	1	1	1	1	1	1	1	1	-	-	1	-	-	-	-	-	-	1	-	1	1	1	1	-	-	1	1	1	1	1	1	1	1	1	-	1	-	1	-	1	1	1	-	1	1	1	1	-	1	1	1	1	-	1	-	1	1	-	1	1	-	-	-	-	1	-	-	1	-	1	1	1	-	1	1	-	-	1	-	1	1	-	-	-	1	1	-	-	1	1	1	1	-	-	1	1	1	1	-	1	-	-	1	1
100025940|F|0--5:A>G	100025940	TGCAGAACACTTGTATGGGGACAAGAAGATTTAAAGAACCGATCCTGGCTTGGTCCTTTTATCAAAAAA	TGCAGAACACTTGTATGGGGACAAGAAGATTTAAAGAACCGATCCTGGCTTGGTCCTTTTATCAAAAAA		0	0	999		5	0.609626	0.008772	0.991228	0.008772	0.991228	0	0.01739	0.01739	0.01739	3	2.84127	1	-	0	-	0	-	0	0	0	-	0	0	-	0	0	1	-	-	-	0	0	0	0	0	0	-	0	0	0	0	0	0	0	0	-	-	0	-	0	0	-	0	-	0	0	-	0	-	0	-	0	-	0	0	0	-	-	0	-	0	0	0	0	0	0	0	0	-	0	-	0	0	-	0	-	-	-	-	0	-	0	0	-	-	-	-	0	0	-	-	0	-	0	0	0	-	0	-	0	-	0	0	0	0	-	0	0	-	-	0	-	0	0	-	-	-	0	-	0	-	0	0	0	-	0	0	0	0	0	0	0	0	-	-	-	-	-	0	0	-	-	0	0	-	-	0	0	-	-	0	0	0	0	-	-	0	-	0	0	-	-	-	0	0	0	0	0	0	-	0	-	0	-	0	0	0	-	0	0	0	0	-	0	-	-	0	0	0
100025940|F|0-5:A>G-5:A>G	100025940	TGCAGGACACTTGTATGGGGACAAGAAGATTTAAAGAACCGATCCTGGCTTGGTCCTTTTATCAAAAAA	TGCAGGACACTTGTATGGGGACAAGAAGATTTAAAGAACCGATCCTGGCTTGGTCCTTTTATCAAAAAA		0	0	999	5:A>G	5	0.609626	0.008772	0.991228	0.008772	0.991228	0	0.01739	0.01739	0.01739	3	2.84127	1	-	1	-	1	-	1	1	1	-	1	1	-	1	1	0	-	-	-	1	1	1	1	1	1	-	1	1	1	1	1	1	1	1	-	-	1	-	1	1	-	1	-	1	1	-	1	-	1	-	1	-	1	1	1	-	-	1	-	1	1	1	1	1	1	1	1	-	1	-	1	1	-	1	-	-	-	-	1	-	1	1	-	-	-	-	1	1	-	-	1	-	1	1	1	-	1	-	1	-	1	1	1	1	-	1	1	-	-	1	-	1	1	-	-	-	1	-	1	-	1	1	1	-	1	1	1	1	1	1	1	1	-	-	-	-	-	1	1	-	-	1	1	-	-	1	1	-	-	1	1	1	1	-	-	1	-	1	1	-	-	-	1	1	1	1	1	1	-	1	-	1	-	1	1	1	-	1	1	1	1	-	1	-	-	1	1	1
100027501|F|0--41:G>A	100027501	TGCAGTATTTATAGTCATAATATCCAGCGTGACCCAATCAAGTGTACTGAACAGTGTCCTAATTGTATC	TGCAGTATTTATAGTCATAATATCCAGCGTGACCCAATCAAGTGTACTGAACAGTGTCCTAATTGTATC		0	0	999		41	0.609626	0.991228	0.008772	0.991228	0.008772	0	0.01739	0.01739	0.01739	3.04651	3	1	1	-	-	-	1	1	1	-	1	1	1	1	1	1	1	1	-	-	-	1	1	-	1	1	1	1	-	-	1	-	1	-	1	1	1	1	-	1	-	-	1	1	1	-	1	-	-	-	-	-	1	1	1	1	1	-	-	1	-	1	1	-	1	0	1	1	1	1	-	1	1	1	1	1	-	-	-	-	-	1	1	-	1	1	1	1	1	-	1	-	-	-	1	-	1	1	1	1	1	-	1	1	1	-	1	1	-	1	-	1	1	-	1	-	1	1	1	1	1	-	1	1	-	-	1	-	1	1	1	-	1	1	1	1	1	1	1	1	1	1	1	1	1	1	1	-	1	1	-	-	1	-	-	1	-	1	1	-	1	-	-	-	-	1	1	-	-	-	1	1	-	-	1	1	1	-	1	-	1	-	-	-	-	-	-	-	1
100027501|F|0-41:G>A-41:G>A	100027501	TGCAGTATTTATAGTCATAATATCCAGCGTGACCCAATCAAATGTACTGAACAGTCTCATAATTGTATC	TGCAGTATTTATAGTCATAATATCCAGCGTGACCCAATCAAATGTACTGAACAGTCTCATAATTGTATC		0	0	999	41:G>A	41	0.609626	0.991228	0.008772	0.991228	0.008772	0	0.01739	0.01739	0.01739	3.04651	3	1	0	-	-	-	0	0	0	-	0	0	0	0	0	0	0	0	-	-	-	0	0	-	0	0	0	0	-	-	0	-	0	-	0	0	0	0	-	0	-	-	0	0	0	-	0	-	-	-	-	-	0	0	0	0	0	-	-	0	-	0	0	-	0	1	0	0	0	0	-	0	0	0	0	0	-	-	-	-	-	0	0	-	0	0	0	0	0	-	0	-	-	-	0	-	0	0	0	0	0	-	0	0	0	-	0	0	-	0	-	0	0	-	0	-	0	0	0	0	0	-	0	0	-	-	0	-	0	0	0	-	0	0	0	0	0	0	0	0	0	0	0	0	0	0	0	-	0	0	-	-	0	-	-	0	-	0	0	-	0	-	-	-	-	0	0	-	-	-	0	0	-	-	0	0	0	-	0	-	0	-	-	-	-	-	-	-	0
100033428|F|0--42:G>T	100033428	TGCAGTTTGGAATTCATATGGAAAAAAAAAATTTCGTAAACTGTTAAAGATTTGTTGTGGTTGTTTTCT	TGCAGTTTGGAATTCATATGGAAAAAAAAAATTTCGTAAACTGTTAAAGATTTGTTGTGGTTGTTTTCT		0	0	999		42	0.609626	0.008772	0.991228	0.008772	0.991228	0	0.01739	0.01739	0.01739	3	2.8062	1	0	-	0	0	-	-	0	-	-	0	-	-	0	-	0	-	0	0	0	-	0	-	0	-	0	0	0	-	-	-	0	-	0	0	-	-	0	0	0	0	0	0	0	-	0	0	-	-	0	-	0	0	0	0	0	0	0	-	0	-	-	-	0	-	-	0	0	0	0	0	0	0	0	0	0	0	1	0	0	0	0	0	-	0	0	0	0	0	0	-	-	-	-	0	0	-	-	-	-	-	-	-	0	0	-	-	0	0	0	0	0	-	0	0	-	0	0	0	-	-	0	0	-	-	0	-	-	0	0	-	-	0	0	0	-	0	0	0	0	0	0	0	-	0	0	-	0	-	0	-	0	0	-	0	0	-	-	0	-	-	0	-	-	-	-	-	-	-	0	0	-	0	-	0	0	0	0	0	0	-	0	0	0	0	0	0	-
100033428|F|0-42:G>T-42:G>T	100033428	TGCAGTTTGGAATTCATATGGAAAAAAAAAATTTCGTAAACTTTTAAAGATTTGTTGTGGTTGTTTTCT	TGCAGTTTGGAATTCATATGGAAAAAAAAAATTTCGTAAACTTTTAAAGATTTGTTGTGGTTGTTTTCT		0	0	999	42:G>T	42	0.609626	0.008772	0.991228	0.008772	0.991228	0	0.01739	0.01739	0.01739	3	2.8062	1	1	-	1	1	-	-	1	-	-	1	-	-	1	-	1	-	1	1	1	-	1	-	1	-	1	1	1	-	-	-	1	-	1	1	-	-	1	1	1	1	1	1	1	-	1	1	-	-	1	-	1	1	1	1	1	1	1	-	1	-	-	-	1	-	-	1	1	1	1	1	1	1	1	1	1	1	0	1	1	1	1	1	-	1	1	1	1	1	1	-	-	-	-	1	1	-	-	-	-	-	-	-	1	1	-	-	1	1	1	1	1	-	1	1	-	1	1	1	-	-	1	1	-	-	1	-	-	1	1	-	-	1	1	1	-	1	1	1	1	1	1	1	-	1	1	-	1	-	1	-	1	1	-	1	1	-	-	1	-	-	1	-	-	-	-	-	-	-	1	1	-	1	-	1	1	1	1	1	1	-	1	1	1	1	1	1	-
100047174|F|0--11:T>G	100047174	TGCAGACAATATTCTGGACTATAGTTCAGTCAAAAATCTGAACTATATTTCAGTCTATAGTCTCGACTA	TGCAGACAATATTCTGGACTATAGTTCAGTCAAAAATCTGAACTATATTTCAGTCTATAGTCTCGACTA		0	0	999		11	0.609626	0.008772	0.991228	0.008772	0.991228	0	0.01739	0.01739	0.01739	5	3.57143	1	0	0	0	0	0	-	-	0	0	0	0	0	0	0	0	0	-	0	0	0	0	-	-	0	0	-	-	0	-	-	0	0	0	-	0	0	-	0	0	0	-	-	-	0	-	0	-	-	0	0	1	0	0	-	0	0	0	0	0	0	0	0	-	0	-	-	0	-	0	0	-	0	-	-	0	0	0	0	-	-	-	0	0	0	0	0	0	-	-	-	0	-	-	0	0	-	0	0	0	-	-	0	-	0	-	0	0	-	-	-	0	0	-	0	-	0	0	0	0	0	-	0	-	0	-	-	0	-	0	0	-	-	-	0	-	0	0	0	0	0	-	-	0	0	0	-	0	0	0	-	-	0	-	0	-	0	0	-	-	0	-	0	0	-	0	-	-	0	0	0	0	0	0	-	0	0	0	-	-	0	-	-	-	-	0	0	-
100047174|F|0-11:T>G-11:T>G	100047174	TGCAGACAATAGTCTGGACTATAGTTCAGTCAATAATCTGAACTATATTTCAGTCTATAGTCTCGACTA	TGCAGACAATAGTCTGGACTATAGTTCAGTCAATAATCTGAACTATATTTCAGTCTATAGTCTCGACTA		0	0	999	11:T>G	11	0.609626	0.008772	0.991228	0.008772	0.991228	0	0.01739	0.01739	0.01739	5	3.57143	1	1	1	1	1	1	-	-	1	1	1	1	1	1	1	1	1	-	1	1	1	1	-	-	1	1	-	-	1	-	-	1	1	1	-	1	1	-	1	1	1	-	-	-	1	-	1	-	-	1	1	0	1	1	-	1	1	1	1	1	1	1	1	-	1	-	-	1	-	1	1	-	1	-	-	1	1	1	1	-	-	-	1	1	1	1	1	1	-	-	-	1	-	-	1	1	-	1	1	1	-	-	1	-	1	-	1	1	-	-	-	1	1	-	1	-	1	1	1	1	1	-	1	-	1	-	-	1	-	1	1	-	-	-	1	-	1	1	1	1	1	-	-	1	1	1	-	1	1	1	-	-	1	-	1	-	1	1	-	-	1	-	1	1	-	1	-	-	1	1	1	1	1	1	-	1	1	1	-	-	1	-	-	-	-	1	1	-
100047178|F|0--64:T>G	100047178	TGCAGACAATAGTCTGGACTATAGTTCAGTCAAAAATCTGAACTATATTTCAGTCTATAGTCTCTACTA	TGCAGACAATAGTCTGGACTATAGTTCAGTCAAAAATCTGAACTATATTTCAGTCTATAGTCTCTACTA		0	0	999		64	0.609626	0.008772	0.991228	0.008772	0.991228	0	0.01739	0.01739	0.01739	5	3.57143	1	0	0	0	0	0	-	-	0	0	0	0	0	0	0	0	0	-	0	0	0	0	-	-	0	0	-	-	0	-	-	0	0	0	-	0	0	-	0	0	0	-	-	-	0	-	0	-	-	0	0	-	0	0	-	0	0	0	0	0	0	0	0	-	0	-	-	0	-	0	0	-	0	-	-	0	0	0	0	-	1	-	0	0	0	0	0	0	-	-	-	0	-	-	0	0	-	0	0	0	-	-	0	-	0	-	0	0	-	-	-	0	0	-	0	-	0	0	0	0	0	-	0	-	0	-	-	0	-	0	0	-	-	-	0	-	0	0	0	0	0	-	-	0	0	0	-	0	0	0	-	-	0	-	0	-	0	0	-	-	0	-	0	0	-	0	-	-	0	0	0	0	0	0	-	0	0	0	-	-	0	-	-	-	-	0	0	-
100047178|F|0-64:T>G-64:T>G	100047178	TGCAGACAATAGTCTGGACTATAGTTCAGTCAATAATCTGAACTATATTTCAGTCTATAGTCTCGACTA	TGCAGACAATAGTCTGGACTATAGTTCAGTCAATAATCTGAACTATATTTCAGTCTATAGTCTCGACTA		0	0	999	64:T>G	64	0.609626	0.008772	0.991228	0.008772	0.991228	0	0.01739	0.01739	0.01739	5	3.57143	1	1	1	1	1	1	-	-	1	1	1	1	1	1	1	1	1	-	1	1	1	1	-	-	1	1	-	-	1	-	-	1	1	1	-	1	1	-	1	1	1	-	-	-	1	-	1	-	-	1	1	-	1	1	-	1	1	1	1	1	1	1	1	-	1	-	-	1	-	1	1	-	1	-	-	1	1	1	1	-	0	-	1	1	1	1	1	1	-	-	-	1	-	-	1	1	-	1	1	1	-	-	1	-	1	-	1	1	-	-	-	1	1	-	1	-	1	1	1	1	1	-	1	-	1	-	-	1	-	1	1	-	-	-	1	-	1	1	1	1	1	-	-	1	1	1	-	1	1	1	-	-	1	-	1	-	1	1	-	-	1	-	1	1	-	1	-	-	1	1	1	1	1	1	-	1	1	1	-	-	1	-	-	-	-	1	1	-
100048638|F|0--66:T>C	100048638	TGCAGTGTTGTCGGGAGAATCGGAAGTTCTTAAGGAACATAATACTTTGGGGTTTGTAGTGGATTTTGA	TGCAGTGTTGTCGGGAGAATCGGAAGTTCTTAAGGAACATAATACTTTGGGGTTTGTAGTGGATTTTGA		0	0	999		66	0.609626	0.008772	0.991228	0.008772	0.991228	0	0.01739	0.01739	0.01739	20	18.2782	1	0	-	-	-	0	-	0	-	0	-	0	-	0	-	-	0	0	0	0	0	0	-	-	0	0	-	-	0	0	0	-	-	0	0	0	-	-	0	0	0	0	0	-	0	-	0	0	0	0	0	0	-	-	-	0	0	0	-	0	-	0	0	0	0	0	0	0	0	0	0	0	0	-	0	-	0	-	0	-	-	0	0	-	0	-	0	0	-	0	0	0	-	-	-	-	-	-	-	0	0	0	1	0	-	-	0	0	-	0	0	-	0	0	0	0	-	0	0	0	0	0	0	0	0	0	0	-	0	-	-	0	0	0	0	0	-	-	0	-	0	-	0	-	-	0	0	0	-	-	0	-	-	-	0	0	-	0	0	-	0	0	0	-	-	0	0	0	0	-	-	-	-	0	0	0	-	-	0	-	0	-	0	0	-	-	0	-
100048638|F|0-66:T>C-66:T>C	100048638	TGCAGTGTTGTCGGGAGAATCGGAAGTTCTTAAGGAACATAATACTTTGGGGTTTGTAGTGGATTTCGA	TGCAGTGTTGTCGGGAGAATCGGAAGTTCTTAAGGAACATAATACTTTGGGGTTTGTAGTGGATTTCGA		0	0	999	66:T>C	66	0.609626	0.008772	0.991228	0.008772	0.991228	0	0.01739	0.01739	0.01739	20	18.2782	1	1	-	-	-	1	-	1	-	1	-	1	-	1	-	-	1	1	1	1	1	1	-	-	1	1	-	-	1	1	1	-	-	1	1	1	-	-	1	1	1	1	1	-	1	-	1	1	1	1	1	1	-	-	-	1	1	1	-	1	-	1	1	1	1	1	1	1	1	1	1	1	1	-	1	-	1	-	1	-	-	1	1	-	1	-	1	1	-	1	1	1	-	-	-	-	-	-	-	1	1	1	0	1	-	-	1	1	-	1	1	-	1	1	1	1	-	1	1	1	1	1	1	1	1	1	1	-	1	-	-	1	1	1	1	1	-	-	1	-	1	-	1	-	-	1	1	1	-	-	1	-	-	-	1	1	-	1	1	-	1	1	1	-	-	1	1	1	1	-	-	-	-	1	1	1	-	-	1	-	1	-	1	1	-	-	1	-
100050137|F|0--66:A>T	100050137	TGCAGATATTAAACGTGCACAAACCAAATTCCGTGAAGACACTTGTATGGGGGCTAGGAGAAATAAAGG	TGCAGATATTAAACGTGCACAAACCAAATTCCGTGAAGACACTTGTATGGGGGCTAGGAGAAATAAAGG		0	0	999		66	0.609626	0.008772	0.991228	0.008772	0.991228	0	0.01739	0.01739	0.01739	17	9.92481	1	0	0	-	0	-	0	0	-	0	-	-	0	0	0	0	0	0	-	-	-	0	-	0	-	0	0	0	0	0	-	0	-	0	-	1	-	0	0	0	-	0	-	-	-	0	-	0	-	0	-	-	-	0	-	-	0	0	0	-	0	0	0	0	-	-	0	-	0	-	0	-	0	-	-	0	0	-	0	0	-	0	0	0	0	-	0	0	0	0	0	0	0	0	0	0	0	0	-	-	-	0	-	0	0	0	0	-	-	0	0	0	0	0	0	-	-	-	-	0	0	-	0	-	0	-	0	-	-	0	0	0	-	0	-	0	-	0	0	0	0	0	-	0	0	-	0	0	-	0	-	-	0	0	0	-	-	0	-	-	-	0	0	-	-	-	-	0	0	0	-	-	0	0	0	0	0	0	0	0	-	-	0	0	0	0	-	0
100050137|F|0-66:A>T-66:A>T	100050137	TGCAGATATTAAACGTGCACAAACCAAATTCCGTGAAGACACTGGTATGGGGGCTAGGAGAAATAATGA	TGCAGATATTAAACGTGCACAAACCAAATTCCGTGAAGACACTGGTATGGGGGCTAGGAGAAATAATGA		0	0	999	66:A>T	66	0.609626	0.008772	0.991228	0.008772	0.991228	0	0.01739	0.01739	0.01739	17	9.92481	1	1	1	-	1	-	1	1	-	1	-	-	1	1	1	1	1	1	-	-	-	1	-	1	-	1	1	1	1	1	-	1	-	1	-	0	-	1	1	1	-	1	-	-	-	1	-	1	-	1	-	-	-	1	-	-	1	1	1	-	1	1	1	1	-	-	1	-	1	-	1	-	1	-	-	1	1	-	1	1	-	1	1	1	1	-	1	1	1	1	1	1	1	1	1	1	1	1	-	-	-	1	-	1	1	1	1	-	-	1	1	1	1	1	1	-	-	-	-	1	1	-	1	-	1	-	1	-	-	1	1	1	-	1	-	1	-	1	1	1	1	1	-	1	1	-	1	1	-	1	-	-	1	1	1	-	-	1	-	-	-	1	1	-	-	-	-	1	1	1	-	-	1	1	1	1	1	1	1	1	-	-	1	1	1	1	-	1
65012849|F|0--20:C>T	65012849	TGCAGATCAGTTTGAAAATACCTTTTCTTAAAAATTATATTCGAAATACAGTGAAAAATAATGTAATAT	TGCAGATCAGTTTGAAAATACCTTTTCTTAAAAATTATATTCGAAATACAGTGAAAAATAATGTAATAT		0	0	999		20	0.609626	0.991228	0.008772	0.991228	0.008772	0	0.01739	0.01739	0.01739	8.90769	6	1	1	1	-	-	1	-	1	1	-	-	1	-	1	-	1	1	-	-	1	0	-	1	1	-	-	1	-	1	1	-	-	1	1	-	1	-	1	1	1	1	1	-	-	1	1	-	1	1	1	1	1	1	1	-	1	1	1	-	1	1	-	1	1	1	1	1	-	1	1	-	1	-	-	-	-	1	1	1	-	1	-	-	1	-	1	-	1	-	-	-	-	1	1	-	1	1	-	-	1	-	-	-	1	1	1	-	-	1	1	-	1	1	1	1	-	1	-	-	-	-	1	1	1	-	1	1	1	1	1	-	1	-	-	1	1	-	1	1	1	1	-	1	1	1	-	-	1	1	1	-	1	1	1	1	-	1	1	1	1	1	-	-	-	1	-	1	1	1	1	1	1	1	1	1	1	1	1	-	-	-	1	-	1	1	-	-	-
65012849|F|0-20:C>T-20:C>T	65012849	TGCAGATCAGTTTGAAAATATCTTTTCTTAAAAATTATATTCGAAATACAGTGAAAAATAATGTAATAT	TGCAGATCAGTTTGAAAATATCTTTTCTTAAAAATTATATTCGAAATACAGTGAAAAATAATGTAATAT		0	0	999	20:C>T	20	0.609626	0.991228	0.008772	0.991228	0.008772	0	0.01739	0.01739	0.01739	8.90769	6	1	0	0	-	-	0	-	0	0	-	-	0	-	0	-	0	0	-	-	0	1	-	0	0	-	-	0	-	0	0	-	-	0	0	-	0	-	0	0	0	0	0	-	-	0	0	-	0	0	0	0	0	0	0	-	0	0	0	-	0	0	-	0	0	0	0	0	-	0	0	-	0	-	-	-	-	0	0	0	-	0	-	-	0	-	0	-	0	-	-	-	-	0	0	-	0	0	-	-	0	-	-	-	0	0	0	-	-	0	0	-	0	0	0	0	-	0	-	-	-	-	0	0	0	-	0	0	0	0	0	-	0	-	-	0	0	-	0	0	0	0	-	0	0	0	-	-	0	0	0	-	0	0	0	0	-	0	0	0	0	0	-	-	-	0	-	0	0	0	0	0	0	0	0	0	0	0	0	-	-	-	0	-	0	0	-	-	-
65014309|F|0--57:C>G	65014309	TGCAGTTATCTGCTTCGCTAACGTATTCGAAAACAATCGAATTGAAATTGAAAATGTCTGAAACAATGC	TGCAGTTATCTGCTTCGCTAACGTATTCGAAAACAATCGAATTGAAATTGAAAATGTCTGAAACAATGC		0	0	999		57	0.609626	0.991228	0.008772	0.991228	0.008772	0	0.01739	0.01739	0.01739	21.62222	20.5	1	1	1	1	1	-	1	1	1	1	1	1	1	1	1	-	1	1	1	1	1	1	-	1	1	1	1	1	1	-	1	-	-	-	1	-	-	1	1	-	1	1	1	1	1	-	1	1	1	1	1	1	1	1	-	1	1	1	1	-	-	1	1	-	-	1	-	1	1	1	-	1	-	1	1	1	-	1	1	-	-	-	-	-	1	0	-	-	-	1	1	-	1	1	-	1	1	1	-	1	-	1	-	1	-	1	-	-	-	1	1	1	1	1	-	1	-	1	1	-	-	1	1	1	-	1	-	1	1	-	-	1	-	-	1	1	-	-	1	-	-	1	-	1	-	1	-	-	1	-	1	-	1	1	1	1	-	1	1	-	1	-	1	-	-	-	1	1	-	1	1	-	1	1	1	-	1	-	1	-	-	-	1	1	-	-	-	1
65014309|F|0-57:C>G-57:C>G	65014309	TGCAGTTATCTGCTTCGCTAACGTATTCGAAAACAATCGAATTGAAATTGAAAATGTGTGAAACAATGC	TGCAGTTATCTGCTTCGCTAACGTATTCGAAAACAATCGAATTGAAATTGAAAATGTGTGAAACAATGC		0	0	999	57:C>G	57	0.609626	0.991228	0.008772	0.991228	0.008772	0	0.01739	0.01739	0.01739	21.62222	20.5	1	0	0	0	0	-	0	0	0	0	0	0	0	0	0	-	0	0	0	0	0	0	-	0	0	0	0	0	0	-	0	-	-	-	0	-	-	0	0	-	0	0	0	0	0	-	0	0	0	0	0	0	0	0	-	0	0	0	0	-	-	0	0	-	-	0	-	0	0	0	-	0	-	0	0	0	-	0	0	-	-	-	-	-	0	1	-	-	-	0	0	-	0	0	-	0	0	0	-	0	-	0	-	0	-	0	-	-	-	0	0	0	0	0	-	0	-	0	0	-	-	0	0	0	-	0	-	0	0	-	-	0	-	-	0	0	-	-	0	-	-	0	-	0	-	0	-	-	0	-	0	-	0	0	0	0	-	0	0	-	0	-	0	-	-	-	0	0	-	0	0	-	0	0	0	-	0	-	0	-	-	-	0	0	-	-	-	0
65017197|F|0--51:C>A	65017197	TGCAGTATCAGTCGCCTGCAATTTTAACCCAGATCCCTCAGACTTTAGACACTTTGTGAAGGTTTTCTT	TGCAGTATCAGTCGCCTGCAATTTTAACCCAGATCCCTCAGACTTTAGACACTTTGTGAAGGTTTTCTT		0	0	999		51	0.609626	0.991228	0.008772	0.991228	0.008772	0	0.01739	0.01739	0.01739	41.5	31	1	1	-	1	1	-	-	1	-	1	1	1	-	1	1	1	1	-	1	1	-	1	1	1	1	1	1	1	1	1	1	-	1	-	1	-	1	-	1	1	-	1	-	-	1	-	-	1	-	1	1	1	1	1	1	-	1	-	1	-	1	1	-	1	1	-	1	-	-	1	-	1	1	-	-	1	-	1	-	1	1	1	1	-	-	1	-	1	1	1	-	-	1	1	-	1	1	-	1	-	-	1	1	-	1	1	-	-	1	1	-	1	-	1	-	-	1	1	-	-	1	1	1	1	1	1	-	-	1	1	-	1	1	1	-	1	1	0	1	1	-	-	-	-	-	-	1	-	1	-	-	-	-	1	1	1	1	1	1	1	-	1	1	-	1	1	-	-	-	1	1	1	-	-	1	-	-	1	-	1	1	1	1	1	1	1	-	1
65017197|F|0-51:C>A-51:C>A	65017197	TGCAGTATCAGTCGCCTGCAATTTTAACCCAGATCCCTCAGACTTTAGACAATTTTTGAAGGTTTTCTT	TGCAGTATCAGTCGCCTGCAATTTTAACCCAGATCCCTCAGACTTTAGACAATTTTTGAAGGTTTTCTT		0	0	999	51:C>A	51	0.609626	0.991228	0.008772	0.991228	0.008772	0	0.01739	0.01739	0.01739	41.5	31	1	0	-	0	0	-	-	0	-	0	0	0	-	0	0	0	0	-	0	0	-	0	0	0	0	0	0	0	0	0	0	-	0	-	0	-	0	-	0	0	-	0	-	-	0	-	-	0	-	0	0	0	0	0	0	-	0	-	0	-	0	0	-	0	0	-	0	-	-	0	-	0	0	-	-	0	-	0	-	0	0	0	0	-	-	0	-	0	0	0	-	-	0	0	-	0	0	-	0	-	-	0	0	-	0	0	-	-	0	0	-	0	-	0	-	-	0	0	-	-	0	0	0	0	0	0	-	-	0	0	-	0	0	0	-	0	0	1	0	0	-	-	-	-	-	-	0	-	0	-	-	-	-	0	0	0	0	0	0	0	-	0	0	-	0	0	-	-	-	0	0	0	-	-	0	-	-	0	-	0	0	0	0	0	0	0	-	0
65017586|F|0--23:C>G	65017586	TGCAGACAATAGTCTGGACTATACTTCAGTCAATAATCTGAACTATATTTCAGTCTATAGTCTCGACTA	TGCAGACAATAGTCTGGACTATACTTCAGTCAATAATCTGAACTATATTTCAGTCTATAGTCTCGACTA		0	0	999		23	0.609626	0.008772	0.991228	0.008772	0.991228	0	0.01739	0.01739	0.01739	4	3.57143	1	0	0	0	0	0	-	-	0	0	0	0	0	0	0	0	0	1	0	0	0	0	-	-	0	0	-	-	0	-	-	0	0	0	-	0	0	-	0	0	0	-	-	-	0	-	0	-	-	0	0	-	0	0	-	0	0	0	0	0	0	0	0	-	0	-	-	0	-	0	0	-	0	-	-	0	0	0	0	-	-	-	0	0	0	0	0	0	-	-	-	0	-	-	0	0	-	0	0	0	-	-	0	-	0	-	0	0	-	-	-	0	0	-	0	-	0	0	0	0	0	-	0	-	0	-	-	0	-	0	0	-	-	-	0	-	0	0	0	0	0	-	-	0	0	0	-	0	0	0	-	-	0	-	0	-	0	0	-	-	0	-	0	0	-	0	-	-	0	0	0	0	0	0	-	0	0	0	-	-	0	-	-	-	-	0	0	-
65017586|F|0-23:C>G-23:C>G	65017586	TGCAGACAATAGTCTGGACTATAGTTCAGTCAATAATCTGAACTATATTTCAGTCTATAGTCTCGACTA	TGCAGACAATAGTCTGGACTATAGTTCAGTCAATAATCTGAACTATATTTCAGTCTATAGTCTCGACTA		0	0	999	23:C>G	23	0.609626	0.008772	0.991228	0.008772	0.991228	0	0.01739	0.01739	0.01739	4	3.57143	1	1	1	1	1	1	-	-	1	1	1	1	1	1	1	1	1	0	1	1	1	1	-	-	1	1	-	-	1	-	-	1	1	1	-	1	1	-	1	1	1	-	-	-	1	-	1	-	-	1	1	-	1	1	-	1	1	1	1	1	1	1	1	-	1	-	-	1	-	1	1	-	1	-	-	1	1	1	1	-	-	-	1	1	1	1	1	1	-	-	-	1	-	-	1	1	-	1	1	1	-	-	1	-	1	-	1	1	-	-	-	1	1	-	1	-	1	1	1	1	1	-	1	-	1	-	-	1	-	1	1	-	-	-	1	-	1	1	1	1	1	-	-	1	1	1	-	1	1	1	-	-	1	-	1	-	1	1	-	-	1	-	1	1	-	1	-	-	1	1	1	1	1	1	-	1	1	1	-	-	1	-	-	-	-	1	1	-
65017653|F|0--36:G>A	65017653	TGCAGATATAAAACGTATATATACTTAGTTTCATAAGAATCGTAACTTTAATTCATAATTTATGATCGA	TGCAGATATAAAACGTATATATACTTAGTTTCATAAGAATCGTAACTTTAATTCATAATTTATGATCGA		0	0	999		36	0.609626	0.991228	0.008772	0.991228	0.008772	0	0.01739	0.01739	0.01739	15.27206	15	1	1	1	1	-	-	1	1	1	-	1	-	1	-	-	-	-	1	-	-	-	-	1	1	-	1	1	1	1	1	1	1	1	1	-	-	1	1	1	1	1	1	-	1	1	-	1	-	1	1	1	1	-	1	-	1	1	1	1	-	-	1	-	-	-	-	-	-	-	1	1	-	-	1	-	1	1	1	-	1	-	1	-	1	-	-	0	1	1	1	1	1	1	-	-	-	-	1	1	-	1	-	-	1	1	-	-	1	-	1	1	1	1	1	1	-	1	-	1	-	1	1	1	1	1	1	-	1	1	1	-	-	1	1	1	1	-	1	1	1	1	1	1	-	1	1	-	-	1	1	1	1	1	1	1	-	-	1	1	1	-	1	1	-	-	1	-	-	-	1	1	1	-	-	-	1	1	-	-	-	1	1	1	1	-	1	-	1
65017653|F|0-36:G>A-36:G>A	65017653	TGCAGATATAAAACGTATATATACTTAGTTTCATAAAAATCGCAACTTTAATTCATAATTTATGATCGA	TGCAGATATAAAACGTATATATACTTAGTTTCATAAAAATCGCAACTTTAATTCATAATTTATGATCGA		0	0	999	36:G>A	36	0.609626	0.991228	0.008772	0.991228	0.008772	0	0.01739	0.01739	0.01739	15.27206	15	1	0	0	0	-	-	0	0	0	-	0	-	0	-	-	-	-	0	-	-	-	-	0	0	-	0	0	0	0	0	0	0	0	0	-	-	0	0	0	0	0	0	-	0	0	-	0	-	0	0	0	0	-	0	-	0	0	0	0	-	-	0	-	-	-	-	-	-	-	0	0	-	-	0	-	0	0	0	-	0	-	0	-	0	-	-	1	0	0	0	0	0	0	-	-	-	-	0	0	-	0	-	-	0	0	-	-	0	-	0	0	0	0	0	0	-	0	-	0	-	0	0	0	0	0	0	-	0	0	0	-	-	0	0	0	0	-	0	0	0	0	0	0	-	0	0	-	-	0	0	0	0	0	0	0	-	-	0	0	0	-	0	0	-	-	0	-	-	-	0	0	0	-	-	-	0	0	-	-	-	0	0	0	0	-	0	-	0
65017653|F|0--6:T>C	65017653	TGCAGATATAAAACGTATATATACTTAGTTTCATAAGAATCGTAACTTTAATTCATAATTTATGATCGA	TGCAGATATAAAACGTATATATACTTAGTTTCATAAGAATCGTAACTTTAATTCATAATTTATGATCGA		0	0	999		6	0.609626	0.991228	0.008772	0.991228	0.008772	0	0.01739	0.01739	0.01739	15.27206	15	1	1	1	1	-	-	1	1	1	-	1	-	1	-	-	-	-	1	-	-	-	-	1	1	-	1	1	1	1	1	1	1	1	1	-	-	1	1	1	1	1	1	-	1	1	-	1	-	1	1	1	1	-	1	-	1	1	1	1	-	-	1	-	-	-	-	-	0	-	1	1	-	-	1	-	1	1	1	-	1	-	1	-	1	-	-	-	1	1	1	1	1	1	-	-	-	-	1	1	-	1	-	-	1	1	-	-	1	-	1	1	1	1	1	1	-	1	-	1	-	1	1	1	1	1	1	-	1	1	1	-	-	1	1	1	1	-	1	1	1	1	1	1	-	1	1	-	-	1	1	1	1	1	1	1	-	-	1	1	1	-	1	1	-	-	1	-	-	-	1	1	1	-	-	-	1	1	-	-	-	1	1	1	1	-	1	-	1
65017653|F|0-6:T>C-6:T>C	65017653	TGCAGACATAAAACGTATATATACTTAGTTTCATAAGAATCGTAACTTTAATTCATAATTTATGATCGA	TGCAGACATAAAACGTATATATACTTAGTTTCATAAGAATCGTAACTTTAATTCATAATTTATGATCGA		0	0	999	6:T>C	6	0.609626	0.991228	0.008772	0.991228	0.008772	0	0.01739	0.01739	0.01739	15.27206	15	1	0	0	0	-	-	0	0	0	-	0	-	0	-	-	-	-	0	-	-	-	-	0	0	-	0	0	0	0	0	0	0	0	0	-	-	0	0	0	0	0	0	-	0	0	-	0	-	0	0	0	0	-	0	-	0	0	0	0	-	-	0	-	-	-	-	-	1	-	0	0	-	-	0	-	0	0	0	-	0	-	0	-	0	-	-	-	0	0	0	0	0	0	-	-	-	-	0	0	-	0	-	-	0	0	-	-	0	-	0	0	0	0	0	0	-	0	-	0	-	0	0	0	0	0	0	-	0	0	0	-	-	0	0	0	0	-	0	0	0	0	0	0	-	0	0	-	-	0	0	0	0	0	0	0	-	-	0	0	0	-	0	0	-	-	0	-	-	-	0	0	0	-	-	-	0	0	-	-	-	0	0	0	0	-	0	-	0
65017703|F|0--24:A>C	65017703	TGCAGATTTAAGACGTTTATAAACATAGTTTCATAAGAATCGCACCTAGGGTGGTGTAGGGTATTCAAA	TGCAGATTTAAGACGTTTATAAACATAGTTTCATAAGAATCGCACCTAGGGTGGTGTAGGGTATTCAAA		0	0	999		24	0.609626	0.008772	0.991228	0.008772	0.991228	0	0.01739	0.01739	0.01739	10	9.2	1	0	0	0	0	0	-	0	0	-	0	-	0	0	0	0	-	-	0	0	0	0	-	0	-	0	0	0	0	0	0	-	-	0	-	-	0	-	-	-	-	0	0	0	0	-	-	0	-	0	-	-	0	-	0	0	0	0	0	-	0	-	-	0	-	0	-	0	0	0	0	0	-	-	0	0	0	-	0	0	0	-	-	0	-	0	-	0	0	0	-	0	0	0	0	-	0	-	0	0	0	0	-	-	0	0	-	-	0	-	-	0	-	-	-	0	-	-	0	0	0	-	0	-	-	0	0	0	0	-	0	0	0	-	0	0	0	0	0	0	-	-	-	0	0	0	-	-	0	-	-	0	0	0	-	-	0	-	0	0	0	0	-	-	0	0	-	0	-	0	-	0	0	0	-	0	-	0	0	-	0	0	-	-	1	0	0	-
65017703|F|0-24:A>C-24:A>C	65017703	TGCAGATTTAAGACGTTTATAAACCTAGTTTCATAAGAATCGCACCTAGGGTGGTATTGAGTATTCAAA	TGCAGATTTAAGACGTTTATAAACCTAGTTTCATAAGAATCGCACCTAGGGTGGTATTGAGTATTCAAA		0	0	999	24:A>C	24	0.609626	0.008772	0.991228	0.008772	0.991228	0	0.01739	0.01739	0.01739	10	9.2	1	1	1	1	1	1	-	1	1	-	1	-	1	1	1	1	-	-	1	1	1	1	-	1	-	1	1	1	1	1	1	-	-	1	-	-	1	-	-	-	-	1	1	1	1	-	-	1	-	1	-	-	1	-	1	1	1	1	1	-	1	-	-	1	-	1	-	1	1	1	1	1	-	-	1	1	1	-	1	1	1	-	-	1	-	1	-	1	1	1	-	1	1	1	1	-	1	-	1	1	1	1	-	-	1	1	-	-	1	-	-	1	-	-	-	1	-	-	1	1	1	-	1	-	-	1	1	1	1	-	1	1	1	-	1	1	1	1	1	1	-	-	-	1	1	1	-	-	1	-	-	1	1	1	-	-	1	-	1	1	1	1	-	-	1	1	-	1	-	1	-	1	1	1	-	1	-	1	1	-	1	1	-	-	0	1	1	-
65018386|F|0--11:C>A	65018386	TGCAGATATAACACGATTACAAACCTGGTTCCATAAGAATCGCAACATTACTTCACCCTTTATCAGGTA	TGCAGATATAACACGATTACAAACCTGGTTCCATAAGAATCGCAACATTACTTCACCCTTTATCAGGTA		0	0	999		11	0.609626	0.008772	0.991228	0.008772	0.991228	0	0.01739	0.01739	0.01739	113	89.18797	1	-	-	-	0	-	0	1	-	-	-	0	-	0	0	0	-	0	-	0	0	-	0	0	-	0	0	0	-	0	-	0	0	0	-	0	-	0	0	0	0	0	0	-	-	-	-	-	-	-	-	0	0	0	0	0	0	0	-	0	-	0	0	-	-	0	-	0	-	0	-	-	-	0	-	-	-	-	0	0	-	-	0	0	0	0	-	0	0	0	0	0	0	-	0	0	0	0	0	0	0	-	0	0	0	-	0	0	0	-	0	-	-	-	0	0	0	0	-	0	-	-	0	0	-	0	-	-	0	0	-	-	0	-	0	-	0	0	0	0	0	-	0	0	-	0	0	0	-	-	0	0	0	0	-	0	0	0	0	-	0	0	0	0	0	0	-	-	0	0	-	-	-	-	0	0	0	0	-	-	-	0	0	0	0	0	0	-
65018386|F|0-11:C>A-11:C>A	65018386	TGCAGATATAAAACGATTACAAACCTGGTTCCATAAGAATCGCAACATTACTTCACCCTTTATCAGGTA	TGCAGATATAAAACGATTACAAACCTGGTTCCATAAGAATCGCAACATTACTTCACCCTTTATCAGGTA		0	0	999	11:C>A	11	0.609626	0.008772	0.991228	0.008772	0.991228	0	0.01739	0.01739	0.01739	113	89.18797	1	-	-	-	1	-	1	0	-	-	-	1	-	1	1	1	-	1	-	1	1	-	1	1	-	1	1	1	-	1	-	1	1	1	-	1	-	1	1	1	1	1	1	-	-	-	-	-	-	-	-	1	1	1	1	1	1	1	-	1	-	1	1	-	-	1	-	1	-	1	-	-	-	1	-	-	-	-	1	1	-	-	1	1	1	1	-	1	1	1	1	1	1	-	1	1	1	1	1	1	1	-	1	1	1	-	1	1	1	-	1	-	-	-	1	1	1	1	-	1	-	-	1	1	-	1	-	-	1	1	-	-	1	-	1	-	1	1	1	1	1	-	1	1	-	1	1	1	-	-	1	1	1	1	-	1	1	1	1	-	1	1	1	1	1	1	-	-	1	1	-	-	-	-	1	1	1	1	-	-	-	1	1	1	1	1	1	-
65018412|F|0--16:G>A	65018412	TGCAGATATTAAACGTGCACAAACCAAATTCCGTGAAGACACTGGTATGGGGGCTAGGAGAAATAATGA	TGCAGATATTAAACGTGCACAAACCAAATTCCGTGAAGACACTGGTATGGGGGCTAGGAGAAATAATGA		0	0	999		16	0.609626	0.991228	0.008772	0.991228	0.008772	0	0.01739	0.01739	0.01739	9.92481	5	1	1	1	-	1	-	1	1	-	1	-	-	1	1	1	1	1	1	-	-	-	1	-	1	-	1	1	1	1	1	-	1	-	1	-	-	-	1	1	1	-	1	-	-	-	1	-	1	-	1	-	-	-	1	-	-	1	1	1	-	1	1	1	1	-	-	1	-	1	-	1	-	1	-	-	1	1	-	1	1	-	1	1	1	1	-	1	1	1	1	1	1	1	1	1	1	1	1	-	-	-	1	-	1	1	1	1	-	-	1	1	1	1	1	1	-	-	-	-	1	1	-	1	-	1	-	1	-	-	1	1	1	0	1	-	1	-	1	1	1	1	1	-	1	1	-	1	1	-	1	-	-	1	1	1	-	-	1	-	-	-	1	1	-	-	-	-	1	1	1	-	-	1	1	1	1	1	1	1	1	-	-	1	1	1	1	-	1
65018412|F|0-16:G>A-16:G>A	65018412	TGCAGATATTAAACGTACACAAACCAAATTCCGGGAAGACACTTGTATGGGGGCTAGGAGAAATAATGA	TGCAGATATTAAACGTACACAAACCAAATTCCGGGAAGACACTTGTATGGGGGCTAGGAGAAATAATGA		0	0	999	16:G>A	16	0.609626	0.991228	0.008772	0.991228	0.008772	0	0.01739	0.01739	0.01739	9.92481	5	1	0	0	-	0	-	0	0	-	0	-	-	0	0	0	0	0	0	-	-	-	0	-	0	-	0	0	0	0	0	-	0	-	0	-	-	-	0	0	0	-	0	-	-	-	0	-	0	-	0	-	-	-	0	-	-	0	0	0	-	0	0	0	0	-	-	0	-	0	-	0	-	0	-	-	0	0	-	0	0	-	0	0	0	0	-	0	0	0	0	0	0	0	0	0	0	0	0	-	-	-	0	-	0	0	0	0	-	-	0	0	0	0	0	0	-	-	-	-	0	0	-	0	-	0	-	0	-	-	0	0	0	1	0	-	0	-	0	0	0	0	0	-	0	0	-	0	0	-	0	-	-	0	0	0	-	-	0	-	-	-	0	0	-	-	-	-	0	0	0	-	-	0	0	0	0	0	0	0	0	-	-	0	0	0	0	-	0
65018975|F|0--22:A>G	65018975	TGCAGATATAAAACGTGTTTAAACTTAGTTTCATATGAATCAAAATATTACTTCTCCATTTATAAGGAA	TGCAGATATAAAACGTGTTTAAACTTAGTTTCATATGAATCAAAATATTACTTCTCCATTTATAAGGAA		0	0	999		22	0.609626	0.991228	0.008772	0.991228	0.008772	0	0.01739	0.01739	0.01739	20.58462	20.5	1	-	1	-	1	1	1	-	1	-	-	1	1	-	1	-	-	-	1	-	-	-	1	1	-	-	1	1	1	1	1	1	1	1	1	-	1	1	1	-	1	1	1	-	1	1	1	-	1	-	-	1	1	1	-	1	1	-	1	1	1	-	-	-	-	-	-	1	1	1	1	1	1	-	1	1	1	-	-	1	1	1	1	1	-	1	1	-	1	1	-	-	1	1	-	1	1	-	1	1	1	1	1	1	1	1	-	-	1	1	-	1	-	1	1	1	1	-	1	1	1	1	-	-	-	-	-	-	-	-	1	1	1	1	1	-	-	1	1	-	-	1	-	1	1	0	1	1	1	-	1	-	-	1	1	1	-	-	1	1	1	1	-	-	1	1	-	1	1	-	1	1	-	-	-	1	1	1	-	1	1	-	-	1	1	-	-	-
65018975|F|0-22:A>G-22:A>G	65018975	TGCAGATATAAAACGTGTTTAAGCTTAGTTTCATACGAATCAAAATATTACTTCACCATTTATAAGGAA	TGCAGATATAAAACGTGTTTAAGCTTAGTTTCATACGAATCAAAATATTACTTCACCATTTATAAGGAA		0	0	999	22:A>G	22	0.609626	0.991228	0.008772	0.991228	0.008772	0	0.01739	0.01739	0.01739	20.58462	20.5	1	-	0	-	0	0	0	-	0	-	-	0	0	-	0	-	-	-	0	-	-	-	0	0	-	-	0	0	0	0	0	0	0	0	0	-	0	0	0	-	0	0	0	-	0	0	0	-	0	-	-	0	0	0	-	0	0	-	0	0	0	-	-	-	-	-	-	0	0	0	0	0	0	-	0	0	0	-	-	0	0	0	0	0	-	0	0	-	0	0	-	-	0	0	-	0	0	-	0	0	0	0	0	0	0	0	-	-	0	0	-	0	-	0	0	0	0	-	0	0	0	0	-	-	-	-	-	-	-	-	0	0	0	0	0	-	-	0	0	-	-	0	-	0	0	1	0	0	0	-	0	-	-	0	0	0	-	-	0	0	0	0	-	-	0	0	-	0	0	-	0	0	-	-	-	0	0	0	-	0	0	-	-	0	0	-	-	-
65018975|F|0--62:T>A	65018975	TGCAGATATAAAACGTGTTTAAACTTAGTTTCATATGAATCAAAATATTACTTCTCCATTTATAAGGAA	TGCAGATATAAAACGTGTTTAAACTTAGTTTCATATGAATCAAAATATTACTTCTCCATTTATAAGGAA		0	0	999		62	0.609626	0.991228	0.008772	0.991228	0.008772	0	0.01739	0.01739	0.01739	20.58462	9	1	-	1	-	1	1	1	-	1	-	-	1	1	-	1	-	-	-	1	-	-	-	1	1	-	-	1	1	1	1	1	1	1	1	1	-	1	1	1	-	1	1	1	-	1	1	1	-	1	-	-	1	1	1	-	1	1	-	1	1	1	-	-	-	-	-	-	1	1	1	1	1	1	0	1	1	1	-	-	1	1	1	1	1	-	1	1	-	1	1	-	-	1	1	-	1	1	-	1	1	1	1	1	1	1	1	-	-	1	1	-	1	-	1	1	1	1	-	1	1	1	1	-	-	-	-	-	-	-	-	1	1	1	1	1	-	-	1	1	-	-	1	-	1	1	-	1	1	1	-	1	-	-	1	1	1	-	-	1	1	1	1	-	-	1	1	-	1	1	-	1	1	-	-	-	1	1	1	-	1	1	-	-	1	1	-	-	-
65018975|F|0-62:T>A-62:T>A	65018975	TGCAGATATAAAACGTGTTTAAACTTAGTTTCATACGAATCAAAATATTACTTCACCATTTAAAAGGAA	TGCAGATATAAAACGTGTTTAAACTTAGTTTCATACGAATCAAAATATTACTTCACCATTTAAAAGGAA		0	0	999	62:T>A	62	0.609626	0.991228	0.008772	0.991228	0.008772	0	0.01739	0.01739	0.01739	20.58462	9	1	-	0	-	0	0	0	-	0	-	-	0	0	-	0	-	-	-	0	-	-	-	0	0	-	-	0	0	0	0	0	0	0	0	0	-	0	0	0	-	0	0	0	-	0	0	0	-	0	-	-	0	0	0	-	0	0	-	0	0	0	-	-	-	-	-	-	0	0	0	0	0	0	1	0	0	0	-	-	0	0	0	0	0	-	0	0	-	0	0	-	-	0	0	-	0	0	-	0	0	0	0	0	0	0	0	-	-	0	0	-	0	-	0	0	0	0	-	0	0	0	0	-	-	-	-	-	-	-	-	0	0	0	0	0	-	-	0	0	-	-	0	-	0	0	-	0	0	0	-	0	-	-	0	0	0	-	-	0	0	0	0	-	-	0	0	-	0	0	-	0	0	-	-	-	0	0	0	-	0	0	-	-	0	0	-	-	-
65019660|F|0--36:G>T	65019660	TGCAGTCCAGCAGTTTAACAAGTATTTGCAAAATTTGCCCCCTCTGTAGATAACGTAAGTTGGCGCCCG	TGCAGTCCAGCAGTTTAACAAGTATTTGCAAAATTTGCCCCCTCTGTAGATAACGTAAGTTGGCGCCCG		0	0	999		36	0.609626	0.991228	0.008772	0.991228	0.008772	0	0.01739	0.01739	0.01739	12.02273	3	1	1	1	1	1	1	-	1	-	1	1	1	-	1	-	1	-	-	-	-	-	-	-	1	1	1	1	-	-	-	1	1	1	1	1	-	1	-	1	1	-	1	1	-	-	1	-	1	1	1	-	1	1	1	1	1	1	-	-	1	1	-	-	-	1	1	1	1	-	1	1	1	-	-	-	1	1	1	1	-	-	-	1	-	1	1	1	1	1	-	1	1	1	1	-	-	1	-	1	1	1	1	1	1	1	-	1	1	-	1	-	-	-	1	-	1	-	-	-	1	1	-	1	-	-	-	-	1	1	-	-	1	-	1	1	1	1	-	-	0	1	-	1	1	1	-	-	1	-	-	1	-	-	1	1	-	1	1	1	1	-	1	1	1	1	1	1	1	1	1	1	1	1	1	1	1	1	1	-	-	1	-	-	-	1	-	-	1
65019660|F|0-36:G>T-36:G>T	65019660	TGCAGTCCAGCAGTTTAACAAGTATTTGCAAAATTTTCCCCCTCTGTAGATAACGTAAGTTGGCGCCCG	TGCAGTCCAGCAGTTTAACAAGTATTTGCAAAATTTTCCCCCTCTGTAGATAACGTAAGTTGGCGCCCG		0	0	999	36:G>T	36	0.609626	0.991228	0.008772	0.991228	0.008772	0	0.01739	0.01739	0.01739	12.02273	3	1	0	0	0	0	0	-	0	-	0	0	0	-	0	-	0	-	-	-	-	-	-	-	0	0	0	0	-	-	-	0	0	0	0	0	-	0	-	0	0	-	0	0	-	-	0	-	0	0	0	-	0	0	0	0	0	0	-	-	0	0	-	-	-	0	0	0	0	-	0	0	0	-	-	-	0	0	0	0	-	-	-	0	-	0	0	0	0	0	-	0	0	0	0	-	-	0	-	0	0	0	0	0	0	0	-	0	0	-	0	-	-	-	0	-	0	-	-	-	0	0	-	0	-	-	-	-	0	0	-	-	0	-	0	0	0	0	-	-	1	0	-	0	0	0	-	-	0	-	-	0	-	-	0	0	-	0	0	0	0	-	0	0	0	0	0	0	0	0	0	0	0	0	0	0	0	0	0	-	-	0	-	-	-	0	-	-	0
65019660|F|0--37:C>T	65019660	TGCAGTCCAGCAGTTTAACAAGTATTTGCAAAATTTGCCCCCTCTGTAGATAACGTAAGTTGGCGCCCG	TGCAGTCCAGCAGTTTAACAAGTATTTGCAAAATTTGCCCCCTCTGTAGATAACGTAAGTTGGCGCCCG		0	0	999		37	0.609626	0.991228	0.008772	0.991228	0.008772	0	0.01739	0.01739	0.01739	12.02273	9	1	1	1	1	1	1	-	1	-	1	1	1	-	1	-	1	-	-	-	-	-	0	-	1	1	1	1	-	-	-	1	1	1	1	1	-	1	-	1	1	-	1	1	-	-	1	-	1	1	1	-	1	1	1	1	1	1	-	-	1	1	-	-	-	1	1	1	1	-	1	1	1	-	-	-	1	1	1	1	-	-	-	1	-	1	1	1	1	1	-	1	1	1	1	-	-	1	-	1	1	1	1	1	1	1	-	1	1	-	1	-	-	-	1	-	1	-	-	-	1	1	-	1	-	-	-	-	1	1	-	-	1	-	1	1	1	1	-	-	-	1	-	1	1	1	-	-	1	-	-	1	-	-	1	1	-	1	1	1	1	-	1	1	1	1	1	1	1	1	1	1	1	1	1	1	1	1	1	-	-	1	-	-	-	1	-	-	1
65019660|F|0-37:C>T-37:C>T	65019660	TGCAGTCTAGCAGTTTAACAAGTATTTGCAAAATTTGTCCTCTCTGTAGATAACGTAATTTGGCGACCG	TGCAGTCTAGCAGTTTAACAAGTATTTGCAAAATTTGTCCTCTCTGTAGATAACGTAATTTGGCGACCG		0	0	999	37:C>T	37	0.609626	0.991228	0.008772	0.991228	0.008772	0	0.01739	0.01739	0.01739	12.02273	9	1	0	0	0	0	0	-	0	-	0	0	0	-	0	-	0	-	-	-	-	-	1	-	0	0	0	0	-	-	-	0	0	0	0	0	-	0	-	0	0	-	0	0	-	-	0	-	0	0	0	-	0	0	0	0	0	0	-	-	0	0	-	-	-	0	0	0	0	-	0	0	0	-	-	-	0	0	0	0	-	-	-	0	-	0	0	0	0	0	-	0	0	0	0	-	-	0	-	0	0	0	0	0	0	0	-	0	0	-	0	-	-	-	0	-	0	-	-	-	0	0	-	0	-	-	-	-	0	0	-	-	0	-	0	0	0	0	-	-	-	0	-	0	0	0	-	-	0	-	-	0	-	-	0	0	-	0	0	0	0	-	0	0	0	0	0	0	0	0	0	0	0	0	0	0	0	0	0	-	-	0	-	-	-	0	-	-	0
65020780|F|0--36:A>T	65020780	TGCAGGATGAAGAGAACCACTGGTAGCCAGTTTATCAGTCATACATTTCAGCTGGGTATCAGAATGATC	TGCAGGATGAAGAGAACCACTGGTAGCCAGTTTATCAGTCATACATTTCAGCTGGGTATCAGAATGATC		0	0	999		36	0.609626	0.991228	0.008772	0.991228	0.008772	0	0.01739	0.01739	0.01739	98.1194	53.5	1	1	0	1	-	1	-	1	1	1	1	-	-	1	1	1	1	1	1	1	1	1	-	-	1	1	-	1	1	-	-	-	1	1	1	-	-	-	1	-	1	-	1	-	-	1	1	-	1	1	1	-	1	1	1	-	-	1	-	1	1	1	1	1	-	1	-	1	1	1	1	-	-	-	1	1	1	1	-	1	-	1	1	-	-	1	-	-	-	-	-	-	-	-	-	-	1	1	1	1	-	1	1	1	-	1	1	-	-	-	1	1	1	-	1	1	-	1	-	1	1	1	1	1	-	1	-	1	-	1	-	1	1	1	1	-	-	-	1	1	1	1	1	-	1	-	1	-	1	1	1	1	-	1	-	-	-	1	1	1	1	-	-	1	1	1	1	-	1	-	1	1	1	1	-	-	1	1	1	1	-	1	-	1	1	-	1	-
65020780|F|0-36:A>T-36:A>T	65020780	TGCAGGATGAAGAGAACCACTGGTAGCCAGTTTATCTGTCATACATTTCAGCTGGGTATCAGAATGATC	TGCAGGATGAAGAGAACCACTGGTAGCCAGTTTATCTGTCATACATTTCAGCTGGGTATCAGAATGATC		0	0	999	36:A>T	36	0.609626	0.991228	0.008772	0.991228	0.008772	0	0.01739	0.01739	0.01739	98.1194	53.5	1	0	1	0	-	0	-	0	0	0	0	-	-	0	0	0	0	0	0	0	0	0	-	-	0	0	-	0	0	-	-	-	0	0	0	-	-	-	0	-	0	-	0	-	-	0	0	-	0	0	0	-	0	0	0	-	-	0	-	0	0	0	0	0	-	0	-	0	0	0	0	-	-	-	0	0	0	0	-	0	-	0	0	-	-	0	-	-	-	-	-	-	-	-	-	-	0	0	0	0	-	0	0	0	-	0	0	-	-	-	0	0	0	-	0	0	-	0	-	0	0	0	0	0	-	0	-	0	-	0	-	0	0	0	0	-	-	-	0	0	0	0	0	-	0	-	0	-	0	0	0	0	-	0	-	-	-	0	0	0	0	-	-	0	0	0	0	-	0	-	0	0	0	0	-	-	0	0	0	0	-	0	-	0	0	-	0	-
100046128|F|0--5:C>G	100046128	TGCAGCCAACATATTGAAATCTAACGAACATTGCAATTTAGGAGAAGTTGGGATGTAAACTGTTTTTCT	TGCAGCCAACATATTGAAATCTAACGAACATTGCAATTTAGGAGAAGTTGGGATGTAAACTGTTTTTCT		0	0	999		5	0.609626	1	0.008772	0.991228	0	0.008772	0	0.01739	0.008695	3.06061	2.5	1	-	1	1	1	1	-	1	1	-	1	1	1	1	1	1	1	-	1	1	-	1	1	1	-	1	1	-	1	-	-	-	1	-	1	-	1	-	-	1	1	1	-	1	1	1	1	1	1	1	1	-	1	-	1	1	1	1	1	1	-	-	-	-	-	1	1	-	1	-	1	-	1	-	1	-	-	1	1	-	1	1	1	-	-	1	-	-	1	1	1	1	-	1	-	1	-	1	1	1	1	1	-	1	1	-	-	1	-	1	-	-	-	1	-	-	1	-	-	1	-	1	-	-	1	1	-	1	1	1	1	-	1	1	1	1	1	-	1	1	-	-	-	-	1	1	1	-	-	1	1	1	1	1	1	1	1	1	-	1	1	1	-	1	1	1	1	1	1	-	-	1	-	1	-	1	1	-	-	-	-	1	-	-	-	1	-	1
100046128|F|0-5:C>G-5:C>G	100046128	TGCAGGCAACATATTGAAATCTAACGAACATTGTAATTTAGGAGAAGTTGGGATGTAAACTGTTTTTCT	TGCAGGCAACATATTGAAATCTAACGAACATTGTAATTTAGGAGAAGTTGGGATGTAAACTGTTTTTCT		0	0	999	5:C>G	5	0.609626	1	0.008772	0.991228	0	0.008772	0	0.01739	0.008695	3.06061	2.5	1	-	0	0	0	0	-	0	0	-	0	0	0	0	0	0	0	-	0	0	-	0	0	0	-	0	0	-	0	-	-	-	0	-	0	-	0	-	-	0	0	0	-	0	0	0	0	0	0	0	0	-	0	-	0	0	0	0	0	0	-	-	-	-	-	0	0	-	0	-	0	-	0	-	0	-	-	0	0	-	0	0	0	-	-	0	-	-	0	0	0	0	-	0	-	0	-	0	0	0	0	0	-	0	0	-	-	0	-	0	-	-	-	0	-	-	0	-	-	0	-	0	-	-	0	0	-	0	0	0	0	-	0	0	0	0	0	-	0	0	-	-	-	-	0	0	0	-	-	0	0	0	0	0	0	0	1	0	-	0	0	0	-	0	0	0	0	0	0	-	-	0	-	0	-	0	0	-	-	-	-	0	-	-	-	0	-	0
65017856|F|0--13:G>T	65017856	TGCAGGAGAATTGGGTACGAGATACTTTTGAAGAAGAGATACGTTCGAAATGTAGGATCAGTTCATTAT	TGCAGGAGAATTGGGTACGAGATACTTTTGAAGAAGAGATACGTTCGAAATGTAGGATCAGTTCATTAT		0	0	999		13	0.609626	0.008772	1	0	0.991228	0.008772	0.01739	0	0.008695	15	13.68182	1	-	0	0	-	-	-	-	0	0	0	0	0	-	0	-	0	-	0	0	0	-	0	0	-	0	-	0	1	0	-	0	0	0	0	-	0	-	-	0	-	-	0	-	0	-	0	0	-	-	0	0	0	0	0	-	0	0	-	0	0	0	0	-	0	0	0	-	-	0	0	-	0	-	-	-	-	0	-	0	0	0	0	0	0	0	-	0	0	0	0	-	-	-	-	0	0	0	-	0	-	0	-	0	-	0	0	0	-	-	0	-	-	-	0	0	-	-	-	0	0	0	0	0	0	-	0	0	0	-	0	0	-	0	0	-	0	-	0	0	0	-	0	0	0	0	-	-	-	0	0	-	-	-	-	-	0	0	0	0	-	0	0	0	0	0	0	-	-	-	0	0	-	-	0	0	-	0	-	0	-	0	0	0	0	0	0	-
65017856|F|0-13:G>T-13:G>T	65017856	TGCAGGAGAATTGTGTACGAGATACTTTTGAAGAAGAGATACGTTCGAAATGTAGGATCAGTTCATTAT	TGCAGGAGAATTGTGTACGAGATACTTTTGAAGAAGAGATACGTTCGAAATGTAGGATCAGTTCATTAT		0	0	999	13:G>T	13	0.609626	0.008772	1	0	0.991228	0.008772	0.01739	0	0.008695	15	13.68182	1	-	1	1	-	-	-	-	1	1	1	1	1	-	1	-	1	-	1	1	1	-	1	1	-	1	-	1	1	1	-	1	1	1	1	-	1	-	-	1	-	-	1	-	1	-	1	1	-	-	1	1	1	1	1	-	1	1	-	1	1	1	1	-	1	1	1	-	-	1	1	-	1	-	-	-	-	1	-	1	1	1	1	1	1	1	-	1	1	1	1	-	-	-	-	1	1	1	-	1	-	1	-	1	-	1	1	1	-	-	1	-	-	-	1	1	-	-	-	1	1	1	1	1	1	-	1	1	1	-	1	1	-	1	1	-	1	-	1	1	1	-	1	1	1	1	-	-	-	1	1	-	-	-	-	-	1	1	1	1	-	1	1	1	1	1	1	-	-	-	1	1	-	-	1	1	-	1	-	1	-	1	1	1	1	1	1	-
65020330|F|0--11:G>A	65020330	TGCAGTAGTTAGTGTTCTAAATTTCAAAGTAGTAGGTCCGTAATTAGTTCGAGTCCCCATATAAACCAC	TGCAGTAGTTAGTGTTCTAAATTTCAAAGTAGTAGGTCCGTAATTAGTTCGAGTCCCCATATAAACCAC		0	0	999		11	0.604278	0.575221	0.513274	0.486726	0.424779	0.088496	0.488684	0.499648	0.494166	18.41026	17.72464	1	1	1	-	0	0	-	1	-	0	1	0	0	-	-	-	1	-	0	1	1	1	-	1	-	1	1	1	1	-	-	1	1	1	-	-	1	1	1	-	0	0	0	1	0	0	1	1	1	-	-	-	-	-	-	-	1	1	1	0	0	-	-	0	0	0	-	-	-	0	1	1	-	0	1	-	1	-	1	-	-	1	-	-	1	0	1	-	1	-	1	-	0	0	0	-	-	0	-	0	-	1	1	-	1	-	-	-	-	1	-	1	-	1	-	-	-	-	0	1	-	0	-	-	1	-	0	1	-	-	0	-	0	1	1	1	-	1	1	1	0	-	0	1	1	-	1	0	-	-	1	0	0	0	1	1	1	0	0	-	-	1	-	-	1	-	0	0	1	0	-	-	0	0	1	0	1	0	0	0	-	1	-	1	-	0	-	0
65020330|F|0-11:G>A-11:G>A	65020330	TGCAGTAGTTAATGTTCTAAATTTCAAAGTAGTAGGTCCGTAATTAGTTCGAGTCCCCATATAAACCAA	TGCAGTAGTTAATGTTCTAAATTTCAAAGTAGTAGGTCCGTAATTAGTTCGAGTCCCCATATAAACCAA		0	0	999	11:G>A	11	0.604278	0.575221	0.513274	0.486726	0.424779	0.088496	0.488684	0.499648	0.494166	18.41026	17.72464	1	0	0	-	1	1	-	0	-	1	0	1	1	-	-	-	0	-	1	0	0	0	-	0	-	0	1	0	0	-	-	1	0	0	-	-	0	0	0	-	1	1	1	0	1	1	0	0	0	-	-	-	-	-	-	-	1	0	0	1	1	-	-	1	1	1	-	-	-	1	1	0	-	1	1	-	0	-	0	-	-	0	-	-	0	1	0	-	0	-	0	-	1	1	1	-	-	1	-	1	-	0	0	-	0	-	-	-	-	0	-	0	-	0	-	-	-	-	1	0	-	1	-	-	0	-	1	0	-	-	1	-	1	0	0	0	-	0	0	1	1	-	1	1	1	-	0	1	-	-	0	1	1	1	0	0	0	1	1	-	-	1	-	-	1	-	1	1	0	1	-	-	1	1	0	1	0	1	1	1	-	0	-	0	-	1	-	1
65019055|F|0--25:C>A	65019055	TGCAGCCTCTTGCCACCCACTCACACGTTTCATTCACTCAACAATTCATCCTAAACTTTTCATTTGCCA	TGCAGCCTCTTGCCACCCACTCACACGTTTCATTCACTCAACAATTCATCCTAAACTTTTCATTTGCCA		0	0	999		25	0.604278	0.539823	0.584071	0.415929	0.460177	0.123894	0.496828	0.485864	0.491346	2.92958	2.83784	1	-	-	0	-	-	-	1	-	0	-	-	1	-	0	0	0	1	-	0	0	0	1	0	1	-	1	-	1	-	0	1	1	1	1	-	0	1	1	-	1	0	-	1	0	0	0	-	0	1	1	1	-	1	-	1	1	0	0	-	0	0	-	-	0	0	-	0	1	0	0	-	1	0	-	0	-	-	0	1	-	0	-	0	-	1	0	-	-	1	-	1	-	1	0	-	-	1	-	1	-	1	-	1	0	1	0	0	-	1	-	1	1	1	0	-	0	-	0	1	0	-	-	1	-	-	1	1	-	1	1	0	1	-	-	1	1	1	-	-	-	-	1	1	1	-	1	-	-	-	0	1	1	0	0	0	0	0	1	1	-	0	-	-	-	-	1	1	-	0	-	0	-	-	0	-	-	1	-	-	1	-	0	-	-	1	0	1
65019055|F|0-25:C>A-25:C>A	65019055	TGCAGCCTCTTGCCACCCACTCACAAGTTTCATTCACTCAAAAATTCATCCTAAACTTTTCATTTGCCA	TGCAGCCTCTTGCCACCCACTCACAAGTTTCATTCACTCAAAAATTCATCCTAAACTTTTCATTTGCCA		0	0	999	25:C>A	25	0.604278	0.539823	0.584071	0.415929	0.460177	0.123894	0.496828	0.485864	0.491346	2.92958	2.83784	1	-	-	1	-	-	-	0	-	1	-	-	0	-	1	1	1	0	-	1	1	1	0	1	0	-	1	-	1	-	1	1	1	0	0	-	1	0	0	-	0	1	-	1	1	1	1	-	1	0	0	0	-	0	-	0	1	1	1	-	1	1	-	-	1	1	-	1	0	1	1	-	0	1	-	1	-	-	1	1	-	1	-	1	-	0	1	-	-	0	-	0	-	0	1	-	-	0	-	0	-	0	-	0	1	0	1	1	-	0	-	1	0	1	1	-	1	-	1	0	1	-	-	0	-	-	0	1	-	0	1	1	0	-	-	0	0	1	-	-	-	-	0	0	0	-	0	-	-	-	1	0	0	1	1	1	1	1	0	1	-	1	-	-	-	-	0	0	-	1	-	1	-	-	1	-	-	0	-	-	1	-	1	-	-	0	1	0
65020645|F|0--41:T>A	65020645	TGCAGCAGCAGCTGAACTACGTCTGTAACGTTTTTTTAAATTGGAATTTTGTAATTCATTTTGTAAGCT	TGCAGCAGCAGCTGAACTACGTCTGTAACGTTTTTTTAAATTGGAATTTTGTAATTCATTTTGTAAGCT		0	0	999		41	0.604278	0.610619	0.460177	0.539823	0.389381	0.070796	0.475527	0.496828	0.486177	56.52326	47.35088	1	1	1	1	0	1	1	1	-	1	-	-	-	0	1	0	0	-	-	-	1	1	-	0	1	1	1	-	-	-	0	1	0	-	1	1	-	-	0	-	1	-	1	-	1	1	-	-	1	1	1	-	-	1	-	1	0	0	0	-	0	1	-	-	0	0	0	-	-	1	-	1	0	1	1	0	1	-	1	1	1	-	1	-	1	-	1	0	-	0	1	0	0	-	-	-	-	-	-	1	-	-	1	-	-	0	-	0	1	1	-	-	-	1	1	-	0	0	-	1	1	0	-	0	1	-	1	-	1	0	1	0	-	-	-	1	1	1	-	1	-	1	0	1	-	-	1	1	1	1	-	-	0	0	0	0	-	0	-	1	0	-	-	-	0	-	-	0	1	1	-	1	0	-	-	1	-	0	0	1	1	0	-	-	1	0	1	0
65020645|F|0-41:T>A-41:T>A	65020645	TGCAGCAGCAGCTGAACTACGTCTGTAACGTTTTTTTAAATAGGAATTTTGTAATTCATTTTGTAAATA	TGCAGCAGCAGCTGAACTACGTCTGTAACGTTTTTTTAAATAGGAATTTTGTAATTCATTTTGTAAATA		0	0	999	41:T>A	41	0.604278	0.610619	0.460177	0.539823	0.389381	0.070796	0.475527	0.496828	0.486177	56.52326	47.35088	1	0	0	0	1	0	0	0	-	0	-	-	-	1	0	1	1	-	-	-	0	0	-	1	0	0	0	-	-	-	1	0	1	-	1	0	-	-	1	-	0	-	1	-	0	1	-	-	1	0	0	-	-	0	-	0	1	1	1	-	1	0	-	-	1	1	1	-	-	0	-	0	1	0	0	1	0	-	0	0	0	-	0	-	0	-	0	1	-	1	0	1	1	-	-	-	-	-	-	0	-	-	0	-	-	1	-	1	0	0	-	-	-	0	0	-	1	1	-	0	0	1	-	1	0	-	1	-	0	1	0	1	-	-	-	0	0	0	-	0	-	0	1	0	-	-	0	0	1	0	-	-	1	1	1	1	-	1	-	0	1	-	-	-	1	-	-	1	0	1	-	0	1	-	-	0	-	1	1	0	0	1	-	-	1	1	0	1
65014541|F|0--33:T>C	65014541	TGCAGATTTTTTTGGTTAACTAACACAAATGTATGCTACACATATTTACAAACATTTCAGAAAATACAA	TGCAGATTTTTTTGGTTAACTAACACAAATGTATGCTACACATATTTACAAACATTTCAGAAAATACAA		0	0	999		33	0.604278	0.566372	0.60177	0.39823	0.433628	0.168142	0.49119	0.479286	0.485238	18.49333	18.20482	1	-	0	1	1	0	-	0	-	-	1	-	0	0	-	0	0	0	1	-	1	0	1	0	-	-	1	-	-	0	-	-	-	-	1	1	1	0	1	0	0	1	0	0	0	-	1	0	-	-	1	1	-	1	1	-	-	0	-	-	-	-	0	-	1	-	-	-	1	-	-	0	1	0	-	0	-	1	-	1	1	0	1	-	0	1	1	1	-	1	1	0	-	0	0	-	-	0	0	-	-	-	1	1	1	-	-	1	1	1	0	1	0	1	-	-	1	-	1	1	0	-	0	1	1	1	-	1	-	-	1	-	1	-	-	1	-	1	0	0	-	-	-	1	1	1	0	1	-	0	-	-	0	-	0	0	0	1	-	1	-	1	1	-	1	1	1	-	1	0	-	1	0	0	-	-	-	0	-	1	0	0	0	-	1	-	1	-
65014541|F|0-33:T>C-33:T>C	65014541	TGCAGATTTTTTTGGTTAACTAACACAAATGTACGCTACACATATTTACAAACATTTCAGAAAATACAA	TGCAGATTTTTTTGGTTAACTAACACAAATGTACGCTACACATATTTACAAACATTTCAGAAAATACAA		0	0	999	33:T>C	33	0.604278	0.566372	0.60177	0.39823	0.433628	0.168142	0.49119	0.479286	0.485238	18.49333	18.20482	1	-	1	0	1	1	-	1	-	-	0	-	1	1	-	1	1	1	0	-	1	1	0	1	-	-	1	-	-	1	-	-	-	-	0	0	0	1	0	1	1	0	1	1	1	-	1	1	-	-	0	0	-	0	0	-	-	1	-	-	-	-	1	-	0	-	-	-	1	-	-	1	1	1	-	1	-	1	-	1	0	1	1	-	1	0	1	0	-	1	0	1	-	1	1	-	-	1	1	-	-	-	0	0	1	-	-	0	0	0	1	0	1	0	-	-	1	-	0	0	1	-	1	0	0	1	-	1	-	-	0	-	0	-	-	0	-	0	1	1	-	-	-	0	1	0	1	0	-	1	-	-	1	-	1	1	1	0	-	0	-	0	0	-	0	0	1	-	0	1	-	0	1	1	-	-	-	1	-	0	1	1	1	-	1	-	1	-
65020141|F|0--7:G>A	65020141	TGCAGTTGGAAATATGGATAGAAATACACCCGAGATCGGAAGAGCGGTTCAGCAGGAATGCCGAGACCG	TGCAGTTGGAAATATGGATAGAAATACACCCG		0	0	999		7	0.604278	0.522124	0.628319	0.371681	0.477876	0.150442	0.499021	0.467069	0.483045	145.15152	111.10465	1	0	-	1	0	1	-	1	1	1	0	1	1	1	0	0	-	-	-	1	1	1	0	1	1	-	-	-	0	1	0	-	-	-	0	-	1	1	0	-	1	-	0	-	1	1	-	-	-	-	-	-	-	1	0	-	0	-	-	0	0	1	0	-	0	0	1	-	0	1	0	0	1	0	0	-	0	0	1	1	-	-	1	1	-	1	0	1	1	-	-	-	0	0	-	-	1	-	0	-	-	1	-	0	1	-	-	1	-	-	0	0	1	-	-	0	-	-	1	0	0	1	-	1	0	1	-	-	-	0	-	1	-	0	1	0	0	-	0	-	-	-	0	0	0	-	0	0	0	1	1	1	1	-	0	1	-	0	1	1	1	-	-	-	-	-	0	1	1	-	0	-	0	1	-	1	-	-	1	0	1	-	-	1	0	-	1	1
65020141|F|0-7:G>A-7:G>A	65020141	TGCAGTTAGTAATATGGATAGAAATACACCCGAGATCGGAAGAGCGGTTCAGCAGGAATGCCGAGACCG	TGCAGTTAGTAATATGGATAGAAATACACCCG		0	0	999	7:G>A	7	0.604278	0.522124	0.628319	0.371681	0.477876	0.150442	0.499021	0.467069	0.483045	145.15152	111.10465	1	1	-	0	1	0	-	0	1	0	1	0	0	0	1	1	-	-	-	1	1	1	1	0	0	-	-	-	1	1	1	-	-	-	1	-	0	1	1	-	0	-	1	-	0	0	-	-	-	-	-	-	-	1	1	-	1	-	-	1	1	0	1	-	1	1	0	-	1	0	1	1	1	1	1	-	1	1	0	0	-	-	0	0	-	0	1	0	0	-	-	-	1	1	-	-	0	-	1	-	-	1	-	1	1	-	-	1	-	-	1	1	1	-	-	1	-	-	0	1	1	0	-	0	1	1	-	-	-	1	-	0	-	1	0	1	1	-	1	-	-	-	1	1	1	-	1	1	1	0	1	0	0	-	1	0	-	1	0	0	1	-	-	-	-	-	1	1	0	-	1	-	1	0	-	0	-	-	0	1	1	-	-	0	1	-	0	0
65018929|F|0--68:A>G	65018929	TGCAGACTAGTCTATCGGCCAGACTGTAGATTGGTCTATAGGCCAGACTGTAGATTGGTCTATAGGCCA	TGCAGACTAGTCTATCGGCCAGACTGTAGATTGGTCTATAGGCCAGACTGTAGATTGGTCTATAGGCCA		0	0	999		68	0.604278	0.477876	0.646018	0.353982	0.522124	0.123894	0.499021	0.457358	0.478189	67.1	65.49425	0.933333	0	0	1	-	-	0	-	0	1	-	-	-	-	0	-	-	0	-	0	0	-	-	1	-	1	0	0	-	-	1	1	0	0	0	0	1	1	-	1	-	0	-	-	0	1	0	-	0	0	1	0	-	1	1	-	1	1	-	0	-	-	0	-	-	1	-	-	0	1	-	0	-	-	-	0	0	1	1	-	1	1	-	0	-	-	1	-	1	1	0	0	0	-	1	0	-	0	1	-	-	1	0	1	0	-	0	1	1	0	0	1	1	-	1	-	-	-	0	-	-	-	0	1	1	0	1	0	-	0	-	-	-	-	1	-	1	-	1	-	-	-	0	0	-	-	-	0	-	1	0	0	1	1	1	-	0	1	1	1	-	1	1	0	1	-	-	0	-	0	0	1	0	1	0	-	1	0	0	-	1	-	-	0	0	-	1	0
65018929|F|0-68:A>G-68:A>G	65018929	TGCAGACTAGTCTATCGGCCAGACTGTAGATTGGTCTATAGGCCAGACTGTAGATTGGTCTATAGGCCG	TGCAGACTAGTCTATCGGCCAGACTGTAGATTGGTCTATAGGCCAGACTGTAGATTGGTCTATAGGCCG		0	0	999	68:A>G	68	0.604278	0.477876	0.646018	0.353982	0.522124	0.123894	0.499021	0.457358	0.478189	67.1	65.49425	0.933333	1	1	1	-	-	1	-	1	0	-	-	-	-	1	-	-	1	-	1	1	-	-	0	-	1	1	1	-	-	0	0	1	1	1	1	0	1	-	0	-	1	-	-	1	0	1	-	1	1	1	1	-	1	0	-	1	0	-	1	-	-	1	-	-	0	-	-	1	0	-	1	-	-	-	1	1	0	0	-	0	1	-	1	-	-	0	-	0	0	1	1	1	-	0	1	-	1	1	-	-	1	1	0	1	-	1	1	1	1	1	0	0	-	0	-	-	-	1	-	-	-	1	0	0	1	0	1	-	1	-	-	-	-	1	-	0	-	1	-	-	-	1	1	-	-	-	1	-	0	1	1	0	0	0	-	1	1	0	0	-	0	0	1	0	-	-	1	-	1	1	0	1	0	1	-	0	1	1	-	0	-	-	1	1	-	0	1
65014281|F|0--58:G>T	65014281	TGCAGTGAATGACGCTTAAATTTCTATGGTACAAAAAAATATATTCCAACAGCCACCTGAAAGTATACC	TGCAGTGAATGACGCTTAAATTTCTATGGTACAAAAAAATATATTCCAACAGCCACCTGAAAGTATACC		0	0	999		58	0.604278	0.646018	0.424779	0.575221	0.353982	0.070796	0.457358	0.488684	0.473021	7.33735	6.81132	1	1	-	1	-	0	1	0	-	-	1	0	1	-	1	-	-	1	1	0	-	1	0	0	-	-	-	0	1	1	-	1	0	-	0	-	-	1	-	-	1	0	0	1	1	0	-	1	-	0	1	0	0	1	0	-	1	0	1	1	-	-	-	0	-	1	1	0	0	-	0	1	1	-	1	1	1	-	1	-	0	-	-	-	-	1	1	1	-	0	1	-	1	-	1	-	0	-	1	-	0	1	-	1	0	-	1	-	0	-	1	1	1	-	-	-	0	1	-	1	0	1	-	-	-	0	1	1	1	-	1	1	0	-	1	-	1	-	0	1	-	-	1	-	-	1	-	-	-	1	-	1	1	1	0	-	-	0	1	-	1	-	-	-	-	1	1	0	0	1	1	1	-	1	1	-	0	-	-	-	1	0	0	1	0	1	-	1
65014281|F|0-58:G>T-58:G>T	65014281	TGCAGTGAATGACGCTTAAATTTCTATGGTACAAAAAAATATATTCCAACAGCCACCTTAAAGTATACC	TGCAGTGAATGACGCTTAAATTTCTATGGTACAAAAAAATATATTCCAACAGCCACCTTAAAGTATACC		0	0	999	58:G>T	58	0.604278	0.646018	0.424779	0.575221	0.353982	0.070796	0.457358	0.488684	0.473021	7.33735	6.81132	1	0	-	0	-	1	0	1	-	-	0	1	1	-	0	-	-	0	0	1	-	0	1	1	-	-	-	1	0	0	-	1	1	-	1	-	-	0	-	-	0	1	1	0	0	1	-	0	-	1	0	1	1	0	1	-	1	1	0	0	-	-	-	1	-	0	0	1	1	-	1	0	1	-	0	0	0	-	0	-	1	-	-	-	-	0	0	0	-	1	1	-	0	-	0	-	1	-	0	-	1	1	-	0	1	-	0	-	1	-	0	0	0	-	-	-	1	0	-	0	1	0	-	-	-	1	0	0	0	-	0	0	1	-	0	-	0	-	1	0	-	-	0	-	-	0	-	-	-	0	-	0	0	0	1	-	-	1	0	-	0	-	-	-	-	1	0	1	1	0	0	0	-	1	0	-	1	-	-	-	0	1	1	0	1	0	-	0
65019155|F|0--33:G>A	65019155	TGCAGTAATTAGTGTTCTAAATTATGATTATATGGACAAATATGCATATGAGAACTTTTTCCGAGATCG	TGCAGTAATTAGTGTTCTAAATTATGATTATATGGACAAATATGCATATGAGAACTTTTTCCG		0	0	999		33	0.604278	0.424779	0.663717	0.336283	0.575221	0.088496	0.488684	0.446394	0.467539	31.74074	22.03333	1	-	1	1	0	0	-	-	-	-	0	0	-	0	1	0	-	1	-	0	0	-	-	1	0	-	1	-	1	-	-	0	0	0	1	0	0	-	0	0	1	0	-	0	1	-	1	1	0	0	0	1	-	0	0	1	-	1	-	1	-	0	0	-	1	1	0	0	1	0	0	1	0	0	-	-	1	-	1	0	-	0	1	-	0	0	1	0	1	0	-	1	0	1	-	-	-	1	-	-	0	1	0	-	1	0	-	1	1	1	-	-	-	0	0	0	1	-	-	0	-	-	-	-	1	1	-	1	0	-	0	-	-	0	0	0	1	-	0	-	-	1	0	1	-	0	0	-	1	-	1	0	1	-	-	-	1	-	0	-	-	0	-	1	-	1	-	-	0	0	0	1	-	-	-	-	1	-	0	-	0	0	-	0	-	-	-	0
65019155|F|0-33:G>A-33:G>A	65019155	TGCAGTAATTAGTGTTCTAAATTATGATTATATAGACAAATATGCATATTAGAACTTTTTCCGAGATCG	TGCAGTAATTAGTGTTCTAAATTATGATTATATAGACAAATATGCATATTAGAACTTTTTCCG		0	0	999	33:G>A	33	0.604278	0.424779	0.663717	0.336283	0.575221	0.088496	0.488684	0.446394	0.467539	31.74074	22.03333	1	-	0	0	1	1	-	-	-	-	1	1	-	1	0	1	-	0	-	1	1	-	-	1	1	-	1	-	0	-	-	1	1	1	1	1	1	-	1	1	0	1	-	1	1	-	0	0	1	1	1	1	-	1	1	0	-	0	-	1	-	1	1	-	0	1	1	1	0	1	1	0	1	1	-	-	1	-	0	1	-	1	0	-	1	1	0	1	0	1	-	0	1	0	-	-	-	0	-	-	1	1	1	-	0	1	-	0	0	0	-	-	-	1	1	1	0	-	-	1	-	-	-	-	0	0	-	0	1	-	1	-	-	1	1	1	0	-	1	-	-	0	1	0	-	1	1	-	0	-	0	1	0	-	-	-	0	-	1	-	-	1	-	0	-	1	-	-	1	1	1	0	-	-	-	-	0	-	1	-	1	1	-	1	-	-	-	1
65011812|F|0--13:C>T	65011812	TGCAGATATAAAACGTTTACATACCTATTTTTATAAGAATCGCATTATTTCATCATTTATGAAGTAAAA	TGCAGATATAAAACGTTTACATACCTATTTTTATAAGAATCGCATTATTTCATCATTTATGAAGTAAAA		0	0	999		13	0.604278	0.424779	0.672566	0.327434	0.575221	0.097345	0.488684	0.440442	0.464563	20.16071	16.32584	1	0	0	-	1	0	-	-	1	1	0	-	0	-	-	0	-	0	0	-	-	0	0	-	1	-	1	-	1	-	1	-	-	0	0	-	-	1	0	-	-	0	0	0	-	0	-	-	0	0	0	-	0	-	0	-	-	1	-	1	0	1	0	-	1	-	0	0	0	0	0	0	-	-	-	-	-	-	0	1	-	-	0	-	1	-	-	1	0	-	-	0	0	-	-	1	0	1	-	1	-	0	-	1	1	0	1	0	0	0	0	-	1	0	-	-	0	1	1	0	1	1	1	1	-	-	0	1	0	1	1	0	0	-	-	1	0	1	1	1	1	-	0	1	-	1	-	-	1	1	-	-	0	0	-	0	0	0	1	0	1	-	0	1	-	-	1	0	-	-	1	-	1	0	1	-	1	-	-	0	0	-	-	-	0	-	0	0
65011812|F|0-13:C>T-13:C>T	65011812	TGCAGATATAAAATGTTTACATACCTATTTTTATAAGAATCGCATTATTTCATCATTTATGAAGTAAAA	TGCAGATATAAAATGTTTACATACCTATTTTTATAAGAATCGCATTATTTCATCATTTATGAAGTAAAA		0	0	999	13:C>T	13	0.604278	0.424779	0.672566	0.327434	0.575221	0.097345	0.488684	0.440442	0.464563	20.16071	16.32584	1	1	1	-	1	1	-	-	0	1	1	-	1	-	-	1	-	1	1	-	-	1	1	-	0	-	0	-	0	-	0	-	-	1	1	-	-	0	1	-	-	1	1	1	-	1	-	-	1	1	1	-	1	-	1	-	-	0	-	0	1	0	1	-	0	-	1	1	1	1	1	1	-	-	-	-	-	-	1	0	-	-	1	-	0	-	-	0	1	-	-	1	1	-	-	0	1	0	-	0	-	1	-	0	1	1	0	1	1	1	1	-	0	1	-	-	1	0	0	1	0	0	1	1	-	-	1	1	1	0	0	1	1	-	-	1	1	0	0	1	0	-	1	0	-	0	-	-	1	0	-	-	1	1	-	1	1	1	0	1	0	-	1	0	-	-	0	1	-	-	1	-	0	1	1	-	0	-	-	1	1	-	-	-	1	-	1	1
65014827|F|0--65:T>A	65014827	TGCAGAATTGCTCTTCTATTGCTTCAGAAAGATCATTTTGCATCGCTCGAAACAATCAATCAATTTTTT	TGCAGAATTGCTCTTCTATTGCTTCAGAAAGATCATTTTGCATCGCTCGAAACAATCAATCAATTTTTT		0	0	999		65	0.604278	0.663717	0.371681	0.628319	0.336283	0.035398	0.446394	0.467069	0.456731	5.75824	5.18367	1	0	-	0	1	-	1	-	0	-	1	1	1	-	1	1	-	1	1	-	-	1	-	0	1	0	1	1	-	-	0	1	-	1	1	1	1	-	-	-	1	-	-	0	0	0	0	0	-	1	-	1	0	1	1	-	-	-	-	1	1	-	0	-	0	1	1	1	1	-	0	0	-	1	1	0	-	-	-	-	-	1	0	0	-	1	1	-	0	-	-	1	1	1	1	1	0	1	1	-	1	1	0	-	-	-	0	-	1	1	0	-	1	-	1	0	-	-	1	0	0	1	-	0	1	0	-	1	0	-	1	-	1	1	1	1	1	0	-	-	-	-	1	1	1	-	-	-	-	1	-	-	-	1	0	1	1	-	-	-	1	1	1	-	-	1	-	1	0	1	-	-	0	0	-	1	0	1	1	0	1	-	-	-	-	-	1	0
65014827|F|0-65:T>A-65:T>A	65014827	TGCAGAATTGCTCTTCTATTGCTTCAGAAAGATCATTTTGCATCGCTCGAAACAATCAATCAATTATCT	TGCAGAATTGCTCTTCTATTGCTTCAGAAAGATCATTTTGCATCGCTCGAAACAATCAATCAATTATCT		0	0	999	65:T>A	65	0.604278	0.663717	0.371681	0.628319	0.336283	0.035398	0.446394	0.467069	0.456731	5.75824	5.18367	1	1	-	1	0	-	0	-	1	-	0	0	0	-	0	0	-	0	0	-	-	1	-	1	0	1	0	0	-	-	1	0	-	0	0	0	0	-	-	-	0	-	-	1	1	1	1	1	-	0	-	0	1	0	0	-	-	-	-	0	0	-	1	-	1	0	0	0	0	-	1	1	-	1	0	1	-	-	-	-	-	0	1	1	-	0	0	-	1	-	-	0	0	0	0	0	1	0	0	-	0	0	1	-	-	-	1	-	0	0	1	-	0	-	0	1	-	-	0	1	1	0	-	1	0	1	-	0	1	-	0	-	0	0	0	0	0	1	-	-	-	-	0	0	0	-	-	-	-	0	-	-	-	0	1	0	0	-	-	-	1	1	0	-	-	0	-	0	1	0	-	-	1	1	-	0	1	0	0	1	0	-	-	-	-	-	0	1
65015559|F|0--29:A>G	65015559	TGCAGTTTTTTTTCTTTTTTTGTTGTATTACAAGTGCACAAATATTTTTATAGTTAAGATTATTTTGAT	TGCAGTTTTTTTTCTTTTTTTGTTGTATTACAAGTGCACAAATATTTTTATAGTTAAGATTATTTTGAT		0	0	999		29	0.604278	0.690265	0.40708	0.59292	0.309735	0.097345	0.427598	0.482732	0.455165	8.01136	3.44231	0.966667	-	-	-	-	0	0	-	1	1	1	1	1	1	-	-	0	-	-	1	1	-	1	1	-	1	0	-	1	1	0	-	-	0	0	-	-	1	-	-	-	0	-	0	1	-	1	-	1	0	0	-	1	-	-	-	-	1	1	0	-	1	0	-	-	-	1	0	1	0	-	-	1	1	0	1	1	1	1	1	-	0	-	-	-	-	-	1	1	1	1	0	1	1	-	0	1	1	0	1	-	1	1	1	-	-	1	-	-	0	1	-	-	-	-	-	1	-	0	1	0	0	0	1	1	1	1	-	1	1	1	1	-	1	1	-	1	1	-	-	-	-	1	1	1	1	1	0	-	1	1	1	1	0	0	-	-	-	-	0	-	-	1	1	-	1	1	1	1	-	1	1	-	-	1	1	0	-	-	0	-	0	0	0	1	0	-	-
65015559|F|0-29:A>G-29:A>G	65015559	TGCAGTTTTTTTTCTTTTTTTGTTGTATTGCAAGTGCACAAATATTTTTATAGTTAAGATTATTTTGAT	TGCAGTTTTTTTTCTTTTTTTGTTGTATTGCAAGTGCACAAATATTTTTATAGTTAAGATTATTTTGAT		0	0	999	29:A>G	29	0.604278	0.690265	0.40708	0.59292	0.309735	0.097345	0.427598	0.482732	0.455165	8.01136	3.44231	0.966667	-	-	-	-	1	1	-	0	0	0	0	0	0	-	-	1	-	-	0	0	-	0	0	-	1	1	-	0	0	1	-	-	1	1	-	-	1	-	-	-	1	-	1	0	-	0	-	1	1	1	-	0	-	-	-	-	0	1	1	-	0	1	-	-	-	1	1	0	1	-	-	0	0	1	0	0	0	0	0	-	1	-	-	-	-	-	0	1	0	0	1	0	0	-	1	0	0	1	0	-	0	0	1	-	-	0	-	-	1	0	-	-	-	-	-	0	-	1	0	1	1	1	0	0	0	0	-	0	0	0	0	-	0	0	-	0	0	-	-	-	-	1	1	0	0	0	1	-	0	0	0	1	1	1	-	-	-	-	1	-	-	1	0	-	0	0	0	0	-	0	0	-	-	0	0	1	-	-	1	-	1	1	1	0	1	-	-
65020969|F|0--24:C>T	65020969	TGCAGCAGTGGGTGCTACAGTGCGCCAAAGTTGTACAACTTGAGGTTGAAAAACATTTCGGAGCTTAAA	TGCAGCAGTGGGTGCTACAGTGCGCCAAAGTTGTACAACTTGAGGTTGAAAAACATTTCGGAGCTTAAA		0	0	999		24	0.604278	0.716814	0.353982	0.646018	0.283186	0.070796	0.405983	0.457358	0.43167	8.28261	6.4186	1	-	-	1	1	-	0	1	-	1	1	-	1	-	-	1	0	-	1	1	1	0	1	1	-	-	-	1	1	1	-	1	1	1	1	1	1	-	-	-	-	1	0	1	-	0	1	1	-	1	-	0	0	1	-	1	-	1	-	-	-	-	1	0	-	1	1	-	1	-	-	-	1	-	1	1	0	0	1	1	0	-	-	-	-	1	1	-	-	-	-	1	-	1	-	-	-	1	-	-	0	0	-	1	0	0	-	1	0	1	-	0	1	-	1	-	1	-	-	0	1	0	-	0	-	1	-	0	1	1	1	-	1	1	-	-	1	1	-	-	-	1	-	1	1	-	0	1	1	-	1	-	-	1	1	1	-	-	-	1	1	-	0	1	0	1	0	1	0	1	1	-	0	1	1	1	0	-	-	0	-	1	0	0	1	1	0	1
65020969|F|0-24:C>T-24:C>T	65020969	TGCAGCAGTGGGTGCTACAGTGCGTCAAAGTTGTATAACTTGAGGTTGAAAAACATTTCGGAGCTTAAA	TGCAGCAGTGGGTGCTACAGTGCGTCAAAGTTGTATAACTTGAGGTTGAAAAACATTTCGGAGCTTAAA		0	0	999	24:C>T	24	0.604278	0.716814	0.353982	0.646018	0.283186	0.070796	0.405983	0.457358	0.43167	8.28261	6.4186	1	-	-	0	1	-	1	0	-	0	0	-	1	-	-	0	1	-	0	0	0	1	0	0	-	-	-	0	0	0	-	0	0	0	0	0	1	-	-	-	-	0	1	0	-	1	0	1	-	0	-	1	1	0	-	0	-	0	-	-	-	-	0	1	-	1	1	-	0	-	-	-	0	-	0	0	1	1	0	0	1	-	-	-	-	0	0	-	-	-	-	0	-	0	-	-	-	0	-	-	1	1	-	0	1	1	-	1	1	0	-	1	0	-	0	-	0	-	-	1	0	1	-	1	-	0	-	1	0	0	1	-	0	0	-	-	0	0	-	-	-	0	-	0	0	-	1	0	0	-	0	-	-	0	0	0	-	-	-	0	0	-	1	0	1	0	1	0	1	0	0	-	1	0	0	0	1	-	-	1	-	0	1	1	0	0	1	0
65014335|F|0--50:C>T	65014335	TGCAGTTGGCTGCATTATTCATTTCATTTCATTTAATTTTTTTTTTGTATCTGTTATTTCCTCATGAGA	TGCAGTTGGCTGCATTATTCATTTCATTTCATTTAATTTTTTTTTTGTATCTGTTATTTCCTCATGAGA		0	0	999		50	0.604278	0.336283	0.761062	0.238938	0.663717	0.097345	0.446394	0.363693	0.405043	2.85714	2.80851	0.954545	0	-	0	1	1	-	0	-	-	-	0	1	0	0	-	1	0	-	-	0	-	0	-	0	0	-	0	-	-	-	0	0	1	0	1	0	0	-	-	0	0	1	0	0	0	-	0	-	-	-	0	0	-	-	1	-	1	-	0	-	0	0	-	-	-	0	0	-	0	1	-	0	0	-	0	1	0	0	1	1	1	0	1	1	-	0	-	-	-	1	1	0	-	1	-	-	-	1	-	-	1	-	0	-	0	0	1	1	-	1	0	0	1	0	-	1	1	0	1	1	0	1	-	0	-	1	-	-	-	-	0	-	-	1	-	0	-	0	0	-	0	0	-	0	0	-	1	0	1	-	-	-	-	0	-	0	-	0	0	0	-	0	0	0	1	0	0	-	0	-	0	0	-	0	0	-	-	-	-	0	1	1	0	-	0	1	-
65014335|F|0-50:C>T-50:C>T	65014335	TGCAGTTGGCTGCATTATTCATTTCATTTCATTTAATTTTTTTTTTGTATTTGTTATTTCCTCATGAGA	TGCAGTTGGCTGCATTATTCATTTCATTTCATTTAATTTTTTTTTTGTATTTGTTATTTCCTCATGAGA		0	0	999	50:C>T	50	0.604278	0.336283	0.761062	0.238938	0.663717	0.097345	0.446394	0.363693	0.405043	2.85714	2.80851	0.954545	1	-	1	0	0	-	1	-	-	-	1	1	1	1	-	0	1	-	-	1	-	1	-	1	1	-	1	-	-	-	1	1	0	1	1	1	1	-	-	1	1	1	1	1	1	-	1	-	-	-	1	1	-	-	0	-	1	-	1	-	1	1	-	-	-	1	1	-	1	0	-	1	1	-	1	0	1	1	1	0	0	1	0	1	-	1	-	-	-	0	0	1	-	0	-	-	-	0	-	-	0	-	1	-	1	1	1	0	-	0	1	1	0	1	-	0	1	1	0	0	1	1	-	1	-	0	-	-	-	-	1	-	-	0	-	1	-	1	1	-	1	1	-	1	1	-	1	1	0	-	-	-	-	1	-	1	-	1	1	1	-	1	1	1	0	1	1	-	1	-	1	1	-	1	1	-	-	-	-	1	0	1	1	-	1	0	-
65020746|F|0--37:C>A	65020746	TGCAGATGAACGTGTATATACTTAATTTCATAAGAATCGCAACTGTAATTCATCATTTATGAGGTATAA	TGCAGATGAACGTGTATATACTTAATTTCATAAGAATCGCAACTGTAATTCATCATTTATGAGGTATAA		0	0	999		37	0.604278	0.769912	0.309735	0.690265	0.230088	0.079646	0.354296	0.427598	0.390947	62.02913	47.25	1	-	-	1	0	-	1	1	1	0	1	1	-	-	1	-	0	1	1	1	1	1	1	-	1	1	-	-	1	0	-	1	-	1	-	0	-	-	1	-	-	-	-	-	-	0	-	-	1	1	-	1	-	0	1	-	0	0	1	-	1	1	1	-	-	1	-	-	-	1	-	0	-	-	0	1	0	-	-	-	1	1	0	-	1	1	1	0	1	0	-	1	-	1	0	1	0	1	1	1	-	1	1	-	1	-	1	1	-	-	1	1	1	1	1	1	-	1	-	1	0	1	1	0	1	-	-	1	1	-	1	1	-	-	-	-	1	1	-	1	-	1	1	1	1	-	-	-	-	1	-	-	1	-	0	1	1	1	1	-	0	1	1	1	1	-	-	0	0	-	-	1	-	1	-	1	1	-	0	1	0	-	0	1	1	1	-	-
65020746|F|0-37:C>A-37:C>A	65020746	TGCAGATGAACGTGTATATACTTAATTTCATAAGAATAGCAACTGTAATTCATCATTTATGAGGTATAA	TGCAGATGAACGTGTATATACTTAATTTCATAAGAATAGCAACTGTAATTCATCATTTATGAGGTATAA		0	0	999	37:C>A	37	0.604278	0.769912	0.309735	0.690265	0.230088	0.079646	0.354296	0.427598	0.390947	62.02913	47.25	1	-	-	0	1	-	0	0	0	1	0	0	-	-	0	-	1	0	0	0	0	0	0	-	0	0	-	-	0	1	-	0	-	0	-	1	-	-	1	-	-	-	-	-	-	1	-	-	0	0	-	0	-	1	0	-	1	1	0	-	0	0	0	-	-	0	-	-	-	0	-	1	-	-	1	1	1	-	-	-	0	0	1	-	0	0	0	1	0	1	-	0	-	0	1	0	1	0	0	0	-	0	0	-	0	-	0	0	-	-	0	0	0	0	0	1	-	1	-	1	1	0	0	1	0	-	-	0	0	-	0	0	-	-	-	-	0	0	-	0	-	0	0	0	0	-	-	-	-	1	-	-	0	-	1	0	0	0	0	-	1	1	0	1	0	-	-	1	1	-	-	0	-	0	-	0	0	-	1	0	1	-	1	0	0	1	-	-
65019835|F|0--10:T>C	65019835	TGCAGAACGATGGCTCCCTAGCTTAGTTTACAGTCTGAATACCCAAATATCGAAGTTTTCAATCTCTCC	TGCAGAACGATGGCTCCCTAGCTTAGTTTACAGTCTGAATACCCAAATATCGAAGTTTTCAATCTCTCC		0	0	999		10	0.604278	0.318584	0.778761	0.221239	0.681416	0.097345	0.434177	0.344585	0.389381	10.31707	10.125	1	0	0	0	0	0	0	-	1	-	0	-	-	-	0	1	0	1	0	-	0	-	0	0	-	0	-	0	-	0	0	-	0	-	0	0	1	0	1	0	1	0	1	-	1	0	1	0	0	0	-	1	0	1	-	0	-	0	0	0	0	0	-	-	0	1	-	-	1	-	1	-	0	-	1	-	0	-	1	-	-	0	0	-	0	0	-	-	-	0	-	-	1	0	0	1	-	-	-	-	1	1	1	-	-	-	0	0	-	0	0	-	0	0	-	0	-	-	0	0	0	1	0	0	1	0	-	-	-	1	0	1	0	-	0	1	1	-	-	-	0	0	0	0	0	-	1	-	-	-	0	-	0	-	1	-	-	-	-	0	-	-	0	0	-	-	-	0	0	1	0	0	-	-	-	1	-	1	-	1	0	-	1	-	1	0	0	1
65019835|F|0-10:T>C-10:T>C	65019835	TGCAGAACGACGGCTCCCAAGCTTAGTTTACAGTCTGAATACCCAAATATCGAAGTTTTCAATCTCTCC	TGCAGAACGACGGCTCCCAAGCTTAGTTTACAGTCTGAATACCCAAATATCGAAGTTTTCAATCTCTCC		0	0	999	10:T>C	10	0.604278	0.318584	0.778761	0.221239	0.681416	0.097345	0.434177	0.344585	0.389381	10.31707	10.125	1	1	1	1	1	1	1	-	0	-	1	-	-	-	1	1	1	1	1	-	1	-	1	1	-	1	-	1	-	1	1	-	1	-	1	1	0	1	0	1	0	1	0	-	1	1	1	1	1	1	-	0	1	1	-	1	-	1	1	1	1	1	-	-	1	0	-	-	0	-	0	-	1	-	0	-	1	-	0	-	-	1	1	-	1	1	-	-	-	1	-	-	1	1	1	0	-	-	-	-	0	0	0	-	-	-	1	1	-	1	1	-	1	1	-	1	-	-	1	1	1	0	1	1	1	1	-	-	-	0	1	1	1	-	1	1	0	-	-	-	1	1	1	1	1	-	1	-	-	-	1	-	1	-	0	-	-	-	-	1	-	-	1	1	-	-	-	1	1	0	1	1	-	-	-	0	-	0	-	0	1	-	0	-	1	1	1	0
65021728|F|0--49:A>G	65021728	TGCAGATGTGCGTGTGTGTGTATGTGTGCATTACAAAATACTAATTAAAACCGAGATCGGAAGAGCGGT	TGCAGATGTGCGTGTGTGTGTATGTGTGCATTACAAAATACTAATTAAAACCG		0	0	999		49	0.604278	0.769912	0.283186	0.716814	0.230088	0.053097	0.354296	0.405983	0.380139	84.17143	21.88235	0.972222	1	1	-	-	1	-	1	1	-	1	-	-	1	1	-	1	1	-	-	1	1	-	-	-	0	1	1	1	0	1	-	1	1	-	-	1	1	1	1	-	1	-	0	1	0	1	-	1	0	0	0	-	1	-	-	-	1	1	1	-	-	1	1	-	1	-	-	0	1	-	-	-	-	-	-	-	1	-	1	1	-	0	-	-	0	1	0	1	-	-	1	1	-	-	-	-	-	1	-	-	-	0	0	1	1	0	-	1	1	1	-	1	-	1	1	1	-	1	1	1	1	0	1	1	-	1	-	1	1	1	-	1	-	1	-	-	1	1	-	1	0	1	1	1	0	-	-	-	-	0	1	1	-	1	1	1	1	0	-	1	0	0	0	0	-	1	1	1	-	-	1	1	1	1	-	-	0	-	0	-	1	0	-	1	1	-	1
65021728|F|0-49:A>G-49:A>G	65021728	TGCAGATGTGCGTGTGTGTATGTGTGTGCATTACAAAATACTAATTAAAGCCGAGATCGGAAGAGCGGT	TGCAGATGTGCGTGTGTGTATGTGTGTGCATTACAAAATACTAATTAAAGCCG		0	0	999	49:A>G	49	0.604278	0.769912	0.283186	0.716814	0.230088	0.053097	0.354296	0.405983	0.380139	84.17143	21.88235	0.972222	0	0	-	-	0	-	0	0	-	0	-	-	0	0	-	0	0	-	-	0	0	-	-	-	1	0	0	0	1	1	-	0	0	-	-	0	0	0	0	-	0	-	1	0	1	0	-	0	1	1	1	-	1	-	-	-	0	0	0	-	-	1	0	-	0	-	-	1	0	-	-	-	-	-	-	-	0	-	0	0	-	1	-	-	1	0	1	0	-	-	0	0	-	-	-	-	-	0	-	-	-	1	1	0	0	1	-	1	0	0	-	0	-	0	0	0	-	0	0	0	0	1	0	0	-	0	-	1	0	0	-	0	-	0	-	-	0	0	-	0	1	0	0	0	1	-	-	-	-	1	0	0	-	0	0	0	0	1	-	0	1	1	1	1	-	0	0	0	-	-	0	0	0	0	-	-	1	-	1	-	0	1	-	1	0	-	0
65018183|F|0--53:C>G	65018183	TGCAGAATTCTAAGATCAGGCTGTCGTAGCTTTAAAACCGTGTAAATGGTAATCGAAAGAGAAAATTGT	TGCAGAATTCTAAGATCAGGCTGTCGTAGCTTTAAAACCGTGTAAATGGTAATCGAAAGAGAAAATTGT		0	0	999		53	0.604278	0.79646	0.318584	0.681416	0.20354	0.115044	0.324223	0.434177	0.3792	7.91346	7.5	1	-	-	1	-	-	-	1	1	1	1	1	-	0	-	1	-	0	0	1	1	-	1	1	1	1	1	0	0	-	1	-	-	1	-	-	-	1	-	-	1	1	-	1	1	1	-	1	-	-	-	-	1	-	-	-	0	1	-	-	1	-	1	-	1	-	-	-	-	-	1	0	1	-	-	0	1	1	0	0	-	1	1	-	1	1	0	1	1	1	-	1	1	1	1	1	0	-	1	1	0	-	1	1	1	1	-	-	-	-	-	-	0	1	1	-	0	1	-	1	-	-	1	-	1	0	-	0	1	1	0	-	-	-	-	-	-	-	1	1	-	1	1	-	1	1	-	0	1	1	1	-	1	1	1	1	1	1	-	-	-	1	-	1	1	1	1	1	-	1	-	-	0	0	0	1	1	1	1	1	1	1	-	0	1	1	1	-
65018183|F|0-53:C>G-53:C>G	65018183	TGCAGAATTCTAAGATCAGGCTGTCGTAGCTTTAAAACCGTGTAAATGGTAATGGAAAGGGAAAATTGT	TGCAGAATTCTAAGATCAGGCTGTCGTAGCTTTAAAACCGTGTAAATGGTAATGGAAAGGGAAAATTGT		0	0	999	53:C>G	53	0.604278	0.79646	0.318584	0.681416	0.20354	0.115044	0.324223	0.434177	0.3792	7.91346	7.5	1	-	-	0	-	-	-	0	0	0	1	0	-	1	-	0	-	1	1	0	1	-	0	0	0	0	0	1	1	-	1	-	-	0	-	-	-	0	-	-	0	0	-	0	0	0	-	0	-	-	-	-	0	-	-	-	1	0	-	-	0	-	0	-	0	-	-	-	-	-	0	1	0	-	-	1	0	0	1	1	-	0	0	-	0	1	1	0	0	0	-	0	0	1	1	0	1	-	0	0	1	-	0	1	1	0	-	-	-	-	-	-	1	0	0	-	1	0	-	0	-	-	0	-	0	1	-	1	0	0	1	-	-	-	-	-	-	-	1	0	-	0	0	-	0	1	-	1	0	0	0	-	0	0	0	0	0	0	-	-	-	0	-	0	0	0	0	0	-	1	-	-	1	1	1	0	0	0	0	0	0	1	-	1	1	0	0	-
65021439|F|0--37:C>T	65021439	TGCAGTAATTAGTGTTTTAAATGTCAAAGAGGTAGGTCCGTAATTAGTCCAAGCTCCCTTATAAGCCCT	TGCAGTAATTAGTGTTTTAAATGTCAAAGAGGTAGGTCCGTAATTAGTCCAAGCTCCCTTATAAGCCCT		0	0	999		37	0.604278	0.79646	0.300885	0.699115	0.20354	0.097345	0.324223	0.420706	0.372465	12.21698	10.47727	1	1	0	-	1	-	-	1	1	-	1	1	1	1	-	1	1	1	1	-	0	-	1	1	1	1	-	0	-	-	1	1	-	1	0	-	-	0	-	1	1	0	1	0	-	-	-	1	1	0	-	1	-	1	-	-	1	1	-	-	-	-	1	0	1	1	1	-	1	1	1	-	-	1	0	-	-	1	1	1	1	1	0	-	-	1	0	1	-	1	1	1	1	-	1	-	1	1	-	1	0	1	1	1	1	-	-	-	1	-	1	1	1	-	0	0	0	-	1	-	1	1	1	-	-	1	0	-	-	1	0	-	1	-	1	-	-	-	1	-	0	1	1	1	0	1	-	0	1	-	-	-	-	-	-	-	1	-	1	-	1	1	-	1	1	1	-	-	1	0	-	1	-	1	1	0	1	-	1	1	1	1	-	-	-	1	-	-
65021439|F|0-37:C>T-37:C>T	65021439	TGCAGTAATTAGTGTTTTAAATGTCAAAGAGGTAGGTTCGTAATTAGTCCAAGCTCCCTTATAAGCCCT	TGCAGTAATTAGTGTTTTAAATGTCAAAGAGGTAGGTTCGTAATTAGTCCAAGCTCCCTTATAAGCCCT		0	0	999	37:C>T	37	0.604278	0.79646	0.300885	0.699115	0.20354	0.097345	0.324223	0.420706	0.372465	12.21698	10.47727	1	1	1	-	0	-	-	1	1	-	0	0	0	0	-	0	0	0	0	-	1	-	0	0	0	0	-	1	-	-	0	0	-	0	1	-	-	1	-	0	0	1	0	1	-	-	-	0	0	1	-	0	-	0	-	-	0	0	-	-	-	-	0	1	0	0	0	-	0	1	0	-	-	0	1	-	-	0	0	1	0	0	1	-	-	1	1	0	-	0	0	1	0	-	0	-	0	0	-	0	1	0	0	0	0	-	-	-	0	-	0	0	0	-	1	1	1	-	0	-	1	0	1	-	-	0	1	-	-	0	1	-	0	-	0	-	-	-	0	-	1	0	1	0	1	0	-	1	0	-	-	-	-	-	-	-	0	-	0	-	0	0	-	0	0	0	-	-	0	1	-	0	-	0	0	1	0	-	0	1	0	0	-	-	-	0	-	-
65016922|F|0--45:T>A	65016922	TGCAGATTTCTTAAAAATAAATTTGGAAACTTCGAAAGCAAAACTTATCATGCAATTTCTAAATAAATC	TGCAGATTTCTTAAAAATAAATTTGGAAACTTCGAAAGCAAAACTTATCATGCAATTTCTAAATAAATC		0	0	999		45	0.604278	0.309735	0.80531	0.19469	0.690265	0.115044	0.427598	0.313572	0.370585	46.13953	42.24771	1	0	-	-	0	-	0	0	-	1	-	-	0	-	-	0	0	0	1	-	0	-	-	-	1	1	1	-	-	-	0	1	0	-	0	0	-	0	0	1	-	1	-	0	0	0	0	0	0	0	1	1	0	-	0	0	0	0	0	0	0	-	1	1	0	0	1	0	0	1	0	0	1	-	0	0	-	-	1	0	-	0	-	-	0	0	-	0	0	0	-	-	-	0	0	0	-	0	1	-	-	-	-	-	-	0	0	-	-	-	0	-	-	0	0	-	-	-	-	-	-	-	0	0	1	1	0	-	-	-	1	0	0	0	1	0	-	0	-	-	0	-	1	1	0	-	0	1	0	-	-	0	1	1	-	1	-	1	0	-	1	-	1	-	-	-	1	-	1	-	0	-	-	0	-	1	0	0	0	1	0	0	0	0	0	-	-	1
65016922|F|0-45:T>A-45:T>A	65016922	TGCAGATTTCTTAAAAATAAATTTGGAAACTTCGAAAGCAAAACTAAGCTTGCAAATTCTAAATAAATC	TGCAGATTTCTTAAAAATAAATTTGGAAACTTCGAAAGCAAAACTAAGCTTGCAAATTCTAAATAAATC		0	0	999	45:T>A	45	0.604278	0.309735	0.80531	0.19469	0.690265	0.115044	0.427598	0.313572	0.370585	46.13953	42.24771	1	1	-	-	1	-	1	1	-	0	-	-	1	-	-	1	1	1	0	-	1	-	-	-	1	1	0	-	-	-	1	0	1	-	1	1	-	1	1	0	-	0	-	1	1	1	1	1	1	1	1	1	1	-	1	1	1	1	1	1	1	-	1	0	1	1	0	1	1	1	1	1	0	-	1	1	-	-	0	1	-	1	-	-	1	1	-	1	1	1	-	-	-	1	1	1	-	1	1	-	-	-	-	-	-	1	1	-	-	-	1	-	-	1	1	-	-	-	-	-	-	-	1	1	0	0	1	-	-	-	1	1	1	1	1	1	-	1	-	-	1	-	0	1	1	-	1	0	1	-	-	1	1	0	-	0	-	1	1	-	0	-	0	-	-	-	0	-	0	-	1	-	-	1	-	1	1	1	1	0	1	1	1	1	1	-	-	0
65018365|F|0--38:G>C	65018365	TGCAGAGTGGCAGCAATATCTTAACCTTTTTTTCAAAAGATGGATAAGATGAATATTAGATTGAAAATA	TGCAGAGTGGCAGCAATATCTTAACCTTTTTTTCAAAAGATGGATAAGATGAATATTAGATTGAAAATA		0	0	999		38	0.604278	0.79646	0.274336	0.725664	0.20354	0.070796	0.324223	0.398152	0.361187	8.76852	8.15152	1	1	1	1	0	-	-	-	-	-	-	1	1	1	-	1	1	-	0	-	1	-	1	1	-	1	-	-	-	1	-	1	-	1	1	1	-	1	1	-	1	-	1	-	-	1	-	1	1	1	1	-	0	0	1	1	1	-	-	-	1	-	1	1	1	-	0	-	1	1	1	-	-	1	1	-	1	-	0	1	-	1	1	-	-	0	1	-	1	-	1	1	1	0	1	1	-	1	1	-	-	0	0	1	1	0	-	1	-	-	1	1	-	0	1	1	-	-	-	0	-	1	-	-	1	-	0	-	1	-	1	-	-	1	0	1	1	1	1	1	0	1	0	1	-	1	-	1	1	1	1	1	1	1	-	-	1	-	1	1	-	1	-	-	1	0	1	1	-	-	-	-	-	-	0	0	-	1	1	-	1	-	0	0	1	1	-	0
65018365|F|0-38:G>C-38:G>C	65018365	TGCAGAGTGGCAGCAATATCTTAACCTTTTTTTCCAAACATGGATAAAATGAATATTAGATTGGAAATA	TGCAGAGTGGCAGCAATATCTTAACCTTTTTTTCCAAACATGGATAAAATGAATATTAGATTGGAAATA		0	0	999	38:G>C	38	0.604278	0.79646	0.274336	0.725664	0.20354	0.070796	0.324223	0.398152	0.361187	8.76852	8.15152	1	0	0	0	1	-	-	-	-	-	-	0	0	0	-	0	0	-	1	-	0	-	0	0	-	0	-	-	-	0	-	0	-	0	1	0	-	0	0	-	0	-	0	-	-	0	-	1	0	0	0	-	1	1	0	0	1	-	-	-	0	-	0	0	0	-	1	-	0	1	0	-	-	0	0	-	0	-	1	1	-	0	0	-	-	1	0	-	0	-	0	0	0	1	0	0	-	0	0	-	-	1	1	0	0	1	-	0	-	-	0	1	-	1	0	0	-	-	-	1	-	0	-	-	0	-	1	-	0	-	0	-	-	0	1	0	0	0	0	0	1	0	1	0	-	0	-	0	0	0	0	0	0	0	-	-	0	-	0	0	-	0	-	-	0	1	0	0	-	-	-	-	-	-	1	1	-	1	0	-	1	-	1	1	0	0	-	1
65015281|F|0--54:T>C	65015281	TGCAGTAATTAGTGTAGTGTAGGTCCGTAATTAGTCCTCACCCCCATATAAGCCTCCTTCCGTAAATCA	TGCAGTAATTAGTGTAGTGTAGGTCCGTAATTAGTCCTCACCCCCATATAAGCCTCCTTCCGTAAATCA		0	0	999		54	0.604278	0.256637	0.823009	0.176991	0.743363	0.079646	0.381549	0.291331	0.33644	6.375	5.10811	0.975	1	-	-	-	-	0	1	-	-	0	0	0	0	-	0	-	-	-	0	0	0	0	1	0	-	0	-	-	0	0	-	0	0	1	1	0	-	0	0	0	1	0	1	0	-	-	-	0	0	0	-	0	0	0	0	-	-	0	1	-	0	0	0	-	0	-	-	1	-	0	1	-	0	0	-	-	-	0	-	0	1	-	0	-	-	-	-	1	-	-	-	-	0	1	0	-	1	0	-	0	1	0	0	-	0	-	0	0	0	0	-	-	-	0	0	0	0	-	0	0	0	-	-	-	0	0	1	0	0	-	1	-	0	-	1	-	0	-	-	0	-	0	-	-	1	0	1	-	-	0	-	-	-	-	0	0	0	0	0	-	1	0	0	0	1	-	-	0	0	1	0	1	-	0	0	-	0	-	1	0	-	0	-	1	1	1	1
65015281|F|0-54:T>C-54:T>C	65015281	TGCAGTAATTAGTGTAGTGTAGGTCCGTAATTAGTCCTCACCCCCATATAAGCCCCCTTCCGTAAATCA	TGCAGTAATTAGTGTAGTGTAGGTCCGTAATTAGTCCTCACCCCCATATAAGCCCCCTTCCGTAAATCA		0	0	999	54:T>C	54	0.604278	0.256637	0.823009	0.176991	0.743363	0.079646	0.381549	0.291331	0.33644	6.375	5.10811	0.975	0	-	-	-	-	1	0	-	-	1	1	1	1	-	1	-	-	-	1	1	1	1	1	1	-	1	-	-	1	1	-	1	1	1	0	1	-	1	1	1	1	1	0	1	-	-	-	1	1	1	-	1	1	1	1	-	-	1	0	-	1	1	1	-	1	-	-	1	-	1	1	-	1	1	-	-	-	1	-	1	0	-	1	-	-	-	-	0	-	-	-	-	1	0	1	-	0	1	-	1	0	1	1	-	1	-	1	1	1	1	-	-	-	1	1	1	1	-	1	1	1	-	-	-	1	1	0	1	1	-	0	-	1	-	1	-	1	-	-	1	-	1	-	-	1	1	1	-	-	1	-	-	-	-	1	1	1	1	1	-	0	1	1	1	0	-	-	1	1	0	1	0	-	1	1	-	1	-	0	1	-	1	-	1	0	0	0
65018906|F|0--31:A>C	65018906	TGCAGAATTACTGCTTTTAAAAAATGTTAATATACAGATGTCATGCTTTTGCTGAGGAGTGTATTCTTT	TGCAGAATTACTGCTTTTAAAAAATGTTAATATACAGATGTCATGCTTTTGCTGAGGAGTGTATTCTTT		0	0	999		31	0.604278	0.823009	0.247788	0.752212	0.176991	0.070796	0.291331	0.372778	0.332054	14.96364	13.53125	1	1	1	1	-	1	1	-	0	-	1	-	-	1	0	1	1	1	-	-	1	-	0	1	-	1	0	-	1	-	1	-	1	1	1	-	1	1	-	1	-	0	1	1	-	1	1	0	-	1	1	-	-	-	1	1	-	-	1	1	1	1	1	-	1	1	-	1	1	1	-	-	0	-	1	-	1	1	1	1	1	0	1	1	1	-	1	-	-	1	0	0	-	-	1	1	-	1	1	0	-	1	1	-	-	1	1	-	1	-	-	-	-	1	-	-	0	-	-	1	1	1	0	-	-	-	-	1	-	-	-	1	-	1	1	1	-	-	1	1	1	0	1	-	-	-	1	1	1	-	-	-	1	-	-	0	1	0	1	1	1	1	1	1	1	1	-	0	-	1	0	1	-	-	-	-	1	1	1	-	-	1	1	1	-	-	0	0
65018906|F|0-31:A>C-31:A>C	65018906	TGCAGAATTACTGCTTTTAAAAAATGTTAATCTACAGATGTCATGCTTTTGCTGAGGAGTGTATTCTTT	TGCAGAATTACTGCTTTTAAAAAATGTTAATCTACAGATGTCATGCTTTTGCTGAGGAGTGTATTCTTT		0	0	999	31:A>C	31	0.604278	0.823009	0.247788	0.752212	0.176991	0.070796	0.291331	0.372778	0.332054	14.96364	13.53125	1	0	0	0	-	0	0	-	1	-	0	-	-	0	1	0	0	1	-	-	0	-	1	0	-	0	1	-	0	-	0	-	0	1	0	-	1	0	-	0	-	1	0	0	-	0	1	1	-	0	0	-	-	-	0	0	-	-	0	0	0	0	0	-	0	0	-	0	0	0	-	-	1	-	1	-	0	0	0	0	0	1	0	1	0	-	0	-	-	0	1	1	-	-	0	0	-	0	0	1	-	0	0	-	-	0	0	-	0	-	-	-	-	0	-	-	1	-	-	0	0	0	1	-	-	-	-	0	-	-	-	0	-	0	0	0	-	-	0	0	0	1	0	-	-	-	0	0	0	-	-	-	0	-	-	1	0	1	0	1	0	0	1	0	0	0	-	1	-	0	1	0	-	-	-	-	0	0	0	-	-	0	0	0	-	-	1	1
65016769|F|0--8:C>T	65016769	TGCAGAAACGACGGTCTCAAGTCTTATTATCATCGTCCCGTACTGAGACCTCGATTAGCAGAATGGCTG	TGCAGAAACGACGGTCTCAAGTCTTATTATCATCGTCCCGTACTGAGACCTCGATTAGCAGAATGGCTG		0	0	999		8	0.604278	0.849558	0.274336	0.725664	0.150442	0.123894	0.255619	0.398152	0.326885	31.44348	25.57143	1	1	-	-	1	1	1	1	-	-	-	1	1	1	1	1	-	1	-	-	-	-	0	-	1	0	-	1	0	1	-	1	-	1	0	-	1	-	1	-	-	-	1	1	1	-	1	-	1	1	1	1	0	-	1	1	-	-	0	1	1	-	-	-	-	1	1	1	1	0	-	-	-	1	1	1	1	1	1	1	1	0	-	-	-	-	1	-	1	-	-	-	-	1	1	1	1	1	-	-	1	1	1	1	-	1	-	-	-	-	1	-	-	-	1	1	-	-	1	1	1	-	1	0	-	1	1	1	1	-	-	0	1	1	-	1	-	-	-	1	1	1	-	1	1	1	0	1	1	-	0	0	1	-	0	1	-	1	1	1	0	0	1	-	0	-	1	-	1	1	1	1	1	-	1	-	-	1	-	-	1	1	1	1	-	-	1	1
65016769|F|0-8:C>T-8:C>T	65016769	TGCAGAAATGACGGTCTCAAGTCTTATTATCATCGTCCCGTACTGAGACCTCGATTAGCAGAATGGCTG	TGCAGAAATGACGGTCTCAAGTCTTATTATCATCGTCCCGTACTGAGACCTCGATTAGCAGAATGGCTG		0	0	999	8:C>T	8	0.604278	0.849558	0.274336	0.725664	0.150442	0.123894	0.255619	0.398152	0.326885	31.44348	25.57143	1	0	-	-	0	0	0	1	-	-	-	0	0	0	0	0	-	0	-	-	-	-	1	-	0	1	-	0	1	0	-	1	-	0	1	-	0	-	0	-	-	-	1	0	0	-	0	-	0	0	0	0	1	-	0	0	-	-	1	0	0	-	-	-	-	1	0	0	0	1	-	-	-	0	0	0	1	0	0	0	0	1	-	-	-	-	0	-	0	-	-	-	-	0	0	0	0	0	-	-	0	0	0	0	-	0	-	-	-	-	0	-	-	-	0	0	-	-	0	0	0	-	0	1	-	0	1	0	1	-	-	1	0	0	-	1	-	-	-	1	0	0	-	1	1	0	1	0	0	-	1	1	0	-	1	0	-	1	0	0	1	1	0	-	1	-	0	-	0	1	0	0	0	-	0	-	-	0	-	-	0	0	0	0	-	-	0	1
65017346|F|0--64:T>C	65017346	TGCAGACAGACCCTCAAACTAAAGACGTTGGATGAAACAGTCAGAGAAAAAAATGCAAAAACAATAAAC	TGCAGACAGACCCTCAAACTAAAGACGTTGGATGAAACAGTCAGAGAAAAAAATGCAAAAACAATAAAC		0	0	999		64	0.604278	0.840708	0.247788	0.752212	0.159292	0.088496	0.267836	0.372778	0.320307	5.00893	3.25806	1	1	-	-	0	1	1	-	1	1	1	1	-	-	1	-	1	1	-	-	1	1	1	1	1	1	1	1	1	1	1	-	0	1	1	-	-	1	1	-	1	-	-	-	-	-	-	-	-	-	1	-	-	1	0	1	-	1	1	-	-	1	1	-	1	0	-	1	1	-	-	-	1	1	1	-	-	1	1	1	1	0	0	1	-	-	1	-	-	-	0	0	1	-	1	1	-	-	-	1	-	-	-	-	1	-	1	1	-	1	1	-	1	1	1	1	-	-	-	1	1	-	-	1	-	1	-	-	0	1	0	-	1	0	1	0	1	-	1	-	-	1	-	1	-	-	1	1	-	0	1	-	0	1	-	1	1	-	-	1	1	1	0	1	1	1	-	1	1	1	0	1	1	1	1	-	1	1	1	-	1	0	1	1	-	0	1	-
65017346|F|0-64:T>C-64:T>C	65017346	TGCAGACAGACCCTCAAACTAAAGACGTTGGATGAAACAGTCAGAGAAAAAAATGCAAAAACAACAAAC	TGCAGACAGACCCTCAAACTAAAGACGTTGGATGAAACAGTCAGAGAAAAAAATGCAAAAACAACAAAC		0	0	999	64:T>C	64	0.604278	0.840708	0.247788	0.752212	0.159292	0.088496	0.267836	0.372778	0.320307	5.00893	3.25806	1	0	-	-	1	0	0	-	0	0	0	0	-	-	0	-	0	0	-	-	0	0	0	0	0	0	0	1	0	0	0	-	1	0	0	-	-	0	0	-	0	-	-	-	-	-	-	-	-	-	0	-	-	0	1	0	-	0	0	-	-	0	0	-	0	1	-	1	0	-	-	-	0	0	0	-	-	0	0	0	0	1	1	0	-	-	0	-	-	-	1	1	0	-	0	0	-	-	-	0	-	-	-	-	0	-	0	0	-	1	0	-	0	0	1	0	-	-	-	0	1	-	-	0	-	0	-	-	1	0	1	-	0	1	1	1	0	-	1	-	-	0	-	1	-	-	0	0	-	1	0	-	1	0	-	0	0	-	-	0	0	0	1	0	0	0	-	0	0	0	1	0	0	0	1	-	0	0	1	-	0	1	0	0	-	1	0	-
65018906|F|0--13:C>A	65018906	TGCAGAATTACTGCTTTTAAAAAATGTTAATATACAGATGTCATGCTTTTGCTGAGGAGTGTATTCTTT	TGCAGAATTACTGCTTTTAAAAAATGTTAATATACAGATGTCATGCTTTTGCTGAGGAGTGTATTCTTT		0	0	999		13	0.604278	0.823009	0.221239	0.778761	0.176991	0.044248	0.291331	0.344585	0.317958	14.96364	12.2	1	1	1	1	-	1	1	0	-	-	1	-	-	1	-	1	1	1	0	-	1	-	-	1	-	1	-	-	1	-	1	-	1	1	1	-	1	1	-	1	-	-	1	1	-	1	1	-	0	1	1	0	-	-	1	1	0	-	1	1	1	1	1	-	1	1	-	1	1	1	0	-	-	0	1	0	1	1	1	1	1	-	1	1	1	-	1	-	-	1	-	-	0	-	1	1	-	1	1	-	-	1	1	-	0	1	1	-	1	-	-	-	0	1	-	-	-	-	-	1	1	1	-	-	-	-	-	1	-	-	-	1	-	1	1	1	-	-	1	1	1	-	1	0	0	-	1	1	1	0	-	-	1	-	-	-	1	-	1	1	1	1	1	1	1	1	0	-	0	1	0	1	-	-	-	-	1	1	1	0	-	1	1	1	-	0	0	-
65018906|F|0-13:C>A-13:C>A	65018906	TGCAGAATTACTGATTTTAAAAAATTTGAATATACAGATGTCATACTTTTGCTGAGGAGTGTATTCTTT	TGCAGAATTACTGATTTTAAAAAATTTGAATATACAGATGTCATACTTTTGCTGAGGAGTGTATTCTTT		0	0	999	13:C>A	13	0.604278	0.823009	0.221239	0.778761	0.176991	0.044248	0.291331	0.344585	0.317958	14.96364	12.2	1	0	1	0	-	0	0	1	-	-	0	-	-	0	-	0	0	0	1	-	0	-	-	0	-	0	-	-	0	-	0	-	0	0	0	-	0	0	-	0	-	-	0	0	-	0	0	-	1	0	0	1	-	-	0	0	1	-	0	0	0	0	0	-	0	0	-	0	0	0	1	-	-	1	0	1	0	0	0	0	0	-	0	0	0	-	0	-	-	0	-	-	1	-	0	0	-	0	0	-	-	0	0	-	1	0	0	-	0	-	-	-	1	0	-	-	-	-	-	0	0	0	-	-	-	-	-	0	-	-	-	0	-	0	0	0	-	-	1	0	0	-	1	1	1	-	0	0	0	1	-	-	0	-	-	-	0	-	0	0	0	0	0	1	0	0	1	-	1	0	1	0	-	-	-	-	0	0	1	1	-	0	0	0	-	1	1	-
65021460|F|0--40:C>T	65021460	TGCAGTCATAAAATGTGTATATGCTTATTTTCATAAAAATCTAAACATTAATGCATTAATGTATAAACC	TGCAGTCATAAAATGTGTATATGCTTATTTTCATAAAAATCTAAACATTAATGCATTAATGTATAAACC		0	0	999		40	0.604278	0.849558	0.238938	0.761062	0.150442	0.088496	0.255619	0.363693	0.309656	60.01942	42.41667	0.966667	1	-	-	-	1	-	-	1	1	1	1	1	-	-	-	1	1	-	1	1	1	1	-	-	-	0	1	1	1	-	-	-	1	-	1	1	0	1	1	1	1	1	-	-	1	-	1	-	-	0	1	1	1	1	1	1	-	1	1	-	1	-	-	1	-	1	1	-	1	-	1	1	-	-	1	0	-	1	1	1	1	1	1	0	0	1	0	1	-	-	1	1	1	-	-	1	-	-	-	-	0	-	1	-	-	-	1	-	-	1	-	0	1	-	1	-	1	1	0	-	-	1	-	1	1	1	1	-	1	-	-	0	1	1	-	1	1	-	1	1	-	-	1	1	0	1	1	1	1	-	1	0	1	1	1	0	-	-	-	-	1	-	0	-	0	-	1	1	-	1	1	1	-	-	-	1	1	1	1	-	-	0	1	-	-	1	1
65021460|F|0-40:C>T-40:C>T	65021460	TGCAGTCATAAAATGTGTATATGCTTATTTTCATAAAAATTTAAACATTAATGCATTAATGTATAAACC	TGCAGTCATAAAATGTGTATATGCTTATTTTCATAAAAATTTAAACATTAATGCATTAATGTATAAACC		0	0	999	40:C>T	40	0.604278	0.849558	0.238938	0.761062	0.150442	0.088496	0.255619	0.363693	0.309656	60.01942	42.41667	0.966667	0	-	-	-	1	-	-	0	0	0	0	0	-	-	-	0	0	-	0	0	0	0	-	-	-	1	0	0	0	-	-	-	0	-	0	0	1	0	0	1	0	0	-	-	0	-	0	-	-	1	0	1	0	0	0	0	-	0	0	-	1	-	-	0	-	0	1	-	0	-	0	0	-	-	0	1	-	0	1	0	0	0	0	1	1	1	1	0	-	-	0	0	0	-	-	0	-	-	-	-	1	-	0	-	-	-	0	-	-	0	-	1	0	-	0	-	0	0	1	-	-	0	-	0	0	0	0	-	0	-	-	1	0	0	-	0	0	-	0	0	-	-	0	0	1	0	0	0	0	-	0	1	1	0	0	1	-	-	-	-	1	-	1	-	1	-	0	0	-	0	0	0	-	-	-	0	1	0	0	-	-	1	0	-	-	0	0
65018983|F|0--56:C>T	65018983	TGCAGATATCTCCATGAAATTTGCCACACAGTTTTGTTTTTGGTATAGGAACGAGGCCTATACTATTGT	TGCAGATATCTCCATGAAATTTGCCACACAGTTTTGTTTTTGGTATAGGAACGAGGCCTATACTATTGT		0	0	999		56	0.604278	0.840708	0.221239	0.778761	0.159292	0.061947	0.267836	0.344585	0.30621	4.97248	4.56667	1	1	-	-	1	-	0	1	1	0	-	1	-	1	1	-	-	1	-	1	-	-	0	1	-	1	1	1	1	1	1	-	1	-	-	1	1	-	-	-	-	1	1	-	1	-	1	0	-	1	-	1	-	1	-	-	1	-	1	-	1	1	-	1	1	0	-	-	-	-	1	1	1	1	0	0	1	1	1	1	1	-	-	1	0	0	1	1	-	1	1	1	1	-	-	1	1	-	-	-	1	1	1	1	-	-	0	1	1	-	-	-	1	1	1	1	-	-	0	-	1	1	-	1	1	1	1	-	1	1	1	-	1	0	-	0	1	-	-	-	1	1	-	-	1	1	1	1	-	1	0	-	1	-	1	1	-	-	1	1	-	-	1	-	1	1	1	-	1	0	1	1	0	-	0	-	-	1	1	-	1	-	0	-	-	1	1	-
65018983|F|0-56:C>T-56:C>T	65018983	TGCAGATATCTCCATGAAATTTGCCACACAGTTTTGTTTTTGGTATAGGAACGAGGTCTATACTATTGT	TGCAGATATCTCCATGAAATTTGCCACACAGTTTTGTTTTTGGTATAGGAACGAGGTCTATACTATTGT		0	0	999	56:C>T	56	0.604278	0.840708	0.221239	0.778761	0.159292	0.061947	0.267836	0.344585	0.30621	4.97248	4.56667	1	0	-	-	0	-	1	0	0	1	-	0	-	0	0	-	-	0	-	0	-	-	1	0	-	0	0	0	0	0	1	-	0	-	-	0	0	-	-	-	-	1	0	-	0	-	0	1	-	0	-	0	-	0	-	-	0	-	0	-	0	0	-	0	0	1	-	-	-	-	0	1	0	0	1	1	0	0	1	0	1	-	-	0	1	1	0	0	-	0	0	0	0	-	-	0	0	-	-	-	0	0	0	0	-	-	1	0	0	-	-	-	0	1	0	0	-	-	1	-	0	0	-	0	0	0	0	-	0	0	1	-	0	1	-	1	0	-	-	-	0	0	-	-	0	0	0	0	-	0	1	-	0	-	0	0	-	-	0	0	-	-	0	-	0	0	0	-	0	1	0	0	1	-	1	-	-	0	0	-	0	-	1	-	-	0	0	-
65014573|F|0--24:G>A	65014573	TGCAGTGTATTTCAATGAAACGGAGACAGAAAATATTTCCTATAAATTCCATATGGACACACAGAATAC	TGCAGTGTATTTCAATGAAACGGAGACAGAAAATATTTCCTATAAATTCCATATGGACACACAGAATAC		0	0	999		24	0.604278	0.858407	0.221239	0.778761	0.141593	0.079646	0.243089	0.344585	0.293837	61.8018	51.93548	1	-	-	0	1	1	-	1	1	1	1	1	-	0	-	1	1	-	-	-	1	1	1	-	-	0	-	0	1	1	1	-	1	0	1	1	1	1	1	-	-	1	1	1	1	1	1	1	-	-	1	1	1	-	-	-	-	1	1	1	1	0	-	-	-	-	1	1	-	1	-	1	1	1	1	1	-	-	-	1	1	1	1	1	-	1	1	-	0	-	1	1	1	1	-	0	-	-	1	-	1	1	0	1	1	-	1	-	-	-	1	1	0	-	-	-	-	1	0	1	1	-	-	-	1	1	-	1	1	0	1	-	1	-	0	1	-	1	1	1	-	-	1	1	-	1	0	1	1	1	-	1	1	-	1	-	-	1	-	1	-	-	1	-	1	-	-	-	0	1	-	1	1	-	1	1	-	-	0	-	1	-	1	-	-	-	1	1
65014573|F|0-24:G>A-24:G>A	65014573	TGCAGTGTATTTCAATGAAACGGAAACAGAAAATATTTCCTATAAATTCCATATGGACACACAGAATAC	TGCAGTGTATTTCAATGAAACGGAAACAGAAAATATTTCCTATAAATTCCATATGGACACACAGAATAC		0	0	999	24:G>A	24	0.604278	0.858407	0.221239	0.778761	0.141593	0.079646	0.243089	0.344585	0.293837	61.8018	51.93548	1	-	-	1	0	0	-	0	0	0	0	0	-	1	-	0	0	-	-	-	0	0	0	-	-	1	-	1	0	0	0	-	0	1	0	0	0	0	0	-	-	0	0	0	0	0	0	0	-	-	0	0	0	-	-	-	-	1	1	0	1	1	-	-	-	-	0	0	-	0	-	0	0	0	0	0	-	-	-	1	0	0	1	0	-	0	0	-	1	-	0	0	0	0	-	1	-	-	0	-	0	1	1	0	0	-	0	-	-	-	1	0	1	-	-	-	-	0	1	0	0	-	-	-	0	0	-	0	0	1	0	-	0	-	1	0	-	0	0	0	-	-	0	0	-	0	1	0	0	0	-	0	0	-	0	-	-	0	-	1	-	-	0	-	0	-	-	-	1	0	-	0	0	-	0	0	-	-	1	-	1	-	0	-	-	-	0	0
65015263|F|0--61:G>A	65015263	TGCAGTAATCACGTGGTTAAAGTCAATATTAGCAAAACCTATGTTTGATACAGGTTTTCTGGTAGACAT	TGCAGTAATCACGTGGTTAAAGTCAATATTAGCAAAACCTATGTTTGATACAGGTTTTCTGGTAGACAT		0	0	999		61	0.604278	0.849558	0.20354	0.79646	0.150442	0.053097	0.255619	0.324223	0.289921	10.19469	8.68966	0.97619	-	1	-	-	1	1	-	-	1	1	-	1	1	1	1	0	-	1	-	1	1	1	1	1	1	0	1	1	1	-	-	1	0	0	-	-	-	1	1	-	1	-	-	-	-	0	-	-	1	-	1	1	1	1	1	1	1	0	-	1	1	1	-	-	0	1	-	-	1	-	-	1	-	1	1	-	1	1	1	1	1	1	1	0	1	-	-	0	-	-	-	-	1	1	-	0	1	0	-	1	-	1	-	1	1	-	1	1	1	-	1	-	1	-	1	1	-	1	1	-	1	1	1	1	1	1	-	1	-	-	-	-	1	-	-	1	1	-	1	1	1	1	1	1	0	0	-	1	1	-	1	1	1	-	-	-	1	1	-	-	-	-	-	1	1	1	1	0	1	1	1	1	0	-	-	-	-	-	-	-	-	0	-	1	1	-	0
65015263|F|0-61:G>A-61:G>A	65015263	TGCAGTAATCACGTGGTTAAAGTCAATATTAGCAAAACCTATGTTTGATACAGGTTTTCTGATAGACAT	TGCAGTAATCACGTGGTTAAAGTCAATATTAGCAAAACCTATGTTTGATACAGGTTTTCTGATAGACAT		0	0	999	61:G>A	61	0.604278	0.849558	0.20354	0.79646	0.150442	0.053097	0.255619	0.324223	0.289921	10.19469	8.68966	0.97619	-	0	-	-	0	0	-	-	0	0	-	0	0	0	0	1	-	1	-	0	0	0	0	0	0	1	0	0	0	-	-	0	1	1	-	-	-	0	0	-	0	-	-	-	-	1	-	-	0	-	0	0	0	1	0	0	0	1	-	0	0	0	-	-	1	0	-	-	0	-	-	0	-	1	0	-	0	0	0	0	0	0	0	1	1	-	-	1	-	-	-	-	0	0	-	1	0	1	-	0	-	0	-	0	1	-	0	0	0	-	0	-	0	-	0	0	-	0	0	-	0	0	0	0	0	1	-	0	-	-	-	-	0	-	-	0	0	-	0	0	0	0	0	0	1	1	-	0	0	-	0	0	0	-	-	-	0	0	-	-	-	-	-	0	0	0	0	1	0	0	0	0	1	-	-	-	-	-	-	-	-	1	-	0	0	-	1
65020968|F|0--21:G>A	65020968	TGCAGCAGTGGGTGCTACAGTGCGCCAAAGTTGTACAACTTGAGGTTGAAAAACATTTCAGAGCTTGAA	TGCAGCAGTGGGTGCTACAGTGCGCCAAAGTTGTACAACTTGAGGTTGAAAAACATTTCAGAGCTTGAA		0	0	999		21	0.604278	0.858407	0.212389	0.787611	0.141593	0.070796	0.243089	0.33456	0.288824	9.63158	7.07143	1	1	1	1	-	1	-	-	1	-	-	1	-	-	1	-	1	1	0	-	-	-	1	1	1	1	1	-	-	-	1	1	1	-	-	-	-	1	1	-	1	-	1	1	1	1	1	-	1	-	1	1	-	-	1	1	1	0	1	0	0	-	-	-	1	-	-	-	0	0	1	0	1	1	1	1	-	-	-	0	0	1	1	-	0	1	1	1	1	1	-	1	1	1	1	1	1	-	1	1	1	-	1	1	1	0	1	-	1	-	1	-	-	1	-	1	-	-	1	1	0	-	-	1	1	-	1	1	0	0	-	-	-	-	1	-	-	-	1	-	1	1	1	1	1	0	-	1	-	1	-	1	1	-	1	-	1	-	1	1	1	1	-	-	1	-	-	1	1	1	-	1	-	1	-	-	1	1	-	-	0	1	-	1	-	-	1	1
65020968|F|0-21:G>A-21:G>A	65020968	TGCAGCAGTGGGTGCTACAGTACGCCAAAGTTGTACAACTTGAGGTTGAAAAACATTTCGGAGCTTAAA	TGCAGCAGTGGGTGCTACAGTACGCCAAAGTTGTACAACTTGAGGTTGAAAAACATTTCGGAGCTTAAA		0	0	999	21:G>A	21	0.604278	0.858407	0.212389	0.787611	0.141593	0.070796	0.243089	0.33456	0.288824	9.63158	7.07143	1	0	0	0	-	0	-	-	0	-	-	0	-	-	0	-	0	0	1	-	-	-	0	0	0	0	0	-	-	-	0	0	0	-	-	-	-	0	0	-	0	-	0	0	0	0	0	-	0	-	0	0	-	-	0	0	1	1	0	1	1	-	-	-	0	-	-	-	1	1	0	1	0	0	0	0	-	-	-	1	1	0	1	-	1	0	0	0	0	0	-	0	0	0	0	0	1	-	0	0	0	-	1	1	0	1	0	-	0	-	0	-	-	0	-	0	-	-	0	0	1	-	-	0	0	-	0	0	1	1	-	-	-	-	0	-	-	-	1	-	1	0	1	0	0	1	-	0	-	0	-	0	0	-	0	-	0	-	0	0	0	0	-	-	0	-	-	0	0	0	-	0	-	0	-	-	0	0	-	-	1	0	-	0	-	-	0	0
65018655|F|0--23:C>A	65018655	TGCAGTATGAAAGACATATTTTACCAAGACCCTTTTTAATCCAAAACCATTTTAACCTCGTCCGCTGTA	TGCAGTATGAAAGACATATTTTACCAAGACCCTTTTTAATCCAAAACCATTTTAACCTCGTCCGCTGTA		0	0	999		23	0.604278	0.858407	0.20354	0.79646	0.141593	0.061947	0.243089	0.324223	0.283656	36.90991	30.30769	1	0	-	-	-	-	1	-	-	0	-	1	-	-	-	-	1	-	1	-	-	1	-	-	1	-	-	1	1	1	1	1	1	1	0	-	-	1	-	-	-	1	1	1	-	-	1	-	1	1	1	1	1	-	1	-	1	-	1	1	-	-	-	1	-	1	-	-	1	1	-	0	1	1	1	-	1	0	1	1	1	-	1	1	0	1	-	1	-	-	1	0	1	-	1	1	-	1	1	-	1	-	0	-	-	-	0	0	1	1	-	1	1	1	-	1	-	-	1	0	1	1	-	1	-	1	1	-	1	1	1	1	0	-	-	1	1	1	1	0	-	1	-	-	-	-	-	1	-	1	1	-	1	1	1	1	1	-	1	1	1	1	0	1	-	1	-	1	-	1	-	1	1	-	1	-	0	1	1	1	-	0	1	1	1	-	1	1
65018655|F|0-23:C>A-23:C>A	65018655	TGCAGTATGAAAGACATATTTTAACAAGACCCTTTTTAATCCAAAACCATTTTAACCTCGTCCGCTGTA	TGCAGTATGAAAGACATATTTTAACAAGACCCTTTTTAATCCAAAACCATTTTAACCTCGTCCGCTGTA		0	0	999	23:C>A	23	0.604278	0.858407	0.20354	0.79646	0.141593	0.061947	0.243089	0.324223	0.283656	36.90991	30.30769	1	1	-	-	-	-	0	-	-	1	-	0	-	-	-	-	0	-	0	-	-	0	-	-	0	-	-	1	0	0	0	0	0	0	1	-	-	0	-	-	-	0	0	0	-	-	0	-	0	0	0	0	0	-	1	-	0	-	0	0	-	-	-	0	-	0	-	-	0	0	-	1	0	0	0	-	0	1	0	0	0	-	0	0	1	0	-	0	-	-	1	1	0	-	0	0	-	0	0	-	0	-	1	-	-	-	1	1	0	0	-	0	0	1	-	0	-	-	0	1	0	0	-	0	-	1	0	-	0	0	0	0	1	-	-	0	0	0	0	1	-	0	-	-	-	-	-	0	-	0	0	-	0	0	0	0	0	-	0	0	0	0	1	1	-	1	-	0	-	0	-	0	0	-	0	-	1	0	0	0	-	1	0	0	0	-	0	0
65014900|F|0--36:G>T	65014900	TGCAGATAATATCTATTTACTGAAGTATACTTTCGGGCCGAAGGGGGGGTATGGTAGAGAGTAGGAGTT	TGCAGATAATATCTATTTACTGAAGTATACTTTCGGGCCGAAGGGGGGGTATGGTAGAGAGTAGGAGTT		0	0	999		36	0.604278	0.867257	0.19469	0.80531	0.132743	0.061947	0.230245	0.313572	0.271909	3.19298	3.04	0.972222	-	-	1	-	1	1	0	1	-	1	1	-	1	-	1	1	-	1	0	-	-	1	1	-	1	-	-	1	1	0	1	-	1	1	1	-	-	-	0	0	1	1	1	1	1	1	-	1	1	1	-	-	1	1	1	1	1	1	1	-	1	1	1	1	-	1	-	-	1	-	0	0	1	1	-	-	-	1	-	1	-	-	-	0	1	1	-	-	1	-	-	-	1	1	1	1	-	1	1	-	1	1	-	1	-	0	1	0	1	-	1	-	1	0	1	1	1	-	-	1	1	1	1	1	1	-	1	-	-	-	1	-	1	1	1	-	-	1	1	1	-	1	-	1	1	-	-	1	1	-	-	-	-	-	-	1	0	1	1	1	-	-	-	0	1	-	1	1	1	1	-	-	1	1	-	-	0	-	-	-	-	1	1	1	0	-	1
65014900|F|0-36:G>T-36:G>T	65014900	TGCAGATAATATCTATTTACTGAAGTATACTTTCGGTCCGAAGGGGGGGTATGGTAGAGAGTAGGAGTT	TGCAGATAATATCTATTTACTGAAGTATACTTTCGGTCCGAAGGGGGGGTATGGTAGAGAGTAGGAGTT		0	0	999	36:G>T	36	0.604278	0.867257	0.19469	0.80531	0.132743	0.061947	0.230245	0.313572	0.271909	3.19298	3.04	0.972222	-	-	0	-	0	0	1	0	-	0	0	-	0	-	0	0	-	0	1	-	-	0	0	-	0	-	-	0	0	1	1	-	0	0	0	-	-	-	1	1	0	0	0	0	1	0	-	0	0	1	-	-	1	0	0	0	1	0	0	-	0	0	0	0	-	0	-	-	0	-	1	1	0	0	-	-	-	0	-	0	-	-	-	1	0	0	-	-	0	-	-	-	0	0	0	0	-	0	0	-	0	0	-	0	-	1	0	1	0	-	0	-	0	1	0	0	0	-	-	0	0	1	0	0	0	-	0	-	-	-	0	-	0	0	0	-	-	0	0	0	-	0	-	0	1	-	-	0	0	-	-	-	-	-	-	0	1	0	0	0	-	-	-	1	0	-	0	0	0	0	-	-	0	0	-	-	1	-	-	-	-	0	0	0	1	-	0
65018959|F|0--22:A>T	65018959	TGCAGATATAAAACGCGTATAAATCTATTTTTATAAGAATCGCAACATTACTTCATCAAACATTGAAAT	TGCAGATATAAAACGCGTATAAATCTATTTTTATAAGAATCGCAACATTACTTCATCAAACATTGAAAT		0	0	999		22	0.604278	0.876106	0.20354	0.79646	0.123894	0.079646	0.217088	0.324223	0.270655	3.84211	3.2	0.933333	1	1	0	-	1	-	1	-	1	0	1	-	1	1	-	1	1	-	-	0	-	1	-	0	1	-	1	1	1	1	-	-	1	-	-	1	-	-	0	-	-	0	-	1	-	1	1	0	1	1	1	1	1	-	-	1	-	-	-	1	1	1	-	1	-	1	1	1	1	-	-	1	0	1	1	-	-	1	1	1	1	1	1	-	-	-	-	-	1	1	1	1	1	1	1	-	1	-	1	-	1	1	1	-	1	0	-	1	1	1	1	-	1	-	1	1	0	-	1	1	-	1	1	1	1	1	-	-	1	1	1	-	-	1	-	1	0	-	-	0	0	1	0	-	1	-	-	-	1	1	1	1	-	1	-	1	1	-	1	-	1	-	1	-	-	-	-	-	-	1	-	1	-	1	1	1	-	1	1	-	1	-	-	1	1	1	-
65018959|F|0-22:A>T-22:A>T	65018959	TGCAGATATAAAACGCGTATAATTCTATTTTTATAAGAATTGCAACATTACTTCATCAAACATTGAAAT	TGCAGATATAAAACGCGTATAATTCTATTTTTATAAGAATTGCAACATTACTTCATCAAACATTGAAAT		0	0	999	22:A>T	22	0.604278	0.876106	0.20354	0.79646	0.123894	0.079646	0.217088	0.324223	0.270655	3.84211	3.2	0.933333	0	0	1	-	0	-	0	-	0	1	0	-	1	1	-	1	0	-	-	1	-	0	-	1	0	-	0	0	1	0	-	-	0	-	-	0	-	-	1	-	-	1	-	0	-	0	0	1	0	0	1	0	0	-	-	0	-	-	-	0	0	0	-	0	-	0	0	0	0	-	-	0	1	0	0	-	-	0	0	0	0	0	0	-	-	-	-	-	0	0	0	0	0	1	0	-	0	-	0	-	0	0	0	-	0	1	-	0	0	0	0	-	0	-	0	0	1	-	0	0	-	0	0	0	0	1	-	-	0	0	0	-	-	0	-	0	1	-	-	1	1	0	1	-	0	-	-	-	0	0	0	1	-	0	-	0	0	-	0	-	0	-	0	-	-	-	-	-	-	0	-	1	-	0	0	0	-	0	0	-	0	-	-	0	0	0	-
65018343|F|0--49:G>T	65018343	TGCAGAGATCCAAGGTTGAACTGTTCTTTACATAAATAATACGTAACATGCTACATCAAATATCTATTT	TGCAGAGATCCAAGGTTGAACTGTTCTTTACATAAATAATACGTAACATGCTACATCAAATATCTATTT		0	0	999		49	0.604278	0.884956	0.150442	0.849558	0.115044	0.035398	0.203618	0.255619	0.229619	9.7479	8.21053	1	1	1	-	1	-	-	-	1	-	1	-	1	1	1	1	1	-	-	0	1	-	1	1	1	1	-	1	1	-	-	-	1	1	1	0	1	1	1	1	1	1	1	-	-	1	-	-	1	1	1	1	1	-	-	1	1	-	1	-	1	1	0	-	-	1	1	-	1	1	1	1	1	1	-	-	1	1	1	1	1	1	1	0	1	-	-	-	-	-	1	1	1	1	-	1	-	-	-	1	1	1	-	0	1	1	-	1	0	-	1	1	-	0	-	1	-	1	0	1	-	1	1	-	1	1	1	-	-	1	1	1	-	1	-	1	1	-	0	0	1	1	-	-	-	1	1	1	-	-	-	-	-	-	-	1	1	1	1	1	0	-	1	-	1	-	1	-	-	-	0	-	-	1	1	-	-	-	1	-	1	-	-	-	1	0	-	1
65018343|F|0-49:G>T-49:G>T	65018343	TGCAGAGATCCAAGGTTGAACTGTTCTTTACATAAATAATACGTAACATTCTACATCAAATATCTATTT	TGCAGAGATCCAAGGTTGAACTGTTCTTTACATAAATAATACGTAACATTCTACATCAAATATCTATTT		0	0	999	49:G>T	49	0.604278	0.884956	0.150442	0.849558	0.115044	0.035398	0.203618	0.255619	0.229619	9.7479	8.21053	1	0	0	-	0	-	-	-	0	-	0	-	0	0	0	0	0	-	-	1	1	-	0	0	0	0	-	1	0	-	-	-	0	0	1	1	0	0	0	0	0	0	0	-	-	0	-	-	0	0	0	0	0	-	-	0	0	-	0	-	0	0	1	-	-	0	0	-	0	0	0	0	0	0	-	-	0	0	0	0	0	0	0	1	0	-	-	-	-	-	0	0	0	0	-	0	-	-	-	0	0	0	-	1	0	0	-	0	1	-	0	0	-	1	-	0	-	0	1	0	-	0	0	-	0	0	0	-	-	0	0	0	-	0	-	0	0	-	1	1	0	0	-	-	-	0	0	0	-	-	-	-	-	-	-	0	0	1	0	0	1	-	0	-	0	-	0	-	-	-	1	-	-	0	0	-	-	-	0	-	0	-	-	-	0	1	-	0
65016630|F|0--43:G>A	65016630	TGCAGTTCAGAATAAACACATATTTTTGACATTAAAATAAATTGCAACTTTAAAAATGTAAATGCAAGA	TGCAGTTCAGAATAAACACATATTTTTGACATTAAAATAAATTGCAACTTTAAAAATGTAAATGCAAGA		0	0	999		43	0.604278	0.168142	0.902655	0.097345	0.831858	0.070796	0.27974	0.175738	0.227739	8.42857	7.85833	1	-	0	0	0	0	-	0	0	-	-	0	-	0	0	1	-	-	0	0	0	1	-	0	0	-	0	-	-	0	-	-	1	0	0	0	0	0	-	1	0	-	0	1	-	0	-	0	0	-	0	-	0	-	0	0	-	0	0	1	0	-	-	0	-	0	0	0	1	0	0	-	0	-	0	-	0	-	0	0	-	-	-	0	-	-	0	-	-	-	0	-	-	0	-	0	-	0	0	0	-	0	-	0	0	0	0	0	-	0	0	1	0	-	-	0	-	0	-	1	0	0	0	-	-	0	0	1	0	-	0	1	-	-	0	0	0	0	-	1	0	0	-	-	1	-	0	-	-	0	1	-	-	1	1	0	0	-	-	-	0	-	0	0	-	0	-	0	0	0	-	1	1	-	0	-	0	0	-	1	0	0	-	-	-	0	-	0
65016630|F|0-43:G>A-43:G>A	65016630	TGCAGTTCAGAATAAACACATATTTTTGACATTAAAATAAATTACAACTTTAAAAATGTAAATGCAAGA	TGCAGTTCAGAATAAACACATATTTTTGACATTAAAATAAATTACAACTTTAAAAATGTAAATGCAAGA		0	0	999	43:G>A	43	0.604278	0.168142	0.902655	0.097345	0.831858	0.070796	0.27974	0.175738	0.227739	8.42857	7.85833	1	-	1	1	1	1	-	1	1	-	-	1	-	1	1	1	-	-	1	1	1	1	-	1	1	-	1	-	-	1	-	-	1	1	1	1	1	1	-	0	1	-	1	1	-	1	-	1	1	-	1	-	1	-	1	1	-	1	1	0	1	-	-	1	-	1	1	1	0	1	1	-	1	-	1	-	1	-	1	1	-	-	-	1	-	-	1	-	-	-	1	-	-	1	-	1	-	1	1	1	-	1	-	1	1	1	1	1	-	1	1	0	1	-	-	1	-	1	-	0	1	1	1	-	-	1	1	1	1	-	1	0	-	-	1	1	1	1	-	0	1	1	-	-	1	-	1	-	-	1	0	-	-	0	0	1	1	-	-	-	1	-	1	1	-	1	-	1	1	1	-	1	1	-	1	-	1	1	-	0	1	1	-	-	-	1	-	1
65020417|F|0--51:C>T	65020417	TGCAGAGAAATTTGTCTTTATGAAAATTAGATTCTATACGAAAGTCTGTATCTCCGAGATCGGAAGAGC	TGCAGAGAAATTTGTCTTTATGAAAATTAGATTCTATACGAAAGTCTGTATCTCCG		0	0	999		51	0.604278	0.884956	0.141593	0.858407	0.115044	0.026549	0.203618	0.243089	0.223353	54.41525	30.83333	1	-	1	-	-	-	1	1	-	1	1	1	1	1	1	1	1	1	-	-	0	-	-	-	1	-	1	1	0	-	1	1	0	0	1	1	1	1	1	1	1	0	-	1	-	1	0	1	-	1	0	1	-	1	-	1	-	1	0	-	-	-	1	1	1	1	-	-	1	1	1	-	1	-	1	1	1	-	-	1	1	-	-	1	1	-	-	-	0	1	-	1	-	-	-	1	0	-	1	-	1	1	1	1	1	-	1	0	-	-	-	1	1	1	1	1	-	-	1	-	1	-	1	-	-	1	1	1	-	-	1	1	1	1	1	1	1	1	0	-	1	1	1	1	1	1	1	-	1	-	-	-	1	-	1	-	-	-	0	-	1	1	-	-	1	1	-	-	1	1	1	-	1	-	-	1	1	1	-	1	-	-	-	-	-	1	1	-
65020417|F|0-51:C>T-51:C>T	65020417	TGCAGAGAAATTTGTCTTTATGAAAATTAGATTCTATACGAAAGTCTGTCTTTCCGAGATCGGAAGAGC	TGCAGAGAAATTTGTCTTTATGAAAATTAGATTCTATACGAAAGTCTGTCTTTCCG		0	0	999	51:C>T	51	0.604278	0.884956	0.141593	0.858407	0.115044	0.026549	0.203618	0.243089	0.223353	54.41525	30.83333	1	-	0	-	-	-	0	0	-	0	0	0	0	0	0	0	0	0	-	-	1	-	-	-	0	-	0	0	1	-	0	0	1	1	0	0	0	0	0	0	0	1	-	0	-	0	1	0	-	0	1	0	-	0	-	0	-	0	1	-	-	-	0	0	0	0	-	-	1	0	0	-	0	-	1	0	0	-	-	0	0	-	-	0	0	-	-	-	1	0	-	0	-	-	-	0	1	-	0	-	0	0	0	0	0	-	0	1	-	-	-	0	0	0	0	0	-	-	1	-	0	-	0	-	-	0	0	0	-	-	0	0	0	0	0	0	0	0	1	-	0	0	0	0	0	0	0	-	0	-	-	-	0	-	0	-	-	-	1	-	0	0	-	-	0	0	-	-	0	0	0	-	0	-	-	0	0	0	-	0	-	-	-	-	-	0	0	-
65012036|F|0--24:A>C	65012036	TGCAGTAGCCCGAACAAAAACAAAAAAAAAAACAGTAGTAAAAAAGCAATTTATTTTACAGTTAAATAT	TGCAGTAGCCCGAACAAAAACAAAAAAAAAAACAGTAGTAAAAAAGCAATTTATTTTACAGTTAAATAT		0	0	999		24	0.604278	0.893805	0.150442	0.849558	0.106195	0.044248	0.189835	0.255619	0.222727	5.85321	3.33333	0.944444	-	1	-	-	1	-	1	1	1	-	-	1	1	0	1	-	1	-	0	1	1	0	1	1	-	1	-	-	1	-	1	-	1	-	1	1	-	1	-	-	-	1	1	1	1	-	-	0	1	1	-	1	-	1	1	-	-	-	-	1	-	-	1	-	-	1	-	1	1	0	1	1	1	-	1	-	1	-	-	-	1	-	-	0	1	-	-	1	1	1	-	1	-	1	-	1	1	0	1	-	1	-	1	-	1	1	1	1	1	1	1	-	1	-	0	1	-	1	-	1	1	0	1	-	0	-	1	1	1	1	-	-	1	1	1	1	-	1	1	1	1	-	-	-	0	1	1	-	1	1	-	1	1	-	1	1	1	1	-	-	1	1	1	-	-	1	-	1	-	-	1	-	1	1	-	1	1	-	-	1	-	1	0	-	1	1	1
65012036|F|0-24:A>C-24:A>C	65012036	TGCAGTAGCCCGAACAAAAACAAACAAAAAAACAGTAGTAAAAAAGCAATTTATTTTACAGTTAAATAT	TGCAGTAGCCCGAACAAAAACAAACAAAAAAACAGTAGTAAAAAAGCAATTTATTTTACAGTTAAATAT		0	0	999	24:A>C	24	0.604278	0.893805	0.150442	0.849558	0.106195	0.044248	0.189835	0.255619	0.222727	5.85321	3.33333	0.944444	-	0	-	-	0	-	0	0	0	-	-	0	0	1	0	-	0	-	1	0	0	1	0	0	-	0	-	-	0	-	0	-	0	-	1	0	-	0	-	-	-	0	1	0	0	-	-	1	0	0	-	0	-	0	0	-	-	-	-	0	-	-	1	-	-	0	-	0	0	1	0	0	0	-	0	-	0	-	-	-	0	-	-	1	0	-	-	1	0	0	-	0	-	0	-	0	0	1	0	-	0	-	0	-	0	0	0	0	0	1	0	-	0	-	1	0	-	0	-	0	0	1	0	-	1	-	0	0	0	0	-	-	0	0	0	0	-	0	0	0	0	-	-	-	1	0	0	-	0	0	-	0	0	-	0	0	0	0	-	-	0	0	0	-	-	0	-	0	-	-	0	-	0	0	-	0	0	-	-	0	-	0	1	-	0	0	0
65016727|F|0--7:C>T	65016727	TGCAGTACTTGTAACGTCTCCAACCCGAGATCGGAAGAGCGGTTCAGCAGGAATGCCGAGACCGATCTC	TGCAGTACTTGTAACGTCTCCAACCCG		0	0	999		7	0.604278	0.123894	0.876106	0.123894	0.876106	0	0.217088	0.217088	0.217088	149	117.14912	1	-	0	0	0	-	0	0	-	0	1	-	-	-	-	0	0	0	-	-	-	0	0	0	0	-	0	-	-	0	-	0	0	-	-	0	0	0	-	-	0	-	0	-	-	0	0	-	0	-	-	0	-	0	0	0	0	0	0	-	1	0	0	0	-	0	0	-	0	0	-	-	0	0	0	-	-	0	0	0	1	0	0	0	0	0	0	-	0	0	-	0	-	-	0	-	0	-	-	0	-	1	0	-	0	-	1	0	1	0	0	0	0	0	0	0	-	0	-	-	-	-	0	-	1	-	0	0	0	1	-	0	0	-	-	0	0	-	-	0	-	-	0	-	-	0	-	-	-	-	-	0	-	0	0	0	-	-	-	1	-	1	1	0	0	-	0	-	-	0	1	1	-	0	0	0	0	0	0	0	-	0	1	-	0	0	0	0
65016727|F|0-7:C>T-7:C>T	65016727	TGCAGTATTTGTAACGTCTCTAACCCGAGATCGGAAGAGCGGTTCAGCAGGAATGCCGAGACCGATCTC	TGCAGTATTTGTAACGTCTCTAACCCG		0	0	999	7:C>T	7	0.604278	0.123894	0.876106	0.123894	0.876106	0	0.217088	0.217088	0.217088	149	117.14912	1	-	1	1	1	-	1	1	-	1	0	-	-	-	-	1	1	1	-	-	-	1	1	1	1	-	1	-	-	1	-	1	1	-	-	1	1	1	-	-	1	-	1	-	-	1	1	-	1	-	-	1	-	1	1	1	1	1	1	-	0	1	1	1	-	1	1	-	1	1	-	-	1	1	1	-	-	1	1	1	0	1	1	1	1	1	1	-	1	1	-	1	-	-	1	-	1	-	-	1	-	0	1	-	1	-	0	1	0	1	1	1	1	1	1	1	-	1	-	-	-	-	1	-	0	-	1	1	1	0	-	1	1	-	-	1	1	-	-	1	-	-	1	-	-	1	-	-	-	-	-	1	-	1	1	1	-	-	-	0	-	0	0	1	1	-	1	-	-	1	0	0	-	1	1	1	1	1	1	1	-	1	0	-	1	1	1	1
65020331|F|0--22:T>G	65020331	TGCAGTAGTTAGTGTTCTAAATTTCAAAGTTGTAGGTCCGTAATTAGTTCCAGTCCCCTTATAAACCAC	TGCAGTAGTTAGTGTTCTAAATTTCAAAGTTGTAGGTCCGTAATTAGTTCCAGTCCCCTTATAAACCAC		0	0	999		22	0.604278	0.884956	0.123894	0.876106	0.115044	0.00885	0.203618	0.217088	0.210353	16.25	15.25	1	1	-	-	1	-	1	1	0	1	-	1	1	-	1	-	1	-	1	1	-	1	1	0	1	-	0	1	0	1	-	0	0	0	1	1	0	1	1	1	1	1	1	-	-	-	1	-	-	1	1	1	1	1	-	1	-	1	-	-	-	1	1	1	-	1	-	1	1	-	-	1	1	-	-	1	-	1	-	-	-	0	1	1	-	-	0	1	1	1	1	1	-	1	-	1	1	-	1	-	-	-	0	1	-	1	1	1	1	-	1	0	-	1	1	1	1	1	-	-	1	1	1	1	-	1	1	-	-	1	1	-	-	-	-	-	1	1	-	-	-	1	-	1	-	1	1	0	-	1	1	-	1	-	-	-	1	1	1	1	1	-	1	1	-	1	-	1	1	-	1	1	-	1	-	-	-	1	1	-	-	-	1	-	1	1	1	-
65020331|F|0-22:T>G-22:T>G	65020331	TGCAGTAGTTAGTGTTCTAAATGTCAAAGTAGTAGGTCCGTAATTAGTTCGAGTCCCCATATAAACCAC	TGCAGTAGTTAGTGTTCTAAATGTCAAAGTAGTAGGTCCGTAATTAGTTCGAGTCCCCATATAAACCAC		0	0	999	22:T>G	22	0.604278	0.884956	0.123894	0.876106	0.115044	0.00885	0.203618	0.217088	0.210353	16.25	15.25	1	0	-	-	0	-	0	0	1	0	-	0	0	-	0	-	0	-	0	0	-	0	0	1	0	-	1	0	1	0	-	1	1	1	0	0	1	0	1	0	0	0	0	-	-	-	0	-	-	0	0	0	0	0	-	0	-	0	-	-	-	0	0	0	-	0	-	0	0	-	-	0	0	-	-	0	-	0	-	-	-	1	0	0	-	-	1	0	0	0	0	0	-	0	-	0	0	-	0	-	-	-	1	0	-	0	0	0	0	-	0	1	-	0	0	0	0	0	-	-	0	0	0	0	-	0	0	-	-	0	0	-	-	-	-	-	0	0	-	-	-	0	-	0	-	0	0	1	-	0	0	-	0	-	-	-	0	0	0	0	0	-	0	0	-	0	-	0	0	-	0	0	-	0	-	-	-	0	0	-	-	-	0	-	0	0	0	-
65013001|F|0--33:T>G	65013001	TGCAGGAACTGTAATCATATAAAAGCAAAATTTTTGTAAATGCCTGCAAGTGTGTAAGTGTAGATTCTG	TGCAGGAACTGTAATCATATAAAAGCAAAATTTTTGTAAATGCCTGCAAGTGTGTAAGTGTAGATTCTG		0	0	999		33	0.604278	0.893805	0.132743	0.867257	0.106195	0.026549	0.189835	0.230245	0.21004	4.10526	4.05263	1	-	0	1	0	1	1	-	1	-	-	1	1	-	-	1	0	-	-	1	1	1	-	-	1	-	-	1	1	1	1	1	-	0	-	-	1	0	-	-	1	1	1	1	-	1	1	-	1	-	1	-	1	-	1	-	1	0	-	1	1	0	1	-	1	1	0	1	-	-	-	0	1	1	1	-	-	1	1	1	1	-	-	-	-	-	1	1	1	1	-	1	-	1	1	-	-	1	1	1	0	1	-	-	1	1	-	1	1	-	-	-	1	1	-	-	1	1	1	1	-	-	1	-	1	-	-	1	-	-	1	1	-	1	1	-	-	1	1	1	-	1	-	1	1	1	-	1	-	1	-	-	-	-	-	1	1	1	1	1	-	1	1	-	1	-	-	1	1	1	1	1	-	0	1	1	-	-	1	1	0	-	1	1	1	1	1	1
65013001|F|0-33:T>G-33:T>G	65013001	TGCAGGAACTGTAATCATATAAAAGCAAAATTTGTGTAAATGCCTGCAAGTGTGTAAGTGTAGATTCTG	TGCAGGAACTGTAATCATATAAAAGCAAAATTTGTGTAAATGCCTGCAAGTGTGTAAGTGTAGATTCTG		0	0	999	33:T>G	33	0.604278	0.893805	0.132743	0.867257	0.106195	0.026549	0.189835	0.230245	0.21004	4.10526	4.05263	1	-	1	0	1	0	0	-	0	-	-	0	0	-	-	0	1	-	-	0	0	0	-	-	0	-	-	0	0	0	0	0	-	1	-	-	0	1	-	-	0	0	0	0	-	1	0	-	0	-	0	-	0	-	0	-	0	1	-	0	0	1	0	-	0	1	1	0	-	-	-	1	0	0	0	-	-	0	0	0	0	-	-	-	-	-	0	0	0	0	-	0	-	0	0	-	-	0	0	0	1	0	-	-	0	0	-	0	0	-	-	-	0	0	-	-	0	0	0	0	-	-	0	-	0	-	-	0	-	-	0	0	-	0	0	-	-	0	0	0	-	0	-	0	0	0	-	0	-	0	-	-	-	-	-	0	0	0	0	0	-	0	0	-	0	-	-	0	0	0	0	1	-	1	0	0	-	-	0	0	1	-	0	0	0	0	0	0
65022110|F|0--18:C>T	65022110	TGCAGGCCAGACTATAGCCGAAATATATCTGAGACTATATTCGAAACTCTAGGCTGTCTACAGCCGAGA	TGCAGGCCAGACTATAGCCGAAATATATCTGAGACTATATTCGAAACTCTAGGCTGTCTACAGCCGAGA		0	0	999		18	0.604278	0.911504	0.106195	0.893805	0.088496	0.017699	0.161328	0.189835	0.175581	130.14286	124	1	1	-	1	1	1	-	1	1	1	1	1	-	0	1	1	1	-	-	0	-	1	-	-	-	1	1	1	1	1	1	1	1	0	0	-	1	0	-	1	1	-	1	-	-	-	1	1	-	1	1	1	1	1	1	1	1	1	1	-	-	1	-	-	1	1	1	-	-	-	1	1	-	1	-	-	1	-	1	1	-	-	-	1	1	-	-	1	1	1	-	1	1	0	-	-	1	1	-	1	1	1	1	1	0	-	-	1	1	-	1	1	-	-	1	1	1	-	-	1	1	-	-	-	1	-	1	1	1	1	-	-	-	1	1	-	1	1	-	-	-	1	-	-	-	-	-	1	1	1	1	-	-	-	-	1	1	1	-	-	1	-	-	-	1	1	0	-	1	1	-	0	1	-	1	-	1	-	1	0	1	-	1	1	1	1	1	1
65022110|F|0-18:C>T-18:C>T	65022110	TGCAGGCCAGACTATAGCTGAAATATATCTGAGACTATATTCGACACTCTATGCTGTCTACAGCCAGTC	TGCAGGCCAGACTATAGCTGAAATATATCTGAGACTATATTCGACACTCTATGCTGTCTACAGCCAGTC		0	0	999	18:C>T	18	0.604278	0.911504	0.106195	0.893805	0.088496	0.017699	0.161328	0.189835	0.175581	130.14286	124	1	0	-	0	0	0	-	0	0	0	0	0	-	1	0	0	0	-	-	1	-	0	-	-	-	0	0	0	0	0	0	0	0	1	1	-	0	1	-	0	0	-	0	-	-	-	0	0	-	0	0	0	0	0	0	0	0	1	1	-	-	0	-	-	0	0	0	-	-	-	0	0	-	0	-	-	0	-	0	0	-	-	-	0	0	-	-	0	0	0	-	0	0	1	-	-	0	0	-	0	0	0	0	0	1	-	-	0	0	-	0	0	-	-	0	0	0	-	-	0	0	-	-	-	0	-	0	0	0	0	-	-	-	0	0	-	0	0	-	-	-	0	-	-	-	-	-	0	0	0	0	-	-	-	-	0	0	0	-	-	0	-	-	-	0	0	1	-	0	0	-	1	0	-	0	-	0	-	0	1	0	-	0	0	0	0	0	0
65018811|F|0--44:C>T	65018811	TGCAGACTATAGGCCGGACTATAGAATATAGTTCTGACTATAGACTATAGTCCGAGATCGGAAGAGCGG	TGCAGACTATAGGCCGGACTATAGAATATAGTTCTGACTATAGACTATAGTCCG		0	0	999		44	0.604278	0.929204	0.123894	0.876106	0.070796	0.053097	0.131569	0.217088	0.174328	40.78862	34.05556	0.973684	1	1	-	1	1	1	-	-	1	1	-	1	1	1	1	1	-	-	1	1	1	-	0	-	1	-	-	-	0	1	-	-	1	1	1	-	-	1	-	1	-	1	1	-	1	-	-	-	-	-	1	-	1	-	-	-	1	1	1	1	0	1	0	1	1	1	1	-	1	1	-	1	-	-	-	-	1	-	1	1	1	-	-	1	1	-	-	1	1	1	-	1	-	1	-	-	-	1	-	1	1	1	-	-	-	1	1	-	1	1	-	1	1	-	-	1	1	-	1	1	-	1	1	1	1	-	1	-	-	1	1	1	-	1	1	-	-	1	1	-	0	-	1	1	1	-	1	1	-	1	-	-	1	1	1	-	1	1	1	1	1	1	1	0	-	1	1	0	1	-	-	1	-	1	1	-	1	1	-	0	1	-	1	1	1	-	1
65018811|F|0-44:C>T-44:C>T	65018811	TGCAGACTATAGGCCGGACTATAGAATATAGTTCTGACTATAGATTATAGTCCGAGATCGGAAGAGCGG	TGCAGACTATAGGCCGGACTATAGAATATAGTTCTGACTATAGATTATAGTCCG		0	0	999	44:C>T	44	0.604278	0.929204	0.123894	0.876106	0.070796	0.053097	0.131569	0.217088	0.174328	40.78862	34.05556	0.973684	0	1	-	0	0	0	-	-	0	0	-	0	0	0	0	0	-	-	0	0	0	-	1	-	0	-	-	-	1	0	-	-	0	0	0	-	-	0	-	0	-	0	0	-	0	-	-	-	-	-	0	-	0	-	-	-	0	1	0	0	1	1	1	1	0	0	0	-	0	0	-	0	-	-	-	-	0	-	0	1	0	-	-	0	0	-	-	0	0	0	-	0	-	0	-	-	-	0	-	1	0	0	-	-	-	0	0	-	0	0	-	0	0	-	-	0	0	-	0	0	-	0	0	0	0	-	0	-	-	0	0	0	-	0	0	-	-	0	0	-	1	-	0	0	0	-	0	0	-	0	-	-	0	0	0	-	0	0	0	0	0	0	0	1	-	0	0	1	0	-	-	0	-	0	0	-	0	0	-	1	0	-	0	0	0	-	0
65015986|F|0--68:C>G	65015986	TGCAGATGTAAAACGTGTATATTTTCATAATAATCGTAAAACTATTTCATCATTAATGAGTTATAAAAC	TGCAGATGTAAAACGTGTATATTTTCATAATAATCGTAAAACTATTTCATCATTAATGAGTTATAAAAC		0	0	999		68	0.604278	0.920354	0.097345	0.902655	0.079646	0.017699	0.146605	0.175738	0.161172	3.68376	2.71429	1	-	-	-	1	-	-	-	-	1	0	-	1	-	1	-	-	1	-	-	1	-	0	-	1	0	1	1	1	1	-	-	-	1	1	1	1	1	1	-	1	1	1	1	-	1	-	1	-	1	1	1	-	1	-	1	1	1	-	-	1	1	0	1	-	1	-	-	1	1	-	1	1	-	1	1	1	1	1	1	1	0	1	1	-	1	1	-	-	-	1	1	1	1	-	1	1	-	1	-	-	-	1	1	-	1	-	-	-	1	-	-	-	0	1	1	1	1	-	-	-	-	1	1	1	1	1	1	1	1	1	0	1	1	1	-	1	1	1	-	1	-	-	1	-	-	-	-	-	1	1	1	1	1	1	1	1	-	-	1	1	-	1	1	1	-	1	1	0	1	-	-	1	1	1	1	-	-	-	-	-	1	1	-	1	-	0	-
65015986|F|0-68:C>G-68:C>G	65015986	TGCAGATGTAAAACGTGTATATTTTCATAATAATCGTAAAACTATTTCATCATAAATGAGTTATAAATG	TGCAGATGTAAAACGTGTATATTTTCATAATAATCGTAAAACTATTTCATCATAAATGAGTTATAAATG		0	0	999	68:C>G	68	0.604278	0.920354	0.097345	0.902655	0.079646	0.017699	0.146605	0.175738	0.161172	3.68376	2.71429	1	-	-	-	0	-	-	-	-	0	1	-	0	-	0	-	-	0	-	-	0	-	1	-	0	1	0	0	0	0	-	-	-	0	0	0	0	0	0	-	0	0	0	0	-	0	-	0	-	0	0	0	-	0	-	0	0	0	-	-	0	0	1	0	-	0	-	-	0	0	-	0	0	-	0	0	0	0	0	0	0	1	0	0	-	0	0	-	-	-	0	0	1	0	-	0	0	-	0	-	-	-	0	0	-	0	-	-	-	0	-	-	-	1	0	0	0	0	-	-	-	-	0	0	0	0	0	0	0	0	0	1	0	0	0	-	0	0	0	-	0	-	-	0	-	-	-	-	-	0	0	0	0	0	0	0	0	-	-	0	0	-	1	0	0	-	0	0	1	0	-	-	0	0	0	0	-	-	-	-	-	0	0	-	0	-	1	-
65018852|F|0--16:A>G	65018852	TGCAGCAACAGCAACAACAACAATAATAAATAATTAAACTGGCAACCGAGATCGGAAGAGCGGTTCAGC	TGCAGCAACAGCAACAACAACAATAATAAATAATTAAACTGGCAACCG		0	0	999		16	0.604278	0.920354	0.097345	0.902655	0.079646	0.017699	0.146605	0.175738	0.161172	65.22034	13.54545	1	-	1	-	-	1	-	-	-	-	1	1	1	-	1	-	1	-	0	-	1	1	1	1	1	-	1	0	1	1	1	1	-	1	-	1	-	-	0	1	1	1	1	1	1	1	1	1	-	-	1	1	1	-	1	-	1	1	-	-	1	1	-	1	1	-	-	-	1	-	-	-	1	-	1	1	1	-	-	1	1	-	1	-	1	0	1	1	-	-	1	-	1	1	-	-	-	0	-	-	1	1	1	1	1	-	1	1	-	-	-	1	1	1	-	1	-	1	1	1	-	1	-	1	-	0	-	-	-	0	-	-	1	1	-	1	-	1	1	-	1	-	1	1	1	1	1	1	0	-	1	-	1	1	-	1	1	-	-	1	-	-	1	-	1	1	0	1	1	1	1	-	-	1	-	1	1	-	1	1	-	1	-	1	1	1	1	1
65018852|F|0-16:A>G-16:A>G	65018852	TGCAGCAACAGCAACAGCAACAACAATAAATAATTAAACTGGCAACCGAGATCGGAAGAGCGGTTCAGC	TGCAGCAACAGCAACAGCAACAACAATAAATAATTAAACTGGCAACCG		0	0	999	16:A>G	16	0.604278	0.920354	0.097345	0.902655	0.079646	0.017699	0.146605	0.175738	0.161172	65.22034	13.54545	1	-	0	-	-	0	-	-	-	-	0	0	0	-	0	-	0	-	1	-	0	0	0	0	0	-	0	1	0	0	0	0	-	0	-	0	-	-	1	0	0	0	0	0	0	0	0	0	-	-	0	0	0	-	0	-	0	0	-	-	0	0	-	0	0	-	-	-	0	-	-	-	0	-	0	0	0	-	-	0	0	-	0	-	0	1	0	0	-	-	0	-	0	0	-	-	-	1	-	-	0	0	0	0	0	-	0	0	-	-	-	0	0	0	-	0	-	0	0	0	-	0	-	0	-	1	-	-	-	1	-	-	0	0	-	0	-	0	0	-	0	-	0	0	0	0	1	0	1	-	0	-	0	1	-	0	0	-	-	0	-	-	0	-	0	0	1	0	0	0	0	-	-	0	-	0	0	-	0	0	-	0	-	0	0	0	0	0
65020759|F|0--64:T>G	65020759	TGCAGCCAGTTAACAGTTAGTTATATTTTATTTTACCTATAAACCAATTAAGTGCTTTTGTTTTTTTTG	TGCAGCCAGTTAACAGTTAGTTATATTTTATTTTACCTATAAACCAATTAAGTGCTTTTGTTTTTTTTG		0	0	999		64	0.604278	0.929204	0.106195	0.893805	0.070796	0.035398	0.131569	0.189835	0.160702	8.05833	4.17647	1	-	1	-	0	1	1	1	1	-	1	1	1	-	1	1	1	-	-	1	1	1	-	-	1	0	-	1	1	-	-	-	1	0	1	-	1	1	-	1	1	1	1	1	-	1	-	1	-	1	1	1	-	-	1	1	-	-	-	-	-	1	-	1	-	1	1	-	-	-	-	-	-	-	1	-	-	1	-	-	1	-	1	1	0	-	1	1	-	-	1	1	1	1	-	-	1	0	1	1	-	1	1	1	-	1	1	-	-	-	1	1	-	1	1	1	1	1	-	1	1	-	-	1	1	1	-	-	1	1	0	-	-	1	1	-	1	-	1	-	1	1	1	1	1	-	1	-	1	1	1	-	1	-	1	-	-	-	-	0	1	1	-	-	1	1	1	-	1	1	1	1	-	1	1	-	-	1	1	0	1	1	1	1	1	1	-	1
65020759|F|0-64:T>G-64:T>G	65020759	TGCAGCCAGTTAACAGTTAGTTATATTTTATTTTACCTATAAACCAATTAAGTGCTTTTTTTTTGCTTT	TGCAGCCAGTTAACAGTTAGTTATATTTTATTTTACCTATAAACCAATTAAGTGCTTTTTTTTTGCTTT		0	0	999	64:T>G	64	0.604278	0.929204	0.106195	0.893805	0.070796	0.035398	0.131569	0.189835	0.160702	8.05833	4.17647	1	-	0	-	1	0	0	0	0	-	0	0	0	-	0	0	0	-	-	0	0	0	-	-	0	1	-	0	1	-	-	-	0	1	0	-	0	0	-	0	0	0	0	0	-	0	-	1	-	0	0	0	-	-	0	0	-	-	-	-	-	0	-	0	-	0	0	-	-	-	-	-	-	-	0	-	-	0	-	-	0	-	0	0	1	-	0	0	-	-	0	0	0	0	-	-	0	1	0	0	-	0	0	0	-	0	0	-	-	-	0	0	-	0	0	0	0	0	-	0	0	-	-	0	0	0	-	-	0	0	1	-	-	1	0	-	0	-	0	-	0	0	0	1	0	-	0	-	0	0	0	-	0	-	0	-	-	-	-	1	0	0	-	-	0	0	0	-	0	0	0	0	-	0	0	-	-	0	0	1	0	0	0	0	0	0	-	0
65013839|F|0--28:G>A	65013839	TGCAGATGATGCCAAAAGGTTTGTTTGTGCTCTACCGATTTGTTGTGTTGAACCCGATTGGTAGCCAGC	TGCAGATGATGCCAAAAGGTTTGTTTGTGCTCTACCGATTTGTTGTGTTGAACCCGATTGGTAGCCAGC		0	0	999		28	0.604278	0.929204	0.088496	0.911504	0.070796	0.017699	0.131569	0.161328	0.146448	10.104	7	1	1	-	-	1	1	-	1	1	-	-	1	1	-	1	-	-	1	1	-	-	-	1	-	1	-	1	1	1	1	1	-	-	-	1	-	-	1	-	-	-	0	1	1	-	1	1	-	-	1	1	-	1	1	0	1	-	1	-	-	1	-	-	1	1	-	1	1	0	1	1	1	-	-	1	1	1	1	1	1	-	1	-	1	1	1	-	1	-	1	-	1	1	1	1	1	-	1	-	-	-	1	-	1	1	1	1	1	-	-	1	1	-	1	-	-	-	1	1	-	1	-	1	1	-	-	-	1	-	-	-	1	0	1	1	1	1	1	-	0	1	-	1	0	0	1	1	-	-	-	-	-	0	-	1	-	1	1	1	1	1	1	1	1	-	1	1	1	1	1	-	1	-	-	-	1	1	-	-	1	1	-	1	1	1	1	1	1
65013839|F|0-28:G>A-28:G>A	65013839	TGCAGATGATGCCAAAAGGTTTGTTTGTACCCTACCGATTTGTTGTGTTGAACCCGATTGGTAGCCAGC	TGCAGATGATGCCAAAAGGTTTGTTTGTACCCTACCGATTTGTTGTGTTGAACCCGATTGGTAGCCAGC		0	0	999	28:G>A	28	0.604278	0.929204	0.088496	0.911504	0.070796	0.017699	0.131569	0.161328	0.146448	10.104	7	1	0	-	-	0	0	-	0	0	-	-	0	0	-	0	-	-	0	0	-	-	-	0	-	0	-	0	0	0	0	0	-	-	-	0	-	-	0	-	-	-	1	0	0	-	0	0	-	-	0	0	-	0	0	1	0	-	0	-	-	0	-	-	0	0	-	0	0	1	0	0	0	-	-	0	0	0	0	0	0	-	0	-	0	0	0	-	0	-	0	-	0	0	0	0	0	-	0	-	-	-	0	-	0	0	0	0	0	-	-	0	0	-	0	-	-	-	0	0	-	1	-	0	0	-	-	-	0	-	-	-	0	1	0	1	0	0	0	-	1	0	-	0	1	1	0	0	-	-	-	-	-	1	-	0	-	0	0	0	0	0	0	0	0	-	0	0	0	0	0	-	0	-	-	-	0	0	-	-	0	0	-	0	0	0	0	0	0
65019090|F|0--41:T>C	65019090	TGCAGGAACTTTGTAGACCAGGTAGTCTTGAAATTGTACATTCTTTATGCAATTGGACTGACCGCCTAG	TGCAGGAACTTTGTAGACCAGGTAGTCTTGAAATTGTACATTCTTTATGCAATTGGACTGACCGCCTAG		0	0	999		41	0.604278	0.088496	0.929204	0.070796	0.911504	0.017699	0.161328	0.131569	0.146448	3.92308	3.68644	1	1	-	-	-	0	-	-	0	0	0	0	0	-	0	-	-	0	1	0	0	0	0	0	-	-	0	0	0	-	0	0	1	0	0	-	-	-	-	0	-	0	-	-	-	0	-	-	0	0	0	0	0	0	0	0	0	0	0	0	-	0	0	0	-	0	0	1	0	-	-	0	0	0	-	0	-	-	-	-	-	-	-	0	0	0	-	-	-	0	-	0	0	-	0	-	0	-	-	0	-	1	-	-	0	0	0	-	0	-	-	-	-	0	0	-	0	0	-	0	-	1	0	-	-	0	0	-	0	0	0	-	-	0	0	-	-	0	0	0	-	0	-	0	-	1	0	0	0	1	0	-	0	0	0	0	0	0	0	0	0	-	0	-	-	0	-	0	1	0	0	-	0	-	0	-	-	0	0	-	0	-	0	-	1	0	0	0
65019090|F|0-41:T>C-41:T>C	65019090	TGCAGGAACTTTGTAGACCAGGTAGTCTTGAAATTGTACATCTTTTATGCAATTTGACTGACTGCCTAG	TGCAGGAACTTTGTAGACCAGGTAGTCTTGAAATTGTACATCTTTTATGCAATTTGACTGACTGCCTAG		0	0	999	41:T>C	41	0.604278	0.088496	0.929204	0.070796	0.911504	0.017699	0.161328	0.131569	0.146448	3.92308	3.68644	1	1	-	-	-	1	-	-	1	1	1	1	1	-	1	-	-	1	0	1	1	1	1	1	-	-	1	1	1	-	1	1	0	1	1	-	-	-	-	1	-	1	-	-	-	1	-	-	1	1	1	1	1	1	1	1	1	1	1	1	-	1	1	1	-	1	1	1	1	-	-	1	1	1	-	1	-	-	-	-	-	-	-	1	1	1	-	-	-	1	-	1	1	-	1	-	1	-	-	1	-	0	-	-	1	1	1	-	1	-	-	-	-	1	1	-	1	1	-	1	-	0	1	-	-	1	1	-	1	1	1	-	-	1	1	-	-	1	1	1	-	1	-	1	-	0	1	1	1	0	1	-	1	1	1	1	1	1	1	1	1	-	1	-	-	1	-	1	0	1	1	-	1	-	1	-	-	1	1	-	1	-	1	-	0	1	1	1
65020487|F|0--26:T>C	65020487	TGCAGATCCATTTTTTTGATTTTTGGTAAGTGTTTGGGGAATCCATGCTTTCTTAGTGCTGCTATTTTC	TGCAGATCCATTTTTTTGATTTTTGGTAAGTGTTTGGGGAATCCATGCTTTCTTAGTGCTGCTATTTTC		0	0	999		26	0.604278	0.088496	0.929204	0.070796	0.911504	0.017699	0.161328	0.131569	0.146448	52.58333	39.33607	1	-	0	0	0	0	0	0	-	-	0	-	-	0	-	0	0	0	0	0	-	0	0	0	-	0	-	0	-	0	-	0	-	0	0	-	0	-	0	0	0	0	0	-	-	0	0	-	-	-	-	-	0	0	0	0	-	-	1	0	0	-	0	0	-	-	0	-	-	0	0	-	0	0	-	0	-	-	1	0	0	0	0	0	0	0	0	-	-	-	-	0	-	0	0	0	-	0	0	0	-	-	0	-	0	0	0	0	0	0	-	-	1	-	-	0	0	0	0	0	0	-	0	0	-	0	1	-	-	-	1	0	-	-	0	-	-	-	0	1	0	-	0	1	1	0	0	-	-	-	-	-	0	0	0	0	1	-	0	-	0	-	0	-	-	-	-	0	0	-	0	0	0	-	1	0	0	0	-	0	0	-	-	0	-	0	0	0
65020487|F|0-26:T>C-26:T>C	65020487	TGCAGATCCATTTTTTTGATTTTTGGCAAGTGTTTGGGGAATCCATGCTTTCTTAGTGCTGCTATTTTC	TGCAGATCCATTTTTTTGATTTTTGGCAAGTGTTTGGGGAATCCATGCTTTCTTAGTGCTGCTATTTTC		0	0	999	26:T>C	26	0.604278	0.088496	0.929204	0.070796	0.911504	0.017699	0.161328	0.131569	0.146448	52.58333	39.33607	1	-	1	1	1	1	1	1	-	-	1	-	-	1	-	1	1	1	1	1	-	1	1	1	-	1	-	1	-	1	-	1	-	1	1	-	1	-	1	1	1	1	1	-	-	1	1	-	-	-	-	-	1	1	1	1	-	-	0	1	1	-	1	1	-	-	1	-	-	1	1	-	1	1	-	1	-	-	0	1	1	1	1	1	1	1	1	-	-	-	-	1	-	1	1	1	-	1	1	1	-	-	1	-	1	1	1	1	1	1	-	-	0	-	-	1	1	1	1	1	1	-	1	1	-	1	0	-	-	-	0	1	-	-	1	-	-	-	1	0	1	-	1	1	0	1	1	-	-	-	-	-	1	1	1	1	1	-	1	-	1	-	1	-	-	-	-	1	1	-	1	1	1	-	0	1	1	1	-	1	1	-	-	1	-	1	1	1
65020795|F|0--20:T>A	65020795	TGCAGGTCAGAATGCTCAATTTGAATCTAATTACAACGAGACTCATATAATTATTATTAGAGTAAATTG	TGCAGGTCAGAATGCTCAATTTGAATCTAATTACAACGAGACTCATATAATTATTATTAGAGTAAATTG		0	0	999		20	0.604278	0.097345	0.938053	0.061947	0.902655	0.035398	0.175738	0.116219	0.145979	51.69231	46.26271	1	0	0	0	-	0	0	0	-	-	-	0	0	-	-	-	0	-	0	1	0	0	0	0	0	0	-	0	-	1	-	1	-	0	0	0	-	-	-	-	-	-	-	0	0	0	0	-	0	1	0	-	0	-	-	-	0	-	0	0	-	0	-	-	-	0	0	0	0	1	0	0	0	0	1	0	0	0	0	0	-	0	0	-	-	-	0	-	-	1	0	-	0	-	-	0	0	-	0	0	-	-	-	0	0	0	0	-	0	0	0	-	0	1	-	0	0	0	-	0	0	-	0	1	0	0	0	0	-	-	0	0	0	-	1	-	-	0	-	0	-	-	-	0	-	0	-	0	-	-	0	-	0	0	-	0	0	-	0	0	0	0	0	0	0	0	0	-	0	0	-	-	-	0	-	0	0	0	1	-	-	-	0	-	-	-	0	0
65020795|F|0-20:T>A-20:T>A	65020795	TGCAGGTCAGAATGCTCAATATGAATCTAATTACAATGAGACTCATATAATTATTATTAGAGTAAATTG	TGCAGGTCAGAATGCTCAATATGAATCTAATTACAATGAGACTCATATAATTATTATTAGAGTAAATTG		0	0	999	20:T>A	20	0.604278	0.097345	0.938053	0.061947	0.902655	0.035398	0.175738	0.116219	0.145979	51.69231	46.26271	1	1	1	1	-	1	1	1	-	-	-	1	1	-	-	-	1	-	1	0	1	1	1	1	1	1	-	1	-	1	-	1	-	1	1	1	-	-	-	-	-	-	-	1	1	1	1	-	1	0	1	-	1	-	-	-	1	-	1	1	-	1	-	-	-	1	1	1	1	0	1	1	1	1	0	1	1	1	1	1	-	1	1	-	-	-	1	-	-	1	1	-	1	-	-	1	1	-	1	1	-	-	-	1	1	1	1	-	1	1	1	-	1	0	-	1	1	1	-	1	1	-	1	0	1	1	1	1	-	-	1	1	1	-	1	-	-	1	-	1	-	-	-	1	-	1	-	1	-	-	1	-	1	1	-	1	1	-	1	1	1	1	1	1	1	1	1	-	1	1	-	-	-	1	-	1	1	1	0	-	-	-	1	-	-	-	1	1
65017671|F|0--35:A>T	65017671	TGCAGATATAAAATGTTTATAAGCCCATTTTCATAAGAAATTCCTGTCCATGTATTCTTTTGCGCAAAG	TGCAGATATAAAATGTTTATAAGCCCATTTTCATAAGAAATTCCTGTCCATGTATTCTTTTGCGCAAAG		0	0	999		35	0.604278	0.929204	0.079646	0.920354	0.070796	0.00885	0.131569	0.146605	0.139087	13.33871	10.83333	1	0	1	1	1	1	-	1	1	-	1	-	-	0	-	0	1	0	-	1	1	1	1	-	0	1	1	1	1	1	-	-	1	-	-	1	-	-	1	1	-	1	1	-	1	1	-	-	-	1	1	1	1	-	1	-	-	1	0	-	1	1	-	-	1	-	1	-	1	-	1	1	-	-	1	-	0	1	-	1	1	1	1	-	-	1	1	-	1	1	1	1	1	-	1	0	-	-	1	-	-	1	-	1	1	1	-	1	-	-	-	1	1	-	1	-	-	1	-	1	1	1	-	1	-	1	1	1	-	-	1	-	-	1	-	1	1	-	1	-	1	1	1	1	1	1	1	1	-	-	-	1	-	-	1	1	1	-	1	-	1	1	1	-	1	-	-	1	-	1	-	-	1	1	-	1	-	-	1	1	1	1	1	-	1	1	1	1
65017671|F|0-35:A>T-35:A>T	65017671	TGCAGATATAAAATGTTTATAAGCCCATTTTCATATGAAATTCCTGTCCATGTATTCTTTTGCGCAAAG	TGCAGATATAAAATGTTTATAAGCCCATTTTCATATGAAATTCCTGTCCATGTATTCTTTTGCGCAAAG		0	0	999	35:A>T	35	0.604278	0.929204	0.079646	0.920354	0.070796	0.00885	0.131569	0.146605	0.139087	13.33871	10.83333	1	1	0	0	0	0	-	0	0	-	0	-	-	1	-	1	0	1	-	0	0	0	0	-	1	0	0	0	0	0	-	-	0	-	-	0	-	-	0	0	-	0	0	-	0	0	-	-	-	0	0	0	0	-	0	-	-	0	1	-	0	0	-	-	0	-	0	-	0	-	0	0	-	-	0	-	1	0	-	0	0	0	0	-	-	0	0	-	0	0	0	0	0	-	0	1	-	-	0	-	-	0	-	0	0	0	-	0	-	-	-	0	0	-	0	-	-	0	-	0	0	0	-	0	-	0	0	0	-	-	0	-	-	0	-	0	0	-	0	-	0	0	0	0	0	0	0	0	-	-	-	0	-	-	0	0	1	-	0	-	0	0	0	-	0	-	-	0	-	0	-	-	0	0	-	0	-	-	0	0	0	0	0	-	0	0	0	0
65021284|F|0--53:C>G	65021284	TGCAGAAATTGAAGGTGAGTGATTTCGAAAGATGACTTTGAATGTTACTAGAACTCAATAAAAGAAAAT	TGCAGAAATTGAAGGTGAGTGATTTCGAAAGATGACTTTGAATGTTACTAGAACTCAATAAAAGAAAAT		0	0	999		53	0.604278	0.938053	0.079646	0.920354	0.061947	0.017699	0.116219	0.146605	0.131412	73.2541	56.4	1	1	1	1	1	1	-	1	-	1	-	1	1	-	1	-	1	1	1	1	-	1	1	1	1	1	-	1	-	1	0	-	1	1	-	1	0	-	1	-	1	-	-	1	1	1	-	-	-	1	-	1	1	1	-	-	-	1	-	-	-	1	1	1	-	-	-	1	1	1	1	1	1	-	1	-	-	1	-	-	-	-	-	-	-	1	1	1	-	-	-	0	1	-	-	1	1	1	-	-	1	1	-	1	0	-	1	1	-	1	-	1	0	1	1	1	-	-	1	1	-	1	1	1	1	1	-	1	-	1	1	1	1	1	1	1	-	1	-	-	1	-	1	1	-	-	1	-	1	1	-	-	1	-	-	1	-	1	1	1	-	1	1	-	1	1	1	-	0	-	0	1	-	1	1	-	-	1	-	1	1	1	1	1	1	1	1	-
65021284|F|0-53:C>G-53:C>G	65021284	TGCAGAAATTGAAGGCGAGTGATTTCGAAAGATGACTTTGAATGTTACTAGAAGTCAATAAAAGAAAAT	TGCAGAAATTGAAGGCGAGTGATTTCGAAAGATGACTTTGAATGTTACTAGAAGTCAATAAAAGAAAAT		0	0	999	53:C>G	53	0.604278	0.938053	0.079646	0.920354	0.061947	0.017699	0.116219	0.146605	0.131412	73.2541	56.4	1	0	0	0	0	0	-	0	-	0	-	0	0	-	0	-	0	0	0	0	-	0	0	0	0	0	-	0	-	0	1	-	0	0	-	0	1	-	0	-	0	-	-	0	0	0	-	-	-	0	-	0	1	0	-	-	-	0	-	-	-	0	0	0	-	-	-	0	0	0	0	0	0	-	0	-	-	0	-	-	-	-	-	-	-	0	0	0	-	-	-	1	0	-	-	0	0	0	-	-	0	0	-	0	1	-	0	0	-	0	-	0	1	0	0	0	-	-	0	0	-	0	0	0	0	0	-	0	-	0	0	0	0	0	0	0	-	0	-	-	0	-	0	0	-	-	0	-	0	0	-	-	0	-	-	0	-	0	0	0	-	0	0	-	0	0	0	-	1	-	1	0	-	0	0	-	-	0	-	0	1	0	0	0	0	0	0	-
65017105|F|0--5:G>A	65017105	TGCAGGGGAAATGGAATACCAAAATTCCAATTTTTACAAATCTTATTTTTACTTTAAAAGCTTCCAATT	TGCAGGGGAAATGGAATACCAAAATTCCAATTTTTACAAATCTTATTTTTACTTTAAAAGCTTCCAATT		0	0	999		5	0.604278	0.946903	0.061947	0.938053	0.053097	0.00885	0.100556	0.116219	0.108388	21.93548	19.25	1	-	1	1	1	0	1	-	1	1	1	1	1	1	1	-	1	-	1	1	-	1	1	1	-	1	-	-	-	-	0	1	1	1	1	-	1	1	1	1	1	0	1	1	-	1	1	1	-	-	1	-	-	-	-	1	1	0	1	1	1	1	1	1	-	1	1	1	-	1	1	-	-	-	-	-	-	1	-	1	-	1	1	1	1	1	-	-	-	-	1	1	-	1	1	-	1	-	-	1	1	-	1	1	1	1	-	1	1	1	1	-	1	-	-	-	1	1	-	1	1	-	1	1	1	-	1	1	-	1	-	1	-	1	-	1	-	-	-	-	1	1	1	-	-	0	-	0	1	-	-	1	1	1	1	-	1	-	1	1	-	-	1	1	-	1	-	-	1	-	1	-	1	-	1	1	1	1	1	-	-	-	-	-	-	1	1	1
65017105|F|0-5:G>A-5:G>A	65017105	TGCAGAGGAAATGGAATACCAAAATTCCAATTTTTACAAATCTTATTTTTACTTTAAAAGCTTCCAATT	TGCAGAGGAAATGGAATACCAAAATTCCAATTTTTACAAATCTTATTTTTACTTTAAAAGCTTCCAATT		0	0	999	5:G>A	5	0.604278	0.946903	0.061947	0.938053	0.053097	0.00885	0.100556	0.116219	0.108388	21.93548	19.25	1	-	0	0	0	1	0	-	0	0	0	0	0	0	0	-	0	-	0	0	-	0	0	0	-	0	-	-	-	-	1	0	0	0	0	-	0	0	0	0	0	1	0	0	-	0	0	0	-	-	0	-	-	-	-	0	0	1	0	0	0	0	0	0	-	0	0	0	-	0	1	-	-	-	-	-	-	0	-	0	-	0	0	0	0	0	-	-	-	-	0	0	-	0	0	-	0	-	-	0	0	-	0	0	0	0	-	0	0	0	0	-	0	-	-	-	0	0	-	0	0	-	0	0	0	-	0	0	-	0	-	0	-	0	-	0	-	-	-	-	0	0	0	-	-	1	-	1	0	-	-	0	0	0	0	-	0	-	0	0	-	-	0	0	-	0	-	-	0	-	0	-	0	-	0	0	0	0	0	-	-	-	-	-	-	0	0	0
65019648|F|0--14:C>T	65019648	TGCAGTATTTTGGCCAATTCCCGGCGAAGTGCCGTCTTGAGATGATCGACACTTTGATATTTTTTAATG	TGCAGTATTTTGGCCAATTCCCGGCGAAGTGCCGTCTTGAGATGATCGACACTTTGATATTTTTTAATG		0	0	999		14	0.604278	0.946903	0.061947	0.938053	0.053097	0.00885	0.100556	0.116219	0.108388	22.672	18.375	1	1	0	-	-	-	1	-	1	1	-	1	1	1	-	1	1	-	1	-	-	-	-	1	1	-	-	-	0	-	1	1	1	-	-	-	-	1	1	1	-	1	-	1	1	-	1	1	1	1	-	1	1	1	1	1	-	1	-	-	-	1	1	1	0	1	1	1	-	1	1	1	1	1	1	1	-	1	1	1	1	1	1	1	1	-	1	1	1	1	1	-	-	-	1	1	-	-	1	-	-	1	-	1	-	-	-	1	1	-	1	1	1	1	0	1	0	1	1	-	-	1	1	1	-	1	1	-	-	-	-	-	-	1	-	1	-	1	-	-	1	1	1	0	-	1	1	1	1	1	1	1	-	-	1	-	1	-	1	-	-	-	-	1	-	-	1	-	1	1	1	1	-	1	1	-	1	-	-	-	-	1	1	-	1	1	1	1
65019648|F|0-14:C>T-14:C>T	65019648	TGCAGTATTTTGGCTAATTCCCGGCGAAGTGGCGTCTTGAGATGATCGACACTTTGATATTTTTTAATG	TGCAGTATTTTGGCTAATTCCCGGCGAAGTGGCGTCTTGAGATGATCGACACTTTGATATTTTTTAATG		0	0	999	14:C>T	14	0.604278	0.946903	0.061947	0.938053	0.053097	0.00885	0.100556	0.116219	0.108388	22.672	18.375	1	0	1	-	-	-	0	-	0	0	-	0	0	0	-	0	0	-	0	-	-	-	-	0	0	-	-	-	1	-	0	0	0	-	-	-	-	0	0	0	-	0	-	0	0	-	0	0	0	0	-	0	0	0	0	0	-	0	-	-	-	0	0	0	1	0	0	0	-	0	0	0	0	0	0	0	-	0	0	0	0	0	0	0	0	-	0	1	0	0	0	-	-	-	0	0	-	-	0	-	-	0	-	0	-	-	-	0	0	-	0	0	0	0	1	0	1	0	0	-	-	0	0	0	-	0	0	-	-	-	-	-	-	0	-	0	-	0	-	-	0	0	0	1	-	0	0	0	0	0	0	0	-	-	0	-	0	-	0	-	-	-	-	0	-	-	0	-	0	0	0	0	-	0	0	-	0	-	-	-	-	0	0	-	0	0	0	0
65016925|F|0--63:G>A	65016925	TGCAGATTTTCACCATAGTTTTTAAAAGTATATTTATATGAATGTGCACAACCGTAATACGTGGCATTC	TGCAGATTTTCACCATAGTTTTTAAAAGTATATTTATATGAATGTGCACAACCGTAATACGTGGCATTC		0	0	999		63	0.604278	0.955752	0.070796	0.929204	0.044248	0.026549	0.08458	0.131569	0.108074	14.79688	14.5	1	-	1	1	1	-	1	-	-	-	-	-	1	1	1	1	-	-	1	-	1	1	-	1	1	1	1	1	-	-	1	-	-	1	1	-	1	1	-	-	1	-	1	1	0	-	1	1	1	1	-	-	1	1	1	-	-	-	-	-	-	-	-	1	1	1	0	-	1	1	1	-	1	1	1	-	1	1	1	1	-	1	0	1	1	-	1	1	1	1	-	-	1	-	1	0	1	1	1	1	1	-	-	1	-	1	1	1	-	-	1	1	1	1	1	-	-	-	1	1	1	-	1	-	-	1	1	1	1	1	1	1	-	-	1	1	1	1	1	1	1	-	1	1	1	1	-	-	-	1	1	-	1	1	-	-	1	1	1	1	-	-	-	-	-	1	-	-	1	-	1	1	-	1	-	-	0	1	-	1	-	1	1	-	-	-	1	1
65016925|F|0-63:G>A-63:G>A	65016925	TGCAGATTTTCACCATAGTTTTTAAAAGTATATTTATATGAATGTGCACAACCGTAATACGTGACATTC	TGCAGATTTTCACCATAGTTTTTAAAAGTATATTTATATGAATGTGCACAACCGTAATACGTGACATTC		0	0	999	63:G>A	63	0.604278	0.955752	0.070796	0.929204	0.044248	0.026549	0.08458	0.131569	0.108074	14.79688	14.5	1	-	0	0	0	-	0	-	-	-	-	-	0	0	0	0	-	-	1	-	0	0	-	0	0	0	0	0	-	-	0	-	-	0	0	-	0	0	-	-	0	-	0	0	1	-	0	0	0	0	-	-	0	0	0	-	-	-	-	-	-	-	-	0	0	0	1	-	0	0	0	-	0	0	0	-	0	0	0	0	-	0	1	0	0	-	0	0	0	0	-	-	0	-	0	1	0	0	0	0	0	-	-	0	-	1	0	1	-	-	0	0	0	0	0	-	-	-	0	0	0	-	0	-	-	0	0	0	0	0	0	0	-	-	0	0	0	0	0	0	0	-	0	0	0	0	-	-	-	0	0	-	0	0	-	-	0	0	0	0	-	-	-	-	-	0	-	-	0	-	0	0	-	0	-	-	1	0	-	0	-	0	0	-	-	-	0	0
65018943|F|0--23:A>G	65018943	TGCAGAGTATTGGCCAACTACATAGTTTTATATATGATATGGGAATCCATAAATGGTCAAGAAAACTTT	TGCAGAGTATTGGCCAACTACATAGTTTTATATATGATATGGGAATCCATAAATGGTCAAGAAAACTTT		0	0	999		23	0.604278	0.955752	0.070796	0.929204	0.044248	0.026549	0.08458	0.131569	0.108074	11.30081	7.54545	1	-	1	1	-	1	1	1	1	-	-	-	-	-	-	1	1	-	-	-	1	-	1	1	1	-	1	1	1	-	1	-	1	-	1	1	1	1	0	1	-	1	1	1	-	-	-	1	1	1	-	1	1	1	-	-	1	-	1	-	1	-	-	-	-	1	-	-	1	1	1	1	1	1	1	1	1	1	0	1	-	1	-	1	0	1	-	-	0	1	1	-	1	1	-	1	1	-	1	1	1	1	1	-	1	-	1	1	1	1	1	-	1	-	1	1	1	1	1	-	0	1	1	1	-	1	1	-	1	1	1	-	1	1	-	1	-	-	1	1	1	1	1	-	1	-	-	-	-	-	-	1	-	1	1	-	1	-	1	-	-	-	1	-	-	1	-	-	1	-	1	-	-	1	1	1	-	-	1	-	-	1	-	1	1	1	1	1
65018943|F|0-23:A>G-23:A>G	65018943	TGCAGAGTATTGGCCAACTACATGGTTTTATATATGATATGGGAATCCATAAATGGTCAAGAAAACTTT	TGCAGAGTATTGGCCAACTACATGGTTTTATATATGATATGGGAATCCATAAATGGTCAAGAAAACTTT		0	0	999	23:A>G	23	0.604278	0.955752	0.070796	0.929204	0.044248	0.026549	0.08458	0.131569	0.108074	11.30081	7.54545	1	-	0	0	-	0	0	0	0	-	-	-	-	-	-	0	0	-	-	-	0	-	0	0	0	-	0	0	0	-	0	-	0	-	0	0	0	0	1	0	-	0	0	0	-	-	-	0	0	0	-	0	0	0	-	-	0	-	0	-	0	-	-	-	-	0	-	-	0	0	0	1	0	0	0	0	0	0	1	0	-	0	-	0	1	0	-	-	1	0	0	-	0	0	-	0	0	-	0	0	0	0	1	-	0	-	0	0	0	0	0	-	0	-	0	0	0	0	0	-	1	0	0	0	-	0	0	-	0	0	0	-	0	0	-	0	-	-	0	0	0	0	0	-	0	-	-	-	-	-	-	0	-	0	0	-	0	-	0	-	-	-	0	-	-	0	-	-	0	-	0	-	-	0	0	0	-	-	0	-	-	0	-	0	1	0	0	0
65019844|F|0--44:G>A	65019844	TGCAGACAAACGTTCGACCAATGGCTACAAAGTTGGCTCATAAAGTAAAAATGACCGCAATAAATTAAA	TGCAGACAAACGTTCGACCAATGGCTACAAAGTTGGCTCATAAAGTAAAAATGACCGCAATAAATTAAA		0	0	999		44	0.604278	0.955752	0.070796	0.929204	0.044248	0.026549	0.08458	0.131569	0.108074	11.68462	7.625	1	1	-	0	-	-	-	-	-	-	1	-	-	1	1	1	-	1	1	1	1	1	-	-	1	1	-	-	1	1	1	-	-	-	1	-	-	1	1	1	1	-	1	1	1	1	1	-	-	1	1	-	1	-	1	1	1	1	1	1	1	1	-	-	-	-	-	1	1	1	1	1	-	-	1	1	1	-	1	1	1	1	1	-	1	-	1	1	-	-	1	1	1	1	-	-	-	-	1	-	1	0	-	1	1	1	1	-	1	1	-	-	1	1	-	1	-	1	-	1	1	1	1	-	-	1	-	1	1	-	1	1	-	1	-	1	-	1	0	1	-	1	-	1	1	1	-	1	1	-	1	-	-	-	1	1	1	1	-	1	-	1	-	1	1	1	-	0	-	-	-	-	1	1	1	-	1	1	-	1	1	1	0	1	-	-	1	1
65019844|F|0-44:G>A-44:G>A	65019844	TGCAGACAAACGTTCGACCAATGGCTACAAAGTTGGCTCATAAAATAAAAATGACCGCAATAAATTAAA	TGCAGACAAACGTTCGACCAATGGCTACAAAGTTGGCTCATAAAATAAAAATGACCGCAATAAATTAAA		0	0	999	44:G>A	44	0.604278	0.955752	0.070796	0.929204	0.044248	0.026549	0.08458	0.131569	0.108074	11.68462	7.625	1	0	-	1	-	-	-	-	-	-	0	-	-	0	0	0	-	1	0	0	0	0	-	-	0	0	-	-	0	0	1	-	-	-	0	-	-	0	0	0	0	-	0	0	0	0	0	-	-	0	0	-	0	-	0	0	0	0	0	0	0	0	-	-	-	-	-	0	0	0	0	0	-	-	0	0	0	-	0	0	0	0	0	-	0	-	0	0	-	-	0	0	0	0	-	-	-	-	0	-	0	1	-	0	0	0	0	-	0	0	-	-	0	0	-	0	-	0	-	0	0	0	0	-	-	0	-	0	0	-	0	0	-	0	-	0	-	0	1	0	-	1	-	0	0	0	-	0	0	-	0	-	-	-	0	0	0	0	-	0	-	0	-	0	0	0	-	1	-	-	-	-	0	0	0	-	0	0	-	0	0	0	1	0	-	-	0	0
65019965|F|0--37:A>T	65019965	TGCAGGATCATTGTGAATACAACAAGAAATTACTTTCAACACGAGGAAGAATTTTGATCTACGATATTT	TGCAGGATCATTGTGAATACAACAAGAAATTACTTTCAACACGAGGAAGAATTTTGATCTACGATATTT		0	0	999		37	0.604278	0.955752	0.061947	0.938053	0.044248	0.017699	0.08458	0.116219	0.100399	4.41935	3.88889	1	-	-	1	-	-	-	1	1	1	1	1	-	-	-	1	1	1	-	-	-	1	1	-	-	1	1	1	1	1	1	-	-	-	1	1	-	1	1	-	1	1	1	1	1	-	1	-	-	1	-	1	1	1	1	-	1	1	1	1	-	0	1	-	-	1	-	1	1	1	1	1	1	1	-	1	1	1	-	-	0	-	-	1	1	0	-	-	-	-	-	-	-	1	1	-	1	0	-	1	1	1	1	1	-	1	-	1	-	1	-	1	-	1	1	1	-	1	1	1	-	-	-	1	1	1	0	-	1	1	1	1	1	-	1	-	-	1	1	-	-	-	1	-	1	1	1	1	1	-	-	1	-	-	-	1	1	-	1	1	1	-	1	-	-	1	1	-	1	1	1	-	1	1	1	1	1	-	1	1	1	-	1	1	-	-	1	-
65019965|F|0-37:A>T-37:A>T	65019965	TGCAGGATCATTGTGAATACAACAAGAAATTACTTTCTACACGAGGAAGAATTTTGATCTACGAGATTT	TGCAGGATCATTGTGAATACAACAAGAAATTACTTTCTACACGAGGAAGAATTTTGATCTACGAGATTT		0	0	999	37:A>T	37	0.604278	0.955752	0.061947	0.938053	0.044248	0.017699	0.08458	0.116219	0.100399	4.41935	3.88889	1	-	-	0	-	-	-	0	0	0	0	0	-	-	-	0	0	0	-	-	-	0	0	-	-	0	0	0	0	0	0	-	-	-	0	0	-	0	0	-	0	0	0	0	0	-	0	-	-	0	-	0	0	0	0	-	0	0	0	0	-	1	0	-	-	0	-	0	0	0	0	0	0	0	-	0	0	0	-	-	1	-	-	0	0	1	-	-	-	-	-	-	-	0	0	-	0	1	-	0	0	0	0	0	-	0	-	0	-	0	-	0	-	0	0	0	-	0	0	0	-	-	-	0	0	0	1	-	0	0	0	0	0	-	0	-	-	0	0	-	-	-	0	-	0	0	0	0	0	-	-	0	-	-	-	0	0	-	0	0	0	-	0	-	-	0	0	-	0	0	0	-	1	1	0	0	0	-	0	0	0	-	0	0	-	-	0	-
65020563|F|0--62:A>G	65020563	TGCAGTAATTAGGGTTCCATTAGTTTTCCAAATTTCAAAGAGATAGGTTCGCAATTGGTCCCAGTCCCC	TGCAGTAATTAGGGTTCCATTAGTTTTCCAAATTTCAAAGAGATAGGTTCGCAATTGGTCCCAGTCCCC		0	0	999		62	0.604278	0.955752	0.053097	0.946903	0.044248	0.00885	0.08458	0.100556	0.092568	10.4252	7.71429	1	-	1	-	1	-	-	1	-	-	1	1	-	1	-	1	-	1	1	1	1	0	1	1	-	-	-	-	-	1	-	-	1	1	-	1	-	1	1	-	-	-	1	-	1	1	-	-	-	1	1	1	1	1	1	1	1	-	1	-	1	-	1	-	-	-	1	1	-	1	-	1	-	-	1	-	0	-	1	-	1	1	-	-	1	-	1	-	1	1	1	1	1	1	1	-	1	-	1	-	-	1	-	1	-	1	-	1	1	1	-	1	1	1	1	1	1	-	1	0	-	1	1	-	1	1	1	-	-	1	1	1	1	1	1	1	1	1	1	1	-	-	1	1	1	1	1	-	1	1	1	1	1	1	-	1	1	1	1	1	1	-	1	-	1	1	-	-	1	-	-	1	1	1	-	1	1	-	-	-	-	-	0	1	-	-	-	0
65020563|F|0-62:A>G-62:A>G	65020563	TGCAGTAATTAGGGTTCCATTAGTTTTCCAAATTTCAAAGAGATAGGTTCGCAATTGGTCCTGGTCCCC	TGCAGTAATTAGGGTTCCATTAGTTTTCCAAATTTCAAAGAGATAGGTTCGCAATTGGTCCTGGTCCCC		0	0	999	62:A>G	62	0.604278	0.955752	0.053097	0.946903	0.044248	0.00885	0.08458	0.100556	0.092568	10.4252	7.71429	1	-	0	-	0	-	-	0	-	-	0	0	-	0	-	0	-	0	0	0	0	1	0	0	-	-	-	-	-	0	-	-	0	0	-	0	-	0	0	-	-	-	0	-	0	0	-	-	-	0	0	0	0	0	0	0	0	-	0	-	0	-	0	-	-	-	0	0	-	0	-	0	-	-	0	-	1	-	0	-	0	0	-	-	0	-	0	-	0	0	0	0	0	0	0	-	0	-	0	-	-	0	-	0	-	0	-	0	0	0	-	0	0	0	0	0	0	-	0	1	-	0	0	-	0	0	0	-	-	0	0	0	0	0	0	0	0	0	0	0	-	-	0	0	0	1	0	-	0	0	0	0	0	0	-	0	0	0	0	0	0	-	0	-	0	0	-	-	0	-	-	0	0	0	-	0	0	-	-	-	-	-	1	0	-	-	-	1
65020563|F|0--65:C>G	65020563	TGCAGTAATTAGGGTTCCATTAGTTTTCCAAATTTCAAAGAGATAGGTTCGCAATTGGTCCCAGTCCCC	TGCAGTAATTAGGGTTCCATTAGTTTTCCAAATTTCAAAGAGATAGGTTCGCAATTGGTCCCAGTCCCC		0	0	999		65	0.604278	0.955752	0.053097	0.946903	0.044248	0.00885	0.08458	0.100556	0.092568	10.4252	6.71429	1	-	1	-	1	-	-	1	-	-	1	1	-	1	-	1	-	1	1	1	1	-	1	1	-	-	-	-	-	1	-	-	1	1	-	1	-	1	1	-	-	-	1	-	1	1	-	-	-	1	1	1	1	1	1	1	1	-	1	-	1	0	1	-	-	-	1	1	-	1	-	1	-	-	1	-	0	-	1	-	1	1	-	-	1	-	1	-	1	1	1	1	1	1	1	-	1	-	1	-	-	1	-	1	-	1	0	1	1	1	-	1	1	1	1	1	1	0	1	-	-	1	1	-	1	1	1	-	-	1	1	1	1	1	1	1	1	1	1	1	-	-	1	1	1	1	1	-	1	1	1	1	1	1	-	1	1	1	1	1	1	-	1	-	1	1	-	-	1	-	-	1	1	1	-	1	1	-	-	-	-	-	-	1	-	0	-	-
65020563|F|0-65:C>G-65:C>G	65020563	TGCAGTAATTAGGGTTCCATTAGTTTTCCAAATTTCAAAGAGATAGGTTCGCAATTGGTCCTAGTGCCC	TGCAGTAATTAGGGTTCCATTAGTTTTCCAAATTTCAAAGAGATAGGTTCGCAATTGGTCCTAGTGCCC		0	0	999	65:C>G	65	0.604278	0.955752	0.053097	0.946903	0.044248	0.00885	0.08458	0.100556	0.092568	10.4252	6.71429	1	-	0	-	0	-	-	0	-	-	0	0	-	0	-	0	-	0	0	0	0	-	0	0	-	-	-	-	-	0	-	-	0	0	-	0	-	0	0	-	-	-	0	-	0	0	-	-	-	0	0	0	0	0	0	0	0	-	0	-	0	1	0	-	-	-	0	0	-	0	-	0	-	-	0	-	1	-	0	-	0	0	-	-	0	-	0	-	0	0	0	0	0	0	0	-	0	-	0	-	-	0	-	0	-	0	1	0	0	0	-	0	1	0	0	0	0	1	0	-	-	0	0	-	0	0	0	-	-	0	0	0	0	0	0	0	0	0	0	0	-	-	0	0	0	0	0	-	0	0	0	0	0	0	-	0	0	0	0	0	0	-	0	-	0	0	-	-	0	-	-	0	0	0	-	0	0	-	-	-	-	-	-	0	-	1	-	-
65019239|F|0--26:C>T	65019239	TGCAGTTTAACACACACATACACACACACACACACTCACACATAATTGCTTCTAACTCCATTTGTTTGC	TGCAGTTTAACACACACATACACACACACACACACTCACACATAATTGCTTCTAACTCCATTTGTTTGC		0	0	999		26	0.604278	0.964602	0.061947	0.938053	0.035398	0.026549	0.06829	0.116219	0.092255	83.31496	62.25	0.972222	-	1	1	0	-	-	1	1	1	1	1	-	-	1	1	-	-	-	1	1	1	-	1	-	1	1	1	1	-	1	-	-	1	-	-	-	1	1	1	-	1	-	-	-	-	1	1	1	1	1	-	1	-	1	-	-	-	1	1	1	0	1	1	1	0	1	1	-	-	1	-	-	-	-	1	-	-	1	1	1	1	1	1	-	-	1	1	-	1	1	1	-	-	1	1	1	1	1	1	1	-	-	1	1	1	1	1	-	1	1	1	1	-	-	1	1	-	-	-	-	1	1	1	-	0	-	-	1	-	-	1	1	1	1	1	1	1	1	-	-	1	1	-	-	1	1	-	1	-	1	1	1	-	-	1	1	-	1	-	-	1	-	1	1	1	1	-	-	-	1	1	1	-	1	-	-	1	-	1	1	1	-	1	1	1	-	1
65019239|F|0-26:C>T-26:C>T	65019239	TGCAGTTTAACACACACATACACACATACACACACTCACACATAATTGCTTCTAACTCCATTTGTTTGC	TGCAGTTTAACACACACATACACACATACACACACTCACACATAATTGCTTCTAACTCCATTTGTTTGC		0	0	999	26:C>T	26	0.604278	0.964602	0.061947	0.938053	0.035398	0.026549	0.06829	0.116219	0.092255	83.31496	62.25	0.972222	-	0	0	1	-	-	0	0	0	0	1	-	-	1	0	-	-	-	0	0	0	-	0	-	0	0	0	0	-	0	-	-	0	-	-	-	0	0	0	-	0	-	-	-	-	0	0	0	0	0	-	0	-	0	-	-	-	0	0	0	1	0	0	0	1	0	0	-	-	0	-	-	-	-	0	-	-	0	0	0	0	0	0	-	-	0	0	-	0	0	0	-	-	0	0	0	0	0	0	0	-	-	0	0	0	0	0	-	0	0	0	0	-	-	0	0	-	-	-	-	0	0	0	-	1	-	-	0	-	-	0	0	0	0	0	0	0	0	-	-	0	0	-	-	0	0	-	0	-	0	0	0	-	-	0	0	-	0	-	-	0	-	0	0	0	0	-	-	-	0	0	0	-	1	-	-	0	-	0	0	0	-	0	0	0	-	0
65014064|F|0--16:C>T	65014064	TGCAGGACGTCTTTTTCCCCCAAAGAAAATTGAGAGTTAGGTCTTTTCAATGCAAAATACAGCACAATT	TGCAGGACGTCTTTTTCCCCCAAAGAAAATTGAGAGTTAGGTCTTTTCAATGCAAAATACAGCACAATT		0	0	999		16	0.604278	0.973451	0.053097	0.946903	0.026549	0.026549	0.051688	0.100556	0.076122	3.58268	3	1	1	-	1	-	1	1	1	0	1	-	1	1	1	1	1	1	-	1	-	1	1	-	1	1	1	-	-	1	1	1	1	-	1	1	1	1	1	-	-	1	-	-	-	-	1	-	1	1	1	1	1	1	1	-	-	1	1	1	-	1	-	1	1	0	1	-	1	-	-	-	1	1	-	1	-	1	1	-	-	-	1	-	-	1	-	1	1	1	1	1	1	-	1	1	-	1	-	-	-	-	1	1	-	1	-	-	1	-	-	1	-	0	1	1	-	-	1	-	1	1	-	1	1	-	1	1	1	-	-	1	1	-	1	-	1	1	1	-	1	-	-	1	-	-	-	1	1	1	1	1	-	-	-	1	1	1	1	1	1	1	1	-	1	-	1	-	1	1	1	1	1	1	1	-	1	1	1	-	1	-	-	-	-	-	1	-	-
65014064|F|0-16:C>T-16:C>T	65014064	TGCAGGACGTCTTTTTTCCCCAAAGAAAATTGAGAGTTAGGTATTTTCAATGCAAAATACAGCACAATT	TGCAGGACGTCTTTTTTCCCCAAAGAAAATTGAGAGTTAGGTATTTTCAATGCAAAATACAGCACAATT		0	0	999	16:C>T	16	0.604278	0.973451	0.053097	0.946903	0.026549	0.026549	0.051688	0.100556	0.076122	3.58268	3	1	0	-	0	-	0	0	0	1	0	-	0	0	0	0	0	0	-	0	-	0	0	-	0	0	0	-	-	0	0	0	0	-	0	0	0	0	0	-	-	0	-	-	-	-	0	-	0	0	0	0	0	0	0	-	-	0	0	0	-	0	-	0	0	1	0	-	0	-	-	-	0	1	-	0	-	0	0	-	-	-	0	-	-	0	-	0	0	0	0	0	0	-	0	0	-	0	-	-	-	-	0	0	-	0	-	-	0	-	-	0	-	1	0	0	-	-	0	-	0	0	-	0	0	-	0	0	1	-	-	0	0	-	0	-	0	0	0	-	0	-	-	0	-	-	-	0	0	0	0	0	-	-	-	0	0	0	0	0	0	0	0	-	0	-	0	-	0	0	0	1	0	0	0	-	0	0	0	-	0	-	-	-	-	-	0	-	-
65020902|F|0--26:G>T	65020902	TGCAGTCTTATCTGTCATTTAAAACAGTTGTGGCTTAAAATTGTGTGTTACCGAGATCGGAAGAGCGGT	TGCAGTCTTATCTGTCATTTAAAACAGTTGTGGCTTAAAATTGTGTGTTACCG		0	0	999		26	0.604278	0.973451	0.053097	0.946903	0.026549	0.026549	0.051688	0.100556	0.076122	129.51163	110.14286	1	-	1	-	1	1	1	1	1	-	1	1	1	1	1	1	1	1	-	1	1	0	1	1	1	-	1	1	1	1	-	1	-	1	-	-	1	1	1	-	-	1	-	1	-	-	-	1	1	-	1	1	-	1	-	-	1	1	1	1	-	-	1	1	-	1	1	-	1	1	1	-	1	1	1	1	-	-	1	1	1	-	-	-	1	1	-	1	-	-	0	1	1	1	1	1	1	-	-	1	1	-	-	-	-	1	1	-	1	1	-	1	-	1	1	-	-	-	1	1	-	1	-	1	1	-	-	1	1	1	1	1	-	-	-	-	-	-	1	1	1	1	1	1	-	1	1	-	1	1	-	0	-	-	-	1	-	-	1	1	1	1	-	-	-	-	1	1	1	1	1	-	1	-	1	-	1	1	-	1	1	1	-	-	1	-	1	-
65020902|F|0-26:G>T-26:G>T	65020902	TGCAGTCTTATCTGTCATTTAAAACATTTGTGGCTTAAAATTGTGTGTTACCGAGATCGGAAGAGCGGT	TGCAGTCTTATCTGTCATTTAAAACATTTGTGGCTTAAAATTGTGTGTTACCG		0	0	999	26:G>T	26	0.604278	0.973451	0.053097	0.946903	0.026549	0.026549	0.051688	0.100556	0.076122	129.51163	110.14286	1	-	0	-	0	0	0	0	0	-	0	0	0	0	0	0	0	0	-	0	0	1	0	0	0	-	0	0	0	1	-	0	-	0	-	-	0	0	0	-	-	0	-	0	-	-	-	0	0	-	0	0	-	0	-	-	0	0	0	0	-	-	0	0	-	0	0	-	0	0	0	-	0	0	0	0	-	-	0	0	0	-	-	-	1	0	-	0	-	-	1	0	0	0	0	0	0	-	-	0	0	-	-	-	-	0	0	-	0	0	-	0	-	0	0	-	-	-	0	0	-	0	-	0	0	-	-	0	0	0	0	0	-	-	-	-	-	-	0	0	0	0	0	0	-	0	0	-	0	0	-	1	-	-	-	0	-	-	0	0	0	0	-	-	-	-	0	1	0	0	0	-	0	-	0	-	0	0	-	0	0	0	-	-	0	-	0	-
65019683|F|0--10:A>C	65019683	TGCAGTGCTCAAAACTATAATCTGAACATCTTTTGATATCATCAACAAAATATTGCAGTTGTCTGGTGA	TGCAGTGCTCAAAACTATAATCTGAACATCTTTTGATATCATCAACAAAATATTGCAGTTGTCTGGTGA		0	0	999		10	0.604278	0.035398	0.964602	0.035398	0.964602	0	0.06829	0.06829	0.06829	9.75	5.84733	1	-	0	-	0	-	-	-	-	-	0	0	-	-	0	-	0	-	0	0	0	0	0	0	0	0	0	0	0	0	-	0	-	-	-	0	0	0	-	0	-	-	0	-	0	-	0	0	0	0	0	0	0	0	-	0	0	0	-	-	-	0	-	0	0	-	0	-	0	-	-	0	-	0	0	-	0	0	0	0	-	-	-	-	0	0	0	0	1	-	-	-	-	0	-	-	-	0	0	0	-	-	0	-	0	0	-	0	0	-	-	-	0	-	-	0	0	0	-	0	0	0	0	0	0	0	0	0	-	0	-	0	0	-	0	0	0	-	0	-	0	0	0	0	0	0	-	0	0	0	1	-	0	-	-	-	0	0	-	0	-	1	0	0	0	-	-	0	0	-	-	0	0	0	-	1	0	0	0	-	-	-	0	0	0	-	-	0
65019683|F|0-10:A>C-10:A>C	65019683	TGCAGTGCTCCAAACTATAATCTGAACATCTTTTGATATCATCAACAAAATATTGCAGTTGTCTGGTGA	TGCAGTGCTCCAAACTATAATCTGAACATCTTTTGATATCATCAACAAAATATTGCAGTTGTCTGGTGA		0	0	999	10:A>C	10	0.604278	0.035398	0.964602	0.035398	0.964602	0	0.06829	0.06829	0.06829	9.75	5.84733	1	-	1	-	1	-	-	-	-	-	1	1	-	-	1	-	1	-	1	1	1	1	1	1	1	1	1	1	1	1	-	1	-	-	-	1	1	1	-	1	-	-	1	-	1	-	1	1	1	1	1	1	1	1	-	1	1	1	-	-	-	1	-	1	1	-	1	-	1	-	-	1	-	1	1	-	1	1	1	1	-	-	-	-	1	1	1	1	0	-	-	-	-	1	-	-	-	1	1	1	-	-	1	-	1	1	-	1	1	-	-	-	1	-	-	1	1	1	-	1	1	1	1	1	1	1	1	1	-	1	-	1	1	-	1	1	1	-	1	-	1	1	1	1	1	1	-	1	1	1	0	-	1	-	-	-	1	1	-	1	-	0	1	1	1	-	-	1	1	-	-	1	1	1	-	0	1	1	1	-	-	-	1	1	1	-	-	1
65021891|F|0--24:C>A	65021891	TGCAGCATCAGAGTTTCTGAGGAACCTCCTAATTACGATTACAGACGATTACTGATCTCCTTTAGGTTG	TGCAGCATCAGAGTTTCTGAGGAACCTCCTAATTACGATTACAGACGATTACTGATCTCCTTTAGGTTG		0	0	999		24	0.604278	0.973451	0.044248	0.955752	0.026549	0.017699	0.051688	0.08458	0.068134	63.4252	48.4	1	1	1	1	-	-	-	1	1	-	1	-	1	1	1	-	-	-	-	1	1	1	1	-	0	1	1	1	1	-	1	-	1	1	-	1	1	-	1	-	-	-	-	1	1	1	-	-	-	1	1	-	-	1	-	1	0	-	1	-	-	-	-	-	-	-	-	-	1	1	-	-	1	1	1	1	1	-	-	-	0	-	-	1	-	-	1	1	1	1	-	1	1	1	1	1	1	1	-	-	1	1	1	-	1	1	1	1	-	1	1	-	-	-	1	1	-	-	1	1	1	-	1	-	1	1	1	1	1	1	1	-	1	1	1	-	1	1	-	1	1	1	1	1	1	-	-	1	1	1	1	1	1	1	-	-	-	1	1	1	1	-	-	-	-	1	1	1	1	1	1	1	-	1	1	-	1	1	1	-	1	1	-	-	-	1	1	-
65021891|F|0-24:C>A-24:C>A	65021891	TGCAGCATCAGAGTTTCTGAGGAAACTCCTAATCACGATTACAGACGATTACTGATCTCCTTTAGGTTG	TGCAGCATCAGAGTTTCTGAGGAAACTCCTAATCACGATTACAGACGATTACTGATCTCCTTTAGGTTG		0	0	999	24:C>A	24	0.604278	0.973451	0.044248	0.955752	0.026549	0.017699	0.051688	0.08458	0.068134	63.4252	48.4	1	0	0	0	-	-	-	0	0	-	0	-	1	0	0	-	-	-	-	0	0	0	0	-	1	0	0	0	0	-	0	-	0	0	-	0	0	-	0	-	-	-	-	0	0	0	-	-	-	0	0	-	-	0	-	0	1	-	0	-	-	-	-	-	-	-	-	-	0	0	-	-	0	0	0	0	0	-	-	-	1	-	-	0	-	-	0	0	0	0	-	0	0	0	0	0	0	0	-	-	0	0	0	-	0	0	0	0	-	0	0	-	-	-	0	0	-	-	0	0	0	-	0	-	0	0	0	0	0	0	0	-	0	0	0	-	0	0	-	0	0	0	0	0	0	-	-	0	0	0	1	0	0	0	-	-	-	0	0	0	0	-	-	-	-	0	0	0	0	0	0	0	-	0	0	-	0	0	0	-	0	0	-	-	-	0	0	-
65012130|F|0--60:G>A	65012130	TGCAGAAAGGATTCAGACCATTAAAAGAGGAGGCAGCCAATAGGTGGGGTGAGAGATGGGGAAATCCTG	TGCAGAAAGGATTCAGACCATTAAAAGAGGAGGCAGCCAATAGGTGGGGTGAGAGATGGGGAAATCCTG		0	0	999		60	0.604278	0.982301	0.053097	0.946903	0.017699	0.035398	0.034772	0.100556	0.067664	4.58915	4.25	1	1	1	-	-	-	-	1	1	1	1	-	1	-	-	1	-	1	1	-	1	-	1	-	-	1	-	1	-	1	1	1	-	-	-	1	1	-	1	1	1	1	1	-	-	1	-	1	1	1	-	1	1	1	1	1	1	-	-	-	1	-	-	-	1	-	-	-	1	1	1	-	-	1	1	-	1	1	-	-	1	-	0	1	-	1	1	-	1	1	1	1	1	-	1	1	-	1	-	1	1	-	1	1	1	1	1	1	1	1	1	1	1	0	1	1	-	1	1	1	-	1	-	1	1	1	1	1	1	1	1	1	-	1	1	1	1	1	-	-	1	-	1	-	1	1	-	-	-	1	1	-	-	-	-	1	-	-	-	1	-	1	-	-	-	1	-	1	1	1	1	-	-	-	1	1	1	1	-	1	-	1	-	1	-	1	1	-
65012130|F|0-60:G>A-60:G>A	65012130	TGCAGAAAGGATTCAGACCATTAAAAGAGGAGGCAGCCAATAGGTGGGGTGAGAGATGGGAAAATCCTG	TGCAGAAAGGATTCAGACCATTAAAAGAGGAGGCAGCCAATAGGTGGGGTGAGAGATGGGAAAATCCTG		0	0	999	60:G>A	60	0.604278	0.982301	0.053097	0.946903	0.017699	0.035398	0.034772	0.100556	0.067664	4.58915	4.25	1	0	0	-	-	-	-	0	0	0	0	-	0	-	-	0	-	0	0	-	0	-	0	-	-	0	-	0	-	0	0	0	-	-	-	0	0	-	0	0	0	0	0	-	-	0	-	0	0	1	-	0	0	0	0	0	0	-	-	-	0	-	-	-	0	-	-	-	0	0	0	-	-	0	0	-	0	0	-	-	0	-	1	0	-	1	0	-	0	0	0	0	0	-	0	0	-	0	-	0	0	-	0	0	1	0	0	0	0	0	0	0	0	1	0	0	-	0	0	0	-	0	-	0	0	0	0	0	0	0	0	0	-	0	0	0	0	0	-	-	0	-	0	-	0	0	-	-	-	1	0	-	-	-	-	0	-	-	-	0	-	0	-	-	-	0	-	0	0	0	0	-	-	-	0	0	0	0	-	0	-	0	-	0	-	0	0	-
65013499|F|0--53:A>G	65013499	TGCAGTCGTGTTTTTGTAAGAAAAAATGCTGAAAAGGGATATCAATCAATTACAAAAACAATTTACTTT	TGCAGTCGTGTTTTTGTAAGAAAAAATGCTGAAAAGGGATATCAATCAATTACAAAAACAATTTACTTT		0	0	999		53	0.604278	0.973451	0.035398	0.964602	0.026549	0.00885	0.051688	0.06829	0.059989	3.34711	2.5	1	-	-	1	1	-	-	1	-	-	-	-	1	-	-	-	-	-	1	-	1	1	1	1	1	1	1	1	1	1	1	1	1	-	0	1	1	-	1	-	1	1	1	-	-	-	-	1	1	-	1	1	-	1	-	1	-	-	1	1	0	-	1	-	1	-	1	1	-	1	1	-	-	-	1	-	-	1	-	1	-	1	-	-	1	1	1	1	1	1	1	1	-	-	1	1	1	-	1	1	1	1	1	-	1	1	1	1	-	1	1	1	1	-	1	1	1	1	-	1	1	-	1	1	1	1	-	1	1	1	1	1	1	1	1	-	-	1	1	-	1	-	1	1	-	1	-	1	-	-	1	-	1	-	-	-	-	-	-	-	1	-	1	-	1	1	1	1	-	-	-	1	-	1	-	1	1	-	1	1	1	1	1	1	-	-	0	1
65013499|F|0-53:A>G-53:A>G	65013499	TGCAGTCGTGTTTTTGTAAGAAAAAATGCTGAAAAGGGATATCAATCAATTACGAAAACAATTTACTTT	TGCAGTCGTGTTTTTGTAAGAAAAAATGCTGAAAAGGGATATCAATCAATTACGAAAACAATTTACTTT		0	0	999	53:A>G	53	0.604278	0.973451	0.035398	0.964602	0.026549	0.00885	0.051688	0.06829	0.059989	3.34711	2.5	1	-	-	0	0	-	-	0	-	-	-	-	0	-	-	-	-	-	0	-	0	0	0	0	0	0	0	0	0	0	0	0	0	-	1	0	0	-	0	-	0	0	0	-	-	-	-	0	0	-	0	0	-	0	-	0	-	-	0	0	1	-	0	-	1	-	0	0	-	0	0	-	-	-	0	-	-	0	-	0	-	0	-	-	0	0	0	0	0	0	0	0	-	-	0	0	0	-	0	0	0	0	0	-	0	0	0	0	-	0	0	0	0	-	0	0	0	0	-	0	0	-	0	0	0	0	-	0	0	0	0	0	0	0	0	-	-	0	0	-	0	-	0	0	-	0	-	0	-	-	0	-	0	-	-	-	-	-	-	-	0	-	0	-	0	0	0	0	-	-	-	0	-	0	-	0	0	-	0	0	0	0	0	0	-	-	1	0
65015969|F|0--34:T>C	65015969	TGCAGATATTAAGCATTCACCCGTTTTCCATACTTCACAAGCATACTTTACATGCATTTTTTAAAAAAT	TGCAGATATTAAGCATTCACCCGTTTTCCATACTTCACAAGCATACTTTACATGCATTTTTTAAAAAAT		0	0	999		34	0.604278	0.973451	0.035398	0.964602	0.026549	0.00885	0.051688	0.06829	0.059989	2.632	2.5	0.966667	1	1	-	1	-	1	1	-	1	1	-	1	1	1	1	-	1	1	-	1	-	1	1	-	1	1	-	-	1	1	-	1	1	1	1	-	1	-	1	1	1	-	-	-	-	1	-	1	-	-	-	1	1	1	1	1	-	1	-	-	1	-	0	1	-	1	-	1	1	0	-	1	1	1	1	1	-	1	-	-	1	1	1	-	-	1	1	-	-	1	-	-	1	1	-	1	-	1	-	1	1	1	-	1	1	-	-	1	1	1	-	-	1	0	-	-	-	-	1	1	1	1	-	1	-	-	1	-	-	-	1	1	1	1	1	-	1	-	-	-	-	-	1	1	-	1	-	-	1	-	1	1	1	1	1	1	-	1	1	1	1	1	-	-	1	1	-	1	1	-	1	-	1	1	1	-	1	-	1	1	1	1	1	1	-	1	1
65015969|F|0-34:T>C-34:T>C	65015969	TGCAGATATTAAGCATTCACCCGTTTTCCATACTCCACAAGCATACTTTACATGCATTTTTAAAAAAAT	TGCAGATATTAAGCATTCACCCGTTTTCCATACTCCACAAGCATACTTTACATGCATTTTTAAAAAAAT		0	0	999	34:T>C	34	0.604278	0.973451	0.035398	0.964602	0.026549	0.00885	0.051688	0.06829	0.059989	2.632	2.5	0.966667	0	0	-	0	-	0	0	-	0	0	-	0	0	0	0	-	0	0	-	0	-	0	0	-	0	0	-	-	0	0	-	0	0	0	0	-	0	-	0	0	0	-	-	-	-	0	-	0	-	-	-	0	0	0	0	0	-	0	-	-	0	-	1	0	-	0	-	0	0	1	-	0	0	0	0	0	-	0	-	-	0	0	0	-	-	0	0	-	-	0	-	-	0	0	-	0	-	0	-	0	0	0	-	0	0	-	-	0	1	0	-	-	0	1	-	-	-	-	0	0	0	0	-	0	-	-	0	-	-	-	0	0	0	0	0	-	0	-	-	-	-	-	0	0	-	0	-	-	0	-	0	0	0	0	0	0	-	0	0	0	0	0	-	-	0	0	-	0	0	-	0	-	0	0	0	-	0	-	0	0	0	0	0	0	-	0	0
65018588|F|0--40:G>A	65018588	TGCAGTAACGGTTGTCAAATCGGTCCGATACCCATCAGGTGTCTGTAATGACTTTTAAAAGGGATCGTT	TGCAGTAACGGTTGTCAAATCGGTCCGATACCCATCAGGTGTCTGTAATGACTTTTAAAAGGGATCGTT		0	0	999		40	0.604278	0.982301	0.044248	0.955752	0.017699	0.026549	0.034772	0.08458	0.059676	5.07634	4	1	1	-	-	1	1	1	1	-	1	1	-	-	0	1	-	1	1	-	-	-	1	-	0	-	1	-	1	-	-	-	1	1	-	-	1	-	1	1	1	1	1	1	-	-	-	1	1	1	1	1	1	1	-	1	1	1	1	1	1	-	1	-	1	1	-	1	1	1	1	1	1	1	1	-	-	-	1	-	-	1	1	1	-	1	-	1	1	1	1	-	1	1	1	-	-	-	1	1	-	1	-	-	1	1	-	-	-	1	-	1	1	1	1	-	1	1	1	1	-	1	-	-	1	1	-	1	1	1	-	-	1	1	-	1	1	1	-	1	1	-	1	-	1	1	1	-	-	1	1	-	1	-	-	1	-	1	-	1	1	1	1	-	-	-	1	1	-	1	1	-	-	-	-	-	1	-	1	1	1	-	1	-	1	1	1	-	1
65018588|F|0-40:G>A-40:G>A	65018588	TGCAGTAACGGTTGTCAAATCGGTCCGATACCCATCAGGTATCTGTAATGACTTTTAAAAGGGATCGTT	TGCAGTAACGGTTGTCAAATCGGTCCGATACCCATCAGGTATCTGTAATGACTTTTAAAAGGGATCGTT		0	0	999	40:G>A	40	0.604278	0.982301	0.044248	0.955752	0.017699	0.026549	0.034772	0.08458	0.059676	5.07634	4	1	0	-	-	1	0	0	0	-	0	0	-	-	1	0	-	0	0	-	-	-	0	-	1	-	0	-	1	-	-	-	0	0	-	-	0	-	0	0	0	0	0	0	-	-	-	0	0	0	0	0	0	0	-	0	0	0	0	0	0	-	0	-	0	0	-	0	0	0	0	0	0	0	0	-	-	-	0	-	-	0	0	0	-	0	-	0	0	0	0	-	0	0	0	-	-	-	0	0	-	0	-	-	0	0	-	-	-	0	-	0	0	0	0	-	0	0	0	0	-	0	-	-	0	1	-	0	0	0	-	-	0	0	-	0	0	0	-	0	0	-	0	-	0	0	0	-	-	0	0	-	0	-	-	0	-	0	-	0	0	0	0	-	-	-	0	0	-	0	0	-	-	-	-	-	0	-	0	0	0	-	0	-	0	0	0	-	0
65015910|F|0--14:A>G	65015910	TGCAGAGTATTTTCATATTAATTATTTAAAAAAAATAAATTTAATTTAATTTTATTTAATTTACGTATT	TGCAGAGTATTTTCATATTAATTATTTAAAAAAAATAAATTTAATTTAATTTTATTTAATTTACGTATT		0	0	999		14	0.604278	0.973451	0.026549	0.973451	0.026549	0	0.051688	0.051688	0.051688	3.33607	2.75	1	1	1	-	-	1	1	1	1	-	1	1	1	-	0	-	-	-	1	1	-	1	-	-	1	-	1	1	1	0	-	1	1	-	1	1	1	1	1	-	-	1	1	-	1	1	-	1	1	1	1	1	1	1	1	-	1	1	-	1	-	1	-	1	1	1	-	1	1	1	-	-	-	1	-	-	-	1	1	-	0	1	1	1	-	1	-	1	-	-	-	-	1	-	1	1	-	1	1	1	1	1	-	1	1	-	1	-	-	1	1	1	-	-	-	1	1	-	1	-	1	-	1	1	1	-	-	1	1	1	-	1	1	-	-	1	-	-	-	-	-	-	1	1	1	-	1	-	1	1	-	-	1	1	1	1	1	-	-	-	1	-	-	-	-	1	-	1	-	1	1	1	1	-	1	1	1	1	1	1	1	1	1	-	1	1	1	-
65015910|F|0-14:A>G-14:A>G	65015910	TGCAGAGTATTTTCGTATTAATTATTTAAAAAAAATAAATTTAATTTAATTTTATTTAATTTACGTATT	TGCAGAGTATTTTCGTATTAATTATTTAAAAAAAATAAATTTAATTTAATTTTATTTAATTTACGTATT		0	0	999	14:A>G	14	0.604278	0.973451	0.026549	0.973451	0.026549	0	0.051688	0.051688	0.051688	3.33607	2.75	1	0	0	-	-	0	0	0	0	-	0	0	0	-	1	-	-	-	0	0	-	0	-	-	0	-	0	0	0	1	-	0	0	-	0	0	0	0	0	-	-	0	0	-	0	0	-	0	0	0	0	0	0	0	0	-	0	0	-	0	-	0	-	0	0	0	-	0	0	0	-	-	-	0	-	-	-	0	0	-	1	0	0	0	-	0	-	0	-	-	-	-	0	-	0	0	-	0	0	0	0	0	-	0	0	-	0	-	-	0	0	0	-	-	-	0	0	-	0	-	0	-	0	0	0	-	-	0	0	0	-	0	0	-	-	0	-	-	-	-	-	-	0	0	0	-	0	-	0	0	-	-	0	0	0	0	0	-	-	-	0	-	-	-	-	0	-	0	-	0	0	0	0	-	0	0	0	0	0	0	0	0	0	-	0	0	0	-
65021154|F|0--49:G>A	65021154	TGCAGTTTGTCTCGGCGGGAGTGACTGGAGTGCCAGTAGAATTGTTGGAGAATTTGAAGATATCTGATG	TGCAGTTTGTCTCGGCGGGAGTGACTGGAGTGCCAGTAGAATTGTTGGAGAATTTGAAGATATCTGATG		0	0	999		49	0.604278	0.973451	0.026549	0.973451	0.026549	0	0.051688	0.051688	0.051688	44.875	13	1	-	-	1	1	1	1	1	1	1	-	-	1	1	1	-	1	1	1	-	-	1	1	-	1	1	-	-	1	1	-	-	1	1	-	1	-	1	1	-	-	-	-	1	-	1	-	1	1	1	1	1	-	1	1	-	-	-	1	-	1	-	1	1	1	1	1	1	1	1	1	-	1	1	-	-	1	1	1	0	1	1	1	1	1	1	-	1	1	1	1	-	-	1	1	-	-	1	-	-	-	-	1	1	1	-	-	1	-	-	1	1	1	1	1	-	1	1	1	1	-	-	1	1	-	1	1	-	-	-	-	1	1	-	1	-	1	-	1	-	1	-	-	-	-	-	-	1	-	-	-	1	-	1	-	-	1	-	1	1	1	1	-	1	1	1	-	0	1	1	1	1	1	-	1	1	-	-	1	0	1	1	1	-	1	-	1	1
65021154|F|0-49:G>A-49:G>A	65021154	TGCAGCTTGTCTCGGCGGGAGTGACTGGAGTGCCAGTGGAATTATTGGAAAATTTAAAAATATCTGATG	TGCAGCTTGTCTCGGCGGGAGTGACTGGAGTGCCAGTGGAATTATTGGAAAATTTAAAAATATCTGATG		0	0	999	49:G>A	49	0.604278	0.973451	0.026549	0.973451	0.026549	0	0.051688	0.051688	0.051688	44.875	13	1	-	-	0	0	0	0	0	0	0	-	-	0	0	0	-	0	0	0	-	-	0	0	-	0	0	-	-	0	0	-	-	0	0	-	0	-	0	0	-	-	-	-	0	-	0	-	0	0	0	0	0	-	0	0	-	-	-	0	-	0	-	0	0	0	0	0	0	0	0	0	-	0	0	-	-	0	0	0	1	0	0	0	0	0	0	-	0	0	0	0	-	-	0	0	-	-	0	-	-	-	-	0	0	0	-	-	0	-	-	0	0	0	0	0	-	0	0	0	0	-	-	0	0	-	0	0	-	-	-	-	0	0	-	0	-	0	-	0	-	0	-	-	-	-	-	-	0	-	-	-	0	-	0	-	-	0	-	0	0	0	0	-	0	0	0	-	1	0	0	0	0	0	-	0	0	-	-	0	1	0	0	0	-	0	-	0	0
65016430|F|0--58:A>T	65016430	TGCAGTTATTAGTGTACTAAATTTTAAAGAGGTAGGTCCGCAACTAGTCCTAACCCTCATATAAGCTCC	TGCAGTTATTAGTGTACTAAATTTTAAAGAGGTAGGTCCGCAACTAGTCCTAACCCTCATATAAGCTCC		0	0	999		58	0.604278	0.982301	0.035398	0.964602	0.017699	0.017699	0.034772	0.06829	0.051531	10.94444	8.4	1	1	1	-	1	1	1	-	1	1	1	-	1	-	0	-	1	1	1	1	-	1	-	1	-	-	-	1	-	-	1	-	1	1	-	1	-	-	-	1	1	1	-	1	1	1	1	1	1	-	-	-	1	1	1	1	1	1	1	1	1	-	-	1	1	-	-	-	1	-	1	1	-	-	1	1	-	1	-	1	1	-	-	1	-	1	1	-	-	-	1	-	-	-	1	1	1	-	1	1	-	1	1	-	1	1	1	-	-	-	1	0	-	-	1	1	1	-	1	1	1	1	1	-	-	-	-	1	1	-	1	1	1	-	1	1	-	1	1	1	-	-	1	-	-	1	1	1	-	-	-	1	1	1	1	-	1	-	1	1	1	1	1	1	1	-	1	1	1	1	-	1	1	-	1	-	-	1	1	1	1	1	-	1	-	-	-	1
65016430|F|0-58:A>T-58:A>T	65016430	TGCAGTTATTAGTGTACTAAATTTCAAAGAGGTAGGTCCGCAACTAGTCCTAACCCTCTTATAAGCTCC	TGCAGTTATTAGTGTACTAAATTTCAAAGAGGTAGGTCCGCAACTAGTCCTAACCCTCTTATAAGCTCC		0	0	999	58:A>T	58	0.604278	0.982301	0.035398	0.964602	0.017699	0.017699	0.034772	0.06829	0.051531	10.94444	8.4	1	0	0	-	0	0	0	-	0	0	0	-	0	-	1	-	0	0	0	0	-	0	-	0	-	-	-	0	-	-	0	-	0	0	-	0	-	-	-	0	0	0	-	0	0	0	0	0	0	-	-	-	0	0	0	0	0	0	0	0	0	-	-	0	0	-	-	-	0	-	1	0	-	-	0	0	-	0	-	0	0	-	-	0	-	0	0	-	-	-	0	-	-	-	0	0	0	-	0	0	-	1	0	-	0	0	0	-	-	-	0	1	-	-	0	0	0	-	0	0	0	0	0	-	-	-	-	0	0	-	0	0	0	-	0	0	-	0	0	0	-	-	0	-	-	0	0	0	-	-	-	0	0	0	0	-	0	-	0	0	0	0	0	0	0	-	0	0	0	0	-	0	0	-	0	-	-	0	0	0	0	0	-	0	-	-	-	0
100026719|F|0--40:A>T	100026719	TGCAGTGTCAGGAGTTGCACCAGTTGCAAATGTTTCATCAACTGCCGTCACTACGTTACAGAACTCCAA	TGCAGTGTCAGGAGTTGCACCAGTTGCAAATGTTTCATCAACTGCCGTCACTACGTTACAGAACTCCAA		0	0	999		40	0.604278	0.026549	0.982301	0.017699	0.973451	0.00885	0.051688	0.034772	0.04323	5.75	4.93701	1	0	0	-	0	0	-	0	0	0	0	-	-	-	0	0	-	-	0	-	0	-	0	-	-	0	0	0	0	-	-	-	0	-	0	-	-	0	-	0	0	0	-	0	0	0	-	-	-	-	0	0	0	-	0	0	-	0	-	0	-	0	0	-	0	-	0	-	0	-	-	0	0	0	0	0	-	-	0	0	-	-	0	-	-	-	-	-	-	0	0	0	0	0	0	0	-	-	-	-	0	-	0	0	-	0	0	0	0	-	0	0	0	-	0	-	0	0	0	0	0	0	0	-	0	-	-	0	0	0	-	1	-	0	0	1	0	0	-	0	0	0	0	-	-	-	0	0	0	0	0	-	0	0	-	-	1	0	0	0	0	0	0	0	0	-	-	0	-	-	0	0	-	0	0	0	0	-	-	0	-	0	0	0	0	-	-	-
100026719|F|0-40:A>T-40:A>T	100026719	TGCAGTGTCAGGAGTTGCACCAGTTGCAAATGTTCCATCATCTGCCGTCACTACGTTACAGAACTCCAA	TGCAGTGTCAGGAGTTGCACCAGTTGCAAATGTTCCATCATCTGCCGTCACTACGTTACAGAACTCCAA		0	0	999	40:A>T	40	0.604278	0.026549	0.982301	0.017699	0.973451	0.00885	0.051688	0.034772	0.04323	5.75	4.93701	1	1	1	-	1	1	-	1	1	1	1	-	-	-	1	1	-	-	1	-	1	-	1	-	-	1	1	1	1	-	-	-	1	-	1	-	-	1	-	1	1	1	-	1	1	1	-	-	-	-	1	1	1	-	1	1	-	1	-	1	-	1	1	-	1	-	1	-	1	-	-	1	1	1	1	1	-	-	1	1	-	-	1	-	-	-	-	-	-	1	1	1	1	1	1	1	-	-	-	-	1	-	1	1	-	1	1	1	1	-	1	1	1	-	1	-	1	1	1	1	1	1	1	-	1	-	-	1	1	1	-	1	-	1	1	0	1	1	-	1	1	1	1	-	-	-	1	1	1	1	1	-	1	1	-	-	0	1	1	1	1	1	1	1	1	-	-	1	-	-	1	1	-	1	1	1	1	-	-	1	-	1	1	1	1	-	-	-
65016343|F|0--40:C>G	65016343	TGCAGTATAGACTAGTCTATTGTCTGGACTATAGAATAGCCTATAGTGTGGACTATAGTCTAAAGTCTG	TGCAGTATAGACTAGTCTATTGTCTGGACTATAGAATAGCCTATAGTGTGGACTATAGTCTAAAGTCTG		0	0	999		40	0.604278	0.982301	0.026549	0.973451	0.017699	0.00885	0.034772	0.051688	0.04323	6.08333	5	1	0	1	1	1	-	-	1	1	-	1	-	1	1	1	1	1	1	1	1	1	1	1	1	1	1	-	1	1	-	-	-	-	-	-	1	1	1	1	1	-	-	1	1	-	-	-	-	1	-	1	1	1	1	1	-	1	-	1	1	-	-	1	-	-	1	1	-	-	1	1	1	1	1	1	1	1	1	1	-	1	1	1	1	-	-	-	-	-	-	1	-	-	1	1	-	-	-	1	1	1	1	-	1	1	1	1	1	-	1	-	-	-	1	1	1	-	-	-	1	1	-	1	-	1	1	-	-	-	1	1	-	-	1	1	-	1	1	1	1	1	-	1	1	1	1	-	-	1	-	-	-	1	-	1	1	1	1	1	-	1	-	1	1	1	-	1	1	1	-	-	1	0	-	-	-	1	-	-	1	1	1	-	1	-	1	-	1
65016343|F|0-40:C>G-40:C>G	65016343	TGCAGTATAGACTAGTCTATTGTCTGGACTATAGAATAGCGTATAGTGTGGACTATAGTCTAAAGTCTG	TGCAGTATAGACTAGTCTATTGTCTGGACTATAGAATAGCGTATAGTGTGGACTATAGTCTAAAGTCTG		0	0	999	40:C>G	40	0.604278	0.982301	0.026549	0.973451	0.017699	0.00885	0.034772	0.051688	0.04323	6.08333	5	1	1	0	0	0	-	-	0	0	-	0	-	0	0	0	0	0	0	0	0	0	0	0	0	0	0	-	0	0	-	-	-	-	-	-	0	0	0	0	0	-	-	0	0	-	-	-	-	0	-	0	0	0	0	1	-	0	-	0	0	-	-	0	-	-	0	0	-	-	0	0	0	0	0	0	0	0	0	0	-	0	0	0	0	-	-	-	-	-	-	0	-	-	0	0	-	-	-	0	0	0	0	-	0	0	0	0	0	-	0	-	-	-	0	0	0	-	-	-	0	0	-	0	-	0	0	-	-	-	0	0	-	-	0	0	-	0	0	0	0	0	-	0	0	0	0	-	-	0	-	-	-	0	-	0	0	0	0	0	-	0	-	0	0	0	-	0	0	0	-	-	0	1	-	-	-	0	-	-	0	0	0	-	0	-	0	-	0
65018186|F|0--38:G>A	65018186	TGCAGATATAAAATATGTATCAACCCAAAAAAGGCATTGAATCCAATCATTAATACAATATTTATGAGG	TGCAGATATAAAATATGTATCAACCCAAAAAAGGCATTGAATCCAATCATTAATACAATATTTATGAGG		0	0	999		38	0.604278	0.026549	0.982301	0.017699	0.973451	0.00885	0.051688	0.034772	0.04323	56.25	52.44531	1	-	0	0	-	0	0	-	-	0	0	0	0	-	0	-	-	0	0	0	-	0	0	-	-	-	0	0	0	0	0	0	-	0	0	0	-	0	-	0	0	-	-	-	-	-	-	0	0	0	-	0	0	-	0	-	0	-	-	0	0	-	0	-	0	0	-	-	0	0	0	0	-	0	0	0	0	-	0	-	-	0	0	0	0	0	-	0	-	-	0	0	-	0	-	-	-	-	0	0	0	0	-	-	-	0	1	0	0	-	0	-	0	-	0	0	-	0	0	-	1	0	-	0	0	-	0	0	-	0	0	0	-	0	-	0	0	-	-	0	-	-	0	0	0	-	0	-	-	0	0	0	-	-	0	0	0	0	-	0	0	0	0	0	-	0	0	0	-	-	-	0	-	0	0	1	-	0	-	-	-	0	0	0	0	-	0	0
65018186|F|0-38:G>A-38:G>A	65018186	TGCAGATATAAAATATGTATCAACCCAAAAAAGGCATTAAATCCAATCATTAATACAATATTTATGAGG	TGCAGATATAAAATATGTATCAACCCAAAAAAGGCATTAAATCCAATCATTAATACAATATTTATGAGG		0	0	999	38:G>A	38	0.604278	0.026549	0.982301	0.017699	0.973451	0.00885	0.051688	0.034772	0.04323	56.25	52.44531	1	-	1	1	-	1	1	-	-	1	1	1	1	-	1	-	-	1	1	1	-	1	1	-	-	-	1	1	1	1	1	1	-	1	1	1	-	1	-	1	1	-	-	-	-	-	-	1	1	1	-	1	1	-	1	-	1	-	-	1	1	-	1	-	1	1	-	-	1	1	1	1	-	1	1	1	1	-	1	-	-	1	1	1	1	1	-	1	-	-	1	1	-	1	-	-	-	-	1	1	1	1	-	-	-	1	0	1	1	-	1	-	1	-	1	1	-	1	1	-	0	1	-	1	1	-	1	1	-	1	1	1	-	1	-	1	1	-	-	1	-	-	1	1	1	-	1	-	-	1	1	1	-	-	1	1	1	1	-	1	1	1	1	1	-	1	1	1	-	-	-	1	-	1	1	1	-	1	-	-	-	1	1	1	1	-	1	1
65021775|F|0--52:G>C	65021775	TGCAGTAATTAGTGTTTTTAATTTGAAAGTGGAAGGTCCGAAATTAGTTCTAGCTCCCATATAAGCCAC	TGCAGTAATTAGTGTTTTTAATTTGAAAGTGGAAGGTCCGAAATTAGTTCTAGCTCCCATATAAGCCAC		0	0	999		52	0.604278	0.982301	0.026549	0.973451	0.017699	0.00885	0.034772	0.051688	0.04323	81.71094	77.5	1	1	-	1	-	-	-	1	1	-	1	1	-	-	-	1	-	-	1	1	-	1	-	-	1	1	-	-	-	-	1	-	1	1	1	1	-	1	1	-	1	1	1	1	1	-	1	1	-	0	1	1	1	1	-	1	-	-	1	-	1	-	1	1	-	-	-	1	-	-	1	1	-	-	1	1	-	1	-	1	-	-	1	-	1	-	1	1	1	1	1	1	1	-	1	1	1	-	-	-	1	1	1	1	1	-	-	-	1	1	-	1	1	1	-	1	1	1	1	1	1	1	-	1	-	1	-	1	-	1	1	1	-	1	-	1	-	-	-	1	1	1	1	1	1	-	-	1	1	-	1	1	-	-	1	1	1	1	1	1	1	-	1	-	-	1	1	1	1	-	1	-	1	1	0	-	1	1	1	1	-	-	-	-	1	1	-	1
65021775|F|0-52:G>C-52:G>C	65021775	TGCAGTAATTAGTGTTTTTAATTTGAAAATGGAAGGTCCGAAATTAGTTCTACCTGCCATATAAGCCCC	TGCAGTAATTAGTGTTTTTAATTTGAAAATGGAAGGTCCGAAATTAGTTCTACCTGCCATATAAGCCCC		0	0	999	52:G>C	52	0.604278	0.982301	0.026549	0.973451	0.017699	0.00885	0.034772	0.051688	0.04323	81.71094	77.5	1	0	-	0	-	-	-	0	0	-	0	0	-	-	-	0	-	-	0	0	-	0	-	-	0	0	-	-	-	-	0	-	0	0	0	0	-	0	0	-	0	0	0	0	0	-	0	0	-	1	0	0	0	0	-	0	-	-	0	-	0	-	0	0	-	-	-	0	-	-	0	0	-	-	0	0	-	0	-	0	-	-	0	-	0	-	0	0	0	0	0	0	0	-	0	0	0	-	-	-	0	0	1	0	0	-	-	-	0	0	-	0	0	0	-	0	0	0	0	0	0	0	-	0	-	0	-	0	-	0	0	0	-	0	-	0	-	-	-	0	0	0	0	0	0	-	-	0	0	-	0	0	-	-	0	0	0	0	0	0	0	-	0	-	-	0	0	0	0	-	0	-	0	0	1	-	0	0	0	0	-	-	-	-	0	0	-	0
100053096|F|0--27:A>T	100053096	TGCAGTACTCAATATGAAATATGAGTAATAAAATTCTAACCGACTTCTACTTTACGCTCTTTGTATTGT	TGCAGTACTCAATATGAAATATGAGTAATAAAATTCTAACCGACTTCTACTTTACGCTCTTTGTATTGT		0	0	999		27	0.604278	0.017699	0.982301	0.017699	0.982301	0	0.034772	0.034772	0.034772	36.5	34.89552	1	0	-	-	0	0	0	0	-	-	-	-	-	0	0	0	-	0	0	0	-	0	0	-	-	0	-	-	0	-	0	0	0	-	-	-	0	0	0	-	0	0	-	0	0	0	-	0	0	0	0	-	-	-	-	0	0	-	-	0	-	0	0	0	0	0	-	-	0	0	0	0	-	0	-	0	-	-	0	0	-	0	-	0	0	0	0	0	0	0	0	0	0	0	0	-	0	0	0	-	-	0	-	-	-	-	0	0	0	-	0	-	0	0	1	-	-	0	-	-	0	0	-	0	-	0	0	-	-	0	-	0	-	0	-	0	0	-	0	-	0	0	0	0	0	0	0	-	-	0	0	-	0	0	0	-	-	-	0	0	0	-	-	0	-	0	0	-	0	-	0	0	-	0	1	-	0	-	-	0	0	0	0	0	0	-	0	-
100053096|F|0-27:A>T-27:A>T	100053096	TGCAGTACTCAATATGAAATATGAGTATTAAAATTCTAACCGACTTCTACTTTACGCTCTTTGTATTGT	TGCAGTACTCAATATGAAATATGAGTATTAAAATTCTAACCGACTTCTACTTTACGCTCTTTGTATTGT		0	0	999	27:A>T	27	0.604278	0.017699	0.982301	0.017699	0.982301	0	0.034772	0.034772	0.034772	36.5	34.89552	1	1	-	-	1	1	1	1	-	-	-	-	-	1	1	1	-	1	1	1	-	1	1	-	-	1	-	-	1	-	1	1	1	-	-	-	1	1	1	-	1	1	-	1	1	1	-	1	1	1	1	-	-	-	-	1	1	-	-	1	-	1	1	1	1	1	-	-	1	1	1	1	-	1	-	1	-	-	1	1	-	1	-	1	1	1	1	1	1	1	1	1	1	1	1	-	1	1	1	-	-	1	-	-	-	-	1	1	1	-	1	-	1	1	0	-	-	1	-	-	1	1	-	1	-	1	1	-	-	1	-	1	-	1	-	1	1	-	1	-	1	1	1	1	1	1	1	-	-	1	1	-	1	1	1	-	-	-	1	1	1	-	-	1	-	1	1	-	1	-	1	1	-	1	0	-	1	-	-	1	1	1	1	1	1	-	1	-
65013860|F|0--49:T>A	65013860	TGCAGATTTATTTTGAGGGAACTTGGTTACAAAGAAATATATATCAATTTAATTAAAACAGTGATTATA	TGCAGATTTATTTTGAGGGAACTTGGTTACAAAGAAATATATATCAATTTAATTAAAACAGTGATTATA		0	0	999		49	0.604278	0.982301	0.017699	0.982301	0.017699	0	0.034772	0.034772	0.034772	33.56693	8	1	1	1	-	1	-	1	-	1	-	-	1	1	1	1	1	1	-	1	1	1	1	1	-	1	1	-	-	1	1	-	-	-	-	1	-	-	-	-	1	-	-	1	1	-	-	1	1	1	-	-	1	1	1	1	1	-	-	1	0	1	-	1	1	1	1	1	1	1	-	1	-	-	-	-	1	1	1	1	-	1	1	-	0	1	-	-	1	1	-	1	-	1	1	1	-	-	1	1	-	-	-	1	1	1	1	1	1	1	-	-	-	1	-	1	-	1	-	1	-	1	1	-	1	-	-	1	-	1	1	1	-	-	1	1	1	1	1	1	1	1	1	1	1	1	-	1	-	1	-	-	1	-	1	-	1	1	1	1	-	1	-	1	1	-	1	1	1	-	1	-	-	1	1	-	1	-	-	-	1	-	1	1	1	-	1	1	-
65013860|F|0-49:T>A-49:T>A	65013860	TGCAGATTTATTTTGAGGGAACTTGGTTACAAAGAAATATATATAAATTAAATTAAAACAGTGATTATA	TGCAGATTTATTTTGAGGGAACTTGGTTACAAAGAAATATATATAAATTAAATTAAAACAGTGATTATA		0	0	999	49:T>A	49	0.604278	0.982301	0.017699	0.982301	0.017699	0	0.034772	0.034772	0.034772	33.56693	8	1	0	0	-	0	-	0	-	0	-	-	0	0	0	0	0	0	-	0	0	0	0	0	-	0	0	-	-	0	0	-	-	-	-	0	-	-	-	-	0	-	-	0	0	-	-	0	0	0	-	-	0	0	0	0	0	-	-	0	1	0	-	0	0	0	0	0	0	0	-	0	-	-	-	-	0	0	0	0	-	0	0	-	1	0	-	-	0	0	-	0	-	0	0	0	-	-	0	0	-	-	-	0	0	0	0	0	0	0	-	-	-	0	-	0	-	0	-	0	-	0	0	-	0	-	-	0	-	0	0	0	-	-	0	0	0	0	0	0	0	0	0	0	0	0	-	0	-	0	-	-	0	-	0	-	0	0	0	0	-	0	-	0	0	-	0	0	0	-	0	-	-	0	0	-	0	-	-	-	0	-	0	0	0	-	0	0	-
65016213|F|0--61:A>G	65016213	TGCAGGAGCAATAGCACATTTTCAAAGCAATAAAATTTAAAACTAAATAAAACTCTTTTTAAAAATAAC	TGCAGGAGCAATAGCACATTTTCAAAGCAATAAAATTTAAAACTAAATAAAACTCTTTTTAAAAATAAC		0	0	999		61	0.604278	0.982301	0.017699	0.982301	0.017699	0	0.034772	0.034772	0.034772	4.16406	3	1	1	-	-	1	1	-	-	1	-	1	-	-	-	-	-	-	1	-	1	1	1	1	-	1	-	1	1	1	1	1	1	1	1	1	1	-	1	1	1	-	-	1	1	-	-	1	-	-	1	-	-	1	-	1	-	1	-	1	1	-	1	1	-	-	0	-	1	1	1	-	-	1	1	1	1	-	1	1	1	1	-	1	-	-	-	1	-	-	-	1	-	1	1	1	1	-	1	1	-	-	1	-	1	-	1	-	-	1	1	-	1	1	1	1	-	1	1	1	1	-	1	1	-	1	1	1	1	1	1	-	-	1	-	-	1	1	-	1	1	-	1	1	-	1	1	-	1	1	-	-	-	-	-	0	1	1	1	1	1	1	-	1	1	-	1	1	1	1	1	-	1	-	1	-	1	1	1	-	1	-	-	1	1	1	1	1	-
65016213|F|0-61:A>G-61:A>G	65016213	TGCAGGAGCAATAGCACATTTTCAAAGCAATAAAATTTAAAACTAAATAAAACTCTTTTTAGAAATAAC	TGCAGGAGCAATAGCACATTTTCAAAGCAATAAAATTTAAAACTAAATAAAACTCTTTTTAGAAATAAC		0	0	999	61:A>G	61	0.604278	0.982301	0.017699	0.982301	0.017699	0	0.034772	0.034772	0.034772	4.16406	3	1	0	-	-	0	0	-	-	0	-	0	-	-	-	-	-	-	0	-	0	0	0	0	-	0	-	0	0	0	0	0	0	0	0	0	0	-	0	0	0	-	-	0	0	-	-	0	-	-	0	-	-	0	-	0	-	0	-	0	0	-	0	0	-	-	1	-	0	0	0	-	-	0	0	0	0	-	0	0	0	0	-	0	-	-	-	0	-	-	-	0	-	0	0	0	0	-	0	0	-	-	0	-	0	-	0	-	-	0	0	-	0	0	0	0	-	0	0	0	0	-	0	0	-	0	0	0	0	0	0	-	-	0	-	-	0	0	-	0	0	-	0	0	-	0	0	-	0	0	-	-	-	-	-	1	0	0	0	0	0	0	-	0	0	-	0	0	0	0	0	-	0	-	0	-	0	0	0	-	0	-	-	0	0	0	0	0	-
65016430|F|0--38:C>A	65016430	TGCAGTTATTAGTGTACTAAATTTTAAAGAGGTAGGTCCGCAACTAGTCCTAACCCTCATATAAGCTCC	TGCAGTTATTAGTGTACTAAATTTTAAAGAGGTAGGTCCGCAACTAGTCCTAACCCTCATATAAGCTCC		0	0	999		38	0.604278	0.982301	0.017699	0.982301	0.017699	0	0.034772	0.034772	0.034772	10.94444	7	1	1	1	-	1	1	1	0	1	1	1	-	1	-	-	-	1	1	1	1	-	1	-	1	-	-	-	1	-	-	1	-	1	1	-	1	-	-	-	1	1	1	-	1	1	1	1	1	1	-	-	-	1	1	1	1	1	1	1	1	1	-	-	1	1	-	-	-	1	-	1	1	-	-	1	1	-	1	-	1	1	-	-	1	-	1	1	-	-	-	1	-	-	-	1	1	1	-	1	1	-	1	1	-	1	1	1	-	-	-	1	-	-	-	1	1	1	-	1	1	1	1	1	-	-	-	-	1	1	-	1	1	1	-	1	1	-	1	1	1	-	-	1	-	-	1	1	1	-	-	-	1	1	1	1	-	1	-	1	1	1	1	1	1	1	-	1	1	1	1	-	1	1	-	1	-	0	1	1	1	1	1	-	1	-	-	-	1
65016430|F|0-38:C>A-38:C>A	65016430	TGCAGTTATTAGTGTACTAAATTTCAAAGAGGTAGGTCAGCAACTAGTCCTAACCCTCATATAAGCTCC	TGCAGTTATTAGTGTACTAAATTTCAAAGAGGTAGGTCAGCAACTAGTCCTAACCCTCATATAAGCTCC		0	0	999	38:C>A	38	0.604278	0.982301	0.017699	0.982301	0.017699	0	0.034772	0.034772	0.034772	10.94444	7	1	0	0	-	0	0	0	1	0	0	0	-	0	-	-	-	0	0	0	0	-	0	-	0	-	-	-	0	-	-	0	-	0	0	-	0	-	-	-	0	0	0	-	0	0	0	0	0	0	-	-	-	0	0	0	0	0	0	0	0	0	-	-	0	0	-	-	-	0	-	0	0	-	-	0	0	-	0	-	0	0	-	-	0	-	0	0	-	-	-	0	-	-	-	0	0	0	-	0	0	-	0	0	-	0	0	0	-	-	-	0	-	-	-	0	0	0	-	0	0	0	0	0	-	-	-	-	0	0	-	0	0	0	-	0	0	-	0	0	0	-	-	0	-	-	0	0	0	-	-	-	0	0	0	0	-	0	-	0	0	0	0	0	0	0	-	0	0	0	0	-	0	0	-	0	-	1	0	0	0	0	0	-	0	-	-	-	0
65018614|F|0--56:A>G	65018614	TGCAGTAATTAGTGATTAGTAAACTTCAAAGAGGTAGCTTATGTAGACAAAAATGTATATGAGAACCGA	TGCAGTAATTAGTGATTAGTAAACTTCAAAGAGGTAGCTTATGTAGACAAAAATGTATATGAGAACCGA		0	0	999		56	0.604278	0.982301	0.017699	0.982301	0.017699	0	0.034772	0.034772	0.034772	13.00758	12	1	1	-	-	1	1	-	-	-	1	-	-	1	1	1	1	-	-	1	1	1	-	1	-	-	1	1	1	-	1	1	1	1	-	1	1	1	1	1	-	1	-	-	-	1	1	-	1	-	-	-	-	1	1	1	1	1	-	1	1	-	1	-	-	1	-	1	1	-	0	1	1	1	-	1	1	1	1	-	-	1	1	1	1	1	1	-	-	1	-	1	-	-	1	-	1	1	-	-	-	1	-	1	-	-	-	1	-	1	-	1	1	1	1	1	1	1	-	1	1	1	1	1	1	-	1	-	1	0	1	-	-	1	1	-	1	-	-	-	1	1	-	1	1	-	1	1	1	-	1	1	-	1	-	1	1	-	1	1	-	1	1	1	-	-	-	1	1	1	-	-	-	-	1	1	1	-	1	1	1	1	-	-	1	1	-	1	1
65018614|F|0-56:A>G-56:A>G	65018614	TGCAGTAATTAGTGATTAGTAAACTTCAAAGAGGTAGCTTATGTAGACAAAAATGTGTATGAGAACCGA	TGCAGTAATTAGTGATTAGTAAACTTCAAAGAGGTAGCTTATGTAGACAAAAATGTGTATGAGAACCGA		0	0	999	56:A>G	56	0.604278	0.982301	0.017699	0.982301	0.017699	0	0.034772	0.034772	0.034772	13.00758	12	1	0	-	-	0	0	-	-	-	0	-	-	0	0	0	0	-	-	0	0	0	-	0	-	-	0	0	0	-	0	0	0	0	-	0	0	0	0	0	-	0	-	-	-	0	0	-	0	-	-	-	-	0	0	0	0	0	-	0	0	-	0	-	-	0	-	0	0	-	1	0	0	0	-	0	0	0	0	-	-	0	0	0	0	0	0	-	-	0	-	0	-	-	0	-	0	0	-	-	-	0	-	0	-	-	-	0	-	0	-	0	0	0	0	0	0	0	-	0	0	0	0	0	0	-	0	-	0	1	0	-	-	0	0	-	0	-	-	-	0	0	-	0	0	-	0	0	0	-	0	0	-	0	-	0	0	-	0	0	-	0	0	0	-	-	-	0	0	0	-	-	-	-	0	0	0	-	0	0	0	0	-	-	0	0	-	0	0
65019162|F|0--21:T>A	65019162	TGCAGTACTCAATATGAAATATGAGTATTAAAATTCTAACCGACTTCTACTTTACGCTCTTTGTATTGT	TGCAGTACTCAATATGAAATATGAGTATTAAAATTCTAACCGACTTCTACTTTACGCTCTTTGTATTGT		0	0	999		21	0.604278	0.982301	0.017699	0.982301	0.017699	0	0.034772	0.034772	0.034772	34.89552	17	1	1	-	-	1	1	1	1	-	-	-	-	-	1	1	1	-	1	1	1	-	1	1	-	-	1	-	-	1	-	1	1	1	-	-	-	1	1	1	-	1	1	0	1	1	1	-	1	1	1	1	-	-	-	-	1	1	-	-	1	-	1	1	1	1	1	-	-	1	1	1	1	-	1	-	1	-	-	1	1	-	1	-	1	1	1	1	1	1	1	1	1	1	1	1	-	1	1	1	-	-	1	-	-	0	-	1	1	1	-	1	-	1	1	-	-	-	1	-	-	1	1	-	1	-	1	1	-	-	1	-	1	-	1	-	1	1	-	1	-	1	1	1	1	1	1	1	-	-	1	1	-	1	1	1	-	-	-	1	1	1	-	-	1	-	1	1	-	1	-	1	1	-	1	-	-	1	-	-	1	1	1	1	1	1	-	1	-
65019162|F|0-21:T>A-21:T>A	65019162	TGCAGTACTCAATATGAAATGAGAGTATTAAAATTCTAACCGACTTCTACTTTACGCTCTTTGTATTGT	TGCAGTACTCAATATGAAATGAGAGTATTAAAATTCTAACCGACTTCTACTTTACGCTCTTTGTATTGT		0	0	999	21:T>A	21	0.604278	0.982301	0.017699	0.982301	0.017699	0	0.034772	0.034772	0.034772	34.89552	17	1	0	-	-	0	0	0	0	-	-	-	-	-	0	0	0	-	0	0	0	-	0	0	-	-	0	-	-	0	-	0	0	0	-	-	-	0	0	0	-	0	0	1	0	0	0	-	0	0	0	0	-	-	-	-	0	0	-	-	0	-	0	0	0	0	0	-	-	0	0	0	0	-	0	-	0	-	-	0	0	-	0	-	0	0	0	0	0	0	0	0	0	0	0	0	-	0	0	0	-	-	0	-	-	1	-	0	0	0	-	0	-	0	0	-	-	-	0	-	-	0	0	-	0	-	0	0	-	-	0	-	0	-	0	-	0	0	-	0	-	0	0	0	0	0	0	0	-	-	0	0	-	0	0	0	-	-	-	0	0	0	-	-	0	-	0	0	-	0	-	0	0	-	0	-	-	0	-	-	0	0	0	0	0	0	-	0	-
65019162|F|0--6:A>T	65019162	TGCAGTACTCAATATGAAATATGAGTATTAAAATTCTAACCGACTTCTACTTTACGCTCTTTGTATTGT	TGCAGTACTCAATATGAAATATGAGTATTAAAATTCTAACCGACTTCTACTTTACGCTCTTTGTATTGT		0	0	999		6	0.604278	0.982301	0.017699	0.982301	0.017699	0	0.034772	0.034772	0.034772	34.89552	18	1	1	-	-	1	1	1	1	-	-	-	-	-	1	1	1	-	1	1	1	-	1	1	-	-	1	-	0	1	-	1	1	1	-	-	-	1	1	1	-	1	1	-	1	1	1	-	1	1	1	1	-	-	-	-	1	1	-	-	1	-	1	1	1	1	1	-	-	1	1	1	1	-	1	-	1	-	-	1	1	-	1	-	1	1	1	1	1	1	1	1	1	1	1	1	-	1	1	1	-	-	1	-	-	-	-	1	1	1	-	1	-	1	1	-	-	-	1	-	-	1	1	-	1	-	1	1	-	-	1	-	1	-	1	-	1	1	-	1	-	1	1	1	1	1	1	1	-	-	1	1	-	1	1	1	-	-	-	1	1	1	0	-	1	-	1	1	-	1	-	1	1	-	1	-	-	1	-	-	1	1	1	1	1	1	-	1	-
65019162|F|0-6:A>T-6:A>T	65019162	TGCAGTTCTCAATATGAAATGTGAGTATTAAAATTCTAACCGACTTCTACTTTACGCTCTTTGTATTGT	TGCAGTTCTCAATATGAAATGTGAGTATTAAAATTCTAACCGACTTCTACTTTACGCTCTTTGTATTGT		0	0	999	6:A>T	6	0.604278	0.982301	0.017699	0.982301	0.017699	0	0.034772	0.034772	0.034772	34.89552	18	1	0	-	-	0	0	0	0	-	-	-	-	-	0	0	0	-	0	0	0	-	0	0	-	-	0	-	1	0	-	0	0	0	-	-	-	0	0	0	-	0	0	-	0	0	0	-	0	0	0	0	-	-	-	-	0	0	-	-	0	-	0	0	0	0	0	-	-	0	0	0	0	-	0	-	0	-	-	0	0	-	0	-	0	0	0	0	0	0	0	0	0	0	0	0	-	0	0	0	-	-	0	-	-	-	-	0	0	0	-	0	-	0	0	-	-	-	0	-	-	0	0	-	0	-	0	0	-	-	0	-	0	-	0	-	0	0	-	0	-	0	0	0	0	0	0	0	-	-	0	0	-	0	0	0	-	-	-	0	0	0	1	-	0	-	0	0	-	0	-	0	0	-	0	-	-	0	-	-	0	0	0	0	0	0	-	0	-
65019360|F|0--27:C>T	65019360	TGCAGTTTTTTTTTTTCTTTTTTTCTACTCTAAACATTTTACCGAGATCGGAAGAGCGGTTCAGCAGGA	TGCAGTTTTTTTTTTTCTTTTTTTCTACTCTAAACATTTTACCG		0	0	999		27	0.604278	0.982301	0.017699	0.982301	0.017699	0	0.034772	0.034772	0.034772	6.664	2.5	1	1	-	0	1	1	-	-	-	-	1	1	1	-	-	1	1	-	1	1	1	-	1	-	1	1	-	1	1	1	1	-	1	1	1	1	-	1	1	-	1	1	-	-	1	1	-	1	1	-	1	1	1	1	-	-	1	-	-	1	-	1	-	1	-	1	1	1	1	-	-	1	1	1	1	1	1	1	0	-	1	-	-	-	1	1	-	1	1	1	-	1	1	1	1	-	1	-	1	-	1	1	-	1	-	-	1	-	1	1	1	1	-	1	1	1	1	-	1	1	-	1	-	1	1	1	1	-	-	1	1	-	1	1	1	-	-	-	1	1	1	-	-	1	-	1	1	-	-	1	1	1	-	-	-	-	1	-	1	-	-	1	1	1	1	1	1	1	-	1	-	-	-	1	-	-	-	-	1	-	1	1	-	1	1	-	-	1
65019360|F|0-27:C>T-27:C>T	65019360	TGCAGTTTTTTTTTTTCTTTTTTTCTATTCTAAACATTTTACCGAGATCGGAAGAGCGGTTCAGCAGGA	TGCAGTTTTTTTTTTTCTTTTTTTCTATTCTAAACATTTTACCG		0	0	999	27:C>T	27	0.604278	0.982301	0.017699	0.982301	0.017699	0	0.034772	0.034772	0.034772	6.664	2.5	1	0	-	1	0	0	-	-	-	-	0	0	0	-	-	0	0	-	0	0	0	-	0	-	0	0	-	0	0	0	0	-	0	0	0	0	-	0	0	-	0	0	-	-	0	0	-	0	0	-	0	0	0	0	-	-	0	-	-	0	-	0	-	0	-	0	0	0	0	-	-	0	0	0	0	0	0	0	1	-	0	-	-	-	0	0	-	0	0	0	-	0	0	0	0	-	0	-	0	-	0	0	-	0	-	-	0	-	0	0	0	0	-	0	0	0	0	-	0	0	-	0	-	0	0	0	0	-	-	0	0	-	0	0	0	-	-	-	0	0	0	-	-	0	-	0	0	-	-	0	0	0	-	-	-	-	0	-	0	-	-	0	0	0	0	0	0	0	-	0	-	-	-	0	-	-	-	-	0	-	0	0	-	0	0	-	-	0
65019478|F|0--56:T>C	65019478	TGCAGATATAAAACGTGTACAAACTTAGTTTCATAATAATCGCAACATTACTTCACTATTTATGAGGTA	TGCAGATATAAAACGTGTACAAACTTAGTTTCATAATAATCGCAACATTACTTCACTATTTATGAGGTA		0	0	999		56	0.604278	0.982301	0.017699	0.982301	0.017699	0	0.034772	0.034772	0.034772	16.89231	16.5	1	1	-	1	-	1	-	1	-	1	-	1	1	1	-	1	-	1	-	-	1	1	1	1	-	1	1	1	-	1	1	-	1	-	-	1	0	-	1	-	-	-	-	1	1	-	1	-	1	-	1	-	1	1	1	1	1	-	-	1	1	-	1	1	1	1	1	-	1	-	1	-	1	-	1	1	1	1	1	1	-	1	1	-	1	-	1	1	-	1	1	1	1	1	1	1	-	1	1	1	1	1	-	1	1	-	-	1	1	1	-	1	1	-	-	-	-	1	1	1	-	1	1	0	1	-	-	1	-	-	-	1	-	1	1	1	-	1	-	-	1	1	-	1	1	1	-	1	-	-	-	-	1	-	1	1	1	-	1	1	1	-	1	1	1	1	-	-	1	1	-	-	1	1	1	-	-	1	1	-	-	-	-	1	-	1	1	-
65019478|F|0-56:T>C-56:T>C	65019478	TGCAGATATAAAACGTGTACAAACGTAGTTTCATAATAATCGCAACATTACTTCACCATTTATGAGGTA	TGCAGATATAAAACGTGTACAAACGTAGTTTCATAATAATCGCAACATTACTTCACCATTTATGAGGTA		0	0	999	56:T>C	56	0.604278	0.982301	0.017699	0.982301	0.017699	0	0.034772	0.034772	0.034772	16.89231	16.5	1	0	-	0	-	0	-	0	-	0	-	0	0	0	-	0	-	0	-	-	0	0	0	0	-	0	0	0	-	0	0	-	0	-	-	0	1	-	0	-	-	-	-	0	0	-	0	-	0	-	0	-	0	0	0	0	0	-	-	0	0	-	0	0	0	0	0	-	0	-	0	-	0	-	0	0	0	0	0	0	-	0	0	-	0	-	0	0	-	0	0	0	0	0	0	0	-	0	0	0	0	0	-	0	0	-	-	0	0	0	-	0	0	-	-	-	-	0	0	0	-	0	0	1	0	-	-	0	-	-	-	0	-	0	0	0	-	0	-	-	0	0	-	0	0	0	-	0	-	-	-	-	0	-	0	0	0	-	0	0	0	-	0	0	0	0	-	-	0	0	-	-	0	0	0	-	-	0	0	-	-	-	-	0	-	0	0	-
65019759|F|0--48:G>A	65019759	TGCAGATTGATTTCAATGTAGGCAGACAGACAGACTGAATTCGCCAATGAACTCATCGAGCGATTCCTA	TGCAGATTGATTTCAATGTAGGCAGACAGACAGACTGAATTCGCCAATGAACTCATCGAGCGATTCCTA		0	0	999		48	0.604278	0.982301	0.017699	0.982301	0.017699	0	0.034772	0.034772	0.034772	20.25954	11	1	1	1	-	-	1	1	1	-	1	-	1	1	1	1	-	1	1	-	1	-	-	1	1	1	-	1	1	1	1	1	1	-	1	1	1	-	1	-	1	1	-	1	1	1	1	-	1	-	1	-	-	1	1	-	-	-	1	1	1	1	1	1	-	-	-	1	1	1	1	-	-	1	1	-	1	1	1	1	-	-	-	1	1	-	1	1	1	-	-	1	-	1	1	1	-	1	1	1	1	1	-	-	1	1	-	-	-	-	1	1	-	-	1	1	-	1	1	-	1	1	1	1	1	1	0	-	1	1	1	1	-	-	-	1	1	-	-	1	1	-	-	1	1	-	-	1	1	-	1	1	-	1	-	1	-	1	1	-	-	1	-	-	-	-	-	1	-	-	-	-	-	-	-	-	1	1	1	1	1	0	1	1	-	1	1	1	1
65019759|F|0-48:G>A-48:G>A	65019759	TGCAGATTGATTTCAATGTAGGCAGACAGACAGACTGAATTCGCCAATAAACTCATCGAGCGATTCGTA	TGCAGATTGATTTCAATGTAGGCAGACAGACAGACTGAATTCGCCAATAAACTCATCGAGCGATTCGTA		0	0	999	48:G>A	48	0.604278	0.982301	0.017699	0.982301	0.017699	0	0.034772	0.034772	0.034772	20.25954	11	1	0	0	-	-	0	0	0	-	0	-	0	0	0	0	-	0	0	-	0	-	-	0	0	0	-	0	0	0	0	0	0	-	0	0	0	-	0	-	0	0	-	0	0	0	0	-	0	-	0	-	-	0	0	-	-	-	0	0	0	0	0	0	-	-	-	0	0	0	0	-	-	0	0	-	0	0	0	0	-	-	-	0	0	-	0	0	0	-	-	0	-	0	0	0	-	0	0	0	0	0	-	-	0	0	-	-	-	-	0	0	-	-	0	0	-	0	0	-	0	0	0	0	0	0	1	-	0	0	0	0	-	-	-	0	0	-	-	0	0	-	-	0	0	-	-	0	0	-	0	0	-	0	-	0	-	0	0	-	-	0	-	-	-	-	-	0	-	-	-	-	-	-	-	-	0	0	0	0	0	1	0	0	-	0	0	0	0
65020064|F|0--35:T>C	65020064	TGCAGTTTGTTACAGCTACCACTGCGTGTAAGAACTAAATTTTATAAAAATCACAACATTTTTTCACCA	TGCAGTTTGTTACAGCTACCACTGCGTGTAAGAACTAAATTTTATAAAAATCACAACATTTTTTCACCA		0	0	999		35	0.604278	0.982301	0.017699	0.982301	0.017699	0	0.034772	0.034772	0.034772	51.99237	24.5	1	1	-	1	1	-	-	-	1	1	1	1	1	1	-	1	-	1	-	-	-	1	-	-	-	1	1	-	-	1	-	1	1	-	1	-	-	1	-	1	1	1	-	-	1	1	1	1	1	-	-	1	1	-	1	-	1	-	-	1	1	1	1	-	0	-	1	-	1	1	-	1	1	1	-	1	1	1	1	-	1	1	1	-	-	1	-	1	1	-	1	1	1	-	1	0	1	-	-	-	1	-	-	-	-	1	1	1	-	1	1	1	1	1	1	1	1	1	1	1	1	1	1	-	-	1	-	1	1	1	-	-	1	-	-	1	-	-	1	-	-	1	1	1	-	1	1	1	-	1	-	1	1	-	1	1	-	1	-	-	1	1	-	-	1	1	1	-	1	1	-	-	1	1	1	1	1	-	1	1	1	-	-	1	-	-	1	1
65020064|F|0-35:T>C-35:T>C	65020064	TGCAGTTTGTTACAGCTACCACTGCGTGTAAGAACCAAATTTTATAAAAATCACAAAATTTTTTCACCA	TGCAGTTTGTTACAGCTACCACTGCGTGTAAGAACCAAATTTTATAAAAATCACAAAATTTTTTCACCA		0	0	999	35:T>C	35	0.604278	0.982301	0.017699	0.982301	0.017699	0	0.034772	0.034772	0.034772	51.99237	24.5	1	0	-	0	0	-	-	-	0	0	0	0	0	0	-	0	-	0	-	-	-	0	-	-	-	0	0	-	-	0	-	0	0	-	0	-	-	0	-	0	0	0	-	-	0	0	0	0	0	-	-	0	0	-	0	-	0	-	-	0	0	0	0	-	1	-	0	-	0	0	-	0	0	0	-	0	0	0	0	-	0	0	0	-	-	0	-	0	0	-	0	0	0	-	0	1	0	-	-	-	0	-	-	-	-	0	0	0	-	0	0	0	0	0	0	0	0	0	0	0	0	0	0	-	-	0	-	0	0	0	-	-	0	-	-	0	-	-	0	-	-	0	0	0	-	0	0	0	-	0	-	0	0	-	0	0	-	0	-	-	0	0	-	-	0	0	0	-	0	0	-	-	0	0	0	0	0	-	0	0	0	-	-	0	-	-	0	0
65021290|F|0--62:G>A	65021290	TGCAGATATAAAACATGTATATACCTAGTTTCATAAGAATCCTAACATTCATCATTTATGGGGTAAAAA	TGCAGATATAAAACATGTATATACCTAGTTTCATAAGAATCCTAACATTCATCATTTATGGGGTAAAAA		0	0	999		62	0.604278	0.982301	0.017699	0.982301	0.017699	0	0.034772	0.034772	0.034772	40.5597	18	1	-	-	-	1	1	1	1	-	0	1	-	1	-	-	-	-	-	-	1	-	1	1	1	-	1	1	1	1	-	-	-	1	-	1	1	-	1	-	-	1	1	1	1	1	1	1	1	1	1	1	1	1	1	1	1	-	-	-	1	-	1	1	1	-	-	1	-	-	1	1	1	1	1	-	-	-	1	-	-	1	1	1	-	1	1	-	1	-	1	-	-	-	-	-	-	1	-	1	1	-	1	1	1	-	1	-	-	1	1	1	0	1	-	1	-	-	1	-	1	1	-	1	1	-	-	1	1	-	-	-	-	1	-	1	-	1	1	1	1	1	-	-	1	1	1	-	-	1	-	-	1	1	1	1	1	1	1	1	1	1	-	1	1	1	1	1	1	1	1	-	-	-	1	-	1	1	1	1	1	1	-	1	-	1	1	1	-
65021290|F|0-62:G>A-62:G>A	65021290	TGCAGATATAAAACATGTGTATACCTAGTTTCATAAGAATCCTAACATTCATCATTTATGGGATAAAAA	TGCAGATATAAAACATGTGTATACCTAGTTTCATAAGAATCCTAACATTCATCATTTATGGGATAAAAA		0	0	999	62:G>A	62	0.604278	0.982301	0.017699	0.982301	0.017699	0	0.034772	0.034772	0.034772	40.5597	18	1	-	-	-	0	0	0	0	-	1	0	-	0	-	-	-	-	-	-	0	-	0	0	0	-	0	0	0	0	-	-	-	0	-	0	0	-	0	-	-	0	0	0	0	0	0	0	0	0	0	0	0	0	0	0	0	-	-	-	0	-	0	0	0	-	-	0	-	-	0	0	0	0	0	-	-	-	0	-	-	0	0	0	-	0	0	-	0	-	0	-	-	-	-	-	-	0	-	0	0	-	0	0	0	-	0	-	-	0	0	0	1	0	-	0	-	-	0	-	0	0	-	0	0	-	-	0	0	-	-	-	-	0	-	0	-	0	0	0	0	0	-	-	0	0	0	-	-	0	-	-	0	0	0	0	0	0	0	0	0	0	-	0	0	0	0	0	0	0	0	-	-	-	0	-	0	0	0	0	0	0	-	0	-	0	0	0	-
65019135|F|0--40:C>A	65019135	TGCAGTAACCAGTGTTCCAAATTTCTAAAAGGTAGGTCCGCAATTAGACCTAGCCCCCTTATAAGACCG	TGCAGTAACCAGTGTTCCAAATTTCTAAAAGGTAGGTCCGCAATTAGACCTAGCCCCCTTATAAGACCG		0	0	999		40	0.604278	0.99115	0.026549	0.973451	0.00885	0.017699	0.017542	0.051688	0.034615	15.47727	5	1	-	1	1	-	-	1	-	1	-	1	1	1	-	1	1	1	-	1	1	1	-	1	-	1	1	1	1	-	-	-	1	-	1	-	-	1	1	1	1	1	-	1	1	1	-	1	1	1	1	1	-	-	1	-	1	1	1	1	-	-	1	1	1	-	1	1	-	-	-	1	1	1	1	-	-	-	-	-	1	-	1	1	1	-	1	1	1	1	1	1	1	-	1	1	1	1	1	1	-	1	1	1	1	1	1	1	1	1	0	1	-	-	1	1	1	1	-	1	-	-	1	1	1	-	1	1	-	-	-	-	1	-	1	1	1	1	-	-	1	-	-	1	-	-	-	1	1	1	-	-	-	1	1	-	-	1	1	-	1	-	1	1	1	-	-	-	-	-	-	1	1	1	-	1	-	-	-	-	1	-	1	1	-	-	1	1	1
65019135|F|0-40:C>A-40:C>A	65019135	TGCAGTAACCAGTGTTCCAAATTTCTAAAAGGTAGGTCCGAAATTAGACCTAGCCCCCTTATAAGACCG	TGCAGTAACCAGTGTTCCAAATTTCTAAAAGGTAGGTCCGAAATTAGACCTAGCCCCCTTATAAGACCG		0	0	999	40:C>A	40	0.604278	0.99115	0.026549	0.973451	0.00885	0.017699	0.017542	0.051688	0.034615	15.47727	5	1	-	1	0	-	-	0	-	0	-	0	0	0	-	0	0	0	-	0	0	0	-	0	-	0	0	0	0	-	-	-	0	-	0	-	-	0	0	0	0	0	-	0	0	0	-	0	0	0	0	0	-	-	0	-	0	0	0	0	-	-	0	0	0	-	0	0	-	-	-	0	0	0	0	-	-	-	-	-	0	-	0	0	0	-	0	0	1	0	0	0	0	-	0	0	0	0	0	0	-	0	0	0	0	0	0	0	0	0	1	0	-	-	0	0	0	0	-	0	-	-	0	0	0	-	0	0	-	-	-	-	0	-	0	0	0	0	-	-	0	-	-	0	-	-	-	0	0	0	-	-	-	0	0	-	-	0	0	-	0	-	0	0	0	-	-	-	-	-	-	0	0	0	-	0	-	-	-	-	0	-	0	0	-	-	0	0	0
100025181|F|0--28:T>G	100025181	TGCAGATGCTTGATCCCTTCTGGCCTCATACTGTGGAAAAAGAATCGAATTTTGATGATTACACTGTTA	TGCAGATGCTTGATCCCTTCTGGCCTCATACTGTGGAAAAAGAATCGAATTTTGATGATTACACTGTTA		0	0	999		28	0.604278	0.017699	0.99115	0.00885	0.982301	0.00885	0.034772	0.017542	0.026157	3	2.95161	1	0	-	0	-	0	0	0	0	1	0	0	0	0	0	0	-	-	-	-	0	0	0	-	0	-	-	-	-	0	0	-	0	-	-	0	0	-	0	-	0	0	0	0	-	0	0	0	0	-	-	0	-	0	0	0	-	-	-	-	0	-	0	-	0	0	0	0	-	0	0	-	0	0	0	0	0	0	0	-	0	0	-	-	0	0	0	0	-	0	-	-	-	0	-	0	0	-	0	0	-	-	0	-	-	0	-	0	0	0	-	0	-	0	0	-	0	0	0	0	0	0	-	0	0	-	-	0	-	-	0	0	0	0	0	0	0	0	-	-	0	0	-	-	-	0	-	0	0	1	0	-	0	0	-	0	-	-	0	0	-	0	0	0	-	0	-	0	-	-	0	0	-	-	0	-	0	-	-	-	-	0	0	-	0	-	0	0
100025181|F|0-28:T>G-28:T>G	100025181	TGCAGATGCTTGATCCCTTCTGGCCTCAGACTGTGGAAAAAGAATCGAATTTTGATGATTACACTGTTA	TGCAGATGCTTGATCCCTTCTGGCCTCAGACTGTGGAAAAAGAATCGAATTTTGATGATTACACTGTTA		0	0	999	28:T>G	28	0.604278	0.017699	0.99115	0.00885	0.982301	0.00885	0.034772	0.017542	0.026157	3	2.95161	1	1	-	1	-	1	1	1	1	1	1	1	1	1	1	1	-	-	-	-	1	1	1	-	1	-	-	-	-	1	1	-	1	-	-	1	1	-	1	-	1	1	1	1	-	1	1	1	1	-	-	1	-	1	1	1	-	-	-	-	1	-	1	-	1	1	1	1	-	1	1	-	1	1	1	1	1	1	1	-	1	1	-	-	1	1	1	1	-	1	-	-	-	1	-	1	1	-	1	1	-	-	1	-	-	1	-	1	1	1	-	1	-	1	1	-	1	1	1	1	1	1	-	1	1	-	-	1	-	-	1	1	1	1	1	1	1	1	-	-	1	1	-	-	-	1	-	1	1	0	1	-	1	1	-	1	-	-	1	1	-	1	1	1	-	1	-	1	-	-	1	1	-	-	1	-	1	-	-	-	-	1	1	-	1	-	1	1
100046728|F|0--6:T>C	100046728	TGCAGTTCATAGTCTGGACTATAGTCCGAGATCGGAAGAGCGGTTCAGCAGGAATGCCGAGACCGATCT	TGCAGTTCATAGTCTGGACTATAGTCCG		0	0	999		6	0.604278	0.017699	0.99115	0.00885	0.982301	0.00885	0.034772	0.017542	0.026157	201	137.9	1	-	0	0	-	-	0	0	0	0	-	0	0	-	0	0	0	-	0	0	-	0	0	0	0	0	0	-	0	-	-	0	0	-	0	0	0	0	0	0	0	0	0	-	-	0	-	0	-	0	0	0	-	0	0	0	0	-	0	0	-	0	0	0	0	0	0	-	0	-	-	-	-	-	0	0	-	0	0	0	0	-	-	-	0	0	0	-	0	0	-	0	0	0	-	-	0	0	-	0	0	0	-	0	-	0	-	0	0	0	-	-	-	0	-	0	0	0	0	0	-	1	-	-	-	0	0	0	0	-	-	-	-	0	0	0	-	0	-	-	-	-	0	0	-	0	-	1	-	-	-	-	-	0	-	0	-	0	-	-	-	0	0	0	0	0	-	0	0	-	-	0	-	-	0	-	-	0	0	-	-	0	0	0	0	0	0	0
100046728|F|0-6:T>C-6:T>C	100046728	TGCAGTCTATAGTCTGGAATATAGTCCGAGATCGGAAGAGCGGTTCAGCAGGAATGCCGAGACCGATCT	TGCAGTCTATAGTCTGGAATATAGTCCG		0	0	999	6:T>C	6	0.604278	0.017699	0.99115	0.00885	0.982301	0.00885	0.034772	0.017542	0.026157	201	137.9	1	-	1	1	-	-	1	1	1	1	-	1	1	-	1	1	1	-	1	1	-	1	1	1	1	1	1	-	1	-	-	1	1	-	1	1	1	1	1	1	1	1	1	-	-	1	-	1	-	1	1	1	-	1	1	1	1	-	1	1	-	1	1	1	1	1	1	-	1	-	-	-	-	-	1	1	-	1	1	1	1	-	-	-	1	1	1	-	1	1	-	1	1	1	-	-	1	1	-	1	1	1	-	1	-	1	-	1	1	1	-	-	-	1	-	1	1	1	1	1	-	0	-	-	-	1	1	1	1	-	-	-	-	1	1	1	-	1	-	-	-	-	1	1	-	1	-	1	-	-	-	-	-	1	-	1	-	1	-	-	-	1	1	1	1	1	-	1	1	-	-	1	-	-	1	-	-	1	1	-	-	1	1	1	1	1	1	1
65014265|F|0--43:G>C	65014265	TGCAGTCTAATCTATTCCCCTAGGCAAGATTGGTTTTGTCTAGGTTTTTCATGGTTTTATTGGAATACC	TGCAGTCTAATCTATTCCCCTAGGCAAGATTGGTTTTGTCTAGGTTTTTCATGGTTTTATTGGAATACC		0	0	999		43	0.604278	0.99115	0.017699	0.982301	0.00885	0.00885	0.017542	0.034772	0.026157	56.31008	34.5	1	-	-	-	-	-	1	-	1	1	1	0	-	1	-	-	1	-	-	1	1	1	1	1	1	1	1	1	1	-	-	1	1	-	1	-	1	-	1	-	1	-	-	-	1	1	-	1	1	-	1	1	-	1	-	1	-	1	1	-	1	1	1	1	1	-	1	-	1	1	-	-	1	-	-	-	1	1	1	-	1	-	1	1	1	-	-	1	-	-	1	1	1	1	1	1	1	1	-	1	-	1	-	1	1	1	1	1	-	1	1	1	1	-	-	1	-	1	-	1	-	1	-	-	1	1	1	-	1	1	1	1	-	-	-	1	1	-	1	1	-	1	1	1	1	-	1	1	1	-	1	-	1	1	1	1	1	-	1	1	1	-	1	1	-	-	1	1	-	1	-	-	-	-	1	-	1	-	1	1	1	-	-	1	1	1	-	-
65014265|F|0-43:G>C-43:G>C	65014265	TGCAGTCTAATCTATTCCCCTAGGCAAGATTGGTTTTGTCTAGCTTTTTCATGGTTTTATTGGAATACC	TGCAGTCTAATCTATTCCCCTAGGCAAGATTGGTTTTGTCTAGCTTTTTCATGGTTTTATTGGAATACC		0	0	999	43:G>C	43	0.604278	0.99115	0.017699	0.982301	0.00885	0.00885	0.017542	0.034772	0.026157	56.31008	34.5	1	-	-	-	-	-	0	-	0	0	0	1	-	0	-	-	0	-	-	0	0	0	0	0	0	0	0	0	0	-	-	0	0	-	0	-	0	-	0	-	0	-	-	-	0	0	-	0	0	-	0	0	-	0	-	0	-	0	0	-	0	0	0	0	0	-	0	-	0	0	-	-	0	-	-	-	0	0	0	-	0	-	0	0	0	-	-	0	-	-	0	0	0	0	0	0	0	0	-	0	-	0	-	0	0	0	0	0	-	0	0	0	0	-	-	0	-	0	-	0	-	0	-	-	0	0	0	-	0	0	0	0	-	-	-	0	0	-	0	0	-	0	0	0	0	-	0	0	0	-	0	-	0	0	0	0	0	-	0	0	1	-	0	0	-	-	0	0	-	0	-	-	-	-	0	-	0	-	0	0	0	-	-	0	0	0	-	-
65015205|F|0--67:T>A	65015205	TGCAGGGAACAAAGGAAAAAAATATACACACATACACAAAAACATACAGAAATTTAATCACAAAAATTT	TGCAGGGAACAAAGGAAAAAAATATACACACATACACAAAAACATACAGAAATTTAATCACAAAAATTT		0	0	999		67	0.604278	0.99115	0.017699	0.982301	0.00885	0.00885	0.017542	0.034772	0.026157	15.27559	11.66667	1	1	1	1	1	1	1	-	-	-	1	1	1	1	-	1	-	1	1	-	1	-	1	-	-	-	-	1	-	-	-	1	-	1	1	-	1	1	1	1	1	1	1	-	1	1	1	-	1	1	1	1	-	-	1	1	-	-	-	1	-	-	1	-	1	1	-	1	1	-	1	1	-	-	1	1	1	1	1	1	1	-	-	-	1	1	-	-	1	1	1	-	1	1	1	-	1	1	-	-	-	1	-	-	-	-	1	1	1	1	-	1	-	1	-	1	1	-	1	1	-	-	1	1	-	-	-	1	1	-	1	1	-	0	1	-	-	-	1	1	1	-	1	1	-	-	1	1	-	-	1	1	1	1	-	-	1	1	-	1	1	1	1	-	1	1	1	1	1	-	1	-	-	1	-	-	1	-	1	1	1	1	-	1	1	1	1	1
65015205|F|0-67:T>A-67:T>A	65015205	TGCAGGGAACAAAGGAAAAAAATATACACACATACACAAAAACATACAGAAATTTAATCACAAAAATAT	TGCAGGGAACAAAGGAAAAAAATATACACACATACACAAAAACATACAGAAATTTAATCACAAAAATAT		0	0	999	67:T>A	67	0.604278	0.99115	0.017699	0.982301	0.00885	0.00885	0.017542	0.034772	0.026157	15.27559	11.66667	1	0	0	0	0	0	0	-	-	-	0	0	0	0	-	0	-	0	0	-	0	-	0	-	-	-	-	0	-	-	-	0	-	0	0	-	0	0	0	0	0	0	0	-	0	0	0	-	0	0	0	0	-	-	0	0	-	-	-	0	-	-	0	-	0	0	-	0	0	-	0	0	-	-	0	0	0	0	0	0	0	-	-	-	0	0	-	-	0	0	0	-	0	0	0	-	0	0	-	-	-	0	-	-	-	-	0	0	0	0	-	0	-	0	-	0	0	-	0	0	-	-	0	1	-	-	-	0	0	-	0	0	-	1	0	-	-	-	0	0	0	-	0	0	-	-	0	0	-	-	0	0	0	0	-	-	0	0	-	0	0	0	0	-	0	0	0	0	0	-	0	-	-	0	-	-	0	-	0	0	0	0	-	0	0	0	0	0
65016259|F|0--40:A>C	65016259	TGCAGGGTTTCTGGATGCTATTAACATCATATTCTCTCTCAAAAACACCATCTTTTCTACTTTTGTTGT	TGCAGGGTTTCTGGATGCTATTAACATCATATTCTCTCTCAAAAACACCATCTTTTCTACTTTTGTTGT		0	0	999		40	0.604278	0.99115	0.017699	0.982301	0.00885	0.00885	0.017542	0.034772	0.026157	4.90476	4.5	1	1	1	1	-	-	-	-	-	1	-	1	-	1	1	-	-	1	1	1	-	1	-	-	-	-	-	-	1	1	1	1	1	1	1	1	1	-	1	1	-	-	-	1	1	1	1	1	-	-	-	1	1	1	1	1	-	1	1	-	1	-	-	-	1	1	-	-	-	-	-	1	-	1	-	1	1	1	1	-	-	-	-	-	1	1	-	0	1	1	1	1	1	-	-	1	1	1	-	1	-	-	-	-	1	1	1	1	1	1	-	-	1	1	-	-	1	1	-	1	1	-	1	1	1	1	-	1	1	-	1	1	1	1	1	1	1	1	1	1	1	1	1	1	-	-	-	-	1	1	1	1	-	1	1	-	-	1	1	1	-	1	1	1	1	-	-	1	-	-	1	1	1	-	1	-	1	-	-	-	1	1	1	1	1	1	-	1
65016259|F|0-40:A>C-40:A>C	65016259	TGCAGGGTTTCTGGATGCTATTAACATCATATTCTCTCTCCAAAACACCATCTTTTCTACTTTTGTTGT	TGCAGGGTTTCTGGATGCTATTAACATCATATTCTCTCTCCAAAACACCATCTTTTCTACTTTTGTTGT		0	0	999	40:A>C	40	0.604278	0.99115	0.017699	0.982301	0.00885	0.00885	0.017542	0.034772	0.026157	4.90476	4.5	1	0	0	0	-	-	-	-	-	0	-	0	-	0	0	-	-	0	0	0	-	0	-	-	-	-	-	-	0	0	0	0	0	0	0	0	0	-	0	0	-	-	-	0	0	0	0	0	-	-	-	0	0	0	0	0	-	0	0	-	0	-	-	-	0	0	-	-	-	-	-	0	-	0	-	0	0	0	0	-	-	-	-	-	0	0	-	1	0	0	0	0	0	-	-	0	0	0	-	0	-	-	-	-	0	0	0	0	0	0	-	-	0	0	-	-	0	0	-	0	0	-	0	0	0	0	-	0	0	-	0	0	0	0	0	1	0	0	0	0	0	0	0	0	-	-	-	-	0	0	0	0	-	0	0	-	-	0	0	0	-	0	0	0	0	-	-	0	-	-	0	0	0	-	0	-	0	-	-	-	0	0	0	0	0	0	-	0
65017487|F|0--9:T>C	65017487	TGCAGTCTATAGTCTGGAATATAGTCCGAGATCGGAAGAGCGGTTCAGCAGGAATGCCGAGACCGATCT	TGCAGTCTATAGTCTGGAATATAGTCCG		0	0	999		9	0.604278	0.99115	0.017699	0.982301	0.00885	0.00885	0.017542	0.034772	0.026157	137.9	112.66667	1	-	1	1	-	-	1	1	1	1	-	1	1	-	1	1	1	-	1	1	-	1	1	1	1	1	1	-	1	-	-	1	1	-	1	1	1	1	1	1	1	1	1	-	-	1	-	1	-	1	1	1	-	1	1	1	1	-	1	1	-	1	1	1	1	1	1	-	1	-	-	-	-	-	1	1	-	1	1	1	1	-	-	-	1	1	1	0	1	1	-	1	1	1	-	-	1	1	-	1	1	1	-	1	-	1	-	1	1	1	-	-	-	1	-	1	1	1	1	1	-	-	-	-	-	1	1	1	1	-	-	-	-	1	1	1	-	1	-	-	-	-	1	1	-	1	-	1	-	-	-	-	-	1	-	1	-	1	-	-	-	1	1	1	1	1	-	1	1	-	-	1	-	-	1	-	-	1	1	-	-	1	1	1	1	1	1	1
65017487|F|0-9:T>C-9:T>C	65017487	TGCAGACTACAGACTGGACTATAGTCCGAGATCGGAAGAGCGGTTCAGCAGGAATGCCGAGACCGATCT	TGCAGACTACAGACTGGACTATAGTCCG		0	0	999	9:T>C	9	0.604278	0.99115	0.017699	0.982301	0.00885	0.00885	0.017542	0.034772	0.026157	137.9	112.66667	1	-	0	0	-	-	0	0	0	0	-	0	0	-	0	0	0	-	0	0	-	0	0	0	0	0	1	-	0	-	-	0	0	-	0	0	0	0	0	0	0	0	0	-	-	0	-	0	-	0	0	0	-	0	0	0	0	-	0	0	-	0	0	0	0	0	0	-	0	-	-	-	-	-	0	0	-	0	0	0	0	-	-	-	0	0	0	1	0	0	-	0	0	0	-	-	0	0	-	0	0	0	-	0	-	0	-	0	0	0	-	-	-	0	-	0	0	0	0	0	-	-	-	-	-	0	0	0	0	-	-	-	-	0	0	0	-	0	-	-	-	-	0	0	-	0	-	0	-	-	-	-	-	0	-	0	-	0	-	-	-	0	0	0	0	0	-	0	0	-	-	0	-	-	0	-	-	0	0	-	-	0	0	0	0	0	0	0
65020016|F|0--63:T>A	65020016	TGCAGTAATTTCTTTTTTTCTTTGGCCTGACAATCAAGCTAATTTGACTCTACTGACCAAAATTTTCTT	TGCAGTAATTTCTTTTTTTCTTTGGCCTGACAATCAAGCTAATTTGACTCTACTGACCAAAATTTTCTT		0	0	999		63	0.604278	0.99115	0.017699	0.982301	0.00885	0.00885	0.017542	0.034772	0.026157	29.91667	21	1	-	1	1	-	1	-	1	-	-	-	1	-	-	1	1	1	-	1	-	-	-	-	1	-	-	1	-	1	-	-	-	-	1	1	-	1	1	1	1	1	1	-	-	1	1	1	1	1	1	-	-	1	1	1	1	1	1	1	1	-	-	1	1	-	1	1	-	-	-	1	-	1	1	1	-	1	-	-	1	1	1	1	-	1	-	1	1	1	1	-	-	1	1	1	1	-	-	1	1	-	-	1	-	-	1	1	-	-	1	1	1	1	1	1	1	-	-	-	1	-	1	-	-	1	1	1	1	1	1	1	-	1	1	1	1	1	-	1	1	-	1	-	1	0	-	-	1	1	1	-	1	-	1	1	1	-	1	1	1	1	1	1	-	1	-	1	1	-	1	1	1	-	-	-	-	-	-	1	1	1	1	1	-	1	1	-	-
65020016|F|0-63:T>A-63:T>A	65020016	TGCAGTAATTTCTTTTTTTCTTTGGCCTGACAATCAAGCTTATTTGATTCTACTGACCAAAATATTCTT	TGCAGTAATTTCTTTTTTTCTTTGGCCTGACAATCAAGCTTATTTGATTCTACTGACCAAAATATTCTT		0	0	999	63:T>A	63	0.604278	0.99115	0.017699	0.982301	0.00885	0.00885	0.017542	0.034772	0.026157	29.91667	21	1	-	0	0	-	0	-	0	-	-	-	0	-	-	0	0	0	-	0	-	-	-	-	0	-	-	0	-	0	-	-	-	-	0	0	-	0	0	0	0	0	0	-	-	0	0	0	0	0	0	-	-	0	0	0	0	0	0	0	0	-	-	0	0	-	0	0	-	-	-	0	-	0	0	0	-	0	-	-	0	0	0	0	-	0	-	0	0	0	0	-	-	0	0	0	0	-	-	0	0	-	-	0	-	-	0	0	-	-	0	0	0	0	0	0	0	-	-	-	0	-	0	-	-	0	0	0	0	0	0	0	-	0	0	0	0	0	-	0	0	-	0	-	1	1	-	-	0	0	0	-	0	-	0	0	0	-	0	0	0	0	0	0	-	0	-	0	0	-	0	0	0	-	-	-	-	-	-	0	0	0	0	0	-	0	0	-	-
100014247|F|0--62:C>T	100014247	TGCAGTAATTTACCATGTTTTCTTGCTTCTTTTCTTTTTCAATATTTTTTTTTCTACAATAACGATTTT	TGCAGTAATTTACCATGTTTTCTTGCTTCTTTTCTTTTTCAATATTTTTTTTTCTACAATAACGATTTT		0	0	999		62	0.604278	0.99115	0.00885	0.99115	0.00885	0	0.017542	0.017542	0.017542	2.9127	2.5	1	-	-	1	1	1	-	1	1	-	1	1	-	1	1	-	1	1	1	-	1	1	-	1	1	1	-	-	-	1	1	1	1	1	1	-	-	1	1	-	-	1	-	1	1	1	-	1	-	1	-	1	1	1	1	-	-	-	-	1	-	1	-	1	1	1	-	1	1	1	1	1	-	0	1	1	-	-	-	-	1	-	1	1	1	-	-	1	-	-	-	-	1	1	1	1	1	1	1	1	1	-	-	1	1	-	-	1	1	1	1	1	-	1	1	-	-	1	1	1	-	-	1	1	-	1	1	1	-	-	1	-	1	1	-	-	1	1	1	1	-	1	1	1	1	-	-	-	1	1	-	-	1	1	1	1	1	1	1	-	1	-	1	-	1	-	-	1	-	-	-	1	-	1	-	-	1	1	-	1	1	1	1	-	1	1	-	-
100014247|F|0-62:C>T-62:C>T	100014247	TGCAGTAATTTACCATGTTTTCTTGCTTCTTTTCTTTTTCAATATTTTTTTTTCTACAATAATGATTTT	TGCAGTAATTTACCATGTTTTCTTGCTTCTTTTCTTTTTCAATATTTTTTTTTCTACAATAATGATTTT		0	0	999	62:C>T	62	0.604278	0.99115	0.00885	0.99115	0.00885	0	0.017542	0.017542	0.017542	2.9127	2.5	1	-	-	0	0	0	-	0	0	-	0	0	-	0	0	-	0	0	0	-	0	0	-	0	0	0	-	-	-	0	0	0	0	0	0	-	-	0	0	-	-	0	-	0	0	0	-	0	-	0	-	0	0	0	0	-	-	-	-	0	-	0	-	0	0	0	-	0	0	0	0	0	-	1	0	0	-	-	-	-	0	-	0	0	0	-	-	0	-	-	-	-	0	0	0	0	0	0	0	0	0	-	-	0	0	-	-	0	0	0	0	0	-	0	0	-	-	0	0	0	-	-	0	0	-	0	0	0	-	-	0	-	0	0	-	-	0	0	0	0	-	0	0	0	0	-	-	-	0	0	-	-	0	0	0	0	0	0	0	-	0	-	0	-	0	-	-	0	-	-	-	0	-	0	-	-	0	0	-	0	0	0	0	-	0	0	-	-
100037924|F|0--25:G>A	100037924	TGCAGTAATTAGTTTTTTATATTTCGAACATGTATGTCCGTAATTAGTCCTAGCTCCCATACAGGGTGG	TGCAGTAATTAGTTTTTTATATTTCGAACATGTATGTCCGTAATTAGTCCTAGCTCCCATACAGGGTGG		0	0	999		25	0.604278	0.00885	0.99115	0.00885	0.99115	0	0.017542	0.017542	0.017542	3	2.568	1	-	0	0	-	0	0	0	0	-	0	0	0	-	-	-	0	-	0	0	0	-	0	-	0	0	0	0	-	-	0	-	-	0	0	-	0	0	0	-	0	0	0	0	-	0	-	0	-	0	0	0	0	-	0	0	0	0	-	-	-	-	0	-	-	0	0	-	0	0	0	-	0	-	0	0	-	0	-	0	0	0	0	0	0	-	0	-	0	-	-	0	0	-	-	0	0	-	0	-	0	0	0	0	0	0	-	-	-	0	-	0	0	0	-	0	-	0	0	0	-	0	0	-	0	-	0	0	0	-	0	-	0	-	-	-	0	0	-	-	-	0	0	0	0	0	0	-	0	0	-	-	-	0	0	-	0	0	0	0	0	-	-	0	-	-	0	-	0	0	-	0	0	-	-	0	0	0	0	-	-	-	1	0	-	-	0	-
100037924|F|0-25:G>A-25:G>A	100037924	TGCAGTAATTAGTTTTCTATATTTCAAACATGTATGTCCGTAATTAGTCCTAGCTCCCATACAGGGTGG	TGCAGTAATTAGTTTTCTATATTTCAAACATGTATGTCCGTAATTAGTCCTAGCTCCCATACAGGGTGG		0	0	999	25:G>A	25	0.604278	0.00885	0.99115	0.00885	0.99115	0	0.017542	0.017542	0.017542	3	2.568	1	-	1	1	-	1	1	1	1	-	1	1	1	-	-	-	1	-	1	1	1	-	1	-	1	1	1	1	-	-	1	-	-	1	1	-	1	1	1	-	1	1	1	1	-	1	-	1	-	1	1	1	1	-	1	1	1	1	-	-	-	-	1	-	-	1	1	-	1	1	1	-	1	-	1	1	-	1	-	1	1	1	1	1	1	-	1	-	1	-	-	1	1	-	-	1	1	-	1	-	1	1	1	1	1	1	-	-	-	1	-	1	1	1	-	1	-	1	1	1	-	1	1	-	1	-	1	1	1	-	1	-	1	-	-	-	1	1	-	-	-	1	1	1	1	1	1	-	1	1	-	-	-	1	1	-	1	1	1	1	1	-	-	1	-	-	1	-	1	1	-	1	1	-	-	1	1	1	1	-	-	-	0	1	-	-	1	-
100045798|F|0--66:A>T	100045798	TGCAGTTAAATGCACTAGACTAAAATCTTAACTATGCAATTTATTAAATTTCTCTTTCTTTTATTTACT	TGCAGTTAAATGCACTAGACTAAAATCTTAACTATGCAATTTATTAAATTTCTCTTTCTTTTATTTACT		0	0	999		66	0.604278	0.00885	0.99115	0.00885	0.99115	0	0.017542	0.017542	0.017542	28.5	26.69767	1	0	0	-	-	-	0	0	0	-	-	-	-	0	0	0	-	0	0	-	-	-	0	0	0	-	0	-	0	0	0	-	-	0	-	0	-	0	0	0	0	0	0	-	0	0	0	-	-	0	-	0	0	0	0	-	0	0	0	0	0	0	0	-	0	0	0	0	-	0	-	0	-	-	-	-	0	-	0	-	-	-	0	-	-	-	0	0	0	-	0	-	0	-	0	0	0	0	0	0	0	0	0	-	-	0	-	0	0	-	0	0	0	0	0	-	-	-	0	-	-	1	-	-	0	-	0	-	-	0	0	0	-	-	0	0	0	-	0	0	-	-	0	-	0	0	-	0	-	-	0	0	-	0	0	0	-	-	0	0	0	0	0	-	-	-	0	-	-	0	0	0	0	-	0	0	-	0	0	0	-	0	0	0	0	0	-	0
100045798|F|0-66:A>T-66:A>T	100045798	TGCAGTTAAATACACTAGACTAAAATCTTAACTATGCAATTTATTAAATTTCTCTTTCTTTTATTTTCT	TGCAGTTAAATACACTAGACTAAAATCTTAACTATGCAATTTATTAAATTTCTCTTTCTTTTATTTTCT		0	0	999	66:A>T	66	0.604278	0.00885	0.99115	0.00885	0.99115	0	0.017542	0.017542	0.017542	28.5	26.69767	1	1	1	-	-	-	1	1	1	-	-	-	-	1	1	1	-	1	1	-	-	-	1	1	1	-	1	-	1	1	1	-	-	1	-	1	-	1	1	1	1	1	1	-	1	1	1	-	-	1	-	1	1	1	1	-	1	1	1	1	1	1	1	-	1	1	1	1	-	1	-	1	-	-	-	-	1	-	1	-	-	-	1	-	-	-	1	1	1	-	1	-	1	-	1	1	1	1	1	1	1	1	1	-	-	1	-	1	1	-	1	1	1	1	1	-	-	-	1	-	-	0	-	-	1	-	1	-	-	1	1	1	-	-	1	1	1	-	1	1	-	-	1	-	1	1	-	1	-	-	1	1	-	1	1	1	-	-	1	1	1	1	1	-	-	-	1	-	-	1	1	1	1	-	1	1	-	1	1	1	-	1	1	1	1	1	-	1
100063601|F|0--58:G>T	100063601	TGCAGAATTGCCCACACATTTTTTGAATTCGCCTTATTAGTAAACATTTTTAAAAAATGTTAACTCTTC	TGCAGAATTGCCCACACATTTTTTGAATTCGCCTTATTAGTAAACATTTTTAAAAAATGTTAACTCTTC		0	0	999		58	0.604278	0.00885	0.99115	0.00885	0.99115	0	0.017542	0.017542	0.017542	80.5	61.51163	1	1	-	-	0	0	-	0	0	0	0	-	0	0	0	0	-	0	-	0	0	0	0	0	0	0	-	-	-	0	0	-	-	0	-	0	0	0	0	-	0	0	0	-	0	0	0	0	-	0	-	-	0	0	-	-	-	0	-	-	0	-	0	0	0	0	-	0	0	-	0	0	0	0	-	0	0	-	0	-	-	-	0	-	-	0	-	0	-	0	0	-	0	0	0	0	-	0	-	0	0	0	0	-	0	0	0	0	0	-	0	0	0	-	0	0	-	0	-	-	-	0	-	0	0	-	-	-	-	0	0	0	0	0	-	0	-	0	0	-	-	0	-	0	-	-	0	0	-	0	0	0	-	-	-	0	-	0	-	0	0	0	0	-	-	-	0	-	-	0	0	0	-	0	-	0	0	-	-	0	0	-	0	0	-	-	0	0
100063601|F|0-58:G>T-58:G>T	100063601	TGCAGAATTGCCCACACTTTTTTTTAATTCGCCTTATTAGTAAACATTTTTAAAAAATTTTAACTCTTC	TGCAGAATTGCCCACACTTTTTTTTAATTCGCCTTATTAGTAAACATTTTTAAAAAATTTTAACTCTTC		0	0	999	58:G>T	58	0.604278	0.00885	0.99115	0.00885	0.99115	0	0.017542	0.017542	0.017542	80.5	61.51163	1	0	-	-	1	1	-	1	1	1	1	-	1	1	1	1	-	1	-	1	1	1	1	1	1	1	-	-	-	1	1	-	-	1	-	1	1	1	1	-	1	1	1	-	1	1	1	1	-	1	-	-	1	1	-	-	-	1	-	-	1	-	1	1	1	1	-	1	1	-	1	1	1	1	-	1	1	-	1	-	-	-	1	-	-	1	-	1	-	1	1	-	1	1	1	1	-	1	-	1	1	1	1	-	1	1	1	1	1	-	1	1	1	-	1	1	-	1	-	-	-	1	-	1	1	-	-	-	-	1	1	1	1	1	-	1	-	1	1	-	-	1	-	1	-	-	1	1	-	1	1	1	-	-	-	1	-	1	-	1	1	1	1	-	-	-	1	-	-	1	1	1	-	1	-	1	1	-	-	1	1	-	1	1	-	-	1	1
65014722|F|0--9:T>A	65014722	TGCAGTTTATTTTCTATGATTTCAATAGGTTTTTTATTACAATTTTTTTTTTTTAAATCCGAGATCGGA	TGCAGTTTATTTTCTATGATTTCAATAGGTTTTTTATTACAATTTTTTTTTTTTAAATCCG		0	0	999		9	0.604278	0.00885	0.99115	0.00885	0.99115	0	0.017542	0.017542	0.017542	45	32.95276	1	0	-	0	0	-	0	-	-	-	0	-	-	-	-	0	0	0	-	0	0	0	-	0	-	-	0	-	0	-	-	0	-	0	0	0	0	-	-	-	0	0	0	0	-	-	-	0	-	-	-	0	-	0	0	-	-	-	0	0	0	-	0	0	0	0	0	-	0	0	0	-	0	0	0	0	0	-	0	0	-	0	0	0	-	-	0	0	-	-	0	-	0	0	-	-	0	0	0	0	-	0	0	0	0	-	0	-	0	0	0	-	0	0	0	0	-	-	0	0	0	0	0	0	0	0	0	0	0	-	-	0	-	0	0	0	0	0	-	0	-	0	-	-	-	0	-	0	-	-	-	-	0	0	0	-	0	-	0	0	-	0	-	-	0	0	0	0	-	-	-	0	0	0	0	0	0	-	0	0	-	0	-	1	0	0	-	-
65014722|F|0-9:T>A-9:T>A	65014722	TGCAGTTTAATTTCTATGATTTCAATAGGTTTTTTATTACAATTTTTTTTTTTTAAATCCGAGATCGGA	TGCAGTTTAATTTCTATGATTTCAATAGGTTTTTTATTACAATTTTTTTTTTTTAAATCCG		0	0	999	9:T>A	9	0.604278	0.00885	0.99115	0.00885	0.99115	0	0.017542	0.017542	0.017542	45	32.95276	1	1	-	1	1	-	1	-	-	-	1	-	-	-	-	1	1	1	-	1	1	1	-	1	-	-	1	-	1	-	-	1	-	1	1	1	1	-	-	-	1	1	1	1	-	-	-	1	-	-	-	1	-	1	1	-	-	-	1	1	1	-	1	1	1	1	1	-	1	1	1	-	1	1	1	1	1	-	1	1	-	1	1	1	-	-	1	1	-	-	1	-	1	1	-	-	1	1	1	1	-	1	1	1	1	-	1	-	1	1	1	-	1	1	1	1	-	-	1	1	1	1	1	1	1	1	1	1	1	-	-	1	-	1	1	1	1	1	-	1	-	1	-	-	-	1	-	1	-	-	-	-	1	1	1	-	1	-	1	1	-	1	-	-	1	1	1	1	-	-	-	1	1	1	1	1	1	-	1	1	-	1	-	0	1	1	-	-
65014757|F|0--27:A>C	65014757	TGCAGAACGATTGTTTTTATAGCATTTACACTGAGATGTAAATGCAAGATACGAAATTCCGAATGTATT	TGCAGAACGATTGTTTTTATAGCATTTACACTGAGATGTAAATGCAAGATACGAAATTCCGAATGTATT		0	0	999		27	0.604278	0.99115	0.00885	0.99115	0.00885	0	0.017542	0.017542	0.017542	23.21538	15	1	-	-	1	1	1	-	-	1	-	1	-	1	-	1	-	1	1	1	1	-	1	1	-	1	1	1	1	1	1	-	1	-	1	-	1	1	-	1	1	-	-	1	1	1	1	1	1	1	1	-	-	1	1	1	1	-	-	1	1	1	0	-	-	1	1	1	-	1	1	1	1	1	1	1	-	-	1	-	1	-	1	-	1	-	-	-	1	1	-	1	-	1	1	1	-	-	-	1	1	-	1	-	-	-	1	1	1	1	1	1	1	-	-	-	1	1	-	1	1	1	1	-	-	-	1	-	-	-	1	1	-	1	1	-	1	1	1	1	-	-	-	1	1	-	1	1	-	1	-	-	1	1	1	1	1	1	-	1	-	-	-	1	-	-	1	1	-	1	1	1	1	-	1	1	-	1	1	-	-	-	1	1	1	-	-	1	-
65014757|F|0-27:A>C-27:A>C	65014757	TGCAGAACGATTGTTTTTATAGCATTTCCACTGAGATGTAAATGCAGGATACGAAATTCCGAATGTATT	TGCAGAACGATTGTTTTTATAGCATTTCCACTGAGATGTAAATGCAGGATACGAAATTCCGAATGTATT		0	0	999	27:A>C	27	0.604278	0.99115	0.00885	0.99115	0.00885	0	0.017542	0.017542	0.017542	23.21538	15	1	-	-	0	0	0	-	-	0	-	0	-	0	-	0	-	0	0	0	0	-	0	0	-	0	0	0	0	0	0	-	0	-	0	-	0	0	-	0	0	-	-	0	0	0	0	0	0	0	0	-	-	0	0	0	0	-	-	0	0	0	1	-	-	0	0	0	-	0	0	0	0	0	0	0	-	-	0	-	0	-	0	-	0	-	-	-	0	0	-	0	-	0	0	0	-	-	-	0	0	-	0	-	-	-	0	0	0	0	0	0	0	-	-	-	0	0	-	0	0	0	0	-	-	-	0	-	-	-	0	0	-	0	0	-	0	0	0	0	-	-	-	0	0	-	0	0	-	0	-	-	0	0	0	0	0	0	-	0	-	-	-	0	-	-	0	0	-	0	0	0	0	-	0	0	-	0	0	-	-	-	0	0	0	-	-	0	-
65014757|F|0--28:T>C	65014757	TGCAGAACGATTGTTTTTATAGCATTTATACTGAGATGTAAATGCAAGATACGAAATTCCGAATGTATT	TGCAGAACGATTGTTTTTATAGCATTTATACTGAGATGTAAATGCAAGATACGAAATTCCGAATGTATT		0	0	999		28	0.604278	0.00885	0.99115	0.00885	0.99115	0	0.017542	0.017542	0.017542	32	23.21538	1	-	-	0	0	0	-	-	0	-	0	-	0	-	0	-	0	0	0	0	-	0	0	-	0	0	0	0	0	0	-	0	-	0	-	0	0	-	0	0	-	-	0	0	0	0	0	0	0	0	-	1	0	0	0	0	-	-	0	0	0	-	-	-	0	0	0	-	0	0	0	0	0	0	0	-	-	0	-	0	-	0	-	0	-	-	-	0	0	-	0	-	0	0	0	-	-	-	0	0	-	0	-	-	-	0	0	0	0	0	0	0	-	-	-	0	0	-	0	0	0	0	-	-	-	0	-	-	-	0	0	-	0	0	-	0	0	0	0	-	-	-	0	0	-	0	0	-	0	-	-	0	0	0	0	0	0	-	0	-	-	-	0	-	-	0	0	-	0	0	0	0	-	0	0	-	0	0	-	-	-	0	0	0	-	-	0	-
65014757|F|0-28:T>C-28:T>C	65014757	TGCAGAACGATTGTTTTTATAGCATTTACACTGAGATGTAAATGCAAGATACGAAATTCCGAATGTATT	TGCAGAACGATTGTTTTTATAGCATTTACACTGAGATGTAAATGCAAGATACGAAATTCCGAATGTATT		0	0	999	28:T>C	28	0.604278	0.00885	0.99115	0.00885	0.99115	0	0.017542	0.017542	0.017542	32	23.21538	1	-	-	1	1	1	-	-	1	-	1	-	1	-	1	-	1	1	1	1	-	1	1	-	1	1	1	1	1	1	-	1	-	1	-	1	1	-	1	1	-	-	1	1	1	1	1	1	1	1	-	0	1	1	1	1	-	-	1	1	1	-	-	-	1	1	1	-	1	1	1	1	1	1	1	-	-	1	-	1	-	1	-	1	-	-	-	1	1	-	1	-	1	1	1	-	-	-	1	1	-	1	-	-	-	1	1	1	1	1	1	1	-	-	-	1	1	-	1	1	1	1	-	-	-	1	-	-	-	1	1	-	1	1	-	1	1	1	1	-	-	-	1	1	-	1	1	-	1	-	-	1	1	1	1	1	1	-	1	-	-	-	1	-	-	1	1	-	1	1	1	1	-	1	1	-	1	1	-	-	-	1	1	1	-	-	1	-
65014928|F|0--56:C>A	65014928	TGCAGATATAAAATGTGTATGTACTAAGTTTCATAAGAATCTCAACATTAATTCATCATTTACGAGTTA	TGCAGATATAAAATGTGTATGTACTAAGTTTCATAAGAATCTCAACATTAATTCATCATTTACGAGTTA		0	0	999		56	0.604278	0.99115	0.00885	0.99115	0.00885	0	0.017542	0.017542	0.017542	3.04688	3	1	-	1	-	1	-	1	1	1	1	-	1	-	-	-	1	0	1	1	-	1	1	-	1	1	1	1	-	1	1	-	-	-	1	1	1	1	1	-	-	-	1	-	-	1	1	1	1	1	-	-	1	1	-	1	1	-	-	1	-	1	-	1	-	1	-	-	1	-	1	1	-	1	1	1	-	1	1	1	-	1	1	-	1	1	1	-	1	-	-	-	-	-	1	1	1	-	1	1	1	1	1	1	1	-	1	-	1	-	1	-	-	-	1	-	1	1	1	-	-	-	1	1	1	1	1	-	1	1	1	1	1	1	1	1	-	-	1	-	-	-	1	-	1	-	1	-	-	1	1	1	1	-	1	-	1	1	-	1	1	-	1	-	1	-	1	1	-	1	-	1	-	1	1	-	1	1	1	1	-	-	-	1	1	1	1	1	-
65014928|F|0-56:C>A-56:C>A	65014928	TGCAGATATAAAATGTGTATGTACTAAGTTTCATAAGAATCACAACATTAATTCATAATTTACGAGTTA	TGCAGATATAAAATGTGTATGTACTAAGTTTCATAAGAATCACAACATTAATTCATAATTTACGAGTTA		0	0	999	56:C>A	56	0.604278	0.99115	0.00885	0.99115	0.00885	0	0.017542	0.017542	0.017542	3.04688	3	1	-	0	-	0	-	0	0	0	0	-	0	-	-	-	0	1	0	0	-	0	0	-	0	0	0	0	-	0	0	-	-	-	0	0	0	0	0	-	-	-	0	-	-	0	0	0	0	0	-	-	0	0	-	0	0	-	-	0	-	0	-	0	-	0	-	-	0	-	0	0	-	0	0	0	-	0	0	0	-	0	0	-	0	0	0	-	0	-	-	-	-	-	0	0	0	-	0	0	0	0	0	0	0	-	0	-	0	-	0	-	-	-	0	-	0	0	0	-	-	-	0	0	0	0	0	-	0	0	0	0	0	0	0	0	-	-	0	-	-	-	0	-	0	-	0	-	-	0	0	0	0	-	0	-	0	0	-	0	0	-	0	-	0	-	0	0	-	0	-	0	-	0	0	-	0	0	0	0	-	-	-	0	0	0	0	0	-
65015217|F|0--27:A>T	65015217	TGCAGGGTTGTAAAAATCAATAGTATTATTTTATTTTTTCATCTAATGAACACATGAGAGGTAAACAAT	TGCAGGGTTGTAAAAATCAATAGTATTATTTTATTTTTTCATCTAATGAACACATGAGAGGTAAACAAT		0	0	999		27	0.604278	0.99115	0.00885	0.99115	0.00885	0	0.017542	0.017542	0.017542	14.38519	14	1	1	1	1	-	-	-	-	1	-	1	1	1	-	-	1	1	1	1	1	0	1	1	1	1	-	-	-	-	-	1	-	-	1	1	1	1	1	1	-	1	-	-	-	-	1	-	1	1	1	1	-	1	1	1	1	1	-	-	1	1	-	-	-	1	1	-	1	1	-	1	1	-	-	1	-	-	1	-	1	1	-	-	1	1	1	-	1	-	1	1	1	1	-	1	-	1	1	1	1	1	-	-	1	1	-	-	-	-	1	-	-	-	1	-	-	1	-	-	1	1	1	1	-	1	1	1	1	-	1	1	-	1	1	1	-	1	1	-	1	-	1	1	1	1	1	-	1	1	1	-	1	1	1	-	1	1	1	1	1	1	-	-	-	1	1	-	1	1	1	1	-	-	1	1	1	1	-	-	-	1	1	-	-	-	1	1	-
65015217|F|0-27:A>T-27:A>T	65015217	TGCAGGGTTGTAAAAATCAATAGTATTTTTTTATTTTTTCATCTAATGAACACATGAGAGGTAAAGAAT	TGCAGGGTTGTAAAAATCAATAGTATTTTTTTATTTTTTCATCTAATGAACACATGAGAGGTAAAGAAT		0	0	999	27:A>T	27	0.604278	0.99115	0.00885	0.99115	0.00885	0	0.017542	0.017542	0.017542	14.38519	14	1	0	0	0	-	-	-	-	0	-	0	0	0	-	-	0	0	0	0	0	1	0	0	0	0	-	-	-	-	-	0	-	-	0	0	0	0	0	0	-	0	-	-	-	-	0	-	0	0	0	0	-	0	0	0	0	0	-	-	0	0	-	-	-	0	0	-	0	0	-	0	0	-	-	0	-	-	0	-	0	0	-	-	0	0	0	-	0	-	0	0	0	0	-	0	-	0	0	0	0	0	-	-	0	0	-	-	-	-	0	-	-	-	0	-	-	0	-	-	0	0	0	0	-	0	0	0	0	-	0	0	-	0	0	0	-	0	0	-	0	-	0	0	0	0	0	-	0	0	0	-	0	0	0	-	0	0	0	0	0	0	-	-	-	0	0	-	0	0	0	0	-	-	0	0	0	0	-	-	-	0	0	-	-	-	0	0	-
65016532|F|0--22:T>A	65016532	TGCAGCATAAAACTATGAATGATATATCGGAAAATCTACCCAATGGCTCTACAGTGCCGGGTGGTGGAG	TGCAGCATAAAACTATGAATGATATATCGGAAAATCTACCCAATGGCTCTACAGTGCCGGGTGGTGGAG		0	0	999		22	0.604278	0.99115	0.00885	0.99115	0.00885	0	0.017542	0.017542	0.017542	4.63492	3.5	1	1	1	-	1	1	-	1	1	1	1	-	1	1	1	1	-	1	-	1	1	1	1	-	1	1	-	1	-	-	-	-	1	-	-	1	1	-	1	-	-	1	1	-	1	-	1	1	1	1	-	1	-	-	1	1	1	1	1	1	1	1	-	1	-	1	1	-	-	-	-	1	1	1	1	1	-	-	-	1	1	1	-	-	1	1	1	1	-	1	1	-	-	-	1	-	-	1	-	1	1	1	-	1	1	1	1	1	1	1	1	-	-	1	-	-	1	1	1	-	0	-	-	1	1	-	1	1	-	1	-	1	1	1	1	1	1	-	1	-	1	1	1	1	1	-	1	-	1	1	1	1	1	1	1	-	1	-	-	-	1	-	1	-	1	1	1	1	1	1	1	-	1	-	-	-	-	-	-	-	-	-	-	1	-	-	-	1
65016532|F|0-22:T>A-22:T>A	65016532	TGCAGCATAAAACTATGAATGAAATTTCGGAAAATCTACCCAATGGCTCTACAGTGCCGGGCGGTGGAG	TGCAGCATAAAACTATGAATGAAATTTCGGAAAATCTACCCAATGGCTCTACAGTGCCGGGCGGTGGAG		0	0	999	22:T>A	22	0.604278	0.99115	0.00885	0.99115	0.00885	0	0.017542	0.017542	0.017542	4.63492	3.5	1	0	0	-	0	0	-	0	0	0	0	-	0	0	0	0	-	0	-	0	0	0	0	-	0	0	-	0	-	-	-	-	0	-	-	0	0	-	0	-	-	0	0	-	0	-	0	0	0	0	-	0	-	-	0	0	0	0	0	0	0	0	-	0	-	0	0	-	-	-	-	0	0	0	0	0	-	-	-	0	0	0	-	-	0	0	0	0	-	0	0	-	-	-	0	-	-	0	-	0	0	0	-	0	0	0	0	0	0	0	0	-	-	0	-	-	0	0	0	-	1	-	-	0	0	-	0	0	-	0	-	0	0	0	0	0	0	-	0	-	0	0	0	0	0	-	0	-	0	0	0	0	0	0	0	-	0	-	-	-	0	-	0	-	0	0	0	0	0	0	0	-	0	-	-	-	-	-	-	-	-	-	-	0	-	-	-	0
65016754|F|0--60:G>T	65016754	TGCAGATATAAAACGCGTATAGACCTAGTTTCATAAGCATCGCAATATTACTTCATCATTGATGACTTA	TGCAGATATAAAACGCGTATAGACCTAGTTTCATAAGCATCGCAATATTACTTCATCATTGATGACTTA		0	0	999		60	0.604278	0.00885	0.99115	0.00885	0.99115	0	0.017542	0.017542	0.017542	68	64.30303	1	0	0	-	-	0	0	0	-	0	0	0	0	0	0	0	0	0	-	-	0	0	0	-	-	0	0	-	-	0	0	0	0	-	0	0	-	0	0	0	0	-	0	0	0	-	0	0	0	-	0	-	0	0	0	0	-	0	0	0	0	-	0	0	-	0	0	-	-	0	0	-	0	-	0	-	0	-	-	0	-	-	-	-	0	0	-	0	0	-	0	-	-	0	0	0	0	-	0	0	-	-	0	0	0	-	-	0	0	-	-	0	-	-	-	-	0	0	0	0	-	-	0	0	-	-	-	-	-	0	0	0	0	-	-	-	0	0	0	-	-	-	0	0	0	0	0	0	-	0	-	-	0	-	-	0	-	0	0	-	0	-	0	0	0	0	-	1	0	-	0	0	-	0	0	0	0	0	-	-	0	0	0	-	0	-	-	-
65016754|F|0-60:G>T-60:G>T	65016754	TGCAGATATAAAACGCGTATAGACCTAGTTTCATAAGCATCGCAATATTACTTCATCATTTATGACTTA	TGCAGATATAAAACGCGTATAGACCTAGTTTCATAAGCATCGCAATATTACTTCATCATTTATGACTTA		0	0	999	60:G>T	60	0.604278	0.00885	0.99115	0.00885	0.99115	0	0.017542	0.017542	0.017542	68	64.30303	1	1	1	-	-	1	1	1	-	1	1	1	1	1	1	1	1	1	-	-	1	1	1	-	-	1	1	-	-	1	1	1	1	-	1	1	-	1	1	1	1	-	1	1	1	-	1	1	1	-	1	-	1	1	1	1	-	1	1	1	1	-	1	1	-	1	1	-	-	1	1	-	1	-	1	-	1	-	-	1	-	-	-	-	1	1	-	1	1	-	1	-	-	1	1	1	1	-	1	1	-	-	1	1	1	-	-	1	1	-	-	1	-	-	-	-	1	1	1	1	-	-	1	1	-	-	-	-	-	1	1	1	1	-	-	-	1	1	1	-	-	-	1	1	1	1	1	1	-	1	-	-	1	-	-	1	-	1	1	-	1	-	1	1	1	1	-	0	1	-	1	1	-	1	1	1	1	1	-	-	1	1	1	-	1	-	-	-
65017192|F|0--25:T>C	65017192	TGCAGTAGTTTTGTGTATTTGATGTTTTATGTTCAGTTGCTTTTAATAGTTATTGACTGGCATGACCGT	TGCAGTAGTTTTGTGTATTTGATGTTTTATGTTCAGTTGCTTTTAATAGTTATTGACTGGCATGACCGT		0	0	999		25	0.604278	0.99115	0.00885	0.99115	0.00885	0	0.017542	0.017542	0.017542	14.22222	12	1	-	1	1	1	1	1	1	1	1	-	1	1	-	-	-	1	1	-	1	1	-	1	1	1	1	-	-	1	-	1	1	-	-	-	1	1	1	-	1	1	-	1	1	1	-	-	1	1	1	1	1	1	1	1	1	1	1	-	-	1	-	-	1	-	1	1	-	-	-	-	-	-	1	1	-	1	1	-	-	1	-	1	-	-	-	-	-	1	1	-	1	-	-	1	-	1	1	1	-	-	1	1	1	1	-	-	1	1	-	-	-	-	1	1	1	1	-	1	1	-	1	1	1	-	-	-	-	-	1	-	1	-	-	1	1	1	-	1	-	-	1	-	1	1	-	1	1	-	1	-	1	1	1	1	0	1	-	1	-	1	1	-	1	1	1	1	1	-	1	1	1	1	1	-	1	-	-	1	1	-	1	1	1	1	1	1	1
65017192|F|0-25:T>C-25:T>C	65017192	TGCAGTAGTTTTGTGTATTTGATGTCTTATGTTCAGTTGCTTTTAATAGTTATTGACTGGCATGACCGT	TGCAGTAGTTTTGTGTATTTGATGTCTTATGTTCAGTTGCTTTTAATAGTTATTGACTGGCATGACCGT		0	0	999	25:T>C	25	0.604278	0.99115	0.00885	0.99115	0.00885	0	0.017542	0.017542	0.017542	14.22222	12	1	-	0	0	0	0	0	0	0	0	-	0	0	-	-	-	0	0	-	0	0	-	0	0	0	0	-	-	0	-	0	0	-	-	-	0	0	0	-	0	0	-	0	0	0	-	-	0	0	0	0	0	0	0	0	0	0	0	-	-	0	-	-	0	-	0	0	-	-	-	-	-	-	0	0	-	0	0	-	-	0	-	0	-	-	-	-	-	0	0	-	0	-	-	0	-	0	0	0	-	-	0	0	0	0	-	-	0	0	-	-	-	-	0	0	0	0	-	0	0	-	0	0	0	-	-	-	-	-	0	-	0	-	-	0	0	0	-	0	-	-	0	-	0	0	-	0	0	-	0	-	0	0	0	0	1	0	-	0	-	0	0	-	0	0	0	0	0	-	0	0	0	0	0	-	0	-	-	0	0	-	0	0	0	0	0	0	0
65017277|F|0--29:A>T	65017277	TGCAGTTAAATACACTAGACTAAAATCTTAACTATGCAATTTATTAAATTTCTCTTTCTTTTATTTTCT	TGCAGTTAAATACACTAGACTAAAATCTTAACTATGCAATTTATTAAATTTCTCTTTCTTTTATTTTCT		0	0	999		29	0.604278	0.99115	0.00885	0.99115	0.00885	0	0.017542	0.017542	0.017542	26.69767	21	1	1	1	-	-	-	1	1	1	-	-	-	-	1	1	1	-	1	1	-	-	-	1	1	1	-	1	-	1	1	1	-	-	1	-	1	-	1	1	1	1	1	1	-	1	1	1	-	-	1	-	1	1	1	1	-	1	1	1	1	1	1	1	-	1	1	1	1	-	1	-	1	-	-	-	0	1	-	1	-	-	-	1	-	-	-	1	1	1	-	1	-	1	-	1	1	1	1	1	1	1	1	1	-	-	1	-	1	1	-	1	1	1	1	1	-	-	-	1	-	-	-	-	-	1	-	1	-	-	1	1	1	-	-	1	1	1	-	1	1	-	-	1	-	1	1	-	1	-	-	1	1	-	1	1	1	-	-	1	1	1	1	1	-	-	-	1	-	-	1	1	1	1	-	1	1	-	1	1	1	-	1	1	1	1	1	-	1
65017277|F|0-29:A>T-29:A>T	65017277	TGCAGTTAAATACACTAGACTAAAATCTTTACTATGCAATTTATTAAATTTCTCTTTCTTTTATTTTCT	TGCAGTTAAATACACTAGACTAAAATCTTTACTATGCAATTTATTAAATTTCTCTTTCTTTTATTTTCT		0	0	999	29:A>T	29	0.604278	0.99115	0.00885	0.99115	0.00885	0	0.017542	0.017542	0.017542	26.69767	21	1	0	0	-	-	-	0	0	0	-	-	-	-	0	0	0	-	0	0	-	-	-	0	0	0	-	0	-	0	0	0	-	-	0	-	0	-	0	0	0	0	0	0	-	0	0	0	-	-	0	-	0	0	0	0	-	0	0	0	0	0	0	0	-	0	0	0	0	-	0	-	0	-	-	-	1	0	-	0	-	-	-	0	-	-	-	0	0	0	-	0	-	0	-	0	0	0	0	0	0	0	0	0	-	-	0	-	0	0	-	0	0	0	0	0	-	-	-	0	-	-	-	-	-	0	-	0	-	-	0	0	0	-	-	0	0	0	-	0	0	-	-	0	-	0	0	-	0	-	-	0	0	-	0	0	0	-	-	0	0	0	0	0	-	-	-	0	-	-	0	0	0	0	-	0	0	-	0	0	0	-	0	0	0	0	0	-	0
65017277|F|0--53:C>T	65017277	TGCAGTTAAATACACTAGACTAAAATCTTAACTATGCAATTTATTAAATTTCTCTTTCTTTTATTTTCT	TGCAGTTAAATACACTAGACTAAAATCTTAACTATGCAATTTATTAAATTTCTCTTTCTTTTATTTTCT		0	0	999		53	0.604278	0.99115	0.00885	0.99115	0.00885	0	0.017542	0.017542	0.017542	26.69767	20	1	1	1	-	-	-	1	1	1	-	-	-	-	1	1	1	-	1	1	-	-	-	1	1	1	-	1	-	1	1	1	-	-	1	-	1	-	1	1	1	1	1	1	-	1	1	1	-	-	1	-	1	1	1	1	-	1	1	1	1	1	1	1	-	1	1	1	1	-	1	-	1	-	-	-	-	1	-	1	-	-	-	1	-	-	-	1	1	1	-	1	-	1	-	1	1	1	1	1	1	1	1	1	-	-	1	-	1	1	-	1	1	1	1	1	-	-	-	1	-	-	-	-	-	1	-	1	-	-	1	1	1	-	-	1	1	1	-	1	1	-	-	1	-	1	1	-	1	-	-	1	1	-	1	1	1	-	-	1	1	1	1	1	-	-	-	1	-	-	1	1	1	1	0	1	1	-	1	1	1	-	1	1	1	1	1	-	1
65017277|F|0-53:C>T-53:C>T	65017277	TGCAGTTAAATACACTAGACTAAAATCTTAACTATGCAATTTATTAAATTTCTTTTTCTTTTATTTTCT	TGCAGTTAAATACACTAGACTAAAATCTTAACTATGCAATTTATTAAATTTCTTTTTCTTTTATTTTCT		0	0	999	53:C>T	53	0.604278	0.99115	0.00885	0.99115	0.00885	0	0.017542	0.017542	0.017542	26.69767	20	1	0	0	-	-	-	0	0	0	-	-	-	-	0	0	0	-	0	0	-	-	-	0	0	0	-	0	-	0	0	0	-	-	0	-	0	-	0	0	0	0	0	0	-	0	0	0	-	-	0	-	0	0	0	0	-	0	0	0	0	0	0	0	-	0	0	0	0	-	0	-	0	-	-	-	-	0	-	0	-	-	-	0	-	-	-	0	0	0	-	0	-	0	-	0	0	0	0	0	0	0	0	0	-	-	0	-	0	0	-	0	0	0	0	0	-	-	-	0	-	-	-	-	-	0	-	0	-	-	0	0	0	-	-	0	0	0	-	0	0	-	-	0	-	0	0	-	0	-	-	0	0	-	0	0	0	-	-	0	0	0	0	0	-	-	-	0	-	-	0	0	0	0	1	0	0	-	0	0	0	-	0	0	0	0	0	-	0
65017436|F|0--67:C>T	65017436	TGCAGTAGCAATACTAAATTTTAAAACAGGTAGGTCCTTAATTAGTCCTGGCTCCCATATAAGCCCCCT	TGCAGTAGCAATACTAAATTTTAAAACAGGTAGGTCCTTAATTAGTCCTGGCTCCCATATAAGCCCCCT		0	0	999		67	0.604278	0.99115	0.00885	0.99115	0.00885	0	0.017542	0.017542	0.017542	18.03008	15	1	1	1	1	1	1	1	1	-	-	1	-	1	-	1	1	1	1	-	-	-	1	1	-	-	-	-	1	1	-	-	1	-	-	-	1	-	1	1	1	1	1	1	1	-	-	1	1	1	1	1	1	1	1	-	1	1	1	1	-	1	-	1	-	1	-	-	-	1	1	1	-	1	-	1	1	1	1	-	1	1	-	-	-	1	1	-	1	-	1	-	-	1	1	-	-	-	1	-	-	1	-	-	1	1	1	-	1	-	-	-	1	-	1	1	1	1	-	-	-	1	1	1	1	1	-	1	-	1	-	-	1	1	1	1	-	-	1	1	1	-	-	1	1	1	-	1	1	1	-	1	1	1	1	-	-	0	1	-	-	-	-	1	-	1	-	1	1	-	1	-	1	1	-	1	1	-	1	1	1	1	1	1	1	-	1	1	1
65017436|F|0-67:C>T-67:C>T	65017436	TGCAGTAGCAATACTAAATTTTAAAAAAGGTAGATCCTTAATTAGTCCTGGCTCCCATATAAGCCCCTT	TGCAGTAGCAATACTAAATTTTAAAAAAGGTAGATCCTTAATTAGTCCTGGCTCCCATATAAGCCCCTT		0	0	999	67:C>T	67	0.604278	0.99115	0.00885	0.99115	0.00885	0	0.017542	0.017542	0.017542	18.03008	15	1	0	0	0	0	0	0	0	-	-	0	-	0	-	0	0	0	0	-	-	-	0	0	-	-	-	-	0	0	-	-	0	-	-	-	0	-	0	0	0	0	0	0	0	-	-	0	0	0	0	0	0	0	0	-	0	0	0	0	-	0	-	0	-	0	-	-	-	0	0	0	-	0	-	0	0	0	0	-	0	0	-	-	-	0	0	-	0	-	0	-	-	0	0	-	-	-	0	-	-	0	-	-	0	0	0	-	0	-	-	-	0	-	0	0	0	0	-	-	-	0	0	0	0	0	-	0	-	0	-	-	0	0	0	0	-	-	0	0	0	-	-	0	0	0	-	0	0	0	-	0	0	0	0	-	-	1	0	-	-	-	-	0	-	0	-	0	0	-	0	-	0	0	-	0	0	-	0	0	0	0	0	0	0	-	0	0	0
65018386|F|0--62:T>G	65018386	TGCAGATATAAAACGATTACAAACCTGGTTCCATAAGAATCGCAACATTACTTCACCCTTTATCAGGTA	TGCAGATATAAAACGATTACAAACCTGGTTCCATAAGAATCGCAACATTACTTCACCCTTTATCAGGTA		0	0	999		62	0.604278	0.99115	0.00885	0.99115	0.00885	0	0.017542	0.017542	0.017542	89.85606	45	1	-	-	-	1	-	1	-	-	-	-	1	-	1	1	1	-	1	-	1	1	-	1	1	-	1	1	1	-	1	-	1	1	1	-	1	-	1	1	1	1	1	1	-	-	-	-	-	-	-	-	1	1	0	1	1	1	1	-	1	-	1	1	-	-	1	-	1	-	1	-	-	-	1	-	-	-	-	1	1	-	-	1	1	1	1	-	1	1	1	1	1	1	-	1	1	1	1	1	1	1	-	1	1	1	-	1	1	1	-	1	-	-	-	1	1	1	1	-	1	-	-	1	1	-	1	-	-	1	1	-	-	1	-	1	-	1	1	1	1	1	-	1	1	-	1	1	1	-	-	1	1	1	1	-	1	1	1	1	-	1	1	1	1	1	1	-	-	1	1	-	-	-	-	1	1	1	1	-	-	-	1	1	1	1	1	1	-
65018386|F|0-62:T>G-62:T>G	65018386	TGCAGATATAAAACGATTACAAACCTGGTTCCATAAGAATCGCAACATTACTTCACCCTTTAGCAGGTA	TGCAGATATAAAACGATTACAAACCTGGTTCCATAAGAATCGCAACATTACTTCACCCTTTAGCAGGTA		0	0	999	62:T>G	62	0.604278	0.99115	0.00885	0.99115	0.00885	0	0.017542	0.017542	0.017542	89.85606	45	1	-	-	-	0	-	0	-	-	-	-	0	-	0	0	0	-	0	-	0	0	-	0	0	-	0	0	0	-	0	-	0	0	0	-	0	-	0	0	0	0	0	0	-	-	-	-	-	-	-	-	0	0	1	0	0	0	0	-	0	-	0	0	-	-	0	-	0	-	0	-	-	-	0	-	-	-	-	0	0	-	-	0	0	0	0	-	0	0	0	0	0	0	-	0	0	0	0	0	0	0	-	0	0	0	-	0	0	0	-	0	-	-	-	0	0	0	0	-	0	-	-	0	0	-	0	-	-	0	0	-	-	0	-	0	-	0	0	0	0	0	-	0	0	-	0	0	0	-	-	0	0	0	0	-	0	0	0	0	-	0	0	0	0	0	0	-	-	0	0	-	-	-	-	0	0	0	0	-	-	-	0	0	0	0	0	0	-
65019486|F|0--14:G>C	65019486	TGCAGATATAAGACGCGTATAAACCTAGTTTCATAAGAATCGCAACATTACTTTATCATTTATGAAGTA	TGCAGATATAAGACGCGTATAAACCTAGTTTCATAAGAATCGCAACATTACTTTATCATTTATGAAGTA		0	0	999		14	0.604278	0.99115	0.00885	0.99115	0.00885	0	0.017542	0.017542	0.017542	54.57037	37	1	-	-	1	1	1	1	-	1	1	-	1	-	1	1	1	-	-	-	1	-	-	-	1	1	1	1	1	1	-	1	1	1	-	1	-	-	-	1	1	-	-	1	-	1	-	1	1	1	1	1	1	1	1	-	1	-	1	1	1	-	1	1	1	1	-	1	-	1	-	1	1	-	1	1	1	1	1	1	-	1	-	1	1	1	1	-	-	-	1	-	1	1	-	-	1	1	-	1	-	1	-	-	-	1	1	1	-	-	1	1	-	-	1	1	1	-	1	1	1	1	-	-	-	-	1	1	-	-	1	-	-	1	-	-	1	-	1	1	1	1	-	1	-	1	-	1	1	0	-	1	1	1	-	1	1	-	1	1	1	-	1	-	1	1	-	1	-	1	-	-	-	1	-	-	1	1	1	-	1	1	-	1	-	1	1	1	1
65019486|F|0-14:G>C-14:G>C	65019486	TGCAGATATAAGACCCGTATAAACCTAGTTTCATAAGAATCGCAACATTACTTTATCATTTATGAAGTA	TGCAGATATAAGACCCGTATAAACCTAGTTTCATAAGAATCGCAACATTACTTTATCATTTATGAAGTA		0	0	999	14:G>C	14	0.604278	0.99115	0.00885	0.99115	0.00885	0	0.017542	0.017542	0.017542	54.57037	37	1	-	-	0	0	0	0	-	0	0	-	0	-	0	0	0	-	-	-	0	-	-	-	0	0	0	0	0	0	-	0	0	0	-	0	-	-	-	0	0	-	-	0	-	0	-	0	0	0	0	0	0	0	0	-	0	-	0	0	0	-	0	0	0	0	-	0	-	0	-	0	0	-	0	0	0	0	0	0	-	0	-	0	0	0	0	-	-	-	0	-	0	0	-	-	0	0	-	0	-	0	-	-	-	0	0	0	-	-	0	0	-	-	0	0	0	-	0	0	0	0	-	-	-	-	0	0	-	-	0	-	-	0	-	-	0	-	0	0	0	0	-	0	-	0	-	0	0	1	-	0	0	0	-	0	0	-	0	0	0	-	0	-	0	0	-	0	-	0	-	-	-	0	-	-	0	0	0	-	0	0	-	0	-	0	0	0	0
65021014|F|0--28:T>A	65021014	TGCAGTGAATAGGAGAAGGCCCTCTAGATCTTACTTTAGATTTAGTTGTTTACATTAAGTTGTCTTGTA	TGCAGTGAATAGGAGAAGGCCCTCTAGATCTTACTTTAGATTTAGTTGTTTACATTAAGTTGTCTTGTA		0	0	999		28	0.604278	0.00885	0.99115	0.00885	0.99115	0	0.017542	0.017542	0.017542	88.5	82.94531	1	-	0	0	0	0	0	0	-	0	-	0	-	0	-	0	-	0	0	-	-	0	-	0	0	0	-	0	0	-	-	0	-	0	-	0	-	0	0	0	-	-	-	-	-	0	0	-	0	-	0	-	-	0	0	0	0	0	0	0	0	-	-	-	-	0	-	-	-	0	0	-	0	-	0	-	0	-	0	-	0	0	0	0	0	-	0	-	-	0	-	-	-	0	0	0	0	0	-	-	0	0	-	0	0	-	0	-	0	-	0	-	-	0	-	0	0	-	0	0	0	1	0	-	-	0	0	0	0	-	0	0	0	0	0	-	-	-	0	0	0	0	0	0	0	0	-	-	-	-	0	0	0	0	0	0	-	-	-	0	0	0	0	0	0	-	0	0	0	-	0	0	0	-	0	0	0	0	-	-	-	-	-	-	0	0	0	0
65021014|F|0-28:T>A-28:T>A	65021014	TGCAGTGAATAGGAGAAGGCCCTCTAGAACGTACTTTAGATTTAGTTGTTTACATTAAGTTGTCTTGTA	TGCAGTGAATAGGAGAAGGCCCTCTAGAACGTACTTTAGATTTAGTTGTTTACATTAAGTTGTCTTGTA		0	0	999	28:T>A	28	0.604278	0.00885	0.99115	0.00885	0.99115	0	0.017542	0.017542	0.017542	88.5	82.94531	1	-	1	1	1	1	1	1	-	1	-	1	-	1	-	1	-	1	1	-	-	1	-	1	1	1	-	1	1	-	-	1	-	1	-	1	-	1	1	1	-	-	-	-	-	1	1	-	1	-	1	-	-	1	1	1	1	1	1	1	1	-	-	-	-	1	-	-	-	1	1	-	1	-	1	-	1	-	1	-	1	1	1	1	1	-	1	-	-	1	-	-	-	1	1	1	1	1	-	-	1	1	-	1	1	-	1	-	1	-	1	-	-	1	-	1	1	-	1	1	1	0	1	-	-	1	1	1	1	-	1	1	1	1	1	-	-	-	1	1	1	1	1	1	1	1	-	-	-	-	1	1	1	1	1	1	-	-	-	1	1	1	1	1	1	-	1	1	1	-	1	1	1	-	1	1	1	1	-	-	-	-	-	-	1	1	1	1
65021388|F|0--14:C>T	65021388	TGCAGAATTGCCCACACTTTTTTTTAATTCGCCTTATTAGTAAACATTTTTAAAAAATTTTAACTCTTC	TGCAGAATTGCCCACACTTTTTTTTAATTCGCCTTATTAGTAAACATTTTTAAAAAATTTTAACTCTTC		0	0	999		14	0.604278	0.99115	0.00885	0.99115	0.00885	0	0.017542	0.017542	0.017542	61.51163	50	1	-	-	-	1	1	-	1	1	1	1	-	1	1	1	1	-	1	-	1	1	1	1	1	1	1	-	-	-	1	1	-	-	1	-	1	1	1	1	-	1	1	1	-	1	1	1	1	-	1	-	-	1	1	-	-	-	1	-	-	1	-	1	1	1	1	-	1	1	-	1	1	1	1	-	1	1	-	1	-	-	-	1	-	-	1	-	1	-	1	1	-	1	1	1	1	-	1	-	1	1	1	1	-	1	1	1	1	1	-	1	1	1	-	1	1	-	1	-	-	-	1	-	1	1	-	-	-	-	1	1	1	1	1	-	1	-	1	1	-	-	1	-	1	-	0	1	1	-	1	1	1	-	-	-	1	-	1	-	1	1	1	1	-	-	-	1	-	-	1	1	1	-	1	-	1	1	-	-	1	1	-	1	1	-	-	1	1
65021388|F|0-14:C>T-14:C>T	65021388	TGCAGAATTGCCCATACTTTTTTTTAATTCGCCTTATTAGTAAACATTTTTAAAAAATTTTAACTCTTC	TGCAGAATTGCCCATACTTTTTTTTAATTCGCCTTATTAGTAAACATTTTTAAAAAATTTTAACTCTTC		0	0	999	14:C>T	14	0.604278	0.99115	0.00885	0.99115	0.00885	0	0.017542	0.017542	0.017542	61.51163	50	1	-	-	-	0	0	-	0	0	0	0	-	0	0	0	0	-	0	-	0	0	0	0	0	0	0	-	-	-	0	0	-	-	0	-	0	0	0	0	-	0	0	0	-	0	0	0	0	-	0	-	-	0	0	-	-	-	0	-	-	0	-	0	0	0	0	-	0	0	-	0	0	0	0	-	0	0	-	0	-	-	-	0	-	-	0	-	0	-	0	0	-	0	0	0	0	-	0	-	0	0	0	0	-	0	0	0	0	0	-	0	0	0	-	0	0	-	0	-	-	-	0	-	0	0	-	-	-	-	0	0	0	0	0	-	0	-	0	0	-	-	0	-	0	-	1	0	0	-	0	0	0	-	-	-	0	-	0	-	0	0	0	0	-	-	-	0	-	-	0	0	0	-	0	-	0	0	-	-	0	0	-	0	0	-	-	0	0
65012675|F|0--7:T>G	65012675	TGCAGAATATGATAATTCAAGCAGCTCCCGAGATCGGAAGAGCGGTTCAGCAGGAATGCCGAGACCGAT	TGCAGAATATGATAATTCAAGCAGCTCCCG		0	0	999		7	0.604278	0.00885	1	0	0.99115	0.00885	0.017542	0	0.008771	80	75.52985	1	0	-	0	0	0	-	-	0	0	-	0	0	-	0	-	0	0	0	0	0	0	0	-	-	0	0	0	0	-	0	-	0	-	-	0	0	0	0	-	0	-	0	0	-	0	-	0	-	0	0	0	0	0	0	0	0	0	0	0	-	0	0	-	-	-	-	-	-	-	-	-	0	-	-	-	-	-	0	-	0	-	0	0	0	0	0	0	-	-	-	0	0	0	0	-	-	0	0	-	0	-	0	0	-	-	0	-	0	-	-	0	0	0	0	0	-	-	-	0	0	0	0	-	0	0	0	0	0	-	0	0	-	0	-	0	1	-	-	0	-	0	0	0	-	0	-	0	0	0	0	0	-	-	0	-	0	0	-	0	-	0	0	-	-	0	0	0	-	-	0	0	0	-	0	0	-	-	0	0	0	0	-	0	0	-	-	-
65012675|F|0-7:T>G-7:T>G	65012675	TGCAGAAGATGATAATTCAAGCAGCTCCCGAGATCGGAAGAGCGGTTCAGCAGGAATGCCGAGACCGAT	TGCAGAAGATGATAATTCAAGCAGCTCCCG		0	0	999	7:T>G	7	0.604278	0.00885	1	0	0.99115	0.00885	0.017542	0	0.008771	80	75.52985	1	1	-	1	1	1	-	-	1	1	-	1	1	-	1	-	1	1	1	1	1	1	1	-	-	1	1	1	1	-	1	-	1	-	-	1	1	1	1	-	1	-	1	1	-	1	-	1	-	1	1	1	1	1	1	1	1	1	1	1	-	1	1	-	-	-	-	-	-	-	-	-	1	-	-	-	-	-	1	-	1	-	1	1	1	1	1	1	-	-	-	1	1	1	1	-	-	1	1	-	1	-	1	1	-	-	1	-	1	-	-	1	1	1	1	1	-	-	-	1	1	1	1	-	1	1	1	1	1	-	1	1	-	1	-	1	1	-	-	1	-	1	1	1	-	1	-	1	1	1	1	1	-	-	1	-	1	1	-	1	-	1	1	-	-	1	1	1	-	-	1	1	1	-	1	1	-	-	1	1	1	1	-	1	1	-	-	-
65019117|F|0--68:G>T	65019117	TGCAGGTGGTTTCACAGTTGAATAGATTTGAAGTGAAGATTGGACATTCGCTTTAACCGTGATTATTTG	TGCAGGTGGTTTCACAGTTGAATAGATTTGAAGTGAAGATTGGACATTCGCTTTAACCGTGATTATTTG		0	0	999		68	0.604278	1	0.00885	0.99115	0	0.00885	0	0.017542	0.008771	6.39552	3	1	1	1	1	1	1	1	1	1	1	-	-	-	-	-	1	1	1	1	1	-	1	1	1	1	1	1	-	-	1	1	1	-	-	-	1	-	1	1	-	-	1	1	1	-	-	1	1	1	-	1	1	1	1	1	1	1	1	1	1	-	1	1	-	1	-	-	1	1	-	1	1	-	1	-	1	-	-	1	1	-	-	-	-	1	1	1	1	-	-	-	1	1	-	1	-	-	1	1	-	-	1	-	1	-	-	-	1	1	-	1	1	-	-	-	1	1	1	1	1	1	-	-	-	-	-	-	1	1	1	1	1	1	1	1	-	-	1	1	1	-	1	-	1	1	-	-	1	1	1	-	-	-	1	1	1	-	-	1	-	-	1	1	1	-	1	-	1	1	1	1	-	1	1	-	1	-	-	1	-	1	1	1	1	-	1	1	-
65019117|F|0-68:G>T-68:G>T	65019117	TGCAGGTGGTTTCACAGTTGAATAGATTTGAAGTGAAGATTGGACATTCGCTTTAACCGTGATTATTTT	TGCAGGTGGTTTCACAGTTGAATAGATTTGAAGTGAAGATTGGACATTCGCTTTAACCGTGATTATTTT		0	0	999	68:G>T	68	0.604278	1	0.00885	0.99115	0	0.00885	0	0.017542	0.008771	6.39552	3	1	0	0	0	0	0	0	0	0	0	-	-	-	-	-	0	0	0	0	0	-	0	0	0	0	0	0	-	-	0	0	0	-	-	-	0	-	0	0	-	-	0	0	0	-	-	0	0	0	-	0	0	0	0	0	0	0	0	0	0	-	0	0	-	0	-	-	0	0	-	0	0	-	0	-	0	-	-	0	0	-	-	-	-	0	0	0	0	-	-	-	0	0	-	0	-	-	0	0	-	-	0	-	0	-	-	-	0	1	-	0	0	-	-	-	0	0	0	0	0	0	-	-	-	-	-	-	0	0	0	0	0	0	0	0	-	-	0	0	0	-	0	-	0	0	-	-	0	0	0	-	-	-	0	0	0	-	-	0	-	-	0	0	0	-	0	-	0	0	0	0	-	0	0	-	0	-	-	0	-	0	0	0	0	-	0	0	-
65018352|F|0--6:A>G	65018352	TGCAGAACTTTTCAAGCTCATGCAATAGTAAAGCATTAAATCTTGGTAAGACTGAATTGAATTCCATTT	TGCAGAACTTTTCAAGCTCATGCAATAGTAAAGCATTAAATCTTGGTAAGACTGAATTGAATTCCATTT		0	0	999		6	0.59893	0.5	0.589286	0.410714	0.5	0.089286	0.5	0.484056	0.492028	33.10448	25.76316	1	1	1	-	1	1	-	1	-	1	0	-	1	-	-	-	-	1	1	1	-	0	0	1	-	-	-	0	0	0	-	-	0	1	-	0	0	-	1	0	0	0	0	1	-	-	-	1	0	-	-	-	-	1	-	-	1	1	0	-	-	0	0	1	-	-	1	1	-	0	0	-	1	-	0	1	0	0	0	1	1	0	0	0	1	1	-	0	1	-	-	1	-	0	-	-	1	0	-	-	-	-	-	0	0	0	1	-	1	1	1	1	0	-	1	1	0	-	0	0	-	1	-	-	1	1	0	-	-	-	-	1	-	1	0	-	-	0	0	0	-	1	-	1	0	-	1	1	0	1	-	1	-	0	-	0	1	-	0	1	-	1	-	-	-	0	-	-	0	0	0	1	1	0	1	-	-	0	-	1	-	0	-	-	0	0	1	0
65018352|F|0-6:A>G-6:A>G	65018352	TGCAGAGCTTTTCAAGCTCATGCAATAGTAAAGCATTAAATCTTGGTAAGACTGAATTGAATTCCATTT	TGCAGAGCTTTTCAAGCTCATGCAATAGTAAAGCATTAAATCTTGGTAAGACTGAATTGAATTCCATTT		0	0	999	6:A>G	6	0.59893	0.5	0.589286	0.410714	0.5	0.089286	0.5	0.484056	0.492028	33.10448	25.76316	1	0	0	-	0	1	-	0	-	0	1	-	0	-	-	-	-	0	0	0	-	1	1	0	-	-	-	1	1	1	-	-	1	0	-	1	1	-	0	1	1	1	1	0	-	-	-	0	1	-	-	-	-	0	-	-	0	0	1	-	-	1	1	0	-	-	0	0	-	1	1	-	1	-	1	0	1	1	1	0	0	1	1	1	1	0	-	1	1	-	-	1	-	1	-	-	0	1	-	-	-	-	-	1	1	1	0	-	1	0	0	0	1	-	0	0	1	-	1	1	-	1	-	-	0	0	1	-	-	-	-	1	-	0	1	-	-	1	1	1	-	0	-	0	1	-	0	0	1	0	-	1	-	1	-	1	0	-	1	0	-	0	-	-	-	1	-	-	1	1	1	0	0	1	0	-	-	1	-	1	-	1	-	-	1	1	0	1
65014493|F|0--44:A>G	65014493	TGCAGTATTCTCTAGGCAAATGTCTTCGCGATTAGAAGAGCAGTATACGATAGGTTATACGATGTAAAT	TGCAGTATTCTCTAGGCAAATGTCTTCGCGATTAGAAGAGCAGTATACGATAGGTTATACGATGTAAAT		0	0	999		44	0.59893	0.508929	0.589286	0.410714	0.491071	0.098214	0.499841	0.484056	0.491948	9.58824	8.71605	1	-	0	-	1	0	1	1	1	1	-	0	1	-	1	1	0	1	0	-	0	-	-	1	0	0	0	1	1	-	0	1	-	0	-	1	1	0	0	-	0	1	1	1	1	-	1	1	-	0	0	-	1	1	0	-	0	0	0	0	1	-	1	1	1	-	-	1	0	0	-	-	-	1	0	-	0	0	1	0	0	1	-	1	0	-	1	-	-	0	-	0	1	0	-	1	1	0	0	-	-	-	-	0	-	0	0	1	1	-	-	-	-	1	-	-	-	-	0	-	1	1	-	-	-	1	0	0	1	0	-	-	1	1	-	-	-	-	-	0	-	-	0	1	-	1	-	0	0	-	1	1	-	0	-	1	1	-	-	0	-	-	0	-	1	-	-	1	1	1	0	1	-	-	0	0	-	-	-	-	0	0	0	1	0	-	-	-
65014493|F|0-44:A>G-44:A>G	65014493	TGCAGTATTCTCTAGGCAAATGTCTTCGCGATTAGAAGAGCAGTGTACGATAGGTTATACGATGTAAAT	TGCAGTATTCTCTAGGCAAATGTCTTCGCGATTAGAAGAGCAGTGTACGATAGGTTATACGATGTAAAT		0	0	999	44:A>G	44	0.59893	0.508929	0.589286	0.410714	0.491071	0.098214	0.499841	0.484056	0.491948	9.58824	8.71605	1	-	1	-	0	1	0	0	0	0	-	1	0	-	0	0	1	0	1	-	1	-	-	0	1	1	1	0	0	-	1	0	-	1	-	0	0	1	1	-	1	0	0	0	0	-	1	1	-	1	1	-	1	1	1	-	1	1	1	1	0	-	1	0	0	-	-	0	1	1	-	-	-	0	1	-	1	1	0	1	1	0	-	0	1	-	0	-	-	1	-	1	1	1	-	0	1	1	1	-	-	-	-	1	-	1	1	0	0	-	-	-	-	0	-	-	-	-	1	-	0	0	-	-	-	0	1	1	0	1	-	-	0	0	-	-	-	-	-	1	-	-	1	0	-	1	-	1	1	-	0	0	-	1	-	0	1	-	-	1	-	-	1	-	1	-	-	0	0	0	1	0	-	-	1	1	-	-	-	-	1	1	1	1	1	-	-	-
65018423|F|0--62:C>T	65018423	TGCAGATCTTATTCTGCTCTAAGTATCATCTGCCAAATTATAACCAAAGTGTTCTCTATGTCCGCATTA	TGCAGATCTTATTCTGCTCTAAGTATCATCTGCCAAATTATAACCAAAGTGTTCTCTATGTCCGCATTA		0	0	999		62	0.59893	0.607143	0.5	0.5	0.392857	0.107143	0.477041	0.5	0.48852	28.8625	24.72857	1	-	0	0	1	-	-	-	-	-	-	1	0	0	-	0	0	1	-	1	-	1	-	-	1	1	1	1	1	-	1	1	1	-	-	1	0	-	1	-	0	-	1	1	0	-	1	-	0	-	0	-	1	-	0	1	1	-	0	0	1	1	1	0	-	0	-	1	-	-	-	-	-	0	0	-	0	1	0	-	1	-	-	1	1	0	-	-	-	1	1	-	-	1	-	1	0	0	-	1	1	-	1	1	1	1	0	-	-	-	0	-	1	1	-	-	-	-	0	0	1	-	0	-	-	-	-	-	-	0	1	1	-	1	0	1	0	-	0	1	0	1	-	1	0	1	-	0	-	1	-	0	-	1	1	1	1	-	0	0	1	-	1	1	1	1	0	1	1	0	-	0	1	-	-	1	1	0	-	0	1	-	0	1	-	-	1	-
65018423|F|0-62:C>T-62:C>T	65018423	TGCAGATCTTATTCTGCTCTAAGTATCATCTGCCAAATTATAACCAAAGTGTTCTCTATGTCTGCATTA	TGCAGATCTTATTCTGCTCTAAGTATCATCTGCCAAATTATAACCAAAGTGTTCTCTATGTCTGCATTA		0	0	999	62:C>T	62	0.59893	0.607143	0.5	0.5	0.392857	0.107143	0.477041	0.5	0.48852	28.8625	24.72857	1	-	1	1	0	-	-	-	-	-	-	1	1	1	-	1	1	1	-	0	-	0	-	-	1	0	0	0	0	-	0	0	0	-	-	0	1	-	0	-	1	-	0	0	1	-	0	-	1	-	1	-	0	-	1	0	1	-	1	1	0	1	0	1	-	1	-	0	-	-	-	-	-	1	1	-	1	0	1	-	0	-	-	0	1	1	-	-	-	1	0	-	-	0	-	0	1	1	-	0	0	-	1	0	0	0	1	-	-	-	1	-	0	0	-	-	-	-	1	1	0	-	1	-	-	-	-	-	-	1	0	1	-	0	1	0	1	-	1	0	1	0	-	0	1	0	-	1	-	0	-	1	-	0	0	0	1	-	1	1	0	-	0	0	0	0	1	1	0	1	-	1	1	-	-	0	0	1	-	1	0	-	1	0	-	-	0	-
65021341|F|0--5:C>A	65021341	TGCAGCTGCAAAACGTGCAAAACCTAGATTCCTATGAATCGCAACATTATTTCACCATTTATGAGTTAA	TGCAGCTGCAAAACGTGCAAAACCTAGATTCCTATGAATCGCAACATTATTTCACCATTTATGAGTTAA		0	0	999		5	0.59893	0.616071	0.464286	0.535714	0.383929	0.080357	0.473055	0.497449	0.485252	85.73077	79	1	0	-	1	1	0	1	-	-	0	-	-	-	1	0	-	1	0	1	1	-	1	0	0	0	-	-	1	-	-	-	0	-	0	-	-	0	1	1	0	0	-	-	-	1	1	-	-	-	-	1	-	-	0	1	1	-	0	1	1	-	0	-	-	1	-	-	-	1	1	0	0	1	0	-	1	-	-	1	0	1	-	-	-	1	1	1	0	1	-	1	-	-	1	1	1	1	-	0	-	0	1	-	1	0	1	1	-	0	-	0	-	1	-	-	1	0	1	-	1	0	0	0	0	-	0	0	-	1	-	-	-	1	0	1	-	1	-	1	-	-	1	1	0	0	-	0	1	-	-	-	1	-	1	-	-	-	-	1	1	-	1	1	0	1	0	0	1	1	1	1	1	0	1	-	-	-	1	0	1	-	-	1	0	1	1	-	1
65021341|F|0-5:C>A-5:C>A	65021341	TGCAGATGCAAAACGTGCAAAACCTAGATTCCTATGAATCGCAACATTATTTCACCATTTATGAGTTAA	TGCAGATGCAAAACGTGCAAAACCTAGATTCCTATGAATCGCAACATTATTTCACCATTTATGAGTTAA		0	0	999	5:C>A	5	0.59893	0.616071	0.464286	0.535714	0.383929	0.080357	0.473055	0.497449	0.485252	85.73077	79	1	1	-	0	0	1	0	-	-	1	-	-	-	1	1	-	0	1	0	0	-	0	1	1	1	-	-	1	-	-	-	1	-	1	-	-	1	0	0	1	1	-	-	-	0	0	-	-	-	-	0	-	-	1	0	0	-	1	1	0	-	1	-	-	0	-	-	-	0	0	1	1	0	1	-	0	-	-	0	1	1	-	-	-	0	0	0	1	0	-	0	-	-	0	0	0	1	-	1	-	1	0	-	0	1	0	0	-	1	-	1	-	0	-	-	1	1	0	-	1	1	1	1	1	-	1	1	-	0	-	-	-	0	1	0	-	0	-	0	-	-	0	0	1	1	-	1	0	-	-	-	0	-	0	-	-	-	-	0	0	-	0	1	1	0	1	1	0	0	0	0	1	1	0	-	-	-	0	1	0	-	-	0	1	0	0	-	0
65018323|F|0--65:T>C	65018323	TGCAGATATAGAACGTGTATATACCAAGTTTCATAAAAATCGCATAATTATTTCAATATTTATGATGTA	TGCAGATATAGAACGTGTATATACCAAGTTTCATAAAAATCGCATAATTATTTCAATATTTATGATGTA		0	0	999		65	0.59893	0.625	0.419643	0.580357	0.375	0.044643	0.46875	0.487085	0.477918	62.58537	54.14545	1	1	-	-	-	-	1	0	-	-	-	0	1	0	1	1	1	0	-	-	1	0	0	1	1	0	-	1	0	1	-	1	1	1	0	-	-	1	1	1	1	-	1	0	-	1	-	-	-	0	1	1	1	0	1	-	0	-	1	-	-	1	1	0	1	1	-	1	0	0	0	0	0	1	-	-	-	-	-	1	0	-	0	1	0	1	-	-	1	1	-	1	-	1	1	0	-	-	1	-	-	-	0	1	-	1	1	-	1	0	-	-	-	-	0	1	1	1	1	1	-	1	0	-	-	1	1	1	-	-	-	-	-	-	1	0	-	0	1	-	0	0	1	1	1	0	-	1	-	0	1	1	-	-	-	1	-	0	-	-	0	1	-	1	1	0	1	-	-	-	-	-	0	0	0	0	-	1	1	-	-	-	-	1	1	0	0	-
65018323|F|0-65:T>C-65:T>C	65018323	TGCAGATATAGAACGTGTATATACCAAGTTTCATAAAAATCGCATAATTATTTCAATATTTATGACGTA	TGCAGATATAGAACGTGTATATACCAAGTTTCATAAAAATCGCATAATTATTTCAATATTTATGACGTA		0	0	999	65:T>C	65	0.59893	0.625	0.419643	0.580357	0.375	0.044643	0.46875	0.487085	0.477918	62.58537	54.14545	1	0	-	-	-	-	0	1	-	-	-	1	0	1	1	0	1	1	-	-	0	1	1	0	0	1	-	0	1	0	-	0	0	0	1	-	-	0	0	0	0	-	0	1	-	0	-	-	-	1	0	0	0	1	0	-	1	-	0	-	-	0	0	1	0	0	-	0	1	1	1	1	1	0	-	-	-	-	-	0	1	-	1	0	1	0	-	-	0	0	-	0	-	0	0	1	-	-	0	-	-	-	1	0	-	0	0	-	1	1	-	-	-	-	1	0	0	0	0	0	-	0	1	-	-	0	0	0	-	-	-	-	-	-	0	1	-	1	0	-	1	1	0	0	0	1	-	0	-	1	0	0	-	-	-	0	-	1	-	-	1	0	-	1	0	1	0	-	-	-	-	-	1	1	1	1	-	0	0	-	-	-	-	0	1	1	1	-
65016894|F|0--58:A>G	65016894	TGCAGATATTAAAGATGTATAAACCTAGTTTCACGAGAATCGCTACTTTAGTTCATTTATGAGGTAAAA	TGCAGATATTAAAGATGTATAAACCTAGTTTCACGAGAATCGCTACTTTAGTTCATTTATGAGGTAAAA		0	0	999		58	0.59893	0.651786	0.508929	0.491071	0.348214	0.160714	0.453922	0.499841	0.476881	14.46512	13.8125	1	-	-	-	1	-	-	1	0	-	0	-	1	-	-	-	0	1	-	1	0	-	1	1	1	1	-	1	0	0	0	-	1	-	-	-	-	-	-	1	1	1	-	-	-	1	-	1	-	1	-	1	1	-	0	0	-	1	-	0	1	-	1	-	1	1	1	1	-	0	0	1	1	1	-	-	0	1	1	1	1	0	1	1	1	0	1	0	0	-	-	-	0	-	1	1	-	-	1	0	0	-	1	1	0	-	0	1	0	-	1	0	0	0	0	-	1	-	-	1	-	0	-	-	-	1	-	1	0	1	-	-	-	1	1	1	-	-	0	1	-	0	1	1	1	0	-	0	1	-	1	0	1	-	0	1	1	-	0	1	-	-	0	-	0	-	-	-	-	1	-	0	-	1	-	1	-	1	1	1	1	1	1	-	1	-	-	1
65016894|F|0-58:A>G-58:A>G	65016894	TGCAGATATTAAAGATGTATAAACCTAGTTTCACGAGAATCGCTACTTCAGTTCATTTGTGAGGTAAAA	TGCAGATATTAAAGATGTATAAACCTAGTTTCACGAGAATCGCTACTTCAGTTCATTTGTGAGGTAAAA		0	0	999	58:A>G	58	0.59893	0.651786	0.508929	0.491071	0.348214	0.160714	0.453922	0.499841	0.476881	14.46512	13.8125	1	-	-	-	0	-	-	0	1	-	1	-	0	-	-	-	1	0	-	0	1	-	1	0	0	0	-	0	1	1	1	-	1	-	-	-	-	-	-	0	0	0	-	-	-	0	-	0	-	0	-	0	0	-	1	1	-	0	-	1	0	-	1	-	0	1	0	0	-	1	1	0	0	0	-	-	1	0	0	0	1	1	1	0	1	1	1	1	1	-	-	-	1	-	0	0	-	-	0	1	1	-	1	1	1	-	1	0	1	-	1	1	1	1	1	-	0	-	-	0	-	1	-	-	-	0	-	0	1	0	-	-	-	0	1	1	-	-	1	0	-	1	0	0	0	1	-	1	0	-	1	1	0	-	1	0	0	-	1	0	-	-	1	-	1	-	-	-	-	0	-	1	-	0	-	1	-	0	1	1	0	1	0	-	0	-	-	0
65017255|F|0--19:T>A	65017255	TGCAGTGATTAGTGCTCTATGGTAGTTCCGTAATTAGTCCTAGCCCCCATATAAGCCCCTTTCCGTAAA	TGCAGTGATTAGTGCTCTATGGTAGTTCCGTAATTAGTCCTAGCCCCCATATAAGCCCCTTTCCGTAAA		0	0	999		19	0.59893	0.669643	0.410714	0.589286	0.330357	0.080357	0.442443	0.484056	0.463249	10.55814	10.36207	1	-	0	1	1	1	-	0	1	1	-	1	1	1	1	-	1	1	-	1	-	0	0	-	1	1	0	1	1	1	0	1	-	-	1	-	-	0	-	-	1	1	1	-	1	1	1	1	-	1	-	0	1	-	0	1	-	-	-	-	0	-	0	-	-	-	-	1	-	-	1	-	-	-	1	-	1	1	-	1	0	1	0	-	0	1	1	1	0	-	-	1	0	-	-	-	1	-	1	-	1	0	-	-	0	-	1	0	-	-	0	0	1	-	1	1	-	1	-	-	1	-	-	1	1	0	1	1	0	1	-	0	1	1	-	0	0	-	1	1	-	-	-	1	0	0	-	0	-	1	-	0	0	-	1	-	0	0	1	-	1	0	1	-	1	-	0	1	-	-	-	1	1	0	-	1	-	0	-	1	1	1	1	-	1	-	-	1
65017255|F|0-19:T>A-19:T>A	65017255	TGCAGTGATTAGTGCTCTAAGGTAGTTCCGTAATTAGTCCTAGCCCCCATATAAGCCCCCTTCCGTAAA	TGCAGTGATTAGTGCTCTAAGGTAGTTCCGTAATTAGTCCTAGCCCCCATATAAGCCCCCTTCCGTAAA		0	0	999	19:T>A	19	0.59893	0.669643	0.410714	0.589286	0.330357	0.080357	0.442443	0.484056	0.463249	10.55814	10.36207	1	-	1	0	0	0	-	1	0	0	-	0	0	0	0	-	0	0	-	1	-	1	1	-	0	0	1	0	0	1	1	0	-	-	0	-	-	1	-	-	0	0	1	-	1	0	0	0	-	1	-	1	0	-	1	0	-	-	-	-	1	-	1	-	-	-	-	0	-	-	0	-	-	-	0	-	0	0	-	0	1	0	1	-	1	0	0	0	1	-	-	0	1	-	-	-	0	-	0	-	0	1	-	-	1	-	0	1	-	-	1	1	0	-	0	0	-	0	-	-	1	-	-	0	0	1	0	0	1	0	-	1	0	0	-	1	1	-	0	0	-	-	-	1	1	1	-	1	-	1	-	1	1	-	0	-	1	1	0	-	1	1	0	-	0	-	1	0	-	-	-	0	0	1	-	0	-	1	-	0	0	0	0	-	0	-	-	0
65017526|F|0--5:A>G	65017526	TGCAGAAAATTTATCAAAACATAAAACAAAGTCAGGCCTTGCCATGAGATATTTTGTATAAGCGTACAT	TGCAGAAAATTTATCAAAACATAAAACAAAGTCAGGCCTTGCCATGAGATATTTTGTATAAGCGTACAT		0	0	999		5	0.59893	0.6875	0.4375	0.5625	0.3125	0.125	0.429688	0.492188	0.460938	7.98851	7.87719	1	0	-	1	0	-	0	1	-	1	1	1	1	-	-	1	-	-	0	1	0	-	-	-	-	1	1	-	-	1	1	1	0	1	1	0	0	1	0	-	1	1	-	-	0	1	0	-	-	0	-	-	-	-	-	-	1	-	1	1	0	-	-	1	-	0	-	1	1	-	-	-	0	-	-	1	1	-	-	1	0	-	0	1	0	-	1	1	1	0	-	-	1	-	1	0	-	1	1	1	1	1	1	-	-	1	1	1	1	-	-	-	0	-	1	1	1	0	1	0	1	-	1	-	-	0	1	-	-	1	-	-	0	-	-	1	1	1	1	0	-	0	-	1	0	1	1	-	-	1	1	-	1	-	-	-	-	0	1	-	1	-	1	-	-	-	1	1	1	1	0	1	1	-	-	0	1	-	0	0	1	1	1	1	0	-	0	1
65017526|F|0-5:A>G-5:A>G	65017526	TGCAGGAAATTCATCAAAACATAAAACAAAGTCAGGCCTTGCCATGAGATATTTTGTATAAGCGTACAT	TGCAGGAAATTCATCAAAACATAAAACAAAGTCAGGCCTTGCCATGAGATATTTTGTATAAGCGTACAT		0	0	999	5:A>G	5	0.59893	0.6875	0.4375	0.5625	0.3125	0.125	0.429688	0.492188	0.460938	7.98851	7.87719	1	1	-	0	1	-	1	0	-	0	0	0	1	-	-	1	-	-	1	1	1	-	-	-	-	1	0	-	-	0	0	0	1	0	0	1	1	0	1	-	0	1	-	-	1	0	1	-	-	1	-	-	-	-	-	-	0	-	0	0	1	-	-	0	-	1	-	0	0	-	-	-	1	-	-	0	1	-	-	0	1	-	1	0	1	-	0	0	0	1	-	-	1	-	0	1	-	0	0	0	0	0	0	-	-	1	0	1	0	-	-	-	1	-	0	0	0	1	0	1	0	-	0	-	-	1	0	-	-	0	-	-	1	-	-	0	0	0	1	1	-	1	-	1	1	0	0	-	-	0	0	-	0	-	-	-	-	1	0	-	0	-	1	-	-	-	0	0	0	0	1	0	0	-	-	1	0	-	1	1	0	1	0	1	1	-	1	0
65019900|F|0--5:A>C	65019900	TGCAGATGGATAATGGAAAATCCAAGGCGAATTCGTAAAAGGTATGGACAACTCAAGGAAAGGACTTTG	TGCAGATGGATAATGGAAAATCCAAGGCGAATTCGTAAAAGGTATGGACAACTCAAGGAAAGGACTTTG		0	0	999		5	0.59893	0.696429	0.4375	0.5625	0.303571	0.133929	0.422832	0.492188	0.45751	3.8022	3.44444	0.941176	1	1	-	1	0	-	0	-	1	-	1	1	-	1	1	1	-	1	1	1	1	-	-	0	-	-	1	-	0	1	1	1	-	1	0	1	-	1	0	1	1	1	1	-	-	-	1	-	1	-	-	0	-	-	-	1	-	-	1	1	0	1	-	0	-	1	1	0	-	0	0	1	1	0	-	-	-	-	1	-	1	0	1	1	1	-	0	1	-	0	-	0	1	-	-	-	1	-	1	-	-	1	-	1	1	-	1	-	-	1	1	-	0	-	0	-	1	0	1	1	-	1	-	-	-	1	0	1	1	1	0	0	1	0	1	1	0	1	1	-	-	0	1	-	-	1	0	1	-	0	1	-	-	1	-	1	1	1	-	1	-	1	-	-	-	-	-	1	1	-	-	-	1	0	-	1	1	-	0	0	1	-	0	0	-	0	-
65019900|F|0-5:A>C-5:A>C	65019900	TGCAGCTAGATAATGGAAAATCCAAGGCGAATTCGTAAAAGGTACGGACAACTCAAGGAAAGGACTTTG	TGCAGCTAGATAATGGAAAATCCAAGGCGAATTCGTAAAAGGTACGGACAACTCAAGGAAAGGACTTTG		0	0	999	5:A>C	5	0.59893	0.696429	0.4375	0.5625	0.303571	0.133929	0.422832	0.492188	0.45751	3.8022	3.44444	0.941176	0	0	-	0	1	-	1	-	1	-	0	0	-	0	0	0	-	0	0	0	1	-	-	1	-	-	0	-	1	0	1	0	-	1	1	0	-	0	1	0	1	0	1	-	-	-	0	-	1	-	-	1	-	-	-	0	-	-	0	0	1	0	-	1	-	0	0	1	-	1	1	0	1	1	-	-	-	-	0	-	0	1	0	0	1	-	1	1	-	1	-	1	0	-	-	-	0	-	0	-	-	0	-	1	1	-	0	-	-	0	1	-	1	-	1	-	0	1	0	0	-	0	-	-	-	0	1	0	0	0	1	1	0	1	0	0	1	0	1	-	-	1	1	-	-	0	1	0	-	1	0	-	-	0	-	0	0	0	-	0	-	0	-	-	-	-	-	0	0	-	-	-	0	1	-	0	0	-	1	1	0	-	1	1	-	1	-
65019427|F|0--8:G>A	65019427	TGCAGAATGTTATGATATCTCACTGTACCTGTCGTAATATGTTCGGCTCTTAATGGGCGTTTAGACCCA	TGCAGAATGTTATGATATCTCACTGTACCTGTCGTAATATGTTCGGCTCTTAATGGGCGTTTAGACCCA		0	0	999		8	0.59893	0.348214	0.696429	0.303571	0.651786	0.044643	0.453922	0.422832	0.438377	8.68182	8.13483	1	0	-	1	0	0	-	0	-	-	1	0	0	-	0	-	0	-	-	0	-	1	-	1	-	0	-	1	-	1	1	0	0	0	1	0	-	-	-	1	0	0	0	0	0	1	-	0	0	-	1	-	0	1	-	0	0	0	-	0	0	0	-	1	1	-	-	-	1	0	-	-	1	-	-	1	-	1	-	1	1	-	-	-	0	0	0	-	1	0	0	0	0	-	0	-	0	1	-	-	0	0	0	0	-	-	0	0	0	-	-	-	0	0	-	1	0	0	-	1	0	1	1	0	-	1	-	-	0	1	-	1	-	0	-	0	-	-	-	-	0	0	1	0	0	0	0	0	-	0	0	0	0	1	-	0	-	1	0	1	-	0	-	-	-	0	-	-	-	1	0	0	0	1	-	1	1	1	0	-	-	-	-	-	1	-	-	-
65019427|F|0-8:G>A-8:G>A	65019427	TGCAGAATATTATGATATCCTACTGTACCTGTCGTAATATGTTCGGCTCTTAATGGGCGTTTAGACCCA	TGCAGAATATTATGATATCCTACTGTACCTGTCGTAATATGTTCGGCTCTTAATGGGCGTTTAGACCCA		0	0	999	8:G>A	8	0.59893	0.348214	0.696429	0.303571	0.651786	0.044643	0.453922	0.422832	0.438377	8.68182	8.13483	1	1	-	0	1	1	-	1	-	-	0	1	1	-	1	-	1	-	-	1	-	0	-	0	-	1	-	0	-	0	1	1	1	1	0	1	-	-	-	0	1	1	1	1	1	1	-	1	1	-	0	-	1	0	-	1	1	1	-	1	1	1	-	0	0	-	-	-	0	1	-	-	0	-	-	0	-	0	-	1	0	-	-	-	1	1	1	-	0	1	1	1	1	-	1	-	1	0	-	-	1	1	1	1	-	-	1	1	1	-	-	-	1	1	-	0	1	1	-	0	1	1	0	1	-	0	-	-	1	0	-	0	-	1	-	1	-	-	-	-	1	1	1	1	1	1	1	1	-	1	1	1	1	0	-	1	-	0	1	0	-	1	-	-	-	1	-	-	-	0	1	1	1	0	-	0	0	0	1	-	-	-	-	-	0	-	-	-
65021326|F|0--68:T>A	65021326	TGCAGCGAAGAAATCTATTCACCAAAAACAAGACAAGAAACAACTTACAAATTGTTAAGTACAAATTAT	TGCAGCGAAGAAATCTATTCACCAAAAACAAGACAAGAAACAACTTACAAATTGTTAAGTACAAATTAT		0	0	999		68	0.59893	0.383929	0.732143	0.267857	0.616071	0.116071	0.473055	0.392219	0.432637	4.3125	4.18478	1	-	0	0	1	-	-	1	0	-	0	1	0	0	1	1	1	0	0	0	-	1	0	0	-	1	0	0	-	1	0	1	-	-	-	0	0	-	0	-	0	-	-	-	1	1	1	-	1	-	-	0	1	0	1	0	0	1	-	-	0	-	1	0	0	-	0	0	-	1	-	0	0	-	-	0	-	0	0	0	0	-	-	1	-	1	0	0	0	-	-	-	1	1	0	0	-	-	0	0	1	-	-	1	0	-	-	-	-	0	-	0	0	-	0	0	0	-	1	0	-	0	-	1	-	0	-	-	0	-	1	0	-	0	-	-	1	1	1	0	1	-	-	-	-	-	0	-	1	-	0	-	-	-	-	0	-	0	0	-	1	1	0	-	0	1	-	-	0	1	1	0	-	-	0	-	0	1	1	1	-	1	0	-	0	1	-	0
65021326|F|0-68:T>A-68:T>A	65021326	TGCAGCGAAGAAATCTATTCACCAAAAACAAGACAAGAAACAACTTACAAATTGTTAAGTACAAATTAA	TGCAGCGAAGAAATCTATTCACCAAAAACAAGACAAGAAACAACTTACAAATTGTTAAGTACAAATTAA		0	0	999	68:T>A	68	0.59893	0.383929	0.732143	0.267857	0.616071	0.116071	0.473055	0.392219	0.432637	4.3125	4.18478	1	-	1	1	0	-	-	0	1	-	1	0	1	1	0	1	0	1	1	1	-	0	1	1	-	0	1	1	-	0	1	0	-	-	-	1	1	-	1	-	1	-	-	-	0	0	1	-	1	-	-	1	0	1	0	1	1	0	-	-	1	-	0	1	1	-	1	1	-	0	-	1	1	-	-	1	-	1	1	1	1	-	-	1	-	1	1	1	1	-	-	-	0	0	1	1	-	-	1	1	0	-	-	0	1	-	-	-	-	1	-	1	1	-	1	1	1	-	1	1	-	1	-	0	-	1	-	-	1	-	1	1	-	1	-	-	1	0	1	1	0	-	-	-	-	-	1	-	0	-	1	-	-	-	-	1	-	1	1	-	0	1	1	-	1	1	-	-	1	0	1	1	-	-	1	-	1	0	1	0	-	0	1	-	1	0	-	1
65017025|F|0--42:T>C	65017025	TGCAGCGACAAAGGATTTGTTCAAACAGAAGGTCCTTGTCTATGTATTTGTATAGACAAAAGTTAATGC	TGCAGCGACAAAGGATTTGTTCAAACAGAAGGTCCTTGTCTATGTATTTGTATAGACAAAAGTTAATGC		0	0	999		42	0.59893	0.732143	0.330357	0.669643	0.267857	0.0625	0.392219	0.442443	0.417331	4.06186	3.41463	1	-	1	1	1	1	-	-	0	1	-	1	-	1	-	1	1	0	1	-	-	-	-	0	1	-	-	0	-	-	0	1	1	1	-	-	1	-	1	1	1	-	1	-	-	0	-	-	1	-	-	1	-	0	1	0	-	1	-	0	-	-	1	-	1	1	1	1	1	1	1	1	-	-	1	-	1	-	0	1	1	0	-	1	1	1	1	-	0	0	-	1	1	1	1	0	-	0	1	1	1	1	1	-	0	-	1	-	-	0	1	-	1	0	-	1	-	1	-	-	-	1	-	1	-	1	-	1	1	-	0	1	1	1	0	1	-	1	1	1	0	1	-	-	-	1	-	1	-	0	0	0	-	0	1	1	1	1	0	0	-	-	1	-	1	-	1	-	-	-	-	-	-	1	-	0	1	0	1	-	-	1	0	-	-	1	1	-
65017025|F|0-42:T>C-42:T>C	65017025	TGCAGCGACAAAGGATTTGTTCAAACAAAAGGTCCTTGTCTACGTATTTGTATAGACAAAAGTTAATGT	TGCAGCGACAAAGGATTTGTTCAAACAAAAGGTCCTTGTCTACGTATTTGTATAGACAAAAGTTAATGT		0	0	999	42:T>C	42	0.59893	0.732143	0.330357	0.669643	0.267857	0.0625	0.392219	0.442443	0.417331	4.06186	3.41463	1	-	1	0	0	1	-	-	1	0	-	0	-	0	-	0	0	1	0	-	-	-	-	1	0	-	-	1	-	-	1	0	0	0	-	-	0	-	0	0	0	-	1	-	-	1	-	-	0	-	-	0	-	1	1	1	-	0	-	1	-	-	1	-	0	0	0	0	0	0	0	0	-	-	0	-	0	-	1	0	0	1	-	0	0	0	0	-	1	1	-	0	1	0	0	1	-	1	0	0	0	0	0	-	1	-	0	-	-	1	0	-	0	1	-	0	-	0	-	-	-	0	-	0	-	0	-	0	0	-	1	0	0	0	1	0	-	0	0	0	1	0	-	-	-	0	-	1	-	1	1	1	-	1	0	0	0	0	1	1	-	-	0	-	0	-	0	-	-	-	-	-	-	0	-	1	0	1	0	-	-	0	1	-	-	0	0	-
65020498|F|0--46:G>A	65020498	TGCAGATTTCGTACTGATGCCACTAGATTTGAGCTTCAACACAAGGGTTTATGTAGGAGCTATCATGAC	TGCAGATTTCGTACTGATGCCACTAGATTTGAGCTTCAACACAAGGGTTTATGTAGGAGCTATCATGAC		0	0	999		46	0.59893	0.321429	0.767857	0.232143	0.678571	0.089286	0.436224	0.356505	0.396365	28.65217	27.97959	1	-	0	0	1	0	0	-	-	0	-	-	0	1	1	1	0	0	0	-	0	0	0	1	0	-	-	-	1	0	-	1	0	-	1	-	-	-	0	0	0	0	1	-	0	0	0	0	-	-	0	-	1	-	1	-	1	1	0	0	-	1	0	0	0	-	-	0	0	-	-	0	0	-	0	-	-	-	0	-	-	-	0	-	0	1	-	1	0	0	1	1	-	0	0	-	0	1	-	0	1	-	1	0	-	0	0	-	-	0	-	1	-	-	-	0	0	-	-	-	1	1	-	-	-	-	1	0	0	1	0	-	1	-	0	0	-	0	0	-	0	0	-	1	1	-	-	0	-	-	0	-	-	0	-	-	0	-	0	0	-	1	-	0	-	-	0	0	-	0	0	1	0	0	0	0	0	0	-	1	-	-	0	1	1	-	1	1
65020498|F|0-46:G>A-46:G>A	65020498	TGCAGATTTCGTACTGATGCCACTAGATTTGAGCTTCAACACAAGGATTTTTGTAGGAGCTATCATGAC	TGCAGATTTCGTACTGATGCCACTAGATTTGAGCTTCAACACAAGGATTTTTGTAGGAGCTATCATGAC		0	0	999	46:G>A	46	0.59893	0.321429	0.767857	0.232143	0.678571	0.089286	0.436224	0.356505	0.396365	28.65217	27.97959	1	-	1	1	0	1	1	-	-	1	-	-	1	0	0	0	1	1	1	-	1	1	1	1	1	-	-	-	0	1	-	1	1	-	0	-	-	-	1	1	1	1	0	-	1	1	1	1	-	-	1	-	0	-	1	-	0	0	1	1	-	0	1	1	1	-	-	1	1	-	-	1	1	-	1	-	-	-	1	-	-	-	1	-	1	1	-	0	1	1	0	0	-	1	1	-	1	0	-	1	0	-	0	1	-	1	1	-	-	1	-	0	-	-	-	1	1	-	-	-	0	0	-	-	-	-	1	1	1	0	1	-	1	-	1	1	-	1	1	-	1	1	-	1	1	-	-	1	-	-	1	-	-	1	-	-	1	-	1	1	-	0	-	1	-	-	1	1	-	1	1	1	1	1	1	1	1	1	-	0	-	-	1	0	1	-	0	0
65020784|F|0--31:T>G	65020784	TGCAGGGAGCACAAATTTCTTCAATATAAATTTAGATTCTCTTGATGAAGATGGTGGGAATGTTATTAA	TGCAGGGAGCACAAATTTCTTCAATATAAATTTAGATTCTCTTGATGAAGATGGTGGGAATGTTATTAA		0	0	999		31	0.59893	0.321429	0.776786	0.223214	0.678571	0.098214	0.436224	0.346779	0.391502	17.51282	17.04673	1	-	0	1	1	0	-	1	-	-	-	1	-	-	-	1	0	-	0	-	0	-	0	1	0	1	-	-	-	-	-	1	0	-	0	1	0	0	0	-	0	-	-	-	0	0	0	0	-	-	1	-	-	-	1	0	0	-	0	1	-	-	0	-	1	1	0	1	0	-	1	0	-	0	0	-	-	0	-	0	0	1	-	0	1	0	0	-	0	-	0	-	1	0	0	0	-	-	0	1	1	1	0	0	-	0	-	-	-	0	0	-	0	1	-	1	-	0	-	0	0	0	-	0	0	-	0	0	1	-	-	0	0	-	1	-	1	1	-	1	0	-	0	0	0	0	-	-	0	0	1	-	1	0	0	-	0	0	-	-	0	-	1	0	1	0	-	-	0	-	1	0	0	-	-	0	-	1	-	0	-	1	0	-	-	0	0	-
65020784|F|0-31:T>G-31:T>G	65020784	TGCAGGGAGCACAAATTTCTTCAATATAAATGTAGATTCTCTTGATGAAGATGGTGGGAATGTTATTAA	TGCAGGGAGCACAAATTTCTTCAATATAAATGTAGATTCTCTTGATGAAGATGGTGGGAATGTTATTAA		0	0	999	31:T>G	31	0.59893	0.321429	0.776786	0.223214	0.678571	0.098214	0.436224	0.346779	0.391502	17.51282	17.04673	1	-	1	0	0	1	-	0	-	-	-	0	-	-	-	0	1	-	1	-	1	-	1	0	1	1	-	-	-	-	-	0	1	-	1	0	1	1	1	-	1	-	-	-	1	1	1	1	-	-	0	-	-	-	1	1	1	-	1	1	-	-	1	-	0	1	1	0	1	-	0	1	-	1	1	-	-	1	-	1	1	1	-	1	1	1	1	-	1	-	1	-	0	1	1	1	-	-	1	0	0	0	1	1	-	1	-	-	-	1	1	-	1	1	-	1	-	1	-	1	1	1	-	1	1	-	1	1	0	-	-	1	1	-	0	-	0	1	-	0	1	-	1	1	1	1	-	-	1	1	0	-	0	1	1	-	1	1	-	-	1	-	1	1	1	1	-	-	1	-	0	1	1	-	-	1	-	0	-	1	-	0	1	-	-	1	1	-
65017299|F|0--63:G>A	65017299	TGCAGTTCTTTTCAGATGTTCATAATAAACTCTAAAAATGTTATTGTGTTTTTATGAATTTCCGCCGAA	TGCAGTTCTTTTCAGATGTTCATAATAAACTCTAAAAATGTTATTGTGTTTTTATGAATTTCCGCCGAA		0	0	999		63	0.59893	0.767857	0.294643	0.705357	0.232143	0.0625	0.356505	0.415657	0.386081	6.68687	4.83784	1	0	-	1	1	-	-	0	1	-	-	-	0	-	-	1	-	-	1	1	1	-	-	-	-	1	-	1	-	1	1	0	1	1	1	-	1	1	-	-	-	0	0	-	1	1	0	1	1	-	1	1	-	1	1	-	0	-	0	0	-	1	-	-	0	1	-	-	1	1	1	1	1	1	-	1	-	0	-	1	-	1	-	1	-	0	0	1	-	0	-	1	1	-	-	-	-	0	1	1	1	0	0	1	-	1	1	1	1	1	1	1	1	0	1	-	1	1	-	-	1	-	0	1	-	-	1	-	1	-	-	0	-	-	-	-	-	1	1	-	-	0	0	1	-	1	-	1	1	0	-	1	-	1	1	1	-	1	1	-	1	-	1	1	0	1	1	-	-	1	1	-	1	1	-	1	1	-	1	-	1	0	-	1	-	1	1	-
65017299|F|0-63:G>A-63:G>A	65017299	TGCAGTTCTTTTTAGATTTTCATAATAAACTCTAAAAATGTTATTGTGTTTTTATGAATTTCCACCGAA	TGCAGTTCTTTTTAGATTTTCATAATAAACTCTAAAAATGTTATTGTGTTTTTATGAATTTCCACCGAA		0	0	999	63:G>A	63	0.59893	0.767857	0.294643	0.705357	0.232143	0.0625	0.356505	0.415657	0.386081	6.68687	4.83784	1	1	-	0	0	-	-	1	0	-	-	-	1	-	-	0	-	-	0	1	0	-	-	-	-	0	-	0	-	0	0	1	1	0	0	-	0	0	-	-	-	1	1	-	0	0	1	0	1	-	0	0	-	0	0	-	1	-	1	1	-	0	-	-	1	0	-	-	0	0	0	0	0	0	-	0	-	1	-	0	-	0	-	0	-	1	1	0	-	1	-	0	0	-	-	-	-	1	0	0	0	1	1	0	-	0	0	0	0	1	0	0	0	1	0	-	0	0	-	-	0	-	1	0	-	-	0	-	0	-	-	1	-	-	-	-	-	0	0	-	-	1	1	0	-	0	-	0	0	1	-	0	-	0	0	0	-	0	0	-	0	-	0	1	1	0	0	-	-	0	0	-	1	0	-	1	0	-	0	-	0	1	-	0	-	0	0	-
65020820|F|0--7:G>A	65020820	TGCAGTAGTTAGTTCTATAAATTTGAAAAAGGTAGGTCCGTAATTAGTCCAAGCCCCCATGTAAGTCCC	TGCAGTAGTTAGTTCTATAAATTTGAAAAAGGTAGGTCCGTAATTAGTCCAAGCCCCCATGTAAGTCCC		0	0	999		7	0.59893	0.776786	0.276786	0.723214	0.223214	0.053571	0.346779	0.400351	0.373565	5.66667	3.97222	1	-	1	1	-	1	1	-	1	-	1	1	0	1	-	0	1	1	1	-	1	-	-	1	1	-	1	1	1	-	0	0	1	-	-	-	1	-	1	-	0	-	0	-	-	1	-	1	1	1	-	1	-	-	0	0	1	-	1	-	1	1	-	-	1	1	1	1	0	-	-	1	1	-	0	1	0	-	1	1	-	1	-	0	1	1	1	-	1	0	1	-	-	1	-	1	-	1	1	1	-	-	1	-	1	-	1	1	1	-	-	1	-	-	-	1	-	-	1	1	-	1	1	-	1	-	-	1	1	1	-	-	-	1	-	-	1	-	-	1	1	1	0	1	-	0	-	1	-	-	1	0	-	1	0	1	1	-	-	1	1	-	1	0	1	-	1	0	0	1	0	0	-	1	0	1	-	-	-	1	-	0	1	0	1	-	-	1
65020820|F|0-7:G>A-7:G>A	65020820	TGCAGTAATTAGTTCTATAAATTTTAAAAAGGTAGGTCCGTTATTAGTCCAAGCCCCCATGTAAGTCCC	TGCAGTAATTAGTTCTATAAATTTTAAAAAGGTAGGTCCGTTATTAGTCCAAGCCCCCATGTAAGTCCC		0	0	999	7:G>A	7	0.59893	0.776786	0.276786	0.723214	0.223214	0.053571	0.346779	0.400351	0.373565	5.66667	3.97222	1	-	0	0	-	0	0	-	0	-	0	0	1	0	-	1	1	0	0	-	0	-	-	0	0	-	0	0	0	-	1	1	1	-	-	-	0	-	0	-	1	-	1	-	-	0	-	0	0	0	-	0	-	-	1	1	0	-	0	-	0	0	-	-	0	0	0	0	1	-	-	0	1	-	1	0	1	-	0	0	-	0	-	1	0	0	0	-	0	1	0	-	-	0	-	0	-	0	0	0	-	-	0	-	0	-	0	0	0	-	-	1	-	-	-	0	-	-	0	0	-	0	0	-	0	-	-	0	0	0	-	-	-	0	-	-	0	-	-	0	0	0	1	0	-	1	-	0	-	-	0	1	-	0	1	0	1	-	-	0	0	-	0	1	0	-	0	1	1	0	1	1	-	0	1	0	-	-	-	1	-	1	0	1	0	-	-	0
65020109|F|0--11:T>C	65020109	TGCAGAAATTATAGCTCTAAATTTTGAATGAGGTGGGTCCGAGATCGGAAGAGCGGTTCAGCAGGAATG	TGCAGAAATTATAGCTCTAAATTTTGAATGAGGTGGGTCCG		0	0	999		11	0.59893	0.803571	0.223214	0.776786	0.196429	0.026786	0.315689	0.346779	0.331234	116.94175	113.03704	1	-	-	1	-	1	0	-	-	1	-	-	-	1	-	1	1	-	1	1	0	1	1	-	1	-	-	-	-	-	-	1	1	-	1	1	1	1	-	-	0	1	-	-	-	-	1	-	-	-	-	1	1	1	1	-	1	-	1	1	1	-	-	1	-	1	-	1	1	1	1	0	-	1	1	-	1	-	-	0	-	0	-	1	-	1	0	1	1	-	1	1	1	1	-	1	1	-	-	-	0	1	1	-	1	0	1	1	-	-	1	-	1	-	-	0	1	1	0	0	0	1	0	-	-	1	1	1	1	-	-	1	-	1	1	0	0	-	-	1	-	-	1	1	1	1	1	1	1	1	1	-	1	1	1	-	1	-	1	0	-	0	1	-	-	-	0	1	0	1	1	1	-	-	0	1	-	-	1	-	1	-	0	1	1	-	1	1
65020109|F|0-11:T>C-11:T>C	65020109	TGCAGAAATTACAACTCTAAATTTTGAATGAGGTGGGTCCGAGATCGGAAGAGCGGTTCAGCAGGAATG	TGCAGAAATTACAACTCTAAATTTTGAATGAGGTGGGTCCG		0	0	999	11:T>C	11	0.59893	0.803571	0.223214	0.776786	0.196429	0.026786	0.315689	0.346779	0.331234	116.94175	113.03704	1	-	-	0	-	0	1	-	-	1	-	-	-	0	-	0	0	-	0	0	1	0	1	-	0	-	-	-	-	-	-	0	0	-	0	0	0	0	-	-	1	0	-	-	-	-	0	-	-	-	-	0	0	0	0	-	0	-	0	0	0	-	-	0	-	0	-	0	0	0	0	1	-	0	0	-	0	-	-	1	-	1	-	0	-	0	1	0	0	-	0	0	0	0	-	0	0	-	-	-	1	0	0	-	0	1	0	0	-	-	0	-	0	-	-	1	0	0	1	1	1	0	1	-	-	0	0	0	0	-	-	0	-	0	0	1	1	-	-	0	-	-	0	0	0	0	0	1	0	0	0	-	0	0	0	-	0	-	0	1	-	1	0	-	-	-	1	0	1	0	0	0	-	-	1	0	-	-	0	-	0	-	1	0	0	-	0	0
65020046|F|0--18:A>T	65020046	TGCAGTTCTTTCAGAGAAATGACTTCATTTCCAACAAGTATGTAGCTATACAAAAGTATTATAACAATT	TGCAGTTCTTTCAGAGAAATGACTTCATTTCCAACAAGTATGTAGCTATACAAAAGTATTATAACAATT		0	0	999		18	0.59893	0.8125	0.232143	0.767857	0.1875	0.044643	0.304688	0.356505	0.330596	52.61468	39.6129	1	1	1	-	1	1	-	1	1	-	-	1	0	0	1	1	1	1	1	1	-	-	-	1	1	-	1	1	-	1	0	-	0	1	-	0	-	-	-	1	1	-	-	-	1	-	0	-	1	1	-	1	1	1	0	0	1	-	-	1	-	-	1	-	0	-	1	1	-	1	1	1	-	1	1	-	1	1	-	-	-	-	1	1	1	1	-	-	1	1	1	-	1	0	-	-	0	-	1	1	1	-	-	0	-	1	1	0	-	1	1	1	0	1	1	1	-	1	0	1	1	1	1	1	1	-	-	-	1	1	-	-	1	0	-	-	-	-	1	1	1	-	-	1	0	1	1	1	-	1	0	-	-	0	1	-	0	-	-	1	-	-	1	1	-	1	-	-	0	1	1	1	-	1	1	1	1	1	-	-	-	-	-	1	-	-	1	-
65020046|F|0-18:A>T-18:A>T	65020046	TGCAGTTCTTTCAAAGAATTGACTTCATTTCCAACAAGTATGTAGCTATACAAAAGTATTATAACAATT	TGCAGTTCTTTCAAAGAATTGACTTCATTTCCAACAAGTATGTAGCTATACAAAAGTATTATAACAATT		0	0	999	18:A>T	18	0.59893	0.8125	0.232143	0.767857	0.1875	0.044643	0.304688	0.356505	0.330596	52.61468	39.6129	1	0	0	-	0	0	-	1	0	-	-	0	1	1	0	0	0	0	0	0	-	-	-	0	0	-	0	0	-	0	1	-	1	0	-	1	-	-	-	0	0	-	-	-	0	-	1	-	0	0	-	0	0	0	1	1	0	-	-	0	-	-	0	-	1	-	1	0	-	0	0	1	-	0	0	-	0	0	-	-	-	-	0	0	0	0	-	-	0	0	0	-	0	1	-	-	1	-	0	0	0	-	-	1	-	0	0	1	-	0	0	0	1	0	1	0	-	0	1	0	0	0	0	0	0	-	-	-	0	0	-	-	0	1	-	-	-	-	0	0	0	-	-	1	1	0	0	0	-	0	1	-	-	1	0	-	1	-	-	0	-	-	0	0	-	0	-	-	1	0	0	0	-	0	0	0	0	0	-	-	-	-	-	0	-	-	0	-
65012247|F|0--66:G>T	65012247	TGCAGTGGGTGGTCTGAAGTAAAAGTAACTGTCTTTGGCAATCATAAATCTATATATTTTGTGTCGGTA	TGCAGTGGGTGGTCTGAAGTAAAAGTAACTGTCTTTGGCAATCATAAATCTATATATTTTGTGTCGGTA		0	0	999		66	0.59893	0.839286	0.25	0.75	0.160714	0.089286	0.26977	0.375	0.322385	4.8087	3.70968	1	1	1	1	1	1	1	-	1	1	1	0	1	-	1	0	1	1	1	-	-	1	1	-	-	1	1	-	1	0	1	0	-	-	-	1	-	1	-	0	-	-	1	-	1	1	-	-	1	1	-	-	1	-	0	1	1	-	-	1	1	1	1	1	0	1	1	-	-	1	0	1	-	1	1	1	0	-	1	-	-	-	1	-	1	1	-	1	-	1	-	0	1	-	-	1	-	1	-	1	1	-	-	-	1	-	1	1	1	1	1	-	1	1	-	0	-	1	-	1	1	1	1	-	-	0	-	-	-	1	-	-	-	-	1	-	1	1	1	-	1	1	1	-	-	-	1	0	1	1	-	1	1	1	-	-	1	-	-	1	1	1	-	1	1	-	-	-	1	0	0	1	1	-	1	-	-	1	0	1	0	-	-	-	1	-	1	0
65012247|F|0-66:G>T-66:G>T	65012247	TGCAGTGGGTGGTCTGAAGTAAAAGTAACTGTCTTTGGCAATCATAAATCTATATATTTTGTGTCGTTA	TGCAGTGGGTGGTCTGAAGTAAAAGTAACTGTCTTTGGCAATCATAAATCTATATATTTTGTGTCGTTA		0	0	999	66:G>T	66	0.59893	0.839286	0.25	0.75	0.160714	0.089286	0.26977	0.375	0.322385	4.8087	3.70968	1	0	0	0	1	0	0	-	0	0	0	1	0	-	0	1	1	0	0	-	-	0	0	-	-	0	0	-	0	1	0	1	-	-	-	0	-	0	-	1	-	-	0	-	0	0	-	-	0	0	-	-	0	-	1	0	0	-	-	0	0	0	0	0	1	0	0	-	-	0	1	0	-	0	0	0	1	-	0	-	-	-	0	-	0	0	-	0	-	1	-	1	0	-	-	0	-	0	-	0	0	-	-	-	0	-	0	0	0	0	1	-	0	0	-	1	-	0	-	0	1	0	1	-	-	1	-	-	-	0	-	-	-	-	1	-	0	0	0	-	0	0	0	-	-	-	0	1	0	0	-	1	0	0	-	-	0	-	-	0	0	0	-	1	0	-	-	-	0	1	1	0	0	-	0	-	-	0	1	0	1	-	-	-	1	-	0	1
65019182|F|0--67:T>G	65019182	TGCAGTCAAACTACCGAAATATTCAAGAAACTAATTTGATTAAAAACAAACTTTATAAGAAATTTTATA	TGCAGTCAAACTACCGAAATATTCAAGAAACTAATTTGATTAAAAACAAACTTTATAAGAAATTTTATA		0	0	999		67	0.59893	0.839286	0.223214	0.776786	0.160714	0.0625	0.26977	0.346779	0.308275	4.21239	3.93333	1	1	1	-	1	-	1	-	1	-	-	1	-	1	-	1	-	1	-	-	1	1	0	1	-	-	1	1	1	-	1	1	1	1	-	1	-	1	-	0	1	-	1	1	-	1	-	1	1	1	1	0	-	0	-	1	-	-	-	1	-	-	1	1	1	1	1	-	-	-	1	1	-	1	1	1	-	1	-	1	1	1	1	-	1	1	-	0	1	-	1	-	-	-	1	0	0	1	0	1	-	0	-	-	1	1	0	-	1	1	-	1	-	-	-	-	-	1	-	-	1	1	1	1	-	-	1	1	1	1	1	-	-	-	1	0	0	-	0	0	1	1	1	-	1	1	-	1	1	-	1	-	1	1	1	1	1	1	1	1	-	-	1	-	-	-	-	1	0	1	1	1	-	0	1	-	-	-	1	1	0	0	-	-	-	-	1	-
65019182|F|0-67:T>G-67:T>G	65019182	TGCAGTCAAACTACCGAAATATTCAAGAAACTAATTTGATTAAAAACAAACTTTATAAGAAATTTTGGT	TGCAGTCAAACTACCGAAATATTCAAGAAACTAATTTGATTAAAAACAAACTTTATAAGAAATTTTGGT		0	0	999	67:T>G	67	0.59893	0.839286	0.223214	0.776786	0.160714	0.0625	0.26977	0.346779	0.308275	4.21239	3.93333	1	0	0	-	0	-	0	-	0	-	-	0	-	0	-	1	-	0	-	-	0	0	1	0	-	-	1	0	0	-	0	0	0	0	-	0	-	0	-	1	0	-	0	0	-	0	-	0	0	0	0	1	-	1	-	0	-	-	-	0	-	-	0	0	0	0	0	-	-	-	0	0	-	0	0	0	-	0	-	0	0	0	0	-	0	0	-	1	0	-	0	-	-	-	0	1	1	0	1	0	-	1	-	-	1	0	1	-	0	0	-	0	-	-	-	-	-	0	-	-	0	0	0	0	-	-	1	0	0	0	0	-	-	-	0	1	1	-	1	1	0	0	0	-	0	0	-	1	0	-	0	-	0	0	0	0	0	0	0	0	-	-	0	-	-	-	-	0	1	0	0	0	-	1	1	-	-	-	0	1	1	1	-	-	-	-	0	-
65012752|F|0--62:T>C	65012752	TGCAGAATTCATAAGCCCTCATCGAAACCTTCATTTACTTTATTGGATAATTCTTTTGAAAATAAAAAA	TGCAGAATTCATAAGCCCTCATCGAAACCTTCATTTACTTTATTGGATAATTCTTTTGAAAATAAAAAA		0	0	999		62	0.59893	0.857143	0.205357	0.794643	0.142857	0.0625	0.244898	0.326371	0.285635	6.87826	6.75862	1	0	1	-	-	-	-	-	1	1	-	1	1	1	1	1	1	1	-	-	-	-	1	-	1	1	1	-	-	1	1	-	1	1	1	-	1	1	-	-	1	-	-	1	-	1	1	-	0	0	-	-	-	-	1	1	1	1	0	1	-	1	-	1	-	-	0	-	0	1	1	1	1	-	1	1	1	-	-	1	1	1	1	-	-	1	1	-	1	1	-	-	1	1	-	-	-	1	1	-	1	1	-	1	-	1	1	-	-	1	-	1	1	1	-	-	-	0	1	1	1	1	1	-	1	1	1	-	-	-	1	-	1	0	1	-	-	1	1	-	1	1	-	0	0	0	-	-	-	-	1	1	1	-	1	-	1	1	0	0	1	0	0	-	1	-	0	1	1	-	1	-	1	1	1	-	1	1	1	-	1	1	1	1	-	-	-	-
65012752|F|0-62:T>C-62:T>C	65012752	TGCAGAATTCATAAGCCCTCATCGAAACCTTCATTTACTTTATTGGATAATTCTTTTGAAAACAAAAAA	TGCAGAATTCATAAGCCCTCATCGAAACCTTCATTTACTTTATTGGATAATTCTTTTGAAAACAAAAAA		0	0	999	62:T>C	62	0.59893	0.857143	0.205357	0.794643	0.142857	0.0625	0.244898	0.326371	0.285635	6.87826	6.75862	1	1	0	-	-	-	-	-	0	0	-	0	0	0	0	0	0	0	-	-	-	-	0	-	0	0	0	-	-	0	0	-	1	0	0	-	0	0	-	-	0	-	-	0	-	0	1	-	1	1	-	-	-	-	1	0	0	0	1	0	-	0	-	0	-	-	1	-	1	0	0	0	0	-	0	0	0	-	-	0	0	0	0	-	-	0	0	-	0	0	-	-	0	0	-	-	-	0	0	-	1	0	-	0	-	0	0	-	-	0	-	0	0	0	-	-	-	1	0	0	0	0	0	-	0	0	0	-	-	-	0	-	0	1	0	-	-	0	0	-	0	0	-	1	1	1	-	-	-	-	0	0	0	-	0	-	0	0	1	1	1	1	1	-	0	-	1	1	0	-	0	-	0	0	0	-	0	0	0	-	1	0	0	0	-	-	-	-
65012775|F|0--65:A>T	65012775	TGCAGACATTTCTTCTGCTATAACTTTACTTTCTTCCAATTGCTTAAGTGGAGTTTTAGCTCTAGAAGT	TGCAGACATTTCTTCTGCTATAACTTTACTTTCTTCCAATTGCTTAAGTGGAGTTTTAGCTCTAGAAGT		0	0	999		65	0.59893	0.883929	0.160714	0.839286	0.116071	0.044643	0.205198	0.26977	0.237484	13.93043	10.13636	1	1	-	-	1	-	1	1	0	-	0	-	1	-	1	1	-	-	-	-	1	1	1	-	1	-	-	-	0	-	-	-	-	1	1	-	-	1	1	1	0	-	1	1	1	-	1	1	-	1	-	1	1	1	-	1	-	1	1	-	1	1	0	1	1	1	1	-	1	1	-	1	1	1	0	-	1	0	1	1	-	1	-	1	-	1	-	1	1	-	1	-	1	-	-	1	0	1	-	1	1	-	-	1	1	-	1	1	-	-	1	-	1	-	-	1	1	1	1	-	1	-	1	1	-	1	1	1	-	1	-	1	0	-	-	1	1	-	-	-	1	1	1	1	-	1	-	-	1	-	0	1	0	1	-	1	1	-	1	1	-	1	-	1	1	-	-	0	-	1	1	-	1	1	1	-	1	1	-	1	1	-	1	-	-	0	1	-
65012775|F|0-65:A>T-65:A>T	65012775	TGCAGACATTTCTTCTGCTATAACTTTACTTTCTTCCAATTGCTTAAGTGGAGTTTTAGCTCTAGTAGT	TGCAGACATTTCTTCTGCTATAACTTTACTTTCTTCCAATTGCTTAAGTGGAGTTTTAGCTCTAGTAGT		0	0	999	65:A>T	65	0.59893	0.883929	0.160714	0.839286	0.116071	0.044643	0.205198	0.26977	0.237484	13.93043	10.13636	1	0	-	-	1	-	0	0	1	-	1	-	0	-	0	0	-	-	-	-	0	0	0	-	0	-	-	-	1	-	-	-	-	0	0	-	-	0	1	0	1	-	0	1	0	-	0	0	-	0	-	0	0	0	-	0	-	0	0	-	0	0	1	0	1	0	0	-	0	0	-	0	0	0	1	-	0	1	0	0	-	0	-	0	-	0	-	0	0	-	0	-	0	-	-	0	1	0	-	0	0	-	-	0	0	-	0	0	-	-	0	-	0	-	-	0	0	0	0	-	0	-	0	0	-	0	0	0	-	0	-	0	1	-	-	0	1	-	-	-	0	0	0	0	-	0	-	-	0	-	1	0	1	0	-	0	0	-	0	0	-	0	-	0	0	-	-	1	-	0	0	-	0	0	0	-	0	0	-	0	0	-	0	-	-	1	0	-
65018762|F|0--10:A>C	65018762	TGCAGATTTGACTATTTCCCTGTTGAGGAAAGGAAAAATTAAAGTGGCTTTCGTTATATGCCGAGTGAG	TGCAGATTTGACTATTTCCCTGTTGAGGAAAGGAAAAATTAAAGTGGCTTTCGTTATATGCCGAGTGAG		0	0	999		10	0.59893	0.892857	0.142857	0.857143	0.107143	0.035714	0.191327	0.244898	0.218112	42.34746	38.80952	1	0	1	-	-	1	-	-	1	1	1	1	1	1	1	-	-	-	1	1	1	1	-	1	1	-	-	-	-	-	1	1	-	-	1	0	-	1	-	-	-	1	-	-	1	1	1	1	1	-	1	-	0	1	1	-	-	-	1	1	1	1	0	1	-	1	1	1	1	1	1	-	1	1	-	-	0	-	1	1	-	1	-	-	-	1	1	-	1	1	-	0	1	1	1	1	1	0	-	1	-	-	-	1	1	1	-	1	1	1	1	-	1	1	-	1	1	1	1	1	0	1	-	1	0	-	1	-	-	1	1	-	0	-	-	-	-	-	1	1	-	1	-	1	1	1	1	-	-	1	1	1	-	1	1	-	1	-	-	-	1	1	1	1	1	-	0	1	1	1	1	-	-	-	-	0	-	-	-	1	1	-	1	-	-	1	-	1
65018762|F|0-10:A>C-10:A>C	65018762	TGCAGATTTGCCTATTTCCCTGTTGAGGAAAGGAAAAATTAAAGTGGCTTTCGTTATATGCCGAGTGAG	TGCAGATTTGCCTATTTCCCTGTTGAGGAAAGGAAAAATTAAAGTGGCTTTCGTTATATGCCGAGTGAG		0	0	999	10:A>C	10	0.59893	0.892857	0.142857	0.857143	0.107143	0.035714	0.191327	0.244898	0.218112	42.34746	38.80952	1	1	0	-	-	0	-	-	0	0	0	0	0	0	0	-	-	-	0	0	0	0	-	0	0	-	-	-	-	-	0	0	-	-	1	1	-	0	-	-	-	0	-	-	0	1	0	0	0	-	0	-	1	0	0	-	-	-	0	0	0	0	1	0	-	0	0	0	0	0	0	-	0	0	-	-	1	-	0	1	-	0	-	-	-	0	1	-	0	0	-	1	0	0	0	0	0	1	-	0	-	-	-	0	0	0	-	0	0	0	0	-	0	0	-	0	0	0	0	0	1	0	-	0	1	-	0	-	-	0	0	-	1	-	-	-	-	-	0	0	-	0	-	0	0	0	0	-	-	0	0	0	-	0	0	-	0	-	-	-	0	0	0	0	0	-	1	0	0	0	0	-	-	-	-	1	-	-	-	0	0	-	0	-	-	0	-	0
65016799|F|0--30:C>G	65016799	TGCAGAATCTGAATGTTTAAAAAAAATATTCTAATCGGTCAAAGCTGACTTTACACCAAATGGAGCACA	TGCAGAATCTGAATGTTTAAAAAAAATATTCTAATCGGTCAAAGCTGACTTTACACCAAATGGAGCACA		0	0	999		30	0.59893	0.910714	0.125	0.875	0.089286	0.035714	0.162628	0.21875	0.190689	18.09322	11	1	-	1	1	-	1	1	-	1	1	-	-	1	-	-	-	1	1	1	-	1	0	1	1	1	1	-	-	-	0	1	-	0	1	-	1	1	-	1	-	0	1	-	-	-	1	-	1	1	1	-	1	1	1	1	0	-	-	1	-	-	1	1	-	-	1	1	-	1	1	-	1	1	1	1	1	0	-	-	1	1	1	-	-	-	-	1	-	1	1	-	1	1	1	-	1	-	1	1	0	1	1	-	-	1	1	-	1	-	-	-	-	1	1	-	1	-	-	1	1	-	1	-	-	-	1	-	-	0	1	-	1	-	1	-	1	1	-	1	1	1	1	1	1	1	1	-	1	1	-	-	-	-	-	1	-	-	1	1	0	1	1	1	1	1	-	-	1	1	-	1	-	1	1	1	-	-	1	1	0	1	1	1	1	-	1	1	-
65016799|F|0-30:C>G-30:C>G	65016799	TGCAGAATCTGAATGTTTAAAAAAAATATTGTAATCGGTCAAAGCTGACTTTACACCAAATGGACCACA	TGCAGAATCTGAATGTTTAAAAAAAATATTGTAATCGGTCAAAGCTGACTTTACACCAAATGGACCACA		0	0	999	30:C>G	30	0.59893	0.910714	0.125	0.875	0.089286	0.035714	0.162628	0.21875	0.190689	18.09322	11	1	-	0	0	-	1	1	-	1	0	-	-	0	-	-	-	0	0	0	-	0	1	0	0	0	0	-	-	-	1	0	-	1	0	-	0	0	-	0	-	1	0	-	-	-	0	-	0	0	0	-	0	0	0	0	1	-	-	0	-	-	0	0	-	-	0	0	-	0	0	-	0	0	0	0	0	1	-	-	0	0	0	-	-	-	-	0	-	0	0	-	0	0	0	-	1	-	0	0	1	0	0	-	-	0	0	-	0	-	-	-	-	0	0	-	0	-	-	0	0	-	0	-	-	-	0	-	-	1	0	-	0	-	0	-	0	0	-	0	0	0	0	0	0	0	0	-	0	0	-	-	-	-	-	0	-	-	0	0	1	0	0	0	0	0	-	-	0	0	-	0	-	0	0	0	-	-	0	0	1	0	0	0	0	-	0	0	-
65016799|F|0--64:G>C	65016799	TGCAGAATCTGAATGTTTAAAAAAAATATTCTAATCGGTCAAAGCTGACTTTACACCAAATGGAGCACA	TGCAGAATCTGAATGTTTAAAAAAAATATTCTAATCGGTCAAAGCTGACTTTACACCAAATGGAGCACA		0	0	999		64	0.59893	0.910714	0.089286	0.910714	0.089286	0	0.162628	0.162628	0.162628	18.09322	17.57143	1	-	1	1	0	1	1	-	1	1	-	-	1	0	-	-	1	1	1	0	1	-	1	1	1	1	-	-	-	-	1	-	-	1	-	1	1	-	1	-	-	1	-	0	-	1	-	1	1	1	-	1	1	1	1	0	-	-	1	-	-	1	1	-	-	1	1	-	1	1	-	1	1	1	1	1	-	-	-	1	1	1	-	-	0	0	1	-	1	1	-	1	1	1	-	1	-	1	1	-	1	1	-	-	1	1	-	1	-	0	-	-	1	1	-	1	-	-	1	1	-	1	-	-	-	1	-	-	-	1	-	1	-	1	-	1	1	0	1	1	1	1	1	1	1	1	0	1	1	-	-	-	-	-	1	-	-	1	1	-	1	1	1	1	1	-	-	1	1	-	1	-	1	1	1	-	-	1	1	-	1	1	1	1	-	1	1	-
65016799|F|0-64:G>C-64:G>C	65016799	TGCAGAATCTGAATGTTTAAAAAAAATATTCTAATCGGTCAAAGCTGACTTTACACCAAATGGACCACA	TGCAGAATCTGAATGTTTAAAAAAAATATTCTAATCGGTCAAAGCTGACTTTACACCAAATGGACCACA		0	0	999	64:G>C	64	0.59893	0.910714	0.089286	0.910714	0.089286	0	0.162628	0.162628	0.162628	18.09322	17.57143	1	-	0	0	1	0	0	-	0	0	-	-	0	1	-	-	0	0	0	1	0	-	0	0	0	0	-	-	-	-	0	-	-	0	-	0	0	-	0	-	-	0	-	1	-	0	-	0	0	0	-	0	0	0	0	1	-	-	0	-	-	0	0	-	-	0	0	-	0	0	-	0	0	0	0	0	-	-	-	0	0	0	-	-	1	1	0	-	0	0	-	0	0	0	-	0	-	0	0	-	0	0	-	-	0	0	-	0	-	1	-	-	0	0	-	0	-	-	0	0	-	0	-	-	-	0	-	-	-	0	-	0	-	0	-	0	0	1	0	0	0	0	0	0	0	0	1	0	0	-	-	-	-	-	0	-	-	0	0	-	0	0	0	0	0	-	-	0	0	-	0	-	0	0	0	-	-	0	0	-	0	0	0	0	-	0	0	-
65021429|F|0--16:G>A	65021429	TGCAGATGTAAAATGTGTATAAAACTATTTTCATAAGAATAGCAACATTACTTCACCATTTAAGAGGTA	TGCAGATGTAAAATGTGTATAAAACTATTTTCATAAGAATAGCAACATTACTTCACCATTTAAGAGGTA		0	0	999		16	0.59893	0.919643	0.098214	0.901786	0.080357	0.017857	0.1478	0.177136	0.162468	36.4661	15.45455	1	-	1	1	1	-	1	1	-	1	-	1	1	-	1	-	-	-	-	0	1	1	-	-	1	1	-	1	1	1	-	1	-	1	1	-	1	1	-	-	-	-	1	1	1	1	-	1	1	1	1	1	-	1	-	1	1	-	1	1	-	-	-	1	-	-	1	1	1	1	1	-	1	-	-	1	1	-	1	1	1	1	1	1	-	-	1	1	1	-	-	-	-	1	1	1	1	-	-	-	-	1	1	-	1	-	1	1	-	-	1	1	-	1	1	-	1	1	-	1	-	1	0	-	-	1	0	0	1	-	-	-	1	1	-	1	-	0	1	1	1	1	-	1	1	-	1	1	-	-	1	-	-	1	-	1	1	-	1	-	0	-	1	1	0	0	-	1	1	1	1	1	1	1	-	-	0	-	1	-	1	1	-	1	1	-	-	1
65021429|F|0-16:G>A-16:G>A	65021429	TGCAGATGTAAAATGTATATAAAACTATTTTCATAAGAATAGCAACATTACTTCACCATTTAAGAGGTA	TGCAGATGTAAAATGTATATAAAACTATTTTCATAAGAATAGCAACATTACTTCACCATTTAAGAGGTA		0	0	999	16:G>A	16	0.59893	0.919643	0.098214	0.901786	0.080357	0.017857	0.1478	0.177136	0.162468	36.4661	15.45455	1	-	0	0	0	-	0	0	-	0	-	0	0	-	0	-	-	-	-	1	0	0	-	-	0	0	-	0	0	0	-	0	-	0	0	-	0	0	-	-	-	-	0	0	0	0	-	0	0	0	0	0	-	0	-	0	0	-	0	0	-	-	-	0	-	-	0	1	0	0	0	-	0	-	-	0	0	-	0	0	0	0	0	0	-	-	0	0	0	-	-	-	-	0	0	0	0	-	-	-	-	0	0	-	0	-	0	0	-	-	0	0	-	0	0	-	0	0	-	0	-	0	1	-	-	0	1	1	0	-	-	-	0	0	-	0	-	1	0	0	0	0	-	0	0	-	0	0	-	-	0	-	-	0	-	0	0	-	0	-	1	-	0	0	1	1	-	0	0	0	0	0	1	0	-	-	1	-	0	-	0	0	-	0	0	-	-	0
100065618|F|0--66:G>A	100065618	TGCAGATATAAAACGCGTATAAATATAAGTTTTATAAGGATCACAACATTACTTCATCATTAATGAGTT	TGCAGATATAAAACGCGTATAAATATAAGTTTTATAAGGATCACAACATTACTTCATCATTAATGAGTT		0	0	999		66	0.59893	0.919643	0.089286	0.910714	0.080357	0.008929	0.1478	0.162628	0.155214	56.78512	35.9	1	-	1	1	1	-	1	1	1	-	1	1	-	-	1	-	1	-	1	1	1	-	-	1	-	-	1	1	1	1	-	1	0	1	-	-	-	1	-	1	1	-	1	1	-	1	1	1	-	1	-	-	-	-	1	1	0	0	1	-	-	-	-	1	1	1	-	-	1	-	-	-	1	1	-	-	1	-	1	-	1	1	1	-	1	1	1	1	-	1	1	1	-	1	1	1	1	0	1	1	-	0	1	-	1	-	-	-	1	1	-	-	1	1	-	1	0	1	1	1	1	1	1	-	-	0	1	1	-	-	1	1	-	1	-	1	1	-	1	1	1	1	-	-	-	1	-	1	-	1	-	1	-	-	1	1	-	1	0	-	1	-	1	1	-	-	1	-	1	-	-	1	-	1	0	1	1	-	1	1	1	1	-	1	1	-	1	-
100065618|F|0-66:G>A-66:G>A	100065618	TGCAGATATAAAACGCGTATAAACATAAGTTTTATAAGGATCACAACATTACTTCATCATTAATGAATT	TGCAGATATAAAACGCGTATAAACATAAGTTTTATAAGGATCACAACATTACTTCATCATTAATGAATT		0	0	999	66:G>A	66	0.59893	0.919643	0.089286	0.910714	0.080357	0.008929	0.1478	0.162628	0.155214	56.78512	35.9	1	-	0	0	0	-	0	0	0	-	0	0	-	-	0	-	0	-	0	0	0	-	-	0	-	-	0	0	0	0	-	0	1	0	-	-	-	0	-	0	0	-	0	0	-	0	0	0	-	0	-	-	-	-	0	0	1	1	1	-	-	-	-	0	0	0	-	-	0	-	-	-	0	0	-	-	0	-	0	-	0	0	0	-	0	0	0	0	-	0	0	0	-	0	0	0	0	1	0	0	-	1	0	-	0	-	-	-	0	0	-	-	0	0	-	0	1	0	0	0	0	0	0	-	-	1	0	0	-	-	0	0	-	0	-	0	0	-	0	0	0	0	-	-	-	0	-	0	-	0	-	0	-	-	0	0	-	0	1	-	0	-	0	0	-	-	0	-	0	-	-	0	-	0	1	0	0	-	0	0	0	0	-	0	0	-	0	-
65021167|F|0--52:C>T	65021167	TGCAGCTTTTGTTTTTTCCTTAAACAAAAATAAAAGGATCAACATGAAAATCCCCGAGATCGGAAGAGC	TGCAGCTTTTGTTTTTTCCTTAAACAAAAATAAAAGGATCAACATGAAAATCCCCG		0	0	999		52	0.59893	0.928571	0.098214	0.901786	0.071429	0.026786	0.132653	0.177136	0.154895	123.62295	118.18182	1	-	-	1	1	1	1	-	1	-	1	1	-	-	-	-	-	-	1	-	-	1	0	-	-	1	-	1	1	0	-	-	-	1	1	1	1	1	1	-	-	1	1	1	-	1	1	-	1	-	-	-	1	1	1	1	-	1	1	-	1	1	-	1	1	0	1	-	-	1	1	1	-	1	1	1	1	-	1	0	0	-	1	-	1	1	-	-	-	-	1	1	1	-	-	1	-	1	1	0	-	1	-	1	-	1	1	1	1	1	1	-	0	1	-	1	-	1	-	1	-	1	-	1	-	-	1	-	1	1	-	0	1	-	1	1	1	1	-	1	-	1	1	1	1	1	-	1	-	1	-	-	1	1	1	1	1	-	1	1	-	-	1	-	1	-	-	1	-	-	1	1	1	1	1	-	1	1	-	-	1	1	-	-	1	1	1	-
65021167|F|0-52:C>T-52:C>T	65021167	TGCAGCTTTTGTTTTTTCCTTAAACAAAAATAAAAGGATCAACATGAAAATCTCCGAGATCGGAAGAGC	TGCAGCTTTTGTTTTTTCCTTAAACAAAAATAAAAGGATCAACATGAAAATCTCCG		0	0	999	52:C>T	52	0.59893	0.928571	0.098214	0.901786	0.071429	0.026786	0.132653	0.177136	0.154895	123.62295	118.18182	1	-	-	1	0	0	0	-	0	-	0	0	-	-	-	-	-	-	1	-	-	0	1	-	-	0	-	0	0	1	-	-	-	0	0	0	0	0	0	-	-	0	0	0	-	0	0	-	0	-	-	-	0	0	0	0	-	0	0	-	0	0	-	0	0	1	0	-	-	0	0	0	-	0	0	0	1	-	0	1	1	-	0	-	0	0	-	-	-	-	0	0	0	-	-	0	-	0	0	1	-	0	-	0	-	0	0	0	0	0	0	-	1	0	-	0	-	0	-	0	-	0	-	0	-	-	0	-	0	0	-	1	0	-	0	0	0	0	-	0	-	0	0	0	0	0	-	0	-	0	-	-	0	0	0	0	0	-	0	0	-	-	0	-	0	-	-	0	-	-	0	0	0	0	0	-	0	0	-	-	0	0	-	-	0	0	0	-
65021757|F|0--40:C>T	65021757	TGCAGATGTCAAACGTGTATAAACCTAGTCTCATAATAATCGCAATACCAGAGCCCTCTCGGAATTTGG	TGCAGATGTCAAACGTGTATAAACCTAGTCTCATAATAATCGCAATACCAGAGCCCTCTCGGAATTTGG		0	0	999		40	0.59893	0.928571	0.089286	0.910714	0.071429	0.017857	0.132653	0.162628	0.14764	50.42276	45	1	-	1	1	1	1	1	-	-	-	-	1	-	-	1	1	-	1	-	1	1	1	-	1	-	0	1	1	-	1	-	1	0	1	-	1	1	1	1	-	1	1	-	1	-	1	-	1	-	1	-	1	-	-	-	-	1	1	-	1	1	0	1	-	-	-	1	1	-	-	1	-	-	1	0	-	-	-	-	1	1	1	1	-	1	1	1	1	0	1	1	-	1	-	-	0	1	-	-	1	-	1	0	1	1	-	1	1	1	1	-	-	-	-	1	1	-	-	1	1	1	1	1	1	1	1	-	1	1	-	1	1	1	-	-	0	1	1	-	1	1	1	1	-	-	1	1	1	1	-	-	1	1	1	-	1	1	1	-	-	-	1	-	1	-	-	1	1	1	1	-	1	1	-	-	1	1	1	1	-	-	-	1	-	-	1	1	-
65021757|F|0-40:C>T-40:C>T	65021757	TGCAGATGTCAAACGTGTATAAACCTAGTCTCATAATAATTGCAATACCAGAGCCCTCTCGGAATTTGG	TGCAGATGTCAAACGTGTATAAACCTAGTCTCATAATAATTGCAATACCAGAGCCCTCTCGGAATTTGG		0	0	999	40:C>T	40	0.59893	0.928571	0.089286	0.910714	0.071429	0.017857	0.132653	0.162628	0.14764	50.42276	45	1	-	0	0	0	0	0	-	-	-	-	0	-	-	0	0	-	0	-	0	0	0	-	0	-	1	0	0	-	0	-	0	1	0	-	0	0	0	0	-	0	0	-	0	-	0	-	0	-	0	-	0	-	-	-	-	0	0	-	0	0	1	0	-	-	-	0	0	-	-	0	-	-	0	1	-	-	-	-	0	0	0	0	-	0	0	0	0	1	0	0	-	0	-	-	1	0	-	-	0	-	0	1	0	0	-	0	0	0	0	-	-	-	-	0	0	-	-	0	1	0	1	0	0	0	0	-	0	0	-	0	0	0	-	-	1	0	0	-	0	0	0	0	-	-	0	0	0	0	-	-	0	0	0	-	0	0	0	-	-	-	0	-	0	-	-	0	0	0	0	-	0	0	-	-	0	0	0	0	-	-	-	0	-	-	0	0	-
65020348|F|0--31:T>A	65020348	TGCAGTTAATTCTACTATATGTCACATTAGATTACATTTTGGAATAGTTTTCGGATTACTTTATGCTAA	TGCAGTTAATTCTACTATATGTCACATTAGATTACATTTTGGAATAGTTTTCGGATTACTTTATGCTAA		0	0	999		31	0.59893	0.9375	0.098214	0.901786	0.0625	0.035714	0.117188	0.177136	0.147162	13.86885	13.16667	1	-	1	1	-	0	1	1	1	-	-	-	-	0	1	-	1	-	0	-	1	1	1	-	1	1	-	1	1	1	-	-	-	-	1	-	1	-	1	1	0	-	1	1	1	-	1	-	1	1	-	1	-	1	0	1	-	1	-	1	1	1	-	1	1	1	1	1	1	1	1	-	1	1	-	-	-	1	1	1	1	-	-	-	1	1	1	1	-	1	-	1	-	1	1	1	-	1	-	1	1	-	-	1	1	-	-	-	1	1	1	1	1	-	1	1	1	-	1	1	1	1	-	-	1	1	1	1	-	1	1	1	-	1	1	1	1	-	-	-	1	-	-	1	-	-	-	1	-	1	-	0	-	-	0	-	1	-	1	1	1	-	1	1	-	1	-	-	-	1	1	1	-	-	1	-	-	1	-	-	-	1	1	-	1	1	1	1
65020348|F|0-31:T>A-31:T>A	65020348	TGCAGTTAATTCTACTATATGTCACATTAGAATACATTTTGGAATAGTTTTCGGATTACTTTATGCTAA	TGCAGTTAATTCTACTATATGTCACATTAGAATACATTTTGGAATAGTTTTCGGATTACTTTATGCTAA		0	0	999	31:T>A	31	0.59893	0.9375	0.098214	0.901786	0.0625	0.035714	0.117188	0.177136	0.147162	13.86885	13.16667	1	-	0	1	-	1	0	0	0	-	-	-	-	1	0	-	0	-	1	-	0	0	0	-	0	0	-	0	1	0	-	-	-	-	0	-	0	-	0	0	1	-	0	0	0	-	0	-	0	0	-	0	-	0	1	0	-	0	-	0	0	0	-	0	0	0	0	0	0	0	0	-	0	0	-	-	-	0	0	0	0	-	-	-	0	0	0	0	-	0	-	0	-	0	0	0	-	0	-	0	0	-	-	1	0	-	-	-	0	0	0	0	0	-	0	0	0	-	0	0	0	0	-	-	0	0	0	0	-	0	0	0	-	0	0	0	0	-	-	-	0	-	-	0	-	-	-	0	-	0	-	1	-	-	1	-	0	-	0	1	0	-	0	0	-	0	-	-	-	0	0	0	-	-	0	-	-	0	-	-	-	0	0	-	0	0	0	0
65021023|F|0--63:C>T	65021023	TGCAGATATAAAACATAGTTTCATAAGAATCGCAACATTATTTCATCATTTATGAAGTAATAACCAAAT	TGCAGATATAAAACATAGTTTCATAAGAATCGCAACATTATTTCATCATTTATGAAGTAATAACCAAAT		0	0	999		63	0.59893	0.9375	0.098214	0.901786	0.0625	0.035714	0.117188	0.177136	0.147162	97.9187	60.38462	1	-	-	-	-	1	1	-	1	-	1	1	-	-	-	1	1	1	-	-	-	-	-	-	-	-	-	1	1	-	-	-	1	-	1	1	-	1	1	0	1	-	-	1	1	1	1	1	-	-	-	1	-	1	1	1	-	-	1	1	-	1	1	-	1	1	-	1	1	1	-	1	-	1	-	-	-	1	-	0	1	-	1	0	1	1	1	-	1	-	-	1	-	1	1	1	1	1	-	1	-	1	1	-	1	1	-	-	1	1	1	1	1	1	1	1	1	1	-	1	-	1	-	1	-	1	-	-	1	1	1	-	-	1	0	-	-	1	1	1	1	1	-	1	1	1	-	-	-	1	-	1	1	1	-	1	1	1	-	1	-	-	-	1	-	1	1	1	1	1	-	1	1	1	1	-	1	1	1	0	0	-	0	1	1	-	1	1
65021023|F|0-63:C>T-63:C>T	65021023	TGCAGATATAAAACATAGTTTCATAACAATCGCAACATTATTTCATCATTTATGAGGTAAAAATCAAAT	TGCAGATATAAAACATAGTTTCATAACAATCGCAACATTATTTCATCATTTATGAGGTAAAAATCAAAT		0	0	999	63:C>T	63	0.59893	0.9375	0.098214	0.901786	0.0625	0.035714	0.117188	0.177136	0.147162	97.9187	60.38462	1	-	-	-	-	0	0	-	0	-	0	0	-	-	-	0	0	0	-	-	-	-	-	-	-	-	-	0	0	-	-	-	0	-	0	0	-	0	0	1	0	-	-	0	0	0	0	0	-	-	-	0	-	0	0	0	-	-	1	0	-	0	0	-	0	0	-	0	0	0	-	0	-	0	-	-	-	0	-	1	0	-	0	1	0	0	0	-	0	-	-	0	-	0	1	0	0	0	-	0	-	0	0	-	0	0	-	-	0	0	0	0	0	0	0	0	0	0	-	0	-	0	-	0	-	0	-	-	0	0	0	-	-	0	1	-	-	0	0	0	0	0	-	0	0	0	-	-	-	0	-	0	0	0	-	0	0	0	-	0	-	-	-	0	-	0	0	0	0	0	-	0	1	0	0	-	0	0	0	1	1	-	1	0	0	-	1	0
65021956|F|0--36:A>T	65021956	TGCAGTATCCCTTCTAAAAACCATGTGTAAATAGTAACTAAAACCAGTACTATATATGCATTAAATAAA	TGCAGTATCCCTTCTAAAAACCATGTGTAAATAGTAACTAAAACCAGTACTATATATGCATTAAATAAA		0	0	999		36	0.59893	0.9375	0.089286	0.910714	0.0625	0.026786	0.117188	0.162628	0.139908	28.13223	19.2	1	1	-	1	-	1	1	1	-	1	1	1	-	-	1	1	1	1	1	-	1	1	-	-	-	-	-	1	-	-	1	1	1	-	1	1	1	-	1	1	1	-	-	1	-	1	1	-	1	1	1	1	0	-	1	1	1	-	-	1	1	1	-	-	-	-	0	-	1	1	1	-	1	1	-	1	1	-	-	1	1	-	1	-	-	-	1	1	-	1	1	1	0	-	1	-	1	1	-	-	-	-	1	1	1	-	1	1	1	-	1	1	1	1	-	1	-	1	1	1	1	1	1	1	1	1	-	-	1	-	1	-	-	1	1	1	1	1	-	1	-	1	1	1	-	1	1	1	-	0	-	-	-	-	0	-	-	1	-	1	-	-	1	0	1	-	-	1	-	1	-	-	-	-	1	0	1	-	1	1	-	1	1	-	-	1	1	1
65021956|F|0-36:A>T-36:A>T	65021956	TGCAGTATCCCTTCTAAAAAGCACGCGTAAATAGTATCTAAAACCAGTACTATATATGCATTAAATAAA	TGCAGTATCCCTTCTAAAAAGCACGCGTAAATAGTATCTAAAACCAGTACTATATATGCATTAAATAAA		0	0	999	36:A>T	36	0.59893	0.9375	0.089286	0.910714	0.0625	0.026786	0.117188	0.162628	0.139908	28.13223	19.2	1	0	-	0	-	0	0	0	-	0	1	0	-	-	0	0	0	0	0	-	0	0	-	-	-	-	-	0	-	-	0	0	0	-	0	0	0	-	0	0	0	-	-	0	-	0	0	-	0	0	0	0	1	-	0	0	0	-	-	0	0	0	-	-	-	-	1	-	0	0	0	-	1	0	-	0	0	-	-	0	0	-	0	-	-	-	0	0	-	0	0	0	1	-	0	-	0	0	-	-	-	-	0	0	0	-	0	0	0	-	0	0	0	0	-	0	-	0	0	0	0	0	0	0	0	0	-	-	0	-	0	-	-	0	0	0	1	0	-	0	-	0	0	0	-	0	0	0	-	1	-	-	-	-	1	-	-	0	-	0	-	-	0	1	0	-	-	0	-	0	-	-	-	-	0	1	0	-	0	0	-	0	0	-	-	0	0	0
65013760|F|0--5:A>G	65013760	TGCAGACCAGTTTATAGTTTTGGACTTTAAACTATAATCCGTATTATATACTATAGTCTGGTTTTTAGA	TGCAGACCAGTTTATAGTTTTGGACTTTAAACTATAATCCGTATTATATACTATAGTCTGGTTTTTAGA		0	0	999		5	0.59893	0.946429	0.098214	0.901786	0.053571	0.044643	0.101403	0.177136	0.13927	3.592	3	0.973684	1	1	1	-	-	-	1	1	1	-	-	1	-	1	1	-	-	-	1	-	1	1	1	1	1	1	1	1	1	1	0	1	-	-	-	1	-	-	1	1	1	1	1	1	-	1	1	1	1	1	1	1	-	-	1	-	1	-	1	-	-	-	-	-	1	1	1	1	1	-	1	1	1	-	-	-	-	-	1	1	1	1	1	-	0	-	-	1	-	-	-	1	1	1	1	1	1	-	-	-	-	-	-	1	-	1	1	1	1	1	0	-	-	-	1	-	1	-	1	1	-	1	0	1	-	-	-	1	-	-	1	1	1	-	-	1	1	1	-	1	1	-	-	1	1	1	1	1	1	1	0	1	1	-	-	1	1	-	-	-	1	1	-	-	1	-	-	1	1	1	1	-	1	1	1	1	1	1	1	1	-	-	1	-	-	0	-
65013760|F|0-5:A>G-5:A>G	65013760	TGCAGGCCAGTTTATAGTTTTGGACTTTAAACTATAATCCGTATTATATACTATAGTCTGGTTTTTAGA	TGCAGGCCAGTTTATAGTTTTGGACTTTAAACTATAATCCGTATTATATACTATAGTCTGGTTTTTAGA		0	0	999	5:A>G	5	0.59893	0.946429	0.098214	0.901786	0.053571	0.044643	0.101403	0.177136	0.13927	3.592	3	0.973684	0	0	0	-	-	-	0	0	0	-	-	0	-	0	0	-	-	-	0	-	0	0	0	0	0	0	0	0	0	0	1	0	-	-	-	0	-	-	0	0	0	0	0	0	-	0	0	0	0	0	0	0	-	-	0	-	0	-	0	-	-	-	-	-	0	0	0	0	0	-	0	0	0	-	-	-	-	-	0	0	0	0	0	-	1	-	-	0	-	-	-	0	0	0	0	0	0	-	-	-	-	-	-	0	-	1	0	0	0	1	1	-	-	-	0	-	0	-	0	1	-	0	1	0	-	-	-	0	-	-	0	0	0	-	-	0	0	0	-	0	0	-	-	0	0	0	0	1	0	0	1	0	0	-	-	0	0	-	-	-	0	0	-	-	0	-	-	0	1	0	0	-	0	0	0	0	0	0	0	0	-	-	0	-	-	1	-
65019091|F|0--63:G>A	65019091	TGCAGGAACTTTGTAGACCAGGTAGTCTTGAAATTGTACATCTTTTATGCAATTTGACTGACTGCCTAG	TGCAGGAACTTTGTAGACCAGGTAGTCTTGAAATTGTACATCTTTTATGCAATTTGACTGACTGCCTAG		0	0	999		63	0.59893	0.9375	0.080357	0.919643	0.0625	0.017857	0.117188	0.1478	0.132494	3.68644	2.66667	1	1	-	-	-	1	-	-	1	1	1	1	1	0	1	-	-	1	-	1	1	1	1	1	-	-	1	1	1	-	1	1	-	1	1	0	-	-	-	1	-	1	-	-	-	1	-	-	1	1	1	1	1	1	1	1	1	1	1	1	-	1	1	1	0	1	1	1	1	-	-	1	1	1	-	1	-	-	-	-	-	-	-	1	1	1	0	-	-	1	-	1	1	-	1	-	1	-	0	1	-	-	-	-	1	1	1	-	1	-	-	-	-	1	1	-	1	1	-	1	-	-	1	-	-	1	1	-	1	1	1	-	-	1	1	-	-	1	1	1	-	1	-	1	-	-	1	1	1	-	1	-	1	1	1	1	1	1	1	1	1	-	1	-	-	1	-	1	-	1	1	-	1	0	1	-	-	1	1	-	1	0	1	-	-	1	1	1
65019091|F|0-63:G>A-63:G>A	65019091	TGCAGGAACTTTGTAGACCAGGTAGTCTTGAAATTGTACATCTTTTATGCAATTGGACTGACTACCTAG	TGCAGGAACTTTGTAGACCAGGTAGTCTTGAAATTGTACATCTTTTATGCAATTGGACTGACTACCTAG		0	0	999	63:G>A	63	0.59893	0.9375	0.080357	0.919643	0.0625	0.017857	0.117188	0.1478	0.132494	3.68644	2.66667	1	0	-	-	-	0	-	-	0	0	0	0	0	1	1	-	-	0	-	0	0	0	0	0	-	-	0	0	0	-	0	0	-	0	0	1	-	-	-	0	-	0	-	-	-	0	-	-	0	0	0	0	0	0	0	0	0	0	0	0	-	0	0	0	1	0	0	0	0	-	-	0	0	0	-	0	-	-	-	-	-	-	-	0	0	0	1	-	-	0	-	0	0	-	0	-	0	-	1	0	-	-	-	-	0	0	0	-	0	-	-	-	-	0	0	-	0	0	-	0	-	-	0	-	-	0	0	-	0	1	0	-	-	0	0	-	-	0	0	0	-	0	-	0	-	-	0	0	0	-	0	-	0	0	0	0	0	0	0	0	0	-	0	-	-	0	-	0	-	0	0	-	0	1	0	-	-	0	0	-	0	1	0	-	-	0	0	0
65018812|F|0--16:A>G	65018812	TGCAGACTATAGTCCGAACTATAGAATATAGTTTTGACTATAGACTATAGTCCGAGATCGGAAGAGCGG	TGCAGACTATAGTCCGAACTATAGAATATAGTTTTGACTATAGACTATAGTCCG		0	0	999		16	0.59893	0.071429	0.9375	0.0625	0.928571	0.008929	0.132653	0.117188	0.12492	116.09091	40.78862	1	0	0	-	0	0	0	-	-	0	0	-	0	0	0	0	0	-	-	0	0	0	-	-	-	0	-	-	-	-	0	-	-	0	0	0	-	-	0	-	0	-	0	0	-	0	-	1	-	1	1	0	-	0	-	1	-	0	0	0	0	-	0	-	0	0	0	0	-	0	0	-	0	-	-	-	-	0	-	0	0	0	1	1	0	0	-	1	0	0	0	-	0	-	0	-	-	-	0	-	0	0	0	-	-	-	0	0	-	1	0	-	0	0	-	-	0	0	-	0	0	-	0	0	0	0	-	0	-	-	0	0	0	-	0	0	-	-	0	0	-	-	-	0	0	0	-	0	0	-	0	-	-	0	0	0	-	0	0	0	0	0	0	0	-	-	0	0	-	0	-	-	0	-	0	0	-	0	0	-	-	0	-	0	0	0	-	0
65018812|F|0-16:A>G-16:A>G	65018812	TGCAGACTATAGGCCGGACTATAGAATATAGTTCTGACTATAGACTATAGTCCGAGATCGGAAGAGCGG	TGCAGACTATAGGCCGGACTATAGAATATAGTTCTGACTATAGACTATAGTCCG		0	0	999	16:A>G	16	0.59893	0.071429	0.9375	0.0625	0.928571	0.008929	0.132653	0.117188	0.12492	116.09091	40.78862	1	1	1	-	1	1	1	-	-	1	1	-	1	1	1	1	1	-	-	1	1	1	-	-	-	1	-	-	-	-	1	-	-	1	1	1	-	-	1	-	1	-	1	1	-	1	-	0	-	0	0	1	-	1	-	0	-	1	1	1	1	-	1	-	1	1	1	1	-	1	1	-	1	-	-	-	-	1	-	1	1	1	0	0	1	1	-	0	1	1	1	-	1	-	1	-	-	-	1	-	1	1	1	-	-	-	1	1	-	1	1	-	1	1	-	-	1	1	-	1	1	-	1	1	1	1	-	1	-	-	1	1	1	-	1	1	-	-	1	1	-	-	-	1	1	1	-	1	1	-	1	-	-	1	1	1	-	1	1	1	1	1	1	1	-	-	1	1	-	1	-	-	1	-	1	1	-	1	1	-	-	1	-	1	1	1	-	1
65020271|F|0--63:G>A	65020271	TGCAGCGTATGATTAATATTAATTAATGCATGTAATATGTAACGTTGGACTTTTACAAATACTGCAAGC	TGCAGCGTATGATTAATATTAATTAATGCATGTAATATGTAACGTTGGACTTTTACAAATACTGCAAGC		0	0	999		63	0.59893	0.9375	0.071429	0.928571	0.0625	0.008929	0.117188	0.132653	0.12492	30.52033	26.88889	1	-	1	-	1	1	1	1	1	-	-	1	1	-	1	1	-	-	1	1	1	1	1	-	-	0	-	-	0	1	1	1	1	-	1	1	-	1	1	1	-	-	1	1	-	1	1	1	-	1	-	1	1	1	-	1	1	1	1	1	0	1	1	-	-	-	1	1	1	-	-	-	-	-	-	1	-	1	-	1	1	-	1	1	-	-	-	-	-	1	1	-	1	1	1	1	1	-	-	1	0	-	1	-	-	1	-	1	1	-	1	1	1	1	-	-	1	1	1	-	1	1	-	-	-	1	-	1	0	1	-	1	1	1	1	1	-	-	-	0	-	0	-	-	1	1	1	1	1	1	1	-	-	1	1	1	1	1	1	1	-	1	1	1	-	1	-	1	1	-	-	1	-	-	-	-	-	-	1	-	1	-	1	-	1	1	1	-
65020271|F|0-63:G>A-63:G>A	65020271	TGCAGCGAATGATTAATATTAATTAATGCATGTAATATGTAACGTTGGACTTTTACAAATACTACAAGT	TGCAGCGAATGATTAATATTAATTAATGCATGTAATATGTAACGTTGGACTTTTACAAATACTACAAGT		0	0	999	63:G>A	63	0.59893	0.9375	0.071429	0.928571	0.0625	0.008929	0.117188	0.132653	0.12492	30.52033	26.88889	1	-	0	-	0	0	0	0	0	-	-	0	0	-	0	0	-	-	0	0	0	0	0	-	-	1	-	-	1	0	0	0	0	-	0	0	-	0	0	0	-	-	0	0	-	0	0	0	-	0	-	0	0	0	-	0	0	0	0	0	1	0	0	-	-	-	0	0	0	-	-	-	-	-	-	0	-	0	-	0	0	-	0	0	-	-	-	-	-	0	0	-	0	0	0	0	0	-	-	0	1	-	0	-	-	0	-	0	0	-	0	0	0	0	-	-	0	0	0	-	0	0	-	-	-	0	-	0	1	0	-	0	0	0	0	0	-	-	-	1	-	1	-	-	0	0	0	1	0	0	0	-	-	0	0	0	0	0	0	0	-	0	0	0	-	0	-	0	0	-	-	0	-	-	-	-	-	-	0	-	0	-	0	-	0	0	0	-
65016516|F|0--8:T>A	65016516	TGCAGATATAAATTTCGGTAGGACACTTGTGGGGACTAGAAGAAATAATGGACCGATCCTAACTAATTT	TGCAGATATAAATTTCGGTAGGACACTTGTGGGGACTAGAAGAAATAATGGACCGATCCTAACTAATTT		0	0	999		8	0.59893	0.955357	0.080357	0.919643	0.044643	0.035714	0.0853	0.1478	0.11655	4.19835	4	1	1	-	1	-	1	-	-	-	1	0	1	-	1	1	-	1	1	1	1	1	-	1	-	0	1	-	1	-	1	1	-	1	1	-	-	1	-	1	1	-	-	-	1	-	1	-	1	1	1	1	-	1	-	1	-	-	1	1	1	-	1	1	1	1	1	-	-	1	1	-	1	1	1	-	1	1	-	1	1	1	-	-	1	-	-	1	1	-	1	-	-	-	-	1	-	1	-	1	1	1	1	1	1	1	1	1	1	1	-	-	1	1	-	1	-	-	1	1	1	1	1	0	1	-	-	1	1	-	-	-	1	-	-	1	-	-	1	1	1	-	1	1	1	1	-	1	1	-	1	0	-	-	1	1	-	1	-	-	0	-	-	-	1	1	1	-	1	-	-	-	1	1	1	-	1	1	-	-	1	-	1	1	1	1	1	1	-
65016516|F|0-8:T>A-8:T>A	65016516	TGCAGATAAAAATTTCGGTAGGACACTTGTGGGGACTAGAAGAAATAATGGACCGATCCTAACCAATTT	TGCAGATAAAAATTTCGGTAGGACACTTGTGGGGACTAGAAGAAATAATGGACCGATCCTAACCAATTT		0	0	999	8:T>A	8	0.59893	0.955357	0.080357	0.919643	0.044643	0.035714	0.0853	0.1478	0.11655	4.19835	4	1	0	-	0	-	0	-	-	-	0	1	0	-	0	0	-	0	0	0	0	0	-	0	-	1	0	-	0	-	0	0	-	0	0	-	-	0	-	0	0	-	-	-	0	-	0	-	0	0	0	0	-	0	-	0	-	-	0	0	0	-	0	0	0	0	0	-	-	1	0	-	0	0	0	-	0	0	-	0	0	0	-	-	0	-	-	0	0	-	0	-	-	-	-	0	-	0	-	0	0	0	0	0	0	0	0	0	0	0	-	-	0	0	-	0	-	-	0	0	0	0	0	1	0	-	-	0	0	-	-	-	0	-	-	0	-	-	0	0	0	-	0	0	0	0	-	0	0	-	0	1	-	-	0	0	-	0	-	-	1	-	-	-	0	1	0	-	0	-	-	-	1	0	0	-	0	0	-	-	1	-	0	0	0	0	0	0	-
65018611|F|0--11:G>T	65018611	TGCAGTAATTAGGGCATAAACCTAATTTCGTAAGAATCGCAACATTACTTCCCATTTATGAGTTAAAAA	TGCAGTAATTAGGGCATAAACCTAATTTCGTAAGAATCGCAACATTACTTCCCATTTATGAGTTAAAAA		0	0	999		11	0.59893	0.946429	0.0625	0.9375	0.053571	0.008929	0.101403	0.117188	0.109295	47.73729	39.28571	1	-	-	1	-	1	1	1	-	1	-	-	1	-	-	-	1	1	-	1	0	1	1	1	-	-	1	1	1	1	1	1	1	1	-	1	1	1	-	1	1	1	-	1	1	-	-	1	1	-	-	1	1	1	-	1	1	1	0	1	-	1	-	1	1	1	1	-	-	1	-	1	-	1	-	1	-	1	1	1	-	0	1	-	-	1	-	1	1	1	-	1	-	-	-	1	1	-	1	1	-	-	-	-	1	-	1	-	1	-	1	1	1	1	1	-	0	-	-	-	-	1	1	-	1	1	-	-	-	1	1	1	1	-	-	-	1	1	-	1	-	1	1	1	1	1	-	1	-	-	-	1	1	1	-	-	-	0	-	1	1	1	1	-	1	-	0	1	1	1	1	1	1	-	-	1	1	1	1	-	-	1	-	1	-	-	1	1
65018611|F|0-11:G>T-11:G>T	65018611	TGCAGTAATTATGGCATAAACCTAATTTCGTAAGAATCGCAACATTACTTCCTATTTATGAGTTAAAAA	TGCAGTAATTATGGCATAAACCTAATTTCGTAAGAATCGCAACATTACTTCCTATTTATGAGTTAAAAA		0	0	999	11:G>T	11	0.59893	0.946429	0.0625	0.9375	0.053571	0.008929	0.101403	0.117188	0.109295	47.73729	39.28571	1	-	-	0	-	0	0	0	-	0	-	-	0	-	-	-	0	0	-	0	1	0	0	0	-	-	0	0	0	0	0	0	0	0	-	0	0	0	-	0	0	0	-	0	0	-	-	0	0	-	-	0	0	0	-	0	0	0	1	0	-	0	-	0	0	0	0	-	-	0	-	1	-	0	-	0	-	0	0	0	-	1	0	-	-	0	-	0	0	0	-	0	-	-	-	0	0	-	0	0	-	-	-	-	0	-	0	-	0	-	0	0	0	0	0	-	1	-	-	-	-	0	0	-	0	0	-	-	-	0	0	0	0	-	-	-	0	0	-	0	-	0	0	0	0	0	-	0	-	-	-	0	0	0	-	-	-	1	-	0	0	0	0	-	0	-	1	0	0	0	0	0	0	-	-	0	0	0	0	-	-	0	-	0	-	-	0	0
65016996|F|0--17:G>A	65016996	TGCAGCATCAGCCTTTGGCATTTATTTATATATGACATTGACCGTCTAAAACTTTGTTAAAAATGTCAT	TGCAGCATCAGCCTTTGGCATTTATTTATATATGACATTGACCGTCTAAAACTTTGTTAAAAATGTCAT		0	0	999		17	0.59893	0.0625	0.955357	0.044643	0.9375	0.017857	0.117188	0.0853	0.101244	3.42857	2.56452	1	-	0	-	0	-	0	0	0	1	-	0	-	0	-	-	-	1	0	-	-	1	-	1	0	-	0	-	-	0	0	0	-	-	0	0	0	0	0	-	0	0	0	-	0	-	0	-	-	0	-	0	0	0	0	0	0	0	0	-	-	0	0	0	0	-	0	-	-	0	0	-	-	-	0	0	0	0	0	0	0	-	-	-	0	0	0	0	-	-	0	0	0	0	0	0	-	0	-	-	-	-	1	-	0	-	0	0	0	0	-	0	-	-	0	-	0	0	-	0	0	0	0	-	0	0	-	-	0	-	0	0	0	0	0	0	-	-	0	-	-	0	0	1	0	0	-	0	0	-	0	-	-	-	-	0	0	0	-	1	0	0	-	-	0	0	-	-	0	0	-	-	-	0	-	0	-	-	-	-	0	0	-	0	0	0	0	0
65016996|F|0-17:G>A-17:G>A	65016996	TGCAGCATCAGCCTTTGACATTTATTTATATATGACATTGACCGTCTAAAACTTTGTTACAAATGTCAT	TGCAGCATCAGCCTTTGACATTTATTTATATATGACATTGACCGTCTAAAACTTTGTTACAAATGTCAT		0	0	999	17:G>A	17	0.59893	0.0625	0.955357	0.044643	0.9375	0.017857	0.117188	0.0853	0.101244	3.42857	2.56452	1	-	1	-	1	-	1	1	1	0	-	1	-	1	-	-	-	1	1	-	-	0	-	0	1	-	1	-	-	1	1	1	-	-	1	1	1	1	1	-	1	1	1	-	1	-	1	-	-	1	-	1	1	1	1	1	1	1	1	-	-	1	1	1	1	-	1	-	-	1	1	-	-	-	1	1	1	1	1	1	1	-	-	-	1	1	1	1	-	-	1	1	1	1	1	1	-	1	-	-	-	-	0	-	1	-	1	1	1	1	-	1	-	-	1	-	1	1	-	1	1	1	1	-	1	1	-	-	1	-	1	1	1	1	1	1	-	-	1	-	-	1	1	0	1	1	-	1	1	-	1	-	-	-	-	1	1	1	-	1	1	1	-	-	1	1	-	-	1	1	-	-	-	1	-	1	-	-	-	-	1	1	-	1	1	1	1	1
65020563|F|0--24:T>A	65020563	TGCAGTAATTAGGGTTCCATTAGTTTTCCAAATTTCAAAGAGATAGGTTCGCAATTGGTCCCAGTCCCC	TGCAGTAATTAGGGTTCCATTAGTTTTCCAAATTTCAAAGAGATAGGTTCGCAATTGGTCCCAGTCCCC		0	0	999		24	0.59893	0.964286	0.071429	0.928571	0.035714	0.035714	0.068878	0.132653	0.100765	10.4252	6.125	0.972222	-	1	-	1	-	-	1	-	-	1	1	-	1	-	1	-	1	1	1	1	-	1	1	-	-	-	-	-	1	-	-	1	1	-	1	-	1	1	-	-	-	1	-	1	1	-	-	0	1	1	1	1	1	1	1	1	0	1	-	1	-	1	-	-	-	1	1	-	1	-	1	-	-	1	-	-	-	1	-	1	1	-	-	1	-	1	-	1	1	1	1	1	1	1	-	1	-	1	-	-	1	-	1	-	1	-	1	1	1	-	1	1	1	1	1	1	-	1	-	-	1	1	-	1	1	1	-	-	1	1	1	1	1	1	1	1	1	1	1	-	-	1	1	1	1	1	-	1	1	1	1	1	1	-	1	1	1	1	1	1	-	1	-	1	1	0	-	1	-	0	1	1	1	-	1	1	-	-	-	-	-	-	1	-	-	-	-
65020563|F|0-24:T>A-24:T>A	65020563	TGCAGTAATTAGGGTTCCATTAGTATTCCAAATTTCAAAGAGATAGGTTCGCAATTGGTCCCAGTCCCC	TGCAGTAATTAGGGTTCCATTAGTATTCCAAATTTCAAAGAGATAGGTTCGCAATTGGTCCCAGTCCCC		0	0	999	24:T>A	24	0.59893	0.964286	0.071429	0.928571	0.035714	0.035714	0.068878	0.132653	0.100765	10.4252	6.125	0.972222	-	0	-	0	-	-	0	-	-	0	0	-	0	-	0	-	0	1	0	1	-	0	0	-	-	-	-	-	0	-	-	0	0	-	1	-	0	0	-	-	-	0	-	0	0	-	-	1	1	0	0	0	0	0	0	0	1	0	-	0	-	0	-	-	-	0	0	-	0	-	0	-	-	0	-	-	-	0	-	0	0	-	-	0	-	0	-	0	0	0	0	0	0	0	-	0	-	0	-	-	0	-	0	-	0	-	0	0	0	-	0	0	0	0	0	0	-	0	-	-	0	0	-	0	0	0	-	-	0	0	0	0	0	0	0	0	0	0	0	-	-	0	0	0	0	0	-	0	0	0	0	0	0	-	0	0	0	0	0	0	-	0	-	0	0	1	-	0	-	1	0	0	0	-	0	0	-	-	-	-	-	-	0	-	-	-	-
65017756|F|0--59:C>A	65017756	TGCAGCCACAGTTGCCAGATTAATTTTGTAAACAAATATCAAATTTGTAGAAAAATTATCGTCACATTT	TGCAGCCACAGTTGCCAGATTAATTTTGTAAACAAATATCAAATTTGTAGAAAAATTATCGTCACATTT		0	0	999		59	0.59893	0.955357	0.053571	0.946429	0.044643	0.008929	0.0853	0.101403	0.093351	43.68217	33.28571	1	-	1	1	1	1	-	-	1	-	1	-	0	1	1	1	-	-	-	-	1	-	1	-	-	1	1	1	1	-	1	-	-	-	-	1	0	1	-	1	1	1	1	1	-	1	1	1	-	1	1	1	1	1	-	1	0	1	-	-	-	-	-	1	-	1	1	-	-	-	1	1	-	-	1	-	1	-	0	1	1	1	1	-	1	1	1	1	-	-	1	-	1	-	-	1	-	1	1	1	1	-	1	1	1	-	1	1	1	1	-	-	1	1	-	-	-	1	1	1	1	1	-	-	1	1	1	1	1	1	-	-	1	1	-	-	1	1	-	-	1	-	-	-	-	-	1	1	1	-	1	-	-	1	1	-	0	1	-	-	1	1	1	1	1	1	-	1	1	1	1	-	1	1	-	1	-	1	1	-	1	1	-	1	1	-	1	-
65017756|F|0-59:C>A-59:C>A	65017756	TGCAGCCACAGTTGCCAGATTAATTTTGTAAACAAATATCAAATTTGTAGAAAAATTATAGTCACATTT	TGCAGCCACAGTTGCCAGATTAATTTTGTAAACAAATATCAAATTTGTAGAAAAATTATAGTCACATTT		0	0	999	59:C>A	59	0.59893	0.955357	0.053571	0.946429	0.044643	0.008929	0.0853	0.101403	0.093351	43.68217	33.28571	1	-	0	0	0	0	-	-	0	-	0	-	1	0	0	0	-	-	-	-	0	-	1	-	-	0	0	0	0	-	0	-	-	-	-	0	1	0	-	0	0	0	0	0	-	0	0	0	-	0	0	0	0	0	-	0	1	0	-	-	-	-	-	0	-	0	0	-	-	-	0	0	-	-	0	-	0	-	1	0	0	0	0	-	0	0	0	0	-	-	0	-	0	-	-	0	-	0	0	0	0	-	0	0	0	-	0	0	0	0	-	-	0	0	-	-	-	0	0	0	0	0	-	-	0	0	0	0	0	0	-	-	0	0	-	-	0	0	-	-	0	-	-	-	-	-	0	0	0	-	0	-	-	0	0	-	1	0	-	-	0	0	0	0	0	0	-	0	0	0	0	-	0	0	-	0	-	0	0	-	0	0	-	0	0	-	0	-
65016027|F|0--54:C>T	65016027	TGCAGCAAATTTCACTGACATAATTTTGAAGTTGCAAGTTGTACTTTACTTAAACAGACTGAAAAATGG	TGCAGCAAATTTCACTGACATAATTTTGAAGTTGCAAGTTGTACTTTACTTAAACAGACTGAAAAATGG		0	0	999		54	0.59893	0.964286	0.0625	0.9375	0.035714	0.026786	0.068878	0.117188	0.093033	8.66142	8.125	1	1	1	-	-	-	-	-	1	-	1	1	1	-	-	1	0	1	1	-	1	-	-	1	-	1	1	1	-	1	-	-	-	-	1	1	1	1	1	-	1	1	1	-	-	0	1	-	1	1	1	1	1	-	1	-	1	-	1	1	1	1	-	1	1	-	-	1	-	1	1	1	1	1	1	-	-	1	-	1	1	1	-	1	0	-	-	-	1	1	-	1	1	1	-	-	-	-	-	1	-	1	1	1	-	-	1	-	-	1	1	-	1	1	-	-	-	1	-	1	1	1	-	1	1	1	1	-	1	-	1	-	-	-	1	-	1	1	1	1	1	1	-	1	-	1	1	-	1	-	1	1	1	1	-	1	-	1	1	-	1	1	1	-	1	1	1	-	1	-	1	-	1	1	-	1	1	-	-	-	1	1	0	1	-	1	-	1
65016027|F|0-54:C>T-54:C>T	65016027	TGCAGCAAATTTCACTGACATAATTTTGAAGTTGCAAGTTGTACTTTACTTAAATAGACTGAAAAATGG	TGCAGCAAATTTCACTGACATAATTTTGAAGTTGCAAGTTGTACTTTACTTAAATAGACTGAAAAATGG		0	0	999	54:C>T	54	0.59893	0.964286	0.0625	0.9375	0.035714	0.026786	0.068878	0.117188	0.093033	8.66142	8.125	1	0	0	-	-	-	-	-	0	-	1	0	0	-	-	0	1	0	0	-	0	-	-	0	-	0	0	0	-	0	-	-	-	-	0	0	0	0	0	-	0	0	0	-	-	1	0	-	0	0	0	0	0	-	0	-	0	-	0	0	0	0	-	0	0	-	-	0	-	0	0	0	0	0	0	-	-	0	-	0	0	0	-	0	1	-	-	-	0	0	-	0	0	0	-	-	-	-	-	0	-	0	0	0	-	-	0	-	-	0	0	-	0	0	-	-	-	0	-	0	0	0	-	0	0	0	0	-	0	-	0	-	-	-	0	-	0	0	0	0	0	0	-	0	-	0	0	-	0	-	0	1	0	0	-	0	-	0	1	-	0	0	0	-	0	0	0	-	0	-	0	-	0	0	-	0	0	-	-	-	0	0	1	0	-	0	-	0
65016175|F|0--23:C>T	65016175	TGCAGCTTTTTCTTTTTTTTTTTCCGCCAGTAATATTTATAAGAGTTCAGTATTTTGTGTGCAAGGTGA	TGCAGCTTTTTCTTTTTTTTTTTCCGCCAGTAATATTTATAAGAGTTCAGTATTTTGTGTGCAAGGTGA		0	0	999		23	0.59893	0.0625	0.964286	0.035714	0.9375	0.026786	0.117188	0.068878	0.093033	11.57143	5.45669	0.970588	0	0	0	0	1	0	0	0	-	0	-	0	0	0	0	0	-	-	0	0	-	0	0	-	0	-	0	-	-	0	-	-	0	-	0	-	-	-	0	-	0	0	-	-	0	0	0	-	0	0	0	0	-	-	1	-	0	-	0	0	-	0	0	0	1	-	0	-	-	-	-	0	0	0	-	0	0	-	-	-	0	-	0	0	0	-	-	-	-	-	-	-	-	-	-	0	0	-	-	-	0	0	0	-	-	-	-	0	0	-	0	-	-	0	0	0	0	0	0	0	0	0	-	-	-	0	0	0	0	0	0	1	0	0	-	-	-	0	0	-	1	-	0	-	-	0	0	0	0	0	0	1	0	-	-	0	0	0	-	0	0	-	0	0	0	1	0	0	-	0	0	-	0	0	-	0	0	0	-	0	0	0	-	-	0	0	-
65016175|F|0-23:C>T-23:C>T	65016175	TGCAGCTTTTTCTTTTTTTTTTTTCGCCAGTAATATTTATAAGAGTTCAGTATTTTGTGTGCAAGGTGA	TGCAGCTTTTTCTTTTTTTTTTTTCGCCAGTAATATTTATAAGAGTTCAGTATTTTGTGTGCAAGGTGA		0	0	999	23:C>T	23	0.59893	0.0625	0.964286	0.035714	0.9375	0.026786	0.117188	0.068878	0.093033	11.57143	5.45669	0.970588	1	1	1	1	0	1	1	1	-	1	-	1	1	1	1	1	-	-	1	1	-	1	1	-	1	-	1	-	-	1	-	-	1	-	1	-	-	-	1	-	1	1	-	-	1	1	1	-	1	1	1	1	-	-	0	-	1	-	1	1	-	1	1	1	1	-	1	-	-	-	-	1	1	1	-	1	1	-	-	-	1	-	1	1	1	-	-	-	-	-	-	-	-	-	-	1	1	-	-	-	1	1	1	-	-	-	-	1	1	-	1	-	-	1	1	1	1	1	1	1	1	1	-	-	-	1	1	1	1	1	1	1	1	1	-	-	-	1	1	-	0	-	1	-	-	1	1	1	1	1	1	1	1	-	-	1	1	1	-	1	1	-	1	1	1	0	1	1	-	1	1	-	1	1	-	1	1	1	-	1	1	1	-	-	1	1	-
65019437|F|0--15:A>T	65019437	TGCAGACATGGGGCCAGGACTTTCCTCTCCCGTCTTCAAAGCCTCTCCATTCTGAGAGGACGAAATGCT	TGCAGACATGGGGCCAGGACTTTCCTCTCCCGTCTTCAAAGCCTCTCCATTCTGAGAGGACGAAATGCT		0	0	999		15	0.59893	0.964286	0.044643	0.955357	0.035714	0.008929	0.068878	0.0853	0.077089	56.24	30.6	1	-	1	1	1	1	-	1	-	-	1	-	1	1	-	-	1	1	-	-	-	1	1	1	-	1	-	-	-	1	1	1	1	-	1	1	-	1	1	1	1	1	0	-	-	1	1	1	1	1	1	1	-	-	1	-	1	1	1	1	1	1	1	0	1	-	1	-	1	1	-	1	-	1	-	1	-	1	1	-	1	-	-	-	-	-	-	-	1	-	1	1	1	1	1	1	1	1	1	-	1	-	-	-	1	1	1	1	-	1	-	-	-	1	-	-	1	0	1	-	-	1	1	1	-	1	-	-	1	-	1	1	-	-	-	1	-	-	1	0	1	-	1	1	1	1	-	1	1	-	1	1	1	1	1	1	-	-	1	1	-	1	-	1	1	1	-	1	-	-	-	1	1	-	-	1	-	-	1	-	1	-	1	-	1	1	1	1
65019437|F|0-15:A>T-15:A>T	65019437	TGCAGACATGGGGCCTGGACTTTCCTCTCTCGTCTTTAAAGCCTCTCCATTCTGAGAGGACGAAATGCT	TGCAGACATGGGGCCTGGACTTTCCTCTCTCGTCTTTAAAGCCTCTCCATTCTGAGAGGACGAAATGCT		0	0	999	15:A>T	15	0.59893	0.964286	0.044643	0.955357	0.035714	0.008929	0.068878	0.0853	0.077089	56.24	30.6	1	-	0	0	0	0	-	0	-	-	0	-	0	0	-	-	0	0	-	-	-	0	0	0	-	0	-	-	-	0	0	0	0	-	0	0	-	0	0	0	0	0	1	-	-	0	0	0	0	0	0	0	-	-	0	-	0	0	0	0	0	0	0	1	0	-	0	-	0	0	-	0	-	0	-	0	-	0	0	-	0	-	-	-	-	-	-	-	0	-	0	0	1	0	0	0	0	0	0	-	0	-	-	-	0	0	0	0	-	0	-	-	-	0	-	-	0	1	0	-	-	0	0	0	-	0	-	-	0	-	0	0	-	-	-	0	-	-	0	1	0	-	0	0	0	0	-	0	0	-	0	0	0	0	0	0	-	-	0	0	-	0	-	0	0	0	-	0	-	-	-	0	0	-	-	0	-	-	0	-	0	-	0	-	0	0	0	0
65014146|F|0--31:T>A	65014146	TGCAGTAACTTCAATTCTAAGGAAACATTGCTGGAGTCAAATATTATCGGAAAAATTATATTATTGTAA	TGCAGTAACTTCAATTCTAAGGAAACATTGCTGGAGTCAAATATTATCGGAAAAATTATATTATTGTAA		0	0	999		31	0.59893	0.964286	0.035714	0.964286	0.035714	0	0.068878	0.068878	0.068878	2.81356	2.75	1	-	1	1	1	1	-	-	1	-	-	1	0	-	1	1	-	1	-	1	1	1	1	1	-	1	-	-	1	1	-	-	1	-	-	1	1	-	1	1	1	1	-	1	-	1	-	1	1	1	-	1	1	-	-	-	1	-	1	1	1	-	1	-	1	-	-	1	1	-	-	1	-	1	-	-	1	-	1	-	1	1	1	-	-	1	-	-	-	-	1	1	1	1	-	-	-	1	-	1	1	-	1	1	1	1	1	-	1	1	-	1	1	-	-	1	0	1	1	1	1	-	1	-	1	-	1	-	1	-	1	1	-	1	1	1	1	1	-	-	1	1	-	-	-	1	-	-	1	-	1	1	1	-	-	0	1	1	1	1	1	-	-	-	1	-	0	1	1	1	1	1	-	1	1	1	1	1	1	1	1	-	1	-	1	1	-	-
65014146|F|0-31:T>A-31:T>A	65014146	TGCAGTAACTTCAATTCTAAGGAAACATTGCAGGAGTCAAATATTATCGGGAAAATTATATTATTGTAA	TGCAGTAACTTCAATTCTAAGGAAACATTGCAGGAGTCAAATATTATCGGGAAAATTATATTATTGTAA		0	0	999	31:T>A	31	0.59893	0.964286	0.035714	0.964286	0.035714	0	0.068878	0.068878	0.068878	2.81356	2.75	1	-	0	0	0	0	-	-	0	-	-	0	1	-	0	0	-	0	-	0	0	0	0	0	-	0	-	-	0	0	-	-	0	-	-	0	0	-	0	0	0	0	-	0	-	0	-	0	0	0	-	0	0	-	-	-	0	-	0	0	0	-	0	-	0	-	-	0	0	-	-	0	-	0	-	-	0	-	0	-	0	0	0	-	-	0	-	-	-	-	0	0	0	0	-	-	-	0	-	0	0	-	0	0	0	0	0	-	0	0	-	0	0	-	-	0	1	0	0	0	0	-	0	-	0	-	0	-	0	-	0	0	-	0	0	0	0	0	-	-	0	0	-	-	-	0	-	-	0	-	0	0	0	-	-	1	0	0	0	0	0	-	-	-	0	-	1	0	0	0	0	0	-	0	0	0	0	0	0	0	0	-	0	-	0	0	-	-
65016873|F|0--65:G>T	65016873	TGCAGATATAAAACGTGTACGTATTTAATTTCATAATAATCGCAACATTAGTTCATCATTTATGAGGTA	TGCAGATATAAAACGTGTACGTATTTAATTTCATAATAATCGCAACATTAGTTCATCATTTATGAGGTA		0	0	999		65	0.59893	0.964286	0.035714	0.964286	0.035714	0	0.068878	0.068878	0.068878	44.94262	32.25	1	-	-	1	1	-	-	1	-	-	1	1	0	1	1	1	-	1	1	-	-	1	0	-	1	1	-	-	-	1	1	-	-	1	1	1	1	-	1	1	-	-	1	1	1	-	-	1	-	-	1	1	1	1	1	1	-	-	1	1	0	1	-	1	1	-	-	1	1	-	-	-	1	-	-	1	-	1	-	1	1	1	1	1	-	1	-	1	-	1	1	1	1	1	1	-	1	-	1	0	-	1	1	-	1	1	1	1	1	-	1	1	1	1	-	1	1	-	1	1	1	1	-	1	1	-	-	1	-	1	-	-	-	1	-	1	1	-	-	1	1	1	-	1	1	1	1	-	1	1	-	-	1	1	-	1	1	-	-	1	-	-	-	1	1	1	1	1	-	1	-	-	-	1	-	1	1	1	1	1	-	-	-	-	1	1	-	-
65016873|F|0-65:G>T-65:G>T	65016873	TGCAGATATAAAACGTGTACGTATTTAATTTCATAATAATCGCAACATTAGTTCATCATTTATGATGTA	TGCAGATATAAAACGTGTACGTATTTAATTTCATAATAATCGCAACATTAGTTCATCATTTATGATGTA		0	0	999	65:G>T	65	0.59893	0.964286	0.035714	0.964286	0.035714	0	0.068878	0.068878	0.068878	44.94262	32.25	1	-	-	0	0	-	-	0	-	-	0	0	1	0	0	0	-	0	0	-	-	0	1	-	0	0	-	-	-	0	0	-	-	0	0	0	0	-	0	0	-	-	0	0	0	-	-	0	-	-	0	0	0	0	0	0	-	-	0	0	1	0	-	0	0	-	-	0	0	-	-	-	0	-	-	0	-	0	-	0	0	0	0	0	-	0	-	0	-	0	0	0	0	0	0	-	0	-	0	1	-	0	0	-	0	0	0	0	0	-	0	0	0	0	-	0	0	-	0	0	0	0	-	0	0	-	-	0	-	0	-	-	-	0	-	0	0	-	-	0	0	0	-	0	0	0	0	-	0	0	-	-	0	0	-	0	0	-	-	0	-	-	-	0	0	0	0	0	-	0	-	-	-	0	-	0	0	0	0	0	-	-	-	-	0	0	-	-
65020281|F|0--61:T>C	65020281	TGCAGCTCTAGAGAGTTTTATATTGTAAAACACGCAATGACGAAGGCTATCATGATGATGGTGATGGCG	TGCAGCTCTAGAGAGTTTTATATTGTAAAACACGCAATGACGAAGGCTATCATGATGATGGTGATGGCG		0	0	999		61	0.59893	0.964286	0.035714	0.964286	0.035714	0	0.068878	0.068878	0.068878	48.49206	28.5	1	1	1	-	-	-	1	-	-	-	-	1	1	-	1	-	1	-	1	-	-	1	1	-	-	-	1	1	1	1	1	0	1	1	1	-	-	1	-	1	-	1	1	1	1	1	-	1	-	-	1	1	-	1	1	1	-	-	1	-	1	1	1	1	1	1	-	1	1	1	1	-	1	1	1	1	1	-	-	1	1	-	1	1	-	1	-	1	-	-	-	1	-	1	-	1	1	0	1	1	-	1	1	1	1	1	1	1	1	1	-	-	-	-	-	1	1	1	-	0	1	1	-	-	1	-	1	-	1	1	-	1	-	1	1	1	-	1	1	-	-	1	1	-	-	1	1	1	-	-	1	1	1	-	-	1	-	0	1	1	1	-	1	-	-	1	-	-	1	1	-	-	1	1	1	1	-	-	1	-	-	-	-	1	1	-	1	1
65020281|F|0-61:T>C-61:T>C	65020281	TGCAGCTCTAGAGAGTTTTATATTGTAAAACACGCAATGACGAAGGCGATCATGGTGATGGCGATGATG	TGCAGCTCTAGAGAGTTTTATATTGTAAAACACGCAATGACGAAGGCGATCATGGTGATGGCGATGATG		0	0	999	61:T>C	61	0.59893	0.964286	0.035714	0.964286	0.035714	0	0.068878	0.068878	0.068878	48.49206	28.5	1	0	0	-	-	-	0	-	-	-	-	0	0	-	0	-	0	-	0	-	-	0	0	-	-	-	0	0	0	0	0	1	0	0	0	-	-	0	-	0	-	0	0	0	0	0	-	0	-	-	0	0	-	0	0	0	-	-	0	-	0	0	0	0	0	0	-	0	0	0	0	-	0	0	0	0	0	-	-	0	0	-	0	0	-	0	-	0	-	-	-	0	-	0	-	0	0	1	0	0	-	0	0	0	0	0	0	0	0	0	-	-	-	-	-	0	0	0	-	1	0	0	-	-	0	-	0	-	0	0	-	0	-	0	0	0	-	0	0	-	-	0	0	-	-	0	0	0	-	-	0	0	0	-	-	0	-	1	0	0	0	-	0	-	-	0	-	-	0	0	-	-	0	0	0	0	-	-	0	-	-	-	-	0	0	-	0	0
65020523|F|0--53:C>A	65020523	TGCAGCTATAAGACATGTATATACCAAGTTTCATAAGAATCGCAAAATTATTTCAACTTTATGAGTTAA	TGCAGCTATAAGACATGTATATACCAAGTTTCATAAGAATCGCAAAATTATTTCAACTTTATGAGTTAA		0	0	999		53	0.59893	0.964286	0.035714	0.964286	0.035714	0	0.068878	0.068878	0.068878	81.46032	69.25	1	1	1	-	-	1	-	1	-	1	-	1	-	1	-	1	1	-	0	1	1	1	1	-	1	1	1	-	1	1	1	1	-	1	1	1	-	-	1	-	1	-	1	-	-	-	-	-	1	1	-	1	1	1	1	1	1	-	1	-	-	-	1	1	1	1	1	1	-	1	1	1	1	-	1	1	0	-	-	1	1	-	-	1	1	1	-	1	1	-	-	1	-	1	1	1	-	1	-	1	-	-	-	1	-	-	1	1	1	1	1	-	-	1	1	1	-	-	-	1	1	1	-	-	0	1	1	1	-	1	-	1	1	-	-	1	1	-	1	1	1	1	1	1	-	-	-	1	1	-	0	1	1	-	-	-	-	-	1	1	-	-	1	-	1	1	-	1	-	-	1	-	1	1	1	1	1	-	1	1	-	-	1	1	-	-	1	1
65020523|F|0-53:C>A-53:C>A	65020523	TGCAGCTATAAGACATGTATATACCAAGTTTCATAAGAATCGCAAAATTATTTAAACTTTATGAGTTAA	TGCAGCTATAAGACATGTATATACCAAGTTTCATAAGAATCGCAAAATTATTTAAACTTTATGAGTTAA		0	0	999	53:C>A	53	0.59893	0.964286	0.035714	0.964286	0.035714	0	0.068878	0.068878	0.068878	81.46032	69.25	1	0	0	-	-	0	-	0	-	0	-	0	-	0	-	0	0	-	1	0	0	0	0	-	0	0	0	-	0	0	0	0	-	0	0	0	-	-	0	-	0	-	0	-	-	-	-	-	0	0	-	0	0	0	0	0	0	-	0	-	-	-	0	0	0	0	0	0	-	0	0	0	0	-	0	0	1	-	-	0	0	-	-	0	0	0	-	0	0	-	-	0	-	0	0	0	-	0	-	0	-	-	-	0	-	-	0	0	0	0	0	-	-	0	0	0	-	-	-	0	0	0	-	-	1	0	0	0	-	0	-	0	0	-	-	0	0	-	0	0	0	0	0	0	-	-	-	0	0	-	1	0	0	-	-	-	-	-	0	0	-	-	0	-	0	0	-	0	-	-	0	-	0	0	0	0	0	-	0	0	-	-	0	0	-	-	0	0
65018370|F|0--42:T>C	65018370	TGCAGATAAAAAACGTATGTAAACGTAGTTTCATAAGTATCGTAACATTACATCACCATTTTTGAGATA	TGCAGATAAAAAACGTATGTAAACGTAGTTTCATAAGTATCGTAACATTACATCACCATTTTTGAGATA		0	0	999		42	0.59893	0.035714	0.973214	0.026786	0.964286	0.008929	0.068878	0.052136	0.060507	71.4	60.93846	1	0	0	0	-	0	-	-	0	0	0	0	0	0	0	-	-	0	0	-	0	0	0	-	0	0	-	-	0	-	0	-	0	0	0	0	0	0	0	0	0	-	0	-	0	-	0	-	-	0	-	0	-	0	0	-	0	-	0	-	-	-	-	0	0	0	-	0	-	-	-	0	-	-	-	0	-	-	-	-	-	0	0	-	0	1	-	0	0	-	-	-	0	-	-	-	0	0	0	-	0	0	0	0	0	0	-	-	0	0	-	0	0	-	-	0	1	1	-	0	0	-	0	-	0	-	0	0	0	0	-	0	0	-	-	-	0	0	0	-	-	0	-	-	-	0	-	-	0	1	-	0	0	0	0	0	0	0	-	0	0	-	0	0	0	0	0	-	0	0	0	-	0	-	-	0	0	0	-	0	0	0	-	0	-	0	0	0
65018370|F|0-42:T>C-42:T>C	65018370	TGCAGATAAAAAACGTATGTAAACGTAGTTTCATAAGTATCGCAACATTACATCACCATTTATGAGATA	TGCAGATAAAAAACGTATGTAAACGTAGTTTCATAAGTATCGCAACATTACATCACCATTTATGAGATA		0	0	999	42:T>C	42	0.59893	0.035714	0.973214	0.026786	0.964286	0.008929	0.068878	0.052136	0.060507	71.4	60.93846	1	1	1	1	-	1	-	-	1	1	1	1	1	1	1	-	-	1	1	-	1	1	1	-	1	1	-	-	1	-	1	-	1	1	1	1	1	1	1	1	1	-	1	-	1	-	1	-	-	1	-	1	-	1	1	-	1	-	1	-	-	-	-	1	1	1	-	1	-	-	-	1	-	-	-	1	-	-	-	-	-	1	1	-	1	0	-	1	1	-	-	-	1	-	-	-	1	1	1	-	1	1	1	1	1	1	-	-	1	1	-	1	1	-	-	1	0	0	-	1	1	-	1	-	1	-	1	1	1	1	-	1	1	-	-	-	1	1	1	-	-	1	-	-	-	1	-	-	1	1	-	1	1	1	1	1	1	1	-	1	1	-	1	1	1	1	1	-	1	1	1	-	1	-	-	1	1	1	-	1	1	1	-	1	-	1	1	1
65018827|F|0--33:G>C	65018827	TGCAGATTTCCTTCCGTCCTTGTTACAAACCTAGTGACCGAGATCGGAAGAGCGGTTCAGCAGGAATGC	TGCAGATTTCCTTCCGTCCTTGTTACAAACCTAGTGACCG		0	0	999		33	0.59893	0.973214	0.035714	0.964286	0.026786	0.008929	0.052136	0.068878	0.060507	134.125	117	1	1	1	1	-	1	-	1	1	-	-	1	-	-	1	1	-	1	1	1	-	-	1	1	1	-	-	1	1	-	-	1	1	-	0	-	-	1	-	-	1	1	-	1	-	1	-	1	1	-	-	1	-	-	1	-	1	-	1	1	1	-	1	-	1	1	-	1	-	1	-	1	-	1	-	-	1	1	1	-	1	1	1	1	1	1	-	-	1	1	1	-	1	1	1	1	-	1	1	-	-	-	-	1	1	-	-	-	-	1	1	-	0	1	1	-	1	1	1	1	1	1	1	1	-	1	1	1	1	1	1	1	-	-	1	-	-	1	-	1	0	1	1	1	1	1	1	1	1	-	1	-	1	-	1	1	1	1	1	1	-	-	-	1	-	-	1	-	-	-	-	1	1	-	-	-	1	-	1	-	1	1	-	1	1	1	1	-
65018827|F|0-33:G>C-33:G>C	65018827	TGCAGATTTCCTTCCGTCCTTGTTACAAACCTACTGACCGAGATCGGAAGAGCGGTTCAGCAGGAATGC	TGCAGATTTCCTTCCGTCCTTGTTACAAACCTACTGACCG		0	0	999	33:G>C	33	0.59893	0.973214	0.035714	0.964286	0.026786	0.008929	0.052136	0.068878	0.060507	134.125	117	1	0	0	0	-	0	-	0	0	-	-	0	-	-	0	0	-	0	0	0	-	-	0	0	0	-	-	0	0	-	-	0	0	-	1	-	-	0	-	-	0	0	-	0	-	0	-	0	0	-	-	0	-	-	0	-	0	-	0	0	0	-	0	-	0	0	-	0	-	0	-	0	-	0	-	-	0	0	0	-	0	0	0	0	0	0	-	-	0	0	0	-	0	0	0	0	-	0	0	-	-	-	-	0	0	-	-	-	-	0	0	-	1	1	0	-	0	0	0	0	0	0	0	0	-	0	0	0	0	0	0	0	-	-	0	-	-	0	-	0	1	0	0	0	0	0	0	0	0	-	0	-	0	-	0	0	0	0	0	0	-	-	-	0	-	-	0	-	-	-	-	0	0	-	-	-	0	-	0	-	0	0	-	0	0	0	0	-
65014701|F|0--45:T>A	65014701	TGCAGCTAAATAAAAAAGTTTTAAATTAATTTTATTACAAAAAAATTAATCCGAGATCGGAAGAGCGGT	TGCAGCTAAATAAAAAAGTTTTAAATTAATTTTATTACAAAAAAATTAATCCG		0	0	999		45	0.59893	0.026786	0.973214	0.026786	0.973214	0	0.052136	0.052136	0.052136	41.33333	31.48837	1	-	-	0	0	0	-	-	0	-	0	-	-	-	0	-	-	0	0	0	0	0	0	0	0	-	-	0	0	0	0	0	0	0	1	0	-	0	0	-	-	-	0	0	-	-	0	0	-	0	-	0	-	-	0	0	0	-	0	-	0	0	0	-	-	0	-	0	0	0	-	-	1	0	0	0	0	0	-	0	0	-	0	-	0	-	0	-	-	-	0	-	-	0	-	0	-	0	0	-	-	1	-	-	-	-	-	-	0	0	0	0	0	0	0	0	0	0	0	-	-	0	0	-	0	0	0	0	0	0	-	-	0	-	0	0	0	-	-	-	-	-	0	0	0	-	-	0	0	-	-	-	0	-	0	-	0	0	0	0	-	-	0	0	-	0	0	0	0	0	0	0	-	-	0	0	0	0	-	-	-	0	0	0	0	0	0	-
65014701|F|0-45:T>A-45:T>A	65014701	TGCAGCTAAATAAAAAAGTTTTAAATTAATTTTATTACAAAAAAAATAATCCGAGATCGGAAGAGCGGT	TGCAGCTAAATAAAAAAGTTTTAAATTAATTTTATTACAAAAAAAATAATCCG		0	0	999	45:T>A	45	0.59893	0.026786	0.973214	0.026786	0.973214	0	0.052136	0.052136	0.052136	41.33333	31.48837	1	-	-	1	1	1	-	-	1	-	1	-	-	-	1	-	-	1	1	1	1	1	1	1	1	-	-	1	1	1	1	1	1	1	0	1	-	1	1	-	-	-	1	1	-	-	1	1	-	1	-	1	-	-	1	1	1	-	1	-	1	1	1	-	-	1	-	1	1	1	-	-	0	1	1	1	1	1	-	1	1	-	1	-	1	-	1	-	-	-	1	-	-	1	-	1	-	1	1	-	-	0	-	-	-	-	-	-	1	1	1	1	1	1	1	1	1	1	1	-	-	1	1	-	1	1	1	1	1	1	-	-	1	-	1	1	1	-	-	-	-	-	1	1	1	-	-	1	1	-	-	-	1	-	1	-	1	1	1	1	-	-	1	1	-	1	1	1	1	1	1	1	-	-	1	1	1	1	-	-	-	1	1	1	1	1	1	-
65016910|F|0--53:C>T	65016910	TGCAGATGCTACAATTACTAAAATATTTTCTATATAACACAATTTGGTTTTGCCTGATTATACTAAATG	TGCAGATGCTACAATTACTAAAATATTTTCTATATAACACAATTTGGTTTTGCCTGATTATACTAAATG		0	0	999		53	0.59893	0.973214	0.026786	0.973214	0.026786	0	0.052136	0.052136	0.052136	9.9845	8.33333	1	1	1	1	-	-	1	1	1	-	-	1	1	1	1	1	-	-	1	-	-	-	-	-	1	1	1	-	-	-	1	-	-	-	1	1	1	1	-	1	1	1	1	1	-	1	-	1	-	-	1	-	1	0	1	1	1	0	1	1	1	1	1	-	-	1	-	-	1	-	1	1	1	1	-	1	1	-	1	-	0	1	1	-	1	-	-	1	1	-	1	1	-	1	1	-	1	1	-	1	1	1	1	1	-	1	-	1	1	-	1	1	1	1	1	1	1	1	-	1	-	-	1	-	-	1	-	1	1	-	-	1	-	1	1	-	1	1	1	-	1	-	1	1	1	-	1	-	-	1	1	1	-	-	-	-	1	-	-	-	-	1	-	1	-	-	-	-	1	1	1	1	1	1	-	1	1	-	1	1	1	1	1	-	-	-	1	-
65016910|F|0-53:C>T-53:C>T	65016910	TGCAGATGCTACAATTACTAAAATATTTTCTATATAACACAATTTGGTTTTGCTTGATTATACTAAATG	TGCAGATGCTACAATTACTAAAATATTTTCTATATAACACAATTTGGTTTTGCTTGATTATACTAAATG		0	0	999	53:C>T	53	0.59893	0.973214	0.026786	0.973214	0.026786	0	0.052136	0.052136	0.052136	9.9845	8.33333	1	0	0	0	-	-	0	0	0	-	-	0	0	0	0	0	-	-	0	-	-	-	-	-	0	0	0	-	-	-	0	-	-	-	0	0	0	0	-	0	0	0	0	0	-	0	-	0	-	-	0	-	0	1	0	0	0	1	0	0	0	0	0	-	-	0	-	-	0	-	0	0	0	0	-	0	0	-	0	-	1	0	0	-	0	-	-	0	0	-	0	0	-	0	0	-	0	0	-	0	0	0	0	0	-	0	-	0	0	-	0	0	0	0	0	0	0	0	-	0	-	-	0	-	-	0	-	0	0	-	-	0	-	0	0	-	0	0	0	-	0	-	0	0	0	-	0	-	-	0	0	0	-	-	-	-	0	-	-	-	-	0	-	0	-	-	-	-	0	0	0	0	0	0	-	0	0	-	0	0	0	0	0	-	-	-	0	-
65018804|F|0--65:T>C	65018804	TGCAGCTCTGTAAACCTGAAATACCAGTAATAATCGGTAAATTATATGTTGTCTTAGTCTTGCTCTATC	TGCAGCTCTGTAAACCTGAAATACCAGTAATAATCGGTAAATTATATGTTGTCTTAGTCTTGCTCTATC		0	0	999		65	0.59893	0.026786	0.973214	0.026786	0.973214	0	0.052136	0.052136	0.052136	3.66667	3.144	1	-	-	0	-	-	-	0	0	0	-	0	-	-	0	0	0	0	0	0	0	0	-	-	0	-	-	0	0	0	0	-	0	0	0	-	-	0	0	-	-	0	0	0	0	-	0	-	0	0	0	0	1	0	-	0	0	0	-	-	-	0	0	-	-	0	-	-	-	0	1	0	-	0	0	0	-	-	0	0	0	-	-	0	1	0	0	-	0	-	0	0	-	-	0	0	-	-	0	-	-	0	-	0	0	-	0	-	-	-	0	0	0	0	0	0	0	0	0	0	0	0	0	0	0	0	-	-	0	-	-	0	0	0	-	-	0	0	0	0	-	0	0	-	0	-	0	0	-	0	-	-	-	-	-	0	-	0	0	0	0	-	-	0	0	0	0	-	-	0	0	-	0	0	-	-	0	-	-	0	0	0	-	0	-	-	-	0
65018804|F|0-65:T>C-65:T>C	65018804	TGCAGCTCTGTAAACCTGAAATACCAGTAATAATCGGTAAATTTCATGTTGTCTTAGTCTTGCTCCATC	TGCAGCTCTGTAAACCTGAAATACCAGTAATAATCGGTAAATTTCATGTTGTCTTAGTCTTGCTCCATC		0	0	999	65:T>C	65	0.59893	0.026786	0.973214	0.026786	0.973214	0	0.052136	0.052136	0.052136	3.66667	3.144	1	-	-	1	-	-	-	1	1	1	-	1	-	-	1	1	1	1	1	1	1	1	-	-	1	-	-	1	1	1	1	-	1	1	1	-	-	1	1	-	-	1	1	1	1	-	1	-	1	1	1	1	0	1	-	1	1	1	-	-	-	1	1	-	-	1	-	-	-	1	0	1	-	1	1	1	-	-	1	1	1	-	-	1	0	1	1	-	1	-	1	1	-	-	1	1	-	-	1	-	-	1	-	1	1	-	1	-	-	-	1	1	1	1	1	1	1	1	1	1	1	1	1	1	1	1	-	-	1	-	-	1	1	1	-	-	1	1	1	1	-	1	1	-	1	-	1	1	-	1	-	-	-	-	-	1	-	1	1	1	1	-	-	1	1	1	1	-	-	1	1	-	1	1	-	-	1	-	-	1	1	1	-	1	-	-	-	1
65014255|F|0--53:C>T	65014255	TGCAGTCCACCGATACTCGGCTACACCGCACCCATTAAGAATCATGTAGCACACATTTGTATGCTCGAT	TGCAGTCCACCGATACTCGGCTACACCGCACCCATTAAGAATCATGTAGCACACATTTGTATGCTCGAT		0	0	999		53	0.59893	0.982143	0.026786	0.973214	0.017857	0.008929	0.035077	0.052136	0.043607	5.28125	2.66667	1	1	1	-	1	-	1	-	1	1	-	-	-	1	1	1	-	1	1	1	-	-	1	-	-	1	1	1	1	1	1	-	1	-	-	-	-	-	1	-	1	1	1	1	-	-	1	1	1	-	-	-	1	1	1	1	1	-	-	-	-	-	-	1	1	-	-	1	-	-	1	1	-	1	-	1	1	-	1	1	1	-	1	1	1	-	1	1	-	1	-	-	1	1	-	1	-	1	-	1	1	-	1	-	1	1	-	-	1	1	-	1	-	1	1	1	1	1	1	-	-	-	-	-	1	1	1	1	-	-	1	0	1	1	-	1	-	1	1	-	1	1	-	1	1	1	1	1	1	1	1	0	-	1	1	-	1	1	1	1	-	1	1	1	-	1	-	1	1	-	1	1	-	1	-	1	-	-	-	1	-	1	1	-	1	1	-	1
65014255|F|0-53:C>T-53:C>T	65014255	TGCAGTCCACCGATACTCGGCTACACCGCACCCATTAAGAATCATGTAGCGCATATTTGTATGCTCGAT	TGCAGTCCACCGATACTCGGCTACACCGCACCCATTAAGAATCATGTAGCGCATATTTGTATGCTCGAT		0	0	999	53:C>T	53	0.59893	0.982143	0.026786	0.973214	0.017857	0.008929	0.035077	0.052136	0.043607	5.28125	2.66667	1	0	0	-	0	-	0	-	0	0	-	-	-	0	0	0	-	0	0	0	-	-	0	-	-	0	0	0	0	0	0	-	0	-	-	-	-	-	0	-	0	0	0	0	-	-	0	0	0	-	-	-	0	0	0	0	0	-	-	-	-	-	-	0	0	-	-	0	-	-	0	0	-	0	-	0	0	-	0	1	0	-	0	0	0	-	0	0	-	0	-	-	0	0	-	0	-	0	-	0	0	-	0	-	0	0	-	-	0	0	-	0	-	0	0	0	0	0	0	-	-	-	-	-	0	0	0	0	-	-	0	1	0	0	-	0	-	0	0	-	0	0	-	0	0	0	0	0	0	0	0	1	-	0	0	-	0	0	0	0	-	0	0	0	-	0	-	0	0	-	0	0	-	0	-	0	-	-	-	0	-	0	0	-	0	0	-	0
65016437|F|0--56:T>A	65016437	TGCAGTTCATCATAATAGCAAAGAATATGTTATATTATTTTTAGCTCATTAATATCTTCAAATACCTTA	TGCAGTTCATCATAATAGCAAAGAATATGTTATATTATTTTTAGCTCATTAATATCTTCAAATACCTTA		0	0	999		56	0.59893	0.982143	0.026786	0.973214	0.017857	0.008929	0.035077	0.052136	0.043607	13.64844	12	1	-	1	-	1	1	1	1	-	1	-	-	-	-	-	1	1	-	1	-	-	1	1	1	-	-	1	1	1	1	-	-	1	1	1	1	1	1	1	-	1	1	-	-	-	1	-	1	1	1	-	1	1	1	1	-	-	1	1	-	1	-	1	-	-	-	-	1	1	1	1	1	1	1	-	-	1	-	1	-	1	1	1	1	1	-	1	-	-	1	-	1	1	1	1	1	1	1	1	1	1	1	-	-	1	-	1	-	-	1	1	-	-	1	-	-	1	1	1	1	1	1	1	1	1	1	-	1	-	1	1	-	1	0	1	-	-	1	-	-	-	-	1	1	1	-	-	1	1	-	1	-	1	1	1	-	-	-	1	-	0	1	1	1	-	-	1	-	1	-	1	-	-	-	1	-	1	1	1	1	-	1	-	1	-	-	1	1
65016437|F|0-56:T>A-56:T>A	65016437	TGCAGTTCATCATAATAGCAAAGAATATGTTATATTATTTTTAGCTCATTAATATCATCAAATACCTTA	TGCAGTTCATCATAATAGCAAAGAATATGTTATATTATTTTTAGCTCATTAATATCATCAAATACCTTA		0	0	999	56:T>A	56	0.59893	0.982143	0.026786	0.973214	0.017857	0.008929	0.035077	0.052136	0.043607	13.64844	12	1	-	0	-	0	0	0	0	-	0	-	-	-	-	-	0	0	-	0	-	-	0	0	0	-	-	0	1	0	0	-	-	0	0	0	0	0	0	0	-	0	0	-	-	-	0	-	0	0	0	-	0	0	0	0	-	-	0	0	-	0	-	0	-	-	-	-	0	0	0	0	0	0	0	-	-	0	-	0	-	0	0	0	0	0	-	0	-	-	0	-	0	0	0	0	0	0	0	0	0	0	0	-	-	0	-	0	-	-	0	0	-	-	0	-	-	0	0	0	0	0	0	0	0	0	0	-	0	-	0	0	-	0	1	0	-	-	0	-	-	-	-	0	0	0	-	-	0	0	-	0	-	0	0	0	-	-	-	0	-	1	0	0	0	-	-	0	-	0	-	0	-	-	-	0	-	0	0	0	0	-	0	-	0	-	-	0	0
65017928|F|0--41:C>A	65017928	TGCAGTAATATCGATCATTATTGAGACAAAACTACATGATGCAGCTAATGCAGCTTTTTGCAATATCTC	TGCAGTAATATCGATCATTATTGAGACAAAACTACATGATGCAGCTAATGCAGCTTTTTGCAATATCTC		0	0	999		41	0.59893	0.982143	0.026786	0.973214	0.017857	0.008929	0.035077	0.052136	0.043607	5.00787	2.66667	1	-	-	1	1	-	-	1	-	-	1	-	1	1	-	1	-	1	1	1	-	-	1	1	1	1	1	1	1	-	1	-	1	-	-	1	-	-	1	1	1	1	1	1	-	1	-	-	1	-	-	1	1	-	1	-	-	1	1	-	1	-	1	1	-	-	-	1	1	1	-	-	1	1	1	-	1	-	-	-	1	-	-	-	1	-	1	-	1	-	1	-	1	1	-	1	-	1	1	1	1	-	1	-	1	-	1	1	1	-	-	-	1	1	0	1	-	-	1	-	-	1	-	1	-	1	1	1	1	1	1	-	1	1	1	-	-	-	0	-	-	1	1	-	1	-	-	-	-	1	1	-	1	1	1	1	1	1	1	-	1	1	1	1	-	1	1	1	1	1	-	1	1	1	1	1	1	-	1	1	-	1	1	1	1	-	1	1
65017928|F|0-41:C>A-41:C>A	65017928	TGCAGTAATATCAATCATTATTGAGACAAAACTACATGATGAAGCTAATGCAGCTTTTTGCAATATCTC	TGCAGTAATATCAATCATTATTGAGACAAAACTACATGATGAAGCTAATGCAGCTTTTTGCAATATCTC		0	0	999	41:C>A	41	0.59893	0.982143	0.026786	0.973214	0.017857	0.008929	0.035077	0.052136	0.043607	5.00787	2.66667	1	-	-	0	0	-	-	0	-	-	0	-	0	0	-	0	-	0	0	0	-	-	0	0	0	0	0	0	0	-	0	-	0	-	-	0	-	-	0	0	0	0	0	0	-	0	-	-	0	-	-	0	0	-	0	-	-	0	0	-	0	-	0	0	-	-	-	0	0	0	-	-	0	0	0	-	0	-	-	-	0	-	-	-	0	-	0	-	1	-	0	-	0	0	-	0	-	0	0	0	0	-	0	-	0	-	0	0	0	-	-	-	0	0	1	0	-	-	0	-	-	0	-	0	-	0	0	0	0	0	0	-	0	0	0	-	-	-	1	-	-	0	0	-	0	-	-	-	-	0	0	-	0	0	0	0	0	0	0	-	0	0	0	0	-	0	0	0	0	0	-	0	0	0	0	0	0	-	0	0	-	0	0	0	0	-	0	0
65020837|F|0--20:A>G	65020837	TGCAGTTATAAAACGTGTATAAGCCTAGTTTCTTAATAATCGCAAAAATACTTCATCGTTTATGGGGTA	TGCAGTTATAAAACGTGTATAAGCCTAGTTTCTTAATAATCGCAAAAATACTTCATCGTTTATGGGGTA		0	0	999		20	0.59893	0.982143	0.026786	0.973214	0.017857	0.008929	0.035077	0.052136	0.043607	83.81746	47.5	1	1	1	1	1	1	-	1	-	1	1	-	-	-	0	-	1	1	-	1	-	1	1	-	1	1	-	-	1	-	1	1	-	-	1	-	-	-	1	-	1	1	1	1	1	-	-	1	1	1	1	1	-	1	1	1	-	1	1	1	-	1	1	-	1	1	1	-	1	1	1	1	1	1	1	1	1	1	1	1	-	1	-	1	-	1	-	1	-	1	1	-	1	1	1	-	-	-	-	-	1	1	-	1	-	1	1	-	1	-	-	1	-	1	1	-	-	1	1	-	1	-	0	1	1	-	1	1	-	1	1	-	-	1	1	1	1	-	-	1	-	1	-	1	1	1	1	-	1	-	1	-	1	1	1	1	-	1	-	1	1	1	-	1	-	-	-	1	-	-	1	-	-	-	-	-	1	1	1	1	-	-	1	-	-	1	1	-
65020837|F|0-20:A>G-20:A>G	65020837	TGCAGTTATAAAACGTGTATGAGCCTAGTTTCTTAATAATCGCAAAAATACTTCATCGTTTATGGGGTA	TGCAGTTATAAAACGTGTATGAGCCTAGTTTCTTAATAATCGCAAAAATACTTCATCGTTTATGGGGTA		0	0	999	20:A>G	20	0.59893	0.982143	0.026786	0.973214	0.017857	0.008929	0.035077	0.052136	0.043607	83.81746	47.5	1	0	0	0	0	0	-	0	-	0	0	-	-	-	1	-	0	0	-	0	-	0	0	-	0	0	-	-	0	-	0	0	-	-	0	-	-	-	0	-	0	0	0	0	0	-	-	0	0	0	0	0	-	0	0	0	-	0	0	0	-	0	0	-	0	0	0	-	0	0	0	0	0	0	0	0	0	0	0	0	-	0	-	0	-	0	-	0	-	0	0	-	0	0	0	-	-	-	-	-	0	0	-	0	-	0	0	-	0	-	-	1	-	0	0	-	-	0	0	-	0	-	1	0	0	-	0	0	-	0	0	-	-	0	0	0	0	-	-	0	-	0	-	0	0	0	0	-	0	-	0	-	0	0	0	0	-	0	-	0	0	0	-	0	-	-	-	0	-	-	0	-	-	-	-	-	0	0	0	0	-	-	0	-	-	0	0	-
100055008|F|0--33:C>T	100055008	TGCAGTGGATACGATATTTTTTTTTATTAATTTCAGAGATGCATCATAATTTTTCAATATTTTTGTAAT	TGCAGTGGATACGATATTTTTTTTTATTAATTTCAGAGATGCATCATAATTTTTCAATATTTTTGTAAT		0	0	999		33	0.59893	0.017857	0.982143	0.017857	0.982143	0	0.035077	0.035077	0.035077	16.66667	11.81452	1	0	0	0	-	0	0	-	-	0	-	0	-	0	0	-	-	0	0	-	-	-	0	0	0	-	0	-	0	0	0	0	0	0	0	0	0	0	0	-	-	-	0	0	0	0	0	0	0	-	0	0	-	-	1	0	-	0	0	-	-	-	-	0	-	-	0	0	0	0	0	-	0	0	-	-	0	0	0	0	0	0	0	0	0	-	-	0	0	0	0	0	0	0	0	0	-	0	0	0	-	0	0	-	-	0	0	0	-	-	0	-	0	0	-	0	-	-	0	-	-	-	-	-	0	-	0	0	0	0	0	0	-	-	-	0	-	0	0	-	0	0	-	0	1	0	0	-	-	0	0	-	-	-	-	-	-	-	0	0	-	0	-	0	-	0	0	-	0	0	-	0	-	0	0	0	-	-	-	-	-	-	-	-	0	0	0	0
100055008|F|0-33:C>T-33:C>T	100055008	TGCAGTGGATACGATATTTTTTTTTATTAATTTTAGAGATGCATCATAATTTTTCAATATTTTTGTAAT	TGCAGTGGATACGATATTTTTTTTTATTAATTTTAGAGATGCATCATAATTTTTCAATATTTTTGTAAT		0	0	999	33:C>T	33	0.59893	0.017857	0.982143	0.017857	0.982143	0	0.035077	0.035077	0.035077	16.66667	11.81452	1	1	1	1	-	1	1	-	-	1	-	1	-	1	1	-	-	1	1	-	-	-	1	1	1	-	1	-	1	1	1	1	1	1	1	1	1	1	1	-	-	-	1	1	1	1	1	1	1	-	1	1	-	-	0	1	-	1	1	-	-	-	-	1	-	-	1	1	1	1	1	-	1	1	-	-	1	1	1	1	1	1	1	1	1	-	-	1	1	1	1	1	1	1	1	1	-	1	1	1	-	1	1	-	-	1	1	1	-	-	1	-	1	1	-	1	-	-	1	-	-	-	-	-	1	-	1	1	1	1	1	1	-	-	-	1	-	1	1	-	1	1	-	1	0	1	1	-	-	1	1	-	-	-	-	-	-	-	1	1	-	1	-	1	-	1	1	-	1	1	-	1	-	1	1	1	-	-	-	-	-	-	-	-	1	1	1	1
65016772|F|0--55:T>A	65016772	TGCAGAAACTTTAGACAAGACATTCGACCATACTATAGACCAGATTATAGATATTTCCACAGTCTTGAC	TGCAGAAACTTTAGACAAGACATTCGACCATACTATAGACCAGATTATAGATATTTCCACAGTCTTGAC		0	0	999		55	0.59893	0.017857	0.982143	0.017857	0.982143	0	0.035077	0.035077	0.035077	10	9.75385	1	0	0	-	0	-	-	-	0	-	-	-	0	-	-	0	-	-	0	-	0	-	-	-	0	0	-	0	0	0	-	0	0	-	-	-	-	0	0	-	-	-	0	0	0	0	-	0	0	-	0	0	0	0	0	0	0	0	-	0	-	-	0	-	0	-	-	0	0	0	0	0	0	0	0	-	-	0	-	0	0	-	-	0	0	0	0	0	-	0	-	0	0	0	-	0	-	0	-	-	-	-	-	-	-	-	0	-	-	0	0	0	0	-	0	-	0	0	0	0	0	1	-	0	0	-	0	0	0	0	0	0	-	0	0	0	-	0	0	-	0	-	-	0	0	-	0	0	-	0	0	1	-	0	0	0	0	0	0	-	0	0	-	-	-	0	0	-	-	-	0	0	0	0	-	0	0	-	0	-	0	0	0	-	0	0	0	-
65016772|F|0-55:T>A-55:T>A	65016772	TGCAGAAACTTTAGACAAGACATTCGACCATACTATAGACCAGATTATAGATATTACTACAGTCTTGAC	TGCAGAAACTTTAGACAAGACATTCGACCATACTATAGACCAGATTATAGATATTACTACAGTCTTGAC		0	0	999	55:T>A	55	0.59893	0.017857	0.982143	0.017857	0.982143	0	0.035077	0.035077	0.035077	10	9.75385	1	1	1	-	1	-	-	-	1	-	-	-	1	-	-	1	-	-	1	-	1	-	-	-	1	1	-	1	1	1	-	1	1	-	-	-	-	1	1	-	-	-	1	1	1	1	-	1	1	-	1	1	1	1	1	1	1	1	-	1	-	-	1	-	1	-	-	1	1	1	1	1	1	1	1	-	-	1	-	1	1	-	-	1	1	1	1	1	-	1	-	1	1	1	-	1	-	1	-	-	-	-	-	-	-	-	1	-	-	1	1	1	1	-	1	-	1	1	1	1	1	0	-	1	1	-	1	1	1	1	1	1	-	1	1	1	-	1	1	-	1	-	-	1	1	-	1	1	-	1	1	0	-	1	1	1	1	1	1	-	1	1	-	-	-	1	1	-	-	-	1	1	1	1	-	1	1	-	1	-	1	1	1	-	1	1	1	-
65017928|F|0--11:A>C	65017928	TGCAGTAATATAAATCATTATTGAGACAAAACTACATGATGCAGCTAATGCAGCTTTTTGCAATATCTC	TGCAGTAATATAAATCATTATTGAGACAAAACTACATGATGCAGCTAATGCAGCTTTTTGCAATATCTC		0	0	999		11	0.59893	0.017857	0.982143	0.017857	0.982143	0	0.035077	0.035077	0.035077	7	5.00787	1	-	-	0	0	-	-	0	-	1	0	-	0	0	-	0	-	0	0	0	-	-	0	0	0	0	0	0	0	-	0	-	0	-	-	0	-	-	0	0	0	0	0	0	-	0	-	-	0	-	-	0	0	-	0	-	-	0	0	-	0	-	0	0	-	-	1	0	0	0	-	-	0	0	0	-	0	-	-	-	0	-	-	-	0	-	0	-	0	-	0	-	0	0	-	0	-	0	0	0	0	-	0	-	0	-	0	0	0	-	-	-	0	0	-	0	-	-	0	-	-	0	-	0	-	0	0	0	0	0	0	-	0	0	0	-	-	-	-	-	-	0	0	-	0	-	-	-	-	0	0	-	0	0	0	0	0	0	0	-	0	0	0	0	-	0	0	0	0	0	-	0	0	0	0	0	0	-	0	0	-	0	0	0	0	-	0	0
65017928|F|0-11:A>C-11:A>C	65017928	TGCAGTAATATCGATCATTATTGAGACAAAACTACATGATGCAGCTAATGCAGCTTTTTGCAATATCTC	TGCAGTAATATCGATCATTATTGAGACAAAACTACATGATGCAGCTAATGCAGCTTTTTGCAATATCTC		0	0	999	11:A>C	11	0.59893	0.017857	0.982143	0.017857	0.982143	0	0.035077	0.035077	0.035077	7	5.00787	1	-	-	1	1	-	-	1	-	0	1	-	1	1	-	1	-	1	1	1	-	-	1	1	1	1	1	1	1	-	1	-	1	-	-	1	-	-	1	1	1	1	1	1	-	1	-	-	1	-	-	1	1	-	1	-	-	1	1	-	1	-	1	1	-	-	0	1	1	1	-	-	1	1	1	-	1	-	-	-	1	-	-	-	1	-	1	-	1	-	1	-	1	1	-	1	-	1	1	1	1	-	1	-	1	-	1	1	1	-	-	-	1	1	-	1	-	-	1	-	-	1	-	1	-	1	1	1	1	1	1	-	1	1	1	-	-	-	-	-	-	1	1	-	1	-	-	-	-	1	1	-	1	1	1	1	1	1	1	-	1	1	1	1	-	1	1	1	1	1	-	1	1	1	1	1	1	-	1	1	-	1	1	1	1	-	1	1
65017928|F|0--29:A>C	65017928	TGCAGTAATATCGATCATTATTGAGACAAAACTACATGATGCAGCTAATGCAGCTTTTTGCAATATCTC	TGCAGTAATATCGATCATTATTGAGACAAAACTACATGATGCAGCTAATGCAGCTTTTTGCAATATCTC		0	0	999		29	0.59893	0.982143	0.017857	0.982143	0.017857	0	0.035077	0.035077	0.035077	5.00787	3.66667	1	-	-	1	1	-	-	1	-	-	1	-	1	1	-	1	-	1	1	1	-	-	1	1	1	1	1	1	1	-	1	-	1	-	-	1	-	-	1	1	1	1	1	1	-	1	-	-	1	-	-	1	1	-	1	-	-	1	1	-	1	-	1	1	-	-	-	1	1	1	-	-	1	1	1	-	1	-	-	-	1	-	-	-	1	0	1	-	1	-	1	-	1	1	-	1	0	1	1	1	1	-	1	-	1	-	1	1	1	-	-	-	1	1	-	1	-	-	1	-	-	1	-	1	-	1	1	1	1	1	1	-	1	1	1	-	-	-	-	-	-	1	1	-	1	-	-	-	-	1	1	-	1	1	1	1	1	1	1	-	1	1	1	1	-	1	1	1	1	1	-	1	1	1	1	1	1	-	1	1	-	1	1	1	1	-	1	1
65017928|F|0-29:A>C-29:A>C	65017928	TGCAGTAATATCAATCATTATTGAGACAACACTACATGATGCAGCTAATGCAGCTTTTTGCAATATCTC	TGCAGTAATATCAATCATTATTGAGACAACACTACATGATGCAGCTAATGCAGCTTTTTGCAATATCTC		0	0	999	29:A>C	29	0.59893	0.982143	0.017857	0.982143	0.017857	0	0.035077	0.035077	0.035077	5.00787	3.66667	1	-	-	0	0	-	-	0	-	-	0	-	0	0	-	0	-	0	0	0	-	-	0	0	0	0	0	0	0	-	0	-	0	-	-	0	-	-	0	0	0	0	0	0	-	0	-	-	0	-	-	0	0	-	0	-	-	0	0	-	0	-	0	0	-	-	-	0	0	0	-	-	0	0	0	-	0	-	-	-	0	-	-	-	0	1	0	-	0	-	0	-	0	0	-	0	1	0	0	0	0	-	0	-	0	-	0	0	0	-	-	-	0	0	-	0	-	-	0	-	-	0	-	0	-	0	0	0	0	0	0	-	0	0	0	-	-	-	-	-	-	0	0	-	0	-	-	-	-	0	0	-	0	0	0	0	0	0	0	-	0	0	0	0	-	0	0	0	0	0	-	0	0	0	0	0	0	-	0	0	-	0	0	0	0	-	0	0
65021620|F|0--59:T>A	65021620	TGCAGATGATGTTGTAATTATGTTATTTTAAGTATTTTTGTGATTAATTTTTTACTACCTCTGTGGGTA	TGCAGATGATGTTGTAATTATGTTATTTTAAGTATTTTTGTGATTAATTTTTTACTACCTCTGTGGGTA		0	0	999		59	0.59893	0.982143	0.017857	0.982143	0.017857	0	0.035077	0.035077	0.035077	69.65354	39.5	1	-	-	1	1	1	-	1	-	1	-	1	0	-	1	-	-	1	-	1	-	1	1	1	1	-	-	-	1	1	1	-	1	1	1	-	-	1	1	1	-	1	1	-	-	1	1	1	1	-	-	-	1	1	-	1	1	1	1	1	-	-	1	-	-	1	1	-	1	-	-	1	1	1	1	1	-	1	1	-	1	-	1	1	-	1	1	-	1	1	1	1	1	-	1	1	-	1	-	-	-	1	1	1	1	-	-	1	1	1	1	1	1	-	1	-	1	1	1	1	1	-	0	1	-	1	1	1	1	1	1	1	-	-	-	1	1	-	-	-	1	-	-	1	1	-	1	-	-	-	1	1	1	1	1	1	1	1	1	1	-	-	-	1	-	1	-	-	1	1	-	1	1	-	-	-	-	1	-	1	1	-	1	-	-	-	1	-
65021620|F|0-59:T>A-59:T>A	65021620	TGCAGATGATGTCGTAATTATGTTATTTTAAGTATTTTTGTGATTAATTTTTTACTACCACTGTGGGTA	TGCAGATGATGTCGTAATTATGTTATTTTAAGTATTTTTGTGATTAATTTTTTACTACCACTGTGGGTA		0	0	999	59:T>A	59	0.59893	0.982143	0.017857	0.982143	0.017857	0	0.035077	0.035077	0.035077	69.65354	39.5	1	-	-	0	0	0	-	0	-	0	-	0	1	-	0	-	-	0	-	0	-	0	0	0	0	-	-	-	0	0	0	-	0	0	0	-	-	0	0	0	-	0	0	-	-	0	0	0	0	-	-	-	0	0	-	0	0	0	0	0	-	-	0	-	-	0	0	-	0	-	-	0	0	0	0	0	-	0	0	-	0	-	0	0	-	0	0	-	0	0	0	0	0	-	0	0	-	0	-	-	-	0	0	0	0	-	-	0	0	0	0	0	0	-	0	-	0	0	0	0	0	-	1	0	-	0	0	0	0	0	0	0	-	-	-	0	0	-	-	-	0	-	-	0	0	-	0	-	-	-	0	0	0	0	0	0	0	0	0	0	-	-	-	0	-	0	-	-	0	0	-	0	0	-	-	-	-	0	-	0	0	-	0	-	-	-	0	-
65016451|F|0--33:G>A	65016451	TGCAGTTGCTTTTATCTTGTATGAAATCACCTTGTTTTGATTAGAATTCGTTGTGAATTGTATTTAAAA	TGCAGTTGCTTTTATCTTGTATGAAATCACCTTGTTTTGATTAGAATTCGTTGTGAATTGTATTTAAAA		0	0	999		33	0.59893	0.991071	0.026786	0.973214	0.008929	0.017857	0.017698	0.052136	0.034917	4.11628	4	1	-	0	-	1	1	-	-	1	1	1	-	-	1	-	1	1	1	1	1	1	1	1	1	1	-	1	-	-	1	1	1	-	1	-	-	1	-	1	1	1	-	-	1	1	-	1	-	1	1	-	1	1	1	1	1	1	-	1	1	-	1	1	-	-	-	-	-	-	-	1	-	-	1	1	-	1	-	-	-	-	1	1	-	1	1	1	-	1	1	1	-	1	-	-	-	-	1	1	-	-	1	1	-	-	1	1	1	-	1	-	1	-	-	1	1	1	1	1	1	-	1	1	1	1	1	1	-	1	1	-	-	1	-	1	1	-	1	-	1	-	-	-	1	1	1	1	1	-	1	1	1	1	1	1	1	-	1	1	-	-	1	-	1	1	-	1	-	1	1	-	-	1	-	1	-	-	-	-	1	1	1	-	1	1	1	1	1
65016451|F|0-33:G>A-33:G>A	65016451	TGCAGTTGCTTTTACCTTGTATGAAATCACCTTATTTTGATTAGAATTCATTGTGAATTGTATTTAAAA	TGCAGTTGCTTTTACCTTGTATGAAATCACCTTATTTTGATTAGAATTCATTGTGAATTGTATTTAAAA		0	0	999	33:G>A	33	0.59893	0.991071	0.026786	0.973214	0.008929	0.017857	0.017698	0.052136	0.034917	4.11628	4	1	-	1	-	0	0	-	-	0	0	0	-	-	0	-	0	0	0	0	0	0	0	0	0	0	-	0	-	-	0	0	0	-	0	-	-	0	-	0	0	0	-	-	0	0	-	0	-	0	0	-	0	0	0	0	0	0	-	0	0	-	0	0	-	-	-	-	-	-	-	0	-	-	0	0	-	0	-	-	-	-	0	0	-	0	0	0	-	0	0	0	-	0	-	-	-	-	0	0	-	-	0	0	-	-	0	0	0	-	0	-	0	-	-	0	0	0	0	0	0	-	0	0	0	0	0	0	-	0	0	-	-	0	-	0	0	-	1	-	0	-	-	-	0	0	0	0	0	-	0	1	0	0	0	0	0	-	0	0	-	-	0	-	0	0	-	0	-	0	0	-	-	0	-	0	-	-	-	-	0	0	0	-	0	0	0	0	0
65018186|F|0--46:T>A	65018186	TGCAGATATAAAATATGTATCAACCCAAAAAAGGCATTAAATCCAATCATTAATACAATATTTATGAGG	TGCAGATATAAAATATGTATCAACCCAAAAAAGGCATTAAATCCAATCATTAATACAATATTTATGAGG		0	0	999		46	0.59893	0.991071	0.026786	0.973214	0.008929	0.017857	0.017698	0.052136	0.034917	52.44531	45	1	-	1	1	-	1	1	-	-	1	1	1	1	-	1	-	-	1	1	1	-	1	1	-	-	-	1	1	1	1	1	1	-	1	1	1	-	1	-	1	1	-	-	-	-	-	-	1	1	1	-	1	1	-	1	-	1	-	-	1	1	-	1	-	1	1	-	-	1	1	1	1	-	1	1	1	1	-	1	-	-	1	1	1	1	1	0	1	-	-	1	1	-	1	-	-	-	-	1	1	1	1	-	-	-	1	-	1	1	-	1	-	1	-	1	1	-	1	1	-	-	1	-	1	1	-	1	1	-	1	1	1	-	1	-	1	1	-	-	1	-	-	1	1	1	-	1	-	-	1	1	1	-	-	1	1	1	1	-	1	1	1	1	1	-	1	1	1	-	-	-	1	-	1	1	1	-	1	-	-	-	1	1	1	1	-	1	1
65018186|F|0-46:T>A-46:T>A	65018186	TGCAGATATAAAATATGTATCAACCCAAAAAAGGCATTAAATCCAAACATTAATACAATATTTATGAGG	TGCAGATATAAAATATGTATCAACCCAAAAAAGGCATTAAATCCAAACATTAATACAATATTTATGAGG		0	0	999	46:T>A	46	0.59893	0.991071	0.026786	0.973214	0.008929	0.017857	0.017698	0.052136	0.034917	52.44531	45	1	-	0	0	-	0	0	-	-	0	0	0	0	-	0	-	-	0	0	0	-	0	0	-	-	-	0	0	0	0	0	0	-	0	0	0	-	0	-	0	0	-	-	-	-	-	-	0	0	0	-	0	0	-	0	-	0	-	-	0	0	-	0	-	0	0	-	-	0	0	0	0	-	0	0	0	0	-	0	-	-	0	0	0	0	0	1	1	-	-	0	0	-	0	-	-	-	-	0	0	0	0	-	-	-	0	-	0	0	-	0	-	0	-	0	0	-	0	0	-	-	0	-	0	0	-	0	0	-	0	0	0	-	0	-	0	0	-	-	0	-	-	0	0	0	-	0	-	-	0	0	0	-	-	0	0	0	0	-	0	0	0	0	0	-	0	0	0	-	-	-	0	-	0	0	0	-	0	-	-	-	0	0	0	0	-	1	0
65012983|F|0--5:C>A	65012983	TGCAGCTGGAAATCCAAGTAAGTACGTTATAGTCGGTCAAGCCTGACCATATGACACTCTGGATCATTA	TGCAGCTGGAAATCCAAGTAAGTACGTTATAGTCGGTCAAGCCTGACCATATGACACTCTGGATCATTA		0	0	999		5	0.59893	0.991071	0.017857	0.982143	0.008929	0.008929	0.017698	0.035077	0.026387	2.80159	2.5	1	1	1	-	1	1	-	-	-	1	1	1	1	-	1	1	1	-	-	1	-	1	1	-	-	1	1	-	-	1	1	-	1	1	1	1	-	1	-	0	1	1	1	1	1	1	1	-	-	1	1	1	1	-	-	1	1	-	-	-	1	1	1	1	-	1	1	1	1	-	-	-	1	1	-	-	-	1	-	-	-	1	1	-	-	1	1	1	-	1	-	1	1	-	1	1	-	-	1	-	-	-	1	1	1	1	-	-	-	1	1	1	1	-	-	1	-	1	1	1	1	1	-	-	1	1	1	-	-	-	1	1	1	1	-	1	-	1	1	-	1	-	1	-	-	1	1	-	1	1	-	1	1	1	1	-	1	1	1	1	1	1	-	1	1	1	-	-	1	1	-	-	-	1	1	-	-	1	-	1	-	-	1	-	1	-	1	1
65012983|F|0-5:C>A-5:C>A	65012983	TGCAGATGGAAATCCAAGTAAGTACGTTATAGTCGGTCAAGCCTGACCATATGACACTCTGGATCATTA	TGCAGATGGAAATCCAAGTAAGTACGTTATAGTCGGTCAAGCCTGACCATATGACACTCTGGATCATTA		0	0	999	5:C>A	5	0.59893	0.991071	0.017857	0.982143	0.008929	0.008929	0.017698	0.035077	0.026387	2.80159	2.5	1	0	0	-	0	0	-	-	-	0	0	0	0	-	0	0	0	-	-	0	-	0	0	-	-	0	0	-	-	0	0	-	0	0	0	0	-	0	-	1	0	0	0	0	0	0	0	-	-	0	0	0	0	-	-	0	0	-	-	-	0	0	0	0	-	0	0	0	0	-	-	-	0	0	-	-	-	0	-	-	-	0	0	-	-	0	0	1	-	0	-	0	0	-	0	0	-	-	0	-	-	-	0	0	0	0	-	-	-	0	0	0	0	-	-	0	-	0	0	0	0	0	-	-	0	0	0	-	-	-	0	0	0	0	-	0	-	0	0	-	0	-	0	-	-	0	0	-	0	0	-	0	0	0	0	-	0	0	0	0	0	0	-	0	0	0	-	-	0	0	-	-	-	0	0	-	-	0	-	0	-	-	0	-	0	-	0	0
65018110|F|0--33:T>A	65018110	TGCAGATATAAAACGTATATAAACCTAGTTTCATTAGAATCACAACATTACTTCATTATTTATTAGTCA	TGCAGATATAAAACGTATATAAACCTAGTTTCATTAGAATCACAACATTACTTCATTATTTATTAGTCA		0	0	999		33	0.59893	0.991071	0.017857	0.982143	0.008929	0.008929	0.017698	0.035077	0.026387	84.21705	25.5	1	1	-	1	1	1	-	-	1	1	1	-	-	1	1	1	-	-	-	1	1	1	1	1	1	1	1	-	1	-	-	1	-	1	1	-	-	-	-	-	1	-	1	-	1	1	1	-	-	1	-	1	1	-	1	1	-	0	1	1	1	-	1	1	1	-	1	1	-	1	1	1	1	-	-	1	1	1	1	-	-	-	1	-	1	-	-	-	-	1	-	-	1	-	-	-	1	-	1	1	-	-	-	1	1	1	-	1	-	1	-	1	1	1	1	1	-	-	1	-	1	1	-	-	-	1	-	-	1	1	1	1	1	1	-	-	1	1	-	1	1	1	1	1	1	1	-	1	1	-	1	1	-	1	1	1	1	1	-	1	1	1	-	-	-	1	-	1	-	-	1	1	1	1	1	1	-	-	1	1	-	1	1	-	1	-	1	1
65018110|F|0-33:T>A-33:T>A	65018110	TGCAGATATAAAACGTATATAAACCTAGTTTCAATAGAATCACAACATTACTTCATTATTTATTAGTCA	TGCAGATATAAAACGTATATAAACCTAGTTTCAATAGAATCACAACATTACTTCATTATTTATTAGTCA		0	0	999	33:T>A	33	0.59893	0.991071	0.017857	0.982143	0.008929	0.008929	0.017698	0.035077	0.026387	84.21705	25.5	1	0	-	0	0	0	-	-	0	0	0	-	-	0	0	0	-	-	-	0	0	0	0	0	0	0	0	-	0	-	-	0	-	0	0	-	-	-	-	-	0	-	0	-	0	0	0	-	-	0	-	0	0	-	0	0	-	1	0	0	0	-	0	0	0	-	0	0	-	0	0	0	0	-	-	0	0	0	0	-	-	-	0	-	0	-	-	-	-	0	-	-	0	-	-	-	0	-	0	0	-	-	-	0	0	0	-	0	-	0	-	0	0	0	0	0	-	-	0	-	0	0	-	-	-	0	-	-	0	0	0	0	0	0	-	-	0	0	-	0	0	0	0	0	0	0	-	0	0	-	0	0	-	0	0	0	0	0	-	0	0	0	-	-	-	0	-	0	-	-	0	0	0	0	0	0	-	-	0	0	-	1	0	-	0	-	0	0
65019758|F|0--7:G>T	65019758	TGCAGTTGGATTTCAATGTAGGCAGACAGACAGACTAAATTCGCCAATGAACTCATCGAGCGATTCGTA	TGCAGTTGGATTTCAATGTAGGCAGACAGACAGACTAAATTCGCCAATGAACTCATCGAGCGATTCGTA		0	0	999		7	0.59893	0.017857	0.991071	0.008929	0.982143	0.008929	0.035077	0.017698	0.026387	24	20.25954	1	0	0	-	-	0	0	0	-	0	-	0	0	0	0	-	0	0	-	0	-	-	0	0	0	-	0	0	0	0	0	0	-	0	0	0	-	0	-	0	0	-	0	0	0	0	-	0	-	0	-	-	0	0	-	-	-	0	0	0	0	0	0	-	-	-	0	0	0	0	-	-	0	0	-	0	0	0	0	-	-	-	0	0	-	0	0	0	-	-	0	-	0	0	0	-	0	0	0	0	0	-	-	0	0	-	-	-	-	0	0	-	-	0	0	-	0	1	-	0	0	0	0	0	0	-	-	0	0	0	0	-	-	-	0	0	-	-	0	0	-	-	0	0	-	-	0	0	-	0	0	-	0	-	0	-	0	0	-	-	0	-	-	-	-	-	0	-	-	-	-	-	1	-	-	0	0	0	0	0	-	0	0	-	0	0	0	0
65019758|F|0-7:G>T-7:G>T	65019758	TGCAGATTGATTTCAATGTAGGCAGACAGACAGACTGAATTCGCCAATGAACTCATCGAGCGATTCCTA	TGCAGATTGATTTCAATGTAGGCAGACAGACAGACTGAATTCGCCAATGAACTCATCGAGCGATTCCTA		0	0	999	7:G>T	7	0.59893	0.017857	0.991071	0.008929	0.982143	0.008929	0.035077	0.017698	0.026387	24	20.25954	1	1	1	-	-	1	1	1	-	1	-	1	1	1	1	-	1	1	-	1	-	-	1	1	1	-	1	1	1	1	1	1	-	1	1	1	-	1	-	1	1	-	1	1	1	1	-	1	-	1	-	-	1	1	-	-	-	1	1	1	1	1	1	-	-	-	1	1	1	1	-	-	1	1	-	1	1	1	1	-	-	-	1	1	-	1	1	1	-	-	1	-	1	1	1	-	1	1	1	1	1	-	-	1	1	-	-	-	-	1	1	-	-	1	1	-	1	1	-	1	1	1	1	1	1	-	-	1	1	1	1	-	-	-	1	1	-	-	1	1	-	-	1	1	-	-	1	1	-	1	1	-	1	-	1	-	1	1	-	-	1	-	-	-	-	-	1	-	-	-	-	-	0	-	-	1	1	1	1	1	-	1	1	-	1	1	1	1
100046216|F|0--61:A>C	100046216	TGCAGTCAATAGTACGGACAATATTACGGACTGCAGTCGAAACTATAGTCCAGCCTATAGTAAAAACTA	TGCAGTCAATAGTACGGACAATATTACGGACTGCAGTCGAAACTATAGTCCAGCCTATAGTAAAAACTA		0	0	999		61	0.59893	0.008929	0.991071	0.008929	0.991071	0	0.017698	0.017698	0.017698	4	3.51613	1	0	-	0	0	0	0	-	-	-	0	0	-	-	0	0	-	-	0	0	0	-	0	-	-	0	0	-	0	0	0	0	-	0	-	0	-	0	0	0	0	0	-	0	0	-	0	0	0	-	0	0	0	0	0	-	-	0	-	0	0	0	-	-	0	1	-	0	-	0	-	0	-	0	0	-	0	-	-	0	0	-	0	-	0	0	-	-	-	-	0	-	0	0	0	-	0	-	0	0	0	-	0	0	-	0	-	0	-	0	-	0	0	0	0	-	-	-	0	0	0	0	-	0	0	-	-	-	-	-	0	0	-	0	0	-	0	0	-	0	0	-	0	-	-	-	0	0	0	0	0	-	-	-	0	-	0	0	-	-	0	0	0	0	0	-	0	0	0	0	0	0	0	0	0	0	-	0	-	-	-	0	-	-	-	0	0	-
100046216|F|0-61:A>C-61:A>C	100046216	TGCAGTCAATAGTACGGACAATATTACGGACTGCAGTCGAATCTATAGTCCAACCTATAGTCAAAACTA	TGCAGTCAATAGTACGGACAATATTACGGACTGCAGTCGAATCTATAGTCCAACCTATAGTCAAAACTA		0	0	999	61:A>C	61	0.59893	0.008929	0.991071	0.008929	0.991071	0	0.017698	0.017698	0.017698	4	3.51613	1	1	-	1	1	1	1	-	-	-	1	1	-	-	1	1	-	-	1	1	1	-	1	-	-	1	1	-	1	1	1	1	-	1	-	1	-	1	1	1	1	1	-	1	1	-	1	1	1	-	1	1	1	1	1	-	-	1	-	1	1	1	-	-	1	0	-	1	-	1	-	1	-	1	1	-	1	-	-	1	1	-	1	-	1	1	-	-	-	-	1	-	1	1	1	-	1	-	1	1	1	-	1	1	-	1	-	1	-	1	-	1	1	1	1	-	-	-	1	1	1	1	-	1	1	-	-	-	-	-	1	1	-	1	1	-	1	1	-	1	1	-	1	-	-	-	1	1	1	1	1	-	-	-	1	-	1	1	-	-	1	1	1	1	1	-	1	1	1	1	1	1	1	1	1	1	-	1	-	-	-	1	-	-	-	1	1	-
100046217|F|0--66:T>C	100046217	TGCAGTCAATAGTACGGACAATATTACGGACTGCAGTCGAATCTATAGTCCAACCTATAGTCAAAATTA	TGCAGTCAATAGTACGGACAATATTACGGACTGCAGTCGAATCTATAGTCCAACCTATAGTCAAAATTA		0	0	999		66	0.59893	0.008929	0.991071	0.008929	0.991071	0	0.017698	0.017698	0.017698	4	3.51613	1	0	-	0	0	0	0	-	-	-	0	0	-	-	0	0	-	-	0	0	0	-	0	-	-	0	0	-	0	0	0	0	-	0	-	0	-	0	0	0	0	0	-	0	0	-	0	0	0	-	0	0	0	0	0	-	-	0	-	0	0	0	-	-	0	-	-	0	-	0	1	0	-	0	0	-	0	-	-	0	0	-	0	-	0	0	-	-	-	-	0	-	0	0	0	-	0	-	0	0	0	-	0	0	-	0	-	0	-	0	-	0	0	0	0	-	-	-	0	0	0	0	-	0	0	-	-	-	-	-	0	0	-	0	0	-	0	0	-	0	0	-	0	-	-	-	0	0	0	0	0	-	-	-	0	-	0	0	-	-	0	0	0	0	0	-	0	0	0	0	0	0	0	0	0	0	-	0	-	-	-	0	-	-	-	0	0	-
100046217|F|0-66:T>C-66:T>C	100046217	TGCAGTCAATAGTACGGACAATATTACGGACTGCAGTCGAATCTATAGTCCAACCTATAGTCAAAACTA	TGCAGTCAATAGTACGGACAATATTACGGACTGCAGTCGAATCTATAGTCCAACCTATAGTCAAAACTA		0	0	999	66:T>C	66	0.59893	0.008929	0.991071	0.008929	0.991071	0	0.017698	0.017698	0.017698	4	3.51613	1	1	-	1	1	1	1	-	-	-	1	1	-	-	1	1	-	-	1	1	1	-	1	-	-	1	1	-	1	1	1	1	-	1	-	1	-	1	1	1	1	1	-	1	1	-	1	1	1	-	1	1	1	1	1	-	-	1	-	1	1	1	-	-	1	-	-	1	-	1	0	1	-	1	1	-	1	-	-	1	1	-	1	-	1	1	-	-	-	-	1	-	1	1	1	-	1	-	1	1	1	-	1	1	-	1	-	1	-	1	-	1	1	1	1	-	-	-	1	1	1	1	-	1	1	-	-	-	-	-	1	1	-	1	1	-	1	1	-	1	1	-	1	-	-	-	1	1	1	1	1	-	-	-	1	-	1	1	-	-	1	1	1	1	1	-	1	1	1	1	1	1	1	1	1	1	-	1	-	-	-	1	-	-	-	1	1	-
100050921|F|0--32:A>G	100050921	TGCAGTACCCTTGTAGTACTTTTGGGACTTTAAGAGTATATTTTTAACAATTTGTGCACTTACTGAATT	TGCAGTACCCTTGTAGTACTTTTGGGACTTTAAGAGTATATTTTTAACAATTTGTGCACTTACTGAATT		0	0	999		32	0.59893	0.008929	0.991071	0.008929	0.991071	0	0.017698	0.017698	0.017698	9.5	9.16535	1	0	-	0	0	-	0	0	0	0	0	0	-	0	0	0	-	-	0	-	0	0	0	0	0	-	-	0	-	0	0	0	0	0	-	0	-	0	0	-	-	0	-	-	0	0	-	0	-	0	-	-	-	-	0	0	-	0	0	0	0	0	-	0	-	0	0	0	-	-	-	0	-	1	0	0	0	0	-	0	0	0	-	0	-	0	0	-	0	-	-	0	0	-	0	0	0	-	0	0	0	-	-	0	-	0	0	0	0	-	0	0	0	-	-	0	0	-	-	-	-	0	0	0	-	0	0	0	0	0	0	-	-	-	-	-	0	0	0	-	0	0	0	0	-	0	-	-	0	-	0	0	0	0	-	0	0	-	-	0	-	-	0	0	0	-	-	-	0	0	-	0	0	0	-	-	0	-	0	-	-	0	-	0	-	-	0	-
100050921|F|0-32:A>G-32:A>G	100050921	TGCAGTACCCTTGTAGTACTTTTGGGACTTTAGGAGTATTTTTTTAACAATTTGTGCACTTACTGAATT	TGCAGTACCCTTGTAGTACTTTTGGGACTTTAGGAGTATTTTTTTAACAATTTGTGCACTTACTGAATT		0	0	999	32:A>G	32	0.59893	0.008929	0.991071	0.008929	0.991071	0	0.017698	0.017698	0.017698	9.5	9.16535	1	1	-	1	1	-	1	1	1	1	1	1	-	1	1	1	-	-	1	-	1	1	1	1	1	-	-	1	-	1	1	1	1	1	-	1	-	1	1	-	-	1	-	-	1	1	-	1	-	1	-	-	-	-	1	1	-	1	1	1	1	1	-	1	-	1	1	1	-	-	-	1	-	0	1	1	1	1	-	1	1	1	-	1	-	1	1	-	1	-	-	1	1	-	1	1	1	-	1	1	1	-	-	1	-	1	1	1	1	-	1	1	1	-	-	1	1	-	-	-	-	1	1	1	-	1	1	1	1	1	1	-	-	-	-	-	1	1	1	-	1	1	1	1	-	1	-	-	1	-	1	1	1	1	-	1	1	-	-	1	-	-	1	1	1	-	-	-	1	1	-	1	1	1	-	-	1	-	1	-	-	1	-	1	-	-	1	-
100053511|F|0--27:T>A	100053511	TGCAGCAGAGAGAGAGAGAGAGTGAGCTCTAATATTTTTTACAATTGTAGATTTCAAATAAACAAACAA	TGCAGCAGAGAGAGAGAGAGAGTGAGCTCTAATATTTTTTACAATTGTAGATTTCAAATAAACAAACAA		0	0	999		27	0.59893	0.008929	0.991071	0.008929	0.991071	0	0.017698	0.017698	0.017698	89	58.28906	1	0	-	0	-	-	-	0	0	-	0	0	0	-	-	0	0	-	0	0	-	0	-	0	-	0	0	0	-	-	1	0	0	-	0	-	-	-	0	0	-	0	-	0	-	-	-	-	-	0	0	0	0	0	0	0	0	0	0	0	0	0	-	0	0	0	0	-	-	0	0	0	-	0	0	0	0	-	0	0	0	-	0	0	0	-	-	0	-	0	0	0	0	-	0	0	0	0	0	-	-	-	0	0	-	-	-	0	0	0	0	0	0	-	-	0	0	-	-	0	0	-	0	-	0	-	-	-	-	-	-	-	0	0	-	0	0	-	-	-	0	0	0	0	0	-	-	0	-	0	-	0	-	0	0	0	0	0	-	-	-	-	0	0	-	0	-	0	0	0	0	0	-	0	0	0	0	0	-	-	0	-	0	-	0	-	-	0
100053511|F|0-27:T>A-27:T>A	100053511	TGCAGCAGAGAGAGAGAGAGAGTGAGCACTAATATTTTTTACAATTCTAGATTTCAAATAAACAAATCC	TGCAGCAGAGAGAGAGAGAGAGTGAGCACTAATATTTTTTACAATTCTAGATTTCAAATAAACAAATCC		0	0	999	27:T>A	27	0.59893	0.008929	0.991071	0.008929	0.991071	0	0.017698	0.017698	0.017698	89	58.28906	1	1	-	1	-	-	-	1	1	-	1	1	1	-	-	1	1	-	1	1	-	1	-	1	-	1	1	1	-	-	0	1	1	-	1	-	-	-	1	1	-	1	-	1	-	-	-	-	-	1	1	1	1	1	1	1	1	1	1	1	1	1	-	1	1	1	1	-	-	1	1	1	-	1	1	1	1	-	1	1	1	-	1	1	1	-	-	1	-	1	1	1	1	-	1	1	1	1	1	-	-	-	1	1	-	-	-	1	1	1	1	1	1	-	-	1	1	-	-	1	1	-	1	-	1	-	-	-	-	-	-	-	1	1	-	1	1	-	-	-	1	1	1	1	1	-	-	1	-	1	-	1	-	1	1	1	1	1	-	-	-	-	1	1	-	1	-	1	1	1	1	1	-	1	1	1	1	1	-	-	1	-	1	-	1	-	-	1
65013043|F|0--56:G>T	65013043	TGCAGGGTACCAGTTCATTGTGATACCGTGGGCAATGAAATTTGCTATGAACTAACGTGACGGGGTTCA	TGCAGGGTACCAGTTCATTGTGATACCGTGGGCAATGAAATTTGCTATGAACTAACGTGACGGGGTTCA		0	0	999		56	0.59893	0.991071	0.008929	0.991071	0.008929	0	0.017698	0.017698	0.017698	17.40476	12	1	1	1	-	-	-	1	1	1	1	1	1	-	1	1	-	1	1	-	1	1	1	-	-	1	-	-	-	1	-	1	-	1	-	1	1	-	-	1	1	-	-	1	-	1	-	1	-	1	-	-	1	-	1	1	1	-	1	1	-	1	1	-	1	1	1	1	-	-	1	-	1	1	-	1	1	-	1	-	1	1	1	1	-	-	1	1	-	1	1	-	1	-	1	1	1	1	-	-	1	1	1	1	-	1	1	1	-	1	-	-	-	1	-	1	1	-	-	-	1	-	-	1	1	-	-	-	-	1	1	-	1	1	1	-	-	1	1	1	-	-	-	-	1	1	1	1	1	1	1	-	1	1	1	1	-	-	1	0	1	1	1	1	1	1	1	-	1	1	1	-	-	-	-	1	1	-	-	-	1	-	-	1	1	1	1	1	1
65013043|F|0-56:G>T-56:G>T	65013043	TGCAGGGTACCAGTTCATTGTGATACCGTGGGCAATGAAATTTGCTATGAACTAACTTGACGGGGTTCA	TGCAGGGTACCAGTTCATTGTGATACCGTGGGCAATGAAATTTGCTATGAACTAACTTGACGGGGTTCA		0	0	999	56:G>T	56	0.59893	0.991071	0.008929	0.991071	0.008929	0	0.017698	0.017698	0.017698	17.40476	12	1	0	0	-	-	-	0	0	0	0	0	0	-	0	0	-	0	0	-	0	0	0	-	-	0	-	-	-	0	-	0	-	0	-	0	0	-	-	0	0	-	-	0	-	0	-	0	-	0	-	-	0	-	0	0	0	-	0	0	-	0	0	-	0	0	0	0	-	-	0	-	0	0	-	0	0	-	0	-	0	0	0	0	-	-	0	0	-	0	0	-	0	-	0	0	0	0	-	-	0	0	0	0	-	0	0	0	-	0	-	-	-	0	-	0	0	-	-	-	0	-	-	0	0	-	-	-	-	0	0	-	0	0	0	-	-	0	0	0	-	-	-	-	0	0	0	0	0	0	0	-	0	0	0	0	-	-	0	1	0	0	0	0	0	0	0	-	0	0	0	-	-	-	-	0	0	-	-	-	0	-	-	0	0	0	0	0	0
65014285|F|0--50:G>C	65014285	TGCAGTGACCAGATACCGCCTCAACGGGTTTTCTTAGATTTTGGAACAATGACTATGACTAATGGCCAA	TGCAGTGACCAGATACCGCCTCAACGGGTTTTCTTAGATTTTGGAACAATGACTATGACTAATGGCCAA		0	0	999		50	0.59893	0.991071	0.008929	0.991071	0.008929	0	0.017698	0.017698	0.017698	8.05469	5	1	1	1	-	1	-	-	1	-	1	1	1	1	1	-	1	1	1	1	-	1	1	-	1	-	-	1	1	-	1	1	-	-	-	-	-	-	-	-	-	1	1	1	-	1	1	1	-	1	1	-	1	1	-	1	1	-	-	1	1	-	1	-	1	1	1	1	1	-	1	1	1	-	1	1	1	-	-	-	1	-	-	1	-	1	-	-	-	1	1	-	-	-	1	-	-	1	-	-	1	-	1	-	1	-	1	1	1	1	-	1	1	1	1	1	-	1	1	1	1	1	1	1	1	1	-	-	1	-	1	-	1	1	1	1	1	1	-	1	-	-	1	-	-	1	-	-	-	-	1	-	1	1	1	1	-	1	1	1	1	1	1	1	1	-	1	1	1	-	-	1	0	1	-	-	-	1	-	-	-	1	1	1	1	-	1	1	1
65014285|F|0-50:G>C-50:G>C	65014285	TGCAGTGACCAGATACCGCCTCAACGGGTTTTCTTAGATTTTGGAACAATCACTATGACTAATGGCCAA	TGCAGTGACCAGATACCGCCTCAACGGGTTTTCTTAGATTTTGGAACAATCACTATGACTAATGGCCAA		0	0	999	50:G>C	50	0.59893	0.991071	0.008929	0.991071	0.008929	0	0.017698	0.017698	0.017698	8.05469	5	1	0	0	-	0	-	-	0	-	0	0	0	0	0	-	0	0	0	0	-	0	0	-	0	-	-	0	0	-	0	0	-	-	-	-	-	-	-	-	-	0	0	0	-	0	0	0	-	0	0	-	0	0	-	0	0	-	-	0	0	-	0	-	0	0	0	0	0	-	0	0	0	-	0	0	0	-	-	-	0	-	-	0	-	0	-	-	-	0	0	-	-	-	0	-	-	0	-	-	0	-	0	-	0	-	0	0	0	0	-	0	0	0	0	0	-	0	0	0	0	0	0	0	0	0	-	-	0	-	0	-	0	0	0	0	0	0	-	0	-	-	0	-	-	0	-	-	-	-	0	-	0	0	0	0	-	0	0	0	0	0	0	0	0	-	0	0	0	-	-	0	1	0	-	-	-	0	-	-	-	0	0	0	0	-	0	0	0
65014317|F|0--59:A>C	65014317	TGCAGTTCAGATGATGGTGAATCATCCACCTCTTCGGGTGAACCGAATTTAGCTTATCCAGGCTTTCCA	TGCAGTTCAGATGATGGTGAATCATCCACCTCTTCGGGTGAACCGAATTTAGCTTATCCAGGCTTTCCA		0	0	999		59	0.59893	0.008929	0.991071	0.008929	0.991071	0	0.017698	0.017698	0.017698	35	24.47287	1	0	0	0	0	-	0	-	0	0	0	-	0	0	0	0	0	-	0	0	0	0	0	0	0	0	0	-	-	0	-	-	-	0	-	0	-	-	-	-	0	0	0	-	0	0	-	-	0	-	0	-	0	0	0	0	-	-	0	0	0	0	0	-	0	-	0	-	0	0	0	-	-	0	-	0	0	0	0	0	-	0	1	0	-	-	0	0	0	0	0	-	0	0	0	-	0	-	0	0	-	0	-	0	-	-	-	0	-	0	0	-	-	-	-	0	0	0	0	-	0	-	-	-	-	-	-	-	0	-	-	-	-	0	0	-	0	0	0	-	0	0	0	0	-	0	0	0	-	-	-	0	-	0	-	0	0	-	0	-	0	0	0	-	0	-	0	0	-	0	0	-	0	-	0	-	0	-	0	-	-	0	0	0	-	0	0	0
65014317|F|0-59:A>C-59:A>C	65014317	TGCAGTTCAGATGATGGTGAATCATCCACCTCTTCTGGTGAACCGAATTTAGCTTATCCCGGCTTTCCA	TGCAGTTCAGATGATGGTGAATCATCCACCTCTTCTGGTGAACCGAATTTAGCTTATCCCGGCTTTCCA		0	0	999	59:A>C	59	0.59893	0.008929	0.991071	0.008929	0.991071	0	0.017698	0.017698	0.017698	35	24.47287	1	1	1	1	1	-	1	-	1	1	1	-	1	1	1	1	1	-	1	1	1	1	1	1	1	1	1	-	-	1	-	-	-	1	-	1	-	-	-	-	1	1	1	-	1	1	-	-	1	-	1	-	1	1	1	1	-	-	1	1	1	1	1	-	1	-	1	-	1	1	1	-	-	1	-	1	1	1	1	1	-	1	0	1	-	-	1	1	1	1	1	-	1	1	1	-	1	-	1	1	-	1	-	1	-	-	-	1	-	1	1	-	-	-	-	1	1	1	1	-	1	-	-	-	-	-	-	-	1	-	-	-	-	1	1	-	1	1	1	-	1	1	1	1	-	1	1	1	-	-	-	1	-	1	-	1	1	-	1	-	1	1	1	-	1	-	1	1	-	1	1	-	1	-	1	-	1	-	1	-	-	1	1	1	-	1	1	1
65014876|F|0--34:A>T	65014876	TGCAGAGAGGAGGAGCTGGGAAAGCTAAAGCAGTAAAATTCTTAACGGCACAACACTAAAGTTGTCTTC	TGCAGAGAGGAGGAGCTGGGAAAGCTAAAGCAGTAAAATTCTTAACGGCACAACACTAAAGTTGTCTTC		0	0	999		34	0.59893	0.991071	0.008929	0.991071	0.008929	0	0.017698	0.017698	0.017698	3.58333	3	1	1	1	-	1	-	1	-	-	1	-	1	1	1	-	-	-	1	1	-	1	1	1	1	1	1	1	1	1	-	1	-	-	1	1	1	-	1	-	1	1	-	1	1	1	1	1	1	-	-	-	1	-	-	0	1	1	1	-	1	1	1	-	1	1	-	1	-	-	-	1	-	-	1	1	-	-	-	-	-	1	-	1	-	1	1	-	1	-	1	-	1	1	-	1	-	-	1	-	-	-	-	-	-	1	-	1	-	1	-	1	1	-	1	-	1	1	-	-	-	1	1	1	1	1	1	1	-	1	1	-	-	1	1	-	1	-	1	1	1	-	1	1	1	1	1	1	-	1	1	-	1	-	1	-	1	-	1	1	-	1	1	1	-	1	1	1	1	1	1	1	1	1	-	-	-	1	1	1	1	-	-	-	1	1	1	1	-
65014876|F|0-34:A>T-34:A>T	65014876	TGCAGAGGGGAGGAGCTGGGAAAGCTAAAGCAGTTAAATTCTTAACGGCACAACACTAAAGTTGTCTTC	TGCAGAGGGGAGGAGCTGGGAAAGCTAAAGCAGTTAAATTCTTAACGGCACAACACTAAAGTTGTCTTC		0	0	999	34:A>T	34	0.59893	0.991071	0.008929	0.991071	0.008929	0	0.017698	0.017698	0.017698	3.58333	3	1	0	0	-	0	-	0	-	-	0	-	0	0	0	-	-	-	0	0	-	0	0	0	0	0	0	0	0	0	-	0	-	-	0	0	0	-	0	-	0	0	-	0	0	0	0	0	0	-	-	-	0	-	-	1	0	0	0	-	0	0	0	-	0	0	-	0	-	-	-	0	-	-	0	0	-	-	-	-	-	0	-	0	-	0	0	-	0	-	0	-	0	0	-	0	-	-	0	-	-	-	-	-	-	0	-	0	-	0	-	0	0	-	0	-	0	0	-	-	-	0	0	0	0	0	0	0	-	0	0	-	-	0	0	-	0	-	0	0	0	-	0	0	0	0	0	0	-	0	0	-	0	-	0	-	0	-	0	0	-	0	0	0	-	0	0	0	0	0	0	0	0	0	-	-	-	0	0	0	0	-	-	-	0	0	0	0	-
65015908|F|0--46:A>C	65015908	TGCAGAGGGTATATTGCGTTTTTTCTATTATATGTAACATAGAGACAATTTTTCAACACAACACCTTTA	TGCAGAGGGTATATTGCGTTTTTTCTATTATATGTAACATAGAGACAATTTTTCAACACAACACCTTTA		0	0	999		46	0.59893	0.991071	0.008929	0.991071	0.008929	0	0.017698	0.017698	0.017698	6.65625	4	1	-	-	-	0	-	-	-	-	1	1	-	-	-	1	1	-	1	1	1	1	-	1	1	1	-	1	1	-	1	-	-	1	-	1	1	1	1	1	-	1	1	1	1	-	1	-	1	1	-	-	-	1	1	-	1	-	1	1	-	1	1	1	-	1	-	-	1	1	1	1	-	1	1	1	-	1	1	-	-	-	1	1	1	-	1	-	-	-	-	1	1	1	-	1	-	1	1	1	1	1	1	1	-	-	-	1	1	1	-	-	1	1	-	1	1	1	1	1	1	-	1	1	1	1	1	-	1	-	1	-	1	1	-	1	-	1	-	1	-	1	-	-	1	1	-	1	1	-	-	-	1	1	1	1	-	-	-	1	1	1	-	1	1	-	1	-	-	1	1	-	1	-	1	1	-	1	-	1	-	1	-	1	1	1	1	-	1
65015908|F|0-46:A>C-46:A>C	65015908	TGCAGAGGGTATATTGCGTTTTTTCTATTATATGTAACATAGAGAACATTTTTCAACACAACACCTTTA	TGCAGAGGGTATATTGCGTTTTTTCTATTATATGTAACATAGAGAACATTTTTCAACACAACACCTTTA		0	0	999	46:A>C	46	0.59893	0.991071	0.008929	0.991071	0.008929	0	0.017698	0.017698	0.017698	6.65625	4	1	-	-	-	1	-	-	-	-	0	0	-	-	-	0	0	-	0	0	0	0	-	0	0	0	-	0	0	-	0	-	-	0	-	0	0	0	0	0	-	0	0	0	0	-	0	-	0	0	-	-	-	0	0	-	0	-	0	0	-	0	0	0	-	0	-	-	0	0	0	0	-	0	0	0	-	0	0	-	-	-	0	0	0	-	0	-	-	-	-	0	0	0	-	0	-	0	0	0	0	0	0	0	-	-	-	0	0	0	-	-	0	0	-	0	0	0	0	0	0	-	0	0	0	0	0	-	0	-	0	-	0	0	-	0	-	0	-	0	-	0	-	-	0	0	-	0	0	-	-	-	0	0	0	0	-	-	-	0	0	0	-	0	0	-	0	-	-	0	0	-	0	-	0	0	-	0	-	0	-	0	-	0	0	0	0	-	0
65015908|F|0--56:C>T	65015908	TGCAGAGGGTATATTGCGTTTTTTCTATTATATGTAACATAGAGACAATTTTTCAACACAACACCTTTA	TGCAGAGGGTATATTGCGTTTTTTCTATTATATGTAACATAGAGACAATTTTTCAACACAACACCTTTA		0	0	999		56	0.59893	0.991071	0.008929	0.991071	0.008929	0	0.017698	0.017698	0.017698	6.65625	5	1	-	-	-	-	-	-	-	-	1	1	-	-	-	1	1	-	1	1	1	1	-	1	1	1	-	1	1	-	1	-	-	1	-	1	1	1	1	1	-	1	1	1	1	-	1	-	1	1	-	-	-	1	1	-	1	-	1	1	-	1	1	1	-	1	-	-	1	1	1	1	-	1	1	1	-	1	1	-	-	-	1	1	1	-	1	-	-	-	-	1	1	1	-	1	-	1	1	1	1	1	1	1	-	-	-	1	1	1	-	-	1	1	-	1	1	1	1	1	1	-	1	1	1	1	1	-	1	-	1	-	1	1	-	1	-	1	-	1	-	1	-	-	1	1	-	1	1	-	-	-	1	1	1	1	-	-	-	1	1	1	-	1	1	-	1	-	-	1	1	-	1	-	1	1	-	1	-	1	-	1	0	1	1	1	1	-	1
65015908|F|0-56:C>T-56:C>T	65015908	TGCAGAGGGTATATTGCGTTTTTTCTATTATATGTAACATAGAGACAATTTTTCAATACAACACCTTTA	TGCAGAGGGTATATTGCGTTTTTTCTATTATATGTAACATAGAGACAATTTTTCAATACAACACCTTTA		0	0	999	56:C>T	56	0.59893	0.991071	0.008929	0.991071	0.008929	0	0.017698	0.017698	0.017698	6.65625	5	1	-	-	-	-	-	-	-	-	0	0	-	-	-	0	0	-	0	0	0	0	-	0	0	0	-	0	0	-	0	-	-	0	-	0	0	0	0	0	-	0	0	0	0	-	0	-	0	0	-	-	-	0	0	-	0	-	0	0	-	0	0	0	-	0	-	-	0	0	0	0	-	0	0	0	-	0	0	-	-	-	0	0	0	-	0	-	-	-	-	0	0	0	-	0	-	0	0	0	0	0	0	0	-	-	-	0	0	0	-	-	0	0	-	0	0	0	0	0	0	-	0	0	0	0	0	-	0	-	0	-	0	0	-	0	-	0	-	0	-	0	-	-	0	0	-	0	0	-	-	-	0	0	0	0	-	-	-	0	0	0	-	0	0	-	0	-	-	0	0	-	0	-	0	0	-	0	-	0	-	0	1	0	0	0	0	-	0
65018635|F|0--14:A>T	65018635	TGCAGTACCCTTGTAGTACTTTTGGGACTTTAGGAGTATTTTTTTAACAATTTGTGCACTTACTGAATT	TGCAGTACCCTTGTAGTACTTTTGGGACTTTAGGAGTATTTTTTTAACAATTTGTGCACTTACTGAATT		0	0	999		14	0.59893	0.991071	0.008929	0.991071	0.008929	0	0.017698	0.017698	0.017698	9.16535	9	1	1	-	1	1	-	1	1	1	1	1	1	-	1	1	1	-	-	1	-	1	1	1	1	1	-	0	1	-	1	1	1	1	1	-	1	-	1	1	-	-	1	-	-	1	1	-	1	-	1	-	-	-	-	1	1	-	1	1	1	1	1	-	1	-	1	1	1	-	-	-	1	-	-	1	1	1	1	-	1	1	1	-	1	-	1	1	-	1	-	-	1	1	-	1	1	1	-	1	1	1	-	-	1	-	1	1	1	1	-	1	1	1	-	-	1	1	-	-	-	-	1	1	1	-	1	1	1	1	1	1	-	-	-	-	-	1	1	1	-	1	1	1	1	-	1	-	-	1	-	1	1	1	1	-	1	1	-	-	1	-	-	1	1	1	-	-	-	1	1	-	1	1	1	-	-	1	-	1	-	-	1	-	1	-	-	1	-
65018635|F|0-14:A>T-14:A>T	65018635	TGCAGTACCCTTGTTGTACTTTTGGGACTTTAGGAGTATATTTTTAACAATTTGTGCACTTACTGAATT	TGCAGTACCCTTGTTGTACTTTTGGGACTTTAGGAGTATATTTTTAACAATTTGTGCACTTACTGAATT		0	0	999	14:A>T	14	0.59893	0.991071	0.008929	0.991071	0.008929	0	0.017698	0.017698	0.017698	9.16535	9	1	0	-	0	0	-	0	0	0	0	0	0	-	0	0	0	-	-	0	-	0	0	0	0	0	-	1	0	-	0	0	0	0	0	-	0	-	0	0	-	-	0	-	-	0	0	-	0	-	0	-	-	-	-	0	0	-	0	0	0	0	0	-	0	-	0	0	0	-	-	-	0	-	-	0	0	0	0	-	0	0	0	-	0	-	0	0	-	0	-	-	0	0	-	0	0	0	-	0	0	0	-	-	0	-	0	0	0	0	-	0	0	0	-	-	0	0	-	-	-	-	0	0	0	-	0	0	0	0	0	0	-	-	-	-	-	0	0	0	-	0	0	0	0	-	0	-	-	0	-	0	0	0	0	-	0	0	-	-	0	-	-	0	0	0	-	-	-	0	0	-	0	0	0	-	-	0	-	0	-	-	0	-	0	-	-	0	-
65019582|F|0--50:A>T	65019582	TGCAGGTCAAGAATATATGTCTAATGTTCGTAGTGTTTCATTTCAAATCTACCATTATCCTTTTTCCCG	TGCAGGTCAAGAATATATGTCTAATGTTCGTAGTGTTTCATTTCAAATCTACCATTATCCTTTTTCCCG		0	0	999		50	0.59893	0.008929	0.991071	0.008929	0.991071	0	0.017698	0.017698	0.017698	12	7.65414	1	0	0	0	-	-	-	-	0	-	-	0	0	0	0	0	0	0	0	-	-	0	-	-	-	0	-	-	0	-	-	0	0	0	-	0	-	0	0	-	-	0	0	-	0	0	0	0	-	0	-	-	0	0	-	-	0	0	0	-	0	-	0	-	0	0	0	0	0	0	1	0	0	-	-	-	-	0	-	0	-	0	0	0	0	-	0	0	0	-	0	-	0	-	0	0	-	0	-	0	0	0	-	0	0	-	-	0	0	0	0	-	0	-	0	-	0	-	-	0	0	0	0	-	0	0	-	0	-	-	-	0	-	0	-	-	-	0	0	-	0	-	0	-	0	0	-	0	0	0	-	0	0	0	-	-	0	0	0	-	0	0	-	0	0	-	0	0	-	0	-	-	-	-	-	-	0	0	0	0	-	0	0	0	0	0	0	0
65019582|F|0-50:A>T-50:A>T	65019582	TGCAGGTCAAGAATATATGTCTAATGTTCGTAGTGGTTCATTTCAAATCTTCCATCATCCTTTTTCCCG	TGCAGGTCAAGAATATATGTCTAATGTTCGTAGTGGTTCATTTCAAATCTTCCATCATCCTTTTTCCCG		0	0	999	50:A>T	50	0.59893	0.008929	0.991071	0.008929	0.991071	0	0.017698	0.017698	0.017698	12	7.65414	1	1	1	1	-	-	-	-	1	-	-	1	1	1	1	1	1	1	1	-	-	1	-	-	-	1	-	-	1	-	-	1	1	1	-	1	-	1	1	-	-	1	1	-	1	1	1	1	-	1	-	-	1	1	-	-	1	1	1	-	1	-	1	-	1	1	1	1	1	1	0	1	1	-	-	-	-	1	-	1	-	1	1	1	1	-	1	1	1	-	1	-	1	-	1	1	-	1	-	1	1	1	-	1	1	-	-	1	1	1	1	-	1	-	1	-	1	-	-	1	1	1	1	-	1	1	-	1	-	-	-	1	-	1	-	-	-	1	1	-	1	-	1	-	1	1	-	1	1	1	-	1	1	1	-	-	1	1	1	-	1	1	-	1	1	-	1	1	-	1	-	-	-	-	-	-	1	1	1	1	-	1	1	1	1	1	1	1
65021290|F|0--12:T>A	65021290	TGCAGATATAAATCATGTGTATACCTAGTTTCATAAGAATCCTAACATTCATCATTTATGGGGTAAAAA	TGCAGATATAAATCATGTGTATACCTAGTTTCATAAGAATCCTAACATTCATCATTTATGGGGTAAAAA		0	0	999		12	0.59893	0.008929	0.991071	0.008929	0.991071	0	0.017698	0.017698	0.017698	48	40.5597	1	-	-	-	0	0	0	0	-	-	0	-	0	-	-	-	-	-	-	0	-	0	0	0	-	0	0	0	0	-	-	-	0	-	0	0	-	0	-	-	0	0	0	0	0	0	0	0	0	0	0	0	0	0	0	0	-	-	-	0	-	0	0	0	-	-	0	-	-	0	0	0	0	0	1	-	-	0	-	-	0	0	0	-	0	0	-	0	-	0	-	-	-	-	-	-	0	-	0	0	-	0	0	0	-	0	-	-	0	0	0	-	0	-	0	-	-	0	-	0	0	-	0	0	-	-	0	0	-	-	-	-	0	-	0	-	0	0	0	0	0	-	-	0	0	0	-	-	0	-	-	0	0	0	0	0	0	0	0	0	0	-	0	0	0	0	0	0	0	0	-	-	-	0	-	0	0	0	0	0	0	-	0	-	0	0	0	-
65021290|F|0-12:T>A-12:T>A	65021290	TGCAGATATAAAACATGTATATACCTAGTTTCATAAGAATCCTAACATTCATCATTTATGGGGTAAAAA	TGCAGATATAAAACATGTATATACCTAGTTTCATAAGAATCCTAACATTCATCATTTATGGGGTAAAAA		0	0	999	12:T>A	12	0.59893	0.008929	0.991071	0.008929	0.991071	0	0.017698	0.017698	0.017698	48	40.5597	1	-	-	-	1	1	1	1	-	-	1	-	1	-	-	-	-	-	-	1	-	1	1	1	-	1	1	1	1	-	-	-	1	-	1	1	-	1	-	-	1	1	1	1	1	1	1	1	1	1	1	1	1	1	1	1	-	-	-	1	-	1	1	1	-	-	1	-	-	1	1	1	1	1	0	-	-	1	-	-	1	1	1	-	1	1	-	1	-	1	-	-	-	-	-	-	1	-	1	1	-	1	1	1	-	1	-	-	1	1	1	-	1	-	1	-	-	1	-	1	1	-	1	1	-	-	1	1	-	-	-	-	1	-	1	-	1	1	1	1	1	-	-	1	1	1	-	-	1	-	-	1	1	1	1	1	1	1	1	1	1	-	1	1	1	1	1	1	1	1	-	-	-	1	-	1	1	1	1	1	1	-	1	-	1	1	1	-
65021811|F|0--63:G>C	65021811	TGCAGATATAAAACGTGTATAAATCTAGTTTCAAAACAATCGAAAAATTATGTCATGATTTATGAGGTA	TGCAGATATAAAACGTGTATAAATCTAGTTTCAAAACAATCGAAAAATTATGTCATGATTTATGAGGTA		0	0	999		63	0.59893	0.991071	0.008929	0.991071	0.008929	0	0.017698	0.017698	0.017698	106.32308	92	1	1	1	1	-	-	1	1	-	-	1	1	1	1	-	1	-	1	-	1	1	-	-	1	-	1	1	1	-	1	-	1	-	1	1	1	1	-	1	1	1	-	-	1	-	-	1	-	-	-	1	1	-	1	1	1	1	-	1	1	-	1	-	1	1	-	-	1	1	1	-	1	-	1	-	-	1	-	-	1	1	1	-	-	1	-	1	1	-	1	1	1	1	1	1	-	-	-	1	1	1	-	1	1	-	-	1	1	1	1	1	-	-	1	1	1	1	1	1	-	-	1	1	1	-	1	1	1	1	-	1	1	-	-	1	-	-	0	-	1	1	-	1	1	1	-	1	-	-	1	-	-	-	1	1	1	-	1	-	-	1	-	1	1	-	1	1	-	-	1	-	-	1	1	-	-	1	1	1	1	1	1	1	1	1	-	-	-
65021811|F|0-63:G>C-63:G>C	65021811	TGCAGATATAAAACGTGTATAAATCTAGTTTCAAAACAATCGAAAAATTATGTCATGATTTATCAGGTA	TGCAGATATAAAACGTGTATAAATCTAGTTTCAAAACAATCGAAAAATTATGTCATGATTTATCAGGTA		0	0	999	63:G>C	63	0.59893	0.991071	0.008929	0.991071	0.008929	0	0.017698	0.017698	0.017698	106.32308	92	1	0	0	0	-	-	0	0	-	-	0	0	0	0	-	0	-	0	-	0	0	-	-	0	-	0	0	0	-	0	-	0	-	0	0	0	0	-	0	0	0	-	-	0	-	-	0	-	-	-	0	0	-	0	0	0	0	-	0	0	-	0	-	0	0	-	-	0	0	0	-	0	-	0	-	-	0	-	-	0	0	0	-	-	0	-	0	0	-	0	0	0	0	0	0	-	-	-	0	0	0	-	0	0	-	-	0	0	0	0	0	-	-	0	0	0	0	0	0	-	-	0	0	0	-	0	0	0	0	-	0	0	-	-	0	-	-	1	-	0	0	-	0	0	0	-	0	-	-	0	-	-	-	0	0	0	-	0	-	-	0	-	0	0	-	0	0	-	-	0	-	-	0	0	-	-	0	0	0	0	0	0	0	0	0	-	-	-
65021884|F|0--65:G>A	65021884	TGCAGATATAAAACGTCCATAAACCTAGTTTCATAAGAATCGCAACACTACTTCACCACTTATAAGTTA	TGCAGATATAAAACGTCCATAAACCTAGTTTCATAAGAATCGCAACACTACTTCACCACTTATAAGTTA		0	0	999		65	0.59893	0.991071	0.008929	0.991071	0.008929	0	0.017698	0.017698	0.017698	102.4375	50	1	1	1	1	-	1	-	1	1	1	1	-	1	-	-	-	1	-	-	-	-	-	-	-	1	-	1	-	1	1	-	1	0	1	1	1	1	-	-	-	-	1	1	-	1	1	-	-	1	-	1	-	-	1	-	1	1	-	-	1	1	1	1	-	-	-	-	1	1	1	1	1	1	-	1	-	-	1	1	1	1	1	1	1	-	1	-	1	1	-	1	-	1	-	-	1	1	1	-	1	-	-	-	-	1	-	1	1	-	-	1	1	-	1	1	1	-	-	1	1	1	1	-	-	1	-	1	-	-	1	1	1	1	1	-	1	-	1	-	1	-	1	1	1	1	-	1	1	1	-	1	1	1	1	1	1	-	1	-	1	1	1	1	-	1	1	1	-	-	-	1	1	-	1	-	1	1	1	1	-	1	1	-	1	1	1	1	-
65021884|F|0-65:G>A-65:G>A	65021884	TGCAGATATAAAACGTCCATAAACCTAGTTTCATAAGAATCGCAACACTACTTCACCACTTATAAATTA	TGCAGATATAAAACGTCCATAAACCTAGTTTCATAAGAATCGCAACACTACTTCACCACTTATAAATTA		0	0	999	65:G>A	65	0.59893	0.991071	0.008929	0.991071	0.008929	0	0.017698	0.017698	0.017698	102.4375	50	1	0	0	0	-	0	-	0	0	0	0	-	0	-	-	-	0	-	-	-	-	-	-	-	0	-	0	-	0	0	-	0	1	0	0	0	0	-	-	-	-	0	0	-	0	0	-	-	0	-	0	-	-	0	-	0	0	-	-	0	0	0	0	-	-	-	-	0	0	0	0	0	0	-	0	-	-	0	0	0	0	0	0	0	-	0	-	0	0	-	0	-	0	-	-	0	0	0	-	0	-	-	-	-	0	-	0	0	-	-	0	0	-	0	0	0	-	-	0	0	0	0	-	-	0	-	0	-	-	0	0	0	0	0	-	0	-	0	-	0	-	0	0	0	0	-	0	0	0	-	0	0	0	0	0	0	-	0	-	0	0	0	0	-	0	0	0	-	-	-	0	0	-	0	-	0	0	0	0	-	0	0	-	0	0	0	0	-
65022156|F|0--13:C>T	65022156	TGCAGGCGGAAAACGTGTATAAATCTAGTTCAATATGATCTGGATCGCAACATTACCTCACCATTTATG	TGCAGGCGGAAAACGTGTATAAATCTAGTTCAATATGATCTGGATCGCAACATTACCTCACCATTTATG		0	0	999		13	0.59893	0.991071	0.008929	0.991071	0.008929	0	0.017698	0.017698	0.017698	79.82812	58	1	-	1	1	1	-	1	-	-	-	1	1	1	-	-	1	1	-	-	1	1	1	1	1	-	1	-	1	-	-	1	1	1	1	-	-	1	1	1	1	-	1	-	-	-	-	1	1	-	-	1	-	-	-	-	1	1	1	1	1	1	-	1	1	-	-	1	-	1	1	-	-	1	1	-	1	-	1	-	1	-	-	1	1	-	-	1	-	1	1	1	1	-	1	1	-	-	-	-	1	1	1	1	1	-	1	1	-	1	1	1	1	1	-	1	-	1	1	-	1	-	1	1	1	1	-	1	1	1	1	-	-	1	-	-	1	1	1	1	1	1	-	-	1	1	-	1	-	1	1	-	1	-	-	1	1	1	1	-	-	-	1	1	-	1	0	1	1	1	1	1	1	-	-	1	-	1	-	1	1	-	1	1	-	1	-	1	-
65022156|F|0-13:C>T-13:C>T	65022156	TGCAGGCGGAAAATTTGTATAAATCTAGTTCAATATGATCTGGATCGCAACATTACTTCACCATTTATG	TGCAGGCGGAAAATTTGTATAAATCTAGTTCAATATGATCTGGATCGCAACATTACTTCACCATTTATG		0	0	999	13:C>T	13	0.59893	0.991071	0.008929	0.991071	0.008929	0	0.017698	0.017698	0.017698	79.82812	58	1	-	0	0	0	-	0	-	-	-	0	0	0	-	-	0	0	-	-	0	0	0	0	0	-	0	-	0	-	-	0	0	0	0	-	-	0	0	0	0	-	0	-	-	-	-	0	0	-	-	0	-	-	-	-	0	0	0	0	0	0	-	0	0	-	-	0	-	0	0	-	-	0	0	-	0	-	0	-	0	-	-	0	0	-	-	0	-	0	0	0	0	-	0	0	-	-	-	-	0	0	0	0	0	-	0	0	-	0	0	0	0	0	-	0	-	0	0	-	0	-	0	0	0	0	-	0	0	0	0	-	-	0	-	-	0	0	0	0	0	0	-	-	0	0	-	0	-	0	0	-	0	-	-	0	0	0	0	-	-	-	0	0	-	0	1	0	0	0	0	0	0	-	-	0	-	0	-	0	0	-	0	0	-	0	-	0	-
65016311|F|0--56:C>A	65016311	TGCAGTAATTAGTGTTCCAAATTCCAAAAGGGTAGGTCCGTAATTAGTCCTAGCCCCCATAACTTCCGT	TGCAGTAATTAGTGTTCCAAATTCCAAAAGGGTAGGTCCGTAATTAGTCCTAGCCCCCATAACTTCCGT		0	0	999		56	0.593583	0.531532	0.567568	0.432432	0.468468	0.099099	0.498012	0.490869	0.49444	11.49275	11.30769	1	-	1	-	0	-	-	0	-	0	-	1	0	0	-	-	1	0	0	-	0	-	-	-	1	0	1	-	0	-	1	-	0	-	-	1	-	-	0	1	-	-	1	1	1	0	0	-	0	0	0	-	1	0	-	0	-	1	-	1	1	-	1	-	-	1	-	-	1	1	1	0	-	0	1	1	-	0	1	-	0	-	0	1	1	-	-	-	0	-	0	-	-	1	-	1	-	0	1	-	1	-	-	1	1	-	0	1	0	-	-	-	1	1	-	1	0	-	1	1	0	0	-	-	-	0	0	0	-	-	1	1	1	1	1	-	0	-	0	-	-	1	-	0	0	0	1	0	-	-	-	1	0	0	-	-	-	1	0	-	1	-	0	1	-	-	1	-	1	0	0	0	-	1	0	1	0	1	0	1	0	1	1	-	1	1	-	1
65016311|F|0-56:C>A-56:C>A	65016311	TGCAGTAATTAGTGTTCCAAATTCCAAAAGGGTAGGTCCGTAATTAGTCCTAGCCCACATAACTTCCGT	TGCAGTAATTAGTGTTCCAAATTCCAAAAGGGTAGGTCCGTAATTAGTCCTAGCCCACATAACTTCCGT		0	0	999	56:C>A	56	0.593583	0.531532	0.567568	0.432432	0.468468	0.099099	0.498012	0.490869	0.49444	11.49275	11.30769	1	-	0	-	1	-	-	1	-	1	-	0	1	1	-	-	0	1	1	-	1	-	-	-	0	1	0	-	1	-	0	-	1	-	-	1	-	-	1	0	-	-	0	0	0	1	1	-	1	1	1	-	0	1	-	1	-	0	-	0	0	-	0	-	-	0	-	-	0	0	1	1	-	1	1	0	-	1	0	-	1	-	1	0	0	-	-	-	1	-	1	-	-	0	-	0	-	1	0	-	1	-	-	1	0	-	1	0	1	-	-	-	0	0	-	0	1	-	0	1	1	1	-	-	-	1	1	1	-	-	0	0	0	1	0	-	1	-	1	-	-	0	-	1	1	1	1	1	-	-	-	0	1	1	-	-	-	0	1	-	0	-	1	1	-	-	0	-	0	1	1	1	-	0	1	1	1	0	1	0	1	0	1	-	0	0	-	0
65016332|F|0--11:T>G	65016332	TGCAGTAGAGTTACGTTACTGAGTAACTGGGCTAAGTTCCTGAGTTAGGTCCTTTTGTATACTTAAGCG	TGCAGTAGAGTTACGTTACTGAGTAACTGGGCTAAGTTCCTGAGTTAGGTCCTTTTGTATACTTAAGCG		0	0	999		11	0.593583	0.585586	0.522523	0.477477	0.414414	0.108108	0.48535	0.498985	0.492168	11.06667	10.6338	1	-	0	0	1	-	0	-	1	-	0	-	1	-	1	0	1	-	-	0	-	0	-	1	-	-	0	1	-	-	1	0	-	0	1	1	0	-	0	1	1	1	1	-	1	-	0	-	1	1	0	-	-	-	1	-	-	-	-	0	-	1	-	-	0	1	-	-	1	-	-	0	0	-	1	1	1	-	-	0	1	0	0	1	0	0	0	-	1	-	1	-	-	-	1	1	0	1	-	-	1	1	1	-	-	0	0	-	-	0	-	1	1	1	1	-	1	1	1	-	1	1	-	0	-	-	1	-	0	0	1	0	0	0	0	-	1	-	0	1	0	-	0	-	0	1	-	-	1	-	-	1	-	0	1	-	-	0	0	-	0	-	1	1	-	1	0	1	0	1	-	1	1	-	-	-	-	1	1	1	-	0	-	1	-	1	1	1
65016332|F|0-11:T>G-11:T>G	65016332	TGCAGTAGAGTGACGTTTCTGAGTAACTGGGCTAAGTTCCTGAGTTAGGTGCTTTTGTATACTTAAGCG	TGCAGTAGAGTGACGTTTCTGAGTAACTGGGCTAAGTTCCTGAGTTAGGTGCTTTTGTATACTTAAGCG		0	0	999	11:T>G	11	0.593583	0.585586	0.522523	0.477477	0.414414	0.108108	0.48535	0.498985	0.492168	11.06667	10.6338	1	-	1	1	0	-	1	-	0	-	1	-	0	-	0	1	0	-	-	1	-	1	-	0	-	-	1	0	-	-	0	1	-	1	0	0	1	-	1	0	0	0	0	-	0	-	1	-	0	1	1	-	-	-	1	-	-	-	-	1	-	0	-	-	1	0	-	-	0	-	-	1	1	-	0	0	1	-	-	1	1	1	1	1	1	1	1	-	0	-	0	-	-	-	0	1	1	0	-	-	1	0	0	-	-	1	1	-	-	1	-	0	0	0	0	-	0	0	0	-	0	0	-	1	-	-	0	-	1	1	0	1	1	1	1	-	1	-	1	0	1	-	1	-	1	0	-	-	0	-	-	0	-	1	0	-	-	1	1	-	1	-	1	0	-	1	1	0	1	0	-	1	0	-	-	-	-	0	0	0	-	1	-	1	-	0	0	0
65011964|F|0--60:A>G	65011964	TGCAGGAGGTGATTTTTGCGTAAAATTATGGAAGACTAAATCCGAAGTGCCTTCGGAAATAAAGCCGAA	TGCAGGAGGTGATTTTTGCGTAAAATTATGGAAGACTAAATCCGAAGTGCCTTCGGAAATAAAGCCGAA		0	0	999		60	0.593583	0.585586	0.531532	0.468468	0.414414	0.117117	0.48535	0.498012	0.491681	6.8875	6.80282	1	-	1	-	1	-	-	-	1	0	-	1	1	-	0	0	0	0	1	-	-	1	1	1	0	1	1	-	-	1	0	1	-	0	0	-	0	1	1	1	1	0	0	1	0	0	1	0	1	0	-	1	0	1	-	0	-	-	1	-	0	-	-	-	1	-	0	1	-	-	-	1	1	0	-	-	-	1	-	1	-	1	-	-	0	1	-	-	-	-	-	-	-	-	-	1	-	1	1	0	-	-	-	-	0	-	1	-	0	0	1	1	1	1	-	1	-	1	-	0	0	1	-	-	1	-	1	-	0	0	0	1	-	0	0	-	1	-	1	0	1	0	1	0	1	-	1	-	1	1	1	0	-	1	0	-	1	0	1	-	1	-	-	-	0	-	-	-	1	1	0	1	-	-	1	-	-	1	1	0	1	0	-	0	0	-	0	-
65011964|F|0-60:A>G-60:A>G	65011964	TGCAGGAGGTGATTTTTGCGTAAAATTATGGAAGACTAAATCCGAAGTGCCTTCGGAAATGAAGCCGAA	TGCAGGAGGTGATTTTTGCGTAAAATTATGGAAGACTAAATCCGAAGTGCCTTCGGAAATGAAGCCGAA		0	0	999	60:A>G	60	0.593583	0.585586	0.531532	0.468468	0.414414	0.117117	0.48535	0.498012	0.491681	6.8875	6.80282	1	-	0	-	0	-	-	-	0	1	-	0	0	-	1	1	1	1	0	-	-	0	0	0	1	0	1	-	-	1	1	0	-	1	1	-	1	0	0	0	0	1	1	0	1	1	0	1	0	1	-	1	1	1	-	1	-	-	0	-	1	-	-	-	0	-	1	0	-	-	-	0	0	1	-	-	-	0	-	0	-	0	-	-	1	0	-	-	-	-	-	-	-	-	-	0	-	0	0	1	-	-	-	-	1	-	1	-	1	1	0	0	0	0	-	0	-	1	-	1	1	0	-	-	0	-	1	-	1	1	1	0	-	1	1	-	1	-	0	1	0	1	0	1	1	-	0	-	0	0	0	1	-	0	1	-	0	1	1	-	0	-	-	-	1	-	-	-	1	0	1	0	-	-	1	-	-	1	0	1	0	1	-	1	1	-	1	-
65012806|F|0--36:C>T	65012806	TGCAGAGGTTTCCGAAGTGATTTTTGTATAATTCTGCGACATTCGAAACTTTAGCGATATCTTACTGAA	TGCAGAGGTTTCCGAAGTGATTTTTGTATAATTCTGCGACATTCGAAACTTTAGCGATATCTTACTGAA		0	0	999		36	0.593583	0.612613	0.522523	0.477477	0.387387	0.135135	0.474637	0.498985	0.486811	15.32099	14.62319	1	-	1	1	1	1	-	0	0	1	-	1	1	0	-	0	-	0	-	-	0	-	-	-	0	-	1	1	-	0	0	-	-	-	-	1	0	1	0	-	0	0	-	1	1	-	-	1	-	1	1	0	-	0	-	-	1	1	-	-	1	1	-	-	1	-	-	-	1	1	-	-	-	1	0	-	0	1	-	0	0	-	1	1	0	-	-	0	-	-	1	0	0	-	0	0	1	0	0	0	-	1	-	1	0	-	1	0	0	0	-	0	1	0	1	-	1	-	1	1	1	1	-	1	-	-	1	1	-	-	1	1	0	-	1	-	-	1	0	-	0	0	0	-	-	0	1	-	1	-	-	1	1	1	1	0	-	1	1	-	-	1	1	-	1	-	1	-	1	-	1	0	1	0	-	1	-	1	-	1	1	1	-	1	-	-	-	1
65012806|F|0-36:C>T-36:C>T	65012806	TGCAGAGGTTTCCGAAGTGATTTTTGTATAATTCTGTGACATTCGAAACTTTAGCGATATCTTACTGAA	TGCAGAGGTTTCCGAAGTGATTTTTGTATAATTCTGTGACATTCGAAACTTTAGCGATATCTTACTGAA		0	0	999	36:C>T	36	0.593583	0.612613	0.522523	0.477477	0.387387	0.135135	0.474637	0.498985	0.486811	15.32099	14.62319	1	-	0	0	0	0	-	1	1	0	-	0	0	1	-	1	-	1	-	-	1	-	-	-	1	-	0	1	-	1	1	-	-	-	-	0	1	1	1	-	1	1	-	0	0	-	-	0	-	1	0	1	-	1	-	-	0	0	-	-	0	0	-	-	0	-	-	-	0	0	-	-	-	0	1	-	1	1	-	1	1	-	0	0	1	-	-	1	-	-	0	1	1	-	1	1	1	1	1	1	-	0	-	0	1	-	1	1	1	1	-	1	1	1	1	-	0	-	0	0	0	0	-	0	-	-	0	0	-	-	0	0	1	-	0	-	-	0	1	-	1	1	1	-	-	1	0	-	1	-	-	0	1	1	0	1	-	0	1	-	-	0	0	-	0	-	0	-	0	-	1	1	1	1	-	0	-	0	-	0	0	0	-	0	-	-	-	1
65019157|F|0--18:C>A	65019157	TGCAGTAATTAGTGTTTCCAATTTCAGAGGTCCACAATTAGTTCTAGCCCCCTTTCGTAAATCACATTA	TGCAGTAATTAGTGTTTCCAATTTCAGAGGTCCACAATTAGTTCTAGCCCCCTTTCGTAAATCACATTA		0	0	999		18	0.593583	0.477477	0.630631	0.369369	0.522523	0.108108	0.498985	0.465871	0.482428	15.90164	14.1125	1	-	-	1	-	0	1	-	-	1	0	-	0	1	-	0	1	0	-	1	0	-	0	1	1	0	1	-	0	-	-	0	0	-	1	0	-	-	1	1	1	-	1	0	-	1	-	1	0	0	-	0	1	-	0	-	0	-	-	-	-	-	0	-	0	0	-	0	-	1	1	1	0	1	0	0	0	1	1	-	1	-	1	0	-	-	-	0	0	0	0	1	-	-	1	-	0	1	-	-	1	-	-	0	-	-	1	0	-	0	1	-	-	0	-	-	0	-	-	0	-	1	0	1	0	1	1	1	-	1	-	0	0	0	-	0	1	1	1	-	1	0	1	1	1	-	-	-	-	-	0	-	-	0	0	0	-	0	-	1	1	-	-	1	0	1	-	1	-	0	0	1	1	0	-	1	-	-	1	-	-	0	-	0	0	-	-	0
65019157|F|0-18:C>A-18:C>A	65019157	TGCAGTAATTAGTGTTCCAAATTTCAGAGGTCCACAATTAGTTCTAGCCCCCTTTCGTAAATCACATTA	TGCAGTAATTAGTGTTCCAAATTTCAGAGGTCCACAATTAGTTCTAGCCCCCTTTCGTAAATCACATTA		0	0	999	18:C>A	18	0.593583	0.477477	0.630631	0.369369	0.522523	0.108108	0.498985	0.465871	0.482428	15.90164	14.1125	1	-	-	1	-	1	0	-	-	0	1	-	1	0	-	1	0	1	-	0	1	-	1	0	0	1	0	-	1	-	-	1	1	-	1	1	-	-	0	1	0	-	0	1	-	1	-	1	1	1	-	1	0	-	1	-	1	-	-	-	-	-	1	-	1	1	-	1	-	0	0	0	1	1	1	1	1	0	1	-	0	-	0	1	-	-	-	1	1	1	1	0	-	-	0	-	1	0	-	-	0	-	-	1	-	-	0	1	-	1	0	-	-	1	-	-	1	-	-	1	-	0	1	0	1	0	0	0	-	0	-	1	1	1	-	1	0	1	1	-	0	1	1	1	0	-	-	-	-	-	1	-	-	1	1	1	-	1	-	0	0	-	-	0	1	1	-	0	-	1	1	0	0	1	-	0	-	-	0	-	-	1	-	1	1	-	-	1
65020493|F|0--8:G>A	65020493	TGCAGATTGATCAGCGATTTGTACAACTGTTTACTTACCAAAAAAAGTACCAATTTCAAATCGGCTGTA	TGCAGATTGATCAGCGATTTGTACAACTGTTTACTTACCAAAAAAAGTACCAATTTCAAATCGGCTGTA		0	0	999		8	0.593583	0.63964	0.504505	0.495495	0.36036	0.144144	0.461002	0.499959	0.48048	7.10526	7.01562	0.954545	0	-	-	1	0	1	1	1	1	1	-	0	-	0	1	-	-	-	1	-	0	0	-	1	-	1	1	0	-	-	0	-	0	1	-	1	-	1	1	1	-	-	-	0	1	1	-	-	-	-	1	0	-	-	-	1	0	1	1	0	-	0	-	-	1	1	1	1	-	-	0	1	-	-	-	1	1	0	-	-	-	0	1	1	-	0	-	1	1	-	-	-	0	0	-	1	-	0	-	-	-	1	1	1	1	1	-	0	-	-	-	1	-	1	-	1	1	0	0	-	-	-	-	-	1	-	1	0	0	1	-	1	-	1	1	0	1	-	1	0	1	1	-	0	0	-	0	0	0	1	-	0	-	0	-	1	-	1	-	-	1	1	1	0	1	-	-	1	1	1	0	1	-	1	1	0	-	1	0	-	-	1	1	1	1	0	-
65020493|F|0-8:G>A-8:G>A	65020493	TGCAGATTAATCAGCGATTTGTACAACTGTTTACTTACCAAAAAAAGTACCAATTTCAAATCGGCTGTA	TGCAGATTAATCAGCGATTTGTACAACTGTTTACTTACCAAAAAAAGTACCAATTTCAAATCGGCTGTA		0	0	999	8:G>A	8	0.593583	0.63964	0.504505	0.495495	0.36036	0.144144	0.461002	0.499959	0.48048	7.10526	7.01562	0.954545	1	-	-	0	1	1	0	1	0	0	-	1	-	1	0	-	-	-	0	-	1	1	-	0	-	1	0	1	-	-	1	-	1	0	-	1	-	1	0	0	-	-	-	1	0	0	-	-	-	-	0	1	-	-	-	0	1	1	0	1	-	1	-	-	0	0	1	0	-	-	1	1	-	-	-	0	0	1	-	-	-	1	1	0	-	1	-	1	0	-	-	-	1	1	-	0	-	1	-	-	-	0	0	0	0	0	-	1	-	-	-	0	-	0	-	0	0	1	1	-	-	-	-	-	0	-	0	1	1	0	-	0	-	1	0	1	0	-	0	1	0	0	-	1	1	-	1	1	1	0	-	1	-	1	-	0	-	0	-	-	1	1	1	1	0	-	-	0	0	0	1	1	-	1	0	1	-	0	1	-	-	0	0	0	0	1	-
65020881|F|0--10:A>T	65020881	TGCAGTTTATATCATAGCCTCTGCCTCTAATGTTATACTTGTTAATAGAAGTTCATCTGTCTCCATCTT	TGCAGTTTATATCATAGCCTCTGCCTCTAATGTTATACTTGTTAATAGAAGTTCATCTGTCTCCATCTT		0	0	999		10	0.593583	0.405405	0.666667	0.333333	0.594595	0.072072	0.482104	0.444444	0.463274	71.67308	49.80723	1	0	1	0	-	-	1	-	0	-	1	-	-	0	-	0	0	1	-	-	-	0	1	1	-	1	-	0	1	1	1	0	0	-	0	1	1	-	1	-	0	1	1	1	-	1	-	1	1	-	1	0	-	-	1	-	-	0	-	-	-	1	-	0	0	0	0	0	0	0	0	1	-	0	0	0	0	0	0	0	-	-	0	-	1	-	0	-	-	-	0	0	1	0	1	-	-	0	-	-	-	0	-	0	0	0	-	0	-	-	0	-	-	0	0	-	1	0	-	1	1	0	1	-	0	1	0	-	-	1	-	0	-	-	0	0	1	1	-	0	0	0	-	1	0	-	-	-	0	-	1	-	0	-	0	0	0	-	-	0	1	-	-	-	1	1	0	-	1	-	1	1	0	1	0	-	-	-	1	-	-	-	-	1	-	0	0	0
65020881|F|0-10:A>T-10:A>T	65020881	TGCAGTTTATTTCATAGCCTCTGCCTCTAATATTATACTTGTTAAAAGAAGTTCATCTGTCTCCATCTT	TGCAGTTTATTTCATAGCCTCTGCCTCTAATATTATACTTGTTAAAAGAAGTTCATCTGTCTCCATCTT		0	0	999	10:A>T	10	0.593583	0.405405	0.666667	0.333333	0.594595	0.072072	0.482104	0.444444	0.463274	71.67308	49.80723	1	1	0	1	-	-	0	-	1	-	0	-	-	1	-	1	1	1	-	-	-	1	0	1	-	0	-	1	0	0	1	1	1	-	1	1	0	-	0	-	1	0	0	0	-	0	-	0	0	-	0	1	-	-	0	-	-	1	-	-	-	0	-	1	1	1	1	1	1	1	1	0	-	1	1	1	1	1	1	1	-	-	1	-	0	-	1	-	-	-	1	1	0	1	0	-	-	1	-	-	-	1	-	1	1	1	-	1	-	-	1	-	-	1	1	-	0	1	-	0	0	1	0	-	1	0	1	-	-	0	-	1	-	-	1	1	0	1	-	1	1	1	-	1	1	-	-	-	1	-	0	-	1	-	1	1	1	-	-	1	1	-	-	-	0	1	1	-	0	-	0	0	1	0	1	-	-	-	0	-	-	-	-	0	-	1	1	1
65014542|F|0--40:A>T	65014542	TGCAGCAAAATCAAAGCAGATAAATATGGATATAGTTTTCACAGAGAGTAGAAGAAGAGACTTCTTAAC	TGCAGCAAAATCAAAGCAGATAAATATGGATATAGTTTTCACAGAGAGTAGAAGAAGAGACTTCTTAAC		0	0	999		40	0.593583	0.45045	0.693694	0.306306	0.54955	0.144144	0.49509	0.424966	0.460028	8.53448	7.92222	1	-	0	1	0	1	-	0	1	1	-	1	1	-	0	0	1	-	0	0	1	0	-	1	0	-	1	-	0	-	-	0	0	0	-	-	-	0	0	1	0	-	-	-	1	0	-	1	-	0	0	0	-	0	1	1	1	1	-	1	-	0	-	0	1	-	0	1	1	-	0	0	-	-	0	-	1	-	-	-	0	0	0	-	1	1	0	0	-	0	-	-	-	0	0	-	-	-	-	1	0	0	-	0	-	1	0	0	0	-	0	0	0	1	-	-	1	1	1	0	-	1	1	-	-	1	-	1	0	-	0	-	0	1	1	-	0	1	1	-	-	-	0	-	1	-	1	1	-	1	-	1	0	0	-	-	0	-	-	-	1	-	-	0	0	-	-	0	0	-	-	-	0	0	-	1	-	-	1	1	1	-	-	0	-	1	1	0
65014542|F|0-40:A>T-40:A>T	65014542	TGCAGCAAAATCAAAGCAGATAAATATGGATATAGTTTTCTCAGAGAGTAGAAGAAGAGACTTCTTAAC	TGCAGCAAAATCAAAGCAGATAAATATGGATATAGTTTTCTCAGAGAGTAGAAGAAGAGACTTCTTAAC		0	0	999	40:A>T	40	0.593583	0.45045	0.693694	0.306306	0.54955	0.144144	0.49509	0.424966	0.460028	8.53448	7.92222	1	-	1	0	1	1	-	1	0	0	-	1	1	-	1	1	0	-	1	1	1	1	-	0	1	-	0	-	1	-	-	1	1	1	-	-	-	1	1	0	1	-	-	-	0	1	-	0	-	1	1	1	-	1	0	1	1	0	-	0	-	1	-	1	0	-	1	1	1	-	1	1	-	-	1	-	0	-	-	-	1	1	1	-	1	0	1	1	-	1	-	-	-	1	1	-	-	-	-	0	1	1	-	1	-	1	1	1	1	-	1	1	1	0	-	-	0	1	1	1	-	0	1	-	-	0	-	0	1	-	1	-	1	0	0	-	1	0	0	-	-	-	1	-	0	-	0	0	-	0	-	0	1	1	-	-	1	-	-	-	1	-	-	1	1	-	-	1	1	-	-	-	1	1	-	0	-	-	0	1	0	-	-	1	-	0	1	1
65020190|F|0--62:A>G	65020190	TGCAGACCTGATTATATTCCAATTTATAGTTCAGTTATACTTCTATATATAGTTCAGTATAAAGTTGAG	TGCAGACCTGATTATATTCCAATTTATAGTTCAGTTATACTTCTATATATAGTTCAGTATAAAGTTGAG		0	0	999		62	0.593583	0.396396	0.675676	0.324324	0.603604	0.072072	0.478533	0.438276	0.458404	16.96078	14.7381	1	0	-	-	0	0	-	0	0	-	1	-	0	-	-	1	1	0	1	0	0	-	0	-	-	0	0	1	0	1	1	0	-	0	1	1	0	-	-	-	-	0	-	0	0	1	1	-	-	0	-	0	-	0	-	-	0	1	0	-	-	1	1	0	-	-	0	-	-	0	-	-	1	-	-	0	0	0	1	-	-	1	-	0	1	0	-	0	-	-	1	0	0	0	0	0	0	1	1	1	1	-	0	-	-	0	-	1	-	0	0	0	0	0	0	-	-	0	-	0	-	-	1	-	0	-	-	-	1	0	-	-	-	-	-	1	1	-	0	0	1	-	1	-	-	-	-	1	0	1	0	1	1	0	0	-	-	0	-	1	0	0	0	0	1	-	-	-	1	0	1	-	-	0	1	1	1	0	0	-	1	1	-	1	0	-	-	-
65020190|F|0-62:A>G-62:A>G	65020190	TGCAGACCTGATTATATTCCAATTTATAGTTCTGTTATACTTCTATATATAGTTCAGTATAAGGTTGAG	TGCAGACCTGATTATATTCCAATTTATAGTTCTGTTATACTTCTATATATAGTTCAGTATAAGGTTGAG		0	0	999	62:A>G	62	0.593583	0.396396	0.675676	0.324324	0.603604	0.072072	0.478533	0.438276	0.458404	16.96078	14.7381	1	1	-	-	1	1	-	1	1	-	1	-	1	-	-	0	0	1	0	1	1	-	1	-	-	1	1	0	1	0	0	1	-	1	0	1	1	-	-	-	-	1	-	1	1	0	0	-	-	1	-	1	-	1	-	-	1	0	1	-	-	0	0	1	-	-	1	-	-	1	-	-	0	-	-	1	1	1	0	-	-	0	-	1	0	1	-	1	-	-	0	1	1	1	1	1	1	0	0	1	0	-	1	-	-	1	-	0	-	1	1	1	1	1	1	-	-	1	-	1	-	-	0	-	1	-	-	-	0	1	-	-	-	-	-	0	0	-	1	1	0	-	0	-	-	-	-	0	1	1	1	0	1	1	1	-	-	1	-	0	1	1	1	1	0	-	-	-	0	1	1	-	-	1	1	0	0	1	1	-	0	0	-	1	1	-	-	-
65019489|F|0--15:A>G	65019489	TGCAGATATGAAACGATTATAAACCCAGTTTCATAAGAATCGCAATTCCGAGAGTACATTTGAAAATTA	TGCAGATATGAAACGATTATAAACCCAGTTTCATAAGAATCGCAATTCCGAGAGTACATTTGAAAATTA		0	0	999		15	0.593583	0.747748	0.351351	0.648649	0.252252	0.099099	0.377242	0.455807	0.416525	19.1413	13.08696	1	-	-	1	-	1	1	1	0	1	-	-	1	-	1	-	-	1	-	1	-	0	-	0	1	-	0	1	1	1	1	-	1	1	-	0	1	1	0	1	-	-	1	0	1	-	0	1	0	-	-	0	1	1	1	-	1	1	0	-	-	0	-	-	-	1	-	1	1	1	-	1	1	-	-	1	1	-	1	1	0	0	1	0	-	-	1	0	1	1	-	-	0	-	-	1	-	-	1	1	-	0	-	1	1	1	1	1	-	-	1	1	1	1	-	1	1	-	-	-	1	1	-	0	1	1	0	0	1	-	1	-	-	-	-	1	-	1	1	-	1	0	0	1	0	1	-	-	1	1	1	-	1	1	-	-	1	-	1	1	1	1	1	-	0	1	0	-	0	-	-	1	-	-	-	-	-	1	-	1	-	-	-	1	-	-	-	0
65019489|F|0-15:A>G-15:A>G	65019489	TGCAGATATGAAACGGTTATAAACCCAGTTTCATAAGAATCGCAATTCCGAGAGTACATTTGTAATTTG	TGCAGATATGAAACGGTTATAAACCCAGTTTCATAAGAATCGCAATTCCGAGAGTACATTTGTAATTTG		0	0	999	15:A>G	15	0.593583	0.747748	0.351351	0.648649	0.252252	0.099099	0.377242	0.455807	0.416525	19.1413	13.08696	1	-	-	0	-	0	0	1	1	0	-	-	0	-	0	-	-	0	-	0	-	1	-	1	0	-	1	0	0	0	0	-	0	0	-	1	0	0	1	1	-	-	0	1	0	-	1	0	1	-	-	1	0	0	0	-	0	0	1	-	-	1	-	-	-	0	-	0	0	0	-	1	1	-	-	0	1	-	0	0	1	1	0	1	-	-	0	1	0	0	-	-	1	-	-	0	-	-	0	0	-	1	-	1	0	0	0	0	-	-	0	0	0	0	-	0	1	-	-	-	1	0	-	1	0	0	1	1	0	-	0	-	-	-	-	0	-	0	0	-	0	1	1	0	1	1	-	-	1	0	0	-	0	0	-	-	0	-	0	0	0	0	0	-	1	0	1	-	1	-	-	0	-	-	-	-	-	0	-	0	-	-	-	1	-	-	-	1
65013265|F|0--37:T>G	65013265	TGCAGACATTTTAAAGATGAAACTTTTGGTTATATAATGTCGCTGTGATGGGAGTATTATATTAAAACT	TGCAGACATTTTAAAGATGAAACTTTTGGTTATATAATGTCGCTGTGATGGGAGTATTATATTAAAACT		0	0	999		37	0.593583	0.747748	0.315315	0.684685	0.252252	0.063063	0.377242	0.431783	0.404513	3.66316	3.13158	1	-	1	-	1	1	1	1	0	1	1	0	1	-	1	1	1	-	1	-	1	1	0	-	-	1	1	1	-	-	-	0	1	-	1	1	1	-	-	0	0	0	1	-	0	1	-	-	-	-	1	0	1	-	-	-	1	-	-	1	-	-	1	-	1	1	-	-	-	1	-	1	1	-	0	-	1	1	-	-	0	1	0	1	-	1	1	-	-	0	-	-	1	-	1	1	1	-	0	0	-	1	-	-	-	1	0	-	-	1	-	1	1	1	-	1	1	1	-	1	-	1	1	-	-	1	-	-	0	-	0	1	0	1	1	1	1	1	1	-	-	0	-	1	1	-	-	1	-	-	-	-	0	1	1	-	1	1	-	0	1	0	-	1	1	1	-	-	-	1	1	1	1	1	-	-	0	0	-	-	1	-	1	1	0	0	0	1
65013265|F|0-37:T>G-37:T>G	65013265	TGCAGACATTTTAAAGATGAAACTTTTGGTTATATAAGGTCGCTGTGATGGGAGTATTATATTAAAACT	TGCAGACATTTTAAAGATGAAACTTTTGGTTATATAAGGTCGCTGTGATGGGAGTATTATATTAAAACT		0	0	999	37:T>G	37	0.593583	0.747748	0.315315	0.684685	0.252252	0.063063	0.377242	0.431783	0.404513	3.66316	3.13158	1	-	0	-	0	0	0	0	1	0	0	1	0	-	0	0	0	-	0	-	0	0	1	-	-	0	0	0	-	-	-	1	1	-	0	0	0	-	-	1	1	1	0	-	1	1	-	-	-	-	0	1	0	-	-	-	0	-	-	0	-	-	0	-	0	0	-	-	-	0	-	0	1	-	1	-	0	0	-	-	1	0	1	0	-	0	0	-	-	1	-	-	0	-	0	0	0	-	1	1	-	0	-	-	-	1	1	-	-	0	-	0	0	0	-	0	0	0	-	0	-	0	0	-	-	1	-	-	1	-	1	0	1	0	0	0	0	1	0	-	-	1	-	0	0	-	-	0	-	-	-	-	1	0	0	-	0	0	-	1	0	1	-	0	0	0	-	-	-	0	1	0	0	0	-	-	1	1	-	-	0	-	0	0	1	1	1	0
65013099|F|0--59:C>T	65013099	TGCAGTAATTAGTGCCCTAAATTTTAAAGAGGTAGGTCCGTAATTAGTCCTAGCCTCCACGTAAGCACA	TGCAGTAATTAGTGCCCTAAATTTTAAAGAGGTAGGTCCGTAATTAGTCCTAGCCTCCACGTAAGCACA		0	0	999		59	0.593583	0.765766	0.324324	0.675676	0.234234	0.09009	0.358737	0.438276	0.398507	16.81188	14.34091	1	-	1	1	1	1	1	-	1	1	0	-	-	1	0	1	-	1	-	1	1	1	1	1	1	1	-	1	1	-	1	-	-	-	-	1	1	1	-	-	1	-	-	-	0	-	1	-	-	1	-	-	1	0	0	0	-	1	0	-	1	0	1	-	1	0	-	-	1	1	1	1	0	1	-	1	1	-	-	1	1	-	-	1	1	-	1	1	0	1	-	-	-	0	1	-	1	-	1	-	1	1	0	-	1	-	1	-	-	-	1	-	1	-	-	-	-	1	1	-	-	1	-	0	0	0	1	-	-	1	-	0	-	-	-	-	1	1	1	-	1	0	1	1	1	1	0	1	-	-	-	1	1	-	-	1	1	-	1	-	0	1	-	1	-	1	1	-	0	1	-	1	-	-	0	-	-	1	1	0	1	1	0	0	0	1	1	-
65013099|F|0-59:C>T-59:C>T	65013099	TGCAGTAATTAGTGCCCTAAATTTTAAAGAGGTAGGTCCGTAATTAGTCCTAGCCTCCATGTAAGCACA	TGCAGTAATTAGTGCCCTAAATTTTAAAGAGGTAGGTCCGTAATTAGTCCTAGCCTCCATGTAAGCACA		0	0	999	59:C>T	59	0.593583	0.765766	0.324324	0.675676	0.234234	0.09009	0.358737	0.438276	0.398507	16.81188	14.34091	1	-	0	0	0	0	0	-	0	0	1	-	-	0	1	0	-	0	-	0	1	0	0	1	0	0	-	0	0	-	0	-	-	-	-	0	0	0	-	-	0	-	-	-	1	-	1	-	-	1	-	-	0	1	1	1	-	0	1	-	0	1	0	-	0	1	-	-	0	0	0	0	1	0	-	0	0	-	-	0	0	-	-	0	0	-	0	1	1	0	-	-	-	1	0	-	0	-	1	-	0	0	1	-	0	-	0	-	-	-	0	-	0	-	-	-	-	0	0	-	-	0	-	1	1	1	0	-	-	0	-	1	-	-	-	-	1	0	0	-	0	1	0	0	0	0	1	0	-	-	-	0	0	-	-	0	1	-	0	-	1	0	-	1	-	0	0	-	1	1	-	0	-	-	1	-	-	0	0	1	0	0	1	1	1	0	0	-
65015381|F|0--35:A>T	65015381	TGCAGTGTATTTTACTCATGACACTAGTGAAACTAACATTATTATGAGATTTATGGTCAGGAAAGTTTT	TGCAGTGTATTTTACTCATGACACTAGTGAAACTAACATTATTATGAGATTTATGGTCAGGAAAGTTTT		0	0	999		35	0.593583	0.801802	0.297297	0.702703	0.198198	0.099099	0.317831	0.417823	0.367827	12.11538	11.14286	1	-	1	1	0	-	1	1	-	1	-	-	1	-	0	-	-	0	1	0	-	1	1	1	-	-	1	1	-	-	0	1	-	1	1	-	0	1	-	0	1	1	-	-	0	-	-	1	1	1	-	0	-	1	-	-	-	1	-	-	1	1	1	1	1	0	1	1	1	-	1	1	1	-	1	-	1	-	-	1	1	-	1	0	-	-	-	1	1	-	0	-	1	-	-	1	-	1	1	1	1	0	1	-	1	-	-	-	-	-	1	-	0	1	1	-	1	1	-	-	1	-	-	1	0	-	1	1	1	1	1	-	0	1	1	-	1	1	0	1	1	-	-	1	1	-	1	1	1	1	1	1	1	0	-	1	-	-	-	0	-	-	1	-	1	-	1	1	-	1	-	1	0	-	1	1	0	-	1	1	-	1	1	-	0	-	-	-
65015381|F|0-35:A>T-35:A>T	65015381	TGCAGTGTATTTTACTCATGACACTAGTGAAACTATCATTATTATGAGATTTATGATCAGGAAAGTGTT	TGCAGTGTATTTTACTCATGACACTAGTGAAACTATCATTATTATGAGATTTATGATCAGGAAAGTGTT		0	0	999	35:A>T	35	0.593583	0.801802	0.297297	0.702703	0.198198	0.099099	0.317831	0.417823	0.367827	12.11538	11.14286	1	-	0	0	1	-	0	1	-	0	-	-	0	-	1	-	-	1	0	1	-	1	0	0	-	-	0	0	-	-	1	0	-	0	0	-	1	0	-	1	0	0	-	-	1	-	-	0	0	0	-	1	-	0	-	-	-	0	-	-	0	0	0	0	1	1	1	1	0	-	1	0	0	-	0	-	0	-	-	0	0	-	0	1	-	-	-	0	0	-	1	-	0	-	-	0	-	0	0	0	0	1	0	-	0	-	-	-	-	-	0	-	1	0	1	-	0	1	-	-	0	-	-	0	1	-	0	0	0	1	1	-	1	0	0	-	0	0	1	1	0	-	-	0	0	-	0	0	0	0	0	0	0	1	-	0	-	-	-	1	-	-	0	-	0	-	0	0	-	0	-	0	1	-	0	0	1	-	0	0	-	0	0	-	1	-	-	-
65019457|F|0--49:A>C	65019457	TGCAGAGCCATCAAGTGGCTCTGCGGTATCTTGGCCCATTCCCGGCGAAACGCCGTCTTGAGATGATCG	TGCAGAGCCATCAAGTGGCTCTGCGGTATCTTGGCCCATTCCCGGCGAAACGCCGTCTTGAGATGATCG		0	0	999		49	0.593583	0.774775	0.234234	0.765766	0.225225	0.009009	0.348998	0.358737	0.353867	19.99	17.7	1	1	1	1	-	-	0	1	1	-	1	-	-	1	1	0	-	0	-	1	1	0	-	1	-	-	1	1	1	1	1	-	1	-	1	1	-	0	-	0	-	-	-	1	1	1	0	-	-	-	-	1	-	-	-	-	-	1	1	-	-	-	1	-	1	1	1	-	1	1	1	-	-	1	-	-	1	0	1	1	-	-	-	-	-	0	1	0	-	-	1	-	-	-	-	-	-	1	0	-	0	1	1	-	1	0	-	1	1	1	1	1	-	1	0	-	1	-	1	1	0	1	1	1	-	0	1	1	0	-	1	-	-	1	0	1	1	1	1	-	1	1	-	0	1	1	1	1	0	-	-	-	1	0	0	-	-	-	-	-	1	1	-	-	-	1	1	-	1	-	1	1	0	1	-	0	1	1	1	-	1	0	-	1	1	1	1	1
65019457|F|0-49:A>C-49:A>C	65019457	TGCAGAGCCATCAAGTGGCTCTGCGGTATCTTGGCCCATTCCCGGCGAACCGCCGTCTTGAGATGATCG	TGCAGAGCCATCAAGTGGCTCTGCGGTATCTTGGCCCATTCCCGGCGAACCGCCGTCTTGAGATGATCG		0	0	999	49:A>C	49	0.593583	0.774775	0.234234	0.765766	0.225225	0.009009	0.348998	0.358737	0.353867	19.99	17.7	1	0	0	0	-	-	1	0	0	-	0	-	-	0	0	1	-	1	-	0	0	1	-	1	-	-	0	0	0	0	0	-	0	-	0	0	-	1	-	1	-	-	-	0	0	0	1	-	-	-	-	0	-	-	-	-	-	0	0	-	-	-	0	-	0	0	0	-	0	0	0	-	-	0	-	-	0	1	0	0	-	-	-	-	-	1	0	1	-	-	0	-	-	-	-	-	-	0	1	-	1	0	0	-	0	1	-	0	0	0	0	0	-	0	1	-	0	-	0	0	1	0	0	0	-	1	0	0	1	-	0	-	-	0	1	0	0	0	0	-	0	0	-	1	0	0	0	0	1	-	-	-	0	1	1	-	-	-	-	-	0	0	-	-	-	0	0	-	0	-	0	0	1	0	-	1	0	0	0	-	0	1	-	0	0	0	0	0
65019472|F|0--22:A>T	65019472	TGCAGATATAAAACGAGTATATACTTAGCTTCATAAGAATCGCAACAATAGTTCATGATTTATGAGGTA	TGCAGATATAAAACGAGTATATACTTAGCTTCATAAGAATCGCAACAATAGTTCATGATTTATGAGGTA		0	0	999		22	0.593583	0.801802	0.261261	0.738739	0.198198	0.063063	0.317831	0.386008	0.351919	42.5	39.93939	1	1	1	1	-	1	1	1	1	1	1	0	-	1	-	-	-	0	-	-	-	-	-	-	1	1	1	-	1	1	1	1	0	1	-	-	1	-	1	-	-	-	1	-	1	-	-	-	0	-	-	1	1	0	-	1	0	1	1	1	-	-	0	-	-	1	0	1	0	1	-	1	1	1	1	-	1	1	1	0	1	1	1	-	0	-	1	0	1	1	-	1	1	1	1	1	-	-	1	1	1	1	1	-	1	0	1	-	1	-	-	0	-	-	-	-	1	1	1	1	-	-	1	1	0	-	1	1	-	1	-	-	1	1	-	-	1	0	1	-	1	-	1	1	1	-	-	-	1	1	-	1	-	1	-	-	0	-	0	0	1	1	-	-	1	-	-	1	0	-	1	1	-	1	0	-	-	1	1	-	-	1	-	-	1	0	-	-
65019472|F|0-22:A>T-22:A>T	65019472	TGCAGATATAAAACGAGTATATTCTTAGCTTCATAAGAATCGCAACAATAATTCATGATTTATGAGGTA	TGCAGATATAAAACGAGTATATTCTTAGCTTCATAAGAATCGCAACAATAATTCATGATTTATGAGGTA		0	0	999	22:A>T	22	0.593583	0.801802	0.261261	0.738739	0.198198	0.063063	0.317831	0.386008	0.351919	42.5	39.93939	1	0	0	0	-	0	0	0	0	0	0	1	-	0	-	-	-	1	-	-	-	-	-	-	0	0	0	-	0	0	0	0	1	0	-	-	0	-	0	-	-	-	0	-	0	-	-	-	1	-	-	0	1	1	-	0	1	0	0	0	-	-	1	-	-	0	1	0	1	0	-	0	0	0	0	-	0	0	0	1	0	0	0	-	1	-	1	1	0	0	-	0	1	0	0	0	-	-	0	0	1	0	0	-	0	1	0	-	0	-	-	1	-	-	-	-	0	0	1	0	-	-	0	0	1	-	0	0	-	0	-	-	0	0	-	-	1	1	1	-	0	-	0	0	0	-	-	-	0	0	-	0	-	0	-	-	1	-	1	1	0	0	-	-	0	-	-	0	1	-	0	0	-	0	1	-	-	0	0	-	-	0	-	-	0	1	-	-
65020725|F|0--18:G>A	65020725	TGCAGATATGAAAAGTGTGCATACCTAGTTTCAATATTATTTCATCATGTATAAGGTGAAAACCAAATT	TGCAGATATGAAAAGTGTGCATACCTAGTTTCAATATTATTTCATCATGTATAAGGTGAAAACCAAATT		0	0	999		18	0.593583	0.792793	0.243243	0.756757	0.207207	0.036036	0.328545	0.368152	0.348348	67.61538	47.29032	1	1	1	-	-	1	1	-	-	-	1	1	0	-	-	0	-	1	1	0	1	-	1	1	-	-	0	-	-	0	1	0	0	0	1	-	1	1	-	-	-	1	1	-	1	1	1	-	0	1	1	-	-	-	-	-	1	1	1	1	0	-	-	0	-	-	1	1	-	-	0	0	0	-	-	-	1	-	1	1	-	1	-	1	1	-	1	1	1	0	0	1	-	1	1	-	0	1	1	1	-	-	-	1	1	1	1	-	1	1	0	1	-	-	1	-	1	1	1	-	-	1	-	-	1	-	1	1	-	0	1	1	0	1	1	-	-	1	-	1	-	0	-	1	1	1	-	-	1	-	1	0	1	1	-	1	1	1	0	1	1	-	-	1	-	-	-	1	-	-	1	-	-	1	1	-	-	-	1	1	-	-	1	1	1	1	1	-
65020725|F|0-18:G>A-18:G>A	65020725	TGCAGATATAAAAAGTGTATATACCTAGTTTCAATATTATTTCATCATGTATAAGGTGAAAACCAAATT	TGCAGATATAAAAAGTGTATATACCTAGTTTCAATATTATTTCATCATGTATAAGGTGAAAACCAAATT		0	0	999	18:G>A	18	0.593583	0.792793	0.243243	0.756757	0.207207	0.036036	0.328545	0.368152	0.348348	67.61538	47.29032	1	0	0	-	-	0	0	-	-	-	0	0	1	-	-	1	-	0	0	1	0	-	1	0	-	-	1	-	-	1	0	1	1	1	0	-	0	0	-	-	-	0	0	-	0	0	0	-	1	0	0	-	-	-	-	-	0	0	0	1	1	-	-	1	-	-	0	0	-	-	1	1	1	-	-	-	0	-	0	0	-	0	-	0	0	-	0	0	0	1	1	0	-	0	0	-	1	0	0	0	-	-	-	0	0	0	0	-	0	0	1	0	-	-	0	-	0	0	0	-	-	0	-	-	0	-	0	0	-	1	0	0	1	0	0	-	-	1	-	0	-	1	-	0	0	0	-	-	0	-	0	1	0	0	-	0	0	1	1	0	0	-	-	0	-	-	-	0	-	-	0	-	-	0	0	-	-	-	0	0	-	-	0	0	0	0	0	-
65022081|F|0--29:T>A	65022081	TGCAGATATAAAACGTGTACATACCAAGTTTCATAGGAATCGCAAAATTATTTCAACATTGAGTTAAAA	TGCAGATATAAAACGTGTACATACCAAGTTTCATAGGAATCGCAAAATTATTTCAACATTGAGTTAAAA		0	0	999		29	0.593583	0.81982	0.252252	0.747748	0.18018	0.072072	0.295431	0.377242	0.336336	103.6055	82.83871	1	1	1	1	-	-	0	1	1	1	-	-	-	-	1	0	1	1	-	-	0	-	1	1	1	-	1	1	0	1	-	1	1	-	1	-	-	0	-	-	0	1	-	1	0	-	0	-	1	-	1	-	1	1	-	0	1	0	-	-	0	1	1	1	1	-	1	-	1	-	1	1	-	-	-	-	1	1	1	-	1	1	1	-	0	1	-	-	1	-	1	-	-	-	1	1	1	1	1	-	1	-	1	-	-	-	-	-	1	-	1	1	-	0	0	-	-	-	1	0	1	-	1	1	0	1	1	-	1	1	-	1	-	1	-	0	-	1	-	-	-	-	1	1	1	1	1	-	1	-	1	1	0	-	-	1	0	-	1	1	-	1	-	1	1	1	1	1	-	1	1	1	-	-	1	1	-	1	-	1	1	0	1	-	-	1	-	1
65022081|F|0-29:T>A-29:T>A	65022081	TGCAGATATAAAACGTGTACATACCAAGTATCATAGGAATCGCAAAATTATTTCAACATTGAGTTAAAA	TGCAGATATAAAACGTGTACATACCAAGTATCATAGGAATCGCAAAATTATTTCAACATTGAGTTAAAA		0	0	999	29:T>A	29	0.593583	0.81982	0.252252	0.747748	0.18018	0.072072	0.295431	0.377242	0.336336	103.6055	82.83871	1	0	0	0	-	-	1	0	0	0	-	-	-	-	0	1	0	0	-	-	1	-	1	0	0	-	0	0	1	0	-	1	0	-	0	-	-	1	-	-	1	0	-	0	1	-	1	-	0	-	0	-	0	1	-	1	0	1	-	-	1	0	0	0	0	-	1	-	0	-	0	0	-	-	-	-	0	0	0	-	0	0	0	-	1	0	-	-	0	-	0	-	-	-	0	0	0	0	0	-	0	-	1	-	-	-	-	-	0	-	0	1	-	1	1	-	-	-	1	1	0	-	0	0	1	0	0	-	0	0	-	0	-	0	-	1	-	0	-	-	-	-	0	0	0	0	0	-	0	-	0	1	1	-	-	0	1	-	0	0	-	0	-	0	0	0	0	0	-	0	0	0	-	-	0	0	-	0	-	0	0	1	0	-	-	0	-	0
65016880|F|0--46:G>C	65016880	TGCAGATATAAAACTTAAGCGCCGCCGATGGTAATGGTGTGGGCCAGCGTAACGGCCGATAGTCGCTCC	TGCAGATATAAAACTTAAGCGCCGCCGATGGTAATGGTGTGGGCCAGCGTAACGGCCGATAGTCGCTCC		0	0	999		46	0.593583	0.243243	0.855856	0.144144	0.756757	0.099099	0.368152	0.246733	0.307443	21.09375	8.38393	1	0	1	0	0	-	1	1	-	0	-	-	0	-	-	0	1	1	0	0	-	0	0	-	0	-	0	-	-	0	-	-	0	-	1	1	-	-	-	-	-	-	-	0	0	0	-	0	-	0	-	0	-	0	0	-	-	0	-	-	-	0	-	0	-	0	1	-	1	-	1	0	-	0	0	-	0	0	0	-	-	0	0	-	1	-	0	0	-	-	0	-	0	-	1	-	1	0	0	0	0	0	0	-	0	0	-	0	1	-	0	-	0	0	-	0	-	1	-	1	0	0	0	-	0	-	0	-	0	1	1	0	0	0	-	-	0	0	1	0	1	-	0	1	1	1	0	1	0	0	-	-	0	0	0	0	0	-	-	0	-	0	-	0	-	-	0	0	0	0	-	-	-	-	0	-	0	0	-	-	1	-	0	0	1	1	-	-
65016880|F|0-46:G>C-46:G>C	65016880	TGCAGATATAAAACTTAAGCGCCGCCGATGGTAATGGTGTGGGCCACCGTAACGGCCGATAGTCGCTCC	TGCAGATATAAAACTTAAGCGCCGCCGATGGTAATGGTGTGGGCCACCGTAACGGCCGATAGTCGCTCC		0	0	999	46:G>C	46	0.593583	0.243243	0.855856	0.144144	0.756757	0.099099	0.368152	0.246733	0.307443	21.09375	8.38393	1	1	0	1	1	-	0	1	-	1	-	-	1	-	-	1	1	0	1	1	-	1	1	-	1	-	1	-	-	1	-	-	1	-	0	1	-	-	-	-	-	-	-	1	1	1	-	1	-	1	-	1	-	1	1	-	-	1	-	-	-	1	-	1	-	1	0	-	1	-	0	1	-	1	1	-	1	1	1	-	-	1	1	-	0	-	1	1	-	-	1	-	1	-	0	-	1	1	1	1	1	1	1	-	1	1	-	1	0	-	1	-	1	1	-	1	-	0	-	0	1	1	1	-	1	-	1	-	1	0	1	1	1	1	-	-	1	1	1	1	0	-	1	1	1	1	1	0	1	1	-	-	1	1	1	1	1	-	-	1	-	1	-	1	-	-	1	1	1	1	-	-	-	-	1	-	1	1	-	-	0	-	1	1	1	0	-	-
65019966|F|0--40:T>A	65019966	TGCAGGATCATTGTGAATACAACAAGAAATTACTTTCAACTCGAGGAGGAATTTGGATCTACAAGATTT	TGCAGGATCATTGTGAATACAACAAGAAATTACTTTCAACTCGAGGAGGAATTTGGATCTACAAGATTT		0	0	999		40	0.593583	0.225225	0.855856	0.144144	0.774775	0.081081	0.348998	0.246733	0.297865	4.92857	4.72807	1	0	0	-	0	-	1	0	1	-	-	-	0	-	0	-	-	-	0	1	-	-	-	-	-	1	-	-	0	0	0	1	0	0	-	-	0	-	0	0	-	0	1	0	-	0	-	1	0	0	0	0	-	-	-	-	-	-	-	0	0	-	0	-	0	-	1	0	-	0	-	-	0	-	1	-	-	1	-	0	-	1	0	0	-	0	1	-	1	-	0	0	0	-	-	0	-	0	1	-	0	-	0	0	0	0	1	-	0	-	0	0	0	-	1	-	1	1	-	1	0	0	-	-	0	0	0	0	-	0	1	0	0	-	-	0	0	-	-	0	0	0	0	0	0	0	0	0	0	0	0	0	0	0	1	-	-	0	-	0	-	0	-	0	1	-	-	1	-	0	-	0	-	-	-	-	-	0	0	0	-	0	-	1	1	0	0	0
65019966|F|0-40:T>A-40:T>A	65019966	TGCAGGATCATTGTGAATACAACAAGAAATTACTTTCAACACGAGGAAGAATTTTGATCTACGAGATTT	TGCAGGATCATTGTGAATACAACAAGAAATTACTTTCAACACGAGGAAGAATTTTGATCTACGAGATTT		0	0	999	40:T>A	40	0.593583	0.225225	0.855856	0.144144	0.774775	0.081081	0.348998	0.246733	0.297865	4.92857	4.72807	1	1	1	-	1	-	1	1	0	-	-	-	1	-	1	-	-	-	1	1	-	-	-	-	-	0	-	-	1	1	1	0	1	1	-	-	1	-	1	1	-	1	0	1	-	1	-	0	1	1	1	1	-	-	-	-	-	-	-	1	1	-	1	-	1	-	0	1	-	1	-	-	1	-	1	-	-	0	-	1	-	0	1	1	-	1	1	-	0	-	1	1	1	-	-	1	-	1	0	-	1	-	1	1	1	1	1	-	1	-	1	1	1	-	0	-	0	0	-	1	1	1	-	-	1	1	1	1	-	1	0	1	1	-	-	1	1	-	-	1	1	1	1	1	1	1	1	1	1	1	1	1	1	1	1	-	-	1	-	1	-	1	-	1	0	-	-	1	-	1	-	1	-	-	-	-	-	1	1	1	-	1	-	0	1	1	1	1
65011811|F|0--44:T>C	65011811	TGCAGATATAAAACGTGTTAGTTTAATAAGAATCGCAACATTAATTGATCATTTACGAGGTATAAACCG	TGCAGATATAAAACGTGTTAGTTTAATAAGAATCGCAACATTAATTGATCATTTACGAGGTATAAACCG		0	0	999		44	0.593583	0.882883	0.207207	0.792793	0.117117	0.09009	0.206801	0.328545	0.267673	43.45133	31.33333	1	0	1	-	1	-	1	1	1	-	-	-	-	-	1	1	1	1	1	1	-	-	1	1	1	-	-	1	1	1	1	-	-	-	1	-	1	-	1	0	1	1	1	1	-	1	1	-	-	1	1	-	1	-	-	1	1	1	-	0	-	-	1	-	1	1	1	1	-	1	1	-	-	-	0	1	-	1	-	1	0	1	1	-	-	-	1	-	1	-	1	1	-	1	-	0	1	-	1	-	-	-	-	1	1	1	-	1	-	1	1	0	1	-	-	1	-	-	0	-	-	1	-	-	-	-	-	1	-	1	1	-	0	1	-	1	1	1	1	1	1	1	-	1	1	1	1	-	0	1	1	1	1	1	1	1	-	1	1	0	1	1	1	1	-	-	-	1	0	-	1	1	-	-	-	-	1	-	1	1	-	-	1	-	1	1	-	0
65011811|F|0-44:T>C-44:T>C	65011811	TGCAGATATAAAACGTGTTAGTTTAATAAGAATCGCAACATTAACTGATCATTTACGAGGTATAAACCG	TGCAGATATAAAACGTGTTAGTTTAATAAGAATCGCAACATTAACTGATCATTTACGAGGTATAAACCG		0	0	999	44:T>C	44	0.593583	0.882883	0.207207	0.792793	0.117117	0.09009	0.206801	0.328545	0.267673	43.45133	31.33333	1	1	0	-	0	-	0	0	0	-	-	-	-	-	0	0	0	1	1	1	-	-	0	0	0	-	-	0	0	0	1	-	-	-	0	-	0	-	0	1	0	0	0	0	-	0	0	-	-	0	0	-	0	-	-	0	0	0	-	1	-	-	0	-	1	0	0	0	-	0	0	-	-	-	1	0	-	0	-	0	1	0	0	-	-	-	0	-	0	-	0	0	-	0	-	1	0	-	0	-	-	-	-	1	0	0	-	0	-	0	0	1	0	-	-	0	-	-	1	-	-	0	-	-	-	-	-	0	-	0	0	-	1	0	-	0	0	0	0	1	0	0	-	0	0	0	0	-	1	1	0	0	1	0	1	0	-	0	0	1	0	0	0	0	-	-	-	0	1	-	0	0	-	-	-	-	0	-	0	0	-	-	0	-	0	0	-	1
65021877|F|0--31:C>G	65021877	TGCAGATATAAAACGCCTATAAACTTAGTTTCAAAAGAATCTCAATACTACTTCATCATTTCTGAGTTA	TGCAGATATAAAACGCCTATAAACTTAGTTTCAAAAGAATCTCAATACTACTTCATCATTTCTGAGTTA		0	0	999		31	0.593583	0.873874	0.18018	0.81982	0.126126	0.054054	0.220437	0.295431	0.257934	104.06838	76.48	1	1	1	1	1	1	1	-	-	-	-	1	-	1	1	-	-	1	1	1	-	-	1	-	1	0	0	1	0	-	1	1	-	1	1	-	1	1	1	-	1	1	1	1	1	-	0	-	-	-	1	-	-	-	-	-	0	1	-	-	-	-	1	-	1	-	1	-	1	1	1	-	1	-	1	1	-	0	1	1	-	0	-	1	1	1	1	1	1	-	-	-	1	-	1	-	1	1	1	-	-	-	1	1	1	1	1	-	0	-	1	1	1	-	-	-	1	1	1	1	0	1	-	-	-	0	-	-	-	1	-	-	1	1	-	1	1	1	-	-	1	1	1	1	1	1	1	-	1	-	-	1	1	-	1	-	1	1	-	1	0	-	1	1	-	-	0	1	1	-	-	-	1	1	1	1	0	1	-	1	-	-	1	1	-	-	1	0
65021877|F|0-31:C>G-31:C>G	65021877	TGCAGATATAAAACGCCTATAAACTTAGTTTGAAAAGAATCACAATACTACTTCATCATTTCTGAGTTA	TGCAGATATAAAACGCCTATAAACTTAGTTTGAAAAGAATCACAATACTACTTCATCATTTCTGAGTTA		0	0	999	31:C>G	31	0.593583	0.873874	0.18018	0.81982	0.126126	0.054054	0.220437	0.295431	0.257934	104.06838	76.48	1	0	0	1	0	0	0	-	-	-	-	0	-	0	0	-	-	0	0	0	-	-	0	-	0	1	1	0	1	-	0	0	-	0	0	-	0	0	1	-	0	0	0	1	0	-	1	-	-	-	0	-	-	-	-	-	1	0	-	-	-	-	0	-	0	-	0	-	0	0	0	-	0	-	0	0	-	1	0	0	-	1	-	0	0	0	0	1	0	-	-	-	0	-	0	-	0	0	1	-	-	-	0	0	0	0	0	-	1	-	0	0	0	-	-	-	0	0	0	0	1	0	-	-	-	1	-	-	-	0	-	-	0	0	-	0	0	0	-	-	0	0	0	0	0	0	0	-	0	-	-	0	1	-	0	-	0	0	-	0	1	-	0	0	-	-	1	0	0	-	-	-	0	0	0	0	1	0	-	0	-	-	0	0	-	-	0	1
65020754|F|0--44:T>G	65020754	TGCAGCACATGGGCCATTAAAAAAGGTATCATTTTCGGTAAAATTTTTGGATTTCTTTCACTATTTCTC	TGCAGCACATGGGCCATTAAAAAAGGTATCATTTTCGGTAAAATTTTTGGATTTCTTTCACTATTTCTC		0	0	999		44	0.593583	0.873874	0.171171	0.828829	0.126126	0.045045	0.220437	0.283743	0.25209	24.33628	23.8	1	1	0	1	0	-	1	1	1	1	1	0	1	-	0	1	1	-	-	1	1	1	-	1	1	1	1	-	-	-	1	1	1	1	0	1	-	1	-	1	1	-	1	1	-	-	-	-	1	0	1	1	0	1	-	1	1	1	1	-	-	1	-	-	1	1	1	1	-	-	-	1	-	1	-	1	-	1	1	0	-	-	-	-	-	1	-	-	1	1	-	-	1	-	-	1	1	1	-	1	1	1	-	1	1	-	1	-	1	-	1	-	0	-	-	1	1	1	1	1	1	0	-	1	1	1	1	-	-	-	1	-	1	0	-	-	-	-	1	-	-	-	-	1	1	1	1	1	-	1	1	1	1	1	1	0	1	1	-	-	1	-	1	1	-	1	1	-	-	-	-	-	1	-	-	-	1	-	-	0	1	-	-	1	0	-	1	1
65020754|F|0-44:T>G-44:T>G	65020754	TGCAGCACATGGGCCATTAAAAAAGGTGTCATTTTCGGGAAAATGTTTGGATTTCTTTCACTATTTCTC	TGCAGCACATGGGCCATTAAAAAAGGTGTCATTTTCGGGAAAATGTTTGGATTTCTTTCACTATTTCTC		0	0	999	44:T>G	44	0.593583	0.873874	0.171171	0.828829	0.126126	0.045045	0.220437	0.283743	0.25209	24.33628	23.8	1	0	1	0	1	-	0	0	0	0	0	1	0	-	1	0	0	-	-	0	0	0	-	0	0	0	0	-	-	-	0	0	0	0	1	0	-	0	-	0	1	-	0	0	-	-	-	-	0	1	0	1	1	0	-	0	0	0	0	-	-	0	-	-	0	0	0	0	-	-	-	0	-	0	-	0	-	0	0	1	-	-	-	-	-	0	-	-	0	0	-	-	0	-	-	0	1	0	-	0	0	0	-	1	0	-	0	-	0	-	0	-	1	-	-	0	0	0	0	0	0	1	-	0	0	0	0	-	-	-	0	-	0	1	-	-	-	-	0	-	-	-	-	0	0	0	0	0	-	0	0	0	1	0	0	1	0	0	-	-	0	-	0	0	-	0	0	-	-	-	-	-	0	-	-	-	0	-	-	1	0	-	-	0	1	-	0	0
65021388|F|0--17:T>C	65021388	TGCAGAATTGCCCACACTTTTTTTGAATTCGCCTTATTAGTAAACATTTTTAAAAAATTTTAACTCTTC	TGCAGAATTGCCCACACTTTTTTTGAATTCGCCTTATTAGTAAACATTTTTAAAAAATTTTAACTCTTC		0	0	999		17	0.593583	0.855856	0.144144	0.855856	0.144144	0	0.246733	0.246733	0.246733	71.41441	66.27778	1	1	1	1	1	1	1	-	-	-	1	-	1	1	1	-	1	1	0	-	1	-	-	1	1	-	1	-	-	1	-	1	-	1	1	-	1	-	-	0	-	-	1	-	-	1	-	0	1	-	1	1	1	1	1	-	1	0	0	-	-	1	-	1	-	1	0	1	-	1	-	-	0	1	-	1	1	1	-	1	1	1	1	1	-	-	-	1	-	-	1	-	-	1	-	-	1	0	1	1	1	-	-	1	1	-	1	-	-	1	-	1	-	1	-	1	1	1	1	1	-	-	1	-	-	-	-	1	0	1	-	-	1	1	0	1	0	-	-	-	1	1	1	1	1	0	-	1	1	-	-	1	1	1	1	-	-	-	1	1	-	-	1	1	-	1	-	0	1	1	-	0	1	-	1	-	1	-	1	1	1	1	0	-	1	1	-	0
65021388|F|0-17:T>C-17:T>C	65021388	TGCAGAATTGCCCACACCTTTTTTGAATTCGCCTTATTAGTAAACATTTTTAAAAAATTTTAACTCTTC	TGCAGAATTGCCCACACCTTTTTTGAATTCGCCTTATTAGTAAACATTTTTAAAAAATTTTAACTCTTC		0	0	999	17:T>C	17	0.593583	0.855856	0.144144	0.855856	0.144144	0	0.246733	0.246733	0.246733	71.41441	66.27778	1	0	0	0	0	0	0	-	-	-	0	-	0	0	0	-	0	0	1	-	0	-	-	0	0	-	0	-	-	0	-	0	-	0	0	-	0	-	-	1	-	-	0	-	-	0	-	1	0	-	0	0	0	0	0	-	0	1	1	-	-	0	-	0	-	0	1	0	-	0	-	-	1	0	-	0	0	0	-	0	0	0	0	0	-	-	-	0	-	-	0	-	-	0	-	-	0	1	0	0	0	-	-	0	0	-	0	-	-	0	-	0	-	0	-	0	0	0	0	0	-	-	0	-	-	-	-	0	1	0	-	-	0	0	1	0	1	-	-	-	0	0	0	0	0	1	-	0	0	-	-	0	0	0	0	-	-	-	0	0	-	-	0	0	-	0	-	1	0	0	-	1	0	-	0	-	0	-	0	0	0	0	1	-	0	0	-	1
65015294|F|0--68:A>T	65015294	TGCAGTAATTTATGTTCCAAATTAAAAAGAAGTAGGTCCGCAATTAGTCCTACAAACAATAATCCGTAA	TGCAGTAATTTATGTTCCAAATTAAAAAGAAGTAGGTCCGCAATTAGTCCTACAAACAATAATCCGTAA		0	0	999		68	0.593583	0.900901	0.144144	0.855856	0.099099	0.045045	0.178557	0.246733	0.212645	23.31897	20.82353	1	-	1	1	-	1	-	-	-	1	1	1	1	-	-	1	0	-	-	1	1	-	0	1	-	-	-	1	1	1	-	1	-	-	0	-	1	1	1	1	1	-	1	0	1	1	-	-	1	1	-	1	-	1	1	-	-	1	-	1	1	-	-	1	1	0	-	1	-	-	1	1	-	-	-	1	-	-	1	-	1	-	-	1	-	1	1	-	-	-	-	-	1	1	1	1	1	1	1	1	0	1	-	1	1	-	1	1	-	1	-	1	-	-	1	1	1	1	-	1	-	-	1	0	-	1	1	-	1	1	-	-	-	1	1	1	1	1	-	-	1	1	-	1	1	-	1	-	-	-	1	0	0	1	-	1	1	1	1	-	1	1	-	1	1	1	-	1	1	1	1	-	1	-	0	1	1	1	-	1	1	-	0	1	-	-	1	-
65015294|F|0-68:A>T-68:A>T	65015294	TGCAGTAATTTATGTTCCAAATTAAAAAGAAGTAGGTCCGCAATTAGTCCTACAAACAATAATCCGTAT	TGCAGTAATTTATGTTCCAAATTAAAAAGAAGTAGGTCCGCAATTAGTCCTACAAACAATAATCCGTAT		0	0	999	68:A>T	68	0.593583	0.900901	0.144144	0.855856	0.099099	0.045045	0.178557	0.246733	0.212645	23.31897	20.82353	1	-	0	1	-	0	-	-	-	0	0	0	0	-	-	1	1	-	-	0	0	-	1	0	-	-	-	0	0	0	-	0	-	-	1	-	0	0	0	0	0	-	0	1	0	0	-	-	0	1	-	0	-	0	0	-	-	0	-	0	1	-	-	0	0	1	-	0	-	-	0	0	-	-	-	0	-	-	0	-	0	-	-	0	-	0	0	-	-	-	-	-	0	0	0	0	0	0	0	0	1	0	-	0	0	-	0	0	-	0	-	0	-	-	0	0	0	0	-	0	-	-	1	1	-	0	0	-	0	0	-	-	-	0	0	0	0	0	-	-	0	0	-	0	0	-	0	-	-	-	0	1	1	0	-	0	0	0	0	-	0	0	-	0	0	0	-	0	0	0	0	-	0	-	1	0	0	0	-	0	0	-	1	0	-	-	0	-
65021285|F|0--12:C>T	65021285	TGCAGACAAGTACAGCAACGTTTATAACAACAAAGAGCGTTAAAAGAGTTTGATTGAGAGTAAATTTTC	TGCAGACAAGTACAGCAACGTTTATAACAACAAAGAGCGTTAAAAGAGTTTGATTGAGAGTAAATTTTC		0	0	999		12	0.593583	0.900901	0.126126	0.873874	0.099099	0.027027	0.178557	0.220437	0.199497	94.27928	58.5	0.954545	1	1	1	-	-	1	1	1	1	-	-	0	1	1	1	1	-	-	1	1	1	-	-	-	1	-	-	-	1	1	1	-	1	-	-	1	-	1	1	1	0	1	1	0	-	-	-	1	0	-	1	1	-	0	-	-	-	-	1	-	1	1	1	1	-	1	1	1	-	0	-	1	-	-	1	1	1	-	1	-	1	1	-	1	0	1	1	1	1	1	-	-	-	-	1	1	1	-	1	-	1	1	1	1	1	1	1	-	-	-	1	1	-	1	1	-	1	-	1	1	-	-	-	1	1	1	1	-	1	-	-	-	-	1	-	1	-	-	0	1	1	1	1	1	1	1	-	1	1	1	-	-	-	1	1	0	-	1	1	-	-	1	1	1	-	-	-	-	-	1	1	1	-	1	-	0	1	1	1	-	-	1	1	-	-	0	-
65021285|F|0-12:C>T-12:C>T	65021285	TGCAGACAAGTATAGCAACGTTTATAACAACAAAGAGCGTTAAAAGAGTTTGATTGAGAGCAAATTTTC	TGCAGACAAGTATAGCAACGTTTATAACAACAAAGAGCGTTAAAAGAGTTTGATTGAGAGCAAATTTTC		0	0	999	12:C>T	12	0.593583	0.900901	0.126126	0.873874	0.099099	0.027027	0.178557	0.220437	0.199497	94.27928	58.5	0.954545	0	0	0	-	-	0	0	0	0	-	-	1	0	0	0	0	-	-	0	0	0	-	-	-	0	-	-	-	0	0	0	-	0	-	-	0	-	0	0	0	1	0	0	1	-	-	-	0	1	-	0	0	-	1	-	-	-	-	0	-	0	0	0	0	-	0	0	0	-	1	-	0	-	-	0	0	0	-	0	-	0	0	-	0	1	1	0	0	0	0	-	-	-	-	0	0	0	-	0	-	0	0	0	0	0	0	0	-	-	-	0	0	-	0	0	-	0	-	0	0	-	-	-	0	0	0	0	-	0	-	-	-	-	0	-	0	-	-	1	0	0	0	0	0	0	0	-	0	0	0	-	-	-	1	0	1	-	0	0	-	-	0	0	0	-	-	-	-	-	0	0	0	-	0	-	1	0	0	1	-	-	0	0	-	-	1	-
65021754|F|0--16:C>T	65021754	TGCAGATAGAAACCGTCGAAACCTTGTTTCATAAGAATCGCAACATTACTACCTCATATATGAAGAAAA	TGCAGATAGAAACCGTCGAAACCTTGTTTCATAAGAATCGCAACATTACTACCTCATATATGAAGAAAA		0	0	999		16	0.593583	0.900901	0.126126	0.873874	0.099099	0.027027	0.178557	0.220437	0.199497	120.8087	28.26667	1	-	-	-	1	1	-	0	-	1	0	-	1	1	-	-	-	-	1	-	1	1	1	-	1	1	1	-	1	1	-	-	1	-	1	1	-	1	1	1	1	1	1	-	-	1	0	1	1	0	1	1	-	1	1	1	1	-	1	1	-	-	-	1	1	1	1	1	1	1	-	1	-	0	1	1	1	-	-	-	1	1	1	-	1	-	1	0	1	-	1	0	1	1	1	1	1	1	-	1	1	-	1	-	1	-	1	1	-	-	1	1	-	-	1	1	1	-	1	1	1	1	-	-	1	1	1	1	-	1	1	-	-	1	-	-	1	1	-	-	-	-	-	1	-	0	1	-	1	-	-	1	-	1	1	-	-	1	-	1	-	-	-	-	0	0	-	-	-	1	-	0	-	1	1	1	-	-	1	-	1	1	-	1	1	-	-	1
65021754|F|0-16:C>T-16:C>T	65021754	TGCAGATAAAAACCGTTGAAACCTTGTTTCATAAGAATCGCAACATTACTACCTCATATATGAAGAAAA	TGCAGATAAAAACCGTTGAAACCTTGTTTCATAAGAATCGCAACATTACTACCTCATATATGAAGAAAA		0	0	999	16:C>T	16	0.593583	0.900901	0.126126	0.873874	0.099099	0.027027	0.178557	0.220437	0.199497	120.8087	28.26667	1	-	-	-	0	0	-	1	-	0	1	-	0	1	-	-	-	-	0	-	0	0	0	-	0	0	0	-	0	0	-	-	0	-	0	0	-	0	0	0	0	0	0	-	-	0	1	0	0	1	0	0	-	0	0	0	0	-	0	1	-	-	-	0	0	0	0	0	0	0	-	0	-	1	0	0	0	-	-	-	0	0	0	-	0	-	0	1	0	-	0	1	0	0	0	0	0	0	-	0	0	-	0	-	0	-	0	0	-	-	0	0	-	-	0	0	0	-	0	0	0	0	-	-	0	0	0	0	-	0	0	-	-	0	-	-	0	0	-	-	-	-	-	0	-	1	1	-	0	-	-	0	-	0	0	-	-	0	-	0	-	-	-	-	1	1	-	-	-	0	-	1	-	0	0	0	-	-	0	-	0	0	-	0	0	-	-	0
65021251|F|0--10:T>C	65021251	TGCAGTGTTATTCAAAATTTAGAAAGTGTCATAAGAGAAGAAAAAAACTCACACTAAATTTACAGGCGT	TGCAGTGTTATTCAAAATTTAGAAAGTGTCATAAGAGAAGAAAAAAACTCACACTAAATTTACAGGCGT		0	0	999		10	0.593583	0.918919	0.126126	0.873874	0.081081	0.045045	0.149014	0.220437	0.184725	62.54167	58.70588	1	-	1	-	1	1	0	1	1	1	1	1	1	1	1	1	-	1	-	0	-	-	-	1	-	0	-	1	0	1	-	-	-	-	-	-	1	1	-	1	-	1	-	1	1	-	1	1	-	-	-	-	1	-	1	-	1	0	1	1	1	1	1	1	-	1	-	1	-	1	-	1	1	-	-	-	-	1	1	-	1	-	1	1	1	-	-	1	-	1	-	1	-	-	1	1	-	1	-	-	-	1	-	1	0	1	-	1	-	-	1	-	-	1	1	1	1	1	-	1	1	1	1	-	1	-	-	0	1	-	-	1	1	1	1	1	1	1	0	-	1	1	0	1	1	1	-	1	1	-	1	1	-	-	-	1	-	-	1	-	-	-	-	-	-	1	-	1	1	1	1	1	1	-	1	1	1	1	1	1	1	-	1	-	1	1	1	-
65021251|F|0-10:T>C-10:T>C	65021251	TGCAGTGTTACTCAAAATTTGGAAAGTGTCATAAGAAAAGAATAAAACTCACACTAAATTTACAGGCGT	TGCAGTGTTACTCAAAATTTGGAAAGTGTCATAAGAAAAGAATAAAACTCACACTAAATTTACAGGCGT		0	0	999	10:T>C	10	0.593583	0.918919	0.126126	0.873874	0.081081	0.045045	0.149014	0.220437	0.184725	62.54167	58.70588	1	-	0	-	0	0	1	0	0	0	0	0	0	0	0	0	-	0	-	1	-	-	-	0	-	1	-	0	1	0	-	-	-	-	-	-	0	0	-	0	-	0	-	0	0	-	0	0	-	-	-	-	0	-	0	-	0	1	0	0	0	0	0	0	-	0	-	0	-	0	-	0	0	-	-	-	-	0	0	-	0	-	0	0	0	-	-	0	-	0	-	0	-	-	0	0	-	0	-	-	-	0	-	0	1	0	-	0	-	-	0	-	-	0	0	0	0	0	-	0	1	0	0	-	0	-	-	1	0	-	-	0	1	0	0	1	0	1	1	-	0	0	1	1	0	0	-	0	0	-	0	0	-	-	-	0	-	-	0	-	-	-	-	-	-	0	-	0	0	0	0	0	0	-	0	0	0	0	0	0	0	-	0	-	0	0	0	-
65018078|F|0--31:G>A	65018078	TGCAGTTGGAGGAAATATATCCGCCTCGTAGGACCATGAACCAATTTCAGTCTTCTTGTATTTACTTTG	TGCAGTTGGAGGAAATATATCCGCCTCGTAGGACCATGAACCAATTTCAGTCTTCTTGTATTTACTTTG		0	0	999		31	0.593583	0.90991	0.108108	0.891892	0.09009	0.018018	0.163948	0.192841	0.178395	22.89167	19.6	1	0	-	1	-	-	1	1	-	1	1	-	1	-	1	1	-	0	-	0	1	-	1	-	-	1	1	-	1	-	-	1	1	-	1	-	1	1	-	-	1	-	-	1	-	-	-	1	-	-	1	-	1	-	-	1	-	1	1	1	1	-	1	-	-	1	-	1	1	1	1	1	-	1	1	-	1	1	1	1	-	-	-	0	-	1	-	0	-	1	-	1	1	1	1	-	-	1	1	1	-	-	-	0	1	1	-	1	-	1	1	1	1	1	1	1	-	-	1	1	1	1	1	1	1	-	-	1	1	1	1	-	1	0	1	-	1	1	-	-	1	-	-	1	-	-	1	1	1	-	1	1	0	-	-	-	1	-	-	-	1	1	1	1	1	1	-	-	1	-	0	1	-	-	-	-	1	1	1	-	1	0	1	1	1	1	1	1
65018078|F|0-31:G>A-31:G>A	65018078	TGCAGTTGGAGGAAATATATCCGCCTCGAAGAACCATGAACCAATTTCAGTCTTCTTGTATTTACTTTG	TGCAGTTGGAGGAAATATATCCGCCTCGAAGAACCATGAACCAATTTCAGTCTTCTTGTATTTACTTTG		0	0	999	31:G>A	31	0.593583	0.90991	0.108108	0.891892	0.09009	0.018018	0.163948	0.192841	0.178395	22.89167	19.6	1	1	-	0	-	-	0	0	-	0	0	-	0	-	0	0	-	1	-	1	0	-	0	-	-	0	0	-	0	-	-	0	0	-	0	-	0	0	-	-	0	-	-	0	-	-	-	0	-	-	0	-	0	-	-	0	-	0	0	0	0	-	0	-	-	0	-	0	0	0	0	0	-	0	0	-	0	0	0	0	-	-	-	1	-	0	-	1	-	0	-	0	0	0	0	-	-	0	1	0	-	-	-	1	0	0	-	0	-	0	0	0	0	0	0	0	-	-	0	0	0	0	0	0	0	-	-	0	0	0	0	-	0	1	0	-	0	0	-	-	0	-	-	0	-	-	0	0	0	-	0	0	1	-	-	-	0	-	-	-	0	0	0	0	0	0	-	-	0	-	1	0	-	-	-	-	0	0	1	-	0	1	0	0	0	0	0	0
65016630|F|0--51:A>T	65016630	TGCAGTTCAGAATAAACACATATTTTTGACATTAAAATAAATTACAACTTTAAAAATGTAAATGCAAGA	TGCAGTTCAGAATAAACACATATTTTTGACATTAAAATAAATTACAACTTTAAAAATGTAAATGCAAGA		0	0	999		51	0.593583	0.918919	0.108108	0.891892	0.081081	0.027027	0.149014	0.192841	0.170928	7.85833	6.75	1	-	1	1	1	1	-	1	1	-	-	1	0	1	1	1	-	-	1	1	1	1	-	1	1	-	1	0	-	1	-	-	1	1	1	1	1	1	0	0	1	0	1	1	-	1	-	1	1	-	1	-	1	-	1	1	-	1	1	-	1	-	-	1	-	1	1	1	-	1	1	-	1	-	1	-	1	-	1	1	-	-	-	1	0	-	1	-	-	-	1	-	-	1	-	1	-	1	1	1	-	1	-	1	1	1	1	1	-	1	1	-	1	-	-	1	-	1	-	-	1	1	1	0	-	1	1	1	1	-	1	-	-	-	1	1	1	1	-	-	1	1	-	-	1	-	1	-	-	1	-	-	-	-	-	1	1	0	-	-	1	0	1	1	-	1	-	1	1	1	-	1	1	-	1	-	1	1	-	-	1	1	-	-	-	1	-	1
65016630|F|0-51:A>T-51:A>T	65016630	TGCAGTTCAGAATAAACACATATTTTTGACATTAAAATAAATTACAACTTTTAAAATGTAAATGCAAGA	TGCAGTTCAGAATAAACACATATTTTTGACATTAAAATAAATTACAACTTTTAAAATGTAAATGCAAGA		0	0	999	51:A>T	51	0.593583	0.918919	0.108108	0.891892	0.081081	0.027027	0.149014	0.192841	0.170928	7.85833	6.75	1	-	0	0	0	0	-	0	0	-	-	0	1	1	0	0	-	-	0	0	0	0	-	0	0	-	0	1	-	0	-	-	0	0	0	0	0	0	1	1	0	1	0	0	-	0	-	0	0	-	0	-	0	-	0	0	-	0	0	-	0	-	-	0	-	0	0	0	-	0	0	-	0	-	0	-	0	-	0	0	-	-	-	0	1	-	0	-	-	-	0	-	-	0	-	0	-	0	0	0	-	0	-	0	0	0	0	0	-	0	0	-	0	-	-	0	-	0	-	-	0	0	0	1	-	0	0	0	0	-	1	-	-	-	0	0	0	0	-	-	0	0	-	-	0	-	0	-	-	1	-	-	-	-	-	0	0	1	-	-	0	1	0	0	-	0	-	0	0	0	-	0	0	-	0	-	0	0	-	-	0	0	-	-	-	0	-	0
65012086|F|0--61:A>G	65012086	TGCAGTGTTTTCGGTTATAAAATAATCGCAAAGTACAGGTAATAATTTTAAAGATATCGTTACGATATT	TGCAGTGTTTTCGGTTATAAAATAATCGCAAAGTACAGGTAATAATTTTAAAGATATCGTTACGATATT		0	0	999		61	0.593583	0.918919	0.099099	0.900901	0.081081	0.018018	0.149014	0.178557	0.163785	28.83761	20.06667	1	-	-	1	1	-	-	1	1	-	-	1	1	1	-	-	-	1	1	1	1	1	-	1	1	-	1	1	1	1	-	-	1	-	1	1	1	-	-	1	-	-	1	1	-	1	-	1	-	1	0	1	-	-	-	-	-	0	1	1	1	1	1	1	1	1	1	1	1	-	0	1	-	1	-	1	-	-	-	1	1	1	-	1	0	1	-	-	-	-	1	1	-	1	1	1	-	-	-	1	-	-	1	1	-	1	-	-	-	0	-	-	1	1	-	1	-	-	0	1	1	-	0	1	1	-	-	-	1	-	1	1	1	0	1	-	1	-	1	1	-	1	1	1	1	1	-	-	1	1	1	1	1	-	-	-	1	-	1	1	1	-	1	1	1	1	-	1	1	1	1	-	1	1	1	-	-	1	-	-	1	1	1	0	-	-	1	-
65012086|F|0-61:A>G-61:A>G	65012086	TGCAGTGTTTTCGGTTATAAAATAATCGCAAAGTACAGGTAATAATTTTAAAGATATCGTTGCGATATT	TGCAGTGTTTTCGGTTATAAAATAATCGCAAAGTACAGGTAATAATTTTAAAGATATCGTTGCGATATT		0	0	999	61:A>G	61	0.593583	0.918919	0.099099	0.900901	0.081081	0.018018	0.149014	0.178557	0.163785	28.83761	20.06667	1	-	-	0	0	-	-	0	0	-	-	0	0	0	-	-	-	0	0	0	0	0	-	0	0	-	0	0	0	0	-	-	0	-	0	0	0	-	-	0	-	-	0	0	-	0	-	0	-	0	1	0	-	-	-	-	-	1	1	0	0	0	0	0	0	0	0	0	0	-	1	0	-	0	-	0	-	-	-	0	0	0	-	0	1	0	-	-	-	-	0	0	-	1	0	0	-	-	-	0	-	-	0	0	-	0	-	-	-	1	-	-	0	0	-	0	-	-	1	0	0	-	1	0	0	-	-	-	0	-	0	0	0	1	0	-	0	-	0	0	-	0	0	0	0	0	-	-	0	0	0	0	0	-	-	-	0	-	0	0	0	-	0	0	0	0	-	0	0	0	0	-	0	0	0	-	-	0	-	-	0	0	0	1	-	-	0	-
65014350|F|0--34:C>T	65014350	TGCAGTTGTTGTAGTAGTAGTAGTGGTTAAGGTTCTTTTTTCTGGTATAATTTGTTGCTACATTAATGA	TGCAGTTGTTGTAGTAGTAGTAGTGGTTAAGGTTCTTTTTTCTGGTATAATTTGTTGCTACATTAATGA		0	0	999		34	0.593583	0.099099	0.918919	0.081081	0.900901	0.018018	0.178557	0.149014	0.163785	28.27273	26.54622	1	-	0	-	0	0	0	1	1	-	-	0	0	0	0	-	-	-	0	0	-	-	0	-	-	0	-	-	-	0	0	-	-	-	-	0	0	0	0	1	0	0	1	-	0	-	-	0	0	0	0	-	-	-	-	-	0	-	0	-	0	0	0	-	-	0	-	-	0	-	-	0	-	-	-	0	0	0	0	-	0	0	0	0	0	0	0	-	1	-	0	-	-	0	0	0	0	0	-	0	0	0	-	-	-	-	-	0	0	-	0	0	0	0	-	0	-	0	-	-	0	1	0	0	0	-	0	-	0	0	0	1	0	0	-	-	0	-	-	1	0	0	-	0	0	0	0	-	-	0	0	0	-	-	0	0	-	-	1	0	-	0	-	-	1	0	0	-	0	0	0	0	0	0	0	0	-	-	0	-	1	0	-	-	0	-	0	0
65014350|F|0-34:C>T-34:C>T	65014350	TGCAGTTGTTGTAGTAGTAGTAGTGGTTAAGGTTTTTTTTTCTGGTATAATTTGTTGCTACATTAATGA	TGCAGTTGTTGTAGTAGTAGTAGTGGTTAAGGTTTTTTTTTCTGGTATAATTTGTTGCTACATTAATGA		0	0	999	34:C>T	34	0.593583	0.099099	0.918919	0.081081	0.900901	0.018018	0.178557	0.149014	0.163785	28.27273	26.54622	1	-	1	-	1	1	1	1	1	-	-	1	1	1	1	-	-	-	1	1	-	-	1	-	-	1	-	-	-	1	1	-	-	-	-	1	1	1	1	0	1	1	0	-	1	-	-	1	1	1	1	-	-	-	-	-	1	-	1	-	1	1	1	-	-	1	-	-	1	-	-	1	-	-	-	1	1	1	1	-	1	1	1	1	1	1	1	-	0	-	1	-	-	1	1	1	1	1	-	1	1	1	-	-	-	-	-	1	1	-	1	1	1	1	-	1	-	1	-	-	1	0	1	1	1	-	1	-	1	1	1	0	1	1	-	-	1	-	-	0	1	1	-	1	1	1	1	-	-	1	1	1	-	-	1	1	-	-	0	1	-	1	-	-	0	1	1	-	1	1	1	1	1	1	1	1	-	-	1	-	0	1	-	-	1	-	1	1
65021251|F|0--45:A>G	65021251	TGCAGTGTTATTCAAAATTTAGAAAGTGTCATAAGAGAAGAAAAAAACTCACACTAAATTTACAGGCGT	TGCAGTGTTATTCAAAATTTAGAAAGTGTCATAAGAGAAGAAAAAAACTCACACTAAATTTACAGGCGT		0	0	999		45	0.593583	0.918919	0.099099	0.900901	0.081081	0.018018	0.149014	0.178557	0.163785	62.54167	53.42857	1	0	1	0	1	1	-	1	1	1	1	1	1	1	1	1	-	1	-	-	-	0	-	1	-	-	-	1	-	1	-	-	-	-	-	-	1	1	-	1	-	1	-	1	1	-	1	1	-	-	-	-	1	-	1	-	1	-	1	1	1	1	1	1	-	1	-	1	-	1	-	1	1	-	-	-	-	1	1	0	1	-	1	1	1	0	0	1	-	1	-	1	-	-	1	1	-	1	-	-	0	1	-	1	-	1	-	1	-	-	1	-	-	1	1	1	1	1	-	1	1	1	1	-	1	-	-	-	1	-	-	1	1	1	1	1	1	1	-	-	1	1	-	1	1	1	-	1	1	-	1	1	-	0	-	1	-	-	1	-	-	-	-	0	-	1	-	1	1	1	1	1	1	-	1	1	1	1	1	1	1	-	1	-	1	1	1	-
65021251|F|0-45:A>G-45:A>G	65021251	TGCAGTGTTATTCAAAATTTAGAAAGTGTCATAAGAGAAGAAAAAGACTCACACTAAATTTACAGGCGT	TGCAGTGTTATTCAAAATTTAGAAAGTGTCATAAGAGAAGAAAAAGACTCACACTAAATTTACAGGCGT		0	0	999	45:A>G	45	0.593583	0.918919	0.099099	0.900901	0.081081	0.018018	0.149014	0.178557	0.163785	62.54167	53.42857	1	1	0	1	0	0	-	0	0	0	0	0	0	0	0	0	-	0	-	-	-	1	-	0	-	-	-	0	-	0	-	-	-	-	-	-	0	0	-	0	-	0	-	0	0	-	0	0	-	-	-	-	0	-	0	-	0	-	0	0	0	0	0	0	-	0	-	0	-	0	-	1	0	-	-	-	-	0	0	1	0	-	0	0	0	1	1	0	-	0	-	0	-	-	0	0	-	0	-	-	1	0	-	0	-	0	-	0	-	-	1	-	-	0	0	0	0	0	-	0	0	0	0	-	0	-	-	-	0	-	-	0	0	0	0	0	0	0	-	-	0	0	-	0	0	0	-	0	0	-	0	0	-	1	-	0	-	-	0	-	-	-	-	1	-	0	-	0	0	0	0	0	0	-	0	0	0	0	0	0	0	-	0	-	0	0	0	-
65012912|F|0--62:C>T	65012912	TGCAGCAGCAGCAACAGCTCGTCTTGGTAAAGGCAATTGAAGATTTATATTTTTGCCACCACCATCATG	TGCAGCAGCAGCAACAGCTCGTCTTGGTAAAGGCAATTGAAGATTTATATTTTTGCCACCACCATCATG		0	0	999		62	0.593583	0.927928	0.108108	0.891892	0.072072	0.036036	0.133755	0.192841	0.163298	6.43802	5.33333	0.972222	-	-	1	1	1	-	1	1	-	-	1	1	-	1	-	-	-	1	-	1	1	1	-	0	1	1	0	1	1	-	1	1	1	-	1	1	1	1	1	1	1	-	-	-	-	-	1	1	1	1	1	1	-	1	1	-	1	1	-	-	1	-	1	1	1	1	-	-	1	-	1	1	-	-	0	1	0	-	1	-	-	1	-	1	1	-	-	1	1	-	-	0	1	-	-	1	1	-	0	-	1	1	-	1	-	1	1	1	1	1	-	1	-	1	-	1	1	-	-	-	-	1	1	-	1	0	-	-	1	-	1	-	1	-	1	-	1	-	-	-	1	1	1	-	1	1	1	1	-	-	-	1	-	-	-	1	1	1	1	1	1	1	-	-	-	1	-	-	-	-	1	1	1	1	1	-	1	1	1	1	1	1	1	0	-	-	1
65012912|F|0-62:C>T-62:C>T	65012912	TGCAGCAGCAGCAACAGCTCGTCTTGGTAAAGGCAATTGAAGATTTATATTTTTGCCACCACTATCATG	TGCAGCAGCAGCAACAGCTCGTCTTGGTAAAGGCAATTGAAGATTTATATTTTTGCCACCACTATCATG		0	0	999	62:C>T	62	0.593583	0.927928	0.108108	0.891892	0.072072	0.036036	0.133755	0.192841	0.163298	6.43802	5.33333	0.972222	-	-	0	0	0	-	0	0	-	-	0	0	-	1	-	-	-	0	-	0	0	0	-	1	0	0	1	0	0	-	0	0	0	-	0	0	0	0	0	0	0	-	-	-	-	-	0	0	0	0	0	0	-	0	0	-	0	0	-	-	0	-	0	1	0	0	-	-	0	-	0	0	-	-	1	0	1	-	1	-	-	0	-	0	0	-	-	0	0	-	-	1	0	-	-	0	0	-	1	-	0	0	-	0	-	0	0	0	0	0	-	0	-	0	-	0	0	-	-	-	-	1	0	-	0	1	-	-	0	-	0	-	0	-	0	-	0	-	-	-	0	0	0	-	0	0	0	0	-	-	-	0	-	-	-	0	0	0	0	0	0	0	-	-	-	0	-	-	-	-	0	0	0	0	0	-	0	0	0	0	0	0	0	1	-	-	0
65020312|F|0--24:A>T	65020312	TGCAGTAAAATATCAGATTTGTAAAATATTTTAGGACTTTTTACTACAAGCAAATGAACAACAACAGAA	TGCAGTAAAATATCAGATTTGTAAAATATTTTAGGACTTTTTACTACAAGCAAATGAACAACAACAGAA		0	0	999		24	0.593583	0.09009	0.927928	0.072072	0.90991	0.018018	0.163948	0.133755	0.148852	33.18182	25.34426	1	-	-	0	-	0	0	0	0	-	1	-	0	0	-	-	-	0	0	0	0	0	-	-	-	0	0	-	-	0	0	0	-	0	0	0	1	0	-	0	0	-	-	0	-	-	0	-	0	0	0	0	0	0	0	0	0	-	-	-	-	0	0	-	0	0	0	-	0	0	-	0	-	0	0	-	1	-	0	-	-	0	-	-	0	0	0	0	0	-	0	1	0	0	-	0	-	-	-	1	0	-	0	-	0	-	-	-	1	0	0	0	-	0	0	-	-	-	-	0	-	-	0	-	0	-	0	0	0	0	0	0	0	-	-	0	0	0	0	0	0	-	0	0	0	-	-	-	0	-	1	0	-	1	-	-	0	0	0	0	0	0	0	-	-	0	0	-	1	0	0	0	-	-	-	0	0	0	0	-	-	-	-	-	-	0	1	-
65020312|F|0-24:A>T-24:A>T	65020312	TGCAGTAAAATATCAGATTTTTAATATATTTTAGGACTTTTTACTACAAGCAAATGAACAACAACAGAA	TGCAGTAAAATATCAGATTTTTAATATATTTTAGGACTTTTTACTACAAGCAAATGAACAACAACAGAA		0	0	999	24:A>T	24	0.593583	0.09009	0.927928	0.072072	0.90991	0.018018	0.163948	0.133755	0.148852	33.18182	25.34426	1	-	-	1	-	1	1	1	1	-	0	-	1	1	-	-	-	1	1	1	1	1	-	-	-	1	1	-	-	1	1	1	-	1	1	1	0	1	-	1	1	-	-	1	-	-	1	-	1	1	1	1	1	1	1	1	1	-	-	-	-	1	1	-	1	1	1	-	1	1	-	1	-	1	1	-	0	-	1	-	-	1	-	-	1	1	1	1	1	-	1	0	1	1	-	1	-	-	-	1	1	-	1	-	1	-	-	-	1	1	1	1	-	1	1	-	-	-	-	1	-	-	1	-	1	-	1	1	1	1	1	1	1	-	-	1	1	1	1	1	1	-	1	1	1	-	-	-	1	-	0	1	-	0	-	-	1	1	1	1	1	1	1	-	-	1	1	-	0	1	1	1	-	-	-	1	1	1	1	-	-	-	-	-	-	1	0	-
65021862|F|0--13:G>T	65021862	TGCAGTAATTAGTGTTCTATTTCGAAGAGTTAGGTCCGAGATCGGAAGAGCGGTTCAGCAGGAATGCCG	TGCAGTAATTAGTGTTCTATTTCGAAGAGTTAGGTCCG		0	0	999		13	0.593583	0.927928	0.09009	0.90991	0.072072	0.018018	0.133755	0.163948	0.148852	185.25	137.54545	1	-	1	1	1	1	1	-	1	-	1	1	1	1	1	1	-	0	0	-	-	1	1	1	-	1	-	1	-	1	1	1	1	1	1	-	1	-	1	1	1	-	1	1	1	-	-	-	1	1	1	-	-	1	1	1	-	-	-	-	1	-	1	-	0	1	1	-	-	1	-	1	1	1	1	-	1	-	-	1	1	-	1	1	-	1	1	-	-	1	-	-	1	-	1	-	1	-	1	1	1	-	1	-	1	1	-	0	-	1	1	-	-	1	1	-	1	0	1	1	1	1	1	-	-	-	1	-	0	1	-	1	-	1	-	-	1	1	-	-	1	-	-	1	1	1	1	-	-	-	1	-	1	-	1	-	-	1	0	0	1	-	1	-	1	-	1	-	-	-	-	1	1	1	-	1	1	1	-	1	1	-	-	-	1	1	1	1
65021862|F|0-13:G>T-13:G>T	65021862	TGCAGTAATTAGTTTTCTATTTCAAAGAGTTAGGTCCGAGATCGGAAGAGCGGTTCAGCAGGAATGCCG	TGCAGTAATTAGTTTTCTATTTCAAAGAGTTAGGTCCG		0	0	999	13:G>T	13	0.593583	0.927928	0.09009	0.90991	0.072072	0.018018	0.133755	0.163948	0.148852	185.25	137.54545	1	-	0	0	0	0	0	-	0	-	0	0	0	0	0	0	-	1	1	-	-	0	0	0	-	0	-	0	-	0	0	0	0	0	0	-	0	-	0	0	0	-	0	0	0	-	-	-	1	0	0	-	-	0	0	0	-	-	-	-	0	-	0	-	1	0	0	-	-	0	-	0	0	1	0	-	0	-	-	0	0	-	0	0	-	0	0	-	-	0	-	-	0	-	0	-	0	-	0	0	0	-	0	-	0	0	-	1	-	0	0	-	-	0	0	-	0	1	0	0	0	0	0	-	-	-	0	-	1	0	-	0	-	0	-	-	0	0	-	-	0	-	-	0	0	0	0	-	-	-	0	-	0	-	0	-	-	0	1	1	0	-	0	-	0	-	0	-	-	-	-	0	0	0	-	0	0	0	-	0	0	-	-	-	0	0	0	0
65015302|F|0--59:C>A	65015302	TGCAGTAGAAAATGAATGTGGGTAATGGAGAAGAGCTTTTTACACTGTCCAACATACAGCGAACTACCT	TGCAGTAGAAAATGAATGTGGGTAATGGAGAAGAGCTTTTTACACTGTCCAACATACAGCGAACTACCT		0	0	999		59	0.593583	0.945946	0.108108	0.891892	0.054054	0.054054	0.102264	0.192841	0.147553	9.43802	6.4	1	-	1	1	1	1	1	-	-	-	1	-	-	1	1	1	1	1	1	1	1	1	1	-	1	1	-	-	1	1	1	-	1	1	-	-	1	-	-	-	1	1	1	0	1	1	1	-	1	1	-	1	1	1	1	1	1	1	1	1	-	-	1	1	1	1	-	-	1	1	-	1	-	-	-	-	-	1	0	-	-	0	1	-	1	-	1	-	-	-	1	-	-	1	1	-	1	-	-	1	1	1	1	-	1	1	-	0	-	-	1	-	1	-	-	1	1	-	1	1	1	1	-	-	1	-	-	-	1	1	-	1	-	1	1	1	1	1	1	1	-	1	1	1	0	-	1	1	-	0	1	-	-	1	-	1	-	1	1	-	-	1	-	-	-	1	1	1	1	1	-	-	1	1	-	-	-	1	1	1	1	-	-	1	1	-	-	-
