## Supplementary Material 1 for "The blowfly *Chrysomya latifrons* inhabits fragmented rainforests, but lacks genetic diversity and population structure" (part 21 of 28)

*	*	*	*	*	*	*	*	*	*	*	*	*	*	*	*	*	*	*	*	*	*	DChrya21-5981	DChrya21-5981	DChrya21-5981	DChrya21-5981	DChrya21-5981	DChrya21-5981	DChrya21-5981	DChrya21-5981	DChrya21-5981	DChrya21-5981	DChrya21-5981	DChrya21-5981	DChrya21-5981	DChrya21-5981	DChrya21-5981	DChrya21-5981	DChrya21-5981	DChrya21-5981	DChrya21-5981	DChrya21-5981	DChrya21-5981	DChrya21-5981	DChrya21-5981	DChrya21-5981	DChrya21-5981	DChrya21-5981	DChrya21-5981	DChrya21-5981	DChrya21-5981	DChrya21-5981	DChrya21-5981	DChrya21-5981	DChrya21-5981	DChrya21-5981	DChrya21-5981	DChrya21-5981	DChrya21-5981	DChrya21-5981	DChrya21-5981	DChrya21-5981	DChrya21-5981	DChrya21-5981	DChrya21-5981	DChrya21-5981	DChrya21-5981	DChrya21-5981	DChrya21-5981	DChrya21-5981	DChrya21-5981	DChrya21-5981	DChrya21-5981	DChrya21-5981	DChrya21-5981	DChrya21-5981	DChrya21-5981	DChrya21-5981	DChrya21-5981	DChrya21-5981	DChrya21-5981	DChrya21-5981	DChrya21-5981	DChrya21-5981	DChrya21-5981	DChrya21-5981	DChrya21-5981	DChrya21-5981	DChrya21-5981	DChrya21-5981	DChrya21-5981	DChrya21-5981	DChrya21-5981	DChrya21-5981	DChrya21-5981	DChrya21-5981	DChrya21-5981	DChrya21-5981	DChrya21-5981	DChrya21-5981	DChrya21-5981	DChrya21-5981	DChrya21-5981	DChrya21-5981	DChrya21-5981	DChrya21-5981	DChrya21-5981	DChrya21-5981	DChrya21-5981	DChrya21-5981	DChrya21-5981	DChrya21-5981	DChrya21-5981	DChrya21-5981	DChrya21-5981	DChrya21-5981	DChrya21-5981	DChrya21-5981	DChrya21-5981	DChrya21-5981	DChrya21-5981	DChrya21-5981	DChrya21-5981	DChrya21-5981	DChrya21-5981	DChrya21-5981	DChrya21-5981	DChrya21-5981	DChrya21-5981	DChrya21-5981	DChrya21-5981	DChrya21-5981	DChrya21-5981	DChrya21-5981	DChrya21-5981	DChrya21-5981	DChrya21-5981	DChrya21-5981	DChrya21-5981	DChrya21-5981	DChrya21-5981	DChrya21-5981	DChrya21-5981	DChrya21-5981	DChrya21-5981	DChrya21-5981	DChrya21-5981	DChrya21-5981	DChrya21-5981	DChrya21-5981	DChrya21-5981	DChrya21-5981	DChrya21-5981	DChrya21-5981	DChrya21-5981	DChrya21-5981	DChrya21-5981	DChrya21-5981	DChrya21-5981	DChrya21-5981	DChrya21-5981	DChrya21-5981	DChrya21-5981	DChrya21-5981	DChrya21-5981	DChrya21-5981	DChrya21-5981	DChrya21-5981	DChrya21-5981	DChrya21-5981	DChrya21-5981	DChrya21-5981	DChrya21-5981	DChrya21-5981	DChrya21-5981	DChrya21-5981	DChrya21-5981	DChrya21-5981	DChrya21-5981	DChrya21-5981	DChrya21-5981	DChrya21-5981	DChrya21-5981	DChrya21-5981	DChrya21-5981	DChrya21-5981	DChrya21-5981	DChrya21-5981	DChrya21-5981	DChrya21-5981	DChrya21-5981	DChrya21-5981	DChrya21-5981	DChrya21-5981	DChrya21-5981	DChrya21-5981	DChrya21-5981	DChrya21-5981	DChrya21-5981	DChrya21-5981	DChrya21-5981	DChrya21-5981	DChrya21-5981	DChrya21-5981	DChrya21-5981	DChrya21-5981	DChrya21-5981	DChrya21-5981	DChrya21-5981
65015302|F|0-59:C>A-59:C>A	65015302	TGCAGTAGAAAATGAATGTGGGTAATGGAGAAGAGCTTTTTACACTGTCCAACATACAGAGAACTACCT	TGCAGTAGAAAATGAATGTGGGTAATGGAGAAGAGCTTTTTACACTGTCCAACATACAGAGAACTACCT		0	0	999	59:C>A	59	0.593583	0.945946	0.108108	0.891892	0.054054	0.054054	0.102264	0.192841	0.147553	9.43802	6.4	1	-	0	0	0	0	0	-	-	-	0	-	-	0	0	0	0	0	0	0	0	0	0	-	1	0	-	-	0	0	0	-	0	0	-	-	0	-	-	-	0	0	0	1	0	0	0	-	0	0	-	0	0	0	0	0	0	0	0	0	-	-	0	0	0	0	-	-	0	1	-	0	-	-	-	-	-	0	1	-	-	1	0	-	0	-	0	-	-	-	1	-	-	0	0	-	0	-	-	0	0	0	0	-	0	0	-	1	-	-	0	-	0	-	-	0	0	-	0	0	0	0	-	-	0	-	-	-	0	0	-	0	-	0	0	0	0	0	0	0	-	0	1	0	1	-	0	0	-	1	0	-	-	0	-	0	-	1	0	-	-	0	-	-	-	0	0	0	0	0	-	-	0	0	-	-	-	0	0	0	1	-	-	0	0	-	-	-
65015284|F|0--11:G>A	65015284	TGCAGTAATTAGTGTTCCGAATTCTAAAAGGATAGGTCCGTAAATGGCCTACGATAATCCCTTTTAGCA	TGCAGTAATTAGTGTTCCGAATTCTAAAAGGATAGGTCCGTAAATGGCCTACGATAATCCCTTTTAGCA		0	0	999		11	0.593583	0.927928	0.081081	0.918919	0.072072	0.009009	0.133755	0.149014	0.141385	5.93333	5.5	1	-	1	-	1	1	1	-	-	0	-	1	1	1	-	-	-	1	1	1	1	1	1	1	-	1	1	1	1	1	1	1	1	-	-	1	1	-	-	1	1	1	1	-	-	1	1	1	-	1	-	1	1	-	1	-	-	1	-	-	1	1	1	1	-	-	1	1	-	1	1	-	1	1	1	-	1	-	1	-	1	-	1	-	-	1	0	1	-	0	-	-	-	-	-	0	-	1	1	1	-	1	1	1	1	-	1	1	-	1	1	1	1	0	1	-	-	1	1	-	-	1	1	1	-	1	1	1	-	1	-	-	-	1	-	-	-	-	1	-	1	1	-	1	1	-	-	1	0	0	1	1	-	1	1	1	-	-	1	-	-	-	-	-	-	-	1	1	1	0	1	-	1	-	1	-	1	1	1	-	-	1	1	-	-	1	1	1
65015284|F|0-11:G>A-11:G>A	65015284	TGCAGTAATTAATGTTCCAAATTCTAAAAGGATAGGTCCGTAAATGGCCTACGATAATCCCTTTTAGCA	TGCAGTAATTAATGTTCCAAATTCTAAAAGGATAGGTCCGTAAATGGCCTACGATAATCCCTTTTAGCA		0	0	999	11:G>A	11	0.593583	0.927928	0.081081	0.918919	0.072072	0.009009	0.133755	0.149014	0.141385	5.93333	5.5	1	-	0	-	0	0	0	-	-	1	-	0	0	0	-	-	-	0	0	0	0	0	0	0	-	0	0	0	0	0	0	0	0	-	-	0	0	-	-	0	0	0	0	-	-	0	0	0	-	0	-	0	0	-	0	-	-	0	-	-	0	0	0	0	-	-	0	0	-	0	0	-	0	0	0	-	0	-	0	-	0	-	0	-	-	0	1	0	-	1	-	-	-	-	-	1	-	0	0	0	-	0	0	0	0	-	0	0	-	0	0	0	0	1	0	-	-	0	0	-	-	0	0	0	-	0	0	0	-	0	-	-	-	0	-	-	-	-	0	-	0	1	-	0	0	-	-	0	1	1	0	0	-	0	0	0	-	-	0	-	-	-	-	-	-	-	0	0	0	1	0	-	0	-	0	-	0	0	0	-	-	0	0	-	-	0	0	0
65018519|F|0--49:C>A	65018519	TGCAGCTGGAGGTACCGATAAAGAAAATGGAATTCATTATGGATACCAACAAAAATTAGCAAAAAATAA	TGCAGCTGGAGGTACCGATAAAGAAAATGGAATTCATTATGGATACCAACAAAAATTAGCAAAAAATAA		0	0	999		49	0.593583	0.927928	0.081081	0.918919	0.072072	0.009009	0.133755	0.149014	0.141385	5.10317	3.7	1	1	1	0	-	1	-	-	-	1	1	1	1	-	-	1	1	-	1	1	1	-	-	1	1	-	1	1	1	1	-	-	-	-	0	1	-	1	1	0	1	-	-	1	1	1	-	-	0	1	-	1	1	-	-	1	-	-	-	-	0	1	1	1	-	-	1	-	1	1	-	1	1	-	1	1	-	-	-	-	-	1	-	0	-	1	-	-	1	-	1	1	1	1	-	1	1	1	1	1	1	-	-	1	-	1	-	-	-	1	1	1	1	-	-	-	1	1	1	1	-	1	-	1	-	1	1	-	1	1	1	1	1	1	1	-	1	1	-	-	1	0	-	-	-	1	-	1	1	1	1	-	1	0	-	-	-	1	1	-	1	1	-	-	1	1	-	-	1	1	-	1	1	1	1	1	-	-	1	1	1	1	1	-	1	-	1	1
65018519|F|0-49:C>A-49:C>A	65018519	TGCAGCTGGAGGTACCGATAAAGAAAATGGAATTCATTATGGATACCAAAAAAATTTAGCAAAAAATAA	TGCAGCTGGAGGTACCGATAAAGAAAATGGAATTCATTATGGATACCAAAAAAATTTAGCAAAAAATAA		0	0	999	49:C>A	49	0.593583	0.927928	0.081081	0.918919	0.072072	0.009009	0.133755	0.149014	0.141385	5.10317	3.7	1	0	0	1	-	0	-	-	-	0	0	0	0	-	-	0	0	-	0	0	0	-	-	0	0	-	0	0	0	0	-	-	-	-	1	0	-	0	0	1	0	-	-	0	0	0	-	-	1	1	-	0	0	-	-	0	-	-	-	-	1	0	0	0	-	-	0	-	0	0	-	0	0	-	0	0	-	-	-	-	-	0	-	1	-	0	-	-	0	-	0	0	0	0	-	0	0	0	0	0	0	-	-	0	-	0	-	-	-	0	0	0	0	-	-	-	0	0	0	0	-	0	-	0	-	0	0	-	0	0	0	0	0	0	0	-	0	0	-	-	0	1	-	-	-	0	-	0	0	0	0	-	0	1	-	-	-	0	0	-	0	0	-	-	0	0	-	-	0	0	-	0	0	0	0	0	-	-	0	0	0	0	0	-	0	-	0	0
65021770|F|0--33:T>A	65021770	TGCAGTAATTAGGGCTCTTAATTTCAAGGAGATTGGTCCGTGAATAGTCCTAGCACCTGCCATAAATCG	TGCAGTAATTAGGGCTCTTAATTTCAAGGAGATTGGTCCGTGAATAGTCCTAGCACCTGCCATAAATCG		0	0	999		33	0.593583	0.09009	0.936937	0.063063	0.90991	0.027027	0.163948	0.118172	0.14106	80.36364	46.78512	1	-	-	-	0	0	0	-	-	-	0	0	1	0	0	0	1	0	-	-	0	-	0	-	0	0	0	-	-	-	0	-	0	0	0	-	0	-	0	0	0	0	-	0	0	0	0	-	0	-	0	-	0	0	0	-	0	0	1	-	0	-	-	1	0	0	-	-	0	0	-	0	0	-	0	0	0	0	0	0	0	0	0	0	0	-	-	-	0	1	0	-	-	-	-	0	-	-	-	-	0	-	0	-	0	0	-	0	0	-	0	-	-	-	-	0	-	0	0	0	-	-	0	0	0	0	-	0	0	0	-	-	-	1	0	0	0	-	0	-	-	-	0	0	0	0	1	-	0	0	0	0	-	-	-	0	0	0	0	0	1	-	0	-	0	-	-	0	0	0	-	-	-	-	-	-	0	0	0	-	0	0	-	-	1	-	1	0
65021770|F|0-33:T>A-33:T>A	65021770	TGCAGTAATTAGGGCTCTTAATTTCAAGGAGATAGGTCCGTGATTAGGCCTAGCACCTTCCATAAATCA	TGCAGTAATTAGGGCTCTTAATTTCAAGGAGATAGGTCCGTGATTAGGCCTAGCACCTTCCATAAATCA		0	0	999	33:T>A	33	0.593583	0.09009	0.936937	0.063063	0.90991	0.027027	0.163948	0.118172	0.14106	80.36364	46.78512	1	-	-	-	1	1	1	-	-	-	1	1	0	1	1	1	0	1	-	-	1	-	1	-	1	1	1	-	-	-	1	-	1	1	1	-	1	-	1	1	1	1	-	1	1	1	1	-	1	-	1	-	1	1	1	-	1	1	0	-	1	-	-	0	1	1	-	-	1	1	-	1	1	-	1	1	1	1	1	1	1	1	1	1	1	-	-	-	1	0	1	-	-	-	-	1	-	-	-	-	1	-	1	-	1	1	-	1	1	-	1	-	-	-	-	1	-	1	1	1	-	-	1	1	1	1	-	1	1	1	-	-	-	1	1	1	1	-	1	-	-	-	1	1	1	1	0	-	1	1	1	1	-	-	-	1	1	1	1	1	1	-	1	-	1	-	-	1	1	1	-	-	-	-	-	-	1	1	1	-	1	1	-	-	1	-	0	1
65017657|F|0--61:C>T	65017657	TGCAGATATAAAACGTGTATAAACCGAGTTTTATAAGAATCGCAACATATTAACAAATCATCATTTATG	TGCAGATATAAAACGTGTATAAACCGAGTTTTATAAGAATCGCAACATATTAACAAATCATCATTTATG		0	0	999		61	0.593583	0.936937	0.081081	0.918919	0.063063	0.018018	0.118172	0.149014	0.133593	61.95763	39.18182	1	1	-	-	1	-	1	1	0	1	1	1	-	1	0	1	-	1	1	1	1	-	1	-	1	-	-	-	-	-	0	1	1	-	-	1	1	-	1	1	-	1	1	-	-	1	1	-	-	-	-	-	1	-	1	1	1	-	1	-	0	1	1	1	-	1	1	1	1	-	1	-	1	1	-	-	1	-	1	-	1	-	-	1	0	-	1	1	1	1	1	-	1	-	1	1	1	1	1	-	-	-	-	1	1	1	1	1	-	-	1	-	-	-	-	1	-	1	-	1	-	-	1	-	-	-	1	-	1	1	-	1	1	-	1	-	0	0	-	1	1	1	1	1	1	1	1	1	1	-	1	1	1	1	1	1	1	-	1	1	-	-	-	1	1	-	1	-	1	-	1	1	-	1	-	1	1	-	-	-	-	1	1	-	1	1	-	1
65017657|F|0-61:C>T-61:C>T	65017657	TGCAGATATAAAACGTGTATAAACCGAGTTTTATAAGAATCGCAACATATTAACAAATCATTATTTATG	TGCAGATATAAAACGTGTATAAACCGAGTTTTATAAGAATCGCAACATATTAACAAATCATTATTTATG		0	0	999	61:C>T	61	0.593583	0.936937	0.081081	0.918919	0.063063	0.018018	0.118172	0.149014	0.133593	61.95763	39.18182	1	0	-	-	0	-	0	0	1	0	0	0	-	0	1	0	-	0	0	0	0	-	0	-	0	-	-	-	-	-	1	0	0	-	-	0	0	-	0	0	-	0	0	-	-	0	0	-	-	-	-	-	0	-	0	0	0	-	0	-	1	0	0	0	-	0	0	0	0	-	0	-	0	0	-	-	0	-	0	-	0	-	-	0	1	-	0	0	0	0	0	-	0	-	0	0	0	0	0	-	-	-	-	0	0	0	0	0	-	-	0	-	-	-	-	0	-	0	-	0	-	-	0	-	-	-	0	-	0	0	-	0	0	-	0	-	1	1	-	0	0	0	0	0	0	0	0	0	0	-	0	0	0	0	1	0	0	-	0	0	-	-	-	1	0	-	0	-	0	-	0	0	-	0	-	0	0	-	-	-	-	0	0	-	0	0	-	0
65014579|F|0--40:G>T	65014579	TGCAGTTTATTTTTTGTATAAATTTCACGTTTTTTTTTCCGTAATTGCTGTTGCTTAATTTGAACCTGC	TGCAGTTTATTTTTTGTATAAATTTCACGTTTTTTTTTCCGTAATTGCTGTTGCTTAATTTGAACCTGC		0	0	999		40	0.593583	0.936937	0.072072	0.927928	0.063063	0.009009	0.118172	0.133755	0.125964	17.4	6	1	-	1	-	1	-	-	1	-	-	1	-	-	1	1	1	1	1	-	1	1	1	1	1	1	-	-	-	1	1	1	-	1	1	1	-	-	0	-	-	1	1	1	-	1	1	1	1	-	1	-	-	1	1	1	1	1	1	1	1	-	0	-	1	-	0	-	1	1	1	-	1	-	1	1	1	1	0	1	-	1	-	-	1	1	1	1	-	-	1	-	-	1	1	1	-	-	-	1	1	1	0	1	-	1	1	-	1	1	1	1	-	1	0	-	1	-	-	-	1	-	1	1	-	-	1	1	-	-	1	1	-	1	1	1	-	-	-	-	1	-	-	-	1	-	-	1	1	1	0	-	1	1	1	1	1	-	-	-	1	-	-	1	1	-	1	-	-	1	-	-	1	-	1	1	1	-	1	1	1	1	-	-	1	1	1	-	-
65014579|F|0-40:G>T-40:G>T	65014579	TGCAGTTTATTTTTTGTATAAATTTCACGTTTTTTTTTCCTTAATTGCTGTTGCTTAATTTGAACCTGC	TGCAGTTTATTTTTTGTATAAATTTCACGTTTTTTTTTCCTTAATTGCTGTTGCTTAATTTGAACCTGC		0	0	999	40:G>T	40	0.593583	0.936937	0.072072	0.927928	0.063063	0.009009	0.118172	0.133755	0.125964	17.4	6	1	-	0	-	0	-	-	0	-	-	0	-	-	0	0	0	0	0	-	0	0	0	0	0	0	-	-	-	0	0	0	-	0	0	0	-	-	1	-	-	0	0	0	-	0	0	0	0	-	0	-	-	0	0	0	0	0	0	0	0	-	1	-	0	-	1	-	0	0	0	-	0	-	0	0	0	0	1	0	-	0	-	-	0	0	0	0	-	-	0	-	-	0	0	0	-	-	-	0	0	0	1	0	-	0	0	-	0	0	0	0	-	0	1	-	0	-	-	-	0	-	0	0	-	-	0	0	-	-	0	0	-	0	0	0	-	-	-	-	0	-	-	-	0	-	-	0	0	0	1	-	0	0	0	0	0	-	-	-	0	-	-	0	0	-	0	-	-	0	-	-	0	-	0	0	0	-	0	1	0	0	-	-	0	0	0	-	-
65017657|F|0--53:C>A	65017657	TGCAGATATAAAACGTGTATAAACCGAGTTTTATAAGAATCGCAACATATTAACAAATCATCATTTATG	TGCAGATATAAAACGTGTATAAACCGAGTTTTATAAGAATCGCAACATATTAACAAATCATCATTTATG		0	0	999		53	0.593583	0.945946	0.063063	0.936937	0.054054	0.009009	0.102264	0.118172	0.110218	61.44538	27.625	1	1	-	-	1	0	1	1	1	1	1	1	-	1	-	1	-	1	1	1	1	-	1	0	1	-	-	-	-	-	-	1	1	-	-	1	1	-	1	1	-	1	1	-	-	1	1	-	-	-	-	-	1	-	1	1	1	-	1	-	-	1	1	1	-	1	1	1	1	-	1	-	1	1	-	-	1	-	1	-	1	-	-	1	-	-	1	1	1	1	1	-	1	-	1	1	1	1	1	0	-	-	-	1	1	1	1	1	-	-	1	-	-	-	-	1	-	1	-	1	-	-	1	-	-	-	1	-	1	1	-	1	1	-	1	-	-	-	-	1	1	1	1	1	1	1	1	1	1	-	1	1	1	1	1	1	1	-	1	1	0	-	-	1	1	-	1	-	1	-	1	1	0	1	-	1	1	0	-	-	-	1	1	-	1	1	-	1
65017657|F|0-53:C>A-53:C>A	65017657	TGCAGATATAAAACGTGTATAAACCGAGTTTTATAAGAATCGCAACATATTAAAAAATCATCATTTATG	TGCAGATATAAAACGTGTATAAACCGAGTTTTATAAGAATCGCAACATATTAAAAAATCATCATTTATG		0	0	999	53:C>A	53	0.593583	0.945946	0.063063	0.936937	0.054054	0.009009	0.102264	0.118172	0.110218	61.44538	27.625	1	0	-	-	0	1	0	0	0	0	0	0	-	0	-	0	-	0	0	0	0	-	0	1	0	-	-	-	-	-	-	0	0	-	-	0	0	-	0	0	-	0	0	-	-	0	0	-	-	-	-	-	0	-	0	0	0	-	0	-	-	0	0	0	-	0	0	0	0	-	0	-	0	0	-	-	0	-	0	-	0	-	-	0	-	-	0	0	0	0	0	-	0	-	0	0	0	0	1	1	-	-	-	0	0	0	0	0	-	-	0	-	-	-	-	0	-	0	-	0	-	-	0	-	-	-	0	-	0	0	-	0	0	-	0	-	-	-	-	0	0	0	0	0	0	0	0	0	0	-	0	0	0	0	0	0	0	-	0	0	1	-	-	0	0	-	0	-	0	-	0	0	1	0	-	0	0	1	-	-	-	0	0	-	0	0	-	0
65018493|F|0--63:G>T	65018493	TGCAGCCCACTGTGTAAAGGGTGAAATTGAAGTGAAAATTGGAAGATTGTAAGTATTTTAAATGAAAAA	TGCAGCCCACTGTGTAAAGGGTGAAATTGAAGTGAAAATTGGAAGATTGTAAGTATTTTAAATGAAAAA		0	0	999		63	0.593583	0.063063	0.945946	0.054054	0.936937	0.009009	0.118172	0.102264	0.110218	4.28571	4.23577	1	0	-	0	0	-	0	0	0	0	-	0	-	0	0	0	0	0	0	0	0	-	-	-	0	0	-	-	-	0	0	0	-	-	0	-	1	0	0	-	0	0	0	0	0	-	0	-	-	0	-	-	0	0	0	-	-	1	-	-	-	0	-	-	-	0	0	0	-	1	0	0	0	-	0	0	0	-	-	0	-	0	-	0	0	0	0	-	-	-	0	0	0	-	0	0	0	-	-	0	-	-	1	-	-	-	-	-	-	0	-	0	0	0	0	0	-	0	0	-	0	0	1	-	0	-	-	-	-	0	0	1	0	0	0	0	0	0	0	-	-	-	0	1	-	0	-	0	0	-	-	0	0	0	-	-	-	0	0	-	0	0	-	0	-	-	0	-	0	0	0	0	-	0	0	-	0	-	0	0	-	0	-	0	0	0	-	0
65018493|F|0-63:G>T-63:G>T	65018493	TGCAGCCCACTGTGTAAAGGGTGAAATTGAAGTGAAAATTGGAAGATTGTAAGTATTTGAAATTAAAAA	TGCAGCCCACTGTGTAAAGGGTGAAATTGAAGTGAAAATTGGAAGATTGTAAGTATTTGAAATTAAAAA		0	0	999	63:G>T	63	0.593583	0.063063	0.945946	0.054054	0.936937	0.009009	0.118172	0.102264	0.110218	4.28571	4.23577	1	1	-	1	1	-	1	1	1	1	-	1	-	1	1	1	1	1	1	1	1	-	-	-	1	1	-	-	-	1	1	1	-	-	1	-	0	1	1	-	1	1	1	1	1	-	1	-	-	1	-	-	1	1	1	-	-	0	-	-	-	1	-	-	-	1	1	1	-	0	1	1	1	-	1	1	1	-	-	1	-	1	-	1	1	1	1	-	-	-	1	1	1	-	1	1	1	-	-	1	-	-	0	-	-	-	-	-	-	1	-	1	1	1	1	1	-	1	1	-	1	1	0	-	1	-	-	-	-	1	1	1	1	1	1	1	1	1	1	-	-	-	1	0	-	1	-	1	1	-	-	1	1	1	-	-	-	1	1	-	1	1	-	1	-	-	1	-	1	1	1	1	-	1	1	-	1	-	1	1	-	1	-	1	1	1	-	1
65012638|F|0--22:A>T	65012638	TGCAGATATGTGTGAATTTAAAATTATTGTACAAAAAAAAAAATACTACACAGATCTTAAGATCGGAAG	TGCAGATATGTGTGAATTTAAAATTATTGTACAAAAAAAAAAATACTACACAGATCTTAAGATCGGAAG		0	0	999		22	0.593583	0.072072	0.954955	0.045045	0.927928	0.027027	0.133755	0.086032	0.109894	5.44444	3.4661	1	0	0	-	-	-	0	0	1	0	0	0	0	0	0	0	-	-	-	0	-	0	0	-	1	-	-	-	-	0	0	0	0	1	0	0	-	0	-	0	0	0	0	-	0	0	0	0	-	0	0	-	-	0	0	0	-	-	-	0	0	-	-	-	0	0	0	-	0	-	0	-	0	0	-	-	-	-	-	0	0	0	0	0	0	-	0	0	-	0	-	0	-	-	0	0	-	0	0	-	0	0	-	1	0	0	-	0	-	-	-	0	-	-	0	-	0	0	0	1	-	0	0	-	0	-	-	-	0	-	-	0	1	0	-	0	0	-	-	0	-	0	-	-	0	-	-	0	0	-	0	0	0	-	0	1	-	-	0	0	0	-	0	0	0	-	-	0	0	-	0	0	0	0	-	1	0	0	-	0	0	-	0	-	0	0	-	-
65012638|F|0-22:A>T-22:A>T	65012638	TGCAGATATGTGTGAATTTAAATATATTGTACAAAAAAAAAAATACTACACAGATCTTAAGATCGGAAG	TGCAGATATGTGTGAATTTAAATATATTGTACAAAAAAAAAAATACTACACAGATCTTAAGATCGGAAG		0	0	999	22:A>T	22	0.593583	0.072072	0.954955	0.045045	0.927928	0.027027	0.133755	0.086032	0.109894	5.44444	3.4661	1	1	1	-	-	-	1	1	1	1	1	1	1	1	1	1	-	-	-	1	-	1	1	-	1	-	-	-	-	1	1	1	1	0	1	1	-	1	-	1	1	1	1	-	1	1	1	1	-	1	1	-	-	1	1	1	-	-	-	1	1	-	-	-	1	1	1	-	1	-	1	-	1	1	-	-	-	-	-	1	1	1	1	1	1	-	1	1	-	1	-	1	-	-	1	1	-	1	1	-	1	1	-	0	1	1	-	1	-	-	-	1	-	-	1	-	1	1	1	0	-	1	1	-	1	-	-	-	1	-	-	1	0	1	-	1	1	-	-	1	-	1	-	-	1	-	-	1	1	-	1	1	1	-	1	1	-	-	1	1	1	-	1	1	1	-	-	1	1	-	1	1	1	1	-	0	1	1	-	1	1	-	1	-	1	1	-	-
65017926|F|0--68:C>A	65017926	TGCAGTAATAATTCTTATTTGATTATCAAAATTCGAAAAAAAGTCATCCGAAAAAAAGGCAACATAACC	TGCAGTAATAATTCTTATTTGATTATCAAAATTCGAAAAAAAGTCATCCGAAAAAAAGGCAACATAACC		0	0	999		68	0.593583	0.072072	0.954955	0.045045	0.927928	0.027027	0.133755	0.086032	0.109894	4.11111	3.208	1	0	0	0	0	0	0	0	-	-	0	-	-	-	-	-	0	0	1	0	-	-	0	0	0	0	1	-	-	0	0	0	0	0	1	0	-	0	0	0	0	1	0	0	0	-	-	-	0	0	0	-	0	-	-	0	-	0	-	0	0	-	0	-	-	-	-	0	0	-	-	0	-	-	0	0	-	0	0	-	-	0	0	1	0	-	-	0	0	0	0	0	-	-	0	-	0	0	-	-	0	-	0	0	-	0	-	-	-	0	0	0	0	0	0	-	-	-	0	-	-	0	0	0	-	-	0	-	-	-	-	0	0	0	0	-	-	-	0	0	0	-	0	0	0	0	0	-	-	0	0	-	1	-	0	0	-	0	0	-	0	-	0	0	-	0	-	0	0	0	-	0	-	0	-	0	-	0	-	1	0	-	0	1	0	-	0	-
65017926|F|0-68:C>A-68:C>A	65017926	TGCAGTAATAATTCTTATTTGATTATCAAAATTCGAAAAAAAGTCATCCGAAAAAAAGGCAACATAACA	TGCAGTAATAATTCTTATTTGATTATCAAAATTCGAAAAAAAGTCATCCGAAAAAAAGGCAACATAACA		0	0	999	68:C>A	68	0.593583	0.072072	0.954955	0.045045	0.927928	0.027027	0.133755	0.086032	0.109894	4.11111	3.208	1	1	1	1	1	1	1	1	-	-	1	-	-	-	-	-	1	1	0	1	-	-	1	1	1	1	0	-	-	1	1	1	1	1	1	1	-	1	1	1	1	0	1	1	1	-	-	-	1	1	1	-	1	-	-	1	-	1	-	1	1	-	1	-	-	-	-	1	1	-	-	1	-	-	1	1	-	1	1	-	-	1	1	1	1	-	-	1	1	1	1	1	-	-	1	-	1	1	-	-	1	-	1	1	-	1	-	-	-	1	1	1	1	1	1	-	-	-	1	-	-	1	1	1	-	-	1	-	-	-	-	1	1	1	1	-	-	-	1	1	1	-	1	1	1	1	1	-	-	1	1	-	0	-	1	1	-	1	1	-	1	-	1	1	-	1	-	1	1	1	-	1	-	1	-	1	-	1	-	1	1	-	1	0	1	-	1	-
65022205|F|0--9:G>T	65022205	TGCAGATCAGACTATAGTCCGCAGACCAGACTGTAGTCCGCAGACCAGACTATAGTCTGTAATTCAGTC	TGCAGATCAGACTATAGTCCGCAGACCAGACTGTAGTCCGCAGACCAGACTATAGTCTGTAATTCAGTC		0	0	999		9	0.593583	0.954955	0.063063	0.936937	0.045045	0.018018	0.086032	0.118172	0.102102	210.72358	172	1	-	-	1	-	1	-	-	-	-	1	1	-	-	-	1	-	-	-	-	1	-	1	-	-	1	1	1	1	1	-	1	-	1	-	1	1	0	1	1	0	-	-	-	1	-	-	1	-	1	-	1	1	1	-	1	1	1	1	-	1	1	1	1	1	-	1	-	1	1	1	1	0	1	-	-	1	1	-	-	1	-	1	1	1	-	-	-	1	1	1	-	-	1	-	1	1	-	1	1	1	1	1	-	1	1	1	1	1	-	1	1	1	1	-	-	1	1	1	1	0	-	-	-	-	0	1	-	1	1	-	-	1	1	-	-	-	-	-	-	1	1	1	1	1	1	1	1	1	-	1	1	1	1	1	1	-	-	-	1	-	-	1	-	1	-	1	1	-	1	1	1	-	-	1	-	1	1	-	1	1	1	-	-	1	1	-	1
65022205|F|0-9:G>T-9:G>T	65022205	TGCAGATCATACTATAGTCCGCAGACCAGACTGTAGTCCGCAGACCAGACTATAGTCTGTAATTCAGTC	TGCAGATCATACTATAGTCCGCAGACCAGACTGTAGTCCGCAGACCAGACTATAGTCTGTAATTCAGTC		0	0	999	9:G>T	9	0.593583	0.954955	0.063063	0.936937	0.045045	0.018018	0.086032	0.118172	0.102102	210.72358	172	1	-	-	0	-	0	-	-	-	-	0	0	-	-	-	0	-	-	-	-	0	-	0	-	-	0	0	0	0	0	-	0	-	0	-	0	0	1	0	0	1	-	-	-	0	-	-	0	-	0	-	0	0	0	-	0	0	0	0	-	0	0	0	0	0	-	0	-	0	0	0	0	1	0	-	-	0	0	-	-	0	-	0	0	0	-	-	-	0	0	0	-	-	0	-	0	0	-	0	0	0	0	0	-	0	0	0	0	0	-	0	0	0	0	-	-	0	0	0	1	1	-	-	-	-	1	0	-	0	0	-	-	0	0	-	-	-	-	-	-	0	0	0	0	0	0	0	0	0	-	0	0	0	0	0	0	-	-	-	0	-	-	0	-	0	-	0	0	-	0	1	0	-	-	0	-	0	0	-	0	0	0	-	-	0	0	-	0
65019950|F|0--58:A>G	65019950	TGCAGGAAAAACCCTTCATTGAGAAAAATAATACTCATCATATGTAAGTGATTTCTTGATGTTTAACAA	TGCAGGAAAAACCCTTCATTGAGAAAAATAATACTCATCATATGTAAGTGATTTCTTGATGTTTAACAA		0	0	999		58	0.593583	0.954955	0.054054	0.945946	0.045045	0.009009	0.086032	0.102264	0.094148	37.84677	35	1	-	1	-	-	1	1	1	1	1	-	-	1	1	-	1	-	-	-	1	1	1	1	-	1	0	-	1	1	1	1	-	-	-	1	1	-	1	-	-	1	1	-	1	1	1	1	1	1	-	1	1	1	-	1	1	-	-	1	-	-	1	1	0	-	1	1	-	1	0	-	1	1	-	1	1	-	1	-	-	-	1	0	-	1	-	1	-	1	1	1	1	1	1	1	1	1	1	1	-	-	1	-	1	1	1	-	1	-	1	-	-	1	-	1	-	-	-	-	1	1	1	-	-	-	1	1	1	1	1	-	1	1	-	1	1	-	-	-	1	1	1	-	1	1	1	1	1	-	1	1	-	-	-	1	1	-	-	1	1	-	-	-	1	1	-	-	0	1	-	-	1	1	1	1	1	-	-	-	1	-	-	-	-	1	1	1	1
65019950|F|0-58:A>G-58:A>G	65019950	TGCAGGAAAAACCCTTCATTGAGAAAAATAATACTCATCATATGTAAGTGATTTCTTGGTGTTTAACAA	TGCAGGAAAAACCCTTCATTGAGAAAAATAATACTCATCATATGTAAGTGATTTCTTGGTGTTTAACAA		0	0	999	58:A>G	58	0.593583	0.954955	0.054054	0.945946	0.045045	0.009009	0.086032	0.102264	0.094148	37.84677	35	1	-	0	-	-	0	0	0	0	0	-	-	0	0	-	0	-	-	-	0	0	0	0	-	0	1	-	0	0	0	0	-	-	-	0	0	-	0	-	-	0	1	-	0	0	0	0	0	0	-	0	0	0	-	0	0	-	-	0	-	-	0	0	1	-	0	0	-	0	1	-	0	0	-	0	0	-	0	-	-	-	0	1	-	0	-	0	-	0	0	0	0	0	0	0	0	0	0	0	-	-	0	-	0	0	0	-	0	-	0	-	-	0	-	0	-	-	-	-	0	0	0	-	-	-	0	0	0	0	0	-	0	0	-	0	0	-	-	-	0	0	0	-	0	0	0	0	0	-	0	0	-	-	-	0	0	-	-	0	0	-	-	-	0	0	-	-	1	0	-	-	0	0	0	0	0	-	-	-	0	-	-	-	-	0	0	0	0
65018196|F|0--53:A>T	65018196	TGCAGGGACTTTGTGGTAAATTTTATAAAAATACCAAAACCAAACAAACCCACAGCCATGCCACCGAGA	TGCAGGGACTTTGTGGTAAATTTTATAAAAATACCAAAACCAAACAAACCCACAGCCATGCCACCGAGA		0	0	999		53	0.593583	0.954955	0.045045	0.954955	0.045045	0	0.086032	0.086032	0.086032	70.59836	63.8	1	-	-	-	1	-	-	1	-	-	1	1	0	1	1	1	-	-	-	-	-	1	1	-	-	1	-	-	-	1	-	1	1	1	1	-	1	-	1	1	-	1	1	1	-	-	-	-	1	1	-	-	1	1	-	1	1	1	1	-	1	-	1	1	-	-	1	1	0	1	1	1	1	1	-	1	-	-	1	1	1	-	1	1	-	1	0	-	1	-	-	1	1	1	1	1	-	-	1	-	1	1	1	-	-	1	1	-	-	1	1	-	1	-	1	-	0	1	1	1	-	1	1	1	-	1	1	1	-	1	1	1	1	-	1	1	1	1	0	-	-	1	-	1	1	1	-	-	-	1	1	-	1	1	-	-	1	-	-	-	1	1	-	1	1	1	1	-	-	-	-	1	1	-	1	-	1	1	1	-	-	1	1	-	1	1	1	1
65018196|F|0-53:A>T-53:A>T	65018196	TGCAGGGACTTTGTGGTAAATTTTATAAAAATACCAAAACCAAACAAACCCACTGCCATGCCACCGAGA	TGCAGGGACTTTGTGGTAAATTTTATAAAAATACCAAAACCAAACAAACCCACTGCCATGCCACCGAGA		0	0	999	53:A>T	53	0.593583	0.954955	0.045045	0.954955	0.045045	0	0.086032	0.086032	0.086032	70.59836	63.8	1	-	-	-	0	-	-	0	-	-	0	0	1	0	0	0	-	-	-	-	-	0	0	-	-	0	-	-	-	0	-	0	0	0	0	-	0	-	0	0	-	0	0	0	-	-	-	-	0	0	-	-	0	0	-	0	0	0	0	-	0	-	0	0	-	-	0	0	1	0	0	0	0	0	-	0	-	-	0	0	0	-	0	0	-	0	1	-	0	-	-	0	0	0	0	0	-	-	0	-	0	0	0	-	-	0	0	-	-	0	0	-	0	-	0	-	1	0	0	0	-	0	0	0	-	0	0	0	-	0	0	0	0	-	0	0	0	0	1	-	-	0	-	0	0	0	-	-	-	0	0	-	0	0	-	-	0	-	-	-	0	0	-	0	0	0	0	-	-	-	-	0	0	-	0	-	0	0	0	-	-	0	0	-	0	0	0	0
65014844|F|0--19:G>A	65014844	TGCAGACATTTTAAAGATGGAACTTTTGGTTATATAATGTCGCTGTGATGGGAGTATTATATTACTTTC	TGCAGACATTTTAAAGATGGAACTTTTGGTTATATAATGTCGCTGTGATGGGAGTATTATATTACTTTC		0	0	999		19	0.593583	0.054054	0.963964	0.036036	0.945946	0.018018	0.102264	0.069475	0.08587	4.85714	4.72358	1	0	0	0	-	-	0	0	-	0	0	0	0	0	-	-	0	0	-	0	0	1	-	0	0	-	0	0	0	0	0	-	-	0	0	-	-	-	-	-	0	0	0	-	-	-	0	0	-	-	0	0	-	0	-	0	-	1	0	-	-	0	0	-	-	-	0	0	0	0	0	-	-	-	0	0	-	-	-	1	-	0	-	-	0	0	0	0	-	0	0	0	0	0	-	0	0	0	1	0	0	-	0	0	0	-	-	0	-	0	0	0	-	0	0	0	-	-	1	0	0	-	-	0	0	-	0	0	-	0	-	-	0	-	0	1	-	-	-	0	0	0	0	-	-	0	0	-	0	0	0	0	-	-	-	-	-	-	0	0	-	-	0	0	-	-	0	0	0	-	-	-	0	0	0	0	0	0	0	-	-	0	-	0	0	-	0	0
65014844|F|0-19:G>A-19:G>A	65014844	TGCAGACATTTTAAAGATGAAACTTTTGGTTATATAATGTCGCTGTGATGGGAGTATTATATTACTTTC	TGCAGACATTTTAAAGATGAAACTTTTGGTTATATAATGTCGCTGTGATGGGAGTATTATATTACTTTC		0	0	999	19:G>A	19	0.593583	0.054054	0.963964	0.036036	0.945946	0.018018	0.102264	0.069475	0.08587	4.85714	4.72358	1	1	1	1	-	-	1	1	-	1	1	1	1	1	-	-	1	1	-	1	1	0	-	1	1	-	1	1	1	1	1	-	-	1	1	-	-	-	-	-	1	1	1	-	-	-	1	1	-	-	1	1	-	1	-	1	-	1	1	-	-	1	1	-	-	-	1	1	1	1	1	-	-	-	1	1	-	-	-	0	-	1	-	-	1	1	1	1	-	1	1	1	1	1	-	1	1	1	0	1	1	-	1	1	1	-	-	1	-	1	1	1	-	1	1	1	-	-	1	1	1	-	-	1	1	-	1	1	-	1	-	-	1	-	1	0	-	-	-	1	1	1	1	-	-	1	1	-	1	1	1	1	-	-	-	-	-	-	1	1	-	-	1	1	-	-	1	1	1	-	-	-	1	1	1	1	1	1	1	-	-	1	-	1	1	-	1	1
65012401|F|0--56:C>T	65012401	TGCAGGGACATTAAAGTGACTCCGTTTGTATGAAAAGAAAATAAATTGTCAATGTTCCCATTACAAATG	TGCAGGGACATTAAAGTGACTCCGTTTGTATGAAAAGAAAATAAATTGTCAATGTTCCCATTACAAATG		0	0	999		56	0.593583	0.963964	0.036036	0.963964	0.036036	0	0.069475	0.069475	0.069475	2.58678	2.5	1	-	1	1	-	-	-	-	1	1	-	-	1	1	1	-	1	-	-	-	-	1	-	1	-	1	-	-	0	-	1	1	1	1	-	-	0	1	1	-	-	-	-	1	-	-	1	-	1	1	1	1	-	1	0	1	1	1	1	1	1	-	-	-	-	-	1	1	1	1	1	1	-	1	-	1	1	-	1	-	1	-	1	-	1	1	1	-	-	1	1	1	1	1	1	1	1	1	1	1	-	1	1	1	1	-	-	1	-	1	1	1	-	1	1	-	-	1	1	-	1	1	-	1	1	1	-	-	-	1	1	-	1	1	-	1	-	-	-	1	-	-	1	1	1	-	1	1	1	-	-	-	1	-	1	1	1	-	-	1	1	-	-	1	1	-	1	1	-	-	-	1	-	0	1	-	-	1	-	1	1	1	1	1	1	1	1	1
65012401|F|0-56:C>T-56:C>T	65012401	TGCAGGGACATTAAAGTGACTCCGTTTGTATGAAAAGAAAATAAATTGTCAATGTTTCCATTACAAATG	TGCAGGGACATTAAAGTGACTCCGTTTGTATGAAAAGAAAATAAATTGTCAATGTTTCCATTACAAATG		0	0	999	56:C>T	56	0.593583	0.963964	0.036036	0.963964	0.036036	0	0.069475	0.069475	0.069475	2.58678	2.5	1	-	0	0	-	-	-	-	0	0	-	-	0	0	0	-	0	-	-	-	-	0	-	0	-	0	-	-	1	-	0	0	0	0	-	-	1	0	0	-	-	-	-	0	-	-	0	-	0	0	0	0	-	0	1	0	0	0	0	0	0	-	-	-	-	-	0	0	0	0	0	0	-	0	-	0	0	-	0	-	0	-	0	-	0	0	0	-	-	0	0	0	0	0	0	0	0	0	0	0	-	0	0	0	0	-	-	0	-	0	0	0	-	0	0	-	-	0	0	-	0	0	-	0	0	0	-	-	-	0	0	-	0	0	-	0	-	-	-	0	-	-	0	0	0	-	0	0	0	-	-	-	0	-	0	0	0	-	-	0	0	-	-	0	0	-	0	0	-	-	-	0	-	1	0	-	-	0	-	0	0	0	0	0	0	0	0	0
65013946|F|0--47:C>T	65013946	TGCAGCATCTAAACCTTTCTCCTCAATCATTTCACGACGCACTTCGGCCCAAGGCGACTGGAAATTGTA	TGCAGCATCTAAACCTTTCTCCTCAATCATTTCACGACGCACTTCGGCCCAAGGCGACTGGAAATTGTA		0	0	999		47	0.593583	0.963964	0.036036	0.963964	0.036036	0	0.069475	0.069475	0.069475	15.04	15	1	-	1	-	1	-	-	1	-	1	1	1	1	1	1	1	-	1	1	1	0	1	-	1	-	1	-	1	-	1	1	1	1	1	1	-	-	1	-	1	1	1	1	1	1	1	-	-	1	-	1	1	1	1	1	-	1	-	1	-	1	1	0	1	1	-	-	-	1	1	-	1	1	-	1	-	1	-	-	-	-	-	-	0	1	1	-	-	1	1	-	-	-	-	1	-	-	1	-	1	1	1	1	1	1	-	1	-	1	-	1	1	1	1	1	1	1	1	-	-	1	0	-	1	-	1	1	1	-	-	1	1	1	1	-	-	1	-	-	-	1	1	-	1	1	-	-	-	-	1	-	1	-	1	1	-	-	-	-	-	1	1	1	-	-	-	1	-	-	1	1	1	1	1	1	1	-	1	1	1	-	1	1	-	-	1	-	1
65013946|F|0-47:C>T-47:C>T	65013946	TGCAGCATCTAAACCTTTCTCCTCAATCATTTCACGACGCACTTCGGTCCAAGGCGACTGGAAATTGTA	TGCAGCATCTAAACCTTTCTCCTCAATCATTTCACGACGCACTTCGGTCCAAGGCGACTGGAAATTGTA		0	0	999	47:C>T	47	0.593583	0.963964	0.036036	0.963964	0.036036	0	0.069475	0.069475	0.069475	15.04	15	1	-	0	-	0	-	-	0	-	0	0	0	0	0	0	0	-	0	0	0	1	0	-	0	-	0	-	0	-	0	0	0	0	0	0	-	-	0	-	0	0	0	0	0	0	0	-	-	0	-	0	0	0	0	0	-	0	-	0	-	0	0	1	0	0	-	-	-	0	0	-	0	0	-	0	-	0	-	-	-	-	-	-	1	0	0	-	-	0	0	-	-	-	-	0	-	-	0	-	0	0	0	0	0	0	-	0	-	0	-	0	0	0	0	0	0	0	0	-	-	0	1	-	0	-	0	0	0	-	-	0	0	0	0	-	-	0	-	-	-	0	0	-	0	0	-	-	-	-	0	-	0	-	0	0	-	-	-	-	-	0	0	0	-	-	-	0	-	-	0	0	0	0	0	0	0	-	0	0	0	-	0	0	-	-	0	-	0
65018057|F|0--49:C>T	65018057	TGCAGTTATTTTTTCTAAATATTCTCTATTTAGATTTGAATAAATTTTACTTTTTACTAAAGTAATAGT	TGCAGTTATTTTTTCTAAATATTCTCTATTTAGATTTGAATAAATTTTACTTTTTACTAAAGTAATAGT		0	0	999		49	0.593583	0.963964	0.036036	0.963964	0.036036	0	0.069475	0.069475	0.069475	5.98413	3.25	1	1	-	1	-	1	1	-	1	1	-	1	1	1	1	-	1	-	-	1	1	1	-	-	1	1	1	-	1	1	-	-	-	-	1	1	-	-	-	1	1	1	-	-	1	-	1	-	1	1	1	1	1	1	1	1	-	-	1	1	1	1	-	-	-	1	-	1	1	-	1	-	-	-	1	-	-	-	1	-	0	-	-	1	1	1	-	1	1	0	-	1	-	1	1	1	1	-	1	-	-	-	-	-	1	-	1	-	1	1	1	1	1	-	1	1	1	1	-	1	-	1	1	-	1	1	-	1	1	-	-	-	1	1	1	-	1	1	0	1	1	1	1	1	-	-	1	-	1	1	-	1	-	1	1	-	1	-	1	1	1	-	1	-	1	1	1	-	-	-	1	1	0	-	1	-	1	-	-	-	1	1	1	1	1	-	-	1
65018057|F|0-49:C>T-49:C>T	65018057	TGCAGTTATTTTTTCTAAATATTCTCTATTTAGATTTGAATAAATTTTATTTTTTACTAAAGTAATAGT	TGCAGTTATTTTTTCTAAATATTCTCTATTTAGATTTGAATAAATTTTATTTTTTACTAAAGTAATAGT		0	0	999	49:C>T	49	0.593583	0.963964	0.036036	0.963964	0.036036	0	0.069475	0.069475	0.069475	5.98413	3.25	1	0	-	0	-	0	0	-	0	0	-	0	0	0	0	-	0	-	-	0	0	0	-	-	0	0	0	-	0	0	-	-	-	-	0	0	-	-	-	0	0	0	-	-	0	-	0	-	0	0	0	0	0	0	0	0	-	-	0	0	0	0	-	-	-	0	-	0	0	-	0	-	-	-	0	-	-	-	0	-	1	-	-	0	0	0	-	0	0	1	-	0	-	0	0	0	0	-	0	-	-	-	-	-	0	-	0	-	0	0	0	0	0	-	0	0	0	0	-	0	-	0	0	-	0	0	-	0	0	-	-	-	0	0	0	-	0	0	1	0	0	0	0	0	-	-	0	-	0	0	-	0	-	0	0	-	0	-	0	0	0	-	0	-	0	0	0	-	-	-	0	0	1	-	0	-	0	-	-	-	0	0	0	0	0	-	-	0
65018061|F|0--12:T>C	65018061	TGCAGTTCTAGGTGCAGTTCTAGGTGCAGTTCCAGGTTCAGTTCCAGGTTCAGTTCCAGGTTCAGTTCC	TGCAGTTCTAGGTGCAGTTCTAGGTGCAGTTCCAGGTTCAGTTCCAGGTTCAGTTCCAGGTTCAGTTCC		0	0	999		12	0.593583	0.963964	0.036036	0.963964	0.036036	0	0.069475	0.069475	0.069475	35.05512	26.6	1	1	1	-	-	1	-	1	1	1	-	-	1	1	1	1	1	0	-	-	-	1	-	1	1	-	1	1	1	-	1	1	1	-	1	-	-	1	1	-	1	1	1	-	-	1	1	-	1	-	-	-	-	1	1	1	1	-	-	1	-	1	-	-	1	-	-	1	1	-	1	1	-	1	1	1	1	1	1	1	1	-	1	1	1	1	1	-	1	1	-	1	1	-	1	1	1	1	1	1	-	1	1	1	-	1	-	-	1	-	1	1	1	-	-	-	-	-	1	1	1	-	1	-	-	-	-	1	1	1	1	1	1	1	1	-	-	-	1	-	1	-	-	0	0	1	-	-	1	-	-	1	1	1	1	-	1	1	-	-	-	1	0	1	1	-	-	1	-	1	1	-	1	-	1	-	-	-	1	-	1	-	-	1	1	1	-	1
65018061|F|0-12:T>C-12:T>C	65018061	TGCAGTTCTAGGCGCAGTTCTAGGTGCAGTTCCAGGTTCAGTTCCAGGTTCAGTTCCAGGTTCAGTTCC	TGCAGTTCTAGGCGCAGTTCTAGGTGCAGTTCCAGGTTCAGTTCCAGGTTCAGTTCCAGGTTCAGTTCC		0	0	999	12:T>C	12	0.593583	0.963964	0.036036	0.963964	0.036036	0	0.069475	0.069475	0.069475	35.05512	26.6	1	0	0	-	-	0	-	0	0	0	-	-	0	0	0	0	0	1	-	-	-	0	-	0	0	-	0	0	0	-	0	0	0	-	0	-	-	0	0	-	0	0	0	-	-	0	0	-	0	-	-	-	-	0	0	0	0	-	-	0	-	0	-	-	0	-	-	0	0	-	0	0	-	0	0	0	0	0	0	0	0	-	0	0	0	0	0	-	0	0	-	0	0	-	0	0	0	0	0	0	-	0	0	0	-	0	-	-	0	-	0	0	0	-	-	-	-	-	0	0	0	-	0	-	-	-	-	0	0	0	0	0	0	0	0	-	-	-	0	-	0	-	-	1	1	0	-	-	0	-	-	0	0	0	0	-	0	0	-	-	-	0	1	0	0	-	-	0	-	0	0	-	0	-	0	-	-	-	0	-	0	-	-	0	0	0	-	0
65020058|F|0--52:C>T	65020058	TGCAGTTGTCCCATCTACTTAGTATTGCGCTGTTGATGAGTCAATGTGACACCTAAAAATGCCATCTCC	TGCAGTTGTCCCATCTACTTAGTATTGCGCTGTTGATGAGTCAATGTGACACCTAAAAATGCCATCTCC		0	0	999		52	0.593583	0.963964	0.036036	0.963964	0.036036	0	0.069475	0.069475	0.069475	19.64	16.75	1	-	1	1	-	-	-	-	0	1	1	1	-	1	-	-	1	-	1	1	-	1	1	1	-	1	1	1	1	-	1	-	-	1	-	-	1	-	-	0	-	-	1	1	1	-	1	1	1	-	-	-	1	-	1	-	1	-	1	1	1	-	-	1	-	1	-	1	-	1	-	-	-	-	1	1	-	1	1	1	0	1	1	-	1	1	1	-	1	-	1	-	-	1	-	-	1	1	-	-	1	1	1	-	1	-	1	1	1	1	-	-	1	-	-	1	-	1	1	1	1	1	1	1	1	1	-	1	1	1	-	1	-	1	1	1	1	-	-	-	1	-	1	1	1	1	1	1	1	1	-	-	-	1	0	1	1	1	-	1	-	1	1	1	1	-	1	1	1	-	-	1	1	-	1	-	1	-	-	-	1	1	1	1	-	-	1	-
65020058|F|0-52:C>T-52:C>T	65020058	TGCAGTTGTCCCATCTACTTAGTATTGCGCTGTTGATGAGTCAATGTGACACTTAAAAATGCCATCTCC	TGCAGTTGTCCCATCTACTTAGTATTGCGCTGTTGATGAGTCAATGTGACACTTAAAAATGCCATCTCC		0	0	999	52:C>T	52	0.593583	0.963964	0.036036	0.963964	0.036036	0	0.069475	0.069475	0.069475	19.64	16.75	1	-	0	0	-	-	-	-	1	0	0	0	-	0	-	-	0	-	0	0	-	0	0	0	-	0	0	0	0	-	0	-	-	0	-	-	0	-	-	1	-	-	0	0	0	-	0	0	0	-	-	-	0	-	0	-	0	-	0	0	0	-	-	0	-	0	-	0	-	0	-	-	-	-	0	0	-	0	0	0	1	0	0	-	0	0	0	-	0	-	0	-	-	0	-	-	0	0	-	-	0	0	0	-	0	-	0	0	0	0	-	-	0	-	-	0	-	0	0	0	0	0	0	0	0	0	-	0	0	0	-	0	-	0	0	0	0	-	-	-	0	-	0	0	0	0	0	0	0	0	-	-	-	0	1	0	0	0	-	0	-	0	0	0	0	-	0	0	0	-	-	0	0	-	0	-	0	-	-	-	0	0	0	0	-	-	0	-
65020548|F|0--53:T>C	65020548	TGCAGTAAATTTGCTCTAAATTTCAAATAGATAGGTCCGTAATTAGACCTAGCTCCCATATAAGCTCCC	TGCAGTAAATTTGCTCTAAATTTCAAATAGATAGGTCCGTAATTAGACCTAGCTCCCATATAAGCTCCC		0	0	999		53	0.593583	0.036036	0.963964	0.036036	0.963964	0	0.069475	0.069475	0.069475	8	6.96694	1	-	-	0	0	-	0	0	0	0	0	1	-	0	0	-	0	0	0	-	0	0	-	-	-	-	0	0	-	0	-	0	0	-	-	0	-	0	-	0	0	0	-	0	0	0	0	0	0	1	0	-	0	0	0	0	0	0	-	0	-	-	-	-	-	0	0	-	0	0	-	-	-	-	-	-	0	0	0	0	0	0	0	0	0	-	-	0	0	-	0	-	0	0	-	-	-	-	-	-	0	0	1	-	0	0	-	0	0	-	-	-	-	-	0	-	1	0	-	-	0	-	-	0	-	0	0	-	-	0	-	0	0	0	0	0	0	0	0	-	0	-	0	-	-	-	0	-	0	0	0	0	0	0	-	0	0	0	0	0	0	0	0	-	0	-	-	-	0	0	0	-	-	-	0	0	-	0	-	0	-	-	0	0	0	0	0	-
65020548|F|0-53:T>C-53:T>C	65020548	TGCAGTAAATTTGCTCTAAATTTCAAATAGATAGGTCCGTAATTAGACCTAGCCCCCATATAAGCCCCC	TGCAGTAAATTTGCTCTAAATTTCAAATAGATAGGTCCGTAATTAGACCTAGCCCCCATATAAGCCCCC		0	0	999	53:T>C	53	0.593583	0.036036	0.963964	0.036036	0.963964	0	0.069475	0.069475	0.069475	8	6.96694	1	-	-	1	1	-	1	1	1	1	1	0	-	1	1	-	1	1	1	-	1	1	-	-	-	-	1	1	-	1	-	1	1	-	-	1	-	1	-	1	1	1	-	1	1	1	1	1	1	0	1	-	1	1	1	1	1	1	-	1	-	-	-	-	-	1	1	-	1	1	-	-	-	-	-	-	1	1	1	1	1	1	1	1	1	-	-	1	1	-	1	-	1	1	-	-	-	-	-	-	1	1	0	-	1	1	-	1	1	-	-	-	-	-	1	-	0	1	-	-	1	-	-	1	-	1	1	-	-	1	-	1	1	1	1	1	1	1	1	-	1	-	1	-	-	-	1	-	1	1	1	1	1	1	-	1	1	1	1	1	1	1	1	-	1	-	-	-	1	1	1	-	-	-	1	1	-	1	-	1	-	-	1	1	1	1	1	-
65021618|F|0--58:T>C	65021618	TGCAGATCTGACCAGATTTCTGCTGTTCATAATAGATAGAATTTCACAAAATTCGGTATGGTTTTCCGA	TGCAGATCTGACCAGATTTCTGCTGTTCATAATAGATAGAATTTCACAAAATTCGGTATGGTTTTCCGA		0	0	999		58	0.593583	0.963964	0.036036	0.963964	0.036036	0	0.069475	0.069475	0.069475	102.16535	44	1	-	1	1	1	1	-	1	1	-	1	1	1	-	-	1	1	0	1	1	1	1	-	-	1	1	1	1	-	-	-	-	-	1	1	1	-	1	-	-	1	-	-	-	0	1	-	-	-	1	1	1	-	-	1	1	1	-	1	1	1	-	1	-	-	1	-	1	-	-	-	1	1	1	1	1	-	-	-	1	1	-	-	-	1	-	1	1	1	-	-	-	1	-	0	1	1	1	0	1	1	1	1	1	-	-	1	1	-	1	1	1	1	1	-	1	1	1	-	1	1	1	-	1	1	-	-	1	1	-	-	1	1	1	1	1	1	1	-	1	1	1	1	1	1	1	1	1	1	-	-	-	1	1	1	-	1	-	1	1	-	-	-	-	1	1	-	1	-	-	1	-	-	-	1	1	1	1	-	-	-	-	-	-	1	-	-	1
65021618|F|0-58:T>C-58:T>C	65021618	TGCAGATCTGACCAGATTTCTGCTGTTCATAATAGATAAAATTTCACAAAATTCGGTACGGTTTTCCGA	TGCAGATCTGACCAGATTTCTGCTGTTCATAATAGATAAAATTTCACAAAATTCGGTACGGTTTTCCGA		0	0	999	58:T>C	58	0.593583	0.963964	0.036036	0.963964	0.036036	0	0.069475	0.069475	0.069475	102.16535	44	1	-	0	0	0	0	-	0	0	-	0	0	0	-	-	0	0	1	0	0	0	0	-	-	0	0	0	0	-	-	-	-	-	0	0	0	-	0	-	-	0	-	-	-	1	0	-	-	-	0	0	0	-	-	0	0	0	-	0	0	0	-	0	-	-	0	-	0	-	-	-	0	0	0	0	0	-	-	-	0	0	-	-	-	0	-	0	0	0	-	-	-	0	-	1	0	0	0	1	0	0	0	0	0	-	-	0	0	-	0	0	0	0	0	-	0	0	0	-	0	0	0	-	0	0	-	-	0	0	-	-	0	0	0	0	0	0	0	-	0	0	0	0	0	0	0	0	0	0	-	-	-	0	0	0	-	0	-	0	0	-	-	-	-	0	0	-	0	-	-	0	-	-	-	0	0	0	0	-	-	-	-	-	-	0	-	-	0
65022099|F|0--9:T>A	65022099	TGCAGATATTTTGTACATATGAAATATACATATTCCCTAAATAGTGAGTTATTTGATCATCTTCATTCC	TGCAGATATTTTGTACATATGAAATATACATATTCCCTAAATAGTGAGTTATTTGATCATCTTCATTCC		0	0	999		9	0.593583	0.963964	0.036036	0.963964	0.036036	0	0.069475	0.069475	0.069475	112.48438	32	1	1	-	1	-	1	1	-	1	-	-	1	-	1	-	1	-	-	-	-	-	-	1	-	-	1	0	1	-	1	-	-	1	-	1	1	-	1	1	1	1	1	1	-	1	-	-	1	-	1	1	1	1	-	1	1	-	1	1	-	-	1	1	1	1	1	-	1	1	1	-	-	1	1	1	1	1	1	-	-	1	1	1	1	-	1	1	1	1	-	-	1	-	1	1	1	1	1	1	1	-	-	-	1	1	1	-	1	1	0	-	1	1	1	1	1	-	-	-	1	1	1	1	1	-	1	1	-	1	-	1	1	-	1	1	-	-	-	-	-	-	0	1	1	1	1	-	1	1	-	-	1	-	-	-	1	1	1	1	1	1	-	-	0	-	-	-	-	-	1	1	-	-	-	1	1	-	1	1	-	-	1	1	1	1	-	-	1
65022099|F|0-9:T>A-9:T>A	65022099	TGCAGATATATTGTACATACGAAATATACATATTCCCTAAATAGTGAGTTATTTGATCATCTTCATTCC	TGCAGATATATTGTACATACGAAATATACATATTCCCTAAATAGTGAGTTATTTGATCATCTTCATTCC		0	0	999	9:T>A	9	0.593583	0.963964	0.036036	0.963964	0.036036	0	0.069475	0.069475	0.069475	112.48438	32	1	0	-	0	-	0	0	-	0	-	-	0	-	0	-	0	-	-	-	-	-	-	0	-	-	0	1	0	-	0	-	-	0	-	0	0	-	0	0	0	0	0	0	-	0	-	-	0	-	0	0	0	0	-	0	0	-	0	0	-	-	0	0	0	0	0	-	0	0	0	-	-	0	0	0	0	0	0	-	-	0	0	0	0	-	0	0	0	0	-	-	0	-	0	0	0	0	0	0	0	-	-	-	0	0	0	-	0	0	1	-	0	0	0	0	0	-	-	-	0	0	0	0	0	-	0	0	-	0	-	0	0	-	0	0	-	-	-	-	-	-	1	0	0	0	0	-	0	0	-	-	0	-	-	-	0	0	0	0	0	0	-	-	1	-	-	-	-	-	0	0	-	-	-	0	0	-	0	0	-	-	0	0	0	0	-	-	0
65015628|F|0--9:G>T	65015628	TGCAGATTTGTCCTTTTTTTGTGGGGGGAAAGGTTTTGTTTTAAATCAATGTATTGCTATGTGATTGAA	TGCAGATTTGTCCTTTTTTTGTGGGGGGAAAGGTTTTGTTTTAAATCAATGTATTGCTATGTGATTGAA		0	0	999		9	0.593583	0.972973	0.036036	0.963964	0.027027	0.009009	0.052593	0.069475	0.061034	54.464	40.66667	1	1	-	1	1	1	1	1	1	1	-	-	1	1	-	-	1	1	-	1	-	1	1	1	1	1	0	1	-	1	-	-	1	-	1	-	-	-	-	1	1	-	1	1	1	-	-	1	1	-	0	-	1	-	1	1	1	1	1	1	-	-	-	-	1	1	-	-	1	-	1	1	-	1	1	-	-	1	1	-	-	-	1	-	1	-	-	-	1	1	1	-	1	-	1	1	1	1	1	0	-	-	-	1	1	1	1	1	-	1	-	1	1	1	-	-	1	-	1	1	-	1	-	1	1	1	-	1	1	-	1	1	1	1	1	-	1	1	-	1	-	-	-	1	1	1	1	1	1	1	-	-	-	-	1	-	-	1	-	1	-	-	1	1	-	-	-	1	-	1	-	1	1	1	1	-	1	-	-	-	1	1	1	1	1	-	1	1
65015628|F|0-9:G>T-9:G>T	65015628	TGCAGATTTTTCCTTTTTTTGTGGGGGGAAAGGTTTTGTTTTAAATCAATGTATTGCTATGTGATTGAA	TGCAGATTTTTCCTTTTTTTGTGGGGGGAAAGGTTTTGTTTTAAATCAATGTATTGCTATGTGATTGAA		0	0	999	9:G>T	9	0.593583	0.972973	0.036036	0.963964	0.027027	0.009009	0.052593	0.069475	0.061034	54.464	40.66667	1	0	-	0	0	0	0	0	0	0	-	-	0	0	-	-	0	0	-	0	-	0	0	0	0	0	1	0	-	0	-	-	0	-	0	-	-	-	-	0	0	-	0	0	0	-	-	0	0	-	1	-	0	-	0	0	0	0	0	0	-	-	-	-	0	0	-	-	0	-	0	0	-	0	0	-	-	0	0	-	-	-	0	-	0	-	-	-	0	0	0	-	0	-	0	0	0	0	0	1	-	-	-	0	0	0	0	1	-	0	-	0	0	0	-	-	0	-	0	0	-	0	-	0	0	0	-	0	0	-	0	0	0	0	0	-	0	0	-	0	-	-	-	0	0	0	0	0	0	0	-	-	-	-	0	-	-	0	-	0	-	-	0	0	-	-	-	0	-	0	-	0	0	0	0	-	0	-	-	-	0	0	0	0	0	-	0	0
65021987|F|0--33:G>A	65021987	TGCAGATAAGGTAAACCTCATCCCTATTGTCACGTACGCACGTTCTCCAATCGTCCTTCTTGACATCAA	TGCAGATAAGGTAAACCTCATCCCTATTGTCACGTACGCACGTTCTCCAATCGTCCTTCTTGACATCAA		0	0	999		33	0.593583	0.972973	0.036036	0.963964	0.027027	0.009009	0.052593	0.069475	0.061034	161.31707	105	1	1	1	1	1	-	1	-	1	-	1	-	1	1	-	1	-	1	1	-	-	1	1	-	1	-	-	1	1	0	-	1	1	1	1	-	1	1	1	-	1	-	-	-	1	-	1	1	1	-	1	-	-	-	-	1	-	1	-	1	1	-	1	1	1	-	1	1	-	-	1	-	1	-	1	1	1	1	1	1	1	0	-	-	1	1	-	1	1	-	1	-	-	-	-	-	1	-	-	1	1	-	1	-	-	-	-	1	1	-	-	0	-	-	1	1	-	-	1	1	1	1	1	1	-	1	1	-	1	-	-	-	1	1	1	1	1	1	1	1	1	1	1	1	1	-	1	-	-	-	1	1	1	1	-	1	1	-	1	1	1	1	-	-	-	-	1	1	1	-	1	1	1	1	-	1	-	1	-	-	-	-	1	1	1	1	-	1
65021987|F|0-33:G>A-33:G>A	65021987	TGCAGATAAGGTAAACCTCATCCCTATTGTCACATACGCACGTTCTCCAATCGTCCTTCTTGACATCAA	TGCAGATAAGGTAAACCTCATCCCTATTGTCACATACGCACGTTCTCCAATCGTCCTTCTTGACATCAA		0	0	999	33:G>A	33	0.593583	0.972973	0.036036	0.963964	0.027027	0.009009	0.052593	0.069475	0.061034	161.31707	105	1	0	0	0	0	-	0	-	0	-	0	-	0	0	-	0	-	0	0	-	-	0	0	-	0	-	-	0	0	1	-	0	1	0	0	-	0	0	0	-	0	-	-	-	0	-	0	0	0	-	0	-	-	-	-	0	-	0	-	0	0	-	0	0	0	-	0	0	-	-	0	-	0	-	0	0	0	0	0	0	0	1	-	-	0	0	-	0	0	-	0	-	-	-	-	-	0	-	-	0	0	-	0	-	-	-	-	0	0	-	-	1	-	-	0	0	-	-	0	0	0	0	0	0	-	0	0	-	0	-	-	-	0	0	0	0	0	0	0	0	0	0	0	0	0	-	0	-	-	-	0	0	0	0	-	0	0	-	0	0	0	0	-	-	-	-	0	0	0	-	0	0	0	0	-	0	-	0	-	-	-	-	0	0	0	0	-	0
65018943|F|0--46:C>A	65018943	TGCAGAGTATTGGCCAACTACATAGTTTTATATATGATATGGGAATCCATAAATGGTCAAGAAAACTTT	TGCAGAGTATTGGCCAACTACATAGTTTTATATATGATATGGGAATCCATAAATGGTCAAGAAAACTTT		0	0	999		46	0.593583	0.972973	0.027027	0.972973	0.027027	0	0.052593	0.052593	0.052593	11.30081	6.66667	1	-	1	1	-	1	1	1	1	-	-	-	-	-	-	1	1	-	-	-	1	-	1	1	1	-	1	1	1	-	1	-	1	-	1	1	1	1	-	1	-	1	1	1	-	-	0	1	1	1	-	1	1	1	0	-	1	-	1	-	1	-	-	-	-	1	-	0	1	1	1	1	1	1	1	1	1	1	-	1	-	1	-	1	-	1	-	-	-	1	1	-	1	1	-	1	1	-	1	1	1	1	1	-	1	-	1	1	1	1	1	-	1	-	1	1	1	1	1	-	-	1	1	1	-	1	1	-	1	1	1	-	1	1	-	1	-	-	1	1	1	1	1	-	1	-	-	-	-	-	-	1	-	1	1	-	1	-	1	-	-	-	1	-	-	1	-	-	1	-	1	-	-	1	1	1	-	-	1	-	-	1	-	1	1	1	1	1
65018943|F|0-46:C>A-46:C>A	65018943	TGCAGAGTATTGGCCAACTACATAGTTTTATATATGATATGGGAATACATAAATGGTCAAGAAAACTTT	TGCAGAGTATTGGCCAACTACATAGTTTTATATATGATATGGGAATACATAAATGGTCAAGAAAACTTT		0	0	999	46:C>A	46	0.593583	0.972973	0.027027	0.972973	0.027027	0	0.052593	0.052593	0.052593	11.30081	6.66667	1	-	0	0	-	0	0	0	0	-	-	-	-	-	-	0	0	-	-	-	0	-	0	0	0	-	0	0	0	-	0	-	0	-	0	0	0	0	-	0	-	0	0	0	-	-	1	0	0	0	-	0	0	0	1	-	0	-	0	-	0	-	-	-	-	0	-	1	0	0	0	0	0	0	0	0	0	0	-	0	-	0	-	0	-	0	-	-	-	0	0	-	0	0	-	0	0	-	0	0	0	0	0	-	0	-	0	0	0	0	0	-	0	-	0	0	0	0	0	-	-	0	0	0	-	0	0	-	0	0	0	-	0	0	-	0	-	-	0	0	0	0	0	-	0	-	-	-	-	-	-	0	-	0	0	-	0	-	0	-	-	-	0	-	-	0	-	-	0	-	0	-	-	0	0	0	-	-	0	-	-	0	-	0	0	0	0	0
65020563|F|0--52:A>C	65020563	TGCAGTAATTAGGGTTCCATTAGTTTTCCAAATTTCAAAGAGATAGGTTCGCAATTGGTCCCAGTCCCC	TGCAGTAATTAGGGTTCCATTAGTTTTCCAAATTTCAAAGAGATAGGTTCGCAATTGGTCCCAGTCCCC		0	0	999		52	0.593583	0.972973	0.027027	0.972973	0.027027	0	0.052593	0.052593	0.052593	10.4252	9.33333	1	-	1	-	1	-	-	1	-	-	1	1	-	1	-	1	-	1	1	1	1	-	1	1	-	-	-	-	-	1	0	-	1	1	-	1	-	1	1	-	-	-	1	-	1	1	0	-	-	1	1	1	1	1	1	1	1	-	1	-	1	-	1	-	-	-	1	1	-	1	-	1	-	-	1	-	-	-	1	-	1	1	-	-	1	-	1	-	1	1	1	1	1	1	1	-	1	-	1	-	-	1	-	1	-	1	-	1	1	1	-	1	1	1	1	1	1	-	1	-	-	1	1	-	1	1	1	0	-	1	1	1	1	1	1	1	1	1	1	1	-	-	1	1	1	1	1	-	1	1	1	1	1	1	-	1	1	1	1	1	1	-	1	-	1	1	-	-	1	-	-	1	1	1	-	1	1	-	-	-	-	-	-	1	-	-	-	-
65020563|F|0-52:A>C-52:A>C	65020563	TGCAGTAATTAGGGTTCCATTAGTTTTCCAAATTTCAAAGAGATAGGTTCGCCATTGGTCCTAGTCCCC	TGCAGTAATTAGGGTTCCATTAGTTTTCCAAATTTCAAAGAGATAGGTTCGCCATTGGTCCTAGTCCCC		0	0	999	52:A>C	52	0.593583	0.972973	0.027027	0.972973	0.027027	0	0.052593	0.052593	0.052593	10.4252	9.33333	1	-	0	-	0	-	-	0	-	-	0	0	-	0	-	0	-	0	0	0	0	-	0	0	-	-	-	-	-	0	1	-	0	0	-	0	-	0	0	-	-	-	0	-	0	0	1	-	-	0	0	0	0	0	0	0	0	-	0	-	0	-	0	-	-	-	0	0	-	0	-	0	-	-	0	-	-	-	0	-	0	0	-	-	0	-	0	-	0	0	0	0	0	0	0	-	0	-	0	-	-	0	-	0	-	0	-	0	0	0	-	0	0	0	0	0	0	-	0	-	-	0	0	-	0	0	0	1	-	0	0	0	0	0	0	0	0	0	0	0	-	-	0	0	0	0	0	-	0	0	0	0	0	0	-	0	0	0	0	0	0	-	0	-	0	0	-	-	0	-	-	0	0	0	-	0	0	-	-	-	-	-	-	0	-	-	-	-
65013301|F|0--17:C>A	65013301	TGCAGCAGCAGCAACAACAGCTTGAAAAAATATGTAGTAGAAAAATAAAATAAATTGATTGTGTTGAAA	TGCAGCAGCAGCAACAACAGCTTGAAAAAATATGTAGTAGAAAAATAAAATAAATTGATTGTGTTGAAA		0	0	999		17	0.593583	0.981982	0.036036	0.963964	0.018018	0.018018	0.035387	0.069475	0.052431	6.22047	6	1	1	1	1	1	1	1	1	-	1	1	-	-	1	1	1	-	-	-	1	-	-	-	1	1	-	-	-	0	1	-	-	1	-	-	1	-	1	-	1	-	1	1	1	-	1	-	-	1	-	-	1	1	1	-	1	1	-	-	1	1	1	1	1	-	1	1	1	1	-	-	1	1	-	-	1	-	1	1	-	1	1	-	-	1	1	-	1	-	-	1	1	-	-	1	1	-	1	1	1	1	1	1	1	1	1	1	-	1	1	-	1	-	1	1	1	1	-	-	1	-	-	1	1	1	-	1	1	1	1	1	-	-	1	1	-	1	-	1	-	1	1	1	1	1	-	1	-	-	1	1	1	-	-	-	1	1	1	-	-	1	-	-	-	-	-	1	1	-	1	1	-	0	-	1	1	-	-	1	1	-	1	-	1	1	1	1	-
65013301|F|0-17:C>A-17:C>A	65013301	TGCAGCAGCAGCAACAAAAGCTTGAAAAAATATGTAGTAGAAAAATAAAATAAATTGATTGTGTTGAAA	TGCAGCAGCAGCAACAAAAGCTTGAAAAAATATGTAGTAGAAAAATAAAATAAATTGATTGTGTTGAAA		0	0	999	17:C>A	17	0.593583	0.981982	0.036036	0.963964	0.018018	0.018018	0.035387	0.069475	0.052431	6.22047	6	1	0	0	0	0	0	0	1	-	0	0	-	-	0	1	0	-	-	-	0	-	-	-	0	0	-	-	-	1	0	-	-	0	-	-	0	-	0	-	0	-	0	0	0	-	0	-	-	0	-	-	0	0	0	-	0	0	-	-	0	0	0	0	0	-	0	0	0	0	-	-	0	0	-	-	0	-	0	0	-	0	0	-	-	0	0	-	0	-	-	0	0	-	-	0	0	-	0	0	0	0	0	0	0	0	0	0	-	0	0	-	0	-	0	0	0	0	-	-	0	-	-	0	0	0	-	0	0	0	0	0	-	-	0	0	-	0	-	0	-	0	0	0	0	0	-	0	-	-	0	0	0	-	-	-	0	0	0	-	-	0	-	-	-	-	-	0	0	-	0	0	-	1	-	0	0	-	-	0	0	-	0	-	0	0	0	0	-
65014433|F|0--17:C>A	65014433	TGCAGCAAATTTCACTGCCATAATTTTGAAGTTGCAAGTTGTACTTTACTTAAACAAGCGGACGGATGG	TGCAGCAAATTTCACTGCCATAATTTTGAAGTTGCAAGTTGTACTTTACTTAAACAAGCGGACGGATGG		0	0	999		17	0.593583	0.981982	0.036036	0.963964	0.018018	0.018018	0.035387	0.069475	0.052431	8.63492	5.75	1	1	-	-	-	1	1	1	1	1	-	-	-	1	1	-	1	1	1	1	-	0	1	1	1	-	1	1	1	1	1	1	-	1	1	-	-	-	-	1	1	1	-	1	1	-	1	1	-	-	-	1	-	-	-	1	1	1	1	-	1	-	1	1	1	1	-	-	1	1	-	-	1	-	1	-	1	-	1	1	-	1	1	-	-	1	1	1	-	1	1	1	1	-	1	-	1	1	-	1	1	-	-	-	1	1	1	1	1	1	1	1	1	-	1	0	-	1	1	-	-	-	1	-	-	-	-	1	1	-	1	-	1	1	-	1	-	1	-	-	1	-	1	1	1	-	-	1	-	1	1	-	-	1	1	-	1	-	-	1	-	1	1	1	1	-	-	1	1	1	1	1	1	-	1	-	-	-	1	1	-	-	1	-	1	1	1	-
65014433|F|0-17:C>A-17:C>A	65014433	TGCAGCAAATTTCACTGACATAATTTTGAAGTTGCAAGTTGTACTTTACTTAAACAAGCGGACGGATGG	TGCAGCAAATTTCACTGACATAATTTTGAAGTTGCAAGTTGTACTTTACTTAAACAAGCGGACGGATGG		0	0	999	17:C>A	17	0.593583	0.981982	0.036036	0.963964	0.018018	0.018018	0.035387	0.069475	0.052431	8.63492	5.75	1	0	-	-	-	0	0	0	0	0	-	-	-	0	0	-	0	0	0	0	-	1	0	0	0	-	0	0	0	0	0	0	-	0	0	-	-	-	-	0	0	0	-	0	0	-	0	0	-	-	-	0	-	-	-	0	0	0	0	-	0	-	0	0	0	1	-	-	0	0	-	-	0	-	0	-	0	-	0	0	-	0	1	-	-	0	0	0	-	0	0	0	0	-	0	-	0	0	-	0	0	-	-	-	0	0	0	0	0	0	0	0	0	-	0	1	-	0	0	-	-	-	0	-	-	-	-	0	0	-	0	-	0	0	-	0	-	0	-	-	0	-	0	0	0	-	-	0	-	0	0	-	-	0	0	-	0	-	-	0	-	0	0	0	0	-	-	0	0	0	0	0	0	-	0	-	-	-	0	0	-	-	0	-	0	0	0	-
65015711|F|0--18:A>T	65015711	TGCAGATATTAAACCTGTATATACTTACTTCATCATTTATGAAGTATAAAGCCAAATCCGAGATCGGAA	TGCAGATATTAAACCTGTATATACTTACTTCATCATTTATGAAGTATAAAGCCAAATCCG		0	0	999		18	0.593583	0.981982	0.036036	0.963964	0.018018	0.018018	0.035387	0.069475	0.052431	65.11811	57.25	0.96875	1	1	1	1	-	-	1	1	1	1	1	1	-	-	1	1	-	-	-	1	1	1	1	1	-	1	1	-	-	-	1	-	1	-	1	1	-	1	-	-	1	1	1	-	1	1	1	1	1	1	-	-	1	-	1	-	1	1	1	-	1	1	1	1	-	1	1	-	-	-	1	-	1	-	1	-	-	-	-	-	1	1	1	1	1	1	1	1	1	1	-	1	1	1	1	-	1	-	1	1	-	-	-	1	1	1	1	0	-	1	-	-	1	1	-	1	-	1	1	1	1	1	1	-	1	-	1	1	-	-	-	1	-	-	-	1	-	-	1	1	1	-	1	1	1	-	1	-	-	1	-	-	-	-	1	-	-	1	-	1	1	-	1	1	1	1	1	-	-	-	1	1	-	1	1	0	-	1	-	-	-	-	1	-	1	1	1
65015711|F|0-18:A>T-18:A>T	65015711	TGCAGATATTAAACCTGTTTATACTTACTTCATCATTTATGAAGTATAAAGCCAAATCCGAGATCGGAA	TGCAGATATTAAACCTGTTTATACTTACTTCATCATTTATGAAGTATAAAGCCAAATCCG		0	0	999	18:A>T	18	0.593583	0.981982	0.036036	0.963964	0.018018	0.018018	0.035387	0.069475	0.052431	65.11811	57.25	0.96875	0	0	0	0	-	-	0	0	0	0	0	0	-	-	0	0	-	-	-	0	0	0	0	0	-	0	0	-	-	-	0	-	0	-	0	0	-	0	-	-	0	0	0	-	0	0	0	0	0	0	-	-	0	-	1	-	0	0	0	-	0	0	0	0	-	0	0	-	-	-	0	-	0	-	0	-	-	-	-	-	0	0	0	0	0	0	0	0	0	0	-	0	0	0	0	-	0	-	0	0	-	-	-	0	0	0	0	1	-	0	-	-	0	0	-	0	-	0	0	0	0	0	0	-	0	-	0	0	-	-	-	0	-	-	-	0	-	-	0	0	0	-	0	1	0	-	0	-	-	0	-	-	-	-	0	-	-	0	-	0	0	-	0	0	0	0	0	-	-	-	0	0	-	0	0	1	-	0	-	-	-	-	0	-	0	0	0
65018717|F|0--36:A>G	65018717	TGCAGTTGAGACAAAATTATTCAGTTTTATACAAAAAACAGAAACCAACAAAACACTCAACTAAAATGG	TGCAGTTGAGACAAAATTATTCAGTTTTATACAAAAAACAGAAACCAACAAAACACTCAACTAAAATGG		0	0	999		36	0.593583	0.981982	0.036036	0.963964	0.018018	0.018018	0.035387	0.069475	0.052431	11.53906	4	0.973684	-	-	1	1	-	1	-	1	-	1	-	-	1	-	1	1	1	1	1	-	-	-	1	1	-	1	1	1	-	1	-	-	1	1	1	1	-	1	-	1	1	-	1	-	-	1	1	1	1	1	1	1	1	1	-	1	-	-	-	1	1	-	-	-	-	-	1	1	1	-	1	-	-	1	1	1	-	1	-	-	1	1	-	1	1	-	1	1	1	1	1	1	1	1	1	-	1	1	-	-	1	-	1	-	1	-	1	1	-	1	-	-	-	1	1	1	1	-	-	-	-	1	1	1	1	1	1	0	-	1	1	1	1	1	-	-	1	-	1	-	1	-	1	1	-	1	-	1	-	-	1	1	1	1	-	1	1	1	1	1	-	-	1	1	1	1	-	-	1	1	1	-	1	-	-	-	-	1	1	-	-	1	-	1	-	0	-
65018717|F|0-36:A>G-36:A>G	65018717	TGCAGTTGAGACAAAATTATTCAGTTTTATACAAAAGACAGAAACTAACAAAACACTCAACTAAAATGG	TGCAGTTGAGACAAAATTATTCAGTTTTATACAAAAGACAGAAACTAACAAAACACTCAACTAAAATGG		0	0	999	36:A>G	36	0.593583	0.981982	0.036036	0.963964	0.018018	0.018018	0.035387	0.069475	0.052431	11.53906	4	0.973684	-	-	0	0	-	0	-	0	-	0	-	-	0	-	0	0	0	0	0	-	-	-	0	0	-	0	0	0	-	0	-	-	0	0	0	0	-	0	-	0	0	-	0	-	-	0	0	0	0	0	0	0	0	0	-	0	-	-	-	0	0	-	-	-	-	-	0	0	0	-	0	-	-	0	0	0	-	0	-	-	0	0	-	0	0	-	0	0	0	0	0	0	0	0	0	-	0	1	-	-	0	-	0	-	0	-	0	0	-	0	-	-	-	0	0	0	0	-	-	-	-	0	0	0	0	0	0	1	-	0	0	0	0	0	-	-	0	-	1	-	0	-	0	0	-	0	-	0	-	-	0	0	0	0	-	0	0	0	0	0	-	-	0	0	0	0	-	-	0	0	0	-	0	-	-	-	-	0	0	-	-	0	-	0	-	1	-
65019219|F|0--25:G>A	65019219	TGCAGTTAAATTGTGGTTAAATTTGGTAACCACTTATATTCTATACAATATGTAGACACAAAAGACTAA	TGCAGTTAAATTGTGGTTAAATTTGGTAACCACTTATATTCTATACAATATGTAGACACAAAAGACTAA		0	0	999		25	0.593583	0.981982	0.036036	0.963964	0.018018	0.018018	0.035387	0.069475	0.052431	19.82576	7.75	1	1	1	1	-	1	1	-	1	-	-	1	-	1	-	-	1	1	1	1	1	-	-	1	-	-	-	1	1	-	1	-	1	-	-	-	0	-	-	1	-	-	1	-	1	1	1	1	-	-	-	1	1	-	-	1	-	-	-	1	1	1	1	-	1	1	-	-	1	1	1	-	1	-	-	-	-	1	-	-	1	-	-	1	1	1	1	1	-	-	1	-	1	-	-	-	-	1	1	-	1	1	-	1	1	-	-	-	1	1	1	-	1	0	1	1	-	1	-	1	1	1	-	-	1	-	1	1	1	-	1	1	1	1	-	-	-	1	1	1	1	-	1	1	1	1	1	-	1	-	1	1	-	-	1	-	1	1	-	1	1	1	-	1	-	-	1	1	1	1	1	-	-	1	1	1	1	1	1	1	1	1	1	1	1	1	1	1
65019219|F|0-25:G>A-25:G>A	65019219	TGCAGTTAAATTGTGGTTAAATTTGATAACCACTTATATTCTATACAATATGTAGACACAAAAGACTAA	TGCAGTTAAATTGTGGTTAAATTTGATAACCACTTATATTCTATACAATATGTAGACACAAAAGACTAA		0	0	999	25:G>A	25	0.593583	0.981982	0.036036	0.963964	0.018018	0.018018	0.035387	0.069475	0.052431	19.82576	7.75	1	0	0	0	-	0	0	-	0	-	-	0	-	0	-	-	0	0	0	0	0	-	-	0	-	-	-	0	0	-	0	-	0	-	-	-	1	-	-	0	-	-	0	-	0	0	0	0	-	-	-	1	0	-	-	0	-	-	-	0	0	0	0	-	0	0	-	-	0	0	0	-	0	-	-	-	-	0	-	-	0	-	-	0	0	0	0	0	-	-	0	-	0	-	-	-	-	0	0	-	0	0	-	0	0	-	-	-	0	0	0	-	0	1	0	0	-	0	-	0	0	0	-	-	0	-	0	0	0	-	0	0	0	0	-	-	-	0	0	0	0	-	0	0	0	0	0	-	0	-	0	0	-	-	0	-	0	0	-	0	0	0	-	0	-	-	0	0	0	0	0	-	-	0	0	0	0	0	0	0	0	1	0	0	0	0	0	0
100050015|F|0--33:A>T	100050015	TGCAGATAAAAAACGTATGTAAACGTAGTTTCAAAAGTATCGCAGCATTACATCACCATTTATGAGATA	TGCAGATAAAAAACGTATGTAAACGTAGTTTCAAAAGTATCGCAGCATTACATCACCATTTATGAGATA		0	0	999		33	0.593583	0.027027	0.981982	0.018018	0.972973	0.009009	0.052593	0.035387	0.04399	63.33333	60.93846	1	0	0	0	-	0	-	-	0	0	0	0	0	0	0	-	-	0	0	-	0	0	0	-	0	0	-	-	0	-	0	-	0	0	0	0	0	0	0	0	0	-	0	-	0	-	0	-	-	0	-	0	-	0	0	-	0	-	0	-	-	-	-	0	0	0	-	0	-	-	-	0	-	-	-	0	-	-	-	-	-	0	0	-	0	-	-	0	0	-	-	-	0	-	-	-	0	0	0	-	0	0	0	0	0	0	-	-	0	0	-	0	0	-	1	0	-	-	-	0	0	-	0	-	0	-	0	0	0	1	1	0	0	-	-	-	0	0	0	-	-	0	-	-	-	0	-	-	0	0	-	0	0	0	0	0	0	0	-	0	0	-	0	0	0	0	0	-	0	0	0	-	0	-	-	0	0	0	-	0	0	0	-	0	-	0	0	0
100050015|F|0-33:A>T-33:A>T	100050015	TGCAGATAAAAAACGTATGTAAACGTAGTTTCATAAGTATCGCAACATTACATCACCATTTATGAGATA	TGCAGATAAAAAACGTATGTAAACGTAGTTTCATAAGTATCGCAACATTACATCACCATTTATGAGATA		0	0	999	33:A>T	33	0.593583	0.027027	0.981982	0.018018	0.972973	0.009009	0.052593	0.035387	0.04399	63.33333	60.93846	1	1	1	1	-	1	-	-	1	1	1	1	1	1	1	-	-	1	1	-	1	1	1	-	1	1	-	-	1	-	1	-	1	1	1	1	1	1	1	1	1	-	1	-	1	-	1	-	-	1	-	1	-	1	1	-	1	-	1	-	-	-	-	1	1	1	-	1	-	-	-	1	-	-	-	1	-	-	-	-	-	1	1	-	1	-	-	1	1	-	-	-	1	-	-	-	1	1	1	-	1	1	1	1	1	1	-	-	1	1	-	1	1	-	0	1	-	-	-	1	1	-	1	-	1	-	1	1	1	1	0	1	1	-	-	-	1	1	1	-	-	1	-	-	-	1	-	-	1	1	-	1	1	1	1	1	1	1	-	1	1	-	1	1	1	1	1	-	1	1	1	-	1	-	-	1	1	1	-	1	1	1	-	1	-	1	1	1
65014099|F|0--10:A>G	65014099	TGCAGGCTTTAATTTAAATTTAAACAAACTTTGATCCGATTTGACTCATATCAAGCAATTGCAAATTAC	TGCAGGCTTTAATTTAAATTTAAACAAACTTTGATCCGATTTGACTCATATCAAGCAATTGCAAATTAC		0	0	999		10	0.593583	0.981982	0.027027	0.972973	0.018018	0.009009	0.035387	0.052593	0.04399	17.45455	11.75	1	1	1	-	-	-	1	-	1	-	-	-	1	1	-	1	-	-	-	-	1	1	1	1	1	0	1	1	-	1	1	1	1	1	1	1	-	1	1	1	-	1	1	-	-	1	1	-	1	-	1	1	-	-	1	1	1	1	1	-	-	1	-	-	1	-	-	1	-	1	-	1	1	1	1	1	1	-	1	-	1	1	1	1	1	-	-	-	-	-	-	1	-	-	-	-	0	1	1	-	1	-	1	1	1	1	1	1	1	1	1	1	-	-	-	-	-	-	1	1	1	1	-	1	1	-	1	-	-	1	1	1	1	1	-	1	1	1	-	1	1	-	-	1	1	1	-	-	1	1	1	1	1	1	-	-	-	-	1	1	-	1	1	-	-	1	-	1	1	1	-	1	-	1	1	-	1	1	-	-	-	1	1	1	-	-	1	-
65014099|F|0-10:A>G-10:A>G	65014099	TGCAGGCTTTGATTTAAATTTAAACATACTTTGATCCGATTTGACTCATATCAAGCAATTGCAAATTAC	TGCAGGCTTTGATTTAAATTTAAACATACTTTGATCCGATTTGACTCATATCAAGCAATTGCAAATTAC		0	0	999	10:A>G	10	0.593583	0.981982	0.027027	0.972973	0.018018	0.009009	0.035387	0.052593	0.04399	17.45455	11.75	1	0	0	-	-	-	0	-	0	-	-	-	0	0	-	0	-	-	-	-	0	0	0	0	0	1	0	0	-	0	0	0	0	0	0	0	-	0	0	0	-	0	0	-	-	0	0	-	0	-	0	0	-	-	0	0	0	0	0	-	-	0	-	-	0	-	-	0	-	0	-	0	0	0	0	0	0	-	0	-	0	0	0	0	0	-	-	-	-	-	-	0	-	-	-	-	1	0	0	-	0	-	0	0	0	0	0	0	0	0	0	0	-	-	-	-	-	-	0	0	0	0	-	0	0	-	0	-	-	0	0	0	0	0	-	0	0	0	-	0	0	-	-	0	0	0	-	-	0	0	0	0	0	0	-	-	-	-	0	0	-	0	0	-	-	0	-	0	0	0	-	0	-	0	0	-	0	0	-	-	-	0	0	0	-	-	1	-
65014433|F|0--33:G>T	65014433	TGCAGCAAATTTCACTGCCATAATTTTGAAGTTGCAAGTTGTACTTTACTTAAACAAGCGGACGGATGG	TGCAGCAAATTTCACTGCCATAATTTTGAAGTTGCAAGTTGTACTTTACTTAAACAAGCGGACGGATGG		0	0	999		33	0.593583	0.981982	0.027027	0.972973	0.018018	0.009009	0.035387	0.052593	0.04399	8.63492	7.8	1	1	-	-	-	1	1	1	1	1	-	-	-	1	1	-	1	1	1	1	-	-	1	1	1	-	1	1	1	1	1	1	-	1	1	-	-	-	-	1	1	1	-	1	1	-	1	1	-	-	-	1	-	-	-	1	1	1	1	-	1	-	1	1	1	1	-	-	1	1	-	-	1	-	1	-	1	-	1	1	-	1	1	-	-	1	1	1	-	1	1	1	1	-	1	-	1	1	-	1	1	-	-	-	1	1	1	1	1	1	1	1	1	-	1	-	-	1	1	-	-	-	1	-	-	-	-	1	1	-	1	-	1	1	-	1	-	1	-	-	1	-	1	1	1	-	-	1	-	1	1	-	0	1	1	-	1	-	-	1	-	1	1	1	1	-	-	1	1	1	1	1	1	-	1	-	-	-	1	1	0	-	1	-	1	1	1	-
65014433|F|0-33:G>T-33:G>T	65014433	TGCAGCAAATTTCACTGCCATAATTTTGAAGTTTCAAGTTGTACTTTACTTAAACAAGCGGACGGATGG	TGCAGCAAATTTCACTGCCATAATTTTGAAGTTTCAAGTTGTACTTTACTTAAACAAGCGGACGGATGG		0	0	999	33:G>T	33	0.593583	0.981982	0.027027	0.972973	0.018018	0.009009	0.035387	0.052593	0.04399	8.63492	7.8	1	0	-	-	-	0	0	0	0	0	-	-	-	0	0	-	0	0	0	0	-	-	0	0	0	-	0	0	0	0	0	0	-	0	0	-	-	-	-	0	0	0	-	0	0	-	0	0	-	-	-	0	-	-	-	0	0	0	0	-	0	-	0	0	0	0	-	-	0	0	-	-	0	-	0	-	0	-	0	0	-	0	0	-	-	0	0	0	-	0	0	0	0	-	0	-	0	0	-	0	0	-	-	-	0	0	0	0	0	0	0	0	0	-	0	-	-	0	0	-	-	-	0	-	-	-	-	0	0	-	0	-	1	0	-	0	-	0	-	-	0	-	0	0	0	-	-	0	-	0	0	-	1	0	0	-	0	-	-	0	-	0	0	0	0	-	-	0	0	0	0	0	0	-	0	-	-	-	0	0	1	-	0	-	0	0	0	-
65019219|F|0--14:G>C	65019219	TGCAGTTAAATTGTGGTTAAATTTGGTAACCACTTATATTCTATACAATATGTAGACACAAAAGACTAA	TGCAGTTAAATTGTGGTTAAATTTGGTAACCACTTATATTCTATACAATATGTAGACACAAAAGACTAA		0	0	999		14	0.593583	0.981982	0.027027	0.972973	0.018018	0.009009	0.035387	0.052593	0.04399	19.82576	9	1	1	1	1	-	1	1	-	1	-	-	1	-	1	-	-	1	1	1	1	1	-	-	1	-	-	-	1	1	-	1	-	1	-	-	-	-	-	-	1	-	-	1	-	1	1	1	1	-	-	-	1	1	-	-	1	-	-	-	1	1	1	1	-	1	1	-	-	1	1	1	-	1	-	-	-	0	1	-	-	1	-	-	1	1	1	1	1	-	-	1	-	1	-	-	-	-	1	1	-	1	1	-	1	1	-	-	-	1	1	1	-	1	-	1	1	-	1	-	1	1	1	-	-	1	-	1	1	1	-	1	1	1	1	-	-	-	1	1	1	1	-	1	1	1	1	1	-	1	-	1	1	-	0	1	-	1	1	-	1	1	1	-	1	-	-	1	1	1	1	1	-	-	1	1	1	1	1	1	1	1	1	1	1	1	1	1	1
65019219|F|0-14:G>C-14:G>C	65019219	TGCAGTTAAATTGTCGTTAAATTTGGTAACTACATATATTCTATACAATATGTAAACACAAAAGACTAA	TGCAGTTAAATTGTCGTTAAATTTGGTAACTACATATATTCTATACAATATGTAAACACAAAAGACTAA		0	0	999	14:G>C	14	0.593583	0.981982	0.027027	0.972973	0.018018	0.009009	0.035387	0.052593	0.04399	19.82576	9	1	0	0	0	-	0	0	-	0	-	-	0	-	0	-	-	0	0	1	0	0	-	-	0	-	-	-	0	0	-	0	-	0	-	-	-	-	-	-	0	-	-	0	-	0	0	0	0	-	-	-	0	0	-	-	0	-	-	-	0	0	0	0	-	0	0	-	-	0	0	0	-	0	-	-	-	1	0	-	-	0	-	-	0	0	0	0	0	-	-	0	-	0	-	-	-	-	0	0	-	0	0	-	0	0	-	-	-	0	0	0	-	0	-	0	0	-	0	-	0	0	0	-	-	0	-	0	0	0	-	0	0	0	0	-	-	-	0	0	0	0	-	0	0	0	0	0	-	0	-	0	0	-	1	0	-	0	0	-	0	0	0	-	0	-	-	0	0	0	0	0	-	-	0	0	0	0	0	0	0	0	0	0	0	0	0	0	0
65019941|F|0--5:C>G	65019941	TGCAGCTAAAAACTCAGGCAAAGGAAAAACTTAGCAGAAAACTAAATTATAAATTAAGAAAGCAATGAA	TGCAGCTAAAAACTCAGGCAAAGGAAAAACTTAGCAGAAAACTAAATTATAAATTAAGAAAGCAATGAA		0	0	999		5	0.593583	0.981982	0.027027	0.972973	0.018018	0.009009	0.035387	0.052593	0.04399	6.75806	6.75	1	-	1	-	1	1	1	-	-	-	1	1	-	-	-	-	1	-	1	-	-	-	1	1	1	-	1	1	1	1	1	-	-	-	-	-	1	-	1	1	0	-	-	1	1	-	-	1	1	-	-	-	1	-	1	1	-	1	1	1	1	1	-	1	1	1	1	1	1	-	-	1	-	1	-	1	1	1	1	1	-	1	-	1	-	-	1	1	-	1	1	1	1	-	-	1	1	1	1	-	1	1	1	1	1	1	-	-	1	1	-	-	-	1	1	-	-	-	-	1	-	-	-	-	-	-	1	1	1	1	-	-	1	-	1	-	1	-	-	1	1	-	1	1	1	-	1	-	-	1	1	-	1	-	1	1	1	1	1	-	1	1	1	1	1	1	1	1	0	1	-	-	1	1	-	1	-	-	1	1	1	1	1	1	1	1	-	1
65019941|F|0-5:C>G-5:C>G	65019941	TGCAGGTAAAAACTCAGGCAAAGGAAAAACTTAGCAGAAAATTAAATTATAAATTAAGAAAGCAATGAA	TGCAGGTAAAAACTCAGGCAAAGGAAAAACTTAGCAGAAAATTAAATTATAAATTAAGAAAGCAATGAA		0	0	999	5:C>G	5	0.593583	0.981982	0.027027	0.972973	0.018018	0.009009	0.035387	0.052593	0.04399	6.75806	6.75	1	-	0	-	0	0	0	-	-	-	0	0	-	-	-	-	0	-	0	-	-	-	0	0	0	-	0	0	0	0	0	-	-	-	-	-	1	-	0	0	1	-	-	0	0	-	-	0	0	-	-	-	0	-	0	0	-	0	0	0	0	0	-	0	0	0	0	0	0	-	-	0	-	0	-	0	0	0	0	0	-	0	-	0	-	-	0	0	-	0	0	0	0	-	-	0	0	0	0	-	0	0	0	0	0	0	-	-	0	0	-	-	-	0	0	-	-	-	-	0	-	-	-	-	-	-	0	0	0	0	-	-	0	-	0	-	0	-	-	0	0	-	0	0	0	-	0	-	-	0	0	-	0	-	0	0	0	0	0	-	0	0	0	0	0	0	0	0	1	0	-	-	0	0	-	0	-	-	0	0	0	0	0	0	0	0	-	0
100037300|F|0--26:A>G	100037300	TGCAGCTGAGGCACGCACATTCATTAATTGCCTAGTGGAGGCAGCCCATACTGTTAGTGATTGATTTGT	TGCAGCTGAGGCACGCACATTCATTAATTGCCTAGTGGAGGCAGCCCATACTGTTAGTGATTGATTTGT		0	0	999		26	0.593583	0.018018	0.981982	0.018018	0.981982	0	0.035387	0.035387	0.035387	9.66667	9.59843	1	0	-	0	-	-	0	0	0	-	0	0	-	0	-	-	0	-	-	0	0	-	-	0	0	-	-	0	0	0	0	0	0	-	0	0	-	0	-	0	1	0	-	0	0	0	0	0	0	0	0	0	-	0	-	-	-	-	0	0	0	0	-	0	0	0	0	-	-	-	0	0	0	0	0	0	-	0	0	-	0	-	0	0	1	0	-	0	0	0	-	-	0	-	-	-	0	0	0	0	-	-	-	0	0	0	-	-	0	0	0	0	0	-	0	-	-	-	0	0	0	0	0	-	0	0	-	0	-	0	-	-	0	0	0	-	-	0	-	0	0	0	0	0	0	-	-	-	0	0	0	0	-	-	0	0	-	-	-	0	0	0	0	-	-	-	-	0	-	-	0	0	-	0	-	0	0	-	-	-	0	0	-	-	-	-	-	0
100037300|F|0-26:A>G-26:A>G	100037300	TGCAGCTGAGGCACGCACATTCATTAGTTGCCTAGTGGAGGCAGCCCATACTGTTAGTGATTGATTTGT	TGCAGCTGAGGCACGCACATTCATTAGTTGCCTAGTGGAGGCAGCCCATACTGTTAGTGATTGATTTGT		0	0	999	26:A>G	26	0.593583	0.018018	0.981982	0.018018	0.981982	0	0.035387	0.035387	0.035387	9.66667	9.59843	1	1	-	1	-	-	1	1	1	-	1	1	-	1	-	-	1	-	-	1	1	-	-	1	1	-	-	1	1	1	1	1	1	-	1	1	-	1	-	1	0	1	-	1	1	1	1	1	1	1	1	1	-	1	-	-	-	-	1	1	1	1	-	1	1	1	1	-	-	-	1	1	1	1	1	1	-	1	1	-	1	-	1	1	0	1	-	1	1	1	-	-	1	-	-	-	1	1	1	1	-	-	-	1	1	1	-	-	1	1	1	1	1	-	1	-	-	-	1	1	1	1	1	-	1	1	-	1	-	1	-	-	1	1	1	-	-	1	-	1	1	1	1	1	1	-	-	-	1	1	1	1	-	-	1	1	-	-	-	1	1	1	1	-	-	-	-	1	-	-	1	1	-	1	-	1	1	-	-	-	1	1	-	-	-	-	-	1
100041392|F|0--54:G>C	100041392	TGCAGCCATGACATTCCATAAAAATTCCATGGCAGAAAACAGGCAATTCTTATAGTAAATTCATCCTAA	TGCAGCCATGACATTCCATAAAAATTCCATGGCAGAAAACAGGCAATTCTTATAGTAAATTCATCCTAA		0	0	999		54	0.593583	0.018018	0.981982	0.018018	0.981982	0	0.035387	0.035387	0.035387	6	5.39683	1	0	0	-	0	-	-	-	-	0	-	0	0	0	-	0	-	-	0	-	0	0	0	0	0	-	0	0	0	0	-	-	-	0	-	0	0	0	0	-	0	-	0	0	0	0	0	-	1	-	0	0	-	0	0	0	-	0	0	0	-	-	-	0	-	-	-	0	0	0	-	0	0	-	0	0	0	0	-	-	-	-	-	0	-	0	0	0	0	0	-	0	-	0	-	-	-	0	-	-	0	0	0	-	0	-	0	-	-	0	-	0	-	0	0	0	0	-	0	0	0	0	-	0	-	-	0	0	0	-	1	0	0	-	0	-	-	-	0	0	-	0	0	0	-	0	0	-	0	-	0	0	0	0	0	0	0	0	0	0	-	0	-	-	0	-	-	0	-	-	0	0	-	-	0	0	0	-	0	0	-	-	-	0	0	0	-	-
100041392|F|0-54:G>C-54:G>C	100041392	TGCAGCCATGACATTCCATAAAAATTCCATGGCAGAAAACAGGCAATTCTTATACTAAATTCATCCTAA	TGCAGCCATGACATTCCATAAAAATTCCATGGCAGAAAACAGGCAATTCTTATACTAAATTCATCCTAA		0	0	999	54:G>C	54	0.593583	0.018018	0.981982	0.018018	0.981982	0	0.035387	0.035387	0.035387	6	5.39683	1	1	1	-	1	-	-	-	-	1	-	1	1	1	-	1	-	-	1	-	1	1	1	1	1	-	1	1	1	1	-	-	-	1	-	1	1	1	1	-	1	-	1	1	1	1	1	-	0	-	1	1	-	1	1	1	-	1	1	1	-	-	-	1	-	-	-	1	1	1	-	1	1	-	1	1	1	1	-	-	-	-	-	1	-	1	1	1	1	1	-	1	-	1	-	-	-	1	-	-	1	1	1	-	1	-	1	-	-	1	-	1	-	1	1	1	1	-	1	1	1	1	-	1	-	-	1	1	1	-	0	1	1	-	1	-	-	-	1	1	-	1	1	1	-	1	1	-	1	-	1	1	1	1	1	1	1	1	1	1	-	1	-	-	1	-	-	1	-	-	1	1	-	-	1	1	1	-	1	1	-	-	-	1	1	1	-	-
100056231|F|0--29:A>C	100056231	TGCAGGTTTTATCAAGTACAGGAACAGATATATTGTTATCTATTTCACAAGCAGCGTTGTCACTACAAA	TGCAGGTTTTATCAAGTACAGGAACAGATATATTGTTATCTATTTCACAAGCAGCGTTGTCACTACAAA		0	0	999		29	0.593583	0.018018	0.981982	0.018018	0.981982	0	0.035387	0.035387	0.035387	13	12.77953	1	0	-	-	-	-	-	0	0	0	0	-	0	-	-	0	0	0	-	0	-	0	-	1	0	0	-	0	-	-	-	-	0	-	0	0	0	0	-	-	0	-	0	0	0	-	0	0	0	-	-	0	0	0	0	-	0	0	-	0	0	-	0	-	0	-	-	0	-	0	0	-	0	-	-	0	0	0	0	0	0	-	0	-	-	0	0	0	0	0	-	0	0	0	-	0	0	0	0	-	-	0	-	0	-	-	-	-	-	-	0	0	0	-	0	0	0	-	0	0	0	0	-	-	0	0	-	-	0	0	0	0	0	0	-	0	-	-	-	-	0	-	0	0	0	0	0	0	-	1	-	-	0	0	-	-	0	0	0	-	0	0	-	0	-	0	0	0	0	0	-	0	-	-	0	0	0	0	-	-	0	-	-	0	0	0	-	-
100056231|F|0-29:A>C-29:A>C	100056231	TGCAGGTTTTATCAAGTACAGGAACAGATCTATTGTTATCTATTTCACAAGCAGCGTTGCCACTACAAA	TGCAGGTTTTATCAAGTACAGGAACAGATCTATTGTTATCTATTTCACAAGCAGCGTTGCCACTACAAA		0	0	999	29:A>C	29	0.593583	0.018018	0.981982	0.018018	0.981982	0	0.035387	0.035387	0.035387	13	12.77953	1	1	-	-	-	-	-	1	1	1	1	-	1	-	-	1	1	1	-	1	-	1	-	0	1	1	-	1	-	-	-	-	1	-	1	1	1	1	-	-	1	-	1	1	1	-	1	1	1	-	-	1	1	1	1	-	1	1	-	1	1	-	1	-	1	-	-	1	-	1	1	-	1	-	-	1	1	1	1	1	1	-	1	-	-	1	1	1	1	1	-	1	1	1	-	1	1	1	1	-	-	1	-	1	-	-	-	-	-	-	1	1	1	-	1	1	1	-	1	1	1	1	-	-	1	1	-	-	1	1	1	1	1	1	-	1	-	-	-	-	1	-	1	1	1	1	1	1	-	0	-	-	1	1	-	-	1	1	1	-	1	1	-	1	-	1	1	1	1	1	-	1	-	-	1	1	1	1	-	-	1	-	-	1	1	1	-	-
65012866|F|0--47:T>C	65012866	TGCAGATGTTTCTGATCGGGATGGTCGTGATCGGTGTGTTTGATAAGTCTTTGAAATAGTAACTCGTAA	TGCAGATGTTTCTGATCGGGATGGTCGTGATCGGTGTGTTTGATAAGTCTTTGAAATAGTAACTCGTAA		0	0	999		47	0.593583	0.981982	0.018018	0.981982	0.018018	0	0.035387	0.035387	0.035387	18.5	12	1	1	1	1	1	1	-	1	1	-	-	-	1	-	-	-	-	1	-	1	1	1	-	-	1	-	-	-	1	1	1	0	-	-	1	1	-	1	1	1	-	1	1	1	1	1	1	-	-	1	-	-	-	0	1	1	-	1	-	-	1	1	1	1	1	1	1	1	-	-	1	-	-	-	-	1	-	1	-	1	-	1	1	-	-	1	-	1	1	1	1	1	1	1	-	-	1	-	1	1	1	-	-	-	-	1	-	-	-	-	1	1	-	1	-	1	1	1	1	-	1	-	1	1	1	-	-	1	1	-	-	-	-	1	1	-	-	1	1	1	-	1	-	-	-	1	1	1	1	-	1	-	1	1	-	1	1	1	1	-	-	1	1	-	1	1	1	1	-	1	1	1	1	-	-	1	1	1	1	-	1	1	1	1	1	1	1	-
65012866|F|0-47:T>C-47:T>C	65012866	TGCAGATGTTTCTGATCGGGATGGTCGTGATCGGTGTGTTTGATAAGCCTTTGAAATAGTAACTCGTAA	TGCAGATGTTTCTGATCGGGATGGTCGTGATCGGTGTGTTTGATAAGCCTTTGAAATAGTAACTCGTAA		0	0	999	47:T>C	47	0.593583	0.981982	0.018018	0.981982	0.018018	0	0.035387	0.035387	0.035387	18.5	12	1	0	0	0	0	0	-	0	0	-	-	-	0	-	-	-	-	0	-	0	0	0	-	-	0	-	-	-	0	0	0	1	-	-	0	0	-	0	0	0	-	0	0	0	0	0	0	-	-	0	-	-	-	1	0	0	-	0	-	-	0	0	0	0	0	0	0	0	-	-	0	-	-	-	-	0	-	0	-	0	-	0	0	-	-	0	-	0	0	0	0	0	0	0	-	-	0	-	0	0	0	-	-	-	-	0	-	-	-	-	0	0	-	0	-	0	0	0	0	-	0	-	0	0	0	-	-	0	0	-	-	-	-	0	0	-	-	0	0	0	-	0	-	-	-	0	0	0	0	-	0	-	0	0	-	0	0	0	0	-	-	0	0	-	0	0	0	0	-	0	0	0	0	-	-	0	0	0	0	-	0	0	0	0	0	0	0	-
65015198|F|0--7:C>A	65015198	TGCAGGCCTTGAATTGGTTGTTGCGTTCGGTAACTCAAAGTGTTTGTTTGCATGATCTAATGTGGTGGT	TGCAGGCCTTGAATTGGTTGTTGCGTTCGGTAACTCAAAGTGTTTGTTTGCATGATCTAATGTGGTGGT		0	0	999		7	0.593583	0.981982	0.018018	0.981982	0.018018	0	0.035387	0.035387	0.035387	39.76154	34	1	1	1	1	-	1	-	1	-	1	-	-	-	1	-	-	1	1	1	-	-	0	1	-	1	1	-	1	-	1	1	-	-	-	1	-	1	1	1	1	1	-	-	1	1	0	-	1	1	1	1	-	-	1	-	-	1	1	1	1	1	1	-	-	-	-	-	1	1	1	1	1	1	-	1	-	1	1	-	1	-	1	1	1	1	1	1	1	1	1	1	1	-	-	-	1	1	1	1	1	-	1	1	1	1	-	-	-	1	-	1	-	-	-	-	-	-	-	1	1	1	1	-	1	1	1	1	-	1	-	1	-	-	1	1	-	1	-	-	-	1	-	1	1	-	1	-	1	1	-	-	1	-	1	1	1	1	1	1	-	-	1	-	1	1	1	-	1	-	-	1	1	1	-	-	1	1	-	-	-	1	1	1	1	-	-	1	1
65015198|F|0-7:C>A-7:C>A	65015198	TGCAGGCATTGAATTGGTTGTTGCGTTCGGTGACTCAAAGTGTTTGTTTGCATGATCTAATGTGGTGGT	TGCAGGCATTGAATTGGTTGTTGCGTTCGGTGACTCAAAGTGTTTGTTTGCATGATCTAATGTGGTGGT		0	0	999	7:C>A	7	0.593583	0.981982	0.018018	0.981982	0.018018	0	0.035387	0.035387	0.035387	39.76154	34	1	0	0	0	-	0	-	0	-	0	-	-	-	0	-	-	0	0	0	-	-	1	0	-	0	0	-	0	-	0	0	-	-	-	0	-	0	0	0	0	0	-	-	0	0	1	-	0	0	0	0	-	-	0	-	-	0	0	0	0	0	0	-	-	-	-	-	0	0	0	0	0	0	-	0	-	0	0	-	0	-	0	0	0	0	0	0	0	0	0	0	0	-	-	-	0	0	0	0	0	-	0	0	0	0	-	-	-	0	-	0	-	-	-	-	-	-	-	0	0	0	0	-	0	0	0	0	-	0	-	0	-	-	0	0	-	0	-	-	-	0	-	0	0	-	0	-	0	0	-	-	0	-	0	0	0	0	0	0	-	-	0	-	0	0	0	-	0	-	-	0	0	0	-	-	0	0	-	-	-	0	0	0	0	-	-	0	0
65015711|F|0--54:A>T	65015711	TGCAGATATTAAACCTGTATATACTTACTTCATCATTTATGAAGTATAAAGCCAAATCCGAGATCGGAA	TGCAGATATTAAACCTGTATATACTTACTTCATCATTTATGAAGTATAAAGCCAAATCCG		0	0	999		54	0.593583	0.981982	0.018018	0.981982	0.018018	0	0.035387	0.035387	0.035387	65.11811	47.5	1	1	1	1	1	-	-	1	1	1	1	1	1	-	-	1	1	-	-	-	1	1	1	1	1	-	1	1	-	-	-	1	-	1	-	1	1	-	1	-	-	1	1	1	-	1	1	1	1	1	1	0	-	1	-	1	-	1	1	1	-	1	1	1	1	-	1	1	-	-	-	1	-	1	-	1	-	-	-	-	-	1	1	1	1	1	1	1	1	1	1	-	1	1	1	1	-	1	-	1	1	-	-	-	1	1	1	1	-	-	1	-	0	1	1	-	1	-	1	1	1	1	1	1	-	1	-	1	1	-	-	-	1	-	-	-	1	-	-	1	1	1	-	1	1	1	-	1	-	-	1	-	-	-	-	1	-	-	1	-	1	1	-	1	1	1	1	1	-	-	-	1	1	-	1	1	-	-	1	-	-	-	-	1	-	1	1	1
65015711|F|0-54:A>T-54:A>T	65015711	TGCAGATATTAAACCTGTATATACTTACTTCATCATTTATGAAGTATAAAGCCATATCCGAGATCGGAA	TGCAGATATTAAACCTGTATATACTTACTTCATCATTTATGAAGTATAAAGCCATATCCG		0	0	999	54:A>T	54	0.593583	0.981982	0.018018	0.981982	0.018018	0	0.035387	0.035387	0.035387	65.11811	47.5	1	0	0	0	0	-	-	0	0	0	0	0	0	-	-	0	0	-	-	-	0	0	0	0	0	-	0	0	-	-	-	0	-	0	-	0	0	-	0	-	-	0	0	0	-	0	0	0	0	0	0	1	-	0	-	0	-	0	0	0	-	0	0	0	0	-	0	0	-	-	-	0	-	0	-	0	-	-	-	-	-	0	0	0	0	0	0	0	0	0	0	-	0	0	0	0	-	0	-	0	0	-	-	-	0	0	0	0	-	-	0	-	1	0	0	-	0	-	0	0	0	0	0	0	-	0	-	0	0	-	-	-	0	-	-	-	0	-	-	0	0	0	-	0	0	0	-	0	-	-	0	-	-	-	-	0	-	-	0	-	0	0	-	0	0	0	0	0	-	-	-	0	0	-	0	0	-	-	0	-	-	-	-	0	-	0	0	0
65016335|F|0--14:T>G	65016335	TGCAGTAGCAGCAATAGCAACTTAAGTTGAAGTACTTTTAATAGCGAGTGAATATGTATTTAGGTACTT	TGCAGTAGCAGCAATAGCAACTTAAGTTGAAGTACTTTTAATAGCGAGTGAATATGTATTTAGGTACTT		0	0	999		14	0.593583	0.981982	0.018018	0.981982	0.018018	0	0.035387	0.035387	0.035387	3.41935	3	1	-	1	1	1	-	-	1	1	1	1	-	-	1	-	1	-	-	1	1	1	-	1	-	-	1	1	1	1	1	-	1	1	1	1	1	-	-	1	1	-	1	1	1	1	-	1	1	1	1	1	1	-	-	-	1	1	-	-	-	1	1	-	1	-	1	-	1	-	-	1	-	1	-	1	1	1	-	1	-	1	-	-	-	-	1	1	-	-	1	-	-	-	1	-	1	1	-	-	1	-	-	1	1	-	-	-	1	1	0	-	-	1	1	-	-	-	1	1	1	-	-	1	-	1	-	-	1	1	1	1	-	1	1	1	1	1	1	-	1	-	-	1	-	1	1	-	1	-	-	1	-	1	-	-	1	0	1	1	-	1	-	1	1	1	1	1	1	1	1	1	1	-	1	-	-	1	-	1	1	1	1	-	1	1	1	1	1
65016335|F|0-14:T>G-14:T>G	65016335	TGCAGTAGCAGCAAGAGCAACTTAAGTTGAAGTACTTTTAATAGCGAGTGAATATGTATTTAGGTACTT	TGCAGTAGCAGCAAGAGCAACTTAAGTTGAAGTACTTTTAATAGCGAGTGAATATGTATTTAGGTACTT		0	0	999	14:T>G	14	0.593583	0.981982	0.018018	0.981982	0.018018	0	0.035387	0.035387	0.035387	3.41935	3	1	-	0	0	0	-	-	0	0	0	0	-	-	0	-	0	-	-	0	0	0	-	0	-	-	0	0	0	0	0	-	0	0	0	0	0	-	-	0	0	-	0	0	0	0	-	0	0	0	0	0	0	-	-	-	0	0	-	-	-	0	0	-	0	-	0	-	0	-	-	0	-	0	-	0	0	0	-	0	-	0	-	-	-	-	0	0	-	-	0	-	-	-	0	-	0	0	-	-	0	-	-	0	0	-	-	-	0	0	1	-	-	0	0	-	-	-	0	0	0	-	-	0	-	0	-	-	0	0	0	0	-	0	0	0	0	0	0	-	0	-	-	0	-	0	0	-	0	-	-	0	-	0	-	-	0	1	0	0	-	0	-	0	0	0	0	0	0	0	0	0	0	-	0	-	-	0	-	0	0	0	0	-	0	0	0	0	0
65017414|F|0--47:C>G	65017414	TGCAGTCTAGTCTAAAGTCCAGTCAATAGTCAAGAATATAGTCCAGACTATATACTAGTCTATATGTCA	TGCAGTCTAGTCTAAAGTCCAGTCAATAGTCAAGAATATAGTCCAGACTATATACTAGTCTATATGTCA		0	0	999		47	0.593583	0.981982	0.018018	0.981982	0.018018	0	0.035387	0.035387	0.035387	78.0916	27	1	1	1	-	-	1	1	1	1	1	1	-	1	1	1	1	1	1	0	1	-	-	1	1	1	1	1	-	1	1	1	1	1	-	-	-	1	-	1	1	1	-	1	-	1	-	1	-	-	1	1	-	-	1	-	-	1	1	1	1	-	1	1	0	1	1	-	1	1	-	1	-	1	-	-	-	1	-	1	1	1	1	1	1	-	-	-	-	1	-	-	-	1	1	1	1	-	1	1	1	-	1	1	-	1	1	-	-	-	1	-	-	1	-	-	1	1	-	1	-	-	-	-	-	-	1	1	-	1	1	1	1	1	1	1	1	-	-	1	1	-	1	1	1	1	-	-	-	1	-	-	1	1	1	1	1	1	1	-	-	-	1	1	-	1	1	-	-	1	1	-	1	1	1	-	1	-	-	-	1	-	-	1	-	1	1	-	-
65017414|F|0-47:C>G-47:C>G	65017414	TGCAGTCTAGTCTAAAGTCCAGTCAATAGTCAAGAATATAGTCCAGAGTATATAATAGTCTATATGTCA	TGCAGTCTAGTCTAAAGTCCAGTCAATAGTCAAGAATATAGTCCAGAGTATATAATAGTCTATATGTCA		0	0	999	47:C>G	47	0.593583	0.981982	0.018018	0.981982	0.018018	0	0.035387	0.035387	0.035387	78.0916	27	1	0	0	-	-	0	0	0	0	0	0	-	0	0	0	0	0	0	1	0	-	-	0	0	0	0	0	-	0	0	0	0	0	-	-	-	0	-	0	0	0	-	0	-	0	-	0	-	-	0	0	-	-	0	-	-	0	0	0	0	-	0	0	1	0	0	-	0	0	-	0	-	0	-	-	-	0	-	0	0	0	0	0	0	-	-	-	-	0	-	-	-	0	0	0	0	-	0	0	0	-	0	0	-	0	0	-	-	-	0	-	-	0	-	-	0	0	-	0	-	-	-	-	-	-	0	0	-	0	0	0	0	0	0	0	0	-	-	0	0	-	0	0	0	0	-	-	-	0	-	-	0	0	0	0	0	0	0	-	-	-	0	0	-	0	0	-	-	0	0	-	0	0	0	-	0	-	-	-	0	-	-	0	-	0	0	-	-
65019502|F|0--28:G>T	65019502	TGCAGATTCCTTAAAAATAAAATTCGAAGCTTCGAAAGCTTGAAACATGCAAATAAATCTGGAAGATTT	TGCAGATTCCTTAAAAATAAAATTCGAAGCTTCGAAAGCTTGAAACATGCAAATAAATCTGGAAGATTT		0	0	999		28	0.593583	0.981982	0.018018	0.981982	0.018018	0	0.035387	0.035387	0.035387	46.11024	28.5	1	-	1	-	-	1	-	1	-	1	1	-	-	1	1	1	-	-	1	1	-	-	1	1	1	1	1	-	1	1	1	1	-	1	-	-	1	1	1	1	-	-	-	-	1	1	-	1	1	1	-	1	1	1	1	-	1	1	1	1	1	1	1	1	-	1	1	1	-	-	-	1	-	1	1	-	1	1	-	1	1	1	1	1	1	1	1	1	0	1	1	-	1	1	-	-	-	-	1	-	-	-	-	1	1	-	-	-	1	-	-	-	1	-	1	1	1	-	1	-	-	1	-	1	-	-	-	-	1	1	1	1	1	1	1	1	1	-	-	1	-	-	-	1	1	1	1	1	-	1	1	-	-	-	-	1	1	1	1	-	-	1	1	1	-	1	0	1	1	-	-	1	1	-	-	1	-	1	-	1	-	1	-	1	-	-	1	1
65019502|F|0-28:G>T-28:G>T	65019502	TGCAGATTCCTTAAAAATAAAATTCGAATCTTCGAAAGCTTGAAACATGCAAATAAATCTGGAAGATTT	TGCAGATTCCTTAAAAATAAAATTCGAATCTTCGAAAGCTTGAAACATGCAAATAAATCTGGAAGATTT		0	0	999	28:G>T	28	0.593583	0.981982	0.018018	0.981982	0.018018	0	0.035387	0.035387	0.035387	46.11024	28.5	1	-	0	-	-	0	-	0	-	0	0	-	-	0	0	0	-	-	0	0	-	-	0	0	0	0	0	-	0	0	0	0	-	0	-	-	0	0	0	0	-	-	-	-	0	0	-	0	0	0	-	0	0	0	0	-	0	0	0	0	0	0	0	0	-	0	0	0	-	-	-	0	-	0	0	-	0	0	-	0	0	0	0	0	0	0	0	0	1	0	0	-	0	0	-	-	-	-	0	-	-	-	-	0	0	-	-	-	0	-	-	-	0	-	0	0	0	-	0	-	-	0	-	0	-	-	-	-	0	0	0	0	0	0	0	0	0	-	-	0	-	-	-	0	0	0	0	0	-	0	0	-	-	-	-	0	0	0	0	-	-	0	0	0	-	0	1	0	0	-	-	0	0	-	-	0	-	0	-	0	-	0	-	0	-	-	0	0
65019502|F|0--61:G>A	65019502	TGCAGATTCCTTAAAAATAAAATTCGAAGCTTCGAAAGCTTGAAACATGCAAATAAATCTGGAAGATTT	TGCAGATTCCTTAAAAATAAAATTCGAAGCTTCGAAAGCTTGAAACATGCAAATAAATCTGGAAGATTT		0	0	999		61	0.593583	0.981982	0.018018	0.981982	0.018018	0	0.035387	0.035387	0.035387	46.11024	31	1	-	1	-	-	1	-	1	-	1	1	-	-	1	1	1	-	-	1	1	-	-	1	1	1	1	1	-	1	1	1	1	-	1	-	-	1	1	1	1	-	-	-	-	1	1	-	1	1	1	-	1	1	1	1	-	1	1	1	1	1	1	1	1	-	1	1	1	-	-	-	1	-	1	1	-	1	1	-	1	1	1	1	1	1	1	1	1	-	1	1	0	1	1	-	-	-	-	1	-	-	-	-	1	1	-	-	-	1	-	-	-	1	-	1	1	1	-	1	-	-	1	-	1	-	-	-	-	1	1	1	1	1	1	1	1	1	-	-	1	-	-	-	1	1	1	1	1	-	1	1	-	-	-	-	1	1	1	1	-	-	1	1	1	0	1	-	1	1	-	-	1	1	-	-	1	-	1	-	1	-	1	-	1	-	-	1	1
65019502|F|0-61:G>A-61:G>A	65019502	TGCAGATTCCTTATAAATAAAATTCGAAGCTTCGAAAGCTTGAAACATGCAAATAAATCTGAAAGATTT	TGCAGATTCCTTATAAATAAAATTCGAAGCTTCGAAAGCTTGAAACATGCAAATAAATCTGAAAGATTT		0	0	999	61:G>A	61	0.593583	0.981982	0.018018	0.981982	0.018018	0	0.035387	0.035387	0.035387	46.11024	31	1	-	0	-	-	0	-	0	-	0	0	-	-	0	0	0	-	-	0	0	-	-	0	0	0	0	0	-	0	0	0	0	-	0	-	-	0	0	0	0	-	-	-	-	0	0	-	0	0	0	-	0	0	0	0	-	0	0	0	0	0	0	0	0	-	0	0	0	-	-	-	0	-	0	0	-	0	0	-	0	0	0	0	0	0	0	0	0	-	0	0	1	0	0	-	-	-	-	0	-	-	-	-	0	0	-	-	-	0	-	-	-	0	-	0	0	0	-	0	-	-	0	-	0	-	-	-	-	0	0	0	0	0	0	0	0	0	-	-	0	-	-	-	0	0	0	0	0	-	0	0	-	-	-	-	0	0	0	0	-	-	0	0	0	1	0	-	0	0	-	-	0	0	-	-	0	-	0	-	0	-	0	-	0	-	-	0	0
100031194|F|0--19:G>T	100031194	TGCAGAATATTTTTTTTTTGGAGCTAAATATTGGAGATACATATCGCCATTAAAAATTTTGCAACAAAT	TGCAGAATATTTTTTTTTTGGAGCTAAATATTGGAGATACATATCGCCATTAAAAATTTTGCAACAAAT		0	0	999		19	0.593583	0.990991	0.027027	0.972973	0.009009	0.018018	0.017856	0.052593	0.035224	5.21429	3	1	1	-	-	-	-	-	-	1	1	-	1	1	1	-	-	-	1	-	1	1	-	1	1	-	-	1	1	-	-	1	-	1	-	-	-	1	1	1	1	1	1	1	-	1	1	-	1	1	1	1	1	-	1	1	1	1	-	1	-	1	-	1	-	-	1	1	1	-	1	1	1	-	-	-	-	-	1	-	0	1	1	1	1	1	-	1	-	1	1	1	-	1	-	-	-	1	1	1	1	1	1	1	-	1	1	1	-	-	1	-	-	1	1	1	1	1	1	1	1	-	-	1	1	-	1	1	1	1	-	-	1	1	1	1	1	1	1	-	1	-	-	1	1	1	-	-	-	1	1	-	-	-	-	-	-	1	1	1	1	1	1	1	1	-	1	1	-	-	-	-	-	-	-	-	1	1	-	1	1	1	1	-	-	1	1	-	1
100031194|F|0-19:G>T-19:G>T	100031194	TGCAGAATATTTTTTTTTTTGAGCTAAATATTGGAGATACATATCGCCATTAAAAATTTTGCAACAAAT	TGCAGAATATTTTTTTTTTTGAGCTAAATATTGGAGATACATATCGCCATTAAAAATTTTGCAACAAAT		0	0	999	19:G>T	19	0.593583	0.990991	0.027027	0.972973	0.009009	0.018018	0.017856	0.052593	0.035224	5.21429	3	1	0	-	-	-	-	-	-	0	0	-	0	0	0	-	-	-	0	-	0	0	-	0	0	-	-	0	0	-	-	0	-	0	-	-	-	0	0	0	0	0	0	0	-	0	0	-	0	0	1	0	0	-	0	0	0	0	-	0	-	0	-	0	-	-	0	0	0	-	0	0	0	-	-	-	-	-	0	-	1	0	0	0	0	0	-	0	-	0	0	0	-	0	-	-	-	0	0	0	0	0	0	0	-	0	0	0	-	-	0	-	-	1	0	0	0	0	0	0	0	-	-	0	0	-	0	0	0	0	-	-	0	0	0	0	0	0	0	-	0	-	-	0	0	0	-	-	-	0	0	-	-	-	-	-	-	0	0	0	0	0	0	0	0	-	0	0	-	-	-	-	-	-	-	-	0	0	-	0	0	0	0	-	-	0	0	-	0
100061801|F|0--29:A>G	100061801	TGCAGCTTGTCTCGGCGGGAGTGACTGGAATGCCAGTGGAATTATTGGAGAATTTAAAAATATCTGATG	TGCAGCTTGTCTCGGCGGGAGTGACTGGAATGCCAGTGGAATTATTGGAGAATTTAAAAATATCTGATG		0	0	999		29	0.593583	0.027027	0.990991	0.009009	0.972973	0.018018	0.052593	0.017856	0.035224	62.66667	44.875	1	-	-	0	0	0	0	0	0	0	-	-	0	0	0	-	0	0	0	-	-	0	0	-	0	0	-	-	0	0	-	-	0	0	-	1	-	0	0	-	-	-	-	0	-	0	-	0	0	0	0	0	-	0	0	-	-	-	0	-	0	-	0	0	0	0	0	0	0	0	0	-	0	0	-	-	0	0	0	-	0	0	0	0	0	0	-	0	0	0	0	-	-	0	0	-	-	0	-	-	-	-	0	0	0	-	-	0	-	-	0	0	0	0	0	-	0	0	0	0	-	-	0	0	-	0	0	1	-	-	-	0	0	-	0	-	0	-	1	-	0	-	-	-	-	-	-	0	-	-	-	0	-	0	-	-	0	-	0	0	0	0	-	0	0	0	-	-	0	0	0	0	0	-	0	0	-	-	0	-	0	0	0	-	0	-	0	0
100061801|F|0-29:A>G-29:A>G	100061801	TGCAGTTTGTCTCGGCGGGAGTGACTGGAGTGCCAGTAGAATTGTTGGAGAATTTGAAGATATCTGATG	TGCAGTTTGTCTCGGCGGGAGTGACTGGAGTGCCAGTAGAATTGTTGGAGAATTTGAAGATATCTGATG		0	0	999	29:A>G	29	0.593583	0.027027	0.990991	0.009009	0.972973	0.018018	0.052593	0.017856	0.035224	62.66667	44.875	1	-	-	1	1	1	1	1	1	1	-	-	1	1	1	-	1	1	1	-	-	1	1	-	1	1	-	-	1	1	-	-	1	1	-	1	-	1	1	-	-	-	-	1	-	1	-	1	1	1	1	1	-	1	1	-	-	-	1	-	1	-	1	1	1	1	1	1	1	1	1	-	1	1	-	-	1	1	1	-	1	1	1	1	1	1	-	1	1	1	1	-	-	1	1	-	-	1	-	-	-	-	1	1	1	-	-	1	-	-	1	1	1	1	1	-	1	1	1	1	-	-	1	1	-	1	1	0	-	-	-	1	1	-	1	-	1	-	1	-	1	-	-	-	-	-	-	1	-	-	-	1	-	1	-	-	1	-	1	1	1	1	-	1	1	1	-	-	1	1	1	1	1	-	1	1	-	-	1	-	1	1	1	-	1	-	1	1
65016357|F|0--12:C>T	65016357	TGCAGTATTCGCCTACTGCTCTGTTGACCTGCATCTTCCACAAGCACTGATTGTGGTGTGATCCTTCCT	TGCAGTATTCGCCTACTGCTCTGTTGACCTGCATCTTCCACAAGCACTGATTGTGGTGTGATCCTTCCT		0	0	999		12	0.593583	0.990991	0.027027	0.972973	0.009009	0.018018	0.017856	0.052593	0.035224	19.6124	9	1	1	-	1	1	-	-	1	1	1	-	1	1	1	1	1	1	-	-	1	1	1	-	-	1	1	1	1	-	1	1	1	1	1	-	1	1	-	1	1	1	1	-	1	-	-	1	1	1	-	1	1	-	-	-	1	-	1	1	1	-	1	-	-	1	-	1	1	1	-	1	1	1	1	-	1	-	-	1	1	1	1	1	1	-	-	1	1	1	-	1	1	-	1	1	1	1	1	1	-	-	-	1	-	-	1	1	1	-	1	0	-	-	-	1	-	1	-	-	1	-	1	1	-	1	-	1	-	-	1	1	1	1	1	1	1	1	1	1	1	-	1	-	-	-	-	-	1	-	-	-	1	1	1	1	-	1	-	1	1	-	1	-	-	-	1	-	-	1	1	1	-	1	1	-	1	1	-	-	-	1	-	-	-	-	1	-	-
65016357|F|0-12:C>T-12:C>T	65016357	TGCAGTATTCGCTTACTGCTCTGTTGACCTGCATCTTCCACAAGCACTGATTGTGGTGTGATCCTTCCT	TGCAGTATTCGCTTACTGCTCTGTTGACCTGCATCTTCCACAAGCACTGATTGTGGTGTGATCCTTCCT		0	0	999	12:C>T	12	0.593583	0.990991	0.027027	0.972973	0.009009	0.018018	0.017856	0.052593	0.035224	19.6124	9	1	0	-	0	0	-	-	0	0	0	-	0	0	0	0	0	0	-	-	0	0	0	-	-	0	0	0	0	-	0	0	0	0	0	-	0	0	-	0	0	0	0	-	0	-	-	0	0	0	-	0	0	-	-	-	0	-	0	0	0	-	0	-	-	0	-	0	0	0	-	0	0	0	0	-	0	-	-	0	0	0	0	0	0	-	-	0	0	0	-	1	0	-	0	0	0	0	0	0	-	-	-	0	-	-	0	0	0	-	0	1	-	-	-	0	-	0	-	-	0	-	0	0	-	0	-	0	-	-	0	0	0	0	0	0	1	0	0	0	0	-	0	-	-	-	-	-	0	-	-	-	0	0	0	0	-	0	-	0	0	-	0	-	-	-	0	-	-	0	0	0	-	0	0	-	0	0	-	-	-	0	-	-	-	-	0	-	-
100037894|F|0--48:C>T	100037894	TGCAGTAATTTGTGTTCCAAATTCCAAAAGTGTAGGTCCGTAATTAGTCCTCAGCCCCCTTCCGTAAAT	TGCAGTAATTTGTGTTCCAAATTCCAAAAGTGTAGGTCCGTAATTAGTCCTCAGCCCCCTTCCGTAAAT		0	0	999		48	0.593583	0.018018	0.990991	0.009009	0.981982	0.009009	0.035387	0.017856	0.026621	11.5	11.05426	1	0	-	0	0	0	0	0	0	0	-	-	0	-	0	-	1	0	0	0	0	-	0	0	-	-	0	0	-	-	0	-	-	0	0	-	0	0	0	0	-	0	0	0	-	0	0	0	0	0	0	0	-	-	0	-	0	-	0	-	-	0	0	0	-	-	0	-	-	-	-	0	0	-	0	0	0	0	-	0	-	-	0	-	-	0	0	-	0	0	0	0	0	1	0	-	-	-	0	0	0	0	0	0	-	0	-	-	-	0	-	-	-	0	-	0	0	-	-	0	-	0	0	-	0	-	0	-	-	-	-	-	-	0	0	0	-	0	0	-	0	0	-	-	-	0	0	-	0	-	0	0	0	0	0	-	0	0	0	-	0	-	0	0	0	0	0	0	0	-	-	0	0	-	0	-	-	-	0	-	0	0	0	-	-	-	0	0
100037894|F|0-48:C>T-48:C>T	100037894	TGCAGTAATTAGTGTTCCAAATTCCAAAAGTGTAGGTCCGTAATTAGTTATTAGCCCCCTTCCGTAAAT	TGCAGTAATTAGTGTTCCAAATTCCAAAAGTGTAGGTCCGTAATTAGTTATTAGCCCCCTTCCGTAAAT		0	0	999	48:C>T	48	0.593583	0.018018	0.990991	0.009009	0.981982	0.009009	0.035387	0.017856	0.026621	11.5	11.05426	1	1	-	1	1	1	1	1	1	1	-	-	1	-	1	-	1	1	1	1	1	-	1	1	-	-	1	1	-	-	1	-	-	1	1	-	1	1	1	1	-	1	1	1	-	1	1	1	1	1	1	1	-	-	1	-	1	-	1	-	-	1	1	1	-	-	1	-	-	-	-	1	1	-	1	1	1	1	-	1	-	-	1	-	-	1	1	-	1	1	1	1	1	0	1	-	-	-	1	1	1	1	1	1	-	1	-	-	-	1	-	-	-	1	-	1	1	-	-	1	-	1	1	-	1	-	1	-	-	-	-	-	-	1	1	1	-	1	1	-	1	1	-	-	-	1	1	-	1	-	1	1	1	1	1	-	1	1	1	-	1	-	1	1	1	1	1	1	1	-	-	1	1	-	1	-	-	-	1	-	1	1	1	-	-	-	1	1
100044030|F|0--61:A>G	100044030	TGCAGAAACTTTAGACAAGACATTCGACCATACTATAGACCAGATTATAGATATTACTACAATCTTGAC	TGCAGAAACTTTAGACAAGACATTCGACCATACTATAGACCAGATTATAGATATTACTACAATCTTGAC		0	0	999		61	0.593583	0.018018	0.990991	0.009009	0.981982	0.009009	0.035387	0.017856	0.026621	11	9.75385	1	0	0	1	0	-	-	-	0	-	-	-	0	-	-	0	-	-	0	-	0	-	-	-	0	0	-	0	0	0	-	0	0	-	-	-	-	0	0	-	-	-	0	0	0	0	-	0	0	-	0	0	0	0	0	0	0	0	-	0	-	-	0	-	0	-	-	0	0	0	0	0	0	0	0	-	-	0	-	0	0	-	-	0	0	0	0	0	-	0	-	0	0	0	-	0	-	0	-	-	-	-	-	-	-	-	0	-	-	0	0	0	0	-	0	-	0	0	0	0	0	-	-	0	0	-	0	0	0	0	0	0	-	0	0	1	-	0	0	-	0	-	-	0	0	-	0	0	-	0	0	-	-	0	0	0	0	0	0	-	0	0	-	-	-	0	0	-	-	-	0	0	0	0	-	0	0	-	0	-	0	0	0	-	0	0	0	-
100044030|F|0-61:A>G-61:A>G	100044030	TGCAGAAACTTTAGACAAGACATTCGACCATACTATAGACCAGATTATAGATATTACTACAGTCTTGAC	TGCAGAAACTTTAGACAAGACATTCGACCATACTATAGACCAGATTATAGATATTACTACAGTCTTGAC		0	0	999	61:A>G	61	0.593583	0.018018	0.990991	0.009009	0.981982	0.009009	0.035387	0.017856	0.026621	11	9.75385	1	1	1	0	1	-	-	-	1	-	-	-	1	-	-	1	-	-	1	-	1	-	-	-	1	1	-	1	1	1	-	1	1	-	-	-	-	1	1	-	-	-	1	1	1	1	-	1	1	-	1	1	1	1	1	1	1	1	-	1	-	-	1	-	1	-	-	1	1	1	1	1	1	1	1	-	-	1	-	1	1	-	-	1	1	1	1	1	-	1	-	1	1	1	-	1	-	1	-	-	-	-	-	-	-	-	1	-	-	1	1	1	1	-	1	-	1	1	1	1	1	-	-	1	1	-	1	1	1	1	1	1	-	1	1	1	-	1	1	-	1	-	-	1	1	-	1	1	-	1	1	-	-	1	1	1	1	1	1	-	1	1	-	-	-	1	1	-	-	-	1	1	1	1	-	1	1	-	1	-	1	1	1	-	1	1	1	-
100048162|F|0--43:A>C	100048162	TGCAGGTCTCATATAAGTTCCACTACAAAATGTTCCACAGTTTAAAATTTGCAAATAATCCAGATTAAG	TGCAGGTCTCATATAAGTTCCACTACAAAATGTTCCACAGTTTAAAATTTGCAAATAATCCAGATTAAG		0	0	999		43	0.593583	0.018018	0.990991	0.009009	0.981982	0.009009	0.035387	0.017856	0.026621	3.66667	2.76	1	0	0	0	-	0	-	-	-	0	-	-	0	-	-	0	-	0	0	-	-	0	0	0	0	-	0	0	-	0	0	-	0	-	0	0	0	-	0	0	-	0	0	-	0	0	0	0	0	0	0	0	-	-	-	0	-	-	0	-	-	0	-	0	0	0	-	-	0	0	0	0	-	0	0	0	-	-	0	0	0	-	0	-	-	-	0	0	0	0	0	0	0	0	0	-	-	0	0	0	-	-	-	-	-	-	0	0	0	0	-	0	-	0	-	-	-	-	0	0	0	1	-	0	0	0	0	0	0	-	0	0	-	0	-	0	-	-	-	-	0	0	1	0	0	-	0	0	-	-	-	0	-	0	-	0	0	-	0	-	-	0	-	-	0	0	-	0	0	0	-	0	-	-	0	-	-	0	-	0	0	0	-	0	0	0	0	0
100048162|F|0-43:A>C-43:A>C	100048162	TGCAGGTCTCATATAAGTTCCACTACAAAATGTTCCACAGTTTCAAATTTGCAAATAATCCAGATTAAG	TGCAGGTCTCATATAAGTTCCACTACAAAATGTTCCACAGTTTCAAATTTGCAAATAATCCAGATTAAG		0	0	999	43:A>C	43	0.593583	0.018018	0.990991	0.009009	0.981982	0.009009	0.035387	0.017856	0.026621	3.66667	2.76	1	1	1	1	-	1	-	-	-	1	-	-	1	-	-	1	-	1	1	-	-	1	1	1	1	-	1	1	-	1	1	-	1	-	1	1	1	-	1	1	-	1	1	-	1	1	1	1	1	1	1	1	-	-	-	1	-	-	1	-	-	1	-	1	1	1	-	-	1	1	1	1	-	1	1	1	-	-	1	1	1	-	1	-	-	-	1	1	1	1	1	1	1	1	1	-	-	1	1	1	-	-	-	-	-	-	1	1	1	1	-	1	-	1	-	-	-	-	1	1	1	0	-	1	1	1	1	1	1	-	1	1	-	1	-	1	-	-	-	-	1	1	1	1	1	-	1	1	-	-	-	1	-	1	-	1	1	-	1	-	-	1	-	-	1	1	-	1	1	1	-	1	-	-	1	-	-	1	-	1	1	1	-	1	1	1	1	1
65015969|F|0--19:G>C	65015969	TGCAGATATTAAGCATTCAGCCGTTTTCCATACTTCACAAGCATACTTTACATGCATTTTTTAAAAAAT	TGCAGATATTAAGCATTCAGCCGTTTTCCATACTTCACAAGCATACTTTACATGCATTTTTTAAAAAAT		0	0	999		19	0.593583	0.018018	0.990991	0.009009	0.981982	0.009009	0.035387	0.017856	0.026621	4	2.632	1	0	0	-	0	-	0	0	-	0	0	-	0	0	0	0	-	0	0	-	0	-	0	0	-	0	0	-	-	0	0	-	0	0	1	0	-	0	-	0	0	0	-	-	-	-	0	-	0	-	-	-	0	0	0	0	0	-	0	-	-	0	-	-	0	-	0	-	0	0	-	-	0	0	0	0	0	-	0	-	-	0	0	0	-	-	0	0	-	-	0	-	-	0	0	-	0	-	0	-	0	0	0	-	0	0	-	-	0	0	0	-	-	0	-	-	-	1	-	0	0	0	0	-	0	-	-	0	-	-	-	0	0	0	0	0	-	0	-	-	-	-	-	0	0	-	0	-	-	0	-	0	0	0	0	0	0	-	0	0	0	0	0	-	-	0	0	-	0	0	-	0	-	0	0	0	-	0	-	0	0	0	0	0	0	-	0	0
65015969|F|0-19:G>C-19:G>C	65015969	TGCAGATATTAAGCATTCACCCGTTTTCCATACTTCACAAGCATACTTTACATGCATTTTTTAAAAAAT	TGCAGATATTAAGCATTCACCCGTTTTCCATACTTCACAAGCATACTTTACATGCATTTTTTAAAAAAT		0	0	999	19:G>C	19	0.593583	0.018018	0.990991	0.009009	0.981982	0.009009	0.035387	0.017856	0.026621	4	2.632	1	1	1	-	1	-	1	1	-	1	1	-	1	1	1	1	-	1	1	-	1	-	1	1	-	1	1	-	-	1	1	-	1	1	1	1	-	1	-	1	1	1	-	-	-	-	1	-	1	-	-	-	1	1	1	1	1	-	1	-	-	1	-	-	1	-	1	-	1	1	-	-	1	1	1	1	1	-	1	-	-	1	1	1	-	-	1	1	-	-	1	-	-	1	1	-	1	-	1	-	1	1	1	-	1	1	-	-	1	1	1	-	-	1	-	-	-	0	-	1	1	1	1	-	1	-	-	1	-	-	-	1	1	1	1	1	-	1	-	-	-	-	-	1	1	-	1	-	-	1	-	1	1	1	1	1	1	-	1	1	1	1	1	-	-	1	1	-	1	1	-	1	-	1	1	1	-	1	-	1	1	1	1	1	1	-	1	1
65016437|F|0--10:C>T	65016437	TGCAGTTCATCATAATAGCAAAGAATATGTTATATTATTTTTAGCTCATTAATATCTTCAAATACCTTA	TGCAGTTCATCATAATAGCAAAGAATATGTTATATTATTTTTAGCTCATTAATATCTTCAAATACCTTA		0	0	999		10	0.593583	0.990991	0.018018	0.981982	0.009009	0.009009	0.017856	0.035387	0.026621	13.64844	7.33333	1	-	1	-	1	1	1	1	-	1	-	-	-	-	-	1	1	-	1	-	-	1	1	1	-	0	1	1	1	1	-	-	1	1	1	1	1	1	1	-	1	1	-	-	-	1	-	1	1	1	-	1	1	1	1	-	-	1	1	-	1	-	1	-	-	-	-	1	1	1	1	1	1	1	-	-	1	-	1	-	1	1	1	1	1	-	1	-	-	1	-	1	1	1	1	1	1	1	1	1	1	1	-	-	1	-	1	-	-	1	1	-	-	1	-	-	1	1	1	1	1	1	1	1	1	1	-	1	-	1	1	-	1	-	1	-	-	1	-	-	-	-	1	1	1	-	-	1	1	-	1	-	1	1	1	-	-	-	1	-	-	1	1	1	-	-	1	-	1	-	1	-	-	-	1	-	1	1	1	1	-	1	-	1	-	-	1	1
65016437|F|0-10:C>T-10:C>T	65016437	TGCAGTTCATTATAATAGCAAAGAATATGTTATATTATTTTTAGCTCATTAATAACTTCAAATACCTTA	TGCAGTTCATTATAATAGCAAAGAATATGTTATATTATTTTTAGCTCATTAATAACTTCAAATACCTTA		0	0	999	10:C>T	10	0.593583	0.990991	0.018018	0.981982	0.009009	0.009009	0.017856	0.035387	0.026621	13.64844	7.33333	1	-	0	-	0	0	0	0	-	0	-	-	-	-	-	0	0	-	0	-	-	0	0	0	-	1	0	0	0	0	-	-	0	0	0	0	0	0	0	-	0	0	-	-	-	0	-	0	0	0	-	0	0	0	0	-	-	0	0	-	0	-	0	-	-	-	-	0	0	0	0	0	0	0	-	-	0	-	0	-	0	0	0	0	0	-	0	-	-	0	-	0	0	0	0	0	0	0	0	1	0	0	-	-	0	-	0	-	-	0	0	-	-	0	-	-	0	0	0	0	0	0	0	0	0	0	-	0	-	0	0	-	0	-	0	-	-	0	-	-	-	-	0	0	0	-	-	0	0	-	0	-	0	0	0	-	-	-	0	-	-	0	0	0	-	-	0	-	0	-	0	-	-	-	0	-	0	0	0	0	-	0	-	0	-	-	0	0
100015325|F|0--43:T>G	100015325	TGCAGTTGCTATTGAAAGGACTGGAACAATAATAACGTTCGTTTTTGTTGTTGTTACTGTTGTCGTCAA	TGCAGTTGCTATTGAAAGGACTGGAACAATAATAACGTTCGTTTTTGTTGTTGTTACTGTTGTCGTCAA		0	0	999		43	0.593583	0.009009	0.990991	0.009009	0.990991	0	0.017856	0.017856	0.017856	4	3.53435	1	0	-	-	-	0	0	-	-	-	-	-	0	-	0	0	0	-	-	0	-	0	-	0	0	0	0	0	-	0	0	-	0	0	0	-	-	0	0	0	-	0	-	0	0	-	-	0	0	0	0	-	0	-	0	0	-	0	-	-	0	0	0	0	-	-	0	-	0	-	0	-	-	-	-	0	0	-	0	0	0	-	-	0	0	0	0	0	0	0	-	0	0	-	-	0	0	0	0	-	-	0	0	0	0	0	-	-	0	0	-	0	0	0	-	-	-	0	-	-	0	0	0	0	-	-	-	-	0	-	-	0	0	-	0	0	0	0	-	0	0	0	-	0	-	0	-	-	-	0	0	0	0	0	-	-	0	1	-	-	0	-	0	0	0	0	0	-	-	0	0	-	0	0	0	-	0	-	-	0	0	-	0	0	0	0	0	-
100015325|F|0-43:T>G-43:T>G	100015325	TGCAGTTGCTATTGAAAGGACTGGAACAATAATAACGTTCGTTGTTGTTGTTGTTACTGTTGTCGTCAA	TGCAGTTGCTATTGAAAGGACTGGAACAATAATAACGTTCGTTGTTGTTGTTGTTACTGTTGTCGTCAA		0	0	999	43:T>G	43	0.593583	0.009009	0.990991	0.009009	0.990991	0	0.017856	0.017856	0.017856	4	3.53435	1	1	-	-	-	1	1	-	-	-	-	-	1	-	1	1	1	-	-	1	-	1	-	1	1	1	1	1	-	1	1	-	1	1	1	-	-	1	1	1	-	1	-	1	1	-	-	1	1	1	1	-	1	-	1	1	-	1	-	-	1	1	1	1	-	-	1	-	1	-	1	-	-	-	-	1	1	-	1	1	1	-	-	1	1	1	1	1	1	1	-	1	1	-	-	1	1	1	1	-	-	1	1	1	1	1	-	-	1	1	-	1	1	1	-	-	-	1	-	-	1	1	1	1	-	-	-	-	1	-	-	1	1	-	1	1	1	1	-	1	1	1	-	1	-	1	-	-	-	1	1	1	1	1	-	-	1	0	-	-	1	-	1	1	1	1	1	-	-	1	1	-	1	1	1	-	1	-	-	1	1	-	1	1	1	1	1	-
100031195|F|0--34:G>A	100031195	TGCAGAATATTTTTTTTTTGGAGCTAAATATTGGGGATACATATCGCCATTAAAAATTTTGCAACAAAT	TGCAGAATATTTTTTTTTTGGAGCTAAATATTGGGGATACATATCGCCATTAAAAATTTTGCAACAAAT		0	0	999		34	0.593583	0.009009	0.990991	0.009009	0.990991	0	0.017856	0.017856	0.017856	6.5	5.21429	1	0	-	-	-	-	-	-	0	0	-	0	0	0	-	-	-	0	-	0	0	-	0	0	-	-	0	0	-	-	0	-	0	-	-	-	0	0	0	0	0	0	0	-	0	0	-	0	0	0	0	0	-	0	0	0	0	-	0	-	0	-	0	-	-	0	0	0	-	0	0	0	-	1	-	-	-	0	-	-	0	0	0	0	0	-	0	-	0	0	0	-	0	-	-	-	0	0	0	0	0	0	0	-	0	0	0	-	-	0	-	-	0	0	0	0	0	0	0	0	-	-	0	0	-	0	0	0	0	-	-	0	0	0	0	0	0	0	-	0	-	-	0	0	0	-	-	-	0	0	-	-	-	-	-	-	0	0	0	0	0	0	0	0	-	0	0	-	-	-	-	-	-	-	-	0	0	-	0	0	0	0	-	-	0	0	-	0
100031195|F|0-34:G>A-34:G>A	100031195	TGCAGAATATTTTTTTTTTGGAGCTAAATATTGGAGATACATATCGCCATTAAAAATTTTGCAACAAAT	TGCAGAATATTTTTTTTTTGGAGCTAAATATTGGAGATACATATCGCCATTAAAAATTTTGCAACAAAT		0	0	999	34:G>A	34	0.593583	0.009009	0.990991	0.009009	0.990991	0	0.017856	0.017856	0.017856	6.5	5.21429	1	1	-	-	-	-	-	-	1	1	-	1	1	1	-	-	-	1	-	1	1	-	1	1	-	-	1	1	-	-	1	-	1	-	-	-	1	1	1	1	1	1	1	-	1	1	-	1	1	1	1	1	-	1	1	1	1	-	1	-	1	-	1	-	-	1	1	1	-	1	1	1	-	0	-	-	-	1	-	-	1	1	1	1	1	-	1	-	1	1	1	-	1	-	-	-	1	1	1	1	1	1	1	-	1	1	1	-	-	1	-	-	1	1	1	1	1	1	1	1	-	-	1	1	-	1	1	1	1	-	-	1	1	1	1	1	1	1	-	1	-	-	1	1	1	-	-	-	1	1	-	-	-	-	-	-	1	1	1	1	1	1	1	1	-	1	1	-	-	-	-	-	-	-	-	1	1	-	1	1	1	1	-	-	1	1	-	1
100031196|F|0--46:G>C	100031196	TGCAGAATATTTTTTTTTTGGAGCTAAATATTGGAGATACATATCGGCATTAAAAATTTTGCAACAAAT	TGCAGAATATTTTTTTTTTGGAGCTAAATATTGGAGATACATATCGGCATTAAAAATTTTGCAACAAAT		0	0	999		46	0.593583	0.009009	0.990991	0.009009	0.990991	0	0.017856	0.017856	0.017856	7	5.21429	1	0	-	-	-	-	-	1	0	0	-	0	0	0	-	-	-	0	-	0	0	-	0	0	-	-	0	0	-	-	0	-	0	-	-	-	0	0	0	0	0	0	0	-	0	0	-	0	0	0	0	0	-	0	0	0	0	-	0	-	0	-	0	-	-	0	0	0	-	0	0	0	-	-	-	-	-	0	-	-	0	0	0	0	0	-	0	-	0	0	0	-	0	-	-	-	0	0	0	0	0	0	0	-	0	0	0	-	-	0	-	-	0	0	0	0	0	0	0	0	-	-	0	0	-	0	0	0	0	-	-	0	0	0	0	0	0	0	-	0	-	-	0	0	0	-	-	-	0	0	-	-	-	-	-	-	0	0	0	0	0	0	0	0	-	0	0	-	-	-	-	-	-	-	-	0	0	-	0	0	0	0	-	-	0	0	-	0
100031196|F|0-46:G>C-46:G>C	100031196	TGCAGAATATTTTTTTTTTGGAGCTAAATATTGGAGATACATATCGCCATTAAAAATTTTGCAACAAAT	TGCAGAATATTTTTTTTTTGGAGCTAAATATTGGAGATACATATCGCCATTAAAAATTTTGCAACAAAT		0	0	999	46:G>C	46	0.593583	0.009009	0.990991	0.009009	0.990991	0	0.017856	0.017856	0.017856	7	5.21429	1	1	-	-	-	-	-	0	1	1	-	1	1	1	-	-	-	1	-	1	1	-	1	1	-	-	1	1	-	-	1	-	1	-	-	-	1	1	1	1	1	1	1	-	1	1	-	1	1	1	1	1	-	1	1	1	1	-	1	-	1	-	1	-	-	1	1	1	-	1	1	1	-	-	-	-	-	1	-	-	1	1	1	1	1	-	1	-	1	1	1	-	1	-	-	-	1	1	1	1	1	1	1	-	1	1	1	-	-	1	-	-	1	1	1	1	1	1	1	1	-	-	1	1	-	1	1	1	1	-	-	1	1	1	1	1	1	1	-	1	-	-	1	1	1	-	-	-	1	1	-	-	-	-	-	-	1	1	1	1	1	1	1	1	-	1	1	-	-	-	-	-	-	-	-	1	1	-	1	1	1	1	-	-	1	1	-	1
100045707|F|0--20:A>G	100045707	TGCAGTGATCTTCCAAGATCAAACTCTACCTATACAAAAAACATTAGAAGTAAATGATGGTGCTAAATT	TGCAGTGATCTTCCAAGATCAAACTCTACCTATACAAAAAACATTAGAAGTAAATGATGGTGCTAAATT		0	0	999		20	0.593583	0.009009	0.990991	0.009009	0.990991	0	0.017856	0.017856	0.017856	7	3.75591	1	0	0	-	0	0	0	0	0	0	0	0	0	0	0	-	1	-	-	-	-	-	0	-	0	-	-	-	0	-	-	0	0	-	0	0	0	0	0	0	-	-	0	0	0	-	0	-	0	0	0	0	0	0	-	-	0	-	0	0	0	0	-	-	0	-	-	0	0	-	0	0	-	0	-	-	0	-	0	0	-	-	0	0	0	0	0	-	0	0	0	0	0	0	-	0	0	-	0	-	-	0	0	0	0	-	-	0	-	0	-	0	0	0	-	-	-	0	-	0	-	0	-	0	0	-	-	0	-	-	0	0	0	0	-	-	-	-	0	0	0	-	-	-	0	-	-	0	-	0	-	-	0	0	0	0	0	-	0	0	-	-	-	-	-	-	0	-	0	0	-	0	0	0	0	0	0	0	0	-	-	-	0	0	0	-	0	0
100045707|F|0-20:A>G-20:A>G	100045707	TGCAGTGATCTTCCAAGATCGAACTCTACCTATACAAAAAACATTAGAAGTAAATGATGGTGCTAAATT	TGCAGTGATCTTCCAAGATCGAACTCTACCTATACAAAAAACATTAGAAGTAAATGATGGTGCTAAATT		0	0	999	20:A>G	20	0.593583	0.009009	0.990991	0.009009	0.990991	0	0.017856	0.017856	0.017856	7	3.75591	1	1	1	-	1	1	1	1	1	1	1	1	1	1	1	-	0	-	-	-	-	-	1	-	1	-	-	-	1	-	-	1	1	-	1	1	1	1	1	1	-	-	1	1	1	-	1	-	1	1	1	1	1	1	-	-	1	-	1	1	1	1	-	-	1	-	-	1	1	-	1	1	-	1	-	-	1	-	1	1	-	-	1	1	1	1	1	-	1	1	1	1	1	1	-	1	1	-	1	-	-	1	1	1	1	-	-	1	-	1	-	1	1	1	-	-	-	1	-	1	-	1	-	1	1	-	-	1	-	-	1	1	1	1	-	-	-	-	1	1	1	-	-	-	1	-	-	1	-	1	-	-	1	1	1	1	1	-	1	1	-	-	-	-	-	-	1	-	1	1	-	1	1	1	1	1	1	1	1	-	-	-	1	1	1	-	1	1
100045710|F|0--61:T>G	100045710	TGCAGTGATCTTCCAAGATCGAACTCTACCTATACAAAAAAAATTATAAGTAAATGATGGTTCTAAATT	TGCAGTGATCTTCCAAGATCGAACTCTACCTATACAAAAAAAATTATAAGTAAATGATGGTTCTAAATT		0	0	999		61	0.593583	0.009009	0.990991	0.009009	0.990991	0	0.017856	0.017856	0.017856	5	3.75591	1	0	0	-	0	0	0	0	0	0	0	0	0	0	0	-	-	-	-	-	-	-	0	1	0	-	-	-	0	-	-	0	0	-	0	0	0	0	0	0	-	-	0	0	0	-	0	-	0	0	0	0	0	0	-	-	0	-	0	0	0	0	-	-	0	-	-	0	0	-	0	0	-	0	-	-	0	-	0	0	-	-	0	0	0	0	0	-	0	0	0	0	0	0	-	0	0	-	0	-	-	0	0	0	0	-	-	0	-	0	-	0	0	0	-	-	-	0	-	0	-	0	-	0	0	-	-	0	-	-	0	0	0	0	-	-	-	-	0	0	0	-	-	-	0	-	-	0	-	0	-	-	0	0	0	0	0	-	0	0	-	-	-	-	-	-	0	-	0	0	-	0	0	0	0	0	0	0	0	-	-	-	0	0	0	-	0	0
100045710|F|0-61:T>G-61:T>G	100045710	TGCAGTGATCTTCCAAGATCGAACTCTACCTATACAAAAAACATTAGAAGTAAATGATGGTGCTAAATT	TGCAGTGATCTTCCAAGATCGAACTCTACCTATACAAAAAACATTAGAAGTAAATGATGGTGCTAAATT		0	0	999	61:T>G	61	0.593583	0.009009	0.990991	0.009009	0.990991	0	0.017856	0.017856	0.017856	5	3.75591	1	1	1	-	1	1	1	1	1	1	1	1	1	1	1	-	-	-	-	-	-	-	1	0	1	-	-	-	1	-	-	1	1	-	1	1	1	1	1	1	-	-	1	1	1	-	1	-	1	1	1	1	1	1	-	-	1	-	1	1	1	1	-	-	1	-	-	1	1	-	1	1	-	1	-	-	1	-	1	1	-	-	1	1	1	1	1	-	1	1	1	1	1	1	-	1	1	-	1	-	-	1	1	1	1	-	-	1	-	1	-	1	1	1	-	-	-	1	-	1	-	1	-	1	1	-	-	1	-	-	1	1	1	1	-	-	-	-	1	1	1	-	-	-	1	-	-	1	-	1	-	-	1	1	1	1	1	-	1	1	-	-	-	-	-	-	1	-	1	1	-	1	1	1	1	1	1	1	1	-	-	-	1	1	1	-	1	1
100055007|F|0--15:C>A	100055007	TGCAGTGGATACGATCTTTTTTTTTATTAATTTTAGAGATGCATCATAATTTTTCAATATTTTTGTAAT	TGCAGTGGATACGATCTTTTTTTTTATTAATTTTAGAGATGCATCATAATTTTTCAATATTTTTGTAAT		0	0	999		15	0.593583	0.009009	0.990991	0.009009	0.990991	0	0.017856	0.017856	0.017856	13.5	11.81452	1	0	0	0	-	0	0	-	-	0	-	0	-	0	0	-	-	0	0	-	-	-	0	0	0	-	0	-	0	0	0	0	0	0	0	0	0	0	0	-	-	-	0	0	0	0	0	0	0	-	0	0	-	-	-	0	-	0	0	-	-	1	-	0	-	-	0	0	0	0	0	-	0	0	-	-	0	0	0	0	0	0	0	0	0	-	-	0	0	0	0	0	0	0	0	0	-	0	0	0	-	0	0	-	-	0	0	0	-	-	0	-	0	0	-	0	-	-	0	-	-	-	-	-	0	-	0	0	0	0	0	0	-	-	-	0	-	0	0	-	0	0	-	0	-	0	0	-	-	0	0	-	-	-	-	-	-	-	0	0	-	0	-	0	-	0	0	-	0	0	-	0	-	0	0	0	-	-	-	-	-	-	-	-	0	0	0	0
100055007|F|0-15:C>A-15:C>A	100055007	TGCAGTGGATACGATATTTTTTTTTATTAATTTTAGAGATGCATCATAATTTTTCAATATTTTTGTAAT	TGCAGTGGATACGATATTTTTTTTTATTAATTTTAGAGATGCATCATAATTTTTCAATATTTTTGTAAT		0	0	999	15:C>A	15	0.593583	0.009009	0.990991	0.009009	0.990991	0	0.017856	0.017856	0.017856	13.5	11.81452	1	1	1	1	-	1	1	-	-	1	-	1	-	1	1	-	-	1	1	-	-	-	1	1	1	-	1	-	1	1	1	1	1	1	1	1	1	1	1	-	-	-	1	1	1	1	1	1	1	-	1	1	-	-	-	1	-	1	1	-	-	0	-	1	-	-	1	1	1	1	1	-	1	1	-	-	1	1	1	1	1	1	1	1	1	-	-	1	1	1	1	1	1	1	1	1	-	1	1	1	-	1	1	-	-	1	1	1	-	-	1	-	1	1	-	1	-	-	1	-	-	-	-	-	1	-	1	1	1	1	1	1	-	-	-	1	-	1	1	-	1	1	-	1	-	1	1	-	-	1	1	-	-	-	-	-	-	-	1	1	-	1	-	1	-	1	1	-	1	1	-	1	-	1	1	1	-	-	-	-	-	-	-	-	1	1	1	1
100061804|F|0--45:G>T	100061804	TGCAGCTTGTCTCGGCGGGAGTGACTGGAGTGCCAGTGGAATTATGGGAGAATTTAAAAATATCTGATG	TGCAGCTTGTCTCGGCGGGAGTGACTGGAGTGCCAGTGGAATTATGGGAGAATTTAAAAATATCTGATG		0	0	999		45	0.593583	0.009009	0.990991	0.009009	0.990991	0	0.017856	0.017856	0.017856	48	44.875	1	-	-	0	0	0	0	0	0	0	1	-	0	0	0	-	0	0	0	-	-	0	0	-	0	0	-	-	0	0	-	-	0	0	-	0	-	0	0	-	-	-	-	0	-	0	-	0	0	0	0	0	-	0	0	-	-	-	0	-	0	-	0	0	0	0	0	0	0	0	0	-	0	0	-	-	0	0	0	-	0	0	0	0	0	0	-	0	0	0	0	-	-	0	0	-	-	0	-	-	-	-	0	0	0	-	-	0	-	-	0	0	0	0	0	-	0	0	0	0	-	-	0	0	-	0	0	-	-	-	-	0	0	-	0	-	0	-	0	-	0	-	-	-	-	-	-	0	-	-	-	0	-	0	-	-	0	-	0	0	0	0	-	0	0	0	-	-	0	0	0	0	0	-	0	0	-	-	0	-	0	0	0	-	0	-	0	0
100061804|F|0-45:G>T-45:G>T	100061804	TGCAGTTTGTCTCGGCGGGAGTGACTGGAGTGCCAGTAGAATTGTTGGAGAATTTGAAGATATCTGATG	TGCAGTTTGTCTCGGCGGGAGTGACTGGAGTGCCAGTAGAATTGTTGGAGAATTTGAAGATATCTGATG		0	0	999	45:G>T	45	0.593583	0.009009	0.990991	0.009009	0.990991	0	0.017856	0.017856	0.017856	48	44.875	1	-	-	1	1	1	1	1	1	1	0	-	1	1	1	-	1	1	1	-	-	1	1	-	1	1	-	-	1	1	-	-	1	1	-	1	-	1	1	-	-	-	-	1	-	1	-	1	1	1	1	1	-	1	1	-	-	-	1	-	1	-	1	1	1	1	1	1	1	1	1	-	1	1	-	-	1	1	1	-	1	1	1	1	1	1	-	1	1	1	1	-	-	1	1	-	-	1	-	-	-	-	1	1	1	-	-	1	-	-	1	1	1	1	1	-	1	1	1	1	-	-	1	1	-	1	1	-	-	-	-	1	1	-	1	-	1	-	1	-	1	-	-	-	-	-	-	1	-	-	-	1	-	1	-	-	1	-	1	1	1	1	-	1	1	1	-	-	1	1	1	1	1	-	1	1	-	-	1	-	1	1	1	-	1	-	1	1
65012836|F|0--19:T>C	65012836	TGCAGATATACTTACACTTTTGAAACATTTTTGAAATTTGAAACACAAATTGCTCTAGATAAGAAGAAA	TGCAGATATACTTACACTTTTGAAACATTTTTGAAATTTGAAACACAAATTGCTCTAGATAAGAAGAAA		0	0	999		19	0.593583	0.990991	0.009009	0.990991	0.009009	0	0.017856	0.017856	0.017856	27.84127	25	1	1	1	1	1	-	-	1	1	-	1	-	1	1	-	1	1	-	1	-	1	1	1	1	-	-	-	1	1	-	1	-	1	-	1	1	1	-	-	1	1	1	-	-	1	1	-	1	-	-	-	1	1	1	-	-	-	-	1	-	1	-	1	1	1	-	-	-	1	-	-	1	1	-	-	-	1	-	-	-	-	1	-	1	-	1	1	1	1	-	-	1	-	1	1	1	-	-	1	-	-	1	-	1	1	-	1	1	1	-	1	-	1	1	-	1	1	-	1	-	1	1	1	1	1	1	1	1	-	-	1	-	1	1	1	-	1	1	1	1	1	1	1	1	-	1	-	1	-	1	-	1	1	1	1	-	1	-	1	1	-	-	-	1	1	1	1	-	1	-	1	1	-	1	-	-	-	1	1	1	1	-	-	1	0	1	1	1
65012836|F|0-19:T>C-19:T>C	65012836	TGCAGATATACTTACACTTCTGAAACATTTTTGAAATTTGAAACACAAATTGCTCTAGATAAGAAGAAA	TGCAGATATACTTACACTTCTGAAACATTTTTGAAATTTGAAACACAAATTGCTCTAGATAAGAAGAAA		0	0	999	19:T>C	19	0.593583	0.990991	0.009009	0.990991	0.009009	0	0.017856	0.017856	0.017856	27.84127	25	1	0	0	0	0	-	-	0	0	-	0	-	0	0	-	0	0	-	0	-	0	0	0	0	-	-	-	0	0	-	0	-	0	-	0	0	0	-	-	0	0	0	-	-	0	0	-	0	-	-	-	0	0	0	-	-	-	-	0	-	0	-	0	0	0	-	-	-	0	-	-	0	0	-	-	-	0	-	-	-	-	0	-	0	-	0	0	0	0	-	-	0	-	0	0	0	-	-	0	-	-	0	-	0	0	-	0	0	0	-	0	-	0	0	-	0	0	-	0	-	0	0	0	0	0	0	0	0	-	-	0	-	0	0	0	-	0	0	0	0	0	0	0	0	-	0	-	0	-	0	-	0	0	0	0	-	0	-	0	0	-	-	-	0	0	0	0	-	0	-	0	0	-	0	-	-	-	0	0	0	0	-	-	0	1	0	0	0
65012836|F|0--59:A>T	65012836	TGCAGATATACTTACACTTTTGAAACATTTTTGAAATTTGAAACACAAATTGCTCTAGAAAAGAAGAAA	TGCAGATATACTTACACTTTTGAAACATTTTTGAAATTTGAAACACAAATTGCTCTAGAAAAGAAGAAA		0	0	999		59	0.593583	0.009009	0.990991	0.009009	0.990991	0	0.017856	0.017856	0.017856	38	27.84127	1	0	0	0	0	-	-	0	0	-	0	-	0	0	-	0	0	-	0	-	0	0	0	0	-	-	-	0	0	-	0	-	0	-	0	0	0	-	1	0	0	0	-	-	0	0	-	0	-	-	-	0	0	0	-	-	-	-	0	-	0	-	0	0	0	-	-	-	0	-	-	0	0	-	-	-	0	-	-	-	-	0	-	0	-	0	0	0	0	-	-	0	-	0	0	0	-	-	0	-	-	0	-	0	0	-	0	0	0	-	0	-	0	0	-	0	0	-	0	-	0	0	0	0	0	0	0	0	-	-	0	-	0	0	0	-	0	0	0	0	0	0	0	0	-	0	-	0	-	0	-	0	0	0	0	-	0	-	0	0	-	-	-	0	0	0	0	-	0	-	0	0	-	0	-	-	-	0	0	0	0	-	-	0	-	0	0	0
65012836|F|0-59:A>T-59:A>T	65012836	TGCAGATATACTTACACTTTTGAAACATTTTTGAAATTTGAAACACAAATTGCTCTAGATAAGAAGAAA	TGCAGATATACTTACACTTTTGAAACATTTTTGAAATTTGAAACACAAATTGCTCTAGATAAGAAGAAA		0	0	999	59:A>T	59	0.593583	0.009009	0.990991	0.009009	0.990991	0	0.017856	0.017856	0.017856	38	27.84127	1	1	1	1	1	-	-	1	1	-	1	-	1	1	-	1	1	-	1	-	1	1	1	1	-	-	-	1	1	-	1	-	1	-	1	1	1	-	0	1	1	1	-	-	1	1	-	1	-	-	-	1	1	1	-	-	-	-	1	-	1	-	1	1	1	-	-	-	1	-	-	1	1	-	-	-	1	-	-	-	-	1	-	1	-	1	1	1	1	-	-	1	-	1	1	1	-	-	1	-	-	1	-	1	1	-	1	1	1	-	1	-	1	1	-	1	1	-	1	-	1	1	1	1	1	1	1	1	-	-	1	-	1	1	1	-	1	1	1	1	1	1	1	1	-	1	-	1	-	1	-	1	1	1	1	-	1	-	1	1	-	-	-	1	1	1	1	-	1	-	1	1	-	1	-	-	-	1	1	1	1	-	-	1	-	1	1	1
65014064|F|0--42:A>C	65014064	TGCAGGACGTCTTTTTCCCCCAAAGAAAATTGAGAGTTAGGTATTTTCAATGCAAAATACAGCACAATT	TGCAGGACGTCTTTTTCCCCCAAAGAAAATTGAGAGTTAGGTATTTTCAATGCAAAATACAGCACAATT		0	0	999		42	0.593583	0.009009	0.990991	0.009009	0.990991	0	0.017856	0.017856	0.017856	4.5	3.58268	1	0	-	0	-	0	0	0	-	0	-	0	0	0	0	0	0	-	0	-	0	0	-	0	0	0	1	-	0	0	0	0	-	0	0	0	0	0	-	-	0	-	-	-	-	0	-	0	0	0	0	0	0	0	-	-	0	0	0	-	0	-	0	0	-	0	-	0	-	-	-	0	0	-	0	-	0	0	-	-	-	0	-	-	0	-	0	0	0	0	0	0	-	0	0	-	0	-	-	-	-	0	0	-	0	-	-	0	-	-	0	-	-	0	0	-	-	0	-	0	0	-	0	0	-	0	0	0	-	-	0	0	-	0	-	0	0	0	-	0	-	-	0	-	-	-	0	0	0	0	0	-	-	-	0	0	0	0	0	0	0	0	-	0	-	0	-	0	0	0	0	0	0	0	-	0	0	0	-	0	-	-	-	-	-	0	-	-
65014064|F|0-42:A>C-42:A>C	65014064	TGCAGGACGTCTTTTTCCCCCAAAGAAAATTGAGAGTTAGGTCTTTTCAATGCAAAATACAGCACAATT	TGCAGGACGTCTTTTTCCCCCAAAGAAAATTGAGAGTTAGGTCTTTTCAATGCAAAATACAGCACAATT		0	0	999	42:A>C	42	0.593583	0.009009	0.990991	0.009009	0.990991	0	0.017856	0.017856	0.017856	4.5	3.58268	1	1	-	1	-	1	1	1	-	1	-	1	1	1	1	1	1	-	1	-	1	1	-	1	1	1	0	-	1	1	1	1	-	1	1	1	1	1	-	-	1	-	-	-	-	1	-	1	1	1	1	1	1	1	-	-	1	1	1	-	1	-	1	1	-	1	-	1	-	-	-	1	1	-	1	-	1	1	-	-	-	1	-	-	1	-	1	1	1	1	1	1	-	1	1	-	1	-	-	-	-	1	1	-	1	-	-	1	-	-	1	-	-	1	1	-	-	1	-	1	1	-	1	1	-	1	1	1	-	-	1	1	-	1	-	1	1	1	-	1	-	-	1	-	-	-	1	1	1	1	1	-	-	-	1	1	1	1	1	1	1	1	-	1	-	1	-	1	1	1	1	1	1	1	-	1	1	1	-	1	-	-	-	-	-	1	-	-
65016357|F|0--55:G>T	65016357	TGCAGTATTCGCCTACTGCTCTGTTGACCTGCATCTTCCACAAGCACTGATTGTGGTGTGATCCTTCCT	TGCAGTATTCGCCTACTGCTCTGTTGACCTGCATCTTCCACAAGCACTGATTGTGGTGTGATCCTTCCT		0	0	999		55	0.593583	0.990991	0.009009	0.990991	0.009009	0	0.017856	0.017856	0.017856	19.6124	14	1	1	-	1	1	-	-	1	1	1	-	1	1	1	1	1	1	-	-	1	1	1	-	-	1	1	1	1	-	1	1	1	1	1	-	1	1	-	1	1	1	1	-	1	-	-	1	1	1	-	1	1	-	-	-	1	-	1	1	1	-	1	-	-	1	-	1	1	1	-	1	1	1	1	-	1	-	-	1	1	1	1	1	1	-	-	1	1	1	-	1	1	-	1	1	1	1	1	1	-	-	-	1	-	-	1	1	1	-	1	-	-	-	-	1	-	1	-	-	1	-	1	1	-	1	-	1	-	-	1	1	1	1	1	1	1	1	1	1	1	-	1	-	-	-	-	-	1	-	-	-	1	1	1	1	-	1	-	1	1	-	1	-	-	-	1	-	-	1	1	1	0	1	1	-	1	1	-	-	-	1	-	-	-	-	1	-	-
65016357|F|0-55:G>T-55:G>T	65016357	TGCAGTATTCGCCTACTGCTCTGTTGACCTACATCTTCCACAAGCACTGATTGTGTTGTGATCCTTCCT	TGCAGTATTCGCCTACTGCTCTGTTGACCTACATCTTCCACAAGCACTGATTGTGTTGTGATCCTTCCT		0	0	999	55:G>T	55	0.593583	0.990991	0.009009	0.990991	0.009009	0	0.017856	0.017856	0.017856	19.6124	14	1	0	-	0	0	-	-	0	0	0	-	0	0	0	0	0	0	-	-	0	0	0	-	-	0	0	0	0	-	0	0	0	0	0	-	0	0	-	0	0	0	0	-	0	-	-	0	0	0	-	0	0	-	-	-	0	-	0	0	0	-	0	-	-	0	-	0	0	0	-	0	0	0	0	-	0	-	-	0	0	0	0	0	0	-	-	0	0	0	-	0	0	-	0	0	0	0	0	0	-	-	-	0	-	-	0	0	0	-	0	-	-	-	-	0	-	0	-	-	0	-	0	0	-	0	-	0	-	-	0	0	0	0	0	0	0	0	0	0	0	-	0	-	-	-	-	-	0	-	-	-	0	0	0	0	-	0	-	0	0	-	0	-	-	-	0	-	-	0	0	0	1	0	0	-	0	0	-	-	-	0	-	-	-	-	0	-	-
65016437|F|0--68:A>C	65016437	TGCAGTTCATCATAATAGCAAAGAATATGTTATATTATTTTTAGCTCATTAATATCTTCAAATACCTTA	TGCAGTTCATCATAATAGCAAAGAATATGTTATATTATTTTTAGCTCATTAATATCTTCAAATACCTTA		0	0	999		68	0.593583	0.990991	0.009009	0.990991	0.009009	0	0.017856	0.017856	0.017856	13.64844	8	1	-	1	-	1	1	1	1	-	1	-	-	-	-	-	1	1	-	1	-	-	1	1	1	-	-	1	1	1	1	-	-	1	1	1	1	1	1	1	-	1	1	-	-	-	1	-	1	1	1	-	1	1	1	1	-	-	1	1	-	1	-	1	-	-	-	-	1	1	1	1	1	1	1	-	-	1	-	1	-	1	1	1	1	1	-	1	-	-	1	-	1	1	1	1	1	1	1	1	1	1	1	-	-	1	-	1	-	-	1	1	-	-	1	-	-	1	1	1	1	1	1	1	1	1	1	-	1	-	1	1	-	1	-	1	-	0	1	-	-	-	-	1	1	1	-	-	1	1	-	1	-	1	1	1	-	-	-	1	-	-	1	1	1	-	-	1	-	1	-	1	-	-	-	1	-	1	1	1	1	-	1	-	1	-	-	1	1
65016437|F|0-68:A>C-68:A>C	65016437	TGCAGTTCATCATAATAGCAAAGAATATGTTATATTATTTTTAGCTCATTAATAACTTCAAATACCTTC	TGCAGTTCATCATAATAGCAAAGAATATGTTATATTATTTTTAGCTCATTAATAACTTCAAATACCTTC		0	0	999	68:A>C	68	0.593583	0.990991	0.009009	0.990991	0.009009	0	0.017856	0.017856	0.017856	13.64844	8	1	-	0	-	0	0	0	0	-	0	-	-	-	-	-	0	0	-	0	-	-	0	0	0	-	-	0	0	0	0	-	-	0	0	0	0	0	0	0	-	0	0	-	-	-	0	-	0	0	0	-	0	0	0	0	-	-	0	0	-	0	-	0	-	-	-	-	0	0	0	0	0	0	0	-	-	0	-	0	-	0	0	0	0	0	-	0	-	-	0	-	0	0	0	0	0	0	0	0	0	0	0	-	-	0	-	0	-	-	0	0	-	-	0	-	-	0	0	0	0	0	0	0	0	0	0	-	0	-	0	0	-	0	-	0	-	1	0	-	-	-	-	0	0	0	-	-	0	0	-	0	-	0	0	0	-	-	-	0	-	-	0	0	0	-	-	0	-	0	-	0	-	-	-	0	-	0	0	0	0	-	0	-	0	-	-	0	0
65017212|F|0--17:C>A	65017212	TGCAGTATTTTTTGGACCATTCCCGGCGAATCGCCGTCTTGAGACGATCGACATTTTGGTATTTTTTAG	TGCAGTATTTTTTGGACCATTCCCGGCGAATCGCCGTCTTGAGACGATCGACATTTTGGTATTTTTTAG		0	0	999		17	0.593583	0.990991	0.009009	0.990991	0.009009	0	0.017856	0.017856	0.017856	19.97674	15	1	1	1	1	-	1	-	-	-	1	1	-	1	1	1	1	1	-	-	-	-	-	1	1	-	1	1	-	-	1	-	-	1	-	-	-	-	1	-	-	-	1	1	1	1	1	1	-	1	-	1	1	1	-	-	1	1	-	1	-	1	-	1	1	1	-	1	1	1	-	1	-	-	1	-	1	1	-	1	-	1	-	1	-	1	1	1	1	1	1	-	1	1	-	-	1	-	1	1	-	1	1	1	-	1	1	-	1	1	-	-	-	-	1	-	1	1	1	1	1	-	1	1	-	1	1	-	1	-	1	1	1	-	1	1	1	-	1	1	-	-	-	-	1	-	1	-	1	1	1	-	1	1	1	1	-	1	-	1	1	-	1	1	1	1	1	1	1	-	1	-	-	-	-	1	1	1	1	-	-	-	1	0	-	1	1	-	1
65017212|F|0-17:C>A-17:C>A	65017212	TGCAGTATTTTTTGGACAATTCCCGGCGAATCGCCGTCTTGAGACAATCGACATTTTGGTATTTTTTAG	TGCAGTATTTTTTGGACAATTCCCGGCGAATCGCCGTCTTGAGACAATCGACATTTTGGTATTTTTTAG		0	0	999	17:C>A	17	0.593583	0.990991	0.009009	0.990991	0.009009	0	0.017856	0.017856	0.017856	19.97674	15	1	0	0	0	-	0	-	-	-	0	0	-	0	0	0	0	0	-	-	-	-	-	0	0	-	0	0	-	-	0	-	-	0	-	-	-	-	0	-	-	-	0	0	0	0	0	0	-	0	-	0	0	0	-	-	0	0	-	0	-	0	-	0	0	0	-	0	0	0	-	0	-	-	0	-	0	0	-	0	-	0	-	0	-	0	0	0	0	0	0	-	0	0	-	-	0	-	0	0	-	0	0	0	-	0	0	-	0	0	-	-	-	-	0	-	0	0	0	0	0	-	0	0	-	0	0	-	0	-	0	0	0	-	0	0	0	-	0	0	-	-	-	-	0	-	0	-	0	0	0	-	0	0	0	0	-	0	-	0	0	-	0	0	0	0	0	0	0	-	0	-	-	-	-	0	0	0	0	-	-	-	0	1	-	0	0	-	0
65017212|F|0--30:T>G	65017212	TGCAGTATTTTTTGGACCATTCCCGGCGAATCGCCGTCTTGAGACGATCGACATTTTGGTATTTTTTAG	TGCAGTATTTTTTGGACCATTCCCGGCGAATCGCCGTCTTGAGACGATCGACATTTTGGTATTTTTTAG		0	0	999		30	0.593583	0.990991	0.009009	0.990991	0.009009	0	0.017856	0.017856	0.017856	19.97674	18	1	1	1	1	-	1	-	-	-	1	1	-	1	1	1	1	1	-	-	-	-	-	1	1	-	1	1	-	-	1	-	-	1	-	-	-	-	1	-	-	-	1	1	1	1	1	1	-	1	-	1	1	1	-	-	1	1	-	1	-	1	-	1	1	1	-	1	1	1	-	1	-	-	1	-	1	1	-	1	-	1	-	1	-	1	1	1	1	1	1	-	1	1	-	-	1	-	1	1	-	1	1	1	-	1	1	-	1	1	-	-	0	-	1	-	1	1	1	1	1	-	1	1	-	1	1	-	1	-	1	1	1	-	1	1	1	-	1	1	-	-	-	-	1	-	1	-	1	1	1	-	1	1	1	1	-	1	-	1	1	-	1	1	1	1	1	1	1	-	1	-	-	-	-	1	1	1	1	-	-	-	1	-	-	1	1	-	1
65017212|F|0-30:T>G-30:T>G	65017212	TGCAGTATTTTTTGGACCATTCCCGGCGAAGCGCCGTCTTGAGACGATCGACATTTTGGTATTTTTTAG	TGCAGTATTTTTTGGACCATTCCCGGCGAAGCGCCGTCTTGAGACGATCGACATTTTGGTATTTTTTAG		0	0	999	30:T>G	30	0.593583	0.990991	0.009009	0.990991	0.009009	0	0.017856	0.017856	0.017856	19.97674	18	1	0	0	0	-	0	-	-	-	0	0	-	0	0	0	0	0	-	-	-	-	-	0	0	-	0	0	-	-	0	-	-	0	-	-	-	-	0	-	-	-	0	0	0	0	0	0	-	0	-	0	0	0	-	-	0	0	-	0	-	0	-	0	0	0	-	0	0	0	-	0	-	-	0	-	0	0	-	0	-	0	-	0	-	0	0	0	0	0	0	-	0	0	-	-	0	-	0	0	-	0	0	0	-	0	0	-	0	0	-	-	1	-	0	-	0	0	0	0	0	-	0	0	-	0	0	-	0	-	0	0	0	-	0	0	0	-	0	0	-	-	-	-	0	-	0	-	0	0	0	-	0	0	0	0	-	0	-	0	0	-	0	0	0	0	0	0	0	-	0	-	-	-	-	0	0	0	0	-	-	-	0	-	-	0	0	-	0
65019516|F|0--9:T>C	65019516	TGCAGTAATTAGTGATATAAATTTGAAAGATGTAGGTCCGTAATTAGTCATAGCCCCCATATAAGTCCC	TGCAGTAATTAGTGATATAAATTTGAAAGATGTAGGTCCGTAATTAGTCATAGCCCCCATATAAGTCCC		0	0	999		9	0.593583	0.990991	0.009009	0.990991	0.009009	0	0.017856	0.017856	0.017856	50.33077	44.5	1	1	1	1	-	-	1	1	-	-	1	1	1	1	-	1	-	1	-	1	1	-	-	1	-	1	1	1	-	1	-	1	-	1	1	1	1	-	1	1	1	-	-	1	-	-	1	-	-	1	1	1	1	1	1	1	1	-	-	1	-	1	-	-	1	-	-	1	1	1	-	1	-	1	-	-	1	-	-	1	1	1	-	-	1	-	1	1	-	1	1	1	1	1	1	-	-	-	1	1	1	-	1	-	1	-	1	1	1	1	1	-	-	1	1	1	1	1	1	1	-	1	1	1	-	-	1	1	1	-	-	1	-	1	1	-	-	1	-	1	1	-	1	1	1	-	1	-	-	1	-	-	-	1	1	1	-	0	-	-	1	-	1	1	-	1	1	-	-	1	-	-	1	-	-	-	1	1	1	1	1	1	1	1	1	-	-	-
65019516|F|0-9:T>C-9:T>C	65019516	TGCAGTAATCAGTGATATAAATTTGAAAGATGTAGGTCCGTAATTAGTCATAGCCCCCATATAAGTCCC	TGCAGTAATCAGTGATATAAATTTGAAAGATGTAGGTCCGTAATTAGTCATAGCCCCCATATAAGTCCC		0	0	999	9:T>C	9	0.593583	0.990991	0.009009	0.990991	0.009009	0	0.017856	0.017856	0.017856	50.33077	44.5	1	0	0	0	-	-	0	0	-	-	0	0	0	0	-	0	-	0	-	0	0	-	-	0	-	0	0	0	-	0	-	0	-	0	0	0	0	-	0	0	0	-	-	0	-	-	0	-	-	0	0	0	0	0	0	0	0	-	-	0	-	0	-	-	0	-	-	0	0	0	-	0	-	0	-	-	0	-	-	0	0	0	-	-	0	-	0	0	-	0	0	0	0	0	0	-	-	-	0	0	0	-	0	-	0	-	0	0	0	0	0	-	-	0	0	0	0	0	0	0	-	0	0	0	-	-	0	0	0	-	-	0	-	0	0	-	-	0	-	0	0	-	0	0	0	-	0	-	-	0	-	-	-	0	0	0	-	1	-	-	0	-	0	0	-	0	0	-	-	0	-	-	0	-	-	-	0	0	0	0	0	0	0	0	0	-	-	-
65021385|F|0--48:C>A	65021385	TGCAGAAAGAAGCTAAATACCTAAATAGTTCCGAGAAAAATGTTGAGACAAAAATTAAACAAAAATAAG	TGCAGAAAGAAGCTAAATACCTAAATAGTTCCGAGAAAAATGTTGAGACAAAAATTAAACAAAAATAAG		0	0	999		48	0.593583	0.990991	0.009009	0.990991	0.009009	0	0.017856	0.017856	0.017856	87.83333	54	1	-	-	1	-	1	-	-	-	-	-	-	1	1	1	1	-	1	-	0	-	1	-	1	-	1	-	1	1	1	-	1	1	1	1	1	-	-	-	-	1	1	1	1	-	-	1	-	1	-	1	1	1	1	1	-	-	1	1	-	1	-	-	-	-	1	-	-	-	1	1	-	1	1	1	-	-	-	1	-	1	-	1	1	-	1	1	1	-	1	1	1	-	1	-	-	1	1	1	-	1	-	1	-	1	1	1	1	1	1	-	-	-	1	1	1	1	1	1	1	1	-	1	1	-	1	-	-	-	1	1	-	1	1	-	1	1	1	1	-	-	-	1	-	-	1	1	1	-	-	1	1	1	-	-	1	1	-	1	1	1	1	1	1	-	1	-	1	1	-	1	1	-	1	1	-	-	-	1	1	-	1	1	1	1	1	1	1
65021385|F|0-48:C>A-48:C>A	65021385	TGCAGAAAGAAGCTAAATACCTAAATAGTTCCGAGAAAAATGTTGAGAAAAAAATTAAACAAAAATAAG	TGCAGAAAGAAGCTAAATACCTAAATAGTTCCGAGAAAAATGTTGAGAAAAAAATTAAACAAAAATAAG		0	0	999	48:C>A	48	0.593583	0.990991	0.009009	0.990991	0.009009	0	0.017856	0.017856	0.017856	87.83333	54	1	-	-	0	-	0	-	-	-	-	-	-	0	0	0	0	-	0	-	1	-	0	-	0	-	0	-	0	0	0	-	0	0	0	0	0	-	-	-	-	0	0	0	0	-	-	0	-	0	-	0	0	0	0	0	-	-	0	0	-	0	-	-	-	-	0	-	-	-	0	0	-	0	0	0	-	-	-	0	-	0	-	0	0	-	0	0	0	-	0	0	0	-	0	-	-	0	0	0	-	0	-	0	-	0	0	0	0	0	0	-	-	-	0	0	0	0	0	0	0	0	-	0	0	-	0	-	-	-	0	0	-	0	0	-	0	0	0	0	-	-	-	0	-	-	0	0	0	-	-	0	0	0	-	-	0	0	-	0	0	0	0	0	0	-	0	-	0	0	-	0	0	-	0	0	-	-	-	0	0	-	0	0	0	0	0	0	0
65018378|F|0--66:C>T	65018378	TGCAGATAATTATTTTGGTGCACGGACGAAGTCTATTGAAAATGGTTAGGATTGATCCATTATTTCCCC	TGCAGATAATTATTTTGGTGCACGGACGAAGTCTATTGAAAATGGTTAGGATTGATCCATTATTTCCCC		0	0	999		66	0.588235	0.581818	0.472727	0.527273	0.418182	0.054545	0.486612	0.498512	0.492562	75.22535	67.3	1	-	0	1	-	-	-	-	0	1	1	0	1	-	1	-	0	1	-	1	1	-	1	-	-	0	1	1	-	0	-	0	1	-	-	-	-	-	1	-	-	1	-	-	-	-	0	1	1	-	-	1	1	-	0	-	-	-	1	1	0	1	1	-	0	0	1	0	-	-	1	1	-	0	0	1	0	-	-	1	-	1	-	-	-	1	0	-	0	1	1	1	0	0	-	-	-	-	-	0	1	0	1	0	0	0	0	1	-	-	-	-	1	0	-	1	-	1	-	-	1	-	1	0	-	1	1	0	1	0	0	-	-	0	-	-	0	-	-	1	1	1	0	-	-	-	1	1	-	0	1	1	1	1	1	-	0	-	1	1	1	-	-	0	1	1	0	-	0	-	1	1	0	1	-	-	1	0	0	-	-	0	0	0	1	1	0	-
65018378|F|0-66:C>T-66:C>T	65018378	TGCAGATAATTATTTTGGTGCACGGACGAAGTCTATTGAAAATGGTTAGGATTGATCCATTATTTCTCC	TGCAGATAATTATTTTGGTGCACGGACGAAGTCTATTGAAAATGGTTAGGATTGATCCATTATTTCTCC		0	0	999	66:C>T	66	0.588235	0.581818	0.472727	0.527273	0.418182	0.054545	0.486612	0.498512	0.492562	75.22535	67.3	1	-	1	0	-	-	-	-	1	0	0	1	0	-	1	-	1	0	-	0	1	-	0	-	-	1	0	0	-	1	-	1	0	-	-	-	-	-	0	-	-	0	-	-	-	-	1	0	0	-	-	0	0	-	1	-	-	-	0	0	1	0	0	-	1	1	0	1	-	-	0	0	-	1	1	0	1	-	-	0	-	1	-	-	-	0	1	-	1	0	0	0	1	1	-	-	-	-	-	1	0	1	0	1	1	1	1	0	-	-	-	-	0	1	-	0	-	0	-	-	0	-	0	1	-	0	1	1	0	1	1	-	-	1	-	-	1	-	-	0	1	0	1	-	-	-	0	0	-	1	0	0	0	0	0	-	1	-	0	0	0	-	-	1	1	0	1	-	1	-	0	0	1	0	-	-	0	1	1	-	-	1	1	1	0	0	1	-
65019882|F|0--24:G>C	65019882	TGCAGATATAAAACGTGTATAAATGTAGTTTCATAAGAACAATCGCAACATTACATAATCATTTTTGAG	TGCAGATATAAAACGTGTATAAATGTAGTTTCATAAGAACAATCGCAACATTACATAATCATTTTTGAG		0	0	999		24	0.588235	0.518182	0.6	0.4	0.481818	0.118182	0.499339	0.48	0.489669	7.27419	6.9	1	-	-	-	-	1	1	1	0	-	1	1	0	-	0	-	1	0	-	0	1	0	0	-	1	-	0	1	0	1	0	-	-	0	0	1	1	0	-	-	1	0	1	0	1	0	0	-	1	-	0	-	-	-	1	0	-	1	-	-	1	0	0	1	1	-	0	-	0	0	1	-	-	-	0	1	-	1	-	-	-	1	0	0	-	1	-	0	1	-	0	1	1	-	-	-	1	-	-	1	-	-	1	1	0	-	-	0	-	0	-	-	-	-	1	1	-	-	1	1	1	1	-	-	-	1	-	0	-	1	-	0	-	0	-	1	-	0	0	0	1	0	1	-	1	0	-	0	0	0	-	-	-	-	1	0	-	-	-	1	-	0	0	1	0	1	-	0	0	1	1	1	-	-	-	1	1	1	-	0	-	1	-	1	0	0	-	0
65019882|F|0-24:G>C-24:G>C	65019882	TGCAGATATAAAACGTGTATAAATCTAGTTTCATAAGAACAATCACAATATTACTTAATCATTTATGAG	TGCAGATATAAAACGTGTATAAATCTAGTTTCATAAGAACAATCACAATATTACTTAATCATTTATGAG		0	0	999	24:G>C	24	0.588235	0.518182	0.6	0.4	0.481818	0.118182	0.499339	0.48	0.489669	7.27419	6.9	1	-	-	-	-	0	0	1	1	-	0	0	1	-	1	-	0	1	-	1	0	1	1	-	0	-	1	0	1	1	1	-	-	1	1	0	0	1	-	-	0	1	0	1	0	1	1	-	0	-	1	-	-	-	0	1	-	0	-	-	1	1	1	0	0	-	1	-	1	1	0	-	-	-	1	0	-	0	-	-	-	0	1	1	-	1	-	1	0	-	1	0	1	-	-	-	0	-	-	0	-	-	0	0	1	-	-	1	-	1	-	-	-	-	0	1	-	-	0	0	0	1	-	-	-	0	-	1	-	0	-	1	-	1	-	0	-	1	1	1	0	1	1	-	0	1	-	1	1	1	-	-	-	-	0	1	-	-	-	1	-	1	1	0	1	0	-	1	1	0	0	1	-	-	-	1	0	0	-	1	-	1	-	1	1	1	-	1
65021060|F|0--67:C>A	65021060	TGCAGATAATTTAATATAAACGATTGTTGAAAATACCACAAAAAACTGTATAAAAATGAAAAAAAAACC	TGCAGATAATTTAATATAAACGATTGTTGAAAATACCACAAAAAACTGTATAAAAATGAAAAAAAAACC		0	0	999		67	0.588235	0.481818	0.609091	0.390909	0.518182	0.090909	0.499339	0.476198	0.487769	7.98387	6.48052	1	-	1	-	0	-	1	0	1	0	1	0	0	-	-	1	-	0	0	1	-	1	0	1	0	1	-	-	-	0	0	0	1	0	-	1	-	-	-	0	-	-	-	1	0	-	0	1	1	1	0	-	0	-	1	-	-	0	1	1	1	0	0	1	-	1	-	1	0	0	-	0	-	-	1	1	1	-	-	1	-	-	0	1	0	0	-	-	-	-	-	0	-	0	0	0	1	0	1	0	0	0	1	1	1	-	1	-	0	1	0	1	-	0	-	0	0	-	-	-	-	0	-	0	-	-	1	-	1	-	1	-	1	-	1	-	1	-	-	1	1	-	-	0	0	-	0	-	-	0	-	1	0	1	-	0	-	1	-	0	1	-	-	-	-	0	1	0	-	-	0	0	1	1	1	-	0	0	-	-	1	-	-	-	0	1	-	0
65021060|F|0-67:C>A-67:C>A	65021060	TGCAGATAATTTAATATAAACGATTGTTGAAAATACCACAAAAAAGTGTATAAAAATGAAAAAAAAAAA	TGCAGATAATTTAATATAAACGATTGTTGAAAATACCACAAAAAAGTGTATAAAAATGAAAAAAAAAAA		0	0	999	67:C>A	67	0.588235	0.481818	0.609091	0.390909	0.518182	0.090909	0.499339	0.476198	0.487769	7.98387	6.48052	1	-	0	-	1	-	0	1	0	1	0	1	1	-	-	0	-	1	1	0	-	0	1	0	1	0	-	-	-	1	1	1	1	1	-	0	-	-	-	1	-	-	-	1	1	-	1	0	0	1	1	-	1	-	0	-	-	1	1	0	0	1	1	0	-	1	-	0	1	1	-	1	-	-	0	0	0	-	-	0	-	-	1	1	1	1	-	-	-	-	-	1	-	1	1	1	0	1	0	1	1	1	0	0	0	-	0	-	1	0	1	0	-	1	-	1	1	-	-	-	-	1	-	1	-	-	1	-	0	-	0	-	0	-	0	-	0	-	-	0	1	-	-	1	1	-	1	-	-	1	-	0	1	0	-	1	-	0	-	1	0	-	-	-	-	1	1	1	-	-	1	1	0	0	1	-	1	1	-	-	0	-	-	-	1	0	-	1
65016294|F|0--9:C>A	65016294	TGCAGTAATCAGTAAACTAAATTTCAAAAAGGTAATATATGGATTTCCATCTATATAAAAATCAATATG	TGCAGTAATCAGTAAACTAAATTTCAAAAAGGTAATATATGGATTTCCATCTATATAAAAATCAATATG		0	0	999		9	0.588235	0.672727	0.418182	0.581818	0.327273	0.090909	0.440331	0.486612	0.463471	15.82418	14.1	1	1	1	-	-	1	1	-	-	-	1	1	1	-	-	1	-	-	-	-	-	0	1	-	1	-	1	0	0	0	-	-	0	0	-	-	1	-	0	1	1	0	1	-	1	-	1	-	-	-	1	0	-	-	-	-	-	1	1	-	1	1	1	-	-	-	-	0	-	-	-	-	1	1	0	-	0	0	0	1	-	0	-	0	-	1	-	1	-	0	0	1	-	1	-	1	-	1	-	-	1	-	1	-	1	1	-	1	1	1	1	1	-	-	0	0	1	-	1	-	1	1	1	-	0	1	1	-	0	0	1	1	0	1	1	0	1	1	-	-	0	-	-	1	-	1	-	1	1	1	-	0	1	-	-	1	-	1	1	-	1	0	-	0	1	1	-	1	-	-	1	-	0	1	1	-	-	0	1	1	1	0	1	-	0	0	0	0
65016294|F|0-9:C>A-9:C>A	65016294	TGCAGTAATAAGTAAACTAAATTTCAAAAAGGTAATATATGGATTTCCATCTATATAAAAATCAATATG	TGCAGTAATAAGTAAACTAAATTTCAAAAAGGTAATATATGGATTTCCATCTATATAAAAATCAATATG		0	0	999	9:C>A	9	0.588235	0.672727	0.418182	0.581818	0.327273	0.090909	0.440331	0.486612	0.463471	15.82418	14.1	1	0	0	-	-	0	0	-	-	-	0	0	1	-	-	1	-	-	-	-	-	1	0	-	0	-	0	1	1	1	-	-	1	1	-	-	0	-	1	0	0	1	1	-	0	-	0	-	-	-	0	1	-	-	-	-	-	0	0	-	1	0	1	-	-	-	-	1	-	-	-	-	0	0	1	-	1	1	1	0	-	1	-	1	-	0	-	0	-	1	1	0	-	0	-	0	-	0	-	-	0	-	0	-	0	0	-	0	1	0	0	0	-	-	1	1	0	-	0	-	0	0	0	-	1	1	0	-	1	1	0	0	1	0	0	1	0	0	-	-	1	-	-	0	-	0	-	0	0	1	-	1	0	-	-	0	-	0	0	-	0	1	-	1	0	1	-	0	-	-	0	-	1	1	0	-	-	1	0	0	0	1	0	-	1	1	1	1
65018074|F|0--29:G>T	65018074	TGCAGTTGAATCGCATAAATCCAGTTGTCGAATTTGTTATTCAATGAAACATTTTAGAGATATTCGGCT	TGCAGTTGAATCGCATAAATCCAGTTGTCGAATTTGTTATTCAATGAAACATTTTAGAGATATTCGGCT		0	0	999		29	0.588235	0.690909	0.427273	0.572727	0.309091	0.118182	0.427107	0.489421	0.458264	5.33708	5.07547	0.96875	0	-	1	-	1	-	0	-	-	-	0	1	-	1	0	-	1	1	0	-	1	1	-	1	-	0	-	-	0	-	0	1	1	0	1	-	1	-	1	1	0	1	1	1	1	1	1	-	1	-	1	-	0	-	1	0	1	1	-	0	-	1	1	1	1	1	0	-	-	0	1	-	1	-	0	1	-	-	1	0	-	1	0	-	1	1	1	-	1	-	-	-	1	0	1	1	-	-	-	-	-	1	0	0	1	0	-	-	1	-	-	1	1	1	1	-	0	1	-	-	1	0	-	-	-	0	-	1	1	0	-	1	-	-	1	-	0	1	0	1	0	-	1	1	-	-	-	0	1	-	-	1	-	1	1	1	1	1	1	-	1	-	-	0	-	1	-	-	1	-	-	1	1	1	-	-	0	-	1	0	-	0	-	-	-	1	-
65018074|F|0-29:G>T-29:G>T	65018074	TGCAGTTGAATCGCATAAACCCAGTTGTCTAATTTGTTATTCAATGAAACATTTTAGCGATATTCGGCT	TGCAGTTGAATCGCATAAACCCAGTTGTCTAATTTGTTATTCAATGAAACATTTTAGCGATATTCGGCT		0	0	999	29:G>T	29	0.588235	0.690909	0.427273	0.572727	0.309091	0.118182	0.427107	0.489421	0.458264	5.33708	5.07547	0.96875	1	-	0	-	0	-	1	-	-	-	1	1	-	0	1	-	0	0	1	-	0	1	-	0	-	1	-	-	1	-	1	0	0	1	0	-	0	-	0	0	1	0	0	0	0	1	0	-	0	-	0	-	1	-	0	1	1	0	-	1	-	0	0	0	0	0	1	-	-	1	0	-	1	-	1	0	-	-	0	1	-	0	1	-	0	0	0	-	0	-	-	-	0	1	0	0	-	-	-	-	-	0	1	1	0	1	-	-	0	-	-	0	0	0	1	-	1	0	-	-	1	1	-	-	-	1	-	1	0	1	-	0	-	-	0	-	1	0	1	0	1	-	0	0	-	-	-	1	0	-	-	0	-	0	0	0	0	1	1	-	0	-	-	1	-	0	-	-	1	-	-	1	1	0	-	-	1	-	0	1	-	1	-	-	-	0	-
65013985|F|0--40:G>T	65013985	TGCAGCCTAAAAAAAATTATTACATTTATCCTTATTTCTTGGGCTAAATCTGCCACAAAAAGGGGTAAC	TGCAGCCTAAAAAAAATTATTACATTTATCCTTATTTCTTGGGCTAAATCTGCCACAAAAAGGGGTAAC		0	0	999		40	0.588235	0.7	0.363636	0.636364	0.3	0.063636	0.42	0.46281	0.441405	15.04494	12.98077	1	1	-	0	-	1	-	-	1	0	1	1	0	0	1	-	1	-	1	1	-	-	-	-	1	0	-	-	-	-	-	1	-	-	1	1	-	1	-	1	0	-	-	0	1	-	-	-	-	0	-	1	0	-	1	-	0	1	-	1	-	-	1	1	-	-	-	1	-	-	-	-	1	1	0	-	1	1	0	1	1	-	0	-	1	0	1	1	1	1	1	1	1	1	1	1	1	1	-	1	0	1	1	-	-	1	0	1	-	1	0	-	-	1	1	1	1	-	1	1	-	-	-	1	-	-	1	0	1	0	1	-	0	1	-	1	1	-	1	-	0	-	-	-	-	0	-	-	-	1	0	1	-	1	-	-	1	1	-	0	0	-	1	1	0	0	-	1	-	0	1	0	1	-	1	1	-	-	1	1	0	-	0	0	1	0	-	-
65013985|F|0-40:G>T-40:G>T	65013985	TGCAGCCTAAAAAAAATTATTACATTTATCCTTATTTCTTTGGCTAAATCTGCCACAAAAAGGGGTAAC	TGCAGCCTAAAAAAAATTATTACATTTATCCTTATTTCTTTGGCTAAATCTGCCACAAAAAGGGGTAAC		0	0	999	40:G>T	40	0.588235	0.7	0.363636	0.636364	0.3	0.063636	0.42	0.46281	0.441405	15.04494	12.98077	1	0	-	1	-	0	-	-	0	1	0	1	1	1	0	-	0	-	1	0	-	-	-	-	0	1	-	-	-	-	-	0	-	-	0	0	-	0	-	0	1	-	-	1	0	-	-	-	-	1	-	0	1	-	0	-	1	0	-	0	-	-	0	0	-	-	-	0	-	-	-	-	0	0	1	-	0	0	1	0	0	-	1	-	0	1	1	0	0	0	0	0	0	0	0	0	0	1	-	0	1	0	1	-	-	0	1	0	-	0	1	-	-	0	0	1	0	-	0	0	-	-	-	0	-	-	0	1	0	1	0	-	1	1	-	0	0	-	0	-	1	-	-	-	-	1	-	-	-	0	1	0	-	0	-	-	0	0	-	1	1	-	0	0	1	1	-	0	-	1	0	1	0	-	0	0	-	-	0	0	1	-	1	1	0	1	-	-
65014260|F|0--53:A>T	65014260	TGCAGTCCCCTAGCTACAACTTTATAGCGTCATCTTTAGTGAAGTTATTTTCAATTTTTAAAAATTTTA	TGCAGTCCCCTAGCTACAACTTTATAGCGTCATCTTTAGTGAAGTTATTTTCAATTTTTAAAAATTTTA		0	0	999		53	0.588235	0.336364	0.745455	0.254545	0.663636	0.081818	0.446446	0.379504	0.412975	5.62222	3.4382	0.933333	-	-	0	-	0	-	-	0	-	0	0	1	0	1	-	0	1	0	0	1	0	1	0	-	-	-	-	1	-	-	0	0	-	-	0	0	-	1	-	0	0	-	-	0	0	0	-	-	1	-	0	-	-	-	-	0	0	1	0	-	1	1	0	-	1	0	1	0	0	0	1	1	-	0	-	0	-	-	1	0	0	0	0	0	1	0	-	0	0	0	1	1	-	1	1	0	-	-	0	0	-	1	1	0	-	-	0	0	0	-	-	0	0	0	0	-	-	-	0	1	-	1	0	-	-	1	0	1	-	0	1	0	-	0	0	-	0	-	0	1	-	-	1	1	0	1	-	0	-	0	0	-	-	0	-	0	0	0	0	0	-	-	0	-	1	1	-	-	-	0	-	1	-	-	1	-	-	-	-	-	0	-	-	-	-	-	1
65014260|F|0-53:A>T-53:A>T	65014260	TGCAGTCCCCTAGCTACAACTTTATAGCGTCATCTTTAGTGAAGTTATTTTCATTTTTTAAAAATTTTA	TGCAGTCCCCTAGCTACAACTTTATAGCGTCATCTTTAGTGAAGTTATTTTCATTTTTTAAAAATTTTA		0	0	999	53:A>T	53	0.588235	0.336364	0.745455	0.254545	0.663636	0.081818	0.446446	0.379504	0.412975	5.62222	3.4382	0.933333	-	-	1	-	1	-	-	1	-	1	1	0	1	0	-	1	0	1	1	1	1	0	1	-	-	-	-	0	-	-	1	1	-	-	1	1	-	0	-	1	1	-	-	1	1	1	-	-	1	-	1	-	-	-	-	1	1	0	1	-	0	1	1	-	0	1	0	1	1	1	1	1	-	1	-	1	-	-	0	1	1	1	1	1	0	1	-	1	1	1	0	0	-	1	0	1	-	-	1	1	-	0	0	1	-	-	1	1	1	-	-	1	1	1	1	-	-	-	1	0	-	1	1	-	-	0	1	0	-	1	0	1	-	1	1	-	1	-	1	0	-	-	0	0	1	0	-	1	-	1	1	-	-	1	-	1	1	1	1	1	-	-	1	-	1	0	-	-	-	1	-	0	-	-	1	-	-	-	-	-	1	-	-	-	-	-	0
65013058|F|0--56:A>T	65013058	TGCAGGTGGTTTCAAGAATTTTTCGGTTATATAAGTAAACTACAATATTATCAGAAAAACTAACTACTG	TGCAGGTGGTTTCAAGAATTTTTCGGTTATATAAGTAAACTACAATATTATCAGAAAAACTAACTACTG		0	0	999		56	0.588235	0.763636	0.327273	0.672727	0.236364	0.090909	0.360992	0.440331	0.400661	3.7551	3.64286	1	1	0	-	1	-	-	1	1	-	-	1	-	1	-	0	-	1	1	1	1	1	1	1	-	-	1	1	1	-	1	1	1	-	-	1	0	-	-	-	-	-	-	0	-	1	1	1	-	1	-	0	-	1	1	1	-	-	-	-	-	-	1	-	1	1	0	-	1	-	-	1	0	-	1	1	1	0	-	1	1	-	-	1	-	0	-	0	1	0	-	-	0	1	1	-	-	1	-	-	1	-	1	-	-	-	0	-	1	1	1	1	1	-	1	1	1	-	-	1	-	0	-	1	1	0	-	-	-	0	1	1	-	-	-	1	0	1	1	1	1	0	1	-	-	1	0	1	-	1	1	-	-	1	1	-	1	-	1	1	0	1	-	1	1	-	-	-	1	0	0	-	1	1	-	1	1	-	0	1	1	0	-	1	0	0	-	1
65013058|F|0-56:A>T-56:A>T	65013058	TGCAGGTGGTTTCAAGAATTTTTCGGTTATATAAGTAAACTACAATATTATCAGAATAACTAACTACTG	TGCAGGTGGTTTCAAGAATTTTTCGGTTATATAAGTAAACTACAATATTATCAGAATAACTAACTACTG		0	0	999	56:A>T	56	0.588235	0.763636	0.327273	0.672727	0.236364	0.090909	0.360992	0.440331	0.400661	3.7551	3.64286	1	0	1	-	0	-	-	0	0	-	-	1	-	1	-	1	-	0	0	0	0	0	1	0	-	-	0	0	0	-	0	0	0	-	-	0	1	-	-	-	-	-	-	1	-	0	0	1	-	0	-	1	-	0	0	0	-	-	-	-	-	-	1	-	0	0	1	-	0	-	-	0	1	-	0	0	0	1	-	0	1	-	-	0	-	1	-	1	0	1	-	-	1	0	0	-	-	0	-	-	0	-	0	-	-	-	1	-	0	0	0	1	0	-	0	0	0	-	-	0	-	1	-	0	0	1	-	-	-	1	0	0	-	-	-	0	1	0	0	0	0	1	1	-	-	1	1	1	-	0	0	-	-	0	0	-	0	-	0	0	1	0	-	0	0	-	-	-	0	1	1	-	0	0	-	0	0	-	1	0	0	1	-	0	1	1	-	0
65020817|F|0--28:A>C	65020817	TGCAGTACCAAATTTCGAAAATCAAGATACATAATTAGCGCCAACAAGCATATAAGGCCCTTCCGTTAA	TGCAGTACCAAATTTCGAAAATCAAGATACATAATTAGCGCCAACAAGCATATAAGGCCCTTCCGTTAA		0	0	999		28	0.588235	0.272727	0.745455	0.254545	0.727273	0.018182	0.396694	0.379504	0.388099	49.38235	47	1	1	-	0	-	-	0	1	-	0	0	-	-	0	0	-	0	0	-	0	0	1	0	-	0	0	0	1	0	0	-	-	-	0	-	0	0	-	-	-	-	1	0	0	0	0	-	-	-	-	0	0	0	0	0	0	-	-	0	0	-	0	0	0	-	-	-	-	-	0	-	1	1	-	0	0	0	0	-	1	-	1	0	1	0	0	1	0	1	0	-	-	1	0	-	1	-	-	-	1	-	-	-	1	-	0	0	-	-	1	0	0	1	-	0	0	-	0	0	1	0	1	-	0	1	-	0	-	0	-	0	-	0	-	1	-	0	-	1	-	-	-	1	-	-	-	-	-	-	1	-	1	-	0	0	1	0	1	0	0	-	0	-	-	0	-	-	-	0	-	0	1	0	0	0	-	0	1	0	0	0	-	0	-	0	-	0	0
65020817|F|0-28:A>C-28:A>C	65020817	TGCAGTACCAAATTTCGAAAATCAAGATCCATAATTAGCGCCAACCCGTATATAAGGCCCTTCCGTTAA	TGCAGTACCAAATTTCGAAAATCAAGATCCATAATTAGCGCCAACCCGTATATAAGGCCCTTCCGTTAA		0	0	999	28:A>C	28	0.588235	0.272727	0.745455	0.254545	0.727273	0.018182	0.396694	0.379504	0.388099	49.38235	47	1	0	-	1	-	-	1	0	-	1	1	-	-	1	1	-	1	1	-	1	1	0	1	-	1	1	1	0	1	1	-	-	-	1	-	1	1	-	-	-	-	0	1	1	1	1	-	-	-	-	1	1	1	1	1	1	-	-	1	1	-	1	1	1	-	-	-	-	-	1	-	0	0	-	1	1	1	1	-	0	-	0	1	0	1	1	0	1	0	1	-	-	0	1	-	0	-	-	-	0	-	-	-	0	-	1	1	-	-	0	1	1	1	-	1	1	-	1	1	0	1	0	-	1	0	-	1	-	1	-	1	-	1	-	0	-	1	-	0	-	-	-	0	-	-	-	-	-	-	0	-	1	-	1	1	0	1	0	1	1	-	1	-	-	1	-	-	-	1	-	1	0	1	1	1	-	1	0	1	1	1	-	1	-	1	-	1	1
65021624|F|0--60:G>A	65021624	TGCAGCAAATGCCAGTCAGTTACAATAAAACAAAAACTGAAAAACGAAAAAAAAAAAAAAGAAAGAATA	TGCAGCAAATGCCAGTCAGTTACAATAAAACAAAAACTGAAAAACGAAAAAAAAAAAAAAGAAAGAATA		0	0	999		60	0.588235	0.509091	0.836364	0.163636	0.490909	0.345455	0.499835	0.273719	0.386777	9.84848	9.67273	0.95	1	1	0	-	0	1	1	0	1	-	-	1	0	1	1	1	-	-	-	-	1	0	1	-	-	-	1	-	0	0	-	-	0	1	0	-	1	-	-	-	1	0	-	0	1	0	-	0	-	1	-	0	0	-	0	-	-	0	-	-	-	1	0	1	-	-	0	1	-	0	-	0	0	-	-	0	0	0	1	-	1	-	-	1	1	0	1	-	-	-	0	-	-	-	1	0	0	0	-	1	-	1	0	0	-	0	-	-	-	0	0	-	-	1	1	0	-	0	-	0	0	0	-	-	-	1	1	1	1	1	0	1	-	1	-	-	-	1	-	1	-	-	1	1	0	-	0	1	-	-	1	0	0	-	-	1	1	1	0	1	1	1	-	0	0	1	-	0	-	1	0	1	-	1	-	1	-	0	1	0	-	0	1	-	0	-	-
65021624|F|0-60:G>A-60:G>A	65021624	TGCAGCAAATGCCAGTCAGTTACAATAAAACAAAAACTGAAAAACGAAAAAAAAAAAAGAAAGAATACT	TGCAGCAAATGCCAGTCAGTTACAATAAAACAAAAACTGAAAAACGAAAAAAAAAAAAGAAAGAATACT		0	0	999	60:G>A	60	0.588235	0.509091	0.836364	0.163636	0.490909	0.345455	0.499835	0.273719	0.386777	9.84848	9.67273	0.95	1	1	1	-	1	0	0	1	1	-	-	1	1	1	0	0	-	-	-	-	0	1	1	-	-	-	1	-	1	1	-	-	1	0	1	-	1	-	-	-	1	1	-	1	1	1	-	1	-	1	-	1	1	-	1	-	-	1	-	-	-	0	1	1	-	-	1	1	-	1	-	1	1	-	-	1	1	1	0	-	1	-	-	0	1	1	0	-	-	-	1	-	-	-	1	1	1	1	-	0	-	1	1	1	-	1	-	-	-	1	1	-	-	0	1	1	-	1	-	1	1	1	-	-	-	0	1	1	1	1	1	1	-	1	-	-	-	1	-	0	-	-	0	1	1	-	1	1	-	-	1	1	1	-	-	1	1	0	1	1	1	1	-	1	1	0	-	1	-	1	1	1	-	0	-	1	-	1	1	1	-	1	1	-	1	-	-
65017666|F|0--14:T>G	65017666	TGCAGATATAAAACTTGTATATGCTTAGTTTCATAAGAATCACACATTAGTTCATCATTAATGAGGTAT	TGCAGATATAAAACTTGTATATGCTTAGTTTCATAAGAATCACACATTAGTTCATCATTAATGAGGTAT		0	0	999		14	0.588235	0.772727	0.281818	0.718182	0.227273	0.054545	0.35124	0.404793	0.378017	20.58947	19.30952	1	-	1	1	-	1	-	-	-	1	-	1	1	0	1	-	1	1	1	1	-	1	1	-	-	1	-	1	0	1	1	1	-	-	-	1	-	0	-	1	1	-	1	-	0	-	-	1	1	0	-	0	1	1	-	1	-	-	1	1	-	0	1	-	-	1	-	-	1	1	-	-	-	0	-	-	-	0	-	1	-	-	1	1	1	-	1	-	-	-	1	-	1	-	1	1	1	-	0	-	1	1	-	-	1	1	-	0	-	0	-	1	1	1	-	0	1	1	1	0	-	1	-	1	-	-	-	-	0	-	1	1	1	-	1	-	-	-	-	0	1	-	-	-	-	1	-	1	-	1	0	1	0	-	1	-	0	1	-	1	1	1	0	1	1	1	-	-	0	-	1	0	1	1	1	1	1	1	1	1	0	1	-	1	0	0	1	1
65017666|F|0-14:T>G-14:T>G	65017666	TGCAGATATAAAACGTGTATATACTTAGTTTCATAAGAATCACACATTAGTTCATCATTTATGAGGTAT	TGCAGATATAAAACGTGTATATACTTAGTTTCATAAGAATCACACATTAGTTCATCATTTATGAGGTAT		0	0	999	14:T>G	14	0.588235	0.772727	0.281818	0.718182	0.227273	0.054545	0.35124	0.404793	0.378017	20.58947	19.30952	1	-	0	0	-	0	-	-	-	0	-	0	0	1	1	-	0	0	0	0	-	0	0	-	-	0	-	0	1	1	0	0	-	-	-	0	-	1	-	0	0	-	0	-	1	-	-	0	0	1	-	1	0	1	-	0	-	-	0	0	-	1	0	-	-	1	-	-	0	0	-	-	-	1	-	-	-	1	-	0	-	-	0	0	0	-	0	-	-	-	0	-	0	-	0	0	0	-	1	-	0	0	-	-	0	0	-	1	-	1	-	0	1	0	-	1	0	0	0	1	-	0	-	1	-	-	-	-	1	-	0	0	0	-	0	-	-	-	-	1	0	-	-	-	-	0	-	0	-	0	1	0	1	-	0	-	1	0	-	0	0	0	1	0	0	0	-	-	1	-	0	1	0	0	0	0	0	0	0	0	1	0	-	0	1	1	0	0
65013081|F|0--15:T>C	65013081	TGCAGTAACTCTTAATGGCTTTAGAGCTTCTTATTGAGTTTGTCACGAAGTAATGGCTCCAATAATAGG	TGCAGTAACTCTTAATGGCTTTAGAGCTTCTTATTGAGTTTGTCACGAAGTAATGGCTCCAATAATAGG		0	0	999		15	0.588235	0.790909	0.281818	0.718182	0.209091	0.072727	0.330744	0.404793	0.367769	12.81633	12.2973	1	1	-	1	0	1	1	1	-	1	-	1	1	1	-	1	1	-	1	-	-	1	-	1	-	-	0	1	1	-	1	1	-	1	1	1	-	1	0	-	0	-	1	-	1	-	1	1	1	1	0	1	-	-	-	1	1	1	1	1	1	0	0	-	1	1	-	-	1	-	-	-	1	-	1	0	1	1	-	0	-	-	-	0	1	1	1	-	-	-	-	1	-	0	-	-	-	-	-	-	-	0	0	1	1	-	1	-	1	-	-	1	1	1	-	-	1	1	0	-	-	1	0	1	-	1	1	-	1	0	1	-	-	-	-	-	1	1	-	-	1	-	1	1	0	-	1	-	-	1	-	1	-	1	1	0	1	-	1	1	-	1	1	-	-	0	1	-	1	-	1	0	1	1	-	1	-	1	0	-	1	1	0	1	-	0	-	1
65013081|F|0-15:T>C-15:T>C	65013081	TGCAGTAACTCTTAACGGCTTTAGAGCTTCTTATTGAGTTTGTCACGAAGTAATGGCTCCAATAATAGG	TGCAGTAACTCTTAACGGCTTTAGAGCTTCTTATTGAGTTTGTCACGAAGTAATGGCTCCAATAATAGG		0	0	999	15:T>C	15	0.588235	0.790909	0.281818	0.718182	0.209091	0.072727	0.330744	0.404793	0.367769	12.81633	12.2973	1	0	-	0	1	0	1	0	-	0	-	0	0	0	-	0	0	-	0	-	-	0	-	0	-	-	1	0	0	-	0	0	-	0	0	0	-	0	1	-	1	-	0	-	0	-	0	0	0	0	1	1	-	-	-	0	0	0	1	0	0	1	1	-	0	1	-	-	0	-	-	-	0	-	0	1	0	0	-	1	-	-	-	1	0	0	1	-	-	-	-	0	-	1	-	-	-	-	-	-	-	1	1	0	1	-	0	-	0	-	-	0	0	0	-	-	0	1	1	-	-	0	1	0	-	0	0	-	0	1	0	-	-	-	-	-	0	0	-	-	0	-	0	0	1	-	0	-	-	0	-	0	-	0	1	1	0	-	0	0	-	0	0	-	-	1	0	-	0	-	0	1	0	0	-	0	-	0	1	-	0	0	1	0	-	1	-	0
65019693|F|0--62:G>A	65019693	TGCAGTGTATCTGCTATTACAGAAAGAATGGACCCGTTAGTTGTGTTTTCTGTCTATTAACTGCGCGGT	TGCAGTGTATCTGCTATTACAGAAAGAATGGACCCGTTAGTTGTGTTTTCTGTCTATTAACTGCGCGGT		0	0	999		62	0.588235	0.8	0.227273	0.772727	0.2	0.027273	0.32	0.35124	0.33562	13.72816	11.03571	1	1	1	-	-	1	-	-	-	1	1	1	-	-	-	-	1	-	1	0	1	1	1	0	1	1	0	0	-	1	1	0	1	1	-	1	-	-	1	-	1	1	-	-	1	-	1	-	-	-	-	-	1	1	-	1	0	1	1	1	-	-	1	1	1	1	-	-	1	0	1	1	-	-	1	1	1	-	1	-	-	-	-	-	-	1	1	1	1	1	-	-	-	-	1	1	1	1	1	-	1	-	0	0	-	-	1	1	1	1	0	-	1	0	0	0	1	-	1	-	-	-	1	-	1	1	-	-	0	0	0	1	1	1	0	1	1	1	1	1	-	-	1	1	1	1	-	1	1	1	-	-	1	-	-	-	-	1	-	0	1	-	0	0	1	-	-	-	-	-	1	1	1	1	-	-	0	1	1	-	-	-	1	0	1	-	-	-
65019693|F|0-62:G>A-62:G>A	65019693	TGCAGTGTATCTGCTATTACAGAAAGAATGGGCCCGTTAGTTGTGTTTTCTGTCTATTAACTACGCGGT	TGCAGTGTATCTGCTATTACAGAAAGAATGGGCCCGTTAGTTGTGTTTTCTGTCTATTAACTACGCGGT		0	0	999	62:G>A	62	0.588235	0.8	0.227273	0.772727	0.2	0.027273	0.32	0.35124	0.33562	13.72816	11.03571	1	1	0	-	-	0	-	-	-	0	0	0	-	-	-	-	0	-	1	1	0	0	0	1	0	0	1	1	-	0	0	1	0	0	-	0	-	-	0	-	0	0	-	-	0	-	0	-	-	-	-	-	0	0	-	0	1	0	0	0	-	-	0	0	0	0	-	-	0	1	0	0	-	-	0	1	0	-	0	-	-	-	-	-	-	0	0	0	0	0	-	-	-	-	0	0	0	0	0	-	0	-	1	1	-	-	0	0	0	0	1	-	0	1	1	1	0	-	0	-	-	-	0	-	0	0	-	-	1	1	1	0	0	0	1	0	0	0	0	0	-	-	0	0	0	0	-	0	0	0	-	-	0	-	-	-	-	0	-	1	0	-	1	1	0	-	-	-	-	-	0	0	0	0	-	-	1	0	0	-	-	-	0	1	0	-	-	-
65021639|F|0--22:C>A	65021639	TGCAGTAGCGCGACATCAGCATCATCAGCCTCCAAGTTATTTGACAGTCCGTCCGTCCGTCTGTCTGTC	TGCAGTAGCGCGACATCAGCATCATCAGCCTCCAAGTTATTTGACAGTCCGTCCGTCCGTCTGTCTGTC		0	0	999		22	0.588235	0.836364	0.209091	0.790909	0.163636	0.045455	0.273719	0.330744	0.302231	38.80374	28.96296	1	-	1	-	1	1	-	1	1	-	0	-	1	-	-	0	1	-	-	1	-	-	1	1	1	1	1	-	1	1	-	1	1	-	-	1	-	-	1	-	1	-	0	0	1	1	1	-	1	1	-	-	-	-	1	0	1	1	1	1	-	-	1	1	1	-	-	1	0	1	1	1	-	0	-	1	0	-	1	-	1	-	-	1	1	0	-	-	1	1	-	-	0	1	1	1	1	-	1	-	1	1	-	1	0	-	1	-	1	1	1	-	-	-	1	1	1	1	0	1	-	1	1	1	-	-	-	1	-	-	1	1	1	-	1	1	1	-	1	0	-	0	1	1	-	1	-	-	-	-	1	-	1	0	-	-	1	-	-	1	-	-	1	1	1	-	-	1	0	0	0	1	-	-	-	1	1	1	-	-	1	1	-	1	-	1	1	-
65021639|F|0-22:C>A-22:C>A	65021639	TGCAGTAGCGCGACATCAGCATAATCAGCCTCCAAGTTATTTGTCAGTCCGTCCGTCCGTCTGTCTGTC	TGCAGTAGCGCGACATCAGCATAATCAGCCTCCAAGTTATTTGTCAGTCCGTCCGTCCGTCTGTCTGTC		0	0	999	22:C>A	22	0.588235	0.836364	0.209091	0.790909	0.163636	0.045455	0.273719	0.330744	0.302231	38.80374	28.96296	1	-	0	-	0	0	-	0	0	-	1	-	0	-	-	1	0	-	-	0	-	-	0	1	0	0	0	-	0	0	-	0	0	-	-	0	-	-	0	-	0	-	1	1	0	0	0	-	0	0	-	-	-	-	0	1	0	0	0	0	-	-	0	0	0	-	-	0	1	0	0	0	-	1	-	0	1	-	0	-	1	-	-	0	0	1	-	-	1	0	-	-	1	0	0	0	0	-	0	-	0	0	-	0	1	-	0	-	0	0	0	-	-	-	0	0	0	0	1	0	-	0	0	1	-	-	-	1	-	-	0	0	0	-	0	0	0	-	0	1	-	1	0	0	-	0	-	-	-	-	0	-	0	1	-	-	0	-	-	0	-	-	0	0	0	-	-	0	1	1	1	0	-	-	-	0	0	0	-	-	0	0	-	0	-	0	0	-
65022196|F|0--36:C>G	65022196	TGCAGATATAAAACGTGTATATACCAAGTTTCATAACAATCGGAACATTTATGAGGTAAAAAACAAATT	TGCAGATATAAAACGTGTATATACCAAGTTTCATAACAATCGGAACATTTATGAGGTAAAAAACAAATT		0	0	999		36	0.588235	0.218182	0.854545	0.145455	0.781818	0.072727	0.341157	0.248595	0.294876	73.19355	66.7757	1	-	0	-	0	-	-	0	-	0	-	-	0	0	0	-	-	-	0	0	0	0	-	0	0	0	-	0	0	-	1	0	0	-	0	-	-	0	0	0	0	0	-	0	0	-	-	1	0	1	0	0	-	-	1	-	0	0	0	0	0	-	1	-	-	-	-	-	0	-	0	-	0	1	-	-	0	0	1	-	0	-	-	0	1	-	-	-	-	0	-	1	1	0	-	0	0	0	0	-	-	0	-	-	-	0	0	0	0	-	-	-	1	-	0	1	-	0	0	1	0	-	0	0	0	0	0	-	-	0	1	0	0	-	-	0	1	-	-	0	-	0	-	0	0	1	0	-	1	0	-	0	0	0	-	-	0	-	1	-	1	0	-	-	0	0	-	0	1	-	-	1	-	0	0	-	-	-	-	-	1	0	0	0	0	1	1	0
65022196|F|0-36:C>G-36:C>G	65022196	TGCAGATATAAAACGTGTATATACCAAGTTTCATAAGAATCGGAACATTTATGAGGTAAAAAACAAATT	TGCAGATATAAAACGTGTATATACCAAGTTTCATAAGAATCGGAACATTTATGAGGTAAAAAACAAATT		0	0	999	36:C>G	36	0.588235	0.218182	0.854545	0.145455	0.781818	0.072727	0.341157	0.248595	0.294876	73.19355	66.7757	1	-	1	-	1	-	-	1	-	1	-	-	1	1	1	-	-	-	1	1	1	1	-	1	1	1	-	1	1	-	0	1	1	-	1	-	-	1	1	1	1	1	-	1	1	-	-	1	1	0	1	1	-	-	0	-	1	1	1	1	1	-	0	-	-	-	-	-	1	-	1	-	1	1	-	-	1	1	0	-	1	-	-	1	0	-	-	-	-	1	-	0	1	1	-	1	1	1	1	-	-	1	-	-	-	1	1	1	1	-	-	-	0	-	1	0	-	1	1	1	1	-	1	1	1	1	1	-	-	1	0	1	1	-	-	1	0	-	-	1	-	1	-	1	1	0	1	-	0	1	-	1	1	1	-	-	1	-	0	-	1	1	-	-	1	1	-	1	1	-	-	0	-	1	1	-	-	-	-	-	1	1	1	1	1	0	1	1
65015612|F|0--25:T>A	65015612	TGCAGTTAGTGTAAGCATTTTCAAGTTTGGTCCGTAATTAGTCCTAGACCCCGATATAAGACCCCTTTC	TGCAGTTAGTGTAAGCATTTTCAAGTTTGGTCCGTAATTAGTCCTAGACCCCGATATAAGACCCCTTTC		0	0	999		25	0.588235	0.890909	0.218182	0.781818	0.109091	0.109091	0.19438	0.341157	0.267769	12.77966	11.71875	1	1	1	-	-	1	1	1	1	1	1	-	-	1	1	1	-	1	1	1	-	1	1	1	0	1	1	1	1	-	1	1	-	1	0	-	-	-	1	1	-	1	-	-	1	1	-	1	1	1	-	-	1	-	1	-	1	-	-	-	-	1	-	-	-	1	-	-	-	0	1	1	-	1	0	-	-	-	1	1	-	-	1	-	1	0	-	1	0	-	-	1	-	1	-	1	1	1	-	0	1	-	1	-	1	1	-	-	-	1	0	1	-	1	-	1	1	1	1	-	-	1	-	-	1	-	-	-	0	-	-	-	-	1	-	-	-	-	1	-	1	1	1	1	0	1	1	1	-	1	-	-	-	1	1	-	1	1	-	1	1	-	1	1	1	1	1	1	0	1	-	0	1	1	1	-	1	1	1	-	1	-	-	1	1	1	1	1
65015612|F|0-25:T>A-25:T>A	65015612	TGCAGTTAGTGTAAGCATTTTCAAGATTGGTCCGTAATTAGTCCTAGACCCCGATATAAGATCCCTTTC	TGCAGTTAGTGTAAGCATTTTCAAGATTGGTCCGTAATTAGTCCTAGACCCCGATATAAGATCCCTTTC		0	0	999	25:T>A	25	0.588235	0.890909	0.218182	0.781818	0.109091	0.109091	0.19438	0.341157	0.267769	12.77966	11.71875	1	0	1	-	-	0	0	0	0	0	0	-	-	0	0	0	-	0	0	0	-	0	0	0	1	0	0	0	0	-	0	0	-	1	1	-	-	-	0	0	-	0	-	-	0	0	-	0	0	0	-	-	0	-	0	-	0	-	-	-	-	1	-	-	-	0	-	-	-	1	1	0	-	0	1	-	-	-	0	0	-	-	0	-	0	1	-	0	1	-	-	0	-	0	-	1	0	0	-	1	0	-	0	-	0	1	-	-	-	1	1	0	-	0	-	0	0	1	0	-	-	0	-	-	0	-	-	-	1	-	-	-	-	0	-	-	-	-	0	-	0	0	1	0	1	0	0	0	-	0	-	-	-	0	0	-	0	0	-	0	0	-	0	0	1	1	0	0	1	0	-	1	0	0	1	-	0	0	0	-	0	-	-	0	0	0	0	0
65013063|F|0--36:C>T	65013063	TGCAGGTTTCCACTGAATACTTCAACTTACGTGTTTCTGTTCGGTTCTGTTTTTTTTGTATTGTTTTAT	TGCAGGTTTCCACTGAATACTTCAACTTACGTGTTTCTGTTCGGTTCTGTTTTTTTTGTATTGTTTTAT		0	0	999		36	0.588235	0.854545	0.154545	0.845455	0.145455	0.009091	0.248595	0.261322	0.254959	4.60577	3.43478	1	-	1	0	1	1	1	1	-	1	-	-	-	1	-	-	1	1	1	-	1	-	1	1	1	-	1	1	1	1	1	-	-	1	1	0	1	-	1	1	1	-	1	-	1	1	1	1	1	0	-	1	1	-	-	1	1	1	-	-	-	1	-	-	-	1	-	1	1	1	-	-	1	0	1	1	1	1	-	1	1	1	0	-	-	1	-	-	0	-	-	1	1	-	1	1	1	0	-	1	-	1	1	1	-	1	1	-	-	-	0	1	1	1	1	1	0	-	-	-	0	-	-	-	1	-	-	1	1	1	-	0	-	0	-	-	1	-	1	1	1	-	-	1	1	1	-	1	1	1	-	-	-	1	-	1	-	1	1	-	0	-	0	-	1	-	-	1	1	-	-	-	1	1	0	1	-	1	1	-	-	-	-	1	1	-	0	-
65013063|F|0-36:C>T-36:C>T	65013063	TGCAGGTTTCCACTGAATACTTCAACTTACGTGTTTTTATTCTGTTCTGTTTTTTTTGTATTGTTTTAT	TGCAGGTTTCCACTGAATACTTCAACTTACGTGTTTTTATTCTGTTCTGTTTTTTTTGTATTGTTTTAT		0	0	999	36:C>T	36	0.588235	0.854545	0.154545	0.845455	0.145455	0.009091	0.248595	0.261322	0.254959	4.60577	3.43478	1	-	0	1	0	0	0	0	-	0	-	-	-	0	-	-	0	0	0	-	0	-	0	0	0	-	0	0	0	0	0	-	-	0	0	1	0	-	0	0	0	-	0	-	0	0	0	0	0	1	-	0	0	-	-	0	1	0	-	-	-	0	-	-	-	0	-	0	0	0	-	-	0	1	0	0	0	0	-	0	0	0	1	-	-	0	-	-	1	-	-	0	0	-	0	0	0	1	-	0	-	0	0	0	-	0	0	-	-	-	1	0	0	0	0	0	1	-	-	-	1	-	-	-	0	-	-	0	0	0	-	1	-	1	-	-	0	-	0	0	0	-	-	0	0	0	-	0	0	0	-	-	-	0	-	0	-	0	0	-	1	-	1	-	0	-	-	0	0	-	-	-	0	0	1	0	-	0	0	-	-	-	-	0	0	-	1	-
65021454|F|0--42:T>A	65021454	TGCAGACATCATTAAAGCAATGTCATGGTTTTGTCAGTACAATTGAAAATATCTTGAATTAATCCACAA	TGCAGACATCATTAAAGCAATGTCATGGTTTTGTCAGTACAATTGAAAATATCTTGAATTAATCCACAA		0	0	999		42	0.588235	0.863636	0.163636	0.836364	0.136364	0.027273	0.235537	0.273719	0.254628	71.85455	62.8	1	-	-	1	1	-	-	0	1	-	-	1	-	-	-	-	-	-	1	1	1	-	-	-	-	-	-	0	-	1	1	1	-	1	1	1	1	-	1	-	1	-	1	0	1	-	1	1	-	-	1	1	0	1	-	1	0	1	1	-	1	-	1	-	-	-	-	1	1	1	1	-	1	1	-	1	0	-	1	1	-	-	-	-	1	-	1	-	1	1	0	0	-	1	1	1	-	1	-	1	1	0	1	-	1	1	1	1	0	1	1	-	0	-	1	0	1	-	1	1	-	-	1	1	-	1	-	-	-	1	-	1	1	1	1	-	1	0	1	1	-	1	-	-	-	1	-	-	1	1	1	-	1	-	-	1	1	1	-	1	1	-	1	-	1	1	1	1	-	0	-	-	1	-	1	1	0	1	1	1	1	-	-	1	1	-	1	-
65021454|F|0-42:T>A-42:T>A	65021454	TGCAGACATCATTAAAGCAATGTCATGGTTTTGTCAGTACAAATGAAAATATCTTGAATTAATCCACAA	TGCAGACATCATTAAAGCAATGTCATGGTTTTGTCAGTACAAATGAAAATATCTTGAATTAATCCACAA		0	0	999	42:T>A	42	0.588235	0.863636	0.163636	0.836364	0.136364	0.027273	0.235537	0.273719	0.254628	71.85455	62.8	1	-	-	0	0	-	-	1	0	-	-	0	-	-	-	-	-	-	0	0	0	-	-	-	-	-	-	1	-	0	0	0	-	0	0	0	0	-	0	-	0	-	0	1	0	-	0	0	-	-	0	0	1	0	-	0	1	0	0	-	0	-	0	-	-	-	-	0	0	0	0	-	0	0	-	0	1	-	0	0	-	-	-	-	0	-	0	-	0	0	1	1	-	0	0	0	-	0	-	0	0	1	0	-	0	0	0	0	1	0	0	-	1	-	0	1	0	-	0	0	-	-	1	0	-	0	-	-	-	0	-	0	0	0	0	-	1	1	0	0	-	0	-	-	-	0	-	-	0	0	0	-	0	-	-	0	0	1	-	0	0	-	0	-	0	0	0	0	-	1	-	-	0	-	0	0	1	0	0	0	0	-	-	0	0	-	0	-
65012739|F|0--7:A>T	65012739	TGCAGAAAATCTATGTCATAATGGTATAACCTTAACCGTAGAGGTCCACATATCTTCCGAATTTCAAAA	TGCAGAAAATCTATGTCATAATGGTATAACCTTAACCGTAGAGGTCCACATATCTTCCGAATTTCAAAA		0	0	999		7	0.588235	0.172727	0.872727	0.127273	0.827273	0.045455	0.285785	0.222149	0.253967	4.85714	4.85088	1	0	0	0	0	0	-	-	-	0	-	0	0	-	0	-	0	-	0	-	-	1	0	-	-	0	0	-	-	0	0	0	0	0	0	0	0	-	0	0	-	-	0	-	-	0	0	-	-	0	-	0	0	0	0	0	0	0	-	-	0	-	-	-	-	-	-	-	0	0	0	0	-	0	0	1	-	-	0	-	-	1	-	-	0	0	-	-	-	0	-	-	1	0	0	0	-	1	1	0	0	0	0	-	-	0	-	0	-	-	0	0	-	-	-	-	1	0	0	0	-	-	0	-	0	-	-	0	-	-	0	1	-	0	0	1	0	0	1	-	-	0	0	0	-	0	1	-	0	1	0	-	1	-	0	0	0	0	0	-	0	1	0	-	-	0	1	-	-	0	-	0	-	0	-	1	-	1	-	0	0	1	0	0	0	0	1	-
65012739|F|0-7:A>T-7:A>T	65012739	TGCAGAATATCTATGTCATAATGGTATAACCTTAACCGTAGAGGTCCACATATCTTCCGAATTTCAAAA	TGCAGAATATCTATGTCATAATGGTATAACCTTAACCGTAGAGGTCCACATATCTTCCGAATTTCAAAA		0	0	999	7:A>T	7	0.588235	0.172727	0.872727	0.127273	0.827273	0.045455	0.285785	0.222149	0.253967	4.85714	4.85088	1	1	1	1	1	1	-	-	-	1	-	1	1	-	1	-	1	-	1	-	-	0	1	-	-	1	1	-	-	1	1	1	1	1	1	1	1	-	1	1	-	-	1	-	-	1	1	-	-	1	-	1	1	1	1	1	1	1	-	-	1	-	-	-	-	-	-	-	1	1	1	1	-	1	1	0	-	-	1	-	-	1	-	-	1	1	-	-	-	1	-	-	1	1	1	1	-	0	0	1	1	1	1	-	-	1	-	1	-	-	1	1	-	-	-	-	0	1	1	1	-	-	1	-	1	-	-	1	-	-	1	1	-	1	1	1	1	1	0	-	-	1	1	1	-	1	0	-	1	1	1	-	0	-	1	1	1	1	1	-	1	0	1	-	-	1	0	-	-	1	-	1	-	1	-	0	-	0	-	1	1	0	1	1	1	1	0	-
65013399|F|0--41:A>G	65013399	TGCAGATATAAAACGTGTATATAACTAGTTCGATAAGAATCACAACATCATTTCATAATTTTTGAGGTA	TGCAGATATAAAACGTGTATATAACTAGTTCGATAAGAATCACAACATCATTTCATAATTTTTGAGGTA		0	0	999		41	0.588235	0.872727	0.172727	0.827273	0.127273	0.045455	0.222149	0.285785	0.253967	3.70536	2.59091	0.941176	1	1	1	1	1	-	1	0	-	0	-	1	1	1	1	1	1	1	1	1	0	1	-	-	1	-	1	-	1	-	1	1	-	1	1	1	0	1	0	-	0	0	-	1	-	-	-	1	1	-	-	1	-	1	-	-	1	1	-	0	-	1	1	-	1	1	1	-	-	1	1	-	0	-	-	-	1	-	1	1	-	-	1	-	0	-	1	-	0	1	-	-	-	1	-	1	1	1	1	-	-	1	-	-	-	-	-	-	1	1	1	1	-	1	1	1	0	1	1	1	1	-	1	-	-	1	1	-	1	1	1	1	-	-	-	-	-	-	-	1	-	-	-	-	1	-	1	-	-	-	1	1	0	1	1	-	1	-	1	1	1	-	1	1	1	1	1	1	1	-	-	1	1	-	-	1	1	1	0	-	-	-	1	1	1	-	1
65013399|F|0-41:A>G-41:A>G	65013399	TGCAGATATAAAACGTGTATATAACTAGTTCGATAAGAATCGCAACATCATTTAATAATTTTTGAGGTA	TGCAGATATAAAACGTGTATATAACTAGTTCGATAAGAATCGCAACATCATTTAATAATTTTTGAGGTA		0	0	999	41:A>G	41	0.588235	0.872727	0.172727	0.827273	0.127273	0.045455	0.222149	0.285785	0.253967	3.70536	2.59091	0.941176	0	0	0	0	0	-	0	1	-	1	-	0	0	0	0	0	0	0	0	0	1	0	-	-	0	-	0	-	0	-	0	0	-	0	0	0	1	0	1	-	1	1	-	0	-	-	-	0	1	-	-	0	-	1	-	-	0	0	-	1	-	0	0	-	0	0	0	-	-	0	0	-	1	-	-	-	0	-	0	0	-	-	0	-	1	-	0	-	1	0	-	-	-	0	-	0	0	0	1	-	-	0	-	-	-	-	-	-	0	0	0	0	-	0	0	0	1	0	0	0	0	-	0	-	-	0	0	-	0	0	0	1	-	-	-	-	-	-	-	0	-	-	-	-	0	-	0	-	-	-	0	0	1	0	0	-	0	-	0	0	0	-	0	0	1	0	0	0	0	-	-	0	0	-	-	0	0	0	1	-	-	-	0	0	0	-	0
65015254|F|0--39:A>G	65015254	TGCAGTAAGTAAAGTTATGGTGGTGTGGCATATATAAAAACTGTATGCTCCATTAGTTTATGCTAAAAA	TGCAGTAAGTAAAGTTATGGTGGTGTGGCATATATAAAAACTGTATGCTCCATTAGTTTATGCTAAAAA		0	0	999		39	0.588235	0.163636	0.872727	0.127273	0.836364	0.036364	0.273719	0.222149	0.247934	6.38095	5.77876	1	0	0	-	1	-	-	0	-	-	-	0	-	0	1	0	-	0	0	1	0	0	0	-	0	0	-	-	0	0	0	0	-	0	-	-	0	0	-	-	0	1	1	0	0	0	0	0	0	0	0	-	-	-	0	1	-	-	-	0	0	-	-	-	-	0	0	-	0	1	-	-	-	0	0	0	0	0	-	-	-	-	1	0	-	0	0	-	0	0	0	1	0	0	1	0	0	-	-	-	0	-	0	0	1	-	0	-	0	0	0	-	0	0	-	0	0	-	-	0	-	1	0	-	0	0	1	-	-	0	0	1	0	0	-	0	0	-	-	0	0	-	-	0	0	0	-	0	-	-	-	-	0	-	-	0	-	-	0	0	-	-	0	0	0	0	0	-	-	0	-	-	0	0	-	0	1	1	-	1	-	-	0	-	-	1	0	-
65015254|F|0-39:A>G-39:A>G	65015254	TGCAGTAAGTAAAGTTATGGTGGTGTGGCATATATAAAAGCTGTATGCTCCATTAGTTTATGCTAAAAA	TGCAGTAAGTAAAGTTATGGTGGTGTGGCATATATAAAAGCTGTATGCTCCATTAGTTTATGCTAAAAA		0	0	999	39:A>G	39	0.588235	0.163636	0.872727	0.127273	0.836364	0.036364	0.273719	0.222149	0.247934	6.38095	5.77876	1	1	1	-	1	-	-	1	-	-	-	1	-	1	0	1	-	1	1	0	1	1	1	-	1	1	-	-	1	1	1	1	-	1	-	-	1	1	-	-	1	0	0	1	1	1	1	1	1	1	1	-	-	-	1	0	-	-	-	1	1	-	-	-	-	1	1	-	1	0	-	-	-	1	1	1	1	1	-	-	-	-	1	1	-	1	1	-	1	1	1	0	1	1	0	1	1	-	-	-	1	-	1	1	0	-	1	-	1	1	1	-	1	1	-	1	1	-	-	1	-	1	1	-	1	1	0	-	-	1	1	1	1	1	-	1	1	-	-	1	1	-	-	1	1	1	-	1	-	-	-	-	1	-	-	1	-	-	1	1	-	-	1	1	1	1	1	-	-	1	-	-	1	1	-	1	0	0	-	0	-	-	1	-	-	0	1	-
65019919|F|0--46:G>C	65019919	TGCAGCACATTAAATCGTAATTCCACTAGAATTTACGAAAGATATTGCGAAAATAAGAGGCCTACAGGT	TGCAGCACATTAAATCGTAATTCCACTAGAATTTACGAAAGATATTGCGAAAATAAGAGGCCTACAGGT		0	0	999		46	0.588235	0.872727	0.163636	0.836364	0.127273	0.036364	0.222149	0.273719	0.247934	5.74561	4.3	1	1	1	0	1	0	1	1	-	-	1	-	-	1	1	-	-	1	1	-	-	1	1	-	-	-	1	0	-	1	1	1	1	1	-	1	1	1	1	-	1	-	-	1	-	1	-	-	1	-	1	1	1	1	-	1	1	-	0	1	1	-	0	1	1	-	-	-	1	1	-	1	-	-	1	-	-	-	-	-	1	-	1	1	1	1	-	-	1	-	1	-	1	1	-	1	1	-	1	1	0	1	0	-	1	0	0	1	-	-	-	-	-	-	-	-	1	0	1	-	-	1	-	-	-	1	1	0	1	1	1	1	1	-	-	-	-	1	-	-	-	1	1	1	1	-	1	1	1	-	1	-	1	1	-	0	0	1	1	0	1	1	-	-	-	1	1	1	1	-	-	1	1	1	1	-	1	1	1	-	1	-	1	-	1	1	-	-
65019919|F|0-46:G>C-46:G>C	65019919	TGCAGCACATTAAATCGTAATTCCACTAGAATTTACGAAAGATATTCCGAAAATAAGAGGCCTACAGGT	TGCAGCACATTAAATCGTAATTCCACTAGAATTTACGAAAGATATTCCGAAAATAAGAGGCCTACAGGT		0	0	999	46:G>C	46	0.588235	0.872727	0.163636	0.836364	0.127273	0.036364	0.222149	0.273719	0.247934	5.74561	4.3	1	0	0	1	1	1	0	0	-	-	0	-	-	0	0	-	-	0	0	-	-	0	0	-	-	-	0	1	-	0	0	0	0	0	-	0	0	0	0	-	0	-	-	0	-	0	-	-	0	-	0	0	0	1	-	0	0	-	1	0	0	-	1	0	0	-	-	-	0	0	-	0	-	-	0	-	-	-	-	-	0	-	0	1	0	0	-	-	0	-	0	-	0	0	-	0	0	-	0	0	1	0	1	-	0	1	1	0	-	-	-	-	-	-	-	-	0	1	0	-	-	0	-	-	-	0	0	1	0	0	0	0	0	-	-	-	-	0	-	-	-	0	0	0	0	-	0	0	0	-	0	-	0	0	-	1	1	0	0	1	0	0	-	-	-	0	0	0	0	-	-	0	0	0	0	-	1	0	0	-	0	-	0	-	0	0	-	-
65021203|F|0--47:T>A	65021203	TGCAGATATAAACCGTTTACATGTCTAGTTTTATAAGAATCGCAACATTGATTCACCATTTATCAGATA	TGCAGATATAAACCGTTTACATGTCTAGTTTTATAAGAATCGCAACATTGATTCACCATTTATCAGATA		0	0	999		47	0.588235	0.881818	0.163636	0.836364	0.118182	0.045455	0.20843	0.273719	0.241074	95.83929	88.5	1	1	1	1	1	-	-	1	0	-	1	1	-	1	1	-	-	-	-	1	1	1	-	-	-	1	0	-	-	-	0	-	1	1	1	0	-	-	1	0	-	1	1	1	1	1	1	-	-	1	-	1	1	-	-	-	-	1	1	1	0	1	-	1	-	1	-	-	1	-	1	-	1	0	1	1	-	1	-	1	1	1	1	-	0	-	1	1	-	-	-	-	-	-	1	0	-	1	-	1	-	-	1	1	-	-	1	-	1	1	-	1	-	1	1	1	-	1	0	1	1	1	1	1	-	-	1	1	1	-	-	1	0	1	-	1	1	1	-	1	-	1	1	1	1	-	1	-	1	-	-	1	-	-	-	-	1	-	1	1	1	1	1	-	0	-	1	-	1	1	-	1	1	1	-	1	-	1	1	0	1	-	-	-	1	1	-	1
65021203|F|0-47:T>A-47:T>A	65021203	TGCAGATATAAACCGTGTACATGTCTAGTTTTATAAGAATCGCAACAATGATTCACCATTTATCAGATA	TGCAGATATAAACCGTGTACATGTCTAGTTTTATAAGAATCGCAACAATGATTCACCATTTATCAGATA		0	0	999	47:T>A	47	0.588235	0.881818	0.163636	0.836364	0.118182	0.045455	0.20843	0.273719	0.241074	95.83929	88.5	1	0	0	1	0	-	-	0	1	-	0	0	-	0	0	-	-	-	-	0	0	0	-	-	-	0	1	-	-	-	1	-	0	1	0	1	-	-	0	1	-	0	0	0	0	0	0	-	-	0	-	0	0	-	-	-	-	0	0	0	1	0	-	0	-	0	-	-	0	-	0	-	0	1	0	0	-	0	-	0	0	0	0	-	1	-	0	0	-	-	-	-	-	-	0	1	-	0	-	0	-	-	1	0	-	-	0	-	0	0	-	0	-	0	0	0	-	0	1	0	0	0	0	0	-	-	0	0	0	-	-	0	1	0	-	0	0	0	-	0	-	0	0	0	0	-	0	-	0	-	-	0	-	-	-	-	0	-	0	0	0	0	0	-	1	-	0	-	0	0	-	0	0	1	-	1	-	0	0	1	0	-	-	-	0	0	-	0
65018408|F|0--56:C>A	65018408	TGCAGATATATAAAGGGTTTAAGGGGACGTCTGAAGCTAGAAGAATTTTGGATCTTCAGATGGGTTTTC	TGCAGATATATAAAGGGTTTAAGGGGACGTCTGAAGCTAGAAGAATTTTGGATCTTCAGATGGGTTTTC		0	0	999		56	0.588235	0.881818	0.136364	0.863636	0.118182	0.018182	0.20843	0.235537	0.221983	32.81579	21.88235	1	1	-	1	-	1	-	-	1	1	-	0	-	-	1	1	1	-	-	-	-	-	-	1	1	-	1	-	1	1	-	0	1	-	-	1	1	0	-	1	1	1	1	-	-	1	-	1	-	0	1	1	-	-	-	1	1	1	-	-	-	1	1	1	1	1	1	-	-	1	1	-	1	-	-	1	-	0	1	-	-	-	1	-	1	1	1	1	-	0	1	1	1	1	-	1	1	-	-	1	1	0	1	-	1	1	1	0	-	1	1	-	1	1	-	-	0	1	-	-	-	1	-	1	-	1	1	0	-	-	-	1	1	1	1	-	1	-	1	1	0	-	1	1	1	1	1	0	1	1	1	1	1	0	1	1	-	-	1	-	1	-	-	-	1	1	1	-	-	1	-	-	-	1	1	-	-	1	-	-	1	1	-	1	-	-	1	1
65018408|F|0-56:C>A-56:C>A	65018408	TGCAGATATATAAAGGGTTTAAGGGGACGTCTGAAGCTAGAAGAATTTTGGATCTTAAGATGGGTTTTC	TGCAGATATATAAAGGGTTTAAGGGGACGTCTGAAGCTAGAAGAATTTTGGATCTTAAGATGGGTTTTC		0	0	999	56:C>A	56	0.588235	0.881818	0.136364	0.863636	0.118182	0.018182	0.20843	0.235537	0.221983	32.81579	21.88235	1	0	-	0	-	0	-	-	0	0	-	1	-	-	0	0	0	-	-	-	-	-	-	0	0	-	0	-	0	0	-	1	0	-	-	0	0	1	-	0	0	1	1	-	-	0	-	0	-	1	0	0	-	-	-	0	0	0	-	-	-	0	0	0	0	0	0	-	-	0	0	-	0	-	-	0	-	1	0	-	-	-	0	-	0	0	0	0	-	1	0	0	0	0	-	0	0	-	-	0	0	1	0	-	0	0	0	1	-	0	0	-	0	0	-	-	1	0	-	-	-	0	-	0	-	0	0	1	-	-	-	0	0	0	0	-	0	-	0	0	1	-	0	0	0	0	0	1	0	0	0	0	0	1	0	0	-	-	0	-	0	-	-	-	0	0	0	-	-	0	-	-	-	0	0	-	-	0	-	-	0	0	-	0	-	-	0	0
65017007|F|0--65:C>T	65017007	TGCAGCCACTTTATCATCTTAAACGAAAGGAGTTGCCAGAGAAAAGTTATCCTTAAAAATATAAACCTT	TGCAGCCACTTTATCATCTTAAACGAAAGGAGTTGCCAGAGAAAAGTTATCCTTAAAAATATAAACCTT		0	0	999		65	0.588235	0.127273	0.9	0.1	0.872727	0.027273	0.222149	0.18	0.201074	11.29412	7.41026	1	-	0	-	-	-	0	0	0	-	0	-	-	0	-	-	0	-	-	-	-	0	0	0	1	-	0	-	0	0	-	0	0	0	0	0	-	0	-	-	0	-	0	-	-	-	0	0	0	1	0	0	-	0	-	-	-	0	1	0	0	-	-	-	0	0	-	0	0	0	-	-	-	0	0	-	0	-	-	0	-	0	1	1	-	0	0	-	0	0	-	0	-	0	-	1	-	1	0	-	0	0	-	0	-	-	0	0	0	0	-	0	1	-	-	0	0	0	0	0	-	0	-	0	-	0	-	1	0	-	0	-	0	-	-	-	1	0	-	-	0	-	0	1	1	-	0	0	-	-	1	0	-	1	0	0	0	0	-	-	0	0	0	0	0	0	-	-	0	0	0	0	-	-	0	0	0	0	0	-	0	-	0	0	0	-	-	0
65017007|F|0-65:C>T-65:C>T	65017007	TGCAGCCACTTTATCATCTTAAACGAAAGGAGTTGCCAGAGAAAAGTTATCCTTAAAAATATAAATGTT	TGCAGCCACTTTATCATCTTAAACGAAAGGAGTTGCCAGAGAAAAGTTATCCTTAAAAATATAAATGTT		0	0	999	65:C>T	65	0.588235	0.127273	0.9	0.1	0.872727	0.027273	0.222149	0.18	0.201074	11.29412	7.41026	1	-	1	-	-	-	1	1	1	-	1	-	-	1	-	-	1	-	-	-	-	1	1	1	0	-	1	-	1	1	-	1	1	1	1	1	-	1	-	-	1	-	1	-	-	-	1	1	1	1	1	1	-	1	-	-	-	1	0	1	1	-	-	-	1	1	-	1	1	1	-	-	-	1	1	-	1	-	-	1	-	1	0	1	-	1	1	-	1	1	-	1	-	1	-	0	-	0	1	-	1	1	-	1	-	-	1	1	1	1	-	1	1	-	-	1	1	1	1	1	-	1	-	1	-	1	-	0	1	-	1	-	1	-	-	-	0	1	-	-	1	-	1	0	0	-	1	1	-	-	0	1	-	0	1	1	1	1	-	-	1	1	1	1	1	1	-	-	1	1	1	1	-	-	1	1	1	1	1	-	1	-	1	1	1	-	-	1
65014696|F|0--32:A>G	65014696	TGCAGCCGCCAAAAAAAAAAAATATCAAAAAGAGAAGAGTCTATTCAAAGATACAACGCCGAGATCGGA	TGCAGCCGCCAAAAAAAAAAAATATCAAAAAGAGAAGAGTCTATTCAAAGATACAACGCCG		0	0	999		32	0.588235	0.945455	0.163636	0.836364	0.054545	0.109091	0.10314	0.273719	0.18843	12.02521	8.45	0.96875	-	1	1	1	-	1	-	-	-	-	1	1	1	0	-	1	1	1	1	1	-	1	1	-	1	-	1	1	1	-	-	1	-	-	-	-	1	1	1	-	-	0	-	-	-	1	-	1	1	-	-	-	1	1	1	1	1	1	1	1	1	1	-	-	1	1	1	-	-	-	-	-	1	-	1	1	1	0	-	1	-	1	1	1	-	-	-	-	1	-	-	-	1	1	1	-	-	-	1	1	-	1	0	1	-	1	-	-	1	1	-	1	1	1	1	-	-	1	-	1	-	1	1	1	1	1	1	1	1	1	1	1	-	-	-	1	1	1	1	-	0	-	1	1	-	1	-	1	1	1	-	1	-	-	-	1	1	1	1	1	1	1	-	-	1	1	-	1	-	1	1	-	1	-	1	-	1	0	-	-	-	-	1	1	1	1	-
65014696|F|0-32:A>G-32:A>G	65014696	TGCAGCCGCCAAAAAAAAAAAATATCAAAAAGGGAAGAGTCTATTCAAAGATACAACGCCGAGATCGGA	TGCAGCCGCCAAAAAAAAAAAATATCAAAAAGGGAAGAGTCTATTCAAAGATACAACGCCG		0	0	999	32:A>G	32	0.588235	0.945455	0.163636	0.836364	0.054545	0.109091	0.10314	0.273719	0.18843	12.02521	8.45	0.96875	-	0	0	0	-	0	-	-	-	-	0	0	0	1	-	0	0	1	0	0	-	0	0	-	0	-	0	0	0	-	-	0	-	-	-	-	0	0	0	-	-	1	-	-	-	0	-	0	0	-	-	-	0	0	0	0	0	1	0	1	0	0	-	-	0	0	0	-	-	-	-	-	0	-	0	1	0	1	-	0	-	1	0	0	-	-	-	-	0	-	-	-	1	0	0	-	-	-	0	0	-	0	1	0	-	1	-	-	0	0	-	1	0	0	0	-	-	0	-	0	-	0	0	0	0	0	0	0	0	0	0	0	-	-	-	1	0	0	0	-	1	-	0	0	-	0	-	0	0	0	-	0	-	-	-	0	1	0	0	0	0	0	-	-	0	0	-	1	-	0	0	-	0	-	0	-	0	1	-	-	-	-	0	0	0	1	-
65014369|F|0--53:T>C	65014369	TGCAGTTTTAGGACATTCTGCTAAGTTTATACTTGTTGCTGGCTGCCGGTCAGTAAATGAGTAATAAGG	TGCAGTTTTAGGACATTCTGCTAAGTTTATACTTGTTGCTGGCTGCCGGTCAGTAAATGAGTAATAAGG		0	0	999		53	0.588235	0.127273	0.918182	0.081818	0.872727	0.045455	0.222149	0.150248	0.186198	4.47059	4.08547	0.970588	0	-	0	-	0	-	0	1	0	0	-	0	1	0	-	-	0	0	0	0	0	-	-	-	-	0	-	0	0	0	0	1	-	-	-	-	-	-	-	-	0	0	-	0	0	-	0	-	-	0	0	0	-	-	0	0	0	0	0	0	-	0	-	-	1	-	0	0	0	-	-	0	-	-	0	0	0	-	1	1	-	-	0	0	-	0	0	0	0	0	0	1	-	-	1	-	0	1	-	-	0	0	-	-	0	0	0	-	0	0	0	-	-	0	-	0	-	0	-	0	0	-	0	-	-	0	0	0	1	-	-	1	0	0	-	1	0	0	0	-	-	0	0	0	0	0	-	-	-	0	0	-	-	-	0	0	0	0	0	-	-	-	-	0	0	1	0	0	-	-	-	-	1	0	0	-	0	0	-	0	-	0	-	-	0	0	0
65014369|F|0-53:T>C-53:T>C	65014369	TGCAGTTTTAGGACATTCTGCTAAGTTTATACTTGTTGCTGGCTGCCGGTCAGCAAATGAGTAATAAGG	TGCAGTTTTAGGACATTCTGCTAAGTTTATACTTGTTGCTGGCTGCCGGTCAGCAAATGAGTAATAAGG		0	0	999	53:T>C	53	0.588235	0.127273	0.918182	0.081818	0.872727	0.045455	0.222149	0.150248	0.186198	4.47059	4.08547	0.970588	1	-	1	-	1	-	1	0	1	1	-	1	1	1	-	-	1	1	1	1	1	-	-	-	-	1	-	1	1	1	1	0	-	-	-	-	-	-	-	-	1	1	-	1	1	-	1	-	-	1	1	1	-	-	1	1	1	1	1	1	-	1	-	-	1	-	1	1	1	-	-	1	-	-	1	1	1	-	0	0	-	-	1	1	-	1	1	1	1	1	1	0	-	-	0	-	1	1	-	-	1	1	-	-	1	1	1	-	1	1	1	-	-	1	-	1	-	1	-	1	1	-	1	-	-	1	1	1	0	-	-	0	1	1	-	0	1	1	1	-	-	1	1	1	1	1	-	-	-	1	1	-	-	-	1	1	1	1	1	-	-	-	-	1	1	1	1	1	-	-	-	-	1	1	1	-	1	1	-	1	-	1	-	-	1	1	1
65022120|F|0--28:G>A	65022120	TGCAGTGGAGCTCCACCATCATCGGGTGGATCCCAGCTGACGCGTATACTATCAGCCGAAGCATATTGT	TGCAGTGGAGCTCCACCATCATCGGGTGGATCCCAGCTGACGCGTATACTATCAGCCGAAGCATATTGT		0	0	999		28	0.588235	0.927273	0.1	0.9	0.072727	0.027273	0.134876	0.18	0.157438	121.9913	43.45455	0.961538	-	-	-	1	1	-	-	1	1	-	-	-	-	-	1	1	0	-	1	-	1	1	1	1	1	-	1	-	1	1	1	-	-	-	1	1	1	-	1	1	-	-	-	-	1	-	1	-	1	1	1	-	1	1	1	-	1	1	1	1	-	-	0	-	1	1	1	-	-	1	1	1	1	-	1	1	1	-	-	1	0	0	-	1	-	-	-	-	1	1	-	-	1	1	-	1	1	1	-	1	-	1	1	1	1	1	1	-	-	1	-	-	-	1	-	1	1	1	-	-	-	1	1	-	1	1	-	-	-	-	1	1	1	1	0	1	-	-	1	1	-	1	1	-	1	-	1	-	1	1	1	-	1	1	-	1	1	1	-	1	-	-	1	-	-	0	1	1	-	1	0	-	1	-	1	1	1	1	1	1	1	1	1	-	-	-	0
65022120|F|0-28:G>A-28:G>A	65022120	TGCAGTGGGGCTCCACCATCATCGGGTGAATCCCAGCTGACGCGTATACTATCAGCCGAAGCATATTGT	TGCAGTGGGGCTCCACCATCATCGGGTGAATCCCAGCTGACGCGTATACTATCAGCCGAAGCATATTGT		0	0	999	28:G>A	28	0.588235	0.927273	0.1	0.9	0.072727	0.027273	0.134876	0.18	0.157438	121.9913	43.45455	0.961538	-	-	-	0	0	-	-	0	0	-	-	-	-	-	0	0	1	-	0	-	0	0	0	0	0	-	0	-	0	0	0	-	-	-	0	0	1	-	0	0	-	-	-	-	0	-	0	-	0	1	0	-	0	0	0	-	0	0	0	0	-	-	1	-	0	0	0	-	-	0	0	0	0	-	0	0	0	-	-	0	1	1	-	0	-	-	-	-	0	0	-	-	0	0	-	0	0	0	-	0	-	0	0	0	0	0	0	-	-	0	-	-	-	0	-	0	0	0	-	-	-	0	1	-	0	0	-	-	-	-	0	0	0	0	1	0	-	-	0	0	-	0	0	-	0	-	0	-	0	0	0	-	0	0	-	0	0	0	-	0	-	-	0	-	-	1	0	0	-	0	1	-	0	-	0	0	0	0	0	0	0	0	0	-	-	-	1
65019559|F|0--18:G>A	65019559	TGCAGGAAAATCTATTAAGGAAACAAACTTTGAATGTTCAGCTTGTAGTTCCATAAACAGAATTGAAAT	TGCAGGAAAATCTATTAAGGAAACAAACTTTGAATGTTCAGCTTGTAGTTCCATAAACAGAATTGAAAT		0	0	999		18	0.588235	0.927273	0.090909	0.909091	0.072727	0.018182	0.134876	0.165289	0.150083	26.58678	20.61538	1	1	1	1	-	-	-	1	-	-	-	1	-	1	1	1	1	-	1	-	1	1	-	-	1	1	-	-	1	-	1	-	-	1	-	1	1	1	-	1	-	1	1	-	-	-	1	1	-	1	-	-	-	1	1	-	0	1	1	-	-	1	1	-	1	1	-	-	-	1	1	-	1	1	0	1	1	1	1	-	-	1	-	1	1	-	-	-	1	-	-	1	1	1	1	-	1	1	-	0	-	-	1	-	-	0	-	1	1	1	-	1	1	1	-	-	1	1	1	-	1	1	1	-	-	-	-	-	-	-	0	1	-	1	-	1	1	-	1	-	1	1	1	1	0	1	-	1	1	-	1	1	-	1	-	-	1	1	1	1	1	1	1	0	1	1	1	1	1	-	1	-	1	1	1	-	1	1	-	-	0	1	-	1	1	-	-	1
65019559|F|0-18:G>A-18:G>A	65019559	TGCAGGAAAATCTATTAAAGAAACAAACTTTGAATGTTCAGCTTGTAGTTCCATAAACAGAATTGAAAT	TGCAGGAAAATCTATTAAAGAAACAAACTTTGAATGTTCAGCTTGTAGTTCCATAAACAGAATTGAAAT		0	0	999	18:G>A	18	0.588235	0.927273	0.090909	0.909091	0.072727	0.018182	0.134876	0.165289	0.150083	26.58678	20.61538	1	0	0	0	-	-	-	0	-	-	-	0	-	0	0	0	0	-	0	-	0	0	-	-	0	0	-	-	0	-	0	-	-	0	-	0	0	0	-	0	-	0	0	-	-	-	0	0	-	0	-	-	-	0	0	-	1	0	0	-	-	0	0	-	0	0	-	-	-	0	0	-	0	0	1	0	0	0	0	-	-	0	-	0	0	-	-	-	0	-	-	0	0	0	0	-	0	0	-	1	-	-	0	-	-	1	-	0	0	0	-	0	0	0	-	-	0	0	0	-	0	0	0	-	-	-	-	-	-	-	1	0	-	0	-	0	0	-	0	-	0	0	0	1	1	0	-	0	0	-	0	0	-	1	-	-	0	0	0	0	0	0	0	1	0	0	0	0	0	-	0	-	0	0	0	-	0	0	-	-	1	0	-	0	0	-	-	0
65013972|F|0--14:A>G	65013972	TGCAGCCATACGATACTAAAATATTCTCCTTTTATTCCCCTAAATTGGATTTTGCTGTGAACTATGAAT	TGCAGCCATACGATACTAAAATATTCTCCTTTTATTCCCCTAAATTGGATTTTGCTGTGAACTATGAAT		0	0	999		14	0.588235	0.936364	0.090909	0.909091	0.063636	0.027273	0.119174	0.165289	0.142231	10.63866	9.5	1	0	1	-	-	1	-	1	1	0	1	-	-	1	1	-	-	1	1	1	-	-	-	1	-	-	1	1	1	1	-	-	1	1	1	-	0	-	1	1	-	1	1	-	1	1	-	1	1	-	-	-	1	-	-	-	1	-	1	1	-	1	1	-	1	-	1	-	1	-	-	-	-	-	1	-	1	-	1	0	-	0	-	1	1	-	1	1	1	1	1	-	-	1	1	-	1	-	1	-	-	1	-	1	1	1	1	1	-	-	-	1	1	-	1	1	-	1	1	-	1	1	-	1	1	-	1	1	1	1	-	-	-	-	1	-	-	-	1	1	1	1	1	1	1	-	1	1	1	1	-	1	-	-	-	-	-	1	1	1	1	1	1	-	1	1	1	-	1	1	-	1	1	-	1	1	1	0	1	-	-	1	-	0	-	1	1	1
65013972|F|0-14:A>G-14:A>G	65013972	TGCAGCCATACGATGCTAAAATATTCTCCTTTTATTCCCCTAAATTGGATTTTGCTGTGAACTATGAAT	TGCAGCCATACGATGCTAAAATATTCTCCTTTTATTCCCCTAAATTGGATTTTGCTGTGAACTATGAAT		0	0	999	14:A>G	14	0.588235	0.936364	0.090909	0.909091	0.063636	0.027273	0.119174	0.165289	0.142231	10.63866	9.5	1	1	0	-	-	0	-	0	0	1	0	-	-	0	1	-	-	0	0	0	-	-	-	0	-	-	0	0	0	0	-	-	0	0	0	-	1	-	0	0	-	0	0	-	0	0	-	0	0	-	-	-	0	-	-	-	0	-	0	0	-	0	0	-	0	-	0	-	0	-	-	-	-	-	0	-	0	-	0	1	-	1	-	0	0	-	0	0	0	0	0	-	-	0	0	-	0	-	0	-	-	0	-	0	0	0	0	0	-	-	-	0	0	-	0	0	-	0	0	-	0	0	-	0	0	-	0	0	0	0	-	-	-	-	0	-	-	-	0	0	0	1	0	0	0	-	0	0	0	0	-	0	-	-	-	-	-	0	0	0	0	0	0	-	0	0	0	-	0	0	-	0	0	-	0	0	1	1	0	-	-	0	-	1	-	0	0	0
65019065|F|0--16:T>C	65019065	TGCAGCGTATACTTAATAATCAAGCATTTGCTTAATACGTATACGCCCTATGGCAGCAAACTTCAATAG	TGCAGCGTATACTTAATAATCAAGCATTTGCTTAATACGTATACGCCCTATGGCAGCAAACTTCAATAG		0	0	999		16	0.588235	0.945455	0.090909	0.909091	0.054545	0.036364	0.10314	0.165289	0.134215	9.51261	7.09091	1	1	1	-	1	-	1	1	1	-	1	1	1	-	-	1	1	-	-	1	1	1	0	1	-	1	1	1	1	1	-	1	1	-	1	1	1	1	-	-	1	-	-	-	1	1	1	1	1	1	1	-	-	1	1	-	1	-	1	-	-	1	-	1	1	1	-	1	1	-	-	1	1	-	1	1	-	1	1	0	-	-	1	1	1	1	-	0	-	-	1	-	1	1	-	1	1	1	-	-	1	1	-	-	1	1	-	-	1	0	-	1	1	1	1	-	1	-	1	1	-	1	1	-	1	1	-	-	1	0	1	1	-	-	-	1	1	-	-	-	1	-	1	-	1	-	1	-	-	1	1	1	1	-	0	1	1	-	-	-	1	1	1	-	1	-	-	-	1	-	1	1	1	1	-	-	1	-	1	-	-	-	1	-	-	-	-	1
65019065|F|0-16:T>C-16:T>C	65019065	TGCAGCGTATACTTAACAATCAAGCATTTGCTTAATACGTGTACGCCCTATGGCTGCAAACTTCAATAG	TGCAGCGTATACTTAACAATCAAGCATTTGCTTAATACGTGTACGCCCTATGGCTGCAAACTTCAATAG		0	0	999	16:T>C	16	0.588235	0.945455	0.090909	0.909091	0.054545	0.036364	0.10314	0.165289	0.134215	9.51261	7.09091	1	0	0	-	0	-	0	0	0	-	0	0	0	-	-	0	1	-	-	0	0	0	1	0	-	0	0	0	0	0	-	1	0	-	0	0	0	0	-	-	0	-	-	-	0	0	0	0	0	0	0	-	-	0	0	-	0	-	0	-	-	0	-	0	0	0	-	0	0	-	-	0	0	-	0	0	-	0	0	1	-	-	0	0	0	0	-	1	-	-	0	-	0	0	-	0	0	0	-	-	0	0	-	-	0	0	-	-	0	1	-	0	0	0	0	-	0	-	0	0	-	0	0	-	0	0	-	-	0	1	0	0	-	-	-	0	0	-	-	-	0	-	0	-	0	-	0	-	-	0	0	0	0	-	1	1	0	-	-	-	0	0	0	-	0	-	-	-	0	-	0	1	0	0	-	-	0	-	0	-	-	-	0	-	-	-	-	0
65018192|F|0--30:C>T	65018192	TGCAGATGGACATTTTAACAGGACTCAGCACCATCGCACTCTGCACGCGTCAACAAAGAATGGCTTAAA	TGCAGATGGACATTTTAACAGGACTCAGCACCATCGCACTCTGCACGCGTCAACAAAGAATGGCTTAAA		0	0	999		30	0.588235	0.936364	0.072727	0.927273	0.063636	0.009091	0.119174	0.134876	0.127025	87.5124	77.4	1	0	-	1	-	-	-	1	1	1	1	-	1	-	1	1	1	-	-	-	-	1	1	-	-	-	1	1	1	1	1	-	-	-	1	1	-	-	-	-	0	-	-	-	1	0	1	1	-	-	1	-	-	1	-	1	-	1	1	-	1	1	1	1	1	1	0	1	1	-	-	-	1	1	-	1	-	1	-	0	1	1	1	1	1	1	1	-	-	-	-	1	1	-	1	1	1	1	-	-	-	-	1	-	-	-	-	1	1	-	1	1	1	1	1	-	1	1	1	1	1	1	1	1	-	1	-	1	1	1	1	-	1	1	-	-	-	1	1	1	0	1	1	1	-	1	-	1	0	-	-	-	-	-	-	1	1	1	-	1	-	-	-	1	-	1	1	1	-	1	-	-	1	1	-	1	1	1	1	-	-	1	1	1	1	-	1	1
65018192|F|0-30:C>T-30:C>T	65018192	TGCAGATGGACATTTTAACAGGACTCAGCATCATCGCACTCTGCACGCGTCAACAAAGAATGGCTTAAA	TGCAGATGGACATTTTAACAGGACTCAGCATCATCGCACTCTGCACGCGTCAACAAAGAATGGCTTAAA		0	0	999	30:C>T	30	0.588235	0.936364	0.072727	0.927273	0.063636	0.009091	0.119174	0.134876	0.127025	87.5124	77.4	1	1	-	0	-	-	-	0	0	0	0	-	0	-	0	0	0	-	-	-	-	0	0	-	-	-	0	0	0	0	0	-	-	-	0	0	-	-	-	-	1	-	-	-	0	1	0	0	-	-	0	-	-	0	-	0	-	0	0	-	0	0	0	0	0	0	1	0	0	-	-	-	0	0	-	0	-	0	-	1	0	0	0	0	0	0	0	-	-	-	-	0	0	-	0	0	0	0	-	-	-	-	0	-	-	-	-	0	0	-	0	0	0	0	0	-	0	0	0	0	0	0	0	0	-	0	-	0	0	0	0	-	0	0	-	-	-	0	0	0	1	0	0	0	-	1	-	0	1	-	-	-	-	-	-	0	0	0	-	0	-	-	-	0	-	0	0	0	-	0	-	-	0	0	-	0	0	0	0	-	-	0	0	0	0	-	0	0
65014787|F|0--27:C>T	65014787	TGCAGATCCATAAGATGTTATACCAATCAGTGTTCTTCCGTTAGCGGAAACTAAGGGGCCACCAGAATC	TGCAGATCCATAAGATGTTATACCAATCAGTGTTCTTCCGTTAGCGGAAACTAAGGGGCCACCAGAATC		0	0	999		27	0.588235	0.945455	0.072727	0.927273	0.054545	0.018182	0.10314	0.134876	0.119008	11.62295	4	1	1	-	-	1	-	-	1	-	-	1	1	1	0	-	-	1	-	1	-	-	-	1	-	1	1	-	1	-	-	1	-	1	1	-	1	-	1	1	1	1	1	1	-	1	1	-	1	1	1	-	1	-	1	1	1	-	0	-	-	-	-	-	1	1	-	1	1	-	1	1	-	-	1	1	1	-	1	-	1	-	-	-	1	1	1	1	1	-	1	1	1	-	1	1	-	1	1	1	1	1	-	-	1	1	-	1	-	1	1	-	1	1	-	1	-	-	-	1	-	-	1	1	1	-	1	-	1	1	-	0	1	-	1	1	1	-	1	-	1	1	1	-	1	0	-	-	1	-	1	1	1	1	-	-	-	1	1	1	1	-	1	1	1	-	-	1	1	1	-	0	-	1	0	-	1	-	1	-	1	-	-	1	-	1	1	1	-
65014787|F|0-27:C>T-27:C>T	65014787	TGCAGAACCATAAGATGTTATACCAATTAGTGTTCTTCCGTTAGCGGAAACTAAGGGGCCACCAGAATC	TGCAGAACCATAAGATGTTATACCAATTAGTGTTCTTCCGTTAGCGGAAACTAAGGGGCCACCAGAATC		0	0	999	27:C>T	27	0.588235	0.945455	0.072727	0.927273	0.054545	0.018182	0.10314	0.134876	0.119008	11.62295	4	1	0	-	-	0	-	-	0	-	-	0	0	0	1	-	-	0	-	0	-	-	-	0	-	0	0	-	0	-	-	0	-	0	0	-	0	-	0	0	0	0	0	0	-	1	0	-	0	0	0	-	0	-	0	0	0	-	1	-	-	-	-	-	0	0	-	0	0	-	0	0	-	-	0	0	0	-	1	-	0	-	-	-	0	0	0	0	0	-	0	0	0	-	0	0	-	0	0	0	0	0	-	-	0	0	-	0	-	0	0	-	0	0	-	0	-	-	-	0	-	-	0	0	0	-	0	-	0	0	-	1	0	-	0	0	0	-	0	-	0	0	0	-	0	1	-	-	0	-	0	0	0	0	-	-	-	0	0	0	0	-	0	0	0	-	-	0	0	0	-	1	-	0	1	-	0	-	0	-	0	-	-	0	-	0	0	0	-
65021257|F|0--59:T>A	65021257	TGCAGTTTAATATATACTTCGAACTATTGTATATATAGCTCATACGGTAATCCAGTCTATAGCCGAGTC	TGCAGTTTAATATATACTTCGAACTATTGTATATATAGCTCATACGGTAATCCAGTCTATAGCCGAGTC		0	0	999		59	0.588235	0.945455	0.072727	0.927273	0.054545	0.018182	0.10314	0.134876	0.119008	9.36585	9.2	1	1	-	1	1	1	-	-	-	-	1	1	1	1	0	-	1	1	-	1	-	1	-	1	-	-	1	1	1	1	-	1	-	1	1	1	0	1	-	1	-	-	-	-	-	-	-	-	1	-	0	-	-	1	1	-	1	1	1	1	1	1	-	-	-	-	-	1	-	1	-	-	1	1	1	-	-	1	1	-	-	-	1	-	-	1	1	1	-	1	1	1	1	0	1	1	1	1	1	0	1	1	1	1	1	1	-	-	1	1	-	1	-	-	1	1	-	1	-	1	-	1	-	-	-	1	1	-	1	1	-	1	-	1	1	1	-	-	-	1	1	-	1	1	1	1	-	1	1	1	-	-	-	1	-	1	1	-	-	1	-	1	1	1	1	-	1	1	-	1	1	-	-	0	1	1	1	-	1	1	1	1	-	1	1	-	-	-
65021257|F|0-59:T>A-59:T>A	65021257	TGCAGTTTAGTATATACTTCGAACTGTTGTATATATAGCTCATACGATAATCCAGTCTAATGCCCAGTC	TGCAGTTTAGTATATACTTCGAACTGTTGTATATATAGCTCATACGATAATCCAGTCTAATGCCCAGTC		0	0	999	59:T>A	59	0.588235	0.945455	0.072727	0.927273	0.054545	0.018182	0.10314	0.134876	0.119008	9.36585	9.2	1	0	-	0	0	0	-	-	-	-	0	0	0	0	1	-	0	0	-	0	-	0	-	0	-	-	0	0	0	0	-	0	-	0	1	0	1	0	-	0	-	-	-	-	-	-	-	-	0	-	1	-	-	0	0	-	0	0	0	0	0	0	-	-	-	-	-	0	-	0	-	-	0	0	0	-	-	0	0	-	-	-	0	-	-	0	0	0	-	0	0	0	0	1	0	0	0	0	0	1	0	1	0	0	0	0	-	-	0	0	-	0	-	-	0	0	-	0	-	0	-	0	-	-	-	0	0	-	0	0	-	0	-	0	0	0	-	-	-	0	0	-	0	0	0	0	-	0	0	0	-	-	-	0	-	0	0	-	-	0	-	0	0	0	0	-	0	0	-	0	0	-	-	1	0	0	0	-	0	0	0	0	-	0	0	-	-	-
65018416|F|0--28:T>C	65018416	TGCAGATATTCCAACACTGCACTCTATGTACAGACATAGACCGACCCATAGATGCACAGACATTTCGTT	TGCAGATATTCCAACACTGCACTCTATGTACAGACATAGACCGACCCATAGATGCACAGACATTTCGTT		0	0	999		28	0.588235	0.945455	0.054545	0.945455	0.054545	0	0.10314	0.10314	0.10314	8.36585	5	1	1	-	0	-	-	1	-	1	-	1	0	-	-	1	-	-	-	-	-	-	-	-	1	-	1	1	1	-	-	1	1	1	1	-	-	1	-	1	1	-	1	1	1	1	1	1	1	1	1	-	1	1	-	1	1	-	-	-	-	1	1	1	-	-	-	1	1	-	-	1	-	1	1	-	1	-	1	1	1	-	-	-	1	1	-	1	1	1	1	1	-	-	-	-	1	1	1	-	-	0	-	-	1	1	1	-	1	1	1	1	-	-	-	-	-	-	1	1	1	1	1	1	1	1	-	1	-	1	1	1	1	-	-	1	-	1	-	1	-	1	-	1	1	1	1	1	0	-	1	1	-	1	-	1	-	-	-	-	1	0	1	1	1	1	1	1	-	-	1	1	1	-	-	-	-	1	0	1	1	1	1	1	1	1	-	1	1
65018416|F|0-28:T>C-28:T>C	65018416	TGCAGATATTCCAACACTACACTCTATGCACAGACATAGACCGACCCATAGATGCACAGACATTTCGTT	TGCAGATATTCCAACACTACACTCTATGCACAGACATAGACCGACCCATAGATGCACAGACATTTCGTT		0	0	999	28:T>C	28	0.588235	0.945455	0.054545	0.945455	0.054545	0	0.10314	0.10314	0.10314	8.36585	5	1	0	-	1	-	-	0	-	0	-	0	1	-	-	0	-	-	-	-	-	-	-	-	0	-	0	0	0	-	-	0	0	0	0	-	-	0	-	0	0	-	0	0	0	0	0	0	0	0	0	-	0	0	-	0	0	-	-	-	-	0	0	0	-	-	-	0	0	-	-	0	-	0	0	-	0	-	0	0	0	-	-	-	0	0	-	0	0	0	0	0	-	-	-	-	0	0	0	-	-	1	-	-	0	0	0	-	0	0	0	0	-	-	-	-	-	-	0	0	0	0	0	0	0	0	-	0	-	0	0	0	0	-	-	0	-	0	-	0	-	0	-	0	0	0	0	0	1	-	0	0	-	0	-	0	-	-	-	-	0	1	0	0	0	0	0	0	-	-	0	0	0	-	-	-	-	0	1	0	0	0	0	0	0	0	-	0	0
65021949|F|0--59:A>T	65021949	TGCAGTACTTTTTTTATTTTTCTTATTTTCTATACACATTTTGGTATGTTTTTATTTTTATTTTTTGTT	TGCAGTACTTTTTTTATTTTTCTTATTTTCTATACACATTTTGGTATGTTTTTATTTTTATTTTTTGTT		0	0	999		59	0.588235	0.054545	0.945455	0.054545	0.945455	0	0.10314	0.10314	0.10314	19.5	7.77778	1	-	0	-	-	0	0	-	0	-	-	0	0	0	1	-	0	-	0	-	-	1	0	0	0	0	0	0	-	-	-	0	0	0	0	0	-	-	0	0	1	0	-	-	-	0	0	-	0	-	-	0	0	-	-	0	-	-	0	-	0	1	-	-	0	0	-	0	-	-	0	0	0	0	-	0	0	-	0	-	-	0	-	0	-	0	-	0	-	-	-	0	-	-	0	-	0	-	-	0	0	-	0	0	-	0	0	0	0	-	-	0	0	0	0	0	0	0	0	-	0	0	-	0	0	0	0	0	0	1	0	-	0	0	0	0	0	0	-	-	0	0	-	-	-	-	-	0	-	0	0	-	0	0	-	-	0	0	0	0	-	0	1	-	-	0	0	0	0	0	-	0	-	0	0	-	0	0	0	-	0	-	-	-	-	-	0	-
65021949|F|0-59:A>T-59:A>T	65021949	TGCAGTACTTTTTTTATTTTTCTTATTTTCTATACACATTTTGGTATGTTTTTATTTTTTTTTTTTTTT	TGCAGTACTTTTTTTATTTTTCTTATTTTCTATACACATTTTGGTATGTTTTTATTTTTTTTTTTTTTT		0	0	999	59:A>T	59	0.588235	0.054545	0.945455	0.054545	0.945455	0	0.10314	0.10314	0.10314	19.5	7.77778	1	-	1	-	-	1	1	-	1	-	-	1	1	1	0	-	1	-	1	-	-	0	1	1	1	1	1	1	-	-	-	1	1	1	1	1	-	-	1	1	0	1	-	-	-	1	1	-	1	-	-	1	1	-	-	1	-	-	1	-	1	0	-	-	1	1	-	1	-	-	1	1	1	1	-	1	1	-	1	-	-	1	-	1	-	1	-	1	-	-	-	1	-	-	1	-	1	-	-	1	1	-	1	1	-	1	1	1	1	-	-	1	1	1	1	1	1	1	1	-	1	1	-	1	1	1	1	1	1	0	1	-	1	1	1	1	1	1	-	-	1	1	-	-	-	-	-	1	-	1	1	-	1	1	-	-	1	1	1	1	-	1	0	-	-	1	1	1	1	1	-	1	-	1	1	-	1	1	1	-	1	-	-	-	-	-	1	-
65013839|F|0--11:C>T	65013839	TGCAGATGATGCCAAAAGGTTTGTTTGTGCTCTACCGATTTGTTGTGTTGAACCCGATTGGTAGCCAGC	TGCAGATGATGCCAAAAGGTTTGTTTGTGCTCTACCGATTTGTTGTGTTGAACCCGATTGGTAGCCAGC		0	0	999		11	0.588235	0.954545	0.054545	0.945455	0.045455	0.009091	0.086777	0.10314	0.094959	10.104	7.14286	1	1	-	-	1	1	-	1	1	-	0	1	1	-	1	-	-	1	1	-	-	-	1	-	1	-	1	1	1	1	1	-	-	-	1	-	0	1	-	-	-	-	1	1	-	1	1	-	-	1	1	-	1	1	-	1	-	1	-	-	1	-	-	1	1	-	1	1	-	1	1	1	-	-	1	1	1	1	1	1	-	1	-	1	1	1	-	1	-	1	-	1	1	1	1	1	-	1	-	-	-	1	-	1	1	1	1	1	0	-	1	1	-	1	-	-	0	1	1	-	1	-	1	1	-	-	-	1	-	-	-	1	-	1	1	1	1	1	-	-	1	0	1	-	-	1	1	-	-	-	-	-	-	-	1	-	1	1	1	1	1	1	1	1	-	1	1	1	1	1	-	1	-	-	-	1	1	-	-	1	1	-	1	1	1	1	1	1
65013839|F|0-11:C>T-11:C>T	65013839	TGCAGATGATGTCAAAAGGTTTGTTTGTGCCCTACCGATTTGTTGTGTTGAACCCGATTGGTAGCCAGC	TGCAGATGATGTCAAAAGGTTTGTTTGTGCCCTACCGATTTGTTGTGTTGAACCCGATTGGTAGCCAGC		0	0	999	11:C>T	11	0.588235	0.954545	0.054545	0.945455	0.045455	0.009091	0.086777	0.10314	0.094959	10.104	7.14286	1	0	-	-	0	0	-	0	0	-	1	0	0	-	0	-	-	0	0	-	-	-	0	-	0	-	0	0	0	0	0	-	-	-	0	-	1	0	-	-	-	-	0	0	-	0	0	-	-	0	0	-	0	0	-	0	-	0	-	-	0	-	-	0	0	-	0	0	-	0	0	0	-	-	0	0	0	0	0	0	-	0	-	0	0	0	-	0	-	0	-	0	0	0	0	0	-	0	-	-	-	0	-	0	0	0	0	0	1	-	0	0	-	0	-	-	1	0	0	-	0	-	0	0	-	-	-	0	-	-	-	0	-	0	0	0	0	0	-	-	0	1	0	-	-	0	0	-	-	-	-	-	-	-	0	-	1	0	0	0	0	0	0	0	-	0	0	0	0	0	-	0	-	-	-	0	0	-	-	0	0	-	0	0	0	0	0	0
65016154|F|0--29:C>G	65016154	TGCAGCTCTAGATTTCAATGTTTCACCATCTCGACGAGAAGGTATTTTTAAAGAGACAGATGAAATTGC	TGCAGCTCTAGATTTCAATGTTTCACCATCTCGACGAGAAGGTATTTTTAAAGAGACAGATGAAATTGC		0	0	999		29	0.588235	0.963636	0.054545	0.945455	0.036364	0.018182	0.070083	0.10314	0.086612	4.59504	4	1	1	1	-	1	-	-	1	1	1	1	1	1	1	-	-	1	1	1	1	1	1	1	-	1	1	-	-	-	1	1	-	1	1	1	-	1	1	1	1	-	1	-	1	1	1	-	-	1	-	-	1	1	-	1	-	1	1	0	1	1	-	1	1	-	1	-	1	-	-	1	1	-	1	-	-	-	1	-	-	1	1	-	-	1	1	-	1	1	1	-	1	-	-	1	1	-	-	1	1	-	0	-	1	1	1	-	1	1	1	1	1	-	1	1	1	-	-	-	-	-	1	1	-	1	1	1	1	-	-	-	-	-	-	-	-	1	1	-	0	-	-	1	1	1	1	-	-	-	1	0	1	1	1	-	1	1	1	1	1	-	-	1	-	-	1	-	1	-	-	1	1	-	1	1	-	-	1	1	1	-	1	-	-	1	-	1	1
65016154|F|0-29:C>G-29:C>G	65016154	TGCAGCTCTAGATTTCAATGTTTCACCATGTCGACGAGAAGGTATTTTTAAAGAGACAGATGAAATTGC	TGCAGCTCTAGATTTCAATGTTTCACCATGTCGACGAGAAGGTATTTTTAAAGAGACAGATGAAATTGC		0	0	999	29:C>G	29	0.588235	0.963636	0.054545	0.945455	0.036364	0.018182	0.070083	0.10314	0.086612	4.59504	4	1	0	0	-	0	-	-	0	0	0	0	0	0	0	-	-	0	0	0	0	0	1	0	-	0	0	-	-	-	0	0	-	0	0	0	-	0	0	0	0	-	0	-	0	0	0	-	-	0	-	-	0	1	-	0	-	0	0	1	0	0	-	0	0	-	0	-	0	-	-	0	0	-	0	-	-	-	0	-	-	0	0	-	-	0	0	-	0	0	0	-	0	-	-	0	0	-	-	0	0	-	1	-	0	0	0	-	0	0	0	0	0	-	0	0	0	-	-	-	-	-	0	0	-	0	0	0	0	-	-	-	-	-	-	-	-	0	0	-	1	-	-	0	0	0	0	-	-	-	0	1	0	0	0	-	0	0	0	0	0	-	-	0	-	-	0	-	0	-	-	0	0	-	0	0	-	-	0	0	0	-	0	-	-	0	-	0	0
65014518|F|0--41:T>G	65014518	TGCAGTTTCCTTTTTTTGCGTTTTAAGTTTTGTTGTTGCTTTACGTTGTTATCAAAACAACCGTTAGTT	TGCAGTTTCCTTTTTTTGCGTTTTAAGTTTTGTTGTTGCTTTACGTTGTTATCAAAACAACCGTTAGTT		0	0	999		41	0.588235	0.045455	0.963636	0.036364	0.954545	0.009091	0.086777	0.070083	0.07843	46	37.04724	1	0	0	-	0	0	-	-	0	-	-	0	0	-	-	-	-	-	-	0	0	0	-	0	0	0	-	-	1	-	-	1	0	0	-	-	0	-	0	0	0	-	-	-	-	-	0	-	0	0	-	-	0	-	-	-	0	0	0	0	-	0	0	0	0	0	0	0	-	-	0	0	0	0	0	0	0	-	0	-	-	-	0	-	0	0	0	0	0	-	1	-	0	0	0	-	0	0	0	-	-	0	0	-	0	0	-	0	-	-	0	0	0	0	0	0	0	0	1	0	0	0	-	-	-	0	-	-	0	0	0	0	0	-	0	0	0	-	0	-	0	0	0	0	0	-	0	-	0	1	-	0	-	0	0	0	0	0	-	-	0	-	-	-	-	0	0	-	0	0	0	-	-	-	0	-	-	-	-	0	0	0	-	0	-	0	-	-
65014518|F|0-41:T>G-41:T>G	65014518	TGCAGTTTCCTTTTTTTGCGTTTTAAGTTTTGTTGTTGCTTGACGTTGTTATCAAAACAACCGTTAGTT	TGCAGTTTCCTTTTTTTGCGTTTTAAGTTTTGTTGTTGCTTGACGTTGTTATCAAAACAACCGTTAGTT		0	0	999	41:T>G	41	0.588235	0.045455	0.963636	0.036364	0.954545	0.009091	0.086777	0.070083	0.07843	46	37.04724	1	1	1	-	1	1	-	-	1	-	-	1	1	-	-	-	-	-	-	1	1	1	-	1	1	1	-	-	1	-	-	0	1	1	-	-	1	-	1	1	1	-	-	-	-	-	1	-	1	1	-	-	1	-	-	-	1	1	1	1	-	1	1	1	1	1	1	1	-	-	1	1	1	1	1	1	1	-	1	-	-	-	1	-	1	1	1	1	1	-	0	-	1	1	1	-	1	1	1	-	-	1	1	-	1	1	-	1	-	-	1	1	1	1	1	1	1	1	0	1	1	1	-	-	-	1	-	-	1	1	1	1	1	-	1	1	1	-	1	-	1	1	1	1	1	-	1	-	1	0	-	1	-	1	1	1	1	1	-	-	1	-	-	-	-	1	1	-	1	1	1	-	-	-	1	-	-	-	-	1	1	1	-	1	-	1	-	-
65013095|F|0--68:T>C	65013095	TGCAGTAATTAATGTTCTAAATTTCAAGGAGGTAGGTCCACAATTAGTCTTAGCCCCCATATAAGCCCT	TGCAGTAATTAATGTTCTAAATTTCAAGGAGGTAGGTCCACAATTAGTCTTAGCCCCCATATAAGCCCT		0	0	999		68	0.588235	0.054545	0.972727	0.027273	0.945455	0.027273	0.10314	0.053058	0.078099	8.85714	7.53659	0.970588	-	-	0	-	-	-	0	-	0	0	-	-	1	-	0	-	-	0	0	0	0	0	0	0	0	0	0	1	0	-	-	-	0	0	-	-	0	0	0	-	-	0	-	-	0	0	0	0	-	0	-	0	-	0	-	0	-	-	0	-	-	-	0	0	0	0	0	-	-	-	1	-	-	0	-	-	0	-	-	0	0	0	0	-	0	-	0	-	-	-	-	0	0	-	-	0	0	0	-	0	0	-	-	1	0	-	0	0	0	1	0	0	-	-	0	0	0	0	0	0	0	-	-	0	0	-	0	0	-	-	-	-	-	0	-	0	-	0	0	0	0	0	-	-	-	0	0	0	-	0	-	0	0	-	-	0	0	0	0	-	0	0	0	-	0	0	-	0	0	0	0	0	-	-	0	0	-	0	0	0	-	0	0	1	0	0	-
65013095|F|0-68:T>C-68:T>C	65013095	TGCAGTAATTAATGTTCTAAATTTCAAGGAGGTAGGTCCACAATTAGTCTTAGCCCCCATATAAGCCCC	TGCAGTAATTAATGTTCTAAATTTCAAGGAGGTAGGTCCACAATTAGTCTTAGCCCCCATATAAGCCCC		0	0	999	68:T>C	68	0.588235	0.054545	0.972727	0.027273	0.945455	0.027273	0.10314	0.053058	0.078099	8.85714	7.53659	0.970588	-	-	1	-	-	-	1	-	1	1	-	-	1	-	1	-	-	1	1	1	1	1	1	1	1	1	1	0	1	-	-	-	1	1	-	-	1	1	1	-	-	1	-	-	1	1	1	1	-	1	-	1	-	1	-	1	-	-	1	-	-	-	1	1	1	1	1	-	-	-	1	-	-	1	-	-	1	-	-	1	1	1	1	-	1	-	1	-	-	-	-	1	1	-	-	1	1	1	-	1	1	-	-	0	1	-	1	1	1	0	1	1	-	-	1	1	1	1	1	1	1	-	-	1	1	-	1	1	-	-	-	-	-	1	-	1	-	1	1	1	1	1	-	-	-	1	1	1	-	1	-	1	1	-	-	1	1	1	1	-	1	1	1	-	1	1	-	1	1	1	1	1	-	-	1	1	-	1	1	1	-	1	1	1	1	1	-
65013905|F|0--51:A>C	65013905	TGCAGCAGAGTGTCGTTACTGTGTAACTGTGGTCAGAATGACTGCTTACCAAGATCATCCTGTTAATGA	TGCAGCAGAGTGTCGTTACTGTGTAACTGTGGTCAGAATGACTGCTTACCAAGATCATCCTGTTAATGA		0	0	999		51	0.588235	0.963636	0.036364	0.963636	0.036364	0	0.070083	0.070083	0.070083	2.65	2.6	1	-	1	-	-	1	-	1	1	0	1	1	-	-	-	-	-	-	1	1	-	1	-	1	1	1	1	1	-	1	-	1	1	-	-	-	-	-	-	1	-	1	1	1	-	1	1	1	-	-	-	1	1	-	1	-	1	1	1	1	1	1	1	1	-	1	1	1	1	1	1	1	1	-	1	-	1	1	-	1	-	-	1	-	1	-	1	1	-	1	-	1	0	1	1	1	1	-	1	-	-	1	-	1	-	-	-	1	-	1	1	1	-	-	-	1	1	1	-	1	1	1	-	1	-	1	-	1	1	1	-	1	-	1	1	1	-	1	1	1	1	1	1	-	1	-	1	1	0	-	1	-	-	-	-	1	1	-	1	-	-	1	-	-	1	1	1	-	1	-	1	-	-	1	-	1	-	-	-	0	1	1	1	-	1	-	1	1
65013905|F|0-51:A>C-51:A>C	65013905	TGCAGGAGAGTGTCGTTACTGTGTAACTGTGGTCAGAATGACTGCTTACCACGATCATCCTGTTAATGA	TGCAGGAGAGTGTCGTTACTGTGTAACTGTGGTCAGAATGACTGCTTACCACGATCATCCTGTTAATGA		0	0	999	51:A>C	51	0.588235	0.963636	0.036364	0.963636	0.036364	0	0.070083	0.070083	0.070083	2.65	2.6	1	-	0	-	-	0	-	0	0	1	0	0	-	-	-	-	-	-	0	0	-	0	-	0	0	0	0	0	-	0	-	0	0	-	-	-	-	-	-	0	-	0	0	0	-	0	0	0	-	-	-	0	0	-	0	-	0	0	0	0	0	0	0	0	-	0	0	0	0	0	0	0	0	-	0	-	0	0	-	0	-	-	0	-	0	-	0	0	-	0	-	0	1	0	0	0	0	-	0	-	-	0	-	0	-	-	-	0	-	0	0	0	-	-	-	0	0	0	-	0	0	0	-	0	-	0	-	0	0	0	-	0	-	0	0	0	-	0	0	0	0	0	0	-	0	-	0	0	1	-	0	-	-	-	-	0	0	-	0	-	-	0	-	-	0	0	0	-	0	-	0	-	-	0	-	0	-	-	-	1	0	0	0	-	0	-	0	0
65017282|F|0--26:G>A	65017282	TGCAGTTAGCTTTATTAAATATTTTTGCTTTTTATGGACTAAAAATATTTCTAACATCTTAGAAAAACT	TGCAGTTAGCTTTATTAAATATTTTTGCTTTTTATGGACTAAAAATATTTCTAACATCTTAGAAAAACT		0	0	999		26	0.588235	0.963636	0.036364	0.963636	0.036364	0	0.070083	0.070083	0.070083	4.37302	3.2	1	-	-	-	1	-	1	1	-	1	1	-	1	1	1	1	1	-	1	1	-	1	-	1	0	1	1	-	-	1	-	1	1	1	1	-	1	1	1	-	1	1	-	-	-	-	1	1	-	1	0	1	1	-	-	1	-	-	1	1	1	1	1	1	-	1	1	-	1	-	1	1	1	-	1	1	1	1	1	1	-	-	1	-	1	-	-	-	1	-	1	1	-	1	1	1	1	1	-	1	-	1	1	-	1	1	1	-	1	1	-	1	-	1	1	-	-	-	-	-	1	1	1	1	1	-	-	-	1	-	1	-	-	-	1	1	1	1	1	1	-	-	-	-	-	1	-	1	1	-	1	-	1	1	-	-	1	-	1	-	1	1	-	1	-	-	0	-	1	-	-	1	-	1	-	-	-	1	1	1	1	1	1	0	1	-	1	-
65017282|F|0-26:G>A-26:G>A	65017282	TGCAGTTAGCTTTATTAAATATTTTTACTTTTTATGGACTAAAAATATTTCTAACATCTTAGAAAAACT	TGCAGTTAGCTTTATTAAATATTTTTACTTTTTATGGACTAAAAATATTTCTAACATCTTAGAAAAACT		0	0	999	26:G>A	26	0.588235	0.963636	0.036364	0.963636	0.036364	0	0.070083	0.070083	0.070083	4.37302	3.2	1	-	-	-	0	-	0	0	-	0	0	-	0	0	0	0	0	-	0	0	-	0	-	0	1	0	0	-	-	0	-	0	0	0	0	-	0	0	0	-	0	0	-	-	-	-	0	0	-	0	1	0	0	-	-	0	-	-	0	0	0	0	0	0	-	0	0	-	0	-	0	0	0	-	0	0	0	0	0	0	-	-	0	-	0	-	-	-	0	-	0	0	-	0	0	0	0	0	-	0	-	0	0	-	0	0	0	-	0	0	-	0	-	0	0	-	-	-	-	-	0	0	0	0	0	-	-	-	0	-	0	-	-	-	0	0	0	0	0	0	-	-	-	-	-	0	-	0	0	-	0	-	0	0	-	-	0	-	0	-	0	0	-	0	-	-	1	-	0	-	-	0	-	0	-	-	-	0	0	0	0	0	0	1	0	-	0	-
65017071|F|0--10:T>G	65017071	TGCAGGAATTTTAAAATGTGAAGTTAATTTTTTAACACTAAAATGTTTTTGTTAAAATGTTAAGGGAAG	TGCAGGAATTTTAAAATGTGAAGTTAATTTTTTAACACTAAAATGTTTTTGTTAAAATGTTAAGGGAAG		0	0	999		10	0.588235	0.972727	0.036364	0.963636	0.027273	0.009091	0.053058	0.070083	0.06157	5.1129	3	0.970588	-	1	-	1	-	1	-	0	-	1	-	1	1	-	-	-	1	1	1	1	1	1	-	1	-	1	-	-	1	-	1	-	-	-	1	-	-	1	1	1	1	-	1	-	1	-	-	1	-	-	-	1	-	1	1	1	1	-	1	1	1	-	1	-	1	-	1	1	1	-	0	1	1	1	1	1	1	1	-	-	-	-	-	-	1	1	1	-	-	-	1	1	1	-	1	-	1	1	1	1	1	1	1	-	1	-	1	-	-	1	1	1	1	-	-	1	-	1	1	1	1	-	1	1	1	1	1	-	-	1	-	1	-	-	-	-	1	-	1	-	1	-	1	-	1	-	1	0	-	1	1	-	-	-	1	1	1	1	1	1	-	1	1	1	1	1	1	1	1	1	-	-	1	-	-	-	1	1	1	-	1	1	-	1	1	-	-
65017071|F|0-10:T>G-10:T>G	65017071	TGCAGGAATTGTAAAATGTGAAGTTAATTTTTTAACACTAAAATGTTTTTGTTAAAATGTTAAGGGAAG	TGCAGGAATTGTAAAATGTGAAGTTAATTTTTTAACACTAAAATGTTTTTGTTAAAATGTTAAGGGAAG		0	0	999	10:T>G	10	0.588235	0.972727	0.036364	0.963636	0.027273	0.009091	0.053058	0.070083	0.06157	5.1129	3	0.970588	-	0	-	0	-	0	-	1	-	0	-	0	0	-	-	-	0	0	0	0	0	0	-	0	-	0	-	-	0	-	0	-	-	-	0	-	-	0	0	0	0	-	0	-	0	-	-	0	-	-	-	0	-	0	0	0	0	-	0	0	0	-	0	-	0	-	0	0	0	-	1	0	0	0	0	0	0	0	-	-	-	-	-	-	0	0	0	-	-	-	0	0	0	-	0	-	0	0	0	0	0	0	0	-	0	-	0	-	-	0	0	0	0	-	-	0	-	0	0	0	0	-	0	0	0	0	0	-	-	0	-	0	-	-	-	-	0	-	0	-	0	-	0	-	0	-	0	1	-	0	0	-	-	-	0	1	0	0	0	0	-	0	0	0	0	0	0	0	0	0	-	-	0	-	-	-	0	0	0	-	0	0	-	0	0	-	-
65017105|F|0--32:T>G	65017105	TGCAGGGGAAATGGAATACCAAAATTCCAATTTTTACAAATCTTATTTTTACTTTAAAAGCTTCCAATT	TGCAGGGGAAATGGAATACCAAAATTCCAATTTTTACAAATCTTATTTTTACTTTAAAAGCTTCCAATT		0	0	999		32	0.588235	0.972727	0.036364	0.963636	0.027273	0.009091	0.053058	0.070083	0.06157	21.93548	17.2	1	-	1	1	1	-	1	-	1	1	1	1	1	1	1	-	1	-	1	1	-	1	1	1	-	1	-	-	-	-	-	1	1	1	1	-	1	1	1	1	1	-	1	1	-	1	1	1	-	-	1	-	-	-	-	1	1	-	1	1	1	1	1	1	-	1	1	1	-	1	1	-	-	-	-	-	-	1	-	1	-	1	1	1	1	1	-	-	-	0	1	1	-	1	1	-	1	-	-	1	1	-	1	1	1	1	0	1	1	1	1	-	1	-	-	-	1	1	-	1	1	-	1	1	1	-	1	1	-	1	-	1	-	1	-	1	-	-	-	-	1	1	1	-	-	-	-	-	1	-	-	1	1	1	1	-	1	-	1	1	-	-	1	1	-	1	-	-	1	0	1	-	1	-	1	1	1	1	1	-	-	-	-	-	-	1	1	1
65017105|F|0-32:T>G-32:T>G	65017105	TGCAGGGGAAATGGAATACCAAAATTCCAATTGTTACATATCTTATTTTTACTTTAAAAGCTTCCAATT	TGCAGGGGAAATGGAATACCAAAATTCCAATTGTTACATATCTTATTTTTACTTTAAAAGCTTCCAATT		0	0	999	32:T>G	32	0.588235	0.972727	0.036364	0.963636	0.027273	0.009091	0.053058	0.070083	0.06157	21.93548	17.2	1	-	0	0	0	-	0	-	0	0	0	0	0	0	0	-	0	-	0	0	-	0	0	0	-	0	-	-	-	-	-	0	0	0	0	-	0	0	0	0	0	-	0	0	-	0	0	0	-	-	0	-	-	-	-	0	0	-	0	0	0	0	0	0	-	0	1	0	-	0	0	-	-	-	-	-	-	0	-	0	-	0	0	0	0	0	-	-	-	1	0	0	-	0	0	-	0	-	-	0	0	-	0	0	0	0	1	0	0	0	0	-	0	-	-	-	0	0	-	0	0	-	0	0	0	-	0	0	-	0	-	0	-	0	-	0	-	-	-	-	0	0	0	-	-	-	-	-	0	-	-	0	0	0	0	-	0	-	0	0	-	-	0	0	-	0	-	-	0	1	0	-	0	-	0	0	0	0	0	-	-	-	-	-	-	0	0	0
65020563|F|0--35:C>T	65020563	TGCAGTAATTAGGGTTCCATTAGTTTTCCAAATTTCAAAGAGATAGGTTCGCAATTGGTCCCAGTCCCC	TGCAGTAATTAGGGTTCCATTAGTTTTCCAAATTTCAAAGAGATAGGTTCGCAATTGGTCCCAGTCCCC		0	0	999		35	0.588235	0.981818	0.045455	0.954545	0.018182	0.027273	0.035702	0.086777	0.06124	10.4252	10.4	1	-	1	-	1	-	-	1	-	-	1	1	-	1	-	1	-	1	1	1	1	-	1	1	-	-	-	-	-	1	-	-	1	1	-	1	0	1	1	-	-	0	1	-	1	1	-	-	-	1	1	1	1	1	1	1	1	-	1	-	1	-	1	-	-	-	1	1	-	1	-	1	-	-	1	-	-	-	1	-	1	1	-	-	1	-	1	-	1	1	1	1	1	1	1	-	1	-	1	-	-	1	-	1	-	1	-	1	1	1	-	1	1	1	1	1	1	-	1	-	-	1	1	-	1	1	1	-	-	1	1	1	1	1	1	1	1	1	1	1	-	-	1	1	1	1	1	-	1	1	1	1	1	1	-	1	1	1	1	1	1	-	1	-	1	1	-	-	1	-	-	1	1	1	-	1	1	-	-	-	-	-	-	1	-	-	-	-
65020563|F|0-35:C>T-35:C>T	65020563	TGCAGTAATTAGGGTTCCATTAGTTTTCCAAATTTTAAAGAGATAGGTTCGCAATTGGTCCTAGTCCCC	TGCAGTAATTAGGGTTCCATTAGTTTTCCAAATTTTAAAGAGATAGGTTCGCAATTGGTCCTAGTCCCC		0	0	999	35:C>T	35	0.588235	0.981818	0.045455	0.954545	0.018182	0.027273	0.035702	0.086777	0.06124	10.4252	10.4	1	-	0	-	0	-	-	0	-	-	0	0	-	0	-	0	-	0	0	0	0	-	0	0	-	-	-	-	-	0	-	-	0	0	-	0	1	0	0	-	-	1	0	-	0	0	-	-	-	0	0	0	0	0	0	0	0	-	0	-	0	-	0	-	-	-	0	0	-	0	-	0	-	-	0	-	-	-	0	-	0	0	-	-	0	-	1	-	0	0	0	0	0	0	0	-	0	-	0	-	-	0	-	0	-	0	-	1	0	0	-	0	0	0	0	0	0	-	0	-	-	0	0	-	0	0	0	-	-	0	1	0	0	0	0	0	0	0	0	0	-	-	0	0	0	0	0	-	0	0	0	0	0	0	-	0	0	0	0	0	0	-	0	-	0	0	-	-	0	-	-	0	0	0	-	0	0	-	-	-	-	-	-	0	-	-	-	-
65013263|F|0--52:T>C	65013263	TGCAGACAGAAATAATCATTATTATCTACAATGGCAATTACCTGAAGTTTAATGAAAGAAAACAATTAA	TGCAGACAGAAATAATCATTATTATCTACAATGGCAATTACCTGAAGTTTAATGAAAGAAAACAATTAA		0	0	999		52	0.588235	0.990909	0.054545	0.945455	0.009091	0.045455	0.018017	0.10314	0.060579	9.63492	9.25	1	-	-	-	-	-	1	-	1	1	1	1	-	1	1	1	1	1	1	1	1	1	1	1	1	1	1	-	1	-	1	-	1	1	-	-	1	1	1	1	1	1	1	-	1	1	-	1	1	1	-	1	-	1	1	-	-	-	1	1	-	-	-	-	-	-	1	1	-	-	-	1	1	1	1	1	-	1	1	1	1	1	-	-	-	-	-	-	-	1	1	1	1	-	1	1	-	-	1	1	1	-	1	1	1	-	1	-	-	-	-	-	1	1	-	1	-	1	1	-	1	1	1	-	1	1	1	1	-	1	1	-	-	1	-	-	1	1	1	-	-	1	1	-	-	1	1	-	-	-	1	-	-	1	-	-	1	-	-	-	1	1	1	-	-	1	1	-	1	-	1	1	1	1	1	1	1	1	-	1	0	-	-	1	1	-	1	1
65013263|F|0-52:T>C-52:T>C	65013263	TGCAGACAGAAATAATCATTATTATCTACAATGGCAATTACCTGAAGTTTAACGAAAGAAAACAATTAA	TGCAGACAGAAATAATCATTATTATCTACAATGGCAATTACCTGAAGTTTAACGAAAGAAAACAATTAA		0	0	999	52:T>C	52	0.588235	0.990909	0.054545	0.945455	0.009091	0.045455	0.018017	0.10314	0.060579	9.63492	9.25	1	-	-	-	-	-	0	-	0	0	0	0	-	0	1	0	0	0	0	0	0	0	0	0	0	0	0	-	0	-	0	-	0	0	-	-	0	0	0	0	1	0	0	-	0	0	-	0	0	0	-	0	-	0	0	-	-	-	0	1	-	-	-	-	-	-	0	0	-	-	-	0	0	0	0	0	-	0	0	0	0	0	-	-	-	-	-	-	-	0	0	0	0	-	0	0	-	-	0	0	0	-	0	0	0	-	0	-	-	-	-	-	0	0	-	0	-	0	0	-	0	0	0	-	0	0	0	0	-	0	0	-	-	0	-	-	0	0	0	-	-	1	0	-	-	0	0	-	-	-	0	-	-	0	-	-	0	-	-	-	0	0	0	-	-	0	0	-	0	-	0	0	0	0	0	0	0	0	-	0	1	-	-	1	0	-	0	0
65018663|F|0--15:G>A	65018663	TGCAGTCATTGCAATGAGAGTGATCATTAGCGAAACAAGCACAATGAACAAGTAAGAAGGTTATAGTCG	TGCAGTCATTGCAATGAGAGTGATCATTAGCGAAACAAGCACAATGAACAAGTAAGAAGGTTATAGTCG		0	0	999		15	0.588235	0.972727	0.027273	0.972727	0.027273	0	0.053058	0.053058	0.053058	8.85366	4.75	1	1	0	-	-	-	-	-	-	1	-	-	-	-	-	-	-	1	-	1	1	1	1	-	-	-	1	1	1	1	1	1	1	-	-	1	-	-	1	1	1	-	1	1	1	1	-	1	1	-	-	1	-	1	1	1	-	1	1	1	1	-	1	1	-	-	1	1	-	-	-	-	1	1	1	-	-	1	1	1	1	1	1	-	-	-	-	-	1	-	1	-	1	-	1	1	1	-	1	-	1	-	1	1	-	1	0	1	1	1	-	1	-	-	1	-	1	1	1	-	1	1	1	1	-	1	-	1	-	1	1	-	1	-	1	1	-	1	-	1	-	1	1	1	1	1	-	-	-	1	1	-	-	-	1	1	1	-	1	-	1	1	-	1	1	1	1	-	-	-	-	-	1	1	0	-	-	1	1	1	1	1	1	1	1	1	1	1
65018663|F|0-15:G>A-15:G>A	65018663	TGCAGTCATTGCAATAAGAGTGATCATTAGCGAAACAAGCACAATGAACAAGTAAGAAAGTTATAGTCG	TGCAGTCATTGCAATAAGAGTGATCATTAGCGAAACAAGCACAATGAACAAGTAAGAAAGTTATAGTCG		0	0	999	15:G>A	15	0.588235	0.972727	0.027273	0.972727	0.027273	0	0.053058	0.053058	0.053058	8.85366	4.75	1	0	1	-	-	-	-	-	-	0	-	-	-	-	-	-	-	0	-	0	0	0	0	-	-	-	0	0	0	0	0	0	0	-	-	0	-	-	0	0	0	-	0	0	0	0	-	0	0	-	-	0	-	0	0	0	-	0	0	0	0	-	0	0	-	-	0	0	-	-	-	-	0	0	0	-	-	0	0	0	0	0	0	-	-	-	-	-	0	-	0	-	0	-	0	0	0	-	0	-	0	-	0	0	-	0	1	0	0	0	-	0	-	-	0	-	0	0	0	-	0	0	0	0	-	0	-	0	-	0	0	-	0	-	0	0	-	0	-	0	-	0	0	0	0	0	-	-	-	0	0	-	-	-	0	0	0	-	0	-	0	0	-	0	0	0	0	-	-	-	-	-	0	0	1	-	-	0	0	0	0	0	0	0	0	0	0	0
65018945|F|0--21:C>A	65018945	TGCAGAGTTTAAAAATTTATACATTTTTTATATAAAAAGTTAGCTTTAACAGTTTTATTTGAGTAATCG	TGCAGAGTTTAAAAATTTATACATTTTTTATATAAAAAGTTAGCTTTAACAGTTTTATTTGAGTAATCG		0	0	999		21	0.588235	0.027273	0.972727	0.027273	0.972727	0	0.053058	0.053058	0.053058	3	2.97561	1	-	-	0	0	0	0	0	-	0	0	-	0	-	-	0	-	0	0	0	-	-	0	0	-	0	-	-	0	0	0	-	0	0	-	0	0	0	0	-	-	-	0	0	0	0	0	0	-	-	0	0	1	0	-	-	0	-	0	-	0	0	-	-	0	-	0	0	0	0	0	-	-	0	0	0	0	0	0	0	0	-	-	0	0	-	-	0	0	0	1	0	0	0	0	-	0	0	0	-	0	0	0	0	-	0	-	0	-	0	-	0	-	-	-	-	-	0	-	0	0	0	0	0	0	-	-	-	-	-	0	0	0	-	1	0	-	-	0	-	-	-	-	0	-	-	0	0	0	0	0	-	-	0	-	0	0	-	0	0	-	-	0	-	0	0	-	-	0	-	-	-	0	-	0	0	-	-	0	0	0	-	0	-	-	0	-	0
65018945|F|0-21:C>A-21:C>A	65018945	TGCAGAGTTTAAAAATTTATAAATTTTGTATATAAAAAGTTAGCTTTAACAGTTTTATTTGAGTAATCG	TGCAGAGTTTAAAAATTTATAAATTTTGTATATAAAAAGTTAGCTTTAACAGTTTTATTTGAGTAATCG		0	0	999	21:C>A	21	0.588235	0.027273	0.972727	0.027273	0.972727	0	0.053058	0.053058	0.053058	3	2.97561	1	-	-	1	1	1	1	1	-	1	1	-	1	-	-	1	-	1	1	1	-	-	1	1	-	1	-	-	1	1	1	-	1	1	-	1	1	1	1	-	-	-	1	1	1	1	1	1	-	-	1	1	0	1	-	-	1	-	1	-	1	1	-	-	1	-	1	1	1	1	1	-	-	1	1	1	1	1	1	1	1	-	-	1	1	-	-	1	1	1	0	1	1	1	1	-	1	1	1	-	1	1	1	1	-	1	-	1	-	1	-	1	-	-	-	-	-	1	-	1	1	1	1	1	1	-	-	-	-	-	1	1	1	-	0	1	-	-	1	-	-	-	-	1	-	-	1	1	1	1	1	-	-	1	-	1	1	-	1	1	-	-	1	-	1	1	-	-	1	-	-	-	1	-	1	1	-	-	1	1	1	-	1	-	-	1	-	1
65019649|F|0--24:G>C	65019649	TGCAGTATTTTGGCCAATTCCCGGGAAAGTGACGTCTTGAGATGATCGACACTTTGATATTTTTTAATG	TGCAGTATTTTGGCCAATTCCCGGGAAAGTGACGTCTTGAGATGATCGACACTTTGATATTTTTTAATG		0	0	999		24	0.588235	0.027273	0.972727	0.027273	0.972727	0	0.053058	0.053058	0.053058	24.6	22.672	1	0	-	-	-	-	0	-	0	0	-	0	0	0	-	0	0	-	0	-	-	-	-	0	0	-	1	-	-	-	0	0	0	-	-	-	-	0	0	0	-	0	-	0	0	-	0	0	0	0	1	0	0	0	0	0	-	0	-	-	-	0	0	0	-	0	0	0	-	0	0	0	0	0	0	0	-	0	0	0	0	0	0	0	0	-	0	0	0	0	0	-	-	-	0	0	-	-	0	-	-	0	-	0	-	-	-	0	0	-	0	0	0	0	-	0	-	0	0	-	-	0	0	0	-	0	0	-	-	-	-	-	-	0	-	0	-	0	-	-	0	0	0	-	-	0	0	0	0	0	0	0	-	-	0	-	0	-	0	-	-	-	-	0	-	-	0	-	0	0	0	0	-	0	0	-	0	-	-	-	1	0	0	-	0	0	0	0
65019649|F|0-24:G>C-24:G>C	65019649	TGCAGTATTTTGGCCAATTCCCGGCGAAGTGCCGTCTTGAGATGATCGACACTTTGATATTTTTTAATG	TGCAGTATTTTGGCCAATTCCCGGCGAAGTGCCGTCTTGAGATGATCGACACTTTGATATTTTTTAATG		0	0	999	24:G>C	24	0.588235	0.027273	0.972727	0.027273	0.972727	0	0.053058	0.053058	0.053058	24.6	22.672	1	1	-	-	-	-	1	-	1	1	-	1	1	1	-	1	1	-	1	-	-	-	-	1	1	-	0	-	-	-	1	1	1	-	-	-	-	1	1	1	-	1	-	1	1	-	1	1	1	1	0	1	1	1	1	1	-	1	-	-	-	1	1	1	-	1	1	1	-	1	1	1	1	1	1	1	-	1	1	1	1	1	1	1	1	-	1	1	1	1	1	-	-	-	1	1	-	-	1	-	-	1	-	1	-	-	-	1	1	-	1	1	1	1	-	1	-	1	1	-	-	1	1	1	-	1	1	-	-	-	-	-	-	1	-	1	-	1	-	-	1	1	1	-	-	1	1	1	1	1	1	1	-	-	1	-	1	-	1	-	-	-	-	1	-	-	1	-	1	1	1	1	-	1	1	-	1	-	-	-	0	1	1	-	1	1	1	1
65019760|F|0--67:T>C	65019760	TGCAGAAAATAGTTTTGTATACTATAATCGGGGCAATAGACTGGATATACGAATATAATACGAACTGTA	TGCAGAAAATAGTTTTGTATACTATAATCGGGGCAATAGACTGGATATACGAATATAATACGAACTGTA		0	0	999		67	0.588235	0.972727	0.027273	0.972727	0.027273	0	0.053058	0.053058	0.053058	103.01639	89.8	1	-	1	1	1	1	1	-	-	1	1	1	-	1	1	1	1	1	1	-	1	-	-	1	1	1	-	-	-	1	1	1	1	1	1	1	-	-	-	1	1	0	1	1	1	-	1	1	1	1	-	1	1	-	1	1	1	-	-	1	-	1	1	-	-	1	1	1	1	1	1	-	-	1	-	1	1	1	-	1	-	1	-	-	1	-	1	-	-	1	1	-	-	1	-	-	-	1	1	1	1	-	1	-	-	-	1	-	1	0	-	-	1	1	-	1	-	-	1	1	1	1	-	1	1	1	1	1	1	1	-	-	-	0	1	-	1	-	-	-	1	-	-	1	-	1	1	-	-	1	-	-	-	1	1	1	-	-	-	1	-	1	1	1	1	1	1	-	1	1	-	1	1	-	1	1	-	1	1	-	-	-	1	-	1	-	-	-
65019760|F|0-67:T>C-67:T>C	65019760	TGCAGAAAATAGTTTTGTATACTATAATCGGGGCAATAGACTGGATATACGAATATAATACGAACTGCA	TGCAGAAAATAGTTTTGTATACTATAATCGGGGCAATAGACTGGATATACGAATATAATACGAACTGCA		0	0	999	67:T>C	67	0.588235	0.972727	0.027273	0.972727	0.027273	0	0.053058	0.053058	0.053058	103.01639	89.8	1	-	0	0	0	0	0	-	-	0	0	0	-	0	0	0	0	0	0	-	0	-	-	0	0	0	-	-	-	0	0	0	0	0	0	0	-	-	-	0	0	1	0	0	0	-	0	0	0	0	-	0	0	-	0	0	0	-	-	0	-	0	0	-	-	0	0	0	0	0	0	-	-	0	-	0	0	0	-	0	-	0	-	-	0	-	0	-	-	0	0	-	-	0	-	-	-	0	0	0	0	-	0	-	-	-	0	-	0	1	-	-	0	0	-	0	-	-	0	0	0	0	-	0	0	0	0	0	0	0	-	-	-	1	0	-	0	-	-	-	0	-	-	0	-	0	0	-	-	0	-	-	-	0	0	0	-	-	-	0	-	0	0	0	0	0	0	-	0	0	-	0	0	-	0	0	-	0	0	-	-	-	0	-	0	-	-	-
65021520|F|0--36:G>A	65021520	TGCAGATTTAGGACGTGTATATTTCAAGTTTCATAAGAATTGCAAAATTTTTTTTATCATTTATGAGGT	TGCAGATTTAGGACGTGTATATTTCAAGTTTCATAAGAATTGCAAAATTTTTTTTATCATTTATGAGGT		0	0	999		36	0.588235	0.972727	0.027273	0.972727	0.027273	0	0.053058	0.053058	0.053058	61.21138	52	1	1	1	1	-	1	1	1	-	1	1	1	-	-	-	1	1	-	1	-	1	1	1	1	1	1	1	-	1	-	1	1	1	1	-	-	-	-	-	-	1	-	1	-	-	-	1	1	1	-	-	1	-	1	1	-	1	1	1	-	1	1	1	1	1	1	-	-	-	1	1	1	-	1	1	-	-	-	1	-	1	-	-	-	1	1	-	1	1	-	1	1	-	-	1	1	1	1	-	-	-	-	-	1	-	1	-	1	1	-	-	-	1	0	-	1	-	1	0	1	-	1	1	1	1	-	1	-	1	1	1	1	1	1	1	1	1	1	-	1	1	-	1	-	-	1	-	1	1	-	-	1	-	-	-	1	1	1	-	1	1	1	-	1	0	-	1	-	1	-	1	-	-	1	1	-	-	1	1	-	-	-	1	-	1	1	1	1
65021520|F|0-36:G>A-36:G>A	65021520	TGCAGATTTAGGACGTGTATATTTCAAGTTTCATAAAAATTGCAAAATTTTTTTTATCATTTATGAGGT	TGCAGATTTAGGACGTGTATATTTCAAGTTTCATAAAAATTGCAAAATTTTTTTTATCATTTATGAGGT		0	0	999	36:G>A	36	0.588235	0.972727	0.027273	0.972727	0.027273	0	0.053058	0.053058	0.053058	61.21138	52	1	0	0	0	-	0	0	0	-	0	0	0	-	-	-	0	0	-	0	-	0	0	0	0	0	0	0	-	0	-	0	0	0	0	-	-	-	-	-	-	0	-	0	-	-	-	0	0	0	-	-	0	-	0	0	-	0	0	0	-	0	0	0	0	0	0	-	-	-	0	0	0	-	0	0	-	-	-	0	-	0	-	-	-	0	0	-	0	0	-	0	0	-	-	0	0	0	0	-	-	-	-	-	0	-	0	-	0	0	-	-	-	0	1	-	0	-	0	1	0	-	0	0	0	0	-	0	-	0	0	0	0	0	0	0	0	0	0	-	0	0	-	0	-	-	0	-	0	0	-	-	0	-	-	-	0	0	0	-	0	0	0	-	0	1	-	0	-	0	-	0	-	-	0	0	-	-	0	0	-	-	-	0	-	0	0	0	0
65020563|F|0--40:A>T	65020563	TGCAGTAATTAGGGTTCCATTAGTTTTCCAAATTTCAAAGAGATAGGTTCGCAATTGGTCCCAGTCCCC	TGCAGTAATTAGGGTTCCATTAGTTTTCCAAATTTCAAAGAGATAGGTTCGCAATTGGTCCCAGTCCCC		0	0	999		40	0.588235	0.981818	0.036364	0.963636	0.018182	0.018182	0.035702	0.070083	0.052893	10.4252	4.75	0.972222	-	1	-	1	-	-	1	-	-	1	1	-	1	-	1	-	1	1	1	1	-	1	1	-	-	-	-	-	1	-	-	1	1	-	1	-	1	1	-	-	-	1	-	1	1	-	-	-	1	1	1	1	1	1	1	1	-	1	-	1	-	1	-	-	-	1	1	-	1	-	1	-	-	1	-	-	-	1	-	1	1	-	-	1	-	1	-	1	1	1	1	1	1	1	-	1	-	1	-	-	1	-	1	-	1	-	1	1	1	-	1	1	1	1	1	1	-	1	-	-	1	1	-	1	1	1	-	0	1	1	1	1	1	1	1	1	1	1	1	-	-	1	1	1	1	1	-	1	1	1	1	1	1	-	1	1	1	1	1	1	-	1	-	1	1	0	-	1	-	-	1	1	1	-	1	1	-	-	-	-	-	-	1	-	-	-	-
65020563|F|0-40:A>T-40:A>T	65020563	TGCAGTAATTAGGGTTCCATTAGTTTTCCAAATTTCAAAGTGATAGGTTCGCAATTGGTCCCAGTCCCC	TGCAGTAATTAGGGTTCCATTAGTTTTCCAAATTTCAAAGTGATAGGTTCGCAATTGGTCCCAGTCCCC		0	0	999	40:A>T	40	0.588235	0.981818	0.036364	0.963636	0.018182	0.018182	0.035702	0.070083	0.052893	10.4252	4.75	0.972222	-	0	-	0	-	-	0	-	-	0	0	-	0	-	0	-	0	0	0	0	-	0	0	-	-	-	-	-	0	-	-	0	0	-	0	-	0	0	-	-	-	0	-	0	0	-	-	-	0	0	0	0	0	0	0	0	-	0	-	0	-	0	-	-	-	0	0	-	0	-	0	-	-	0	-	-	-	0	-	0	0	-	-	0	-	0	-	0	0	0	0	0	0	0	-	0	-	0	-	-	0	-	0	-	0	-	0	0	0	-	0	0	0	0	0	0	-	0	-	-	0	0	-	0	0	0	-	1	0	0	0	0	0	0	0	0	0	0	0	-	-	0	0	0	0	0	-	1	0	0	0	0	0	-	0	0	1	0	0	0	-	0	-	0	0	1	-	0	-	-	0	0	0	-	0	0	-	-	-	-	-	-	0	-	-	-	-
65021151|F|0--28:A>G	65021151	TGCAGATTACGACCTATACGTAAATTGTATATAACTGGTATTTTAAGAGGTTTTAGTACTTCTTTAGGA	TGCAGATTACGACCTATACGTAAATTGTATATAACTGGTATTTTAAGAGGTTTTAGTACTTCTTTAGGA		0	0	999		28	0.588235	0.036364	0.981818	0.018182	0.963636	0.018182	0.070083	0.035702	0.052893	66.6	54.07377	1	1	0	0	-	-	0	0	0	-	0	0	-	0	0	0	-	0	0	0	-	-	-	-	-	0	0	0	0	0	0	0	0	-	0	0	0	0	0	0	-	0	0	0	0	0	0	-	0	0	0	-	0	0	0	0	-	-	0	0	0	-	0	-	-	0	0	0	0	-	-	-	-	0	0	0	0	0	0	0	0	0	0	0	-	0	-	-	-	-	-	0	0	0	-	-	0	0	0	-	0	-	-	0	-	0	-	0	-	0	0	-	-	-	-	-	0	-	-	0	-	0	0	0	-	-	-	-	0	-	-	0	-	0	-	0	1	0	1	0	0	-	-	0	0	-	0	0	-	-	0	-	0	-	1	0	0	0	-	-	0	-	-	0	0	-	-	-	-	-	-	-	0	0	-	-	-	-	0	0	-	0	0	-	0	0	0	0
65021151|F|0-28:A>G-28:A>G	65021151	TGCAGATTACGACCTATACGTAAATTGTGTATAACTGGTATTTTAAGAGGTTTTAGTACTTCTTTAGGA	TGCAGATTACGACCTATACGTAAATTGTGTATAACTGGTATTTTAAGAGGTTTTAGTACTTCTTTAGGA		0	0	999	28:A>G	28	0.588235	0.036364	0.981818	0.018182	0.963636	0.018182	0.070083	0.035702	0.052893	66.6	54.07377	1	0	1	1	-	-	1	1	1	-	1	1	-	1	1	1	-	1	1	1	-	-	-	-	-	1	1	1	1	1	1	1	1	-	1	1	1	1	1	1	-	1	1	1	1	1	1	-	1	1	1	-	1	1	1	1	-	-	1	1	1	-	1	-	-	1	1	1	1	-	-	-	-	1	1	1	1	1	1	1	1	1	1	1	-	1	-	-	-	-	-	1	1	1	-	-	1	1	1	-	1	-	-	1	-	1	-	1	-	1	1	-	-	-	-	-	1	-	-	1	-	1	1	1	-	-	-	-	1	-	-	1	-	1	-	1	1	1	0	1	1	-	-	1	1	-	1	1	-	-	1	-	1	-	1	1	1	1	-	-	1	-	-	1	1	-	-	-	-	-	-	-	1	1	-	-	-	-	1	1	-	1	1	-	1	1	1	1
100033252|F|0--9:T>C	100033252	TGCAGTTCATTTTTGGTTCCTTTTACAATTAAACACGTTCTTCTGATCAACTCTATGCTCTATGAATTA	TGCAGTTCATTTTTGGTTCCTTTTACAATTAAACACGTTCTTCTGATCAACTCTATGCTCTATGAATTA		0	0	999		9	0.588235	0.981818	0.027273	0.972727	0.018182	0.009091	0.035702	0.053058	0.04438	4.00806	2.66667	1	1	1	1	-	1	1	-	1	1	-	-	1	-	-	1	1	1	1	1	1	-	1	1	-	1	1	-	-	-	1	1	1	1	-	1	1	1	1	-	-	-	1	-	1	0	1	1	1	1	-	1	1	-	-	1	-	1	-	1	1	-	1	1	-	1	-	-	1	1	1	-	-	-	-	1	1	1	-	-	1	-	-	-	-	1	-	1	-	-	-	-	-	-	-	1	1	1	1	-	1	1	1	1	-	1	1	1	1	1	1	1	1	-	1	1	1	-	1	1	-	1	1	1	-	1	-	-	1	-	-	1	1	1	-	-	1	1	-	-	-	1	-	-	-	1	1	1	-	1	1	-	-	-	-	-	1	1	1	1	-	1	1	1	1	1	-	-	-	1	-	1	-	1	-	-	1	1	0	1	1	1	1	1	-	1	1	-
100033252|F|0-9:T>C-9:T>C	100033252	TGCAGTTCACTTTTGGTTCCTTTTACAATTAAACACGTTCTTCTGATCAACTCTATGCTCTATGAATTA	TGCAGTTCACTTTTGGTTCCTTTTACAATTAAACACGTTCTTCTGATCAACTCTATGCTCTATGAATTA		0	0	999	9:T>C	9	0.588235	0.981818	0.027273	0.972727	0.018182	0.009091	0.035702	0.053058	0.04438	4.00806	2.66667	1	0	0	1	-	0	0	-	0	0	-	-	0	-	-	0	0	0	0	0	0	-	0	0	-	0	0	-	-	-	0	0	0	0	-	0	0	0	0	-	-	-	0	-	0	1	0	0	0	0	-	0	0	-	-	0	-	0	-	0	0	-	0	0	-	0	-	-	0	0	0	-	-	-	-	0	0	0	-	-	0	-	-	-	-	0	-	0	-	-	-	-	-	-	-	0	0	0	0	-	0	0	0	0	-	0	0	0	0	0	0	0	0	-	0	0	0	-	0	0	-	0	0	0	-	0	-	-	0	-	-	0	0	0	-	-	0	0	-	-	-	0	-	-	-	0	0	0	-	0	0	-	-	-	-	-	0	0	0	0	-	0	0	0	0	0	-	-	-	0	-	0	-	0	-	-	0	0	1	0	0	0	0	0	-	0	0	-
65016027|F|0--11:A>T	65016027	TGCAGCAAATTACACTGACATAATTTTGAAGTTGCAAGTTGTACTTTACTTAAACAGACTGAAAAATGG	TGCAGCAAATTACACTGACATAATTTTGAAGTTGCAAGTTGTACTTTACTTAAACAGACTGAAAAATGG		0	0	999		11	0.588235	0.027273	0.981818	0.018182	0.972727	0.009091	0.053058	0.035702	0.04438	8.75	8.66142	1	0	0	-	-	-	-	-	0	-	0	0	0	-	-	0	-	0	0	-	0	-	-	0	-	0	0	0	-	0	-	-	-	-	0	0	0	0	0	-	0	0	0	-	-	-	0	-	0	0	0	0	0	-	0	-	0	-	0	0	0	0	-	0	0	-	1	0	-	0	0	0	0	0	0	-	-	0	-	0	0	0	-	0	-	-	-	-	0	0	-	0	0	0	-	-	-	-	-	0	-	0	0	0	-	-	0	-	-	0	0	-	0	0	-	-	-	0	-	0	0	0	-	0	0	0	0	-	0	-	0	-	-	-	0	-	0	0	0	0	0	0	-	0	-	0	1	-	0	-	0	0	0	0	-	0	-	0	0	-	0	0	0	-	0	0	0	-	0	-	0	-	0	0	-	0	0	-	-	1	0	0	-	0	-	0	-	0
65016027|F|0-11:A>T-11:A>T	65016027	TGCAGCAAATTTCACTGACATAATTTTGAAGTTGCAAGTTGTACTTTACTTAAACAGACTGAAAAATGG	TGCAGCAAATTTCACTGACATAATTTTGAAGTTGCAAGTTGTACTTTACTTAAACAGACTGAAAAATGG		0	0	999	11:A>T	11	0.588235	0.027273	0.981818	0.018182	0.972727	0.009091	0.053058	0.035702	0.04438	8.75	8.66142	1	1	1	-	-	-	-	-	1	-	1	1	1	-	-	1	-	1	1	-	1	-	-	1	-	1	1	1	-	1	-	-	-	-	1	1	1	1	1	-	1	1	1	-	-	-	1	-	1	1	1	1	1	-	1	-	1	-	1	1	1	1	-	1	1	-	0	1	-	1	1	1	1	1	1	-	-	1	-	1	1	1	-	1	-	-	-	-	1	1	-	1	1	1	-	-	-	-	-	1	-	1	1	1	-	-	1	-	-	1	1	-	1	1	-	-	-	1	-	1	1	1	-	1	1	1	1	-	1	-	1	-	-	-	1	-	1	1	1	1	1	1	-	1	-	1	1	-	1	-	1	1	1	1	-	1	-	1	1	-	1	1	1	-	1	1	1	-	1	-	1	-	1	1	-	1	1	-	-	0	1	1	-	1	-	1	-	1
65016027|F|0--34:C>A	65016027	TGCAGCAAATTTCACTGACATAATTTTGAAGTTGCAAGTTGTACTTTACTTAAACAGACTGAAAAATGG	TGCAGCAAATTTCACTGACATAATTTTGAAGTTGCAAGTTGTACTTTACTTAAACAGACTGAAAAATGG		0	0	999		34	0.588235	0.981818	0.027273	0.972727	0.018182	0.009091	0.035702	0.053058	0.04438	8.66142	8	1	1	1	-	-	-	-	-	1	-	1	1	1	-	-	1	-	1	1	-	1	-	-	1	-	1	1	1	-	1	-	-	-	-	1	1	1	1	1	-	1	1	1	-	-	-	1	-	1	1	1	1	1	-	1	-	1	-	1	1	1	1	-	1	1	-	-	1	-	1	1	1	1	1	1	0	-	1	-	1	1	1	-	1	-	-	-	-	1	1	-	1	1	1	-	-	-	-	-	1	-	1	1	1	-	-	1	-	-	1	1	-	1	1	-	-	0	1	-	1	1	1	-	1	1	1	1	-	1	-	1	-	-	-	1	-	1	1	1	1	1	1	-	1	-	1	1	-	1	-	1	1	1	1	-	1	-	1	1	-	1	1	1	-	1	1	1	-	1	-	1	-	1	1	-	1	1	-	-	-	1	1	-	1	-	1	-	1
65016027|F|0-34:C>A-34:C>A	65016027	TGCAGCAAATTTCACTGACATAATTTTGAAGTTGAAAGTTGTACTTTACTTAAACAGACTGAAAAATGG	TGCAGCAAATTTCACTGACATAATTTTGAAGTTGAAAGTTGTACTTTACTTAAACAGACTGAAAAATGG		0	0	999	34:C>A	34	0.588235	0.981818	0.027273	0.972727	0.018182	0.009091	0.035702	0.053058	0.04438	8.66142	8	1	0	0	-	-	-	-	-	0	-	0	0	0	-	-	0	-	0	0	-	0	-	-	0	-	0	0	0	-	0	-	-	-	-	0	0	0	0	0	-	0	0	0	-	-	-	0	-	0	0	0	0	0	-	0	-	0	-	0	0	0	0	-	0	0	-	-	0	-	0	0	1	0	0	0	1	-	0	-	0	0	0	-	0	-	-	-	-	0	0	-	0	0	0	-	-	-	-	-	0	-	0	0	0	-	-	0	-	-	0	0	-	0	0	-	-	1	0	-	0	0	0	-	0	0	0	0	-	0	-	0	-	-	-	0	-	0	0	0	0	0	0	-	0	-	0	0	-	0	-	0	0	0	0	-	0	-	0	0	-	0	0	0	-	0	0	0	-	0	-	0	-	0	0	-	0	0	-	-	-	0	0	-	0	-	0	-	0
100033252|F|0--35:C>A	100033252	TGCAGTTCATTTTTGGTTCCTTTTACAATTAAACACGTTCTTCTGATCAACTCTATGCTCTATGAATTA	TGCAGTTCATTTTTGGTTCCTTTTACAATTAAACACGTTCTTCTGATCAACTCTATGCTCTATGAATTA		0	0	999		35	0.588235	0.981818	0.018182	0.981818	0.018182	0	0.035702	0.035702	0.035702	4.00806	2.5	1	1	1	1	-	1	1	-	1	1	-	-	1	-	-	1	1	1	1	1	1	-	1	1	-	1	1	-	-	-	1	1	1	1	-	1	1	1	1	-	-	-	1	-	1	-	1	1	1	1	-	1	1	-	-	1	0	1	-	1	1	-	1	1	-	1	-	-	1	1	1	-	-	-	-	1	1	1	-	-	1	0	-	-	-	1	-	1	-	-	-	-	-	-	-	1	1	1	1	-	1	1	1	1	-	1	1	1	1	1	1	1	1	-	1	1	1	-	1	1	-	1	1	1	-	1	-	-	1	-	-	1	1	1	-	-	1	1	-	-	-	1	-	-	-	1	1	1	-	1	1	-	-	-	-	-	1	1	1	1	-	1	1	1	1	1	-	-	-	1	-	1	-	1	-	-	1	1	-	1	1	1	1	1	-	1	1	-
100033252|F|0-35:C>A-35:C>A	100033252	TGCAGTTCATTTTTGGTTCCTTTTACAATTAAACAAGTTCTTCTGATCAACTCTATGCTCTATGAATTA	TGCAGTTCATTTTTGGTTCCTTTTACAATTAAACAAGTTCTTCTGATCAACTCTATGCTCTATGAATTA		0	0	999	35:C>A	35	0.588235	0.981818	0.018182	0.981818	0.018182	0	0.035702	0.035702	0.035702	4.00806	2.5	1	0	0	0	-	0	0	-	0	0	-	-	0	-	-	0	0	0	0	0	0	-	0	0	-	0	0	-	-	-	0	0	0	0	-	0	0	0	0	-	-	-	0	-	0	-	0	0	0	0	-	0	0	-	-	0	1	0	-	0	0	-	0	0	-	0	-	-	0	0	0	-	-	-	-	0	0	0	-	-	0	1	-	-	-	0	-	0	-	-	-	-	-	-	-	0	0	0	0	-	0	0	0	0	-	0	0	0	0	0	0	0	0	-	0	0	0	-	0	0	-	0	0	0	-	0	-	-	0	-	-	0	0	0	-	-	0	0	-	-	-	0	-	-	-	0	0	0	-	0	0	-	-	-	-	-	0	0	0	0	-	0	0	0	0	0	-	-	-	0	-	0	-	0	-	-	0	0	-	0	0	0	0	0	-	0	0	-
100050853|F|0--32:A>G	100050853	TGCAGTAATTAGTGATCTAAATTTCAAAGGTAAGTCCGTAATTAGCCCCCTTCCAAGCATAATCGTACA	TGCAGTAATTAGTGATCTAAATTTCAAAGGTAAGTCCGTAATTAGCCCCCTTCCAAGCATAATCGTACA		0	0	999		32	0.588235	0.018182	0.981818	0.018182	0.981818	0	0.035702	0.035702	0.035702	3	2.8374	1	0	0	0	0	0	-	0	0	-	0	0	-	0	0	-	0	0	0	0	-	-	-	-	-	0	0	-	0	0	-	-	-	-	-	0	-	0	0	0	-	0	0	0	-	0	-	0	0	0	0	0	-	0	0	-	-	0	0	0	0	0	0	0	0	0	0	0	-	-	0	0	0	1	-	-	0	0	-	-	0	0	-	0	-	-	0	-	0	-	-	-	0	-	0	0	-	0	-	0	-	-	0	-	-	-	1	-	0	-	0	-	-	0	0	0	0	0	0	0	-	0	0	-	0	-	-	-	0	-	0	-	0	-	-	0	-	-	0	0	0	-	0	0	0	-	0	-	-	-	0	-	0	0	0	0	0	-	-	0	0	0	0	-	0	0	-	0	-	-	0	0	-	-	0	0	0	0	-	0	0	0	-	-	0	0	-	-
100050853|F|0-32:A>G-32:A>G	100050853	TGCAGTAATTAGTGATCTAAATTTCAAAGGTAGGTCCGTAATTAGCCCCCTTCCAAGCATAATCGTACA	TGCAGTAATTAGTGATCTAAATTTCAAAGGTAGGTCCGTAATTAGCCCCCTTCCAAGCATAATCGTACA		0	0	999	32:A>G	32	0.588235	0.018182	0.981818	0.018182	0.981818	0	0.035702	0.035702	0.035702	3	2.8374	1	1	1	1	1	1	-	1	1	-	1	1	-	1	1	-	1	1	1	1	-	-	-	-	-	1	1	-	1	1	-	-	-	-	-	1	-	1	1	1	-	1	1	1	-	1	-	1	1	1	1	1	-	1	1	-	-	1	1	1	1	1	1	1	1	1	1	1	-	-	1	1	1	0	-	-	1	1	-	-	1	1	-	1	-	-	1	-	1	-	-	-	1	-	1	1	-	1	-	1	-	-	1	-	-	-	0	-	1	-	1	-	-	1	1	1	1	1	1	1	-	1	1	-	1	-	-	-	1	-	1	-	1	-	-	1	-	-	1	1	1	-	1	1	1	-	1	-	-	-	1	-	1	1	1	1	1	-	-	1	1	1	1	-	1	1	-	1	-	-	1	1	-	-	1	1	1	1	-	1	1	1	-	-	1	1	-	-
65015164|F|0--25:C>G	65015164	TGCAGGAACTAAAAATACAATAAATCGAAAGAATATATATTTTTTTTAGTTAAAAATTATGGAGGTGCA	TGCAGGAACTAAAAATACAATAAATCGAAAGAATATATATTTTTTTTAGTTAAAAATTATGGAGGTGCA		0	0	999		25	0.588235	0.981818	0.018182	0.981818	0.018182	0	0.035702	0.035702	0.035702	35.15079	29.5	1	-	1	-	-	-	1	1	1	1	1	1	-	1	1	-	1	1	1	-	-	1	-	-	-	1	-	-	-	1	1	-	0	-	1	-	-	-	1	1	1	1	1	1	1	-	1	1	1	1	1	1	1	1	1	-	-	1	1	-	1	-	-	1	-	1	1	1	1	1	1	1	-	1	1	1	-	-	1	-	1	1	1	-	1	-	-	1	1	-	-	1	1	1	-	1	1	-	-	1	1	1	1	-	1	1	1	-	1	1	-	1	-	-	-	-	1	1	-	1	1	-	-	-	-	1	1	1	1	1	-	0	-	1	-	1	-	-	1	1	1	1	-	1	1	-	1	1	1	-	1	-	-	-	-	1	1	1	1	1	-	1	1	-	1	1	1	-	-	1	-	-	-	-	-	-	1	1	-	1	-	1	-	-	1	-	1	1
65015164|F|0-25:C>G-25:C>G	65015164	TGCAGGAACTAAAAATACAATAAATGGAAAGAATATATATTTTTTTTAGTTAAAAATTATGGAGGTGCA	TGCAGGAACTAAAAATACAATAAATGGAAAGAATATATATTTTTTTTAGTTAAAAATTATGGAGGTGCA		0	0	999	25:C>G	25	0.588235	0.981818	0.018182	0.981818	0.018182	0	0.035702	0.035702	0.035702	35.15079	29.5	1	-	0	-	-	-	0	0	0	0	0	0	-	0	0	-	0	0	0	-	-	0	-	-	-	0	-	-	-	0	0	-	1	-	0	-	-	-	0	0	0	0	0	0	0	-	0	0	0	0	0	0	0	0	0	-	-	0	0	-	0	-	-	0	-	0	0	0	0	0	0	0	-	0	0	0	-	-	0	-	0	0	0	-	0	-	-	0	0	-	-	0	0	0	-	0	0	-	-	0	0	0	0	-	0	0	0	-	0	0	-	0	-	-	-	-	0	0	-	0	0	-	-	-	-	0	0	0	0	0	-	1	-	0	-	0	-	-	0	0	0	0	-	0	0	-	0	0	0	-	0	-	-	-	-	0	0	0	0	0	-	0	0	-	0	0	0	-	-	0	-	-	-	-	-	-	0	0	-	0	-	0	-	-	0	-	0	0
65015946|F|0--32:G>C	65015946	TGCAGATATAAAACGTCTACAAACTAAGTTCGGAACATAACTACAGTTATAAAACAAGGAGAACTAGCG	TGCAGATATAAAACGTCTACAAACTAAGTTCGGAACATAACTACAGTTATAAAACAAGGAGAACTAGCG		0	0	999		32	0.588235	0.018182	0.981818	0.018182	0.981818	0	0.035702	0.035702	0.035702	7.5	4.85124	1	0	0	-	0	0	0	0	-	1	0	0	-	-	0	0	0	-	-	-	-	0	-	0	0	0	-	-	0	0	-	0	0	-	0	0	0	-	0	0	0	0	-	0	0	0	-	0	-	0	0	0	0	0	0	0	-	0	0	0	0	-	-	0	-	0	0	0	-	0	-	-	0	-	0	-	-	-	0	-	-	0	0	-	-	0	0	0	0	0	0	0	0	-	-	0	-	0	0	0	-	0	-	0	0	0	0	-	-	-	-	0	-	0	-	0	1	0	0	-	0	-	-	0	0	0	0	0	0	0	-	0	-	-	-	-	-	-	0	0	0	0	0	-	0	-	0	-	0	0	-	-	0	0	-	-	-	-	0	-	0	-	-	-	-	-	0	0	0	0	0	0	-	0	0	0	-	-	0	0	-	-	0	0	-	-	-	-
65015946|F|0-32:G>C-32:G>C	65015946	TGCAGATATAAAACGTCTACAAACTAAGTTCGCAACATAACTACAGTTATAAAACAAGGAGAACTAGCG	TGCAGATATAAAACGTCTACAAACTAAGTTCGCAACATAACTACAGTTATAAAACAAGGAGAACTAGCG		0	0	999	32:G>C	32	0.588235	0.018182	0.981818	0.018182	0.981818	0	0.035702	0.035702	0.035702	7.5	4.85124	1	1	1	-	1	1	1	1	-	0	1	1	-	-	1	1	1	-	-	-	-	1	-	1	1	1	-	-	1	1	-	1	1	-	1	1	1	-	1	1	1	1	-	1	1	1	-	1	-	1	1	1	1	1	1	1	-	1	1	1	1	-	-	1	-	1	1	1	-	1	-	-	1	-	1	-	-	-	1	-	-	1	1	-	-	1	1	1	1	1	1	1	1	-	-	1	-	1	1	1	-	1	-	1	1	1	1	-	-	-	-	1	-	1	-	1	0	1	1	-	1	-	-	1	1	1	1	1	1	1	-	1	-	-	-	-	-	-	1	1	1	1	1	-	1	-	1	-	1	1	-	-	1	1	-	-	-	-	1	-	1	-	-	-	-	-	1	1	1	1	1	1	-	1	1	1	-	-	1	1	-	-	1	1	-	-	-	-
65017766|F|0--26:C>G	65017766	TGCAGCCTGTGATGGCTTTGTCGGCCCTTTAAAGTCCATAATTCGTACCAAAGGTGACCAATTCGAACA	TGCAGCCTGTGATGGCTTTGTCGGCCCTTTAAAGTCCATAATTCGTACCAAAGGTGACCAATTCGAACA		0	0	999		26	0.588235	0.981818	0.018182	0.981818	0.018182	0	0.035702	0.035702	0.035702	5.91473	5.66667	1	1	1	-	1	1	1	1	-	-	-	-	1	1	0	1	1	-	1	1	-	-	1	-	1	-	1	-	-	1	-	1	-	-	-	1	-	1	-	1	-	-	1	-	-	-	1	-	1	1	1	1	-	1	1	1	1	1	-	1	1	1	-	-	-	-	1	-	1	1	1	-	-	-	1	-	1	-	-	1	-	1	1	1	1	-	1	-	-	1	-	-	1	-	1	1	1	1	-	1	1	1	1	1	-	1	-	1	1	1	1	1	-	-	-	-	-	1	-	-	-	-	1	-	1	1	1	-	-	1	-	-	1	1	1	1	1	-	1	1	1	1	1	1	1	1	-	1	1	-	-	1	-	-	1	1	1	1	1	-	1	1	-	-	1	1	1	1	1	1	1	-	-	1	-	1	1	1	1	1	-	-	1	-	-	0	1	1
65017766|F|0-26:C>G-26:C>G	65017766	TGCAGCCTGTGATGGCTTTGTCGGCCGTTTAAAGGCCATAATTCGTACCAAAGGTGGCCAATTCGAACA	TGCAGCCTGTGATGGCTTTGTCGGCCGTTTAAAGGCCATAATTCGTACCAAAGGTGGCCAATTCGAACA		0	0	999	26:C>G	26	0.588235	0.981818	0.018182	0.981818	0.018182	0	0.035702	0.035702	0.035702	5.91473	5.66667	1	0	0	-	0	0	0	0	-	-	-	-	0	0	1	0	0	-	0	0	-	-	0	-	0	-	0	-	-	0	-	0	-	-	-	0	-	0	-	0	-	-	0	-	-	-	0	-	0	0	0	0	-	0	0	0	0	0	-	0	0	0	-	-	-	-	0	-	0	0	0	-	-	-	0	-	0	-	-	0	-	0	0	0	0	-	0	-	-	0	-	-	0	-	0	0	0	0	-	0	0	0	0	0	-	0	-	0	0	0	0	0	-	-	-	-	-	0	-	-	-	-	0	-	0	0	0	-	-	0	-	-	0	0	0	0	0	-	0	0	0	0	0	0	0	0	-	0	0	-	-	0	-	-	0	0	0	0	0	-	0	0	-	-	0	0	0	0	0	0	0	-	-	0	-	0	0	0	0	0	-	-	0	-	-	1	0	0
65018555|F|0--44:C>T	65018555	TGCAGGGAATACAGAATTTCTGAGGATTCACCAAACAACATTGTCCTTAATGGGTATCTTCAAGAGTGT	TGCAGGGAATACAGAATTTCTGAGGATTCACCAAACAACATTGTCCTTAATGGGTATCTTCAAGAGTGT		0	0	999		44	0.588235	0.981818	0.018182	0.981818	0.018182	0	0.035702	0.035702	0.035702	34.63566	18	1	1	1	1	-	1	1	-	1	-	-	1	1	-	-	1	1	-	-	1	-	1	-	1	-	-	1	1	-	1	-	-	1	1	1	1	1	1	1	1	-	1	-	1	-	1	-	-	1	1	1	1	-	1	1	1	1	1	1	-	-	1	-	-	1	-	1	1	1	-	1	1	-	1	1	-	-	1	-	-	-	-	1	1	1	-	-	-	1	1	1	1	-	1	1	-	1	1	1	1	1	1	-	1	-	1	-	1	-	1	-	-	1	-	1	1	-	1	0	1	-	1	-	-	1	1	-	1	1	1	1	-	1	1	1	-	-	1	1	-	-	1	-	1	-	1	-	-	1	-	-	0	1	1	-	1	-	1	1	-	-	1	1	-	1	-	1	1	1	-	-	1	1	1	1	1	1	-	-	1	-	-	-	1	-	1	-	1
65018555|F|0-44:C>T-44:C>T	65018555	TGCAGGGAATACAGAATTTCTGAGGATTCACCAAACAACATTGTTCTTAATGGGTATCTTCAAGAGCGT	TGCAGGGAATACAGAATTTCTGAGGATTCACCAAACAACATTGTTCTTAATGGGTATCTTCAAGAGCGT		0	0	999	44:C>T	44	0.588235	0.981818	0.018182	0.981818	0.018182	0	0.035702	0.035702	0.035702	34.63566	18	1	0	0	0	-	0	0	-	0	-	-	0	0	-	-	0	0	-	-	0	-	0	-	0	-	-	0	0	-	0	-	-	0	0	0	0	0	0	0	0	-	0	-	0	-	0	-	-	0	0	0	0	-	0	0	0	0	0	0	-	-	0	-	-	0	-	0	0	0	-	0	0	-	0	0	-	-	0	-	-	-	-	0	0	0	-	-	-	0	0	0	0	-	0	0	-	0	0	0	0	0	0	-	0	-	0	-	0	-	0	-	-	0	-	0	0	-	0	1	0	-	0	-	-	0	0	-	0	0	0	0	-	0	0	0	-	-	0	0	-	-	0	-	0	-	0	-	-	0	-	-	1	0	0	-	0	-	0	0	-	-	0	0	-	0	-	0	0	0	-	-	0	0	0	0	0	0	-	-	0	-	-	-	0	-	0	-	0
65019760|F|0--18:A>T	65019760	TGCAGAAAATAGTTTTGTATACTATAATCGGGGCAATAGACTGGATATACGAATATAATACGAACTGTA	TGCAGAAAATAGTTTTGTATACTATAATCGGGGCAATAGACTGGATATACGAATATAATACGAACTGTA		0	0	999		18	0.588235	0.981818	0.018182	0.981818	0.018182	0	0.035702	0.035702	0.035702	102.18699	90	1	-	1	1	1	1	1	-	-	1	1	1	0	1	1	1	1	1	1	-	1	-	-	1	1	1	-	-	-	1	1	1	1	1	1	1	-	-	-	1	1	-	1	1	1	-	1	1	1	1	-	1	1	-	1	1	1	-	-	1	-	1	1	-	-	1	1	1	1	1	1	-	-	1	-	1	1	1	-	1	-	1	-	0	1	-	1	-	-	1	1	-	-	1	-	-	-	1	1	1	1	-	1	-	-	-	1	-	1	-	-	-	1	1	-	1	-	-	1	1	1	1	-	1	1	1	1	1	1	1	-	-	-	1	1	-	1	-	-	-	1	-	-	1	-	1	1	-	-	1	-	-	-	1	1	1	-	-	-	1	-	1	1	1	1	1	1	-	1	1	-	1	1	-	1	1	-	1	1	-	-	-	1	-	1	-	-	-
65019760|F|0-18:A>T-18:A>T	65019760	TGCAGAAAATAGTTTTGTTTACTATAATCGGGGCAATAGACTGGATATACGAATATAATACGAACTGTA	TGCAGAAAATAGTTTTGTTTACTATAATCGGGGCAATAGACTGGATATACGAATATAATACGAACTGTA		0	0	999	18:A>T	18	0.588235	0.981818	0.018182	0.981818	0.018182	0	0.035702	0.035702	0.035702	102.18699	90	1	-	0	0	0	0	0	-	-	0	0	0	1	0	0	0	0	0	0	-	0	-	-	0	0	0	-	-	-	0	0	0	0	0	0	0	-	-	-	0	0	-	0	0	0	-	0	0	0	0	-	0	0	-	0	0	0	-	-	0	-	0	0	-	-	0	0	0	0	0	0	-	-	0	-	0	0	0	-	0	-	0	-	1	0	-	0	-	-	0	0	-	-	0	-	-	-	0	0	0	0	-	0	-	-	-	0	-	0	-	-	-	0	0	-	0	-	-	0	0	0	0	-	0	0	0	0	0	0	0	-	-	-	0	0	-	0	-	-	-	0	-	-	0	-	0	0	-	-	0	-	-	-	0	0	0	-	-	-	0	-	0	0	0	0	0	0	-	0	0	-	0	0	-	0	0	-	0	0	-	-	-	0	-	0	-	-	-
65019760|F|0--66:G>A	65019760	TGCAGAAAATAGTTTTGTATACTATAATCGGGGCAATAGACTGGATATACGAATATAATACGAACTGTA	TGCAGAAAATAGTTTTGTATACTATAATCGGGGCAATAGACTGGATATACGAATATAATACGAACTGTA		0	0	999		66	0.588235	0.981818	0.018182	0.981818	0.018182	0	0.035702	0.035702	0.035702	102.18699	53.5	1	-	1	1	1	1	1	-	-	1	1	1	-	1	1	1	1	1	1	-	1	-	-	1	1	1	-	-	-	1	1	1	1	1	1	1	-	-	-	1	1	-	1	1	1	-	1	1	1	1	-	1	1	-	1	1	1	-	-	1	-	1	1	-	-	1	1	1	1	1	1	-	-	1	-	1	1	1	-	1	-	1	-	-	1	-	1	-	-	1	1	-	-	1	-	-	-	1	1	1	1	-	1	-	-	-	1	-	1	-	-	-	1	1	-	1	-	-	1	1	1	1	-	1	1	1	1	1	1	1	-	-	-	1	1	-	1	-	0	-	1	-	-	1	-	1	1	-	-	1	-	-	-	1	1	1	-	-	-	1	-	1	1	1	1	1	1	-	1	1	-	1	1	-	1	1	-	1	1	-	-	-	1	-	1	-	0	-
65019760|F|0-66:G>A-66:G>A	65019760	TGCAGAAAATAGTTTTGTATACTATAATCGGGGCAATAGACTGGATATACGAATATAATACGAACTATA	TGCAGAAAATAGTTTTGTATACTATAATCGGGGCAATAGACTGGATATACGAATATAATACGAACTATA		0	0	999	66:G>A	66	0.588235	0.981818	0.018182	0.981818	0.018182	0	0.035702	0.035702	0.035702	102.18699	53.5	1	-	0	0	0	0	0	-	-	0	0	0	-	0	0	0	0	0	0	-	0	-	-	0	0	0	-	-	-	0	0	0	0	0	0	0	-	-	-	0	0	-	0	0	0	-	0	0	0	0	-	0	0	-	0	0	0	-	-	0	-	0	0	-	-	0	0	0	0	0	0	-	-	0	-	0	0	0	-	0	-	0	-	-	0	-	0	-	-	0	0	-	-	0	-	-	-	0	0	0	0	-	0	-	-	-	0	-	0	-	-	-	0	0	-	0	-	-	0	0	0	0	-	0	0	0	0	0	0	0	-	-	-	0	0	-	0	-	1	-	0	-	-	0	-	0	0	-	-	0	-	-	-	0	0	0	-	-	-	0	-	0	0	0	0	0	0	-	0	0	-	0	0	-	0	0	-	0	0	-	-	-	0	-	0	-	1	-
65019844|F|0--61:A>G	65019844	TGCAGACAAACGTTCGACCAATGGCTACAAAGTTGGCTCATAAAGTAAAAATGACCGCAATAAATTAAA	TGCAGACAAACGTTCGACCAATGGCTACAAAGTTGGCTCATAAAGTAAAAATGACCGCAATAAATTAAA		0	0	999		61	0.588235	0.981818	0.018182	0.981818	0.018182	0	0.035702	0.035702	0.035702	11.68462	8	1	1	-	-	-	-	-	-	-	-	1	-	-	1	1	1	-	1	1	1	1	1	-	-	1	1	-	-	1	1	1	-	-	-	1	-	-	1	1	1	1	-	1	1	1	1	1	-	-	1	1	-	1	-	1	1	1	1	1	1	1	1	-	-	-	-	-	1	1	1	1	1	-	-	1	1	1	-	1	1	1	1	1	-	1	-	1	1	-	-	1	1	1	1	-	-	-	-	1	-	1	-	0	1	1	1	1	-	1	1	-	-	1	1	-	1	-	1	-	1	1	1	1	0	-	1	-	1	1	-	1	1	-	1	-	1	-	1	-	1	-	1	-	1	1	1	-	1	1	-	1	-	-	-	1	1	1	1	-	1	-	1	-	1	1	1	-	-	-	-	-	-	1	1	1	-	1	1	-	1	1	1	-	1	-	-	1	1
65019844|F|0-61:A>G-61:A>G	65019844	TGCAGACAAACGTTCGGTCAATGGCTACAAAGTTGGCTCAAAAAGTAAAAGTGACCGCAATGAATTAAA	TGCAGACAAACGTTCGGTCAATGGCTACAAAGTTGGCTCAAAAAGTAAAAGTGACCGCAATGAATTAAA		0	0	999	61:A>G	61	0.588235	0.981818	0.018182	0.981818	0.018182	0	0.035702	0.035702	0.035702	11.68462	8	1	0	-	-	-	-	-	-	-	-	0	-	-	0	0	0	-	0	0	0	0	0	-	-	0	0	-	-	0	0	0	-	-	-	0	-	-	0	0	0	0	-	0	0	0	0	0	-	-	0	0	-	0	-	0	0	0	0	0	0	0	0	-	-	-	-	-	0	0	0	0	0	-	-	0	0	0	-	0	0	0	0	0	-	0	-	0	0	-	-	0	0	0	0	-	-	-	-	0	-	0	-	1	0	0	0	0	-	0	0	-	-	0	0	-	0	-	0	-	0	0	0	0	1	-	0	-	0	0	-	0	0	-	0	-	0	-	0	-	0	-	0	-	0	0	0	-	0	0	-	0	-	-	-	0	0	0	0	-	0	-	0	-	0	0	0	-	-	-	-	-	-	0	0	0	-	0	0	-	0	0	0	-	0	-	-	0	0
65020511|F|0--60:G>A	65020511	TGCAGCATCAGTTGATGTTATAGATTATGATACGTATCTGAATGGAAGGTTCCGATGTTTGCGCCCTGT	TGCAGCATCAGTTGATGTTATAGATTATGATACGTATCTGAATGGAAGGTTCCGATGTTTGCGCCCTGT		0	0	999		60	0.588235	0.981818	0.018182	0.981818	0.018182	0	0.035702	0.035702	0.035702	64.95312	35.5	1	1	1	1	-	1	1	-	1	1	-	1	1	1	-	1	-	1	1	1	1	-	1	1	-	1	-	1	1	1	-	-	-	1	-	1	1	1	-	-	-	1	1	1	1	-	-	1	1	1	1	-	-	-	1	-	1	1	1	-	1	1	-	1	1	1	-	1	-	1	-	1	1	1	1	-	-	-	1	-	-	-	-	-	-	-	1	1	1	-	1	1	1	1	1	-	1	-	1	1	-	0	-	-	1	-	-	1	1	1	1	-	1	1	1	1	-	1	1	1	1	1	-	1	1	-	-	-	-	1	1	1	1	-	-	-	1	-	-	1	1	-	1	-	1	-	-	1	-	-	-	1	-	1	1	1	-	-	1	-	1	1	1	1	-	1	-	0	-	1	-	-	1	-	-	1	1	1	1	1	1	-	1	1	-	1	1	-
65020511|F|0-60:G>A-60:G>A	65020511	TGCAGCATCAGTTGATGTTATAGATTATGATACGTATCTGAATGGAAGGTTCCGATGTTTAAGCCTTGT	TGCAGCATCAGTTGATGTTATAGATTATGATACGTATCTGAATGGAAGGTTCCGATGTTTAAGCCTTGT		0	0	999	60:G>A	60	0.588235	0.981818	0.018182	0.981818	0.018182	0	0.035702	0.035702	0.035702	64.95312	35.5	1	0	0	0	-	0	0	-	0	0	-	0	0	0	-	0	-	0	0	0	0	-	0	0	-	0	-	0	0	0	-	-	-	0	-	0	0	0	-	-	-	0	0	0	0	-	-	0	0	0	0	-	-	-	0	-	0	0	0	-	0	0	-	0	0	0	-	0	-	0	-	0	0	0	0	-	-	-	0	-	-	-	-	-	-	-	0	0	0	-	0	0	0	0	0	-	0	-	0	0	-	1	-	-	0	-	-	0	0	0	0	-	0	0	0	0	-	0	0	0	0	0	-	0	0	-	-	-	-	0	0	0	0	-	-	-	0	-	-	0	0	-	0	-	0	-	-	0	-	-	-	0	-	0	0	0	-	-	0	-	0	0	0	0	-	0	-	1	-	0	-	-	0	-	-	0	0	0	0	0	0	-	0	0	-	0	0	-
65020563|F|0--58:T>A	65020563	TGCAGTAATTAGGGTTCCATTAGTTTTCCAAATTTCAAAGAGATAGGTTCGCAATTGGTCCCAGTCCCC	TGCAGTAATTAGGGTTCCATTAGTTTTCCAAATTTCAAAGAGATAGGTTCGCAATTGGTCCCAGTCCCC		0	0	999		58	0.588235	0.981818	0.018182	0.981818	0.018182	0	0.035702	0.035702	0.035702	10.4252	3.5	1	-	1	-	1	-	-	1	-	-	1	1	-	1	-	1	-	1	1	1	1	-	1	1	-	-	-	-	-	1	-	-	1	1	0	1	-	1	1	-	-	-	1	-	1	1	-	-	-	1	1	1	1	1	1	1	1	-	1	-	1	-	1	-	-	-	1	1	-	1	-	1	-	-	1	-	-	-	1	-	1	1	-	-	1	-	1	-	1	1	1	1	1	1	1	-	1	-	1	0	-	1	-	1	-	1	-	1	1	1	-	1	1	1	1	1	1	-	1	-	-	1	1	-	1	1	1	-	-	1	1	1	1	1	1	1	1	1	1	1	-	-	1	1	1	1	1	-	1	1	1	1	1	1	-	1	1	1	1	1	1	-	1	-	1	1	-	-	1	-	-	1	1	1	-	1	1	-	-	-	-	-	-	1	-	-	-	-
65020563|F|0-58:T>A-58:T>A	65020563	TGCAGTAATTAGGGTTCCATTAGTTTTCCAAATTTCAAAGAGATAGGTTCGCAATTGGACCTAGTCCCC	TGCAGTAATTAGGGTTCCATTAGTTTTCCAAATTTCAAAGAGATAGGTTCGCAATTGGACCTAGTCCCC		0	0	999	58:T>A	58	0.588235	0.981818	0.018182	0.981818	0.018182	0	0.035702	0.035702	0.035702	10.4252	3.5	1	-	0	-	0	-	-	0	-	-	0	0	-	0	-	0	-	0	0	0	0	-	0	0	-	-	-	-	-	0	-	-	0	0	1	0	-	0	0	-	-	-	0	-	0	0	-	-	-	0	0	0	0	0	0	0	0	-	0	-	0	-	0	-	-	-	0	0	-	0	-	0	-	-	0	-	-	-	0	-	0	0	-	-	0	-	0	-	0	0	0	0	0	0	0	-	0	-	0	1	-	0	-	0	-	0	-	0	0	0	-	0	0	0	0	0	0	-	0	-	-	0	0	-	0	0	0	-	-	0	0	0	0	0	0	0	0	0	0	0	-	-	0	0	0	0	0	-	0	0	0	0	0	0	-	0	0	0	0	0	0	-	0	-	0	0	-	-	0	-	-	0	0	0	-	0	0	-	-	-	-	-	-	0	-	-	-	-
100032378|F|0--30:A>T	100032378	TGCAGGAGCACCCTCAGCAGGAGGAGCTGCAGCCGGGGCACCCTCAGCTGGAGGAGCTGCGGCAGGAGC	TGCAGGAGCACCCTCAGCAGGAGGAGCTGCAGCCGGGGCACCCTCAGCTGGAGGAGCTGCGGCAGGAGC		0	0	999		30	0.588235	0.990909	0.018182	0.981818	0.009091	0.009091	0.018017	0.035702	0.02686	2.872	2.5	1	1	1	-	-	1	-	-	-	-	1	-	1	-	1	-	1	1	1	1	1	1	-	-	-	1	1	-	1	1	1	-	-	1	-	1	-	1	1	1	1	1	1	1	-	1	1	1	1	1	1	-	-	1	1	1	1	-	1	1	-	1	-	-	1	1	-	1	-	1	-	1	-	1	1	1	1	-	-	1	-	-	-	-	1	1	-	1	1	-	1	-	-	-	1	-	1	1	1	-	1	-	1	1	1	-	1	1	1	1	1	1	-	-	-	-	1	1	-	-	1	1	1	-	1	-	1	-	1	-	-	-	1	-	-	-	-	1	1	1	-	-	-	1	1	1	1	-	1	1	1	-	1	1	-	1	-	-	1	1	-	1	1	1	1	-	-	1	-	1	1	1	1	1	-	1	-	-	1	1	1	1	1	-	0	1	-	-
100032378|F|0-30:A>T-30:A>T	100032378	TGCAGGAGCACCCTCAGCAGGAGGAGCTGCTGCCGGGGCACCCTCAGCTGGAGGAGCTGCGGCAGGAGC	TGCAGGAGCACCCTCAGCAGGAGGAGCTGCTGCCGGGGCACCCTCAGCTGGAGGAGCTGCGGCAGGAGC		0	0	999	30:A>T	30	0.588235	0.990909	0.018182	0.981818	0.009091	0.009091	0.018017	0.035702	0.02686	2.872	2.5	1	0	0	-	-	0	-	-	-	-	0	-	0	-	0	-	0	0	0	0	0	0	-	-	-	0	0	-	0	0	0	-	-	0	-	0	-	0	0	0	0	0	0	0	-	0	0	0	0	0	0	-	-	0	0	0	0	-	0	0	-	0	-	-	0	0	-	0	-	0	-	0	-	0	0	0	0	-	-	0	-	-	-	-	0	0	-	0	0	-	0	-	-	-	0	-	0	0	0	-	0	-	0	0	0	-	0	0	0	0	0	0	-	-	-	-	0	0	-	-	0	0	0	-	0	-	0	-	0	-	-	-	0	-	-	-	-	0	0	0	-	-	-	0	0	0	0	-	0	0	0	-	0	0	-	0	-	-	0	0	-	0	1	0	0	-	-	0	-	0	0	0	0	0	-	0	-	-	0	0	0	0	0	-	1	0	-	-
100040332|F|0--67:C>T	100040332	TGCAGAAAATCTGTTTATAAACCGAAAGATTTACGCTTTTGTGACTACGTTTTTCTTAGAGACGACACA	TGCAGAAAATCTGTTTATAAACCGAAAGATTTACGCTTTTGTGACTACGTTTTTCTTAGAGACGACACA		0	0	999		67	0.588235	0.990909	0.018182	0.981818	0.009091	0.009091	0.018017	0.035702	0.02686	17.56	7.5	1	-	1	1	-	1	-	1	-	-	1	-	-	-	1	1	1	-	1	1	1	-	-	1	1	1	-	-	1	1	-	1	-	1	-	1	-	-	-	1	1	-	1	1	-	-	1	-	-	-	1	-	1	-	1	1	1	1	1	1	-	-	1	-	1	-	1	-	-	-	1	1	1	-	1	1	1	1	-	1	-	-	1	-	-	-	-	1	-	1	1	1	-	1	1	-	-	1	1	1	1	1	-	-	-	-	1	-	1	-	-	-	-	1	-	-	1	1	1	-	-	1	1	1	-	1	1	1	-	1	1	1	1	1	-	-	1	1	1	-	1	-	1	1	1	-	-	-	1	1	1	1	1	-	1	1	1	-	1	1	1	-	1	1	1	-	1	1	1	1	-	1	1	1	-	1	1	1	1	-	1	1	0	1	1	1	-	-
100040332|F|0-67:C>T-67:C>T	100040332	TGCAGAAAATCTGTTTATATATCGAAAGATTTACGCTTTTGTGACTACGTTTTTCTTAGAGACGACATT	TGCAGAAAATCTGTTTATATATCGAAAGATTTACGCTTTTGTGACTACGTTTTTCTTAGAGACGACATT		0	0	999	67:C>T	67	0.588235	0.990909	0.018182	0.981818	0.009091	0.009091	0.018017	0.035702	0.02686	17.56	7.5	1	-	0	0	-	0	-	0	-	-	0	-	-	-	0	0	0	-	0	0	0	-	-	0	0	0	-	-	0	0	-	0	-	0	-	0	-	-	-	0	0	-	0	0	-	-	0	-	-	-	0	-	0	-	0	0	0	0	0	0	-	-	0	-	0	-	0	-	-	-	0	0	0	-	0	0	0	0	-	0	-	-	0	-	-	-	-	0	-	0	0	0	-	0	0	-	-	0	0	0	0	0	-	-	-	-	0	-	0	-	-	-	-	0	-	-	0	0	0	-	-	0	0	0	-	0	0	0	-	0	0	0	0	0	-	-	0	0	0	-	0	-	0	0	0	-	-	-	0	0	0	0	0	-	0	0	0	-	0	0	0	-	0	0	0	-	0	0	0	0	-	0	0	0	-	0	0	1	0	-	0	0	1	0	0	0	-	-
100041393|F|0--65:A>C	100041393	TGCAGCCATGACATTCCATAAAAATTCCATGGCAGAAAACAGGCAATTCTTATACTAAATTCATCATAA	TGCAGCCATGACATTCCATAAAAATTCCATGGCAGAAAACAGGCAATTCTTATACTAAATTCATCATAA		0	0	999		65	0.588235	0.018182	0.990909	0.009091	0.981818	0.009091	0.035702	0.018017	0.02686	5.5	5.39683	1	0	0	-	0	-	-	-	-	0	1	0	0	0	-	0	-	-	0	-	0	0	0	0	0	-	0	0	0	0	-	-	-	0	-	0	0	0	0	-	0	-	0	0	0	0	0	-	-	-	0	0	-	0	0	0	-	0	0	0	-	-	-	0	-	-	-	0	0	0	-	0	0	-	0	0	0	0	-	-	-	-	-	0	-	0	0	1	0	0	-	0	-	0	-	-	-	0	-	-	0	0	0	-	0	-	0	-	-	0	-	0	-	0	0	0	0	-	0	0	0	0	-	0	-	-	0	0	0	-	-	0	0	-	0	-	-	-	0	0	-	0	0	0	-	0	0	-	0	-	0	0	0	0	0	0	0	0	0	0	-	0	-	-	0	-	-	0	-	-	0	0	-	-	0	0	0	-	0	0	-	-	-	0	0	0	-	-
100041393|F|0-65:A>C-65:A>C	100041393	TGCAGCCATGACATTCCATAAAAATTCCATGGCAGAAAACAGGCAATTCTTATACTAAATTCATCCTAA	TGCAGCCATGACATTCCATAAAAATTCCATGGCAGAAAACAGGCAATTCTTATACTAAATTCATCCTAA		0	0	999	65:A>C	65	0.588235	0.018182	0.990909	0.009091	0.981818	0.009091	0.035702	0.018017	0.02686	5.5	5.39683	1	1	1	-	1	-	-	-	-	1	0	1	1	1	-	1	-	-	1	-	1	1	1	1	1	-	1	1	1	1	-	-	-	1	-	1	1	1	1	-	1	-	1	1	1	1	1	-	-	-	1	1	-	1	1	1	-	1	1	1	-	-	-	1	-	-	-	1	1	1	-	1	1	-	1	1	1	1	-	-	-	-	-	1	-	1	1	1	1	1	-	1	-	1	-	-	-	1	-	-	1	1	1	-	1	-	1	-	-	1	-	1	-	1	1	1	1	-	1	1	1	1	-	1	-	-	1	1	1	-	-	1	1	-	1	-	-	-	1	1	-	1	1	1	-	1	1	-	1	-	1	1	1	1	1	1	1	1	1	1	-	1	-	-	1	-	-	1	-	-	1	1	-	-	1	1	1	-	1	1	-	-	-	1	1	1	-	-
100041708|F|0--14:T>G	100041708	TGCAGGACTTCGGATAACTACAAATTAAAATTTCTGTTAAAAATCTCAATGTTGTTATCGACTGTATAG	TGCAGGACTTCGGATAACTACAAATTAAAATTTCTGTTAAAAATCTCAATGTTGTTATCGACTGTATAG		0	0	999		14	0.588235	0.018182	0.990909	0.009091	0.981818	0.009091	0.035702	0.018017	0.02686	19.5	14.2126	1	0	-	0	0	0	-	-	-	-	0	-	0	-	-	-	-	0	-	0	0	0	-	0	0	0	-	0	0	-	-	-	0	-	0	-	-	0	0	-	0	-	-	0	0	0	-	-	0	0	0	-	-	0	-	0	-	-	0	0	-	-	-	0	-	0	-	-	0	0	0	0	0	0	-	-	-	-	-	-	0	0	0	0	0	0	0	-	-	0	0	-	-	0	-	0	0	0	0	0	-	0	0	0	-	0	-	0	-	-	-	-	0	-	0	0	0	0	0	-	-	0	-	0	0	0	0	-	0	0	-	0	0	0	0	0	0	0	-	0	0	-	0	0	0	-	0	0	0	-	0	-	-	0	-	0	-	0	0	0	0	0	0	-	0	0	0	0	-	0	-	0	0	1	-	0	0	-	-	-	0	0	1	-	0	-	0	-
100041708|F|0-14:T>G-14:T>G	100041708	TGCAGGACTTCGGAGGACTAGAAATTAAAATTTCTGTTAAAAATCTCAATGTTGTTATCGACTGTATAG	TGCAGGACTTCGGAGGACTAGAAATTAAAATTTCTGTTAAAAATCTCAATGTTGTTATCGACTGTATAG		0	0	999	14:T>G	14	0.588235	0.018182	0.990909	0.009091	0.981818	0.009091	0.035702	0.018017	0.02686	19.5	14.2126	1	1	-	1	1	1	-	-	-	-	1	-	1	-	-	-	-	1	-	1	1	1	-	1	1	1	-	1	1	-	-	-	1	-	1	-	-	1	1	-	1	-	-	1	1	1	-	-	1	1	1	-	-	1	-	1	-	-	1	1	-	-	-	1	-	1	-	-	1	1	1	1	1	1	-	-	-	-	-	-	1	1	1	1	1	1	1	-	-	1	1	-	-	1	-	1	1	1	1	1	-	1	1	1	-	1	-	1	-	-	-	-	1	-	1	1	1	1	1	-	-	1	-	1	1	1	1	-	1	1	-	1	1	1	1	1	1	1	-	1	1	-	1	1	1	-	1	1	1	-	1	-	-	1	-	1	-	1	1	1	1	1	1	-	1	1	1	1	-	1	-	1	1	1	-	1	1	-	-	-	1	1	0	-	1	-	1	-
65013283|F|0--59:G>A	65013283	TGCAGATATAAAATGTGTATAAAACTAGTTTCATAAGAATCAAAACATTAACTATTTATGAGGTAAAAG	TGCAGATATAAAATGTGTATAAAACTAGTTTCATAAGAATCAAAACATTAACTATTTATGAGGTAAAAG		0	0	999		59	0.588235	0.990909	0.018182	0.981818	0.009091	0.009091	0.018017	0.035702	0.02686	33.86179	22	1	1	1	1	1	1	0	1	-	1	-	-	-	1	-	1	1	-	1	-	1	-	1	1	1	-	1	-	1	1	1	-	-	-	1	1	-	1	-	-	1	-	1	-	1	1	1	1	-	-	-	1	-	-	-	1	1	-	1	-	1	-	-	-	1	1	-	1	1	1	1	1	1	1	-	-	1	1	-	-	1	1	1	1	1	-	1	1	-	-	-	1	1	1	1	1	1	1	1	1	-	-	1	1	1	-	1	1	-	1	-	1	1	1	-	1	1	-	-	-	-	-	1	1	1	1	1	-	-	-	1	1	-	1	1	1	1	-	-	1	-	-	-	1	1	-	1	-	1	-	-	1	-	1	-	1	1	-	-	1	1	1	1	1	1	-	-	1	-	1	1	-	1	1	1	-	1	-	-	-	-	1	-	1	-	1	1	1
65013283|F|0-59:G>A-59:G>A	65013283	TGCAGATATAAAATGTGTATAAAACTAGTTTCATAAGAATCAAAACATTAACTATTTATAAGGTAAAAG	TGCAGATATAAAATGTGTATAAAACTAGTTTCATAAGAATCAAAACATTAACTATTTATAAGGTAAAAG		0	0	999	59:G>A	59	0.588235	0.990909	0.018182	0.981818	0.009091	0.009091	0.018017	0.035702	0.02686	33.86179	22	1	0	0	0	0	0	1	0	-	0	-	-	-	0	-	0	0	-	0	-	0	-	0	0	0	-	0	-	0	0	0	-	-	-	0	0	-	0	-	-	0	-	0	-	0	0	0	0	-	-	-	0	-	-	-	0	0	-	0	-	0	-	-	-	0	0	-	0	0	0	0	0	0	0	-	-	0	0	-	-	0	0	0	0	0	-	0	0	-	-	-	0	0	0	0	1	0	0	0	0	-	-	0	0	0	-	0	0	-	0	-	0	0	0	-	0	0	-	-	-	-	-	0	0	0	0	0	-	-	-	0	0	-	0	0	0	0	-	-	0	-	-	-	0	0	-	0	-	0	-	-	0	-	0	-	0	0	-	-	0	0	0	0	0	0	-	-	0	-	0	0	-	0	0	0	-	0	-	-	-	-	0	-	0	-	0	0	0
65013797|F|0--31:G>A	65013797	TGCAGATAAAAAACGTAAACATTTAAACCTAGTTTCATTTTCAAATTTAAAGACGCAATATACCCTCCC	TGCAGATAAAAAACGTAAACATTTAAACCTAGTTTCATTTTCAAATTTAAAGACGCAATATACCCTCCC		0	0	999		31	0.588235	0.990909	0.018182	0.981818	0.009091	0.009091	0.018017	0.035702	0.02686	9.92188	5.5	1	-	1	-	1	1	1	-	1	-	-	1	1	-	1	1	1	1	1	1	1	-	1	1	1	1	-	1	1	1	1	1	-	1	-	-	1	-	1	-	1	-	-	-	-	1	1	1	-	-	-	-	1	1	-	1	1	-	1	1	-	-	1	-	-	-	1	1	-	-	1	1	1	-	1	-	1	-	1	-	-	-	1	-	-	1	1	1	1	1	1	-	-	1	0	1	1	-	1	1	1	-	1	1	-	-	-	1	1	1	1	1	-	1	1	-	1	-	-	1	1	-	1	1	-	1	1	1	1	-	-	1	1	1	1	1	-	-	-	1	1	1	1	1	1	1	1	-	1	-	1	-	1	-	1	1	1	-	-	1	-	-	-	1	1	1	1	-	1	1	-	-	1	-	-	-	1	1	1	1	-	-	-	-	-	1	1	-
65013797|F|0-31:G>A-31:G>A	65013797	TGCAGATAAAAAACGTAAACATTTAAACCTAATTTCATTTTCAAATTTAAAGACGCAATATACCCTCCC	TGCAGATAAAAAACGTAAACATTTAAACCTAATTTCATTTTCAAATTTAAAGACGCAATATACCCTCCC		0	0	999	31:G>A	31	0.588235	0.990909	0.018182	0.981818	0.009091	0.009091	0.018017	0.035702	0.02686	9.92188	5.5	1	-	0	-	0	0	0	-	0	-	-	0	0	-	0	0	0	0	0	1	0	-	0	0	0	0	-	0	0	0	0	0	-	0	-	-	0	-	0	-	0	-	-	-	-	0	0	0	-	-	-	-	0	0	-	0	0	-	0	0	-	-	0	-	-	-	0	0	-	-	0	0	0	-	0	-	0	-	0	-	-	-	0	-	-	0	0	0	0	0	0	-	-	0	1	0	0	-	0	0	0	-	0	0	-	-	-	0	0	0	0	0	-	0	0	-	0	-	-	0	0	-	0	0	-	0	0	0	0	-	-	0	0	0	0	0	-	-	-	0	0	0	0	0	0	0	0	-	0	-	0	-	0	-	0	0	0	-	-	0	-	-	-	0	0	0	0	-	0	0	-	-	0	-	-	-	0	0	0	0	-	-	-	-	-	0	0	-
65017776|F|0--63:G>A	65017776	TGCAGCGTGACTCCTATAATGTATTAGAAAATTCCTTGAAATCTAATGAAATCAAATGTTAAAGAAGGT	TGCAGCGTGACTCCTATAATGTATTAGAAAATTCCTTGAAATCTAATGAAATCAAATGTTAAAGAAGGT		0	0	999		63	0.588235	0.990909	0.018182	0.981818	0.009091	0.009091	0.018017	0.035702	0.02686	3.53279	3.5	1	1	-	1	-	1	1	-	-	1	1	1	1	-	1	-	1	1	1	1	-	1	-	1	1	1	-	1	1	1	1	1	1	1	-	-	-	-	1	-	-	1	1	1	1	1	-	1	-	1	-	-	1	1	1	1	-	1	-	1	-	1	-	1	1	1	-	-	-	-	1	1	-	1	1	-	1	1	-	-	1	1	1	1	-	-	1	-	1	-	1	1	1	-	1	-	1	-	1	1	1	-	-	1	-	-	-	-	1	1	-	1	1	1	-	-	1	1	1	1	1	-	-	-	-	1	0	1	-	1	1	-	1	-	1	-	-	1	1	-	-	1	-	1	-	1	-	1	1	1	-	1	-	-	-	1	1	-	-	1	-	1	-	1	1	1	1	-	-	1	1	1	1	-	1	1	1	-	1	-	-	1	1	1	-	1	1	-
65017776|F|0-63:G>A-63:G>A	65017776	TGCAGCGTGACTCCTATAATGTATTAGAAAATTCCTTAAAATCTAATGAAATCAAATGTTAAAAAAGGT	TGCAGCGTGACTCCTATAATGTATTAGAAAATTCCTTAAAATCTAATGAAATCAAATGTTAAAAAAGGT		0	0	999	63:G>A	63	0.588235	0.990909	0.018182	0.981818	0.009091	0.009091	0.018017	0.035702	0.02686	3.53279	3.5	1	0	-	0	-	0	0	-	-	0	0	0	0	-	0	-	0	0	0	0	-	0	-	0	0	0	-	0	0	0	0	0	0	0	-	-	-	-	0	-	-	0	0	0	0	0	-	0	-	0	-	-	0	0	0	0	-	0	-	0	-	0	-	0	0	0	-	-	-	-	0	0	-	0	0	-	0	0	-	-	0	0	0	0	-	-	0	-	0	-	0	0	0	-	0	-	0	-	0	0	0	-	-	0	-	-	-	-	0	0	-	0	0	0	-	-	0	0	0	0	0	-	-	-	-	0	1	0	-	0	0	-	0	-	0	-	-	0	0	-	-	0	-	0	-	0	-	0	0	0	-	0	-	-	-	0	0	-	-	0	-	0	-	1	0	0	0	-	-	0	0	0	0	-	0	0	0	-	0	-	-	0	0	0	-	0	0	-
65019893|F|0--56:C>A	65019893	TGCAGATCATGGAGTTTACCTCGAGTCCTAGCAGTGCCTCCCTTTATACAGGAGAGCCGATTGTTGGCC	TGCAGATCATGGAGTTTACCTCGAGTCCTAGCAGTGCCTCCCTTTATACAGGAGAGCCGATTGTTGGCC		0	0	999		56	0.588235	0.018182	0.990909	0.009091	0.981818	0.009091	0.035702	0.018017	0.02686	15	11.17692	1	0	0	-	-	-	0	0	0	0	0	-	0	0	-	-	-	-	0	-	0	-	-	0	0	0	-	0	-	0	-	-	0	0	-	0	0	0	0	-	0	0	0	0	-	0	0	0	-	-	0	-	0	0	0	-	-	-	-	-	0	0	0	-	0	-	0	-	-	-	0	0	0	0	0	-	-	-	-	0	0	0	0	0	0	0	1	-	0	-	0	0	-	0	-	-	-	-	-	0	0	-	0	0	0	-	0	0	0	-	0	-	-	0	-	-	-	0	0	0	-	0	-	0	0	0	-	0	-	-	0	-	0	0	0	-	-	-	-	-	0	0	0	0	0	0	0	0	-	-	-	0	0	0	-	0	0	-	-	0	0	0	0	0	0	0	0	-	0	0	0	-	-	-	-	0	-	0	1	-	-	0	-	0	0	0	0	0
65019893|F|0-56:C>A-56:C>A	65019893	TGCAGATCATGGAGTTTACCTCGAGTCCTAGCAGTGCCTCCCTTTATACAGGAGAGATGATTGTTGGCC	TGCAGATCATGGAGTTTACCTCGAGTCCTAGCAGTGCCTCCCTTTATACAGGAGAGATGATTGTTGGCC		0	0	999	56:C>A	56	0.588235	0.018182	0.990909	0.009091	0.981818	0.009091	0.035702	0.018017	0.02686	15	11.17692	1	1	1	-	-	-	1	1	1	1	1	-	1	1	-	-	-	-	1	-	1	-	-	1	1	1	-	1	-	1	-	-	1	1	-	1	1	1	1	-	1	1	1	1	-	1	1	1	-	-	1	-	1	1	1	-	-	-	-	-	1	1	1	-	1	-	1	-	-	-	1	1	1	1	1	-	-	-	-	1	1	1	1	1	1	1	0	-	1	-	1	1	-	1	-	-	-	-	-	1	1	-	1	1	1	-	1	1	1	-	1	-	-	1	-	-	-	1	1	1	-	1	-	1	1	1	-	1	-	-	1	-	1	1	1	-	-	-	-	-	1	1	1	1	1	1	1	1	-	-	-	1	1	1	-	1	1	-	-	1	1	1	1	1	1	1	1	-	1	1	1	-	-	-	-	1	-	1	1	-	-	1	-	1	1	1	1	1
100013464|F|0--23:C>T	100013464	TGCAGCACAATGGAAAATAGATACTAAATTTTGTTTAGATTTTAAAATTTACATAAAATTTCACTTAAT	TGCAGCACAATGGAAAATAGATACTAAATTTTGTTTAGATTTTAAAATTTACATAAAATTTCACTTAAT		0	0	999		23	0.588235	0.990909	0.009091	0.990909	0.009091	0	0.018017	0.018017	0.018017	2.78226	2.5	1	1	1	1	-	-	1	-	1	1	1	1	-	-	-	1	1	1	1	1	-	1	1	1	1	1	1	-	-	-	-	-	1	1	1	-	1	1	-	1	1	-	1	1	1	1	1	1	1	-	-	1	1	1	-	1	1	1	1	-	1	-	1	-	-	-	1	1	1	1	-	-	-	1	1	1	-	1	1	1	-	-	1	-	-	-	1	-	-	-	-	-	1	-	1	-	1	1	-	-	1	1	1	1	-	-	-	1	1	-	0	1	-	-	-	1	-	-	-	1	-	1	-	-	1	-	1	1	-	-	1	-	1	1	-	1	1	1	1	-	1	-	1	1	-	1	1	1	-	-	-	-	1	1	-	1	1	1	1	-	1	1	1	1	-	1	1	-	1	-	1	1	-	1	-	-	1	-	-	1	1	1	1	-	1	1	1	1
100013464|F|0-23:C>T-23:C>T	100013464	TGCAGCACAATGGAAAATAGATATTAAATTTTGTTTAGATTTTAAAATTTACATAAAATTTCACTTAAT	TGCAGCACAATGGAAAATAGATATTAAATTTTGTTTAGATTTTAAAATTTACATAAAATTTCACTTAAT		0	0	999	23:C>T	23	0.588235	0.990909	0.009091	0.990909	0.009091	0	0.018017	0.018017	0.018017	2.78226	2.5	1	0	0	0	-	-	0	-	0	0	0	0	-	-	-	0	0	0	0	0	-	0	0	0	0	0	0	-	-	-	-	-	0	0	0	-	0	0	-	0	0	-	0	0	0	0	0	0	0	-	-	0	0	0	-	0	0	0	0	-	0	-	0	-	-	-	0	0	0	0	-	-	-	0	0	0	-	0	0	0	-	-	0	-	-	-	0	-	-	-	-	-	0	-	0	-	0	0	-	-	0	0	0	0	-	-	-	0	0	-	1	0	-	-	-	0	-	-	-	0	-	0	-	-	0	-	0	0	-	-	0	-	0	0	-	0	0	0	0	-	0	-	0	0	-	0	0	0	-	-	-	-	0	0	-	0	0	0	0	-	0	0	0	0	-	0	0	-	0	-	0	0	-	0	-	-	0	-	-	0	0	0	0	-	0	0	0	0
100042291|F|0--6:T>C	100042291	TGCAGTTATTTTGAAAATTTCGAAAGTCTCACAAATCTTCAACAAATTTTAATTTAAAGAAAAAATTAT	TGCAGTTATTTTGAAAATTTCGAAAGTCTCACAAATCTTCAACAAATTTTAATTTAAAGAAAAAATTAT		0	0	999		6	0.588235	0.009091	0.990909	0.009091	0.990909	0	0.018017	0.018017	0.018017	3	2.88095	1	0	0	0	-	0	0	0	0	-	0	0	-	-	-	0	0	0	-	-	-	0	0	0	0	-	-	-	0	-	0	-	0	0	-	-	0	0	0	0	-	0	0	-	0	-	-	0	-	0	0	-	-	-	0	0	0	0	-	0	0	0	0	-	0	0	0	-	0	0	0	0	0	-	0	-	0	0	0	-	0	-	-	-	0	-	0	-	-	-	0	-	0	0	-	-	0	0	-	0	0	-	-	0	-	-	-	0	-	-	0	-	0	0	0	0	-	0	0	0	-	0	0	0	-	-	-	0	-	0	0	0	-	0	0	-	0	0	0	0	0	-	-	0	0	0	0	-	-	1	0	0	-	0	-	-	0	-	0	-	0	-	-	0	0	0	-	-	-	0	0	0	0	-	-	-	0	-	-	0	0	0	0	-	0	0	-	0
100042291|F|0-6:T>C-6:T>C	100042291	TGCAGTCATTTTGAAAATTTCGAAAGTCTCACAAATCTTCAACAAATTTTAATTTAAAGAAAAAATTAT	TGCAGTCATTTTGAAAATTTCGAAAGTCTCACAAATCTTCAACAAATTTTAATTTAAAGAAAAAATTAT		0	0	999	6:T>C	6	0.588235	0.009091	0.990909	0.009091	0.990909	0	0.018017	0.018017	0.018017	3	2.88095	1	1	1	1	-	1	1	1	1	-	1	1	-	-	-	1	1	1	-	-	-	1	1	1	1	-	-	-	1	-	1	-	1	1	-	-	1	1	1	1	-	1	1	-	1	-	-	1	-	1	1	-	-	-	1	1	1	1	-	1	1	1	1	-	1	1	1	-	1	1	1	1	1	-	1	-	1	1	1	-	1	-	-	-	1	-	1	-	-	-	1	-	1	1	-	-	1	1	-	1	1	-	-	1	-	-	-	1	-	-	1	-	1	1	1	1	-	1	1	1	-	1	1	1	-	-	-	1	-	1	1	1	-	1	1	-	1	1	1	1	1	-	-	1	1	1	1	-	-	0	1	1	-	1	-	-	1	-	1	-	1	-	-	1	1	1	-	-	-	1	1	1	1	-	-	-	1	-	-	1	1	1	1	-	1	1	-	1
100042896|F|0--13:T>G	100042896	TGCAGATTTTCGATAATATTATTTTAAAATCATTTAATTTTGTTGATTTCGCATCCATTTTGTTTGAGT	TGCAGATTTTCGATAATATTATTTTAAAATCATTTAATTTTGTTGATTTCGCATCCATTTTGTTTGAGT		0	0	999		13	0.588235	0.009091	0.990909	0.009091	0.990909	0	0.018017	0.018017	0.018017	5	4.69231	1	0	-	-	0	-	-	-	-	-	-	-	0	0	0	0	0	-	0	0	0	0	-	-	0	0	-	-	0	0	-	-	0	0	-	0	0	-	0	0	-	0	0	0	0	0	0	-	-	0	-	0	-	0	-	0	0	0	-	0	0	0	0	0	0	0	0	-	-	-	0	0	-	0	0	-	-	-	-	-	-	0	-	-	0	0	0	0	0	0	0	-	0	-	-	-	0	-	0	-	0	0	-	-	0	0	0	-	0	-	-	-	-	-	-	0	0	-	-	0	0	0	-	-	0	-	-	0	0	-	-	-	0	0	0	0	0	-	0	0	0	0	-	0	0	0	-	-	0	0	0	0	-	0	0	0	0	0	-	-	0	0	0	-	-	-	0	0	0	-	0	0	0	0	0	-	1	0	-	0	0	0	-	0	0	0	-	-
100042896|F|0-13:T>G-13:T>G	100042896	TGCAGATTTTCGAGAATATTATTTTAAAATCATTTAATTTTGTTGATTTCGCATCCATTTTGTTTGAGT	TGCAGATTTTCGAGAATATTATTTTAAAATCATTTAATTTTGTTGATTTCGCATCCATTTTGTTTGAGT		0	0	999	13:T>G	13	0.588235	0.009091	0.990909	0.009091	0.990909	0	0.018017	0.018017	0.018017	5	4.69231	1	1	-	-	1	-	-	-	-	-	-	-	1	1	1	1	1	-	1	1	1	1	-	-	1	1	-	-	1	1	-	-	1	1	-	1	1	-	1	1	-	1	1	1	1	1	1	-	-	1	-	1	-	1	-	1	1	1	-	1	1	1	1	1	1	1	1	-	-	-	1	1	-	1	1	-	-	-	-	-	-	1	-	-	1	1	1	1	1	1	1	-	1	-	-	-	1	-	1	-	1	1	-	-	1	1	1	-	1	-	-	-	-	-	-	1	1	-	-	1	1	1	-	-	1	-	-	1	1	-	-	-	1	1	1	1	1	-	1	1	1	1	-	1	1	1	-	-	1	1	1	1	-	1	1	1	1	1	-	-	1	1	1	-	-	-	1	1	1	-	1	1	1	1	1	-	0	1	-	1	1	1	-	1	1	1	-	-
100047806|F|0--11:A>T	100047806	TGCAGCGTGACACCTATAATGTATTAGAAAATTCCTTAAAATCTAATGAAATCAAATGTTAAAGAAGGT	TGCAGCGTGACACCTATAATGTATTAGAAAATTCCTTAAAATCTAATGAAATCAAATGTTAAAGAAGGT		0	0	999		11	0.588235	0.009091	0.990909	0.009091	0.990909	0	0.018017	0.018017	0.018017	6	3.53279	1	0	-	0	-	0	0	-	-	0	0	0	0	-	0	-	0	0	0	0	-	0	1	0	0	0	-	0	0	0	0	0	0	0	-	-	-	-	0	-	-	0	0	0	0	0	-	0	-	0	-	-	0	0	0	0	-	0	-	0	-	0	-	0	0	0	-	-	-	-	0	0	-	0	0	-	0	0	-	-	0	0	0	0	-	-	0	-	0	-	0	0	0	-	0	-	0	-	0	0	0	-	-	0	-	-	-	-	0	0	-	0	0	0	-	-	0	0	0	0	0	-	-	-	-	0	-	0	-	0	0	-	0	-	0	-	-	0	0	-	-	0	-	0	-	0	-	0	0	0	-	0	-	-	-	0	0	-	-	0	-	0	-	0	0	0	0	-	-	0	0	0	0	-	0	0	0	-	0	-	-	0	0	0	-	0	0	-
100047806|F|0-11:A>T-11:A>T	100047806	TGCAGCGTGACTCCTATAATGTATTAGAAAATTCCTTGAAATCTAATGAAATCAAATGTTAAAGAAGGT	TGCAGCGTGACTCCTATAATGTATTAGAAAATTCCTTGAAATCTAATGAAATCAAATGTTAAAGAAGGT		0	0	999	11:A>T	11	0.588235	0.009091	0.990909	0.009091	0.990909	0	0.018017	0.018017	0.018017	6	3.53279	1	1	-	1	-	1	1	-	-	1	1	1	1	-	1	-	1	1	1	1	-	1	0	1	1	1	-	1	1	1	1	1	1	1	-	-	-	-	1	-	-	1	1	1	1	1	-	1	-	1	-	-	1	1	1	1	-	1	-	1	-	1	-	1	1	1	-	-	-	-	1	1	-	1	1	-	1	1	-	-	1	1	1	1	-	-	1	-	1	-	1	1	1	-	1	-	1	-	1	1	1	-	-	1	-	-	-	-	1	1	-	1	1	1	-	-	1	1	1	1	1	-	-	-	-	1	-	1	-	1	1	-	1	-	1	-	-	1	1	-	-	1	-	1	-	1	-	1	1	1	-	1	-	-	-	1	1	-	-	1	-	1	-	1	1	1	1	-	-	1	1	1	1	-	1	1	1	-	1	-	-	1	1	1	-	1	1	-
100053974|F|0--6:A>T	100053974	TGCAGAAAACTATAGAAATCATAAAGGGCAATCTGACACGCATACAGTTGATTCATTTAAAACCATCCT	TGCAGAAAACTATAGAAATCATAAAGGGCAATCTGACACGCATACAGTTGATTCATTTAAAACCATCCT		0	0	999		6	0.588235	0.990909	0.009091	0.990909	0.009091	0	0.018017	0.018017	0.018017	4.656	4	1	-	1	1	-	-	1	-	1	1	1	-	-	1	1	1	1	-	1	1	-	1	-	-	1	1	-	1	-	-	1	-	-	-	1	1	1	-	1	1	1	1	-	1	-	-	1	1	1	1	1	1	1	1	-	1	1	1	-	1	1	1	-	1	-	-	-	1	0	1	-	1	-	-	-	-	1	1	-	-	1	1	1	-	1	-	1	-	1	1	1	1	1	-	1	1	-	-	1	1	1	1	1	-	-	1	1	-	-	1	1	-	1	-	1	-	1	-	1	-	1	1	1	1	1	1	-	1	-	1	-	1	-	-	-	-	1	-	1	-	1	1	1	1	1	-	1	1	1	1	1	-	1	1	1	1	1	1	1	1	-	-	-	1	1	-	-	1	-	-	1	-	1	1	-	-	-	1	-	1	-	-	1	1	-	-	-	-
100053974|F|0-6:A>T-6:A>T	100053974	TGCAGATAACTATAGAAATCATAAAAGGCAATCTGACACGTATACAGTTGATTCATTTAAAACCATCCT	TGCAGATAACTATAGAAATCATAAAAGGCAATCTGACACGTATACAGTTGATTCATTTAAAACCATCCT		0	0	999	6:A>T	6	0.588235	0.990909	0.009091	0.990909	0.009091	0	0.018017	0.018017	0.018017	4.656	4	1	-	0	0	-	-	0	-	0	0	0	-	-	0	0	0	0	-	0	0	-	0	-	-	0	0	-	0	-	-	0	-	-	-	0	0	0	-	0	0	0	0	-	0	-	-	0	0	0	0	0	0	0	0	-	0	0	0	-	0	0	0	-	0	-	-	-	0	1	0	-	0	-	-	-	-	0	0	-	-	0	0	0	-	0	-	0	-	0	0	0	0	0	-	0	0	-	-	0	0	0	0	0	-	-	0	0	-	-	0	0	-	0	-	0	-	0	-	0	-	0	0	0	0	0	0	-	0	-	0	-	0	-	-	-	-	0	-	0	-	0	0	0	0	0	-	0	0	0	0	0	-	0	0	0	0	0	0	0	0	-	-	-	0	0	-	-	0	-	-	0	-	0	0	-	-	-	0	-	0	-	-	0	0	-	-	-	-
100053976|F|0--28:T>C	100053976	TGCAGAAAACTATAGAAATCATAAAAGGTAATCTGACACGCATACAGTTGATTCATTTAAAACCATCCT	TGCAGAAAACTATAGAAATCATAAAAGGTAATCTGACACGCATACAGTTGATTCATTTAAAACCATCCT		0	0	999		28	0.588235	0.009091	0.990909	0.009091	0.990909	0	0.018017	0.018017	0.018017	5	4.656	1	-	0	0	-	-	0	-	0	0	0	-	-	0	0	0	0	-	0	0	-	0	-	-	0	0	-	0	-	-	0	-	-	-	0	0	0	-	0	0	0	0	-	0	-	-	0	0	0	0	0	0	0	0	-	0	0	0	-	0	0	0	-	0	-	-	-	0	-	0	-	0	-	-	-	-	0	0	-	-	0	0	0	-	0	-	0	-	0	0	0	0	0	-	0	0	-	-	0	0	0	0	0	-	-	0	0	-	-	0	0	-	0	-	0	-	0	-	0	-	0	0	0	0	0	0	-	0	-	0	-	0	-	-	-	-	0	-	0	-	0	0	0	0	0	-	0	0	0	0	0	-	0	0	0	0	0	0	0	0	-	-	-	0	0	-	-	0	-	-	0	-	0	0	-	-	-	0	1	0	-	-	0	0	-	-	-	-
100053976|F|0-28:T>C-28:T>C	100053976	TGCAGAAAACTATAGAAATCATAAAGGGCAATCTGACACGCATACAGTTGATTCATTTAAAACCATCCT	TGCAGAAAACTATAGAAATCATAAAGGGCAATCTGACACGCATACAGTTGATTCATTTAAAACCATCCT		0	0	999	28:T>C	28	0.588235	0.009091	0.990909	0.009091	0.990909	0	0.018017	0.018017	0.018017	5	4.656	1	-	1	1	-	-	1	-	1	1	1	-	-	1	1	1	1	-	1	1	-	1	-	-	1	1	-	1	-	-	1	-	-	-	1	1	1	-	1	1	1	1	-	1	-	-	1	1	1	1	1	1	1	1	-	1	1	1	-	1	1	1	-	1	-	-	-	1	-	1	-	1	-	-	-	-	1	1	-	-	1	1	1	-	1	-	1	-	1	1	1	1	1	-	1	1	-	-	1	1	1	1	1	-	-	1	1	-	-	1	1	-	1	-	1	-	1	-	1	-	1	1	1	1	1	1	-	1	-	1	-	1	-	-	-	-	1	-	1	-	1	1	1	1	1	-	1	1	1	1	1	-	1	1	1	1	1	1	1	1	-	-	-	1	1	-	-	1	-	-	1	-	1	1	-	-	-	1	0	1	-	-	1	1	-	-	-	-
65012499|F|0--31:T>A	65012499	TGCAGTCTAATCCTCGAAAAGGACTACAGTCTAGACCTCAATATAAAGTGTAATCTAGTCCACAGAATA	TGCAGTCTAATCCTCGAAAAGGACTACAGTCTAGACCTCAATATAAAGTGTAATCTAGTCCACAGAATA		0	0	999		31	0.588235	0.990909	0.009091	0.990909	0.009091	0	0.018017	0.018017	0.018017	9.02326	5	1	1	1	-	1	-	1	1	-	-	-	1	1	-	1	-	-	1	1	-	1	1	-	-	1	-	-	-	1	1	-	1	1	1	1	1	-	1	1	1	-	1	1	-	1	-	-	-	-	1	1	1	1	1	-	1	1	1	-	-	1	1	1	1	-	-	-	1	-	1	1	1	1	1	1	1	-	1	-	1	1	-	-	1	1	1	1	1	1	1	-	1	-	1	-	-	1	-	1	1	1	-	-	-	1	1	1	1	-	1	-	-	-	1	1	-	1	1	-	1	1	-	1	1	1	1	1	1	1	1	-	-	1	-	-	-	1	0	-	1	1	1	-	-	-	1	1	1	1	1	1	1	-	1	1	-	-	1	-	-	1	-	1	-	-	1	-	-	-	1	-	-	1	1	-	1	-	1	1	-	-	-	-	1	-	1	1	1
65012499|F|0-31:T>A-31:T>A	65012499	TGCAGTCTAATCCTCGAAAAGGACTACAGTCAAGACCTCAATATAAAGTGTAATCTAGTCCACAGAATA	TGCAGTCTAATCCTCGAAAAGGACTACAGTCAAGACCTCAATATAAAGTGTAATCTAGTCCACAGAATA		0	0	999	31:T>A	31	0.588235	0.990909	0.009091	0.990909	0.009091	0	0.018017	0.018017	0.018017	9.02326	5	1	0	0	-	0	-	0	0	-	-	-	0	0	-	0	-	-	0	0	-	0	0	-	-	0	-	-	-	0	0	-	0	0	0	0	0	-	0	0	0	-	0	0	-	0	-	-	-	-	0	0	0	0	0	-	0	0	0	-	-	0	0	0	0	-	-	-	0	-	0	0	0	0	0	0	0	-	0	-	0	0	-	-	0	0	0	0	0	0	0	-	0	-	0	-	-	0	-	0	0	0	-	-	-	0	0	0	0	-	0	-	-	-	0	0	-	0	0	-	0	0	-	0	0	0	0	0	0	0	0	-	-	0	-	-	-	0	1	-	0	0	0	-	-	-	0	0	0	0	0	0	0	-	0	0	-	-	0	-	-	0	-	0	-	-	0	-	-	-	0	-	-	0	0	-	0	-	0	0	-	-	-	-	0	-	0	0	0
65015028|F|0--45:G>T	65015028	TGCAGCAGCTTCATATATACACATGAATGATGCGAATCGTATAGAGATATCGTTAATTTTTTTTCTTTC	TGCAGCAGCTTCATATATACACATGAATGATGCGAATCGTATAGAGATATCGTTAATTTTTTTTCTTTC		0	0	999		45	0.588235	0.990909	0.009091	0.990909	0.009091	0	0.018017	0.018017	0.018017	4.33846	4	1	1	-	-	-	-	-	1	-	-	-	-	-	-	-	1	1	1	1	-	-	-	1	-	1	1	-	1	-	1	-	1	-	1	1	1	-	1	1	1	-	-	1	1	-	1	1	1	-	1	1	-	-	-	-	-	-	1	1	-	1	1	1	-	1	1	-	1	1	1	1	1	1	1	1	1	1	1	1	1	1	1	1	-	1	-	-	1	-	-	-	-	-	1	1	1	1	1	-	-	-	-	-	1	1	1	-	1	1	-	1	1	1	1	-	1	1	1	-	-	-	1	-	1	-	1	-	1	1	1	1	1	1	1	1	1	1	1	-	-	1	-	-	-	1	1	-	-	-	1	-	-	1	1	-	1	1	1	1	-	1	1	1	-	1	-	-	1	1	1	-	-	-	1	1	1	1	1	1	-	-	-	0	1	1	1	1	1
65015028|F|0-45:G>T-45:G>T	65015028	TGCAGCAGCTTCATATATACACATGAATGATGCGAATCGTATAGATTTATCGTTAATTTTTTTTCTTTC	TGCAGCAGCTTCATATATACACATGAATGATGCGAATCGTATAGATTTATCGTTAATTTTTTTTCTTTC		0	0	999	45:G>T	45	0.588235	0.990909	0.009091	0.990909	0.009091	0	0.018017	0.018017	0.018017	4.33846	4	1	0	-	-	-	-	-	0	-	-	-	-	-	-	-	0	0	0	0	-	-	-	0	-	0	0	-	0	-	0	-	0	-	0	0	0	-	0	0	0	-	-	0	0	-	0	0	0	-	0	0	-	-	-	-	-	-	0	0	-	0	0	0	-	0	0	-	0	0	0	0	0	0	0	0	0	0	0	0	0	0	0	0	-	0	-	-	0	-	-	-	-	-	0	0	0	0	0	-	-	-	-	-	0	0	0	-	0	0	-	0	0	0	0	-	0	0	0	-	-	-	0	-	0	-	0	-	0	0	0	0	0	0	0	0	0	0	0	-	-	0	-	-	-	0	0	-	-	-	0	-	-	0	0	-	0	0	0	0	-	0	0	0	-	0	-	-	0	0	0	-	-	-	0	0	0	0	0	0	-	-	-	1	0	0	0	0	0
65016514|F|0--55:C>A	65016514	TGCAGATATAAAACTTGGTATATACCAAGTTTCATCAGAATCGCAAAATTATTTCCACATTTATGAGGT	TGCAGATATAAAACTTGGTATATACCAAGTTTCATCAGAATCGCAAAATTATTTCCACATTTATGAGGT		0	0	999		55	0.588235	0.009091	0.990909	0.009091	0.990909	0	0.018017	0.018017	0.018017	102	76.53077	1	0	0	0	0	-	0	0	-	0	0	0	0	0	-	-	-	-	0	0	0	0	0	-	-	0	0	0	-	0	0	-	-	-	0	0	-	0	0	-	0	0	0	-	-	0	0	-	0	0	-	0	-	-	0	0	-	0	0	0	0	0	0	-	0	0	-	-	-	0	-	-	-	-	-	-	-	-	-	-	-	0	-	-	0	0	0	0	0	-	0	0	1	0	0	-	0	0	-	0	0	-	0	0	0	0	0	0	-	-	0	-	-	-	0	-	0	0	0	0	-	-	-	0	-	0	-	-	0	0	0	-	0	-	-	0	0	-	0	-	0	-	0	0	0	0	-	-	0	-	0	-	-	-	0	0	0	0	-	0	0	0	0	0	-	-	0	0	0	0	0	0	0	0	0	-	-	-	0	0	-	0	-	-	0	-	-	0
65016514|F|0-55:C>A-55:C>A	65016514	TGCAGATATAAAACTTGGTATATACCAAGTTTCATCAGAATCGCAAAATTATTTCAACATTTATGAGGT	TGCAGATATAAAACTTGGTATATACCAAGTTTCATCAGAATCGCAAAATTATTTCAACATTTATGAGGT		0	0	999	55:C>A	55	0.588235	0.009091	0.990909	0.009091	0.990909	0	0.018017	0.018017	0.018017	102	76.53077	1	1	1	1	1	-	1	1	-	1	1	1	1	1	-	-	-	-	1	1	1	1	1	-	-	1	1	1	-	1	1	-	-	-	1	1	-	1	1	-	1	1	1	-	-	1	1	-	1	1	-	1	-	-	1	1	-	1	1	1	1	1	1	-	1	1	-	-	-	1	-	-	-	-	-	-	-	-	-	-	-	1	-	-	1	1	1	1	1	-	1	1	0	1	1	-	1	1	-	1	1	-	1	1	1	1	1	1	-	-	1	-	-	-	1	-	1	1	1	1	-	-	-	1	-	1	-	-	1	1	1	-	1	-	-	1	1	-	1	-	1	-	1	1	1	1	-	-	1	-	1	-	-	-	1	1	1	1	-	1	1	1	1	1	-	-	1	1	1	1	1	1	1	1	1	-	-	-	1	1	-	1	-	-	1	-	-	1
65017014|F|0--53:G>A	65017014	TGCAGCCCATTGCGTCTTAAATAAAAATGTTGCCGATGTTTATGTATACACGGGAACTCAGGATCTAAC	TGCAGCCCATTGCGTCTTAAATAAAAATGTTGCCGATGTTTATGTATACACGGGAACTCAGGATCTAAC		0	0	999		53	0.588235	0.990909	0.009091	0.990909	0.009091	0	0.018017	0.018017	0.018017	11	6	1	1	-	1	-	1	1	1	1	-	-	1	1	1	1	-	-	1	1	-	-	-	-	-	-	-	1	1	-	1	-	-	-	1	-	1	1	1	1	1	-	-	-	1	-	1	-	-	1	1	-	1	1	1	-	1	1	1	1	-	-	1	1	1	1	-	1	-	1	-	1	-	-	1	1	1	-	1	1	1	1	1	-	1	1	-	1	1	1	-	1	1	1	1	1	-	-	1	-	-	1	1	1	1	-	1	-	1	-	-	1	-	1	-	1	1	1	-	1	1	1	-	1	-	-	-	-	-	1	-	1	-	1	1	-	1	1	1	1	1	-	1	1	1	1	-	-	1	-	-	-	-	1	-	1	1	0	1	1	-	1	-	-	1	1	1	1	1	1	-	1	1	-	-	-	1	1	-	1	1	-	1	-	1	1	-	1	-
65017014|F|0-53:G>A-53:G>A	65017014	TGCAGCCCATTGCGTCTTAAATAAAAATGTTGCCGATGTTTATGTATACACGGAAACTCAGGATCTAAC	TGCAGCCCATTGCGTCTTAAATAAAAATGTTGCCGATGTTTATGTATACACGGAAACTCAGGATCTAAC		0	0	999	53:G>A	53	0.588235	0.990909	0.009091	0.990909	0.009091	0	0.018017	0.018017	0.018017	11	6	1	0	-	0	-	0	0	0	0	-	-	0	0	0	0	-	-	0	0	-	-	-	-	-	-	-	0	0	-	0	-	-	-	0	-	0	0	0	0	0	-	-	-	0	-	0	-	-	0	0	-	0	0	0	-	0	0	0	0	-	-	0	0	0	0	-	0	-	0	-	0	-	-	0	0	0	-	0	0	0	0	0	-	0	0	-	0	0	0	-	0	0	0	0	0	-	-	0	-	-	0	0	0	0	-	0	-	0	-	-	0	-	0	-	0	0	0	-	0	0	0	-	0	-	-	-	-	-	0	-	0	-	0	0	-	0	0	0	0	0	-	0	0	0	0	-	-	0	-	-	-	-	0	-	0	0	1	0	0	-	0	-	-	0	0	0	0	0	0	-	0	0	-	-	-	0	0	-	0	0	-	0	-	0	0	-	0	-
65017776|F|0--67:G>T	65017776	TGCAGCGTGACTCCTATAATGTATTAGAAAATTCCTTGAAATCTAATGAAATCAAATGTTAAAGAAGGT	TGCAGCGTGACTCCTATAATGTATTAGAAAATTCCTTGAAATCTAATGAAATCAAATGTTAAAGAAGGT		0	0	999		67	0.588235	0.990909	0.009091	0.990909	0.009091	0	0.018017	0.018017	0.018017	3.53279	2.5	1	1	-	1	-	1	1	-	-	1	1	1	1	-	1	-	1	1	1	1	-	1	-	1	1	1	-	1	1	1	1	1	1	1	-	-	-	-	1	-	-	1	1	1	1	1	-	1	-	1	0	-	1	1	1	1	-	1	-	1	-	1	-	1	1	1	-	-	-	-	1	1	-	1	1	-	1	1	-	-	1	1	1	1	-	-	1	-	1	-	1	1	1	-	1	-	1	-	1	1	1	-	-	1	-	-	-	-	1	1	-	1	1	1	-	-	1	1	1	1	1	-	-	-	-	1	-	1	-	1	1	-	1	-	1	-	-	1	1	-	-	1	-	1	-	1	-	1	1	1	-	1	-	-	-	1	1	-	-	1	-	1	-	1	1	1	1	-	-	1	1	1	1	-	1	1	1	-	1	-	-	1	1	1	-	1	1	-
65017776|F|0-67:G>T-67:G>T	65017776	TGCAGCGTGACTCCTATAATGTATTAGAAAATTCCTTAAAATCTAATGAAATCAAATGTTAAAGAAGTT	TGCAGCGTGACTCCTATAATGTATTAGAAAATTCCTTAAAATCTAATGAAATCAAATGTTAAAGAAGTT		0	0	999	67:G>T	67	0.588235	0.990909	0.009091	0.990909	0.009091	0	0.018017	0.018017	0.018017	3.53279	2.5	1	0	-	0	-	0	0	-	-	0	0	0	0	-	0	-	0	0	0	0	-	0	-	0	0	0	-	0	0	0	0	0	0	0	-	-	-	-	0	-	-	0	0	0	0	0	-	0	-	0	1	-	0	0	0	0	-	0	-	0	-	0	-	0	0	0	-	-	-	-	0	0	-	0	0	-	0	0	-	-	0	0	0	0	-	-	0	-	0	-	0	0	0	-	0	-	0	-	0	0	0	-	-	0	-	-	-	-	0	0	-	0	0	0	-	-	0	0	0	0	0	-	-	-	-	0	-	0	-	0	0	-	0	-	0	-	-	0	0	-	-	0	-	0	-	0	-	0	0	0	-	0	-	-	-	0	0	-	-	0	-	0	-	0	0	0	0	-	-	0	0	0	0	-	0	0	0	-	0	-	-	0	0	0	-	0	0	-
65018717|F|0--11:C>G	65018717	TGCAGTTGAGACAAAATTATTCAGTTTTATACAAAAAACAGAAACCAACAAAACACTCAACTAAAATGG	TGCAGTTGAGACAAAATTATTCAGTTTTATACAAAAAACAGAAACCAACAAAACACTCAACTAAAATGG		0	0	999		11	0.588235	0.990909	0.009091	0.990909	0.009091	0	0.018017	0.018017	0.018017	11.53906	9	1	-	-	1	1	-	1	-	1	-	1	-	-	1	-	1	1	1	1	1	-	-	-	1	1	-	1	1	1	-	1	-	-	1	1	1	1	-	1	-	1	1	-	1	-	-	1	1	1	1	1	1	1	1	1	-	1	-	-	-	1	1	-	-	-	-	-	1	1	1	-	1	-	-	1	1	1	-	1	-	-	1	1	-	1	1	-	1	1	1	1	1	1	1	1	1	-	1	1	-	-	1	-	1	-	1	-	1	1	-	1	-	-	-	1	1	1	1	-	0	-	-	1	1	1	1	1	1	-	-	1	1	1	1	1	-	-	1	-	1	-	1	-	1	1	-	1	-	1	-	-	1	1	1	1	-	1	1	1	1	1	-	-	1	1	1	1	-	-	1	1	1	-	1	-	-	-	-	1	1	-	-	1	-	1	-	-	-
65018717|F|0-11:C>G-11:C>G	65018717	TGCAGTTGAGAGAAAATTATTCAGTTTTATACAAAAAACAGAAACTAACAAAACACTCAACTAAAATGG	TGCAGTTGAGAGAAAATTATTCAGTTTTATACAAAAAACAGAAACTAACAAAACACTCAACTAAAATGG		0	0	999	11:C>G	11	0.588235	0.990909	0.009091	0.990909	0.009091	0	0.018017	0.018017	0.018017	11.53906	9	1	-	-	0	0	-	0	-	0	-	0	-	-	0	-	0	0	0	0	0	-	-	-	0	0	-	0	0	0	-	0	-	-	0	0	0	0	-	0	-	0	0	-	0	-	-	0	0	0	0	0	0	0	0	0	-	0	-	-	-	0	0	-	-	-	-	-	0	0	0	-	0	-	-	0	0	0	-	0	-	-	0	0	-	0	0	-	0	0	0	0	0	0	0	0	0	-	0	0	-	-	0	-	0	-	0	-	0	0	-	0	-	-	-	0	0	0	0	-	1	-	-	0	0	0	0	0	0	-	-	0	0	0	0	0	-	-	0	-	0	-	0	-	0	0	-	0	-	0	-	-	0	0	0	0	-	0	0	0	0	0	-	-	0	0	0	0	-	-	0	0	0	-	0	-	-	-	-	0	0	-	-	0	-	0	-	-	-
65018717|F|0--38:C>T	65018717	TGCAGTTGAGACAAAATTATTCAGTTTTATACAAAAAACAGAAACCAACAAAACACTCAACTAAAATGG	TGCAGTTGAGACAAAATTATTCAGTTTTATACAAAAAACAGAAACCAACAAAACACTCAACTAAAATGG		0	0	999		38	0.588235	0.990909	0.009091	0.990909	0.009091	0	0.018017	0.018017	0.018017	11.53906	4	1	-	-	1	1	-	1	-	1	-	1	-	-	1	-	1	1	1	1	1	0	-	-	1	1	-	1	1	1	-	1	-	-	1	1	1	1	-	1	-	1	1	-	1	-	-	1	1	1	1	1	1	1	1	1	-	1	-	-	-	1	1	-	-	-	-	-	1	1	1	-	1	-	-	1	1	1	-	1	-	-	1	1	-	1	1	-	1	1	1	1	1	1	1	1	1	-	1	1	-	-	1	-	1	-	1	-	1	1	-	1	-	-	-	1	1	1	1	-	-	-	-	1	1	1	1	1	1	-	-	1	1	1	1	1	-	-	1	-	1	-	1	-	1	1	-	1	-	1	-	-	1	1	1	1	-	1	1	1	1	1	-	-	1	1	1	1	-	-	1	1	1	-	1	-	-	-	-	1	1	-	-	1	-	1	-	-	-
65018717|F|0-38:C>T-38:C>T	65018717	TGCAGTTGAGACAAAATTATTCAGTTTTATACAAAAAATAGAAACCAACAAAACACTCAACTAAAATGG	TGCAGTTGAGACAAAATTATTCAGTTTTATACAAAAAATAGAAACCAACAAAACACTCAACTAAAATGG		0	0	999	38:C>T	38	0.588235	0.990909	0.009091	0.990909	0.009091	0	0.018017	0.018017	0.018017	11.53906	4	1	-	-	0	0	-	0	-	0	-	0	-	-	0	-	0	0	0	0	0	1	-	-	0	0	-	0	0	0	-	0	-	-	0	0	0	0	-	0	-	0	0	-	0	-	-	0	0	0	0	0	0	0	0	0	-	0	-	-	-	0	0	-	-	-	-	-	0	0	0	-	0	-	-	0	0	0	-	0	-	-	0	0	-	0	0	-	0	0	0	0	0	0	0	0	0	-	0	0	-	-	0	-	0	-	0	-	0	0	-	0	-	-	-	0	0	0	0	-	-	-	-	0	0	0	0	0	0	-	-	0	0	0	0	0	-	-	0	-	0	-	0	-	0	0	-	0	-	0	-	-	0	0	0	0	-	0	0	0	0	0	-	-	0	0	0	0	-	-	0	0	0	-	0	-	-	-	-	0	0	-	-	0	-	0	-	-	-
65019892|F|0--30:A>G	65019892	TGCAGATCATGGAGTTTACCTCGAGTCCTAACAGTGCCTCCCTTTATACAGGAGAGATGATTGTTGGCC	TGCAGATCATGGAGTTTACCTCGAGTCCTAACAGTGCCTCCCTTTATACAGGAGAGATGATTGTTGGCC		0	0	999		30	0.588235	0.009091	0.990909	0.009091	0.990909	0	0.018017	0.018017	0.018017	21	11.17692	1	0	0	-	-	-	0	0	0	0	0	-	0	0	-	-	-	-	0	-	0	-	-	0	0	0	-	0	-	0	-	-	0	0	-	0	0	0	0	-	0	0	0	0	-	0	0	0	-	-	0	-	0	0	0	-	-	-	-	-	0	0	0	-	0	-	0	-	-	-	0	0	0	0	0	-	-	-	-	0	0	0	0	0	0	0	-	-	0	-	0	0	-	0	-	-	-	-	-	0	0	-	0	0	0	-	0	0	0	-	0	-	-	0	-	-	-	0	0	0	-	0	-	0	0	0	-	0	-	-	0	-	0	0	0	1	-	-	-	-	0	0	0	0	0	0	0	0	-	-	-	0	0	0	-	0	0	-	-	0	0	0	0	0	0	0	0	-	0	0	0	-	-	-	-	0	-	0	0	-	-	0	-	0	0	0	0	0
65019892|F|0-30:A>G-30:A>G	65019892	TGCAGATCATGGAGTTTACCTCGAGTCCTAGCAGTGCCTCCCTTTATACAGGAGAGATGATTGTTGGCC	TGCAGATCATGGAGTTTACCTCGAGTCCTAGCAGTGCCTCCCTTTATACAGGAGAGATGATTGTTGGCC		0	0	999	30:A>G	30	0.588235	0.009091	0.990909	0.009091	0.990909	0	0.018017	0.018017	0.018017	21	11.17692	1	1	1	-	-	-	1	1	1	1	1	-	1	1	-	-	-	-	1	-	1	-	-	1	1	1	-	1	-	1	-	-	1	1	-	1	1	1	1	-	1	1	1	1	-	1	1	1	-	-	1	-	1	1	1	-	-	-	-	-	1	1	1	-	1	-	1	-	-	-	1	1	1	1	1	-	-	-	-	1	1	1	1	1	1	1	-	-	1	-	1	1	-	1	-	-	-	-	-	1	1	-	1	1	1	-	1	1	1	-	1	-	-	1	-	-	-	1	1	1	-	1	-	1	1	1	-	1	-	-	1	-	1	1	1	0	-	-	-	-	1	1	1	1	1	1	1	1	-	-	-	1	1	1	-	1	1	-	-	1	1	1	1	1	1	1	1	-	1	1	1	-	-	-	-	1	-	1	1	-	-	1	-	1	1	1	1	1
65019943|F|0--43:G>A	65019943	TGCAGCTGCTGGACCTCGTTTACCTCTACCCTTACCCACAGAAGCTGCTGCCTCCTTCAAATTGCCACC	TGCAGCTGCTGGACCTCGTTTACCTCTACCCTTACCCACAGAAGCTGCTGCCTCCTTCAAATTGCCACC		0	0	999		43	0.588235	0.990909	0.009091	0.990909	0.009091	0	0.018017	0.018017	0.018017	33.80645	25	1	1	1	1	-	-	1	1	1	-	1	1	-	1	-	1	1	1	1	-	1	1	-	-	-	-	-	1	-	1	1	-	-	1	1	1	1	-	-	1	-	1	-	-	-	1	-	-	1	1	-	1	1	1	1	1	1	-	1	1	-	1	1	-	1	1	1	-	1	1	-	-	-	-	1	1	1	1	-	1	-	-	-	1	1	1	1	1	1	-	1	-	1	1	-	-	-	1	1	-	1	1	-	-	-	1	1	1	1	1	-	-	-	1	1	-	1	1	-	1	1	-	-	-	-	1	0	-	1	-	-	-	-	-	1	1	1	1	1	-	-	1	1	1	1	1	1	-	1	-	1	-	1	1	1	-	1	1	1	-	-	1	-	1	1	1	-	1	1	-	-	1	1	1	1	-	-	1	-	-	-	1	-	1	1	1	1	1
65019943|F|0-43:G>A-43:G>A	65019943	TGCAGCTGCTGGACCTCGTTTACCTCTACCCTTACCCACAGAAACTGCTGCCTCCTTCAAATTGCCACC	TGCAGCTGCTGGACCTCGTTTACCTCTACCCTTACCCACAGAAACTGCTGCCTCCTTCAAATTGCCACC		0	0	999	43:G>A	43	0.588235	0.990909	0.009091	0.990909	0.009091	0	0.018017	0.018017	0.018017	33.80645	25	1	0	0	0	-	-	0	0	0	-	0	0	-	0	-	0	0	0	0	-	0	0	-	-	-	-	-	0	-	0	0	-	-	0	0	0	0	-	-	0	-	0	-	-	-	0	-	-	0	0	-	0	0	0	0	0	0	-	0	0	-	0	0	-	0	0	0	-	0	0	-	-	-	-	0	0	0	0	-	0	-	-	-	0	0	0	0	0	0	-	0	-	0	0	-	-	-	0	0	-	0	0	-	-	-	0	0	0	0	0	-	-	-	0	0	-	0	0	-	0	0	-	-	-	-	0	1	-	0	-	-	-	-	-	0	0	0	0	0	-	-	0	0	0	0	0	0	-	0	-	0	-	0	0	0	-	0	0	0	-	-	0	-	0	0	0	-	0	0	-	-	0	0	0	0	-	-	0	-	-	-	0	-	0	0	0	0	0
65015319|F|0--46:A>C	65015319	TGCAGTATTTAGTGTTTCAAAGAGGTAGGTCTGCAAATAGTCCCAGACCCCATATAAGCTCTTCCATAA	TGCAGTATTTAGTGTTTCAAAGAGGTAGGTCTGCAAATAGTCCCAGACCCCATATAAGCTCTTCCATAA		0	0	999		46	0.582888	0.605505	0.46789	0.53211	0.394495	0.073394	0.477738	0.497938	0.487838	24.05263	22.45902	1	0	0	1	1	0	-	-	0	1	-	-	-	-	1	0	0	-	-	-	0	0	1	1	0	-	0	1	0	0	0	1	1	1	-	1	-	0	0	1	0	1	-	1	-	-	0	-	-	1	0	-	1	1	-	0	-	-	1	1	1	-	-	-	1	0	1	1	1	1	0	-	-	0	-	-	1	-	-	-	-	1	0	-	-	1	1	1	1	-	0	-	1	1	0	0	1	1	1	0	0	-	-	1	-	1	0	-	1	-	1	1	-	-	0	1	-	0	0	1	1	1	-	1	-	0	1	0	1	1	-	1	0	0	-	-	0	-	1	1	-	-	-	-	1	-	1	1	-	-	0	1	-	1	-	-	1	-	0	-	-	-	1	-	0	-	1	-	-	-	1	-	1	1	-	-	-	1	-	-	0	0	-	1	-	0	1	-
65015319|F|0-46:A>C-46:A>C	65015319	TGCAGTATTTAGTGTTTCAAAGAGGTAGGTCTGCAAATAGTCCCAGCCCCCATATAAGCTCTTCCATAA	TGCAGTATTTAGTGTTTCAAAGAGGTAGGTCTGCAAATAGTCCCAGCCCCCATATAAGCTCTTCCATAA		0	0	999	46:A>C	46	0.582888	0.605505	0.46789	0.53211	0.394495	0.073394	0.477738	0.497938	0.487838	24.05263	22.45902	1	1	1	0	0	1	-	-	1	0	-	-	-	-	0	1	1	-	-	-	1	1	1	0	1	-	1	0	1	1	1	0	0	0	-	0	-	1	1	0	1	0	-	0	-	-	1	-	-	0	1	-	0	1	-	1	-	-	0	1	0	-	-	-	0	1	0	0	1	0	1	-	-	1	-	-	0	-	-	-	-	0	1	-	-	0	0	0	0	-	1	-	1	0	1	1	0	0	0	1	1	-	-	0	-	0	1	-	0	-	0	0	-	-	1	1	-	1	1	0	0	0	-	0	-	1	0	1	1	0	-	0	1	1	-	-	1	-	0	1	-	-	-	-	0	-	0	0	-	-	1	0	-	0	-	-	0	-	1	-	-	-	0	-	1	-	0	-	-	-	0	-	0	0	-	-	-	0	-	-	1	1	-	0	-	1	0	-
65016610|F|0--47:T>G	65016610	TGCAGTAACCGTACAATTTGGACTTTACAAAAGAGTCTTAAATTCTATCTGACTATCAACAGCAGATAC	TGCAGTAACCGTACAATTTGGACTTTACAAAAGAGTCTTAAATTCTATCTGACTATCAACAGCAGATAC		0	0	999		47	0.582888	0.522936	0.614679	0.385321	0.477064	0.137615	0.498948	0.473698	0.486323	6.86567	5.50667	0.96875	-	-	-	0	1	-	1	-	-	0	-	-	-	0	-	-	0	0	1	1	-	1	-	1	1	-	-	0	1	0	1	0	-	0	-	1	-	0	0	1	0	-	1	1	1	0	-	-	0	1	1	0	1	0	1	1	1	0	0	-	1	1	-	-	-	-	-	1	-	1	0	1	0	0	-	-	1	1	1	1	0	-	1	-	-	0	0	0	0	1	-	-	1	0	0	-	0	1	-	-	-	1	0	1	-	-	-	-	0	1	1	-	-	0	-	0	0	1	1	-	-	-	-	0	1	1	-	0	0	1	-	1	1	0	1	-	-	1	0	0	-	1	1	1	0	0	-	1	0	-	1	1	-	0	0	-	0	-	0	1	-	-	-	-	1	-	-	1	0	-	-	0	0	-	-	1	1	-	-	0	-	-	-	-	-	0	-
65016610|F|0-47:T>G-47:T>G	65016610	TGCAGTAACCGTACAATTTGGACTTTACAAAAGAGTCTTAAATTCTAGCTGACTATCAACAGCAGATAC	TGCAGTAACCGTACAATTTGGACTTTACAAAAGAGTCTTAAATTCTAGCTGACTATCAACAGCAGATAC		0	0	999	47:T>G	47	0.582888	0.522936	0.614679	0.385321	0.477064	0.137615	0.498948	0.473698	0.486323	6.86567	5.50667	0.96875	-	-	-	1	0	-	0	-	-	1	-	-	-	1	-	-	1	1	0	0	-	0	-	0	0	-	-	1	0	1	0	1	-	1	-	0	-	1	1	0	1	-	1	0	0	1	-	-	1	0	1	1	0	1	1	0	0	1	1	-	0	0	-	-	-	-	-	1	-	0	1	0	1	1	-	-	0	0	0	0	1	-	0	-	-	1	1	1	1	0	-	-	1	1	1	-	1	1	-	-	-	1	1	0	-	-	-	-	1	1	0	-	-	1	-	1	1	1	0	-	-	-	-	1	1	1	-	1	1	0	-	0	0	1	1	-	-	0	1	1	-	0	0	0	1	1	-	1	1	-	0	0	-	1	1	-	1	-	1	1	-	-	-	-	0	-	-	1	1	-	-	1	1	-	-	0	0	-	-	1	-	-	-	-	-	1	-
65016503|F|0--34:G>A	65016503	TGCAGACACATTTCTTTGCATTCAAAGAAACAATGTATGGATGGGCCAAGATGTTCTGACATTCTATTC	TGCAGACACATTTCTTTGCATTCAAAGAAACAATGTATGGATGGGCCAAGATGTTCTGACATTCTATTC		0	0	999		34	0.582888	0.449541	0.651376	0.348624	0.550459	0.100917	0.494908	0.454171	0.474539	4.15	3.4875	1	-	1	-	-	-	1	1	1	1	0	0	-	0	1	-	0	0	-	-	-	-	-	1	1	1	0	-	0	-	-	1	1	0	-	-	-	-	0	0	0	0	0	0	0	-	1	0	1	-	1	1	1	-	1	0	0	-	-	0	-	1	0	-	0	1	1	-	1	1	1	-	-	-	-	0	-	1	-	-	-	0	0	-	0	1	1	-	-	0	1	-	0	0	-	1	-	0	-	-	-	1	-	0	-	0	-	-	0	0	1	1	0	0	-	0	-	0	-	-	1	-	-	-	0	1	-	-	0	0	-	-	1	0	0	-	-	-	-	1	0	-	1	-	-	1	0	0	1	0	0	0	0	-	1	0	1	-	-	-	-	1	-	-	0	0	1	0	-	1	1	-	0	1	-	-	0	0	1	0	-	1	0	1	0	1	-	0
65016503|F|0-34:G>A-34:G>A	65016503	TGCAGACACATTTCTTTGCATTCAAAGAAACAATATAAGGATGGAGCAAGATGTTCTGACATTCTATTC	TGCAGACACATTTCTTTGCATTCAAAGAAACAATATAAGGATGGAGCAAGATGTTCTGACATTCTATTC		0	0	999	34:G>A	34	0.582888	0.449541	0.651376	0.348624	0.550459	0.100917	0.494908	0.454171	0.474539	4.15	3.4875	1	-	0	-	-	-	0	0	0	0	1	1	-	1	0	-	1	1	-	-	-	-	-	0	0	0	1	-	1	-	-	0	0	1	-	-	-	-	1	1	1	1	1	1	1	-	0	1	0	-	0	1	0	-	1	1	1	-	-	1	-	0	1	-	1	1	0	-	0	0	1	-	-	-	-	1	-	0	-	-	-	1	1	-	1	1	1	-	-	1	0	-	1	1	-	0	-	1	-	-	-	1	-	1	-	1	-	-	1	1	0	0	1	1	-	1	-	1	-	-	0	-	-	-	1	1	-	-	1	1	-	-	0	1	1	-	-	-	-	0	1	-	0	-	-	0	1	1	0	1	1	1	1	-	0	1	1	-	-	-	-	0	-	-	1	1	0	1	-	1	0	-	1	0	-	-	1	1	0	1	-	0	1	0	1	1	-	1
65016519|F|0--7:C>G	65016519	TGCAGATCAAATTCAACATTTAAATTTGCAACATGTGTGGCATACACAAAGAGTGTGAGAGAGAGAGGG	TGCAGATCAAATTCAACATTTAAATTTGCAACATGTGTGGCATACACAAAGAGTGTGAGAGAGAGAGGG		0	0	999		7	0.582888	0.431193	0.688073	0.311927	0.568807	0.119266	0.490531	0.429257	0.459894	2.66667	2.51163	1	-	-	-	1	0	0	-	1	0	-	1	-	1	0	-	-	-	1	0	-	1	0	-	1	0	1	1	0	-	0	-	0	1	-	-	-	-	-	0	0	0	0	-	1	1	-	-	0	1	0	1	-	-	-	-	-	1	1	-	-	0	-	-	-	1	0	0	1	1	0	-	0	0	0	-	-	1	1	-	0	-	0	0	0	1	1	1	0	-	0	-	1	1	1	-	1	1	-	-	1	-	-	0	-	1	1	0	0	0	0	-	-	0	-	0	-	1	0	-	1	1	-	0	1	1	0	-	-	1	0	0	-	-	-	-	0	-	1	0	0	-	0	0	0	0	-	0	-	0	-	0	0	-	0	-	0	-	-	-	-	1	0	1	1	-	-	1	1	0	0	0	0	1	-	-	-	1	-	-	-	-	1	-	0	0	-	0
65016519|F|0-7:C>G-7:C>G	65016519	TGCAGATGAAATTCAACATTTAAATTTGCAACATGTGTGGCATACACAAAGAGTGTGAGAGAGAGAGGG	TGCAGATGAAATTCAACATTTAAATTTGCAACATGTGTGGCATACACAAAGAGTGTGAGAGAGAGAGGG		0	0	999	7:C>G	7	0.582888	0.431193	0.688073	0.311927	0.568807	0.119266	0.490531	0.429257	0.459894	2.66667	2.51163	1	-	-	-	1	1	1	-	0	1	-	0	-	0	1	-	-	-	0	1	-	0	1	-	0	1	0	0	1	-	1	-	1	1	-	-	-	-	-	1	1	1	1	-	0	0	-	-	1	0	1	0	-	-	-	-	-	0	0	-	-	1	-	-	-	1	1	1	1	1	1	-	1	1	1	-	-	0	1	-	1	-	1	1	1	0	0	0	1	-	1	-	0	0	1	-	0	0	-	-	1	-	-	1	-	1	0	1	1	1	1	-	-	1	-	1	-	0	1	-	0	0	-	1	0	1	1	-	-	0	1	1	-	-	-	-	1	-	0	1	1	-	1	1	1	1	-	1	-	1	-	1	1	-	1	-	1	-	-	-	-	0	1	1	0	-	-	0	1	1	1	1	1	0	-	-	-	1	-	-	-	-	0	-	1	1	-	1
65021580|F|0--37:A>G	65021580	TGCAGAAGAATAAAAATCTACAATAAAATATCTTACAATTTTTCCTATTTTTTTTCTTTTTTTTTTTTT	TGCAGAAGAATAAAAATCTACAATAAAATATCTTACAATTTTTCCTATTTTTTTTCTTTTTTTTTTTTT		0	0	999		37	0.582888	0.394495	0.688073	0.311927	0.605505	0.082569	0.477738	0.429257	0.453497	3.92308	3.79545	0.972222	-	-	1	0	0	1	-	0	-	-	-	-	-	-	-	0	0	1	-	0	1	-	0	0	-	0	1	1	-	-	0	-	0	-	0	-	1	1	0	-	0	0	0	-	-	1	0	0	1	0	0	1	1	-	0	0	-	0	-	-	0	1	1	1	0	-	-	-	0	1	-	-	0	-	0	-	0	0	0	-	0	0	0	0	1	0	-	-	-	0	-	0	-	-	0	1	1	0	-	0	-	-	-	0	-	-	0	0	0	-	0	0	-	-	-	1	-	-	-	1	1	-	0	1	1	0	-	1	-	1	1	-	-	0	0	-	-	0	0	-	-	1	1	1	0	0	0	0	-	1	-	1	1	-	1	0	-	0	1	-	0	0	0	-	1	0	-	-	-	1	1	1	-	0	0	-	-	0	1	-	-	-	1	1	-	-	1
65021580|F|0-37:A>G-37:A>G	65021580	TGCAGAAGAATAAAAATCTACAATAAAATATCTTACAGTTTTTCCTATTTTTTTTTTTTTTTTTTTTTT	TGCAGAAGAATAAAAATCTACAATAAAATATCTTACAGTTTTTCCTATTTTTTTTTTTTTTTTTTTTTT		0	0	999	37:A>G	37	0.582888	0.394495	0.688073	0.311927	0.605505	0.082569	0.477738	0.429257	0.453497	3.92308	3.79545	0.972222	-	-	0	1	1	0	-	1	-	-	-	-	-	-	-	1	1	1	-	1	0	-	1	1	-	1	1	0	-	-	1	-	1	-	1	-	0	1	1	-	1	1	1	-	-	0	1	1	0	1	1	0	0	-	1	1	-	1	-	-	1	0	1	0	1	-	-	-	1	0	-	-	1	-	1	-	1	1	1	-	1	1	1	1	1	1	-	-	-	1	-	1	-	-	1	1	1	1	-	1	-	-	-	1	-	-	1	1	1	-	1	1	-	-	-	0	-	-	-	0	1	-	1	0	0	1	-	0	-	0	0	-	-	1	1	-	-	1	1	-	-	0	0	1	1	1	1	1	-	0	-	0	0	-	0	1	-	1	0	-	1	1	1	-	0	1	-	-	-	0	0	0	-	1	1	-	-	1	0	-	-	-	0	0	-	-	0
65015276|F|0--38:C>T	65015276	TGCAGTAATTAGTGCTCTAAATTCCAAAGAGGTATGTCCATAATTAGTCCAAGCCCCCATATAAGCACC	TGCAGTAATTAGTGCTCTAAATTCCAAAGAGGTATGTCCATAATTAGTCCAAGCCCCCATATAAGCACC		0	0	999		38	0.582888	0.688073	0.376147	0.623853	0.311927	0.06422	0.429257	0.469321	0.449289	5.09195	4.7451	1	1	1	1	-	0	-	1	-	-	-	0	-	-	-	-	-	-	1	1	1	0	1	0	-	-	-	-	-	1	-	-	-	-	1	1	0	-	1	1	-	-	1	-	1	1	-	-	0	-	-	1	1	1	1	1	-	1	1	1	0	0	0	1	-	-	1	1	-	0	0	1	0	1	1	-	1	-	-	-	-	-	-	-	0	0	1	-	0	-	-	1	0	1	1	-	1	0	1	0	1	1	1	-	1	-	0	1	1	0	1	-	-	1	-	-	1	0	-	1	-	-	-	-	-	-	1	-	1	0	1	-	1	1	1	0	-	-	1	1	1	0	1	-	0	1	1	-	0	1	1	0	1	0	-	-	-	0	1	-	1	-	1	-	1	-	1	1	-	0	-	-	1	-	1	-	1	0	1	1	1	-	0	-	0	1	0	-
65015276|F|0-38:C>T-38:C>T	65015276	TGCAGTAATTAGTGCTCTAAATTCCAAAGAGGTATGTCTATAATTAGTCCAAGCCCCCATATAAGCACC	TGCAGTAATTAGTGCTCTAAATTCCAAAGAGGTATGTCTATAATTAGTCCAAGCCCCCATATAAGCACC		0	0	999	38:C>T	38	0.582888	0.688073	0.376147	0.623853	0.311927	0.06422	0.429257	0.469321	0.449289	5.09195	4.7451	1	0	0	0	-	1	-	0	-	-	-	1	-	-	-	-	-	-	0	0	0	1	0	1	-	-	-	-	-	0	-	-	-	-	0	0	1	-	0	0	-	-	0	-	0	0	-	-	1	-	-	0	0	0	0	0	-	0	0	0	1	1	1	1	-	-	0	0	-	1	1	0	1	0	1	-	0	-	-	-	-	-	-	-	1	1	0	-	1	-	-	0	1	0	1	-	0	1	0	1	0	0	0	-	0	-	1	0	0	1	0	-	-	0	-	-	0	1	-	0	-	-	-	-	-	-	0	-	1	1	0	-	0	0	0	1	-	-	0	0	0	1	0	-	1	0	1	-	1	0	0	1	0	1	-	-	-	1	0	-	0	-	0	-	0	-	0	1	-	1	-	-	0	-	1	-	0	1	0	0	0	-	1	-	1	0	1	-
65016204|F|0--42:C>A	65016204	TGCAGGACTTTGAGCTAAAGTGGAAAATCTGAGGTCTTTGGTCATTTATCAAGTAGTCCAGATATGGTT	TGCAGGACTTTGAGCTAAAGTGGAAAATCTGAGGTCTTTGGTCATTTATCAAGTAGTCCAGATATGGTT		0	0	999		42	0.582888	0.743119	0.321101	0.678899	0.256881	0.06422	0.381786	0.43599	0.408888	8.03371	7.14634	1	0	0	1	1	1	1	-	1	-	-	-	1	1	-	-	-	1	1	-	1	1	0	1	-	1	0	1	-	-	-	-	0	0	-	1	1	0	1	1	0	-	1	-	-	-	-	-	-	-	-	1	1	1	1	1	-	0	-	0	1	-	-	1	-	-	-	-	1	-	1	1	0	-	1	1	1	1	1	0	-	-	-	1	1	-	-	1	1	1	1	-	-	1	1	1	1	0	-	1	1	1	1	-	0	0	1	-	1	-	1	-	0	1	0	-	1	1	-	-	1	-	-	1	-	0	-	1	1	1	1	-	-	-	-	-	-	-	1	-	1	-	0	-	-	1	-	1	-	0	-	0	1	0	1	-	-	-	1	1	1	1	1	-	1	1	-	0	-	-	-	-	0	1	1	1	0	1	-	0	0	-	1	1	1	-	1	0
65016204|F|0-42:C>A-42:C>A	65016204	TGCAGGACTTTGAGCTAAAGTGGAAAATCTGAGGTCTTTGGTAATTTATCAAGTAGTCCAGATATGGTT	TGCAGGACTTTGAGCTAAAGTGGAAAATCTGAGGTCTTTGGTAATTTATCAAGTAGTCCAGATATGGTT		0	0	999	42:C>A	42	0.582888	0.743119	0.321101	0.678899	0.256881	0.06422	0.381786	0.43599	0.408888	8.03371	7.14634	1	1	1	0	0	0	1	-	0	-	-	-	0	0	-	-	-	0	0	-	0	0	1	1	-	0	1	0	-	-	-	-	1	1	-	0	0	1	0	0	1	-	0	-	-	-	-	-	-	-	-	0	0	0	0	0	-	1	-	1	0	-	-	0	-	-	-	-	0	-	0	0	1	-	0	1	0	0	0	1	-	-	-	0	0	-	-	0	0	0	0	-	-	0	0	0	0	1	-	0	0	0	1	-	1	1	0	-	0	-	0	-	1	0	1	-	1	0	-	-	0	-	-	1	-	1	-	0	1	0	0	-	-	-	-	-	-	-	0	-	0	-	1	-	-	0	-	0	-	1	-	1	0	1	0	-	-	-	0	0	0	0	0	-	0	0	-	1	-	-	-	-	1	0	0	0	1	0	-	1	1	-	0	0	0	-	0	1
65015337|F|0--39:C>G	65015337	TGCAGTCAGTCTCAACTAAAGACTGATTATAGTATCGAACATAGACTAACTGTAGTTTCGACTACAGAC	TGCAGTCAGTCTCAACTAAAGACTGATTATAGTATCGAACATAGACTAACTGTAGTTTCGACTACAGAC		0	0	999		39	0.582888	0.825688	0.266055	0.733945	0.174312	0.091743	0.287855	0.39054	0.339197	21.11429	16.0303	1	1	1	1	-	1	1	0	-	-	1	1	1	-	0	-	-	-	1	-	1	-	-	-	-	1	1	-	1	1	1	-	-	1	1	-	-	-	-	1	1	1	1	1	1	1	-	1	0	-	1	-	-	0	-	1	1	1	0	1	0	1	1	-	1	1	0	0	1	1	-	-	-	1	1	1	-	-	-	-	-	1	1	1	-	0	-	0	1	1	1	1	1	-	-	-	0	-	1	1	-	-	-	1	1	1	1	1	1	-	0	1	-	1	1	1	-	1	1	1	1	0	1	-	-	-	-	1	1	-	-	1	1	-	-	1	-	1	-	-	1	0	0	1	-	-	-	1	0	1	1	-	1	-	-	1	-	-	-	-	-	0	-	-	-	1	-	1	-	1	1	-	0	1	1	-	-	1	0	1	1	-	-	1	1	-	1	1
65015337|F|0-39:C>G-39:C>G	65015337	TGCAGTCAGTCTCAACTAAAGACTGATTATAGTATCGACGATAGACTAACTGTAGTTTCGACTACAGAC	TGCAGTCAGTCTCAACTAAAGACTGATTATAGTATCGACGATAGACTAACTGTAGTTTCGACTACAGAC		0	0	999	39:C>G	39	0.582888	0.825688	0.266055	0.733945	0.174312	0.091743	0.287855	0.39054	0.339197	21.11429	16.0303	1	0	0	0	-	1	1	1	-	-	0	0	0	-	1	-	-	-	0	-	0	-	-	-	-	0	0	-	0	0	0	-	-	0	0	-	-	-	-	0	0	0	0	0	0	0	-	1	1	-	0	-	-	1	-	0	0	0	1	0	1	0	0	-	0	0	1	1	0	0	-	-	-	0	0	1	-	-	-	-	-	0	1	0	-	1	-	1	0	0	0	0	0	-	-	-	1	-	0	0	-	-	-	0	1	0	0	1	0	-	1	0	-	0	0	0	-	0	0	0	0	1	0	-	-	-	-	0	0	-	-	0	0	-	-	0	-	0	-	-	0	1	1	0	-	-	-	0	1	0	1	-	0	-	-	0	-	-	-	-	-	1	-	-	-	0	-	1	-	0	0	-	1	0	0	-	-	1	1	0	0	-	-	0	0	-	0	0
65021193|F|0--38:A>T	65021193	TGCAGATAATTATTTTGGTGATAAGACCAAGTCTACTGAAATTGGTTCATTATAATCCCTATGATCACT	TGCAGATAATTATTTTGGTGATAAGACCAAGTCTACTGAAATTGGTTCATTATAATCCCTATGATCACT		0	0	999		38	0.582888	0.816514	0.201835	0.798165	0.183486	0.018349	0.299638	0.322195	0.310917	80.28155	74.03846	1	-	1	-	1	-	1	1	1	-	1	1	-	-	-	0	-	1	-	-	-	1	1	1	-	1	-	0	-	-	1	-	0	-	1	1	-	0	1	0	1	-	-	-	1	1	1	-	0	1	0	-	-	-	1	-	1	0	1	-	-	-	-	1	1	1	-	0	0	1	1	-	1	1	-	1	-	-	1	-	1	-	1	-	-	0	1	-	1	1	0	1	1	1	-	1	1	-	1	0	-	-	1	1	0	-	1	-	0	0	1	-	1	1	-	1	-	1	-	1	-	-	0	1	1	1	-	1	-	1	1	1	1	-	1	1	1	-	-	-	-	1	1	1	1	1	1	-	-	1	-	-	-	0	1	1	-	1	-	1	1	1	-	1	0	-	-	-	1	1	-	1	-	1	1	1	-	-	-	-	1	0	1	-	1	1	1	-
65021193|F|0-38:A>T-38:A>T	65021193	TGCAGATAATTATTTTGGTGATAAGACCAAGTCTACTGTAATTGGTTCATTATAATCCCTATGATCAGT	TGCAGATAATTATTTTGGTGATAAGACCAAGTCTACTGTAATTGGTTCATTATAATCCCTATGATCAGT		0	0	999	38:A>T	38	0.582888	0.816514	0.201835	0.798165	0.183486	0.018349	0.299638	0.322195	0.310917	80.28155	74.03846	1	-	0	-	0	-	0	0	0	-	0	0	-	-	-	1	-	0	-	-	-	0	0	0	-	0	-	1	-	-	0	-	1	-	0	0	-	1	0	1	0	-	-	-	0	0	0	-	1	0	1	-	-	-	0	-	0	1	0	-	-	-	-	0	0	0	-	1	1	0	0	-	0	0	-	0	-	-	0	-	0	-	0	-	-	1	0	-	0	0	1	0	0	0	-	0	0	-	0	1	-	-	0	0	1	-	0	-	1	1	0	-	0	0	-	0	-	1	-	0	-	-	1	0	0	0	-	0	-	0	0	1	0	-	0	0	0	-	-	-	-	0	0	0	0	0	0	-	-	0	-	-	-	1	0	0	-	0	-	0	0	0	-	0	1	-	-	-	0	0	-	0	-	0	0	0	-	-	-	-	0	1	0	-	0	0	0	-
65021219|F|0--15:A>G	65021219	TGCAGCCTAGATTATACAACAACTTTGGCCCCCTCTTATGGACTAATATATAAGCCTATTCATAGACTT	TGCAGCCTAGATTATACAACAACTTTGGCCCCCTCTTATGGACTAATATATAAGCCTATTCATAGACTT		0	0	999		15	0.582888	0.816514	0.192661	0.807339	0.183486	0.009174	0.299638	0.311085	0.305362	89.9703	18.90476	1	-	1	1	1	1	-	-	-	-	1	-	1	-	-	1	1	-	1	-	-	1	-	1	-	1	-	1	-	1	0	0	1	-	1	1	-	-	1	-	-	-	1	1	-	1	1	-	-	-	-	0	0	1	-	1	1	1	1	1	0	-	-	-	1	-	-	1	0	-	1	0	-	1	-	-	0	-	-	1	1	1	1	-	1	1	1	-	0	1	1	-	-	-	1	-	-	1	1	1	-	-	1	-	-	1	1	1	0	-	1	-	1	1	-	1	0	1	0	1	1	-	1	0	1	1	1	1	0	1	-	0	0	-	0	-	1	1	1	0	-	-	1	1	-	1	-	1	-	1	1	1	-	0	-	1	-	1	-	1	-	1	1	1	0	1	1	-	-	-	-	-	-	1	-	1	-	1	1	-	-	-	-	1	1	1	1	1
65021219|F|0-15:A>G-15:A>G	65021219	TGCAGCCTAGATTATGCAATAACTTTGGCCCCCTCTTATGGACTAATATATAAGCCTATTCATAGACTT	TGCAGCCTAGATTATGCAATAACTTTGGCCCCCTCTTATGGACTAATATATAAGCCTATTCATAGACTT		0	0	999	15:A>G	15	0.582888	0.816514	0.192661	0.807339	0.183486	0.009174	0.299638	0.311085	0.305362	89.9703	18.90476	1	-	0	0	0	0	-	-	-	-	0	-	0	-	-	0	0	-	0	-	-	0	-	0	-	0	-	0	-	0	1	1	0	-	0	0	-	-	0	-	-	-	0	0	-	0	0	-	-	-	-	1	1	0	-	0	0	0	0	0	1	-	-	-	0	-	-	0	1	-	0	1	-	0	-	-	1	-	-	0	0	0	0	-	0	0	0	-	1	0	0	-	-	-	0	-	-	0	0	0	-	-	0	-	-	0	0	0	1	-	0	-	0	0	-	0	1	0	1	0	0	-	0	1	0	0	0	0	1	1	-	1	1	-	1	-	0	0	0	1	-	-	0	0	-	0	-	0	-	0	0	0	-	1	-	0	-	0	-	0	-	0	0	0	1	0	0	-	-	-	-	-	-	0	-	0	-	0	0	-	-	-	-	0	0	0	0	0
65018176|F|0--31:T>G	65018176	TGCAGTAATTGGTGCTTTAAATTTTAGAGAGTTAGGTCCGTAATTAGACCTGGCCCCCATATAAGCCCC	TGCAGTAATTGGTGCTTTAAATTTTAGAGAGTTAGGTCCGTAATTAGACCTGGCCCCCATATAAGCCCC		0	0	999		31	0.582888	0.220183	0.862385	0.137615	0.779817	0.082569	0.343405	0.237354	0.29038	10.69231	10.62385	1	-	0	-	0	0	1	-	0	0	1	0	0	-	-	0	-	1	0	1	-	1	0	0	0	-	0	0	0	0	0	1	0	1	0	0	0	-	0	0	-	0	-	-	-	-	-	-	-	0	0	-	-	1	0	0	0	-	-	0	-	0	-	0	-	0	1	0	0	1	-	-	0	1	0	-	-	-	0	-	0	-	0	-	-	1	-	0	1	0	-	0	-	-	-	0	1	0	0	0	0	-	-	1	1	-	-	0	-	-	0	0	-	0	1	0	-	0	1	-	-	0	-	0	1	1	0	0	-	-	-	0	-	-	-	-	-	-	0	-	-	-	1	0	0	-	1	0	0	0	-	-	-	0	0	0	-	0	-	-	1	0	0	0	-	0	-	0	0	0	-	0	0	-	0	1	-	0	-	-	-	-	0	0	0	0	0	-
65018176|F|0-31:T>G-31:T>G	65018176	TGCAGTAATTGGTGCTTTAAATTTTAGAGAGGTAGGTCCGTAATTAGACCTGGCCCCCATATAAGCCCC	TGCAGTAATTGGTGCTTTAAATTTTAGAGAGGTAGGTCCGTAATTAGACCTGGCCCCCATATAAGCCCC		0	0	999	31:T>G	31	0.582888	0.220183	0.862385	0.137615	0.779817	0.082569	0.343405	0.237354	0.29038	10.69231	10.62385	1	-	1	-	1	1	1	-	1	1	0	1	1	-	-	1	-	1	1	1	-	0	1	1	1	-	1	1	1	1	1	0	1	0	1	1	1	-	1	1	-	1	-	-	-	-	-	-	-	1	1	-	-	0	1	1	1	-	-	1	-	1	-	1	-	1	0	1	1	1	-	-	1	1	1	-	-	-	1	-	1	-	1	-	-	0	-	1	0	1	-	1	-	-	-	1	0	1	1	1	1	-	-	0	0	-	-	1	-	-	1	1	-	1	1	1	-	1	1	-	-	1	-	1	0	0	1	1	-	-	-	1	-	-	-	-	-	-	1	-	-	-	0	1	1	-	1	1	1	1	-	-	-	1	1	1	-	1	-	-	1	1	1	1	-	1	-	1	1	1	-	1	1	-	1	0	-	1	-	-	-	-	1	1	1	1	1	-
65018405|F|0--50:G>A	65018405	TGCAGATATAATACTTTATAGAAATCGCAATATTACTTGAACAATTATAAGTTAAAAACTAAATTCCGA	TGCAGATATAATACTTTATAGAAATCGCAATATTACTTGAACAATTATAAGTTAAAAACTAAATTCCGA		0	0	999		50	0.582888	0.853211	0.183486	0.816514	0.146789	0.036697	0.250484	0.299638	0.275061	44.30556	24.73913	1	-	-	1	-	1	-	0	0	-	1	1	1	1	1	1	-	-	-	-	1	-	1	-	-	1	1	1	-	1	1	1	0	-	1	-	0	1	-	-	1	1	1	1	1	1	-	1	-	0	1	1	0	1	1	-	-	1	-	1	1	-	1	-	1	1	-	-	1	-	1	1	-	1	-	1	-	0	1	1	0	1	-	-	0	1	1	-	1	1	1	-	-	-	-	-	-	-	-	-	-	1	1	-	1	-	-	1	1	1	1	-	-	0	-	1	1	1	1	-	-	-	0	1	-	-	-	1	1	1	-	0	-	-	-	1	-	1	1	1	-	0	1	1	-	-	-	-	1	1	-	1	-	-	1	-	1	1	-	1	1	-	1	1	1	1	-	1	1	1	1	1	1	1	1	-	1	0	1	0	-	-	-	-	1	-	0	1
65018405|F|0-50:G>A-50:G>A	65018405	TGCAGATATAATACTTTATAGAAATCGCAATATTACTTGAACAATTATAAATTAAAAACTAAATTCCGA	TGCAGATATAATACTTTATAGAAATCGCAATATTACTTGAACAATTATAAATTAAAAACTAAATTCCGA		0	0	999	50:G>A	50	0.582888	0.853211	0.183486	0.816514	0.146789	0.036697	0.250484	0.299638	0.275061	44.30556	24.73913	1	-	-	0	-	0	-	1	1	-	0	0	1	0	0	0	-	-	-	-	0	-	0	-	-	0	0	0	-	0	0	0	1	-	0	-	1	0	-	-	0	0	0	0	0	0	-	0	-	1	0	0	1	0	0	-	-	0	-	0	0	-	0	-	0	0	-	-	1	-	0	0	-	0	-	0	-	1	0	0	1	0	-	-	1	0	0	-	0	0	0	-	-	-	-	-	-	-	-	-	-	0	0	-	0	-	-	0	0	0	0	-	-	1	-	0	0	0	0	-	-	-	1	0	-	-	-	0	0	0	-	1	-	-	-	0	-	0	1	0	-	1	0	0	-	-	-	-	0	0	-	0	-	-	0	-	0	0	-	0	0	-	0	0	0	0	-	0	0	0	0	0	0	0	0	-	0	1	0	1	-	-	-	-	0	-	1	1
100047425|F|0--24:A>C	100047425	TGCAGATATAAAATGTGTATAAACATAGGTTCATCAAAGTCGCAACGTTACTTCAACATTTATGAATTA	TGCAGATATAAAATGTGTATAAACATAGGTTCATCAAAGTCGCAACGTTACTTCAACATTTATGAATTA		0	0	999		24	0.582888	0.192661	0.862385	0.137615	0.807339	0.055046	0.311085	0.237354	0.274219	24.125	22.91743	1	0	0	-	0	-	0	0	-	0	-	0	-	0	1	-	0	0	-	0	0	0	-	0	-	-	0	-	-	-	-	-	1	0	-	0	0	-	0	-	0	-	-	1	1	-	-	0	-	0	0	0	0	-	-	0	-	1	1	0	-	0	-	0	0	0	-	-	0	-	0	-	1	-	0	-	1	1	-	0	1	1	-	-	1	0	-	0	1	1	-	-	0	-	0	-	0	-	-	0	0	-	-	0	0	0	1	-	-	-	0	0	0	-	0	-	-	-	0	0	1	0	0	0	-	-	0	-	1	-	0	0	0	-	0	-	-	-	0	0	0	-	1	-	-	-	0	0	0	0	0	0	0	0	1	0	-	0	0	-	0	0	0	-	0	1	-	0	0	-	0	-	0	0	-	0	0	0	0	-	-	0	-	1	-	0	-	-
100047425|F|0-24:A>C-24:A>C	100047425	TGCAGATATAAAATGTGTATAAACCTAGGTTCATCAAAGTCGCAACGTTACTTCAACATTTATGAATTA	TGCAGATATAAAATGTGTATAAACCTAGGTTCATCAAAGTCGCAACGTTACTTCAACATTTATGAATTA		0	0	999	24:A>C	24	0.582888	0.192661	0.862385	0.137615	0.807339	0.055046	0.311085	0.237354	0.274219	24.125	22.91743	1	1	1	-	1	-	1	1	-	1	-	1	-	1	1	-	1	1	-	1	1	1	-	1	-	-	1	-	-	-	-	-	0	1	-	1	1	-	1	-	1	-	-	0	0	-	-	1	-	1	1	1	1	-	-	1	-	0	0	1	-	1	-	1	1	1	-	-	1	-	1	-	1	-	1	-	0	1	-	1	0	1	-	-	0	1	-	1	1	0	-	-	1	-	1	-	1	-	-	1	1	-	-	1	1	1	0	-	-	-	1	1	1	-	1	-	-	-	1	1	0	1	1	1	-	-	1	-	0	-	1	1	1	-	1	-	-	-	1	1	1	-	1	-	-	-	1	1	1	1	1	1	1	1	0	1	-	1	1	-	1	1	1	-	1	0	-	1	1	-	1	-	1	1	-	1	1	1	1	-	-	1	-	0	-	1	-	-
65016346|F|0--48:T>A	65016346	TGCAGTATCAGACAGTGGTAGACATACATCCTAAAGTTTAACGTGGGCTCCTGCCTTGACGGCTCTATC	TGCAGTATCAGACAGTGGTAGACATACATCCTAAAGTTTAACGTGGGCTCCTGCCTTGACGGCTCTATC		0	0	999		48	0.582888	0.862385	0.183486	0.816514	0.137615	0.045872	0.237354	0.299638	0.268496	16.01818	14.47826	1	-	-	1	1	-	1	0	-	-	1	-	1	1	1	-	0	1	-	1	1	1	1	1	1	1	1	-	1	-	1	0	1	-	-	-	-	1	1	1	-	-	-	-	1	1	1	-	-	1	-	1	-	-	0	-	-	-	-	-	1	0	-	-	-	1	-	1	1	0	-	1	-	1	0	-	1	1	1	1	1	1	0	-	-	1	1	1	1	1	-	-	1	-	1	1	1	-	1	-	1	1	-	0	1	-	1	1	-	1	1	1	-	1	-	-	1	1	1	1	-	-	1	1	-	-	0	-	-	-	1	-	-	-	-	1	1	1	1	1	0	-	-	1	1	-	1	1	1	1	0	-	-	1	1	1	0	1	-	1	1	1	1	1	-	-	1	-	-	1	1	-	-	0	1	-	1	1	-	1	-	0	1	-	-	-	1	-
65016346|F|0-48:T>A-48:T>A	65016346	TGCAGTATCAGACAGTGGTAGACATACATCCTAAAGTTTAACGTGGGCACCTGCCTTGACGGCTCTATC	TGCAGTATCAGACAGTGGTAGACATACATCCTAAAGTTTAACGTGGGCACCTGCCTTGACGGCTCTATC		0	0	999	48:T>A	48	0.582888	0.862385	0.183486	0.816514	0.137615	0.045872	0.237354	0.299638	0.268496	16.01818	14.47826	1	-	-	0	0	-	0	1	-	-	0	-	0	0	0	-	1	0	-	0	0	0	0	0	0	0	0	-	0	-	0	1	0	-	-	-	-	0	0	0	-	-	-	-	0	0	0	-	-	0	-	0	-	-	1	-	-	-	-	-	0	1	-	-	-	0	-	0	0	1	-	0	-	0	1	-	0	0	0	0	0	0	1	-	-	0	0	0	0	0	-	-	0	-	0	0	0	-	0	-	0	0	-	1	0	-	1	0	-	0	0	0	-	0	-	-	0	0	0	1	-	-	0	1	-	-	1	-	-	-	1	-	-	-	-	0	1	0	0	0	1	-	-	0	0	-	0	0	0	0	1	-	-	0	0	0	1	0	-	0	0	0	0	0	-	-	0	-	-	0	0	-	-	1	0	-	0	0	-	0	-	1	0	-	-	-	0	-
65019657|F|0--57:C>T	65019657	TGCAGTCCAGAATGAATAATTGCAAATTTGCTGTGTATTTCTTTATTAACAATTTTTCAAGTTTTATTT	TGCAGTCCAGAATGAATAATTGCAAATTTGCTGTGTATTTCTTTATTAACAATTTTTCAAGTTTTATTT		0	0	999		57	0.582888	0.889908	0.155963	0.844037	0.110092	0.045872	0.195943	0.263278	0.22961	17.50877	8.85	1	-	-	-	1	1	-	1	-	1	-	1	-	1	1	-	-	-	0	0	-	1	-	1	1	1	1	-	1	-	1	1	1	-	1	1	-	-	-	1	0	1	1	0	-	-	1	-	1	1	1	-	-	-	1	0	1	-	1	-	-	1	1	0	1	1	1	1	-	1	-	1	1	-	-	-	1	1	0	1	1	-	1	-	-	0	1	1	-	1	1	1	-	-	-	1	-	1	1	1	1	1	1	1	-	-	1	1	1	1	-	-	1	1	1	-	1	-	0	1	1	1	-	1	-	1	-	-	1	-	-	-	-	1	-	-	1	-	-	-	1	1	-	1	1	-	1	1	-	1	1	0	1	1	-	1	1	-	1	0	-	-	1	-	0	1	-	1	-	-	-	-	-	1	1	-	-	1	1	1	-	-	1	1	-	1	1	1
65019657|F|0-57:C>T-57:C>T	65019657	TGCAGTCCAGAATGAATAATTGCAAATTTGCTGTGTATTTCTTTATTAACAATTATTTAAGTTTTATTT	TGCAGTCCAGAATGAATAATTGCAAATTTGCTGTGTATTTCTTTATTAACAATTATTTAAGTTTTATTT		0	0	999	57:C>T	57	0.582888	0.889908	0.155963	0.844037	0.110092	0.045872	0.195943	0.263278	0.22961	17.50877	8.85	1	-	-	-	0	0	-	0	-	0	-	0	-	0	1	-	-	-	1	1	-	0	-	0	0	0	0	-	0	-	0	0	0	-	0	0	-	-	-	0	1	0	0	1	-	-	0	-	0	0	0	-	-	-	0	1	0	-	0	-	-	0	1	1	0	0	0	0	-	0	-	0	0	-	-	-	0	0	1	0	0	-	1	-	-	1	0	0	-	0	0	0	-	-	-	0	-	0	0	1	0	0	0	0	-	-	0	0	0	0	-	-	0	0	0	-	0	-	1	0	0	0	-	0	-	0	-	-	0	-	-	-	-	0	-	-	0	-	-	-	0	0	-	0	0	-	0	0	-	0	0	1	0	1	-	0	0	-	0	1	-	-	0	-	1	0	-	0	-	-	-	-	-	0	0	-	-	0	0	0	-	-	0	0	-	0	0	0
65019075|F|0--14:A>T	65019075	TGCAGCTCTAAAAAATTTGAGTCCCTCTAAGTTCCAATGGGATCTGAAAATCGTTTAATTTCCTGTATA	TGCAGCTCTAAAAAATTTGAGTCCCTCTAAGTTCCAATGGGATCTGAAAATCGTTTAATTTCCTGTATA		0	0	999		14	0.582888	0.889908	0.146789	0.853211	0.110092	0.036697	0.195943	0.250484	0.223214	4.19643	4.11111	1	-	-	-	1	1	1	1	-	-	1	1	-	0	1	1	1	1	-	1	1	1	-	1	0	-	1	-	1	1	-	-	1	0	-	-	1	1	-	1	-	1	1	-	1	1	-	1	-	1	1	1	-	-	0	1	-	1	0	1	-	1	-	1	1	1	-	1	1	0	-	1	1	-	-	1	1	0	1	-	1	1	0	1	-	1	1	-	-	1	1	-	-	1	1	1	-	1	-	-	-	-	1	-	-	1	-	1	1	-	1	-	-	1	1	-	-	-	-	1	-	-	1	-	0	-	1	1	1	1	-	-	1	1	-	1	0	-	-	1	0	-	-	1	1	-	1	1	-	-	-	-	1	-	1	-	-	1	-	1	-	-	-	1	1	1	1	1	1	-	1	1	1	1	-	1	1	-	1	-	1	1	1	1	-	1	0	-
65019075|F|0-14:A>T-14:A>T	65019075	TGCAGCTCTAAAAATTTTGAGTCCCTCTAAGTTCCAATGGGATCTGAAAATCGTTTAATTTCCTGTATA	TGCAGCTCTAAAAATTTTGAGTCCCTCTAAGTTCCAATGGGATCTGAAAATCGTTTAATTTCCTGTATA		0	0	999	14:A>T	14	0.582888	0.889908	0.146789	0.853211	0.110092	0.036697	0.195943	0.250484	0.223214	4.19643	4.11111	1	-	-	-	0	0	0	0	-	-	0	0	-	1	0	0	1	0	-	0	0	0	-	0	1	-	0	-	0	0	-	-	0	1	-	-	0	0	-	0	-	0	0	-	0	0	-	1	-	0	0	0	-	-	1	0	-	0	1	0	-	0	-	0	0	0	-	0	0	1	-	0	0	-	-	0	0	1	0	-	0	0	1	0	-	0	0	-	-	0	0	-	-	0	0	0	-	0	-	-	-	-	0	-	-	0	-	0	0	-	0	-	-	0	0	-	-	-	-	0	-	-	0	-	1	-	0	0	0	0	-	-	1	0	-	0	1	-	-	0	1	-	-	1	0	-	0	0	-	-	-	-	0	-	0	-	-	0	-	0	-	-	-	0	0	0	0	0	0	-	0	0	0	0	-	0	0	-	0	-	0	0	0	0	-	0	1	-
65020971|F|0--6:A>T	65020971	TGCAGCATATCTTTTTGGGCATTTGACAGTTGAAATATGTGGTCCCACTGCTAATAAGATTTTTTCTAA	TGCAGCATATCTTTTTGGGCATTTGACAGTTGAAATATGTGGTCCCACTGCTAATAAGATTTTTTCTAA		0	0	999		6	0.582888	0.899083	0.146789	0.853211	0.100917	0.045872	0.181466	0.250484	0.215975	6.82906	6.47368	1	1	1	-	1	1	1	-	1	1	-	-	-	1	-	-	-	-	1	1	-	1	1	-	-	-	1	1	1	0	1	-	1	-	1	0	-	1	1	1	-	1	1	-	1	0	1	1	-	1	0	-	1	-	-	1	1	1	-	1	-	1	1	1	1	-	-	-	-	-	1	1	-	-	1	-	-	-	1	-	1	-	-	1	1	-	-	0	-	-	1	1	1	-	-	-	0	1	-	-	-	0	1	-	1	1	1	0	-	1	-	1	-	1	-	-	-	1	1	1	-	1	1	1	1	-	1	-	1	1	-	1	1	-	-	1	-	-	1	1	1	1	1	1	-	-	1	1	1	-	1	1	-	1	1	-	1	1	1	1	-	1	0	-	1	1	1	-	1	-	-	0	1	-	-	1	-	1	-	1	-	1	1	1	-	1	1	0
65020971|F|0-6:A>T-6:A>T	65020971	TGCAGCTTATCTTTTTGGGCATTTTACAGTTGTAATATGTGGTCCCACTGCTAATAAGATTTTTTCTAA	TGCAGCTTATCTTTTTGGGCATTTTACAGTTGTAATATGTGGTCCCACTGCTAATAAGATTTTTTCTAA		0	0	999	6:A>T	6	0.582888	0.899083	0.146789	0.853211	0.100917	0.045872	0.181466	0.250484	0.215975	6.82906	6.47368	1	0	0	-	0	0	0	-	0	0	-	-	-	0	-	-	-	-	0	1	-	0	0	-	-	-	0	0	0	1	0	-	1	-	0	1	-	1	1	0	-	0	0	-	0	1	0	0	-	0	1	-	0	-	-	0	0	0	-	0	-	0	0	0	0	-	-	-	-	-	0	0	-	-	0	-	-	-	0	-	0	-	-	0	0	-	-	1	-	-	0	0	0	-	-	-	1	0	-	-	-	1	0	-	0	0	0	1	-	0	-	0	-	0	-	-	-	0	0	0	-	0	0	0	0	-	0	-	0	0	-	0	0	-	-	0	-	-	0	0	0	1	0	0	-	-	0	0	0	-	0	0	-	0	0	-	0	0	0	0	-	0	1	-	0	0	0	-	0	-	-	1	0	-	-	0	-	0	-	0	-	0	0	0	-	0	0	1
65019852|F|0--45:C>A	65019852	TGCAGACCTTAATAAGACATGTCACTGATGTGTCGACACTATTGACAATATATTGAAATAGTCTTAAGG	TGCAGACCTTAATAAGACATGTCACTGATGTGTCGACACTATTGACAATATATTGAAATAGTCTTAAGG		0	0	999		45	0.582888	0.899083	0.12844	0.87156	0.100917	0.027523	0.181466	0.223887	0.202677	5.06306	4.3125	1	-	-	1	1	1	1	-	1	1	-	1	-	-	1	0	-	1	-	-	-	1	1	1	1	-	1	1	-	1	-	-	0	-	1	1	1	-	1	1	-	1	-	1	1	1	-	-	1	-	-	1	1	-	1	0	-	-	-	1	1	-	-	0	-	-	1	1	-	0	1	-	-	1	0	0	-	1	1	-	1	1	1	-	-	1	1	-	-	1	1	1	1	1	1	-	1	-	-	-	0	1	1	1	1	-	1	-	1	-	1	-	-	-	-	1	1	-	-	1	1	0	-	1	1	1	1	0	-	-	1	1	-	1	-	-	1	-	1	-	1	1	1	1	1	1	-	1	-	1	-	1	-	1	-	-	1	1	-	1	-	1	-	-	1	1	1	1	1	-	-	1	-	1	-	-	1	1	1	1	-	0	1	-	1	1	-	1
65019852|F|0-45:C>A-45:C>A	65019852	TGCAGACCTTAATAAGACATGTCACTGATGTGTCGACACTATTGAAAATATATTGAAATAGTCTTAAGG	TGCAGACCTTAATAAGACATGTCACTGATGTGTCGACACTATTGAAAATATATTGAAATAGTCTTAAGG		0	0	999	45:C>A	45	0.582888	0.899083	0.12844	0.87156	0.100917	0.027523	0.181466	0.223887	0.202677	5.06306	4.3125	1	-	-	0	0	0	0	-	0	0	-	0	-	-	0	1	-	0	-	-	-	0	0	0	0	-	0	0	-	0	-	-	1	-	0	0	0	-	0	0	-	1	-	0	0	0	-	-	0	-	-	0	0	-	0	1	-	-	-	0	0	-	-	1	-	-	0	0	-	1	0	-	-	0	1	1	-	0	0	-	0	0	0	-	-	0	0	-	-	0	0	0	0	0	0	-	0	-	-	-	1	0	0	0	0	-	0	-	0	-	0	-	-	-	-	0	0	-	-	0	0	1	-	0	0	0	0	1	-	-	0	0	-	0	-	-	0	-	0	-	0	0	0	0	0	0	-	0	-	0	-	0	-	0	-	-	0	0	-	0	-	0	-	-	0	0	0	0	0	-	-	1	-	0	-	-	0	0	0	0	-	1	1	-	0	0	-	0
65020237|F|0--48:G>T	65020237	TGCAGATCTTTCTTATAGGCTATAGATCAGATTCTGACTTGTATTTAAGCAAAGAAATAGCTCAAAATT	TGCAGATCTTTCTTATAGGCTATAGATCAGATTCTGACTTGTATTTAAGCAAAGAAATAGCTCAAAATT		0	0	999		48	0.582888	0.119266	0.899083	0.100917	0.880734	0.018349	0.210083	0.181466	0.195775	7.76923	7.55556	1	-	-	0	1	-	-	-	0	0	-	0	0	-	0	-	-	0	0	0	0	1	0	0	-	0	-	-	-	-	-	0	-	-	-	-	-	-	-	0	0	0	-	0	-	-	-	0	1	0	-	1	0	-	-	-	-	0	0	0	0	-	-	0	-	0	1	0	0	0	0	0	1	-	-	-	0	-	1	0	-	0	0	0	-	-	0	-	0	0	0	0	-	0	0	0	0	-	-	-	0	0	0	0	-	-	-	-	-	-	0	1	-	0	0	-	-	-	0	-	0	0	-	-	0	0	0	0	0	0	0	0	0	0	-	0	0	0	-	1	0	1	0	-	-	0	0	-	0	0	0	-	0	0	-	0	0	-	1	0	0	-	0	0	-	0	-	-	-	-	0	-	0	0	-	0	0	0	1	-	-	0	-	1	0	0	0	0
65020237|F|0-48:G>T-48:G>T	65020237	TGCAGATCTTTCTTATAGGCTATAGATCAGATTCTGACTTGTATTTAATCAAAGAAATAGCTCAAAATT	TGCAGATCTTTCTTATAGGCTATAGATCAGATTCTGACTTGTATTTAATCAAAGAAATAGCTCAAAATT		0	0	999	48:G>T	48	0.582888	0.119266	0.899083	0.100917	0.880734	0.018349	0.210083	0.181466	0.195775	7.76923	7.55556	1	-	-	1	0	-	-	-	1	1	-	1	1	-	1	-	-	1	1	1	1	0	1	1	-	1	-	-	-	-	-	1	-	-	-	-	-	-	-	1	1	1	-	1	-	-	-	1	0	1	-	0	1	-	-	-	-	1	1	1	1	-	-	1	-	1	1	1	1	1	1	1	0	-	-	-	1	-	0	1	-	1	1	1	-	-	1	-	1	1	1	1	-	1	1	1	1	-	-	-	1	1	1	1	-	-	-	-	-	-	1	1	-	1	1	-	-	-	1	-	1	1	-	-	1	1	1	1	1	1	1	1	1	1	-	1	1	1	-	0	1	0	1	-	-	1	1	-	1	1	1	-	1	1	-	1	1	-	0	1	1	-	1	1	-	1	-	-	-	-	1	-	1	1	-	1	1	1	0	-	-	1	-	0	1	1	1	1
65018510|F|0--37:C>T	65018510	TGCAGCTATAAATTCGGAATTTTCTATTAAGAATGTTCAAAGAGTTCTTTTCTTGGATTTTGAATTTAG	TGCAGCTATAAATTCGGAATTTTCTATTAAGAATGTTCAAAGAGTTCTTTTCTTGGATTTTGAATTTAG		0	0	999		37	0.582888	0.917431	0.100917	0.899083	0.082569	0.018349	0.151502	0.181466	0.166484	8.8547	6	1	1	1	1	1	0	-	1	-	1	1	0	1	-	1	-	1	-	1	-	-	-	-	1	1	1	-	1	1	1	1	0	-	0	1	-	-	1	-	-	-	-	-	1	-	1	-	-	1	1	-	1	-	1	1	-	1	1	-	1	1	1	1	-	-	-	-	-	-	1	-	1	1	1	1	1	-	1	1	1	1	-	1	-	-	1	1	1	1	1	1	0	-	1	1	1	1	1	-	-	-	-	0	1	1	1	-	-	1	1	-	1	1	1	1	1	1	-	-	1	-	1	1	1	1	1	1	1	-	-	1	-	-	1	-	1	-	1	-	-	1	1	-	1	-	1	-	-	1	0	1	-	1	1	1	-	-	1	0	1	-	-	1	-	1	-	1	-	-	-	1	1	-	-	-	-	0	-	1	-	-	-	1	1	1	1	-	1
65018510|F|0-37:C>T-37:C>T	65018510	TGCAGCTATAAATTCGGAATTTTCTATTAAGAATGTTTAAAGAGTTCTTTTCTTGGATTTTGAACTTAG	TGCAGCTATAAATTCGGAATTTTCTATTAAGAATGTTTAAAGAGTTCTTTTCTTGGATTTTGAACTTAG		0	0	999	37:C>T	37	0.582888	0.917431	0.100917	0.899083	0.082569	0.018349	0.151502	0.181466	0.166484	8.8547	6	1	0	0	0	0	1	-	0	-	0	0	1	0	-	0	-	0	-	0	-	-	-	-	0	0	0	-	0	0	0	0	1	-	1	0	-	-	0	-	-	-	-	-	0	-	0	-	-	0	0	-	0	-	0	0	-	0	0	-	0	0	0	0	-	-	-	-	-	-	0	-	0	0	0	0	0	-	0	0	0	0	-	0	-	-	0	0	0	0	0	0	1	-	0	0	0	0	0	-	-	-	-	1	0	0	0	-	-	0	0	-	0	0	0	0	0	0	-	-	0	-	1	0	0	0	0	0	0	-	-	0	-	-	0	-	0	-	0	-	-	0	0	-	0	-	0	-	-	0	1	0	-	0	0	0	-	-	0	1	0	-	-	0	-	0	-	0	-	-	-	1	0	-	-	-	-	1	-	0	-	-	-	0	0	0	0	-	0
65013363|F|0--35:T>A	65013363	TGCAGTGATGAATATGATAATAGTGTTGGGGCCACTAAGCACTGAATGCTACATGTAGAGCCAGTGAAT	TGCAGTGATGAATATGATAATAGTGTTGGGGCCACTAAGCACTGAATGCTACATGTAGAGCCAGTGAAT		0	0	999		35	0.582888	0.926606	0.091743	0.908257	0.073394	0.018349	0.136015	0.166653	0.151334	4.41176	2.75	1	-	-	-	-	1	1	1	-	1	-	-	1	1	-	1	1	1	1	-	-	-	-	1	1	1	1	-	1	1	1	0	-	1	-	1	1	-	1	1	1	-	0	1	1	1	-	-	1	1	1	-	1	-	1	-	1	-	1	1	1	1	1	1	1	1	-	1	1	1	-	1	-	1	1	-	1	-	1	-	1	-	-	1	1	-	1	1	1	1	-	1	0	-	1	1	-	1	1	1	0	-	-	-	-	0	-	1	-	1	-	1	1	1	-	-	1	-	1	-	0	1	-	1	-	1	-	-	1	-	1	-	1	-	-	1	1	-	1	-	-	-	-	-	1	1	1	0	1	1	1	-	1	1	-	-	1	1	-	1	-	-	1	-	-	1	1	-	-	-	1	-	1	1	1	-	-	1	1	1	0	1	1	1	-	-	-	-
65013363|F|0-35:T>A-35:T>A	65013363	TGCAGTGATGAATATGATAATAGTGTTGGGGCCACAAAGCACTGAATGCTACATGTAGAGCCAGTGAAT	TGCAGTGATGAATATGATAATAGTGTTGGGGCCACAAAGCACTGAATGCTACATGTAGAGCCAGTGAAT		0	0	999	35:T>A	35	0.582888	0.926606	0.091743	0.908257	0.073394	0.018349	0.136015	0.166653	0.151334	4.41176	2.75	1	-	-	-	-	0	0	0	-	0	-	-	0	0	-	0	0	0	0	-	-	-	-	0	0	0	0	-	0	0	0	1	-	0	-	0	0	-	0	0	0	-	1	0	0	0	-	-	0	0	0	-	0	-	0	-	0	-	0	0	0	0	0	0	0	0	-	0	0	0	-	0	-	0	0	-	0	-	0	-	1	-	-	0	0	-	0	0	0	0	-	0	1	-	0	0	-	0	0	0	1	-	-	-	-	1	-	0	-	0	-	0	0	0	-	-	0	-	0	-	1	0	-	0	-	0	-	-	0	-	0	-	0	-	-	0	1	-	0	-	-	-	-	-	0	0	0	1	0	0	0	-	0	0	-	-	0	0	-	0	-	-	0	-	-	0	0	-	-	-	0	-	0	0	0	-	-	0	0	0	1	0	0	0	-	-	-	-
65015405|F|0--64:C>T	65015405	TGCAGTTGAGTAAGTAATTTAGTCAAATTTATATTCATCTCAATTGGATCCATTATGTTAGTAACATTC	TGCAGTTGAGTAAGTAATTTAGTCAAATTTATATTCATCTCAATTGGATCCATTATGTTAGTAACATTC		0	0	999		64	0.582888	0.926606	0.091743	0.908257	0.073394	0.018349	0.136015	0.166653	0.151334	8.82927	5.7	1	-	1	-	-	-	1	-	1	1	-	-	-	1	1	1	-	1	1	1	1	0	-	0	1	1	-	-	1	1	1	-	1	1	-	-	1	1	1	1	1	-	1	1	-	1	1	-	-	-	1	1	1	-	1	0	1	1	-	1	-	1	1	1	-	1	-	1	-	-	-	-	-	-	1	-	-	-	0	1	1	1	-	0	1	1	1	1	-	-	-	1	1	1	1	-	1	-	-	1	-	-	-	-	1	1	-	-	1	1	1	-	1	1	1	-	1	-	1	-	-	-	1	-	0	1	1	-	-	1	1	-	1	1	1	-	-	1	1	-	-	1	1	1	1	1	-	1	-	1	1	-	1	-	1	1	1	1	-	1	-	1	1	1	-	-	1	-	1	-	-	0	-	-	1	1	1	1	0	1	-	1	-	1	1	-	1	-
65015405|F|0-64:C>T-64:C>T	65015405	TGCAGTTGAGTAAGTAATTTAGTCAAATTTATATTCATCTCAATTGGATCCATTATGTTAGTAATATTC	TGCAGTTGAGTAAGTAATTTAGTCAAATTTATATTCATCTCAATTGGATCCATTATGTTAGTAATATTC		0	0	999	64:C>T	64	0.582888	0.926606	0.091743	0.908257	0.073394	0.018349	0.136015	0.166653	0.151334	8.82927	5.7	1	-	0	-	-	-	0	-	0	0	-	-	-	0	0	0	-	0	0	0	0	1	-	1	0	0	-	-	0	0	0	-	0	0	-	-	0	0	0	0	0	-	0	0	-	0	0	-	-	-	0	0	0	-	0	1	0	0	-	0	-	0	0	1	-	0	-	0	-	-	-	-	-	-	0	-	-	-	1	0	1	0	-	1	0	0	0	0	-	-	-	0	0	0	0	-	0	-	-	0	-	-	-	-	0	0	-	-	0	0	0	-	0	0	0	-	0	-	0	-	-	-	0	-	1	0	0	-	-	0	0	-	0	0	0	-	-	0	0	-	-	0	0	0	0	0	-	0	-	0	0	-	0	-	0	0	0	0	-	0	-	0	0	0	-	-	0	-	0	-	-	1	-	-	0	0	0	0	1	0	-	0	-	0	0	-	0	-
65021549|F|0--6:T>G	65021549	TGCAGTTTTAGGTTTGCCACTTTTGAAATATATTGAGTAAAATTTTTTGCTTTCAATTAAGAATTGCCG	TGCAGTTTTAGGTTTGCCACTTTTGAAATATATTGAGTAAAATTTTTTGCTTTCAATTAAGAATTGCCG		0	0	999		6	0.582888	0.93578	0.073394	0.926606	0.06422	0.009174	0.120192	0.136015	0.128104	44.07692	41.2	1	-	1	1	-	-	1	-	1	-	1	1	-	-	-	1	-	-	1	-	1	0	-	-	-	1	1	-	-	1	1	1	1	-	-	1	1	1	-	-	-	1	-	-	-	1	1	-	1	0	1	-	-	-	1	0	-	-	1	1	1	1	1	-	1	1	1	-	-	1	1	1	1	-	1	-	-	-	1	1	1	-	-	1	1	1	1	1	1	1	1	-	1	1	1	-	1	-	1	-	1	1	1	1	1	1	-	-	1	-	-	-	1	-	-	0	-	1	1	-	-	-	-	-	-	-	1	1	-	1	1	1	-	0	-	-	-	-	-	1	1	-	1	1	1	1	1	1	1	1	0	1	1	1	1	1	-	1	1	1	0	1	-	-	1	1	-	1	-	1	1	1	-	-	-	1	1	1	1	-	-	-	-	1	1	1	1	1
65021549|F|0-6:T>G-6:T>G	65021549	TGCAGTGTTAGGTTTGCCACTTTTGAAATATATTGAGTTAAATTTTTTGTTTTCAATTAAGAATTGCCG	TGCAGTGTTAGGTTTGCCACTTTTGAAATATATTGAGTTAAATTTTTTGTTTTCAATTAAGAATTGCCG		0	0	999	6:T>G	6	0.582888	0.93578	0.073394	0.926606	0.06422	0.009174	0.120192	0.136015	0.128104	44.07692	41.2	1	-	0	0	-	-	0	-	0	-	0	0	-	-	-	0	-	-	0	-	0	1	-	-	-	0	0	-	-	0	0	0	0	-	-	0	0	0	-	-	-	0	-	-	-	0	0	-	0	1	0	-	-	-	0	1	-	-	0	0	0	0	0	-	0	0	0	-	-	0	0	0	0	-	0	-	-	-	0	0	0	-	-	0	0	0	0	0	0	0	0	-	0	0	0	-	0	-	0	-	0	0	0	0	1	0	-	-	0	-	-	-	0	-	-	1	-	0	0	-	-	-	-	-	-	-	0	0	-	0	0	0	-	1	-	-	-	-	-	0	0	-	0	0	0	0	0	0	0	0	1	0	0	0	0	0	-	0	0	0	1	0	-	-	0	0	-	0	-	0	0	0	-	-	-	0	0	0	0	-	-	-	-	0	0	0	0	0
100054673|F|0--68:T>A	100054673	TGCAGTAATTAGTGCTCTAAATTTCGAAGAGTTAGATCCGTAATTAGTCCTAGTGTCCATATAAGCCCT	TGCAGTAATTAGTGCTCTAAATTTCGAAGAGTTAGATCCGTAATTAGTCCTAGTGTCCATATAAGCCCT		0	0	999		68	0.582888	0.944954	0.06422	0.93578	0.055046	0.009174	0.104032	0.120192	0.112112	10.13008	9.14286	1	1	1	-	1	1	-	-	-	-	1	-	-	1	1	-	-	-	1	-	-	1	1	1	1	-	1	-	-	1	-	0	-	1	1	1	1	1	1	1	1	1	-	-	-	1	-	1	1	-	1	-	-	1	-	1	1	1	1	1	-	1	-	1	1	1	1	1	1	-	1	1	-	1	-	1	1	-	1	-	0	-	1	1	-	1	1	1	-	1	-	1	-	1	1	1	1	1	-	0	1	1	-	-	1	-	1	-	-	-	1	0	1	1	1	1	-	1	-	1	1	-	-	-	-	-	1	-	-	-	1	1	-	1	-	1	-	-	-	1	1	1	1	1	1	-	1	-	-	1	1	-	-	0	1	-	1	1	-	0	-	-	-	1	1	1	-	1	1	-	-	1	-	1	1	-	1	1	1	1	-	1	-	1	1	-	1	-
100054673|F|0-68:T>A-68:T>A	100054673	TGCAGTAATTAGTGCTCTAAATTTCGAAGAGTTAGATCCGTAATTAGTCCTAGTGCCCATATAAGCCCA	TGCAGTAATTAGTGCTCTAAATTTCGAAGAGTTAGATCCGTAATTAGTCCTAGTGCCCATATAAGCCCA		0	0	999	68:T>A	68	0.582888	0.944954	0.06422	0.93578	0.055046	0.009174	0.104032	0.120192	0.112112	10.13008	9.14286	1	0	0	-	0	0	-	-	-	-	0	-	-	0	0	-	-	-	0	-	-	0	0	0	0	-	0	-	-	0	-	1	-	0	0	0	0	0	0	0	0	0	-	-	-	0	-	0	0	-	0	-	-	0	-	0	0	0	0	0	-	0	-	0	0	0	0	0	0	-	0	0	-	0	-	0	0	-	0	-	1	-	0	0	-	0	0	0	-	0	-	0	-	0	0	0	0	0	-	1	0	0	-	-	0	-	0	-	-	-	0	1	0	1	0	0	-	0	-	0	0	-	-	-	-	-	0	-	-	-	0	0	-	0	-	0	-	-	-	0	0	0	0	0	0	-	0	-	-	0	0	-	-	1	0	-	0	0	-	1	-	-	-	0	0	0	-	0	0	-	-	0	-	0	0	-	0	0	0	0	-	0	-	0	0	-	0	-
65017729|F|0--11:C>T	65017729	TGCAGCACTTGCCTTTTTGCCATTTTCCCTCGAGGTCTTTGAGATGAAGTGAATTCCTTGCAAATTTTG	TGCAGCACTTGCCTTTTTGCCATTTTCCCTCGAGGTCTTTGAGATGAAGTGAATTCCTTGCAAATTTTG		0	0	999		11	0.582888	0.944954	0.06422	0.93578	0.055046	0.009174	0.104032	0.120192	0.112112	6.00862	5.625	1	-	-	-	-	-	1	1	-	1	1	1	1	1	-	1	1	1	1	1	-	1	-	-	-	-	-	1	1	1	1	1	1	1	1	1	-	-	1	1	-	1	-	-	1	-	-	1	1	-	1	1	1	1	-	-	-	1	1	1	1	1	-	1	1	1	0	0	1	1	1	-	-	0	1	-	-	1	1	-	1	1	1	1	1	-	-	-	0	1	1	1	-	-	-	1	-	1	-	-	-	1	-	1	1	-	0	-	1	-	1	1	-	1	-	-	1	1	1	1	1	-	-	-	1	1	1	-	1	1	-	1	1	-	-	1	-	1	-	1	1	-	1	1	-	-	1	1	-	-	1	1	-	-	1	1	1	1	-	1	1	-	-	-	0	1	-	-	-	1	1	1	1	-	1	-	-	-	-	-	-	1	-	1	1	1	1	1
65017729|F|0-11:C>T-11:C>T	65017729	TGCAGCACTTGTCTTTTTGCCATTTTCCCTCGAGGTCTTTGAGATGAAGTGAATTCCTTGCAAATTTTG	TGCAGCACTTGTCTTTTTGCCATTTTCCCTCGAGGTCTTTGAGATGAAGTGAATTCCTTGCAAATTTTG		0	0	999	11:C>T	11	0.582888	0.944954	0.06422	0.93578	0.055046	0.009174	0.104032	0.120192	0.112112	6.00862	5.625	1	-	-	-	-	-	0	1	-	0	0	0	0	0	-	0	0	0	0	0	-	0	-	-	-	-	-	0	0	0	0	0	0	0	0	0	-	-	0	0	-	0	-	-	0	-	-	0	0	-	0	0	0	0	-	-	-	0	0	0	0	0	-	0	0	0	1	1	0	0	0	-	-	1	0	-	-	0	0	-	0	0	0	0	0	-	-	-	1	0	0	0	-	-	-	0	-	0	-	-	-	0	-	0	0	-	1	-	0	-	0	0	-	0	-	-	0	0	0	0	0	-	-	-	0	0	0	-	0	0	-	0	0	-	-	0	-	0	-	0	0	-	0	0	-	-	0	0	-	-	0	0	-	-	0	0	0	0	-	0	0	-	-	-	1	0	-	-	-	0	0	0	0	-	0	-	-	-	-	-	-	0	-	0	0	0	0	0
65021297|F|0--23:C>T	65021297	TGCAGATATAAAACGTCTATAAACTTAGTTTCATAAGAATTGCAACAACCGCAACAATATTTTCATCAT	TGCAGATATAAAACGTCTATAAACTTAGTTTCATAAGAATTGCAACAACCGCAACAATATTTTCATCAT		0	0	999		23	0.582888	0.944954	0.06422	0.93578	0.055046	0.009174	0.104032	0.120192	0.112112	92.7193	56	1	-	-	-	-	1	-	1	-	-	1	0	-	-	-	-	-	-	-	1	1	1	-	-	-	-	1	1	-	1	1	1	1	1	1	0	0	0	-	-	1	-	1	-	1	-	1	1	-	1	1	1	1	1	1	-	1	-	-	-	1	0	1	1	-	-	1	-	1	1	1	-	1	1	1	-	1	1	1	-	-	1	1	1	-	-	1	-	1	-	-	1	1	-	1	1	-	-	-	-	1	1	1	1	1	1	1	-	-	1	-	-	-	0	1	1	-	-	1	1	1	-	1	-	1	-	-	1	-	1	1	1	-	1	-	1	1	-	-	1	1	1	1	1	1	1	1	1	-	1	-	1	1	1	-	1	-	-	-	1	-	1	1	-	1	1	-	1	-	1	1	1	1	1	1	-	1	1	-	-	1	1	1	-	1	-	1	-
65021297|F|0-23:C>T-23:C>T	65021297	TGCAGATATAAAACGTCTATAAATTTAGTTTCATAAGAATTGCAACAATCGCAACAATATTTTCATCAT	TGCAGATATAAAACGTCTATAAATTTAGTTTCATAAGAATTGCAACAATCGCAACAATATTTTCATCAT		0	0	999	23:C>T	23	0.582888	0.944954	0.06422	0.93578	0.055046	0.009174	0.104032	0.120192	0.112112	92.7193	56	1	-	-	-	-	1	-	0	-	-	0	1	-	-	-	-	-	-	-	0	0	0	-	-	-	-	0	0	-	0	0	0	0	0	0	1	1	1	-	-	0	-	0	-	0	-	0	0	-	0	0	0	0	0	0	-	0	-	-	-	0	1	0	0	-	-	0	-	0	0	0	-	0	0	0	-	0	0	0	-	-	0	0	0	-	-	0	-	0	-	-	0	0	-	0	0	-	-	-	-	0	0	0	0	0	0	0	-	-	0	-	-	-	1	0	0	-	-	0	0	0	-	0	-	0	-	-	0	-	0	0	0	-	0	-	0	0	-	-	0	0	0	0	0	0	0	0	0	-	0	-	0	0	0	-	0	-	-	-	0	-	0	0	-	0	0	-	0	-	0	0	0	0	0	0	-	0	0	-	-	0	0	0	-	0	-	0	-
65021689|F|0--26:C>A	65021689	TGCAGATATAAAACGCGTATAAACATCAGTTTTATAAGGATCACAACATTACTTCATCATTAATGAGTT	TGCAGATATAAAACGCGTATAAACATCAGTTTTATAAGGATCACAACATTACTTCATCATTAATGAGTT		0	0	999		26	0.582888	0.06422	0.944954	0.055046	0.93578	0.009174	0.120192	0.104032	0.112112	81.2	56.78512	1	-	0	0	0	-	0	0	0	-	0	0	-	-	0	-	0	-	0	0	0	-	-	0	-	-	0	0	0	0	-	0	-	0	1	-	-	0	-	0	0	-	0	0	-	0	1	0	-	0	-	-	-	-	0	0	-	-	0	-	-	-	1	0	0	0	-	-	0	-	-	-	0	0	-	-	0	-	0	-	0	0	0	-	0	0	0	0	1	0	0	0	-	0	0	0	0	-	0	0	-	-	0	-	0	-	-	-	0	0	-	-	0	0	-	0	-	0	0	0	0	0	0	-	-	-	0	0	-	-	0	0	1	0	-	0	0	-	0	0	0	0	-	-	-	0	-	0	1	0	-	0	-	-	0	0	1	0	-	-	0	-	0	0	-	-	0	-	0	-	-	0	-	0	-	0	0	-	0	0	0	0	-	0	0	-	0	-
65021689|F|0-26:C>A-26:C>A	65021689	TGCAGATATAAAACGCGTATAAATATAAGTTTTATAAGGATCACAACATTACTTCATCATTAATGAGTT	TGCAGATATAAAACGCGTATAAATATAAGTTTTATAAGGATCACAACATTACTTCATCATTAATGAGTT		0	0	999	26:C>A	26	0.582888	0.06422	0.944954	0.055046	0.93578	0.009174	0.120192	0.104032	0.112112	81.2	56.78512	1	-	1	1	1	-	1	1	1	-	1	1	-	-	1	-	1	-	1	1	1	-	-	1	-	-	1	1	1	1	-	1	-	1	0	-	-	1	-	1	1	-	1	1	-	1	1	1	-	1	-	-	-	-	1	1	-	-	1	-	-	-	0	1	1	1	-	-	1	-	-	-	1	1	-	-	1	-	1	-	1	1	1	-	1	1	1	1	0	1	1	1	-	1	1	1	1	-	1	1	-	-	1	-	1	-	-	-	1	1	-	-	1	1	-	1	-	1	1	1	1	1	1	-	-	-	1	1	-	-	1	1	0	1	-	1	1	-	1	1	1	1	-	-	-	1	-	1	0	1	-	1	-	-	1	1	0	1	-	-	1	-	1	1	-	-	1	-	1	-	-	1	-	1	-	1	1	-	1	1	1	1	-	1	1	-	1	-
65013344|F|0--67:C>A	65013344	TGCAGTAATTAGCGTTCCAAATTTCAAAAATGTTGATTCGTAATTAGTCCTAGCTCCCATATAAGCCCC	TGCAGTAATTAGCGTTCCAAATTTCAAAAATGTTGATTCGTAATTAGTCCTAGCTCCCATATAAGCCCC		0	0	999		67	0.582888	0.972477	0.091743	0.908257	0.027523	0.06422	0.053531	0.166653	0.110092	6.80952	5.66667	1	1	1	-	1	-	1	-	-	1	1	-	1	-	1	-	1	1	-	-	1	1	-	1	1	1	-	1	-	1	1	-	1	-	-	-	-	-	-	-	1	-	-	-	-	1	-	1	1	1	0	1	-	-	-	1	1	1	1	0	1	-	-	1	-	-	1	1	1	1	-	1	-	1	1	1	-	0	-	1	-	-	1	1	1	-	1	-	1	-	-	1	-	1	1	1	1	-	1	-	-	-	-	1	-	1	-	1	-	1	1	1	-	-	-	1	1	1	1	-	1	1	1	-	1	1	1	-	-	1	1	-	1	1	-	1	-	1	1	1	-	1	1	1	1	-	-	-	-	-	1	1	1	1	1	1	-	1	-	1	1	1	1	-	-	-	1	1	-	1	1	1	-	1	1	-	1	-	1	1	1	-	1	1	-	1	1	1
65013344|F|0-67:C>A-67:C>A	65013344	TGCAGTAATTAGCGTTCCAAATTTCAAAAATGTTGATTCGTAATTAGTCCTAGCTCCCATATAAGCCAC	TGCAGTAATTAGCGTTCCAAATTTCAAAAATGTTGATTCGTAATTAGTCCTAGCTCCCATATAAGCCAC		0	0	999	67:C>A	67	0.582888	0.972477	0.091743	0.908257	0.027523	0.06422	0.053531	0.166653	0.110092	6.80952	5.66667	1	0	0	-	0	-	0	-	-	0	0	-	0	-	0	-	1	0	-	-	1	0	-	0	0	0	-	0	-	0	0	-	0	-	-	-	-	-	-	-	0	-	-	-	-	0	-	0	1	0	1	0	-	-	-	0	0	0	0	1	0	-	-	0	-	-	0	0	0	0	-	0	-	0	0	0	-	1	-	0	-	-	0	1	0	-	0	-	0	-	-	0	-	0	0	0	0	-	0	-	-	-	-	0	-	0	-	0	-	0	0	0	-	-	-	0	0	0	0	-	0	0	0	-	0	0	0	-	-	0	0	-	0	0	-	0	-	0	0	0	-	0	0	0	0	-	-	-	-	-	0	0	0	0	0	0	-	1	-	0	0	1	0	-	-	-	0	0	-	0	0	0	-	0	0	-	0	-	0	0	0	-	1	0	-	0	0	0
65012748|F|0--34:T>A	65012748	TGCAGAATTAGCTTAAATAGTAAATATGTTCCCATAAAAATACTAAATTCACGAAATATGTTCATTTAA	TGCAGAATTAGCTTAAATAGTAAATATGTTCCCATAAAAATACTAAATTCACGAAATATGTTCATTTAA		0	0	999		34	0.582888	0.055046	0.954128	0.045872	0.944954	0.009174	0.104032	0.087535	0.095783	19.71429	15.16393	1	-	-	-	0	-	-	0	0	-	0	0	0	0	0	0	-	-	0	0	-	-	-	-	-	0	0	0	-	-	0	0	1	-	0	0	-	-	0	0	0	0	-	-	-	0	0	0	0	0	0	1	-	0	-	1	0	-	0	0	-	0	0	-	-	-	0	0	0	0	0	0	-	1	0	0	0	1	-	-	-	-	0	0	0	0	-	0	0	0	-	0	0	-	0	-	0	0	0	-	0	-	0	0	0	-	0	0	-	0	0	-	-	-	0	-	0	-	0	0	0	0	-	-	-	0	0	-	0	-	-	-	0	-	-	-	0	0	-	0	-	-	0	0	-	0	1	-	0	-	0	0	0	0	-	0	0	0	0	-	-	-	-	-	0	-	0	0	0	0	0	-	-	0	-	-	-	-	-	0	0	0	0	0	0	0	-	-
65012748|F|0-34:T>A-34:T>A	65012748	TGCAGAATTAGCTTAAATAGTAAATATGTTCCCAAAAAAATACTAAATTCACGAAATATGTTCATTTAA	TGCAGAATTAGCTTAAATAGTAAATATGTTCCCAAAAAAATACTAAATTCACGAAATATGTTCATTTAA		0	0	999	34:T>A	34	0.582888	0.055046	0.954128	0.045872	0.944954	0.009174	0.104032	0.087535	0.095783	19.71429	15.16393	1	-	-	-	1	-	-	1	1	-	1	1	1	1	1	1	-	-	1	1	-	-	-	-	-	1	1	1	-	-	1	1	0	-	1	1	-	-	1	1	1	1	-	-	-	1	1	1	1	1	1	1	-	1	-	0	1	-	1	1	-	1	1	-	-	-	1	1	1	1	1	1	-	0	1	1	1	0	-	-	-	-	1	1	1	1	-	1	1	1	-	1	1	-	1	-	1	1	1	-	1	-	1	1	1	-	1	1	-	1	1	-	-	-	1	-	1	-	1	1	1	1	-	-	-	1	1	-	1	-	-	-	1	-	-	-	1	1	-	1	-	-	1	1	-	1	0	-	1	-	1	1	1	1	-	1	1	1	1	-	-	-	-	-	1	-	1	1	1	1	1	-	-	1	-	-	-	-	-	1	1	1	1	1	1	1	-	-
65014143|F|0--38:G>A	65014143	TGCAGTAACAACAACAAAAACAACAAAATCAAAAAACTGCACTGCACGCCCATGTTTTTATTCGATCCG	TGCAGTAACAACAACAAAAACAACAAAATCAAAAAACTGCACTGCACGCCCATGTTTTTATTCGATCCG		0	0	999		38	0.582888	0.954128	0.055046	0.944954	0.045872	0.009174	0.087535	0.104032	0.095783	17.5124	14	1	-	1	-	1	-	1	1	-	-	1	1	1	1	-	1	1	1	1	1	-	1	1	1	1	1	1	1	-	-	-	-	1	-	1	-	-	-	-	1	-	1	1	1	1	-	-	1	1	-	-	-	1	1	-	1	1	1	-	0	0	-	1	-	1	-	1	1	1	-	-	-	1	1	1	-	1	1	1	1	1	1	1	1	-	1	-	-	-	0	-	-	1	-	-	1	1	1	1	1	1	1	-	1	1	1	1	-	1	-	1	1	-	1	1	1	-	-	-	-	1	-	1	1	1	-	1	-	1	-	-	1	-	-	1	-	-	-	-	1	-	1	1	1	-	-	1	1	-	-	1	1	-	-	1	1	1	1	0	1	-	1	1	1	1	0	-	1	-	1	-	-	1	-	-	1	1	-	-	1	1	-	1	-	1	-	1	-
65014143|F|0-38:G>A-38:G>A	65014143	TGCAGTAACAACAACAAAAACAACAAAATCAAAAAACTACACTGCACGCCCATGTTTTTATTCGATCCG	TGCAGTAACAACAACAAAAACAACAAAATCAAAAAACTACACTGCACGCCCATGTTTTTATTCGATCCG		0	0	999	38:G>A	38	0.582888	0.954128	0.055046	0.944954	0.045872	0.009174	0.087535	0.104032	0.095783	17.5124	14	1	-	0	-	0	-	0	0	-	-	0	0	0	0	-	0	0	0	0	0	-	0	0	0	0	0	0	0	-	-	-	-	0	-	0	-	-	-	-	0	-	0	0	0	0	-	-	0	0	-	-	-	0	0	-	0	1	0	-	1	1	-	0	-	0	-	0	0	0	-	-	-	0	0	0	-	0	0	0	0	0	0	0	0	-	0	-	-	-	1	-	-	0	-	-	0	0	0	0	0	0	0	-	0	0	0	0	-	0	-	0	0	-	0	0	0	-	-	-	-	0	-	0	0	0	-	0	-	0	-	-	0	-	-	0	-	-	-	-	0	-	0	0	0	-	-	0	0	-	-	0	0	-	-	0	0	0	0	1	0	-	0	0	0	0	1	-	0	-	0	-	-	0	-	-	0	0	-	-	0	0	-	0	-	0	-	0	-
65021608|F|0--16:G>C	65021608	TGCAGATATAAAACGTGTATAAACCTTGTTTCATAAAAATCGCAACATTAATTCATCATATGAATTATA	TGCAGATATAAAACGTGTATAAACCTTGTTTCATAAAAATCGCAACATTAATTCATCATATGAATTATA		0	0	999		16	0.582888	0.954128	0.055046	0.944954	0.045872	0.009174	0.087535	0.104032	0.095783	86.28333	76.42857	1	-	-	1	1	1	1	1	1	-	1	1	-	-	-	1	-	-	1	1	1	1	1	-	-	1	1	-	1	1	1	1	-	1	-	-	1	1	1	1	1	1	1	1	1	1	1	-	-	-	1	-	-	-	0	1	1	1	1	1	-	-	1	1	1	1	0	-	-	-	1	-	1	-	1	1	-	1	-	1	1	-	-	1	-	1	1	1	-	1	1	1	1	1	1	0	-	-	-	-	-	1	1	1	1	-	-	-	-	1	1	-	1	1	1	1	1	-	1	1	1	-	1	-	1	-	1	-	-	1	-	1	-	1	1	-	-	1	1	1	1	1	1	1	1	-	-	1	-	-	1	1	1	-	1	-	0	1	-	1	-	1	-	-	1	1	1	-	-	1	-	-	-	-	-	-	1	-	-	1	-	1	-	0	-	-	-	1
65021608|F|0-16:G>C-16:G>C	65021608	TGCAGATATAAAACGTCTATAAACCTTGTTTCATAAAAATCGCAACATTAATTCATCATATGATTTATA	TGCAGATATAAAACGTCTATAAACCTTGTTTCATAAAAATCGCAACATTAATTCATCATATGATTTATA		0	0	999	16:G>C	16	0.582888	0.954128	0.055046	0.944954	0.045872	0.009174	0.087535	0.104032	0.095783	86.28333	76.42857	1	-	-	0	0	0	0	0	0	-	0	0	-	-	-	0	-	-	0	0	0	0	0	-	-	0	0	-	0	0	0	0	-	0	-	-	0	0	0	0	0	0	0	0	0	0	0	-	-	-	0	-	-	-	1	0	0	0	0	0	-	-	0	0	0	0	1	-	-	-	0	-	0	-	0	0	-	0	-	0	0	-	-	0	-	0	0	0	-	0	0	0	0	0	0	1	-	-	-	-	-	0	0	0	0	-	-	-	-	0	0	-	0	0	0	0	0	-	0	0	0	-	0	-	0	-	0	-	-	0	-	0	-	0	0	-	-	0	0	0	0	0	0	0	0	-	-	0	-	-	0	0	0	-	0	-	1	0	-	0	-	0	-	-	0	0	1	-	-	0	-	-	-	-	-	-	0	-	-	0	-	0	-	1	-	-	-	0
65011913|F|0--16:C>G	65011913	TGCAGCCGTACCCTTTCTTGCACTGCTAACTACTGGTGAAAGACATTTAGTCCTAGAATTTCATATACC	TGCAGCCGTACCCTTTCTTGCACTGCTAACTACTGGTGAAAGACATTTAGTCCTAGAATTTCATATACC		0	0	999		16	0.582888	0.045872	0.954128	0.045872	0.954128	0	0.087535	0.087535	0.087535	9	8.00833	1	-	-	0	0	-	-	-	0	0	-	-	-	0	-	-	0	-	-	0	0	0	0	0	-	0	0	0	0	0	0	0	-	0	0	-	-	-	-	-	0	-	0	0	-	0	-	0	-	0	0	-	0	0	-	0	0	-	0	-	0	-	0	0	0	0	-	0	0	0	0	0	-	0	-	0	-	0	-	0	0	-	0	0	-	0	-	0	0	1	-	-	0	-	0	0	1	-	0	0	-	1	0	-	-	0	0	-	0	0	0	-	0	-	-	0	0	0	0	0	1	-	-	-	0	0	-	0	0	0	-	0	-	0	-	1	0	0	0	0	-	-	-	-	0	0	0	-	-	0	-	0	-	-	0	0	-	0	0	-	-	-	0	0	0	-	-	0	-	0	0	-	-	0	-	0	-	-	0	-	0	-	0	0	0	-	0	0
65011913|F|0-16:C>G-16:C>G	65011913	TGCAGCCGTACCCTTTGTTGCACTGCTAACTACTGGTGAAAGACATTTAGTCCTAGAATTTCATATACC	TGCAGCCGTACCCTTTGTTGCACTGCTAACTACTGGTGAAAGACATTTAGTCCTAGAATTTCATATACC		0	0	999	16:C>G	16	0.582888	0.045872	0.954128	0.045872	0.954128	0	0.087535	0.087535	0.087535	9	8.00833	1	-	-	1	1	-	-	-	1	1	-	-	-	1	-	-	1	-	-	1	1	1	1	1	-	1	1	1	1	1	1	1	-	1	1	-	-	-	-	-	1	-	1	1	-	1	-	1	-	1	1	-	1	1	-	1	1	-	1	-	1	-	1	1	1	1	-	1	1	1	1	1	-	1	-	1	-	1	-	1	1	-	1	1	-	1	-	1	1	0	-	-	1	-	1	1	0	-	1	1	-	0	1	-	-	1	1	-	1	1	1	-	1	-	-	1	1	1	1	1	0	-	-	-	1	1	-	1	1	1	-	1	-	1	-	0	1	1	1	1	-	-	-	-	1	1	1	-	-	1	-	1	-	-	1	1	-	1	1	-	-	-	1	1	1	-	-	1	-	1	1	-	-	1	-	1	-	-	1	-	1	-	1	1	1	-	1	1
65018117|F|0--19:G>A	65018117	TGCAGATGGTAATGGTGTCGCTCCCCGCTCGTATTCATCGGCCGTTGGGTCAAAATAAATGCCGAATAT	TGCAGATGGTAATGGTGTCGCTCCCCGCTCGTATTCATCGGCCGTTGGGTCAAAATAAATGCCGAATAT		0	0	999		19	0.582888	0.954128	0.045872	0.954128	0.045872	0	0.087535	0.087535	0.087535	34.52846	31.66667	1	1	1	1	1	-	1	-	1	-	-	-	1	1	-	0	1	1	-	0	1	-	-	-	1	1	1	-	1	1	-	1	-	-	-	-	-	-	1	1	1	1	-	1	1	1	1	1	1	-	1	-	1	1	-	-	-	-	1	1	1	-	1	-	1	-	-	-	-	1	-	1	-	1	-	1	-	1	-	1	1	1	-	-	-	-	1	1	1	-	1	1	1	-	1	-	0	1	1	1	1	-	-	1	1	1	1	-	-	-	-	-	1	1	1	-	1	-	-	-	-	1	1	-	1	-	1	-	1	1	1	-	0	1	1	1	1	-	-	1	1	1	-	1	-	1	-	1	-	1	-	1	1	1	1	-	-	1	-	1	1	1	-	-	1	1	1	1	1	1	1	1	1	-	-	1	0	-	1	1	1	-	1	-	-	1	1	-
65018117|F|0-19:G>A-19:G>A	65018117	TGCAGATGGTAATGGTGTCACTCCCCGCTCGTATTCATCGGCCGTTGGGTCAAAATAAATGCCGAATAT	TGCAGATGGTAATGGTGTCACTCCCCGCTCGTATTCATCGGCCGTTGGGTCAAAATAAATGCCGAATAT		0	0	999	19:G>A	19	0.582888	0.954128	0.045872	0.954128	0.045872	0	0.087535	0.087535	0.087535	34.52846	31.66667	1	0	0	0	0	-	0	-	0	-	-	-	0	0	-	1	0	0	-	1	0	-	-	-	0	0	0	-	0	0	-	0	-	-	-	-	-	-	0	0	0	0	-	0	0	0	0	0	0	-	0	-	0	0	-	-	-	-	0	0	0	-	0	-	0	-	-	-	-	0	-	0	-	0	-	0	-	0	-	0	0	0	-	-	-	-	0	0	0	-	0	0	0	-	0	-	1	0	0	0	0	-	-	0	0	0	0	-	-	-	-	-	0	0	0	-	0	-	-	-	-	0	0	-	0	-	0	-	0	0	0	-	1	0	0	0	0	-	-	0	0	0	-	0	-	0	-	0	-	0	-	0	0	0	0	-	-	0	-	0	0	0	-	-	0	0	0	0	0	0	0	0	0	-	-	0	1	-	0	0	0	-	0	-	-	0	0	-
65016661|F|0--68:G>A	65016661	TGCAGCGACACCCTGCGAATGGATCTTTTTTGGTTCTTCTTAATTAGCAAAATGAAAAATTCATTTTTG	TGCAGCGACACCCTGCGAATGGATCTTTTTTGGTTCTTCTTAATTAGCAAAATGAAAAATTCATTTTTG		0	0	999		68	0.582888	0.963303	0.045872	0.954128	0.036697	0.009174	0.070701	0.087535	0.079118	3.70635	3.16667	1	-	-	-	1	-	1	1	-	-	-	-	-	-	1	1	-	1	1	1	1	-	1	1	1	1	-	-	1	-	-	1	1	1	1	1	1	1	1	-	1	1	-	-	1	-	1	-	1	-	1	0	-	-	1	1	1	1	-	-	1	-	1	1	0	1	-	1	1	1	-	1	-	1	1	1	1	1	-	1	-	-	1	1	1	1	1	1	1	-	-	1	-	-	-	1	-	1	1	-	1	-	-	1	1	1	1	1	0	1	1	1	0	-	1	1	-	1	-	1	1	-	1	-	-	1	1	1	1	1	-	-	1	1	1	1	1	-	1	1	-	-	-	1	-	1	1	-	1	-	-	-	-	1	-	-	1	1	-	-	1	-	-	-	1	1	-	-	1	1	-	1	1	-	1	-	-	-	1	1	1	1	-	-	-	1	-	1
65016661|F|0-68:G>A-68:G>A	65016661	TGCAGCGACACCCTGCGAATGGATCTTTTTTGGTTCTTCTTAATTAGCAAAATGAAAAATTCATTTTTA	TGCAGCGACACCCTGCGAATGGATCTTTTTTGGTTCTTCTTAATTAGCAAAATGAAAAATTCATTTTTA		0	0	999	68:G>A	68	0.582888	0.963303	0.045872	0.954128	0.036697	0.009174	0.070701	0.087535	0.079118	3.70635	3.16667	1	-	-	-	0	-	0	0	-	-	-	-	-	-	0	0	-	0	0	0	0	-	0	0	0	0	-	-	0	-	-	0	0	0	0	0	0	0	0	-	0	0	-	-	0	-	0	-	0	-	0	1	-	-	0	0	0	0	-	-	0	-	0	0	1	0	-	0	0	0	-	0	-	0	1	0	0	0	-	0	-	-	0	0	0	0	0	0	0	-	-	0	-	-	-	0	-	0	0	-	0	-	-	0	0	0	0	0	1	0	0	0	1	-	0	0	-	0	-	0	0	-	0	-	-	0	0	0	0	0	-	-	0	0	0	0	0	-	0	0	-	-	-	0	-	0	0	-	0	-	-	-	-	0	-	-	0	0	-	-	0	-	-	-	0	0	-	-	0	0	-	0	0	-	0	-	-	-	0	0	0	0	-	-	-	0	-	0
65017163|F|0--13:G>A	65017163	TGCAGTAATTAGTGTTCTAAATTGTAAAGAGGTAAGTCCGTAATTAGTCCTAGCTCATATAAGCCCCCT	TGCAGTAATTAGTGTTCTAAATTGTAAAGAGGTAAGTCCGTAATTAGTCCTAGCTCATATAAGCCCCCT		0	0	999		13	0.582888	0.972477	0.055046	0.944954	0.027523	0.027523	0.053531	0.104032	0.078781	13.74016	10.33333	1	-	1	1	-	1	1	1	-	1	1	1	1	-	1	1	1	1	-	1	-	-	1	1	1	1	1	-	0	1	1	1	-	1	-	-	1	1	-	1	-	1	1	1	-	1	-	-	-	1	1	1	-	-	1	-	1	1	-	1	1	-	1	-	-	-	1	1	-	1	-	-	1	-	1	1	0	1	-	-	1	-	-	1	1	1	1	1	-	1	0	1	1	-	1	-	1	1	1	1	1	1	1	-	-	-	1	1	-	-	-	1	1	1	1	1	1	-	1	-	-	-	1	-	-	1	-	-	1	-	-	-	1	1	-	-	1	-	1	-	1	-	-	1	1	1	1	1	1	-	1	-	1	-	-	1	1	-	-	-	-	-	1	-	1	-	-	-	1	1	1	1	-	-	-	1	1	1	1	1	-	1	1	-	-	1	1	1
65017163|F|0-13:G>A-13:G>A	65017163	TGCAGTAATTAGTATTCTAAATTGCAAAGAGGTAAGTCCGTAATTAGTCCTAGCTCATATAAGCCCCCT	TGCAGTAATTAGTATTCTAAATTGCAAAGAGGTAAGTCCGTAATTAGTCCTAGCTCATATAAGCCCCCT		0	0	999	13:G>A	13	0.582888	0.972477	0.055046	0.944954	0.027523	0.027523	0.053531	0.104032	0.078781	13.74016	10.33333	1	-	0	0	-	0	0	0	-	0	0	0	0	-	0	0	0	0	-	0	-	-	0	0	0	0	0	-	1	0	0	0	-	0	-	-	0	0	-	0	-	0	0	0	-	0	-	-	-	0	0	0	-	-	1	-	0	0	-	1	0	-	0	-	-	-	0	0	-	0	-	-	0	-	0	0	1	0	-	-	0	-	-	0	0	0	0	0	-	0	1	0	0	-	1	-	0	0	0	0	0	0	0	-	-	-	0	0	-	-	-	0	0	0	0	0	0	-	0	-	-	-	0	-	-	0	-	-	0	-	-	-	0	0	-	-	0	-	0	-	0	-	-	0	0	0	0	0	0	-	0	-	0	-	-	0	0	-	-	-	-	-	0	-	0	-	-	-	0	0	0	0	-	-	-	0	0	0	0	0	-	0	0	-	-	0	0	0
65018196|F|0--8:C>T	65018196	TGCAGGGACTTTGTGGTAAATTTTATAAAAATACCAAAACCAAACAAACCCACAGCCATGCCACCGAGA	TGCAGGGACTTTGTGGTAAATTTTATAAAAATACCAAAACCAAACAAACCCACAGCCATGCCACCGAGA		0	0	999		8	0.582888	0.972477	0.055046	0.944954	0.027523	0.027523	0.053531	0.104032	0.078781	70.59836	65.28571	1	-	-	-	1	-	-	1	-	-	1	1	-	1	1	1	-	-	-	-	0	1	1	-	-	1	0	-	-	1	-	1	1	1	1	-	1	-	1	1	-	1	1	1	0	-	-	-	1	1	-	-	1	1	-	1	1	1	1	-	1	-	1	1	-	-	1	1	-	1	1	1	1	1	-	1	-	-	1	1	1	-	1	1	-	1	-	-	1	-	-	1	1	1	1	1	-	-	1	-	1	1	1	-	-	1	1	-	-	1	1	-	1	-	1	-	-	1	1	1	-	1	1	1	-	1	1	1	-	1	1	1	1	-	1	1	1	1	-	-	-	1	-	1	1	1	-	-	-	1	1	-	1	1	-	-	1	-	-	-	1	1	-	1	1	1	1	-	-	-	-	1	1	-	1	-	1	1	1	-	-	1	1	-	1	1	1	1
65018196|F|0-8:C>T-8:C>T	65018196	TGCAGGGATTTGCTGGTAAATTTTATAAAAATACCAAAACCAAACAAACCCACTGCCATGCCACCGAGA	TGCAGGGATTTGCTGGTAAATTTTATAAAAATACCAAAACCAAACAAACCCACTGCCATGCCACCGAGA		0	0	999	8:C>T	8	0.582888	0.972477	0.055046	0.944954	0.027523	0.027523	0.053531	0.104032	0.078781	70.59836	65.28571	1	-	-	-	0	-	-	0	-	-	1	0	-	0	0	0	-	-	-	-	1	0	1	-	-	0	1	-	-	0	-	0	0	0	0	-	0	-	0	0	-	0	0	0	1	-	-	-	0	0	-	-	0	0	-	0	0	0	0	-	0	-	0	0	-	-	0	0	-	0	0	0	0	0	-	0	-	-	0	0	0	-	0	0	-	0	-	-	0	-	-	0	0	0	0	0	-	-	0	-	0	0	0	-	-	0	0	-	-	0	0	-	0	-	0	-	-	0	0	0	-	0	0	0	-	1	0	0	-	0	0	0	0	-	0	0	0	0	-	-	-	0	-	0	0	0	-	-	-	0	0	-	0	0	-	-	0	-	-	-	0	0	-	0	0	0	0	-	-	-	-	0	0	-	0	-	0	0	0	-	-	0	0	-	0	0	0	0
65016394|F|0--32:T>G	65016394	TGCAGTGAAAAGGAAATTTAAATTCATGTAAATTTAATTTTGTAATTTCTTCAAGTACTTTTATAATGG	TGCAGTGAAAAGGAAATTTAAATTCATGTAAATTTAATTTTGTAATTTCTTCAAGTACTTTTATAATGG		0	0	999		32	0.582888	0.963303	0.036697	0.963303	0.036697	0	0.070701	0.070701	0.070701	5.06452	4	1	1	1	1	1	-	-	1	-	-	1	-	-	-	-	1	1	0	-	1	1	1	-	1	-	-	1	-	1	1	-	1	-	-	-	1	-	1	-	-	1	-	1	1	1	-	-	1	1	-	1	1	1	1	1	-	-	1	-	-	-	-	1	1	1	1	-	-	1	1	-	1	-	1	1	-	1	1	1	-	1	-	1	0	-	1	-	-	-	-	-	1	1	-	1	1	1	1	1	1	-	1	-	-	-	1	1	1	-	1	1	1	1	1	1	-	1	1	1	1	-	1	1	-	0	1	-	-	1	1	-	1	1	1	-	1	1	1	-	-	-	-	-	1	1	1	1	1	-	-	1	1	1	1	-	1	-	1	1	-	-	1	-	-	-	-	1	-	1	-	1	1	1	1	1	-	1	0	1	-	1	1	-	1	-	-	1	1
65016394|F|0-32:T>G-32:T>G	65016394	TGCAGTGAAAAGGAAATTTAAATTCATGTAAAGTTAAATTTGTAATTTCTTCAAGTACTTTTATAATGG	TGCAGTGAAAAGGAAATTTAAATTCATGTAAAGTTAAATTTGTAATTTCTTCAAGTACTTTTATAATGG		0	0	999	32:T>G	32	0.582888	0.963303	0.036697	0.963303	0.036697	0	0.070701	0.070701	0.070701	5.06452	4	1	0	0	0	0	-	-	0	-	-	0	-	-	-	-	0	0	1	-	0	0	0	-	0	-	-	0	-	0	0	-	0	-	-	-	0	-	0	-	-	0	-	0	0	0	-	-	0	0	-	0	0	0	0	0	-	-	0	-	-	-	-	0	0	0	0	-	-	0	0	-	0	-	0	0	-	0	0	0	-	0	-	0	1	-	0	-	-	-	-	-	0	0	-	0	0	0	0	0	0	-	0	-	-	-	0	0	0	-	0	0	0	0	0	0	-	0	0	0	0	-	0	0	-	1	0	-	-	0	0	-	0	0	0	-	0	0	0	-	-	-	-	-	0	0	0	0	0	-	-	0	0	0	0	-	0	-	0	0	-	-	0	-	-	-	-	0	-	0	-	0	0	0	0	0	-	0	1	0	-	0	0	-	0	-	-	0	0
65019989|F|0--52:G>T	65019989	TGCAGGTTTTTATCTTTAATCGATTTTTACTTGCAACGCGTTGCAAATGTTAGACGAGTTACTCTCTTT	TGCAGGTTTTTATCTTTAATCGATTTTTACTTGCAACGCGTTGCAAATGTTAGACGAGTTACTCTCTTT		0	0	999		52	0.582888	0.036697	0.963303	0.036697	0.963303	0	0.070701	0.070701	0.070701	4.25	4.00847	1	0	-	0	0	1	-	0	0	0	0	0	0	-	-	0	0	-	0	0	-	0	-	0	-	0	1	0	-	0	0	-	-	0	-	0	-	-	-	-	0	-	-	0	0	0	-	-	1	-	-	0	-	-	0	0	0	0	0	0	0	0	0	0	0	0	0	0	0	0	0	0	-	-	-	0	0	-	0	-	0	-	-	-	0	0	0	0	-	0	0	0	0	-	0	-	-	-	0	0	0	-	-	0	-	0	-	-	0	-	-	-	-	-	-	0	0	0	0	-	0	0	-	0	0	-	-	0	0	-	0	-	-	-	-	-	0	-	0	0	0	-	0	0	-	0	0	-	-	-	0	0	-	0	0	-	0	0	-	-	0	0	0	-	-	0	-	1	0	0	0	-	0	0	0	0	-	0	0	-	0	0	-	-	-	0	-	0
65019989|F|0-52:G>T-52:G>T	65019989	TGCAGGTTTTTATCTTTAATCGATTTTTACTTGCAACGCGTTGCAAATATTATACGCGTTACTCTCTTT	TGCAGGTTTTTATCTTTAATCGATTTTTACTTGCAACGCGTTGCAAATATTATACGCGTTACTCTCTTT		0	0	999	52:G>T	52	0.582888	0.036697	0.963303	0.036697	0.963303	0	0.070701	0.070701	0.070701	4.25	4.00847	1	1	-	1	1	0	-	1	1	1	1	1	1	-	-	1	1	-	1	1	-	1	-	1	-	1	0	1	-	1	1	-	-	1	-	1	-	-	-	-	1	-	-	1	1	1	-	-	0	-	-	1	-	-	1	1	1	1	1	1	1	1	1	1	1	1	1	1	1	1	1	1	-	-	-	1	1	-	1	-	1	-	-	-	1	1	1	1	-	1	1	1	1	-	1	-	-	-	1	1	1	-	-	1	-	1	-	-	1	-	-	-	-	-	-	1	1	1	1	-	1	1	-	1	1	-	-	1	1	-	1	-	-	-	-	-	1	-	1	1	1	-	1	1	-	1	1	-	-	-	1	1	-	1	1	-	1	1	-	-	1	1	1	-	-	1	-	0	1	1	1	-	1	1	1	1	-	1	1	-	1	1	-	-	-	1	-	1
65020746|F|0--31:A>T	65020746	TGCAGATGAACGTGTATATACTTAATTTCATAAGAATCGCAACTATAATTCATCATTTATGAGGTATAA	TGCAGATGAACGTGTATATACTTAATTTCATAAGAATCGCAACTATAATTCATCATTTATGAGGTATAA		0	0	999		31	0.582888	0.963303	0.036697	0.963303	0.036697	0	0.070701	0.070701	0.070701	51.65833	26.25	1	1	-	1	-	1	-	-	-	1	-	1	1	1	-	1	1	1	-	1	-	-	-	-	-	-	1	1	1	1	-	-	1	-	1	1	1	1	-	1	1	1	-	1	-	1	1	-	1	1	1	1	1	0	1	-	1	1	1	1	1	-	1	1	-	1	1	-	-	1	1	-	1	1	-	-	1	1	1	1	1	-	1	1	-	-	-	-	-	1	1	-	1	1	1	-	-	-	-	-	1	-	1	1	-	-	-	-	1	1	-	1	1	1	1	-	1	-	-	-	-	0	-	1	1	1	-	-	1	1	-	-	1	-	1	1	-	-	1	1	1	-	1	-	1	1	-	-	1	0	1	1	-	1	-	-	1	-	-	0	1	-	1	-	1	1	1	1	1	1	1	-	1	-	1	-	1	-	-	-	1	1	-	1	1	1	1	1
65020746|F|0-31:A>T-31:A>T	65020746	TGCAGATGAACGTGTATATACTTAATTTCATTAGAATCGCAACTGTAATTCATCATTTATGAGGTATAA	TGCAGATGAACGTGTATATACTTAATTTCATTAGAATCGCAACTGTAATTCATCATTTATGAGGTATAA		0	0	999	31:A>T	31	0.582888	0.963303	0.036697	0.963303	0.036697	0	0.070701	0.070701	0.070701	51.65833	26.25	1	0	-	0	-	0	-	-	-	0	-	0	0	0	-	0	0	0	-	0	-	-	-	-	-	-	0	0	0	0	-	-	0	-	0	0	0	0	-	0	0	0	-	0	-	0	0	-	0	0	0	0	0	1	0	-	0	0	0	0	0	-	0	0	-	0	0	-	-	0	0	-	0	0	-	-	0	0	0	0	0	-	0	0	-	-	-	-	-	0	0	-	0	0	0	-	-	-	-	-	0	-	0	0	-	-	-	-	0	0	-	0	0	0	0	-	0	-	-	-	-	1	-	0	0	0	-	-	0	0	-	-	0	-	0	0	-	-	0	0	0	-	0	-	0	0	-	-	0	1	0	0	-	0	-	-	0	-	-	1	0	-	0	-	0	0	0	0	0	0	0	-	0	-	0	-	0	-	-	-	0	0	-	0	0	0	0	0
65021537|F|0--54:C>T	65021537	TGCAGTAACTAGTGCTGTAAATGTCAAAGAGATATGTCCGTAATTAGTCCTAGCCTCCATGTAAGCCCC	TGCAGTAACTAGTGCTGTAAATGTCAAAGAGATATGTCCGTAATTAGTCCTAGCCTCCATGTAAGCCCC		0	0	999		54	0.582888	0.963303	0.036697	0.963303	0.036697	0	0.070701	0.070701	0.070701	16.41322	10.8	1	1	-	1	1	1	-	-	1	-	1	1	1	1	-	1	1	-	-	1	-	1	-	-	1	1	-	-	1	-	-	-	-	1	-	-	-	0	-	1	-	1	1	1	-	1	1	-	1	1	-	1	1	1	1	-	1	-	-	1	-	-	1	0	-	1	1	1	1	1	1	-	1	-	-	-	1	1	1	1	-	-	1	-	1	1	-	1	1	1	-	-	1	1	-	1	1	1	1	1	1	1	-	-	1	1	-	1	-	1	-	1	1	1	1	1	-	-	1	1	1	-	1	-	1	0	1	1	-	-	1	-	-	1	1	-	-	-	1	-	-	0	1	1	-	-	-	1	-	1	1	-	-	-	-	1	-	1	1	-	1	1	1	-	1	-	1	-	-	1	-	-	1	-	1	1	1	1	1	1	1	-	1	1	1	1	-	1
65021537|F|0-54:C>T-54:C>T	65021537	TGCAGTAACTAGTGCTGTAAATGTCAAAGAGATATGTCCGTAATTAGTCCTAGCTTCCATGTAAGCCCC	TGCAGTAACTAGTGCTGTAAATGTCAAAGAGATATGTCCGTAATTAGTCCTAGCTTCCATGTAAGCCCC		0	0	999	54:C>T	54	0.582888	0.963303	0.036697	0.963303	0.036697	0	0.070701	0.070701	0.070701	16.41322	10.8	1	0	-	0	0	0	-	-	0	-	0	0	0	0	-	0	0	-	-	0	-	0	-	-	0	0	-	-	0	-	-	-	-	0	-	-	-	1	-	0	-	0	0	0	-	0	0	-	0	0	-	0	0	0	0	-	0	-	-	0	-	-	0	1	-	0	0	0	0	0	0	-	0	-	-	-	0	0	0	0	-	-	0	-	0	0	-	0	0	0	-	-	0	0	-	0	0	0	0	0	0	0	-	-	0	0	-	0	-	0	-	0	0	0	0	0	-	-	0	0	0	-	0	-	0	1	0	0	-	-	0	-	-	0	0	-	-	-	0	-	-	1	0	0	-	-	-	0	-	0	0	-	-	-	-	0	-	0	0	-	0	0	0	-	0	-	0	-	-	0	-	-	0	-	0	0	0	0	0	0	0	-	0	0	0	0	-	0
65019952|F|0--24:C>T	65019952	TGCAGGAATTGGTGTTCTAAATTTCAAAGAGGTAAGTCTGCAATTAGTCCAAGCCCCCATATAAGACAT	TGCAGGAATTGGTGTTCTAAATTTCAAAGAGGTAAGTCTGCAATTAGTCCAAGCCCCCATATAAGACAT		0	0	999		24	0.582888	0.972477	0.045872	0.954128	0.027523	0.018349	0.053531	0.087535	0.070533	26.2619	9.8	1	-	-	-	-	1	-	-	-	1	-	-	-	-	-	1	1	1	1	-	-	1	1	1	-	-	1	-	-	-	1	-	1	1	1	-	-	1	1	-	1	-	-	-	1	1	-	-	1	1	1	-	-	1	1	1	1	-	-	1	1	1	-	-	-	-	1	1	1	1	-	1	1	1	1	-	1	-	-	-	1	1	1	-	1	1	1	1	-	1	-	-	-	1	1	-	1	-	1	1	1	1	1	-	0	1	-	-	-	1	1	1	1	-	-	-	1	1	1	-	1	-	1	1	1	-	1	-	0	1	1	1	1	1	1	1	1	-	-	1	1	1	1	1	1	-	1	1	-	1	1	1	-	1	-	-	-	1	-	1	1	1	1	1	-	-	-	-	1	-	1	0	1	-	1	1	-	1	-	1	-	-	1	1	1	1	1	1
65019952|F|0-24:C>T-24:C>T	65019952	TGCAGGAATTGGTGTTCTAAATTTTAAAGAGGTAAGTCTGCAATTAGTCCAAGCCCCCATATAAGACAT	TGCAGGAATTGGTGTTCTAAATTTTAAAGAGGTAAGTCTGCAATTAGTCCAAGCCCCCATATAAGACAT		0	0	999	24:C>T	24	0.582888	0.972477	0.045872	0.954128	0.027523	0.018349	0.053531	0.087535	0.070533	26.2619	9.8	1	-	-	-	-	0	-	-	-	0	-	-	-	-	-	0	0	0	0	-	-	0	0	0	-	-	0	-	-	-	0	-	0	0	0	-	-	0	0	-	0	-	-	-	0	0	-	-	0	0	0	-	-	0	0	0	0	-	-	0	0	0	-	-	-	-	0	0	0	0	-	0	0	0	0	-	0	-	-	-	0	0	0	-	0	0	0	0	-	0	-	-	-	0	0	-	0	-	0	0	0	0	0	-	1	0	-	-	-	0	0	0	0	-	-	-	0	0	0	-	0	-	0	0	0	-	0	-	1	0	1	0	0	0	0	0	0	-	-	0	0	0	0	0	0	-	0	0	-	0	0	0	-	0	-	-	-	0	-	0	0	0	0	1	-	-	-	-	0	-	0	1	0	-	0	0	-	0	-	0	-	-	0	0	0	0	0	0
65016770|F|0--27:C>T	65016770	TGCAGAAACTTTAGACAAGACATTCGACCATACTATAGACCAGATTATAGATATTACCACAGTCTTGAC	TGCAGAAACTTTAGACAAGACATTCGACCATACTATAGACCAGATTATAGATATTACCACAGTCTTGAC		0	0	999		27	0.582888	0.981651	0.055046	0.944954	0.018349	0.036697	0.036024	0.104032	0.070028	9.592	8	1	-	-	1	1	1	1	1	-	1	1	1	-	1	1	-	1	1	1	1	-	1	1	1	-	1	1	-	-	-	1	1	1	1	1	-	-	-	1	-	1	1	-	-	1	1	-	-	-	-	-	-	1	-	1	1	-	-	1	-	1	1	1	1	-	1	1	1	1	-	-	-	-	-	-	-	1	-	1	1	-	1	1	1	1	0	-	1	1	1	1	-	-	-	-	-	1	1	1	1	1	1	1	-	1	1	-	1	-	-	-	1	-	1	-	1	-	1	1	-	1	-	-	1	0	1	1	-	1	-	1	-	1	-	-	-	1	-	-	1	1	1	1	-	1	1	-	1	1	-	-	1	1	-	1	1	1	1	1	1	1	1	-	1	1	-	1	1	-	1	1	-	1	1	-	1	-	1	-	-	1	1	-	1	-	1	-	-
65016770|F|0-27:C>T-27:C>T	65016770	TGCAGAAACTTTAGACAAGACATTCGATCATACTATAGACCAGATTATAGATATTACCACAGTCTTGAC	TGCAGAAACTTTAGACAAGACATTCGATCATACTATAGACCAGATTATAGATATTACCACAGTCTTGAC		0	0	999	27:C>T	27	0.582888	0.981651	0.055046	0.944954	0.018349	0.036697	0.036024	0.104032	0.070028	9.592	8	1	-	-	0	1	0	0	0	-	0	0	1	-	0	0	-	0	0	0	0	-	0	0	0	-	0	0	-	-	-	0	0	0	0	0	-	-	-	0	-	0	0	-	-	0	0	-	-	-	-	-	-	0	-	0	0	-	-	0	-	0	0	0	0	-	0	0	1	0	-	-	-	-	-	-	-	1	-	0	0	-	0	0	0	0	1	-	0	0	0	0	-	-	-	-	-	0	0	0	0	0	0	0	-	0	0	-	0	-	-	-	0	-	0	-	0	-	0	0	-	0	-	-	0	1	0	0	-	0	-	0	-	0	-	-	-	0	-	-	0	0	0	0	-	0	0	-	0	0	-	-	0	0	-	0	0	0	0	0	0	0	0	-	0	0	-	0	0	-	0	0	-	0	0	-	0	-	0	-	-	0	0	-	0	-	0	-	-
65018419|F|0--23:C>A	65018419	TGCAGATCATTTTATAGATTTTTCCTTCAGATGTTATAAAAATGCTTTGTTTTGCATGCAAAATTAGTG	TGCAGATCATTTTATAGATTTTTCCTTCAGATGTTATAAAAATGCTTTGTTTTGCATGCAAAATTAGTG		0	0	999		23	0.582888	0.972477	0.036697	0.963303	0.027523	0.009174	0.053531	0.070701	0.062116	87.75	76	1	-	-	1	1	-	-	1	1	-	-	1	1	1	-	-	-	1	1	1	1	1	-	1	1	-	1	1	0	0	-	-	1	-	1	1	1	-	-	1	-	-	1	1	-	1	-	1	-	1	1	1	-	-	-	-	-	1	1	1	1	1	1	1	-	1	1	1	1	-	1	1	-	1	-	1	-	-	-	1	1	1	-	1	1	1	-	-	-	-	1	1	-	1	1	1	-	-	-	1	-	-	1	1	-	1	-	-	-	1	-	-	1	1	-	1	-	-	1	1	1	-	1	1	1	-	-	-	1	-	1	1	1	1	1	-	1	-	1	1	-	1	1	1	1	1	-	-	1	1	0	1	1	-	-	-	1	-	1	1	1	-	1	1	1	1	-	1	1	-	1	-	1	1	1	-	-	1	-	-	1	1	1	1	-	-	1	-
65018419|F|0-23:C>A-23:C>A	65018419	TGCAGATCATTTTATAGATTTTTACTTCAGATGTTATAAAAATGCTTTGTTTTGCATGCAAAATTAGTG	TGCAGATCATTTTATAGATTTTTACTTCAGATGTTATAAAAATGCTTTGTTTTGCATGCAAAATTAGTG		0	0	999	23:C>A	23	0.582888	0.972477	0.036697	0.963303	0.027523	0.009174	0.053531	0.070701	0.062116	87.75	76	1	-	-	0	0	-	-	0	0	-	-	0	0	0	-	-	-	0	0	0	0	0	-	0	0	-	0	0	1	1	-	-	0	-	0	0	0	-	-	0	-	-	0	0	-	0	-	0	-	0	0	0	-	-	-	-	-	0	0	1	0	0	0	0	-	0	0	0	0	-	0	0	-	0	-	0	-	-	-	0	0	0	-	0	0	0	-	-	-	-	0	0	-	0	0	0	-	-	-	0	-	-	0	0	-	0	-	-	-	0	-	-	0	0	-	0	-	-	0	0	0	-	0	0	0	-	-	-	0	-	0	0	0	0	0	-	0	-	0	0	-	0	0	0	0	0	-	-	0	0	1	0	0	-	-	-	0	-	0	0	0	-	0	0	0	0	-	0	0	-	0	-	0	0	0	-	-	0	-	-	0	0	0	0	-	-	0	-
65018663|F|0--43:A>G	65018663	TGCAGTCATTGCAATGAGAGTGATCATTAGCGAAACAAGCACAATGAACAAGTAAGAAGGTTATAGTCG	TGCAGTCATTGCAATGAGAGTGATCATTAGCGAAACAAGCACAATGAACAAGTAAGAAGGTTATAGTCG		0	0	999		43	0.582888	0.981651	0.045872	0.954128	0.018349	0.027523	0.036024	0.087535	0.061779	8.85366	3.85714	1	1	-	-	-	-	-	-	-	1	-	-	-	-	-	-	-	1	-	1	1	1	1	-	-	-	1	1	1	1	1	1	1	-	-	1	-	-	1	1	1	-	1	1	1	1	-	1	1	0	-	1	-	1	1	1	-	1	1	1	1	-	1	1	-	-	1	1	-	-	-	-	1	1	1	-	-	1	1	1	1	1	1	-	-	-	-	-	1	-	1	-	1	-	1	1	1	-	1	-	1	-	1	1	-	1	-	1	1	1	-	1	-	-	1	-	1	1	1	-	1	1	1	1	-	1	-	1	-	1	1	-	1	-	1	1	-	1	-	1	-	1	1	1	1	1	-	-	-	1	1	-	-	-	1	1	1	0	1	-	1	1	-	1	1	1	1	-	-	-	-	-	1	1	-	-	-	1	1	1	1	1	1	1	1	1	1	1
65018663|F|0-43:A>G-43:A>G	65018663	TGCAGTCATTGCAATGAGAGTGATCATTAGCGAAACAAGCACAGTGAACAAGTAAGAAGGTTATAGTCG	TGCAGTCATTGCAATGAGAGTGATCATTAGCGAAACAAGCACAGTGAACAAGTAAGAAGGTTATAGTCG		0	0	999	43:A>G	43	0.582888	0.981651	0.045872	0.954128	0.018349	0.027523	0.036024	0.087535	0.061779	8.85366	3.85714	1	0	-	-	-	-	-	-	-	0	-	-	-	-	-	-	-	0	-	0	0	0	0	-	-	-	0	0	0	0	0	0	0	-	-	0	-	-	0	0	0	-	0	0	0	0	-	0	0	1	-	1	-	0	0	0	-	0	0	0	1	-	0	0	-	-	0	0	-	-	-	-	0	0	0	-	-	0	0	0	0	0	0	-	-	-	-	-	0	-	0	-	0	-	0	0	0	-	0	-	0	-	0	0	-	0	-	0	0	0	-	0	-	-	0	-	0	0	0	-	0	0	0	0	-	0	-	0	-	0	0	-	0	-	0	1	-	0	-	0	-	0	0	0	0	0	-	-	-	0	0	-	-	-	0	0	0	1	0	-	0	0	-	0	0	0	0	-	-	-	-	-	0	0	-	-	-	0	0	0	0	0	0	0	0	0	0	0
65013760|F|0--19:T>C	65013760	TGCAGACCAGTTTATAGTTTTGGACTTTAAACTATAATCCGTATTATATACTATAGTCTGGTTTTTAGA	TGCAGACCAGTTTATAGTTTTGGACTTTAAACTATAATCCGTATTATATACTATAGTCTGGTTTTTAGA		0	0	999		19	0.582888	0.972477	0.027523	0.972477	0.027523	0	0.053531	0.053531	0.053531	3.592	3.5	1	1	1	1	-	-	-	1	1	1	-	-	1	-	1	1	-	-	-	1	-	1	1	1	1	1	1	1	1	1	1	-	1	-	0	-	1	-	-	1	1	1	1	1	1	-	1	1	1	1	1	1	1	-	-	1	-	1	-	1	-	-	0	-	-	1	1	1	1	1	-	1	1	1	-	-	-	-	-	1	1	1	1	1	-	-	-	-	1	-	-	-	1	1	1	1	1	1	-	-	-	-	-	0	1	-	1	1	1	1	1	-	-	-	-	1	-	1	-	1	1	-	1	-	1	-	-	-	1	-	-	1	1	1	-	-	1	1	1	-	1	1	-	-	1	1	1	1	1	1	1	-	1	1	-	-	1	1	-	-	-	1	1	-	-	1	-	-	1	1	1	1	-	1	1	1	1	1	1	1	1	-	-	1	-	-	-	-
65013760|F|0-19:T>C-19:T>C	65013760	TGCAGACCAGTTTATAGTTCTGGACTGTAAACTATAATCCGTATTATATACTATAGTCTGGTTTTTAGA	TGCAGACCAGTTTATAGTTCTGGACTGTAAACTATAATCCGTATTATATACTATAGTCTGGTTTTTAGA		0	0	999	19:T>C	19	0.582888	0.972477	0.027523	0.972477	0.027523	0	0.053531	0.053531	0.053531	3.592	3.5	1	0	0	0	-	-	-	0	0	0	-	-	0	-	0	0	-	-	-	0	-	0	0	0	0	0	0	0	0	0	0	-	0	-	1	-	0	-	-	0	0	0	0	0	0	-	0	0	0	0	0	0	0	-	-	0	-	0	-	0	-	-	1	-	-	0	0	0	0	0	-	0	0	0	-	-	-	-	-	0	0	0	0	0	-	-	-	-	0	-	-	-	0	0	0	0	0	0	-	-	-	-	-	1	0	-	0	0	0	0	0	-	-	-	-	0	-	0	-	0	0	-	0	-	0	-	-	-	0	-	-	0	0	0	-	-	0	0	0	-	0	0	-	-	0	0	0	0	0	0	0	-	0	0	-	-	0	0	-	-	-	0	0	-	-	0	-	-	0	0	0	0	-	0	0	0	0	0	0	0	0	-	-	0	-	-	-	-
65014101|F|0--33:A>T	65014101	TGCAGGGAACAAAGGAAAAAAACACACACATACACAAAAACATACAGAAATTTAATCACAAAAATTTAT	TGCAGGGAACAAAGGAAAAAAACACACACATACACAAAAACATACAGAAATTTAATCACAAAAATTTAT		0	0	999		33	0.582888	0.972477	0.027523	0.972477	0.027523	0	0.053531	0.053531	0.053531	12.84677	6	1	1	-	1	1	1	1	1	1	1	-	-	-	-	1	-	1	1	1	1	-	1	-	1	1	1	1	-	1	1	1	1	-	1	1	1	-	1	-	-	1	-	-	1	1	1	-	1	-	1	-	-	1	0	-	0	1	1	1	-	1	1	1	1	-	1	-	-	-	1	1	1	1	1	-	-	-	-	1	1	-	1	1	1	1	1	1	1	1	-	1	-	1	-	1	-	-	-	-	1	-	-	1	1	1	1	-	-	-	1	-	1	1	1	1	-	-	1	-	1	1	1	-	-	1	1	1	1	-	1	1	1	-	-	-	0	1	1	-	-	-	1	1	1	1	-	1	-	1	1	-	-	-	-	1	1	-	1	1	-	1	1	1	-	1	-	-	-	-	1	-	1	1	-	-	1	-	-	-	-	1	1	1	-	-	1	1	-
65014101|F|0-33:A>T-33:A>T	65014101	TGCAGGGAACAAAGGAAAAAAACACACACATACTCAAAAACATACAGAAATTTAATCACAAAAATTTAT	TGCAGGGAACAAAGGAAAAAAACACACACATACTCAAAAACATACAGAAATTTAATCACAAAAATTTAT		0	0	999	33:A>T	33	0.582888	0.972477	0.027523	0.972477	0.027523	0	0.053531	0.053531	0.053531	12.84677	6	1	0	-	0	0	0	0	0	0	0	-	-	-	-	0	-	0	0	0	0	-	0	-	0	0	0	0	-	0	0	0	0	-	0	0	0	-	0	-	-	0	-	-	0	0	0	-	0	-	0	-	-	0	1	-	1	0	0	0	-	0	0	0	0	-	0	-	-	-	0	0	0	0	0	-	-	-	-	0	0	-	0	0	0	0	0	0	0	0	-	0	-	0	-	0	-	-	-	-	0	-	-	0	0	0	0	-	-	-	0	-	0	0	0	0	-	-	0	-	0	0	0	-	-	0	0	0	0	-	0	0	0	-	-	-	1	0	0	-	-	-	0	0	0	0	-	0	-	0	0	-	-	-	-	0	0	-	0	0	-	0	0	0	-	0	-	-	-	-	0	-	0	0	-	-	0	-	-	-	-	0	0	0	-	-	0	0	-
65019293|F|0--20:T>A	65019293	TGCAGTAATTAGTGCTCTTATTTTCAAAGAGATAGGTCCGTAATTAGCTCTAGCTCCATATAAACTAGA	TGCAGTAATTAGTGCTCTTATTTTCAAAGAGATAGGTCCGTAATTAGCTCTAGCTCCATATAAACTAGA		0	0	999		20	0.582888	0.027523	0.972477	0.027523	0.972477	0	0.053531	0.053531	0.053531	14	11.28906	1	0	-	0	0	1	0	-	-	0	-	0	0	0	0	-	-	-	-	-	0	-	-	0	0	0	0	0	0	0	-	0	0	-	-	-	0	0	-	0	0	-	0	0	0	-	-	0	-	0	0	-	-	0	0	-	0	-	-	0	-	-	0	0	0	-	0	-	-	0	-	-	0	0	0	-	0	0	0	0	-	-	-	-	0	0	-	0	1	0	0	0	0	-	1	0	-	-	0	0	0	0	0	0	-	-	-	-	-	-	-	0	-	-	0	0	-	0	-	0	0	0	0	0	-	0	0	0	0	-	0	-	0	0	0	0	-	0	0	0	-	0	0	0	0	-	0	-	-	-	0	-	-	-	0	0	-	-	-	0	0	-	-	0	0	-	0	-	-	0	0	0	0	0	0	0	-	-	0	0	0	-	-	0	-	-	0	0
65019293|F|0-20:T>A-20:T>A	65019293	TGCAGTAATTAGTGCTCTTAATTTCAAAGAGATAGGTCCGTAATTAGCTCTAGCTCCATATAAACGAGA	TGCAGTAATTAGTGCTCTTAATTTCAAAGAGATAGGTCCGTAATTAGCTCTAGCTCCATATAAACGAGA		0	0	999	20:T>A	20	0.582888	0.027523	0.972477	0.027523	0.972477	0	0.053531	0.053531	0.053531	14	11.28906	1	1	-	1	1	0	1	-	-	1	-	1	1	1	1	-	-	-	-	-	1	-	-	1	1	1	1	1	1	1	-	1	1	-	-	-	1	1	-	1	1	-	1	1	1	-	-	1	-	1	1	-	-	1	1	-	1	-	-	1	-	-	1	1	1	-	1	-	-	1	-	-	1	1	1	-	1	1	1	1	-	-	-	-	1	1	-	1	0	1	1	1	1	-	0	1	-	-	1	1	1	1	1	1	-	-	-	-	-	-	-	1	-	-	1	1	-	1	-	1	1	1	1	1	-	1	1	1	1	-	1	-	1	1	1	1	-	1	1	1	-	1	1	1	1	-	1	-	-	-	1	-	-	-	1	1	-	-	-	1	1	-	-	1	1	-	1	-	-	1	1	1	1	1	1	1	-	-	1	1	1	-	-	1	-	-	1	1
65019294|F|0--65:G>T	65019294	TGCAGTAATTAGTGCTCTTAATTTCAAAGAGATAGGTCCGTAATTAGCTCTAGCTCCATATAAACGAGA	TGCAGTAATTAGTGCTCTTAATTTCAAAGAGATAGGTCCGTAATTAGCTCTAGCTCCATATAAACGAGA		0	0	999		65	0.582888	0.972477	0.027523	0.972477	0.027523	0	0.053531	0.053531	0.053531	11.28906	9.66667	1	1	-	1	1	-	1	-	-	1	-	1	1	1	1	-	-	-	-	-	1	-	-	1	1	1	1	1	1	1	-	1	1	-	-	-	1	1	-	1	1	-	1	1	1	-	0	1	-	1	1	-	-	1	1	-	1	-	-	1	-	-	1	1	1	-	1	-	-	1	-	-	1	1	1	-	1	1	1	1	-	-	-	-	1	1	-	1	-	1	1	1	1	0	-	1	-	-	1	1	1	1	1	1	-	-	-	-	-	-	-	1	-	-	1	1	-	1	-	1	1	1	1	1	-	1	1	1	1	-	1	-	1	1	1	1	-	1	1	1	-	1	1	1	1	-	1	-	-	-	1	-	-	-	1	1	-	-	-	1	1	0	-	1	1	-	1	-	-	1	1	1	1	1	1	1	-	-	1	1	1	-	-	1	-	-	1	1
65019294|F|0-65:G>T-65:G>T	65019294	TGCAGTAATTAGTGCTCTTAATTTCAAAGAGATAGGTCCGTAATTAGCTCTAGCTCCATATAAACTAGA	TGCAGTAATTAGTGCTCTTAATTTCAAAGAGATAGGTCCGTAATTAGCTCTAGCTCCATATAAACTAGA		0	0	999	65:G>T	65	0.582888	0.972477	0.027523	0.972477	0.027523	0	0.053531	0.053531	0.053531	11.28906	9.66667	1	0	-	0	0	-	0	-	-	0	-	0	0	0	0	-	-	-	-	-	0	-	-	0	0	0	0	0	0	0	-	0	0	-	-	-	0	0	-	0	0	-	0	0	0	-	1	0	-	0	0	-	-	0	0	-	0	-	-	0	-	-	0	0	0	-	0	-	-	0	-	-	0	0	0	-	0	0	0	0	-	-	-	-	0	0	-	0	-	0	0	0	0	1	-	0	-	-	0	0	0	0	0	0	-	-	-	-	-	-	-	0	-	-	0	0	-	0	-	0	0	0	0	0	-	0	0	0	0	-	0	-	0	0	0	0	-	0	0	0	-	0	0	0	0	-	0	-	-	-	0	-	-	-	0	0	-	-	-	0	0	1	-	0	0	-	0	-	-	0	0	0	0	0	0	0	-	-	0	0	0	-	-	0	-	-	0	0
65016515|F|0--31:T>G	65016515	TGCAGATATAAATTTCGGTAGGACACTTGTGTTGACTAGAAGAAATAATGGACCGATCCTAACCAATTT	TGCAGATATAAATTTCGGTAGGACACTTGTGTTGACTAGAAGAAATAATGGACCGATCCTAACCAATTT		0	0	999		31	0.582888	0.036697	0.981651	0.018349	0.963303	0.018349	0.070701	0.036024	0.053363	4.25	4.19835	1	0	-	0	-	0	-	-	-	0	-	0	-	0	0	-	0	0	0	0	0	-	0	-	-	0	-	0	-	0	0	-	0	0	-	-	0	-	0	0	-	-	-	1	-	0	-	0	0	0	0	-	1	-	0	-	-	0	0	0	-	0	0	0	0	0	-	-	0	0	-	0	0	0	-	0	0	-	0	0	0	-	-	0	-	-	0	0	-	0	-	-	-	-	0	-	0	-	0	0	0	0	0	0	0	0	0	0	0	-	-	0	0	-	0	-	-	0	0	0	0	0	-	0	-	-	0	0	-	-	-	0	-	-	0	-	-	0	0	0	1	0	0	0	0	-	0	0	-	0	-	-	-	0	0	-	0	-	-	-	-	-	1	0	0	0	-	0	-	-	-	0	0	0	-	0	0	-	-	0	-	0	0	0	0	0	0	-
65016515|F|0-31:T>G-31:T>G	65016515	TGCAGATATAAATTTCGGTAGGACACTTGTGGGGACTAGAAGAAATAATGGACCGATCCTAACTAATTT	TGCAGATATAAATTTCGGTAGGACACTTGTGGGGACTAGAAGAAATAATGGACCGATCCTAACTAATTT		0	0	999	31:T>G	31	0.582888	0.036697	0.981651	0.018349	0.963303	0.018349	0.070701	0.036024	0.053363	4.25	4.19835	1	1	-	1	-	1	-	-	-	1	-	1	-	1	1	-	1	1	1	1	1	-	1	-	-	1	-	1	-	1	1	-	1	1	-	-	1	-	1	1	-	-	-	1	-	1	-	1	1	1	1	-	1	-	1	-	-	1	1	1	-	1	1	1	1	1	-	-	1	1	-	1	1	1	-	1	1	-	1	1	1	-	-	1	-	-	1	1	-	1	-	-	-	-	1	-	1	-	1	1	1	1	1	1	1	1	1	1	1	-	-	1	1	-	1	-	-	1	1	1	1	1	-	1	-	-	1	1	-	-	-	1	-	-	1	-	-	1	1	1	0	1	1	1	1	-	1	1	-	1	-	-	-	1	1	-	1	-	-	-	-	-	0	1	1	1	-	1	-	-	-	1	1	1	-	1	1	-	-	1	-	1	1	1	1	1	1	-
100043105|F|0--51:T>A	100043105	TGCAGTTTATATGAAACATACATGAACTAAATTTTGAAAAAAAAAATCACATCATTACTTCACTATTTA	TGCAGTTTATATGAAACATACATGAACTAAATTTTGAAAAAAAAAATCACATCATTACTTCACTATTTA		0	0	999		51	0.582888	0.027523	0.981651	0.018349	0.972477	0.009174	0.053531	0.036024	0.044777	28.33333	22.17073	1	0	-	0	-	0	-	-	0	-	-	-	-	0	-	0	-	-	0	0	0	0	0	-	-	-	0	1	-	-	0	0	-	-	0	-	0	-	0	-	-	-	0	0	0	0	-	0	-	-	-	0	0	-	-	0	-	0	0	-	0	-	0	0	-	-	0	0	-	0	0	0	0	0	0	0	0	0	0	0	0	0	-	0	0	0	0	0	0	-	-	0	-	0	0	-	0	0	-	0	-	-	0	-	-	0	0	-	0	0	0	0	-	-	0	0	-	-	-	0	0	0	-	-	-	0	-	0	0	-	-	-	-	-	-	0	0	-	0	0	0	0	-	0	0	-	0	0	-	0	0	0	-	-	0	0	0	-	-	-	0	-	0	-	0	0	0	-	0	-	0	0	0	-	-	0	-	0	0	-	0	1	0	0	0	1	0	0
100043105|F|0-51:T>A-51:T>A	100043105	TGCAGTTTATATGAAACATACATGAACTAAATTTTGAAAAAAAAAATCACAACATTACTTCACTATTTA	TGCAGTTTATATGAAACATACATGAACTAAATTTTGAAAAAAAAAATCACAACATTACTTCACTATTTA		0	0	999	51:T>A	51	0.582888	0.027523	0.981651	0.018349	0.972477	0.009174	0.053531	0.036024	0.044777	28.33333	22.17073	1	1	-	1	-	1	-	-	1	-	-	-	-	1	-	1	-	-	1	1	1	1	1	-	-	-	1	0	-	-	1	1	-	-	1	-	1	-	1	-	-	-	1	1	1	1	-	1	-	-	-	1	1	-	-	1	-	1	1	-	1	-	1	1	-	-	1	1	-	1	1	1	1	1	1	1	1	1	1	1	1	1	-	1	1	1	1	1	1	-	-	1	-	1	1	-	1	1	-	1	-	-	1	-	-	1	1	-	1	1	1	1	-	-	1	1	-	-	-	1	1	1	-	-	-	1	-	1	1	-	-	-	-	-	-	1	1	-	1	1	1	1	-	1	1	-	1	1	-	1	1	1	-	-	1	1	1	-	-	-	1	-	1	-	1	1	1	-	1	-	1	1	1	-	-	1	-	1	1	-	1	1	1	1	1	0	1	1
65015757|F|0--29:C>T	65015757	TGCAGAGCCATCAAGTGGCTCTGCGGTATCTTGGCCCATTCCCGAGATCGGAAGAGCGGTTCAGCAGGA	TGCAGAGCCATCAAGTGGCTCTGCGGTATCTTGGCCCATTCCCG		0	0	999		29	0.582888	0.981651	0.027523	0.972477	0.018349	0.009174	0.036024	0.053531	0.044777	47.888	39.25	1	1	-	1	-	-	1	1	1	-	1	-	-	-	1	1	-	1	1	-	1	1	-	1	-	-	1	1	1	1	1	-	1	-	1	1	-	1	-	1	-	-	-	1	1	-	1	-	-	-	-	1	-	-	-	-	-	1	1	-	-	-	1	-	1	1	1	-	1	1	1	-	-	1	0	-	1	1	1	1	-	-	-	-	-	1	1	1	-	-	1	-	-	-	-	-	-	1	1	-	1	1	1	-	1	1	-	1	1	1	1	1	-	1	1	-	1	0	1	1	1	1	1	1	-	1	1	1	1	-	1	-	-	1	1	1	1	1	1	-	1	1	-	1	1	1	1	1	1	-	-	-	1	1	1	-	-	-	-	-	1	1	-	-	-	1	1	-	1	-	1	1	1	1	-	1	1	1	1	-	1	1	-	1	-	1	1	1
65015757|F|0-29:C>T-29:C>T	65015757	TGCAGAGCCATCAAGTGGCTCTGCGGTATTTTGGCCCATTCCCGAGATCGGAAGAGCGGTTCAGCAGGA	TGCAGAGCCATCAAGTGGCTCTGCGGTATTTTGGCCCATTCCCG		0	0	999	29:C>T	29	0.582888	0.981651	0.027523	0.972477	0.018349	0.009174	0.036024	0.053531	0.044777	47.888	39.25	1	0	-	0	-	-	0	0	0	-	0	-	-	-	0	0	-	0	0	-	0	0	-	0	-	-	0	0	0	0	0	-	0	-	0	0	-	0	-	0	-	-	-	0	0	-	0	-	-	-	-	0	-	-	-	-	-	0	0	-	-	-	0	-	0	0	0	-	0	0	0	-	-	0	1	-	0	0	0	0	-	-	-	-	-	0	0	0	-	-	0	-	-	-	-	-	-	0	0	-	0	0	0	-	0	0	-	0	0	0	0	0	-	0	0	-	0	1	0	0	0	0	0	0	-	0	0	0	0	-	0	-	-	0	0	0	0	0	0	-	0	0	-	0	0	0	0	0	1	-	-	-	0	0	0	-	-	-	-	-	0	0	-	-	-	0	0	-	0	-	0	0	0	0	-	0	0	0	0	-	0	0	-	0	-	0	0	0
100013767|F|0--21:G>A	100013767	TGCAGCTAAGCTATTGAGGTGGTTACGAAAAAAAAGGATTTAAAACTAAAGTTCACCCTATTTTAAATA	TGCAGCTAAGCTATTGAGGTGGTTACGAAAAAAAAGGATTTAAAACTAAAGTTCACCCTATTTTAAATA		0	0	999		21	0.582888	0.981651	0.018349	0.981651	0.018349	0	0.036024	0.036024	0.036024	4.275	3	1	1	1	-	1	1	-	-	1	-	1	-	1	-	-	1	1	1	0	1	1	1	1	-	1	-	1	1	1	1	-	-	1	1	1	-	-	-	-	1	-	-	-	-	-	-	-	1	1	1	-	1	-	1	1	-	1	-	-	1	-	-	1	-	-	-	1	1	1	1	1	1	-	1	-	1	1	1	1	-	1	0	1	1	1	1	-	-	1	1	-	1	1	1	-	1	1	1	1	-	-	-	-	-	-	-	1	1	-	1	-	-	1	1	1	1	1	-	-	1	-	-	1	1	1	-	1	-	-	1	1	1	1	1	1	-	1	1	1	1	1	-	-	1	1	1	1	-	1	-	-	-	1	-	1	1	1	-	1	-	-	1	-	-	-	-	1	-	-	1	-	1	1	1	-	1	-	1	-	-	1	1	1	1	1	1	1	1
100013767|F|0-21:G>A-21:G>A	100013767	TGCAGCTAAGCTATTGAGGTGATTACGAAAAAAAAGGATTTAAAACTAAAGTTCACCCTATTTTAAATA	TGCAGCTAAGCTATTGAGGTGATTACGAAAAAAAAGGATTTAAAACTAAAGTTCACCCTATTTTAAATA		0	0	999	21:G>A	21	0.582888	0.981651	0.018349	0.981651	0.018349	0	0.036024	0.036024	0.036024	4.275	3	1	0	0	-	0	0	-	-	0	-	0	-	0	-	-	0	0	0	1	0	0	0	0	-	0	-	0	0	0	0	-	-	0	0	0	-	-	-	-	0	-	-	-	-	-	-	-	0	0	0	-	0	-	0	0	-	0	-	-	0	-	-	0	-	-	-	0	0	0	0	0	0	-	0	-	0	0	0	0	-	0	1	0	0	0	0	-	-	0	0	-	0	0	0	-	0	0	0	0	-	-	-	-	-	-	-	0	0	-	0	-	-	0	0	0	0	0	-	-	0	-	-	0	0	0	-	0	-	-	0	0	0	0	0	0	-	0	0	0	0	0	-	-	0	0	0	0	-	0	-	-	-	0	-	0	0	0	-	0	-	-	0	-	-	-	-	0	-	-	0	-	0	0	0	-	0	-	0	-	-	0	0	0	0	0	0	0	0
100034122|F|0--8:C>T	100034122	TGCAGTTTCGAGGAATCTGGAATCACTTTCTGAAACTGTTTAATGAATTTCGTTAATTAGGCTTTTTTT	TGCAGTTTCGAGGAATCTGGAATCACTTTCTGAAACTGTTTAATGAATTTCGTTAATTAGGCTTTTTTT		0	0	999		8	0.582888	0.018349	0.981651	0.018349	0.981651	0	0.036024	0.036024	0.036024	3.66667	3.10484	1	-	-	-	-	-	0	-	-	-	0	0	0	0	0	-	-	0	-	-	-	-	-	0	0	0	0	0	0	-	1	0	-	0	0	0	-	-	-	-	-	-	0	-	0	0	0	0	0	0	0	0	0	0	0	-	0	-	-	0	0	0	0	0	0	0	0	-	-	-	0	0	0	-	0	0	-	0	0	-	0	0	-	0	0	1	0	0	0	-	-	-	0	0	-	0	-	-	-	-	-	-	-	0	-	-	0	0	0	0	0	0	-	0	0	0	-	0	-	0	0	-	-	-	0	-	0	-	-	0	0	0	0	-	0	-	-	0	0	0	0	-	-	0	0	0	0	0	0	-	0	-	0	-	-	-	0	0	-	-	-	0	-	-	0	0	-	-	0	-	0	0	0	0	0	-	0	-	-	0	0	0	0	0	0	-	0	0
100034122|F|0-8:C>T-8:C>T	100034122	TGCAGTTTTGAGGAATCTGGAATCACTTTCTGAAACTGTTTAATGAATTTCGTTAATTAGGCTTTTTTT	TGCAGTTTTGAGGAATCTGGAATCACTTTCTGAAACTGTTTAATGAATTTCGTTAATTAGGCTTTTTTT		0	0	999	8:C>T	8	0.582888	0.018349	0.981651	0.018349	0.981651	0	0.036024	0.036024	0.036024	3.66667	3.10484	1	-	-	-	-	-	1	-	-	-	1	1	1	1	1	-	-	1	-	-	-	-	-	1	1	1	1	1	1	-	0	1	-	1	1	1	-	-	-	-	-	-	1	-	1	1	1	1	1	1	1	1	1	1	1	-	1	-	-	1	1	1	1	1	1	1	1	-	-	-	1	1	1	-	1	1	-	1	1	-	1	1	-	1	1	0	1	1	1	-	-	-	1	1	-	1	-	-	-	-	-	-	-	1	-	-	1	1	1	1	1	1	-	1	1	1	-	1	-	1	1	-	-	-	1	-	1	-	-	1	1	1	1	-	1	-	-	1	1	1	1	-	-	1	1	1	1	1	1	-	1	-	1	-	-	-	1	1	-	-	-	1	-	-	1	1	-	-	1	-	1	1	1	1	1	-	1	-	-	1	1	1	1	1	1	-	1	1
100042850|F|0--33:T>G	100042850	TGCAGATATAAATTTCGGTAGGACACTTGTGGGTACTAGAAGAAATAATGGACCGATCCTAACTAATTT	TGCAGATATAAATTTCGGTAGGACACTTGTGGGTACTAGAAGAAATAATGGACCGATCCTAACTAATTT		0	0	999		33	0.582888	0.018349	0.981651	0.018349	0.981651	0	0.036024	0.036024	0.036024	4.5	4.19835	1	0	-	0	-	0	-	-	-	0	-	0	-	0	0	-	0	0	0	0	0	-	0	-	-	0	-	0	-	0	0	-	0	0	-	-	0	-	0	0	-	-	-	0	-	0	-	0	0	0	0	-	0	-	0	1	-	0	0	0	-	0	0	0	0	0	-	-	0	0	1	0	0	0	-	0	0	-	0	0	0	-	-	0	-	-	0	0	-	0	-	-	-	-	0	-	0	-	0	0	0	0	0	0	0	0	0	0	0	-	-	0	0	-	0	-	-	0	0	0	0	0	-	0	-	-	0	0	-	-	-	0	-	-	0	-	-	0	0	0	-	0	0	0	0	-	0	0	-	0	-	-	-	0	0	-	0	-	-	-	-	-	-	0	0	0	-	0	-	-	-	0	0	0	-	0	0	-	-	0	-	0	0	0	0	0	0	-
100042850|F|0-33:T>G-33:T>G	100042850	TGCAGATATAAATTTCGGTAGGACACTTGTGGGGACTAGAAGAAATAATGGACCGATCCTAACTAATTT	TGCAGATATAAATTTCGGTAGGACACTTGTGGGGACTAGAAGAAATAATGGACCGATCCTAACTAATTT		0	0	999	33:T>G	33	0.582888	0.018349	0.981651	0.018349	0.981651	0	0.036024	0.036024	0.036024	4.5	4.19835	1	1	-	1	-	1	-	-	-	1	-	1	-	1	1	-	1	1	1	1	1	-	1	-	-	1	-	1	-	1	1	-	1	1	-	-	1	-	1	1	-	-	-	1	-	1	-	1	1	1	1	-	1	-	1	0	-	1	1	1	-	1	1	1	1	1	-	-	1	1	0	1	1	1	-	1	1	-	1	1	1	-	-	1	-	-	1	1	-	1	-	-	-	-	1	-	1	-	1	1	1	1	1	1	1	1	1	1	1	-	-	1	1	-	1	-	-	1	1	1	1	1	-	1	-	-	1	1	-	-	-	1	-	-	1	-	-	1	1	1	-	1	1	1	1	-	1	1	-	1	-	-	-	1	1	-	1	-	-	-	-	-	-	1	1	1	-	1	-	-	-	1	1	1	-	1	1	-	-	1	-	1	1	1	1	1	1	-
100066620|F|0--8:T>C	100066620	TGCAGTCGTAAGAATTGCACGATGTCAGTATTAACCGAGATCGGAAGAGCGGTTCAGCAGGAATGCCGA	TGCAGTCGTAAGAATTGCACGATGTCAGTATTAACCG		0	0	999		8	0.582888	0.981651	0.018349	0.981651	0.018349	0	0.036024	0.036024	0.036024	261.936	110.33333	1	-	-	1	1	1	-	-	-	1	1	-	-	1	-	1	-	-	-	-	-	1	-	1	1	1	-	-	1	1	-	1	1	1	1	1	1	-	-	-	-	1	-	1	1	1	1	-	-	-	1	-	1	1	1	1	-	1	1	-	1	1	-	-	-	1	-	-	-	1	1	1	-	1	1	1	1	-	-	1	1	1	1	1	1	1	1	1	1	1	1	-	-	1	1	1	1	-	1	1	1	-	-	-	-	1	-	1	-	1	1	1	-	-	1	-	1	1	-	0	0	-	1	-	-	-	1	-	1	-	-	1	1	1	1	-	1	-	1	1	1	1	-	1	-	1	-	-	1	-	-	-	-	1	1	1	-	1	1	-	1	-	1	-	-	1	-	1	-	1	1	1	1	1	-	1	1	1	1	1	1	-	1	1	-	-	1	1
100066620|F|0-8:T>C-8:T>C	100066620	TGCAGTCGCAAGAATTAAACGATGTCAGTATTAACCGAGATCGGAAGAGCGGTTCAGCAGGAATGCCGA	TGCAGTCGCAAGAATTAAACGATGTCAGTATTAACCG		0	0	999	8:T>C	8	0.582888	0.981651	0.018349	0.981651	0.018349	0	0.036024	0.036024	0.036024	261.936	110.33333	1	-	-	0	0	0	-	-	-	0	0	-	-	0	-	0	-	-	-	-	-	0	-	0	0	0	-	-	0	0	-	0	0	0	0	0	0	-	-	-	-	0	-	0	0	0	0	-	-	-	0	-	0	0	0	0	-	0	0	-	0	0	-	-	-	0	-	-	-	0	0	0	-	0	0	0	0	-	-	0	0	0	0	0	0	0	0	0	0	0	0	-	-	0	0	0	0	-	0	0	0	-	-	-	-	0	-	0	-	0	0	0	-	-	0	-	0	0	-	1	1	-	0	-	-	-	0	-	0	-	-	0	0	0	0	-	0	-	0	0	0	0	-	0	-	0	-	-	0	-	-	-	-	0	0	0	-	0	0	-	0	-	0	-	-	0	-	0	-	0	0	0	0	0	-	0	0	0	0	0	0	-	0	0	-	-	0	0
65014844|F|0--20:A>T	65014844	TGCAGACATTTTAAAGATGAAACTTTTGGTTATATAATGTCGCTGTGATGGGAGTATTATATTACTTTC	TGCAGACATTTTAAAGATGAAACTTTTGGTTATATAATGTCGCTGTGATGGGAGTATTATATTACTTTC		0	0	999		20	0.582888	0.981651	0.018349	0.981651	0.018349	0	0.036024	0.036024	0.036024	4.72358	4	1	1	1	1	-	-	1	1	-	1	1	1	1	1	-	-	1	1	-	1	1	-	-	1	1	-	1	1	1	1	1	-	-	1	1	-	-	-	-	-	1	1	1	-	-	-	1	1	-	-	1	1	-	1	-	1	-	1	1	-	-	1	1	-	-	-	1	1	1	1	1	-	-	-	1	1	-	-	-	-	-	1	-	-	1	1	1	1	-	1	1	1	1	1	-	1	1	1	-	1	1	-	1	1	1	-	-	1	0	1	1	1	-	1	1	1	-	-	1	1	1	-	-	1	1	-	1	1	-	1	-	-	1	-	1	-	-	-	-	1	1	1	1	-	-	1	1	-	1	1	1	1	-	-	-	-	0	-	1	1	-	-	1	1	-	-	1	1	1	-	-	-	1	1	1	1	1	1	1	-	-	1	-	1	1	-	1	1
65014844|F|0-20:A>T-20:A>T	65014844	TGCAGACATTTTAAAGATGATACTTTTGGTTATATAATGTCGCTGTGATGGGAGTATTATATTACTTTC	TGCAGACATTTTAAAGATGATACTTTTGGTTATATAATGTCGCTGTGATGGGAGTATTATATTACTTTC		0	0	999	20:A>T	20	0.582888	0.981651	0.018349	0.981651	0.018349	0	0.036024	0.036024	0.036024	4.72358	4	1	0	0	0	-	-	0	0	-	0	0	0	0	0	-	-	0	0	-	0	0	-	-	0	0	-	0	0	0	0	0	-	-	0	0	-	-	-	-	-	0	0	0	-	-	-	0	0	-	-	0	0	-	0	-	0	-	0	0	-	-	0	0	-	-	-	0	0	0	0	0	-	-	-	0	0	-	-	-	-	-	0	-	-	0	0	0	0	-	0	0	0	0	0	-	0	0	0	-	0	0	-	0	0	0	-	-	0	1	0	0	0	-	0	0	0	-	-	0	0	0	-	-	0	0	-	0	0	-	0	-	-	0	-	0	-	-	-	-	0	0	0	0	-	-	0	0	-	0	0	0	0	-	-	-	-	1	-	0	0	-	-	0	0	-	-	0	0	0	-	-	-	0	0	0	0	0	0	0	-	-	0	-	0	0	-	0	0
65019648|F|0--38:G>A	65019648	TGCAGTATTTTGGCCAATTCCCGGCGAAGTGCCGTCTTGAGATGATCGACACTTTGATATTTTTTAATG	TGCAGTATTTTGGCCAATTCCCGGCGAAGTGCCGTCTTGAGATGATCGACACTTTGATATTTTTTAATG		0	0	999		38	0.582888	0.981651	0.018349	0.981651	0.018349	0	0.036024	0.036024	0.036024	22.672	18	1	1	-	-	-	-	1	-	1	1	-	1	1	1	-	1	1	-	1	-	-	-	-	1	1	-	-	-	-	-	1	1	1	-	-	-	-	1	1	1	-	1	0	1	1	-	1	1	1	1	-	1	1	1	1	1	-	1	-	-	-	1	1	1	-	1	1	1	-	1	1	1	1	1	1	1	-	1	1	1	1	1	1	1	1	-	1	1	1	1	1	-	-	0	1	1	-	-	1	-	-	1	-	1	-	-	-	1	1	-	1	1	1	1	-	1	-	1	1	-	-	1	1	1	-	1	1	-	-	-	-	-	-	1	-	1	-	1	-	-	1	1	1	-	-	1	1	1	1	1	1	1	-	-	1	-	1	-	1	-	-	-	-	1	-	-	1	-	1	1	1	1	-	1	1	-	1	-	-	-	-	1	1	-	1	1	1	1
65019648|F|0-38:G>A-38:G>A	65019648	TGCAGTATTTTGGCCAATTCCCGGCGAAGTGCCGTCTTAAGATGATCGACACTTTGATATTTTTTAATG	TGCAGTATTTTGGCCAATTCCCGGCGAAGTGCCGTCTTAAGATGATCGACACTTTGATATTTTTTAATG		0	0	999	38:G>A	38	0.582888	0.981651	0.018349	0.981651	0.018349	0	0.036024	0.036024	0.036024	22.672	18	1	0	-	-	-	-	0	-	0	0	-	0	0	0	-	0	0	-	0	-	-	-	-	0	0	-	-	-	-	-	0	0	0	-	-	-	-	0	0	0	-	0	1	0	0	-	0	0	0	0	-	0	0	0	0	0	-	0	-	-	-	0	0	0	-	0	0	0	-	0	0	0	0	0	0	0	-	0	0	0	0	0	0	0	0	-	0	0	0	0	0	-	-	1	0	0	-	-	0	-	-	0	-	0	-	-	-	0	0	-	0	0	0	0	-	0	-	0	0	-	-	0	0	0	-	0	0	-	-	-	-	-	-	0	-	0	-	0	-	-	0	0	0	-	-	0	0	0	0	0	0	0	-	-	0	-	0	-	0	-	-	-	-	0	-	-	0	-	0	0	0	0	-	0	0	-	0	-	-	-	-	0	0	-	0	0	0	0
65020443|F|0--38:A>T	65020443	TGCAGATAAACCTATTTTCATAAGAATCCCAATATTACAACACCATTTATGAGTTAAAAACCAAATTCC	TGCAGATAAACCTATTTTCATAAGAATCCCAATATTACAACACCATTTATGAGTTAAAAACCAAATTCC		0	0	999		38	0.582888	0.018349	0.981651	0.018349	0.981651	0	0.036024	0.036024	0.036024	116	52.93548	1	0	-	-	0	0	0	0	0	0	0	-	-	-	0	-	0	-	-	0	0	-	-	0	-	0	0	-	-	0	0	-	-	0	-	-	0	-	0	-	0	1	0	-	0	0	-	-	0	-	0	0	-	0	0	-	-	-	0	0	0	-	-	0	-	0	-	0	0	-	-	-	0	-	-	-	-	0	0	0	0	-	0	0	0	-	0	0	-	0	0	-	-	0	-	0	0	-	0	0	0	-	0	-	0	0	-	0	-	-	-	0	0	0	-	0	0	-	-	0	-	-	0	0	0	-	-	0	-	-	0	-	0	0	-	0	0	-	-	-	0	0	-	0	0	0	0	-	0	0	0	0	1	0	-	0	0	0	-	0	0	0	0	-	0	-	0	0	0	-	0	-	0	0	0	0	-	-	-	0	0	0	0	0	-	-	0	0
65020443|F|0-38:A>T-38:A>T	65020443	TGCAGATAAACCTATTTTCATAAGAATCTCAATATTACTACACCATTTATGAGTTAAAAACCAAATTCC	TGCAGATAAACCTATTTTCATAAGAATCTCAATATTACTACACCATTTATGAGTTAAAAACCAAATTCC		0	0	999	38:A>T	38	0.582888	0.018349	0.981651	0.018349	0.981651	0	0.036024	0.036024	0.036024	116	52.93548	1	1	-	-	1	1	1	1	1	1	1	-	-	-	1	-	1	-	-	1	1	-	-	1	-	1	1	-	-	1	1	-	-	1	-	-	1	-	1	-	1	0	1	-	1	1	-	-	1	-	1	1	-	1	1	-	-	-	1	1	1	-	-	1	-	1	-	1	1	-	-	-	1	-	-	-	-	1	1	1	1	-	1	1	1	-	1	1	-	1	1	-	-	1	-	1	1	-	1	1	1	-	1	-	1	1	-	1	-	-	-	1	1	1	-	1	1	-	-	1	-	-	1	1	1	-	-	1	-	-	1	-	1	1	-	1	1	-	-	-	1	1	-	1	1	1	1	-	1	1	1	1	0	1	-	1	1	1	-	1	1	1	1	-	1	-	1	1	1	-	1	-	1	1	1	1	-	-	-	1	1	1	1	1	-	-	1	1
65021520|F|0--25:A>C	65021520	TGCAGATTTAGGACGTGTATATTTCAAGTTTCATAAGAATTGCAAAATTTTTTTTATCATTTATGAGGT	TGCAGATTTAGGACGTGTATATTTCAAGTTTCATAAGAATTGCAAAATTTTTTTTATCATTTATGAGGT		0	0	999		25	0.582888	0.981651	0.018349	0.981651	0.018349	0	0.036024	0.036024	0.036024	61.21138	43.33333	1	1	1	1	-	1	1	1	-	1	1	1	-	0	0	1	1	-	1	-	1	1	1	1	1	1	1	-	1	-	1	1	1	1	-	-	-	-	-	-	1	-	1	-	-	-	1	1	1	-	-	1	-	1	1	-	1	1	1	-	1	1	1	1	1	1	-	-	-	1	1	1	-	1	1	-	-	-	1	-	1	-	-	-	1	1	-	1	1	-	1	1	-	-	1	1	1	1	-	-	-	-	-	1	-	1	-	1	1	-	-	-	1	-	-	1	-	1	-	1	-	1	1	1	1	-	1	-	1	1	1	1	1	1	1	1	1	1	-	1	1	-	1	-	-	1	-	1	1	-	-	1	-	-	-	1	1	1	-	1	1	1	-	1	-	-	1	-	1	-	1	-	-	1	1	-	-	1	1	-	-	-	1	-	1	1	1	1
65021520|F|0-25:A>C-25:A>C	65021520	TGCAGATTTAGGACGTGTATATATCCAGTTTTATAAGAATTGCAAAATTTTTTTCATCATTTATGAGGT	TGCAGATTTAGGACGTGTATATATCCAGTTTTATAAGAATTGCAAAATTTTTTTCATCATTTATGAGGT		0	0	999	25:A>C	25	0.582888	0.981651	0.018349	0.981651	0.018349	0	0.036024	0.036024	0.036024	61.21138	43.33333	1	0	0	0	-	0	0	0	-	0	0	0	-	1	1	0	0	-	0	-	0	0	0	0	0	0	0	-	0	-	0	0	0	0	-	-	-	-	-	-	0	-	0	-	-	-	0	0	0	-	-	0	-	0	0	-	0	0	0	-	0	0	0	0	0	0	-	-	-	0	0	0	-	0	0	-	-	-	0	-	0	-	-	-	0	0	-	0	0	-	0	0	-	-	0	0	0	0	-	-	-	-	-	0	-	0	-	0	0	-	-	-	0	-	-	0	-	0	-	0	-	0	0	0	0	-	0	-	0	0	0	0	0	0	0	0	0	0	-	0	0	-	0	-	-	0	-	0	0	-	-	0	-	-	-	0	0	0	-	0	0	0	-	0	-	-	0	-	0	-	0	-	-	0	0	-	-	0	0	-	-	-	0	-	0	0	0	0
65021957|F|0--33:T>G	65021957	TGCAGTATCCCTTCTAAAAACCACGCGTAAATATTATCTAAACCCAGCACTATATATGCATTAAATAAA	TGCAGTATCCCTTCTAAAAACCACGCGTAAATATTATCTAAACCCAGCACTATATATGCATTAAATAAA		0	0	999		33	0.582888	0.018349	0.981651	0.018349	0.981651	0	0.036024	0.036024	0.036024	30.5	25.304	1	0	0	-	-	0	-	-	0	-	-	0	0	-	0	0	0	0	-	0	0	-	0	0	0	0	0	-	-	-	-	0	-	-	0	0	0	-	0	-	0	0	0	-	0	-	0	-	-	0	-	0	0	-	-	-	0	-	0	0	1	0	-	0	0	-	0	-	0	-	0	-	0	0	0	0	-	-	-	0	0	0	-	0	-	-	-	-	0	-	-	0	0	0	0	0	0	0	0	-	-	-	0	0	0	0	0	-	-	-	-	0	0	0	-	0	0	0	1	-	0	-	0	0	-	-	-	0	-	0	0	0	0	-	0	0	0	0	0	0	-	0	0	0	-	-	0	0	0	0	-	0	-	0	0	0	0	0	0	0	-	0	0	-	0	-	-	0	0	-	-	0	0	0	-	0	-	-	-	0	-	-	-	-	-	0	-	-
65021957|F|0-33:T>G-33:T>G	65021957	TGCAGTATCCCTTCTAAAAACCACGCGTAAATAGTATCTAAAACCAGTACTATATATGCATTAAATAAA	TGCAGTATCCCTTCTAAAAACCACGCGTAAATAGTATCTAAAACCAGTACTATATATGCATTAAATAAA		0	0	999	33:T>G	33	0.582888	0.018349	0.981651	0.018349	0.981651	0	0.036024	0.036024	0.036024	30.5	25.304	1	1	1	-	-	1	-	-	1	-	-	1	1	-	1	1	1	1	-	1	1	-	1	1	1	1	1	-	-	-	-	1	-	-	1	1	1	-	1	-	1	1	1	-	1	-	1	-	-	1	-	1	1	-	-	-	1	-	1	1	0	1	-	1	1	-	1	-	1	-	1	-	1	1	1	1	-	-	-	1	1	1	-	1	-	-	-	-	1	-	-	1	1	1	1	1	1	1	1	-	-	-	1	1	1	1	1	-	-	-	-	1	1	1	-	1	1	1	0	-	1	-	1	1	-	-	-	1	-	1	1	1	1	-	1	1	1	1	1	1	-	1	1	1	-	-	1	1	1	1	-	1	-	1	1	1	1	1	1	1	-	1	1	-	1	-	-	1	1	-	-	1	1	1	-	1	-	-	-	1	-	-	-	-	-	1	-	-
65012251|F|0--11:A>G	65012251	TGCAGTTATTGATTTGTTTTTGGTATTTCTATCGAATGCTATCGAATGCTAAAACTTTAAAACTGAAAT	TGCAGTTATTGATTTGTTTTTGGTATTTCTATCGAATGCTATCGAATGCTAAAACTTTAAAACTGAAAT		0	0	999		11	0.582888	0.990826	0.027523	0.972477	0.009174	0.018349	0.01818	0.053531	0.035856	8.96923	5	1	1	-	1	-	1	-	-	-	-	-	-	1	1	1	1	1	1	1	1	-	-	-	1	1	-	1	1	1	1	-	1	1	1	1	1	1	1	1	1	-	-	-	-	1	1	1	1	-	1	1	-	1	1	1	-	1	1	-	1	1	1	1	-	1	-	-	1	-	-	-	1	-	1	1	1	1	-	1	-	-	1	1	-	-	-	1	1	1	-	1	1	-	-	-	-	-	1	1	-	1	-	1	-	1	1	1	1	-	1	1	1	-	-	-	1	0	1	-	1	-	1	1	1	1	1	1	-	-	-	-	-	1	1	-	1	-	-	-	1	1	1	-	1	-	1	-	-	1	-	1	-	1	1	1	1	-	-	-	-	-	1	-	1	1	1	-	1	1	-	1	1	1	-	1	-	1	-	1	1	-	1	-	1	1	1	1	-
65012251|F|0-11:A>G-11:A>G	65012251	TGCAGTTATTGGTTTGTTTTTGGTATTTCTATCGAATGCTATCGAATGCTAAAACTTTAAAACTGAAAT	TGCAGTTATTGGTTTGTTTTTGGTATTTCTATCGAATGCTATCGAATGCTAAAACTTTAAAACTGAAAT		0	0	999	11:A>G	11	0.582888	0.990826	0.027523	0.972477	0.009174	0.018349	0.01818	0.053531	0.035856	8.96923	5	1	0	-	0	-	0	-	-	-	-	-	-	0	0	0	0	0	0	0	0	-	-	-	0	0	-	0	0	0	0	-	0	0	0	0	0	0	0	0	0	-	-	-	-	0	1	0	0	-	0	0	-	0	0	0	-	0	0	-	0	0	0	0	-	0	-	-	0	-	-	-	0	-	0	0	0	0	-	0	-	-	0	0	-	-	-	0	0	0	-	0	0	-	-	-	-	-	0	0	-	0	-	0	-	0	0	0	0	-	0	0	0	-	-	-	0	1	0	-	0	-	0	0	0	0	0	0	-	-	-	-	-	0	0	-	0	-	-	-	0	0	0	-	0	-	0	-	-	0	-	0	-	0	0	0	0	-	-	-	-	-	0	-	0	0	0	-	0	0	-	0	0	0	-	0	-	0	-	0	0	-	0	-	0	0	0	1	-
100033252|F|0--52:C>A	100033252	TGCAGTTCATTTTTGGTTCCTTTTACAATTAAACACGTTCTTCTGATCAACTCTATGCTCTATGAATTA	TGCAGTTCATTTTTGGTTCCTTTTACAATTAAACACGTTCTTCTGATCAACTCTATGCTCTATGAATTA		0	0	999		52	0.582888	0.990826	0.018349	0.981651	0.009174	0.009174	0.01818	0.036024	0.027102	4.00806	4	1	1	1	1	-	1	1	-	1	1	-	-	1	-	-	1	1	1	1	1	1	-	1	1	-	1	1	-	-	-	1	1	1	1	-	1	1	1	1	-	-	-	1	-	1	-	1	1	1	1	-	1	1	-	-	1	-	1	-	1	1	-	1	1	-	1	-	-	1	1	1	-	-	-	-	1	1	1	-	-	1	-	-	-	-	1	-	1	-	-	-	-	-	-	0	1	1	1	1	-	1	1	1	1	-	1	1	1	1	1	1	1	1	-	1	1	1	-	1	1	-	1	1	1	-	1	-	-	1	-	-	1	1	1	-	-	1	1	-	-	-	1	-	-	-	1	1	1	-	1	1	-	-	-	-	-	1	1	1	1	-	1	1	1	1	1	-	-	-	1	-	1	-	1	-	-	1	1	-	1	1	1	1	1	-	1	1	-
100033252|F|0-52:C>A-52:C>A	100033252	TGCAGTTCATTTTTGGTTCCTTTTACAATTAAACACGTTCTTCTGATCAACTATATGCTCTATGAATTA	TGCAGTTCATTTTTGGTTCCTTTTACAATTAAACACGTTCTTCTGATCAACTATATGCTCTATGAATTA		0	0	999	52:C>A	52	0.582888	0.990826	0.018349	0.981651	0.009174	0.009174	0.01818	0.036024	0.027102	4.00806	4	1	0	0	0	-	0	0	-	0	0	-	-	0	-	-	0	0	0	0	0	0	-	0	0	-	0	0	-	-	-	0	0	0	0	-	0	0	0	0	-	-	-	0	-	0	-	0	0	0	0	-	0	0	-	-	0	-	0	-	0	0	-	0	0	-	0	-	-	0	0	0	-	-	-	-	1	0	0	-	-	0	-	-	-	-	0	-	0	-	-	-	-	-	-	1	0	0	0	0	-	0	0	0	0	-	0	0	0	0	0	0	0	0	-	0	0	0	-	0	0	-	0	0	0	-	0	-	-	0	-	-	0	0	0	-	-	0	0	-	-	-	0	-	-	-	0	0	0	-	0	0	-	-	-	-	-	0	0	0	0	-	0	0	0	0	0	-	-	-	0	-	0	-	0	-	-	0	0	-	0	0	0	0	0	-	0	0	-
65018555|F|0--11:C>G	65018555	TGCAGGGAATACAGAATTTCTGAGGATTCACCAAACAACATTGTCCTTAATGGGTATCTTCAAGAGTGT	TGCAGGGAATACAGAATTTCTGAGGATTCACCAAACAACATTGTCCTTAATGGGTATCTTCAAGAGTGT		0	0	999		11	0.582888	0.990826	0.018349	0.981651	0.009174	0.009174	0.01818	0.036024	0.027102	34.63566	19	1	1	1	1	-	1	1	-	1	-	-	1	1	-	-	1	1	-	-	1	-	1	-	1	-	-	1	1	-	1	-	-	1	1	1	1	1	1	1	1	-	1	-	1	-	1	-	-	1	1	1	1	-	1	1	1	1	1	1	-	-	1	-	-	1	-	1	1	1	-	1	1	-	1	1	-	-	1	-	-	-	-	1	1	1	-	-	-	1	1	1	1	-	1	1	-	1	1	1	1	1	1	-	1	-	1	-	1	-	1	-	-	1	-	1	1	-	1	-	1	-	1	-	-	1	1	-	1	1	1	1	-	1	1	1	-	-	1	1	-	-	1	-	1	-	1	-	-	1	-	-	-	1	1	-	1	0	1	1	-	-	1	1	-	1	-	1	1	1	-	-	1	1	1	1	1	1	-	-	1	-	-	-	1	-	1	-	1
65018555|F|0-11:C>G-11:C>G	65018555	TGCAGGGAATAGAGAATTTCTGAGGATTCACCAAACAACATTGTCCTTAATGGGTATCTTCAAGAGTGT	TGCAGGGAATAGAGAATTTCTGAGGATTCACCAAACAACATTGTCCTTAATGGGTATCTTCAAGAGTGT		0	0	999	11:C>G	11	0.582888	0.990826	0.018349	0.981651	0.009174	0.009174	0.01818	0.036024	0.027102	34.63566	19	1	1	0	0	-	0	0	-	0	-	-	0	0	-	-	0	0	-	-	0	-	0	-	0	-	-	0	0	-	0	-	-	0	0	0	0	0	0	0	0	-	0	-	0	-	0	-	-	0	0	0	0	-	0	0	0	0	0	0	-	-	0	-	-	0	-	0	0	0	-	0	0	-	0	0	-	-	0	-	-	-	-	0	0	0	-	-	-	0	0	0	0	-	0	0	-	0	0	0	0	0	0	-	0	-	0	-	0	-	0	-	-	0	-	0	0	-	0	-	0	-	0	-	-	0	0	-	0	0	0	0	-	0	0	0	-	-	0	0	-	-	0	-	0	-	0	-	-	0	-	-	-	0	0	-	0	1	0	0	-	-	0	0	-	0	-	0	0	0	-	-	0	0	0	0	0	0	-	-	0	-	-	-	0	-	0	-	0
100033790|F|0--9:T>A	100033790	TGCAGCATGTCCTGTGAACACATGAGAAAGCGAGTAACCTAATCGGCGTACTCTTTCTAAGTTTCTGAA	TGCAGCATGTCCTGTGAACACATGAGAAAGCGAGTAACCTAATCGGCGTACTCTTTCTAAGTTTCTGAA		0	0	999		9	0.582888	0.009174	0.990826	0.009174	0.990826	0	0.01818	0.01818	0.01818	6	4.48387	1	0	0	-	0	-	-	0	-	-	-	0	0	-	0	0	-	0	-	0	0	0	-	0	0	0	0	-	-	-	0	0	-	0	-	0	0	0	0	0	0	0	0	0	-	0	-	0	-	-	0	-	-	0	0	1	0	0	-	0	0	-	0	0	-	0	-	-	-	0	0	-	-	-	-	0	0	0	-	0	0	-	0	0	0	0	-	0	-	-	-	-	-	0	-	0	0	0	0	-	0	-	0	0	0	-	-	0	-	-	0	0	-	0	-	-	0	-	-	-	0	-	0	-	-	0	0	-	0	0	-	0	-	0	-	0	0	0	0	-	0	-	0	0	0	0	0	0	0	-	0	0	0	0	-	0	0	0	-	0	-	-	0	-	0	0	-	0	-	-	-	0	-	-	0	0	-	-	0	-	0	0	0	0	0	-	0	-
100033790|F|0-9:T>A-9:T>A	100033790	TGCAGCATGACCTGTGAACACATGAGAAAGCGAGCAACCTAATCGGCGTACTCTTTCTAAGTTTCTGAA	TGCAGCATGACCTGTGAACACATGAGAAAGCGAGCAACCTAATCGGCGTACTCTTTCTAAGTTTCTGAA		0	0	999	9:T>A	9	0.582888	0.009174	0.990826	0.009174	0.990826	0	0.01818	0.01818	0.01818	6	4.48387	1	1	1	-	1	-	-	1	-	-	-	1	1	-	1	1	-	1	-	1	1	1	-	1	1	1	1	-	-	-	1	1	-	1	-	1	1	1	1	1	1	1	1	1	-	1	-	1	-	-	1	-	-	1	1	0	1	1	-	1	1	-	1	1	-	1	-	-	-	1	1	-	-	-	-	1	1	1	-	1	1	-	1	1	1	1	-	1	-	-	-	-	-	1	-	1	1	1	1	-	1	-	1	1	1	-	-	1	-	-	1	1	-	1	-	-	1	-	-	-	1	-	1	-	-	1	1	-	1	1	-	1	-	1	-	1	1	1	1	-	1	-	1	1	1	1	1	1	1	-	1	1	1	1	-	1	1	1	-	1	-	-	1	-	1	1	-	1	-	-	-	1	-	-	1	1	-	-	1	-	1	1	1	1	1	-	1	-
100034118|F|0--66:A>G	100034118	TGCAGTTTCCTTTTTTTGCGTTTTAAGTTTTGTTGTTGCTTGACGTTGTTATCAAAACAACCGTTAATT	TGCAGTTTCCTTTTTTTGCGTTTTAAGTTTTGTTGTTGCTTGACGTTGTTATCAAAACAACCGTTAATT		0	0	999		66	0.582888	0.009174	0.990826	0.009174	0.990826	0	0.01818	0.01818	0.01818	42.5	36.48837	1	0	0	-	0	0	-	-	0	-	-	0	0	-	-	-	-	-	-	0	0	0	-	0	0	0	-	-	0	-	-	-	0	0	-	-	0	-	0	0	0	-	-	-	-	-	0	-	0	0	-	-	0	-	-	-	0	0	0	0	-	0	0	0	0	0	0	0	-	-	0	0	0	0	0	0	0	-	0	-	-	-	0	-	0	0	0	0	0	-	-	-	0	0	0	-	0	0	0	-	-	0	0	-	0	0	-	0	-	-	0	0	0	0	0	0	0	0	0	0	0	0	-	-	-	0	-	-	0	0	0	0	0	1	0	0	0	-	0	-	0	0	0	0	0	-	0	-	0	0	-	0	-	0	0	0	0	0	-	-	0	-	-	-	-	0	0	-	0	0	0	-	-	-	0	-	-	-	-	0	0	0	-	0	-	0	-	-
100034118|F|0-66:A>G-66:A>G	100034118	TGCAGTTTCCTTTTTTTGCGTTTTAAGTTTTGTTGTTGCTTGACGTTGTTATCAAAACAACCGTTAGTT	TGCAGTTTCCTTTTTTTGCGTTTTAAGTTTTGTTGTTGCTTGACGTTGTTATCAAAACAACCGTTAGTT		0	0	999	66:A>G	66	0.582888	0.009174	0.990826	0.009174	0.990826	0	0.01818	0.01818	0.01818	42.5	36.48837	1	1	1	-	1	1	-	-	1	-	-	1	1	-	-	-	-	-	-	1	1	1	-	1	1	1	-	-	1	-	-	-	1	1	-	-	1	-	1	1	1	-	-	-	-	-	1	-	1	1	-	-	1	-	-	-	1	1	1	1	-	1	1	1	1	1	1	1	-	-	1	1	1	1	1	1	1	-	1	-	-	-	1	-	1	1	1	1	1	-	-	-	1	1	1	-	1	1	1	-	-	1	1	-	1	1	-	1	-	-	1	1	1	1	1	1	1	1	1	1	1	1	-	-	-	1	-	-	1	1	1	1	1	0	1	1	1	-	1	-	1	1	1	1	1	-	1	-	1	1	-	1	-	1	1	1	1	1	-	-	1	-	-	-	-	1	1	-	1	1	1	-	-	-	1	-	-	-	-	1	1	1	-	1	-	1	-	-
100037319|F|0--32:C>G	100037319	TGCAGCTGCGTTGGCTGCAACAGCTGAGGATGCCGTTGAGGAAGCGGTTACCGTTACATCGGCTGAGAC	TGCAGCTGCGTTGGCTGCAACAGCTGAGGATGCCGTTGAGGAAGCGGTTACCGTTACATCGGCTGAGAC		0	0	999		32	0.582888	0.990826	0.009174	0.990826	0.009174	0	0.01818	0.01818	0.01818	3.27966	3	1	1	1	1	-	1	-	1	-	-	-	1	1	1	1	1	1	1	-	1	-	1	1	-	1	-	1	-	-	1	-	1	1	-	-	1	1	-	-	-	1	1	1	-	1	1	1	1	-	1	1	1	1	-	1	-	-	-	1	1	1	-	-	1	-	1	-	1	1	1	-	1	-	1	0	-	1	-	1	1	1	-	-	1	1	1	-	1	1	1	-	-	-	-	-	-	-	1	-	1	1	1	1	-	1	1	1	1	1	-	1	-	1	1	1	1	1	-	-	1	-	-	1	1	-	1	-	-	1	-	1	1	-	1	1	1	-	1	-	1	1	1	1	-	-	-	-	1	-	1	1	-	-	1	1	-	-	-	-	-	-	1	1	1	1	1	-	1	-	1	1	1	-	1	-	-	-	1	1	-	1	1	1	1	1	-	1	-
100037319|F|0-32:C>G-32:C>G	100037319	TGCAGCTGCGTTGGCTGCCACAGCTGAGGATGGCGTTGAGGAAGCGGTTACCGTTACATCGGCTGAGAC	TGCAGCTGCGTTGGCTGCCACAGCTGAGGATGGCGTTGAGGAAGCGGTTACCGTTACATCGGCTGAGAC		0	0	999	32:C>G	32	0.582888	0.990826	0.009174	0.990826	0.009174	0	0.01818	0.01818	0.01818	3.27966	3	1	0	0	0	-	0	-	0	-	-	-	0	0	0	0	0	0	0	-	0	-	0	0	-	0	-	0	-	-	0	-	0	0	-	-	0	0	-	-	-	0	0	0	-	0	0	0	0	-	0	0	0	0	-	0	-	-	-	0	0	0	-	-	0	-	0	-	0	0	0	-	0	-	0	1	-	0	-	0	0	0	-	-	0	0	0	-	0	0	0	-	-	-	-	-	-	-	0	-	0	0	0	0	-	0	0	0	0	0	-	0	-	0	0	0	0	0	-	-	0	-	-	0	0	-	0	-	-	0	-	0	0	-	0	0	0	-	0	-	0	0	0	0	-	-	-	-	0	-	0	0	-	-	0	0	-	-	-	-	-	-	0	0	0	0	0	-	0	-	0	0	0	-	0	-	-	-	0	0	-	0	0	0	0	0	-	0	-
100050854|F|0--67:T>C	100050854	TGCAGTAATTAGTGATCTAAATTTCAAAGGTAGGTCCGTAATTAGCCCCCTTCCAAGCATAATCGTATA	TGCAGTAATTAGTGATCTAAATTTCAAAGGTAGGTCCGTAATTAGCCCCCTTCCAAGCATAATCGTATA		0	0	999		67	0.582888	0.009174	0.990826	0.009174	0.990826	0	0.01818	0.01818	0.01818	3	2.8374	1	0	0	0	0	0	-	0	0	-	0	0	-	0	0	-	0	0	0	0	-	-	-	-	-	0	0	-	0	0	-	-	-	-	-	0	-	0	0	0	-	0	0	0	-	0	-	0	0	0	0	0	-	0	0	1	-	0	0	0	0	0	0	0	0	0	0	0	-	-	0	0	0	-	-	-	0	0	-	-	0	0	-	0	-	-	0	-	0	-	-	-	0	-	0	0	-	0	-	0	-	-	0	-	-	-	-	-	0	-	0	-	-	0	0	0	0	0	0	0	-	0	0	-	0	-	-	-	0	-	0	-	0	-	-	0	-	-	0	0	0	-	0	0	0	-	0	-	-	-	0	-	0	0	0	0	0	-	-	0	0	0	0	-	0	0	-	0	-	-	0	0	-	-	0	0	0	0	-	0	0	0	-	-	0	0	-	-
100050854|F|0-67:T>C-67:T>C	100050854	TGCAGTAATTAGTGATCTAAATTTCAAAGGTAGGTCCGTAATTAGCCCCCTTCCAAGCATAATCGTACA	TGCAGTAATTAGTGATCTAAATTTCAAAGGTAGGTCCGTAATTAGCCCCCTTCCAAGCATAATCGTACA		0	0	999	67:T>C	67	0.582888	0.009174	0.990826	0.009174	0.990826	0	0.01818	0.01818	0.01818	3	2.8374	1	1	1	1	1	1	-	1	1	-	1	1	-	1	1	-	1	1	1	1	-	-	-	-	-	1	1	-	1	1	-	-	-	-	-	1	-	1	1	1	-	1	1	1	-	1	-	1	1	1	1	1	-	1	1	0	-	1	1	1	1	1	1	1	1	1	1	1	-	-	1	1	1	-	-	-	1	1	-	-	1	1	-	1	-	-	1	-	1	-	-	-	1	-	1	1	-	1	-	1	-	-	1	-	-	-	-	-	1	-	1	-	-	1	1	1	1	1	1	1	-	1	1	-	1	-	-	-	1	-	1	-	1	-	-	1	-	-	1	1	1	-	1	1	1	-	1	-	-	-	1	-	1	1	1	1	1	-	-	1	1	1	1	-	1	1	-	1	-	-	1	1	-	-	1	1	1	1	-	1	1	1	-	-	1	1	-	-
65011966|F|0--54:G>A	65011966	TGCAGGATTTAAATTACATTCGACTTTAATGTTGGCGTACAACTTGATTTTATCGTTTATCTTCAGTGT	TGCAGGATTTAAATTACATTCGACTTTAATGTTGGCGTACAACTTGATTTTATCGTTTATCTTCAGTGT		0	0	999		54	0.582888	0.009174	0.990826	0.009174	0.990826	0	0.01818	0.01818	0.01818	9	5.70079	1	0	0	-	0	-	0	0	0	0	0	0	-	0	0	0	0	0	0	-	-	0	0	0	-	-	0	-	-	0	0	0	1	0	0	0	0	-	0	0	-	0	0	0	-	0	-	0	-	0	0	0	-	-	0	0	0	0	0	0	0	0	-	-	0	0	-	-	-	-	-	-	0	0	-	-	0	-	0	-	0	-	-	0	0	0	-	-	0	0	-	0	-	-	0	0	0	-	0	0	-	0	0	0	-	-	0	0	-	-	-	0	0	-	0	-	0	-	-	0	-	0	0	-	-	0	0	-	-	0	-	-	-	-	0	0	0	0	0	0	0	0	-	-	-	-	0	-	0	0	0	-	0	-	-	-	-	0	0	0	0	-	0	-	0	-	-	0	0	0	-	-	0	-	0	-	-	0	-	0	0	0	-	0	0	-	-	0
65011966|F|0-54:G>A-54:G>A	65011966	TGCAGGATTTAAATTACATTCGACTTTAATGTTGGCGTACAACTTGATTTTATCATTTATCTTCAGTGT	TGCAGGATTTAAATTACATTCGACTTTAATGTTGGCGTACAACTTGATTTTATCATTTATCTTCAGTGT		0	0	999	54:G>A	54	0.582888	0.009174	0.990826	0.009174	0.990826	0	0.01818	0.01818	0.01818	9	5.70079	1	1	1	-	1	-	1	1	1	1	1	1	-	1	1	1	1	1	1	-	-	1	1	1	-	-	1	-	-	1	1	1	0	1	1	1	1	-	1	1	-	1	1	1	-	1	-	1	-	1	1	1	-	-	1	1	1	1	1	1	1	1	-	-	1	1	-	-	-	-	-	-	1	1	-	-	1	-	1	-	1	-	-	1	1	1	-	-	1	1	-	1	-	-	1	1	1	-	1	1	-	1	1	1	-	-	1	1	-	-	-	1	1	-	1	-	1	-	-	1	-	1	1	-	-	1	1	-	-	1	-	-	-	-	1	1	1	1	1	1	1	1	-	-	-	-	1	-	1	1	1	-	1	-	-	-	-	1	1	1	1	-	1	-	1	-	-	1	1	1	-	-	1	-	1	-	-	1	-	1	1	1	-	1	1	-	-	1
65013281|F|0--57:T>A	65013281	TGCAGATATAAAACTTGTATAAATCTATTTTATAAGAATCGCATTATTACTTTATAATTTATGAGTTAT	TGCAGATATAAAACTTGTATAAATCTATTTTATAAGAATCGCATTATTACTTTATAATTTATGAGTTAT		0	0	999		57	0.582888	0.990826	0.009174	0.990826	0.009174	0	0.01818	0.01818	0.01818	13.8125	7.5	1	1	-	-	-	-	1	1	-	1	-	1	-	1	1	-	-	-	1	-	-	1	1	1	1	-	-	1	-	1	-	1	1	-	1	1	1	-	1	1	1	-	-	1	-	1	-	-	1	-	1	1	1	1	-	1	1	-	-	-	1	0	1	-	1	1	-	1	1	-	1	1	1	1	-	1	-	-	-	-	1	-	-	1	1	1	-	1	1	1	1	-	-	-	-	-	1	1	1	1	1	-	1	1	1	1	1	1	-	1	-	1	1	1	1	-	-	-	-	-	1	1	1	-	-	1	-	-	-	1	1	1	-	1	1	-	1	1	-	1	1	-	-	1	-	-	1	1	-	1	-	1	-	1	1	1	-	1	-	1	1	-	1	1	1	1	-	-	1	1	1	-	1	1	1	1	1	-	-	1	1	-	1	-	1	1	1	-
65013281|F|0-57:T>A-57:T>A	65013281	TGCAGATATAAAACTTGTATAAATCTATTTTATAAGAATCGCATTATTACTTTATAAAATATGAGTTAT	TGCAGATATAAAACTTGTATAAATCTATTTTATAAGAATCGCATTATTACTTTATAAAATATGAGTTAT		0	0	999	57:T>A	57	0.582888	0.990826	0.009174	0.990826	0.009174	0	0.01818	0.01818	0.01818	13.8125	7.5	1	0	-	-	-	-	0	0	-	0	-	0	-	0	0	-	-	-	0	-	-	0	0	0	0	-	-	0	-	0	-	0	0	-	0	0	0	-	0	0	0	-	-	0	-	0	-	-	0	-	0	0	0	0	-	0	0	-	-	-	0	1	0	-	0	0	-	0	0	-	0	0	0	0	-	0	-	-	-	-	0	-	-	0	0	0	-	0	0	0	0	-	-	-	-	-	0	0	0	0	0	-	0	0	0	0	0	0	-	0	-	0	0	0	0	-	-	-	-	-	0	0	0	-	-	0	-	-	-	0	0	0	-	0	0	-	0	0	-	0	0	-	-	0	-	-	0	0	-	0	-	0	-	0	0	0	-	0	-	0	0	-	0	0	0	0	-	-	0	0	0	-	0	0	0	0	0	-	-	0	0	-	0	-	0	0	0	-
65013281|F|0--61:T>A	65013281	TGCAGATATAAAACTTGTATAAATCTATTTTATAAGAATCGCATTATTACTTTATAATTTATGAGTTAT	TGCAGATATAAAACTTGTATAAATCTATTTTATAAGAATCGCATTATTACTTTATAATTTATGAGTTAT		0	0	999		61	0.582888	0.990826	0.009174	0.990826	0.009174	0	0.01818	0.01818	0.01818	13.8125	4	1	1	-	-	-	-	1	1	-	1	-	1	-	1	1	-	-	-	1	-	-	1	1	1	1	-	-	1	-	1	-	1	1	-	1	1	1	-	1	1	1	-	-	1	-	1	-	-	1	-	1	1	1	1	-	1	1	-	-	-	1	-	1	-	1	1	-	1	1	-	1	1	1	1	-	1	-	-	-	-	1	-	-	1	1	1	-	1	1	1	1	-	-	-	-	-	1	1	1	1	1	-	1	1	1	1	1	1	-	1	-	1	1	1	1	-	-	-	-	-	1	1	1	-	-	1	-	-	-	1	1	1	-	1	1	-	1	1	-	1	1	-	0	1	-	-	1	1	-	1	-	1	-	1	1	1	-	1	-	1	1	-	1	1	1	1	-	-	1	1	1	-	1	1	1	1	1	-	-	1	1	-	1	-	1	1	1	-
65013281|F|0-61:T>A-61:T>A	65013281	TGCAGATATAAAACTTGTATAAATCTATTTTATAAGAATCGCATTATTACTTTATAATTTAAGAGTTAT	TGCAGATATAAAACTTGTATAAATCTATTTTATAAGAATCGCATTATTACTTTATAATTTAAGAGTTAT		0	0	999	61:T>A	61	0.582888	0.990826	0.009174	0.990826	0.009174	0	0.01818	0.01818	0.01818	13.8125	4	1	0	-	-	-	-	0	0	-	0	-	0	-	0	0	-	-	-	0	-	-	0	0	0	0	-	-	0	-	0	-	0	0	-	0	0	0	-	0	0	0	-	-	0	-	0	-	-	0	-	0	0	0	0	-	0	0	-	-	-	0	-	0	-	0	0	-	0	0	-	0	0	0	0	-	0	-	-	-	-	0	-	-	0	0	0	-	0	0	0	0	-	-	-	-	-	0	0	0	0	0	-	0	0	0	0	0	0	-	0	-	0	0	0	0	-	-	-	-	-	0	0	0	-	-	0	-	-	-	0	0	0	-	0	0	-	0	0	-	0	0	-	1	0	-	-	0	0	-	0	-	0	-	0	0	0	-	0	-	0	0	-	0	0	0	0	-	-	0	0	0	-	0	0	0	0	0	-	-	0	0	-	0	-	0	0	0	-
65013667|F|0--15:T>A	65013667	TGCAGCAGAAATAAATGCTGAAGTCGTTTTTTTTAAGTTTTGCTGTTAAAAACGTATTCAGATCGGAAG	TGCAGCAGAAATAAATGCTGAAGTCGTTTTTTTTAAGTTTTGCTGTTAAAAACGTATTCAGATCGGAAG		0	0	999		15	0.582888	0.009174	0.990826	0.009174	0.990826	0	0.01818	0.01818	0.01818	16	14.30469	1	-	0	0	0	0	0	0	-	0	-	-	0	-	-	-	0	0	0	-	0	0	-	0	-	0	0	0	0	-	1	-	-	0	-	0	-	0	0	0	0	0	-	0	0	0	0	0	0	-	-	0	0	-	0	-	-	0	0	0	-	0	0	-	0	-	0	0	0	-	-	0	-	0	-	0	-	0	0	0	0	0	0	0	0	0	-	-	-	-	0	-	-	-	0	-	0	0	0	0	0	0	-	-	0	0	-	-	0	0	0	0	-	0	0	-	-	-	0	-	0	0	-	0	0	0	-	0	-	-	0	0	0	-	0	0	-	-	0	0	0	0	0	-	-	0	0	-	0	-	-	-	0	-	0	-	-	-	-	-	0	-	-	0	-	0	0	-	0	-	0	0	0	0	0	0	-	0	0	-	0	-	-	-	-	-	0	-
65013667|F|0-15:T>A-15:T>A	65013667	TGCAGCAGAAATAAAAGCTGAAGTCGTTTTTTTTAAGTTTTGCTGTTAAAAACGTATTCAGATCGGAAG	TGCAGCAGAAATAAAAGCTGAAGTCGTTTTTTTTAAGTTTTGCTGTTAAAAACGTATTCAGATCGGAAG		0	0	999	15:T>A	15	0.582888	0.009174	0.990826	0.009174	0.990826	0	0.01818	0.01818	0.01818	16	14.30469	1	-	1	1	1	1	1	1	-	1	-	-	1	-	-	-	1	1	1	-	1	1	-	1	-	1	1	1	1	-	0	-	-	1	-	1	-	1	1	1	1	1	-	1	1	1	1	1	1	-	-	1	1	-	1	-	-	1	1	1	-	1	1	-	1	-	1	1	1	-	-	1	-	1	-	1	-	1	1	1	1	1	1	1	1	1	-	-	-	-	1	-	-	-	1	-	1	1	1	1	1	1	-	-	1	1	-	-	1	1	1	1	-	1	1	-	-	-	1	-	1	1	-	1	1	1	-	1	-	-	1	1	1	-	1	1	-	-	1	1	1	1	1	-	-	1	1	-	1	-	-	-	1	-	1	-	-	-	-	-	1	-	-	1	-	1	1	-	1	-	1	1	1	1	1	1	-	1	1	-	1	-	-	-	-	-	1	-
65015164|F|0--5:G>T	65015164	TGCAGGAACTAAAAATACAATAAATCGAAAGAATATATATTTTTTTTAGTTAAAAATTATGGAGGTGCA	TGCAGGAACTAAAAATACAATAAATCGAAAGAATATATATTTTTTTTAGTTAAAAATTATGGAGGTGCA		0	0	999		5	0.582888	0.990826	0.009174	0.990826	0.009174	0	0.01818	0.01818	0.01818	35.15079	29	1	-	1	-	-	-	1	1	1	1	1	1	-	1	1	-	1	1	1	-	-	1	-	-	-	1	-	-	-	1	1	-	-	-	1	-	-	-	1	1	1	1	1	1	1	-	1	1	1	1	1	1	1	1	1	-	-	1	1	-	1	-	-	1	-	1	1	1	1	1	1	1	-	1	1	1	-	-	1	-	1	1	1	-	1	-	-	1	1	-	-	1	1	1	-	1	1	-	-	1	1	1	1	-	1	1	1	-	1	1	-	1	-	-	-	-	1	1	-	1	1	-	-	-	-	1	1	1	1	1	-	-	-	1	-	1	-	-	1	1	1	1	-	1	1	0	1	1	1	-	1	-	-	-	-	1	1	1	1	1	-	1	1	-	1	1	1	-	-	1	-	-	-	-	-	-	1	1	-	1	-	1	-	-	1	-	1	1
65015164|F|0-5:G>T-5:G>T	65015164	TGCAGTTACTAAAAATACAATAAATCGAAAGAATATATATTTTTTTTAGTTAAAAATTATGGAGGTGCA	TGCAGTTACTAAAAATACAATAAATCGAAAGAATATATATTTTTTTTAGTTAAAAATTATGGAGGTGCA		0	0	999	5:G>T	5	0.582888	0.990826	0.009174	0.990826	0.009174	0	0.01818	0.01818	0.01818	35.15079	29	1	-	0	-	-	-	0	0	0	0	0	0	-	0	0	-	0	0	0	-	-	0	-	-	-	0	-	-	-	0	0	-	-	-	0	-	-	-	0	0	0	0	0	0	0	-	0	0	0	0	0	0	0	0	0	-	-	0	0	-	0	-	-	0	-	0	0	0	0	0	0	0	-	0	0	0	-	-	0	-	0	0	0	-	0	-	-	0	0	-	-	0	0	0	-	0	0	-	-	0	0	0	0	-	0	0	0	-	0	0	-	0	-	-	-	-	0	0	-	0	0	-	-	-	-	0	0	0	0	0	-	-	-	0	-	0	-	-	0	0	0	0	-	0	0	1	0	0	0	-	0	-	-	-	-	0	0	0	0	0	-	0	0	-	0	0	0	-	-	0	-	-	-	-	-	-	0	0	-	0	-	0	-	-	0	-	0	0
65019238|F|0--62:A>T	65019238	TGCAGTTTAAATCTATAAACGATCATTTGCTTAGCCGTTTAGTTTTTGTTTGAAATCCCCTTAACAATT	TGCAGTTTAAATCTATAAACGATCATTTGCTTAGCCGTTTAGTTTTTGTTTGAAATCCCCTTAACAATT		0	0	999		62	0.582888	0.990826	0.009174	0.990826	0.009174	0	0.01818	0.01818	0.01818	11.8125	8.5	1	-	1	1	-	-	-	1	1	-	-	-	1	-	-	1	1	1	1	-	-	-	1	-	-	1	-	-	1	1	-	-	-	1	1	1	1	1	0	-	1	1	1	1	1	1	1	-	1	1	1	-	1	1	1	1	-	-	-	1	-	1	1	-	-	1	1	1	-	1	-	1	-	1	-	1	1	1	1	-	1	-	-	1	1	1	1	-	1	1	-	-	1	-	1	-	-	-	1	1	1	1	1	1	-	-	-	1	1	1	1	1	1	-	1	1	-	1	-	-	1	1	-	1	1	1	1	1	1	-	1	-	1	-	1	-	-	-	-	-	1	1	-	1	-	1	-	1	-	-	1	1	-	1	1	1	1	-	-	-	1	1	1	-	1	-	-	-	1	1	-	1	1	1	-	1	-	1	1	1	-	1	1	1	-	1	-	-
65019238|F|0-62:A>T-62:A>T	65019238	TGCAGTTTAAATCTATAAACGATCATTAGCTTAGCCGTTTAGTTTTTGTTTGAAATCCCCTTTACAATT	TGCAGTTTAAATCTATAAACGATCATTAGCTTAGCCGTTTAGTTTTTGTTTGAAATCCCCTTTACAATT		0	0	999	62:A>T	62	0.582888	0.990826	0.009174	0.990826	0.009174	0	0.01818	0.01818	0.01818	11.8125	8.5	1	-	0	0	-	-	-	0	0	-	-	-	0	-	-	0	0	0	0	-	-	-	0	-	-	0	-	-	0	0	-	-	-	0	0	0	0	0	1	-	0	0	0	0	0	0	0	-	0	0	0	-	0	0	0	0	-	-	-	0	-	0	0	-	-	0	0	0	-	0	-	0	-	0	-	0	0	0	0	-	0	-	-	0	0	0	0	-	0	0	-	-	0	-	0	-	-	-	0	0	0	0	0	0	-	-	-	0	0	0	0	0	0	-	0	0	-	0	-	-	0	0	-	0	0	0	0	0	0	-	0	-	0	-	0	-	-	-	-	-	0	0	-	0	-	0	-	0	-	-	0	0	-	0	0	0	0	-	-	-	0	0	0	-	0	-	-	-	0	0	-	0	0	0	-	0	-	0	0	0	-	0	0	0	-	0	-	-
65020281|F|0--55:G>T	65020281	TGCAGCTCTAGAGAGTTTTATATTGTAAAACACGCAATGACGAAGGCTATCATGAGGATGGTGATGGCG	TGCAGCTCTAGAGAGTTTTATATTGTAAAACACGCAATGACGAAGGCTATCATGAGGATGGTGATGGCG		0	0	999		55	0.582888	0.009174	0.990826	0.009174	0.990826	0	0.01818	0.01818	0.01818	58	48.49206	1	0	0	-	-	-	0	-	-	-	-	0	0	-	0	-	0	-	0	-	-	0	0	-	-	-	0	0	0	0	0	-	0	0	0	-	-	0	-	0	-	0	0	0	0	0	-	0	-	-	0	0	-	0	0	0	-	-	0	-	0	0	0	0	0	0	-	0	0	0	0	-	0	0	0	0	0	-	-	0	0	-	0	0	-	0	-	0	-	-	-	0	-	0	-	0	0	-	0	0	-	0	0	0	0	0	0	0	0	0	-	-	-	-	-	0	0	0	-	-	0	0	-	-	0	1	0	-	0	0	-	0	-	0	0	0	-	0	0	-	-	0	0	-	-	0	0	0	-	-	0	0	0	-	-	0	-	-	0	0	0	-	0	-	-	0	-	-	0	0	-	-	0	0	0	0	-	-	0	-	-	-	-	0	0	-	0	0
65020281|F|0-55:G>T-55:G>T	65020281	TGCAGCTCTAGAGAGTTTTATATTGTAAAACACGCAATGACGAAGGCTATCATGATGATGGTGATGGCG	TGCAGCTCTAGAGAGTTTTATATTGTAAAACACGCAATGACGAAGGCTATCATGATGATGGTGATGGCG		0	0	999	55:G>T	55	0.582888	0.009174	0.990826	0.009174	0.990826	0	0.01818	0.01818	0.01818	58	48.49206	1	1	1	-	-	-	1	-	-	-	-	1	1	-	1	-	1	-	1	-	-	1	1	-	-	-	1	1	1	1	1	-	1	1	1	-	-	1	-	1	-	1	1	1	1	1	-	1	-	-	1	1	-	1	1	1	-	-	1	-	1	1	1	1	1	1	-	1	1	1	1	-	1	1	1	1	1	-	-	1	1	-	1	1	-	1	-	1	-	-	-	1	-	1	-	1	1	-	1	1	-	1	1	1	1	1	1	1	1	1	-	-	-	-	-	1	1	1	-	-	1	1	-	-	1	0	1	-	1	1	-	1	-	1	1	1	-	1	1	-	-	1	1	-	-	1	1	1	-	-	1	1	1	-	-	1	-	-	1	1	1	-	1	-	-	1	-	-	1	1	-	-	1	1	1	1	-	-	1	-	-	-	-	1	1	-	1	1
65020326|F|0--51:T>A	65020326	TGCAGTAATTAGTGCTGTAAATTTCAAAGAGATAGGTCCGTAAGTAGTCCTTGCTTCCATGTAAGCCCG	TGCAGTAATTAGTGCTGTAAATTTCAAAGAGATAGGTCCGTAAGTAGTCCTTGCTTCCATGTAAGCCCG		0	0	999		51	0.582888	0.009174	0.990826	0.009174	0.990826	0	0.01818	0.01818	0.01818	8	7.88095	1	0	0	0	0	0	-	0	0	-	0	0	-	0	-	0	0	-	0	-	0	0	0	-	0	0	0	0	0	0	0	0	-	0	-	-	-	-	0	0	-	-	-	0	0	0	0	-	0	-	-	0	-	-	-	0	0	0	0	-	-	-	0	0	-	0	0	0	0	0	-	-	-	-	0	-	-	0	0	0	-	-	0	0	0	0	-	0	0	0	0	-	-	-	0	1	0	-	0	-	-	-	0	-	-	0	0	-	-	-	0	-	-	0	0	-	0	-	0	-	-	-	-	-	-	-	-	0	0	0	0	0	0	0	0	0	0	0	0	0	0	-	-	0	0	-	-	-	0	-	0	-	0	-	0	0	0	-	0	0	-	0	-	0	-	0	0	0	0	-	0	-	0	-	0	0	0	0	-	0	-	-	0	-	0	0	-	0
65020326|F|0-51:T>A-51:T>A	65020326	TGCAGTAATTAGTGCTGTAAATTTCAAAGAGATAGGTCCGTAAGTAGTCCTAGCTTCCATGTAAGCCCA	TGCAGTAATTAGTGCTGTAAATTTCAAAGAGATAGGTCCGTAAGTAGTCCTAGCTTCCATGTAAGCCCA		0	0	999	51:T>A	51	0.582888	0.009174	0.990826	0.009174	0.990826	0	0.01818	0.01818	0.01818	8	7.88095	1	1	1	1	1	1	-	1	1	-	1	1	-	1	-	1	1	-	1	-	1	1	1	-	1	1	1	1	1	1	1	1	-	1	-	-	-	-	1	1	-	-	-	1	1	1	1	-	1	-	-	1	-	-	-	1	1	1	1	-	-	-	1	1	-	1	1	1	1	1	-	-	-	-	1	-	-	1	1	1	-	-	1	1	1	1	-	1	1	1	1	-	-	-	1	0	1	-	1	-	-	-	1	-	-	1	1	-	-	-	1	-	-	1	1	-	1	-	1	-	-	-	-	-	-	-	-	1	1	1	1	1	1	1	1	1	1	1	1	1	1	-	-	1	1	-	-	-	1	-	1	-	1	-	1	1	1	-	1	1	-	1	-	1	-	1	1	1	1	-	1	-	1	-	1	1	1	1	-	1	-	-	1	-	1	1	-	1
65020327|F|0--35:C>G	65020327	TGCAGTAATTAGTGCTGTAAATTTCAAAGAGATAGCTCCGTAAGTAGTCCTAGCTTCCATGTAAGCCCA	TGCAGTAATTAGTGCTGTAAATTTCAAAGAGATAGCTCCGTAAGTAGTCCTAGCTTCCATGTAAGCCCA		0	0	999		35	0.582888	0.009174	0.990826	0.009174	0.990826	0	0.01818	0.01818	0.01818	10	7.88095	1	0	0	0	0	0	-	0	0	-	0	0	-	0	-	0	0	-	0	-	0	0	0	-	0	0	0	0	0	0	0	0	-	0	-	-	-	-	0	0	-	-	-	0	0	0	0	-	0	-	-	0	-	-	-	0	0	0	0	-	-	-	0	0	-	0	0	0	0	0	-	-	-	-	0	-	-	0	0	0	-	-	0	0	0	0	-	0	0	0	0	-	-	-	0	-	0	-	0	-	1	-	0	-	-	0	0	-	-	-	0	-	-	0	0	-	0	-	0	-	-	-	-	-	-	-	-	0	0	0	0	0	0	0	0	0	0	0	0	0	0	-	-	0	0	-	-	-	0	-	0	-	0	-	0	0	0	-	0	0	-	0	-	0	-	0	0	0	0	-	0	-	0	-	0	0	0	0	-	0	-	-	0	-	0	0	-	0
65020327|F|0-35:C>G-35:C>G	65020327	TGCAGTAATTAGTGCTGTAAATTTCAAAGAGATAGGTCCGTAAGTAGTCCTAGCTTCCATGTAAGCCCA	TGCAGTAATTAGTGCTGTAAATTTCAAAGAGATAGGTCCGTAAGTAGTCCTAGCTTCCATGTAAGCCCA		0	0	999	35:C>G	35	0.582888	0.009174	0.990826	0.009174	0.990826	0	0.01818	0.01818	0.01818	10	7.88095	1	1	1	1	1	1	-	1	1	-	1	1	-	1	-	1	1	-	1	-	1	1	1	-	1	1	1	1	1	1	1	1	-	1	-	-	-	-	1	1	-	-	-	1	1	1	1	-	1	-	-	1	-	-	-	1	1	1	1	-	-	-	1	1	-	1	1	1	1	1	-	-	-	-	1	-	-	1	1	1	-	-	1	1	1	1	-	1	1	1	1	-	-	-	1	-	1	-	1	-	0	-	1	-	-	1	1	-	-	-	1	-	-	1	1	-	1	-	1	-	-	-	-	-	-	-	-	1	1	1	1	1	1	1	1	1	1	1	1	1	1	-	-	1	1	-	-	-	1	-	1	-	1	-	1	1	1	-	1	1	-	1	-	1	-	1	1	1	1	-	1	-	1	-	1	1	1	1	-	1	-	-	1	-	1	1	-	1
65020563|F|0--37:A>T	65020563	TGCAGTAATTAGGGTTCCATTAGTTTTCCAAATTTCAAAGAGATAGGTTCGCAATTGGTCCCAGTCCCC	TGCAGTAATTAGGGTTCCATTAGTTTTCCAAATTTCAAAGAGATAGGTTCGCAATTGGTCCCAGTCCCC		0	0	999		37	0.582888	0.990826	0.009174	0.990826	0.009174	0	0.01818	0.01818	0.01818	10.4252	10	1	-	1	-	1	-	-	1	-	-	1	1	-	1	-	1	-	1	1	1	1	-	1	1	-	-	-	-	-	1	-	-	1	1	-	1	-	1	1	-	0	-	1	-	1	1	-	-	-	1	1	1	1	1	1	1	1	-	1	-	1	-	1	-	-	-	1	1	-	1	-	1	-	-	1	-	-	-	1	-	1	1	-	-	1	-	1	-	1	1	1	1	1	1	1	-	1	-	1	-	-	1	-	1	-	1	-	1	1	1	-	1	1	1	1	1	1	-	1	-	-	1	1	-	1	1	1	-	-	1	1	1	1	1	1	1	1	1	1	1	-	-	1	1	1	1	1	-	1	1	1	1	1	1	-	1	1	1	1	1	1	-	1	-	1	1	-	-	1	-	-	1	1	1	-	1	1	-	-	-	-	-	-	1	-	-	-	-
65020563|F|0-37:A>T-37:A>T	65020563	TGCAGTAATTAGGGTTCCATTAGTTTTCCAAATTTCATAGAGATAGGTTCGCAATTGGTCCCAGTGCCC	TGCAGTAATTAGGGTTCCATTAGTTTTCCAAATTTCATAGAGATAGGTTCGCAATTGGTCCCAGTGCCC		0	0	999	37:A>T	37	0.582888	0.990826	0.009174	0.990826	0.009174	0	0.01818	0.01818	0.01818	10.4252	10	1	-	0	-	0	-	-	0	-	-	0	0	-	0	-	0	-	0	0	0	0	-	0	0	-	-	-	-	-	0	-	-	0	0	-	0	-	0	0	-	1	-	0	-	0	0	-	-	-	0	0	0	0	0	0	0	0	-	0	-	0	-	0	-	-	-	0	0	-	0	-	0	-	-	0	-	-	-	0	-	0	0	-	-	0	-	0	-	0	0	0	0	0	0	0	-	0	-	0	-	-	0	-	0	-	0	-	0	0	0	-	0	0	0	0	0	0	-	0	-	-	0	0	-	0	0	0	-	-	0	0	0	0	0	0	0	0	0	0	0	-	-	0	0	0	0	0	-	0	0	0	0	0	0	-	0	0	0	0	0	0	-	0	-	0	0	-	-	0	-	-	0	0	0	-	0	0	-	-	-	-	-	-	0	-	-	-	-
65020563|F|0--46:G>A	65020563	TGCAGTAATTAGGGTTCCATTAGTTTTCCAAATTTCAAAGAGATAGGTTCGCAATTGGTCCCAGTCCCC	TGCAGTAATTAGGGTTCCATTAGTTTTCCAAATTTCAAAGAGATAGGTTCGCAATTGGTCCCAGTCCCC		0	0	999		46	0.582888	0.990826	0.009174	0.990826	0.009174	0	0.01818	0.01818	0.01818	10.4252	10	1	-	1	0	1	-	-	1	-	-	1	1	-	1	-	1	-	1	1	1	1	-	1	1	-	-	-	-	-	1	-	-	1	1	-	1	-	1	1	-	-	-	1	-	1	1	-	-	-	1	1	1	1	1	1	1	1	-	1	-	1	-	1	-	-	-	1	1	-	1	-	1	-	-	1	-	-	-	1	-	1	1	-	-	1	-	1	-	1	1	1	1	1	1	1	-	1	-	1	-	-	1	-	1	-	1	-	1	1	1	-	1	1	1	1	1	1	-	1	-	-	1	1	-	1	1	1	-	-	1	1	1	1	1	1	1	1	1	1	1	-	-	1	1	1	1	1	-	1	1	1	1	1	1	-	1	1	1	1	1	1	-	1	-	1	1	-	-	1	-	-	1	1	1	-	1	1	-	-	-	-	-	-	1	-	-	-	-
65020563|F|0-46:G>A-46:G>A	65020563	TGCAGTAATTAGGGTTCCATTAGTTTTCCAAATTTCAAAGAGATAGATTCGCAATTGGTCCCAGTCCCC	TGCAGTAATTAGGGTTCCATTAGTTTTCCAAATTTCAAAGAGATAGATTCGCAATTGGTCCCAGTCCCC		0	0	999	46:G>A	46	0.582888	0.990826	0.009174	0.990826	0.009174	0	0.01818	0.01818	0.01818	10.4252	10	1	-	0	1	0	-	-	0	-	-	0	0	-	0	-	0	-	0	0	0	0	-	0	0	-	-	-	-	-	0	-	-	0	0	-	0	-	0	0	-	-	-	0	-	0	0	-	-	-	0	0	0	0	0	0	0	0	-	0	-	0	-	0	-	-	-	0	0	-	0	-	0	-	-	0	-	-	-	0	-	0	0	-	-	0	-	0	-	0	0	0	0	0	0	0	-	0	-	0	-	-	0	-	0	-	0	-	0	0	0	-	0	0	0	0	0	0	-	0	-	-	0	0	-	0	0	0	-	-	0	0	0	0	0	0	0	0	0	0	0	-	-	0	0	0	0	0	-	0	0	0	0	0	0	-	0	0	0	0	0	0	-	0	-	0	0	-	-	0	-	-	0	0	0	-	0	0	-	-	-	-	-	-	0	-	-	-	-
65017897|F|0--7:A>T	65017897	TGCAGGTACGAACGGTATATAAAAAGGAGTCTGTTGGAATATTTTTTGTACGTTACAATCTTCTGCGCA	TGCAGGTACGAACGGTATATAAAAAGGAGTCTGTTGGAATATTTTTTGTACGTTACAATCTTCTGCGCA		0	0	999		7	0.57754	0.546296	0.509259	0.490741	0.453704	0.055556	0.495713	0.499829	0.497771	4.98592	4.69841	1	0	1	0	0	-	1	-	-	1	-	-	0	0	0	-	1	1	-	0	0	-	1	-	-	-	-	1	1	-	-	1	1	0	0	1	1	0	1	1	-	-	0	-	-	1	-	-	-	0	-	1	-	0	0	1	1	1	-	0	0	-	-	-	1	1	-	-	0	-	0	0	-	-	1	-	1	0	0	-	1	-	-	0	-	1	1	0	1	1	0	-	1	0	-	0	1	0	1	1	1	1	1	-	-	-	-	1	-	1	-	0	0	0	-	0	-	-	1	1	1	1	-	1	0	0	-	1	-	0	-	1	-	1	0	-	-	0	-	-	0	1	-	0	0	0	0	-	-	-	0	-	1	-	-	0	1	-	0	-	-	0	-	0	1	1	1	-	1	-	-	1	1	-	1	1	-	-	0	1	-	1	-	0	-	-	1	-
65017897|F|0-7:A>T-7:A>T	65017897	TGCAGGTTCGAACGGTATATAAAAAGGAGTCTGTTGGAATATTTTTTGCACGTTACAATCTTCTGCGCA	TGCAGGTTCGAACGGTATATAAAAAGGAGTCTGTTGGAATATTTTTTGCACGTTACAATCTTCTGCGCA		0	0	999	7:A>T	7	0.57754	0.546296	0.509259	0.490741	0.453704	0.055556	0.495713	0.499829	0.497771	4.98592	4.69841	1	1	1	1	1	-	0	-	-	0	-	-	1	1	1	-	0	0	-	1	1	-	0	-	-	-	-	0	1	-	-	0	0	1	1	0	0	1	0	0	-	-	1	-	-	0	-	-	-	1	-	1	-	1	1	0	0	0	-	1	1	-	-	-	0	0	-	-	1	-	1	1	-	-	0	-	0	1	1	-	0	-	-	1	-	0	0	1	0	0	1	-	1	1	-	1	0	1	0	0	0	0	1	-	-	-	-	0	-	0	-	1	1	1	-	1	-	-	0	0	0	0	-	1	1	1	-	0	-	1	-	0	-	0	1	-	-	1	-	-	1	0	-	1	1	1	1	-	-	-	1	-	0	-	-	1	0	-	1	-	-	1	-	1	0	0	0	-	0	-	-	0	0	-	0	0	-	-	1	0	-	0	-	1	-	-	0	-
65020996|F|0--32:C>A	65020996	TGCAGGCTTGTGTACAGGCAGCTTCCTGACAACACTCTTGTAAACACGGACGGAAATTGTTCGAAAATC	TGCAGGCTTGTGTACAGGCAGCTTCCTGACAACACTCTTGTAAACACGGACGGAAATTGTTCGAAAATC		0	0	999		32	0.57754	0.564815	0.509259	0.490741	0.435185	0.074074	0.491598	0.499829	0.495713	92.63768	89.07353	1	-	0	1	1	0	-	-	-	-	-	-	1	1	1	0	-	1	1	1	1	1	1	1	1	0	-	-	1	1	-	1	-	0	-	1	-	1	0	0	1	1	0	0	-	-	1	-	-	0	1	-	-	-	-	1	-	1	1	-	1	-	1	1	0	-	-	-	1	-	1	-	1	0	-	-	-	1	0	-	1	1	1	1	0	0	-	1	1	-	-	1	1	1	-	0	0	-	-	-	0	0	-	-	0	-	0	-	0	1	0	0	0	-	-	-	-	-	0	-	-	0	1	-	0	1	-	0	1	0	0	-	0	1	-	-	0	1	-	0	0	1	1	1	1	-	-	-	0	-	-	-	-	0	0	1	0	-	0	1	1	0	-	0	-	1	1	-	-	-	-	-	-	-	-	-	-	1	0	0	0	0	1	1	1	1	-	0
65020996|F|0-32:C>A-32:C>A	65020996	TGCAGGCTTGTGTACAGGCAGCTTCCTGACAAAACTCTTGTAAACACGGACGGAAATAATTCGAAAATC	TGCAGGCTTGTGTACAGGCAGCTTCCTGACAAAACTCTTGTAAACACGGACGGAAATAATTCGAAAATC		0	0	999	32:C>A	32	0.57754	0.564815	0.509259	0.490741	0.435185	0.074074	0.491598	0.499829	0.495713	92.63768	89.07353	1	-	1	1	0	1	-	-	-	-	-	-	0	1	0	1	-	0	0	0	0	0	0	0	0	1	-	-	0	0	-	0	-	1	-	0	-	0	1	1	0	0	1	1	-	-	0	-	-	1	0	-	-	-	-	0	-	0	0	-	0	-	0	0	1	-	-	-	0	-	0	-	0	1	-	-	-	0	1	-	1	0	1	1	1	1	-	0	0	-	-	0	0	0	-	1	1	-	-	-	1	1	-	-	1	-	1	-	1	0	1	1	1	-	-	-	-	-	1	-	-	1	0	-	1	0	-	1	0	1	1	-	1	0	-	-	1	0	-	1	1	0	0	0	0	-	-	-	1	-	-	-	-	1	1	1	1	-	1	0	1	1	-	1	-	0	0	-	-	-	-	-	-	-	-	-	-	0	1	1	1	1	0	0	1	0	-	1
65020286|F|0--21:T>G	65020286	TGCAGCTTAAAATATTGTTACTCTTGTTATAATTATCTTCTTTTTTTATTCGTATTTCATGCTCCCCCT	TGCAGCTTAAAATATTGTTACTCTTGTTATAATTATCTTCTTTTTTTATTCGTATTTCATGCTCCCCCT		0	0	999		21	0.57754	0.564815	0.537037	0.462963	0.435185	0.101852	0.491598	0.497257	0.494427	11.21918	10.76812	1	0	1	-	0	0	-	-	-	-	0	0	-	1	-	-	-	-	-	0	-	-	-	0	-	-	0	1	1	-	1	1	-	1	0	1	1	1	-	0	1	1	-	0	1	-	0	-	0	-	1	-	0	-	-	0	1	-	-	0	-	-	-	1	-	-	0	-	0	1	1	-	0	1	-	-	0	1	0	-	0	-	0	-	-	1	0	1	1	-	1	-	-	-	0	0	0	-	0	-	1	-	0	1	1	-	0	-	1	-	0	-	1	-	1	0	1	0	-	0	1	0	1	1	1	1	0	1	-	1	-	-	-	0	-	1	1	1	1	1	-	-	-	1	1	-	1	1	-	1	-	-	-	1	-	-	1	1	1	-	0	0	1	1	1	0	0	-	1	0	1	0	1	1	0	-	-	-	-	1	0	-	0	-	0	1	-	-
65020286|F|0-21:T>G-21:T>G	65020286	TGCAGCTTAAAATATTGTTACGCTTATTAAAATTATCTTCTTTTTTTATTCGTATTTCATGCTCGCCCT	TGCAGCTTAAAATATTGTTACGCTTATTAAAATTATCTTCTTTTTTTATTCGTATTTCATGCTCGCCCT		0	0	999	21:T>G	21	0.57754	0.564815	0.537037	0.462963	0.435185	0.101852	0.491598	0.497257	0.494427	11.21918	10.76812	1	1	0	-	1	1	-	-	-	-	1	1	-	0	-	-	-	-	-	1	-	-	-	1	-	-	1	0	0	-	0	1	-	0	1	0	1	0	-	1	0	0	-	1	0	-	1	-	1	-	1	-	1	-	-	1	0	-	-	1	-	-	-	0	-	-	1	-	1	0	0	-	1	1	-	-	1	0	1	-	1	-	1	-	-	0	1	0	0	-	0	-	-	-	1	1	1	-	1	-	0	-	1	1	1	-	1	-	0	-	1	-	0	-	0	1	0	1	-	1	0	1	0	0	1	1	1	0	-	0	-	-	-	1	-	0	0	0	1	0	-	-	-	0	0	-	1	0	-	0	-	-	-	0	-	-	0	1	0	-	1	1	0	0	0	1	1	-	0	1	0	1	0	0	1	-	-	-	-	0	1	-	1	-	1	0	-	-
65016496|F|0--62:A>G	65016496	TGCAGAAATTAGTGTGTCAAATTAAAAAAGAATTAGGTCTGTTCATTAGTTCTAGCCCCCATATAAGGC	TGCAGAAATTAGTGTGTCAAATTAAAAAAGAATTAGGTCTGTTCATTAGTTCTAGCCCCCATATAAGGC		0	0	999		62	0.57754	0.574074	0.555556	0.444444	0.425926	0.12963	0.489026	0.493827	0.491427	5.84286	4.69863	1	-	0	1	-	-	0	0	0	1	-	0	-	-	0	-	0	1	1	1	0	1	-	-	1	-	0	1	-	1	1	1	1	-	-	1	-	0	0	1	1	0	0	1	1	-	-	-	1	1	1	1	-	1	-	0	-	-	-	-	-	0	0	-	0	1	1	0	1	-	1	1	0	1	-	-	-	0	-	0	0	-	1	1	1	1	-	1	0	0	1	-	1	-	-	0	0	1	-	0	1	-	0	1	0	1	-	0	0	-	-	-	1	-	-	-	-	-	1	1	-	1	-	-	-	-	1	-	1	0	-	1	-	0	-	-	1	-	1	1	-	-	1	-	0	0	1	1	0	-	0	-	1	1	0	-	-	0	-	-	-	-	-	1	0	1	-	1	-	1	-	-	-	1	1	-	-	0	1	0	0	0	1	-	0	-	0	-
65016496|F|0-62:A>G-62:A>G	65016496	TGCAGAAATTAGTGTGTCAAATTAAAAAAGAATTAGGTCTGTTCATTAGTTCTAGCCCCCATGTAAGGC	TGCAGAAATTAGTGTGTCAAATTAAAAAAGAATTAGGTCTGTTCATTAGTTCTAGCCCCCATGTAAGGC		0	0	999	62:A>G	62	0.57754	0.574074	0.555556	0.444444	0.425926	0.12963	0.489026	0.493827	0.491427	5.84286	4.69863	1	-	1	1	-	-	1	1	1	0	-	1	-	-	1	-	1	0	0	0	1	0	-	-	0	-	1	0	-	1	0	0	0	-	-	0	-	1	1	0	0	1	1	1	0	-	-	-	0	0	0	0	-	0	-	1	-	-	-	-	-	1	1	-	1	0	0	1	1	-	0	0	1	0	-	-	-	1	-	1	1	-	0	1	0	0	-	0	1	1	0	-	1	-	-	1	1	0	-	1	1	-	1	0	1	1	-	1	1	-	-	-	1	-	-	-	-	-	1	0	-	0	-	-	-	-	0	-	0	1	-	0	-	1	-	-	0	-	0	0	-	-	0	-	1	1	0	0	1	-	1	-	0	1	1	-	-	1	-	-	-	-	-	1	1	0	-	1	-	0	-	-	-	0	0	-	-	1	0	1	1	1	1	-	1	-	1	-
65021432|F|0--16:A>G	65021432	TGCAGCTATAAGACGCATATATACCAAGTTTCATAAGAATTATTTCAACATTTATGAGTTAAAAAACAA	TGCAGCTATAAGACGCATATATACCAAGTTTCATAAGAATTATTTCAACATTTATGAGTTAAAAAACAA		0	0	999		16	0.57754	0.583333	0.546296	0.453704	0.416667	0.12963	0.486111	0.495713	0.490912	103.57333	80.80882	1	0	1	0	0	0	1	-	-	-	-	1	1	0	-	1	0	-	-	-	1	1	-	-	-	-	0	0	1	0	-	0	-	-	-	1	-	-	0	-	0	-	-	0	-	-	-	1	-	1	1	-	1	1	-	0	-	-	0	1	-	1	-	1	-	0	1	-	-	0	0	-	0	1	1	-	0	-	1	1	-	-	-	-	0	-	1	-	1	-	0	0	0	-	1	1	1	1	1	0	1	-	-	0	-	0	0	-	0	1	-	-	1	-	0	1	0	0	0	0	-	1	0	-	-	-	1	0	1	0	-	-	-	-	-	-	1	-	0	-	1	1	1	1	-	1	1	-	1	0	1	-	1	1	1	-	1	-	1	-	0	-	0	-	1	1	1	0	-	-	1	1	0	1	0	1	0	1	-	1	1	1	-	1	-	-	-	1
65021432|F|0-16:A>G-16:A>G	65021432	TGCAGCTATAAGACGTGTATATACTAAGTTTCATAAGAATTATTTCAACATTTATGAGTTAAAAAACAA	TGCAGCTATAAGACGTGTATATACTAAGTTTCATAAGAATTATTTCAACATTTATGAGTTAAAAAACAA		0	0	999	16:A>G	16	0.57754	0.583333	0.546296	0.453704	0.416667	0.12963	0.486111	0.495713	0.490912	103.57333	80.80882	1	1	1	1	1	1	0	-	-	-	-	0	0	1	-	0	1	-	-	-	1	0	-	-	-	-	1	1	0	1	-	1	-	-	-	0	-	-	1	-	1	-	-	1	-	-	-	0	-	0	0	-	0	0	-	1	-	-	1	0	-	0	-	0	-	1	0	-	-	1	1	-	1	0	1	-	1	-	0	0	-	-	-	-	1	-	0	-	1	-	1	1	1	-	1	0	0	0	0	1	0	-	-	1	-	1	1	-	1	0	-	-	1	-	1	0	1	1	1	1	-	0	1	-	-	-	1	1	0	1	-	-	-	-	-	-	0	-	1	-	0	0	0	0	-	0	0	-	1	1	0	-	0	0	0	-	0	-	0	-	1	-	1	-	0	1	1	1	-	-	0	0	1	0	1	0	1	0	-	1	1	1	-	0	-	-	-	1
65017438|F|0--55:A>C	65017438	TGCAGCAACAACAGACAACAACCCACAATGGCGCTGGATGTGGCAAAAAAAAAAAACTTTTTTTGTGAA	TGCAGCAACAACAGACAACAACCCACAATGGCGCTGGATGTGGCAAAAAAAAAAAACTTTTTTTGTGAA		0	0	999		55	0.57754	0.472222	0.62037	0.37963	0.527778	0.092593	0.498457	0.471022	0.484739	6.0339	6	1	0	0	-	-	1	1	1	0	1	-	-	0	-	-	-	1	-	1	-	0	0	0	1	1	-	-	1	0	-	-	-	1	1	0	-	-	0	1	0	-	-	-	0	0	-	1	-	-	-	-	-	-	-	-	0	0	-	1	1	-	1	0	-	0	1	0	-	-	1	-	-	-	-	1	0	-	0	-	0	-	0	0	-	0	0	-	1	-	-	-	1	-	-	0	0	0	-	0	-	1	0	1	1	-	1	0	1	-	1	1	-	0	-	1	-	-	1	0	1	-	0	-	0	-	1	-	0	-	-	0	-	1	1	1	-	-	-	0	-	-	0	1	1	1	0	0	1	-	1	0	0	0	0	0	1	0	-	0	1	1	-	1	-	0	1	0	-	1	-	-	1	-	0	-	0	1	1	1	-	1	0	0	0	0	0	-	-
65017438|F|0-55:A>C-55:A>C	65017438	TGCAGCAACAACAGACAACAACCCACAATGGCGCTGGATGTGGCAAAAAAAAAAACATTTTTTGTGAAA	TGCAGCAACAACAGACAACAACCCACAATGGCGCTGGATGTGGCAAAAAAAAAAACATTTTTTGTGAAA		0	0	999	55:A>C	55	0.57754	0.472222	0.62037	0.37963	0.527778	0.092593	0.498457	0.471022	0.484739	6.0339	6	1	1	1	-	-	0	0	0	1	0	-	-	1	-	-	-	0	-	1	-	1	1	1	1	1	-	-	0	1	-	-	-	0	0	1	-	-	1	0	1	-	-	-	1	1	-	1	-	-	-	-	-	-	-	-	1	1	-	0	0	-	0	1	-	1	0	1	-	-	0	-	-	-	-	0	1	-	1	-	1	-	1	1	-	1	1	-	0	-	-	-	0	-	-	1	1	1	-	1	-	0	1	0	0	-	1	1	0	-	0	0	-	1	-	0	-	-	0	1	0	-	1	-	1	-	0	-	1	-	-	1	-	0	1	1	-	-	-	1	-	-	1	0	0	0	1	1	0	-	0	1	1	1	1	1	0	1	-	1	1	0	-	0	-	1	0	1	-	0	-	-	0	-	1	-	1	0	1	1	-	0	1	1	1	1	1	-	-
65018648|F|0--51:G>T	65018648	TGCAGTAGTTAGTGCACTAAATTCCAAAGACTAGGTCCATAATTAGTTGTAGGTCACACATAAGCCCCT	TGCAGTAGTTAGTGCACTAAATTCCAAAGACTAGGTCCATAATTAGTTGTAGGTCACACATAAGCCCCT		0	0	999		51	0.57754	0.712963	0.388889	0.611111	0.287037	0.101852	0.409294	0.475309	0.442301	9.375	7.93878	1	-	-	0	1	1	1	-	1	0	1	-	0	-	-	1	-	-	1	-	-	1	1	-	-	0	1	1	1	1	1	0	0	1	0	-	1	-	1	-	1	-	1	-	1	-	1	1	-	1	0	1	1	0	-	0	-	0	-	-	-	1	1	1	1	-	1	1	0	0	-	0	0	1	0	-	0	-	1	1	-	0	-	-	-	1	0	-	1	-	1	-	1	-	-	1	1	-	1	1	1	-	0	1	1	-	-	-	-	0	-	-	1	-	0	1	1	1	1	1	0	1	1	1	1	1	1	-	-	-	1	-	-	-	-	-	-	1	-	-	-	0	1	1	1	-	1	-	-	1	-	0	1	0	-	1	0	-	-	-	1	-	1	-	0	-	-	1	-	-	1	1	-	0	1	-	-	0	1	1	0	-	1	-	-	-	1	1
65018648|F|0-51:G>T-51:G>T	65018648	TGCAGTAGTTAGTGCACTAAATTCCAAAGACTAGGTCCATAATTAGTTGTATGTCCCACATAAGCCCCT	TGCAGTAGTTAGTGCACTAAATTCCAAAGACTAGGTCCATAATTAGTTGTATGTCCCACATAAGCCCCT		0	0	999	51:G>T	51	0.57754	0.712963	0.388889	0.611111	0.287037	0.101852	0.409294	0.475309	0.442301	9.375	7.93878	1	-	-	1	0	0	0	-	0	1	0	-	1	-	-	0	-	-	0	-	-	0	1	-	-	1	0	0	0	0	0	1	1	0	1	-	0	-	0	-	0	-	1	-	0	-	0	0	-	0	1	0	0	1	-	1	-	1	-	-	-	0	0	0	0	-	0	0	1	1	-	1	1	0	1	-	1	-	1	1	-	1	-	-	-	0	1	-	0	-	1	-	0	-	-	0	1	-	0	0	0	-	1	1	0	-	-	-	-	1	-	-	0	-	1	0	0	0	0	1	1	0	0	0	1	0	1	-	-	-	0	-	-	-	-	-	-	0	-	-	-	1	0	0	0	-	0	-	-	0	-	1	0	1	-	0	1	-	-	-	0	-	0	-	1	-	-	0	-	-	0	0	-	1	0	-	-	1	1	0	1	-	0	-	-	-	0	0
65019826|F|0--6:A>G	65019826	TGCAGAAAAAAGAGGATTTTCGGTGGTAAATGGTGTACGTTTTTTTGAATACATTAAAAAAATTAGCGA	TGCAGAAAAAAGAGGATTTTCGGTGGTAAATGGTGTACGTTTTTTTGAATACATTAAAAAAATTAGCGA		0	0	999		6	0.57754	0.703704	0.333333	0.666667	0.296296	0.037037	0.41701	0.444444	0.430727	2.89286	2.53659	0.954545	1	1	1	0	-	0	1	-	-	-	1	1	-	-	1	1	-	0	-	1	0	1	1	-	-	1	1	-	-	1	0	-	1	-	1	1	0	0	-	0	1	1	-	1	-	-	1	1	1	1	-	-	1	-	1	-	-	-	1	1	1	1	-	-	-	1	-	0	-	1	1	0	-	-	0	1	0	0	-	1	-	1	0	1	-	-	1	1	1	1	1	1	0	1	0	0	-	1	-	-	1	-	1	-	1	1	1	-	1	-	1	1	0	1	1	-	-	-	-	1	1	0	-	-	-	1	1	1	0	-	-	-	1	1	-	-	1	-	0	1	-	0	-	-	-	-	0	-	0	1	1	1	1	-	-	0	-	-	-	0	1	0	-	1	-	-	1	1	0	-	1	-	-	1	-	0	1	0	-	-	1	0	-	-	-	-	0
65019826|F|0-6:A>G-6:A>G	65019826	TGCAGAGAAAAGAGGACTTTCGGTGGTAAATGGTGTAAGTTTTTTTGAATACATTAAAAAAATAAGCGA	TGCAGAGAAAAGAGGACTTTCGGTGGTAAATGGTGTAAGTTTTTTTGAATACATTAAAAAAATAAGCGA		0	0	999	6:A>G	6	0.57754	0.703704	0.333333	0.666667	0.296296	0.037037	0.41701	0.444444	0.430727	2.89286	2.53659	0.954545	0	1	0	1	-	1	0	-	-	-	0	0	-	-	0	0	-	1	-	0	1	0	0	-	-	0	0	-	-	0	1	-	1	-	0	0	1	1	-	1	0	0	-	0	-	-	0	0	0	0	-	-	0	-	0	-	-	-	0	0	0	1	-	-	-	0	-	1	-	0	0	1	-	-	1	0	1	1	-	0	-	0	1	0	-	-	0	0	0	0	0	0	1	0	1	1	-	0	-	-	0	-	0	-	0	0	0	-	0	-	0	0	1	0	0	-	-	-	-	0	0	1	-	-	-	0	0	0	1	-	-	-	0	0	-	-	0	-	1	0	-	1	-	-	-	-	1	-	1	1	0	0	0	-	-	1	-	-	-	1	0	1	-	0	-	-	0	0	1	-	0	-	-	0	-	1	0	1	-	-	0	1	-	-	-	-	1
65016371|F|0--33:A>C	65016371	TGCAGTCCAAATTCCAAATATTTAGTTTCACATAATGATTTTCTAAAAATAACATTTGAAACTCAGTTT	TGCAGTCCAAATTCCAAATATTTAGTTTCACATAATGATTTTCTAAAAATAACATTTGAAACTCAGTTT		0	0	999		33	0.57754	0.712963	0.342593	0.657407	0.287037	0.055556	0.409294	0.450446	0.42987	5.03333	4.78049	1	0	1	-	1	-	0	1	-	-	1	-	1	-	1	-	1	-	-	1	1	0	1	1	1	-	1	1	1	1	-	-	0	-	-	0	1	-	0	1	-	1	1	-	-	-	-	0	1	1	-	-	-	-	0	-	0	0	1	1	1	1	-	0	1	0	-	1	1	1	-	-	0	0	-	1	-	-	0	0	1	1	1	1	-	1	-	1	-	-	1	1	-	-	1	1	1	1	1	1	-	-	0	1	-	-	-	1	-	-	-	-	0	1	1	1	1	-	-	1	1	1	0	-	0	1	-	0	1	0	-	-	1	-	-	-	1	0	-	-	1	1	1	-	-	-	1	-	-	1	-	1	0	-	1	0	1	-	0	1	-	1	-	0	1	0	-	0	-	-	0	-	-	1	0	-	-	1	-	-	1	-	1	1	1	1	1	-
65016371|F|0-33:A>C-33:A>C	65016371	TGCAGTCCAAATTCCAAATATTTAGTTTCACATCATGATTTTCTAAAAATAACATTTGAAACTCAATTT	TGCAGTCCAAATTCCAAATATTTAGTTTCACATCATGATTTTCTAAAAATAACATTTGAAACTCAATTT		0	0	999	33:A>C	33	0.57754	0.712963	0.342593	0.657407	0.287037	0.055556	0.409294	0.450446	0.42987	5.03333	4.78049	1	1	0	-	0	-	1	0	-	-	0	-	0	-	0	-	0	-	-	0	0	1	0	0	0	-	0	0	0	0	-	-	1	-	-	1	0	-	1	0	-	0	0	-	-	-	-	1	0	0	-	-	-	-	1	-	1	1	0	0	0	0	-	1	0	1	-	0	0	1	-	-	1	1	-	1	-	-	1	1	0	0	0	0	-	0	-	0	-	-	0	0	-	-	0	0	0	0	1	0	-	-	1	1	-	-	-	0	-	-	-	-	1	0	0	0	0	-	-	0	0	0	1	-	1	0	-	1	0	1	-	-	0	-	-	-	1	1	-	-	0	0	0	-	-	-	0	-	-	0	-	0	1	-	0	1	0	-	1	0	-	0	-	1	1	1	-	1	-	-	1	-	-	0	1	-	-	0	-	-	0	-	0	0	0	0	0	-
65021857|F|0--34:A>G	65021857	TGCAGCAGTCACGCACAAATTACGGAGTAGAAACAAGATCCTTAAATCGCTAGCCGAGATCGGAAGAGC	TGCAGCAGTCACGCACAAATTACGGAGTAGAAACAAGATCCTTAAATCGCTAGCCG		0	0	999		34	0.57754	0.75	0.398148	0.601852	0.25	0.148148	0.375	0.479252	0.427126	112.20213	112.01961	1	-	1	-	-	1	1	-	1	0	0	1	-	-	1	1	-	1	-	1	0	1	1	-	-	1	0	-	-	0	1	0	-	0	-	1	-	0	1	-	1	-	-	1	1	1	-	1	1	-	-	-	1	-	1	0	1	1	1	1	-	-	-	-	1	1	-	1	1	-	1	-	-	0	0	-	1	-	0	0	-	1	1	-	1	1	0	-	1	-	-	-	1	-	-	0	1	0	-	-	1	-	-	1	1	1	-	1	1	1	1	-	-	-	1	1	1	1	-	1	-	1	-	-	-	1	1	1	1	-	1	1	-	0	1	1	-	0	0	-	0	-	1	1	1	1	-	0	1	1	1	-	0	-	-	-	-	1	1	0	-	-	-	-	1	1	1	1	1	-	-	-	-	1	-	0	-	-	-	1	-	-	1	0	0	0	1	1
65021857|F|0-34:A>G-34:A>G	65021857	TGCAGCAGTCACGCACAAATTACGGAGTAGAAACGAGATCCTTAAATCGCTAGCCGAGATCGGAAGAGC	TGCAGCAGTCACGCACAAATTACGGAGTAGAAACGAGATCCTTAAATCGCTAGCCG		0	0	999	34:A>G	34	0.57754	0.75	0.398148	0.601852	0.25	0.148148	0.375	0.479252	0.427126	112.20213	112.01961	1	-	0	-	-	0	0	-	0	1	1	0	-	-	0	0	-	1	-	0	1	0	0	-	-	0	1	-	-	1	1	1	-	1	-	1	-	1	0	-	0	-	-	0	1	0	-	0	0	-	-	-	0	-	1	1	0	0	0	1	-	-	-	-	0	0	-	1	0	-	1	-	-	1	1	-	0	-	1	1	-	0	0	-	0	0	1	-	0	-	-	-	0	-	-	1	0	1	-	-	0	-	-	0	1	0	-	0	0	0	0	-	-	-	0	0	0	0	-	0	-	0	-	-	-	0	0	0	0	-	0	0	-	1	1	0	-	1	1	-	1	-	0	1	1	0	-	1	0	0	0	-	1	-	-	-	-	0	0	1	-	-	-	-	1	0	0	0	0	-	-	-	-	1	-	1	-	-	-	1	-	-	0	1	1	1	1	0
65014298|F|0--51:G>T	65014298	TGCAGTGTGAAACCAAGGTAGAAATTTATCATTTTTCCAATACCATACTCTGTCAATTTCTACGGCACA	TGCAGTGTGAAACCAAGGTAGAAATTTATCATTTTTCCAATACCATACTCTGTCAATTTCTACGGCACA		0	0	999		51	0.57754	0.740741	0.305556	0.694444	0.259259	0.046296	0.384088	0.424383	0.404235	6.58889	3.975	1	-	-	1	0	-	-	-	1	1	0	-	0	-	1	1	-	-	0	-	-	-	-	1	0	-	1	-	-	1	-	1	1	1	0	-	0	0	-	0	-	1	-	1	0	1	0	-	0	-	1	0	1	0	1	-	1	1	-	1	1	-	0	1	-	1	1	1	1	-	1	-	-	-	-	1	-	1	1	1	1	1	-	1	-	0	1	1	1	1	1	-	-	-	-	-	1	1	1	1	1	-	1	1	1	1	-	1	1	1	-	-	1	-	-	1	-	1	-	1	1	1	-	-	-	1	0	-	-	1	1	1	-	0	-	0	1	1	0	1	-	-	0	-	0	1	-	1	-	0	-	-	-	1	0	-	-	-	1	0	-	-	0	1	-	1	1	-	-	-	1	-	0	1	-	-	1	1	0	1	-	-	-	1	1	1	-	1
65014298|F|0-51:G>T-51:G>T	65014298	TGCAGTGTGAAACCAAGGTAGAAATTTATCATTTTTCCAATACCATACTCTTTCAATTTCTACGGCACA	TGCAGTGTGAAACCAAGGTAGAAATTTATCATTTTTCCAATACCATACTCTTTCAATTTCTACGGCACA		0	0	999	51:G>T	51	0.57754	0.740741	0.305556	0.694444	0.259259	0.046296	0.384088	0.424383	0.404235	6.58889	3.975	1	-	-	0	1	-	-	-	0	0	1	-	1	-	0	0	-	-	1	-	-	-	-	0	1	-	0	-	-	0	-	1	0	0	1	-	1	1	-	1	-	0	-	0	1	0	1	-	1	-	0	1	0	1	0	-	0	0	-	0	0	-	1	0	-	0	0	0	1	-	0	-	-	-	-	0	-	0	0	0	0	0	-	0	-	1	0	0	0	0	0	-	-	-	-	-	0	1	0	0	0	-	0	0	1	0	-	0	0	1	-	-	0	-	-	0	-	0	-	0	0	0	-	-	-	0	1	-	-	0	0	0	-	1	-	1	0	0	1	0	-	-	1	-	1	0	-	0	-	1	-	-	-	0	1	-	-	-	0	1	-	-	1	0	-	0	0	-	-	-	0	-	1	0	-	-	0	0	1	0	-	-	-	0	0	0	-	0
100064224|F|0--15:A>G	100064224	TGCAGTGCTCTAACGATAACCTCCGAGATCGGAAGAGCGGTTCAGCAGGAATGCCGAGACCGATCTCGT	TGCAGTGCTCTAACGATAACCTCCG		0	0	999		15	0.57754	0.759259	0.287037	0.712963	0.240741	0.046296	0.365569	0.409294	0.387431	144.95789	64.11111	1	0	-	-	1	1	1	1	0	-	-	-	-	0	1	-	0	-	-	0	-	-	-	-	-	1	0	1	1	1	0	1	1	-	-	-	-	1	-	-	1	-	1	1	1	1	-	1	-	1	1	-	1	1	1	-	-	1	1	1	-	-	-	1	-	1	-	0	-	-	0	-	-	1	1	0	-	1	-	-	1	1	-	-	0	-	1	1	-	-	1	1	0	1	-	-	-	1	1	1	1	1	-	1	1	1	-	1	1	1	1	0	-	-	1	-	0	1	-	1	-	0	0	-	1	-	-	0	1	1	1	0	0	-	-	-	-	1	-	-	1	0	1	0	-	1	1	1	-	1	1	-	1	1	-	0	1	-	-	0	-	1	1	1	-	-	0	1	1	-	0	1	1	-	1	-	1	1	1	-	0	-	-	1	1	-	1	-
100064224|F|0-15:A>G-15:A>G	100064224	TGCAGTGCTCTAACGGTAGCCTCCGAGATCGGAAGAGCGGTTCAGCAGGAATGCCGAGACCGATCTCGT	TGCAGTGCTCTAACGGTAGCCTCCG		0	0	999	15:A>G	15	0.57754	0.759259	0.287037	0.712963	0.240741	0.046296	0.365569	0.409294	0.387431	144.95789	64.11111	1	1	-	-	0	0	0	0	1	-	-	-	-	1	0	-	1	-	-	1	-	-	-	-	-	0	1	0	0	0	1	0	0	-	-	-	-	0	-	-	0	-	0	0	0	0	-	0	-	0	0	-	0	1	0	-	-	0	0	0	-	-	-	0	-	0	-	1	-	-	1	-	-	0	1	1	-	0	-	-	0	0	-	-	1	-	0	0	-	-	0	0	1	0	-	-	-	0	1	0	0	0	-	0	0	0	-	0	0	0	0	1	-	-	0	-	1	0	-	0	-	1	1	-	0	-	-	1	0	0	0	1	1	-	-	-	-	0	-	-	0	1	0	1	-	0	0	1	-	0	0	-	0	0	-	1	0	-	-	1	-	1	0	0	-	-	1	0	0	-	1	0	0	-	0	-	0	0	0	-	1	-	-	0	0	-	0	-
65016448|F|0--46:C>A	65016448	TGCAGTTGCCTACATGATTCAATATAAATTTGAGTTCATTTCGAATCATTTCACGGAAAACCATGAAAA	TGCAGTTGCCTACATGATTCAATATAAATTTGAGTTCATTTCGAATCATTTCACGGAAAACCATGAAAA		0	0	999		46	0.57754	0.777778	0.296296	0.703704	0.222222	0.074074	0.345679	0.41701	0.381344	7.07368	5.67568	1	1	1	-	1	-	-	-	1	1	1	-	1	-	-	0	0	-	1	0	-	1	1	-	-	1	-	1	-	1	-	1	-	1	-	-	1	-	1	0	1	1	1	-	1	-	-	1	1	-	-	-	0	1	1	1	-	1	-	1	1	-	1	1	1	1	-	-	1	0	0	-	-	-	0	-	-	-	1	1	0	0	1	-	-	-	1	1	1	-	1	1	0	-	-	-	-	1	-	-	1	1	-	1	-	-	1	1	-	1	0	1	1	-	0	1	-	-	1	0	1	1	0	-	-	0	1	1	1	1	1	0	-	1	1	1	1	-	1	1	1	0	1	-	-	-	-	1	0	1	1	-	-	-	0	-	1	-	0	-	1	0	1	-	-	1	-	-	-	-	1	-	0	1	1	-	-	-	1	-	-	1	1	1	1	0	-	1
65016448|F|0-46:C>A-46:C>A	65016448	TGCAGTTGCCTACATGATTCAATATAAATTTGAGTTAGTTTCGAATAATTTCACGGAAAACCATGAAAA	TGCAGTTGCCTACATGATTCAATATAAATTTGAGTTAGTTTCGAATAATTTCACGGAAAACCATGAAAA		0	0	999	46:C>A	46	0.57754	0.777778	0.296296	0.703704	0.222222	0.074074	0.345679	0.41701	0.381344	7.07368	5.67568	1	1	0	-	0	-	-	-	0	0	0	-	0	-	-	1	1	-	0	1	-	0	0	-	-	0	-	1	-	0	-	0	-	0	-	-	0	-	0	1	0	1	0	-	0	-	-	0	0	-	-	-	1	0	0	0	-	0	-	0	0	-	0	0	0	0	-	-	0	1	1	-	-	-	1	-	-	-	0	0	1	1	0	-	-	-	0	0	0	-	0	0	1	-	-	-	-	1	-	-	0	0	-	0	-	-	0	0	-	0	1	0	0	-	1	0	-	-	0	1	0	0	1	-	-	1	0	0	0	0	0	1	-	1	0	0	0	-	0	0	0	1	1	-	-	-	-	1	1	0	0	-	-	-	1	-	0	-	1	-	0	1	0	-	-	0	-	-	-	-	0	-	1	0	0	-	-	-	0	-	-	1	0	0	0	1	-	0
65014874|F|0--10:G>A	65014874	TGCAGAGAGAGCAAGAGTGTGTGTGTGTGTTTGAGTTGTGATCTTACAAGGATCCTGTTGTGTGATGTT	TGCAGAGAGAGCAAGAGTGTGTGTGTGTGTTTGAGTTGTGATCTTACAAGGATCCTGTTGTGTGATGTT		0	0	999		10	0.57754	0.787037	0.296296	0.703704	0.212963	0.083333	0.335219	0.41701	0.376115	3.9697	3.10811	1	1	-	1	-	-	-	1	1	1	1	1	-	-	-	1	-	-	0	1	0	1	0	-	-	-	-	1	1	1	0	-	-	-	-	1	1	1	1	1	1	1	1	1	1	0	-	-	1	-	1	1	-	1	-	-	-	-	0	-	1	-	1	1	-	-	1	-	-	1	0	-	1	0	1	1	-	0	0	1	0	-	-	1	1	1	0	-	1	-	-	1	1	1	-	-	1	-	0	0	-	1	1	-	1	1	-	0	1	1	-	1	-	1	-	0	0	-	1	1	-	1	1	0	1	-	-	1	1	-	1	1	1	1	-	-	0	-	-	1	-	-	-	1	0	1	-	0	1	-	1	-	-	-	1	1	1	1	1	-	-	-	1	-	-	-	-	1	-	0	1	-	-	1	0	-	-	1	1	1	1	1	-	-	-	1	1	1
65014874|F|0-10:G>A-10:G>A	65014874	TGCAGAGAGAACAAGAGTGTGTGTGTGTGTTTGAGTTGTGATCTTACAAGGATCCTGTTGTGTGATGTT	TGCAGAGAGAACAAGAGTGTGTGTGTGTGTTTGAGTTGTGATCTTACAAGGATCCTGTTGTGTGATGTT		0	0	999	10:G>A	10	0.57754	0.787037	0.296296	0.703704	0.212963	0.083333	0.335219	0.41701	0.376115	3.9697	3.10811	1	0	-	0	-	-	-	0	0	0	0	0	-	-	-	0	-	-	1	0	1	0	1	-	-	-	-	0	0	0	1	-	-	-	-	0	0	0	0	0	0	0	0	0	0	1	-	-	0	-	0	0	-	0	-	-	-	-	1	-	1	-	0	0	-	-	0	-	-	1	1	-	0	1	0	0	-	1	1	0	1	-	-	1	0	1	1	-	0	-	-	0	1	0	-	-	1	-	1	1	-	0	0	-	0	0	-	1	0	0	-	0	-	0	-	1	1	-	0	0	-	1	0	1	0	-	-	0	0	-	0	0	0	0	-	-	1	-	-	0	-	-	-	0	1	0	-	1	0	-	0	-	-	-	0	0	0	1	0	-	-	-	0	-	-	-	-	0	-	1	0	-	-	0	1	-	-	0	0	0	0	0	-	-	-	0	0	1
65021703|F|0--68:G>A	65021703	TGCAGGTGGAGAAACATATCAAATTCTATATCCTAGTCCATCTCCATCCACTTTGATATAAAGTGTAAG	TGCAGGTGGAGAAACATATCAAATTCTATATCCTAGTCCATCTCCATCCACTTTGATATAAAGTGTAAG		0	0	999		68	0.57754	0.777778	0.268519	0.731481	0.222222	0.046296	0.345679	0.392833	0.369256	92.59	90.29412	1	1	-	-	-	-	-	-	-	1	1	1	0	-	0	-	1	1	0	0	1	-	-	-	1	1	-	1	1	-	-	1	-	-	1	-	0	0	1	1	-	1	1	1	-	1	0	-	1	1	1	1	1	-	1	1	1	1	1	0	1	0	1	-	1	0	-	1	1	-	-	1	-	1	1	1	-	-	-	1	-	-	0	-	1	1	1	-	-	-	1	-	1	1	1	-	1	1	-	-	-	0	0	1	-	-	-	1	-	-	1	0	1	1	1	1	1	1	-	1	1	-	-	1	0	-	-	1	-	1	-	1	1	1	0	1	-	-	1	1	-	1	1	-	-	0	1	1	1	-	-	-	-	-	-	-	0	-	-	0	-	1	-	-	-	0	1	-	-	-	1	1	-	1	0	-	1	-	1	1	1	1	-	1	0	0	0	-
65021703|F|0-68:G>A-68:G>A	65021703	TGCAGGTGGAGAAACATATCAAATTCTATATCCTAGTCCATCTCCATCCACTTTCATACAAAGTGTAAA	TGCAGGTGGAGAAACATATCAAATTCTATATCCTAGTCCATCTCCATCCACTTTCATACAAAGTGTAAA		0	0	999	68:G>A	68	0.57754	0.777778	0.268519	0.731481	0.222222	0.046296	0.345679	0.392833	0.369256	92.59	90.29412	1	1	-	-	-	-	-	-	-	0	0	0	1	-	1	-	0	0	1	1	0	-	-	-	0	0	-	0	0	-	-	0	-	-	0	-	1	1	0	0	-	0	0	0	-	1	1	-	0	0	0	0	0	-	0	0	0	0	1	1	0	1	0	-	0	1	-	0	0	-	-	0	-	0	0	0	-	-	-	0	-	-	1	-	0	0	0	-	-	-	0	-	1	0	0	-	0	0	-	-	-	1	1	0	-	-	-	0	-	-	0	1	0	0	0	0	0	0	-	1	0	-	-	0	1	-	-	0	-	0	-	0	0	0	1	0	-	-	0	0	-	0	0	-	-	1	0	0	0	-	-	-	-	-	-	-	1	-	-	1	-	0	-	-	-	1	0	-	-	-	0	0	-	0	1	-	0	-	0	0	0	0	-	0	1	1	1	-
65017666|F|0--44:C>A	65017666	TGCAGATATAAAACTTGTATATGCTTAGTTTCATAAGAATCACACATTAGTTCATCATTAATGAGGTAT	TGCAGATATAAAACTTGTATATGCTTAGTTTCATAAGAATCACACATTAGTTCATCATTAATGAGGTAT		0	0	999		44	0.57754	0.787037	0.277778	0.722222	0.212963	0.064815	0.335219	0.401235	0.368227	20.58947	18.67647	1	-	1	1	0	1	0	-	-	1	-	1	1	-	1	-	1	1	1	1	-	1	1	-	-	1	-	1	-	1	1	1	-	-	-	1	0	-	0	1	1	-	1	-	0	-	0	1	1	-	-	-	1	1	-	1	-	-	1	1	-	-	1	-	-	1	-	-	1	1	-	-	0	-	-	0	-	0	0	1	-	-	1	1	1	-	1	0	-	-	1	-	1	0	1	1	1	-	-	-	1	1	0	-	1	1	0	0	-	-	0	1	1	1	-	-	1	1	1	-	-	1	-	1	-	-	-	-	0	-	1	1	1	-	1	0	0	-	-	-	1	0	0	-	0	1	0	1	-	1	-	1	-	-	1	-	-	1	-	1	1	1	-	1	1	1	-	-	-	-	1	-	1	1	1	1	1	1	1	1	-	1	-	1	-	-	1	1
65017666|F|0-44:C>A-44:C>A	65017666	TGCAGATATAAAACTTGTATATGCTTAGTTTCATAAGAATCACAAATTAGTTCATCATTAATGAGGTAT	TGCAGATATAAAACTTGTATATGCTTAGTTTCATAAGAATCACAAATTAGTTCATCATTAATGAGGTAT		0	0	999	44:C>A	44	0.57754	0.787037	0.277778	0.722222	0.212963	0.064815	0.335219	0.401235	0.368227	20.58947	18.67647	1	-	0	0	1	0	1	-	-	0	-	1	0	-	0	-	0	0	0	0	-	0	0	-	-	0	-	0	-	0	0	0	-	-	-	0	1	-	1	0	0	-	0	-	1	-	1	0	0	-	-	-	1	0	-	0	-	-	0	0	-	-	0	-	-	0	-	-	0	0	-	-	1	-	-	1	-	1	1	0	-	-	0	0	0	-	0	1	-	-	0	-	1	1	0	0	0	-	-	-	0	0	1	-	0	0	1	1	-	-	1	0	0	0	-	-	0	0	0	-	-	0	-	0	-	-	-	-	1	-	0	1	0	-	0	1	1	-	-	-	0	1	1	-	1	0	1	0	-	0	-	0	-	-	0	-	-	1	-	0	0	0	-	0	0	0	-	-	-	-	0	-	0	0	1	0	0	1	0	0	-	0	-	0	-	-	0	0
65021021|F|0--37:A>G	65021021	TGCAGATGCTAATAAATCTAGTTTCATAAAAATCGCAACATTACCTCATCATTTATGAGTTATAAACCG	TGCAGATGCTAATAAATCTAGTTTCATAAAAATCGCAACATTACCTCATCATTTATGAGTTATAAACCG		0	0	999		37	0.57754	0.833333	0.277778	0.722222	0.166667	0.111111	0.277778	0.401235	0.339506	146.94231	135.25714	1	-	1	-	1	-	0	-	1	1	-	1	-	-	1	1	1	0	1	-	-	1	-	0	1	1	1	-	1	1	1	-	0	-	-	-	-	1	0	1	-	1	-	1	0	1	1	0	1	-	1	-	1	1	1	1	1	1	1	1	1	1	1	1	-	1	-	-	-	-	1	1	1	-	-	-	-	0	-	-	-	1	1	1	1	-	1	1	-	-	1	1	1	1	-	1	-	1	1	1	-	-	0	1	-	-	1	-	1	-	-	-	-	1	-	1	1	1	1	0	-	-	0	0	-	-	0	-	1	-	-	-	1	1	1	-	-	-	1	1	1	1	1	-	-	-	1	1	1	1	1	0	1	-	0	1	0	-	-	1	-	-	-	-	1	-	1	-	-	-	1	-	1	1	-	-	1	1	1	1	-	-	-	1	0	0	1	-
65021021|F|0-37:A>G-37:A>G	65021021	TGCAGATGCTAATAAATCTAGTTTCATAAAAATCGCAGCATTACCTCATCATTTATGAGTTATAAACCG	TGCAGATGCTAATAAATCTAGTTTCATAAAAATCGCAGCATTACCTCATCATTTATGAGTTATAAACCG		0	0	999	37:A>G	37	0.57754	0.833333	0.277778	0.722222	0.166667	0.111111	0.277778	0.401235	0.339506	146.94231	135.25714	1	-	0	-	0	-	1	-	0	0	-	0	-	-	0	0	0	1	0	-	-	0	-	1	0	1	0	-	0	0	0	-	1	-	-	-	-	1	1	0	-	0	-	0	1	0	0	1	0	-	0	-	0	0	0	0	0	0	1	0	0	0	0	0	-	0	-	-	-	-	0	0	0	-	-	-	-	1	-	-	-	0	1	1	0	-	0	0	-	-	0	0	0	1	-	1	-	0	0	0	-	-	1	0	-	-	0	-	0	-	-	-	-	0	-	0	0	0	0	1	-	-	1	1	-	-	1	-	0	-	-	-	1	0	1	-	-	-	0	0	0	1	0	-	-	-	0	1	0	0	0	1	0	-	1	0	1	-	-	1	-	-	-	-	0	-	0	-	-	-	0	-	0	0	-	-	0	0	0	0	-	-	-	0	1	1	0	-
65013159|F|0--59:C>T	65013159	TGCAGTCTACTCCTTCAAGAATGATAGCTTCTGATTATAATCTTAGATTGGCATTCTAGCCAATACATC	TGCAGTCTACTCCTTCAAGAATGATAGCTTCTGATTATAATCTTAGATTGGCATTCTAGCCAATACATC		0	0	999		59	0.57754	0.833333	0.25	0.75	0.166667	0.083333	0.277778	0.375	0.326389	44.64486	37.15152	1	-	1	1	-	-	0	-	1	-	-	1	1	1	0	-	-	0	-	-	1	1	-	-	0	-	1	1	1	-	-	0	1	-	1	-	-	1	1	1	1	1	1	1	0	1	-	-	-	1	1	1	0	-	-	1	-	-	1	1	-	-	1	1	1	1	-	1	1	1	1	1	-	1	-	1	1	0	0	-	1	1	1	-	-	-	-	1	-	-	-	1	1	1	-	-	0	-	-	-	1	-	1	0	-	-	-	1	1	-	-	-	1	-	0	1	1	1	1	1	1	-	1	-	0	1	-	1	-	-	-	-	-	1	1	1	1	-	1	0	1	1	1	1	1	-	-	1	1	1	-	-	-	1	1	-	0	1	1	-	0	1	-	1	-	-	-	-	1	1	0	-	-	-	1	1	1	-	-	1	1	1	-	-	0	1	1	1
65013159|F|0-59:C>T-59:C>T	65013159	TGCAGTCTACTCCTTCAAGAATGATAGCTTCTGATTATAATCTTAGATTGGCATTCTAGTCAATACATC	TGCAGTCTACTCCTTCAAGAATGATAGCTTCTGATTATAATCTTAGATTGGCATTCTAGTCAATACATC		0	0	999	59:C>T	59	0.57754	0.833333	0.25	0.75	0.166667	0.083333	0.277778	0.375	0.326389	44.64486	37.15152	1	-	0	0	-	-	1	-	1	-	-	0	0	0	1	-	-	1	-	-	0	0	-	-	1	-	0	0	0	-	-	1	0	-	0	-	-	0	0	0	0	0	0	0	1	0	-	-	-	1	0	0	1	-	-	1	-	-	0	0	-	-	0	0	0	1	-	0	0	0	0	0	-	0	-	0	0	1	1	-	0	0	0	-	-	-	-	1	-	-	-	0	0	0	-	-	1	-	-	-	0	-	0	1	-	-	-	0	0	-	-	-	0	-	1	0	0	0	0	0	1	-	0	-	1	0	-	0	-	-	-	-	-	1	0	0	0	-	0	1	0	0	0	0	0	-	-	0	0	0	-	-	-	0	0	-	1	0	0	-	1	0	-	0	-	-	-	-	0	0	1	-	-	-	0	0	0	-	-	0	1	0	-	-	1	0	0	1
65018236|F|0--15:T>A	65018236	TGCAGTAATTAATGCTCTAAATTTCTAAAGTGGTAGGTCCGAGATCGGAAGAGCGGTTCAGCAGGAATG	TGCAGTAATTAATGCTCTAAATTTCTAAAGTGGTAGGTCCG		0	0	999		15	0.57754	0.842593	0.231481	0.768519	0.157407	0.074074	0.265261	0.355796	0.310528	110.99074	86.28571	1	1	1	1	-	-	1	-	-	1	-	1	0	-	1	1	1	1	-	1	-	1	1	-	1	-	-	-	1	-	1	-	1	1	-	-	1	1	0	1	-	-	1	1	-	-	1	1	1	-	1	-	1	1	-	1	1	1	1	-	1	1	1	-	-	-	1	-	1	-	1	-	1	-	-	0	0	1	-	-	-	-	-	-	1	1	-	-	1	1	0	1	-	1	1	1	1	1	1	-	-	0	-	0	1	1	-	-	1	-	-	0	-	1	1	-	1	1	0	0	-	-	1	1	-	1	1	1	1	-	1	0	-	-	0	-	-	-	-	0	-	1	-	1	1	0	1	-	-	-	1	1	-	-	-	-	1	-	0	-	1	1	1	-	1	1	-	-	1	1	1	-	-	1	1	-	1	1	1	1	1	1	-	1	0	1	-	0
65018236|F|0-15:T>A-15:T>A	65018236	TGCAGTAATTAATGCACTAAATTTCTAAAGTGGTAGGTCCGAGATCGGAAGAGCGGTTCAGCAGGAATG	TGCAGTAATTAATGCACTAAATTTCTAAAGTGGTAGGTCCG		0	0	999	15:T>A	15	0.57754	0.842593	0.231481	0.768519	0.157407	0.074074	0.265261	0.355796	0.310528	110.99074	86.28571	1	0	0	0	-	-	1	-	-	0	-	0	1	-	0	0	0	0	-	0	-	0	0	-	0	-	-	-	0	-	0	-	0	0	-	-	0	0	1	0	-	-	0	0	-	-	0	1	0	-	0	-	0	0	-	0	0	0	1	-	0	0	0	-	-	-	0	-	0	-	0	-	0	-	-	1	1	0	-	-	-	-	-	-	0	0	-	-	0	0	1	0	-	1	0	1	1	0	0	-	-	1	-	1	0	0	-	-	0	-	-	1	-	0	0	-	0	0	1	1	-	-	0	0	-	0	0	0	0	-	0	1	-	-	1	-	-	-	-	1	-	0	-	0	0	1	0	-	-	-	0	0	-	-	-	-	1	-	1	-	0	0	0	-	0	0	-	-	0	0	0	-	-	0	0	-	0	0	0	0	0	1	-	0	1	0	-	1
65014292|F|0--68:T>C	65014292	TGCAGTGTAAGACTAAGACTAAACAAAATTGTTTTTGTATGCAAAGGAGCTACTCACCTGCCAGTGCAT	TGCAGTGTAAGACTAAGACTAAACAAAATTGTTTTTGTATGCAAAGGAGCTACTCACCTGCCAGTGCAT		0	0	999		68	0.57754	0.842593	0.203704	0.796296	0.157407	0.046296	0.265261	0.324417	0.294839	4.20388	3.43478	1	-	-	-	1	1	1	-	1	-	-	1	-	1	-	-	-	-	1	-	1	1	0	1	1	-	-	1	0	-	1	1	-	0	1	1	1	1	-	1	1	-	1	1	1	-	1	1	-	1	-	0	1	1	-	-	-	-	-	0	1	-	-	1	1	-	1	1	1	1	1	1	1	-	1	1	-	1	1	-	1	1	1	-	1	1	1	1	1	-	1	0	1	1	1	-	1	-	-	-	-	0	1	-	1	-	1	-	-	-	-	-	1	-	-	1	1	-	1	1	1	-	-	1	0	1	1	-	-	1	-	0	1	1	1	0	-	-	-	-	1	-	0	-	0	1	1	1	1	-	-	-	-	-	1	1	1	-	1	-	-	-	-	-	1	1	-	1	1	1	-	0	1	0	0	1	-	-	0	0	1	1	-	1	-	-	1	-
65014292|F|0-68:T>C-68:T>C	65014292	TGCAGTGTAAGACTAAGACTAAACAAAATTGTTTTTGTATGCAAAGGAGCTACTCACCTGCCAGTGCAC	TGCAGTGTAAGACTAAGACTAAACAAAATTGTTTTTGTATGCAAAGGAGCTACTCACCTGCCAGTGCAC		0	0	999	68:T>C	68	0.57754	0.842593	0.203704	0.796296	0.157407	0.046296	0.265261	0.324417	0.294839	4.20388	3.43478	1	-	-	-	0	0	0	-	0	-	-	0	-	0	-	-	-	-	0	-	0	0	1	0	0	-	-	0	1	-	0	1	-	1	0	0	0	0	-	1	0	-	0	0	0	-	0	0	-	0	-	1	0	0	-	-	-	-	-	1	0	-	-	0	0	-	0	0	0	0	0	0	0	-	0	0	-	0	0	-	0	0	0	-	0	0	0	0	0	-	0	1	0	0	0	-	1	-	-	-	-	1	0	-	0	-	0	-	-	-	-	-	1	-	-	1	0	-	0	0	0	-	-	0	1	0	0	-	-	0	-	1	0	0	0	1	-	-	-	-	0	-	1	-	1	0	0	0	0	-	-	-	-	-	0	0	0	-	0	-	-	-	-	-	0	0	-	0	0	0	-	1	0	1	1	0	-	-	1	1	0	0	-	0	-	-	0	-
65017900|F|0--48:A>G	65017900	TGCAGGTTGATAAGATCCTGGAGCTGGTGTTCCGGGGGCTGGTCCTGAAGGTTTATATGATTCTGGGGC	TGCAGGTTGATAAGATCCTGGAGCTGGTGTTCCGGGGGCTGGTCCTGAAGGTTTATATGATTCTGGGGC		0	0	999		48	0.57754	0.851852	0.212963	0.787037	0.148148	0.064815	0.252401	0.335219	0.29381	2.86916	2.76923	1	1	-	-	-	-	1	-	1	1	-	-	-	0	1	-	1	-	-	1	0	1	1	-	-	1	1	-	1	1	1	1	-	-	-	0	1	0	1	-	1	-	1	1	0	0	-	1	-	-	1	-	-	1	1	-	1	-	1	-	-	0	1	-	1	0	1	1	1	1	1	1	-	-	-	1	-	1	1	1	0	-	1	1	1	-	1	0	1	-	1	1	-	1	-	1	-	-	1	1	1	-	-	1	0	-	-	1	-	1	1	0	-	-	1	-	1	-	1	1	1	-	1	1	-	-	1	-	-	1	-	-	1	1	1	-	-	-	1	0	-	1	-	1	1	1	-	1	-	1	0	1	1	-	-	1	1	1	-	1	0	1	-	1	1	-	1	1	0	1	-	-	-	-	-	-	-	-	-	1	1	1	-	-	1	1	1	1
65017900|F|0-48:A>G-48:A>G	65017900	TGCAGGTTGATAAGATCCTGGAGCTGGTGTTCCGGGGGCTGGTCCTGAGGGTTTATATGATTCTGGGGC	TGCAGGTTGATAAGATCCTGGAGCTGGTGTTCCGGGGGCTGGTCCTGAGGGTTTATATGATTCTGGGGC		0	0	999	48:A>G	48	0.57754	0.851852	0.212963	0.787037	0.148148	0.064815	0.252401	0.335219	0.29381	2.86916	2.76923	1	0	-	-	-	-	0	-	0	0	-	-	-	1	0	-	0	-	-	0	1	0	0	-	-	0	0	-	1	0	0	0	-	-	-	1	0	1	1	-	0	-	0	0	1	1	-	0	-	-	0	-	-	0	0	-	0	-	0	-	-	1	0	-	0	1	1	0	0	0	0	0	-	-	-	0	-	0	0	0	1	-	0	1	0	-	0	1	0	-	1	0	-	0	-	0	-	-	0	0	0	-	-	0	1	-	-	0	-	0	0	1	-	-	0	-	0	-	0	1	0	-	0	0	-	-	0	-	-	0	-	-	0	0	0	-	-	-	0	1	-	0	-	0	0	0	-	1	-	0	1	0	0	-	-	0	0	0	-	0	1	0	-	0	0	-	0	0	1	0	-	-	-	-	-	-	-	-	-	0	0	0	-	-	0	0	0	0
65015569|F|0--24:T>C	65015569	TGCAGAATTAGCTTAAATAGTAAATATGTTCCCAAAAAAAATACTAAATTCACGAAATATGTTCATTTA	TGCAGAATTAGCTTAAATAGTAAATATGTTCCCAAAAAAAATACTAAATTCACGAAATATGTTCATTTA		0	0	999		24	0.57754	0.861111	0.203704	0.796296	0.138889	0.064815	0.239198	0.324417	0.281807	15.38938	13.79167	1	1	1	-	0	1	1	1	-	0	-	-	1	1	1	1	1	0	-	-	-	-	-	1	1	1	1	-	-	1	1	-	-	1	-	-	1	1	1	-	1	0	1	-	-	-	-	-	1	1	1	-	-	-	1	1	-	1	-	-	-	1	-	-	1	1	1	1	-	1	1	1	0	-	1	1	1	1	-	1	-	1	1	-	1	-	-	1	-	1	1	1	1	-	1	-	1	1	-	0	-	1	1	1	-	-	-	-	0	1	1	1	-	-	1	1	-	1	1	-	-	-	1	1	-	1	1	-	-	1	0	0	1	1	1	-	-	1	1	-	-	0	-	-	-	-	-	1	-	1	1	1	1	1	0	1	0	1	-	-	-	-	1	0	1	-	1	1	1	-	-	0	1	1	1	0	1	1	-	-	-	-	-	1	1	1	-	-
65015569|F|0-24:T>C-24:T>C	65015569	TGCAGAATTAGCTTAAATAGTAAACATGTTCCCAAAAAAAATACTAAATTCACGAAATATGTTCATTTA	TGCAGAATTAGCTTAAATAGTAAACATGTTCCCAAAAAAAATACTAAATTCACGAAATATGTTCATTTA		0	0	999	24:T>C	24	0.57754	0.861111	0.203704	0.796296	0.138889	0.064815	0.239198	0.324417	0.281807	15.38938	13.79167	1	1	0	-	1	0	0	0	-	1	-	-	0	0	0	0	0	1	-	-	-	-	-	0	1	0	0	-	-	0	0	-	-	0	-	-	0	0	0	-	0	1	0	-	-	-	-	-	0	0	0	-	-	-	0	0	-	0	-	-	-	0	-	-	0	0	0	0	-	0	0	0	1	-	0	0	0	0	-	0	-	0	0	-	0	-	-	0	-	0	0	0	0	-	0	-	0	0	-	1	-	0	0	0	-	-	-	-	1	0	0	0	-	-	0	1	-	0	0	-	-	-	0	0	-	0	0	-	-	0	1	1	0	0	0	-	-	1	0	-	-	1	-	-	-	-	-	0	-	1	1	0	0	0	1	0	1	0	-	-	-	-	0	1	0	-	0	0	0	-	-	1	1	0	0	1	0	0	-	-	-	-	-	0	0	0	-	-
65019443|F|0--47:T>C	65019443	TGCAGTCGAGACTATAGTTCAGTCTGTAGGCCAGACTATAGTTCAGTTTGTAGGCCAGACTATAATTCA	TGCAGTCGAGACTATAGTTCAGTCTGTAGGCCAGACTATAGTTCAGTTTGTAGGCCAGACTATAATTCA		0	0	999		47	0.57754	0.185185	0.851852	0.148148	0.814815	0.037037	0.301783	0.252401	0.277092	4.1	2.7156	1	-	0	0	1	-	0	-	-	0	1	-	-	-	0	0	0	0	-	1	-	-	1	-	0	0	0	-	0	0	1	0	1	0	-	0	-	0	-	0	-	-	-	-	1	-	-	-	0	0	0	-	0	1	-	1	0	-	0	0	0	0	0	0	-	0	0	-	0	-	0	0	0	0	0	-	-	-	-	-	-	0	0	-	0	-	-	-	0	-	0	0	0	-	-	0	0	0	0	0	0	1	-	0	0	0	-	0	-	-	0	-	0	1	0	0	0	-	-	0	0	1	1	-	0	1	0	-	0	0	-	-	-	0	-	-	0	-	-	-	0	1	0	0	0	-	-	0	-	0	0	-	0	0	0	-	0	-	1	-	-	0	1	-	0	-	0	-	-	-	0	0	0	1	0	-	0	-	-	0	-	-	-	-	-	0	1	1
65019443|F|0-47:T>C-47:T>C	65019443	TGCAGTCGAGACTATAGTTCAGTCTGTAGTCCAGACTATAGTTCAGTCTGTAGGCCAAACAATAGTTCA	TGCAGTCGAGACTATAGTTCAGTCTGTAGTCCAGACTATAGTTCAGTCTGTAGGCCAAACAATAGTTCA		0	0	999	47:T>C	47	0.57754	0.185185	0.851852	0.148148	0.814815	0.037037	0.301783	0.252401	0.277092	4.1	2.7156	1	-	1	1	0	-	1	-	-	1	1	-	-	-	1	1	1	1	-	0	-	-	0	-	1	1	1	-	1	1	0	1	0	1	-	1	-	1	-	1	-	-	-	-	1	-	-	-	1	1	1	-	1	0	-	0	1	-	1	1	1	1	1	1	-	1	1	-	1	-	1	1	1	1	1	-	-	-	-	-	-	1	1	-	1	-	-	-	1	-	1	1	1	-	-	1	1	1	1	1	1	0	-	1	1	1	-	1	-	-	1	-	1	0	1	1	1	-	-	1	1	0	0	-	1	1	1	-	1	1	-	-	-	1	-	-	1	-	-	-	1	0	1	1	1	-	-	1	-	1	1	-	1	1	1	-	1	-	0	-	-	1	0	-	1	-	1	-	-	-	1	1	1	0	1	-	1	-	-	1	-	-	-	-	-	1	1	0
65021511|F|0--19:T>A	65021511	TGCAGATATAAAACGTGTATAAGCCTAAAGTTTCAAAAGAATCCCAACATTACCTCATCATTTATGAGT	TGCAGATATAAAACGTGTATAAGCCTAAAGTTTCAAAAGAATCCCAACATTACCTCATCATTTATGAGT		0	0	999		19	0.57754	0.851852	0.175926	0.824074	0.148148	0.027778	0.252401	0.289952	0.271176	96.79048	54.91304	1	1	1	-	1	-	-	1	1	-	1	1	1	1	-	1	1	1	1	-	-	0	1	1	1	1	-	-	-	-	1	1	-	1	-	-	-	-	-	1	1	-	1	-	-	-	-	1	-	-	-	1	-	1	0	0	1	1	-	-	-	0	-	-	-	1	1	-	1	1	1	-	1	1	0	-	1	1	1	1	1	1	-	-	-	1	-	1	-	1	1	1	1	1	1	0	1	1	-	1	-	1	-	1	1	-	-	0	1	-	-	1	1	-	-	1	-	-	1	1	1	1	1	1	1	1	-	0	-	1	0	-	1	0	1	-	-	-	1	0	-	1	1	1	-	1	-	-	1	-	1	-	-	-	0	-	1	0	1	0	0	-	-	1	1	1	-	0	1	-	-	1	-	1	-	-	1	-	1	-	1	1	-	-	1	1	-	1
65021511|F|0-19:T>A-19:T>A	65021511	TGCAGATATAAAACGTGTAAAAGCCAAAAGTTTCAAAAGAATCTCAACATTACCTCATTATTTATGAAT	TGCAGATATAAAACGTGTAAAAGCCAAAAGTTTCAAAAGAATCTCAACATTACCTCATTATTTATGAAT		0	0	999	19:T>A	19	0.57754	0.851852	0.175926	0.824074	0.148148	0.027778	0.252401	0.289952	0.271176	96.79048	54.91304	1	0	0	-	0	-	-	0	0	-	0	0	0	0	-	0	0	0	0	-	-	1	0	0	0	0	-	-	-	-	0	0	-	0	-	-	-	-	-	0	0	-	0	-	-	-	-	0	-	-	-	0	-	0	1	1	0	0	-	-	-	1	-	-	-	0	0	-	0	0	0	-	0	0	1	-	0	0	0	0	0	0	-	-	-	0	-	0	-	1	0	0	0	0	0	1	0	0	-	0	-	0	-	0	0	-	-	1	0	-	-	0	0	-	-	0	-	-	0	0	0	0	0	1	0	0	-	1	-	0	1	-	0	1	0	-	-	-	0	1	-	0	0	0	-	0	-	-	0	-	0	-	-	-	1	-	0	1	0	1	1	-	-	0	0	0	-	1	0	-	-	1	-	0	-	-	0	-	0	-	0	0	-	-	0	0	-	0
65022181|F|0--41:T>A	65022181	TGCAGTGATTAGTGTTTATATAGAAAAAAATGCATATGAGATTTTTTTCCGAGATCGGAAGAGCGGTTC	TGCAGTGATTAGTGTTTATATAGAAAAAAATGCATATGAGATTTTTTTCCG		0	0	999		41	0.57754	0.851852	0.175926	0.824074	0.148148	0.027778	0.252401	0.289952	0.271176	116.51351	40.52632	0.972222	-	1	1	-	1	0	1	-	1	1	1	1	1	1	-	-	1	1	1	1	1	1	-	-	-	-	-	1	1	1	1	-	1	-	0	1	1	1	-	1	1	1	-	-	-	0	-	-	1	-	-	1	1	-	1	1	-	1	1	1	-	1	1	-	-	-	1	-	1	0	1	1	1	1	0	1	-	-	-	1	0	-	-	1	1	1	-	-	1	1	-	-	0	-	-	-	1	1	-	1	0	-	-	1	1	1	1	1	-	1	-	1	1	-	1	1	-	0	1	1	1	1	1	-	1	-	0	-	-	1	0	1	-	-	1	-	0	-	-	-	1	1	1	-	1	1	1	1	-	0	-	1	-	-	-	1	-	1	-	1	1	1	-	0	-	-	1	-	-	0	1	-	1	1	0	1	-	-	-	-	-	1	1	-	-	-	-
65022181|F|0-41:T>A-41:T>A	65022181	TGCAGTGATTAGTGTTTATATAGAAAAAAATGCATATGAGAATTTTTTCCGAGATCGGAAGAGCGGTTC	TGCAGTGATTAGTGTTTATATAGAAAAAAATGCATATGAGAATTTTTTCCG		0	0	999	41:T>A	41	0.57754	0.851852	0.175926	0.824074	0.148148	0.027778	0.252401	0.289952	0.271176	116.51351	40.52632	0.972222	-	1	0	-	0	1	0	-	0	0	0	0	0	0	-	-	0	0	0	0	0	0	-	-	-	-	-	0	0	0	0	-	0	-	1	0	0	0	-	0	0	0	-	-	-	1	-	-	0	-	-	0	0	-	0	0	-	0	0	0	-	0	0	-	-	-	0	-	0	1	0	0	0	0	1	0	-	-	-	0	1	-	-	0	0	0	-	-	0	0	-	-	1	-	-	-	0	1	-	0	1	-	-	0	0	0	0	0	-	0	-	0	0	-	0	0	-	1	0	0	0	0	0	-	0	-	1	-	-	0	1	0	-	-	0	-	1	-	-	-	0	0	0	-	0	0	0	0	-	1	-	1	-	-	-	0	-	0	-	0	0	0	-	1	-	-	0	-	-	1	0	-	0	0	1	0	-	-	-	-	-	0	0	-	-	-	-
65022161|F|0--50:T>A	65022161	TGCAGTCCAGATGTTTTCAAGATTATTGTACCTCCTATTGATTTTGTATTTATGAAGCAAAAACTAAAT	TGCAGTCCAGATGTTTTCAAGATTATTGTACCTCCTATTGATTTTGTATTTATGAAGCAAAAACTAAAT		0	0	999		50	0.57754	0.87037	0.175926	0.824074	0.12963	0.046296	0.225652	0.289952	0.257802	72.50459	43.5	1	1	-	-	1	-	1	1	-	1	1	1	0	-	1	-	-	1	1	1	-	-	-	1	-	-	-	-	-	1	-	-	-	1	-	1	1	-	-	0	1	1	-	1	0	1	-	1	1	0	1	1	1	-	1	-	1	1	0	-	-	1	-	-	1	-	1	1	-	1	1	1	-	1	-	-	1	-	1	1	-	0	-	1	1	1	0	1	-	1	-	1	1	0	1	-	1	-	1	1	-	-	1	1	-	1	-	1	1	1	0	-	-	-	1	1	-	0	1	1	-	1	1	1	1	0	0	-	1	1	-	-	-	-	-	-	-	1	-	-	-	1	-	1	1	1	1	1	-	1	1	1	-	1	-	-	-	-	1	0	-	-	-	1	1	1	1	1	1	1	1	1	1	1	-	-	1	-	-	1	-	-	-	1	1	-	1	0
65022161|F|0-50:T>A-50:T>A	65022161	TGCAGTCCAAATATTTTTAAGATTATTGTACTTCCTATTGATTTAGTATTAATGAAGCAAAAACTAAAT	TGCAGTCCAAATATTTTTAAGATTATTGTACTTCCTATTGATTTAGTATTAATGAAGCAAAAACTAAAT		0	0	999	50:T>A	50	0.57754	0.87037	0.175926	0.824074	0.12963	0.046296	0.225652	0.289952	0.257802	72.50459	43.5	1	0	-	-	0	-	0	0	-	0	0	0	1	-	1	-	-	0	0	0	-	-	-	0	-	-	-	-	-	0	-	-	-	0	-	0	0	-	-	1	0	0	-	0	1	0	-	0	0	1	0	0	0	-	0	-	0	1	1	-	-	0	-	-	0	-	0	0	-	0	0	0	-	0	-	-	0	-	0	0	-	1	-	0	0	0	1	0	-	0	-	0	0	1	1	-	0	-	0	0	-	-	0	0	-	0	-	0	0	0	1	-	-	-	0	0	-	1	0	0	-	0	0	0	1	1	1	-	0	0	-	-	-	-	-	-	-	0	-	-	-	0	-	0	0	0	0	0	-	1	0	0	-	0	-	-	-	-	0	1	-	-	-	0	0	0	0	0	0	0	0	0	0	0	-	-	0	-	-	0	-	-	-	0	0	-	0	1
65021248|F|0--36:T>C	65021248	TGCAGTCATTTCAGCATAAGAAAGTGGCTGAAATGGTTCATCTGCTGAAAATTCCTACCACTCACTCTT	TGCAGTCATTTCAGCATAAGAAAGTGGCTGAAATGGTTCATCTGCTGAAAATTCCTACCACTCACTCTT		0	0	999		36	0.57754	0.87037	0.157407	0.842593	0.12963	0.027778	0.225652	0.265261	0.245456	63.94393	43.36842	1	-	0	-	-	-	-	1	-	1	-	-	-	1	1	1	1	0	1	-	-	-	-	-	-	-	-	1	-	1	-	0	1	1	1	-	1	-	1	1	-	1	1	-	1	1	1	1	1	-	-	-	1	-	1	1	-	1	1	0	0	1	1	1	-	1	-	-	-	-	1	1	1	-	1	0	1	-	1	-	1	-	1	1	1	1	1	-	-	1	0	-	1	-	1	1	-	1	1	1	1	1	1	-	1	1	1	0	-	1	1	1	-	-	-	-	1	-	-	-	1	-	-	-	-	1	1	-	1	1	-	0	-	1	-	-	1	-	-	1	-	0	-	1	-	1	1	1	1	1	1	1	1	-	-	0	-	0	1	-	1	-	1	-	-	-	1	0	1	-	-	1	1	1	1	-	1	1	-	0	-	1	1	1	1	-	1	1
65021248|F|0-36:T>C-36:T>C	65021248	TGCAGTCATTTCAGCATAAGAAAGTGGCTGAAATGACTCATCTGCTGAAAATTCCTACCACTCACTCTT	TGCAGTCATTTCAGCATAAGAAAGTGGCTGAAATGACTCATCTGCTGAAAATTCCTACCACTCACTCTT		0	0	999	36:T>C	36	0.57754	0.87037	0.157407	0.842593	0.12963	0.027778	0.225652	0.265261	0.245456	63.94393	43.36842	1	-	1	-	-	-	-	0	-	0	-	-	-	0	0	0	0	1	0	-	-	-	-	-	-	-	-	0	-	0	-	1	0	0	0	-	0	-	0	0	-	0	0	-	0	0	0	0	0	-	-	-	0	-	0	0	-	0	0	1	1	0	0	0	-	1	-	-	-	-	0	0	0	-	0	1	0	-	0	-	0	-	0	0	0	0	0	-	-	0	1	-	0	-	0	0	-	0	0	0	0	0	0	-	0	0	0	1	-	0	0	0	-	-	-	-	0	-	-	-	0	-	-	-	-	0	0	-	0	0	-	1	-	0	-	-	0	-	-	0	-	1	-	0	-	0	0	0	0	0	0	0	0	-	-	1	-	1	0	-	0	-	0	-	-	-	1	1	0	-	-	0	0	0	0	-	0	0	-	1	-	0	0	0	0	-	0	1
65017987|F|0--27:A>T	65017987	TGCAGTATTGAGATTTCAGATTTCAAAATTTAATTAATCTTTTGTTTAATTCAATTAATTTTACTGCAA	TGCAGTATTGAGATTTCAGATTTCAAAATTTAATTAATCTTTTGTTTAATTCAATTAATTTTACTGCAA		0	0	999		27	0.57754	0.888889	0.175926	0.824074	0.111111	0.064815	0.197531	0.289952	0.243741	6.28704	5.31818	1	1	-	-	1	1	-	0	-	-	-	1	1	-	1	-	1	1	1	1	1	1	-	-	-	1	1	0	-	-	-	-	1	0	1	0	1	-	1	-	1	1	-	1	-	1	1	1	1	-	-	1	-	1	1	-	1	0	1	1	1	0	1	-	1	1	-	1	1	1	-	-	1	1	-	-	0	1	1	1	-	1	1	1	-	-	-	0	-	-	1	-	-	1	1	-	1	0	1	1	-	1	-	1	0	1	1	1	-	-	1	0	1	1	-	1	-	-	1	1	1	-	-	-	-	-	1	1	-	1	1	-	-	1	1	-	1	1	-	1	1	-	1	1	-	1	1	1	1	-	1	-	1	-	1	-	-	0	1	-	-	1	1	-	1	1	1	-	1	-	-	-	1	1	-	1	-	-	1	-	-	-	-	-	-	1	1	-
65017987|F|0-27:A>T-27:A>T	65017987	TGCAGTATTGAGATTTCAGATTTCAAATTTTAATTAATTTTTTGTTTAATTCAATTAATTTTACTGCAA	TGCAGTATTGAGATTTCAGATTTCAAATTTTAATTAATTTTTTGTTTAATTCAATTAATTTTACTGCAA		0	0	999	27:A>T	27	0.57754	0.888889	0.175926	0.824074	0.111111	0.064815	0.197531	0.289952	0.243741	6.28704	5.31818	1	0	-	-	1	1	-	1	-	-	-	0	0	-	0	-	1	0	0	0	0	0	-	-	-	0	0	1	-	-	-	-	0	1	0	1	0	-	0	-	0	1	-	0	-	0	0	0	0	-	-	0	-	0	1	-	0	1	0	0	0	1	0	-	0	0	-	0	0	0	-	-	0	0	-	-	1	0	0	0	-	0	0	0	-	-	-	1	-	-	0	-	-	0	0	-	0	1	0	0	-	0	-	0	1	1	0	0	-	-	0	1	0	0	-	0	-	-	0	0	0	-	-	-	-	-	0	0	-	0	0	-	-	0	0	-	0	0	-	0	0	-	0	0	-	0	0	0	0	-	0	-	0	-	0	-	-	1	0	-	-	0	0	-	0	1	0	-	0	-	-	-	0	0	-	0	-	-	0	-	-	-	-	-	-	0	0	-
65020272|F|0--25:C>T	65020272	TGCAGCGTCTTACCGTTATACTCATCCAAACTCAGCGGTATAAGGCCTTAAACCCCAAACAGAGAGTGA	TGCAGCGTCTTACCGTTATACTCATCCAAACTCAGCGGTATAAGGCCTTAAACCCCAAACAGAGAGTGA		0	0	999		25	0.57754	0.87963	0.157407	0.842593	0.12037	0.037037	0.211763	0.265261	0.238512	12.24107	9.04545	0.97619	-	-	-	1	-	1	1	-	1	-	1	-	-	1	-	1	1	1	1	-	1	-	1	1	1	1	1	0	-	-	-	-	-	1	1	-	-	0	1	0	1	-	-	-	1	1	-	1	1	1	1	1	1	1	-	-	-	1	1	1	-	0	-	-	1	0	1	-	-	-	1	1	1	1	-	1	1	1	1	-	1	0	-	-	1	-	-	-	1	-	-	-	-	-	-	1	1	1	1	1	1	1	1	-	1	-	-	-	1	-	1	-	-	1	-	-	-	1	0	-	1	1	-	1	1	-	1	-	-	1	-	-	1	1	-	1	-	-	1	-	1	0	-	1	1	1	0	1	1	-	1	1	0	1	-	-	1	-	1	1	-	1	-	-	1	1	1	1	1	1	-	-	1	1	1	0	-	1	-	0	-	1	-	1	1	0	1
65020272|F|0-25:C>T-25:C>T	65020272	TGCAGCGTCTTACCGTTATACTCATTCAAACTCAGCGGTATAAGGCCTTAAAACCCAAACAGAGAGTGA	TGCAGCGTCTTACCGTTATACTCATTCAAACTCAGCGGTATAAGGCCTTAAAACCCAAACAGAGAGTGA		0	0	999	25:C>T	25	0.57754	0.87963	0.157407	0.842593	0.12037	0.037037	0.211763	0.265261	0.238512	12.24107	9.04545	0.97619	-	-	-	0	-	0	0	-	0	-	0	-	-	0	-	0	0	0	0	-	0	-	0	0	0	0	0	1	-	-	-	-	-	0	0	-	-	1	0	1	1	-	-	-	0	0	-	0	0	1	0	0	0	0	-	-	-	0	0	0	-	1	-	-	0	1	0	-	-	-	0	0	0	0	-	0	0	0	0	-	0	1	-	-	0	-	-	-	0	-	-	-	-	-	-	0	0	1	0	0	0	0	0	-	0	-	-	-	0	-	0	-	-	0	-	-	-	0	1	-	0	1	-	0	0	-	0	-	-	0	-	-	0	0	-	0	-	-	0	-	0	1	-	0	0	0	1	0	0	-	0	0	1	0	-	-	0	-	0	0	-	0	-	-	0	0	0	0	0	0	-	-	0	0	0	1	-	0	-	1	-	0	-	0	0	1	0
65021499|F|0--63:G>T	65021499	TGCAGATAAAAAACACGTATAAACCTAATTTCATAAGAATCGCAACATTATATCTTCATTTATGAGTTA	TGCAGATAAAAAACACGTATAAACCTAATTTCATAAGAATCGCAACATTATATCTTCATTTATGAGTTA		0	0	999		63	0.57754	0.898148	0.157407	0.842593	0.101852	0.055556	0.182956	0.265261	0.224108	78.39474	72.35	1	0	1	1	1	1	1	1	1	-	1	1	-	-	-	-	1	-	-	-	-	1	0	-	1	-	1	1	1	1	1	-	1	1	1	-	1	1	1	-	1	-	-	-	1	-	1	1	0	1	-	-	-	1	0	-	-	-	-	1	-	1	-	1	-	-	-	1	1	1	-	1	0	1	1	-	-	1	1	-	1	1	-	1	1	1	1	1	-	1	0	1	1	-	1	1	1	0	1	-	-	1	-	1	1	-	-	1	-	1	1	1	1	1	-	-	1	1	-	-	-	1	-	1	1	0	1	-	1	-	1	-	-	1	1	-	1	0	1	0	-	1	-	-	-	-	-	1	1	-	-	0	1	1	1	1	1	-	1	-	-	1	-	-	-	-	1	-	-	-	1	-	1	-	1	1	1	-	-	1	-	1	1	-	1	1	1	-
65021499|F|0-63:G>T-63:G>T	65021499	TGCAGATAAAAAACACGTATAAACCTAATTTCATAAGAATCGCAACATTATATCTTCATTTATTAGTTA	TGCAGATAAAAAACACGTATAAACCTAATTTCATAAGAATCGCAACATTATATCTTCATTTATTAGTTA		0	0	999	63:G>T	63	0.57754	0.898148	0.157407	0.842593	0.101852	0.055556	0.182956	0.265261	0.224108	78.39474	72.35	1	1	0	0	0	0	0	0	0	-	1	0	-	-	-	-	0	-	-	-	-	0	1	-	0	-	0	0	0	0	0	-	0	0	0	-	0	0	0	-	0	-	-	-	0	-	0	0	1	0	-	-	-	0	1	-	-	-	-	0	-	0	-	0	-	-	-	0	0	0	-	0	1	0	1	-	-	0	0	-	0	0	-	0	0	0	0	0	-	0	1	0	0	-	0	0	0	1	0	-	-	0	-	0	0	-	-	0	-	0	0	0	0	0	-	-	0	1	-	-	-	0	-	1	0	1	0	-	0	-	0	-	-	0	1	-	0	1	1	1	-	0	-	-	-	-	-	0	0	-	-	1	0	0	0	0	0	-	0	-	-	0	-	-	-	-	0	-	-	-	0	-	0	-	0	0	0	-	-	0	-	0	0	-	0	0	0	-
65016769|F|0--51:C>T	65016769	TGCAGAAACGACGGTCTCAAGTCTTATTATCATCGTCCCGTACTGAGACCTCGATTAGCAGAATGGCTG	TGCAGAAACGACGGTCTCAAGTCTTATTATCATCGTCCCGTACTGAGACCTCGATTAGCAGAATGGCTG		0	0	999		51	0.57754	0.888889	0.138889	0.861111	0.111111	0.027778	0.197531	0.239198	0.218364	31.44348	23.875	1	1	-	-	1	1	1	1	0	-	-	1	1	1	1	1	-	1	-	-	-	-	-	-	1	-	-	1	0	1	-	1	0	1	-	-	1	-	1	-	-	0	1	1	1	-	1	0	1	1	1	1	-	-	1	1	-	-	-	1	1	-	-	0	-	1	1	1	1	-	-	0	-	1	1	1	1	1	1	1	1	-	-	-	0	-	1	-	1	0	0	-	-	1	1	1	1	1	-	-	1	1	1	1	-	1	0	-	-	-	1	-	-	-	1	1	-	-	1	1	1	-	1	-	-	1	1	1	1	-	-	-	1	1	-	1	-	-	-	1	1	1	-	1	1	1	-	1	1	-	-	-	1	-	-	1	-	1	1	1	-	-	1	-	0	-	1	-	1	1	1	1	1	-	1	-	-	1	-	-	1	1	1	1	-	-	1	1
65016769|F|0-51:C>T-51:C>T	65016769	TGCAGAAACGACGGTCTCAAGTCTTATTATCATCGTCCCGTACTGAGACCTTGATTAGCAGAATGGCTG	TGCAGAAACGACGGTCTCAAGTCTTATTATCATCGTCCCGTACTGAGACCTTGATTAGCAGAATGGCTG		0	0	999	51:C>T	51	0.57754	0.888889	0.138889	0.861111	0.111111	0.027778	0.197531	0.239198	0.218364	31.44348	23.875	1	0	-	-	0	0	0	0	1	-	-	0	0	0	0	0	-	0	-	-	-	-	-	-	0	-	-	0	1	0	-	0	1	0	-	-	0	-	0	-	-	1	0	0	0	-	0	1	0	0	0	0	-	-	0	0	-	-	-	0	0	-	-	1	-	0	0	0	0	-	-	1	-	0	0	0	0	0	0	0	0	-	-	-	1	-	0	-	0	1	1	-	-	0	0	0	1	0	-	-	0	0	0	1	-	1	1	-	-	-	0	-	-	-	0	0	-	-	0	0	0	-	0	-	-	0	0	0	0	-	-	-	0	0	-	0	-	-	-	0	0	0	-	0	0	0	-	0	0	-	-	-	0	-	-	0	-	0	0	0	-	-	0	-	1	-	0	-	0	0	0	0	0	-	0	-	-	0	-	-	0	0	0	0	-	-	0	0
65020919|F|0--21:C>A	65020919	TGCAGTACATTGCATAATTGGCGTGTCAAGGTCTTTCTACACTTCACCAAAAGCTCTGCAAAATTTCTA	TGCAGTACATTGCATAATTGGCGTGTCAAGGTCTTTCTACACTTCACCAAAAGCTCTGCAAAATTTCTA		0	0	999		21	0.57754	0.916667	0.12037	0.87963	0.083333	0.037037	0.152778	0.211763	0.18227	58.07895	47.53846	1	1	-	1	-	1	1	1	-	0	1	-	-	-	1	-	1	1	-	-	1	1	-	1	1	-	-	1	-	-	-	1	1	1	0	1	1	1	1	-	-	-	1	1	-	1	-	0	1	1	1	1	1	1	-	-	-	1	1	1	-	1	-	-	1	1	-	1	0	1	0	1	1	1	1	1	1	1	-	0	1	1	-	1	-	-	1	-	-	1	-	-	-	1	1	-	-	-	1	-	1	1	0	1	1	1	1	1	1	1	1	1	-	-	-	1	1	-	1	1	-	1	-	1	1	-	-	1	-	0	1	-	-	-	-	-	1	-	1	-	1	0	1	-	-	-	1	-	-	1	1	-	1	1	-	1	1	1	-	-	-	-	1	1	-	1	1	-	-	-	-	1	-	1	-	-	1	-	-	1	-	1	-	1	1	1	1	1
65020919|F|0-21:C>A-21:C>A	65020919	TGCAGTACATTGCATAATTGGAGTGTCAAGGTCTTTCTACACTTCACCAAAAGCTCTGCAAAATTTCTA	TGCAGTACATTGCATAATTGGAGTGTCAAGGTCTTTCTACACTTCACCAAAAGCTCTGCAAAATTTCTA		0	0	999	21:C>A	21	0.57754	0.916667	0.12037	0.87963	0.083333	0.037037	0.152778	0.211763	0.18227	58.07895	47.53846	1	0	-	1	-	0	0	1	-	1	0	-	-	-	0	-	0	0	-	-	0	0	-	0	0	-	-	0	-	-	-	0	0	0	1	0	0	0	0	-	-	-	0	0	-	0	-	1	0	0	0	0	0	1	-	-	-	0	0	0	-	0	-	-	0	0	-	0	1	0	1	0	0	0	0	0	0	0	-	1	0	0	-	0	-	-	0	-	-	0	-	-	-	0	0	-	-	-	0	-	0	0	1	0	0	0	0	0	0	0	0	0	-	-	-	0	0	-	0	0	-	0	-	0	0	-	-	0	-	1	0	-	-	-	-	-	0	-	0	-	0	1	0	-	-	-	0	-	-	0	0	-	0	0	-	0	0	0	-	-	-	-	0	0	-	0	0	-	-	-	-	1	-	0	-	-	0	-	-	0	-	0	-	0	0	0	0	0
65021153|F|0--34:T>A	65021153	TGCAGCTTGTCTCGGCGGGAGTGACTGGAGTGCCTGTGGAATTATTGGAGAATTTAAAAATATCTGATG	TGCAGCTTGTCTCGGCGGGAGTGACTGGAGTGCCTGTGGAATTATTGGAGAATTTAAAAATATCTGATG		0	0	999		34	0.57754	0.092593	0.916667	0.083333	0.907407	0.009259	0.168038	0.152778	0.160408	60.8	58.64035	1	0	0	0	0	-	0	0	0	-	0	0	-	-	0	0	0	-	-	0	0	-	0	0	0	-	0	-	-	-	0	0	-	1	0	-	-	-	-	0	0	-	1	-	0	0	-	0	-	-	-	0	1	-	-	0	0	0	0	0	-	-	-	0	0	0	-	-	-	-	0	0	-	-	0	0	-	0	-	-	1	0	0	-	-	0	-	-	-	-	-	0	0	0	-	0	0	-	0	-	0	0	0	-	-	0	-	-	0	0	0	0	0	-	0	0	-	-	0	0	0	-	-	0	0	-	-	0	0	0	0	0	-	0	-	-	0	0	0	0	-	0	1	0	0	0	-	0	-	-	0	0	0	1	-	-	0	0	0	-	-	-	0	-	-	-	0	0	-	-	0	0	-	0	0	0	0	1	-	0	0	1	-	0	1	1	-	-
65021153|F|0-34:T>A-34:T>A	65021153	TGCAGCTTGTCTCGGCGGGAGTGACTGGAGTGCCAGTGGAATTATTGGAGAATTTAAAAATATCTGATG	TGCAGCTTGTCTCGGCGGGAGTGACTGGAGTGCCAGTGGAATTATTGGAGAATTTAAAAATATCTGATG		0	0	999	34:T>A	34	0.57754	0.092593	0.916667	0.083333	0.907407	0.009259	0.168038	0.152778	0.160408	60.8	58.64035	1	1	1	1	1	-	1	1	1	-	1	1	-	-	1	1	1	-	-	1	1	-	1	1	1	-	1	-	-	-	1	1	-	0	1	-	-	-	-	1	1	-	0	-	1	1	-	1	-	-	-	1	1	-	-	1	1	1	1	1	-	-	-	1	1	1	-	-	-	-	1	1	-	-	1	1	-	1	-	-	0	1	1	-	-	1	-	-	-	-	-	1	1	1	-	1	1	-	1	-	1	1	1	-	-	1	-	-	1	1	1	1	1	-	1	1	-	-	1	1	1	-	-	1	1	-	-	1	1	1	1	1	-	1	-	-	1	1	1	1	-	1	0	1	1	1	-	1	-	-	1	1	1	0	-	-	1	1	1	-	-	-	1	-	-	-	1	1	-	-	1	1	-	1	1	1	1	0	-	1	1	0	-	1	0	0	-	-
65022209|F|0--13:T>G	65022209	TGCAGACTTTAACTTGATCACGTGCTAGAAAGAATCAATACCGAGATCGGAAGAGCGGTTCAGCAGGAA	TGCAGACTTTAACTTGATCACGTGCTAGAAAGAATCAATACCG		0	0	999		13	0.57754	0.953704	0.111111	0.888889	0.046296	0.064815	0.088306	0.197531	0.142918	257.02479	185.84615	0.970588	1	1	1	-	-	-	-	1	-	-	-	1	1	1	1	1	1	-	0	1	-	1	-	-	1	-	-	1	1	-	-	-	-	1	1	1	-	0	1	1	1	1	1	-	-	-	-	0	1	-	1	1	1	-	-	-	1	-	-	-	1	-	1	-	-	1	-	0	1	-	1	1	-	1	-	1	-	1	-	1	-	-	1	1	-	1	1	1	-	-	-	1	-	1	-	1	1	-	-	1	1	1	1	1	1	1	1	1	-	1	-	1	1	-	-	1	1	1	-	-	1	-	1	1	1	1	-	1	-	-	-	1	-	1	1	1	-	1	-	-	1	1	1	1	1	-	1	1	1	-	1	1	1	1	1	-	-	1	1	1	1	1	-	1	-	-	-	1	1	1	1	-	-	-	-	-	1	1	1	1	-	1	1	-	0	-	1
65022209|F|0-13:T>G-13:T>G	65022209	TGCAGACTTTAACGTGATCACGTGCTAGAAAGAATCAATACCGAGATCGGAAGAGCGGTTCAGCAGGAA	TGCAGACTTTAACGTGATCACGTGCTAGAAAGAATCAATACCG		0	0	999	13:T>G	13	0.57754	0.953704	0.111111	0.888889	0.046296	0.064815	0.088306	0.197531	0.142918	257.02479	185.84615	0.970588	0	0	0	-	-	-	-	0	-	-	-	0	0	0	1	0	0	-	1	0	-	0	-	-	0	-	-	0	0	-	-	-	-	0	0	0	-	1	0	0	1	0	0	-	-	-	-	1	0	-	0	0	0	-	-	-	0	-	-	-	0	-	0	-	-	0	-	1	0	-	0	0	-	1	-	0	-	0	-	0	-	-	1	0	-	0	1	0	-	-	-	0	-	0	-	0	0	-	-	1	0	0	0	0	0	0	0	0	-	0	-	0	0	-	-	0	0	0	-	-	0	-	0	0	0	0	-	0	-	-	-	0	-	0	0	0	-	0	-	-	0	0	0	0	0	-	0	0	0	-	0	0	0	0	0	-	-	0	0	0	0	0	-	0	-	-	-	0	0	0	0	-	-	-	-	-	0	0	0	0	-	0	1	-	1	-	0
65019577|F|0--14:G>A	65019577	TGCAGGCTGACCATGTAATCTTTGCACATTAAGTACAGGTCGCAATTAATAAGATATCATTACAAAATT	TGCAGGCTGACCATGTAATCTTTGCACATTAAGTACAGGTCGCAATTAATAAGATATCATTACAAAATT		0	0	999		14	0.57754	0.083333	0.944444	0.055556	0.916667	0.027778	0.152778	0.104938	0.128858	5.33333	4.84034	1	0	0	0	-	0	0	-	0	0	-	0	0	0	0	0	0	0	0	0	-	0	-	0	0	0	-	0	0	0	0	-	-	0	0	-	0	0	0	-	1	-	0	0	-	-	-	0	0	-	-	-	-	-	0	0	0	-	-	1	-	0	-	0	-	0	-	-	-	-	0	-	0	-	-	0	-	-	-	0	-	0	0	0	0	-	-	-	0	0	-	-	-	0	-	-	0	-	0	0	-	-	0	0	1	-	-	0	0	0	-	-	1	-	-	0	1	0	1	-	-	-	1	-	0	0	-	0	0	-	0	0	0	0	0	0	-	-	0	-	-	-	0	0	0	0	0	1	0	0	-	0	0	0	-	0	0	-	0	-	0	-	-	0	0	0	-	-	-	0	-	0	0	0	-	0	0	-	0	-	-	-	0	0	1	-	0	0
65019577|F|0-14:G>A-14:G>A	65019577	TGCAGGCTGACCATATAATCTTTGCACATTAAGTACAGGTCGCAATTAATAAGATATCATTACAAAATT	TGCAGGCTGACCATATAATCTTTGCACATTAAGTACAGGTCGCAATTAATAAGATATCATTACAAAATT		0	0	999	14:G>A	14	0.57754	0.083333	0.944444	0.055556	0.916667	0.027778	0.152778	0.104938	0.128858	5.33333	4.84034	1	1	1	1	-	1	1	-	1	1	-	1	1	1	1	1	1	1	1	1	-	1	-	1	1	1	-	1	1	1	1	-	-	1	1	-	1	1	1	-	1	-	1	1	-	-	-	1	1	-	-	-	-	-	1	1	1	-	-	0	-	1	-	1	-	1	-	-	-	-	1	-	1	-	-	1	-	-	-	1	-	1	1	1	1	-	-	-	1	1	-	-	-	1	-	-	1	-	1	1	-	-	1	1	0	-	-	1	1	1	-	-	1	-	-	1	0	1	0	-	-	-	0	-	1	1	-	1	1	-	1	1	1	1	1	1	-	-	1	-	-	-	1	1	1	1	1	0	1	1	-	1	1	1	-	1	1	-	1	-	1	-	-	1	1	1	-	-	-	1	-	1	1	1	-	1	1	-	1	-	-	-	1	1	1	-	1	1
65017655|F|0--23:C>A	65017655	TGCAGATATAAAACGTCTACAAACTTAGTATCATAAGAATCGCAACAATACTTCATCATTTATGAGTTA	TGCAGATATAAAACGTCTACAAACTTAGTATCATAAGAATCGCAACAATACTTCATCATTTATGAGTTA		0	0	999		23	0.57754	0.944444	0.064815	0.935185	0.055556	0.009259	0.104938	0.121228	0.113083	25.5339	19.9	1	1	1	-	-	-	1	1	-	1	-	1	1	1	-	1	-	-	1	-	0	-	-	1	1	-	-	1	-	-	-	-	1	1	-	-	-	1	-	1	1	1	1	1	-	1	1	1	1	-	-	-	1	-	-	1	1	-	-	-	1	1	1	-	-	1	1	-	-	1	1	1	-	-	0	-	-	1	-	-	1	-	-	-	1	1	1	1	1	-	-	1	1	-	1	-	1	-	1	1	-	1	-	1	1	1	-	-	1	1	0	1	0	-	1	1	-	1	1	1	-	0	-	-	1	1	1	1	1	1	-	-	-	1	1	1	-	0	1	-	1	-	1	1	1	-	-	-	1	1	-	1	1	1	1	1	1	1	1	1	1	-	-	1	1	-	1	1	-	1	1	1	-	-	1	1	-	1	1	-	1	1	1	-	-	-	1	-
65017655|F|0-23:C>A-23:C>A	65017655	TGCAGATATAAAACGTCTACAAAATTAGTATCATAAGAATCGCAACAATACTTCATCATTTATGAGTTA	TGCAGATATAAAACGTCTACAAAATTAGTATCATAAGAATCGCAACAATACTTCATCATTTATGAGTTA		0	0	999	23:C>A	23	0.57754	0.944444	0.064815	0.935185	0.055556	0.009259	0.104938	0.121228	0.113083	25.5339	19.9	1	0	0	-	-	-	0	0	-	0	-	0	0	0	-	0	-	-	0	-	1	-	-	0	0	-	-	0	-	-	-	-	0	0	-	-	-	0	-	0	0	0	0	0	-	0	0	0	0	-	-	-	0	-	-	0	0	-	-	-	0	0	0	-	-	0	0	-	-	0	0	0	-	-	1	-	-	0	-	-	0	-	-	-	0	0	0	0	0	-	-	0	0	-	0	-	0	-	0	0	-	0	-	0	0	0	-	-	0	0	1	0	1	-	0	0	-	0	0	0	-	1	-	-	0	0	0	0	0	0	-	-	-	0	0	0	-	1	0	-	0	-	0	0	0	-	-	-	0	0	-	0	0	0	1	0	0	0	0	0	0	-	-	0	0	-	0	0	-	0	0	0	-	-	0	0	-	0	0	-	0	0	0	-	-	-	0	-
65020225|F|0--27:G>T	65020225	TGCAGATATAAAACGTGTTTGTACCTAGTTTCATGGCAATTCTGCCATAGAATGGCTGAATTATTTAAT	TGCAGATATAAAACGTGTTTGTACCTAGTTTCATGGCAATTCTGCCATAGAATGGCTGAATTATTTAAT		0	0	999		27	0.57754	0.944444	0.055556	0.944444	0.055556	0	0.104938	0.104938	0.104938	81.98291	76.125	1	1	1	1	-	-	1	-	-	1	1	-	1	-	-	1	1	1	1	-	1	1	0	1	1	1	-	1	1	1	-	1	-	1	-	-	1	1	1	-	1	-	-	-	-	-	1	-	1	1	-	-	1	-	1	1	1	-	1	-	1	1	1	1	1	-	-	1	1	-	1	-	1	-	0	-	-	1	-	1	1	-	-	1	-	-	-	0	1	1	1	-	1	1	1	-	1	1	-	1	1	1	-	1	1	1	1	-	1	1	-	1	1	1	1	-	1	1	-	0	-	1	1	1	1	1	-	1	1	1	1	1	-	1	-	-	1	-	1	-	-	0	1	-	-	-	-	1	-	-	1	1	-	-	-	1	1	-	-	-	-	1	1	1	1	1	-	-	1	-	-	-	-	-	-	-	1	1	1	0	1	-	1	1	-	1	-	1
65020225|F|0-27:G>T-27:G>T	65020225	TGCAGATATAAAACGTGTATGTACCTATTTTAATGGCAATTCTGCCATAGAATGGCTGAATTATCTAAT	TGCAGATATAAAACGTGTATGTACCTATTTTAATGGCAATTCTGCCATAGAATGGCTGAATTATCTAAT		0	0	999	27:G>T	27	0.57754	0.944444	0.055556	0.944444	0.055556	0	0.104938	0.104938	0.104938	81.98291	76.125	1	0	0	0	-	-	0	-	-	0	0	-	0	-	-	0	0	0	0	-	0	0	1	0	0	0	-	0	0	0	-	0	-	0	-	-	0	0	0	-	0	-	-	-	-	-	0	-	0	0	-	-	0	-	0	0	0	-	0	-	0	0	0	0	0	-	-	0	0	-	0	-	0	-	1	-	-	0	-	0	0	-	-	0	-	-	-	1	0	0	0	-	0	0	0	-	0	0	-	0	0	0	-	0	0	0	0	-	0	0	-	0	0	0	0	-	0	0	-	1	-	0	0	0	0	0	-	0	0	0	0	0	-	0	-	-	0	-	0	-	-	1	0	-	-	-	-	0	-	-	0	0	-	-	-	0	0	-	-	-	-	0	0	0	0	0	-	-	0	-	-	-	-	-	-	-	0	0	0	1	0	-	0	0	-	0	-	0
65015019|F|0--23:C>A	65015019	TGCAGCAGCAGCAGTAGCAACAACAAAGTGTCATTTGCTGGTATAAGTATCAAATTACACTTCCGCCGA	TGCAGCAGCAGCAGTAGCAACAACAAAGTGTCATTTGCTGGTATAAGTATCAAATTACACTTCCGCCGA		0	0	999		23	0.57754	0.962963	0.074074	0.925926	0.037037	0.037037	0.071331	0.137174	0.104252	90.32231	69.22222	1	1	1	-	1	-	1	-	-	-	1	1	-	-	0	-	-	1	-	1	1	1	-	1	1	1	-	1	1	-	-	-	1	1	-	1	1	1	-	1	1	-	0	1	1	-	1	1	1	1	1	1	-	1	-	-	1	1	1	1	1	1	-	1	1	1	1	1	1	1	1	1	1	1	-	-	1	1	-	-	-	-	1	-	1	1	-	1	-	-	1	1	-	-	1	1	-	1	-	1	1	1	1	-	-	-	-	1	0	-	-	1	-	-	1	-	-	-	-	1	1	1	1	1	1	1	1	0	1	-	-	-	-	-	1	-	1	-	-	1	-	1	-	1	1	1	1	1	-	1	1	-	1	1	1	-	1	-	-	1	-	-	-	-	-	1	-	-	1	-	-	-	1	1	1	-	1	1	1	-	-	1	1	-	1	1	1	-
65015019|F|0-23:C>A-23:C>A	65015019	TGCAGCAGCAGCAGTAGCAACAAAAAAGTGTCATTTGCTGGTATAAGTATCAAATTACACTTCCGCCGA	TGCAGCAGCAGCAGTAGCAACAAAAAAGTGTCATTTGCTGGTATAAGTATCAAATTACACTTCCGCCGA		0	0	999	23:C>A	23	0.57754	0.962963	0.074074	0.925926	0.037037	0.037037	0.071331	0.137174	0.104252	90.32231	69.22222	1	0	0	-	0	-	0	-	-	-	0	0	-	-	1	-	-	0	-	0	0	1	-	0	0	0	-	1	0	-	-	-	0	0	-	0	0	0	-	0	0	-	1	0	0	-	0	0	0	0	0	0	-	0	-	-	0	0	0	0	0	0	-	0	0	0	0	0	0	0	0	0	0	0	-	-	0	0	-	-	-	-	0	-	0	0	-	0	-	-	0	0	-	-	0	0	-	0	-	0	0	0	0	-	-	-	-	0	1	-	-	0	-	-	0	-	-	-	-	0	0	0	0	0	0	0	0	1	0	-	-	-	-	-	0	-	0	-	-	0	-	0	-	0	0	0	0	0	-	0	0	-	0	0	0	-	0	-	-	0	-	-	-	-	-	0	-	-	0	-	-	-	0	0	0	-	0	0	0	-	-	0	0	-	1	1	0	-
65016114|F|0--45:C>A	65016114	TGCAGCCTAAAAAAAATTATTACATTTATCCATATTTTTCTTTGGCTAAATCTGCCACAAAAAGGGGTA	TGCAGCCTAAAAAAAATTATTACATTTATCCATATTTTTCTTTGGCTAAATCTGCCACAAAAAGGGGTA		0	0	999		45	0.57754	0.953704	0.055556	0.944444	0.046296	0.009259	0.088306	0.104938	0.096622	13.47541	11.57143	1	1	1	-	1	-	1	1	-	-	-	-	-	1	-	-	1	-	-	-	1	1	1	1	-	1	1	-	1	-	1	1	1	0	1	1	1	1	1	1	-	1	0	1	-	-	1	0	1	1	1	1	-	1	-	-	-	-	1	-	1	1	-	1	-	-	1	-	1	1	1	-	1	-	-	1	-	-	-	-	1	1	-	1	0	1	-	-	-	1	-	-	1	1	-	1	1	-	1	1	-	1	-	1	1	1	-	1	-	1	1	-	1	1	1	-	-	1	1	-	1	-	1	-	-	1	1	-	1	-	1	-	-	-	-	-	1	1	-	1	-	-	1	1	-	1	-	1	1	1	-	-	1	1	1	1	-	-	1	-	1	1	1	1	1	1	1	-	1	1	0	1	-	1	1	-	1	-	1	-	1	-	-	-	1	1	1	1
65016114|F|0-45:C>A-45:C>A	65016114	TGCAGCCTAAAAAAAATTATTACATTTATCCATATTTTTCTTGGGATAAATCTGCCACAAAAAGGGGTA	TGCAGCCTAAAAAAAATTATTACATTTATCCATATTTTTCTTGGGATAAATCTGCCACAAAAAGGGGTA		0	0	999	45:C>A	45	0.57754	0.953704	0.055556	0.944444	0.046296	0.009259	0.088306	0.104938	0.096622	13.47541	11.57143	1	0	0	-	0	-	0	0	-	-	-	-	-	0	-	-	0	-	-	-	0	0	0	0	-	0	0	-	0	-	0	0	0	1	0	0	0	0	0	0	-	0	1	0	-	-	0	1	0	0	0	0	-	0	-	-	-	-	0	-	0	0	-	0	-	-	0	-	0	0	0	-	0	-	-	0	-	-	-	-	0	0	-	0	1	0	-	-	-	0	-	-	0	0	-	0	0	-	0	0	-	0	-	0	0	0	-	0	-	0	0	-	0	0	0	-	-	0	0	-	0	-	0	-	-	0	0	-	0	-	0	-	-	-	-	-	0	0	-	0	-	-	0	0	-	0	-	0	0	0	-	-	1	0	0	0	-	-	0	-	0	0	0	0	0	0	0	-	0	0	1	0	-	0	0	-	0	-	0	-	0	-	-	-	0	0	0	0
65021588|F|0--5:A>T	65021588	TGCAGACATATGTACCTAGTTTCATAAGAATGGCATAATTATTTTATCATTTATGAGGTAAAAACCAAA	TGCAGACATATGTACCTAGTTTCATAAGAATGGCATAATTATTTTATCATTTATGAGGTAAAAACCAAA		0	0	999		5	0.57754	0.953704	0.055556	0.944444	0.046296	0.009259	0.088306	0.104938	0.096622	74.13934	35.42857	1	1	-	-	1	-	1	-	1	1	0	1	1	-	1	-	1	0	1	1	-	1	1	-	1	1	-	1	-	1	-	-	-	-	1	1	-	1	1	1	1	1	1	-	-	-	1	-	-	1	1	1	1	1	-	1	-	1	-	-	-	1	1	1	-	1	-	1	1	-	-	1	1	-	-	1	-	1	-	0	-	1	1	1	-	-	-	1	1	1	1	1	-	1	-	1	1	-	1	-	-	-	-	1	-	1	1	1	1	-	1	-	-	1	1	1	1	1	-	-	1	1	1	1	-	1	1	-	0	1	1	-	-	-	-	0	1	1	-	-	-	1	-	-	1	1	1	-	-	1	1	-	1	-	-	-	1	1	1	1	1	-	1	1	-	1	-	1	1	1	1	1	-	1	-	-	-	1	1	-	-	-	1	-	1	1	1	-
65021588|F|0-5:A>T-5:A>T	65021588	TGCAGTCATATGTACCTAGTTTCATAAGATTGGCAAAATTATTTTATCATTTATGAGGTAAAAACCAAA	TGCAGTCATATGTACCTAGTTTCATAAGATTGGCAAAATTATTTTATCATTTATGAGGTAAAAACCAAA		0	0	999	5:A>T	5	0.57754	0.953704	0.055556	0.944444	0.046296	0.009259	0.088306	0.104938	0.096622	74.13934	35.42857	1	0	-	-	0	-	0	-	0	0	1	0	0	-	0	-	0	1	0	0	-	0	0	-	0	0	-	0	-	0	-	-	-	-	0	0	-	0	0	0	0	0	0	-	-	-	0	-	-	0	0	0	0	0	-	0	-	0	-	-	-	0	0	0	-	0	-	0	0	-	-	0	0	-	-	0	-	0	-	1	-	0	0	0	-	-	-	0	0	0	0	0	-	0	-	0	0	-	0	-	-	-	-	0	-	0	0	0	0	-	1	-	-	0	0	0	0	0	-	-	0	0	0	0	-	0	0	-	1	0	0	-	-	-	-	1	0	0	-	-	-	0	-	-	0	0	0	-	-	0	0	-	0	-	-	-	0	0	0	0	0	-	0	0	-	0	-	0	0	0	0	0	-	0	-	-	-	0	0	-	-	-	0	-	0	0	0	-
65014427|F|0--44:C>T	65014427	TGCAGATCCATACAATACAATTTTTCTGGTTTGATCGTAACGTTCTTCATTACAGCAACAGAAAACTTT	TGCAGATCCATACAATACAATTTTTCTGGTTTGATCGTAACGTTCTTCATTACAGCAACAGAAAACTTT		0	0	999		44	0.57754	0.962963	0.064815	0.935185	0.037037	0.027778	0.071331	0.121228	0.096279	4.72727	4.625	1	-	1	1	1	-	1	0	1	-	1	1	1	-	-	-	1	1	1	1	-	1	1	1	1	1	1	-	1	1	-	0	1	-	-	-	-	-	1	-	1	1	1	1	-	-	1	1	-	-	1	1	-	-	-	1	-	1	1	1	1	1	1	1	1	-	1	-	1	-	1	1	1	1	-	-	-	1	1	-	-	-	1	1	-	1	-	-	-	1	-	-	-	1	-	-	-	1	-	-	-	1	-	1	1	1	1	1	-	1	1	1	1	1	1	1	1	1	-	1	1	-	0	1	1	-	-	-	-	1	-	1	1	-	1	1	1	1	-	1	1	-	1	-	1	1	1	-	-	1	-	1	1	1	1	0	1	-	-	-	1	1	-	1	-	-	-	1	-	1	1	-	-	-	-	1	1	1	-	1	-	-	-	-	1	-	1	1
65014427|F|0-44:C>T-44:C>T	65014427	TGCAGATCCATACAATACAATTTTTCTGGTTTGATCGTAACGTTTTTCATTACAGCAACAGAAAACTTT	TGCAGATCCATACAATACAATTTTTCTGGTTTGATCGTAACGTTTTTCATTACAGCAACAGAAAACTTT		0	0	999	44:C>T	44	0.57754	0.962963	0.064815	0.935185	0.037037	0.027778	0.071331	0.121228	0.096279	4.72727	4.625	1	-	0	0	0	-	0	1	0	-	0	0	0	-	-	-	0	0	0	0	-	0	0	0	0	0	0	-	0	0	-	1	1	-	-	-	-	-	0	-	0	0	0	0	-	-	0	0	-	-	0	0	-	-	-	0	-	0	1	0	0	0	0	0	0	-	0	-	0	-	0	0	0	0	-	-	-	0	0	-	-	-	0	0	-	1	-	-	-	0	-	-	-	0	-	-	-	0	-	-	-	0	-	0	0	0	0	0	-	0	0	0	0	0	0	0	0	0	-	0	0	-	1	0	0	-	-	-	-	0	-	0	0	-	0	0	0	0	-	0	0	-	0	-	0	0	0	-	-	0	-	0	0	0	0	1	0	-	-	-	0	0	-	0	-	-	-	0	-	0	0	-	-	-	-	0	0	0	-	0	-	-	-	-	0	-	0	0
65015397|F|0--47:G>A	65015397	TGCAGTTCAATATCGATTCCATACTTTCCGTACTACATTAAAAATTTGTCCCTATTCCGAGACCAGTTA	TGCAGTTCAATATCGATTCCATACTTTCCGTACTACATTAAAAATTTGTCCCTATTCCGAGACCAGTTA		0	0	999		47	0.57754	0.953704	0.046296	0.953704	0.046296	0	0.088306	0.088306	0.088306	7.70339	7.28571	1	-	-	-	1	-	1	1	-	-	1	-	1	-	1	1	1	1	-	-	1	1	1	-	-	1	-	1	1	-	1	1	-	-	1	1	-	-	1	1	-	1	-	-	1	1	1	-	1	0	1	1	-	1	-	-	1	1	-	1	0	1	0	-	1	1	1	-	1	1	1	-	-	-	-	-	1	1	1	1	1	1	-	-	1	1	-	-	-	-	1	-	-	-	-	1	1	1	-	1	1	1	1	-	-	1	-	1	1	-	1	1	-	1	-	-	1	1	1	-	0	1	-	1	-	1	1	-	1	-	-	-	1	-	1	1	1	1	1	-	1	-	1	-	-	1	1	-	1	1	1	1	-	-	-	-	-	1	1	1	1	-	1	1	1	1	1	0	1	-	-	1	-	1	1	-	1	-	1	1	-	1	-	1	-	-	1	1
65015397|F|0-47:G>A-47:G>A	65015397	TGCAGTTCAATATCGATTCCATATTTTCCGTACTACATTAAAAATGTATCCCTATTCCGAGACCAGTTA	TGCAGTTCAATATCGATTCCATATTTTCCGTACTACATTAAAAATGTATCCCTATTCCGAGACCAGTTA		0	0	999	47:G>A	47	0.57754	0.953704	0.046296	0.953704	0.046296	0	0.088306	0.088306	0.088306	7.70339	7.28571	1	-	-	-	0	-	0	0	-	-	0	-	0	-	0	0	0	0	-	-	0	0	0	-	-	0	-	0	0	-	0	0	-	-	0	0	-	-	0	0	-	0	-	-	0	0	0	-	0	1	0	0	-	0	-	-	0	0	-	0	1	0	1	-	0	0	0	-	0	0	0	-	-	-	-	-	0	0	0	0	0	0	-	-	0	0	-	-	-	-	0	-	-	-	-	0	0	0	-	0	0	0	0	-	-	0	-	0	0	-	0	0	-	0	-	-	0	0	0	-	1	0	-	0	-	0	0	-	0	-	-	-	0	-	0	0	0	0	0	-	0	-	0	-	-	0	0	-	0	0	0	0	-	-	-	-	-	0	0	0	0	-	0	0	0	0	0	1	0	-	-	0	-	0	0	-	0	-	0	0	-	0	-	0	-	-	0	0
65020744|F|0--17:A>T	65020744	TGCAGATATTACCTCGAATTATATTATAACCATTAAAGTGTATAGTAATTTGTAAGTATATGGTAATTA	TGCAGATATTACCTCGAATTATATTATAACCATTAAAGTGTATAGTAATTTGTAAGTATATGGTAATTA		0	0	999		17	0.57754	0.953704	0.046296	0.953704	0.046296	0	0.088306	0.088306	0.088306	11.10345	5.6	1	-	-	1	-	1	1	1	-	-	-	1	0	-	1	-	1	1	1	1	1	1	-	1	1	-	1	-	-	-	-	1	1	1	-	-	1	-	-	1	1	1	-	1	1	1	1	-	1	-	-	1	1	-	1	1	-	-	1	1	1	1	-	1	1	1	-	-	-	1	-	-	-	-	-	-	-	1	1	1	-	1	-	1	1	-	1	1	0	1	-	1	-	-	-	1	1	-	1	-	1	-	-	1	1	-	1	-	0	1	-	1	1	1	-	-	1	-	-	1	-	1	1	0	1	1	1	-	1	-	1	-	1	-	-	1	1	-	-	1	1	-	1	-	-	1	1	1	1	1	-	-	-	1	-	1	-	-	-	-	1	1	1	-	1	1	-	1	1	1	1	1	1	1	-	1	0	-	-	1	1	-	1	1	1	1	1	1
65020744|F|0-17:A>T-17:A>T	65020744	TGCAGATATAACCTCGATTTATATTATAACCATTAAAGTATATAGTAATTTGTAAGTATATGGTAATTA	TGCAGATATAACCTCGATTTATATTATAACCATTAAAGTATATAGTAATTTGTAAGTATATGGTAATTA		0	0	999	17:A>T	17	0.57754	0.953704	0.046296	0.953704	0.046296	0	0.088306	0.088306	0.088306	11.10345	5.6	1	-	-	0	-	0	0	0	-	-	-	0	1	-	0	-	0	0	0	0	0	0	-	0	0	-	0	-	-	-	-	0	0	0	-	-	0	-	-	0	0	0	-	0	0	0	0	-	0	-	-	0	0	-	0	0	-	-	0	0	0	0	-	0	0	0	-	-	-	0	-	-	-	-	-	-	-	0	0	0	-	0	-	0	0	-	0	0	1	0	-	0	-	-	-	0	0	-	0	-	0	-	-	0	0	-	0	-	1	0	-	0	0	0	-	-	0	-	-	0	-	0	0	1	0	0	0	-	0	-	0	-	0	-	-	0	0	-	-	0	0	-	0	-	-	0	0	0	0	0	-	-	-	0	-	0	-	-	-	-	0	0	0	-	0	0	-	0	0	0	0	0	0	0	-	0	1	-	-	0	0	-	0	0	0	0	0	0
65022107|F|0--39:C>G	65022107	TGCAGGATTTAAATGAGAATAAATCTTTTGTTTCTCGTACCATTGCTCGTTACCGTGATACCGAGATCG	TGCAGGATTTAAATGAGAATAAATCTTTTGTTTCTCGTACCATTGCTCGTTACCGTGATACCG		0	0	999		39	0.57754	0.953704	0.046296	0.953704	0.046296	0	0.088306	0.088306	0.088306	80.7913	37.66667	1	-	1	0	1	-	1	-	1	-	1	-	1	-	1	1	-	1	-	1	1	1	-	1	1	1	1	-	1	-	-	1	-	1	-	1	0	1	-	-	1	-	1	1	1	-	1	1	-	1	1	0	-	1	1	-	1	-	-	1	1	-	1	1	-	-	1	-	1	-	1	1	1	-	-	-	1	1	1	-	1	1	1	1	-	1	-	1	-	1	-	1	-	-	1	-	1	1	-	1	1	-	1	-	-	-	1	1	1	1	-	1	-	1	1	-	-	1	1	0	0	-	-	1	-	1	-	1	1	1	-	-	-	-	1	1	1	-	1	1	1	-	-	1	1	1	-	1	1	1	1	-	1	1	1	-	-	-	1	1	-	1	-	1	1	-	-	1	-	-	-	-	-	-	1	-	1	1	1	-	-	1	1	1	1	-	1	-
65022107|F|0-39:C>G-39:C>G	65022107	TGCAGGATTTAAATGAAAATAAATCTTTTGTTTCTCGTAGCATTGCTCGTTACCGTGATACCGAGATCG	TGCAGGATTTAAATGAAAATAAATCTTTTGTTTCTCGTAGCATTGCTCGTTACCGTGATACCG		0	0	999	39:C>G	39	0.57754	0.953704	0.046296	0.953704	0.046296	0	0.088306	0.088306	0.088306	80.7913	37.66667	1	-	0	1	0	-	0	-	0	-	0	-	0	-	0	0	-	0	-	0	0	0	-	0	0	0	0	-	0	-	-	0	-	0	-	0	1	0	-	-	0	-	0	0	0	-	0	0	-	0	0	1	-	0	0	-	0	-	-	0	0	-	0	0	-	-	0	-	0	-	0	0	0	-	-	-	0	0	0	-	0	0	0	0	-	0	-	0	-	0	-	0	-	-	0	-	0	0	-	0	0	-	0	-	-	-	0	0	0	0	-	0	-	0	0	-	-	0	0	1	1	-	-	0	-	0	-	0	0	0	-	-	-	-	0	0	0	-	0	0	0	-	-	0	0	0	-	0	0	0	0	-	0	0	0	-	-	-	0	0	-	0	-	0	0	-	-	0	-	-	-	-	-	-	0	-	0	0	0	-	-	0	0	0	0	-	0	-
65018461|F|0--23:T>C	65018461	TGCAGCACTCTTGCTTCCATGACTGATTTAAAACAAGATGAAATAAAAAAATCTCCCGATACCTATGGC	TGCAGCACTCTTGCTTCCATGACTGATTTAAAACAAGATGAAATAAAAAAATCTCCCGATACCTATGGC		0	0	999		23	0.57754	0.046296	0.962963	0.037037	0.953704	0.009259	0.088306	0.071331	0.079818	4.33333	4.27869	1	0	0	0	0	-	0	0	0	-	0	0	0	0	-	-	-	0	0	-	0	0	-	0	0	0	0	-	0	-	0	-	0	0	1	-	0	0	-	-	-	0	-	-	-	-	0	0	0	0	0	-	-	0	-	-	-	0	-	-	0	1	-	-	-	-	0	-	-	0	-	0	0	0	-	0	-	0	0	0	-	1	-	-	-	-	0	-	0	-	0	-	-	0	-	-	0	0	0	0	-	0	-	-	0	-	-	-	0	-	0	0	0	0	-	0	0	0	0	0	0	0	0	-	0	-	-	0	-	-	0	0	0	-	0	0	0	0	0	0	0	0	0	0	0	0	-	-	-	-	0	0	0	0	1	0	-	-	0	-	-	-	0	-	-	-	1	-	-	0	0	-	0	-	0	0	-	0	-	0	0	0	0	-	-	0	0	0
65018461|F|0-23:T>C-23:T>C	65018461	TGCAGCACTCTTGCTTCCATGACCGATTTAAAACAAGATGAAATAAAAAAATCTCCCGATACCTATGGC	TGCAGCACTCTTGCTTCCATGACCGATTTAAAACAAGATGAAATAAAAAAATCTCCCGATACCTATGGC		0	0	999	23:T>C	23	0.57754	0.046296	0.962963	0.037037	0.953704	0.009259	0.088306	0.071331	0.079818	4.33333	4.27869	1	1	1	1	1	-	1	1	1	-	1	1	1	1	-	-	-	1	1	-	1	1	-	1	1	1	1	-	1	-	1	-	1	1	0	-	1	1	-	-	-	1	-	-	-	-	1	1	1	1	1	-	-	1	-	-	-	1	-	-	1	1	-	-	-	-	1	-	-	1	-	1	1	1	-	1	-	1	1	1	-	0	-	-	-	-	1	-	1	-	1	-	-	1	-	-	1	1	1	1	-	1	-	-	1	-	-	-	1	-	1	1	1	1	-	1	1	1	1	1	1	1	1	-	1	-	-	1	-	-	1	1	1	-	1	1	1	1	1	1	1	1	1	1	1	1	-	-	-	-	1	1	1	1	0	1	-	-	1	-	-	-	1	-	-	-	0	-	-	1	1	-	1	-	1	1	-	1	-	1	1	1	1	-	-	1	1	1
65019693|F|0--32:A>C	65019693	TGCAGTGTATCTGCTATTACAGAAAGAATGGAACCGTTAGTTGTGTTTTCTGTCTATTAACTGCGCGGT	TGCAGTGTATCTGCTATTACAGAAAGAATGGAACCGTTAGTTGTGTTTTCTGTCTATTAACTGCGCGGT		0	0	999		32	0.57754	0.046296	0.962963	0.037037	0.953704	0.009259	0.088306	0.071331	0.079818	15.42857	14.15966	1	-	0	0	0	0	-	0	-	0	0	0	0	0	0	1	-	0	-	0	-	0	-	0	-	-	-	0	0	0	-	0	-	0	-	0	0	0	0	0	-	0	0	0	-	0	-	0	-	0	0	0	-	-	0	-	-	0	-	-	0	1	-	-	0	0	0	-	0	0	0	0	0	0	-	-	-	0	0	-	-	0	0	0	0	-	0	0	-	-	0	0	1	0	0	-	-	0	-	0	-	-	-	-	-	-	0	-	-	0	0	0	0	-	0	0	-	0	-	-	-	-	-	0	-	-	0	0	0	0	-	-	-	-	0	-	0	-	-	0	0	0	0	-	-	-	0	1	-	-	-	0	0	0	0	0	0	-	0	0	0	-	-	0	-	0	0	0	-	-	-	0	0	0	0	0	-	-	0	1	0	0	0	-	-	0	0	-
65019693|F|0-32:A>C-32:A>C	65019693	TGCAGTGTATCTGCTATTACAGAAAGAATGGGCCCGTTAGTTGTGTTTTCTGTTTATTAACTGCGCGGT	TGCAGTGTATCTGCTATTACAGAAAGAATGGGCCCGTTAGTTGTGTTTTCTGTTTATTAACTGCGCGGT		0	0	999	32:A>C	32	0.57754	0.046296	0.962963	0.037037	0.953704	0.009259	0.088306	0.071331	0.079818	15.42857	14.15966	1	-	1	1	1	1	-	1	-	1	1	1	1	1	1	0	-	1	-	1	-	1	-	1	-	-	-	1	1	1	-	1	-	1	-	1	1	1	1	1	-	1	1	1	-	1	-	1	-	1	1	1	-	-	1	-	-	1	-	-	1	1	-	-	1	1	1	-	1	1	1	1	1	1	-	-	-	1	1	-	-	1	1	1	1	-	1	1	-	-	1	1	0	1	1	-	-	1	-	1	-	-	-	-	-	-	1	-	-	1	1	1	1	-	1	1	-	1	-	-	-	-	-	1	-	-	1	1	1	1	-	-	-	-	1	-	1	-	-	1	1	1	1	-	-	-	1	0	-	-	-	1	1	1	1	1	1	-	1	1	1	-	-	1	-	1	1	1	-	-	-	1	1	1	1	1	-	-	1	0	1	1	1	-	-	1	1	-
65019743|F|0--32:C>A	65019743	TGCAGCCATGATGATTCTGCGAGGTGTTCAGACCAAGTAGAAAACGTGGAACATGTTATGTAATCGATT	TGCAGCCATGATGATTCTGCGAGGTGTTCAGACCAAGTAGAAAACGTGGAACATGTTATGTAATCGATT		0	0	999		32	0.57754	0.962963	0.046296	0.953704	0.037037	0.009259	0.071331	0.088306	0.079818	3.85	3.66667	1	1	1	-	1	1	-	1	1	1	-	1	1	1	-	1	-	-	-	1	1	-	1	1	-	1	-	1	1	-	-	-	-	1	-	-	-	1	1	1	1	-	1	1	1	-	-	1	0	1	-	-	1	-	-	-	-	1	1	-	1	1	1	1	1	1	1	-	1	1	1	1	-	1	1	-	1	-	-	1	1	1	1	1	-	-	1	1	1	-	-	1	1	1	1	1	-	1	1	1	1	-	1	1	1	1	-	-	1	1	-	1	-	1	-	1	1	1	-	1	-	-	-	-	1	1	1	1	1	-	1	-	-	-	-	-	-	-	-	-	-	-	1	1	-	1	1	1	-	-	-	1	1	-	1	-	1	0	-	1	-	-	-	1	1	0	-	1	-	1	-	1	1	-	1	1	-	-	0	-	1	1	1	1	1	1	-	-
65019743|F|0-32:C>A-32:C>A	65019743	TGCAGCCATGATGATTCTGCGAGGTGTTCAGAACAAGTAGAAAACGTGGAACATGTTATGTAATCGATT	TGCAGCCATGATGATTCTGCGAGGTGTTCAGAACAAGTAGAAAACGTGGAACATGTTATGTAATCGATT		0	0	999	32:C>A	32	0.57754	0.962963	0.046296	0.953704	0.037037	0.009259	0.071331	0.088306	0.079818	3.85	3.66667	1	0	0	-	0	0	-	0	0	0	-	0	0	0	-	0	-	-	-	0	0	-	0	0	-	0	-	0	0	-	-	-	-	0	-	-	-	0	0	0	0	-	0	0	0	-	-	0	1	0	-	-	0	-	-	-	-	0	0	-	0	0	0	0	0	0	0	-	0	0	0	0	-	0	0	-	0	-	-	0	0	0	0	0	-	-	0	0	0	-	-	0	0	0	0	0	-	0	0	0	0	-	0	0	0	0	-	-	0	0	-	0	-	0	-	0	0	0	-	0	-	-	-	-	0	0	0	0	0	-	0	-	-	-	-	-	-	-	-	-	-	-	0	0	-	0	0	0	-	-	-	0	0	-	0	-	0	1	-	0	-	-	-	0	0	1	-	0	-	0	-	0	0	-	0	0	-	-	1	-	0	0	0	0	0	1	-	-
65020582|F|0--54:C>T	65020582	TGCAGTAGTTAGGTCCGTAATTAGACCTAGTCCTCATTTAACAACCTAAGAGTACAATTCGCGACTCAA	TGCAGTAGTTAGGTCCGTAATTAGACCTAGTCCTCATTTAACAACCTAAGAGTACAATTCGCGACTCAA		0	0	999		54	0.57754	0.962963	0.046296	0.953704	0.037037	0.009259	0.071331	0.088306	0.079818	8.67227	5	1	1	-	1	-	-	-	-	-	1	1	-	1	1	-	1	-	1	1	1	1	1	-	-	1	1	-	1	-	1	-	1	-	1	-	-	-	1	-	1	-	1	1	1	-	1	0	-	1	-	1	1	1	1	-	-	1	1	1	-	-	1	-	0	1	1	1	-	-	1	-	-	-	-	0	1	1	-	1	1	-	-	-	-	1	-	1	1	1	1	-	-	1	1	1	-	1	-	1	-	1	1	-	1	1	1	-	-	-	-	1	-	1	-	-	-	1	1	1	1	1	1	1	1	-	-	1	1	1	-	1	1	-	1	1	1	-	-	-	-	1	1	1	1	1	1	1	1	1	1	-	1	1	1	1	1	-	1	1	1	1	1	1	-	-	1	-	-	-	-	0	1	-	-	1	-	-	1	1	-	-	1	1	-	-	-	1	1
65020582|F|0-54:C>T-54:C>T	65020582	TGCAGTAGTTAGGTCCGTAATTAGACCTAGCCCTCATTTAACAACCTAAGAGTATAATTCGCGACTCAA	TGCAGTAGTTAGGTCCGTAATTAGACCTAGCCCTCATTTAACAACCTAAGAGTATAATTCGCGACTCAA		0	0	999	54:C>T	54	0.57754	0.962963	0.046296	0.953704	0.037037	0.009259	0.071331	0.088306	0.079818	8.67227	5	1	0	-	0	-	-	-	-	-	0	0	-	0	0	-	0	-	0	0	0	0	0	-	-	0	0	-	0	-	0	-	0	-	0	-	-	-	0	-	0	-	0	0	0	-	0	1	-	0	-	0	0	0	0	-	-	0	0	0	-	-	0	-	1	0	0	0	-	-	0	-	-	-	-	1	0	0	-	1	0	-	-	-	-	0	-	0	0	0	0	-	-	0	0	0	-	0	-	0	-	0	0	-	0	0	0	-	-	-	-	0	-	0	-	-	-	0	0	0	0	0	0	0	0	-	-	0	0	0	-	0	0	-	0	0	0	-	-	-	-	0	0	0	0	0	0	0	0	0	0	-	0	0	0	0	0	-	0	0	0	0	0	0	-	-	0	-	-	-	-	1	0	-	-	0	-	-	0	0	-	-	0	0	-	-	-	0	0
65021951|F|0--62:G>T	65021951	TGCAGTACTTTTTTTATTTTTCTTATTTTCTATACACATTTTGGTATGTTTTTATTTTTTTTGTTATTT	TGCAGTACTTTTTTTATTTTTCTTATTTTCTATACACATTTTGGTATGTTTTTATTTTTTTTGTTATTT		0	0	999		62	0.57754	0.046296	0.962963	0.037037	0.953704	0.009259	0.088306	0.071331	0.079818	15.66667	7.77778	1	-	0	-	-	0	0	-	0	-	-	0	0	0	-	-	0	-	0	-	-	-	0	0	0	0	0	0	-	-	-	0	0	0	0	0	-	-	0	0	-	0	1	-	-	0	0	-	0	-	-	0	0	-	-	0	-	-	0	-	0	-	-	-	0	0	-	0	1	-	0	0	0	0	-	0	0	-	0	-	-	0	-	0	-	0	-	0	-	-	-	0	-	-	0	-	0	-	-	0	0	-	0	0	-	0	1	0	0	-	-	0	0	0	0	0	0	0	0	-	0	0	-	0	0	0	0	0	0	-	0	-	0	0	0	0	0	0	-	-	0	0	-	1	-	1	-	0	-	0	0	-	0	0	-	-	0	0	0	0	-	0	-	-	-	0	0	0	0	0	-	0	-	0	0	-	0	0	0	-	0	-	-	-	-	-	0	-
65021951|F|0-62:G>T-62:G>T	65021951	TGCAGTACTTTTTTTATTTTTCTTATTTTCTATACACATTTTGGTATGTTTTTATTTTTTTTTTTTTTT	TGCAGTACTTTTTTTATTTTTCTTATTTTCTATACACATTTTGGTATGTTTTTATTTTTTTTTTTTTTT		0	0	999	62:G>T	62	0.57754	0.046296	0.962963	0.037037	0.953704	0.009259	0.088306	0.071331	0.079818	15.66667	7.77778	1	-	1	-	-	1	1	-	1	-	-	1	1	1	-	-	1	-	1	-	-	-	1	1	1	1	1	1	-	-	-	1	1	1	1	1	-	-	1	1	-	1	0	-	-	1	1	-	1	-	-	1	1	-	-	1	-	-	1	-	1	-	-	-	1	1	-	1	0	-	1	1	1	1	-	1	1	-	1	-	-	1	-	1	-	1	-	1	-	-	-	1	-	-	1	-	1	-	-	1	1	-	1	1	-	1	1	1	1	-	-	1	1	1	1	1	1	1	1	-	1	1	-	1	1	1	1	1	1	-	1	-	1	1	1	1	1	1	-	-	1	1	-	0	-	0	-	1	-	1	1	-	1	1	-	-	1	1	1	1	-	1	-	-	-	1	1	1	1	1	-	1	-	1	1	-	1	1	1	-	1	-	-	-	-	-	1	-
65019237|F|0--12:C>A	65019237	TGCAGTTTAAATCTATAAACGATCATTTGCTTAGCCGTTTAGTTTTGGTTTGAAATTCCCTTAACAATT	TGCAGTTTAAATCTATAAACGATCATTTGCTTAGCCGTTTAGTTTTGGTTTGAAATTCCCTTAACAATT		0	0	999		12	0.57754	0.962963	0.037037	0.962963	0.037037	0	0.071331	0.071331	0.071331	8.35833	8.25	1	1	-	1	1	-	1	1	1	1	1	1	-	1	1	1	-	-	-	1	1	1	-	1	1	-	-	1	-	-	1	-	1	-	-	1	-	-	1	1	0	-	-	1	-	-	-	1	1	1	1	1	0	-	-	1	1	1	-	1	-	-	-	1	-	1	-	-	1	-	1	-	1	-	1	1	-	-	-	-	1	1	1	-	1	-	-	-	-	-	1	1	1	0	-	1	1	1	-	-	1	-	1	-	1	1	1	-	-	1	1	-	-	1	-	-	1	-	1	1	1	-	1	-	1	-	1	-	-	1	1	1	-	-	-	1	1	1	1	1	1	0	1	1	1	-	1	1	-	1	-	-	1	1	-	-	1	1	-	1	1	1	-	-	1	1	1	1	-	1	1	1	-	-	1	1	1	-	1	1	1	-	1	-	1	-	1	1
65019237|F|0-12:C>A-12:C>A	65019237	TGCAGTTTAAATATATAAACGATCATTTGCTTAGCCGTTTAGTTTTTGTTTGAAATTCCCTTAACAATT	TGCAGTTTAAATATATAAACGATCATTTGCTTAGCCGTTTAGTTTTTGTTTGAAATTCCCTTAACAATT		0	0	999	12:C>A	12	0.57754	0.962963	0.037037	0.962963	0.037037	0	0.071331	0.071331	0.071331	8.35833	8.25	1	0	-	0	0	-	0	0	0	0	0	0	-	0	0	0	-	-	-	0	0	0	-	0	0	-	-	0	-	-	0	-	0	-	-	0	-	-	0	0	1	-	-	0	-	-	-	0	0	0	0	0	1	-	-	0	0	0	-	0	-	-	-	0	-	0	-	-	0	-	0	-	0	-	0	0	-	-	-	-	0	0	0	-	0	-	-	-	-	-	0	0	0	1	-	0	0	0	-	-	0	-	0	-	0	0	0	-	-	0	0	-	-	0	-	-	0	-	0	0	0	-	0	-	0	-	0	-	-	0	0	0	-	-	-	0	0	0	0	0	0	1	0	0	0	-	0	0	-	0	-	-	0	0	-	-	0	0	-	0	0	0	-	-	0	0	0	0	-	0	0	0	-	-	0	0	0	-	0	0	0	-	0	-	0	-	0	0
65014949|F|0--12:T>C	65014949	TGCAGATCATCATCATCAGCATCATCATCAGCATCATGAGAAACGGCATCAACAGCAGTTTATATCTGA	TGCAGATCATCATCATCAGCATCATCATCAGCATCATGAGAAACGGCATCAACAGCAGTTTATATCTGA		0	0	999		12	0.57754	0.981481	0.055556	0.944444	0.018519	0.037037	0.036351	0.104938	0.070645	35.744	7.16667	0.970588	1	1	-	1	-	-	1	1	-	-	-	1	1	1	-	-	1	-	-	-	1	1	1	1	-	1	1	1	1	1	-	1	1	1	1	-	-	-	1	1	-	1	1	-	-	-	1	1	1	1	1	-	-	-	-	1	1	1	1	1	1	1	-	1	1	-	1	-	1	-	1	1	1	-	1	1	1	1	1	1	-	1	-	-	-	1	1	-	0	1	-	1	-	-	-	1	1	1	1	1	-	-	1	1	1	-	-	1	1	-	1	-	-	-	-	1	1	1	1	1	1	1	-	1	-	1	1	-	1	-	1	1	1	1	1	-	1	-	1	-	1	-	1	1	-	0	1	1	1	1	-	-	-	-	-	-	-	1	-	1	1	-	1	1	-	-	1	-	-	-	-	1	-	-	-	1	1	-	-	1	-	1	-	1	1	1	-
65014949|F|0-12:T>C-12:T>C	65014949	TGCAGATCATCACCATCAGCATCATCATCAGCACCATGAGAAACGGCATCAACAGCAGTTTATATCTGA	TGCAGATCATCACCATCAGCATCATCATCAGCACCATGAGAAACGGCATCAACAGCAGTTTATATCTGA		0	0	999	12:T>C	12	0.57754	0.981481	0.055556	0.944444	0.018519	0.037037	0.036351	0.104938	0.070645	35.744	7.16667	0.970588	0	0	-	0	-	-	0	0	-	-	-	0	0	0	-	-	0	-	-	-	0	0	0	0	-	0	0	0	1	0	-	0	0	0	0	-	-	-	0	0	-	0	0	-	-	-	0	0	1	0	0	-	-	-	-	0	0	0	0	0	0	0	-	0	0	-	0	-	0	-	0	0	0	-	0	0	0	0	0	0	-	0	-	-	-	0	0	-	1	0	-	0	-	-	-	0	0	0	0	0	-	-	0	0	0	-	-	0	0	-	0	-	-	-	-	1	0	0	0	0	0	0	-	0	-	0	0	-	0	-	0	0	0	0	0	-	0	-	0	-	0	-	0	0	-	1	1	0	0	0	-	-	-	-	-	-	-	0	-	0	0	-	0	0	-	-	0	-	-	-	-	0	-	-	-	0	0	-	-	0	-	0	-	0	0	0	-
65019988|F|0--57:G>A	65019988	TGCAGGTTTTTATCTTTAATCGATTTTTACTTGCAACGCGTTGCAAATATTATACGCGTTACTCTCTTT	TGCAGGTTTTTATCTTTAATCGATTTTTACTTGCAACGCGTTGCAAATATTATACGCGTTACTCTCTTT		0	0	999		57	0.57754	0.972222	0.037037	0.962963	0.027778	0.009259	0.054012	0.071331	0.062671	4.00847	3.8	1	1	-	1	1	-	-	1	1	1	1	1	1	-	-	1	1	-	1	1	-	1	0	1	-	1	-	1	-	1	1	-	-	1	-	1	-	-	-	-	1	-	-	1	1	1	-	-	-	-	-	1	-	-	1	1	1	1	1	1	1	1	1	1	1	1	1	1	1	1	1	1	-	-	-	1	1	-	1	-	1	-	-	-	1	1	1	1	-	1	1	1	1	-	1	-	-	-	1	1	1	-	0	1	-	1	-	-	1	-	-	-	-	-	-	1	1	1	1	-	1	1	-	1	1	-	-	1	1	-	1	-	-	-	-	-	1	-	1	1	1	-	1	1	-	1	1	-	-	-	1	1	-	1	1	-	1	1	-	-	1	1	1	-	-	1	-	-	1	1	1	-	1	1	1	1	-	1	1	-	1	1	-	-	0	1	-	1
65019988|F|0-57:G>A-57:G>A	65019988	TGCAGGTTTTTATCTTTAATCGATTTTTACTTGCAACGCGTTGCAAATATTATACGCATTACTCTCTTT	TGCAGGTTTTTATCTTTAATCGATTTTTACTTGCAACGCGTTGCAAATATTATACGCATTACTCTCTTT		0	0	999	57:G>A	57	0.57754	0.972222	0.037037	0.962963	0.027778	0.009259	0.054012	0.071331	0.062671	4.00847	3.8	1	0	-	0	0	-	-	0	0	0	0	0	0	-	-	0	0	-	0	0	-	0	1	0	-	0	-	0	-	0	0	-	-	0	-	0	-	-	-	-	0	-	-	0	0	0	-	-	-	-	-	0	-	-	0	0	0	0	0	0	0	0	0	0	0	0	0	0	0	0	0	0	-	-	-	0	0	-	0	-	0	-	-	-	0	1	0	0	-	0	0	0	0	-	0	-	-	-	0	0	0	-	1	0	-	0	-	-	0	-	-	-	-	-	-	0	0	0	0	-	0	0	-	0	0	-	-	0	0	-	0	-	-	-	-	-	0	-	0	0	0	-	0	0	-	0	0	-	-	-	0	0	-	0	0	-	0	0	-	-	0	0	0	-	-	0	-	-	0	0	0	-	0	0	0	0	-	0	0	-	0	0	-	-	1	0	-	0
65019988|F|0--11:A>C	65019988	TGCAGGTTTTTATCTTTAATCGATTTTTACTTGCAACGCGTTGCAAATATTATACGCGTTACTCTCTTT	TGCAGGTTTTTATCTTTAATCGATTTTTACTTGCAACGCGTTGCAAATATTATACGCGTTACTCTCTTT		0	0	999		11	0.57754	0.972222	0.027778	0.972222	0.027778	0	0.054012	0.054012	0.054012	4.00847	3	1	1	-	1	1	-	0	1	1	1	1	1	1	-	-	1	1	-	1	1	-	1	-	1	-	1	-	1	-	1	1	-	-	1	-	1	-	-	0	-	1	-	-	1	1	1	-	-	-	-	-	1	-	-	1	1	1	1	1	1	1	1	1	1	1	1	1	1	1	1	1	1	-	-	-	1	1	-	1	-	1	-	-	-	1	1	1	1	-	1	1	1	1	-	1	-	-	-	1	1	1	-	-	1	-	1	-	-	1	-	-	-	-	-	-	1	1	1	1	-	1	1	-	1	1	-	-	1	1	-	1	-	-	-	-	-	1	-	1	1	1	-	1	1	-	1	1	-	-	-	1	1	-	1	1	-	1	1	0	-	1	1	1	-	-	1	-	-	1	1	1	-	1	1	1	1	-	1	1	-	1	1	-	-	-	1	-	1
65019988|F|0-11:A>C-11:A>C	65019988	TGCAGGTTTTTCTCTTTAATCGATTTTTACTTGCAACGCGTTGCAAATGTTATACGAGTTACTCTCTTT	TGCAGGTTTTTCTCTTTAATCGATTTTTACTTGCAACGCGTTGCAAATGTTATACGAGTTACTCTCTTT		0	0	999	11:A>C	11	0.57754	0.972222	0.027778	0.972222	0.027778	0	0.054012	0.054012	0.054012	4.00847	3	1	0	-	0	0	-	1	0	0	0	0	0	0	-	-	0	0	-	0	0	-	0	-	0	-	0	-	0	-	0	0	-	-	0	-	0	-	-	1	-	0	-	-	0	0	0	-	-	-	-	-	0	-	-	0	0	0	0	0	0	0	0	0	0	0	0	0	0	0	0	0	0	-	-	-	0	0	-	0	-	0	-	-	-	0	0	0	0	-	0	0	0	0	-	0	-	-	-	0	0	0	-	-	0	-	0	-	-	0	-	-	-	-	-	-	0	0	0	0	-	0	0	-	0	0	-	-	0	0	-	0	-	-	-	-	-	0	-	0	0	0	-	0	0	-	0	0	-	-	-	0	0	-	0	0	-	0	0	1	-	0	0	0	-	-	0	-	-	0	0	0	-	0	0	0	0	-	0	0	-	0	0	-	-	-	0	-	0
65020759|F|0--55:T>A	65020759	TGCAGCCAGTTAACAGTTAGTTATATTTTATTTTACCTATAAACCAATTAAGTGCTTTTGTTTTTTTTG	TGCAGCCAGTTAACAGTTAGTTATATTTTATTTTACCTATAAACCAATTAAGTGCTTTTGTTTTTTTTG		0	0	999		55	0.57754	0.972222	0.027778	0.972222	0.027778	0	0.054012	0.054012	0.054012	8.05833	5.25	1	-	1	-	-	1	1	1	1	-	1	1	1	0	1	1	1	-	-	1	1	1	-	-	1	-	-	1	1	-	-	-	1	-	1	-	1	1	-	1	1	1	1	1	-	1	-	1	-	1	1	1	-	-	1	1	-	-	-	-	-	1	-	1	-	1	1	-	-	-	0	-	0	-	1	-	-	1	-	-	1	-	1	1	-	-	1	1	-	-	1	1	1	1	-	-	1	-	1	1	-	1	1	1	-	1	1	-	-	-	1	1	-	1	1	1	1	1	-	1	1	-	-	1	1	1	-	-	1	1	-	-	-	1	1	-	1	-	1	-	1	1	1	1	1	-	1	-	1	1	1	-	1	-	1	-	-	-	-	-	1	1	-	-	1	1	1	-	1	1	1	1	-	1	1	-	-	1	1	-	1	1	1	1	1	1	-	1
65020759|F|0-55:T>A-55:T>A	65020759	TGCAGCCAGTTAACAGTTAGTTATATTTTATTTTACCTATAAACCAATTAAGTGCAGTTTTTTTTTGCT	TGCAGCCAGTTAACAGTTAGTTATATTTTATTTTACCTATAAACCAATTAAGTGCAGTTTTTTTTTGCT		0	0	999	55:T>A	55	0.57754	0.972222	0.027778	0.972222	0.027778	0	0.054012	0.054012	0.054012	8.05833	5.25	1	-	0	-	-	0	0	0	0	-	0	0	0	1	0	0	0	-	-	0	0	0	-	-	0	-	-	0	0	-	-	-	0	-	0	-	0	0	-	0	0	0	0	0	-	0	-	0	-	0	0	0	-	-	0	0	-	-	-	-	-	0	-	0	-	0	0	-	-	-	1	-	1	-	0	-	-	0	-	-	0	-	0	0	-	-	0	0	-	-	0	0	0	0	-	-	0	-	0	0	-	0	0	0	-	0	0	-	-	-	0	0	-	0	0	0	0	0	-	0	0	-	-	0	0	0	-	-	0	0	-	-	-	0	0	-	0	-	0	-	0	0	0	0	0	-	0	-	0	0	0	-	0	-	0	-	-	-	-	-	0	0	-	-	0	0	0	-	0	0	0	0	-	0	0	-	-	0	0	-	0	0	0	0	0	0	-	0
65015678|F|0--52:C>A	65015678	TGCAGTTTGTTGTCACCAAATAAACAAACGCCAACCACCATTTTAACCACAGCAACAACATTTAGCAGC	TGCAGTTTGTTGTCACCAAATAAACAAACGCCAACCACCATTTTAACCACAGCAACAACATTTAGCAGC		0	0	999		52	0.57754	0.981481	0.037037	0.962963	0.018519	0.018519	0.036351	0.071331	0.053841	15.625	13.75	1	1	-	1	1	-	-	1	0	1	-	1	-	1	1	-	-	-	1	1	1	-	1	1	-	-	1	1	1	-	1	-	1	-	-	1	1	1	1	-	1	-	1	1	-	1	0	-	1	-	-	1	1	1	1	-	1	1	1	-	1	1	-	1	-	-	1	1	1	1	-	1	-	1	1	-	-	1	-	1	1	1	1	-	-	-	-	1	-	1	-	-	1	-	1	-	1	1	-	1	-	1	-	-	1	1	-	1	1	1	-	1	1	1	1	1	1	1	-	-	1	1	1	-	1	1	-	1	-	1	-	1	-	-	1	-	1	-	1	-	1	1	1	-	1	1	1	1	1	-	1	-	1	1	-	1	-	1	-	-	-	1	-	-	-	1	-	1	-	1	-	1	-	1	-	-	1	-	1	-	1	1	1	1	-	1	-	-
65015678|F|0-52:C>A-52:C>A	65015678	TGCAGTTTGTTGTCACCAAATAAACAAACGCCAACCACCATTTTAACCACAGAAACAACATTTAGCAGC	TGCAGTTTGTTGTCACCAAATAAACAAACGCCAACCACCATTTTAACCACAGAAACAACATTTAGCAGC		0	0	999	52:C>A	52	0.57754	0.981481	0.037037	0.962963	0.018519	0.018519	0.036351	0.071331	0.053841	15.625	13.75	1	0	-	0	0	-	-	0	1	0	-	0	-	0	0	-	-	-	0	0	0	-	0	0	-	-	0	1	0	-	0	-	0	-	-	0	0	0	0	-	0	-	0	0	-	0	1	-	0	-	-	0	0	0	0	-	0	0	0	-	0	0	-	0	-	-	0	0	0	0	-	0	-	0	0	-	-	0	-	0	0	0	0	-	-	-	-	0	-	0	-	-	0	-	0	-	1	0	-	0	-	0	-	-	0	0	-	0	0	0	-	0	0	0	0	0	0	0	-	-	0	0	0	-	0	0	-	0	-	0	-	0	-	-	0	-	0	-	0	-	0	0	0	-	0	0	0	0	0	-	0	-	0	0	-	0	-	0	-	-	-	0	-	-	-	0	-	0	-	0	-	0	-	0	-	-	0	-	0	-	0	0	0	0	-	0	-	-
65020752|F|0--66:G>A	65020752	TGCAGCAAGTCAGCACCAGGCAATATTCCAGTAGATATCAATATCAGACATATCACAATTTTGTCAGCA	TGCAGCAAGTCAGCACCAGGCAATATTCCAGTAGATATCAATATCAGACATATCACAATTTTGTCAGCA		0	0	999		66	0.57754	0.981481	0.037037	0.962963	0.018519	0.018519	0.036351	0.071331	0.053841	143.46825	133.5	1	1	1	-	1	1	-	-	1	-	1	1	-	1	1	-	1	1	-	1	1	-	1	-	-	-	1	1	-	1	-	1	1	-	1	-	1	-	-	1	-	1	1	-	-	1	-	-	-	0	0	-	1	1	1	1	-	-	1	-	-	1	-	-	1	1	1	1	-	-	1	1	-	1	1	-	1	1	-	1	1	-	1	1	-	1	1	1	-	-	1	1	1	1	1	1	-	1	1	1	1	1	1	-	1	1	1	-	1	-	-	1	-	-	-	-	-	1	1	1	1	1	1	-	-	1	1	-	1	1	-	-	1	-	1	1	1	1	1	-	-	1	-	1	1	-	1	-	-	1	1	-	1	-	1	-	1	1	1	1	1	-	1	-	1	1	1	-	-	1	1	-	-	-	-	1	-	1	-	1	1	1	-	-	-	-	1	-
65020752|F|0-66:G>A-66:G>A	65020752	TGCAGCAAGTCAGCACCAGGCAATATTCCAGTAGATATCAATATCAGACGTATCACAATTTTGTCAACA	TGCAGCAAGTCAGCACCAGGCAATATTCCAGTAGATATCAATATCAGACGTATCACAATTTTGTCAACA		0	0	999	66:G>A	66	0.57754	0.981481	0.037037	0.962963	0.018519	0.018519	0.036351	0.071331	0.053841	143.46825	133.5	1	0	0	-	0	0	-	-	0	-	0	0	-	0	0	-	0	0	-	0	0	-	0	-	-	-	0	0	-	0	-	0	0	-	0	-	0	-	-	0	-	0	0	-	-	0	-	-	-	1	1	-	0	0	0	0	-	-	0	-	-	0	-	-	0	0	0	0	-	-	0	0	-	0	0	-	0	0	-	0	0	-	0	0	-	0	0	1	-	-	0	0	0	0	0	0	-	0	0	0	0	0	0	-	0	0	0	-	0	-	-	0	-	-	-	-	-	0	0	1	0	0	0	-	-	0	0	-	0	0	-	-	0	-	0	0	0	0	0	-	-	0	-	0	0	-	0	-	-	0	0	-	0	-	0	-	0	0	0	0	0	-	0	-	0	0	0	-	-	0	0	-	-	-	-	0	-	0	-	0	0	0	-	-	-	-	0	-
65014642|F|0--67:A>G	65014642	TGCAGTTGGACTATAATTGGTTGCCTTTGGTTATTATGACTTTTGTGGTCTTAATGGCCAATATTGCAG	TGCAGTTGGACTATAATTGGTTGCCTTTGGTTATTATGACTTTTGTGGTCTTAATGGCCAATATTGCAG		0	0	999		67	0.57754	0.027778	0.981481	0.018519	0.972222	0.009259	0.054012	0.036351	0.045182	8	7.61789	1	-	-	-	0	-	-	0	-	-	0	0	0	0	0	0	-	-	-	-	0	0	0	-	-	0	0	-	-	0	-	0	0	0	0	-	0	-	0	0	-	0	0	0	0	-	-	-	0	0	-	-	0	0	-	0	0	0	0	-	0	-	0	0	-	-	0	0	0	-	0	-	1	0	-	0	-	-	0	0	-	-	0	0	-	0	0	-	0	-	-	-	0	0	0	0	-	-	0	-	0	1	0	-	-	0	0	-	-	0	0	-	0	0	0	-	0	0	0	0	-	0	0	0	-	0	0	0	-	0	0	0	0	-	0	1	0	0	0	-	-	-	-	0	0	0	-	-	-	0	0	-	-	0	-	-	0	-	-	-	0	0	-	0	-	0	0	-	-	-	-	0	0	-	0	-	0	0	0	-	-	0	0	-	0	0	0	0
65014642|F|0-67:A>G-67:A>G	65014642	TGCAGTTGGACTATAATTGGTTGCCTTTGGTTATTATGACTTTTGTGGTCTTAATGGCCAATATTGCGG	TGCAGTTGGACTATAATTGGTTGCCTTTGGTTATTATGACTTTTGTGGTCTTAATGGCCAATATTGCGG		0	0	999	67:A>G	67	0.57754	0.027778	0.981481	0.018519	0.972222	0.009259	0.054012	0.036351	0.045182	8	7.61789	1	-	-	-	1	-	-	1	-	-	1	1	1	1	1	1	-	-	-	-	1	1	1	-	-	1	1	-	-	1	-	1	1	1	1	-	1	-	1	1	-	1	1	1	1	-	-	-	1	1	-	-	1	1	-	1	1	1	1	-	1	-	1	1	-	-	1	1	1	-	1	-	0	1	-	1	-	-	1	1	-	-	1	1	-	1	1	-	1	-	-	-	1	1	1	1	-	-	1	-	1	1	1	-	-	1	1	-	-	1	1	-	1	1	1	-	1	1	1	1	-	1	1	1	-	1	1	1	-	1	1	1	1	-	1	0	1	1	1	-	-	-	-	1	1	1	-	-	-	1	1	-	-	1	-	-	1	-	-	-	1	1	-	1	-	1	1	-	-	-	-	1	1	-	1	-	1	1	1	-	-	1	1	-	1	1	1	1
65014758|F|0--24:A>G	65014758	TGCAGATATTTCGAAAACATTTTTAAACTGTTTTGAAAAAGAAGAGAGTTTGCCAGCGAGTCTGGAAGG	TGCAGATATTTCGAAAACATTTTTAAACTGTTTTGAAAAAGAAGAGAGTTTGCCAGCGAGTCTGGAAGG		0	0	999		24	0.57754	0.981481	0.027778	0.972222	0.018519	0.009259	0.036351	0.054012	0.045182	5.09016	4	1	1	1	1	1	1	1	1	-	1	1	-	1	-	-	-	1	-	-	-	-	-	1	-	1	1	1	1	-	1	1	-	-	1	1	1	1	-	1	-	1	1	1	1	-	-	1	1	1	-	1	-	-	-	1	-	-	-	-	1	1	-	1	1	1	1	1	-	1	1	-	-	1	1	-	-	1	1	1	1	1	1	1	-	-	-	1	1	1	-	-	1	1	-	-	1	-	1	1	-	-	1	-	-	1	1	1	1	-	1	1	1	-	1	1	-	-	1	-	1	-	1	-	1	-	1	1	-	-	-	1	-	1	-	1	-	1	1	-	1	1	-	-	1	-	1	-	1	1	1	-	1	1	-	-	1	-	-	1	1	-	1	1	1	-	-	-	1	1	-	-	1	1	1	1	-	1	-	1	0	-	-	-	1	1	1	0	1
65014758|F|0-24:A>G-24:A>G	65014758	TGCAGATATTTCGAAAACATTTTTGAACTGTTTTGAAAAAGAAGAGAGTTTGCCAGCGAGTCTGGAAGG	TGCAGATATTTCGAAAACATTTTTGAACTGTTTTGAAAAAGAAGAGAGTTTGCCAGCGAGTCTGGAAGG		0	0	999	24:A>G	24	0.57754	0.981481	0.027778	0.972222	0.018519	0.009259	0.036351	0.054012	0.045182	5.09016	4	1	0	0	0	0	0	0	0	-	0	0	-	0	-	-	-	0	-	-	-	-	-	0	-	0	0	0	0	-	0	0	-	-	0	0	0	0	-	0	-	0	0	0	0	-	-	0	0	0	-	0	-	-	-	0	-	-	-	-	0	0	-	0	0	0	0	0	-	0	0	-	-	0	0	-	-	0	0	0	0	0	0	0	-	-	-	0	0	0	-	-	0	0	-	-	0	-	0	0	-	-	0	-	-	0	0	0	0	-	0	0	0	-	0	0	-	-	0	-	0	-	0	-	0	-	0	0	-	-	-	0	-	0	-	0	-	0	0	-	0	0	-	-	0	-	0	-	0	0	0	-	0	0	-	-	0	-	-	0	0	-	0	0	0	-	-	-	0	0	-	-	0	0	1	0	-	0	-	0	1	-	-	-	0	0	0	1	0
65015271|F|0--28:T>C	65015271	TGCAGTAATTAGTGATCTAGGGGCAAAGTAGGGGCGTAATTAGGTCATGTCCCCATATAAGATCACTTC	TGCAGTAATTAGTGATCTAGGGGCAAAGTAGGGGCGTAATTAGGTCATGTCCCCATATAAGATCACTTC		0	0	999		28	0.57754	0.981481	0.027778	0.972222	0.018519	0.009259	0.036351	0.054012	0.045182	12.23932	9	1	1	-	1	1	1	-	-	-	-	1	1	-	-	-	-	1	-	-	-	1	-	-	1	-	-	-	1	-	-	-	1	1	-	0	1	-	-	-	-	-	-	-	0	1	1	1	1	-	-	-	-	1	-	1	-	-	1	1	1	1	1	-	1	-	1	-	1	-	1	1	-	1	1	-	-	1	1	1	1	-	1	1	1	1	-	1	1	1	-	1	1	-	1	-	1	1	-	-	1	1	1	1	1	-	1	1	1	1	1	1	1	-	1	1	1	1	1	-	-	-	-	1	1	1	-	1	1	1	-	1	-	1	-	1	-	-	1	1	1	1	1	1	1	-	1	1	-	1	1	1	-	1	1	1	1	-	1	1	-	1	1	-	-	1	1	-	1	-	-	-	1	-	1	-	1	1	1	-	1	1	-	1	-	1	-	-	1
65015271|F|0-28:T>C-28:T>C	65015271	TGCAGTAATTAGTGATCTAGGGGCAAAGCAGGGGCGTAATTAGGTCATGTCCCCATATAAGATCACTTC	TGCAGTAATTAGTGATCTAGGGGCAAAGCAGGGGCGTAATTAGGTCATGTCCCCATATAAGATCACTTC		0	0	999	28:T>C	28	0.57754	0.981481	0.027778	0.972222	0.018519	0.009259	0.036351	0.054012	0.045182	12.23932	9	1	0	-	0	0	0	-	-	-	-	0	0	-	-	-	-	0	-	-	-	0	-	-	0	-	-	-	0	-	-	-	0	0	-	1	0	-	-	-	-	-	-	-	1	0	0	0	0	-	-	-	-	0	-	0	-	-	0	0	0	0	0	-	0	-	0	-	0	-	0	0	-	0	0	-	-	0	0	0	0	-	0	0	0	0	-	0	0	0	-	0	1	-	0	-	0	0	-	-	0	0	0	0	0	-	0	0	0	0	0	0	0	-	0	0	0	0	0	-	-	-	-	0	0	0	-	0	0	0	-	0	-	0	-	0	-	-	0	0	0	0	0	0	0	-	0	0	-	0	0	0	-	0	0	0	0	-	0	0	-	0	0	-	-	0	0	-	0	-	-	-	0	-	0	-	0	0	0	-	0	0	-	0	-	0	-	-	0
65015384|F|0--54:A>T	65015384	TGCAGTTAAAAAACTTATATATAACTAGTTTCATTACTTCATCATTTATGAGGTAAAATCCAAATTCGG	TGCAGTTAAAAAACTTATATATAACTAGTTTCATTACTTCATCATTTATGAGGTAAAATCCAAATTCGG		0	0	999		54	0.57754	0.981481	0.027778	0.972222	0.018519	0.009259	0.036351	0.054012	0.045182	7.25397	3.75	1	1	1	1	1	1	-	1	1	1	-	-	1	1	-	-	1	1	-	1	-	1	1	-	1	-	-	-	-	-	1	1	-	1	1	1	-	-	1	-	-	1	1	1	-	1	-	1	1	1	-	1	-	1	-	-	1	-	1	-	1	1	-	1	-	-	1	1	1	-	-	-	1	-	-	-	1	1	-	1	1	-	-	-	1	1	-	1	1	1	-	1	1	-	1	1	-	1	-	-	-	1	-	1	-	-	-	1	-	1	-	1	-	1	1	1	1	-	0	1	1	1	-	1	-	1	-	1	-	1	-	1	1	1	1	-	-	-	-	1	-	1	1	1	1	1	-	-	1	1	1	-	-	1	1	-	1	1	1	1	1	1	1	1	1	-	1	1	0	-	1	1	-	-	-	-	-	1	1	1	1	-	-	-	1	1	1	1
65015384|F|0-54:A>T-54:A>T	65015384	TGCAGTTAAAAAACTTATATATAACTAGTTTCATTACTTCATCATTTATGAGGTTAAATCCAAATTCGG	TGCAGTTAAAAAACTTATATATAACTAGTTTCATTACTTCATCATTTATGAGGTTAAATCCAAATTCGG		0	0	999	54:A>T	54	0.57754	0.981481	0.027778	0.972222	0.018519	0.009259	0.036351	0.054012	0.045182	7.25397	3.75	1	1	0	0	0	0	-	0	0	0	-	-	0	0	-	-	0	0	-	0	-	0	0	-	0	-	-	-	-	-	0	0	-	0	0	0	-	-	0	-	-	0	0	0	-	0	-	0	0	0	-	0	-	0	-	-	0	-	0	-	0	0	-	0	-	-	0	0	0	-	-	-	0	-	-	-	0	0	-	0	0	-	-	-	0	0	-	0	0	0	-	0	0	-	0	0	-	0	-	-	-	0	-	0	-	-	-	0	-	0	-	0	-	0	0	0	0	-	1	0	0	0	-	0	-	0	-	0	-	0	-	0	0	0	0	-	-	-	-	0	-	0	0	0	0	0	-	-	0	0	0	-	-	0	0	-	0	0	0	0	0	0	0	0	0	-	0	0	1	-	0	0	-	-	-	-	-	0	0	0	0	-	-	-	0	0	0	0
65019952|F|0--66:C>A	65019952	TGCAGGAATTGGTGTTCTAAATTTCAAAGAGGTAAGTCTGCAATTAGTCCAAGCCCCCATATAAGACAT	TGCAGGAATTGGTGTTCTAAATTTCAAAGAGGTAAGTCTGCAATTAGTCCAAGCCCCCATATAAGACAT		0	0	999		66	0.57754	0.981481	0.027778	0.972222	0.018519	0.009259	0.036351	0.054012	0.045182	26.2619	10	1	-	-	-	-	1	-	-	-	1	-	-	-	-	0	1	1	1	1	-	-	1	1	1	-	-	1	-	-	-	1	-	1	1	1	-	-	1	1	-	1	-	-	-	1	1	-	-	1	1	1	-	-	1	1	1	1	-	0	1	1	1	-	-	-	-	1	1	1	1	-	1	1	1	1	-	1	-	-	-	1	1	1	-	1	1	1	1	-	1	-	-	-	1	1	-	1	-	1	1	1	1	1	-	-	1	-	-	-	1	1	1	1	-	-	-	1	1	1	-	1	-	1	1	1	-	1	-	-	1	1	1	1	1	1	1	1	-	-	1	1	1	1	1	1	-	1	1	-	1	1	1	-	1	-	-	-	1	-	1	1	1	1	1	-	-	-	-	1	-	1	-	1	-	1	1	-	1	-	1	-	-	1	1	1	1	1	1
65019952|F|0-66:C>A-66:C>A	65019952	TGCAGGAATTGGTGTTCTAAATTTCAAAGAGGTAAGTCTGCAATTAGTCCAAGCCCCCATATAAGAAAT	TGCAGGAATTGGTGTTCTAAATTTCAAAGAGGTAAGTCTGCAATTAGTCCAAGCCCCCATATAAGAAAT		0	0	999	66:C>A	66	0.57754	0.981481	0.027778	0.972222	0.018519	0.009259	0.036351	0.054012	0.045182	26.2619	10	1	-	-	-	-	0	-	-	-	0	-	-	-	-	1	0	0	0	0	-	-	0	0	0	-	-	0	-	-	-	0	-	0	0	0	-	-	0	0	-	0	-	-	-	0	0	-	-	0	0	0	-	-	0	0	0	0	-	1	0	0	0	-	-	-	-	0	0	0	0	-	0	0	0	0	-	0	-	-	-	0	0	0	-	0	0	0	0	-	0	-	-	-	0	0	-	0	-	0	0	0	0	0	-	-	0	-	-	-	0	0	1	0	-	-	-	0	0	0	-	0	-	0	0	0	-	0	-	-	0	0	0	0	0	0	0	0	-	-	0	0	0	0	0	0	-	0	0	-	0	0	0	-	0	-	-	-	0	-	0	0	0	0	0	-	-	-	-	0	-	0	-	0	-	0	0	-	0	-	0	-	-	0	0	0	0	0	0
100043670|F|0--13:T>G	100043670	TGCAGGCAATTCGTTTTTTTTTTTCTACCGAGATCGGAAGAGCGGTTCAGCAGGAATGCCGAGACCGAT	TGCAGGCAATTCGTTTTTTTTTTTCTACCG		0	0	999		13	0.57754	0.018519	0.981481	0.018519	0.981481	0	0.036351	0.036351	0.036351	99.5	98.66116	1	0	0	-	0	0	-	0	0	-	0	0	0	-	0	-	-	-	0	-	-	0	0	-	-	0	-	0	1	-	0	0	0	-	-	0	0	0	0	-	-	-	-	0	0	0	0	-	0	-	-	-	0	-	0	-	-	0	0	0	-	-	0	0	0	0	0	0	0	0	0	0	-	-	0	-	-	0	-	-	0	0	0	-	0	0	0	-	0	-	-	-	0	-	0	0	0	-	-	-	-	-	-	-	-	-	0	0	0	0	-	0	-	-	0	0	-	0	0	-	0	0	-	-	-	-	-	-	-	0	0	0	0	-	0	0	-	0	0	-	0	-	-	-	0	0	-	0	-	0	0	-	0	0	-	-	0	0	0	0	0	0	-	0	-	0	0	0	-	0	0	0	-	-	-	0	0	0	0	0	0	0	-	0	0	0	1	0
100043670|F|0-13:T>G-13:T>G	100043670	TGCAGGCAATTCGGGTTTTTTTTTCTACCGAGATCGGAAGAGCGGTTCAGCAGGAATGCCGAGACCGAT	TGCAGGCAATTCGGGTTTTTTTTTCTACCG		0	0	999	13:T>G	13	0.57754	0.018519	0.981481	0.018519	0.981481	0	0.036351	0.036351	0.036351	99.5	98.66116	1	1	1	-	1	1	-	1	1	-	1	1	1	-	1	-	-	-	1	-	-	1	1	-	-	1	-	1	0	-	1	1	1	-	-	1	1	1	1	-	-	-	-	1	1	1	1	-	1	-	-	-	1	-	1	-	-	1	1	1	-	-	1	1	1	1	1	1	1	1	1	1	-	-	1	-	-	1	-	-	1	1	1	-	1	1	1	-	1	-	-	-	1	-	1	1	1	-	-	-	-	-	-	-	-	-	1	1	1	1	-	1	-	-	1	1	-	1	1	-	1	1	-	-	-	-	-	-	-	1	1	1	1	-	1	1	-	1	1	-	1	-	-	-	1	1	-	1	-	1	1	-	1	1	-	-	1	1	1	1	1	1	-	1	-	1	1	1	-	1	1	1	-	-	-	1	1	1	1	1	1	1	-	1	1	1	0	1
65015384|F|0--37:T>G	65015384	TGCAGTTAAAAAACTTATATATAACTAGTTTCATTACTTCATCATTTATGAGGTAAAATCCAAATTCGG	TGCAGTTAAAAAACTTATATATAACTAGTTTCATTACTTCATCATTTATGAGGTAAAATCCAAATTCGG		0	0	999		37	0.57754	0.981481	0.018519	0.981481	0.018519	0	0.036351	0.036351	0.036351	7.25397	6.5	1	1	1	1	1	1	-	1	1	1	-	-	1	1	-	-	1	1	-	1	-	1	1	-	1	-	-	-	-	-	1	1	-	1	1	1	-	-	1	0	-	1	1	1	-	1	-	1	1	1	-	1	-	1	-	-	1	-	1	-	1	1	-	1	-	-	1	1	1	-	-	-	1	-	-	-	1	1	-	1	1	-	0	-	1	1	-	1	1	1	-	1	1	-	1	1	-	1	-	-	-	1	-	1	-	-	-	1	-	1	-	1	-	1	1	1	1	-	-	1	1	1	-	1	-	1	-	1	-	1	-	1	1	1	1	-	-	-	-	1	-	1	1	1	1	1	-	-	1	1	1	-	-	1	1	-	1	1	1	1	1	1	1	1	1	-	1	1	-	-	1	1	-	-	-	-	-	1	1	1	1	-	-	-	1	1	1	1
65015384|F|0-37:T>G-37:T>G	65015384	TGCAGTTAAAAAACTTATATATAACTAGTTTCATTACGTCATCATTTATGAGGTAAAATCCAAATTCGG	TGCAGTTAAAAAACTTATATATAACTAGTTTCATTACGTCATCATTTATGAGGTAAAATCCAAATTCGG		0	0	999	37:T>G	37	0.57754	0.981481	0.018519	0.981481	0.018519	0	0.036351	0.036351	0.036351	7.25397	6.5	1	0	0	0	0	0	-	0	0	0	-	-	0	0	-	-	0	0	-	0	-	0	0	-	0	-	-	-	-	-	0	0	-	0	0	0	-	-	0	1	-	0	0	0	-	0	-	0	0	0	-	0	-	0	-	-	0	-	0	-	0	0	-	0	-	-	0	0	0	-	-	-	0	-	-	-	0	0	-	0	0	-	1	-	0	0	-	0	0	0	-	0	0	-	0	0	-	0	-	-	-	0	-	0	-	-	-	0	-	0	-	0	-	0	0	0	0	-	-	0	0	0	-	0	-	0	-	0	-	0	-	0	0	0	0	-	-	-	-	0	-	0	0	0	0	0	-	-	0	0	0	-	-	0	0	-	0	0	0	0	0	0	0	0	0	-	0	0	-	-	0	0	-	-	-	-	-	0	0	0	0	-	-	-	0	0	0	0
65016481|F|0--13:T>A	65016481	TGCAGTTTTGAATTGTTTTCGGTTTTCTAAAACAATATCGAGTGCCTCTTTGTAGATGAGTATAGGCCA	TGCAGTTTTGAATTGTTTTCGGTTTTCTAAAACAATATCGAGTGCCTCTTTGTAGATGAGTATAGGCCA		0	0	999		13	0.57754	0.981481	0.018519	0.981481	0.018519	0	0.036351	0.036351	0.036351	5.38211	3.5	1	1	-	-	-	1	1	1	1	1	-	-	1	-	1	1	-	1	-	-	1	-	1	1	1	1	-	1	-	1	1	1	-	-	-	-	1	-	1	1	1	1	1	1	1	-	1	-	1	1	1	1	1	-	1	-	1	1	0	1	-	-	1	-	1	-	1	1	1	1	1	1	-	-	-	-	-	-	-	1	1	-	1	1	-	-	1	-	-	1	1	-	-	-	1	-	1	1	0	1	1	1	1	-	1	1	-	-	-	1	-	1	1	1	1	-	1	1	-	1	-	1	-	1	-	-	1	-	1	-	1	-	-	1	1	1	-	-	-	-	1	1	1	1	-	1	1	-	-	-	-	-	-	-	1	1	1	1	1	1	-	1	-	1	1	1	1	-	-	1	-	1	-	1	1	-	-	1	1	1	1	1	-	1	-	1	1	-
65016481|F|0-13:T>A-13:T>A	65016481	TGCAGTTTTGAATAGTTTTCGGTTTTCTAAAACAATATCGAGTGCCTCTTTGTAGTTGAGTATAGGCCA	TGCAGTTTTGAATAGTTTTCGGTTTTCTAAAACAATATCGAGTGCCTCTTTGTAGTTGAGTATAGGCCA		0	0	999	13:T>A	13	0.57754	0.981481	0.018519	0.981481	0.018519	0	0.036351	0.036351	0.036351	5.38211	3.5	1	0	-	-	-	0	0	0	0	0	-	-	0	-	0	0	-	0	-	-	0	-	0	0	0	0	-	0	-	0	0	0	-	-	-	-	0	-	0	0	0	0	0	0	0	-	0	-	0	0	0	0	0	-	0	-	0	0	1	0	-	-	0	-	0	-	0	0	0	0	0	0	-	-	-	-	-	-	-	0	0	-	0	0	-	-	0	-	-	0	0	-	-	-	0	-	0	0	1	0	0	0	0	-	0	0	-	-	-	0	-	0	0	0	0	-	0	0	-	0	-	0	-	0	-	-	0	-	0	-	0	-	-	0	0	0	-	-	-	-	0	0	0	0	-	0	0	-	-	-	-	-	-	-	0	0	0	0	0	0	-	0	-	0	0	0	0	-	-	0	-	0	-	0	0	-	-	0	0	0	0	0	-	0	-	0	0	-
65019749|F|0--59:A>G	65019749	TGCAGTAATTAGTGCTCTAAATTTCAATAGGTTCGATATTGGTCCCAACTCCCAAGTAAAACCCCTTTC	TGCAGTAATTAGTGCTCTAAATTTCAATAGGTTCGATATTGGTCCCAACTCCCAAGTAAAACCCCTTTC		0	0	999		59	0.57754	0.018519	0.981481	0.018519	0.981481	0	0.036351	0.036351	0.036351	88.5	69.80469	1	0	0	0	0	-	0	0	-	0	0	-	-	-	-	-	-	0	0	0	0	0	-	0	-	0	0	-	-	0	-	-	0	-	0	0	-	0	0	-	-	1	0	0	0	-	0	-	-	-	0	-	-	-	0	0	0	0	-	-	-	0	0	0	0	0	-	0	-	0	0	0	-	-	-	0	-	-	-	-	0	0	-	-	0	-	-	0	0	0	0	0	0	0	0	0	-	-	0	0	0	-	-	0	-	0	0	0	-	0	-	-	0	0	-	0	0	-	0	0	-	0	0	-	0	0	0	-	-	0	0	-	0	0	0	-	-	1	0	-	0	-	0	0	0	0	0	-	0	-	0	0	-	0	-	0	0	0	-	0	0	-	0	-	0	-	0	-	0	-	0	-	0	-	-	0	0	-	-	0	0	0	-	0	0	-	-	-
65019749|F|0-59:A>G-59:A>G	65019749	TGCAGTAATTAGTGCTCTAAATTTCAATAGGTTCGATATTGGTCCCAACTCCCAAGTAAGACCCCTTTC	TGCAGTAATTAGTGCTCTAAATTTCAATAGGTTCGATATTGGTCCCAACTCCCAAGTAAGACCCCTTTC		0	0	999	59:A>G	59	0.57754	0.018519	0.981481	0.018519	0.981481	0	0.036351	0.036351	0.036351	88.5	69.80469	1	1	1	1	1	-	1	1	-	1	1	-	-	-	-	-	-	1	1	1	1	1	-	1	-	1	1	-	-	1	-	-	1	-	1	1	-	1	1	-	-	0	1	1	1	-	1	-	-	-	1	-	-	-	1	1	1	1	-	-	-	1	1	1	1	1	-	1	-	1	1	1	-	-	-	1	-	-	-	-	1	1	-	-	1	-	-	1	1	1	1	1	1	1	1	1	-	-	1	1	1	-	-	1	-	1	1	1	-	1	-	-	1	1	-	1	1	-	1	1	-	1	1	-	1	1	1	-	-	1	1	-	1	1	1	-	-	0	1	-	1	-	1	1	1	1	1	-	1	-	1	1	-	1	-	1	1	1	-	1	1	-	1	-	1	-	1	-	1	-	1	-	1	-	-	1	1	-	-	1	1	1	-	1	1	-	-	-
65013038|F|0--60:G>A	65013038	TGCAGGGATGATGGTGTCATCACAGTTGGCTGATTGTTGGTGAGGCCCCAGATAAGGGGAGCACGTAGT	TGCAGGGATGATGGTGTCATCACAGTTGGCTGATTGTTGGTGAGGCCCCAGATAAGGGGAGCACGTAGT		0	0	999		60	0.57754	0.990741	0.018519	0.981481	0.009259	0.009259	0.018347	0.036351	0.027349	8.95902	3.66667	1	-	-	1	1	1	1	1	-	1	-	1	-	1	-	1	-	1	-	-	1	-	1	1	1	1	-	1	-	1	1	-	-	1	1	1	1	-	1	-	-	-	-	1	1	-	1	-	-	1	-	-	-	1	1	-	1	1	-	-	-	-	-	1	-	-	1	1	1	1	1	1	-	0	-	-	1	-	-	-	1	1	-	-	1	-	1	1	1	-	-	-	1	-	1	-	-	-	1	-	-	-	1	1	-	1	1	1	1	1	-	1	1	1	-	1	-	1	1	1	1	-	1	1	-	1	1	-	1	1	-	-	1	1	1	1	1	-	1	1	-	1	1	1	1	1	1	1	-	-	1	-	1	1	1	1	1	-	1	1	-	-	-	1	1	-	-	1	1	-	-	1	-	1	-	1	-	-	1	1	1	1	1	1	1	1	1	-
65013038|F|0-60:G>A-60:G>A	65013038	TGCAGGGATGATGGTGTCATCACAGTTGGCTGATTGTTGGTGAGGCCCCAGATAAGGGGAACACGTAGT	TGCAGGGATGATGGTGTCATCACAGTTGGCTGATTGTTGGTGAGGCCCCAGATAAGGGGAACACGTAGT		0	0	999	60:G>A	60	0.57754	0.990741	0.018519	0.981481	0.009259	0.009259	0.018347	0.036351	0.027349	8.95902	3.66667	1	-	-	0	0	0	0	0	-	0	-	0	-	0	-	0	-	0	-	-	0	-	0	0	0	0	-	0	-	0	0	-	-	0	0	0	0	-	0	-	-	-	-	0	0	-	0	-	-	0	-	-	-	0	0	-	0	0	-	-	-	-	-	0	-	-	0	0	0	0	0	0	-	1	-	-	0	-	-	-	0	0	-	-	0	-	0	0	0	-	-	-	0	-	0	-	-	-	0	-	-	-	0	0	-	0	0	0	0	0	-	0	0	0	-	0	-	0	0	0	0	-	0	0	-	0	1	-	0	0	-	-	0	0	0	0	0	-	0	0	-	0	0	0	0	0	0	0	-	-	0	-	0	0	0	0	0	-	0	0	-	-	-	0	0	-	-	0	0	-	-	0	-	0	-	0	-	-	0	0	0	0	0	0	0	0	0	-
65015757|F|0--8:C>T	65015757	TGCAGAGCCATCAAGTGGCTCTGCGGTATCTTGGCCCATTCCCGAGATCGGAAGAGCGGTTCAGCAGGA	TGCAGAGCCATCAAGTGGCTCTGCGGTATCTTGGCCCATTCCCG		0	0	999		8	0.57754	0.990741	0.018519	0.981481	0.009259	0.009259	0.018347	0.036351	0.027349	47.888	32.5	1	1	-	1	-	-	1	1	1	-	1	-	-	-	1	1	-	1	1	-	1	1	-	1	-	-	1	1	1	1	1	-	1	-	1	1	-	1	-	1	-	-	-	1	1	-	1	-	-	-	-	1	-	-	0	-	-	1	1	-	-	-	1	-	1	1	1	-	1	1	1	-	-	1	-	-	1	1	1	1	-	-	-	-	-	1	1	1	-	-	1	-	-	-	-	-	-	1	1	-	1	1	1	-	1	1	-	1	1	1	1	1	-	1	1	-	1	-	1	1	1	1	1	1	-	1	1	1	1	-	1	-	-	1	1	1	1	1	1	-	1	1	-	1	1	1	1	1	1	-	-	-	1	1	1	-	-	-	-	-	1	1	-	-	-	1	1	-	1	-	1	1	1	1	-	1	1	1	1	-	1	1	-	1	-	1	1	1
65015757|F|0-8:C>T-8:C>T	65015757	TGCAGAGCTATCAAGTGGCTCTGCGGTATCTTGGCCCATTCCCGAGATCGGAAGAGCGGTTCAGCAGGA	TGCAGAGCTATCAAGTGGCTCTGCGGTATCTTGGCCCATTCCCG		0	0	999	8:C>T	8	0.57754	0.990741	0.018519	0.981481	0.009259	0.009259	0.018347	0.036351	0.027349	47.888	32.5	1	0	-	0	-	-	0	0	0	-	0	-	-	-	0	0	-	0	0	-	0	0	-	0	-	-	0	0	0	0	0	-	0	-	0	0	-	0	-	0	-	-	-	0	0	-	0	-	-	-	-	0	-	-	1	-	-	0	0	-	-	-	0	-	0	0	0	-	0	0	0	-	-	0	-	-	0	0	0	0	-	-	-	-	-	0	0	0	-	-	0	-	-	-	-	-	-	0	0	-	0	0	0	-	0	0	-	0	0	0	0	0	-	0	0	-	0	-	0	0	0	0	0	0	-	0	0	0	0	-	0	-	-	0	0	0	0	0	0	-	0	0	-	0	0	0	0	0	0	-	-	-	0	0	0	-	-	-	-	-	0	0	-	-	-	0	0	-	0	-	1	0	0	0	-	0	0	0	0	-	0	0	-	0	-	0	0	0
100032580|F|0--38:A>C	100032580	TGCAGGTGTTTATGTTTAAATATTTTGCTAATACTGGCAACATTATGTTTTAGCCTATAATGTATTAGG	TGCAGGTGTTTATGTTTAAATATTTTGCTAATACTGGCAACATTATGTTTTAGCCTATAATGTATTAGG		0	0	999		38	0.57754	0.009259	0.990741	0.009259	0.990741	0	0.018347	0.018347	0.018347	3	2.86066	1	-	-	0	0	0	0	0	-	-	0	-	-	-	0	0	-	0	-	-	0	0	-	0	-	0	0	0	0	0	-	-	0	-	-	0	0	0	0	0	0	-	-	0	-	-	0	0	0	0	-	0	0	0	-	0	0	0	-	0	-	0	0	-	-	-	0	0	0	0	-	0	-	0	0	0	0	0	0	-	0	0	0	-	0	0	0	-	0	0	0	0	0	0	0	0	0	-	0	-	-	-	-	-	-	-	-	0	-	-	-	0	-	0	0	-	-	-	0	-	0	0	0	-	0	-	0	0	-	0	0	0	0	-	0	-	0	-	-	0	-	0	0	-	-	0	1	0	0	-	0	-	0	0	0	-	0	0	0	-	0	-	0	0	0	-	0	0	-	-	-	-	-	0	-	-	-	-	-	-	0	-	0	-	0	0	0	-
100032580|F|0-38:A>C-38:A>C	100032580	TGCAGGTGTTTATGTTTAAATATTTTGCTAATACTGGCCACATTATGTTTTAGCCTATAATGTATTAGG	TGCAGGTGTTTATGTTTAAATATTTTGCTAATACTGGCCACATTATGTTTTAGCCTATAATGTATTAGG		0	0	999	38:A>C	38	0.57754	0.009259	0.990741	0.009259	0.990741	0	0.018347	0.018347	0.018347	3	2.86066	1	-	-	1	1	1	1	1	-	-	1	-	-	-	1	1	-	1	-	-	1	1	-	1	-	1	1	1	1	1	-	-	1	-	-	1	1	1	1	1	1	-	-	1	-	-	1	1	1	1	-	1	1	1	-	1	1	1	-	1	-	1	1	-	-	-	1	1	1	1	-	1	-	1	1	1	1	1	1	-	1	1	1	-	1	1	1	-	1	1	1	1	1	1	1	1	1	-	1	-	-	-	-	-	-	-	-	1	-	-	-	1	-	1	1	-	-	-	1	-	1	1	1	-	1	-	1	1	-	1	1	1	1	-	1	-	1	-	-	1	-	1	1	-	-	1	0	1	1	-	1	-	1	1	1	-	1	1	1	-	1	-	1	1	1	-	1	1	-	-	-	-	-	1	-	-	-	-	-	-	1	-	1	-	1	1	1	-
100050422|F|0--30:T>A	100050422	TGCAGCCGATTTTAGGTTTTTTATTAAAAATTCCAAAGTGATCACAGATTTTCGTTTGTTTCTTGATTG	TGCAGCCGATTTTAGGTTTTTTATTAAAAATTCCAAAGTGATCACAGATTTTCGTTTGTTTCTTGATTG		0	0	999		30	0.57754	0.990741	0.009259	0.990741	0.009259	0	0.018347	0.018347	0.018347	12.10317	12	1	1	1	-	1	-	-	1	-	1	-	-	1	1	-	-	1	-	-	1	1	-	-	-	1	1	1	-	-	-	1	1	-	1	0	1	-	1	-	1	1	-	-	-	1	1	1	1	1	1	-	1	-	-	-	1	1	-	-	1	1	1	1	-	1	1	1	-	1	-	1	1	-	-	-	1	1	1	1	-	-	1	1	1	1	-	1	1	1	-	-	1	1	1	-	-	1	1	1	-	-	-	1	-	1	-	-	1	1	-	-	1	1	-	1	1	-	1	1	1	1	1	-	-	-	1	-	1	1	-	-	-	-	1	1	-	1	1	1	-	1	1	-	-	1	-	-	-	-	1	1	1	1	1	1	-	1	1	1	1	1	-	-	-	1	1	-	1	1	1	-	1	-	-	1	1	-	1	1	1	1	-	1	1	1	-	-	1
100050422|F|0-30:T>A-30:T>A	100050422	TGCAGCCGATTTTAGGTTTTTTATTAAAAAATCCCAAGTGATCACAGATTTTCGCCTGTTTCTTGATTG	TGCAGCCGATTTTAGGTTTTTTATTAAAAAATCCCAAGTGATCACAGATTTTCGCCTGTTTCTTGATTG		0	0	999	30:T>A	30	0.57754	0.990741	0.009259	0.990741	0.009259	0	0.018347	0.018347	0.018347	12.10317	12	1	0	0	-	0	-	-	0	-	0	-	-	0	0	-	-	0	-	-	0	0	-	-	-	0	0	0	-	-	-	0	0	-	0	1	0	-	0	-	0	0	-	-	-	0	0	0	0	0	0	-	0	-	-	-	0	0	-	-	0	0	0	0	-	0	0	0	-	0	-	0	0	-	-	-	0	0	0	0	-	-	0	0	0	0	-	0	0	0	-	-	0	0	0	-	-	0	0	0	-	-	-	0	-	0	-	-	0	0	-	-	0	0	-	0	0	-	0	0	0	0	0	-	-	-	0	-	0	0	-	-	-	-	0	0	-	0	0	0	-	0	0	-	-	0	-	-	-	-	0	0	0	0	0	0	-	0	0	0	0	0	-	-	-	0	0	-	0	0	0	-	0	-	-	0	0	-	0	0	0	0	-	0	0	0	-	-	0
65012777|F|0--13:A>T	65012777	TGCAGACCAGGTTATCGTGGCAACCAATGTGAACATGTGGCTGATTCTTGTCGTCCTAATCCCTGCCTA	TGCAGACCAGGTTATCGTGGCAACCAATGTGAACATGTGGCTGATTCTTGTCGTCCTAATCCCTGCCTA		0	0	999		13	0.57754	0.990741	0.009259	0.990741	0.009259	0	0.018347	0.018347	0.018347	12.24	11	1	-	1	-	-	-	1	1	1	0	-	1	-	-	1	1	1	1	-	-	-	1	-	-	1	1	1	1	1	-	1	1	1	-	-	-	1	-	1	-	1	-	1	1	1	-	-	1	1	1	-	1	1	1	1	-	1	1	1	1	1	1	1	1	1	-	-	-	-	1	-	-	-	1	-	1	1	1	-	1	1	-	1	-	-	1	1	1	1	1	1	-	-	1	-	1	-	-	-	-	-	1	1	1	-	1	1	1	-	-	1	1	1	1	-	-	1	-	1	1	1	1	1	-	1	1	1	-	-	-	-	-	1	-	-	1	1	1	1	-	1	1	-	1	1	-	1	1	-	1	1	1	1	1	-	1	1	-	1	-	-	-	-	-	1	-	1	1	1	1	1	1	1	-	1	-	-	-	-	-	-	-	-	-	1	1	1	1
65012777|F|0-13:A>T-13:A>T	65012777	TGCAGACCAGGTTTTCGTGGCAACCAATGTGAACATGTGGCTGATTCTTGTCGTCCTAATCCCTGCCTA	TGCAGACCAGGTTTTCGTGGCAACCAATGTGAACATGTGGCTGATTCTTGTCGTCCTAATCCCTGCCTA		0	0	999	13:A>T	13	0.57754	0.990741	0.009259	0.990741	0.009259	0	0.018347	0.018347	0.018347	12.24	11	1	-	0	-	-	-	0	0	0	1	-	0	-	-	0	0	0	0	-	-	-	0	-	-	0	0	0	0	0	-	0	0	0	-	-	-	0	-	0	-	0	-	0	0	0	-	-	0	0	0	-	0	0	0	0	-	0	0	0	0	0	0	0	0	0	-	-	-	-	0	-	-	-	0	-	0	0	0	-	0	0	-	0	-	-	0	0	0	0	0	0	-	-	0	-	0	-	-	-	-	-	0	0	0	-	0	0	0	-	-	0	0	0	0	-	-	0	-	0	0	0	0	0	-	0	0	0	-	-	-	-	-	0	-	-	0	0	0	0	-	0	0	-	0	0	-	0	0	-	0	0	0	0	0	-	0	0	-	0	-	-	-	-	-	0	-	0	0	0	0	0	0	0	-	0	-	-	-	-	-	-	-	-	-	0	0	0	0
65013038|F|0--5:A>G	65013038	TGCAGAGATGATGGTGTCATCACAGTTGGCTGATTGTTGGTGAGGCCCCAGATAAGGGGAGCACGTAGT	TGCAGAGATGATGGTGTCATCACAGTTGGCTGATTGTTGGTGAGGCCCCAGATAAGGGGAGCACGTAGT		0	0	999		5	0.57754	0.009259	0.990741	0.009259	0.990741	0	0.018347	0.018347	0.018347	12	8.95902	1	-	-	0	0	0	0	0	-	0	-	0	-	0	-	0	-	0	-	-	0	-	0	0	0	0	-	0	-	0	0	-	-	0	0	0	0	-	0	-	-	-	-	0	0	-	0	-	-	0	-	-	1	0	0	-	0	0	-	-	-	-	-	0	-	-	0	0	0	0	0	0	-	-	-	-	0	-	-	-	0	0	-	-	0	-	0	0	0	-	-	-	0	-	0	-	-	-	0	-	-	-	0	0	-	0	0	0	0	0	-	0	0	0	-	0	-	0	0	0	0	-	0	0	-	0	0	-	0	0	-	-	0	0	0	0	0	-	0	0	-	0	0	0	0	0	0	0	-	-	0	-	0	0	0	0	0	-	0	0	-	-	-	0	0	-	-	0	0	-	-	0	-	0	-	0	-	-	0	0	0	0	0	0	0	0	0	-
65013038|F|0-5:A>G-5:A>G	65013038	TGCAGGGATGATGGTGTCATCACAGTTGGCTGATTGTTGGTGAGGCCCCAGATAAGGGGAGCACGTAGT	TGCAGGGATGATGGTGTCATCACAGTTGGCTGATTGTTGGTGAGGCCCCAGATAAGGGGAGCACGTAGT		0	0	999	5:A>G	5	0.57754	0.009259	0.990741	0.009259	0.990741	0	0.018347	0.018347	0.018347	12	8.95902	1	-	-	1	1	1	1	1	-	1	-	1	-	1	-	1	-	1	-	-	1	-	1	1	1	1	-	1	-	1	1	-	-	1	1	1	1	-	1	-	-	-	-	1	1	-	1	-	-	1	-	-	0	1	1	-	1	1	-	-	-	-	-	1	-	-	1	1	1	1	1	1	-	-	-	-	1	-	-	-	1	1	-	-	1	-	1	1	1	-	-	-	1	-	1	-	-	-	1	-	-	-	1	1	-	1	1	1	1	1	-	1	1	1	-	1	-	1	1	1	1	-	1	1	-	1	1	-	1	1	-	-	1	1	1	1	1	-	1	1	-	1	1	1	1	1	1	1	-	-	1	-	1	1	1	1	1	-	1	1	-	-	-	1	1	-	-	1	1	-	-	1	-	1	-	1	-	-	1	1	1	1	1	1	1	1	1	-
65013095|F|0--49:T>C	65013095	TGCAGTAATTAATGTTCTAAATTTCAAGGAGGTAGGTCCACAATTAGTCTTAGCCCCCATATAAGCCCC	TGCAGTAATTAATGTTCTAAATTTCAAGGAGGTAGGTCCACAATTAGTCTTAGCCCCCATATAAGCCCC		0	0	999		49	0.57754	0.990741	0.009259	0.990741	0.009259	0	0.018347	0.018347	0.018347	7.53659	4	1	-	-	1	-	-	-	1	-	1	1	-	-	1	-	1	-	-	1	1	1	1	1	1	1	1	1	1	-	1	-	-	-	1	1	-	-	1	1	1	-	-	1	-	-	1	1	1	1	-	1	-	1	-	1	-	1	-	-	1	-	-	-	1	1	1	1	1	-	-	-	1	-	-	1	-	-	1	0	-	1	1	1	1	-	1	-	1	-	-	-	-	1	1	-	-	1	1	1	-	1	1	-	-	-	1	-	1	1	1	-	1	1	-	-	1	1	1	1	1	1	1	-	-	1	1	-	1	1	-	-	-	-	-	1	-	1	-	1	1	1	1	1	-	-	-	1	1	1	-	1	-	1	1	-	-	1	1	1	1	-	1	1	1	-	1	1	-	1	1	1	1	1	-	-	1	1	-	1	1	1	-	1	1	1	1	1	-
65013095|F|0-49:T>C-49:T>C	65013095	TGCAGTAATTAATGTTCTAAATTTCAAGGAGGTAGGTCCACAATTAGTCCTAACCCCCATATAAGCCCC	TGCAGTAATTAATGTTCTAAATTTCAAGGAGGTAGGTCCACAATTAGTCCTAACCCCCATATAAGCCCC		0	0	999	49:T>C	49	0.57754	0.990741	0.009259	0.990741	0.009259	0	0.018347	0.018347	0.018347	7.53659	4	1	-	-	0	-	-	-	0	-	0	0	-	-	0	-	0	-	-	0	0	0	0	0	0	0	0	0	0	-	0	-	-	-	0	0	-	-	0	0	0	-	-	0	-	-	0	0	0	0	-	0	-	0	-	0	-	0	-	-	0	-	-	-	0	0	0	0	0	-	-	-	0	-	-	0	-	-	0	1	-	0	0	0	0	-	0	-	0	-	-	-	-	0	0	-	-	0	0	0	-	0	0	-	-	-	0	-	0	0	0	-	0	0	-	-	0	0	0	0	0	0	0	-	-	0	0	-	0	0	-	-	-	-	-	0	-	0	-	0	0	0	0	0	-	-	-	0	0	0	-	0	-	0	0	-	-	0	0	0	0	-	0	0	0	-	0	0	-	0	0	0	0	0	-	-	0	0	-	0	0	0	-	0	0	0	0	0	-
65015832|F|0--54:T>C	65015832	TGCAGAAGAATTGTCTGCTAGTAGTTAGTTATTTCTTTTCGTGAAAGGTAAACTTCAATTATAACAATA	TGCAGAAGAATTGTCTGCTAGTAGTTAGTTATTTCTTTTCGTGAAAGGTAAACTTCAATTATAACAATA		0	0	999		54	0.57754	0.009259	0.990741	0.009259	0.990741	0	0.018347	0.018347	0.018347	17	11.49587	1	-	-	0	0	-	-	0	0	-	-	0	-	0	0	-	-	0	-	0	-	0	0	-	0	-	-	0	-	0	1	0	0	-	0	-	0	0	0	0	-	0	0	0	-	-	0	0	0	-	-	0	0	0	-	-	-	-	-	-	0	0	-	0	-	-	0	0	0	0	0	0	0	-	-	0	-	0	0	-	0	0	0	-	0	-	-	0	0	-	-	-	0	-	-	0	0	0	0	0	-	-	0	0	0	0	-	-	0	0	-	0	0	-	0	0	0	-	-	0	0	-	-	0	0	0	0	0	0	-	-	0	0	0	-	0	0	0	0	0	-	-	0	0	0	-	0	0	-	-	-	0	0	0	0	0	-	0	0	-	0	-	-	0	-	0	-	-	0	0	0	-	-	-	0	-	-	-	0	-	0	0	-	-	0	0	-	0
65015832|F|0-54:T>C-54:T>C	65015832	TGCAGAAGAATTGTCTGCTAGTAGTTAGTTATTTCTTTCCGTGAAAGGTAAACTCCAATTATAACAATA	TGCAGAAGAATTGTCTGCTAGTAGTTAGTTATTTCTTTCCGTGAAAGGTAAACTCCAATTATAACAATA		0	0	999	54:T>C	54	0.57754	0.009259	0.990741	0.009259	0.990741	0	0.018347	0.018347	0.018347	17	11.49587	1	-	-	1	1	-	-	1	1	-	-	1	-	1	1	-	-	1	-	1	-	1	1	-	1	-	-	1	-	1	0	1	1	-	1	-	1	1	1	1	-	1	1	1	-	-	1	1	1	-	-	1	1	1	-	-	-	-	-	-	1	1	-	1	-	-	1	1	1	1	1	1	1	-	-	1	-	1	1	-	1	1	1	-	1	-	-	1	1	-	-	-	1	-	-	1	1	1	1	1	-	-	1	1	1	1	-	-	1	1	-	1	1	-	1	1	1	-	-	1	1	-	-	1	1	1	1	1	1	-	-	1	1	1	-	1	1	1	1	1	-	-	1	1	1	-	1	1	-	-	-	1	1	1	1	1	-	1	1	-	1	-	-	1	-	1	-	-	1	1	1	-	-	-	1	-	-	-	1	-	1	1	-	-	1	1	-	1
65016771|F|0--52:T>A	65016771	TGCAGAAACTTTAGACAAGACATTCGACCATACTATAGACCAGATTATAGATTTTACTACAGTCTTGAC	TGCAGAAACTTTAGACAAGACATTCGACCATACTATAGACCAGATTATAGATTTTACTACAGTCTTGAC		0	0	999		52	0.57754	0.009259	0.990741	0.009259	0.990741	0	0.018347	0.018347	0.018347	12	9.592	1	-	-	0	0	0	0	0	-	0	0	0	-	0	0	-	0	0	0	0	-	0	0	0	-	0	0	-	-	-	0	0	0	0	0	-	-	-	0	-	0	0	-	-	0	0	-	-	-	-	-	-	0	1	0	0	-	-	0	-	0	0	0	0	-	0	0	0	0	-	-	-	-	-	-	-	0	-	0	0	-	0	0	0	0	-	-	0	0	0	0	-	-	-	-	-	0	0	0	0	0	0	0	-	0	0	-	0	-	-	-	0	-	0	-	0	-	0	0	-	0	-	-	0	-	0	0	-	0	-	0	-	0	-	-	-	0	-	-	0	0	0	0	-	0	0	-	0	0	-	-	0	0	-	0	0	0	0	0	0	0	0	-	0	0	-	0	0	-	0	0	-	0	0	-	0	-	0	-	-	0	0	-	0	-	0	-	-
65016771|F|0-52:T>A-52:T>A	65016771	TGCAGAAACTTTAGACAAGACATTCGACCATACTATAGACCAGATTATAGATATTACCACAGTCTTGAC	TGCAGAAACTTTAGACAAGACATTCGACCATACTATAGACCAGATTATAGATATTACCACAGTCTTGAC		0	0	999	52:T>A	52	0.57754	0.009259	0.990741	0.009259	0.990741	0	0.018347	0.018347	0.018347	12	9.592	1	-	-	1	1	1	1	1	-	1	1	1	-	1	1	-	1	1	1	1	-	1	1	1	-	1	1	-	-	-	1	1	1	1	1	-	-	-	1	-	1	1	-	-	1	1	-	-	-	-	-	-	1	0	1	1	-	-	1	-	1	1	1	1	-	1	1	1	1	-	-	-	-	-	-	-	1	-	1	1	-	1	1	1	1	-	-	1	1	1	1	-	-	-	-	-	1	1	1	1	1	1	1	-	1	1	-	1	-	-	-	1	-	1	-	1	-	1	1	-	1	-	-	1	-	1	1	-	1	-	1	-	1	-	-	-	1	-	-	1	1	1	1	-	1	1	-	1	1	-	-	1	1	-	1	1	1	1	1	1	1	1	-	1	1	-	1	1	-	1	1	-	1	1	-	1	-	1	-	-	1	1	-	1	-	1	-	-
65017105|F|0--21:T>A	65017105	TGCAGGGGAAATGGAATACCATAATTCCAATTTTTACAAATCTTATTTTTACTTTAAAAGCTTCCAATT	TGCAGGGGAAATGGAATACCATAATTCCAATTTTTACAAATCTTATTTTTACTTTAAAAGCTTCCAATT		0	0	999		21	0.57754	0.009259	0.990741	0.009259	0.990741	0	0.018347	0.018347	0.018347	25	21.93548	1	-	0	0	0	-	0	-	0	0	0	0	0	0	0	-	0	-	0	0	-	0	0	0	-	0	-	-	-	-	-	0	0	0	0	-	0	0	0	0	0	1	0	0	-	0	0	0	-	-	0	-	-	-	-	0	0	-	0	0	0	0	0	0	-	0	0	0	-	0	0	-	-	-	-	-	-	0	-	0	-	0	0	0	0	0	-	-	-	-	0	0	-	0	0	-	0	-	-	0	0	-	0	0	0	0	-	0	0	0	0	-	0	-	-	-	0	0	-	0	0	-	0	0	0	-	0	0	-	0	-	0	-	0	-	0	-	-	-	-	0	0	0	-	-	-	-	-	0	-	-	0	0	0	0	-	0	-	0	0	-	-	0	0	-	0	-	-	0	-	0	-	0	-	0	0	0	0	0	-	-	-	-	-	-	0	0	0
65017105|F|0-21:T>A-21:T>A	65017105	TGCAGGGGAAATGGAATACCAAAATTCCAATTTTTACAAATCTTATTTTTACTTTAAAAGCTTCCAATT	TGCAGGGGAAATGGAATACCAAAATTCCAATTTTTACAAATCTTATTTTTACTTTAAAAGCTTCCAATT		0	0	999	21:T>A	21	0.57754	0.009259	0.990741	0.009259	0.990741	0	0.018347	0.018347	0.018347	25	21.93548	1	-	1	1	1	-	1	-	1	1	1	1	1	1	1	-	1	-	1	1	-	1	1	1	-	1	-	-	-	-	-	1	1	1	1	-	1	1	1	1	1	0	1	1	-	1	1	1	-	-	1	-	-	-	-	1	1	-	1	1	1	1	1	1	-	1	1	1	-	1	1	-	-	-	-	-	-	1	-	1	-	1	1	1	1	1	-	-	-	-	1	1	-	1	1	-	1	-	-	1	1	-	1	1	1	1	-	1	1	1	1	-	1	-	-	-	1	1	-	1	1	-	1	1	1	-	1	1	-	1	-	1	-	1	-	1	-	-	-	-	1	1	1	-	-	-	-	-	1	-	-	1	1	1	1	-	1	-	1	1	-	-	1	1	-	1	-	-	1	-	1	-	1	-	1	1	1	1	1	-	-	-	-	-	-	1	1	1
65018061|F|0--32:C>T	65018061	TGCAGTTCTAGGTGCAGTTCTAGGTGCAGTTCCAGGTTCAGTTCCAGGTTCAGTTCCAGGTTCAGTTCC	TGCAGTTCTAGGTGCAGTTCTAGGTGCAGTTCCAGGTTCAGTTCCAGGTTCAGTTCCAGGTTCAGTTCC		0	0	999		32	0.57754	0.990741	0.009259	0.990741	0.009259	0	0.018347	0.018347	0.018347	35.05512	29	1	1	1	-	-	1	-	1	1	1	-	-	1	1	1	1	1	-	0	-	-	1	-	1	1	-	1	1	1	-	1	1	1	-	1	-	-	1	1	-	1	1	1	-	-	1	1	-	1	-	-	-	-	1	1	1	1	-	-	1	-	1	-	-	1	-	-	1	1	-	1	1	-	1	1	1	1	1	1	1	1	-	1	1	1	1	1	-	1	1	-	1	1	-	1	1	1	1	1	1	-	1	1	1	-	1	-	-	1	-	1	1	1	-	-	-	-	-	1	1	1	-	1	-	-	-	-	1	1	1	1	1	1	1	1	-	-	-	1	-	1	-	-	-	-	1	-	-	1	-	-	1	1	1	1	-	1	1	-	-	-	1	-	1	1	-	-	1	-	1	1	-	1	-	1	-	-	-	1	-	1	-	-	1	1	1	-	1
65018061|F|0-32:C>T-32:C>T	65018061	TGCAGTTCTAGGTGCAGTTCTAGGTGCAGTTCTAGGTGCAGTTCCAGGTTCAGTTCCAGGTTCAGTTCC	TGCAGTTCTAGGTGCAGTTCTAGGTGCAGTTCTAGGTGCAGTTCCAGGTTCAGTTCCAGGTTCAGTTCC		0	0	999	32:C>T	32	0.57754	0.990741	0.009259	0.990741	0.009259	0	0.018347	0.018347	0.018347	35.05512	29	1	0	0	-	-	0	-	0	0	0	-	-	0	0	0	0	0	-	1	-	-	0	-	0	0	-	0	0	0	-	0	0	0	-	0	-	-	0	0	-	0	0	0	-	-	0	0	-	0	-	-	-	-	0	0	0	0	-	-	0	-	0	-	-	0	-	-	0	0	-	0	0	-	0	0	0	0	0	0	0	0	-	0	0	0	0	0	-	0	0	-	0	0	-	0	0	0	0	0	0	-	0	0	0	-	0	-	-	0	-	0	0	0	-	-	-	-	-	0	0	0	-	0	-	-	-	-	0	0	0	0	0	0	0	0	-	-	-	0	-	0	-	-	-	-	0	-	-	0	-	-	0	0	0	0	-	0	0	-	-	-	0	-	0	0	-	-	0	-	0	0	-	0	-	0	-	-	-	0	-	0	-	-	0	0	0	-	0
65018944|F|0--61:T>A	65018944	TGCAGAGTTTAAAAATTTATAAATTTTGTATATAAAAAGTTAGCTTTAACAGTTTTATTTGTGTAATCG	TGCAGAGTTTAAAAATTTATAAATTTTGTATATAAAAAGTTAGCTTTAACAGTTTTATTTGTGTAATCG		0	0	999		61	0.57754	0.009259	0.990741	0.009259	0.990741	0	0.018347	0.018347	0.018347	3	2.97561	1	-	-	0	0	0	0	0	-	0	0	-	0	-	-	0	-	0	0	0	-	-	0	0	-	0	-	-	0	0	0	-	0	0	-	0	0	0	0	-	-	-	0	0	0	0	0	0	-	-	0	0	-	0	-	-	0	-	0	-	0	0	-	-	0	-	0	0	0	0	0	-	-	0	0	0	0	0	0	0	0	-	-	0	0	-	-	0	0	0	-	0	0	0	0	-	0	0	0	-	0	0	0	0	-	0	-	0	-	0	-	0	-	-	-	-	-	0	-	0	0	0	0	0	0	-	-	-	-	-	0	0	0	-	-	0	-	-	0	-	-	1	-	0	-	-	0	0	0	0	0	-	-	0	-	0	0	-	0	0	-	-	0	-	0	0	-	-	0	-	-	-	0	-	0	0	-	-	0	0	0	-	0	-	-	0	-	0
65018944|F|0-61:T>A-61:T>A	65018944	TGCAGAGTTTAAAAATTTATAAATTTTGTATATAAAAAGTTAGCTTTAACAGTTTTATTTGAGTAATCG	TGCAGAGTTTAAAAATTTATAAATTTTGTATATAAAAAGTTAGCTTTAACAGTTTTATTTGAGTAATCG		0	0	999	61:T>A	61	0.57754	0.009259	0.990741	0.009259	0.990741	0	0.018347	0.018347	0.018347	3	2.97561	1	-	-	1	1	1	1	1	-	1	1	-	1	-	-	1	-	1	1	1	-	-	1	1	-	1	-	-	1	1	1	-	1	1	-	1	1	1	1	-	-	-	1	1	1	1	1	1	-	-	1	1	-	1	-	-	1	-	1	-	1	1	-	-	1	-	1	1	1	1	1	-	-	1	1	1	1	1	1	1	1	-	-	1	1	-	-	1	1	1	-	1	1	1	1	-	1	1	1	-	1	1	1	1	-	1	-	1	-	1	-	1	-	-	-	-	-	1	-	1	1	1	1	1	1	-	-	-	-	-	1	1	1	-	-	1	-	-	1	-	-	0	-	1	-	-	1	1	1	1	1	-	-	1	-	1	1	-	1	1	-	-	1	-	1	1	-	-	1	-	-	-	1	-	1	1	-	-	1	1	1	-	1	-	-	1	-	1
65019648|F|0--32:C>T	65019648	TGCAGTATTTTGGCCAATTCCCGGCGAAGTGCCGTCTTGAGATGATCGACACTTTGATATTTTTTAATG	TGCAGTATTTTGGCCAATTCCCGGCGAAGTGCCGTCTTGAGATGATCGACACTTTGATATTTTTTAATG		0	0	999		32	0.57754	0.990741	0.009259	0.990741	0.009259	0	0.018347	0.018347	0.018347	22.672	20.5	1	1	-	-	-	-	1	-	1	1	-	1	1	1	0	1	1	-	1	-	-	-	-	1	1	-	-	-	-	-	1	1	1	-	-	-	-	1	1	1	-	1	-	1	1	-	1	1	1	1	-	1	1	1	1	1	-	1	-	-	-	1	1	1	-	1	1	1	-	1	1	1	1	1	1	1	-	1	1	1	1	1	1	1	1	-	1	1	1	1	1	-	-	-	1	1	-	-	1	-	-	1	-	1	-	-	-	1	1	-	1	1	1	1	-	1	-	1	1	-	-	1	1	1	-	1	1	-	-	-	-	-	-	1	-	1	-	1	-	-	1	1	1	-	-	1	1	1	1	1	1	1	-	-	1	-	1	-	1	-	-	-	-	1	-	-	1	-	1	1	1	1	-	1	1	-	1	-	-	-	-	1	1	-	1	1	1	1
65019648|F|0-32:C>T-32:C>T	65019648	TGCAGTATTTTGGCCAATTCCCGGCGAAGTGCTGTCTTGAGATGATCGACACTTTGATATTTTTTAATG	TGCAGTATTTTGGCCAATTCCCGGCGAAGTGCTGTCTTGAGATGATCGACACTTTGATATTTTTTAATG		0	0	999	32:C>T	32	0.57754	0.990741	0.009259	0.990741	0.009259	0	0.018347	0.018347	0.018347	22.672	20.5	1	0	-	-	-	-	0	-	0	0	-	0	0	0	1	0	0	-	0	-	-	-	-	0	0	-	-	-	-	-	0	0	0	-	-	-	-	0	0	0	-	0	-	0	0	-	0	0	0	0	-	0	0	0	0	0	-	0	-	-	-	0	0	0	-	0	0	0	-	0	0	0	0	0	0	0	-	0	0	0	0	0	0	0	0	-	0	0	0	0	0	-	-	-	0	0	-	-	0	-	-	0	-	0	-	-	-	0	0	-	0	0	0	0	-	0	-	0	0	-	-	0	0	0	-	0	0	-	-	-	-	-	-	0	-	0	-	0	-	-	0	0	0	-	-	0	0	0	0	0	0	0	-	-	0	-	0	-	0	-	-	-	-	0	-	-	0	-	0	0	0	0	-	0	0	-	0	-	-	-	-	0	0	-	0	0	0	0
65019648|F|0--49:C>A	65019648	TGCAGTATTTTGGCCAATTCCCGGCGAAGTGCCGTCTTGAGATGATCGACACTTTGATATTTTTTAATG	TGCAGTATTTTGGCCAATTCCCGGCGAAGTGCCGTCTTGAGATGATCGACACTTTGATATTTTTTAATG		0	0	999		49	0.57754	0.990741	0.009259	0.990741	0.009259	0	0.018347	0.018347	0.018347	22.672	20	1	1	-	-	-	-	1	-	1	1	-	1	1	1	-	1	1	-	1	-	-	-	-	1	1	-	-	-	-	-	1	1	1	-	-	-	-	1	1	1	-	1	-	1	1	-	1	1	1	1	-	1	1	1	1	1	-	1	-	-	-	1	1	1	-	1	1	1	-	1	1	1	1	1	1	1	-	1	1	1	1	1	1	1	1	-	1	1	1	1	1	-	-	-	1	1	-	-	1	-	-	1	-	1	-	-	-	1	1	-	1	1	1	1	-	1	-	1	1	-	-	1	1	1	-	1	1	-	-	-	-	-	-	1	-	1	-	1	-	-	1	1	1	-	-	1	1	1	1	1	1	1	-	-	1	-	1	-	1	-	-	-	-	1	-	-	1	-	1	1	1	1	-	1	1	-	1	-	0	-	-	1	1	-	1	1	1	1
65019648|F|0-49:C>A-49:C>A	65019648	TGCAGTATTTTGGCCAATTCCCGGCGAAGTGCCGTCTTGAGATGATCGAATCTTTGATATTTTTTAATG	TGCAGTATTTTGGCCAATTCCCGGCGAAGTGCCGTCTTGAGATGATCGAATCTTTGATATTTTTTAATG		0	0	999	49:C>A	49	0.57754	0.990741	0.009259	0.990741	0.009259	0	0.018347	0.018347	0.018347	22.672	20	1	0	-	-	-	-	0	-	0	0	-	0	0	0	-	0	0	-	0	-	-	-	-	0	0	-	-	-	-	-	0	0	0	-	-	-	-	0	0	0	-	0	-	0	0	-	0	0	0	0	-	0	0	0	0	0	-	0	-	-	-	0	0	0	-	0	0	0	-	0	0	0	0	0	0	0	-	0	0	0	0	0	0	0	0	-	0	0	0	0	0	-	-	-	0	0	-	-	0	-	-	0	-	0	-	-	-	0	0	-	0	0	0	0	-	0	-	0	0	-	-	0	0	0	-	0	0	-	-	-	-	-	-	0	-	0	-	0	-	-	0	0	0	-	-	0	0	0	0	0	0	0	-	-	0	-	0	-	0	-	-	-	-	0	-	-	0	-	0	0	0	0	-	0	0	-	0	-	1	-	-	0	0	-	0	0	0	0
65020325|F|0--19:G>A	65020325	TGCAGTAATTAGTGCTGTAGATTTTAAAGAGATAGGTCCGTAAGTAGTTCTAGCCTCCATGTAAGCCCA	TGCAGTAATTAGTGCTGTAGATTTTAAAGAGATAGGTCCGTAAGTAGTTCTAGCCTCCATGTAAGCCCA		0	0	999		19	0.57754	0.990741	0.009259	0.990741	0.009259	0	0.018347	0.018347	0.018347	18.47656	8	1	1	1	1	-	-	-	-	-	1	-	1	1	1	-	-	-	-	1	1	1	1	-	1	1	1	-	-	-	-	1	-	-	-	1	1	1	-	-	1	1	1	-	1	-	-	1	1	-	-	-	1	-	1	1	-	-	-	1	1	-	1	-	1	1	-	1	-	-	1	1	1	-	1	-	-	-	-	-	1	1	1	1	1	1	1	1	1	1	-	1	1	1	1	-	0	1	1	1	-	1	1	-	1	1	-	1	-	1	-	1	-	1	1	-	1	1	1	-	1	1	1	1	1	-	1	1	-	1	1	-	1	1	1	1	1	-	1	-	-	1	-	1	-	1	1	1	1	-	1	-	1	1	1	-	1	1	1	-	-	1	-	-	-	-	1	1	1	-	1	-	-	-	1	1	-	-	1	1	1	-	-	1	-	1	1	-	-
65020325|F|0-19:G>A-19:G>A	65020325	TGCAGTAATTAGTGCTGTAAATTTCAAAGAGATAGGTCCGTAAGTAGTCCTTGCTTCCATGTAAGCCCG	TGCAGTAATTAGTGCTGTAAATTTCAAAGAGATAGGTCCGTAAGTAGTCCTTGCTTCCATGTAAGCCCG		0	0	999	19:G>A	19	0.57754	0.990741	0.009259	0.990741	0.009259	0	0.018347	0.018347	0.018347	18.47656	8	1	0	0	0	-	-	-	-	-	0	-	0	0	0	-	-	-	-	0	0	0	0	-	0	0	0	-	-	-	-	0	-	-	-	0	0	0	-	-	0	0	0	-	0	-	-	0	0	-	-	-	0	-	0	0	-	-	-	0	0	-	0	-	0	0	-	0	-	-	0	0	0	-	0	-	-	-	-	-	0	0	0	0	0	0	0	0	0	0	-	0	0	0	0	-	1	0	0	0	-	0	0	-	0	0	-	0	-	0	-	0	-	0	0	-	0	0	0	-	0	0	0	0	0	-	0	0	-	0	0	-	0	0	0	0	0	-	0	-	-	0	-	0	-	0	0	0	0	-	0	-	0	0	0	-	0	0	0	-	-	0	-	-	-	-	0	0	0	-	0	-	-	-	0	0	-	-	0	0	0	-	-	0	-	0	0	-	-
65020549|F|0--14:T>A	65020549	TGCAGTAAATTTGCTCTAAATTTCAAATAGATAGGTCCGTAATTAGACCTAGCCCCCATATAAGCCCCC	TGCAGTAAATTTGCTCTAAATTTCAAATAGATAGGTCCGTAATTAGACCTAGCCCCCATATAAGCCCCC		0	0	999		14	0.57754	0.990741	0.009259	0.990741	0.009259	0	0.018347	0.018347	0.018347	6.96694	6.5	1	-	-	1	1	-	1	1	1	1	1	-	-	1	1	-	1	1	1	-	1	1	-	-	-	-	1	1	-	1	-	1	1	-	-	1	-	1	-	1	1	1	-	1	1	1	1	1	1	-	1	-	1	1	1	1	1	1	-	1	-	-	-	-	-	1	1	-	1	1	-	-	-	-	0	-	1	1	1	1	1	1	1	1	1	-	-	1	1	-	1	-	1	1	-	-	-	-	-	-	1	1	-	-	1	1	-	1	1	-	-	-	-	-	1	-	-	1	-	-	1	-	-	1	-	1	1	-	-	1	-	1	1	1	1	1	1	1	1	-	1	-	1	-	-	-	1	-	1	1	1	1	1	1	-	1	1	1	1	1	1	1	1	-	1	-	-	-	1	1	1	-	-	-	1	1	-	1	-	1	-	-	1	1	1	1	1	-
65020549|F|0-14:T>A-14:T>A	65020549	TGCAGCAAATTTCCACGAAATTTCAAATAGATAGGTCCGTAATTAGACCTAGCCCCCATATAAGCTCCC	TGCAGCAAATTTCCACGAAATTTCAAATAGATAGGTCCGTAATTAGACCTAGCCCCCATATAAGCTCCC		0	0	999	14:T>A	14	0.57754	0.990741	0.009259	0.990741	0.009259	0	0.018347	0.018347	0.018347	6.96694	6.5	1	-	-	0	0	-	0	0	0	0	0	-	-	0	0	-	0	0	0	-	0	0	-	-	-	-	0	0	-	0	-	0	0	-	-	0	-	0	-	0	0	0	-	0	0	0	0	0	0	-	0	-	0	0	0	0	0	0	-	0	-	-	-	-	-	0	0	-	0	0	-	-	-	-	1	-	0	0	0	0	0	0	0	0	0	-	-	0	0	-	0	-	0	0	-	-	-	-	-	-	0	0	-	-	0	0	-	0	0	-	-	-	-	-	0	-	-	0	-	-	0	-	-	0	-	0	0	-	-	0	-	0	0	0	0	0	0	0	0	-	0	-	0	-	-	-	0	-	0	0	0	0	0	0	-	0	0	0	0	0	0	0	0	-	0	-	-	-	0	0	0	-	-	-	0	0	-	0	-	0	-	-	0	0	0	0	0	-
65022167|F|0--32:G>A	65022167	TGCAGTTCTATTTGAATTCTACTTCAGTTCAAGTTCGCTTTGAATGCTCTTTTAGTTTAGTTTACTTCA	TGCAGTTCTATTTGAATTCTACTTCAGTTCAAGTTCGCTTTGAATGCTCTTTTAGTTTAGTTTACTTCA		0	0	999		32	0.57754	0.990741	0.009259	0.990741	0.009259	0	0.018347	0.018347	0.018347	127.89431	83	1	1	1	-	1	-	1	-	1	-	1	1	1	1	-	1	-	-	1	-	-	-	-	1	1	1	-	1	1	-	-	1	1	1	1	1	-	1	1	1	1	1	1	-	1	1	-	1	-	-	-	-	1	1	1	1	1	1	1	1	-	-	1	-	1	1	-	1	-	1	-	-	-	1	-	1	1	1	1	-	1	1	1	1	1	1	-	1	1	1	-	1	-	1	-	1	1	1	-	-	1	1	-	-	1	-	1	1	1	-	-	1	-	1	1	-	-	-	1	1	1	-	1	1	-	-	1	-	-	-	-	1	-	1	1	-	1	1	-	1	1	-	1	1	-	-	-	-	1	1	0	-	-	-	1	1	-	-	-	1	-	-	1	-	1	1	1	-	1	1	1	1	1	-	-	-	1	1	-	1	-	1	-	1	-	1	-	1
65022167|F|0-32:G>A-32:G>A	65022167	TGCAGTTCTATTTGAATTCTACTTCAGTTCAAATTCGCTTTGAATGCTCTTTTAGTTTAATTTACTTCA	TGCAGTTCTATTTGAATTCTACTTCAGTTCAAATTCGCTTTGAATGCTCTTTTAGTTTAATTTACTTCA		0	0	999	32:G>A	32	0.57754	0.990741	0.009259	0.990741	0.009259	0	0.018347	0.018347	0.018347	127.89431	83	1	0	0	-	0	-	0	-	0	-	0	0	0	0	-	0	-	-	0	-	-	-	-	0	0	0	-	0	0	-	-	0	0	0	0	0	-	0	0	0	0	0	0	-	0	0	-	0	-	-	-	-	0	0	0	0	0	0	0	0	-	-	0	-	0	0	-	0	-	0	-	-	-	0	-	0	0	0	0	-	0	0	0	0	0	0	-	0	0	0	-	0	-	0	-	0	0	0	-	-	0	0	-	-	0	-	0	0	0	-	-	0	-	0	0	-	-	-	0	0	0	-	0	0	-	-	0	-	-	-	-	0	-	0	0	-	0	0	-	0	0	-	0	0	-	-	-	-	0	0	1	-	-	-	0	0	-	-	-	0	-	-	0	-	0	0	0	-	0	0	0	0	0	-	-	-	0	0	-	0	-	0	-	0	-	0	-	0
65016097|F|0--54:A>G	65016097	TGCAGCCACTACAGCTGCCAGCAGTGAGAAGAAACCTTTCGTCAGCCGCTTCTTACCACAACACACAAC	TGCAGCCACTACAGCTGCCAGCAGTGAGAAGAAACCTTTCGTCAGCCGCTTCTTACCACAACACACAAC		0	0	999		54	0.572193	0.504673	0.588785	0.411215	0.495327	0.093458	0.499956	0.484234	0.492095	10.95312	3.06944	0.944444	1	-	1	-	1	-	-	-	1	1	-	1	1	-	-	1	0	0	-	-	-	0	1	-	-	1	-	-	1	0	0	1	1	0	1	-	0	1	-	-	1	0	1	0	0	-	-	1	0	0	-	0	1	-	-	-	-	0	0	0	1	1	0	-	-	-	1	1	1	1	-	-	0	0	1	0	-	0	0	0	-	0	0	0	1	1	-	0	-	-	1	1	-	0	1	1	0	-	0	-	0	0	-	1	-	0	1	-	0	-	0	1	1	-	1	-	0	0	1	-	-	0	-	-	1	-	1	-	-	-	0	1	0	0	-	0	-	0	-	-	-	1	0	1	1	1	-	-	0	-	1	-	-	1	0	1	1	1	-	-	0	-	1	1	-	-	-	0	-	-	-	0	-	0	-	-	-	0	0	1	-	0	-	-	1	-	-
65016097|F|0-54:A>G-54:A>G	65016097	TGCAGCCACAACAGCTGCCAGTAGTGAGAAGAAACCTTTCGTCAGCCGCTTCTTGCCACAACACACAAC	TGCAGCCACAACAGCTGCCAGTAGTGAGAAGAAACCTTTCGTCAGCCGCTTCTTGCCACAACACACAAC		0	0	999	54:A>G	54	0.572193	0.504673	0.588785	0.411215	0.495327	0.093458	0.499956	0.484234	0.492095	10.95312	3.06944	0.944444	1	-	0	-	1	-	-	-	0	0	-	0	0	-	-	0	1	1	-	-	-	1	0	-	-	0	-	-	1	1	1	0	0	1	0	-	1	0	-	-	0	1	0	1	1	-	-	0	1	1	-	1	0	-	-	-	-	1	1	1	1	0	1	-	-	-	0	0	0	0	-	-	1	1	0	1	-	1	1	1	-	1	1	1	0	0	-	1	-	-	0	0	-	1	0	1	1	-	1	-	1	1	-	0	-	1	0	-	1	-	1	1	0	-	1	-	1	1	0	-	-	1	-	-	0	-	1	-	-	-	1	0	1	1	-	1	-	1	-	-	-	0	1	0	1	0	-	-	1	-	0	-	-	0	1	0	0	1	-	-	1	-	0	0	-	-	-	1	-	-	-	1	-	1	-	-	-	1	1	0	-	1	-	-	0	-	-
65021092|F|0--29:G>T	65021092	TGCAGCAAAAAAGATTAAACATAAAAAATGTAGGAATGACAATTTCAAGTTTTTTGTTTTTTCCGAGAT	TGCAGCAAAAAAGATTAAACATAAAAAATGTAGGAATGACAATTTCAAGTTTTTTGTTTTTTCCGAGAT		0	0	999		29	0.572193	0.504673	0.616822	0.383178	0.495327	0.121495	0.499956	0.472705	0.486331	125.1129	102.95833	1	-	-	1	1	-	0	-	1	0	-	-	0	-	1	0	-	0	-	-	-	0	-	0	1	-	0	1	0	-	0	0	0	0	1	0	-	-	-	0	1	-	1	0	-	-	0	1	0	-	1	-	0	-	-	0	0	1	0	1	-	1	-	0	1	1	-	0	0	1	1	-	1	1	-	-	-	-	0	1	1	0	0	0	0	-	-	-	1	1	-	-	0	0	-	0	-	0	1	0	0	1	-	1	-	1	-	-	1	-	1	0	0	1	0	-	1	0	0	1	0	1	1	-	-	1	1	-	0	-	0	0	-	-	-	1	1	0	-	-	-	0	1	1	-	-	-	-	1	-	-	-	-	1	1	-	-	-	0	1	-	1	1	-	-	0	-	1	-	-	1	0	0	-	-	-	0	1	-	-	1	1	1	-	1	-	-	0
65021092|F|0-29:G>T-29:G>T	65021092	TGCAGCAAAAAAGATTAAACATAAAAAATTTAGGAATGACAATTTCAAGTTTTTTGTTTTTTCCGAGAT	TGCAGCAAAAAAGATTAAACATAAAAAATTTAGGAATGACAATTTCAAGTTTTTTGTTTTTTCCGAGAT		0	0	999	29:G>T	29	0.572193	0.504673	0.616822	0.383178	0.495327	0.121495	0.499956	0.472705	0.486331	125.1129	102.95833	1	-	-	0	0	-	1	-	1	1	-	-	1	-	1	1	-	1	-	-	-	1	-	1	0	-	1	0	1	-	1	1	1	1	0	1	-	-	-	1	0	-	0	1	-	-	1	0	1	-	0	-	1	-	-	1	1	0	1	0	-	0	-	1	0	1	-	1	1	0	0	-	0	0	-	-	-	-	1	0	1	1	1	1	1	-	-	-	0	0	-	-	1	1	-	1	-	1	1	1	1	0	-	0	-	0	-	-	0	-	0	1	1	0	1	-	0	1	1	1	1	0	0	-	-	0	0	-	1	-	1	1	-	-	-	1	0	1	-	-	-	1	1	0	-	-	-	-	1	-	-	-	-	0	0	-	-	-	1	1	-	1	0	-	-	1	-	0	-	-	0	1	1	-	-	-	1	0	-	-	0	0	1	-	1	-	-	1
65013229|F|0--28:A>C	65013229	TGCAGTTTGTACTATAGTCTGGACAATAATCAGAATTGCATTCTGGATTATAATCTGTTTTTTAGTTTA	TGCAGTTTGTACTATAGTCTGGACAATAATCAGAATTGCATTCTGGATTATAATCTGTTTTTTAGTTTA		0	0	999		28	0.572193	0.626168	0.46729	0.53271	0.373832	0.093458	0.468163	0.49786	0.483012	4.10256	3.64286	1	0	-	-	-	0	1	0	-	1	0	1	1	-	1	0	1	1	-	0	1	-	-	1	0	-	1	-	1	1	-	-	1	1	-	0	-	-	-	1	-	-	-	-	-	1	-	-	-	1	1	1	1	1	1	1	0	-	0	1	-	-	0	0	-	-	0	1	1	1	-	1	1	1	0	-	0	-	-	-	-	1	0	-	1	1	-	-	0	0	-	-	1	1	1	1	-	-	0	0	-	-	-	1	-	1	-	1	1	1	-	0	0	0	1	1	-	1	1	1	1	1	0	1	1	-	-	0	0	-	-	0	-	-	-	0	-	1	0	0	-	-	0	-	-	1	1	1	1	0	-	-	-	1	0	-	-	-	0	0	-	0	-	1	-	1	0	1	-	-	-	-	1	1	-	-	-	-	1	0	1	1	-	0	1	1	-	0
65013229|F|0-28:A>C-28:A>C	65013229	TGCAGTTTGTACTATAGTCTGGACAATACTCAGAATTGCATTCTGGACTATAATCTGTTTTTTAGTTTA	TGCAGTTTGTACTATAGTCTGGACAATACTCAGAATTGCATTCTGGACTATAATCTGTTTTTTAGTTTA		0	0	999	28:A>C	28	0.572193	0.626168	0.46729	0.53271	0.373832	0.093458	0.468163	0.49786	0.483012	4.10256	3.64286	1	1	-	-	-	1	0	1	-	0	1	0	0	-	0	1	0	0	-	1	0	-	-	1	1	-	0	-	0	0	-	-	0	0	-	1	-	-	-	0	-	-	-	-	-	1	-	-	-	0	1	0	0	0	0	0	1	-	1	0	-	-	1	1	-	-	1	0	0	0	-	1	0	0	1	-	1	-	-	-	-	0	1	-	0	0	-	-	1	1	-	-	0	0	0	0	-	-	1	1	-	-	-	0	-	0	-	1	0	0	-	1	1	1	0	0	-	1	0	1	0	0	1	0	0	-	-	1	1	-	-	1	-	-	-	1	-	0	1	1	-	-	1	-	-	0	1	0	0	1	-	-	-	0	1	-	-	-	1	1	-	1	-	0	-	0	1	0	-	-	-	-	0	0	-	-	-	-	0	1	0	0	-	1	1	1	-	1
65019423|F|0--14:G>A	65019423	TGCAGAATATTTGTGCTATTTGGTCTATCAAATGACACAGAACTACTCACCCAAGACACATTTGAAACC	TGCAGAATATTTGTGCTATTTGGTCTATCAAATGACACAGAACTACTCACCCAAGACACATTTGAAACC		0	0	999		14	0.572193	0.457944	0.64486	0.35514	0.542056	0.102804	0.496463	0.458031	0.477247	8.78947	6.19481	0.964286	1	-	0	1	-	0	0	-	0	-	-	1	0	-	1	1	1	0	0	1	0	-	-	1	0	0	0	1	-	-	-	-	-	1	0	1	-	0	-	-	-	0	1	1	-	0	0	0	-	1	-	-	0	0	-	1	1	0	1	-	-	-	-	1	0	0	-	-	-	1	-	1	0	-	-	0	-	-	-	-	1	-	-	-	1	1	-	0	-	-	0	0	0	1	-	0	0	-	1	-	0	1	-	0	1	0	0	-	-	-	0	1	-	-	0	1	-	1	1	1	-	-	-	1	0	0	1	-	-	1	1	-	1	0	0	1	1	0	0	0	-	-	-	1	1	-	0	-	-	0	-	0	-	-	0	1	-	-	-	0	0	-	0	-	1	1	0	-	0	1	1	-	1	-	1	0	1	0	-	0	0	-	-	0	0	-	-
65019423|F|0-14:G>A-14:G>A	65019423	TGCAGAATATTTGTACTATTTGGTCTATCAAATGACACAGAACTACTCACCCAAGACACATTTGAAACC	TGCAGAATATTTGTACTATTTGGTCTATCAAATGACACAGAACTACTCACCCAAGACACATTTGAAACC		0	0	999	14:G>A	14	0.572193	0.457944	0.64486	0.35514	0.542056	0.102804	0.496463	0.458031	0.477247	8.78947	6.19481	0.964286	1	-	1	0	-	1	1	-	1	-	-	0	1	-	0	0	0	1	1	0	1	-	-	0	1	1	1	0	-	-	-	-	-	0	1	0	-	1	-	-	-	1	0	1	-	1	1	1	-	0	-	-	1	1	-	0	0	1	1	-	-	-	-	1	1	1	-	-	-	0	-	0	1	-	-	1	-	-	-	-	0	-	-	-	0	0	-	1	-	-	1	1	1	0	-	1	1	-	0	-	1	0	-	1	1	1	1	-	-	-	1	0	-	-	1	1	-	0	1	0	-	-	-	0	1	1	0	-	-	0	1	-	0	1	1	0	0	1	1	1	-	-	-	0	1	-	1	-	-	1	-	1	-	-	1	0	-	-	-	1	1	-	1	-	1	1	1	-	1	0	0	-	0	-	0	1	0	1	-	1	1	-	-	1	1	-	-
65020279|F|0--44:T>G	65020279	TGCAGCTCGAGGACTTCGCTCCTTGCAGAATATACTTATTGCATTTCATATGTAGAGCACCATATAGAT	TGCAGCTCGAGGACTTCGCTCCTTGCAGAATATACTTATTGCATTTCATATGTAGAGCACCATATAGAT		0	0	999		44	0.572193	0.691589	0.448598	0.551402	0.308411	0.140187	0.426587	0.494716	0.460652	96.8913	89.26786	1	1	1	1	0	0	1	-	0	1	1	1	1	-	1	1	-	-	-	1	-	-	-	-	-	1	1	-	-	1	1	0	1	1	0	-	-	-	-	1	1	-	-	1	-	0	-	-	0	-	1	-	0	1	-	1	-	0	-	1	0	1	1	0	-	1	-	1	1	1	-	-	-	0	-	0	-	1	1	1	1	-	0	-	1	1	-	1	-	0	0	1	-	-	-	-	-	-	0	-	-	-	-	-	-	1	0	-	1	-	1	0	1	1	1	0	1	1	-	0	1	-	0	0	1	1	1	-	-	1	1	-	1	1	1	1	-	-	0	0	-	-	-	1	1	1	1	1	1	1	-	0	-	-	-	-	-	-	0	0	1	1	0	-	-	-	1	1	1	0	1	-	0	-	0	0	-	-	-	1	1	1	-	-	1	1	-	-
65020279|F|0-44:T>G-44:T>G	65020279	TGCAGCTCGAGGACTTCGCTCCTTGCAGAATATACTTATTGCATGTCATATGTAGAGCACCATATAGAT	TGCAGCTCGAGGACTTCGCTCCTTGCAGAATATACTTATTGCATGTCATATGTAGAGCACCATATAGAT		0	0	999	44:T>G	44	0.572193	0.691589	0.448598	0.551402	0.308411	0.140187	0.426587	0.494716	0.460652	96.8913	89.26786	1	1	0	0	1	1	0	-	1	0	0	0	1	-	0	0	-	-	-	0	-	-	-	-	-	0	1	-	-	0	0	1	0	0	1	-	-	-	-	0	0	-	-	0	-	1	-	-	1	-	1	-	1	0	-	0	-	1	-	0	1	0	0	1	-	0	-	1	1	0	-	-	-	1	-	1	-	0	0	0	0	-	1	-	1	0	-	0	-	1	1	0	-	-	-	-	-	-	1	-	-	-	-	-	-	0	1	-	0	-	0	1	1	0	0	1	0	1	-	1	0	-	1	1	0	0	1	-	-	1	0	-	0	1	0	0	-	-	1	1	-	-	-	0	0	0	0	0	0	0	-	1	-	-	-	-	-	-	1	1	1	0	1	-	-	-	0	1	0	1	1	-	1	-	1	1	-	-	-	0	0	0	-	-	0	0	-	-
65021896|F|0--13:C>T	65021896	TGCAGCTAGAAAACGTGCATAAATTTAGTTTCATAAGAATCGCAACATTACTTCACCATTTATGAGGTA	TGCAGCTAGAAAACGTGCATAAATTTAGTTTCATAAGAATCGCAACATTACTTCACCATTTATGAGGTA		0	0	999		13	0.572193	0.691589	0.373832	0.626168	0.308411	0.065421	0.426587	0.468163	0.447375	82.62353	73.14583	1	-	0	0	0	-	-	-	-	1	1	1	-	1	0	-	-	-	-	0	1	1	1	1	1	1	0	0	-	1	-	-	1	1	-	-	-	0	-	-	1	-	-	-	-	1	-	-	1	0	1	1	-	1	-	1	1	-	1	-	1	0	1	1	1	1	-	0	-	0	0	0	1	1	1	1	0	-	1	0	-	0	1	-	0	-	-	1	-	0	-	-	-	-	1	1	-	1	-	1	1	-	-	-	1	-	1	1	0	-	-	1	-	1	-	-	1	1	1	1	1	1	0	-	1	1	-	0	-	-	-	0	0	-	-	0	0	0	-	1	-	0	1	1	1	-	-	1	-	-	-	-	0	1	1	1	1	-	-	1	1	0	-	0	-	-	1	1	-	1	1	-	-	1	0	-	1	1	0	-	-	-	1	1	1	-	-	1
65021896|F|0-13:C>T-13:C>T	65021896	TGCAGCTAGAAAATGTGCATAAATCTAGTTTCATAAGAATCGCAACATTACTTCACCATTTATGAGATA	TGCAGCTAGAAAATGTGCATAAATCTAGTTTCATAAGAATCGCAACATTACTTCACCATTTATGAGATA		0	0	999	13:C>T	13	0.572193	0.691589	0.373832	0.626168	0.308411	0.065421	0.426587	0.468163	0.447375	82.62353	73.14583	1	-	1	1	1	-	-	-	-	0	0	0	-	0	1	-	-	-	-	1	0	0	0	0	0	0	1	1	-	0	-	-	0	0	-	-	-	1	-	-	0	-	-	-	-	1	-	-	0	1	0	1	-	0	-	0	0	-	0	-	0	1	0	0	0	0	-	1	-	1	1	1	0	0	0	1	1	-	0	1	-	1	0	-	1	-	-	0	-	1	-	-	-	-	0	1	-	0	-	1	0	-	-	-	0	-	0	0	1	-	-	0	-	0	-	-	0	0	0	0	0	0	1	-	0	0	-	1	-	-	-	1	1	-	-	1	1	1	-	0	-	1	0	0	0	-	-	0	-	-	-	-	1	0	0	1	0	-	-	0	0	1	-	1	-	-	0	0	-	0	0	-	-	0	1	-	0	0	1	-	-	-	1	0	0	-	-	0
65013498|F|0--49:T>C	65013498	TGCAGTATTTTTGTGTTTTTAATCGCTGCAAAACAAGTGTTTTTTTGTTTTTGTTTTTGTTAAAACGTC	TGCAGTATTTTTGTGTTTTTAATCGCTGCAAAACAAGTGTTTTTTTGTTTTTGTTTTTGTTAAAACGTC		0	0	999		49	0.572193	0.82243	0.280374	0.719626	0.17757	0.102804	0.292078	0.403529	0.347803	10.67677	8.60606	0.958333	1	0	-	1	1	-	1	1	-	1	-	1	-	1	-	-	-	0	-	1	-	1	-	-	1	-	-	0	-	-	1	-	-	1	1	-	-	1	1	1	1	-	1	1	1	-	-	1	-	-	1	0	1	1	1	1	-	1	1	1	0	-	1	1	1	1	-	-	1	-	1	1	-	1	0	1	-	-	1	1	-	1	-	-	1	1	-	-	1	0	0	1	1	1	-	-	1	1	0	1	-	-	1	-	1	1	0	1	-	-	-	1	1	0	1	-	-	-	-	-	-	-	-	1	1	1	1	-	-	1	0	-	1	1	0	0	1	-	-	1	-	1	-	1	1	0	1	1	1	-	-	0	-	1	1	1	-	-	1	-	1	1	-	-	1	-	0	-	1	-	0	-	1	-	1	-	1	-	-	-	1	1	-	-	0	1	1
65013498|F|0-49:T>C-49:T>C	65013498	TGCAGTATTTTTGTGTTTTTAATCGCTGCAAAACAAGTGTTTTTTTGTTCTTGTTTTTGTTAAAACGTC	TGCAGTATTTTTGTGTTTTTAATCGCTGCAAAACAAGTGTTTTTTTGTTCTTGTTTTTGTTAAAACGTC		0	0	999	49:T>C	49	0.572193	0.82243	0.280374	0.719626	0.17757	0.102804	0.292078	0.403529	0.347803	10.67677	8.60606	0.958333	0	1	-	0	0	-	0	0	-	1	-	0	-	0	-	-	-	1	-	0	-	0	-	-	0	-	-	1	-	-	0	-	-	0	0	-	-	0	1	0	0	-	0	0	0	-	-	0	-	-	1	1	0	1	0	0	-	0	1	0	1	-	0	0	0	0	-	-	0	-	0	0	-	1	1	0	-	-	1	0	-	1	-	-	0	0	-	-	0	1	1	0	0	0	-	-	0	0	1	0	-	-	0	-	0	0	1	0	-	-	-	0	1	1	0	-	-	-	-	-	-	-	-	0	0	0	0	-	-	0	1	-	0	0	1	1	0	-	-	0	-	0	-	0	0	1	1	0	0	-	-	1	-	0	0	0	-	-	1	-	0	0	-	-	0	-	1	-	0	-	1	-	0	-	0	-	0	-	-	-	0	0	-	-	1	0	0
65021508|F|0--16:G>C	65021508	TGCAGATAGAAAACGTGTAAAACTAGTTTCATAAGAATCGAAACATTACTTCACCATTTATGAGGCAAA	TGCAGATAGAAAACGTGTAAAACTAGTTTCATAAGAATCGAAACATTACTTCACCATTTATGAGGCAAA		0	0	999		16	0.572193	0.813084	0.242991	0.757009	0.186916	0.056075	0.303957	0.367892	0.335925	122.07071	94.93939	1	0	0	1	1	0	-	-	1	-	-	1	1	1	-	-	1	1	-	-	1	1	1	-	1	1	-	1	-	-	-	1	1	-	-	-	-	0	1	-	0	-	-	0	1	-	1	1	-	1	-	-	-	1	0	-	-	-	1	1	1	0	1	1	1	1	-	0	-	-	0	-	1	1	-	1	1	-	0	1	0	1	-	0	1	1	1	1	1	1	0	0	-	-	0	-	1	-	0	-	1	1	1	1	1	-	1	-	1	-	1	1	1	-	-	1	-	1	1	1	1	-	-	1	-	-	1	-	-	-	-	0	0	-	1	1	-	-	-	1	1	-	1	1	-	-	1	1	1	-	-	1	1	1	-	-	1	1	1	-	1	-	-	0	1	-	1	-	-	1	1	-	1	1	-	-	1	-	1	-	-	-	1	1	1	-	-	1
65021508|F|0-16:G>C-16:G>C	65021508	TGCAGATAGAAAACGTCTAAAACTAGTTTCATAAGAATCGAAACATTACTTCACCATTTATGAGGCAAA	TGCAGATAGAAAACGTCTAAAACTAGTTTCATAAGAATCGAAACATTACTTCACCATTTATGAGGCAAA		0	0	999	16:G>C	16	0.572193	0.813084	0.242991	0.757009	0.186916	0.056075	0.303957	0.367892	0.335925	122.07071	94.93939	1	1	1	0	0	1	-	-	0	-	-	0	0	0	-	-	0	0	-	-	0	0	0	-	0	0	-	0	-	-	-	0	1	-	-	-	-	1	1	-	1	-	-	1	0	-	0	0	-	0	-	-	-	0	1	-	-	-	0	0	0	1	0	0	0	0	-	1	-	-	1	-	0	1	-	0	0	-	1	0	1	0	-	1	0	0	0	0	0	0	1	1	-	-	1	-	0	-	1	-	0	0	0	0	0	-	1	-	0	-	0	1	0	-	-	0	-	0	0	0	0	-	-	0	-	-	0	-	-	-	-	1	1	-	0	0	-	-	-	0	0	-	0	0	-	-	0	0	0	-	-	0	0	1	-	-	0	0	0	-	0	-	-	1	0	-	0	-	-	0	0	-	0	0	-	-	0	-	0	-	-	-	0	0	0	-	-	0
65017276|F|0--58:A>G	65017276	TGCAGTTAAAGGGGCTGACTGAACAACGGCAAGTAAGTGTCTGTGTTTTTGTAAGATGAATGTTAATTG	TGCAGTTAAAGGGGCTGACTGAACAACGGCAAGTAAGTGTCTGTGTTTTTGTAAGATGAATGTTAATTG		0	0	999		58	0.572193	0.841121	0.224299	0.775701	0.158879	0.065421	0.267272	0.347978	0.307625	3.94175	2.77778	1	1	-	-	-	-	1	-	1	1	1	1	1	1	-	1	-	1	1	0	1	1	-	-	1	-	1	-	-	-	1	0	1	1	1	-	-	1	1	-	1	1	-	1	1	1	1	1	1	-	1	-	1	1	1	0	0	0	1	-	-	-	-	1	-	-	1	1	0	1	1	1	-	1	1	-	-	1	-	-	-	-	1	-	-	1	1	-	-	1	-	-	-	1	1	-	1	-	0	1	1	-	1	-	1	-	-	-	1	0	0	-	1	-	1	1	1	1	-	-	1	-	1	0	-	-	1	-	1	-	-	1	1	1	1	0	-	1	-	1	-	1	-	-	-	1	1	1	-	1	1	-	0	0	1	-	-	1	-	0	-	-	0	-	1	-	1	-	-	-	1	1	1	0	-	-	1	-	-	1	0	1	-	1	1	1	1	-
65017276|F|0-58:A>G-58:A>G	65017276	TGCAGTTAAAGGGGCTGACTGAACAACGGCAAGTAAGTGTCTGTGTTTTTGTAAGATGGATGTTAATTG	TGCAGTTAAAGGGGCTGACTGAACAACGGCAAGTAAGTGTCTGTGTTTTTGTAAGATGGATGTTAATTG		0	0	999	58:A>G	58	0.572193	0.841121	0.224299	0.775701	0.158879	0.065421	0.267272	0.347978	0.307625	3.94175	2.77778	1	0	-	-	-	-	0	-	0	0	0	0	0	0	-	0	-	0	1	1	0	1	-	-	0	-	0	-	-	-	0	1	0	0	0	-	-	0	0	-	0	0	-	0	0	0	0	0	0	-	0	-	0	0	0	1	1	1	0	-	-	-	-	0	-	-	0	0	1	0	0	0	-	0	0	-	-	0	-	-	-	-	0	-	-	0	0	-	-	0	-	-	-	0	0	-	0	-	1	0	1	-	0	-	1	-	-	-	0	1	1	-	0	-	0	0	0	1	-	-	0	-	0	1	-	-	0	-	0	-	-	0	0	0	1	1	-	0	-	0	-	0	-	-	-	0	1	0	-	0	0	-	1	1	0	-	-	0	-	1	-	-	1	-	0	-	0	-	-	-	0	0	0	1	-	-	0	-	-	0	1	0	-	0	0	0	0	-
65021488|F|0--40:C>G	65021488	TGCAGAAAATAGTTTTGTATACTATAATCGGGGCAATAGACTGGACTATAATACGAACTGCACTGTAAT	TGCAGAAAATAGTTTTGTATACTATAATCGGGGCAATAGACTGGACTATAATACGAACTGCACTGTAAT		0	0	999		40	0.572193	0.841121	0.205607	0.794393	0.158879	0.046729	0.267272	0.326666	0.296969	100.49515	76.56522	1	1	1	-	-	1	-	-	0	-	-	-	0	-	0	-	-	-	-	-	-	1	1	0	0	-	-	0	-	1	1	-	-	-	-	-	1	1	-	1	1	-	-	-	-	1	-	-	-	1	-	-	-	1	-	-	-	1	1	-	0	1	1	1	1	-	1	-	-	1	-	1	0	-	1	-	-	1	1	-	1	-	1	1	-	1	1	1	1	0	-	1	1	1	-	1	1	-	-	1	1	1	1	1	1	1	1	1	-	1	1	1	-	-	1	0	1	1	-	0	0	1	0	-	1	1	0	-	1	1	1	1	-	-	1	1	-	1	-	1	1	1	1	1	1	-	-	1	1	-	1	0	1	-	1	-	1	-	1	1	0	-	1	0	-	-	-	1	-	-	1	1	1	1	1	1	1	-	-	-	-	1	-	-	-	1	1	1
65021488|F|0-40:C>G-40:C>G	65021488	TGCAGAAAATAGTTTTGTATACTATAATCGGGGCAATAGAGTGGACTATAATACGAACTGCACTGTAAT	TGCAGAAAATAGTTTTGTATACTATAATCGGGGCAATAGAGTGGACTATAATACGAACTGCACTGTAAT		0	0	999	40:C>G	40	0.572193	0.841121	0.205607	0.794393	0.158879	0.046729	0.267272	0.326666	0.296969	100.49515	76.56522	1	0	0	-	-	1	-	-	1	-	-	-	1	-	1	-	-	-	-	-	-	0	0	1	1	-	-	1	-	0	0	-	-	-	-	-	0	0	-	0	0	-	-	-	-	0	-	-	-	0	-	-	-	0	-	-	-	0	0	-	1	0	0	0	0	-	0	-	-	0	-	0	1	-	0	-	-	0	0	-	0	-	0	0	-	0	0	1	0	1	-	0	0	0	-	0	0	-	-	0	0	0	0	0	0	0	0	0	-	0	0	0	-	-	0	1	0	0	-	1	1	0	1	-	0	0	1	-	0	0	0	0	-	-	0	1	-	0	-	0	0	0	0	0	0	-	-	0	0	-	0	1	0	-	0	-	0	-	0	0	1	-	0	1	-	-	-	0	-	-	1	0	0	0	0	0	0	-	-	-	-	0	-	-	-	0	0	1
65021105|F|0--52:T>C	65021105	TGCAGATATAAAACGTGCATAACTCTAGTTTCATAAGAATCGCAACATTAGTTCAACATTTATGAGGTG	TGCAGATATAAAACGTGCATAACTCTAGTTTCATAAGAATCGCAACATTAGTTCAACATTTATGAGGTG		0	0	999		52	0.572193	0.859813	0.196262	0.803738	0.140187	0.056075	0.241069	0.315486	0.278278	60.72816	51.125	1	1	-	-	1	1	1	-	-	1	-	-	1	0	1	1	-	1	-	1	-	1	-	1	1	-	1	1	-	1	-	1	0	0	0	1	-	-	1	1	-	1	-	1	1	-	1	1	-	-	1	-	-	1	1	0	1	-	1	-	1	1	1	1	1	1	1	-	-	1	1	-	1	1	-	1	1	-	1	-	1	-	-	1	1	1	-	-	1	0	-	-	1	-	1	-	1	0	-	1	-	1	-	1	-	-	-	-	-	1	1	0	1	1	-	1	1	1	-	1	0	-	1	-	1	-	0	1	-	-	-	-	-	0	-	-	0	0	-	1	-	1	1	1	1	1	1	1	1	-	-	-	1	1	-	1	1	-	-	1	1	1	-	-	-	-	0	-	-	1	1	-	-	-	-	1	-	-	1	-	1	1	1	-	0	1	1	1
65021105|F|0-52:T>C-52:T>C	65021105	TGCAGGTATAAAACGTGCATAACTCTAGTTTCATAAGAATCGCAACATTAGTCCAACATTTATGAGGTG	TGCAGGTATAAAACGTGCATAACTCTAGTTTCATAAGAATCGCAACATTAGTCCAACATTTATGAGGTG		0	0	999	52:T>C	52	0.572193	0.859813	0.196262	0.803738	0.140187	0.056075	0.241069	0.315486	0.278278	60.72816	51.125	1	0	-	-	0	0	0	-	-	0	-	-	0	1	0	0	-	0	-	0	-	0	-	0	0	-	0	0	-	0	-	0	1	1	1	0	-	-	0	0	-	0	-	0	0	-	1	0	-	-	0	-	-	1	0	1	0	-	0	-	0	1	0	0	0	0	0	-	-	0	0	-	0	0	-	0	0	-	0	-	1	-	-	0	0	0	-	-	0	1	-	-	1	-	0	-	0	1	-	0	-	0	-	0	-	-	-	-	-	0	0	1	0	0	-	0	0	0	-	0	1	-	0	-	0	-	1	1	-	-	-	-	-	1	-	-	1	1	-	0	-	0	0	0	0	0	0	0	0	-	-	-	0	0	-	0	0	-	-	0	0	0	-	-	-	-	1	-	-	0	0	-	-	-	-	0	-	-	0	-	0	0	0	-	1	0	0	0
65014881|F|0--38:A>G	65014881	TGCAGAGCACAAACAATAGCAACAAATTGAAAAATGTAACACAATAATAAGTCAAAATCCAAATAAAAT	TGCAGAGCACAAACAATAGCAACAAATTGAAAAATGTAACACAATAATAAGTCAAAATCCAAATAAAAT		0	0	999		38	0.572193	0.869159	0.196262	0.803738	0.130841	0.065421	0.227443	0.315486	0.271465	12.5	8.91304	1	-	1	-	0	1	-	-	1	1	-	-	-	-	-	-	-	-	-	1	1	1	-	-	1	1	-	1	-	-	-	-	1	0	-	-	-	-	-	1	-	-	-	1	1	1	1	-	-	1	1	1	1	-	1	1	0	1	1	1	1	1	0	1	0	0	1	-	1	1	1	1	-	1	1	1	-	0	1	1	-	-	-	1	1	-	1	1	0	1	-	-	1	1	1	-	-	-	-	1	1	1	-	1	-	1	1	1	-	-	-	-	1	-	1	1	0	1	0	1	1	-	-	1	-	-	1	1	-	1	1	1	-	1	1	1	1	1	-	-	1	-	0	-	-	1	1	1	1	1	-	-	-	1	1	-	-	-	-	1	-	1	1	-	1	1	1	0	-	1	1	-	0	-	1	-	0	1	-	1	1	1	-	1	-	-	-	1
65014881|F|0-38:A>G-38:A>G	65014881	TGCAGAGCACAAACAATAGCAACAAATTGAAAAATGTAGCACAATAATAAGTCAAAATCCAAAAAAAAT	TGCAGAGCACAAACAATAGCAACAAATTGAAAAATGTAGCACAATAATAAGTCAAAATCCAAAAAAAAT		0	0	999	38:A>G	38	0.572193	0.869159	0.196262	0.803738	0.130841	0.065421	0.227443	0.315486	0.271465	12.5	8.91304	1	-	0	-	1	0	-	-	0	0	-	-	-	-	-	-	-	-	-	0	0	0	-	-	0	0	-	0	-	-	-	-	0	1	-	-	-	-	-	0	-	-	-	0	0	0	0	-	-	0	0	0	0	-	0	0	1	0	0	0	0	1	1	0	1	1	0	-	0	1	1	0	-	0	0	0	-	1	0	0	-	-	-	0	0	-	0	0	1	0	-	-	0	0	0	-	-	-	-	0	0	0	-	0	-	0	0	0	-	-	-	-	0	-	0	0	1	0	1	0	0	-	-	0	-	-	0	0	-	0	0	0	-	0	0	0	1	0	-	-	0	-	1	-	-	0	0	0	0	0	-	-	-	0	0	-	-	-	-	0	-	1	0	-	0	0	0	1	-	0	0	-	1	-	0	-	1	0	-	0	0	1	-	0	-	-	-	1
65015619|F|0--61:T>C	65015619	TGCAGAATTATATATTGTAGTAGAAGTTTAAGAACATTTTATATAAAAGTTACATTAGCCTTAATTTAG	TGCAGAATTATATATTGTAGTAGAAGTTTAAGAACATTTTATATAAAAGTTACATTAGCCTTAATTTAG		0	0	999		61	0.572193	0.140187	0.869159	0.130841	0.859813	0.009346	0.241069	0.227443	0.234256	2.93333	2.63462	1	-	-	0	0	0	0	-	0	-	0	-	-	-	0	1	1	-	0	-	-	0	0	0	-	0	0	0	0	0	-	-	0	0	1	0	0	0	0	0	0	-	1	0	0	-	-	-	1	-	0	-	-	-	-	-	-	0	-	0	-	-	-	1	-	-	0	1	-	-	0	-	0	0	0	-	0	-	0	-	0	-	0	-	0	0	-	-	1	0	-	0	0	-	0	0	0	-	0	-	-	-	0	-	0	-	-	0	0	-	-	-	0	0	0	0	-	0	0	-	0	-	0	0	-	0	-	1	-	1	0	0	0	-	0	0	0	1	0	0	0	-	-	-	0	0	0	1	1	0	-	0	1	0	0	-	0	-	-	-	0	0	-	0	-	-	0	-	-	0	-	-	0	-	-	0	1	0	0	0	0	-	-	0	0	-	0	-
65015619|F|0-61:T>C-61:T>C	65015619	TGCAGAATTATATATTGTAGTAGAAGTTTAAGAACATTTTATATAAAAGTTACATTAGCCTCAATTTAG	TGCAGAATTATATATTGTAGTAGAAGTTTAAGAACATTTTATATAAAAGTTACATTAGCCTCAATTTAG		0	0	999	61:T>C	61	0.572193	0.140187	0.869159	0.130841	0.859813	0.009346	0.241069	0.227443	0.234256	2.93333	2.63462	1	-	-	1	1	1	1	-	1	-	1	-	-	-	1	0	0	-	1	-	-	1	1	1	-	1	1	1	1	1	-	-	1	1	0	1	1	1	1	1	1	-	0	1	1	-	-	-	0	-	1	-	-	-	-	-	-	1	-	1	-	-	-	0	-	-	1	0	-	-	1	-	1	1	1	-	1	-	1	-	1	-	1	-	1	1	-	-	1	1	-	1	1	-	1	1	1	-	1	-	-	-	1	-	1	-	-	1	1	-	-	-	1	1	1	1	-	1	1	-	1	-	1	1	-	1	-	0	-	0	1	1	1	-	1	1	1	0	1	1	1	-	-	-	1	1	1	0	0	1	-	1	0	1	1	-	1	-	-	-	1	1	-	1	-	-	1	-	-	1	-	-	1	-	-	1	0	1	1	1	1	-	-	1	1	-	1	-
65018332|F|0--46:T>A	65018332	TGCAGACTATAGCAGGAACTACTAAAGACTATGTTTTATTCTGGACTAAAGTCTGGAATGCAAACTAAA	TGCAGACTATAGCAGGAACTACTAAAGACTATGTTTTATTCTGGACTAAAGTCTGGAATGCAAACTAAA		0	0	999		46	0.572193	0.897196	0.140187	0.859813	0.102804	0.037383	0.18447	0.241069	0.21277	6.85965	6.82353	1	1	1	1	1	1	1	-	1	0	-	1	1	-	1	-	-	-	1	-	1	-	-	-	-	1	-	1	-	1	-	-	-	1	-	-	-	1	1	-	1	-	1	-	1	1	1	1	-	-	-	-	1	1	-	1	1	-	-	-	-	1	1	-	1	1	-	-	1	-	1	-	-	1	1	1	-	1	1	1	-	1	1	1	1	-	-	1	1	-	0	-	1	-	-	-	1	1	1	1	1	1	1	1	-	0	1	1	-	-	1	-	-	-	0	1	1	1	-	-	-	1	1	1	1	-	1	0	0	1	-	-	-	-	1	1	1	1	0	1	0	-	1	1	1	1	1	1	1	1	-	-	1	1	-	1	-	1	1	-	-	-	1	1	1	1	-	1	0	1	-	1	-	-	-	-	-	-	1	-	-	1	1	-	0	-	0	1
65018332|F|0-46:T>A-46:T>A	65018332	TGCAGACTATAGCAGGAACTACTAAAGACTATGTTTTATTCTGGACAAAAGTCTGGAATGCAGACTAAA	TGCAGACTATAGCAGGAACTACTAAAGACTATGTTTTATTCTGGACAAAAGTCTGGAATGCAGACTAAA		0	0	999	46:T>A	46	0.572193	0.897196	0.140187	0.859813	0.102804	0.037383	0.18447	0.241069	0.21277	6.85965	6.82353	1	0	0	0	0	0	0	-	0	1	-	0	0	-	0	-	-	-	0	-	0	-	-	-	-	0	-	0	-	0	-	-	-	0	-	-	-	0	0	-	1	-	0	-	0	0	0	0	-	-	-	-	0	0	-	0	0	-	-	-	-	0	0	-	0	0	-	-	0	-	1	-	-	0	0	0	-	0	0	0	-	0	0	0	0	-	-	0	1	-	1	-	0	-	-	-	0	1	0	0	0	0	0	0	-	1	0	0	-	-	0	-	-	-	1	0	0	0	-	-	-	0	0	0	0	-	0	1	1	0	-	-	-	-	0	0	0	0	1	0	1	-	0	0	0	0	0	0	0	0	-	-	0	0	-	0	-	0	0	-	-	-	0	0	0	0	-	0	1	0	-	0	-	-	-	-	-	-	0	-	-	0	0	-	1	-	1	0
65017366|F|0--23:C>G	65017366	TGCAGCTATAAGACGTGTATATACCATTTATTTCAACATTTATGAGTTAAAAAACAAATTCCGAGATCG	TGCAGCTATAAGACGTGTATATACCATTTATTTCAACATTTATGAGTTAAAAAACAAATTCCG		0	0	999		23	0.572193	0.915888	0.130841	0.869159	0.084112	0.046729	0.154075	0.227443	0.190759	97.95455	97.86667	1	-	-	-	-	1	1	1	-	1	1	-	-	1	1	1	-	-	1	0	0	-	-	1	1	-	-	1	1	-	-	-	-	1	1	-	-	-	1	-	1	-	1	1	1	1	0	1	1	-	-	1	-	1	1	-	1	-	1	-	1	1	-	-	-	0	-	-	1	1	1	1	1	1	-	-	1	1	-	1	-	1	1	-	1	0	1	1	1	-	1	1	1	-	1	-	-	-	-	-	1	1	1	1	-	-	1	-	1	-	-	1	-	-	0	1	-	1	1	-	-	1	1	1	1	1	-	1	1	-	-	1	-	1	1	1	-	1	-	1	-	1	1	-	-	-	1	-	0	-	-	1	1	1	1	1	1	1	-	1	0	1	1	1	-	-	1	-	-	-	1	1	1	-	-	1	-	1	-	1	1	-	1	1	1	0	1	-
65017366|F|0-23:C>G-23:C>G	65017366	TGCAGCTATAAGACGTGTATATAGCATTTATTTCAACATTTATGAGTTAAAAAACAAATTCCGAGATCG	TGCAGCTATAAGACGTGTATATAGCATTTATTTCAACATTTATGAGTTAAAAAACAAATTCCG		0	0	999	23:C>G	23	0.572193	0.915888	0.130841	0.869159	0.084112	0.046729	0.154075	0.227443	0.190759	97.95455	97.86667	1	-	-	-	-	0	0	0	-	0	0	-	-	0	0	0	-	-	0	1	1	-	-	0	0	-	-	0	0	-	-	-	-	0	0	-	-	-	0	-	0	-	0	0	1	0	1	0	0	-	-	0	-	0	0	-	0	-	0	-	0	0	-	-	-	1	-	-	0	0	0	0	0	0	-	-	0	0	-	1	-	0	0	-	0	1	0	0	0	-	0	0	0	-	0	-	-	-	-	-	0	0	0	1	-	-	0	-	0	-	-	0	-	-	1	0	-	0	0	-	-	0	0	0	0	0	-	0	0	-	-	0	-	0	0	0	-	0	-	0	-	0	0	-	-	-	0	-	1	-	-	0	0	0	1	0	0	0	-	0	1	0	0	0	-	-	0	-	-	-	0	0	0	-	-	0	-	0	-	0	0	-	0	0	1	1	0	-
65014412|F|0--29:C>A	65014412	TGCAGATAAAATAACTTGACAGAAATTTCCTTAACATTTCCTTAGTTTACGAGATATAAGTTACTCTTT	TGCAGATAAAATAACTTGACAGAAATTTCCTTAACATTTCCTTAGTTTACGAGATATAAGTTACTCTTT		0	0	999		29	0.572193	0.934579	0.102804	0.897196	0.065421	0.037383	0.122281	0.18447	0.153376	6.46154	6.35714	1	1	-	1	1	-	-	1	1	1	-	-	-	-	1	1	1	1	1	-	1	1	-	-	-	-	1	-	-	-	1	1	1	-	1	1	-	1	1	1	-	1	1	-	-	-	-	1	-	1	0	1	1	1	1	1	1	0	1	-	-	1	-	1	1	-	1	-	1	1	1	-	-	1	1	-	-	-	-	1	-	0	-	-	-	-	1	-	-	-	-	1	1	1	1	-	1	-	1	1	1	1	-	-	-	-	1	1	-	-	0	1	-	-	1	1	1	1	-	-	0	1	1	1	-	1	0	-	-	-	-	1	1	-	1	-	1	1	-	1	-	1	1	1	1	1	1	1	1	1	1	1	1	-	-	1	-	1	-	1	-	-	-	1	1	-	-	1	1	1	1	1	1	-	1	1	-	1	1	1	-	-	-	0	-	-	1	1
65014412|F|0-29:C>A-29:C>A	65014412	TGCAGATAAAATAACTTGACAGAAATTTCATTAACATTTCCTTAGTTTACGAGATATAAGTTACTCTTT	TGCAGATAAAATAACTTGACAGAAATTTCATTAACATTTCCTTAGTTTACGAGATATAAGTTACTCTTT		0	0	999	29:C>A	29	0.572193	0.934579	0.102804	0.897196	0.065421	0.037383	0.122281	0.18447	0.153376	6.46154	6.35714	1	0	-	0	0	-	-	0	0	0	-	-	-	-	0	0	0	0	0	-	0	0	-	-	-	-	0	-	-	-	0	0	1	-	0	0	-	0	0	0	-	0	0	-	-	-	-	0	-	0	1	0	0	0	0	0	0	1	0	-	-	0	-	0	0	-	0	-	0	0	0	-	-	0	0	-	-	-	-	0	-	1	-	-	-	-	0	-	-	-	-	0	0	0	0	-	0	-	0	0	0	0	-	-	-	-	0	0	-	-	1	0	-	-	0	0	1	0	-	-	1	0	0	0	-	0	1	-	-	-	-	0	0	-	0	-	0	0	-	0	-	1	0	0	0	0	0	0	0	0	0	0	0	-	-	0	-	0	-	0	-	-	-	0	0	-	-	0	0	0	0	0	0	-	1	0	-	0	0	0	-	-	-	1	-	-	0	0
65014730|F|0--45:C>T	65014730	TGCAGTATTTTCCTTTTTATACTCTTTTTTCCTTATACTTGTTTACTTCCGAGATCGGAAGAGCGGTTC	TGCAGTATTTTCCTTTTTATACTCTTTTTTCCTTATACTTGTTTACTTCCG		0	0	999		45	0.572193	0.943925	0.084112	0.915888	0.056075	0.028037	0.105861	0.154075	0.129968	31.16364	9.33333	1	-	-	0	-	1	-	1	1	-	1	1	1	1	-	-	1	-	-	-	-	1	-	1	1	1	-	-	1	1	-	-	1	-	-	1	-	1	-	-	1	-	1	1	-	-	1	1	1	1	1	1	1	1	-	1	1	-	1	-	-	1	1	1	1	-	1	-	-	1	-	1	0	-	-	1	1	-	1	1	0	-	1	1	1	1	1	1	1	-	-	-	1	1	1	1	-	1	1	1	-	1	-	-	1	1	1	-	-	-	1	1	1	-	1	1	-	1	1	1	1	1	-	-	1	-	1	1	0	1	-	-	-	1	-	-	-	1	-	1	1	1	-	-	1	-	-	-	1	-	1	1	-	0	-	1	1	1	-	1	-	-	-	1	-	1	-	-	-	-	0	-	1	1	-	1	1	1	1	1	1	-	1	-	1	1	-	1
65014730|F|0-45:C>T-45:C>T	65014730	TGCAGTATTTTCCTTTTTATACTCTTTTTTCCTTATACTTGTTTATTTCCGAGATCGGAAGAGCGGTTC	TGCAGTATTTTCCTTTTTATACTCTTTTTTCCTTATACTTGTTTATTTCCG		0	0	999	45:C>T	45	0.572193	0.943925	0.084112	0.915888	0.056075	0.028037	0.105861	0.154075	0.129968	31.16364	9.33333	1	-	-	1	-	0	-	0	0	-	0	1	0	0	-	-	0	-	-	-	-	0	-	0	0	0	-	-	0	0	-	-	0	-	-	0	-	0	-	-	0	-	0	0	-	-	0	0	0	0	0	0	0	0	-	0	0	-	0	-	-	0	0	0	0	-	1	-	-	0	-	0	1	-	-	0	0	-	0	0	1	-	0	0	0	0	0	0	0	-	-	-	0	0	1	0	-	0	0	0	-	0	-	-	0	0	0	-	-	-	0	0	0	-	0	0	-	0	0	0	0	0	-	-	0	-	0	0	1	0	-	-	-	0	-	-	-	0	-	0	0	0	-	-	0	-	-	-	0	-	0	0	-	1	-	0	0	0	-	0	-	-	-	0	-	0	-	-	-	-	1	-	0	0	-	0	0	0	0	0	0	-	0	-	0	0	-	0
65015549|F|0--15:T>G	65015549	TGCAGTGTCTAAATATGTAAACTGGTTGAAAAAATAATAGGGACACTTGCTTTCTTTAATTTATTGCAT	TGCAGTGTCTAAATATGTAAACTGGTTGAAAAAATAATAGGGACACTTGCTTTCTTTAATTTATTGCAT		0	0	999		15	0.572193	0.943925	0.074766	0.925234	0.056075	0.018692	0.105861	0.138353	0.122107	12.80488	10.72727	1	0	-	-	-	-	1	-	-	1	-	-	1	1	1	1	-	-	1	1	1	-	-	1	1	1	1	-	-	-	0	1	1	1	0	1	-	1	1	1	1	1	-	-	1	1	0	1	-	1	1	1	-	1	1	1	1	-	1	1	-	-	1	-	1	1	1	1	-	1	-	-	1	0	1	1	-	1	-	-	-	1	1	1	1	1	-	1	-	-	1	-	-	-	-	1	1	1	-	1	1	-	-	-	-	-	-	1	1	-	1	1	1	1	1	-	1	1	1	-	-	1	1	-	-	-	-	0	-	1	-	-	-	-	-	1	-	-	1	1	-	1	-	1	1	1	1	1	-	1	1	-	1	-	1	-	1	1	-	1	-	-	-	1	-	-	1	-	-	1	1	-	1	1	-	-	1	-	1	1	1	1	1	-	1	1	1	1
65015549|F|0-15:T>G-15:T>G	65015549	TGCAGTGTCTAAATAGGTACACTGGTTGAAAAAATTATAGGGACACTTACTTTCTTTAATTTATTGCAT	TGCAGTGTCTAAATAGGTACACTGGTTGAAAAAATTATAGGGACACTTACTTTCTTTAATTTATTGCAT		0	0	999	15:T>G	15	0.572193	0.943925	0.074766	0.925234	0.056075	0.018692	0.105861	0.138353	0.122107	12.80488	10.72727	1	1	-	-	-	-	0	-	-	0	-	-	0	0	1	0	-	-	0	0	0	-	-	0	0	0	0	-	-	-	1	0	0	0	1	0	-	0	0	0	0	0	-	-	0	0	1	0	-	0	0	0	-	0	0	0	0	-	0	0	-	-	0	-	0	0	0	0	-	0	-	-	0	1	0	1	-	0	-	-	-	0	0	0	0	0	-	0	-	-	0	-	-	-	-	0	0	0	-	0	0	-	-	-	-	-	-	0	0	-	0	0	0	0	0	-	0	0	0	-	-	0	0	-	-	-	-	1	-	0	-	-	-	-	-	0	-	-	0	0	-	0	-	0	0	0	0	0	-	0	0	-	0	-	0	-	0	0	-	0	-	-	-	0	-	-	0	-	-	0	0	-	0	0	-	-	0	-	0	0	0	0	0	-	0	0	0	0
65018954|F|0--23:C>T	65018954	TGCAGATATAAAACATATAATCGCAACATCACTTTGTCTTTTATGTGGTAATAACTAAATTCCGAGATC	TGCAGATATAAAACATATAATCGCAACATCACTTTGTCTTTTATGTGGTAATAACTAAATTCCG		0	0	999		23	0.572193	0.943925	0.056075	0.943925	0.056075	0	0.105861	0.105861	0.105861	86.55556	32.5	1	1	-	-	-	-	1	-	1	1	-	1	1	1	1	-	1	-	-	1	1	-	-	-	-	1	-	-	-	1	-	1	1	-	1	1	-	1	-	1	1	1	1	-	1	1	-	1	1	1	1	1	1	1	-	-	1	1	1	1	-	1	1	-	-	1	1	-	-	-	1	-	1	-	1	1	1	1	-	-	1	1	-	-	-	1	0	1	1	1	1	1	-	-	1	-	0	-	1	1	1	-	1	1	1	-	1	-	1	1	1	-	-	1	1	1	1	-	1	-	-	-	-	1	1	1	1	-	1	1	1	0	1	-	-	0	-	-	1	-	1	-	-	-	-	-	1	1	1	1	-	-	-	1	1	1	-	-	-	-	-	-	0	-	-	-	1	1	-	-	1	1	1	1	1	-	1	1	1	0	1	-	1	-	1	1	1	-
65018954|F|0-23:C>T-23:C>T	65018954	TGCAGATATAAAACATATAATCGTAACATCACTTTGTCTTTTATGTGGTAATATCTAAATTCCGAGATC	TGCAGATATAAAACATATAATCGTAACATCACTTTGTCTTTTATGTGGTAATATCTAAATTCCG		0	0	999	23:C>T	23	0.572193	0.943925	0.056075	0.943925	0.056075	0	0.105861	0.105861	0.105861	86.55556	32.5	1	0	-	-	-	-	0	-	0	0	-	0	0	0	0	-	0	-	-	0	0	-	-	-	-	0	-	-	-	0	-	0	0	-	0	0	-	0	-	0	0	0	0	-	0	0	-	0	0	0	0	0	0	0	-	-	0	0	0	0	-	0	0	-	-	0	0	-	-	-	0	-	0	-	0	0	0	0	-	-	0	0	-	-	-	0	1	0	0	0	0	0	-	-	0	-	1	-	0	0	0	-	0	0	0	-	0	-	0	0	0	-	-	0	0	0	0	-	0	-	-	-	-	0	0	0	0	-	0	0	0	1	0	-	-	1	-	-	0	-	0	-	-	-	-	-	0	0	0	0	-	-	-	0	0	0	-	-	-	-	-	-	1	-	-	-	0	0	-	-	0	0	0	0	0	-	0	0	0	1	0	-	0	-	0	0	0	-
65021251|F|0--20:A>G	65021251	TGCAGTGTTATTCAAAATTTAGAAAGTGTCATAAGAGAAGAAAAAAACTCACACTAAATTTACAGGCGT	TGCAGTGTTATTCAAAATTTAGAAAGTGTCATAAGAGAAGAAAAAAACTCACACTAAATTTACAGGCGT		0	0	999		20	0.572193	0.953271	0.056075	0.943925	0.046729	0.009346	0.089091	0.105861	0.097476	62.54167	58.28571	1	-	1	-	1	1	-	1	1	1	1	1	1	1	1	1	-	1	-	-	-	-	-	1	-	-	0	1	-	1	-	-	0	-	-	-	1	1	-	1	-	1	-	1	1	-	1	1	-	-	-	-	1	-	1	-	1	0	1	1	1	1	1	1	-	1	-	1	-	1	-	1	1	-	-	-	-	1	1	-	1	-	1	1	1	-	-	1	-	1	-	1	-	-	1	1	-	1	-	-	-	1	-	1	-	1	-	1	-	-	1	-	-	1	1	1	1	1	-	1	1	1	1	-	1	-	-	-	1	-	-	1	1	1	1	1	1	1	-	-	1	1	-	1	1	1	-	1	1	-	1	1	-	0	-	1	-	-	1	-	-	-	-	-	-	1	-	1	1	1	1	1	1	-	1	1	1	1	1	1	1	-	1	-	1	1	1	0
65021251|F|0-20:A>G-20:A>G	65021251	TGCAGTGTTATTCAAAATTTGGAAAGTGTCATAAGAAAAGAAAAAAACTCACACTAAATTTACAGGCGT	TGCAGTGTTATTCAAAATTTGGAAAGTGTCATAAGAAAAGAAAAAAACTCACACTAAATTTACAGGCGT		0	0	999	20:A>G	20	0.572193	0.953271	0.056075	0.943925	0.046729	0.009346	0.089091	0.105861	0.097476	62.54167	58.28571	1	-	0	-	0	0	-	0	0	0	0	0	0	0	0	0	-	0	-	-	-	-	-	0	-	-	1	0	-	0	-	-	1	-	-	-	0	0	-	0	-	0	-	0	0	-	0	0	-	-	-	-	0	-	0	-	0	1	0	0	0	0	0	0	-	0	-	0	-	1	-	0	0	-	-	-	-	0	0	-	0	-	0	0	0	-	-	0	-	0	-	0	-	-	0	0	-	0	-	-	-	0	-	0	-	0	-	0	-	-	0	-	-	0	0	0	0	0	-	0	0	0	0	-	0	-	-	-	0	-	-	0	0	0	0	0	0	0	-	-	0	0	-	0	0	0	-	0	0	-	0	0	-	1	-	0	-	-	0	-	-	-	-	-	-	0	-	0	0	0	0	0	0	-	0	0	0	0	0	0	0	-	0	-	0	0	0	1
65016630|F|0--24:A>T	65016630	TGCAGTTCAGAATAAACACATATTATTGACATTAAAATAAATTACAACTTTAAAAATGTAAATGCAAGA	TGCAGTTCAGAATAAACACATATTATTGACATTAAAATAAATTACAACTTTAAAAATGTAAATGCAAGA		0	0	999		24	0.572193	0.046729	0.953271	0.046729	0.953271	0	0.089091	0.089091	0.089091	9.28571	7.85833	1	-	0	0	0	0	-	0	0	-	-	0	-	0	0	0	-	-	0	0	0	0	-	0	0	-	0	-	-	0	-	-	0	0	0	0	0	0	-	-	0	-	0	0	-	0	-	0	0	-	0	1	0	-	0	0	-	0	0	-	0	-	1	0	-	0	0	0	-	0	0	-	0	-	0	-	0	-	0	0	1	-	-	0	-	-	0	-	-	1	0	-	-	0	-	0	-	0	0	0	-	0	-	0	0	0	0	0	-	0	0	-	0	-	-	0	-	0	-	-	0	0	0	-	-	0	0	0	0	-	0	-	-	-	0	0	0	0	-	-	0	0	-	-	0	1	0	-	-	0	-	-	-	-	-	0	0	-	-	-	0	-	0	0	-	0	-	0	0	0	-	0	0	-	0	-	0	0	-	-	0	0	-	-	-	0	-	0
65016630|F|0-24:A>T-24:A>T	65016630	TGCAGTTCAGAATAAACACATATTTTTGACATTAAAATAAATTACAACTTTAAAAATGTAAATGCAAGA	TGCAGTTCAGAATAAACACATATTTTTGACATTAAAATAAATTACAACTTTAAAAATGTAAATGCAAGA		0	0	999	24:A>T	24	0.572193	0.046729	0.953271	0.046729	0.953271	0	0.089091	0.089091	0.089091	9.28571	7.85833	1	-	1	1	1	1	-	1	1	-	-	1	-	1	1	1	-	-	1	1	1	1	-	1	1	-	1	-	-	1	-	-	1	1	1	1	1	1	-	-	1	-	1	1	-	1	-	1	1	-	1	0	1	-	1	1	-	1	1	-	1	-	0	1	-	1	1	1	-	1	1	-	1	-	1	-	1	-	1	1	0	-	-	1	-	-	1	-	-	0	1	-	-	1	-	1	-	1	1	1	-	1	-	1	1	1	1	1	-	1	1	-	1	-	-	1	-	1	-	-	1	1	1	-	-	1	1	1	1	-	1	-	-	-	1	1	1	1	-	-	1	1	-	-	1	0	1	-	-	1	-	-	-	-	-	1	1	-	-	-	1	-	1	1	-	1	-	1	1	1	-	1	1	-	1	-	1	1	-	-	1	1	-	-	-	1	-	1
65014143|F|0--17:A>G	65014143	TGCAGTAACAACAACAAAAACAACAAAATCAAAAAACTGCACTGCACGCCCATGTTTTTATTCGATCCG	TGCAGTAACAACAACAAAAACAACAAAATCAAAAAACTGCACTGCACGCCCATGTTTTTATTCGATCCG		0	0	999		17	0.572193	0.971963	0.065421	0.934579	0.028037	0.037383	0.054503	0.122281	0.088392	17.5124	8.77778	1	-	1	-	1	-	1	1	-	-	1	1	1	1	-	1	1	1	1	1	-	1	1	1	1	1	1	1	-	-	-	-	1	-	1	-	-	-	-	1	-	1	1	1	1	-	-	1	1	0	-	-	1	1	-	1	1	1	-	-	-	-	1	-	1	-	1	1	1	-	-	-	1	1	1	0	1	1	1	1	1	1	1	1	-	1	-	-	-	-	-	-	1	-	-	1	1	1	1	1	1	1	-	1	1	1	1	-	1	0	1	1	-	1	1	1	-	-	-	-	1	-	1	1	1	-	1	-	1	-	-	1	-	-	1	-	-	-	-	1	-	1	1	1	-	-	1	1	-	-	1	1	-	-	1	1	1	1	-	1	-	1	1	1	1	-	-	1	-	1	-	-	1	-	-	1	1	-	-	1	1	-	1	-	1	-	1	-
65014143|F|0-17:A>G-17:A>G	65014143	TGCAGTAACAACAACAAGAACAACAAAATCAAAAAACTGCACTGCACGCCCATGTTTTTATTCGATCCG	TGCAGTAACAACAACAAGAACAACAAAATCAAAAAACTGCACTGCACGCCCATGTTTTTATTCGATCCG		0	0	999	17:A>G	17	0.572193	0.971963	0.065421	0.934579	0.028037	0.037383	0.054503	0.122281	0.088392	17.5124	8.77778	1	-	0	-	0	-	0	0	-	-	0	0	0	0	-	0	0	0	0	0	-	0	0	0	0	0	0	0	-	-	-	-	1	-	0	-	-	-	-	0	-	0	0	0	0	-	-	0	0	1	-	-	0	0	-	0	0	1	-	-	-	-	0	-	0	-	0	0	0	-	-	-	0	0	0	1	0	1	0	0	0	0	0	0	-	0	-	-	-	-	-	-	0	-	-	0	0	0	0	0	0	0	-	0	0	0	0	-	0	1	0	0	-	0	0	0	-	-	-	-	0	-	0	0	0	-	0	-	0	-	-	0	-	-	0	-	-	-	-	0	-	0	0	0	-	-	0	0	-	-	0	0	-	-	1	0	0	0	-	0	-	0	0	0	0	-	-	0	-	0	-	-	0	-	-	0	0	-	-	0	0	-	0	-	0	-	0	-
65013723|F|0--58:C>A	65013723	TGCAGAAGCGTGATAATTAAGTTGCTATTGTTTGTTTTTATGCATTTTTTCTTTTTTTCAACATTTTCA	TGCAGAAGCGTGATAATTAAGTTGCTATTGTTTGTTTTTATGCATTTTTTCTTTTTTTCAACATTTTCA		0	0	999		58	0.572193	0.962617	0.046729	0.953271	0.037383	0.009346	0.071971	0.089091	0.080531	5.23967	5.2	1	-	1	-	1	1	1	-	1	1	-	-	1	1	-	1	-	-	1	-	-	1	1	1	-	1	1	-	1	1	1	-	-	-	1	1	1	1	1	1	1	1	1	-	-	1	1	1	1	1	-	-	-	1	1	1	-	1	-	1	-	-	-	1	1	-	-	1	-	1	1	-	1	1	1	-	1	-	-	1	1	1	1	-	-	-	1	1	-	1	-	0	-	1	1	-	-	-	1	-	1	1	1	1	-	1	1	1	1	1	-	-	-	1	-	1	-	1	1	1	1	-	-	1	0	-	-	1	1	-	-	1	1	-	-	1	1	-	1	-	-	1	-	0	1	1	1	-	-	-	1	-	-	-	-	1	1	-	1	-	1	1	1	-	1	-	-	-	1	1	-	1	0	1	1	1	1	1	-	-	1	-	-	-	1	1	1	-
65013723|F|0-58:C>A-58:C>A	65013723	TGCAGAAGCGTGATAATTAAGTTGCTATTGTTTGTTTTTATGCATTTTTTCTTTTTTTAAACATTTTCA	TGCAGAAGCGTGATAATTAAGTTGCTATTGTTTGTTTTTATGCATTTTTTCTTTTTTTAAACATTTTCA		0	0	999	58:C>A	58	0.572193	0.962617	0.046729	0.953271	0.037383	0.009346	0.071971	0.089091	0.080531	5.23967	5.2	1	-	0	-	0	0	0	-	0	0	-	-	0	0	-	0	-	-	0	-	-	0	0	0	-	0	0	-	0	0	0	-	-	-	0	0	0	0	0	0	0	0	0	-	-	0	0	0	0	0	-	-	-	0	0	0	-	0	-	0	-	-	-	0	0	-	-	1	-	0	0	-	0	0	0	-	0	-	-	0	0	0	0	-	-	-	0	0	-	0	-	1	-	0	0	-	-	-	0	-	0	0	0	0	-	0	0	0	0	0	-	-	-	0	-	0	-	0	0	0	0	-	-	0	1	-	-	0	0	-	-	0	0	-	-	0	0	-	0	-	-	0	-	1	0	0	0	-	-	-	0	-	-	-	-	0	0	-	0	-	0	0	0	-	0	-	-	-	0	0	-	0	1	0	0	0	0	0	-	-	0	-	-	-	0	0	0	-
65014700|F|0--41:G>A	65014700	TGCAGCTAAATAAAAAAGTTTTAAATTAATTTTATTACAAAGAAAATAATCCGAGATCGGAAGAGCGGT	TGCAGCTAAATAAAAAAGTTTTAAATTAATTTTATTACAAAGAAAATAATCCG		0	0	999		41	0.572193	0.046729	0.962617	0.037383	0.953271	0.009346	0.089091	0.071971	0.080531	42.42857	37.57627	1	1	-	0	0	0	0	-	0	0	-	0	-	0	1	0	0	0	0	0	-	-	-	-	-	0	0	-	0	-	-	0	-	-	-	0	-	0	0	0	0	0	-	-	0	0	-	-	0	1	0	-	0	0	0	-	-	0	0	0	0	-	-	-	-	-	0	0	0	-	0	-	0	-	0	0	0	-	0	-	-	-	0	0	-	0	-	0	0	0	0	0	-	0	0	-	0	-	-	0	-	-	0	1	-	-	0	0	0	-	-	0	-	-	-	-	0	-	-	0	0	-	-	0	0	0	0	0	0	-	0	0	0	0	0	-	0	0	-	0	0	-	-	0	-	0	-	-	-	-	0	0	0	0	0	0	0	-	-	-	0	0	-	-	0	-	-	0	-	0	0	-	0	1	-	0	-	0	0	0	0	0	-	0	-	-	-	0
65014700|F|0-41:G>A-41:G>A	65014700	TGCAGCCAAATAAAAAAGTTTTAAATTAATTTTATTACAAAAAAAATAATCCGAGATCGGAAGAGCGGT	TGCAGCCAAATAAAAAAGTTTTAAATTAATTTTATTACAAAAAAAATAATCCG		0	0	999	41:G>A	41	0.572193	0.046729	0.962617	0.037383	0.953271	0.009346	0.089091	0.071971	0.080531	42.42857	37.57627	1	0	-	1	1	1	1	-	1	1	-	1	-	1	0	1	1	1	1	1	-	-	-	-	-	1	1	-	1	-	-	1	-	-	-	1	-	1	1	1	1	1	-	-	1	1	-	-	1	0	1	-	1	1	1	-	-	1	1	1	1	-	-	-	-	-	1	1	1	-	1	-	1	-	1	1	1	-	1	-	-	-	1	1	-	1	-	1	1	1	1	1	-	1	1	-	1	-	-	1	-	-	1	1	-	-	1	1	1	-	-	1	-	-	-	-	1	-	-	1	1	-	-	1	1	1	1	1	1	-	1	1	1	1	1	-	1	1	-	1	1	-	-	1	-	1	-	-	-	-	1	1	1	1	1	1	1	-	-	-	1	1	-	-	1	-	-	1	-	1	1	-	1	0	-	1	-	1	1	1	1	1	-	1	-	-	-	1
65015119|F|0--58:C>T	65015119	TGCAGCTGCCACATGTAACTATTACGATGAGTATAATAAGTGAAAAAACAGGTGGATTCGATGCTCAGG	TGCAGCTGCCACATGTAACTATTACGATGAGTATAATAAGTGAAAAAACAGGTGGATTCGATGCTCAGG		0	0	999		58	0.572193	0.962617	0.046729	0.953271	0.037383	0.009346	0.071971	0.089091	0.080531	45.47863	27.71429	0.96875	-	-	-	1	1	-	-	1	1	-	1	1	-	1	1	1	1	1	1	1	-	1	-	1	-	-	1	1	1	1	-	-	-	-	-	-	1	-	1	-	-	-	-	1	-	-	1	-	-	1	-	1	1	1	-	1	1	1	1	-	-	0	1	-	1	1	1	1	-	-	-	1	-	1	1	1	-	1	-	1	1	1	-	-	1	-	1	-	1	1	-	1	1	1	1	1	1	1	1	-	-	-	-	1	1	1	-	1	1	1	1	1	1	1	1	-	-	1	-	-	-	1	1	-	-	-	1	1	-	-	1	1	0	1	-	1	1	-	-	-	-	-	1	1	-	-	1	-	1	1	1	-	-	-	-	1	-	1	1	0	1	1	1	1	-	-	1	-	1	-	1	1	1	-	1	1	1	1	-	1	-	1	-	-	1	0	1
65015119|F|0-58:C>T-58:C>T	65015119	TGCAGCTGCCACATGTAACTATTACGATGAGTATAATAAGTGAAAAAACAGGTGGATTTGATGCTCAGG	TGCAGCTGCCACATGTAACTATTACGATGAGTATAATAAGTGAAAAAACAGGTGGATTTGATGCTCAGG		0	0	999	58:C>T	58	0.572193	0.962617	0.046729	0.953271	0.037383	0.009346	0.071971	0.089091	0.080531	45.47863	27.71429	0.96875	-	-	-	0	0	-	-	0	0	-	0	0	-	0	0	0	0	0	0	0	-	0	-	0	-	-	0	0	0	0	-	-	-	-	-	-	0	-	0	-	-	-	-	0	-	-	0	-	-	0	-	0	0	0	-	0	0	0	0	-	-	1	0	-	0	0	0	0	-	-	-	0	-	0	0	0	-	0	-	0	0	0	-	-	0	-	0	-	0	0	-	0	0	0	0	0	0	0	0	-	-	-	-	0	0	0	-	0	1	0	0	0	0	0	0	-	-	0	-	-	-	0	0	-	-	-	0	0	-	-	0	0	1	0	-	0	0	-	-	-	-	-	0	0	-	-	0	-	0	0	0	-	-	-	-	0	-	0	0	1	0	0	0	0	-	-	0	-	0	-	0	0	0	-	0	0	0	0	-	0	-	0	-	-	0	1	0
65018936|F|0--67:C>T	65018936	TGCAGAGATTGTCTTGTCTCCTTAAGCCAGCCTGGAGACTATGTCTGCTTTTTCTCTCTTGACATATCG	TGCAGAGATTGTCTTGTCTCCTTAAGCCAGCCTGGAGACTATGTCTGCTTTTTCTCTCTTGACATATCG		0	0	999		67	0.572193	0.046729	0.962617	0.037383	0.953271	0.009346	0.089091	0.071971	0.080531	18.83333	17.83193	1	0	0	0	-	-	0	-	0	0	0	-	0	-	-	-	0	0	0	-	-	-	-	-	0	0	0	1	-	0	-	-	-	0	0	-	-	-	0	-	0	0	0	-	-	0	-	0	-	-	-	-	0	0	-	1	0	0	0	0	-	1	0	-	-	0	-	0	-	0	0	-	0	-	0	0	-	0	0	-	0	0	-	0	0	0	-	0	0	0	0	-	-	0	-	-	-	0	-	0	-	-	0	0	0	0	0	-	0	-	0	-	0	0	-	0	0	0	-	0	0	0	-	1	-	0	0	-	0	-	-	0	-	-	-	0	0	0	0	-	0	-	0	0	-	-	-	0	0	0	0	0	0	-	0	1	-	0	0	-	-	0	-	-	0	0	0	-	-	0	0	0	-	0	0	-	0	-	0	-	0	0	0	-	-	0	-	0
65018936|F|0-67:C>T-67:C>T	65018936	TGCAGAGATTGTCTTGTCTCCTTAAGCCAGCCTGGAGACTATGTCTGCTTTTTCTCTCTTGACATATTC	TGCAGAGATTGTCTTGTCTCCTTAAGCCAGCCTGGAGACTATGTCTGCTTTTTCTCTCTTGACATATTC		0	0	999	67:C>T	67	0.572193	0.046729	0.962617	0.037383	0.953271	0.009346	0.089091	0.071971	0.080531	18.83333	17.83193	1	1	1	1	-	-	1	-	1	1	1	-	1	-	-	-	1	1	1	-	-	-	-	-	1	1	1	1	-	1	-	-	-	1	1	-	-	-	1	-	1	1	1	-	-	1	-	1	-	-	-	-	1	1	-	0	1	1	1	1	-	0	1	-	-	1	-	1	-	1	1	-	1	-	1	1	-	1	1	-	1	1	-	1	1	1	-	1	1	1	1	-	-	1	-	-	-	1	-	1	-	-	1	1	1	1	1	-	1	-	1	-	1	1	-	1	1	1	-	1	1	1	-	0	-	1	1	-	1	-	-	1	-	-	-	1	1	1	1	-	1	-	1	1	-	-	-	1	1	1	1	1	1	-	1	0	-	1	1	-	-	1	-	-	1	1	1	-	-	1	1	1	-	1	1	-	1	-	1	-	1	1	1	-	-	1	-	1
65021287|F|0--68:C>A	65021287	TGCAGACCATGAACATTCCAACAGGACTCAGCACCATCGCACTCTGCACGGACAACCAAGAATGGCTTC	TGCAGACCATGAACATTCCAACAGGACTCAGCACCATCGCACTCTGCACGGACAACCAAGAATGGCTTC		0	0	999		68	0.572193	0.962617	0.046729	0.953271	0.037383	0.009346	0.071971	0.089091	0.080531	161.81148	73.16667	1	1	1	1	1	-	-	-	1	-	-	-	-	1	1	-	1	1	-	-	0	0	1	-	1	-	-	-	-	1	1	1	-	1	1	-	1	-	-	1	1	1	1	-	1	-	1	1	-	-	-	-	-	-	-	1	-	-	1	-	1	-	-	-	-	-	-	1	1	-	1	1	-	1	1	1	-	1	1	-	-	1	1	-	1	-	-	-	1	-	-	-	1	1	-	-	-	1	1	1	1	-	1	1	1	1	1	-	1	1	1	1	-	-	1	1	1	1	1	1	1	1	-	1	-	1	1	-	-	1	-	-	1	0	-	-	1	-	-	1	-	1	1	1	1	-	1	-	0	1	1	-	-	1	-	-	-	1	1	1	-	1	1	1	1	-	-	1	1	1	1	1	1	1	-	-	1	1	1	1	-	1	1	1	1	1	1	1
65021287|F|0-68:C>A-68:C>A	65021287	TGCAGACCATGAACATTCCAACAGGACTCAGCACCATCGCACTCTGCACGGACAACCAAGAATGGCTTA	TGCAGACCATGAACATTCCAACAGGACTCAGCACCATCGCACTCTGCACGGACAACCAAGAATGGCTTA		0	0	999	68:C>A	68	0.572193	0.962617	0.046729	0.953271	0.037383	0.009346	0.071971	0.089091	0.080531	161.81148	73.16667	1	0	0	0	0	-	-	-	0	-	-	-	-	0	0	-	0	0	-	-	1	1	0	-	0	-	-	-	-	0	0	0	-	0	0	-	0	-	-	0	0	0	0	-	0	-	0	0	-	-	-	-	-	-	-	0	-	-	0	-	0	-	-	-	-	-	-	0	0	-	0	0	-	0	0	1	-	0	0	-	-	0	0	-	0	-	-	-	0	-	-	-	0	0	-	-	-	0	0	0	0	-	0	0	0	0	0	-	0	0	0	0	-	-	0	0	0	0	0	0	0	0	-	0	-	0	0	-	-	0	-	-	0	1	-	-	0	-	-	0	-	0	0	0	0	-	0	-	1	0	0	-	-	0	-	-	-	0	0	0	-	0	0	0	0	-	-	0	0	0	0	0	0	0	-	-	0	0	0	0	-	0	0	0	0	0	0	0
65016773|F|0--34:A>G	65016773	TGCAGAAACTTTGCTTCGGTTCTGGCAAACGGAAACAAGAGGAGTTTACAATTGCAAACTTTTTATTAT	TGCAGAAACTTTGCTTCGGTTCTGGCAAACGGAAACAAGAGGAGTTTACAATTGCAAACTTTTTATTAT		0	0	999		34	0.572193	0.981308	0.065421	0.934579	0.018692	0.046729	0.036684	0.122281	0.079483	89.95935	47.33333	0.972222	1	1	1	1	1	-	-	1	1	-	1	1	-	-	-	1	1	1	1	1	1	1	1	-	1	1	1	1	1	1	-	-	1	1	-	1	1	1	1	-	1	1	1	-	1	1	1	1	-	-	-	-	-	-	-	-	1	1	1	1	-	1	1	-	1	1	-	1	-	1	-	1	-	-	1	-	-	-	1	-	1	1	-	1	1	-	1	-	-	-	-	-	1	-	-	1	1	-	1	-	1	1	-	-	-	-	1	-	1	0	1	-	1	1	1	-	1	1	-	0	1	-	1	1	1	-	1	-	-	1	-	-	-	-	1	1	1	1	-	-	1	-	-	-	1	-	1	-	1	-	-	1	-	1	-	1	1	1	1	-	-	-	1	1	1	-	1	-	1	1	1	-	1	1	-	1	1	1	1	1	1	-	-	1	1	-	-
65016773|F|0-34:A>G-34:A>G	65016773	TGCAGAAACTTTGCTTCGGTTCTGGCAAACGGAAGCAAGAGGAGTTTACAATTGCAAACTTTTTATTAT	TGCAGAAACTTTGCTTCGGTTCTGGCAAACGGAAGCAAGAGGAGTTTACAATTGCAAACTTTTTATTAT		0	0	999	34:A>G	34	0.572193	0.981308	0.065421	0.934579	0.018692	0.046729	0.036684	0.122281	0.079483	89.95935	47.33333	0.972222	0	0	0	0	0	-	-	0	0	-	0	0	-	-	-	0	1	0	0	0	0	0	0	-	0	0	0	0	0	0	-	-	1	0	-	0	0	0	0	-	0	0	0	-	0	0	0	0	-	-	-	-	-	-	-	-	1	0	0	0	-	0	0	-	0	0	-	0	-	0	-	0	-	-	0	-	-	-	0	-	0	0	-	0	0	-	0	-	-	-	-	-	0	-	-	0	0	-	0	-	0	0	-	-	-	-	0	-	0	1	0	-	0	0	0	-	0	0	-	1	0	-	0	0	0	-	0	-	-	0	-	-	-	-	0	0	0	0	-	-	0	-	-	-	1	-	0	-	0	-	-	0	-	0	-	0	0	0	0	-	-	-	0	0	0	-	1	-	0	0	0	-	0	0	-	0	0	0	0	0	0	-	-	0	0	-	-
65017729|F|0--30:C>T	65017729	TGCAGCACTTGCCTTTTTGCCATTTTCCCTCGAGGTCTTTGAGATGAAGTGAATTCCTTGCAAATTTTG	TGCAGCACTTGCCTTTTTGCCATTTTCCCTCGAGGTCTTTGAGATGAAGTGAATTCCTTGCAAATTTTG		0	0	999		30	0.572193	0.962617	0.037383	0.962617	0.037383	0	0.071971	0.071971	0.071971	6.00862	4.5	1	-	-	-	-	-	1	1	-	1	1	1	1	1	-	1	1	1	1	1	-	1	-	-	-	-	-	1	1	1	1	1	1	1	1	1	-	-	1	1	-	1	-	-	1	-	-	1	1	-	1	1	1	1	-	-	-	1	1	1	1	1	-	1	1	1	-	-	1	1	1	-	-	-	1	-	-	1	1	-	1	1	1	1	1	-	-	-	-	1	1	1	-	-	-	1	-	1	-	-	-	1	-	1	1	-	-	-	1	-	1	1	-	1	-	-	1	1	1	1	1	-	-	-	1	1	1	-	1	1	-	1	1	-	0	1	0	1	-	1	1	-	1	1	-	-	1	1	0	0	1	1	-	-	1	1	1	1	-	1	1	-	-	-	-	1	-	-	-	1	1	1	1	-	1	-	-	-	-	-	-	1	-	1	1	1	1	1
65017729|F|0-30:C>T-30:C>T	65017729	TGCAGCACTTGTCTTTTTGCCATTTTCCCTTGAGGTCTTTGAGATGAAGTGAATTCCTTGCAAAATTTT	TGCAGCACTTGTCTTTTTGCCATTTTCCCTTGAGGTCTTTGAGATGAAGTGAATTCCTTGCAAAATTTT		0	0	999	30:C>T	30	0.572193	0.962617	0.037383	0.962617	0.037383	0	0.071971	0.071971	0.071971	6.00862	4.5	1	-	-	-	-	-	0	0	-	0	0	0	0	0	-	0	0	0	0	0	-	0	-	-	-	-	-	0	0	0	0	0	0	0	0	0	-	-	0	0	-	0	-	-	0	-	-	0	0	-	0	0	0	0	-	-	-	0	0	0	0	0	-	0	0	0	-	-	0	0	0	-	-	-	0	-	-	0	0	-	0	0	0	0	0	-	-	-	-	0	0	0	-	-	-	0	-	0	-	-	-	0	-	0	0	-	-	-	0	-	0	0	-	0	-	-	0	0	0	0	0	-	-	-	0	0	0	-	0	0	-	0	0	-	1	0	1	0	-	0	0	-	0	0	-	-	0	0	1	1	0	0	-	-	0	0	0	0	-	0	0	-	-	-	-	0	-	-	-	0	0	0	0	-	0	-	-	-	-	-	-	0	-	0	0	0	0	0
65018476|F|0--66:C>A	65018476	TGCAGCAGCTCAGTTTACTGCGCAAAGTGCTTCTTGAACACAATCGAAGTAACACAATAACAACAACAC	TGCAGCAGCTCAGTTTACTGCGCAAAGTGCTTCTTGAACACAATCGAAGTAACACAATAACAACAACAC		0	0	999		66	0.572193	0.962617	0.037383	0.962617	0.037383	0	0.071971	0.071971	0.071971	18.43966	10.75	1	1	-	-	0	-	1	1	-	1	1	-	-	-	1	1	1	-	1	-	1	1	-	-	1	1	1	1	1	1	1	-	1	-	1	-	-	-	1	1	1	1	1	1	1	1	1	1	1	1	1	1	1	1	1	1	-	-	-	1	1	1	-	-	-	-	1	1	-	0	-	-	-	1	-	1	-	-	1	1	1	1	1	-	1	1	-	1	1	1	-	1	1	-	-	-	-	-	-	-	1	1	1	-	1	1	-	1	1	1	1	0	-	-	-	1	-	1	1	-	-	-	1	1	1	1	-	-	1	1	1	1	1	1	-	-	-	0	-	-	-	-	1	1	1	1	1	-	1	1	1	-	1	1	-	-	-	1	-	1	1	-	-	1	-	1	1	-	-	-	-	1	1	-	-	1	1	1	-	1	-	-	-	-	1	1	-	-
65018476|F|0-66:C>A-66:C>A	65018476	TGCAGCAGCTCAGTTTACTGCGCAAAGTGCTTCTTGAACACAATCGAAGTAACACAATAACAACAAAAA	TGCAGCAGCTCAGTTTACTGCGCAAAGTGCTTCTTGAACACAATCGAAGTAACACAATAACAACAAAAA		0	0	999	66:C>A	66	0.572193	0.962617	0.037383	0.962617	0.037383	0	0.071971	0.071971	0.071971	18.43966	10.75	1	0	-	-	1	-	0	0	-	0	0	-	-	-	0	0	0	-	0	-	0	0	-	-	0	0	0	0	0	0	0	-	0	-	0	-	-	-	0	0	0	0	0	0	0	0	0	0	0	0	0	0	0	0	0	0	-	-	-	0	0	0	-	-	-	-	0	0	-	1	-	-	-	0	-	0	-	-	0	0	0	0	0	-	0	0	-	0	0	0	-	0	0	-	-	-	-	-	-	-	0	0	0	-	0	0	-	0	0	0	0	1	-	-	-	0	-	0	0	-	-	-	0	0	0	0	-	-	0	0	0	0	0	0	-	-	-	1	-	-	-	-	0	0	0	0	0	-	0	0	0	-	0	0	-	-	-	0	-	0	0	-	-	0	-	0	0	-	-	-	-	0	0	-	-	0	0	0	-	0	-	-	-	-	0	0	-	-
65014463|F|0--5:G>A	65014463	TGCAGGGACAAAGGGCCCTCACGGATAAACCCGATCTGGTAGCTGCAAAGATCAGAAAGATCAGCGCAG	TGCAGGGACAAAGGGCCCTCACGGATAAACCCGATCTGGTAGCTGCAAAGATCAGAAAGATCAGCGCAG		0	0	999		5	0.572193	0.971963	0.037383	0.962617	0.028037	0.009346	0.054503	0.071971	0.063237	12.15702	8.25	0.966667	1	1	1	-	1	-	1	-	-	-	1	-	-	1	1	-	1	-	-	1	-	1	1	-	-	-	1	-	1	1	1	-	-	1	-	-	1	-	-	1	1	-	1	1	1	-	1	1	1	1	1	1	-	-	-	-	-	1	1	1	1	-	-	-	-	1	-	1	1	1	1	1	-	1	-	1	0	1	0	1	1	-	1	1	1	1	-	-	1	1	-	1	1	-	1	-	1	-	1	-	-	-	-	1	1	1	1	1	-	-	1	-	1	1	1	1	1	-	-	1	1	1	-	1	-	1	1	1	-	-	1	-	-	1	-	1	1	1	1	1	1	-	1	1	1	1	1	1	-	-	1	-	1	1	-	1	-	-	-	-	1	1	-	-	1	1	1	-	1	1	-	-	-	-	1	-	-	1	-	-	1	-	1	1	0	-	1
65014463|F|0-5:G>A-5:G>A	65014463	TGCAGAGACAAAGGGCCCTCACGGATAAACCCGATCTGGTAGCTGCAAAGATCAGAAAGATCAGCGCAG	TGCAGAGACAAAGGGCCCTCACGGATAAACCCGATCTGGTAGCTGCAAAGATCAGAAAGATCAGCGCAG		0	0	999	5:G>A	5	0.572193	0.971963	0.037383	0.962617	0.028037	0.009346	0.054503	0.071971	0.063237	12.15702	8.25	0.966667	0	0	0	-	0	-	0	-	-	-	0	-	-	0	0	-	0	-	-	0	-	0	0	-	-	-	0	-	0	0	0	-	-	0	-	-	0	-	-	0	0	-	0	0	0	-	0	0	1	0	0	0	-	-	-	-	-	0	0	0	0	-	-	-	-	0	-	0	0	0	0	0	-	0	-	0	1	0	1	0	0	-	0	0	0	0	-	-	0	0	-	0	0	-	0	-	0	-	0	-	-	-	-	0	0	0	0	0	-	-	0	-	0	0	0	0	0	-	-	0	0	0	-	0	-	0	0	0	-	-	0	-	-	0	-	0	0	0	0	0	0	-	0	0	0	0	0	0	-	-	0	-	0	0	-	0	-	-	-	-	0	0	-	-	0	0	0	-	0	0	-	-	-	-	0	-	-	0	-	-	0	-	0	0	1	-	0
65016533|F|0--25:T>A	65016533	TGCAGCATAAAACTATGAATGATATTTCGGAAAATCTACCCAATGGCTCTACAGTGCCGGGCGGTGGAG	TGCAGCATAAAACTATGAATGATATTTCGGAAAATCTACCCAATGGCTCTACAGTGCCGGGCGGTGGAG		0	0	999		25	0.572193	0.971963	0.037383	0.962617	0.028037	0.009346	0.054503	0.071971	0.063237	5.04132	4	1	1	1	-	1	-	1	-	1	-	1	1	1	1	1	-	1	-	-	1	1	-	1	1	-	1	1	-	1	1	1	1	-	1	1	1	-	1	1	1	-	-	-	1	-	-	-	-	1	-	1	-	1	-	-	1	-	1	1	1	-	-	1	1	1	-	-	1	1	-	1	-	-	1	-	-	1	-	-	-	-	1	1	1	1	1	-	-	1	1	-	-	-	1	1	1	1	1	-	1	-	-	1	-	1	1	-	1	1	1	1	1	1	-	1	1	1	0	1	-	1	-	1	-	-	-	1	1	-	-	0	-	-	0	-	1	-	1	-	1	1	1	-	-	-	1	1	1	1	1	-	1	1	-	1	-	-	-	-	1	1	1	-	-	-	-	-	-	-	1	-	1	1	1	1	1	1	1	1	1	1	1	1	1	-	-	1	-
65016533|F|0-25:T>A-25:T>A	65016533	TGCAGCATAAAACTATGAATGATATATCGGAAAATCTACCCAATGGCTCTACAGTGCCGGGCGGTGGAG	TGCAGCATAAAACTATGAATGATATATCGGAAAATCTACCCAATGGCTCTACAGTGCCGGGCGGTGGAG		0	0	999	25:T>A	25	0.572193	0.971963	0.037383	0.962617	0.028037	0.009346	0.054503	0.071971	0.063237	5.04132	4	1	0	0	-	0	-	0	-	0	-	0	0	0	0	0	-	0	-	-	0	0	-	0	0	-	0	0	-	0	0	0	0	-	0	0	0	-	0	0	0	-	-	-	1	-	-	-	-	0	-	0	-	0	-	-	0	-	0	0	0	-	-	0	0	0	-	-	0	0	-	0	-	-	0	-	-	0	-	-	-	-	0	0	0	0	0	-	-	0	0	-	-	-	0	0	0	0	0	-	0	-	-	0	-	0	0	-	0	0	0	0	0	0	-	0	0	0	1	0	-	0	-	0	-	-	-	0	0	-	-	1	-	-	1	-	0	-	0	-	0	0	0	-	-	-	0	0	0	0	0	-	0	0	-	0	-	-	-	-	0	0	0	-	-	-	-	-	-	-	0	-	0	0	0	0	0	0	0	0	0	0	0	0	0	-	-	0	-
65017051|F|0--13:G>A	65017051	TGCAGCTTAAGAAGTAAATAATCGAATCGAAAGTTTGGCATCTTGACTATATATTGGAGCTAACAAAAA	TGCAGCTTAAGAAGTAAATAATCGAATCGAAAGTTTGGCATCTTGACTATATATTGGAGCTAACAAAAA		0	0	999		13	0.572193	0.971963	0.037383	0.962617	0.028037	0.009346	0.054503	0.071971	0.063237	44.7	26.75	1	-	1	-	1	-	1	-	1	1	1	-	-	-	0	1	1	-	-	-	1	-	1	-	1	-	1	1	1	1	1	1	-	1	-	1	1	-	-	-	1	1	1	-	1	1	1	1	1	1	1	-	1	-	1	-	1	-	-	-	1	1	1	1	-	1	-	-	1	1	-	-	-	1	1	-	-	-	-	1	1	1	-	1	-	1	-	1	1	1	1	1	1	-	-	1	1	-	1	-	1	-	1	-	-	1	-	1	-	-	0	-	1	-	1	-	-	1	1	-	1	1	-	1	1	-	1	1	-	1	1	-	1	1	1	1	1	1	-	1	1	-	1	1	1	-	-	1	-	-	-	-	-	-	1	-	1	1	1	1	1	1	1	-	1	-	1	1	-	1	1	-	-	1	-	1	1	-	1	-	0	-	-	-	1	1	-	1
65017051|F|0-13:G>A-13:G>A	65017051	TGCAGCTTAAGAAATAAATAATCGAATCGAAAGTTTAGCATCTTGACTATATATTGGAGCTAACAAAAA	TGCAGCTTAAGAAATAAATAATCGAATCGAAAGTTTAGCATCTTGACTATATATTGGAGCTAACAAAAA		0	0	999	13:G>A	13	0.572193	0.971963	0.037383	0.962617	0.028037	0.009346	0.054503	0.071971	0.063237	44.7	26.75	1	-	0	-	0	-	0	-	0	0	0	-	-	-	1	0	0	-	-	-	0	-	0	-	0	-	0	0	0	0	0	0	-	0	-	0	0	-	-	-	0	0	0	-	0	0	0	0	0	0	0	-	0	-	0	-	0	-	-	-	0	0	0	0	-	0	-	-	0	0	-	-	-	0	0	-	-	-	-	0	0	0	-	0	-	0	-	0	0	0	0	0	0	-	-	0	0	-	0	-	0	-	0	-	-	0	-	0	-	-	1	-	0	-	0	-	-	0	0	-	0	0	-	0	0	-	0	0	-	0	0	-	1	0	0	0	0	0	-	0	0	-	0	0	0	-	-	0	-	-	-	-	-	-	0	-	0	0	0	0	0	0	0	-	0	-	0	0	-	0	0	-	-	0	-	0	0	-	0	-	1	-	-	-	0	0	-	0
65020582|F|0--67:A>C	65020582	TGCAGTAGTTAGGTCCGTAATTAGACCTAGTCCTCATTTAACAACCTAAGAGTACAATTCGCGACTCAA	TGCAGTAGTTAGGTCCGTAATTAGACCTAGTCCTCATTTAACAACCTAAGAGTACAATTCGCGACTCAA		0	0	999		67	0.572193	0.971963	0.037383	0.962617	0.028037	0.009346	0.054503	0.071971	0.063237	8.67227	6.8	1	1	-	1	0	-	-	-	-	1	1	-	1	1	-	1	-	1	1	1	1	1	-	0	1	1	0	1	-	1	-	1	-	1	-	-	-	1	-	1	-	1	1	1	-	1	-	-	1	-	1	1	1	1	-	-	1	1	1	-	-	1	-	-	1	1	1	-	-	1	-	-	-	-	-	1	1	-	1	1	-	-	-	-	1	-	1	1	1	1	-	-	1	1	1	-	1	-	1	-	1	1	-	1	1	1	-	-	-	-	1	-	1	-	-	-	1	1	1	1	1	1	1	1	-	-	1	1	1	-	1	1	-	1	1	1	-	-	-	-	1	1	1	1	1	1	1	1	1	1	-	1	1	1	1	1	-	1	1	1	1	1	1	-	-	1	-	-	-	-	-	1	-	-	1	-	-	1	1	-	-	1	1	-	-	-	1	1
65020582|F|0-67:A>C-67:A>C	65020582	TGCAGTAGTTAGGTCCGTAATTAGACCTAGTCCTCATTTAACAACCTAAGAGTACAATTCGCGACTACT	TGCAGTAGTTAGGTCCGTAATTAGACCTAGTCCTCATTTAACAACCTAAGAGTACAATTCGCGACTACT		0	0	999	67:A>C	67	0.572193	0.971963	0.037383	0.962617	0.028037	0.009346	0.054503	0.071971	0.063237	8.67227	6.8	1	0	-	0	1	-	-	-	-	0	0	-	0	0	-	0	-	0	0	0	0	0	-	1	1	0	1	0	-	0	-	0	-	0	-	-	-	0	-	0	-	0	0	0	-	0	-	-	0	-	0	0	0	0	-	-	0	0	0	-	-	0	-	-	0	0	0	-	-	0	-	-	-	-	-	0	0	-	0	0	-	-	-	-	0	-	0	0	0	0	-	-	0	0	0	-	0	-	0	-	0	0	-	0	0	0	-	-	-	-	0	-	0	-	-	-	0	0	0	0	0	0	0	0	-	-	0	0	0	-	0	0	-	0	0	0	-	-	-	-	0	0	0	0	0	0	0	0	0	0	-	0	0	0	0	0	-	0	0	0	0	0	0	-	-	0	-	-	-	-	-	0	-	-	0	-	-	0	0	-	-	0	0	-	-	-	0	0
65021257|F|0--68:C>A	65021257	TGCAGTTTAATATATACTTCGAACTATTGTATATATAGCTCATACGGTAATCCAGTCTATAGCCGAGTC	TGCAGTTTAATATATACTTCGAACTATTGTATATATAGCTCATACGGTAATCCAGTCTATAGCCGAGTC		0	0	999		68	0.572193	0.971963	0.037383	0.962617	0.028037	0.009346	0.054503	0.071971	0.063237	9.36585	7.8	1	1	-	1	1	1	-	-	-	-	1	1	1	1	-	-	1	1	-	1	-	1	-	1	0	-	1	1	1	1	-	1	-	1	1	1	-	1	-	1	-	-	-	-	-	-	-	-	1	-	-	-	-	1	1	-	1	1	1	1	1	1	-	-	-	-	-	1	-	1	-	-	1	1	1	-	-	1	1	-	-	-	1	-	-	1	1	1	-	1	1	1	1	-	1	1	1	1	1	-	1	1	1	1	1	1	-	-	1	1	0	1	-	-	1	1	-	1	-	1	-	1	-	-	-	1	1	-	1	1	-	1	-	1	1	1	-	-	-	1	1	-	1	1	1	1	-	1	1	1	-	-	-	1	-	1	1	-	-	1	-	1	1	1	1	-	1	1	-	1	1	-	0	-	1	1	1	-	1	1	1	1	-	1	1	-	-	-
65021257|F|0-68:C>A-68:C>A	65021257	TGCAGTTTAGTATATACTTCGAACTATTGTATATATAGCTCATACGATAATCCAGTCTATAGCCCAGTA	TGCAGTTTAGTATATACTTCGAACTATTGTATATATAGCTCATACGATAATCCAGTCTATAGCCCAGTA		0	0	999	68:C>A	68	0.572193	0.971963	0.037383	0.962617	0.028037	0.009346	0.054503	0.071971	0.063237	9.36585	7.8	1	0	-	0	0	0	-	-	-	-	0	0	0	0	-	-	0	0	-	0	-	0	-	0	1	-	0	0	0	0	-	0	-	0	0	0	-	0	-	0	-	-	-	-	-	-	-	-	0	-	-	-	-	0	0	-	0	0	0	0	0	0	-	-	-	-	-	0	-	0	-	-	0	0	0	-	-	0	0	-	-	-	1	-	-	0	0	0	-	0	0	0	0	-	0	0	0	0	0	-	0	0	0	0	0	0	-	-	0	0	1	0	-	-	0	0	-	0	-	0	-	0	-	-	-	0	0	-	0	0	-	0	-	0	0	0	-	-	-	0	0	-	0	0	0	0	-	0	0	0	-	-	-	0	-	0	0	-	-	0	-	0	0	0	0	-	0	0	-	0	0	-	1	-	0	0	0	-	0	0	0	0	-	0	0	-	-	-
65016508|F|0--43:A>G	65016508	TGCAGAGGACAAATTGCGAACTCAACTGCTCCTAGGCATAAGCAGTTATAGGTATTTATAGGTACAAGA	TGCAGAGGACAAATTGCGAACTCAACTGCTCCTAGGCATAAGCAGTTATAGGTATTTATAGGTACAAGA		0	0	999		43	0.572193	0.981308	0.046729	0.953271	0.018692	0.028037	0.036684	0.089091	0.062888	9.04918	4.8	0.970588	-	-	-	1	-	-	-	-	1	-	-	1	1	1	1	-	1	1	1	-	1	-	1	-	-	1	1	-	1	1	1	1	-	1	1	1	1	1	1	-	-	1	1	-	-	1	-	1	-	1	1	1	-	1	1	1	1	-	1	1	1	1	1	-	-	-	-	1	-	-	-	-	-	-	-	-	1	-	-	-	-	-	1	-	1	-	1	-	1	1	1	1	1	1	-	1	-	1	1	1	1	1	1	1	-	1	-	-	1	-	-	-	-	1	-	1	-	1	1	1	-	1	-	-	-	1	1	1	1	1	1	1	-	1	1	1	1	1	-	1	1	1	1	1	-	1	1	-	1	1	1	1	-	1	0	-	-	-	-	1	1	-	1	-	1	1	1	-	1	1	-	-	-	-	-	1	-	-	1	1	0	-	1	1	1	1	-
65016508|F|0-43:A>G-43:A>G	65016508	TGCAGAGGACAAATTGCGAACTCAACTGCTCCTAGGCATAAGCGGTTATAGGTATTTATAGGTACAAGA	TGCAGAGGACAAATTGCGAACTCAACTGCTCCTAGGCATAAGCGGTTATAGGTATTTATAGGTACAAGA		0	0	999	43:A>G	43	0.572193	0.981308	0.046729	0.953271	0.018692	0.028037	0.036684	0.089091	0.062888	9.04918	4.8	0.970588	-	-	-	0	-	-	-	-	0	-	-	0	0	0	0	-	0	0	0	-	0	-	0	-	-	0	0	-	0	0	0	0	-	0	0	0	0	1	0	-	-	0	0	-	-	0	-	0	-	0	0	0	-	0	0	0	1	-	0	0	0	0	0	-	-	-	-	0	-	-	-	-	-	-	-	-	0	-	-	-	-	-	0	-	0	-	0	-	0	0	0	0	0	0	-	0	-	0	0	0	0	0	1	0	-	0	-	-	0	-	-	-	-	0	-	0	-	0	0	0	-	0	-	-	-	0	0	0	0	0	0	0	-	0	0	0	0	0	-	0	0	0	0	0	-	0	0	-	0	0	0	0	-	0	1	-	-	-	-	0	0	-	0	-	0	0	0	-	0	0	-	-	-	-	-	0	-	-	0	0	1	-	0	0	0	0	-
65013835|F|0--66:G>C	65013835	TGCAGATCTTCTGTATGATATTTCAAGAATGGCTGAACCGTGTTTTAAATTCTTAAAATACTATTTGAC	TGCAGATCTTCTGTATGATATTTCAAGAATGGCTGAACCGTGTTTTAAATTCTTAAAATACTATTTGAC		0	0	999		66	0.572193	0.971963	0.028037	0.971963	0.028037	0	0.054503	0.054503	0.054503	20.80315	6.66667	1	1	1	-	-	1	-	1	-	1	-	-	-	1	-	1	-	-	1	1	-	-	1	1	0	-	1	-	1	-	1	1	1	-	-	-	-	1	-	1	-	-	-	-	-	1	-	1	1	-	1	-	1	-	-	1	1	1	1	1	1	1	1	-	1	1	1	-	-	1	-	1	-	1	1	-	1	1	1	1	-	-	-	-	1	1	-	1	-	1	1	1	1	1	1	-	1	-	-	1	1	-	1	1	-	1	1	-	1	-	1	-	-	-	1	-	1	-	1	1	1	1	1	1	-	-	1	1	1	1	-	1	-	1	1	-	-	-	1	-	-	-	-	1	-	1	1	1	1	-	-	-	-	1	1	-	1	1	1	-	1	-	-	-	1	1	1	1	1	1	1	-	-	0	1	1	1	1	-	1	1	1	-	-	1	1	0	1
65013835|F|0-66:G>C-66:G>C	65013835	TGCAGATCTTCTGTATGATATTTCAAGAATGGCTCAACCGTGTTTTAAATTCTTAAAATACTATTTCAC	TGCAGATCTTCTGTATGATATTTCAAGAATGGCTCAACCGTGTTTTAAATTCTTAAAATACTATTTCAC		0	0	999	66:G>C	66	0.572193	0.971963	0.028037	0.971963	0.028037	0	0.054503	0.054503	0.054503	20.80315	6.66667	1	0	0	-	-	0	-	0	-	0	-	-	-	0	-	0	-	-	0	0	-	-	0	0	1	-	0	-	0	-	0	0	0	-	-	-	-	0	-	0	-	-	-	-	-	0	-	0	0	-	0	-	0	-	-	0	0	0	0	0	0	0	0	-	0	0	0	-	-	0	-	0	-	0	0	-	0	0	0	0	-	-	-	-	0	0	-	0	-	0	0	0	0	0	0	-	0	-	-	0	0	-	0	0	-	0	0	-	0	-	0	-	-	-	0	-	0	-	0	0	0	0	0	0	-	-	0	0	0	0	-	0	-	0	0	-	-	-	0	-	-	-	-	0	-	0	0	0	0	-	-	-	-	0	0	-	0	0	0	-	0	-	-	-	0	0	0	0	0	0	0	-	-	1	0	0	0	0	-	0	0	0	-	-	0	0	1	0
65017077|F|0--62:C>T	65017077	TGCAGGACAAGAAAACAACTACATAATAATGTCTTACGGGGAAACTTACACCAAATAGACAACTTGCTT	TGCAGGACAAGAAAACAACTACATAATAATGTCTTACGGGGAAACTTACACCAAATAGACAACTTGCTT		0	0	999		62	0.572193	0.971963	0.028037	0.971963	0.028037	0	0.054503	0.054503	0.054503	8.09167	5.33333	1	1	1	1	-	1	-	1	-	1	1	-	1	1	1	1	-	1	1	-	0	1	-	-	1	-	-	-	-	1	1	1	-	-	-	1	-	1	1	-	1	1	1	-	1	1	-	-	1	-	-	1	1	1	-	-	1	1	-	-	1	1	1	1	1	-	-	1	-	-	-	-	-	-	1	1	1	-	1	-	1	1	1	1	1	-	1	-	1	1	-	1	1	0	-	1	1	1	-	1	1	1	1	1	-	1	1	1	1	1	-	1	-	1	1	1	-	0	1	1	-	-	-	1	-	-	-	-	-	-	-	-	-	-	1	1	1	1	1	1	1	1	1	1	-	1	1	-	1	-	-	1	-	-	-	1	-	1	-	-	1	-	1	1	1	-	-	-	1	1	1	1	-	1	-	1	1	-	-	-	-	-	1	1	-	1	1	1
65017077|F|0-62:C>T-62:C>T	65017077	TGCAGGACAAGAAAACAACTACATAATAATGTCTTACGGGGAAACTTACACCAAATAGACAATTTGCTT	TGCAGGACAAGAAAACAACTACATAATAATGTCTTACGGGGAAACTTACACCAAATAGACAATTTGCTT		0	0	999	62:C>T	62	0.572193	0.971963	0.028037	0.971963	0.028037	0	0.054503	0.054503	0.054503	8.09167	5.33333	1	0	0	0	-	0	-	0	-	0	0	-	0	0	0	0	-	0	0	-	1	0	-	-	0	-	-	-	-	0	0	0	-	-	-	0	-	0	0	-	0	0	0	-	0	0	-	-	0	-	-	0	0	0	-	-	0	0	-	-	0	0	0	0	0	-	-	0	-	-	-	-	-	-	0	0	0	-	0	-	0	0	0	0	0	-	0	-	0	0	-	0	0	1	-	0	0	0	-	0	0	0	0	0	-	0	0	0	0	0	-	0	-	0	0	0	-	1	0	0	-	-	-	0	-	-	-	-	-	-	-	-	-	-	0	0	0	0	0	0	0	0	0	0	-	0	0	-	0	-	-	0	-	-	-	0	-	0	-	-	0	-	0	0	0	-	-	-	0	0	0	0	-	0	-	0	0	-	-	-	-	-	0	0	-	0	0	0
65019065|F|0--26:T>C	65019065	TGCAGCGTATACTTAATAATCAAGCATTTGCTTAATACGTATACGCCCTATGGCAGCAAACTTCAATAG	TGCAGCGTATACTTAATAATCAAGCATTTGCTTAATACGTATACGCCCTATGGCAGCAAACTTCAATAG		0	0	999		26	0.572193	0.971963	0.028037	0.971963	0.028037	0	0.054503	0.054503	0.054503	9.51261	6	1	1	1	-	1	-	1	1	1	-	1	1	1	-	-	1	1	-	-	1	1	1	-	1	-	1	1	1	1	1	-	1	1	-	1	1	1	1	-	-	1	-	-	-	1	1	1	1	1	1	1	-	-	1	1	-	1	-	1	0	-	1	-	1	1	1	-	1	1	-	-	1	1	-	1	1	-	1	1	-	-	-	1	1	1	1	-	-	-	-	1	-	1	1	-	1	1	1	-	-	1	1	-	-	1	1	-	-	1	-	-	1	1	1	1	-	1	-	1	1	-	1	1	-	1	1	-	0	1	0	1	1	-	-	-	1	1	-	-	-	1	-	1	-	1	-	1	-	-	1	1	1	1	-	-	1	1	-	-	-	1	1	1	-	1	-	-	-	1	-	1	1	1	1	-	-	1	-	1	-	-	-	1	-	-	-	-	1
65019065|F|0-26:T>C-26:T>C	65019065	TGCAGCGTATACTTAATAATCAAGCACTTGCTTAATACGTGTACGCCCTATGGCAGCAAACTTCAATAG	TGCAGCGTATACTTAATAATCAAGCACTTGCTTAATACGTGTACGCCCTATGGCAGCAAACTTCAATAG		0	0	999	26:T>C	26	0.572193	0.971963	0.028037	0.971963	0.028037	0	0.054503	0.054503	0.054503	9.51261	6	1	0	0	-	0	-	0	0	0	-	0	0	0	-	-	0	0	-	-	0	0	0	-	0	-	0	0	0	0	0	-	0	0	-	0	0	0	0	-	-	0	-	-	-	0	0	0	0	0	0	0	-	-	0	0	-	0	-	0	1	-	0	-	0	0	0	-	0	0	-	-	0	0	-	0	0	-	0	0	-	-	-	0	0	0	0	-	-	-	-	0	-	0	0	-	0	0	0	-	-	0	0	-	-	0	0	-	-	0	-	-	0	0	0	0	-	0	-	0	0	-	0	0	-	0	0	-	1	0	1	0	0	-	-	-	0	0	-	-	-	0	-	0	-	0	-	0	-	-	0	0	0	0	-	-	0	0	-	-	-	0	0	0	-	0	-	-	-	0	-	0	0	0	0	-	-	0	-	0	-	-	-	0	-	-	-	-	0
65019559|F|0--26:A>T	65019559	TGCAGGAAAATCTATTAAGGAAACAAACTTTGAATGTTCAGCTTGTAGTTCCATAAACAGAATTGAAAT	TGCAGGAAAATCTATTAAGGAAACAAACTTTGAATGTTCAGCTTGTAGTTCCATAAACAGAATTGAAAT		0	0	999		26	0.572193	0.971963	0.028037	0.971963	0.028037	0	0.054503	0.054503	0.054503	26.17073	14.66667	1	1	1	1	-	-	-	1	-	-	-	1	-	1	1	1	1	-	1	-	1	1	0	-	1	1	-	-	1	-	1	-	-	1	-	1	1	1	-	1	-	1	1	-	-	-	1	1	-	1	-	-	-	1	1	-	-	1	1	-	-	1	1	-	1	1	-	-	-	1	1	-	1	1	1	1	1	1	1	-	0	1	-	1	1	-	-	-	1	-	-	1	1	1	1	-	1	1	-	-	-	-	1	-	-	-	-	1	1	1	-	1	1	1	-	-	1	1	1	-	1	1	1	-	-	-	-	-	-	-	-	1	-	1	-	1	1	-	1	-	1	1	1	1	1	1	-	1	1	-	1	1	-	1	-	-	1	1	1	1	1	1	1	-	1	1	1	1	1	-	1	0	1	1	1	-	1	1	-	-	-	1	-	1	1	-	-	1
65019559|F|0-26:A>T-26:A>T	65019559	TGCAGGAAAATCTATTAAGGAAACAATCTTTGAATGTTCAGGTTGTAGTTCCATAAACAGAATTGAAAT	TGCAGGAAAATCTATTAAGGAAACAATCTTTGAATGTTCAGGTTGTAGTTCCATAAACAGAATTGAAAT		0	0	999	26:A>T	26	0.572193	0.971963	0.028037	0.971963	0.028037	0	0.054503	0.054503	0.054503	26.17073	14.66667	1	0	0	0	-	-	-	0	-	-	-	0	-	0	0	0	0	-	0	-	0	0	1	-	0	0	-	-	0	-	0	-	-	0	-	0	0	0	-	0	-	0	0	-	-	-	0	0	-	0	-	-	-	0	0	-	-	0	0	-	-	0	0	-	0	0	-	-	-	0	0	-	0	0	0	0	0	0	0	-	1	0	-	0	0	-	-	-	0	-	-	0	0	0	0	-	0	0	-	-	-	-	0	-	-	-	-	0	0	0	-	0	0	0	-	-	0	0	0	-	0	0	0	-	-	-	-	-	-	-	-	0	-	0	-	0	0	-	0	-	0	0	0	0	0	0	-	0	0	-	0	0	-	0	-	-	0	0	0	0	0	0	0	-	0	0	0	0	0	-	0	1	0	0	0	-	0	0	-	-	-	0	-	0	0	-	-	0
100015382|F|0--27:A>T	100015382	TGCAGAAAATATTAGAGAGAAATCATAATTTTTTTATGTTGCAGCTGTGCGTCTTGATTACATTTCTTT	TGCAGAAAATATTAGAGAGAAATCATAATTTTTTTATGTTGCAGCTGTGCGTCTTGATTACATTTCTTT		0	0	999		27	0.572193	0.981308	0.018692	0.981308	0.018692	0	0.036684	0.036684	0.036684	4.93966	4.66667	1	1	-	1	-	-	-	-	1	-	-	-	1	1	1	-	-	1	1	1	1	-	1	-	1	1	-	-	1	1	-	-	1	-	1	-	1	0	-	-	1	-	1	1	1	1	-	1	1	1	-	-	-	1	1	1	1	1	1	1	-	1	1	1	-	-	1	-	-	-	-	1	1	1	1	-	-	-	-	-	-	1	-	1	1	-	-	1	1	-	1	-	1	1	-	1	-	1	1	-	1	-	-	1	1	-	1	-	1	1	-	-	1	-	-	1	-	-	-	1	1	-	1	-	-	1	1	-	1	-	-	1	1	-	1	1	1	1	1	1	-	1	1	-	1	1	1	1	1	1	-	1	1	0	1	-	-	1	-	1	1	1	-	1	-	1	-	1	1	1	-	1	-	1	-	-	1	1	1	1	1	-	1	1	-	-	1	1
100015382|F|0-27:A>T-27:A>T	100015382	TGCAGAAAATATTAGAGAGAAATCATATTTTTTTTATGTTGCAGCTGTGCGTCTTGATTACATTTCTTT	TGCAGAAAATATTAGAGAGAAATCATATTTTTTTTATGTTGCAGCTGTGCGTCTTGATTACATTTCTTT		0	0	999	27:A>T	27	0.572193	0.981308	0.018692	0.981308	0.018692	0	0.036684	0.036684	0.036684	4.93966	4.66667	1	0	-	0	-	-	-	-	0	-	-	-	0	0	0	-	-	0	0	0	0	-	0	-	0	0	-	-	0	0	-	-	0	-	0	-	0	1	-	-	0	-	0	0	0	0	-	0	0	0	-	-	-	0	0	0	0	0	0	0	-	0	0	0	-	-	0	-	-	-	-	0	0	0	0	-	-	-	-	-	-	0	-	0	0	-	-	0	0	-	0	-	0	0	-	0	-	0	0	-	0	-	-	0	0	-	0	-	0	0	-	-	0	-	-	0	-	-	-	0	0	-	0	-	-	0	0	-	0	-	-	0	0	-	0	0	0	0	0	0	-	0	0	-	0	0	0	0	0	0	-	0	0	1	0	-	-	0	-	0	0	0	-	0	-	0	-	0	0	0	-	0	-	0	-	-	0	0	0	0	0	-	0	0	-	-	0	0
100050251|F|0--22:T>A	100050251	TGCAGCAATAGATCAACCAATGTTTTGGAGGACAAATCGTTGCATAAATGATTTTCTTTTATTAAGTTC	TGCAGCAATAGATCAACCAATGTTTTGGAGGACAAATCGTTGCATAAATGATTTTCTTTTATTAAGTTC		0	0	999		22	0.572193	0.981308	0.018692	0.981308	0.018692	0	0.036684	0.036684	0.036684	16.08333	14.5	1	1	-	1	-	1	1	1	1	1	-	-	1	1	-	1	1	1	-	-	1	1	-	-	1	1	1	1	1	1	-	1	-	-	-	1	-	1	-	1	1	1	1	-	1	1	-	-	1	-	1	1	-	1	1	-	-	1	1	1	1	1	-	1	1	1	-	1	-	1	-	-	-	1	-	-	1	1	-	-	1	-	1	1	1	-	1	1	0	-	1	-	-	1	1	-	0	-	1	1	-	1	-	-	1	1	-	-	1	1	-	-	1	1	1	1	1	-	-	-	-	1	-	1	1	-	1	1	1	-	1	-	-	-	1	-	-	-	1	-	-	1	1	1	1	1	1	-	-	-	-	1	1	1	1	-	1	-	1	1	-	1	1	-	1	1	-	1	-	-	1	1	-	1	1	1	1	-	-	1	-	1	-	1	-	-	-	1
100050251|F|0-22:T>A-22:T>A	100050251	TGCAGCAATAGATCAACCAATGATTTGGAGAACAACTCGTTGCATAAATGATTTCCTTTTATTAAGTTC	TGCAGCAATAGATCAACCAATGATTTGGAGAACAACTCGTTGCATAAATGATTTCCTTTTATTAAGTTC		0	0	999	22:T>A	22	0.572193	0.981308	0.018692	0.981308	0.018692	0	0.036684	0.036684	0.036684	16.08333	14.5	1	0	-	0	-	0	0	0	0	0	-	-	0	0	-	0	0	0	-	-	0	0	-	-	0	0	0	0	0	0	-	0	-	-	-	0	-	0	-	0	0	0	0	-	0	0	-	-	0	-	0	0	-	0	0	-	-	0	0	0	0	0	-	0	0	0	-	0	-	0	-	-	-	0	-	-	0	0	-	-	0	-	0	0	0	-	0	0	1	-	0	-	-	0	0	-	1	-	0	0	-	0	-	-	0	0	-	-	0	0	-	-	0	0	0	0	0	-	-	-	-	0	-	0	0	-	0	0	0	-	0	-	-	-	0	-	-	-	0	-	-	0	0	0	0	0	0	-	-	-	-	0	0	0	0	-	0	-	0	0	-	0	0	-	0	0	-	0	-	-	0	0	-	0	0	0	0	-	-	0	-	0	-	0	-	-	-	0
100050251|F|0--49:G>T	100050251	TGCAGCAATAGATCAACCAATGTTTTGGAGGACAAATCGTTGCATAAATGATTTTCTTTTATTAAGTTC	TGCAGCAATAGATCAACCAATGTTTTGGAGGACAAATCGTTGCATAAATGATTTTCTTTTATTAAGTTC		0	0	999		49	0.572193	0.981308	0.018692	0.981308	0.018692	0	0.036684	0.036684	0.036684	16.08333	11	1	1	-	1	-	1	1	1	1	1	-	-	1	1	-	1	1	1	-	-	1	1	-	-	1	1	1	1	1	1	-	1	-	-	-	1	-	1	-	1	1	1	1	-	1	1	-	-	1	-	1	1	-	1	1	-	-	1	1	1	1	1	-	1	1	1	-	1	-	1	-	-	-	1	-	-	1	1	-	-	1	-	1	1	1	-	1	1	-	-	1	0	-	1	1	-	-	-	1	1	-	1	-	-	1	1	-	-	1	1	-	-	1	1	1	1	1	-	-	-	-	1	-	1	1	-	1	1	1	-	1	-	-	-	1	-	-	-	1	-	-	1	1	1	1	1	1	-	-	-	-	1	1	1	1	-	1	-	1	1	-	1	1	-	1	1	0	1	-	-	1	1	-	1	1	1	1	-	-	1	-	1	-	1	-	-	-	1
100050251|F|0-49:G>T-49:G>T	100050251	TGCAGCAATAGATCAACCAATGTTTTGGAGGACAAATCGTTGCATAAATTATTTTCTTTTATTAAGTTC	TGCAGCAATAGATCAACCAATGTTTTGGAGGACAAATCGTTGCATAAATTATTTTCTTTTATTAAGTTC		0	0	999	49:G>T	49	0.572193	0.981308	0.018692	0.981308	0.018692	0	0.036684	0.036684	0.036684	16.08333	11	1	0	-	0	-	0	0	0	0	0	-	-	0	0	-	0	0	0	-	-	0	0	-	-	0	0	0	0	0	0	-	0	-	-	-	0	-	0	-	0	0	0	0	-	0	0	-	-	0	-	0	0	-	0	0	-	-	0	0	0	0	0	-	0	0	0	-	0	-	0	-	-	-	0	-	-	0	0	-	-	0	-	0	0	0	-	0	0	-	-	0	1	-	0	0	-	-	-	0	0	-	0	-	-	0	0	-	-	0	0	-	-	0	0	0	0	0	-	-	-	-	0	-	0	0	-	0	0	0	-	0	-	-	-	0	-	-	-	0	-	-	0	0	0	0	0	0	-	-	-	-	0	0	0	0	-	0	-	0	0	-	0	0	-	0	0	1	0	-	-	0	0	-	0	0	0	0	-	-	0	-	0	-	0	-	-	-	0
65013669|F|0--37:C>A	65013669	TGCAGGATACATTATTTGGTACATAATTTTAAATATGCTCTATCAAGCCAGAGATACCGAGATCGGAAG	TGCAGGATACATTATTTGGTACATAATTTTAAATATGCTCTATCAAGCCAGAGATACCG		0	0	999		37	0.572193	0.981308	0.018692	0.981308	0.018692	0	0.036684	0.036684	0.036684	57.2377	56.33333	1	1	1	-	1	-	1	-	1	1	-	1	-	-	1	1	1	-	-	-	1	-	-	1	-	-	-	1	-	1	1	1	1	-	-	1	1	1	1	1	-	1	1	-	-	1	1	-	-	1	1	1	-	1	1	-	-	-	1	1	-	-	-	-	1	1	1	1	-	1	-	-	-	1	1	-	-	1	-	-	0	1	-	1	1	1	1	1	-	-	1	-	1	1	-	1	1	-	-	-	1	-	1	-	1	1	-	1	-	-	1	1	1	1	1	-	1	-	-	-	-	-	-	1	1	1	1	-	-	-	1	1	1	-	1	-	1	1	1	1	-	-	1	1	-	-	-	1	1	-	1	-	1	1	-	1	1	1	-	1	1	1	1	1	1	1	-	-	-	1	1	-	-	1	1	1	1	1	-	1	0	1	1	1	1	1	-	-
65013669|F|0-37:C>A-37:C>A	65013669	TGCAGGATACATTATTTGGTACATAATTTTAAATATGATCTATCAAGCCAGAGATACCGAGATCGGAAG	TGCAGGATACATTATTTGGTACATAATTTTAAATATGATCTATCAAGCCAGAGATACCG		0	0	999	37:C>A	37	0.572193	0.981308	0.018692	0.981308	0.018692	0	0.036684	0.036684	0.036684	57.2377	56.33333	1	0	0	-	0	-	0	-	0	0	-	0	-	-	0	0	0	-	-	-	0	-	-	0	-	-	-	0	-	0	0	0	0	-	-	0	0	0	0	0	-	0	0	-	-	0	0	-	-	0	0	0	-	0	0	-	-	-	0	0	-	-	-	-	0	0	0	0	-	0	-	-	-	0	0	-	-	0	-	-	1	0	-	0	0	0	0	0	-	-	0	-	0	0	-	0	0	-	-	-	0	-	0	-	0	0	-	0	-	-	0	0	0	0	0	-	0	-	-	-	-	-	-	0	0	0	0	-	-	-	0	0	0	-	0	-	0	0	0	0	-	-	0	0	-	-	-	0	0	-	0	-	0	0	-	0	0	0	-	0	0	0	0	0	0	0	-	-	-	0	0	-	-	0	0	0	0	0	-	0	1	0	0	0	0	0	-	-
65016271|F|0--32:T>A	65016271	TGCAGGTGTGAAATATTGGAAATTATAAGTTTTGTATTAAATTATTATATCTGGAGATTATATCATAAA	TGCAGGTGTGAAATATTGGAAATTATAAGTTTTGTATTAAATTATTATATCTGGAGATTATATCATAAA		0	0	999		32	0.572193	0.981308	0.018692	0.981308	0.018692	0	0.036684	0.036684	0.036684	22.38095	17.66667	1	1	-	-	1	1	-	-	-	1	1	1	-	1	1	1	1	1	1	1	1	1	1	1	1	1	-	-	-	-	-	1	1	-	-	-	1	1	1	1	-	-	-	1	-	1	-	1	1	1	1	1	1	1	-	-	-	1	1	-	-	-	1	1	-	1	1	1	-	1	1	1	1	1	1	1	-	-	1	-	1	1	1	-	-	1	1	-	1	1	1	-	1	1	-	1	1	1	1	1	-	-	-	1	1	-	1	-	1	1	-	-	-	-	-	-	-	1	1	1	0	1	1	-	1	1	-	1	1	1	-	-	-	1	-	-	-	1	1	-	-	-	1	1	-	-	-	1	1	1	1	1	1	-	1	-	1	1	0	-	-	-	-	-	1	1	-	1	-	1	1	-	1	1	1	-	-	-	-	-	1	1	-	-	1	1	-	-
65016271|F|0-32:T>A-32:T>A	65016271	TGCAGGTGTGAAATACTGGAAATTATAAGTTTAGTATTAAATTATTATATCTGGAGATTATATCATAAA	TGCAGGTGTGAAATACTGGAAATTATAAGTTTAGTATTAAATTATTATATCTGGAGATTATATCATAAA		0	0	999	32:T>A	32	0.572193	0.981308	0.018692	0.981308	0.018692	0	0.036684	0.036684	0.036684	22.38095	17.66667	1	0	-	-	0	0	-	-	-	0	0	0	-	0	0	0	0	0	0	0	0	0	0	0	0	0	-	-	-	-	-	0	0	-	-	-	0	0	0	0	-	-	-	0	-	0	-	0	0	0	0	0	0	0	-	-	-	0	0	-	-	-	0	0	-	0	0	0	-	0	0	0	0	0	0	0	-	-	0	-	0	0	0	-	-	0	0	-	0	0	0	-	0	0	-	0	0	0	0	0	-	-	-	0	0	-	0	-	0	0	-	-	-	-	-	-	-	0	0	0	1	0	0	-	0	0	-	0	0	0	-	-	-	0	-	-	-	0	0	-	-	-	0	0	-	-	-	0	0	0	0	0	0	-	0	-	0	0	1	-	-	-	-	-	0	0	-	0	-	0	0	-	0	0	0	-	-	-	-	-	0	0	-	-	0	0	-	-
65016271|F|0--5:G>T	65016271	TGCAGGTGTGAAATATTGGAAATTATAAGTTTTGTATTAAATTATTATATCTGGAGATTATATCATAAA	TGCAGGTGTGAAATATTGGAAATTATAAGTTTTGTATTAAATTATTATATCTGGAGATTATATCATAAA		0	0	999		5	0.572193	0.981308	0.018692	0.981308	0.018692	0	0.036684	0.036684	0.036684	22.38095	7.5	1	1	-	-	1	1	-	-	-	1	1	1	-	1	1	1	1	1	1	1	1	1	1	1	1	1	-	-	-	-	-	1	1	-	-	-	1	1	1	1	-	-	-	1	-	1	-	1	1	1	1	1	1	1	-	-	-	1	1	-	-	-	1	1	-	1	1	1	-	1	1	1	1	1	1	1	-	-	1	-	1	1	1	-	-	1	1	-	1	1	1	-	1	1	-	1	1	1	1	1	-	-	-	1	1	-	1	-	1	1	-	-	-	-	0	-	-	1	1	1	-	1	1	-	1	1	-	1	1	1	-	-	-	1	-	-	-	1	1	-	-	-	1	1	-	-	-	1	1	1	1	1	1	-	1	-	1	1	-	-	-	0	-	-	1	1	-	1	-	1	1	-	1	1	1	-	-	-	-	-	1	1	-	-	1	1	-	-
65016271|F|0-5:G>T-5:G>T	65016271	TGCAGTTGTGAAATACTGGAAATTATAAGTTTTGTATTAAATTATTATATCTGGAGATTATATCATAAA	TGCAGTTGTGAAATACTGGAAATTATAAGTTTTGTATTAAATTATTATATCTGGAGATTATATCATAAA		0	0	999	5:G>T	5	0.572193	0.981308	0.018692	0.981308	0.018692	0	0.036684	0.036684	0.036684	22.38095	7.5	1	0	-	-	0	0	-	-	-	0	0	0	-	0	0	0	0	0	0	0	0	0	0	0	0	0	-	-	-	-	-	0	0	-	-	-	0	0	0	0	-	-	-	0	-	0	-	0	0	0	0	0	0	0	-	-	-	0	0	-	-	-	0	0	-	0	0	0	-	0	0	0	0	0	0	0	-	-	0	-	0	0	0	-	-	0	0	-	0	0	0	-	0	0	-	0	0	0	0	0	-	-	-	0	0	-	0	-	0	0	-	-	-	-	1	-	-	0	0	0	-	0	0	-	0	0	-	0	0	0	-	-	-	0	-	-	-	0	0	-	-	-	0	0	-	-	-	0	0	0	0	0	0	-	0	-	0	0	-	-	-	1	-	-	0	0	-	0	-	0	0	-	0	0	0	-	-	-	-	-	0	0	-	-	0	0	-	-
65017671|F|0--18:T>A	65017671	TGCAGATATAAAATGTTTTTAAGCCCATTTTCATAAGAAATTCCTGTCCATGTATTCTTTTGCGCAAAG	TGCAGATATAAAATGTTTTTAAGCCCATTTTCATAAGAAATTCCTGTCCATGTATTCTTTTGCGCAAAG		0	0	999		18	0.572193	0.018692	0.981308	0.018692	0.981308	0	0.036684	0.036684	0.036684	17	13.33871	1	-	0	0	0	0	-	0	0	-	0	-	-	-	-	-	0	-	-	0	0	0	0	-	-	0	0	0	0	0	-	-	0	-	-	0	-	-	0	0	-	0	0	-	0	0	-	-	-	0	0	0	0	-	0	-	-	0	-	-	0	0	-	-	0	-	0	-	0	-	0	0	-	-	0	-	-	0	-	0	0	0	0	-	-	0	0	-	0	0	0	0	0	-	0	-	-	-	0	-	-	0	-	0	0	0	1	0	-	-	-	0	0	-	0	-	-	0	-	0	0	0	-	0	-	0	0	0	-	-	0	-	-	0	-	0	0	-	0	-	0	0	0	0	0	0	0	0	-	-	-	0	-	1	0	0	0	-	0	-	0	0	0	-	0	-	-	0	-	0	-	-	0	0	-	0	-	-	0	0	0	0	0	-	0	0	0	0
65017671|F|0-18:T>A-18:T>A	65017671	TGCAGATATAAAATGTTTATAAGCCCATTTTCATAAGAAATTCCTGTCCATGTATTCTTTTGCGCAAAG	TGCAGATATAAAATGTTTATAAGCCCATTTTCATAAGAAATTCCTGTCCATGTATTCTTTTGCGCAAAG		0	0	999	18:T>A	18	0.572193	0.018692	0.981308	0.018692	0.981308	0	0.036684	0.036684	0.036684	17	13.33871	1	-	1	1	1	1	-	1	1	-	1	-	-	-	-	-	1	-	-	1	1	1	1	-	-	1	1	1	1	1	-	-	1	-	-	1	-	-	1	1	-	1	1	-	1	1	-	-	-	1	1	1	1	-	1	-	-	1	-	-	1	1	-	-	1	-	1	-	1	-	1	1	-	-	1	-	-	1	-	1	1	1	1	-	-	1	1	-	1	1	1	1	1	-	1	-	-	-	1	-	-	1	-	1	1	1	0	1	-	-	-	1	1	-	1	-	-	1	-	1	1	1	-	1	-	1	1	1	-	-	1	-	-	1	-	1	1	-	1	-	1	1	1	1	1	1	1	1	-	-	-	1	-	0	1	1	1	-	1	-	1	1	1	-	1	-	-	1	-	1	-	-	1	1	-	1	-	-	1	1	1	1	1	-	1	1	1	1
65017671|F|0--42:C>T	65017671	TGCAGATATAAAATGTTTATAAGCCCATTTTCATAAGAAATTCCTGTCCATGTATTCTTTTGCGCAAAG	TGCAGATATAAAATGTTTATAAGCCCATTTTCATAAGAAATTCCTGTCCATGTATTCTTTTGCGCAAAG		0	0	999		42	0.572193	0.981308	0.018692	0.981308	0.018692	0	0.036684	0.036684	0.036684	13.33871	9	1	-	1	1	1	1	-	1	1	0	1	-	-	-	-	-	1	-	-	1	1	1	1	-	-	1	1	1	1	1	-	-	1	-	-	1	-	-	1	1	-	1	1	-	1	1	-	-	-	1	1	1	1	-	1	-	-	1	-	-	1	1	-	-	1	-	1	0	1	-	1	1	-	-	1	-	-	1	-	1	1	1	1	-	-	1	1	-	1	1	1	1	1	-	1	-	-	-	1	-	-	1	-	1	1	1	-	1	-	-	-	1	1	-	1	-	-	1	-	1	1	1	-	1	-	1	1	1	-	-	1	-	-	1	-	1	1	-	1	-	1	1	1	1	1	1	1	1	-	-	-	1	-	-	1	1	1	-	1	-	1	1	1	-	1	-	-	1	-	1	-	-	1	1	-	1	-	-	1	1	1	1	1	-	1	1	1	1
65017671|F|0-42:C>T-42:C>T	65017671	TGCAGATATAAAATGTTTATAAGCCCATTTTCATAAGAAATTTCTGTCCATGTATTCTTTTGCGCAAAG	TGCAGATATAAAATGTTTATAAGCCCATTTTCATAAGAAATTTCTGTCCATGTATTCTTTTGCGCAAAG		0	0	999	42:C>T	42	0.572193	0.981308	0.018692	0.981308	0.018692	0	0.036684	0.036684	0.036684	13.33871	9	1	-	0	0	0	0	-	0	0	1	0	-	-	-	-	-	0	-	-	0	0	0	0	-	-	0	0	0	0	0	-	-	0	-	-	0	-	-	0	0	-	0	0	-	0	0	-	-	-	0	0	0	0	-	0	-	-	0	-	-	0	0	-	-	0	-	0	1	0	-	0	0	-	-	0	-	-	0	-	0	0	0	0	-	-	0	0	-	0	0	0	0	0	-	0	-	-	-	0	-	-	0	-	0	0	0	-	0	-	-	-	0	0	-	0	-	-	0	-	0	0	0	-	0	-	0	0	0	-	-	0	-	-	0	-	0	0	-	0	-	0	0	0	0	0	0	0	0	-	-	-	0	-	-	0	0	0	-	0	-	0	0	0	-	0	-	-	0	-	0	-	-	0	0	-	0	-	-	0	0	0	0	0	-	0	0	0	0
65018070|F|0--27:A>T	65018070	TGCAGTTCTTGTCCTGCTCTCGTTTCCATTTACCTGCTTTGTATCGTTTTAAGAAAAAAGGACCTTAAT	TGCAGTTCTTGTCCTGCTCTCGTTTCCATTTACCTGCTTTGTATCGTTTTAAGAAAAAAGGACCTTAAT		0	0	999		27	0.572193	0.981308	0.018692	0.981308	0.018692	0	0.036684	0.036684	0.036684	25.50833	20.66667	1	1	-	1	-	1	1	1	1	1	1	-	1	-	-	-	-	-	1	1	1	1	-	1	1	1	1	-	1	-	1	-	-	1	-	-	1	1	1	-	-	1	1	1	1	-	1	-	-	1	0	-	-	1	-	-	1	1	1	1	-	1	1	-	1	1	1	1	1	1	1	1	1	-	-	1	-	1	1	-	1	-	-	1	-	1	-	1	-	1	1	1	1	1	1	-	1	1	1	1	1	-	1	1	1	1	1	1	-	-	-	-	1	1	1	1	-	1	1	-	-	-	1	1	1	-	1	-	1	-	1	1	-	1	1	1	1	1	-	-	-	0	1	1	-	1	-	-	-	-	1	-	-	-	1	-	-	1	1	-	1	-	1	-	1	1	-	1	1	-	1	-	-	-	1	-	-	-	1	1	-	-	-	-	-	-	-	1
65018070|F|0-27:A>T-27:A>T	65018070	TGCAGTTCTTGTCCTGCTCTCGTTTCCTTTTACCTGCTTTGTATCGTTTTAAGAAAAAAGGACCTTAAT	TGCAGTTCTTGTCCTGCTCTCGTTTCCTTTTACCTGCTTTGTATCGTTTTAAGAAAAAAGGACCTTAAT		0	0	999	27:A>T	27	0.572193	0.981308	0.018692	0.981308	0.018692	0	0.036684	0.036684	0.036684	25.50833	20.66667	1	0	-	0	-	0	0	0	0	0	0	-	0	-	-	-	-	-	0	0	0	0	-	0	0	0	0	-	0	-	0	-	-	0	-	-	0	0	0	-	-	0	0	0	0	-	0	-	-	0	1	-	-	0	-	-	0	0	0	0	-	0	0	-	0	0	0	0	0	0	0	0	0	-	-	0	-	0	0	-	0	-	-	0	-	0	-	0	-	0	0	0	0	0	0	-	0	0	0	0	0	-	0	0	0	0	0	0	-	-	-	-	0	0	0	0	-	0	0	-	-	-	0	0	0	-	0	-	0	-	0	0	-	0	0	0	0	0	-	-	-	1	0	0	-	0	-	-	-	-	0	-	-	-	0	-	-	0	0	-	0	-	0	-	0	0	-	0	0	-	0	-	-	-	0	-	-	-	0	0	-	-	-	-	-	-	-	0
65019932|F|0--48:C>A	65019932	TGCAGCCGTTTGTTGCTTTTTCAAATTTTCCAAATATATAAGATCCGCCTGCCTTAATAGAGTTTTATC	TGCAGCCGTTTGTTGCTTTTTCAAATTTTCCAAATATATAAGATCCGCCTGCCTTAATAGAGTTTTATC		0	0	999		48	0.572193	0.981308	0.018692	0.981308	0.018692	0	0.036684	0.036684	0.036684	13.93443	9.33333	1	-	1	1	-	-	1	1	-	1	-	1	-	1	-	1	1	1	-	-	1	1	0	1	-	-	-	-	1	1	1	1	-	1	-	-	1	1	1	1	1	-	-	1	-	1	1	1	1	-	-	1	1	1	-	-	-	1	-	1	-	1	-	-	1	-	-	-	-	1	1	1	1	1	1	1	1	1	1	-	1	-	1	1	1	1	-	1	-	-	1	1	1	-	-	1	1	1	-	-	-	1	1	1	1	1	-	-	-	-	-	-	-	-	1	-	1	-	-	1	1	0	1	-	1	-	-	1	-	-	1	1	-	1	1	1	1	1	1	-	1	1	-	-	-	1	-	1	-	1	1	1	-	-	1	1	-	1	-	-	-	-	-	1	1	-	-	1	1	1	1	1	1	-	1	1	-	1	1	1	-	1	1	-	1	1	1	-
65019932|F|0-48:C>A-48:C>A	65019932	TGCAGCCGTTTGTTGTTTTTTCAAATTTTCCAAATATATAAGATCAGCATGCCTTAATAGAGTTTTATC	TGCAGCCGTTTGTTGTTTTTTCAAATTTTCCAAATATATAAGATCAGCATGCCTTAATAGAGTTTTATC		0	0	999	48:C>A	48	0.572193	0.981308	0.018692	0.981308	0.018692	0	0.036684	0.036684	0.036684	13.93443	9.33333	1	-	0	0	-	-	0	0	-	0	-	0	-	0	-	0	0	0	-	-	0	0	1	0	-	-	-	-	0	0	0	0	-	0	-	-	0	0	0	0	0	-	-	0	-	0	0	0	0	-	-	0	0	0	-	-	-	0	-	0	-	0	-	-	0	-	-	-	-	0	0	0	0	0	0	0	0	0	0	-	0	-	0	0	0	0	-	0	-	-	0	0	0	-	-	0	0	0	-	-	-	0	0	0	0	0	-	-	-	-	-	-	-	-	0	-	0	-	-	0	0	1	0	-	0	-	-	0	-	-	0	0	-	0	0	0	0	0	0	-	0	0	-	-	-	0	-	0	-	0	0	0	-	-	0	0	-	0	-	-	-	-	-	0	0	-	-	0	0	0	0	0	0	-	0	0	-	0	0	0	-	0	0	-	0	0	0	-
65020271|F|0--10:G>A	65020271	TGCAGCGTATGATTAATATTAATTAATGCATGTAATATGTAACGTTGGACTTTTACAAATACTGCAAGC	TGCAGCGTATGATTAATATTAATTAATGCATGTAATATGTAACGTTGGACTTTTACAAATACTGCAAGC		0	0	999		10	0.572193	0.981308	0.018692	0.981308	0.018692	0	0.036684	0.036684	0.036684	30.52033	9	1	-	1	-	1	1	1	1	1	-	-	1	1	-	1	1	-	-	1	1	1	1	1	-	-	-	-	-	-	1	1	1	1	-	1	1	-	1	1	1	-	-	1	1	-	1	1	1	-	1	-	1	1	1	-	1	1	1	1	1	-	1	1	-	-	-	1	1	1	-	-	-	-	-	-	1	-	1	-	1	1	-	1	1	-	-	-	-	-	1	1	-	1	1	1	1	1	-	-	1	-	-	1	-	-	1	-	1	1	-	1	1	1	1	-	-	1	1	1	-	1	1	-	-	-	1	-	1	-	1	-	1	1	1	1	1	-	-	-	-	-	-	-	-	1	1	1	1	1	1	1	-	-	1	1	1	1	1	1	1	-	1	1	1	-	1	-	1	1	-	0	1	-	-	-	0	-	-	1	-	1	-	1	-	1	1	1	-
65020271|F|0-10:G>A-10:G>A	65020271	TGCAGCGTATAATTAATATTAATTAATGCATGTAATATGTAACGTTGGACTTTTACAAATACTGCAAGC	TGCAGCGTATAATTAATATTAATTAATGCATGTAATATGTAACGTTGGACTTTTACAAATACTGCAAGC		0	0	999	10:G>A	10	0.572193	0.981308	0.018692	0.981308	0.018692	0	0.036684	0.036684	0.036684	30.52033	9	1	-	0	-	0	0	0	0	0	-	-	0	0	-	0	0	-	-	0	0	0	0	0	-	-	-	-	-	-	0	0	0	0	-	0	0	-	0	0	0	-	-	0	0	-	0	0	0	-	0	-	0	0	0	-	0	0	0	0	0	-	0	0	-	-	-	0	0	0	-	-	-	-	-	-	0	-	0	-	0	0	-	0	0	-	-	-	-	-	0	0	-	0	0	0	0	0	-	-	0	-	-	0	-	-	0	-	0	0	-	0	0	0	0	-	-	0	0	0	-	0	0	-	-	-	0	-	0	-	0	-	0	0	0	0	0	-	-	-	-	-	-	-	-	0	0	0	0	0	0	0	-	-	0	0	0	0	0	0	0	-	0	0	0	-	0	-	0	0	-	1	0	-	-	-	1	-	-	0	-	0	-	0	-	0	0	0	-
65020799|F|0--37:G>C	65020799	TGCAGGTTCATATTTCTTCGTTTCAAAAGCTCCTTTAGCCAATTAATGAATGTTAAGTAAAGAGATGCA	TGCAGGTTCATATTTCTTCGTTTCAAAAGCTCCTTTAGCCAATTAATGAATGTTAAGTAAAGAGATGCA		0	0	999		37	0.572193	0.981308	0.018692	0.981308	0.018692	0	0.036684	0.036684	0.036684	76.47581	54	1	-	0	-	1	1	1	-	1	-	-	-	-	1	-	1	1	-	-	1	1	1	1	-	1	1	-	-	1	1	1	-	1	1	1	-	-	-	1	1	1	1	1	1	1	1	1	1	1	-	-	1	1	-	-	1	1	-	-	1	1	-	1	1	-	1	-	1	-	1	1	1	1	-	1	1	-	1	1	1	-	-	-	-	1	1	-	-	1	1	-	-	-	1	-	1	1	1	1	1	-	1	-	1	-	1	1	1	-	-	1	-	1	-	1	-	-	-	1	1	1	-	-	-	-	1	-	-	1	-	1	1	1	1	1	1	-	-	-	1	-	1	1	1	1	-	1	1	1	1	-	-	-	-	-	1	-	1	1	-	1	1	-	0	-	1	-	1	1	1	1	1	-	-	-	1	-	1	1	1	1	-	-	1	-	1	-	-
65020799|F|0-37:G>C-37:G>C	65020799	TGCAGGTTCATATTTCTTCGTTTCAAAAGCTCCTTTACCCAATTAATGAATGTTAAGTAAAGACAGGCA	TGCAGGTTCATATTTCTTCGTTTCAAAAGCTCCTTTACCCAATTAATGAATGTTAAGTAAAGACAGGCA		0	0	999	37:G>C	37	0.572193	0.981308	0.018692	0.981308	0.018692	0	0.036684	0.036684	0.036684	76.47581	54	1	-	1	-	0	0	0	-	0	-	-	-	-	0	-	0	0	-	-	0	0	0	0	-	0	0	-	-	0	0	0	-	0	0	0	-	-	-	0	0	0	0	0	0	0	0	0	0	0	-	-	0	0	-	-	0	0	-	-	0	0	-	0	0	-	0	-	0	-	0	0	0	0	-	0	0	-	0	0	0	-	-	-	-	0	0	-	-	0	0	-	-	-	0	-	0	0	0	0	0	-	0	-	0	-	0	0	0	-	-	0	-	0	-	0	-	-	-	0	0	0	-	-	-	-	0	-	-	0	-	0	0	0	0	0	0	-	-	-	0	-	0	0	0	0	-	0	0	0	0	-	-	-	-	-	0	-	0	0	-	0	0	-	1	-	0	-	0	0	0	0	0	-	-	-	0	-	0	0	0	0	-	-	0	-	0	-	-
100013478|F|0--41:C>A	100013478	TGCAGCACTCGCCTCAACCACTTGTTGTTGTTGCTGTTGTGCTGTTTGCATTGTATTCATGACTCCTTG	TGCAGCACTCGCCTCAACCACTTGTTGTTGTTGCTGTTGTGCTGTTTGCATTGTATTCATGACTCCTTG		0	0	999		41	0.572193	0.990654	0.018692	0.981308	0.009346	0.009346	0.018517	0.036684	0.027601	25.47899	22	1	-	1	1	1	1	1	-	-	1	1	-	1	1	1	-	-	1	1	-	1	-	-	1	1	1	1	1	-	-	1	-	-	1	1	1	1	1	1	1	-	1	1	1	-	1	-	-	1	1	1	-	1	-	1	1	1	-	1	-	-	1	-	1	-	-	1	1	-	-	-	1	-	1	1	1	-	1	1	1	-	1	1	-	1	-	-	-	1	-	-	-	1	1	-	1	-	1	1	1	1	1	-	1	1	-	-	-	1	1	1	-	1	-	0	1	1	1	1	-	-	1	1	-	1	1	-	1	1	1	-	1	-	1	1	-	-	1	1	-	-	-	-	-	1	1	1	-	1	-	1	1	-	1	1	-	-	1	1	1	1	1	1	1	-	-	-	-	-	1	1	-	1	1	-	-	-	-	-	1	1	-	-	-	-	-	1	1
100013478|F|0-41:C>A-41:C>A	100013478	TGCAGCACTCGCCTCAACCACTTGTTGTTGTTGCTGTTGTGATGTTTGCATTGTATTCATGACTCCTTG	TGCAGCACTCGCCTCAACCACTTGTTGTTGTTGCTGTTGTGATGTTTGCATTGTATTCATGACTCCTTG		0	0	999	41:C>A	41	0.572193	0.990654	0.018692	0.981308	0.009346	0.009346	0.018517	0.036684	0.027601	25.47899	22	1	-	0	0	0	0	0	-	-	0	0	-	0	0	0	-	-	0	0	-	0	-	-	0	0	0	0	0	-	-	0	-	-	0	0	0	0	0	0	0	-	0	0	0	-	0	-	-	0	0	0	-	0	-	0	0	0	-	0	-	-	0	-	0	-	-	0	0	-	-	-	0	-	0	0	0	-	0	0	0	-	0	0	-	0	-	-	-	0	-	-	-	0	0	-	0	-	0	0	0	0	0	-	0	0	-	-	-	0	0	0	-	0	-	1	0	0	0	0	-	-	0	0	-	0	0	-	0	1	0	-	0	-	0	0	-	-	0	0	-	-	-	-	-	0	0	0	-	0	-	0	0	-	0	0	-	-	0	0	0	0	0	0	0	-	-	-	-	-	0	0	-	0	0	-	-	-	-	-	0	0	-	-	-	-	-	0	0
100047159|F|0--25:G>T	100047159	TGCAGACAAATTTGAAAAACTCGCAGTGAATATTTAAATTTGTAGTTGGGCGAGAAAAAAAAACTAACG	TGCAGACAAATTTGAAAAACTCGCAGTGAATATTTAAATTTGTAGTTGGGCGAGAAAAAAAAACTAACG		0	0	999		25	0.572193	0.018692	0.990654	0.009346	0.981308	0.009346	0.036684	0.018517	0.027601	8	5.93388	1	0	0	-	-	-	0	0	0	0	0	0	-	0	0	-	0	0	0	-	0	-	0	-	-	-	0	-	-	-	0	0	0	0	-	0	0	0	0	0	-	0	0	0	0	0	-	0	0	-	0	0	0	-	-	0	-	-	-	0	-	0	-	0	0	0	-	0	-	0	0	-	0	0	0	0	-	-	-	0	0	-	0	-	0	-	-	-	0	-	0	-	-	0	-	0	-	0	-	-	0	0	0	0	-	0	0	-	0	0	-	0	1	-	-	-	-	-	0	0	0	0	-	0	0	-	0	0	0	-	-	-	0	-	0	0	-	0	-	-	-	-	0	-	-	-	0	0	-	0	0	-	0	0	0	-	-	0	0	0	0	0	0	0	1	-	0	0	-	0	0	0	0	-	0	0	-	0	-	-	-	-	-	0	0	-	-	-
100047159|F|0-25:G>T-25:G>T	100047159	TGCAGACAAATTTGAAAAACTCGCATTGAATATTTAAATTTGTAGTTGGGCGAGAAAAAAAAACTAACA	TGCAGACAAATTTGAAAAACTCGCATTGAATATTTAAATTTGTAGTTGGGCGAGAAAAAAAAACTAACA		0	0	999	25:G>T	25	0.572193	0.018692	0.990654	0.009346	0.981308	0.009346	0.036684	0.018517	0.027601	8	5.93388	1	1	1	-	-	-	1	1	1	1	1	1	-	1	1	-	1	1	1	-	1	-	1	-	-	-	1	-	-	-	1	1	1	1	-	1	1	1	1	1	-	1	1	1	1	1	-	1	1	-	1	1	1	-	-	1	-	-	-	1	-	1	-	1	1	1	-	1	-	1	1	-	1	1	1	1	-	-	-	1	1	-	1	-	1	-	-	-	1	-	1	-	-	1	-	1	-	1	-	-	1	1	1	1	-	1	1	-	1	1	-	1	0	-	-	-	-	-	1	1	1	1	-	1	1	-	1	1	1	-	-	-	1	-	1	1	-	1	-	-	-	-	1	-	-	-	1	1	-	1	1	-	1	1	1	-	-	1	1	1	1	1	1	1	1	-	1	1	-	1	1	1	1	-	1	1	-	1	-	-	-	-	-	1	1	-	-	-
65014587|F|0--62:A>G	65014587	TGCAGATATAAAACATATATGTACCTAGTTTCATAAGAATCACAATTTTACTAGTTCAATAAATTTTCA	TGCAGATATAAAACATATATGTACCTAGTTTCATAAGAATCACAATTTTACTAGTTCAATAAATTTTCA		0	0	999		62	0.572193	0.990654	0.018692	0.981308	0.009346	0.009346	0.018517	0.036684	0.027601	60.2623	32	1	1	1	-	-	1	-	1	1	-	1	1	1	-	-	-	1	1	1	1	-	1	1	-	-	-	-	-	-	-	-	1	1	1	1	-	1	1	1	1	-	1	-	-	1	1	-	1	1	1	-	1	-	1	1	-	1	1	-	1	1	1	1	1	-	-	1	1	1	-	-	-	-	-	-	1	-	1	1	-	1	1	-	1	-	-	1	-	-	-	1	1	-	-	1	-	1	1	1	1	1	1	-	1	-	1	1	1	-	-	1	1	-	1	1	1	1	-	1	-	-	1	1	1	1	1	1	1	-	1	1	-	-	1	1	-	-	-	1	1	-	1	-	1	1	1	1	-	1	1	1	1	1	-	-	-	-	1	-	-	1	1	1	1	1	-	1	-	-	1	-	-	1	1	-	1	-	1	1	0	-	1	1	-	-	-	-	-
65014587|F|0-62:A>G-62:A>G	65014587	TGCAGATATAAAACATATATGTACCTAGTTTCATAAGAATCACAATTTTACTAGTTCAATAAGTTTTCA	TGCAGATATAAAACATATATGTACCTAGTTTCATAAGAATCACAATTTTACTAGTTCAATAAGTTTTCA		0	0	999	62:A>G	62	0.572193	0.990654	0.018692	0.981308	0.009346	0.009346	0.018517	0.036684	0.027601	60.2623	32	1	0	0	-	-	0	-	0	0	-	0	0	0	-	-	-	0	0	0	0	-	0	0	-	-	-	-	-	-	-	-	0	0	1	0	-	0	0	0	0	-	0	-	-	0	0	-	0	0	0	-	0	-	0	0	-	0	0	-	0	0	0	0	0	-	-	0	0	0	-	-	-	-	-	-	0	-	0	0	-	0	0	-	0	-	-	0	-	-	-	0	0	-	-	0	-	0	0	0	0	0	0	-	0	-	0	0	0	-	-	0	0	-	0	0	0	0	-	0	-	-	0	0	0	0	0	0	0	-	0	0	-	-	0	0	-	-	-	0	0	-	0	-	0	0	0	0	-	0	0	0	0	0	-	-	-	-	0	-	-	0	0	0	0	0	-	0	-	-	0	-	-	0	0	-	0	-	0	0	1	-	0	0	-	-	-	-	-
65017646|F|0--9:A>T	65017646	TGCAGATATAAAACATGTACACTTAGTTTCATAAGAATCGCAACATTAATTCATAATTTATGAGGTATA	TGCAGATATAAAACATGTACACTTAGTTTCATAAGAATCGCAACATTAATTCATAATTTATGAGGTATA		0	0	999		9	0.572193	0.990654	0.018692	0.981308	0.009346	0.009346	0.018517	0.036684	0.027601	4.864	4.66667	1	1	1	-	-	1	1	1	-	-	-	-	1	1	1	1	-	1	1	-	-	1	1	1	1	-	1	1	-	1	0	1	1	-	1	-	1	1	1	1	1	1	-	1	-	-	1	1	1	-	-	-	1	1	1	1	1	-	1	-	1	-	1	-	-	1	-	1	-	1	-	1	1	-	1	1	1	-	1	1	1	-	1	1	1	-	-	1	1	-	1	1	1	-	1	-	1	1	1	-	-	1	-	-	-	-	-	-	-	1	1	1	1	1	-	1	1	-	-	-	1	1	1	1	-	-	-	-	-	-	-	-	1	1	1	1	1	-	-	1	1	-	1	1	1	-	1	1	-	-	1	1	-	-	1	-	1	-	1	1	-	1	-	-	1	-	-	1	-	1	1	-	1	-	1	1	1	1	-	-	1	-	-	-	1	1	-	1
65017646|F|0-9:A>T-9:A>T	65017646	TGCAGATATTAAACGTGTACACTTAGTTTCATAAGAATCGCAACATTAATTCATAATTTATGAGGTATA	TGCAGATATTAAACGTGTACACTTAGTTTCATAAGAATCGCAACATTAATTCATAATTTATGAGGTATA		0	0	999	9:A>T	9	0.572193	0.990654	0.018692	0.981308	0.009346	0.009346	0.018517	0.036684	0.027601	4.864	4.66667	1	0	0	-	-	0	0	0	-	-	-	-	0	0	0	0	-	0	0	-	-	0	0	0	0	-	0	0	-	0	1	0	0	-	0	-	0	0	0	0	0	0	-	0	-	-	0	0	0	-	-	-	0	0	0	0	0	-	0	-	0	-	0	-	-	0	-	0	-	0	-	0	0	-	0	0	0	-	0	0	0	-	0	0	0	-	-	0	0	-	0	0	0	-	0	-	0	1	0	-	-	0	-	-	-	-	-	-	-	0	0	0	0	0	-	0	0	-	-	-	0	0	0	0	-	-	-	-	-	-	-	-	0	0	0	0	0	-	-	0	0	-	0	0	0	-	0	0	-	-	0	0	-	-	0	-	0	-	0	0	-	0	-	-	0	-	-	0	-	0	0	-	0	-	0	0	0	0	-	-	0	-	-	-	0	0	-	0
65018951|F|0--40:T>C	65018951	TGCAGATACGTTTATTCCCACCATATAACAACAAGAATATTTGTTTATTTATTTGTATTGGTTTGTATC	TGCAGATACGTTTATTCCCACCATATAACAACAAGAATATTTGTTTATTTATTTGTATTGGTTTGTATC		0	0	999		40	0.572193	0.990654	0.018692	0.981308	0.009346	0.009346	0.018517	0.036684	0.027601	18.54839	16.5	1	-	-	1	1	1	1	-	1	-	1	-	0	-	1	1	-	-	1	-	1	1	1	1	-	-	-	-	-	1	1	1	-	-	1	1	1	1	1	-	1	-	1	1	-	-	1	-	1	-	1	1	-	-	-	1	1	1	1	-	1	1	1	-	-	-	1	-	1	1	1	1	1	-	1	-	1	1	-	1	1	1	1	1	1	-	1	-	1	1	-	-	-	1	1	1	-	-	-	-	1	1	1	-	1	-	-	-	-	1	-	1	-	-	-	1	1	-	1	1	-	1	-	1	1	-	-	-	1	1	-	-	-	-	1	-	-	-	1	-	1	-	1	1	1	1	-	1	-	1	-	1	1	1	-	1	1	1	-	-	-	-	-	1	1	1	1	1	1	1	-	1	1	1	1	1	1	-	1	1	1	1	1	-	-	-	1	1
65018951|F|0-40:T>C-40:T>C	65018951	TGCAGATACGTTTATTCCCACCATATAACAACAAGAATATCTGTTTATTTATTTGTATTGGTTTGTATC	TGCAGATACGTTTATTCCCACCATATAACAACAAGAATATCTGTTTATTTATTTGTATTGGTTTGTATC		0	0	999	40:T>C	40	0.572193	0.990654	0.018692	0.981308	0.009346	0.009346	0.018517	0.036684	0.027601	18.54839	16.5	1	-	-	0	0	0	0	-	0	-	0	-	1	-	0	0	-	-	0	-	0	0	0	0	-	-	-	-	-	0	0	0	-	-	0	0	0	0	0	-	0	-	0	0	-	-	0	-	0	-	0	0	-	-	-	0	0	0	0	-	0	0	0	-	-	-	0	-	0	0	0	0	0	-	0	-	0	0	-	0	0	0	0	0	0	-	0	-	0	0	-	-	-	0	0	0	-	-	-	-	0	0	0	-	0	-	-	-	-	0	-	0	-	-	-	0	0	-	0	0	-	0	-	0	0	-	-	-	0	0	-	-	-	-	0	-	-	-	0	-	0	-	0	0	0	0	-	0	-	0	-	0	0	0	-	0	0	0	-	-	-	-	-	0	0	0	0	0	0	0	-	0	0	0	1	0	0	-	0	0	0	0	0	-	-	-	0	0
100015185|F|0--27:G>A	100015185	TGCAGTAATTAGTATTCTCAGTTTCAAGGAGTGAGTTTCACCGTTAGTCACAGCCCCATATAAGCCTCC	TGCAGTAATTAGTATTCTCAGTTTCAAGGAGTGAGTTTCACCGTTAGTCACAGCCCCATATAAGCCTCC		0	0	999		27	0.572193	0.009346	0.990654	0.009346	0.990654	0	0.018517	0.018517	0.018517	6	2.77119	1	0	0	-	0	0	0	0	0	0	0	-	0	0	-	0	0	-	0	-	0	-	0	0	0	0	-	-	0	0	0	0	-	0	0	0	1	0	-	0	-	-	0	0	-	0	-	0	-	0	0	0	-	-	0	0	0	-	0	-	0	0	0	-	0	0	-	-	-	-	0	0	-	0	-	-	0	-	-	-	0	0	0	0	-	0	0	-	0	-	0	0	-	0	0	-	0	-	-	-	0	0	0	-	-	-	-	-	0	-	0	-	-	-	0	0	0	-	-	-	-	-	0	-	-	-	0	0	0	0	-	0	0	0	0	0	-	0	0	0	-	0	-	-	0	-	-	0	-	0	0	-	0	-	-	-	-	0	-	0	-	0	-	0	-	0	-	-	0	-	0	0	-	0	0	0	0	-	-	0	0	0	0	-	0	-	0	0
100015185|F|0-27:G>A-27:G>A	100015185	TGCAGTAATTAGTATTCTCAGTTTCAAAGAGTGAGTTTCACCGTTAGTCACAGCCCCATATAAGCCTCC	TGCAGTAATTAGTATTCTCAGTTTCAAAGAGTGAGTTTCACCGTTAGTCACAGCCCCATATAAGCCTCC		0	0	999	27:G>A	27	0.572193	0.009346	0.990654	0.009346	0.990654	0	0.018517	0.018517	0.018517	6	2.77119	1	1	1	-	1	1	1	1	1	1	1	-	1	1	-	1	1	-	1	-	1	-	1	1	1	1	-	-	1	1	1	1	-	1	1	1	0	1	-	1	-	-	1	1	-	1	-	1	-	1	1	1	-	-	1	1	1	-	1	-	1	1	1	-	1	1	-	-	-	-	1	1	-	1	-	-	1	-	-	-	1	1	1	1	-	1	1	-	1	-	1	1	-	1	1	-	1	-	-	-	1	1	1	-	-	-	-	-	1	-	1	-	-	-	1	1	1	-	-	-	-	-	1	-	-	-	1	1	1	1	-	1	1	1	1	1	-	1	1	1	-	1	-	-	1	-	-	1	-	1	1	-	1	-	-	-	-	1	-	1	-	1	-	1	-	1	-	-	1	-	1	1	-	1	1	1	1	-	-	1	1	1	1	-	1	-	1	1
100027057|F|0--32:G>T	100027057	TGCAGAAGCCCCACAACGAAAATCTCTTTAACGATCATAAATCTTATAATAGAGCAAAATTTACTACAA	TGCAGAAGCCCCACAACGAAAATCTCTTTAACGATCATAAATCTTATAATAGAGCAAAATTTACTACAA		0	0	999		32	0.572193	0.990654	0.009346	0.990654	0.009346	0	0.018517	0.018517	0.018517	3.2623	3	1	1	1	1	-	1	1	1	-	1	1	1	1	1	1	-	-	-	1	1	-	-	1	1	1	-	1	-	-	-	-	1	-	1	-	-	1	-	1	1	1	-	-	1	1	1	-	1	-	-	-	-	-	1	1	-	-	-	1	-	1	1	1	-	-	-	1	1	1	1	-	1	1	1	1	1	1	-	1	1	-	1	1	-	1	1	-	1	-	-	-	1	-	1	1	1	-	1	1	1	-	1	1	-	-	-	-	-	-	-	1	1	1	1	-	1	1	-	-	-	-	-	1	-	1	1	1	1	1	1	-	1	1	-	1	1	1	-	1	1	-	1	-	-	-	-	1	0	1	1	1	-	-	-	1	1	-	1	-	1	1	-	-	-	1	1	-	-	1	1	1	-	-	1	1	1	1	-	1	-	1	1	1	-	-	1	1	1
100027057|F|0-32:G>T-32:G>T	100027057	TGCAGAAGCCCCACAACGAAAATCTCTTTAACTATCATAAATCTTATAATAGAGCAAAATTTACTACAA	TGCAGAAGCCCCACAACGAAAATCTCTTTAACTATCATAAATCTTATAATAGAGCAAAATTTACTACAA		0	0	999	32:G>T	32	0.572193	0.990654	0.009346	0.990654	0.009346	0	0.018517	0.018517	0.018517	3.2623	3	1	0	0	0	-	0	0	0	-	0	0	0	0	0	0	-	-	-	0	0	-	-	0	0	0	-	0	-	-	-	-	0	-	0	-	-	0	-	0	0	0	-	-	0	0	0	-	0	-	-	-	-	-	0	0	-	-	-	0	-	0	0	0	-	-	-	0	0	0	0	-	0	0	0	0	0	0	-	0	0	-	0	0	-	0	0	-	0	-	-	-	0	-	0	0	0	-	0	0	0	-	0	0	-	-	-	-	-	-	-	0	0	0	0	-	0	0	-	-	-	-	-	0	-	0	0	0	0	0	0	-	0	0	-	0	0	0	-	0	0	-	0	-	-	-	-	0	1	0	0	0	-	-	-	0	0	-	0	-	0	0	-	-	-	0	0	-	-	0	0	0	-	-	0	0	0	0	-	0	-	0	0	0	-	-	0	0	0
100048066|F|0--15:T>C	100048066	TGCAGGATAATGATCTTAAATACACACGCAAATTGGCCCAAAAAAGTGGTTTTCTGAAAATAAAATTGA	TGCAGGATAATGATCTTAAATACACACGCAAATTGGCCCAAAAAAGTGGTTTTCTGAAAATAAAATTGA		0	0	999		15	0.572193	0.009346	0.990654	0.009346	0.990654	0	0.018517	0.018517	0.018517	51	50.67213	1	-	-	-	0	0	-	0	-	0	0	-	-	0	-	0	0	-	0	0	-	0	-	0	0	0	-	-	0	-	0	-	0	0	-	0	0	-	-	0	-	-	-	0	-	0	0	0	-	-	0	-	-	0	0	0	0	-	0	0	0	0	0	0	-	-	0	0	-	0	0	0	-	-	-	-	0	0	0	-	0	-	0	0	0	0	0	-	0	-	0	-	-	-	0	-	-	-	-	0	-	-	0	-	0	-	0	-	0	0	0	-	0	-	-	-	0	-	0	0	-	0	0	0	-	0	0	-	-	0	-	0	0	0	0	-	0	-	0	-	0	0	0	0	0	-	-	0	0	-	-	0	0	0	0	0	-	0	0	0	-	-	-	0	0	0	-	0	-	0	0	-	0	-	0	0	-	0	0	0	-	1	0	-	0	-	-	0
100048066|F|0-15:T>C-15:T>C	100048066	TGCAGGATAATGATCCTAAATACACACGCAAATTGGCACAAAAAAGTGGTTTTCTGAAAATAAAATTGA	TGCAGGATAATGATCCTAAATACACACGCAAATTGGCACAAAAAAGTGGTTTTCTGAAAATAAAATTGA		0	0	999	15:T>C	15	0.572193	0.009346	0.990654	0.009346	0.990654	0	0.018517	0.018517	0.018517	51	50.67213	1	-	-	-	1	1	-	1	-	1	1	-	-	1	-	1	1	-	1	1	-	1	-	1	1	1	-	-	1	-	1	-	1	1	-	1	1	-	-	1	-	-	-	1	-	1	1	1	-	-	1	-	-	1	1	1	1	-	1	1	1	1	1	1	-	-	1	1	-	1	1	1	-	-	-	-	1	1	1	-	1	-	1	1	1	1	1	-	1	-	1	-	-	-	1	-	-	-	-	1	-	-	1	-	1	-	1	-	1	1	1	-	1	-	-	-	1	-	1	1	-	1	1	1	-	1	1	-	-	1	-	1	1	1	1	-	1	-	1	-	1	1	1	1	1	-	-	1	1	-	-	1	1	1	1	1	-	1	1	1	-	-	-	1	1	1	-	1	-	1	1	-	1	-	1	1	-	1	1	1	-	0	1	-	1	-	-	1
100048550|F|0--56:A>T	100048550	TGCAGTCTAGACTTCTGTTAGTTAGTTCATGCGAAATTCCAAAAATATGAAATAAAATTTAATTTTACA	TGCAGTCTAGACTTCTGTTAGTTAGTTCATGCGAAATTCCAAAAATATGAAATAAAATTTAATTTTACA		0	0	999		56	0.572193	0.009346	0.990654	0.009346	0.990654	0	0.018517	0.018517	0.018517	3	2.97561	1	1	-	-	-	0	0	0	0	-	0	0	-	0	0	0	0	-	0	-	-	0	0	0	0	0	0	-	0	-	0	0	0	-	0	0	-	0	-	0	0	0	0	-	-	0	-	0	0	-	-	-	0	0	0	0	0	0	-	-	-	-	0	-	-	0	0	-	0	0	0	-	0	-	-	-	0	-	-	0	0	0	-	0	0	0	0	-	0	-	0	-	0	0	-	-	0	0	-	0	0	-	0	0	0	-	0	0	-	0	0	-	0	0	-	-	0	0	-	0	0	0	-	-	0	-	0	0	-	-	-	0	0	0	-	-	-	0	0	-	0	-	0	-	-	-	0	-	0	-	-	-	-	0	0	0	0	0	-	0	-	0	0	-	-	-	0	0	0	0	-	-	-	-	0	0	-	-	-	0	0	-	0	-	0	0	0	-
100048550|F|0-56:A>T-56:A>T	100048550	TGCAGTCTAGACTTCTGTTAGTTAGTTCATGCGAAATTCCAAAAATATGAAATAAATCTTAATTTTACA	TGCAGTCTAGACTTCTGTTAGTTAGTTCATGCGAAATTCCAAAAATATGAAATAAATCTTAATTTTACA		0	0	999	56:A>T	56	0.572193	0.009346	0.990654	0.009346	0.990654	0	0.018517	0.018517	0.018517	3	2.97561	1	0	-	-	-	1	1	1	1	-	1	1	-	1	1	1	1	-	1	-	-	1	1	1	1	1	1	-	1	-	1	1	1	-	1	1	-	1	-	1	1	1	1	-	-	1	-	1	1	-	-	-	1	1	1	1	1	1	-	-	-	-	1	-	-	1	1	-	1	1	1	-	1	-	-	-	1	-	-	1	1	1	-	1	1	1	1	-	1	-	1	-	1	1	-	-	1	1	-	1	1	-	1	1	1	-	1	1	-	1	1	-	1	1	-	-	1	1	-	1	1	1	-	-	1	-	1	1	-	-	-	1	1	1	-	-	-	1	1	-	1	-	1	-	-	-	1	-	1	-	-	-	-	1	1	1	1	1	-	1	-	1	1	-	-	-	1	1	1	1	-	-	-	-	1	1	-	-	-	1	1	-	1	-	1	1	1	-
100048551|F|0--66:G>A	100048551	TGCAGTCTAGACTTCTGTTAGTTAATTCATGCTAAATTCCAAAAATATGAAATAAATCTTAATTTTGCA	TGCAGTCTAGACTTCTGTTAGTTAATTCATGCTAAATTCCAAAAATATGAAATAAATCTTAATTTTGCA		0	0	999		66	0.572193	0.009346	0.990654	0.009346	0.990654	0	0.018517	0.018517	0.018517	4	2.97561	1	-	-	-	-	0	0	0	0	-	0	0	-	0	0	0	0	-	0	-	-	0	0	0	0	0	0	-	0	-	0	0	0	-	0	0	1	0	-	0	0	0	0	-	-	0	-	0	0	-	-	-	0	0	0	0	0	0	-	-	-	-	0	-	-	0	0	-	0	0	0	-	0	-	-	-	0	-	-	0	0	0	-	0	0	0	0	-	0	-	0	-	0	0	-	-	0	0	-	0	0	-	0	0	0	-	0	0	-	0	0	-	0	0	-	-	0	0	-	0	0	0	-	-	0	-	0	0	-	-	-	0	0	0	-	-	-	0	0	-	0	-	0	-	-	-	0	-	0	-	-	-	-	0	0	0	0	0	-	0	-	0	0	-	-	-	0	0	0	0	-	-	-	-	0	0	-	-	-	0	0	-	0	-	0	0	0	-
100048551|F|0-66:G>A-66:G>A	100048551	TGCAGTCTAGACTTCTGTTAGTTAGTTCATGCGAAATTCCAAAAATATGAAATAAATCTTAATTTTACA	TGCAGTCTAGACTTCTGTTAGTTAGTTCATGCGAAATTCCAAAAATATGAAATAAATCTTAATTTTACA		0	0	999	66:G>A	66	0.572193	0.009346	0.990654	0.009346	0.990654	0	0.018517	0.018517	0.018517	4	2.97561	1	-	-	-	-	1	1	1	1	-	1	1	-	1	1	1	1	-	1	-	-	1	1	1	1	1	1	-	1	-	1	1	1	-	1	1	0	1	-	1	1	1	1	-	-	1	-	1	1	-	-	-	1	1	1	1	1	1	-	-	-	-	1	-	-	1	1	-	1	1	1	-	1	-	-	-	1	-	-	1	1	1	-	1	1	1	1	-	1	-	1	-	1	1	-	-	1	1	-	1	1	-	1	1	1	-	1	1	-	1	1	-	1	1	-	-	1	1	-	1	1	1	-	-	1	-	1	1	-	-	-	1	1	1	-	-	-	1	1	-	1	-	1	-	-	-	1	-	1	-	-	-	-	1	1	1	1	1	-	1	-	1	1	-	-	-	1	1	1	1	-	-	-	-	1	1	-	-	-	1	1	-	1	-	1	1	1	-
100053557|F|0--38:A>C	100053557	TGCAGTAATTAGTCCTCTTAATTTCAAAGAGATAGGTCAGTAATTAGCTCTAGCTCCATATAAACGAGA	TGCAGTAATTAGTCCTCTTAATTTCAAAGAGATAGGTCAGTAATTAGCTCTAGCTCCATATAAACGAGA		0	0	999		38	0.572193	0.009346	0.990654	0.009346	0.990654	0	0.018517	0.018517	0.018517	12	11.28906	1	0	-	0	0	-	0	-	-	0	-	0	0	0	0	-	-	-	-	-	0	-	-	0	0	0	0	0	0	0	-	0	0	-	-	-	0	0	-	0	0	-	0	0	0	-	-	0	-	0	0	-	-	0	0	-	0	-	-	0	-	-	0	0	0	-	0	-	-	0	-	-	0	0	0	-	0	0	0	0	-	-	-	-	0	0	-	0	-	0	0	0	0	-	-	0	-	-	0	0	0	0	0	0	-	-	-	-	-	-	-	0	-	-	0	0	-	0	-	0	0	0	0	0	-	0	0	0	0	-	0	-	0	0	0	0	-	0	0	0	-	0	0	0	0	-	0	-	-	-	0	-	-	-	0	0	-	-	-	0	0	-	-	0	0	-	0	-	-	0	0	0	0	0	0	0	-	-	0	0	0	-	-	0	1	-	0	0
100053557|F|0-38:A>C-38:A>C	100053557	TGCAGTAATTAGTGCTCTTAATTTCAAAGAGATAGGTCCGTAATTAGCTCTAGCTCCATATAAACGAGA	TGCAGTAATTAGTGCTCTTAATTTCAAAGAGATAGGTCCGTAATTAGCTCTAGCTCCATATAAACGAGA		0	0	999	38:A>C	38	0.572193	0.009346	0.990654	0.009346	0.990654	0	0.018517	0.018517	0.018517	12	11.28906	1	1	-	1	1	-	1	-	-	1	-	1	1	1	1	-	-	-	-	-	1	-	-	1	1	1	1	1	1	1	-	1	1	-	-	-	1	1	-	1	1	-	1	1	1	-	-	1	-	1	1	-	-	1	1	-	1	-	-	1	-	-	1	1	1	-	1	-	-	1	-	-	1	1	1	-	1	1	1	1	-	-	-	-	1	1	-	1	-	1	1	1	1	-	-	1	-	-	1	1	1	1	1	1	-	-	-	-	-	-	-	1	-	-	1	1	-	1	-	1	1	1	1	1	-	1	1	1	1	-	1	-	1	1	1	1	-	1	1	1	-	1	1	1	1	-	1	-	-	-	1	-	-	-	1	1	-	-	-	1	1	-	-	1	1	-	1	-	-	1	1	1	1	1	1	1	-	-	1	1	1	-	-	1	0	-	1	1
100071486|F|0--32:A>G	100071486	TGCAGATCAGACTATAGTCCGCAGACCAGACTATAGTCCGCAGACCAGACTGTAGTCTGTAATTCAGTC	TGCAGATCAGACTATAGTCCGCAGACCAGACTATAGTCCGCAGACCAGACTGTAGTCTGTAATTCAGTC		0	0	999		32	0.572193	0.009346	0.990654	0.009346	0.990654	0	0.018517	0.018517	0.018517	211	210.72358	1	-	-	0	-	0	-	-	-	-	0	0	-	-	-	0	-	-	-	-	0	-	0	-	-	0	0	0	0	0	-	0	-	0	-	0	0	-	0	0	-	-	-	-	0	-	-	0	-	0	-	0	0	0	-	0	0	0	0	-	0	0	0	0	0	-	0	-	0	0	0	0	-	0	-	-	0	0	-	-	0	-	0	0	0	-	-	-	0	0	0	-	-	0	-	0	0	-	0	0	0	0	0	-	0	0	0	0	0	-	0	0	0	0	-	-	0	0	0	0	-	-	-	-	-	-	0	-	0	0	-	-	0	0	-	-	-	-	-	-	0	0	0	0	0	0	0	0	0	-	0	0	0	0	0	0	-	-	-	0	-	-	0	1	0	-	0	0	-	0	0	0	-	-	0	-	0	0	-	0	0	0	-	-	0	0	-	0
100071486|F|0-32:A>G-32:A>G	100071486	TGCAGATCAGACTATAGTCCGCAGACCAGACTGTAGTCCGCAGACCAGACTATAGTCTGTAATTCAGTC	TGCAGATCAGACTATAGTCCGCAGACCAGACTGTAGTCCGCAGACCAGACTATAGTCTGTAATTCAGTC		0	0	999	32:A>G	32	0.572193	0.009346	0.990654	0.009346	0.990654	0	0.018517	0.018517	0.018517	211	210.72358	1	-	-	1	-	1	-	-	-	-	1	1	-	-	-	1	-	-	-	-	1	-	1	-	-	1	1	1	1	1	-	1	-	1	-	1	1	-	1	1	-	-	-	-	1	-	-	1	-	1	-	1	1	1	-	1	1	1	1	-	1	1	1	1	1	-	1	-	1	1	1	1	-	1	-	-	1	1	-	-	1	-	1	1	1	-	-	-	1	1	1	-	-	1	-	1	1	-	1	1	1	1	1	-	1	1	1	1	1	-	1	1	1	1	-	-	1	1	1	1	-	-	-	-	-	-	1	-	1	1	-	-	1	1	-	-	-	-	-	-	1	1	1	1	1	1	1	1	1	-	1	1	1	1	1	1	-	-	-	1	-	-	1	0	1	-	1	1	-	1	1	1	-	-	1	-	1	1	-	1	1	1	-	-	1	1	-	1
65013899|F|0--13:C>T	65013899	TGCAGCAATTTTTCTTCTTTTATTTCTTTTTACATTATTTTCTACAATTTCCCCGTGAATTTCAGATGC	TGCAGCAATTTTTCTTCTTTTATTTCTTTTTACATTATTTTCTACAATTTCCCCGTGAATTTCAGATGC		0	0	999		13	0.572193	0.990654	0.009346	0.990654	0.009346	0	0.018517	0.018517	0.018517	10.44094	6	1	-	1	1	-	1	1	1	1	-	-	1	1	1	1	1	-	1	1	1	1	-	1	1	1	1	1	1	-	-	-	-	-	1	-	-	-	1	-	1	1	1	1	1	-	-	-	-	1	1	1	-	-	-	1	-	1	-	1	-	1	1	1	-	-	1	1	-	1	1	1	1	-	1	-	1	-	0	1	-	1	-	-	1	1	-	-	-	1	1	-	-	-	1	1	-	-	-	1	1	1	1	1	1	1	1	-	-	-	-	1	1	-	-	1	-	-	-	1	1	1	-	1	1	1	1	1	1	1	-	-	1	-	1	1	1	1	1	-	1	1	-	-	1	1	1	-	1	1	1	-	1	1	1	-	1	1	-	-	1	-	1	1	1	-	1	-	1	1	-	-	1	1	1	-	-	-	1	-	-	1	-	-	-	-	-	-	1
65013899|F|0-13:C>T-13:C>T	65013899	TGCAGCAATTTTTTTTCTTTTATTTCTTTTTACATTATTTTCTATAATTTCCCCGTGAATTTCAGATGC	TGCAGCAATTTTTTTTCTTTTATTTCTTTTTACATTATTTTCTATAATTTCCCCGTGAATTTCAGATGC		0	0	999	13:C>T	13	0.572193	0.990654	0.009346	0.990654	0.009346	0	0.018517	0.018517	0.018517	10.44094	6	1	-	0	0	-	0	0	0	0	-	-	0	0	0	0	0	-	0	0	0	0	-	0	0	0	0	0	0	-	-	-	-	-	0	-	-	-	0	-	0	0	0	0	0	-	-	-	-	0	0	0	-	-	-	0	-	0	-	0	-	0	0	0	-	-	0	0	-	0	0	0	0	-	0	-	0	-	1	0	-	0	-	-	0	0	-	-	-	0	0	-	-	-	0	0	-	-	-	0	0	0	0	0	0	0	0	-	-	-	-	0	0	-	-	0	-	-	-	0	0	0	-	0	0	0	0	0	0	0	-	-	0	-	0	0	0	0	0	-	0	0	-	-	0	0	0	-	0	0	0	-	0	0	0	-	0	0	-	-	0	-	0	0	0	-	0	-	0	0	-	-	0	0	0	-	-	-	0	-	-	0	-	-	-	-	-	-	0
65014587|F|0--50:C>T	65014587	TGCAGATATAAAACATATATGTACCTAGTTTCATAAGAATCACAATTTTACTAGTTCAATAAATTTTCA	TGCAGATATAAAACATATATGTACCTAGTTTCATAAGAATCACAATTTTACTAGTTCAATAAATTTTCA		0	0	999		50	0.572193	0.990654	0.009346	0.990654	0.009346	0	0.018517	0.018517	0.018517	60.2623	36	1	1	1	-	-	1	-	1	1	-	1	1	1	-	-	-	1	1	1	1	-	1	1	-	-	-	-	-	-	-	-	1	1	1	1	-	1	1	1	1	-	1	-	-	1	1	-	1	1	1	-	1	-	1	1	-	1	1	-	1	1	1	1	1	-	-	1	1	1	-	-	-	-	-	-	1	-	1	1	-	1	1	-	1	-	-	1	-	-	0	1	1	-	-	1	-	1	1	1	1	1	1	-	1	-	1	1	1	-	-	1	1	-	1	1	1	1	-	1	-	-	1	1	1	1	1	1	1	-	1	1	-	-	1	1	-	-	-	1	1	-	1	-	1	1	1	1	-	1	1	1	1	1	-	-	-	-	1	-	-	1	1	1	1	1	-	1	-	-	1	-	-	1	1	-	1	-	1	1	-	-	1	1	-	-	-	-	-
65014587|F|0-50:C>T-50:C>T	65014587	TGCAGATATAAAACATATATGTACCTAGTTTCATAAGAATCACAATTTTATTAGTTCAATAAATTTTCA	TGCAGATATAAAACATATATGTACCTAGTTTCATAAGAATCACAATTTTATTAGTTCAATAAATTTTCA		0	0	999	50:C>T	50	0.572193	0.990654	0.009346	0.990654	0.009346	0	0.018517	0.018517	0.018517	60.2623	36	1	0	0	-	-	0	-	0	0	-	0	0	0	-	-	-	0	0	0	0	-	0	0	-	-	-	-	-	-	-	-	0	0	0	0	-	0	0	0	0	-	0	-	-	0	0	-	0	0	0	-	0	-	0	0	-	0	0	-	0	0	0	0	0	-	-	0	0	0	-	-	-	-	-	-	0	-	0	0	-	0	0	-	0	-	-	0	-	-	1	0	0	-	-	0	-	0	0	0	0	0	0	-	0	-	0	0	0	-	-	0	0	-	0	0	0	0	-	0	-	-	0	0	0	0	0	0	0	-	0	0	-	-	0	0	-	-	-	0	0	-	0	-	0	0	0	0	-	0	0	0	0	0	-	-	-	-	0	-	-	0	0	0	0	0	-	0	-	-	0	-	-	0	0	-	0	-	0	0	-	-	0	0	-	-	-	-	-
65014758|F|0--40:G>T	65014758	TGCAGATATTTCGAAAACATTTTTAAACTGTTTTGAAAAAGAAGAGAGTTTGCCAGCGAGTCTGGAAGG	TGCAGATATTTCGAAAACATTTTTAAACTGTTTTGAAAAAGAAGAGAGTTTGCCAGCGAGTCTGGAAGG		0	0	999		40	0.572193	0.990654	0.009346	0.990654	0.009346	0	0.018517	0.018517	0.018517	5.09016	4	1	1	1	1	1	1	1	1	-	1	1	-	1	-	-	-	1	-	-	-	-	-	1	-	1	1	1	1	-	1	1	-	-	1	1	1	1	-	1	-	1	1	1	1	-	-	1	1	1	-	1	-	-	-	1	-	-	-	-	1	1	-	1	1	1	1	1	-	1	1	-	-	1	1	-	-	1	1	1	1	1	1	1	-	-	-	1	1	1	-	-	1	1	-	-	1	-	1	1	-	-	1	-	-	1	1	1	1	-	1	1	1	-	1	1	-	-	1	-	1	-	1	-	1	-	1	1	-	-	-	1	-	1	-	1	-	1	1	0	1	1	-	-	1	-	1	-	1	1	1	-	1	1	-	-	1	-	-	1	1	-	1	1	1	-	-	-	1	1	-	-	1	1	1	1	-	1	-	1	-	-	-	-	1	1	1	-	1
65014758|F|0-40:G>T-40:G>T	65014758	TGCAGATATTTCGAAAACATTTTTAAACTGTTTTGAAAAATAAGAGAGTTTGCCAGCGAGTCTGGAAGG	TGCAGATATTTCGAAAACATTTTTAAACTGTTTTGAAAAATAAGAGAGTTTGCCAGCGAGTCTGGAAGG		0	0	999	40:G>T	40	0.572193	0.990654	0.009346	0.990654	0.009346	0	0.018517	0.018517	0.018517	5.09016	4	1	0	0	0	0	0	0	0	-	0	0	-	0	-	-	-	0	-	-	-	-	-	0	-	0	0	0	0	-	0	0	-	-	0	0	0	0	-	0	-	0	0	0	0	-	-	0	0	0	-	0	-	-	-	0	-	-	-	-	0	0	-	0	0	0	0	0	-	0	0	-	-	0	0	-	-	0	0	0	0	0	0	0	-	-	-	0	0	0	-	-	0	0	-	-	0	-	0	0	-	-	0	-	-	0	0	0	0	-	0	0	0	-	0	0	-	-	0	-	0	-	0	-	0	-	0	0	-	-	-	0	-	0	-	0	-	0	0	1	0	0	-	-	0	-	0	-	0	0	0	-	0	0	-	-	0	-	-	0	0	-	0	0	0	-	-	-	0	0	-	-	0	0	0	0	-	0	-	0	-	-	-	-	0	0	0	-	0
65015384|F|0--13:T>C	65015384	TGCAGTTAAAAAATTTATATATAACTAGTTTCATTACTTCATCATTTATGAGGTAAAATCCAAATTCGG	TGCAGTTAAAAAATTTATATATAACTAGTTTCATTACTTCATCATTTATGAGGTAAAATCCAAATTCGG		0	0	999		13	0.572193	0.009346	0.990654	0.009346	0.990654	0	0.018517	0.018517	0.018517	8	7.25397	1	0	0	0	0	0	-	0	0	0	-	-	0	0	-	-	0	0	-	0	-	0	0	-	0	-	-	-	-	-	0	0	-	0	0	0	-	-	0	-	-	0	0	0	-	0	-	0	0	0	-	0	-	0	-	-	0	-	0	-	0	0	-	0	-	-	0	0	0	-	-	-	0	-	-	-	0	0	-	0	0	-	-	-	0	0	-	0	0	0	1	0	0	-	0	0	-	0	-	-	-	0	-	0	-	-	-	0	-	0	-	0	-	0	0	0	0	-	-	0	0	0	-	0	-	0	-	0	-	0	-	0	0	0	0	-	-	-	-	0	-	0	0	0	0	0	-	-	0	0	0	-	-	0	0	-	0	0	0	0	0	0	0	0	0	-	0	0	-	-	0	0	-	-	-	-	-	0	0	0	0	-	-	-	0	0	0	0
65015384|F|0-13:T>C-13:T>C	65015384	TGCAGTTAAAAAACTTATATATAACTAGTTTCATTACTTCATCATTTATGAGGTAAAATCCAAATTCGG	TGCAGTTAAAAAACTTATATATAACTAGTTTCATTACTTCATCATTTATGAGGTAAAATCCAAATTCGG		0	0	999	13:T>C	13	0.572193	0.009346	0.990654	0.009346	0.990654	0	0.018517	0.018517	0.018517	8	7.25397	1	1	1	1	1	1	-	1	1	1	-	-	1	1	-	-	1	1	-	1	-	1	1	-	1	-	-	-	-	-	1	1	-	1	1	1	-	-	1	-	-	1	1	1	-	1	-	1	1	1	-	1	-	1	-	-	1	-	1	-	1	1	-	1	-	-	1	1	1	-	-	-	1	-	-	-	1	1	-	1	1	-	-	-	1	1	-	1	1	1	0	1	1	-	1	1	-	1	-	-	-	1	-	1	-	-	-	1	-	1	-	1	-	1	1	1	1	-	-	1	1	1	-	1	-	1	-	1	-	1	-	1	1	1	1	-	-	-	-	1	-	1	1	1	1	1	-	-	1	1	1	-	-	1	1	-	1	1	1	1	1	1	1	1	1	-	1	1	-	-	1	1	-	-	-	-	-	1	1	1	1	-	-	-	1	1	1	1
65017860|F|0--5:G>A	65017860	TGCAGGATAATGATCCTAAATACACACGCAAATTGGCACAAAAAAGTGGTTTTCTGAAAATAAAATTGA	TGCAGGATAATGATCCTAAATACACACGCAAATTGGCACAAAAAAGTGGTTTTCTGAAAATAAAATTGA		0	0	999		5	0.572193	0.990654	0.009346	0.990654	0.009346	0	0.018517	0.018517	0.018517	50.67213	49	1	-	-	-	1	1	-	1	-	1	1	-	-	1	-	1	1	-	1	1	-	1	-	1	1	1	-	0	1	-	1	-	1	1	-	1	1	-	-	1	-	-	-	1	-	1	1	1	-	-	1	-	-	1	1	1	1	-	1	1	1	1	1	1	-	-	1	1	-	1	1	1	-	-	-	-	1	1	1	-	1	-	1	1	1	1	1	-	1	-	1	-	-	-	1	-	-	-	-	1	-	-	1	-	1	-	1	-	1	1	1	-	1	-	-	-	1	-	1	1	-	1	1	1	-	1	1	-	-	1	-	1	1	1	1	-	1	-	1	-	1	1	1	1	1	-	-	1	1	-	-	1	1	1	1	1	-	1	1	1	-	-	-	1	1	1	-	1	-	1	1	-	1	-	1	1	-	1	1	1	-	-	1	-	1	-	-	1
65017860|F|0-5:G>A-5:G>A	65017860	TGCAGAATAATGATCCTAAATACACACGCAAATTGGCACAAAAAAGTGGTTTTCTGAAAATAAAATTGA	TGCAGAATAATGATCCTAAATACACACGCAAATTGGCACAAAAAAGTGGTTTTCTGAAAATAAAATTGA		0	0	999	5:G>A	5	0.572193	0.990654	0.009346	0.990654	0.009346	0	0.018517	0.018517	0.018517	50.67213	49	1	-	-	-	0	0	-	0	-	0	0	-	-	0	-	0	0	-	0	0	-	0	-	0	0	0	-	1	0	-	0	-	0	0	-	0	0	-	-	0	-	-	-	0	-	0	0	0	-	-	0	-	-	0	0	0	0	-	0	0	0	0	0	0	-	-	0	0	-	0	0	0	-	-	-	-	0	0	0	-	0	-	0	0	0	0	0	-	0	-	0	-	-	-	0	-	-	-	-	0	-	-	0	-	0	-	0	-	0	0	0	-	0	-	-	-	0	-	0	0	-	0	0	0	-	0	0	-	-	0	-	0	0	0	0	-	0	-	0	-	0	0	0	0	0	-	-	0	0	-	-	0	0	0	0	0	-	0	0	0	-	-	-	0	0	0	-	0	-	0	0	-	0	-	0	0	-	0	0	0	-	-	0	-	0	-	-	0
65018419|F|0--43:G>T	65018419	TGCAGATCATTTTATAGATTTTTCCTTCAGATGTTATAAAAATGCTTTGTTTTGCATGCAAAATTAGTG	TGCAGATCATTTTATAGATTTTTCCTTCAGATGTTATAAAAATGCTTTGTTTTGCATGCAAAATTAGTG		0	0	999		43	0.572193	0.990654	0.009346	0.990654	0.009346	0	0.018517	0.018517	0.018517	87.75	70	1	-	-	1	1	-	-	1	1	-	-	1	1	1	-	-	-	1	1	1	1	1	-	1	1	-	1	1	-	-	-	-	1	-	1	1	1	-	-	1	-	-	1	1	-	1	-	1	-	1	1	1	-	-	-	-	-	1	1	1	1	1	1	1	-	1	1	1	1	-	1	1	-	1	-	1	-	-	-	1	1	1	-	1	1	1	-	-	-	-	1	1	-	1	1	1	-	-	-	1	-	-	1	1	-	1	-	-	-	1	-	-	1	1	-	1	-	-	1	1	1	-	1	1	1	-	-	-	1	-	1	1	1	1	1	-	1	-	1	1	-	1	1	1	1	1	-	-	1	1	-	1	1	-	-	-	1	-	1	1	1	-	1	1	1	1	-	1	1	0	1	-	1	1	1	-	-	1	-	-	1	1	1	1	-	-	1	-
65018419|F|0-43:G>T-43:G>T	65018419	TGCAGATCATTTTATAGATTTTTCCTTCAGATGTTATAAAAATTCTTTGTTTTGCATGCAAAATTAGTG	TGCAGATCATTTTATAGATTTTTCCTTCAGATGTTATAAAAATTCTTTGTTTTGCATGCAAAATTAGTG		0	0	999	43:G>T	43	0.572193	0.990654	0.009346	0.990654	0.009346	0	0.018517	0.018517	0.018517	87.75	70	1	-	-	0	0	-	-	0	0	-	-	0	0	0	-	-	-	0	0	0	0	0	-	0	0	-	0	0	-	-	-	-	0	-	0	0	0	-	-	0	-	-	0	0	-	0	-	0	-	0	0	0	-	-	-	-	-	0	0	0	0	0	0	0	-	0	0	0	0	-	0	0	-	0	-	0	-	-	-	0	0	0	-	0	0	0	-	-	-	-	0	0	-	0	0	0	-	-	-	0	-	-	0	0	-	0	-	-	-	0	-	-	0	0	-	0	-	-	0	0	0	-	0	0	0	-	-	-	0	-	0	0	0	0	0	-	0	-	0	0	-	0	0	0	0	0	-	-	0	0	-	0	0	-	-	-	0	-	0	0	0	-	0	0	0	0	-	0	0	1	0	-	0	0	0	-	-	0	-	-	0	0	0	0	-	-	0	-
65018419|F|0--56:T>A	65018419	TGCAGATCATTTTATAGATTTTTCCTTCAGATGTTATAAAAATGCTTTGTTTTGCATGCAAAATTAGTG	TGCAGATCATTTTATAGATTTTTCCTTCAGATGTTATAAAAATGCTTTGTTTTGCATGCAAAATTAGTG		0	0	999		56	0.572193	0.990654	0.009346	0.990654	0.009346	0	0.018517	0.018517	0.018517	87.75	60	1	-	-	1	1	-	-	1	1	-	-	1	1	1	-	-	-	1	1	1	1	1	-	1	1	-	1	1	-	-	-	-	1	-	1	1	1	-	-	1	-	-	1	1	-	1	-	1	-	1	1	1	-	-	-	-	-	1	1	1	1	1	1	1	0	1	1	1	1	-	1	1	-	1	-	1	-	-	-	1	1	1	-	1	1	1	-	-	-	-	1	1	-	1	1	1	-	-	-	1	-	-	1	1	-	1	-	-	-	1	-	-	1	1	-	1	-	-	1	1	1	-	1	1	1	-	-	-	1	-	1	1	1	1	1	-	1	-	1	1	-	1	1	1	1	1	-	-	1	1	-	1	1	-	-	-	1	-	1	1	1	-	1	1	1	1	-	1	1	-	1	-	1	1	1	-	-	1	-	-	1	1	1	1	-	-	1	-
65018419|F|0-56:T>A-56:T>A	65018419	TGCAGATCATTTTATAGATTTTTCCTTCAGATGTTATAAAAATGCTTTGTTTTGCAAGCAAAATTAGTG	TGCAGATCATTTTATAGATTTTTCCTTCAGATGTTATAAAAATGCTTTGTTTTGCAAGCAAAATTAGTG		0	0	999	56:T>A	56	0.572193	0.990654	0.009346	0.990654	0.009346	0	0.018517	0.018517	0.018517	87.75	60	1	-	-	0	0	-	-	0	0	-	-	0	0	0	-	-	-	0	0	0	0	0	-	0	0	-	0	0	-	-	-	-	0	-	0	0	0	-	-	0	-	-	0	0	-	0	-	0	-	0	0	0	-	-	-	-	-	0	0	0	0	0	0	0	1	0	0	0	0	-	0	0	-	0	-	0	-	-	-	0	0	0	-	0	0	0	-	-	-	-	0	0	-	0	0	0	-	-	-	0	-	-	0	0	-	0	-	-	-	0	-	-	0	0	-	0	-	-	0	0	0	-	0	0	0	-	-	-	0	-	0	0	0	0	0	-	0	-	0	0	-	0	0	0	0	0	-	-	0	0	-	0	0	-	-	-	0	-	0	0	0	-	0	0	0	0	-	0	0	-	0	-	0	0	0	-	-	0	-	-	0	0	0	0	-	-	0	-
65018611|F|0--37:T>C	65018611	TGCAGTAATTAGGGCATAAACCTAATTTCGTAAGAATTGCAACATTACTTCCCATTTATGAGTTAAAAA	TGCAGTAATTAGGGCATAAACCTAATTTCGTAAGAATTGCAACATTACTTCCCATTTATGAGTTAAAAA		0	0	999		37	0.572193	0.009346	0.990654	0.009346	0.990654	0	0.018517	0.018517	0.018517	61	47.73729	1	-	-	0	-	0	0	0	-	0	-	-	0	-	-	-	0	0	-	0	-	0	0	0	-	-	0	0	0	0	0	0	0	0	-	0	0	0	-	0	0	0	-	0	0	-	-	0	0	-	-	0	0	0	-	0	0	0	-	0	-	0	-	0	0	0	0	-	-	0	-	0	-	0	-	0	-	0	0	0	-	-	0	-	1	0	-	0	0	0	-	0	-	-	-	0	0	-	0	0	-	-	-	-	0	-	0	-	0	-	0	0	0	0	0	-	-	-	-	-	-	0	0	-	0	0	-	-	-	0	0	0	0	-	-	-	0	0	-	0	-	0	0	0	0	0	-	0	-	-	-	0	0	0	-	-	-	-	-	0	0	0	0	-	0	-	-	0	0	0	0	0	0	-	-	0	0	0	0	-	-	0	-	0	-	-	0	0
65018611|F|0-37:T>C-37:T>C	65018611	TGCAGTAATTAGGGCATAAACCTAATTTCGTAAGAATCGCAACATTACTTCCCATTTATGAGTTAAAAA	TGCAGTAATTAGGGCATAAACCTAATTTCGTAAGAATCGCAACATTACTTCCCATTTATGAGTTAAAAA		0	0	999	37:T>C	37	0.572193	0.009346	0.990654	0.009346	0.990654	0	0.018517	0.018517	0.018517	61	47.73729	1	-	-	1	-	1	1	1	-	1	-	-	1	-	-	-	1	1	-	1	-	1	1	1	-	-	1	1	1	1	1	1	1	1	-	1	1	1	-	1	1	1	-	1	1	-	-	1	1	-	-	1	1	1	-	1	1	1	-	1	-	1	-	1	1	1	1	-	-	1	-	1	-	1	-	1	-	1	1	1	-	-	1	-	0	1	-	1	1	1	-	1	-	-	-	1	1	-	1	1	-	-	-	-	1	-	1	-	1	-	1	1	1	1	1	-	-	-	-	-	-	1	1	-	1	1	-	-	-	1	1	1	1	-	-	-	1	1	-	1	-	1	1	1	1	1	-	1	-	-	-	1	1	1	-	-	-	-	-	1	1	1	1	-	1	-	-	1	1	1	1	1	1	-	-	1	1	1	1	-	-	1	-	1	-	-	1	1
65021167|F|0--49:A>G	65021167	TGCAGCTTTTGTTTTTTCCTTAAACAAAAATAAAAGGATCAACATGAAAATCCCCGAGATCGGAAGAGC	TGCAGCTTTTGTTTTTTCCTTAAACAAAAATAAAAGGATCAACATGAAAATCCCCG		0	0	999		49	0.572193	0.990654	0.009346	0.990654	0.009346	0	0.018517	0.018517	0.018517	121.64516	100	1	-	-	1	1	1	1	-	1	-	1	1	-	-	-	-	-	-	1	-	-	1	-	-	-	1	-	1	1	-	-	-	-	1	1	1	1	1	1	-	-	1	1	1	-	1	1	-	1	-	-	-	1	1	1	1	-	1	1	-	1	1	-	1	1	-	1	-	-	1	1	1	-	1	1	1	1	-	1	-	1	-	1	-	1	1	-	-	-	-	1	1	1	-	-	1	-	1	1	1	-	1	-	1	-	1	1	1	1	1	1	-	-	1	-	1	-	1	-	1	-	1	-	1	-	-	1	-	1	1	-	-	1	-	1	1	1	1	-	1	-	1	1	1	1	1	-	1	-	1	-	-	1	1	1	1	1	-	1	1	0	-	1	-	1	-	-	1	-	-	1	1	1	1	1	-	1	1	-	-	1	1	-	-	1	1	1	-
65021167|F|0-49:A>G-49:A>G	65021167	TGCAGCTTTTGTTTTTTCCTTAAACAAAAATAAAAGGATCAACATGAAAGTCTCCGAGATCGGAAGAGC	TGCAGCTTTTGTTTTTTCCTTAAACAAAAATAAAAGGATCAACATGAAAGTCTCCG		0	0	999	49:A>G	49	0.572193	0.990654	0.009346	0.990654	0.009346	0	0.018517	0.018517	0.018517	121.64516	100	1	-	-	0	0	0	0	-	0	-	0	0	-	-	-	-	-	-	0	-	-	0	-	-	-	0	-	0	0	-	-	-	-	0	0	0	0	0	0	-	-	0	0	0	-	0	0	-	0	-	-	-	0	0	0	0	-	0	0	-	0	0	-	0	0	-	0	-	-	0	0	0	-	0	0	0	0	-	0	-	0	-	0	-	0	0	-	-	-	-	0	0	0	-	-	0	-	0	0	0	-	0	-	0	-	0	0	0	0	0	0	-	-	0	-	0	-	0	-	0	-	0	-	0	-	-	0	-	0	0	-	-	0	-	0	0	0	0	-	0	-	0	0	0	0	0	-	0	-	0	-	-	0	0	0	0	0	-	0	0	1	-	0	-	0	-	-	0	-	-	0	0	0	0	0	-	0	0	-	-	0	0	-	-	0	0	0	-
65015489|F|0--34:G>T	65015489	TGCAGATATAAAACGTATATACCTAGTTTCATTAGAACTATGATATTATTTCATCATTTATGAGTTAAA	TGCAGATATAAAACGTATATACCTAGTTTCATTAGAACTATGATATTATTTCATCATTTATGAGTTAAA		0	0	999		34	0.566845	0.528302	0.5	0.5	0.471698	0.028302	0.498398	0.5	0.499199	19.67188	11.35385	1	-	1	-	-	-	0	1	-	1	-	0	0	-	1	-	1	0	1	1	-	-	-	0	1	-	-	-	-	-	1	1	1	0	0	0	-	1	0	-	0	0	-	0	1	0	1	0	-	0	0	0	-	1	1	0	0	1	-	0	-	-	0	0	-	0	-	1	-	-	1	0	0	-	-	1	1	-	0	-	-	-	-	-	1	1	-	-	0	-	0	0	-	0	-	-	-	-	0	-	-	-	-	0	-	0	-	1	-	0	-	1	-	-	0	0	1	1	-	0	-	1	-	1	1	1	1	1	1	1	-	-	-	0	1	0	-	-	1	-	-	1	-	1	-	0	1	1	-	1	-	1	-	-	1	-	-	1	-	-	1	-	-	1	0	0	-	0	0	0	0	0	1	-	0	-	-	-	1	1	1	1	1	0	1	0	1	1
65015489|F|0-34:G>T-34:G>T	65015489	TGCAGATATAAAACGTATATACCTAGTTTCATTATAATTATGAAATTATTTCATCTTTTATGAGGTAAA	TGCAGATATAAAACGTATATACCTAGTTTCATTATAATTATGAAATTATTTCATCTTTTATGAGGTAAA		0	0	999	34:G>T	34	0.566845	0.528302	0.5	0.5	0.471698	0.028302	0.498398	0.5	0.499199	19.67188	11.35385	1	-	0	-	-	-	1	0	-	0	-	1	1	-	1	-	0	1	0	0	-	-	-	1	0	-	-	-	-	-	0	0	0	1	1	1	-	1	1	-	1	1	-	1	0	1	0	1	-	1	1	1	-	0	0	1	1	0	-	1	-	-	1	1	-	1	-	0	-	-	0	1	1	-	-	0	0	-	1	-	-	-	-	-	0	0	-	-	1	-	1	1	-	1	-	-	-	-	1	-	-	-	-	1	-	1	-	0	-	1	-	0	-	-	1	1	0	0	-	1	-	0	-	0	0	0	0	0	0	0	-	-	-	1	0	1	-	-	0	-	-	0	-	1	-	1	0	0	-	0	-	0	-	-	0	-	-	0	-	-	0	-	-	0	1	1	-	1	1	1	1	1	0	-	1	-	-	-	0	0	0	0	0	1	0	1	0	0
65015544|F|0--20:G>C	65015544	TGCAGTCCTATTATTAAGGCGATCGTGTTCTTCAAAATAAATAGAGAAATCAGTTATGTAGGACATTAA	TGCAGTCCTATTATTAAGGCGATCGTGTTCTTCAAAATAAATAGAGAAATCAGTTATGTAGGACATTAA		0	0	999		20	0.566845	0.54717	0.566038	0.433962	0.45283	0.113208	0.49555	0.491278	0.493414	28.49275	24.95588	1	0	-	-	1	0	0	0	1	-	-	0	-	-	-	0	1	0	-	-	1	1	1	-	-	0	-	0	-	-	-	1	-	0	1	-	1	-	0	-	1	-	1	-	-	1	1	1	1	-	-	1	-	1	1	0	0	-	0	1	1	-	1	-	1	-	-	0	-	0	0	1	-	0	1	-	-	0	-	-	-	1	1	-	-	-	-	1	0	0	-	-	-	-	0	1	0	1	-	-	-	0	1	-	-	-	-	1	1	0	1	1	0	-	0	0	0	-	0	0	0	1	-	0	1	0	-	0	-	0	1	-	1	-	1	-	1	1	1	0	1	-	0	1	1	1	-	0	-	-	1	-	0	1	-	-	1	0	-	-	-	-	1	1	1	0	-	-	-	-	0	1	0	-	0	1	0	0	-	1	1	-	0	1	-	-	-	1
65015544|F|0-20:G>C-20:G>C	65015544	TGCAGTCCTATTATTAAGGCCATCGTGTTCTTCAAAATAAATAGAGAAATCAGTTATGTAGGACATTAA	TGCAGTCCTATTATTAAGGCCATCGTGTTCTTCAAAATAAATAGAGAAATCAGTTATGTAGGACATTAA		0	0	999	20:G>C	20	0.566845	0.54717	0.566038	0.433962	0.45283	0.113208	0.49555	0.491278	0.493414	28.49275	24.95588	1	1	-	-	0	1	1	1	0	-	-	1	-	-	-	1	0	1	-	-	0	1	0	-	-	1	-	1	-	-	-	1	-	1	0	-	0	-	1	-	0	-	0	-	-	0	0	0	1	-	-	0	-	0	0	1	1	-	1	0	0	-	0	-	0	-	-	1	-	1	1	0	-	1	0	-	-	1	-	-	-	1	0	-	-	-	-	0	1	1	-	-	-	-	1	1	1	0	-	-	-	1	1	-	-	-	-	1	1	1	0	0	1	-	1	1	1	-	1	1	1	0	-	1	0	1	-	1	-	1	1	-	1	-	0	-	0	0	0	1	0	-	1	0	0	0	-	1	-	-	0	-	1	0	-	-	0	1	-	-	-	-	0	0	1	1	-	-	-	-	1	0	1	-	1	0	1	1	-	0	0	-	1	0	-	-	-	1
65021233|F|0--30:A>G	65021233	TGCAGTAATTAGTGTTCCAAATTTTAGGTAAGTCCGTAATTAGTCCTAGCCCCCATATAAGCCCCCTTC	TGCAGTAATTAGTGTTCCAAATTTTAGGTAAGTCCGTAATTAGTCCTAGCCCCCATATAAGCCCCCTTC		0	0	999		30	0.566845	0.613208	0.5	0.5	0.386792	0.113208	0.474368	0.5	0.487184	9.5974	6.38095	1	0	0	1	1	1	1	1	-	1	-	1	1	-	0	-	-	1	-	1	0	-	1	-	1	1	1	-	1	0	-	1	1	1	-	1	0	1	-	0	-	1	-	0	0	-	1	1	-	1	1	-	-	-	0	1	-	1	0	0	1	1	-	-	1	-	0	0	0	-	1	0	-	-	1	-	1	-	-	1	-	1	-	-	-	0	0	0	0	1	-	0	0	-	-	1	1	-	-	1	0	0	0	1	1	1	-	-	-	-	-	1	-	-	-	1	1	-	0	0	1	1	-	-	-	1	0	1	1	1	1	1	-	0	1	0	-	-	-	1	-	-	-	1	1	1	1	-	-	0	1	1	-	0	-	-	1	0	-	-	-	-	-	-	-	0	-	0	-	0	-	-	0	1	-	0	0	1	-	0	-	1	-	0	-	-	-	-
65021233|F|0-30:A>G-30:A>G	65021233	TGCAGTAATTAGTGTTCCAAATTTTAGGTAGATCCGTAATTAGTCCTAGCCCCCATATAAGCCCCTTTC	TGCAGTAATTAGTGTTCCAAATTTTAGGTAGATCCGTAATTAGTCCTAGCCCCCATATAAGCCCCTTTC		0	0	999	30:A>G	30	0.566845	0.613208	0.5	0.5	0.386792	0.113208	0.474368	0.5	0.487184	9.5974	6.38095	1	1	1	1	0	0	0	0	-	0	-	0	0	-	1	-	-	0	-	1	1	-	0	-	0	0	0	-	0	1	-	0	0	0	-	0	1	0	-	1	-	0	-	1	1	-	0	0	-	0	1	-	-	-	1	0	-	0	1	1	0	0	-	-	0	-	1	1	1	-	0	1	-	-	0	-	1	-	-	0	-	0	-	-	-	1	1	1	1	1	-	1	1	-	-	0	0	-	-	0	1	1	1	0	0	0	-	-	-	-	-	0	-	-	-	0	0	-	1	1	1	0	-	-	-	1	1	0	0	0	0	0	-	1	0	1	-	-	-	0	-	-	-	1	0	0	1	-	-	1	0	0	-	1	-	-	0	1	-	-	-	-	-	-	-	1	-	1	-	1	-	-	1	1	-	1	1	1	-	1	-	1	-	1	-	-	-	-
65014988|F|0--26:A>T	65014988	TGCAGCAAATTGAAATCTTTATAATAATGAAAAATATATTTGATTACTCCAATCATATACAAGTTCTTG	TGCAGCAAATTGAAATCTTTATAATAATGAAAAATATATTTGATTACTCCAATCATATACAAGTTCTTG		0	0	999		26	0.566845	0.613208	0.45283	0.54717	0.386792	0.066038	0.474368	0.49555	0.484959	3.29167	2.78571	1	0	0	1	-	-	-	1	1	1	0	1	1	1	-	0	1	1	-	-	-	1	-	-	-	-	0	1	-	-	1	1	0	-	1	0	-	0	0	1	1	0	0	-	-	-	-	-	-	-	1	1	0	-	1	0	1	-	1	-	0	-	0	1	-	-	0	1	1	1	1	1	-	1	-	1	-	-	1	-	1	-	0	1	-	0	1	-	0	0	-	-	-	-	0	-	1	0	1	1	0	-	1	-	1	1	1	1	1	1	-	-	0	1	1	-	1	-	0	0	1	-	1	-	1	0	1	-	-	1	1	1	1	-	0	-	0	1	-	-	-	-	-	1	-	0	-	-	-	-	-	-	1	-	0	-	0	1	1	1	-	-	1	-	1	0	-	-	-	-	-	1	0	-	0	0	1	-	0	-	-	1	0	0	-	-	0	0
65014988|F|0-26:A>T-26:A>T	65014988	TGCAGCAAATTGAAATCTTTATAATATTGAAAAATATATTTGATTACTCCAATCATATACAAGTTCTTG	TGCAGCAAATTGAAATCTTTATAATATTGAAAAATATATTTGATTACTCCAATCATATACAAGTTCTTG		0	0	999	26:A>T	26	0.566845	0.613208	0.45283	0.54717	0.386792	0.066038	0.474368	0.49555	0.484959	3.29167	2.78571	1	1	1	0	-	-	-	0	0	0	1	0	0	0	-	1	0	0	-	-	-	0	-	-	-	-	1	0	-	-	0	0	1	-	0	1	-	1	1	0	0	1	1	-	-	-	-	-	-	-	0	1	1	-	1	1	0	-	0	-	1	-	1	0	-	-	1	0	0	0	1	0	-	0	-	0	-	-	0	-	0	-	1	0	-	1	0	-	1	1	-	-	-	-	1	-	0	1	0	0	1	-	1	-	1	1	0	0	0	0	-	-	1	0	0	-	0	-	1	1	0	-	0	-	0	1	0	-	-	0	0	0	0	-	1	-	1	0	-	-	-	-	-	0	-	1	-	-	-	-	-	-	0	-	1	-	1	0	0	0	-	-	0	-	1	1	-	-	-	-	-	0	1	-	1	1	0	-	1	-	-	0	1	1	-	-	1	1
65020645|F|0--50:G>T	65020645	TGCAGCAGCAGCTGAACTACGTCTGTAACGTTTTTTTAAATTGGAATTTTGTAATTCATTTTGTAAGCT	TGCAGCAGCAGCTGAACTACGTCTGTAACGTTTTTTTAAATTGGAATTTTGTAATTCATTTTGTAAGCT		0	0	999		50	0.566845	0.650943	0.5	0.5	0.349057	0.150943	0.454432	0.5	0.477216	56.52326	41.91667	1	1	1	1	-	1	1	1	-	1	0	-	-	-	1	-	-	-	-	-	1	1	-	-	1	1	1	-	0	-	-	1	0	0	1	1	-	0	-	0	1	-	1	0	1	1	0	0	1	1	1	-	-	1	0	1	0	-	-	0	-	1	0	-	-	-	-	-	0	1	-	1	0	1	1	-	1	0	1	1	1	-	1	-	1	-	1	0	-	-	1	-	-	-	0	0	-	-	-	1	-	-	1	-	0	0	-	-	1	1	-	-	-	1	1	0	-	0	-	1	1	0	-	-	1	0	1	-	1	-	1	-	-	0	-	1	1	1	0	1	0	1	-	1	0	-	1	1	1	1	0	-	-	-	-	0	-	-	-	1	-	-	-	-	0	0	-	0	1	1	-	1	0	-	-	1	0	-	-	1	1	-	-	-	1	0	1	-
65020645|F|0-50:G>T-50:G>T	65020645	TGCAGCAGCAGCTGAACTACGTCTGTAACGTTTTTTTAAATTGGAATTTTTTAATTCATTTTGTAAGCT	TGCAGCAGCAGCTGAACTACGTCTGTAACGTTTTTTTAAATTGGAATTTTTTAATTCATTTTGTAAGCT		0	0	999	50:G>T	50	0.566845	0.650943	0.5	0.5	0.349057	0.150943	0.454432	0.5	0.477216	56.52326	41.91667	1	0	0	1	-	1	1	0	-	0	1	-	-	-	0	-	-	-	-	-	0	0	-	-	1	0	0	-	1	-	-	0	1	1	0	0	-	1	-	1	0	-	0	1	0	0	1	1	0	1	0	-	-	0	1	0	1	-	-	1	-	0	1	-	-	-	-	-	1	0	-	0	1	0	0	-	1	1	1	0	1	-	0	-	0	-	0	1	-	-	0	-	-	-	1	1	-	-	-	0	-	-	0	-	1	1	-	-	0	0	-	-	-	1	0	1	-	1	-	1	0	1	-	-	0	1	0	-	0	-	0	-	-	1	-	0	1	0	1	1	1	0	-	1	1	-	0	0	0	0	1	-	-	-	-	1	-	-	-	1	-	-	-	-	1	1	-	1	0	0	-	1	1	-	-	0	1	-	-	1	0	-	-	-	0	1	0	-
65018071|F|0--10:A>G	65018071	TGCAGTTGAAATGGTCAATATTCTGTATATGCTTAGATGTCTTATTATTTAAATGGAGGTCCAAGCCCC	TGCAGTTGAAATGGTCAATATTCTGTATATGCTTAGATGTCTTATTATTTAAATGGAGGTCCAAGCCCC		0	0	999		10	0.566845	0.669811	0.424528	0.575472	0.330189	0.09434	0.442328	0.488608	0.465468	3.91463	3.58929	0.973684	0	1	1	1	-	1	-	-	-	-	0	0	-	1	1	0	-	1	-	-	1	-	-	1	0	1	1	-	1	-	1	1	-	-	-	1	-	0	0	-	1	1	0	-	-	1	-	-	0	-	1	-	-	-	-	-	-	-	1	-	1	-	1	-	1	-	-	-	-	1	-	-	1	-	1	-	1	-	0	-	1	1	1	-	1	1	1	1	0	-	-	1	0	0	0	-	-	1	-	1	1	1	-	0	0	0	-	0	0	0	1	1	1	-	-	1	1	-	0	1	-	-	0	0	1	0	-	-	-	-	1	1	0	-	-	-	1	0	1	1	1	1	1	0	-	1	-	-	1	0	-	1	1	0	1	1	0	-	1	1	-	-	-	-	1	1	-	-	1	1	0	0	-	-	1	-	-	0	1	-	0	-	1	0	1	1	-
65018071|F|0-10:A>G-10:A>G	65018071	TGCAGTTGAAGTGGTCAATATTCCGTATATGCTTAGATGTCTTATTATTTAAATGGAGGTCCAAAAACC	TGCAGTTGAAGTGGTCAATATTCCGTATATGCTTAGATGTCTTATTATTTAAATGGAGGTCCAAAAACC		0	0	999	10:A>G	10	0.566845	0.669811	0.424528	0.575472	0.330189	0.09434	0.442328	0.488608	0.465468	3.91463	3.58929	0.973684	1	0	1	0	-	0	-	-	-	-	1	1	-	0	0	1	-	0	-	-	0	-	-	0	1	1	0	-	0	-	0	0	-	-	-	0	-	1	1	-	1	0	1	-	-	0	-	-	1	-	0	-	-	-	-	-	-	-	0	-	0	-	0	-	0	-	-	-	-	1	-	-	0	-	0	-	0	-	1	-	0	0	0	-	0	0	1	0	1	-	-	0	1	1	1	-	-	0	-	0	0	0	-	1	1	1	-	1	1	1	0	0	0	-	-	0	0	-	1	1	-	-	1	1	0	1	-	-	-	-	0	0	1	-	-	-	0	1	0	0	1	0	0	1	-	0	-	-	0	1	-	0	0	1	0	0	1	-	0	1	-	-	-	-	0	1	-	-	1	0	1	1	-	-	0	-	-	1	0	-	1	-	0	1	0	0	-
65020635|F|0--25:G>A	65020635	TGCAGCCAACTAATCATCTGGACTTGTCTATAAACTATTTTTCGATTCAAAGGATAATATTTCGAGTTT	TGCAGCCAACTAATCATCTGGACTTGTCTATAAACTATTTTTCGATTCAAAGGATAATATTTCGAGTTT		0	0	999		25	0.566845	0.462264	0.688679	0.311321	0.537736	0.150943	0.497152	0.4288	0.462976	78.06897	73.43678	1	0	1	0	-	-	1	1	0	-	1	1	0	0	0	-	1	-	1	-	0	1	-	-	-	-	1	0	-	1	-	-	1	1	1	0	0	1	0	-	0	-	0	-	0	-	0	0	1	-	1	1	1	1	-	-	0	-	1	-	-	-	-	1	1	-	1	0	0	1	1	1	-	1	0	0	-	0	0	1	-	1	-	-	1	-	0	-	-	-	1	-	-	0	1	-	-	0	1	-	1	-	-	-	1	-	-	-	0	-	-	0	-	-	1	0	-	1	0	0	-	0	0	-	1	-	0	-	-	0	0	-	-	-	-	0	-	-	1	1	-	0	-	-	-	1	1	-	0	0	-	1	0	-	-	0	1	0	-	0	-	0	-	1	-	-	1	0	0	-	0	0	-	0	1	0	0	-	0	-	-	1	-	0	1	0	0	0
65020635|F|0-25:G>A-25:G>A	65020635	TGCAGCCAACTAATCATCTGGACTTATCTATAAACTATTTTTCGATTCAAAGGATAATATTTCGAGTTT	TGCAGCCAACTAATCATCTGGACTTATCTATAAACTATTTTTCGATTCAAAGGATAATATTTCGAGTTT		0	0	999	25:G>A	25	0.566845	0.462264	0.688679	0.311321	0.537736	0.150943	0.497152	0.4288	0.462976	78.06897	73.43678	1	1	0	1	-	-	0	0	1	-	0	0	1	1	1	-	0	-	0	-	1	0	-	-	-	-	0	1	-	0	-	-	0	0	0	1	1	1	1	-	1	-	1	-	1	-	1	1	1	-	1	1	0	0	-	-	1	-	1	-	-	-	-	0	0	-	0	1	1	0	0	1	-	0	1	1	-	1	1	1	-	0	-	-	1	-	1	-	-	-	0	-	-	1	0	-	-	1	1	-	1	-	-	-	0	-	-	-	1	-	-	1	-	-	0	1	-	0	1	1	-	1	1	-	0	-	1	-	-	1	1	-	-	-	-	1	-	-	1	0	-	1	-	-	-	1	1	-	1	1	-	1	1	-	-	1	0	1	-	1	-	1	-	0	-	-	1	1	1	-	1	1	-	1	0	1	1	-	1	-	-	0	-	1	1	1	1	1
65020403|F|0--6:C>T	65020403	TGCAGTCAAAACAAGTAAGAAAGTTATATAATATCAAACCAGATCTAATATACCCTACATCACAATGGG	TGCAGTCAAAACAAGTAAGAAAGTTATATAATATCAAACCAGATCTAATATACCCTACATCACAATGGG		0	0	999		6	0.566845	0.386792	0.660377	0.339623	0.613208	0.04717	0.474368	0.448558	0.461463	16.14583	14.55294	1	0	1	-	1	1	1	0	0	-	1	1	-	-	-	0	0	-	-	0	-	-	-	0	0	-	-	1	-	1	-	0	-	1	0	-	0	0	1	-	1	-	0	0	-	-	-	1	-	1	1	-	-	0	0	-	-	-	0	-	-	0	1	-	1	-	-	1	-	-	0	-	-	-	-	0	1	0	-	-	1	1	-	0	-	0	-	1	0	-	0	-	0	-	-	0	0	-	0	0	0	-	0	-	-	0	0	0	-	-	0	-	-	0	0	1	1	0	-	0	0	-	1	-	-	0	0	-	-	0	-	-	1	0	-	1	1	1	-	-	0	0	-	0	1	0	1	1	1	0	-	-	1	-	0	-	0	0	-	1	1	0	-	0	1	1	1	0	0	0	-	-	0	0	0	-	1	0	1	-	0	1	-	-	0	-	-	0
65020403|F|0-6:C>T-6:C>T	65020403	TGCAGTTAAAACAAGTAAGAAAGTTATATAATATCAAACCAGATCTAATATACCCTACATCACAATGGG	TGCAGTTAAAACAAGTAAGAAAGTTATATAATATCAAACCAGATCTAATATACCCTACATCACAATGGG		0	0	999	6:C>T	6	0.566845	0.386792	0.660377	0.339623	0.613208	0.04717	0.474368	0.448558	0.461463	16.14583	14.55294	1	1	0	-	0	0	1	1	1	-	0	0	-	-	-	1	1	-	-	1	-	-	-	1	1	-	-	0	-	0	-	1	-	0	1	-	1	1	0	-	0	-	1	1	-	-	-	1	-	1	0	-	-	1	1	-	-	-	1	-	-	1	0	-	0	-	-	0	-	-	1	-	-	-	-	1	0	1	-	-	0	0	-	1	-	1	-	0	1	-	1	-	1	-	-	1	1	-	1	1	1	-	1	-	-	1	1	1	-	-	1	-	-	1	1	1	0	1	-	1	1	-	0	-	-	1	1	-	-	1	-	-	0	1	-	0	0	1	-	-	1	1	-	1	0	1	0	0	0	1	-	-	0	-	1	-	1	1	-	0	0	1	-	1	0	0	0	1	1	1	-	-	1	1	1	-	0	1	0	-	1	0	-	-	1	-	-	1
65020874|F|0--20:G>A	65020874	TGCAGGCTGTCCATAAGCTAGCATATTTTTTGTAGCTTTACAAGCTAATTTTAGAGTTTTTATAGCTCT	TGCAGGCTGTCCATAAGCTAGCATATTTTTTGTAGCTTTACAAGCTAATTTTAGAGTTTTTATAGCTCT		0	0	999		20	0.566845	0.377358	0.669811	0.330189	0.622642	0.04717	0.469918	0.442328	0.456123	34.14	34.0119	1	-	1	-	0	1	1	0	1	-	0	0	0	1	0	1	-	-	1	-	0	-	-	0	-	-	1	-	0	0	-	1	0	-	0	1	1	-	-	1	-	-	-	1	-	-	0	-	-	-	1	1	-	-	0	-	1	-	-	1	-	1	1	0	0	0	0	0	1	1	0	0	-	-	0	-	0	-	-	-	-	-	0	0	0	0	1	1	-	0	0	0	0	1	0	-	0	0	-	-	0	-	1	0	-	-	1	-	0	1	-	1	-	1	-	-	0	-	0	1	-	-	0	-	0	-	-	1	-	1	-	-	0	0	-	-	-	-	0	0	0	-	0	1	1	1	-	-	0	-	0	-	-	-	-	1	1	0	-	0	1	0	-	-	1	-	0	0	0	0	0	0	-	0	0	1	0	-	-	-	0	0	0	0	-	-	-	0
65020874|F|0-20:G>A-20:G>A	65020874	TGCAGGCTGTCCATAAGCTAACATATTTTTTGTAGCTTTACAAGCTAATTTTAGAGTTTTTATAGCTCT	TGCAGGCTGTCCATAAGCTAACATATTTTTTGTAGCTTTACAAGCTAATTTTAGAGTTTTTATAGCTCT		0	0	999	20:G>A	20	0.566845	0.377358	0.669811	0.330189	0.622642	0.04717	0.469918	0.442328	0.456123	34.14	34.0119	1	-	0	-	1	0	0	1	0	-	1	1	1	1	1	1	-	-	0	-	1	-	-	1	-	-	0	-	1	1	-	0	1	-	1	0	0	-	-	0	-	-	-	0	-	-	1	-	-	-	0	0	-	-	1	-	0	-	-	0	-	0	0	1	1	1	1	1	0	1	1	1	-	-	1	-	1	-	-	-	-	-	1	1	1	1	0	0	-	1	1	1	1	0	1	-	1	1	-	-	1	-	0	1	-	-	0	-	1	0	-	0	-	0	-	-	1	-	1	0	-	-	1	-	1	-	-	0	-	0	-	-	1	1	-	-	-	-	1	1	1	-	1	1	1	0	-	-	1	-	1	-	-	-	-	0	0	1	-	1	0	1	-	-	0	-	1	1	1	1	1	1	-	1	1	0	1	-	-	-	1	1	1	1	-	-	-	1
65017091|F|0--18:A>T	65017091	TGCAGGATACTTTATAAAAATAAGTGTATCAATATAAGTTTCCCATTCAAGGCAAAGTCAAGACAAATC	TGCAGGATACTTTATAAAAATAAGTGTATCAATATAAGTTTCCCATTCAAGGCAAAGTCAAGACAAATC		0	0	999		18	0.566845	0.716981	0.40566	0.59434	0.283019	0.122642	0.405838	0.4822	0.444019	86.34884	56.56863	1	0	-	1	-	0	0	1	1	1	1	1	1	1	-	0	-	1	-	1	0	-	-	1	1	1	1	1	0	1	1	1	1	-	1	-	-	-	0	-	1	-	1	-	1	-	1	0	-	-	-	-	1	-	-	-	0	1	-	0	-	0	0	-	1	-	-	-	-	1	-	1	-	1	-	0	1	0	1	-	0	0	-	0	0	-	-	-	-	-	-	0	-	-	-	1	1	1	-	-	1	1	1	-	1	0	-	1	1	1	1	1	0	-	1	-	1	-	-	1	1	1	0	-	1	1	1	0	-	-	1	1	-	-	1	-	-	1	0	-	1	-	1	1	1	-	1	-	-	1	-	1	-	1	-	-	0	-	1	1	-	0	1	1	0	1	-	-	0	-	1	0	-	1	1	1	0	1	-	-	-	-	1	-	-	-	1	-
65017091|F|0-18:A>T-18:A>T	65017091	TGCAGGATACTTTATAAATATAAGTGTATCAATATAAGTTTCCCATTCAAGGCAAAGTCAAGACAAATC	TGCAGGATACTTTATAAATATAAGTGTATCAATATAAGTTTCCCATTCAAGGCAAAGTCAAGACAAATC		0	0	999	18:A>T	18	0.566845	0.716981	0.40566	0.59434	0.283019	0.122642	0.405838	0.4822	0.444019	86.34884	56.56863	1	1	-	0	-	1	1	0	0	0	0	1	0	0	-	1	-	1	-	0	1	-	-	0	0	0	0	0	1	0	0	0	0	-	0	-	-	-	1	-	0	-	0	-	0	-	0	1	-	-	-	-	0	-	-	-	1	0	-	1	-	1	1	-	0	-	-	-	-	1	-	0	-	0	-	1	1	1	0	-	1	1	-	1	1	-	-	-	-	-	-	1	-	-	-	0	0	0	-	-	0	0	1	-	0	1	-	1	0	0	1	0	1	-	0	-	1	-	-	0	0	0	1	-	0	0	0	1	-	-	0	1	-	-	0	-	-	0	1	-	0	-	0	0	0	-	0	-	-	0	-	0	-	0	-	-	1	-	1	0	-	1	0	1	1	0	-	-	1	-	1	1	-	1	0	0	1	0	-	-	-	-	0	-	-	-	0	-
65022021|F|0--12:T>C	65022021	TGCAGAAAGGTGTTAAGAGAGTTAAAGCAATTTTGTAGAGAGACTTTGCTGCTACCCAACCGTTGCAAT	TGCAGAAAGGTGTTAAGAGAGTTAAAGCAATTTTGTAGAGAGACTTTGCTGCTACCCAACCGTTGCAAT		0	0	999		12	0.566845	0.339623	0.745283	0.254717	0.660377	0.084906	0.448558	0.379672	0.414115	165.25	155.15789	1	1	1	-	0	0	0	-	-	-	0	-	-	-	0	-	-	0	0	-	-	0	0	0	-	-	0	-	1	-	1	1	1	1	0	-	-	0	0	0	-	0	-	-	-	-	0	-	1	1	0	0	-	-	0	-	-	-	1	0	-	0	1	-	-	-	1	0	-	-	-	0	1	1	0	-	0	1	-	-	1	0	-	1	0	1	1	1	0	0	-	0	-	0	0	0	-	-	0	1	0	-	0	1	1	0	-	1	-	-	1	-	1	-	0	-	0	1	-	0	0	-	1	1	0	-	0	-	0	1	-	0	0	-	0	0	0	-	-	1	1	-	0	-	-	0	0	0	0	0	-	-	-	-	0	1	1	0	-	0	0	-	0	0	0	-	-	-	0	0	-	1	0	-	-	0	-	-	0	1	0	-	-	-	-	-	0	-
65022021|F|0-12:T>C-12:T>C	65022021	TGCAGAAAGGTGCTAAGAGAGTTAAAGCAATTTTGTAGAGAGACTTTGCTGCTACCCAACCGTTGCAAT	TGCAGAAAGGTGCTAAGAGAGTTAAAGCAATTTTGTAGAGAGACTTTGCTGCTACCCAACCGTTGCAAT		0	0	999	12:T>C	12	0.566845	0.339623	0.745283	0.254717	0.660377	0.084906	0.448558	0.379672	0.414115	165.25	155.15789	1	0	0	-	1	1	1	-	-	-	1	-	-	-	1	-	-	1	1	-	-	1	1	1	-	-	1	-	1	-	1	1	0	0	1	-	-	1	1	1	-	1	-	-	-	-	1	-	0	0	1	1	-	-	1	-	-	-	1	1	-	1	0	-	-	-	0	1	-	-	-	1	0	1	1	-	1	0	-	-	0	1	-	0	1	0	0	1	1	1	-	1	-	1	1	1	-	-	1	0	1	-	1	0	0	1	-	1	-	-	0	-	0	-	1	-	1	0	-	1	1	-	1	0	1	-	1	-	1	0	-	1	1	-	1	1	1	-	-	0	0	-	1	-	-	1	1	1	1	1	-	-	-	-	1	1	0	1	-	1	1	-	1	1	1	-	-	-	1	1	-	0	1	-	-	1	-	-	1	0	1	-	-	-	-	-	1	-
65012252|F|0--43:G>A	65012252	TGCAGTTCACCTTAGGGAGGAATACTTAACAACAGAAGAATTCGTTGTATAGTATTTTAAAGACATTGA	TGCAGTTCACCTTAGGGAGGAATACTTAACAACAGAAGAATTCGTTGTATAGTATTTTAAAGACATTGA		0	0	999		43	0.566845	0.339623	0.764151	0.235849	0.660377	0.103774	0.448558	0.360449	0.404503	27.37778	25.13684	1	-	1	0	1	-	0	-	-	1	0	-	1	0	1	1	-	-	1	1	-	0	1	1	-	-	0	1	-	-	0	-	0	1	0	0	-	0	0	-	0	0	-	-	-	0	0	0	1	0	-	0	1	-	0	0	0	0	0	0	-	0	1	-	1	0	-	0	0	0	0	1	1	1	-	-	0	-	-	0	-	0	-	-	-	1	-	1	0	-	-	-	-	0	-	-	0	-	0	0	0	0	-	-	0	0	-	0	-	1	-	0	0	0	1	0	0	1	-	1	1	0	-	-	0	-	-	0	-	1	1	0	1	-	0	-	-	-	1	-	0	-	-	-	-	0	-	0	-	-	0	-	-	-	0	-	1	-	-	-	1	1	0	1	-	0	-	1	0	0	0	-	-	0	-	0	-	-	-	-	-	0	-	0	0	1	0	-
65012252|F|0-43:G>A-43:G>A	65012252	TGCAGTTCACCTTAGGGAGGAATACTTAACAACAGAAGAATTCATTGTATAGTATTTTAAAGACATTGA	TGCAGTTCACCTTAGGGAGGAATACTTAACAACAGAAGAATTCATTGTATAGTATTTTAAAGACATTGA		0	0	999	43:G>A	43	0.566845	0.339623	0.764151	0.235849	0.660377	0.103774	0.448558	0.360449	0.404503	27.37778	25.13684	1	-	0	1	0	-	1	-	-	0	1	-	0	1	0	1	-	-	0	0	-	1	0	0	-	-	1	1	-	-	1	-	1	0	1	1	-	1	1	-	1	1	-	-	-	1	1	1	1	1	-	1	0	-	1	1	1	1	1	1	-	1	0	-	0	1	-	1	1	1	1	0	0	0	-	-	1	-	-	1	-	1	-	-	-	0	-	1	1	-	-	-	-	1	-	-	1	-	1	1	1	1	-	-	1	1	-	1	-	0	-	1	1	1	0	1	1	0	-	1	1	1	-	-	1	-	-	1	-	0	1	1	1	-	1	-	-	-	1	-	1	-	-	-	-	1	-	1	-	-	1	-	-	-	1	-	1	-	-	-	1	0	1	0	-	1	-	0	1	1	1	-	-	1	-	1	-	-	-	-	-	1	-	1	1	0	1	-
65013408|F|0--53:G>A	65013408	TGCAGCACTTTTTGCAAAAAAAAAAAAAAAATGAATAAATATAAAATTAAAATGTGCCGCCGAGATCGG	TGCAGCACTTTTTGCAAAAAAAAAAAAAAAATGAATAAATATAAAATTAAAATGTGCCGCCG		0	0	999		53	0.566845	0.735849	0.292453	0.707547	0.264151	0.028302	0.38875	0.413848	0.401299	4.01176	3.15152	1	1	-	-	1	1	0	-	1	-	-	-	1	1	1	1	1	1	0	1	-	-	-	-	1	-	-	0	-	1	-	1	-	1	-	1	-	1	1	1	0	-	0	-	1	-	-	1	0	-	1	-	0	-	0	-	1	-	-	1	1	-	0	1	0	0	-	1	0	1	-	0	1	0	-	0	-	-	-	1	-	1	-	-	-	-	0	-	-	1	-	-	-	0	-	-	0	-	-	-	1	-	1	-	1	0	-	1	-	1	1	0	1	1	0	1	1	1	1	1	-	-	1	1	-	0	-	1	0	-	-	-	-	1	-	-	-	-	0	0	-	-	1	0	-	0	1	-	1	-	-	1	1	1	1	1	1	-	-	-	1	-	1	1	1	1	0	1	1	-	-	1	1	1	1	1	1	-	1	-	1	-	1	-	1	1	1	1
65013408|F|0-53:G>A-53:G>A	65013408	TGCAGCACTTTTTGCAAAAAAAAAAAAAAAATGAATAAATATAAAATTAAAATATGCCGCCGAGATCGG	TGCAGCACTTTTTGCAAAAAAAAAAAAAAAATGAATAAATATAAAATTAAAATATGCCGCCG		0	0	999	53:G>A	53	0.566845	0.735849	0.292453	0.707547	0.264151	0.028302	0.38875	0.413848	0.401299	4.01176	3.15152	1	0	-	-	0	0	1	-	0	-	-	-	0	0	0	0	0	0	1	1	-	-	-	-	0	-	-	1	-	0	-	0	-	0	-	0	-	0	0	0	1	-	1	-	0	-	-	0	1	-	0	-	1	-	1	-	0	-	-	0	0	-	1	1	1	1	-	0	1	0	-	1	0	1	-	1	-	-	-	0	-	0	-	-	-	-	1	-	-	0	-	-	-	1	-	-	1	-	-	-	0	-	0	-	0	1	-	0	-	0	0	1	0	0	1	0	0	0	0	0	-	-	0	0	-	1	-	0	1	-	-	-	-	0	-	-	-	-	1	1	-	-	0	1	-	1	0	-	0	-	-	0	0	0	0	0	0	-	-	-	0	-	0	0	0	0	1	0	0	-	-	0	0	0	0	1	0	-	0	-	0	-	0	-	0	0	0	0
65016826|F|0--28:T>C	65016826	TGCAGACATTACATGAAACGTCTATGAATTCAAAATAATAAAAATATATTGAATAGCAACATTACTTCA	TGCAGACATTACATGAAACGTCTATGAATTCAAAATAATAAAAATATATTGAATAGCAACATTACTTCA		0	0	999		28	0.566845	0.773585	0.311321	0.688679	0.226415	0.084906	0.350303	0.4288	0.389551	3.94681	3.69231	1	-	-	-	1	1	-	-	0	0	1	-	1	0	1	-	1	0	1	-	-	1	-	1	1	0	-	0	0	1	1	1	1	1	-	-	1	1	1	1	1	0	-	0	1	0	1	-	1	-	-	-	1	1	1	0	1	1	1	1	1	0	1	1	-	-	-	1	-	1	-	0	-	-	1	1	-	0	-	-	-	1	-	1	-	1	-	-	-	-	0	1	1	-	1	1	1	-	1	-	-	1	-	1	-	-	1	-	1	-	1	0	0	1	-	-	-	-	1	0	-	-	1	1	1	-	-	-	0	1	1	1	-	-	-	-	-	1	1	0	1	-	1	1	0	-	1	-	-	1	-	-	1	-	-	-	-	1	1	0	1	-	-	1	-	1	1	0	1	1	-	-	-	1	-	1	1	-	1	0	1	-	1	-	1	-	-	-
65016826|F|0-28:T>C-28:T>C	65016826	TGCAGACATTACATGAAACGCCTATGAACTCAAAATAATAAAAATATATTGAATAGCAACATTACTTCA	TGCAGACATTACATGAAACGCCTATGAACTCAAAATAATAAAAATATATTGAATAGCAACATTACTTCA		0	0	999	28:T>C	28	0.566845	0.773585	0.311321	0.688679	0.226415	0.084906	0.350303	0.4288	0.389551	3.94681	3.69231	1	-	-	-	0	0	-	-	1	1	0	-	0	1	0	-	0	1	0	-	-	0	-	0	0	1	-	1	1	1	1	1	0	0	-	-	0	0	0	0	0	1	-	1	0	1	0	-	0	-	-	-	0	0	0	1	0	0	0	0	0	1	0	0	-	-	-	0	-	0	-	1	-	-	0	0	-	1	-	-	-	0	-	0	-	1	-	-	-	-	1	0	0	-	0	0	0	-	0	-	-	0	-	0	-	-	1	-	0	-	0	1	1	0	-	-	-	-	0	1	-	-	0	0	0	-	-	-	1	1	1	0	-	-	-	-	-	0	0	1	0	-	0	0	1	-	0	-	-	0	-	-	0	-	-	-	-	0	0	1	0	-	-	0	-	0	0	1	0	0	-	-	-	0	-	1	0	-	0	1	1	-	0	-	0	-	-	-
65013719|F|0--58:A>G	65013719	TGCAGAAGAAACATAAAAATGATCCGTAAAAAATTACAAAATCCGCATTAAAAAAATAATGGAAAATTT	TGCAGAAGAAACATAAAAATGATCCGTAAAAAATTACAAAATCCGCATTAAAAAAATAATGGAAAATTT		0	0	999		58	0.566845	0.301887	0.773585	0.226415	0.698113	0.075472	0.421502	0.350303	0.385902	3.46154	2.73958	0.96875	-	0	-	0	1	0	1	1	-	1	-	0	0	0	-	0	0	0	0	1	-	0	-	-	0	-	-	0	-	-	-	1	1	-	0	0	0	-	-	-	0	-	0	0	-	0	0	0	1	0	0	0	0	-	-	-	1	-	0	-	0	0	-	-	1	0	-	0	0	1	-	-	-	0	-	1	0	1	-	-	1	-	-	1	0	-	1	0	1	0	-	0	-	0	0	0	-	1	-	0	0	1	0	-	0	-	-	-	-	-	0	1	-	0	1	0	0	0	-	1	1	0	1	0	-	1	0	-	-	-	-	0	-	-	0	0	-	-	-	-	0	0	1	-	0	-	1	1	-	-	-	-	0	0	-	1	0	0	-	-	0	-	-	0	1	-	-	1	-	-	-	0	-	0	-	0	0	0	-	1	0	-	0	0	-	0	-
65013719|F|0-58:A>G-58:A>G	65013719	TGCAGAAGAAACATAAAAATGATCCGTAAAAAATTACAAAATCCGCATTAAAAAAATAGTAGAAAATTT	TGCAGAAGAAACATAAAAATGATCCGTAAAAAATTACAAAATCCGCATTAAAAAAATAGTAGAAAATTT		0	0	999	58:A>G	58	0.566845	0.301887	0.773585	0.226415	0.698113	0.075472	0.421502	0.350303	0.385902	3.46154	2.73958	0.96875	-	1	-	1	0	1	0	0	-	0	-	1	1	1	-	1	1	1	1	1	-	1	-	-	1	-	-	1	-	-	-	0	0	-	1	1	1	-	-	-	1	-	1	1	-	1	1	1	1	1	1	1	1	-	-	-	0	-	1	-	1	1	-	-	0	1	-	1	1	1	-	-	-	1	-	0	1	0	-	-	0	-	-	1	1	-	0	1	1	1	-	1	-	1	1	1	-	1	-	1	1	0	1	-	1	-	-	-	-	-	1	0	-	1	0	1	1	1	-	1	0	1	0	1	-	0	1	-	-	-	-	1	-	-	1	1	-	-	-	-	1	1	0	-	1	-	0	0	-	-	-	-	1	1	-	1	1	1	-	-	1	-	-	1	0	-	-	0	-	-	-	1	-	1	-	1	1	1	-	0	1	-	1	1	-	1	-
65021752|F|0--53:G>C	65021752	TGCAGACCATGGACAGACATTCCAACAGGACTCAGCACCATCGCACTCTGCACGCGTCAACCAAGAATG	TGCAGACCATGGACAGACATTCCAACAGGACTCAGCACCATCGCACTCTGCACGCGTCAACCAAGAATG		0	0	999		53	0.566845	0.783019	0.273585	0.726415	0.216981	0.056604	0.339801	0.397472	0.368637	101.85263	98.78788	1	-	-	-	-	-	0	-	1	1	0	-	0	-	1	1	-	-	0	-	1	1	0	-	-	1	1	1	1	-	0	1	1	1	-	0	-	1	1	-	-	1	0	1	-	1	1	-	1	1	-	1	0	1	1	1	-	0	-	-	-	1	-	1	-	-	1	-	0	0	-	-	1	-	1	-	-	-	1	1	1	1	0	1	-	1	1	-	1	-	1	1	-	-	1	1	-	1	1	-	1	-	1	1	-	1	-	1	0	-	1	-	-	1	0	1	-	1	-	1	-	-	-	1	-	1	0	0	-	1	-	-	1	-	0	-	1	0	1	1	-	1	1	-	-	-	0	-	1	1	-	-	1	1	0	1	-	0	1	1	-	1	1	1	1	-	1	-	0	1	1	-	-	-	-	-	-	1	1	-	-	-	1	-	1	1	-	1
65021752|F|0-53:G>C-53:G>C	65021752	TGCAGACCATGGACAGACATTCCAACAGGACTCAGCACCATCGCACTCTGCACCCGTCAACCAAGAATG	TGCAGACCATGGACAGACATTCCAACAGGACTCAGCACCATCGCACTCTGCACCCGTCAACCAAGAATG		0	0	999	53:G>C	53	0.566845	0.783019	0.273585	0.726415	0.216981	0.056604	0.339801	0.397472	0.368637	101.85263	98.78788	1	-	-	-	-	-	1	-	0	0	1	-	1	-	0	0	-	-	1	-	0	0	1	-	-	0	1	0	0	-	1	0	0	0	-	1	-	0	1	-	-	0	1	0	-	0	0	-	0	0	-	0	1	0	0	0	-	1	-	-	-	0	-	1	-	-	0	-	1	1	-	-	0	-	0	-	-	-	0	1	0	0	1	0	-	0	0	-	0	-	0	0	-	-	0	0	-	0	0	-	0	-	0	0	-	0	-	0	1	-	0	-	-	0	1	0	-	0	-	0	-	-	-	0	-	0	1	1	-	0	-	-	0	-	1	-	0	1	0	0	-	0	0	-	-	-	1	-	0	0	-	-	1	0	1	0	-	1	0	0	-	0	0	0	0	-	0	-	1	0	0	-	-	-	-	-	-	0	1	-	-	-	0	-	0	0	-	0
65018724|F|0--67:T>A	65018724	TGCAGTTGGAATTGACAAACAGGAACAACAATAATGTAGTTAACTGCCAGCTACGAATATCTAATACTC	TGCAGTTGGAATTGACAAACAGGAACAACAATAATGTAGTTAACTGCCAGCTACGAATATCTAATACTC		0	0	999		67	0.566845	0.783019	0.264151	0.735849	0.216981	0.04717	0.339801	0.38875	0.364276	5.97849	5.45714	1	1	1	0	-	-	-	-	1	-	1	-	0	1	0	-	1	-	1	1	1	-	-	-	1	-	0	1	-	-	1	0	-	-	-	-	-	-	-	-	1	-	1	-	1	1	-	-	-	1	-	1	1	1	1	1	-	1	1	1	-	0	1	1	1	0	1	1	1	-	-	1	1	1	-	-	1	0	1	1	-	0	1	1	1	-	1	1	-	1	-	1	1	1	1	1	-	0	1	0	-	1	-	-	1	1	-	1	1	1	0	-	-	0	-	-	-	-	1	-	-	-	-	-	1	-	1	1	0	-	1	1	1	-	1	0	1	-	-	-	1	1	-	1	1	1	0	1	1	0	0	-	-	0	-	-	-	-	-	-	1	-	-	-	1	1	1	-	0	-	1	1	1	0	-	-	-	1	1	-	0	-	0	1	1	1	-	-
65018724|F|0-67:T>A-67:T>A	65018724	TGCAGTTGGAATTGACAAACAGGAACAACAATAATGAAGTTAACTGCCAGCTACGAATATCTAATACAC	TGCAGTTGGAATTGACAAACAGGAACAACAATAATGAAGTTAACTGCCAGCTACGAATATCTAATACAC		0	0	999	67:T>A	67	0.566845	0.783019	0.264151	0.735849	0.216981	0.04717	0.339801	0.38875	0.364276	5.97849	5.45714	1	0	0	1	-	-	-	-	0	-	0	-	1	0	1	-	0	-	0	0	0	-	-	-	0	-	1	0	-	-	0	1	-	-	-	-	-	-	-	-	0	-	0	-	0	0	-	-	-	0	-	0	1	0	0	0	-	0	0	0	-	1	0	0	0	1	0	0	0	-	-	0	0	0	-	-	0	1	0	0	-	1	0	0	0	-	0	0	-	1	-	0	0	0	0	0	-	1	0	1	-	0	-	-	0	0	-	0	0	0	1	-	-	1	-	-	-	-	1	-	-	-	-	-	0	-	1	0	1	-	0	0	0	-	0	1	0	-	-	-	0	1	-	0	0	0	1	0	0	1	1	-	-	1	-	-	-	-	-	-	0	-	-	-	0	0	0	-	1	-	0	0	0	1	-	-	-	0	0	-	1	-	1	0	0	0	-	-
65014256|F|0--14:G>T	65014256	TGCAGTCCATGAATGGTACTTTAACCCATTTTTAAAAAATTCCCGGTCCTGTTGAAATAACTTAAACAC	TGCAGTCCATGAATGGTACTTTAACCCATTTTTAAAAAATTCCCGGTCCTGTTGAAATAACTTAAACAC		0	0	999		14	0.566845	0.292453	0.839623	0.160377	0.707547	0.132075	0.413848	0.269313	0.341581	15.16667	15.13333	1	-	-	-	-	-	0	1	-	-	0	0	-	0	0	-	-	1	0	-	1	0	-	-	0	1	0	0	-	0	-	1	0	0	0	1	-	-	0	-	-	-	0	0	0	-	1	-	-	0	0	-	-	-	-	-	1	-	0	1	-	1	-	0	0	-	1	-	-	1	-	0	1	0	0	-	-	0	0	-	0	-	-	-	0	0	1	-	-	0	-	-	0	-	0	0	0	-	-	0	-	0	1	-	0	1	0	0	1	1	0	0	1	-	0	-	0	0	-	1	-	0	0	1	-	-	0	0	-	-	0	-	-	-	0	0	0	0	-	-	-	-	0	1	1	-	1	-	0	0	1	0	-	0	0	0	-	-	0	0	-	0	-	-	-	1	0	1	-	0	1	-	0	0	-	-	0	-	1	1	-	0	0	-	0	1	0	0
65014256|F|0-14:G>T-14:G>T	65014256	TGCAGTCCATGAATTGTACTTTAACCCATTTTTAAAAAATTCCCGGTCCTGTTGAAATAACTTAATCAC	TGCAGTCCATGAATTGTACTTTAACCCATTTTTAAAAAATTCCCGGTCCTGTTGAAATAACTTAATCAC		0	0	999	14:G>T	14	0.566845	0.292453	0.839623	0.160377	0.707547	0.132075	0.413848	0.269313	0.341581	15.16667	15.13333	1	-	-	-	-	-	1	1	-	-	1	1	-	1	1	-	-	0	1	-	0	1	-	-	1	0	1	1	-	1	-	0	1	1	1	0	-	-	1	-	-	-	1	1	1	-	0	-	-	1	1	-	-	-	-	-	0	-	1	1	-	1	-	1	1	-	1	-	-	1	-	1	0	1	1	-	-	1	1	-	1	-	-	-	1	1	1	-	-	1	-	-	1	-	1	1	1	-	-	1	-	1	0	-	1	1	1	1	1	0	1	1	0	-	1	-	1	1	-	0	-	1	1	0	-	-	1	1	-	-	1	-	-	-	1	1	1	1	-	-	-	-	1	1	1	-	0	-	1	1	1	1	-	1	1	1	-	-	1	1	-	1	-	-	-	0	1	1	-	1	0	-	1	1	-	-	1	-	0	1	-	1	1	-	1	1	1	1
65015266|F|0--23:A>T	65015266	TGCAGTAATTAGGTAGGTGCATAATTAGTCCTAGCCTTCATATAAGCACTCTTCTTTAAATCTCATTAA	TGCAGTAATTAGGTAGGTGCATAATTAGTCCTAGCCTTCATATAAGCACTCTTCTTTAAATCTCATTAA		0	0	999		23	0.566845	0.792453	0.226415	0.773585	0.207547	0.018868	0.328943	0.350303	0.339623	15.80808	13	1	-	-	-	-	0	1	-	1	-	1	1	1	-	1	-	1	1	0	-	1	1	1	-	1	1	1	-	-	0	1	-	-	-	1	-	1	1	1	0	0	1	1	1	1	-	-	1	1	-	1	0	-	1	-	-	1	0	1	0	-	-	1	-	-	-	1	0	1	1	1	0	-	1	1	-	-	1	-	1	1	1	1	1	-	1	1	1	-	-	-	1	1	-	-	1	-	1	1	1	1	0	0	-	-	-	1	1	0	-	1	-	-	-	-	0	-	1	-	1	0	-	-	-	1	1	1	0	1	1	-	-	0	-	1	1	0	-	0	1	-	1	-	0	-	-	1	-	1	-	-	1	0	1	-	-	1	-	1	-	-	1	-	1	1	0	1	-	-	-	1	1	-	-	-	1	1	-	1	1	-	-	1	-	1	-	-	-
65015266|F|0-23:A>T-23:A>T	65015266	TGCAGTAATTAGGTAGGTGCATATTTAGTCCTAGCCTTCATATAAGCACTCTTCTTTAAATCACATTAA	TGCAGTAATTAGGTAGGTGCATATTTAGTCCTAGCCTTCATATAAGCACTCTTCTTTAAATCACATTAA		0	0	999	23:A>T	23	0.566845	0.792453	0.226415	0.773585	0.207547	0.018868	0.328943	0.350303	0.339623	15.80808	13	1	-	-	-	-	1	0	-	0	-	0	0	0	-	0	-	0	0	1	-	0	0	0	-	0	0	0	-	-	1	0	-	-	-	0	-	1	0	0	1	1	0	0	0	0	-	-	0	0	-	0	1	-	0	-	-	0	1	0	1	-	-	0	-	-	-	0	1	0	0	0	1	-	0	0	-	-	0	-	0	0	0	0	0	-	0	0	0	-	-	-	0	0	-	-	0	-	0	0	0	0	1	1	-	-	-	0	0	1	-	0	-	-	-	-	1	-	0	-	0	1	-	-	-	0	0	0	1	0	0	-	-	1	-	0	0	1	-	1	0	-	0	-	1	-	-	1	-	0	-	-	0	1	0	-	-	0	-	0	-	-	0	-	0	0	1	0	-	-	-	0	0	-	-	-	0	0	-	0	0	-	-	0	-	0	-	-	-
65014471|F|0--50:T>G	65014471	TGCAGTAACTAGTGTTCTAAATTTCAAAAAGTTAGGTCTGTAATTAGTCCTAGCCCCCATATAAGCCCT	TGCAGTAACTAGTGTTCTAAATTTCAAAAAGTTAGGTCTGTAATTAGTCCTAGCCCCCATATAAGCCCT		0	0	999		50	0.566845	0.801887	0.235849	0.764151	0.198113	0.037736	0.317729	0.360449	0.339089	12.69231	11.92857	1	1	1	1	1	1	-	-	1	-	-	1	1	1	-	1	-	1	1	-	-	1	-	1	1	1	1	0	1	-	0	-	-	-	-	1	1	1	-	1	-	0	-	0	-	1	1	1	-	-	1	0	-	1	1	-	1	-	1	1	1	1	-	0	1	1	1	0	1	-	-	1	-	1	1	-	1	-	-	-	-	0	-	0	1	1	-	-	1	1	-	1	1	0	-	-	-	-	1	0	-	-	1	-	1	-	1	-	-	-	1	1	-	0	-	1	1	0	1	0	1	-	1	0	1	-	-	0	1	1	1	-	1	0	0	-	-	-	-	1	-	1	1	1	1	-	-	1	1	1	1	1	1	-	-	-	-	1	-	0	-	-	1	-	1	1	-	-	-	-	1	-	0	-	1	-	-	-	1	1	-	-	-	1	1	-	1	0
65014471|F|0-50:T>G-50:T>G	65014471	TGCAGTAACTAGTGTTCTAAATTTCAAAAAGTTAGGTCTGTAATTAGTCCGAGCCCCCATATAAGCCCT	TGCAGTAACTAGTGTTCTAAATTTCAAAAAGTTAGGTCTGTAATTAGTCCGAGCCCCCATATAAGCCCT		0	0	999	50:T>G	50	0.566845	0.801887	0.235849	0.764151	0.198113	0.037736	0.317729	0.360449	0.339089	12.69231	11.92857	1	1	0	0	0	0	-	-	0	-	-	0	0	1	-	0	-	0	0	-	-	0	-	0	0	0	0	1	0	-	1	-	-	-	-	1	0	0	-	1	-	1	-	1	-	0	0	0	-	-	0	1	-	0	0	-	0	-	0	0	0	0	-	1	0	0	0	1	0	-	-	0	-	0	0	-	0	-	-	-	-	1	-	1	0	0	-	-	0	0	-	0	0	1	-	-	-	-	0	1	-	-	0	-	0	-	0	-	-	-	0	0	-	1	-	0	0	1	0	1	0	-	0	1	0	-	-	1	0	0	0	-	0	1	1	-	-	-	-	0	-	0	0	0	0	-	-	0	0	0	0	0	0	-	-	-	-	0	-	1	-	-	0	-	0	0	-	-	-	-	0	-	1	-	0	-	-	-	0	0	-	-	-	0	0	-	0	1
65020990|F|0--44:G>T	65020990	TGCAGGAATTGTAATTTGGCGGCAATGTTCAAAATTACGTACTCGTCTATAATTTCATGTACGTTTCAA	TGCAGGAATTGTAATTTGGCGGCAATGTTCAAAATTACGTACTCGTCTATAATTTCATGTACGTTTCAA		0	0	999		44	0.566845	0.839623	0.273585	0.726415	0.160377	0.113208	0.269313	0.397472	0.333393	6.93333	6.74194	1	1	-	1	-	-	1	-	1	1	-	-	1	1	-	-	-	1	1	-	1	0	1	-	-	-	-	1	1	-	-	-	-	-	-	0	-	1	-	1	-	1	0	1	-	-	-	-	-	1	-	0	-	1	1	1	1	1	0	1	-	1	1	1	0	1	-	-	-	1	1	1	-	1	1	-	1	1	-	1	1	1	1	1	0	-	1	1	0	0	-	1	1	-	0	1	1	1	-	-	-	-	1	-	1	1	-	1	1	1	1	1	1	1	-	1	-	1	1	0	1	-	0	1	1	1	-	1	0	0	-	1	-	1	1	1	-	-	1	1	-	1	-	1	0	1	-	-	-	-	-	-	1	-	-	0	-	-	-	-	-	-	1	-	-	1	1	1	-	1	-	1	-	1	0	-	-	1	1	1	-	-	1	-	1	1	1	-
65020990|F|0-44:G>T-44:G>T	65020990	TGCAGGAATTGTAATTTGGCGGCAATGTTCAAAATTACGTACTCTTCTATAATTTCATGTACGTTTCAA	TGCAGGAATTGTAATTTGGCGGCAATGTTCAAAATTACGTACTCTTCTATAATTTCATGTACGTTTCAA		0	0	999	44:G>T	44	0.566845	0.839623	0.273585	0.726415	0.160377	0.113208	0.269313	0.397472	0.333393	6.93333	6.74194	1	0	-	0	-	-	0	-	0	0	-	-	0	0	-	-	-	0	1	-	0	1	0	-	-	-	-	1	0	-	-	-	-	-	-	1	-	0	-	1	-	1	1	0	-	-	-	-	-	0	-	1	-	0	0	0	0	0	1	0	-	0	0	0	1	0	-	-	-	0	0	1	-	0	0	-	0	1	-	1	0	0	0	0	1	-	0	0	1	1	-	0	1	-	1	0	0	0	-	-	-	-	0	-	0	0	-	0	0	0	0	1	0	0	-	0	-	0	0	1	0	-	1	0	0	0	-	0	1	1	-	0	-	0	0	0	-	-	1	0	-	0	-	1	1	0	-	-	-	-	-	-	0	-	-	1	-	-	-	-	-	-	0	-	-	0	1	0	-	0	-	0	-	0	1	-	-	0	0	0	-	-	0	-	0	0	0	-
65021810|F|0--13:C>A	65021810	TGCAGATATAAAACCTGTATAAACCTAGTTTTATAAGAATCCCGAAATCGCTACACGACTCATGAGGTA	TGCAGATATAAAACCTGTATAAACCTAGTTTTATAAGAATCCCGAAATCGCTACACGACTCATGAGGTA		0	0	999		13	0.566845	0.216981	0.849057	0.150943	0.783019	0.066038	0.339801	0.256319	0.29806	121.13043	120.63366	1	0	0	0	1	0	0	-	1	-	0	-	0	0	0	1	0	0	0	0	-	0	-	1	1	-	-	0	1	0	-	0	-	1	0	0	-	-	0	0	1	0	0	0	-	-	-	-	0	-	-	-	0	0	0	-	0	-	0	-	0	-	-	-	-	-	0	0	-	-	0	1	0	0	-	0	-	0	0	0	-	-	-	-	-	0	1	-	0	-	0	-	-	-	0	-	0	-	-	0	0	0	1	0	0	-	-	0	0	-	-	-	0	1	-	0	1	0	0	1	0	0	0	0	1	-	0	-	0	0	-	1	-	0	0	0	-	-	-	-	1	1	0	-	-	-	0	0	0	0	-	1	0	1	-	0	-	0	-	-	1	-	0	-	0	0	-	0	-	-	0	0	-	0	-	0	-	-	0	-	-	1	1	-	-	-	-	-
65021810|F|0-13:C>A-13:C>A	65021810	TGCAGATATAAAAAGTGTATAAACCTAGTTTTATAAGAATCCCGAAATCGCTACACGACTCATGAGGTA	TGCAGATATAAAAAGTGTATAAACCTAGTTTTATAAGAATCCCGAAATCGCTACACGACTCATGAGGTA		0	0	999	13:C>A	13	0.566845	0.216981	0.849057	0.150943	0.783019	0.066038	0.339801	0.256319	0.29806	121.13043	120.63366	1	1	1	1	0	1	1	-	0	-	1	-	1	1	1	1	1	1	1	1	-	1	-	0	1	-	-	1	0	1	-	1	-	0	1	1	-	-	1	1	1	1	1	1	-	-	-	-	1	-	-	-	1	1	1	-	1	-	1	-	1	-	-	-	-	-	1	1	-	-	1	0	1	1	-	1	-	1	1	1	-	-	-	-	-	1	0	-	1	-	1	-	-	-	1	-	1	-	-	1	1	1	0	1	1	-	-	1	1	-	-	-	1	0	-	1	0	1	1	1	1	1	1	1	0	-	1	-	1	1	-	1	-	1	1	1	-	-	-	-	1	0	1	-	-	-	1	1	1	1	-	0	1	0	-	1	-	1	-	-	0	-	1	-	1	1	-	1	-	-	1	1	-	1	-	1	-	-	1	-	-	1	0	-	-	-	-	-
65020806|F|0--7:A>G	65020806	TGCAGTAATTAGTGGTATGAATTTGGGACCTCATATAAACCCCCTTCCCTAAATCATATTAACATGCAT	TGCAGTAATTAGTGGTATGAATTTGGGACCTCATATAAACCCCCTTCCCTAAATCATATTAACATGCAT		0	0	999		7	0.566845	0.877358	0.179245	0.820755	0.122642	0.056604	0.215201	0.294233	0.254717	4.22936	3.95	1	-	1	-	1	-	1	-	1	1	0	-	-	-	1	-	1	-	-	-	1	1	-	0	-	-	-	1	0	-	-	0	1	-	0	1	1	1	-	1	1	1	-	-	-	-	1	1	-	1	0	1	1	0	-	-	1	1	0	1	-	-	1	1	1	1	1	1	1	1	-	-	1	1	-	1	1	1	-	-	0	1	-	1	1	1	1	-	1	-	-	1	-	-	1	1	1	1	-	-	-	1	-	-	1	1	1	-	1	1	1	1	1	1	-	1	-	1	-	1	1	1	1	-	1	1	0	1	1	-	-	-	1	1	-	-	1	1	-	-	-	-	1	1	-	1	1	1	-	1	-	-	1	1	-	0	-	-	1	-	-	1	1	-	1	-	1	1	1	-	0	1	-	-	-	-	-	1	1	-	-	-	-	0	-	1	1	-
65020806|F|0-7:A>G-7:A>G	65020806	TGCAGTAGTTAGTGGTATGAATTTGGGACCTCATATAAACCCCCTTCCCTAAATCATATTAGCATGCAT	TGCAGTAGTTAGTGGTATGAATTTGGGACCTCATATAAACCCCCTTCCCTAAATCATATTAGCATGCAT		0	0	999	7:A>G	7	0.566845	0.877358	0.179245	0.820755	0.122642	0.056604	0.215201	0.294233	0.254717	4.22936	3.95	1	-	0	-	0	-	0	-	0	0	1	-	-	-	0	-	0	-	-	-	0	0	-	1	-	-	-	0	1	-	-	1	0	-	1	0	1	0	-	0	1	0	-	-	-	-	0	0	-	0	1	0	0	1	-	-	1	0	1	0	-	-	0	0	0	1	0	0	0	0	-	-	0	0	-	0	0	0	-	-	1	0	-	0	0	0	0	-	0	-	-	0	-	-	0	0	0	0	-	-	-	0	-	-	0	0	0	-	0	0	0	0	0	0	-	0	-	0	-	1	0	0	0	-	0	0	1	0	0	-	-	-	0	0	-	-	1	0	-	-	-	-	0	0	-	0	0	0	-	0	-	-	0	0	-	1	-	-	0	-	-	0	0	-	0	-	0	0	0	-	1	0	-	-	-	-	-	0	0	-	-	-	-	1	-	0	0	-
65020976|F|0--21:A>G	65020976	TGCAGCGGAGGAAGATGAAGAATTTGATGCAAAAGAAGCATATCGGCAACTTAAACGTTATGCGGCAAG	TGCAGCGGAGGAAGATGAAGAATTTGATGCAAAAGAAGCATATCGGCAACTTAAACGTTATGCGGCAAG		0	0	999		21	0.566845	0.877358	0.160377	0.839623	0.122642	0.037736	0.215201	0.269313	0.242257	65.19266	61.36842	1	1	1	1	-	0	-	0	-	-	1	1	-	-	-	1	-	1	1	1	1	1	0	1	-	1	1	1	-	-	1	1	0	1	-	1	1	-	-	-	1	1	1	1	1	1	1	1	1	1	1	-	-	1	1	-	1	-	1	-	-	1	1	1	-	-	1	-	-	1	1	-	-	-	1	-	-	-	-	1	-	1	1	-	1	1	-	-	-	-	1	1	1	1	-	1	0	-	-	-	1	1	-	-	-	1	-	1	1	1	1	1	1	1	-	-	0	1	1	1	1	1	1	1	1	1	1	0	-	-	1	-	1	1	1	-	1	-	-	-	-	0	-	1	0	-	-	1	1	1	-	-	-	-	-	1	-	1	0	1	1	0	-	-	0	-	-	1	-	-	0	-	-	-	-	-	1	1	1	-	1	-	-	-	1	1	1	-
65020976|F|0-21:A>G-21:A>G	65020976	TGCAGCGGAGGAAGATGAAGAGTTTGATGCAAAAGAAGCATATCGGCAACTTAAACGTTATGCGTCAAG	TGCAGCGGAGGAAGATGAAGAGTTTGATGCAAAAGAAGCATATCGGCAACTTAAACGTTATGCGTCAAG		0	0	999	21:A>G	21	0.566845	0.877358	0.160377	0.839623	0.122642	0.037736	0.215201	0.269313	0.242257	65.19266	61.36842	1	0	0	0	-	1	-	1	-	-	0	0	-	-	-	0	-	0	0	0	0	0	1	0	-	0	0	0	-	-	0	0	1	0	-	0	0	-	-	-	0	0	0	0	0	0	0	0	0	0	0	-	-	0	0	-	0	-	0	-	-	0	0	0	-	-	0	-	-	0	0	-	-	-	0	-	-	-	-	0	-	0	0	-	0	0	-	-	-	-	0	0	0	0	-	0	1	-	-	-	0	0	-	-	-	0	-	0	0	0	0	0	0	0	-	-	1	0	0	0	0	1	0	0	1	0	0	1	-	-	1	-	0	0	0	-	0	-	-	-	-	1	-	1	1	-	-	0	0	0	-	-	-	-	-	0	-	0	1	0	0	1	-	-	1	-	-	0	-	-	1	-	-	-	-	-	0	0	0	-	0	-	-	-	0	0	0	-
65021205|F|0--12:A>T	65021205	TGCAGATCCATTAATAGACACCTATTTAATGTTTAAGTCCAATTATAACCATTATATTCAATATTTGTC	TGCAGATCCATTAATAGACACCTATTTAATGTTTAAGTCCAATTATAACCATTATATTCAATATTTGTC		0	0	999		12	0.566845	0.179245	0.896226	0.103774	0.820755	0.075472	0.294233	0.186009	0.240121	5.45	4.26957	1	0	-	0	0	-	-	-	0	-	0	0	-	1	0	-	-	-	-	-	0	-	0	0	0	-	0	-	-	1	-	0	0	-	-	0	1	-	-	-	0	1	-	-	0	0	0	0	1	-	0	-	-	-	0	0	-	0	0	0	-	-	0	0	-	1	-	-	0	-	0	-	0	0	-	0	0	-	1	1	-	0	-	0	0	-	0	-	0	0	-	0	-	0	-	0	0	0	0	-	0	0	1	-	-	0	-	-	1	0	0	1	0	1	-	0	0	0	-	0	0	-	1	0	-	-	-	-	-	1	-	1	0	0	-	-	0	0	-	1	0	-	0	-	0	-	-	0	0	-	0	0	0	-	-	-	0	0	1	1	-	0	-	-	-	-	0	0	0	-	0	1	0	0	-	0	-	0	0	-	0	0	0	0	-	-	-	0
65021205|F|0-12:A>T-12:A>T	65021205	TGCAGATCCATTTATAGACACCTATTTAATGTTTAAGTCCGATTATAACCATTATATTCAATATTTGAC	TGCAGATCCATTTATAGACACCTATTTAATGTTTAAGTCCGATTATAACCATTATATTCAATATTTGAC		0	0	999	12:A>T	12	0.566845	0.179245	0.896226	0.103774	0.820755	0.075472	0.294233	0.186009	0.240121	5.45	4.26957	1	1	-	1	1	-	-	-	1	-	1	1	-	1	1	-	-	-	-	-	1	-	1	1	1	-	1	-	-	1	-	1	1	-	-	1	1	-	-	-	1	0	-	-	1	1	1	1	0	-	1	-	-	-	1	1	-	1	1	1	-	-	1	1	-	0	-	-	1	-	1	-	1	1	-	1	1	-	1	1	-	1	-	1	1	-	1	-	1	1	-	1	-	1	-	1	1	1	1	-	1	1	0	-	-	1	-	-	0	1	1	0	1	0	-	1	1	1	-	1	1	-	0	1	-	-	-	-	-	0	-	1	1	1	-	-	1	1	-	1	1	-	1	-	1	-	-	1	1	-	1	1	1	-	-	-	1	1	1	0	-	1	-	-	-	-	1	1	1	-	1	0	1	1	-	1	-	1	1	-	1	1	1	1	-	-	-	1
65017801|F|0--67:A>C	65017801	TGCAGCTCTCCATCAAACAAGATCGATTTCATAGATCAACCAATTAATGTAAAAAAAAATAAATTGAAA	TGCAGCTCTCCATCAAACAAGATCGATTTCATAGATCAACCAATTAATGTAAAAAAAAATAAATTGAAA		0	0	999		67	0.566845	0.877358	0.150943	0.849057	0.122642	0.028302	0.215201	0.256319	0.23576	6.21495	3.94118	1	-	1	0	1	1	-	1	1	1	0	1	-	-	1	1	1	-	1	1	-	1	-	-	-	0	1	1	1	1	-	-	-	1	-	1	-	1	-	1	-	-	-	-	-	1	1	-	1	-	-	1	1	-	1	1	-	-	1	1	1	-	0	-	-	-	1	1	1	1	1	-	1	1	-	-	-	-	-	-	-	1	-	1	1	-	1	1	0	-	1	1	0	1	1	1	-	-	1	1	0	-	1	1	0	1	1	-	1	1	0	1	-	-	-	1	-	-	1	0	-	1	1	1	0	1	1	-	-	1	1	-	-	-	1	1	-	-	-	-	1	-	1	1	1	1	-	1	-	1	1	-	-	1	-	-	1	-	1	-	1	1	1	-	-	-	-	1	1	0	1	1	-	-	1	1	-	-	1	1	-	-	0	1	1	-	-	1
65017801|F|0-67:A>C-67:A>C	65017801	TGCAGCTCTCCATCAAACAAGATCGATTTCATAGATCAACCAATTAATGTAAAAAAAATAAATTGTACT	TGCAGCTCTCCATCAAACAAGATCGATTTCATAGATCAACCAATTAATGTAAAAAAAATAAATTGTACT		0	0	999	67:A>C	67	0.566845	0.877358	0.150943	0.849057	0.122642	0.028302	0.215201	0.256319	0.23576	6.21495	3.94118	1	-	0	1	0	0	-	0	0	0	1	0	-	-	0	0	0	-	0	0	-	0	-	-	-	1	0	0	0	0	-	-	-	0	-	0	-	0	-	0	-	-	-	-	-	0	0	-	0	-	-	0	0	-	0	0	-	-	0	0	0	-	1	-	-	-	0	0	0	0	0	-	0	0	-	-	-	-	-	-	-	0	-	0	0	-	0	0	1	-	0	0	1	0	0	0	-	-	0	0	1	-	0	0	1	0	0	-	0	0	1	0	-	-	-	0	-	-	0	1	-	0	0	0	1	0	0	-	-	0	0	-	-	-	0	0	-	-	-	-	0	-	1	1	0	0	-	0	-	0	0	-	-	0	-	-	0	-	0	-	0	0	0	-	-	-	-	1	0	1	0	0	-	-	0	0	-	-	0	0	-	-	1	0	0	-	-	0
65016440|F|0--66:T>C	65016440	TGCAGTTCGGACTATTCTCCATAGCAATAAAATGATATAGCCCTGGACATAGTCCATTCTACAGTCTAC	TGCAGTTCGGACTATTCTCCATAGCAATAAAATGATATAGCCCTGGACATAGTCCATTCTACAGTCTAC		0	0	999		66	0.566845	0.896226	0.141509	0.858491	0.103774	0.037736	0.186009	0.242969	0.214489	18.00893	15.89474	1	-	1	-	1	1	1	1	-	1	1	-	1	-	-	-	0	-	1	1	1	1	1	-	1	-	1	-	-	-	-	-	1	1	1	1	-	-	-	1	1	1	1	0	-	1	-	1	-	1	0	-	1	1	-	-	-	1	1	1	-	1	1	1	-	1	-	1	1	-	1	-	1	-	1	1	1	1	1	-	-	1	-	1	1	-	-	-	1	-	1	0	-	-	1	1	1	-	1	-	1	1	-	1	1	-	-	0	-	1	1	-	-	1	-	0	1	-	1	1	0	-	1	-	1	-	-	-	1	1	1	1	-	1	-	-	-	1	1	1	1	1	1	1	-	-	1	-	-	0	1	0	-	0	-	-	1	1	0	1	1	1	1	-	1	-	1	1	1	1	-	-	-	1	-	-	-	-	-	1	1	-	1	-	-	-	-	1
65016440|F|0-66:T>C-66:T>C	65016440	TGCAGTTCGGACTATTCTCCATAGCAATAAAATGATATAGCCCTGGACATAGTCCATTCTACAGTCCAC	TGCAGTTCGGACTATTCTCCATAGCAATAAAATGATATAGCCCTGGACATAGTCCATTCTACAGTCCAC		0	0	999	66:T>C	66	0.566845	0.896226	0.141509	0.858491	0.103774	0.037736	0.186009	0.242969	0.214489	18.00893	15.89474	1	-	0	-	0	0	0	0	-	0	0	-	0	-	-	-	1	-	0	0	0	0	0	-	0	-	0	-	-	-	-	-	0	0	0	0	-	-	-	1	0	0	0	1	-	0	-	0	-	0	1	-	0	0	-	-	-	0	0	0	-	0	0	0	-	0	-	0	0	-	0	-	0	-	0	0	0	0	0	-	-	0	-	0	1	-	-	-	0	-	0	1	-	-	0	0	0	-	0	-	0	0	-	0	0	-	-	1	-	0	1	-	-	0	-	1	0	-	0	0	1	-	0	-	0	-	-	-	0	0	0	0	-	0	-	-	-	0	0	0	0	0	0	0	-	-	0	-	-	1	0	1	-	1	-	-	0	0	1	0	0	0	0	-	0	-	0	1	0	0	-	-	-	0	-	-	-	-	-	0	0	-	0	-	-	-	-	0
65021709|F|0--63:C>T	65021709	TGCAGTAAGTAGTACTTTAAATTTTAGCCTCCATGTAAGCCACTTTCCATAAATCACATCATCCAGCAT	TGCAGTAAGTAGTACTTTAAATTTTAGCCTCCATGTAAGCCACTTTCCATAAATCACATCATCCAGCAT		0	0	999		63	0.566845	0.150943	0.90566	0.09434	0.849057	0.056604	0.256319	0.170879	0.213599	6.36842	4.51429	1	0	-	-	0	0	0	0	1	0	-	-	-	-	-	-	1	0	0	-	-	0	0	-	-	-	0	0	0	-	-	-	0	0	0	-	0	1	-	-	-	1	-	-	0	0	0	-	-	0	0	0	-	0	0	0	0	0	0	-	0	0	0	-	-	0	-	-	-	0	0	0	-	0	-	1	1	-	-	0	-	0	-	-	-	1	0	-	-	-	0	-	0	0	0	0	-	0	-	-	-	0	-	0	0	0	1	0	0	-	-	0	-	0	-	0	-	-	1	0	-	-	0	0	-	-	-	0	-	0	-	0	-	-	0	0	0	0	0	1	0	0	0	-	-	-	-	0	0	0	-	0	1	-	-	0	1	0	0	-	0	0	0	-	1	-	0	1	0	-	0	-	-	1	-	-	1	0	0	0	-	0	0	0	-	0	0	-
65021709|F|0-63:C>T-63:C>T	65021709	TGCAGTAAGTAGTACTTTAAATTTTAGCCCCCATGTAAGCCAACTTCCATAAATCACATCATCTAGCAT	TGCAGTAAGTAGTACTTTAAATTTTAGCCCCCATGTAAGCCAACTTCCATAAATCACATCATCTAGCAT		0	0	999	63:C>T	63	0.566845	0.150943	0.90566	0.09434	0.849057	0.056604	0.256319	0.170879	0.213599	6.36842	4.51429	1	1	-	-	1	1	1	1	1	1	-	-	-	-	-	-	0	1	1	-	-	1	1	-	-	-	1	1	1	-	-	-	1	1	1	-	1	0	-	-	-	1	-	-	1	1	1	-	-	1	1	1	-	1	1	1	1	1	1	-	1	1	1	-	-	1	-	-	-	1	1	1	-	1	-	1	0	-	-	1	-	1	-	-	-	0	1	-	-	-	1	-	1	1	1	1	-	1	-	-	-	1	-	1	1	1	0	1	1	-	-	1	-	1	-	1	-	-	1	1	-	-	1	1	-	-	-	1	-	1	-	1	-	-	1	1	1	1	1	1	1	1	1	-	-	-	-	1	1	1	-	1	1	-	-	1	0	1	1	-	1	1	1	-	0	-	1	0	1	-	1	-	-	0	-	-	0	1	1	1	-	1	1	1	-	1	1	-
65020375|F|0--13:T>A	65020375	TGCAGTTTAATTATTAATAAACAGTCGAATAAAAAGATTAAATTTCGACACATAATTTTAGAACATATA	TGCAGTTTAATTATTAATAAACAGTCGAATAAAAAGATTAAATTTCGACACATAATTTTAGAACATATA		0	0	999		13	0.566845	0.886792	0.122642	0.877358	0.113208	0.009434	0.200783	0.215201	0.207992	13.72973	12.625	1	1	-	1	-	1	-	1	0	1	1	1	1	-	-	-	-	1	-	-	1	1	1	1	1	1	1	-	-	1	1	1	1	1	1	1	1	0	1	1	-	1	-	-	1	-	1	-	0	1	-	-	-	1	-	1	1	-	-	-	-	-	-	-	-	-	-	-	-	1	-	-	1	0	-	0	-	1	-	-	-	0	1	1	-	-	1	1	-	1	-	1	1	0	-	-	-	1	1	-	1	1	1	1	1	-	1	1	1	1	-	1	-	1	-	-	-	1	1	1	1	1	-	1	1	-	-	-	-	-	0	1	1	0	1	1	1	-	-	1	1	-	1	1	1	1	-	-	1	1	0	-	-	-	1	-	1	-	1	1	1	1	-	-	-	-	1	1	-	1	-	1	0	1	1	-	1	1	-	1	1	1	-	-	-	1	0	-
65020375|F|0-13:T>A-13:T>A	65020375	TGCAGTTTAATTAATAATAAACAGTCGAATAAAAAGTTTAAATTTCGACACATAATTTTAGAACATACA	TGCAGTTTAATTAATAATAAACAGTCGAATAAAAAGTTTAAATTTCGACACATAATTTTAGAACATACA		0	0	999	13:T>A	13	0.566845	0.886792	0.122642	0.877358	0.113208	0.009434	0.200783	0.215201	0.207992	13.72973	12.625	1	0	-	0	-	0	-	0	1	0	0	0	0	-	-	-	-	0	-	-	0	0	0	0	0	0	0	-	-	0	0	0	0	0	0	0	0	1	0	0	-	0	-	-	0	-	0	-	1	0	-	-	-	0	-	0	0	-	-	-	-	-	-	-	-	-	-	-	-	0	-	-	0	1	-	1	-	0	-	-	-	1	0	0	-	-	0	0	-	0	-	1	0	1	-	-	-	0	0	-	0	0	0	0	0	-	0	0	0	0	-	0	-	0	-	-	-	0	0	0	0	0	-	0	0	-	-	-	-	-	1	0	0	1	0	0	0	-	-	0	0	-	0	0	0	0	-	-	0	0	1	-	-	-	0	-	0	-	0	0	0	0	-	-	-	-	0	0	-	0	-	0	1	0	0	-	0	0	-	0	0	0	-	-	-	0	1	-
65018983|F|0--65:T>C	65018983	TGCAGATATCTCCATGAAATTTGCCACACAGTTTTGTTTTTGGTATAGGAACGAGGCCTATACTATTGT	TGCAGATATCTCCATGAAATTTGCCACACAGTTTTGTTTTTGGTATAGGAACGAGGCCTATACTATTGT		0	0	999		65	0.566845	0.896226	0.132075	0.867925	0.103774	0.028302	0.186009	0.229263	0.207636	4.97248	4.9375	1	1	-	-	1	-	-	1	1	-	-	1	-	1	1	-	-	1	-	1	0	-	-	1	-	1	1	1	1	1	1	-	1	-	-	1	1	0	-	0	0	1	1	-	1	-	1	-	0	1	-	1	-	1	0	-	1	-	1	-	1	1	-	1	1	-	-	-	-	-	1	1	1	1	-	-	1	1	1	1	1	-	-	1	-	-	1	1	-	1	1	1	1	0	-	1	1	-	0	-	1	1	1	1	-	-	-	1	1	-	-	-	1	1	1	1	-	-	-	-	1	1	-	1	1	1	1	-	1	1	1	-	1	-	0	-	1	-	-	0	1	1	-	-	1	1	1	1	-	1	-	-	1	0	1	1	-	-	1	1	-	-	1	-	1	1	1	-	1	-	1	1	-	-	-	-	-	1	1	-	1	-	-	-	-	1	1	-
65018983|F|0-65:T>C-65:T>C	65018983	TGCAGATATCTCCATGAAATTTGCCACACAGTTTTGTTTTTGGTATAGGAACGAGGCCTATACTACTGT	TGCAGATATCTCCATGAAATTTGCCACACAGTTTTGTTTTTGGTATAGGAACGAGGCCTATACTACTGT		0	0	999	65:T>C	65	0.566845	0.896226	0.132075	0.867925	0.103774	0.028302	0.186009	0.229263	0.207636	4.97248	4.9375	1	0	-	-	0	-	-	0	0	-	-	0	-	0	0	-	-	0	-	0	1	-	-	0	-	0	0	0	0	0	0	-	0	-	-	0	0	1	-	1	1	0	0	-	0	-	0	-	1	1	-	0	-	0	1	-	0	-	0	-	0	0	-	0	1	-	-	-	-	-	0	0	0	0	-	-	0	0	0	0	0	-	-	0	-	-	0	0	-	0	0	0	0	1	-	0	0	-	1	-	0	0	0	0	-	-	-	0	0	-	-	-	0	0	0	0	-	-	-	-	0	0	-	0	0	0	0	-	0	0	0	-	0	-	1	-	0	-	-	1	0	0	-	-	0	0	0	0	-	0	-	-	0	1	0	0	-	-	0	0	-	-	0	-	1	0	0	-	0	-	0	0	-	-	-	-	-	0	0	-	0	-	-	-	-	0	0	-
65012752|F|0--21:C>T	65012752	TGCAGAATTCATAAGCCCTCACCGAAACCTTCATTTACTTTATTGGATAATTCTTTTGAAAATAAAAAA	TGCAGAATTCATAAGCCCTCACCGAAACCTTCATTTACTTTATTGGATAATTCTTTTGAAAATAAAAAA		0	0	999		21	0.566845	0.141509	0.90566	0.09434	0.858491	0.04717	0.242969	0.170879	0.206924	8.82353	6.87826	1	-	0	-	-	1	-	-	0	0	-	0	0	0	1	0	0	0	1	-	-	1	0	-	0	0	0	-	-	0	0	1	0	1	0	-	0	0	-	-	0	-	-	0	-	0	0	-	-	-	-	-	-	-	0	0	0	0	-	0	-	0	-	0	-	-	-	-	-	0	0	1	0	1	0	0	0	-	-	0	0	0	1	-	-	0	0	-	0	0	-	-	0	0	-	-	-	0	0	-	0	0	-	0	-	0	0	-	-	0	-	0	0	0	-	-	-	-	0	0	0	0	0	-	0	0	0	-	-	-	0	-	0	-	0	-	-	0	0	-	0	0	1	-	-	-	-	1	-	-	0	0	0	-	1	-	0	0	1	-	0	-	-	-	0	-	-	0	0	-	0	-	0	0	0	-	0	0	0	-	0	0	0	0	-	1	-	1
65012752|F|0-21:C>T-21:C>T	65012752	TGCAGAATTCATAAGCCCTCATCGAAACCTTCATTTACTTTATTGGATAATTCTTTTGAAAATAAAAAA	TGCAGAATTCATAAGCCCTCATCGAAACCTTCATTTACTTTATTGGATAATTCTTTTGAAAATAAAAAA		0	0	999	21:C>T	21	0.566845	0.141509	0.90566	0.09434	0.858491	0.04717	0.242969	0.170879	0.206924	8.82353	6.87826	1	-	1	-	-	0	-	-	1	1	-	1	1	1	1	1	1	1	0	-	-	0	1	-	1	1	1	-	-	1	1	0	1	1	1	-	1	1	-	-	1	-	-	1	-	1	1	-	-	-	-	-	-	-	1	1	1	1	-	1	-	1	-	1	-	-	-	-	-	1	1	1	1	0	1	1	1	-	-	1	1	1	1	-	-	1	1	-	1	1	-	-	1	1	-	-	-	1	1	-	1	1	-	1	-	1	1	-	-	1	-	1	1	1	-	-	-	-	1	1	1	1	1	-	1	1	1	-	-	-	1	-	1	-	1	-	-	1	1	-	1	1	0	-	-	-	-	0	-	-	1	1	1	-	1	-	1	1	0	-	1	-	-	-	1	-	-	1	1	-	1	-	1	1	1	-	1	1	1	-	1	1	1	1	-	0	-	0
65019451|F|0--6:C>T	65019451	TGCAGACTATAGTCTAGTCTATACAGCAGCAGACTATAGTCTAGTCTATACAGCAGCAGACTATAGTCT	TGCAGACTATAGTCTAGTCTATACAGCAGCAGACTATAGTCTAGTCTATACAGCAGCAGACTATAGTCT		0	0	999		6	0.566845	0.90566	0.141509	0.858491	0.09434	0.04717	0.170879	0.242969	0.206924	5.00917	4.55	1	-	1	-	1	-	1	1	0	-	-	1	1	0	1	-	-	1	-	1	1	-	1	-	1	1	-	-	-	1	-	1	-	-	-	1	1	-	-	-	-	-	1	1	1	1	1	-	-	-	1	1	-	-	-	1	-	-	1	-	1	1	0	-	1	1	1	1	1	-	1	-	1	-	0	0	-	1	1	1	1	1	0	1	1	1	1	1	-	1	-	-	1	1	-	1	1	1	1	1	1	1	1	1	-	-	-	-	1	-	-	1	0	1	1	-	-	1	-	-	1	-	1	-	-	1	1	1	-	1	1	1	-	1	-	1	1	-	1	-	0	0	1	1	1	-	1	-	1	1	-	-	1	-	-	1	0	-	-	-	-	1	1	-	-	-	1	1	-	-	1	-	-	-	1	1	1	-	1	1	1	1	-	-	-	-	1	1
65019451|F|0-6:C>T-6:C>T	65019451	TGCAGATTATAGTCTAGTCTATACAGCAGCAGACTATAGTCTAGTCTATACAGCAGCAGACTATAGTCT	TGCAGATTATAGTCTAGTCTATACAGCAGCAGACTATAGTCTAGTCTATACAGCAGCAGACTATAGTCT		0	0	999	6:C>T	6	0.566845	0.90566	0.141509	0.858491	0.09434	0.04717	0.170879	0.242969	0.206924	5.00917	4.55	1	-	0	-	0	-	0	0	1	-	-	0	0	1	0	-	-	0	-	0	0	-	0	-	0	0	-	-	-	0	-	0	-	-	-	0	0	-	-	-	-	-	0	0	0	0	0	-	-	-	1	0	-	-	-	0	-	-	0	-	0	0	1	-	0	0	0	0	0	-	0	-	0	-	1	1	-	0	1	0	0	0	1	0	0	0	1	0	-	0	-	-	0	0	-	0	0	0	0	0	0	0	0	0	-	-	-	-	0	-	-	0	1	0	0	-	-	0	-	-	0	-	0	-	-	0	0	0	-	0	0	0	-	0	-	0	0	-	0	-	1	1	0	0	0	-	0	-	0	0	-	-	0	-	-	0	1	-	-	-	-	0	0	-	-	-	0	0	-	-	0	-	-	-	0	0	1	-	0	0	0	0	-	-	-	-	1	0
65018172|F|0--46:C>T	65018172	TGCAGGGGTTAATTATGCACATCCGAGGTCCTTGCTTGTTTACCTCCGTGTATATGTAAGTGTTTGTGT	TGCAGGGGTTAATTATGCACATCCGAGGTCCTTGCTTGTTTACCTCCGTGTATATGTAAGTGTTTGTGT		0	0	999		46	0.566845	0.90566	0.122642	0.877358	0.09434	0.028302	0.170879	0.215201	0.19304	40.97248	31.4	1	-	-	-	-	1	-	0	-	-	1	1	-	-	-	-	-	-	1	1	1	1	1	-	1	0	-	1	-	1	1	-	-	1	0	1	-	1	1	1	1	1	1	1	1	1	1	-	1	-	1	-	-	1	1	1	1	-	1	-	1	-	1	1	1	-	1	1	1	1	-	-	-	1	-	1	1	-	-	1	1	-	1	0	1	-	1	1	0	1	-	-	-	1	-	-	-	-	-	-	0	1	1	1	-	0	-	-	1	-	-	0	1	1	1	1	1	1	-	1	1	1	1	-	-	1	-	1	1	1	-	-	1	-	-	1	-	-	1	1	-	-	-	1	-	1	-	1	1	1	-	1	1	-	-	-	-	1	-	1	1	-	-	-	1	1	1	-	1	1	-	-	-	1	1	1	-	1	1	-	1	0	0	1	1	-	1	-
65018172|F|0-46:C>T-46:C>T	65018172	TGCAGGGGTTAATTATGCACATCCGAGGTCCTTGCTTGTTTACCTCTGTGTATATGTAAGTGTTTGTGT	TGCAGGGGTTAATTATGCACATCCGAGGTCCTTGCTTGTTTACCTCTGTGTATATGTAAGTGTTTGTGT		0	0	999	46:C>T	46	0.566845	0.90566	0.122642	0.877358	0.09434	0.028302	0.170879	0.215201	0.19304	40.97248	31.4	1	-	-	-	-	1	-	1	-	-	0	0	-	-	-	-	-	-	0	0	0	0	0	-	0	1	-	0	-	0	0	-	-	0	1	0	-	0	0	0	0	0	0	0	0	0	0	-	0	-	0	-	-	0	0	0	0	-	0	-	1	-	0	0	0	-	0	0	0	0	-	-	-	0	-	0	0	-	-	0	0	-	0	1	0	-	0	0	1	0	-	-	-	0	-	-	-	-	-	-	1	0	0	0	-	1	-	-	0	-	-	1	0	0	0	0	0	0	-	0	0	0	0	-	-	0	-	0	0	0	-	-	0	-	-	0	-	-	0	0	-	-	-	0	-	0	-	0	0	0	-	0	0	-	-	-	-	0	-	0	0	-	-	-	0	0	0	-	1	0	-	-	-	0	0	0	-	0	0	-	0	1	1	0	0	-	0	-
65012673|F|0--32:T>A	65012673	TGCAGAAAATTTTGTTTTTGGTGACATTTCTATAAAATTTTCTATAAAAAAGATCGGAAGAGCGGTTCA	TGCAGAAAATTTTGTTTTTGGTGACATTTCTATAAAATTTTCTATAACCG		0	0	999		32	0.566845	0.915094	0.113208	0.886792	0.084906	0.028302	0.155393	0.200783	0.178088	9.35965	6.2	1	1	-	1	-	-	1	1	-	1	1	-	-	0	1	1	1	-	-	1	-	1	-	-	-	1	-	-	1	1	-	-	1	1	1	-	-	-	1	-	-	-	1	1	1	1	1	-	1	1	-	-	1	-	-	-	1	-	0	1	-	-	1	-	-	1	-	-	1	1	1	1	-	-	-	1	-	-	1	1	1	1	1	1	1	-	1	1	-	-	1	1	1	1	-	1	-	-	1	-	-	-	-	0	-	1	1	1	-	1	-	1	1	-	1	0	1	-	1	0	1	1	-	-	0	1	-	1	1	-	1	1	1	1	1	1	-	-	1	1	1	1	0	0	-	1	1	1	1	-	1	-	1	-	1	1	1	0	-	-	-	1	-	-	1	-	1	1	-	1	1	-	-	1	1	-	1	1	-	1	-	-	-	-	1	-	1	1
65012673|F|0-32:T>A-32:T>A	65012673	TGCAGAAAATTTTGTTTTTGGTGACATTTCTAAAAAATTTTCTATAAAAAAGATCGGAAGAGCGGTTCA	TGCAGAAAATTTTGTTTTTGGTGACATTTCTAAAAAATTTTCTATAACCG		0	0	999	32:T>A	32	0.566845	0.915094	0.113208	0.886792	0.084906	0.028302	0.155393	0.200783	0.178088	9.35965	6.2	1	0	-	0	-	-	0	0	-	0	0	-	-	1	0	0	0	-	-	0	-	0	-	-	-	0	-	-	0	0	-	-	0	0	0	-	-	-	0	-	-	-	0	0	0	0	0	-	0	0	-	-	0	-	-	-	0	-	1	0	-	-	0	-	-	0	-	-	0	0	0	0	-	-	-	0	-	-	0	0	0	0	0	0	0	-	0	0	-	-	0	0	0	0	-	0	-	-	1	-	-	-	-	1	-	0	0	0	-	0	-	0	0	-	0	1	0	-	0	1	0	0	-	-	1	0	-	0	0	-	0	1	0	0	0	0	-	-	0	0	0	0	1	1	-	0	0	0	0	-	0	-	0	-	1	0	0	1	-	-	-	0	-	-	0	-	0	0	-	0	0	-	-	0	0	-	0	0	-	0	-	-	-	-	0	-	0	0
65020971|F|0--28:G>A	65020971	TGCAGCATATCTTTTTGGGCATTTGACAGTTGAAATATGTGGTCCCACTGCTAATAAGATTTTTTCTAA	TGCAGCATATCTTTTTGGGCATTTGACAGTTGAAATATGTGGTCCCACTGCTAATAAGATTTTTTCTAA		0	0	999		28	0.566845	0.924528	0.122642	0.877358	0.075472	0.04717	0.139551	0.215201	0.177376	6.82906	6.73333	1	1	1	-	1	1	1	-	1	1	-	-	-	1	-	-	-	-	1	1	-	1	1	-	-	-	1	1	1	-	1	-	1	-	1	-	-	1	1	1	-	1	1	-	1	-	1	1	0	1	-	-	1	-	0	1	1	1	0	1	-	1	1	1	1	-	-	-	-	-	1	1	-	0	1	-	-	0	1	-	1	-	-	1	1	-	-	-	-	-	1	1	1	-	-	-	-	1	-	-	-	-	1	-	1	1	1	-	-	1	-	1	-	1	-	0	-	1	1	1	-	1	1	1	1	-	1	-	1	1	-	1	1	0	-	1	-	-	1	1	1	1	1	1	-	-	1	1	1	-	1	1	-	1	1	-	1	1	1	1	-	1	-	-	1	1	1	-	1	-	-	-	1	0	-	1	-	1	-	1	-	1	1	1	-	1	1	-
65020971|F|0-28:G>A-28:G>A	65020971	TGCAGCATATCTTTTTGGGCATTTGACAATTGTAATATGTGGTCCCACTGCTAATAAGATTTTTCCTAA	TGCAGCATATCTTTTTGGGCATTTGACAATTGTAATATGTGGTCCCACTGCTAATAAGATTTTTCCTAA		0	0	999	28:G>A	28	0.566845	0.924528	0.122642	0.877358	0.075472	0.04717	0.139551	0.215201	0.177376	6.82906	6.73333	1	0	0	-	0	0	0	-	0	0	-	-	-	0	-	-	-	-	0	0	-	0	0	-	-	-	0	1	0	-	0	-	0	-	0	-	-	0	0	0	-	0	0	-	0	-	0	0	1	0	-	-	0	-	1	0	0	0	1	0	-	0	0	0	0	-	-	-	-	-	0	0	-	1	0	-	-	1	0	-	0	-	-	0	0	-	-	-	-	-	0	0	0	-	-	-	-	0	-	-	-	-	0	-	0	0	0	-	-	0	-	1	-	0	-	1	-	0	0	0	-	0	0	0	1	-	0	-	0	0	-	0	0	1	-	0	-	-	0	0	0	0	0	1	-	-	0	0	1	-	0	0	-	0	0	-	0	0	0	0	-	0	-	-	0	0	0	-	0	-	-	-	0	1	-	0	-	0	-	0	-	0	0	0	-	0	0	-
65021921|F|0--30:T>A	65021921	TGCAGCAGCCACCGCTCTACCAGTAGCTGCTCCTTTACCGAGATCGGAAGAGCGGTTCAGCAGGAATGC	TGCAGCAGCCACCGCTCTACCAGTAGCTGCTCCTTTACCG		0	0	999		30	0.566845	0.924528	0.113208	0.886792	0.075472	0.037736	0.139551	0.200783	0.170167	103.14912	34.23077	1	-	1	1	-	-	1	-	-	-	1	1	-	1	1	-	-	0	1	-	-	-	1	1	1	1	1	-	-	1	-	1	-	-	-	1	1	1	1	1	-	1	1	-	-	-	1	-	-	1	1	-	-	-	1	0	-	-	1	-	-	-	1	-	-	1	-	-	1	-	1	-	1	0	1	1	1	1	0	-	-	1	1	1	-	1	1	1	1	1	-	1	-	1	-	1	1	1	1	-	1	1	1	1	1	-	1	-	1	1	1	1	-	-	1	-	1	1	-	-	-	1	-	-	-	1	-	1	-	1	1	1	-	-	-	-	1	-	1	1	-	-	-	1	1	1	0	0	1	1	-	0	-	1	1	-	1	1	-	1	1	-	0	-	-	1	1	1	1	1	1	-	1	1	1	1	1	-	-	1	1	1	-	-	-	-	-	1
65021921|F|0-30:T>A-30:T>A	65021921	TGCAGCAGCCACCGCTTTACCAGTAGCTGCACCTTTACCGAGATCGGAAGAGCGGTTCAGCAGGAATGC	TGCAGCAGCCACCGCTTTACCAGTAGCTGCACCTTTACCG		0	0	999	30:T>A	30	0.566845	0.924528	0.113208	0.886792	0.075472	0.037736	0.139551	0.200783	0.170167	103.14912	34.23077	1	-	1	0	-	-	0	-	-	-	0	0	-	0	0	-	-	1	0	-	-	-	0	0	0	0	0	-	-	0	-	0	-	-	-	0	1	0	0	0	-	0	0	-	-	-	0	-	-	0	0	-	-	-	0	1	-	-	0	-	-	-	0	-	-	0	-	-	0	-	0	-	0	1	0	0	0	0	1	-	-	0	0	0	-	0	0	0	0	0	-	0	-	0	-	0	0	0	0	-	0	0	0	0	0	-	0	-	0	0	0	0	-	-	0	-	0	0	-	-	-	0	-	-	-	0	-	0	-	0	0	0	-	-	-	-	0	-	0	0	-	-	-	0	0	0	1	1	0	0	-	1	-	0	0	-	0	0	-	1	0	-	1	-	-	0	0	0	0	0	0	-	0	0	1	0	0	-	-	0	0	0	-	-	-	-	-	0
65018349|F|0--57:C>T	65018349	TGCAGAGCTAAAGTGTCATATTAAGACATTTCGACCGTACAAGGATCTGATCTGAGACAAAATGTTGAA	TGCAGAGCTAAAGTGTCATATTAAGACATTTCGACCGTACAAGGATCTGATCTGAGACAAAATGTTGAA		0	0	999		57	0.566845	0.924528	0.09434	0.90566	0.075472	0.018868	0.139551	0.170879	0.155215	18.2605	14.63636	1	-	1	-	-	1	1	1	-	-	-	-	1	1	-	-	1	1	0	-	1	1	1	-	-	1	1	1	-	1	1	0	-	1	1	1	-	1	1	-	1	-	0	-	1	-	1	1	1	-	1	-	1	-	-	-	-	-	-	1	1	1	1	1	-	-	-	1	-	0	-	1	-	-	-	-	1	-	-	1	-	1	0	-	1	-	-	1	1	1	-	1	-	-	1	1	1	0	-	1	1	-	-	-	1	-	-	-	1	-	1	1	-	1	-	-	-	-	-	-	1	1	-	1	1	1	-	-	-	1	-	1	1	1	1	-	-	1	1	1	1	-	1	1	1	1	-	-	1	-	1	1	-	-	1	-	1	1	1	1	1	0	1	1	1	1	1	1	-	1	1	1	1	1	-	1	1	-	1	1	1	-	-	0	-	1	-	1
65018349|F|0-57:C>T-57:C>T	65018349	TGCAGAGCTAAAGTGTCATATTAAGACATTTCGACCGTACAAGGATCTGATCTGAGATAAAATGTTGAA	TGCAGAGCTAAAGTGTCATATTAAGACATTTCGACCGTACAAGGATCTGATCTGAGATAAAATGTTGAA		0	0	999	57:C>T	57	0.566845	0.924528	0.09434	0.90566	0.075472	0.018868	0.139551	0.170879	0.155215	18.2605	14.63636	1	-	0	-	-	0	0	0	-	-	-	-	0	0	-	-	0	0	1	-	0	0	0	-	-	0	0	0	-	0	0	1	-	0	0	0	-	0	0	-	0	-	1	-	0	-	0	0	0	-	0	-	0	-	-	-	-	-	-	0	0	0	0	0	-	-	-	0	-	1	-	0	-	-	-	-	0	-	-	0	-	0	1	-	0	-	-	0	0	0	-	0	-	-	0	0	0	1	-	0	0	-	-	-	0	-	-	-	0	-	0	0	-	0	-	-	-	-	-	-	0	0	-	0	0	0	-	-	-	0	-	0	0	0	0	-	-	0	1	0	0	-	0	0	0	0	-	-	0	-	0	1	-	-	0	-	0	0	0	0	0	1	0	0	0	0	0	0	-	0	0	0	0	0	-	0	0	-	0	0	0	-	-	1	-	0	-	0
65015463|F|0--22:C>G	65015463	TGCAGGCAACAGCAACACATTCCCAACCAGTGACACCCACCACTCAACCACCTGCCGGTCTCAGTAACT	TGCAGGCAACAGCAACACATTCCCAACCAGTGACACCCACCACTCAACCACCTGCCGGTCTCAGTAACT		0	0	999		22	0.566845	0.933962	0.09434	0.90566	0.066038	0.028302	0.123354	0.170879	0.147116	12.51282	11.58333	1	1	-	-	1	-	1	-	1	-	-	1	1	1	-	-	-	1	-	1	0	-	1	1	-	1	1	-	1	1	1	-	1	1	-	-	1	1	-	1	-	1	1	-	-	-	1	-	1	1	-	-	-	-	-	-	1	1	-	1	-	-	1	-	1	-	-	0	1	1	-	1	-	1	0	1	-	1	-	-	-	1	1	1	-	-	-	1	-	1	1	1	1	1	1	-	1	-	1	0	-	-	1	1	1	0	1	-	-	1	1	-	-	1	1	1	1	1	1	-	0	-	1	-	1	-	1	1	-	1	-	1	1	1	-	1	1	1	1	-	-	-	-	1	1	1	1	-	1	1	1	1	1	-	0	-	1	-	-	1	-	1	1	-	1	-	-	1	1	-	1	-	-	-	1	-	1	1	1	-	1	1	1	-	1	-	-	1
65015463|F|0-22:C>G-22:C>G	65015463	TGCAGGCAACAGCAACACATTCGCAACCAGTGACACCCACCACTCAACCACCTGCCGGTCTCAGTAACT	TGCAGGCAACAGCAACACATTCGCAACCAGTGACACCCACCACTCAACCACCTGCCGGTCTCAGTAACT		0	0	999	22:C>G	22	0.566845	0.933962	0.09434	0.90566	0.066038	0.028302	0.123354	0.170879	0.147116	12.51282	11.58333	1	0	-	-	0	-	0	-	0	-	-	0	0	0	-	-	-	0	-	0	1	-	0	0	-	0	0	-	0	0	0	-	0	0	-	-	0	0	-	0	-	0	0	-	-	-	0	-	0	0	-	-	-	-	-	-	0	0	-	0	-	-	0	-	0	-	-	1	0	0	-	0	-	0	1	0	-	0	-	-	-	0	0	1	-	-	-	0	-	0	0	0	0	0	0	-	0	-	0	1	-	-	0	0	0	1	0	-	-	0	0	-	-	0	0	0	0	0	0	-	1	-	0	-	0	-	0	0	-	0	-	0	0	0	-	0	0	0	0	-	-	-	-	0	0	0	0	-	0	1	0	0	1	-	1	-	0	-	-	0	-	0	0	-	0	-	-	0	0	-	0	-	-	-	0	-	0	0	0	-	0	0	0	-	0	-	-	0
65013754|F|0--44:A>T	65013754	TGCAGACATCAATAAGATATGTAATAGATTTGTCAGCACTATTGACAATATATAAAATTAGTTTATTCA	TGCAGACATCAATAAGATATGTAATAGATTTGTCAGCACTATTGACAATATATAAAATTAGTTTATTCA		0	0	999		44	0.566845	0.933962	0.084906	0.915094	0.066038	0.018868	0.123354	0.155393	0.139373	61.78448	54.36364	1	1	-	1	1	0	1	1	-	1	-	1	1	1	0	1	-	1	-	-	-	1	-	1	-	1	1	1	1	-	-	-	1	1	-	0	1	-	1	1	-	-	1	1	1	1	1	-	1	-	1	1	1	-	1	-	-	-	1	-	-	-	1	-	1	1	1	1	1	-	-	-	-	-	-	-	-	-	-	1	-	-	1	1	1	0	1	-	-	1	1	1	1	1	1	0	1	1	1	-	1	1	-	-	1	1	1	-	-	1	-	-	1	-	-	-	1	-	-	-	-	1	1	-	1	1	1	1	-	1	0	1	1	-	1	-	-	-	-	1	-	1	-	0	-	-	-	-	1	-	1	1	1	1	1	-	1	1	1	-	-	1	1	1	-	1	-	1	1	-	-	-	-	1	-	1	1	1	1	-	1	1	1	1	1	-	-	1
65013754|F|0-44:A>T-44:A>T	65013754	TGCAGACATCAATAAGATATGTAATAGATTTGTCAGCACTATTGTCAATATATAAAATTAGTTTATTCA	TGCAGACATCAATAAGATATGTAATAGATTTGTCAGCACTATTGTCAATATATAAAATTAGTTTATTCA		0	0	999	44:A>T	44	0.566845	0.933962	0.084906	0.915094	0.066038	0.018868	0.123354	0.155393	0.139373	61.78448	54.36364	1	0	-	0	1	1	0	0	-	0	-	0	0	0	1	0	-	0	-	-	-	0	-	0	-	0	0	0	0	-	-	-	0	0	-	1	0	-	0	0	-	-	0	0	0	0	0	-	0	-	0	0	0	-	0	-	-	-	0	-	-	-	0	-	0	0	0	0	0	-	-	-	-	-	-	-	-	-	-	0	-	-	0	0	0	1	0	-	-	0	0	0	0	0	0	1	0	0	0	-	0	0	-	-	0	0	0	-	-	0	-	-	0	-	-	-	0	-	-	-	-	0	0	-	0	0	0	0	-	0	1	0	0	-	0	-	-	-	-	0	-	0	-	1	-	-	-	-	0	-	0	0	0	0	0	-	0	0	0	-	-	0	1	0	-	0	-	0	0	-	-	-	-	0	-	0	0	0	0	-	0	0	0	0	0	-	-	0
65018839|F|0--27:C>G	65018839	TGCAGGGTCGAACAGTTTGGGAATTTCCGAAATTTTTTTTCCGACAAATACCGAGATCGGAAGAGCGGT	TGCAGGGTCGAACAGTTTGGGAATTTCCGAAATTTTTTTTCCGACAAATACCG		0	0	999		27	0.566845	0.075472	0.933962	0.066038	0.924528	0.009434	0.139551	0.123354	0.131452	132.88889	126.49565	1	0	-	0	1	0	-	1	0	-	-	0	1	-	0	-	0	0	0	0	0	-	-	0	-	-	-	0	0	-	-	0	-	0	0	0	-	0	-	0	0	0	-	0	-	0	0	0	-	0	0	-	0	-	-	0	0	0	0	0	-	0	0	-	0	0	-	-	0	0	0	0	0	0	-	0	0	-	0	0	-	-	-	0	-	0	0	-	0	0	-	0	0	0	0	0	0	0	0	0	0	-	-	0	-	-	0	-	0	-	0	-	-	-	0	-	-	1	0	0	0	-	-	0	-	0	-	0	0	-	0	0	-	0	-	-	-	1	-	1	0	-	0	-	-	-	0	0	-	-	0	-	0	0	0	-	0	1	0	-	0	-	-	-	-	0	-	-	0	-	1	0	-	-	0	0	-	0	0	-	0	-	-	-	0	-	-	-
65018839|F|0-27:C>G-27:C>G	65018839	TGCAGGGTCGAACAGTTTGGGAATTTCGGAAATTTTTTTTCCGACAAATACCGAGATCGGAAGAGCGGT	TGCAGGGTCGAACAGTTTGGGAATTTCGGAAATTTTTTTTCCGACAAATACCG		0	0	999	27:C>G	27	0.566845	0.075472	0.933962	0.066038	0.924528	0.009434	0.139551	0.123354	0.131452	132.88889	126.49565	1	1	-	1	0	1	-	1	1	-	-	1	0	-	1	-	1	1	1	1	1	-	-	1	-	-	-	1	1	-	-	1	-	1	1	1	-	1	-	1	1	1	-	1	-	1	1	1	-	1	1	-	1	-	-	1	1	1	1	1	-	1	1	-	1	1	-	-	1	1	1	1	1	1	-	1	1	-	1	1	-	-	-	1	-	1	1	-	1	1	-	1	1	1	1	1	1	1	1	1	1	-	-	1	-	-	1	-	1	-	1	-	-	-	1	-	-	0	1	1	1	-	-	1	-	1	-	1	1	-	1	1	-	1	-	-	-	0	-	0	1	-	1	-	-	-	1	1	-	-	1	-	1	1	1	-	1	0	1	-	1	-	-	-	-	1	-	-	1	-	0	1	-	-	1	1	-	1	1	-	1	-	-	-	1	-	-	-
65021793|F|0--36:T>A	65021793	TGCAGAACCTTAGAGTCAAATGTTAGGCTGTTCATTTCACGATATACCGAGATCGGAAGAGCGGTTCAG	TGCAGAACCTTAGAGTCAAATGTTAGGCTGTTCATTTCACGATATACCG		0	0	999		36	0.566845	0.933962	0.075472	0.924528	0.066038	0.009434	0.123354	0.139551	0.131452	205.01724	186.77778	1	1	-	1	1	0	1	1	1	1	-	-	1	1	1	1	-	1	-	1	-	1	-	1	1	-	1	0	1	-	1	1	1	-	1	1	-	-	-	1	-	1	-	-	1	1	1	-	1	1	1	-	-	1	-	-	1	1	-	1	-	1	1	1	1	-	1	1	1	1	-	1	-	-	-	1	-	-	1	1	1	1	-	0	-	1	-	1	-	-	1	-	-	-	-	-	-	1	1	-	1	-	-	-	1	1	1	-	-	-	-	1	-	1	-	1	-	1	1	1	-	1	1	1	1	-	1	-	1	1	-	1	-	-	-	-	-	-	-	0	-	1	1	1	1	1	-	1	-	-	1	-	1	1	-	-	1	1	-	-	1	1	1	1	0	1	-	1	1	0	0	1	1	-	1	-	1	-	-	-	1	-	1	1	1	-	-	1
65021793|F|0-36:T>A-36:T>A	65021793	TGCAGAACCTTAGAGTCAAATGTTAGGCTGTTCATTACACGATATACCGAGATCGGAAGAGCGGTTCAG	TGCAGAACCTTAGAGTCAAATGTTAGGCTGTTCATTACACGATATACCG		0	0	999	36:T>A	36	0.566845	0.933962	0.075472	0.924528	0.066038	0.009434	0.123354	0.139551	0.131452	205.01724	186.77778	1	0	-	0	0	1	0	0	0	0	-	-	0	0	0	0	-	0	-	0	-	0	-	0	0	-	0	1	0	-	0	0	0	-	0	0	-	-	-	0	-	0	-	-	0	0	0	-	0	0	0	-	-	0	-	-	0	0	-	0	-	0	0	0	0	-	0	0	0	0	-	0	-	-	-	0	-	-	0	0	0	0	-	1	-	0	-	0	-	-	0	-	-	-	-	-	-	0	0	-	0	-	-	-	0	0	0	-	-	-	-	0	-	0	-	0	-	0	1	0	-	0	0	0	0	-	0	-	0	0	-	0	-	-	-	-	-	-	-	1	-	0	0	0	0	0	-	0	-	-	0	-	0	0	-	-	0	0	-	-	0	0	0	0	1	0	-	0	0	1	1	0	0	-	0	-	0	-	-	-	0	-	0	0	0	-	-	0
65020217|F|0--18:A>G	65020217	TGCAGATATAAAACGTGTACAAGCCTATTTTCATAAGAATCGCAACATTATGAGGTTAAAACCAAATTC	TGCAGATATAAAACGTGTACAAGCCTATTTTCATAAGAATCGCAACATTATGAGGTTAAAACCAAATTC		0	0	999		18	0.566845	0.943396	0.084906	0.915094	0.056604	0.028302	0.1068	0.155393	0.131096	76.12712	43.81818	1	-	-	0	-	1	1	-	-	1	-	1	1	1	1	1	-	-	1	-	1	1	1	-	1	-	1	1	-	-	-	-	-	-	-	-	1	1	-	-	1	-	1	1	1	1	1	1	-	1	-	1	-	1	1	1	-	1	-	-	-	1	1	-	1	-	1	-	1	-	-	1	1	1	1	-	-	-	1	1	1	1	-	1	0	-	1	-	1	1	-	1	-	-	1	1	-	0	1	1	-	0	-	1	1	-	-	-	1	1	1	1	-	1	-	-	1	1	1	1	1	1	-	1	1	-	-	1	1	-	0	1	1	-	1	-	-	1	-	-	-	1	-	1	-	1	1	-	1	1	1	-	-	1	1	1	1	-	-	-	-	1	-	-	1	-	1	1	1	0	1	1	-	1	-	1	1	-	-	-	-	1	1	1	1	1	1	-
65020217|F|0-18:A>G-18:A>G	65020217	TGCAGATATAAAACGTGTGCAAGCCTATTTTCATAAGAATCGCAACATTATGAGGTTAAAACCTAATTC	TGCAGATATAAAACGTGTGCAAGCCTATTTTCATAAGAATCGCAACATTATGAGGTTAAAACCTAATTC		0	0	999	18:A>G	18	0.566845	0.943396	0.084906	0.915094	0.056604	0.028302	0.1068	0.155393	0.131096	76.12712	43.81818	1	-	-	1	-	0	0	-	-	1	-	0	0	0	0	0	-	-	0	-	0	0	0	-	0	-	0	0	-	-	-	-	-	-	-	-	0	0	-	-	0	-	0	0	0	0	0	0	-	0	-	0	-	0	0	0	-	0	-	-	-	0	0	-	0	-	0	-	0	-	-	0	0	0	0	-	-	-	0	0	0	0	-	0	1	-	0	-	0	0	-	0	-	-	0	0	-	1	0	0	-	1	-	0	0	-	-	-	0	0	0	0	-	0	-	-	0	0	0	0	0	0	-	0	0	-	-	0	0	-	1	0	0	-	0	-	-	0	-	-	-	0	-	0	-	0	0	-	0	0	0	-	-	0	0	0	0	-	-	-	-	0	-	-	0	-	0	0	1	1	0	0	-	0	-	0	0	-	-	-	-	0	0	0	1	0	0	-
65018762|F|0--40:A>T	65018762	TGCAGATTTGACTATTTCCCTGTTGAGGAAAGGAAAAATTAAAGTGGCTTTCGTTATATGCCGAGTGAG	TGCAGATTTGACTATTTCCCTGTTGAGGAAAGGAAAAATTAAAGTGGCTTTCGTTATATGCCGAGTGAG		0	0	999		40	0.566845	0.943396	0.066038	0.933962	0.056604	0.009434	0.1068	0.123354	0.115077	42.34746	34.77778	1	-	1	-	-	1	-	-	1	1	1	1	1	1	1	-	-	-	1	1	1	1	-	1	1	-	-	-	-	-	1	1	0	-	1	-	-	1	-	-	-	1	-	-	1	1	1	1	1	-	1	0	-	1	1	-	-	-	1	1	1	1	-	1	-	1	1	1	1	1	1	-	1	1	-	-	-	-	1	1	-	1	-	-	0	1	1	-	1	1	-	-	1	1	1	1	1	-	0	1	-	-	-	1	1	1	-	1	1	1	1	-	1	1	-	1	1	1	1	1	-	1	-	1	-	-	1	-	0	1	1	-	-	-	-	-	-	-	1	1	-	1	-	1	1	1	1	-	-	1	1	1	-	1	1	0	1	-	-	-	1	1	1	1	1	-	-	1	1	1	1	-	-	-	-	-	-	-	-	1	1	-	1	-	-	1	-	1
65018762|F|0-40:A>T-40:A>T	65018762	TGCAGATTTGACTATTTCCCTGTTGAGGAAAGGAAAAATTTAAGTGGCTTTCGTTATATACCGAGTGAG	TGCAGATTTGACTATTTCCCTGTTGAGGAAAGGAAAAATTTAAGTGGCTTTCGTTATATACCGAGTGAG		0	0	999	40:A>T	40	0.566845	0.943396	0.066038	0.933962	0.056604	0.009434	0.1068	0.123354	0.115077	42.34746	34.77778	1	-	0	-	-	0	-	-	0	0	0	0	0	0	0	-	-	-	0	0	0	0	-	0	0	-	-	-	-	-	0	0	1	-	0	-	-	0	-	-	-	0	-	-	0	0	0	0	0	-	0	1	-	0	0	-	-	-	0	0	0	0	-	0	-	0	0	0	0	0	0	-	0	0	-	-	-	-	0	0	-	0	-	-	1	0	0	-	0	0	-	-	0	0	0	0	0	-	1	0	-	-	-	0	0	0	-	0	0	0	0	-	0	0	-	0	0	0	0	0	-	0	-	0	-	-	0	-	1	0	0	-	-	-	-	-	-	-	0	0	-	0	-	0	0	0	0	-	-	0	0	0	-	0	0	1	0	-	-	-	0	0	0	0	1	-	-	0	0	0	0	-	-	-	-	-	-	-	-	0	0	-	0	-	-	0	-	0
65014457|F|0--5:A>G	65014457	TGCAGAATGGCAAAAAAAAAAAAAACAAATTGATTACTTTAGCGTCTGTCTTAATGATAGTTTATTTTG	TGCAGAATGGCAAAAAAAAAAAAAACAAATTGATTACTTTAGCGTCTGTCTTAATGATAGTTTATTTTG		0	0	999		5	0.566845	0.075472	0.95283	0.04717	0.924528	0.028302	0.139551	0.08989	0.114721	4.7	3.98261	0.966667	0	0	-	0	0	0	0	-	-	0	0	-	-	0	0	-	-	0	-	-	0	0	-	1	0	0	-	-	1	-	-	-	-	-	0	0	0	0	-	0	0	0	-	-	-	0	-	0	1	-	-	0	-	1	0	0	0	0	1	-	0	-	-	-	0	-	-	-	0	0	-	0	1	0	0	-	0	-	0	0	-	0	0	0	0	-	-	0	0	-	0	0	-	-	-	-	-	0	-	-	0	0	1	0	0	0	0	0	0	-	-	-	0	0	-	-	-	0	-	1	0	-	0	-	-	0	0	0	0	-	-	0	-	0	-	0	0	-	0	0	0	0	0	0	0	0	0	0	-	-	0	0	0	0	0	0	0	-	0	-	0	-	-	0	-	-	-	0	0	0	-	0	0	-	-	0	-	-	-	-	0	-	-	0	0	-	-
65014457|F|0-5:A>G-5:A>G	65014457	TGCAGGATGGCAAAAAAAAAAAAAACAAATTGATTACTTTAGCGTCTGTCTTAATGATAGTTTATTTTC	TGCAGGATGGCAAAAAAAAAAAAAACAAATTGATTACTTTAGCGTCTGTCTTAATGATAGTTTATTTTC		0	0	999	5:A>G	5	0.566845	0.075472	0.95283	0.04717	0.924528	0.028302	0.139551	0.08989	0.114721	4.7	3.98261	0.966667	1	1	-	1	1	1	1	-	-	1	1	-	-	1	1	-	-	1	-	-	1	1	-	0	1	1	-	-	0	-	-	-	-	-	1	1	1	1	-	1	1	1	-	-	-	1	-	1	1	-	-	1	-	0	1	1	1	1	1	-	1	-	-	-	1	-	-	-	1	1	-	1	0	1	1	-	1	-	1	1	-	1	1	1	1	-	-	1	1	-	1	1	-	-	-	-	-	1	-	-	1	1	1	1	1	1	1	1	1	-	-	-	1	1	-	-	-	1	-	0	1	-	1	-	-	1	1	1	1	-	-	1	-	1	-	1	1	-	1	1	1	1	1	1	1	1	1	1	-	-	1	1	1	1	1	1	1	-	1	-	1	-	-	1	-	-	-	1	1	1	-	1	1	-	-	1	-	-	-	-	1	-	-	1	1	-	-
65021009|F|0--66:T>G	65021009	TGCAGTATTGTTGTATGATTATCATGATAACACCATGAATTTTTCCAAAATAACAAAAATTTTTTTTGT	TGCAGTATTGTTGTATGATTATCATGATAACACCATGAATTTTTCCAAAATAACAAAAATTTTTTTTGT		0	0	999		66	0.566845	0.056604	0.943396	0.056604	0.943396	0	0.1068	0.1068	0.1068	3.25	2.78947	1	0	0	0	0	0	-	-	0	-	-	-	0	0	-	0	0	0	0	-	0	0	-	0	-	0	-	0	0	0	0	0	-	-	-	-	-	0	-	-	-	0	0	-	0	0	0	0	-	-	0	1	-	0	0	0	-	-	-	0	0	0	0	-	0	-	0	0	-	0	0	0	0	0	0	-	-	0	-	-	0	0	0	0	0	-	-	0	-	-	-	-	0	0	-	-	-	0	0	0	0	-	-	0	-	0	0	-	-	-	0	-	-	1	-	0	0	0	-	-	0	-	0	0	0	0	0	0	-	0	0	-	1	0	1	0	0	-	-	1	-	-	0	-	-	0	0	-	0	0	-	-	-	-	0	0	0	0	-	0	0	0	-	0	-	-	0	0	0	-	0	0	-	-	-	0	-	0	-	0	1	-	-	-	0	-	0	-
65021009|F|0-66:T>G-66:T>G	65021009	TGCAGTATTGTTGTATGATTATCATGATAACACCATGAATTTTTCCAAAATAACAAAATTTTTTTTGTT	TGCAGTATTGTTGTATGATTATCATGATAACACCATGAATTTTTCCAAAATAACAAAATTTTTTTTGTT		0	0	999	66:T>G	66	0.566845	0.056604	0.943396	0.056604	0.943396	0	0.1068	0.1068	0.1068	3.25	2.78947	1	1	1	1	1	1	-	-	1	-	-	-	1	1	-	1	1	1	1	-	1	1	-	1	-	1	-	1	1	1	1	1	-	-	-	-	-	1	-	-	-	1	1	-	1	1	1	1	-	-	1	0	-	1	1	1	-	-	-	1	1	1	1	-	1	-	1	1	-	1	1	1	1	1	1	-	-	1	-	-	1	1	1	1	1	-	-	1	-	-	-	-	1	1	-	-	-	1	1	1	1	-	-	1	-	1	1	-	-	-	1	-	-	0	-	1	1	1	-	-	1	-	1	1	1	1	1	1	-	1	1	-	0	1	0	1	1	-	-	0	-	-	1	-	-	1	1	-	1	1	-	-	-	-	1	1	1	1	-	1	1	1	-	1	-	-	1	1	1	-	1	1	-	-	-	1	-	1	-	1	0	-	-	-	1	-	1	-
65012173|F|0--47:G>A	65012173	TGCAGCAACCATCAAATAAACATAACAAATGGTGGCACCAAAATCAGGCAAAGTAGTAGGGTTAGAAGG	TGCAGCAACCATCAAATAAACATAACAAATGGTGGCACCAAAATCAGGCAAAGTAGTAGGGTTAGAAGG		0	0	999		47	0.566845	0.962264	0.066038	0.933962	0.037736	0.028302	0.072624	0.123354	0.097989	2.70796	2.5	0.954545	-	1	1	-	1	-	1	1	1	-	1	-	1	-	1	1	1	-	-	1	1	1	-	1	1	1	-	1	-	-	1	-	-	1	1	-	1	1	-	-	1	-	-	1	-	-	1	-	-	-	-	1	0	1	1	1	-	1	-	1	-	1	1	1	1	1	1	-	-	-	-	1	1	-	1	1	-	1	-	1	1	-	0	-	-	1	1	1	-	-	1	-	-	-	1	-	-	-	1	0	1	-	-	1	-	1	-	1	1	-	1	-	1	1	-	1	-	-	1	-	1	-	1	-	1	-	1	1	-	1	1	1	1	1	-	-	1	1	-	-	1	1	1	1	-	1	-	1	1	-	-	1	1	1	1	-	-	-	1	-	1	-	-	1	-	1	1	1	1	1	-	1	-	1	-	1	1	-	1	1	1	1	0	-	1	1	-
65012173|F|0-47:G>A-47:G>A	65012173	TGCAGCAACCATCAAATAAACATAACAAATGGTGGCACCAAAATCAGACAAAGTAGTAGGGTTAGAAGG	TGCAGCAACCATCAAATAAACATAACAAATGGTGGCACCAAAATCAGACAAAGTAGTAGGGTTAGAAGG		0	0	999	47:G>A	47	0.566845	0.962264	0.066038	0.933962	0.037736	0.028302	0.072624	0.123354	0.097989	2.70796	2.5	0.954545	-	0	0	-	0	-	0	0	0	-	0	-	0	-	0	0	0	-	-	0	0	0	-	0	0	0	-	0	-	-	0	-	-	0	0	-	0	0	-	-	0	-	-	0	-	-	0	-	-	-	-	0	1	0	0	0	-	0	-	0	-	0	0	0	1	0	0	-	-	-	-	0	0	-	0	0	-	0	-	0	0	-	1	-	-	0	0	0	-	-	0	-	-	-	0	-	-	-	0	1	0	-	-	0	-	0	-	0	0	-	0	-	0	0	-	0	-	-	0	-	1	-	0	-	1	-	0	0	-	0	0	0	0	0	-	-	0	0	-	-	0	0	0	0	-	0	-	0	0	-	-	0	0	0	0	-	-	-	0	-	0	-	-	0	-	0	0	0	0	0	-	0	-	0	-	0	0	-	0	0	0	0	1	-	0	0	-
65020375|F|0--59:A>G	65020375	TGCAGTTTAATTATTAATAAACAGTCGAATAAAAAGATTAAATTTCGACACATAATTTTAGAACATACA	TGCAGTTTAATTATTAATAAACAGTCGAATAAAAAGATTAAATTTCGACACATAATTTTAGAACATACA		0	0	999		59	0.566845	0.962264	0.066038	0.933962	0.037736	0.028302	0.072624	0.123354	0.097989	22.52101	18.625	1	1	-	1	1	1	1	1	1	-	-	-	1	1	1	1	1	1	1	-	1	1	-	-	0	1	-	-	1	-	-	1	1	1	-	1	-	-	1	1	-	-	1	1	-	1	-	1	-	-	1	-	1	1	1	1	-	1	1	-	-	1	1	1	1	1	-	1	-	1	1	1	-	1	-	1	-	-	1	1	-	1	-	1	1	1	-	-	0	-	1	-	-	-	1	1	1	-	1	-	-	-	-	-	-	1	1	1	1	-	1	-	-	-	1	-	1	-	1	-	1	1	1	1	1	1	-	1	-	1	1	-	-	-	-	-	-	-	1	1	1	-	-	1	1	0	1	1	1	1	1	-	1	1	-	1	-	1	1	1	-	-	1	1	1	-	1	1	-	-	-	-	1	-	-	1	-	-	1	-	-	-	-	1	1	0	1	1
65020375|F|0-59:A>G-59:A>G	65020375	TGCAGTTTAATTATTAATAAACAGTCGAATAAAAAGATTAAATTTCGACATATAATTTTGGAACATATA	TGCAGTTTAATTATTAATAAACAGTCGAATAAAAAGATTAAATTTCGACATATAATTTTGGAACATATA		0	0	999	59:A>G	59	0.566845	0.962264	0.066038	0.933962	0.037736	0.028302	0.072624	0.123354	0.097989	22.52101	18.625	1	0	-	0	0	0	0	0	0	-	-	-	0	0	0	0	0	0	0	-	0	0	-	-	1	0	-	-	0	-	-	0	0	0	-	0	-	-	0	0	-	-	0	0	-	0	-	0	-	-	0	-	0	0	0	0	-	0	0	-	-	0	0	0	0	0	-	0	-	0	0	0	-	0	-	0	-	-	0	0	-	0	-	0	0	0	-	-	1	-	0	-	-	-	0	0	0	-	0	-	-	-	-	-	-	0	0	0	0	-	0	-	-	-	1	-	0	-	0	-	0	0	0	0	0	0	-	0	-	0	0	-	-	-	-	-	-	-	0	0	0	-	-	0	0	1	0	0	0	0	0	-	0	0	-	0	-	0	0	0	-	-	0	1	0	-	0	0	-	-	-	-	0	-	-	0	-	-	0	-	-	-	-	1	0	1	0	0
65012929|F|0--59:A>G	65012929	TGCAGCATCATAAACAGCGAATAGAAGAGCAACATTTTCAGCAGCTAAAGCATCATCAGAATTTACAAC	TGCAGCATCATAAACAGCGAATAGAAGAGCAACATTTTCAGCAGCTAAAGCATCATCAGAATTTACAAC		0	0	999		59	0.566845	0.962264	0.056604	0.943396	0.037736	0.018868	0.072624	0.1068	0.089712	4.72174	3.6	1	-	-	-	1	1	-	1	-	1	1	1	1	0	1	-	1	-	1	-	1	1	1	1	-	1	0	1	-	-	1	-	-	1	-	1	1	-	-	1	-	-	-	1	0	1	-	1	1	1	1	-	1	1	1	1	1	1	1	1	-	-	1	1	1	1	-	-	-	1	-	1	1	1	1	1	-	-	-	1	1	-	-	-	-	-	-	-	1	1	-	1	1	1	-	-	1	1	1	1	-	1	1	1	1	-	-	-	1	1	-	1	1	-	1	-	1	-	1	1	-	-	-	1	-	1	1	1	-	-	-	1	1	1	-	1	1	-	1	1	1	1	-	1	1	1	-	1	1	-	-	1	-	-	-	-	0	1	1	-	-	1	-	1	1	1	-	-	-	-	1	1	-	-	-	-	1	-	1	-	1	1	1	-	-	1	1	-
65012929|F|0-59:A>G-59:A>G	65012929	TGCAGCATCATAAACAGCGAATAGAAGAGCAACATTTTCAGCAGCTAAAGCATCATCAGGATTTACAAC	TGCAGCATCATAAACAGCGAATAGAAGAGCAACATTTTCAGCAGCTAAAGCATCATCAGGATTTACAAC		0	0	999	59:A>G	59	0.566845	0.962264	0.056604	0.943396	0.037736	0.018868	0.072624	0.1068	0.089712	4.72174	3.6	1	-	-	-	0	0	-	0	-	0	0	0	0	1	0	-	0	-	0	-	0	0	0	0	-	0	1	0	-	-	0	-	-	0	-	0	0	-	-	0	-	-	-	0	1	0	-	0	0	0	0	-	0	0	0	0	0	0	0	0	-	-	0	0	0	0	-	-	-	0	-	0	0	0	0	0	-	-	-	0	0	-	-	-	-	-	-	-	0	0	-	0	0	0	-	-	0	1	0	0	-	0	0	0	0	-	-	-	0	0	-	0	0	-	0	-	0	-	0	0	-	-	-	0	-	0	0	0	-	-	-	0	0	0	-	0	0	-	0	0	0	0	-	0	0	0	-	0	0	-	-	0	-	-	-	-	1	0	0	-	-	0	-	0	0	0	-	-	-	-	0	1	-	-	-	-	0	-	0	-	0	0	0	-	-	0	0	-
65017096|F|0--20:A>C	65017096	TGCAGGCAGATTAACTTATTAATAGTAAAATACCGTAACGTAAAATCCAGTCAAAATGAATCGCAGATT	TGCAGGCAGATTAACTTATTAATAGTAAAATACCGTAACGTAAAATCCAGTCAAAATGAATCGCAGATT		0	0	999		20	0.566845	0.962264	0.056604	0.943396	0.037736	0.018868	0.072624	0.1068	0.089712	17.2	10.57143	1	-	-	1	1	1	-	-	0	1	-	1	-	-	-	1	1	1	1	-	-	1	1	-	1	1	-	1	1	-	1	1	-	1	1	0	-	-	-	-	1	1	-	-	-	1	-	1	1	1	1	1	1	1	-	1	-	-	1	1	1	1	-	-	1	-	1	1	1	1	1	-	1	-	1	1	-	-	1	1	-	-	-	1	-	-	-	1	-	1	-	-	1	-	-	1	1	-	1	1	1	1	1	1	1	-	1	1	1	1	-	1	1	1	-	1	1	1	-	1	0	-	-	-	-	1	1	1	1	-	1	1	1	-	-	-	-	-	-	-	1	1	1	1	1	1	1	1	-	-	-	-	1	1	1	-	1	-	1	1	-	1	-	-	-	-	1	1	1	1	0	1	1	-	-	1	-	1	1	-	-	1	-	-	-	-	-	1
65017096|F|0-20:A>C-20:A>C	65017096	TGCAGGCAGATTAACTTATGCATAGTAAAATACCGTAACGTAAAATCCAATCAAAATGAATCGCAGATT	TGCAGGCAGATTAACTTATGCATAGTAAAATACCGTAACGTAAAATCCAATCAAAATGAATCGCAGATT		0	0	999	20:A>C	20	0.566845	0.962264	0.056604	0.943396	0.037736	0.018868	0.072624	0.1068	0.089712	17.2	10.57143	1	-	-	0	0	0	-	-	1	1	-	0	-	-	-	0	0	0	0	-	-	0	0	-	0	0	-	0	0	-	0	0	-	0	0	1	-	-	-	-	0	0	-	-	-	0	-	0	0	0	0	0	0	0	-	0	-	-	0	0	0	0	-	-	0	-	0	0	0	0	1	-	0	-	0	0	-	-	0	0	-	-	-	0	-	-	-	0	-	0	-	-	0	-	-	0	0	-	0	0	0	0	0	0	0	-	0	0	0	0	-	0	0	0	-	0	0	0	-	0	1	-	-	-	-	0	0	0	0	-	0	0	0	-	-	-	-	-	-	-	0	0	0	0	0	0	0	0	-	-	-	-	0	0	0	-	0	-	0	0	-	0	-	-	-	-	0	0	0	0	1	0	0	-	-	0	-	0	0	-	-	0	-	-	-	-	-	0
65022107|F|0--35:C>T	65022107	TGCAGGATTTAAATGAGAATAAATCTTTTGTTTCTCGTACCATTGCTCGTTACCGTGATACCGAGATCG	TGCAGGATTTAAATGAGAATAAATCTTTTGTTTCTCGTACCATTGCTCGTTACCGTGATACCG		0	0	999		35	0.566845	0.962264	0.04717	0.95283	0.037736	0.009434	0.072624	0.08989	0.081257	81.49123	70.6	1	-	1	-	1	-	1	-	1	-	1	-	1	-	1	1	-	1	-	1	1	1	-	1	1	1	1	0	1	-	-	1	-	1	-	1	-	1	-	-	1	-	1	1	1	-	1	1	-	1	1	-	-	1	1	-	1	-	-	1	1	-	1	1	-	-	1	-	1	-	1	1	1	-	-	-	1	1	1	-	1	1	1	1	-	1	-	1	-	1	-	1	-	-	1	-	1	1	-	1	1	0	1	-	-	-	1	1	1	1	-	1	-	1	1	-	-	1	1	-	-	-	-	1	-	1	-	1	1	0	0	-	-	-	1	1	1	-	1	1	1	-	-	1	1	1	-	1	1	1	1	-	1	1	1	-	-	-	1	1	-	1	-	1	1	-	-	1	-	-	-	-	-	-	1	-	1	1	1	-	-	1	1	1	1	-	1	-
65022107|F|0-35:C>T-35:C>T	65022107	TGCAGGATTTAAATGAGAATAAATCTTTTGTTTCTTGTACCATTGCTCGTTACCGTGATACCGAGATCG	TGCAGGATTTAAATGAGAATAAATCTTTTGTTTCTTGTACCATTGCTCGTTACCGTGATACCG		0	0	999	35:C>T	35	0.566845	0.962264	0.04717	0.95283	0.037736	0.009434	0.072624	0.08989	0.081257	81.49123	70.6	1	-	0	-	0	-	0	-	0	-	0	-	0	-	0	0	-	0	-	0	0	0	-	0	0	0	0	1	0	-	-	0	-	0	-	0	-	0	-	-	0	-	0	0	0	-	0	0	-	0	0	-	-	0	0	-	0	-	-	0	0	-	0	0	-	-	0	-	0	-	0	0	0	-	-	-	0	0	0	-	0	0	0	0	-	0	-	0	-	0	-	0	-	-	0	-	0	0	-	0	0	1	0	-	-	-	0	0	0	0	-	1	-	0	0	-	-	0	0	-	-	-	-	0	-	0	-	0	0	1	1	-	-	-	0	0	0	-	0	0	0	-	-	0	0	0	-	0	0	0	0	-	0	0	0	-	-	-	0	0	-	0	-	0	0	-	-	0	-	-	-	-	-	-	0	-	0	0	0	-	-	0	0	0	0	-	0	-
65012233|F|0--6:C>G	65012233	TGCAGTCCACTTTTTTATTCCTAGATTGATTAGTTTTGTTAAGAGTCCAGTTCCTAAAGTTTTTAACAT	TGCAGTCCACTTTTTTATTCCTAGATTGATTAGTTTTGTTAAGAGTCCAGTTCCTAAAGTTTTTAACAT		0	0	999		6	0.566845	0.962264	0.037736	0.962264	0.037736	0	0.072624	0.072624	0.072624	9.96667	8.4	1	-	-	1	1	1	1	-	1	-	-	1	-	1	1	1	1	-	-	-	-	1	1	1	-	1	-	1	1	-	1	-	1	1	1	-	-	-	1	-	1	1	1	-	-	1	-	0	-	-	1	1	-	1	-	-	1	1	1	1	1	1	1	1	1	1	1	1	-	1	-	-	-	-	1	1	-	1	1	-	1	-	1	1	1	1	1	-	-	1	1	1	-	-	1	1	1	1	1	-	-	-	-	1	1	-	1	-	1	-	1	-	1	1	-	1	1	1	1	-	-	-	1	1	1	1	-	-	0	-	-	1	1	1	1	1	-	-	-	1	-	-	-	-	1	0	1	-	1	-	-	1	-	1	1	1	-	-	-	-	1	1	1	-	-	-	-	1	1	1	1	1	1	-	-	1	0	-	1	-	-	-	1	-	1	-	1	1
65012233|F|0-6:C>G-6:C>G	65012233	TGCAGTGCACTTTTTTATTCCTAGATTGATTAGTTTTGTTAAGAGTCCAGTTCCTAAAGTTTTTAACAT	TGCAGTGCACTTTTTTATTCCTAGATTGATTAGTTTTGTTAAGAGTCCAGTTCCTAAAGTTTTTAACAT		0	0	999	6:C>G	6	0.566845	0.962264	0.037736	0.962264	0.037736	0	0.072624	0.072624	0.072624	9.96667	8.4	1	-	-	0	0	0	0	-	0	-	-	0	-	0	0	0	0	-	-	-	-	0	0	0	-	0	-	0	0	-	0	-	0	0	0	-	-	-	0	-	0	0	0	-	-	0	-	1	-	-	0	0	-	0	-	-	0	0	0	0	0	0	0	0	0	0	0	0	-	0	-	-	-	-	0	0	-	0	0	-	0	-	0	0	0	0	0	-	-	0	0	0	-	-	0	0	0	0	0	-	-	-	-	0	0	-	0	-	0	-	0	-	0	0	-	0	0	0	0	-	-	-	0	0	0	0	-	-	1	-	-	0	0	0	0	0	-	-	-	0	-	-	-	-	0	1	0	-	0	-	-	0	-	0	0	0	-	-	-	-	0	0	0	-	-	-	-	0	0	0	0	0	0	-	-	0	1	-	0	-	-	-	0	-	0	-	0	0
65020382|F|0--60:T>C	65020382	TGCAGTTTTTTCAAAATTAAAGCAAATTTATATAAATACAGTTGTATTATATAAATTTGCTTTTCGTAC	TGCAGTTTTTTCAAAATTAAAGCAAATTTATATAAATACAGTTGTATTATATAAATTTGCTTTTCGTAC		0	0	999		60	0.566845	0.962264	0.037736	0.962264	0.037736	0	0.072624	0.072624	0.072624	5.43697	3.5	1	-	1	1	-	-	1	1	-	-	1	1	1	-	-	-	-	1	-	1	1	1	1	1	1	-	1	1	1	1	1	-	-	1	0	1	-	1	1	1	1	1	-	1	-	-	1	-	1	1	-	1	0	1	1	1	1	-	1	-	1	1	-	1	1	1	-	-	1	1	1	1	-	1	1	1	-	-	1	1	1	-	-	-	1	1	-	-	-	1	1	-	-	1	-	-	-	1	1	1	1	-	1	-	1	-	-	-	1	1	1	1	-	1	1	-	0	1	1	-	1	1	-	1	-	-	1	1	-	1	1	-	-	-	-	-	-	-	-	1	-	1	1	1	-	1	1	-	1	1	-	1	-	-	-	1	1	-	1	-	-	-	1	1	-	1	-	1	1	-	-	0	1	-	1	1	-	-	-	1	1	1	-	-	-	-	1	1
65020382|F|0-60:T>C-60:T>C	65020382	TGCAGTTTTTCCAAAATTAAAGCAAATATATATAAATACAGTTGTATTATATAAATTTGCCTTTCGTAC	TGCAGTTTTTCCAAAATTAAAGCAAATATATATAAATACAGTTGTATTATATAAATTTGCCTTTCGTAC		0	0	999	60:T>C	60	0.566845	0.962264	0.037736	0.962264	0.037736	0	0.072624	0.072624	0.072624	5.43697	3.5	1	-	0	0	-	-	0	0	-	-	0	0	0	-	-	-	-	0	-	0	0	0	0	0	0	-	0	0	0	0	0	-	-	0	1	0	-	0	0	0	0	0	-	0	-	-	0	-	0	0	-	0	1	0	0	0	0	-	0	-	0	0	-	0	0	0	-	-	0	0	0	0	-	0	0	0	-	-	0	0	0	-	-	-	0	0	-	-	-	0	0	-	-	0	-	-	-	0	0	0	0	-	0	-	0	-	-	-	0	0	0	0	-	0	0	-	1	0	0	-	0	0	-	0	-	-	0	0	-	0	0	-	-	-	-	-	-	-	-	0	-	0	0	0	-	0	0	-	0	0	-	0	-	-	-	0	0	-	0	-	-	-	0	0	-	0	-	0	0	-	-	1	0	-	0	0	-	-	-	0	0	0	-	-	-	-	0	0
65014898|F|0--11:G>T	65014898	TGCAGATAAGTGTCAGTTAGTCAGTCCGTTAGTCTATTCGTCGTTTTTCCGTATTATTCTACGTCACAC	TGCAGATAAGTGTCAGTTAGTCAGTCCGTTAGTCTATTCGTCGTTTTTCCGTATTATTCTACGTCACAC		0	0	999		11	0.566845	0.971698	0.04717	0.95283	0.028302	0.018868	0.055002	0.08989	0.072446	6.33884	5.2	1	1	1	-	1	-	-	1	-	1	-	1	1	1	1	-	1	-	1	1	-	-	0	-	1	1	1	1	1	0	-	1	1	1	-	1	-	1	-	-	-	1	1	-	1	-	1	1	-	1	1	-	1	1	-	1	1	-	1	1	-	-	-	-	1	1	1	1	1	1	-	-	-	-	1	-	1	1	-	1	-	1	-	-	1	-	1	1	1	0	-	1	1	-	-	1	1	-	-	-	1	1	-	-	1	1	1	1	1	-	1	-	-	-	1	1	1	-	-	-	-	1	1	1	1	-	1	1	-	1	1	1	-	-	-	-	-	1	-	-	1	1	1	-	1	-	-	1	-	-	-	-	1	-	1	-	1	1	1	1	1	-	1	-	1	1	1	-	-	-	1	1	1	1	1	1	1	-	-	1	1	-	1	-	-	1	1	-
65014898|F|0-11:G>T-11:G>T	65014898	TGCAGATAAGTTTCAGTTAGTCAGTCCGTTAGTCTATTCGTCGTTTTTCCGTATTCTTCTACGTCACAC	TGCAGATAAGTTTCAGTTAGTCAGTCCGTTAGTCTATTCGTCGTTTTTCCGTATTCTTCTACGTCACAC		0	0	999	11:G>T	11	0.566845	0.971698	0.04717	0.95283	0.028302	0.018868	0.055002	0.08989	0.072446	6.33884	5.2	1	0	0	-	0	-	-	0	-	0	-	0	0	0	0	-	0	-	0	0	-	-	1	-	0	0	0	0	0	1	-	0	0	0	-	0	-	0	-	-	-	1	0	-	0	-	0	0	-	0	0	-	0	0	-	0	0	-	0	0	-	-	-	-	0	0	0	0	0	0	-	-	-	-	0	-	0	0	-	0	-	0	-	-	0	-	0	0	1	1	-	0	0	-	-	0	0	-	-	-	0	0	-	-	0	0	0	0	0	-	0	-	-	-	0	0	0	-	-	-	-	0	0	0	0	-	0	0	-	0	0	0	-	-	-	-	-	0	-	-	0	0	0	-	0	-	-	0	-	-	-	-	0	-	0	-	0	0	0	0	0	-	0	-	0	0	0	-	-	-	0	0	0	0	0	0	0	-	-	0	0	-	0	-	-	0	0	-
65011867|F|0--11:G>A	65011867	TGCAGCAATTAGTGCTTTAAATTTCAAAGAGTTAGGTCCGTTATTAGTCCTAATAATATCTATATAGAT	TGCAGCAATTAGTGCTTTAAATTTCAAAGAGTTAGGTCCGTTATTAGTCCTAATAATATCTATATAGAT		0	0	999		11	0.566845	0.971698	0.037736	0.962264	0.028302	0.009434	0.055002	0.072624	0.063813	21.90756	15.2	1	-	1	1	1	-	1	-	-	-	1	-	1	1	1	1	-	1	1	1	1	1	-	1	-	-	-	-	1	-	1	-	1	1	1	-	1	0	1	1	1	1	1	-	-	1	-	1	-	1	1	1	1	1	1	-	-	1	-	1	1	-	-	1	-	-	1	1	-	1	1	1	1	1	1	-	-	-	1	-	1	1	1	1	1	-	1	1	-	-	1	1	1	-	-	-	1	1	1	-	-	1	-	-	-	1	1	1	-	-	1	-	1	-	1	1	1	1	-	-	-	-	1	-	-	1	1	1	1	1	-	1	1	-	1	1	1	-	-	1	-	-	-	1	-	1	-	1	-	-	-	-	1	1	-	-	-	-	0	1	1	-	1	-	-	-	-	1	-	-	-	1	0	1	1	-	-	1	1	1	1	-	1	1	-	1	1	1
65011867|F|0-11:G>A-11:G>A	65011867	TGCAGCAATTAATGCTTTAAATTTCAAAGAGTTAGGTCCGTTATTAGTCCTAATAATATCTATATAGAT	TGCAGCAATTAATGCTTTAAATTTCAAAGAGTTAGGTCCGTTATTAGTCCTAATAATATCTATATAGAT		0	0	999	11:G>A	11	0.566845	0.971698	0.037736	0.962264	0.028302	0.009434	0.055002	0.072624	0.063813	21.90756	15.2	1	-	0	0	0	-	0	-	-	-	0	-	0	0	0	0	-	0	0	0	0	0	-	0	-	-	-	-	0	-	0	-	0	0	0	-	0	1	0	0	0	0	0	-	-	0	-	0	-	0	0	0	0	0	0	-	-	0	-	0	0	-	-	0	-	-	1	0	-	0	0	0	0	0	0	-	-	-	0	-	0	0	0	0	0	-	0	0	-	-	0	0	0	-	-	-	0	0	0	-	-	0	-	-	-	0	0	0	-	-	0	-	0	-	0	0	0	0	-	-	-	-	0	-	-	0	0	0	0	0	-	0	0	-	0	0	0	-	-	0	-	-	-	0	-	0	-	0	-	-	-	-	0	0	-	-	-	-	1	0	0	-	0	-	-	-	-	0	-	-	-	0	1	0	0	-	-	0	0	0	0	-	0	0	-	0	0	0
65015351|F|0--23:A>G	65015351	TGCAGTCTAAATGGTCTTCCATTAAAATAATAATTATCACGATCCACGCGAAAAACTTTACTCTCAGCC	TGCAGTCTAAATGGTCTTCCATTAAAATAATAATTATCACGATCCACGCGAAAAACTTTACTCTCAGCC		0	0	999		23	0.566845	0.971698	0.037736	0.962264	0.028302	0.009434	0.055002	0.072624	0.063813	17.47899	6.25	1	-	1	1	1	1	1	-	1	1	1	-	1	-	1	-	1	1	-	-	1	-	1	-	1	1	-	1	1	1	-	1	1	1	-	1	-	1	-	-	1	-	1	1	1	1	1	-	-	1	1	1	-	1	1	0	-	-	-	-	1	1	-	1	-	-	-	1	1	-	-	-	-	-	1	1	-	-	-	1	1	1	1	1	1	1	1	1	-	-	-	-	1	-	1	1	1	-	1	1	1	1	1	1	1	-	-	1	-	-	-	1	-	-	-	1	1	1	0	-	-	1	1	-	1	1	-	1	1	1	-	-	1	-	-	1	1	1	1	1	-	1	-	0	-	1	-	-	-	1	-	1	-	1	-	-	-	-	-	1	1	1	1	1	1	1	-	1	-	1	-	1	1	1	1	1	-	-	-	-	1	-	1	1	1	-	-	-
65015351|F|0-23:A>G-23:A>G	65015351	TGCAGTCTAAATGGTCTTCCATTGAAATAATAATTATCACGATCCACACGAAAAACTTTACTCTCAGCC	TGCAGTCTAAATGGTCTTCCATTGAAATAATAATTATCACGATCCACACGAAAAACTTTACTCTCAGCC		0	0	999	23:A>G	23	0.566845	0.971698	0.037736	0.962264	0.028302	0.009434	0.055002	0.072624	0.063813	17.47899	6.25	1	-	0	0	0	0	1	-	0	0	0	-	0	-	0	-	0	0	-	-	0	-	0	-	0	0	-	0	0	0	-	0	0	0	-	0	-	0	-	-	0	-	0	0	0	0	0	-	-	0	0	0	-	0	0	1	-	-	-	-	0	0	-	0	-	-	-	0	0	-	-	-	-	-	0	0	-	-	-	0	0	0	0	0	0	0	0	0	-	-	-	-	0	-	0	0	0	-	0	0	0	0	0	0	0	-	-	0	-	-	-	0	-	-	-	0	0	0	1	-	-	0	0	-	0	0	-	0	0	0	-	-	0	-	-	0	0	0	0	0	-	0	-	1	-	0	-	-	-	0	-	0	-	0	-	-	-	-	-	0	0	0	0	0	0	0	-	0	-	0	-	0	0	0	0	0	-	-	-	-	0	-	0	0	0	-	-	-
65016937|F|0--40:T>C	65016937	TGCAGCAAATTTCATGCCGATATCATCAACATTGTCTGTATTTTGCGCAAACCCAGCCAGCCGACCAGG	TGCAGCAAATTTCATGCCGATATCATCAACATTGTCTGTATTTTGCGCAAACCCAGCCAGCCGACCAGG		0	0	999		40	0.566845	0.037736	0.971698	0.028302	0.962264	0.009434	0.072624	0.055002	0.063813	3.25	3.02564	0.964286	0	-	0	0	0	-	0	-	0	0	0	-	-	0	-	-	0	0	-	-	-	0	-	0	-	-	0	-	-	-	0	-	-	0	0	-	0	0	-	0	0	0	0	-	-	0	-	-	0	0	0	1	-	0	-	0	0	0	-	0	1	0	-	0	-	-	-	-	0	-	0	-	0	0	0	1	-	-	-	0	-	-	0	-	0	0	-	0	0	0	-	0	0	-	-	-	0	0	0	-	-	0	-	0	-	0	-	-	-	-	-	0	0	-	0	0	-	0	-	0	-	0	0	-	-	-	0	0	0	-	-	0	0	0	0	0	0	0	0	0	-	0	-	0	0	1	0	0	-	0	0	-	-	-	0	0	0	0	0	0	0	-	0	-	0	-	0	0	-	0	0	-	-	0	-	0	-	0	0	0	-	0	0	-	-	0	-
65016937|F|0-40:T>C-40:T>C	65016937	TGCAGCAAATTTCATGCCGATATCATCAACATCGTCTGTACTTTGCGCAAACCCAGCCAGCCGACCAGG	TGCAGCAAATTTCATGCCGATATCATCAACATCGTCTGTACTTTGCGCAAACCCAGCCAGCCGACCAGG		0	0	999	40:T>C	40	0.566845	0.037736	0.971698	0.028302	0.962264	0.009434	0.072624	0.055002	0.063813	3.25	3.02564	0.964286	1	-	1	1	1	-	1	-	1	1	1	-	-	1	-	-	1	1	-	-	-	1	-	1	-	-	1	-	-	-	1	-	-	1	1	-	1	1	-	1	1	1	1	-	-	1	-	-	1	1	1	0	-	1	-	1	1	1	-	1	1	1	-	1	-	-	-	-	1	-	1	-	1	1	1	0	-	-	-	1	-	-	1	-	1	1	-	1	1	1	-	1	1	-	-	-	1	1	1	-	-	1	-	1	-	1	-	-	-	-	-	1	1	-	1	1	-	1	-	1	-	1	1	-	-	-	1	1	1	-	-	1	1	1	1	1	1	1	1	1	-	1	-	1	1	0	1	1	-	1	1	-	-	-	1	1	1	1	1	1	1	-	1	-	1	-	1	1	-	1	1	-	-	1	-	1	-	1	1	1	-	1	1	-	-	1	-
65019499|F|0--53:C>T	65019499	TGCAGATGTAAAACGTGTAGAATCCTAGTTTCATAACAATCGCAACATTGCTTCATCATTTATGAGTTA	TGCAGATGTAAAACGTGTAGAATCCTAGTTTCATAACAATCGCAACATTGCTTCATCATTTATGAGTTA		0	0	999		53	0.566845	0.971698	0.037736	0.962264	0.028302	0.009434	0.055002	0.072624	0.063813	37.41803	25.6	1	1	1	1	-	1	-	1	-	1	1	1	-	1	1	-	1	1	-	1	1	-	1	1	-	-	1	-	-	1	-	1	1	1	-	-	-	-	1	-	1	1	1	-	1	-	-	1	1	-	1	1	-	-	1	1	1	-	1	1	-	-	-	1	1	1	-	1	1	1	-	1	1	1	1	-	-	1	1	1	1	-	-	-	-	1	-	-	-	1	1	-	-	1	1	1	-	1	1	-	1	1	1	1	1	1	0	-	-	-	1	1	1	-	-	-	1	1	-	-	-	-	-	-	-	-	-	-	-	1	1	-	1	1	-	1	-	1	1	1	-	1	1	-	-	1	1	-	-	1	1	1	1	-	1	-	1	1	1	1	1	1	1	-	-	-	-	1	0	1	-	1	1	1	-	-	-	0	-	-	-	1	-	1	1	1	1	1
65019499|F|0-53:C>T-53:C>T	65019499	TGCAGATGTAAAACGTGTAGAATCCTAGTTTCATAACAATCGCAACATTGCTTTATCATTTATGAGTTA	TGCAGATGTAAAACGTGTAGAATCCTAGTTTCATAACAATCGCAACATTGCTTTATCATTTATGAGTTA		0	0	999	53:C>T	53	0.566845	0.971698	0.037736	0.962264	0.028302	0.009434	0.055002	0.072624	0.063813	37.41803	25.6	1	0	0	0	-	0	-	0	-	0	0	0	-	0	0	-	0	0	-	0	0	-	0	0	-	-	0	-	-	0	-	0	0	0	-	-	-	-	0	-	0	0	0	-	0	-	-	0	0	-	0	0	-	-	0	0	0	-	0	0	-	-	-	0	0	0	-	0	0	0	-	0	0	0	0	-	-	0	0	0	0	-	-	-	-	0	-	-	-	0	0	-	-	0	0	0	-	0	0	-	0	0	0	0	0	0	1	-	-	-	0	0	0	-	-	-	0	0	-	-	-	-	-	-	-	-	-	-	-	0	0	-	0	0	-	0	-	0	0	0	-	0	0	-	-	0	0	-	-	0	0	0	0	-	0	-	0	0	0	0	0	0	0	-	-	-	-	0	1	0	-	1	0	0	-	-	-	1	-	-	-	0	-	0	0	0	0	0
65015243|F|0--60:C>A	65015243	TGCAGTAAATTGTGTCATTCATGCGGTAACTTGTGTCTTCTTTAGTAATGTTATTCAAAGCTACCATAC	TGCAGTAAATTGTGTCATTCATGCGGTAACTTGTGTCTTCTTTAGTAATGTTATTCAAAGCTACCATAC		0	0	999		60	0.566845	0.971698	0.028302	0.971698	0.028302	0	0.055002	0.055002	0.055002	3.225	2.8	1	1	1	1	1	1	-	1	1	-	1	1	-	1	-	1	1	-	1	-	-	1	1	-	-	1	-	-	-	-	1	1	1	1	-	-	1	-	1	1	-	-	1	-	1	1	-	-	-	-	1	-	1	1	-	1	-	-	1	1	-	1	1	-	1	1	-	1	-	-	-	1	-	1	1	1	-	-	1	1	1	-	-	-	1	0	1	1	-	-	1	-	1	1	1	-	1	1	1	-	1	-	-	-	-	-	-	1	-	-	1	-	1	-	1	-	1	-	1	1	1	1	-	-	-	-	-	1	-	1	-	-	1	-	1	1	1	1	1	1	1	1	1	0	0	-	-	-	-	1	-	1	1	1	-	1	-	1	1	1	1	1	-	1	1	-	-	-	1	1	-	1	-	1	1	-	-	1	1	1	1	1	-	1	1	1	1	1
65015243|F|0-60:C>A-60:C>A	65015243	TGCAGTAAATTGTGTCATTCATGCGGTAACTTGTGTCTTCTTTAGTAATGTTATTCACAGATACCATAC	TGCAGTAAATTGTGTCATTCATGCGGTAACTTGTGTCTTCTTTAGTAATGTTATTCACAGATACCATAC		0	0	999	60:C>A	60	0.566845	0.971698	0.028302	0.971698	0.028302	0	0.055002	0.055002	0.055002	3.225	2.8	1	0	0	0	0	0	-	0	0	-	0	0	-	0	-	0	0	-	0	-	-	0	0	-	-	0	-	-	-	-	0	0	0	0	-	-	0	-	0	0	-	-	0	-	0	0	-	-	-	-	0	-	0	0	-	0	-	-	0	0	-	0	0	-	0	0	-	0	-	-	-	0	-	0	0	0	-	-	0	0	0	-	-	-	0	1	0	0	-	-	0	-	0	0	0	-	0	0	0	-	0	-	-	-	-	-	-	0	-	-	0	-	0	-	0	-	0	-	0	0	0	0	-	-	-	-	-	0	-	0	-	-	0	-	0	0	0	0	0	0	0	0	0	1	1	-	-	-	-	0	-	0	0	0	-	0	-	0	0	0	0	0	-	0	0	-	-	-	0	0	-	0	-	0	0	-	-	0	0	0	0	0	-	0	0	0	0	0
65015284|F|0--50:A>T	65015284	TGCAGTAATTAGTGTTCCGAATTCTAAAAGGATAGGTCCGTAAATGGCCTACGATAATCCCTTTTAGCA	TGCAGTAATTAGTGTTCCGAATTCTAAAAGGATAGGTCCGTAAATGGCCTACGATAATCCCTTTTAGCA		0	0	999		50	0.566845	0.971698	0.028302	0.971698	0.028302	0	0.055002	0.055002	0.055002	5.93333	5	1	-	1	-	1	1	1	-	-	-	-	1	1	1	-	-	-	1	1	1	1	1	1	1	-	1	1	1	1	1	1	1	1	-	-	1	1	-	-	1	1	1	1	-	-	1	1	1	-	1	-	1	1	-	1	0	-	1	-	-	1	1	1	1	-	-	1	1	-	1	1	-	1	1	1	-	1	-	1	-	1	-	1	-	-	1	-	1	-	-	-	-	0	-	-	-	-	1	1	1	-	1	1	1	1	-	1	1	-	1	1	1	1	-	1	-	-	1	1	-	-	1	1	1	-	1	1	1	-	1	-	0	-	1	-	-	-	-	1	-	1	1	-	1	1	-	-	1	-	-	1	1	-	1	1	1	-	-	1	-	-	-	-	-	-	-	1	1	1	-	1	-	1	-	1	-	1	1	1	-	-	1	1	-	-	1	1	1
65015284|F|0-50:A>T-50:A>T	65015284	TGCAGTAATTAGTGTTCCAAATTCTAAAAGGATAGGTCCGTAAATGGCCTTCGATAATCCCTTTTAGCA	TGCAGTAATTAGTGTTCCAAATTCTAAAAGGATAGGTCCGTAAATGGCCTTCGATAATCCCTTTTAGCA		0	0	999	50:A>T	50	0.566845	0.971698	0.028302	0.971698	0.028302	0	0.055002	0.055002	0.055002	5.93333	5	1	-	0	-	0	0	0	-	-	-	-	0	0	0	-	-	-	0	0	0	0	0	0	0	-	0	0	0	0	0	0	0	0	-	-	0	0	-	-	0	0	0	0	-	-	0	0	0	-	0	-	0	0	-	0	1	-	0	-	-	0	0	0	0	-	-	0	0	-	0	0	-	0	0	0	-	0	-	0	-	0	-	0	-	-	0	-	0	-	-	-	-	1	-	-	-	-	0	0	0	-	0	0	0	0	-	0	0	-	0	0	0	0	-	0	-	-	0	0	-	-	0	0	0	-	0	0	0	-	0	-	1	-	0	-	-	-	-	0	-	0	0	-	0	0	-	-	0	-	-	0	0	-	0	0	0	-	-	0	-	-	-	-	-	-	-	0	0	0	-	0	-	0	-	0	-	0	0	0	-	-	0	0	-	-	0	0	0
65018476|F|0--29:C>T	65018476	TGCAGCAGCTCAGTTTACTGCGCAAAGTGCTTCTTGAACACAATCGAAGTAACACAATAACAACAACAC	TGCAGCAGCTCAGTTTACTGCGCAAAGTGCTTCTTGAACACAATCGAAGTAACACAATAACAACAACAC		0	0	999		29	0.566845	0.971698	0.028302	0.971698	0.028302	0	0.055002	0.055002	0.055002	18.43966	5.25	1	1	-	-	-	-	1	1	-	1	1	-	-	-	1	1	1	-	1	-	1	1	-	-	1	1	1	1	1	1	1	-	1	-	1	-	-	0	1	1	1	1	1	1	1	1	1	1	1	1	1	1	1	1	1	1	-	-	-	1	1	1	-	-	-	-	1	1	-	-	-	0	-	1	-	1	-	-	1	1	1	1	1	0	1	1	-	1	1	1	-	1	1	-	-	-	-	-	-	-	1	1	1	-	1	1	-	1	1	1	1	-	-	-	-	1	-	1	1	-	-	-	1	1	1	1	-	-	1	1	1	1	1	1	-	-	-	-	-	-	-	-	1	1	1	1	1	-	1	1	1	-	1	1	-	-	-	1	-	1	1	-	-	1	-	1	1	-	-	-	-	1	1	-	-	1	1	1	-	1	-	-	-	-	1	1	-	-
65018476|F|0-29:C>T-29:C>T	65018476	TGCAGCAGCTCAGTTTACTGCGCAAAGTGTTTCTTGAACACAATCGAAGTAACACAATAACAACAACAA	TGCAGCAGCTCAGTTTACTGCGCAAAGTGTTTCTTGAACACAATCGAAGTAACACAATAACAACAACAA		0	0	999	29:C>T	29	0.566845	0.971698	0.028302	0.971698	0.028302	0	0.055002	0.055002	0.055002	18.43966	5.25	1	0	-	-	-	-	0	0	-	0	0	-	-	-	0	0	0	-	0	-	0	0	-	-	0	0	0	0	0	0	0	-	0	-	0	-	-	1	0	0	0	0	0	0	0	0	0	0	0	0	0	0	0	0	0	0	-	-	-	0	0	0	-	-	-	-	0	0	-	-	-	1	-	0	-	0	-	-	0	0	0	0	0	1	0	0	-	0	0	0	-	0	0	-	-	-	-	-	-	-	0	0	0	-	0	0	-	0	0	0	0	-	-	-	-	0	-	0	0	-	-	-	0	0	0	0	-	-	0	0	0	0	0	0	-	-	-	-	-	-	-	-	0	0	0	0	0	-	0	0	0	-	0	0	-	-	-	0	-	0	0	-	-	0	-	0	0	-	-	-	-	0	0	-	-	0	0	0	-	0	-	-	-	-	0	0	-	-
65018519|F|0--59:C>T	65018519	TGCAGCTGGAGGTACCGATAAAGAAAATGGAATTCATTATGGATACCAACAAAAATTAGCAAAAAATAA	TGCAGCTGGAGGTACCGATAAAGAAAATGGAATTCATTATGGATACCAACAAAAATTAGCAAAAAATAA		0	0	999		59	0.566845	0.971698	0.028302	0.971698	0.028302	0	0.055002	0.055002	0.055002	5.10317	4.33333	1	1	1	-	-	1	-	-	-	1	1	1	1	-	-	1	1	-	1	1	1	-	0	1	1	-	1	1	1	1	-	-	-	-	-	1	-	1	1	-	1	-	-	1	1	1	-	-	-	1	-	1	1	-	-	1	-	-	-	-	-	1	1	1	-	-	1	-	1	1	-	1	1	-	1	1	-	-	-	-	-	1	-	-	-	1	-	-	1	-	1	1	1	1	-	1	1	1	1	1	1	-	-	1	-	1	-	-	-	1	1	1	1	-	0	-	1	1	1	1	-	1	-	1	-	1	1	-	1	1	1	1	1	1	1	-	1	1	-	-	1	-	-	-	-	1	-	1	1	1	1	-	1	-	-	-	-	1	1	-	1	1	0	-	1	1	-	-	1	1	-	1	1	1	1	1	-	-	1	1	1	1	1	-	1	-	1	1
65018519|F|0-59:C>T-59:C>T	65018519	TGCAGCTGGAGGTACCGATAAAGAAAATGGAATTCATTATGGATACCAACAAAATTTAGTAAAAAATAA	TGCAGCTGGAGGTACCGATAAAGAAAATGGAATTCATTATGGATACCAACAAAATTTAGTAAAAAATAA		0	0	999	59:C>T	59	0.566845	0.971698	0.028302	0.971698	0.028302	0	0.055002	0.055002	0.055002	5.10317	4.33333	1	0	0	-	-	0	-	-	-	0	0	0	0	-	-	0	0	-	0	0	0	-	1	0	0	-	0	0	0	0	-	-	-	-	-	0	-	0	0	-	0	-	-	0	0	0	-	-	-	0	-	0	0	-	-	0	-	-	-	-	-	0	0	0	-	-	0	-	0	0	-	0	0	-	0	0	-	-	-	-	-	0	-	-	-	0	-	-	0	-	0	0	0	0	-	0	0	0	0	0	0	-	-	0	-	0	-	-	-	0	0	0	0	-	1	-	0	0	0	0	-	0	-	0	-	0	0	-	0	0	0	0	0	0	0	-	0	0	-	-	0	-	-	-	-	0	-	0	0	0	0	-	0	-	-	-	-	0	0	-	0	0	1	-	0	0	-	-	0	0	-	0	0	0	0	0	-	-	0	0	0	0	0	-	0	-	0	0
65020047|F|0--42:C>T	65020047	TGCAGTTCTTTCAAAGAAATGACTTCATTTCCAACAAGTATGCAGCTATACAATAGAATTATAACAATT	TGCAGTTCTTTCAAAGAAATGACTTCATTTCCAACAAGTATGCAGCTATACAATAGAATTATAACAATT		0	0	999		42	0.566845	0.028302	0.971698	0.028302	0.971698	0	0.055002	0.055002	0.055002	52.66667	49.31304	1	-	-	0	-	-	0	-	-	-	0	0	0	0	0	0	-	-	-	0	0	0	0	0	0	0	-	0	1	0	0	1	0	0	0	0	0	-	0	-	-	-	0	0	-	0	0	0	1	0	0	-	-	-	-	0	0	-	0	-	0	-	-	-	-	0	-	-	0	0	0	-	0	-	-	0	-	0	-	-	-	0	-	-	-	-	0	0	0	-	0	0	-	0	0	0	0	-	0	0	-	0	0	0	0	-	-	0	0	-	0	-	0	-	-	-	0	0	0	0	-	0	-	0	0	0	0	0	0	0	0	0	0	-	0	-	0	-	-	-	-	0	0	-	-	-	-	0	0	0	0	0	0	-	-	0	-	-	0	0	-	-	-	-	0	-	0	0	0	-	-	-	-	-	0	-	0	-	0	-	0	0	0	-	0	-	0	0
65020047|F|0-42:C>T-42:C>T	65020047	TGCAGTTCTTTCAAAGAAATGACTTCATTTCCAACAAGTATGTAGCTATACAAAAGTATTATAACAATT	TGCAGTTCTTTCAAAGAAATGACTTCATTTCCAACAAGTATGTAGCTATACAAAAGTATTATAACAATT		0	0	999	42:C>T	42	0.566845	0.028302	0.971698	0.028302	0.971698	0	0.055002	0.055002	0.055002	52.66667	49.31304	1	-	-	1	-	-	1	-	-	-	1	1	1	1	1	1	-	-	-	1	1	1	1	1	1	1	-	1	0	1	1	0	1	1	1	1	1	-	1	-	-	-	1	1	-	1	1	1	0	1	1	-	-	-	-	1	1	-	1	-	1	-	-	-	-	1	-	-	1	1	1	-	1	-	-	1	-	1	-	-	-	1	-	-	-	-	1	1	1	-	1	1	-	1	1	1	1	-	1	1	-	1	1	1	1	-	-	1	1	-	1	-	1	-	-	-	1	1	1	1	-	1	-	1	1	1	1	1	1	1	1	1	1	-	1	-	1	-	-	-	-	1	1	-	-	-	-	1	1	1	1	1	1	-	-	1	-	-	1	1	-	-	-	-	1	-	1	1	1	-	-	-	-	-	1	-	1	-	1	-	1	1	1	-	1	-	1	1
65020772|F|0--66:T>A	65020772	TGCAGCTTTAACCAATACCACCGCCCCTAGCGCACCCAGTGCACCGATTTTAGTTGAGGGCACATTTAC	TGCAGCTTTAACCAATACCACCGCCCCTAGCGCACCCAGTGCACCGATTTTAGTTGAGGGCACATTTAC		0	0	999		66	0.566845	0.971698	0.028302	0.971698	0.028302	0	0.055002	0.055002	0.055002	71.93162	29	1	1	1	0	-	-	1	1	-	1	-	1	-	-	1	1	-	-	-	1	0	1	1	-	-	1	1	-	1	-	1	-	1	-	-	-	-	1	1	-	-	-	1	1	1	1	-	-	1	1	1	1	1	-	1	1	1	1	-	-	-	-	1	1	1	1	-	1	1	1	1	-	-	-	-	1	-	1	1	1	1	-	1	1	-	1	-	1	1	1	-	-	1	-	-	1	-	1	-	-	1	1	-	1	-	-	-	-	-	1	1	-	-	1	-	1	1	-	1	-	-	1	-	-	1	-	1	1	1	1	1	-	1	1	1	-	1	-	-	-	-	-	-	1	1	-	-	1	-	-	1	-	1	1	1	1	1	1	1	1	1	-	-	1	1	1	-	1	-	-	1	1	-	-	1	1	0	1	1	-	1	-	1	1	1	1	1	1
65020772|F|0-66:T>A-66:T>A	65020772	TGCAGCTTTAACCAATACCACCGCCCCTAGCGCACCCAGTGCACCGATTTTAGTTGAGGGTACATTAAC	TGCAGCTTTAACCAATACCACCGCCCCTAGCGCACCCAGTGCACCGATTTTAGTTGAGGGTACATTAAC		0	0	999	66:T>A	66	0.566845	0.971698	0.028302	0.971698	0.028302	0	0.055002	0.055002	0.055002	71.93162	29	1	0	0	1	-	-	0	0	-	0	-	0	-	-	0	0	-	-	-	0	1	0	0	-	-	0	0	-	0	-	0	-	0	-	-	-	-	0	0	-	-	-	0	0	0	0	-	-	0	0	0	0	0	-	0	0	0	0	-	-	-	-	0	0	0	0	-	0	0	0	0	-	-	-	-	0	-	0	0	0	0	-	0	0	-	0	-	0	0	0	-	-	0	-	-	0	-	0	-	-	0	0	-	0	-	-	-	-	-	0	0	-	-	0	-	0	0	-	0	-	-	0	-	-	0	-	0	0	0	0	0	-	0	0	0	-	0	-	-	-	-	-	-	0	0	-	-	0	-	-	0	-	0	0	0	0	0	0	0	0	0	-	-	0	0	0	-	0	-	-	0	0	-	-	0	0	1	0	0	-	0	-	0	0	0	0	0	0
65021458|F|0--54:G>A	65021458	TGCAGTAATGTCGACTCAAAATCGTAGTAGATCTATCCGTAGTTCTGTCGTAGTGGCACCAGGAAATTC	TGCAGTAATGTCGACTCAAAATCGTAGTAGATCTATCCGTAGTTCTGTCGTAGTGGCACCAGGAAATTC		0	0	999		54	0.566845	0.971698	0.028302	0.971698	0.028302	0	0.055002	0.055002	0.055002	44.94118	16.5	1	1	-	1	1	-	1	1	-	1	1	1	1	-	1	-	-	1	1	-	1	1	-	-	1	-	-	-	1	1	1	-	1	-	0	1	1	-	-	-	1	-	0	1	-	-	-	-	-	1	1	1	1	1	1	1	1	1	1	-	-	1	-	1	-	-	-	1	-	1	-	-	-	1	1	-	-	1	1	-	-	1	-	1	1	1	-	-	1	1	-	-	-	1	-	-	1	-	-	1	-	1	1	1	1	1	1	1	1	1	0	-	-	-	1	1	-	1	1	-	1	1	1	1	-	1	1	-	1	1	-	1	-	1	1	-	-	1	1	1	-	1	1	-	-	1	-	1	-	-	1	-	1	1	1	1	1	-	-	1	-	1	1	1	-	1	-	-	1	-	1	1	-	1	-	-	1	-	1	1	1	1	-	-	1	-	1	-
65021458|F|0-54:G>A-54:G>A	65021458	TGCAGTAATGTCGACTCAAAATCGTAGTAGATCTATCCGTAGTTCTGTCGTAGTAGCACCAGGAAATTC	TGCAGTAATGTCGACTCAAAATCGTAGTAGATCTATCCGTAGTTCTGTCGTAGTAGCACCAGGAAATTC		0	0	999	54:G>A	54	0.566845	0.971698	0.028302	0.971698	0.028302	0	0.055002	0.055002	0.055002	44.94118	16.5	1	0	-	0	0	-	0	0	-	0	0	0	0	-	0	-	-	0	0	-	0	0	-	-	0	-	-	-	0	0	0	-	0	-	1	0	0	-	-	-	0	-	1	0	-	-	-	-	-	0	0	0	0	0	0	0	0	0	0	-	-	0	-	0	-	-	-	0	-	0	-	-	-	0	0	-	-	0	0	-	-	0	-	0	0	0	-	-	0	0	-	-	-	0	-	-	0	-	-	0	-	0	0	0	0	0	0	0	0	0	1	-	-	-	0	0	-	0	0	-	0	0	0	0	-	0	0	-	0	0	-	0	-	0	0	-	-	0	0	0	-	0	0	-	-	0	-	0	-	-	0	-	0	0	0	0	0	-	-	0	-	0	0	0	-	0	-	-	0	-	0	0	-	0	-	-	0	-	0	0	0	0	-	-	0	-	0	-
65014143|F|0--39:C>A	65014143	TGCAGTAACAACAACAAAAACAACAAAATCAAAAAACTGCACTGCACGCCCATGTTTTTATTCGATCCG	TGCAGTAACAACAACAAAAACAACAAAATCAAAAAACTGCACTGCACGCCCATGTTTTTATTCGATCCG		0	0	999		39	0.566845	0.981132	0.037736	0.962264	0.018868	0.018868	0.037024	0.072624	0.054824	17.5124	10	1	-	1	-	1	-	1	1	-	-	1	1	1	1	-	1	1	1	1	1	-	1	1	1	1	1	1	1	-	-	-	-	1	-	1	-	-	-	-	1	-	1	1	1	1	-	-	1	1	-	-	-	1	1	-	1	1	1	-	-	-	-	1	-	1	-	1	1	1	0	-	-	1	1	1	-	1	1	1	1	1	1	1	1	-	1	-	-	-	-	-	-	1	-	-	1	1	1	1	1	1	1	-	1	1	1	1	-	1	-	1	1	-	1	1	1	-	-	-	-	1	-	1	1	1	-	1	-	1	-	0	1	-	-	1	-	-	-	-	1	-	1	1	1	-	-	1	1	-	-	1	1	-	-	1	1	1	1	-	1	-	1	1	1	1	-	-	1	-	1	-	-	1	-	-	1	1	-	-	1	1	-	1	-	1	-	1	-
65014143|F|0-39:C>A-39:C>A	65014143	TGCAGTAACAACAACAAAAACAACAAAATCAAAAAACTGAACTGCACGCCCATGTTTTTATTCGATCCG	TGCAGTAACAACAACAAAAACAACAAAATCAAAAAACTGAACTGCACGCCCATGTTTTTATTCGATCCG		0	0	999	39:C>A	39	0.566845	0.981132	0.037736	0.962264	0.018868	0.018868	0.037024	0.072624	0.054824	17.5124	10	1	-	0	-	0	-	0	0	-	-	0	0	0	0	-	0	0	0	0	0	-	0	0	0	0	0	0	0	-	-	-	-	0	-	0	-	-	-	-	0	-	0	0	0	0	-	-	0	0	-	-	-	0	0	-	0	0	0	-	-	-	-	0	-	1	-	0	0	0	1	-	-	0	0	0	-	0	0	1	0	0	0	0	0	-	0	-	-	-	-	-	-	0	-	-	0	0	0	0	0	0	0	-	0	0	0	0	-	0	-	0	0	-	0	0	0	-	-	-	-	0	-	0	0	0	-	0	-	0	-	1	0	-	-	0	-	-	-	-	0	-	0	0	0	-	-	0	0	-	-	0	0	-	-	0	0	0	0	-	0	-	0	0	0	0	-	-	0	-	0	-	-	0	-	-	0	0	-	-	0	0	-	0	-	0	-	0	-
65018852|F|0--41:G>T	65018852	TGCAGCAACAGCAACAACAACAATAATAAATAATTAAACTGGCAACCGAGATCGGAAGAGCGGTTCAGC	TGCAGCAACAGCAACAACAACAATAATAAATAATTAAACTGGCAACCG		0	0	999		41	0.566845	0.981132	0.028302	0.971698	0.018868	0.009434	0.037024	0.055002	0.046013	65.22034	37.66667	1	0	1	-	-	1	-	-	-	-	1	1	1	-	1	-	1	-	-	-	1	1	1	1	1	-	1	-	1	1	1	1	-	1	-	1	-	-	-	1	1	1	1	1	1	1	1	1	-	-	1	1	1	-	1	-	1	1	-	-	1	1	-	1	1	-	-	-	1	-	-	-	1	-	1	1	1	-	-	1	1	-	1	-	1	-	1	1	-	-	1	-	1	1	-	-	-	-	-	-	1	1	1	1	1	-	1	1	-	-	-	1	1	1	-	1	-	1	1	1	-	1	-	1	-	-	-	-	0	-	-	-	1	1	-	1	-	1	1	-	1	-	1	1	1	1	1	1	-	-	1	-	1	1	-	1	1	-	-	1	-	-	1	-	1	1	-	1	1	1	1	-	-	1	-	1	1	-	1	1	-	1	-	1	1	1	1	1
65018852|F|0-41:G>T-41:G>T	65018852	TGCAGCAACAGCAACAACAACAACAATAAATAATTAAACTGTCAACCGAGATCGGAAGAGCGGTTCAGC	TGCAGCAACAGCAACAACAACAACAATAAATAATTAAACTGTCAACCG		0	0	999	41:G>T	41	0.566845	0.981132	0.028302	0.971698	0.018868	0.009434	0.037024	0.055002	0.046013	65.22034	37.66667	1	1	0	-	-	0	-	-	-	-	0	0	0	-	0	-	0	-	-	-	0	0	0	0	0	-	0	-	0	0	0	0	-	0	-	0	-	-	-	0	0	0	0	0	0	0	0	0	-	-	0	0	0	-	0	-	0	0	-	-	0	0	-	0	0	-	-	-	0	-	-	-	0	-	0	0	0	-	-	0	0	-	0	-	0	-	0	0	-	-	0	-	0	0	-	-	-	-	-	-	0	0	0	0	0	-	0	0	-	-	-	0	0	0	-	0	-	0	0	0	-	0	-	0	-	-	-	-	1	-	-	-	0	0	-	0	-	0	0	-	0	-	1	0	0	0	0	0	-	-	0	-	0	0	-	0	0	-	-	0	-	-	0	-	0	0	-	0	0	0	0	-	-	0	-	0	0	-	0	0	-	0	-	0	0	0	0	0
100038545|F|0--45:A>G	100038545	TGCAGTTTCTCAAAATGTGCTCGAATGTACAGAGTTTCATGTGCTACATTTCCTATGATGGTACAGAGC	TGCAGTTTCTCAAAATGTGCTCGAATGTACAGAGTTTCATGTGCTACATTTCCTATGATGGTACAGAGC		0	0	999		45	0.566845	0.018868	0.981132	0.018868	0.981132	0	0.037024	0.037024	0.037024	5.5	3.62931	1	-	0	-	0	-	0	0	0	0	-	-	0	-	0	0	0	-	-	0	-	-	-	0	0	-	-	1	0	0	-	0	-	-	-	-	0	0	0	0	0	0	0	1	0	0	-	0	0	0	-	0	0	0	-	0	-	0	0	0	0	0	-	-	0	0	0	-	0	-	-	-	-	0	0	0	0	-	0	0	0	-	0	-	-	0	0	0	0	0	0	0	-	-	-	0	0	0	-	0	0	0	0	0	-	0	0	0	-	-	-	-	0	0	0	0	-	-	0	-	-	0	-	-	-	0	0	-	0	0	-	-	-	-	-	-	-	0	0	-	-	0	0	0	0	-	0	0	-	-	0	0	-	0	0	-	-	-	-	0	0	-	-	-	0	0	0	0	-	-	-	0	0	-	-	-	0	-	0	0	0	-	0	-	-	0	-	0
100038545|F|0-45:A>G-45:A>G	100038545	TGCAGTTTCTCAAAATGTGCTCGAATGTACAGAGTTTCATGTGCTGCATTTCCTATGATGGTACAGAGC	TGCAGTTTCTCAAAATGTGCTCGAATGTACAGAGTTTCATGTGCTGCATTTCCTATGATGGTACAGAGC		0	0	999	45:A>G	45	0.566845	0.018868	0.981132	0.018868	0.981132	0	0.037024	0.037024	0.037024	5.5	3.62931	1	-	1	-	1	-	1	1	1	1	-	-	1	-	1	1	1	-	-	1	-	-	-	1	1	-	-	0	1	1	-	1	-	-	-	-	1	1	1	1	1	1	1	0	1	1	-	1	1	1	-	1	1	1	-	1	-	1	1	1	1	1	-	-	1	1	1	-	1	-	-	-	-	1	1	1	1	-	1	1	1	-	1	-	-	1	1	1	1	1	1	1	-	-	-	1	1	1	-	1	1	1	1	1	-	1	1	1	-	-	-	-	1	1	1	1	-	-	1	-	-	1	-	-	-	1	1	-	1	1	-	-	-	-	-	-	-	1	1	-	-	1	1	1	1	-	1	1	-	-	1	1	-	1	1	-	-	-	-	1	1	-	-	-	1	1	1	1	-	-	-	1	1	-	-	-	1	-	1	1	1	-	1	-	-	1	-	1
100042732|F|0--40:C>T	100042732	TGCAGTTTTTTTATTGTATTGCATTGTATTTGTTGTAATTCTAAATTGTTGTAATTGTTATTATATATT	TGCAGTTTTTTTATTGTATTGCATTGTATTTGTTGTAATTCTAAATTGTTGTAATTGTTATTATATATT		0	0	999		40	0.566845	0.018868	0.981132	0.018868	0.981132	0	0.037024	0.037024	0.037024	4	2.51695	1	-	0	-	0	-	-	-	0	0	0	-	0	-	0	-	-	0	-	-	0	-	0	-	0	0	0	1	0	0	-	-	0	0	0	-	-	0	0	0	-	0	0	-	0	0	0	0	0	-	0	0	0	-	0	0	-	0	0	-	-	0	0	-	-	-	-	0	-	-	-	0	0	0	-	-	0	0	-	-	0	0	0	0	0	0	0	0	0	-	-	0	-	-	-	0	-	-	0	1	-	-	0	0	0	-	0	0	-	-	0	0	-	0	0	0	0	0	0	0	0	-	0	0	-	0	0	0	-	-	0	0	0	0	-	0	0	0	-	0	-	-	0	-	0	0	0	-	-	0	0	-	-	-	-	0	-	0	-	-	-	0	-	-	-	-	0	-	0	0	0	0	-	-	-	0	0	-	0	-	0	0	-	0	-	0	-	-
100042732|F|0-40:C>T-40:C>T	100042732	TGCAGTTTTTTTATTGTATTGCATTGTATTTGTTGTAATTTTAAATTGTTGTAATTGTTATTATATATT	TGCAGTTTTTTTATTGTATTGCATTGTATTTGTTGTAATTTTAAATTGTTGTAATTGTTATTATATATT		0	0	999	40:C>T	40	0.566845	0.018868	0.981132	0.018868	0.981132	0	0.037024	0.037024	0.037024	4	2.51695	1	-	1	-	1	-	-	-	1	1	1	-	1	-	1	-	-	1	-	-	1	-	1	-	1	1	1	0	1	1	-	-	1	1	1	-	-	1	1	1	-	1	1	-	1	1	1	1	1	-	1	1	1	-	1	1	-	1	1	-	-	1	1	-	-	-	-	1	-	-	-	1	1	1	-	-	1	1	-	-	1	1	1	1	1	1	1	1	1	-	-	1	-	-	-	1	-	-	1	0	-	-	1	1	1	-	1	1	-	-	1	1	-	1	1	1	1	1	1	1	1	-	1	1	-	1	1	1	-	-	1	1	1	1	-	1	1	1	-	1	-	-	1	-	1	1	1	-	-	1	1	-	-	-	-	1	-	1	-	-	-	1	-	-	-	-	1	-	1	1	1	1	-	-	-	1	1	-	1	-	1	1	-	1	-	1	-	-
100050290|F|0--52:T>C	100050290	TGCAGCACTCTTGCTTCCATGACCGATTTAAAACAAGATGAAATAAAAAAATTTCCCGATACCTATGGC	TGCAGCACTCTTGCTTCCATGACCGATTTAAAACAAGATGAAATAAAAAAATTTCCCGATACCTATGGC		0	0	999		52	0.566845	0.018868	0.981132	0.018868	0.981132	0	0.037024	0.037024	0.037024	5	4.27869	1	0	0	0	0	-	0	0	0	-	0	0	0	0	-	-	-	0	0	-	0	0	-	0	0	0	0	-	0	-	0	-	0	0	-	1	0	0	-	-	-	0	-	-	-	-	0	0	0	0	0	-	-	0	-	-	-	0	-	-	0	0	-	-	-	-	0	-	-	0	-	0	0	0	-	0	-	0	0	0	-	-	-	-	-	-	0	-	0	-	0	-	-	0	-	-	0	0	0	0	-	0	-	-	0	-	-	-	0	-	0	0	0	0	-	0	0	0	0	0	0	0	0	-	0	1	-	0	-	-	0	0	0	-	0	0	0	0	0	0	0	0	0	0	0	0	-	-	-	-	0	0	0	0	-	0	-	-	0	-	-	-	0	-	-	-	-	-	-	0	0	-	0	-	0	0	-	0	-	0	0	0	0	-	-	0	0	0
100050290|F|0-52:T>C-52:T>C	100050290	TGCAGCACTCTTGCTTCCATGACCGATTTAAAACAAGATGAAATAAAAAAATCTCCCGATACCTATGGC	TGCAGCACTCTTGCTTCCATGACCGATTTAAAACAAGATGAAATAAAAAAATCTCCCGATACCTATGGC		0	0	999	52:T>C	52	0.566845	0.018868	0.981132	0.018868	0.981132	0	0.037024	0.037024	0.037024	5	4.27869	1	1	1	1	1	-	1	1	1	-	1	1	1	1	-	-	-	1	1	-	1	1	-	1	1	1	1	-	1	-	1	-	1	1	-	0	1	1	-	-	-	1	-	-	-	-	1	1	1	1	1	-	-	1	-	-	-	1	-	-	1	1	-	-	-	-	1	-	-	1	-	1	1	1	-	1	-	1	1	1	-	-	-	-	-	-	1	-	1	-	1	-	-	1	-	-	1	1	1	1	-	1	-	-	1	-	-	-	1	-	1	1	1	1	-	1	1	1	1	1	1	1	1	-	1	0	-	1	-	-	1	1	1	-	1	1	1	1	1	1	1	1	1	1	1	1	-	-	-	-	1	1	1	1	-	1	-	-	1	-	-	-	1	-	-	-	-	-	-	1	1	-	1	-	1	1	-	1	-	1	1	1	1	-	-	1	1	1
65015226|F|0--37:G>A	65015226	TGCAGGTGCTGTTTCCCTGCGACTAGAATCAGCTTCAGTTTTTTGAGGACTTAAACGATTGAAGTAAAT	TGCAGGTGCTGTTTCCCTGCGACTAGAATCAGCTTCAGTTTTTTGAGGACTTAAACGATTGAAGTAAAT		0	0	999		37	0.566845	0.981132	0.018868	0.981132	0.018868	0	0.037024	0.037024	0.037024	8.58268	5.5	1	1	1	-	1	-	1	1	-	-	1	-	-	1	1	1	-	1	1	1	-	1	1	1	-	1	-	-	-	-	1	1	1	-	-	-	1	1	-	-	-	-	-	1	1	-	1	1	-	-	1	1	-	1	1	-	-	1	1	1	-	1	1	-	-	1	1	-	-	1	1	1	1	1	-	1	-	-	1	1	1	-	-	1	-	-	1	1	-	1	1	1	-	-	-	-	-	1	1	1	1	1	-	-	-	1	1	1	-	1	1	-	1	1	1	0	-	-	-	1	1	1	-	1	1	1	1	1	1	-	1	-	1	1	-	-	-	1	-	1	1	1	-	-	1	-	-	-	-	-	1	-	1	1	1	-	1	-	-	-	1	1	-	0	1	1	1	1	1	1	1	1	-	-	-	1	-	1	-	1	-	1	1	1	-	1	1	-
65015226|F|0-37:G>A-37:G>A	65015226	TGCAGGTGCTGTTTCCCTGCGACTAGAATCACCTTCAATTTTTTGAGGACTTAAACGATTGAAGTAAAT	TGCAGGTGCTGTTTCCCTGCGACTAGAATCACCTTCAATTTTTTGAGGACTTAAACGATTGAAGTAAAT		0	0	999	37:G>A	37	0.566845	0.981132	0.018868	0.981132	0.018868	0	0.037024	0.037024	0.037024	8.58268	5.5	1	0	0	-	0	-	0	0	-	-	0	-	-	0	0	0	-	0	0	0	-	0	0	0	-	0	-	-	-	-	0	0	0	-	-	-	0	0	-	-	-	-	-	0	0	-	0	0	-	-	0	0	-	0	0	-	-	0	0	0	-	0	0	-	-	0	0	-	-	0	0	0	0	0	-	0	-	-	0	0	0	-	-	0	-	-	0	0	-	0	0	0	-	-	-	-	-	0	0	0	0	0	-	-	-	0	0	0	-	0	0	-	0	0	0	1	-	-	-	0	0	0	-	0	0	0	0	0	0	-	0	-	0	0	-	-	-	0	-	0	0	0	-	-	0	-	-	-	-	-	0	-	0	0	0	-	0	-	-	-	0	0	-	1	0	0	0	0	0	0	0	0	-	-	-	0	-	0	-	0	-	0	0	0	-	0	0	-
65015560|F|0--13:T>G	65015560	TGCAGAAAAATTTTATAGATTTGATAATTGATAACTTATTGGAAAGTTGAACAAATATATTAGCTGTCA	TGCAGAAAAATTTTATAGATTTGATAATTGATAACTTATTGGAAAGTTGAACAAATATATTAGCTGTCA		0	0	999		13	0.566845	0.981132	0.018868	0.981132	0.018868	0	0.037024	0.037024	0.037024	50.98361	29.5	1	-	-	-	-	-	1	1	1	1	1	-	1	-	1	1	1	1	1	1	1	1	1	-	1	1	-	1	1	-	-	1	-	-	1	1	1	1	1	-	-	-	1	1	-	-	1	-	1	-	1	1	-	1	1	1	1	1	1	1	-	1	1	-	-	-	1	-	-	-	-	-	-	1	-	1	1	-	-	-	1	1	-	-	1	-	1	-	1	-	-	-	-	1	-	1	1	-	-	1	1	-	-	-	1	-	-	-	1	1	1	-	1	1	1	-	1	1	-	1	1	1	1	-	-	-	1	0	1	1	1	1	-	-	1	1	1	1	1	-	1	-	1	-	-	1	1	1	1	-	0	1	1	1	1	-	1	-	-	1	1	1	-	-	-	1	-	1	1	-	-	1	-	-	1	-	1	1	1	1	1	-	-	1	1	1	-	-
65015560|F|0-13:T>G-13:T>G	65015560	TGCAGAAAAATTTGATAGATTTGATTATTGATAACTTATTGGAAAGTTGAACAAATATATTAGCTGTCA	TGCAGAAAAATTTGATAGATTTGATTATTGATAACTTATTGGAAAGTTGAACAAATATATTAGCTGTCA		0	0	999	13:T>G	13	0.566845	0.981132	0.018868	0.981132	0.018868	0	0.037024	0.037024	0.037024	50.98361	29.5	1	-	-	-	-	-	0	0	0	0	0	-	0	-	0	0	0	0	0	0	0	0	0	-	0	0	-	0	0	-	-	0	-	-	0	0	0	0	0	-	-	-	0	0	-	-	0	-	0	-	0	0	-	0	0	0	0	0	0	0	-	0	0	-	-	-	0	-	-	-	-	-	-	0	-	0	0	-	-	-	0	0	-	-	0	-	0	-	0	-	-	-	-	0	-	0	0	-	-	0	0	-	-	-	0	-	-	-	0	0	0	-	0	0	0	-	0	0	-	0	0	0	0	-	-	-	0	1	0	0	0	0	-	-	0	0	0	0	0	-	0	-	0	-	-	0	0	0	0	-	1	0	0	0	0	-	0	-	-	0	0	0	-	-	-	0	-	0	0	-	-	0	-	-	0	-	0	0	0	0	0	-	-	0	0	0	-	-
65017077|F|0--21:C>G	65017077	TGCAGGACAAGAAAACAACTACATAATAATGTCTTACGGGGAAACTTACACCAAATAGACAACTTGCTT	TGCAGGACAAGAAAACAACTACATAATAATGTCTTACGGGGAAACTTACACCAAATAGACAACTTGCTT		0	0	999		21	0.566845	0.981132	0.018868	0.981132	0.018868	0	0.037024	0.037024	0.037024	8.09167	4.66667	1	1	1	1	-	1	-	1	-	1	1	-	1	1	1	1	-	1	1	-	-	1	-	-	1	-	-	-	-	1	1	1	-	-	-	1	-	1	1	-	1	1	1	-	1	1	-	-	1	-	-	1	1	1	-	-	1	1	-	-	1	1	1	1	1	-	-	1	-	-	-	-	-	-	1	1	1	-	1	-	1	1	1	1	1	-	1	-	1	1	-	1	1	-	-	1	1	1	-	1	1	1	1	1	-	1	1	1	1	1	-	1	-	1	1	1	-	-	1	1	-	-	-	1	-	-	-	-	-	-	0	-	-	-	1	1	1	1	1	1	1	1	1	1	-	1	1	-	1	-	-	1	-	-	-	1	-	1	-	-	1	-	1	1	1	-	-	-	1	1	1	1	-	1	-	1	1	-	-	0	-	-	1	1	-	1	1	1
65017077|F|0-21:C>G-21:C>G	65017077	TGCAGGACAAGAAAACAACTAGATAATAATGTCTTACGGGGAAACTTACACCAAATAGACAACTTGCTT	TGCAGGACAAGAAAACAACTAGATAATAATGTCTTACGGGGAAACTTACACCAAATAGACAACTTGCTT		0	0	999	21:C>G	21	0.566845	0.981132	0.018868	0.981132	0.018868	0	0.037024	0.037024	0.037024	8.09167	4.66667	1	0	0	0	-	0	-	0	-	0	0	-	0	0	0	0	-	0	0	-	-	0	-	-	0	-	-	-	-	0	0	0	-	-	-	0	-	0	0	-	0	0	0	-	0	0	-	-	0	-	-	0	0	0	-	-	0	0	-	-	0	0	0	0	0	-	-	0	-	-	-	-	-	-	0	0	0	-	0	-	0	0	0	0	0	-	0	-	0	0	-	0	0	-	-	0	0	0	-	0	0	0	0	0	-	0	0	0	0	0	-	0	-	0	0	0	-	-	0	0	-	-	-	0	-	-	-	-	-	-	1	-	-	-	0	0	0	0	0	0	0	0	0	0	-	0	0	-	0	-	-	0	-	-	-	0	-	0	-	-	0	-	0	0	0	-	-	-	0	0	0	0	-	0	-	0	0	-	-	1	-	-	0	0	-	0	0	0
65018117|F|0--33:A>T	65018117	TGCAGATGGTAATGGTGTCGCTCCCCGCTCGTAATCATCGGCCGTTGGGTCAAAATAAATGCCGAATAT	TGCAGATGGTAATGGTGTCGCTCCCCGCTCGTAATCATCGGCCGTTGGGTCAAAATAAATGCCGAATAT		0	0	999		33	0.566845	0.018868	0.981132	0.018868	0.981132	0	0.037024	0.037024	0.037024	37.5	34.52846	1	0	0	0	0	-	0	-	0	-	-	-	0	0	-	-	0	0	-	-	0	-	-	-	0	0	0	-	0	0	-	0	-	-	-	-	-	-	0	0	0	0	-	0	0	0	0	0	0	-	0	-	0	0	-	-	-	-	0	0	0	-	0	-	0	-	-	-	-	0	-	0	-	0	-	0	-	0	-	0	0	0	-	-	-	-	0	0	0	-	0	0	0	-	0	-	-	0	0	0	0	-	-	0	0	0	0	-	-	-	-	-	0	0	0	-	0	-	1	-	-	0	0	-	0	-	0	-	0	0	0	1	-	0	0	0	0	-	-	0	0	0	-	0	-	0	-	0	-	0	-	0	0	0	0	-	-	0	-	0	0	0	-	-	0	0	0	0	0	0	0	0	0	-	-	0	-	-	0	0	0	-	0	-	-	0	0	-
65018117|F|0-33:A>T-33:A>T	65018117	TGCAGATGGTAATGGTGTCGCTCCCCGCTCGTATTCATCGGCCGTTGGGTCAAAATAAATGCCGAATAT	TGCAGATGGTAATGGTGTCGCTCCCCGCTCGTATTCATCGGCCGTTGGGTCAAAATAAATGCCGAATAT		0	0	999	33:A>T	33	0.566845	0.018868	0.981132	0.018868	0.981132	0	0.037024	0.037024	0.037024	37.5	34.52846	1	1	1	1	1	-	1	-	1	-	-	-	1	1	-	-	1	1	-	-	1	-	-	-	1	1	1	-	1	1	-	1	-	-	-	-	-	-	1	1	1	1	-	1	1	1	1	1	1	-	1	-	1	1	-	-	-	-	1	1	1	-	1	-	1	-	-	-	-	1	-	1	-	1	-	1	-	1	-	1	1	1	-	-	-	-	1	1	1	-	1	1	1	-	1	-	-	1	1	1	1	-	-	1	1	1	1	-	-	-	-	-	1	1	1	-	1	-	0	-	-	1	1	-	1	-	1	-	1	1	1	0	-	1	1	1	1	-	-	1	1	1	-	1	-	1	-	1	-	1	-	1	1	1	1	-	-	1	-	1	1	1	-	-	1	1	1	1	1	1	1	1	1	-	-	1	-	-	1	1	1	-	1	-	-	1	1	-
65018117|F|0--67:T>A	65018117	TGCAGATGGTAATGGTGTCGCTCCCCGCTCGTATTCATCGGCCGTTGGGTCAAAATAAATGCCGAATTT	TGCAGATGGTAATGGTGTCGCTCCCCGCTCGTATTCATCGGCCGTTGGGTCAAAATAAATGCCGAATTT		0	0	999		67	0.566845	0.018868	0.981132	0.018868	0.981132	0	0.037024	0.037024	0.037024	41.5	34.52846	1	0	0	0	0	-	0	-	0	-	-	-	0	0	-	-	0	0	-	-	0	-	-	-	0	0	0	-	0	0	-	0	-	-	-	-	-	-	0	0	0	0	-	0	0	0	0	0	0	-	0	-	0	0	-	-	-	-	0	0	0	-	0	-	0	-	-	-	-	0	-	0	-	0	-	0	-	0	-	0	0	0	-	-	-	-	0	0	0	-	0	0	0	-	0	-	-	0	0	0	0	-	-	0	0	0	0	-	-	-	-	-	0	0	0	-	0	-	-	-	-	0	0	1	0	-	0	1	0	0	0	-	-	0	0	0	0	-	-	0	0	0	-	0	-	0	-	0	-	0	-	0	0	0	0	-	-	0	-	0	0	0	-	-	0	0	0	0	0	0	0	0	0	-	-	0	-	-	0	0	0	-	0	-	-	0	0	-
65018117|F|0-67:T>A-67:T>A	65018117	TGCAGATGGTAATGGTGTCGCTCCCCGCTCGTATTCATCGGCCGTTGGGTCAAAATAAATGCCGAATAT	TGCAGATGGTAATGGTGTCGCTCCCCGCTCGTATTCATCGGCCGTTGGGTCAAAATAAATGCCGAATAT		0	0	999	67:T>A	67	0.566845	0.018868	0.981132	0.018868	0.981132	0	0.037024	0.037024	0.037024	41.5	34.52846	1	1	1	1	1	-	1	-	1	-	-	-	1	1	-	-	1	1	-	-	1	-	-	-	1	1	1	-	1	1	-	1	-	-	-	-	-	-	1	1	1	1	-	1	1	1	1	1	1	-	1	-	1	1	-	-	-	-	1	1	1	-	1	-	1	-	-	-	-	1	-	1	-	1	-	1	-	1	-	1	1	1	-	-	-	-	1	1	1	-	1	1	1	-	1	-	-	1	1	1	1	-	-	1	1	1	1	-	-	-	-	-	1	1	1	-	1	-	-	-	-	1	1	0	1	-	1	0	1	1	1	-	-	1	1	1	1	-	-	1	1	1	-	1	-	1	-	1	-	1	-	1	1	1	1	-	-	1	-	1	1	1	-	-	1	1	1	1	1	1	1	1	1	-	-	1	-	-	1	1	1	-	1	-	-	1	1	-
65019065|F|0--50:T>G	65019065	TGCAGCGTATACTTAATAATCAAGCATTTGCTTAATACGTATACGCCCTATGGCAGCAAACTTCAATAG	TGCAGCGTATACTTAATAATCAAGCATTTGCTTAATACGTATACGCCCTATGGCAGCAAACTTCAATAG		0	0	999		50	0.566845	0.981132	0.018868	0.981132	0.018868	0	0.037024	0.037024	0.037024	9.51261	5.66667	1	1	1	-	1	-	1	1	1	-	1	1	1	-	-	1	1	-	-	1	1	1	-	1	-	1	1	1	1	1	-	1	1	-	1	1	1	1	-	-	1	-	-	-	1	1	1	1	1	1	1	-	-	1	1	-	1	-	1	-	-	1	-	1	1	1	-	1	1	-	-	1	1	-	1	1	-	1	1	-	-	-	1	1	1	1	-	-	-	-	1	-	1	1	-	1	1	1	-	-	1	1	-	-	1	1	-	-	1	-	-	1	1	1	1	-	1	-	1	1	-	1	1	-	1	1	-	-	1	-	1	1	-	-	-	1	1	-	-	-	1	-	1	-	1	0	1	-	-	1	1	1	1	-	0	1	1	-	-	-	1	1	1	-	1	-	-	-	1	-	1	1	1	1	-	-	1	-	1	-	-	-	1	-	-	-	-	1
65019065|F|0-50:T>G-50:T>G	65019065	TGCAGCGTATACTTAACAATCAAGCATTTGCTTAATACGTGTACGCCCTAGGGCTGCAAACTTCAATAG	TGCAGCGTATACTTAACAATCAAGCATTTGCTTAATACGTGTACGCCCTAGGGCTGCAAACTTCAATAG		0	0	999	50:T>G	50	0.566845	0.981132	0.018868	0.981132	0.018868	0	0.037024	0.037024	0.037024	9.51261	5.66667	1	0	0	-	0	-	0	0	0	-	0	0	0	-	-	0	0	-	-	0	0	0	-	0	-	0	0	0	0	0	-	0	0	-	0	0	0	0	-	-	0	-	-	-	0	0	0	0	0	0	0	-	-	0	0	-	0	-	0	-	-	0	-	0	0	0	-	0	0	-	-	0	0	-	0	0	-	0	0	-	-	-	0	0	0	0	-	-	-	-	0	-	0	0	-	0	0	0	-	-	0	0	-	-	0	0	-	-	0	-	-	0	0	0	0	-	0	-	0	0	-	0	0	-	0	0	-	-	0	-	0	0	-	-	-	0	0	-	-	-	0	-	0	-	0	1	0	-	-	0	0	0	0	-	1	0	0	-	-	-	0	0	0	-	0	-	-	-	0	-	0	0	0	0	-	-	0	-	0	-	-	-	0	-	-	-	-	0
65019237|F|0--34:C>T	65019237	TGCAGTTTAAATCTATAAACGATCATTTGCTTAGCCGTTTAGTTTTGGTTTGAAATTCCCTTAACAATT	TGCAGTTTAAATCTATAAACGATCATTTGCTTAGCCGTTTAGTTTTGGTTTGAAATTCCCTTAACAATT		0	0	999		34	0.566845	0.981132	0.018868	0.981132	0.018868	0	0.037024	0.037024	0.037024	8.35833	3.5	1	1	-	1	1	-	1	1	1	1	1	1	-	1	1	1	-	-	-	1	1	1	-	1	1	-	-	1	-	-	1	-	1	-	-	1	-	-	1	1	-	-	-	1	-	-	-	1	1	1	1	1	-	-	-	1	1	1	-	1	-	-	-	1	0	1	-	-	1	-	1	-	1	-	1	1	-	-	-	-	1	1	1	-	1	-	-	-	-	-	1	1	1	-	-	1	1	1	-	-	1	-	1	-	1	1	1	-	-	1	1	-	-	1	-	-	1	-	1	1	1	-	1	-	1	-	1	-	-	1	1	1	-	-	-	1	1	1	1	1	1	-	1	1	1	-	1	1	-	1	-	-	1	1	-	-	1	1	0	1	1	1	-	-	1	1	1	1	-	1	1	1	-	-	1	1	1	-	1	1	1	-	1	-	1	-	1	1
65019237|F|0-34:C>T-34:C>T	65019237	TGCAGTTTAAATCTATAAACGATCATTTGCTTAGTCGTTTAGTTTTGGTTTGAAATTCCCTTAACAATT	TGCAGTTTAAATCTATAAACGATCATTTGCTTAGTCGTTTAGTTTTGGTTTGAAATTCCCTTAACAATT		0	0	999	34:C>T	34	0.566845	0.981132	0.018868	0.981132	0.018868	0	0.037024	0.037024	0.037024	8.35833	3.5	1	0	-	0	0	-	0	0	0	0	0	0	-	0	0	0	-	-	-	0	0	0	-	0	0	-	-	0	-	-	0	-	0	-	-	0	-	-	0	0	-	-	-	0	-	-	-	0	0	0	0	0	-	-	-	0	0	0	-	0	-	-	-	0	1	0	-	-	0	-	0	-	0	-	0	0	-	-	-	-	0	0	0	-	0	-	-	-	-	-	0	0	0	-	-	0	0	0	-	-	0	-	0	-	0	0	0	-	-	0	0	-	-	0	-	-	0	-	0	0	0	-	0	-	0	-	0	-	-	0	0	0	-	-	-	0	0	0	0	0	0	-	0	0	0	-	0	0	-	0	-	-	0	0	-	-	0	0	1	0	0	0	-	-	0	0	0	0	-	0	0	0	-	-	0	0	0	-	0	0	0	-	0	-	0	-	0	0
65020582|F|0--7:G>T	65020582	TGCAGTAGTTAGGTCCGTAATTAGACCTAGTCCTCATTTAACAACCTAAGAGTACAATTCGCGACTCAA	TGCAGTAGTTAGGTCCGTAATTAGACCTAGTCCTCATTTAACAACCTAAGAGTACAATTCGCGACTCAA		0	0	999		7	0.566845	0.981132	0.018868	0.981132	0.018868	0	0.037024	0.037024	0.037024	8.67227	7	1	1	-	1	-	-	-	-	-	1	1	0	1	1	-	1	-	1	1	1	1	1	-	-	1	1	-	1	-	1	-	1	-	1	-	-	-	1	-	1	-	1	1	1	-	1	-	-	1	-	1	1	1	1	-	-	1	1	1	-	-	1	-	-	1	1	1	-	-	1	-	-	-	-	-	1	1	-	1	1	-	-	-	-	1	-	1	1	1	1	-	-	1	1	1	-	1	-	1	-	1	1	-	1	1	1	-	-	-	-	1	-	1	-	-	-	1	1	1	1	1	1	1	1	-	-	1	1	1	-	1	1	-	1	1	1	-	-	-	-	1	1	1	1	1	1	1	1	1	1	-	1	1	1	1	1	-	1	1	1	1	1	1	-	-	1	-	-	-	-	-	1	-	-	1	-	-	1	1	0	-	1	1	-	-	-	1	1
65020582|F|0-7:G>T-7:G>T	65020582	TGCAGTATTTAGGTCCGTAATTAGACCTAGCCCTCATTTAACAACCTAAGAGTACAATTCGCGACTCAA	TGCAGTATTTAGGTCCGTAATTAGACCTAGCCCTCATTTAACAACCTAAGAGTACAATTCGCGACTCAA		0	0	999	7:G>T	7	0.566845	0.981132	0.018868	0.981132	0.018868	0	0.037024	0.037024	0.037024	8.67227	7	1	0	-	0	-	-	-	-	-	0	0	1	0	0	-	0	-	0	0	0	0	0	-	-	0	0	-	0	-	0	-	0	-	0	-	-	-	0	-	0	-	0	0	0	-	0	-	-	0	-	0	0	0	0	-	-	0	0	0	-	-	0	-	-	0	0	0	-	-	0	-	-	-	-	-	0	0	-	0	0	-	-	-	-	0	-	0	0	0	0	-	-	0	0	0	-	0	-	0	-	0	0	-	0	0	0	-	-	-	-	0	-	0	-	-	-	0	0	0	0	0	0	0	0	-	-	0	0	0	-	0	0	-	0	0	0	-	-	-	-	0	0	0	0	0	0	0	0	0	0	-	0	0	0	0	0	-	0	0	0	0	0	0	-	-	0	-	-	-	-	-	0	-	-	0	-	-	0	0	1	-	0	0	-	-	-	0	0
65020630|F|0--30:C>A	65020630	TGCAGATATAAACCTAGATTCGCAACATTACTTCACCATTTATGAGGTAAAAAATAAATTCCGAGATCG	TGCAGATATAAACCTAGATTCGCAACATTACTTCACCATTTATGAGGTAAAAAATAAATTCCG		0	0	999		30	0.566845	0.981132	0.018868	0.981132	0.018868	0	0.037024	0.037024	0.037024	162.3252	116.5	1	1	1	1	1	1	1	-	1	1	1	-	-	-	-	1	-	1	1	-	-	-	1	0	1	-	-	1	-	-	-	-	1	-	1	-	1	-	1	-	1	1	1	-	1	-	1	-	-	1	1	1	1	-	-	-	1	1	-	1	-	-	1	-	-	1	-	1	1	1	-	-	1	1	-	1	-	1	-	-	-	-	1	-	1	-	1	-	1	1	1	-	1	-	1	1	1	-	-	-	-	1	-	1	1	-	1	-	1	1	1	-	1	1	-	1	1	1	-	1	1	1	1	1	1	-	-	-	1	-	1	1	-	-	1	1	1	1	-	-	1	1	-	1	1	1	1	-	1	1	-	1	-	-	-	1	1	1	-	0	1	-	-	-	1	1	-	1	1	-	1	1	1	-	-	1	1	1	1	1	1	-	1	-	-	1	-	1
65020630|F|0-30:C>A-30:C>A	65020630	TGCAGATATAAACCTAGATTCGCAACATTAATTCACCATTTATGAGGTAAAAAATAAATTCCGAGATCG	TGCAGATATAAACCTAGATTCGCAACATTAATTCACCATTTATGAGGTAAAAAATAAATTCCG		0	0	999	30:C>A	30	0.566845	0.981132	0.018868	0.981132	0.018868	0	0.037024	0.037024	0.037024	162.3252	116.5	1	0	0	0	0	0	0	-	0	0	0	-	-	-	-	0	-	0	0	-	-	-	0	1	0	-	-	0	-	-	-	-	0	-	0	-	0	-	0	-	0	0	0	-	0	-	0	-	-	0	0	0	0	-	-	-	0	0	-	0	-	-	0	-	-	0	-	0	0	0	-	-	0	0	-	0	-	0	-	-	-	-	0	-	0	-	0	-	0	0	0	-	0	-	0	0	0	-	-	-	-	0	-	0	0	-	0	-	0	0	0	-	0	0	-	0	0	0	-	0	0	0	0	0	0	-	-	-	0	-	0	0	-	-	0	0	0	0	-	-	0	0	-	0	0	0	0	-	0	0	-	0	-	-	-	0	0	0	-	1	0	-	-	-	0	0	-	0	0	-	0	0	0	-	-	0	0	0	0	0	0	-	0	-	-	0	-	0
65016649|F|0--14:C>T	65016649	TGCAGAAATATACCCATGGGTGGTAATGGTATATGAATATATTAGTCCAGATCTAACCTTAATTTTTAT	TGCAGAAATATACCCATGGGTGGTAATGGTATATGAATATATTAGTCCAGATCTAACCTTAATTTTTAT		0	0	999		14	0.566845	0.990566	0.018868	0.981132	0.009434	0.009434	0.01869	0.037024	0.027857	12.15323	7	1	1	1	-	-	-	-	-	1	1	1	1	-	-	-	1	-	-	1	-	1	1	-	1	-	1	-	1	1	-	-	-	-	1	1	1	1	1	-	1	-	1	-	1	-	0	1	1	-	1	-	-	-	1	-	1	-	-	-	-	1	1	1	1	1	1	1	-	1	1	1	-	1	-	1	1	1	-	1	1	-	1	-	1	1	1	1	1	1	-	-	-	1	-	1	-	1	-	1	-	-	1	1	1	1	1	1	1	-	1	-	-	-	1	-	-	1	1	-	-	1	-	-	-	1	1	-	1	1	-	-	1	1	1	-	-	1	1	1	1	1	-	-	1	1	-	-	1	-	1	1	1	1	-	1	-	-	1	-	1	-	-	1	-	1	1	1	1	-	-	-	1	1	-	-	-	-	1	1	1	1	1	1	1	1	1	-	1
65016649|F|0-14:C>T-14:C>T	65016649	TGCAGAAATATACCTATGGGTGGTAATGGTATATGAATATATTAGTCCAGATCTAACCTTAATTTTTAT	TGCAGAAATATACCTATGGGTGGTAATGGTATATGAATATATTAGTCCAGATCTAACCTTAATTTTTAT		0	0	999	14:C>T	14	0.566845	0.990566	0.018868	0.981132	0.009434	0.009434	0.01869	0.037024	0.027857	12.15323	7	1	0	0	-	-	-	-	-	0	0	0	0	-	-	-	0	-	-	0	-	0	0	-	0	-	0	-	0	0	-	-	-	-	0	0	0	0	0	-	0	-	0	-	0	-	1	0	0	-	0	-	-	-	0	-	0	-	-	-	-	0	0	0	0	0	0	0	-	0	0	0	-	0	-	0	0	0	-	0	0	-	0	-	0	0	0	0	0	0	-	-	-	0	-	0	-	0	-	0	-	-	0	0	0	0	0	0	0	-	0	-	-	-	0	-	-	0	0	-	-	0	-	-	-	0	0	-	0	0	-	-	0	0	0	-	-	0	0	0	0	0	-	-	0	0	-	-	0	-	0	0	0	0	-	0	-	-	0	-	0	-	-	0	-	0	0	0	1	-	-	-	0	0	-	-	-	-	0	0	0	0	0	0	0	0	0	-	0
65018492|F|0--45:G>A	65018492	TGCAGCCCACTGTGTAAAGGGTGAAATTGAAGTGAAAATTGGAAGGTTGTAAGTATTTGAAATTAAAAA	TGCAGCCCACTGTGTAAAGGGTGAAATTGAAGTGAAAATTGGAAGGTTGTAAGTATTTGAAATTAAAAA		0	0	999		45	0.566845	0.018868	0.990566	0.009434	0.981132	0.009434	0.037024	0.01869	0.027857	7	4.23577	1	0	-	0	0	-	0	0	0	0	-	0	-	0	0	0	0	0	0	0	0	-	-	-	0	0	-	-	-	0	0	0	-	-	0	-	-	0	0	-	0	0	0	0	0	-	0	-	-	0	1	-	0	0	0	-	-	-	-	-	-	0	-	-	-	0	0	0	-	-	0	0	0	-	0	0	0	-	-	0	-	0	-	0	0	0	0	-	-	-	0	0	0	-	0	1	0	-	-	0	-	-	-	-	-	-	-	-	-	0	-	0	0	0	0	0	-	0	0	-	0	0	-	-	0	-	-	-	-	0	0	0	0	0	0	0	0	0	0	-	-	-	0	-	-	0	-	0	0	-	-	0	0	0	-	-	-	0	0	-	0	0	-	0	-	-	0	-	0	0	0	0	-	0	0	-	0	-	0	0	-	0	-	0	0	0	-	0
65018492|F|0-45:G>A-45:G>A	65018492	TGCAGCCCACTGTGTAAAGGGTGAAATTGAAGTGAAAATTGGAAGATTGTAAGTATTTGAAATTAAAAA	TGCAGCCCACTGTGTAAAGGGTGAAATTGAAGTGAAAATTGGAAGATTGTAAGTATTTGAAATTAAAAA		0	0	999	45:G>A	45	0.566845	0.018868	0.990566	0.009434	0.981132	0.009434	0.037024	0.01869	0.027857	7	4.23577	1	1	-	1	1	-	1	1	1	1	-	1	-	1	1	1	1	1	1	1	1	-	-	-	1	1	-	-	-	1	1	1	-	-	1	-	-	1	1	-	1	1	1	1	1	-	1	-	-	1	0	-	1	1	1	-	-	-	-	-	-	1	-	-	-	1	1	1	-	-	1	1	1	-	1	1	1	-	-	1	-	1	-	1	1	1	1	-	-	-	1	1	1	-	1	1	1	-	-	1	-	-	-	-	-	-	-	-	-	1	-	1	1	1	1	1	-	1	1	-	1	1	-	-	1	-	-	-	-	1	1	1	1	1	1	1	1	1	1	-	-	-	1	-	-	1	-	1	1	-	-	1	1	1	-	-	-	1	1	-	1	1	-	1	-	-	1	-	1	1	1	1	-	1	1	-	1	-	1	1	-	1	-	1	1	1	-	1
65019444|F|0--42:T>G	65019444	TGCAGACCAGACTATAGTTCAGTCTGTAGGCCAGACTATAGTTCAGTCTGTAGGCCAGACTATAGTTCA	TGCAGACCAGACTATAGTTCAGTCTGTAGGCCAGACTATAGTTCAGTCTGTAGGCCAGACTATAGTTCA		0	0	999		42	0.566845	0.990566	0.018868	0.981132	0.009434	0.009434	0.01869	0.037024	0.027857	17.89916	14.66667	1	-	-	-	1	1	1	1	1	-	-	1	-	-	1	1	-	-	1	-	1	1	-	-	-	-	-	1	1	-	-	-	1	-	1	-	1	-	1	-	1	1	1	1	-	1	1	1	1	1	-	1	-	1	1	-	1	-	-	-	-	-	-	-	1	-	1	1	-	1	-	-	-	1	1	1	1	1	1	1	-	-	1	1	-	1	1	1	-	-	-	-	1	-	1	1	-	1	1	-	1	1	1	-	-	-	1	-	1	-	-	1	-	-	1	-	1	1	1	1	-	-	-	1	1	-	1	1	1	1	1	1	1	1	1	1	1	-	1	1	1	-	-	1	-	1	1	-	1	-	-	1	-	-	-	1	-	0	1	1	1	1	1	1	-	1	-	1	-	1	1	1	-	-	1	-	1	1	1	1	1	1	1	-	1	-	-	1
65019444|F|0-42:T>G-42:T>G	65019444	TGCAGACCAGACTATAGTTCAGTCTGTAGGCCAGACTATAGTGCAGTCTGTAGGCCAGACTATAGTTCA	TGCAGACCAGACTATAGTTCAGTCTGTAGGCCAGACTATAGTGCAGTCTGTAGGCCAGACTATAGTTCA		0	0	999	42:T>G	42	0.566845	0.990566	0.018868	0.981132	0.009434	0.009434	0.01869	0.037024	0.027857	17.89916	14.66667	1	-	-	-	0	0	0	0	0	-	-	0	-	-	0	0	-	-	1	-	0	0	-	-	-	-	-	0	0	-	-	-	0	-	0	-	0	-	0	-	0	0	0	0	-	0	0	0	0	0	-	0	-	0	0	-	0	-	-	-	-	-	-	-	0	-	0	0	-	0	-	-	-	0	0	0	0	0	0	0	-	-	0	0	-	0	0	0	-	-	-	-	0	-	0	0	-	0	0	-	0	0	0	-	-	-	0	-	0	-	-	0	-	-	0	-	0	0	0	0	-	-	-	0	0	-	0	0	0	0	0	0	0	0	0	0	0	-	0	0	0	-	-	0	-	0	0	-	0	-	-	0	-	-	-	0	-	1	0	0	0	0	0	0	-	0	-	0	-	0	0	0	-	-	0	-	0	0	0	0	0	0	0	-	0	-	-	0
65019860|F|0--25:A>T	65019860	TGCAGATAAGTTTCATAAGAAACTCAACATTACTTCATCATTTATTAGTTAAAAACCAAATTCCGAGAT	TGCAGATAAGTTTCATAAGAAACTCAACATTACTTCATCATTTATTAGTTAAAAACCAAATTCCGAGAT		0	0	999		25	0.566845	0.990566	0.018868	0.981132	0.009434	0.009434	0.01869	0.037024	0.027857	104.5	37	1	-	1	1	1	-	1	-	-	-	1	-	1	1	1	1	-	1	1	1	1	1	-	1	-	-	-	-	1	-	1	-	1	1	1	-	1	1	1	1	1	1	1	-	-	1	-	1	-	1	1	1	1	1	1	-	-	1	-	1	1	-	-	1	-	-	1	1	-	1	1	1	1	1	1	-	-	-	1	-	1	1	1	1	1	-	1	1	-	-	1	1	1	-	-	-	1	1	1	-	-	1	-	-	-	1	1	1	-	-	1	-	1	-	1	1	0	1	-	-	-	-	1	-	-	1	1	1	1	1	-	1	1	-	1	1	1	-	-	1	-	-	-	1	-	1	-	1	-	-	-	-	1	1	-	-	-	-	1	1	1	-	1	-	-	-	-	1	-	-	-	1	1	1	1	-	-	1	1	1	1	-	1	1	1	1	-	1
65019860|F|0-25:A>T-25:A>T	65019860	TGCAGATAAGTTTCATAAGAAACTCTACATTACTTCATCATTTATTAGTTAAAAACCAAATTCCGAGAT	TGCAGATAAGTTTCATAAGAAACTCTACATTACTTCATCATTTATTAGTTAAAAACCAAATTCCGAGAT		0	0	999	25:A>T	25	0.566845	0.990566	0.018868	0.981132	0.009434	0.009434	0.01869	0.037024	0.027857	104.5	37	1	-	0	0	0	-	0	-	-	-	0	-	0	0	0	0	-	0	0	0	0	0	-	0	-	-	-	-	0	-	0	-	0	0	0	-	0	0	0	0	0	0	0	-	-	0	-	0	-	0	0	0	0	0	0	-	-	0	-	0	0	-	-	0	-	-	0	0	-	0	0	0	0	0	0	-	-	-	0	-	0	0	0	0	0	-	0	0	-	-	0	0	0	-	-	-	0	0	0	-	-	0	-	-	-	0	0	0	-	-	0	-	0	-	0	0	1	0	-	-	-	-	0	-	-	0	0	0	0	0	-	0	0	-	0	0	0	-	-	0	-	-	-	0	-	0	-	0	-	-	-	-	0	0	-	-	-	-	0	0	0	-	0	-	-	-	-	0	-	-	-	0	0	1	0	-	-	0	0	0	0	-	0	0	0	0	-	0
100041193|F|0--44:C>T	100041193	TGCAGCACCTATGAAAATGTACCTCCCACCAGCTCCAGTTCTACCACCAAAACCAGTAAAACCAGTTGC	TGCAGCACCTATGAAAATGTACCTCCCACCAGCTCCAGTTCTACCACCAAAACCAGTAAAACCAGTTGC		0	0	999		44	0.566845	0.990566	0.009434	0.990566	0.009434	0	0.01869	0.01869	0.01869	11.08547	2.5	1	-	1	1	1	1	1	1	1	1	1	1	1	-	1	-	1	-	-	1	-	1	-	-	-	1	-	1	1	-	1	-	-	-	1	-	1	-	1	-	-	-	1	-	1	-	1	1	-	-	1	1	-	-	-	1	1	1	1	-	1	1	1	1	-	-	1	1	1	1	-	1	1	1	1	-	-	-	-	-	1	-	1	1	-	-	-	1	-	1	1	1	1	1	-	1	-	1	1	1	-	1	1	1	1	1	-	1	1	1	1	-	-	-	1	1	-	-	1	-	-	-	1	-	1	-	1	1	1	1	-	1	1	1	-	1	1	1	-	1	-	1	1	-	1	1	-	1	-	-	1	-	-	-	-	-	-	1	-	1	1	-	1	1	-	-	-	1	-	1	-	1	1	-	-	1	1	-	1	0	1	1	1	-	-	1	1	-
100041193|F|0-44:C>T-44:C>T	100041193	TGCAGCTCCTATGAAAATGTACATCCCACCAGCTCCTGTTCTACTACCAAAACCAGTAAAACCAGTTGC	TGCAGCTCCTATGAAAATGTACATCCCACCAGCTCCTGTTCTACTACCAAAACCAGTAAAACCAGTTGC		0	0	999	44:C>T	44	0.566845	0.990566	0.009434	0.990566	0.009434	0	0.01869	0.01869	0.01869	11.08547	2.5	1	-	0	0	0	0	0	0	0	0	0	0	0	-	0	-	0	-	-	0	-	0	-	-	-	0	-	0	0	-	0	-	-	-	0	-	0	-	0	-	-	-	0	-	0	-	0	0	-	-	0	0	-	-	-	0	0	0	0	-	0	0	0	0	-	-	0	0	0	0	-	0	0	0	0	-	-	-	-	-	0	-	0	0	-	-	-	0	-	0	0	0	0	0	-	0	-	0	0	0	-	0	0	0	0	0	-	0	0	0	0	-	-	-	0	0	-	-	0	-	-	-	0	-	0	-	0	0	0	0	-	0	0	0	-	0	0	0	-	0	-	0	0	-	0	0	-	0	-	-	0	-	-	-	-	-	-	0	-	0	0	-	0	0	-	-	-	0	-	0	-	0	0	-	-	0	0	-	0	1	0	0	0	-	-	0	0	-
100042043|F|0--57:G>A	100042043	TGCAGTAATTAGTGCTCTACTTTGAAAGTGGTACATCCGTAATTAGTCTTAGTCCCCGTATTAGCCCTC	TGCAGTAATTAGTGCTCTACTTTGAAAGTGGTACATCCGTAATTAGTCTTAGTCCCCGTATTAGCCCTC		0	0	999		57	0.566845	0.009434	0.990566	0.009434	0.990566	0	0.01869	0.01869	0.01869	20	12.3719	1	-	0	0	0	-	-	0	-	0	0	0	0	-	0	0	-	0	0	0	-	0	-	0	-	0	-	0	0	-	-	-	0	-	0	-	0	-	-	0	0	0	0	-	0	-	-	0	-	-	-	0	-	0	-	-	0	0	-	-	0	-	0	0	0	0	0	0	-	0	-	0	-	-	-	-	0	0	0	-	-	0	-	-	-	0	-	0	-	0	-	0	-	0	-	0	0	0	-	-	0	-	0	0	0	0	-	-	-	0	0	0	-	-	-	0	0	-	-	0	0	-	0	0	-	-	0	0	-	0	0	0	-	-	0	0	0	0	-	0	-	0	0	0	0	0	-	-	0	0	-	0	-	0	0	0	0	0	-	-	0	0	0	-	-	0	0	-	0	-	-	-	0	0	-	0	-	-	0	0	0	-	0	-	0	0	0	1
100042043|F|0-57:G>A-57:G>A	100042043	TGCAGTAATTAGTGCTCTACTTTGAAAGTGGTACATCCGTAATTAGTCCTAGTCCCCATATTAGCCCTC	TGCAGTAATTAGTGCTCTACTTTGAAAGTGGTACATCCGTAATTAGTCCTAGTCCCCATATTAGCCCTC		0	0	999	57:G>A	57	0.566845	0.009434	0.990566	0.009434	0.990566	0	0.01869	0.01869	0.01869	20	12.3719	1	-	1	1	1	-	-	1	-	1	1	1	1	-	1	1	-	1	1	1	-	1	-	1	-	1	-	1	1	-	-	-	1	-	1	-	1	-	-	1	1	1	1	-	1	-	-	1	-	-	-	1	-	1	-	-	1	1	-	-	1	-	1	1	1	1	1	1	-	1	-	1	-	-	-	-	1	1	1	-	-	1	-	-	-	1	-	1	-	1	-	1	-	1	-	1	1	1	-	-	1	-	1	1	1	1	-	-	-	1	1	1	-	-	-	1	1	-	-	1	1	-	1	1	-	-	1	1	-	1	1	1	-	-	1	1	1	1	-	1	-	1	1	1	1	1	-	-	1	1	-	1	-	1	1	1	1	1	-	-	1	1	1	-	-	1	1	-	1	-	-	-	1	1	-	1	-	-	1	1	1	-	1	-	1	1	1	0
100051200|F|0--45:A>G	100051200	TGCAGTTCAGACTTCAGATTATACTATCGTTCGAACTGTAGTCGAAACTCCTGACTACAGACTATAGTT	TGCAGTTCAGACTTCAGATTATACTATCGTTCGAACTGTAGTCGAAACTCCTGACTACAGACTATAGTT		0	0	999		45	0.566845	0.009434	0.990566	0.009434	0.990566	0	0.01869	0.01869	0.01869	62	51.91603	1	-	0	-	0	0	-	0	0	0	0	0	-	0	0	-	0	-	0	-	-	0	0	0	0	0	0	-	-	-	-	0	-	-	0	-	0	0	0	0	0	-	-	0	0	-	0	-	-	0	0	0	0	-	0	-	-	0	0	0	-	0	0	0	-	-	0	-	0	-	0	-	0	-	0	0	0	-	-	-	-	-	-	0	0	0	-	0	0	0	-	-	-	-	-	0	-	0	0	0	-	0	-	-	0	0	0	0	-	0	0	0	0	-	0	-	0	-	-	-	-	0	0	0	0	-	-	0	-	-	0	-	0	0	-	1	0	-	0	-	0	0	-	0	0	0	0	0	-	0	-	-	0	-	-	0	-	0	0	-	0	-	0	0	-	0	0	-	-	0	-	0	-	-	0	0	0	-	-	0	0	-	-	0	-	0	0	0
100051200|F|0-45:A>G-45:A>G	100051200	TGCAGTTCAGACTTCAGATTATACAATCGTTCGAACTGTAGTCGAGACTCCTGACTACAGACTATAGTT	TGCAGTTCAGACTTCAGATTATACAATCGTTCGAACTGTAGTCGAGACTCCTGACTACAGACTATAGTT		0	0	999	45:A>G	45	0.566845	0.009434	0.990566	0.009434	0.990566	0	0.01869	0.01869	0.01869	62	51.91603	1	-	1	-	1	1	-	1	1	1	1	1	-	1	1	-	1	-	1	-	-	1	1	1	1	1	1	-	-	-	-	1	-	-	1	-	1	1	1	1	1	-	-	1	1	-	1	-	-	1	1	1	1	-	1	-	-	1	1	1	-	1	1	1	-	-	1	-	1	-	1	-	1	-	1	1	1	-	-	-	-	-	-	1	1	1	-	1	1	1	-	-	-	-	-	1	-	1	1	1	-	1	-	-	1	1	1	1	-	1	1	1	1	-	1	-	1	-	-	-	-	1	1	1	1	-	-	1	-	-	1	-	1	1	-	0	1	-	1	-	1	1	-	1	1	1	1	1	-	1	-	-	1	-	-	1	-	1	1	-	1	-	1	1	-	1	1	-	-	1	-	1	-	-	1	1	1	-	-	1	1	-	-	1	-	1	1	1
100059703|F|0--57:G>T	100059703	TGCAGCCAGTTAACAGTTAGTTATATTTTATTTTACCTATAAACCAATTAAGTGCTGGTTATTTTTGCT	TGCAGCCAGTTAACAGTTAGTTATATTTTATTTTACCTATAAACCAATTAAGTGCTGGTTATTTTTGCT		0	0	999		57	0.566845	0.009434	0.990566	0.009434	0.990566	0	0.01869	0.01869	0.01869	12	8.05833	1	-	0	-	-	0	0	0	0	-	0	0	0	-	0	0	0	-	-	0	0	0	-	-	0	-	-	0	0	-	-	-	0	-	0	-	0	0	-	0	0	0	0	0	-	0	-	0	-	0	0	0	1	-	0	0	-	-	-	-	-	0	-	0	-	0	0	-	-	-	-	-	-	-	0	-	-	0	-	-	0	-	0	0	-	-	0	0	-	-	0	0	0	0	-	-	0	-	0	0	-	0	0	0	-	0	0	-	-	-	0	0	-	0	0	0	0	0	-	0	0	-	-	0	0	0	-	-	0	0	-	-	-	0	0	-	0	-	0	-	0	0	0	0	0	-	0	-	0	0	0	-	0	-	0	-	-	-	-	-	0	0	-	-	0	0	0	-	0	0	0	0	-	0	0	-	-	0	0	-	0	0	0	0	0	0	-	0
100059703|F|0-57:G>T-57:G>T	100059703	TGCAGCCAGTTAACAGTTAGTTATATTTTATTTTACCTATAAACCAATTAAGTGCTTTTGTTTTTTTTG	TGCAGCCAGTTAACAGTTAGTTATATTTTATTTTACCTATAAACCAATTAAGTGCTTTTGTTTTTTTTG		0	0	999	57:G>T	57	0.566845	0.009434	0.990566	0.009434	0.990566	0	0.01869	0.01869	0.01869	12	8.05833	1	-	1	-	-	1	1	1	1	-	1	1	1	-	1	1	1	-	-	1	1	1	-	-	1	-	-	1	1	-	-	-	1	-	1	-	1	1	-	1	1	1	1	1	-	1	-	1	-	1	1	1	0	-	1	1	-	-	-	-	-	1	-	1	-	1	1	-	-	-	-	-	-	-	1	-	-	1	-	-	1	-	1	1	-	-	1	1	-	-	1	1	1	1	-	-	1	-	1	1	-	1	1	1	-	1	1	-	-	-	1	1	-	1	1	1	1	1	-	1	1	-	-	1	1	1	-	-	1	1	-	-	-	1	1	-	1	-	1	-	1	1	1	1	1	-	1	-	1	1	1	-	1	-	1	-	-	-	-	-	1	1	-	-	1	1	1	-	1	1	1	1	-	1	1	-	-	1	1	-	1	1	1	1	1	1	-	1
65014485|F|0--28:A>T	65014485	TGCAGTACATCATTAAGTTCTACAACACAGGGCCAAGCACTGAACCTTGTTTTAATTCCTTCGTCAAAG	TGCAGTACATCATTAAGTTCTACAACACAGGGCCAAGCACTGAACCTTGTTTTAATTCCTTCGTCAAAG		0	0	999		28	0.566845	0.990566	0.009434	0.990566	0.009434	0	0.01869	0.01869	0.01869	40.82031	37	1	0	1	1	-	-	-	-	-	1	1	-	1	1	1	1	-	1	-	1	1	-	1	1	1	-	-	-	-	1	1	1	-	1	1	-	-	1	1	-	1	-	-	-	1	1	1	-	-	1	-	-	1	1	1	1	1	1	1	-	-	-	-	1	1	1	1	-	1	1	-	-	1	1	1	1	1	1	1	1	1	-	1	-	1	1	-	1	-	-	1	-	1	1	1	-	1	1	1	-	1	1	-	-	-	1	-	-	-	1	1	-	-	-	-	-	-	1	1	1	1	1	-	1	-	1	-	-	-	-	-	-	1	-	1	1	1	1	-	-	1	-	-	1	-	1	-	-	1	1	1	1	1	1	-	1	1	1	-	-	1	1	1	-	1	-	-	-	1	-	-	-	1	-	1	-	1	-	1	1	1	1	1	-	1	1	1	1
65014485|F|0-28:A>T-28:A>T	65014485	TGCAGTACATCATTAAGTTCTACAACACTGGGCCAAGCACTGAACCTTGTTTTAATTCCTTCGTCAAAG	TGCAGTACATCATTAAGTTCTACAACACTGGGCCAAGCACTGAACCTTGTTTTAATTCCTTCGTCAAAG		0	0	999	28:A>T	28	0.566845	0.990566	0.009434	0.990566	0.009434	0	0.01869	0.01869	0.01869	40.82031	37	1	1	0	0	-	-	-	-	-	0	0	-	0	0	0	0	-	0	-	0	0	-	0	0	0	-	-	-	-	0	0	0	-	0	0	-	-	0	0	-	0	-	-	-	0	0	0	-	-	0	-	-	0	0	0	0	0	0	0	-	-	-	-	0	0	0	0	-	0	0	-	-	0	0	0	0	0	0	0	0	0	-	0	-	0	0	-	0	-	-	0	-	0	0	0	-	0	0	0	-	0	0	-	-	-	0	-	-	-	0	0	-	-	-	-	-	-	0	0	0	0	0	-	0	-	0	-	-	-	-	-	-	0	-	0	0	0	0	-	-	0	-	-	0	-	0	-	-	0	0	0	0	0	0	-	0	0	0	-	-	0	0	0	-	0	-	-	-	0	-	-	-	0	-	0	-	0	-	0	0	0	0	0	-	0	0	0	0
65016508|F|0--21:T>A	65016508	TGCAGAGGACAAATTGCGAACTCAACTGCTCCTAGGCATAAGCAGTTATAGGTATTTATAGGTACAAGA	TGCAGAGGACAAATTGCGAACTCAACTGCTCCTAGGCATAAGCAGTTATAGGTATTTATAGGTACAAGA		0	0	999		21	0.566845	0.990566	0.009434	0.990566	0.009434	0	0.01869	0.01869	0.01869	9.04918	5	1	-	-	-	1	-	-	-	-	1	-	-	1	1	1	1	-	1	1	1	-	1	-	1	-	-	1	1	-	1	1	1	1	-	1	1	1	1	1	1	-	-	1	1	-	-	1	-	1	-	1	1	1	-	1	1	1	1	-	1	1	1	1	1	-	-	-	-	1	-	-	-	-	-	-	-	-	1	-	-	-	-	-	1	-	1	-	1	-	1	1	1	1	1	1	-	1	-	1	1	1	1	1	1	1	-	1	-	-	1	-	-	-	-	1	-	1	-	1	1	1	-	1	0	-	-	1	1	1	1	1	1	1	-	1	1	1	1	1	-	1	1	1	1	1	-	1	1	-	1	1	1	1	-	1	-	-	-	-	-	1	1	-	1	-	1	1	1	-	1	1	-	-	-	-	-	1	-	-	1	1	-	-	1	1	1	1	-
65016508|F|0-21:T>A-21:T>A	65016508	TGCAGAGGACAAATTGCGAACACAACTGCTCCTAGGCATAAGCAGTTATAGGTATTTATAGGTACAAGA	TGCAGAGGACAAATTGCGAACACAACTGCTCCTAGGCATAAGCAGTTATAGGTATTTATAGGTACAAGA		0	0	999	21:T>A	21	0.566845	0.990566	0.009434	0.990566	0.009434	0	0.01869	0.01869	0.01869	9.04918	5	1	-	-	-	0	-	-	-	-	0	-	-	0	0	0	0	-	0	0	0	-	0	-	0	-	-	0	0	-	0	0	0	0	-	0	0	0	0	0	0	-	-	0	0	-	-	0	-	0	-	0	0	0	-	0	0	0	0	-	0	0	0	0	0	-	-	-	-	0	-	-	-	-	-	-	-	-	0	-	-	-	-	-	0	-	0	-	0	-	0	0	0	0	0	0	-	0	-	0	0	0	0	0	0	0	-	0	-	-	0	-	-	-	-	0	-	0	-	0	0	0	-	0	1	-	-	0	0	0	0	0	0	0	-	0	0	0	0	0	-	0	0	0	0	0	-	0	0	-	0	0	0	0	-	0	-	-	-	-	-	0	0	-	0	-	0	0	0	-	0	0	-	-	-	-	-	0	-	-	0	0	-	-	0	0	0	0	-
65016649|F|0--6:T>A	65016649	TGCAGATATATACCCATGGGTGGTAATGGTATATGAATATATTAGTCCAGATCTAACCTTAATTTTTAT	TGCAGATATATACCCATGGGTGGTAATGGTATATGAATATATTAGTCCAGATCTAACCTTAATTTTTAT		0	0	999		6	0.566845	0.009434	0.990566	0.009434	0.990566	0	0.01869	0.01869	0.01869	18	12.15323	1	0	0	-	-	-	-	-	0	0	0	0	-	-	-	0	-	-	0	-	0	0	-	0	-	0	-	0	0	-	-	-	-	0	0	0	0	0	-	0	-	0	-	0	-	-	0	0	-	0	-	-	-	0	-	0	-	-	-	-	0	0	0	0	0	0	0	-	0	0	0	-	0	-	0	0	0	-	0	0	-	0	-	0	0	0	0	0	0	-	-	-	0	-	0	-	0	-	0	-	-	0	0	0	0	0	0	0	-	0	-	-	-	0	-	-	0	0	1	-	0	-	-	-	0	0	-	0	0	-	-	0	0	0	-	-	0	0	0	0	0	-	-	0	0	-	-	0	-	0	0	0	0	-	0	-	-	0	-	0	-	-	0	-	0	0	0	0	-	-	-	0	0	-	-	-	-	0	0	0	0	0	0	0	0	0	-	0
65016649|F|0-6:T>A-6:T>A	65016649	TGCAGAAATATACCCATGGGTGGTAATGGTATATGAATATATTAGTCCAGATCTAACCTTAATTTTTAT	TGCAGAAATATACCCATGGGTGGTAATGGTATATGAATATATTAGTCCAGATCTAACCTTAATTTTTAT		0	0	999	6:T>A	6	0.566845	0.009434	0.990566	0.009434	0.990566	0	0.01869	0.01869	0.01869	18	12.15323	1	1	1	-	-	-	-	-	1	1	1	1	-	-	-	1	-	-	1	-	1	1	-	1	-	1	-	1	1	-	-	-	-	1	1	1	1	1	-	1	-	1	-	1	-	-	1	1	-	1	-	-	-	1	-	1	-	-	-	-	1	1	1	1	1	1	1	-	1	1	1	-	1	-	1	1	1	-	1	1	-	1	-	1	1	1	1	1	1	-	-	-	1	-	1	-	1	-	1	-	-	1	1	1	1	1	1	1	-	1	-	-	-	1	-	-	1	1	0	-	1	-	-	-	1	1	-	1	1	-	-	1	1	1	-	-	1	1	1	1	1	-	-	1	1	-	-	1	-	1	1	1	1	-	1	-	-	1	-	1	-	-	1	-	1	1	1	1	-	-	-	1	1	-	-	-	-	1	1	1	1	1	1	1	1	1	-	1
65017671|F|0--55:T>A	65017671	TGCAGATATAAAATGTTTATAAGCCCATTTTCATAAGAAATTCCTGTCCATGTATTCTTTTGCGCAAAG	TGCAGATATAAAATGTTTATAAGCCCATTTTCATAAGAAATTCCTGTCCATGTATTCTTTTGCGCAAAG		0	0	999		55	0.566845	0.990566	0.009434	0.990566	0.009434	0	0.01869	0.01869	0.01869	13.33871	13	1	-	1	1	1	1	-	1	1	-	1	-	-	-	-	-	1	-	-	1	1	1	1	-	-	1	1	1	1	1	-	-	1	-	-	1	-	-	1	1	-	1	1	-	1	1	-	-	-	1	1	1	1	-	1	-	-	1	-	-	1	1	-	-	1	-	1	-	1	-	1	1	-	-	1	-	-	1	-	1	1	1	1	-	-	1	1	-	1	1	1	1	1	-	1	-	-	-	1	-	-	1	-	1	1	1	-	1	-	-	-	1	1	-	1	-	-	1	-	1	1	1	-	1	-	1	1	1	-	-	1	-	-	1	0	1	1	-	1	-	1	1	1	1	1	1	1	1	-	-	-	1	-	-	1	1	1	-	1	-	1	1	1	-	1	-	-	1	-	1	-	-	1	1	-	1	-	-	1	1	1	1	1	-	1	1	1	1
65017671|F|0-55:T>A-55:T>A	65017671	TGCAGATATAAAATGTTTATAAGCCCATTTTCATAAGAAATTCCTGTCCATGTATACTTTTGCGCAAAG	TGCAGATATAAAATGTTTATAAGCCCATTTTCATAAGAAATTCCTGTCCATGTATACTTTTGCGCAAAG		0	0	999	55:T>A	55	0.566845	0.990566	0.009434	0.990566	0.009434	0	0.01869	0.01869	0.01869	13.33871	13	1	-	0	0	0	0	-	0	0	-	0	-	-	-	-	-	0	-	-	0	0	0	0	-	-	0	0	0	0	0	-	-	0	-	-	0	-	-	0	0	-	0	0	-	0	0	-	-	-	0	0	0	0	-	0	-	-	0	-	-	0	0	-	-	0	-	0	-	0	-	0	0	-	-	0	-	-	0	-	0	0	0	0	-	-	0	0	-	0	0	0	0	0	-	0	-	-	-	0	-	-	0	-	0	0	0	-	0	-	-	-	0	0	-	0	-	-	0	-	0	0	0	-	0	-	0	0	0	-	-	0	-	-	0	1	0	0	-	0	-	0	0	0	0	0	0	0	0	-	-	-	0	-	-	0	0	0	-	0	-	0	0	0	-	0	-	-	0	-	0	-	-	0	0	-	0	-	-	0	0	0	0	0	-	0	0	0	0
65017977|F|0--14:G>A	65017977	TGCAGTATATGTGGGCCAGGGCAAAAAAGAAAATACGAGAATATCTCTATAATTGCATTGAAAAACACA	TGCAGTATATGTGGGCCAGGGCAAAAAAGAAAATACGAGAATATCTCTATAATTGCATTGAAAAACACA		0	0	999		14	0.566845	0.009434	0.990566	0.009434	0.990566	0	0.01869	0.01869	0.01869	7	6.54839	1	-	-	0	-	-	0	-	0	-	-	-	-	0	-	-	0	0	0	-	-	0	0	-	0	0	0	-	-	0	0	0	-	0	0	0	0	-	-	0	0	-	0	-	0	-	1	0	-	-	0	0	0	-	0	0	-	-	-	0	-	-	0	0	0	0	0	0	0	-	0	-	0	-	-	-	0	0	0	0	0	0	-	0	0	0	-	0	0	-	0	-	0	-	0	0	-	0	0	0	0	0	0	0	0	0	0	-	-	-	0	0	0	-	0	-	0	0	-	0	0	0	0	-	0	-	-	0	-	0	-	-	0	0	-	-	0	-	0	-	0	0	-	-	-	0	-	-	0	-	0	0	0	-	-	-	0	0	-	0	0	0	0	-	-	0	-	0	0	-	-	-	-	0	-	0	0	-	-	0	-	0	0	-	0	-	-	0
65017977|F|0-14:G>A-14:G>A	65017977	TGCAGTATATGTGGACCAGGGCAAAAAAGAAAATACAAGAATATCTCTATAATTGCATTGAAAAACACA	TGCAGTATATGTGGACCAGGGCAAAAAAGAAAATACAAGAATATCTCTATAATTGCATTGAAAAACACA		0	0	999	14:G>A	14	0.566845	0.009434	0.990566	0.009434	0.990566	0	0.01869	0.01869	0.01869	7	6.54839	1	-	-	1	-	-	1	-	1	-	-	-	-	1	-	-	1	1	1	-	-	1	1	-	1	1	1	-	-	1	1	1	-	1	1	1	1	-	-	1	1	-	1	-	1	-	0	1	-	-	1	1	1	-	1	1	-	-	-	1	-	-	1	1	1	1	1	1	1	-	1	-	1	-	-	-	1	1	1	1	1	1	-	1	1	1	-	1	1	-	1	-	1	-	1	1	-	1	1	1	1	1	1	1	1	1	1	-	-	-	1	1	1	-	1	-	1	1	-	1	1	1	1	-	1	-	-	1	-	1	-	-	1	1	-	-	1	-	1	-	1	1	-	-	-	1	-	-	1	-	1	1	1	-	-	-	1	1	-	1	1	1	1	-	-	1	-	1	1	-	-	-	-	1	-	1	1	-	-	1	-	1	1	-	1	-	-	1
65019254|F|0--60:T>C	65019254	TGCAGTTTTTGCTAAATAAAATATGAAAAAAGGGGTTGATGTGAATTGTTATGGAAGATGTAATAATTT	TGCAGTTTTTGCTAAATAAAATATGAAAAAAGGGGTTGATGTGAATTGTTATGGAAGATGTAATAATTT		0	0	999		60	0.566845	0.009434	0.990566	0.009434	0.990566	0	0.01869	0.01869	0.01869	18.5	17.42969	1	0	0	-	-	-	0	0	0	0	-	-	-	0	0	-	0	-	0	-	-	0	0	0	-	0	-	-	-	0	-	0	-	-	-	0	0	1	0	0	0	-	-	-	0	0	0	-	-	0	0	0	0	-	0	-	0	0	-	-	-	0	0	0	-	0	-	-	0	0	0	0	-	0	0	0	-	0	0	0	0	-	-	0	0	-	0	-	0	0	-	-	0	0	0	0	0	0	0	-	0	0	0	-	0	-	-	0	-	-	0	0	0	0	-	-	0	0	0	0	0	-	0	0	0	-	0	0	0	-	0	-	0	0	-	-	-	0	0	0	0	-	-	-	-	-	0	-	-	-	0	-	-	0	0	-	0	0	-	-	0	-	-	0	-	0	-	-	-	0	-	0	-	0	-	0	-	0	-	-	0	0	0	0	0	0	-	-
65019254|F|0-60:T>C-60:T>C	65019254	TGCAGTTTTTGCTAAATAAAATATGAAAAAAGGGGTTGATGTGAATTGTTATGGGAGATGCAATAATTT	TGCAGTTTTTGCTAAATAAAATATGAAAAAAGGGGTTGATGTGAATTGTTATGGGAGATGCAATAATTT		0	0	999	60:T>C	60	0.566845	0.009434	0.990566	0.009434	0.990566	0	0.01869	0.01869	0.01869	18.5	17.42969	1	1	1	-	-	-	1	1	1	1	-	-	-	1	1	-	1	-	1	-	-	1	1	1	-	1	-	-	-	1	-	1	-	-	-	1	1	0	1	1	1	-	-	-	1	1	1	-	-	1	1	1	1	-	1	-	1	1	-	-	-	1	1	1	-	1	-	-	1	1	1	1	-	1	1	1	-	1	1	1	1	-	-	1	1	-	1	-	1	1	-	-	1	1	1	1	1	1	1	-	1	1	1	-	1	-	-	1	-	-	1	1	1	1	-	-	1	1	1	1	1	-	1	1	1	-	1	1	1	-	1	-	1	1	-	-	-	1	1	1	1	-	-	-	-	-	1	-	-	-	1	-	-	1	1	-	1	1	-	-	1	-	-	1	-	1	-	-	-	1	-	1	-	1	-	1	-	1	-	-	1	1	1	1	1	1	-	-
65019444|F|0--53:T>G	65019444	TGCAGACCAGACTATAGTTCAGTCTGTAGGCCAGACTATAGTTCAGTCTGTAGTCCAGACTATAGTTCA	TGCAGACCAGACTATAGTTCAGTCTGTAGGCCAGACTATAGTTCAGTCTGTAGTCCAGACTATAGTTCA		0	0	999		53	0.566845	0.009434	0.990566	0.009434	0.990566	0	0.01869	0.01869	0.01869	18	17.89916	1	-	-	-	0	0	0	0	0	-	-	0	-	-	0	0	-	-	0	-	0	0	-	-	-	-	-	0	0	-	-	-	0	-	0	-	0	-	0	-	0	0	0	0	-	0	0	0	0	0	-	0	-	0	0	-	0	-	-	-	-	-	-	-	0	-	0	0	-	0	-	-	-	0	0	0	0	0	0	0	-	-	0	0	-	0	0	0	1	-	-	-	0	-	0	0	-	0	0	-	0	0	0	-	-	-	0	-	0	-	-	0	-	-	0	-	0	0	0	0	-	-	-	0	0	-	0	0	0	0	0	0	0	0	0	0	0	-	0	0	0	-	-	0	-	0	0	-	0	-	-	0	-	-	-	0	-	-	0	0	0	0	0	0	-	0	-	0	-	0	0	0	-	-	0	-	0	0	0	0	0	0	0	-	0	-	-	0
65019444|F|0-53:T>G-53:T>G	65019444	TGCAGACCAGACTATAGTTCAGTCTGTAGGCCAGACTATAGTTCAGTCTGTAGGCCAGACTATAGTTCA	TGCAGACCAGACTATAGTTCAGTCTGTAGGCCAGACTATAGTTCAGTCTGTAGGCCAGACTATAGTTCA		0	0	999	53:T>G	53	0.566845	0.009434	0.990566	0.009434	0.990566	0	0.01869	0.01869	0.01869	18	17.89916	1	-	-	-	1	1	1	1	1	-	-	1	-	-	1	1	-	-	1	-	1	1	-	-	-	-	-	1	1	-	-	-	1	-	1	-	1	-	1	-	1	1	1	1	-	1	1	1	1	1	-	1	-	1	1	-	1	-	-	-	-	-	-	-	1	-	1	1	-	1	-	-	-	1	1	1	1	1	1	1	-	-	1	1	-	1	1	1	0	-	-	-	1	-	1	1	-	1	1	-	1	1	1	-	-	-	1	-	1	-	-	1	-	-	1	-	1	1	1	1	-	-	-	1	1	-	1	1	1	1	1	1	1	1	1	1	1	-	1	1	1	-	-	1	-	1	1	-	1	-	-	1	-	-	-	1	-	-	1	1	1	1	1	1	-	1	-	1	-	1	1	1	-	-	1	-	1	1	1	1	1	1	1	-	1	-	-	1
65019479|F|0--14:G>A	65019479	TGCAGATATAAAACGTGTATAAAACTAGTTTCATAATTATCGAAATATTACTTAACCGTTTATGAGATA	TGCAGATATAAAACGTGTATAAAACTAGTTTCATAATTATCGAAATATTACTTAACCGTTTATGAGATA		0	0	999		14	0.566845	0.990566	0.009434	0.990566	0.009434	0	0.01869	0.01869	0.01869	35.54237	35.5	1	1	-	1	1	1	1	-	-	1	1	1	1	-	1	-	-	1	1	1	1	1	-	1	-	-	1	-	1	-	1	1	-	1	-	1	-	-	-	1	-	-	-	1	1	-	-	1	1	-	1	-	1	1	1	1	1	1	1	1	-	-	1	1	-	-	-	1	1	-	-	1	-	-	1	-	-	-	1	-	-	1	-	-	-	1	-	1	1	1	1	1	1	-	1	-	1	-	1	1	1	1	1	-	1	1	-	1	-	1	-	-	1	-	1	-	-	1	1	-	-	0	1	-	-	1	1	1	-	1	1	1	-	1	1	-	1	-	-	-	-	1	1	-	-	-	1	1	1	1	-	-	-	1	-	1	-	1	-	-	1	1	-	-	1	1	1	1	1	1	1	1	-	-	-	-	1	1	1	-	1	-	1	1	1	1	1	1
65019479|F|0-14:G>A-14:G>A	65019479	TGCAGATATAAAACATGTATAAAACTAGTTTCATAATTATCGAAATATTACTTAACCGTTTATGAGATA	TGCAGATATAAAACATGTATAAAACTAGTTTCATAATTATCGAAATATTACTTAACCGTTTATGAGATA		0	0	999	14:G>A	14	0.566845	0.990566	0.009434	0.990566	0.009434	0	0.01869	0.01869	0.01869	35.54237	35.5	1	0	-	0	0	0	0	-	-	0	0	0	0	-	0	-	-	0	0	0	0	0	-	0	-	-	0	-	0	-	0	0	-	0	-	0	-	-	-	0	-	-	-	0	0	-	-	0	0	-	0	-	0	0	0	0	0	0	0	0	-	-	0	0	-	-	-	0	0	-	-	0	-	-	0	-	-	-	0	-	-	0	-	-	-	0	-	0	0	0	0	0	0	-	0	-	0	-	0	0	0	0	0	-	0	0	-	0	-	0	-	-	0	-	0	-	-	0	0	-	-	1	0	-	-	0	0	0	-	0	0	0	-	0	0	-	0	-	-	-	-	0	0	-	-	-	0	0	0	0	-	-	-	0	-	0	-	0	-	-	0	0	-	-	0	0	0	0	0	0	0	0	-	-	-	-	0	0	0	-	0	-	0	0	0	0	0	0
65019757|F|0--53:T>A	65019757	TGCAGTTATGGGATAAACCCCAAATTCCAAGAGTACACTTGTATGGGGGCTAATGGAAATAATAGACCG	TGCAGTTATGGGATAAACCCCAAATTCCAAGAGTACACTTGTATGGGGGCTAATGGAAATAATAGACCG		0	0	999		53	0.566845	0.009434	0.990566	0.009434	0.990566	0	0.01869	0.01869	0.01869	159	145.34146	1	0	0	0	0	0	0	-	-	0	-	-	0	0	-	0	-	0	0	0	0	-	0	0	0	0	-	0	0	0	0	0	-	0	0	0	-	-	0	0	-	-	-	0	0	0	-	-	-	0	0	0	0	0	-	-	0	-	0	-	0	0	-	-	0	-	-	-	0	0	1	0	0	-	-	-	0	-	-	-	0	0	-	0	0	-	-	0	-	0	0	0	-	-	0	-	-	0	-	-	0	0	-	0	0	-	-	0	0	0	0	-	-	-	-	-	0	0	-	-	-	-	0	-	-	-	0	-	0	0	0	0	-	-	0	-	0	0	-	0	0	-	-	0	0	0	0	-	0	-	0	-	0	0	-	0	0	0	-	-	-	0	0	-	0	0	-	0	0	-	0	0	-	0	-	0	-	0	0	0	0	-	0	-	0	0	-	-
65019757|F|0-53:T>A-53:T>A	65019757	TGCAGTTATGGGATAAACCCCAAATTCCAAGAGTACACTTGTATGGGGGCTAAAGGAAATAATAGACCG	TGCAGTTATGGGATAAACCCCAAATTCCAAGAGTACACTTGTATGGGGGCTAAAGGAAATAATAGACCG		0	0	999	53:T>A	53	0.566845	0.009434	0.990566	0.009434	0.990566	0	0.01869	0.01869	0.01869	159	145.34146	1	1	1	1	1	1	1	-	-	1	-	-	1	1	-	1	-	1	1	1	1	-	1	1	1	1	-	1	1	1	1	1	-	1	1	1	-	-	1	1	-	-	-	1	1	1	-	-	-	1	1	1	1	1	-	-	1	-	1	-	1	1	-	-	1	-	-	-	1	1	0	1	1	-	-	-	1	-	-	-	1	1	-	1	1	-	-	1	-	1	1	1	-	-	1	-	-	1	-	-	1	1	-	1	1	-	-	1	1	1	1	-	-	-	-	-	1	1	-	-	-	-	1	-	-	-	1	-	1	1	1	1	-	-	1	-	1	1	-	1	1	-	-	1	1	1	1	-	1	-	1	-	1	1	-	1	1	1	-	-	-	1	1	-	1	1	-	1	1	-	1	1	-	1	-	1	-	1	1	1	1	-	1	-	1	1	-	-
65019860|F|0--32:C>T	65019860	TGCAGATAAGTTTCATAAGAAACTCAACATTACTTCATCATTTATTAGTTAAAAACCAAATTCCGAGAT	TGCAGATAAGTTTCATAAGAAACTCAACATTACTTCATCATTTATTAGTTAAAAACCAAATTCCGAGAT		0	0	999		32	0.566845	0.990566	0.009434	0.990566	0.009434	0	0.01869	0.01869	0.01869	104.5	61	1	-	1	1	1	-	1	-	-	-	1	-	1	1	1	1	-	1	1	1	1	1	-	1	-	-	-	-	1	-	1	-	1	1	1	-	1	1	1	1	1	1	1	-	-	1	-	1	-	1	1	1	1	1	1	-	-	1	-	1	1	-	-	1	-	-	1	1	-	1	1	1	1	1	1	-	-	-	1	-	1	1	1	1	1	-	1	1	-	-	1	1	1	-	-	-	1	1	1	-	-	1	-	-	-	1	1	1	-	-	1	-	1	-	1	1	-	1	-	-	-	-	1	-	-	1	1	1	1	1	-	1	1	-	1	1	1	-	-	1	-	-	-	1	-	1	-	1	-	-	-	-	1	1	-	-	-	-	1	1	1	-	1	-	-	-	-	1	-	-	-	1	1	1	1	-	-	1	1	1	1	-	1	1	1	1	0	1
65019860|F|0-32:C>T-32:C>T	65019860	TGCAGATAAGTTTCATAAGAAACTCAACATTATTTCATCATTTATTAGTTAAAAACCAAATTCCGAGAT	TGCAGATAAGTTTCATAAGAAACTCAACATTATTTCATCATTTATTAGTTAAAAACCAAATTCCGAGAT		0	0	999	32:C>T	32	0.566845	0.990566	0.009434	0.990566	0.009434	0	0.01869	0.01869	0.01869	104.5	61	1	-	0	0	0	-	0	-	-	-	0	-	0	0	0	0	-	0	0	0	0	0	-	0	-	-	-	-	0	-	0	-	0	0	0	-	0	0	0	0	0	0	0	-	-	0	-	0	-	0	0	0	0	0	0	-	-	0	-	0	0	-	-	0	-	-	0	0	-	0	0	0	0	0	0	-	-	-	0	-	0	0	0	0	0	-	0	0	-	-	0	0	0	-	-	-	0	0	0	-	-	0	-	-	-	0	0	0	-	-	0	-	0	-	0	0	-	0	-	-	-	-	0	-	-	0	0	0	0	0	-	0	0	-	0	0	0	-	-	0	-	-	-	0	-	0	-	0	-	-	-	-	0	0	-	-	-	-	0	0	0	-	0	-	-	-	-	0	-	-	-	0	0	0	0	-	-	0	0	0	0	-	0	0	0	0	1	0
65019932|F|0--21:C>A	65019932	TGCAGCCGTTTGTTGCTTTTTCAAATTTTCCAAATATATAAGATCCGCCTGCCTTAATAGAGTTTTATC	TGCAGCCGTTTGTTGCTTTTTCAAATTTTCCAAATATATAAGATCCGCCTGCCTTAATAGAGTTTTATC		0	0	999		21	0.566845	0.990566	0.009434	0.990566	0.009434	0	0.01869	0.01869	0.01869	13.93443	13	1	-	1	1	-	-	1	1	0	1	-	1	-	1	-	1	1	1	-	-	1	1	-	1	-	-	-	-	1	1	1	1	-	1	-	-	1	1	1	1	1	-	-	1	-	1	1	1	1	-	-	1	1	1	-	-	-	1	-	1	-	1	-	-	1	-	-	-	-	1	1	1	1	1	1	1	1	1	1	-	1	-	1	1	1	1	-	1	-	-	1	1	1	-	-	1	1	1	-	-	-	1	1	1	1	1	-	-	-	-	-	-	-	-	1	-	1	-	-	1	1	-	1	-	1	-	-	1	-	-	1	1	-	1	1	1	1	1	1	-	1	1	-	-	-	1	-	1	-	1	1	1	-	-	1	1	-	1	-	-	-	-	-	1	1	-	-	1	1	1	1	1	1	-	1	1	-	1	1	1	-	1	1	-	1	1	1	-
65019932|F|0-21:C>A-21:C>A	65019932	TGCAGCCGTTTGTTGCTTTTTAAAATTTTCCAAATATATAAGATCCGCCTGTCTTAATAGAGTTTTATC	TGCAGCCGTTTGTTGCTTTTTAAAATTTTCCAAATATATAAGATCCGCCTGTCTTAATAGAGTTTTATC		0	0	999	21:C>A	21	0.566845	0.990566	0.009434	0.990566	0.009434	0	0.01869	0.01869	0.01869	13.93443	13	1	-	0	0	-	-	0	0	1	0	-	0	-	0	-	0	0	0	-	-	0	0	-	0	-	-	-	-	0	0	0	0	-	0	-	-	0	0	0	0	0	-	-	0	-	0	0	0	0	-	-	0	0	0	-	-	-	0	-	0	-	0	-	-	0	-	-	-	-	0	0	0	0	0	0	0	0	0	0	-	0	-	0	0	0	0	-	0	-	-	0	0	0	-	-	0	0	0	-	-	-	0	0	0	0	0	-	-	-	-	-	-	-	-	0	-	0	-	-	0	0	-	0	-	0	-	-	0	-	-	0	0	-	0	0	0	0	0	0	-	0	0	-	-	-	0	-	0	-	0	0	0	-	-	0	0	-	0	-	-	-	-	-	0	0	-	-	0	0	0	0	0	0	-	0	0	-	0	0	0	-	0	0	-	0	0	0	-
65019988|F|0--38:C>A	65019988	TGCAGGTTTTTATCTTTAATCGATTTTTACTTGCAACGCGTTGCAAATATTATACGCGTTACTCTCTTT	TGCAGGTTTTTATCTTTAATCGATTTTTACTTGCAACGCGTTGCAAATATTATACGCGTTACTCTCTTT		0	0	999		38	0.566845	0.990566	0.009434	0.990566	0.009434	0	0.01869	0.01869	0.01869	4.00847	4	1	1	-	1	1	-	-	1	1	1	1	1	1	-	-	1	1	-	1	1	-	1	-	1	-	1	-	1	-	1	1	-	-	1	-	1	-	-	-	-	1	-	-	1	1	1	-	-	-	-	-	1	-	-	1	1	1	1	1	1	1	1	1	1	1	1	1	1	1	1	1	1	-	-	-	1	1	-	1	-	1	-	-	-	1	1	1	1	-	1	1	1	1	-	1	-	-	-	1	1	1	-	-	1	-	1	-	-	1	-	-	-	-	-	-	1	1	1	1	-	1	1	-	1	1	-	-	1	1	-	1	-	-	-	-	-	1	-	1	1	1	-	1	1	-	1	1	-	-	-	1	1	-	1	1	0	1	1	-	-	1	1	1	-	-	1	-	-	1	1	1	-	1	1	1	1	-	1	1	-	1	1	-	-	-	1	-	1
65019988|F|0-38:C>A-38:C>A	65019988	TGCAGGTTTTTATCTTTAATCGATTTTTACTTGCAACGAGTTGCAAATGTTATACGAGTTACTCTCTTT	TGCAGGTTTTTATCTTTAATCGATTTTTACTTGCAACGAGTTGCAAATGTTATACGAGTTACTCTCTTT		0	0	999	38:C>A	38	0.566845	0.990566	0.009434	0.990566	0.009434	0	0.01869	0.01869	0.01869	4.00847	4	1	0	-	0	0	-	-	0	0	0	0	0	0	-	-	0	0	-	0	0	-	0	-	0	-	0	-	0	-	0	0	-	-	0	-	0	-	-	-	-	0	-	-	0	0	0	-	-	-	-	-	0	-	-	0	0	0	0	0	0	0	0	0	0	0	0	0	0	0	0	0	0	-	-	-	0	0	-	0	-	0	-	-	-	0	0	0	0	-	0	0	0	0	-	0	-	-	-	0	0	0	-	-	0	-	0	-	-	0	-	-	-	-	-	-	0	0	0	0	-	0	0	-	0	0	-	-	0	0	-	0	-	-	-	-	-	0	-	0	0	0	-	0	0	-	0	0	-	-	-	0	0	-	0	0	1	0	0	-	-	0	0	0	-	-	0	-	-	0	0	0	-	0	0	0	0	-	0	0	-	0	0	-	-	-	0	-	0
65020348|F|0--14:C>T	65020348	TGCAGTTAATTCTACTATATGTCACATTAGATTACATTTTGGAATAGTTTTCGGATTACTTTATGCTAA	TGCAGTTAATTCTACTATATGTCACATTAGATTACATTTTGGAATAGTTTTCGGATTACTTTATGCTAA		0	0	999		14	0.566845	0.990566	0.009434	0.990566	0.009434	0	0.01869	0.01869	0.01869	13.86885	8	1	-	1	1	-	-	1	1	1	-	-	-	-	-	1	-	1	-	-	-	1	1	1	-	1	1	-	1	1	1	-	-	-	-	1	-	1	-	1	1	-	-	1	1	1	-	1	-	1	1	-	1	-	1	-	1	-	1	-	1	1	1	-	1	1	1	1	1	1	1	1	-	1	1	-	-	-	1	1	1	1	-	-	-	1	1	1	1	-	1	-	1	-	1	1	1	-	1	-	1	1	-	-	1	1	-	-	-	1	1	1	1	1	-	1	1	1	-	1	1	1	1	-	-	1	1	1	1	-	1	1	1	-	1	1	1	1	-	-	-	1	-	-	1	-	-	-	1	-	1	-	-	-	-	-	-	1	-	1	1	1	-	1	1	-	1	-	-	-	1	1	1	-	-	1	-	-	1	-	-	0	1	1	-	1	1	1	1
65020348|F|0-14:C>T-14:C>T	65020348	TGCAGTTAATTCTATTATATATCACATTAGATTACATTTTGGAATAGTTTTCGGATTACTTTATGCTAA	TGCAGTTAATTCTATTATATATCACATTAGATTACATTTTGGAATAGTTTTCGGATTACTTTATGCTAA		0	0	999	14:C>T	14	0.566845	0.990566	0.009434	0.990566	0.009434	0	0.01869	0.01869	0.01869	13.86885	8	1	-	0	0	-	-	0	0	0	-	-	-	-	-	0	-	0	-	-	-	0	0	0	-	0	0	-	0	0	0	-	-	-	-	0	-	0	-	0	0	-	-	0	0	0	-	0	-	0	0	-	0	-	0	-	0	-	0	-	0	0	0	-	0	0	0	0	0	0	0	0	-	0	0	-	-	-	0	0	0	0	-	-	-	0	0	0	0	-	0	-	0	-	0	0	0	-	0	-	0	0	-	-	0	0	-	-	-	0	0	0	0	0	-	0	0	0	-	0	0	0	0	-	-	0	0	0	0	-	0	0	0	-	0	0	0	0	-	-	-	0	-	-	0	-	-	-	0	-	0	-	-	-	-	-	-	0	-	0	0	0	-	0	0	-	0	-	-	-	0	0	0	-	-	0	-	-	0	-	-	1	0	0	-	0	0	0	0
65020759|F|0--26:T>G	65020759	TGCAGCCAGTTAACAGTTAGTTATATTTTATTTTACCTATAAACCAATTAAGTGCTTTTGTTTTTTTTG	TGCAGCCAGTTAACAGTTAGTTATATTTTATTTTACCTATAAACCAATTAAGTGCTTTTGTTTTTTTTG		0	0	999		26	0.566845	0.990566	0.009434	0.990566	0.009434	0	0.01869	0.01869	0.01869	8.05833	8	1	-	1	-	-	1	1	1	1	-	1	1	1	-	1	1	1	-	-	1	1	1	-	-	1	-	-	1	1	-	-	-	1	-	1	-	1	1	-	1	1	1	1	1	-	1	-	1	-	1	1	1	-	-	1	1	-	-	-	-	-	1	0	1	-	1	1	-	-	-	-	-	-	-	1	-	-	1	-	-	1	-	1	1	-	-	1	1	-	-	1	1	1	1	-	-	1	-	1	1	-	1	1	1	-	1	1	-	-	-	1	1	-	1	1	1	1	1	-	1	1	-	-	1	1	1	-	-	1	1	-	-	-	1	1	-	1	-	1	-	1	1	1	1	1	-	1	-	1	1	1	-	1	-	1	-	-	-	-	-	1	1	-	-	1	1	1	-	1	1	1	1	-	1	1	-	-	1	1	-	1	1	1	1	1	1	-	1
65020759|F|0-26:T>G-26:T>G	65020759	TGCAGCCAGTTAACAGTTAGTTATATGTTATTTTACCTATAAACCAATTAAGTGCTTTTGTTTTTTTGC	TGCAGCCAGTTAACAGTTAGTTATATGTTATTTTACCTATAAACCAATTAAGTGCTTTTGTTTTTTTGC		0	0	999	26:T>G	26	0.566845	0.990566	0.009434	0.990566	0.009434	0	0.01869	0.01869	0.01869	8.05833	8	1	-	0	-	-	0	0	0	0	-	0	0	0	-	0	0	0	-	-	0	0	0	-	-	0	-	-	0	0	-	-	-	0	-	0	-	0	0	-	0	0	0	0	0	-	0	-	0	-	0	0	0	-	-	0	0	-	-	-	-	-	0	1	0	-	0	0	-	-	-	-	-	-	-	0	-	-	0	-	-	0	-	0	0	-	-	0	0	-	-	0	0	0	0	-	-	0	-	0	0	-	0	0	0	-	0	0	-	-	-	0	0	-	0	0	0	0	0	-	0	0	-	-	0	0	0	-	-	0	0	-	-	-	0	0	-	0	-	0	-	0	0	0	0	0	-	0	-	0	0	0	-	0	-	0	-	-	-	-	-	0	0	-	-	0	0	0	-	0	0	0	0	-	0	0	-	-	0	0	-	0	0	0	0	0	0	-	0
65021956|F|0--21:C>T	65021956	TGCAGTATCCCTTCTAAAAACCATGTGTAAATAGTAACTAAAACCAGTACTATATATGCATTAAATAAA	TGCAGTATCCCTTCTAAAAACCATGTGTAAATAGTAACTAAAACCAGTACTATATATGCATTAAATAAA		0	0	999		21	0.566845	0.990566	0.009434	0.990566	0.009434	0	0.01869	0.01869	0.01869	28.13223	26	1	1	-	1	-	1	1	1	-	1	1	1	-	-	1	1	1	1	1	-	1	1	-	-	-	-	-	1	-	-	1	1	1	-	1	1	1	-	1	1	1	0	-	1	-	1	1	-	1	1	1	1	-	-	1	1	1	-	-	1	1	1	-	-	-	-	-	-	1	1	1	-	1	1	-	1	1	-	-	1	1	-	1	-	-	-	1	1	-	1	1	1	-	-	1	-	1	1	-	-	-	-	1	1	1	-	1	1	1	-	1	1	1	1	-	1	-	1	1	1	1	1	1	1	1	1	-	-	1	-	1	-	-	1	1	1	1	1	-	1	-	1	1	1	-	1	1	1	-	-	-	-	-	-	-	-	-	1	-	1	-	-	1	-	1	-	-	1	-	1	-	-	-	-	1	-	1	-	1	1	-	1	1	-	-	1	1	1
65021956|F|0-21:C>T-21:C>T	65021956	TGCAGTATACCTTCTAAAAACTATGTGTAAATAGTAACTAAAACCAGTACTATATATGCATTAAATAAA	TGCAGTATACCTTCTAAAAACTATGTGTAAATAGTAACTAAAACCAGTACTATATATGCATTAAATAAA		0	0	999	21:C>T	21	0.566845	0.990566	0.009434	0.990566	0.009434	0	0.01869	0.01869	0.01869	28.13223	26	1	0	-	0	-	0	0	0	-	0	0	0	-	-	0	0	0	0	0	-	0	0	-	-	-	-	-	0	-	-	0	0	0	-	0	0	0	-	0	0	0	1	-	0	-	0	0	-	0	0	0	0	-	-	0	0	0	-	-	0	0	0	-	-	-	-	-	-	0	0	0	-	0	0	-	0	0	-	-	0	0	-	0	-	-	-	0	0	-	0	0	0	-	-	0	-	0	0	-	-	-	-	0	0	0	-	0	0	0	-	0	0	0	0	-	0	-	0	0	0	0	0	0	0	0	0	-	-	0	-	0	-	-	0	0	0	0	0	-	0	-	0	0	0	-	0	0	0	-	-	-	-	-	-	-	-	-	0	-	0	-	-	0	-	0	-	-	0	-	0	-	-	-	-	0	-	0	-	0	0	-	0	0	-	-	0	0	0
65020270|F|0--37:G>C	65020270	TGCAGCGGCTGATTGTACAAAATTCCCACCCAATGTTGTAAGTTTTGTTTTAGTTTAAATTGGTTTAAG	TGCAGCGGCTGATTGTACAAAATTCCCACCCAATGTTGTAAGTTTTGTTTTAGTTTAAATTGGTTTAAG		0	0	999		37	0.561497	0.552381	0.495238	0.504762	0.447619	0.047619	0.494512	0.499955	0.497234	22.06061	21.13333	1	-	-	-	1	0	0	0	0	-	-	-	1	1	1	0	-	1	1	-	1	-	-	-	-	0	-	-	-	0	1	1	-	1	1	0	-	-	-	0	-	0	1	1	1	-	-	-	1	-	-	1	1	1	1	1	-	1	1	-	0	1	1	0	-	0	1	1	1	0	0	-	1	0	-	-	-	-	-	0	-	1	0	0	-	-	1	1	0	-	0	1	-	1	1	-	-	0	-	-	-	-	-	-	0	0	0	1	1	0	-	-	-	-	1	1	1	-	-	1	-	-	-	0	1	-	-	0	1	0	-	0	-	0	1	0	1	0	-	-	1	0	-	-	1	1	0	-	-	-	0	0	-	-	-	1	0	1	0	-	-	1	1	-	1	1	0	-	1	-	-	-	-	1	0	-	0	1	-	0	0	-	0	1	1	-	0	0
65020270|F|0-37:G>C-37:G>C	65020270	TGCAGCGGCTGATTGTACAAAATTCCCACCCAATGTTCTAAGTTTTGTTTTAGGTTAAATTGGTTTAAG	TGCAGCGGCTGATTGTACAAAATTCCCACCCAATGTTCTAAGTTTTGTTTTAGGTTAAATTGGTTTAAG		0	0	999	37:G>C	37	0.561497	0.552381	0.495238	0.504762	0.447619	0.047619	0.494512	0.499955	0.497234	22.06061	21.13333	1	-	-	-	0	1	1	1	1	-	-	-	0	0	0	1	-	0	0	-	0	-	-	-	-	1	-	-	-	1	0	0	-	0	0	1	-	-	-	1	-	1	1	0	0	-	-	-	0	-	-	0	0	0	1	0	-	0	0	-	1	0	0	1	-	1	0	0	0	1	1	-	0	1	-	-	-	-	-	1	-	0	1	1	-	-	0	0	1	-	1	0	-	0	1	-	-	1	-	-	-	-	-	-	1	1	1	0	0	1	-	-	-	-	0	1	0	-	-	0	-	-	-	1	0	-	-	1	0	1	-	1	-	1	0	1	0	1	-	-	0	1	-	-	0	0	1	-	-	-	1	1	-	-	-	0	1	0	1	-	-	1	0	-	0	0	1	-	0	-	-	-	-	0	1	-	1	0	-	1	1	-	1	0	0	-	1	1
65016311|F|0--37:T>C	65016311	TGCAGTAATTAGTGTTCCAAATTCCAAAAGGGTAGGTTCGTAATTAGTCCTAGCCCCCATAACTTCCGT	TGCAGTAATTAGTGTTCCAAATTCCAAAAGGGTAGGTTCGTAATTAGTCCTAGCCCCCATAACTTCCGT		0	0	999		37	0.561497	0.561905	0.542857	0.457143	0.438095	0.104762	0.492336	0.496327	0.494331	14.22059	11.80597	1	1	0	-	-	-	-	-	-	1	-	0	1	-	-	-	1	-	-	-	-	-	-	-	0	-	0	-	-	1	0	-	-	-	1	0	1	-	-	0	-	1	0	0	0	-	1	-	-	-	1	-	1	1	1	-	-	0	1	0	1	1	0	-	-	1	1	-	1	1	0	-	1	-	0	1	-	1	0	1	-	-	1	0	1	-	1	-	-	1	-	1	1	1	1	0	-	1	1	-	0	1	1	0	0	1	1	0	-	1	-	-	1	0	1	0	-	1	0	0	-	1	1	1	-	1	-	-	-	-	0	0	0	0	1	1	-	-	-	-	-	1	-	-	-	-	0	1	1	1	-	0	-	-	1	-	1	0	-	1	0	-	-	0	1	-	0	-	0	-	-	-	1	0	-	0	-	0	1	0	-	0	0	1	0	0	-	0
65016311|F|0-37:T>C-37:T>C	65016311	TGCAGTAATTAGTGTTCCAAATTCCAAAAGGGTAGGTCCGTAATTAGTCCTAGCCCCCATAACTTCCGT	TGCAGTAATTAGTGTTCCAAATTCCAAAAGGGTAGGTCCGTAATTAGTCCTAGCCCCCATAACTTCCGT		0	0	999	37:T>C	37	0.561497	0.561905	0.542857	0.457143	0.438095	0.104762	0.492336	0.496327	0.494331	14.22059	11.80597	1	0	1	-	-	-	-	-	-	0	-	1	0	-	-	-	1	-	-	-	-	-	-	-	1	-	1	-	-	0	1	-	-	-	0	1	0	-	-	1	-	0	1	1	1	-	0	-	-	-	0	-	1	0	0	-	-	1	0	1	1	0	1	-	-	1	0	-	1	1	1	-	0	-	1	1	-	0	1	0	-	-	0	1	0	-	0	-	-	0	-	0	0	1	0	1	-	0	1	-	1	0	0	1	1	0	0	1	-	0	-	-	1	1	0	1	-	0	1	1	-	0	0	0	-	0	-	-	-	-	1	1	1	1	0	0	-	-	-	-	-	1	-	-	-	-	1	0	0	0	-	1	-	-	0	-	0	1	-	0	1	-	-	1	0	-	1	-	1	-	-	-	0	1	-	1	-	1	0	1	-	1	1	0	1	1	-	1
65019700|F|0--51:T>A	65019700	TGCAGTTACACTACTTATATTTCTATTGCTATTTAATGGTATTAAAATTAATTTCTAACCGACCAGACA	TGCAGTTACACTACTTATATTTCTATTGCTATTTAATGGTATTAAAATTAATTTCTAACCGACCAGACA		0	0	999		51	0.561497	0.590476	0.504762	0.495238	0.409524	0.095238	0.483628	0.499955	0.491791	19.60811	18.06557	1	0	-	1	1	-	0	1	1	0	1	1	-	1	1	-	0	-	1	0	1	0	1	-	-	1	0	-	1	0	-	-	1	-	0	-	-	-	0	-	-	-	-	0	-	1	-	1	1	-	1	0	0	0	0	-	-	-	-	0	-	1	1	1	0	1	-	1	-	1	0	0	-	1	1	1	0	-	-	-	1	1	-	0	-	-	0	1	0	-	-	1	1	-	1	-	-	0	-	-	-	1	1	1	-	0	1	-	-	-	-	1	0	1	1	-	-	-	-	0	-	1	1	0	0	0	-	-	-	-	1	-	0	1	-	1	-	-	-	0	0	1	-	1	1	-	0	0	-	1	-	-	1	1	0	-	0	-	-	1	-	1	-	-	0	-	-	0	0	1	1	-	1	1	1	-	1	0	-	-	-	1	1	1	0	0	-	-
65019700|F|0-51:T>A-51:T>A	65019700	TGCAGTTACACTACTTATATTTCTATTGCTATTTAATGGTATTAAAATTAAATTCTAACCGACCAGACA	TGCAGTTACACTACTTATATTTCTATTGCTATTTAATGGTATTAAAATTAAATTCTAACCGACCAGACA		0	0	999	51:T>A	51	0.561497	0.590476	0.504762	0.495238	0.409524	0.095238	0.483628	0.499955	0.491791	19.60811	18.06557	1	1	-	0	0	-	1	0	0	1	1	0	-	0	0	-	1	-	1	1	0	1	1	-	-	0	1	-	0	1	-	-	0	-	1	-	-	-	1	-	-	-	-	1	-	0	-	0	1	-	0	1	1	1	1	-	-	-	-	1	-	0	0	0	1	0	-	0	-	0	1	1	-	0	0	1	1	-	-	-	0	0	-	1	-	-	1	0	1	-	-	0	1	-	1	-	-	1	-	-	-	0	0	0	-	1	0	-	-	-	-	0	1	0	0	-	-	-	-	1	-	0	0	1	1	1	-	-	-	-	0	-	1	1	-	0	-	-	-	1	1	0	-	0	0	-	1	1	-	0	-	-	0	0	1	-	1	-	-	0	-	0	-	-	1	-	-	1	1	0	0	-	1	0	1	-	0	1	-	-	-	0	0	0	1	1	-	-
65014496|F|0--50:A>G	65014496	TGCAGTCCAACTGGCCTCAGTGTAAATGGCACAATATACTTTGGACAGATAAAACCAAAGTTGTTCTTT	TGCAGTCCAACTGGCCTCAGTGTAAATGGCACAATATACTTTGGACAGATAAAACCAAAGTTGTTCTTT		0	0	999		50	0.561497	0.6	0.504762	0.495238	0.4	0.104762	0.48	0.499955	0.489977	3.23188	2.55738	1	-	0	-	-	0	-	0	1	1	-	-	0	0	-	1	-	-	1	0	-	-	1	1	-	-	1	-	0	0	-	1	1	0	-	1	1	-	1	-	0	1	-	0	0	-	-	-	-	-	1	1	0	1	1	-	-	1	1	-	0	0	-	-	0	-	1	-	-	-	1	1	-	0	-	0	1	-	1	1	-	1	-	0	0	1	0	1	1	-	-	-	-	-	1	1	1	0	1	-	0	0	-	-	-	1	-	1	-	0	-	-	1	1	1	0	0	-	1	-	-	0	-	1	-	-	0	1	1	-	1	-	-	-	0	-	0	-	-	-	-	-	-	1	1	1	1	1	1	0	-	0	0	-	0	1	-	1	-	0	1	1	-	1	-	-	1	-	-	1	0	1	1	0	0	-	0	1	1	-	-	-	0	0	1	1	1	-
65014496|F|0-50:A>G-50:A>G	65014496	TGCAGTCCAACTGGCCTCAGTGTAAATGGCACAATATACTTTGGACAGATGAAACCAAAGTTGTTCTTT	TGCAGTCCAACTGGCCTCAGTGTAAATGGCACAATATACTTTGGACAGATGAAACCAAAGTTGTTCTTT		0	0	999	50:A>G	50	0.561497	0.6	0.504762	0.495238	0.4	0.104762	0.48	0.499955	0.489977	3.23188	2.55738	1	-	1	-	-	1	-	1	1	1	-	-	1	1	-	0	-	-	0	1	-	-	0	0	-	-	1	-	1	1	-	1	0	1	-	1	0	-	0	-	1	0	-	1	1	-	-	-	-	-	0	1	1	0	0	-	-	0	0	-	1	1	-	-	1	-	0	-	-	-	1	0	-	1	-	1	0	-	1	0	-	0	-	1	1	1	1	0	0	-	-	-	-	-	0	0	0	1	0	-	1	1	-	-	-	0	-	0	-	1	-	-	0	0	0	1	1	-	0	-	-	1	-	0	-	-	1	0	0	-	0	-	-	-	1	-	1	-	-	-	-	-	-	0	0	0	0	1	0	1	-	1	1	-	1	0	-	0	-	1	0	0	-	0	-	-	0	-	-	0	1	0	0	1	1	-	1	0	1	-	-	-	1	1	0	0	0	-
65016536|F|0--67:T>G	65016536	TGCAGCGGAGCTTTACGAAATATTACTTTTGTTTTGTAGCAACATTCGCAATTTTCTCATTTTTTTTTT	TGCAGCGGAGCTTTACGAAATATTACTTTTGTTTTGTAGCAACATTCGCAATTTTCTCATTTTTTTTTT		0	0	999		67	0.561497	0.485714	0.609524	0.390476	0.514286	0.095238	0.499592	0.476009	0.4878	2.89091	2.81081	0.958333	-	0	0	1	0	-	-	-	-	0	1	-	0	-	1	1	-	-	1	1	-	0	-	-	-	0	-	0	0	1	-	1	1	1	0	0	-	0	-	-	1	-	0	1	-	1	-	-	0	-	-	0	-	1	0	-	1	1	1	0	-	0	1	-	1	-	-	0	1	-	1	0	1	-	-	0	-	-	1	0	0	-	0	1	-	-	-	1	1	0	-	0	0	-	1	-	-	0	-	1	-	0	-	-	-	0	-	-	-	1	-	0	-	0	-	-	1	0	-	-	1	0	0	0	0	1	1	0	-	-	0	-	0	-	1	0	1	0	0	1	-	-	1	-	0	0	-	1	0	1	-	1	-	-	0	1	0	-	-	-	1	1	-	-	-	-	0	-	-	1	1	0	-	1	0	-	0	1	0	-	0	-	1	1	1	-	1
65016536|F|0-67:T>G-67:T>G	65016536	TGCAGCGGAGCTTTACGAAATATTACTTTTGTTTTGTAGCAACATTCGCAATTTTCTCATTTTTTTTGT	TGCAGCGGAGCTTTACGAAATATTACTTTTGTTTTGTAGCAACATTCGCAATTTTCTCATTTTTTTTGT		0	0	999	67:T>G	67	0.561497	0.485714	0.609524	0.390476	0.514286	0.095238	0.499592	0.476009	0.4878	2.89091	2.81081	0.958333	-	1	1	0	1	-	-	-	-	1	1	-	1	-	0	0	-	-	0	0	-	1	-	-	-	1	-	1	1	1	-	0	0	0	1	1	-	1	-	-	0	-	1	0	-	1	-	-	1	-	-	1	-	0	1	-	0	0	0	1	-	1	0	-	0	-	-	1	1	-	0	1	1	-	-	1	-	-	0	1	1	-	1	0	-	-	-	0	0	1	-	1	1	-	0	-	-	1	-	1	-	1	-	-	-	1	-	-	-	0	-	1	-	1	-	-	0	1	-	-	1	1	1	1	1	0	0	1	-	-	1	-	1	-	0	1	0	1	1	1	-	-	0	-	1	1	-	0	1	0	-	0	-	-	1	0	1	-	-	-	1	0	-	-	-	-	1	-	-	0	0	1	-	1	1	-	1	0	1	-	1	-	0	0	0	-	0
65019393|F|0--40:C>T	65019393	TGCAGAAAACTATAGAAATCATAAAAGGCAATCTGACACGCATACAGTTGATTCATTTAAAACCATCCT	TGCAGAAAACTATAGAAATCATAAAAGGCAATCTGACACGCATACAGTTGATTCATTTAAAACCATCCT		0	0	999		40	0.561497	0.647619	0.447619	0.552381	0.352381	0.095238	0.456417	0.494512	0.475465	3.96154	3.18367	0.954545	1	-	-	1	1	-	1	-	0	-	1	0	-	-	-	1	0	-	1	1	0	0	1	1	1	1	-	-	1	1	1	1	1	1	1	1	1	0	-	-	-	0	-	1	-	1	-	-	-	-	-	-	0	0	-	-	-	0	-	-	-	-	1	-	1	1	-	1	-	0	1	-	-	-	0	-	0	-	1	1	0	0	0	-	-	1	-	-	0	1	-	1	0	1	-	-	0	0	1	-	0	0	0	1	-	1	0	-	-	-	1	1	1	-	1	-	0	-	1	-	1	-	-	-	1	-	-	-	0	0	-	1	-	1	1	1	-	-	1	1	1	-	0	1	1	-	1	-	1	-	1	1	-	-	0	-	1	-	0	0	1	1	-	-	0	1	-	-	-	-	1	0	0	0	1	-	-	1	1	1	-	-	-	0	0	1	1
65019393|F|0-40:C>T-40:C>T	65019393	TGCAGAAAACTATAGAAATCATAAAAGGCAATCTGACACGTATACAGTTGATTCATTTAAAACCATCCT	TGCAGAAAACTATAGAAATCATAAAAGGCAATCTGACACGTATACAGTTGATTCATTTAAAACCATCCT		0	0	999	40:C>T	40	0.561497	0.647619	0.447619	0.552381	0.352381	0.095238	0.456417	0.494512	0.475465	3.96154	3.18367	0.954545	0	-	-	1	0	-	0	-	1	-	0	1	-	-	-	0	1	-	0	1	1	1	0	0	1	0	-	-	0	0	0	0	1	0	0	0	0	1	-	-	-	1	-	0	-	0	-	-	-	-	-	-	1	1	-	-	-	1	-	-	-	-	0	-	1	0	-	0	-	1	0	-	-	-	1	-	1	-	0	0	1	1	1	-	-	0	-	-	1	0	-	0	1	0	-	-	1	1	0	-	1	1	1	1	-	0	1	-	-	-	0	0	0	-	0	-	1	-	1	-	0	-	-	-	0	-	-	-	1	1	-	0	-	0	0	0	-	-	0	0	0	-	1	0	0	-	0	-	0	-	0	0	-	-	1	-	0	-	1	1	0	0	-	-	1	1	-	-	-	-	0	1	1	1	0	-	-	0	0	1	-	-	-	1	1	0	1
65020914|F|0--13:A>T	65020914	TGCAGCTTAAGCTAATTTAGGTCTTTCGAGCCGAGATCGGAAGAGCGGTTCAGCAGGAATGCCGAGACC	TGCAGCTTAAGCTAATTTAGGTCTTTCGAGCCG		0	0	999		13	0.561497	0.695238	0.419048	0.580952	0.304762	0.114286	0.423764	0.486893	0.455329	164.33333	145.01923	1	1	1	1	1	1	0	-	-	1	0	-	0	1	-	-	-	0	0	1	1	0	-	1	-	-	1	0	-	1	-	-	1	0	1	-	0	1	1	1	1	1	1	0	-	0	-	-	1	1	-	-	0	1	1	1	0	0	0	1	1	0	1	-	-	1	-	-	-	0	-	-	1	1	-	1	0	1	-	-	-	-	1	0	1	-	1	-	-	0	1	1	-	-	-	0	-	1	1	1	1	1	0	1	-	-	-	-	-	0	-	1	1	-	1	1	-	1	-	-	1	-	-	1	-	0	1	0	-	-	-	-	-	-	-	1	1	1	-	-	1	0	1	1	0	0	-	-	-	1	-	1	-	-	1	-	1	1	-	1	0	-	-	1	1	1	-	-	-	-	-	-	-	-	1	1	0	1	-	0	-	-	-	-	1	1	0	1
65020914|F|0-13:A>T-13:A>T	65020914	TGCAGCTTAAGCTTATTTAGGTCTTTCGAGCCGAGATCGGAAGAGCGGTTCAGCAGGAATGCCGAGACC	TGCAGCTTAAGCTTATTTAGGTCTTTCGAGCCG		0	0	999	13:A>T	13	0.561497	0.695238	0.419048	0.580952	0.304762	0.114286	0.423764	0.486893	0.455329	164.33333	145.01923	1	1	1	0	1	0	1	-	-	0	1	-	1	0	-	-	-	1	1	0	0	1	-	0	-	-	0	1	-	0	-	-	1	1	0	-	1	1	0	0	0	0	0	1	-	1	-	-	1	0	-	-	1	0	0	1	1	1	1	0	1	1	0	-	-	0	-	-	-	1	-	-	0	0	-	0	1	0	-	-	-	-	0	1	0	-	0	-	-	1	0	0	-	-	-	1	-	0	1	0	0	0	1	1	-	-	-	-	-	1	-	0	0	-	0	0	-	0	-	-	0	-	-	0	-	1	0	1	-	-	-	-	-	-	-	0	1	0	-	-	0	1	0	1	1	1	-	-	-	0	-	0	-	-	0	-	0	0	-	0	1	-	-	0	0	0	-	-	-	-	-	-	-	-	0	0	1	0	-	1	-	-	-	-	0	0	1	0
65016955|F|0--17:T>C	65016955	TGCAGCACAAAAGAGTATCAGATGATTTTTATAAATTTTTTTGCGATGTGAAAATCTGAAAGTCTTTCA	TGCAGCACAAAAGAGTATCAGATGATTTTTATAAATTTTTTTGCGATGTGAAAATCTGAAAGTCTTTCA		0	0	999		17	0.561497	0.714286	0.390476	0.609524	0.285714	0.104762	0.408163	0.476009	0.442086	12.57955	11.16667	1	0	-	-	1	-	-	-	1	1	-	-	1	1	1	1	1	1	-	-	-	-	1	-	-	1	1	-	-	1	1	-	1	0	1	-	1	1	-	-	1	-	-	1	-	1	1	-	0	0	-	-	0	-	1	1	1	1	0	-	-	0	0	1	-	-	0	-	1	1	1	1	1	-	1	1	1	-	-	0	-	1	1	-	-	1	1	-	1	1	-	-	0	1	-	-	-	1	0	-	1	1	-	0	-	-	1	-	-	1	-	1	1	0	-	-	-	0	-	1	0	0	1	-	1	1	-	-	-	-	1	-	1	0	1	-	-	1	1	-	1	0	-	0	0	0	-	-	-	-	1	-	1	-	1	-	1	1	0	0	1	0	0	-	1	-	0	1	0	-	1	-	1	-	1	-	1	1	0	-	1	0	1	1	-	-	-	-
65016955|F|0-17:T>C-17:T>C	65016955	TGCAGCACAAAAGAGTACCAGATGATTTTTATAAATTTTTTTGCGATGTGAAAATCTGAAAGTCATTCA	TGCAGCACAAAAGAGTACCAGATGATTTTTATAAATTTTTTTGCGATGTGAAAATCTGAAAGTCATTCA		0	0	999	17:T>C	17	0.561497	0.714286	0.390476	0.609524	0.285714	0.104762	0.408163	0.476009	0.442086	12.57955	11.16667	1	1	-	-	0	-	-	-	0	0	-	-	0	0	0	0	0	0	-	-	-	-	0	-	-	0	1	-	-	0	0	-	1	1	0	-	0	0	-	-	0	-	-	0	-	0	1	-	1	1	-	-	1	-	1	0	0	0	1	-	-	1	1	0	-	-	1	-	1	0	0	0	0	-	1	0	0	-	-	1	-	0	0	-	-	0	0	-	0	0	-	-	1	0	-	-	-	0	1	-	1	0	-	1	-	-	0	-	-	0	-	0	0	1	-	-	-	1	-	0	1	1	0	-	1	0	-	-	-	-	0	-	0	1	0	-	-	0	0	-	0	1	-	1	1	1	-	-	-	-	0	-	0	-	0	-	0	0	1	1	1	1	1	-	0	-	1	1	1	-	0	-	0	-	0	-	0	0	1	-	1	1	0	0	-	-	-	-
65014827|F|0--33:C>A	65014827	TGCAGAATTGCTCTTCTATTGCTTCAGAAAGATCATTTTGCATCGCTCGAAACAATCAATCAATTTTTT	TGCAGAATTGCTCTTCTATTGCTTCAGAAAGATCATTTTGCATCGCTCGAAACAATCAATCAATTTTTT		0	0	999		33	0.561497	0.714286	0.333333	0.666667	0.285714	0.047619	0.408163	0.444444	0.426304	5.75824	5.08571	1	-	-	-	1	-	1	-	-	0	1	1	1	-	1	1	-	1	1	-	-	1	0	-	1	-	1	1	-	-	-	1	0	1	1	1	1	-	-	0	1	-	-	-	-	-	-	-	0	1	-	1	-	1	1	0	-	0	0	1	1	-	-	-	-	1	1	1	1	-	-	-	0	1	1	0	0	0	-	0	0	1	-	-	-	1	1	0	-	0	-	1	1	1	1	1	-	1	1	-	1	1	-	-	-	-	0	-	1	1	0	0	1	-	1	-	-	-	1	-	-	1	-	-	1	-	-	1	0	0	1	-	1	1	1	1	1	-	0	0	0	0	1	1	1	-	0	-	-	1	0	-	-	1	-	1	1	-	0	-	1	1	1	-	0	1	-	1	-	1	-	-	-	-	-	1	-	1	1	-	1	-	-	0	-	-	1	-
65014827|F|0-33:C>A-33:C>A	65014827	TGCAGAATTGCTCTTCTATTGCTTCAGAAAGATAATTTAGCATCGCTCGAAACAATCAATCAATTATCT	TGCAGAATTGCTCTTCTATTGCTTCAGAAAGATAATTTAGCATCGCTCGAAACAATCAATCAATTATCT		0	0	999	33:C>A	33	0.561497	0.714286	0.333333	0.666667	0.285714	0.047619	0.408163	0.444444	0.426304	5.75824	5.08571	1	-	-	-	0	-	0	-	-	1	0	0	0	-	0	0	-	0	0	-	-	0	1	-	0	-	0	0	-	-	-	0	1	0	1	0	0	-	-	1	0	-	-	-	-	-	-	-	1	0	-	0	-	0	0	1	-	1	1	0	0	-	-	-	-	0	0	0	1	-	-	-	1	0	0	1	1	1	-	1	1	0	-	-	-	0	0	1	-	1	-	0	0	0	0	0	-	0	0	-	0	1	-	-	-	-	1	-	0	0	1	1	0	-	0	-	-	-	0	-	-	0	-	-	0	-	-	0	1	1	0	-	0	0	0	0	0	-	1	1	1	1	0	0	0	-	1	-	-	0	1	-	-	1	-	0	0	-	1	-	0	0	0	-	1	0	-	0	-	0	-	-	-	-	-	0	-	0	0	-	0	-	-	1	-	-	1	-
65020969|F|0--54:A>T	65020969	TGCAGCAGTGGGTGCTACAGTGCGCCAAAGTTGTACAACTTGAGGTTGAAAAACATTTCGGAGCTTAAA	TGCAGCAGTGGGTGCTACAGTGCGCCAAAGTTGTACAACTTGAGGTTGAAAAACATTTCGGAGCTTAAA		0	0	999		54	0.561497	0.771429	0.32381	0.67619	0.228571	0.095238	0.352653	0.437914	0.395283	8.28261	6.75	1	-	0	1	1	-	0	1	-	1	1	-	1	-	-	1	-	-	1	1	1	0	1	1	-	-	-	1	1	1	-	1	1	1	1	1	1	-	-	-	-	1	-	1	-	-	1	1	-	1	-	-	-	1	0	1	-	1	0	-	-	-	1	0	-	1	1	0	1	-	0	-	1	-	1	1	-	-	1	1	-	-	-	-	-	1	1	0	-	0	-	1	-	1	-	-	-	1	-	-	-	-	-	1	-	-	-	1	-	1	-	0	1	-	1	-	1	-	-	-	1	0	0	-	-	1	-	-	1	1	1	-	1	1	0	0	1	1	-	0	-	1	-	1	1	-	0	1	1	-	1	-	0	1	1	1	0	0	-	1	1	0	0	1	-	1	-	1	-	1	1	-	0	1	1	1	-	-	-	-	0	1	-	-	1	1	-	1
65020969|F|0-54:A>T-54:A>T	65020969	TGCAGCAGTGGGTGCTACAGTGCGCCAAAGTTGTACAACTTGAGGTTGAAAAACTTTTCGGAGCTTAAA	TGCAGCAGTGGGTGCTACAGTGCGCCAAAGTTGTACAACTTGAGGTTGAAAAACTTTTCGGAGCTTAAA		0	0	999	54:A>T	54	0.561497	0.771429	0.32381	0.67619	0.228571	0.095238	0.352653	0.437914	0.395283	8.28261	6.75	1	-	1	0	0	-	1	1	-	0	1	-	0	-	-	0	-	-	0	0	1	1	0	0	-	-	-	1	0	0	-	0	0	0	0	0	0	-	-	-	-	0	-	0	-	-	0	0	-	0	-	-	-	0	1	0	-	0	1	-	-	-	0	1	-	0	0	1	0	-	1	-	0	-	0	0	-	-	0	0	-	-	-	-	-	0	0	1	-	1	-	0	-	0	-	-	-	0	-	-	-	-	-	0	-	-	-	0	-	0	-	1	0	-	1	-	1	-	-	-	0	1	1	-	-	0	-	-	0	0	0	-	1	0	1	1	0	0	-	1	-	0	-	0	0	-	1	0	1	-	1	-	1	0	0	0	1	1	-	0	0	1	1	0	-	1	-	0	-	0	0	-	1	0	0	0	-	-	-	-	1	0	-	-	0	0	-	0
65020808|F|0--68:G>T	65020808	TGCAGTAATTGGTGTTCGAAATTTCAAAGAGTAGTTCCGTATATGTTAGTATCATGACAATATTTTACG	TGCAGTAATTGGTGTTCGAAATTTCAAAGAGTAGTTCCGTATATGTTAGTATCATGACAATATTTTACG		0	0	999		68	0.561497	0.790476	0.285714	0.714286	0.209524	0.07619	0.331247	0.408163	0.369705	49.37755	38.6	1	1	0	-	0	1	-	1	-	-	1	1	-	-	-	-	-	-	-	1	1	-	1	1	1	1	-	-	-	-	0	1	-	1	0	1	0	1	-	1	-	-	1	-	1	1	1	1	-	1	0	-	1	-	0	-	1	-	-	-	-	-	-	-	1	1	1	1	0	-	-	0	-	-	1	1	-	-	0	-	0	0	1	-	1	1	-	-	0	1	-	1	1	-	-	1	1	1	-	-	1	-	-	-	1	-	1	-	-	-	1	-	1	1	1	-	1	1	1	1	-	1	0	1	1	1	1	0	-	1	-	0	-	1	1	-	1	-	1	1	1	1	1	1	1	1	1	1	1	1	-	0	-	1	-	1	-	1	-	-	-	1	-	1	-	-	-	-	-	-	1	1	-	-	0	0	0	-	-	1	0	-	1	-	1	1	1	0
65020808|F|0-68:G>T-68:G>T	65020808	TGCAGTAATTGGTGTTCGAAATTTCAAAGAGTAGGTCCGTATATGTTAGTATCATGACAATATTTTATT	TGCAGTAATTGGTGTTCGAAATTTCAAAGAGTAGGTCCGTATATGTTAGTATCATGACAATATTTTATT		0	0	999	68:G>T	68	0.561497	0.790476	0.285714	0.714286	0.209524	0.07619	0.331247	0.408163	0.369705	49.37755	38.6	1	0	1	-	1	0	-	0	-	-	0	0	-	-	-	-	-	-	-	1	0	-	0	0	0	0	-	-	-	-	1	0	-	0	1	0	1	0	-	0	-	-	0	-	0	0	0	0	-	0	1	-	0	-	1	-	0	-	-	-	-	-	-	-	0	0	0	0	1	-	-	1	-	-	1	0	-	-	1	-	1	1	0	-	0	0	-	-	1	0	-	0	0	-	-	0	0	0	-	-	0	-	-	-	0	-	0	-	-	-	0	-	0	1	0	-	0	0	0	1	-	0	1	0	0	0	1	1	-	0	-	1	-	0	0	-	0	-	0	0	0	0	0	1	0	0	0	0	0	0	-	1	-	0	-	0	-	0	-	-	-	0	-	1	-	-	-	-	-	-	0	0	-	-	1	1	1	-	-	1	1	-	0	-	0	0	0	1
65022196|F|0--5:A>T	65022196	TGCAGATATAAAACGTGTATATACCAAGTTTCATAAGAATCGGAACATTTATGAGGTAAAAAACAAATT	TGCAGATATAAAACGTGTATATACCAAGTTTCATAAGAATCGGAACATTTATGAGGTAAAAAACAAATT		0	0	999		5	0.561497	0.809524	0.285714	0.714286	0.190476	0.095238	0.30839	0.408163	0.358277	72.81633	70.5	1	0	1	-	1	-	0	1	-	1	-	-	1	1	1	-	-	-	1	1	1	1	-	1	1	1	-	1	1	-	-	1	1	-	0	0	-	1	0	1	1	1	-	1	1	-	-	1	1	-	1	1	-	-	-	-	1	1	0	1	1	-	-	-	-	-	-	0	1	-	0	-	0	1	-	-	1	1	-	-	1	-	-	1	-	-	-	-	0	1	-	-	1	1	-	1	1	1	1	-	-	1	-	0	-	1	1	1	1	-	-	-	-	-	1	-	-	0	1	1	1	-	1	1	1	1	1	-	-	1	-	1	0	-	-	1	-	-	-	1	-	1	0	1	1	0	1	-	0	1	0	1	1	0	-	-	1	-	-	-	1	1	-	-	0	1	-	1	1	-	0	-	-	1	1	-	-	-	-	-	1	1	1	1	1	-	1	1
65022196|F|0-5:A>T-5:A>T	65022196	TGCAGTTATAAAACGTGTATATACCAAGTTTCATAAGAATCGGAACATTTATGAGGTAAAAAACAAATT	TGCAGTTATAAAACGTGTATATACCAAGTTTCATAAGAATCGGAACATTTATGAGGTAAAAAACAAATT		0	0	999	5:A>T	5	0.561497	0.809524	0.285714	0.714286	0.190476	0.095238	0.30839	0.408163	0.358277	72.81633	70.5	1	1	0	-	0	-	1	1	-	0	-	-	0	0	0	-	-	-	0	1	1	0	-	0	0	0	-	0	0	-	-	0	0	-	1	1	-	0	1	0	0	0	-	0	0	-	-	0	0	-	0	1	-	-	-	-	0	0	1	0	0	-	-	-	-	-	-	1	0	-	1	-	1	0	-	-	0	0	-	-	0	-	-	0	-	-	-	-	1	0	-	-	1	0	-	0	1	0	0	-	-	0	-	1	-	0	0	0	0	-	-	-	-	-	0	-	-	1	1	0	0	-	0	0	0	0	0	-	-	0	-	0	1	-	-	0	-	-	-	0	-	0	1	0	0	1	0	-	1	1	1	0	1	1	-	-	0	-	-	-	0	1	-	-	1	0	-	0	0	-	1	-	-	0	0	-	-	-	-	-	0	0	0	0	0	-	0	0
65012501|F|0--47:C>T	65012501	TGCAGTGGTTAGTGCACTAAATTTCAAGATGTAGGTCCGTAATTAACCCTGGCCCCCCTATAAGACCAA	TGCAGTGGTTAGTGCACTAAATTTCAAGATGTAGGTCCGTAATTAACCCTGGCCCCCCTATAAGACCAA		0	0	999		47	0.561497	0.809524	0.257143	0.742857	0.190476	0.066667	0.30839	0.382041	0.345215	8.47525	2.64516	1	-	-	1	-	-	-	1	-	-	1	1	1	-	1	1	1	-	1	-	1	-	-	0	1	-	-	0	1	1	0	-	-	1	1	1	1	-	1	1	-	1	-	-	-	-	-	1	1	1	1	1	0	0	1	-	1	0	0	-	1	1	1	-	-	1	-	-	-	-	1	0	-	1	-	1	-	1	1	-	-	1	-	-	0	1	-	0	1	-	1	1	-	1	-	-	-	1	-	0	-	1	0	-	-	1	-	-	-	1	1	0	1	1	0	-	-	1	1	1	0	1	-	1	-	1	-	-	-	1	1	-	1	1	1	1	-	1	0	-	-	1	-	1	1	-	0	-	-	1	1	-	-	-	1	-	1	1	-	-	0	1	-	1	1	0	1	1	-	-	-	1	0	1	1	-	1	1	1	-	-	1	-	-	-	1	1	1
65012501|F|0-47:C>T-47:C>T	65012501	TGCAGTGGTTAGTGCACTAAATTTCAAGATGTAGGTCCGTAATTAACTCTGGCCCCCATATAAGACCAA	TGCAGTGGTTAGTGCACTAAATTTCAAGATGTAGGTCCGTAATTAACTCTGGCCCCCATATAAGACCAA		0	0	999	47:C>T	47	0.561497	0.809524	0.257143	0.742857	0.190476	0.066667	0.30839	0.382041	0.345215	8.47525	2.64516	1	-	-	0	-	-	-	0	-	-	0	0	0	-	1	0	0	-	0	-	0	-	-	1	0	-	-	1	0	0	1	-	-	0	0	0	0	-	0	1	-	0	-	-	-	-	-	0	0	0	0	1	1	1	0	-	0	1	1	-	0	0	0	-	-	0	-	-	-	-	0	1	-	1	-	0	-	0	1	-	-	0	-	-	1	0	-	1	0	-	0	0	-	0	-	-	-	0	-	1	-	0	1	-	-	0	-	-	-	0	1	1	0	0	1	-	-	0	0	0	1	1	-	0	-	0	-	-	-	0	0	-	0	0	0	0	-	0	1	-	-	0	-	0	0	-	1	-	-	0	0	-	-	-	0	-	0	0	-	-	1	0	-	0	0	1	0	0	-	-	-	0	1	0	0	-	0	0	0	-	-	0	-	-	-	0	0	0
65017520|F|0--55:G>T	65017520	TGCAGAAAAACTGAAAAAAATCTTAAATATCCGCAAATTTTTCTATGGAAAAATTGAATATCTCCAAGT	TGCAGAAAAACTGAAAAAAATCTTAAATATCCGCAAATTTTTCTATGGAAAAATTGAATATCTCCAAGT		0	0	999		55	0.561497	0.838095	0.238095	0.761905	0.161905	0.07619	0.271383	0.362812	0.317098	9.72277	8.09375	1	1	1	-	1	1	1	-	1	-	-	1	-	0	-	-	-	-	1	-	1	1	-	1	1	1	1	-	1	-	0	1	1	-	-	-	1	-	-	-	0	1	-	1	1	1	1	-	1	-	1	-	1	-	-	1	-	1	-	0	-	1	0	-	1	0	0	-	1	-	-	1	1	-	1	-	-	0	-	1	-	1	-	-	1	-	1	1	1	-	-	-	0	-	-	-	-	1	1	-	-	1	1	-	1	1	1	1	1	1	0	-	1	1	1	1	1	-	-	1	-	0	1	1	-	-	1	1	1	1	-	1	-	0	0	1	0	-	1	-	0	1	1	1	1	-	1	-	1	0	-	1	-	-	1	-	-	-	-	-	1	-	-	1	1	1	1	-	1	-	-	-	1	1	-	1	-	-	1	1	-	0	1	1	-	1	-	1
65017520|F|0-55:G>T-55:G>T	65017520	TGCAGAAAAACTGAAAAAAATCTTAAATATCCGCAAATTTTTCTATGGAAAAATTTAATATCTCCAAGT	TGCAGAAAAACTGAAAAAAATCTTAAATATCCGCAAATTTTTCTATGGAAAAATTTAATATCTCCAAGT		0	0	999	55:G>T	55	0.561497	0.838095	0.238095	0.761905	0.161905	0.07619	0.271383	0.362812	0.317098	9.72277	8.09375	1	0	0	-	0	0	0	-	0	-	-	0	-	1	-	-	-	-	0	-	0	0	-	0	0	0	0	-	0	-	1	0	0	-	-	-	0	-	-	-	1	0	-	0	0	0	0	-	0	-	0	-	0	-	-	0	-	0	-	1	-	0	1	-	0	1	1	-	0	-	-	0	0	-	0	-	-	1	-	0	-	0	-	-	0	-	0	0	1	-	-	-	1	-	-	-	-	0	0	-	-	0	1	-	0	0	0	0	1	1	1	-	0	0	0	0	0	-	-	0	-	1	0	0	-	-	1	0	0	0	-	0	-	1	1	0	1	-	0	-	1	0	0	0	0	-	1	-	1	1	-	0	-	-	0	-	-	-	-	-	0	-	-	0	0	0	0	-	1	-	-	-	0	0	-	0	-	-	0	0	-	1	0	0	-	0	-	0
65017520|F|0--45:A>T	65017520	TGCAGAAAAACTGAAAAAAATCTTAAATATCCGCAAATTTTTCTAAGGAAAAATTGAATATCTCCAAGT	TGCAGAAAAACTGAAAAAAATCTTAAATATCCGCAAATTTTTCTAAGGAAAAATTGAATATCTCCAAGT		0	0	999		45	0.561497	0.219048	0.838095	0.161905	0.780952	0.057143	0.342132	0.271383	0.306757	35.83333	9.72277	1	0	0	-	0	0	1	-	0	-	-	0	1	1	-	-	1	-	0	-	0	0	1	0	0	0	0	-	0	-	-	0	0	-	-	-	1	-	-	-	-	0	-	1	0	0	0	-	0	-	0	1	0	-	-	0	-	0	-	-	-	0	-	-	0	-	-	1	0	-	-	0	0	-	0	-	-	-	-	0	-	0	-	-	0	-	0	0	0	-	1	-	-	-	-	1	-	0	0	1	-	1	0	-	1	0	0	0	0	0	-	-	0	0	0	0	0	-	-	0	-	-	0	0	-	-	0	0	1	0	1	0	-	-	1	0	-	1	0	-	-	0	0	0	0	-	0	1	0	-	1	0	-	-	0	-	-	-	-	1	0	-	-	0	0	0	0	-	0	-	1	-	0	0	-	0	-	-	0	0	-	-	0	0	-	0	1	0
65017520|F|0-45:A>T-45:A>T	65017520	TGCAGAAAAACTGAAAAAAATCTTAAATATCCGCAAATTTTTCTATGGAAAAATTGAATATCTCCAAGT	TGCAGAAAAACTGAAAAAAATCTTAAATATCCGCAAATTTTTCTATGGAAAAATTGAATATCTCCAAGT		0	0	999	45:A>T	45	0.561497	0.219048	0.838095	0.161905	0.780952	0.057143	0.342132	0.271383	0.306757	35.83333	9.72277	1	1	1	-	1	1	1	-	1	-	-	1	0	0	-	-	0	-	1	-	1	1	0	1	1	1	1	-	1	-	-	1	1	-	-	-	1	-	-	-	-	1	-	1	1	1	1	-	1	-	1	0	1	-	-	1	-	1	-	-	-	1	-	-	1	-	-	0	1	-	-	1	1	-	1	-	-	-	-	1	-	1	-	-	1	-	1	1	1	-	0	-	-	-	-	0	-	1	1	0	-	1	1	-	1	1	1	1	1	1	-	-	1	1	1	1	1	-	-	1	-	-	1	1	-	-	1	1	1	1	0	1	-	-	0	1	-	0	1	-	-	1	1	1	1	-	1	0	1	-	0	1	-	-	1	-	-	-	-	0	1	-	-	1	1	1	1	-	1	-	0	-	1	1	-	1	-	-	1	1	-	-	1	1	-	1	0	1
65019135|F|0--10:A>T	65019135	TGCAGTAACTAGTGTTCCAAATTTCTAAAAGGTAGGTCCGCAATTAGACCTAGCCCCCTTATAAGACCG	TGCAGTAACTAGTGTTCCAAATTTCTAAAAGGTAGGTCCGCAATTAGACCTAGCCCCCTTATAAGACCG		0	0	999		10	0.561497	0.847619	0.2	0.8	0.152381	0.047619	0.258322	0.32	0.289161	19.01961	18.08	0.966667	1	-	-	-	0	-	1	-	0	-	-	-	1	-	-	-	1	1	0	-	1	1	1	-	-	1	-	0	1	1	1	0	-	-	1	-	1	1	-	-	1	1	0	-	-	-	-	1	1	-	1	1	-	1	1	-	1	-	1	0	1	0	1	1	-	-	1	-	-	-	-	1	1	0	-	0	1	1	-	-	1	-	-	-	1	1	-	1	-	-	1	1	-	0	1	0	-	1	1	-	-	-	1	-	-	1	1	-	1	-	1	1	1	1	-	-	1	1	1	1	1	0	1	1	-	-	1	1	-	1	-	1	-	-	1	-	-	1	-	1	1	1	1	-	1	-	-	0	1	1	1	-	1	0	1	-	-	1	1	1	1	1	-	0	-	-	1	-	1	-	-	1	1	1	-	1	1	-	1	1	-	-	-	1	1	-	-
65019135|F|0-10:A>T-10:A>T	65019135	TGCAGTAACTTGTGTTCCAAATTTCTAAAAGGTAGGTCCGCAATTAGACCTAGCCCCCTTATAAGACCG	TGCAGTAACTTGTGTTCCAAATTTCTAAAAGGTAGGTCCGCAATTAGACCTAGCCCCCTTATAAGACCG		0	0	999	10:A>T	10	0.561497	0.847619	0.2	0.8	0.152381	0.047619	0.258322	0.32	0.289161	19.01961	18.08	0.966667	0	-	-	-	1	-	0	-	1	-	-	-	1	-	-	-	0	0	1	-	0	0	0	-	-	0	-	1	0	0	0	1	-	-	0	-	0	0	-	-	0	0	1	-	-	-	-	0	0	-	0	0	-	1	0	-	0	-	0	1	0	1	0	0	-	-	0	-	-	-	-	0	0	1	-	1	0	0	-	-	0	-	-	-	0	0	-	0	-	-	0	0	-	1	0	1	-	0	0	-	-	-	0	-	-	0	0	-	0	-	0	0	0	0	-	-	0	0	0	1	0	1	0	0	-	-	0	0	-	0	-	0	-	-	0	-	-	0	-	0	0	0	1	-	0	-	-	1	0	0	0	-	0	1	0	-	-	0	0	0	0	0	-	1	-	-	1	-	0	-	-	0	0	0	-	0	0	-	0	0	-	-	-	0	0	-	-
65016923|F|0--21:A>T	65016923	TGCAGATTTCTTAAAAATAAAATTGGAAACTTCGAAAGCAAAACTAAGCTTGCAAATTCTAAATAAATC	TGCAGATTTCTTAAAAATAAAATTGGAAACTTCGAAAGCAAAACTAAGCTTGCAAATTCTAAATAAATC		0	0	999		21	0.561497	0.2	0.866667	0.133333	0.8	0.066667	0.32	0.231111	0.275556	43.36364	42.24771	1	0	-	-	0	-	0	0	-	-	-	1	0	-	-	0	0	0	-	-	0	-	-	-	0	0	-	1	1	-	0	-	0	-	0	1	-	0	0	-	-	-	-	0	0	0	0	1	0	0	0	0	0	-	0	0	0	0	1	1	0	-	0	-	0	0	-	0	0	0	0	0	-	-	0	0	-	-	-	1	-	0	-	-	0	0	-	0	0	0	-	1	-	0	0	0	-	0	0	-	-	1	1	-	-	0	0	1	-	-	0	-	-	0	0	-	-	1	-	-	-	-	0	1	-	-	0	-	-	-	0	0	0	0	0	1	1	0	-	-	0	-	-	0	0	1	0	-	0	-	-	0	0	-	1	-	-	0	0	-	1	-	-	-	-	-	-	-	-	-	0	1	1	0	-	0	0	0	0	-	0	0	0	0	0	-	-	-
65016923|F|0-21:A>T-21:A>T	65016923	TGCAGATTTCTTAAAAATAAATTTGGAAACTTCGAAAGCAAAACTAAGCTTGCAAATTCTAAATAAATC	TGCAGATTTCTTAAAAATAAATTTGGAAACTTCGAAAGCAAAACTAAGCTTGCAAATTCTAAATAAATC		0	0	999	21:A>T	21	0.561497	0.2	0.866667	0.133333	0.8	0.066667	0.32	0.231111	0.275556	43.36364	42.24771	1	1	-	-	1	-	1	1	-	-	-	0	1	-	-	1	1	1	-	-	1	-	-	-	1	1	-	0	0	-	1	-	1	-	1	1	-	1	1	-	-	-	-	1	1	1	1	1	1	1	1	1	1	-	1	1	1	1	1	1	1	-	1	-	1	1	-	1	1	1	1	1	-	-	1	1	-	-	-	1	-	1	-	-	1	1	-	1	1	1	-	0	-	1	1	1	-	1	1	-	-	0	0	-	-	1	1	0	-	-	1	-	-	1	1	-	-	0	-	-	-	-	1	1	-	-	1	-	-	-	1	1	1	1	1	1	0	1	-	-	1	-	-	1	1	0	1	-	1	-	-	1	1	-	0	-	-	1	1	-	0	-	-	-	-	-	-	-	-	-	1	0	0	1	-	1	1	1	1	-	1	1	1	1	1	-	-	-
65016380|F|0--9:A>C	65016380	TGCAGTCTAAAATCTGGACTACAGCCTAAAGTCTGAATTGCAGGCTAAAGCCTCGACTACATACTAAGG	TGCAGTCTAAAATCTGGACTACAGCCTAAAGTCTGAATTGCAGGCTAAAGCCTCGACTACATACTAAGG		0	0	999		9	0.561497	0.847619	0.161905	0.838095	0.152381	0.009524	0.258322	0.271383	0.264853	3.75728	3.13636	1	-	1	-	0	-	1	1	-	1	1	1	1	1	-	-	1	1	-	-	-	-	1	1	1	1	1	1	1	-	-	1	0	-	-	-	1	1	-	0	-	-	1	-	-	1	-	-	-	1	0	-	-	-	-	1	0	1	1	-	1	1	-	-	1	-	1	-	-	-	0	1	1	-	0	0	1	1	1	-	0	-	1	-	0	-	-	-	-	0	-	0	1	1	-	-	1	1	1	-	1	-	1	1	1	1	1	-	1	-	1	-	1	1	1	-	-	-	1	1	1	-	1	-	-	1	-	1	-	1	1	1	-	1	-	-	-	-	1	-	1	-	1	1	-	1	1	1	1	1	1	0	1	1	-	1	0	-	1	-	1	1	-	1	-	1	-	-	-	1	-	1	1	0	1	-	-	-	1	1	-	-	1	1	-	0	-	1
65016380|F|0-9:A>C-9:A>C	65016380	TGCAGTCTACAATCTGGACTACAGCCTAAAGTCTGAATTGCAGGCTAAAGCCTCGACTACATACTAAAG	TGCAGTCTACAATCTGGACTACAGCCTAAAGTCTGAATTGCAGGCTAAAGCCTCGACTACATACTAAAG		0	0	999	9:A>C	9	0.561497	0.847619	0.161905	0.838095	0.152381	0.009524	0.258322	0.271383	0.264853	3.75728	3.13636	1	-	0	-	1	-	0	0	-	0	0	0	0	0	-	-	0	0	-	-	-	-	0	0	0	0	0	0	0	-	-	0	1	-	-	-	0	1	-	1	-	-	0	-	-	0	-	-	-	0	1	-	-	-	-	0	1	0	0	-	0	0	-	-	0	-	0	-	-	-	1	0	0	-	1	1	0	0	0	-	1	-	0	-	1	-	-	-	-	1	-	1	0	0	-	-	0	0	0	-	0	-	0	0	0	0	0	-	0	-	0	-	0	0	0	-	-	-	0	0	0	-	0	-	-	0	-	0	-	0	0	0	-	0	-	-	-	-	0	-	0	-	0	0	-	0	0	0	0	0	0	1	0	0	-	0	1	-	0	-	0	0	-	0	-	0	-	-	-	0	-	0	0	1	0	-	-	-	0	0	-	-	0	0	-	1	-	0
65016963|F|0--22:G>A	65016963	TGCAGCACTTCAAGAAAGATCCGAGCTGGCCAGCAACGACCGCGATTGCTGGCCCTCTAAGTTTGATCC	TGCAGCACTTCAAGAAAGATCCGAGCTGGCCAGCAACGACCGCGATTGCTGGCCCTCTAAGTTTGATCC		0	0	999		22	0.561497	0.866667	0.180952	0.819048	0.133333	0.047619	0.231111	0.296417	0.263764	14.30909	11.86364	1	1	1	1	1	0	-	1	-	-	-	1	1	1	-	-	-	-	-	1	0	1	1	-	-	-	1	-	1	1	1	-	1	1	-	-	-	1	1	0	-	-	-	1	-	1	1	-	-	-	1	-	0	1	1	-	-	1	-	1	1	1	1	-	1	1	1	-	-	-	1	-	-	-	0	1	-	-	-	-	1	-	-	1	-	1	-	1	1	0	-	-	-	-	-	0	-	1	1	1	1	1	-	0	1	-	-	1	-	-	1	-	-	1	-	-	1	0	-	1	-	0	1	1	1	-	1	1	1	-	1	1	0	1	1	-	1	1	-	1	1	1	1	1	-	1	0	-	-	-	1	1	0	-	1	1	1	-	1	1	-	1	1	1	1	-	-	-	1	1	-	1	-	1	1	-	-	-	-	-	1	1	1	0	1	1	-	1
65016963|F|0-22:G>A-22:G>A	65016963	TGCAGCACTTCAAGAAAGATCCAAGCTGGCCAGCAACGACCGCGATTGCTGGCCCTCTAAGTTTGATCC	TGCAGCACTTCAAGAAAGATCCAAGCTGGCCAGCAACGACCGCGATTGCTGGCCCTCTAAGTTTGATCC		0	0	999	22:G>A	22	0.561497	0.866667	0.180952	0.819048	0.133333	0.047619	0.231111	0.296417	0.263764	14.30909	11.86364	1	0	0	0	0	1	-	0	-	-	-	0	0	0	-	-	-	-	-	0	1	0	0	-	-	-	0	-	0	0	1	-	0	0	-	-	-	0	0	1	-	-	-	0	-	1	0	-	-	-	0	-	1	0	0	-	-	0	-	0	0	0	0	-	0	1	0	-	-	-	0	-	-	-	1	0	-	-	-	-	0	-	-	0	-	0	-	0	0	1	-	-	-	-	-	1	-	0	0	0	0	0	-	1	0	-	-	0	-	-	0	-	-	0	-	-	0	1	-	0	-	1	0	0	1	-	0	0	0	-	0	0	1	0	0	-	0	0	-	0	0	0	0	0	-	0	1	-	-	-	0	0	1	-	0	0	0	-	0	0	-	0	0	0	0	-	-	-	0	0	-	0	-	0	0	-	-	-	-	-	0	0	0	1	1	0	-	0
65013818|F|0--23:C>T	65013818	TGCAGATATAAAACGTGTACAAACCTAATTTCATAAGAATGGCAACATTACTTCACCATTTATGATATA	TGCAGATATAAAACGTGTACAAACCTAATTTCATAAGAATGGCAACATTACTTCACCATTTATGATATA		0	0	999		23	0.561497	0.857143	0.161905	0.838095	0.142857	0.019048	0.244898	0.271383	0.258141	5.46226	5.2381	1	-	1	-	1	-	-	1	0	1	1	-	-	-	-	-	1	-	1	-	-	-	1	0	-	0	1	-	1	1	-	1	-	-	-	1	1	1	1	1	-	-	0	-	0	1	1	1	1	1	1	-	0	-	-	1	0	1	-	1	-	1	1	1	-	1	1	-	1	1	-	1	0	-	-	-	1	-	-	-	-	-	-	0	-	-	1	1	1	-	-	1	-	-	-	-	1	-	1	-	-	1	1	1	-	1	-	1	1	-	1	-	1	-	1	1	1	1	-	-	1	-	-	-	1	0	1	1	1	1	1	1	-	-	1	1	-	-	-	1	-	1	1	-	1	1	1	-	1	-	1	1	1	1	-	1	0	1	0	-	-	0	0	-	-	1	1	1	-	1	-	1	-	1	-	1	1	-	-	1	0	1	1	-	1	1	-	1
65013818|F|0-23:C>T-23:C>T	65013818	TGCAGATATAAAACGTGTACAAATCTAATTTCATAAGAATGGCAACATTACTTCACCATTTATGATATA	TGCAGATATAAAACGTGTACAAATCTAATTTCATAAGAATGGCAACATTACTTCACCATTTATGATATA		0	0	999	23:C>T	23	0.561497	0.857143	0.161905	0.838095	0.142857	0.019048	0.244898	0.271383	0.258141	5.46226	5.2381	1	-	0	-	0	-	-	0	1	0	0	-	-	-	-	-	0	-	0	-	-	-	0	1	-	1	0	-	0	0	-	0	-	-	-	0	1	0	0	0	-	-	1	-	1	0	0	0	0	0	0	-	1	-	-	0	1	0	-	0	-	0	0	0	-	0	0	-	0	0	-	0	1	-	-	-	0	-	-	-	-	-	-	1	-	-	0	0	0	-	-	0	-	-	-	-	0	-	0	-	-	0	0	0	-	0	-	0	0	-	0	-	0	-	0	0	0	0	-	-	0	-	-	-	0	1	0	0	0	0	0	0	-	-	0	0	-	-	-	0	-	0	0	-	1	0	0	-	0	-	0	0	0	0	-	0	1	0	1	-	-	1	1	-	-	0	0	0	-	0	-	0	-	0	-	0	0	-	-	0	1	0	0	-	0	0	-	0
65015530|F|0--12:T>A	65015530	TGCAGTAATTAGTGTTCCAAATTCCAAAAAGGTCCGTAATTAGTCCTAGCCCCCATATAAACCGTAAAT	TGCAGTAATTAGTGTTCCAAATTCCAAAAAGGTCCGTAATTAGTCCTAGCCCCCATATAAACCGTAAAT		0	0	999		12	0.561497	0.885714	0.190476	0.809524	0.114286	0.07619	0.202449	0.30839	0.25542	20.21495	16	1	1	-	-	1	1	1	1	-	-	-	1	1	-	-	-	1	-	1	1	1	1	1	0	-	-	1	-	-	0	1	1	-	1	1	-	-	1	-	-	1	-	-	-	-	-	1	-	1	1	-	-	-	1	1	1	-	-	1	1	1	-	-	1	1	-	0	-	1	-	0	0	1	1	-	-	-	-	1	-	-	1	-	1	1	-	1	1	1	-	1	-	-	-	1	1	-	1	1	0	1	1	1	0	-	-	-	1	-	1	-	-	-	1	1	-	1	1	-	-	-	-	1	-	1	1	-	-	-	1	-	-	-	1	1	0	-	-	1	1	-	-	-	1	1	1	1	1	1	0	-	1	-	-	1	-	-	1	-	1	1	1	-	1	1	1	1	1	-	1	1	1	-	1	1	1	1	0	1	-	0	1	0	1	1	1	1	-
65015530|F|0-12:T>A-12:T>A	65015530	TGCAGTAATTAGAGTTCCAAATTCCAAAAAGGTCCGTAATTAGTCCTAGCCCCCATATAAACCGTAAAT	TGCAGTAATTAGAGTTCCAAATTCCAAAAAGGTCCGTAATTAGTCCTAGCCCCCATATAAACCGTAAAT		0	0	999	12:T>A	12	0.561497	0.885714	0.190476	0.809524	0.114286	0.07619	0.202449	0.30839	0.25542	20.21495	16	1	0	-	-	0	0	0	0	-	-	-	0	0	-	-	-	1	-	0	0	0	0	0	1	-	-	0	-	-	1	0	0	-	0	0	-	-	0	-	-	0	-	-	-	-	-	0	-	0	0	-	-	-	0	0	0	-	-	0	0	0	-	-	0	1	-	1	-	1	-	1	1	0	0	-	-	-	-	0	-	-	0	-	0	0	-	0	0	0	-	0	-	-	-	0	0	-	0	0	1	0	0	0	1	-	-	-	0	-	0	-	-	-	1	0	-	1	0	-	-	-	-	0	-	0	0	-	-	-	0	-	-	-	0	0	1	-	-	0	0	-	-	-	0	0	0	0	0	0	1	-	0	-	-	0	-	-	0	-	0	0	0	-	0	0	0	0	0	-	0	0	0	-	0	0	1	0	1	1	-	1	0	1	0	1	0	0	-
65015535|F|0--7:G>C	65015535	TGCAGTAGAGTGAAGTGTCAAAAAATATTTTGAAGAAAATTTATGGCGAATTCGCCGTAAATTTGATGC	TGCAGTAGAGTGAAGTGTCAAAAAATATTTTGAAGAAAATTTATGGCGAATTCGCCGTAAATTTGATGC		0	0	999		7	0.561497	0.87619	0.171429	0.828571	0.12381	0.047619	0.216961	0.284082	0.250522	5.88182	4.42105	1	1	1	1	-	0	0	1	1	1	0	-	1	1	-	1	-	1	1	-	-	-	-	1	-	-	-	1	-	1	1	1	1	1	-	1	-	1	1	-	1	1	1	1	0	1	-	-	-	1	-	-	-	0	-	-	-	-	-	-	-	0	-	-	-	-	-	1	1	-	1	1	0	1	-	-	1	-	-	-	1	1	1	1	1	1	-	-	-	1	1	-	0	-	-	1	1	-	-	-	1	1	1	-	1	1	-	1	1	-	1	1	1	1	-	-	1	1	-	-	1	1	-	1	1	-	0	1	-	1	1	-	-	-	0	-	-	-	1	-	0	-	1	-	1	1	-	1	1	1	-	-	1	0	-	1	1	1	-	1	0	-	1	1	1	1	1	-	-	1	1	-	1	-	-	-	-	1	1	1	-	-	1	1	1	1	1	1
65015535|F|0-7:G>C-7:G>C	65015535	TGCAGTACAGTGAAGTGTCAAAAAATATTTTGAAGAAATTTTATGGCGAATTCGCCGTAAATTTGTTGC	TGCAGTACAGTGAAGTGTCAAAAAATATTTTGAAGAAATTTTATGGCGAATTCGCCGTAAATTTGTTGC		0	0	999	7:G>C	7	0.561497	0.87619	0.171429	0.828571	0.12381	0.047619	0.216961	0.284082	0.250522	5.88182	4.42105	1	0	0	0	-	1	1	1	0	0	1	-	0	0	-	0	-	0	0	-	-	-	-	0	-	-	-	0	-	0	0	0	1	0	-	0	-	0	0	-	0	0	0	0	1	0	-	-	-	0	-	-	-	1	-	-	-	-	-	-	-	1	-	-	-	-	-	1	0	-	0	0	1	0	-	-	0	-	-	-	0	0	0	0	0	0	-	-	-	0	0	-	1	-	-	0	0	-	-	-	0	0	0	-	0	0	-	0	0	-	0	0	0	0	-	-	0	0	-	-	0	0	-	0	0	-	1	0	-	0	0	-	-	-	1	-	-	-	0	-	1	-	0	-	0	0	-	0	0	1	-	-	0	1	-	0	0	0	-	1	1	-	0	0	0	0	0	-	-	0	0	-	0	-	-	-	-	0	0	0	-	-	0	0	0	0	0	0
65018107|F|0--28:A>G	65018107	TGCAGAGTTTTCTTGTTAATGGTTACGTATTTGTGTGTGTGTGTTAGAGTGTATGAATGTGTATGTATG	TGCAGAGTTTTCTTGTTAATGGTTACGTATTTGTGTGTGTGTGTTAGAGTGTATGAATGTGTATGTATG		0	0	999		28	0.561497	0.12381	0.895238	0.104762	0.87619	0.019048	0.216961	0.187574	0.202268	49.5	13.64286	1	-	-	0	-	0	-	-	0	-	0	-	-	-	1	1	-	-	-	-	0	0	-	-	0	0	0	0	0	0	0	0	0	-	0	0	-	0	0	0	0	-	1	-	-	0	0	-	0	0	1	0	0	-	0	1	-	-	-	-	1	-	0	-	0	-	-	-	0	-	0	-	0	0	0	-	0	0	-	0	-	-	-	-	1	0	0	0	0	0	0	0	0	-	0	-	-	0	-	0	-	-	1	0	-	0	-	-	0	0	0	-	0	-	0	-	-	0	0	-	0	0	0	-	-	0	0	1	0	-	0	-	0	-	0	0	0	0	-	-	-	0	0	0	-	0	-	-	0	1	0	-	0	-	0	-	0	-	-	0	0	0	-	-	-	0	1	-	0	0	-	0	-	-	-	-	-	-	1	0	-	0	0	0	0	-	0	1
65018107|F|0-28:A>G-28:A>G	65018107	TGCAGAGTTTTCTTGTTAATGGTTACGTGTTTGTGTGTGTGTGTTAGAGTGTATGAATGTGTATGTATG	TGCAGAGTTTTCTTGTTAATGGTTACGTGTTTGTGTGTGTGTGTTAGAGTGTATGAATGTGTATGTATG		0	0	999	28:A>G	28	0.561497	0.12381	0.895238	0.104762	0.87619	0.019048	0.216961	0.187574	0.202268	49.5	13.64286	1	-	-	1	-	1	-	-	1	-	1	-	-	-	0	0	-	-	-	-	1	1	-	-	1	1	1	1	1	1	1	1	1	-	1	1	-	1	1	1	1	-	0	-	-	1	1	-	1	1	1	1	1	-	1	0	-	-	-	-	0	-	1	-	1	-	-	-	1	-	1	-	1	1	1	-	1	1	-	1	-	-	-	-	0	1	1	1	1	1	1	1	1	-	1	-	-	1	-	1	-	-	0	1	-	1	-	-	1	1	1	-	1	-	1	-	-	1	1	-	1	1	1	-	-	1	1	0	1	-	1	-	1	-	1	1	1	1	-	-	-	1	1	1	-	1	-	-	1	0	1	-	1	-	1	-	1	-	-	1	1	1	-	-	-	1	1	-	1	1	-	1	-	-	-	-	-	-	0	1	-	1	1	1	1	-	1	0
65019124|F|0--60:A>T	65019124	TGCAGGTTTTCTATATATTTTTTTTTATTTTCATATTTTATTTTTCGTTTTATGTATTTGAAATACAAA	TGCAGGTTTTCTATATATTTTTTTTTATTTTCATATTTTATTTTTCGTTTTATGTATTTGAAATACAAA		0	0	999		60	0.561497	0.12381	0.895238	0.104762	0.87619	0.019048	0.216961	0.187574	0.202268	9.61538	9.45045	1	0	0	0	-	0	-	-	0	-	0	-	-	-	0	-	-	-	1	-	0	0	0	-	0	0	0	-	0	0	-	-	-	-	0	-	-	0	-	0	0	0	1	0	1	-	1	0	-	-	0	0	-	0	0	0	0	1	0	0	-	0	0	0	-	-	-	-	-	0	0	-	1	0	0	-	0	0	0	-	-	0	-	-	-	-	-	0	0	-	0	-	-	-	-	0	0	0	-	1	-	-	0	0	0	0	0	-	-	0	-	0	-	0	1	0	-	-	0	0	-	0	-	0	0	-	0	-	-	-	-	0	0	0	0	-	-	1	0	-	0	1	0	0	-	0	0	0	0	1	0	0	-	-	0	-	-	-	-	1	0	0	-	0	-	-	0	-	0	-	-	0	0	-	1	0	0	0	-	-	-	0	-	-	0	0	0	0
65019124|F|0-60:A>T-60:A>T	65019124	TGCAGGTTTTTTATATATTTTTTTTTATTTTCATATTTTATTTTTCGTTTTTTGTATTTGTAATACAAA	TGCAGGTTTTTTATATATTTTTTTTTATTTTCATATTTTATTTTTCGTTTTTTGTATTTGTAATACAAA		0	0	999	60:A>T	60	0.561497	0.12381	0.895238	0.104762	0.87619	0.019048	0.216961	0.187574	0.202268	9.61538	9.45045	1	1	1	1	-	1	-	-	1	-	1	-	-	-	1	-	-	-	1	-	1	1	1	-	1	1	1	-	1	1	-	-	-	-	1	-	-	1	-	1	1	1	0	1	0	-	0	1	-	-	1	1	-	1	1	1	1	0	1	1	-	1	1	1	-	-	-	-	-	1	1	-	0	1	1	-	1	1	1	-	-	1	-	-	-	-	-	1	1	-	1	-	-	-	-	1	1	1	-	1	-	-	1	1	1	1	1	-	-	1	-	1	-	1	0	1	-	-	1	1	-	1	-	1	1	-	1	-	-	-	-	1	1	1	1	-	-	0	1	-	1	0	1	1	-	1	1	1	1	0	1	1	-	-	1	-	-	-	-	0	1	1	-	1	-	-	1	-	1	-	-	1	1	-	0	1	1	1	-	-	-	1	-	-	1	1	1	1
65018114|F|0--20:G>A	65018114	TGCAGATATTAAACGTTTATGAACTTAGTTTCGCAACATTAATTCATCATTTATGAGTTTTAAACCAAA	TGCAGATATTAAACGTTTATGAACTTAGTTTCGCAACATTAATTCATCATTTATGAGTTTTAAACCAAA		0	0	999		20	0.561497	0.904762	0.133333	0.866667	0.095238	0.038095	0.172336	0.231111	0.201723	107.27679	77.33333	0.973684	1	1	1	1	-	1	-	1	-	1	1	-	1	1	-	1	1	1	1	-	-	1	1	-	-	1	1	-	1	-	1	1	-	1	-	-	1	1	1	1	-	-	-	-	-	1	1	1	1	-	1	1	-	-	1	0	1	-	-	1	-	1	1	-	-	1	-	-	-	0	1	1	1	0	1	1	-	1	1	1	1	1	1	-	-	-	-	-	-	1	1	1	-	1	-	1	-	1	-	1	0	0	1	-	-	-	1	-	0	1	-	1	-	-	-	-	1	1	1	-	1	1	1	-	1	-	1	1	1	-	-	1	-	1	0	-	1	1	-	1	1	-	1	0	1	1	-	1	-	-	-	-	-	0	1	-	0	-	-	1	1	1	-	-	-	1	1	-	1	1	-	-	1	1	1	-	1	-	1	-	1	-	-	-	-	1	-
65018114|F|0-20:G>A-20:G>A	65018114	TGCAGATATTAAACGTTTATAAACTTAGTTTCGCAACATTAATTCATCATTTATGAGTTTTAAACCAAA	TGCAGATATTAAACGTTTATAAACTTAGTTTCGCAACATTAATTCATCATTTATGAGTTTTAAACCAAA		0	0	999	20:G>A	20	0.561497	0.904762	0.133333	0.866667	0.095238	0.038095	0.172336	0.231111	0.201723	107.27679	77.33333	0.973684	0	0	0	0	-	0	-	0	-	0	0	-	0	0	-	0	0	0	0	-	-	0	1	-	-	0	0	-	0	-	0	0	-	0	-	-	0	0	0	0	-	-	-	-	-	0	0	0	1	-	0	0	-	-	0	1	0	-	-	0	-	0	0	-	-	0	-	-	-	1	0	0	0	1	0	0	-	0	0	0	0	0	0	-	-	-	-	-	-	0	0	0	-	0	-	0	-	0	-	0	1	1	0	-	-	-	0	-	1	0	-	0	-	-	-	-	0	1	0	-	0	0	0	-	0	-	0	0	0	-	-	0	-	0	1	-	0	0	-	0	0	-	1	1	0	0	-	0	-	-	-	-	-	1	0	-	1	-	-	0	0	0	-	-	-	0	0	-	0	0	-	-	0	0	0	-	0	-	0	-	0	-	-	-	-	0	-
65022038|F|0--26:A>T	65022038	TGCAGTTAGACTATAGTTGGGAGTGTAGTTTATATTATAGTCCGAGATCGGAAGAGCGGTTCAGCAGGA	TGCAGTTAGACTATAGTTGGGAGTGTAGTTTATATTATAGTCCG		0	0	999		26	0.561497	0.895238	0.114286	0.885714	0.104762	0.009524	0.187574	0.202449	0.195011	142.44248	64.30769	1	-	-	1	-	1	-	-	1	1	1	-	-	1	-	1	1	1	0	-	0	1	-	1	1	1	1	-	1	1	1	1	1	-	1	-	1	1	1	1	0	-	-	-	-	-	-	1	-	1	1	1	-	1	1	1	-	1	1	0	1	1	-	0	1	1	1	1	-	0	-	1	-	1	-	-	1	-	-	-	-	-	-	1	1	1	-	-	1	1	-	0	-	-	1	-	1	1	1	-	-	1	1	1	1	-	1	1	-	1	-	-	-	-	1	-	1	1	-	1	0	1	1	1	-	-	1	-	-	1	-	-	-	-	-	-	-	1	-	1	-	1	1	1	1	1	-	0	1	1	-	1	1	-	1	0	-	-	-	-	-	1	1	1	-	1	-	0	1	1	1	-	-	1	-	-	1	1	1	1	-	-	1	-	-	1	1	-
65022038|F|0-26:A>T-26:A>T	65022038	TGCAGTTAGACTATAGTTGGGAGTGTTGTCTATATTATAGTCCGAGATCGGAAGAGCGGTTCAGCAGGA	TGCAGTTAGACTATAGTTGGGAGTGTTGTCTATATTATAGTCCG		0	0	999	26:A>T	26	0.561497	0.895238	0.114286	0.885714	0.104762	0.009524	0.187574	0.202449	0.195011	142.44248	64.30769	1	-	-	0	-	0	-	-	0	0	0	-	-	0	-	0	0	0	1	-	1	0	-	0	0	0	0	-	0	0	0	0	0	-	0	-	0	0	0	0	1	-	-	-	-	-	-	0	-	0	0	0	-	0	0	0	-	0	0	1	0	0	-	1	0	0	0	0	-	1	-	0	-	0	-	-	0	-	-	-	-	-	-	0	0	0	-	-	0	0	-	1	-	-	0	-	0	0	0	-	-	0	0	0	0	-	0	0	-	0	-	-	-	-	0	-	0	0	-	0	1	0	0	0	-	-	1	-	-	0	-	-	-	-	-	-	-	0	-	0	-	0	0	0	0	0	-	1	0	0	-	0	0	-	0	1	-	-	-	-	-	0	0	0	-	0	-	1	0	0	0	-	-	0	-	-	0	0	0	0	-	-	0	-	-	0	0	-
65014037|F|0--16:C>A	65014037	TGCAGCTTATTGTCAACGAATTAACTCTTAAGATTCCTTTTTATACCTTTTCCATATGTTTATATAAAT	TGCAGCTTATTGTCAACGAATTAACTCTTAAGATTCCTTTTTATACCTTTTCCATATGTTTATATAAAT		0	0	999		16	0.561497	0.914286	0.114286	0.885714	0.085714	0.028571	0.156735	0.202449	0.179592	3.58407	3.5	1	1	1	-	1	1	-	1	-	1	1	1	-	-	-	1	-	1	1	-	1	1	1	1	1	0	-	1	1	1	0	1	1	-	1	0	0	1	1	1	-	-	-	1	1	0	1	1	-	-	-	-	-	1	1	-	1	-	-	-	-	1	-	-	1	1	-	-	-	-	1	-	1	1	1	-	1	1	1	-	0	-	-	-	-	0	1	1	-	1	-	-	1	-	0	1	-	1	1	-	1	1	1	1	1	-	-	-	-	1	-	-	1	-	1	-	1	-	1	1	-	1	-	1	1	1	-	1	-	1	1	-	1	1	1	-	-	1	-	1	-	-	1	1	1	1	1	-	-	0	-	-	-	-	1	-	1	1	-	1	1	1	1	-	1	-	1	-	-	-	1	-	1	1	-	1	1	-	1	-	1	-	1	1	1	-	-	-
65014037|F|0-16:C>A-16:C>A	65014037	TGCAGCTTATTGTCAAAGAATTAACTCTTAAGATTCCTTTTTATACCTTTTCCATATGTTTATATAAAT	TGCAGCTTATTGTCAAAGAATTAACTCTTAAGATTCCTTTTTATACCTTTTCCATATGTTTATATAAAT		0	0	999	16:C>A	16	0.561497	0.914286	0.114286	0.885714	0.085714	0.028571	0.156735	0.202449	0.179592	3.58407	3.5	1	0	0	-	0	0	-	0	-	0	0	0	-	-	-	0	-	0	0	-	0	0	0	0	0	1	-	1	0	0	1	0	0	-	0	1	1	0	0	1	-	-	-	0	0	1	0	0	-	-	-	-	-	0	0	-	0	-	-	-	-	0	-	-	0	0	-	-	-	-	0	-	0	0	0	-	0	0	0	-	1	-	-	-	-	1	0	0	-	0	-	-	0	-	1	0	-	0	0	-	0	0	0	0	0	-	-	-	-	0	-	-	0	-	0	-	0	-	0	1	-	0	-	0	0	0	-	0	-	0	0	-	0	0	0	-	-	0	-	0	-	-	0	0	0	0	0	-	-	1	-	-	-	-	0	-	0	0	-	0	0	0	0	-	0	-	0	-	-	-	0	-	0	0	-	0	0	-	0	-	0	-	0	0	0	-	-	-
65017982|F|0--60:A>G	65017982	TGCAGTATCTTTATATGTTCTCCAGTATATAGTCTCCCAATACCATGCTATAAGGCTCTAAACTCTAAG	TGCAGTATCTTTATATGTTCTCCAGTATATAGTCTCCCAATACCATGCTATAAGGCTCTAAACTCTAAG		0	0	999		60	0.561497	0.114286	0.914286	0.085714	0.885714	0.028571	0.202449	0.156735	0.179592	27.23077	26.46429	1	0	0	0	0	-	0	0	0	0	0	1	-	0	1	0	0	0	0	-	0	0	-	0	0	0	0	0	-	-	-	1	0	0	0	-	0	-	0	-	-	0	0	-	0	0	-	0	0	-	-	-	-	0	-	0	-	-	1	0	-	0	-	0	0	-	0	0	-	0	-	-	1	-	0	0	-	0	-	-	0	-	-	0	0	-	-	0	-	-	-	-	-	0	1	-	0	-	-	0	0	0	-	-	-	-	0	0	0	-	-	-	-	-	0	-	0	-	0	-	-	0	-	0	0	0	-	0	-	0	-	1	0	-	0	0	0	0	-	0	0	0	-	0	0	0	-	0	0	0	0	-	0	0	-	0	0	-	0	-	0	-	1	1	-	-	-	-	0	-	-	-	-	0	-	-	-	-	0	0	0	-	1	0	1	0	1	-
65017982|F|0-60:A>G-60:A>G	65017982	TGCAGTATCTTTATATGTTCTCCATTATATAGTCTCCCAATACCATGCTATAAGGCTCTAGACTCTAAG	TGCAGTATCTTTATATGTTCTCCATTATATAGTCTCCCAATACCATGCTATAAGGCTCTAGACTCTAAG		0	0	999	60:A>G	60	0.561497	0.114286	0.914286	0.085714	0.885714	0.028571	0.202449	0.156735	0.179592	27.23077	26.46429	1	1	1	1	1	-	1	1	1	1	1	0	-	1	0	1	1	1	1	-	1	1	-	1	1	1	1	1	-	-	-	0	1	1	1	-	1	-	1	-	-	1	1	-	1	1	-	1	1	-	-	-	-	1	-	1	-	-	1	1	-	1	-	1	1	-	1	1	-	1	-	-	0	-	1	1	-	1	-	-	1	-	-	1	1	-	-	1	-	-	-	-	-	1	0	-	1	-	-	1	1	1	-	-	-	-	1	1	1	-	-	-	-	-	1	-	1	-	1	-	-	1	-	1	1	1	-	1	-	1	-	0	1	-	1	1	1	1	-	1	1	1	-	1	1	1	-	1	1	1	1	-	1	1	-	1	1	-	1	-	1	-	1	0	-	-	-	-	1	-	-	-	-	1	-	-	-	-	1	1	1	-	1	1	0	1	0	-
65021686|F|0--25:A>G	65021686	TGCAGAGAAACTTCTTGCATTTGGTACCATATAGAGAAAAATGCATATGAGAACTTTTTCCGAGATCGG	TGCAGAGAAACTTCTTGCATTTGGTACCATATAGAGAAAAATGCATATGAGAACTTTTTCCG		0	0	999		25	0.561497	0.942857	0.114286	0.885714	0.057143	0.057143	0.107755	0.202449	0.155102	127.54783	92	0.966667	1	1	1	-	1	-	1	1	1	1	-	-	1	1	-	-	1	1	1	-	-	-	-	-	-	1	1	1	1	-	-	1	1	1	-	1	-	1	1	-	1	-	-	1	1	-	1	1	1	-	-	1	1	-	-	1	-	1	1	-	1	1	-	1	-	1	-	1	-	-	-	-	-	1	-	0	-	-	1	1	1	-	1	1	-	1	0	-	1	1	-	-	-	-	-	1	-	1	-	-	1	-	1	1	-	1	1	-	-	-	-	1	-	1	1	1	-	1	-	1	1	-	1	1	-	1	1	1	1	-	1	-	-	0	1	-	-	1	1	0	1	1	1	0	-	-	-	1	1	1	1	-	-	1	-	-	1	1	1	1	-	-	-	-	1	0	-	1	1	-	1	-	1	1	1	1	1	1	-	-	1	-	1	1	1	1	-
65021686|F|0-25:A>G-25:A>G	65021686	TGCAGAGAAACTTCTTGCATTTGGTGCCATATAGAGAAAAATGCATATGAGAACTTTTTCCGAGATCGG	TGCAGAGAAACTTCTTGCATTTGGTGCCATATAGAGAAAAATGCATATGAGAACTTTTTCCG		0	0	999	25:A>G	25	0.561497	0.942857	0.114286	0.885714	0.057143	0.057143	0.107755	0.202449	0.155102	127.54783	92	0.966667	0	0	0	-	0	-	0	0	0	0	-	-	0	0	-	-	0	0	0	-	-	-	-	-	-	0	0	0	0	-	-	0	0	0	-	1	-	0	0	-	0	-	-	0	0	-	0	0	0	-	-	0	0	-	-	0	-	0	0	-	0	0	-	0	-	0	-	0	-	-	-	-	-	0	-	1	-	-	0	0	0	-	0	0	-	0	1	-	1	0	-	-	-	-	-	0	-	0	-	-	0	-	0	0	-	0	0	-	-	-	-	0	-	0	0	0	-	0	-	0	0	-	1	0	-	1	0	0	0	-	0	-	-	1	0	-	-	0	0	1	0	0	1	1	-	-	-	0	0	0	0	-	-	0	-	-	0	0	0	0	-	-	-	-	0	1	-	0	1	-	0	-	0	0	0	0	0	0	-	-	0	-	0	0	0	0	-
65019576|F|0--10:C>A	65019576	TGCAGGCTGACCATATAATCTTTGCACATTAAGTACAGTTCGCAATTAATGAGATATCATTATAAAATT	TGCAGGCTGACCATATAATCTTTGCACATTAAGTACAGTTCGCAATTAATGAGATATCATTATAAAATT		0	0	999		10	0.561497	0.92381	0.085714	0.914286	0.07619	0.009524	0.140771	0.156735	0.148753	4.78761	3.44444	1	-	-	-	1	-	-	-	-	1	1	1	-	-	-	1	0	1	-	-	1	-	1	-	-	-	1	-	1	-	1	1	-	1	1	1	-	-	1	1	-	1	1	-	1	0	-	1	-	1	1	1	1	1	0	-	-	1	1	-	1	-	1	-	1	-	-	1	1	0	1	1	1	1	1	-	1	-	1	-	1	1	1	-	1	1	1	1	-	-	-	0	0	1	1	-	-	1	1	-	1	1	-	-	-	1	1	-	-	1	1	1	-	1	1	1	-	-	1	1	-	1	-	1	1	-	-	1	1	1	-	-	1	1	-	-	1	-	1	-	1	1	1	-	-	-	1	-	-	-	0	1	1	-	1	1	-	-	-	1	1	1	1	-	1	-	0	1	-	1	1	1	1	-	-	1	-	1	-	1	-	1	1	-	-	1	-	-
65019576|F|0-10:C>A-10:C>A	65019576	TGCAGGCTGAACATATAATCTTTGCACATTAAGTACAGTTCGCAATTAATAAGATATCATTACAAAATT	TGCAGGCTGAACATATAATCTTTGCACATTAAGTACAGTTCGCAATTAATAAGATATCATTACAAAATT		0	0	999	10:C>A	10	0.561497	0.92381	0.085714	0.914286	0.07619	0.009524	0.140771	0.156735	0.148753	4.78761	3.44444	1	-	-	-	0	-	-	-	-	0	0	0	-	-	-	0	1	0	-	-	0	-	0	-	-	-	0	-	0	-	0	0	-	0	0	0	-	-	0	0	-	0	0	-	0	1	-	0	-	0	0	0	0	0	1	-	-	0	0	-	0	-	0	-	0	-	-	0	0	1	0	0	0	0	0	-	0	-	0	-	0	0	0	-	0	0	0	0	-	-	-	1	1	0	0	-	-	0	0	-	0	0	-	-	-	0	0	-	-	0	0	0	-	0	0	0	-	-	0	0	-	0	-	0	0	-	-	0	0	0	-	-	0	0	-	-	0	-	0	-	0	0	0	-	-	-	0	-	-	-	1	0	0	-	0	0	-	-	-	0	0	0	0	-	0	-	1	0	-	0	0	0	0	-	-	0	-	1	-	0	-	0	0	-	-	0	-	-
65013638|F|0--28:T>A	65013638	TGCAGCACTTTTTGCAAAAAAAAAAAAATGAATAAATATAAAATTAAAATATGCCGCCGAGATCGGAAG	TGCAGCACTTTTTGCAAAAAAAAAAAAATGAATAAATATAAAATTAAAATATGCCGCCG		0	0	999		28	0.561497	0.933333	0.085714	0.914286	0.066667	0.019048	0.124444	0.156735	0.14059	7.34188	6	1	1	1	1	-	-	-	1	-	-	1	1	-	1	1	-	-	-	-	-	1	1	1	-	-	0	1	1	1	1	1	-	1	-	-	1	1	1	-	1	1	-	1	1	-	1	-	-	1	1	1	-	-	-	-	1	-	1	1	1	-	1	1	1	1	1	-	1	-	0	1	-	1	1	1	-	1	1	1	-	-	-	1	1	-	1	-	1	-	1	1	-	-	-	-	1	-	1	1	1	-	1	-	0	-	-	1	-	1	-	-	1	-	-	1	1	1	-	0	1	1	-	0	-	1	1	1	1	-	1	1	-	1	-	1	-	1	1	1	1	1	1	1	1	1	1	1	1	0	1	1	-	-	-	-	-	1	-	1	1	-	-	1	-	1	-	1	-	0	1	-	-	1	-	-	-	-	1	1	-	-	-	-	1	-	-	1	-
65013638|F|0-28:T>A-28:T>A	65013638	TGCAGCACTTTTTGCAAAAAAAAAAAAAAGAATAAATATAAAATTAAAATGTGCCGCCGAGATCGGAAG	TGCAGCACTTTTTGCAAAAAAAAAAAAAAGAATAAATATAAAATTAAAATGTGCCGCCG		0	0	999	28:T>A	28	0.561497	0.933333	0.085714	0.914286	0.066667	0.019048	0.124444	0.156735	0.14059	7.34188	6	1	0	0	0	-	-	-	0	-	-	0	0	-	0	0	-	-	-	-	-	0	0	0	-	-	1	0	0	0	0	0	-	0	-	-	0	0	0	-	0	0	-	0	0	-	0	-	-	0	0	0	-	-	-	-	0	-	0	0	0	-	0	0	0	0	0	-	0	-	1	0	-	0	0	0	-	0	0	0	-	-	-	1	0	-	0	-	0	-	0	0	-	-	-	-	0	-	0	1	0	-	0	-	1	-	-	0	-	0	-	-	0	-	-	0	0	0	-	1	0	0	-	1	-	0	0	0	0	-	0	0	-	0	-	0	-	0	0	0	0	0	0	0	0	0	0	0	0	1	0	0	-	-	-	-	-	0	-	0	0	-	-	0	-	0	-	0	-	1	0	-	-	0	-	-	-	-	0	0	-	-	-	-	0	-	-	0	-
65016983|F|0--56:G>A	65016983	TGCAGCAGCAGTTCATAGTAAAGTAAATACATAGTGAAACTTTTTTTGTGTGTTGCGTCTAGTTTTGAA	TGCAGCAGCAGTTCATAGTAAAGTAAATACATAGTGAAACTTTTTTTGTGTGTTGCGTCTAGTTTTGAA		0	0	999		56	0.561497	0.933333	0.085714	0.914286	0.066667	0.019048	0.124444	0.156735	0.14059	34.67257	15.45455	0.9375	1	-	1	1	-	0	0	1	1	-	1	1	1	1	-	1	-	-	1	-	-	1	1	1	-	-	1	-	1	1	1	-	1	-	1	1	0	1	-	-	1	1	1	1	-	-	1	1	-	-	1	1	1	1	-	1	1	1	1	1	1	1	-	1	1	1	1	-	-	-	-	-	-	-	1	1	-	-	-	-	1	1	-	-	1	-	-	-	-	-	1	-	-	1	-	1	-	1	-	1	-	-	1	-	1	-	-	-	1	1	1	1	-	-	1	0	1	-	1	1	1	-	-	-	1	1	-	-	1	-	-	1	-	1	-	-	1	-	-	1	1	-	1	1	-	1	-	-	1	-	1	1	1	-	1	1	1	1	1	-	1	1	-	1	1	-	1	0	1	-	1	1	-	-	1	-	-	1	-	-	-	0	1	1	0	1	1
65016983|F|0-56:G>A-56:G>A	65016983	TGCAGCAGCAGTTCATAGTAAAGTAAATACATAGTGAAACTTTTTTTATGTGTTGCATCTAGTTTTGAA	TGCAGCAGCAGTTCATAGTAAAGTAAATACATAGTGAAACTTTTTTTATGTGTTGCATCTAGTTTTGAA		0	0	999	56:G>A	56	0.561497	0.933333	0.085714	0.914286	0.066667	0.019048	0.124444	0.156735	0.14059	34.67257	15.45455	0.9375	0	-	0	0	-	1	1	0	0	-	0	0	0	0	-	0	-	-	0	-	-	0	0	0	-	-	0	-	0	0	0	-	0	-	0	0	1	0	-	-	0	0	0	0	-	-	0	0	-	-	0	0	0	0	-	0	0	0	0	0	0	1	-	0	0	0	0	-	-	-	-	-	-	-	0	0	-	-	-	-	0	0	-	-	0	-	-	-	-	-	0	-	-	0	-	0	-	0	-	0	-	-	0	-	0	-	-	-	0	1	0	0	-	-	0	1	0	-	0	0	0	-	-	-	0	0	-	-	0	-	-	0	-	0	-	-	0	-	-	0	0	-	0	0	-	0	-	-	0	-	0	0	0	-	0	0	0	0	0	-	0	0	-	0	0	-	0	1	0	-	0	0	-	-	0	-	-	0	-	-	-	1	0	0	1	0	0
65014237|F|0--5:T>C	65014237	TGCAGTATTATATTAACAAATGTAGAGTTGTTGTGGCGTTTAAAACTTGAAAATGAAGAGGAATTATCG	TGCAGTATTATATTAACAAATGTAGAGTTGTTGTGGCGTTTAAAACTTGAAAATGAAGAGGAATTATCG		0	0	999		5	0.561497	0.933333	0.07619	0.92381	0.066667	0.009524	0.124444	0.140771	0.132608	3.30841	2.6	1	-	1	1	-	-	1	1	1	-	-	1	1	-	1	1	0	1	-	-	-	-	1	1	1	1	1	-	1	-	1	-	-	1	-	1	0	0	1	1	-	-	1	1	1	-	-	-	1	-	1	1	-	1	-	1	0	1	-	1	-	-	1	1	1	1	-	1	1	0	-	1	-	1	-	1	1	-	1	-	-	-	1	-	1	-	1	-	-	-	1	-	-	1	1	1	1	-	1	-	1	-	-	1	-	1	1	-	-	1	-	-	1	1	-	-	1	1	1	1	-	-	1	1	1	1	1	1	1	1	-	-	-	-	1	1	-	1	-	1	-	1	1	1	1	0	-	-	1	1	1	1	-	-	-	1	-	1	1	1	-	-	1	-	-	1	-	1	1	-	1	-	1	0	-	1	-	1	1	-	-	-	-	-	1	1	1	-
65014237|F|0-5:T>C-5:T>C	65014237	TGCAGCATTATATTAACAAATGTAGAGTTGTTATGGCGTTTAAAACTTGAAAATGAAGAGGAATTATCG	TGCAGCATTATATTAACAAATGTAGAGTTGTTATGGCGTTTAAAACTTGAAAATGAAGAGGAATTATCG		0	0	999	5:T>C	5	0.561497	0.933333	0.07619	0.92381	0.066667	0.009524	0.124444	0.140771	0.132608	3.30841	2.6	1	-	0	0	-	-	0	0	0	-	-	0	0	-	0	0	1	0	-	-	-	-	0	0	0	0	0	-	0	-	0	-	-	0	-	0	1	1	0	0	-	-	0	0	0	-	-	-	0	-	0	0	-	0	-	0	1	0	-	0	-	-	0	0	0	0	-	0	0	1	-	0	-	0	-	0	1	-	0	-	-	-	0	-	0	-	0	-	-	-	0	-	-	0	0	0	0	-	0	-	0	-	-	0	-	0	0	-	-	0	-	-	0	0	-	-	0	0	0	0	-	-	0	0	0	0	0	0	0	0	-	-	-	-	0	0	-	0	-	0	-	0	0	0	0	1	-	-	0	0	0	0	-	-	-	0	-	0	0	0	-	-	0	-	-	0	-	0	0	-	0	-	0	1	-	0	-	0	0	-	-	-	-	-	0	0	0	-
65014384|F|0--23:G>A	65014384	TGCAGTTTTTTTTTTCTTTTTTTGTTGTATTGCAAGTGCACAAATATTTTTATAGTTAAGATTATTTTG	TGCAGTTTTTTTTTTCTTTTTTTGTTGTATTGCAAGTGCACAAATATTTTTATAGTTAAGATTATTTTG		0	0	999		23	0.561497	0.942857	0.085714	0.914286	0.057143	0.028571	0.107755	0.156735	0.132245	6.53982	5.33333	1	0	-	-	-	-	-	-	-	-	1	-	1	1	1	1	1	1	-	-	1	1	-	1	-	-	-	-	1	1	1	-	-	1	1	-	1	-	1	1	1	1	-	-	1	-	0	1	-	1	1	1	-	1	1	-	1	-	1	-	1	-	-	-	1	1	-	1	-	-	1	1	1	1	-	-	-	1	-	-	1	1	1	1	1	1	1	1	-	-	1	-	1	-	1	1	1	0	-	1	1	1	1	-	1	1	1	1	-	1	1	1	1	1	1	1	-	1	1	1	-	1	-	1	1	0	-	-	-	1	1	-	1	-	-	1	-	-	1	1	-	1	-	-	1	-	-	-	1	-	-	1	-	1	-	-	1	-	1	0	1	1	-	-	1	-	1	-	-	-	1	1	1	0	-	-	1	-	1	1	1	-	1	-	1	1	-	-
65014384|F|0-23:G>A-23:G>A	65014384	TGCAGTTTTTTTTTTCTTTTTTTATTGTATTGCAAGTGCACAAATATTTTTATAGTTAAGATTATTTTG	TGCAGTTTTTTTTTTCTTTTTTTATTGTATTGCAAGTGCACAAATATTTTTATAGTTAAGATTATTTTG		0	0	999	23:G>A	23	0.561497	0.942857	0.085714	0.914286	0.057143	0.028571	0.107755	0.156735	0.132245	6.53982	5.33333	1	1	-	-	-	-	-	-	-	-	0	-	0	0	0	0	0	1	-	-	0	0	-	0	-	-	-	-	0	0	0	-	-	0	0	-	0	-	0	0	0	0	-	-	0	-	1	0	-	0	0	0	-	0	0	-	0	-	0	-	0	-	-	-	0	0	-	0	-	-	0	0	0	0	-	-	-	0	-	-	0	0	0	0	0	0	0	0	-	-	0	-	0	-	0	0	0	1	-	0	0	0	0	-	1	0	0	0	-	0	0	0	0	0	0	0	-	0	0	0	-	0	-	0	0	1	-	-	-	0	0	-	0	-	-	0	-	-	0	0	-	0	-	-	0	-	-	-	0	-	-	0	-	0	-	-	1	-	0	1	0	0	-	-	0	-	0	-	-	-	0	0	0	1	-	-	0	-	0	0	0	-	0	-	0	0	-	-
65021379|F|0--26:T>C	65021379	TGCAGTTGTAGTTGTTAACATTTTTATTAGTTGTCCGAGATCGGAAGAGCGGTTCAGCAGGAATGCCGA	TGCAGTTGTAGTTGTTAACATTTTTATTAGTTGTCCG		0	0	999		26	0.561497	0.971429	0.104762	0.895238	0.028571	0.07619	0.05551	0.187574	0.121542	266.27119	88.90909	0.964286	1	1	1	1	-	-	-	-	-	1	1	1	-	1	1	1	1	1	-	1	-	-	-	1	-	-	1	1	1	-	-	-	1	-	-	1	1	-	-	-	-	-	1	-	-	1	-	1	1	-	-	1	1	1	1	1	-	1	1	-	1	-	1	1	1	1	1	-	1	-	1	1	-	-	1	1	-	1	-	1	-	-	-	-	1	1	1	1	-	-	1	1	1	1	1	1	-	1	1	-	-	1	1	1	1	1	1	-	-	1	-	-	1	-	1	1	1	-	1	1	-	-	-	-	1	1	-	1	1	1	1	-	-	-	1	-	-	1	1	1	-	1	1	-	1	-	1	0	-	-	-	-	-	1	-	-	1	-	1	1	1	-	1	1	1	-	1	1	1	1	1	1	1	-	1	-	-	0	1	1	-	-	0	-	-	-	1
65021379|F|0-26:T>C-26:T>C	65021379	TGCAGTTGTAGTTGTTAACATTTTTACTAGTTGTCCGAGATCGGAAGAGCGGTTCAGCAGGAATGCCGA	TGCAGTTGTAGTTGTTAACATTTTTACTAGTTGTCCG		0	0	999	26:T>C	26	0.561497	0.971429	0.104762	0.895238	0.028571	0.07619	0.05551	0.187574	0.121542	266.27119	88.90909	0.964286	0	0	0	0	-	-	-	-	-	0	0	0	-	1	0	0	0	0	-	0	-	-	-	0	-	-	0	0	0	-	-	-	0	-	-	0	0	-	-	-	-	-	0	-	-	0	-	0	0	-	-	0	0	0	1	0	-	0	0	-	0	-	0	0	0	0	0	-	1	-	1	0	-	-	0	0	-	0	-	0	-	-	-	-	0	0	1	0	-	-	0	0	0	1	0	0	-	0	0	-	-	0	1	0	0	0	0	-	-	0	-	-	0	-	0	0	0	-	0	0	-	-	-	-	0	0	-	0	0	0	0	-	-	-	0	-	-	0	0	0	-	0	0	-	0	-	0	1	-	-	-	-	-	0	-	-	0	-	0	0	0	-	0	0	0	-	0	0	0	0	0	0	0	-	1	-	-	1	0	0	-	-	1	-	-	-	0
65014442|F|0--54:C>A	65014442	TGCAGCAGGAGGTCTGATAAGACATCCAGTTAAGCCTAGGCTAGTTAGTGAATACAGGACCAACCCTTA	TGCAGCAGGAGGTCTGATAAGACATCCAGTTAAGCCTAGGCTAGTTAGTGAATACAGGACCAACCCTTA		0	0	999		54	0.561497	0.952381	0.07619	0.92381	0.047619	0.028571	0.090703	0.140771	0.115737	3.62832	3.375	1	1	1	1	1	-	-	-	1	1	-	1	-	-	1	-	1	-	1	1	-	1	0	-	1	1	1	1	-	1	1	-	1	1	-	1	-	-	-	1	-	1	-	1	-	-	1	-	1	-	-	-	1	1	-	-	-	1	-	1	1	-	-	-	1	1	-	1	1	0	1	1	1	-	-	1	1	-	1	-	-	-	0	1	-	1	1	1	1	1	-	-	1	-	1	1	-	1	-	-	-	1	-	1	-	1	1	-	0	1	-	-	-	1	-	-	1	1	-	1	-	-	-	1	-	1	1	-	1	1	-	-	1	-	1	1	-	-	1	1	-	1	1	1	1	1	1	-	1	1	1	-	1	-	-	-	1	1	-	-	-	1	1	-	1	-	1	1	-	1	1	1	-	1	1	-	1	1	-	1	1	-	-	1	1	1	0	1
65014442|F|0-54:C>A-54:C>A	65014442	TGCAGCAGGAGGTCTGATAAGACATCCAGTTAAGCCTAGGCTAGTTAGTGAATAAAGGACCAACCCTTA	TGCAGCAGGAGGTCTGATAAGACATCCAGTTAAGCCTAGGCTAGTTAGTGAATAAAGGACCAACCCTTA		0	0	999	54:C>A	54	0.561497	0.952381	0.07619	0.92381	0.047619	0.028571	0.090703	0.140771	0.115737	3.62832	3.375	1	0	0	0	0	-	-	-	0	0	-	0	-	-	0	-	0	-	0	0	-	0	1	-	0	0	0	0	-	0	0	-	0	0	-	0	-	-	-	0	-	0	-	0	-	-	0	-	0	-	-	-	0	0	-	-	-	0	-	0	0	-	-	-	1	0	-	0	0	1	0	0	0	-	-	0	0	-	0	-	-	-	1	0	-	0	0	0	0	0	-	-	0	-	0	0	-	0	-	-	-	0	-	0	-	0	0	-	1	0	-	-	-	0	-	-	0	0	-	0	-	-	-	0	-	0	0	-	1	0	-	-	0	-	1	0	-	-	0	0	-	0	0	0	0	0	0	-	0	0	0	-	0	-	-	-	0	0	-	-	-	0	0	-	0	-	0	0	-	0	0	0	-	0	0	-	0	0	-	0	0	-	-	0	0	0	1	0
65016455|F|0--14:A>T	65016455	TGCAGTTGTCATGAATTTTTTTTTTGTTTTTGTTGTTTATTTGTATAAACAATTATTTATTATTTATCG	TGCAGTTGTCATGAATTTTTTTTTTGTTTTTGTTGTTTATTTGTATAAACAATTATTTATTATTTATCG		0	0	999		14	0.561497	0.952381	0.07619	0.92381	0.047619	0.028571	0.090703	0.140771	0.115737	10.36364	7.11111	1	1	-	1	-	1	-	-	1	1	1	-	-	1	-	-	-	1	-	-	1	1	-	1	1	-	-	1	1	-	1	1	1	-	1	1	1	0	-	-	1	-	-	-	1	1	1	1	-	1	1	-	0	1	-	1	-	-	-	1	1	-	-	-	-	1	0	1	1	1	1	1	1	-	1	-	1	-	-	1	1	-	-	1	1	1	1	-	-	-	-	1	-	1	1	-	-	-	-	1	-	0	-	-	1	1	-	1	-	1	1	-	1	1	-	-	-	-	1	1	1	-	1	-	1	-	-	-	1	-	1	1	1	1	1	1	1	1	1	-	1	1	1	1	0	-	-	-	1	1	1	1	-	1	-	-	-	1	1	1	1	1	1	1	-	1	-	1	1	1	1	-	-	-	-	1	1	1	1	-	1	-	-	1	1	-	-	-
65016455|F|0-14:A>T-14:A>T	65016455	TGCAGTTGTCATGATTTTTTTTTTTGTTTTTGTTGTTTATTTGTATAAACAATTATTTATTATTTATCG	TGCAGTTGTCATGATTTTTTTTTTTGTTTTTGTTGTTTATTTGTATAAACAATTATTTATTATTTATCG		0	0	999	14:A>T	14	0.561497	0.952381	0.07619	0.92381	0.047619	0.028571	0.090703	0.140771	0.115737	10.36364	7.11111	1	0	-	0	-	0	-	-	0	0	0	-	-	0	-	-	-	0	-	-	0	0	-	0	0	-	-	0	0	-	0	0	0	-	0	0	0	1	-	-	0	-	-	-	0	0	0	0	-	0	0	-	1	0	-	0	-	-	-	0	0	-	-	-	-	0	1	0	0	0	0	0	0	-	0	-	0	-	-	1	0	-	-	0	0	0	0	-	-	-	-	0	-	0	0	-	-	-	-	0	-	1	-	-	0	0	-	0	-	0	0	-	0	0	-	-	-	-	0	0	0	-	0	-	0	-	-	-	0	-	0	0	0	0	0	0	1	0	0	-	0	0	0	0	1	-	-	-	0	0	0	1	-	0	-	-	-	0	0	0	0	0	0	0	-	0	-	0	0	0	0	-	-	-	-	0	0	0	0	-	0	-	-	0	0	-	-	-
65019663|F|0--64:A>T	65019663	TGCAGTCGCAAAATCTTTTTATGGCCAAATATCATGAAATTTTCTGGAATTACAAGGTAATTTAATTTT	TGCAGTCGCAAAATCTTTTTATGGCCAAATATCATGAAATTTTCTGGAATTACAAGGTAATTTAATTTT		0	0	999		64	0.561497	0.057143	0.942857	0.057143	0.942857	0	0.107755	0.107755	0.107755	3.5	3.13636	1	0	0	0	1	0	0	0	-	-	-	-	-	0	0	0	0	0	0	0	-	0	-	-	-	-	1	0	-	-	0	1	-	0	0	0	0	0	-	-	-	-	-	0	0	-	0	0	0	-	-	0	0	-	-	-	0	-	0	0	0	0	-	-	0	0	0	0	-	0	-	-	-	1	-	0	0	0	0	-	0	-	-	0	0	-	-	0	0	0	0	0	1	-	0	0	-	0	0	0	-	-	-	0	0	0	0	0	-	-	-	-	-	-	0	-	-	0	-	0	1	-	0	-	-	0	-	-	-	-	-	0	-	0	-	0	-	0	0	0	-	-	0	-	0	0	0	-	0	0	-	-	0	-	0	0	0	0	-	-	-	-	-	0	0	-	0	0	0	-	0	0	-	-	-	0	0	0	0	-	0	0	0	-	0	-	0	0
65019663|F|0-64:A>T-64:A>T	65019663	TGCAGTCGCAAAATCTTTTTATGGCCAAATATCATGAAATTTTCTGGAATTACAAGGTAATTTATTTTT	TGCAGTCGCAAAATCTTTTTATGGCCAAATATCATGAAATTTTCTGGAATTACAAGGTAATTTATTTTT		0	0	999	64:A>T	64	0.561497	0.057143	0.942857	0.057143	0.942857	0	0.107755	0.107755	0.107755	3.5	3.13636	1	1	1	1	0	1	1	1	-	-	-	-	-	1	1	1	1	1	1	1	-	1	-	-	-	-	0	1	-	-	1	0	-	1	1	1	1	1	-	-	-	-	-	1	1	-	1	1	1	-	-	1	1	-	-	-	1	-	1	1	1	1	-	-	1	1	1	1	-	1	-	-	-	0	-	1	1	1	1	-	1	-	-	1	1	-	-	1	1	1	1	1	0	-	1	1	-	1	1	1	-	-	-	1	1	1	1	1	-	-	-	-	-	-	1	-	-	1	-	1	0	-	1	-	-	1	-	-	-	-	-	1	-	1	-	1	-	1	1	1	-	-	1	-	1	1	1	-	1	1	-	-	1	-	1	1	1	1	-	-	-	-	-	1	1	-	1	1	1	-	1	1	-	-	-	1	1	1	1	-	1	1	1	-	1	-	1	1
65013377|F|0--11:C>T	65013377	TGCAGTTTCGACCATTTTCGTCGAAAAGTTCCGACCATTTTCGTTGAAAATTCCGACCATTTTCGTTCA	TGCAGTTTCGACCATTTTCGTCGAAAAGTTCCGACCATTTTCGTTGAAAATTCCGACCATTTTCGTTCA		0	0	999		11	0.561497	0.952381	0.057143	0.942857	0.047619	0.009524	0.090703	0.107755	0.099229	12.91304	11.85714	1	-	-	-	-	-	1	-	0	-	-	1	1	0	-	1	1	-	-	-	-	-	1	1	1	-	1	-	1	1	-	1	1	-	1	1	-	-	1	1	1	1	-	1	1	1	1	-	-	-	1	-	-	1	-	-	1	1	0	1	-	1	1	-	1	1	1	1	1	1	-	1	-	1	-	-	-	-	1	1	1	1	-	1	1	-	1	1	1	-	1	1	1	-	1	-	0	-	1	-	1	1	1	-	1	-	1	-	1	-	1	-	1	-	1	-	0	1	1	1	1	1	1	1	1	1	1	1	1	1	1	1	1	1	-	-	1	1	-	-	1	-	-	-	-	-	-	1	1	1	-	-	1	-	-	-	-	-	-	-	1	1	1	-	-	1	-	1	-	-	1	-	1	-	-	1	1	1	1	1	1	-	1	1	-	-	-	-
65013377|F|0-11:C>T-11:C>T	65013377	TGCAGTTTCGATCATTTTCGTCGAAAAGTTCCGACCATTTTCGTTGAAAATTCCGACCATTTTCGTTCA	TGCAGTTTCGATCATTTTCGTCGAAAAGTTCCGACCATTTTCGTTGAAAATTCCGACCATTTTCGTTCA		0	0	999	11:C>T	11	0.561497	0.952381	0.057143	0.942857	0.047619	0.009524	0.090703	0.107755	0.099229	12.91304	11.85714	1	-	-	-	-	-	0	-	1	-	-	0	0	1	-	0	0	-	-	-	-	-	0	0	0	-	0	-	0	0	-	0	0	-	0	0	-	-	0	0	0	0	-	0	0	0	0	-	-	-	0	-	-	0	-	-	0	0	1	0	-	0	0	-	0	0	0	0	0	0	-	0	-	0	-	-	-	-	0	0	0	0	-	0	0	-	0	0	0	-	0	0	0	-	0	-	1	-	0	-	0	0	0	-	0	-	0	-	0	-	0	-	0	-	0	-	1	0	0	0	0	0	1	0	0	0	0	0	0	0	0	0	0	0	-	-	0	0	-	-	0	-	-	-	-	-	-	0	0	0	-	-	0	-	-	-	-	-	-	-	0	0	0	-	-	0	-	0	-	-	0	-	0	-	-	0	0	0	0	0	0	-	0	0	-	-	-	-
65015871|F|0--25:T>C	65015871	TGCAGACCGAAATCTTTGAGGGGAATAGTTGACAGAAATCTCCACGGGGAACAAAACGGATCCTCTGGG	TGCAGACCGAAATCTTTGAGGGGAATAGTTGACAGAAATCTCCACGGGGAACAAAACGGATCCTCTGGG		0	0	999		25	0.561497	0.952381	0.057143	0.942857	0.047619	0.009524	0.090703	0.107755	0.099229	5.81579	3.66667	1	-	-	-	-	1	1	-	1	1	-	-	1	1	1	1	-	-	0	1	-	-	1	-	1	-	1	-	1	-	1	1	-	-	1	-	-	-	1	1	1	1	-	-	-	1	1	1	0	1	-	1	-	1	-	-	1	-	1	1	-	-	-	-	1	1	1	-	-	-	-	1	1	-	-	1	1	-	-	-	-	1	1	1	1	-	1	1	1	-	-	-	1	1	1	1	1	1	-	-	1	1	0	-	-	1	-	-	-	-	1	-	1	-	0	-	-	-	1	1	1	1	1	1	1	1	-	-	1	1	1	1	1	1	1	1	1	1	-	-	1	1	1	1	1	-	-	1	-	1	-	-	1	1	1	-	-	1	1	1	-	1	1	-	-	1	-	1	-	-	-	0	1	1	1	1	-	-	1	1	-	-	1	1	1	1	-	1
65015871|F|0-25:T>C-25:T>C	65015871	TGCAGACCGAAATCTTTGAGGGGAACAGTTGACAGAAATCTCCACGGGGAACAAAACGGATCCTCTGGG	TGCAGACCGAAATCTTTGAGGGGAACAGTTGACAGAAATCTCCACGGGGAACAAAACGGATCCTCTGGG		0	0	999	25:T>C	25	0.561497	0.952381	0.057143	0.942857	0.047619	0.009524	0.090703	0.107755	0.099229	5.81579	3.66667	1	-	-	-	-	0	0	-	0	0	-	-	0	0	0	0	-	-	1	0	-	-	0	-	0	-	0	-	0	-	0	0	-	-	0	-	-	-	0	0	0	0	-	-	-	0	0	0	1	0	-	0	-	0	-	-	0	-	0	0	-	-	-	-	0	0	0	-	-	-	-	0	0	-	-	0	0	-	-	-	-	0	0	0	0	-	0	0	0	-	-	-	0	0	0	0	0	0	-	-	0	0	1	-	-	0	-	-	-	-	0	-	0	-	1	-	-	-	0	0	0	0	0	0	0	0	-	-	0	0	0	0	0	0	0	0	0	0	-	-	0	0	0	0	0	-	-	0	-	0	-	-	0	1	0	-	-	0	0	0	-	0	0	-	-	0	-	0	-	-	-	1	0	0	0	0	-	-	0	0	-	-	0	0	0	0	-	0
65020964|F|0--45:T>A	65020964	TGCAGCAGGCCGAATCGTTCGCCACCAGCAGAGGGACGGAGTTCGTCTTCATACCGCCCAGTGCTCCTC	TGCAGCAGGCCGAATCGTTCGCCACCAGCAGAGGGACGGAGTTCGTCTTCATACCGCCCAGTGCTCCTC		0	0	999		45	0.561497	0.952381	0.057143	0.942857	0.047619	0.009524	0.090703	0.107755	0.099229	5.05882	4.83333	1	1	-	1	1	-	1	1	-	-	1	1	-	1	1	-	-	1	-	-	1	-	1	-	1	1	1	-	1	1	1	1	-	-	-	1	-	1	1	-	1	-	1	1	-	1	1	1	1	-	1	1	0	-	-	1	1	1	-	1	1	1	1	-	-	-	-	1	-	1	-	1	1	1	1	1	1	-	1	1	1	1	0	-	-	1	-	-	1	1	0	-	1	1	1	-	-	-	1	-	-	1	1	-	1	1	1	1	-	-	1	1	-	-	-	-	-	1	1	-	-	-	1	-	1	-	-	-	-	1	-	-	-	1	1	-	1	-	-	-	1	-	1	1	1	-	-	1	1	1	1	-	1	1	1	-	-	1	1	1	1	-	1	-	-	1	-	-	1	1	1	1	1	-	-	0	0	-	-	1	1	1	-	-	-	1	1	-
65020964|F|0-45:T>A-45:T>A	65020964	TGCAGCAGGCCGATTCGTTCGCCACCAGCAGAGGGACGGAGTTCGACTTCATACCGCCCAGTGCTCCTC	TGCAGCAGGCCGATTCGTTCGCCACCAGCAGAGGGACGGAGTTCGACTTCATACCGCCCAGTGCTCCTC		0	0	999	45:T>A	45	0.561497	0.952381	0.057143	0.942857	0.047619	0.009524	0.090703	0.107755	0.099229	5.05882	4.83333	1	0	-	0	0	-	0	0	-	-	0	0	-	0	0	-	-	0	-	-	0	-	0	-	0	0	0	-	0	0	0	0	-	-	-	0	-	0	0	-	0	-	0	0	-	0	0	0	0	-	0	0	1	-	-	0	1	0	-	0	0	0	0	-	-	-	-	0	-	0	-	0	0	0	0	0	0	-	0	0	0	0	1	-	-	0	-	-	0	0	1	-	0	0	0	-	-	-	0	-	-	0	0	-	0	0	0	0	-	-	0	0	-	-	-	-	-	0	0	-	-	-	0	-	0	-	-	-	-	0	-	-	-	0	0	-	0	-	-	-	0	-	0	0	0	-	-	0	0	0	0	-	0	0	0	-	-	0	0	0	0	-	0	-	-	0	-	-	0	0	0	0	0	-	-	1	1	-	-	0	0	0	-	-	-	0	0	-
65017930|F|0--14:C>T	65017930	TGCAGTAATTAATGCTCTAAATTTCACAGAGTTAGGACCGCAATTAGTTCTAGCTCCCATATAAGCTCC	TGCAGTAATTAATGCTCTAAATTTCACAGAGTTAGGACCGCAATTAGTTCTAGCTCCCATATAAGCTCC		0	0	999		14	0.561497	0.952381	0.047619	0.952381	0.047619	0	0.090703	0.090703	0.090703	42.23478	31.4	1	-	1	1	1	1	-	-	-	1	-	-	1	-	-	-	1	-	-	1	1	-	1	-	1	1	1	-	-	1	1	1	1	-	-	1	1	-	1	1	1	1	1	-	1	-	-	1	-	-	1	-	1	1	1	-	-	-	1	1	-	1	-	-	-	1	1	1	1	1	-	-	1	1	1	1	1	1	1	-	1	1	-	1	-	1	0	1	1	-	1	-	-	-	1	-	-	-	1	-	1	1	1	1	-	-	1	1	1	1	-	-	1	1	1	-	1	1	-	1	-	1	1	-	1	-	1	1	1	1	-	1	1	-	1	1	1	-	1	1	0	-	-	1	-	-	-	1	1	1	1	-	-	-	0	1	-	1	1	-	1	1	1	-	-	1	-	1	-	-	-	-	-	-	-	1	1	1	-	1	-	-	-	-	0	-	0	1
65017930|F|0-14:C>T-14:C>T	65017930	TGCAGTAATTAATGTTCTAAATTTCACAGAGTTAGGACCGCAATTAGTTCTAGCTCCCATATAAGCTCC	TGCAGTAATTAATGTTCTAAATTTCACAGAGTTAGGACCGCAATTAGTTCTAGCTCCCATATAAGCTCC		0	0	999	14:C>T	14	0.561497	0.952381	0.047619	0.952381	0.047619	0	0.090703	0.090703	0.090703	42.23478	31.4	1	-	0	0	0	0	-	-	-	0	-	-	0	-	-	-	0	-	-	0	0	-	0	-	0	0	0	-	-	0	0	0	0	-	-	0	0	-	0	0	0	0	0	-	0	-	-	0	-	-	0	-	0	0	0	-	-	-	0	0	-	0	-	-	-	0	0	0	0	0	-	-	0	0	0	0	0	0	0	-	0	0	-	0	-	0	1	0	0	-	0	-	-	-	0	-	-	-	0	-	0	0	0	0	-	-	0	0	0	0	-	-	0	0	0	-	0	0	-	0	-	0	0	-	0	-	0	0	0	0	-	0	0	-	0	0	0	-	0	0	1	-	-	0	-	-	-	0	0	0	0	-	-	-	1	0	-	0	0	-	0	0	0	-	-	0	-	0	-	-	-	-	-	-	-	0	0	0	-	0	-	-	-	-	1	-	1	0
65020090|F|0--64:T>C	65020090	TGCAGTAGTTTATATAAAAAGATCTGCAACATAATCGTTATCCTCTTTGTAAGTCACAATCGTATCAAT	TGCAGTAGTTTATATAAAAAGATCTGCAACATAATCGTTATCCTCTTTGTAAGTCACAATCGTATCAAT		0	0	999		64	0.561497	0.961905	0.057143	0.942857	0.038095	0.019048	0.073288	0.107755	0.090522	37.01681	36.5	1	-	1	1	-	1	1	-	1	1	-	1	-	1	1	-	1	1	1	-	-	1	-	-	1	-	-	-	-	1	1	-	-	1	1	1	1	1	-	1	-	-	1	1	-	-	-	1	1	1	-	-	-	-	-	-	-	1	1	-	1	1	-	1	-	-	1	-	-	1	-	1	-	0	1	1	1	1	1	-	-	-	-	-	1	1	1	-	1	1	1	-	-	-	-	1	1	1	0	-	-	1	1	-	1	1	1	0	-	1	-	1	1	1	1	-	-	-	1	-	-	1	1	1	1	1	1	1	1	1	1	-	1	1	-	1	-	0	1	-	-	1	-	-	-	-	1	1	-	1	1	1	1	1	1	-	1	1	-	-	-	-	-	1	1	1	-	-	1	-	1	-	1	-	-	-	1	1	1	-	1	1	1	1	-	1	1	1
65020090|F|0-64:T>C-64:T>C	65020090	TGCAGTAGTTTATATAAAAAGATCTGCAACATAATCGGTATCCTCTTTGTAAGTCACAATCGAACCAAT	TGCAGTAGTTTATATAAAAAGATCTGCAACATAATCGGTATCCTCTTTGTAAGTCACAATCGAACCAAT		0	0	999	64:T>C	64	0.561497	0.961905	0.057143	0.942857	0.038095	0.019048	0.073288	0.107755	0.090522	37.01681	36.5	1	-	0	0	-	0	0	-	0	0	-	0	-	0	0	-	0	0	0	-	-	0	-	-	0	-	-	-	-	0	0	-	-	0	0	0	0	0	-	0	-	-	0	0	-	-	-	0	0	0	-	-	-	-	-	-	-	0	1	-	0	0	-	0	-	-	0	-	-	0	-	0	-	1	0	0	0	0	0	-	-	-	-	-	0	0	0	-	0	0	0	-	-	-	-	0	0	0	1	-	-	0	0	-	0	0	0	1	-	0	-	0	0	0	0	-	-	-	0	-	-	0	0	0	0	0	0	0	0	0	0	-	0	0	-	0	-	1	0	-	-	0	-	-	-	-	0	0	-	1	0	0	0	0	0	-	0	0	-	-	-	-	-	0	0	0	-	-	0	-	0	-	0	-	-	-	0	0	0	-	0	0	0	0	-	0	0	0
65014730|F|0--13:G>T	65014730	TGCAGTATTTTCCGTTTTATACTCTTTTTTCCTTATACTTGTTTACTTCCGAGATCGGAAGAGCGGTTC	TGCAGTATTTTCCGTTTTATACTCTTTTTTCCTTATACTTGTTTACTTCCG		0	0	999		13	0.561497	0.047619	0.961905	0.038095	0.952381	0.009524	0.090703	0.073288	0.081995	94.57143	31.16364	1	-	-	-	-	0	-	0	0	-	0	0	0	0	-	-	0	-	-	-	-	0	-	0	0	0	1	-	0	0	-	-	0	-	-	0	-	0	-	-	0	-	0	0	-	-	0	0	0	0	0	0	0	0	-	0	0	-	0	-	-	0	0	0	0	-	0	1	-	0	-	0	-	-	-	0	0	-	0	0	-	-	0	0	0	0	0	0	0	-	-	-	0	0	0	0	1	0	0	0	-	0	-	-	0	0	0	-	-	1	0	0	0	-	0	0	-	0	0	0	0	0	-	-	0	-	0	0	-	0	-	-	-	0	-	-	-	0	-	0	0	1	-	-	0	-	-	-	0	-	0	0	-	-	-	0	0	0	-	0	-	-	-	0	-	0	-	-	-	-	-	-	0	0	-	0	0	0	0	0	0	-	0	-	0	0	-	0
65014730|F|0-13:G>T-13:G>T	65014730	TGCAGTATTTTCCTTTTTATACTCTTTTTTCCTTATACTTGTTTACTTCCGAGATCGGAAGAGCGGTTC	TGCAGTATTTTCCTTTTTATACTCTTTTTTCCTTATACTTGTTTACTTCCG		0	0	999	13:G>T	13	0.561497	0.047619	0.961905	0.038095	0.952381	0.009524	0.090703	0.073288	0.081995	94.57143	31.16364	1	-	-	-	-	1	-	1	1	-	1	1	1	1	-	-	1	-	-	-	-	1	-	1	1	1	0	-	1	1	-	-	1	-	-	1	-	1	-	-	1	-	1	1	-	-	1	1	1	1	1	1	1	1	-	1	1	-	1	-	-	1	1	1	1	-	1	0	-	1	-	1	-	-	-	1	1	-	1	1	-	-	1	1	1	1	1	1	1	-	-	-	1	1	1	1	0	1	1	1	-	1	-	-	1	1	1	-	-	0	1	1	1	-	1	1	-	1	1	1	1	1	-	-	1	-	1	1	-	1	-	-	-	1	-	-	-	1	-	1	1	1	-	-	1	-	-	-	1	-	1	1	-	-	-	1	1	1	-	1	-	-	-	1	-	1	-	-	-	-	-	-	1	1	-	1	1	1	1	1	1	-	1	-	1	1	-	1
65015225|F|0--51:C>T	65015225	TGCAGGTGCAAACAAATTGTTTAATTGTATTTTGCTCTAAATAACACGTACCAAAAACAACAAAAAAAA	TGCAGGTGCAAACAAATTGTTTAATTGTATTTTGCTCTAAATAACACGTACCAAAAACAACAAAAAAAA		0	0	999		51	0.561497	0.961905	0.038095	0.961905	0.038095	0	0.073288	0.073288	0.073288	3.36207	2.6	1	-	-	-	1	-	-	-	0	-	-	-	1	-	1	1	-	1	1	1	-	1	1	1	1	-	1	-	1	-	-	-	1	1	0	1	1	1	1	1	-	-	-	-	-	-	-	1	1	1	1	-	1	-	1	1	1	-	1	-	1	-	-	1	-	-	1	-	-	-	-	-	1	1	1	-	-	1	-	1	-	-	1	-	1	-	1	1	-	1	1	1	-	1	1	1	-	1	1	-	1	1	1	1	1	1	1	-	1	1	1	1	1	1	1	1	-	-	-	1	0	-	-	1	-	1	1	1	-	-	0	-	1	1	1	1	1	-	1	1	-	1	1	1	1	-	-	1	-	1	-	1	1	1	1	-	1	1	1	1	-	1	-	1	1	1	-	-	1	-	-	-	-	-	-	1	1	-	-	1	1	-	-	1	-	-	1	-
65015225|F|0-51:C>T-51:C>T	65015225	TGCAGGTGCAAACAAATTGTTTAATTGTATTTTGCTCTAAATAACACGTACTAAAAACAAACAAAAAAA	TGCAGGTGCAAACAAATTGTTTAATTGTATTTTGCTCTAAATAACACGTACTAAAAACAAACAAAAAAA		0	0	999	51:C>T	51	0.561497	0.961905	0.038095	0.961905	0.038095	0	0.073288	0.073288	0.073288	3.36207	2.6	1	-	-	-	0	-	-	-	1	-	-	-	0	-	0	0	-	0	0	0	-	0	0	0	0	-	0	-	0	-	-	-	0	0	1	0	0	0	0	0	-	-	-	-	-	-	-	0	0	0	0	-	0	-	0	0	0	-	0	-	0	-	-	0	-	-	0	-	-	-	-	-	0	0	0	-	-	0	-	0	-	-	0	-	0	-	0	0	-	0	0	0	-	0	0	0	-	0	0	-	0	0	0	0	0	0	0	-	0	0	0	0	0	0	0	0	-	-	-	0	1	-	-	0	-	0	0	0	-	-	1	-	0	0	0	0	0	-	0	0	-	0	0	0	0	-	-	0	-	0	-	0	0	0	0	-	0	0	0	0	-	0	-	0	0	0	-	-	0	-	-	-	-	-	-	0	0	-	-	0	0	-	-	0	-	-	0	-
65016998|F|0--32:C>A	65016998	TGCAGCATCGGGAGAAGTTAAAAAAAATGAAGCTGATAAATCAGAAGACAAATCTGAAGCATCTAAAAC	TGCAGCATCGGGAGAAGTTAAAAAAAATGAAGCTGATAAATCAGAAGACAAATCTGAAGCATCTAAAAC		0	0	999		32	0.561497	0.961905	0.038095	0.961905	0.038095	0	0.073288	0.073288	0.073288	4.14912	3	1	1	-	-	1	-	0	-	1	1	1	-	1	1	-	1	1	-	-	1	-	1	1	1	1	1	1	1	1	-	-	-	1	-	1	-	1	1	-	-	1	1	1	1	-	-	1	-	-	-	-	-	1	1	-	-	1	-	1	-	-	1	-	1	1	1	-	-	1	1	1	-	1	1	-	-	1	-	-	-	1	-	1	1	-	-	1	-	1	1	1	-	1	-	-	-	1	-	-	-	1	-	1	1	1	1	-	-	-	1	1	-	1	-	1	1	1	-	-	1	1	-	1	-	-	-	1	-	1	1	-	-	1	1	1	1	-	-	-	1	0	-	0	-	1	1	1	1	1	1	1	1	1	-	-	0	1	1	1	1	1	-	-	1	1	1	1	-	-	1	-	1	-	1	-	1	1	-	1	1	-	-	1	1	-	1	-	1
65016998|F|0-32:C>A-32:C>A	65016998	TGCAGCATCGGGAGAAGTTAAAAAAACTGAAGATGATAAATCAGAAGACAAATCTGAAGCATCTAAAAC	TGCAGCATCGGGAGAAGTTAAAAAAACTGAAGATGATAAATCAGAAGACAAATCTGAAGCATCTAAAAC		0	0	999	32:C>A	32	0.561497	0.961905	0.038095	0.961905	0.038095	0	0.073288	0.073288	0.073288	4.14912	3	1	0	-	-	0	-	1	-	0	0	0	-	0	0	-	0	0	-	-	0	-	0	0	0	0	0	0	0	0	-	-	-	0	-	0	-	0	0	-	-	0	0	0	0	-	-	0	-	-	-	-	-	0	0	-	-	0	-	0	-	-	0	-	0	0	0	-	-	0	0	0	-	0	0	-	-	0	-	-	-	0	-	0	0	-	-	0	-	0	0	0	-	0	-	-	-	0	-	-	-	0	-	0	0	0	0	-	-	-	0	0	-	0	-	0	0	0	-	-	0	0	-	0	-	-	-	0	-	0	0	-	-	0	0	0	0	-	-	-	0	1	-	1	-	0	0	0	0	0	0	0	0	0	-	-	1	0	0	0	0	0	-	-	0	0	0	0	-	-	0	-	0	-	0	-	0	0	-	0	0	-	-	0	0	-	0	-	0
65016998|F|0--46:G>A	65016998	TGCAGCATCGGGAGAAGTTAAAAAAAATGAAGCTGATAAATCAGAAGACAAATCTGAAGCATCTAAAAC	TGCAGCATCGGGAGAAGTTAAAAAAAATGAAGCTGATAAATCAGAAGACAAATCTGAAGCATCTAAAAC		0	0	999		46	0.561497	0.961905	0.038095	0.961905	0.038095	0	0.073288	0.073288	0.073288	4.14912	3.2	1	1	-	-	1	-	-	-	1	1	1	-	1	1	-	1	1	-	-	1	-	1	1	1	1	1	1	1	1	-	-	-	1	-	1	-	1	1	-	-	1	1	1	1	-	0	1	-	-	-	-	-	1	1	-	-	1	-	1	-	-	1	-	1	1	1	0	-	1	1	1	-	1	1	-	-	1	-	-	-	1	-	1	1	-	-	1	-	1	1	1	-	1	-	-	-	1	0	-	-	1	-	1	1	1	1	-	-	-	1	1	-	1	-	1	1	1	0	-	1	1	-	1	-	-	-	1	-	1	1	-	-	1	1	1	1	-	-	-	1	-	-	-	-	1	1	1	1	1	1	1	1	1	-	-	-	1	1	1	1	1	-	-	1	1	1	1	-	-	1	-	1	-	1	-	1	1	-	1	1	-	-	1	1	-	1	-	1
65016998|F|0-46:G>A-46:G>A	65016998	TGCAGCATCGGGAGAAGTTAAAAAAACTGAAGCTGATAAATCAGAAAACAAATCTGAAGCATCTAAAAC	TGCAGCATCGGGAGAAGTTAAAAAAACTGAAGCTGATAAATCAGAAAACAAATCTGAAGCATCTAAAAC		0	0	999	46:G>A	46	0.561497	0.961905	0.038095	0.961905	0.038095	0	0.073288	0.073288	0.073288	4.14912	3.2	1	0	-	-	0	-	-	-	0	0	0	-	0	0	-	0	0	-	-	0	-	0	0	0	0	0	0	0	0	-	-	-	0	-	0	-	0	0	-	-	0	0	0	0	-	1	0	-	-	-	-	-	0	0	-	-	0	-	0	-	-	0	-	0	0	0	1	-	0	0	0	-	0	0	-	-	0	-	-	-	0	-	0	0	-	-	0	-	0	0	0	-	0	-	-	-	0	1	-	-	0	-	0	0	0	0	-	-	-	0	0	-	0	-	0	0	0	1	-	0	0	-	0	-	-	-	0	-	0	0	-	-	0	0	0	0	-	-	-	0	-	-	-	-	0	0	0	0	0	0	0	0	0	-	-	-	0	0	0	0	0	-	-	0	0	0	0	-	-	0	-	0	-	0	-	0	0	-	0	0	-	-	0	0	-	0	-	0
65018455|F|0--11:G>C	65018455	TGCAGCACATGGGTCAATGAAAATGGTTAATTTTCCAAAATGGCTCCTAAAGTTAGTGCTAGATTTATG	TGCAGCACATGGGTCAATGAAAATGGTTAATTTTCCAAAATGGCTCCTAAAGTTAGTGCTAGATTTATG		0	0	999		11	0.561497	0.961905	0.038095	0.961905	0.038095	0	0.073288	0.073288	0.073288	23.79675	21.5	1	1	1	1	-	-	1	1	1	-	-	1	1	-	1	-	-	1	-	-	1	-	-	-	-	1	1	1	-	1	-	1	1	-	1	1	1	1	1	1	-	1	1	-	-	-	-	1	1	1	-	1	1	-	-	-	1	1	-	1	1	-	1	-	1	1	1	-	-	1	-	1	0	1	-	1	1	-	1	1	1	1	-	1	-	-	1	-	-	1	-	1	1	1	-	-	-	1	1	-	1	1	-	1	-	-	1	-	1	-	1	1	-	1	1	1	1	-	-	0	-	1	1	-	-	-	1	1	1	1	-	1	1	1	1	1	1	-	1	1	-	-	-	1	-	1	-	0	-	1	-	-	-	1	-	-	1	1	1	-	-	-	1	0	-	1	1	-	1	1	1	1	-	-	-	-	-	1	1	1	-	-	1	1	-	-	1	1
65018455|F|0-11:G>C-11:G>C	65018455	TGCAGCACATGCGTCAATGAAAATGGTTAATTTTCCAAAATGGCTCCTAAAGTTAGTGCTAGATTTATG	TGCAGCACATGCGTCAATGAAAATGGTTAATTTTCCAAAATGGCTCCTAAAGTTAGTGCTAGATTTATG		0	0	999	11:G>C	11	0.561497	0.961905	0.038095	0.961905	0.038095	0	0.073288	0.073288	0.073288	23.79675	21.5	1	0	0	0	-	-	0	0	0	-	-	0	0	-	0	-	-	0	-	-	0	-	-	-	-	0	0	0	-	0	-	0	0	-	0	0	0	0	0	0	-	0	0	-	-	-	-	0	0	0	-	0	0	-	-	-	0	0	-	0	0	-	0	-	0	0	0	-	-	0	-	0	1	0	-	0	0	-	0	0	0	0	-	0	-	-	0	-	-	0	-	0	0	0	-	-	-	0	0	-	0	0	-	0	-	-	0	-	0	-	0	0	-	0	0	0	0	-	-	1	-	0	0	-	-	-	0	0	0	0	-	0	0	0	0	0	0	-	0	0	-	-	-	0	-	0	-	1	-	0	-	-	-	0	-	-	0	0	0	-	-	-	0	1	-	0	0	-	0	0	0	0	-	-	-	-	-	0	0	0	-	-	0	0	-	-	0	0
65013323|F|0--23:G>T	65013323	TGCAGGAAGGAAGGAGGACTGAAGGAGCTAATGGGTTATTATAGGTTAAAACTAATAGTGGGCAATGAA	TGCAGGAAGGAAGGAGGACTGAAGGAGCTAATGGGTTATTATAGGTTAAAACTAATAGTGGGCAATGAA		0	0	999		23	0.561497	0.971429	0.047619	0.952381	0.028571	0.019048	0.05551	0.090703	0.073107	6.22881	4.2	1	1	1	1	1	-	-	1	1	1	-	-	1	-	-	1	-	1	-	-	-	-	-	1	-	1	1	1	1	-	1	1	-	1	-	-	1	-	1	1	-	-	-	1	1	1	1	-	-	-	-	-	-	-	-	-	1	-	-	1	1	-	1	1	1	1	1	1	-	1	1	-	-	1	-	-	1	1	1	1	1	1	1	1	1	1	-	1	-	1	-	-	-	1	0	-	-	-	-	1	-	1	-	1	-	-	1	1	0	1	-	1	1	1	1	1	1	1	-	-	1	1	-	-	-	-	1	-	1	1	1	1	1	-	-	1	-	1	1	-	1	-	-	1	1	-	1	1	1	-	-	1	1	1	1	0	-	-	-	1	1	1	-	-	-	-	1	1	-	1	1	1	-	1	1	-	1	1	-	-	1	1	1	-	1	1	-	1
65013323|F|0-23:G>T-23:G>T	65013323	TGCAGGAAGGAAGGAGGACTGAATGAGCTAATGGGTTATTATAGGTTAAAACTAATAGTGGGCAATGAA	TGCAGGAAGGAAGGAGGACTGAATGAGCTAATGGGTTATTATAGGTTAAAACTAATAGTGGGCAATGAA		0	0	999	23:G>T	23	0.561497	0.971429	0.047619	0.952381	0.028571	0.019048	0.05551	0.090703	0.073107	6.22881	4.2	1	0	0	0	0	-	-	0	0	0	-	-	0	-	-	0	-	0	-	-	-	-	-	0	-	0	0	0	0	-	0	0	-	0	-	-	0	-	0	0	-	-	-	0	0	0	0	-	-	-	-	-	-	-	-	-	0	-	-	0	0	-	0	0	0	0	0	0	-	0	0	-	-	0	-	-	0	0	0	0	0	1	0	0	0	0	-	0	-	0	-	-	-	0	1	-	-	-	-	0	-	0	-	0	-	-	0	0	1	0	-	0	0	0	0	0	0	0	-	-	0	0	-	-	-	-	0	-	0	0	0	0	0	-	-	0	-	0	1	-	0	-	-	0	0	-	0	0	0	-	-	0	0	0	0	1	-	-	-	0	0	0	-	-	-	-	0	0	-	0	0	0	-	0	0	-	0	0	-	-	0	0	0	-	0	0	-	0
65015062|F|0--60:C>T	65015062	TGCAGCCATGGGCAGACAAACATTTCGGCCGCAGACCATGGATAATCCAACAGGACTCAGCACCATCGC	TGCAGCCATGGGCAGACAAACATTTCGGCCGCAGACCATGGATAATCCAACAGGACTCAGCACCATCGC		0	0	999		60	0.561497	0.971429	0.038095	0.961905	0.028571	0.009524	0.05551	0.073288	0.064399	4.07563	3.75	1	-	-	-	-	-	-	-	-	1	-	-	-	1	1	-	1	1	1	1	1	1	-	1	-	-	-	1	1	1	1	1	1	-	1	-	1	-	-	-	1	1	-	-	-	-	-	1	1	1	1	-	1	-	-	-	-	-	1	1	1	1	1	-	1	1	1	-	-	-	-	1	1	-	-	1	-	1	1	-	-	1	1	-	1	1	-	1	-	1	1	-	-	-	1	-	1	-	-	-	-	1	1	1	-	-	0	1	1	-	1	1	1	1	1	1	-	1	-	0	1	1	-	-	-	1	-	1	-	-	1	-	1	1	1	-	1	1	1	1	1	1	-	-	-	1	1	1	1	1	1	-	1	1	-	1	1	1	1	1	-	1	-	1	1	-	-	1	-	1	1	1	-	1	1	-	-	1	1	-	1	1	1	0	-	-	1	1
65015062|F|0-60:C>T-60:C>T	65015062	TGCAGCCATGGGCAGACAAACATTTCGGCCGCAGACCATAGATAATCCAACAGGACTCAGTACCATCGC	TGCAGCCATGGGCAGACAAACATTTCGGCCGCAGACCATAGATAATCCAACAGGACTCAGTACCATCGC		0	0	999	60:C>T	60	0.561497	0.971429	0.038095	0.961905	0.028571	0.009524	0.05551	0.073288	0.064399	4.07563	3.75	1	-	-	-	-	-	-	-	-	0	-	-	-	0	0	-	0	0	0	0	0	0	-	0	-	-	-	0	0	0	0	0	0	-	0	-	0	-	-	-	0	0	-	-	-	-	-	0	0	0	0	-	0	-	-	-	-	-	0	0	0	0	0	-	0	0	0	-	-	-	-	0	0	-	-	0	-	0	0	-	-	0	0	-	0	0	-	0	-	0	0	-	-	-	0	-	0	-	-	-	-	0	0	0	-	-	1	0	0	-	0	0	0	0	0	0	-	0	-	1	0	0	-	-	-	0	-	0	-	-	0	-	0	0	1	-	0	0	0	0	0	0	-	-	-	0	0	0	0	0	0	-	0	0	-	0	0	0	0	0	-	0	-	0	0	-	-	0	-	0	0	0	-	0	0	-	-	0	0	-	0	0	0	1	-	-	0	0
65016925|F|0--19:T>A	65016925	TGCAGATTTTCACCATAATTTTTAAAAGTATATTTATATGAATGTGCACAACCGTAATACGTGGCATTC	TGCAGATTTTCACCATAATTTTTAAAAGTATATTTATATGAATGTGCACAACCGTAATACGTGGCATTC		0	0	999		19	0.561497	0.971429	0.038095	0.961905	0.028571	0.009524	0.05551	0.073288	0.064399	7.4958	7	1	1	1	-	-	1	-	1	-	1	-	1	-	-	1	-	1	1	-	1	-	-	-	-	1	1	-	-	1	1	-	1	-	-	1	1	-	-	1	-	1	1	-	-	1	1	-	-	-	-	1	1	1	1	-	1	1	1	1	1	1	1	-	-	-	1	-	-	-	1	-	1	-	1	-	1	1	-	1	1	-	-	1	1	-	-	-	0	1	-	1	-	-	1	-	1	-	-	-	1	-	1	1	1	1	-	-	-	1	1	1	1	-	1	-	-	1	0	1	-	1	1	-	1	1	1	1	1	-	-	-	1	-	1	1	-	1	-	1	-	-	1	-	-	-	1	1	1	1	-	1	1	1	1	1	-	-	-	1	-	1	1	1	0	1	1	1	1	1	1	-	1	-	1	1	1	-	1	1	1	1	-	-	1	1	1	-	-
65016925|F|0-19:T>A-19:T>A	65016925	TGCAGATTTTCACCATAATATTTAAAAGTATATTTATATGAATGTGCACAACCGTAATACGTGGCATTC	TGCAGATTTTCACCATAATATTTAAAAGTATATTTATATGAATGTGCACAACCGTAATACGTGGCATTC		0	0	999	19:T>A	19	0.561497	0.971429	0.038095	0.961905	0.028571	0.009524	0.05551	0.073288	0.064399	7.4958	7	1	1	0	-	-	0	-	0	-	0	-	0	-	-	0	-	0	0	-	0	-	-	-	-	0	0	-	-	0	0	-	0	-	-	0	0	-	-	0	-	0	0	-	-	0	0	-	-	-	-	0	0	0	0	-	0	0	0	0	0	0	0	-	-	-	0	-	-	-	0	-	0	-	0	-	0	0	-	0	0	-	-	0	0	-	-	-	1	0	-	0	-	-	0	-	0	-	-	-	0	-	0	0	0	0	-	-	-	0	0	0	0	-	0	-	-	0	1	0	-	0	0	-	0	0	0	0	0	-	-	-	0	-	0	0	-	0	-	0	-	-	0	-	-	-	0	0	0	0	-	0	0	0	0	0	-	-	-	0	-	0	0	0	1	0	0	0	0	0	0	-	0	-	0	0	0	-	0	0	0	0	-	-	0	0	0	-	-
65020194|F|0--25:A>G	65020194	TGCAGACTGCACTATAGGCCACAATATAAACTGGACTATAGACCAAGAGTGGGCTATAAACTGGAATAT	TGCAGACTGCACTATAGGCCACAATATAAACTGGACTATAGACCAAGAGTGGGCTATAAACTGGAATAT		0	0	999		25	0.561497	0.971429	0.038095	0.961905	0.028571	0.009524	0.05551	0.073288	0.064399	10.82258	10.6	0.977273	1	-	-	-	-	-	1	1	1	-	-	1	-	1	1	1	-	-	1	-	1	1	1	-	1	1	1	-	1	-	-	-	-	-	-	-	-	1	1	-	1	1	-	-	1	-	-	-	-	1	1	-	1	1	1	-	-	1	-	1	1	1	-	1	-	-	-	1	1	-	-	1	-	1	1	-	1	1	1	1	1	1	-	1	1	1	-	-	1	1	1	-	1	0	1	1	1	0	-	-	1	1	-	-	1	1	1	-	1	-	1	1	1	-	-	1	1	-	1	1	1	1	-	1	-	1	1	-	-	-	-	1	1	1	-	-	-	-	1	-	-	1	-	1	1	1	-	1	1	-	1	1	-	1	1	1	1	0	1	1	-	1	1	-	-	1	1	-	-	1	-	-	1	-	1	-	-	1	-	1	-	1	-	1	1	1	1
65020194|F|0-25:A>G-25:A>G	65020194	TGCAGACTGCACCATAGGCCACAATGTAAACTGGACTATAGACCAAGAGTGGGCTATAATCTGGAATAT	TGCAGACTGCACCATAGGCCACAATGTAAACTGGACTATAGACCAAGAGTGGGCTATAATCTGGAATAT		0	0	999	25:A>G	25	0.561497	0.971429	0.038095	0.961905	0.028571	0.009524	0.05551	0.073288	0.064399	10.82258	10.6	0.977273	0	-	-	-	-	-	0	0	0	-	-	0	-	0	0	0	-	-	0	-	0	0	0	-	0	0	0	-	0	-	-	-	-	-	-	-	-	0	0	-	0	0	-	-	0	-	-	-	-	0	0	-	0	0	0	-	-	0	-	0	0	0	-	0	-	-	-	0	0	-	-	0	-	0	0	-	0	0	0	0	0	0	-	0	0	0	-	-	0	0	0	-	0	1	0	0	0	1	-	-	0	0	-	-	0	0	0	-	0	-	0	0	0	-	-	0	0	-	0	0	0	0	-	0	-	0	0	-	-	-	-	0	0	0	-	-	-	-	0	-	-	0	-	1	0	0	-	0	0	-	0	0	-	0	0	0	0	1	0	0	-	0	0	-	-	0	0	-	-	0	-	-	0	-	0	-	-	0	-	0	-	0	-	0	0	0	0
65020194|F|0--35:C>T	65020194	TGCAGACTGCACTATAGGCCACAATATAAACTGGACTATAGACCAAGAGTGGGCTATAAACTGGAATAT	TGCAGACTGCACTATAGGCCACAATATAAACTGGACTATAGACCAAGAGTGGGCTATAAACTGGAATAT		0	0	999		35	0.561497	0.971429	0.038095	0.961905	0.028571	0.009524	0.05551	0.073288	0.064399	10.82258	8.25	1	1	-	-	-	-	-	1	1	1	-	-	1	-	1	1	1	-	-	1	-	1	1	1	-	1	1	1	-	1	-	-	-	-	-	-	-	-	1	1	0	1	1	-	-	1	-	-	-	-	1	1	-	1	1	1	0	-	1	-	1	1	1	-	1	-	-	-	1	1	-	-	1	-	1	1	-	1	1	1	1	1	1	-	1	1	1	-	-	1	1	1	0	1	-	1	1	1	-	-	-	1	1	-	-	1	1	1	-	1	-	1	1	1	-	-	1	1	-	1	1	1	1	-	1	-	1	1	-	-	-	-	1	1	1	-	-	-	-	1	-	-	1	-	1	1	1	-	1	1	-	1	1	-	1	1	1	1	-	1	1	-	1	1	-	-	1	1	-	-	1	-	-	1	-	1	-	-	1	-	1	-	1	-	1	1	1	1
65020194|F|0-35:C>T-35:C>T	65020194	TGCAGACTGCACTATAGGCCACAATATAAACTGGATTATAGACCAAGAGTGGGCTATAATCTGGAATAT	TGCAGACTGCACTATAGGCCACAATATAAACTGGATTATAGACCAAGAGTGGGCTATAATCTGGAATAT		0	0	999	35:C>T	35	0.561497	0.971429	0.038095	0.961905	0.028571	0.009524	0.05551	0.073288	0.064399	10.82258	8.25	1	0	-	-	-	-	-	0	0	0	-	-	0	-	0	0	0	-	-	0	-	0	0	0	-	0	0	0	-	0	-	-	-	-	-	-	-	-	0	0	1	0	0	-	-	0	-	-	-	-	0	0	-	0	1	0	1	-	0	-	0	0	0	-	0	-	-	-	0	0	-	-	0	-	0	0	-	0	0	0	0	0	0	-	0	0	0	-	-	0	0	0	1	0	-	0	0	0	-	-	-	0	0	-	-	0	0	0	-	0	-	0	0	0	-	-	0	0	-	0	0	0	0	-	0	-	0	0	-	-	-	-	0	0	0	-	-	-	-	0	-	-	0	-	0	0	0	-	0	0	-	0	0	-	0	0	0	0	-	0	0	-	0	0	-	-	0	0	-	-	0	-	-	0	-	0	-	-	0	-	0	-	0	-	0	0	0	0
65013847|F|0--36:G>A	65013847	TGCAGATGTAGTTGATGCTGATGTTGATGACGTTTGGAAATTTCCACGATATTGTTGCTGTAATTGATT	TGCAGATGTAGTTGATGCTGATGTTGATGACGTTTGGAAATTTCCACGATATTGTTGCTGTAATTGATT		0	0	999		36	0.561497	0.971429	0.028571	0.971429	0.028571	0	0.05551	0.05551	0.05551	5.375	4.5	1	-	1	-	-	-	1	1	-	-	1	1	-	1	1	-	1	-	-	0	1	1	-	0	1	-	1	1	-	1	1	1	1	-	-	-	-	1	1	1	1	-	1	1	-	-	-	1	1	1	-	-	1	1	-	1	1	-	-	-	1	-	-	-	1	1	1	-	-	1	-	-	1	1	-	-	-	1	1	1	1	-	1	1	-	-	-	1	1	1	1	-	1	1	1	-	1	1	-	-	-	-	1	-	1	-	-	-	-	1	1	1	1	-	-	-	1	-	1	-	1	1	1	1	1	-	1	1	-	1	1	1	1	1	1	1	1	1	1	1	-	-	1	-	1	-	1	-	-	1	-	1	-	1	-	1	0	1	1	-	-	1	-	1	-	1	-	1	-	1	1	-	-	1	-	1	1	1	1	1	-	1	-	-	-	1	-	1
65013847|F|0-36:G>A-36:G>A	65013847	TGCAGATGTTGTTGATGCTGATGTTGATGACGTTTGAAAATTTCCACGATATTGTTGCTGTAATTGATT	TGCAGATGTTGTTGATGCTGATGTTGATGACGTTTGAAAATTTCCACGATATTGTTGCTGTAATTGATT		0	0	999	36:G>A	36	0.561497	0.971429	0.028571	0.971429	0.028571	0	0.05551	0.05551	0.05551	5.375	4.5	1	-	0	-	-	-	0	0	-	-	0	0	-	0	0	-	0	-	-	1	0	0	-	1	0	-	0	0	-	0	0	0	0	-	-	-	-	0	0	0	0	-	0	0	-	-	-	0	0	0	-	-	0	0	-	0	0	-	-	-	0	-	-	-	0	0	0	-	-	0	-	-	0	0	-	-	-	0	0	0	0	-	0	0	-	-	-	0	0	0	0	-	0	0	0	-	0	0	-	-	-	-	0	-	0	-	-	-	-	0	0	0	0	-	-	-	0	-	0	-	0	0	0	0	0	-	0	0	-	0	0	0	0	0	0	0	0	0	0	0	-	-	0	-	0	-	0	-	-	0	-	0	-	0	-	0	1	0	0	-	-	0	-	0	-	0	-	0	-	0	0	-	-	0	-	0	0	0	0	0	-	0	-	-	-	0	-	0
65015262|F|0--59:T>C	65015262	TGCAGTAATAGTTGTTATAAATTTCAAAAAGTTAGGTCCGTAATTAGCCCTAGCCCCCATATAAGCCCC	TGCAGTAATAGTTGTTATAAATTTCAAAAAGTTAGGTCCGTAATTAGCCCTAGCCCCCATATAAGCCCC		0	0	999		59	0.561497	0.971429	0.028571	0.971429	0.028571	0	0.05551	0.05551	0.05551	13.03361	9	1	0	1	1	1	-	1	-	-	1	1	1	-	-	-	1	-	1	1	1	1	-	1	1	1	1	1	1	-	1	-	1	-	1	-	1	1	1	-	1	-	-	-	-	1	-	1	1	1	1	1	-	1	1	1	-	-	1	1	1	1	0	-	1	1	-	-	1	-	-	-	1	-	1	1	1	-	1	-	-	1	1	1	-	-	-	1	-	1	-	1	-	1	1	-	1	-	0	-	-	1	-	1	1	-	-	1	-	1	1	1	-	1	-	1	-	1	1	-	1	1	-	1	1	-	-	1	-	1	1	1	-	-	1	1	1	-	-	-	1	-	1	-	-	1	1	1	-	1	1	1	1	-	1	-	-	1	1	-	1	1	-	-	-	1	-	-	1	-	-	-	-	1	-	-	1	1	-	1	-	1	1	-	1	1	-	1	-
65015262|F|0-59:T>C-59:T>C	65015262	TGCAGTAATAGTTGTTATAAATTTCAAAAAGTTAGGTCCGTAATTAGTCCTAGCCCCCACAGAAGCCCC	TGCAGTAATAGTTGTTATAAATTTCAAAAAGTTAGGTCCGTAATTAGTCCTAGCCCCCACAGAAGCCCC		0	0	999	59:T>C	59	0.561497	0.971429	0.028571	0.971429	0.028571	0	0.05551	0.05551	0.05551	13.03361	9	1	1	0	0	0	-	0	-	-	0	0	0	-	-	-	0	-	0	0	0	0	-	0	0	0	0	0	0	-	0	-	0	-	0	-	0	0	0	-	0	-	-	-	-	0	-	0	0	0	0	0	-	0	0	0	-	-	0	0	0	0	1	-	0	0	-	-	0	-	-	-	0	-	0	0	0	-	0	-	-	0	0	0	-	-	-	0	-	0	-	0	-	0	0	-	0	-	1	-	-	0	-	0	0	-	-	0	-	0	0	0	-	0	-	0	-	0	0	-	0	0	-	0	0	-	-	0	-	0	0	0	-	-	0	0	0	-	-	-	0	-	0	-	-	0	0	0	-	0	0	0	0	-	0	-	-	0	0	-	0	0	-	-	-	0	-	-	0	-	-	-	-	0	-	-	0	0	-	0	-	0	0	-	0	0	-	0	-
65020361|F|0--20:T>G	65020361	TGCAGTGTATACTCGTGTAGTAGATCTCTCTTTATGGAAGAAGTAAACGACCGACTAGTTGGTGCTTCA	TGCAGTGTATACTCGTGTAGTAGATCTCTCTTTATGGAAGAAGTAAACGACCGACTAGTTGGTGCTTCA		0	0	999		20	0.561497	0.980952	0.028571	0.971429	0.019048	0.009524	0.03737	0.05551	0.04644	12.88525	11.66667	1	1	1	-	1	-	-	1	1	1	1	-	1	-	1	1	-	-	1	1	-	-	1	1	1	-	1	-	-	1	1	-	-	1	1	1	-	1	1	1	1	1	-	1	-	1	1	-	1	1	1	-	1	1	-	1	-	1	1	1	1	-	-	-	-	1	1	-	-	-	-	1	0	1	-	1	-	-	-	-	1	-	1	-	1	-	-	-	-	-	1	-	1	1	1	1	-	1	1	1	1	-	1	-	1	-	-	1	1	1	1	1	1	-	1	1	1	1	-	1	1	-	1	-	-	1	1	-	-	1	-	1	-	-	0	-	1	-	-	1	1	1	1	-	-	1	1	-	-	-	1	-	-	1	-	1	1	1	-	1	-	1	1	-	-	-	1	1	1	-	-	-	1	1	-	1	-	1	-	-	-	1	1	-	1	1	1	1
65020361|F|0-20:T>G-20:T>G	65020361	TGCAGTGTATACTCGTGTAGGAGATCTCTCTTTATGGAAGAAGTAAACGACCGACTAGTTGGTGCTTCA	TGCAGTGTATACTCGTGTAGGAGATCTCTCTTTATGGAAGAAGTAAACGACCGACTAGTTGGTGCTTCA		0	0	999	20:T>G	20	0.561497	0.980952	0.028571	0.971429	0.019048	0.009524	0.03737	0.05551	0.04644	12.88525	11.66667	1	0	0	-	0	-	-	0	0	0	0	-	0	-	0	0	-	-	0	0	-	-	0	0	0	-	0	-	-	0	0	-	-	0	0	0	-	0	0	0	0	0	-	0	-	0	0	-	0	0	0	-	0	0	-	0	-	0	0	0	0	-	-	-	-	0	0	-	-	-	-	0	1	0	-	0	-	-	-	-	0	-	0	-	0	-	-	-	-	-	0	-	0	0	0	0	-	0	0	0	0	-	0	-	0	-	-	0	0	0	0	0	0	-	0	0	0	0	-	0	0	-	0	-	-	0	0	-	-	0	-	0	-	-	1	-	0	-	-	0	0	0	0	-	-	0	0	-	-	-	0	-	-	0	-	0	0	0	-	0	-	0	0	-	-	-	0	0	0	-	-	-	0	0	-	0	-	0	-	-	-	0	1	-	0	0	0	0
65020453|F|0--56:T>G	65020453	TGCAGACATATCCCGCGGTTGGATCTGTGGTAGCTCAAAAGAGGGGCACTTCTGACTAAAAAAAAATTT	TGCAGACATATCCCGCGGTTGGATCTGTGGTAGCTCAAAAGAGGGGCACTTCTGACTAAAAAAAAATTT		0	0	999		56	0.561497	0.980952	0.028571	0.971429	0.019048	0.009524	0.03737	0.05551	0.04644	10.58475	9	1	-	1	1	-	1	1	1	1	1	1	1	1	1	-	1	-	1	-	1	-	-	-	-	-	-	-	-	-	1	1	1	1	1	-	-	-	1	-	-	-	1	1	1	-	-	1	1	-	-	1	1	-	1	1	-	-	-	-	-	-	-	1	1	-	1	1	1	1	1	-	1	-	1	-	1	1	-	1	-	-	-	1	1	1	1	-	1	-	1	1	1	1	1	1	-	1	1	1	1	0	1	1	1	1	1	1	-	1	-	1	1	1	-	1	1	1	-	1	1	1	-	-	1	-	-	-	1	-	1	1	-	-	-	-	1	0	1	1	1	-	-	-	1	1	-	-	-	-	1	1	1	1	1	1	1	1	-	1	-	1	1	-	1	1	1	-	-	-	-	1	-	1	1	-	-	-	-	-	-	1	1	-	-	-	-	1	1
65020453|F|0-56:T>G-56:T>G	65020453	TGCAGACATATCCCGCGGTTGGATCTGTGGTAGCTCAAAAGAGGGGCACTTCTGACGAAAAAAAAATTA	TGCAGACATATCCCGCGGTTGGATCTGTGGTAGCTCAAAAGAGGGGCACTTCTGACGAAAAAAAAATTA		0	0	999	56:T>G	56	0.561497	0.980952	0.028571	0.971429	0.019048	0.009524	0.03737	0.05551	0.04644	10.58475	9	1	-	0	0	-	0	0	0	0	0	0	0	0	0	-	0	-	0	-	0	-	-	-	-	-	-	-	-	-	0	0	0	0	0	-	-	-	0	-	-	-	0	0	0	-	-	0	0	-	-	0	0	-	0	0	-	-	-	-	-	-	-	0	0	-	0	0	0	0	0	-	0	-	0	-	0	0	-	0	-	-	-	0	0	0	0	-	0	-	0	0	0	0	0	0	-	0	0	0	0	1	0	0	0	0	0	0	-	0	-	0	0	0	-	0	0	0	-	1	0	0	-	-	0	-	-	-	0	-	0	0	-	-	-	-	0	1	0	0	0	-	-	-	0	0	-	-	-	-	0	0	0	0	0	0	0	0	-	0	-	0	0	-	0	0	0	-	-	-	-	0	-	0	0	-	-	-	-	-	-	0	0	-	-	-	-	0	0
100038377|F|0--61:T>C	100038377	TGCAGTTCAATTTTAGAGTTTCTTTTTCTTGTTTTTGTTTTGTATCTATTTGTATGCCGGCTTATTGAG	TGCAGTTCAATTTTAGAGTTTCTTTTTCTTGTTTTTGTTTTGTATCTATTTGTATGCCGGCTTATTGAG		0	0	999		61	0.561497	0.980952	0.019048	0.980952	0.019048	0	0.03737	0.03737	0.03737	2.61345	2.5	1	-	-	-	-	-	1	-	-	-	1	1	1	1	-	1	-	-	1	1	1	-	-	-	1	1	1	-	-	1	1	-	1	-	-	1	1	-	1	1	1	1	1	-	1	-	-	1	1	-	-	1	-	1	1	1	1	1	1	1	1	1	1	1	1	1	-	-	1	-	-	1	-	-	1	1	1	1	-	-	1	-	-	-	1	1	-	1	1	1	1	1	-	-	0	1	-	-	1	1	1	1	1	1	1	1	1	-	1	-	1	1	-	1	-	-	1	-	-	-	1	-	1	-	-	1	1	1	-	1	1	-	-	1	1	-	-	-	-	1	1	-	1	1	1	1	-	1	1	-	-	1	-	0	1	-	1	1	-	1	-	-	1	1	-	-	1	-	1	1	-	-	1	-	1	-	-	1	-	-	-	-	1	1	1	1	-	1
100038377|F|0-61:T>C-61:T>C	100038377	TGCAGTTCAATTTTAGAGTTTCTTTTTTTTGTTTTTGTTTTGTATCTATTTGTATGCCGGCCTATAGAC	TGCAGTTCAATTTTAGAGTTTCTTTTTTTTGTTTTTGTTTTGTATCTATTTGTATGCCGGCCTATAGAC		0	0	999	61:T>C	61	0.561497	0.980952	0.019048	0.980952	0.019048	0	0.03737	0.03737	0.03737	2.61345	2.5	1	-	-	-	-	-	0	-	-	-	0	0	0	0	-	0	-	-	0	0	0	-	-	-	0	0	0	-	-	0	0	-	0	-	-	0	0	-	0	0	0	0	0	-	0	-	-	0	0	-	-	0	-	0	0	0	0	0	0	0	0	0	0	0	0	0	-	-	0	-	-	0	-	-	0	0	0	0	-	-	0	-	-	-	0	0	-	0	0	0	0	0	-	-	1	0	-	-	0	0	0	0	0	0	0	0	0	-	0	-	0	0	-	0	-	-	0	-	-	-	0	-	0	-	-	0	0	0	-	0	0	-	-	0	0	-	-	-	-	0	0	-	0	0	0	0	-	0	0	-	-	0	-	1	0	-	0	0	-	0	-	-	0	0	-	-	0	-	0	0	-	-	0	-	0	-	-	0	-	-	-	-	0	0	0	0	-	0
100045759|F|0--14:A>G	100045759	TGCAGTGGCATATTAATGGTTCATAAATTTAGTCACATGCCATGACTTAGAGTCATGACTATGATCACA	TGCAGTGGCATATTAATGGTTCATAAATTTAGTCACATGCCATGACTTAGAGTCATGACTATGATCACA		0	0	999		14	0.561497	0.019048	0.980952	0.019048	0.980952	0	0.03737	0.03737	0.03737	30.66667	28.76471	1	0	-	-	-	0	0	-	-	0	-	0	-	-	0	-	0	0	-	-	-	0	-	0	0	0	-	0	-	0	0	0	0	0	0	-	-	0	-	-	0	0	0	-	0	0	0	0	-	-	-	0	-	0	-	-	-	-	0	-	0	0	0	-	-	-	0	-	-	0	-	-	-	0	0	-	0	-	-	0	0	0	0	0	0	0	0	0	-	-	-	0	-	0	0	0	-	-	-	-	0	0	-	0	0	-	0	-	-	-	-	0	-	-	0	0	0	0	0	-	0	-	0	0	-	0	0	0	0	0	0	-	-	-	-	-	-	0	0	0	-	-	0	0	0	-	1	0	0	0	0	-	0	0	-	0	1	0	-	-	-	0	-	0	-	0	0	-	0	0	0	0	0	-	-	-	0	0	0	0	0	0	0	0	-	-	-	0
100045759|F|0-14:A>G-14:A>G	100045759	TGCAGTGGCATATTGATGGTTCATAAATTTAGTCACATGCCATGACTTAGAGTCATGACTATGATCACA	TGCAGTGGCATATTGATGGTTCATAAATTTAGTCACATGCCATGACTTAGAGTCATGACTATGATCACA		0	0	999	14:A>G	14	0.561497	0.019048	0.980952	0.019048	0.980952	0	0.03737	0.03737	0.03737	30.66667	28.76471	1	1	-	-	-	1	1	-	-	1	-	1	-	-	1	-	1	1	-	-	-	1	-	1	1	1	-	1	-	1	1	1	1	1	1	-	-	1	-	-	1	1	1	-	1	1	1	1	-	-	-	1	-	1	-	-	-	-	1	-	1	1	1	-	-	-	1	-	-	1	-	-	-	1	1	-	1	-	-	1	1	1	1	1	1	1	1	1	-	-	-	1	-	1	1	1	-	-	-	-	1	1	-	1	1	-	1	-	-	-	-	1	-	-	1	1	1	1	1	-	1	-	1	1	-	1	1	1	1	1	1	-	-	-	-	-	-	1	1	1	-	-	1	1	1	-	0	1	1	1	1	-	1	1	-	1	0	1	-	-	-	1	-	1	-	1	1	-	1	1	1	1	1	-	-	-	1	1	1	1	1	1	1	1	-	-	-	1
100047085|F|0--33:T>G	100047085	TGCAGAAGTCGGATGTTTGAGTGTCTTATTTCATTTACTTGCAAGATATTACACCTTTCGAATACGATT	TGCAGAAGTCGGATGTTTGAGTGTCTTATTTCATTTACTTGCAAGATATTACACCTTTCGAATACGATT		0	0	999		33	0.561497	0.019048	0.980952	0.019048	0.980952	0	0.03737	0.03737	0.03737	60	52.53333	1	-	0	-	0	0	-	0	0	0	-	-	-	-	-	-	-	0	0	-	-	-	0	0	0	-	0	-	0	0	0	-	0	0	0	-	0	-	0	0	-	0	-	0	0	-	-	0	-	0	0	1	-	-	-	-	-	0	-	-	0	0	0	0	-	-	0	0	0	0	-	-	-	-	-	0	0	0	0	-	0	0	-	-	0	0	-	0	0	0	0	0	0	0	0	-	0	0	0	0	-	0	-	0	-	0	-	1	-	-	-	-	-	0	-	-	0	-	0	0	0	-	0	0	0	0	0	-	0	-	-	0	-	-	-	0	0	-	-	-	-	0	-	0	0	0	-	-	0	0	0	-	-	0	-	0	-	0	0	0	-	0	0	-	-	0	0	0	0	0	0	-	0	0	0	0	-	0	0	0	-	-	0	-	0	0	-	-
100047085|F|0-33:T>G-33:T>G	100047085	TGCAGAAGTCGGATGTTTGAGTGTCTTATTTCAGTTACTTGCAAGATATTACACCTTTCGAATACGATT	TGCAGAAGTCGGATGTTTGAGTGTCTTATTTCAGTTACTTGCAAGATATTACACCTTTCGAATACGATT		0	0	999	33:T>G	33	0.561497	0.019048	0.980952	0.019048	0.980952	0	0.03737	0.03737	0.03737	60	52.53333	1	-	1	-	1	1	-	1	1	1	-	-	-	-	-	-	-	1	1	-	-	-	1	1	1	-	1	-	1	1	1	-	1	1	1	-	1	-	1	1	-	1	-	1	1	-	-	1	-	1	1	0	-	-	-	-	-	1	-	-	1	1	1	1	-	-	1	1	1	1	-	-	-	-	-	1	1	1	1	-	1	1	-	-	1	1	-	1	1	1	1	1	1	1	1	-	1	1	1	1	-	1	-	1	-	1	-	0	-	-	-	-	-	1	-	-	1	-	1	1	1	-	1	1	1	1	1	-	1	-	-	1	-	-	-	1	1	-	-	-	-	1	-	1	1	1	-	-	1	1	1	-	-	1	-	1	-	1	1	1	-	1	1	-	-	1	1	1	1	1	1	-	1	1	1	1	-	1	1	1	-	-	1	-	1	1	-	-
100057653|F|0--11:A>T	100057653	TGCAGTAAAATATCAGATTTTTAATATATTTTAGGACTTTTTACTACAAGCAAATGAACAACAACAGAA	TGCAGTAAAATATCAGATTTTTAATATATTTTAGGACTTTTTACTACAAGCAAATGAACAACAACAGAA		0	0	999		11	0.561497	0.980952	0.019048	0.980952	0.019048	0	0.03737	0.03737	0.03737	25.34426	19.5	1	-	-	1	-	1	1	1	1	-	-	-	1	1	-	-	-	1	1	1	1	1	-	-	-	1	1	-	-	1	1	1	-	1	1	1	-	1	-	1	1	-	-	1	-	-	1	-	1	1	1	1	1	1	1	1	1	-	-	-	-	1	1	-	1	1	1	-	1	1	-	1	-	1	1	-	-	-	1	-	-	1	-	-	1	1	1	1	1	-	1	-	1	1	-	1	-	-	-	1	1	-	1	-	1	-	0	-	1	1	1	1	-	1	1	0	-	-	-	1	-	-	1	-	1	-	1	1	1	1	1	1	1	-	-	1	1	1	1	1	1	-	1	1	1	-	-	-	1	-	-	1	-	-	-	-	1	1	1	1	1	1	1	-	-	1	1	-	-	1	1	1	-	-	-	1	1	1	1	-	-	-	-	-	-	1	-	-
100057653|F|0-11:A>T-11:A>T	100057653	TGCAGTAAAATTTCAGATTTTTAATATATTTTAGGACTTTTTACTACAAGCAAATGAACAACAACAGAA	TGCAGTAAAATTTCAGATTTTTAATATATTTTAGGACTTTTTACTACAAGCAAATGAACAACAACAGAA		0	0	999	11:A>T	11	0.561497	0.980952	0.019048	0.980952	0.019048	0	0.03737	0.03737	0.03737	25.34426	19.5	1	-	-	0	-	0	0	0	0	-	-	-	0	0	-	-	-	0	0	0	0	0	-	-	-	0	0	-	-	0	0	0	-	0	0	0	-	0	-	0	0	-	-	0	-	-	0	-	0	0	0	0	0	0	0	0	0	-	-	-	-	0	0	-	0	0	0	-	0	0	-	0	-	0	0	-	-	-	0	-	-	0	-	-	0	0	0	0	0	-	0	-	0	0	-	0	-	-	-	0	0	-	0	-	0	-	1	-	0	0	0	0	-	0	0	1	-	-	-	0	-	-	0	-	0	-	0	0	0	0	0	0	0	-	-	0	0	0	0	0	0	-	0	0	0	-	-	-	0	-	-	0	-	-	-	-	0	0	0	0	0	0	0	-	-	0	0	-	-	0	0	0	-	-	-	0	0	0	0	-	-	-	-	-	-	0	-	-
100065616|F|0--13:T>C	100065616	TGCAGATATAAAATGCGTATAAACATAAGTTTTAAAAGGATCAGAACATTACTTCATCATTAATGAGTT	TGCAGATATAAAATGCGTATAAACATAAGTTTTAAAAGGATCAGAACATTACTTCATCATTAATGAGTT		0	0	999		13	0.561497	0.019048	0.980952	0.019048	0.980952	0	0.03737	0.03737	0.03737	65.5	56.78512	1	-	0	0	0	-	0	0	0	-	0	0	1	-	0	-	0	-	0	0	0	-	-	0	-	-	0	0	0	0	-	0	-	0	-	-	-	0	-	0	0	-	0	0	-	0	0	0	-	0	-	-	-	-	0	0	-	-	0	-	-	-	-	0	0	0	-	-	0	-	-	-	0	0	-	-	0	-	0	-	0	0	0	-	0	0	0	0	-	0	0	0	-	0	0	0	0	-	0	0	-	-	0	-	0	-	-	-	0	0	-	-	0	0	-	0	-	0	0	0	0	0	0	-	-	-	0	0	-	-	0	0	-	0	-	0	0	-	0	0	0	0	-	-	-	0	-	0	-	0	-	0	-	-	0	0	-	0	-	-	0	-	0	0	-	-	0	1	0	-	-	0	-	0	-	0	0	-	0	0	0	0	-	0	0	-	0	-
100065616|F|0-13:T>C-13:T>C	100065616	TGCAGATATAAAACGCGTATAAATATAAGTTTTATAAGGATCACAACATTACTTCATCATTAATGAGTT	TGCAGATATAAAACGCGTATAAATATAAGTTTTATAAGGATCACAACATTACTTCATCATTAATGAGTT		0	0	999	13:T>C	13	0.561497	0.019048	0.980952	0.019048	0.980952	0	0.03737	0.03737	0.03737	65.5	56.78512	1	-	1	1	1	-	1	1	1	-	1	1	0	-	1	-	1	-	1	1	1	-	-	1	-	-	1	1	1	1	-	1	-	1	-	-	-	1	-	1	1	-	1	1	-	1	1	1	-	1	-	-	-	-	1	1	-	-	1	-	-	-	-	1	1	1	-	-	1	-	-	-	1	1	-	-	1	-	1	-	1	1	1	-	1	1	1	1	-	1	1	1	-	1	1	1	1	-	1	1	-	-	1	-	1	-	-	-	1	1	-	-	1	1	-	1	-	1	1	1	1	1	1	-	-	-	1	1	-	-	1	1	-	1	-	1	1	-	1	1	1	1	-	-	-	1	-	1	-	1	-	1	-	-	1	1	-	1	-	-	1	-	1	1	-	-	1	0	1	-	-	1	-	1	-	1	1	-	1	1	1	1	-	1	1	-	1	-
65013972|F|0--17:A>T	65013972	TGCAGCCATACGATACTAAAATATTCTCCTTTTATTCCCCTAAATTGGATTTTGCTGTGAACTATGAAT	TGCAGCCATACGATACTAAAATATTCTCCTTTTATTCCCCTAAATTGGATTTTGCTGTGAACTATGAAT		0	0	999		17	0.561497	0.980952	0.019048	0.980952	0.019048	0	0.03737	0.03737	0.03737	10.63866	9.33333	1	-	1	-	-	1	-	1	1	-	1	-	-	1	1	-	-	1	1	1	-	-	-	1	-	-	1	1	1	1	-	-	1	1	1	-	-	-	1	1	-	1	1	-	1	1	-	1	1	0	-	-	1	-	-	-	1	-	1	1	-	1	1	-	1	-	1	-	1	-	-	-	-	-	1	-	1	-	1	-	-	-	-	1	1	-	1	1	1	1	1	-	-	1	1	-	1	-	1	-	-	1	-	1	1	1	1	1	-	-	-	1	1	-	1	1	-	1	1	-	1	1	-	1	1	-	1	1	1	1	-	0	-	-	1	-	-	-	1	1	1	1	1	1	1	-	1	1	1	1	-	1	-	-	-	-	-	1	1	1	1	1	1	-	1	1	1	-	1	1	-	1	1	-	1	1	1	-	1	-	-	1	-	-	-	1	1	1
65013972|F|0-17:A>T-17:A>T	65013972	TGCAGCCATACGATACTTAAATATTCTCCTTTTATTCCCCTAAATTGGATTTTGCTGTGAACTATGAAT	TGCAGCCATACGATACTTAAATATTCTCCTTTTATTCCCCTAAATTGGATTTTGCTGTGAACTATGAAT		0	0	999	17:A>T	17	0.561497	0.980952	0.019048	0.980952	0.019048	0	0.03737	0.03737	0.03737	10.63866	9.33333	1	-	0	-	-	0	-	0	0	-	0	-	-	0	0	-	-	0	0	0	-	-	-	0	-	-	0	0	0	0	-	-	0	0	0	-	-	-	0	0	-	0	0	-	0	0	-	0	0	1	-	-	0	-	-	-	0	-	0	0	-	0	0	-	0	-	0	-	0	-	-	-	-	-	0	-	0	-	0	-	-	-	-	0	0	-	0	0	0	0	0	-	-	0	0	-	0	-	0	-	-	0	-	0	0	0	0	0	-	-	-	0	0	-	0	0	-	0	0	-	0	0	-	0	0	-	0	0	0	0	-	1	-	-	0	-	-	-	0	0	0	0	0	0	0	-	0	0	0	0	-	0	-	-	-	-	-	0	0	0	0	0	0	-	0	0	0	-	0	0	-	0	0	-	0	0	0	-	0	-	-	0	-	-	-	0	0	0
65017269|F|0--8:C>A	65017269	TGCAGTGGCATATTGATGGTTCATAAATTTAGTCACATGCCATGACTTAGAGTCATGACTATGATCACA	TGCAGTGGCATATTGATGGTTCATAAATTTAGTCACATGCCATGACTTAGAGTCATGACTATGATCACA		0	0	999		8	0.561497	0.980952	0.019048	0.980952	0.019048	0	0.03737	0.03737	0.03737	28.76471	19	1	1	-	-	-	1	1	-	-	1	-	1	-	-	1	-	1	1	-	-	-	1	-	1	1	1	0	1	-	1	1	1	1	1	1	-	-	1	-	-	1	1	1	-	1	1	1	1	-	-	-	1	-	1	-	-	-	-	1	-	1	1	1	-	-	-	1	-	-	1	-	-	-	1	1	-	1	-	-	1	1	1	1	1	1	1	1	1	-	-	-	1	-	1	1	1	-	-	-	-	1	1	-	1	1	-	1	-	-	-	-	1	-	-	1	1	1	1	1	-	1	-	1	1	-	1	1	1	1	1	1	-	-	-	-	0	-	1	1	1	-	-	1	1	1	-	-	1	1	1	1	-	1	1	-	1	-	1	-	-	-	1	-	1	-	1	1	-	1	1	1	1	1	-	-	-	1	1	1	1	1	1	1	1	-	-	-	1
65017269|F|0-8:C>A-8:C>A	65017269	TGCAGTGGAATATTGATGGATCATAAATTTAGTCACATGCCATGACTTAGAGTCATGACTATGATCACA	TGCAGTGGAATATTGATGGATCATAAATTTAGTCACATGCCATGACTTAGAGTCATGACTATGATCACA		0	0	999	8:C>A	8	0.561497	0.980952	0.019048	0.980952	0.019048	0	0.03737	0.03737	0.03737	28.76471	19	1	0	-	-	-	0	0	-	-	0	-	0	-	-	0	-	0	0	-	-	-	0	-	0	0	0	1	0	-	0	0	0	0	0	0	-	-	0	-	-	0	0	0	-	0	0	0	0	-	-	-	0	-	0	-	-	-	-	0	-	0	0	0	-	-	-	0	-	-	0	-	-	-	0	0	-	0	-	-	0	0	0	0	0	0	0	0	0	-	-	-	0	-	0	0	0	-	-	-	-	0	0	-	0	0	-	0	-	-	-	-	0	-	-	0	0	0	0	0	-	0	-	0	0	-	0	0	0	0	0	0	-	-	-	-	1	-	0	0	0	-	-	0	0	0	-	-	0	0	0	0	-	0	0	-	0	-	0	-	-	-	0	-	0	-	0	0	-	0	0	0	0	0	-	-	-	0	0	0	0	0	0	0	0	-	-	-	0
65017293|F|0--42:C>T	65017293	TGCAGTTCATTATTCTTACCATTGCTTTATCTAGAGCAGGGTCTCTCAACTATAAAACAAAATATTTCT	TGCAGTTCATTATTCTTACCATTGCTTTATCTAGAGCAGGGTCTCTCAACTATAAAACAAAATATTTCT		0	0	999		42	0.561497	0.980952	0.019048	0.980952	0.019048	0	0.03737	0.03737	0.03737	7.78992	5.25	1	1	-	-	-	1	1	1	-	1	-	1	-	-	-	-	1	1	1	-	-	1	-	-	1	-	1	1	1	-	1	1	1	1	-	1	-	-	-	1	1	1	1	1	1	-	1	-	1	1	1	1	-	-	1	-	-	1	-	-	1	-	-	1	1	-	-	1	-	-	1	1	1	-	1	1	1	1	-	1	1	1	1	1	1	1	1	-	-	1	1	-	-	-	-	1	-	0	0	1	1	1	1	1	-	-	1	1	-	1	-	1	1	-	1	1	-	-	-	1	1	1	-	-	1	1	-	1	1	-	1	1	1	-	1	1	1	1	-	-	-	-	-	-	-	1	1	-	1	1	1	-	-	-	-	1	1	1	-	-	1	-	1	1	-	1	1	1	-	1	-	-	-	-	-	1	1	-	1	1	1	-	-	1	1	1	-	-
65017293|F|0-42:C>T-42:C>T	65017293	TGCAGTTCATTATTCTTAACATTGCTTTATCTAGAGCAGGGTTTCTCAACTATAAAACAAAATATTTCT	TGCAGTTCATTATTCTTAACATTGCTTTATCTAGAGCAGGGTTTCTCAACTATAAAACAAAATATTTCT		0	0	999	42:C>T	42	0.561497	0.980952	0.019048	0.980952	0.019048	0	0.03737	0.03737	0.03737	7.78992	5.25	1	0	-	-	-	0	0	0	-	0	-	0	-	-	-	-	0	0	0	-	-	0	-	-	0	-	0	0	0	-	0	0	0	0	-	0	-	-	-	0	0	0	0	0	0	-	0	-	0	0	0	0	-	-	0	-	-	0	-	-	0	-	-	0	0	-	-	0	-	-	0	0	0	-	0	0	0	0	-	0	0	0	0	0	0	0	0	-	-	0	0	-	-	-	-	0	-	1	1	0	0	0	0	0	-	-	0	0	-	0	-	0	0	-	0	0	-	-	-	0	0	0	-	-	0	0	-	0	0	-	0	0	0	-	0	0	0	0	-	-	-	-	-	-	-	0	0	-	0	0	0	-	-	-	-	0	0	0	-	-	0	-	0	0	-	0	0	0	-	0	-	-	-	-	-	0	0	-	0	0	0	-	-	0	0	0	-	-
65017648|F|0--5:G>A	65017648	TGCAGGTATAAAACGTACATGAAACTAGTTACATAAGAATCGCTACATTAGTTCACCACTTATGATGTA	TGCAGGTATAAAACGTACATGAAACTAGTTACATAAGAATCGCTACATTAGTTCACCACTTATGATGTA		0	0	999		5	0.561497	0.019048	0.980952	0.019048	0.980952	0	0.03737	0.03737	0.03737	78	73.60169	1	-	0	-	0	0	-	0	0	-	-	-	0	0	0	0	-	0	-	1	0	0	-	0	0	-	-	-	-	0	0	0	-	0	0	-	-	-	-	-	0	0	-	0	-	-	-	0	1	-	0	0	-	0	0	0	0	0	0	-	0	-	-	0	-	0	0	0	-	0	0	-	-	-	-	0	-	-	0	0	0	0	-	0	-	0	0	-	-	0	-	-	0	-	-	0	-	0	-	-	0	-	0	0	0	-	-	0	0	-	0	0	-	0	-	0	-	-	0	0	-	0	-	0	0	-	0	0	0	0	0	0	-	0	0	0	-	-	0	-	0	-	0	0	-	0	-	0	-	-	0	0	0	0	-	0	0	0	0	-	-	0	-	0	0	-	-	0	0	-	-	-	0	0	-	0	0	-	-	0	0	0	0	0	0	-	-	-
65017648|F|0-5:G>A-5:G>A	65017648	TGCAGATATAAAACGTACATGAAACTAGTTACATAAGAATCGCTACATTAGTTCACCACTTATGATGTA	TGCAGATATAAAACGTACATGAAACTAGTTACATAAGAATCGCTACATTAGTTCACCACTTATGATGTA		0	0	999	5:G>A	5	0.561497	0.019048	0.980952	0.019048	0.980952	0	0.03737	0.03737	0.03737	78	73.60169	1	-	1	-	1	1	-	1	1	-	-	-	1	1	1	1	-	1	-	0	1	1	-	1	1	-	-	-	-	1	1	1	-	1	1	-	-	-	-	-	1	1	-	1	-	-	-	1	0	-	1	1	-	1	1	1	1	1	1	-	1	-	-	1	-	1	1	1	-	1	1	-	-	-	-	1	-	-	1	1	1	1	-	1	-	1	1	-	-	1	-	-	1	-	-	1	-	1	-	-	1	-	1	1	1	-	-	1	1	-	1	1	-	1	-	1	-	-	1	1	-	1	-	1	1	-	1	1	1	1	1	1	-	1	1	1	-	-	1	-	1	-	1	1	-	1	-	1	-	-	1	1	1	1	-	1	1	1	1	-	-	1	-	1	1	-	-	1	1	-	-	-	1	1	-	1	1	-	-	1	1	1	1	1	1	-	-	-
65018556|F|0--19:C>T	65018556	TGCAGGGCTCTCACCTCAACGAATTCATTTACTCCTGCGACAAGGAGAAGGTAAATATTGAGTACATCT	TGCAGGGCTCTCACCTCAACGAATTCATTTACTCCTGCGACAAGGAGAAGGTAAATATTGAGTACATCT		0	0	999		19	0.561497	0.019048	0.980952	0.019048	0.980952	0	0.03737	0.03737	0.03737	13.5	11.63866	1	0	1	0	0	-	-	-	-	0	-	0	-	0	-	-	-	-	0	-	-	-	-	0	0	-	-	-	-	-	0	0	0	-	0	-	0	0	0	-	-	0	-	0	0	0	0	0	-	-	-	0	0	0	-	-	0	-	-	0	0	0	0	0	0	-	0	-	0	-	0	0	0	-	0	0	-	-	0	0	0	-	0	-	-	-	-	0	0	0	-	0	0	-	0	0	0	0	1	0	0	-	-	0	-	-	0	-	0	0	0	-	0	0	-	-	0	-	0	0	-	0	0	-	0	-	-	0	0	0	0	0	-	-	0	0	0	-	0	-	-	-	-	0	0	0	-	-	-	-	0	-	-	0	0	0	0	0	0	0	0	-	0	0	-	0	0	0	-	-	-	0	0	0	-	0	-	-	-	-	0	0	0	-	-	0	0	0
65018556|F|0-19:C>T-19:C>T	65018556	TGCAGGGCTCTCACCTCAATGTATTCATTTACTCCTGCGACAAGGAGAAGGTAAATATTGAGTACATCT	TGCAGGGCTCTCACCTCAATGTATTCATTTACTCCTGCGACAAGGAGAAGGTAAATATTGAGTACATCT		0	0	999	19:C>T	19	0.561497	0.019048	0.980952	0.019048	0.980952	0	0.03737	0.03737	0.03737	13.5	11.63866	1	1	0	1	1	-	-	-	-	1	-	1	-	1	-	-	-	-	1	-	-	-	-	1	1	-	-	-	-	-	1	1	1	-	1	-	1	1	1	-	-	1	-	1	1	1	1	1	-	-	-	1	1	1	-	-	1	-	-	1	1	1	1	1	1	-	1	-	1	-	1	1	1	-	1	1	-	-	1	1	1	-	1	-	-	-	-	1	1	1	-	1	1	-	1	1	1	1	0	1	1	-	-	1	-	-	1	-	1	1	1	-	1	1	-	-	1	-	1	1	-	1	1	-	1	-	-	1	1	1	1	1	-	-	1	1	1	-	1	-	-	-	-	1	1	1	-	-	-	-	1	-	-	1	1	1	1	1	1	1	1	-	1	1	-	1	1	1	-	-	-	1	1	1	-	1	-	-	-	-	1	1	1	-	-	1	1	1
65018556|F|0--29:T>A	65018556	TGCAGGGCTCTCACCTCAATGTATTCATTTACTCCTGCGACAAGGAGAAGGTAAATATTGAGTACATCT	TGCAGGGCTCTCACCTCAATGTATTCATTTACTCCTGCGACAAGGAGAAGGTAAATATTGAGTACATCT		0	0	999		29	0.561497	0.980952	0.019048	0.980952	0.019048	0	0.03737	0.03737	0.03737	11.63866	9	1	1	-	1	1	-	-	-	-	1	-	1	-	1	-	-	-	0	1	-	-	-	-	1	1	-	-	-	-	-	1	1	1	-	1	-	1	1	1	-	-	1	-	1	1	1	1	1	-	-	-	1	1	1	-	-	1	-	-	1	1	1	1	1	1	-	1	-	1	-	1	1	1	-	1	1	-	-	1	1	1	-	1	-	-	-	-	1	1	1	-	1	1	-	1	1	1	1	-	1	1	-	-	1	-	-	1	-	1	1	1	-	1	1	-	-	1	-	1	1	-	1	1	0	1	-	-	1	1	1	1	1	-	-	1	1	1	-	1	-	-	-	-	1	1	1	-	-	-	-	1	-	-	1	1	1	1	1	1	1	1	-	1	1	-	1	1	1	-	-	-	1	1	1	-	1	-	-	-	-	1	1	1	-	-	1	1	1
65018556|F|0-29:T>A-29:T>A	65018556	TGCAGGGCTCTCACCTCAATGAATTCATTAACTCCTGCGACAAGGAGAAGGTAAATATTGAGTACATCT	TGCAGGGCTCTCACCTCAATGAATTCATTAACTCCTGCGACAAGGAGAAGGTAAATATTGAGTACATCT		0	0	999	29:T>A	29	0.561497	0.980952	0.019048	0.980952	0.019048	0	0.03737	0.03737	0.03737	11.63866	9	1	0	-	0	0	-	-	-	-	0	-	0	-	0	-	-	-	1	0	-	-	-	-	0	0	-	-	-	-	-	0	0	0	-	0	-	0	0	0	-	-	0	-	0	0	0	0	0	-	-	-	0	0	0	-	-	0	-	-	0	0	0	0	0	0	-	0	-	0	-	0	0	0	-	0	0	-	-	0	0	0	-	0	-	-	-	-	0	0	0	-	0	0	-	0	0	0	0	-	0	0	-	-	0	-	-	0	-	0	0	0	-	0	0	-	-	0	-	0	0	-	0	0	1	0	-	-	0	0	0	0	0	-	-	0	0	0	-	0	-	-	-	-	0	0	0	-	-	-	-	0	-	-	0	0	0	0	0	0	0	0	-	0	0	-	0	0	0	-	-	-	0	0	0	-	0	-	-	-	-	0	0	0	-	-	0	0	0
65018740|F|0--25:T>A	65018740	TGCAGTTTTTAAAAATTCTCCCAAATAGAAGATCTTTTCATTTCTGGACCATAAAGTTGAAAATGAGAG	TGCAGTTTTTAAAAATTCTCCCAAATAGAAGATCTTTTCATTTCTGGACCATAAAGTTGAAAATGAGAG		0	0	999		25	0.561497	0.019048	0.980952	0.019048	0.980952	0	0.03737	0.03737	0.03737	40.66667	36.9	1	-	-	0	-	-	-	-	-	-	0	0	-	-	-	-	-	0	0	-	-	0	-	0	0	-	-	0	0	0	0	0	0	0	0	0	0	-	0	0	0	-	-	0	-	-	0	0	-	-	1	0	0	0	-	0	0	-	-	0	-	-	-	0	0	0	-	0	-	-	-	0	-	-	0	-	0	-	0	-	0	-	-	0	0	-	0	-	0	-	0	0	-	0	-	0	-	0	0	-	0	0	-	0	-	0	-	-	-	0	0	-	0	0	-	0	0	0	-	0	0	0	-	0	-	-	0	-	0	-	0	-	0	0	0	0	0	-	-	0	0	0	-	0	-	0	-	-	-	0	-	0	0	0	-	0	0	0	-	0	0	0	0	0	0	0	0	-	0	0	-	0	-	0	0	-	-	0	-	0	0	-	0	1	0	0	-	-
65018740|F|0-25:T>A-25:T>A	65018740	TGCAGTTTTTAAAAATTCTCCCAAAAAGAAGATCTTTTCATTTCTGGACCATAAAGTTGAAAATGAGGG	TGCAGTTTTTAAAAATTCTCCCAAAAAGAAGATCTTTTCATTTCTGGACCATAAAGTTGAAAATGAGGG		0	0	999	25:T>A	25	0.561497	0.019048	0.980952	0.019048	0.980952	0	0.03737	0.03737	0.03737	40.66667	36.9	1	-	-	1	-	-	-	-	-	-	1	1	-	-	-	-	-	1	1	-	-	1	-	1	1	-	-	1	1	1	1	1	1	1	1	1	1	-	1	1	1	-	-	1	-	-	1	1	-	-	0	1	1	1	-	1	1	-	-	1	-	-	-	1	1	1	-	1	-	-	-	1	-	-	1	-	1	-	1	-	1	-	-	1	1	-	1	-	1	-	1	1	-	1	-	1	-	1	1	-	1	1	-	1	-	1	-	-	-	1	1	-	1	1	-	1	1	1	-	1	1	1	-	1	-	-	1	-	1	-	1	-	1	1	1	1	1	-	-	1	1	1	-	1	-	1	-	-	-	1	-	1	1	1	-	1	1	1	-	1	1	1	1	1	1	1	1	-	1	1	-	1	-	1	1	-	-	1	-	1	1	-	1	0	1	1	-	-
65019173|F|0--64:G>A	65019173	TGCAGTATAATCGGACTTTTTATTTTCTATTACATAGACTAAACAAGTAAGATGGTTATTGGAGGCCAA	TGCAGTATAATCGGACTTTTTATTTTCTATTACATAGACTAAACAAGTAAGATGGTTATTGGAGGCCAA		0	0	999		64	0.561497	0.980952	0.019048	0.980952	0.019048	0	0.03737	0.03737	0.03737	7.87603	3	1	1	-	-	1	-	-	-	1	1	1	1	1	-	-	-	1	1	1	1	-	1	-	1	-	1	1	-	1	1	1	1	1	-	1	-	1	1	1	1	1	-	-	-	1	-	-	1	1	-	0	1	-	-	1	-	1	1	-	-	-	-	1	-	-	-	1	-	1	1	1	-	-	-	1	1	1	1	1	-	-	1	1	1	1	-	1	-	1	1	1	-	-	1	-	1	-	1	1	-	1	-	1	-	1	-	-	-	1	-	1	-	1	1	-	-	1	1	-	1	1	-	1	1	1	-	1	1	-	-	1	-	1	-	1	-	-	-	1	1	1	1	-	1	-	1	0	1	1	1	1	1	1	-	-	-	1	1	1	-	1	-	-	1	-	1	-	-	-	1	1	1	1	-	-	-	1	-	-	1	1	-	1	1	-	1	1	-
65019173|F|0-64:G>A-64:G>A	65019173	TGCAGTATAATCGGACTTTTTATTTTCTATTACATAGACTAAACAAGTAAGATGGTTATAGTAGATCAA	TGCAGTATAATCGGACTTTTTATTTTCTATTACATAGACTAAACAAGTAAGATGGTTATAGTAGATCAA		0	0	999	64:G>A	64	0.561497	0.980952	0.019048	0.980952	0.019048	0	0.03737	0.03737	0.03737	7.87603	3	1	0	-	-	0	-	-	-	0	0	0	0	0	-	-	-	0	0	0	0	-	0	-	0	-	0	0	-	0	0	0	0	0	-	0	-	0	0	0	0	0	-	-	-	0	-	-	0	0	-	1	0	-	-	0	-	0	0	-	-	-	-	0	-	-	-	0	-	0	0	0	-	-	-	0	0	0	0	0	-	-	0	0	0	0	-	0	-	0	0	0	-	-	0	-	0	-	0	0	-	0	-	0	-	0	-	-	-	0	-	0	-	0	0	-	-	0	0	-	0	0	-	0	0	0	-	0	0	-	-	0	-	0	-	0	-	-	-	0	0	0	0	-	0	-	0	1	0	0	0	0	0	0	-	-	-	0	0	0	-	0	-	-	0	-	0	-	-	-	0	0	0	0	-	-	-	0	-	-	0	0	-	0	0	-	0	0	-
65021588|F|0--34:A>C	65021588	TGCAGACATATGTACCTAGTTTCATAAGAATGGCATAATTATTTTATCATTTATGAGGTAAAAACCAAA	TGCAGACATATGTACCTAGTTTCATAAGAATGGCATAATTATTTTATCATTTATGAGGTAAAAACCAAA		0	0	999		34	0.561497	0.980952	0.019048	0.980952	0.019048	0	0.03737	0.03737	0.03737	74.13934	72.33333	1	1	-	-	1	-	1	-	1	1	-	1	1	0	1	-	1	0	1	1	-	1	1	-	1	1	-	1	-	1	-	-	-	-	1	1	-	1	1	1	1	1	1	-	-	-	1	-	-	1	1	1	1	1	-	1	-	1	-	-	-	1	1	1	-	1	-	1	1	-	-	1	1	-	-	1	-	1	-	-	-	1	1	1	-	-	-	1	1	1	1	1	-	1	-	1	1	-	1	-	-	-	-	1	-	1	1	1	1	-	1	-	-	1	1	1	1	1	-	-	1	1	1	1	-	1	1	-	-	1	1	-	-	-	-	-	1	1	-	-	-	1	-	-	1	1	1	-	-	1	1	-	1	-	-	-	1	1	1	1	1	-	1	1	-	1	-	1	1	1	1	1	-	1	-	-	-	1	1	-	-	-	1	-	1	1	1	-
65021588|F|0-34:A>C-34:A>C	65021588	TGCAGACATATTTACCTAGTTTCATAAGATTGGCCAATTTATTTTATCATTTATGAGGTAAAAACCAAA	TGCAGACATATTTACCTAGTTTCATAAGATTGGCCAATTTATTTTATCATTTATGAGGTAAAAACCAAA		0	0	999	34:A>C	34	0.561497	0.980952	0.019048	0.980952	0.019048	0	0.03737	0.03737	0.03737	74.13934	72.33333	1	0	-	-	0	-	0	-	0	0	-	0	0	1	0	-	0	1	0	0	-	0	0	-	0	0	-	0	-	0	-	-	-	-	0	0	-	0	0	0	0	0	0	-	-	-	0	-	-	0	0	0	0	0	-	0	-	0	-	-	-	0	0	0	-	0	-	0	0	-	-	0	0	-	-	0	-	0	-	-	-	0	0	0	-	-	-	0	0	0	0	0	-	0	-	0	0	-	0	-	-	-	-	0	-	0	0	0	0	-	0	-	-	0	0	0	0	0	-	-	0	0	0	0	-	0	0	-	-	0	0	-	-	-	-	-	0	0	-	-	-	0	-	-	0	0	0	-	-	0	0	-	0	-	-	-	0	0	0	0	0	-	0	0	-	0	-	0	0	0	0	0	-	0	-	-	-	0	0	-	-	-	0	-	0	0	0	-
65021588|F|0--65:C>A	65021588	TGCAGACATATGTACCTAGTTTCATAAGAATGGCATAATTATTTTATCATTTATGAGGTAAAAACCAAA	TGCAGACATATGTACCTAGTTTCATAAGAATGGCATAATTATTTTATCATTTATGAGGTAAAAACCAAA		0	0	999		65	0.561497	0.980952	0.019048	0.980952	0.019048	0	0.03737	0.03737	0.03737	74.13934	39	1	1	0	-	1	-	1	-	1	1	-	1	1	-	1	-	1	-	1	1	-	1	1	-	1	1	-	1	-	1	-	-	-	-	1	1	-	1	1	1	1	1	1	-	-	-	1	-	-	1	1	1	1	1	-	1	-	1	-	-	-	1	1	1	-	1	-	1	1	-	-	1	1	-	-	1	-	1	-	-	-	1	1	1	-	-	-	1	1	1	1	1	-	1	-	1	1	-	1	-	-	-	-	1	-	1	1	1	1	-	1	-	-	1	1	1	1	1	-	-	1	1	1	1	-	1	1	-	-	1	1	-	0	-	-	-	1	1	-	-	-	1	-	-	1	1	1	-	-	1	1	-	1	-	-	-	1	1	1	1	1	-	1	1	-	1	-	1	1	1	1	1	-	1	-	-	-	1	1	-	-	-	1	-	1	1	1	-
65021588|F|0-65:C>A-65:C>A	65021588	TGCAGACATATGTACCTAGTTTCATAAGATTGGCAAAATTATTTTATCATTTATGAGGTAAAAACAAAA	TGCAGACATATGTACCTAGTTTCATAAGATTGGCAAAATTATTTTATCATTTATGAGGTAAAAACAAAA		0	0	999	65:C>A	65	0.561497	0.980952	0.019048	0.980952	0.019048	0	0.03737	0.03737	0.03737	74.13934	39	1	0	1	-	0	-	0	-	0	0	-	0	0	-	0	-	0	-	0	0	-	0	0	-	0	0	-	0	-	0	-	-	-	-	0	0	-	0	0	0	0	0	0	-	-	-	0	-	-	0	0	0	0	0	-	0	-	0	-	-	-	0	0	0	-	0	-	0	0	-	-	0	0	-	-	0	-	0	-	-	-	0	0	0	-	-	-	0	0	0	0	0	-	0	-	0	0	-	0	-	-	-	-	0	-	0	0	0	0	-	0	-	-	0	0	0	0	0	-	-	0	0	0	0	-	0	0	-	-	0	0	-	1	-	-	-	0	0	-	-	-	0	-	-	0	0	0	-	-	0	0	-	0	-	-	-	0	0	0	0	0	-	0	0	-	0	-	0	0	0	0	0	-	0	-	-	-	0	0	-	-	-	0	-	0	0	0	-
100038543|F|0--8:C>T	100038543	TGCAGTTTCTCAAAATGTGCTCGAATGTACAGAGTTTCATGTGCTGCATTTCCTATGATGGTACAGAGC	TGCAGTTTCTCAAAATGTGCTCGAATGTACAGAGTTTCATGTGCTGCATTTCCTATGATGGTACAGAGC		0	0	999		8	0.561497	0.990476	0.028571	0.971429	0.009524	0.019048	0.018866	0.05551	0.037188	3.62931	3.33333	1	-	1	-	1	-	1	1	1	1	-	-	1	-	1	1	1	-	-	1	-	-	-	1	1	-	-	-	1	1	-	1	-	-	-	-	1	1	1	1	1	1	1	-	1	1	-	1	1	1	-	1	1	1	-	1	-	1	1	1	1	1	-	-	1	1	1	-	1	-	-	-	-	1	1	1	1	-	1	1	1	-	1	-	-	1	1	1	1	1	1	1	0	-	-	1	1	1	-	1	1	1	1	1	-	1	1	1	-	-	-	-	1	1	1	1	-	-	1	-	-	1	-	-	-	1	1	-	1	1	-	-	-	-	-	-	-	1	1	-	-	1	1	1	1	-	1	1	-	-	1	1	-	1	1	-	-	-	-	1	1	-	-	-	1	1	1	1	-	-	-	1	1	-	-	-	1	-	1	1	1	-	1	-	-	1	-	1
100038543|F|0-8:C>T-8:C>T	100038543	TGCAGTTTTTCAAAATGTGCTCGAATGTACAGAGTTTCATGTGCTGCATTTCCTATGATGGTACAGAGC	TGCAGTTTTTCAAAATGTGCTCGAATGTACAGAGTTTCATGTGCTGCATTTCCTATGATGGTACAGAGC		0	0	999	8:C>T	8	0.561497	0.990476	0.028571	0.971429	0.009524	0.019048	0.018866	0.05551	0.037188	3.62931	3.33333	1	-	0	-	0	-	0	0	0	0	-	-	0	-	0	0	0	-	-	0	-	-	-	1	0	-	-	-	0	0	-	0	-	-	-	-	0	0	0	0	0	0	0	-	0	0	-	0	0	0	-	0	0	0	-	0	-	0	0	0	0	0	-	-	0	0	0	-	0	-	-	-	-	0	0	0	0	-	0	0	0	-	0	-	-	0	0	0	0	0	0	0	1	-	-	0	0	0	-	0	0	0	0	0	-	0	0	0	-	-	-	-	0	0	0	0	-	-	0	-	-	0	-	-	-	0	0	-	0	0	-	-	-	-	-	-	-	0	0	-	-	0	0	0	0	-	0	0	-	-	0	0	-	0	0	-	-	-	-	0	1	-	-	-	0	0	0	0	-	-	-	0	0	-	-	-	0	-	0	0	0	-	0	-	-	0	-	0
100037556|F|0--36:C>T	100037556	TGCAGGCAATTCCATACAAACGTACATATGCACTCACGCGTACAATTTCATATAGAAATTGCGTAATGA	TGCAGGCAATTCCATACAAACGTACATATGCACTCACGCGTACAATTTCATATAGAAATTGCGTAATGA		0	0	999		36	0.561497	0.990476	0.019048	0.980952	0.009524	0.009524	0.018866	0.03737	0.028118	2.89344	2.5	1	-	1	-	-	-	1	-	1	1	-	1	1	1	-	-	1	1	1	1	1	-	1	-	-	1	-	-	1	-	1	-	1	1	1	1	1	1	-	1	1	1	1	-	1	1	1	0	-	-	-	1	1	1	-	-	-	1	-	1	1	1	1	1	-	-	-	1	-	1	-	1	1	1	1	-	-	-	1	-	1	1	-	1	1	1	-	1	1	1	1	1	-	-	-	-	-	1	-	-	-	1	1	1	1	1	1	1	-	1	1	1	1	1	-	1	1	1	1	-	-	1	1	1	-	1	-	-	-	-	1	1	1	1	1	1	1	-	-	-	1	-	-	-	-	-	-	-	1	-	1	1	-	-	1	-	1	-	1	-	-	-	1	1	1	-	-	1	1	-	1	-	1	-	-	-	-	1	1	1	1	-	1	1	-	-	1	-
100037556|F|0-36:C>T-36:C>T	100037556	TGCAGGCAATTCCATACAAACGTATATATGCACTCATGCATACAATTTCATATAGAAATTGCGTAATGA	TGCAGGCAATTCCATACAAACGTATATATGCACTCATGCATACAATTTCATATAGAAATTGCGTAATGA		0	0	999	36:C>T	36	0.561497	0.990476	0.019048	0.980952	0.009524	0.009524	0.018866	0.03737	0.028118	2.89344	2.5	1	-	0	-	-	-	0	-	0	0	-	0	0	0	-	-	0	0	0	0	0	-	0	-	-	0	-	-	0	-	0	-	0	0	0	0	0	0	-	0	0	0	0	-	0	0	0	1	-	-	-	0	0	0	-	-	-	0	-	0	0	0	0	0	-	-	-	0	-	0	-	0	0	0	0	-	-	-	0	-	0	0	-	0	0	0	-	0	0	0	0	0	-	-	-	-	-	0	-	-	-	0	0	0	0	0	0	0	-	0	0	0	0	0	-	0	0	0	0	-	-	0	0	0	-	0	-	-	-	-	0	0	0	0	0	0	0	-	-	-	0	-	-	-	-	-	-	-	0	-	1	0	-	-	0	-	0	-	0	-	-	-	0	0	0	-	-	0	0	-	0	-	0	-	-	-	-	0	0	0	0	-	0	0	-	-	0	-
65012748|F|0--50:A>G	65012748	TGCAGAATTAGCTTAAATAGTAAATATGTTCCCAAAAAAATACTAAATTCACGAAATATGTTCATTTAA	TGCAGAATTAGCTTAAATAGTAAATATGTTCCCAAAAAAATACTAAATTCACGAAATATGTTCATTTAA		0	0	999		50	0.561497	0.990476	0.019048	0.980952	0.009524	0.009524	0.018866	0.03737	0.028118	15.16393	9	1	-	-	-	1	-	-	1	1	-	1	1	1	1	1	1	-	-	1	1	-	-	-	-	-	1	1	1	-	-	1	1	-	-	1	1	-	-	1	1	1	1	-	-	-	1	1	1	1	1	1	1	-	1	-	-	1	-	1	1	-	1	1	-	-	-	1	1	1	1	1	1	-	-	1	1	1	-	-	-	0	-	1	1	1	1	-	1	1	1	-	1	1	-	1	-	1	1	1	-	1	-	1	1	1	-	1	1	-	1	1	-	-	-	1	-	1	-	1	1	1	1	-	-	-	1	1	-	1	-	-	-	1	-	-	-	1	1	-	1	-	-	1	1	-	1	-	-	1	-	1	1	1	1	-	1	1	1	1	-	-	-	-	-	1	-	1	1	1	1	1	-	-	1	-	-	-	-	-	1	1	1	1	1	1	1	-	-
65012748|F|0-50:A>G-50:A>G	65012748	TGCAGAATTAGCTTAAATAGTAAATATGTTCCCAAAAAAATACTAAATTCGCGAAATATGTTCATTTAA	TGCAGAATTAGCTTAAATAGTAAATATGTTCCCAAAAAAATACTAAATTCGCGAAATATGTTCATTTAA		0	0	999	50:A>G	50	0.561497	0.990476	0.019048	0.980952	0.009524	0.009524	0.018866	0.03737	0.028118	15.16393	9	1	-	-	-	0	-	-	0	0	-	0	0	0	0	0	0	-	-	0	0	-	-	-	-	-	0	0	0	-	-	0	0	-	-	0	0	-	-	0	0	0	0	-	-	-	0	0	0	0	0	0	1	-	0	-	-	0	-	0	0	-	0	0	-	-	-	0	0	0	0	0	0	-	-	0	0	0	-	-	-	1	-	0	0	0	0	-	0	0	0	-	0	0	-	0	-	0	0	0	-	0	-	0	0	0	-	0	0	-	0	0	-	-	-	0	-	0	-	0	0	0	0	-	-	-	0	0	-	0	-	-	-	0	-	-	-	0	0	-	0	-	-	0	0	-	0	-	-	0	-	0	0	0	0	-	0	0	0	0	-	-	-	-	-	0	-	0	0	0	0	0	-	-	0	-	-	-	-	-	0	0	0	0	0	0	0	-	-
65015748|F|0--27:A>C	65015748	TGCAGTTATAAAACGTTTATGGGGTAAAAACAAATTTCCGAGATCGGAAGAGCGGTTCAGCAGGAATGC	TGCAGTTATAAAACGTTTATGGGGTAAAAACAAATTTCCG		0	0	999		27	0.561497	0.990476	0.019048	0.980952	0.009524	0.009524	0.018866	0.03737	0.028118	130.19672	105.5	1	-	1	-	1	-	1	-	1	-	-	1	1	-	-	1	-	-	-	1	1	1	-	1	-	-	1	-	1	1	-	1	1	-	1	-	-	1	-	-	1	1	-	-	1	-	1	1	-	-	1	1	1	-	-	-	-	-	1	1	1	-	1	-	1	1	1	1	-	1	1	-	-	-	-	1	-	-	-	-	1	1	1	1	1	1	-	-	1	1	-	-	1	1	-	1	1	1	1	1	1	-	1	1	1	1	1	1	-	1	1	-	1	-	-	0	-	1	-	1	-	1	-	-	-	1	1	-	-	-	1	-	1	-	1	-	1	1	1	-	-	-	1	1	1	1	-	1	1	1	-	1	1	-	1	1	1	-	1	1	-	1	1	-	1	1	1	-	1	1	1	1	1	-	1	1	-	-	-	-	1	1	1	1	-	-	1	-
65015748|F|0-27:A>C-27:A>C	65015748	TGCAGTTATAAAACGTTTATGGGGTAACAACAAATTTCCGAGATCGGAAGAGCGGTTCAGCAGGAATGC	TGCAGTTATAAAACGTTTATGGGGTAACAACAAATTTCCG		0	0	999	27:A>C	27	0.561497	0.990476	0.019048	0.980952	0.009524	0.009524	0.018866	0.03737	0.028118	130.19672	105.5	1	-	0	-	0	-	0	-	0	-	-	0	0	-	-	0	-	-	-	0	0	0	-	0	-	-	0	-	0	0	-	0	0	-	0	-	-	0	-	-	0	0	-	-	0	-	0	0	-	-	0	0	0	-	-	-	-	-	0	0	0	-	0	-	0	0	0	0	-	0	0	-	-	-	-	0	-	-	-	-	0	0	0	0	0	0	-	-	0	0	-	-	0	0	-	0	0	0	0	0	0	-	0	0	0	0	0	0	-	0	0	-	0	-	-	1	-	0	-	0	-	0	-	-	-	0	0	-	-	-	0	-	0	-	0	-	0	1	0	-	-	-	0	0	0	0	-	0	0	0	-	0	0	-	0	0	0	-	0	0	-	0	0	-	0	0	0	-	0	0	0	0	0	-	0	0	-	-	-	-	0	0	0	0	-	-	0	-
65016487|F|0--13:T>C	65016487	TGCAGTTTTTTTATTGTATTGCATTGTATTTGTTGTAATTTTAAATTGTTGTAATTGTTATTATATATT	TGCAGTTTTTTTATTGTATTGCATTGTATTTGTTGTAATTTTAAATTGTTGTAATTGTTATTATATATT		0	0	999		13	0.561497	0.990476	0.019048	0.980952	0.009524	0.009524	0.018866	0.03737	0.028118	2.51695	2.5	1	-	1	-	1	-	-	-	1	1	1	-	1	-	1	-	-	1	-	-	1	-	1	-	1	1	1	-	1	1	-	-	1	1	1	-	-	1	1	1	-	1	1	-	1	1	1	1	1	-	1	1	1	-	1	1	-	1	1	-	-	1	1	-	-	-	-	1	-	-	-	1	1	1	-	-	1	1	-	-	1	1	1	1	1	1	1	1	1	-	-	1	-	-	-	1	-	-	1	-	-	-	1	1	1	-	1	1	-	-	1	1	-	1	1	1	1	1	1	1	1	-	1	1	-	1	1	1	-	-	1	1	1	1	-	1	1	1	-	1	-	-	1	-	1	1	1	-	-	1	1	-	-	-	-	1	-	1	-	-	-	1	0	-	-	-	1	-	1	1	1	1	-	-	-	1	1	-	1	-	1	1	-	1	-	1	-	-
65016487|F|0-13:T>C-13:T>C	65016487	TGCAGTTTTTTTACTGTATTGCATTGTATTTGTTGTAATTTTAAATTGTTGTAATTGTTATTATATGTT	TGCAGTTTTTTTACTGTATTGCATTGTATTTGTTGTAATTTTAAATTGTTGTAATTGTTATTATATGTT		0	0	999	13:T>C	13	0.561497	0.990476	0.019048	0.980952	0.009524	0.009524	0.018866	0.03737	0.028118	2.51695	2.5	1	-	0	-	0	-	-	-	0	0	0	-	0	-	0	-	-	0	-	-	0	-	0	-	0	0	0	-	0	0	-	-	0	0	0	-	-	0	0	0	-	0	0	-	0	0	0	0	0	-	0	0	0	-	0	0	-	0	0	-	-	0	0	-	-	-	-	0	-	-	-	0	0	0	-	-	0	0	-	-	0	0	1	0	0	0	0	0	0	-	-	0	-	-	-	0	-	-	0	-	-	-	0	0	0	-	0	0	-	-	0	0	-	0	0	0	0	0	0	0	0	-	0	0	-	0	0	0	-	-	0	0	0	0	-	0	0	0	-	0	-	-	0	-	0	0	0	-	-	0	0	-	-	-	-	0	-	0	-	-	-	0	1	-	-	-	0	-	0	0	0	0	-	-	-	0	0	-	0	-	0	0	-	0	-	0	-	-
65021495|F|0--68:T>C	65021495	TGCAGTATTTTTCTACAGAATAAGAAATTTTACCAGTTCCCATTGTGTTGCCCAGAAAAAAGCTAAATT	TGCAGTATTTTTCTACAGAATAAGAAATTTTACCAGTTCCCATTGTGTTGCCCAGAAAAAAGCTAAATT		0	0	999		68	0.561497	0.990476	0.019048	0.980952	0.009524	0.009524	0.018866	0.03737	0.028118	96.38211	40	1	1	-	-	1	1	-	-	1	1	-	1	1	1	1	-	-	1	1	-	1	1	1	1	-	1	1	1	1	-	-	-	1	1	1	1	1	1	1	1	-	-	1	1	1	-	-	-	-	1	-	-	-	-	-	-	1	-	-	1	1	-	-	1	1	1	1	1	1	1	1	-	1	1	1	1	-	-	-	1	1	-	1	1	-	-	0	1	-	-	1	-	1	-	1	1	1	1	1	-	1	1	-	-	1	-	1	-	1	-	1	-	-	-	1	1	-	-	1	1	1	1	1	1	1	-	1	1	1	-	-	1	-	1	-	1	-	-	1	1	-	1	-	-	-	-	1	1	-	-	-	1	-	1	-	1	1	-	-	1	1	1	1	-	-	-	1	1	1	-	1	-	-	1	-	1	-	-	1	1	-	1	1	1	1	-	-	-
65021495|F|0-68:T>C-68:T>C	65021495	TGCAGTATTTTTCTACAGAATAAGAAATTTTACCAGTTCCCATTGTGTTGCCCAGAAAAAAGCTAAATC	TGCAGTATTTTTCTACAGAATAAGAAATTTTACCAGTTCCCATTGTGTTGCCCAGAAAAAAGCTAAATC		0	0	999	68:T>C	68	0.561497	0.990476	0.019048	0.980952	0.009524	0.009524	0.018866	0.03737	0.028118	96.38211	40	1	0	-	-	0	0	-	-	0	0	-	0	0	0	0	-	-	0	0	-	0	0	0	0	-	0	0	0	0	-	-	-	0	0	0	0	0	0	0	0	-	-	0	0	0	-	-	-	-	0	-	-	-	-	-	-	0	-	-	0	0	-	-	0	0	0	0	0	0	0	0	-	0	0	0	0	-	-	-	0	0	-	0	0	-	-	1	0	-	-	0	-	0	-	0	0	0	0	0	-	0	0	-	-	0	-	0	-	0	-	0	-	-	-	0	0	-	-	0	0	0	0	0	0	0	-	0	0	0	-	-	0	-	0	-	1	-	-	0	0	-	0	-	-	-	-	0	0	-	-	-	0	-	0	-	0	0	-	-	0	0	0	0	-	-	-	0	0	0	-	0	-	-	0	-	0	-	-	0	0	-	0	0	0	0	-	-	-
100026730|F|0--29:C>T	100026730	TGCAGTTAAAAAAGGCACTAAAATTAACACTGACTCAAAACATGTTTAAAAAGCTCTAAAAACAATGCC	TGCAGTTAAAAAAGGCACTAAAATTAACACTGACTCAAAACATGTTTAAAAAGCTCTAAAAACAATGCC		0	0	999		29	0.561497	0.990476	0.009524	0.990476	0.009524	0	0.018866	0.018866	0.018866	4.10435	3	1	1	-	1	1	1	1	1	1	-	1	1	-	1	-	1	1	-	-	1	-	1	-	-	-	1	1	1	-	-	1	1	-	1	-	1	1	-	-	1	1	-	1	1	-	1	1	1	1	-	1	1	1	-	1	-	-	-	1	1	-	-	1	-	-	-	-	1	-	1	1	-	1	-	-	1	1	1	-	1	-	1	-	1	-	-	-	-	1	1	-	-	1	1	-	1	-	-	1	-	1	-	1	1	1	-	-	-	-	1	1	-	1	1	1	1	-	-	1	-	-	1	1	1	1	-	-	1	-	1	1	-	-	1	1	1	1	1	-	1	1	-	-	-	1	1	-	1	1	1	-	-	1	1	1	-	1	1	1	1	1	1	-	1	-	-	-	-	-	1	1	-	1	1	-	1	-	1	0	-	-	1	1	1	1	-	1	-
100026730|F|0-29:C>T-29:C>T	100026730	TGCAGTTAAAAAAGGCACTAAAATTAACATTGACTCAAAACATGTTTAAAAAGCTCTAAAAACAATGCC	TGCAGTTAAAAAAGGCACTAAAATTAACATTGACTCAAAACATGTTTAAAAAGCTCTAAAAACAATGCC		0	0	999	29:C>T	29	0.561497	0.990476	0.009524	0.990476	0.009524	0	0.018866	0.018866	0.018866	4.10435	3	1	0	-	0	0	0	0	0	0	-	0	0	-	0	-	0	0	-	-	0	-	0	-	-	-	0	0	0	-	-	0	0	-	0	-	0	0	-	-	0	0	-	0	0	-	0	0	0	0	-	0	0	0	-	0	-	-	-	0	0	-	-	0	-	-	-	-	0	-	0	0	-	0	-	-	0	0	0	-	0	-	0	-	0	-	-	-	-	0	0	-	-	0	0	-	0	-	-	0	-	0	-	0	0	0	-	-	-	-	0	0	-	0	0	0	0	-	-	0	-	-	0	0	0	0	-	-	0	-	0	0	-	-	0	0	0	0	0	-	0	0	-	-	-	0	0	-	0	0	0	-	-	0	0	0	-	0	0	0	0	0	0	-	0	-	-	-	-	-	0	0	-	0	0	-	0	-	0	1	-	-	0	0	0	0	-	0	-
100032316|F|0--67:T>A	100032316	TGCAGGAAATCTTAACTAAATTAATCGATTAAAAAAAATAAATGATTCGCTTTGAAACCAAAAACTTTA	TGCAGGAAATCTTAACTAAATTAATCGATTAAAAAAAATAAATGATTCGCTTTGAAACCAAAAACTTTA		0	0	999		67	0.561497	0.990476	0.009524	0.990476	0.009524	0	0.018866	0.018866	0.018866	6.57143	3	1	1	-	-	-	-	1	1	-	-	-	1	1	-	-	1	-	1	1	1	1	-	1	1	1	1	-	-	-	-	1	-	1	1	-	1	1	-	1	1	-	-	-	1	1	1	-	1	-	-	1	1	-	1	-	-	-	1	1	1	1	1	1	-	1	-	-	-	1	1	-	1	1	-	1	-	-	1	1	-	-	-	0	1	1	1	-	-	1	-	-	1	1	1	-	-	1	1	1	-	-	-	1	1	1	-	1	1	-	1	1	-	-	1	-	1	1	1	1	1	-	-	-	-	1	1	-	-	1	1	-	1	-	-	1	1	-	1	-	1	1	1	1	-	1	1	-	1	1	1	1	1	1	1	1	-	1	-	1	-	1	-	-	-	-	-	1	1	-	-	-	1	1	-	1	-	1	1	-	1	1	-	1	1	1	1	1	-
100032316|F|0-67:T>A-67:T>A	100032316	TGCAGGAAATCTTAACTAAATTAATCGATTAAAAAAAATAAACGATTCGCTTTGAAACCAAAACTTTAT	TGCAGGAAATCTTAACTAAATTAATCGATTAAAAAAAATAAACGATTCGCTTTGAAACCAAAACTTTAT		0	0	999	67:T>A	67	0.561497	0.990476	0.009524	0.990476	0.009524	0	0.018866	0.018866	0.018866	6.57143	3	1	0	-	-	-	-	0	0	-	-	-	0	0	-	-	0	-	0	0	0	0	-	0	0	0	0	-	-	-	-	0	-	0	0	-	0	0	-	0	0	-	-	-	0	0	0	-	0	-	-	0	0	-	0	-	-	-	0	0	0	0	0	0	-	0	-	-	-	0	0	-	0	0	-	0	-	-	0	0	-	-	-	1	0	0	0	-	-	0	-	-	0	0	0	-	-	0	0	0	-	-	-	0	0	0	-	0	0	-	0	0	-	-	0	-	0	0	0	0	0	-	-	-	-	0	0	-	-	0	0	-	0	-	-	0	0	-	0	-	0	0	0	0	-	0	0	-	0	0	0	0	0	0	0	0	-	0	-	0	-	0	-	-	-	-	-	0	0	-	-	-	0	0	-	0	-	0	0	-	0	0	-	0	0	0	0	0	-
100040481|F|0--50:C>T	100040481	TGCAGAATCTAGATTGGCATTTTTTATAATTCTCTATTTACCCTTGGGGTCGCAGATCTAATCTATAGC	TGCAGAATCTAGATTGGCATTTTTTATAATTCTCTATTTACCCTTGGGGTCGCAGATCTAATCTATAGC		0	0	999		50	0.561497	0.990476	0.009524	0.990476	0.009524	0	0.018866	0.018866	0.018866	2.51724	2.5	1	-	1	-	-	-	-	1	1	1	1	1	-	1	-	-	-	1	-	1	1	1	-	1	-	1	1	1	1	1	1	1	1	1	-	1	-	-	-	1	1	1	-	1	-	-	1	1	-	1	1	-	-	1	-	-	1	-	-	1	1	-	-	1	-	1	1	1	-	1	-	1	-	1	1	1	-	1	1	-	-	-	1	1	-	-	1	-	1	1	1	1	-	1	1	-	1	1	0	1	-	-	-	1	-	-	-	1	-	1	-	-	-	-	-	1	1	1	-	-	1	1	1	-	-	1	-	1	1	1	-	-	1	-	1	1	-	-	-	1	1	1	1	-	1	1	1	1	1	-	1	1	-	-	1	1	1	1	-	1	1	-	1	-	1	1	-	-	-	1	-	1	-	-	-	1	1	1	1	1	-	-	-	1	1	-	1	1
100040481|F|0-50:C>T-50:C>T	100040481	TGCAGAATCTAGATTGGCATTTTTTATAATTCTCTATTTACCCTTGGGGTTGCAGATCTAATCTATAGC	TGCAGAATCTAGATTGGCATTTTTTATAATTCTCTATTTACCCTTGGGGTTGCAGATCTAATCTATAGC		0	0	999	50:C>T	50	0.561497	0.990476	0.009524	0.990476	0.009524	0	0.018866	0.018866	0.018866	2.51724	2.5	1	-	0	-	-	-	-	0	0	0	0	0	-	0	-	-	-	0	-	0	0	0	-	0	-	0	0	0	0	0	0	0	0	0	-	0	-	-	-	0	0	0	-	0	-	-	0	0	-	0	0	-	-	0	-	-	0	-	-	0	0	-	-	0	-	0	0	0	-	0	-	0	-	0	0	0	-	0	0	-	-	-	0	0	-	-	0	-	0	0	0	0	-	0	0	-	0	0	1	0	-	-	-	0	-	-	-	0	-	0	-	-	-	-	-	0	0	0	-	-	0	0	0	-	-	0	-	0	0	0	-	-	0	-	0	0	-	-	-	0	0	0	0	-	0	0	0	0	0	-	0	0	-	-	0	0	0	0	-	0	0	-	0	-	0	0	-	-	-	0	-	0	-	-	-	0	0	0	0	0	-	-	-	0	0	-	0	0
100059604|F|0--43:T>A	100059604	TGCAGATATAAAACGTGTTTATTCCTAGTTTCATAAGAATCACTATTTCATCATTAATGAGGAAAAAAT	TGCAGATATAAAACGTGTTTATTCCTAGTTTCATAAGAATCACTATTTCATCATTAATGAGGAAAAAAT		0	0	999		43	0.561497	0.990476	0.009524	0.990476	0.009524	0	0.018866	0.018866	0.018866	99.65	79	1	-	-	1	-	1	1	1	-	-	1	1	-	1	1	-	-	1	1	1	-	-	1	1	1	1	1	-	-	1	1	-	1	1	1	-	-	-	1	-	-	1	1	1	1	-	1	-	1	-	1	-	-	1	-	1	1	1	1	1	1	-	-	-	1	1	-	-	1	1	-	-	-	1	1	-	-	-	-	1	1	1	1	-	-	-	1	1	1	-	1	1	1	-	-	1	1	-	1	-	1	-	-	1	-	1	1	1	-	1	-	0	1	-	1	-	-	1	-	1	1	-	1	-	1	-	1	1	-	-	1	1	-	-	-	-	-	-	1	1	-	-	1	1	1	1	1	1	1	1	1	-	1	-	1	1	1	-	1	-	-	-	1	-	1	1	-	-	-	1	-	1	-	1	1	1	1	1	1	1	-	-	-	1	1	-	1	1
100059604|F|0-43:T>A-43:T>A	100059604	TGCAGATATAAAACGTGTTTATTCCTAGTTTCATAAGAATCACAATTTCATCATTAATGAGGAAAAAAT	TGCAGATATAAAACGTGTTTATTCCTAGTTTCATAAGAATCACAATTTCATCATTAATGAGGAAAAAAT		0	0	999	43:T>A	43	0.561497	0.990476	0.009524	0.990476	0.009524	0	0.018866	0.018866	0.018866	99.65	79	1	-	-	0	-	0	0	0	-	-	0	0	-	0	0	-	-	0	0	0	-	-	0	0	0	0	0	-	-	0	0	-	0	0	0	-	-	-	0	-	-	0	0	0	0	-	0	-	0	-	0	-	-	0	-	0	0	0	0	0	0	-	-	-	0	0	-	-	0	0	-	-	-	0	0	-	-	-	-	0	0	0	0	-	-	-	0	0	0	-	0	0	0	-	-	0	0	-	0	-	0	-	-	0	-	0	0	0	-	0	-	1	0	-	0	-	-	0	-	0	0	-	0	-	0	-	0	0	-	-	0	0	-	-	-	-	-	-	0	0	-	-	0	0	0	0	0	0	0	0	0	-	0	-	0	0	0	-	0	-	-	-	0	-	0	0	-	-	-	0	-	0	-	0	0	0	0	0	0	0	-	-	-	0	0	-	0	0
100059604|F|0--61:G>A	100059604	TGCAGATATAAAACGTGTTTATTCCTAGTTTCATAAGAATCACTATTTCATCATTAATGAGGAAAAAAT	TGCAGATATAAAACGTGTTTATTCCTAGTTTCATAAGAATCACTATTTCATCATTAATGAGGAAAAAAT		0	0	999		61	0.561497	0.990476	0.009524	0.990476	0.009524	0	0.018866	0.018866	0.018866	99.65	44	1	-	-	1	-	1	1	1	-	-	1	1	-	1	1	-	0	1	1	1	-	-	1	1	1	1	1	-	-	1	1	-	1	1	1	-	-	-	1	-	-	1	1	1	1	-	1	-	1	-	1	-	-	1	-	1	1	1	1	1	1	-	-	-	1	1	-	-	1	1	-	-	-	1	1	-	-	-	-	1	1	1	1	-	-	-	1	1	1	-	1	1	1	-	-	1	1	-	1	-	1	-	-	1	-	1	1	1	-	1	-	-	1	-	1	-	-	1	-	1	1	-	1	-	1	-	1	1	-	-	1	1	-	-	-	-	-	-	1	1	-	-	1	1	1	1	1	1	1	1	1	-	1	-	1	1	1	-	1	-	-	-	1	-	1	1	-	-	-	1	-	1	-	1	1	1	1	1	1	1	-	-	-	1	1	-	1	1
100059604|F|0-61:G>A-61:G>A	100059604	TGCAGATATAAAACGTGTTTATTCCTAGTTTCATAAGAATCACTATTTCATCATTAATGAGAAAAAATC	TGCAGATATAAAACGTGTTTATTCCTAGTTTCATAAGAATCACTATTTCATCATTAATGAGAAAAAATC		0	0	999	61:G>A	61	0.561497	0.990476	0.009524	0.990476	0.009524	0	0.018866	0.018866	0.018866	99.65	44	1	-	-	0	-	0	0	0	-	-	0	0	-	0	0	-	1	0	0	0	-	-	0	0	0	0	0	-	-	0	0	-	0	0	0	-	-	-	0	-	-	0	0	0	0	-	0	-	0	-	0	-	-	0	-	0	0	0	0	0	0	-	-	-	0	0	-	-	0	0	-	-	-	0	0	-	-	-	-	0	0	0	0	-	-	-	0	0	0	-	0	0	0	-	-	0	0	-	0	-	0	-	-	0	-	0	0	0	-	0	-	-	0	-	0	-	-	0	-	0	0	-	0	-	0	-	0	0	-	-	0	0	-	-	-	-	-	-	0	0	-	-	0	0	0	0	0	0	0	0	0	-	0	-	0	0	0	-	0	-	-	-	0	-	0	0	-	-	-	0	-	0	-	0	0	0	0	0	0	0	-	-	-	0	0	-	0	0
65014473|F|0--59:C>A	65014473	TGCAGTAATTAATGCTATAAATCACATCAACAATCTAAATCGCACATTAATGTTAGTATCAGGACAATA	TGCAGTAATTAATGCTATAAATCACATCAACAATCTAAATCGCACATTAATGTTAGTATCAGGACAATA		0	0	999		59	0.561497	0.990476	0.009524	0.990476	0.009524	0	0.018866	0.018866	0.018866	16.25	10	1	1	1	-	1	-	-	1	-	1	-	-	1	1	1	1	1	1	-	-	-	1	-	1	-	-	1	1	1	1	-	1	-	1	-	1	-	1	1	1	-	1	-	-	-	1	-	1	-	1	-	-	-	1	-	-	1	1	1	-	1	1	1	1	-	-	1	-	-	-	1	-	1	-	-	1	1	-	1	1	-	1	1	1	1	-	1	1	1	1	1	-	1	1	1	1	1	1	-	-	-	1	-	1	1	1	1	-	-	1	1	-	1	-	1	-	1	-	-	1	1	-	1	-	-	-	1	-	-	1	1	1	-	-	-	1	-	1	1	1	1	1	-	1	1	-	1	1	-	-	-	-	1	0	1	-	-	1	-	-	-	1	1	-	-	-	-	1	1	1	-	-	1	1	1	1	1	1	1	1	-	-	1	1	-	1	-	1
65014473|F|0-59:C>A-59:C>A	65014473	TGCAGTAATTAATGCTATAAATCACATCAACAATCTAAATCGCACATTAATGTTAGTATAAGGACAATA	TGCAGTAATTAATGCTATAAATCACATCAACAATCTAAATCGCACATTAATGTTAGTATAAGGACAATA		0	0	999	59:C>A	59	0.561497	0.990476	0.009524	0.990476	0.009524	0	0.018866	0.018866	0.018866	16.25	10	1	0	0	-	0	-	-	0	-	0	-	-	0	0	0	0	0	0	-	-	-	0	-	0	-	-	0	0	0	0	-	0	-	0	-	0	-	0	0	0	-	0	-	-	-	0	-	0	-	0	-	-	-	0	-	-	0	0	0	-	0	0	0	0	-	-	0	-	-	-	0	-	0	-	-	0	0	-	0	0	-	0	0	0	0	-	0	0	0	0	0	-	0	0	0	0	0	0	-	-	-	0	-	0	0	0	0	-	-	0	0	-	0	-	0	-	0	-	-	0	0	-	0	-	-	-	0	-	-	0	0	0	-	-	-	0	-	0	0	0	0	0	-	0	0	-	0	0	-	-	-	-	0	1	0	-	-	0	-	-	-	0	0	-	-	-	-	0	0	0	-	-	0	0	0	0	0	0	0	0	-	-	0	0	-	0	-	0
65014579|F|0--27:G>C	65014579	TGCAGTTTATTTTTTGTATAAATTTCAGGTTTTTTTTTCCGTAATTGCTGTTGCTTAATTTGAACCTGC	TGCAGTTTATTTTTTGTATAAATTTCAGGTTTTTTTTTCCGTAATTGCTGTTGCTTAATTTGAACCTGC		0	0	999		27	0.561497	0.009524	0.990476	0.009524	0.990476	0	0.018866	0.018866	0.018866	17.5	17.4	1	1	0	-	0	-	-	0	-	-	0	-	-	0	0	0	0	0	-	0	0	0	0	0	0	-	-	-	0	0	0	-	0	0	0	-	-	-	-	-	0	0	0	-	0	0	0	0	-	0	-	-	0	0	0	0	0	0	0	0	-	-	-	0	-	-	-	0	0	0	-	0	-	0	0	0	0	-	0	-	0	-	-	0	0	0	0	-	-	0	-	-	0	0	0	-	-	-	0	0	0	-	0	-	0	0	-	0	0	0	0	-	0	-	-	0	-	-	-	0	-	0	0	-	-	0	0	-	-	0	0	-	0	0	0	-	-	-	-	0	-	-	-	0	-	-	0	0	0	-	-	0	0	0	0	0	-	-	-	0	-	-	0	0	-	0	-	-	0	-	-	0	-	0	0	0	-	0	0	0	0	-	-	0	0	0	-	-
65014579|F|0-27:G>C-27:G>C	65014579	TGCAGTTTATTTTTTGTATAAATTTCACGTTTTTTTTTCCGTAATTGCTGTTGCTTAATTTGAACCTGC	TGCAGTTTATTTTTTGTATAAATTTCACGTTTTTTTTTCCGTAATTGCTGTTGCTTAATTTGAACCTGC		0	0	999	27:G>C	27	0.561497	0.009524	0.990476	0.009524	0.990476	0	0.018866	0.018866	0.018866	17.5	17.4	1	0	1	-	1	-	-	1	-	-	1	-	-	1	1	1	1	1	-	1	1	1	1	1	1	-	-	-	1	1	1	-	1	1	1	-	-	-	-	-	1	1	1	-	1	1	1	1	-	1	-	-	1	1	1	1	1	1	1	1	-	-	-	1	-	-	-	1	1	1	-	1	-	1	1	1	1	-	1	-	1	-	-	1	1	1	1	-	-	1	-	-	1	1	1	-	-	-	1	1	1	-	1	-	1	1	-	1	1	1	1	-	1	-	-	1	-	-	-	1	-	1	1	-	-	1	1	-	-	1	1	-	1	1	1	-	-	-	-	1	-	-	-	1	-	-	1	1	1	-	-	1	1	1	1	1	-	-	-	1	-	-	1	1	-	1	-	-	1	-	-	1	-	1	1	1	-	1	1	1	1	-	-	1	1	1	-	-
65015227|F|0--22:A>C	65015227	TGCAGGTGCTGTTTCCCTGCGAATAGAATCAGCTTCAGTTTTTTGAGGACTTAAACGATTGAAGTAAAT	TGCAGGTGCTGTTTCCCTGCGAATAGAATCAGCTTCAGTTTTTTGAGGACTTAAACGATTGAAGTAAAT		0	0	999		22	0.561497	0.009524	0.990476	0.009524	0.990476	0	0.018866	0.018866	0.018866	12	8.58268	1	0	0	-	0	-	0	0	-	-	0	-	-	0	0	0	-	0	0	0	-	0	0	0	-	0	-	-	-	-	0	0	0	-	-	-	0	0	-	-	-	-	-	0	0	-	0	0	1	-	0	0	-	0	0	-	-	0	0	0	-	0	0	-	-	0	0	-	-	0	0	0	0	0	-	0	-	-	0	0	0	-	-	0	-	-	0	0	-	0	0	0	-	-	-	-	-	0	0	0	0	0	-	-	-	0	0	0	-	0	0	-	0	0	0	-	-	-	-	0	0	0	-	0	0	0	0	0	0	-	0	-	0	0	-	-	-	0	-	0	0	0	-	-	0	-	-	-	-	-	0	-	0	0	0	-	0	-	-	-	0	0	-	-	0	0	0	0	0	0	0	0	-	-	-	0	-	0	-	0	-	0	0	0	-	0	0	-
65015227|F|0-22:A>C-22:A>C	65015227	TGCAGGTGCTGTTTCCCTGCGACTAGAATCAGCTTCAGTTTTTTGAGGACTTAAACGATTGAAGTAAAT	TGCAGGTGCTGTTTCCCTGCGACTAGAATCAGCTTCAGTTTTTTGAGGACTTAAACGATTGAAGTAAAT		0	0	999	22:A>C	22	0.561497	0.009524	0.990476	0.009524	0.990476	0	0.018866	0.018866	0.018866	12	8.58268	1	1	1	-	1	-	1	1	-	-	1	-	-	1	1	1	-	1	1	1	-	1	1	1	-	1	-	-	-	-	1	1	1	-	-	-	1	1	-	-	-	-	-	1	1	-	1	1	0	-	1	1	-	1	1	-	-	1	1	1	-	1	1	-	-	1	1	-	-	1	1	1	1	1	-	1	-	-	1	1	1	-	-	1	-	-	1	1	-	1	1	1	-	-	-	-	-	1	1	1	1	1	-	-	-	1	1	1	-	1	1	-	1	1	1	-	-	-	-	1	1	1	-	1	1	1	1	1	1	-	1	-	1	1	-	-	-	1	-	1	1	1	-	-	1	-	-	-	-	-	1	-	1	1	1	-	1	-	-	-	1	1	-	-	1	1	1	1	1	1	1	1	-	-	-	1	-	1	-	1	-	1	1	1	-	1	1	-
65015560|F|0--64:T>A	65015560	TGCAGAAAAATTTTATAGATTTGATAATTGATAACTTATTGGAAAGTTGAACAAATATATTAGCTGTCA	TGCAGAAAAATTTTATAGATTTGATAATTGATAACTTATTGGAAAGTTGAACAAATATATTAGCTGTCA		0	0	999		64	0.561497	0.990476	0.009524	0.990476	0.009524	0	0.018866	0.018866	0.018866	50.98361	45	1	-	-	-	-	-	1	1	1	1	1	-	1	-	1	1	1	1	1	1	1	1	1	-	1	1	-	1	1	-	-	1	-	-	1	1	1	1	1	0	-	-	1	1	-	-	1	-	1	-	1	1	-	1	1	1	1	1	1	1	-	1	1	-	-	-	1	-	-	-	-	-	-	1	-	1	1	-	-	-	1	1	-	-	1	-	1	-	1	-	-	-	-	1	-	1	1	-	-	1	1	-	-	-	1	-	-	-	1	1	1	-	1	1	1	-	1	1	-	1	1	1	1	-	-	-	1	-	1	1	1	1	-	-	1	1	1	1	1	-	1	-	1	-	-	1	1	1	1	-	-	1	1	1	1	-	1	-	-	1	1	1	-	-	-	1	-	1	1	-	-	1	-	-	1	-	1	1	1	1	1	-	-	1	1	1	-	-
65015560|F|0-64:T>A-64:T>A	65015560	TGCAGAAAAATTTTATAGATTTGATAATTGATAACTTATTGGAAAGTTGAACAAATATATTAGCAGTCA	TGCAGAAAAATTTTATAGATTTGATAATTGATAACTTATTGGAAAGTTGAACAAATATATTAGCAGTCA		0	0	999	64:T>A	64	0.561497	0.990476	0.009524	0.990476	0.009524	0	0.018866	0.018866	0.018866	50.98361	45	1	-	-	-	-	-	0	0	0	0	0	-	0	-	0	0	0	0	0	0	0	0	0	-	0	0	-	0	0	-	-	0	-	-	0	0	0	0	0	1	-	-	0	0	-	-	0	-	0	-	0	0	-	0	0	0	0	0	0	0	-	0	0	-	-	-	0	-	-	-	-	-	-	0	-	0	0	-	-	-	0	0	-	-	0	-	0	-	0	-	-	-	-	0	-	0	0	-	-	0	0	-	-	-	0	-	-	-	0	0	0	-	0	0	0	-	0	0	-	0	0	0	0	-	-	-	0	-	0	0	0	0	-	-	0	0	0	0	0	-	0	-	0	-	-	0	0	0	0	-	-	0	0	0	0	-	0	-	-	0	0	0	-	-	-	0	-	0	0	-	-	0	-	-	0	-	0	0	0	0	0	-	-	0	0	0	-	-
65015986|F|0--43:T>A	65015986	TGCAGATGTAAAACGTGTATATTTTCATAATAATCGTAAAACTTTTTCATCATTAATGAGTTATAAAAC	TGCAGATGTAAAACGTGTATATTTTCATAATAATCGTAAAACTTTTTCATCATTAATGAGTTATAAAAC		0	0	999		43	0.561497	0.009524	0.990476	0.009524	0.990476	0	0.018866	0.018866	0.018866	4	3.68376	1	-	-	-	0	-	-	-	-	0	-	-	0	-	0	-	-	0	-	-	0	-	-	-	0	-	0	0	0	0	-	-	-	0	0	0	0	0	0	-	0	0	0	0	-	0	-	0	-	0	0	0	-	0	-	0	0	0	-	-	0	0	-	0	-	0	-	-	0	0	-	0	0	-	0	0	0	0	0	0	0	-	0	0	-	0	0	-	-	-	0	0	0	0	-	0	0	-	0	-	-	-	0	0	-	0	-	-	-	0	-	-	-	-	0	0	0	0	-	-	-	-	0	0	0	0	0	0	0	0	0	-	0	0	0	-	0	0	0	-	0	-	-	0	-	-	-	-	-	0	0	0	0	0	0	0	0	-	-	0	0	-	0	0	0	-	0	0	-	0	-	-	0	0	0	0	-	-	1	-	-	0	0	-	0	-	-	-
65015986|F|0-43:T>A-43:T>A	65015986	TGCAGATGTAAAACGTGTATATTTTCATAATAATCGTAAAACTATTTCATCATTAATGAGTTATAAAAC	TGCAGATGTAAAACGTGTATATTTTCATAATAATCGTAAAACTATTTCATCATTAATGAGTTATAAAAC		0	0	999	43:T>A	43	0.561497	0.009524	0.990476	0.009524	0.990476	0	0.018866	0.018866	0.018866	4	3.68376	1	-	-	-	1	-	-	-	-	1	-	-	1	-	1	-	-	1	-	-	1	-	-	-	1	-	1	1	1	1	-	-	-	1	1	1	1	1	1	-	1	1	1	1	-	1	-	1	-	1	1	1	-	1	-	1	1	1	-	-	1	1	-	1	-	1	-	-	1	1	-	1	1	-	1	1	1	1	1	1	1	-	1	1	-	1	1	-	-	-	1	1	1	1	-	1	1	-	1	-	-	-	1	1	-	1	-	-	-	1	-	-	-	-	1	1	1	1	-	-	-	-	1	1	1	1	1	1	1	1	1	-	1	1	1	-	1	1	1	-	1	-	-	1	-	-	-	-	-	1	1	1	1	1	1	1	1	-	-	1	1	-	1	1	1	-	1	1	-	1	-	-	1	1	1	1	-	-	0	-	-	1	1	-	1	-	-	-
65018117|F|0--38:C>G	65018117	TGCAGATGGTAATGGTGTCGCTCCCCGCTCGTATTCATCGGCCGTTGGGTCAAAATAAATGCCGAATAT	TGCAGATGGTAATGGTGTCGCTCCCCGCTCGTATTCATCGGCCGTTGGGTCAAAATAAATGCCGAATAT		0	0	999		38	0.561497	0.990476	0.009524	0.990476	0.009524	0	0.018866	0.018866	0.018866	34.52846	27	1	1	1	1	1	-	1	-	1	-	-	-	1	1	-	-	1	1	-	-	1	-	-	-	1	1	1	-	1	1	-	1	-	-	-	-	-	-	1	1	1	1	-	1	1	1	1	1	1	-	1	0	1	1	-	-	-	-	1	1	1	-	1	-	1	-	-	-	-	1	-	1	-	1	-	1	-	1	-	1	1	1	-	-	-	-	1	1	1	-	1	1	1	-	1	-	-	1	1	1	1	-	-	1	1	1	1	-	-	-	-	-	1	1	1	-	1	-	-	-	-	1	1	-	1	-	1	-	1	1	1	-	-	1	1	1	1	-	-	1	1	1	-	1	-	1	-	1	-	1	-	1	1	1	1	-	-	1	-	1	1	1	-	-	1	1	1	1	1	1	1	1	1	-	-	1	-	-	1	1	1	-	1	-	-	1	1	-
65018117|F|0-38:C>G-38:C>G	65018117	TGCAGATGGTAATGGTGTCGCTCCCCGCTCGTATTCATGGGCCGTTGGGTCAAAATAAATGCCGAATAT	TGCAGATGGTAATGGTGTCGCTCCCCGCTCGTATTCATGGGCCGTTGGGTCAAAATAAATGCCGAATAT		0	0	999	38:C>G	38	0.561497	0.990476	0.009524	0.990476	0.009524	0	0.018866	0.018866	0.018866	34.52846	27	1	0	0	0	0	-	0	-	0	-	-	-	0	0	-	-	0	0	-	-	0	-	-	-	0	0	0	-	0	0	-	0	-	-	-	-	-	-	0	0	0	0	-	0	0	0	0	0	0	-	0	1	0	0	-	-	-	-	0	0	0	-	0	-	0	-	-	-	-	0	-	0	-	0	-	0	-	0	-	0	0	0	-	-	-	-	0	0	0	-	0	0	0	-	0	-	-	0	0	0	0	-	-	0	0	0	0	-	-	-	-	-	0	0	0	-	0	-	-	-	-	0	0	-	0	-	0	-	0	0	0	-	-	0	0	0	0	-	-	0	0	0	-	0	-	0	-	0	-	0	-	0	0	0	0	-	-	0	-	0	0	0	-	-	0	0	0	0	0	0	0	0	0	-	-	0	-	-	0	0	0	-	0	-	-	0	0	-
65018117|F|0--68:T>A	65018117	TGCAGATGGTAATGGTGTCGCTCCCCGCTCGTATTCATCGGCCGTTGGGTCAAAATAAATGCCGAATAT	TGCAGATGGTAATGGTGTCGCTCCCCGCTCGTATTCATCGGCCGTTGGGTCAAAATAAATGCCGAATAT		0	0	999		68	0.561497	0.990476	0.009524	0.990476	0.009524	0	0.018866	0.018866	0.018866	34.52846	21	1	1	1	1	1	-	1	-	1	-	-	-	1	1	-	-	1	1	-	-	1	-	-	-	1	1	1	-	1	1	-	1	-	-	-	-	-	-	1	1	1	1	-	1	1	1	1	1	1	-	1	-	1	1	-	-	-	-	1	1	1	-	1	-	1	0	-	-	-	1	-	1	-	1	-	1	-	1	-	1	1	1	-	-	-	-	1	1	1	-	1	1	1	-	1	-	-	1	1	1	1	-	-	1	1	1	1	-	-	-	-	-	1	1	1	-	1	-	-	-	-	1	1	-	1	-	1	-	1	1	1	-	-	1	1	1	1	-	-	1	1	1	-	1	-	1	-	1	-	1	-	1	1	1	1	-	-	1	-	1	1	1	-	-	1	1	1	1	1	1	1	1	1	-	-	1	-	-	1	1	1	-	1	-	-	1	1	-
65018117|F|0-68:T>A-68:T>A	65018117	TGCAGATGGTAATGGTGTCGCTCCCCGCTCGTATTCATCGGCCGTTGGGTCAAAATAAATGCCGAATAA	TGCAGATGGTAATGGTGTCGCTCCCCGCTCGTATTCATCGGCCGTTGGGTCAAAATAAATGCCGAATAA		0	0	999	68:T>A	68	0.561497	0.990476	0.009524	0.990476	0.009524	0	0.018866	0.018866	0.018866	34.52846	21	1	0	0	0	0	-	0	-	0	-	-	-	0	0	-	-	0	0	-	-	0	-	-	-	0	0	0	-	0	0	-	0	-	-	-	-	-	-	0	0	0	0	-	0	0	0	0	0	0	-	0	-	0	0	-	-	-	-	0	0	0	-	0	-	0	1	-	-	-	0	-	0	-	0	-	0	-	0	-	0	0	0	-	-	-	-	0	0	0	-	0	0	0	-	0	-	-	0	0	0	0	-	-	0	0	0	0	-	-	-	-	-	0	0	0	-	0	-	-	-	-	0	0	-	0	-	0	-	0	0	0	-	-	0	0	0	0	-	-	0	0	0	-	0	-	0	-	0	-	0	-	0	0	0	0	-	-	0	-	0	0	0	-	-	0	0	0	0	0	0	0	0	0	-	-	0	-	-	0	0	0	-	0	-	-	0	0	-
65019237|F|0--20:G>A	65019237	TGCAGTTTAAATCTATAAACGATCATTTGCTTAGCCGTTTAGTTTTGGTTTGAAATTCCCTTAACAATT	TGCAGTTTAAATCTATAAACGATCATTTGCTTAGCCGTTTAGTTTTGGTTTGAAATTCCCTTAACAATT		0	0	999		20	0.561497	0.990476	0.009524	0.990476	0.009524	0	0.018866	0.018866	0.018866	8.35833	6	1	1	-	1	1	-	1	1	1	1	1	1	-	1	1	1	-	-	-	1	1	1	-	1	1	-	-	1	-	-	1	-	1	-	-	1	-	-	1	1	-	-	-	1	-	-	-	1	1	1	1	1	-	-	-	1	1	1	-	1	-	-	-	1	-	1	-	-	1	-	1	-	1	-	1	1	-	-	-	-	1	1	1	-	1	-	-	-	-	-	1	1	1	-	-	1	1	1	-	-	1	-	1	-	1	1	1	-	-	1	1	-	-	1	-	-	1	-	1	1	1	-	1	-	1	-	1	-	-	1	1	1	-	0	-	1	1	1	1	1	1	-	1	1	1	-	1	1	-	1	-	-	1	1	-	-	1	1	-	1	1	1	-	-	1	1	1	1	-	1	1	1	-	-	1	1	1	-	1	1	1	-	1	-	1	-	1	1
65019237|F|0-20:G>A-20:G>A	65019237	TGCAGTTTAAATCTATAAACAATCATTTGCTTAGCCGTTTAGTTTTTGTTTGAAATCCCCTTAACAATT	TGCAGTTTAAATCTATAAACAATCATTTGCTTAGCCGTTTAGTTTTTGTTTGAAATCCCCTTAACAATT		0	0	999	20:G>A	20	0.561497	0.990476	0.009524	0.990476	0.009524	0	0.018866	0.018866	0.018866	8.35833	6	1	0	-	0	0	-	0	0	0	0	0	0	-	0	0	0	-	-	-	0	0	0	-	0	0	-	-	0	-	-	0	-	0	-	-	0	-	-	0	0	-	-	-	0	-	-	-	0	0	0	0	0	-	-	-	0	0	0	-	0	-	-	-	0	-	0	-	-	0	-	0	-	0	-	0	0	-	-	-	-	0	0	0	-	0	-	-	-	-	-	0	0	0	-	-	0	0	0	-	-	0	-	0	-	0	0	0	-	-	0	0	-	-	0	-	-	0	-	0	0	0	-	0	-	0	-	0	-	-	0	0	0	-	1	-	0	0	0	0	0	0	-	0	0	0	-	0	0	-	0	-	-	0	0	-	-	0	0	-	0	0	0	-	-	0	0	0	0	-	0	0	0	-	-	0	0	0	-	0	0	0	-	0	-	0	-	0	0
65019552|F|0--55:G>C	65019552	TGCAGCTGCCGATACTGTTGCTGATGGAGTTGGTCCTGGTGCTGTTGCTGTTGCTGCTGATATTCCATA	TGCAGCTGCCGATACTGTTGCTGATGGAGTTGGTCCTGGTGCTGTTGCTGTTGCTGCTGATATTCCATA		0	0	999		55	0.561497	0.990476	0.009524	0.990476	0.009524	0	0.018866	0.018866	0.018866	99.375	97	1	1	1	1	1	1	-	1	1	-	1	1	1	1	-	1	-	1	-	1	-	1	1	-	1	1	1	-	-	-	1	-	-	-	1	-	1	1	-	1	-	-	-	-	-	-	1	-	1	-	1	1	1	1	-	-	-	1	1	-	-	1	-	-	1	1	-	-	-	-	-	1	1	-	1	1	-	1	1	1	-	1	1	1	1	-	1	1	-	1	1	1	1	1	1	-	-	-	-	1	-	-	-	-	1	-	1	1	1	-	-	1	1	1	-	1	-	1	1	1	-	-	1	-	-	-	1	1	-	1	-	-	1	1	1	1	1	-	1	1	-	-	-	-	-	-	1	-	1	-	0	1	1	1	1	1	1	1	1	1	-	1	-	-	1	-	-	1	1	1	1	1	1	-	1	1	1	-	-	-	-	-	1	-	1	1	1	1
65019552|F|0-55:G>C-55:G>C	65019552	TGCAGCTGCCGATACTGTTGCTGATGGAGTTGGTCCTGGTGCTGTTGCTGTTGCTCCTGATATTCCATA	TGCAGCTGCCGATACTGTTGCTGATGGAGTTGGTCCTGGTGCTGTTGCTGTTGCTCCTGATATTCCATA		0	0	999	55:G>C	55	0.561497	0.990476	0.009524	0.990476	0.009524	0	0.018866	0.018866	0.018866	99.375	97	1	0	0	0	0	0	-	0	0	-	0	0	0	0	-	0	-	0	-	0	-	0	0	-	0	0	0	-	-	-	0	-	-	-	0	-	0	0	-	0	-	-	-	-	-	-	0	-	0	-	0	0	0	0	-	-	-	0	0	-	-	0	-	-	0	0	-	-	-	-	-	0	0	-	0	0	-	0	0	0	-	0	0	0	0	-	0	0	-	0	0	0	0	0	0	-	-	-	-	0	-	-	-	-	0	-	0	0	0	-	-	0	0	0	-	0	-	0	0	0	-	-	0	-	-	-	0	0	-	0	-	-	0	0	0	0	0	-	0	0	-	-	-	-	-	-	0	-	0	-	1	0	0	0	0	0	0	0	0	0	-	0	-	-	0	-	-	0	0	0	0	0	0	-	0	0	0	-	-	-	-	-	0	-	0	0	0	0
65019552|F|0--56:T>C	65019552	TGCAGCTGCCGATACTGTTGCTGATGGAGTTGGTCCTGGTGCTGTTGCTGTTGCTGTTGATATTCCATA	TGCAGCTGCCGATACTGTTGCTGATGGAGTTGGTCCTGGTGCTGTTGCTGTTGCTGTTGATATTCCATA		0	0	999		56	0.561497	0.009524	0.990476	0.009524	0.990476	0	0.018866	0.018866	0.018866	101	99.375	1	0	0	0	0	0	-	0	0	-	0	0	0	0	-	0	-	0	-	0	-	0	0	-	0	0	0	-	-	-	0	-	-	-	0	-	0	0	-	0	-	-	-	-	-	-	0	-	0	-	0	0	0	0	-	-	-	0	0	-	-	0	-	-	0	0	-	-	-	-	-	0	0	-	0	0	-	0	0	0	-	0	0	0	0	-	0	0	-	0	0	0	0	0	0	-	-	-	-	0	-	-	-	-	0	-	0	0	0	-	-	0	0	0	-	0	-	0	0	0	-	-	0	-	-	-	0	0	-	0	-	-	0	0	0	0	0	-	0	0	-	-	-	-	-	-	0	-	0	-	-	0	0	0	0	0	0	0	0	0	-	0	-	-	0	1	-	0	0	0	0	0	0	-	0	0	0	-	-	-	-	-	0	-	0	0	0	0
65019552|F|0-56:T>C-56:T>C	65019552	TGCAGCTGCCGATACTGTTGCTGATGGAGTTGGTCCTGGTGCTGTTGCTGTTGCTGCTGATATTCCATA	TGCAGCTGCCGATACTGTTGCTGATGGAGTTGGTCCTGGTGCTGTTGCTGTTGCTGCTGATATTCCATA		0	0	999	56:T>C	56	0.561497	0.009524	0.990476	0.009524	0.990476	0	0.018866	0.018866	0.018866	101	99.375	1	1	1	1	1	1	-	1	1	-	1	1	1	1	-	1	-	1	-	1	-	1	1	-	1	1	1	-	-	-	1	-	-	-	1	-	1	1	-	1	-	-	-	-	-	-	1	-	1	-	1	1	1	1	-	-	-	1	1	-	-	1	-	-	1	1	-	-	-	-	-	1	1	-	1	1	-	1	1	1	-	1	1	1	1	-	1	1	-	1	1	1	1	1	1	-	-	-	-	1	-	-	-	-	1	-	1	1	1	-	-	1	1	1	-	1	-	1	1	1	-	-	1	-	-	-	1	1	-	1	-	-	1	1	1	1	1	-	1	1	-	-	-	-	-	-	1	-	1	-	-	1	1	1	1	1	1	1	1	1	-	1	-	-	1	0	-	1	1	1	1	1	1	-	1	1	1	-	-	-	-	-	1	-	1	1	1	1
65019608|F|0--17:C>T	65019608	TGCAGTAATTAGCGCTCCAAATTTCAAAGAGAGCCCCCATATAAGCCCCATTCCGCAGATTACTTTAAC	TGCAGTAATTAGCGCTCCAAATTTCAAAGAGAGCCCCCATATAAGCCCCATTCCGCAGATTACTTTAAC		0	0	999		17	0.561497	0.009524	0.990476	0.009524	0.990476	0	0.018866	0.018866	0.018866	17	14.7931	1	-	0	0	-	0	0	-	-	0	0	0	0	0	0	0	0	-	0	-	0	-	0	0	-	-	-	-	0	0	0	0	0	0	-	-	0	-	-	-	0	0	0	0	0	0	0	0	0	-	0	0	-	-	0	-	-	0	-	-	0	0	-	-	0	0	0	-	-	0	-	-	-	0	-	0	0	0	0	-	0	-	-	-	-	-	-	0	0	0	-	0	0	0	0	0	0	-	0	0	0	-	0	0	1	-	-	-	-	0	-	0	0	-	0	0	-	-	0	0	-	-	0	-	0	0	0	-	0	0	-	-	-	0	-	-	0	0	0	0	-	-	0	-	-	0	0	0	0	-	0	-	-	0	0	-	-	0	0	-	-	0	0	0	0	-	0	-	-	-	0	0	0	0	-	-	-	0	-	-	0	0	-	-	0	-	-	0
65019608|F|0-17:C>T-17:C>T	65019608	TGCAGTAATTAGCGCTCTAAATTTCAAAGAAAGCCCCCATATAAGCCCCATTCCGCAGATTACTTTAAC	TGCAGTAATTAGCGCTCTAAATTTCAAAGAAAGCCCCCATATAAGCCCCATTCCGCAGATTACTTTAAC		0	0	999	17:C>T	17	0.561497	0.009524	0.990476	0.009524	0.990476	0	0.018866	0.018866	0.018866	17	14.7931	1	-	1	1	-	1	1	-	-	1	1	1	1	1	1	1	1	-	1	-	1	-	1	1	-	-	-	-	1	1	1	1	1	1	-	-	1	-	-	-	1	1	1	1	1	1	1	1	1	-	1	1	-	-	1	-	-	1	-	-	1	1	-	-	1	1	1	-	-	1	-	-	-	1	-	1	1	1	1	-	1	-	-	-	-	-	-	1	1	1	-	1	1	1	1	1	1	-	1	1	1	-	1	1	0	-	-	-	-	1	-	1	1	-	1	1	-	-	1	1	-	-	1	-	1	1	1	-	1	1	-	-	-	1	-	-	1	1	1	1	-	-	1	-	-	1	1	1	1	-	1	-	-	1	1	-	-	1	1	-	-	1	1	1	1	-	1	-	-	-	1	1	1	1	-	-	-	1	-	-	1	1	-	-	1	-	-	1
65020582|F|0--60:G>A	65020582	TGCAGTAGTTAGGTCCGTAATTAGACCTAGTCCTCATTTAACAACCTAAGAGTACAATTCGCGACTCAA	TGCAGTAGTTAGGTCCGTAATTAGACCTAGTCCTCATTTAACAACCTAAGAGTACAATTCGCGACTCAA		0	0	999		60	0.561497	0.990476	0.009524	0.990476	0.009524	0	0.018866	0.018866	0.018866	8.67227	4	1	1	-	1	-	-	-	-	-	1	1	-	1	1	-	1	-	1	1	1	1	1	-	-	1	1	-	1	-	1	-	1	-	1	-	-	-	1	-	1	-	1	1	1	-	1	-	-	1	-	1	1	1	1	-	-	1	1	1	-	-	1	-	-	1	1	1	-	-	1	-	-	-	-	-	1	1	-	1	1	-	-	-	-	1	-	1	1	1	1	-	-	1	1	1	-	1	-	1	-	1	1	-	1	1	1	-	-	-	-	1	-	1	-	-	-	1	1	1	1	1	1	1	1	-	-	1	1	1	-	1	1	-	1	1	1	-	-	-	-	1	1	1	1	1	1	1	1	1	1	-	1	1	1	1	1	-	1	1	1	1	1	1	-	-	1	-	-	-	0	-	1	-	-	1	-	-	1	1	-	-	1	1	-	-	-	1	1
65020582|F|0-60:G>A-60:G>A	65020582	TGCAGTAGTTAGGTCCGTAATTAGACCTAGTCCTCATTTAACAACCTAAGAGTACAATTCACGACTCAA	TGCAGTAGTTAGGTCCGTAATTAGACCTAGTCCTCATTTAACAACCTAAGAGTACAATTCACGACTCAA		0	0	999	60:G>A	60	0.561497	0.990476	0.009524	0.990476	0.009524	0	0.018866	0.018866	0.018866	8.67227	4	1	0	-	0	-	-	-	-	-	0	0	-	0	0	-	0	-	0	0	0	0	0	-	-	0	0	-	0	-	0	-	0	-	0	-	-	-	0	-	0	-	0	0	0	-	0	-	-	0	-	0	0	0	0	-	-	0	0	0	-	-	0	-	-	0	0	0	-	-	0	-	-	-	-	-	0	0	-	0	0	-	-	-	-	0	-	0	0	0	0	-	-	0	0	0	-	0	-	0	-	0	0	-	0	0	0	-	-	-	-	0	-	0	-	-	-	0	0	0	0	0	0	0	0	-	-	0	0	0	-	0	0	-	0	0	0	-	-	-	-	0	0	0	0	0	0	0	0	0	0	-	0	0	0	0	0	-	0	0	0	0	0	0	-	-	0	-	-	-	1	-	0	-	-	0	-	-	0	0	-	-	0	0	-	-	-	0	0
65021608|F|0--41:G>A	65021608	TGCAGATATAAAACGTGTATAAACCTTGTTTCATAAAAATCGCAACATTAATTCATCATATGAATTATA	TGCAGATATAAAACGTGTATAAACCTTGTTTCATAAAAATCGCAACATTAATTCATCATATGAATTATA		0	0	999		41	0.561497	0.990476	0.009524	0.990476	0.009524	0	0.018866	0.018866	0.018866	86.28333	85	1	-	-	1	1	1	1	1	1	-	1	1	-	-	-	1	-	-	1	1	1	1	1	-	-	1	1	-	1	1	1	1	-	1	-	-	1	1	1	1	1	1	1	1	1	1	1	-	-	-	1	-	-	0	-	1	1	1	1	1	-	-	1	1	1	1	-	-	-	-	1	-	1	-	1	1	-	1	-	1	1	-	-	1	-	1	1	1	-	1	1	1	1	1	1	-	-	-	-	-	-	1	1	1	1	-	-	-	-	1	1	-	1	1	1	1	1	-	1	1	1	-	1	-	1	-	1	-	-	1	-	1	-	1	1	-	-	1	1	1	1	1	1	1	1	-	-	1	-	-	1	1	1	-	1	-	-	1	-	1	-	1	-	-	1	1	1	-	-	1	-	-	-	-	-	-	1	-	-	1	-	1	-	-	-	-	-	1
65021608|F|0-41:G>A-41:G>A	65021608	TGCAGATATAAAACGTGTATAAACCTTGTTTCATAAAAATCACAACATTAATTCATCATATGAATTATA	TGCAGATATAAAACGTGTATAAACCTTGTTTCATAAAAATCACAACATTAATTCATCATATGAATTATA		0	0	999	41:G>A	41	0.561497	0.990476	0.009524	0.990476	0.009524	0	0.018866	0.018866	0.018866	86.28333	85	1	-	-	0	0	0	0	0	0	-	0	0	-	-	-	0	-	-	0	0	0	0	0	-	-	0	0	-	0	0	0	0	-	0	-	-	0	0	0	0	0	0	0	0	0	0	0	-	-	-	0	-	-	1	-	0	0	0	0	0	-	-	0	0	0	0	-	-	-	-	0	-	0	-	0	0	-	0	-	0	0	-	-	0	-	0	0	0	-	0	0	0	0	0	0	-	-	-	-	-	-	0	0	0	0	-	-	-	-	0	0	-	0	0	0	0	0	-	0	0	0	-	0	-	0	-	0	-	-	0	-	0	-	0	0	-	-	0	0	0	0	0	0	0	0	-	-	0	-	-	0	0	0	-	0	-	-	0	-	0	-	0	-	-	0	0	0	-	-	0	-	-	-	-	-	-	0	-	-	0	-	0	-	-	-	-	-	0
65021609|F|0--58:G>T	65021609	TGCAGATATAAAACGTGTATAAACCTTGTTTCATAAAAATCGCAACACTAATTCATCAGATGATTTATA	TGCAGATATAAAACGTGTATAAACCTTGTTTCATAAAAATCGCAACACTAATTCATCAGATGATTTATA		0	0	999		58	0.561497	0.009524	0.990476	0.009524	0.990476	0	0.018866	0.018866	0.018866	101	86.28333	1	-	-	0	0	0	0	0	0	-	0	0	-	-	-	0	-	-	0	0	0	0	0	-	-	0	0	-	0	0	0	0	-	0	-	-	0	0	0	0	0	0	0	0	0	0	0	-	-	-	0	-	-	-	-	0	0	0	0	0	-	-	0	0	0	0	-	-	-	-	0	-	0	-	0	0	-	0	-	0	0	-	-	0	-	0	0	0	-	0	0	0	0	0	0	-	-	-	-	-	-	0	0	0	0	-	-	-	-	0	0	-	0	0	0	0	0	-	0	0	0	-	0	-	0	-	0	-	-	0	-	0	-	0	0	-	-	0	0	0	0	0	0	0	0	-	-	0	-	-	0	0	0	-	0	-	-	0	-	0	-	0	-	-	0	0	0	-	-	0	-	-	-	-	-	-	0	1	-	0	-	0	-	-	-	-	-	0
65021609|F|0-58:G>T-58:G>T	65021609	TGCAGATATAAAACGTGTATAAACCTTGTTTCATAAAAATCGCAACATTAATTCATCATATGAATTATA	TGCAGATATAAAACGTGTATAAACCTTGTTTCATAAAAATCGCAACATTAATTCATCATATGAATTATA		0	0	999	58:G>T	58	0.561497	0.009524	0.990476	0.009524	0.990476	0	0.018866	0.018866	0.018866	101	86.28333	1	-	-	1	1	1	1	1	1	-	1	1	-	-	-	1	-	-	1	1	1	1	1	-	-	1	1	-	1	1	1	1	-	1	-	-	1	1	1	1	1	1	1	1	1	1	1	-	-	-	1	-	-	-	-	1	1	1	1	1	-	-	1	1	1	1	-	-	-	-	1	-	1	-	1	1	-	1	-	1	1	-	-	1	-	1	1	1	-	1	1	1	1	1	1	-	-	-	-	-	-	1	1	1	1	-	-	-	-	1	1	-	1	1	1	1	1	-	1	1	1	-	1	-	1	-	1	-	-	1	-	1	-	1	1	-	-	1	1	1	1	1	1	1	1	-	-	1	-	-	1	1	1	-	1	-	-	1	-	1	-	1	-	-	1	1	1	-	-	1	-	-	-	-	-	-	1	0	-	1	-	1	-	-	-	-	-	1
65016548|F|0--41:T>A	65016548	TGCAGGGACGTGGCAATGTGAAGGGTTATGCGGGTAAGGCCTATTTGCATCAGCAGCGCTATCTCAATT	TGCAGGGACGTGGCAATGTGAAGGGTTATGCGGGTAAGGCCTATTTGCATCAGCAGCGCTATCTCAATT		0	0	999		41	0.55615	0.471154	0.605769	0.394231	0.528846	0.076923	0.498336	0.477626	0.487981	3.41379	3.23288	1	1	0	1	-	-	-	-	-	0	0	-	-	0	1	-	-	-	0	0	0	-	0	-	1	-	1	1	1	-	0	-	-	1	-	1	-	-	1	-	0	-	0	1	-	-	-	1	-	-	1	0	1	0	-	0	-	0	1	1	0	0	-	1	-	-	-	1	0	-	-	1	1	-	-	0	1	0	0	1	-	0	1	1	0	1	-	-	-	-	1	-	0	0	-	0	0	-	1	1	0	-	1	1	1	1	0	-	1	0	-	-	-	-	0	0	0	-	1	-	-	0	0	1	-	-	1	0	0	1	0	0	0	-	-	-	-	-	-	0	-	-	0	-	0	-	1	1	-	-	-	-	-	-	1	1	1	0	-	-	0	0	0	-	-	0	1	1	-	0	0	1	-	-	0	0	0	0	-	1	1	-	0	1	-	-	-	1
65016548|F|0-41:T>A-41:T>A	65016548	TGCAGGGACGTGGCAATGTGAAGGGTTATGCGGGTAAGGCCAATTTGCATCAACAGAGCTATCTCAATT	TGCAGGGACGTGGCAATGTGAAGGGTTATGCGGGTAAGGCCAATTTGCATCAACAGAGCTATCTCAATT		0	0	999	41:T>A	41	0.55615	0.471154	0.605769	0.394231	0.528846	0.076923	0.498336	0.477626	0.487981	3.41379	3.23288	1	0	1	1	-	-	-	-	-	1	1	-	-	1	0	-	-	-	1	1	1	-	1	-	0	-	0	0	1	-	1	-	-	0	-	0	-	-	0	-	1	-	1	0	-	-	-	0	-	-	1	1	0	1	-	1	-	1	0	0	1	1	-	0	-	-	-	0	1	-	-	0	0	-	-	1	0	1	1	1	-	1	0	0	1	0	-	-	-	-	0	-	1	1	-	1	1	-	0	0	1	-	0	0	1	0	1	-	1	1	-	-	-	-	1	1	1	-	0	-	-	1	1	0	-	-	0	1	1	0	1	1	1	-	-	-	-	-	-	1	-	-	1	-	1	-	0	0	-	-	-	-	-	-	0	0	1	1	-	-	1	1	1	-	-	1	0	0	-	1	1	0	-	-	1	1	1	1	-	1	0	-	1	0	-	-	-	0
65015102|F|0--58:C>T	65015102	TGCAGCTATTTAAACAATTTTCTACATGATTAAATTATAGTTTTTAGCTGATTTTTCCCCAACTCAACA	TGCAGCTATTTAAACAATTTTCTACATGATTAAATTATAGTTTTTAGCTGATTTTTCCCCAACTCAACA		0	0	999		58	0.55615	0.480769	0.625	0.375	0.519231	0.105769	0.49926	0.46875	0.484005	3.60714	3.51948	0.9375	-	1	-	-	1	-	0	0	1	1	-	-	0	-	1	0	-	-	-	-	-	0	-	0	0	0	-	-	-	-	1	1	-	0	0	0	1	0	1	1	-	0	0	1	1	0	0	0	-	-	-	-	1	0	1	0	-	0	-	-	1	-	-	1	-	1	1	0	0	-	1	1	0	-	-	1	0	1	-	1	1	0	-	1	0	0	-	0	1	0	-	-	1	-	0	0	-	-	1	1	-	-	0	0	0	-	-	1	0	-	0	-	-	0	-	1	1	1	0	1	1	1	-	0	-	0	-	1	1	0	0	0	-	-	-	-	0	-	1	-	1	-	-	-	1	-	-	0	-	-	0	-	1	1	-	0	-	1	-	0	-	1	-	-	-	1	0	-	0	1	-	-	-	0	-	0	1	-	0	0	-	1	-	-	-	1	-
65015102|F|0-58:C>T-58:C>T	65015102	TGCAGCTATTTAAACAATTTTCTACATGATTAAATTATAGTTTTTAGCTGATTTTTCCTCAACTCAACA	TGCAGCTATTTAAACAATTTTCTACATGATTAAATTATAGTTTTTAGCTGATTTTTCCTCAACTCAACA		0	0	999	58:C>T	58	0.55615	0.480769	0.625	0.375	0.519231	0.105769	0.49926	0.46875	0.484005	3.60714	3.51948	0.9375	-	0	-	-	0	-	1	1	0	0	-	-	1	-	0	1	-	-	-	-	-	1	-	1	1	1	-	-	-	-	0	0	-	1	1	1	0	1	0	0	-	1	1	0	0	1	1	1	-	-	-	-	0	1	0	1	-	1	-	-	1	-	-	0	-	0	0	1	1	-	0	0	1	-	-	0	1	1	-	0	0	1	-	1	1	1	-	1	0	1	-	-	0	-	1	1	-	-	1	0	-	-	1	1	1	-	-	0	1	-	1	-	-	1	-	1	1	0	1	0	1	0	-	1	-	1	-	0	0	1	1	1	-	-	-	-	1	-	1	-	0	-	-	-	0	-	-	1	-	-	1	-	0	0	-	1	-	0	-	1	-	1	-	-	-	1	1	-	1	0	-	-	-	1	-	1	1	-	1	1	-	0	-	-	-	0	-
65012779|F|0--34:T>C	65012779	TGCAGACCATAGATATACCAACAGGACTCAGCAATATCGCACTCTGTACGCGTCAAAAGGAGGTTCCTC	TGCAGACCATAGATATACCAACAGGACTCAGCAATATCGCACTCTGTACGCGTCAAAAGGAGGTTCCTC		0	0	999		34	0.55615	0.625	0.471154	0.528846	0.375	0.096154	0.46875	0.498336	0.483543	13.73077	7.87273	1	1	1	1	1	0	0	-	1	-	0	0	-	1	1	1	-	0	0	-	1	-	-	-	-	-	-	1	1	-	1	-	-	0	0	-	-	-	1	0	-	1	1	1	0	-	1	1	1	-	1	-	-	1	1	-	-	1	-	1	-	1	-	-	-	1	-	-	1	0	-	-	-	-	1	1	1	-	1	-	-	-	-	0	0	0	-	1	-	-	-	1	-	0	-	1	0	0	0	0	-	-	1	-	1	-	1	0	-	-	1	1	-	0	0	1	-	0	0	-	1	-	-	1	1	-	-	1	-	0	-	1	-	1	0	1	1	1	-	-	-	-	1	0	1	1	0	-	-	0	1	-	-	0	0	1	-	-	0	0	-	-	1	1	1	1	1	0	-	1	0	-	-	-	0	-	1	1	1	0	-	-	-	0	-	0	1	1
65012779|F|0-34:T>C-34:T>C	65012779	TGCAGACCATAGATATACCAACAGGACTCAGCAACATCGCACTCTGTACGCGTCAAAAGGAGGTTCCTC	TGCAGACCATAGATATACCAACAGGACTCAGCAACATCGCACTCTGTACGCGTCAAAAGGAGGTTCCTC		0	0	999	34:T>C	34	0.55615	0.625	0.471154	0.528846	0.375	0.096154	0.46875	0.498336	0.483543	13.73077	7.87273	1	0	0	0	0	1	1	-	0	-	1	1	-	0	1	0	-	1	1	-	0	-	-	-	-	-	-	0	1	-	0	-	-	1	1	-	-	-	0	1	-	0	1	0	1	-	0	0	0	-	0	-	-	0	0	-	-	0	-	1	-	0	-	-	-	0	-	-	0	1	-	-	-	-	0	0	0	-	0	-	-	-	-	1	1	1	-	0	-	-	-	1	-	1	-	1	1	1	1	1	-	-	0	-	1	-	0	1	-	-	0	0	-	1	1	0	-	1	1	-	0	-	-	0	0	-	-	0	-	1	-	0	-	0	1	0	0	1	-	-	-	-	0	1	0	1	1	-	-	1	0	-	-	1	1	1	-	-	1	1	-	-	0	0	0	0	0	1	-	0	1	-	-	-	1	-	0	0	0	1	-	-	-	1	-	1	0	0
65013220|F|0--28:T>A	65013220	TGCAGTTTAGGCTAAATAATGGAACGATTAACGTCAAAAGAAATAAATTAGGAAATTGACGTGTCCGAG	TGCAGTTTAGGCTAAATAATGGAACGATTAACGTCAAAAGAAATAAATTAGGAAATTGACGTGTCCGAG		0	0	999		28	0.55615	0.461538	0.653846	0.346154	0.538462	0.115385	0.497041	0.452663	0.474852	18	17.82278	1	1	0	-	0	1	-	1	1	-	-	0	-	1	-	0	0	0	1	1	0	0	-	-	-	1	0	0	-	-	0	0	0	1	-	-	0	-	1	1	0	-	1	-	-	0	-	0	-	0	0	-	-	-	-	-	-	-	0	1	0	-	1	0	-	-	-	-	1	1	-	1	0	-	-	0	0	1	-	-	-	0	-	0	0	-	1	0	0	-	1	1	-	0	-	0	-	-	1	0	1	-	-	-	0	0	1	0	0	-	1	-	-	1	-	1	-	1	-	0	0	-	1	0	0	-	-	-	0	-	-	-	-	1	0	-	-	1	-	-	-	1	0	-	-	0	1	-	-	0	-	-	1	-	1	0	-	1	1	0	1	-	1	0	1	1	-	-	0	-	1	1	0	-	0	1	1	1	1	-	0	-	0	0	-	0	-	1
65013220|F|0-28:T>A-28:T>A	65013220	TGCAGTTTAGGCTAAATAATGGAACGATAAACGTCAAAAGAAATAAATTAGGAAATTGACGTGTCCGAG	TGCAGTTTAGGCTAAATAATGGAACGATAAACGTCAAAAGAAATAAATTAGGAAATTGACGTGTCCGAG		0	0	999	28:T>A	28	0.55615	0.461538	0.653846	0.346154	0.538462	0.115385	0.497041	0.452663	0.474852	18	17.82278	1	0	1	-	1	0	-	0	1	-	-	1	-	1	-	1	1	1	0	0	1	1	-	-	-	0	1	1	-	-	1	1	1	0	-	-	1	-	0	1	1	-	0	-	-	1	-	1	-	1	1	-	-	-	-	-	-	-	1	0	1	-	0	1	-	-	-	-	0	1	-	0	1	-	-	1	1	0	-	-	-	1	-	1	1	-	1	1	1	-	1	0	-	1	-	1	-	-	1	1	0	-	-	-	1	1	0	1	1	-	0	-	-	1	-	1	-	1	-	1	1	-	0	1	1	-	-	-	1	-	-	-	-	0	1	-	-	0	-	-	-	0	1	-	-	1	0	-	-	1	-	-	0	-	0	1	-	0	0	1	1	-	0	1	0	0	-	-	1	-	0	1	1	-	1	0	0	0	0	-	1	-	1	1	-	1	-	0
65016855|F|0--27:C>A	65016855	TGCAGAGTCCAAATGAACTGAGTGCAACAGCTTCAGATTTGGAAAATTTCCGAAATCTGAGATATCTAA	TGCAGAGTCCAAATGAACTGAGTGCAACAGCTTCAGATTTGGAAAATTTCCGAAATCTGAGATATCTAA		0	0	999		27	0.55615	0.682692	0.423077	0.576923	0.317308	0.105769	0.433247	0.488166	0.460706	2.7439	2.72549	0.966667	0	1	-	1	1	-	-	-	0	-	0	-	-	0	1	0	1	-	-	1	-	1	-	1	-	-	1	0	-	-	-	1	0	-	1	-	0	1	1	1	-	0	1	0	-	-	1	0	-	-	-	-	1	1	1	1	-	1	-	-	0	-	-	-	-	1	-	1	0	1	1	0	1	1	-	0	-	-	-	-	-	-	1	-	0	0	-	-	-	1	-	-	1	1	-	-	1	1	-	1	1	-	1	1	-	1	1	0	1	1	1	1	-	1	-	1	0	-	-	0	1	1	0	1	1	-	1	-	1	0	1	1	1	-	-	1	-	1	-	0	-	-	1	-	-	-	0	-	1	-	-	-	1	0	0	1	-	1	0	-	1	-	-	1	1	0	1	0	-	0	1	0	1	0	-	1	1	1	1	-	-	-	0	-	-	-	-
65016855|F|0-27:C>A-27:C>A	65016855	TGCAGAGTCCAAATGAACTGAGTGCAAAATCTTCAGATTTGGAAAATTTCCGAAATCTGAGATATCTAA	TGCAGAGTCCAAATGAACTGAGTGCAAAATCTTCAGATTTGGAAAATTTCCGAAATCTGAGATATCTAA		0	0	999	27:C>A	27	0.55615	0.682692	0.423077	0.576923	0.317308	0.105769	0.433247	0.488166	0.460706	2.7439	2.72549	0.966667	1	0	-	0	0	-	-	-	1	-	1	-	-	1	0	1	0	-	-	0	-	0	-	0	-	-	0	1	-	-	-	1	1	-	0	-	1	0	0	1	-	1	0	1	-	-	0	1	-	-	-	-	0	1	0	0	-	1	-	-	1	-	-	-	-	0	-	0	1	1	0	1	1	0	-	1	-	-	-	-	-	-	0	-	1	1	-	-	-	0	-	-	0	0	-	-	0	0	-	0	0	-	0	1	-	0	0	1	0	1	0	0	-	1	-	0	1	-	-	1	0	0	1	0	0	-	0	-	0	1	0	0	1	-	-	0	-	0	-	1	-	-	0	-	-	-	1	-	0	-	-	-	0	1	1	0	-	0	1	-	0	-	-	0	0	1	0	1	-	1	0	1	1	1	-	0	0	0	0	-	-	-	1	-	-	-	-
65016352|F|0--49:C>T	65016352	TGCAGTATTAAAATTGCAATAGTGATACCCTATACGACACAAGGATAAACATGGTTAGATATTAAATTT	TGCAGTATTAAAATTGCAATAGTGATACCCTATACGACACAAGGATAAACATGGTTAGATATTAAATTT		0	0	999		49	0.55615	0.355769	0.711538	0.288462	0.644231	0.067308	0.458395	0.410503	0.434449	15.04082	10.88372	1	1	1	0	-	-	-	0	0	-	-	0	1	1	1	-	-	-	0	0	-	0	-	-	1	1	0	-	0	0	-	1	1	-	-	-	-	0	1	-	-	0	-	0	1	0	-	-	-	0	1	-	-	0	-	0	1	-	-	0	-	0	-	-	0	-	-	0	1	-	1	0	-	0	1	0	1	-	0	0	0	0	1	-	-	0	-	0	-	-	0	0	0	-	0	-	0	0	1	-	-	-	-	-	1	0	-	-	1	0	-	1	0	1	-	-	0	1	0	-	-	1	0	0	-	0	0	0	1	-	1	-	-	0	0	0	-	1	-	0	0	1	-	-	-	-	-	0	0	0	1	1	0	-	0	-	-	-	0	-	1	1	-	1	0	-	0	-	0	-	0	-	-	-	0	-	-	0	-	1	1	0	1	-	0	0	0	-
65016352|F|0-49:C>T-49:C>T	65016352	TGCAGTATTAAAATTGCAATAGTGATACCCTATACGACACAAGGATAAATATAGTTAGATATTAAATTT	TGCAGTATTAAAATTGCAATAGTGATACCCTATACGACACAAGGATAAATATAGTTAGATATTAAATTT		0	0	999	49:C>T	49	0.55615	0.355769	0.711538	0.288462	0.644231	0.067308	0.458395	0.410503	0.434449	15.04082	10.88372	1	0	1	1	-	-	-	1	1	-	-	1	0	0	1	-	-	-	1	1	-	1	-	-	0	0	1	-	1	1	-	0	1	-	-	-	-	1	0	-	-	1	-	1	0	1	-	-	-	1	0	-	-	1	-	1	0	-	-	1	-	1	-	-	1	-	-	1	1	-	0	1	-	1	0	1	0	-	1	1	1	1	0	-	-	1	-	1	-	-	1	1	1	-	1	-	1	1	0	-	-	-	-	-	0	1	-	-	0	1	-	1	1	1	-	-	1	0	1	-	-	0	1	1	-	1	1	1	0	-	0	-	-	1	1	1	-	0	-	1	1	0	-	-	-	-	-	1	1	1	0	0	1	-	1	-	-	-	1	-	0	1	-	0	1	-	1	-	1	-	1	-	-	-	1	-	-	1	-	0	0	1	0	-	1	1	1	-
65013106|F|0--60:A>G	65013106	TGCAGTAATTAGTGTTCCAAATTTCAAAGAGGTTGATCCGCAATTAGCATAAATCGCACAATAATGTTA	TGCAGTAATTAGTGTTCCAAATTTCAAAGAGGTTGATCCGCAATTAGCATAAATCGCACAATAATGTTA		0	0	999		60	0.55615	0.730769	0.365385	0.634615	0.269231	0.096154	0.393491	0.463757	0.428624	11.68085	11.06667	1	-	-	1	1	-	-	0	1	1	-	0	-	1	-	-	-	0	1	-	-	-	1	-	-	-	1	-	1	0	-	-	0	1	0	0	1	1	1	-	1	1	0	-	-	1	1	1	1	1	1	-	-	1	-	1	1	1	1	-	-	-	-	-	-	0	-	-	-	1	0	-	1	-	1	1	1	1	1	-	0	1	-	-	1	-	0	-	1	-	-	-	0	0	-	1	1	-	-	1	-	-	0	1	-	-	1	-	-	0	1	-	1	-	-	0	-	1	1	0	1	1	1	0	0	1	0	-	-	1	1	-	-	1	-	1	0	0	1	-	1	-	-	1	1	-	-	1	-	1	1	1	-	-	1	1	1	1	1	-	1	0	1	-	-	0	-	-	1	1	1	-	-	0	1	-	1	-	0	-	1	1	-	1	-	0	-	-
65013106|F|0-60:A>G-60:A>G	65013106	TGCAGTAATTAGTGTTCCAAATTTCAAAGAGGTTGATCCGCAATTAGCATAAATCGCACAGTAATGTTA	TGCAGTAATTAGTGTTCCAAATTTCAAAGAGGTTGATCCGCAATTAGCATAAATCGCACAGTAATGTTA		0	0	999	60:A>G	60	0.55615	0.730769	0.365385	0.634615	0.269231	0.096154	0.393491	0.463757	0.428624	11.68085	11.06667	1	-	-	0	0	-	-	1	0	0	-	1	-	0	-	-	-	1	0	-	-	-	0	-	-	-	0	-	0	1	-	-	1	0	1	1	0	0	1	-	0	0	1	-	-	0	0	0	0	1	1	-	-	0	-	0	0	0	0	-	-	-	-	-	-	1	-	-	-	0	1	-	0	-	0	0	0	0	0	-	1	0	-	-	0	-	1	-	0	-	-	-	1	1	-	0	0	-	-	0	-	-	1	0	-	-	1	-	-	1	1	-	0	-	-	1	-	0	0	1	0	0	0	1	1	0	1	-	-	0	0	-	-	0	-	0	1	1	0	-	1	-	-	0	0	-	-	0	-	0	0	0	-	-	0	0	0	1	0	-	1	1	0	-	-	1	-	-	0	0	0	-	-	1	0	-	0	-	1	-	1	0	-	1	-	1	-	-
65018076|F|0--17:G>T	65018076	TGCAGTTGAGTTTGAATGTGAATGGGAAAAGTAGAGGATGAAAGCTCAACAAAGAATGTTGATAAACAA	TGCAGTTGAGTTTGAATGTGAATGGGAAAAGTAGAGGATGAAAGCTCAACAAAGAATGTTGATAAACAA		0	0	999		17	0.55615	0.730769	0.336538	0.663462	0.269231	0.067308	0.393491	0.446561	0.420026	4.43023	4.39535	1	1	-	0	1	0	-	1	-	1	1	1	-	1	1	1	1	-	1	0	0	-	1	-	1	-	-	-	1	-	1	-	1	-	-	1	-	-	-	1	1	0	0	-	-	-	1	0	0	0	-	1	1	-	0	1	-	1	0	1	-	0	0	1	1	-	1	-	0	-	-	0	1	1	-	1	0	-	-	1	-	-	-	1	1	-	-	-	-	-	-	1	0	-	1	0	1	-	-	1	-	0	1	-	1	1	-	-	-	1	-	-	-	-	-	-	1	-	-	1	0	1	-	1	-	1	-	-	1	1	1	-	-	-	-	-	1	1	-	-	1	1	1	1	0	-	-	1	0	1	1	0	1	0	1	-	1	1	1	1	1	-	1	1	-	1	-	0	-	-	-	-	1	1	1	1	-	0	-	1	1	1	-	-	-	-	0	0
65018076|F|0-17:G>T-17:G>T	65018076	TGCAGTTGAGTTTGAATTTGAATAGGAAAAGTTGAGGATGAAAGCTCAACAAAGAATGTTGATAAACAA	TGCAGTTGAGTTTGAATTTGAATAGGAAAAGTTGAGGATGAAAGCTCAACAAAGAATGTTGATAAACAA		0	0	999	17:G>T	17	0.55615	0.730769	0.336538	0.663462	0.269231	0.067308	0.393491	0.446561	0.420026	4.43023	4.39535	1	0	-	1	0	1	-	0	-	0	0	0	-	0	0	0	0	-	0	1	1	-	0	-	0	-	-	-	0	-	0	-	0	-	-	0	-	-	-	0	0	1	1	-	-	-	0	1	1	1	-	1	0	-	1	0	-	0	1	0	-	1	1	0	0	-	0	-	1	-	-	1	0	0	-	0	1	-	-	0	-	-	-	0	0	-	-	-	-	-	-	0	1	-	0	1	0	-	-	0	-	1	0	-	0	0	-	-	-	0	-	-	-	-	-	-	1	-	-	0	1	0	-	0	-	0	-	-	0	0	0	-	-	-	-	-	0	0	-	-	0	0	0	0	1	-	-	0	1	0	1	1	0	1	0	-	1	1	0	0	0	-	0	0	-	0	-	1	-	-	-	-	0	0	0	1	-	1	-	0	1	0	-	-	-	-	1	1
65015973|F|0--50:A>C	65015973	TGCAGATATTTACATCATTTTTAACAAAAAAAAACTATTTAAATTTTAACATTTCAATTTAGTTTTTCT	TGCAGATATTTACATCATTTTTAACAAAAAAAAACTATTTAAATTTTAACATTTCAATTTAGTTTTTCT		0	0	999		50	0.55615	0.298077	0.778846	0.221154	0.701923	0.076923	0.418454	0.34449	0.381472	4.85714	2.72222	0.958333	-	0	0	-	0	0	0	0	-	0	0	0	-	-	-	0	1	-	0	-	-	0	-	-	0	1	0	0	0	1	-	-	-	1	-	-	0	1	-	-	1	-	1	0	1	-	0	0	-	1	-	1	-	1	-	1	-	0	1	1	-	-	0	1	0	0	-	1	0	-	1	-	0	1	-	-	-	-	0	0	-	0	-	-	-	1	0	0	0	-	-	-	0	-	-	-	-	0	-	0	-	1	-	0	0	0	-	0	0	0	1	-	0	-	-	-	-	0	0	1	0	0	1	0	0	-	-	0	0	0	-	-	0	1	-	0	0	0	0	-	0	-	0	0	0	-	-	-	1	-	-	0	0	-	-	0	-	0	0	-	-	0	0	-	0	1	0	-	1	-	0	0	-	-	-	-	1	-	0	-	-	-	1	1	1	0	-
65015973|F|0-50:A>C-50:A>C	65015973	TGCAGATATTTACATCATTTTTAACAAAAAAAAACTATTTAAATTTTAACCATTAAATTTAGTTTTTCT	TGCAGATATTTACATCATTTTTAACAAAAAAAAACTATTTAAATTTTAACCATTAAATTTAGTTTTTCT		0	0	999	50:A>C	50	0.55615	0.298077	0.778846	0.221154	0.701923	0.076923	0.418454	0.34449	0.381472	4.85714	2.72222	0.958333	-	1	1	-	1	1	1	1	-	1	1	1	-	-	-	1	0	-	1	-	-	1	-	-	1	0	1	1	1	0	-	-	-	1	-	-	1	0	-	-	0	-	1	1	1	-	1	1	-	1	-	0	-	0	-	0	-	1	0	1	-	-	1	0	1	1	-	0	1	-	0	-	1	0	-	-	-	-	1	1	-	1	-	-	-	0	1	1	1	-	-	-	1	-	-	-	-	1	-	1	-	1	-	1	1	1	-	1	1	1	0	-	1	-	-	-	-	1	1	0	1	1	0	1	1	-	-	1	1	1	-	-	1	0	-	1	1	1	1	-	1	-	1	1	1	-	-	-	0	-	-	1	1	-	-	1	-	1	1	-	-	1	1	-	1	1	1	-	0	-	1	1	-	-	-	-	0	-	1	-	-	-	0	0	1	1	-
65013338|F|0--22:G>T	65013338	TGCAGTAAAAATACTTTAAAAAGATAATAGGAAAATGAATTTTAGAAGTACCACGATGAATTAATACTA	TGCAGTAAAAATACTTTAAAAAGATAATAGGAAAATGAATTTTAGAAGTACCACGATGAATTAATACTA		0	0	999		22	0.55615	0.778846	0.288462	0.711538	0.221154	0.067308	0.34449	0.410503	0.377496	3.23077	2.77778	1	0	-	-	-	1	0	1	1	1	1	-	-	1	1	0	0	1	1	-	-	-	1	1	1	-	1	-	1	1	-	-	-	1	-	-	-	0	0	-	-	1	1	1	-	1	-	1	1	1	-	1	0	-	0	1	1	0	-	1	-	1	-	1	-	-	-	-	1	1	1	-	-	1	-	1	-	-	1	0	1	0	1	-	1	1	-	1	-	1	1	1	-	-	0	-	-	0	1	-	1	1	1	-	-	1	1	1	-	-	-	-	1	0	1	1	0	1	-	1	0	-	-	-	-	-	-	-	1	1	1	1	1	-	1	-	1	-	1	-	1	-	0	1	-	0	1	-	-	0	1	-	-	1	-	-	1	-	-	-	-	-	1	-	0	-	1	-	0	1	-	1	-	-	1	1	1	0	1	1	1	1	1	-	-	0	-	-
65013338|F|0-22:G>T-22:G>T	65013338	TGCAGTAAAAATACTTTAAAAATATAATAGGAAAATGAATTTTAGAAGTACCACGATGAATTAATACTA	TGCAGTAAAAATACTTTAAAAATATAATAGGAAAATGAATTTTAGAAGTACCACGATGAATTAATACTA		0	0	999	22:G>T	22	0.55615	0.778846	0.288462	0.711538	0.221154	0.067308	0.34449	0.410503	0.377496	3.23077	2.77778	1	1	-	-	-	0	1	1	0	0	0	-	-	0	0	1	1	0	0	-	-	-	0	0	0	-	0	-	0	0	-	-	-	1	-	-	-	1	1	-	-	0	0	0	-	1	-	0	1	0	-	0	1	-	1	0	0	1	-	0	-	0	-	0	-	-	-	-	0	0	0	-	-	0	-	0	-	-	1	1	0	1	0	-	0	0	-	0	-	0	0	0	-	-	1	-	-	1	0	-	0	0	0	-	-	0	0	1	-	-	-	-	0	1	0	1	1	0	-	0	1	-	-	-	-	-	-	-	0	0	0	0	0	-	0	-	0	-	0	-	0	-	1	0	-	1	0	-	-	1	0	-	-	0	-	-	0	-	-	-	-	-	0	-	1	-	0	-	1	0	-	0	-	-	0	0	0	1	0	0	0	0	0	-	-	1	-	-
65014532|F|0--47:G>A	65014532	TGCAGAGTCTGTGTTTTTAACCCAACGAACAATTTTAAGATAAATTAGAAATTTTTCAAATACTAAATT	TGCAGAGTCTGTGTTTTTAACCCAACGAACAATTTTAAGATAAATTAGAAATTTTTCAAATACTAAATT		0	0	999		47	0.55615	0.788462	0.269231	0.730769	0.211538	0.057692	0.33358	0.393491	0.363536	12.58763	12.03571	1	1	-	1	-	-	1	1	-	1	0	1	-	-	1	1	-	1	-	1	1	-	0	1	-	1	1	1	-	1	1	1	-	-	-	-	1	-	-	0	-	1	1	-	1	1	-	-	0	-	-	-	1	-	-	-	-	0	-	1	-	1	1	1	-	0	1	0	-	1	1	-	-	1	-	1	1	1	-	-	-	1	-	0	1	1	-	0	1	1	0	0	0	-	-	1	-	1	-	1	1	-	1	-	1	-	-	-	1	-	1	0	1	1	1	-	-	0	1	1	-	1	0	1	-	1	1	1	1	-	-	0	-	1	-	1	1	-	-	-	1	1	1	1	-	-	0	0	-	-	-	-	-	-	1	-	-	1	-	1	1	-	0	1	0	1	0	1	-	-	-	1	1	1	1	-	0	1	-	1	-	-	1	1	1	-	-	-
65014532|F|0-47:G>A-47:G>A	65014532	TGCAGAGTCTGTGTTTTTAACCCAACGAACAATTTTAAGATAAATTAAACTTTTTTCAAATACTAAATT	TGCAGAGTCTGTGTTTTTAACCCAACGAACAATTTTAAGATAAATTAAACTTTTTTCAAATACTAAATT		0	0	999	47:G>A	47	0.55615	0.788462	0.269231	0.730769	0.211538	0.057692	0.33358	0.393491	0.363536	12.58763	12.03571	1	0	-	0	-	-	1	0	-	0	1	0	-	-	0	0	-	0	-	0	0	-	1	0	-	0	0	0	-	0	0	0	-	-	-	-	0	-	-	1	-	0	0	-	0	0	-	-	1	-	-	-	0	-	-	-	-	1	-	0	-	0	0	0	-	1	0	1	-	0	0	-	-	0	-	0	0	0	-	-	-	0	-	1	0	0	-	1	0	0	1	1	1	-	-	0	-	0	-	0	0	-	1	-	0	-	-	-	0	-	0	1	0	0	0	-	-	1	0	1	-	0	1	0	-	0	0	0	0	-	-	1	-	0	-	0	1	-	-	-	0	0	0	0	-	-	1	1	-	-	-	-	-	-	0	-	-	0	-	1	0	-	1	0	1	0	1	0	-	-	-	0	0	0	0	-	1	0	-	0	-	-	0	1	0	-	-	-
65018047|F|0--19:T>C	65018047	TGCAGTTACATATTTTGCGTTTTAGGTTCTCGTAATGTTCTTATATATATAACTCGTGAATTGTGGTCC	TGCAGTTACATATTTTGCGTTTTAGGTTCTCGTAATGTTCTTATATATATAACTCGTGAATTGTGGTCC		0	0	999		19	0.55615	0.807692	0.240385	0.759615	0.192308	0.048077	0.310651	0.3652	0.337925	84.28866	76.28571	0.96875	-	-	1	-	-	1	0	-	-	-	1	1	-	-	-	1	1	-	-	-	1	-	-	-	0	-	1	-	-	1	-	1	1	0	1	1	1	1	1	-	1	1	1	-	1	1	0	-	0	1	-	1	-	-	-	0	1	1	1	1	-	1	0	0	1	1	-	0	1	1	-	-	-	-	1	0	1	-	-	0	1	-	-	1	1	1	1	1	-	-	-	1	-	-	-	0	-	1	1	-	1	-	-	1	-	1	-	-	1	-	-	-	1	-	1	-	-	-	0	0	1	0	-	1	1	-	-	-	1	-	1	-	1	1	-	-	-	1	-	1	1	0	1	-	1	1	1	-	-	1	1	-	1	1	1	-	1	1	-	-	1	0	0	-	1	1	1	0	1	-	-	1	1	1	-	1	1	1	-	-	-	1	-	1	1	-	0
65018047|F|0-19:T>C-19:T>C	65018047	TGCAGTTACATATTTTGCGCTTTAGGTTCTCGTAATGTTCTTATATATATAACTCGTGAATTGTGGTCC	TGCAGTTACATATTTTGCGCTTTAGGTTCTCGTAATGTTCTTATATATATAACTCGTGAATTGTGGTCC		0	0	999	19:T>C	19	0.55615	0.807692	0.240385	0.759615	0.192308	0.048077	0.310651	0.3652	0.337925	84.28866	76.28571	0.96875	-	-	0	-	-	0	1	-	-	-	0	0	-	-	-	0	0	-	-	-	0	-	-	-	1	-	0	-	-	0	-	0	0	1	0	0	0	0	0	-	0	0	0	-	0	0	1	-	1	0	-	0	-	-	-	1	0	0	0	0	-	0	1	1	0	0	-	1	0	0	-	-	-	-	0	1	0	-	-	1	0	-	-	0	0	0	0	0	-	-	-	1	-	-	-	1	-	0	0	-	0	-	-	0	-	0	-	-	0	-	-	-	0	-	0	-	-	-	1	1	0	1	-	0	0	-	-	-	0	-	1	-	0	0	-	-	-	0	-	1	1	1	0	-	0	0	0	-	-	0	0	-	0	0	0	-	0	0	-	-	0	1	1	-	0	0	0	1	1	-	-	0	0	0	-	0	0	0	-	-	-	0	-	0	0	-	1
65019278|F|0--17:A>T	65019278	TGCAGCATAATGACGTGACTTTAATTTTTTACGAGATTTGTTAATATTTTTGGATAATAGTATTGAAAT	TGCAGCATAATGACGTGACTTTAATTTTTTACGAGATTTGTTAATATTTTTGGATAATAGTATTGAAAT		0	0	999		17	0.55615	0.826923	0.240385	0.759615	0.173077	0.067308	0.286243	0.3652	0.325721	4.38144	3.82759	1	-	-	1	1	1	-	-	-	1	1	-	1	1	-	0	-	-	1	0	1	1	-	-	-	-	1	1	-	-	1	-	-	-	1	1	1	1	1	0	0	1	1	1	1	-	1	0	1	1	-	1	1	-	-	1	-	1	1	-	-	-	-	-	1	-	-	1	-	1	1	-	1	1	0	1	1	-	1	0	1	0	-	1	1	1	1	1	-	-	1	-	-	-	-	-	1	-	0	1	1	-	-	1	1	-	-	-	-	-	-	-	1	-	1	1	1	1	1	1	0	1	1	-	-	-	1	-	1	-	-	1	1	-	1	0	1	1	-	-	-	-	0	1	-	0	1	1	-	-	-	-	-	0	-	1	-	-	-	-	-	1	1	1	1	1	0	1	-	1	-	-	1	-	1	1	0	0	-	1	0	1	-	1	-	1	1	-
65019278|F|0-17:A>T-17:A>T	65019278	TGCAGCATAATGACGTGTCTTTAATTTTTTACGAGATTTGTTAATATTTTTGGATAATAGTATTGAAAT	TGCAGCATAATGACGTGTCTTTAATTTTTTACGAGATTTGTTAATATTTTTGGATAATAGTATTGAAAT		0	0	999	17:A>T	17	0.55615	0.826923	0.240385	0.759615	0.173077	0.067308	0.286243	0.3652	0.325721	4.38144	3.82759	1	-	-	0	0	0	-	-	-	0	0	-	0	0	-	1	-	-	0	1	0	0	-	-	-	-	0	0	-	-	0	-	-	-	0	0	0	0	0	1	1	0	0	0	0	-	0	1	0	0	-	0	0	-	-	0	-	0	0	-	-	-	-	-	0	-	-	0	-	1	0	-	0	0	1	0	0	-	0	1	0	1	-	0	0	0	0	1	-	-	0	-	-	-	-	-	0	-	1	0	0	-	-	0	0	-	-	-	-	-	-	-	0	-	0	0	0	0	0	0	1	0	0	-	-	-	0	-	0	-	-	0	0	-	0	1	0	0	-	-	-	-	1	0	-	1	0	0	-	-	-	-	-	1	-	1	-	-	-	-	-	0	0	1	0	0	1	1	-	0	-	-	0	-	1	0	1	1	-	0	1	1	-	0	-	0	0	-
65017052|F|0--20:T>C	65017052	TGCAGCTTATGAAAACCTTATACAAAAAAAGATTGACCTGTTGCAATTAATGGAACCAAATCAAATACG	TGCAGCTTATGAAAACCTTATACAAAAAAAGATTGACCTGTTGCAATTAATGGAACCAAATCAAATACG		0	0	999		20	0.55615	0.826923	0.230769	0.769231	0.173077	0.057692	0.286243	0.35503	0.320636	5.96	5.83333	1	-	-	1	1	-	1	-	0	-	1	-	-	-	0	1	-	1	1	-	1	1	1	1	1	0	1	-	-	-	1	1	-	0	-	1	-	0	-	-	1	1	1	-	-	-	-	1	1	1	1	1	1	1	0	1	-	1	1	-	-	1	1	-	-	1	0	1	-	-	-	1	1	1	-	1	1	1	1	-	1	-	-	-	1	-	1	-	-	-	-	-	1	1	1	1	0	0	0	-	1	0	1	1	1	1	-	-	-	-	1	1	-	1	1	1	1	1	1	1	1	1	1	-	-	-	-	-	-	1	1	-	1	1	-	1	-	-	1	-	-	-	0	1	1	1	0	1	-	-	1	1	1	-	-	1	0	-	-	-	-	-	0	-	0	1	-	-	-	-	1	-	1	0	1	-	0	1	-	-	1	-	1	-	1	-	-	-
65017052|F|0-20:T>C-20:T>C	65017052	TGCAGCTTATGAAAACCTTACACAAAAAAAGATTGACCTGTTACAATTAATGGAACCAAATCAAATACG	TGCAGCTTATGAAAACCTTACACAAAAAAAGATTGACCTGTTACAATTAATGGAACCAAATCAAATACG		0	0	999	20:T>C	20	0.55615	0.826923	0.230769	0.769231	0.173077	0.057692	0.286243	0.35503	0.320636	5.96	5.83333	1	-	-	0	0	-	0	-	1	-	0	-	-	-	1	1	-	0	0	-	0	0	0	0	0	1	0	-	-	-	0	0	-	1	-	0	-	1	-	-	0	0	0	-	-	-	-	0	0	0	0	0	1	0	1	0	-	0	0	-	-	0	0	-	-	1	1	0	-	-	-	0	0	0	-	0	0	0	0	-	0	-	-	-	1	-	0	-	-	-	-	-	0	0	0	0	1	1	1	-	0	1	0	0	0	0	-	-	-	-	0	0	-	0	0	0	0	0	0	0	1	0	0	-	-	-	-	-	-	0	0	-	0	0	-	0	-	-	0	-	-	-	1	0	0	0	1	0	-	-	0	0	0	-	-	0	1	-	-	-	-	-	1	-	1	1	-	-	-	-	0	-	0	1	0	-	1	0	-	-	0	-	0	-	0	-	-	-
65018365|F|0--50:G>A	65018365	TGCAGAGTGGCAGCAATATCTTAACCTTTTTTTCAAAAGATGGATAAGATGAATATTAGATTGAAAATA	TGCAGAGTGGCAGCAATATCTTAACCTTTTTTTCAAAAGATGGATAAGATGAATATTAGATTGAAAATA		0	0	999		50	0.55615	0.865385	0.153846	0.846154	0.134615	0.019231	0.232988	0.260355	0.246672	8.76852	7.05556	1	1	1	1	-	-	-	-	-	-	-	1	1	1	0	1	1	-	-	-	1	-	1	1	0	1	-	-	-	1	-	1	0	1	1	1	-	1	1	0	1	0	1	-	-	1	-	1	1	1	1	-	0	-	1	1	1	-	-	0	1	0	1	1	1	0	-	-	1	1	1	-	-	1	1	-	1	0	-	1	-	1	1	-	-	-	1	-	1	-	1	1	1	-	1	1	-	1	1	-	-	-	-	1	1	-	-	1	-	-	1	1	-	0	1	1	-	0	-	-	-	1	-	-	1	-	-	-	1	-	1	-	-	1	-	1	1	1	1	1	-	1	-	1	-	1	-	1	1	1	1	1	1	1	-	-	1	-	1	1	0	1	-	-	1	-	1	1	-	-	-	-	0	-	-	-	-	1	1	-	1	-	-	-	1	1	-	-
65018365|F|0-50:G>A-50:G>A	65018365	TGCAGAGTGGCAGCAATATCTTAACCTTTTTTTCCAAACATGGATAAGATAAATATTAGATTGAAAATA	TGCAGAGTGGCAGCAATATCTTAACCTTTTTTTCCAAACATGGATAAGATAAATATTAGATTGAAAATA		0	0	999	50:G>A	50	0.55615	0.865385	0.153846	0.846154	0.134615	0.019231	0.232988	0.260355	0.246672	8.76852	7.05556	1	0	0	0	-	-	-	-	-	-	-	0	0	0	1	1	0	-	-	-	0	-	0	0	1	0	-	-	-	0	-	0	1	0	0	0	-	0	0	1	0	1	0	-	-	0	-	0	0	0	0	-	1	-	0	0	0	-	-	1	0	1	0	0	0	1	-	-	0	0	1	-	-	0	0	-	0	1	-	0	-	0	0	-	-	-	0	-	0	-	0	0	0	-	0	0	-	0	0	-	-	-	-	0	0	-	-	0	-	-	0	0	-	1	0	0	-	1	-	-	-	0	-	-	0	-	-	-	0	-	0	-	-	0	-	0	0	0	0	0	-	0	-	0	-	0	-	0	0	0	0	0	0	0	-	-	0	-	0	0	1	0	-	-	0	-	0	0	-	-	-	-	1	-	-	-	-	0	0	-	0	-	-	-	0	0	-	-
65017609|F|0--13:T>C	65017609	TGCAGAGACATGATTTCTTTTTGATAACTGAACTTGATTTAGAACTGTAGTTTGTATGTGTTTGTGTTT	TGCAGAGACATGATTTCTTTTTGATAACTGAACTTGATTTAGAACTGTAGTTTGTATGTGTTTGTGTTT		0	0	999		13	0.55615	0.875	0.144231	0.855769	0.125	0.019231	0.21875	0.246857	0.232803	6.50476	5.22222	1	-	1	-	-	-	1	-	-	0	-	-	1	1	0	1	1	1	1	1	-	1	-	-	1	1	1	1	-	-	-	1	1	-	1	-	1	1	1	1	1	1	-	1	-	1	0	1	-	0	-	-	1	1	-	-	1	-	-	1	-	1	1	1	1	1	-	1	-	-	-	1	-	-	-	-	-	-	-	1	-	1	1	-	1	-	-	-	1	1	-	1	-	0	-	-	1	-	-	-	1	-	1	1	1	-	-	1	-	1	-	-	0	1	1	-	1	-	0	1	1	1	-	1	1	1	1	1	-	-	-	-	1	-	-	1	1	0	1	1	-	-	1	1	-	-	1	-	1	1	0	-	-	1	1	1	-	-	1	1	1	-	0	-	1	1	1	-	1	1	-	1	1	1	-	1	-	-	1	-	1	0	-	1	1	0	-	0
65017609|F|0-13:T>C-13:T>C	65017609	TGCAGAGACATGACTTCTTTTTGATAACTGAACTTGATTTAGAACTGTAGTTTGTATATGTTTGTGTTT	TGCAGAGACATGACTTCTTTTTGATAACTGAACTTGATTTAGAACTGTAGTTTGTATATGTTTGTGTTT		0	0	999	13:T>C	13	0.55615	0.875	0.144231	0.855769	0.125	0.019231	0.21875	0.246857	0.232803	6.50476	5.22222	1	-	0	-	-	-	0	-	-	1	-	-	0	0	1	0	0	0	0	0	-	0	-	-	0	0	0	0	-	-	-	0	0	-	0	-	0	0	0	0	0	0	-	0	-	0	1	0	-	1	-	-	0	0	-	-	0	-	-	0	-	0	0	0	0	0	-	0	-	-	-	0	-	-	-	-	-	-	-	0	-	0	0	-	0	-	-	-	0	0	-	0	-	1	-	-	0	-	-	-	0	-	0	0	0	-	-	0	-	0	-	-	1	0	1	-	0	-	1	0	0	0	-	0	0	0	0	0	-	-	-	-	0	-	-	0	0	1	0	0	-	-	0	0	-	-	0	-	0	0	1	-	-	0	0	0	-	-	0	0	0	-	1	-	0	0	0	-	0	0	-	0	0	0	-	0	-	-	0	-	1	1	-	0	0	1	-	1
65016941|F|0--66:C>G	65016941	TGCAGCAACAATAAAATACAAGTGCTTGTTCTGTTTTCACTCCCCCATAATAACAACAAAAATAAACCA	TGCAGCAACAATAAAATACAAGTGCTTGTTCTGTTTTCACTCCCCCATAATAACAACAAAAATAAACCA		0	0	999		66	0.55615	0.913462	0.144231	0.855769	0.086538	0.057692	0.158099	0.246857	0.202478	26.42718	25.19048	1	0	-	1	1	1	1	1	1	-	-	1	-	-	0	-	1	1	1	-	-	1	-	1	1	1	-	1	1	1	1	-	-	1	1	-	0	-	-	-	1	1	-	-	1	1	1	-	1	-	0	1	1	-	1	1	-	1	1	1	0	-	-	-	1	0	1	1	-	1	1	-	1	1	-	-	-	1	1	-	-	-	-	1	-	-	-	-	-	-	-	1	1	-	-	1	0	1	-	0	-	-	-	1	1	-	-	-	1	1	1	1	-	-	-	1	-	1	-	1	-	-	1	1	-	1	1	-	1	1	-	1	-	1	-	-	1	-	1	-	-	1	1	1	1	-	-	-	1	-	1	1	1	1	1	-	1	-	1	1	-	-	-	1	1	1	1	-	-	0	-	-	1	1	1	1	-	1	1	1	-	-	1	1	1	-	1	1
65016941|F|0-66:C>G-66:C>G	65016941	TGCAGCAACAATAAAATACAAGTGCTTGTTCTGTTTTCACTCCCCCATAATAACAACAAAAATAAAGCA	TGCAGCAACAATAAAATACAAGTGCTTGTTCTGTTTTCACTCCCCCATAATAACAACAAAAATAAAGCA		0	0	999	66:C>G	66	0.55615	0.913462	0.144231	0.855769	0.086538	0.057692	0.158099	0.246857	0.202478	26.42718	25.19048	1	1	-	0	0	0	0	0	0	-	-	0	-	-	1	-	0	0	0	-	-	0	-	0	0	0	-	0	0	0	0	-	-	0	0	-	1	-	-	-	0	1	-	-	0	0	0	-	1	-	1	0	0	-	0	0	-	0	0	0	1	-	-	-	0	1	0	0	-	0	0	-	0	0	-	-	-	0	0	-	-	-	-	0	-	-	-	-	-	-	-	0	0	-	-	0	1	0	-	1	-	-	-	0	0	-	-	-	0	0	0	0	-	-	-	0	-	0	-	0	-	-	0	0	-	0	0	-	0	0	-	0	-	1	-	-	0	-	0	-	-	0	0	1	1	-	-	-	0	-	0	0	0	0	0	-	0	-	0	0	-	-	-	0	0	0	0	-	-	1	-	-	0	0	0	0	-	0	0	0	-	-	0	1	0	-	0	0
65015522|F|0--39:T>C	65015522	TGCAGGTTAAGTTCAAGCTTTTTCTTGATGGTGGACACTTAAACAATTTTCCTAATTTTTTACACATCT	TGCAGGTTAAGTTCAAGCTTTTTCTTGATGGTGGACACTTAAACAATTTTCCTAATTTTTTACACATCT		0	0	999		39	0.55615	0.923077	0.115385	0.884615	0.076923	0.038462	0.142012	0.204142	0.173077	32.37273	29.53333	1	-	-	1	1	-	-	1	-	1	1	1	1	-	1	1	-	-	-	1	1	1	-	1	-	-	-	1	1	1	-	0	-	1	-	-	-	-	1	1	1	1	1	1	-	-	1	1	1	1	-	1	-	1	1	1	-	1	1	-	1	1	-	-	-	1	-	1	-	-	1	-	-	1	1	1	-	1	-	-	-	-	-	0	-	1	1	-	-	1	1	-	-	-	-	1	1	0	1	-	-	-	-	1	1	1	1	-	-	1	0	1	-	1	-	1	-	1	-	1	1	1	1	0	1	-	1	1	1	-	-	1	-	1	1	-	-	-	1	-	1	1	-	-	-	0	1	-	1	0	1	-	-	-	1	-	1	-	-	-	1	1	-	1	1	1	-	0	1	-	1	-	1	1	-	-	1	-	1	1	-	1	1	1	1	1	1	1
65015522|F|0-39:T>C-39:T>C	65015522	TGCAGGTTAAGTTCAAGCTTTTTCTTGATGGTGGACACTCAAACAATTTTCCTAATTTTTTACACATCT	TGCAGGTTAAGTTCAAGCTTTTTCTTGATGGTGGACACTCAAACAATTTTCCTAATTTTTTACACATCT		0	0	999	39:T>C	39	0.55615	0.923077	0.115385	0.884615	0.076923	0.038462	0.142012	0.204142	0.173077	32.37273	29.53333	1	-	-	0	0	-	-	0	-	0	0	0	0	-	0	0	-	-	-	0	0	0	-	0	-	-	-	0	0	0	-	1	-	0	-	-	-	-	0	0	1	0	0	0	-	-	0	0	0	0	-	0	-	0	0	0	-	0	0	-	0	0	-	-	-	0	-	0	-	-	0	-	-	0	0	0	-	0	-	-	-	-	-	1	-	0	0	-	-	0	0	-	-	-	-	1	0	1	0	-	-	-	-	0	0	0	0	-	-	0	1	0	-	0	-	0	-	0	-	0	0	0	0	1	0	-	0	0	0	-	-	0	-	0	1	-	-	-	0	-	0	0	-	-	-	1	0	-	1	1	0	-	-	-	0	-	0	-	-	-	0	0	-	0	0	0	-	1	0	-	0	-	0	0	-	-	0	-	0	0	-	0	0	0	0	0	0	0
65017948|F|0--57:A>G	65017948	TGCAGTAATTAGTGTTCCAAAAGTGCAGGTCCATAATTAGTCCTAGCCCTCATATAAACCTCCTTCCCT	TGCAGTAATTAGTGTTCCAAAAGTGCAGGTCCATAATTAGTCCTAGCCCTCATATAAACCTCCTTCCCT		0	0	999		57	0.55615	0.923077	0.105769	0.894231	0.076923	0.028846	0.142012	0.189164	0.165588	14.59459	12.07143	1	-	1	-	1	1	-	1	1	1	1	-	-	1	1	-	-	1	0	-	1	1	1	1	-	-	1	1	1	-	1	-	-	1	1	1	0	1	1	-	-	1	1	1	-	1	-	-	-	-	1	1	-	-	-	-	1	1	1	1	-	-	1	1	1	1	1	-	1	1	0	-	1	-	1	-	0	1	-	-	1	1	1	-	-	1	1	1	1	1	1	-	-	1	-	-	-	-	1	-	-	1	1	-	-	-	-	1	-	0	-	0	-	1	1	1	-	-	1	-	0	-	-	-	-	-	1	-	-	-	1	-	1	-	-	1	-	1	-	1	1	1	1	1	1	-	1	1	-	1	1	1	1	1	1	1	1	1	-	-	1	-	0	-	-	1	1	-	-	-	-	1	1	1	1	1	1	1	-	-	-	1	-	1	-	-	-	1
65017948|F|0-57:A>G-57:A>G	65017948	TGCAGTAATTAGTGTTCCAAAAGTGTAGGTCCATAATTAGTCCTAGCCCTCATATAAGCCTCCTTCCCT	TGCAGTAATTAGTGTTCCAAAAGTGTAGGTCCATAATTAGTCCTAGCCCTCATATAAGCCTCCTTCCCT		0	0	999	57:A>G	57	0.55615	0.923077	0.105769	0.894231	0.076923	0.028846	0.142012	0.189164	0.165588	14.59459	12.07143	1	-	1	-	0	0	-	0	0	0	0	-	-	0	0	-	-	0	1	-	0	0	0	0	-	-	0	0	0	-	0	-	-	0	0	0	1	0	0	-	-	0	0	0	-	0	-	-	-	-	0	0	-	-	-	-	0	0	0	0	-	-	0	0	0	0	0	-	0	0	1	-	0	-	0	-	1	0	-	-	0	0	0	-	-	0	0	0	0	0	0	-	-	0	-	-	-	-	0	-	-	0	0	-	-	-	-	0	-	1	-	1	-	0	0	0	-	-	0	-	1	-	-	-	-	-	0	-	-	-	0	-	0	-	-	1	-	0	-	0	0	0	1	0	0	-	0	0	-	0	0	0	0	0	0	0	0	0	-	-	0	-	1	-	-	0	0	-	-	-	-	0	0	0	0	0	0	0	-	-	-	0	-	0	-	-	-	0
65021460|F|0--67:C>T	65021460	TGCAGTCATAAAATGTGTATATGCTTATTTTCATAAAAATCTAAACATTAATGCATTAATGTATAAACC	TGCAGTCATAAAATGTGTATATGCTTATTTTCATAAAAATCTAAACATTAATGCATTAATGTATAAACC		0	0	999		67	0.55615	0.923077	0.076923	0.923077	0.076923	0	0.142012	0.142012	0.142012	60.01942	50.7	1	1	0	-	-	1	-	-	1	1	1	1	1	-	-	-	1	1	0	1	1	1	1	-	-	-	-	1	1	1	-	-	-	1	-	1	1	-	1	1	1	1	1	-	0	1	-	1	-	-	-	1	1	1	1	1	1	-	1	1	-	1	0	-	1	-	1	1	-	1	-	1	1	-	-	1	-	-	1	1	1	1	1	1	-	-	1	-	1	-	-	1	1	1	-	-	1	-	-	-	-	-	-	1	-	-	-	1	-	-	1	0	-	1	-	1	-	1	1	-	-	-	1	-	1	1	1	1	-	1	-	-	-	1	1	-	1	1	-	1	1	-	-	1	1	-	1	1	1	1	0	1	-	1	1	1	-	-	-	-	-	1	0	-	-	-	-	1	1	-	1	1	1	-	0	-	1	1	1	1	-	-	-	1	-	-	1	1
65021460|F|0-67:C>T-67:C>T	65021460	TGCAGTCATAAAATGTGAATATGCTTATTTTCATAAAAATCTAAACATTAATGCATTAATGTATAAATC	TGCAGTCATAAAATGTGAATATGCTTATTTTCATAAAAATCTAAACATTAATGCATTAATGTATAAATC		0	0	999	67:C>T	67	0.55615	0.923077	0.076923	0.923077	0.076923	0	0.142012	0.142012	0.142012	60.01942	50.7	1	0	1	-	-	0	-	-	0	0	0	0	0	-	-	-	0	0	1	0	0	0	0	-	-	-	-	0	0	0	-	-	-	0	-	0	0	-	0	0	0	0	0	-	1	0	-	0	-	-	-	0	0	0	0	0	0	-	0	0	-	0	1	-	0	-	0	0	-	0	-	0	0	-	-	0	-	-	0	0	0	0	0	0	-	-	0	-	0	-	-	0	0	0	-	-	0	-	-	-	-	-	-	0	-	-	-	0	-	-	0	1	-	0	-	0	-	0	0	-	-	-	0	-	0	0	0	0	-	0	-	-	-	0	0	-	0	0	-	0	0	-	-	0	0	-	0	0	0	0	1	0	-	0	0	0	-	-	-	-	-	0	1	-	-	-	-	0	0	-	0	0	0	-	1	-	0	0	0	0	-	-	-	0	-	-	0	0
65021631|F|0--66:G>A	65021631	TGCAGCATCTGGTATTGGAATTATGTATGTTTGCTTTTGCACGCGACTTATGTTATAAACTCGTTTGAT	TGCAGCATCTGGTATTGGAATTATGTATGTTTGCTTTTGCACGCGACTTATGTTATAAACTCGTTTGAT		0	0	999		66	0.55615	0.923077	0.076923	0.923077	0.076923	0	0.142012	0.142012	0.142012	77.93966	41.625	1	1	1	-	1	1	1	1	1	-	1	1	-	-	-	-	-	-	1	-	1	-	0	1	-	1	-	-	1	1	0	1	1	-	-	-	-	1	1	1	1	-	1	1	-	1	1	-	-	-	1	1	1	-	1	1	1	1	1	1	-	1	1	1	1	1	-	-	-	-	1	1	-	-	1	0	1	-	1	1	1	-	-	-	-	1	0	1	-	-	1	1	-	1	1	1	1	-	1	-	1	-	-	1	1	1	1	-	-	1	1	-	1	1	1	-	-	-	1	1	1	1	-	1	-	-	-	-	-	-	1	-	1	1	-	1	1	-	1	-	0	1	-	0	-	-	1	1	1	-	1	-	-	-	-	1	1	1	-	1	1	1	0	-	1	-	-	-	1	1	-	1	-	-	1	0	1	-	1	-	-	1	-	1	-	-	-	-
65021631|F|0-66:G>A-66:G>A	65021631	TGCAGCATCTGGTATTGGAATTATGTATGTTTGCTTTTGCACGCGACTTATGCTATAAACTCGTTTAAT	TGCAGCATCTGGTATTGGAATTATGTATGTTTGCTTTTGCACGCGACTTATGCTATAAACTCGTTTAAT		0	0	999	66:G>A	66	0.55615	0.923077	0.076923	0.923077	0.076923	0	0.142012	0.142012	0.142012	77.93966	41.625	1	0	0	-	0	0	0	0	0	-	0	0	-	-	-	-	-	-	0	-	0	-	1	0	-	0	-	-	0	0	1	0	0	-	-	-	-	0	0	0	0	-	0	0	-	0	0	-	-	-	0	0	0	-	0	0	0	0	0	0	-	0	0	0	0	0	-	-	-	-	0	0	-	-	0	1	0	-	0	0	0	-	-	-	-	0	1	0	-	-	0	0	-	0	0	0	0	-	0	-	0	-	-	0	0	0	0	-	-	0	0	-	0	0	0	-	-	-	0	0	0	0	-	0	-	-	-	-	-	-	0	-	0	0	-	0	0	-	0	-	1	0	-	1	-	-	0	0	0	-	0	-	-	-	-	0	0	0	-	0	0	0	1	-	0	-	-	-	0	0	-	0	-	-	0	1	0	-	0	-	-	0	-	0	-	-	-	-
65018408|F|0--61:G>A	65018408	TGCAGATATATAAAGGGTTTAAGGGGACGTCTGAAGCTAGAAGAATTTTGGATCTTCAGATGGGTTTTC	TGCAGATATATAAAGGGTTTAAGGGGACGTCTGAAGCTAGAAGAATTTTGGATCTTCAGATGGGTTTTC		0	0	999		61	0.55615	0.932692	0.086538	0.913462	0.067308	0.019231	0.125555	0.158099	0.141827	32.81579	21.11111	1	1	-	1	-	1	-	-	1	1	-	-	-	-	1	1	1	-	-	-	-	-	-	1	1	-	1	-	1	1	-	-	1	-	-	1	1	-	-	1	1	1	1	0	0	1	-	1	-	-	1	1	-	-	-	1	1	1	-	-	-	1	1	1	1	1	1	-	-	1	1	-	1	-	-	1	-	-	1	-	-	-	1	-	1	1	1	1	-	0	1	1	1	1	-	1	1	-	-	1	1	-	1	-	1	1	1	-	-	1	1	-	1	1	-	-	-	1	-	0	-	1	-	1	-	1	1	-	-	-	0	1	1	1	1	-	1	-	1	1	-	-	1	1	1	1	1	-	1	1	1	1	1	-	1	1	-	-	1	-	1	0	-	-	1	1	1	0	-	1	-	-	-	1	1	-	-	1	-	-	1	1	-	1	-	-	1	1
65018408|F|0-61:G>A-61:G>A	65018408	TGCAGATATATAAAGGGGTTAAGGGGACGTCTGAAGCTAGAAGAATTTTGGATCTTCAGATAGGTTTTC	TGCAGATATATAAAGGGGTTAAGGGGACGTCTGAAGCTAGAAGAATTTTGGATCTTCAGATAGGTTTTC		0	0	999	61:G>A	61	0.55615	0.932692	0.086538	0.913462	0.067308	0.019231	0.125555	0.158099	0.141827	32.81579	21.11111	1	0	-	0	-	0	-	-	0	0	-	-	-	-	0	0	0	-	-	-	-	-	-	0	0	-	0	-	0	0	-	-	0	-	-	0	0	-	-	0	0	0	0	1	1	0	-	0	-	-	0	0	-	-	-	0	0	0	-	-	-	0	0	0	0	0	0	-	-	0	0	-	0	-	-	0	-	-	0	-	-	-	0	-	0	0	0	0	-	1	0	0	0	0	-	0	0	-	-	0	0	-	0	-	0	0	0	-	-	0	0	-	0	0	-	-	-	0	-	1	-	0	-	0	-	0	0	-	-	-	1	0	0	0	0	-	0	-	0	0	-	-	0	0	0	0	0	-	0	0	0	0	1	-	0	0	-	-	0	-	0	1	-	-	0	0	0	1	-	0	-	-	-	1	0	-	-	0	-	-	0	0	-	0	-	-	0	0
65018408|F|0--49:G>A	65018408	TGCAGATATATAAAGGGTTTAAGGGGACGTCTGAAGCTAGAAGAATTTTGGATCTTCAGATGGGTTTTC	TGCAGATATATAAAGGGTTTAAGGGGACGTCTGAAGCTAGAAGAATTTTGGATCTTCAGATGGGTTTTC		0	0	999		49	0.55615	0.932692	0.076923	0.923077	0.067308	0.009615	0.125555	0.142012	0.133783	32.81579	30.54545	1	1	-	1	-	1	-	-	1	1	-	-	-	0	1	1	1	-	-	0	-	-	-	1	1	-	1	-	1	1	-	0	1	-	-	1	1	-	-	1	1	1	1	0	-	1	-	1	-	0	1	1	-	-	-	1	1	1	-	-	-	1	1	1	1	1	1	-	-	1	1	-	1	-	-	1	-	-	1	-	-	-	1	0	1	1	1	1	-	-	1	1	1	1	-	1	1	-	-	1	1	-	1	-	1	1	1	-	-	1	1	-	1	1	-	-	-	1	-	-	-	1	-	1	-	1	1	-	-	-	-	1	1	1	1	-	1	-	1	1	-	-	1	1	1	1	1	-	1	1	1	1	1	-	1	1	-	-	1	-	1	-	-	-	1	1	1	-	-	1	-	-	-	1	1	-	-	1	-	-	1	1	-	1	0	-	1	1
65018408|F|0-49:G>A-49:G>A	65018408	TGCAGATATATAAAGGGTTTAAGGGGACGTCTGAAGCTAGAAGAATTTTAGATCTTCAGATGGGTTTTC	TGCAGATATATAAAGGGTTTAAGGGGACGTCTGAAGCTAGAAGAATTTTAGATCTTCAGATGGGTTTTC		0	0	999	49:G>A	49	0.55615	0.932692	0.076923	0.923077	0.067308	0.009615	0.125555	0.142012	0.133783	32.81579	30.54545	1	0	-	0	-	0	-	-	0	0	-	-	-	1	0	0	0	-	-	1	-	-	-	0	0	-	0	-	0	0	-	1	0	-	-	0	0	-	-	0	0	0	0	1	-	0	-	0	-	1	0	0	-	-	-	0	0	0	-	-	-	1	0	0	0	0	0	-	-	0	0	-	0	-	-	0	-	-	0	-	-	-	0	1	0	0	0	0	-	-	0	0	0	0	-	0	0	-	-	0	0	-	0	-	0	0	0	-	-	0	0	-	0	0	-	-	-	0	-	-	-	0	-	0	-	0	0	-	-	-	-	0	0	0	0	-	0	-	0	0	-	-	0	0	0	0	0	-	0	0	0	0	0	-	0	0	-	-	0	-	0	-	-	-	0	0	0	-	-	0	-	-	-	0	0	-	-	0	-	-	0	0	-	0	1	-	0	0
65019594|F|0--48:C>T	65019594	TGCAGTAATTAGTGCTCTAAATTTCGAAGAGTTAGATCCGTAATTAGTCCTAGTGCCCATATAAGCCCT	TGCAGTAATTAGTGCTCTAAATTTCGAAGAGTTAGATCCGTAATTAGTCCTAGTGCCCATATAAGCCCT		0	0	999		48	0.55615	0.932692	0.067308	0.932692	0.067308	0	0.125555	0.125555	0.125555	11.7913	10	1	1	1	1	1	1	1	-	-	1	-	1	-	-	-	1	1	1	1	1	-	-	-	-	-	-	-	-	1	1	0	-	-	-	-	1	-	1	-	1	-	-	1	1	1	-	1	1	-	-	1	1	1	-	1	-	1	1	1	-	0	-	-	-	-	-	-	1	-	1	1	1	1	1	1	-	1	1	-	-	-	1	1	0	-	1	-	-	1	-	1	1	1	-	1	-	-	0	-	-	1	1	1	1	1	1	-	1	1	1	-	-	-	-	1	-	1	-	-	-	1	1	1	1	-	-	1	1	1	1	-	1	1	1	-	1	0	1	-	-	-	-	-	1	-	1	1	1	0	-	-	1	1	-	-	-	1	-	-	1	1	1	1	-	1	1	-	1	1	1	-	1	1	0	1	-	-	-	1	1	1	1	-	1	1	-	-	1
65019594|F|0-48:C>T-48:C>T	65019594	TGCAGTAATTAGTGCTCTAAATTTCGAAGAGTTAGATCCGTAATTAGTTCTAGTGTCCATATAAGCCCT	TGCAGTAATTAGTGCTCTAAATTTCGAAGAGTTAGATCCGTAATTAGTTCTAGTGTCCATATAAGCCCT		0	0	999	48:C>T	48	0.55615	0.932692	0.067308	0.932692	0.067308	0	0.125555	0.125555	0.125555	11.7913	10	1	0	0	0	0	0	0	-	-	0	-	0	-	-	-	0	0	0	0	0	-	-	-	-	-	-	-	-	0	0	1	-	-	-	-	0	-	0	-	0	-	-	0	0	0	-	0	0	-	-	0	0	0	-	0	-	0	0	0	-	1	-	-	-	-	-	-	0	-	0	0	0	0	0	0	-	0	0	-	-	-	0	0	1	-	0	-	-	0	-	0	0	0	-	0	-	-	1	-	-	0	0	0	0	0	0	-	0	0	0	-	-	-	-	0	-	0	-	-	-	0	0	0	0	-	-	0	0	0	0	-	0	0	0	-	0	1	0	-	-	-	-	-	0	-	0	0	0	1	-	-	0	0	-	-	-	0	-	-	0	0	0	0	-	0	0	-	0	0	0	-	0	0	1	0	-	-	-	0	0	0	0	-	0	0	-	-	0
65014251|F|0--56:A>T	65014251	TGCAGTCATCGTACATCGTAATAAACACCCACAATTTTCGTTTATTTTTTTTTTTTATTTTTCGTTCGC	TGCAGTCATCGTACATCGTAATAAACACCCACAATTTTCGTTTATTTTTTTTTTTTATTTTTCGTTCGC		0	0	999		56	0.55615	0.951923	0.086538	0.913462	0.048077	0.038462	0.091531	0.158099	0.124815	8.0087	7.09091	0.966667	1	-	-	-	-	-	-	0	-	1	-	-	1	1	1	1	1	1	1	1	-	-	1	1	1	-	-	-	-	1	1	-	1	1	-	-	1	-	1	1	1	1	1	-	1	1	-	-	-	1	1	-	-	1	1	1	1	-	0	-	-	1	1	1	1	1	-	-	-	1	-	1	1	-	1	1	-	-	1	1	1	1	1	1	-	-	-	1	1	1	-	-	-	1	0	1	-	1	1	-	1	-	1	1	-	-	0	-	1	1	1	-	1	1	0	1	1	1	1	-	1	-	1	-	-	-	1	1	-	1	1	1	-	1	1	-	1	1	-	1	-	-	1	1	-	1	1	-	-	-	1	-	-	1	1	-	-	1	-	1	1	-	1	-	-	1	1	1	-	-	-	-	1	-	1	1	1	-	-	1	-	-	-	1	1	-	-
65014251|F|0-56:A>T-56:A>T	65014251	TGCAGTCATCGTACATCGTAATAAACACCCACAATTTTCGTTTATTTTTTTTTTTTTATTTTCGTTCGC	TGCAGTCATCGTACATCGTAATAAACACCCACAATTTTCGTTTATTTTTTTTTTTTTATTTTCGTTCGC		0	0	999	56:A>T	56	0.55615	0.951923	0.086538	0.913462	0.048077	0.038462	0.091531	0.158099	0.124815	8.0087	7.09091	0.966667	0	-	-	-	-	-	-	1	-	0	-	-	1	1	0	0	0	0	0	0	-	-	0	0	0	-	-	-	-	0	0	-	0	0	-	-	0	-	0	0	0	0	0	-	0	0	-	-	-	1	0	-	-	0	0	0	0	-	1	-	-	0	0	0	0	0	-	-	-	0	-	0	0	-	0	0	-	-	0	0	0	0	0	0	-	-	-	0	0	0	-	-	-	0	1	0	-	0	0	-	0	-	0	0	-	-	1	-	0	0	0	-	0	0	1	0	0	0	0	-	0	-	0	-	-	-	0	0	-	0	0	0	-	0	0	-	0	0	-	0	-	-	0	0	-	0	0	-	-	-	0	-	-	0	0	-	-	0	-	0	0	-	0	-	-	0	0	0	-	-	-	-	0	-	0	1	0	-	-	0	-	-	-	0	0	-	-
65018768|F|0--29:A>T	65018768	TGCAGTAATTAGTGCTCTAAATTTCAAAGAGATAAGTCCGTAATTATCCCTAGTCCCCATATAATCGCA	TGCAGTAATTAGTGCTCTAAATTTCAAAGAGATAAGTCCGTAATTATCCCTAGTCCCCATATAATCGCA		0	0	999		29	0.55615	0.942308	0.067308	0.932692	0.057692	0.009615	0.108728	0.125555	0.117141	3.12281	2.875	1	-	1	-	-	1	-	1	1	1	-	1	-	-	1	1	-	1	0	1	1	-	-	-	1	-	1	-	1	-	1	-	1	-	1	-	-	-	1	-	1	-	-	1	-	1	1	1	0	-	1	-	1	-	-	-	1	1	-	-	-	-	-	1	-	-	1	-	1	1	-	-	-	1	1	-	1	-	-	-	1	-	-	1	1	1	1	-	-	1	1	-	0	-	-	1	-	-	1	-	1	-	1	1	-	1	1	-	-	1	-	1	1	1	1	1	-	1	-	1	-	1	1	-	1	-	1	-	1	-	-	1	1	1	1	1	1	1	1	1	-	-	1	1	1	0	-	-	-	-	1	1	1	1	1	1	1	1	-	1	1	1	0	-	-	1	-	1	1	1	1	1	-	-	0	1	1	1	1	1	-	1	1	-	-	-	1	-
65018768|F|0-29:A>T-29:A>T	65018768	TGCAGTAATTAGTGCTCTAAATTTGGAAGTGATAAGTCCGTAATTATCCCTAGTCCCCATATAAGCCCC	TGCAGTAATTAGTGCTCTAAATTTGGAAGTGATAAGTCCGTAATTATCCCTAGTCCCCATATAAGCCCC		0	0	999	29:A>T	29	0.55615	0.942308	0.067308	0.932692	0.057692	0.009615	0.108728	0.125555	0.117141	3.12281	2.875	1	-	0	-	-	0	-	0	0	0	-	0	-	-	0	0	-	0	1	0	0	-	-	-	0	-	0	-	0	-	0	-	0	-	0	-	-	-	0	-	0	-	-	0	-	0	0	0	1	-	0	-	0	-	-	-	0	0	-	-	-	-	-	0	-	-	0	-	0	0	-	-	-	0	0	-	0	-	-	-	0	-	-	0	0	0	0	-	-	0	0	-	1	-	-	0	-	-	0	-	0	-	0	0	-	0	0	-	-	0	-	0	1	0	0	0	-	0	-	0	-	0	0	-	0	-	0	-	0	-	-	0	0	0	0	0	0	0	0	0	-	-	0	0	0	1	-	-	-	-	0	0	0	0	0	0	0	0	-	0	0	0	1	-	-	0	-	0	0	0	0	0	-	-	1	0	0	0	0	0	-	0	0	-	-	-	0	-
65018959|F|0--27:A>T	65018959	TGCAGATATAAAACGCGTATAAATCTAATTTTATAAGAATCGCAACATTACTTCATCAAACATTGAAAT	TGCAGATATAAAACGCGTATAAATCTAATTTTATAAGAATCGCAACATTACTTCATCAAACATTGAAAT		0	0	999		27	0.55615	0.057692	0.951923	0.048077	0.942308	0.009615	0.108728	0.091531	0.100129	3.85714	3.84211	1	0	0	-	-	0	-	0	1	0	-	0	-	0	0	1	0	0	-	-	-	1	0	-	-	0	-	0	0	0	0	-	-	0	-	-	0	1	-	-	-	-	-	-	0	-	0	0	-	0	0	0	0	0	-	-	0	-	-	-	0	0	0	-	0	-	0	0	0	0	-	-	0	-	0	0	-	-	0	0	0	0	0	0	-	-	-	-	-	0	0	0	0	0	0	0	-	0	-	0	-	0	0	0	-	0	-	-	0	0	0	0	-	0	-	0	0	-	-	0	0	-	0	0	0	0	0	-	1	0	0	0	-	-	0	-	0	-	-	-	-	-	0	-	-	0	-	-	-	0	0	0	0	-	0	-	0	0	-	0	-	0	-	0	-	-	-	-	-	-	0	-	0	-	0	0	0	-	0	0	-	0	-	-	0	1	0	-
65018959|F|0-27:A>T-27:A>T	65018959	TGCAGATATAAAACGCGTATAAATCTATTTTTATAAGAATCGCAACATTACTTCATCAAACATTGAAAT	TGCAGATATAAAACGCGTATAAATCTATTTTTATAAGAATCGCAACATTACTTCATCAAACATTGAAAT		0	0	999	27:A>T	27	0.55615	0.057692	0.951923	0.048077	0.942308	0.009615	0.108728	0.091531	0.100129	3.85714	3.84211	1	1	1	-	-	1	-	1	0	1	-	1	-	1	1	0	1	1	-	-	-	0	1	-	-	1	-	1	1	1	1	-	-	1	-	-	1	0	-	-	-	-	-	-	1	-	1	1	-	1	1	1	1	1	-	-	1	-	-	-	1	1	1	-	1	-	1	1	1	1	-	-	1	-	1	1	-	-	1	1	1	1	1	1	-	-	-	-	-	1	1	1	1	1	1	1	-	1	-	1	-	1	1	1	-	1	-	-	1	1	1	1	-	1	-	1	1	-	-	1	1	-	1	1	1	1	1	-	0	1	1	1	-	-	1	-	1	-	-	-	-	-	1	-	-	1	-	-	-	1	1	1	1	-	1	-	1	1	-	1	-	1	-	1	-	-	-	-	-	-	1	-	1	-	1	1	1	-	1	1	-	1	-	-	1	1	1	-
65014412|F|0--17:G>A	65014412	TGCAGATAAAATAACTTGACAGAAATTTCCTTAACATTTCCTTAGTTTACGAGATATAAGTTACTCTTT	TGCAGATAAAATAACTTGACAGAAATTTCCTTAACATTTCCTTAGTTTACGAGATATAAGTTACTCTTT		0	0	999		17	0.55615	0.961538	0.048077	0.951923	0.038462	0.009615	0.073964	0.091531	0.082748	6.46154	4	1	1	-	1	1	-	-	1	1	1	-	-	-	-	1	1	1	1	1	-	1	1	-	-	-	-	1	-	-	-	1	1	1	-	1	1	-	1	1	1	-	1	1	-	-	-	-	1	-	1	-	1	1	1	1	1	1	-	1	-	-	1	-	1	1	-	1	-	1	1	1	-	-	1	1	-	-	-	-	1	-	-	-	-	-	-	1	-	-	-	-	1	1	1	1	-	1	-	1	1	1	1	-	-	0	-	1	1	-	-	-	1	0	0	1	1	1	1	-	-	-	1	1	1	-	1	-	-	-	-	-	1	1	-	1	-	1	1	-	1	0	1	1	1	1	1	1	1	1	1	1	1	1	-	-	1	-	1	-	1	-	-	-	1	1	-	-	1	1	1	1	1	1	-	1	1	-	1	1	1	-	-	-	-	-	-	1	1
65014412|F|0-17:G>A-17:G>A	65014412	TGCAGATAAAATAACTTAACAGAAATTTCCTTAACATTTCCTTAGTTTACGAGATATAAGTTACTCTTT	TGCAGATAAAATAACTTAACAGAAATTTCCTTAACATTTCCTTAGTTTACGAGATATAAGTTACTCTTT		0	0	999	17:G>A	17	0.55615	0.961538	0.048077	0.951923	0.038462	0.009615	0.073964	0.091531	0.082748	6.46154	4	1	0	-	0	0	-	-	0	0	0	-	-	-	-	0	0	0	0	0	-	0	0	-	-	-	-	0	-	-	-	0	0	0	-	0	0	-	0	0	0	-	0	0	-	-	-	-	0	-	0	-	0	0	0	0	0	0	-	0	-	-	0	-	0	0	-	0	-	0	0	0	-	-	0	0	-	-	-	-	0	-	-	-	-	-	-	0	-	-	-	-	0	0	0	0	-	0	-	0	0	0	0	-	-	1	-	0	0	-	-	-	0	1	1	0	0	0	0	-	-	-	0	1	0	-	0	-	-	-	-	-	0	0	-	0	-	0	0	-	0	1	0	0	0	0	0	0	0	0	0	0	0	0	-	-	0	-	0	-	0	-	-	-	0	0	-	-	0	0	0	0	0	0	-	0	0	-	0	0	0	-	-	-	-	-	-	0	0
65017930|F|0--63:A>G	65017930	TGCAGTAATTAATGCTCTAAATTTCACAGAGTTAGGACCGCAATTAGTTCTAGCTCCCATATAAGCTCC	TGCAGTAATTAATGCTCTAAATTTCACAGAGTTAGGACCGCAATTAGTTCTAGCTCCCATATAAGCTCC		0	0	999		63	0.55615	0.961538	0.038462	0.961538	0.038462	0	0.073964	0.073964	0.073964	42.23478	16	1	-	1	1	1	1	-	0	-	1	-	-	1	-	-	-	1	-	-	1	1	-	1	-	1	1	1	-	-	1	1	1	1	-	-	1	1	-	1	1	1	1	1	-	1	-	-	1	-	-	1	-	1	1	1	-	-	-	1	1	-	1	-	-	-	1	1	1	1	1	-	0	1	1	1	1	1	1	1	-	1	1	-	1	0	1	-	1	1	-	1	-	-	-	1	-	-	-	1	-	1	1	1	1	-	-	1	1	1	1	-	-	1	1	1	-	1	1	-	1	-	1	1	-	1	-	1	1	1	1	-	1	1	-	1	1	1	-	1	1	-	-	-	1	-	-	-	1	1	1	1	-	-	0	-	1	-	1	1	-	1	1	1	-	-	1	-	1	-	-	-	-	-	-	-	1	1	1	-	1	-	-	-	-	-	-	-	1
65017930|F|0-63:A>G-63:A>G	65017930	TGCAGTAATTAATGCTCTAAATTTCATAGAGTTAGGACCGCAATTAGTTCTAGCTCCCATATAGGCTCC	TGCAGTAATTAATGCTCTAAATTTCATAGAGTTAGGACCGCAATTAGTTCTAGCTCCCATATAGGCTCC		0	0	999	63:A>G	63	0.55615	0.961538	0.038462	0.961538	0.038462	0	0.073964	0.073964	0.073964	42.23478	16	1	-	0	0	0	0	-	1	-	0	-	-	0	-	-	-	0	-	-	0	0	-	0	-	0	0	0	-	-	0	0	0	0	-	-	0	0	-	0	0	0	0	0	-	0	-	-	0	-	-	0	-	0	0	0	-	-	-	0	0	-	0	-	-	-	0	0	0	0	0	-	1	0	0	0	0	0	0	0	-	0	0	-	0	1	0	-	0	0	-	0	-	-	-	0	-	-	-	0	-	0	0	0	0	-	-	0	0	0	0	-	-	0	0	0	-	0	0	-	0	-	0	0	-	0	-	0	0	0	0	-	0	0	-	0	0	0	-	0	0	-	-	-	0	-	-	-	0	0	0	0	-	-	1	-	0	-	0	0	-	0	0	0	-	-	0	-	0	-	-	-	-	-	-	-	0	0	0	-	0	-	-	-	-	-	-	-	0
65020233|F|0--40:G>T	65020233	TGCAGATATAAAATGTGTATAAACCAGTGTCATAAGAATTGCAACATTAGTTCACCATTTATAGGGTAA	TGCAGATATAAAATGTGTATAAACCAGTGTCATAAGAATTGCAACATTAGTTCACCATTTATAGGGTAA		0	0	999		40	0.55615	0.961538	0.038462	0.961538	0.038462	0	0.073964	0.073964	0.073964	76.25217	18.25	1	-	1	-	-	1	1	1	-	-	-	-	-	1	1	-	-	1	1	1	-	-	-	1	-	1	-	1	1	1	1	1	-	-	1	-	1	-	-	1	1	-	-	-	1	-	-	1	1	-	1	-	-	1	-	1	1	-	1	1	1	-	-	-	-	-	1	1	1	1	-	-	-	-	1	0	1	1	1	1	1	1	-	1	-	1	-	-	1	-	1	-	-	0	1	-	-	1	-	1	1	1	-	-	1	1	1	-	-	1	1	-	1	-	1	1	-	-	1	0	-	1	1	1	1	1	1	-	-	1	1	-	-	-	1	-	-	-	-	1	-	1	1	1	1	1	1	1	1	1	1	-	1	1	-	1	-	1	-	1	1	1	1	1	-	-	-	-	1	-	1	-	1	-	1	1	-	1	-	1	1	1	1	0	-	1	-	1
65020233|F|0-40:G>T-40:G>T	65020233	TGCAGATATAAAATGTGTATAAACCAGTGTCATAAGAATCTCAACATTAGTTCACCATTTATAGGGTAA	TGCAGATATAAAATGTGTATAAACCAGTGTCATAAGAATCTCAACATTAGTTCACCATTTATAGGGTAA		0	0	999	40:G>T	40	0.55615	0.961538	0.038462	0.961538	0.038462	0	0.073964	0.073964	0.073964	76.25217	18.25	1	-	0	-	-	0	0	0	-	-	-	-	-	0	0	-	-	0	0	0	-	-	-	0	-	0	-	0	0	0	0	0	-	-	0	-	0	-	-	0	0	-	-	-	0	-	-	0	0	-	0	-	-	0	-	0	0	-	0	0	0	-	-	-	-	-	0	0	0	0	-	-	-	-	0	1	0	0	0	0	0	0	-	0	-	0	-	-	0	-	0	-	-	1	0	-	-	0	-	0	0	0	-	-	0	0	0	-	-	0	0	-	0	-	0	0	-	-	0	1	-	0	0	0	0	0	0	-	-	0	0	-	-	-	0	-	-	-	-	0	-	0	0	0	0	0	0	0	0	0	0	-	0	0	-	0	-	0	-	0	0	0	0	0	-	-	-	-	0	-	0	-	0	-	0	0	-	0	-	0	0	0	0	1	-	0	-	0
65021098|F|0--5:C>T	65021098	TGCAGCATCATCGTAATGTGGACTGTATTTCATTGTTGTATCGTTATTATAATGGAATGTATTTTGATT	TGCAGCATCATCGTAATGTGGACTGTATTTCATTGTTGTATCGTTATTATAATGGAATGTATTTTGATT		0	0	999		5	0.55615	0.961538	0.038462	0.961538	0.038462	0	0.073964	0.073964	0.073964	56.57265	53	1	-	1	0	1	1	-	1	-	1	1	1	1	1	-	1	1	1	-	-	1	1	1	1	1	-	-	-	1	-	-	1	1	-	1	1	1	1	-	1	-	-	1	-	-	-	-	0	1	-	1	0	1	1	-	1	1	-	1	-	-	1	-	-	-	-	1	1	1	-	1	1	-	-	1	1	1	-	1	1	1	1	1	1	1	-	1	-	1	-	1	1	1	-	-	1	1	1	-	0	1	-	-	1	-	-	-	1	-	-	1	-	-	1	1	1	1	1	1	-	-	-	-	-	1	1	1	-	1	-	-	-	1	1	-	1	1	1	1	1	-	1	-	1	1	-	1	-	1	-	-	-	1	-	1	1	1	1	1	-	-	-	-	-	-	1	-	1	1	-	1	-	-	1	-	1	-	-	-	1	1	-	-	1	-	-	1	1
65021098|F|0-5:C>T-5:C>T	65021098	TGCAGTATCATCGTAATGTTGACTGTATTTTATTGTTGTATCGTTATTATAATGGAATGTATTTTGATT	TGCAGTATCATCGTAATGTTGACTGTATTTTATTGTTGTATCGTTATTATAATGGAATGTATTTTGATT		0	0	999	5:C>T	5	0.55615	0.961538	0.038462	0.961538	0.038462	0	0.073964	0.073964	0.073964	56.57265	53	1	-	0	1	0	0	-	0	-	0	0	0	0	0	-	0	0	0	-	-	0	0	0	0	0	-	-	-	0	-	-	0	0	-	0	0	0	0	-	0	-	-	0	-	-	-	-	1	0	-	0	1	0	0	-	0	0	-	0	-	-	0	-	-	-	-	0	0	0	-	0	0	-	-	0	0	0	-	0	0	0	0	0	0	0	-	0	-	0	-	0	0	0	-	-	0	0	0	-	1	0	-	-	0	-	-	-	0	-	-	0	-	-	0	0	0	0	0	0	-	-	-	-	-	0	0	0	-	0	-	-	-	0	0	-	0	0	0	0	0	-	0	-	0	0	-	0	-	0	-	-	-	0	-	0	0	0	0	0	-	-	-	-	-	-	0	-	0	0	-	0	-	-	0	-	0	-	-	-	0	0	-	-	0	-	-	0	0
65016783|F|0--42:A>T	65016783	TGCAGAAGAGAACATAGAGAAAATGAAACAAAAACAAAATACAGATATCGAAAGCATATCCGTTTGGAA	TGCAGAAGAGAACATAGAGAAAATGAAACAAAAACAAAATACAGATATCGAAAGCATATCCGTTTGGAA		0	0	999		42	0.55615	0.971154	0.048077	0.951923	0.028846	0.019231	0.056028	0.091531	0.07378	15.03306	14.33333	1	-	1	-	-	-	-	1	-	1	1	-	1	1	1	-	1	1	-	1	1	1	1	1	1	1	-	1	-	1	1	-	1	1	1	1	-	1	-	-	-	-	-	1	1	1	-	-	-	1	-	1	-	1	1	1	1	-	-	-	1	1	1	1	1	1	1	1	1	-	-	1	1	-	-	1	-	1	1	1	1	-	-	0	1	1	1	-	-	-	1	1	-	1	-	1	-	1	-	-	1	-	-	-	-	1	1	-	1	1	0	1	1	1	1	-	-	-	1	1	1	-	1	-	-	1	-	1	-	1	-	-	1	1	-	-	1	-	-	1	1	1	1	1	1	1	-	-	1	-	-	1	-	1	-	1	-	1	-	-	-	-	1	-	-	1	-	1	1	-	1	-	1	-	1	-	1	1	1	-	1	-	0	1	1	-	-	-
65016783|F|0-42:A>T-42:A>T	65016783	TGCAGAAGAGAACATAGAGAAAATGAAACAAAAACAAAATACTGACATCGAAAGCATATCCGTTTGGAA	TGCAGAAGAGAACATAGAGAAAATGAAACAAAAACAAAATACTGACATCGAAAGCATATCCGTTTGGAA		0	0	999	42:A>T	42	0.55615	0.971154	0.048077	0.951923	0.028846	0.019231	0.056028	0.091531	0.07378	15.03306	14.33333	1	-	0	-	-	-	-	0	-	0	1	-	0	0	0	-	0	0	-	0	0	0	0	0	1	0	-	0	-	0	0	-	0	0	0	0	-	0	-	-	-	-	-	0	0	0	-	-	-	0	-	0	-	0	0	0	0	-	-	-	0	0	0	0	0	0	0	0	0	-	-	0	0	-	-	0	-	0	0	0	0	-	-	1	0	0	0	-	-	-	0	0	-	0	-	0	-	0	-	-	0	-	-	-	-	0	0	-	0	0	1	0	0	0	0	-	-	-	0	0	0	-	0	-	-	0	-	0	-	0	-	-	0	0	-	-	0	-	-	0	0	0	0	0	0	0	-	-	0	-	-	0	-	0	-	0	-	0	-	-	-	-	0	-	-	0	-	0	0	-	0	-	0	-	0	-	0	0	0	-	0	-	1	0	0	-	-	-
65011862|F|0--17:C>G	65011862	TGCAGCAAGAAGAAGAACAACAACAACATCAGCATCCCAAACCTATAACACCTCCCTTGACACCTACGA	TGCAGCAAGAAGAAGAACAACAACAACATCAGCATCCCAAACCTATAACACCTCCCTTGACACCTACGA		0	0	999		17	0.55615	0.971154	0.038462	0.961538	0.028846	0.009615	0.056028	0.073964	0.064996	15.11017	14.6	1	-	1	0	1	1	1	1	-	-	-	-	1	1	-	-	-	-	-	-	-	-	-	-	1	1	-	-	1	1	1	-	-	1	1	1	1	1	1	-	1	-	1	1	1	-	1	-	1	-	1	-	-	1	1	-	1	1	1	1	-	1	-	-	-	-	-	-	1	-	-	1	-	1	-	-	1	1	1	1	-	-	1	1	1	1	1	1	1	-	1	1	-	1	1	-	-	1	-	-	-	-	1	1	1	1	1	1	-	1	-	-	-	1	-	1	-	1	-	-	-	1	1	1	-	-	1	-	-	-	1	1	1	-	-	1	1	1	-	-	1	1	-	1	1	-	1	1	-	-	1	1	-	1	1	1	-	-	1	1	0	1	-	1	1	1	-	1	1	-	-	0	1	-	1	1	-	1	-	1	-	1	1	1	-	1	1	1
65011862|F|0-17:C>G-17:C>G	65011862	TGCAGCAAGAAGAAGAAGAACAACAACATCAGCATCCCAAACCTATAACACCTCCCTTGACACCTACGA	TGCAGCAAGAAGAAGAAGAACAACAACATCAGCATCCCAAACCTATAACACCTCCCTTGACACCTACGA		0	0	999	17:C>G	17	0.55615	0.971154	0.038462	0.961538	0.028846	0.009615	0.056028	0.073964	0.064996	15.11017	14.6	1	-	0	1	0	0	0	0	-	-	-	-	0	0	-	-	-	-	-	-	-	-	-	-	0	0	-	-	0	0	0	-	-	0	0	0	0	1	0	-	0	-	0	0	0	-	0	-	0	-	0	-	-	0	0	-	0	0	0	0	-	0	-	-	-	-	-	-	0	-	-	0	-	0	-	-	0	0	0	0	-	-	0	0	0	0	0	0	0	-	0	0	-	0	0	-	-	0	-	-	-	-	0	0	0	0	0	0	-	0	-	-	-	0	-	0	-	0	-	-	-	0	0	0	-	-	0	-	-	-	0	0	0	-	-	0	0	0	-	-	0	0	-	0	0	-	0	0	-	-	0	0	-	0	0	0	-	-	0	0	1	0	-	0	0	0	-	0	0	-	-	1	0	-	0	0	-	0	-	0	-	0	0	0	-	0	0	0
65012265|F|0--51:G>A	65012265	TGCAGCTATAAATCGTGTATAAACCTAGTTTTATAAGAATCGCAACATTATGAGTTTTAAACCAAATTC	TGCAGCTATAAATCGTGTATAAACCTAGTTTTATAAGAATCGCAACATTATGAGTTTTAAACCAAATTC		0	0	999		51	0.55615	0.971154	0.038462	0.961538	0.028846	0.009615	0.056028	0.073964	0.064996	48.53333	46	1	-	1	-	-	1	1	1	1	1	-	-	1	-	-	1	1	1	-	-	1	-	1	-	1	-	1	1	-	-	1	1	1	1	-	-	1	-	1	-	-	-	1	1	-	1	-	0	-	1	1	-	1	1	1	-	1	1	1	1	-	-	1	1	1	1	-	1	1	-	1	1	1	-	1	-	1	-	-	-	1	-	1	1	1	1	-	1	-	-	1	-	1	1	1	1	1	1	-	1	-	1	-	1	-	-	1	1	1	1	1	1	-	-	1	-	1	1	-	-	1	-	1	1	-	1	-	-	-	-	1	-	-	1	1	1	1	1	-	-	-	-	1	1	1	-	-	1	-	-	-	1	-	-	1	1	1	1	-	-	-	1	1	-	0	-	1	-	1	-	-	-	-	1	1	1	-	-	1	-	1	1	1	0	1	-	1	-
65012265|F|0-51:G>A-51:G>A	65012265	TGCAGCTATAAATCGTGTATAAACCTAGTTTTATAAGAATCGCAACATTATAAGTTTTAAACCAAATTC	TGCAGCTATAAATCGTGTATAAACCTAGTTTTATAAGAATCGCAACATTATAAGTTTTAAACCAAATTC		0	0	999	51:G>A	51	0.55615	0.971154	0.038462	0.961538	0.028846	0.009615	0.056028	0.073964	0.064996	48.53333	46	1	-	0	-	-	0	0	0	0	0	-	-	0	-	-	0	0	0	-	-	0	-	0	-	0	-	0	0	-	-	0	0	0	0	-	-	0	-	0	-	-	-	0	0	-	0	-	1	-	0	0	-	0	0	0	-	0	0	0	0	-	-	0	0	0	0	-	0	0	-	0	0	0	-	0	-	0	-	-	-	0	-	0	0	0	0	-	0	-	-	0	-	0	0	0	0	0	0	-	0	-	0	-	0	-	-	0	0	0	0	0	0	-	-	0	-	0	1	-	-	0	-	0	0	-	0	-	-	-	-	0	-	-	0	0	0	0	0	-	-	-	-	0	0	0	-	-	0	-	-	-	0	-	-	0	0	0	0	-	-	-	0	0	-	1	-	0	-	0	-	-	-	-	0	0	0	-	-	0	-	0	0	0	1	0	-	0	-
65013228|F|0--30:T>C	65013228	TGCAGTTTGGATTTGATACACTAACCACTATAGCACGTCATCAACAACTTGACTAAATTCCAAAATTCT	TGCAGTTTGGATTTGATACACTAACCACTATAGCACGTCATCAACAACTTGACTAAATTCCAAAATTCT		0	0	999		30	0.55615	0.971154	0.028846	0.971154	0.028846	0	0.056028	0.056028	0.056028	51.68908	48	1	1	1	1	-	1	-	1	1	-	1	-	1	1	-	-	1	-	-	1	-	1	-	-	1	1	-	1	-	1	1	1	1	1	-	-	-	1	1	-	-	1	0	-	1	-	1	-	1	1	1	-	-	1	1	1	1	1	-	1	1	1	-	1	-	-	-	1	-	1	1	-	-	-	-	-	1	-	-	-	1	1	1	1	-	-	-	1	1	-	0	1	1	-	1	-	-	-	-	-	1	1	-	1	1	-	1	1	1	1	1	1	1	1	1	-	1	-	1	1	-	1	-	1	-	1	1	1	1	1	-	-	-	1	1	1	-	-	1	-	-	-	-	1	1	1	-	1	1	-	-	1	-	1	1	1	1	-	1	1	1	-	-	1	1	-	-	1	1	1	-	1	-	-	-	1	0	1	-	1	-	1	1	-	-	-	-	-
65013228|F|0-30:T>C-30:T>C	65013228	TGCAGTTTGGATTTGATACACTAACCACTACAGCACGTCATCAACAACTTGACTAAATTCCAAAATTCT	TGCAGTTTGGATTTGATACACTAACCACTACAGCACGTCATCAACAACTTGACTAAATTCCAAAATTCT		0	0	999	30:T>C	30	0.55615	0.971154	0.028846	0.971154	0.028846	0	0.056028	0.056028	0.056028	51.68908	48	1	0	0	0	-	0	-	0	0	-	0	-	0	0	-	-	0	-	-	0	-	0	-	-	0	0	-	0	-	0	0	0	0	0	-	-	-	0	0	-	-	0	1	-	0	-	0	-	0	0	0	-	-	0	0	0	0	0	-	0	0	0	-	0	-	-	-	0	-	0	0	-	-	-	-	-	0	-	-	-	0	0	0	0	-	-	-	0	0	-	1	0	0	-	0	-	-	-	-	-	0	0	-	0	0	-	0	0	0	0	0	0	0	0	0	-	0	-	0	0	-	0	-	0	-	0	0	0	0	0	-	-	-	0	0	0	-	-	0	-	-	-	-	0	0	0	-	0	0	-	-	0	-	0	0	0	0	-	0	0	0	-	-	0	0	-	-	0	0	0	-	0	-	-	-	0	1	0	-	0	-	0	0	-	-	-	-	-
65015225|F|0--16:T>A	65015225	TGCAGGTGCAAACAAATTGTTTAATTGTATTTTGCTCTAAATAACACGTACCAAAAACAACAAAAAAAA	TGCAGGTGCAAACAAATTGTTTAATTGTATTTTGCTCTAAATAACACGTACCAAAAACAACAAAAAAAA		0	0	999		16	0.55615	0.971154	0.028846	0.971154	0.028846	0	0.056028	0.056028	0.056028	3.36207	3.33333	1	-	-	-	1	-	-	-	-	-	-	-	1	-	1	1	0	1	1	1	-	1	1	1	1	-	1	-	1	-	-	-	1	1	-	1	1	1	1	1	-	-	-	0	-	-	-	1	1	1	1	-	1	-	1	1	1	-	1	-	1	-	-	1	-	-	1	-	-	-	-	-	1	1	1	-	-	1	-	1	0	-	1	-	1	-	1	1	-	1	1	1	-	1	1	1	-	1	1	-	1	1	1	1	1	1	1	-	1	1	1	1	1	1	1	1	-	-	-	1	-	-	-	1	-	1	1	1	-	-	-	-	1	1	1	1	1	-	1	1	-	1	1	1	1	-	-	1	-	1	-	1	1	1	1	-	1	1	1	1	-	1	-	1	1	1	-	-	1	-	-	-	-	-	-	1	1	-	-	1	1	-	-	1	-	-	1	-
65015225|F|0-16:T>A-16:T>A	65015225	TGCAGGTGCAAACAAAATGTTTAATTGTATTTTGCTCTAAATAACACGTACCAAAAACAAACAAAAAAA	TGCAGGTGCAAACAAAATGTTTAATTGTATTTTGCTCTAAATAACACGTACCAAAAACAAACAAAAAAA		0	0	999	16:T>A	16	0.55615	0.971154	0.028846	0.971154	0.028846	0	0.056028	0.056028	0.056028	3.36207	3.33333	1	-	-	-	0	-	-	-	-	-	-	-	0	-	0	0	1	0	0	0	-	0	0	0	0	-	0	-	0	-	-	-	0	0	-	0	0	0	0	0	-	-	-	1	-	-	-	0	0	0	0	-	0	-	0	0	0	-	0	-	0	-	-	0	-	-	0	-	-	-	-	-	0	0	0	-	-	0	-	0	1	-	0	-	0	-	0	0	-	0	0	0	-	0	0	0	-	0	0	-	0	0	0	0	0	0	0	-	0	0	0	0	0	0	0	0	-	-	-	0	-	-	-	0	-	0	0	0	-	-	-	-	0	0	0	0	0	-	0	0	-	0	0	0	0	-	-	0	-	0	-	0	0	0	0	-	0	0	0	0	-	0	-	0	0	0	-	-	0	-	-	-	-	-	-	0	0	-	-	0	0	-	-	0	-	-	0	-
65015404|F|0--28:A>T	65015404	TGCAGTTGAGTAAGTAATTTAGTCAAATATAAATTCATCTCAATTGGATCCATTATGTTAGTAACATTC	TGCAGTTGAGTAAGTAATTTAGTCAAATATAAATTCATCTCAATTGGATCCATTATGTTAGTAACATTC		0	0	999		28	0.55615	0.028846	0.971154	0.028846	0.971154	0	0.056028	0.056028	0.056028	11.33333	8.82927	1	-	0	-	-	-	0	-	0	0	-	-	-	0	0	0	-	0	0	0	0	-	-	-	0	0	-	-	0	0	0	-	0	0	-	-	0	0	0	0	0	-	0	0	-	0	0	-	-	-	0	0	0	-	0	1	0	0	-	0	-	0	0	0	-	0	-	0	-	-	-	-	-	-	0	-	-	-	-	0	0	0	-	1	0	0	0	0	-	-	-	0	0	0	0	-	0	-	-	0	-	-	-	-	0	0	-	-	0	0	0	-	0	0	0	-	0	-	0	1	-	-	0	-	-	0	0	-	-	0	0	-	0	0	0	-	-	0	0	-	-	0	0	0	0	0	-	0	-	0	0	-	0	-	0	0	0	0	-	0	-	0	0	0	-	-	0	-	0	-	-	-	-	-	0	0	0	0	-	0	-	0	-	0	0	-	0	-
65015404|F|0-28:A>T-28:A>T	65015404	TGCAGTTGAGTAAGTAATTTAGTCAAATTTATATTCATCTCAATTGGATCCATTATGTTAGTAACATTC	TGCAGTTGAGTAAGTAATTTAGTCAAATTTATATTCATCTCAATTGGATCCATTATGTTAGTAACATTC		0	0	999	28:A>T	28	0.55615	0.028846	0.971154	0.028846	0.971154	0	0.056028	0.056028	0.056028	11.33333	8.82927	1	-	1	-	-	-	1	-	1	1	-	-	-	1	1	1	-	1	1	1	1	-	-	-	1	1	-	-	1	1	1	-	1	1	-	-	1	1	1	1	1	-	1	1	-	1	1	-	-	-	1	1	1	-	1	0	1	1	-	1	-	1	1	1	-	1	-	1	-	-	-	-	-	-	1	-	-	-	-	1	1	1	-	0	1	1	1	1	-	-	-	1	1	1	1	-	1	-	-	1	-	-	-	-	1	1	-	-	1	1	1	-	1	1	1	-	1	-	1	0	-	-	1	-	-	1	1	-	-	1	1	-	1	1	1	-	-	1	1	-	-	1	1	1	1	1	-	1	-	1	1	-	1	-	1	1	1	1	-	1	-	1	1	1	-	-	1	-	1	-	-	-	-	-	1	1	1	1	-	1	-	1	-	1	1	-	1	-
65018537|F|0--34:A>T	65018537	TGCAGGACAATATTAAAAGTAGAGTTTACCTTCTAACTTTCTAGCTATTTTTGTGTCAAATGGAATTGA	TGCAGGACAATATTAAAAGTAGAGTTTACCTTCTAACTTTCTAGCTATTTTTGTGTCAAATGGAATTGA		0	0	999		34	0.55615	0.971154	0.028846	0.971154	0.028846	0	0.056028	0.056028	0.056028	81.72414	71.66667	1	1	1	-	1	-	1	-	1	1	1	-	1	-	-	-	1	1	-	1	-	-	1	-	-	-	-	1	-	1	1	1	1	1	1	1	-	1	1	1	-	-	1	-	1	-	1	1	1	-	-	1	-	1	-	1	1	1	-	1	1	1	-	1	-	-	-	1	1	1	1	1	1	-	1	1	1	-	-	-	-	-	-	1	1	-	1	-	-	1	-	1	-	-	-	1	1	-	1	-	1	1	1	0	1	-	1	1	1	-	-	-	-	-	-	1	1	1	1	1	1	1	1	-	-	-	0	1	1	1	1	1	1	-	-	1	-	1	1	1	-	-	-	-	-	1	-	1	1	-	1	-	1	1	-	-	-	-	1	-	0	-	1	-	1	1	1	-	1	1	1	1	1	-	-	1	-	1	-	-	1	1	-	1	-	-	1	-
65018537|F|0-34:A>T-34:A>T	65018537	TGCAGGACAATATTAAAAGTAGAGTTTACCTTCTTACTTTCTAGCTATTTTTGTGTCAAATGGAATTGA	TGCAGGACAATATTAAAAGTAGAGTTTACCTTCTTACTTTCTAGCTATTTTTGTGTCAAATGGAATTGA		0	0	999	34:A>T	34	0.55615	0.971154	0.028846	0.971154	0.028846	0	0.056028	0.056028	0.056028	81.72414	71.66667	1	0	0	-	0	-	0	-	0	0	0	-	0	-	-	-	0	0	-	0	-	-	0	-	-	-	-	0	-	0	0	0	0	0	0	0	-	0	0	0	-	-	0	-	0	-	0	0	0	-	-	0	-	0	-	0	0	0	-	0	0	0	-	0	-	-	-	0	0	0	0	0	0	-	0	0	0	-	-	-	-	-	-	0	0	-	0	-	-	0	-	0	-	-	-	0	0	-	0	-	0	0	0	1	0	-	0	0	0	-	-	-	-	-	-	0	0	0	0	0	0	0	0	-	-	-	1	0	0	0	0	0	0	-	-	0	-	0	0	0	-	-	-	-	-	0	-	0	0	-	0	-	0	0	-	-	-	-	0	-	1	-	0	-	0	0	0	-	0	0	0	0	0	-	-	0	-	0	-	-	0	0	-	0	-	-	0	-
65020052|F|0--20:T>C	65020052	TGCAGTTGATTTCTTTAAATTCAGAAAAGAAATTTTTGATTCGGAAAGAAATTTTGACTCCTGTATACA	TGCAGTTGATTTCTTTAAATTCAGAAAAGAAATTTTTGATTCGGAAAGAAATTTTGACTCCTGTATACA		0	0	999		20	0.55615	0.028846	0.971154	0.028846	0.971154	0	0.056028	0.056028	0.056028	8.66667	8.60714	1	-	-	0	-	0	-	-	-	0	0	0	-	0	-	-	0	1	-	0	-	0	0	-	0	-	0	0	0	-	-	-	0	-	-	-	0	0	-	0	0	-	0	0	-	-	-	0	-	-	-	0	-	0	0	-	0	-	-	0	0	-	-	-	0	0	-	-	0	-	0	0	0	-	-	-	1	0	1	0	0	0	0	-	0	-	0	0	0	0	-	0	0	0	0	0	0	-	-	-	0	0	-	-	0	0	0	0	0	-	-	-	-	-	-	0	0	0	-	0	-	0	0	0	-	0	-	0	-	0	0	-	0	0	-	0	0	-	0	0	0	-	0	0	0	-	-	0	0	0	-	0	-	0	-	0	-	-	-	0	0	-	-	-	0	0	0	0	0	0	0	-	-	-	-	-	0	-	0	-	0	-	0	0	0	0	-	0
65020052|F|0-20:T>C-20:T>C	65020052	TGCAGTTGATTTCTTTAAATCCAGAAAAGAAATTTTTGATTCAGATAGAAATTTTGACTCCTGTATACC	TGCAGTTGATTTCTTTAAATCCAGAAAAGAAATTTTTGATTCAGATAGAAATTTTGACTCCTGTATACC		0	0	999	20:T>C	20	0.55615	0.028846	0.971154	0.028846	0.971154	0	0.056028	0.056028	0.056028	8.66667	8.60714	1	-	-	1	-	1	-	-	-	1	1	1	-	1	-	-	1	0	-	1	-	1	1	-	1	-	1	1	1	-	-	-	1	-	-	-	1	1	-	1	1	-	1	1	-	-	-	1	-	-	-	1	-	1	1	-	1	-	-	1	1	-	-	-	1	1	-	-	1	-	1	1	1	-	-	-	0	1	0	1	1	1	1	-	1	-	1	1	1	1	-	1	1	1	1	1	1	-	-	-	1	1	-	-	1	1	1	1	1	-	-	-	-	-	-	1	1	1	-	1	-	1	1	1	-	1	-	1	-	1	1	-	1	1	-	1	1	-	1	1	1	-	1	1	1	-	-	1	1	1	-	1	-	1	-	1	-	-	-	1	1	-	-	-	1	1	1	1	1	1	1	-	-	-	-	-	1	-	1	-	1	-	1	1	1	1	-	1
100052338|F|0--11:G>A	100052338	TGCAGATATAAGACGTGTTTATTCCTGGTTCCATAAGCAAAATTACTTCATTACTTTTATGAGGTAAAA	TGCAGATATAAGACGTGTTTATTCCTGGTTCCATAAGCAAAATTACTTCATTACTTTTATGAGGTAAAA		0	0	999		11	0.55615	0.019231	0.980769	0.019231	0.980769	0	0.037722	0.037722	0.037722	50	45.3252	1	0	0	0	-	0	0	0	0	0	-	-	-	0	0	-	0	-	-	-	0	0	-	-	0	-	0	0	-	-	0	0	0	-	0	0	-	0	-	-	-	0	-	-	0	-	0	0	-	-	0	0	0	-	0	0	0	-	0	0	-	-	0	-	-	1	-	0	0	0	-	0	0	-	-	-	0	-	-	0	-	0	-	0	0	-	0	-	0	0	-	-	-	-	-	-	0	0	0	0	0	-	-	0	0	-	0	0	0	0	0	-	0	-	-	0	0	-	0	0	-	0	0	0	-	-	0	0	0	0	0	0	-	0	-	0	0	-	-	0	-	0	0	-	0	0	1	-	-	0	-	-	0	-	0	-	0	0	-	-	0	0	-	0	0	0	-	0	0	0	0	-	-	0	-	-	-	0	-	-	-	-	0	0	0	0	-	-
100052338|F|0-11:G>A-11:G>A	100052338	TGCAGATATAAAACGTGTTTATTCCTGGTTCCATAAGCAAAATTACTTCATTACTTTTATGAGGTAAAA	TGCAGATATAAAACGTGTTTATTCCTGGTTCCATAAGCAAAATTACTTCATTACTTTTATGAGGTAAAA		0	0	999	11:G>A	11	0.55615	0.019231	0.980769	0.019231	0.980769	0	0.037722	0.037722	0.037722	50	45.3252	1	1	1	1	-	1	1	1	1	1	-	-	-	1	1	-	1	-	-	-	1	1	-	-	1	-	1	1	-	-	1	1	1	-	1	1	-	1	-	-	-	1	-	-	1	-	1	1	-	-	1	1	1	-	1	1	1	-	1	1	-	-	1	-	-	0	-	1	1	1	-	1	1	-	-	-	1	-	-	1	-	1	-	1	1	-	1	-	1	1	-	-	-	-	-	-	1	1	1	1	1	-	-	1	1	-	1	1	1	1	1	-	1	-	-	1	1	-	1	1	-	1	1	1	-	-	1	1	1	1	1	1	-	1	-	1	1	-	-	1	-	1	1	-	1	1	0	-	-	1	-	-	1	-	1	-	1	1	-	-	1	1	-	1	1	1	-	1	1	1	1	-	-	1	-	-	-	1	-	-	-	-	1	1	1	1	-	-
100053066|F|0--37:T>C	100053066	TGCAGTAATTAGTGTTCCAAGCATATAAGAACTTTTTTCGGGATTGGTCCATAAATAACCATAGCTCTC	TGCAGTAATTAGTGTTCCAAGCATATAAGAACTTTTTTCGGGATTGGTCCATAAATAACCATAGCTCTC		0	0	999		37	0.55615	0.019231	0.980769	0.019231	0.980769	0	0.037722	0.037722	0.037722	7.33333	5.15789	1	0	0	-	0	-	0	-	-	0	0	0	0	-	0	-	0	-	-	0	-	0	-	0	0	-	-	0	0	0	0	-	-	0	0	-	0	0	-	-	0	0	0	-	0	-	-	-	0	0	-	0	0	0	0	0	-	0	0	0	0	0	0	0	0	-	0	0	0	0	0	0	-	-	-	0	0	-	-	-	0	-	-	0	-	1	-	-	0	0	0	0	-	-	0	-	-	0	-	0	0	0	0	0	-	0	-	-	-	-	0	0	-	0	0	-	0	-	-	0	-	0	-	-	0	-	0	-	0	0	-	-	0	-	0	0	-	-	0	0	-	-	0	0	-	-	-	0	-	1	-	0	-	-	-	0	0	-	-	0	-	0	-	-	0	0	0	0	-	-	-	-	0	0	-	-	0	0	-	-	-	0	0	0	0	0	0	0
100053066|F|0-37:T>C-37:T>C	100053066	TGCAGCAATTAGTGTTCCAAGCATATAAGAACTTTTTCGGGGATCGGTCCATAAATAACCATAGCTCTC	TGCAGCAATTAGTGTTCCAAGCATATAAGAACTTTTTCGGGGATCGGTCCATAAATAACCATAGCTCTC		0	0	999	37:T>C	37	0.55615	0.019231	0.980769	0.019231	0.980769	0	0.037722	0.037722	0.037722	7.33333	5.15789	1	1	1	-	1	-	1	-	-	1	1	1	1	-	1	-	1	-	-	1	-	1	-	1	1	-	-	1	1	1	1	-	-	1	1	-	1	1	-	-	1	1	1	-	1	-	-	-	1	1	-	1	1	1	1	1	-	1	1	1	1	1	1	1	1	-	1	1	1	1	1	1	-	-	-	1	1	-	-	-	1	-	-	1	-	0	-	-	1	1	1	1	-	-	1	-	-	1	-	1	1	1	1	1	-	1	-	-	-	-	1	1	-	1	1	-	1	-	-	1	-	1	-	-	1	-	1	-	1	1	-	-	1	-	1	1	-	-	1	1	-	-	1	1	-	-	-	1	-	0	-	1	-	-	-	1	1	-	-	1	-	1	-	-	1	1	1	1	-	-	-	-	1	1	-	-	1	1	-	-	-	1	1	1	1	1	1	1
65015262|F|0--60:A>G	65015262	TGCAGTAATAGTTGTTATAAATTTCAAAAAGTTAGGTCCGTAATTAGCCCTAGCCCCCATATAAGCCCC	TGCAGTAATAGTTGTTATAAATTTCAAAAAGTTAGGTCCGTAATTAGCCCTAGCCCCCATATAAGCCCC		0	0	999		60	0.55615	0.980769	0.019231	0.980769	0.019231	0	0.037722	0.037722	0.037722	13.03361	6	1	-	1	1	1	-	1	-	-	1	1	1	-	-	-	1	-	1	1	1	1	-	1	1	1	1	1	1	-	1	-	1	-	1	-	1	1	1	-	1	-	-	-	-	1	-	1	1	1	1	1	-	1	1	1	-	-	1	1	1	1	-	-	1	1	-	-	1	-	-	-	1	-	1	1	1	-	1	-	-	1	1	1	-	-	-	1	-	1	-	1	-	1	1	-	1	-	-	-	-	1	-	1	1	-	-	1	-	1	1	1	-	1	-	1	-	1	1	-	1	1	-	1	1	-	-	1	0	1	1	1	-	-	1	1	1	-	-	-	1	-	1	-	-	1	1	1	-	1	1	1	1	-	1	-	-	1	1	-	1	1	-	-	-	1	-	-	1	0	-	-	-	1	-	-	1	1	-	1	-	1	1	-	1	1	-	1	-
65015262|F|0-60:A>G-60:A>G	65015262	TGCAGTAATAGTTGTTATAAATTTCAAAAAGTTAGGTCCGTAATTAGTCCTAGCCCCCATGGAAGCCCC	TGCAGTAATAGTTGTTATAAATTTCAAAAAGTTAGGTCCGTAATTAGTCCTAGCCCCCATGGAAGCCCC		0	0	999	60:A>G	60	0.55615	0.980769	0.019231	0.980769	0.019231	0	0.037722	0.037722	0.037722	13.03361	6	1	-	0	0	0	-	0	-	-	0	0	0	-	-	-	0	-	0	0	0	0	-	0	0	0	0	0	0	-	0	-	0	-	0	-	0	0	0	-	0	-	-	-	-	0	-	0	0	0	0	0	-	0	0	0	-	-	0	0	0	0	-	-	0	0	-	-	0	-	-	-	0	-	0	0	0	-	0	-	-	0	0	0	-	-	-	0	-	0	-	0	-	0	0	-	0	-	-	-	-	0	-	0	0	-	-	0	-	0	0	0	-	0	-	0	-	0	0	-	0	0	-	0	0	-	-	0	1	0	0	0	-	-	0	0	0	-	-	-	0	-	0	-	-	0	0	0	-	0	0	0	0	-	0	-	-	0	0	-	0	0	-	-	-	0	-	-	0	1	-	-	-	0	-	-	0	0	-	0	-	0	0	-	0	0	-	0	-
65016507|F|0--10:A>C	65016507	TGCAGAGGACAAATTGCGAACTCAACTGCTCCTAGGCATAAGTAGTTATAAGTATTTATAGGTACAAGA	TGCAGAGGACAAATTGCGAACTCAACTGCTCCTAGGCATAAGTAGTTATAAGTATTTATAGGTACAAGA		0	0	999		10	0.55615	0.980769	0.019231	0.980769	0.019231	0	0.037722	0.037722	0.037722	9.992	8	1	1	1	1	1	1	-	1	-	-	1	-	1	1	-	1	1	-	-	1	1	-	1	1	1	-	1	1	1	-	-	-	1	-	1	-	1	1	-	-	1	1	-	-	1	-	1	1	1	1	-	-	-	-	1	1	1	-	1	1	1	1	-	1	-	1	1	1	-	1	1	-	1	1	1	1	1	-	-	1	1	-	1	0	1	-	1	1	0	-	-	1	-	-	1	-	-	-	1	-	-	-	-	-	-	1	-	1	-	1	1	1	-	-	-	-	1	-	-	-	1	1	1	1	-	1	-	-	1	1	-	1	-	1	-	-	-	-	-	1	1	1	-	1	1	1	-	-	-	-	-	1	1	1	-	-	1	1	-	1	1	1	-	1	1	-	-	-	-	1	-	1	1	1	1	1	1	-	1	1	1	1	1	-	-	-	1	1
65016507|F|0-10:A>C-10:A>C	65016507	TGCAGAGGACCAATTGCGAACTCAACTGCTCCTAGGCATAAGCAGTTATAGGTATTTATAGGTACAAGA	TGCAGAGGACCAATTGCGAACTCAACTGCTCCTAGGCATAAGCAGTTATAGGTATTTATAGGTACAAGA		0	0	999	10:A>C	10	0.55615	0.980769	0.019231	0.980769	0.019231	0	0.037722	0.037722	0.037722	9.992	8	1	0	0	0	0	0	-	0	-	-	0	-	0	0	-	0	0	-	-	0	0	-	0	0	0	-	0	0	0	-	-	-	0	-	0	-	0	0	-	-	0	0	-	-	0	-	0	0	0	0	-	-	-	-	0	0	0	-	0	0	0	0	-	0	-	0	0	0	-	0	0	-	0	0	0	0	0	-	-	0	0	-	0	1	0	-	0	0	1	-	-	0	-	-	0	-	-	-	0	-	-	-	-	-	-	0	-	0	-	0	0	0	-	-	-	-	0	-	-	-	0	0	0	0	-	0	-	-	0	0	-	0	-	0	-	-	-	-	-	0	0	0	-	0	0	0	-	-	-	-	-	0	0	0	-	-	0	0	-	0	0	0	-	0	0	-	-	-	-	0	-	0	0	0	0	0	0	-	0	0	0	0	0	-	-	-	0	0
65018972|F|0--48:C>T	65018972	TGCAGATATAAAACGTGTTTATTCCTGGTTCCATAAGCAAAATTACTTCATTACTTTTATGAGGTAAAA	TGCAGATATAAAACGTGTTTATTCCTGGTTCCATAAGCAAAATTACTTCATTACTTTTATGAGGTAAAA		0	0	999		48	0.55615	0.980769	0.019231	0.980769	0.019231	0	0.037722	0.037722	0.037722	45.3252	15.5	1	1	1	1	-	1	1	1	1	1	-	-	-	1	1	-	1	-	-	-	1	1	-	-	1	-	1	1	-	-	1	1	1	-	1	1	-	1	-	-	-	1	-	-	1	-	1	1	-	-	1	1	1	-	1	1	1	0	1	1	-	-	1	-	-	-	-	1	1	1	-	1	1	-	-	-	1	-	-	1	-	1	-	1	1	-	1	-	1	1	-	-	-	-	-	-	1	1	1	1	1	-	-	1	1	-	1	1	1	1	1	-	1	-	-	1	1	-	1	1	-	1	1	1	-	-	1	1	1	1	1	1	-	1	-	1	1	-	-	1	0	1	1	-	1	1	-	-	-	1	-	-	1	-	1	-	1	1	-	-	1	1	-	1	1	1	-	1	1	1	1	-	-	1	-	-	-	1	-	-	-	-	1	1	1	1	-	-
65018972|F|0-48:C>T-48:C>T	65018972	TGCAGATATAAAACGTGTTTAATCCTGGTTCCATAAGCAAAATTATTTTATTACTTTTATGAGGTTAAA	TGCAGATATAAAACGTGTTTAATCCTGGTTCCATAAGCAAAATTATTTTATTACTTTTATGAGGTTAAA		0	0	999	48:C>T	48	0.55615	0.980769	0.019231	0.980769	0.019231	0	0.037722	0.037722	0.037722	45.3252	15.5	1	0	0	0	-	0	0	0	0	0	-	-	-	0	0	-	0	-	-	-	0	0	-	-	0	-	0	0	-	-	0	0	0	-	0	0	-	0	-	-	-	0	-	-	0	-	0	0	-	-	0	0	0	-	0	0	0	1	0	0	-	-	0	-	-	-	-	0	0	0	-	0	0	-	-	-	0	-	-	0	-	0	-	0	0	-	0	-	0	0	-	-	-	-	-	-	0	0	0	0	0	-	-	0	0	-	0	0	0	0	0	-	0	-	-	0	0	-	0	0	-	0	0	0	-	-	0	0	0	0	0	0	-	0	-	0	0	-	-	0	1	0	0	-	0	0	-	-	-	0	-	-	0	-	0	-	0	0	-	-	0	0	-	0	0	0	-	0	0	0	0	-	-	0	-	-	-	0	-	-	-	-	0	0	0	0	-	-
65020382|F|0--40:G>A	65020382	TGCAGTTTTTTCAAAATTAAAGCAAATTTATATAAATACAGTTGTATTATATAAATTTGCTTTTCGTAC	TGCAGTTTTTTCAAAATTAAAGCAAATTTATATAAATACAGTTGTATTATATAAATTTGCTTTTCGTAC		0	0	999		40	0.55615	0.980769	0.019231	0.980769	0.019231	0	0.037722	0.037722	0.037722	5.43697	2.5	1	-	1	1	-	-	1	1	-	-	1	1	1	-	-	-	-	1	-	1	1	1	1	1	1	-	1	1	1	1	1	-	-	1	-	1	-	1	1	1	1	1	-	1	-	-	1	-	1	1	-	1	-	1	1	1	1	-	1	-	1	1	-	1	1	1	-	-	1	1	1	1	-	1	1	1	-	-	1	1	1	-	-	-	1	1	-	-	-	1	1	-	-	1	-	-	-	1	1	1	1	-	1	-	1	-	-	0	1	1	1	1	-	1	1	-	-	1	1	-	1	1	-	1	-	-	1	1	-	1	1	-	-	-	0	-	-	-	-	1	-	1	1	1	-	1	1	-	1	1	-	1	-	-	-	1	1	-	1	-	-	-	1	1	-	1	-	1	1	-	-	-	1	-	1	1	-	-	-	1	1	1	-	-	-	-	1	1
65020382|F|0-40:G>A-40:G>A	65020382	TGCAGTTTTTTCAAAATTAAAGCAAATTTATATAAATACAATTGTATTATATAAATTTGCTTTTCGTAC	TGCAGTTTTTTCAAAATTAAAGCAAATTTATATAAATACAATTGTATTATATAAATTTGCTTTTCGTAC		0	0	999	40:G>A	40	0.55615	0.980769	0.019231	0.980769	0.019231	0	0.037722	0.037722	0.037722	5.43697	2.5	1	-	0	0	-	-	0	0	-	-	0	0	0	-	-	-	-	0	-	0	0	0	0	0	0	-	0	0	0	0	0	-	-	0	-	0	-	0	0	0	0	0	-	0	-	-	0	-	0	0	-	0	-	0	0	0	0	-	0	-	0	0	-	0	0	0	-	-	0	0	0	0	-	0	0	0	-	-	0	0	0	-	-	-	0	0	-	-	-	0	0	-	-	0	-	-	-	0	0	0	0	-	0	-	0	-	-	1	0	0	0	0	-	0	0	-	-	0	0	-	0	0	-	0	-	-	0	0	-	0	0	-	-	-	1	-	-	-	-	0	-	0	0	0	-	0	0	-	0	0	-	0	-	-	-	0	0	-	0	-	-	-	0	0	-	0	-	0	0	-	-	-	0	-	0	0	-	-	-	0	0	0	-	-	-	-	0	0
65021253|F|0--17:G>T	65021253	TGCAGTGTTACTCAAAAGTTGGAAAGTGTCATAAGAAAAGAAAAAAACTCACACTAAATTTACAGGCGT	TGCAGTGTTACTCAAAAGTTGGAAAGTGTCATAAGAAAAGAAAAAAACTCACACTAAATTTACAGGCGT		0	0	999		17	0.55615	0.019231	0.980769	0.019231	0.980769	0	0.037722	0.037722	0.037722	66.5	62.54167	1	-	0	-	0	0	-	0	0	0	0	0	0	0	0	0	-	0	-	-	-	-	-	0	1	-	-	0	-	0	-	-	-	-	-	-	0	0	-	0	-	0	-	0	0	-	0	0	-	-	-	-	0	-	0	-	0	-	0	0	0	0	0	0	-	0	-	0	-	0	-	0	0	-	-	-	-	0	0	-	0	1	0	0	0	-	-	0	-	0	-	0	-	-	0	0	-	0	-	-	-	0	-	0	-	0	-	0	-	-	0	-	-	0	0	0	0	0	-	0	0	0	0	-	0	-	-	-	0	-	-	0	0	0	0	0	0	0	-	-	0	0	-	0	0	0	-	0	0	-	0	0	-	-	-	0	-	-	0	-	-	-	-	-	-	0	-	0	0	0	0	0	0	-	0	0	0	0	0	0	0	-	0	-	0	0	0	-
65021253|F|0-17:G>T-17:G>T	65021253	TGCAGTGTTATTCAAAATTTAGAAAGTGTCATAAGAGAAGAAAAAAACTCACACTAAATTTACAGGCGT	TGCAGTGTTATTCAAAATTTAGAAAGTGTCATAAGAGAAGAAAAAAACTCACACTAAATTTACAGGCGT		0	0	999	17:G>T	17	0.55615	0.019231	0.980769	0.019231	0.980769	0	0.037722	0.037722	0.037722	66.5	62.54167	1	-	1	-	1	1	-	1	1	1	1	1	1	1	1	1	-	1	-	-	-	-	-	1	0	-	-	1	-	1	-	-	-	-	-	-	1	1	-	1	-	1	-	1	1	-	1	1	-	-	-	-	1	-	1	-	1	-	1	1	1	1	1	1	-	1	-	1	-	1	-	1	1	-	-	-	-	1	1	-	1	0	1	1	1	-	-	1	-	1	-	1	-	-	1	1	-	1	-	-	-	1	-	1	-	1	-	1	-	-	1	-	-	1	1	1	1	1	-	1	1	1	1	-	1	-	-	-	1	-	-	1	1	1	1	1	1	1	-	-	1	1	-	1	1	1	-	1	1	-	1	1	-	-	-	1	-	-	1	-	-	-	-	-	-	1	-	1	1	1	1	1	1	-	1	1	1	1	1	1	1	-	1	-	1	1	1	-
100038182|F|0--29:A>G	100038182	TGCAGTCGTGTTTTTGTAAGAAAAAATTGATAAAGCGTGTTCATATCAATTACAAAAACAATTTACTTT	TGCAGTCGTGTTTTTGTAAGAAAAAATTGATAAAGCGTGTTCATATCAATTACAAAAACAATTTACTTT		0	0	999		29	0.55615	0.990385	0.028846	0.971154	0.009615	0.019231	0.019046	0.056028	0.037537	3.02459	2.75	1	-	-	1	-	1	1	-	1	1	1	1	-	1	1	-	1	-	-	-	-	-	1	1	1	-	-	-	-	-	-	-	-	1	1	1	-	1	-	1	1	1	1	1	-	1	1	-	-	1	1	-	1	1	1	1	1	1	1	-	-	1	1	1	-	-	1	1	1	1	-	1	1	1	-	-	1	1	-	1	1	1	1	1	1	1	-	-	-	1	-	1	1	1	-	-	-	1	-	-	-	1	-	1	-	1	1	-	1	1	1	1	-	-	-	-	1	-	1	1	-	1	1	-	1	-	-	1	1	-	1	1	1	-	-	-	1	-	-	-	1	-	-	1	1	1	1	-	1	1	1	1	1	0	-	1	1	1	1	1	-	1	-	-	-	-	-	-	1	-	-	-	1	-	1	-	-	1	1	1	-	-	1	1	1	1	-	-
100038182|F|0-29:A>G-29:A>G	100038182	TGCAGTCGTGTTTTTGTAAGAAAAAATTGGTAAAGCGTGTTCATATCAATTACAAAAACAATTTACTTT	TGCAGTCGTGTTTTTGTAAGAAAAAATTGGTAAAGCGTGTTCATATCAATTACAAAAACAATTTACTTT		0	0	999	29:A>G	29	0.55615	0.990385	0.028846	0.971154	0.009615	0.019231	0.019046	0.056028	0.037537	3.02459	2.75	1	-	-	0	-	0	0	-	0	0	0	0	-	0	0	-	0	-	-	-	-	-	0	0	0	-	-	-	-	-	-	-	-	0	0	0	-	0	-	0	0	0	0	0	-	0	0	-	-	0	0	-	0	0	0	0	1	0	0	-	-	0	0	0	-	-	0	0	0	0	-	0	0	0	-	-	0	0	-	0	0	0	0	0	0	0	-	-	-	0	-	0	0	0	-	-	-	1	-	-	-	0	-	0	-	0	0	-	0	0	0	0	-	-	-	-	0	-	0	0	-	0	0	-	0	-	-	0	0	-	0	0	0	-	-	-	0	-	-	-	0	-	-	0	0	0	0	-	0	0	0	0	0	1	-	0	0	0	0	0	-	0	-	-	-	-	-	-	0	-	-	-	0	-	0	-	-	0	0	0	-	-	0	0	0	0	-	-
100025545|F|0--8:A>G	100025545	TGCAGCATAGGTAAGAAGAAAACAAAACAAAATAAATAAAAAAAAAAAACTCAAGATTAGCAACTTGGC	TGCAGCATAGGTAAGAAGAAAACAAAACAAAATAAATAAAAAAAAAAAACTCAAGATTAGCAACTTGGC		0	0	999		8	0.55615	0.019231	0.990385	0.009615	0.980769	0.009615	0.037722	0.019046	0.028384	3	2.62931	1	0	0	-	-	0	0	0	0	-	-	0	0	0	0	0	0	-	0	0	0	0	0	-	-	0	-	0	0	0	0	-	-	-	0	0	-	-	0	0	0	0	-	0	0	0	-	-	0	0	-	-	0	-	-	0	0	-	-	-	0	0	-	0	-	-	0	-	-	0	0	-	-	0	0	-	0	0	0	0	0	0	0	-	0	-	0	-	0	0	-	-	0	0	-	-	0	0	-	0	-	-	-	0	-	-	0	0	0	0	-	0	-	-	-	0	0	0	0	-	1	-	-	0	-	0	0	0	0	-	0	-	-	0	-	-	-	-	0	-	-	-	0	0	0	0	-	0	0	0	0	0	1	-	0	-	-	-	0	-	-	0	-	-	0	0	-	-	0	0	0	-	-	-	-	-	-	0	-	0	0	0	-	0	-	-	0	0
100025545|F|0-8:A>G-8:A>G	100025545	TGCAGCATGGGTAAGAAGAAAACAAAACAAAATAAATAAAAAAAAAAAACTCAAGATTAGCAACTTGGC	TGCAGCATGGGTAAGAAGAAAACAAAACAAAATAAATAAAAAAAAAAAACTCAAGATTAGCAACTTGGC		0	0	999	8:A>G	8	0.55615	0.019231	0.990385	0.009615	0.980769	0.009615	0.037722	0.019046	0.028384	3	2.62931	1	1	1	-	-	1	1	1	1	-	-	1	1	1	1	1	1	-	1	1	1	1	1	-	-	1	-	1	1	1	1	-	-	-	1	1	-	-	1	1	1	1	-	1	1	1	-	-	1	1	-	-	1	-	-	1	1	-	-	-	1	1	-	1	-	-	1	-	-	1	1	-	-	1	1	-	1	1	1	1	1	1	1	-	1	-	1	-	1	1	-	-	1	1	-	-	1	1	-	1	-	-	-	1	-	-	1	1	1	1	-	1	-	-	-	1	1	1	1	-	0	-	-	1	-	1	1	1	1	-	1	-	-	1	-	-	-	-	1	-	-	-	1	1	1	1	-	1	1	1	1	1	1	-	1	-	-	-	1	-	-	1	-	-	1	1	-	-	1	1	1	-	-	-	-	-	-	1	-	1	1	1	-	1	-	-	1	1
100043026|F|0--36:G>C	100043026	TGCAGTAATTAGTGCTCTAAAGTTTCAAAAAGTTGGGTACGTAATTAGTCCTAGCCCCCATATAAGCTC	TGCAGTAATTAGTGCTCTAAAGTTTCAAAAAGTTGGGTACGTAATTAGTCCTAGCCCCCATATAAGCTC		0	0	999		36	0.55615	0.990385	0.019231	0.980769	0.009615	0.009615	0.019046	0.037722	0.028384	3.45045	3	1	1	-	-	1	-	-	1	-	1	-	1	1	-	1	-	1	-	1	-	-	-	-	-	-	-	-	1	1	1	1	1	1	-	-	1	1	1	1	-	-	1	1	1	1	1	1	1	-	1	1	-	1	-	1	1	-	-	1	-	-	1	1	1	1	1	1	1	1	-	-	1	-	1	1	-	-	1	1	1	-	-	-	1	1	1	-	1	1	-	1	-	1	-	1	1	1	1	1	-	1	-	1	1	1	-	1	0	-	-	-	1	-	-	1	1	1	1	-	-	1	1	1	-	1	-	1	1	1	1	1	-	1	-	-	1	1	-	-	1	1	1	-	-	-	-	1	-	-	-	1	1	1	-	1	-	1	1	-	-	-	1	-	-	-	-	-	1	1	-	1	1	1	-	1	-	-	-	1	1	-	1	1	-	-	1	-	1
100043026|F|0-36:G>C-36:G>C	100043026	TGCAGTAATTAGTGCTCTAAAGTTTTAAAAAGTTGGCTACGTAATTAGTCCTAGCCCCCATATAAGCTC	TGCAGTAATTAGTGCTCTAAAGTTTTAAAAAGTTGGCTACGTAATTAGTCCTAGCCCCCATATAAGCTC		0	0	999	36:G>C	36	0.55615	0.990385	0.019231	0.980769	0.009615	0.009615	0.019046	0.037722	0.028384	3.45045	3	1	0	-	-	0	-	-	0	-	0	-	0	0	-	0	-	0	-	0	-	-	-	-	-	-	-	-	0	0	0	0	0	0	-	-	0	0	0	0	-	-	0	0	0	0	0	0	0	-	0	0	-	0	-	0	0	-	-	0	-	-	0	0	0	0	0	0	0	0	-	-	0	-	0	0	-	-	0	0	0	-	-	-	0	0	0	-	0	0	-	0	-	0	-	0	0	0	0	0	-	0	-	0	0	0	-	0	1	-	-	-	0	-	-	0	0	0	0	-	-	0	0	0	-	1	-	0	0	0	0	0	-	0	-	-	0	0	-	-	0	0	0	-	-	-	-	0	-	-	-	0	0	0	-	0	-	0	0	-	-	-	0	-	-	-	-	-	0	0	-	0	0	0	-	0	-	-	-	0	0	-	0	0	-	-	0	-	0
100054673|F|0--66:C>T	100054673	TGCAGTAATTAGTGCTCTAAATTTCGAAGAGTTAGATCCGTAATTAGTCCTAGTGTCCATATAAGCCCT	TGCAGTAATTAGTGCTCTAAATTTCGAAGAGTTAGATCCGTAATTAGTCCTAGTGTCCATATAAGCCCT		0	0	999		66	0.55615	0.990385	0.019231	0.980769	0.009615	0.009615	0.019046	0.037722	0.028384	10.13008	7.5	1	1	1	-	1	1	-	-	-	-	1	-	-	1	1	-	-	-	1	-	-	1	1	1	1	-	1	-	-	1	-	-	-	1	1	1	1	1	1	1	1	1	-	-	-	1	-	1	1	-	1	-	-	1	-	1	1	1	1	1	-	1	-	1	1	1	1	1	1	-	1	1	-	1	-	1	1	-	1	-	-	-	1	1	-	1	1	1	-	1	-	1	-	1	1	1	1	1	-	-	1	1	-	-	1	-	1	-	-	-	1	-	1	1	1	1	-	1	-	1	1	-	-	-	-	-	1	-	-	-	1	1	-	1	-	1	-	-	0	1	1	1	1	1	1	-	1	-	-	1	1	-	-	-	1	-	1	1	-	-	-	-	-	1	1	1	-	1	1	-	-	1	-	1	1	-	1	1	1	1	-	1	-	1	1	-	1	-
100054673|F|0-66:C>T-66:C>T	100054673	TGCAGTAATTAGTGCTCTAAATTTCGAAGAGTTAGATCCGTAATTAGTCCTAGTGTCCATATAAGCTCT	TGCAGTAATTAGTGCTCTAAATTTCGAAGAGTTAGATCCGTAATTAGTCCTAGTGTCCATATAAGCTCT		0	0	999	66:C>T	66	0.55615	0.990385	0.019231	0.980769	0.009615	0.009615	0.019046	0.037722	0.028384	10.13008	7.5	1	0	0	-	0	0	-	-	-	-	0	-	-	0	0	-	-	-	0	-	-	0	0	0	0	-	0	-	-	0	-	-	-	0	0	0	0	0	0	0	0	0	-	-	-	0	-	0	0	-	0	-	-	0	-	1	0	0	0	0	-	0	-	0	0	0	0	0	0	-	0	0	-	0	-	0	0	-	0	-	-	-	0	0	-	0	0	0	-	0	-	0	-	0	0	0	0	0	-	-	0	0	-	-	0	-	0	-	-	-	0	-	0	0	0	0	-	0	-	0	0	-	-	-	-	-	0	-	-	-	0	0	-	0	-	0	-	-	1	0	0	0	0	0	0	-	0	-	-	0	0	-	-	-	0	-	0	0	-	-	-	-	-	0	0	0	-	0	0	-	-	0	-	0	0	-	0	0	0	0	-	0	-	0	0	-	0	-
65018556|F|0--25:C>A	65018556	TGCAGGGCTCTCACCTCAATGTATTCATTTACTCCTGCGACAAGGAGAAGGTAAATATTGAGTACATCT	TGCAGGGCTCTCACCTCAATGTATTCATTTACTCCTGCGACAAGGAGAAGGTAAATATTGAGTACATCT		0	0	999		25	0.55615	0.990385	0.019231	0.980769	0.009615	0.009615	0.019046	0.037722	0.028384	11.63866	9.33333	1	1	-	1	1	-	-	-	-	1	-	1	-	1	-	-	-	-	1	-	-	-	-	1	1	-	-	-	-	-	1	1	1	-	1	-	1	1	1	-	-	1	-	1	1	1	1	1	-	0	-	1	1	1	-	-	1	-	-	1	1	1	1	1	1	-	1	-	1	-	1	1	1	-	1	1	-	-	1	1	1	-	1	-	-	-	-	1	1	1	-	1	1	-	1	1	1	1	-	1	1	-	-	1	-	-	1	-	1	1	1	-	1	1	-	-	1	-	1	1	-	1	1	-	1	-	-	1	1	1	1	1	-	-	1	1	1	-	1	-	-	-	-	1	1	1	-	-	-	-	1	-	-	1	1	1	1	1	1	1	1	-	1	1	-	1	1	1	-	-	-	1	1	1	-	1	-	-	-	-	1	1	1	-	-	1	1	1
65018556|F|0-25:C>A-25:C>A	65018556	TGCAGGGCTCTCACCTCAATGAATTAATTTACTCCTGCGACAAGGAGAAGGTAAATATTGAGTACATCT	TGCAGGGCTCTCACCTCAATGAATTAATTTACTCCTGCGACAAGGAGAAGGTAAATATTGAGTACATCT		0	0	999	25:C>A	25	0.55615	0.990385	0.019231	0.980769	0.009615	0.009615	0.019046	0.037722	0.028384	11.63866	9.33333	1	0	-	0	0	-	-	-	-	0	-	0	-	0	-	-	-	-	0	-	-	-	-	0	0	-	-	-	-	-	0	0	0	-	0	-	0	0	0	-	-	0	-	0	0	0	0	0	-	1	-	0	0	0	-	-	0	-	-	0	0	0	0	0	0	-	0	-	0	-	0	0	0	-	0	0	-	-	0	0	0	-	0	-	-	-	-	0	0	0	-	0	0	-	0	0	0	0	-	0	0	-	-	0	-	-	0	-	0	0	0	-	0	0	-	-	0	-	0	0	-	0	0	-	0	-	-	0	0	0	0	0	-	-	0	0	0	-	0	-	-	-	-	0	0	0	-	-	-	-	0	-	-	0	0	0	0	0	0	0	0	-	0	0	-	0	0	0	-	-	-	0	0	0	-	0	-	-	-	-	0	0	0	-	-	0	1	0
65019173|F|0--50:G>A	65019173	TGCAGTATAATCGGACTTTTTATTTTCTATTACATAGACTAAACAAGTAAGATGGTTATTGGAGGCCAA	TGCAGTATAATCGGACTTTTTATTTTCTATTACATAGACTAAACAAGTAAGATGGTTATTGGAGGCCAA		0	0	999		50	0.55615	0.990385	0.019231	0.980769	0.009615	0.009615	0.019046	0.037722	0.028384	7.87603	3	1	1	-	-	1	-	-	-	1	1	1	1	1	-	-	-	1	1	1	1	-	1	-	1	-	1	1	0	1	1	1	1	1	-	1	-	1	1	1	1	1	-	-	-	1	-	-	1	1	-	-	1	-	-	1	-	1	1	-	-	-	-	1	-	-	-	1	-	1	1	1	-	-	-	1	1	1	1	1	-	-	1	1	1	1	-	1	-	1	1	1	-	-	1	-	1	-	1	1	-	1	-	1	-	1	-	-	-	1	-	1	-	1	1	-	-	1	1	-	1	1	-	1	1	1	-	1	1	-	-	1	-	1	-	1	-	-	-	1	1	1	1	-	1	-	1	-	1	1	1	1	1	1	-	-	-	1	1	1	-	1	-	-	1	-	1	-	-	-	1	1	1	1	-	-	-	1	-	-	1	1	-	1	1	-	1	1	-
65019173|F|0-50:G>A-50:G>A	65019173	TGCAGTATAATCGGACTTTTTATTTTCTATTACATAGACTAAACAAGTAAAATGGTTATAGTAGGTCAA	TGCAGTATAATCGGACTTTTTATTTTCTATTACATAGACTAAACAAGTAAAATGGTTATAGTAGGTCAA		0	0	999	50:G>A	50	0.55615	0.990385	0.019231	0.980769	0.009615	0.009615	0.019046	0.037722	0.028384	7.87603	3	1	0	-	-	0	-	-	-	0	0	0	0	0	-	-	-	0	0	0	0	-	0	-	0	-	0	0	1	0	0	0	0	0	-	0	-	0	0	0	0	0	-	-	-	0	-	-	0	0	-	-	0	-	-	0	-	0	0	-	-	-	-	0	-	-	-	0	-	0	0	0	-	-	-	0	0	0	0	0	-	-	0	0	0	0	-	0	-	0	0	0	-	-	0	-	0	-	0	0	-	0	-	0	-	0	-	-	-	0	-	0	-	0	0	-	-	0	0	-	0	0	-	0	0	0	-	0	0	-	-	0	-	0	-	0	-	-	-	0	0	0	0	-	1	-	0	-	0	0	0	0	0	0	-	-	-	0	0	0	-	0	-	-	0	-	0	-	-	-	0	0	0	0	-	-	-	0	-	-	0	0	-	0	0	-	0	0	-
65019499|F|0--7:G>C	65019499	TGCAGATGTAAAACGTGTAGAATCCTAGTTTCATAACAATCGCAACATTGCTTCATCATTTATGAGTTA	TGCAGATGTAAAACGTGTAGAATCCTAGTTTCATAACAATCGCAACATTGCTTCATCATTTATGAGTTA		0	0	999		7	0.55615	0.990385	0.019231	0.980769	0.009615	0.009615	0.019046	0.037722	0.028384	37.41803	34.5	1	1	1	1	-	1	-	1	-	1	1	1	-	1	1	-	1	1	-	1	1	-	1	1	-	-	1	-	-	1	-	1	1	1	-	-	-	-	1	-	1	1	1	-	1	-	-	1	1	-	1	1	-	-	1	1	1	-	1	1	-	-	-	1	1	1	-	1	1	1	-	1	1	1	1	-	-	1	1	1	1	-	-	-	-	1	-	-	-	1	1	-	-	1	1	1	-	1	1	-	1	1	1	1	1	1	-	-	-	-	1	1	1	-	-	-	1	1	-	-	-	-	-	-	-	0	-	-	-	1	1	-	1	1	-	1	-	1	1	1	-	1	1	-	-	1	1	-	-	1	1	1	1	-	1	-	1	1	1	1	1	1	1	-	-	-	-	1	-	1	-	1	1	1	-	-	-	-	-	-	-	1	-	1	1	1	1	1
65019499|F|0-7:G>C-7:G>C	65019499	TGCAGATCTAAAACGTGTAGAATCCTAGTTTCATAACAATCGTAACATTGCTTCATCATTTATGAGTTA	TGCAGATCTAAAACGTGTAGAATCCTAGTTTCATAACAATCGTAACATTGCTTCATCATTTATGAGTTA		0	0	999	7:G>C	7	0.55615	0.990385	0.019231	0.980769	0.009615	0.009615	0.019046	0.037722	0.028384	37.41803	34.5	1	0	0	0	-	0	-	0	-	0	0	0	-	0	0	-	0	0	-	0	0	-	0	0	-	-	0	-	-	0	-	0	0	0	-	-	-	-	0	-	0	0	0	-	0	-	-	0	0	-	0	0	-	-	0	0	0	-	0	0	-	-	-	0	0	0	-	0	0	0	-	0	0	0	0	-	-	0	0	0	0	-	-	-	-	0	-	-	-	0	0	-	-	0	0	0	-	0	0	-	0	0	0	0	0	0	-	-	-	-	0	0	0	-	-	-	0	0	-	-	-	-	-	-	-	1	-	-	-	0	0	-	0	0	-	1	-	0	0	0	-	0	0	-	-	0	0	-	-	0	0	0	0	-	0	-	0	0	0	0	0	0	0	-	-	-	-	0	-	0	-	0	0	0	-	-	-	-	-	-	-	0	-	0	0	0	0	0
100038378|F|0--63:G>A	100038378	TGCAGTTCAATTTTAGAGTTTCTTTTTTTTGTTTTTGTTTTGTATCTATTTGTATGCCGGCTTGTTGAG	TGCAGTTCAATTTTAGAGTTTCTTTTTTTTGTTTTTGTTTTGTATCTATTTGTATGCCGGCTTGTTGAG		0	0	999		63	0.55615	0.009615	0.990385	0.009615	0.990385	0	0.019046	0.019046	0.019046	3	2.61345	1	-	-	-	-	-	0	-	-	-	0	0	0	0	-	0	-	-	0	0	0	-	-	-	0	0	0	-	-	0	0	-	0	-	-	0	0	-	0	0	0	0	0	1	0	-	-	0	0	-	-	0	-	0	0	0	0	0	0	0	0	0	0	0	0	0	-	-	0	-	-	0	-	-	0	0	0	0	-	-	0	-	-	-	0	0	-	0	0	0	0	0	-	-	-	0	-	-	0	0	0	0	0	0	0	0	0	-	0	-	0	0	-	0	-	-	0	-	-	-	0	-	0	-	-	0	0	0	-	0	0	-	-	0	0	-	-	-	-	0	0	-	0	0	0	0	-	0	0	-	-	0	-	-	0	-	0	0	-	0	-	-	0	0	-	-	0	-	0	0	-	-	0	-	0	-	-	0	-	-	-	-	0	0	0	0	-	0
100038378|F|0-63:G>A-63:G>A	100038378	TGCAGTTCAATTTTAGAGTTTCTTTTTCTTGTTTTTGTTTTGTATCTATTTGTATGCCGGCTTATTGAG	TGCAGTTCAATTTTAGAGTTTCTTTTTCTTGTTTTTGTTTTGTATCTATTTGTATGCCGGCTTATTGAG		0	0	999	63:G>A	63	0.55615	0.009615	0.990385	0.009615	0.990385	0	0.019046	0.019046	0.019046	3	2.61345	1	-	-	-	-	-	1	-	-	-	1	1	1	1	-	1	-	-	1	1	1	-	-	-	1	1	1	-	-	1	1	-	1	-	-	1	1	-	1	1	1	1	1	0	1	-	-	1	1	-	-	1	-	1	1	1	1	1	1	1	1	1	1	1	1	1	-	-	1	-	-	1	-	-	1	1	1	1	-	-	1	-	-	-	1	1	-	1	1	1	1	1	-	-	-	1	-	-	1	1	1	1	1	1	1	1	1	-	1	-	1	1	-	1	-	-	1	-	-	-	1	-	1	-	-	1	1	1	-	1	1	-	-	1	1	-	-	-	-	1	1	-	1	1	1	1	-	1	1	-	-	1	-	-	1	-	1	1	-	1	-	-	1	1	-	-	1	-	1	1	-	-	1	-	1	-	-	1	-	-	-	-	1	1	1	1	-	1
100044292|F|0--65:A>C	100044292	TGCAGAGTCCAAATGAACTGAGTGCAACAGCTTCAGATTTGGAAAATTTCCGAAATCTGAGATATATAA	TGCAGAGTCCAAATGAACTGAGTGCAACAGCTTCAGATTTGGAAAATTTCCGAAATCTGAGATATATAA		0	0	999		65	0.55615	0.009615	0.990385	0.009615	0.990385	0	0.019046	0.019046	0.019046	4	2.89831	1	-	-	0	0	-	-	-	0	0	0	-	0	0	0	-	-	-	0	0	0	-	-	0	0	0	-	0	0	0	0	0	-	-	-	0	0	0	0	0	-	0	-	-	-	0	0	0	0	-	0	0	0	-	-	-	-	0	-	-	0	0	0	0	0	-	0	0	-	-	-	0	-	-	-	-	-	0	0	0	-	0	0	0	0	0	0	-	0	-	0	-	0	0	-	0	0	0	0	0	-	-	-	-	-	0	-	-	-	0	-	0	-	0	-	0	-	0	0	0	-	-	0	-	-	0	0	0	0	1	-	0	0	-	0	-	-	0	0	-	-	0	-	-	0	0	0	-	0	0	0	0	0	-	0	-	0	0	-	-	0	-	0	-	-	0	0	-	-	0	0	-	0	-	0	-	0	-	-	-	0	-	-	0	0	-	0	0
100044292|F|0-65:A>C-65:A>C	100044292	TGCAGAGTCCAAATGAACTGAGTGCAACATCTTCAGATTTGGAAAATTTCCGAAATCTGAGATATCTAA	TGCAGAGTCCAAATGAACTGAGTGCAACATCTTCAGATTTGGAAAATTTCCGAAATCTGAGATATCTAA		0	0	999	65:A>C	65	0.55615	0.009615	0.990385	0.009615	0.990385	0	0.019046	0.019046	0.019046	4	2.89831	1	-	-	1	1	-	-	-	1	1	1	-	1	1	1	-	-	-	1	1	1	-	-	1	1	1	-	1	1	1	1	1	-	-	-	1	1	1	1	1	-	1	-	-	-	1	1	1	1	-	1	1	1	-	-	-	-	1	-	-	1	1	1	1	1	-	1	1	-	-	-	1	-	-	-	-	-	1	1	1	-	1	1	1	1	1	1	-	1	-	1	-	1	1	-	1	1	1	1	1	-	-	-	-	-	1	-	-	-	1	-	1	-	1	-	1	-	1	1	1	-	-	1	-	-	1	1	1	1	0	-	1	1	-	1	-	-	1	1	-	-	1	-	-	1	1	1	-	1	1	1	1	1	-	1	-	1	1	-	-	1	-	1	-	-	1	1	-	-	1	1	-	1	-	1	-	1	-	-	-	1	-	-	1	1	-	1	1
100044596|F|0--30:A>G	100044596	TGCAGCAAATTTCATGCCGATATCATCAACATCGTCTGTACTTTGCGCAAACCCAGCCAGCCGACCAGG	TGCAGCAAATTTCATGCCGATATCATCAACATCGTCTGTACTTTGCGCAAACCCAGCCAGCCGACCAGG		0	0	999		30	0.55615	0.990385	0.009615	0.990385	0.009615	0	0.019046	0.019046	0.019046	3.02564	3	1	1	-	1	1	1	-	1	-	1	1	1	-	-	1	0	-	1	1	-	-	-	1	-	1	-	-	1	-	-	-	1	-	-	1	1	-	1	1	-	1	1	1	1	-	-	1	-	-	1	1	1	-	-	1	-	1	1	1	-	1	1	1	-	1	-	-	-	-	1	-	1	-	1	1	1	-	-	-	-	1	-	-	1	-	1	1	-	1	1	1	-	1	1	-	-	-	1	1	1	-	-	1	-	1	-	1	-	-	-	-	-	1	1	-	1	1	-	1	-	1	-	1	1	-	-	-	1	1	1	-	-	1	1	1	1	1	1	1	1	1	-	1	-	1	1	-	1	1	-	1	1	-	-	-	1	1	1	1	1	1	1	-	1	-	1	-	1	1	-	1	1	-	-	1	-	1	-	1	1	1	-	1	1	-	-	1	-
100044596|F|0-30:A>G-30:A>G	100044596	TGCAGCAAATTTCATGCCGATATCATCAACGTCGTCTGTACTTTGCGCAAACCCAGCCAGCCGACCAGG	TGCAGCAAATTTCATGCCGATATCATCAACGTCGTCTGTACTTTGCGCAAACCCAGCCAGCCGACCAGG		0	0	999	30:A>G	30	0.55615	0.990385	0.009615	0.990385	0.009615	0	0.019046	0.019046	0.019046	3.02564	3	1	0	-	0	0	0	-	0	-	0	0	0	-	-	0	1	-	0	0	-	-	-	0	-	0	-	-	0	-	-	-	0	-	-	0	0	-	0	0	-	0	0	0	0	-	-	0	-	-	0	0	0	-	-	0	-	0	0	0	-	0	0	0	-	0	-	-	-	-	0	-	0	-	0	0	0	-	-	-	-	0	-	-	0	-	0	0	-	0	0	0	-	0	0	-	-	-	0	0	0	-	-	0	-	0	-	0	-	-	-	-	-	0	0	-	0	0	-	0	-	0	-	0	0	-	-	-	0	0	0	-	-	0	0	0	0	0	0	0	0	0	-	0	-	0	0	-	0	0	-	0	0	-	-	-	0	0	0	0	0	0	0	-	0	-	0	-	0	0	-	0	0	-	-	0	-	0	-	0	0	0	-	0	0	-	-	0	-
100063791|F|0--49:T>A	100063791	TGCAGATGTAAAATGTGCATAAAACTATTTTCATAAGAATAGCAACATTTATTCACCATTTAAGAGGTA	TGCAGATGTAAAATGTGCATAAAACTATTTTCATAAGAATAGCAACATTTATTCACCATTTAAGAGGTA		0	0	999		49	0.55615	0.009615	0.990385	0.009615	0.990385	0	0.019046	0.019046	0.019046	39	36.4661	1	-	0	0	0	-	0	0	-	0	-	0	0	-	0	-	-	-	-	-	0	0	-	-	0	0	-	0	0	0	1	0	-	0	0	-	0	0	-	-	-	-	0	0	0	0	-	0	0	0	0	0	-	0	-	0	0	-	0	0	-	-	-	0	-	-	0	0	0	0	0	-	0	-	-	0	0	-	0	0	0	0	0	0	-	-	0	0	0	-	-	-	-	0	0	0	0	-	-	-	-	0	0	-	0	-	0	0	-	-	0	0	-	0	0	-	0	0	-	0	-	0	-	-	-	0	-	-	0	-	-	-	0	0	-	0	-	-	0	0	0	0	-	0	0	-	0	0	-	-	0	-	-	0	-	0	0	-	0	-	-	-	0	0	-	-	-	0	0	0	0	0	0	0	-	-	-	-	0	-	0	0	-	0	0	-	-	0
100063791|F|0-49:T>A-49:T>A	100063791	TGCAGATGTAAAATGTGTATAAAACTATTTTCATAAGAATAGCAACATTACTTCACCATTTAAGAGGTA	TGCAGATGTAAAATGTGTATAAAACTATTTTCATAAGAATAGCAACATTACTTCACCATTTAAGAGGTA		0	0	999	49:T>A	49	0.55615	0.009615	0.990385	0.009615	0.990385	0	0.019046	0.019046	0.019046	39	36.4661	1	-	1	1	1	-	1	1	-	1	-	1	1	-	1	-	-	-	-	-	1	1	-	-	1	1	-	1	1	1	0	1	-	1	1	-	1	1	-	-	-	-	1	1	1	1	-	1	1	1	1	1	-	1	-	1	1	-	1	1	-	-	-	1	-	-	1	1	1	1	1	-	1	-	-	1	1	-	1	1	1	1	1	1	-	-	1	1	1	-	-	-	-	1	1	1	1	-	-	-	-	1	1	-	1	-	1	1	-	-	1	1	-	1	1	-	1	1	-	1	-	1	-	-	-	1	-	-	1	-	-	-	1	1	-	1	-	-	1	1	1	1	-	1	1	-	1	1	-	-	1	-	-	1	-	1	1	-	1	-	-	-	1	1	-	-	-	1	1	1	1	1	1	1	-	-	-	-	1	-	1	1	-	1	1	-	-	1
65013802|F|0--66:T>A	65013802	TGCAGATACAAAAATTACATAAATCTAGTTTCATAAGAAACGCAACATTACTTCACCAGGGTTCAATAG	TGCAGATACAAAAATTACATAAATCTAGTTTCATAAGAAACGCAACATTACTTCACCAGGGTTCAATAG		0	0	999		66	0.55615	0.990385	0.009615	0.990385	0.009615	0	0.019046	0.019046	0.019046	11.39167	9	1	-	-	-	-	-	1	1	-	1	1	-	-	-	1	-	1	1	1	-	1	-	1	-	1	1	1	-	1	1	-	1	-	1	1	-	-	1	1	-	1	1	-	1	-	-	-	-	1	1	1	-	-	1	-	1	1	1	1	1	-	1	1	-	1	1	-	-	-	1	1	-	1	-	-	1	1	1	1	1	1	-	1	-	1	-	1	1	-	1	1	1	-	1	1	1	-	1	1	1	1	-	-	1	1	1	-	1	1	1	-	1	-	1	1	-	1	-	-	1	-	1	-	-	1	1	1	1	-	-	1	-	1	-	1	-	1	-	1	-	1	-	1	-	-	-	-	-	-	-	1	1	1	1	-	1	-	-	1	0	-	-	-	1	1	-	-	1	1	1	1	1	-	1	-	1	1	1	-	-	-	1	-	-	1	1	-	1
65013802|F|0-66:T>A-66:T>A	65013802	TGCAGATACAAAAATTACATAAATCTAGTTTCATAAGAAACGCAACATTACTTCACCAGGGTTCAAAAG	TGCAGATACAAAAATTACATAAATCTAGTTTCATAAGAAACGCAACATTACTTCACCAGGGTTCAAAAG		0	0	999	66:T>A	66	0.55615	0.990385	0.009615	0.990385	0.009615	0	0.019046	0.019046	0.019046	11.39167	9	1	-	-	-	-	-	0	0	-	0	0	-	-	-	0	-	0	0	0	-	0	-	0	-	0	0	0	-	0	0	-	0	-	0	0	-	-	0	0	-	0	0	-	0	-	-	-	-	0	0	0	-	-	0	-	0	0	0	0	0	-	0	0	-	0	0	-	-	-	0	0	-	0	-	-	0	0	0	0	0	0	-	0	-	0	-	0	0	-	0	0	0	-	0	0	0	-	0	0	0	0	-	-	0	0	0	-	0	0	0	-	0	-	0	0	-	0	-	-	0	-	0	-	-	0	0	0	0	-	-	0	-	0	-	0	-	0	-	0	-	0	-	0	-	-	-	-	-	-	-	0	0	0	0	-	0	-	-	0	1	-	-	-	0	0	-	-	0	0	0	0	0	-	0	-	0	0	0	-	-	-	0	-	-	0	0	-	0
65018476|F|0--25:A>T	65018476	TGCAGCAGCTCAGTTTACTGCGCAAAGTGCTTCTTGAACACAATCGAAGTAACACAATAACAACAACAC	TGCAGCAGCTCAGTTTACTGCGCAAAGTGCTTCTTGAACACAATCGAAGTAACACAATAACAACAACAC		0	0	999		25	0.55615	0.990385	0.009615	0.990385	0.009615	0	0.019046	0.019046	0.019046	18.43966	17	1	1	-	-	-	-	1	1	-	1	1	-	-	-	1	1	1	-	1	-	1	1	-	-	1	1	1	1	1	1	1	-	1	-	1	-	-	-	1	1	1	1	1	1	1	1	1	1	1	1	1	1	1	1	1	1	-	-	-	1	1	1	-	-	-	-	1	1	-	-	-	-	-	1	-	1	-	-	1	1	1	1	1	-	1	1	-	1	1	1	-	1	1	-	-	-	-	-	-	-	1	1	1	-	1	1	-	1	1	1	1	-	-	-	-	1	-	1	1	-	-	-	1	1	1	1	-	-	1	1	1	1	1	1	-	-	0	-	-	-	-	-	1	1	1	1	1	-	1	1	1	-	1	1	-	-	-	1	-	1	1	-	-	1	-	1	1	-	-	-	-	1	1	-	-	1	1	1	-	1	-	-	-	-	1	1	-	-
65018476|F|0-25:A>T-25:A>T	65018476	TGCAGCAGCTCAGTTTACTGCGCAATGTGCTTCTTGAACACAATCGAAGTAACACAATAACAACAACAA	TGCAGCAGCTCAGTTTACTGCGCAATGTGCTTCTTGAACACAATCGAAGTAACACAATAACAACAACAA		0	0	999	25:A>T	25	0.55615	0.990385	0.009615	0.990385	0.009615	0	0.019046	0.019046	0.019046	18.43966	17	1	0	-	-	-	-	0	0	-	0	0	-	-	-	0	0	0	-	0	-	0	0	-	-	0	0	0	0	0	0	0	-	0	-	0	-	-	-	0	0	0	0	0	0	0	0	0	0	0	0	0	0	0	0	0	0	-	-	-	0	0	0	-	-	-	-	0	0	-	-	-	-	-	0	-	0	-	-	0	0	0	0	0	-	0	0	-	0	0	0	-	0	0	-	-	-	-	-	-	-	0	0	0	-	0	0	-	0	0	0	0	-	-	-	-	0	-	0	0	-	-	-	0	0	0	0	-	-	0	0	0	0	0	0	-	-	1	-	-	-	-	-	0	0	0	0	0	-	0	0	0	-	0	0	-	-	-	0	-	0	0	-	-	0	-	0	0	-	-	-	-	0	0	-	-	0	0	0	-	0	-	-	-	-	0	0	-	-
65020361|F|0--57:G>A	65020361	TGCAGTGTATACTCGTGTAGTAGATCTCTCTTTATGGAAGAAGTAAACGACCGACTAGTTGGTGCTTCA	TGCAGTGTATACTCGTGTAGTAGATCTCTCTTTATGGAAGAAGTAAACGACCGACTAGTTGGTGCTTCA		0	0	999		57	0.55615	0.990385	0.009615	0.990385	0.009615	0	0.019046	0.019046	0.019046	12.88525	6	1	1	1	-	1	-	-	1	1	1	1	-	1	-	1	1	-	-	1	1	-	-	1	1	1	-	1	-	-	1	1	-	-	1	1	1	-	1	1	1	1	1	-	1	-	1	1	-	1	1	1	-	1	1	-	1	-	1	1	1	1	-	-	-	-	1	1	-	-	-	-	1	-	1	-	1	-	-	-	-	1	-	1	-	1	-	-	-	-	-	1	-	1	1	1	1	-	1	1	1	1	-	1	-	1	0	-	1	1	1	1	1	1	-	1	1	1	1	-	1	1	-	1	-	-	1	1	-	-	1	-	1	-	-	-	-	1	-	-	1	1	1	1	-	-	1	1	-	-	-	1	-	-	1	-	1	1	1	-	1	-	1	1	-	-	-	1	1	1	-	-	-	1	1	-	1	-	1	-	-	-	1	1	-	1	1	1	1
65020361|F|0-57:G>A-57:G>A	65020361	TGCAGTGTATACTCGTGTAGTAGATCTCTCTTTATGGAAGAAGTAAACGACCGACTAATTGGTGCTTCA	TGCAGTGTATACTCGTGTAGTAGATCTCTCTTTATGGAAGAAGTAAACGACCGACTAATTGGTGCTTCA		0	0	999	57:G>A	57	0.55615	0.990385	0.009615	0.990385	0.009615	0	0.019046	0.019046	0.019046	12.88525	6	1	0	0	-	0	-	-	0	0	0	0	-	0	-	0	0	-	-	0	0	-	-	0	0	0	-	0	-	-	0	0	-	-	0	0	0	-	0	0	0	0	0	-	0	-	0	0	-	0	0	0	-	0	0	-	0	-	0	0	0	0	-	-	-	-	0	0	-	-	-	-	0	-	0	-	0	-	-	-	-	0	-	0	-	0	-	-	-	-	-	0	-	0	0	0	0	-	0	0	0	0	-	0	-	0	1	-	0	0	0	0	0	0	-	0	0	0	0	-	0	0	-	0	-	-	0	0	-	-	0	-	0	-	-	-	-	0	-	-	0	0	0	0	-	-	0	0	-	-	-	0	-	-	0	-	0	0	0	-	0	-	0	0	-	-	-	0	0	0	-	-	-	0	0	-	0	-	0	-	-	-	0	0	-	0	0	0	0
65020453|F|0--44:C>G	65020453	TGCAGACATATCCCGCGGTTGGATCTGTGGTAGCTCAAAAGAGGCGCACTTCTGACTAAAAAAAAATTT	TGCAGACATATCCCGCGGTTGGATCTGTGGTAGCTCAAAAGAGGCGCACTTCTGACTAAAAAAAAATTT		0	0	999		44	0.55615	0.009615	0.990385	0.009615	0.990385	0	0.019046	0.019046	0.019046	14	10.58475	1	-	0	0	-	0	0	0	0	0	0	0	0	0	-	0	-	0	-	0	-	-	-	-	-	-	-	-	-	0	0	0	0	0	-	-	-	0	-	-	-	0	0	0	-	-	0	0	-	-	0	0	1	0	0	-	-	-	-	-	-	-	0	0	-	0	0	0	0	0	-	0	-	0	-	0	0	-	0	-	-	-	0	0	0	0	-	0	-	0	0	0	0	0	0	-	0	0	0	0	-	0	0	0	0	0	0	-	0	-	0	0	0	-	0	0	0	-	0	0	0	-	-	0	-	-	-	0	-	0	0	-	-	-	-	0	-	0	0	0	-	-	-	0	0	-	-	-	-	0	0	0	0	0	0	0	0	-	0	-	0	0	-	0	0	0	-	-	-	-	0	-	0	0	-	-	-	-	-	-	0	0	-	-	-	-	0	0
65020453|F|0-44:C>G-44:C>G	65020453	TGCAGACATATCCCGCGGTTGGATCTGTGGTAGCTCAAAAGAGGGGCACTTCTGACTAAAAAAAAATTT	TGCAGACATATCCCGCGGTTGGATCTGTGGTAGCTCAAAAGAGGGGCACTTCTGACTAAAAAAAAATTT		0	0	999	44:C>G	44	0.55615	0.009615	0.990385	0.009615	0.990385	0	0.019046	0.019046	0.019046	14	10.58475	1	-	1	1	-	1	1	1	1	1	1	1	1	1	-	1	-	1	-	1	-	-	-	-	-	-	-	-	-	1	1	1	1	1	-	-	-	1	-	-	-	1	1	1	-	-	1	1	-	-	1	1	0	1	1	-	-	-	-	-	-	-	1	1	-	1	1	1	1	1	-	1	-	1	-	1	1	-	1	-	-	-	1	1	1	1	-	1	-	1	1	1	1	1	1	-	1	1	1	1	-	1	1	1	1	1	1	-	1	-	1	1	1	-	1	1	1	-	1	1	1	-	-	1	-	-	-	1	-	1	1	-	-	-	-	1	-	1	1	1	-	-	-	1	1	-	-	-	-	1	1	1	1	1	1	1	1	-	1	-	1	1	-	1	1	1	-	-	-	-	1	-	1	1	-	-	-	-	-	-	1	1	-	-	-	-	1	1
65020454|F|0--54:T>A	65020454	TGCAGACATATCCCGCGGTTGGATCTGTGGTAGCTCAAAAGAGGGGCACTTCTGTCTAAAAAAAAATTA	TGCAGACATATCCCGCGGTTGGATCTGTGGTAGCTCAAAAGAGGGGCACTTCTGTCTAAAAAAAAATTA		0	0	999		54	0.55615	0.009615	0.990385	0.009615	0.990385	0	0.019046	0.019046	0.019046	12	10.58475	1	1	0	0	-	0	0	0	0	0	0	0	0	0	-	0	-	0	-	0	-	-	-	-	-	-	-	-	-	0	0	0	0	0	-	-	-	0	-	-	-	0	0	0	-	-	0	0	-	-	0	0	-	0	0	-	-	-	-	-	-	-	0	0	-	0	0	0	0	0	-	0	-	0	-	0	0	-	0	-	-	-	0	0	0	0	-	0	-	0	0	0	0	0	0	-	0	0	0	0	-	0	0	0	0	0	0	-	0	-	0	0	0	-	0	0	0	-	0	0	0	-	-	0	-	-	-	0	-	0	0	-	-	-	-	0	-	0	0	0	-	-	-	0	0	-	-	-	-	0	0	0	0	0	0	0	0	-	0	-	0	0	-	0	0	0	-	-	-	-	0	-	0	0	-	-	-	-	-	-	0	0	-	-	-	-	0	0
65020454|F|0-54:T>A-54:T>A	65020454	TGCAGACATATCCCGCGGTTGGATCTGTGGTAGCTCAAAAGAGGGGCACTTCTGACTAAAAAAAAATTT	TGCAGACATATCCCGCGGTTGGATCTGTGGTAGCTCAAAAGAGGGGCACTTCTGACTAAAAAAAAATTT		0	0	999	54:T>A	54	0.55615	0.009615	0.990385	0.009615	0.990385	0	0.019046	0.019046	0.019046	12	10.58475	1	0	1	1	-	1	1	1	1	1	1	1	1	1	-	1	-	1	-	1	-	-	-	-	-	-	-	-	-	1	1	1	1	1	-	-	-	1	-	-	-	1	1	1	-	-	1	1	-	-	1	1	-	1	1	-	-	-	-	-	-	-	1	1	-	1	1	1	1	1	-	1	-	1	-	1	1	-	1	-	-	-	1	1	1	1	-	1	-	1	1	1	1	1	1	-	1	1	1	1	-	1	1	1	1	1	1	-	1	-	1	1	1	-	1	1	1	-	1	1	1	-	-	1	-	-	-	1	-	1	1	-	-	-	-	1	-	1	1	1	-	-	-	1	1	-	-	-	-	1	1	1	1	1	1	1	1	-	1	-	1	1	-	1	1	1	-	-	-	-	1	-	1	1	-	-	-	-	-	-	1	1	-	-	-	-	1	1
65020773|F|0--38:T>G	65020773	TGCAGCTTTAACCAATACCACCGCCCCTAGCGCACCCATTGCACCGATTTTAGTTGAGGGCACATTTAC	TGCAGCTTTAACCAATACCACCGCCCCTAGCGCACCCATTGCACCGATTTTAGTTGAGGGCACATTTAC		0	0	999		38	0.55615	0.009615	0.990385	0.009615	0.990385	0	0.019046	0.019046	0.019046	122	71.93162	1	0	0	-	-	-	0	0	-	0	-	0	-	-	0	0	-	-	-	0	-	0	0	-	-	0	0	-	0	-	0	-	0	-	-	-	-	0	0	-	-	-	0	0	0	0	-	-	0	0	0	0	0	-	0	0	0	0	-	-	-	-	0	0	0	0	-	0	0	0	0	-	-	-	-	0	-	0	0	0	0	-	0	0	-	0	-	0	0	0	-	-	0	-	-	0	1	0	-	-	0	0	-	0	-	-	-	-	-	0	0	-	-	0	-	0	0	-	0	-	-	0	-	-	0	-	0	0	0	0	0	-	0	0	0	-	0	-	-	-	-	-	-	0	0	-	-	0	-	-	0	-	0	0	0	0	0	0	0	0	0	-	-	0	0	0	-	0	-	-	0	0	-	-	0	0	-	0	0	-	0	-	0	0	0	0	0	0
65020773|F|0-38:T>G-38:T>G	65020773	TGCAGCTTTAACCAATACCACCGCCCCTAGCGCACCCAGTGCACCGATTTTAGTTGAGGGCACATTTAC	TGCAGCTTTAACCAATACCACCGCCCCTAGCGCACCCAGTGCACCGATTTTAGTTGAGGGCACATTTAC		0	0	999	38:T>G	38	0.55615	0.009615	0.990385	0.009615	0.990385	0	0.019046	0.019046	0.019046	122	71.93162	1	1	1	-	-	-	1	1	-	1	-	1	-	-	1	1	-	-	-	1	-	1	1	-	-	1	1	-	1	-	1	-	1	-	-	-	-	1	1	-	-	-	1	1	1	1	-	-	1	1	1	1	1	-	1	1	1	1	-	-	-	-	1	1	1	1	-	1	1	1	1	-	-	-	-	1	-	1	1	1	1	-	1	1	-	1	-	1	1	1	-	-	1	-	-	1	0	1	-	-	1	1	-	1	-	-	-	-	-	1	1	-	-	1	-	1	1	-	1	-	-	1	-	-	1	-	1	1	1	1	1	-	1	1	1	-	1	-	-	-	-	-	-	1	1	-	-	1	-	-	1	-	1	1	1	1	1	1	1	1	1	-	-	1	1	1	-	1	-	-	1	1	-	-	1	1	-	1	1	-	1	-	1	1	1	1	1	1
65021429|F|0--45:A>C	65021429	TGCAGATGTAAAATGTGTATAAAACTATTTTCATAAGAATAGCAAAATTACTTCACCATTTAAGAGGTA	TGCAGATGTAAAATGTGTATAAAACTATTTTCATAAGAATAGCAAAATTACTTCACCATTTAAGAGGTA		0	0	999		45	0.55615	0.009615	0.990385	0.009615	0.990385	0	0.019046	0.019046	0.019046	38	36.4661	1	-	0	0	0	-	0	0	-	0	-	0	0	-	0	-	-	-	-	-	0	0	-	-	0	0	-	0	0	0	-	0	-	0	0	-	0	0	-	-	-	-	0	0	0	0	-	0	0	0	0	0	-	0	-	0	0	-	0	0	-	-	-	0	-	-	0	0	0	0	0	-	0	-	-	0	0	-	0	0	0	0	0	0	-	-	0	0	0	-	-	-	-	0	0	0	0	-	-	-	-	0	0	-	0	-	0	0	-	-	0	0	-	0	0	-	0	0	-	0	-	0	-	-	-	0	-	-	0	-	1	-	0	0	-	0	-	-	0	0	0	0	-	0	0	-	0	0	-	-	0	-	-	0	-	0	0	-	0	-	-	-	0	0	-	-	-	0	0	0	0	0	0	0	-	-	-	-	0	-	0	0	-	0	0	-	-	0
65021429|F|0-45:A>C-45:A>C	65021429	TGCAGATGTAAAATGTGTATAAAACTATTTTCATAAGAATAGCAACATTACTTCACCATTTAAGAGGTA	TGCAGATGTAAAATGTGTATAAAACTATTTTCATAAGAATAGCAACATTACTTCACCATTTAAGAGGTA		0	0	999	45:A>C	45	0.55615	0.009615	0.990385	0.009615	0.990385	0	0.019046	0.019046	0.019046	38	36.4661	1	-	1	1	1	-	1	1	-	1	-	1	1	-	1	-	-	-	-	-	1	1	-	-	1	1	-	1	1	1	-	1	-	1	1	-	1	1	-	-	-	-	1	1	1	1	-	1	1	1	1	1	-	1	-	1	1	-	1	1	-	-	-	1	-	-	1	1	1	1	1	-	1	-	-	1	1	-	1	1	1	1	1	1	-	-	1	1	1	-	-	-	-	1	1	1	1	-	-	-	-	1	1	-	1	-	1	1	-	-	1	1	-	1	1	-	1	1	-	1	-	1	-	-	-	1	-	-	1	-	0	-	1	1	-	1	-	-	1	1	1	1	-	1	1	-	1	1	-	-	1	-	-	1	-	1	1	-	1	-	-	-	1	1	-	-	-	1	1	1	1	1	1	1	-	-	-	-	1	-	1	1	-	1	1	-	-	1
65021588|F|0--54:G>T	65021588	TGCAGACATATGTACCTAGTTTCATAAGAATGGCATAATTATTTTATCATTTATGAGGTAAAAACCAAA	TGCAGACATATGTACCTAGTTTCATAAGAATGGCATAATTATTTTATCATTTATGAGGTAAAAACCAAA		0	0	999		54	0.55615	0.990385	0.009615	0.990385	0.009615	0	0.019046	0.019046	0.019046	74.13934	56	1	1	-	-	1	-	1	0	1	1	-	1	1	-	1	-	1	-	1	1	-	1	1	-	1	1	-	1	-	1	-	-	-	-	1	1	-	1	1	1	1	1	1	-	-	-	1	-	-	1	1	1	1	1	-	1	-	1	-	-	-	1	1	1	-	1	-	1	1	-	-	1	1	-	-	1	-	1	-	-	-	1	1	1	-	-	-	1	1	1	1	1	-	1	-	1	1	-	1	-	-	-	-	1	-	1	1	1	1	-	1	-	-	1	1	1	1	1	-	-	1	1	1	1	-	1	1	-	-	1	1	-	-	-	-	-	1	1	-	-	-	1	-	-	1	1	1	-	-	1	1	-	1	-	-	-	1	1	1	1	1	-	1	1	-	1	-	1	1	1	1	1	-	1	-	-	-	1	1	-	-	-	1	-	1	1	1	-
65021588|F|0-54:G>T-54:G>T	65021588	TGCAGACATATGTACCTAGTTTCATAAGAATGGCATAATTATTTTATCATTTATTAGGTAAAAACCAAA	TGCAGACATATGTACCTAGTTTCATAAGAATGGCATAATTATTTTATCATTTATTAGGTAAAAACCAAA		0	0	999	54:G>T	54	0.55615	0.990385	0.009615	0.990385	0.009615	0	0.019046	0.019046	0.019046	74.13934	56	1	0	-	-	0	-	0	1	0	0	-	0	0	-	0	-	0	-	0	0	-	0	0	-	0	0	-	0	-	0	-	-	-	-	0	0	-	0	0	0	0	0	0	-	-	-	0	-	-	0	0	0	0	0	-	0	-	0	-	-	-	0	0	0	-	0	-	0	0	-	-	0	0	-	-	0	-	0	-	-	-	0	0	0	-	-	-	0	0	0	0	0	-	0	-	0	0	-	0	-	-	-	-	0	-	0	0	0	0	-	0	-	-	0	0	0	0	0	-	-	0	0	0	0	-	0	0	-	-	0	0	-	-	-	-	-	0	0	-	-	-	0	-	-	0	0	0	-	-	0	0	-	0	-	-	-	0	0	0	0	0	-	0	0	-	0	-	0	0	0	0	0	-	0	-	-	-	0	0	-	-	-	0	-	0	0	0	-
65019680|F|0--18:T>C	65019680	TGCAGTGACTGGACATTTTACATAGATCTGCGGAGAGCACAAATTGTCCCAATTCATAAGATGATTATC	TGCAGTGACTGGACATTTTACATAGATCTGCGGAGAGCACAAATTGTCCCAATTCATAAGATGATTATC		0	0	999		18	0.550802	0.543689	0.485437	0.514563	0.456311	0.029126	0.496182	0.499576	0.497879	3.28125	3.08333	1	1	0	1	-	1	0	1	-	-	0	-	1	1	1	0	1	0	1	-	-	1	-	-	0	1	-	-	0	1	0	1	0	-	-	-	-	-	-	1	-	0	-	1	1	1	-	-	1	0	0	0	-	1	1	-	0	0	1	0	0	-	1	-	-	0	-	1	-	-	0	0	-	-	1	0	0	-	1	1	0	1	-	1	1	0	1	-	-	-	-	1	-	0	-	-	1	0	-	-	-	0	-	0	0	-	-	1	-	1	1	0	-	-	-	-	-	1	1	-	0	-	-	0	0	0	1	-	1	1	0	-	1	1	-	-	0	-	-	1	1	-	-	-	0	-	-	-	-	-	-	-	-	-	-	1	0	1	0	1	-	0	1	0	-	-	-	1	0	-	1	-	1	1	1	0	-	-	-	0	0	1	-	1	1	0	0	-
65019680|F|0-18:T>C-18:T>C	65019680	TGCAGTGACTGGACATTTCACATAGATCTGCGGAGAGCACAAATTGTTCCAATTCATAAGATGATTATC	TGCAGTGACTGGACATTTCACATAGATCTGCGGAGAGCACAAATTGTTCCAATTCATAAGATGATTATC		0	0	999	18:T>C	18	0.550802	0.543689	0.485437	0.514563	0.456311	0.029126	0.496182	0.499576	0.497879	3.28125	3.08333	1	1	1	0	-	0	1	0	-	-	1	-	0	0	0	1	0	1	0	-	-	0	-	-	1	0	-	-	1	0	1	0	1	-	-	-	-	-	-	0	-	1	-	0	0	0	-	-	0	1	1	1	-	1	0	-	1	1	0	1	1	-	0	-	-	1	-	0	-	-	1	1	-	-	0	1	1	-	0	0	1	0	-	0	0	1	0	-	-	-	-	0	-	1	-	-	0	1	-	-	-	1	-	1	1	-	-	0	-	0	1	1	-	-	-	-	-	0	0	-	1	-	-	1	1	1	0	-	0	0	1	-	0	0	-	-	1	-	-	0	0	-	-	-	1	-	-	-	-	-	-	-	-	-	-	0	1	0	1	0	-	1	0	1	-	-	-	0	1	-	0	-	0	0	0	1	-	-	-	1	1	0	-	0	0	1	1	-
65020141|F|0--9:A>T	65020141	TGCAGTTGGAAATATGGATAGAAATACACCCGAGATCGGAAGAGCGGTTCAGCAGGAATGCCGAGACCG	TGCAGTTGGAAATATGGATAGAAATACACCCG		0	0	999		9	0.550802	0.553398	0.495146	0.504854	0.446602	0.048544	0.494297	0.499953	0.497125	149.65625	139.51724	1	0	-	1	-	0	-	1	1	1	-	1	1	1	-	-	-	0	-	1	1	1	-	1	1	-	-	-	-	1	0	0	-	-	-	-	1	1	-	0	1	0	0	-	1	1	-	-	0	-	-	0	-	1	-	-	-	0	0	-	-	1	-	-	-	-	1	-	-	1	0	-	1	0	0	0	0	0	0	1	0	0	1	1	0	1	-	1	1	0	-	-	-	0	-	-	1	0	-	-	0	1	-	-	1	0	0	1	-	-	0	0	1	-	-	0	0	-	1	0	0	1	-	1	0	1	0	-	-	0	-	1	-	-	1	-	0	-	-	-	0	-	-	-	-	-	-	-	-	1	1	1	1	-	0	1	-	-	1	1	1	-	-	0	0	-	0	1	1	0	-	-	0	1	-	1	0	-	1	-	1	-	-	1	-	-	1	1
65020141|F|0-9:A>T-9:A>T	65020141	TGCAGTTGGTAATATGGATAGAAATACACCCGAGATCGGAAGAGCGGTTCAGCAGGAATGCCGAGACCG	TGCAGTTGGTAATATGGATAGAAATACACCCG		0	0	999	9:A>T	9	0.550802	0.553398	0.495146	0.504854	0.446602	0.048544	0.494297	0.499953	0.497125	149.65625	139.51724	1	1	-	0	-	1	-	0	0	0	-	0	0	0	-	-	-	1	-	0	0	0	-	0	0	-	-	-	-	0	1	1	-	-	-	-	0	0	-	1	0	1	1	-	0	0	-	-	1	-	-	1	-	0	-	-	-	1	1	-	-	0	-	-	-	-	0	-	-	0	1	-	0	1	1	1	1	1	1	1	1	1	1	1	1	0	-	0	0	1	-	-	-	1	-	-	0	1	-	-	1	0	-	-	0	1	1	1	-	-	1	1	0	-	-	1	1	-	0	1	1	0	-	0	1	0	1	-	-	1	-	0	-	-	0	-	1	-	-	-	1	-	-	-	-	-	-	-	-	0	0	0	0	-	1	0	-	-	0	1	0	-	-	1	1	-	1	0	0	1	-	-	1	0	-	0	1	-	0	-	0	-	-	0	-	-	0	0
65021100|F|0--18:A>T	65021100	TGCAGCCTCCCTTTATTAACAAACAAAACTCTGGTAGTGGTTTACTAACACAACGGTGACGTCATAAAT	TGCAGCCTCCCTTTATTAACAAACAAAACTCTGGTAGTGGTTTACTAACACAACGGTGACGTCATAAAT		0	0	999		18	0.550802	0.553398	0.504854	0.495146	0.446602	0.058252	0.494297	0.499953	0.497125	56.67692	53.86885	1	1	0	-	-	1	0	-	-	-	-	1	-	-	1	0	0	-	1	1	0	1	0	1	1	-	0	1	1	-	1	0	-	-	0	-	-	-	0	1	0	1	0	-	1	-	0	-	-	1	-	1	-	1	-	1	-	0	1	1	0	1	0	1	0	-	1	1	-	-	1	0	-	-	1	-	0	-	-	1	0	-	1	0	-	-	-	-	-	-	-	-	0	1	-	-	0	-	0	-	-	-	-	-	-	-	0	1	0	-	-	1	-	0	-	-	-	1	-	-	1	1	-	-	-	1	0	-	0	1	1	-	0	0	1	1	-	0	0	0	0	0	-	1	1	-	0	-	-	-	1	1	1	0	0	-	-	0	1	-	-	1	0	-	1	1	1	-	0	-	1	1	0	1	-	1	0	-	1	-	-	0	-	1	-	1	-	0
65021100|F|0-18:A>T-18:A>T	65021100	TGCAGCCTCCCTTTATTATCAAACAAAACTCTGTTAGTGGTTTACTAACACAACGGTGACGTCATAAAT	TGCAGCCTCCCTTTATTATCAAACAAAACTCTGTTAGTGGTTTACTAACACAACGGTGACGTCATAAAT		0	0	999	18:A>T	18	0.550802	0.553398	0.504854	0.495146	0.446602	0.058252	0.494297	0.499953	0.497125	56.67692	53.86885	1	0	1	-	-	0	1	-	-	-	-	0	-	-	0	1	1	-	0	0	1	0	1	0	0	-	1	1	0	-	0	1	-	-	1	-	-	-	1	0	1	0	1	-	0	-	1	-	-	0	-	1	-	1	-	0	-	1	0	0	1	0	1	0	1	-	0	0	-	-	0	1	-	-	1	-	1	-	-	0	1	-	0	1	-	-	-	-	-	-	-	-	1	0	-	-	1	-	1	-	-	-	-	-	-	-	1	0	1	-	-	1	-	1	-	-	-	0	-	-	0	0	-	-	-	0	1	-	1	0	0	-	1	1	0	0	-	1	1	1	1	1	-	1	0	-	1	-	-	-	0	0	0	1	1	-	-	1	0	-	-	0	1	-	0	0	0	-	1	-	0	0	1	0	-	0	1	-	0	-	-	1	-	0	-	0	-	1
65021059|F|0--45:G>C	65021059	TGCAGATAATTTAATATAAACGATTGTTGAAAATACCACAAAAAAGTGTATAAAAATGAAAAAAAAACC	TGCAGATAATTTAATATAAACGATTGTTGAAAATACCACAAAAAAGTGTATAAAAATGAAAAAAAAACC		0	0	999		45	0.550802	0.563107	0.514563	0.485437	0.436893	0.07767	0.492035	0.499576	0.495805	8.10938	7.98387	1	-	0	-	-	-	0	-	0	1	0	1	-	1	1	0	-	1	-	0	1	0	-	0	-	0	1	1	-	-	-	1	0	-	-	0	1	1	-	1	-	-	-	0	-	1	-	0	0	0	-	-	1	-	0	-	-	-	1	0	0	-	-	0	-	0	1	0	-	-	1	-	1	-	0	0	1	1	-	0	1	1	-	1	-	-	-	1	1	1	-	-	1	-	-	-	0	-	0	-	-	1	1	1	0	-	1	1	-	0	-	0	-	-	-	-	-	1	1	1	-	-	-	-	-	-	0	1	0	-	0	-	0	1	0	1	0	-	-	0	0	1	-	1	-	1	-	-	1	-	-	0	-	0	-	-	-	0	1	-	1	1	-	-	1	1	0	-	1	-	1	-	0	1	0	1	-	1	1	-	0	1	1	1	1	0	1	-
65021059|F|0-45:G>C-45:G>C	65021059	TGCAGATAATTTAATATAAACGATTGTTGAAAATACCACAAAAAACTGTATAAAAATGAAAAAAAAACC	TGCAGATAATTTAATATAAACGATTGTTGAAAATACCACAAAAAACTGTATAAAAATGAAAAAAAAACC		0	0	999	45:G>C	45	0.550802	0.563107	0.514563	0.485437	0.436893	0.07767	0.492035	0.499576	0.495805	8.10938	7.98387	1	-	1	-	-	-	1	-	1	0	1	0	-	0	0	1	-	0	-	1	0	1	-	1	-	1	0	0	-	-	-	0	1	-	-	1	0	0	-	0	-	-	-	1	-	0	-	1	1	1	-	-	0	-	1	-	-	-	1	1	1	-	-	1	-	1	0	1	-	-	0	-	0	-	1	1	1	0	-	1	0	0	-	1	-	-	-	0	0	0	-	-	0	-	-	-	1	-	1	-	-	0	1	1	1	-	1	0	-	1	-	1	-	-	-	-	-	0	0	0	-	-	-	-	-	-	1	0	1	-	1	-	1	0	1	0	1	-	-	1	1	0	-	0	-	0	-	-	0	-	-	1	-	1	-	-	-	1	0	-	1	0	-	-	0	0	1	-	0	-	0	-	1	1	1	0	-	0	0	-	1	0	0	0	0	1	0	-
65020320|F|0--31:G>T	65020320	TGCAGTAATTAGTGCTCTAAATTTCGAAGAGGTAGGTCCGTAATTGCTCTTAGCCCCTATACAATCTCC	TGCAGTAATTAGTGCTCTAAATTTCGAAGAGGTAGGTCCGTAATTGCTCTTAGCCCCTATACAATCTCC		0	0	999		31	0.550802	0.61165	0.466019	0.533981	0.38835	0.07767	0.475068	0.497691	0.486379	11.34667	10.84483	1	1	-	0	0	-	1	0	-	-	-	1	1	0	0	-	-	-	-	1	-	1	0	-	-	-	-	-	0	1	1	0	0	-	1	0	-	1	0	0	-	1	1	1	-	0	0	-	-	-	1	-	1	-	1	1	-	0	0	1	-	0	1	0	0	-	-	-	-	1	-	-	1	1	0	-	-	1	-	0	1	-	1	1	-	1	1	-	1	0	1	0	0	1	-	0	-	1	-	-	1	-	1	-	-	1	1	-	-	1	0	0	1	-	1	0	0	-	-	1	1	-	1	-	0	0	1	0	1	-	1	-	0	-	-	0	-	0	-	-	1	-	0	0	-	-	1	-	-	0	-	-	1	1	-	-	1	-	-	1	-	1	-	1	-	-	1	-	1	0	-	1	-	1	-	1	-	1	1	-	1	0	-	-	1	-	1	-
65020320|F|0-31:G>T-31:G>T	65020320	TGCAGTAATTAGTGCTCTAAATTTCAAAGAGTTAGGTCCGTAATTGCTCTTAGCCCCTATACAATCTCC	TGCAGTAATTAGTGCTCTAAATTTCAAAGAGTTAGGTCCGTAATTGCTCTTAGCCCCTATACAATCTCC		0	0	999	31:G>T	31	0.550802	0.61165	0.466019	0.533981	0.38835	0.07767	0.475068	0.497691	0.486379	11.34667	10.84483	1	0	-	1	1	-	0	1	-	-	-	0	0	1	1	-	-	-	-	0	-	0	1	-	-	-	-	-	1	0	0	1	1	-	0	1	-	0	1	1	-	0	0	0	-	1	1	-	-	-	1	-	0	-	0	0	-	1	1	1	-	1	0	1	1	-	-	-	-	0	-	-	0	0	1	-	-	0	-	1	0	-	0	1	-	1	0	-	0	1	0	1	1	0	-	1	-	0	-	-	1	-	0	-	-	1	0	-	-	0	1	1	0	-	0	1	1	-	-	1	0	-	0	-	1	1	0	1	0	-	0	-	1	-	-	1	-	1	-	-	0	-	1	1	-	-	0	-	-	1	-	-	1	0	-	-	0	-	-	0	-	0	-	0	-	-	0	-	0	1	-	0	-	0	-	0	-	0	0	-	0	1	-	-	0	-	0	-
65014627|F|0--55:T>A	65014627	TGCAGTGAAATCTTTCATACTGGAGAACGATACCAAAAGTAGCTCAGATTATAGATTGGATCACTTCTG	TGCAGTGAAATCTTTCATACTGGAGAACGATACCAAAAGTAGCTCAGATTATAGATTGGATCACTTCTG		0	0	999		55	0.550802	0.621359	0.495146	0.504854	0.378641	0.116505	0.470544	0.499953	0.485248	56.2027	48.67241	1	0	-	0	-	-	1	0	-	-	1	-	1	1	1	1	-	0	1	1	-	1	-	0	-	1	0	1	1	1	-	1	1	0	0	-	-	-	0	1	-	0	-	-	1	-	-	1	-	-	1	0	1	1	0	1	-	1	0	-	1	-	0	1	1	-	-	1	1	1	-	1	-	-	1	-	1	-	1	0	-	1	-	0	1	1	1	1	-	-	1	0	1	-	1	-	1	0	-	-	1	1	1	0	-	-	-	0	-	-	1	-	-	-	0	-	1	0	1	-	-	-	-	-	1	-	1	0	0	0	-	0	-	1	0	-	-	-	-	1	-	1	1	0	0	-	-	0	-	-	1	-	1	1	-	1	-	-	-	0	0	0	-	0	1	-	1	-	-	1	-	-	-	1	-	-	0	1	0	-	-	0	0	-	-	-	1	0
65014627|F|0-55:T>A-55:T>A	65014627	TGCAGTGAAATCTTTCATACTGGAGAACGATACCAAAAGTAGCTCAGATTATAGAATGGATCACTTCTG	TGCAGTGAAATCTTTCATACTGGAGAACGATACCAAAAGTAGCTCAGATTATAGAATGGATCACTTCTG		0	0	999	55:T>A	55	0.550802	0.621359	0.495146	0.504854	0.378641	0.116505	0.470544	0.499953	0.485248	56.2027	48.67241	1	1	-	1	-	-	0	1	-	-	0	-	0	0	0	0	-	1	0	1	-	0	-	1	-	0	1	1	0	0	-	0	0	1	1	-	-	-	1	0	-	1	-	-	0	-	-	0	-	-	0	1	0	0	1	1	-	1	1	-	1	-	1	0	1	-	-	0	1	0	-	1	-	-	0	-	0	-	0	1	-	0	-	1	0	1	0	0	-	-	0	1	0	-	0	-	0	1	-	-	0	0	0	1	-	-	-	1	-	-	0	-	-	-	1	-	0	1	0	-	-	-	-	-	0	-	0	1	1	1	-	1	-	0	1	-	-	-	-	0	-	0	1	1	1	-	-	1	-	-	0	-	0	0	-	0	-	-	-	1	1	1	-	1	0	-	0	-	-	0	-	-	-	1	-	-	1	1	1	-	-	1	1	-	-	-	0	1
65019060|F|0--51:T>C	65019060	TGCAGCGGCTGCTACTAATAATAAAACCGATAATAATTCAGTGGTAAATCATTCAGCTGATGGAACGAC	TGCAGCGGCTGCTACTAATAATAAAACCGATAATAATTCAGTGGTAAATCATTCAGCTGATGGAACGAC		0	0	999		51	0.550802	0.475728	0.631068	0.368932	0.524272	0.106796	0.498822	0.465642	0.482232	10.06667	9.33333	1	-	0	0	0	0	1	0	-	0	0	-	-	0	1	0	-	1	-	1	0	-	1	1	-	0	1	-	1	-	1	0	-	0	0	1	0	-	1	-	0	0	-	-	-	-	0	0	0	0	0	-	-	-	0	1	1	-	1	-	-	-	-	-	0	1	-	-	0	-	0	-	0	-	0	1	-	1	-	1	0	0	1	0	0	1	-	-	0	0	-	-	-	-	-	-	-	-	-	-	1	-	1	0	0	-	-	0	-	-	1	-	1	1	1	-	0	0	0	1	-	-	-	1	0	1	1	1	-	0	0	0	-	1	-	1	-	1	-	0	-	1	-	-	1	1	0	-	-	-	0	-	1	1	-	-	1	-	0	-	-	-	1	0	1	0	1	-	1	0	-	1	-	1	-	0	-	-	0	-	1	1	-	-	-	0	-	1
65019060|F|0-51:T>C-51:T>C	65019060	TGCAGCGGCTGCTACTAATAATAAAACCGATAATAATTCAGTGGTAAATCACTCAGCTGATGGAACGAC	TGCAGCGGCTGCTACTAATAATAAAACCGATAATAATTCAGTGGTAAATCACTCAGCTGATGGAACGAC		0	0	999	51:T>C	51	0.550802	0.475728	0.631068	0.368932	0.524272	0.106796	0.498822	0.465642	0.482232	10.06667	9.33333	1	-	1	1	1	1	1	1	-	1	1	-	-	1	0	1	-	0	-	0	1	-	0	1	-	1	0	-	0	-	0	1	-	1	1	0	1	-	0	-	1	1	-	-	-	-	1	1	1	1	1	-	-	-	1	0	0	-	1	-	-	-	-	-	1	0	-	-	1	-	1	-	1	-	1	0	-	0	-	0	1	1	0	1	1	0	-	-	1	1	-	-	-	-	-	-	-	-	-	-	1	-	0	1	1	-	-	1	-	-	0	-	0	1	0	-	1	1	1	0	-	-	-	0	1	0	1	0	-	1	1	1	-	0	-	0	-	0	-	1	-	0	-	-	0	1	1	-	-	-	1	-	0	0	-	-	0	-	1	-	-	-	0	1	0	1	1	-	1	1	-	1	-	0	-	1	-	-	1	-	0	0	-	-	-	1	-	1
65021134|F|0--5:A>T	65021134	TGCAGATTGGACTAAAGTGTGGTCTATAGTCGGAACTGTAGTTTAGTCTATAGTCAGGACTATAGTCTA	TGCAGATTGGACTAAAGTGTGGTCTATAGTCGGAACTGTAGTTTAGTCTATAGTCAGGACTATAGTCTA		0	0	999		5	0.550802	0.456311	0.631068	0.368932	0.543689	0.087379	0.496182	0.465642	0.480912	9.56604	9.42308	1	0	0	1	-	-	-	-	-	1	-	1	-	0	1	1	1	-	-	-	-	-	0	0	0	0	-	1	0	0	-	-	1	1	1	0	0	-	-	1	0	0	-	-	0	0	0	1	0	-	0	-	0	-	1	-	-	-	-	0	1	-	-	0	-	-	1	1	0	-	-	0	-	-	1	0	-	-	1	1	-	0	-	0	0	-	0	1	1	1	-	0	1	-	-	-	0	0	1	-	1	1	-	1	1	0	-	-	-	1	0	1	-	0	-	1	1	-	-	0	-	-	-	-	0	1	0	1	1	0	-	-	0	-	0	1	1	0	0	0	-	-	-	0	0	0	1	-	-	-	1	-	-	-	1	-	-	0	-	-	-	0	0	0	1	-	-	-	1	0	0	1	0	1	-	-	-	-	1	-	1	-	0	0	-	-	0	1
65021134|F|0-5:A>T-5:A>T	65021134	TGCAGTTTGGCCTAAAGTGTGGTCTATAGTCGGAACTGTAGTTTAGTCTATAGTCAGGACTATAGTCTA	TGCAGTTTGGCCTAAAGTGTGGTCTATAGTCGGAACTGTAGTTTAGTCTATAGTCAGGACTATAGTCTA		0	0	999	5:A>T	5	0.550802	0.456311	0.631068	0.368932	0.543689	0.087379	0.496182	0.465642	0.480912	9.56604	9.42308	1	1	1	1	-	-	-	-	-	0	-	0	-	1	0	0	0	-	-	-	-	-	1	1	1	1	-	0	1	1	-	-	1	0	1	1	1	-	-	0	1	1	-	-	1	1	1	0	1	-	1	-	1	-	0	-	-	-	-	1	1	-	-	1	-	-	0	0	1	-	-	1	-	-	0	1	-	-	1	1	-	1	-	1	1	-	1	0	0	0	-	1	0	-	-	-	1	1	0	-	1	0	-	0	0	1	-	-	-	0	1	0	-	1	-	0	0	-	-	1	-	-	-	-	1	0	1	0	0	1	-	-	1	-	1	1	0	1	1	1	-	-	-	1	1	1	0	-	-	-	0	-	-	-	0	-	-	1	-	-	-	1	1	1	1	-	-	-	0	1	1	0	1	0	-	-	-	-	0	-	0	-	1	1	-	-	1	0
65017114|F|0--49:C>T	65017114	TGCAGGTATCGTTAGTTCTGTCTAGGTCCTTCACGACCTTATGGGAATACTAAACAAAACTTTTGTAAA	TGCAGGTATCGTTAGTTCTGTCTAGGTCCTTCACGACCTTATGGGAATACTAAACAAAACTTTTGTAAA		0	0	999		49	0.550802	0.640777	0.456311	0.543689	0.359223	0.097087	0.460364	0.496182	0.478273	9.32911	9.17544	1	-	-	1	-	0	0	-	-	0	1	-	0	1	1	-	-	1	-	0	-	1	1	1	-	1	1	1	1	0	1	-	-	-	1	-	1	1	1	-	-	-	1	1	0	1	-	0	1	1	1	-	-	0	-	1	1	-	-	1	-	0	0	-	-	-	1	0	-	0	-	1	1	-	-	-	1	1	0	0	-	-	0	-	-	-	1	1	-	-	0	-	-	-	-	-	-	0	0	-	-	0	1	-	0	0	0	-	1	1	1	-	1	0	0	1	-	1	1	-	0	0	1	-	1	1	-	1	-	1	0	-	0	0	1	-	-	-	-	1	1	-	0	1	-	-	1	-	-	-	1	1	-	0	0	-	-	1	0	1	1	0	-	-	1	-	-	1	1	1	1	-	1	-	0	-	1	-	1	-	-	-	-	1	1	0	-	-
65017114|F|0-49:C>T-49:C>T	65017114	TGCAGGTATCGTTAGTTCTGTCTAGGTCCTTCACGACCTTATGGGAATATTAACCAAAACTTTTGTAAA	TGCAGGTATCGTTAGTTCTGTCTAGGTCCTTCACGACCTTATGGGAATATTAACCAAAACTTTTGTAAA		0	0	999	49:C>T	49	0.550802	0.640777	0.456311	0.543689	0.359223	0.097087	0.460364	0.496182	0.478273	9.32911	9.17544	1	-	-	0	-	1	1	-	-	1	1	-	1	0	0	-	-	0	-	1	-	0	0	0	-	1	0	0	1	1	0	-	-	-	0	-	0	0	0	-	-	-	0	0	1	0	-	1	0	0	0	-	-	1	-	0	0	-	-	0	-	1	1	-	-	-	1	1	-	1	-	0	1	-	-	-	0	0	1	1	-	-	1	-	-	-	0	0	-	-	1	-	-	-	-	-	-	1	1	-	-	1	0	-	1	1	1	-	1	0	1	-	1	1	1	0	-	0	0	-	1	1	0	-	0	0	-	0	-	1	1	-	1	1	0	-	-	-	-	0	0	-	1	0	-	-	0	-	-	-	0	0	-	1	1	-	-	0	1	0	0	1	-	-	0	-	-	1	0	0	0	-	0	-	1	-	0	-	0	-	-	-	-	0	0	1	-	-
65019610|F|0--38:A>C	65019610	TGCAGTAATTAGGAAGCTAAATTTTAAAGATGTAGTTTAGTAATTAGTCCCAGCCCCCATATAAGCCCT	TGCAGTAATTAGGAAGCTAAATTTTAAAGATGTAGTTTAGTAATTAGTCCCAGCCCCCATATAAGCCCT		0	0	999		38	0.550802	0.456311	0.650485	0.349515	0.543689	0.106796	0.496182	0.454708	0.475445	28.63793	19.76543	1	1	0	-	1	0	0	-	0	-	1	-	0	1	0	0	0	-	1	-	0	1	-	-	-	-	-	-	0	-	1	1	0	1	-	0	-	1	0	1	0	-	-	-	-	-	1	-	-	-	1	0	-	1	0	-	1	-	-	0	1	1	0	-	-	-	0	0	1	0	1	0	1	0	1	0	-	-	-	-	-	0	0	0	1	-	-	-	-	1	0	0	-	-	0	0	-	0	-	0	-	1	1	0	1	1	-	1	1	0	-	1	0	-	-	1	0	-	0	-	0	0	-	-	-	1	-	0	-	-	-	1	0	0	1	0	-	0	1	-	1	1	-	1	1	-	1	-	0	-	-	0	-	-	-	-	1	-	-	-	0	1	-	0	0	-	-	1	1	-	-	-	1	0	0	1	0	-	-	0	1	-	-	-	0	-	0	-
65019610|F|0-38:A>C-38:A>C	65019610	TGCAGTAATTAGGAAGCTAAATTTTAAAGATGTAGGTTCGTAATTAGTCCCAGCCCCCATATAAGCCCT	TGCAGTAATTAGGAAGCTAAATTTTAAAGATGTAGGTTCGTAATTAGTCCCAGCCCCCATATAAGCCCT		0	0	999	38:A>C	38	0.550802	0.456311	0.650485	0.349515	0.543689	0.106796	0.496182	0.454708	0.475445	28.63793	19.76543	1	0	1	-	0	1	1	-	1	-	0	-	1	1	1	1	1	-	0	-	1	1	-	-	-	-	-	-	1	-	0	0	1	0	-	1	-	1	1	0	1	-	-	-	-	-	1	-	-	-	0	1	-	1	1	-	0	-	-	1	0	0	1	-	-	-	1	1	0	1	1	1	0	1	0	1	-	-	-	-	-	1	1	1	0	-	-	-	-	0	1	1	-	-	1	1	-	1	-	1	-	1	0	1	0	0	-	0	1	1	-	0	1	-	-	0	1	-	1	-	1	1	-	-	-	0	-	1	-	-	-	1	1	1	0	1	-	1	0	-	0	0	-	1	0	-	0	-	1	-	-	1	-	-	-	-	0	-	-	-	1	0	-	1	1	-	-	0	0	-	-	-	0	1	1	1	1	-	-	1	0	-	-	-	1	-	1	-
65021082|F|0--18:A>T	65021082	TGCAGTTCCGCTAGGACTAATCTTAAGCAATTTCAATTGGCATCGTCCTTATCAGTGTTGTCAAGAGAT	TGCAGTTCCGCTAGGACTAATCTTAAGCAATTTCAATTGGCATCGTCCTTATCAGTGTTGTCAAGAGAT		0	0	999		18	0.550802	0.640777	0.427184	0.572816	0.359223	0.067961	0.460364	0.489396	0.47488	8.73684	8.45455	1	-	1	-	1	1	-	-	-	-	-	0	1	0	1	-	1	1	0	-	1	-	-	0	0	1	-	1	-	-	1	1	-	0	1	0	1	-	0	1	1	1	-	0	0	-	-	1	1	-	0	-	0	1	1	0	1	-	-	0	-	-	1	1	-	-	-	-	-	-	1	1	1	0	1	-	1	-	1	1	1	1	0	1	0	1	0	1	-	0	-	-	-	0	1	-	-	0	-	-	1	0	1	1	0	1	1	1	0	-	1	1	-	0	-	-	-	-	0	0	0	0	-	-	-	1	-	0	-	1	1	-	-	0	-	1	0	1	-	0	0	1	1	-	-	-	-	1	-	-	1	-	0	-	1	-	-	1	-	-	-	1	-	-	-	1	-	-	1	-	-	-	-	1	1	1	1	0	0	1	-	-	-	-	-	-	1	1
65021082|F|0-18:A>T-18:A>T	65021082	TGCAGTTCCGCTAGGACTTATCTTAAGCAATTTCAATTGGCATCGCCCTTATCAGTGTTGCCAGGAGAT	TGCAGTTCCGCTAGGACTTATCTTAAGCAATTTCAATTGGCATCGCCCTTATCAGTGTTGCCAGGAGAT		0	0	999	18:A>T	18	0.550802	0.640777	0.427184	0.572816	0.359223	0.067961	0.460364	0.489396	0.47488	8.73684	8.45455	1	-	0	-	0	0	-	-	-	-	-	1	0	1	0	-	0	1	1	-	1	-	-	1	1	0	-	0	-	-	0	0	-	1	0	1	0	-	1	0	0	0	-	1	1	-	-	0	0	-	1	-	1	0	0	1	0	-	-	1	-	-	0	0	-	-	-	-	-	-	0	0	0	1	0	-	1	-	0	0	0	0	1	0	1	0	1	0	-	1	-	-	-	1	0	-	-	1	-	-	0	1	0	0	1	1	0	0	1	-	1	0	-	1	-	-	-	-	1	1	1	1	-	-	-	0	-	1	-	0	1	-	-	1	-	0	1	0	-	1	1	0	0	-	-	-	-	0	-	-	0	-	1	-	0	-	-	0	-	-	-	0	-	-	-	0	-	-	0	-	-	-	-	0	0	0	0	1	1	1	-	-	-	-	-	-	0	0
65016039|F|0--55:G>A	65016039	TGCAGCAATTCTAATGTTTAGTCTACAGTTTAGTCTATATTTAGGACTATGGTTTGGACTTTAGTTTTA	TGCAGCAATTCTAATGTTTAGTCTACAGTTTAGTCTATATTTAGGACTATGGTTTGGACTTTAGTTTTA		0	0	999		55	0.550802	0.650485	0.446602	0.553398	0.349515	0.097087	0.454708	0.494297	0.474503	7.47368	5.59259	1	-	-	-	-	1	-	1	0	-	-	-	1	0	0	0	1	1	-	0	-	-	1	-	1	-	1	-	-	-	1	1	-	-	1	1	-	-	1	0	1	1	-	-	0	1	-	0	1	-	-	1	-	1	0	-	0	1	0	1	1	-	-	1	-	-	-	-	1	-	0	0	-	1	-	-	0	-	-	-	1	-	-	-	1	-	-	1	1	-	0	1	1	-	1	-	1	1	0	1	1	-	0	0	-	-	1	-	-	-	-	1	1	0	1	1	-	-	1	0	-	-	1	0	-	0	-	-	-	0	1	0	-	1	1	0	-	0	1	-	1	1	-	-	0	0	-	-	-	1	1	-	1	1	1	1	-	1	1	1	0	-	-	0	1	0	-	0	-	1	-	1	1	0	1	1	-	1	0	0	1	0	-	1	-	-	-	-
65016039|F|0-55:G>A-55:G>A	65016039	TGCAGCAATTCTAATGTTTAGTCTACAGTTTAGTCTATATTTAGGACTATGGTTTAGACTTTAGTTTTA	TGCAGCAATTCTAATGTTTAGTCTACAGTTTAGTCTATATTTAGGACTATGGTTTAGACTTTAGTTTTA		0	0	999	55:G>A	55	0.550802	0.650485	0.446602	0.553398	0.349515	0.097087	0.454708	0.494297	0.474503	7.47368	5.59259	1	-	-	-	-	0	-	0	1	-	-	-	0	1	1	1	0	1	-	1	-	-	0	-	0	-	0	-	-	-	0	0	-	-	0	1	-	-	0	1	0	0	-	-	1	0	-	1	0	-	-	0	-	0	1	-	1	0	1	1	0	-	-	0	-	-	-	-	0	-	1	1	-	0	-	-	1	-	-	-	0	-	-	-	1	-	-	0	0	-	1	0	0	-	0	-	0	0	1	0	0	-	1	1	-	-	0	-	-	-	-	0	0	1	0	0	-	-	0	1	-	-	1	1	-	1	-	-	-	1	0	1	-	0	0	1	-	1	1	-	0	0	-	-	1	1	-	-	-	0	0	-	0	1	1	0	-	0	0	0	1	-	-	1	0	1	-	1	-	1	-	0	0	1	1	0	-	0	1	1	0	1	-	0	-	-	-	-
65012857|F|0--55:G>A	65012857	TGCAGATCTTTATCTTCAGTTTAATTTTGATTTCTTTTTGTTTCAACAAAACTACGGAAAATGTGAGAC	TGCAGATCTTTATCTTCAGTTTAATTTTGATTTCTTTTTGTTTCAACAAAACTACGGAAAATGTGAGAC		0	0	999		55	0.550802	0.407767	0.650485	0.349515	0.592233	0.058252	0.482986	0.454708	0.468847	15.57778	15.21622	1	-	-	0	1	-	0	1	-	-	-	-	-	-	-	-	-	-	-	0	1	-	0	-	1	0	-	-	1	-	1	1	1	0	0	-	0	-	-	1	-	0	1	1	0	-	1	0	1	-	-	-	0	0	1	-	1	-	0	0	0	0	-	0	0	-	-	-	1	0	-	1	-	1	0	0	-	-	0	0	0	1	0	-	-	-	-	-	0	0	0	-	0	-	-	1	1	-	1	-	-	-	0	1	1	1	-	-	0	-	0	-	1	1	1	0	-	-	-	1	-	-	0	1	-	-	-	0	-	-	0	-	-	-	0	-	0	-	0	-	-	0	0	0	1	0	1	0	1	0	-	1	0	1	1	-	0	-	1	0	0	0	-	0	-	1	-	0	-	-	-	0	0	0	0	1	1	-	0	-	-	1	0	0	-	0	1	-
65012857|F|0-55:G>A-55:G>A	65012857	TGCAGATCTTTATCTTCAGTTTAATTTTGATTTCTTTTTGTTTCAACAAAACTACAGAAAATGTGAGAC	TGCAGATCTTTATCTTCAGTTTAATTTTGATTTCTTTTTGTTTCAACAAAACTACAGAAAATGTGAGAC		0	0	999	55:G>A	55	0.550802	0.407767	0.650485	0.349515	0.592233	0.058252	0.482986	0.454708	0.468847	15.57778	15.21622	1	-	-	1	0	-	1	0	-	-	-	-	-	-	-	-	-	-	-	1	0	-	1	-	0	1	-	-	0	-	0	0	1	1	1	-	1	-	-	0	-	1	0	0	1	-	0	1	0	-	-	-	1	1	0	-	0	-	1	1	1	1	-	1	1	-	-	-	0	1	-	0	-	0	1	1	-	-	1	1	1	1	1	-	-	-	-	-	1	1	1	-	1	-	-	0	0	-	0	-	-	-	1	0	0	1	-	-	1	-	1	-	0	0	0	1	-	-	-	0	-	-	1	0	-	-	-	1	-	-	1	-	-	-	1	-	1	-	1	-	-	1	1	1	1	1	1	1	0	1	-	0	1	1	0	-	1	-	0	1	1	1	-	1	-	0	-	1	-	-	-	1	1	1	1	0	0	-	1	-	-	0	1	1	-	1	0	-
65020879|F|0--31:T>A	65020879	TGCAGGGACCAAATTTTTTGAAATCGTTTAGTATCGTTTCATTTTTTCTTCTAGCCACCACACAAGTGT	TGCAGGGACCAAATTTTTTGAAATCGTTTAGTATCGTTTCATTTTTTCTTCTAGCCACCACACAAGTGT		0	0	999		31	0.550802	0.679612	0.398058	0.601942	0.320388	0.07767	0.435479	0.479216	0.457348	7.14634	6.54	1	-	1	-	0	-	0	1	-	-	1	-	-	0	0	0	-	-	-	1	-	-	-	-	0	-	-	1	1	0	-	1	-	0	1	-	-	-	1	-	1	0	0	1	1	-	0	-	1	1	0	-	-	-	-	0	-	-	1	0	-	1	1	-	0	-	-	-	-	-	-	0	1	-	1	1	-	1	1	1	1	1	0	1	-	0	-	-	1	1	1	0	-	1	1	1	1	-	-	-	0	-	0	-	0	0	-	-	1	1	1	-	-	1	-	1	1	1	1	1	-	0	0	-	-	1	-	1	1	-	-	1	-	-	-	0	1	1	1	0	-	1	-	1	1	1	-	0	1	1	-	-	1	1	1	0	0	1	-	-	1	1	-	1	1	-	-	-	-	0	-	0	-	1	-	-	1	-	1	-	1	-	0	1	-	-	1	1
65020879|F|0-31:T>A-31:T>A	65020879	TGCAGGGACCAAATTTTTTGAAATCGTTTAGATTCATTTCATTATTTTTTCTAGCCACCACACAAGTGT	TGCAGGGACCAAATTTTTTGAAATCGTTTAGATTCATTTCATTATTTTTTCTAGCCACCACACAAGTGT		0	0	999	31:T>A	31	0.550802	0.679612	0.398058	0.601942	0.320388	0.07767	0.435479	0.479216	0.457348	7.14634	6.54	1	-	0	-	1	-	1	0	-	-	0	-	-	1	1	1	-	-	-	0	-	-	-	-	1	-	-	0	0	1	-	0	-	1	1	-	-	-	0	-	0	1	1	0	0	-	1	-	1	0	1	-	-	-	-	1	-	-	0	1	-	1	0	-	1	-	-	-	-	-	-	1	0	-	0	0	-	0	0	0	0	1	1	0	-	1	-	-	0	0	0	1	-	0	0	0	0	-	-	-	1	-	1	-	1	1	-	-	0	0	0	-	-	0	-	0	0	0	1	0	-	1	1	-	-	0	-	0	0	-	-	0	-	-	-	1	0	0	1	1	-	0	-	1	1	0	-	1	0	0	-	-	0	0	0	1	1	0	-	-	0	0	-	0	0	-	-	-	-	1	-	1	-	0	-	-	0	-	0	-	0	-	1	0	-	-	0	0
65012790|F|0--53:C>T	65012790	TGCAGACTCATATTTGTTTCTTTCGCAAAAGATCTTTTAGTATTGAAATTTGACATTGTCGAATGTTAT	TGCAGACTCATATTTGTTTCTTTCGCAAAAGATCTTTTAGTATTGAAATTTGACATTGTCGAATGTTAT		0	0	999		53	0.550802	0.679612	0.378641	0.621359	0.320388	0.058252	0.435479	0.470544	0.453012	45.10588	34.60417	1	1	1	1	1	-	-	1	1	1	-	0	-	1	1	-	1	0	1	1	-	0	-	0	-	1	-	0	-	-	-	-	-	1	-	-	0	0	-	-	-	-	0	-	1	-	1	1	-	0	0	1	0	-	0	1	1	-	0	-	1	-	1	-	-	-	-	1	1	-	1	0	-	1	-	-	0	-	1	0	-	-	0	1	1	1	-	-	-	-	-	-	0	1	-	1	1	-	-	-	1	-	0	1	0	-	1	-	0	1	1	0	1	-	1	-	-	-	1	0	-	-	1	-	0	1	-	-	-	1	-	1	1	-	1	-	0	-	-	1	-	-	1	0	0	1	1	-	0	-	1	-	1	1	-	-	0	0	1	1	1	1	1	1	0	1	1	-	1	1	-	0	-	-	-	1	1	-	-	-	-	-	1	1	1	-	1	0
65012790|F|0-53:C>T-53:C>T	65012790	TGCAGACTCATATTTGTTTCTTTCGCAAAAGATCTTTTAGTATTGAAATTTGATATTGTCGAATGTTAT	TGCAGACTCATATTTGTTTCTTTCGCAAAAGATCTTTTAGTATTGAAATTTGATATTGTCGAATGTTAT		0	0	999	53:C>T	53	0.550802	0.679612	0.378641	0.621359	0.320388	0.058252	0.435479	0.470544	0.453012	45.10588	34.60417	1	0	0	0	0	-	-	1	1	0	-	1	-	0	1	-	0	1	0	0	-	1	-	1	-	0	-	1	-	-	-	-	-	0	-	-	1	1	-	-	-	-	1	-	0	-	0	0	-	1	1	0	1	-	1	0	0	-	1	-	0	-	0	-	-	-	-	0	0	-	0	1	-	0	-	-	1	-	0	1	-	-	1	0	1	0	-	-	-	-	-	-	1	0	-	0	0	-	-	-	0	-	1	0	1	-	0	-	1	0	1	1	0	-	0	-	-	-	0	1	-	-	0	-	1	0	-	-	-	0	-	0	0	-	0	-	1	-	-	0	-	-	0	1	1	0	0	-	1	-	0	-	1	0	-	-	1	1	0	0	0	0	0	0	1	0	0	-	0	0	-	1	-	-	-	0	0	-	-	-	-	-	0	0	0	-	0	1
65020088|F|0--38:T>G	65020088	TGCAGTAGGTAGGTCCGTAATTAGTCCTAGCCTCCATATAAGCCCCTTCCATAAATCACATCAACAAGC	TGCAGTAGGTAGGTCCGTAATTAGTCCTAGCCTCCATATAAGCCCCTTCCATAAATCACATCAACAAGC		0	0	999		38	0.550802	0.68932	0.359223	0.640777	0.31068	0.048544	0.428316	0.460364	0.44434	23.55952	17.45455	1	-	-	1	-	-	-	-	-	1	0	-	-	-	1	-	-	-	-	1	0	-	-	1	-	1	-	1	-	-	-	-	1	0	-	0	-	0	-	-	-	1	1	-	-	1	1	0	-	1	-	1	-	-	-	1	-	1	1	-	-	1	-	-	0	-	-	1	1	-	-	-	0	0	-	-	1	1	1	-	-	1	1	1	0	-	0	1	-	0	0	1	-	1	1	0	0	1	-	1	0	1	-	1	1	-	-	1	1	1	1	1	1	1	-	-	-	1	-	0	-	1	-	1	-	0	-	0	1	-	-	-	1	0	-	0	0	1	-	-	1	1	1	1	1	1	0	0	1	-	-	1	1	1	1	-	0	0	-	1	1	-	0	1	0	1	-	-	-	-	1	1	-	1	0	0	1	1	-	1	1	-	-	-	1	0	0	-
65020088|F|0-38:T>G-38:T>G	65020088	TGCAGTAGGTAGGTCCGTAATTAGTCCTAGCCTCCATAGAAGCCCCCTCCATAAATCACATCAACAAGC	TGCAGTAGGTAGGTCCGTAATTAGTCCTAGCCTCCATAGAAGCCCCCTCCATAAATCACATCAACAAGC		0	0	999	38:T>G	38	0.550802	0.68932	0.359223	0.640777	0.31068	0.048544	0.428316	0.460364	0.44434	23.55952	17.45455	1	-	-	0	-	-	-	-	-	0	1	-	-	-	0	-	-	-	-	0	1	-	-	0	-	0	-	0	-	-	-	-	0	1	-	1	-	1	-	-	-	0	0	-	-	0	0	1	-	0	-	0	-	-	-	0	-	0	1	-	-	0	-	-	1	-	-	0	0	-	-	-	1	1	-	-	0	0	0	-	-	0	1	0	1	-	1	0	-	1	1	0	-	0	0	1	1	0	-	0	1	0	-	0	0	-	-	0	0	1	0	0	0	0	-	-	-	0	-	1	-	0	-	0	-	1	-	1	0	-	-	-	0	1	-	1	1	0	-	-	0	0	0	0	0	0	1	1	1	-	-	0	0	0	0	-	1	1	-	0	0	-	1	0	1	0	-	-	-	-	0	0	-	0	1	1	0	0	-	0	0	-	-	-	1	1	1	-
65016353|F|0--56:T>A	65016353	TGCAGTATTAAAATTGCAATAGTGATACCCTATACGACACAAGGATAAATATGGTTTGATATTAAATTT	TGCAGTATTAAAATTGCAATAGTGATACCCTATACGACACAAGGATAAATATGGTTTGATATTAAATTT		0	0	999		56	0.550802	0.38835	0.708738	0.291262	0.61165	0.097087	0.475068	0.412857	0.443963	16.5	11	1	-	0	0	-	-	-	1	0	-	-	1	1	-	0	1	-	-	0	0	1	1	-	-	-	-	0	1	0	0	-	-	0	-	-	-	-	0	-	1	-	0	1	0	-	0	1	-	-	0	-	-	-	0	-	0	-	-	-	1	1	0	-	-	0	-	1	0	0	-	-	0	-	0	-	0	-	1	0	0	0	0	-	-	1	0	-	0	-	-	0	1	0	-	1	1	0	0	1	-	-	-	-	-	-	0	-	1	-	1	-	0	0	0	-	1	0	1	0	-	-	-	0	0	1	0	0	0	-	-	1	-	-	0	0	0	1	-	-	0	0	1	-	-	-	-	-	0	0	1	1	-	0	1	0	-	-	-	0	1	-	0	-	-	0	1	0	-	0	-	0	1	-	1	0	-	1	1	1	1	-	0	-	-	1	0	1	-
65016353|F|0-56:T>A-56:T>A	65016353	TGCAGTATTAAAATTGCAATAGTGATACCCTATACGACACAAGGATAAATATAGTTAGATATTAAATTT	TGCAGTATTAAAATTGCAATAGTGATACCCTATACGACACAAGGATAAATATAGTTAGATATTAAATTT		0	0	999	56:T>A	56	0.550802	0.38835	0.708738	0.291262	0.61165	0.097087	0.475068	0.412857	0.443963	16.5	11	1	-	1	1	-	-	-	1	1	-	-	1	0	-	1	0	-	-	1	1	0	1	-	-	-	-	1	0	1	1	-	-	1	-	-	-	-	1	-	0	-	1	0	1	-	1	0	-	-	1	-	-	-	1	-	1	-	-	-	1	0	1	-	-	1	-	0	1	1	-	-	1	-	1	-	1	-	0	1	1	1	1	-	-	0	1	-	1	-	-	1	1	1	-	1	0	1	1	0	-	-	-	-	-	-	1	-	0	-	1	-	1	1	1	-	0	1	0	1	-	-	-	1	1	0	1	1	1	-	-	0	-	-	1	1	1	0	-	-	1	1	0	-	-	-	-	-	1	1	1	0	-	1	0	1	-	-	-	1	0	-	1	-	-	1	0	1	-	1	-	1	0	-	0	1	-	0	1	0	0	-	1	-	-	0	1	1	-
65014370|F|0--40:G>C	65014370	TGCAGTTTTATTAAAAACAAATTGTTAATTGTTTTAAATAGTTTTTAAACAAAATAATCCTGAACTTTA	TGCAGTTTTATTAAAAACAAATTGTTAATTGTTTTAAATAGTTTTTAAACAAAATAATCCTGAACTTTA		0	0	999		40	0.550802	0.718447	0.38835	0.61165	0.281553	0.106796	0.404562	0.475068	0.439815	4.11765	4.04167	0.933333	-	1	-	-	0	1	1	-	-	1	-	-	1	0	-	-	-	-	-	-	1	-	-	1	1	1	1	1	1	-	1	1	-	-	-	0	1	0	0	-	-	-	1	0	1	1	-	1	1	-	0	-	1	-	1	1	-	1	-	-	1	1	0	1	0	1	-	-	1	0	-	-	1	-	-	1	1	1	1	1	-	0	0	-	-	1	-	-	-	-	0	0	1	0	-	-	1	0	-	-	-	-	0	1	1	1	-	0	-	-	1	0	1	0	-	-	1	-	1	0	-	1	-	-	0	-	-	-	1	1	-	-	-	-	-	-	0	-	1	1	0	1	1	1	-	-	-	1	0	-	1	1	1	1	1	-	0	1	1	-	1	-	-	1	1	1	1	1	1	0	1	-	1	-	1	0	1	0	-	-	-	-	-	1	1	-	-
65014370|F|0-40:G>C-40:G>C	65014370	TGCAGTTTTATTAAAAACAAATTGTTAATTGTTTTAAATACTTTTTAAACAAAATAATCCTGAACTTTA	TGCAGTTTTATTAAAAACAAATTGTTAATTGTTTTAAATACTTTTTAAACAAAATAATCCTGAACTTTA		0	0	999	40:G>C	40	0.550802	0.718447	0.38835	0.61165	0.281553	0.106796	0.404562	0.475068	0.439815	4.11765	4.04167	0.933333	-	0	-	-	1	0	0	-	-	0	-	-	1	1	-	-	-	-	-	-	0	-	-	0	0	1	0	0	0	-	0	0	-	-	-	1	0	1	1	-	-	-	0	1	0	0	-	0	0	-	1	-	0	-	1	0	-	0	-	-	0	1	1	0	1	0	-	-	0	1	-	-	0	-	-	0	0	1	0	0	-	1	1	-	-	0	-	-	-	-	1	1	0	1	-	-	0	1	-	-	-	-	1	0	0	0	-	1	-	-	1	1	0	1	-	-	0	-	0	1	-	0	-	-	1	-	-	-	0	0	-	-	-	-	-	-	1	-	0	0	1	0	0	0	-	-	-	0	1	-	0	0	0	0	1	-	1	0	0	-	0	-	-	0	0	1	0	1	1	1	0	-	1	-	0	1	0	1	-	-	-	-	-	0	0	-	-
65021111|F|0--29:A>T	65021111	TGCAGTAAATAGTGCACTAAATTTCAAAGAGGTAGGTCCGTAATAAGTCCTAAGTCGCATATAAGTCAC	TGCAGTAAATAGTGCACTAAATTTCAAAGAGGTAGGTCCGTAATAAGTCCTAAGTCGCATATAAGTCAC		0	0	999		29	0.550802	0.330097	0.699029	0.300971	0.669903	0.029126	0.442266	0.420775	0.43152	7.26316	6.82143	1	1	-	-	0	0	0	-	-	0	-	1	0	0	1	-	0	-	0	0	-	0	1	-	-	0	0	-	-	0	1	0	1	-	1	-	-	1	-	0	0	0	0	1	-	-	0	1	-	-	-	-	-	-	-	0	-	1	0	-	1	-	-	0	-	1	1	1	-	1	-	1	-	0	0	-	1	1	0	1	-	-	-	1	0	-	0	0	0	0	-	-	-	0	0	1	-	1	0	-	-	-	0	-	1	0	0	0	-	0	-	0	0	-	0	0	0	-	0	0	-	-	-	-	1	-	0	-	-	0	1	0	0	-	-	0	-	1	-	1	0	1	-	1	-	-	0	1	-	-	0	0	-	-	-	-	0	0	0	0	-	-	-	-	0	-	1	0	-	0	-	0	0	1	-	0	0	-	-	-	0	-	0	1	-	0	-	0
65021111|F|0-29:A>T-29:A>T	65021111	TGCAGTAAATAGTGCACTAAATTTCAAAGTGGTAGGCCCGTAATAAGTCCTAAGTCGCATATAAGTCCC	TGCAGTAAATAGTGCACTAAATTTCAAAGTGGTAGGCCCGTAATAAGTCCTAAGTCGCATATAAGTCCC		0	0	999	29:A>T	29	0.550802	0.330097	0.699029	0.300971	0.669903	0.029126	0.442266	0.420775	0.43152	7.26316	6.82143	1	0	-	-	1	1	1	-	-	1	-	0	1	1	0	-	1	-	1	1	-	1	0	-	-	1	1	-	-	1	0	1	1	-	0	-	-	0	-	1	1	1	1	0	-	-	1	0	-	-	-	-	-	-	-	1	-	1	1	-	0	-	-	1	-	0	0	0	-	0	-	0	-	1	1	-	0	0	1	0	-	-	-	1	1	-	1	1	1	1	-	-	-	1	1	0	-	0	1	-	-	-	1	-	0	1	1	1	-	1	-	1	1	-	1	1	1	-	1	1	-	-	-	-	0	-	1	-	-	1	0	1	1	-	-	1	-	0	-	0	1	0	-	0	-	-	1	0	-	-	1	1	-	-	-	-	1	1	1	1	-	-	-	-	1	-	0	1	-	1	-	1	1	0	-	1	1	-	-	-	1	-	1	0	-	1	-	1
65019769|F|0--56:C>T	65019769	TGCAGATATAAAATGTGTATATACGTAGTTTAATAAGAATCACAACATTGCTTCATCATTTATAAGGTA	TGCAGATATAAAATGTGTATATACGTAGTTTAATAAGAATCACAACATTGCTTCATCATTTATAAGGTA		0	0	999		56	0.550802	0.757282	0.349515	0.650485	0.242718	0.106796	0.367612	0.454708	0.41116	90.83505	73.2439	1	0	1	1	1	1	1	1	0	1	1	0	-	1	0	0	1	-	-	1	0	1	1	1	1	1	1	1	1	-	-	-	-	-	1	0	-	1	-	1	1	1	1	-	0	1	-	1	-	-	1	-	-	-	-	-	-	1	-	-	-	1	-	0	-	-	0	-	-	1	-	-	0	1	-	1	-	-	1	0	-	-	-	-	-	1	1	-	1	-	-	-	-	-	-	-	-	1	1	-	-	-	-	1	-	1	0	1	1	1	-	0	-	1	-	1	-	-	0	1	1	1	1	0	-	-	1	-	1	-	-	1	1	1	1	1	1	0	-	1	0	1	1	1	1	-	-	0	-	-	1	-	1	-	1	1	-	0	-	-	1	1	-	-	-	1	-	0	-	1	-	-	0	0	1	1	0	1	1	-	1	1	1	-	0	-	-	-
65019769|F|0-56:C>T-56:C>T	65019769	TGCAGATATAAAATGTGTATATACGTAGTTTAATAAGAATCACAACATTGCTTCATTATTTATAAGGTA	TGCAGATATAAAATGTGTATATACGTAGTTTAATAAGAATCACAACATTGCTTCATTATTTATAAGGTA		0	0	999	56:C>T	56	0.550802	0.757282	0.349515	0.650485	0.242718	0.106796	0.367612	0.454708	0.41116	90.83505	73.2439	1	1	0	0	0	0	1	0	1	0	0	1	-	0	1	1	0	-	-	0	1	0	0	0	0	0	0	0	0	-	-	-	-	-	0	1	-	0	-	0	0	0	0	-	1	0	-	0	-	-	0	-	-	-	-	-	-	0	-	-	-	0	-	1	-	-	1	-	-	0	-	-	1	0	-	0	-	-	0	1	-	-	-	-	-	1	0	-	0	-	-	-	-	-	-	-	-	0	0	-	-	-	-	0	-	0	1	0	0	0	-	1	-	0	-	1	-	-	1	0	0	1	1	1	-	-	1	-	0	-	-	0	0	0	0	0	0	1	-	0	1	1	1	0	0	-	-	1	-	-	0	-	0	-	0	1	-	1	-	-	0	1	-	-	-	0	-	1	-	0	-	-	1	1	0	0	1	0	0	-	0	0	1	-	1	-	-	-
65012164|F|0--43:A>C	65012164	TGCAGATGTAAGTTTTTAATTGAACCAATTCAAAGAAATCGTTAATATGATTTCAATTTTAGAAACACT	TGCAGATGTAAGTTTTTAATTGAACCAATTCAAAGAAATCGTTAATATGATTTCAATTTTAGAAACACT		0	0	999		43	0.550802	0.330097	0.747573	0.252427	0.669903	0.07767	0.442266	0.377415	0.409841	5.125	4.63333	1	-	-	1	1	1	-	0	-	0	-	1	0	0	-	0	-	0	-	-	-	-	0	-	1	-	1	-	0	0	0	1	1	1	1	0	-	0	-	-	1	-	-	-	0	-	-	-	-	1	0	-	-	0	0	-	-	0	-	-	0	0	-	-	0	-	-	-	0	1	-	0	-	0	1	0	-	1	0	0	0	1	-	0	0	0	-	0	-	0	1	1	0	0	0	-	0	1	0	-	-	0	0	0	-	0	-	0	-	-	-	1	-	0	0	-	1	-	0	0	-	0	1	-	1	-	0	-	1	0	0	1	-	0	-	-	-	0	-	-	0	-	0	-	-	-	-	0	1	0	-	-	0	0	1	-	1	1	-	0	0	-	0	1	0	1	-	1	-	-	0	-	0	-	-	0	1	-	1	-	0	-	-	0	0	-	-	0
65012164|F|0-43:A>C-43:A>C	65012164	TGCAGATGTAAGTTTTTAATTGAACCAATTCAAAGAAATCGTTCATATGATTTCAATTTTAGAAACACT	TGCAGATGTAAGTTTTTAATTGAACCAATTCAAAGAAATCGTTCATATGATTTCAATTTTAGAAACACT		0	0	999	43:A>C	43	0.550802	0.330097	0.747573	0.252427	0.669903	0.07767	0.442266	0.377415	0.409841	5.125	4.63333	1	-	-	0	0	0	-	1	-	1	-	0	1	1	-	1	-	1	-	-	-	-	1	-	0	-	0	-	1	1	1	0	0	1	1	1	-	1	-	-	1	-	-	-	1	-	-	-	-	1	1	-	-	1	1	-	-	1	-	-	1	1	-	-	1	-	-	-	1	0	-	1	-	1	0	1	-	0	1	1	1	0	-	1	1	1	-	1	-	1	1	0	1	1	1	-	1	0	1	-	-	1	1	1	-	1	-	1	-	-	-	0	-	1	1	-	0	-	1	1	-	1	0	-	0	-	1	-	0	1	1	0	-	1	-	-	-	1	-	-	1	-	1	-	-	-	-	1	1	1	-	-	1	1	1	-	0	1	-	1	1	-	1	0	1	0	-	0	-	-	1	-	1	-	-	1	0	-	0	-	1	-	-	1	1	-	-	1
65018637|F|0--50:C>A	65018637	TGCAGTAGAACTGAACTAGAACTGAACTAGAACTGAACTAGAACTGAACTCGAACTGAACTCGAACTGA	TGCAGTAGAACTGAACTAGAACTGAACTAGAACTGAACTAGAACTGAACTCGAACTGAACTCGAACTGA		0	0	999		50	0.550802	0.300971	0.747573	0.252427	0.699029	0.048544	0.420775	0.377415	0.399095	47.61538	40.24176	1	1	1	-	-	-	0	-	1	-	1	-	1	0	0	1	0	0	-	-	0	-	0	-	-	-	0	0	-	1	-	1	0	-	0	0	-	-	1	0	-	-	-	-	-	0	0	0	-	-	0	1	-	-	0	-	-	-	0	-	0	-	-	-	-	-	0	-	-	0	1	-	1	1	1	1	0	0	-	-	1	0	-	0	-	-	-	-	-	1	0	0	-	0	-	0	-	0	-	-	0	-	-	1	-	0	1	-	0	0	-	0	0	0	1	0	-	1	1	-	0	0	-	1	-	0	0	0	1	0	-	-	1	0	0	-	0	0	-	-	0	-	0	0	0	1	0	-	-	0	-	0	-	-	-	0	0	0	-	0	-	0	0	0	1	-	-	-	0	1	-	0	-	0	0	1	0	0	-	-	0	0	0	-	-	-	1	1
65018637|F|0-50:C>A-50:C>A	65018637	TGCAGTAGAACTGAACTAGAACTGAACTAGAACTGAACTAGAACTGAACTAGAACTGAACTCGAACTGA	TGCAGTAGAACTGAACTAGAACTGAACTAGAACTGAACTAGAACTGAACTAGAACTGAACTCGAACTGA		0	0	999	50:C>A	50	0.550802	0.300971	0.747573	0.252427	0.699029	0.048544	0.420775	0.377415	0.399095	47.61538	40.24176	1	0	0	-	-	-	1	-	0	-	0	-	0	1	1	0	1	1	-	-	1	-	1	-	-	-	1	1	-	0	-	0	1	-	1	1	-	-	0	1	-	-	-	-	-	1	1	1	-	-	1	0	-	-	1	-	-	-	1	-	1	-	-	-	-	-	1	-	-	1	1	-	0	0	0	1	1	1	-	-	0	1	-	1	-	-	-	-	-	0	1	1	-	1	-	1	-	1	-	-	1	-	-	0	-	1	0	-	1	1	-	1	1	1	0	1	-	0	1	-	1	1	-	0	-	1	1	1	0	1	-	-	0	1	1	-	1	1	-	-	1	-	1	1	1	0	1	-	-	1	-	1	-	-	-	1	1	1	-	1	-	1	1	1	0	-	-	-	1	0	-	1	-	1	1	1	1	1	-	-	1	1	1	-	-	-	0	1
65015517|F|0--20:T>A	65015517	TGCAGGCTACATTTGACTATTGTCTGGTCTGGATTATAGACTAGGTTATATTCTATACTACAGAATAGA	TGCAGGCTACATTTGACTATTGTCTGGTCTGGATTATAGACTAGGTTATATTCTATACTACAGAATAGA		0	0	999		20	0.550802	0.320388	0.786408	0.213592	0.679612	0.106796	0.435479	0.335941	0.38571	8.35897	8.30526	1	0	0	0	0	-	0	-	0	0	-	0	1	1	0	-	1	0	-	1	1	-	-	1	0	0	0	0	0	-	1	-	0	0	-	1	0	-	-	0	0	0	-	-	-	0	0	-	1	-	1	-	-	-	0	0	0	1	1	0	-	-	0	0	1	0	1	0	-	0	-	-	-	-	0	-	-	1	0	-	1	-	-	-	-	0	-	0	-	0	-	-	1	-	0	0	0	0	0	0	-	-	0	0	-	1	0	-	-	1	-	-	1	-	1	0	-	-	0	1	-	-	0	1	-	-	1	-	-	1	0	-	1	1	-	-	-	0	0	0	-	-	0	0	-	0	0	0	0	0	0	-	-	-	1	-	-	1	-	0	-	-	-	-	1	0	1	-	0	-	-	1	-	0	-	-	-	0	1	0	-	0	-	0	-	-	-	0
65015517|F|0-20:T>A-20:T>A	65015517	TGCAGGCTACATTTGACTATAGTCTGGTCTGGATTATAGACTAGGTTATATTCTATACTACAGAATAGA	TGCAGGCTACATTTGACTATAGTCTGGTCTGGATTATAGACTAGGTTATATTCTATACTACAGAATAGA		0	0	999	20:T>A	20	0.550802	0.320388	0.786408	0.213592	0.679612	0.106796	0.435479	0.335941	0.38571	8.35897	8.30526	1	1	1	1	1	-	1	-	1	1	-	1	1	1	1	-	1	1	-	0	1	-	-	0	1	1	1	1	1	-	1	-	1	1	-	0	1	-	-	1	1	1	-	-	-	1	1	-	0	-	1	-	-	-	1	1	1	0	0	1	-	-	1	1	0	1	0	1	-	1	-	-	-	-	1	-	-	0	1	-	0	-	-	-	-	1	-	1	-	1	-	-	0	-	1	1	1	1	1	1	-	-	1	1	-	0	1	-	-	0	-	-	0	-	1	1	-	-	1	0	-	-	1	0	-	-	0	-	-	0	1	-	0	0	-	-	-	1	1	1	-	-	1	1	-	1	1	1	1	1	1	-	-	-	1	-	-	0	-	1	-	-	-	-	1	1	0	-	1	-	-	1	-	1	-	-	-	1	1	1	-	1	-	1	-	-	-	1
65012898|F|0--8:T>A	65012898	TGCAGCAATTAGTGCTCTAAATTTCAAAGAGTTTAGTCCGTAATTAGTCCTAGACTCCATATAAACCCC	TGCAGCAATTAGTGCTCTAAATTTCAAAGAGTTTAGTCCGTAATTAGTCCTAGACTCCATATAAACCCC		0	0	999		8	0.550802	0.76699	0.291262	0.708738	0.23301	0.058252	0.357432	0.412857	0.385145	4.25275	3.79412	1	-	-	-	-	-	0	0	-	1	-	-	-	-	1	-	0	1	-	-	1	-	1	-	1	1	0	-	0	0	-	1	-	0	1	-	-	1	1	-	1	1	-	1	-	-	-	-	1	1	1	-	-	-	-	1	1	1	1	1	-	0	1	-	1	1	-	-	-	0	1	-	1	-	-	0	1	0	1	1	0	-	1	-	1	-	1	1	-	0	-	1	-	1	1	1	-	1	1	0	1	1	-	1	1	1	-	0	1	1	-	1	-	1	1	-	1	-	-	1	-	1	-	-	1	1	1	1	-	-	1	-	0	-	1	-	1	-	1	-	0	-	1	-	-	-	-	-	-	-	0	0	1	1	-	1	-	-	1	1	-	-	-	0	1	-	-	1	1	1	0	1	-	1	-	1	1	0	0	-	-	1	-	-	1	0	1	1
65012898|F|0-8:T>A-8:T>A	65012898	TGCAGCAAATAGTGCTCTAAATTTCAAAGAGTTTAGTCCGTAATTAGTCCTAGACTCTATATAAACCCA	TGCAGCAAATAGTGCTCTAAATTTCAAAGAGTTTAGTCCGTAATTAGTCCTAGACTCTATATAAACCCA		0	0	999	8:T>A	8	0.550802	0.76699	0.291262	0.708738	0.23301	0.058252	0.357432	0.412857	0.385145	4.25275	3.79412	1	-	-	-	-	-	1	1	-	0	-	-	-	-	0	-	1	0	-	-	0	-	1	-	0	0	1	-	1	1	-	0	-	1	0	-	-	0	1	-	0	0	-	0	-	-	-	-	0	0	0	-	-	-	-	0	0	0	0	0	-	1	0	-	0	0	-	-	-	1	0	-	0	-	-	1	0	1	0	0	1	-	0	-	0	-	0	0	-	1	-	0	-	0	0	0	-	0	0	1	0	0	-	0	0	0	-	1	0	0	-	0	-	0	0	-	0	-	-	0	-	0	-	-	0	0	0	0	-	-	0	-	1	-	0	-	0	-	0	-	1	-	0	-	-	-	-	-	-	-	1	1	0	1	-	1	-	-	0	0	-	-	-	1	0	-	-	0	0	0	1	1	-	0	-	1	0	1	1	-	-	0	-	-	0	1	0	0
65019631|F|0--8:T>G	65019631	TGCAGTAATTAGTGTTCCAAATTCCAAATTCCGTACTTCTGAATAAGTCCTAGCCCCCATATAATCCCC	TGCAGTAATTAGTGTTCCAAATTCCAAATTCCGTACTTCTGAATAAGTCCTAGCCCCCATATAATCCCC		0	0	999		8	0.550802	0.76699	0.281553	0.718447	0.23301	0.048544	0.357432	0.404562	0.380997	16.1875	16.11429	1	1	1	1	1	-	-	-	-	-	-	-	-	1	-	1	-	0	1	-	-	1	-	1	1	-	1	-	1	-	1	1	0	-	-	-	0	0	-	1	-	-	1	-	-	1	1	1	0	0	-	1	1	-	0	-	-	1	1	1	0	1	1	-	-	-	-	-	-	-	1	0	-	-	-	1	1	1	-	-	-	-	-	-	-	1	1	1	-	1	0	1	1	0	1	-	1	-	-	1	0	-	-	0	-	1	-	0	-	1	0	-	0	-	1	1	-	1	0	-	1	1	1	-	1	-	-	0	-	1	-	-	1	1	-	1	-	1	0	1	-	1	1	-	1	0	-	1	1	1	-	1	1	0	1	-	-	1	1	-	0	1	1	1	1	1	0	-	1	1	-	1	1	0	1	1	-	1	-	-	1	-	1	-	-	-	-	-
65019631|F|0-8:T>G-8:T>G	65019631	TGCAGTAAGTAGTGTTCCAAATTCCAAATTCTGTAATTCGGAATAAGTCCTAGCCCCCATATAATCCCC	TGCAGTAAGTAGTGTTCCAAATTCCAAATTCTGTAATTCGGAATAAGTCCTAGCCCCCATATAATCCCC		0	0	999	8:T>G	8	0.550802	0.76699	0.281553	0.718447	0.23301	0.048544	0.357432	0.404562	0.380997	16.1875	16.11429	1	0	1	0	0	-	-	-	-	-	-	-	-	0	-	0	-	1	0	-	-	0	-	0	0	-	0	-	0	-	0	0	1	-	-	-	1	1	-	0	-	-	0	-	-	0	0	0	1	1	-	0	1	-	1	-	-	0	0	0	1	0	0	-	-	-	-	-	-	-	0	1	-	-	-	0	0	0	-	-	-	-	-	-	-	0	0	0	-	0	1	0	0	1	0	-	0	-	-	0	1	-	-	1	-	0	-	1	-	0	1	-	1	-	0	0	-	0	1	-	0	0	0	-	0	-	-	1	-	0	-	-	0	0	-	0	-	0	1	0	-	0	0	-	0	1	-	0	0	0	-	0	0	1	0	-	-	1	0	-	1	1	0	0	0	1	1	-	0	0	-	0	0	1	0	0	-	0	-	-	0	-	0	-	-	-	-	-
65015639|F|0--52:G>A	65015639	TGCAGTGAAAATATGTCAAAATTGCTTTAGACCCAGGTTTACTTTAGTCTGTGTTTAATTTAAATTACT	TGCAGTGAAAATATGTCAAAATTGCTTTAGACCCAGGTTTACTTTAGTCTGTGTTTAATTTAAATTACT		0	0	999		52	0.550802	0.786408	0.271845	0.728155	0.213592	0.058252	0.335941	0.39589	0.365916	12.31915	6.51724	1	1	1	-	0	-	1	1	-	1	-	1	1	1	1	-	1	1	-	1	-	1	0	-	1	-	1	-	1	1	-	1	-	1	1	1	-	-	1	-	1	-	0	-	1	-	1	0	1	1	-	1	-	-	-	-	1	-	-	0	-	-	-	1	1	-	1	0	-	-	1	1	1	-	-	1	-	1	1	-	0	0	1	1	-	-	1	1	1	-	-	1	1	-	1	-	1	1	-	1	-	1	1	-	0	1	0	-	-	1	1	1	-	1	1	1	0	-	-	1	-	1	1	1	-	0	-	0	1	1	-	1	1	-	1	1	1	1	1	1	-	-	-	-	-	1	-	1	0	-	1	-	-	-	-	-	1	0	-	1	-	-	-	1	0	1	-	-	-	0	-	-	-	1	0	0	0	1	-	-	-	-	0	-	-	-	0	-
65015639|F|0-52:G>A-52:G>A	65015639	TGCAGTGAAAATATGTCAAAATTGCTTTAGACCCAGGTTTACTTTAGTCTGTATTTAATTTAAATTACT	TGCAGTGAAAATATGTCAAAATTGCTTTAGACCCAGGTTTACTTTAGTCTGTATTTAATTTAAATTACT		0	0	999	52:G>A	52	0.550802	0.786408	0.271845	0.728155	0.213592	0.058252	0.335941	0.39589	0.365916	12.31915	6.51724	1	0	0	-	1	-	0	0	-	0	-	0	1	0	0	-	0	1	-	0	-	0	1	-	0	-	0	-	0	1	-	0	-	0	0	0	-	-	0	-	0	-	1	-	0	-	0	1	0	0	-	0	-	-	-	-	0	-	-	1	-	-	-	0	0	-	0	1	-	-	0	0	0	-	-	0	-	1	0	-	1	1	0	0	-	-	0	0	1	-	-	0	0	-	0	-	0	0	-	0	-	0	0	-	1	0	1	-	-	0	0	0	-	0	0	1	1	-	-	0	-	0	0	0	-	1	-	1	0	0	-	0	0	-	0	0	0	0	0	0	-	-	-	-	-	0	-	0	1	-	0	-	-	-	-	-	0	1	-	0	-	-	-	0	1	0	-	-	-	1	-	-	-	0	1	1	1	0	-	-	-	-	1	-	-	-	1	-
65016246|F|0--10:A>C	65016246	TGCAGGGATAAATTTTAATCACACATATTTTCGTGTTTTCGTATCAAGATACTTCAATACCTCCAGAAA	TGCAGGGATAAATTTTAATCACACATATTTTCGTGTTTTCGTATCAAGATACTTCAATACCTCCAGAAA		0	0	999		10	0.550802	0.796117	0.252427	0.747573	0.203883	0.048544	0.32463	0.377415	0.351023	42.55789	35.89655	1	-	1	-	1	-	1	1	-	1	-	0	-	1	-	-	-	1	0	0	0	-	-	0	1	-	1	-	0	1	-	0	1	1	-	1	0	-	-	0	-	1	1	1	-	-	-	1	-	-	1	0	-	1	1	1	1	1	1	1	1	1	1	1	1	0	0	-	-	1	0	-	1	-	-	-	-	-	-	1	-	1	-	-	1	-	-	-	-	1	-	-	-	-	1	1	-	-	-	-	1	1	-	-	1	1	1	-	0	0	-	-	1	0	1	1	-	1	-	1	-	-	-	-	-	0	1	1	1	1	-	-	1	1	-	1	-	-	-	-	1	1	1	-	-	1	-	0	1	1	-	-	1	1	0	-	1	1	1	1	1	-	1	1	1	-	1	1	1	-	1	-	-	1	1	-	1	-	-	-	0	0	1	1	1	-	1	-
65016246|F|0-10:A>C-10:A>C	65016246	TGCAGGGATACATTTTAATCACACATATTTTCGAGTTTTCGTATCAAGATGCTTCAATACCTCCAGAAA	TGCAGGGATACATTTTAATCACACATATTTTCGAGTTTTCGTATCAAGATGCTTCAATACCTCCAGAAA		0	0	999	10:A>C	10	0.550802	0.796117	0.252427	0.747573	0.203883	0.048544	0.32463	0.377415	0.351023	42.55789	35.89655	1	-	0	-	0	-	0	0	-	0	-	1	-	0	-	-	-	0	1	1	1	-	-	1	0	-	0	-	1	0	-	1	0	1	-	1	1	-	-	1	-	0	0	0	-	-	-	0	-	-	0	1	-	0	0	0	0	0	0	0	0	0	0	0	0	1	1	-	-	0	1	-	0	-	-	-	-	-	-	0	-	0	-	-	1	-	-	-	-	0	-	-	-	-	0	0	-	-	-	-	0	0	-	-	1	0	0	-	1	1	-	-	0	1	0	0	-	0	-	0	-	-	-	-	-	1	0	0	0	0	-	-	0	0	-	0	-	-	-	-	0	0	0	-	-	0	-	1	0	0	-	-	0	0	1	-	0	0	1	0	0	-	0	0	0	-	0	0	0	-	0	-	-	0	0	-	0	-	-	-	1	1	0	0	0	-	0	-
65014271|F|0--25:G>A	65014271	TGCAGTCTGGTCTATAGTCCGGACTGCAGTCTGGTCTATAGTCCTGGACTGTAGTCTGGTCTATAGTCC	TGCAGTCTGGTCTATAGTCCGGACTGCAGTCTGGTCTATAGTCCTGGACTGTAGTCTGGTCTATAGTCC		0	0	999		25	0.550802	0.834951	0.23301	0.76699	0.165049	0.067961	0.275615	0.357432	0.316524	3.84694	3.21429	0.966667	-	-	0	-	1	1	1	1	0	1	1	1	1	1	-	1	-	-	-	-	-	-	-	-	1	1	1	1	-	1	1	-	-	-	-	1	1	0	-	1	0	-	-	-	1	1	0	1	1	1	1	-	1	-	1	-	1	1	1	-	0	1	1	-	1	-	0	1	-	-	1	-	-	-	1	-	-	-	-	1	1	1	-	1	1	-	1	-	1	1	-	1	-	-	-	1	1	1	-	-	1	-	1	-	1	-	0	-	1	1	1	-	-	1	0	-	-	-	0	-	0	1	1	-	1	0	-	-	-	1	1	-	1	-	-	0	-	1	0	1	1	-	1	1	-	1	1	-	1	-	1	-	1	-	-	-	1	-	1	1	1	1	1	1	0	1	0	-	-	-	-	1	1	-	1	0	1	-	-	-	-	-	1	-	1	-	1
65014271|F|0-25:G>A-25:G>A	65014271	TGCAGTCTGGTCTATAGTCCGGACTACAGTCTGGTCTATAGTCCTGGACTGTAGTCTGGTCTATAATCC	TGCAGTCTGGTCTATAGTCCGGACTACAGTCTGGTCTATAGTCCTGGACTGTAGTCTGGTCTATAATCC		0	0	999	25:G>A	25	0.550802	0.834951	0.23301	0.76699	0.165049	0.067961	0.275615	0.357432	0.316524	3.84694	3.21429	0.966667	-	-	1	-	0	0	0	0	1	0	0	0	0	0	-	0	-	-	-	-	-	-	-	-	0	0	1	0	-	0	0	-	-	-	-	0	0	1	-	0	1	-	-	-	0	0	1	0	0	1	0	-	0	-	0	-	0	0	0	-	1	0	0	-	0	-	1	0	-	-	0	-	-	-	0	-	-	-	-	0	0	0	-	0	0	-	0	-	0	0	-	0	-	-	-	0	1	0	-	-	0	-	0	-	0	-	1	-	0	0	0	-	-	1	1	-	-	-	1	-	1	0	1	-	0	1	-	-	-	0	0	-	0	-	-	1	-	0	1	0	0	-	0	0	-	0	0	-	0	-	0	-	0	-	-	-	0	-	1	1	0	0	0	0	1	0	1	-	-	-	-	0	0	-	0	1	0	-	-	-	-	-	0	-	0	-	0
65015529|F|0--16:G>C	65015529	TGCAGTAATTAGTGCTGCAAATTTGAAAGAGTTTGGTCCGTATTTAACCCTAGCCCCCATATAAGCCTC	TGCAGTAATTAGTGCTGCAAATTTGAAAGAGTTTGGTCCGTATTTAACCCTAGCCCCCATATAAGCCTC		0	0	999		16	0.550802	0.864078	0.203883	0.796117	0.135922	0.067961	0.234895	0.32463	0.279762	40.84906	28.29167	1	1	1	-	-	-	-	1	1	1	1	-	-	1	-	1	-	1	1	1	-	-	1	1	1	-	1	-	-	1	1	1	0	-	-	1	-	1	0	-	-	-	-	-	-	-	1	-	1	1	1	-	1	1	1	1	0	-	1	0	-	1	-	1	-	0	1	-	1	0	1	-	-	1	1	1	1	1	1	1	-	1	-	-	1	-	1	1	0	1	1	1	-	1	1	1	-	1	1	-	-	-	1	1	1	1	1	-	0	-	-	0	-	-	1	1	1	0	1	-	-	1	-	-	0	-	-	-	1	-	-	-	1	-	1	1	-	-	1	1	-	-	-	1	0	1	1	-	1	1	1	-	-	-	1	1	-	-	-	1	1	1	0	-	1	-	1	1	-	-	1	-	-	1	1	1	-	-	1	1	-	-	0	-	-	-	-	-
65015529|F|0-16:G>C-16:G>C	65015529	TGCAGTAATTAGTGCTCCAAATTTGAAAGAGTTTGGTCCGTATTTAACCCTAGCCCCCATATAAGCCTC	TGCAGTAATTAGTGCTCCAAATTTGAAAGAGTTTGGTCCGTATTTAACCCTAGCCCCCATATAAGCCTC		0	0	999	16:G>C	16	0.550802	0.864078	0.203883	0.796117	0.135922	0.067961	0.234895	0.32463	0.279762	40.84906	28.29167	1	0	0	-	-	-	-	0	0	0	0	-	-	0	-	0	-	0	1	0	-	-	0	0	0	-	0	-	-	1	0	0	1	-	-	0	-	0	1	-	-	-	-	-	-	-	0	-	0	0	0	-	0	0	0	0	1	-	0	1	-	0	-	1	-	1	0	-	0	1	0	-	-	0	0	0	0	0	0	0	-	0	-	-	1	-	0	0	1	1	0	0	-	0	0	0	-	0	0	-	-	-	0	0	0	0	0	-	1	-	-	1	-	-	0	0	0	1	0	-	-	0	-	-	1	-	-	-	0	-	-	-	0	-	0	0	-	-	1	0	-	-	-	1	1	0	0	-	0	0	0	-	-	-	0	0	-	-	-	0	0	0	1	-	0	-	0	0	-	-	0	-	-	0	0	0	-	-	0	0	-	-	1	-	-	-	-	-
65011837|F|0--67:C>T	65011837	TGCAGATGTAAGTTTTTAATTGAACCAATACAAAGAAATATTTTGTAATTTATACTTCATATGATTTCA	TGCAGATGTAAGTTTTTAATTGAACCAATACAAAGAAATATTTTGTAATTTATACTTCATATGATTTCA		0	0	999		67	0.550802	0.184466	0.854369	0.145631	0.815534	0.038835	0.300877	0.248845	0.274861	3.55	3.24762	1	0	0	-	-	-	0	1	0	-	-	1	-	0	0	-	0	0	0	0	0	0	0	-	0	0	-	0	0	-	-	0	-	-	-	-	0	0	-	-	-	-	1	0	-	0	-	0	-	-	-	-	0	0	-	0	0	0	0	0	-	0	0	0	0	1	0	0	-	-	0	-	1	0	0	-	-	0	-	0	0	-	0	-	0	-	0	-	-	1	-	0	0	-	1	0	0	-	-	-	-	-	1	0	-	-	-	1	-	0	1	0	-	-	-	0	-	0	0	-	0	0	0	-	-	-	1	-	-	0	-	-	0	-	0	0	-	-	1	-	0	1	0	0	0	-	0	-	-	-	1	-	1	-	-	0	-	-	0	-	0	0	-	-	1	0	-	1	0	0	-	0	0	1	-	0	0	0	-	0	-	0	0	1	-	0	0	-
65011837|F|0-67:C>T-67:C>T	65011837	TGCAGATGTAAGTTTTTAATTGAACCAATACAAAGAAATATTTTGTAATTTATACTTCATATGATTTTA	TGCAGATGTAAGTTTTTAATTGAACCAATACAAAGAAATATTTTGTAATTTATACTTCATATGATTTTA		0	0	999	67:C>T	67	0.550802	0.184466	0.854369	0.145631	0.815534	0.038835	0.300877	0.248845	0.274861	3.55	3.24762	1	1	1	-	-	-	1	0	1	-	-	0	-	1	1	-	1	1	1	1	1	1	1	-	1	1	-	1	1	-	-	1	-	-	-	-	1	1	-	-	-	-	1	1	-	1	-	1	-	-	-	-	1	1	-	1	1	1	1	1	-	1	1	1	1	1	1	1	-	-	1	-	0	1	1	-	-	1	-	1	1	-	1	-	1	-	1	-	-	0	-	1	1	-	0	1	1	-	-	-	-	-	0	1	-	-	-	0	-	1	1	1	-	-	-	1	-	1	1	-	1	1	1	-	-	-	0	-	-	1	-	-	1	-	1	1	-	-	0	-	1	0	1	1	1	-	1	-	-	-	1	-	0	-	-	1	-	-	1	-	1	1	-	-	0	1	-	0	1	1	-	1	1	0	-	1	1	1	-	1	-	1	1	0	-	1	1	-
65021204|F|0--8:C>A	65021204	TGCAGATCCATTTATAGACACCTATTTAATGTTTAAGTCCGATTATAACCATTATATTCAATATTTGAC	TGCAGATCCATTTATAGACACCTATTTAATGTTTAAGTCCGATTATAACCATTATATTCAATATTTGAC		0	0	999		8	0.550802	0.92233	0.223301	0.776699	0.07767	0.145631	0.143275	0.346875	0.245075	4.26957	3.61538	1	1	-	1	1	-	-	0	1	-	1	1	-	1	1	-	-	-	-	-	1	-	1	1	1	-	1	-	-	1	-	1	1	-	-	1	1	0	-	-	1	-	-	-	1	1	1	1	-	-	1	-	0	-	1	1	-	1	1	1	-	-	1	1	-	-	-	-	1	-	1	-	1	1	-	1	1	0	1	1	-	1	-	1	1	0	1	-	1	1	-	1	-	1	-	1	1	1	1	-	1	1	-	-	-	1	-	-	-	1	1	-	1	-	0	1	1	1	-	1	1	-	-	1	-	-	-	-	-	-	-	1	1	1	-	-	1	1	-	1	1	-	1	-	1	-	-	1	1	-	1	1	1	0	-	-	1	1	1	-	-	1	-	-	-	-	1	1	1	-	1	-	1	1	0	1	-	1	1	-	1	1	1	1	-	-	-	1
65021204|F|0-8:C>A-8:C>A	65021204	TGCAGATCAATTTATAGACACCTTTTAAATGTTTAAGTCCGATTATAACCATTATATTCAATATTTGAC	TGCAGATCAATTTATAGACACCTTTTAAATGTTTAAGTCCGATTATAACCATTATATTCAATATTTGAC		0	0	999	8:C>A	8	0.550802	0.92233	0.223301	0.776699	0.07767	0.145631	0.143275	0.346875	0.245075	4.26957	3.61538	1	1	-	0	0	-	-	1	1	-	0	0	-	0	0	-	-	-	-	-	0	-	0	1	0	-	0	-	-	1	-	1	1	-	-	0	0	1	-	-	0	-	-	-	0	1	0	0	-	-	0	-	1	-	0	0	-	0	0	0	-	-	0	1	-	-	-	-	0	-	0	-	0	0	-	1	0	1	0	0	-	1	-	0	0	1	1	-	0	0	-	0	-	0	-	0	1	0	0	-	0	0	-	-	-	0	-	-	-	0	0	-	0	-	1	0	0	0	-	0	0	-	-	0	-	-	-	-	-	-	-	0	0	0	-	-	0	0	-	0	0	-	0	-	0	-	-	0	0	-	0	1	0	1	-	-	0	1	0	-	-	0	-	-	-	-	0	0	0	-	0	-	0	0	1	0	-	1	0	-	0	0	0	0	-	-	-	0
65014186|F|0--37:G>A	65014186	TGCAGTAATTAGTGTTCCTCATTTCAAAGAGTAGGAAGTCCGAAATTAGTCCAAGCACCCATATAAGCT	TGCAGTAATTAGTGTTCCTCATTTCAAAGAGTAGGAAGTCCGAAATTAGTCCAAGCACCCATATAAGCT		0	0	999		37	0.550802	0.902913	0.15534	0.84466	0.097087	0.058252	0.175323	0.262419	0.218871	4.3619	3.77778	1	1	1	-	1	-	1	0	1	-	1	1	1	-	-	1	1	1	1	-	1	1	-	1	-	1	1	1	1	-	-	-	-	-	-	1	1	1	1	1	1	-	0	1	0	1	1	-	1	1	1	-	1	1	-	-	0	-	-	-	1	-	1	-	-	-	1	1	1	1	-	1	1	1	1	-	1	1	-	1	-	-	1	1	0	-	-	1	-	-	-	-	-	-	1	1	-	1	0	-	-	-	0	-	1	-	-	1	1	1	1	-	1	-	-	-	-	-	0	1	1	-	0	-	-	1	-	1	-	1	1	1	-	-	-	-	1	-	1	-	1	1	1	-	1	1	-	1	-	1	1	1	-	-	-	1	1	1	1	1	1	-	-	1	-	1	1	1	-	-	1	-	-	-	1	1	-	1	0	1	-	1	-	-	-	1	-	-
65014186|F|0-37:G>A-37:G>A	65014186	TGCAGTAATTAGTGTTCCTCATTTCAAAGAGTAGGAAATCCGAAATTAGTCCAAGCACCCATATAAGCT	TGCAGTAATTAGTGTTCCTCATTTCAAAGAGTAGGAAATCCGAAATTAGTCCAAGCACCCATATAAGCT		0	0	999	37:G>A	37	0.550802	0.902913	0.15534	0.84466	0.097087	0.058252	0.175323	0.262419	0.218871	4.3619	3.77778	1	0	0	-	0	-	0	1	0	-	1	0	0	-	-	0	1	0	0	-	0	0	-	0	-	0	0	0	0	-	-	-	-	-	-	0	0	0	0	0	0	-	1	0	1	0	0	-	0	0	0	-	0	0	-	-	1	-	-	-	0	-	0	-	-	-	0	0	0	0	-	0	0	0	0	-	0	0	-	0	-	-	0	0	1	-	-	0	-	-	-	-	-	-	1	1	-	0	1	-	-	-	1	-	0	-	-	0	0	0	0	-	0	-	-	-	-	-	1	0	0	-	1	-	-	0	-	0	-	0	1	0	-	-	-	-	0	-	1	-	0	0	0	-	0	0	-	0	-	0	0	0	-	-	-	0	0	0	0	0	0	-	-	0	-	0	0	0	-	-	0	-	-	-	0	0	-	0	1	0	-	0	-	-	-	0	-	-
65020371|F|0--13:G>A	65020371	TGCAGTTGTTATTGTTATTAATTCAATATACAAGTTCATCTACATAAAAATGTATTTGCATATTTTGAA	TGCAGTTGTTATTGTTATTAATTCAATATACAAGTTCATCTACATAAAAATGTATTTGCATATTTTGAA		0	0	999		13	0.550802	0.893204	0.135922	0.864078	0.106796	0.029126	0.190781	0.234895	0.212838	23.35577	9.46667	0.961538	-	-	-	1	1	1	1	-	-	1	-	1	-	-	-	-	-	-	-	0	1	-	-	1	-	-	-	1	-	1	-	1	1	1	1	-	1	0	1	1	-	-	1	-	1	-	1	-	1	1	0	1	1	1	-	1	-	-	-	-	1	-	0	1	-	-	1	1	-	-	1	1	-	1	1	1	1	1	-	-	-	1	1	-	-	1	1	-	1	1	-	1	-	-	-	0	1	-	1	1	0	-	0	-	1	1	1	1	1	-	-	1	1	1	0	1	-	-	1	1	1	1	1	-	-	-	1	1	-	-	-	1	-	-	1	1	1	1	-	-	1	1	-	-	1	1	1	-	-	1	1	1	-	1	1	1	-	-	0	1	0	-	1	-	-	1	1	-	-	1	1	1	1	-	-	1	-	-	-	-	-	1	0	1	1	-	1
65020371|F|0-13:G>A-13:G>A	65020371	TGCAGTTGTTATTATTATTAATTCAATATACGAGTTCATCTACATAAAAATGTATTTGCATATTTTGAA	TGCAGTTGTTATTATTATTAATTCAATATACGAGTTCATCTACATAAAAATGTATTTGCATATTTTGAA		0	0	999	13:G>A	13	0.550802	0.893204	0.135922	0.864078	0.106796	0.029126	0.190781	0.234895	0.212838	23.35577	9.46667	0.961538	-	-	-	0	0	0	0	-	-	0	-	0	-	-	-	-	-	-	-	1	0	-	-	0	-	-	-	0	-	0	-	0	0	0	0	-	0	1	0	0	-	-	0	-	0	-	0	-	0	0	1	0	0	0	-	0	-	-	-	-	0	-	1	0	-	-	0	1	-	-	0	0	-	1	0	0	0	0	-	-	-	0	0	-	-	0	0	-	0	0	-	0	-	-	-	1	0	-	0	0	1	-	1	-	0	0	0	0	0	-	-	0	0	0	1	0	-	-	0	0	0	0	0	-	-	-	0	0	-	-	-	0	-	-	0	0	0	0	-	-	0	0	-	-	0	0	0	-	-	0	0	0	-	0	0	0	-	-	1	1	1	-	0	-	-	0	0	-	-	0	0	0	0	-	-	0	-	-	-	-	-	0	1	0	0	-	0
65013243|F|0--45:G>T	65013243	TGCAGTTTTTTTTTTGTTTTCTTTTTCAAGTATCTCACACTTTTTGTGTGCAACATGTTCATCCGTAAG	TGCAGTTTTTTTTTTGTTTTCTTTTTCAAGTATCTCACACTTTTTGTGTGCAACATGTTCATCCGTAAG		0	0	999		45	0.550802	0.932039	0.15534	0.84466	0.067961	0.087379	0.126685	0.262419	0.194552	6.09821	3.63158	0.970588	1	1	1	1	-	-	-	1	1	-	-	1	1	1	1	1	-	-	0	1	1	1	-	1	0	1	1	-	-	-	1	1	1	-	-	-	1	1	-	-	-	1	-	-	0	1	-	1	-	1	-	-	1	-	-	-	1	1	-	-	1	-	-	-	-	-	1	-	-	1	-	-	1	-	1	1	1	-	1	-	1	-	-	1	-	1	1	1	1	1	1	1	-	-	1	1	0	1	-	1	-	-	1	1	-	1	1	-	1	-	1	0	1	1	1	-	-	1	-	1	1	1	-	-	1	1	-	-	-	1	1	-	1	1	1	-	-	-	1	1	1	1	1	1	-	-	1	0	-	1	1	1	-	1	-	1	1	1	1	-	1	1	-	1	-	1	-	1	-	1	1	-	-	-	-	-	-	-	0	-	1	1	-	1	-	1	-
65013243|F|0-45:G>T-45:G>T	65013243	TGCAGTTTTTTTTTTGTTTTCTTTTTCAAGTATCTCACACTTTTTTTGTGCAACATGTTCATCCGTAAG	TGCAGTTTTTTTTTTGTTTTCTTTTTCAAGTATCTCACACTTTTTTTGTGCAACATGTTCATCCGTAAG		0	0	999	45:G>T	45	0.550802	0.932039	0.15534	0.84466	0.067961	0.087379	0.126685	0.262419	0.194552	6.09821	3.63158	0.970588	0	0	0	0	-	-	-	0	0	-	-	0	0	0	0	0	-	-	1	0	0	0	-	0	1	0	0	-	-	-	0	0	0	-	-	-	0	1	-	-	-	0	-	-	1	0	-	0	-	0	-	-	1	-	-	-	0	1	-	-	0	-	-	-	-	-	0	-	-	0	-	-	0	-	0	0	0	-	0	-	0	-	-	0	-	0	0	1	0	0	0	1	-	-	0	0	1	0	-	0	-	-	0	0	-	0	1	-	0	-	0	1	0	0	0	-	-	0	-	0	0	0	-	-	1	0	-	-	-	0	0	-	0	0	0	-	-	-	0	0	0	0	0	0	-	-	0	1	-	0	0	0	-	0	-	0	0	0	0	-	0	0	-	0	-	0	-	0	-	1	0	-	-	-	-	-	-	-	1	-	0	1	-	0	-	0	-
65020260|F|0--31:T>G	65020260	TGCAGCATTCAAATGTACTAAGGAATCAGTGTCTCAAAGTGCGAATTATAAAAACATACCAAAAGTTTG	TGCAGCATTCAAATGTACTAAGGAATCAGTGTCTCAAAGTGCGAATTATAAAAACATACCAAAAGTTTG		0	0	999		31	0.550802	0.912621	0.126214	0.873786	0.087379	0.038835	0.159487	0.220567	0.190027	29.46789	20.26667	0.966667	1	1	-	0	1	1	-	1	-	0	-	1	-	1	1	-	-	1	-	-	-	-	1	1	1	1	1	1	1	1	1	-	1	-	1	-	1	1	-	-	1	-	1	1	1	-	-	1	-	-	1	-	1	-	1	-	-	1	-	1	1	1	-	-	1	1	1	1	0	1	0	-	-	1	1	-	1	1	1	-	1	1	1	1	1	-	1	-	-	-	1	-	1	-	1	-	-	-	-	-	-	1	1	1	-	1	1	0	1	-	1	1	1	-	-	1	-	1	-	1	-	-	1	0	1	1	-	1	0	-	-	1	-	-	1	1	-	1	1	-	-	1	-	-	-	1	-	-	1	-	-	1	1	1	-	-	1	1	-	1	-	-	-	1	1	1	-	1	-	1	-	1	1	0	1	-	-	-	0	1	-	-	1	-	-	1	-
65020260|F|0-31:T>G-31:T>G	65020260	TGCAGCATTCAAATATATTAAGGAATCAGTGGCTCAAAGTGCGAATTATAAAAATATACCAAAAGTTTG	TGCAGCATTCAAATATATTAAGGAATCAGTGGCTCAAAGTGCGAATTATAAAAATATACCAAAAGTTTG		0	0	999	31:T>G	31	0.550802	0.912621	0.126214	0.873786	0.087379	0.038835	0.159487	0.220567	0.190027	29.46789	20.26667	0.966667	0	0	-	1	0	0	-	0	-	1	-	0	-	0	0	-	-	0	-	-	-	-	0	0	0	0	0	0	0	0	0	-	0	-	0	-	1	0	-	-	0	-	0	0	0	-	-	0	-	-	0	-	0	-	0	-	-	0	-	0	0	0	-	-	0	0	0	0	1	0	1	-	-	0	0	-	0	0	1	-	0	0	0	0	0	-	0	-	-	-	0	-	0	-	0	-	-	-	-	-	-	0	0	0	-	0	0	1	0	-	0	0	0	-	-	0	-	0	-	0	-	-	0	1	1	0	-	0	1	-	-	0	-	-	0	0	-	0	0	-	-	0	-	-	-	0	-	-	0	-	-	0	0	0	-	-	0	0	-	0	-	-	-	0	1	0	-	0	-	0	-	0	0	1	0	-	-	-	1	0	-	-	0	-	-	0	-
65018129|F|0--25:T>C	65018129	TGCAGGATAATCGTAGCAGCCAAAATTTCTTTGAATTAACAAATTGCCAATCGAAAATTGTGTTTGTTG	TGCAGGATAATCGTAGCAGCCAAAATTTCTTTGAATTAACAAATTGCCAATCGAAAATTGTGTTTGTTG		0	0	999		25	0.550802	0.912621	0.106796	0.893204	0.087379	0.019417	0.159487	0.190781	0.175134	8.10909	6.90909	1	1	-	1	1	1	1	-	1	-	1	-	1	-	1	-	-	-	1	0	-	-	-	1	-	1	-	1	1	-	1	-	-	-	1	1	-	-	-	1	-	-	1	1	1	-	1	1	1	1	-	-	-	-	-	1	-	1	1	1	0	1	-	-	1	1	-	-	-	-	-	1	1	1	-	1	0	-	1	-	1	-	-	1	1	1	1	-	-	1	1	0	-	-	-	1	0	-	1	1	1	-	1	1	1	1	-	0	-	1	-	1	-	-	1	-	0	1	-	-	1	-	1	-	1	1	-	1	1	0	-	1	-	-	1	1	1	-	-	1	1	1	1	1	-	1	1	1	-	-	-	1	-	1	1	1	-	1	-	-	-	-	1	-	-	-	1	-	1	1	1	1	-	1	-	1	1	0	-	1	-	1	1	1	1	-	-	1
65018129|F|0-25:T>C-25:T>C	65018129	TGCAGGATAATCGTAGCAGCCAAAACTTCTTTGAATTATCAAATTGGCAATCGCAAATTGTGTTTGTTG	TGCAGGATAATCGTAGCAGCCAAAACTTCTTTGAATTATCAAATTGGCAATCGCAAATTGTGTTTGTTG		0	0	999	25:T>C	25	0.550802	0.912621	0.106796	0.893204	0.087379	0.019417	0.159487	0.190781	0.175134	8.10909	6.90909	1	0	-	0	0	0	0	-	0	-	0	-	0	-	0	-	-	-	0	1	-	-	-	0	-	0	-	0	0	-	0	-	-	-	0	0	-	-	-	0	-	-	0	0	0	-	0	0	0	0	-	-	-	-	-	1	-	0	0	0	1	0	-	-	0	0	-	-	-	-	-	0	0	0	-	0	1	-	0	-	0	-	-	0	0	0	0	-	-	0	1	1	-	-	-	0	1	-	0	0	0	-	0	0	0	0	-	1	-	0	-	0	-	-	0	-	1	0	-	-	0	-	0	-	0	0	-	0	0	1	-	0	-	-	0	0	0	-	-	0	0	0	0	0	-	0	0	0	-	-	-	0	-	0	0	0	-	0	-	-	-	-	0	-	-	-	0	-	0	0	0	0	-	0	-	0	0	1	-	0	-	0	0	0	0	-	-	0
65016729|F|0--37:G>A	65016729	TGCAGTGATTAGTGTTTATATAGAAAAAAATGCATATGAGATTTTTTCCGAGATCGGAAGAGCGGTTCA	TGCAGTGATTAGTGTTTATATAGAAAAAAATGCATATGAGATTTTTTCCG		0	0	999		37	0.550802	0.92233	0.097087	0.902913	0.07767	0.019417	0.143275	0.175323	0.159299	76.92381	75.58333	0.954545	1	1	-	-	0	1	1	1	1	-	-	1	1	1	1	-	-	1	-	1	-	-	-	1	-	1	-	-	1	0	1	-	-	-	-	1	-	1	-	1	1	1	1	1	1	-	1	1	1	-	1	1	1	1	-	-	1	0	1	-	1	1	-	1	-	-	1	1	1	-	1	1	1	1	1	1	-	-	0	1	1	1	1	-	1	1	1	1	1	-	1	1	0	-	1	1	1	1	-	1	-	-	-	-	1	1	-	1	-	1	1	1	-	-	-	1	-	-	1	-	-	1	1	-	-	-	-	-	-	1	1	1	-	-	1	1	-	1	-	0	1	1	1	1	1	1	1	-	-	-	-	1	-	-	-	1	-	-	-	1	1	-	-	1	-	-	-	1	0	1	-	1	1	-	1	-	-	0	1	-	-	-	-	-	-	-	-
65016729|F|0-37:G>A-37:G>A	65016729	TGCAGTGATTAGTGTTTATATAGAAAAAAATGCATATAAGATTTTTTCCGAGATCGGAAGAGCGGTTCA	TGCAGTGATTAGTGTTTATATAGAAAAAAATGCATATAAGATTTTTTCCG		0	0	999	37:G>A	37	0.550802	0.92233	0.097087	0.902913	0.07767	0.019417	0.143275	0.175323	0.159299	76.92381	75.58333	0.954545	0	0	-	-	1	0	0	0	0	-	-	0	0	0	0	-	-	0	-	0	-	-	-	0	-	0	-	-	0	1	0	-	-	-	-	0	-	1	-	0	0	0	0	0	0	-	0	0	0	-	0	0	0	0	-	-	0	1	0	-	0	0	-	0	-	-	0	0	0	-	0	0	0	0	0	0	-	-	1	0	0	0	0	-	0	0	0	0	0	-	0	0	1	-	0	1	0	0	-	0	-	-	-	-	0	0	-	0	-	0	0	0	-	-	-	0	-	-	0	-	-	0	0	-	-	-	-	-	-	0	0	0	-	-	0	0	-	0	-	1	0	0	0	0	0	0	0	-	-	-	-	0	-	-	-	0	-	-	-	0	0	-	-	0	-	-	-	0	1	0	-	0	0	-	0	-	-	1	0	-	-	-	-	-	-	-	-
65018503|F|0--62:T>G	65018503	TGCAGCGGCCATAACGGCAGCTAAATATACTGGAGCGCCGGCACCAACACGTTCAGCCTTACTGGGGAG	TGCAGCGGCCATAACGGCAGCTAAATATACTGGAGCGCCGGCACCAACACGTTCAGCCTTACTGGGGAG		0	0	999		62	0.550802	0.92233	0.087379	0.912621	0.07767	0.009709	0.143275	0.159487	0.151381	4.12844	3.81818	1	1	-	-	-	-	-	1	-	-	1	1	-	1	0	-	1	-	-	-	1	-	-	1	-	1	1	0	-	-	-	-	1	1	-	1	-	-	-	-	-	0	1	-	1	-	-	1	1	1	1	1	-	-	1	-	1	1	1	1	1	1	1	1	-	1	-	1	1	-	-	1	1	1	-	-	1	-	1	-	1	-	-	-	-	1	1	1	-	1	-	1	1	0	1	1	1	1	1	1	1	1	1	-	-	-	-	1	-	1	1	-	1	-	-	-	1	-	-	-	1	1	-	-	1	-	1	1	-	1	1	1	1	1	1	-	-	1	1	-	1	1	-	-	0	-	-	1	1	1	-	1	-	-	1	1	-	1	0	1	1	-	1	-	1	-	-	1	-	-	-	1	1	-	1	0	-	-	0	1	1	-	1	1	1	1	-	1
65018503|F|0-62:T>G-62:T>G	65018503	TGCAGCGGCCATAACGGCAGCTAAATATACTGGAGCGCCGGCACCAACACGTTCAGCCTTACGGGGGAG	TGCAGCGGCCATAACGGCAGCTAAATATACTGGAGCGCCGGCACCAACACGTTCAGCCTTACGGGGGAG		0	0	999	62:T>G	62	0.550802	0.92233	0.087379	0.912621	0.07767	0.009709	0.143275	0.159487	0.151381	4.12844	3.81818	1	0	-	-	-	-	-	0	-	-	0	0	-	0	1	-	0	-	-	-	0	-	-	0	-	0	0	1	-	-	-	-	0	0	-	0	-	-	-	-	-	1	0	-	0	-	-	0	0	0	0	1	-	-	0	-	0	0	0	0	0	0	0	0	-	0	-	0	0	-	-	0	0	0	-	-	0	-	0	-	0	-	-	-	-	0	0	0	-	0	-	0	0	1	0	0	0	0	0	0	0	0	0	-	-	-	-	0	-	0	0	-	0	-	-	-	0	-	-	-	0	0	-	-	0	-	0	0	-	0	0	0	0	0	0	-	-	0	0	-	0	0	-	-	1	-	-	0	0	0	-	0	-	-	0	0	-	0	1	0	0	-	0	-	0	-	-	0	-	-	-	0	0	-	0	1	-	-	1	0	0	-	0	0	0	0	-	0
65021487|F|0--66:G>A	65021487	TGCAGCACAGGCGGCAGTTACTTCACAAGCCACACAAATGAGAGAATTTCCCACCACCACTGAAATGAT	TGCAGCACAGGCGGCAGTTACTTCACAAGCCACACAAATGAGAGAATTTCCCACCACCACTGAAATGAT		0	0	999		66	0.550802	0.932039	0.067961	0.932039	0.067961	0	0.126685	0.126685	0.126685	89.44248	30.22222	1	-	1	1	1	1	1	-	-	1	1	-	1	1	-	1	-	-	-	-	1	-	0	1	-	-	1	1	1	-	-	1	-	1	-	1	0	-	-	-	1	-	-	1	1	-	-	1	-	-	1	-	1	1	1	0	-	-	-	-	1	0	-	1	1	-	1	1	-	1	-	-	1	1	1	1	1	-	-	1	1	1	1	1	1	1	-	-	1	-	-	1	1	1	-	1	-	1	1	1	-	1	1	1	1	1	1	-	-	1	-	1	1	-	1	-	1	1	1	-	-	1	-	-	-	1	-	1	1	-	1	1	1	1	1	-	0	1	-	1	-	-	1	1	-	1	-	1	-	1	-	-	1	1	1	-	1	-	-	-	-	-	-	1	1	-	-	-	-	1	1	0	-	-	1	1	1	-	-	-	0	-	1	1	1	-	1	-
65021487|F|0-66:G>A-66:G>A	65021487	TGCAGCACAGGCGGCAGTTACTTCACAAGCCACACAAATGAGAGAATTTCCCACCACCACGGAAATAAT	TGCAGCACAGGCGGCAGTTACTTCACAAGCCACACAAATGAGAGAATTTCCCACCACCACGGAAATAAT		0	0	999	66:G>A	66	0.550802	0.932039	0.067961	0.932039	0.067961	0	0.126685	0.126685	0.126685	89.44248	30.22222	1	-	0	0	0	0	0	-	-	0	0	-	0	0	-	0	-	-	-	-	0	-	1	0	-	-	0	0	0	-	-	0	-	0	-	0	1	-	-	-	0	-	-	0	0	-	-	0	-	-	0	-	0	0	0	1	-	-	-	-	0	1	-	0	0	-	0	0	-	0	-	-	0	0	0	0	0	-	-	0	0	0	0	0	0	0	-	-	0	-	-	0	0	0	-	0	-	0	0	0	-	0	0	0	0	0	0	-	-	0	-	0	0	-	0	-	0	0	0	-	-	0	-	-	-	0	-	0	0	-	0	0	0	0	0	-	1	0	-	0	-	-	0	0	-	0	-	0	-	0	-	-	0	0	0	-	0	-	-	-	-	-	-	0	0	-	-	-	-	0	0	1	-	-	0	0	0	-	-	-	1	-	0	0	0	-	0	-
65014333|F|0--60:C>A	65014333	TGCAGTTGCTGTGGCAGTAGCTCGGACGGACTCGATTAGTTGTTGCAATTGTTCGGTAGACATTTGTAT	TGCAGTTGCTGTGGCAGTAGCTCGGACGGACTCGATTAGTTGTTGCAATTGTTCGGTAGACATTTGTAT		0	0	999		60	0.550802	0.941748	0.07767	0.92233	0.058252	0.019417	0.109718	0.143275	0.126496	11.27928	8.66667	1	1	1	1	1	1	1	1	-	1	1	0	1	-	-	-	1	1	1	-	-	1	-	-	-	-	1	1	1	1	-	1	1	-	1	-	0	1	1	-	-	1	-	1	-	-	1	-	-	-	1	-	1	-	1	1	-	1	-	1	-	-	-	1	1	1	-	1	-	1	1	-	-	-	-	1	-	1	1	-	-	-	-	-	-	1	1	-	-	1	1	1	1	-	1	-	-	-	-	0	-	1	-	1	-	1	-	1	1	-	-	-	1	1	-	-	0	1	1	1	1	1	-	1	1	1	1	1	-	1	1	1	-	-	1	-	-	0	-	0	-	1	-	-	-	-	1	1	-	-	1	1	1	-	1	1	1	1	1	-	-	-	1	1	1	1	1	-	-	1	-	-	1	-	1	1	-	1	1	1	1	1	1	1	1	-	-	-
65014333|F|0-60:C>A-60:C>A	65014333	TGCAGTTGCTGTGGCAGTAGCTCGGACGGACTCGATTAGTTGTTGCAATTGTTCGGTAGAAATTTGTAT	TGCAGTTGCTGTGGCAGTAGCTCGGACGGACTCGATTAGTTGTTGCAATTGTTCGGTAGAAATTTGTAT		0	0	999	60:C>A	60	0.550802	0.941748	0.07767	0.92233	0.058252	0.019417	0.109718	0.143275	0.126496	11.27928	8.66667	1	0	0	0	0	0	0	0	-	0	0	1	0	-	-	-	0	0	0	-	-	0	-	-	-	-	0	0	0	0	-	0	0	-	0	-	1	0	0	-	-	0	-	0	-	-	0	-	-	-	0	-	0	-	0	0	-	0	-	0	-	-	-	0	0	0	-	0	-	0	0	-	-	-	-	0	-	0	0	-	-	-	-	-	-	0	0	-	-	0	0	0	0	-	0	-	-	-	-	1	-	1	-	0	-	0	-	0	0	-	-	-	0	0	-	-	1	0	0	0	0	0	-	0	0	0	0	0	-	0	0	0	-	-	0	-	-	1	-	1	-	0	-	-	-	-	0	0	-	-	0	0	0	-	0	0	0	0	0	-	-	-	0	0	0	0	0	-	-	0	-	-	0	-	0	0	-	0	0	1	0	0	0	0	0	-	-	-
65016000|F|0--41:A>G	65016000	TGCAGATTCCTTCCCATTCACCTGGCCATGGTGACCCATGTACTTGAGATGATTTTGCAACATTTGATC	TGCAGATTCCTTCCCATTCACCTGGCCATGGTGACCCATGTACTTGAGATGATTTTGCAACATTTGATC		0	0	999		41	0.550802	0.07767	0.941748	0.058252	0.92233	0.019417	0.143275	0.109718	0.126496	3.4	2.97321	0.966667	0	0	0	0	-	1	0	-	0	0	0	-	-	0	0	0	0	0	-	0	-	0	0	-	0	0	-	0	-	0	-	0	-	-	1	-	0	-	0	-	0	-	0	-	-	-	0	0	0	0	-	0	0	0	-	0	0	-	0	-	-	1	0	-	0	0	-	1	-	-	-	0	-	-	-	-	-	0	0	0	-	0	-	-	-	0	-	0	0	0	-	-	-	0	-	0	0	-	0	-	-	0	-	-	-	0	-	-	-	-	-	-	-	-	-	0	-	0	0	-	0	0	0	0	-	-	0	-	-	-	-	-	0	0	-	-	-	0	0	0	0	1	0	0	0	0	0	-	0	0	0	0	0	-	0	0	-	0	-	0	-	0	0	-	0	-	1	1	0	-	-	0	0	-	0	-	0	0	0	-	0	0	-	1	0	0	-
65016000|F|0-41:A>G-41:A>G	65016000	TGCAGATTCCTTCCCATTCACCTGGCCATGGTGACCCATGTGCTTGAGACGATTTTGCAACATTTGATC	TGCAGATTCCTTCCCATTCACCTGGCCATGGTGACCCATGTGCTTGAGACGATTTTGCAACATTTGATC		0	0	999	41:A>G	41	0.550802	0.07767	0.941748	0.058252	0.92233	0.019417	0.143275	0.109718	0.126496	3.4	2.97321	0.966667	1	1	1	1	-	0	1	-	1	1	1	-	-	1	1	1	1	1	-	1	-	1	1	-	1	1	-	1	-	1	-	1	-	-	0	-	1	-	1	-	1	-	1	-	-	-	1	1	1	1	-	1	1	1	-	1	1	-	1	-	-	0	1	-	1	1	-	0	-	-	-	1	-	-	-	-	-	1	1	1	-	1	-	-	-	1	-	1	1	1	-	-	-	1	-	1	1	-	1	-	-	1	-	-	-	1	-	-	-	-	-	-	-	-	-	1	-	1	1	-	1	1	1	1	-	-	1	-	-	-	-	-	1	1	-	-	-	1	1	1	1	0	1	1	1	1	1	-	1	1	1	1	1	-	1	1	-	1	-	1	-	1	1	-	1	-	1	1	1	-	-	1	1	-	1	-	1	1	1	-	1	1	-	0	1	1	-
65020968|F|0--17:C>T	65020968	TGCAGCAGTGGGTGCTACAGTGCGCCAAAGTTGTACAACTTGAGGTTGAAAAACATTTCAGAGCTTGAA	TGCAGCAGTGGGTGCTACAGTGCGCCAAAGTTGTACAACTTGAGGTTGAAAAACATTTCAGAGCTTGAA		0	0	999		17	0.550802	0.941748	0.07767	0.92233	0.058252	0.019417	0.109718	0.143275	0.126496	9.63158	6.4	1	1	1	1	-	1	-	-	1	-	-	1	-	0	1	-	1	1	-	-	-	-	1	1	1	1	1	-	-	-	1	1	1	-	-	0	-	1	1	-	1	-	1	1	1	1	1	-	1	-	1	1	-	-	1	1	1	-	1	-	-	-	-	-	1	-	-	-	-	-	1	-	1	1	1	1	-	-	-	-	-	1	1	-	-	1	1	1	1	1	-	1	1	1	1	1	1	0	1	1	1	-	1	1	1	-	1	-	1	-	1	-	-	1	-	1	-	-	1	1	-	-	-	1	1	-	1	1	-	-	-	-	-	-	1	-	-	-	1	-	1	1	1	1	1	-	-	1	-	1	-	1	1	-	1	-	1	-	1	1	1	1	-	-	1	-	0	1	1	1	-	1	-	1	-	0	1	1	0	-	-	1	-	1	-	-	1	1
65020968|F|0-17:C>T-17:C>T	65020968	TGCAGCAGTGGCTGCTATAATGCGCCAAAGTTGTACAACTTGAGGTTGAAAAACATTTCGGAGCTTAAA	TGCAGCAGTGGCTGCTATAATGCGCCAAAGTTGTACAACTTGAGGTTGAAAAACATTTCGGAGCTTAAA		0	0	999	17:C>T	17	0.550802	0.941748	0.07767	0.92233	0.058252	0.019417	0.109718	0.143275	0.126496	9.63158	6.4	1	0	0	0	-	0	-	-	0	-	-	0	-	1	0	-	0	0	-	-	-	-	0	0	0	0	0	-	-	-	0	0	0	-	-	1	-	0	0	-	0	-	0	0	0	0	0	-	0	-	0	0	-	-	0	0	0	-	0	-	-	-	-	-	0	-	-	-	-	-	0	-	0	0	0	0	-	-	-	-	-	0	0	-	-	0	0	0	0	0	-	0	0	0	0	0	0	1	0	0	0	-	0	0	0	-	1	-	0	-	0	-	-	0	-	0	-	-	0	0	-	-	-	0	1	-	0	0	-	-	-	-	-	-	0	-	-	-	0	-	0	0	0	0	0	-	-	0	-	0	-	0	0	-	0	-	0	-	0	0	0	0	-	-	0	-	1	0	0	0	-	0	-	0	-	1	0	0	1	-	-	0	-	0	-	-	0	0
65012895|F|0--5:T>C	65012895	TGCAGTAACGAGTTATCCTTTCCAAAGGCTTAAAAGGAAGATTGATTTAGTTGAACAAATCATCTTCGT	TGCAGTAACGAGTTATCCTTTCCAAAGGCTTAAAAGGAAGATTGATTTAGTTGAACAAATCATCTTCGT		0	0	999		5	0.550802	0.07767	0.951456	0.048544	0.92233	0.029126	0.143275	0.092374	0.117824	9.66667	8.38136	1	0	0	1	0	-	-	-	-	-	0	1	-	0	0	-	1	0	-	-	-	-	-	-	0	0	0	0	-	0	1	-	0	0	0	0	0	-	0	-	-	-	0	-	-	0	1	0	0	0	-	0	-	-	0	0	-	0	-	0	0	0	-	0	-	0	0	-	0	0	0	0	0	-	-	0	0	-	0	0	-	0	0	-	0	1	0	-	-	0	0	-	-	1	0	-	-	-	0	-	-	-	0	-	-	-	0	0	0	0	0	0	0	-	0	-	0	-	-	-	-	-	0	-	0	-	-	0	0	0	-	-	-	-	-	0	0	0	0	-	0	0	-	0	0	0	0	-	0	-	0	-	1	-	0	0	0	0	0	-	-	0	0	0	-	0	0	0	-	0	-	-	0	-	-	-	0	-	-	0	0	0	-	-	-	-	-	0
65012895|F|0-5:T>C-5:T>C	65012895	TGCAGCAACGAGTTATCCTTTCCAAAGGCTTAAAAGGAAGATTGATTTAGTTGAACAAATCATCTTCGT	TGCAGCAACGAGTTATCCTTTCCAAAGGCTTAAAAGGAAGATTGATTTAGTTGAACAAATCATCTTCGT		0	0	999	5:T>C	5	0.550802	0.07767	0.951456	0.048544	0.92233	0.029126	0.143275	0.092374	0.117824	9.66667	8.38136	1	1	1	0	1	-	-	-	-	-	1	1	-	1	1	-	0	1	-	-	-	-	-	-	1	1	1	1	-	1	1	-	1	1	1	1	1	-	1	-	-	-	1	-	-	1	0	1	1	1	-	1	-	-	1	1	-	1	-	1	1	1	-	1	-	1	1	-	1	1	1	1	1	-	-	1	1	-	1	1	-	1	1	-	1	0	1	-	-	1	1	-	-	0	1	-	-	-	1	-	-	-	1	-	-	-	1	1	1	1	1	1	1	-	1	-	1	-	-	-	-	-	1	-	1	-	-	1	1	1	-	-	-	-	-	1	1	1	1	-	1	1	-	1	1	1	1	-	1	-	1	-	1	-	1	1	1	1	1	-	-	1	1	1	-	1	1	1	-	1	-	-	1	-	-	-	1	-	-	1	1	1	-	-	-	-	-	1
65018106|F|0--32:G>A	65018106	TGCAGACTTTAGACATTCTAACAGGACTCAGCGCCATCGTACTCTGTACCGCACACTCTGTATCACTTA	TGCAGACTTTAGACATTCTAACAGGACTCAGCGCCATCGTACTCTGTACCGCACACTCTGTATCACTTA		0	0	999		32	0.550802	0.067961	0.951456	0.048544	0.932039	0.019417	0.126685	0.092374	0.10953	34.33333	34.05085	1	0	-	-	0	0	0	0	0	-	0	-	-	0	0	-	0	-	0	0	0	0	-	0	-	0	0	-	0	-	-	-	-	0	-	0	-	-	0	-	-	1	-	-	0	0	0	0	-	1	-	0	0	-	0	0	0	-	0	0	-	0	-	1	-	0	-	-	-	0	0	0	-	0	0	0	-	0	0	-	-	-	-	-	0	-	0	-	0	-	0	0	0	0	-	0	0	0	0	0	-	-	-	0	0	-	0	0	-	0	-	-	0	0	0	0	-	1	-	0	-	0	-	-	0	0	-	-	-	-	0	0	-	1	-	-	-	-	-	-	-	0	0	0	0	0	1	0	-	-	-	-	-	0	0	-	0	0	-	-	0	-	1	0	-	-	0	-	-	0	0	0	0	0	0	0	-	0	-	0	-	-	0	0	0	0	-	0
65018106|F|0-32:G>A-32:G>A	65018106	TGCAGACTTTAGACATTCTAACAGGACTCAGCACCATCGTACTCTGTACCGCACACTCTGTATCACTTA	TGCAGACTTTAGACATTCTAACAGGACTCAGCACCATCGTACTCTGTACCGCACACTCTGTATCACTTA		0	0	999	32:G>A	32	0.550802	0.067961	0.951456	0.048544	0.932039	0.019417	0.126685	0.092374	0.10953	34.33333	34.05085	1	1	-	-	1	1	1	1	1	-	1	-	-	1	1	-	1	-	1	1	1	1	-	1	-	1	1	-	1	-	-	-	-	1	-	1	-	-	1	-	-	0	-	-	1	1	1	1	-	0	-	1	1	-	1	1	1	-	1	1	-	1	-	0	-	1	-	-	-	1	1	1	-	1	1	1	-	1	1	-	-	-	-	-	1	-	1	-	1	-	1	1	1	1	-	1	1	1	1	1	-	-	-	1	1	-	1	1	-	1	-	-	1	1	1	1	-	0	-	1	-	1	-	-	1	1	-	-	-	-	1	1	-	0	-	-	-	-	-	-	-	1	1	1	1	1	1	1	-	-	-	-	-	1	1	-	1	1	-	-	1	-	1	1	-	-	1	-	-	1	1	1	1	1	1	1	-	1	-	1	-	-	1	1	1	1	-	1
65020754|F|0--29:C>A	65020754	TGCAGCACATGGGCCATTAAAAAAGGTATCATTTTCGGTAAAATTTTTGGATTTCTTTCACTATTTCTC	TGCAGCACATGGGCCATTAAAAAAGGTATCATTTTCGGTAAAATTTTTGGATTTCTTTCACTATTTCTC		0	0	999		29	0.550802	0.951456	0.067961	0.932039	0.048544	0.019417	0.092374	0.126685	0.10953	24.13158	21.25	1	1	-	1	-	-	1	1	1	1	1	-	1	-	1	1	1	-	-	1	1	1	-	1	1	1	1	-	-	-	1	1	1	1	-	1	-	1	-	1	1	-	1	1	-	-	-	-	1	-	1	1	-	1	-	1	1	1	1	-	-	1	-	-	1	1	1	1	-	-	-	1	-	1	-	1	-	1	1	-	-	-	-	-	0	1	-	-	1	1	-	-	1	-	-	1	1	1	-	1	1	1	0	1	1	-	1	-	1	-	1	-	-	-	-	1	1	1	1	1	1	-	-	1	1	1	1	-	-	-	1	-	1	-	-	-	-	-	1	-	-	-	-	1	1	1	1	1	-	1	1	1	1	1	1	-	1	1	-	-	1	-	1	1	-	1	1	-	-	-	-	-	1	-	-	0	1	0	0	-	1	-	-	1	-	-	1	1
65020754|F|0-29:C>A-29:C>A	65020754	TGCAGCACATGGGCCATTAAAAAAGGTGTAATTTTCGGGAAAATTTTTGGATTTCTTTCACTATTTCTC	TGCAGCACATGGGCCATTAAAAAAGGTGTAATTTTCGGGAAAATTTTTGGATTTCTTTCACTATTTCTC		0	0	999	29:C>A	29	0.550802	0.951456	0.067961	0.932039	0.048544	0.019417	0.092374	0.126685	0.10953	24.13158	21.25	1	0	-	0	-	-	0	0	0	0	0	-	0	-	0	0	0	-	-	0	0	0	-	0	0	0	0	-	-	-	0	0	0	0	-	0	-	0	-	0	0	-	0	0	-	-	-	-	0	-	0	0	-	0	-	0	0	1	0	-	-	0	-	-	0	0	0	0	-	-	-	0	-	0	-	0	-	0	0	-	-	-	-	-	1	0	-	-	0	0	-	-	0	-	-	0	0	0	-	0	0	0	1	0	0	-	0	-	0	-	0	-	-	-	-	0	0	0	0	0	0	-	-	0	0	0	0	-	-	-	0	-	0	-	-	-	-	-	0	-	-	-	-	0	0	0	0	0	-	0	0	1	0	0	0	-	0	0	-	-	0	-	0	0	-	0	0	-	-	-	-	-	0	-	-	1	0	1	1	-	0	-	-	0	-	-	0	0
65020251|F|0--16:C>A	65020251	TGCAGCACGATAACAGCAACAACAACAAAAACGTTAAAAAAACAACAGCGTTTGAATTGCTCTTGAAAA	TGCAGCACGATAACAGCAACAACAACAAAAACGTTAAAAAAACAACAGCGTTTGAATTGCTCTTGAAAA		0	0	999		16	0.550802	0.951456	0.058252	0.941748	0.048544	0.009709	0.092374	0.109718	0.101046	18.49153	16.85714	1	-	1	1	1	-	1	-	1	1	1	-	-	1	1	1	-	1	-	1	-	1	1	-	-	1	-	-	-	-	-	1	1	1	-	1	-	1	1	-	1	-	-	-	-	1	0	-	-	1	-	1	-	-	1	-	-	1	-	0	1	1	1	1	-	-	-	1	-	-	1	-	1	1	1	-	-	-	1	1	-	1	-	1	1	-	1	1	-	1	1	1	-	-	-	-	1	1	-	1	-	1	-	-	1	1	1	1	1	-	1	-	-	-	-	1	-	-	-	0	1	1	1	-	-	-	1	1	0	1	1	-	-	1	1	-	-	1	1	1	1	1	1	1	1	1	1	-	1	1	-	1	1	1	-	0	1	1	1	-	-	1	1	-	1	-	1	-	-	-	-	1	1	1	-	1	-	1	-	-	-	1	-	1	1	1	-	1
65020251|F|0-16:C>A-16:C>A	65020251	TGCAGCACGATAACAGAAACAACAACAAAAACGTTAAAAAAACAACAGCGTTTGAATTGCTCTTGAAAA	TGCAGCACGATAACAGAAACAACAACAAAAACGTTAAAAAAACAACAGCGTTTGAATTGCTCTTGAAAA		0	0	999	16:C>A	16	0.550802	0.951456	0.058252	0.941748	0.048544	0.009709	0.092374	0.109718	0.101046	18.49153	16.85714	1	-	0	0	0	-	0	-	0	0	0	-	-	0	0	0	-	0	-	0	-	0	0	-	-	0	-	-	-	-	-	0	0	0	-	0	-	0	0	-	0	-	-	-	-	0	1	-	-	0	-	0	-	-	0	-	-	0	-	1	0	0	0	0	-	-	-	0	-	-	0	-	0	0	1	-	-	-	0	0	-	0	-	0	0	-	0	0	-	0	0	0	-	-	-	-	0	0	-	0	-	0	-	-	0	0	0	0	0	-	0	-	-	-	-	0	-	-	-	1	0	0	0	-	-	-	0	0	1	0	0	-	-	0	0	-	-	0	0	0	0	0	0	0	0	0	0	-	0	0	-	0	0	0	-	1	0	0	0	-	-	0	0	-	0	-	0	-	-	-	-	0	0	0	-	0	-	0	-	-	-	0	-	0	0	0	-	0
65020251|F|0--34:T>A	65020251	TGCAGCACGATAACAGCAACAACAACAAAAACGTTAAAAAAACAACAGCGTTTGAATTGCTCTTGAAAA	TGCAGCACGATAACAGCAACAACAACAAAAACGTTAAAAAAACAACAGCGTTTGAATTGCTCTTGAAAA		0	0	999		34	0.550802	0.951456	0.058252	0.941748	0.048544	0.009709	0.092374	0.109718	0.101046	18.49153	14.875	1	-	1	1	1	-	1	-	1	1	1	-	0	1	1	1	-	1	-	1	-	1	1	-	-	1	0	-	-	-	-	1	1	1	-	1	-	1	1	0	1	-	-	-	-	1	-	-	-	1	-	1	-	-	1	-	-	1	-	-	1	1	1	1	-	-	-	1	-	-	1	-	1	1	1	-	-	-	1	1	-	1	-	1	1	-	1	1	-	1	1	1	-	-	-	-	1	1	0	1	-	1	-	-	1	1	1	1	1	-	1	-	-	-	-	1	-	-	-	-	1	1	1	-	-	-	1	1	-	1	1	-	-	1	1	-	-	1	1	1	1	1	1	1	1	1	1	-	1	1	-	1	1	1	0	-	1	1	1	-	-	1	1	-	1	-	1	-	-	-	-	1	1	1	-	1	-	1	-	-	-	1	-	1	1	1	-	1
65020251|F|0-34:T>A-34:T>A	65020251	TGCAGCACGATAACAGCAACAACAACAAAAACGTAAAAAAAACAACAGCGTTTGAATTGCTCTTGAAAA	TGCAGCACGATAACAGCAACAACAACAAAAACGTAAAAAAAACAACAGCGTTTGAATTGCTCTTGAAAA		0	0	999	34:T>A	34	0.550802	0.951456	0.058252	0.941748	0.048544	0.009709	0.092374	0.109718	0.101046	18.49153	14.875	1	-	0	0	0	-	0	-	0	0	0	-	1	0	0	0	-	0	-	0	-	0	0	-	-	0	1	-	-	-	-	0	0	0	-	0	-	0	0	1	0	-	-	-	-	0	-	-	-	0	-	0	-	-	0	-	-	0	-	-	0	0	0	0	-	-	-	0	-	-	0	-	0	0	0	-	-	-	0	0	-	0	-	0	0	-	0	0	-	0	0	0	-	-	-	-	0	0	1	0	-	0	-	-	0	0	0	0	0	-	0	-	-	-	-	0	-	-	-	-	0	0	0	-	-	-	0	0	-	0	0	-	-	0	0	-	-	0	0	0	0	0	0	0	0	0	0	-	0	0	-	0	0	0	1	-	0	0	0	-	-	0	0	-	0	-	0	-	-	-	-	0	0	1	-	0	-	0	-	-	-	0	-	0	0	0	-	0
65021730|F|0--21:T>A	65021730	TGCAGCCAGACGGACGGATGGTCATGATTATAACCTCTCAGAAAGAGATACCGAGATCGGAAGAGCGGT	TGCAGCCAGACGGACGGATGGTCATGATTATAACCTCTCAGAAAGAGATACCG		0	0	999		21	0.550802	0.058252	0.951456	0.048544	0.941748	0.009709	0.109718	0.092374	0.101046	104	101.73684	1	0	0	-	-	0	-	0	-	0	0	0	0	0	0	0	-	0	0	1	0	-	-	0	0	-	1	0	0	-	-	0	0	0	-	-	0	0	-	0	0	0	0	0	0	-	0	0	0	-	0	0	-	-	-	0	0	-	0	-	0	-	-	1	-	-	0	1	-	0	0	0	0	0	0	-	0	-	-	-	0	-	-	-	0	-	0	-	-	0	0	0	0	0	-	0	0	0	-	-	-	1	0	0	-	0	0	-	0	-	0	0	-	-	-	-	0	-	-	0	0	-	0	0	0	0	-	-	0	-	-	1	0	-	0	0	-	0	-	0	-	-	-	0	0	-	-	-	0	-	0	-	0	-	-	-	0	-	-	0	0	-	0	-	-	0	-	0	0	-	0	0	0	-	-	0	0	-	0	-	0	-	0	-	-	-	-	-
65021730|F|0-21:T>A-21:T>A	65021730	TGCAGCCAGACGGACGGATGGACATGATGTAAACCTCTCAGAAAGAGATACCGAGATCGGAAGAGCGGT	TGCAGCCAGACGGACGGATGGACATGATGTAAACCTCTCAGAAAGAGATACCG		0	0	999	21:T>A	21	0.550802	0.058252	0.951456	0.048544	0.941748	0.009709	0.109718	0.092374	0.101046	104	101.73684	1	1	1	-	-	1	-	1	-	1	1	1	1	1	1	1	-	1	1	0	1	-	-	1	1	-	0	1	1	-	-	1	1	1	-	-	1	1	-	1	1	1	1	1	1	-	1	1	1	-	1	1	-	-	-	1	1	-	1	-	1	-	-	0	-	-	1	0	-	1	1	1	1	1	1	-	1	-	-	-	1	-	-	-	1	-	1	-	-	1	1	1	1	1	-	1	1	1	-	-	-	0	1	1	-	1	1	-	1	-	1	1	-	-	-	-	1	-	-	1	1	-	1	1	1	1	-	-	1	-	-	1	1	-	1	1	-	1	-	1	-	-	-	1	1	-	-	-	1	-	1	-	1	-	-	-	1	-	-	1	1	-	1	-	-	1	-	1	1	-	1	1	1	-	-	1	1	-	1	-	1	-	1	-	-	-	-	-
65017391|F|0--64:T>G	65017391	TGCAGAAAAAAAAAGGCCAAAAACAGAAAAGTTGTGCTGGTAATTGATTTTGAAATTGATATGCTAAAC	TGCAGAAAAAAAAAGGCCAAAAACAGAAAAGTTGTGCTGGTAATTGATTTTGAAATTGATATGCTAAAC		0	0	999		64	0.550802	0.951456	0.048544	0.951456	0.048544	0	0.092374	0.092374	0.092374	71.47321	28	1	1	1	-	0	1	1	1	1	-	-	1	1	-	-	-	1	1	1	1	-	-	-	1	-	1	1	-	-	1	1	-	-	1	1	1	1	1	1	1	1	-	-	1	1	1	-	1	1	1	-	-	1	1	-	1	1	1	1	1	-	1	-	-	1	-	1	1	1	1	-	1	1	-	-	-	-	-	0	-	-	1	1	-	-	1	1	-	1	-	-	1	1	1	-	1	1	-	1	1	-	-	-	-	-	-	-	-	1	-	0	1	-	1	-	1	1	-	-	-	1	1	-	1	-	1	1	-	-	-	-	1	-	1	-	1	1	-	1	1	-	-	-	1	1	-	-	1	1	-	1	-	1	1	0	-	-	1	-	1	0	1	-	1	1	1	-	1	1	-	-	1	1	1	-	1	-	1	-	-	-	1	-	-	-	1	1	1
65017391|F|0-64:T>G-64:T>G	65017391	TGCAGAAAAAAAAAGGCCAAAAACAGAAAAGTTGTGCTGGTAATTGATTTTGAAATTGATATGCGAAAC	TGCAGAAAAAAAAAGGCCAAAAACAGAAAAGTTGTGCTGGTAATTGATTTTGAAATTGATATGCGAAAC		0	0	999	64:T>G	64	0.550802	0.951456	0.048544	0.951456	0.048544	0	0.092374	0.092374	0.092374	71.47321	28	1	0	0	-	1	0	0	0	0	-	-	0	0	-	-	-	0	0	0	0	-	-	-	0	-	0	0	-	-	0	0	-	-	0	0	0	0	0	0	0	0	-	-	0	0	0	-	0	0	0	-	-	0	0	-	0	0	0	0	0	-	0	-	-	0	-	0	0	0	0	-	0	0	-	-	-	-	-	1	-	-	0	0	-	-	0	0	-	0	-	-	0	0	0	-	0	0	-	0	0	-	-	-	-	-	-	-	-	0	-	1	0	-	0	-	0	0	-	-	-	0	0	-	0	-	0	0	-	-	-	-	0	-	0	-	0	0	-	0	0	-	-	-	0	0	-	-	0	0	-	0	-	0	0	1	-	-	0	-	0	1	0	-	0	0	0	-	0	0	-	-	0	0	0	-	0	-	0	-	-	-	0	-	-	-	0	0	0
65018374|F|0--9:A>G	65018374	TGCAGATAAATTGAATTATAGACATAGAGAGAGTTAAGGAGTTTAGGAGTATACAGCGAAATAATCAAT	TGCAGATAAATTGAATTATAGACATAGAGAGAGTTAAGGAGTTTAGGAGTATACAGCGAAATAATCAAT		0	0	999		9	0.550802	0.951456	0.048544	0.951456	0.048544	0	0.092374	0.092374	0.092374	33.17699	14.16667	1	1	-	-	-	1	1	-	-	1	1	1	1	1	1	-	1	-	-	1	-	1	-	1	1	1	-	-	-	-	1	1	1	1	1	1	-	-	1	1	1	1	-	1	1	1	-	-	1	-	1	1	-	-	1	-	-	-	-	-	-	1	1	1	1	-	-	1	1	1	-	1	1	-	1	1	1	1	-	0	1	-	1	1	1	-	-	1	1	-	0	1	-	1	1	-	1	1	1	-	1	1	-	-	-	-	1	-	1	0	-	-	-	-	-	1	-	-	-	1	-	-	1	-	1	1	-	-	1	-	1	1	-	-	1	1	-	1	-	1	-	-	1	-	-	-	-	-	1	1	1	-	-	-	1	-	1	-	1	1	-	1	1	1	0	1	1	1	1	-	-	1	1	-	1	1	1	1	0	-	1	-	1	1	-	-	1	-
65018374|F|0-9:A>G-9:A>G	65018374	TGCAGATAAGTTGAATTATAGACATAGAGAGAGTTAAGGAGTTTAGGAGTATACGGCGAAATAATCAAT	TGCAGATAAGTTGAATTATAGACATAGAGAGAGTTAAGGAGTTTAGGAGTATACGGCGAAATAATCAAT		0	0	999	9:A>G	9	0.550802	0.951456	0.048544	0.951456	0.048544	0	0.092374	0.092374	0.092374	33.17699	14.16667	1	0	-	-	-	0	0	-	-	0	0	0	0	0	0	-	0	-	-	0	-	0	-	0	0	0	-	-	-	-	0	0	0	0	0	0	-	-	0	0	0	0	-	0	0	0	-	-	0	-	0	0	-	-	0	-	-	-	-	-	-	0	0	0	0	-	-	0	0	0	-	0	0	-	0	0	0	0	-	1	0	-	0	0	0	-	-	0	0	-	1	0	-	0	0	-	0	0	0	-	0	0	-	-	-	-	0	-	0	1	-	-	-	-	-	0	-	-	-	0	-	-	0	-	0	0	-	-	0	-	0	0	-	-	0	0	-	0	-	0	-	-	0	-	-	-	-	-	0	0	0	-	-	-	0	-	0	-	0	0	-	0	0	0	1	0	0	0	0	-	-	0	0	-	0	0	0	0	1	-	0	-	0	0	-	-	0	-
65018655|F|0--66:G>C	65018655	TGCAGTATGAAAGACATATTTTACCAAGACCCTTTTTAATCCAAAACCATTTTAACCTCGTCCGCTGTA	TGCAGTATGAAAGACATATTTTACCAAGACCCTTTTTAATCCAAAACCATTTTAACCTCGTCCGCTGTA		0	0	999		66	0.550802	0.951456	0.048544	0.951456	0.048544	0	0.092374	0.092374	0.092374	36.58929	26.14286	1	-	0	-	-	-	1	-	-	-	-	1	-	-	-	-	1	-	1	-	-	1	-	-	1	-	-	1	1	1	1	1	1	1	-	-	-	1	-	-	-	1	1	1	-	-	1	-	1	1	1	1	1	0	1	-	1	-	1	1	-	-	-	1	-	1	-	-	1	1	-	-	1	1	1	-	1	-	1	1	1	-	1	1	-	1	-	1	-	-	1	-	1	-	1	1	-	1	1	-	1	-	-	-	-	-	-	-	1	1	-	1	1	1	-	1	-	-	1	1	1	1	-	1	0	1	1	-	1	1	1	1	-	-	-	1	1	1	1	-	-	1	-	-	-	-	-	1	-	1	1	0	1	1	1	1	1	-	1	1	1	1	-	1	-	1	-	1	-	1	-	1	1	-	1	-	-	1	1	1	0	-	1	1	1	-	1	1
65018655|F|0-66:G>C-66:G>C	65018655	TGCAGTATGAAAGACATATTTTACCAAGACCCTTTTTAATCCAAAACCATTTTAACCTCGTCCGCTCTA	TGCAGTATGAAAGACATATTTTACCAAGACCCTTTTTAATCCAAAACCATTTTAACCTCGTCCGCTCTA		0	0	999	66:G>C	66	0.550802	0.951456	0.048544	0.951456	0.048544	0	0.092374	0.092374	0.092374	36.58929	26.14286	1	-	1	-	-	-	0	-	-	-	-	0	-	-	-	-	0	-	0	-	-	0	-	-	0	-	-	0	0	0	0	0	0	0	-	-	-	0	-	-	-	0	0	0	-	-	0	-	0	0	0	0	0	1	0	-	0	-	0	0	-	-	-	0	-	0	-	-	0	0	-	-	0	0	0	-	0	-	0	0	0	-	0	0	-	0	-	0	-	-	0	-	0	-	0	0	-	0	0	-	0	-	-	-	-	-	-	-	0	0	-	0	0	0	-	0	-	-	0	0	0	0	-	0	1	0	0	-	0	0	0	0	-	-	-	0	0	0	0	-	-	0	-	-	-	-	-	0	-	0	0	1	0	0	0	0	0	-	0	0	0	0	-	0	-	0	-	0	-	0	-	0	0	-	0	-	-	0	0	0	1	-	0	0	0	-	0	0
65019853|F|0--20:T>G	65019853	TGCAGACCTTAATAAGACATTTCACTGATGTGTCGACACTATTGACAATATATTGAAATAGTCTTAAGG	TGCAGACCTTAATAAGACATTTCACTGATGTGTCGACACTATTGACAATATATTGAAATAGTCTTAAGG		0	0	999		20	0.550802	0.048544	0.951456	0.048544	0.951456	0	0.092374	0.092374	0.092374	5.42857	5.06306	1	-	-	0	0	0	0	-	0	0	-	0	-	-	0	-	-	0	-	-	-	0	0	0	0	-	0	0	-	0	-	-	-	-	0	0	0	-	0	0	-	0	-	0	0	0	-	-	0	-	1	0	0	-	0	-	1	-	1	0	0	-	-	-	-	-	0	0	-	-	0	-	-	0	-	-	-	0	0	-	0	0	0	-	-	0	0	-	-	0	0	0	0	0	0	-	0	-	-	-	-	0	0	0	0	-	0	-	0	-	0	-	-	-	-	0	0	-	-	0	0	-	-	0	0	0	0	-	1	-	0	0	-	0	-	-	0	-	0	-	0	0	0	0	0	0	-	0	-	0	-	0	-	0	-	-	0	0	-	0	-	0	-	-	0	0	0	0	0	1	-	0	-	0	-	-	0	0	0	0	-	-	0	-	0	0	-	0
65019853|F|0-20:T>G-20:T>G	65019853	TGCAGACCTTAATAAGACATGTCACTGATGTGTCGACACTATTGACAATATATTGAAATAGTCTTAAGG	TGCAGACCTTAATAAGACATGTCACTGATGTGTCGACACTATTGACAATATATTGAAATAGTCTTAAGG		0	0	999	20:T>G	20	0.550802	0.048544	0.951456	0.048544	0.951456	0	0.092374	0.092374	0.092374	5.42857	5.06306	1	-	-	1	1	1	1	-	1	1	-	1	-	-	1	-	-	1	-	-	-	1	1	1	1	-	1	1	-	1	-	-	-	-	1	1	1	-	1	1	-	1	-	1	1	1	-	-	1	-	0	1	1	-	1	-	0	-	0	1	1	-	-	-	-	-	1	1	-	-	1	-	-	1	-	-	-	1	1	-	1	1	1	-	-	1	1	-	-	1	1	1	1	1	1	-	1	-	-	-	-	1	1	1	1	-	1	-	1	-	1	-	-	-	-	1	1	-	-	1	1	-	-	1	1	1	1	-	0	-	1	1	-	1	-	-	1	-	1	-	1	1	1	1	1	1	-	1	-	1	-	1	-	1	-	-	1	1	-	1	-	1	-	-	1	1	1	1	1	0	-	1	-	1	-	-	1	1	1	1	-	-	1	-	1	1	-	1
65015896|F|0--45:C>A	65015896	TGCAGAGAGTGTGAGAGAGTAAGAGTAAGAGGAAGCCTCATGAAACCCTACAATTATTATTACTGCTCA	TGCAGAGAGTGTGAGAGAGTAAGAGTAAGAGGAAGCCTCATGAAACCCTACAATTATTATTACTGCTCA		0	0	999		45	0.550802	0.961165	0.048544	0.951456	0.038835	0.009709	0.074654	0.092374	0.083514	3.91964	3.8	1	-	1	-	-	1	-	1	-	-	1	1	1	-	1	-	1	-	1	0	-	-	-	-	-	-	1	-	1	-	-	-	1	1	0	1	-	-	1	0	1	-	1	-	1	-	1	1	1	1	-	-	1	1	1	1	1	-	-	1	1	1	-	1	1	1	-	1	1	1	-	-	1	1	-	1	-	-	-	1	1	-	-	1	-	1	1	1	-	0	-	1	1	1	1	1	-	-	1	1	-	-	1	-	-	-	-	1	-	1	1	1	1	1	-	1	-	1	1	1	1	1	1	-	1	-	1	1	-	1	1	1	-	1	1	1	1	-	-	-	1	1	1	1	1	-	-	-	1	-	1	1	-	1	1	1	-	1	-	1	-	-	-	1	1	1	-	1	-	-	-	-	-	-	1	-	-	-	-	1	-	1	1	-	1	1	-	-
65015896|F|0-45:C>A-45:C>A	65015896	TGCAGAGAGTGTGAGAGAGTAAGAGTAAGAGGAAACCTCATGAAAACCTACAATTATTATTACTGCTCA	TGCAGAGAGTGTGAGAGAGTAAGAGTAAGAGGAAACCTCATGAAAACCTACAATTATTATTACTGCTCA		0	0	999	45:C>A	45	0.550802	0.961165	0.048544	0.951456	0.038835	0.009709	0.074654	0.092374	0.083514	3.91964	3.8	1	-	0	-	-	0	-	0	-	-	1	0	0	-	0	-	0	-	0	1	-	-	-	-	-	-	0	-	0	-	-	-	0	0	1	0	-	-	0	1	0	-	0	-	0	-	0	0	0	0	-	-	0	0	0	0	0	-	-	0	0	0	-	0	0	0	-	0	0	0	-	-	0	0	-	0	-	-	-	0	0	-	-	0	-	0	0	0	-	1	-	0	0	0	0	0	-	-	0	0	-	-	0	-	-	-	-	0	-	0	0	0	0	0	-	0	-	0	0	0	0	0	0	-	0	-	0	0	-	0	0	0	-	0	0	0	0	-	-	-	0	0	0	0	0	-	-	-	0	-	0	0	-	0	0	0	-	0	-	0	-	-	-	0	0	0	-	0	-	-	-	-	-	-	0	-	-	-	-	0	-	0	0	-	0	0	-	-
65021012|F|0--37:G>A	65021012	TGCAGTCCACTCTATTCCTCTAGACAAGATTAGTTCAGTGAAGCTCCTTCATGACCTCATTGGAATACT	TGCAGTCCACTCTATTCCTCTAGACAAGATTAGTTCAGTGAAGCTCCTTCATGACCTCATTGGAATACT		0	0	999		37	0.550802	0.961165	0.048544	0.951456	0.038835	0.009709	0.074654	0.092374	0.083514	115.77119	96	1	1	1	-	-	1	-	1	1	1	-	1	0	1	1	-	1	-	-	1	1	1	-	1	-	1	-	-	1	1	1	1	-	1	-	-	-	1	1	1	-	-	1	1	1	-	-	1	-	1	1	1	1	1	-	-	1	-	1	-	-	-	-	-	1	1	-	1	-	1	1	1	1	1	1	1	1	-	1	-	1	-	1	-	-	1	1	-	-	1	-	-	1	1	-	1	1	-	-	1	0	-	-	-	-	-	-	1	1	1	-	-	1	-	-	1	-	-	1	1	1	1	-	-	1	-	1	-	-	-	1	-	1	1	1	0	-	-	-	1	0	-	-	-	-	-	-	1	1	1	1	1	1	1	-	1	-	-	1	-	1	1	1	1	-	1	-	1	-	1	1	1	1	-	1	1	1	-	-	-	1	-	1	-	1	1	-	1
65021012|F|0-37:G>A-37:G>A	65021012	TGCAGTCCACTCTATTCCTCTAGACAAGATTAGTTCAATGAAGCTCCTTCATGACCTCATTGGAATACT	TGCAGTCCACTCTATTCCTCTAGACAAGATTAGTTCAATGAAGCTCCTTCATGACCTCATTGGAATACT		0	0	999	37:G>A	37	0.550802	0.961165	0.048544	0.951456	0.038835	0.009709	0.074654	0.092374	0.083514	115.77119	96	1	0	0	-	-	0	-	0	0	0	-	0	1	0	0	-	0	-	-	0	0	0	-	0	-	0	-	-	0	0	0	0	-	0	-	-	-	0	0	0	-	-	0	0	0	-	-	0	-	0	0	0	0	0	-	-	0	-	0	-	-	-	-	-	0	0	-	0	-	0	0	0	0	0	0	0	0	-	0	-	0	-	0	-	-	0	0	-	-	0	-	-	0	0	-	0	0	-	-	0	1	-	-	-	-	-	-	0	0	0	-	-	0	-	-	0	-	-	0	0	0	0	-	-	0	-	0	-	-	-	0	-	0	0	0	1	-	-	-	0	1	-	-	-	-	-	-	0	0	0	0	0	0	0	-	0	-	-	0	-	0	0	0	1	-	0	-	0	-	0	0	0	0	-	0	0	0	-	-	-	0	-	0	-	0	0	-	0
65013755|F|0--30:C>G	65013755	TGCAGACATTAATAAAACAAAATTAACTAACAAATCAAATAAAACAGAGCAAAAAAAGGAATAAAAAAC	TGCAGACATTAATAAAACAAAATTAACTAACAAATCAAATAAAACAGAGCAAAAAAAGGAATAAAAAAC		0	0	999		30	0.550802	0.038835	0.961165	0.038835	0.961165	0	0.074654	0.074654	0.074654	25.8	25.68103	1	-	-	0	-	-	0	-	0	0	0	0	0	0	0	0	0	-	0	-	-	0	0	0	0	0	-	-	0	-	0	-	0	-	-	0	-	0	-	0	-	0	0	0	-	-	-	0	1	-	0	-	0	-	0	-	-	-	0	-	0	-	0	0	0	-	-	-	-	0	-	-	-	1	0	-	0	0	-	0	-	0	0	-	0	-	0	0	-	0	0	0	-	-	-	1	-	-	0	0	0	-	0	0	0	0	0	0	-	0	-	-	-	-	-	-	-	0	-	0	-	0	0	0	-	0	-	0	0	0	0	-	-	-	-	-	0	1	0	0	0	0	-	0	0	0	-	-	-	-	0	-	0	-	0	0	-	0	0	-	0	0	0	-	0	-	-	-	0	-	0	0	0	0	0	-	0	0	-	0	0	0	-	0	-	0	-	-
65013755|F|0-30:C>G-30:C>G	65013755	TGCAGACATTAATAAAACAAAATTAACTAAGAAATCAAATAAAACAGAGCAAAAAAAGGAATAAAAAAC	TGCAGACATTAATAAAACAAAATTAACTAAGAAATCAAATAAAACAGAGCAAAAAAAGGAATAAAAAAC		0	0	999	30:C>G	30	0.550802	0.038835	0.961165	0.038835	0.961165	0	0.074654	0.074654	0.074654	25.8	25.68103	1	-	-	1	-	-	1	-	1	1	1	1	1	1	1	1	1	-	1	-	-	1	1	1	1	1	-	-	1	-	1	-	1	-	-	1	-	1	-	1	-	1	1	1	-	-	-	1	0	-	1	-	1	-	1	-	-	-	1	-	1	-	1	1	1	-	-	-	-	1	-	-	-	0	1	-	1	1	-	1	-	1	1	-	1	-	1	1	-	1	1	1	-	-	-	0	-	-	1	1	1	-	1	1	1	1	1	1	-	1	-	-	-	-	-	-	-	1	-	1	-	1	1	1	-	1	-	1	1	1	1	-	-	-	-	-	1	0	1	1	1	1	-	1	1	1	-	-	-	-	1	-	1	-	1	1	-	1	1	-	1	1	1	-	1	-	-	-	1	-	1	1	1	1	1	-	1	1	-	1	1	1	-	1	-	1	-	-
65018704|F|0--58:A>C	65018704	TGCAGTTAATCAAATTGATATTTTAAATTACCATTACTGAACCTAACGAATAAAATAAAATTAAATTCC	TGCAGTTAATCAAATTGATATTTTAAATTACCATTACTGAACCTAACGAATAAAATAAAATTAAATTCC		0	0	999		58	0.550802	0.970874	0.048544	0.951456	0.029126	0.019417	0.056556	0.092374	0.074465	58.46281	51.6	1	-	1	1	1	-	1	-	-	1	-	1	-	1	1	1	-	-	-	1	-	1	-	1	-	-	-	1	1	-	1	1	-	-	1	1	1	-	1	-	1	-	-	-	1	1	-	0	1	1	-	1	1	1	1	1	1	-	-	-	-	-	1	1	1	1	-	0	1	1	1	-	-	1	1	-	1	-	1	-	-	-	1	-	1	-	1	-	-	-	-	-	1	-	1	1	-	-	1	1	-	1	-	-	-	-	-	1	-	-	1	-	-	1	-	1	-	-	1	-	-	1	-	-	1	1	1	1	1	-	1	-	1	-	1	-	-	1	-	1	1	1	1	1	1	1	1	1	1	1	1	1	-	-	1	-	1	1	1	-	1	1	1	1	-	-	1	1	1	1	1	1	-	-	-	-	-	1	-	1	1	0	1	1	-	-	1	1
65018704|F|0-58:A>C-58:A>C	65018704	TGCAGTTAATCAAATTGAAATTTTAAATTACCATTACTGAACCTAACGTATAAAATAACATTAAATTCC	TGCAGTTAATCAAATTGAAATTTTAAATTACCATTACTGAACCTAACGTATAAAATAACATTAAATTCC		0	0	999	58:A>C	58	0.550802	0.970874	0.048544	0.951456	0.029126	0.019417	0.056556	0.092374	0.074465	58.46281	51.6	1	-	0	0	0	-	0	-	-	0	-	0	-	0	0	0	-	-	-	0	-	0	-	0	-	-	-	0	0	-	0	0	-	-	0	0	0	-	0	-	0	-	-	-	0	0	-	1	0	0	-	0	0	0	0	0	0	-	-	-	-	-	0	0	0	0	-	1	0	0	0	-	-	0	0	-	0	-	0	-	-	-	1	-	0	-	0	-	-	-	-	-	0	-	0	0	-	-	0	0	-	0	-	-	-	-	-	0	-	-	0	-	-	0	-	0	-	-	0	-	-	0	-	-	0	0	0	0	0	-	0	-	0	-	0	-	-	0	-	0	0	0	0	0	0	0	0	0	0	0	0	0	-	-	0	-	0	0	0	-	0	0	0	1	-	-	0	0	0	0	0	0	-	-	-	-	-	0	-	0	0	1	0	0	-	-	0	0
65015500|F|0--24:G>T	65015500	TGCAGCAGCAGCGGCTGCTGCTGCGGCGGCGGCAGCAGCAGCTTCGGCTGCTGCTCACACTGCAACCAC	TGCAGCAGCAGCGGCTGCTGCTGCGGCGGCGGCAGCAGCAGCTTCGGCTGCTGCTCACACTGCAACCAC		0	0	999		24	0.550802	0.970874	0.038835	0.961165	0.029126	0.009709	0.056556	0.074654	0.065605	44.88288	25.5	1	-	1	-	-	1	-	-	-	1	1	1	-	-	1	1	1	1	1	1	1	-	1	-	-	-	1	0	-	0	-	-	-	-	1	1	-	-	1	1	1	-	1	1	1	1	-	1	-	-	1	-	-	1	1	-	-	-	1	-	-	-	-	1	1	-	1	-	1	1	-	1	1	1	-	1	-	1	1	1	1	-	-	1	-	-	-	1	1	-	-	-	1	-	-	-	1	-	1	1	-	1	1	-	1	1	1	-	1	1	1	1	-	1	-	-	-	-	1	1	1	1	1	1	1	-	1	-	1	-	-	-	-	1	1	-	1	1	-	1	-	1	1	1	-	1	-	-	-	-	1	1	1	1	1	-	1	-	-	-	1	-	1	1	0	1	1	1	1	1	-	1	1	-	1	-	-	-	1	-	1	-	-	1	1	1	1	1
65015500|F|0-24:G>T-24:G>T	65015500	TGCAGCAGCAGCGGCTGCTGCTGCTGCGGCGGCAGCAGCAGCTTCGGCTGCTGCTCACACTGCAACCAC	TGCAGCAGCAGCGGCTGCTGCTGCTGCGGCGGCAGCAGCAGCTTCGGCTGCTGCTCACACTGCAACCAC		0	0	999	24:G>T	24	0.550802	0.970874	0.038835	0.961165	0.029126	0.009709	0.056556	0.074654	0.065605	44.88288	25.5	1	-	0	-	-	0	-	-	-	0	0	0	-	-	0	0	0	0	0	0	0	-	0	-	-	-	0	1	-	1	-	-	-	-	0	0	-	-	0	0	0	-	0	0	0	0	-	0	-	-	0	-	-	0	0	-	-	-	0	-	-	-	-	0	0	-	0	-	0	0	-	0	0	0	-	0	-	0	0	0	0	-	-	0	-	-	-	0	0	-	-	-	1	-	-	-	0	-	0	0	-	0	0	-	0	0	0	-	0	0	0	0	-	0	-	-	-	-	0	0	0	0	0	0	0	-	0	-	0	-	-	-	-	0	0	-	0	0	-	0	-	0	0	0	-	0	-	-	-	-	0	0	0	0	0	-	0	-	-	-	0	-	0	0	1	0	0	0	0	0	-	0	0	-	0	-	-	-	0	-	0	-	-	0	0	0	0	0
65017200|F|0--44:C>T	65017200	TGCAGTATCTTCTTCGTTCTTTTCTTCTTCATCATTTGCAGTATCATCCTCGTTCTTTCCTTCTTCTTC	TGCAGTATCTTCTTCGTTCTTTTCTTCTTCATCATTTGCAGTATCATCCTCGTTCTTTCCTTCTTCTTC		0	0	999		44	0.550802	0.970874	0.038835	0.961165	0.029126	0.009709	0.056556	0.074654	0.065605	4.81818	4.5	1	1	-	1	1	-	-	-	-	1	1	1	-	-	-	0	-	1	-	1	1	1	-	1	1	-	-	-	-	-	-	1	1	1	1	-	-	1	1	1	1	-	1	-	-	1	1	1	1	-	1	1	1	-	1	1	-	-	1	1	-	1	1	-	1	1	-	1	-	1	-	1	-	-	1	1	1	1	1	1	-	1	1	1	-	-	-	-	1	-	1	1	1	1	1	1	-	-	1	-	-	-	-	1	0	1	1	1	-	1	-	1	1	1	-	1	1	-	1	1	-	-	-	1	1	1	1	-	-	-	1	-	1	-	-	1	-	1	-	-	-	-	0	1	1	-	1	-	-	1	1	-	-	-	1	1	1	-	1	1	1	-	-	1	-	1	1	1	-	1	1	-	1	1	1	1	-	-	-	-	-	1	-	1	-	-	1	-
65017200|F|0-44:C>T-44:C>T	65017200	TGCAGTATCTTCTTCGTTCTTTTCTTCTTTATCATTTGCAGTATTATCCTCGTTCTTTCCTTCTTCTTC	TGCAGTATCTTCTTCGTTCTTTTCTTCTTTATCATTTGCAGTATTATCCTCGTTCTTTCCTTCTTCTTC		0	0	999	44:C>T	44	0.550802	0.970874	0.038835	0.961165	0.029126	0.009709	0.056556	0.074654	0.065605	4.81818	4.5	1	0	-	0	0	-	-	-	-	0	0	0	-	-	-	1	-	0	-	0	0	0	-	0	0	-	-	-	-	-	-	0	0	0	0	-	-	0	0	0	0	-	0	-	-	0	0	0	0	-	0	0	0	-	0	0	-	-	0	0	-	0	0	-	0	0	-	0	-	0	-	0	-	-	0	0	0	0	0	0	-	0	0	0	-	-	-	-	0	-	0	0	0	0	0	0	-	-	0	-	-	-	-	0	1	0	0	0	-	0	-	0	0	0	-	0	0	-	0	0	-	-	-	0	0	1	0	-	-	-	0	-	0	-	-	0	-	0	-	-	-	-	1	0	0	-	0	-	-	0	0	-	-	-	0	0	0	-	0	0	0	-	-	0	-	0	0	0	-	0	0	-	0	0	0	0	-	-	-	-	-	0	-	0	-	-	0	-
65015871|F|0--6:C>A	65015871	TGCAGACCGAAATCTTTGAGGGGAATAGTTGACAGAAATCTCCACGGGGAACAAAACGGATCCTCTGGG	TGCAGACCGAAATCTTTGAGGGGAATAGTTGACAGAAATCTCCACGGGGAACAAAACGGATCCTCTGGG		0	0	999		6	0.550802	0.970874	0.029126	0.970874	0.029126	0	0.056556	0.056556	0.056556	5.81579	4.25	1	-	0	-	-	1	1	-	1	1	-	-	1	1	1	1	-	-	-	1	-	-	1	-	1	-	1	-	1	0	1	1	-	-	1	-	-	-	1	1	1	1	-	-	-	1	1	1	-	1	-	1	-	1	-	-	1	-	1	1	-	-	-	-	1	1	1	-	-	-	-	1	1	-	-	1	1	-	-	0	-	1	1	1	1	-	1	1	1	-	-	-	1	1	1	1	1	1	-	-	1	1	-	-	-	1	-	-	-	-	1	-	1	-	-	-	-	-	1	1	1	1	1	1	1	1	-	-	1	1	1	1	1	1	1	1	1	1	-	-	1	1	1	1	1	-	-	1	-	1	-	-	1	1	1	-	-	1	1	1	-	1	1	-	-	1	-	1	-	-	-	-	1	1	1	1	-	-	1	1	-	-	1	1	1	1	-	1
65015871|F|0-6:C>A-6:C>A	65015871	TGCAGAACGAAATCTTTGAGGGGAATAGTTGACAGAAATCTCCACGGGGAACAAAACGGATCCTCTGGG	TGCAGAACGAAATCTTTGAGGGGAATAGTTGACAGAAATCTCCACGGGGAACAAAACGGATCCTCTGGG		0	0	999	6:C>A	6	0.550802	0.970874	0.029126	0.970874	0.029126	0	0.056556	0.056556	0.056556	5.81579	4.25	1	-	1	-	-	0	0	-	0	0	-	-	0	0	0	0	-	-	-	0	-	-	0	-	0	-	0	-	0	1	0	0	-	-	0	-	-	-	0	0	0	0	-	-	-	0	0	0	-	0	-	0	-	0	-	-	0	-	0	0	-	-	-	-	0	0	0	-	-	-	-	0	0	-	-	0	0	-	-	1	-	0	0	0	0	-	0	0	0	-	-	-	0	0	0	0	0	0	-	-	0	0	-	-	-	0	-	-	-	-	0	-	0	-	-	-	-	-	0	0	0	0	0	0	0	0	-	-	0	0	0	0	0	0	0	0	0	0	-	-	0	0	0	0	0	-	-	0	-	0	-	-	0	0	0	-	-	0	0	0	-	0	0	-	-	0	-	0	-	-	-	-	0	0	0	0	-	-	0	0	-	-	0	0	0	0	-	0
65020919|F|0--55:C>T	65020919	TGCAGTACATTGCATAATTGGCGTGTCAAGGTCTTTCTACACTTCACCAAAAGCTCTGCAAAATTTCTA	TGCAGTACATTGCATAATTGGCGTGTCAAGGTCTTTCTACACTTCACCAAAAGCTCTGCAAAATTTCTA		0	0	999		55	0.550802	0.970874	0.029126	0.970874	0.029126	0	0.056556	0.056556	0.056556	57.58261	48.5	1	1	-	1	-	1	1	1	-	-	1	-	-	-	1	-	1	1	-	-	1	1	-	1	1	-	-	1	-	-	-	1	1	1	-	1	1	1	1	-	-	-	1	1	-	1	-	-	1	1	1	1	1	1	-	-	-	1	1	1	-	1	-	-	1	1	-	1	-	1	-	1	1	1	1	1	1	1	-	-	1	1	-	1	-	-	1	-	-	1	-	-	-	1	1	-	-	-	1	-	1	1	-	1	1	1	1	1	1	1	1	1	-	0	-	1	1	-	1	1	-	1	-	1	1	-	-	1	-	1	1	-	-	0	-	-	1	-	1	-	1	-	1	-	-	-	1	0	-	1	1	-	1	1	-	1	1	1	-	-	-	-	1	1	-	1	1	-	-	-	-	1	-	1	-	-	1	-	-	1	-	1	-	1	1	1	1	1
65020919|F|0-55:C>T-55:C>T	65020919	TGCAGTACATTGCATAATTGGCGTGTCAAGGTCTTTCTACACTTCACCAAAAGCTTTGCAAAATTTCTA	TGCAGTACATTGCATAATTGGCGTGTCAAGGTCTTTCTACACTTCACCAAAAGCTTTGCAAAATTTCTA		0	0	999	55:C>T	55	0.550802	0.970874	0.029126	0.970874	0.029126	0	0.056556	0.056556	0.056556	57.58261	48.5	1	0	-	0	-	0	0	0	-	-	0	-	-	-	0	-	0	0	-	-	0	0	-	0	0	-	-	0	-	-	-	0	0	0	-	0	0	0	0	-	-	-	0	0	-	0	-	-	0	0	0	0	0	0	-	-	-	0	0	0	-	0	-	-	0	0	-	0	-	0	-	0	0	0	0	0	0	0	-	-	0	0	-	0	-	-	0	-	-	0	-	-	-	0	0	-	-	-	0	-	0	0	-	0	0	0	0	0	0	0	0	0	-	1	-	0	0	-	0	0	-	0	-	0	0	-	-	0	-	0	0	-	-	1	-	-	0	-	0	-	0	-	0	-	-	-	0	1	-	0	0	-	0	0	-	0	0	0	-	-	-	-	0	0	-	0	0	-	-	-	-	0	-	0	-	-	0	-	-	0	-	0	-	0	0	0	0	0
65016783|F|0--24:G>T	65016783	TGCAGAAGAGAACATAGAGAAAATGAAACAAAAACAAAATACAGATATCGAAAGCATATCCGTTTGGAA	TGCAGAAGAGAACATAGAGAAAATGAAACAAAAACAAAATACAGATATCGAAAGCATATCCGTTTGGAA		0	0	999		24	0.550802	0.980583	0.029126	0.970874	0.019417	0.009709	0.038081	0.056556	0.047318	15.03306	4.33333	1	-	1	-	-	-	-	1	-	1	1	-	1	1	1	-	1	1	-	1	1	1	1	1	1	1	-	1	-	1	1	-	1	1	1	1	-	1	-	-	-	-	-	1	1	1	-	-	-	1	-	1	-	1	1	1	1	-	-	-	1	1	1	1	1	1	1	1	1	-	-	1	1	-	-	1	-	1	1	1	1	-	-	-	1	1	1	-	-	-	1	1	-	1	-	1	-	1	-	-	1	-	-	-	-	1	1	-	1	1	-	1	1	1	1	-	-	-	1	1	1	-	1	-	0	1	-	1	-	1	-	-	1	1	-	-	1	-	-	1	1	1	1	1	1	1	-	-	1	0	-	1	-	1	-	1	-	1	-	-	-	-	1	-	-	1	-	1	1	-	1	-	1	-	1	-	1	1	1	-	1	-	-	1	1	-	-	-
65016783|F|0-24:G>T-24:G>T	65016783	TGCAGAAGAGAACATAGAGAGAATTAAACAAAAACAAAATACAGATATCGAAAGCATATCCGTTTGGAA	TGCAGAAGAGAACATAGAGAGAATTAAACAAAAACAAAATACAGATATCGAAAGCATATCCGTTTGGAA		0	0	999	24:G>T	24	0.550802	0.980583	0.029126	0.970874	0.019417	0.009709	0.038081	0.056556	0.047318	15.03306	4.33333	1	-	0	-	-	-	-	0	-	0	0	-	0	0	0	-	0	0	-	0	0	0	0	0	0	0	-	0	-	0	0	-	0	0	0	0	-	0	-	-	-	-	-	0	0	0	-	-	-	0	-	0	-	0	0	0	0	-	-	-	0	0	0	0	0	0	0	0	1	-	-	0	0	-	-	0	-	0	0	0	0	-	-	-	0	0	0	-	-	-	0	0	-	0	-	0	-	0	-	-	0	-	-	-	-	0	0	-	0	0	-	0	0	0	0	-	-	-	0	0	0	-	0	-	1	0	-	0	-	0	-	-	0	0	-	-	0	-	-	0	0	0	0	0	0	0	-	-	0	1	-	0	-	0	-	0	-	0	-	-	-	-	0	-	-	0	-	0	0	-	0	-	0	-	0	-	0	0	0	-	0	-	-	0	0	-	-	-
65019140|F|0--25:A>T	65019140	TGCAGTAATGAGTGCATCAAATTTCAAAAAGTTGGGTCCATAATTAGTCCTAGACCCCATATAAGTACC	TGCAGTAATGAGTGCATCAAATTTCAAAAAGTTGGGTCCATAATTAGTCCTAGACCCCATATAAGTACC		0	0	999		25	0.550802	0.980583	0.029126	0.970874	0.019417	0.009709	0.038081	0.056556	0.047318	15.84034	13	1	-	-	-	-	-	-	1	-	-	1	-	-	-	1	1	1	1	1	-	1	-	1	1	1	1	-	1	1	1	-	1	1	-	-	-	1	1	-	1	1	0	-	1	-	1	-	-	1	1	1	1	-	-	1	1	-	1	1	-	-	1	-	-	1	-	1	1	1	-	-	1	-	1	1	1	-	1	1	1	-	-	-	1	1	-	1	1	-	1	1	-	-	-	-	1	-	-	1	1	1	-	1	1	1	1	1	-	1	1	-	-	1	1	-	1	-	1	-	-	1	-	-	1	1	1	1	1	-	1	1	-	1	-	-	1	1	-	-	-	-	-	1	1	1	1	-	-	1	1	-	1	1	1	-	-	-	1	1	1	-	-	-	-	1	1	1	1	1	-	-	-	0	1	1	-	1	1	1	1	-	1	-	-	1	-	1	-
65019140|F|0-25:A>T-25:A>T	65019140	TGCAGTAATGAGTGTATCAAATTTCTAAATGTTGGGTCCATAATTAGTCCTAGACCCCATATAAGTACC	TGCAGTAATGAGTGTATCAAATTTCTAAATGTTGGGTCCATAATTAGTCCTAGACCCCATATAAGTACC		0	0	999	25:A>T	25	0.550802	0.980583	0.029126	0.970874	0.019417	0.009709	0.038081	0.056556	0.047318	15.84034	13	1	-	-	-	-	-	-	0	-	-	0	-	-	-	0	0	1	0	0	-	0	-	0	0	0	0	-	0	0	0	-	0	0	-	-	-	0	0	-	0	0	1	-	0	-	0	-	-	0	0	0	0	-	-	0	0	-	0	0	-	-	0	-	-	0	-	0	0	0	-	-	0	-	0	0	0	-	0	0	0	-	-	-	0	0	-	0	0	-	0	0	-	-	-	-	0	-	-	0	0	0	-	0	0	0	0	0	-	0	0	-	-	0	0	-	0	-	0	-	-	0	-	-	0	0	0	0	0	-	0	0	-	0	-	-	0	0	-	-	-	-	-	0	0	0	0	-	-	0	0	-	0	0	0	-	-	-	0	0	0	-	-	-	-	0	0	0	0	0	-	-	-	1	0	0	-	0	0	0	0	-	0	-	-	0	-	0	-
100027563|F|0--20:G>A	100027563	TGCAGTTAGTCAGTATATCTGCTGACCGTTCTACTGTACGCCTACAGTAGCTCCTTATCAAGTCCTGAG	TGCAGTTAGTCAGTATATCTGCTGACCGTTCTACTGTACGCCTACAGTAGCTCCTTATCAAGTCCTGAG		0	0	999		20	0.550802	0.990291	0.038835	0.961165	0.009709	0.029126	0.019229	0.074654	0.046941	8.29825	2.6	1	1	-	-	1	-	-	1	1	-	1	-	1	-	-	1	1	1	-	-	-	1	1	1	-	-	-	1	-	1	-	-	-	1	1	-	1	-	1	1	-	0	-	1	1	-	-	1	1	-	1	1	1	1	-	1	1	1	1	1	-	1	1	-	1	1	1	1	-	-	-	1	-	-	1	1	-	1	-	-	1	1	1	1	1	1	1	-	-	1	-	-	1	-	1	1	1	1	1	1	1	-	1	-	-	-	1	1	-	1	-	1	1	1	1	1	1	-	1	1	1	1	-	-	-	1	-	-	-	1	1	-	-	1	-	-	1	1	1	-	-	-	1	1	1	-	-	1	1	-	1	1	1	1	-	-	-	1	-	-	-	1	1	-	-	-	1	-	-	-	1	-	1	1	-	-	-	1	-	-	1	-	1	1	1	-	1	1
100027563|F|0-20:G>A-20:G>A	100027563	TGCAGTTAGTCAGTATATCTACTGACCGTTCTACTGTACGCCTACAGTAGCTCCTTATCAAGTCCTGAG	TGCAGTTAGTCAGTATATCTACTGACCGTTCTACTGTACGCCTACAGTAGCTCCTTATCAAGTCCTGAG		0	0	999	20:G>A	20	0.550802	0.990291	0.038835	0.961165	0.009709	0.029126	0.019229	0.074654	0.046941	8.29825	2.6	1	0	-	-	0	-	-	0	0	-	0	-	0	-	-	0	0	0	-	-	-	0	0	0	-	-	-	0	-	0	-	-	-	0	0	-	0	-	1	0	-	1	-	0	0	-	-	0	0	-	0	0	0	0	-	0	0	0	0	1	-	0	0	-	0	0	0	0	-	-	-	0	-	-	0	0	-	0	-	-	0	0	0	0	0	0	0	-	-	0	-	-	0	-	0	0	0	0	0	0	0	-	0	-	-	-	0	0	-	0	-	0	0	0	0	0	1	-	0	0	0	0	-	-	-	0	-	-	-	0	0	-	-	0	-	-	0	0	0	-	-	-	0	0	0	-	-	0	0	-	0	0	0	0	-	-	-	0	-	-	-	0	0	-	-	-	0	-	-	-	0	-	0	0	-	-	-	0	-	-	0	-	0	0	0	-	0	0
100015451|F|0--14:G>C	100015451	TGCAGATATAAAACGCGTATATATATATTAAGTTTCATAAGAATCGCCAAATTATTTCATTATTTATGA	TGCAGATATAAAACGCGTATATATATATTAAGTTTCATAAGAATCGCCAAATTATTTCATTATTTATGA		0	0	999		14	0.550802	0.980583	0.019417	0.980583	0.019417	0	0.038081	0.038081	0.038081	3.16949	2.5	1	1	1	1	1	-	1	1	-	-	1	1	1	1	-	-	-	-	1	1	1	1	1	-	1	-	-	-	1	-	-	1	1	1	-	1	-	1	1	1	1	-	-	1	-	1	1	-	1	1	-	1	1	-	-	1	0	-	1	-	1	1	1	1	1	1	1	1	1	-	1	-	-	1	-	-	-	-	-	1	-	-	-	-	1	-	-	-	-	-	-	1	1	-	1	-	1	1	-	1	-	-	1	-	1	-	1	-	1	1	1	-	1	1	-	1	1	1	1	-	-	1	1	1	-	-	1	1	1	-	1	1	-	1	1	1	-	-	1	1	1	1	-	1	1	-	-	1	1	1	-	-	1	1	-	1	-	1	-	1	-	-	1	-	1	1	-	1	1	1	-	1	-	-	1	-	-	-	0	1	1	-	-	-	-	1	-	-
100015451|F|0-14:G>C-14:G>C	100015451	TGCAGATATAAAACCCGTATATATATATTAAGTTTCATAAGAATCGCCAAATTATTTCATTATTTATGA	TGCAGATATAAAACCCGTATATATATATTAAGTTTCATAAGAATCGCCAAATTATTTCATTATTTATGA		0	0	999	14:G>C	14	0.550802	0.980583	0.019417	0.980583	0.019417	0	0.038081	0.038081	0.038081	3.16949	2.5	1	0	0	0	0	-	0	0	-	-	0	0	0	0	-	-	-	-	0	0	0	0	0	-	0	-	-	-	0	-	-	0	0	0	-	0	-	0	0	0	0	-	-	0	-	0	0	-	0	0	-	0	0	-	-	0	1	-	0	-	0	0	0	0	0	0	0	0	0	-	0	-	-	0	-	-	-	-	-	0	-	-	-	-	0	-	-	-	-	-	-	0	0	-	0	-	0	0	-	0	-	-	0	-	0	-	0	-	0	0	0	-	0	0	-	0	0	0	0	-	-	0	0	0	-	-	0	0	0	-	0	0	-	0	0	0	-	-	0	0	0	0	-	0	0	-	-	0	0	0	-	-	0	0	-	0	-	0	-	0	-	-	0	-	0	0	-	0	0	0	-	0	-	-	0	-	-	-	1	0	0	-	-	-	-	0	-	-
100045544|F|0--49:A>T	100045544	TGCAGTATCTTCTTCGTTCTTTTCTTCTTTATCATTTGCAGTATCATCCACGTTCTTTCCTTCTTCTTC	TGCAGTATCTTCTTCGTTCTTTTCTTCTTTATCATTTGCAGTATCATCCACGTTCTTTCCTTCTTCTTC		0	0	999		49	0.550802	0.019417	0.980583	0.019417	0.980583	0	0.038081	0.038081	0.038081	6	5.28814	1	-	0	0	-	-	0	0	0	-	-	-	0	0	0	0	0	0	0	0	0	-	0	0	0	0	0	0	0	-	0	-	0	-	-	-	0	-	-	-	0	0	0	-	0	-	0	0	0	0	-	-	-	0	0	-	0	0	0	-	-	-	0	0	0	-	-	-	0	0	-	-	0	-	-	-	-	0	-	-	0	0	-	-	0	0	0	0	0	0	0	-	0	-	0	0	0	0	-	-	-	0	0	-	-	0	0	0	-	0	0	-	0	0	-	0	-	0	-	-	-	0	0	-	-	-	-	-	0	-	-	0	-	-	0	-	0	0	0	0	-	0	1	-	-	-	-	-	0	-	-	0	0	0	-	-	0	-	0	-	-	0	0	-	0	-	-	0	-	0	0	0	-	0	-	-	0	-	1	0	0	-	0	0	0	0	-	0
100045544|F|0-49:A>T-49:A>T	100045544	TGCAGTATCTTCTTCGTTCTTTCCTTCTTTATCATTTGCAGTAACATCCTCGTTCTTTCCTTCTTCTTC	TGCAGTATCTTCTTCGTTCTTTCCTTCTTTATCATTTGCAGTAACATCCTCGTTCTTTCCTTCTTCTTC		0	0	999	49:A>T	49	0.550802	0.019417	0.980583	0.019417	0.980583	0	0.038081	0.038081	0.038081	6	5.28814	1	-	1	1	-	-	1	1	1	-	-	-	1	1	1	1	1	1	1	1	1	-	1	1	1	1	1	1	1	-	1	-	1	-	-	-	1	-	-	-	1	1	1	-	1	-	1	1	1	1	-	-	-	1	1	-	1	1	1	-	-	-	1	1	1	-	-	-	1	1	-	-	1	-	-	-	-	1	-	-	1	1	-	-	1	1	1	1	1	1	1	-	1	-	1	1	1	1	-	-	-	1	1	-	-	1	1	1	-	1	1	-	1	1	-	1	-	1	-	-	-	1	1	-	-	-	-	-	1	-	-	1	-	-	1	-	1	1	1	1	-	1	0	-	-	-	-	-	1	-	-	1	1	1	-	-	1	-	1	-	-	1	1	-	1	-	-	1	-	1	1	1	-	1	-	-	1	-	0	1	1	-	1	1	1	1	-	1
100071656|F|0--18:C>T	100071656	TGCAGTCCAAACTTTAGTCTGCAGTCCGAGATCGGAAGAGCGGTTCAGCAGGAATGCCGAGACCGATCT	TGCAGTCCAAACTTTAGTCTGCAGTCCG		0	0	999		18	0.550802	0.980583	0.019417	0.980583	0.019417	0	0.038081	0.038081	0.038081	5.08182	2.5	1	1	0	-	-	-	1	1	-	1	-	1	1	1	-	-	1	1	1	-	-	1	-	1	1	1	1	1	1	-	-	1	-	-	1	-	1	-	-	-	-	1	-	1	1	-	1	1	-	1	-	-	1	1	1	-	-	1	-	1	-	-	1	-	1	-	1	-	1	1	1	-	1	1	-	-	1	-	-	1	1	1	1	1	1	-	1	-	1	-	1	1	1	-	1	1	-	1	1	1	1	-	1	1	1	1	-	-	0	1	1	1	1	1	1	-	1	1	-	1	-	-	-	-	1	1	-	1	1	1	1	-	1	-	1	1	-	1	-	1	1	-	1	-	1	-	1	1	1	1	-	1	-	1	1	-	1	1	-	-	-	1	-	1	-	-	-	-	-	1	-	1	1	-	1	-	-	-	1	-	-	-	-	-	-	1	-	-
100071656|F|0-18:C>T-18:C>T	100071656	TGCAGTCCAGACTTTAGCTTGCAGTCCGAGATCGGAAGAGCGGTTCAGCAGGAATGCCGAGACCGATCT	TGCAGTCCAGACTTTAGCTTGCAGTCCG		0	0	999	18:C>T	18	0.550802	0.980583	0.019417	0.980583	0.019417	0	0.038081	0.038081	0.038081	5.08182	2.5	1	0	1	-	-	-	0	0	-	0	-	0	0	0	-	-	0	0	0	-	-	0	-	0	0	0	0	0	0	-	-	0	-	-	0	-	0	-	-	-	-	0	-	0	0	-	0	0	-	0	-	-	0	0	0	-	-	0	-	0	-	-	0	-	0	-	0	-	0	0	0	-	0	0	-	-	0	-	-	0	0	0	0	0	0	-	0	-	0	-	0	0	0	-	0	0	-	0	0	0	0	-	0	0	0	0	-	-	1	0	0	0	0	0	0	-	0	0	-	0	-	-	-	-	0	0	-	0	0	0	0	-	0	-	0	0	-	0	-	0	0	-	0	-	0	-	0	0	0	0	-	0	-	0	0	-	0	0	-	-	-	0	-	0	-	-	-	-	-	0	-	0	0	-	0	-	-	-	0	-	-	-	-	-	-	0	-	-
65013922|F|0--24:A>T	65013922	TGCAGCAGCTGCACCAGCACTACCACCATAAGAGCTACCACCATAAGAACTACCACCATAAGAGGGAGC	TGCAGCAGCTGCACCAGCACTACCACCATAAGAGCTACCACCATAAGAACTACCACCATAAGAGGGAGC		0	0	999		24	0.550802	0.980583	0.019417	0.980583	0.019417	0	0.038081	0.038081	0.038081	7.55172	2.5	1	1	-	-	1	1	1	-	-	1	1	1	0	-	1	1	1	1	-	-	1	1	1	1	1	1	1	1	1	1	-	1	-	1	1	-	1	-	-	1	1	1	-	1	-	1	1	1	1	-	1	-	1	-	-	-	1	-	-	-	1	-	1	1	1	1	-	-	-	-	-	-	1	-	1	1	1	-	-	1	-	1	1	-	-	-	-	1	1	1	-	-	1	1	1	1	1	1	1	-	-	-	1	1	-	-	1	-	1	1	1	1	1	1	1	-	-	1	-	-	-	1	1	1	1	-	-	-	1	1	-	-	-	-	1	1	1	-	1	1	1	0	1	1	1	1	-	-	-	-	-	-	1	1	1	-	-	1	1	-	-	1	1	1	-	-	-	1	-	1	1	1	1	-	1	-	-	-	-	-	-	-	1	1	-	-	-	-
65013922|F|0-24:A>T-24:A>T	65013922	TGCAGCAGCGGCACCAGCACTACCTCCATAAGAGCTACCACCATAAGAACTACCACCATAAGAGGGAGC	TGCAGCAGCGGCACCAGCACTACCTCCATAAGAGCTACCACCATAAGAACTACCACCATAAGAGGGAGC		0	0	999	24:A>T	24	0.550802	0.980583	0.019417	0.980583	0.019417	0	0.038081	0.038081	0.038081	7.55172	2.5	1	0	-	-	0	0	0	-	-	0	0	0	1	-	0	0	0	0	-	-	0	0	0	0	0	0	0	0	0	0	-	0	-	0	0	-	0	-	-	0	0	0	-	0	-	0	0	0	0	-	0	-	0	-	-	-	0	-	-	-	0	-	0	0	0	0	-	-	-	-	-	-	0	-	0	0	0	-	-	0	-	0	0	-	-	-	-	0	0	0	-	-	0	0	0	0	0	0	0	-	-	-	0	0	-	-	0	-	0	0	0	0	0	0	0	-	-	0	-	-	-	0	0	0	0	-	-	-	0	0	-	-	-	-	0	0	0	-	0	0	0	1	0	0	0	0	-	-	-	-	-	-	0	0	0	-	-	0	0	-	-	0	0	0	-	-	-	0	-	0	0	0	0	-	0	-	-	-	-	-	-	-	0	0	-	-	-	-
65016061|F|0--5:C>T	65016061	TGCAGCAGCAACGACAGCTGGAGGAGAAGTAGATATAGAAGTCATCATTAAGTATGGTCAATTATATAG	TGCAGCAGCAACGACAGCTGGAGGAGAAGTAGATATAGAAGTCATCATTAAGTATGGTCAATTATATAG		0	0	999		5	0.550802	0.980583	0.019417	0.980583	0.019417	0	0.038081	0.038081	0.038081	4.56303	3.66667	1	1	1	-	1	-	1	1	-	-	1	-	-	1	1	1	-	-	-	1	-	1	1	-	-	-	1	-	1	1	1	1	1	1	-	-	1	1	1	1	1	1	1	1	-	1	-	1	1	1	-	1	1	1	-	1	1	-	1	1	1	-	1	-	-	1	-	1	-	-	1	-	-	-	-	1	1	-	-	-	1	1	-	-	1	-	1	-	-	1	1	1	1	1	-	-	1	-	1	1	-	-	1	-	-	-	-	-	1	1	1	-	-	-	-	-	-	1	1	-	1	1	1	-	1	1	-	1	1	1	-	-	-	-	-	1	-	-	1	1	1	-	1	1	1	1	1	0	1	-	1	-	1	-	1	-	-	1	-	-	1	-	1	1	-	-	1	-	-	1	1	-	1	1	-	-	-	1	1	0	1	-	1	1	1	1	-	1
65016061|F|0-5:C>T-5:C>T	65016061	TGCAGTAGCAGCGACAGCTGGAGGAGAAGTAGATATAGAAGTCATCATTAAGTATGGTCAATTATATAG	TGCAGTAGCAGCGACAGCTGGAGGAGAAGTAGATATAGAAGTCATCATTAAGTATGGTCAATTATATAG		0	0	999	5:C>T	5	0.550802	0.980583	0.019417	0.980583	0.019417	0	0.038081	0.038081	0.038081	4.56303	3.66667	1	0	0	-	0	-	0	0	-	-	0	-	-	0	0	0	-	-	-	0	-	0	0	-	-	-	0	-	0	0	0	0	0	0	-	-	0	0	0	0	0	0	0	0	-	0	-	0	0	0	-	0	0	0	-	0	0	-	0	0	0	-	0	-	-	0	-	0	-	-	0	-	-	-	-	0	0	-	-	-	0	0	-	-	0	-	0	-	-	0	0	0	0	0	-	-	0	-	0	0	-	-	0	-	-	-	-	-	0	0	0	-	-	-	-	-	-	0	0	-	0	0	0	-	0	0	-	0	0	0	-	-	-	-	-	0	-	-	0	0	0	-	0	0	0	0	0	1	0	-	0	-	0	-	0	-	-	0	-	-	0	-	0	0	-	-	0	-	-	0	0	-	0	0	-	-	-	0	0	1	0	-	0	0	0	0	-	0
65016998|F|0--16:G>A	65016998	TGCAGCATCGGGAGAAGTTAAAAAAAATGAAGCTGATAAATCAGAAGACAAATCTGAAGCATCTAAAAC	TGCAGCATCGGGAGAAGTTAAAAAAAATGAAGCTGATAAATCAGAAGACAAATCTGAAGCATCTAAAAC		0	0	999		16	0.550802	0.980583	0.019417	0.980583	0.019417	0	0.038081	0.038081	0.038081	4.14912	3.5	1	1	-	-	1	-	-	-	1	1	1	-	1	1	-	1	1	-	-	1	-	1	1	1	1	1	1	1	1	-	-	-	1	-	1	0	1	1	-	-	1	1	1	1	-	-	1	-	-	-	-	-	1	1	-	-	1	-	1	-	-	1	-	1	1	1	-	-	1	1	1	-	1	1	-	-	1	-	-	-	1	-	1	1	-	-	1	-	1	1	1	-	1	-	-	-	1	-	-	-	1	-	1	1	1	1	-	-	-	1	1	-	1	-	1	1	1	-	-	1	1	-	1	-	-	-	1	-	1	1	-	-	1	1	1	1	-	-	-	1	-	-	-	-	1	1	1	1	1	1	1	1	1	0	-	-	1	1	1	1	1	-	-	1	1	1	1	-	-	1	-	1	-	1	-	1	1	-	1	1	-	-	1	1	-	1	-	1
65016998|F|0-16:G>A-16:G>A	65016998	TGCAGCATCGGGAGAAATTAAAAAAAATGAAGCTGATAAATCAGAAGACAAATCTGAAGCATCTAAAAC	TGCAGCATCGGGAGAAATTAAAAAAAATGAAGCTGATAAATCAGAAGACAAATCTGAAGCATCTAAAAC		0	0	999	16:G>A	16	0.550802	0.980583	0.019417	0.980583	0.019417	0	0.038081	0.038081	0.038081	4.14912	3.5	1	0	-	-	0	-	-	-	0	0	0	-	0	0	-	0	0	-	-	0	-	0	0	0	0	0	0	0	0	-	-	-	0	-	0	1	0	0	-	-	0	0	0	0	-	-	0	-	-	-	-	-	0	0	-	-	0	-	0	-	-	0	-	0	0	0	-	-	0	0	0	-	0	0	-	-	0	-	-	-	0	-	0	0	-	-	0	-	0	0	0	-	0	-	-	-	0	-	-	-	0	-	0	0	0	0	-	-	-	0	0	-	0	-	0	0	0	-	-	0	0	-	0	-	-	-	0	-	0	0	-	-	0	0	0	0	-	-	-	0	-	-	-	-	0	0	0	0	0	0	0	0	0	1	-	-	0	0	0	0	0	-	-	0	0	0	0	-	-	0	-	0	-	0	-	0	0	-	0	0	-	-	0	0	-	0	-	0
65018482|F|0--47:C>T	65018482	TGCAGCATCATCTTTTGCCAACACTATCACATAAATTGAAGCTTAGACTCTCTCACACTCGTTCCACTA	TGCAGCATCATCTTTTGCCAACACTATCACATAAATTGAAGCTTAGACTCTCTCACACTCGTTCCACTA		0	0	999		47	0.550802	0.980583	0.019417	0.980583	0.019417	0	0.038081	0.038081	0.038081	58.79832	41	1	1	1	1	1	-	1	1	1	-	-	1	1	1	-	-	-	1	1	-	-	-	1	-	-	1	-	1	1	-	-	-	-	-	1	-	1	-	1	1	-	1	1	1	-	1	-	-	-	-	1	-	1	1	1	-	1	-	1	1	1	1	1	1	-	1	1	-	-	-	1	-	1	1	1	1	1	1	1	-	1	-	-	1	-	1	1	-	-	1	-	-	-	1	1	-	-	1	-	-	-	1	1	-	1	0	-	1	1	-	1	-	1	-	1	1	-	-	-	1	1	1	1	1	1	1	-	-	1	-	-	-	1	-	1	0	-	1	1	-	-	1	1	1	-	-	1	-	-	1	-	1	1	1	1	-	1	-	1	1	-	-	1	1	1	1	1	-	-	1	-	1	1	1	-	-	1	1	1	-	1	-	1	-	1	-	-	-
65018482|F|0-47:C>T-47:C>T	65018482	TGCAGCATCATCTTTTGCCAACACTATCACATAAATTGAAGCTTAGATTCTCTCACACTCGTTCCACTA	TGCAGCATCATCTTTTGCCAACACTATCACATAAATTGAAGCTTAGATTCTCTCACACTCGTTCCACTA		0	0	999	47:C>T	47	0.550802	0.980583	0.019417	0.980583	0.019417	0	0.038081	0.038081	0.038081	58.79832	41	1	0	0	0	0	-	0	0	0	-	-	0	0	0	-	-	-	0	0	-	-	-	0	-	-	0	-	0	0	-	-	-	-	-	0	-	0	-	0	0	-	0	0	0	-	0	-	-	-	-	0	-	0	0	0	-	0	-	0	0	0	0	0	0	-	0	0	-	-	-	0	-	0	0	0	0	0	0	0	-	0	-	-	0	-	0	0	-	-	0	-	-	-	0	0	-	-	0	-	-	-	0	0	-	0	1	-	0	0	-	0	-	0	-	0	0	-	-	-	0	0	0	0	0	0	0	-	-	0	-	-	-	0	-	0	1	-	0	0	-	-	0	0	0	-	-	0	-	-	0	-	0	0	0	0	-	0	-	0	0	-	-	0	0	0	0	0	-	-	0	-	0	0	0	-	-	0	0	0	-	0	-	0	-	0	-	-	-
65019179|F|0--47:C>T	65019179	TGCAGTCAAAATTGTTACAGATATTAAAATTTTTCAGCAAAGGGTGCCAAAGTTGGAAATTTGGTCATC	TGCAGTCAAAATTGTTACAGATATTAAAATTTTTCAGCAAAGGGTGCCAAAGTTGGAAATTTGGTCATC		0	0	999		47	0.550802	0.980583	0.019417	0.980583	0.019417	0	0.038081	0.038081	0.038081	19.42373	19	1	-	-	-	-	1	1	-	1	1	1	1	1	1	-	1	1	-	-	-	-	1	-	-	1	1	-	1	1	-	1	1	1	-	-	-	-	-	1	1	-	-	-	1	1	0	1	1	-	1	1	1	1	-	1	1	1	1	-	-	1	1	1	-	-	-	-	-	-	1	-	1	1	-	-	-	1	-	-	1	-	1	-	-	-	1	1	1	-	-	1	1	-	1	1	1	-	1	1	-	1	1	1	-	1	-	1	1	1	1	-	-	1	-	1	1	1	1	1	1	-	-	1	-	-	1	1	-	-	-	-	-	1	-	1	-	1	1	1	-	-	1	1	-	1	-	1	-	0	1	1	1	1	-	1	-	1	1	1	1	-	-	1	-	1	1	1	1	1	-	1	1	-	1	-	-	-	-	-	1	1	-	-	1	-	1	1	-
65019179|F|0-47:C>T-47:C>T	65019179	TGCAGTCAAAATTGTTACAGATATTAAAATTTTTCAGCAAAGGGTGCTAAAGATGGAAATTTGGTCATC	TGCAGTCAAAATTGTTACAGATATTAAAATTTTTCAGCAAAGGGTGCTAAAGATGGAAATTTGGTCATC		0	0	999	47:C>T	47	0.550802	0.980583	0.019417	0.980583	0.019417	0	0.038081	0.038081	0.038081	19.42373	19	1	-	-	-	-	0	0	-	0	0	0	0	0	0	-	0	0	-	-	-	-	0	-	-	0	0	-	0	0	-	0	0	0	-	-	-	-	-	0	0	-	-	-	0	0	1	0	0	-	0	0	0	0	-	0	0	0	0	-	-	0	0	0	-	-	-	-	-	-	0	-	0	0	-	-	-	0	-	-	0	-	0	-	-	-	0	0	0	-	-	0	0	-	0	0	0	-	0	0	-	0	0	0	-	0	-	0	0	0	0	-	-	0	-	0	0	0	0	0	0	-	-	0	-	-	0	0	-	-	-	-	-	0	-	0	-	0	0	0	-	-	0	0	-	0	-	0	-	1	0	0	0	0	-	0	-	0	0	0	0	-	-	0	-	0	0	0	0	0	-	0	0	-	0	-	-	-	-	-	0	0	-	-	0	-	0	0	-
65019179|F|0--5:T>G	65019179	TGCAGTCAAAATTGTTACAGATATTAAAATTTTTCAGCAAAGGGTGCCAAAGTTGGAAATTTGGTCATC	TGCAGTCAAAATTGTTACAGATATTAAAATTTTTCAGCAAAGGGTGCCAAAGTTGGAAATTTGGTCATC		0	0	999		5	0.550802	0.980583	0.019417	0.980583	0.019417	0	0.038081	0.038081	0.038081	19.42373	6	1	-	-	-	-	1	1	-	1	1	1	1	1	1	-	1	1	-	-	-	-	1	-	-	1	1	-	1	1	-	1	1	1	-	-	-	-	-	1	1	-	-	-	1	1	-	1	1	-	1	1	1	1	-	1	1	1	1	-	-	1	1	1	-	-	-	-	-	-	1	-	1	1	-	-	-	1	-	-	1	-	1	-	-	-	1	1	1	-	-	1	1	-	1	1	1	-	1	1	-	1	1	1	-	1	-	1	1	1	1	-	-	1	-	1	1	1	1	1	1	-	-	1	-	-	1	1	-	-	-	-	-	1	-	1	-	1	1	1	-	-	1	1	-	1	-	1	-	-	1	1	1	1	-	1	-	1	1	1	1	-	-	1	-	1	1	1	1	1	-	1	1	-	1	-	0	-	-	-	1	1	-	-	1	-	1	1	0
65019179|F|0-5:T>G-5:T>G	65019179	TGCAGGCAAAATTATTACAGATATTAAAATTTTTCAGCAAAGGGTGCCAAAGTTGGAAATTTGGTCATC	TGCAGGCAAAATTATTACAGATATTAAAATTTTTCAGCAAAGGGTGCCAAAGTTGGAAATTTGGTCATC		0	0	999	5:T>G	5	0.550802	0.980583	0.019417	0.980583	0.019417	0	0.038081	0.038081	0.038081	19.42373	6	1	-	-	-	-	0	0	-	0	0	0	0	0	0	-	0	0	-	-	-	-	0	-	-	0	0	-	0	0	-	0	0	0	-	-	-	-	-	0	0	-	-	-	0	0	-	0	0	-	0	0	0	0	-	0	0	0	0	-	-	0	0	0	-	-	-	-	-	-	0	-	0	0	-	-	-	0	-	-	0	-	0	-	-	-	0	0	0	-	-	0	0	-	0	0	0	-	0	0	-	0	0	0	-	0	-	0	0	0	0	-	-	0	-	0	0	0	0	0	0	-	-	0	-	-	0	0	-	-	-	-	-	0	-	0	-	0	0	0	-	-	0	0	-	0	-	0	-	-	0	0	0	0	-	0	-	0	0	0	0	-	-	0	-	0	0	0	0	0	-	0	0	-	0	-	1	-	-	-	0	0	-	-	0	-	0	0	1
65019447|F|0--8:A>T	65019447	TGCAGACTACAATAGACTTTAAATCGAAATTAAAAACAAATAAGAACGTTATAGTCGGTCAAGACCGAC	TGCAGACTACAATAGACTTTAAATCGAAATTAAAAACAAATAAGAACGTTATAGTCGGTCAAGACCGAC		0	0	999		8	0.550802	0.980583	0.019417	0.980583	0.019417	0	0.038081	0.038081	0.038081	40.90351	39.66667	1	-	1	1	1	-	1	1	1	-	1	1	-	1	-	1	1	-	1	1	1	-	1	1	-	-	-	1	-	1	-	-	-	-	1	1	1	1	-	-	1	1	-	1	-	-	-	-	1	-	1	1	1	1	1	1	-	1	1	-	1	-	-	-	1	-	1	-	-	-	1	-	1	1	-	-	1	-	1	1	1	-	1	-	1	-	1	1	-	1	-	-	1	1	1	-	-	-	1	1	1	1	1	1	-	1	1	1	-	1	1	-	-	1	1	1	1	-	1	1	1	-	1	-	-	1	-	1	1	1	1	1	-	1	1	-	-	-	-	-	-	-	-	1	-	-	1	1	1	1	-	-	-	1	-	-	1	-	1	1	-	1	1	-	-	1	-	-	-	-	-	-	-	1	-	1	1	-	0	1	0	1	1	1	1	-	1	1
65019447|F|0-8:A>T-8:A>T	65019447	TGCAGACTTCAATAGACTTTAAATCGAAATTAAAAACAGATAAGAACGTCATAGTCGGTCAAGACCGAC	TGCAGACTTCAATAGACTTTAAATCGAAATTAAAAACAGATAAGAACGTCATAGTCGGTCAAGACCGAC		0	0	999	8:A>T	8	0.550802	0.980583	0.019417	0.980583	0.019417	0	0.038081	0.038081	0.038081	40.90351	39.66667	1	-	0	0	0	-	0	0	0	-	0	0	-	0	-	0	0	-	0	0	0	-	0	0	-	-	-	0	-	0	-	-	-	-	0	0	0	0	-	-	0	0	-	0	-	-	-	-	0	-	0	0	0	0	0	0	-	0	0	-	0	-	-	-	0	-	0	-	-	-	0	-	0	0	-	-	0	-	0	0	0	-	0	-	0	-	0	0	-	0	-	-	0	0	0	-	-	-	0	0	0	0	0	0	-	0	0	0	-	0	0	-	-	0	0	0	0	-	0	0	0	-	0	-	-	0	-	0	0	0	0	0	-	0	0	-	-	-	-	-	-	-	-	0	-	-	0	0	0	0	-	-	-	0	-	-	0	-	0	0	-	0	0	-	-	0	-	-	-	-	-	-	-	0	-	0	0	-	1	0	1	0	0	0	0	-	0	0
65013420|F|0--28:A>T	65013420	TGCAGGAAGTGTAATAGGTATTGGACAAAATAATGGAGCAGACCAGCTTTATAAATAACCGACAATGTT	TGCAGGAAGTGTAATAGGTATTGGACAAAATAATGGAGCAGACCAGCTTTATAAATAACCGACAATGTT		0	0	999		28	0.550802	0.990291	0.019417	0.980583	0.009709	0.009709	0.019229	0.038081	0.028655	7.16807	3.33333	1	-	0	-	1	1	1	1	1	-	-	1	-	1	1	1	-	1	-	1	-	-	1	-	1	1	1	1	-	-	-	-	1	-	-	1	1	-	-	1	-	1	1	1	1	1	1	-	-	-	-	-	1	-	-	1	-	-	1	1	1	1	1	1	1	1	-	1	-	-	-	1	1	-	-	1	-	-	-	1	-	1	-	-	-	-	1	-	1	1	1	-	1	1	-	1	1	-	1	-	-	1	1	1	1	1	1	1	1	1	1	-	1	1	1	1	-	1	-	1	1	1	-	-	-	-	1	1	-	1	-	1	-	-	-	-	-	-	1	-	-	-	-	1	1	1	1	-	1	1	1	-	1	1	1	-	1	-	-	1	-	-	1	-	-	-	-	1	1	1	-	1	1	1	-	-	1	1	-	1	-	1	1	-	1	1	1	1
65013420|F|0-28:A>T-28:A>T	65013420	TGCAGGAAGTGTAATAGGTATTGGACAATATAATGGAGCAGACCAGCTTTATAAATAACCGACAATGTT	TGCAGGAAGTGTAATAGGTATTGGACAATATAATGGAGCAGACCAGCTTTATAAATAACCGACAATGTT		0	0	999	28:A>T	28	0.550802	0.990291	0.019417	0.980583	0.009709	0.009709	0.019229	0.038081	0.028655	7.16807	3.33333	1	-	1	-	0	0	0	0	0	-	-	0	-	0	0	0	-	0	-	0	-	-	0	-	0	0	0	0	-	-	-	-	0	-	-	0	0	-	-	0	-	0	0	0	0	0	0	-	-	-	-	-	0	-	-	0	-	-	0	0	0	0	0	0	0	0	-	0	-	-	-	0	0	-	-	0	-	-	-	0	-	0	-	-	-	-	0	-	0	0	0	-	0	0	-	0	0	-	0	-	-	0	0	0	0	0	0	0	0	0	0	-	1	0	0	0	-	0	-	0	0	0	-	-	-	-	0	0	-	0	-	0	-	-	-	-	-	-	0	-	-	-	-	0	0	0	0	-	0	0	0	-	0	0	0	-	0	-	-	0	-	-	0	-	-	-	-	0	0	0	-	0	0	0	-	-	0	0	-	0	-	0	0	-	0	0	0	0
65017023|F|0--55:A>T	65017023	TGCAGCGAATCATTATTTACAATGAAAACAAAAATCACTATTTAGTAGCTGTAGAACTCATTAGAAAAC	TGCAGCGAATCATTATTTACAATGAAAACAAAAATCACTATTTAGTAGCTGTAGAACTCATTAGAAAAC		0	0	999		55	0.550802	0.990291	0.019417	0.980583	0.009709	0.009709	0.019229	0.038081	0.028655	57.30435	55.5	1	-	-	1	-	-	-	-	1	-	1	-	-	1	-	-	1	-	1	1	1	1	1	-	-	1	1	1	1	-	-	1	1	1	1	1	-	-	-	1	1	-	1	1	1	1	1	1	1	-	-	-	1	-	-	1	1	1	1	1	1	-	1	1	-	-	1	-	1	1	-	-	-	1	1	-	1	1	-	1	-	-	-	-	-	1	1	1	1	-	1	-	-	1	-	1	1	-	-	1	-	-	-	1	-	-	1	-	1	-	-	1	1	-	1	-	1	1	-	1	1	1	-	1	1	1	-	1	1	1	-	1	-	-	1	1	1	1	1	1	-	-	-	1	-	1	1	-	-	-	1	1	1	1	1	1	1	-	1	0	1	-	1	-	-	1	-	1	-	1	-	1	-	-	1	1	1	-	1	-	1	-	-	-	-	-	1	1
65017023|F|0-55:A>T-55:A>T	65017023	TGCAGCGAATCATTATTTACAATGAAAACAAAAATCACTATTTAGTAGCTGTAGATCTCATTAGAAAAC	TGCAGCGAATCATTATTTACAATGAAAACAAAAATCACTATTTAGTAGCTGTAGATCTCATTAGAAAAC		0	0	999	55:A>T	55	0.550802	0.990291	0.019417	0.980583	0.009709	0.009709	0.019229	0.038081	0.028655	57.30435	55.5	1	-	-	0	-	-	-	-	0	-	0	-	-	0	-	-	0	-	0	0	0	0	0	-	-	0	0	0	0	-	-	0	0	0	0	0	-	-	-	0	1	-	0	0	0	0	0	0	0	-	-	-	0	-	-	0	0	0	0	0	0	-	0	0	-	-	0	-	0	0	-	-	-	0	0	-	0	0	-	0	-	-	-	-	-	0	0	0	0	-	0	-	-	0	-	0	0	-	-	0	-	-	-	0	-	-	0	-	0	-	-	0	0	-	0	-	0	0	-	0	0	0	-	0	0	0	-	0	0	0	-	0	-	-	0	0	0	0	0	0	-	-	-	0	-	0	0	-	-	-	0	0	0	0	0	0	0	-	0	1	0	-	0	-	-	0	-	0	-	0	-	0	-	-	0	0	0	-	0	-	0	-	-	-	-	-	0	0
65018972|F|0--26:G>T	65018972	TGCAGATATAAAACGTGTTTATTCCTGGTTCCATAAGCAAAATTACTTCATTACTTTTATGAGGTAAAA	TGCAGATATAAAACGTGTTTATTCCTGGTTCCATAAGCAAAATTACTTCATTACTTTTATGAGGTAAAA		0	0	999		26	0.550802	0.990291	0.019417	0.980583	0.009709	0.009709	0.019229	0.038081	0.028655	45.3252	36	1	1	1	1	0	1	1	1	1	1	-	-	-	1	1	-	1	-	-	-	1	1	-	-	1	-	1	1	-	-	1	1	1	-	1	1	-	1	-	-	-	1	-	-	1	-	1	1	-	-	1	1	1	-	1	1	1	-	1	1	-	-	1	-	-	-	-	1	1	1	-	1	1	-	-	-	1	-	-	1	-	1	-	1	1	-	1	-	1	1	-	-	-	-	-	-	1	1	1	1	1	-	-	1	1	-	1	1	1	1	1	-	1	-	-	1	1	-	1	1	-	1	1	1	-	-	1	1	1	1	1	1	-	1	-	1	1	-	-	1	-	1	1	-	1	1	-	-	-	1	-	-	1	-	1	-	1	1	-	-	1	1	-	1	1	1	-	1	1	1	1	-	-	1	-	-	-	1	-	-	-	-	1	1	1	1	-	-
65018972|F|0-26:G>T-26:G>T	65018972	TGCAGATATAAAACGTGTTTAATCCTTGTTCCATAAGCAAAATTATTTCATTACTTTTATGAGGTTAAA	TGCAGATATAAAACGTGTTTAATCCTTGTTCCATAAGCAAAATTATTTCATTACTTTTATGAGGTTAAA		0	0	999	26:G>T	26	0.550802	0.990291	0.019417	0.980583	0.009709	0.009709	0.019229	0.038081	0.028655	45.3252	36	1	0	0	0	1	0	0	0	0	0	-	-	-	0	0	-	0	-	-	-	0	0	-	-	0	-	0	0	-	-	0	0	0	-	0	0	-	0	-	-	-	0	-	-	0	-	0	1	-	-	0	0	0	-	0	0	0	-	0	0	-	-	0	-	-	-	-	0	0	0	-	0	0	-	-	-	0	-	-	0	-	0	-	0	0	-	0	-	0	0	-	-	-	-	-	-	0	0	0	0	0	-	-	0	0	-	0	0	0	0	0	-	0	-	-	0	0	-	0	0	-	0	0	0	-	-	0	0	0	0	0	0	-	0	-	0	0	-	-	0	-	0	0	-	0	0	-	-	-	0	-	-	0	-	0	-	0	0	-	-	0	0	-	0	0	0	-	0	0	0	0	-	-	0	-	-	-	0	-	-	-	-	0	0	0	0	-	-
100037557|F|0--38:A>C	100037557	TGCAGGCAATTCCATACAAACGTATATATGCACTCACGAATACAATTTCATATAGAAATTGCGTAATGA	TGCAGGCAATTCCATACAAACGTATATATGCACTCACGAATACAATTTCATATAGAAATTGCGTAATGA		0	0	999		38	0.550802	0.009709	0.990291	0.009709	0.990291	0	0.019229	0.019229	0.019229	5	3.37288	1	0	-	0	-	-	0	0	-	-	0	0	0	0	0	0	-	-	0	-	-	0	-	0	0	-	0	0	-	0	-	0	-	0	0	-	-	-	0	0	0	-	-	0	-	0	-	-	0	0	-	0	-	0	0	0	0	-	0	0	-	0	0	0	0	0	1	0	0	0	-	-	-	-	-	0	-	0	-	0	-	-	0	0	0	0	0	0	-	-	-	-	0	-	0	-	0	0	0	0	0	-	-	-	0	-	-	-	-	-	-	0	-	-	0	0	0	-	-	-	-	0	-	-	0	0	0	0	0	0	-	-	-	-	-	0	0	0	0	0	0	-	0	0	-	0	-	0	0	-	-	-	-	0	-	0	0	0	-	0	-	0	-	0	-	0	0	-	0	-	-	-	0	0	0	0	0	0	-	0	-	0	0	-	-	0	-	0
100037557|F|0-38:A>C-38:A>C	100037557	TGCAGGCAATTCCATACAAACGTATATATGCACTCACGCATACAATTTCATATAGAAATTGCGTAATGA	TGCAGGCAATTCCATACAAACGTATATATGCACTCACGCATACAATTTCATATAGAAATTGCGTAATGA		0	0	999	38:A>C	38	0.550802	0.009709	0.990291	0.009709	0.990291	0	0.019229	0.019229	0.019229	5	3.37288	1	1	-	1	-	-	1	1	-	-	1	1	1	1	1	1	-	-	1	-	-	1	-	1	1	-	1	1	-	1	-	1	-	1	1	-	-	-	1	1	1	-	-	1	-	1	-	-	1	1	-	1	-	1	1	1	1	-	1	1	-	1	1	1	1	1	0	1	1	1	-	-	-	-	-	1	-	1	-	1	-	-	1	1	1	1	1	1	-	-	-	-	1	-	1	-	1	1	1	1	1	-	-	-	1	-	-	-	-	-	-	1	-	-	1	1	1	-	-	-	-	1	-	-	1	1	1	1	1	1	-	-	-	-	-	1	1	1	1	1	1	-	1	1	-	1	-	1	1	-	-	-	-	1	-	1	1	1	-	1	-	1	-	1	-	1	1	-	1	-	-	-	1	1	1	1	1	1	-	1	-	1	1	-	-	1	-	1
65017023|F|0--26:T>A	65017023	TGCAGCGAATCATTATTTACAATGAATACAAAAATCACTATTTAGTAGCTGTAGAACTCATTAGAAAAC	TGCAGCGAATCATTATTTACAATGAATACAAAAATCACTATTTAGTAGCTGTAGAACTCATTAGAAAAC		0	0	999		26	0.550802	0.009709	0.990291	0.009709	0.990291	0	0.019229	0.019229	0.019229	131	57.30435	1	-	-	0	-	-	-	-	0	-	0	-	-	0	-	-	0	-	0	0	0	0	0	-	-	0	0	0	0	-	-	0	0	0	0	0	-	-	-	0	0	-	0	0	0	0	0	0	0	-	-	-	0	-	-	0	0	0	0	0	0	-	0	0	-	-	0	-	0	0	-	-	-	0	0	-	0	0	-	0	-	-	-	-	-	0	0	0	0	-	0	-	-	0	-	0	0	-	-	0	-	-	-	0	-	-	0	-	0	-	-	0	0	-	0	-	0	0	-	0	0	0	1	0	0	0	-	0	0	0	-	0	-	-	0	0	0	0	0	0	-	-	-	0	-	0	0	-	-	-	0	0	0	0	0	0	0	-	0	-	0	-	0	-	-	0	-	0	-	0	-	0	-	-	0	0	0	-	0	-	0	-	-	-	-	-	0	0
65017023|F|0-26:T>A-26:T>A	65017023	TGCAGCGAATCATTATTTACAATGAAAACAAAAATCACTATTTAGTAGCTGTAGAACTCATTAGAAAAC	TGCAGCGAATCATTATTTACAATGAAAACAAAAATCACTATTTAGTAGCTGTAGAACTCATTAGAAAAC		0	0	999	26:T>A	26	0.550802	0.009709	0.990291	0.009709	0.990291	0	0.019229	0.019229	0.019229	131	57.30435	1	-	-	1	-	-	-	-	1	-	1	-	-	1	-	-	1	-	1	1	1	1	1	-	-	1	1	1	1	-	-	1	1	1	1	1	-	-	-	1	1	-	1	1	1	1	1	1	1	-	-	-	1	-	-	1	1	1	1	1	1	-	1	1	-	-	1	-	1	1	-	-	-	1	1	-	1	1	-	1	-	-	-	-	-	1	1	1	1	-	1	-	-	1	-	1	1	-	-	1	-	-	-	1	-	-	1	-	1	-	-	1	1	-	1	-	1	1	-	1	1	1	0	1	1	1	-	1	1	1	-	1	-	-	1	1	1	1	1	1	-	-	-	1	-	1	1	-	-	-	1	1	1	1	1	1	1	-	1	-	1	-	1	-	-	1	-	1	-	1	-	1	-	-	1	1	1	-	1	-	1	-	-	-	-	-	1	1
65017095|F|0--51:G>C	65017095	TGCAGGCAGATTAACTTATGAATAGTAAAATACCGTAACGTAAAATCCAATGAAAATGAATCGCAGATT	TGCAGGCAGATTAACTTATGAATAGTAAAATACCGTAACGTAAAATCCAATGAAAATGAATCGCAGATT		0	0	999		51	0.550802	0.009709	0.990291	0.009709	0.990291	0	0.019229	0.019229	0.019229	22	17.2	1	-	-	0	0	0	-	-	-	0	-	0	-	-	-	0	0	0	0	-	-	0	0	-	0	0	-	0	0	-	0	0	-	0	0	-	-	-	-	-	0	0	-	-	-	0	-	0	0	0	0	0	0	0	-	0	-	-	0	0	0	0	-	-	0	-	0	0	0	0	0	-	0	-	0	0	-	-	0	0	-	-	-	0	-	-	-	0	-	0	-	-	0	-	-	0	0	-	0	0	0	0	0	0	0	-	0	0	0	0	-	0	0	0	-	0	0	0	-	0	-	-	-	-	-	0	0	0	0	-	0	0	0	-	-	-	-	-	-	-	0	0	0	0	0	0	0	0	-	1	-	-	0	0	0	-	0	-	0	0	-	0	-	-	-	-	0	0	0	0	-	0	0	-	-	0	-	0	0	-	-	0	-	-	-	-	-	0
65017095|F|0-51:G>C-51:G>C	65017095	TGCAGGCAGATTAACTTATTAATAGTAAAATACCGTAACGTAAAATCCAGTCAAAATGAATCGCAGATT	TGCAGGCAGATTAACTTATTAATAGTAAAATACCGTAACGTAAAATCCAGTCAAAATGAATCGCAGATT		0	0	999	51:G>C	51	0.550802	0.009709	0.990291	0.009709	0.990291	0	0.019229	0.019229	0.019229	22	17.2	1	-	-	1	1	1	-	-	-	1	-	1	-	-	-	1	1	1	1	-	-	1	1	-	1	1	-	1	1	-	1	1	-	1	1	-	-	-	-	-	1	1	-	-	-	1	-	1	1	1	1	1	1	1	-	1	-	-	1	1	1	1	-	-	1	-	1	1	1	1	1	-	1	-	1	1	-	-	1	1	-	-	-	1	-	-	-	1	-	1	-	-	1	-	-	1	1	-	1	1	1	1	1	1	1	-	1	1	1	1	-	1	1	1	-	1	1	1	-	1	-	-	-	-	-	1	1	1	1	-	1	1	1	-	-	-	-	-	-	-	1	1	1	1	1	1	1	1	-	0	-	-	1	1	1	-	1	-	1	1	-	1	-	-	-	-	1	1	1	1	-	1	1	-	-	1	-	1	1	-	-	1	-	-	-	-	-	1
65020382|F|0--57:T>A	65020382	TGCAGTTTTTTCAAAATTAAAGCAAATTTATATAAATACAGTTGTATTATATAAATTTGCTTTTCGTAC	TGCAGTTTTTTCAAAATTAAAGCAAATTTATATAAATACAGTTGTATTATATAAATTTGCTTTTCGTAC		0	0	999		57	0.550802	0.990291	0.009709	0.990291	0.009709	0	0.019229	0.019229	0.019229	5.43697	2.5	1	-	1	1	-	-	1	1	-	-	1	1	1	0	-	-	-	1	-	1	1	1	1	1	1	-	1	1	1	1	1	-	-	1	-	1	-	1	1	1	1	1	-	1	-	-	1	-	1	1	-	1	-	1	1	1	1	-	1	-	1	1	-	1	1	1	-	-	1	1	1	1	-	1	1	1	-	-	1	1	1	-	-	-	1	1	-	-	-	1	1	-	-	1	-	-	-	1	1	1	1	-	1	-	1	-	-	-	1	1	1	1	-	1	1	-	-	1	1	-	1	1	-	1	-	-	1	1	-	1	1	-	-	-	-	-	-	-	-	1	-	1	1	1	-	1	1	-	1	1	-	1	-	-	-	1	1	-	1	-	-	-	1	1	-	1	-	1	1	-	-	-	1	-	1	1	-	-	-	1	1	1	-	-	-	-	1	1
65020382|F|0-57:T>A-57:T>A	65020382	TGCAGTTTTTTCAAAATTAAAGCAAATTTATATAAATACAGTTGTATTATATAAATTAGCTTTTCGTAC	TGCAGTTTTTTCAAAATTAAAGCAAATTTATATAAATACAGTTGTATTATATAAATTAGCTTTTCGTAC		0	0	999	57:T>A	57	0.550802	0.990291	0.009709	0.990291	0.009709	0	0.019229	0.019229	0.019229	5.43697	2.5	1	-	0	0	-	-	0	0	-	-	0	0	0	1	-	-	-	0	-	0	0	0	0	0	0	-	0	0	0	0	0	-	-	0	-	0	-	0	0	0	0	0	-	0	-	-	0	-	0	0	-	0	-	0	0	0	0	-	0	-	0	0	-	0	0	0	-	-	0	0	0	0	-	0	0	0	-	-	0	0	0	-	-	-	0	0	-	-	-	0	0	-	-	0	-	-	-	0	0	0	0	-	0	-	0	-	-	-	0	0	0	0	-	0	0	-	-	0	0	-	0	0	-	0	-	-	0	0	-	0	0	-	-	-	-	-	-	-	-	0	-	0	0	0	-	0	0	-	0	0	-	0	-	-	-	0	0	-	0	-	-	-	0	0	-	0	-	0	0	-	-	-	0	-	0	0	-	-	-	0	0	0	-	-	-	-	0	0
65015346|F|0--54:C>A	65015346	TGCAGTCGCGACTCTCTTTATGTCATTACGGACCCCTTGTGGGTTGCGAACCTCCATTTGTACCCAAAT	TGCAGTCGCGACTCTCTTTATGTCATTACGGACCCCTTGTGGGTTGCGAACCTCCATTTGTACCCAAAT		0	0	999		54	0.545455	0.529412	0.588235	0.411765	0.470588	0.117647	0.49827	0.484429	0.491349	2.79365	2.55224	1	1	-	0	0	-	1	-	-	-	0	0	0	-	-	1	0	0	1	-	-	1	0	1	0	0	0	1	1	-	-	-	-	1	-	-	1	1	1	-	-	-	-	0	-	1	-	-	0	0	-	1	1	-	1	1	-	1	-	-	0	1	1	1	0	0	-	-	-	-	-	-	0	0	1	-	-	1	-	1	-	1	-	1	-	0	-	-	1	1	1	1	1	0	1	0	-	0	1	-	0	0	-	-	0	-	0	-	1	-	1	0	0	1	-	1	-	1	1	-	-	1	0	-	-	0	0	-	-	0	-	0	-	1	1	0	-	-	0	1	0	-	0	1	0	-	1	-	-	1	-	1	0	-	1	-	1	-	-	1	0	0	1	-	1	-	-	-	-	0	-	1	-	-	0	0	0	-	1	-	-	-	0	-	0	-	-	-
65015346|F|0-54:C>A-54:C>A	65015346	TGCAGTCGCGACTCTCTTTATGTCATTACGGACCCCTTGTGGGTTGCGAACCTCAATTTGTACCCAAAT	TGCAGTCGCGACTCTCTTTATGTCATTACGGACCCCTTGTGGGTTGCGAACCTCAATTTGTACCCAAAT		0	0	999	54:C>A	54	0.545455	0.529412	0.588235	0.411765	0.470588	0.117647	0.49827	0.484429	0.491349	2.79365	2.55224	1	0	-	1	1	-	0	-	-	-	1	1	1	-	-	0	1	1	0	-	-	0	1	0	1	1	1	0	0	-	-	-	-	0	-	-	0	0	0	-	-	-	-	1	-	1	-	-	1	1	-	0	1	-	0	0	-	0	-	-	1	1	0	0	1	1	-	-	-	-	-	-	1	1	0	-	-	0	-	0	-	1	-	1	-	1	-	-	0	0	1	0	0	1	0	1	-	1	0	-	1	1	-	-	1	-	1	-	0	-	0	1	1	0	-	0	-	0	0	-	-	0	1	-	-	1	1	-	-	1	-	1	-	0	1	1	-	-	1	0	1	-	1	1	1	-	1	-	-	0	-	1	1	-	0	-	1	-	-	0	1	1	0	-	1	-	-	-	-	1	-	0	-	-	1	1	1	-	0	-	-	-	1	-	1	-	-	-
65014638|F|0--11:C>G	65014638	TGCAGGGAATTCAATCAAATGACTGAAATACAGTAAAAAAATAGTATATCTAAGGCTTTTACTTTTTTC	TGCAGGGAATTCAATCAAATGACTGAAATACAGTAAAAAAATAGTATATCTAAGGCTTTTACTTTTTTC		0	0	999		11	0.545455	0.607843	0.490196	0.509804	0.392157	0.098039	0.47674	0.499808	0.488274	6.47887	5.29825	1	-	0	-	-	1	-	-	1	-	-	1	-	1	1	-	-	-	-	-	0	1	1	-	-	0	0	-	1	0	-	1	-	1	-	-	-	1	-	-	1	-	-	-	1	0	0	0	-	1	-	-	0	-	0	0	1	0	0	-	1	-	1	0	1	0	-	-	-	1	1	-	1	-	1	-	-	0	-	0	-	0	1	0	0	-	-	1	0	0	-	0	-	1	1	1	-	0	-	-	1	0	1	-	0	1	0	-	1	1	-	1	1	-	0	1	1	-	0	-	1	-	-	1	0	1	1	0	1	-	-	1	-	1	-	1	-	-	1	1	-	1	-	1	0	1	-	1	-	1	1	-	1	1	0	0	-	-	-	-	-	1	-	1	-	-	0	1	-	0	-	0	1	-	-	0	0	-	-	-	-	-	1	-	0	1	1	1
65014638|F|0-11:C>G-11:C>G	65014638	TGCAGGGAATTGAATCAAATGACTGAAATACAGTAAAAAAATAGTATATCTAAGGCTTTTACTTTTTTC	TGCAGGGAATTGAATCAAATGACTGAAATACAGTAAAAAAATAGTATATCTAAGGCTTTTACTTTTTTC		0	0	999	11:C>G	11	0.545455	0.607843	0.490196	0.509804	0.392157	0.098039	0.47674	0.499808	0.488274	6.47887	5.29825	1	-	1	-	-	0	-	-	0	-	-	1	-	0	0	-	-	-	-	-	1	0	0	-	-	1	1	-	1	1	-	1	-	0	-	-	-	0	-	-	0	-	-	-	0	1	1	1	-	0	-	-	1	-	1	1	0	1	1	-	0	-	0	1	0	1	-	-	-	0	0	-	0	-	0	-	-	1	-	1	-	1	0	1	1	-	-	0	1	1	-	1	-	1	0	0	-	1	-	-	0	1	0	-	1	0	1	-	1	0	-	0	0	-	1	0	0	-	1	-	0	-	-	0	1	0	0	1	1	-	-	0	-	0	-	0	-	-	0	1	-	0	-	1	1	1	-	0	-	0	0	-	0	0	1	1	-	-	-	-	-	0	-	0	-	-	1	0	-	1	-	1	0	-	-	1	1	-	-	-	-	-	1	-	1	0	0	0
65019134|F|0--65:T>A	65019134	TGCAGTAACGAAAGAAAGTAAAAATTCTTTTTAATTTAACTTTACAGATTTTTATTACATTTACTTTTT	TGCAGTAACGAAAGAAAGTAAAAATTCTTTTTAATTTAACTTTACAGATTTTTATTACATTTACTTTTT		0	0	999		65	0.545455	0.607843	0.480392	0.519608	0.392157	0.088235	0.47674	0.499231	0.487985	2.95833	2.75472	1	1	1	0	1	1	-	1	0	-	-	-	-	0	0	0	-	0	1	1	0	1	1	-	1	1	-	-	0	1	0	0	-	-	1	-	0	-	0	-	1	-	0	-	-	1	1	1	1	0	-	-	1	-	1	-	1	1	-	0	-	1	1	-	-	1	1	-	-	-	-	-	-	0	1	-	-	-	1	-	0	1	0	-	1	-	1	0	1	1	-	0	-	1	0	-	-	-	-	0	1	1	1	-	1	-	-	1	-	-	-	0	0	-	1	-	-	1	1	0	1	1	-	-	1	-	1	1	0	0	0	-	1	-	1	1	-	0	-	1	-	-	-	1	-	-	-	-	0	1	1	-	-	-	1	-	1	1	-	1	-	-	-	-	-	-	-	-	0	-	0	0	-	0	1	0	0	0	0	-	1	-	1	0	0	1	-	-
65019134|F|0-65:T>A-65:T>A	65019134	TGCAGTAACGAAAGAAAGTAAAAATTCTTTTTAATTTAACTTTACAGATTTTTATTACCTTTACCATTT	TGCAGTAACGAAAGAAAGTAAAAATTCTTTTTAATTTAACTTTACAGATTTTTATTACCTTTACCATTT		0	0	999	65:T>A	65	0.545455	0.607843	0.480392	0.519608	0.392157	0.088235	0.47674	0.499231	0.487985	2.95833	2.75472	1	0	0	1	0	0	-	1	1	-	-	-	-	1	1	1	-	1	0	0	1	0	0	-	0	0	-	-	1	0	1	1	-	-	0	-	1	-	1	-	1	-	1	-	-	0	0	0	0	1	-	-	1	-	0	-	1	0	-	1	-	0	0	-	-	1	1	-	-	-	-	-	-	1	0	-	-	-	0	-	1	0	1	-	0	-	0	1	1	0	-	1	-	0	1	-	-	-	-	1	0	0	0	-	0	-	-	0	-	-	-	1	1	-	0	-	-	0	0	1	0	0	-	-	0	-	0	0	1	1	1	-	0	-	1	0	-	1	-	1	-	-	-	0	-	-	-	-	1	0	0	-	-	-	0	-	0	0	-	0	-	-	-	-	-	-	-	-	1	-	1	1	-	1	0	1	1	1	1	-	0	-	0	1	1	0	-	-
65016044|F|0--25:A>G	65016044	TGCAGCACAGACTGCTCATATGTTCATTAGAGAGGGTTTTGTTCTCGAGATCAAATAATCGCATTCGCG	TGCAGCACAGACTGCTCATATGTTCATTAGAGAGGGTTTTGTTCTCGAGATCAAATAATCGCATTCGCG		0	0	999		25	0.545455	0.617647	0.45098	0.54902	0.382353	0.068627	0.472318	0.495194	0.483756	13.16438	13.01852	1	-	0	1	1	-	-	-	-	-	-	1	-	1	-	-	1	1	1	-	-	-	0	1	1	-	0	0	1	0	0	1	1	0	-	-	0	-	1	-	-	-	-	-	1	-	-	1	0	-	0	-	0	1	1	-	1	-	-	-	-	1	-	-	0	0	-	1	-	1	1	-	1	1	-	1	1	-	-	0	1	-	-	1	1	0	-	-	1	1	-	0	-	-	1	0	-	-	1	0	-	-	1	1	-	1	1	-	-	-	1	1	-	-	0	1	1	-	1	0	1	0	1	0	1	0	-	0	1	0	-	-	-	-	-	-	-	1	-	1	0	1	-	-	0	0	1	1	-	1	0	-	-	1	-	0	-	0	0	-	0	-	1	-	-	-	-	0	-	1	1	1	1	1	-	0	0	-	0	-	1	1	-	0	1	1	0	-
65016044|F|0-25:A>G-25:A>G	65016044	TGCAGCACAGACTGCTCATATGTTCGTTAGAGAGGGTTTTGTTCTCGAGATCAAAGAATCGCATTCGCG	TGCAGCACAGACTGCTCATATGTTCGTTAGAGAGGGTTTTGTTCTCGAGATCAAAGAATCGCATTCGCG		0	0	999	25:A>G	25	0.545455	0.617647	0.45098	0.54902	0.382353	0.068627	0.472318	0.495194	0.483756	13.16438	13.01852	1	-	1	0	0	-	-	-	-	-	-	0	-	0	-	-	0	0	0	-	-	-	1	0	0	-	1	1	0	1	1	0	0	1	-	-	1	-	0	-	-	-	-	-	0	-	-	0	1	-	1	-	1	0	0	-	1	-	-	-	-	0	-	-	1	1	-	0	-	0	0	-	0	0	-	1	1	-	-	1	0	-	-	0	0	1	-	-	1	0	-	1	-	-	0	1	-	-	0	1	-	-	0	1	-	0	1	-	-	-	0	0	-	-	1	0	0	-	0	1	0	1	0	1	0	1	-	1	1	1	-	-	-	-	-	-	-	0	-	0	1	0	-	-	1	1	0	0	-	0	1	-	-	0	-	1	-	1	1	-	1	-	0	-	-	-	-	1	-	0	0	0	0	0	-	1	1	-	1	-	0	0	-	1	0	0	1	-
65013257|F|0--46:T>G	65013257	TGCAGAATCCTTACAATAACAATAATAAAAAATATGTAATTTTTGCTGCTACAACAATAACCAACACAT	TGCAGAATCCTTACAATAACAATAATAAAAAATATGTAATTTTTGCTGCTACAACAATAACCAACACAT		0	0	999		46	0.545455	0.627451	0.519608	0.480392	0.372549	0.147059	0.467512	0.499231	0.483372	16.2125	15.06349	1	0	-	-	0	1	1	0	0	1	1	0	-	-	-	1	1	1	-	-	-	-	1	-	0	1	-	-	-	-	0	-	1	-	0	-	0	1	1	-	0	0	-	1	-	-	-	1	-	-	1	-	-	1	-	-	-	1	1	-	1	0	1	0	0	0	0	1	-	1	-	-	0	1	1	0	0	1	1	-	0	1	1	-	1	1	1	1	1	1	1	-	-	0	1	1	-	1	-	0	-	1	-	-	1	0	-	-	1	-	-	1	-	0	0	-	-	-	1	1	-	1	-	-	-	1	-	-	-	1	-	-	1	1	-	0	-	-	0	1	-	0	-	1	1	-	0	0	-	-	1	0	-	0	0	-	-	1	-	0	-	-	1	-	1	1	-	0	-	0	0	-	1	-	1	-	-	-	1	1	-	1	1	0	1	-	-	-
65013257|F|0-46:T>G-46:T>G	65013257	TGCAGAATCCTTACAATAACAATAATAAAAAATATGTAATTTTTGCGGCTACAACAATAACCAACACAT	TGCAGAATCCTTACAATAACAATAATAAAAAATATGTAATTTTTGCGGCTACAACAATAACCAACACAT		0	0	999	46:T>G	46	0.545455	0.627451	0.519608	0.480392	0.372549	0.147059	0.467512	0.499231	0.483372	16.2125	15.06349	1	1	-	-	1	0	0	1	1	0	0	1	-	-	-	0	1	0	-	-	-	-	0	-	1	1	-	-	-	-	1	-	0	-	1	-	1	0	0	-	1	1	-	0	-	-	-	0	-	-	0	-	-	0	-	-	-	0	1	-	0	1	1	1	1	1	1	0	-	0	-	-	1	0	1	1	1	0	0	-	1	0	1	-	1	1	0	0	0	0	0	-	-	1	1	0	-	0	-	1	-	0	-	-	0	1	-	-	1	-	-	1	-	1	1	-	-	-	0	0	-	0	-	-	-	0	-	-	-	0	-	-	0	0	-	1	-	-	1	0	-	1	-	0	1	-	1	1	-	-	0	1	-	1	1	-	-	1	-	1	-	-	0	-	1	0	-	1	-	1	1	-	1	-	0	-	-	-	0	0	-	0	0	1	0	-	-	-
65016280|F|0--18:A>G	65016280	TGCAGTAAAACTGTGGTTATAGTAAAAAAAATCCCAACAGAACATATTCGAAGATATTCCAAGATATTA	TGCAGTAAAACTGTGGTTATAGTAAAAAAAATCCCAACAGAACATATTCGAAGATATTCCAAGATATTA		0	0	999		18	0.545455	0.382353	0.676471	0.323529	0.617647	0.058824	0.472318	0.437716	0.455017	29.20455	19.28571	0.961538	-	-	0	-	1	-	-	0	0	0	1	-	-	1	1	-	-	-	-	1	1	-	1	-	-	-	1	0	-	-	-	1	1	-	-	-	-	0	0	-	-	0	1	0	-	-	1	-	-	0	0	0	-	0	0	1	-	-	0	0	1	0	-	-	-	0	0	0	-	0	-	-	1	0	-	0	1	-	-	-	0	-	1	0	0	0	1	0	-	0	-	-	-	1	1	-	-	-	-	1	0	0	-	-	-	-	1	0	-	0	0	0	0	0	0	-	-	-	-	1	0	1	-	0	-	1	-	-	0	-	0	0	-	-	1	-	0	0	0	-	-	1	-	0	-	-	0	0	1	-	1	-	1	0	0	0	1	0	-	0	-	1	0	0	0	-	1	-	-	1	0	1	-	0	-	1	-	1	0	-	0	-	0	1	-	0	1
65016280|F|0-18:A>G-18:A>G	65016280	TGCAGTAAAACTGTGGTTGTAGTAAAAAAAATCCCAACAGGACATATTCGAAGATATTCCAAGATATTA	TGCAGTAAAACTGTGGTTGTAGTAAAAAAAATCCCAACAGGACATATTCGAAGATATTCCAAGATATTA		0	0	999	18:A>G	18	0.545455	0.382353	0.676471	0.323529	0.617647	0.058824	0.472318	0.437716	0.455017	29.20455	19.28571	0.961538	-	-	1	-	0	-	-	1	1	1	0	-	-	0	0	-	-	-	-	0	1	-	0	-	-	-	0	1	-	-	-	0	1	-	-	-	-	1	1	-	-	1	0	1	-	-	0	-	-	1	1	1	-	1	1	1	-	-	1	1	0	1	-	-	-	1	1	1	-	1	-	-	0	1	-	1	0	-	-	-	1	-	0	1	1	1	0	1	-	1	-	-	-	0	0	-	-	-	-	0	1	1	-	-	-	-	0	1	-	1	1	1	1	1	1	-	-	-	-	0	1	0	-	1	-	0	-	-	1	-	1	1	-	-	0	-	1	1	1	-	-	0	-	1	-	-	1	1	0	-	0	-	0	1	1	1	1	1	-	1	-	0	1	1	1	-	0	-	-	1	1	0	-	1	-	0	-	0	1	-	1	-	1	1	-	1	0
65015353|F|0--17:T>C	65015353	TGCAGTCTAGAAAGGAATACCCTAACAGGGGTATATTGTATGTATGGAATGACCATTAGTATTAAATGC	TGCAGTCTAGAAAGGAATACCCTAACAGGGGTATATTGTATGTATGGAATGACCATTAGTATTAAATGC		0	0	999		17	0.545455	0.715686	0.421569	0.578431	0.284314	0.137255	0.406959	0.487697	0.447328	63.62651	52.36	1	-	-	0	0	1	1	0	-	-	0	1	0	1	-	0	-	1	1	1	-	-	-	1	-	0	0	-	-	1	-	-	1	0	1	1	-	0	-	0	1	-	1	1	1	1	-	-	1	1	-	1	1	1	1	1	-	-	1	1	-	-	1	1	1	-	1	-	-	1	-	0	-	1	-	1	0	1	1	0	1	-	-	1	-	1	-	-	-	-	-	-	-	1	-	0	0	1	-	-	0	-	1	-	-	-	-	-	1	0	-	-	0	1	1	-	-	0	1	-	1	0	-	-	1	-	1	1	-	-	1	1	0	-	0	-	-	1	-	-	-	-	-	1	1	-	-	1	-	1	1	0	1	1	1	1	-	-	1	-	0	1	-	0	-	0	-	-	-	1	0	1	-	-	-	0	1	-	1	1	-	-	1	1	1	1	-	1
65015353|F|0-17:T>C-17:T>C	65015353	TGCAGTCTAGAAAGGAACACCCTAACAGGGGTATATTGTATGTATGGAATGACCATTAGTATTAAATGC	TGCAGTCTAGAAAGGAACACCCTAACAGGGGTATATTGTATGTATGGAATGACCATTAGTATTAAATGC		0	0	999	17:T>C	17	0.545455	0.715686	0.421569	0.578431	0.284314	0.137255	0.406959	0.487697	0.447328	63.62651	52.36	1	-	-	1	1	0	1	1	-	-	1	0	1	0	-	1	-	1	0	0	-	-	-	0	-	1	1	-	-	0	-	-	0	1	1	0	-	1	-	1	0	-	0	0	0	0	-	-	1	0	-	0	0	0	0	1	-	-	0	0	-	-	0	0	0	-	0	-	-	0	-	1	-	0	-	0	1	0	1	1	0	-	-	0	-	0	-	-	-	-	-	-	-	0	-	1	1	0	-	-	1	-	0	-	-	-	-	-	0	1	-	-	1	1	1	-	-	1	0	-	0	1	-	-	1	-	0	0	-	-	0	0	1	-	1	-	-	1	-	-	-	-	-	0	0	-	-	0	-	0	0	1	0	1	0	0	-	-	0	-	1	0	-	1	-	1	-	-	-	1	1	0	-	-	-	1	0	-	0	0	-	-	0	1	0	1	-	0
65013181|F|0--17:A>G	65013181	TGCAGTGGAGGAATTCAAGGATACAGTTTTTTTCGTTTTCGTGTTTAATAAATTAATGAAAAATTTGAC	TGCAGTGGAGGAATTCAAGGATACAGTTTTTTTCGTTTTCGTGTTTAATAAATTAATGAAAAATTTGAC		0	0	999		17	0.545455	0.735294	0.401961	0.598039	0.264706	0.137255	0.389273	0.480777	0.435025	5.1573	3.52174	0.970588	0	1	1	-	-	1	-	-	-	-	1	1	1	1	-	0	-	-	0	-	0	-	-	-	-	1	-	1	1	-	-	1	0	-	-	-	-	-	-	1	-	1	-	1	1	-	-	-	1	1	0	-	1	1	-	-	0	-	1	1	-	1	-	-	1	0	1	1	1	0	-	-	-	1	1	-	0	1	-	1	-	-	1	-	0	-	-	1	-	1	1	-	1	-	1	1	-	0	1	1	0	-	-	-	1	-	-	1	0	1	0	1	-	-	1	1	1	1	-	-	1	-	1	1	-	-	-	0	1	0	1	0	1	0	-	-	-	-	-	-	1	0	1	1	0	-	-	-	0	1	1	-	-	1	0	0	-	-	0	1	1	-	1	-	-	1	1	-	1	-	1	1	-	1	0	-	1	1	1	-	-	1	-	1	0	1	1
65013181|F|0-17:A>G-17:A>G	65013181	TGCAGTGGAGGAATTCAGGGATATAGTTTTTTTCGTTTTCGTGTTTAATAAATTAATGAAAAATTTGAC	TGCAGTGGAGGAATTCAGGGATATAGTTTTTTTCGTTTTCGTGTTTAATAAATTAATGAAAAATTTGAC		0	0	999	17:A>G	17	0.545455	0.735294	0.401961	0.598039	0.264706	0.137255	0.389273	0.480777	0.435025	5.1573	3.52174	0.970588	1	0	0	-	-	1	-	-	-	-	0	0	1	0	-	1	-	-	1	-	1	-	-	-	-	0	-	1	0	-	-	0	1	-	-	-	-	-	-	0	-	0	-	0	0	-	-	-	0	0	1	-	0	0	-	-	1	-	0	0	-	0	-	-	0	1	1	0	0	1	-	-	-	0	0	-	1	0	-	1	-	-	0	-	1	-	-	0	-	1	0	-	0	-	0	0	-	1	0	0	1	-	-	-	1	-	-	0	1	0	1	1	-	-	1	0	0	0	-	-	0	-	0	0	-	-	-	1	1	1	0	1	1	1	-	-	-	-	-	-	0	1	0	0	1	-	-	-	1	0	0	-	-	0	1	1	-	-	1	0	0	-	0	-	-	0	0	-	0	-	0	0	-	1	1	-	0	0	0	-	-	1	-	0	1	1	0
65014613|F|0--30:G>A	65014613	TGCAGCAATAACTTAATTAAATTGGAAATGGAGTTTACTTTTGCAATTAAGATCACAAAATTGACCTCA	TGCAGCAATAACTTAATTAAATTGGAAATGGAGTTTACTTTTGCAATTAAGATCACAAAATTGACCTCA		0	0	999		30	0.545455	0.72549	0.372549	0.627451	0.27451	0.098039	0.398308	0.467512	0.43291	43.54651	40.92308	1	-	-	-	0	-	0	1	1	-	1	1	1	-	-	-	1	-	-	1	-	-	1	-	0	-	1	0	0	-	1	1	-	-	-	1	1	1	-	-	0	-	-	0	1	0	0	-	1	-	-	-	0	-	1	1	-	0	-	-	0	-	-	-	1	-	1	-	0	1	0	0	-	1	1	1	-	1	-	-	1	-	1	-	1	-	1	-	1	1	-	-	-	-	1	-	-	-	1	-	0	-	1	1	1	1	1	1	-	1	-	1	0	1	0	-	-	-	-	1	1	-	0	1	1	-	1	1	0	1	0	-	-	-	-	0	1	1	1	1	1	-	1	1	1	-	-	0	-	1	-	0	0	1	-	1	1	-	-	1	1	1	-	1	0	-	1	-	-	1	-	1	0	-	1	-	-	-	1	1	-	-	-	1	1	0	-	1
65014613|F|0-30:G>A-30:G>A	65014613	TGCAGCAATAACTTAATTAAATTGGAAATGAAGTTTACTTTTGCAATTAAGATCACAAAATTGACCTCA	TGCAGCAATAACTTAATTAAATTGGAAATGAAGTTTACTTTTGCAATTAAGATCACAAAATTGACCTCA		0	0	999	30:G>A	30	0.545455	0.72549	0.372549	0.627451	0.27451	0.098039	0.398308	0.467512	0.43291	43.54651	40.92308	1	-	-	-	1	-	1	0	0	-	1	0	0	-	-	-	0	-	-	0	-	-	0	-	1	-	0	1	1	-	0	0	-	-	-	0	0	0	-	-	1	-	-	1	0	1	1	-	0	-	-	-	1	-	0	0	-	1	-	-	1	-	-	-	0	-	0	-	1	0	1	1	-	1	0	0	-	1	-	-	0	-	0	-	0	-	0	-	0	0	-	-	-	-	0	-	-	-	0	-	1	-	0	1	1	1	1	0	-	0	-	0	1	0	1	-	-	-	-	0	0	-	1	1	0	-	0	0	1	0	1	-	-	-	-	1	0	0	0	0	0	-	0	0	0	-	-	1	-	0	-	1	1	0	-	0	0	-	-	0	0	0	-	1	1	-	0	-	-	0	-	0	1	-	1	-	-	-	0	0	-	-	-	0	0	1	-	0
65013179|F|0--63:T>C	65013179	TGCAGTGCTCTGACGAGCCAAATATAAAGCAATCACACTATCACGCTTGAATTCCATCACGAATAACTT	TGCAGTGCTCTGACGAGCCAAATATAAAGCAATCACACTATCACGCTTGAATTCCATCACGAATAACTT		0	0	999		63	0.545455	0.745098	0.392157	0.607843	0.254902	0.137255	0.379854	0.47674	0.428297	4.09195	3.48889	1	1	-	-	-	0	-	1	1	-	-	-	-	-	-	-	0	1	-	0	0	1	-	-	1	-	-	-	-	-	-	1	1	-	0	1	1	-	-	-	-	1	1	-	0	1	1	1	-	1	-	1	1	0	1	1	-	0	-	1	1	-	1	0	1	-	1	0	1	-	1	1	1	-	1	1	0	-	0	-	-	-	1	-	1	-	1	-	0	-	-	-	-	0	1	-	-	1	1	-	1	1	1	-	-	-	1	0	0	1	-	-	0	0	-	-	-	1	1	1	1	-	0	1	-	-	1	1	0	-	1	1	0	-	-	-	1	0	-	-	-	-	-	1	1	-	1	-	-	-	1	1	0	1	-	0	1	-	1	-	0	1	1	-	-	-	-	0	1	1	1	1	1	1	1	1	-	1	1	-	-	-	1	1	-	1	-	1
65013179|F|0-63:T>C-63:T>C	65013179	TGCAGTGCTCTGACGAGCCAAATATAAAGCAATCACACTATCACGCTTGAATTCCATCACGAACAACTT	TGCAGTGCTCTGACGAGCCAAATATAAAGCAATCACACTATCACGCTTGAATTCCATCACGAACAACTT		0	0	999	63:T>C	63	0.545455	0.745098	0.392157	0.607843	0.254902	0.137255	0.379854	0.47674	0.428297	4.09195	3.48889	1	0	-	-	-	1	-	0	0	-	-	-	-	-	-	-	1	1	-	1	1	0	-	-	0	-	-	-	-	-	-	0	1	-	1	0	0	-	-	-	-	0	0	-	1	0	0	1	-	1	-	0	0	1	0	0	-	1	-	0	0	-	0	1	0	-	0	1	0	-	0	0	0	-	0	0	1	-	1	-	-	-	0	-	1	-	1	-	1	-	-	-	-	1	0	-	-	0	0	-	0	0	0	-	-	-	0	1	1	0	-	-	1	1	-	-	-	1	0	0	0	-	1	0	-	-	0	0	1	-	0	0	1	-	-	-	0	1	-	-	-	-	-	1	1	-	1	-	-	-	0	0	1	0	-	1	1	-	0	-	1	0	0	-	-	-	-	1	0	0	0	0	0	1	0	0	-	0	0	-	-	-	0	1	-	0	-	1
65016521|F|0--30:C>T	65016521	TGCAGATGATCTATGTCATTTGAATTGGGTCCAATAGTTATAGACTTCTCGTTAACTTTCCTCCTTTGA	TGCAGATGATCTATGTCATTTGAATTGGGTCCAATAGTTATAGACTTCTCGTTAACTTTCCTCCTTTGA		0	0	999		30	0.545455	0.745098	0.323529	0.676471	0.254902	0.068627	0.379854	0.437716	0.408785	4.1236	3.91667	1	-	1	1	0	-	1	-	1	0	-	-	1	-	1	1	-	1	-	-	1	0	-	-	-	-	-	-	1	1	-	1	1	-	-	1	0	-	1	1	0	1	1	-	-	0	1	0	-	1	1	0	1	0	-	0	-	-	1	-	1	1	-	-	1	-	-	1	1	-	1	1	-	-	1	-	0	1	-	1	1	-	-	-	1	-	-	1	1	-	-	1	1	0	-	-	1	-	-	0	1	-	1	0	-	0	0	-	1	-	1	0	1	1	-	-	-	0	-	1	1	1	-	-	-	1	0	1	1	1	-	1	-	1	-	-	-	-	1	1	1	1	-	1	1	1	0	-	-	1	-	1	0	-	-	-	1	-	-	-	-	-	0	0	1	-	-	0	0	1	1	-	1	-	1	1	1	-	1	0	-	-	-	-	1	1	1	-
65016521|F|0-30:C>T-30:C>T	65016521	TGCAGATGATCTATGTCATTTGAATTGGGTTCAATAGTTATAGACTTCTCGTTAACTTTCCTCCTTTGA	TGCAGATGATCTATGTCATTTGAATTGGGTTCAATAGTTATAGACTTCTCGTTAACTTTCCTCCTTTGA		0	0	999	30:C>T	30	0.545455	0.745098	0.323529	0.676471	0.254902	0.068627	0.379854	0.437716	0.408785	4.1236	3.91667	1	-	0	0	1	-	0	-	0	1	-	-	0	-	0	0	-	0	-	-	0	1	-	-	-	-	-	-	0	0	-	0	0	-	-	0	1	-	0	0	1	0	0	-	-	1	0	1	-	0	0	1	1	1	-	1	-	-	1	-	0	1	-	-	0	-	-	0	0	-	1	0	-	-	0	-	1	0	-	0	0	-	-	-	0	-	-	0	1	-	-	0	0	1	-	-	0	-	-	1	0	-	0	1	-	1	1	-	0	-	0	1	0	0	-	-	-	1	-	0	0	0	-	-	-	0	1	0	0	0	-	0	-	0	-	-	-	-	1	0	0	0	-	0	0	0	1	-	-	0	-	0	1	-	-	-	0	-	-	-	-	-	1	1	0	-	-	1	1	0	1	-	0	-	0	0	0	-	0	1	-	-	-	-	0	0	0	-
65017669|F|0--14:G>A	65017669	TGCAGATATAAAATGTATATAAACCTAGGTTCATCAAAGTCGCAACGTTACTTCAACATTTATGAATTA	TGCAGATATAAAATGTATATAAACCTAGGTTCATCAAAGTCGCAACGTTACTTCAACATTTATGAATTA		0	0	999		14	0.545455	0.754902	0.333333	0.666667	0.245098	0.088235	0.37005	0.444444	0.407247	19.46667	17.14634	1	-	1	1	-	1	-	0	1	-	1	-	1	0	-	0	1	-	1	-	1	1	1	0	0	1	1	1	0	-	1	0	0	-	-	-	1	0	-	-	1	1	1	-	1	1	0	-	0	0	1	-	0	1	-	0	1	1	1	-	1	-	0	1	-	-	-	-	-	-	-	-	-	1	0	1	-	-	-	-	0	-	1	1	-	0	-	-	0	-	-	-	-	1	1	1	1	-	-	-	-	0	-	-	-	1	-	0	1	1	0	-	1	1	-	0	-	-	-	-	-	-	-	-	1	1	-	1	-	1	1	-	1	-	-	1	0	-	1	1	-	1	-	1	1	-	-	1	-	-	1	-	-	-	1	1	1	-	-	1	1	-	1	1	-	1	1	-	1	1	-	1	-	1	0	1	1	1	1	1	1	-	-	1	1	-	-	1
65017669|F|0-14:G>A-14:G>A	65017669	TGCAGATATAAAATATGTATAAACCTAGGTTCATCAAAGTCGCAACGTTACTTCAACATTTATGAATTA	TGCAGATATAAAATATGTATAAACCTAGGTTCATCAAAGTCGCAACGTTACTTCAACATTTATGAATTA		0	0	999	14:G>A	14	0.545455	0.754902	0.333333	0.666667	0.245098	0.088235	0.37005	0.444444	0.407247	19.46667	17.14634	1	-	0	0	-	0	-	1	0	-	0	-	0	1	-	1	0	-	0	-	0	0	1	1	1	0	0	0	1	-	0	1	1	-	-	-	0	1	-	-	0	0	0	-	0	0	1	-	1	1	0	-	1	0	-	1	0	0	1	-	1	-	1	0	-	-	-	-	-	-	-	-	-	0	1	1	-	-	-	-	1	-	0	0	-	1	-	-	1	-	-	-	-	0	0	1	0	-	-	-	-	1	-	-	-	0	-	1	0	0	1	-	0	0	-	1	-	-	-	-	-	-	-	-	0	0	-	1	-	0	0	-	0	-	-	0	1	-	0	0	-	0	-	0	0	-	-	0	-	-	0	-	-	-	0	0	0	-	-	0	0	-	0	1	-	0	0	-	0	0	-	0	-	0	1	0	0	0	0	0	1	-	-	0	0	-	-	1
65021952|F|0--68:T>A	65021952	TGCAGTACTTTTTTTATTTCTCTTATTTTCTATACACATTTTGGTATGTTTTTATTTTTTTTTGTTTGT	TGCAGTACTTTTTTTATTTCTCTTATTTTCTATACACATTTTGGTATGTTTTTATTTTTTTTTGTTTGT		0	0	999		68	0.545455	0.303922	0.784314	0.215686	0.696078	0.088235	0.423106	0.338331	0.380719	7.16667	5.30337	0.961538	-	0	-	-	0	1	1	0	1	-	0	0	-	-	-	0	-	0	1	1	-	-	-	0	1	-	0	-	-	-	1	0	-	0	0	-	-	-	0	-	-	-	-	1	0	0	-	0	-	-	0	0	-	-	1	-	-	1	-	0	-	1	-	0	0	-	0	0	-	0	-	0	0	-	0	0	-	-	-	1	-	-	0	0	0	1	-	-	1	0	0	-	1	1	1	-	-	-	0	-	1	0	0	-	0	-	1	0	1	-	-	0	-	0	0	0	0	-	-	0	0	-	0	0	-	0	1	0	-	0	1	0	0	0	0	-	0	-	-	0	-	-	-	1	-	-	0	-	0	0	1	0	1	-	-	0	0	-	-	-	0	-	-	0	-	0	-	0	0	-	0	-	1	0	-	1	0	0	1	1	-	1	1	-	-	-	-
65021952|F|0-68:T>A-68:T>A	65021952	TGCAGTACTTTTTTTATTTTTCTTATTTTCTATACACATTTTGGTATGTTTTTATTTTTTTTTTTGTTA	TGCAGTACTTTTTTTATTTTTCTTATTTTCTATACACATTTTGGTATGTTTTTATTTTTTTTTTTGTTA		0	0	999	68:T>A	68	0.545455	0.303922	0.784314	0.215686	0.696078	0.088235	0.423106	0.338331	0.380719	7.16667	5.30337	0.961538	-	1	-	-	1	1	0	1	0	-	1	1	-	-	-	1	-	1	0	0	-	-	-	1	1	-	1	-	-	-	1	1	-	1	1	-	-	-	1	-	-	-	-	0	1	1	-	1	-	-	1	1	-	-	0	-	-	0	-	1	-	0	-	1	1	-	1	1	-	1	-	1	1	-	1	1	-	-	-	0	-	-	1	1	1	0	-	-	0	1	1	-	0	1	0	-	-	-	1	-	0	1	1	-	1	-	1	1	0	-	-	1	-	1	1	1	1	-	-	1	1	-	1	1	-	1	1	1	-	1	0	1	1	1	1	-	1	-	-	1	-	-	-	0	-	-	1	-	1	1	0	1	1	-	-	1	1	-	-	-	1	-	-	1	-	1	-	1	1	-	1	-	1	1	-	1	1	1	0	0	-	0	0	-	-	-	-
65014835|F|0--53:C>T	65014835	TGCAGACAATTTGTCAGAGGTTTCTTTCTCTTTTTTTTTTACTTTTTTGTTCACTGTATTTTTTCAATT	TGCAGACAATTTGTCAGAGGTTTCTTTCTCTTTTTTTTTTACTTTTTTGTTCACTGTATTTTTTCAATT		0	0	999		53	0.545455	0.284314	0.77451	0.22549	0.715686	0.058824	0.406959	0.349289	0.378124	7.32353	7.23656	1	0	-	-	-	1	0	1	-	-	0	0	0	-	-	0	0	0	0	0	-	-	0	0	-	-	-	-	1	-	-	0	1	1	0	-	-	0	-	0	0	0	0	0	-	1	0	-	0	-	0	0	0	-	-	1	-	-	-	-	-	1	1	1	-	0	0	0	-	-	-	-	0	0	0	-	0	1	-	-	-	-	-	0	-	-	0	0	-	-	0	-	-	1	-	0	-	0	1	-	0	-	-	0	-	1	-	1	0	0	-	-	0	-	-	0	-	0	-	0	0	0	0	-	-	-	0	-	-	-	-	1	0	1	0	0	-	0	0	0	0	1	1	1	-	0	0	1	0	-	0	1	0	-	0	-	0	1	1	1	-	-	-	-	0	-	-	-	0	0	1	0	1	0	-	-	0	-	1	1	0	0	0	-	-	-	-	-
65014835|F|0-53:C>T-53:C>T	65014835	TGCAGACAATTTGTCAGAGGTTTCTTTCTCTTTTTTTTTTACTTTTTTGTTCATTGTATTTTTTTAATT	TGCAGACAATTTGTCAGAGGTTTCTTTCTCTTTTTTTTTTACTTTTTTGTTCATTGTATTTTTTTAATT		0	0	999	53:C>T	53	0.545455	0.284314	0.77451	0.22549	0.715686	0.058824	0.406959	0.349289	0.378124	7.32353	7.23656	1	1	-	-	-	0	1	0	-	-	1	1	1	-	-	1	1	1	1	1	-	-	1	1	-	-	-	-	0	-	-	1	0	1	1	-	-	1	-	1	1	1	1	1	-	0	1	-	1	-	1	1	1	-	-	0	-	-	-	-	-	0	0	1	-	1	1	1	-	-	-	-	1	1	1	-	1	0	-	-	-	-	-	1	-	-	1	1	-	-	1	-	-	0	-	1	-	1	0	-	1	-	-	1	-	0	-	1	1	1	-	-	1	-	-	1	-	1	-	1	1	1	1	-	-	-	1	-	-	-	-	1	1	1	1	1	-	1	1	1	1	0	0	0	-	1	1	0	1	-	1	0	1	-	1	-	1	0	0	0	-	-	-	-	1	-	-	-	1	1	0	1	0	1	-	-	1	-	1	0	1	1	1	-	-	-	-	-
65019302|F|0--43:A>G	65019302	TGCAGGCAGGATAGGGAATCAGATTTCATTGCATTTTCCAAGAAAGAAAAGTACTAACACAAAACCTGG	TGCAGGCAGGATAGGGAATCAGATTTCATTGCATTTTCCAAGAAAGAAAAGTACTAACACAAAACCTGG		0	0	999		43	0.545455	0.784314	0.284314	0.715686	0.215686	0.068627	0.338331	0.406959	0.372645	5.65957	4.70588	1	1	-	1	0	-	-	-	1	1	1	1	1	1	1	1	-	-	-	-	-	-	1	-	1	-	0	1	1	0	-	1	0	-	-	-	1	-	-	-	1	-	0	-	-	-	1	-	1	1	0	-	1	1	0	-	0	-	0	-	1	-	1	0	-	1	1	-	1	1	0	0	1	0	-	1	1	1	-	-	1	1	-	1	1	1	1	1	1	-	-	1	-	-	1	1	1	1	-	1	1	-	1	-	1	-	-	1	-	0	-	-	-	0	-	0	0	-	-	-	-	1	1	1	-	1	-	-	1	1	-	1	-	1	1	1	-	0	1	-	-	1	1	1	1	-	1	0	-	1	-	1	0	0	-	-	1	1	-	-	1	-	-	-	1	-	-	1	1	-	-	-	1	0	-	-	1	-	1	1	-	1	-	-	1	-	-	-
65019302|F|0-43:A>G-43:A>G	65019302	TGCAGGCAGGATAGGGAATCAGATTTCATTGCATTTTCCAAGAGAGAAAAGTACTAACACAAAACCTGG	TGCAGGCAGGATAGGGAATCAGATTTCATTGCATTTTCCAAGAGAGAAAAGTACTAACACAAAACCTGG		0	0	999	43:A>G	43	0.545455	0.784314	0.284314	0.715686	0.215686	0.068627	0.338331	0.406959	0.372645	5.65957	4.70588	1	0	-	1	1	-	-	-	0	0	0	0	0	0	0	0	-	-	-	-	-	-	0	-	0	-	1	0	0	1	-	0	1	-	-	-	0	-	-	-	0	-	1	-	-	-	0	-	0	0	1	-	0	0	1	-	1	-	1	-	0	-	0	1	-	0	0	-	0	1	1	1	0	1	-	0	0	1	-	-	0	0	-	0	1	0	0	0	0	-	-	0	-	-	0	0	0	0	-	0	0	-	0	-	0	-	-	0	-	1	-	-	-	1	-	1	1	-	-	-	-	0	0	1	-	0	-	-	1	0	-	0	-	0	0	0	-	1	0	-	-	0	1	0	0	-	0	1	-	0	-	0	1	1	-	-	0	0	-	-	0	-	-	-	0	-	-	0	0	-	-	-	0	1	-	-	0	-	0	0	-	0	-	-	0	-	-	-
65018879|F|0--25:T>A	65018879	TGCAGAAAAATTTGATAGATTTGATTATTGATAAACTTATTGGAAAGTTGAACAAATATATTAGCTGTC	TGCAGAAAAATTTGATAGATTTGATTATTGATAAACTTATTGGAAAGTTGAACAAATATATTAGCTGTC		0	0	999		25	0.545455	0.794118	0.235294	0.764706	0.205882	0.029412	0.32699	0.359862	0.343426	66.60638	39.96774	1	-	-	1	1	1	-	-	-	0	-	0	1	1	-	-	1	-	-	1	-	-	-	1	1	0	1	-	-	-	1	1	-	1	1	1	-	-	-	0	1	1	0	-	-	1	1	1	-	1	1	-	1	-	0	-	-	-	1	-	-	-	-	0	1	1	-	-	-	1	1	-	-	1	1	-	1	1	-	1	-	-	-	0	0	1	-	-	-	0	-	1	-	1	1	-	-	1	-	1	1	-	0	1	-	1	1	1	1	-	0	1	0	1	-	1	1	-	-	1	-	1	-	1	1	-	-	1	1	1	-	1	1	0	-	-	-	-	-	-	-	0	-	1	1	1	-	-	-	1	1	1	1	-	0	0	-	0	1	-	1	1	-	1	-	-	1	1	0	1	0	-	1	1	-	1	-	-	-	-	0	1	1	-	1	1	1	1
65018879|F|0-25:T>A-25:T>A	65018879	TGCAGAAAAATTTTATAGATTTGATAATTGATAAACTTATTGGAAAGTTGAACAAATATATTAGCTGTC	TGCAGAAAAATTTTATAGATTTGATAATTGATAAACTTATTGGAAAGTTGAACAAATATATTAGCTGTC		0	0	999	25:T>A	25	0.545455	0.794118	0.235294	0.764706	0.205882	0.029412	0.32699	0.359862	0.343426	66.60638	39.96774	1	-	-	0	0	0	-	-	-	1	-	1	0	1	-	-	0	-	-	0	-	-	-	1	0	1	0	-	-	-	0	0	-	0	0	0	-	-	-	1	0	0	1	-	-	0	0	0	-	0	0	-	0	-	1	-	-	-	0	-	-	-	-	1	0	0	-	-	-	0	0	-	-	0	0	-	0	0	-	0	-	-	-	1	1	0	-	-	-	1	-	0	-	0	0	-	-	0	-	0	0	-	1	0	-	0	0	1	0	-	1	0	1	0	-	0	0	-	-	0	-	0	-	0	0	-	-	0	0	0	-	0	0	1	-	-	-	-	-	-	-	1	-	0	0	0	-	-	-	0	0	0	0	-	1	1	-	1	0	-	0	0	-	0	-	-	0	0	1	0	1	-	0	0	-	0	-	-	-	-	1	0	0	-	0	0	0	0
65021829|F|0--14:T>A	65021829	TGCAGATTCCTAAATTGAAAGCTTTATAAGTTTACAATATGCAAATAAATCCTGGAAAATTATTATTCC	TGCAGATTCCTAAATTGAAAGCTTTATAAGTTTACAATATGCAAATAAATCCTGGAAAATTATTATTCC		0	0	999		14	0.545455	0.862745	0.205882	0.794118	0.137255	0.068627	0.236832	0.32699	0.281911	57.33333	51.73077	1	-	0	1	1	1	0	-	-	1	-	-	1	-	-	1	-	1	1	1	1	1	1	-	1	1	-	1	-	1	1	-	-	-	1	-	1	-	-	-	1	1	1	1	1	-	1	1	-	-	-	-	1	1	1	0	-	1	1	1	-	1	1	-	1	1	1	-	1	-	1	-	0	0	1	1	1	-	1	1	-	1	0	1	1	1	-	1	-	1	-	1	1	1	1	0	1	1	-	1	-	-	1	-	1	1	-	1	1	-	1	-	-	-	-	1	-	-	1	1	-	-	1	-	-	-	1	-	-	-	-	1	0	1	-	-	1	0	-	0	-	1	1	1	-	-	-	-	-	0	1	-	-	1	1	1	0	1	-	1	1	-	-	1	1	-	-	-	-	-	-	1	-	-	0	-	-	1	1	1	0	-	-	1	-	-	-	-
65021829|F|0-14:T>A-14:T>A	65021829	TGCAGATTCCTAAAATGAAAGCTTTATAAGTTTACAATATGCAAATAAATCCTGGAAAATTATTATTCC	TGCAGATTCCTAAAATGAAAGCTTTATAAGTTTACAATATGCAAATAAATCCTGGAAAATTATTATTCC		0	0	999	14:T>A	14	0.545455	0.862745	0.205882	0.794118	0.137255	0.068627	0.236832	0.32699	0.281911	57.33333	51.73077	1	-	1	0	1	0	1	-	-	0	-	-	0	-	-	0	-	0	0	0	0	1	0	-	0	0	-	0	-	0	0	-	-	-	0	-	0	-	-	-	0	1	0	0	0	-	0	0	-	-	-	-	0	0	0	1	-	0	0	0	-	0	0	-	0	0	0	-	0	-	0	-	1	1	0	1	0	-	0	0	-	0	1	0	0	0	-	0	-	0	-	0	0	0	0	1	0	0	-	0	-	-	0	-	0	0	-	0	0	-	0	-	-	-	-	0	-	-	0	0	-	-	0	-	-	-	1	-	-	-	-	0	1	0	-	-	0	1	-	1	-	0	0	0	-	-	-	-	-	1	1	-	-	0	0	0	1	0	-	0	0	-	-	0	0	-	-	-	-	-	-	1	-	-	1	-	-	0	0	0	1	-	-	0	-	-	-	-
65019163|F|0--16:G>A	65019163	TGCAGTAGAAGATTTTGTTGGAAAAATGAAAGATGATGTAAGAGTCTGACAATATCCCTGATTTTATTT	TGCAGTAGAAGATTTTGTTGGAAAAATGAAAGATGATGTAAGAGTCTGACAATATCCCTGATTTTATTT		0	0	999		16	0.545455	0.186275	0.862745	0.137255	0.813725	0.04902	0.303153	0.236832	0.269992	10.69565	10.16667	1	0	-	0	0	0	-	0	0	0	-	-	0	-	0	-	0	0	-	0	0	0	1	1	0	0	0	-	0	-	0	0	0	0	0	-	0	0	-	0	0	0	1	0	0	0	-	-	-	0	-	1	-	1	-	0	-	0	0	-	0	0	1	0	-	-	-	-	1	-	0	-	-	0	1	-	1	0	-	1	-	0	-	-	-	-	-	-	-	-	0	-	0	0	0	0	-	-	1	0	-	1	-	0	-	0	-	-	0	-	-	0	1	1	1	-	0	-	-	0	-	1	-	-	0	0	-	0	0	-	-	-	0	0	1	0	0	0	-	-	-	-	-	-	-	0	0	-	-	0	1	-	-	-	0	0	-	0	-	-	-	0	-	-	0	0	0	0	0	-	-	0	0	0	1	-	-	0	-	0	-	0	-	-	-	-	0	0
65019163|F|0-16:G>A-16:G>A	65019163	TGCAGTAGAAGATTTTATTGGAAAAATGAAAGATGATGTAAGAGTCTGACAATATCCCTGATTTTATTT	TGCAGTAGAAGATTTTATTGGAAAAATGAAAGATGATGTAAGAGTCTGACAATATCCCTGATTTTATTT		0	0	999	16:G>A	16	0.545455	0.186275	0.862745	0.137255	0.813725	0.04902	0.303153	0.236832	0.269992	10.69565	10.16667	1	1	-	1	1	1	-	1	1	1	-	-	1	-	1	-	1	1	-	1	1	1	1	0	1	1	1	-	1	-	1	1	1	1	1	-	1	1	-	1	1	1	0	1	1	1	-	-	-	1	-	1	-	0	-	1	-	1	1	-	1	1	0	1	-	-	-	-	0	-	1	-	-	1	0	-	0	1	-	0	-	1	-	-	-	-	-	-	-	-	1	-	1	1	1	1	-	-	0	1	-	0	-	1	-	1	-	-	1	-	-	1	0	0	1	-	1	-	-	1	-	0	-	-	1	1	-	1	1	-	-	-	1	1	1	1	1	1	-	-	-	-	-	-	-	1	1	-	-	1	1	-	-	-	1	1	-	1	-	-	-	1	-	-	1	1	1	1	1	-	-	1	1	1	0	-	-	1	-	1	-	1	-	-	-	-	1	1
65015359|F|0--19:A>G	65015359	TGCAGTCTGGACTATAGAAATACTGTAGTCTGGGCTATAGAATGTAATATAGTCTGACCTATAGATGGA	TGCAGTCTGGACTATAGAAATACTGTAGTCTGGGCTATAGAATGTAATATAGTCTGACCTATAGATGGA		0	0	999		19	0.545455	0.862745	0.166667	0.833333	0.137255	0.029412	0.236832	0.277778	0.257305	4.53465	3	1	1	-	1	-	-	-	-	-	-	-	1	1	1	1	-	1	1	-	1	-	1	1	1	-	1	1	-	1	-	1	1	-	-	-	-	0	0	-	-	-	1	1	1	-	1	0	-	-	-	1	1	-	1	1	-	-	-	1	-	-	-	-	1	0	0	1	-	1	1	-	1	1	-	-	-	-	-	1	1	1	-	-	1	1	1	0	1	1	1	-	-	1	1	-	1	1	-	1	1	-	0	-	1	1	1	-	1	1	-	1	1	1	-	-	-	0	1	-	0	1	1	-	1	-	1	-	1	-	1	0	-	1	-	-	1	-	1	1	1	-	-	-	1	-	1	1	-	-	-	-	-	-	0	-	1	-	-	-	1	1	0	-	1	1	1	-	0	0	1	-	1	1	-	-	1	-	1	1	1	-	1	1	1	-	1	1	-
65015359|F|0-19:A>G-19:A>G	65015359	TGCAGTCTGGACTATAGAAGTACTGTAGTCTGGGCTATAGAATGTAATATAGTCTGACCTATAGATGGA	TGCAGTCTGGACTATAGAAGTACTGTAGTCTGGGCTATAGAATGTAATATAGTCTGACCTATAGATGGA		0	0	999	19:A>G	19	0.545455	0.862745	0.166667	0.833333	0.137255	0.029412	0.236832	0.277778	0.257305	4.53465	3	1	0	-	0	-	-	-	-	-	-	-	0	0	0	0	-	0	0	-	0	-	0	0	0	-	0	0	-	0	-	0	1	-	-	-	-	1	1	-	-	-	1	0	0	-	0	1	-	-	-	0	0	-	0	0	-	-	-	0	-	-	-	-	0	1	1	0	-	0	0	-	0	0	-	-	-	-	-	0	0	0	-	-	0	0	0	1	0	0	0	-	-	0	0	-	0	0	-	0	0	-	1	-	0	0	0	-	0	0	-	0	0	0	-	-	-	1	0	-	1	0	0	-	0	-	0	-	0	-	0	1	-	0	-	-	0	-	0	0	0	-	-	-	0	-	0	0	-	-	-	-	-	-	1	-	0	-	-	-	0	0	1	-	0	0	0	-	1	1	0	-	0	0	-	-	0	-	0	0	0	-	0	1	0	-	0	0	-
65017100|F|0--12:C>A	65017100	TGCAGGCGGACCCGAAGGCGGTCCAGAAGGTGGTTCAGCAAGTGATGGCGGTAATAAAGAAACTGCCAC	TGCAGGCGGACCCGAAGGCGGTCCAGAAGGTGGTTCAGCAAGTGATGGCGGTAATAAAGAAACTGCCAC		0	0	999		12	0.545455	0.872549	0.176471	0.823529	0.127451	0.04902	0.222414	0.290657	0.256536	79.34653	60.6	1	-	1	-	0	-	-	1	1	-	-	0	-	-	1	-	-	-	-	-	1	-	-	1	1	1	-	-	-	-	1	1	1	-	1	1	-	-	-	-	1	1	1	1	1	-	1	-	-	0	1	0	-	-	1	-	1	-	1	0	-	-	1	-	1	1	1	1	-	0	-	1	-	-	-	1	-	1	-	0	1	-	-	-	1	1	-	-	-	1	-	1	1	1	-	0	-	-	-	0	-	1	1	-	1	1	1	1	1	-	-	-	-	-	-	1	1	-	1	-	-	1	1	1	-	-	1	1	1	-	1	-	1	-	0	1	-	-	-	-	1	1	1	1	0	-	1	1	0	1	-	1	1	-	-	1	1	1	1	-	1	1	0	1	1	1	-	1	-	1	1	-	1	1	1	-	-	1	1	-	1	1	1	1	1	-	-	1
65017100|F|0-12:C>A-12:C>A	65017100	TGCAGGCGGACCAGAAGGCGGTCCAGAAGGTGGTTCAGCAAGTGATGGCGGTAATAAAGAAACTGCCAC	TGCAGGCGGACCAGAAGGCGGTCCAGAAGGTGGTTCAGCAAGTGATGGCGGTAATAAAGAAACTGCCAC		0	0	999	12:C>A	12	0.545455	0.872549	0.176471	0.823529	0.127451	0.04902	0.222414	0.290657	0.256536	79.34653	60.6	1	-	0	-	1	-	-	0	0	-	-	1	-	-	0	-	-	-	-	-	0	-	-	0	0	0	-	-	-	-	0	0	0	-	0	0	-	-	-	-	0	0	0	0	0	-	0	-	-	1	0	1	-	-	0	-	0	-	0	1	-	-	0	-	0	0	0	0	-	1	-	0	-	-	-	0	-	0	-	1	0	-	-	-	0	0	-	-	-	0	-	0	0	0	-	1	-	-	-	1	-	0	0	-	0	0	0	0	0	-	-	-	-	-	-	0	0	-	1	-	-	0	0	0	-	-	0	0	0	-	0	-	0	-	1	0	-	-	-	-	0	1	0	1	1	-	0	0	1	0	-	0	0	-	-	0	0	0	1	-	0	0	1	0	0	0	-	0	-	0	1	-	0	0	0	-	-	0	0	-	0	0	0	0	0	-	-	0
65020490|F|0--35:C>T	65020490	TGCAGATGCGTATATAAACCAAATTTCATAAGAATCACAACATCGCTTCGCCATTTATGTGATAAAAAA	TGCAGATGCGTATATAAACCAAATTTCATAAGAATCACAACATCGCTTCGCCATTTATGTGATAAAAAA		0	0	999		35	0.545455	0.872549	0.156863	0.843137	0.127451	0.029412	0.222414	0.264514	0.243464	82.50505	64.11765	1	-	1	-	0	1	-	1	-	-	1	1	-	-	-	0	-	0	1	-	1	1	-	-	1	1	-	-	-	1	1	-	1	-	-	-	1	-	-	1	-	-	1	1	1	0	-	-	-	-	-	-	1	0	-	1	1	0	1	1	-	-	1	-	-	1	1	1	1	1	1	-	1	1	1	0	0	1	1	1	1	-	1	1	1	1	0	-	1	-	1	1	1	1	1	1	1	-	1	1	-	-	1	1	-	1	0	-	-	0	1	1	1	1	-	1	-	-	-	1	1	-	1	-	-	1	-	-	1	1	1	1	-	-	-	-	0	1	-	-	1	-	-	1	1	-	0	-	1	-	1	-	1	1	1	-	-	-	1	-	-	-	1	1	1	1	-	-	-	-	-	1	-	1	1	-	-	-	-	1	-	1	-	1	1	1	-	-
65020490|F|0-35:C>T-35:C>T	65020490	TGCAGATGCGTATATAAACCAAATTTCATAAGAATTACAACATCGCTTCGCCATTTATGTGATAAAAAA	TGCAGATGCGTATATAAACCAAATTTCATAAGAATTACAACATCGCTTCGCCATTTATGTGATAAAAAA		0	0	999	35:C>T	35	0.545455	0.872549	0.156863	0.843137	0.127451	0.029412	0.222414	0.264514	0.243464	82.50505	64.11765	1	-	0	-	1	0	-	0	-	-	0	0	-	-	-	1	-	1	0	-	0	0	-	-	1	0	-	-	-	0	0	-	0	-	-	-	0	-	-	0	-	-	0	0	0	1	-	-	-	-	-	-	0	1	-	0	0	1	0	0	-	-	0	-	-	0	0	0	0	0	0	-	0	0	0	1	1	0	0	0	0	-	0	0	0	0	1	-	1	-	0	0	0	0	0	0	0	-	0	0	-	-	0	0	-	0	1	-	-	1	0	0	0	0	-	0	-	-	-	0	0	-	0	-	-	0	-	-	0	0	0	0	-	-	-	-	1	0	-	-	0	-	-	1	0	-	1	-	0	-	0	-	0	0	0	-	-	-	0	-	-	-	0	0	0	0	-	-	-	-	-	0	-	0	0	-	-	-	-	0	-	0	-	0	0	0	-	-
65014983|F|0--24:C>T	65014983	TGCAGCAAAAGTAATCTAGATTTGCCTAAAAATACTACTTCTCAATTAGTGATACGGAAGTTCAGTAAA	TGCAGCAAAAGTAATCTAGATTTGCCTAAAAATACTACTTCTCAATTAGTGATACGGAAGTTCAGTAAA		0	0	999		24	0.545455	0.901961	0.186275	0.813725	0.098039	0.088235	0.176855	0.303153	0.240004	6.85047	5.18182	0.96875	-	1	1	1	-	1	1	-	1	0	-	1	1	1	-	1	-	1	1	-	-	1	1	1	1	1	-	-	-	-	-	1	1	1	-	0	-	1	1	0	1	-	-	-	1	1	-	1	1	-	1	-	-	0	1	1	1	1	-	-	-	0	1	1	1	-	-	-	-	-	1	1	-	1	-	1	-	1	1	1	1	-	-	1	-	1	-	-	-	1	-	-	1	1	1	-	-	1	-	1	-	1	1	1	1	-	0	-	1	-	1	-	1	0	-	1	-	1	-	1	1	1	1	1	1	1	-	1	-	1	1	-	1	-	1	-	-	0	-	-	-	-	1	1	-	1	1	1	1	0	-	-	-	-	-	-	1	-	-	-	1	1	1	1	-	1	1	-	-	-	1	1	-	-	1	-	1	0	-	-	1	-	1	-	-	-	1
65014983|F|0-24:C>T-24:C>T	65014983	TGCAGCAAAAGTAATCTAGATTTGTCTAAAAATACTACTTCTCAATTAGTGATACGGAAGTTCAGTAAA	TGCAGCAAAAGTAATCTAGATTTGTCTAAAAATACTACTTCTCAATTAGTGATACGGAAGTTCAGTAAA		0	0	999	24:C>T	24	0.545455	0.901961	0.186275	0.813725	0.098039	0.088235	0.176855	0.303153	0.240004	6.85047	5.18182	0.96875	-	0	0	0	-	0	0	-	1	1	-	0	0	0	-	0	-	0	0	-	-	0	0	0	0	0	-	-	-	-	-	0	0	0	-	1	-	1	0	1	0	-	-	-	0	0	-	0	0	-	0	-	-	1	0	0	0	0	-	-	-	1	0	0	0	-	-	-	-	-	0	0	-	0	-	0	-	0	0	0	0	-	-	0	-	0	-	-	-	0	-	-	0	0	1	-	-	0	-	0	-	0	0	0	1	-	1	-	1	-	0	-	0	1	-	0	-	0	-	0	0	0	0	0	0	0	-	0	-	0	0	-	0	-	0	-	-	1	-	-	-	-	1	0	-	0	0	0	0	1	-	-	-	-	-	-	0	-	-	-	0	1	0	0	-	0	0	-	-	-	0	0	-	-	1	-	0	1	-	-	0	-	1	-	-	-	0
65013756|F|0--24:A>T	65013756	TGCAGACATTATTTCGATCATTTTAAATTTTCTATTGGTATTTGTATTGAAGCTTTCGTTAAAGGTCTT	TGCAGACATTATTTCGATCATTTTAAATTTTCTATTGGTATTTGTATTGAAGCTTTCGTTAAAGGTCTT		0	0	999		24	0.545455	0.892157	0.166667	0.833333	0.107843	0.058824	0.192426	0.277778	0.235102	4.31481	3.63636	0.975	-	-	1	-	-	-	1	-	-	1	1	1	1	-	1	-	1	-	1	1	1	-	1	1	1	-	-	1	-	1	1	-	-	-	-	-	-	1	1	-	-	1	-	0	1	-	-	1	1	1	-	-	1	1	1	-	1	1	-	1	0	1	1	-	-	1	0	-	1	-	1	1	1	-	-	0	-	1	1	-	-	1	-	-	1	1	1	-	-	-	-	-	-	1	-	-	-	1	1	1	-	-	1	-	1	1	1	1	1	1	1	-	-	-	1	-	1	1	-	-	1	0	-	-	1	-	-	1	1	-	-	1	1	1	-	1	1	-	-	0	1	-	-	1	1	1	-	0	0	-	0	1	1	-	-	-	1	1	1	-	1	1	1	1	1	1	0	-	0	1	1	-	1	-	1	-	1	-	1	-	-	-	1	-	-	1	1
65013756|F|0-24:A>T-24:A>T	65013756	TGCAGACATTATTTCGATCATTTTTAATTTTCTATTGGTATTTGTATTGAAGCTTTCGTTAAAGGTCTT	TGCAGACATTATTTCGATCATTTTTAATTTTCTATTGGTATTTGTATTGAAGCTTTCGTTAAAGGTCTT		0	0	999	24:A>T	24	0.545455	0.892157	0.166667	0.833333	0.107843	0.058824	0.192426	0.277778	0.235102	4.31481	3.63636	0.975	-	-	0	-	-	-	0	-	-	0	0	1	0	-	0	-	0	-	0	0	0	-	0	0	0	-	-	0	-	0	1	-	-	-	-	-	-	0	0	-	-	1	-	1	0	-	-	0	0	0	-	-	0	0	0	-	0	0	-	0	1	1	0	-	-	0	1	-	0	-	0	0	0	-	-	1	-	0	0	-	-	0	-	-	1	0	0	-	-	-	-	-	-	0	-	-	-	0	0	0	-	-	0	-	0	0	0	0	0	0	0	-	-	-	0	-	0	0	-	-	0	1	-	-	0	-	-	0	0	-	-	0	1	0	-	0	0	-	-	1	0	-	-	0	0	0	-	1	1	-	1	0	0	-	-	-	0	0	0	-	0	0	0	0	0	0	1	-	1	0	0	-	0	-	0	-	0	-	0	-	-	-	0	-	-	0	0
65013412|F|0--46:A>T	65013412	TGCAGCCACTGATTATGTAGCAGAGTCTTAGACCACTAGATACATTAAATAAAAAAAAACATAAAAATT	TGCAGCCACTGATTATGTAGCAGAGTCTTAGACCACTAGATACATTAAATAAAAAAAAACATAAAAATT		0	0	999		46	0.545455	0.147059	0.882353	0.117647	0.852941	0.029412	0.250865	0.207612	0.229239	3.06667	3.01942	0.958333	0	-	-	0	0	-	0	-	-	-	-	0	0	0	0	0	0	0	-	-	0	-	0	1	-	-	0	0	0	-	-	0	-	-	0	-	-	0	-	0	0	-	0	-	-	0	0	0	-	0	0	1	-	-	0	-	-	-	1	0	1	-	-	-	0	0	-	0	1	-	-	-	0	0	0	0	0	0	-	0	-	0	0	0	-	0	-	0	-	-	-	0	0	0	0	0	-	0	0	0	0	-	-	1	0	0	-	-	-	0	-	0	-	1	-	0	-	-	1	0	-	-	-	0	0	1	-	-	-	0	0	-	-	-	0	0	-	0	0	-	-	-	1	-	1	0	-	0	1	-	-	0	0	0	-	1	0	-	-	0	-	0	-	0	0	-	-	0	0	-	0	1	-	-	0	0	-	-	-	0	-	0	0	0	-	1	0
65013412|F|0-46:A>T-46:A>T	65013412	TGCAGCCACTGATTATGTAGCAGAGTCTTAGACCACTAGATACATTTAAAAAAAAAAAACATAAAAGTT	TGCAGCCACTGATTATGTAGCAGAGTCTTAGACCACTAGATACATTTAAAAAAAAAAAACATAAAAGTT		0	0	999	46:A>T	46	0.545455	0.147059	0.882353	0.117647	0.852941	0.029412	0.250865	0.207612	0.229239	3.06667	3.01942	0.958333	1	-	-	1	1	-	1	-	-	-	-	1	1	1	1	1	1	1	-	-	1	-	1	1	-	-	1	1	1	-	-	1	-	-	1	-	-	1	-	1	1	-	1	-	-	1	1	1	-	1	1	0	-	-	1	-	-	-	1	1	1	-	-	-	1	1	-	1	0	-	-	-	1	1	1	1	1	1	-	1	-	1	1	1	-	1	-	1	-	-	-	1	1	1	1	1	-	1	1	1	1	-	-	0	1	1	-	-	-	1	-	1	-	0	-	1	-	-	0	1	-	-	-	1	1	0	-	-	-	1	1	-	-	-	1	1	-	1	1	-	-	-	0	-	0	1	-	1	0	-	-	1	1	1	-	0	1	-	-	1	-	1	-	1	1	-	-	1	1	-	1	0	-	-	1	1	-	-	-	1	-	1	1	1	-	0	1
65017074|F|0--15:A>G	65017074	TGCAGGACATAACTGAGAGACATGGGTATTTTTTCCCTTTTTTGAAATATGACACTGAGGCCCCAAATC	TGCAGGACATAACTGAGAGACATGGGTATTTTTTCCCTTTTTTGAAATATGACACTGAGGCCCCAAATC		0	0	999		15	0.545455	0.901961	0.166667	0.833333	0.098039	0.068627	0.176855	0.277778	0.227316	16.71296	14.4	1	-	1	1	-	-	-	1	-	1	1	-	-	1	-	1	-	1	1	1	-	1	1	-	1	-	1	1	1	-	1	-	0	-	-	1	1	-	1	-	-	1	-	-	-	1	1	-	-	1	1	1	1	1	1	1	1	-	0	1	1	-	1	-	-	1	1	0	-	-	-	-	-	1	1	0	1	1	1	-	-	-	1	1	-	1	0	1	-	-	1	0	1	1	1	1	1	-	-	-	-	-	-	1	-	0	1	-	-	-	0	1	-	-	-	1	-	1	1	1	-	-	-	1	1	-	-	1	-	1	0	1	-	-	1	1	1	-	-	-	-	-	-	-	1	1	-	-	1	1	-	1	-	1	1	-	1	1	1	1	1	1	-	-	-	-	-	1	1	-	-	-	-	0	1	1	1	-	1	1	-	1	1	1	1	-	1	1
65017074|F|0-15:A>G-15:A>G	65017074	TGCAGGACATAACTGGGAGACATGGGAATTTTTTCCCTTTTTTCAAATATGACACTGAGGCCCCAAATC	TGCAGGACATAACTGGGAGACATGGGAATTTTTTCCCTTTTTTCAAATATGACACTGAGGCCCCAAATC		0	0	999	15:A>G	15	0.545455	0.901961	0.166667	0.833333	0.098039	0.068627	0.176855	0.277778	0.227316	16.71296	14.4	1	-	0	1	-	-	-	0	-	0	0	-	-	1	-	0	-	0	0	0	-	0	1	-	0	-	0	0	1	-	0	-	1	-	-	0	0	-	0	-	-	0	-	-	-	0	0	-	-	0	0	0	0	0	0	0	0	-	1	0	0	-	0	-	-	0	0	1	-	-	-	-	-	0	0	1	0	0	0	-	-	-	0	0	-	0	1	0	-	-	0	1	0	0	0	0	0	-	-	-	-	-	-	0	-	1	0	-	-	-	1	0	-	-	-	1	-	0	0	0	-	-	-	0	0	-	-	0	-	0	1	0	-	-	0	0	0	-	-	-	-	-	-	-	0	1	-	-	0	0	-	0	-	0	1	-	0	0	0	0	0	0	-	-	-	-	-	0	0	-	-	-	-	1	0	0	0	-	0	0	-	0	0	0	0	-	0	0
65017603|F|0--34:A>G	65017603	TGCAGACTTATTTTCTTCTATAGTTCAAGACTATACCTAGAATTATATTTCTAAATATAACCCCGATTC	TGCAGACTTATTTTCTTCTATAGTTCAAGACTATACCTAGAATTATATTTCTAAATATAACCCCGATTC		0	0	999		34	0.545455	0.892157	0.107843	0.892157	0.107843	0	0.192426	0.192426	0.192426	33.28155	25.64286	1	1	-	1	1	-	1	-	1	-	1	1	0	-	-	1	-	1	1	1	-	-	1	1	1	-	1	-	1	1	-	-	1	1	1	-	-	-	-	-	1	1	0	-	1	-	1	-	-	-	0	-	1	-	-	1	-	1	1	-	1	1	-	1	-	-	-	-	-	1	-	-	1	1	-	1	-	-	1	1	-	1	-	1	-	1	0	-	-	0	-	-	-	1	-	-	1	-	1	-	-	-	1	-	1	-	-	1	1	0	-	1	1	0	1	-	-	1	-	1	1	0	-	1	-	1	1	0	-	1	1	1	0	1	1	1	1	-	1	-	1	-	1	1	1	1	1	-	1	1	1	1	-	-	-	1	-	-	-	-	1	-	1	1	1	-	1	1	-	1	-	-	-	1	1	-	1	1	1	1	-	1	0	-	1	1	-	-
65017603|F|0-34:A>G-34:A>G	65017603	TGCAGACTTATTTTCTTCTATAGTTCAAGACTATGTCTAGAATTATATTTCTAAATATAACCCCGATTC	TGCAGACTTATTTTCTTCTATAGTTCAAGACTATGTCTAGAATTATATTTCTAAATATAACCCCGATTC		0	0	999	34:A>G	34	0.545455	0.892157	0.107843	0.892157	0.107843	0	0.192426	0.192426	0.192426	33.28155	25.64286	1	0	-	0	0	-	0	-	0	-	0	0	1	-	-	0	-	0	0	0	-	-	0	0	0	-	0	-	0	0	-	-	0	0	0	-	-	-	-	-	0	0	1	-	0	-	0	-	-	-	1	-	0	-	-	0	-	0	0	-	0	0	-	0	-	-	-	-	-	0	-	-	0	0	-	0	-	-	0	0	-	0	-	0	-	0	1	-	-	1	-	-	-	0	-	-	0	-	0	-	-	-	0	-	0	-	-	0	0	1	-	0	0	1	0	-	-	0	-	0	0	1	-	0	-	0	0	1	-	0	0	0	1	0	0	0	0	-	0	-	0	-	0	0	0	0	0	-	0	0	0	0	-	-	-	0	-	-	-	-	0	-	0	0	0	-	0	0	-	0	-	-	-	0	0	-	0	0	0	0	-	0	1	-	0	0	-	-
65019952|F|0--10:T>G	65019952	TGCAGGAATTTGTGTTCTAAATTTCAAAGAGGTAACTCTGCAATTAGTCCAAGCCCCCATATAAGACAT	TGCAGGAATTTGTGTTCTAAATTTCAAAGAGGTAACTCTGCAATTAGTCCAAGCCCCCATATAAGACAT		0	0	999		10	0.545455	0.107843	0.901961	0.098039	0.892157	0.009804	0.192426	0.176855	0.184641	25.41667	14.73333	1	0	0	0	-	0	1	0	1	0	0	0	0	-	-	-	-	-	0	0	0	1	-	-	0	0	-	-	0	0	0	0	0	0	-	0	0	0	-	0	0	0	-	0	0	0	0	0	0	0	1	0	0	-	-	-	-	1	0	1	0	0	0	1	0	0	-	-	-	-	-	-	-	-	-	0	0	-	0	-	0	-	-	0	-	0	0	0	1	-	-	0	0	-	0	0	0	0	-	-	-	1	-	0	0	-	-	0	0	0	-	-	-	0	0	0	-	-	0	0	-	0	-	-	-	1	-	0	-	0	-	-	0	0	0	-	-	-	0	0	0	-	0	0	-	-	-	0	0	0	0	-	-	-	-	0	-	-	0	0	-	-	-	-	0	-	0	0	0	-	-	0	-	-	-	0	1	-	0	-	-	-	-	0	-	-	-	-
